## Supplemental Table 6 for "Monitoring iron-sulfur cluster occupancy across the *E. coli* proteome using chemoproteomics" (part 4 of 22)

### Sheet: a. Raw_Protein_Data_LH (continued)
index	ipi	description	symbol	sequence	mass	mr.set_1	mr.set_2	mr.set_3	mr.set_4	sd.set_1	sd.set_2	sd.set_3	sd.set_4	mean.set_1	mean.set_2	mean.set_3	mean.set_4	noqp.set_1	noqp.set_2	noqp.set_3	noqp.set_4	run	charge	segment	link
				R.AQTLWDELSR.H	1245.64	0	0	0.93	0	0/1/0e+00/2e+04/0e+00/1e+04	0/0/0e+00/6e+04/0e+00/6e+05	1/1/8e+05/1e+05/1e+06/5e+05	0/1/0e+00/8e+03/0e+00/3e+04	0.82	0.69	0.98	0.65	18	18	18	18	1	2	6	488.14
				R.SGVINLGPADSTFLANVAHSAEQWQLNVEK.L	3251.67	0	0	0	0.61	0/1/0e+00/1e+04/0e+00/2e+04	0/1/0e+00/9e+05/0e+00/9e+05	0/2/0e+00/2e+05/0e+00/2e+05	1/1/7e+05/3e+05/1e+06/5e+05	0.82	0.69	0.98	0.65	18	18	18	18	1	3	4	488.15
				R.VPDNYIGLFETDSGFLR.S	1970.98	0	0	0	0.62	0/0/0e+00/6e+04/0e+00/1e+05	0/0/0e+00/3e+05/0e+00/2e+05	0/0/0e+00/5e+05/0e+00/1e+05	1/1/1e+06/5e+05/2e+06/2e+05	0.82	0.69	0.98	0.65	18	18	18	18	1	2	2	488.16
				R.VPFAEVASDGSEAFPFLR.N	1966.99	0	0	0	0.66	0/8/0e+00/2e+04/0e+00/2e+04	1/0/2e+05/2e+04/3e+05/1e+05	0/0/3e+05/2e+05/5e+05/2e+05	1/1/2e+05/2e+05/4e+05/2e+05	0.82	0.69	0.98	0.65	18	18	18	18	1	2	3	488.17
				R.VPFAEVASDGSEAFPFLR.N	1966.99	0	0	0	0.69	0/3/0e+00/2e+04/0e+00/2e+04	0/0/0e+00/4e+04/3e+05/8e+04	0/1/0e+00/2e+05/0e+00/1e+05	1/1/1e+06/1e+05/2e+06/1e+05	0.82	0.69	0.98	0.65	18	18	18	18	1	2	4	488.18
				K.AIVCAGTWVK.D	1159.64	0	0	0	0	0/0/0e+00/7e+04/0e+00/3e+05	1/0/2e+05/4e+04/2e+05/4e+04	0/0/0e+00/3e+05/0e+00/9e+05	0/0/0e+00/9e+04/0e+00/3e+05	0.82	0.69	0.98	0.65	18	18	18	18	1	2	3	488.19
				K.DLLPELPVQPVRK.V	1558.94	0	0	0	0	1/0/2e+05/5e+04/1e+05/1e+04	0/0/0e+00/2e+03/0e+00/6e+03	0/0/0e+00/9e+03/0e+00/1e+04	0/0/0e+00/3e+03/0e+00/5e+03	0.82	0.69	0.98	0.65	18	18	18	18	1	2	2	488.20
				K.EAGCAQLFNCPVTAIR.H	1833.89	0	0	0	0	0/0/0e+00/3e+04/0e+00/1e+05	0/0/0e+00/6e+04/0e+00/9e+03	0/0/0e+00/7e+04/0e+00/1e+04	1/0/2e+05/1e+05/3e+05/8e+04	0.82	0.69	0.98	0.65	18	18	18	18	1	2	1	488.21
				K.EAGCAQLFNCPVTAIR.H	1833.89	0	0	0	0	0/0/0e+00/2e+04/0e+00/5e+04	0/1/0e+00/1e+05/0e+00/3e+05	1/1/1e+06/2e+05/1e+06/4e+05	0/1/0e+00/2e+05/0e+00/2e+05	0.82	0.69	0.98	0.65	18	18	18	18	1	3	2	488.22
				K.FASVLGEIAADFAQDK.K	1736.9	0	0	0	0	0/3/0e+00/6e+04/0e+00/2e+04	0/0/0e+00/3e+06/0e+00/7e+05	0/0/0e+00/2e+06/0e+00/6e+05	0/0/0e+00/1e+05/2e+05/1e+05	0.82	0.69	0.98	0.65	18	18	18	18	1	2	4	488.23
				K.FASVLGEIAADFAQDK.K	1736.9	0	0	0	0	0/0/0e+00/1e+05/0e+00/1e+05	0/0/0e+00/2e+06/0e+00/5e+05	0/0/0e+00/7e+05/0e+00/4e+05	0/0/1e+05/6e+04/7e+04/6e+04	0.82	0.69	0.98	0.65	18	18	18	18	1	2	5	488.24
				K.FASVLGEIAADFAQDKK.S	1894.03	0	0	0	0	0/2/0e+00/3e+04/0e+00/3e+04	1/1/1e+05/2e+05/1e+05/7e+04	0/0/0e+00/1e+05/0e+00/5e+04	0/0/0e+00/1e+05/0e+00/1e+06	0.82	0.69	0.98	0.65	18	18	18	18	1	3	1	488.25
				K.FASVLGEIAADFAQDKK.S	1894.03	0	0	0	0	0/0/3e+05/5e+05/4e+05/3e+05	0/0/0e+00/6e+05/0e+00/1e+05	0/0/0e+00/9e+05/0e+00/4e+05	0/1/0e+00/3e+05/0e+00/4e+05	0.82	0.69	0.98	0.65	18	18	18	18	1	3	5	488.26
				K.NKFPAFTGELPNGDQYYGFPAENDALK.I	3087.51	0	0	0	0	0/1/0e+00/5e+03/0e+00/3e+03	0/1/0e+00/7e+04/0e+00/6e+04	0/0/3e+05/5e+04/0e+00/7e+04	0/0/0e+00/7e+04/0e+00/8e+03	0.82	0.69	0.98	0.65	18	18	18	18	1	3	4	488.27
				K.SDFDLTPFR.L	1124.55	0	0	0	0	0/0/0e+00/4e+04/0e+00/8e+04	0/1/0e+00/2e+05/0e+00/3e+05	0/0/2e+05/1e+05/1e+05/3e+05	0/1/0e+00/4e+04/0e+00/1e+05	0.82	0.69	0.98	0.65	18	18	18	18	1	2	4	488.28
				R.HDDDGVTIETADGEYQAK.K	2019.91	0	0	0	0	0/0/0e+00/0e+00/6e+04/9e+02	0/0/0e+00/1e+03/0e+00/0e+00	0/0/0e+00/6e+02/0e+00/1e+04	0/0/0e+00/0e+00/0e+00/2e+02	0.82	0.69	0.98	0.65	18	18	18	18	1	2	3	488.29
				R.HDDDGVTIETADGEYQAK.K	2019.91	0	0	0	0	1/0/5e+04/4e+03/1e+05/3e+04	0/0/0e+00/7e+05/0e+00/1e+05	0/0/0e+00/2e+05/0e+00/2e+05	0/0/0e+00/2e+03/0e+00/1e+04	0.82	0.69	0.98	0.65	18	18	18	18	1	3	3	488.30
				R.LIRHAYGEGEKYVPLVLR.A	2169.25	0	0	0	0	0/0/0e+00/0e+00/0e+00/0e+00	0/0/0e+00/0e+00/0e+00/3e+02	0/0/0e+00/0e+00/0e+00/2e+03	0/0/0e+00/6e+01/0e+00/7e+01	0.82	0.69	0.98	0.65	18	18	18	18	1	3	2	488.31
				R.SGVINLGPADSTFLANVAHSAEQWQLNVEK.L	3251.67	0	0	0	0	0/1/0e+00/2e+03/0e+00/3e+03	0/2/0e+00/1e+04/0e+00/2e+04	0/1/0e+00/2e+04/0e+00/2e+04	0/0/9e+04/3e+04/1e+05/2e+04	0.82	0.69	0.98	0.65	18	18	18	18	1	2	4	488.32
				R.SGVINLGPADSTFLANVAHSAEQWQLNVEK.L	3251.67	0	0	0	0	0/0/0e+00/2e+04/2e+05/7e+04	0/1/0e+00/9e+04/0e+00/1e+05	0/0/0e+00/4e+03/0e+00/8e+04	0/0/0e+00/6e+03/0e+00/6e+04	0.82	0.69	0.98	0.65	18	18	18	18	1	3	6	488.33
				R.VPFAEVASDGSEAFPFLR.N	1966.99	0	0	0	0	1/0/8e+04/1e+04/2e+05/7e+04	0/0/0e+00/1e+04/0e+00/2e+04	0/1/0e+00/5e+04/0e+00/9e+04	0/0/0e+00/9e+03/0e+00/8e+04	0.82	0.69	0.98	0.65	18	18	18	18	1	2	2	488.34
				R.VPFAEVASDGSEAFPFLR.N	1966.99	0	0	0	0	0/0/0e+00/5e+03/0e+00/2e+04	0/0/0e+00/2e+04/0e+00/4e+05	0/1/0e+00/2e+05/0e+00/4e+05	1/0/0e+00/4e+03/1e+05/2e+04	0.82	0.69	0.98	0.65	18	18	18	18	1	3	3	488.35
				R.WPEIRVPDNYIGLFETDSGFLR.S	2652.34	0	0	0	0	0/1/0e+00/7e+03/0e+00/8e+03	0/2/0e+00/5e+04/0e+00/3e+04	0/0/6e+05/5e+04/4e+05/3e+05	0/0/0e+00/1e+04/0e+00/1e+03	0.82	0.69	0.98	0.65	18	18	18	18	1	4	5	488.36
489	P66948	bepA Beta-barrel assembly-enhancing protease	bepA			1.09	0.74	0.96	0.62	0	0	0	0.25	1.09	0.74	0.96	0.73	4	4	4	4	1	23	12
				K.LGSLQQAR.Y	899.519	1.09	0	0.96	0.62	0/2/0e+00/1e+05/0e+00/1e+05	0/1/0e+00/8e+03/0e+00/1e+04	0/1/0e+00/4e+05/0e+00/5e+05	1/1/4e+05/1e+05/6e+05/2e+05	1.09	0.74	0.96	0.73	4	4	4	4	1	2	2	489.1
				R.TLGMYNSGR.N	1025.5	0	0	0	0.55	0/2/0e+00/2e+04/0e+00/5e+04	0/0/0e+00/2e+04/0e+00/4e+04	0/2/0e+00/2e+04/0e+00/5e+04	1/1/2e+05/6e+04/2e+05/7e+04	1.09	0.74	0.96	0.73	4	4	4	4	1	2	1	489.2
				R.TNPVLQLNLANAYLQGGQPQEAANILNR.Y	3048.62	0	0.74	0	0	0/0/0e+00/2e+04/0e+00/2e+04	1/1/0e+00/4e+04/2e+05/2e+04	0/0/0e+00/2e+04/0e+00/7e+03	0/0/0e+00/8e+03/0e+00/7e+03	1.09	0.74	0.96	0.73	4	4	4	4	1	3	2	489.3
				R.YSSRPPEILLTHPLPESR.L	2120.15	0	0	0	1.02	0/0/0e+00/6e+04/0e+00/3e+04	0/0/0e+00/5e+03/0e+00/7e+03	0/1/0e+00/3e+04/0e+00/1e+03	1/1/2e+05/1e+04/2e+05/1e+04	1.09	0.74	0.96	0.73	4	4	4	4	1	3	2	489.4
				R.LDQAISLLSSASSQVK.L	1701.95	0	0	0	0	0/2/0e+00/8e+05/0e+00/9e+05	0/0/0e+00/3e+04/0e+00/3e+04	0/0/0e+00/3e+04/0e+00/5e+03	1/0/4e+05/1e+05/9e+05/4e+04	1.09	0.74	0.96	0.73	4	4	4	4	1	2	6	489.5
				R.LVSHANSVK.T	1009.59	0	0	0	0	0/0/0e+00/1e+04/0e+00/6e+03	0/1/0e+00/2e+03/0e+00/5e+03	0/0/0e+00/9e+02/0e+00/5e+02	1/0/3e+04/2e+03/9e+04/2e+03	1.09	0.74	0.96	0.73	4	4	4	4	1	2	1	489.6
				R.NRANQMR.P	916.466	0	0	0	0	0/1/0e+00/4e+05/0e+00/3e+06	0/0/3e+05/4e+05/4e+04/3e+04	0/0/0e+00/4e+04/0e+00/2e+04	0/0/0e+00/7e+03/0e+00/6e+04	1.09	0.74	0.96	0.73	4	4	4	4	1	2	6	489.7
				R.TLGMYNSGR.N	1025.5	0	0	0	0	0/0/0e+00/7e+04/0e+00/1e+05	1/1/2e+05/3e+04/2e+05/3e+04	0/0/0e+00/2e+05/0e+00/6e+05	0/0/0e+00/9e+03/0e+00/4e+04	1.09	0.74	0.96	0.73	4	4	4	4	1	2	2	489.8
				R.TNPVLQLNLANAYLQGGQPQEAANILNR.Y	3048.62	0	0	0	0	0/0/0e+00/5e+04/0e+00/2e+03	0/0/0e+00/5e+02/0e+00/2e+03	0/0/0e+00/0e+00/0e+00/0e+00	1/1/2e+05/8e+03/2e+05/8e+03	1.09	0.74	0.96	0.73	4	4	4	4	1	2	6	489.9
				R.YDARIDQLR.Q	1176.63	0	0	0	0	0/0/0e+00/1e+02/0e+00/1e+02	1/1/1e+05/9e+02/0e+00/4e+02	0/0/0e+00/7e+02/0e+00/5e+02	0/0/0e+00/1e+03/0e+00/4e+02	1.09	0.74	0.96	0.73	4	4	4	4	1	1	2	489.10
490	P0AEN8	fucU L-fucose mutarotase	fucU			0	0.75	0.96	0.62	0	0	0	0	NaN	0.75	0.96	0.62	1	1	1	1	1	2	5
				R.FAFYER.A	859.423	0	0.75	0.96	0.62	0/1/0e+00/2e+03/0e+00/1e+04	0/1/0e+00/2e+05/0e+00/3e+05	0/1/0e+00/2e+05/0e+00/4e+05	1/1/3e+05/4e+04/6e+05/7e+04	NaN	0.75	0.96	0.62	1	1	1	1	1	2	5	490.1
				K.AFAIVITGER.A	1103.63	0	0	0	0	0/0/0e+00/3e+04/0e+00/1e+05	0/1/0e+00/2e+05/0e+00/2e+05	0/0/0e+00/9e+04/0e+00/6e+04	0/0/0e+00/2e+05/4e+05/2e+05	NaN	0.75	0.96	0.62	1	1	1	1	1	2	1	490.2
				K.YGNILLK.K	875.548	0	0	0	0	0/0/0e+00/6e+05/0e+00/5e+04	0/0/0e+00/5e+03/0e+00/0e+00	0/0/0e+00/5e+03/0e+00/0e+00	0/0/0e+00/1e+03/7e+04/2e+04	NaN	0.75	0.96	0.62	1	1	1	1	1	1	6	490.3
				K.YGNILLK.K	875.548	0	0	0	0	0/0/0e+00/2e+05/0e+00/3e+05	0/0/0e+00/3e+05/0e+00/2e+04	0/0/0e+00/2e+05/0e+00/2e+04	0/0/0e+00/5e+04/0e+00/1e+04	NaN	0.75	0.96	0.62	1	1	1	1	1	2	4	490.4
				K.YGNILLK.K	875.548	0	0	0	0	0/0/0e+00/1e+06/0e+00/1e+06	0/0/0e+00/2e+05/0e+00/1e+04	0/0/0e+00/1e+06/0e+00/6e+04	0/0/3e+05/1e+05/9e+05/8e+05	NaN	0.75	0.96	0.62	1	1	1	1	1	2	6	490.5
				R.YRNALSLQAPCPDIIR.I	1915.02	0	0	0	0	0/1/0e+00/6e+04/0e+00/1e+05	0/0/0e+00/1e+05/0e+00/1e+05	0/0/0e+00/1e+05/0e+00/1e+05	0/0/0e+00/1e+05/0e+00/1e+05	NaN	0.75	0.96	0.62	1	1	1	1	1	2	5	490.6
491	P27302	tktA Transketolase 1	tktA			0.8	0.84	0.97	0.62	0.13	0.21	2.09	0.17	0.81	0.85	1.64	0.6	73	73	73	73	1	123	123456
				K.TIIGFGSPNK.A	1088.62	0.76	0.43	0.96	0.53	1/1/1e+07/6e+05/1e+07/4e+05	0/2/0e+00/3e+05/0e+00/1e+05	1/1/1e+07/5e+05/1e+07/4e+05	0/1/0e+00/6e+05/0e+00/5e+05	0.81	0.85	1.64	0.6	73	73	73	73	1	2	6	491.1
				R.AVTDKPSLLMCK.T	1445.8	0.87	0.71	0.83	0.2	1/1/3e+06/1e+05/2e+06/8e+04	1/1/4e+06/3e+05/6e+06/2e+05	0/1/0e+00/3e+05/0e+00/1e+05	1/0/2e+05/2e+04/2e+06/9e+04	0.81	0.85	1.64	0.6	73	73	73	73	1	3	3	491.2
				K.AYPQEAAEFTR.R	1309.63	0.76	0.88	1.02	0	1/1/5e+06/7e+05/7e+06/4e+05	1/1/6e+06/4e+05/7e+06/7e+05	0/1/0e+00/1e+05/0e+00/2e+05	0/1/0e+00/6e+03/0e+00/2e+04	0.81	0.85	1.64	0.6	73	73	73	73	1	2	4	491.3
				K.ELANAIR.A	813.471	0.63	0	1.16	0.59	0/1/0e+00/2e+05/0e+00/8e+05	0/1/0e+00/6e+04/0e+00/8e+04	0/1/0e+00/1e+05/0e+00/1e+05	1/1/1e+06/8e+05/2e+06/3e+06	0.81	0.85	1.64	0.6	73	73	73	73	1	2	6	491.4
				K.TIIGFGSPNK.A	1088.62	0	0.75	0.97	0.49	0/1/0e+00/1e+05/0e+00/4e+04	1/1/5e+06/9e+05/1e+07/1e+06	0/1/0e+00/3e+05/0e+00/3e+05	1/1/3e+06/5e+05/1e+07/7e+05	0.81	0.85	1.64	0.6	73	73	73	73	1	2	1	491.5
				K.TPGHPEVGYTAGVETTTGPLGQGIANAVGMAIAEK.T	3451.76	0	1.12	1.42	0.7	0/3/0e+00/3e+04/0e+00/2e+04	0/2/0e+00/2e+05/0e+00/1e+05	1/1/5e+06/4e+05/3e+06/4e+05	0/2/0e+00/6e+05/0e+00/5e+05	0.81	0.85	1.64	0.6	73	73	73	73	1	3	2	491.6
				R.ALSMDAVQK.A	1017.55	0	1.21	3.75	0.48	0/0/0e+00/3e+05/0e+00/8e+04	0/1/0e+00/1e+05/0e+00/2e+05	0/1/0e+00/9e+04/0e+00/3e+05	1/1/2e+06/1e+05/5e+06/8e+05	0.81	0.85	1.64	0.6	73	73	73	73	1	2	1	491.7
				R.ALSMDAVQK.A	1017.55	0.84	0.77	2.9	0	1/1/1e+07/4e+05/2e+07/5e+05	1/1/1e+07/3e+05/2e+07/4e+05	0/1/0e+00/2e+05/0e+00/2e+05	0/0/0e+00/2e+05/0e+00/6e+04	0.81	0.85	1.64	0.6	73	73	73	73	1	2	6	491.8
				R.EQLGWK.Y	815.454	0.76	0.81	1.48	0	1/1/1e+06/8e+04/2e+06/1e+05	1/1/2e+06/5e+05/1e+06/1e+06	0/1/0e+00/5e+05/0e+00/2e+06	0/0/0e+00/7e+04/0e+00/2e+05	0.81	0.85	1.64	0.6	73	73	73	73	1	2	4	491.9
				R.FEAYGWHVIR.D	1304.67	1.09	0.86	11.11	0	0/2/0e+00/3e+06/0e+00/3e+06	0/1/0e+00/4e+05/0e+00/7e+05	0/2/0e+00/4e+05/0e+00/2e+05	1/0/2e+06/5e+05/1e+07/6e+06	0.81	0.85	1.64	0.6	73	73	73	73	1	2	5	491.10
				R.TEEQLANIAR.G	1171.62	0.8	0.86	0.97	0	1/1/2e+06/3e+05/2e+06/4e+05	1/1/8e+06/1e+06/9e+06/5e+05	0/1/0e+00/7e+05/0e+00/1e+05	0/1/0e+00/6e+04/0e+00/6e+04	0.81	0.85	1.64	0.6	73	73	73	73	1	2	4	491.11
				R.VAVEAGIADYWYK.Y	1539.8	0.8	0	1.04	0.66	1/1/1e+06/2e+05/8e+05/5e+05	0/0/1e+05/2e+05/3e+05/3e+05	1/1/9e+05/1e+05/5e+05/3e+05	1/1/2e+06/4e+05/3e+06/5e+05	0.81	0.85	1.64	0.6	73	73	73	73	1	2	1	491.12
				R.VTPNMSTWRPCDQVESAVAWK.Y	2518.22	0	0.67	0.94	0.39	0/0/0e+00/4e+04/0e+00/7e+04	1/1/4e+05/7e+04/4e+05/7e+04	1/1/7e+05/8e+04/6e+05/1e+05	1/1/1e+06/2e+05/3e+06/2e+05	0.81	0.85	1.64	0.6	73	73	73	73	1	3	2	491.13
				R.VTPNMSTWRPCDQVESAVAWK.Y	2518.22	1.01	1.14	0	0.66	1/1/1e+06/3e+05/6e+05/3e+05	1/1/2e+05/9e+04/4e+05/1e+05	0/0/0e+00/9e+04/0e+00/1e+05	0/1/0e+00/1e+05/0e+00/3e+05	0.81	0.85	1.64	0.6	73	73	73	73	1	3	6	491.14
				R.VVSMPSTDAFDKQDAAYR.E	2057	0.96	1.05	1.14	0	1/1/9e+06/4e+05/1e+07/4e+05	1/1/4e+06/3e+05/4e+06/2e+05	1/1/1e+06/6e+04/8e+05/1e+05	0/1/0e+00/6e+04/0e+00/3e+05	0.81	0.85	1.64	0.6	73	73	73	73	1	3	6	491.15
				K.AINEDAAGNYIHYGVR.E	1789.87	0	0.9	0.96	0	0/0/0e+00/1e+05/0e+00/5e+05	1/1/4e+06/3e+05/4e+06/2e+06	1/1/4e+06/3e+05/4e+06/1e+06	0/0/0e+00/7e+03/0e+00/6e+04	0.81	0.85	1.64	0.6	73	73	73	73	1	3	4	491.16
				K.AINEDAAGNYIHYGVR.E	1789.87	0.79	0.89	0	0	1/1/1e+07/3e+05/1e+07/2e+06	1/1/3e+06/1e+05/4e+06/6e+05	0/0/0e+00/9e+04/0e+00/4e+05	0/0/0e+00/2e+04/0e+00/8e+04	0.81	0.85	1.64	0.6	73	73	73	73	1	3	5	491.17
				K.AKEFIAK.L	889.564	0.75	0.76	0	0	1/1/1e+06/6e+04/2e+06/3e+04	0/1/0e+00/6e+04/0e+00/7e+04	0/0/0e+00/2e+04/0e+00/1e+04	1/0/1e+05/3e+04/1e+05/2e+03	0.81	0.85	1.64	0.6	73	73	73	73	1	2	1	491.18
				K.AKEFIAK.L	889.564	0.81	0	0.67	0	0/1/0e+00/2e+05/0e+00/1e+05	1/0/5e+05/6e+04/7e+05/3e+04	1/1/1e+06/1e+05/1e+06/5e+04	0/0/0e+00/5e+04/0e+00/1e+04	0.81	0.85	1.64	0.6	73	73	73	73	1	2	6	491.19
				K.FAAYAK.A	725.411	0.71	0	0	0.64	1/1/2e+05/5e+03/3e+05/7e+03	1/0/2e+05/3e+03/3e+05/4e+03	0/0/0e+00/3e+04/0e+00/3e+04	0/1/0e+00/8e+03/0e+00/1e+04	0.81	0.85	1.64	0.6	73	73	73	73	1	1	3	491.20
				K.SGHPGAPMGMADIAEVLWR.D	2022.98	0	0	2.43	0.64	0/4/0e+00/2e+04/0e+00/3e+04	0/1/0e+00/3e+05/0e+00/3e+05	0/3/0e+00/2e+05/0e+00/1e+05	1/1/1e+06/1e+05/2e+06/2e+05	0.81	0.85	1.64	0.6	73	73	73	73	1	3	4	491.21
				K.YAPFEIPSEIYAQWDAK.E	2084.03	0	1.09	0.95	0	1/1/9e+04/1e+04/0e+00/1e+04	1/1/6e+05/6e+04/4e+05/6e+04	2/2/1e+05/7e+04/0e+00/7e+04	0/0/0e+00/1e+05/0e+00/3e+05	0.81	0.85	1.64	0.6	73	73	73	73	1	2	2	491.22
				K.YAPFEIPSEIYAQWDAK.E	2084.03	0	0	1.03	0.5	0/1/0e+00/5e+04/0e+00/1e+05	0/1/0e+00/3e+05/0e+00/3e+05	0/1/0e+00/3e+05/0e+00/4e+05	1/1/2e+06/8e+04/4e+06/5e+05	0.81	0.85	1.64	0.6	73	73	73	73	1	3	2	491.23
				R.AVTDKPSLLMCK.T	1445.8	0.89	0.98	0	0	1/1/7e+05/1e+05/5e+05/5e+04	1/1/1e+06/3e+05/1e+06/4e+04	0/0/0e+00/8e+05/0e+00/3e+04	1/0/2e+05/1e+05/2e+06/6e+04	0.81	0.85	1.64	0.6	73	73	73	73	1	2	3	491.24
				R.AVTDKPSLLMCK.T	1445.8	0.55	0	0.79	0	1/1/1e+06/1e+05/2e+06/9e+04	0/0/0e+00/2e+05/0e+00/1e+04	1/1/6e+06/4e+05/4e+06/3e+05	0/0/0e+00/1e+05/0e+00/5e+04	0.81	0.85	1.64	0.6	73	73	73	73	1	3	2	491.25
				R.AVTDKPSLLMCK.T	1445.8	0	0.75	0	0.95	0/0/0e+00/2e+04/0e+00/7e+04	0/1/0e+00/4e+05/0e+00/1e+05	0/0/0e+00/3e+05/0e+00/2e+04	1/1/1e+06/9e+04/2e+06/1e+05	0.81	0.85	1.64	0.6	73	73	73	73	1	3	4	491.26
				R.FEAYGWHVIR.D	1304.67	0	0.84	0	0.56	0/0/0e+00/2e+03/0e+00/3e+04	0/1/0e+00/3e+04/0e+00/5e+04	0/0/0e+00/2e+04/0e+00/3e+04	1/1/2e+06/2e+05/6e+06/5e+05	0.81	0.85	1.64	0.6	73	73	73	73	1	3	5	491.27
				R.FEAYGWHVIR.D	1304.67	0	0.3	0.64	0	0/0/0e+00/1e+03/0e+00/2e+03	1/1/3e+05/1e+04/9e+05/6e+04	0/1/0e+00/7e+04/0e+00/2e+05	0/0/0e+00/4e+02/0e+00/3e+03	0.81	0.85	1.64	0.6	73	73	73	73	1	3	6	491.28
				R.QDGPTALILSR.Q	1197.67	0.85	0.89	0	0	1/1/3e+06/8e+05/4e+06/6e+05	1/1/4e+06/1e+06/5e+06/7e+05	0/2/0e+00/1e+06/0e+00/5e+05	0/2/0e+00/1e+05/0e+00/6e+04	0.81	0.85	1.64	0.6	73	73	73	73	1	2	5	491.29
				R.QNLAQQER.T	1013.53	0.7	0.81	0	0	0/1/0e+00/3e+04/0e+00/2e+04	1/1/3e+06/9e+04/3e+06/2e+05	1/0/2e+06/7e+04/3e+06/2e+05	0/0/0e+00/4e+03/0e+00/2e+04	0.81	0.85	1.64	0.6	73	73	73	73	1	2	3	491.30
				R.TEEQLANIAR.G	1171.62	0	0.98	0.95	0	0/1/0e+00/3e+04/0e+00/1e+05	1/1/1e+06/4e+05/1e+06/1e+05	1/1/4e+06/6e+05/4e+06/6e+05	0/2/0e+00/4e+04/0e+00/4e+04	0.81	0.85	1.64	0.6	73	73	73	73	1	2	3	491.31
				R.VVSMPSTDAFDK.Q	1351.67	0	0.62	7.07	0	0/0/0e+00/1e+05/0e+00/1e+05	1/1/9e+05/3e+05/1e+06/3e+05	0/2/0e+00/6e+05/0e+00/2e+05	0/0/0e+00/3e+04/0e+00/3e+05	0.81	0.85	1.64	0.6	73	73	73	73	1	2	5	491.32
				R.VVSMPSTDAFDKQDAAYR.E	2057	0	0.97	1.1	0	0/0/0e+00/1e+05/0e+00/3e+05	1/1/3e+06/1e+06/5e+06/9e+05	1/1/9e+06/6e+05/9e+06/4e+05	0/0/0e+00/4e+04/0e+00/6e+04	0.81	0.85	1.64	0.6	73	73	73	73	1	3	5	491.33
				K.AINEDAAGNYIHYGVR.E	1789.87	0	0.97	0	0	0/0/6e+05/2e+05/1e+06/6e+05	1/1/0e+00/2e+04/4e+05/9e+04	0/0/0e+00/5e+03/0e+00/4e+04	0/1/0e+00/6e+03/0e+00/3e+04	0.81	0.85	1.64	0.6	73	73	73	73	1	2	5	491.34
				K.AKEFIAK.L	889.564	0.69	0	0	0	1/1/3e+05/3e+03/4e+05/3e+03	0/0/0e+00/8e+01/0e+00/1e+02	0/0/0e+00/0e+00/0e+00/1e+02	0/0/0e+00/1e+02/0e+00/3e+01	0.81	0.85	1.64	0.6	73	73	73	73	1	1	1	491.35
				K.AYPQEAAEFTR.R	1309.63	0	0	0.99	0	0/0/0e+00/2e+06/0e+00/6e+04	0/0/0e+00/1e+05/0e+00/5e+04	1/1/6e+06/7e+05/6e+06/9e+05	0/0/0e+00/5e+04/0e+00/1e+04	0.81	0.85	1.64	0.6	73	73	73	73	1	2	3	491.36
				K.AYPQEAAEFTR.R	1309.63	0.8	0	0	0	1/1/4e+06/3e+05/6e+06/4e+05	0/0/0e+00/3e+04/0e+00/2e+05	0/0/0e+00/4e+03/0e+00/2e+04	0/0/0e+00/6e+03/0e+00/1e+04	0.81	0.85	1.64	0.6	73	73	73	73	1	2	5	491.37
				K.ELANAIR.A	813.471	1.08	0	0	0	1/1/7e+05/1e+05/4e+05/4e+04	1/0/3e+05/2e+04/2e+05/2e+04	0/0/0e+00/3e+03/0e+00/8e+03	0/1/0e+00/6e+03/0e+00/2e+03	0.81	0.85	1.64	0.6	73	73	73	73	1	1	5	491.38
				K.ESAWNEK.F	918.445	0	0.79	0	0	0/0/0e+00/1e+03/0e+00/4e+02	1/1/5e+04/2e+04/1e+05/9e+03	0/0/0e+00/1e+04/0e+00/2e+04	0/0/0e+00/2e+03/0e+00/4e+02	0.81	0.85	1.64	0.6	73	73	73	73	1	1	3	491.39
				K.ESAWNEK.F	918.445	0	0	0.87	0	0/0/0e+00/9e+03/0e+00/8e+04	0/0/0e+00/4e+03/0e+00/2e+04	1/1/5e+06/8e+05/4e+06/5e+05	0/0/0e+00/4e+04/0e+00/4e+04	0.81	0.85	1.64	0.6	73	73	73	73	1	2	2	491.40
				K.ESAWNEK.F	918.445	0	0.8	0	0	0/0/0e+00/3e+04/0e+00/8e+04	1/1/2e+06/3e+05/1e+06/3e+05	0/0/4e+05/3e+05/4e+05/3e+05	0/0/0e+00/1e+04/0e+00/7e+03	0.81	0.85	1.64	0.6	73	73	73	73	1	2	3	491.41
				K.ESAWNEK.F	918.445	0.75	0	0	0	1/1/8e+05/4e+05/1e+06/3e+05	0/1/0e+00/2e+05/0e+00/2e+05	0/0/0e+00/1e+05/0e+00/5e+04	0/0/0e+00/2e+04/0e+00/1e+04	0.81	0.85	1.64	0.6	73	73	73	73	1	2	4	491.42
				K.GEMPSDFDAK.A	1151.52	0	0.76	0	0	0/0/0e+00/9e+03/0e+00/2e+04	1/1/1e+06/8e+04/2e+06/1e+05	1/1/1e+06/1e+05/7e+05/5e+05	0/0/0e+00/2e+03/0e+00/5e+03	0.81	0.85	1.64	0.6	73	73	73	73	1	2	3	491.43
				K.GEMPSDFDAK.A	1151.52	0.64	0	0	0	1/1/1e+06/9e+04/2e+06/2e+05	0/2/0e+00/5e+04/0e+00/6e+04	0/0/0e+00/2e+04/0e+00/2e+04	0/0/0e+00/6e+01/0e+00/7e+03	0.81	0.85	1.64	0.6	73	73	73	73	1	2	4	491.44
				K.SGHPGAPMGMADIAEVLWR.D	2022.98	0	0	0	0.77	0/0/0e+00/3e+04/0e+00/6e+04	0/0/0e+00/1e+05/0e+00/4e+05	0/2/0e+00/8e+04/0e+00/1e+05	1/1/3e+05/5e+04/5e+05/8e+04	0.81	0.85	1.64	0.6	73	73	73	73	1	2	4	491.45
				K.TIIGFGSPNK.A	1088.62	0	0	0	0.5	0/0/0e+00/2e+04/0e+00/8e+03	0/0/0e+00/1e+02/0e+00/2e+02	0/0/0e+00/2e+02/0e+00/9e+01	1/1/4e+04/2e+04/7e+04/3e+04	0.81	0.85	1.64	0.6	73	73	73	73	1	1	6	491.46
				K.TIIGFGSPNK.A	1088.62	0	1.43	0	0	0/0/0e+00/2e+05/0e+00/4e+04	1/1/9e+06/5e+05/5e+06/3e+05	0/0/0e+00/3e+05/0e+00/2e+05	0/0/0e+00/2e+05/0e+00/2e+05	0.81	0.85	1.64	0.6	73	73	73	73	1	2	2	491.47
				K.TPGHPEVGYTAGVETTTGPLGQGIANAVGMAIAEK.T	3451.76	0	1.05	0	0	0/3/0e+00/2e+04/0e+00/2e+04	1/1/8e+05/1e+05/8e+05/1e+05	0/2/0e+00/4e+05/0e+00/2e+05	0/0/6e+05/7e+05/1e+06/4e+05	0.81	0.85	1.64	0.6	73	73	73	73	1	3	3	491.48
				K.YAPFEIPSEIYAQWDAK.E	2084.03	0	0	0	0.68	0/0/0e+00/1e+04/0e+00/2e+04	0/0/3e+05/5e+04/4e+05/4e+04	0/2/0e+00/4e+04/0e+00/3e+04	1/1/2e+06/2e+05/3e+06/3e+05	0.81	0.85	1.64	0.6	73	73	73	73	1	2	3	491.49
				K.YAPFEIPSEIYAQWDAK.E	2084.03	0	0	0	0.37	0/0/8e+04/3e+04/7e+04/4e+04	0/0/0e+00/3e+04/1e+05/6e+04	1/0/7e+05/5e+04/2e+06/1e+05	0/2/0e+00/2e+03/0e+00/8e+03	0.81	0.85	1.64	0.6	73	73	73	73	1	3	3	491.50
				N.MSTWRPCDQVESAVAWK.Y	2107.01	0	0	0	0.6	0/2/0e+00/2e+04/0e+00/2e+04	0/0/0e+00/8e+04/0e+00/3e+03	0/0/0e+00/4e+04/0e+00/1e+04	1/1/2e+05/9e+04/4e+05/3e+04	0.81	0.85	1.64	0.6	73	73	73	73	1	2	2	491.51
				R.ALSMDAVQK.A	1017.55	0.85	0	0	0	1/1/3e+05/2e+04/5e+05/1e+04	1/1/2e+05/4e+03/3e+05/5e+03	1/0/1e+05/2e+03/0e+00/6e+02	0/0/0e+00/2e+04/0e+00/3e+02	0.81	0.85	1.64	0.6	73	73	73	73	1	1	6	491.52
				R.ALSMDAVQK.A	1017.55	0	0	0.67	0	0/1/0e+00/3e+05/0e+00/1e+05	0/1/0e+00/1e+05/0e+00/3e+05	1/1/1e+07/7e+05/2e+07/1e+06	0/0/0e+00/1e+05/0e+00/7e+04	0.81	0.85	1.64	0.6	73	73	73	73	1	2	5	491.53
				R.AVTDKPSLLMCK.T	1445.8	0	0	0	0.99	0/0/0e+00/1e+05/0e+00/1e+04	0/0/0e+00/2e+06/0e+00/3e+04	0/0/0e+00/6e+05/0e+00/2e+04	1/1/6e+05/8e+04/3e+05/4e+04	0.81	0.85	1.64	0.6	73	73	73	73	1	2	4	491.54
				R.DIDGHDAASIK.R	1196.6	0	0	0	0.46	0/0/0e+00/3e+04/0e+00/2e+05	0/0/0e+00/1e+04/0e+00/3e+04	1/0/2e+05/2e+05/4e+05/2e+05	0/3/0e+00/2e+04/0e+00/3e+04	0.81	0.85	1.64	0.6	73	73	73	73	1	2	2	491.55
				R.DIDGHDAASIKR.A	1352.7	0	0	0.86	0	0/0/0e+00/5e+03/0e+00/8e+03	0/1/0e+00/6e+04/0e+00/7e+04	1/1/1e+06/3e+05/3e+06/4e+05	0/1/0e+00/3e+04/0e+00/6e+04	0.81	0.85	1.64	0.6	73	73	73	73	1	3	2	491.56
				R.EQLGWK.Y	815.454	0	0	0.83	0	0/0/0e+00/3e+04/0e+00/9e+04	0/1/0e+00/3e+05/0e+00/2e+05	1/1/2e+06/3e+05/4e+06/6e+05	0/0/0e+00/7e+04/0e+00/2e+05	0.81	0.85	1.64	0.6	73	73	73	73	1	2	3	491.57
				R.EQLGWK.Y	815.454	0	0.65	0	0	0/0/0e+00/3e+04/0e+00/3e+05	1/1/2e+06/2e+05/4e+06/1e+06	0/0/0e+00/3e+05/0e+00/9e+05	0/0/0e+00/9e+04/0e+00/2e+05	0.81	0.85	1.64	0.6	73	73	73	73	1	2	5	491.58
				R.ESVLPK.A	727.448	0.61	0	0	0	1/1/2e+05/5e+04/3e+05/2e+04	1/0/1e+05/8e+04/2e+05/2e+04	0/0/0e+00/1e+05/0e+00/3e+03	0/0/0e+00/2e+03/0e+00/6e+03	0.81	0.85	1.64	0.6	73	73	73	73	1	1	4	491.59
				R.GGYVLK.D	691.427	0.84	0	0	0	1/1/3e+05/1e+04/2e+05/1e+04	0/0/0e+00/9e+01/0e+00/3e+01	0/0/0e+00/6e+03/0e+00/6e+01	0/0/0e+00/1e+03/1e+05/3e+03	0.81	0.85	1.64	0.6	73	73	73	73	1	1	1	491.60
				R.GGYVLK.D	691.427	0	0	1.05	0	0/0/0e+00/5e+04/0e+00/0e+00	0/0/0e+00/1e+04/0e+00/3e+03	1/1/4e+05/5e+04/4e+05/3e+04	0/1/0e+00/2e+04/0e+00/6e+03	0.81	0.85	1.64	0.6	73	73	73	73	1	1	6	491.61
				R.KASQNAIEAFGPLLPEFLGGSADLAPSNLTLWSGSK.A	3772	0	0	0	0.67	0/0/0e+00/1e+04/0e+00/8e+03	0/0/0e+00/1e+03/0e+00/5e+03	0/1/0e+00/5e+03/0e+00/4e+03	1/1/2e+06/2e+05/2e+06/2e+05	0.81	0.85	1.64	0.6	73	73	73	73	1	3	1	491.62
				R.MKGEMPSDFDAK.A	1438.68	0.92	0	0	0	1/1/5e+05/3e+05/9e+05/3e+05	0/0/3e+05/1e+05/3e+05/2e+05	0/0/0e+00/1e+05/0e+00/6e+05	0/1/0e+00/2e+04/0e+00/1e+04	0.81	0.85	1.64	0.6	73	73	73	73	1	2	5	491.63
				R.MKGEMPSDFDAK.A	1438.68	0	0.72	0	0	0/0/0e+00/5e+03/0e+00/1e+05	1/1/2e+06/2e+05/4e+06/5e+05	1/0/8e+05/2e+05/1e+06/3e+05	0/0/0e+00/1e+02/0e+00/8e+02	0.81	0.85	1.64	0.6	73	73	73	73	1	3	4	491.64
				R.MKGEMPSDFDAK.A	1438.68	0.79	0	0	0	1/1/6e+05/1e+05/5e+05/2e+05	0/0/0e+00/1e+02/0e+00/1e+03	0/0/0e+00/1e+02/0e+00/1e+03	0/0/0e+00/6e+02/0e+00/2e+04	0.81	0.85	1.64	0.6	73	73	73	73	1	3	6	491.65
				R.QDGPTALILSR.Q	1197.67	0	0	0.88	0	0/0/0e+00/4e+04/0e+00/7e+05	0/1/0e+00/4e+05/0e+00/1e+05	1/1/3e+06/1e+06/4e+06/1e+06	0/0/0e+00/2e+05/0e+00/5e+04	0.81	0.85	1.64	0.6	73	73	73	73	1	2	4	491.66
				R.QDGPTALILSR.Q	1197.67	0.92	0	0	0	1/1/5e+06/1e+06/5e+06/1e+06	0/0/0e+00/2e+05/0e+00/9e+04	0/0/0e+00/4e+04/0e+00/4e+04	0/0/0e+00/1e+05/0e+00/3e+04	0.81	0.85	1.64	0.6	73	73	73	73	1	2	6	491.67
				R.QNLAQQER.T	1013.53	0	0	0.87	0	0/0/0e+00/2e+04/0e+00/5e+03	0/0/0e+00/6e+03/0e+00/3e+03	1/1/4e+06/2e+05/5e+06/2e+05	0/0/0e+00/1e+03/0e+00/5e+04	0.81	0.85	1.64	0.6	73	73	73	73	1	2	2	491.68
				R.TEEQLANIAR.G	1171.62	0.86	0	0	0	1/1/8e+05/3e+05/8e+05/2e+05	0/0/0e+00/3e+04/0e+00/1e+03	0/0/0e+00/7e+02/0e+00/2e+03	0/1/0e+00/6e+04/0e+00/2e+05	0.81	0.85	1.64	0.6	73	73	73	73	1	2	6	491.69
				R.VAVEAGIADYWYK.Y	1539.8	0	0.65	0	0	0/2/0e+00/2e+04/0e+00/4e+04	1/1/1e+06/2e+05/2e+06/9e+05	0/0/0e+00/3e+05/0e+00/3e+06	0/0/0e+00/4e+04/0e+00/6e+04	0.81	0.85	1.64	0.6	73	73	73	73	1	2	6	491.70
				R.VTPNMSTWRPCDQVESAVAWK.Y	2518.22	0	0	0	0.71	0/0/0e+00/2e+03/0e+00/1e+03	0/0/0e+00/2e+04/0e+00/2e+02	0/0/0e+00/4e+04/0e+00/3e+04	1/1/3e+05/2e+04/5e+05/2e+04	0.81	0.85	1.64	0.6	73	73	73	73	1	2	3	491.71
				R.VTPNMSTWRPCDQVESAVAWK.Y	2518.22	0	0	0	0.63	0/0/0e+00/1e+05/0e+00/8e+05	0/0/0e+00/1e+05/0e+00/2e+04	0/0/0e+00/8e+05/0e+00/2e+05	1/1/5e+05/2e+05/1e+06/3e+05	0.81	0.85	1.64	0.6	73	73	73	73	1	3	3	491.72
				R.VVSMPSTDAFDK.Q	1351.67	0	0	0.94	0	0/0/0e+00/7e+04/0e+00/4e+04	0/2/0e+00/9e+04/0e+00/5e+04	1/1/9e+05/4e+05/9e+05/3e+05	0/0/0e+00/8e+03/0e+00/2e+05	0.81	0.85	1.64	0.6	73	73	73	73	1	2	4	491.73
				K.AGTHDSHGAPLGDAEIALTR.E	2017.01	0	0	0	0	0/0/0e+00/9e+04/0e+00/3e+04	0/0/0e+00/1e+05/0e+00/8e+04	0/0/1e+06/1e+06/1e+06/2e+06	0/0/0e+00/2e+04/0e+00/4e+04	0.81	0.85	1.64	0.6	73	73	73	73	1	3	3	491.74
				K.AGTHDSHGAPLGDAEIALTR.E	2017.01	0	0	0	0	0/0/0e+00/6e+04/0e+00/2e+05	0/0/7e+05/8e+05/1e+06/2e+06	0/1/0e+00/6e+05/0e+00/7e+05	0/1/0e+00/5e+04/0e+00/7e+04	0.81	0.85	1.64	0.6	73	73	73	73	1	3	4	491.75
				K.AGTHDSHGAPLGDAEIALTR.E	2017.01	0	0	0	0	0/0/5e+05/7e+05/8e+05/1e+06	0/0/0e+00/1e+05/0e+00/2e+05	0/0/0e+00/1e+05/0e+00/7e+04	0/0/0e+00/9e+03/0e+00/2e+04	0.81	0.85	1.64	0.6	73	73	73	73	1	3	5	491.76
				K.AINEDAAGNYIHYGVR.E	1789.87	0	0	0	0	0/0/0e+00/8e+04/0e+00/5e+05	0/0/0e+00/8e+04/0e+00/6e+05	0/0/3e+05/3e+04/4e+05/2e+05	0/1/0e+00/2e+04/0e+00/2e+04	0.81	0.85	1.64	0.6	73	73	73	73	1	2	4	491.77
				K.AINEDAAGNYIHYGVR.E	1789.87	0	0	0	0	1/0/4e+06/3e+05/5e+06/2e+06	0/0/0e+00/4e+03/0e+00/9e+03	0/1/0e+00/7e+03/0e+00/2e+04	0/0/0e+00/1e+05/0e+00/7e+04	0.81	0.85	1.64	0.6	73	73	73	73	1	3	6	491.78
				K.AKEFIAK.L	889.564	0	0	0	0	0/0/0e+00/7e+03/0e+00/0e+00	0/0/0e+00/3e+02/0e+00/4e+02	1/0/0e+00/1e+03/1e+05/2e+03	0/0/0e+00/1e+02/0e+00/5e+01	0.81	0.85	1.64	0.6	73	73	73	73	1	1	6	491.79
				K.AKEFIAK.L	889.564	0	0	0	0	1/0/1e+05/3e+04/7e+04/2e+03	0/0/0e+00/2e+04/0e+00/2e+02	0/0/0e+00/3e+04/0e+00/2e+03	0/0/0e+00/1e+03/0e+00/2e+02	0.81	0.85	1.64	0.6	73	73	73	73	1	2	3	491.80
				K.ELANAIR.A	813.471	0	0	0	0	0/0/0e+00/2e+05/0e+00/4e+03	1/1/3e+05/1e+05/3e+05/7e+04	1/0/3e+05/3e+04/3e+05/3e+04	0/0/0e+00/3e+03/0e+00/3e+03	0.81	0.85	1.64	0.6	73	73	73	73	1	1	4	491.81
				K.ESAWNEK.F	918.445	0	0	0	0	0/0/0e+00/2e+02/0e+00/1e+02	0/0/0e+00/0e+00/0e+00/9e+02	1/0/2e+05/3e+04/1e+05/8e+03	0/0/0e+00/0e+00/0e+00/6e+01	0.81	0.85	1.64	0.6	73	73	73	73	1	1	2	491.82
				K.FAAYAK.A	725.411	0	0	0	0	0/0/0e+00/2e+03/0e+00/2e+03	0/0/0e+00/3e+03/0e+00/2e+03	1/0/2e+05/1e+04/3e+05/1e+04	0/0/0e+00/2e+03/0e+00/2e+03	0.81	0.85	1.64	0.6	73	73	73	73	1	1	2	491.83
				K.FAAYAK.A	725.411	0	0	0	0	0/0/0e+00/2e+04/0e+00/1e+04	0/0/0e+00/2e+04/0e+00/2e+04	0/0/0e+00/1e+04/0e+00/6e+03	1/1/0e+00/1e+04/7e+04/2e+04	0.81	0.85	1.64	0.6	73	73	73	73	1	1	4	491.84
				K.LIAFYDDNGISIDGHVEGWFTDDTAMR.F	3086.42	0	0	0	0	0/1/0e+00/1e+04/0e+00/7e+03	0/1/0e+00/8e+03/0e+00/2e+04	0/0/0e+00/1e+04/0e+00/2e+04	0/0/7e+04/2e+04/0e+00/3e+04	0.81	0.85	1.64	0.6	73	73	73	73	1	3	2	491.85
				K.LQANPAK.I	796.481	0	0	0	0	0/0/0e+00/9e+02/0e+00/2e+02	0/0/0e+00/3e+02/0e+00/4e+02	1/1/2e+05/7e+03/3e+05/6e+03	0/0/0e+00/1e+03/0e+00/6e+02	0.81	0.85	1.64	0.6	73	73	73	73	1	1	3	491.86
				K.LQANPAK.I	796.481	0	0	0	0	0/0/0e+00/7e+03/0e+00/0e+00	1/1/4e+05/5e+03/5e+05/5e+03	1/0/7e+04/3e+03/9e+04/9e+02	0/0/0e+00/8e+02/0e+00/5e+02	0.81	0.85	1.64	0.6	73	73	73	73	1	1	4	491.87
				K.LQANPAK.I	796.481	0	0	0	0	0/0/0e+00/0e+00/0e+00/2e+05	0/0/0e+00/0e+00/0e+00/7e+04	0/0/0e+00/0e+00/6e+05/2e+04	0/0/0e+00/0e+00/0e+00/7e+04	0.81	0.85	1.64	0.6	73	73	73	73	1	2	5	491.88
				K.LTAEGVK.A	772.47	0	0	0	0	0/1/0e+00/3e+04/0e+00/5e+03	0/1/0e+00/2e+03/0e+00/3e+02	1/0/2e+05/1e+05/3e+05/8e+04	0/0/0e+00/1e+04/0e+00/1e+04	0.81	0.85	1.64	0.6	73	73	73	73	1	1	3	491.89
				K.LTAEGVK.A	772.47	0	0	0	0	0/0/0e+00/8e+04/0e+00/2e+04	1/0/3e+05/5e+04/3e+05/6e+04	0/2/0e+00/7e+03/0e+00/3e+03	0/0/0e+00/3e+03/0e+00/4e+02	0.81	0.85	1.64	0.6	73	73	73	73	1	1	4	491.90
				K.TIIGFGSPNK.A	1088.62	0	0	0	0	0/0/0e+00/2e+03/0e+00/1e+03	1/1/1e+05/5e+03/2e+05/7e+03	0/0/0e+00/1e+03/0e+00/1e+02	0/0/0e+00/9e+02/0e+00/6e+02	0.81	0.85	1.64	0.6	73	73	73	73	1	1	1	491.91
				K.TPGHPEVGYTAGVETTTGPLGQGIANAVGMAIAEK.T	3451.76	0	0	0	0	0/0/2e+05/3e+04/0e+00/3e+04	0/0/0e+00/3e+03/0e+00/4e+03	0/0/0e+00/6e+02/0e+00/5e+02	0/0/0e+00/5e+02/0e+00/3e+03	0.81	0.85	1.64	0.6	73	73	73	73	1	3	1	491.92
				R.AVTDKPSLLMCK.T	1445.8	0	0	0	0	0/0/0e+00/5e+02/0e+00/1e+02	0/0/0e+00/7e+02/0e+00/1e+02	0/0/0e+00/2e+03/0e+00/0e+00	0/0/0e+00/4e+02/0e+00/2e+03	0.81	0.85	1.64	0.6	73	73	73	73	1	1	3	491.93
				R.AVTDKPSLLMCK.T	1445.8	0	0	0	0	0/0/0e+00/2e+04/0e+00/1e+05	0/0/0e+00/2e+06/0e+00/3e+02	1/0/3e+05/5e+05/5e+05/9e+04	0/0/0e+00/1e+06/0e+00/2e+04	0.81	0.85	1.64	0.6	73	73	73	73	1	2	2	491.94
				R.AVTDKPSLLMCK.T	1445.8	0	0	0	0	0/0/0e+00/1e+05/0e+00/9e+04	0/0/0e+00/3e+05/0e+00/1e+05	0/0/1e+05/1e+05/6e+05/7e+04	0/0/0e+00/1e+05/0e+00/2e+04	0.81	0.85	1.64	0.6	73	73	73	73	1	3	1	491.95
				R.DIDGHDAASIK.R	1196.6	0	0	0	0	1/0/2e+06/4e+05/1e+06/5e+05	0/1/0e+00/2e+05/0e+00/6e+05	0/0/0e+00/5e+05/0e+00/2e+06	0/0/0e+00/8e+04/0e+00/4e+04	0.81	0.85	1.64	0.6	73	73	73	73	1	2	5	491.96
				R.DIDGHDAASIK.R	1196.6	0	0	0	0	0/0/0e+00/0e+00/0e+00/2e+04	0/0/0e+00/0e+00/0e+00/2e+04	0/0/0e+00/0e+00/4e+05/1e+05	0/0/0e+00/0e+00/0e+00/3e+04	0.81	0.85	1.64	0.6	73	73	73	73	1	3	2	491.97
				R.DIDGHDAASIK.R	1196.6	0	0	0	0	0/0/0e+00/0e+00/0e+00/1e+04	0/0/0e+00/0e+00/1e+06/7e+04	0/0/0e+00/0e+00/0e+00/4e+04	0/0/0e+00/0e+00/0e+00/4e+02	0.81	0.85	1.64	0.6	73	73	73	73	1	3	3	491.98
				R.EQLGWK.Y	815.454	0	0	0	0	0/0/0e+00/8e+02/0e+00/2e+03	0/0/0e+00/7e+03/0e+00/2e+03	0/0/4e+05/3e+04/4e+05/6e+04	0/0/0e+00/2e+04/0e+00/3e+04	0.81	0.85	1.64	0.6	73	73	73	73	1	1	3	491.99
				R.EQLGWK.Y	815.454	0	0	0	0	0/0/0e+00/8e+03/0e+00/2e+04	1/0/0e+00/3e+04/3e+05/2e+04	0/0/0e+00/3e+04/0e+00/7e+04	0/0/0e+00/4e+02/0e+00/2e+03	0.81	0.85	1.64	0.6	73	73	73	73	1	1	4	491.100
				R.EQLGWK.Y	815.454	0	0	0	0	1/0/3e+05/6e+04/6e+05/9e+04	0/1/0e+00/1e+05/0e+00/1e+05	0/0/0e+00/4e+03/0e+00/8e+03	0/0/0e+00/2e+03/0e+00/9e+03	0.81	0.85	1.64	0.6	73	73	73	73	1	1	5	491.101
				R.FEAYGWHVIR.D	1304.67	0	0	0	0	0/0/0e+00/2e+04/0e+00/7e+04	0/0/0e+00/3e+03/0e+00/1e+03	0/0/0e+00/2e+02/0e+00/0e+00	0/0/0e+00/7e+03/2e+05/2e+05	0.81	0.85	1.64	0.6	73	73	73	73	1	1	5	491.102
				R.KELANAIR.A	969.597	0	0	0	0	0/0/0e+00/2e+05/0e+00/1e+05	0/0/0e+00/6e+05/0e+00/8e+01	1/0/3e+05/2e+05/1e+06/3e+04	0/0/0e+00/2e+03/0e+00/1e+05	0.81	0.85	1.64	0.6	73	73	73	73	1	2	3	491.103
				R.MAALMK.Q	719.407	0	0	0	0	0/0/0e+00/7e+04/0e+00/6e+04	0/0/8e+04/2e+04/0e+00/6e+03	0/0/0e+00/1e+04/0e+00/3e+03	0/0/0e+00/9e+03/0e+00/9e+02	0.81	0.85	1.64	0.6	73	73	73	73	1	1	1	491.104
				R.MAALMK.Q	719.407	0	0	0	0	0/0/0e+00/3e+05/0e+00/4e+04	0/0/0e+00/2e+04/0e+00/5e+04	1/0/1e+05/1e+04/1e+05/1e+04	1/0/5e+04/8e+03/7e+04/2e+04	0.81	0.85	1.64	0.6	73	73	73	73	1	1	6	491.105
				R.MKGEMPSDFDAK.A	1438.68	0	0	0	0	0/0/0e+00/2e+04/0e+00/2e+04	0/0/0e+00/9e+04/0e+00/1e+05	0/0/6e+05/3e+05/6e+05/6e+05	0/0/0e+00/3e+02/0e+00/1e+04	0.81	0.85	1.64	0.6	73	73	73	73	1	2	3	491.106
				R.MKGEMPSDFDAK.A	1438.68	0	0	0	0	0/0/0e+00/2e+05/0e+00/3e+05	0/0/2e+05/2e+05/4e+05/7e+05	0/0/0e+00/5e+04/1e+05/1e+05	0/0/0e+00/3e+04/0e+00/2e+04	0.81	0.85	1.64	0.6	73	73	73	73	1	2	4	491.107
				R.MKGEMPSDFDAK.A	1438.68	0	0	0	0	1/0/1e+05/8e+04/2e+05/7e+04	0/0/0e+00/2e+03/0e+00/1e+04	0/0/0e+00/8e+02/0e+00/3e+03	0/0/0e+00/1e+04/0e+00/4e+03	0.81	0.85	1.64	0.6	73	73	73	73	1	2	6	491.108
				R.QNLAQQER.T	1013.53	0	0	0	0	0/0/0e+00/5e+01/0e+00/0e+00	1/0/1e+05/2e+03/6e+04/2e+03	1/0/2e+05/2e+03/2e+05/6e+03	0/0/0e+00/8e+01/0e+00/8e+01	0.81	0.85	1.64	0.6	73	73	73	73	1	1	3	491.109
				R.QNLAQQERTEEQLANIAR.G	2140.11	0	0	0	0	0/0/6e+05/6e+05/6e+05/4e+05	0/0/0e+00/9e+05/0e+00/2e+05	0/0/0e+00/3e+05/0e+00/1e+05	0/0/0e+00/2e+04/0e+00/3e+04	0.81	0.85	1.64	0.6	73	73	73	73	1	3	4	491.110
				R.QVMVYTHDSIGLGEDGPTHQPVEQVASLR.V	3191.58	0	0	0	0	0/1/0e+00/1e+05/0e+00/7e+05	0/0/0e+00/5e+04/0e+00/2e+05	1/0/8e+05/2e+05/1e+06/3e+05	0/0/0e+00/4e+04/0e+00/3e+05	0.81	0.85	1.64	0.6	73	73	73	73	1	4	3	491.111
				R.QVMVYTHDSIGLGEDGPTHQPVEQVASLR.V	3191.58	0	0	0	0	0/0/0e+00/1e+05/0e+00/3e+05	1/0/5e+05/1e+05/5e+05/2e+05	0/0/0e+00/4e+05/0e+00/3e+05	0/1/0e+00/2e+05/0e+00/6e+05	0.81	0.85	1.64	0.6	73	73	73	73	1	4	5	491.112
				R.TEEQLANIAR.G	1171.62	0	0	0	0	0/0/0e+00/1e+03/0e+00/4e+03	1/0/3e+05/2e+04/4e+05/2e+04	0/0/0e+00/7e+02/0e+00/8e+02	0/0/0e+00/2e+03/0e+00/8e+02	0.81	0.85	1.64	0.6	73	73	73	73	1	1	4	491.113
				R.TEEQLANIAR.G	1171.62	0	0	0	0	0/0/0e+00/4e+04/0e+00/1e+05	0/1/0e+00/1e+05/0e+00/8e+04	1/0/4e+06/1e+06/4e+06/3e+05	0/2/0e+00/5e+04/0e+00/9e+04	0.81	0.85	1.64	0.6	73	73	73	73	1	2	2	491.114
				R.VVSMPSTDAFDKQDAAYR.E	2057	0	0	0	0	0/0/0e+00/6e+04/0e+00/2e+05	0/1/0e+00/1e+05/0e+00/1e+05	1/0/6e+05/1e+05/8e+05/8e+04	0/2/0e+00/4e+03/0e+00/9e+03	0.81	0.85	1.64	0.6	73	73	73	73	1	2	4	491.115
				R.VVSMPSTDAFDKQDAAYR.E	2057	0	0	0	0	0/0/4e+05/6e+04/0e+00/1e+05	1/0/5e+05/7e+04/4e+05/7e+04	0/1/0e+00/2e+04/0e+00/2e+04	0/0/0e+00/1e+04/0e+00/4e+03	0.81	0.85	1.64	0.6	73	73	73	73	1	2	5	491.116
				Y.SLLHLTGYDLPMEELK.N	1915.02	0	0	0	0	0/0/0e+00/5e+04/0e+00/1e+05	0/0/0e+00/3e+04/0e+00/9e+04	0/0/0e+00/4e+05/0e+00/1e+05	1/0/2e+05/5e+04/2e+05/4e+04	0.81	0.85	1.64	0.6	73	73	73	73	1	2	3	491.117
492	P0A715	kdsA 2-dehydro-3-deoxyphosphooctonate aldolase	kdsA			0.68	0.82	0.98	0.62	0.4	0.66	0.2	0.19	0.79	1.03	1	0.64	52	52	52	52	1	1234	123456
				K.IITDVHEPSQAQPVADVVDVIQLPAFLAR.Q	3169.72	0	1.02	1.27	0.62	1/0/2e+05/5e+04/9e+04/4e+04	1/1/1e+06/2e+05/2e+06/1e+05	1/1/9e+05/1e+05/8e+05/3e+04	1/1/8e+06/3e+05/1e+07/4e+05	0.79	1.03	1	0.64	52	52	52	52	1	3	4	492.1
				K.KPQFVSPGQMGNIVDK.F	1829	0	0.69	1	0.75	0/0/0e+00/1e+05/0e+00/1e+06	1/1/6e+05/1e+05/8e+05/5e+04	0/1/0e+00/2e+05/0e+00/6e+04	1/1/2e+06/2e+05/3e+06/2e+05	0.79	1.03	1	0.64	52	52	52	52	1	3	2	492.2
				K.LGIPYVFK.A	991.611	0	0.83	1.3	0.43	0/1/0e+00/4e+04/0e+00/6e+03	1/1/6e+06/3e+05/1e+07/4e+05	0/1/0e+00/5e+04/0e+00/9e+04	1/1/3e+06/2e+05/6e+06/4e+05	0.79	1.03	1	0.64	52	52	52	52	1	2	2	492.3
				K.VSGNSPVIFDVTHALQCR.D	2028.03	0	1.04	0.9	0.69	1/1/9e+05/1e+05/7e+05/2e+05	1/1/5e+06/2e+05/4e+06/2e+05	0/1/0e+00/4e+05/0e+00/3e+05	1/1/9e+06/4e+05/1e+07/3e+05	0.79	1.03	1	0.64	52	52	52	52	1	3	5	492.4
				R.ICEHYVTVTQK.L	1432.74	0.94	0.8	1	0	1/1/2e+06/2e+05/3e+06/2e+05	1/1/3e+06/3e+05/4e+06/2e+05	1/1/1e+06/8e+04/1e+06/1e+05	0/1/0e+00/2e+04/0e+00/9e+03	0.79	1.03	1	0.64	52	52	52	52	1	3	5	492.5
				K.AIDDLVK.G	828.496	0	0.65	0.92	0	0/1/0e+00/3e+04/0e+00/4e+04	1/1/2e+06/5e+05/2e+06/1e+05	1/1/2e+06/7e+05/2e+06/2e+05	0/0/0e+00/7e+04/0e+00/2e+04	0.79	1.03	1	0.64	52	52	52	52	1	2	4	492.6
				K.AIDDLVK.G	828.496	0.6	0	1.35	0	1/1/2e+06/4e+05/2e+06/2e+05	0/2/0e+00/1e+06/0e+00/1e+06	0/1/0e+00/4e+05/0e+00/4e+05	0/0/0e+00/1e+05/0e+00/3e+04	0.79	1.03	1	0.64	52	52	52	52	1	2	5	492.7
				K.AIDDLVKGFEELDTSK.-	1863.99	2	2.17	0	0	1/1/6e+05/3e+05/3e+05/9e+04	1/1/3e+06/4e+05/1e+06/4e+05	0/0/0e+00/7e+05/0e+00/1e+06	0/0/0e+00/9e+04/0e+00/1e+05	0.79	1.03	1	0.64	52	52	52	52	1	3	6	492.8
				K.CDGPSALPLAK.L	1183.63	0	0.56	0.89	0	0/0/0e+00/6e+04/0e+00/7e+05	0/1/0e+00/4e+05/0e+00/8e+05	1/1/3e+06/2e+06/4e+06/1e+06	0/0/0e+00/4e+04/0e+00/4e+05	0.79	1.03	1	0.64	52	52	52	52	1	2	3	492.9
				K.CDGPSALPLAK.L	1183.63	0.53	0.6	0	0	1/1/6e+06/6e+05/1e+07/3e+05	1/1/6e+05/3e+05/1e+06/3e+05	0/1/0e+00/8e+04/0e+00/8e+04	0/0/0e+00/1e+05/0e+00/2e+05	0.79	1.03	1	0.64	52	52	52	52	1	2	5	492.10
				K.GFEELDTSK.-	1080.53	0	0.78	0.75	0	1/0/3e+05/1e+05/1e+06/7e+05	1/1/2e+06/4e+05/4e+06/1e+06	0/1/0e+00/1e+05/0e+00/5e+05	0/1/0e+00/1e+05/0e+00/1e+05	0.79	1.03	1	0.64	52	52	52	52	1	2	4	492.11
				K.IITDVHEPSQAQPVADVVDVIQLPAFLAR.Q	3169.72	0	1.03	1.19	0	0/1/0e+00/8e+04/0e+00/5e+04	1/1/2e+06/2e+05/2e+06/1e+05	1/1/2e+06/6e+04/1e+06/4e+04	0/1/0e+00/5e+04/0e+00/3e+04	0.79	1.03	1	0.64	52	52	52	52	1	3	5	492.12
				K.KPQFVSPGQMGNIVDK.F	1829	0	0.76	0	0.7	1/0/8e+04/4e+04/2e+05/7e+04	1/1/9e+05/6e+04/1e+06/4e+04	0/0/0e+00/5e+05/0e+00/2e+04	1/1/6e+05/7e+04/1e+06/2e+05	0.79	1.03	1	0.64	52	52	52	52	1	3	3	492.13
				K.TGAVINVK.K	856.538	0	0.76	0.86	0	0/1/0e+00/7e+04/0e+00/2e+05	0/1/0e+00/1e+05/0e+00/6e+04	1/1/1e+06/1e+06/3e+06/9e+05	0/0/0e+00/5e+04/0e+00/2e+04	0.79	1.03	1	0.64	52	52	52	52	1	2	3	492.14
				K.TGAVINVK.K	856.538	0.67	0	0.98	0	1/1/5e+06/1e+06/5e+06/2e+06	0/0/3e+06/2e+06/3e+06/2e+06	0/1/0e+00/1e+06/0e+00/2e+06	0/1/0e+00/6e+04/0e+00/3e+05	0.79	1.03	1	0.64	52	52	52	52	1	2	5	492.15
				K.VSGNSPVIFDVTHALQCR.D	2028.03	0	0.94	1.42	0	0/2/0e+00/3e+04/0e+00/2e+04	1/1/4e+06/2e+05/4e+06/3e+05	1/1/2e+06/3e+05/2e+06/3e+05	0/0/0e+00/1e+05/0e+00/2e+04	0.79	1.03	1	0.64	52	52	52	52	1	3	6	492.16
				R.DPFGAASGGR.R	961.462	0	0.79	1.08	0	0/1/0e+00/4e+04/0e+00/1e+05	0/2/0e+00/1e+05/0e+00/2e+05	1/1/4e+05/2e+05/7e+05/3e+05	0/0/0e+00/4e+02/0e+00/2e+05	0.79	1.03	1	0.64	52	52	52	52	1	2	4	492.17
				R.DPFGAASGGR.R	961.462	0	1	1.2	0	0/1/0e+00/4e+04/0e+00/1e+05	1/1/2e+06/1e+05/1e+06/2e+05	1/1/6e+05/8e+04/6e+05/1e+05	0/1/0e+00/2e+04/0e+00/1e+05	0.79	1.03	1	0.64	52	52	52	52	1	2	5	492.18
				R.DPFGAASGGR.R	961.462	0.96	0.95	0	0	1/1/7e+05/7e+04/9e+05/1e+05	0/1/0e+00/2e+05/0e+00/2e+05	0/3/0e+00/1e+04/0e+00/9e+03	0/0/0e+00/4e+03/0e+00/1e+04	0.79	1.03	1	0.64	52	52	52	52	1	2	6	492.19
				R.GPGLEEGMK.I	972.495	0.41	0	0	0.37	1/1/1e+06/3e+05/2e+06/3e+05	0/0/0e+00/6e+04/0e+00/2e+05	0/1/0e+00/3e+04/0e+00/1e+05	0/2/0e+00/3e+03/0e+00/6e+03	0.79	1.03	1	0.64	52	52	52	52	1	2	4	492.20
				R.ICEHYVTVTQK.L	1432.74	0.87	0.77	0	0	1/1/9e+05/2e+05/7e+05/3e+05	1/1/1e+06/4e+05/1e+06/4e+05	0/0/3e+05/1e+05/8e+04/9e+04	0/1/0e+00/2e+04/0e+00/5e+04	0.79	1.03	1	0.64	52	52	52	52	1	2	5	492.21
				R.ICEHYVTVTQK.L	1432.74	0.75	0	1.04	0	1/1/1e+06/2e+05/1e+06/3e+05	1/0/1e+06/7e+04/2e+06/8e+04	0/1/0e+00/2e+04/0e+00/3e+04	0/0/0e+00/3e+04/0e+00/1e+04	0.79	1.03	1	0.64	52	52	52	52	1	3	6	492.22
				R.RAQVAELAR.A	1040.61	0.43	0	1.01	0	0/1/0e+00/4e+05/0e+00/7e+05	0/1/0e+00/1e+05/0e+00/9e+05	1/1/3e+05/1e+05/4e+05/2e+05	0/0/0e+00/1e+04/0e+00/2e+03	0.79	1.03	1	0.64	52	52	52	52	1	2	4	492.23
				R.RAQVAELAR.A	1040.61	0	1.02	0.73	0	0/1/0e+00/4e+05/0e+00/6e+05	1/1/3e+05/1e+05/5e+05/1e+05	0/0/0e+00/8e+04/0e+00/7e+04	0/0/0e+00/9e+03/0e+00/7e+04	0.79	1.03	1	0.64	52	52	52	52	1	2	5	492.24
				K.AIDDLVK.G	828.496	0	0	0.85	0	0/0/0e+00/6e+04/0e+00/2e+04	0/0/0e+00/4e+06/0e+00/4e+04	1/1/2e+06/8e+05/2e+06/2e+05	0/0/0e+00/4e+04/0e+00/2e+04	0.79	1.03	1	0.64	52	52	52	52	1	2	3	492.25
				K.AIDDLVK.G	828.496	0.6	0	0	0	1/1/0e+00/3e+05/5e+05/3e+05	0/2/0e+00/4e+05/0e+00/4e+05	0/0/0e+00/2e+05/0e+00/2e+05	0/0/0e+00/1e+05/0e+00/2e+04	0.79	1.03	1	0.64	52	52	52	52	1	2	6	492.26
				K.AIDDLVKGFEELDTSK.-	1863.99	0	1.29	0	0	0/0/0e+00/5e+04/0e+00/1e+04	1/1/1e+06/1e+05/8e+05/2e+05	0/0/0e+00/2e+05/0e+00/2e+05	0/0/0e+00/4e+04/0e+00/2e+04	0.79	1.03	1	0.64	52	52	52	52	1	3	5	492.27
				K.CDGPSALPLAK.L	1183.63	0	0	0.9	0	0/0/0e+00/2e+05/0e+00/9e+04	0/0/1e+06/1e+06/3e+06/1e+06	1/1/3e+05/4e+05/1e+06/5e+05	0/0/0e+00/1e+05/0e+00/1e+06	0.79	1.03	1	0.64	52	52	52	52	1	2	4	492.28
				K.GFEELDTSK.-	1080.53	0	0	0.84	0	0/0/0e+00/5e+03/0e+00/3e+05	0/0/0e+00/4e+04/0e+00/8e+04	1/1/1e+06/3e+05/1e+06/6e+05	0/0/0e+00/1e+05/0e+00/6e+04	0.79	1.03	1	0.64	52	52	52	52	1	2	2	492.29
				K.GFEELDTSK.-	1080.53	0	0	0.87	0	0/0/0e+00/1e+04/0e+00/4e+05	0/0/0e+00/1e+05/0e+00/1e+05	1/1/2e+06/4e+05/1e+06/1e+06	0/0/0e+00/1e+05/0e+00/7e+04	0.79	1.03	1	0.64	52	52	52	52	1	2	3	492.30
				K.IITDVHEPSQAQPVADVVDVIQLPAFLAR.Q	3169.72	0	0	0	0.65	0/0/0e+00/5e+02/0e+00/1e+02	0/0/0e+00/1e+03/0e+00/2e+03	0/0/0e+00/5e+02/0e+00/0e+00	1/1/2e+05/2e+04/2e+05/3e+04	0.79	1.03	1	0.64	52	52	52	52	1	2	4	492.31
				K.IITDVHEPSQAQPVADVVDVIQLPAFLAR.Q	3169.72	0	0	0	0.68	0/1/0e+00/4e+04/0e+00/2e+04	0/0/0e+00/1e+05/0e+00/2e+04	0/0/0e+00/2e+05/0e+00/9e+04	1/1/3e+06/2e+05/4e+06/4e+05	0.79	1.03	1	0.64	52	52	52	52	1	4	4	492.32
				K.KPQFVSPGQMGNIVDK.F	1829	0	0	0	0.59	0/0/0e+00/4e+04/0e+00/5e+04	1/0/0e+00/2e+04/0e+00/4e+03	0/0/0e+00/8e+04/0e+00/3e+04	0/1/0e+00/2e+04/0e+00/2e+04	0.79	1.03	1	0.64	52	52	52	52	1	2	2	492.33
				K.KPQFVSPGQMGNIVDK.F	1829	0	0	1.15	0	0/0/0e+00/2e+05/0e+00/6e+04	0/0/0e+00/9e+04/0e+00/4e+03	1/1/7e+05/2e+05/8e+05/7e+04	0/0/0e+00/9e+04/0e+00/6e+03	0.79	1.03	1	0.64	52	52	52	52	1	3	1	492.34
				K.KVSGNSPVIFDVTHALQCR.D	2184.16	0	0	0	0.61	0/0/0e+00/2e+06/0e+00/3e+06	0/0/0e+00/6e+04/0e+00/3e+04	0/0/0e+00/4e+04/0e+00/2e+04	1/1/3e+05/2e+05/5e+05/3e+05	0.79	1.03	1	0.64	52	52	52	52	1	3	6	492.35
				K.LGIPYVFK.A	991.611	0	0	0.81	0	0/0/0e+00/2e+02/0e+00/0e+00	0/2/0e+00/3e+04/0e+00/3e+04	1/1/7e+06/4e+05/8e+06/5e+05	0/0/0e+00/6e+03/0e+00/4e+03	0.79	1.03	1	0.64	52	52	52	52	1	2	6	492.36
				K.TGAVINVK.K	856.538	0	0	0.93	0	0/0/5e+05/2e+05/5e+05/3e+05	1/0/1e+05/1e+05/1e+05/7e+04	0/2/0e+00/6e+04/0e+00/7e+04	0/0/0e+00/3e+02/0e+00/2e+04	0.79	1.03	1	0.64	52	52	52	52	1	1	5	492.37
				K.TGAVINVK.K	856.538	0	3.59	0	0	0/0/3e+06/3e+06/3e+06/4e+06	0/5/0e+00/8e+04/0e+00/5e+04	0/0/0e+00/1e+05/0e+00/4e+04	0/0/0e+00/3e+04/0e+00/3e+05	0.79	1.03	1	0.64	52	52	52	52	1	2	6	492.38
				K.VILCDR.G	802.437	0	0	0	0.7	0/0/0e+00/1e+05/0e+00/2e+05	0/1/0e+00/4e+04/0e+00/1e+05	0/0/0e+00/4e+05/0e+00/4e+05	1/1/2e+06/1e+05/2e+06/4e+05	0.79	1.03	1	0.64	52	52	52	52	1	2	1	492.39
				K.VILCDR.G	802.437	0	0	1.29	0	0/0/0e+00/5e+04/0e+00/4e+04	0/0/0e+00/1e+05/0e+00/2e+05	1/1/6e+06/4e+05/6e+06/4e+05	0/1/0e+00/9e+04/0e+00/7e+04	0.79	1.03	1	0.64	52	52	52	52	1	2	5	492.40
				K.VVSIGDINVANDLPFVLFGGMNVLESR.D	2903.53	0	0	0	0.61	0/0/0e+00/5e+03/0e+00/7e+03	0/1/0e+00/8e+03/0e+00/4e+03	0/0/0e+00/2e+05/0e+00/1e+04	1/1/1e+06/5e+04/2e+06/7e+04	0.79	1.03	1	0.64	52	52	52	52	1	2	3	492.41
				K.VVSIGDINVANDLPFVLFGGMNVLESR.D	2903.53	0	0	0	0.54	0/3/0e+00/3e+04/0e+00/2e+04	0/0/0e+00/4e+05/0e+00/2e+04	0/1/0e+00/7e+04/0e+00/1e+04	1/1/1e+06/3e+04/2e+06/4e+04	0.79	1.03	1	0.64	52	52	52	52	1	3	4	492.42
				R.AGMAVGLAGLFIEAHPDPEHAK.C	2287.19	0	0	0	0.6	0/3/0e+00/2e+04/0e+00/4e+04	0/1/0e+00/1e+05/0e+00/2e+05	0/2/0e+00/2e+05/0e+00/5e+05	1/1/7e+05/6e+04/2e+06/2e+05	0.79	1.03	1	0.64	52	52	52	52	1	4	6	492.43
				R.AQVAELAR.A	884.508	0	0	0	0.83	0/0/0e+00/1e+06/0e+00/2e+05	0/0/0e+00/5e+05/0e+00/4e+04	0/0/6e+06/2e+06/2e+06/7e+05	0/2/0e+00/2e+05/0e+00/3e+05	0.79	1.03	1	0.64	52	52	52	52	1	2	3	492.44
				R.AQVAELAR.A	884.508	0	0	0.89	0	0/1/0e+00/5e+05/0e+00/4e+05	0/0/2e+06/2e+06/3e+06/3e+05	0/1/0e+00/1e+06/0e+00/8e+05	0/0/0e+00/2e+05/0e+00/2e+05	0.79	1.03	1	0.64	52	52	52	52	1	2	4	492.45
				R.GPGLEEGMK.I	972.495	0	0	0.63	0	0/0/0e+00/1e+04/0e+00/5e+04	0/0/0e+00/2e+03/0e+00/2e+05	1/0/3e+06/4e+05/3e+06/5e+05	0/0/0e+00/4e+04/0e+00/3e+05	0.79	1.03	1	0.64	52	52	52	52	1	2	2	492.46
				R.GPGLEEGMK.I	972.495	0	0.63	0	0	0/0/0e+00/8e+04/0e+00/4e+04	1/1/8e+05/1e+05/1e+06/3e+05	0/0/0e+00/2e+06/0e+00/5e+05	0/0/0e+00/4e+03/0e+00/7e+04	0.79	1.03	1	0.64	52	52	52	52	1	2	3	492.47
				R.ICEHYVTVTQK.L	1432.74	0	0	1.06	0	0/1/0e+00/6e+06/0e+00/4e+06	0/1/0e+00/5e+05/0e+00/1e+05	1/1/2e+06/4e+05/2e+06/4e+05	0/1/0e+00/4e+04/0e+00/5e+04	0.79	1.03	1	0.64	52	52	52	52	1	2	4	492.48
				R.ICEHYVTVTQK.L	1432.74	0.85	0	0	0	1/1/2e+05/8e+04/4e+05/1e+05	0/0/0e+00/7e+03/0e+00/5e+04	0/0/0e+00/4e+03/0e+00/2e+03	0/0/0e+00/2e+02/0e+00/3e+03	0.79	1.03	1	0.64	52	52	52	52	1	2	6	492.49
				R.QTDLVEAMAK.T	1160.61	0	0	0	0.31	0/0/0e+00/2e+05/0e+00/7e+05	0/0/0e+00/4e+04/0e+00/3e+04	0/0/3e+06/2e+06/3e+06/1e+06	0/1/0e+00/8e+04/0e+00/9e+04	0.79	1.03	1	0.64	52	52	52	52	1	2	3	492.50
				R.QTDLVEAMAK.T	1160.61	0	0	0	1.15	0/0/0e+00/1e+06/0e+00/7e+05	0/0/2e+06/2e+06/2e+06/1e+06	0/0/0e+00/4e+05/0e+00/4e+05	0/1/0e+00/5e+04/0e+00/1e+05	0.79	1.03	1	0.64	52	52	52	52	1	2	4	492.51
				R.RAQVAELAR.A	1040.61	0.68	0	0	0	1/1/9e+05/5e+04/1e+06/1e+05	0/1/0e+00/4e+04/0e+00/6e+04	0/0/0e+00/1e+04/0e+00/4e+04	0/0/0e+00/1e+04/0e+00/4e+04	0.79	1.03	1	0.64	52	52	52	52	1	2	6	492.52
				K.AIDDLVKGFEELDTSK.-	1863.99	0	0	0	0	0/4/0e+00/4e+04/0e+00/4e+03	0/0/2e+05/2e+04/1e+05/2e+04	1/0/0e+00/5e+04/2e+05/2e+04	0/0/0e+00/4e+05/0e+00/2e+04	0.79	1.03	1	0.64	52	52	52	52	1	2	5	492.53
				K.AIDDLVKGFEELDTSK.-	1863.99	0	0	0	0	1/0/9e+05/1e+05/4e+05/4e+04	1/0/3e+05/8e+04/0e+00/3e+04	0/0/0e+00/3e+05/0e+00/1e+04	0/0/0e+00/3e+05/0e+00/8e+04	0.79	1.03	1	0.64	52	52	52	52	1	2	6	492.54
				K.AIDDLVKGFEELDTSK.-	1863.99	0	0	0	0	0/0/0e+00/4e+04/0e+00/1e+04	0/1/0e+00/7e+04/0e+00/4e+04	1/0/4e+05/8e+04/8e+05/1e+05	0/2/0e+00/1e+04/0e+00/1e+04	0.79	1.03	1	0.64	52	52	52	52	1	3	4	492.55
				K.GFEELDTSK.-	1080.53	0	0	0	0	0/0/0e+00/3e+02/0e+00/8e+03	0/0/0e+00/5e+03/0e+00/1e+02	0/0/2e+05/1e+04/5e+05/6e+04	0/0/0e+00/4e+03/0e+00/7e+03	0.79	1.03	1	0.64	52	52	52	52	1	1	3	492.56
				K.GFEELDTSK.-	1080.53	0	0	0	0	0/0/0e+00/6e+03/0e+00/2e+04	1/0/0e+00/2e+04/4e+05/8e+04	0/1/0e+00/2e+02/0e+00/1e+04	0/0/0e+00/2e+03/0e+00/1e+04	0.79	1.03	1	0.64	52	52	52	52	1	1	4	492.57
				K.GFEELDTSK.-	1080.53	0	0	0	0	0/0/1e+05/4e+03/2e+05/4e+04	0/0/0e+00/1e+03/0e+00/7e+02	0/0/0e+00/1e+02/0e+00/2e+04	0/0/0e+00/1e+02/0e+00/8e+02	0.79	1.03	1	0.64	52	52	52	52	1	1	5	492.58
				K.IITDVHEPSQAQPVADVVDVIQLPAFLAR.Q	3169.72	0	0	0	0	0/0/0e+00/3e+03/0e+00/1e+03	0/0/0e+00/4e+03/0e+00/2e+03	0/0/0e+00/0e+00/0e+00/0e+00	0/0/2e+05/7e+03/1e+05/7e+03	0.79	1.03	1	0.64	52	52	52	52	1	2	5	492.59
				K.IITDVHEPSQAQPVADVVDVIQLPAFLAR.Q	3169.72	0	0	0	0	0/0/0e+00/2e+04/6e+04/3e+04	0/0/0e+00/1e+04/0e+00/5e+04	0/2/0e+00/4e+04/0e+00/8e+04	0/0/0e+00/1e+04/0e+00/1e+05	0.79	1.03	1	0.64	52	52	52	52	1	3	3	492.60
				K.KPQFVSPGQMGNIVDK.F	1829	0	0	0	0	0/0/0e+00/4e+04/0e+00/3e+04	0/0/0e+00/7e+03/0e+00/2e+02	0/0/0e+00/9e+05/0e+00/1e+04	1/0/2e+05/3e+04/2e+05/3e+04	0.79	1.03	1	0.64	52	52	52	52	1	2	3	492.61
				K.QTFGVK.I	734.433	0	0	0	0	0/0/0e+00/2e+04/0e+00/2e+04	0/0/0e+00/4e+03/0e+00/4e+04	0/0/5e+04/5e+03/1e+05/1e+04	0/0/0e+00/3e+03/0e+00/8e+04	0.79	1.03	1	0.64	52	52	52	52	1	1	4	492.62
				K.QTFGVK.I	734.433	0	0	0	0	0/0/0e+00/5e+06/0e+00/8e+03	1/0/1e+05/9e+03/2e+05/3e+04	0/0/0e+00/3e+03/0e+00/1e+03	0/0/0e+00/2e+03/0e+00/3e+05	0.79	1.03	1	0.64	52	52	52	52	1	1	5	492.63
				K.VILCDR.G	802.437	0	0	0	0	0/0/0e+00/6e+04/0e+00/1e+04	0/0/0e+00/5e+03/0e+00/1e+04	1/1/8e+04/7e+03/1e+05/7e+03	0/1/0e+00/2e+04/0e+00/3e+04	0.79	1.03	1	0.64	52	52	52	52	1	1	5	492.64
				K.VILCDR.G	802.437	0	0	0	0	1/1/4e+05/2e+04/5e+05/9e+03	1/0/0e+00/9e+02/8e+04/2e+03	0/1/0e+00/3e+03/0e+00/1e+04	0/1/0e+00/5e+03/0e+00/5e+03	0.79	1.03	1	0.64	52	52	52	52	1	1	6	492.65
				K.VSGNSPVIFDVTHALQCR.D	2028.03	0	0	0	0	0/3/0e+00/3e+04/0e+00/2e+04	0/0/3e+05/9e+04/2e+05/5e+04	1/0/2e+05/8e+04/3e+05/5e+04	0/2/0e+00/4e+04/0e+00/1e+04	0.79	1.03	1	0.64	52	52	52	52	1	2	5	492.66
				K.VSGNSPVIFDVTHALQCR.D	2028.03	0	0	0	0	0/0/0e+00/4e+04/0e+00/8e+04	0/0/0e+00/2e+04/2e+05/3e+04	0/0/0e+00/5e+04/0e+00/2e+04	1/0/2e+05/6e+04/4e+05/2e+04	0.79	1.03	1	0.64	52	52	52	52	1	2	6	492.67
				R.AQVAELAR.A	884.508	0	0	0	0	0/0/6e+05/8e+05/6e+05/4e+05	0/0/0e+00/1e+05/0e+00/2e+05	0/0/0e+00/3e+04/0e+00/4e+05	0/1/0e+00/3e+04/0e+00/6e+04	0.79	1.03	1	0.64	52	52	52	52	1	2	5	492.68
				R.DPFGAASGGR.R	961.462	0	0	0	0	0/0/0e+00/7e+03/1e+05/2e+04	0/0/0e+00/7e+03/0e+00/3e+04	0/0/0e+00/3e+03/0e+00/4e+03	0/0/0e+00/1e+03/0e+00/5e+04	0.79	1.03	1	0.64	52	52	52	52	1	2	1	492.69
				R.GANFGYDNLVVDMLGFSIMK.K	2247.11	0	0	0	0	0/1/0e+00/1e+04/0e+00/5e+04	0/0/0e+00/1e+04/0e+00/1e+04	0/2/0e+00/1e+04/0e+00/2e+04	1/1/7e+05/8e+04/1e+06/3e+05	0.79	1.03	1	0.64	52	52	52	52	1	2	2	492.70
				R.GANFGYDNLVVDMLGFSIMK.K	2247.11	0	0	0	0	0/0/0e+00/4e+03/0e+00/1e+05	0/0/0e+00/1e+04/0e+00/5e+04	0/0/0e+00/1e+04/0e+00/6e+04	1/0/4e+05/2e+04/9e+05/1e+05	0.79	1.03	1	0.64	52	52	52	52	1	3	2	492.71
				R.QTDLVEAMAK.T	1160.61	0	0	0	0	1/0/3e+06/1e+06/4e+06/1e+06	0/0/0e+00/3e+06/0e+00/9e+05	0/0/0e+00/7e+05/0e+00/3e+05	0/0/0e+00/1e+05/0e+00/2e+04	0.79	1.03	1	0.64	52	52	52	52	1	2	5	492.72
493	P45577	proQ RNA chaperone ProQ	proQ			0.82	0.77	1.02	0.62	0.14	0.08	0.37	0.19	0.89	0.74	1.01	0.68	16	16	16	16	1	123	123456
				K.IGIFQDLVDR.V	1202.67	0.8	0.81	0.5	0.61	1/1/1e+06/2e+05/2e+06/1e+05	0/1/0e+00/3e+05/0e+00/3e+05	1/1/4e+06/3e+05/8e+06/4e+05	1/1/3e+06/2e+05/5e+06/3e+05	0.89	0.74	1.01	0.68	16	16	16	16	1	2	5	493.1
				K.IGIFQDLVDR.V	1202.67	0.76	0.69	1.75	0.56	1/1/2e+06/2e+05/2e+06/1e+05	1/1/2e+06/4e+05/3e+06/3e+05	1/1/5e+06/5e+05/3e+06/5e+05	0/1/0e+00/1e+05/0e+00/2e+05	0.89	0.74	1.01	0.68	16	16	16	16	1	2	6	493.2
				K.AGQNAMDATVLEITK.D	1616.84	0	0.8	1.04	0	0/0/0e+00/1e+05/0e+00/3e+05	0/1/0e+00/7e+04/0e+00/1e+05	1/1/5e+05/1e+06/5e+05/4e+05	0/0/0e+00/8e+04/0e+00/2e+05	0.89	0.74	1.01	0.68	16	16	16	16	1	2	3	493.3
				K.EVIAFLAER.F	1074.61	0	0.77	0	0.64	0/0/2e+06/3e+05/3e+06/6e+05	1/1/2e+06/7e+05/5e+06/5e+05	0/0/0e+00/8e+05/0e+00/5e+05	0/2/0e+00/2e+05/0e+00/1e+05	0.89	0.74	1.01	0.68	16	16	16	16	1	2	6	493.4
				K.AGQNAMDATVLEITK.D	1616.84	0	0	0.91	0	0/1/0e+00/1e+05/0e+00/2e+05	0/0/8e+05/1e+06/1e+06/4e+05	1/1/4e+05/3e+05/6e+05/2e+05	0/0/0e+00/4e+05/0e+00/4e+05	0.89	0.74	1.01	0.68	16	16	16	16	1	2	4	493.5
				K.AGQNAMDATVLEITK.D	1616.84	0	0	0	0.48	1/1/1e+06/9e+05/2e+06/3e+05	0/0/0e+00/3e+05/0e+00/2e+05	0/0/0e+00/2e+05/0e+00/1e+05	0/1/0e+00/1e+05/0e+00/5e+04	0.89	0.74	1.01	0.68	16	16	16	16	1	2	5	493.6
				R.EEQHTPVSDISALTVGQALK.V	2179.16	0	0	1.01	0	0/0/0e+00/5e+04/0e+00/7e+03	0/1/0e+00/6e+04/0e+00/3e+04	1/1/0e+00/3e+04/5e+05/2e+04	0/0/0e+00/2e+05/0e+00/1e+05	0.89	0.74	1.01	0.68	16	16	16	16	1	2	4	493.7
				R.EEQHTPVSDISALTVGQALK.V	2179.16	0.82	0	0	0	1/1/0e+00/1e+05/8e+05/2e+05	1/0/5e+05/3e+04/5e+05/2e+04	0/0/0e+00/4e+03/0e+00/7e+03	0/0/0e+00/2e+04/0e+00/2e+04	0.89	0.74	1.01	0.68	16	16	16	16	1	2	5	493.8
				R.KQLEEAK.A	928.559	0	0	0.7	0	0/0/0e+00/2e+05/0e+00/4e+03	0/0/0e+00/5e+04/0e+00/5e+03	1/1/1e+06/1e+05/2e+06/6e+04	0/0/0e+00/3e+04/0e+00/2e+03	0.89	0.74	1.01	0.68	16	16	16	16	1	2	2	493.9
				R.LYTSSWR.Y	939.481	0	0	0	0.98	0/0/0e+00/2e+04/0e+00/5e+04	0/0/0e+00/0e+00/0e+00/4e+03	0/0/0e+00/5e+03/0e+00/1e+02	1/1/1e+05/6e+03/6e+04/2e+04	0.89	0.74	1.01	0.68	16	16	16	16	1	1	6	493.10
				R.LYTSSWR.Y	939.481	0	0	0	0.84	0/0/0e+00/3e+05/0e+00/2e+06	0/0/0e+00/1e+05/0e+00/2e+05	0/0/0e+00/3e+04/0e+00/5e+04	1/1/3e+06/1e+05/4e+06/2e+05	0.89	0.74	1.01	0.68	16	16	16	16	1	2	6	493.11
				R.VDLDGNPCGELDEQHVEHAR.K	2318.04	0	0	1.05	0	0/1/0e+00/6e+02/0e+00/3e+02	0/0/0e+00/1e+03/0e+00/0e+00	1/0/4e+05/2e+04/5e+05/2e+04	0/0/0e+00/0e+00/0e+00/4e+02	0.89	0.74	1.01	0.68	16	16	16	16	1	3	2	493.12
				R.VDLDGNPCGELDEQHVEHAR.K	2318.04	0.99	0	0	0	0/1/0e+00/6e+04/0e+00/6e+04	2/0/6e+04/6e+03/8e+04/6e+03	0/0/0e+00/4e+03/0e+00/7e+03	0/0/0e+00/0e+00/0e+00/3e+02	0.89	0.74	1.01	0.68	16	16	16	16	1	3	3	493.13
				R.YLYGVKPGATR.V	1279.73	0	0	1.14	0	0/0/0e+00/3e+04/0e+00/1e+05	0/1/0e+00/3e+04/0e+00/2e+04	1/1/1e+05/2e+04/3e+05/2e+04	1/0/0e+00/2e+04/2e+05/2e+04	0.89	0.74	1.01	0.68	16	16	16	16	1	2	1	493.14
				R.YLYGVKPGATR.V	1279.73	1.1	0	0	0	1/1/4e+05/3e+04/3e+05/3e+04	0/0/0e+00/2e+02/0e+00/1e+03	0/0/0e+00/5e+04/0e+00/4e+03	0/0/0e+00/7e+03/0e+00/1e+03	0.89	0.74	1.01	0.68	16	16	16	16	1	2	2	493.15
				R.YLYGVKPGATR.V	1279.73	0	0.61	0	0	0/0/0e+00/2e+04/0e+00/1e+05	1/1/2e+05/7e+04/6e+05/2e+04	0/0/0e+00/4e+05/0e+00/5e+04	0/0/0e+00/1e+03/0e+00/1e+02	0.89	0.74	1.01	0.68	16	16	16	16	1	2	3	493.16
				K.ARVQAQRAEQQAKKREAAATAGEKEDAPRR.E	3432.89	0	0	0	0	0/0/9e+05/4e+05/0e+00/3e+03	0/0/0e+00/6e+02/0e+00/3e+02	0/0/0e+00/3e+03/0e+00/3e+02	0/1/0e+00/5e+03/0e+00/3e+02	0.89	0.74	1.01	0.68	16	16	16	16	1	4	3	493.17
				K.EVIAFLAER.F	1074.61	0	0	0	0	0/1/0e+00/2e+05/0e+00/5e+04	0/0/0e+00/5e+05/0e+00/2e+06	1/0/3e+06/2e+05/4e+05/2e+05	0/0/0e+00/4e+05/0e+00/9e+05	0.89	0.74	1.01	0.68	16	16	16	16	1	2	1	493.18
				K.IGIFQDLVDR.V	1202.67	0	0	0	0	0/0/0e+00/4e+04/0e+00/2e+04	0/0/0e+00/3e+03/0e+00/8e+02	0/0/0e+00/1e+03/0e+00/3e+03	1/0/0e+00/9e+03/5e+05/1e+04	0.89	0.74	1.01	0.68	16	16	16	16	1	1	5	493.19
				K.REAAATAGEKEDAPR.R	1626.83	0	0	0	0	0/0/0e+00/4e+05/0e+00/7e+05	0/1/0e+00/1e+05/0e+00/5e+05	0/1/0e+00/3e+05/0e+00/4e+05	0/0/4e+04/9e+04/1e+06/2e+05	0.89	0.74	1.01	0.68	16	16	16	16	1	3	5	493.20
				R.KPRAQKPVEKAPK.T	1616.05	0	0	0	0	0/2/0e+00/3e+03/0e+00/2e+04	0/0/0e+00/2e+04/4e+05/2e+05	0/0/0e+00/1e+04/0e+00/1e+05	0/0/0e+00/1e+04/0e+00/3e+05	0.89	0.74	1.01	0.68	16	16	16	16	1	2	4	493.21
				R.VQLNSGMSLIVR.A	1343.76	0	0	0	0	0/0/0e+00/2e+05/0e+00/1e+05	0/0/0e+00/2e+05/0e+00/2e+05	0/1/0e+00/5e+04/0e+00/2e+05	0/0/3e+05/3e+05/2e+05/3e+05	0.89	0.74	1.01	0.68	16	16	16	16	1	2	6	493.22
				R.YLYGVKPGATR.V	1279.73	0	0	0	0	0/0/0e+00/2e+05/0e+00/2e+05	0/0/0e+00/5e+04/0e+00/1e+04	0/0/0e+00/1e+04/2e+05/5e+04	0/1/0e+00/3e+04/0e+00/4e+04	0.89	0.74	1.01	0.68	16	16	16	16	1	2	6	493.23
494	P30125	leuB 3-isopropylmalate dehydrogenase	leuB			0.77	0.8	1.02	0.62	2.93	4.4	0.13	1.04	1.61	1.83	0.97	1.08	38	38	38	38	1	123	123456
				R.ELTGGIYFGQPK.G	1364.73	0.73	0.71	0.84	0.45	1/1/2e+06/3e+05/4e+06/4e+05	1/1/2e+06/3e+05/4e+06/3e+05	1/1/7e+06/3e+05/8e+06/7e+05	1/1/2e+06/5e+05/4e+06/5e+05	1.61	1.83	0.97	1.08	38	38	38	38	1	2	2	494.1
				R.IAFESAR.K	820.444	1.15	0.76	1.13	0.69	1/1/5e+06/2e+05/3e+06/2e+05	1/1/8e+06/2e+05/1e+07/4e+05	0/3/0e+00/9e+04/0e+00/1e+05	1/1/1e+06/1e+05/3e+06/6e+05	1.61	1.83	0.97	1.08	38	38	38	38	1	2	1	494.2
				K.LYQGLEAFCPLR.A	1493.77	0.76	0.69	1.04	0	1/1/4e+06/5e+05/6e+06/1e+06	1/1/5e+06/4e+05/9e+06/5e+05	1/1/9e+06/3e+05/9e+06/4e+05	1/0/1e+07/5e+05/8e+06/2e+06	1.61	1.83	0.97	1.08	38	38	38	38	1	2	1	494.3
				R.ALEEGIR.T	814.455	0	1.11	0.89	0.79	0/1/0e+00/5e+05/0e+00/5e+05	0/2/0e+00/3e+05/0e+00/3e+05	1/1/9e+06/7e+05/1e+07/5e+05	0/1/0e+00/1e+06/0e+00/1e+06	1.61	1.83	0.97	1.08	38	38	38	38	1	2	2	494.4
				R.ALEEGIR.T	814.455	0	0.81	1.04	3.31	0/1/0e+00/4e+05/0e+00/1e+05	1/1/3e+06/5e+05/4e+06/2e+05	0/2/0e+00/2e+06/0e+00/2e+06	0/1/0e+00/3e+05/0e+00/1e+05	1.61	1.83	0.97	1.08	38	38	38	38	1	2	3	494.5
				K.AFDTEVYHR.F	1164.56	11.36	0.86	0	0	0/0/0e+00/5e+05/0e+00/2e+05	1/1/3e+06/5e+05/3e+06/6e+05	0/1/0e+00/1e+05/0e+00/3e+05	0/0/0e+00/2e+04/0e+00/7e+04	1.61	1.83	0.97	1.08	38	38	38	38	1	2	4	494.6
				K.ANVLQSSILWR.E	1313.75	0.79	0	0	0.54	1/1/2e+06/1e+05/3e+06/1e+05	0/0/0e+00/3e+05/0e+00/1e+05	0/0/0e+00/1e+06/0e+00/1e+06	1/1/6e+06/2e+05/1e+07/3e+05	1.61	1.83	0.97	1.08	38	38	38	38	1	2	3	494.7
				K.ANVLQSSILWR.E	1313.75	0	0.5	1.04	0	0/0/0e+00/4e+04/0e+00/2e+04	0/4/0e+00/3e+05/0e+00/4e+05	1/1/3e+05/5e+05/3e+05/4e+05	0/1/0e+00/5e+04/0e+00/2e+04	1.61	1.83	0.97	1.08	38	38	38	38	1	2	4	494.8
				K.ANVLQSSILWR.E	1313.75	0	0.77	0.79	0	0/0/0e+00/2e+05/0e+00/6e+04	1/1/3e+06/7e+05/5e+06/9e+05	0/1/0e+00/7e+05/0e+00/9e+05	0/1/0e+00/3e+04/0e+00/4e+04	1.61	1.83	0.97	1.08	38	38	38	38	1	2	5	494.9
				K.LYQGLEAFCPLR.A	1493.77	0.76	0	0.79	0	1/1/1e+07/6e+05/2e+07/1e+06	0/0/0e+00/4e+05/0e+00/2e+05	0/1/0e+00/5e+05/0e+00/4e+05	0/0/0e+00/8e+05/0e+00/8e+05	1.61	1.83	0.97	1.08	38	38	38	38	1	2	6	494.10
				K.VLDAVR.N	699.428	0	0.94	0	1.18	0/0/0e+00/3e+04/0e+00/2e+04	0/1/0e+00/8e+04/0e+00/7e+04	1/0/2e+05/4e+04/3e+05/3e+04	0/2/0e+00/7e+03/0e+00/1e+04	1.61	1.83	0.97	1.08	38	38	38	38	1	1	4	494.11
				K.WEHLPPDQQPER.G	1558.75	0	0.79	1.05	0	0/0/0e+00/4e+03/0e+00/3e+03	1/1/1e+05/1e+05/2e+05/6e+04	0/1/0e+00/2e+05/0e+00/3e+05	0/1/0e+00/8e+02/0e+00/5e+03	1.61	1.83	0.97	1.08	38	38	38	38	1	3	3	494.12
				R.ELTGGIYFGQPK.G	1364.73	0.75	0.8	0	0	1/1/2e+05/2e+04/3e+05/2e+04	1/0/2e+05/4e+04/5e+05/5e+04	0/0/0e+00/6e+04/0e+00/2e+04	0/1/0e+00/2e+04/0e+00/3e+04	1.61	1.83	0.97	1.08	38	38	38	38	1	3	2	494.13
				R.GAAAVSTDEMGDIIAR.Y	1603.79	0.83	0	1.06	0	1/1/7e+06/4e+05/7e+06/6e+05	1/0/4e+06/3e+05/6e+06/9e+05	0/2/0e+00/9e+04/0e+00/3e+05	0/0/0e+00/3e+05/0e+00/5e+04	1.61	1.83	0.97	1.08	38	38	38	38	1	2	4	494.14
				R.HKVTSIDK.A	1010.61	0	20	0	0.62	0/0/0e+00/1e+04/8e+04/2e+04	1/1/3e+05/2e+05/0e+00/0e+00	0/0/0e+00/2e+05/0e+00/5e+04	0/1/0e+00/1e+05/0e+00/2e+04	1.61	1.83	0.97	1.08	38	38	38	38	1	2	6	494.15
				R.IAFESAR.K	820.444	0	0.83	0.76	0	0/1/0e+00/3e+04/0e+00/4e+04	0/2/0e+00/6e+05/0e+00/9e+05	1/1/1e+07/7e+05/2e+07/1e+06	0/0/0e+00/1e+06/0e+00/2e+05	1.61	1.83	0.97	1.08	38	38	38	38	1	2	5	494.16
				R.IAFESAR.K	820.444	0	0.77	0.88	0	0/0/0e+00/7e+04/0e+00/7e+04	0/2/0e+00/3e+05/0e+00/5e+05	1/1/4e+06/6e+05/3e+06/8e+05	0/1/0e+00/1e+05/0e+00/2e+05	1.61	1.83	0.97	1.08	38	38	38	38	1	2	6	494.17
				K.AFDTEVYHR.F	1164.56	0	0	0.97	0	0/0/0e+00/8e+03/0e+00/4e+04	0/0/0e+00/2e+05/0e+00/7e+05	1/1/4e+05/5e+05/5e+05/7e+05	0/0/0e+00/2e+03/0e+00/5e+04	1.61	1.83	0.97	1.08	38	38	38	38	1	2	3	494.18
				K.AFDTEVYHR.F	1164.56	0.74	0	0	0	1/1/6e+05/2e+05/8e+05/3e+05	0/0/0e+00/4e+04/0e+00/1e+05	0/0/0e+00/3e+04/0e+00/2e+04	0/0/0e+00/8e+02/0e+00/2e+04	1.61	1.83	0.97	1.08	38	38	38	38	1	2	5	494.19
				K.AFDTEVYHR.F	1164.56	0.78	0	0	0	0/1/0e+00/2e+05/0e+00/2e+05	0/0/1e+05/6e+04/2e+05/8e+04	0/0/0e+00/2e+04/0e+00/2e+05	0/0/0e+00/8e+04/0e+00/1e+04	1.61	1.83	0.97	1.08	38	38	38	38	1	2	6	494.20
				K.LFSNLRPAK.L	1100.67	0	0.75	0	0	0/1/0e+00/8e+04/0e+00/2e+04	1/1/5e+05/1e+05/8e+05/2e+05	0/0/0e+00/2e+05/0e+00/3e+04	0/0/0e+00/3e+04/0e+00/2e+04	1.61	1.83	0.97	1.08	38	38	38	38	1	2	2	494.21
				K.LFSNLRPAK.L	1100.67	0	0.59	0	0	0/0/0e+00/2e+05/0e+00/3e+04	0/2/0e+00/3e+05/0e+00/1e+05	1/1/8e+05/3e+05/6e+05/1e+05	0/0/0e+00/4e+03/0e+00/2e+05	1.61	1.83	0.97	1.08	38	38	38	38	1	2	4	494.22
				K.LFSNLRPAK.L	1100.67	0	1.4	0	0	0/0/0e+00/9e+04/0e+00/6e+04	0/1/0e+00/3e+05/0e+00/6e+04	0/1/0e+00/3e+04/0e+00/7e+04	0/0/0e+00/2e+03/9e+04/1e+04	1.61	1.83	0.97	1.08	38	38	38	38	1	2	6	494.23
				K.NIANPIAQILSLALLLR.Y	1861.16	0	0	0	1.14	0/0/0e+00/5e+03/0e+00/0e+00	0/0/0e+00/1e+03/0e+00/0e+00	0/0/0e+00/2e+03/0e+00/0e+00	1/1/1e+06/2e+05/2e+06/3e+04	1.61	1.83	0.97	1.08	38	38	38	38	1	2	6	494.24
				K.NYHIAVLPGDGIGPEVMTQALK.V	2379.27	0	0	0	0.57	0/0/0e+00/7e+03/0e+00/1e+04	0/0/0e+00/6e+02/0e+00/4e+03	0/0/0e+00/7e+03/0e+00/3e+03	1/1/5e+05/5e+04/7e+05/6e+04	1.61	1.83	0.97	1.08	38	38	38	38	1	2	3	494.25
				K.NYHIAVLPGDGIGPEVMTQALK.V	2379.27	0	0	0	0.54	0/0/0e+00/6e+04/0e+00/1e+04	0/0/0e+00/4e+04/0e+00/5e+05	0/0/0e+00/8e+04/0e+00/4e+05	1/1/3e+06/3e+05/4e+06/6e+05	1.61	1.83	0.97	1.08	38	38	38	38	1	3	2	494.26
				K.NYHIAVLPGDGIGPEVMTQALK.V	2379.27	0	0	0	0.57	0/1/0e+00/2e+04/0e+00/4e+04	0/0/2e+05/4e+04/2e+05/1e+05	0/2/0e+00/8e+04/0e+00/1e+05	1/1/2e+06/9e+04/3e+06/2e+05	1.61	1.83	0.97	1.08	38	38	38	38	1	3	3	494.27
				K.WEHLPPDQQPER.G	1558.75	0	0	1.14	0	0/0/0e+00/5e+04/0e+00/6e+04	0/0/2e+05/2e+05/1e+05/5e+05	0/1/0e+00/4e+04/0e+00/2e+05	0/0/0e+00/3e+02/0e+00/4e+02	1.61	1.83	0.97	1.08	38	38	38	38	1	2	4	494.28
				R.ADIAANGFDILCVR.E	1561.79	0	0	1	0	0/2/0e+00/2e+04/0e+00/2e+04	0/0/1e+05/2e+05/5e+05/1e+05	0/1/0e+00/7e+05/0e+00/3e+05	0/0/0e+00/3e+04/0e+00/1e+05	1.61	1.83	0.97	1.08	38	38	38	38	1	2	5	494.29
				R.ALEEGIR.T	814.455	0	0	0	3.39	0/0/0e+00/1e+04/0e+00/1e+03	1/0/5e+04/7e+03/1e+05/4e+03	0/1/0e+00/2e+05/0e+00/6e+04	0/1/0e+00/6e+04/0e+00/2e+04	1.61	1.83	0.97	1.08	38	38	38	38	1	1	3	494.30
				R.ALEEGIR.T	814.455	0	0.88	0	0	1/1/4e+05/6e+04/5e+05/4e+04	0/1/0e+00/5e+04/0e+00/6e+04	0/1/0e+00/3e+04/0e+00/4e+03	0/0/0e+00/2e+02/0e+00/0e+00	1.61	1.83	0.97	1.08	38	38	38	38	1	1	4	494.31
				R.GAAAVSTDEMGDIIAR.Y	1603.79	0.8	0	0	0	1/1/4e+06/6e+05/5e+06/2e+06	0/1/0e+00/1e+04/0e+00/3e+04	0/0/0e+00/9e+03/0e+00/2e+03	0/0/0e+00/1e+04/0e+00/4e+04	1.61	1.83	0.97	1.08	38	38	38	38	1	2	5	494.32
				R.GALLPLRK.H	922.633	0	0.81	0	0	0/0/0e+00/2e+04/0e+00/1e+03	1/1/8e+05/8e+04/1e+06/5e+04	0/0/0e+00/1e+05/0e+00/2e+04	0/0/0e+00/3e+05/0e+00/8e+01	1.61	1.83	0.97	1.08	38	38	38	38	1	2	1	494.33
				R.GALLPLRK.H	922.633	0	0	1.13	0	0/0/0e+00/1e+05/0e+00/3e+02	0/0/0e+00/8e+04/0e+00/8e+03	1/1/1e+06/1e+05/1e+06/7e+04	0/0/0e+00/7e+04/0e+00/2e+02	1.61	1.83	0.97	1.08	38	38	38	38	1	2	6	494.34
				R.HKVTSIDK.A	1010.61	0	0	0	0.28	0/0/0e+00/2e+05/0e+00/3e+05	0/0/1e+05/2e+04/2e+05/3e+04	0/0/0e+00/8e+03/0e+00/1e+04	0/3/0e+00/3e+04/0e+00/6e+04	1.61	1.83	0.97	1.08	38	38	38	38	1	2	5	494.35
				R.IAFESAR.K	820.444	0.67	0	0	0	0/1/0e+00/8e+04/0e+00/1e+05	0/0/0e+00/2e+04/0e+00/4e+04	1/1/1e+05/3e+04/2e+05/2e+04	0/1/0e+00/1e+04/0e+00/4e+04	1.61	1.83	0.97	1.08	38	38	38	38	1	1	5	494.36
				R.IAFESAR.K	820.444	0	0	1.02	0	0/0/0e+00/4e+04/0e+00/4e+04	1/1/6e+04/7e+03/1e+05/1e+04	1/1/1e+05/1e+04/1e+05/2e+04	0/1/0e+00/1e+04/0e+00/2e+04	1.61	1.83	0.97	1.08	38	38	38	38	1	1	6	494.37
				R.YSLDADDAACAIER.A	1596.71	0.77	0	0	0	0/1/0e+00/4e+04/0e+00/1e+05	1/0/2e+06/3e+05/3e+06/2e+05	0/0/0e+00/5e+05/0e+00/5e+05	0/2/0e+00/1e+04/0e+00/2e+04	1.61	1.83	0.97	1.08	38	38	38	38	1	2	3	494.38
				H.IAVLPGDGIGPEVMTQALK.V	1965.11	0	0	0	0	0/1/0e+00/3e+05/0e+00/2e+05	0/0/0e+00/2e+04/0e+00/1e+04	0/1/0e+00/2e+04/0e+00/1e+04	1/0/0e+00/8e+04/5e+05/9e+04	1.61	1.83	0.97	1.08	38	38	38	38	1	2	4	494.39
				K.ANVLQSSILWR.E	1313.75	0	0	0	0	0/0/0e+00/2e+03/0e+00/5e+02	0/0/0e+00/2e+02/0e+00/0e+00	0/0/0e+00/1e+03/0e+00/1e+03	1/1/2e+05/2e+04/3e+05/2e+04	1.61	1.83	0.97	1.08	38	38	38	38	1	1	3	494.40
				K.GREGSGQYEK.A	1165.57	0	0	0	0	0/0/0e+00/4e+03/8e+04/6e+03	0/0/0e+00/2e+03/0e+00/7e+03	0/3/0e+00/6e+03/0e+00/8e+03	0/0/0e+00/3e+04/0e+00/8e+02	1.61	1.83	0.97	1.08	38	38	38	38	1	2	3	494.41
				K.LFSNLRPAK.L	1100.67	0	0	0	0	0/0/5e+04/7e+04/1e+05/4e+04	0/0/0e+00/4e+04/0e+00/2e+04	0/0/0e+00/2e+04/0e+00/8e+04	0/0/0e+00/1e+05/0e+00/1e+04	1.61	1.83	0.97	1.08	38	38	38	38	1	2	1	494.42
				K.LYQGLEAFCPLR.A	1493.77	0	0	0	0	0/0/0e+00/1e+05/0e+00/4e+04	1/0/7e+06/5e+05/7e+06/5e+05	0/0/0e+00/3e+05/0e+00/5e+06	0/0/0e+00/3e+05/0e+00/3e+06	1.61	1.83	0.97	1.08	38	38	38	38	1	2	2	494.43
				K.WEHLPPDQQPER.G	1558.75	0	0	0	0	0/0/0e+00/9e+03/0e+00/5e+03	0/1/0e+00/4e+03/0e+00/6e+03	0/0/2e+05/1e+05/3e+05/2e+05	0/1/0e+00/1e+03/0e+00/3e+03	1.61	1.83	0.97	1.08	38	38	38	38	1	3	2	494.44
				R.ADIAANGFDILCVR.E	1561.79	0	0	0	0	1/1/1e+05/1e+05/3e+05/2e+05	1/0/5e+05/6e+04/8e+05/2e+05	0/0/0e+00/1e+05/0e+00/4e+05	0/1/0e+00/7e+04/0e+00/4e+05	1.61	1.83	0.97	1.08	38	38	38	38	1	2	2	494.45
				R.ADIAANGFDILCVR.E	1561.79	0	0	0	0	0/1/0e+00/1e+04/0e+00/2e+04	0/0/0e+00/8e+04/0e+00/7e+04	0/0/0e+00/3e+05/0e+00/2e+05	0/0/2e+05/1e+05/3e+05/9e+04	1.61	1.83	0.97	1.08	38	38	38	38	1	2	3	494.46
				R.ADIAANGFDILCVR.E	1561.79	0	0	0	0	0/0/0e+00/8e+03/0e+00/3e+04	0/0/0e+00/3e+05/0e+00/2e+05	0/0/0e+00/2e+05/3e+05/1e+05	0/0/0e+00/1e+04/0e+00/3e+04	1.61	1.83	0.97	1.08	38	38	38	38	1	2	4	494.47
				R.ADIAANGFDILCVR.E	1561.79	0	0	0	0	0/0/0e+00/3e+05/6e+05/5e+04	0/0/0e+00/1e+05/0e+00/4e+05	0/1/0e+00/1e+05/0e+00/6e+05	0/1/0e+00/3e+04/0e+00/7e+04	1.61	1.83	0.97	1.08	38	38	38	38	1	2	6	494.48
				R.AINRALEEGIR.T	1268.72	0	0	0	0	0/0/0e+00/4e+04/0e+00/3e+04	0/0/0e+00/8e+03/3e+05/1e+05	0/0/0e+00/1e+05/0e+00/6e+04	0/0/0e+00/8e+05/0e+00/1e+05	1.61	1.83	0.97	1.08	38	38	38	38	1	2	4	494.49
				R.ELTGGIYFGQPK.G	1364.73	0	0	0	0	0/0/0e+00/8e+02/0e+00/0e+00	0/0/0e+00/1e+02/0e+00/0e+00	0/0/0e+00/0e+00/0e+00/3e+02	1/0/0e+00/1e+04/1e+05/2e+04	1.61	1.83	0.97	1.08	38	38	38	38	1	1	3	494.50
				R.GAAAVSTDEMGDIIAR.Y	1603.79	0	0	0	0	0/1/0e+00/4e+04/0e+00/3e+04	0/0/0e+00/2e+05/0e+00/7e+04	1/0/6e+06/7e+05/8e+06/2e+06	0/1/0e+00/8e+04/0e+00/3e+04	1.61	1.83	0.97	1.08	38	38	38	38	1	2	3	494.51
				R.GALLPLRK.H	922.633	0	0	0	0	0/0/0e+00/7e+04/0e+00/7e+03	1/0/3e+05/2e+05/7e+05/7e+04	0/0/0e+00/2e+04/0e+00/2e+03	0/0/0e+00/2e+04/0e+00/0e+00	1.61	1.83	0.97	1.08	38	38	38	38	1	2	2	494.52
				R.GALLPLRK.H	922.633	0	0	0	0	0/0/0e+00/2e+05/0e+00/4e+03	0/0/0e+00/1e+06/0e+00/1e+02	0/0/0e+00/5e+04/0e+00/1e+03	0/0/0e+00/6e+03/6e+04/1e+03	1.61	1.83	0.97	1.08	38	38	38	38	1	2	5	494.53
				R.HKVTSIDK.A	1010.61	0	0	0	0	0/0/0e+00/5e+01/0e+00/2e+02	0/0/0e+00/1e+04/0e+00/8e+01	0/0/0e+00/9e+03/0e+00/2e+02	0/0/0e+00/0e+00/6e+04/2e+02	1.61	1.83	0.97	1.08	38	38	38	38	1	1	3	494.54
				R.IAFESAR.K	820.444	0	0	0	0	0/0/1e+05/7e+03/1e+05/8e+03	1/1/2e+05/2e+03/3e+05/3e+03	0/2/0e+00/3e+03/0e+00/8e+02	0/0/0e+00/3e+02/0e+00/6e+02	1.61	1.83	0.97	1.08	38	38	38	38	1	1	1	494.55
				R.IARIAFESAR.K	1160.67	0	0	0	0	0/0/0e+00/2e+06/0e+00/1e+04	0/0/0e+00/1e+05/0e+00/6e+04	0/0/0e+00/6e+04/2e+05/3e+05	0/0/0e+00/2e+05/0e+00/1e+04	1.61	1.83	0.97	1.08	38	38	38	38	1	2	3	494.56
				R.YSLDADDAACAIER.A	1596.71	0	0	0	0	0/0/0e+00/1e+04/0e+00/7e+04	0/0/0e+00/5e+03/0e+00/4e+04	0/0/6e+06/8e+05/7e+06/5e+05	0/0/0e+00/3e+03/0e+00/3e+04	1.61	1.83	0.97	1.08	38	38	38	38	1	2	2	494.57
				R.YSLDADDAACAIER.A	1596.71	0	0	0	0	1/1/6e+06/6e+05/8e+06/5e+05	0/1/0e+00/7e+04/0e+00/7e+04	0/0/0e+00/2e+04/0e+00/2e+04	0/0/0e+00/5e+03/0e+00/5e+02	1.61	1.83	0.97	1.08	38	38	38	38	1	2	4	494.58
495	P27278	nadR Trifunctional NAD biosynthesis/regulator protein N	nadR			0.89	0	1.03	0.62	0	0	0	3.27	0.89	NaN	1.03	2.47	5	5	5	5	1	2	136
				K.GYLSQLLNAK.I	1161.68	0.89	0	0	0	1/1/4e+05/1e+05/5e+05/1e+05	0/0/0e+00/7e+04/0e+00/9e+04	0/0/0e+00/9e+05/0e+00/1e+05	1/0/5e+04/2e+04/2e+05/5e+04	0.89	NaN	1.03	2.47	5	5	5	5	1	2	3	495.1
				K.LANIFNTTSAWEYGR.D	1769.87	0	0	0	6.24	0/1/0e+00/1e+04/0e+00/1e+04	0/0/0e+00/4e+04/0e+00/4e+04	0/0/0e+00/2e+05/0e+00/1e+05	1/1/1e+06/1e+05/2e+05/3e+04	0.89	NaN	1.03	2.47	5	5	5	5	1	2	3	495.2
				K.TIGVVFGK.F	875.548	0	0	1.03	0	0/0/0e+00/3e+03/0e+00/2e+03	0/0/0e+00/2e+05/0e+00/4e+05	0/1/0e+00/1e+06/0e+00/2e+06	0/0/7e+05/5e+05/1e+06/9e+05	0.89	NaN	1.03	2.47	5	5	5	5	1	2	1	495.3
				R.FLGLEFPR.Q	1005.56	0	0	0	0.54	0/0/0e+00/5e+03/0e+00/8e+03	0/1/0e+00/1e+05/0e+00/4e+04	0/0/0e+00/8e+04/0e+00/6e+03	1/1/3e+05/2e+04/6e+05/2e+04	0.89	NaN	1.03	2.47	5	5	5	5	1	2	3	495.4
				R.TFMSISGAQIR.E	1237.65	0	0	0	0.62	0/1/0e+00/4e+05/0e+00/3e+05	0/0/0e+00/6e+04/0e+00/2e+05	0/0/0e+00/2e+05/0e+00/1e+05	1/1/1e+05/2e+05/3e+05/2e+05	0.89	NaN	1.03	2.47	5	5	5	5	1	2	6	495.5
				K.LANIFNTTSAWEYGR.D	1769.87	0	0	0	0	0/0/0e+00/2e+04/0e+00/2e+05	0/1/0e+00/1e+04/0e+00/4e+04	1/0/0e+00/5e+04/2e+05/4e+04	0/0/0e+00/1e+04/0e+00/1e+05	0.89	NaN	1.03	2.47	5	5	5	5	1	2	5	495.6
				K.VAFIDTDFVTTQAFCK.K	1918.96	0	0	0	0	0/0/0e+00/2e+05/0e+00/9e+04	0/1/0e+00/2e+05/0e+00/5e+05	0/0/0e+00/1e+05/0e+00/5e+04	0/0/0e+00/1e+05/0e+00/4e+05	0.89	NaN	1.03	2.47	5	5	5	5	1	2	5	495.7
				K.YEGREHPFVQALIDEYR.F	2150.06	0	0	0	0	0/0/0e+00/2e+03/0e+00/0e+00	0/0/0e+00/7e+02/0e+00/8e+03	0/0/0e+00/1e+03/0e+00/2e+04	0/0/0e+00/8e+03/0e+00/5e+03	0.89	NaN	1.03	2.47	5	5	5	5	1	2	2	495.8
				R.FLGLEFPR.Q	1005.56	0	0	0	0	0/0/0e+00/2e+03/0e+00/7e+02	1/1/5e+05/3e+04/6e+05/2e+04	1/1/2e+05/3e+04/2e+05/3e+04	0/0/0e+00/3e+03/0e+00/1e+03	0.89	NaN	1.03	2.47	5	5	5	5	1	2	4	495.9
				R.TFMSISGAQIR.E	1237.65	0	0	0	0	0/0/0e+00/5e+04/0e+00/7e+04	0/0/8e+04/1e+05/2e+05/2e+05	0/0/0e+00/4e+05/0e+00/5e+05	0/0/0e+00/5e+04/0e+00/7e+04	0.89	NaN	1.03	2.47	5	5	5	5	1	2	3	495.10
				R.TFMSISGAQIRENPFR.Y	1881.96	0	0	0	0	0/2/0e+00/4e+04/0e+00/2e+04	0/0/0e+00/6e+04/0e+00/6e+04	0/0/2e+05/8e+04/0e+00/2e+05	0/1/0e+00/1e+03/0e+00/2e+03	0.89	NaN	1.03	2.47	5	5	5	5	1	3	3	495.11
				R.TVAILGGESSGK.S	1173.66	0	0	0	0	1/0/1e+06/2e+05/5e+05/5e+05	0/2/0e+00/2e+05/0e+00/1e+05	0/0/2e+06/7e+04/4e+05/7e+04	0/0/0e+00/1e+05/0e+00/1e+05	0.89	NaN	1.03	2.47	5	5	5	5	1	2	6	495.12
496	P0A9P0	lpdA Dihydrolipoyl dehydrogenase	lpdA			0.85	0.88	1.04	0.62	1.9	0.2	0.19	0.52	1.21	0.87	1.01	0.75	83	83	83	83	1	1234	123456
				K.ALAEHGIVFGEPK.T	1422.79	0.79	0.87	1.12	0.72	1/1/6e+06/5e+05/7e+06/7e+05	1/1/9e+06/9e+05/1e+07/8e+05	1/1/6e+06/2e+06/5e+06/1e+06	0/1/0e+00/2e+05/0e+00/2e+05	1.21	0.87	1.01	0.75	83	83	83	83	1	3	6	496.1
				K.GISYETATFPWAASGR.A	1740.85	1.05	0.91	1.06	0.71	1/1/1e+06/3e+05/2e+06/6e+05	1/1/8e+06/3e+05/9e+06/8e+05	1/1/1e+07/3e+05/1e+07/7e+05	1/1/6e+06/4e+05/1e+07/5e+05	1.21	0.87	1.01	0.75	83	83	83	83	1	2	6	496.2
				K.TQVVVLGAGPAGYSAAFR.C	1791.97	0.93	1	1.08	0.63	1/1/8e+06/3e+05/8e+06/8e+05	0/1/0e+00/2e+05/0e+00/3e+05	1/1/6e+06/2e+05/5e+06/3e+05	1/1/2e+07/4e+05/2e+07/8e+05	1.21	0.87	1.01	0.75	83	83	83	83	1	2	5	496.3
				R.YDAVLVAIGR.V	1103.63	0.46	0.71	1.13	0.57	1/1/3e+06/2e+05/6e+06/3e+05	1/1/5e+06/2e+05/8e+06/3e+05	1/1/1e+06/3e+05/6e+05/3e+05	0/1/0e+00/1e+05/0e+00/2e+05	1.21	0.87	1.01	0.75	83	83	83	83	1	2	3	496.4
				K.ALAEHGIVFGEPK.T	1422.79	0.8	0.9	1.18	0	1/1/1e+06/4e+05/2e+06/4e+05	1/1/1e+06/2e+05/1e+06/1e+05	1/1/6e+05/2e+05/5e+05/2e+05	0/1/0e+00/4e+05/0e+00/3e+05	1.21	0.87	1.01	0.75	83	83	83	83	1	2	6	496.5
				K.ALAEHGIVFGEPK.T	1422.79	0	0.88	1.05	0.47	0/0/0e+00/2e+04/0e+00/5e+05	0/1/0e+00/4e+05/0e+00/6e+05	0/1/0e+00/3e+05/0e+00/2e+05	1/1/1e+06/3e+05/2e+06/4e+05	1.21	0.87	1.01	0.75	83	83	83	83	1	3	1	496.6
				K.ALLHVAK.V	806.538	1.04	0	1.04	0.56	1/1/2e+06/1e+05/2e+06/4e+04	0/0/0e+00/9e+04/0e+00/2e+04	1/1/2e+06/5e+04/1e+06/5e+04	1/1/1e+06/8e+04/2e+06/7e+04	1.21	0.87	1.01	0.75	83	83	83	83	1	2	1	496.7
				K.FNLMLETK.V	1050.58	0	0.88	1.16	0.56	0/0/0e+00/7e+04/0e+00/5e+04	0/1/0e+00/3e+05/0e+00/2e+05	1/1/6e+05/3e+05/8e+05/3e+05	0/2/0e+00/4e+05/0e+00/5e+05	1.21	0.87	1.01	0.75	83	83	83	83	1	2	1	496.8
				K.FNLMLETK.V	1050.58	0	1.09	1.02	0.53	0/0/0e+00/3e+05/0e+00/1e+05	1/1/3e+06/3e+05/6e+06/6e+05	1/1/1e+06/3e+05/5e+05/8e+05	1/1/3e+06/2e+05/3e+06/2e+05	1.21	0.87	1.01	0.75	83	83	83	83	1	2	6	496.9
				K.KFNLMLETK.V	1206.7	0.79	1.45	0	0.63	1/1/3e+05/2e+04/2e+05/1e+04	0/4/0e+00/4e+05/0e+00/2e+05	0/3/0e+00/2e+05/0e+00/2e+05	1/1/8e+05/1e+05/7e+05/1e+05	1.21	0.87	1.01	0.75	83	83	83	83	1	3	1	496.10
				K.TQVVVLGAGPAGYSAAFR.C	1791.97	0.75	0	1.07	0.62	1/1/3e+06/8e+04/3e+06/4e+05	0/0/0e+00/4e+04/0e+00/1e+05	1/1/4e+06/2e+05/4e+06/3e+05	0/2/0e+00/4e+04/0e+00/1e+05	1.21	0.87	1.01	0.75	83	83	83	83	1	2	4	496.11
				K.TQVVVLGAGPAGYSAAFR.C	1791.97	1	0.97	0	0.51	0/1/0e+00/2e+05/0e+00/6e+05	1/1/4e+06/3e+05/5e+06/5e+05	0/2/0e+00/6e+04/0e+00/3e+05	1/1/8e+05/3e+05/1e+06/5e+05	1.21	0.87	1.01	0.75	83	83	83	83	1	2	6	496.12
				K.TQVVVLGAGPAGYSAAFR.C	1791.97	0	0.55	0.89	0.68	0/0/0e+00/2e+05/0e+00/8e+05	1/1/3e+06/3e+05/5e+06/6e+05	1/1/3e+06/4e+05/3e+06/7e+05	1/1/4e+05/2e+05/8e+05/4e+05	1.21	0.87	1.01	0.75	83	83	83	83	1	3	5	496.13
				K.TVINFDNAIIAAGSR.P	1588.86	0	0.5	0.92	0.63	1/0/1e+06/2e+05/3e+06/3e+05	1/1/8e+04/1e+05/2e+05/2e+05	1/1/8e+05/3e+05/8e+05/5e+05	1/1/4e+06/2e+05/6e+06/3e+05	1.21	0.87	1.01	0.75	83	83	83	83	1	2	3	496.14
				K.VINQLTGGLAGMAK.G	1427.82	0.86	0	1.2	0.67	1/1/4e+06/1e+05/4e+06/2e+05	0/1/0e+00/2e+04/0e+00/8e+03	1/1/2e+07/7e+05/2e+07/6e+05	1/1/5e+06/2e+05/8e+06/3e+05	1.21	0.87	1.01	0.75	83	83	83	83	1	2	2	496.15
				K.VINQLTGGLAGMAK.G	1427.82	0.75	0.94	0.84	0	1/1/2e+06/2e+05/5e+06/2e+05	0/1/0e+00/2e+05/0e+00/4e+05	0/1/0e+00/6e+04/0e+00/9e+04	0/1/0e+00/7e+04/0e+00/2e+04	1.21	0.87	1.01	0.75	83	83	83	83	1	3	1	496.16
				K.VIPSIAYTEPEVAWVGLTEK.E	2258.23	0	1.11	1.21	0.46	1/0/1e+05/4e+04/2e+05/4e+04	0/1/0e+00/1e+05/0e+00/9e+04	1/1/1e+06/1e+05/2e+06/8e+04	1/1/2e+06/2e+05/5e+06/3e+05	1.21	0.87	1.01	0.75	83	83	83	83	1	2	3	496.17
				K.VIPSIAYTEPEVAWVGLTEK.E	2258.23	0	1.1	1.28	0.48	0/0/7e+04/2e+04/6e+04/2e+04	1/1/1e+07/3e+05/1e+07/3e+05	0/1/0e+00/2e+05/0e+00/2e+05	1/1/9e+05/3e+04/2e+06/6e+04	1.21	0.87	1.01	0.75	83	83	83	83	1	3	3	496.18
				R.AIASDCADGMTK.L	1294.59	0.83	0.86	0.99	0	1/1/2e+06/1e+06/4e+06/8e+05	1/1/2e+07/5e+05/3e+07/6e+05	0/1/0e+00/1e+05/0e+00/1e+05	0/0/0e+00/3e+02/0e+00/8e+03	1.21	0.87	1.01	0.75	83	83	83	83	1	2	4	496.19
				R.IWDSTDALELK.E	1345.71	0.63	0.76	1	0	1/1/2e+07/7e+05/3e+07/1e+06	1/1/2e+07/6e+05/2e+07/6e+05	0/1/0e+00/3e+05/0e+00/2e+05	0/0/0e+00/1e+05/0e+00/7e+04	1.21	0.87	1.01	0.75	83	83	83	83	1	2	5	496.20
				K.AGVEVDDR.G	887.435	0	0.43	0.89	0	0/0/0e+00/5e+03/0e+00/2e+05	1/1/3e+06/3e+05/6e+06/7e+05	0/1/0e+00/2e+05/0e+00/4e+05	0/0/0e+00/4e+04/0e+00/1e+05	1.21	0.87	1.01	0.75	83	83	83	83	1	2	2	496.21
				K.AGVEVDDRGFIR.V	1360.71	0.95	0.75	0	0	0/1/0e+00/6e+04/0e+00/1e+05	0/1/0e+00/1e+05/0e+00/1e+05	0/0/6e+05/3e+05/8e+05/6e+05	0/0/0e+00/2e+04/0e+00/5e+04	1.21	0.87	1.01	0.75	83	83	83	83	1	2	3	496.22
				K.AGVEVDDRGFIR.V	1360.71	0	1.14	0.69	0	0/0/0e+00/4e+03/0e+00/1e+04	1/1/3e+06/2e+05/3e+06/3e+05	0/2/0e+00/1e+05/0e+00/1e+05	0/0/0e+00/5e+03/0e+00/3e+04	1.21	0.87	1.01	0.75	83	83	83	83	1	3	4	496.23
				K.EDGIYVTMEGK.K	1296.63	0	0	0.92	0.54	0/0/0e+00/1e+05/0e+00/2e+05	0/0/0e+00/3e+04/0e+00/6e+04	1/1/6e+05/2e+05/6e+05/3e+05	0/1/0e+00/5e+04/0e+00/1e+05	1.21	0.87	1.01	0.75	83	83	83	83	1	2	2	496.24
				K.FTGANTLEVEGENGK.T	1620.8	0.66	0.79	0	0	1/1/2e+05/1e+05/3e+05/3e+05	1/1/6e+04/3e+04/2e+05/9e+04	0/2/0e+00/1e+04/0e+00/2e+04	0/2/0e+00/1e+04/0e+00/5e+03	1.21	0.87	1.01	0.75	83	83	83	83	1	2	5	496.25
				K.GISYETATFPWAASGR.A	1740.85	0	0.97	1.06	0	0/0/0e+00/6e+04/0e+00/9e+04	1/1/5e+06/3e+05/5e+06/3e+05	0/1/0e+00/1e+05/0e+00/1e+05	0/0/0e+00/1e+05/0e+00/4e+05	1.21	0.87	1.01	0.75	83	83	83	83	1	2	1	496.26
				K.GISYETATFPWAASGR.A	1740.85	0.85	0	0	0.56	1/1/3e+06/4e+05/4e+06/1e+06	0/0/0e+00/2e+05/0e+00/6e+05	0/1/0e+00/9e+04/0e+00/2e+05	1/1/9e+05/5e+05/2e+06/9e+05	1.21	0.87	1.01	0.75	83	83	83	83	1	2	5	496.27
				K.GISYETATFPWAASGR.A	1740.85	0	0.87	1.08	0	0/0/0e+00/2e+04/0e+00/9e+04	1/1/1e+06/2e+05/2e+06/3e+05	0/1/0e+00/2e+05/0e+00/4e+05	0/0/0e+00/7e+03/0e+00/6e+04	1.21	0.87	1.01	0.75	83	83	83	83	1	3	6	496.28
				K.KAPAEPQR.Y	951.55	0	0.63	1.38	0	0/1/0e+00/6e+03/0e+00/2e+03	1/1/3e+05/5e+04/6e+05/2e+04	0/1/0e+00/7e+04/0e+00/9e+04	0/0/0e+00/3e+03/0e+00/3e+02	1.21	0.87	1.01	0.75	83	83	83	83	1	2	3	496.29
				K.KFNLMLETK.V	1206.7	10.68	0	0	0.41	0/2/0e+00/6e+05/0e+00/3e+05	0/0/0e+00/3e+05/0e+00/7e+04	0/0/0e+00/3e+05/0e+00/6e+04	1/1/4e+05/1e+05/1e+06/2e+05	1.21	0.87	1.01	0.75	83	83	83	83	1	2	6	496.30
				K.LIFDKESHR.V	1199.67	0	0.66	0	0.75	0/0/0e+00/1e+05/0e+00/1e+04	1/1/9e+04/8e+04/1e+05/2e+04	0/0/3e+05/2e+05/5e+05/2e+05	1/1/4e+05/1e+04/9e+05/1e+04	1.21	0.87	1.01	0.75	83	83	83	83	1	2	3	496.31
				K.LIFDKESHR.V	1199.67	0	0	0.93	0.88	0/0/0e+00/3e+05/0e+00/1e+05	0/0/2e+05/3e+05/2e+05/2e+05	0/1/0e+00/3e+04/0e+00/4e+04	1/1/3e+05/2e+04/2e+05/4e+04	1.21	0.87	1.01	0.75	83	83	83	83	1	2	4	496.32
				K.VIEEAK.A	743.443	0.79	0	0	0.55	0/1/0e+00/2e+04/0e+00/3e+04	0/0/0e+00/2e+02/0e+00/2e+02	1/1/7e+04/1e+05/1e+05/6e+03	0/1/0e+00/6e+03/0e+00/8e+03	1.21	0.87	1.01	0.75	83	83	83	83	1	1	2	496.33
				K.VIEEAK.A	743.443	0.87	0	0.81	0	0/1/0e+00/6e+03/0e+00/6e+03	0/0/7e+04/7e+04/1e+05/3e+03	0/3/0e+00/1e+05/0e+00/7e+04	0/0/0e+00/2e+03/0e+00/2e+03	1.21	0.87	1.01	0.75	83	83	83	83	1	1	3	496.34
				K.VINQLTGGLAGMAK.G	1427.82	0	0	0.27	0.49	0/0/0e+00/1e+05/0e+00/1e+05	0/1/0e+00/2e+04/0e+00/4e+04	0/1/0e+00/9e+04/0e+00/3e+05	1/1/2e+07/1e+06/5e+07/3e+06	1.21	0.87	1.01	0.75	83	83	83	83	1	2	1	496.35
				K.VINQLTGGLAGMAK.G	1427.82	0	0.83	1.22	0	0/0/0e+00/8e+04/0e+00/2e+04	1/1/2e+07/9e+05/2e+07/1e+06	0/1/0e+00/4e+05/0e+00/1e+05	0/1/0e+00/2e+04/0e+00/2e+04	1.21	0.87	1.01	0.75	83	83	83	83	1	2	3	496.36
				K.VINQLTGGLAGMAK.G	1427.82	0	0	1.15	0.59	0/0/0e+00/3e+03/0e+00/3e+04	0/1/0e+00/3e+04/0e+00/1e+04	1/1/2e+06/1e+05/1e+06/1e+05	1/1/3e+05/1e+05/6e+05/6e+04	1.21	0.87	1.01	0.75	83	83	83	83	1	3	2	496.37
				K.VIPSIAYTEPEVAWVGLTEK.E	2258.23	0	1	0.98	0	1/1/3e+05/7e+04/2e+05/7e+04	1/1/8e+05/1e+05/6e+05/1e+05	1/1/4e+06/2e+05/3e+06/2e+05	0/1/0e+00/3e+04/0e+00/2e+04	1.21	0.87	1.01	0.75	83	83	83	83	1	2	2	496.38
				K.VIPSIAYTEPEVAWVGLTEK.E	2258.23	0	0.96	0.96	0	0/0/3e+04/2e+04/0e+00/2e+04	1/1/2e+07/5e+05/2e+07/5e+05	1/1/5e+07/5e+05/5e+07/6e+05	0/2/0e+00/5e+04/0e+00/1e+05	1.21	0.87	1.01	0.75	83	83	83	83	1	3	2	496.39
				K.VTAVEAKEDGIYVTMEGK.K	2024.06	0	1.21	1.21	0	0/0/0e+00/2e+05/0e+00/3e+05	1/1/3e+06/9e+05/3e+06/4e+05	0/1/0e+00/4e+05/0e+00/8e+04	0/0/0e+00/1e+05/0e+00/6e+04	1.21	0.87	1.01	0.75	83	83	83	83	1	3	4	496.40
				K.VTAVEAKEDGIYVTMEGK.K	2024.06	1.06	0	0.94	0	1/1/3e+06/7e+05/3e+06/5e+05	1/0/2e+06/3e+05/2e+06/7e+04	0/1/0e+00/2e+05/0e+00/2e+04	0/0/0e+00/2e+05/0e+00/4e+05	1.21	0.87	1.01	0.75	83	83	83	83	1	3	5	496.41
				R.AIASDCADGMTK.L	1294.59	0.87	0.93	0	0	1/1/1e+07/3e+05/1e+07/4e+05	1/1/4e+06/1e+05/4e+06/1e+05	0/0/0e+00/2e+04/0e+00/5e+04	0/0/0e+00/4e+04/0e+00/3e+03	1.21	0.87	1.01	0.75	83	83	83	83	1	2	5	496.42
				R.TNVPHIFAIGDIVGQPMLAHK.G	2314.27	0	0.82	1.08	0	0/1/0e+00/3e+03/0e+00/3e+03	1/1/4e+05/5e+04/6e+05/7e+04	1/1/4e+05/4e+04/6e+05/4e+04	0/2/0e+00/3e+04/0e+00/3e+04	1.21	0.87	1.01	0.75	83	83	83	83	1	4	4	496.43
				R.TNVPHIFAIGDIVGQPMLAHK.G	2314.27	0	0.85	0.86	0	0/2/0e+00/5e+03/0e+00/7e+03	1/1/1e+06/6e+04/2e+06/8e+04	0/1/0e+00/5e+04/0e+00/5e+04	0/0/0e+00/2e+04/0e+00/1e+04	1.21	0.87	1.01	0.75	83	83	83	83	1	4	5	496.44
				R.YNTLGGVCLNVGCIPSK.A	1907.97	0	0	1.35	0.63	0/1/0e+00/1e+05/0e+00/1e+05	0/1/0e+00/2e+05/0e+00/4e+05	1/1/4e+06/3e+05/3e+06/6e+05	1/1/6e+06/5e+05/9e+06/2e+06	1.21	0.87	1.01	0.75	83	83	83	83	1	2	5	496.45
				R.YNTLGGVCLNVGCIPSK.A	1907.97	0	0.93	0	0.62	1/1/1e+06/8e+04/1e+06/2e+05	1/1/3e+06/2e+05/3e+06/4e+05	0/0/0e+00/1e+05/0e+00/2e+05	1/1/1e+06/3e+05/1e+06/9e+05	1.21	0.87	1.01	0.75	83	83	83	83	1	2	6	496.46
				K.AGVEVDDRGFIR.V	1360.71	0	0	0	1.95	0/0/4e+05/2e+05/3e+05/4e+05	0/0/0e+00/9e+04/0e+00/9e+04	0/0/0e+00/6e+05/0e+00/3e+04	0/1/0e+00/2e+05/0e+00/1e+04	1.21	0.87	1.01	0.75	83	83	83	83	1	2	5	496.47
				K.AGVEVDDRGFIR.V	1360.71	0	0	0.86	0	0/0/0e+00/2e+04/0e+00/2e+04	0/0/0e+00/2e+04/0e+00/5e+03	1/1/6e+05/2e+05/5e+05/4e+05	0/0/0e+00/7e+03/0e+00/1e+04	1.21	0.87	1.01	0.75	83	83	83	83	1	3	3	496.48
				K.AGVEVDDRGFIR.V	1360.71	1.13	0	0	0	1/1/2e+06/2e+05/2e+06/2e+05	0/0/0e+00/3e+05/0e+00/2e+05	0/0/0e+00/2e+05/0e+00/5e+04	0/1/0e+00/1e+04/0e+00/3e+03	1.21	0.87	1.01	0.75	83	83	83	83	1	3	5	496.49
				K.ALAEHGIVFGEPK.T	1422.79	0	0	1.17	0	0/1/0e+00/4e+05/0e+00/4e+05	0/0/0e+00/2e+05/0e+00/4e+04	0/1/0e+00/8e+04/0e+00/3e+04	1/1/2e+05/4e+04/3e+05/5e+04	1.21	0.87	1.01	0.75	83	83	83	83	1	2	1	496.50
				K.ALLHVAK.V	806.538	0	0.81	0	0	0/0/0e+00/5e+05/0e+00/8e+03	1/1/1e+06/1e+05/3e+06/1e+05	0/0/0e+00/8e+04/0e+00/4e+04	0/0/0e+00/6e+04/0e+00/2e+03	1.21	0.87	1.01	0.75	83	83	83	83	1	2	2	496.51
				K.APAEPQRYDAVLVAIGR.V	1854.02	0	0	0	2.02	0/0/0e+00/2e+04/0e+00/2e+04	0/1/0e+00/3e+03/0e+00/8e+03	0/0/0e+00/2e+03/0e+00/1e+02	0/1/0e+00/2e+04/0e+00/9e+03	1.21	0.87	1.01	0.75	83	83	83	83	1	2	6	496.52
				K.EDGIYVTMEGK.K	1296.63	0	0.6	0	0	0/0/0e+00/3e+05/0e+00/1e+05	1/1/1e+06/9e+04/2e+06/2e+05	0/0/0e+00/5e+05/0e+00/3e+05	0/1/0e+00/1e+05/0e+00/7e+04	1.21	0.87	1.01	0.75	83	83	83	83	1	2	3	496.53
				K.EDGIYVTMEGK.K	1296.63	0.5	0	0	0	1/1/2e+05/3e+05/9e+05/3e+05	0/0/0e+00/1e+05/0e+00/3e+05	0/0/0e+00/2e+05/0e+00/3e+05	0/0/0e+00/5e+04/0e+00/1e+04	1.21	0.87	1.01	0.75	83	83	83	83	1	2	4	496.54
				K.EKGISYETATFPWAASGR.A	2027.02	0	0	1.06	0	0/0/0e+00/1e+05/0e+00/9e+04	0/0/0e+00/1e+05/0e+00/4e+03	0/1/0e+00/2e+05/0e+00/1e+05	1/0/2e+05/7e+04/1e+05/6e+04	1.21	0.87	1.01	0.75	83	83	83	83	1	2	3	496.55
				K.FNLMLETK.V	1050.58	0	0	0	0.55	0/0/0e+00/7e+03/0e+00/3e+04	0/0/0e+00/2e+04/0e+00/3e+04	0/0/0e+00/3e+04/0e+00/8e+03	1/1/3e+05/2e+04/4e+05/3e+04	1.21	0.87	1.01	0.75	83	83	83	83	1	1	6	496.56
				K.FTGANTLEVEGENGK.T	1620.8	0	0	0.78	0	0/0/0e+00/2e+04/0e+00/3e+05	0/1/0e+00/6e+03/0e+00/1e+04	1/1/1e+06/8e+04/1e+06/2e+05	0/0/0e+00/4e+04/0e+00/8e+03	1.21	0.87	1.01	0.75	83	83	83	83	1	2	3	496.57
				K.GVHEGHVAAEVIAGK.K	1528.84	0.7	0	0	0	0/1/0e+00/3e+05/0e+00/3e+05	0/0/2e+05/1e+05/3e+05/3e+04	0/0/4e+05/6e+04/1e+05/5e+04	0/0/0e+00/2e+04/0e+00/7e+03	1.21	0.87	1.01	0.75	83	83	83	83	1	2	4	496.58
				K.KAPAEPQR.Y	951.55	0	0	1.08	0	0/2/0e+00/2e+03/0e+00/3e+03	0/0/0e+00/6e+03/0e+00/2e+03	1/1/2e+06/1e+05/2e+06/6e+04	0/0/0e+00/4e+03/0e+00/3e+02	1.21	0.87	1.01	0.75	83	83	83	83	1	2	2	496.59
				K.KAPAEPQRYDAVLVAIGR.V	2010.15	0	0	0	3.24	0/0/0e+00/5e+04/0e+00/7e+04	0/1/0e+00/4e+04/0e+00/2e+04	0/1/0e+00/6e+04/0e+00/6e+04	1/1/5e+05/7e+04/2e+05/2e+04	1.21	0.87	1.01	0.75	83	83	83	83	1	3	2	496.60
				K.KAPAEPQRYDAVLVAIGR.V	2010.15	0.82	0	0	0	0/1/0e+00/8e+05/0e+00/2e+05	0/0/0e+00/1e+04/0e+00/2e+04	0/0/0e+00/3e+03/0e+00/3e+03	0/0/0e+00/4e+04/0e+00/6e+04	1.21	0.87	1.01	0.75	83	83	83	83	1	3	6	496.61
				K.KFNLMLETK.V	1206.7	0	0.72	0	0	0/0/0e+00/4e+05/0e+00/1e+05	1/1/2e+05/2e+05/3e+05/1e+05	0/0/0e+00/1e+06/0e+00/2e+05	0/0/0e+00/3e+05/0e+00/6e+04	1.21	0.87	1.01	0.75	83	83	83	83	1	2	2	496.62
				K.KFNLMLETK.V	1206.7	0	0.69	0	0	0/1/0e+00/4e+03/0e+00/2e+03	1/1/2e+06/1e+05/3e+06/1e+05	0/0/0e+00/2e+04/0e+00/9e+04	0/1/0e+00/8e+03/0e+00/7e+03	1.21	0.87	1.01	0.75	83	83	83	83	1	3	2	496.63
				K.TDIDKIR.T	915.539	0	0	0.82	0	0/0/0e+00/2e+05/0e+00/5e+04	0/1/0e+00/9e+04/0e+00/3e+04	1/1/4e+06/7e+05/5e+06/2e+05	0/0/0e+00/1e+05/0e+00/9e+04	1.21	0.87	1.01	0.75	83	83	83	83	1	2	2	496.64
				K.TDIDKIR.T	915.539	0	0.94	0	0	0/0/0e+00/4e+05/0e+00/1e+05	0/2/0e+00/1e+06/0e+00/7e+05	0/0/7e+05/6e+05/6e+05/1e+05	0/1/0e+00/8e+04/0e+00/5e+04	1.21	0.87	1.01	0.75	83	83	83	83	1	2	4	496.65
				K.TQVVVLGAGPAGYSAAFR.C	1791.97	0	0	0.82	0	0/0/0e+00/2e+04/0e+00/3e+05	0/0/0e+00/2e+05/0e+00/8e+05	1/1/5e+06/4e+05/7e+06/5e+05	0/0/0e+00/3e+04/0e+00/2e+05	1.21	0.87	1.01	0.75	83	83	83	83	1	3	4	496.66
				K.TQVVVLGAGPAGYSAAFR.C	1791.97	0	0	0	0.61	1/0/9e+05/3e+05/1e+06/4e+05	0/0/0e+00/2e+05/0e+00/6e+05	0/0/0e+00/3e+05/0e+00/1e+06	0/1/0e+00/2e+05/0e+00/4e+05	1.21	0.87	1.01	0.75	83	83	83	83	1	3	6	496.67
				K.TVINFDNAIIAAGSR.P	1588.86	0	0	0	0.61	0/0/0e+00/1e+05/0e+00/1e+05	0/0/0e+00/3e+05/0e+00/5e+05	1/0/6e+05/1e+05/6e+06/3e+05	1/1/1e+06/6e+05/2e+06/6e+05	1.21	0.87	1.01	0.75	83	83	83	83	1	2	4	496.68
				K.VINQLTGGLAGMAK.G	1427.82	0	0.78	0	0	0/0/0e+00/1e+04/0e+00/1e+03	1/1/2e+06/2e+05/4e+06/3e+05	0/0/0e+00/4e+04/0e+00/4e+04	0/0/0e+00/2e+03/0e+00/9e+03	1.21	0.87	1.01	0.75	83	83	83	83	1	3	3	496.69
				K.VIPSIAYTEPEVAWVGLTEK.E	2258.23	0	0	0	0.78	0/1/0e+00/2e+04/0e+00/9e+03	0/1/0e+00/9e+03/0e+00/1e+03	0/1/0e+00/9e+03/0e+00/2e+03	1/1/2e+06/8e+05/1e+06/7e+05	1.21	0.87	1.01	0.75	83	83	83	83	1	2	4	496.70
				K.VTAVEAKEDGIYVTMEGK.K	2024.06	1.13	0	0	0	1/1/7e+05/1e+05/0e+00/4e+04	0/0/0e+00/9e+02/0e+00/2e+02	0/0/0e+00/4e+02/0e+00/0e+00	0/0/0e+00/1e+02/0e+00/9e+01	1.21	0.87	1.01	0.75	83	83	83	83	1	2	5	496.71
				K.VTAVEAKEDGIYVTMEGK.K	2024.06	0	0	1.15	0	0/0/0e+00/3e+05/0e+00/1e+05	0/0/0e+00/4e+04/0e+00/1e+04	1/1/4e+06/8e+05/3e+06/4e+05	0/0/0e+00/6e+04/0e+00/2e+04	1.21	0.87	1.01	0.75	83	83	83	83	1	3	3	496.72
				R.AIASDCADGMTK.L	1294.59	0	0	0.9	0	0/0/0e+00/4e+03/0e+00/3e+04	0/0/0e+00/7e+02/0e+00/6e+03	1/1/8e+06/6e+05/1e+07/7e+05	0/1/0e+00/9e+03/0e+00/9e+03	1.21	0.87	1.01	0.75	83	83	83	83	1	2	2	496.73
				R.CADLGLETVIVER.Y	1501.78	0	0	0	0.58	0/0/2e+05/7e+04/4e+05/2e+05	0/0/8e+05/4e+05/2e+06/1e+06	0/0/2e+05/2e+05/3e+05/1e+05	0/2/0e+00/2e+05/0e+00/8e+05	1.21	0.87	1.01	0.75	83	83	83	83	1	2	4	496.74
				R.IWDSTDALELK.E	1345.71	0	0	0.98	0	0/0/0e+00/1e+04/0e+00/2e+04	0/1/0e+00/4e+05/0e+00/6e+05	1/1/5e+06/8e+05/5e+06/7e+05	0/0/0e+00/5e+04/0e+00/4e+04	1.21	0.87	1.01	0.75	83	83	83	83	1	2	4	496.75
				R.IWDSTDALELKEVPER.L	1957.02	0	0	0	0.57	0/1/0e+00/3e+05/0e+00/4e+05	1/1/4e+06/1e+06/3e+06/1e+06	0/0/0e+00/7e+05/0e+00/2e+06	0/3/0e+00/5e+05/0e+00/4e+05	1.21	0.87	1.01	0.75	83	83	83	83	1	3	4	496.76
				R.TNVPHIFAIGDIVGQPMLAHK.G	2314.27	0	0	0	0.95	0/1/0e+00/5e+04/0e+00/3e+04	0/0/0e+00/8e+04/0e+00/3e+05	0/1/0e+00/2e+04/0e+00/7e+04	1/1/6e+06/7e+05/6e+06/8e+05	1.21	0.87	1.01	0.75	83	83	83	83	1	3	1	496.77
				R.TNVPHIFAIGDIVGQPMLAHK.G	2314.27	0	0	0	0.72	0/0/0e+00/8e+02/0e+00/1e+03	0/0/0e+00/1e+04/0e+00/1e+05	0/1/0e+00/2e+03/0e+00/1e+04	1/1/1e+07/1e+06/2e+07/2e+06	1.21	0.87	1.01	0.75	83	83	83	83	1	4	1	496.78
				R.TNVPHIFAIGDIVGQPMLAHK.G	2314.27	0	1	0	0	0/0/0e+00/2e+03/0e+00/1e+03	0/1/0e+00/3e+04/0e+00/4e+04	1/0/1e+06/6e+04/6e+05/7e+04	0/0/0e+00/2e+02/0e+00/9e+01	1.21	0.87	1.01	0.75	83	83	83	83	1	4	3	496.79
				R.YDAVLVAIGR.V	1103.63	0	0	0	0.56	1/0/8e+04/6e+03/2e+05/9e+03	0/0/0e+00/3e+02/0e+00/4e+03	0/0/0e+00/3e+04/0e+00/2e+02	1/1/1e+05/2e+04/4e+05/2e+04	1.21	0.87	1.01	0.75	83	83	83	83	1	1	3	496.80
				R.YDAVLVAIGR.V	1103.63	0	0	0	0.63	0/0/0e+00/4e+04/0e+00/2e+04	0/0/0e+00/1e+05/0e+00/8e+04	0/0/0e+00/2e+05/0e+00/6e+04	1/1/6e+06/7e+05/1e+07/1e+06	1.21	0.87	1.01	0.75	83	83	83	83	1	2	4	496.81
				R.YDAVLVAIGR.V	1103.63	1.08	0	0	0	0/1/0e+00/8e+05/0e+00/5e+05	0/0/0e+00/1e+06/0e+00/4e+05	1/0/0e+00/2e+04/1e+06/1e+05	0/1/0e+00/9e+04/0e+00/5e+05	1.21	0.87	1.01	0.75	83	83	83	83	1	2	5	496.82
				R.YNTLGGVCLNVGCIPSK.A	1907.97	0	0	0	0.7	1/1/8e+05/9e+04/8e+05/1e+05	0/0/0e+00/2e+05/0e+00/2e+05	0/0/0e+00/6e+04/0e+00/1e+04	0/1/0e+00/1e+05/0e+00/2e+05	1.21	0.87	1.01	0.75	83	83	83	83	1	2	4	496.83
				F.AIGDIVGQPMLAHK.G	1504.84	0	0	0	0	0/1/0e+00/4e+05/0e+00/2e+05	0/0/0e+00/8e+04/0e+00/5e+04	0/0/0e+00/2e+04/0e+00/5e+04	0/0/1e+05/2e+05/2e+05/4e+05	1.21	0.87	1.01	0.75	83	83	83	83	1	2	5	496.84
				K.AGVEVDDR.G	887.435	0	0	0	0	0/0/0e+00/9e+03/0e+00/1e+03	1/0/7e+04/4e+03/1e+05/1e+04	0/0/0e+00/8e+03/0e+00/2e+04	0/0/0e+00/1e+03/0e+00/8e+02	1.21	0.87	1.01	0.75	83	83	83	83	1	1	2	496.85
				K.AGVEVDDR.G	887.435	0	0	0	0	0/0/0e+00/6e+03/0e+00/6e+03	0/0/1e+05/2e+04/8e+04/1e+04	0/0/0e+00/2e+03/0e+00/6e+03	0/0/0e+00/4e+02/0e+00/1e+04	1.21	0.87	1.01	0.75	83	83	83	83	1	1	3	496.86
				K.AGVEVDDRGFIR.V	1360.71	0	0	0	0	1/0/1e+06/3e+05/0e+00/1e+05	0/0/0e+00/2e+05/0e+00/3e+05	0/2/0e+00/2e+05/0e+00/1e+05	0/0/0e+00/3e+04/0e+00/3e+03	1.21	0.87	1.01	0.75	83	83	83	83	1	2	4	496.87
				K.ALLHVAK.V	806.538	0	0	0	0	0/0/0e+00/3e+04/0e+00/0e+00	1/0/0e+00/2e+03/1e+05/3e+03	0/0/0e+00/5e+04/0e+00/0e+00	0/0/0e+00/3e+02/0e+00/4e+02	1.21	0.87	1.01	0.75	83	83	83	83	1	1	3	496.88
				K.ALLHVAK.V	806.538	0	0	0	0	0/0/0e+00/1e+04/0e+00/5e+03	0/0/0e+00/5e+03/0e+00/6e+01	1/0/4e+04/1e+03/6e+04/2e+03	1/0/7e+04/2e+03/3e+05/6e+03	1.21	0.87	1.01	0.75	83	83	83	83	1	1	6	496.89
				K.EKGISYETATFPWAASGR.A	2027.02	0	0	0	0	0/0/0e+00/2e+04/0e+00/6e+04	1/0/4e+05/3e+04/3e+05/9e+04	0/1/0e+00/3e+05/0e+00/9e+04	0/1/0e+00/6e+04/0e+00/5e+04	1.21	0.87	1.01	0.75	83	83	83	83	1	2	2	496.90
				K.EKGISYETATFPWAASGR.A	2027.02	0	0	0	0	1/0/8e+05/9e+04/0e+00/9e+04	0/0/1e+05/3e+04/0e+00/3e+04	0/0/0e+00/8e+04/0e+00/1e+05	0/1/0e+00/9e+04/0e+00/5e+04	1.21	0.87	1.01	0.75	83	83	83	83	1	2	6	496.91
				K.FTGANTLEVEGENGK.T	1620.8	0	0	0	0	0/0/2e+05/2e+05/2e+05/1e+05	0/0/0e+00/6e+04/3e+05/2e+05	0/0/2e+05/3e+04/3e+05/8e+04	0/0/0e+00/2e+04/0e+00/9e+03	1.21	0.87	1.01	0.75	83	83	83	83	1	2	4	496.92
				K.GVHEGHVAAEVIAGK.K	1528.84	0	0	0	0	0/0/0e+00/1e+04/0e+00/5e+03	0/0/0e+00/3e+04/0e+00/1e+04	1/0/2e+05/2e+05/5e+05/4e+04	0/0/0e+00/6e+03/0e+00/1e+04	1.21	0.87	1.01	0.75	83	83	83	83	1	2	3	496.93
				K.KAPAEPQR.Y	951.55	0	0	0	0	1/1/2e+05/2e+05/3e+05/1e+05	0/1/0e+00/8e+04/0e+00/9e+04	0/0/0e+00/2e+04/0e+00/2e+04	0/0/0e+00/3e+03/0e+00/2e+02	1.21	0.87	1.01	0.75	83	83	83	83	1	2	4	496.94
				K.KAPAEPQRYDAVLVAIGR.V	2010.15	0	0	0	0	0/0/0e+00/2e+05/0e+00/4e+04	1/1/6e+05/3e+04/3e+05/3e+04	0/2/0e+00/7e+04/0e+00/3e+04	0/0/0e+00/4e+03/0e+00/1e+04	1.21	0.87	1.01	0.75	83	83	83	83	1	3	3	496.95
				K.KFNLMLETK.V	1206.7	0	0	0	0	0/0/0e+00/4e+03/0e+00/0e+00	0/1/0e+00/2e+05/0e+00/1e+05	0/0/5e+05/2e+05/7e+05/6e+04	0/0/0e+00/7e+03/0e+00/1e+03	1.21	0.87	1.01	0.75	83	83	83	83	1	3	6	496.96
				K.LIFDKESHR.V	1199.67	0	0	0	0	0/0/0e+00/2e+04/6e+04/2e+03	0/0/0e+00/9e+02/0e+00/1e+02	0/0/0e+00/4e+04/0e+00/2e+04	0/0/0e+00/6e+02/0e+00/4e+01	1.21	0.87	1.01	0.75	83	83	83	83	1	2	2	496.97
				K.TVINFDNAIIAAGSR.P	1588.86	0	0	0	0	0/0/0e+00/8e+02/0e+00/2e+03	0/0/0e+00/9e+02/0e+00/5e+02	0/0/0e+00/1e+03/0e+00/5e+02	0/0/8e+04/4e+03/2e+05/4e+03	1.21	0.87	1.01	0.75	83	83	83	83	1	1	3	496.98
				K.TVINFDNAIIAAGSRPIQLPFIPHEDPR.I	3129.68	0	0	0	0	0/1/0e+00/1e+04/0e+00/2e+04	0/1/0e+00/2e+04/0e+00/1e+04	0/0/0e+00/1e+04/0e+00/1e+04	1/1/3e+06/6e+04/4e+06/1e+05	1.21	0.87	1.01	0.75	83	83	83	83	1	3	1	496.99
				K.TVINFDNAIIAAGSRPIQLPFIPHEDPR.I	3129.68	0	0	0	0	0/2/0e+00/2e+04/0e+00/2e+04	0/1/0e+00/3e+03/0e+00/3e+03	0/0/0e+00/1e+03/0e+00/2e+03	1/1/1e+05/6e+04/2e+05/8e+04	1.21	0.87	1.01	0.75	83	83	83	83	1	3	6	496.100
				K.TVINFDNAIIAAGSRPIQLPFIPHEDPR.I	3129.68	0	0	0	0	0/0/0e+00/5e+05/0e+00/6e+03	0/0/0e+00/2e+05/0e+00/1e+05	0/1/0e+00/2e+05/0e+00/1e+05	1/0/1e+07/2e+06/2e+07/6e+05	1.21	0.87	1.01	0.75	83	83	83	83	1	4	1	496.101
				K.VIEEAK.A	743.443	0	0	0	0	0/0/0e+00/4e+05/4e+04/2e+04	0/0/0e+00/2e+05/0e+00/7e+04	0/0/0e+00/4e+04/0e+00/2e+04	0/0/0e+00/2e+02/0e+00/1e+02	1.21	0.87	1.01	0.75	83	83	83	83	1	1	4	496.102
				K.VINQLTGGLAGMAK.G	1427.82	0	0	0	0	0/0/1e+05/4e+03/3e+05/5e+03	0/0/0e+00/0e+00/0e+00/3e+02	0/0/0e+00/1e+02/0e+00/3e+01	1/0/0e+00/4e+02/2e+05/3e+03	1.21	0.87	1.01	0.75	83	83	83	83	1	1	1	496.103
				K.VINQLTGGLAGMAK.G	1427.82	0	0	0	0	0/0/0e+00/3e+02/0e+00/4e+02	1/0/1e+05/5e+03/2e+05/7e+03	0/0/0e+00/4e+02/0e+00/5e+02	0/0/0e+00/2e+03/0e+00/5e+02	1.21	0.87	1.01	0.75	83	83	83	83	1	1	3	496.104
				K.VKVVNGLGK.F	996.67	0	0	0	0	0/0/0e+00/4e+04/0e+00/2e+02	0/0/0e+00/4e+03/0e+00/2e+02	0/0/7e+06/6e+05/0e+00/0e+00	0/0/0e+00/1e+04/0e+00/4e+02	1.21	0.87	1.01	0.75	83	83	83	83	1	2	4	496.105
				K.VTAVEAK.E	772.47	0	0	0	0	0/1/0e+00/4e+04/0e+00/2e+04	0/0/0e+00/1e+02/0e+00/4e+02	1/0/9e+04/7e+03/9e+04/1e+03	0/1/0e+00/2e+04/0e+00/9e+03	1.21	0.87	1.01	0.75	83	83	83	83	1	1	2	496.106
				K.VTAVEAK.E	772.47	0	0	0	0	0/1/0e+00/3e+04/0e+00/5e+03	0/1/0e+00/2e+03/0e+00/2e+02	1/0/4e+05/9e+04/3e+05/2e+04	0/0/0e+00/1e+04/0e+00/1e+04	1.21	0.87	1.01	0.75	83	83	83	83	1	1	3	496.107
				K.VTAVEAK.E	772.47	0	0	0	0	0/1/0e+00/5e+04/0e+00/2e+04	1/1/3e+05/6e+04/3e+05/3e+04	0/2/0e+00/6e+03/0e+00/3e+03	0/0/0e+00/2e+03/0e+00/4e+02	1.21	0.87	1.01	0.75	83	83	83	83	1	1	4	496.108
				K.VTAVEAKEDGIYVTMEGK.K	2024.06	0	0	0	0	0/0/0e+00/3e+04/0e+00/3e+03	0/0/0e+00/1e+04/0e+00/8e+02	0/0/6e+05/2e+05/3e+05/4e+04	0/0/0e+00/7e+04/0e+00/9e+03	1.21	0.87	1.01	0.75	83	83	83	83	1	2	3	496.109
				K.VTAVEAKEDGIYVTMEGK.K	2024.06	0	0	0	0	0/0/0e+00/7e+04/0e+00/1e+04	0/0/7e+05/2e+05/3e+05/4e+04	0/0/0e+00/1e+04/0e+00/5e+03	0/0/0e+00/5e+04/0e+00/1e+04	1.21	0.87	1.01	0.75	83	83	83	83	1	2	4	496.110
				N.TLGGVCLNVGCIPSK.A	1629.86	0	0	0	0	0/0/0e+00/2e+05/0e+00/3e+05	0/2/0e+00/7e+04/0e+00/4e+04	0/0/0e+00/7e+04/0e+00/2e+04	0/0/2e+05/1e+05/3e+05/1e+05	1.21	0.87	1.01	0.75	83	83	83	83	1	2	5	496.111
				R.CADLGLETVIVER.Y	1501.78	0	0	0	0	0/0/0e+00/2e+05/0e+00/7e+04	0/1/0e+00/4e+05/0e+00/3e+05	0/0/1e+06/3e+05/1e+06/7e+05	0/0/0e+00/3e+05/0e+00/1e+05	1.21	0.87	1.01	0.75	83	83	83	83	1	2	3	496.112
				R.IWDSTDALELKEVPER.L	1957.02	0	0	0	0	0/1/0e+00/1e+05/0e+00/2e+05	0/0/0e+00/4e+05/0e+00/6e+05	1/1/1e+06/1e+06/1e+06/7e+05	0/0/0e+00/1e+05/0e+00/1e+05	1.21	0.87	1.01	0.75	83	83	83	83	1	3	3	496.113
				R.TNVPHIFAIGDIVGQPM.L	1836.96	0	0	0	0	0/0/0e+00/1e+05/0e+00/5e+04	0/0/0e+00/1e+05/0e+00/5e+04	0/0/0e+00/1e+05/0e+00/4e+04	1/1/3e+05/6e+04/6e+05/2e+05	1.21	0.87	1.01	0.75	83	83	83	83	1	2	6	496.114
				R.TNVPHIFAIGDIVGQPMLAHK.G	2314.27	0	0	0	0	0/1/0e+00/9e+03/0e+00/3e+03	0/0/0e+00/1e+03/0e+00/1e+04	0/0/0e+00/5e+02/0e+00/1e+03	1/0/4e+05/2e+04/2e+05/4e+04	1.21	0.87	1.01	0.75	83	83	83	83	1	2	1	496.115
				R.TNVPHIFAIGDIVGQPMLAHK.G	2314.27	0	0	0	0	0/0/0e+00/1e+05/0e+00/2e+04	1/0/1e+05/1e+05/3e+05/3e+04	0/0/0e+00/3e+05/0e+00/6e+04	0/0/0e+00/2e+05/0e+00/3e+04	1.21	0.87	1.01	0.75	83	83	83	83	1	3	3	496.116
497	P0AD61	pykF Pyruvate kinase I	pykF			0.89	0.88	1.04	0.62	0.19	0.2	0.18	3.33	0.86	0.9	1.05	1.37	97	97	97	97	1	1234	123456
				K.TAAILLDTK.G	1000.62	0.53	0.69	1.06	0.58	1/1/4e+06/8e+05/6e+06/5e+05	1/1/2e+06/3e+05/2e+06/3e+05	1/1/4e+06/2e+05/3e+06/5e+05	1/1/4e+06/3e+05/9e+06/2e+05	0.86	0.9	1.05	1.37	97	97	97	97	1	2	1	497.1
				K.TAAILLDTKGPEIR.T	1552.92	1.07	0.86	0.91	0.11	1/1/1e+07/7e+05/1e+07/2e+05	0/1/0e+00/1e+05/0e+00/2e+05	1/1/4e+06/2e+05/3e+06/2e+05	0/2/0e+00/5e+04/0e+00/5e+04	0.86	0.9	1.05	1.37	97	97	97	97	1	3	1	497.2
				K.YFPDATILALTTNEK.T	1751.93	0.89	0.85	0.92	0.36	1/1/2e+06/1e+05/2e+06/1e+05	1/1/3e+06/3e+05/3e+06/1e+05	1/1/5e+05/4e+05/5e+05/1e+05	0/3/0e+00/1e+05/0e+00/2e+05	0.86	0.9	1.05	1.37	97	97	97	97	1	2	4	497.3
				K.AGQTFTFTTDK.S	1271.64	0.68	0.82	1.25	0	1/1/1e+07/7e+05/2e+07/9e+05	1/1/1e+07/3e+05/1e+07/5e+05	0/3/0e+00/1e+05/0e+00/1e+05	0/0/0e+00/6e+04/0e+00/2e+04	0.86	0.9	1.05	1.37	97	97	97	97	1	2	6	497.4
				K.ELALQSGLAHK.G	1221.71	0.52	0.62	1.01	0	1/1/7e+05/3e+05/8e+05/7e+04	1/1/1e+06/1e+05/3e+06/1e+05	0/2/0e+00/3e+04/0e+00/2e+05	0/0/0e+00/3e+04/0e+00/8e+03	0.86	0.9	1.05	1.37	97	97	97	97	1	2	5	497.5
				K.ELALQSGLAHK.G	1221.71	0.51	0.63	0.97	0	1/1/2e+06/1e+05/5e+06/1e+05	1/1/6e+06/6e+05/8e+06/1e+06	1/1/5e+06/4e+05/4e+06/5e+05	0/2/0e+00/1e+05/0e+00/2e+04	0.86	0.9	1.05	1.37	97	97	97	97	1	3	5	497.6
				K.GVNLPGVSIALPALAEK.D	1704.02	0.98	0	0.82	0.59	0/3/0e+00/5e+04/0e+00/3e+04	0/1/0e+00/5e+04/0e+00/2e+04	1/1/4e+06/2e+05/5e+06/2e+05	1/1/7e+06/2e+05/1e+07/4e+05	0.86	0.9	1.05	1.37	97	97	97	97	1	2	2	497.7
				K.GVVPQLVK.E	894.59	0.8	0	1.19	0.48	1/1/6e+06/2e+05/8e+06/2e+05	0/0/0e+00/4e+05/0e+00/7e+04	1/1/4e+06/4e+05/3e+06/3e+05	1/1/4e+05/5e+05/1e+06/5e+05	0.86	0.9	1.05	1.37	97	97	97	97	1	2	5	497.8
				K.IVCTIGPK.T	942.557	0.85	0.55	0	0.46	1/1/6e+06/7e+05/1e+07/5e+05	0/2/0e+00/8e+05/0e+00/3e+05	0/0/3e+07/8e+05/2e+07/7e+05	1/1/6e+06/3e+05/2e+07/6e+05	0.86	0.9	1.05	1.37	97	97	97	97	1	2	5	497.9
				K.LDAPLIVVATQGGK.S	1436.86	0	0.63	1.07	0.54	0/1/0e+00/5e+04/0e+00/3e+04	1/1/2e+06/3e+05/3e+06/1e+05	1/1/1e+06/3e+05/2e+06/2e+05	1/1/7e+06/4e+05/8e+06/6e+05	0.86	0.9	1.05	1.37	97	97	97	97	1	2	5	497.10
				K.LEGGNDVSLK.A	1086.59	0.62	0.78	0.99	0	1/1/4e+06/6e+05/9e+06/7e+05	1/1/1e+07/5e+05/1e+07/4e+05	1/1/1e+06/2e+05/1e+06/4e+05	0/1/0e+00/3e+04/0e+00/3e+04	0.86	0.9	1.05	1.37	97	97	97	97	1	2	4	497.11
				K.TAAILLDTKGPEIR.T	1552.92	0	1.15	0.87	5.16	0/0/0e+00/2e+05/0e+00/3e+04	1/1/6e+06/4e+05/4e+06/6e+05	0/1/0e+00/7e+04/0e+00/9e+04	1/1/2e+06/7e+04/3e+05/5e+04	0.86	0.9	1.05	1.37	97	97	97	97	1	3	2	497.12
				K.TAHQLVLSK.G	1051.64	1.15	0.82	0	0.63	1/1/2e+06/3e+04/2e+06/3e+04	1/1/1e+06/4e+04/2e+06/7e+04	0/1/0e+00/1e+04/0e+00/9e+03	1/1/0e+00/2e+04/2e+05/2e+04	0.86	0.9	1.05	1.37	97	97	97	97	1	2	1	497.13
				K.YFPDATILALTTNEK.T	1751.93	0.88	0.92	0.96	0	1/1/2e+06/6e+04/3e+06/6e+04	1/1/2e+06/1e+05/2e+06/9e+04	1/1/3e+06/3e+05/4e+06/1e+05	0/2/0e+00/3e+04/0e+00/4e+04	0.86	0.9	1.05	1.37	97	97	97	97	1	3	4	497.14
				R.GAVETAEKLDAPLIVVATQGGK.S	2251.29	1.05	1.01	1.04	0	1/1/5e+05/5e+04/1e+06/3e+04	1/1/9e+05/3e+04/1e+06/3e+04	1/1/0e+00/3e+04/6e+05/2e+04	0/0/0e+00/4e+03/0e+00/1e+04	0.86	0.9	1.05	1.37	97	97	97	97	1	2	5	497.15
				R.GAVETAEKLDAPLIVVATQGGK.S	2251.29	1.05	1.08	1.09	0	1/0/2e+06/4e+04/7e+05/2e+05	1/1/1e+06/9e+04/5e+05/2e+05	0/2/0e+00/5e+05/0e+00/3e+05	0/0/0e+00/5e+04/0e+00/4e+05	0.86	0.9	1.05	1.37	97	97	97	97	1	4	5	497.16
				R.GDLGVEIPVEEVIFAQK.M	1899.04	1	1.02	1.3	0	1/1/1e+07/3e+05/1e+07/2e+05	1/1/5e+06/3e+05/5e+06/2e+05	0/2/0e+00/2e+05/0e+00/8e+04	0/1/0e+00/1e+05/0e+00/5e+04	0.86	0.9	1.05	1.37	97	97	97	97	1	2	5	497.17
				R.GDLGVEIPVEEVIFAQK.M	1899.04	1	1.04	1.14	0	1/1/6e+06/1e+05/7e+06/1e+05	1/1/4e+06/3e+05/5e+06/6e+05	0/1/0e+00/4e+05/0e+00/3e+05	0/1/0e+00/2e+04/0e+00/3e+04	0.86	0.9	1.05	1.37	97	97	97	97	1	3	5	497.18
				R.ITEAVCR.G	875.453	0.93	0.87	1.06	0	0/1/0e+00/2e+05/0e+00/3e+05	0/2/0e+00/2e+05/0e+00/3e+05	1/1/4e+06/4e+05/5e+06/3e+05	0/0/0e+00/2e+04/0e+00/5e+03	0.86	0.9	1.05	1.37	97	97	97	97	1	2	4	497.19
				R.ITEAVCR.G	875.453	0.79	0.96	1.04	0	0/3/0e+00/1e+05/0e+00/2e+05	1/1/5e+06/3e+05/5e+06/2e+05	0/1/0e+00/7e+04/0e+00/5e+04	0/2/0e+00/2e+04/0e+00/9e+03	0.86	0.9	1.05	1.37	97	97	97	97	1	2	5	497.20
				R.KYFPDATILALTTNEK.T	1909.06	0	0.92	1.15	0.63	0/0/0e+00/2e+05/0e+00/2e+04	1/1/0e+00/2e+05/5e+05/4e+04	0/1/0e+00/1e+05/0e+00/4e+04	1/1/5e+05/2e+05/1e+06/7e+04	0.86	0.9	1.05	1.37	97	97	97	97	1	2	6	497.21
				K.AGQTFTFTTDK.S	1271.64	0.69	0.87	0	0	1/1/2e+05/2e+04/5e+05/2e+04	1/1/2e+05/7e+03/2e+05/9e+03	0/0/0e+00/4e+02/0e+00/1e+02	0/0/0e+00/6e+02/0e+00/0e+00	0.86	0.9	1.05	1.37	97	97	97	97	1	1	6	497.22
				K.AGQTFTFTTDK.S	1271.64	0	0.9	0	0.7	0/0/0e+00/2e+05/0e+00/4e+05	0/3/0e+00/2e+05/0e+00/2e+05	0/0/0e+00/1e+05/0e+00/1e+05	1/1/2e+06/3e+05/3e+06/3e+05	0.86	0.9	1.05	1.37	97	97	97	97	1	2	1	497.23
				K.AGQTFTFTTDK.S	1271.64	0.75	0	0.92	0	0/1/0e+00/2e+06/0e+00/2e+06	0/1/0e+00/2e+05/0e+00/5e+05	1/1/2e+07/9e+05/2e+07/1e+06	0/0/0e+00/9e+04/0e+00/1e+05	0.86	0.9	1.05	1.37	97	97	97	97	1	2	5	497.24
				K.EITSTDDFYR.L	1273.58	0	1.06	1.16	0	0/0/2e+06/1e+06/3e+06/3e+05	1/1/2e+06/6e+05/3e+06/2e+05	0/1/0e+00/2e+05/0e+00/3e+04	0/0/0e+00/4e+03/0e+00/4e+05	0.86	0.9	1.05	1.37	97	97	97	97	1	2	5	497.25
				K.GKYPLEAVSIMATICER.T	1994.04	0	1.13	0	0.6	0/0/0e+00/7e+05/0e+00/1e+05	0/2/0e+00/3e+05/0e+00/2e+05	0/2/0e+00/3e+05/0e+00/2e+05	1/1/2e+06/2e+05/4e+06/3e+05	0.86	0.9	1.05	1.37	97	97	97	97	1	3	6	497.26
				K.GVNLPGVSIALPALAEK.D	1704.02	0	0.59	1.41	0	0/1/0e+00/3e+04/0e+00/3e+04	1/1/3e+06/2e+05/5e+06/3e+05	1/1/2e+06/1e+05/2e+06/1e+05	0/0/0e+00/3e+05/0e+00/1e+03	0.86	0.9	1.05	1.37	97	97	97	97	1	2	3	497.27
				K.GVVPQLVK.E	894.59	0	0	1.25	0.46	1/0/3e+05/1e+04/5e+05/5e+03	0/0/0e+00/1e+04/0e+00/8e+02	1/1/6e+05/2e+04/5e+05/1e+04	1/1/0e+00/3e+04/2e+05/2e+04	0.86	0.9	1.05	1.37	97	97	97	97	1	1	5	497.28
				K.IENQEGLNNFDEILEASDGIMVAR.G	2705.3	0	1.03	1.11	0	0/3/0e+00/9e+03/0e+00/1e+04	1/1/2e+06/1e+05/2e+06/1e+05	1/1/6e+05/5e+04/4e+05/4e+04	0/0/0e+00/4e+04/0e+00/8e+04	0.86	0.9	1.05	1.37	97	97	97	97	1	2	4	497.29
				K.IENQEGLNNFDEILEASDGIMVAR.G	2705.3	0.98	1.07	0	0	1/1/2e+06/8e+04/2e+06/7e+04	1/1/1e+06/9e+04/2e+06/8e+04	0/3/0e+00/3e+04/0e+00/2e+04	0/2/0e+00/3e+04/0e+00/1e+04	0.86	0.9	1.05	1.37	97	97	97	97	1	2	5	497.30
				K.IVCTIGPK.T	942.557	0	0	1.82	0.43	1/0/2e+05/6e+04/4e+05/2e+04	0/1/0e+00/4e+04/0e+00/2e+04	1/1/2e+05/2e+04/2e+05/3e+04	1/1/1e+05/9e+03/1e+05/1e+04	0.86	0.9	1.05	1.37	97	97	97	97	1	1	5	497.31
				K.LDAPLIVVATQGGK.S	1436.86	0.52	0	0.89	0	1/1/1e+06/7e+04/4e+06/9e+04	0/0/0e+00/2e+05/0e+00/5e+04	1/1/2e+06/2e+05/3e+06/1e+05	0/0/0e+00/7e+04/0e+00/8e+04	0.86	0.9	1.05	1.37	97	97	97	97	1	2	4	497.32
				K.MLDAGMNVMR.L	1164.55	0	0.81	0	0.66	0/0/0e+00/1e+05/0e+00/7e+04	1/1/1e+06/5e+04/1e+06/1e+05	0/0/0e+00/2e+05/0e+00/4e+05	1/1/2e+06/1e+05/2e+06/2e+05	0.86	0.9	1.05	1.37	97	97	97	97	1	2	3	497.33
				K.MLDAGMNVMR.L	1164.55	0	0	0.78	0.69	0/0/0e+00/3e+05/0e+00/2e+05	0/0/0e+00/2e+05/0e+00/5e+05	0/2/0e+00/2e+05/0e+00/4e+05	1/1/6e+06/4e+05/9e+06/6e+05	0.86	0.9	1.05	1.37	97	97	97	97	1	2	4	497.34
				K.TAAILLDTK.G	1000.62	0	0.61	1.01	0	0/0/0e+00/4e+05/0e+00/1e+05	1/1/3e+06/4e+05/7e+06/3e+05	1/1/2e+07/9e+05/2e+07/9e+05	0/0/0e+00/2e+05/0e+00/2e+04	0.86	0.9	1.05	1.37	97	97	97	97	1	2	6	497.35
				K.TAHQLVLSK.G	1051.64	1.05	0	0.97	0	1/1/5e+06/7e+04/4e+06/6e+04	1/0/1e+06/6e+04/2e+06/7e+04	1/1/2e+06/5e+04/3e+06/7e+04	0/0/0e+00/6e+04/0e+00/3e+04	0.86	0.9	1.05	1.37	97	97	97	97	1	2	6	497.36
				K.TESEEMLAK.M	1092.54	1.11	0	1.12	0	1/1/2e+06/1e+05/2e+06/1e+05	0/1/0e+00/3e+04/0e+00/3e+04	1/1/1e+06/3e+04/7e+05/7e+04	0/0/0e+00/4e+04/0e+00/1e+04	0.86	0.9	1.05	1.37	97	97	97	97	1	2	1	497.37
				K.TESEEMLAK.M	1092.54	1.26	1.35	0	0	1/1/3e+06/2e+05/2e+06/2e+05	0/1/0e+00/1e+04/0e+00/7e+03	0/1/0e+00/2e+05/0e+00/2e+05	0/0/0e+00/2e+04/0e+00/8e+03	0.86	0.9	1.05	1.37	97	97	97	97	1	2	2	497.38
				K.VVITATQMLDSMIK.N	1604.89	0	0.63	0.97	0	0/3/0e+00/2e+04/0e+00/2e+04	1/1/7e+05/2e+05/1e+06/2e+05	0/1/0e+00/3e+05/0e+00/1e+05	0/1/0e+00/2e+04/0e+00/2e+04	0.86	0.9	1.05	1.37	97	97	97	97	1	2	3	497.39
				R.AEAGDVANAILDGTDAVMLSGESAK.G	2461.21	0	1.09	1.18	0	0/1/0e+00/1e+04/0e+00/3e+04	1/1/3e+05/1e+05/4e+05/1e+05	1/1/6e+05/3e+04/4e+05/5e+04	0/2/0e+00/8e+04/0e+00/8e+04	0.86	0.9	1.05	1.37	97	97	97	97	1	2	4	497.40
				R.AEAGDVANAILDGTDAVMLSGESAK.G	2461.21	0	1.01	1.18	0	0/1/0e+00/4e+04/0e+00/3e+04	1/1/2e+07/7e+05/1e+07/8e+05	0/2/0e+00/2e+05/0e+00/4e+05	0/1/0e+00/8e+04/0e+00/2e+05	0.86	0.9	1.05	1.37	97	97	97	97	1	3	4	497.41
				R.AEAGDVANAILDGTDAVMLSGESAK.G	2461.21	0.93	1.34	0	0	1/1/8e+06/4e+05/7e+06/5e+05	1/1/1e+07/4e+05/9e+06/6e+05	0/0/0e+00/7e+05/0e+00/7e+05	0/0/0e+00/1e+05/0e+00/2e+05	0.86	0.9	1.05	1.37	97	97	97	97	1	3	5	497.42
				R.GAVETAEK.L	859.465	0.93	0	0.79	0	0/1/0e+00/1e+04/0e+00/5e+04	0/0/6e+05/2e+05/5e+05/4e+05	0/1/0e+00/5e+05/0e+00/6e+05	0/1/0e+00/2e+04/0e+00/9e+03	0.86	0.9	1.05	1.37	97	97	97	97	1	2	3	497.43
				R.GAVETAEKLDAPLIVVATQGGK.S	2251.29	1.01	0.99	0	0	1/1/7e+05/7e+04/9e+05/1e+05	1/1/6e+05/3e+04/7e+05/2e+04	0/0/0e+00/6e+03/0e+00/3e+03	0/1/0e+00/4e+03/0e+00/2e+04	0.86	0.9	1.05	1.37	97	97	97	97	1	2	6	497.44
				R.GAVETAEKLDAPLIVVATQGGK.S	2251.29	0	1	1.09	0	0/0/0e+00/1e+05/0e+00/3e+04	1/1/1e+07/8e+05/1e+07/5e+05	1/1/1e+07/9e+05/9e+06/9e+05	0/0/0e+00/7e+05/0e+00/5e+04	0.86	0.9	1.05	1.37	97	97	97	97	1	3	5	497.45
				R.KYFPDATILALTTNEK.T	1909.06	0	0	1.04	0.62	0/0/4e+06/3e+05/8e+05/4e+04	0/1/0e+00/1e+05/0e+00/7e+04	1/1/8e+05/2e+05/7e+05/6e+04	1/1/6e+05/2e+05/9e+05/2e+05	0.86	0.9	1.05	1.37	97	97	97	97	1	2	5	497.46
				R.KYFPDATILALTTNEK.T	1909.06	0.86	0	0	0.66	1/1/5e+05/9e+05/1e+06/5e+05	0/1/0e+00/1e+06/0e+00/6e+05	0/1/0e+00/1e+06/0e+00/4e+05	1/1/6e+06/1e+06/9e+06/2e+06	0.86	0.9	1.05	1.37	97	97	97	97	1	3	5	497.47
				R.LEFNNDNR.K	1048.49	0	0.72	0.93	0	0/0/0e+00/2e+04/0e+00/2e+04	0/2/0e+00/5e+05/0e+00/6e+05	1/1/6e+06/1e+06/7e+06/1e+06	0/0/0e+00/6e+03/0e+00/5e+04	0.86	0.9	1.05	1.37	97	97	97	97	1	2	3	497.48
				R.SDVIEIR.E	858.481	0.7	0.74	0	0	1/1/3e+06/2e+05/3e+06/3e+05	1/1/2e+06/1e+06/2e+06/1e+06	0/0/0e+00/6e+05/0e+00/3e+06	0/0/0e+00/2e+05/0e+00/6e+05	0.86	0.9	1.05	1.37	97	97	97	97	1	2	4	497.49
				K.AHGGENIHIISK.I	1330.74	0.77	0	0	0	0/3/0e+00/4e+05/0e+00/6e+05	0/0/0e+00/2e+04/3e+05/5e+04	0/1/0e+00/4e+04/0e+00/5e+04	0/0/0e+00/8e+03/0e+00/4e+03	0.86	0.9	1.05	1.37	97	97	97	97	1	2	4	497.50
				K.AHGGENIHIISK.I	1330.74	0	0	0.92	0	0/0/0e+00/4e+04/0e+00/5e+03	0/2/0e+00/4e+04/0e+00/3e+04	1/1/1e+06/8e+04/2e+06/6e+04	0/0/0e+00/1e+03/0e+00/1e+03	0.86	0.9	1.05	1.37	97	97	97	97	1	3	3	497.51
				K.EITSTDDFYR.L	1273.58	0	0	0	0.88	0/0/0e+00/8e+03/0e+00/2e+04	0/0/0e+00/5e+03/0e+00/3e+03	0/0/1e+07/9e+06/6e+06/5e+05	0/1/0e+00/2e+04/0e+00/9e+03	0.86	0.9	1.05	1.37	97	97	97	97	1	2	2	497.52
				K.EITSTDDFYR.L	1273.58	0	0	1.09	0	0/0/0e+00/7e+03/0e+00/2e+05	0/0/0e+00/8e+06/0e+00/2e+05	1/1/1e+07/4e+06/9e+06/7e+05	0/0/0e+00/3e+02/0e+00/3e+03	0.86	0.9	1.05	1.37	97	97	97	97	1	2	3	497.53
				K.EITSTDDFYR.L	1273.58	0	0	1.02	0	0/0/1e+07/6e+06/9e+06/5e+05	0/0/9e+06/3e+06/1e+07/5e+05	0/2/0e+00/4e+05/0e+00/1e+05	0/0/0e+00/3e+02/0e+00/1e+04	0.86	0.9	1.05	1.37	97	97	97	97	1	2	4	497.54
				K.ELALQSGLAHK.G	1221.71	0	0	0.95	0	0/0/0e+00/1e+06/0e+00/1e+04	0/0/0e+00/3e+05/0e+00/4e+04	1/1/5e+06/3e+05/4e+06/3e+05	0/0/0e+00/3e+05/0e+00/2e+03	0.86	0.9	1.05	1.37	97	97	97	97	1	2	4	497.55
				K.ELALQSGLAHK.G	1221.71	0	0	0.91	0	0/1/0e+00/2e+04/0e+00/1e+04	0/1/0e+00/1e+05/0e+00/3e+04	1/1/9e+06/6e+05/1e+07/7e+05	0/0/0e+00/2e+04/0e+00/6e+03	0.86	0.9	1.05	1.37	97	97	97	97	1	3	4	497.56
				K.GKYPLEAVSIMATICER.T	1994.04	0	0	0	0.63	0/0/0e+00/1e+06/0e+00/3e+04	0/0/0e+00/8e+04/0e+00/1e+04	0/0/0e+00/5e+04/0e+00/8e+03	1/1/4e+05/2e+05/6e+05/2e+05	0.86	0.9	1.05	1.37	97	97	97	97	1	2	6	497.57
				K.GVNLPGVSIALPALAEK.D	1704.02	0.57	0	0	0	1/1/2e+06/2e+05/5e+06/3e+05	0/1/0e+00/1e+05/0e+00/5e+04	0/3/0e+00/3e+04/0e+00/1e+04	0/1/0e+00/2e+03/0e+00/8e+03	0.86	0.9	1.05	1.37	97	97	97	97	1	2	1	497.58
				K.GVVPQLVK.E	894.59	0	0.92	0	0	0/1/0e+00/3e+05/0e+00/1e+05	1/1/6e+06/3e+05/7e+06/3e+05	0/1/0e+00/4e+05/0e+00/2e+04	1/1/6e+06/6e+05/9e+06/3e+05	0.86	0.9	1.05	1.37	97	97	97	97	1	2	6	497.59
				K.IENQEGLNNFDEILEASDGIMVAR.G	2705.3	0	0	1.08	0	0/0/0e+00/4e+03/0e+00/6e+03	0/0/0e+00/3e+03/0e+00/9e+03	1/1/5e+06/2e+05/5e+06/2e+05	0/0/0e+00/2e+04/0e+00/2e+05	0.86	0.9	1.05	1.37	97	97	97	97	1	2	3	497.60
				K.IENQEGLNNFDEILEASDGIMVAR.G	2705.3	0.96	0	0	0	1/1/7e+06/5e+05/6e+06/5e+05	0/2/0e+00/6e+03/0e+00/6e+04	0/2/0e+00/2e+04/0e+00/8e+03	0/0/0e+00/3e+05/0e+00/2e+05	0.86	0.9	1.05	1.37	97	97	97	97	1	3	5	497.61
				K.IENQEGLNNFDEILEASDGIMVAR.G	2705.3	0	1.04	0	0	0/1/0e+00/1e+04/0e+00/1e+03	1/1/2e+06/7e+04/1e+06/5e+04	0/0/0e+00/5e+04/0e+00/2e+04	0/0/0e+00/2e+04/0e+00/6e+03	0.86	0.9	1.05	1.37	97	97	97	97	1	4	4	497.62
				K.IVCTIGPK.T	942.557	0	0	0	0.6	0/2/0e+00/1e+06/0e+00/7e+05	1/0/5e+06/8e+05/1e+07/6e+05	0/1/0e+00/1e+05/0e+00/4e+05	1/1/2e+06/2e+05/6e+06/3e+05	0.86	0.9	1.05	1.37	97	97	97	97	1	2	6	497.63
				K.LDAPLIVVATQGGK.S	1436.86	0	0	0	0.51	0/0/0e+00/2e+05/0e+00/2e+04	0/0/0e+00/1e+05/0e+00/9e+03	0/1/0e+00/1e+05/0e+00/4e+04	1/1/1e+06/2e+05/2e+06/3e+05	0.86	0.9	1.05	1.37	97	97	97	97	1	2	6	497.64
				K.LDAPLIVVATQGGK.S	1436.86	0	0	0	0.49	0/0/0e+00/3e+03/0e+00/3e+03	0/0/0e+00/5e+04/0e+00/1e+04	0/0/0e+00/6e+04/0e+00/2e+04	1/1/2e+06/8e+04/5e+06/2e+05	0.86	0.9	1.05	1.37	97	97	97	97	1	3	5	497.65
				K.MLDAGMNVMR.L	1164.55	0	0	0	0.64	0/0/0e+00/3e+03/0e+00/2e+03	0/0/0e+00/5e+02/0e+00/3e+02	0/0/0e+00/5e+03/0e+00/3e+03	1/1/2e+05/1e+04/1e+05/2e+04	0.86	0.9	1.05	1.37	97	97	97	97	1	1	3	497.66
				K.MLDAGMNVMR.L	1164.55	0	0	0	0.67	0/0/0e+00/4e+03/0e+00/3e+03	0/0/0e+00/4e+03/0e+00/2e+03	0/0/0e+00/7e+02/0e+00/1e+04	1/1/1e+05/1e+04/2e+05/2e+04	0.86	0.9	1.05	1.37	97	97	97	97	1	1	4	497.67
				K.TAAILLDTKGPEIR.T	1552.92	0	0	1.17	0	0/1/0e+00/8e+05/0e+00/3e+05	0/0/0e+00/6e+04/0e+00/5e+04	1/1/8e+05/5e+04/7e+05/4e+04	0/0/0e+00/4e+04/0e+00/2e+04	0.86	0.9	1.05	1.37	97	97	97	97	1	2	1	497.68
				K.TAAILLDTKGPEIR.T	1552.92	0	1.18	0	0	0/1/0e+00/2e+05/0e+00/7e+04	1/1/2e+06/7e+04/2e+06/6e+04	0/1/0e+00/1e+05/0e+00/3e+04	0/0/0e+00/2e+04/0e+00/6e+03	0.86	0.9	1.05	1.37	97	97	97	97	1	2	2	497.69
				K.TAAILLDTKGPEIR.T	1552.92	0	0.8	0	0	0/0/1e+05/9e+03/1e+05/8e+03	0/1/0e+00/2e+04/0e+00/2e+04	0/1/0e+00/9e+04/0e+00/6e+03	0/0/0e+00/4e+04/0e+00/6e+02	0.86	0.9	1.05	1.37	97	97	97	97	1	2	3	497.70
				K.TAAILLDTKGPEIR.T	1552.92	0	0	0	17.43	0/1/0e+00/1e+06/0e+00/1e+06	0/0/0e+00/8e+04/0e+00/3e+04	1/0/7e+05/1e+05/8e+05/6e+04	0/2/0e+00/3e+05/0e+00/1e+05	0.86	0.9	1.05	1.37	97	97	97	97	1	2	6	497.71
				K.TAAILLDTKGPEIR.T	1552.92	0.74	0	0	0	1/1/1e+06/3e+05/1e+06/3e+05	0/0/0e+00/7e+04/0e+00/2e+04	0/1/0e+00/3e+04/0e+00/1e+05	0/0/0e+00/7e+03/0e+00/2e+04	0.86	0.9	1.05	1.37	97	97	97	97	1	3	6	497.72
				K.TAHQLVLSK.G	1051.64	1.1	0	0	0	0/2/0e+00/1e+04/0e+00/1e+04	0/0/0e+00/4e+02/0e+00/1e+04	0/0/0e+00/1e+04/0e+00/2e+04	0/0/7e+04/8e+03/2e+05/2e+04	0.86	0.9	1.05	1.37	97	97	97	97	1	2	2	497.73
				K.TESEEMLAK.M	1092.54	0	0.83	0	0	0/2/0e+00/1e+05/0e+00/1e+05	1/1/1e+07/7e+05/2e+07/8e+05	0/1/0e+00/7e+05/0e+00/6e+05	0/0/0e+00/2e+03/0e+00/2e+04	0.86	0.9	1.05	1.37	97	97	97	97	1	2	3	497.74
				K.VLNNGDLGENK.G	1227.65	0	0.71	0	0	1/0/0e+00/3e+04/2e+05/4e+04	1/1/2e+06/2e+05/4e+06/2e+05	1/0/3e+05/6e+04/3e+05/6e+04	0/0/0e+00/8e+03/0e+00/1e+04	0.86	0.9	1.05	1.37	97	97	97	97	1	2	4	497.75
				K.YFPDATILALTTNEK.T	1751.93	0.59	0	0	0	1/1/1e+06/3e+05/2e+06/3e+05	0/0/0e+00/2e+05/0e+00/1e+04	0/0/0e+00/6e+05/0e+00/2e+04	0/1/0e+00/4e+05/0e+00/1e+05	0.86	0.9	1.05	1.37	97	97	97	97	1	2	3	497.76
				K.YFPDATILALTTNEK.T	1751.93	0	0	0	0.69	0/1/0e+00/2e+05/0e+00/7e+04	0/0/0e+00/1e+06/0e+00/3e+04	0/0/0e+00/2e+06/0e+00/3e+04	1/1/4e+06/4e+05/5e+06/6e+05	0.86	0.9	1.05	1.37	97	97	97	97	1	2	5	497.77
				K.YPLEAVSIMATICER.T	1779.89	0	0	1.17	0	0/1/0e+00/6e+04/0e+00/7e+04	0/0/0e+00/2e+05/0e+00/2e+05	0/1/0e+00/3e+05/0e+00/3e+05	0/0/2e+05/4e+04/1e+05/4e+04	0.86	0.9	1.05	1.37	97	97	97	97	1	2	5	497.78
				P.EIRTMK.L	832.484	0.97	0	0	0	0/4/0e+00/1e+06/0e+00/6e+05	0/0/0e+00/4e+05/0e+00/2e+05	0/1/0e+00/2e+05/0e+00/5e+04	0/0/0e+00/3e+05/0e+00/3e+05	0.86	0.9	1.05	1.37	97	97	97	97	1	2	5	497.79
				R.AEAGDVANAILDGTDAVMLSGESAK.G	2461.21	0	0	1.13	0	0/0/0e+00/1e+04/0e+00/2e+04	0/2/0e+00/1e+04/0e+00/2e+04	1/1/2e+06/2e+05/1e+06/2e+05	0/0/0e+00/1e+05/0e+00/8e+04	0.86	0.9	1.05	1.37	97	97	97	97	1	2	3	497.80
				R.AEAGDVANAILDGTDAVMLSGESAK.G	2461.21	0.94	0	0	0	1/1/2e+06/2e+05/3e+06/2e+05	0/0/0e+00/1e+04/0e+00/1e+05	0/0/0e+00/2e+03/0e+00/9e+04	0/0/0e+00/9e+04/0e+00/8e+04	0.86	0.9	1.05	1.37	97	97	97	97	1	2	5	497.81
				R.AEAGDVANAILDGTDAVMLSGESAK.G	2461.21	0	0	1.13	0	0/0/0e+00/8e+04/0e+00/5e+04	0/0/0e+00/1e+05/0e+00/2e+05	1/1/3e+07/7e+05/3e+07/7e+05	0/0/0e+00/4e+04/0e+00/1e+05	0.86	0.9	1.05	1.37	97	97	97	97	1	3	3	497.82
				R.AEAGDVANAILDGTDAVMLSGESAK.G	2461.21	0	0	1.15	0	0/2/0e+00/5e+04/0e+00/2e+04	0/0/0e+00/1e+05/0e+00/4e+04	1/1/1e+06/1e+05/3e+06/1e+05	0/2/0e+00/5e+03/0e+00/1e+03	0.86	0.9	1.05	1.37	97	97	97	97	1	4	3	497.83
				R.AEAGDVANAILDGTDAVMLSGESAK.G	2461.21	0.98	0	0	0	1/1/2e+06/1e+05/2e+06/1e+05	0/0/0e+00/3e+05/0e+00/2e+05	0/0/0e+00/1e+05/0e+00/3e+05	0/1/0e+00/1e+04/0e+00/4e+04	0.86	0.9	1.05	1.37	97	97	97	97	1	4	5	497.84
				R.GAVETAEK.L	859.465	0	0	0.82	0	0/0/0e+00/2e+04/0e+00/5e+04	1/0/3e+05/2e+04/1e+06/3e+04	0/2/0e+00/3e+05/0e+00/6e+05	0/1/0e+00/2e+05/0e+00/5e+04	0.86	0.9	1.05	1.37	97	97	97	97	1	2	2	497.85
				R.GAVETAEKLDAPLIVVATQGGK.S	2251.29	0	0	0.9	0	0/1/0e+00/3e+04/0e+00/5e+04	0/0/0e+00/7e+05/0e+00/1e+04	1/1/5e+06/4e+05/7e+06/3e+05	0/1/0e+00/4e+05/0e+00/8e+04	0.86	0.9	1.05	1.37	97	97	97	97	1	3	4	497.86
				R.GDLGVEIPVEEVIFAQK.M	1899.04	0	0	1.27	0	0/5/0e+00/2e+04/0e+00/3e+04	0/1/0e+00/2e+05/0e+00/2e+05	1/1/4e+06/2e+05/3e+06/9e+04	0/0/0e+00/8e+04/0e+00/2e+04	0.86	0.9	1.05	1.37	97	97	97	97	1	2	4	497.87
				R.GDLGVEIPVEEVIFAQK.M	1899.04	0	0	1.15	0	0/1/0e+00/2e+03/0e+00/2e+03	0/0/0e+00/1e+05/0e+00/6e+03	1/1/4e+05/3e+05/7e+05/2e+05	0/0/0e+00/9e+02/0e+00/2e+02	0.86	0.9	1.05	1.37	97	97	97	97	1	3	3	497.88
				R.LEFNNDNR.K	1048.49	0.82	0	0	0	1/1/1e+06/3e+05/7e+05/3e+05	0/0/0e+00/9e+03/0e+00/5e+04	0/1/0e+00/7e+03/0e+00/6e+03	0/0/0e+00/3e+03/0e+00/5e+03	0.86	0.9	1.05	1.37	97	97	97	97	1	2	5	497.89
				R.LEFNNDNR.K	1048.49	0.89	0	0	0	1/1/5e+05/5e+04/2e+05/1e+05	1/1/2e+05/3e+04/2e+05/4e+04	0/2/0e+00/4e+03/0e+00/1e+04	0/2/0e+00/1e+04/0e+00/1e+04	0.86	0.9	1.05	1.37	97	97	97	97	1	2	6	497.90
				R.LEFNNDNRK.L	1204.62	0	0	0.84	0	0/1/0e+00/2e+05/0e+00/4e+05	0/0/0e+00/1e+05/0e+00/5e+05	1/1/1e+05/6e+04/2e+05/7e+04	0/0/0e+00/1e+03/0e+00/6e+02	0.86	0.9	1.05	1.37	97	97	97	97	1	2	4	497.91
				R.LEFNNDNRK.L	1204.62	0	0	0.8	0	0/0/0e+00/9e+03/0e+00/4e+03	0/0/0e+00/4e+04/0e+00/2e+04	1/1/2e+06/9e+04/2e+06/1e+05	0/0/0e+00/1e+02/0e+00/3e+02	0.86	0.9	1.05	1.37	97	97	97	97	1	3	3	497.92
				R.SDVIEIR.E	858.481	0	0	0.91	0	0/0/0e+00/4e+03/0e+00/3e+04	0/0/0e+00/3e+03/0e+00/5e+03	1/1/6e+05/6e+04/6e+05/3e+04	0/0/0e+00/1e+04/0e+00/2e+04	0.86	0.9	1.05	1.37	97	97	97	97	1	1	2	497.93
				R.SDVIEIR.E	858.481	0	0.73	0	0	1/1/5e+05/7e+04/7e+05/9e+04	1/1/2e+05/7e+04/4e+05/1e+05	0/0/0e+00/2e+04/0e+00/1e+05	0/0/0e+00/1e+04/0e+00/5e+04	0.86	0.9	1.05	1.37	97	97	97	97	1	1	4	497.94
				R.SDVIEIR.E	858.481	0	0	0.92	0	0/0/0e+00/3e+04/0e+00/3e+05	0/0/0e+00/5e+04/0e+00/9e+04	1/1/6e+06/3e+05/7e+06/4e+05	0/2/0e+00/7e+04/0e+00/2e+05	0.86	0.9	1.05	1.37	97	97	97	97	1	2	2	497.95
				R.SDVIEIR.E	858.481	0	0.67	0	0	0/1/0e+00/1e+05/0e+00/2e+05	1/1/5e+05/2e+05/9e+05/3e+05	0/0/0e+00/2e+05/0e+00/1e+06	0/0/0e+00/8e+04/0e+00/3e+05	0.86	0.9	1.05	1.37	97	97	97	97	1	2	5	497.96
				R.TMKLEGGNDVSLK.A	1474.81	0	1.2	0	0	0/0/0e+00/2e+05/0e+00/1e+06	1/1/3e+05/5e+04/3e+05/4e+04	0/0/0e+00/8e+03/0e+00/4e+04	0/0/0e+00/3e+03/0e+00/8e+03	0.86	0.9	1.05	1.37	97	97	97	97	1	3	6	497.97
				K.AGQTFTFTTDK.S	1271.64	0	0	0	0	0/1/0e+00/5e+04/0e+00/7e+04	0/0/0e+00/8e+02/0e+00/3e+03	1/0/2e+05/5e+03/2e+05/5e+03	0/1/0e+00/1e+03/0e+00/1e+03	0.86	0.9	1.05	1.37	97	97	97	97	1	1	5	497.98
				K.AHGGENIHIISK.I	1330.74	0	0	0	0	0/0/0e+00/9e+03/0e+00/5e+03	0/0/0e+00/2e+04/0e+00/1e+04	1/0/4e+05/5e+04/4e+05/6e+04	0/0/0e+00/2e+03/0e+00/1e+04	0.86	0.9	1.05	1.37	97	97	97	97	1	2	3	497.99
				K.EITSTDDFYR.L	1273.58	0	0	0	0	0/0/0e+00/4e+02/0e+00/5e+02	0/0/0e+00/1e+05/0e+00/2e+02	1/0/0e+00/4e+04/5e+05/9e+03	0/0/0e+00/4e+03/0e+00/1e+02	0.86	0.9	1.05	1.37	97	97	97	97	1	1	3	497.100
				K.EITSTDDFYR.L	1273.58	0	0	0	0	0/0/0e+00/9e+03/0e+00/2e+04	1/0/4e+05/5e+04/0e+00/2e+04	0/0/0e+00/3e+03/0e+00/0e+00	0/0/0e+00/5e+03/0e+00/0e+00	0.86	0.9	1.05	1.37	97	97	97	97	1	1	4	497.101
				K.GDVVVMVSGALVPSGTTNTASVHVL.-	2438.29	0	0	0	0	0/0/0e+00/5e+04/0e+00/1e+05	0/1/0e+00/3e+04/0e+00/1e+03	0/0/0e+00/1e+04/0e+00/8e+03	1/1/3e+05/9e+04/3e+05/2e+05	0.86	0.9	1.05	1.37	97	97	97	97	1	2	6	497.102
				K.GKYPLEAVSIMATICER.T	1994.04	0	0	0	0	0/1/0e+00/1e+04/0e+00/1e+04	0/0/0e+00/6e+03/0e+00/6e+03	0/0/0e+00/1e+03/0e+00/4e+02	0/0/0e+00/2e+05/0e+00/1e+05	0.86	0.9	1.05	1.37	97	97	97	97	1	2	1	497.103
				K.GKYPLEAVSIMATICER.T	1994.04	0	0	0	0	0/0/0e+00/4e+03/0e+00/9e+03	0/0/0e+00/2e+04/2e+05/7e+03	0/0/0e+00/2e+04/0e+00/1e+03	0/0/0e+00/5e+04/0e+00/1e+05	0.86	0.9	1.05	1.37	97	97	97	97	1	2	2	497.104
				K.GVNLPGVSIALPALAEK.D	1704.02	0	0	0	0	0/0/0e+00/5e+03/0e+00/3e+03	0/0/0e+00/2e+03/0e+00/2e+03	0/0/0e+00/2e+03/0e+00/1e+03	1/0/4e+05/2e+04/8e+05/4e+04	0.86	0.9	1.05	1.37	97	97	97	97	1	1	1	497.105
				K.GVVPQLVK.E	894.59	0	0	0	0	0/0/0e+00/4e+03/0e+00/0e+00	1/0/7e+04/9e+03/2e+05/1e+04	0/0/0e+00/6e+02/0e+00/0e+00	0/0/0e+00/7e+04/0e+00/3e+03	0.86	0.9	1.05	1.37	97	97	97	97	1	1	6	497.106
				K.IVCTIGPK.T	942.557	0	0	0	0	0/1/0e+00/2e+04/0e+00/1e+04	1/1/9e+04/2e+04/0e+00/1e+04	0/0/0e+00/1e+04/0e+00/3e+03	0/0/0e+00/3e+02/0e+00/2e+03	0.86	0.9	1.05	1.37	97	97	97	97	1	1	1	497.107
				K.IVCTIGPK.T	942.557	0	0	0	0	0/1/0e+00/4e+04/0e+00/4e+04	1/0/0e+00/1e+04/8e+04/2e+04	0/0/0e+00/1e+03/0e+00/1e+04	1/1/6e+04/4e+03/7e+04/8e+03	0.86	0.9	1.05	1.37	97	97	97	97	1	1	6	497.108
				K.LDAPLIVVATQGGK.S	1436.86	0	0	0	0	0/0/0e+00/6e+03/0e+00/4e+03	0/0/0e+00/0e+00/0e+00/1e+03	0/0/0e+00/0e+00/0e+00/6e+02	1/1/4e+05/1e+04/4e+05/3e+04	0.86	0.9	1.05	1.37	97	97	97	97	1	1	5	497.109
				K.RSDVIEIR.E	1014.58	0	0	0	0	0/1/0e+00/1e+05/0e+00/2e+05	0/0/0e+00/2e+05/0e+00/3e+05	1/0/2e+06/6e+05/1e+06/6e+05	0/3/0e+00/9e+03/0e+00/8e+03	0.86	0.9	1.05	1.37	97	97	97	97	1	2	3	497.110
				K.RSDVIEIR.E	1014.58	0	0	0	0	0/0/0e+00/2e+05/0e+00/8e+05	0/0/5e+06/5e+05/7e+05/4e+05	0/0/0e+00/1e+05/0e+00/3e+05	0/0/0e+00/3e+04/0e+00/1e+05	0.86	0.9	1.05	1.37	97	97	97	97	1	2	4	497.111
				K.TAAILLDTK.G	1000.62	0	0	0	0	1/1/2e+05/2e+04/3e+05/9e+03	1/0/1e+05/6e+03/2e+05/4e+03	0/0/0e+00/1e+03/0e+00/2e+03	1/1/0e+00/2e+03/2e+05/5e+03	0.86	0.9	1.05	1.37	97	97	97	97	1	1	1	497.112
				K.TAAILLDTK.G	1000.62	0	0	0	0	0/0/0e+00/4e+02/0e+00/0e+00	0/0/0e+00/0e+00/0e+00/0e+00	0/0/9e+04/5e+03/3e+05/9e+03	0/0/0e+00/9e+03/0e+00/1e+02	0.86	0.9	1.05	1.37	97	97	97	97	1	1	5	497.113
				K.TAAILLDTK.G	1000.62	0	0	0	0	0/0/0e+00/4e+03/0e+00/0e+00	1/0/1e+05/3e+03/2e+05/5e+03	1/0/2e+05/8e+03/2e+05/4e+03	0/0/0e+00/2e+03/0e+00/0e+00	0.86	0.9	1.05	1.37	97	97	97	97	1	1	6	497.114
				K.TAHQLVLSK.G	1051.64	0	0	0	0	1/0/3e+04/2e+03/8e+04/1e+03	0/0/0e+00/9e+01/0e+00/0e+00	0/0/0e+00/3e+01/0e+00/3e+01	0/0/0e+00/6e+01/0e+00/2e+02	0.86	0.9	1.05	1.37	97	97	97	97	1	1	1	497.115
				K.TAHQLVLSK.G	1051.64	0	0	0	0	0/0/0e+00/7e+02/0e+00/6e+02	0/0/0e+00/3e+02/0e+00/1e+02	0/0/0e+00/8e+03/7e+04/9e+03	0/0/0e+00/1e+03/0e+00/0e+00	0.86	0.9	1.05	1.37	97	97	97	97	1	1	5	497.116
				K.TAHQLVLSK.G	1051.64	0	0	0	0	0/0/0e+00/0e+00/0e+00/0e+00	1/0/9e+04/1e+03/1e+05/1e+03	1/0/5e+04/3e+03/1e+05/3e+03	0/0/0e+00/2e+03/0e+00/7e+01	0.86	0.9	1.05	1.37	97	97	97	97	1	1	6	497.117
				K.TAHQLVLSK.G	1051.64	0	0	0	0	0/0/0e+00/5e+04/0e+00/4e+03	0/0/0e+00/9e+04/0e+00/6e+04	1/0/2e+06/3e+05/4e+06/3e+05	0/0/0e+00/2e+05/0e+00/0e+00	0.86	0.9	1.05	1.37	97	97	97	97	1	2	5	497.118
				K.TESEEMLAK.M	1092.54	0	0	0	0	0/0/5e+04/1e+03/0e+00/1e+03	0/0/0e+00/1e+02/0e+00/0e+00	0/0/0e+00/1e+02/0e+00/3e+01	0/0/0e+00/2e+02/0e+00/0e+00	0.86	0.9	1.05	1.37	97	97	97	97	1	1	1	497.119
				K.TESEEMLAK.M	1092.54	0	0	0	0	0/0/0e+00/9e+02/5e+04/1e+03	0/0/0e+00/0e+00/0e+00/2e+02	0/0/0e+00/1e+02/0e+00/2e+02	0/0/0e+00/5e+01/0e+00/0e+00	0.86	0.9	1.05	1.37	97	97	97	97	1	1	2	497.120
				K.TESEEMLAK.M	1092.54	0	0	0	0	0/0/0e+00/6e+03/0e+00/1e+04	1/0/4e+05/8e+03/2e+05/1e+04	0/0/0e+00/1e+02/0e+00/3e+02	0/0/0e+00/5e+01/0e+00/2e+02	0.86	0.9	1.05	1.37	97	97	97	97	1	1	4	497.121
				K.VLNNGDLGENKGVNLPGVSIALPALAEK.D	2886.63	0	0	0	0	1/0/6e+05/5e+04/5e+05/3e+04	0/0/0e+00/0e+00/0e+00/2e+03	0/0/0e+00/2e+02/0e+00/1e+02	0/0/0e+00/0e+00/0e+00/2e+02	0.86	0.9	1.05	1.37	97	97	97	97	1	3	1	497.122
				K.VLNNGDLGENKGVNLPGVSIALPALAEK.D	2886.63	0	0	0	0	1/1/2e+05/8e+03/1e+05/1e+04	1/1/4e+05/7e+03/5e+05/5e+03	1/1/3e+05/2e+04/8e+05/1e+04	0/0/0e+00/8e+02/0e+00/3e+02	0.86	0.9	1.05	1.37	97	97	97	97	1	3	2	497.123
				K.VVITATQMLDSMIK.N	1604.89	0	0	0	0	0/0/0e+00/1e+05/2e+05/6e+04	0/0/0e+00/3e+05/0e+00/1e+05	0/0/8e+05/6e+05/8e+05/9e+04	1/0/4e+06/6e+05/4e+06/5e+05	0.86	0.9	1.05	1.37	97	97	97	97	1	2	2	497.124
				R.GAVETAEKLDAPLIVVATQGGK.S	2251.29	0	0	0	0	0/0/6e+05/1e+05/6e+05/2e+06	0/1/0e+00/4e+04/0e+00/7e+04	0/1/0e+00/1e+05/0e+00/2e+05	0/0/0e+00/6e+04/0e+00/2e+05	0.86	0.9	1.05	1.37	97	97	97	97	1	4	6	497.125
				R.KVVITATQMLDSMIK.N	1761.01	0	0	0	0	0/0/0e+00/2e+05/0e+00/6e+02	0/0/0e+00/3e+04/0e+00/1e+03	0/0/0e+00/6e+04/0e+00/1e+03	1/0/2e+05/4e+04/5e+05/4e+04	0.86	0.9	1.05	1.37	97	97	97	97	1	2	2	497.126
				R.KVVITATQMLDSMIK.N	1761.01	0	0	0	0	0/0/0e+00/2e+05/0e+00/3e+03	0/1/0e+00/2e+04/0e+00/2e+04	0/0/0e+00/3e+05/0e+00/6e+03	1/0/1e+05/6e+04/3e+05/4e+04	0.86	0.9	1.05	1.37	97	97	97	97	1	2	3	497.127
				R.KVVITATQMLDSMIK.N	1761.01	0	0	0	0	0/0/0e+00/2e+05/0e+00/7e+02	1/0/1e+05/5e+04/3e+05/3e+04	0/1/0e+00/5e+04/0e+00/1e+04	0/0/0e+00/2e+04/0e+00/1e+04	0.86	0.9	1.05	1.37	97	97	97	97	1	2	4	497.128
				R.KVVITATQMLDSMIK.N	1761.01	0	0	0	0	0/0/0e+00/5e+03/0e+00/7e+02	1/1/4e+05/1e+05/6e+05/1e+05	0/1/0e+00/8e+04/0e+00/3e+04	0/0/0e+00/3e+03/0e+00/2e+03	0.86	0.9	1.05	1.37	97	97	97	97	1	3	4	497.129
				R.LEFNNDNR.K	1048.49	0	0	0	0	0/0/0e+00/2e+02/0e+00/4e+02	0/2/0e+00/6e+03/0e+00/8e+03	1/0/2e+05/3e+04/3e+05/2e+04	0/0/0e+00/3e+02/0e+00/7e+02	0.86	0.9	1.05	1.37	97	97	97	97	1	1	3	497.130
				R.LEFNNDNR.K	1048.49	0	0	0	0	0/0/0e+00/2e+03/0e+00/2e+04	1/0/2e+05/3e+04/3e+05/3e+04	0/0/0e+00/3e+03/0e+00/1e+03	0/0/0e+00/1e+02/0e+00/3e+02	0.86	0.9	1.05	1.37	97	97	97	97	1	1	4	497.131
				R.LEFNNDNR.K	1048.49	0	0	0	0	0/0/0e+00/1e+04/0e+00/4e+04	0/0/0e+00/8e+03/0e+00/1e+04	0/0/0e+00/2e+04/0e+00/1e+04	0/0/0e+00/2e+03/0e+00/4e+04	0.86	0.9	1.05	1.37	97	97	97	97	1	2	1	497.132
				R.LEFNNDNRK.L	1204.62	0	0	0	0	0/0/0e+00/5e+04/0e+00/1e+04	0/1/0e+00/1e+05/0e+00/6e+04	1/0/2e+05/2e+05/3e+05/8e+04	0/1/0e+00/2e+05/0e+00/1e+05	0.86	0.9	1.05	1.37	97	97	97	97	1	2	3	497.133
				R.LEFNNDNRK.L	1204.62	0	0	0	0	0/0/0e+00/1e+05/0e+00/1e+06	1/0/3e+05/7e+04/5e+05/4e+04	0/1/0e+00/3e+04/0e+00/2e+04	0/0/0e+00/2e+04/0e+00/2e+04	0.86	0.9	1.05	1.37	97	97	97	97	1	2	5	497.134
				R.LNFSHGDYAEHGQR.I	1657.76	0	0	0	0	0/1/0e+00/5e+03/0e+00/4e+03	0/0/0e+00/1e+04/0e+00/4e+03	0/0/0e+00/2e+04/0e+00/2e+03	0/0/0e+00/1e+03/1e+05/2e+04	0.86	0.9	1.05	1.37	97	97	97	97	1	3	1	497.135
				R.LNFSHGDYAEHGQR.I	1657.76	0	0	0	0	0/0/0e+00/9e+03/0e+00/3e+04	1/0/8e+04/3e+03/2e+05/5e+03	0/0/0e+00/2e+03/0e+00/1e+04	0/0/0e+00/9e+01/0e+00/5e+02	0.86	0.9	1.05	1.37	97	97	97	97	1	3	6	497.136
				R.SDVIEIR.E	858.481	0	0	0	0	0/0/0e+00/2e+02/0e+00/3e+04	1/1/3e+05/3e+04/3e+05/2e+04	0/1/0e+00/3e+04/0e+00/3e+04	0/0/0e+00/6e+03/0e+00/5e+04	0.86	0.9	1.05	1.37	97	97	97	97	1	1	3	497.137
				R.SDVIEIR.E	858.481	0	0	0	0	1/0/3e+05/2e+04/3e+05/3e+04	0/0/0e+00/3e+04/0e+00/2e+05	0/0/0e+00/8e+03/0e+00/5e+03	0/0/0e+00/5e+02/0e+00/2e+04	0.86	0.9	1.05	1.37	97	97	97	97	1	1	5	497.138
				R.TMKLEGGNDVSLK.A	1474.81	0	0	0	0	1/1/1e+06/4e+05/7e+05/4e+05	1/1/1e+06/2e+05/1e+06/4e+04	0/0/0e+00/7e+03/0e+00/3e+04	0/2/0e+00/2e+03/0e+00/5e+03	0.86	0.9	1.05	1.37	97	97	97	97	1	3	5	497.139
498	P0A8S1	iciA Chromosome initiation inhibitor	iciA			1.01	0	1.04	0.62	1.16	0	0.2	0	1.5	NaN	1.02	0.62	7	7	7	7	1	23	12346
				R.GFERAAQK.L	961.534	0.67	0	0.9	0	0/2/0e+00/2e+05/0e+00/5e+05	0/1/0e+00/6e+05/0e+00/8e+05	1/1/2e+06/2e+05/1e+06/1e+05	0/0/0e+00/2e+03/0e+00/3e+04	1.5	NaN	1.02	0.62	7	7	7	7	1	2	4	498.1
				K.ELASGELIDLTPGLFQR.R	1887.02	0	0	0	0.62	1/1/8e+05/2e+05/9e+05/8e+04	0/1/0e+00/9e+04/0e+00/1e+05	0/2/0e+00/9e+04/0e+00/1e+05	1/1/2e+06/3e+05/3e+06/2e+05	1.5	NaN	1.02	0.62	7	7	7	7	1	2	1	498.2
				K.ELASGELIDLTPGLFQR.R	1887.02	0	0	1.18	0	0/1/0e+00/6e+04/0e+00/5e+04	0/1/0e+00/5e+05/0e+00/3e+05	1/1/9e+05/2e+05/7e+05/1e+05	0/1/0e+00/9e+04/0e+00/7e+04	1.5	NaN	1.02	0.62	7	7	7	7	1	2	6	498.3
				R.KVTDALLDYGHK.V	1442.81	0	0	0.8	0	0/0/0e+00/6e+04/0e+00/1e+05	0/0/0e+00/3e+05/0e+00/9e+03	1/1/4e+05/7e+04/7e+05/9e+04	0/0/0e+00/5e+04/0e+00/3e+04	1.5	NaN	1.02	0.62	7	7	7	7	1	3	4	498.4
				R.TLQALDAVIR.E	1126.67	1.01	0	0	0	1/1/6e+05/3e+05/9e+05/2e+05	0/1/0e+00/3e+05/0e+00/2e+05	0/1/0e+00/3e+05/0e+00/1e+05	0/1/0e+00/1e+05/0e+00/1e+05	1.5	NaN	1.02	0.62	7	7	7	7	1	2	2	498.5
				R.TLQALDAVIR.E	1126.67	2.83	0	0	0	0/1/0e+00/3e+05/0e+00/3e+05	1/1/2e+06/2e+05/2e+06/2e+05	0/0/0e+00/1e+05/0e+00/7e+04	0/1/0e+00/6e+04/0e+00/2e+04	1.5	NaN	1.02	0.62	7	7	7	7	1	2	3	498.6
				R.TLQALDAVIR.E	1126.67	0	0	1.19	0	0/0/0e+00/7e+04/0e+00/7e+04	0/0/0e+00/1e+05/0e+00/3e+04	0/1/0e+00/1e+06/0e+00/1e+06	1/0/2e+06/6e+05/1e+06/6e+04	1.5	NaN	1.02	0.62	7	7	7	7	1	2	4	498.7
				K.ELASGELIDLTPGLFQR.R	1887.02	0	0	0	0	0/1/0e+00/6e+04/0e+00/6e+04	0/0/0e+00/3e+05/0e+00/8e+04	0/0/0e+00/1e+06/0e+00/1e+05	0/0/0e+00/5e+05/2e+06/3e+05	1.5	NaN	1.02	0.62	7	7	7	7	1	2	2	498.8
				K.LCITQSAVSQR.I	1289.68	0	0	0	0	0/0/0e+00/4e+05/0e+00/1e+06	0/1/0e+00/8e+04/0e+00/3e+04	0/0/2e+06/5e+05/2e+05/2e+04	0/0/0e+00/1e+05/0e+00/2e+04	1.5	NaN	1.02	0.62	7	7	7	7	1	2	1	498.9
				K.LCITQSAVSQR.I	1289.68	0	0	0	0	0/0/1e+06/1e+05/1e+06/2e+05	0/0/4e+05/9e+04/0e+00/3e+03	0/0/0e+00/5e+05/0e+00/4e+05	0/0/2e+05/2e+05/7e+05/4e+04	1.5	NaN	1.02	0.62	7	7	7	7	1	2	2	498.10
				K.LCITQSAVSQR.I	1289.68	0	0	0	0	0/1/0e+00/9e+04/0e+00/2e+05	0/0/1e+06/3e+05/9e+05/3e+05	0/0/0e+00/3e+05/0e+00/1e+05	0/0/5e+05/5e+04/8e+05/3e+04	1.5	NaN	1.02	0.62	7	7	7	7	1	2	3	498.11
				K.LGALDYLFVSSKPFAEK.Y	1969.1	0	0	0	0	0/0/0e+00/6e+04/0e+00/9e+03	0/0/0e+00/6e+04/0e+00/4e+03	0/0/0e+00/2e+04/0e+00/2e+03	0/0/0e+00/3e+05/0e+00/1e+04	1.5	NaN	1.02	0.62	7	7	7	7	1	2	5	498.12
				K.QLENMFGQPLLVR.T	1571.85	0	0	0	0	0/1/0e+00/1e+05/0e+00/3e+05	0/0/0e+00/2e+05/0e+00/7e+05	0/0/0e+00/5e+05/0e+00/6e+05	1/1/5e+05/1e+05/1e+06/1e+05	1.5	NaN	1.02	0.62	7	7	7	7	1	2	6	498.13
				K.QLENMFGQPLLVRTVPPR.P	2123.18	0	0	0	0	0/0/0e+00/7e+03/0e+00/3e+04	0/0/0e+00/1e+04/0e+00/3e+04	0/0/0e+00/6e+04/0e+00/2e+04	0/0/0e+00/9e+02/0e+00/9e+02	1.5	NaN	1.02	0.62	7	7	7	7	1	3	3	498.14
				K.YFPNGVTR.S	980.508	0	0	0	0	0/0/0e+00/4e+04/0e+00/2e+05	0/0/4e+04/2e+05/2e+05/2e+05	0/3/0e+00/4e+05/0e+00/4e+05	0/0/0e+00/6e+04/0e+00/2e+05	1.5	NaN	1.02	0.62	7	7	7	7	1	2	6	498.15
				R.IKQLENMFGQPLLVR.T	1842.06	0	0	0	0	0/0/0e+00/3e+04/0e+00/6e+03	1/0/5e+05/6e+04/4e+05/2e+04	0/0/0e+00/1e+05/0e+00/2e+04	0/0/0e+00/4e+04/0e+00/2e+04	1.5	NaN	1.02	0.62	7	7	7	7	1	3	6	498.16
				R.MMRKVTDALLDYGHKVLR.Q	2230.25	0	0	0	0	0/1/0e+00/2e+03/0e+00/4e+03	0/0/0e+00/3e+04/0e+00/1e+04	1/1/3e+05/3e+04/0e+00/4e+03	0/1/0e+00/4e+04/0e+00/3e+04	1.5	NaN	1.02	0.62	7	7	7	7	1	2	4	498.17
				R.QGTTCCMIPHLQIEK.E	1870.91	0	0	0	0	0/0/0e+00/1e+05/0e+00/3e+05	1/1/4e+05/7e+04/5e+05/2e+05	1/1/6e+05/6e+04/6e+05/1e+05	0/0/0e+00/2e+04/0e+00/1e+05	1.5	NaN	1.02	0.62	7	7	7	7	1	3	6	498.18
				R.TLQALDAVIRERGFER.A	1902.05	0	0	0	0	0/0/0e+00/4e+02/0e+00/4e+03	0/0/0e+00/3e+02/0e+00/6e+02	0/0/0e+00/2e+02/0e+00/6e+02	0/0/0e+00/4e+02/0e+00/7e+01	1.5	NaN	1.02	0.62	7	7	7	7	1	3	4	498.19
				R.TQERLR.R	829.477	0	0	0	0	0/1/0e+00/1e+05/0e+00/1e+05	0/0/0e+00/3e+05/0e+00/1e+05	0/0/0e+00/2e+04/6e+04/5e+04	0/0/0e+00/7e+03/0e+00/2e+04	1.5	NaN	1.02	0.62	7	7	7	7	1	2	4	498.20
499	P25516	acnA Aconitate hydratase 1	acnA			0.82	0.8	1.06	0.62	0.44	0.24	0.16	0.24	0.91	0.79	1.02	0.65	32	32	32	32	1	234	123456
				R.ILAMLGDSVTTDHISPAGSIKPDSPAGR.Y	2862.5	0.86	0.46	0.76	0.68	0/1/0e+00/9e+04/0e+00/7e+04	0/2/0e+00/4e+04/0e+00/4e+04	1/1/2e+06/8e+04/2e+06/9e+04	1/1/1e+06/1e+05/1e+06/9e+04	0.91	0.79	1.02	0.65	32	32	32	32	1	4	6	499.1
				K.IDIGDLQNLQPGATVPVTLTR.A	2249.25	0.58	0	1.04	0.6	1/1/2e+05/2e+04/5e+05/2e+04	1/1/1e+05/3e+04/1e+05/2e+04	1/1/7e+05/7e+04/6e+05/2e+04	0/1/0e+00/3e+04/0e+00/6e+04	0.91	0.79	1.02	0.65	32	32	32	32	1	2	3	499.2
				R.ILAMLGDSVTTDHISPAGSIKPDSPAGR.Y	2862.5	0	0.91	1.08	0.59	0/0/0e+00/1e+03/0e+00/3e+04	1/1/1e+06/1e+05/2e+06/1e+05	1/1/5e+05/4e+04/6e+05/4e+04	0/1/0e+00/9e+04/0e+00/2e+05	0.91	0.79	1.02	0.65	32	32	32	32	1	4	1	499.3
				K.TYHYYSLPLAAK.S	1481.79	1.11	0	0.95	0	0/1/0e+00/1e+06/0e+00/5e+05	0/0/0e+00/9e+04/0e+00/5e+04	0/1/0e+00/9e+04/0e+00/2e+05	0/0/2e+05/2e+04/3e+05/1e+06	0.91	0.79	1.02	0.65	32	32	32	32	1	2	5	499.4
				K.VNPLSPVDLVIDHSVTVDR.F	2103.14	0	0.7	1.09	0	0/0/0e+00/7e+04/0e+00/4e+04	0/2/0e+00/1e+05/0e+00/2e+05	1/1/2e+05/8e+04/2e+05/1e+05	0/0/0e+00/8e+04/0e+00/7e+05	0.91	0.79	1.02	0.65	32	32	32	32	1	3	1	499.5
				R.FSVVPPGTGICHQVNLEYLGK.A	2371.24	0	0.88	0	0.57	0/0/0e+00/1e+05/0e+00/2e+05	1/1/3e+05/2e+05/7e+05/2e+05	1/0/4e+05/1e+05/4e+05/9e+04	1/1/8e+05/1e+05/2e+06/3e+05	0.91	0.79	1.02	0.65	32	32	32	32	1	3	1	499.6
				R.FSVVPPGTGICHQVNLEYLGK.A	2371.24	0	1.39	1.14	0	0/0/0e+00/1e+05/0e+00/2e+05	1/1/1e+06/4e+05/8e+05/3e+05	1/1/4e+05/3e+05/3e+05/3e+05	0/0/0e+00/2e+05/0e+00/3e+05	0.91	0.79	1.02	0.65	32	32	32	32	1	3	6	499.7
				R.GTFANIR.I	805.445	1.1	0	0	1.4	0/2/0e+00/2e+05/0e+00/4e+05	0/0/1e+06/1e+05/2e+06/1e+05	0/0/0e+00/2e+05/0e+00/8e+05	1/1/2e+06/2e+05/2e+06/2e+05	0.91	0.79	1.02	0.65	32	32	32	32	1	2	2	499.8
				K.FVEFYGDGLDSLPLADR.A	1941.96	0	0	1.24	0	0/0/0e+00/1e+05/0e+00/5e+04	0/1/0e+00/2e+05/0e+00/2e+05	1/1/1e+06/2e+05/9e+05/4e+05	0/0/0e+00/1e+04/0e+00/8e+04	0.91	0.79	1.02	0.65	32	32	32	32	1	2	5	499.9
				K.FVEFYGDGLDSLPLADR.A	1941.96	0	0.85	0	0	0/2/0e+00/4e+04/0e+00/4e+04	1/1/1e+06/2e+05/1e+06/1e+05	0/0/0e+00/7e+04/0e+00/7e+05	0/0/0e+00/3e+04/0e+00/3e+04	0.91	0.79	1.02	0.65	32	32	32	32	1	2	6	499.10
				K.IDIGDLQNLQPGATVPVTLTR.A	2249.25	0	0	0	0.56	0/1/0e+00/5e+03/0e+00/4e+03	0/0/0e+00/2e+04/3e+05/2e+04	0/1/0e+00/2e+04/0e+00/2e+04	1/1/2e+05/9e+04/3e+05/9e+04	0.91	0.79	1.02	0.65	32	32	32	32	1	2	4	499.11
				K.VVSDYLAK.A	949.548	0.6	0	0	0	0/2/0e+00/2e+05/0e+00/3e+05	0/0/9e+05/1e+06/1e+06/4e+05	0/0/0e+00/2e+06/0e+00/2e+05	0/0/0e+00/1e+05/0e+00/2e+05	0.91	0.79	1.02	0.65	32	32	32	32	1	2	6	499.12
				R.ADGSQEVVPCR.C	1244.58	0	0	0.84	0	0/0/0e+00/2e+04/0e+00/1e+04	0/0/0e+00/4e+04/0e+00/9e+02	1/1/3e+05/1e+05/3e+05/1e+05	0/0/0e+00/2e+03/0e+00/1e+04	0.91	0.79	1.02	0.65	32	32	32	32	1	2	2	499.13
				R.ADGSQEVVPCR.C	1244.58	0	0.81	0	0	0/0/0e+00/4e+04/0e+00/2e+04	1/1/3e+05/5e+04/4e+05/6e+04	0/0/0e+00/1e+05/0e+00/2e+05	0/0/0e+00/1e+03/0e+00/4e+03	0.91	0.79	1.02	0.65	32	32	32	32	1	2	3	499.14
				R.AVEQVSTEMFR.K	1323.65	0	0	0	0.65	0/0/7e+05/7e+05/1e+06/1e+05	1/0/1e+07/5e+05/1e+06/4e+05	0/1/0e+00/2e+05/0e+00/2e+05	0/1/0e+00/1e+05/0e+00/1e+05	0.91	0.79	1.02	0.65	32	32	32	32	1	2	5	499.15
				R.EGITATDLVLTVTQMLR.K	1889.04	0	0	0	0.62	0/2/0e+00/3e+04/0e+00/2e+04	0/0/0e+00/8e+04/0e+00/3e+05	0/1/0e+00/7e+04/0e+00/1e+05	1/1/9e+05/1e+05/1e+06/9e+04	0.91	0.79	1.02	0.65	32	32	32	32	1	2	4	499.16
				R.EGITATDLVLTVTQMLR.K	1889.04	0	0	0	0.44	0/3/0e+00/4e+04/0e+00/3e+04	1/0/1e+05/4e+04/4e+05/4e+04	0/0/0e+00/6e+04/0e+00/2e+05	0/1/0e+00/6e+04/0e+00/4e+04	0.91	0.79	1.02	0.65	32	32	32	32	1	2	5	499.17
				R.GTFANIR.I	805.445	0.82	0	0	0	1/1/8e+05/1e+05/1e+06/3e+05	0/0/0e+00/8e+04/0e+00/2e+04	0/0/0e+00/1e+05/0e+00/3e+05	0/0/0e+00/5e+04/0e+00/4e+05	0.91	0.79	1.02	0.65	32	32	32	32	1	2	3	499.18
				R.GTFANIRIR.N	1074.63	1.94	0	0	0	0/1/0e+00/9e+05/0e+00/5e+05	0/0/0e+00/1e+03/0e+00/2e+04	0/0/0e+00/3e+04/0e+00/6e+03	0/0/0e+00/6e+03/0e+00/2e+02	0.91	0.79	1.02	0.65	32	32	32	32	1	2	1	499.19
				R.IDTATELTYYQNDGILHYVIR.N	2526.28	0	0	0	0.64	0/4/0e+00/2e+04/0e+00/4e+04	0/0/0e+00/2e+04/0e+00/2e+05	0/0/0e+00/5e+04/0e+00/7e+04	1/1/9e+05/2e+05/1e+06/3e+05	0.91	0.79	1.02	0.65	32	32	32	32	1	3	1	499.20
				R.IDTATELTYYQNDGILHYVIR.N	2526.28	0	0.57	0	0	0/2/0e+00/2e+04/0e+00/4e+04	1/1/5e+05/2e+05/9e+05/6e+05	0/0/0e+00/3e+05/0e+00/1e+06	0/0/0e+00/9e+04/0e+00/2e+05	0.91	0.79	1.02	0.65	32	32	32	32	1	3	6	499.21
				R.ILAMLGDSVTTDHISPAGSIKPDSPAGR.Y	2862.5	0	0	0	0.76	0/0/0e+00/7e+03/0e+00/1e+04	0/0/0e+00/0e+00/0e+00/2e+02	0/0/0e+00/0e+00/0e+00/0e+00	1/1/4e+05/4e+04/6e+05/2e+04	0.91	0.79	1.02	0.65	32	32	32	32	1	3	6	499.22
				R.LSPFFDEMQATPAPVEDIHGAR.I	2456.19	0	0	0	0.66	0/0/0e+00/3e+05/0e+00/2e+05	0/1/0e+00/1e+05/0e+00/2e+05	0/1/0e+00/4e+04/0e+00/6e+04	1/1/1e+06/2e+05/1e+06/9e+04	0.91	0.79	1.02	0.65	32	32	32	32	1	3	1	499.23
				R.LSPFFDEMQATPAPVEDIHGAR.I	2456.19	0	0.89	0	0	0/0/0e+00/1e+05/0e+00/2e+05	1/1/8e+05/2e+05/9e+05/8e+04	0/0/0e+00/4e+05/0e+00/8e+04	0/0/0e+00/3e+04/0e+00/3e+04	0.91	0.79	1.02	0.65	32	32	32	32	1	3	6	499.24
				R.SDTYGWQEDSTYIR.L	1747.77	0	0.79	0	0	0/1/0e+00/3e+03/0e+00/3e+04	1/0/8e+05/5e+04/8e+05/4e+04	0/1/0e+00/2e+04/0e+00/1e+03	0/1/0e+00/4e+04/0e+00/5e+04	0.91	0.79	1.02	0.65	32	32	32	32	1	2	4	499.25
				R.SEDQVELVEK.Y	1230.63	0	0.59	0	0	0/0/0e+00/4e+04/0e+00/2e+05	1/1/6e+05/2e+05/9e+05/1e+05	0/0/0e+00/1e+06/0e+00/2e+05	0/0/0e+00/5e+04/0e+00/8e+04	0.91	0.79	1.02	0.65	32	32	32	32	1	2	2	499.26
				R.SNLIGMGILPLEFPQGVTR.K	2070.14	0	0.68	0	0	0/1/0e+00/3e+03/0e+00/3e+03	1/1/5e+05/1e+05/1e+06/1e+05	0/1/0e+00/5e+04/0e+00/3e+04	0/0/0e+00/6e+04/0e+00/7e+04	0.91	0.79	1.02	0.65	32	32	32	32	1	2	4	499.27
				R.VLMQDFTGVPAVVDLAAMR.E	2061.08	0	0	0	0.81	0/1/0e+00/2e+05/0e+00/4e+05	0/0/0e+00/2e+05/0e+00/1e+05	0/0/0e+00/1e+05/0e+00/1e+05	1/1/7e+05/2e+05/1e+06/1e+05	0.91	0.79	1.02	0.65	32	32	32	32	1	2	6	499.28
				R.YKQEQTPLAVIAGK.E	1628.95	0.6	0	0	0	1/1/3e+05/3e+04/6e+05/1e+04	0/0/0e+00/3e+04/0e+00/6e+01	0/0/2e+05/2e+04/3e+05/6e+03	0/0/0e+00/1e+04/0e+00/3e+04	0.91	0.79	1.02	0.65	32	32	32	32	1	2	2	499.29
				R.YKQEQTPLAVIAGK.E	1628.95	0	0	0	0.4	0/0/0e+00/1e+05/0e+00/5e+03	0/0/2e+05/3e+04/2e+05/1e+04	0/0/0e+00/6e+04/0e+00/2e+03	1/1/2e+05/7e+04/4e+05/2e+04	0.91	0.79	1.02	0.65	32	32	32	32	1	2	3	499.30
				R.YKQEQTPLAVIAGK.E	1628.95	0.61	0	0	0	1/1/1e+05/6e+04/5e+05/9e+04	0/0/0e+00/6e+03/0e+00/2e+03	0/0/0e+00/1e+03/0e+00/0e+00	0/0/0e+00/1e+04/0e+00/8e+03	0.91	0.79	1.02	0.65	32	32	32	32	1	3	2	499.31
				R.YKQEQTPLAVIAGK.E	1628.95	0	0	0	0.4	0/0/0e+00/2e+05/0e+00/3e+04	0/1/0e+00/2e+04/0e+00/7e+03	0/0/0e+00/6e+04/0e+00/2e+04	1/1/0e+00/1e+04/2e+05/4e+04	0.91	0.79	1.02	0.65	32	32	32	32	1	3	3	499.32
				K.AVTLGLK.R	756.511	0	0	0	0	0/0/0e+00/3e+03/0e+00/2e+02	0/0/0e+00/4e+03/0e+00/8e+01	0/0/0e+00/5e+04/0e+00/3e+02	1/0/0e+00/4e+02/8e+04/3e+03	0.91	0.79	1.02	0.65	32	32	32	32	1	1	6	499.33
				K.DFNSYGSR.R	972.43	0	0	0	0	0/0/0e+00/2e+03/0e+00/1e+04	0/0/0e+00/4e+03/0e+00/2e+05	0/0/0e+00/3e+03/0e+00/2e+05	0/0/0e+00/3e+03/0e+00/1e+04	0.91	0.79	1.02	0.65	32	32	32	32	1	2	6	499.34
				K.FVEFYGDGLDSLPLADR.A	1941.96	0	0	0	0	0/3/0e+00/3e+04/0e+00/9e+03	0/0/0e+00/3e+04/0e+00/3e+04	0/1/0e+00/3e+04/0e+00/3e+04	1/0/7e+05/2e+05/2e+05/7e+04	0.91	0.79	1.02	0.65	32	32	32	32	1	2	1	499.35
				K.TLGLTGEEKIDIGDLQNLQPGATVPVTLTR.A	3205.76	0	0	0	0	0/0/3e+05/3e+04/0e+00/3e+04	0/0/2e+05/1e+04/2e+05/9e+03	1/0/7e+04/5e+03/2e+05/5e+03	0/0/0e+00/9e+03/0e+00/3e+05	0.91	0.79	1.02	0.65	32	32	32	32	1	3	1	499.36
				K.TLGLTGEEKIDIGDLQNLQPGATVPVTLTR.A	3205.76	0	0	0	0	0/1/0e+00/4e+03/0e+00/4e+03	1/0/0e+00/2e+04/9e+04/2e+04	0/0/0e+00/4e+04/0e+00/2e+05	0/0/0e+00/7e+03/0e+00/8e+05	0.91	0.79	1.02	0.65	32	32	32	32	1	3	2	499.37
				R.ATIANMSPEYGATCGFFPIDAVTLDYMR.L	3139.45	0	0	0	0	0/1/0e+00/2e+03/0e+00/4e+03	0/0/0e+00/7e+03/0e+00/7e+03	0/1/0e+00/2e+03/0e+00/2e+03	1/1/8e+04/3e+04/2e+05/3e+04	0.91	0.79	1.02	0.65	32	32	32	32	1	2	4	499.38
				R.ATIANMSPEYGATCGFFPIDAVTLDYMR.L	3139.45	0	0	0	0	0/3/0e+00/1e+04/0e+00/7e+03	0/0/0e+00/7e+03/0e+00/2e+03	0/0/0e+00/1e+03/0e+00/3e+02	1/0/2e+05/1e+04/2e+05/1e+04	0.91	0.79	1.02	0.65	32	32	32	32	1	2	5	499.39
				R.EGITATDLVLTVTQMLR.K	1889.04	0	0	0	0	0/0/0e+00/4e+03/0e+00/7e+03	0/0/0e+00/1e+04/0e+00/2e+05	0/0/0e+00/2e+04/0e+00/4e+04	1/0/3e+05/7e+03/8e+05/1e+04	0.91	0.79	1.02	0.65	32	32	32	32	1	3	4	499.40
				R.GTFANIR.I	805.445	0	0	0	0	0/2/0e+00/1e+04/0e+00/1e+04	0/0/0e+00/2e+03/9e+04/7e+02	0/0/0e+00/2e+04/0e+00/2e+04	0/0/0e+00/6e+03/0e+00/4e+02	0.91	0.79	1.02	0.65	32	32	32	32	1	1	2	499.41
				R.GTFANIR.I	805.445	0	0	0	0	0/1/0e+00/8e+02/0e+00/9e+03	0/0/0e+00/3e+02/0e+00/1e+04	0/0/0e+00/2e+04/0e+00/1e+05	0/0/1e+05/5e+03/9e+04/2e+04	0.91	0.79	1.02	0.65	32	32	32	32	1	1	3	499.42
				R.GTFANIR.I	805.445	0	0	0	0	0/2/0e+00/3e+04/0e+00/2e+04	0/1/0e+00/3e+05/0e+00/3e+05	0/0/7e+05/2e+05/1e+06/3e+05	0/0/0e+00/3e+05/0e+00/3e+05	0.91	0.79	1.02	0.65	32	32	32	32	1	2	1	499.43
				R.IHPLVK.T	761.516	0	0	0	0	0/0/0e+00/5e+04/0e+00/6e+02	0/0/0e+00/1e+04/0e+00/7e+01	0/0/0e+00/5e+01/0e+00/0e+00	1/0/6e+04/3e+03/8e+04/6e+02	0.91	0.79	1.02	0.65	32	32	32	32	1	1	5	499.44
				R.IHPLVK.T	761.516	0	0	0	0	0/0/0e+00/4e+04/0e+00/5e+02	0/0/0e+00/2e+02/0e+00/7e+01	0/0/0e+00/7e+01/0e+00/1e+02	1/1/8e+04/2e+03/9e+04/6e+02	0.91	0.79	1.02	0.65	32	32	32	32	1	1	6	499.45
				R.KGDPVYLK.D	1002.61	0	0	0	0	0/0/0e+00/1e+06/0e+00/6e+04	0/0/5e+05/6e+05/2e+05/2e+04	0/0/0e+00/3e+05/0e+00/2e+03	0/0/0e+00/1e+05/0e+00/7e+03	0.91	0.79	1.02	0.65	32	32	32	32	1	2	5	499.46
				R.KGDPVYLKDIWPSAQEIARAVEQVSTEMFR.K	3548.86	0	0	0	0	0/0/0e+00/3e+04/0e+00/1e+05	0/0/0e+00/3e+04/0e+00/1e+05	0/1/0e+00/5e+04/0e+00/4e+04	1/1/6e+05/5e+04/0e+00/9e+03	0.91	0.79	1.02	0.65	32	32	32	32	1	4	6	499.47
				R.KHGVVGK.F	807.533	0	0	0	0	0/0/0e+00/1e+05/0e+00/3e+03	0/0/0e+00/7e+03/0e+00/6e+02	1/1/6e+04/2e+04/0e+00/6e+02	0/0/0e+00/1e+05/0e+00/2e+03	0.91	0.79	1.02	0.65	32	32	32	32	1	2	2	499.48
				R.LSGRSEDQVELVEK.Y	1643.87	0	0	0	0	0/0/0e+00/4e+04/0e+00/1e+04	0/2/0e+00/8e+05/0e+00/3e+05	0/0/2e+05/7e+04/1e+05/6e+04	0/0/0e+00/2e+03/0e+00/2e+03	0.91	0.79	1.02	0.65	32	32	32	32	1	3	5	499.49
				R.QPWVKASLAPGSKVVSDYLAK.A	2356.36	0	0	0	0	0/1/0e+00/1e+04/0e+00/1e+04	0/0/0e+00/1e+05/0e+00/2e+03	1/1/6e+05/1e+05/0e+00/1e+03	0/0/0e+00/3e+05/0e+00/4e+04	0.91	0.79	1.02	0.65	32	32	32	32	1	3	2	499.50
				R.SDTYGWQEDSTYIR.L	1747.77	0	0	0	0	0/2/0e+00/3e+04/0e+00/2e+04	0/0/0e+00/1e+04/0e+00/8e+03	1/1/3e+05/7e+04/6e+05/7e+04	0/0/0e+00/2e+04/0e+00/2e+03	0.91	0.79	1.02	0.65	32	32	32	32	1	2	2	499.51
				R.SNLIGMGILPLEFPQGVTR.K	2070.14	0	0	0	0	0/0/0e+00/2e+04/0e+00/6e+03	0/0/0e+00/5e+05/0e+00/9e+04	0/0/0e+00/1e+06/0e+00/1e+06	0/0/2e+06/1e+06/3e+06/2e+05	0.91	0.79	1.02	0.65	32	32	32	32	1	2	2	499.52
				R.VALPDVPK.A	893.559	0	0	0	0	0/0/0e+00/7e+03/0e+00/3e+02	0/0/0e+00/6e+05/0e+00/6e+04	1/0/6e+05/3e+05/7e+05/9e+04	0/0/0e+00/6e+04/0e+00/8e+02	0.91	0.79	1.02	0.65	32	32	32	32	1	2	5	499.53
				R.VALPDVPK.A	893.559	0	0	0	0	0/0/9e+05/3e+05/1e+06/7e+04	0/0/0e+00/4e+05/0e+00/6e+03	0/0/0e+00/2e+05/0e+00/2e+04	0/0/0e+00/2e+05/0e+00/4e+04	0.91	0.79	1.02	0.65	32	32	32	32	1	2	6	499.54
				R.YLQGRGVER.K	1104.6	0	0	0	0	0/0/0e+00/8e+05/0e+00/6e+04	1/0/7e+05/4e+05/5e+05/4e+05	0/1/0e+00/2e+05/0e+00/5e+05	0/0/0e+00/2e+04/0e+00/2e+05	0.91	0.79	1.02	0.65	32	32	32	32	1	2	4	499.55
500	P46837	yhgF Protein YhgF	yhgF			0.82	0.85	1.06	0.62	0.21	4.81	0.22	0.19	0.84	2.01	1.04	0.63	30	30	30	30	1	123	123456
				K.AFEQCAGFLR.I	1225.59	1.23	0.86	1.12	0.66	1/1/9e+05/1e+05/9e+05/1e+05	1/1/1e+05/8e+04/4e+05/2e+05	1/1/1e+06/8e+04/8e+05/2e+05	1/1/8e+05/1e+05/1e+06/3e+05	0.84	2.01	1.04	0.63	30	30	30	30	1	2	2	500.1
				K.LVATDTIYPHTGQAAK.A	1740.94	0.87	0	1.08	0.68	1/1/1e+06/2e+05/1e+06/2e+05	0/2/0e+00/1e+05/0e+00/1e+05	1/1/9e+05/1e+05/1e+06/7e+04	1/1/1e+06/1e+05/2e+06/1e+05	0.84	2.01	1.04	0.63	30	30	30	30	1	3	1	500.2
				R.ILAATQQALK.D	1111.7	0	0.84	1.15	0.56	0/0/0e+00/4e+04/0e+00/3e+03	0/2/0e+00/2e+05/0e+00/1e+05	1/1/7e+05/8e+04/5e+05/4e+04	0/2/0e+00/2e+05/0e+00/2e+05	0.84	2.01	1.04	0.63	30	30	30	30	1	2	1	500.3
				R.ILAATQQALK.D	1111.7	0.66	0	0.91	0.44	0/2/0e+00/2e+05/0e+00/9e+04	0/1/0e+00/8e+04/0e+00/2e+04	1/1/3e+06/1e+05/3e+06/7e+04	1/1/2e+06/9e+04/4e+06/1e+05	0.84	2.01	1.04	0.63	30	30	30	30	1	2	6	500.4
				R.LLDEGNTVPFIAR.Y	1471.8	0	0.66	1.51	0.95	1/0/2e+06/1e+05/2e+06/5e+05	0/2/0e+00/2e+05/0e+00/1e+05	1/1/4e+05/1e+05/4e+05/1e+05	1/1/2e+06/2e+05/2e+06/2e+05	0.84	2.01	1.04	0.63	30	30	30	30	1	2	1	500.5
				K.AFEQCAGFLR.I	1225.59	0	1.11	0	0.95	0/1/0e+00/1e+05/0e+00/1e+05	1/1/3e+05/5e+04/3e+05/8e+04	0/0/0e+00/3e+05/0e+00/2e+05	0/2/0e+00/6e+04/0e+00/1e+05	0.84	2.01	1.04	0.63	30	30	30	30	1	2	3	500.6
				K.AINATLSK.T	872.533	0.67	0	0	0.61	0/2/0e+00/2e+05/0e+00/2e+05	0/0/0e+00/1e+05/0e+00/4e+04	0/0/0e+00/3e+05/0e+00/1e+05	1/1/2e+06/2e+05/2e+06/2e+05	0.84	2.01	1.04	0.63	30	30	30	30	1	2	2	500.7
				K.EITGGLDDTQLR.N	1344.69	0	0.84	0.91	0	0/0/0e+00/2e+05/0e+00/1e+05	1/1/3e+05/8e+04/2e+05/9e+04	0/2/0e+00/1e+06/0e+00/1e+06	0/0/0e+00/2e+04/0e+00/8e+04	0.84	2.01	1.04	0.63	30	30	30	30	1	2	3	500.8
				K.LVATDTIYPHTGQAAK.A	1740.94	0	1.12	0	0.47	0/1/0e+00/2e+05/0e+00/8e+04	1/1/4e+05/1e+05/3e+05/1e+05	0/0/0e+00/1e+06/0e+00/1e+05	1/1/1e+06/2e+05/3e+06/2e+05	0.84	2.01	1.04	0.63	30	30	30	30	1	3	2	500.9
				K.SIGVGQYQHDVSQTQLAR.K	2015.03	0	1.04	0.99	0	0/0/0e+00/4e+05/0e+00/1e+05	1/1/2e+06/8e+04/2e+06/9e+04	1/1/5e+05/4e+04/7e+05/4e+04	0/0/0e+00/4e+04/0e+00/6e+04	0.84	2.01	1.04	0.63	30	30	30	30	1	3	5	500.10
				K.TELEDLYLPYKPK.R	1691.94	0	0.51	0.76	0	1/0/7e+05/1e+05/2e+06/3e+04	1/1/4e+05/1e+05/1e+06/1e+05	1/1/7e+05/1e+05/1e+06/1e+05	0/0/0e+00/6e+04/0e+00/4e+04	0.84	2.01	1.04	0.63	30	30	30	30	1	3	5	500.11
				R.IIAGEIQARPEQVDAAVR.L	1964.09	0	1.05	1.26	0	0/0/0e+00/4e+05/0e+00/1e+05	1/1/1e+06/1e+05/1e+06/1e+05	0/1/0e+00/5e+04/0e+00/4e+04	0/1/0e+00/3e+04/0e+00/1e+04	0.84	2.01	1.04	0.63	30	30	30	30	1	3	5	500.12
				K.AAMTVAALCEK.H	1219.63	0.79	0	0	0	1/0/6e+05/2e+05/8e+05/3e+05	1/0/5e+04/6e+04/2e+05/1e+05	1/1/3e+05/6e+04/7e+05/2e+05	0/1/0e+00/2e+04/0e+00/7e+04	0.84	2.01	1.04	0.63	30	30	30	30	1	2	6	500.13
				K.AFEQCAGFLR.I	1225.59	0	0	0.66	0	0/1/0e+00/4e+05/0e+00/4e+05	0/0/0e+00/8e+04/0e+00/2e+04	1/1/2e+05/5e+04/3e+05/7e+04	0/0/0e+00/1e+05/0e+00/9e+04	0.84	2.01	1.04	0.63	30	30	30	30	1	2	1	500.14
				K.AINATLSK.T	872.533	0	0	1.13	0	0/0/0e+00/1e+06/0e+00/2e+05	0/1/0e+00/1e+06/0e+00/1e+06	1/1/1e+06/4e+05/2e+06/2e+05	0/1/0e+00/4e+05/0e+00/6e+05	0.84	2.01	1.04	0.63	30	30	30	30	1	2	1	500.15
				K.AINATLSK.T	872.533	0	0.68	0	0	1/0/3e+05/2e+05/9e+05/1e+05	1/1/5e+05/1e+05/7e+05/1e+05	0/2/0e+00/1e+06/0e+00/7e+05	1/0/8e+04/5e+04/3e+05/5e+04	0.84	2.01	1.04	0.63	30	30	30	30	1	2	3	500.16
				K.ASDFTDEK.F	967.45	0	0.06	0	0	0/0/0e+00/9e+03/0e+00/2e+04	1/1/1e+05/2e+04/2e+06/2e+05	0/0/0e+00/5e+03/0e+00/3e+06	0/0/0e+00/1e+03/0e+00/3e+04	0.84	2.01	1.04	0.63	30	30	30	30	1	2	3	500.17
				K.EITGGLDDTQLR.N	1344.69	0	0	1.05	0	0/0/0e+00/9e+04/0e+00/1e+05	0/0/0e+00/1e+04/0e+00/4e+04	1/1/2e+05/3e+05/4e+05/2e+05	0/1/0e+00/6e+04/0e+00/1e+05	0.84	2.01	1.04	0.63	30	30	30	30	1	2	2	500.18
				K.EITGGLDDTQLR.N	1344.69	0	0	0	0.43	1/0/2e+06/6e+05/2e+06/4e+05	0/1/0e+00/3e+05/0e+00/1e+05	0/0/0e+00/3e+05/0e+00/4e+05	0/1/0e+00/2e+04/0e+00/4e+04	0.84	2.01	1.04	0.63	30	30	30	30	1	2	4	500.19
				K.VSRLGPK.A	811.528	0	20	0	0	0/0/0e+00/6e+05/0e+00/4e+03	1/1/1e+07/7e+05/0e+00/8e+03	0/0/0e+00/5e+05/0e+00/5e+03	0/0/0e+00/4e+03/0e+00/6e+02	0.84	2.01	1.04	0.63	30	30	30	30	1	2	5	500.20
				R.ATMGLDPGLR.T	1057.56	0	1.09	0	0	0/0/0e+00/1e+05/0e+00/9e+04	0/1/0e+00/7e+05/0e+00/8e+05	0/0/5e+05/7e+05/5e+05/8e+05	0/2/0e+00/1e+05/0e+00/4e+05	0.84	2.01	1.04	0.63	30	30	30	30	1	2	6	500.21
				R.EAQPAGNSAMMDALAAAMGK.K	1990.94	0	0	0	0.64	0/0/0e+00/8e+04/0e+00/2e+04	0/1/0e+00/2e+05/0e+00/5e+05	0/0/0e+00/5e+04/0e+00/2e+05	1/1/3e+05/3e+04/6e+05/6e+04	0.84	2.01	1.04	0.63	30	30	30	30	1	2	4	500.22
				R.FAEDAALLAK.V	1103.62	0	0	0.83	0	0/0/0e+00/3e+05/0e+00/4e+05	0/1/0e+00/3e+04/0e+00/7e+03	1/1/1e+06/2e+05/1e+06/7e+04	0/0/0e+00/6e+04/0e+00/9e+03	0.84	2.01	1.04	0.63	30	30	30	30	1	2	3	500.23
				R.FAEDAALLAK.V	1103.62	0	0.81	0	0	0/0/0e+00/1e+05/0e+00/1e+05	1/1/8e+05/1e+05/8e+05/6e+04	0/0/0e+00/5e+05/0e+00/7e+04	0/0/0e+00/3e+04/0e+00/1e+04	0.84	2.01	1.04	0.63	30	30	30	30	1	2	4	500.24
				R.FAEDAALLAK.V	1103.62	0.84	0	0	0	1/1/4e+05/3e+05/7e+05/8e+04	0/0/0e+00/2e+06/0e+00/1e+05	0/0/0e+00/4e+05/0e+00/4e+04	0/0/0e+00/1e+05/0e+00/6e+04	0.84	2.01	1.04	0.63	30	30	30	30	1	2	5	500.25
				R.FYLDVQK.Q	967.538	0	0	0	0.38	0/0/0e+00/8e+03/0e+00/6e+02	0/0/0e+00/5e+04/0e+00/2e+04	0/0/0e+00/2e+04/0e+00/2e+04	1/1/8e+04/2e+04/4e+05/1e+04	0.84	2.01	1.04	0.63	30	30	30	30	1	1	4	500.26
				R.IIAGEIQARPEQVDAAVR.L	1964.09	0	0	1.19	0	0/0/0e+00/2e+05/0e+00/7e+04	0/0/0e+00/5e+04/0e+00/1e+05	1/1/3e+06/1e+05/2e+06/1e+05	0/0/0e+00/5e+04/0e+00/2e+03	0.84	2.01	1.04	0.63	30	30	30	30	1	3	4	500.27
				R.ILAATQQALK.D	1111.7	0	0.62	0	0	0/0/0e+00/1e+05/0e+00/3e+04	1/1/7e+05/2e+05/8e+05/1e+05	0/1/0e+00/3e+04/0e+00/2e+04	0/0/0e+00/1e+05/0e+00/4e+04	0.84	2.01	1.04	0.63	30	30	30	30	1	2	2	500.28
				R.LNNAPADSWR.K	1170.58	0	0	0	0.8	0/1/0e+00/2e+05/0e+00/3e+05	0/0/2e+05/5e+05/5e+05/1e+05	0/1/0e+00/3e+05/0e+00/3e+05	0/1/0e+00/7e+04/0e+00/1e+05	0.84	2.01	1.04	0.63	30	30	30	30	1	2	4	500.29
				R.RLQDPLAELVK.I	1336.81	0	0.86	0	0	1/1/4e+05/2e+05/3e+05/6e+04	1/1/3e+05/1e+05/5e+05/3e+04	0/1/0e+00/1e+05/0e+00/2e+04	0/0/0e+00/1e+05/0e+00/1e+04	0.84	2.01	1.04	0.63	30	30	30	30	1	2	1	500.30
				K.AAMTVAALCEK.H	1219.63	0	0	0	0	0/0/0e+00/2e+05/0e+00/2e+05	1/1/2e+05/1e+05/2e+05/1e+05	0/0/0e+00/9e+04/0e+00/4e+04	1/0/7e+04/3e+04/1e+05/7e+04	0.84	2.01	1.04	0.63	30	30	30	30	1	2	1	500.31
				K.AAMTVAALCEK.H	1219.63	0	0	0	0	0/1/0e+00/5e+05/0e+00/8e+05	0/0/0e+00/9e+04/0e+00/2e+05	1/1/7e+05/2e+05/9e+05/2e+05	0/0/0e+00/2e+04/0e+00/2e+05	0.84	2.01	1.04	0.63	30	30	30	30	1	2	5	500.32
				K.AFEQCAGFLR.I	1225.59	0	0	0	0	0/0/0e+00/3e+02/0e+00/8e+02	0/1/0e+00/3e+02/0e+00/2e+03	0/0/0e+00/1e+03/0e+00/0e+00	1/0/0e+00/2e+03/1e+05/9e+03	0.84	2.01	1.04	0.63	30	30	30	30	1	1	3	500.33
				K.AINATLSK.T	872.533	0	0	0	0	0/0/0e+00/3e+02/0e+00/9e+02	0/0/0e+00/2e+04/0e+00/4e+04	0/1/0e+00/6e+04/0e+00/4e+04	2/0/5e+04/4e+03/1e+05/1e+04	0.84	2.01	1.04	0.63	30	30	30	30	1	1	3	500.34
				K.FGVPTVTDIIK.E	1244.74	0	0	0	0	0/0/0e+00/2e+05/0e+00/8e+04	0/0/0e+00/2e+05/0e+00/2e+05	0/0/0e+00/4e+05/0e+00/3e+05	1/1/4e+05/2e+05/8e+05/6e+05	0.84	2.01	1.04	0.63	30	30	30	30	1	2	6	500.35
				K.LVATDTIYPHTGQAAK.A	1740.94	0	0	0	0	0/2/0e+00/9e+04/0e+00/8e+04	0/0/0e+00/2e+03/0e+00/4e+03	0/0/0e+00/2e+03/0e+00/4e+03	1/0/0e+00/3e+03/7e+04/3e+03	0.84	2.01	1.04	0.63	30	30	30	30	1	2	1	500.36
				K.NAHLVSTVVSGK.E	1266.73	0	0	0	0	0/1/0e+00/2e+05/0e+00/9e+04	0/0/0e+00/6e+04/0e+00/4e+03	0/0/0e+00/5e+03/0e+00/2e+04	0/0/0e+00/2e+04/3e+05/3e+04	0.84	2.01	1.04	0.63	30	30	30	30	1	2	6	500.37
				K.SIGVGQYQHDVSQTQLAR.K	2015.03	0	0	0	0	1/0/5e+05/7e+04/4e+05/1e+04	1/0/5e+05/1e+04/3e+05/5e+03	0/0/0e+00/3e+02/0e+00/3e+03	0/0/0e+00/1e+04/0e+00/8e+03	0.84	2.01	1.04	0.63	30	30	30	30	1	2	5	500.38
				K.VAVVDATGKLVATDTIYPHTGQAAK.A	2610.45	0	0	0	0	0/0/0e+00/7e+02/0e+00/0e+00	0/0/0e+00/0e+00/0e+00/1e+02	0/0/0e+00/0e+00/0e+00/8e+02	0/0/0e+00/0e+00/0e+00/0e+00	0.84	2.01	1.04	0.63	30	30	30	30	1	3	1	500.39
				K.VRDYLWK.N	1034.59	0	0	0	0	0/1/0e+00/2e+06/0e+00/2e+06	0/0/0e+00/3e+05/0e+00/1e+05	0/0/0e+00/3e+06/0e+00/7e+05	0/0/0e+00/1e+04/7e+04/8e+04	0.84	2.01	1.04	0.63	30	30	30	30	1	2	3	500.40
				R.AEDEAINVFAR.N	1261.63	0	0	0	0	0/0/0e+00/3e+04/0e+00/3e+05	0/2/0e+00/9e+04/0e+00/7e+04	0/0/5e+05/4e+05/5e+05/3e+05	0/0/0e+00/8e+03/0e+00/3e+04	0.84	2.01	1.04	0.63	30	30	30	30	1	2	3	500.41
				R.AEDEAINVFAR.N	1261.63	0	0	0	0	0/1/0e+00/4e+04/0e+00/1e+05	0/0/4e+05/2e+05/4e+05/2e+05	0/1/0e+00/3e+05/0e+00/2e+05	0/0/0e+00/5e+03/0e+00/3e+04	0.84	2.01	1.04	0.63	30	30	30	30	1	2	4	500.42
				R.ATMGLDPGLR.T	1057.56	0	0	0	0	0/0/0e+00/6e+04/0e+00/6e+04	0/1/0e+00/3e+05/0e+00/4e+05	0/1/0e+00/2e+05/0e+00/2e+05	0/0/2e+05/2e+05/4e+05/4e+05	0.84	2.01	1.04	0.63	30	30	30	30	1	2	1	500.43
				R.DENGQFQNR.Q	1134.51	0	0	0	0	0/1/0e+00/6e+03/0e+00/8e+03	0/0/0e+00/2e+03/0e+00/8e+03	0/0/0e+00/1e+04/1e+05/4e+03	0/0/0e+00/3e+03/0e+00/2e+02	0.84	2.01	1.04	0.63	30	30	30	30	1	2	1	500.44
				R.EAQPAGNSAMMDALAAAMGK.K	1990.94	0	0	0	0	0/5/0e+00/7e+03/0e+00/1e+04	0/0/0e+00/5e+03/0e+00/1e+05	0/0/3e+05/2e+04/2e+05/1e+05	0/1/0e+00/2e+04/0e+00/2e+04	0.84	2.01	1.04	0.63	30	30	30	30	1	2	2	500.45
				R.EAQPAGNSAMMDALAAAMGK.K	1990.94	0	0	0	0	0/4/0e+00/6e+03/0e+00/1e+04	1/0/7e+04/7e+03/3e+05/9e+04	0/0/0e+00/3e+05/0e+00/4e+04	0/0/0e+00/2e+04/0e+00/1e+05	0.84	2.01	1.04	0.63	30	30	30	30	1	2	3	500.46
				R.ERAEDEAINVFAR.N	1546.77	0	0	0	0	0/1/0e+00/9e+04/0e+00/9e+04	0/0/0e+00/3e+04/0e+00/6e+04	1/0/3e+05/1e+05/7e+05/2e+05	0/0/0e+00/4e+04/0e+00/1e+04	0.84	2.01	1.04	0.63	30	30	30	30	1	2	3	500.47
				R.ERAEDEAINVFAR.N	1546.77	0	0	0	0	0/1/0e+00/2e+05/0e+00/1e+05	0/0/0e+00/1e+05/2e+05/2e+05	0/0/0e+00/7e+04/0e+00/1e+05	0/1/0e+00/4e+04/0e+00/8e+04	0.84	2.01	1.04	0.63	30	30	30	30	1	2	4	500.48
				R.ERAEDEAINVFAR.N	1546.77	0	0	0	0	0/0/0e+00/2e+04/0e+00/1e+04	0/0/7e+05/3e+05/7e+05/2e+05	0/0/0e+00/7e+04/0e+00/7e+04	0/0/0e+00/2e+03/0e+00/2e+04	0.84	2.01	1.04	0.63	30	30	30	30	1	3	4	500.49
				R.GQIAIEAGLEPLADLLWSDPSHTPEVAAAQYVYADK.G	3895.98	0	0	0	0	0/1/0e+00/1e+04/0e+00/1e+04	0/2/0e+00/1e+04/0e+00/3e+04	0/1/0e+00/4e+04/0e+00/2e+04	1/0/4e+05/5e+04/1e+06/9e+04	0.84	2.01	1.04	0.63	30	30	30	30	1	3	2	500.50
				R.ILAATQQALK.D	1111.7	0	0	0	0	0/0/0e+00/2e+02/0e+00/1e+02	0/0/0e+00/0e+00/0e+00/0e+00	0/0/0e+00/5e+01/0e+00/1e+02	0/0/0e+00/5e+02/6e+04/3e+03	0.84	2.01	1.04	0.63	30	30	30	30	1	1	6	500.51
				R.ILAATQQALKDLMGNSSELR.N	2215.21	0	0	0	0	0/1/0e+00/4e+05/0e+00/3e+05	0/0/0e+00/1e+06/0e+00/2e+06	0/0/0e+00/5e+05/0e+00/1e+06	0/0/7e+05/2e+05/3e+05/3e+05	0.84	2.01	1.04	0.63	30	30	30	30	1	3	4	500.52
				R.INHGDNPLDASTVHPEAYPVVER.I	2558.26	0	0	0	0	0/0/0e+00/5e+03/0e+00/9e+03	0/0/0e+00/5e+03/0e+00/4e+04	1/0/5e+05/9e+04/4e+05/6e+04	0/0/0e+00/2e+03/0e+00/3e+03	0.84	2.01	1.04	0.63	30	30	30	30	1	3	3	500.53
				R.KLDAVVEDCVNAVGVDLNTASVPLLTR.V	2924.57	0	0	0	0	0/2/0e+00/8e+04/0e+00/9e+04	0/1/0e+00/8e+04/0e+00/1e+05	0/0/9e+04/6e+04/1e+05/4e+04	0/1/0e+00/2e+04/0e+00/7e+04	0.84	2.01	1.04	0.63	30	30	30	30	1	3	1	500.54
				R.KRIALTMR.L	1043.66	0	0	0	0	0/0/0e+00/9e+03/0e+00/4e+03	0/0/0e+00/4e+03/0e+00/0e+00	0/0/0e+00/1e+05/4e+05/5e+04	0/0/0e+00/3e+03/0e+00/1e+03	0.84	2.01	1.04	0.63	30	30	30	30	1	2	3	500.55
				R.LLDEGNTVPFIAR.Y	1471.8	0	0	0	0	0/0/0e+00/4e+04/0e+00/1e+05	0/0/2e+06/2e+05/2e+06/7e+04	0/0/0e+00/3e+05/0e+00/1e+05	1/0/4e+06/3e+05/5e+06/4e+05	0.84	2.01	1.04	0.63	30	30	30	30	1	2	2	500.56
				R.NLHDLLMAAPAGLR.A	1518.83	0	0	0	0	0/1/0e+00/7e+04/0e+00/5e+04	0/0/0e+00/1e+05/0e+00/1e+05	0/0/0e+00/3e+05/0e+00/2e+05	1/0/1e+06/4e+05/1e+06/3e+05	0.84	2.01	1.04	0.63	30	30	30	30	1	2	2	500.57
				R.YILMER.F	851.457	0	0	0	0	0/0/0e+00/1e+05/0e+00/2e+04	0/0/0e+00/1e+04/0e+00/4e+04	0/0/0e+00/7e+03/0e+00/2e+04	0/0/0e+00/6e+03/8e+04/9e+03	0.84	2.01	1.04	0.63	30	30	30	30	1	1	4	500.58
501	P76290	cmoA tRNA (cmo5U34)-methyltransferase	cmoA			0.8	0.87	1.06	0.62	0	0.1	0.09	0.11	0.8	0.9	1.06	0.63	8	8	8	8	1	23	12356
				K.IIAIDNSPAMIER.C	1469.79	0	1.01	0.99	0.62	0/0/0e+00/2e+05/0e+00/6e+04	1/1/4e+05/2e+05/3e+05/2e+05	1/1/1e+06/4e+05/1e+06/2e+05	1/1/8e+05/2e+05/2e+06/4e+05	0.8	0.9	1.06	0.63	8	8	8	8	1	2	2	501.1
				R.FVQPGTQVYDLGCSLGAATLSVR.R	2467.26	0	0.82	1.12	0	0/0/0e+00/2e+05/0e+00/2e+05	0/1/0e+00/2e+05/0e+00/1e+05	1/1/6e+05/1e+05/3e+05/9e+04	0/1/0e+00/2e+05/0e+00/4e+05	0.8	0.9	1.06	0.63	8	8	8	8	1	3	1	501.2
				K.IIAIDNSPAMIER.C	1469.79	0.8	0	0	0	1/1/3e+05/2e+05/5e+05/3e+05	0/0/0e+00/1e+03/0e+00/3e+04	0/0/0e+00/1e+04/0e+00/2e+04	0/0/0e+00/3e+04/0e+00/4e+04	0.8	0.9	1.06	0.63	8	8	8	8	1	2	1	501.3
				K.IIAIDNSPAMIER.C	1469.79	0	0	0	0.54	0/0/0e+00/2e+05/0e+00/5e+04	0/0/0e+00/5e+04/0e+00/2e+04	0/1/0e+00/1e+05/0e+00/1e+05	1/1/1e+05/4e+04/3e+05/5e+04	0.8	0.9	1.06	0.63	8	8	8	8	1	2	3	501.4
				K.IYQGLNPGGALVLSEK.F	1713.97	0	0	0	0.69	0/0/0e+00/2e+06/0e+00/5e+04	1/0/6e+05/1e+05/7e+05/7e+04	0/1/0e+00/9e+04/0e+00/5e+04	1/1/2e+05/7e+04/9e+05/7e+04	0.8	0.9	1.06	0.63	8	8	8	8	1	2	5	501.5
				K.IYQGLNPGGALVLSEK.F	1713.97	0	0	0	0.51	0/0/0e+00/6e+05/0e+00/3e+04	0/1/0e+00/6e+04/0e+00/4e+04	0/0/0e+00/4e+03/0e+00/2e+03	1/1/0e+00/5e+04/3e+05/2e+04	0.8	0.9	1.06	0.63	8	8	8	8	1	2	6	501.6
				R.FVQPGTQVYDLGCSLGAATLSVR.R	2467.26	0	0	0	0.78	0/2/0e+00/2e+04/0e+00/7e+04	0/5/0e+00/2e+04/0e+00/3e+04	0/0/0e+00/9e+02/0e+00/7e+03	1/1/1e+05/3e+04/2e+05/6e+04	0.8	0.9	1.06	0.63	8	8	8	8	1	2	6	501.7
				R.VAEVFPDMIQR.S	1331.69	0	0.87	0	0	0/0/0e+00/3e+05/0e+00/2e+05	1/1/2e+06/3e+05/2e+06/3e+05	0/0/0e+00/3e+05/0e+00/2e+05	0/1/0e+00/8e+04/0e+00/6e+04	0.8	0.9	1.06	0.63	8	8	8	8	1	2	6	501.8
				K.FSFEDAKVGELLFNMHHDFKR.A	2651.34	0	0	0	0	0/0/0e+00/4e+04/0e+00/3e+04	0/2/0e+00/3e+04/0e+00/5e+04	0/0/0e+00/8e+03/2e+05/3e+04	0/0/0e+00/1e+05/0e+00/1e+05	0.8	0.9	1.06	0.63	8	8	8	8	1	3	1	501.9
				K.IYQGLNPGGALVLSEK.F	1713.97	0	0	0	0	0/0/0e+00/8e+05/0e+00/3e+04	0/1/0e+00/9e+04/0e+00/9e+04	1/1/2e+05/1e+05/0e+00/6e+04	0/1/0e+00/3e+05/0e+00/2e+05	0.8	0.9	1.06	0.63	8	8	8	8	1	2	4	501.10
				K.IYQGLNPGGALVLSEKFSFEDAK.V	2567.37	0	0	0	0	0/0/0e+00/2e+05/0e+00/2e+04	0/0/0e+00/3e+04/0e+00/6e+03	0/0/0e+00/1e+03/0e+00/1e+03	0/0/0e+00/4e+04/0e+00/3e+04	0.8	0.9	1.06	0.63	8	8	8	8	1	3	4	501.11
				R.FVQPGTQVYDLGCSLGAATLSVR.R	2467.26	0	0	0	0	0/1/0e+00/1e+04/0e+00/1e+04	0/0/0e+00/3e+03/1e+05/3e+03	0/0/0e+00/2e+03/0e+00/5e+03	0/0/0e+00/6e+03/0e+00/1e+04	0.8	0.9	1.06	0.63	8	8	8	8	1	2	2	501.12
				R.LGDWTFDER.V	1165.54	0	0	0	0	0/0/0e+00/9e+03/0e+00/3e+04	0/0/0e+00/1e+03/0e+00/2e+04	0/0/0e+00/2e+05/0e+00/8e+05	0/0/8e+04/4e+04/0e+00/4e+02	0.8	0.9	1.06	0.63	8	8	8	8	1	2	2	501.13
				R.QALLDK.I	742.459	0	0	0	0	1/1/1e+05/2e+04/0e+00/0e+00	0/0/0e+00/2e+03/0e+00/4e+02	0/1/0e+00/2e+04/0e+00/1e+03	0/0/0e+00/7e+03/0e+00/1e+02	0.8	0.9	1.06	0.63	8	8	8	8	1	1	1	501.14
				R.QALLDKIYQGLNPGGALVLSEK.F	2411.39	0	0	0	0	0/0/0e+00/6e+04/0e+00/8e+03	0/0/0e+00/2e+04/0e+00/6e+02	0/0/0e+00/2e+03/0e+00/5e+03	0/0/0e+00/0e+00/0e+00/0e+00	0.8	0.9	1.06	0.63	8	8	8	8	1	3	6	501.15
502	P0AC53	zwf Glucose-6-phosphate 1-dehydrogenase	zwf			1	0.96	1.06	0.62	0.49	0.56	0.23	1.57	1.1	1.07	1.05	1.01	48	48	48	48	1	123	123456
				R.GIQALFVR.R	930.565	1.34	1.04	1.15	0.33	1/1/1e+06/5e+04/1e+06/1e+05	0/2/0e+00/9e+05/0e+00/4e+05	0/2/0e+00/3e+05/0e+00/1e+05	1/1/5e+05/4e+05/1e+06/2e+05	1.1	1.07	1.05	1.01	48	48	48	48	1	2	1	502.1
				R.LGAMLDQK.N	930.521	0.8	0.44	0.6	0.46	1/1/3e+06/3e+05/3e+06/5e+05	0/2/0e+00/2e+05/0e+00/4e+05	1/1/3e+06/1e+05/6e+06/2e+05	0/1/0e+00/3e+05/0e+00/3e+05	1.1	1.07	1.05	1.01	48	48	48	48	1	2	1	502.2
				K.ETVLNLLALR.F	1168.72	0.8	0	1.06	0.68	1/1/2e+06/8e+04/2e+06/3e+04	0/0/0e+00/5e+05/0e+00/5e+04	1/1/2e+06/1e+05/2e+06/1e+05	1/1/4e+06/3e+05/6e+06/3e+05	1.1	1.07	1.05	1.01	48	48	48	48	1	2	1	502.3
				K.TPELNLFK.E	1016.59	0	0.91	1.05	0.5	0/0/0e+00/7e+05/0e+00/7e+04	0/1/0e+00/2e+05/0e+00/3e+05	0/1/0e+00/3e+05/0e+00/3e+05	1/1/1e+06/4e+05/2e+06/4e+05	1.1	1.07	1.05	1.01	48	48	48	48	1	2	2	502.4
				M.AVTQTAQACDLVIFGAK.G	1848.98	1.12	0.64	1.27	0	1/1/2e+05/1e+05/3e+05/2e+05	1/1/1e+05/7e+04/7e+05/7e+04	1/1/4e+05/1e+05/2e+05/1e+05	0/1/0e+00/1e+05/0e+00/6e+04	1.1	1.07	1.05	1.01	48	48	48	48	1	2	2	502.5
				M.AVTQTAQACDLVIFGAK.G	1848.98	1.13	0.98	0	0.44	1/1/6e+05/7e+04/5e+05/1e+05	0/3/0e+00/8e+04/0e+00/5e+04	0/0/0e+00/2e+05/0e+00/2e+05	1/1/6e+05/1e+05/1e+06/1e+05	1.1	1.07	1.05	1.01	48	48	48	48	1	2	3	502.6
				R.KLLPSLYQLEK.A	1414.88	0.81	0.47	0	0.48	1/1/2e+05/2e+04/1e+05/1e+04	0/2/0e+00/1e+04/0e+00/2e+04	1/0/2e+05/1e+04/6e+05/7e+03	0/1/0e+00/1e+04/0e+00/9e+03	1.1	1.07	1.05	1.01	48	48	48	48	1	3	1	502.7
				R.LDFCNLDVNDTAAFSR.L	1885.87	1	1.19	1.37	0	1/1/9e+05/7e+04/1e+06/1e+05	1/1/2e+06/1e+05/2e+06/1e+05	1/1/1e+06/6e+04/9e+05/5e+04	0/1/0e+00/3e+04/0e+00/3e+04	1.1	1.07	1.05	1.01	48	48	48	48	1	2	5	502.8
				R.LLLETMR.G	902.526	1.05	1.02	0	0.84	0/1/0e+00/4e+05/0e+00/2e+05	0/2/0e+00/6e+05/0e+00/2e+05	1/1/2e+06/3e+05/3e+06/2e+05	1/1/6e+06/5e+05/6e+06/2e+05	1.1	1.07	1.05	1.01	48	48	48	48	1	2	6	502.9
				K.ETIDEGLWDTLSAR.L	1632.8	0.8	0.8	0	0	1/1/3e+05/1e+05/4e+05/1e+05	1/1/1e+06/4e+05/9e+05/4e+05	0/1/0e+00/2e+05/0e+00/6e+05	0/0/0e+00/5e+05/0e+00/3e+05	1.1	1.07	1.05	1.01	48	48	48	48	1	2	4	502.10
				K.ETVLNLLALR.F	1168.72	0	0.89	1.04	0	0/0/0e+00/1e+04/0e+00/1e+03	1/1/4e+06/5e+05/5e+06/3e+05	0/1/0e+00/3e+05/0e+00/1e+05	0/1/0e+00/1e+05/0e+00/9e+04	1.1	1.07	1.05	1.01	48	48	48	48	1	2	2	502.11
				K.ETVLNLLALR.F	1168.72	0	0	0.68	0.52	0/0/3e+06/6e+05/4e+06/1e+05	0/0/0e+00/3e+05/0e+00/2e+05	0/1/0e+00/2e+05/0e+00/3e+05	1/1/2e+06/3e+05/3e+06/1e+05	1.1	1.07	1.05	1.01	48	48	48	48	1	2	6	502.12
				K.LLPSLYQLEK.A	1258.75	1.71	0	0	0.61	1/1/3e+06/2e+05/2e+06/5e+04	0/0/0e+00/6e+04/0e+00/1e+04	0/0/0e+00/3e+05/0e+00/2e+04	1/1/4e+05/1e+05/2e+06/1e+05	1.1	1.07	1.05	1.01	48	48	48	48	1	2	3	502.13
				N.SLFVNNWDNR.T	1291.63	0	0.8	1.49	0	0/0/0e+00/9e+04/0e+00/2e+05	0/3/0e+00/7e+05/0e+00/8e+05	0/2/0e+00/2e+05/0e+00/2e+05	0/0/8e+04/4e+04/1e+05/2e+05	1.1	1.07	1.05	1.01	48	48	48	48	1	2	5	502.14
				R.EALETFMK.E	1023.53	0	0.73	1.07	0	0/0/0e+00/3e+03/0e+00/1e+05	1/1/1e+06/1e+05/1e+06/2e+05	0/1/0e+00/1e+05/0e+00/9e+04	0/0/0e+00/5e+03/0e+00/3e+04	1.1	1.07	1.05	1.01	48	48	48	48	1	2	4	502.15
				R.FANSLFVNNWDNR.T	1623.78	0	1.41	0	0.62	0/2/0e+00/2e+04/0e+00/4e+04	0/2/0e+00/1e+05/0e+00/2e+05	0/1/0e+00/8e+04/0e+00/7e+04	1/1/3e+06/3e+05/4e+06/4e+05	1.1	1.07	1.05	1.01	48	48	48	48	1	2	1	502.16
				R.GIQALFVR.R	930.565	0	1.13	0	1.28	0/0/0e+00/3e+04/0e+00/1e+04	1/1/2e+06/1e+05/2e+06/1e+05	0/0/0e+00/4e+04/0e+00/2e+04	1/1/3e+06/2e+05/2e+06/1e+05	1.1	1.07	1.05	1.01	48	48	48	48	1	2	2	502.17
				R.LGAMLDQK.N	930.521	0	1.11	0	0.62	0/0/9e+05/1e+05/1e+06/8e+05	1/1/2e+06/2e+05/3e+06/1e+05	0/1/0e+00/4e+05/0e+00/4e+05	1/1/2e+06/2e+05/5e+06/8e+05	1.1	1.07	1.05	1.01	48	48	48	48	1	2	2	502.18
				R.RDEVEEAWK.W	1216.61	0	0.86	0.85	0	0/0/0e+00/9e+04/0e+00/1e+05	1/1/2e+05/1e+05/4e+05/2e+05	0/1/0e+00/1e+06/0e+00/1e+06	0/1/0e+00/1e+04/0e+00/5e+03	1.1	1.07	1.05	1.01	48	48	48	48	1	2	3	502.19
				K.ETIDEGLWDTLSAR.L	1632.8	0	0	0.94	0	0/0/0e+00/4e+04/0e+00/2e+05	0/0/0e+00/5e+04/0e+00/1e+05	1/1/1e+06/5e+05/1e+06/8e+05	0/2/0e+00/9e+03/0e+00/2e+04	1.1	1.07	1.05	1.01	48	48	48	48	1	2	3	502.20
				K.ETVLNLLALR.F	1168.72	0	0.93	0	0	0/1/0e+00/1e+04/0e+00/6e+02	1/1/8e+05/2e+05/9e+05/8e+04	0/1/0e+00/4e+04/0e+00/5e+03	0/0/0e+00/5e+03/0e+00/1e+02	1.1	1.07	1.05	1.01	48	48	48	48	1	2	3	502.21
				K.HNLQITK.L	908.544	0	0	0.89	0	0/0/0e+00/6e+05/0e+00/1e+05	1/0/4e+05/1e+05/6e+05/3e+04	0/0/0e+00/6e+04/0e+00/2e+04	0/0/0e+00/8e+04/0e+00/1e+05	1.1	1.07	1.05	1.01	48	48	48	48	1	2	6	502.22
				K.KVPGYLEEEGANK.S	1516.81	0	0	0	7.24	0/0/0e+00/2e+05/0e+00/2e+05	0/0/0e+00/1e+05/0e+00/2e+04	0/0/0e+00/7e+04/0e+00/1e+04	1/1/1e+05/8e+04/0e+00/5e+03	1.1	1.07	1.05	1.01	48	48	48	48	1	2	1	502.23
				K.KVPGYLEEEGANK.S	1516.81	0	0.79	0	0	1/0/5e+05/1e+05/4e+05/1e+05	1/1/2e+05/1e+05/3e+05/1e+05	0/0/0e+00/1e+05/0e+00/5e+04	0/0/0e+00/8e+03/0e+00/2e+03	1.1	1.07	1.05	1.01	48	48	48	48	1	2	4	502.24
				K.KVPGYLEEEGANK.S	1516.81	0	1.56	0	0	0/0/0e+00/2e+05/0e+00/2e+05	1/1/2e+05/2e+05/2e+05/9e+04	0/0/0e+00/2e+05/0e+00/1e+04	0/0/0e+00/3e+04/0e+00/1e+03	1.1	1.07	1.05	1.01	48	48	48	48	1	2	5	502.25
				K.LDLSYSETFNQTHLADAYER.L	2401.13	0	0.98	0	0	0/1/0e+00/5e+04/0e+00/1e+05	1/1/2e+06/2e+05/2e+06/3e+05	1/0/1e+06/7e+04/6e+05/1e+05	0/0/0e+00/5e+04/0e+00/2e+05	1.1	1.07	1.05	1.01	48	48	48	48	1	3	5	502.26
				K.LDLSYSETFNQTHLADAYER.L	2401.13	0.94	0	0	0	1/1/2e+06/2e+05/2e+06/4e+05	0/0/0e+00/6e+04/0e+00/1e+05	0/0/0e+00/5e+04/0e+00/1e+05	0/0/0e+00/1e+04/0e+00/5e+04	1.1	1.07	1.05	1.01	48	48	48	48	1	3	6	502.27
				K.LLPSLYQLEK.A	1258.75	0.89	0	0	0	1/1/1e+07/6e+05/1e+07/5e+05	0/0/0e+00/3e+05/0e+00/9e+04	0/0/0e+00/8e+04/0e+00/3e+04	0/0/0e+00/1e+05/0e+00/9e+04	1.1	1.07	1.05	1.01	48	48	48	48	1	2	2	502.28
				K.SSNTETFVAIR.V	1251.65	0	0	0	0.67	1/1/1e+06/3e+05/3e+06/1e+06	0/0/3e+05/2e+05/7e+05/4e+05	0/2/0e+00/1e+05/0e+00/2e+05	0/1/0e+00/2e+06/0e+00/2e+06	1.1	1.07	1.05	1.01	48	48	48	48	1	2	5	502.29
				K.SSNTETFVAIR.V	1251.65	0	0	0	0.78	1/0/4e+05/2e+05/2e+06/7e+05	0/0/3e+05/1e+05/4e+05/2e+05	0/0/0e+00/4e+04/0e+00/9e+05	0/1/0e+00/9e+05/0e+00/2e+06	1.1	1.07	1.05	1.01	48	48	48	48	1	2	6	502.30
				R.EALETFMK.E	1023.53	0.61	0	0	0	1/1/1e+06/1e+05/2e+06/2e+05	0/1/0e+00/1e+05/0e+00/6e+05	0/0/0e+00/9e+04/0e+00/3e+05	0/0/0e+00/7e+03/0e+00/9e+04	1.1	1.07	1.05	1.01	48	48	48	48	1	2	5	502.31
				R.FANSLFVNNWDNR.T	1623.78	0	0	0	0.82	0/0/0e+00/6e+04/0e+00/2e+05	0/1/0e+00/5e+04/0e+00/9e+04	1/1/5e+05/2e+05/8e+05/3e+05	0/1/0e+00/1e+05/0e+00/1e+05	1.1	1.07	1.05	1.01	48	48	48	48	1	2	2	502.32
				R.GIQALFVR.R	930.565	0	0	1.12	0	0/0/0e+00/7e+03/0e+00/2e+05	0/0/0e+00/1e+05/0e+00/8e+04	1/1/4e+06/3e+05/3e+06/3e+05	0/0/0e+00/5e+04/0e+00/2e+05	1.1	1.07	1.05	1.01	48	48	48	48	1	2	6	502.33
				R.GQYTAGFAQGK.K	1182.6	2.81	0	0	0	0/1/0e+00/8e+04/0e+00/2e+05	0/0/0e+00/3e+04/0e+00/6e+04	0/0/0e+00/9e+03/0e+00/2e+04	0/0/0e+00/2e+04/0e+00/1e+04	1.1	1.07	1.05	1.01	48	48	48	48	1	2	1	502.34
				R.GQYTAGFAQGK.K	1182.6	0	0	1.04	0	0/1/0e+00/3e+05/0e+00/2e+05	0/0/0e+00/2e+05/0e+00/3e+05	1/1/3e+06/2e+05/3e+06/8e+05	0/0/0e+00/6e+04/0e+00/6e+04	1.1	1.07	1.05	1.01	48	48	48	48	1	2	4	502.35
				R.GQYTAGFAQGK.K	1182.6	0	0.91	0	0	0/0/0e+00/3e+05/0e+00/3e+05	1/1/3e+06/2e+05/2e+06/7e+05	0/0/0e+00/1e+05/0e+00/1e+06	0/0/0e+00/3e+04/0e+00/3e+04	1.1	1.07	1.05	1.01	48	48	48	48	1	2	5	502.36
				R.GQYTAGFAQGK.K	1182.6	0.82	0	0	0	1/1/1e+05/9e+04/3e+05/4e+05	0/0/0e+00/7e+03/0e+00/3e+03	0/0/0e+00/2e+03/0e+00/6e+03	0/0/0e+00/5e+03/0e+00/3e+03	1.1	1.07	1.05	1.01	48	48	48	48	1	2	6	502.37
				R.ITINYFAMPPSTFGAICK.G	2087.07	0	0	0	0.41	0/2/0e+00/3e+04/0e+00/2e+04	0/0/0e+00/1e+05/0e+00/8e+03	0/1/0e+00/4e+04/0e+00/6e+03	1/1/4e+05/8e+04/1e+06/4e+05	1.1	1.07	1.05	1.01	48	48	48	48	1	2	4	502.38
				R.KLLPSLYQLEK.A	1414.88	0	1.01	0	0	0/0/0e+00/8e+04/0e+00/9e+02	1/1/2e+05/1e+05/4e+05/2e+04	0/0/0e+00/2e+05/0e+00/4e+02	0/0/0e+00/1e+05/0e+00/6e+02	1.1	1.07	1.05	1.01	48	48	48	48	1	2	3	502.39
				R.KLLPSLYQLEK.A	1414.88	0	2.15	0	0	1/0/1e+05/6e+03/2e+05/7e+03	0/1/0e+00/1e+04/0e+00/1e+04	0/0/0e+00/6e+04/0e+00/1e+03	0/0/0e+00/2e+04/0e+00/3e+02	1.1	1.07	1.05	1.01	48	48	48	48	1	3	2	502.40
				R.KLLPSLYQLEK.A	1414.88	0	0.84	0	0	0/0/0e+00/2e+03/0e+00/3e+02	1/1/4e+05/2e+04/5e+05/3e+04	0/0/0e+00/1e+03/0e+00/0e+00	0/0/0e+00/1e+02/0e+00/8e+01	1.1	1.07	1.05	1.01	48	48	48	48	1	3	3	502.41
				R.LDFCNLDVNDTAAFSR.L	1885.87	0	0	1.22	0	0/2/0e+00/6e+03/0e+00/9e+03	0/1/0e+00/6e+04/0e+00/1e+05	1/1/7e+05/9e+04/1e+06/1e+05	0/0/0e+00/3e+03/0e+00/2e+04	1.1	1.07	1.05	1.01	48	48	48	48	1	2	4	502.42
				R.LDFCNLDVNDTAAFSR.L	1885.87	1.03	0	0	0	1/1/1e+06/8e+04/1e+06/1e+05	0/0/0e+00/3e+04/0e+00/1e+04	0/0/0e+00/3e+03/0e+00/5e+03	0/0/0e+00/2e+04/0e+00/5e+04	1.1	1.07	1.05	1.01	48	48	48	48	1	2	6	502.43
				R.LGAMLDQK.N	930.521	0	3.28	0	0	0/0/0e+00/7e+04/0e+00/8e+04	1/1/6e+05/2e+05/2e+05/6e+04	0/0/0e+00/5e+05/0e+00/8e+05	0/0/0e+00/1e+05/0e+00/6e+04	1.1	1.07	1.05	1.01	48	48	48	48	1	2	3	502.44
				R.LGAMLDQKNR.I	1200.66	1.19	0	0	0	0/2/0e+00/3e+05/0e+00/4e+05	0/1/0e+00/3e+05/0e+00/2e+05	0/1/0e+00/3e+05/0e+00/3e+05	0/0/3e+04/6e+03/0e+00/3e+02	1.1	1.07	1.05	1.01	48	48	48	48	1	2	4	502.45
				R.LLLETMR.G	902.526	1	0	0	0	0/1/0e+00/3e+05/0e+00/3e+05	0/0/0e+00/1e+04/0e+00/3e+03	0/0/0e+00/6e+03/0e+00/3e+03	1/1/1e+05/2e+04/1e+05/1e+04	1.1	1.07	1.05	1.01	48	48	48	48	1	1	6	502.46
				R.LQPDEGVDIQVLNKVPGLDHK.H	2398.33	0	1.06	0	0	0/0/0e+00/5e+05/0e+00/1e+05	1/1/5e+05/4e+05/4e+05/2e+05	0/1/0e+00/2e+05/0e+00/4e+05	0/0/0e+00/6e+05/0e+00/1e+05	1.1	1.07	1.05	1.01	48	48	48	48	1	3	5	502.47
				R.WAGVPFYLR.T	1135.62	0	0	0	0.93	0/1/0e+00/5e+03/0e+00/3e+03	0/0/0e+00/3e+04/0e+00/4e+04	0/0/0e+00/2e+04/0e+00/2e+05	1/1/5e+05/1e+05/4e+05/2e+05	1.1	1.07	1.05	1.01	48	48	48	48	1	2	2	502.48
				K.AGQLNPDTR.I	998.514	0	0	0	0	0/0/0e+00/7e+03/0e+00/4e+04	0/0/0e+00/8e+04/0e+00/6e+04	1/1/5e+06/2e+05/3e+06/3e+05	0/0/0e+00/2e+03/0e+00/2e+04	1.1	1.07	1.05	1.01	48	48	48	48	1	2	3	502.49
				K.AGQLNPDTR.I	998.514	0	0	0	0	0/1/0e+00/2e+05/0e+00/5e+05	0/1/0e+00/4e+04/0e+00/2e+05	1/1/2e+05/5e+04/7e+04/3e+05	0/0/0e+00/3e+04/0e+00/4e+04	1.1	1.07	1.05	1.01	48	48	48	48	1	2	5	502.50
				K.AGQLNPDTRIIGVGRADWDK.A	2238.2	0	0	0	0	0/0/0e+00/2e+03/0e+00/8e+02	0/0/0e+00/3e+03/0e+00/1e+03	0/0/0e+00/1e+02/0e+00/3e+02	0/0/0e+00/0e+00/0e+00/5e+02	1.1	1.07	1.05	1.01	48	48	48	48	1	2	4	502.51
				K.CSEVVVYFK.T	1185.61	0	0	0	0	0/1/0e+00/2e+05/0e+00/3e+05	0/0/8e+05/1e+05/5e+05/4e+05	0/0/0e+00/1e+05/0e+00/4e+05	0/0/0e+00/1e+05/0e+00/2e+05	1.1	1.07	1.05	1.01	48	48	48	48	1	2	1	502.52
				K.ETIDEGLWDTLSAR.L	1632.8	0	0	0	0	0/0/0e+00/4e+03/0e+00/2e+04	0/0/0e+00/1e+05/0e+00/3e+04	1/0/6e+05/4e+04/1e+05/1e+05	0/0/0e+00/3e+02/0e+00/2e+03	1.1	1.07	1.05	1.01	48	48	48	48	1	3	3	502.53
				K.HNLQITK.L	908.544	0	0	0	0	0/2/0e+00/1e+05/0e+00/5e+04	0/0/0e+00/6e+05/0e+00/2e+04	0/0/0e+00/6e+05/0e+00/9e+04	1/0/0e+00/4e+04/3e+05/1e+04	1.1	1.07	1.05	1.01	48	48	48	48	1	2	3	502.54
				K.HNLQITK.L	908.544	0	0	0	0	0/0/0e+00/6e+05/0e+00/5e+04	0/0/0e+00/5e+05/0e+00/8e+04	1/0/6e+05/2e+05/2e+06/6e+04	0/0/0e+00/7e+03/0e+00/1e+04	1.1	1.07	1.05	1.01	48	48	48	48	1	2	4	502.55
				K.HNLQITK.L	908.544	0	0	0	0	1/0/2e+06/5e+05/3e+06/1e+05	0/0/0e+00/2e+05/0e+00/3e+04	1/0/2e+05/1e+05/5e+05/3e+04	0/1/0e+00/1e+05/0e+00/1e+05	1.1	1.07	1.05	1.01	48	48	48	48	1	2	5	502.56
				K.KVPGYLEEEGANK.S	1516.81	0	0	0	0	0/0/0e+00/7e+04/0e+00/7e+03	0/1/0e+00/2e+05/0e+00/1e+05	1/0/1e+06/2e+05/7e+05/3e+05	0/0/0e+00/1e+04/0e+00/6e+03	1.1	1.07	1.05	1.01	48	48	48	48	1	2	3	502.57
				K.LDLSYSETFNQTHLADAYER.L	2401.13	0	0	0	0	0/1/0e+00/3e+04/0e+00/3e+04	0/0/0e+00/3e+05/0e+00/6e+05	1/0/1e+06/1e+05/6e+05/2e+05	0/0/0e+00/4e+04/0e+00/2e+05	1.1	1.07	1.05	1.01	48	48	48	48	1	3	4	502.58
				K.LLPSLYQLEK.A	1258.75	0	0	0	0	0/0/0e+00/4e+02/0e+00/3e+02	0/0/0e+00/2e+02/0e+00/0e+00	0/0/0e+00/9e+02/0e+00/0e+00	1/0/7e+04/7e+03/3e+05/8e+03	1.1	1.07	1.05	1.01	48	48	48	48	1	1	3	502.59
				K.LNAKPAR.V	824.523	0	0	0	0	0/0/0e+00/2e+03/0e+00/0e+00	0/0/0e+00/5e+03/0e+00/2e+02	0/0/0e+00/4e+02/0e+00/7e+01	0/0/0e+00/2e+03/0e+00/3e+01	1.1	1.07	1.05	1.01	48	48	48	48	1	1	4	502.60
				K.LNAKPAR.V	824.523	0	0	0	0	0/0/1e+05/1e+05/1e+05/4e+04	0/2/0e+00/7e+04/0e+00/1e+04	0/0/0e+00/3e+04/0e+00/3e+04	0/1/0e+00/4e+04/0e+00/9e+03	1.1	1.07	1.05	1.01	48	48	48	48	1	2	6	502.61
				K.LTIRLQPDEGVDIQVLNKVPGLDHKHNLQITK.L	3745.15	0	0	0	0	0/0/0e+00/3e+02/0e+00/2e+02	0/0/0e+00/3e+02/0e+00/2e+02	0/0/0e+00/1e+03/0e+00/4e+02	0/0/0e+00/0e+00/0e+00/2e+02	1.1	1.07	1.05	1.01	48	48	48	48	1	3	3	502.62
				K.WVDSITEAWAMDNDAPKPYQAGTWGPVASVAMITR.D	3891.89	0	0	0	0	0/0/0e+00/6e+03/0e+00/6e+03	0/0/0e+00/2e+03/0e+00/3e+03	0/0/0e+00/3e+02/0e+00/3e+02	0/0/0e+00/5e+03/1e+05/1e+04	1.1	1.07	1.05	1.01	48	48	48	48	1	3	5	502.63
				R.DEKVKVLKSLR.R	1425.93	0	0	0	0	0/0/0e+00/3e+03/8e+05/4e+05	0/0/0e+00/9e+03/0e+00/8e+04	0/0/0e+00/6e+03/0e+00/3e+04	0/0/0e+00/4e+03/0e+00/7e+04	1.1	1.07	1.05	1.01	48	48	48	48	1	2	5	502.64
				R.FANSLFVNNWDNR.T	1623.78	0	0	0	0	0/1/0e+00/8e+04/0e+00/1e+05	1/1/6e+05/8e+04/4e+05/1e+05	0/1/0e+00/9e+04/0e+00/1e+05	0/0/0e+00/6e+04/0e+00/1e+05	1.1	1.07	1.05	1.01	48	48	48	48	1	2	3	502.65
				R.GQYTAGFAQGK.K	1182.6	0	0	0	0	0/0/0e+00/1e+03/0e+00/1e+03	1/0/1e+05/4e+03/1e+05/1e+04	0/0/0e+00/3e+02/0e+00/7e+03	0/0/0e+00/8e+01/0e+00/4e+02	1.1	1.07	1.05	1.01	48	48	48	48	1	1	5	502.66
				R.ITINYFAMPPSTFGAICK.G	2087.07	0	0	0	0	0/2/0e+00/1e+04/0e+00/2e+04	0/0/0e+00/1e+05/0e+00/2e+05	1/1/3e+05/8e+04/0e+00/7e+04	0/1/0e+00/3e+04/0e+00/3e+04	1.1	1.07	1.05	1.01	48	48	48	48	1	2	2	502.67
				R.KLLPSLYQLEK.A	1414.88	0	0	0	0	0/0/0e+00/5e+05/0e+00/7e+02	0/0/0e+00/7e+04/0e+00/1e+03	1/1/3e+05/5e+04/4e+05/2e+04	0/0/0e+00/3e+04/0e+00/1e+04	1.1	1.07	1.05	1.01	48	48	48	48	1	2	1	502.68
				R.LGAMLDQK.N	930.521	0	0	0	0	0/0/0e+00/8e+02/0e+00/4e+03	1/0/0e+00/2e+03/8e+04/3e+03	0/0/0e+00/3e+02/0e+00/8e+03	0/0/0e+00/5e+03/0e+00/8e+03	1.1	1.07	1.05	1.01	48	48	48	48	1	1	2	502.69
				R.LGAMLDQK.N	930.521	0	0	0	0	0/0/0e+00/7e+03/0e+00/9e+03	0/0/0e+00/2e+03/0e+00/7e+02	0/0/0e+00/2e+04/0e+00/2e+04	1/0/9e+04/4e+03/1e+05/2e+04	1.1	1.07	1.05	1.01	48	48	48	48	1	1	3	502.70
				R.LQPDEGVDIQVLNK.V	1622.89	0	0	0	0	0/0/2e+05/2e+05/2e+05/3e+04	0/1/0e+00/4e+05/0e+00/4e+05	0/0/0e+00/2e+05/0e+00/5e+05	0/1/0e+00/3e+05/0e+00/3e+05	1.1	1.07	1.05	1.01	48	48	48	48	1	2	5	502.71
				R.LQPDEGVDIQVLNKVPGLDHKHNLQITK.L	3260.83	0	0	0	0	0/0/0e+00/2e+04/0e+00/0e+00	0/0/0e+00/0e+00/0e+00/2e+02	0/0/0e+00/2e+02/0e+00/2e+02	0/0/0e+00/2e+02/0e+00/2e+02	1.1	1.07	1.05	1.01	48	48	48	48	1	3	2	502.72
				R.RDEVEEAWK.W	1216.61	0	0	0	0	0/0/0e+00/4e+04/0e+00/4e+04	0/0/0e+00/4e+03/0e+00/7e+03	0/0/9e+05/3e+05/1e+06/6e+05	0/0/0e+00/3e+04/0e+00/9e+03	1.1	1.07	1.05	1.01	48	48	48	48	1	2	2	502.73
				R.RDEVEEAWK.W	1216.61	0	0	0	0	0/0/2e+05/1e+05/6e+05/4e+05	0/2/0e+00/6e+04/0e+00/3e+05	0/1/0e+00/6e+04/0e+00/7e+04	0/0/0e+00/3e+04/0e+00/4e+03	1.1	1.07	1.05	1.01	48	48	48	48	1	2	4	502.74
				R.TIDHVEITVAEEVGIEGRWGYFDK.A	2819.42	0	0	0	0	0/2/0e+00/5e+03/0e+00/7e+03	1/0/0e+00/1e+04/0e+00/9e+03	0/2/0e+00/2e+04/0e+00/3e+04	0/1/0e+00/1e+04/0e+00/3e+03	1.1	1.07	1.05	1.01	48	48	48	48	1	4	3	502.75
				R.WGYFDKAGQMR.D	1413.69	0	0	0	0	0/0/0e+00/3e+03/0e+00/2e+04	0/0/0e+00/1e+05/0e+00/3e+05	0/0/0e+00/2e+05/0e+00/8e+05	0/0/0e+00/7e+04/0e+00/1e+03	1.1	1.07	1.05	1.01	48	48	48	48	1	2	3	502.76
503	P0AE78	corC Magnesium and cobalt efflux protein CorC	corC			0.94	0.68	1.09	0.62	0.49	0	0	0.04	0.94	0.68	1.09	0.62	5	5	5	5	1	2	1245
				R.SDAEAFSMDK.V	1155.51	0.59	0	1.09	0	1/1/5e+05/4e+04/1e+06/8e+04	0/1/0e+00/2e+05/0e+00/2e+05	0/1/0e+00/4e+04/0e+00/4e+04	0/0/0e+00/3e+03/0e+00/1e+03	0.94	0.68	1.09	0.62	5	5	5	5	1	2	4	503.1
				K.DLLPFMR.S	918.5	0	0	0	0.64	0/0/0e+00/1e+04/0e+00/1e+03	0/0/0e+00/2e+04/0e+00/3e+04	0/0/3e+05/1e+04/4e+05/2e+05	1/1/4e+05/4e+04/7e+05/3e+05	0.94	0.68	1.09	0.62	5	5	5	5	1	2	1	503.2
				R.QAVVVPESK.R	1011.6	0	0.68	0	0	0/1/0e+00/4e+05/0e+00/2e+05	1/1/5e+05/2e+05/6e+05/1e+05	0/0/1e+05/3e+04/1e+05/6e+04	0/0/0e+00/3e+04/0e+00/2e+04	0.94	0.68	1.09	0.62	5	5	5	5	1	2	4	503.3
				R.QAVVVPESK.R	1011.6	0	0	0	0.59	0/0/0e+00/1e+05/0e+00/5e+04	0/0/0e+00/2e+05/0e+00/6e+04	0/0/4e+04/1e+04/8e+04/4e+04	0/1/0e+00/1e+05/0e+00/1e+05	0.94	0.68	1.09	0.62	5	5	5	5	1	2	5	503.4
				R.SQMITLK.R	875.515	1.29	0	0	0	0/1/0e+00/8e+05/0e+00/4e+05	0/0/3e+05/6e+05/3e+05/2e+05	0/0/0e+00/9e+04/0e+00/1e+05	0/0/0e+00/1e+06/0e+00/3e+05	0.94	0.68	1.09	0.62	5	5	5	5	1	2	2	503.5
				K.DLLPFMR.S	918.5	0	0	0	0	0/0/0e+00/3e+03/0e+00/2e+03	0/0/0e+00/6e+04/0e+00/4e+05	1/0/1e+05/3e+04/4e+05/1e+05	0/0/0e+00/7e+03/0e+00/3e+04	0.94	0.68	1.09	0.62	5	5	5	5	1	2	2	503.6
				K.DLLPFMR.S	918.5	0	0	0	0	0/0/0e+00/4e+03/0e+00/2e+03	0/0/2e+05/2e+04/3e+05/2e+05	0/0/0e+00/1e+04/0e+00/8e+03	0/0/0e+00/3e+02/0e+00/4e+02	0.94	0.68	1.09	0.62	5	5	5	5	1	2	3	503.7
				K.NRDELLALIR.D	1239.73	0	0	0	0	0/0/0e+00/4e+03/0e+00/6e+03	1/0/0e+00/1e+04/3e+05/1e+04	0/0/0e+00/5e+03/0e+00/2e+03	0/0/0e+00/3e+02/0e+00/9e+01	0.94	0.68	1.09	0.62	5	5	5	5	1	3	3	503.8
				R.DELLALIR.D	969.586	0	0	0	0	0/0/0e+00/3e+03/0e+00/2e+03	0/1/0e+00/3e+04/0e+00/1e+05	0/0/0e+00/3e+04/0e+00/2e+05	0/0/0e+00/6e+04/3e+05/1e+05	0.94	0.68	1.09	0.62	5	5	5	5	1	2	1	503.9
				R.DELLALIRDSGQNDLIDEDTR.D	2429.21	0	0	0	0	0/0/0e+00/7e+02/0e+00/3e+05	0/0/0e+00/1e+03/0e+00/9e+03	0/0/0e+00/8e+02/6e+05/2e+04	0/0/0e+00/2e+03/0e+00/3e+03	0.94	0.68	1.09	0.62	5	5	5	5	1	3	2	503.10
				R.DMLEGVMDIADQR.V	1519.7	0	0	0	0	0/1/0e+00/2e+03/0e+00/3e+04	0/0/0e+00/7e+03/0e+00/1e+05	0/0/0e+00/8e+02/0e+00/5e+04	0/0/0e+00/4e+03/1e+05/2e+04	0.94	0.68	1.09	0.62	5	5	5	5	1	3	1	503.11
				R.DSGQNDLIDEDTRDMLEGVMDIADQR.V	2979.33	0	0	0	0	0/0/0e+00/8e+04/0e+00/5e+04	1/1/6e+05/4e+05/6e+05/2e+05	0/0/0e+00/5e+04/0e+00/3e+04	0/0/0e+00/5e+03/0e+00/9e+03	0.94	0.68	1.09	0.62	5	5	5	5	1	3	4	503.12
				R.DSGQNDLIDEDTRDMLEGVMDIADQR.V	2979.33	0	0	0	0	0/0/3e+05/2e+05/5e+05/1e+05	0/3/0e+00/1e+04/0e+00/1e+04	0/0/0e+00/1e+04/0e+00/4e+03	0/1/0e+00/3e+03/0e+00/3e+04	0.94	0.68	1.09	0.62	5	5	5	5	1	3	5	503.13
				R.FPVISEDKDHIEGILMAK.D	2126.15	0	0	0	0	0/1/0e+00/4e+04/0e+00/4e+04	0/0/0e+00/1e+05/0e+00/2e+05	0/0/0e+00/6e+04/0e+00/1e+04	0/0/3e+06/6e+05/2e+05/1e+05	0.94	0.68	1.09	0.62	5	5	5	5	1	3	1	503.14
				R.HTWTVR.A	826.445	0	0	0	0	0/0/0e+00/1e+02/0e+00/5e+02	0/0/0e+00/4e+01/0e+00/2e+03	0/0/0e+00/2e+04/0e+00/3e+04	0/0/0e+00/0e+00/8e+04/6e+02	0.94	0.68	1.09	0.62	5	5	5	5	1	1	3	503.15
				R.SDAEAFSMDK.V	1155.51	0	0	0	0	0/0/0e+00/6e+02/0e+00/2e+03	1/1/2e+05/2e+04/2e+05/4e+04	0/0/0e+00/7e+04/0e+00/7e+04	0/0/0e+00/7e+03/0e+00/6e+03	0.94	0.68	1.09	0.62	5	5	5	5	1	2	3	503.16
				R.SQMITLK.R	875.515	0	0	0	0	0/0/0e+00/1e+06/0e+00/2e+06	0/0/0e+00/8e+05/0e+00/2e+05	0/0/0e+00/2e+05/0e+00/3e+05	1/0/2e+06/3e+05/5e+05/1e+05	0.94	0.68	1.09	0.62	5	5	5	5	1	2	1	503.17
504	P0ACC7	glmU Bifunctional protein GlmU	glmU			0.74	0.91	1.13	0.62	0.04	0.15	0.16	0	0.74	0.94	1.1	0.62	10	10	10	10	1	12	123456
				K.GATIAAGTTVTR.N	1145.64	0	0.94	1.13	0	0/0/0e+00/5e+04/0e+00/4e+05	0/1/0e+00/3e+05/0e+00/4e+05	1/1/4e+05/6e+04/4e+05/7e+04	0/0/0e+00/2e+04/0e+00/6e+04	0.74	0.94	1.1	0.62	10	10	10	10	1	2	5	504.1
				K.GATIAAGTTVTR.N	1145.64	0	1.1	1.27	0	0/0/0e+00/3e+05/0e+00/4e+05	1/1/3e+05/7e+04/2e+05/6e+04	0/1/0e+00/4e+04/0e+00/1e+04	0/0/0e+00/8e+03/0e+00/6e+03	0.74	0.94	1.1	0.62	10	10	10	10	1	2	6	504.2
				K.IGTGCVIK.N	902.526	0	0.88	1.19	0	0/0/0e+00/2e+05/0e+00/9e+05	0/2/0e+00/1e+05/0e+00/2e+05	0/2/0e+00/2e+05/0e+00/2e+05	1/0/1e+06/1e+05/1e+06/3e+05	0.74	0.94	1.1	0.62	10	10	10	10	1	2	1	504.3
				R.LSEVEGVNNR.L	1143.59	0.77	1.12	0	0	0/1/0e+00/1e+06/0e+00/7e+05	1/1/1e+06/5e+05/1e+06/4e+05	0/0/0e+00/2e+05/0e+00/2e+06	0/0/0e+00/3e+04/0e+00/1e+04	0.74	0.94	1.1	0.62	10	10	10	10	1	2	4	504.4
				K.GATIAAGTTVTR.N	1145.64	0	0	1.05	0	0/1/0e+00/1e+05/0e+00/3e+05	0/0/0e+00/9e+05/0e+00/2e+05	1/1/1e+06/2e+05/9e+05/2e+05	0/0/0e+00/6e+04/0e+00/4e+04	0.74	0.94	1.1	0.62	10	10	10	10	1	2	4	504.5
				K.VLHTLAGK.A	893.57	0.71	0	0	0	0/1/0e+00/8e+03/0e+00/7e+03	0/0/0e+00/2e+03/0e+00/2e+03	0/0/0e+00/8e+01/0e+00/0e+00	1/0/3e+04/4e+02/1e+05/2e+03	0.74	0.94	1.1	0.62	10	10	10	10	1	1	5	504.6
				K.VLHTLAGK.A	893.57	0	0	0	0.62	0/0/0e+00/1e+04/0e+00/1e+03	0/0/0e+00/8e+01/0e+00/2e+02	0/0/0e+00/6e+01/0e+00/3e+03	1/1/1e+05/7e+02/2e+05/1e+03	0.74	0.94	1.1	0.62	10	10	10	10	1	1	6	504.7
				K.VLHTLAGK.A	893.57	0	0.72	0	0	0/1/0e+00/1e+05/0e+00/3e+04	0/1/0e+00/3e+04/0e+00/1e+04	0/0/0e+00/2e+04/0e+00/3e+04	1/0/6e+05/1e+04/9e+05/2e+04	0.74	0.94	1.1	0.62	10	10	10	10	1	2	6	504.8
				R.VYQSEQAEK.L	1136.57	0	0	0.86	0	0/0/0e+00/1e+05/0e+00/3e+04	0/0/0e+00/4e+03/0e+00/6e+03	1/1/1e+06/3e+04/1e+06/5e+04	0/0/0e+00/1e+04/0e+00/3e+03	0.74	0.94	1.1	0.62	10	10	10	10	1	2	2	504.9
				R.VYQSEQAEK.L	1136.57	0	0.87	0	0	0/0/0e+00/1e+05/0e+00/4e+04	1/1/7e+05/2e+04/8e+05/2e+04	0/1/0e+00/3e+04/0e+00/4e+04	0/0/0e+00/8e+03/0e+00/3e+04	0.74	0.94	1.1	0.62	10	10	10	10	1	2	3	504.10
				K.GATIAAGTTVTR.N	1145.64	0	0	0	0	0/0/0e+00/1e+05/0e+00/3e+04	0/0/0e+00/3e+03/0e+00/3e+03	0/1/0e+00/1e+03/0e+00/5e+03	1/0/0e+00/2e+04/8e+04/9e+03	0.74	0.94	1.1	0.62	10	10	10	10	1	2	1	504.11
				K.LDDPTGYGR.I	1020.49	0	0	0	0	0/0/0e+00/4e+05/0e+00/1e+05	0/0/1e+05/8e+04/2e+05/3e+05	0/1/0e+00/7e+05/0e+00/8e+05	0/0/0e+00/2e+05/0e+00/8e+04	0.74	0.94	1.1	0.62	10	10	10	10	1	2	3	504.12
				K.LTNNNAQGEYYITDIIALAYQEGR.E	2758.36	0	0	0	0	0/0/0e+00/2e+03/0e+00/4e+03	0/3/0e+00/2e+04/0e+00/2e+04	0/3/0e+00/6e+04/0e+00/6e+04	0/0/6e+05/3e+05/8e+05/3e+05	0.74	0.94	1.1	0.62	10	10	10	10	1	2	3	504.13
				K.LTNNNAQGEYYITDIIALAYQEGR.E	2758.36	0	0	0	0	0/0/0e+00/6e+03/0e+00/1e+04	0/0/0e+00/9e+03/0e+00/4e+03	0/0/0e+00/3e+03/0e+00/4e+03	1/0/6e+04/2e+04/7e+04/3e+04	0.74	0.94	1.1	0.62	10	10	10	10	1	2	4	504.14
				K.TIIGDDVFVGSDTQLVAPVTVGK.G	2387.3	0	0	0	0	0/0/0e+00/2e+04/0e+00/7e+03	0/0/3e+05/2e+04/5e+05/2e+04	1/0/2e+05/4e+04/4e+05/4e+04	0/2/0e+00/3e+04/0e+00/7e+03	0.74	0.94	1.1	0.62	10	10	10	10	1	2	5	504.15
				K.VLHTLAGK.A	893.57	0	0	0	0	0/0/0e+00/1e+05/0e+00/4e+04	0/0/0e+00/3e+04/0e+00/5e+03	0/0/0e+00/1e+04/0e+00/3e+04	1/0/1e+05/6e+04/6e+04/3e+03	0.74	0.94	1.1	0.62	10	10	10	10	1	2	1	504.16
				-.MLNNAMSVVILAAGK.G	1586.89	0	0	0	0	0/1/0e+00/9e+04/0e+00/1e+05	0/1/0e+00/3e+04/0e+00/2e+04	0/0/0e+00/1e+05/0e+00/5e+04	0/0/8e+04/1e+05/1e+05/4e+04	0.74	0.94	1.1	0.62	10	10	10	10	1	2	3	504.17
				R.DAKPQGGIGLLTVK.L	1479.9	0	0	0	0	0/0/0e+00/3e+05/0e+00/2e+05	0/0/0e+00/5e+05/0e+00/1e+05	0/0/0e+00/7e+05/0e+00/7e+04	1/0/2e+06/2e+05/1e+05/4e+04	0.74	0.94	1.1	0.62	10	10	10	10	1	3	3	504.18
				R.EIVAVHPQR.L	1075.61	0	0	0	0	0/1/0e+00/9e+04/0e+00/2e+04	0/1/0e+00/2e+03/0e+00/8e+03	1/0/3e+05/6e+04/2e+05/6e+04	0/0/0e+00/8e+03/0e+00/3e+02	0.74	0.94	1.1	0.62	10	10	10	10	1	2	3	504.19
				R.EIVAVHPQR.L	1075.61	0	0	0	0	0/0/0e+00/1e+05/0e+00/4e+05	0/0/1e+05/5e+04/4e+05/5e+04	0/0/0e+00/7e+04/0e+00/8e+04	0/0/0e+00/4e+03/0e+00/6e+02	0.74	0.94	1.1	0.62	10	10	10	10	1	2	4	504.20
				R.EIVAVHPQR.L	1075.61	0	0	0	0	0/2/0e+00/3e+05/0e+00/4e+05	0/0/0e+00/6e+04/2e+05/2e+04	0/0/0e+00/1e+04/0e+00/3e+04	0/0/0e+00/3e+04/0e+00/5e+03	0.74	0.94	1.1	0.62	10	10	10	10	1	2	5	504.21
				R.LRPGAELLEGAHVGNFVEMK.K	2223.19	0	0	0	0	0/1/0e+00/3e+05/0e+00/3e+05	0/0/0e+00/7e+04/0e+00/9e+03	0/0/0e+00/6e+05/0e+00/6e+04	1/0/7e+05/8e+04/6e+05/4e+04	0.74	0.94	1.1	0.62	10	10	10	10	1	3	3	504.22
				R.LRPGAELLEGAHVGNFVEMK.K	2223.19	0	0	0	0	0/1/0e+00/1e+05/0e+00/8e+04	0/2/0e+00/4e+04/0e+00/1e+05	0/0/0e+00/1e+05/0e+00/9e+04	1/1/1e+05/2e+04/2e+05/1e+04	0.74	0.94	1.1	0.62	10	10	10	10	1	4	3	504.23
				R.MYSDLPK.V	908.468	0	0	0	0	0/0/0e+00/1e+05/0e+00/1e+06	0/0/0e+00/1e+06/0e+00/2e+05	1/0/1e+06/4e+05/1e+06/3e+05	0/0/0e+00/6e+04/0e+00/2e+04	0.74	0.94	1.1	0.62	10	10	10	10	1	2	4	504.24
				R.MYSDLPK.V	908.468	0	0	0	0	0/0/4e+05/5e+05/7e+05/3e+05	0/0/0e+00/1e+05/0e+00/8e+05	0/1/0e+00/9e+04/0e+00/5e+04	0/0/0e+00/2e+04/0e+00/2e+05	0.74	0.94	1.1	0.62	10	10	10	10	1	2	5	504.25
				R.NVGENALAISR.V	1170.64	0	0	0	0	0/0/0e+00/2e+05/2e+05/2e+05	0/0/0e+00/4e+04/0e+00/1e+06	0/0/0e+00/4e+04/0e+00/2e+05	0/0/0e+00/4e+05/0e+00/5e+05	0.74	0.94	1.1	0.62	10	10	10	10	1	2	1	504.26
				R.NVGENALAISR.V	1170.64	0	0	0	0	0/1/0e+00/8e+05/0e+00/6e+05	0/0/0e+00/2e+05/0e+00/1e+06	1/0/6e+05/4e+05/3e+05/3e+05	0/0/0e+00/5e+04/0e+00/1e+05	0.74	0.94	1.1	0.62	10	10	10	10	1	2	4	504.27
505	P0A9S3	gatD Galactitol-1-phosphate 5-dehydrogenase	gatD			0.88	1.07	1.23	0.62	0.01	0.06	6.85	0.31	0.88	1.07	4.99	0.63	6	6	6	6	1	23	1345
				R.GSFESFAQAVR.D	1225.61	0	1.11	12.9	0.94	0/2/0e+00/5e+04/0e+00/3e+05	0/2/0e+00/6e+04/0e+00/3e+05	1/1/5e+05/3e+05/0e+00/3e+04	1/1/8e+05/3e+04/9e+05/5e+04	0.88	1.07	4.99	0.63	6	6	6	6	1	2	3	505.1
				K.GFYSQCAK.Y	1015.48	0.89	0	0	0.32	0/1/0e+00/2e+04/0e+00/2e+04	0/0/0e+00/3e+04/0e+00/2e+04	0/1/0e+00/2e+04/0e+00/1e+05	1/1/6e+04/1e+04/1e+05/1e+04	0.88	1.07	4.99	0.63	6	6	6	6	1	2	3	505.2
				K.IASSGLCGSDLPR.I	1359.68	0	1.03	1.23	0	0/0/0e+00/9e+04/0e+00/7e+04	0/1/0e+00/1e+05/0e+00/1e+05	1/1/5e+05/9e+04/5e+05/2e+05	0/0/0e+00/2e+03/0e+00/2e+04	0.88	1.07	4.99	0.63	6	6	6	6	1	2	4	505.3
				K.IASSGLCGSDLPR.I	1359.68	0.87	0	0	0	0/1/0e+00/2e+06/0e+00/2e+06	1/1/3e+05/2e+05/3e+05/2e+05	1/1/5e+05/4e+04/4e+05/1e+05	0/1/0e+00/5e+04/0e+00/6e+04	0.88	1.07	4.99	0.63	6	6	6	6	1	2	5	505.4
				K.SVTAIDISSEK.L	1204.66	0	0	0.85	0	0/0/0e+00/4e+05/0e+00/3e+05	0/0/4e+05/5e+05/4e+05/1e+05	0/2/0e+00/4e+05/0e+00/4e+05	0/2/0e+00/7e+04/0e+00/2e+05	0.88	1.07	4.99	0.63	6	6	6	6	1	2	4	505.5
				R.KLSLEPLIAHR.G	1331.83	0	0	0	0.62	0/0/0e+00/3e+03/0e+00/4e+02	0/1/0e+00/9e+03/0e+00/1e+05	0/0/0e+00/2e+04/0e+00/2e+04	1/1/3e+05/2e+04/3e+05/2e+04	0.88	1.07	4.99	0.63	6	6	6	6	1	3	1	505.6
				K.SFGAMQTFNSSEMSAPQMQSVLR.E	2562.17	0	0	0	0	0/1/0e+00/1e+04/0e+00/1e+04	0/0/0e+00/2e+03/0e+00/2e+03	0/0/0e+00/5e+02/0e+00/0e+00	1/1/4e+05/1e+04/5e+05/2e+04	0.88	1.07	4.99	0.63	6	6	6	6	1	2	4	505.7
				K.SVVNDTDGIVR.V	1201.63	0	0	0	0	0/1/0e+00/3e+05/0e+00/9e+04	0/0/0e+00/2e+05/0e+00/8e+05	0/0/1e+05/5e+04/1e+05/2e+05	0/0/0e+00/1e+05/0e+00/1e+05	0.88	1.07	4.99	0.63	6	6	6	6	1	2	4	505.8
				R.GSFESFAQAVR.D	1225.61	0	0	0	0	0/1/0e+00/2e+05/0e+00/2e+05	1/1/2e+05/1e+05/3e+05/2e+05	1/1/8e+05/1e+05/9e+05/3e+05	0/1/0e+00/1e+05/0e+00/6e+05	0.88	1.07	4.99	0.63	6	6	6	6	1	2	2	505.9
506	P0A9K3	ybeZ PhoH-like protein	ybeZ			0.8	0.91	1.27	0.62	0.11	0.31	0.52	0.1	0.78	0.95	1.34	0.6	24	24	24	24	1	23	123456
				K.AVITGDVTQIDLPR.N	1524.85	0	1.13	1.94	0.68	0/0/0e+00/2e+05/0e+00/8e+05	0/2/0e+00/8e+05/0e+00/9e+05	1/1/2e+06/1e+05/7e+05/2e+05	0/1/0e+00/1e+06/0e+00/1e+06	0.78	0.95	1.34	0.6	24	24	24	24	1	2	6	506.1
				K.AVITGDVTQIDLPR.N	1524.85	0.87	1.13	1.96	0	1/1/1e+06/9e+04/8e+05/1e+05	0/2/0e+00/6e+05/0e+00/7e+05	0/2/0e+00/5e+05/0e+00/9e+05	0/0/0e+00/2e+05/0e+00/2e+05	0.78	0.95	1.34	0.6	24	24	24	24	1	3	6	506.2
				R.SLYVDTAPMR.G	1179.6	0	0.61	0.77	0.69	0/0/7e+05/3e+05/1e+06/7e+05	0/1/0e+00/6e+04/0e+00/3e+05	0/1/0e+00/8e+04/0e+00/1e+05	0/2/0e+00/7e+04/0e+00/8e+04	0.78	0.95	1.34	0.6	24	24	24	24	1	2	6	506.3
				K.AVITGDVTQIDLPR.N	1524.85	0.91	0	1.04	0	1/1/1e+06/2e+05/8e+05/3e+05	1/1/8e+05/2e+05/1e+06/1e+05	1/1/6e+05/3e+05/7e+05/2e+05	0/2/0e+00/2e+05/0e+00/4e+05	0.78	0.95	1.34	0.6	24	24	24	24	1	2	5	506.4
				K.TYLAVAAAVDALER.Q	1489.81	0	0.91	0.98	0	0/0/0e+00/4e+03/0e+00/3e+03	0/1/0e+00/2e+05/0e+00/1e+05	1/1/3e+05/7e+04/3e+05/5e+04	0/0/0e+00/2e+05/0e+00/9e+04	0.78	0.95	1.34	0.6	24	24	24	24	1	2	1	506.5
				R.GQIQDIEPEQIHLAIK.E	1888.05	0	1.54	1.56	0	0/1/0e+00/1e+05/0e+00/1e+05	1/1/4e+06/1e+06/4e+06/2e+05	1/1/1e+06/5e+05/7e+05/2e+05	0/0/0e+00/2e+05/0e+00/6e+04	0.78	0.95	1.34	0.6	24	24	24	24	1	3	4	506.6
				R.ILLTRPAVEAGEK.L	1451.87	0.77	0	0	0.42	0/2/0e+00/2e+05/0e+00/2e+05	0/1/0e+00/1e+05/0e+00/2e+04	0/0/0e+00/9e+03/0e+00/3e+04	1/1/6e+05/2e+05/1e+06/1e+05	0.78	0.95	1.34	0.6	24	24	24	24	1	3	5	506.7
				K.AVITGDVTQIDLPR.N	1524.85	0.68	0	0	0	0/1/0e+00/9e+04/0e+00/4e+05	0/1/0e+00/9e+05/0e+00/8e+05	0/2/0e+00/1e+06/0e+00/1e+06	1/1/8e+05/3e+05/1e+06/2e+05	0.78	0.95	1.34	0.6	24	24	24	24	1	2	1	506.8
				K.LGFLPGDLSQK.V	1229.7	0.63	0	0	0	1/1/2e+05/1e+05/5e+05/1e+05	1/1/1e+06/5e+05/1e+06/2e+05	0/1/0e+00/8e+05/0e+00/2e+05	1/1/9e+05/4e+05/2e+06/6e+05	0.78	0.95	1.34	0.6	24	24	24	24	1	2	1	506.9
				K.LTGRPICVTAAADILR.S	1753.99	0	0	0	0.51	0/0/0e+00/5e+05/0e+00/7e+04	0/0/0e+00/9e+03/0e+00/4e+03	0/0/0e+00/1e+04/0e+00/7e+03	1/1/2e+05/4e+04/5e+05/5e+04	0.78	0.95	1.34	0.6	24	24	24	24	1	2	5	506.10
				K.LTGRPICVTAAADILR.S	1753.99	0	0	0	0.72	0/0/0e+00/2e+06/0e+00/8e+04	0/0/0e+00/5e+04/0e+00/4e+04	0/0/0e+00/3e+04/0e+00/9e+04	1/1/1e+06/1e+05/1e+06/1e+05	0.78	0.95	1.34	0.6	24	24	24	24	1	3	6	506.11
				R.EITLEPADNAR.L	1255.64	0	0	1.5	0	0/0/0e+00/1e+05/0e+00/1e+05	0/0/0e+00/1e+05/0e+00/5e+05	1/1/2e+06/6e+05/2e+06/3e+05	0/0/0e+00/4e+03/0e+00/2e+04	0.78	0.95	1.34	0.6	24	24	24	24	1	2	3	506.12
				R.EITLEPADNAR.L	1255.64	0	0	0.72	0	0/1/0e+00/3e+05/0e+00/5e+05	1/1/1e+06/6e+05/8e+05/3e+05	0/2/0e+00/1e+06/0e+00/1e+06	0/1/0e+00/9e+03/0e+00/2e+03	0.78	0.95	1.34	0.6	24	24	24	24	1	2	4	506.13
				R.ILLTRPAVEAGEK.L	1451.87	0	0	2.03	0	0/1/0e+00/5e+04/0e+00/6e+04	1/0/9e+04/3e+04/2e+05/2e+04	1/1/3e+05/4e+04/2e+05/4e+03	0/0/4e+04/7e+03/2e+05/1e+04	0.78	0.95	1.34	0.6	24	24	24	24	1	2	6	506.14
				R.IVNAYEAWEEAEQK.R	1734.85	0	0.82	0	0	0/0/0e+00/2e+05/4e+05/1e+05	1/1/6e+05/4e+05/7e+05/4e+05	1/0/0e+00/8e+04/3e+05/8e+04	0/0/0e+00/1e+05/0e+00/1e+05	0.78	0.95	1.34	0.6	24	24	24	24	1	2	4	506.15
				R.NTKSGLR.H	830.497	0	0	0.9	0	1/0/1e+05/7e+04/4e+05/9e+04	0/0/0e+00/3e+04/0e+00/3e+04	0/1/0e+00/1e+05/0e+00/8e+04	0/1/0e+00/1e+05/0e+00/6e+04	0.78	0.95	1.34	0.6	24	24	24	24	1	2	2	506.16
				R.NTKSGLR.H	830.497	0	0.79	0	0	0/1/0e+00/1e+05/0e+00/1e+05	0/2/0e+00/8e+04/0e+00/6e+04	1/1/3e+06/3e+05/4e+06/8e+05	0/0/0e+00/2e+04/0e+00/4e+04	0.78	0.95	1.34	0.6	24	24	24	24	1	2	3	506.17
				R.NVIEVAPLAYMR.G	1402.76	0	0	0	0.62	0/0/0e+00/4e+05/0e+00/1e+06	0/0/0e+00/2e+06/0e+00/4e+05	0/0/0e+00/1e+06/0e+00/3e+05	1/1/1e+06/4e+05/2e+06/6e+05	0.78	0.95	1.34	0.6	24	24	24	24	1	2	5	506.18
				R.RLGIEINR.R	997.603	0	0.53	0	0	0/0/0e+00/9e+04/0e+00/2e+05	0/1/0e+00/3e+05/0e+00/3e+05	0/0/0e+00/4e+05/1e+05/8e+04	0/0/0e+00/6e+05/0e+00/3e+05	0.78	0.95	1.34	0.6	24	24	24	24	1	2	1	506.19
				R.RLGIEINR.R	997.603	0	0	0	0.62	0/0/0e+00/3e+05/0e+00/1e+05	0/0/0e+00/2e+04/0e+00/4e+03	0/1/0e+00/1e+05/0e+00/9e+04	1/1/2e+05/1e+05/4e+05/8e+04	0.78	0.95	1.34	0.6	24	24	24	24	1	2	2	506.20
				R.RLGIEINRR.D	1153.7	0	1.05	0	0	0/0/0e+00/3e+05/0e+00/7e+05	0/1/0e+00/5e+05/0e+00/5e+05	0/1/0e+00/3e+05/0e+00/1e+05	0/0/0e+00/7e+04/2e+05/8e+04	0.78	0.95	1.34	0.6	24	24	24	24	1	2	3	506.21
				R.SLYVDTAPMR.G	1179.6	0.83	0	0	0	0/1/0e+00/2e+05/0e+00/2e+05	1/0/2e+05/4e+05/1e+06/7e+05	1/0/3e+05/4e+05/3e+06/4e+05	0/0/0e+00/6e+05/0e+00/6e+04	0.78	0.95	1.34	0.6	24	24	24	24	1	2	5	506.22
				R.TPNQAQYIANILDHDITFGVGPAGTGK.T	2854.47	0	0	0	0.63	0/0/0e+00/9e+04/0e+00/4e+04	1/0/5e+05/3e+05/2e+06/3e+05	0/1/0e+00/9e+04/0e+00/3e+05	1/1/1e+06/4e+05/1e+06/1e+05	0.78	0.95	1.34	0.6	24	24	24	24	1	3	4	506.23
				R.VLEQSAESVPEYGK.A	1590.81	0	0	0	0.51	0/0/0e+00/5e+04/0e+00/3e+04	1/1/2e+05/7e+04/6e+05/3e+04	1/0/9e+05/1e+05/7e+05/2e+05	0/1/0e+00/1e+04/0e+00/8e+03	0.78	0.95	1.34	0.6	24	24	24	24	1	2	3	506.24
				K.TYLAVAAAVDALER.Q	1489.81	0	0	0	0	0/2/0e+00/5e+03/0e+00/1e+04	1/0/8e+04/6e+04/7e+04/5e+04	0/0/0e+00/7e+05/0e+00/2e+05	0/0/1e+05/1e+05/2e+05/2e+05	0.78	0.95	1.34	0.6	24	24	24	24	1	2	2	506.25
				K.TYLAVAAAVDALER.Q	1489.81	0	0	0	0	0/0/0e+00/8e+02/0e+00/8e+02	0/0/8e+04/1e+04/0e+00/7e+03	0/1/0e+00/4e+04/0e+00/4e+04	0/0/0e+00/3e+02/0e+00/6e+02	0.78	0.95	1.34	0.6	24	24	24	24	1	3	6	506.26
				R.DNHFKLTGR.P	1142.62	0	0	0	0	0/0/0e+00/3e+05/0e+00/2e+05	0/1/0e+00/1e+05/0e+00/8e+04	0/0/4e+05/4e+05/2e+05/5e+05	0/0/0e+00/4e+05/0e+00/2e+05	0.78	0.95	1.34	0.6	24	24	24	24	1	2	2	506.27
				R.GQIQDIEPEQIHLAIK.E	1888.05	0	0	0	0	0/1/0e+00/2e+04/0e+00/2e+03	0/0/0e+00/3e+02/0e+00/2e+03	1/0/6e+05/6e+04/4e+05/6e+03	0/0/0e+00/6e+04/0e+00/6e+03	0.78	0.95	1.34	0.6	24	24	24	24	1	2	3	506.28
				R.IGFNSK.A	720.417	0	0	0	0	0/1/0e+00/5e+03/0e+00/7e+03	0/0/0e+00/8e+03/0e+00/2e+02	0/1/0e+00/6e+04/0e+00/3e+04	1/0/4e+04/8e+03/9e+04/7e+03	0.78	0.95	1.34	0.6	24	24	24	24	1	1	3	506.29
				R.ILLTRPAVEAGEK.L	1451.87	0	0	0	0	0/1/0e+00/1e+05/0e+00/8e+04	0/0/0e+00/5e+05/0e+00/9e+03	0/0/0e+00/1e+04/0e+00/3e+03	1/0/0e+00/2e+04/2e+05/2e+04	0.78	0.95	1.34	0.6	24	24	24	24	1	2	5	506.30
				R.LGIEINR.R	841.502	0	0	0	0	0/0/0e+00/4e+04/0e+00/6e+04	0/0/2e+06/1e+06/1e+05/2e+05	0/0/0e+00/7e+05/0e+00/2e+05	0/0/0e+00/2e+06/0e+00/5e+04	0.78	0.95	1.34	0.6	24	24	24	24	1	2	1	506.31
				R.LLSLCGPFDDNIK.Q	1546.81	0	0	0	0	0/0/0e+00/8e+04/0e+00/1e+05	0/0/0e+00/3e+05/0e+00/9e+05	0/0/3e+05/1e+05/3e+05/3e+05	0/0/0e+00/4e+05/0e+00/5e+05	0.78	0.95	1.34	0.6	24	24	24	24	1	2	1	506.32
				R.LLSLCGPFDDNIK.Q	1546.81	0	0	0	0	1/0/6e+05/1e+05/7e+05/2e+05	0/0/0e+00/2e+05/0e+00/8e+05	0/0/0e+00/3e+05/0e+00/5e+05	0/0/0e+00/3e+05/0e+00/2e+05	0.78	0.95	1.34	0.6	24	24	24	24	1	2	4	506.33
				R.LLSLCGPFDDNIK.Q	1546.81	0	0	0	0	0/1/0e+00/2e+05/0e+00/2e+05	0/0/0e+00/3e+05/0e+00/8e+05	0/0/1e+06/4e+05/8e+05/7e+05	0/1/0e+00/4e+05/0e+00/5e+05	0.78	0.95	1.34	0.6	24	24	24	24	1	2	5	506.34
				R.LLSLCGPFDDNIK.Q	1546.81	0	0	0	0	0/0/0e+00/1e+05/0e+00/2e+05	0/0/6e+05/4e+05/8e+05/8e+05	0/1/0e+00/5e+05/0e+00/1e+06	0/1/0e+00/1e+05/0e+00/3e+05	0.78	0.95	1.34	0.6	24	24	24	24	1	2	6	506.35
				R.RLGIEINRR.D	1153.7	0	0	0	0	0/1/0e+00/8e+04/0e+00/2e+05	1/1/3e+05/8e+04/0e+00/1e+03	0/0/0e+00/1e+04/0e+00/2e+04	0/0/0e+00/7e+04/0e+00/2e+04	0.78	0.95	1.34	0.6	24	24	24	24	1	2	1	506.36
				R.TLNDAFIILDESQNTTIEQMK.M	2480.26	0	0	0	0	0/0/0e+00/7e+02/0e+00/1e+03	0/0/0e+00/2e+03/0e+00/1e+02	0/0/2e+05/3e+04/0e+00/2e+03	0/0/0e+00/8e+03/0e+00/3e+04	0.78	0.95	1.34	0.6	24	24	24	24	1	2	3	506.37
				R.TPNQAQYIANILDHDITFGVGPAGTGK.T	2854.47	0	0	0	0	0/3/0e+00/3e+04/0e+00/3e+04	0/0/0e+00/1e+05/0e+00/9e+04	1/0/1e+06/3e+05/2e+06/6e+05	0/0/0e+00/1e+05/0e+00/1e+05	0.78	0.95	1.34	0.6	24	24	24	24	1	3	3	506.38
				R.TPNQAQYIANILDHDITFGVGPAGTGK.T	2854.47	0	0	0	0	0/0/0e+00/2e+05/0e+00/8e+05	0/1/0e+00/2e+05/0e+00/2e+05	0/0/0e+00/6e+04/0e+00/6e+04	1/0/5e+05/2e+05/7e+05/1e+05	0.78	0.95	1.34	0.6	24	24	24	24	1	3	5	506.39
				R.VLEQSAESVPEYGK.A	1590.81	0	0	0	0	0/0/0e+00/1e+04/0e+00/1e+04	0/0/0e+00/1e+04/0e+00/6e+02	1/1/2e+05/1e+05/4e+05/1e+05	0/0/0e+00/1e+04/0e+00/1e+04	0.78	0.95	1.34	0.6	24	24	24	24	1	2	2	506.40
				R.VLEQSAESVPEYGK.A	1590.81	0	0	0	0	1/0/1e+06/2e+05/2e+06/2e+05	0/0/0e+00/6e+04/0e+00/3e+04	0/1/0e+00/6e+03/0e+00/4e+03	0/0/0e+00/5e+04/0e+00/8e+02	0.78	0.95	1.34	0.6	24	24	24	24	1	2	4	506.41
				R.VLEQSAESVPEYGK.A	1590.81	0	0	0	0	0/1/0e+00/5e+05/0e+00/6e+05	0/0/3e+05/6e+04/3e+05/9e+04	0/0/0e+00/4e+04/0e+00/4e+04	0/0/0e+00/2e+04/0e+00/2e+04	0.78	0.95	1.34	0.6	24	24	24	24	1	2	5	506.42
507	P27829	wecC UDP-N-acetyl-D-mannosamine dehydrogenase	wecC			1.04	0	10.19	0.62	0.29	0	13.87	0.11	1.01	NaN	10.19	0.67	7	7	7	7	1	23	13456
				R.VIGGMTPVCSAR.A	1274.65	1.26	0	0	0.59	0/1/0e+00/3e+06/0e+00/2e+06	0/0/0e+00/4e+04/0e+00/6e+04	0/0/0e+00/4e+04/0e+00/2e+04	1/1/2e+05/9e+04/3e+05/9e+04	1.01	NaN	10.19	0.67	7	7	7	7	1	2	5	507.1
				R.VIGGMTPVCSAR.A	1274.65	0.82	0	0	0.62	0/1/0e+00/1e+06/0e+00/1e+06	0/1/0e+00/9e+03/0e+00/1e+04	0/0/0e+00/2e+04/0e+00/5e+03	1/1/2e+05/3e+04/2e+05/4e+04	1.01	NaN	10.19	0.67	7	7	7	7	1	2	6	507.2
				K.GALVILESTSPVGSTEK.M	1742.97	1.26	0	0	0	1/1/6e+05/3e+05/5e+05/8e+04	0/0/0e+00/3e+04/0e+00/7e+03	1/0/2e+05/4e+04/5e+05/1e+04	0/1/0e+00/2e+04/0e+00/2e+04	1.01	NaN	10.19	0.67	7	7	7	7	1	2	1	507.3
				K.GALVILESTSPVGSTEK.M	1742.97	0.7	0	0	0	0/1/0e+00/7e+04/0e+00/2e+05	0/1/0e+00/2e+04/0e+00/4e+03	0/0/0e+00/4e+04/0e+00/8e+03	0/0/1e+05/1e+05/2e+05/1e+04	1.01	NaN	10.19	0.67	7	7	7	7	1	2	3	507.4
				K.IFLEGECVVTNSR.T	1550.78	0	0	0.38	0	1/0/3e+05/1e+05/1e+05/1e+05	0/2/0e+00/5e+04/0e+00/5e+04	0/2/0e+00/3e+04/0e+00/5e+04	0/0/9e+04/5e+04/2e+05/8e+04	1.01	NaN	10.19	0.67	7	7	7	7	1	2	1	507.5
				R.SIAPVLKK.G	938.653	0	0	20	0	0/0/0e+00/7e+03/0e+00/2e+02	0/0/0e+00/8e+05/0e+00/0e+00	1/1/1e+07/9e+05/0e+00/0e+00	0/0/0e+00/1e+03/0e+00/0e+00	1.01	NaN	10.19	0.67	7	7	7	7	1	2	4	507.6
				R.VNILQPGPGVGGHCIAVDPWFIVAQNPQQAR.L	3367.75	0	0	0	0.79	0/1/0e+00/5e+04/0e+00/7e+04	0/1/0e+00/3e+04/0e+00/6e+04	0/0/0e+00/4e+04/0e+00/1e+05	1/1/1e+06/2e+05/2e+06/2e+05	1.01	NaN	10.19	0.67	7	7	7	7	1	3	1	507.7
				K.GALVILESTSPVGSTEK.M	1742.97	0	0	0	0	0/0/0e+00/2e+05/0e+00/5e+04	1/0/4e+05/5e+04/4e+05/1e+04	0/0/0e+00/8e+04/0e+00/8e+03	1/0/3e+05/9e+04/6e+05/3e+04	1.01	NaN	10.19	0.67	7	7	7	7	1	2	2	507.8
				K.IACFGLAFK.P	1081.6	0	0	0	0	0/0/0e+00/4e+03/0e+00/3e+04	0/0/0e+00/5e+02/0e+00/4e+03	0/0/0e+00/1e+05/0e+00/2e+05	0/0/0e+00/1e+04/7e+04/3e+05	1.01	NaN	10.19	0.67	7	7	7	7	1	2	2	507.9
				K.IFLEGECVVTNSR.T	1550.78	0	0	0	0	0/1/0e+00/2e+06/0e+00/5e+05	0/0/0e+00/7e+04/0e+00/3e+05	1/0/3e+05/1e+05/5e+05/1e+05	0/1/0e+00/6e+04/0e+00/1e+05	1.01	NaN	10.19	0.67	7	7	7	7	1	2	6	507.10
				R.ASTTPVEADAWLIAVPTPFK.G	2170.18	0	0	0	0	0/1/0e+00/3e+03/0e+00/1e+04	0/0/0e+00/7e+03/0e+00/7e+03	0/0/0e+00/5e+03/0e+00/5e+03	1/0/0e+00/2e+04/2e+05/3e+04	1.01	NaN	10.19	0.67	7	7	7	7	1	2	5	507.11
				R.QKQVIGVDINQHAVDTINR.G	2204.21	0	0	0	0	0/3/0e+00/3e+04/0e+00/3e+04	0/0/0e+00/9e+04/0e+00/2e+06	0/0/0e+00/6e+04/0e+00/5e+05	1/0/0e+00/1e+05/1e+07/6e+05	1.01	NaN	10.19	0.67	7	7	7	7	1	3	1	507.12
				R.SIAPVLKK.G	938.653	0	0	0	0	0/0/0e+00/2e+04/0e+00/2e+02	0/0/2e+05/2e+06/0e+00/0e+00	0/0/0e+00/3e+05/0e+00/2e+03	0/0/0e+00/6e+04/0e+00/1e+02	1.01	NaN	10.19	0.67	7	7	7	7	1	2	6	507.13
				R.VIGGMTPVCSAR.A	1274.65	0	0	0	0	0/0/0e+00/2e+06/0e+00/6e+05	0/0/0e+00/4e+06/0e+00/8e+05	0/0/9e+05/4e+05/8e+05/3e+05	0/0/0e+00/2e+04/0e+00/2e+04	1.01	NaN	10.19	0.67	7	7	7	7	1	2	4	507.14
508	P0A905	slyB Outer membrane lipoprotein SlyB	slyB			0	0.84	11.76	0.62	0	0	0	0	NaN	0.84	11.76	0.62	2	2	2	2	1	2	35
				R.SLATAAGAVAGGVAGQGVQSAMNK.T	2172.14	0	0.84	0	0.62	0/0/0e+00/7e+04/0e+00/5e+04	0/1/0e+00/4e+04/0e+00/5e+04	0/0/0e+00/0e+00/0e+00/2e+02	1/1/3e+05/4e+04/6e+05/3e+04	NaN	0.84	11.76	0.62	2	2	2	2	1	2	5	508.1
				R.VVLASNGSQVTVSPR.-	1540.86	0	0	11.76	0	0/0/0e+00/3e+04/0e+00/2e+04	0/0/0e+00/2e+04/0e+00/2e+04	0/1/0e+00/4e+05/0e+00/5e+04	1/0/2e+05/1e+04/4e+04/1e+04	NaN	0.84	11.76	0.62	2	2	2	2	1	2	3	508.2
				K.TQGVELEIR.K	1071.59	0	0	0	0	0/2/0e+00/9e+04/0e+00/5e+04	0/0/0e+00/4e+05/0e+00/3e+05	0/0/2e+05/2e+05/5e+05/1e+05	0/0/0e+00/8e+05/0e+00/3e+05	NaN	0.84	11.76	0.62	2	2	2	2	1	2	2	508.3
				K.TQGVELEIR.K	1071.59	0	0	0	0	0/0/0e+00/4e+04/0e+00/8e+04	0/0/0e+00/2e+05/0e+00/1e+05	1/0/5e+05/7e+05/6e+05/3e+05	0/0/0e+00/6e+04/0e+00/2e+05	NaN	0.84	11.76	0.62	2	2	2	2	1	2	3	508.4
				K.TQGVELEIR.K	1071.59	0	0	0	0	0/0/0e+00/2e+05/0e+00/1e+05	0/0/2e+05/4e+05/3e+05/3e+05	0/0/0e+00/6e+05/0e+00/7e+05	0/1/0e+00/9e+04/0e+00/6e+04	NaN	0.84	11.76	0.62	2	2	2	2	1	2	4	508.5
				R.FSPGQR.V	718.376	0	0	0	0	0/0/0e+00/2e+04/0e+00/3e+04	0/2/0e+00/1e+04/0e+00/3e+03	0/0/9e+04/1e+04/6e+04/2e+04	0/0/0e+00/1e+03/0e+00/6e+02	NaN	0.84	11.76	0.62	2	2	2	2	1	1	5	508.6
				R.KDDGNTIMVVQK.Q	1430.78	0	0	0	0	0/0/0e+00/2e+04/0e+00/2e+03	0/0/0e+00/5e+05/0e+00/5e+03	1/0/2e+05/1e+05/5e+05/7e+04	0/0/0e+00/1e+04/0e+00/2e+03	NaN	0.84	11.76	0.62	2	2	2	2	1	2	3	508.7
				R.KDDGNTIMVVQK.Q	1430.78	0	0	0	0	0/0/0e+00/1e+05/0e+00/5e+03	1/0/1e+05/1e+05/5e+05/4e+04	0/0/0e+00/4e+05/0e+00/2e+04	0/0/0e+00/1e+04/0e+00/2e+03	NaN	0.84	11.76	0.62	2	2	2	2	1	2	4	508.8
				R.KDDGNTIMVVQK.Q	1430.78	0	0	0	0	1/0/3e+05/7e+04/4e+05/4e+04	0/0/0e+00/4e+04/0e+00/1e+04	0/0/0e+00/2e+04/0e+00/3e+04	0/0/0e+00/9e+02/0e+00/2e+03	NaN	0.84	11.76	0.62	2	2	2	2	1	2	5	508.9
				R.SLATAAGAVAGGVAGQGVQSAMNK.T	2172.14	0	0	0	0	0/0/0e+00/4e+04/0e+00/4e+03	0/0/0e+00/1e+04/0e+00/1e+04	1/0/2e+05/5e+04/3e+05/5e+04	0/0/0e+00/2e+04/0e+00/5e+03	NaN	0.84	11.76	0.62	2	2	2	2	1	2	4	508.10
				R.SLATAAGAVAGGVAGQGVQSAMNK.T	2172.14	0	0	0	0	0/1/0e+00/2e+04/0e+00/2e+04	0/0/0e+00/8e+03/0e+00/1e+04	0/0/0e+00/0e+00/0e+00/5e+02	1/0/2e+05/2e+04/3e+05/5e+04	NaN	0.84	11.76	0.62	2	2	2	2	1	2	6	508.11
				R.SLATAAGAVAGGVAGQGVQSAMNK.T	2172.14	0	0	0	0	1/1/7e+05/1e+05/8e+05/8e+04	0/0/0e+00/1e+06/0e+00/2e+05	0/0/0e+00/2e+05/0e+00/5e+04	0/0/0e+00/4e+04/0e+00/3e+04	NaN	0.84	11.76	0.62	2	2	2	2	1	3	4	508.12
				R.VVLASNGSQVTVSPR.-	1540.86	0	0	0	0	0/0/0e+00/3e+04/0e+00/4e+04	0/0/0e+00/6e+04/0e+00/1e+05	0/0/0e+00/2e+04/0e+00/6e+04	1/0/0e+00/1e+04/4e+05/9e+04	NaN	0.84	11.76	0.62	2	2	2	2	1	2	2	508.13
				R.VVLASNGSQVTVSPR.-	1540.86	0	0	0	0	0/0/0e+00/4e+05/0e+00/2e+05	0/0/0e+00/6e+05/0e+00/2e+05	0/0/0e+00/2e+04/0e+00/2e+04	0/0/0e+00/5e+04/0e+00/2e+05	NaN	0.84	11.76	0.62	2	2	2	2	1	2	5	508.14
				R.VVLASNGSQVTVSPR.-	1540.86	0	0	0	0	0/0/0e+00/3e+05/0e+00/8e+03	0/0/3e+05/2e+05/0e+00/6e+03	0/0/0e+00/6e+04/0e+00/5e+04	0/1/0e+00/5e+04/0e+00/1e+05	NaN	0.84	11.76	0.62	2	2	2	2	1	2	6	508.15
509	P0A903	bamC Outer membrane protein assembly factor BamC	bamC			1.09	0	0	0.62	0	0	0	0.24	1.09	NaN	NaN	0.6	6	6	6	6	1	23	13456
				K.ALDIRPPAQPLALVSGAR.T	1873.1	0	0	0	0.55	0/0/0e+00/1e+05/0e+00/1e+04	0/0/0e+00/2e+05/0e+00/1e+05	0/0/0e+00/1e+05/0e+00/6e+04	1/0/3e+05/2e+05/4e+05/4e+05	1.09	NaN	NaN	0.6	6	6	6	6	1	3	1	509.1
				K.LLNLEQAGKPVADAASMQR.Y	2068.12	1.09	0	0	0	0/1/0e+00/1e+05/0e+00/9e+04	0/0/0e+00/7e+03/0e+00/1e+04	0/0/0e+00/1e+03/0e+00/0e+00	0/0/0e+00/7e+03/9e+04/8e+03	1.09	NaN	NaN	0.6	6	6	6	6	1	2	5	509.2
				K.LLNLEQAGKPVADAASMQR.Y	2068.12	0	0	0	0.75	0/2/0e+00/6e+05/0e+00/5e+05	0/0/0e+00/1e+06/0e+00/2e+05	0/0/0e+00/4e+05/0e+00/1e+05	1/1/3e+05/6e+05/5e+05/3e+05	1.09	NaN	NaN	0.6	6	6	6	6	1	3	5	509.3
				K.LLNLEQAGKPVADAASMQR.Y	2068.12	0	0	0	0.23	0/1/0e+00/8e+05/0e+00/4e+05	0/0/0e+00/4e+05/0e+00/9e+04	0/0/0e+00/8e+04/0e+00/2e+05	1/1/2e+05/2e+05/1e+06/4e+05	1.09	NaN	NaN	0.6	6	6	6	6	1	3	6	509.4
				R.YQISVKPQGYQQAVTVK.L	2021.14	0	0	0	0.87	0/0/0e+00/1e+04/0e+00/2e+03	0/0/0e+00/3e+04/0e+00/4e+04	0/0/0e+00/5e+04/0e+00/5e+03	1/1/0e+00/2e+04/1e+05/1e+04	1.09	NaN	NaN	0.6	6	6	6	6	1	3	3	509.5
				R.YSTEMMNVISAGLDK.S	1713.83	0	0	0	0.62	0/0/0e+00/1e+04/0e+00/1e+05	0/0/0e+00/8e+04/0e+00/2e+05	0/0/0e+00/5e+04/0e+00/1e+05	1/1/3e+05/8e+04/8e+05/4e+05	1.09	NaN	NaN	0.6	6	6	6	6	1	2	4	509.6
				K.ALDIRPPAQPLALVSGAR.T	1873.1	0	0	0	0	0/0/0e+00/7e+04/0e+00/4e+04	0/0/0e+00/2e+05/0e+00/9e+04	1/0/4e+05/2e+05/9e+05/2e+05	0/1/0e+00/1e+05/0e+00/3e+05	1.09	NaN	NaN	0.6	6	6	6	6	1	3	2	509.7
				K.SATDAANAAQNR.A	1216.58	0	0	0	0	0/0/0e+00/6e+04/0e+00/5e+04	0/0/0e+00/3e+02/0e+00/5e+03	0/0/0e+00/7e+02/0e+00/5e+02	0/0/0e+00/5e+04/0e+00/1e+03	1.09	NaN	NaN	0.6	6	6	6	6	1	2	6	509.8
				R.GPFNVVWQR.L	1129.6	0	0	0	0	0/0/0e+00/5e+04/0e+00/1e+05	0/1/0e+00/4e+04/0e+00/1e+05	0/1/0e+00/2e+05/0e+00/4e+05	1/0/3e+05/2e+04/5e+05/1e+05	1.09	NaN	NaN	0.6	6	6	6	6	1	2	3	509.9
				R.GPFNVVWQR.L	1129.6	0	0	0	0	0/0/0e+00/1e+05/0e+00/1e+05	1/0/3e+05/1e+05/2e+06/4e+05	0/0/0e+00/1e+05/0e+00/1e+05	0/0/0e+00/5e+04/0e+00/2e+05	1.09	NaN	NaN	0.6	6	6	6	6	1	2	5	509.10
				R.PPAQPLALVSGAR.T	1303.76	0	0	0	0	0/2/0e+00/4e+05/0e+00/2e+05	0/1/0e+00/9e+03/0e+00/1e+04	0/0/0e+00/6e+02/5e+04/4e+03	0/0/0e+00/2e+04/0e+00/1e+04	1.09	NaN	NaN	0.6	6	6	6	6	1	2	1	509.11
				R.YQISVKPQGYQQAVTVK.L	2021.14	0	0	0	0	0/0/0e+00/4e+02/0e+00/5e+02	0/0/0e+00/2e+03/0e+00/7e+02	0/0/0e+00/6e+03/0e+00/3e+02	1/0/6e+04/4e+03/0e+00/6e+03	1.09	NaN	NaN	0.6	6	6	6	6	1	2	3	509.12
				R.YSTEMMNVISAGLDK.S	1713.83	0	0	0	0	0/0/0e+00/2e+05/0e+00/2e+05	0/0/0e+00/6e+04/0e+00/1e+05	0/0/0e+00/7e+04/0e+00/2e+05	0/0/8e+04/3e+04/0e+00/1e+05	1.09	NaN	NaN	0.6	6	6	6	6	1	2	5	509.13
510	P33634	yfiE Uncharacterized HTH-type transcriptional regulator	yfiE			0	0	0	0.62	0	0	0	0	NaN	NaN	NaN	0.62	1	1	1	1	1	2	2
				R.FRQRAPKVR.L	1212.76	0	0	0	0.62	0/0/0e+00/1e+04/0e+00/6e+03	0/0/0e+00/3e+05/0e+00/4e+04	0/0/0e+00/1e+05/0e+00/7e+04	1/1/0e+00/6e+04/3e+05/8e+04	NaN	NaN	NaN	0.62	1	1	1	1	1	2	2	510.1
				R.VGNDDALNR.R	1000.49	0	0	0	0	0/0/0e+00/2e+06/0e+00/6e+05	0/0/0e+00/6e+04/0e+00/7e+05	0/0/0e+00/2e+04/0e+00/1e+05	0/0/0e+00/3e+03/0e+00/2e+04	NaN	NaN	NaN	0.62	1	1	1	1	1	2	6	510.2
511	P60340	truB tRNA pseudouridine synthase B	truB			0	0	0	0.62	0	0	0	0	NaN	NaN	NaN	0.62	1	1	1	1	1	3	6
				K.LGCGAHVIYLR.R	1285.7	0	0	0	0.62	0/1/0e+00/4e+04/0e+00/3e+04	0/0/0e+00/2e+04/0e+00/3e+05	0/0/0e+00/7e+04/0e+00/3e+05	1/1/3e+05/1e+04/3e+05/2e+04	NaN	NaN	NaN	0.62	1	1	1	1	1	3	6	511.1
				K.FSQYLLDSDKR.Y	1426.75	0	0	0	0	0/0/0e+00/2e+04/0e+00/2e+04	0/1/0e+00/8e+05/0e+00/2e+05	0/1/0e+00/1e+06/0e+00/7e+05	0/0/5e+04/1e+04/9e+04/2e+04	NaN	NaN	NaN	0.62	1	1	1	1	1	2	3	511.2
				K.FSQYLLDSDKR.Y	1426.75	0	0	0	0	0/0/0e+00/1e+04/0e+00/9e+03	0/1/0e+00/3e+05/0e+00/2e+05	0/0/0e+00/9e+04/0e+00/5e+04	1/0/2e+05/5e+04/3e+05/5e+04	NaN	NaN	NaN	0.62	1	1	1	1	1	3	4	511.3
				R.AGHTGALDPLATGMLPICLGEATK.F	2450.27	0	0	0	0	0/3/0e+00/2e+04/0e+00/2e+04	0/1/0e+00/4e+04/0e+00/6e+04	0/0/0e+00/1e+05/0e+00/2e+05	1/0/1e+05/2e+04/2e+05/5e+04	NaN	NaN	NaN	0.62	1	1	1	1	1	3	3	511.4
				R.MVTLEHLR.E	1025.57	0	0	0	0	0/0/0e+00/7e+04/0e+00/4e+05	0/0/0e+00/7e+05/0e+00/1e+06	0/0/0e+00/4e+05/0e+00/2e+05	0/0/6e+04/2e+05/2e+05/4e+04	NaN	NaN	NaN	0.62	1	1	1	1	1	2	4	511.5
				R.QGIEVPREAR.P	1181.65	0	0	0	0	0/0/0e+00/7e+04/0e+00/3e+05	0/1/0e+00/3e+04/0e+00/5e+04	0/0/5e+05/2e+05/3e+06/3e+05	0/0/0e+00/6e+04/0e+00/2e+05	NaN	NaN	NaN	0.62	1	1	1	1	1	2	3	511.6
				R.TSGAPLEGLVR.V	1126.63	0	0	0	0	0/0/0e+00/2e+05/0e+00/6e+05	0/1/0e+00/1e+05/0e+00/3e+05	0/0/3e+05/3e+05/2e+06/2e+06	0/0/0e+00/6e+05/0e+00/4e+05	NaN	NaN	NaN	0.62	1	1	1	1	1	2	4	511.7
512	Reverse_P0AEA8	cysG Siroheme synthase	cysG			0	0	0	0.62	0	0	0	0	NaN	NaN	NaN	0.62	1	1	1	1	1	2	6
				R.AEAAESVR.Q	859.44	0	0	0	0.62	0/1/0e+00/2e+05/0e+00/2e+05	1/0/0e+00/2e+04/2e+05/5e+04	0/0/0e+00/1e+05/0e+00/4e+05	0/1/0e+00/6e+04/0e+00/2e+04	NaN	NaN	NaN	0.62	1	1	1	1	1	2	6	512.1
				G.VILCDR.D	802.437	0	0	0	0	0/0/0e+00/2e+04/0e+00/9e+03	1/0/0e+00/2e+03/8e+04/4e+03	0/1/0e+00/5e+03/0e+00/3e+04	0/1/0e+00/1e+04/0e+00/1e+04	NaN	NaN	NaN	0.62	1	1	1	1	1	1	6	512.2
				K.LHGTILR.V	836.523	0	0	0	0	0/0/0e+00/2e+04/0e+00/1e+05	0/0/2e+05/2e+05/7e+05/2e+05	0/1/0e+00/1e+06/0e+00/8e+05	0/0/0e+00/1e+05/0e+00/1e+05	NaN	NaN	NaN	0.62	1	1	1	1	1	2	6	512.3
				R.KGVFVRDADR.R	1217.69	0	0	0	0	0/1/0e+00/5e+04/0e+00/2e+04	0/0/0e+00/4e+02/0e+00/0e+00	0/0/0e+00/7e+03/0e+00/1e+03	0/0/0e+00/1e+03/0e+00/4e+02	NaN	NaN	NaN	0.62	1	1	1	1	1	2	6	512.4
513	Reverse_P77495	prpE Propionate--CoA ligase	prpE			0	0	0	0.62	0	0	0	0	NaN	NaN	NaN	0.62	1	1	1	1	1	2	2
				R.IATPASFMR.S	1020.54	0	0	0	0.62	0/0/0e+00/2e+05/0e+00/2e+05	0/0/7e+04/5e+04/4e+04/5e+04	0/1/0e+00/8e+05/0e+00/4e+05	0/1/0e+00/7e+05/0e+00/2e+06	NaN	NaN	NaN	0.62	1	1	1	1	1	2	2	513.1
				R.AAVSHSAFGGFVVSHIAGIR.A	2011.08	0	0	0	0	0/0/0e+00/5e+03/0e+00/1e+03	0/0/0e+00/9e+03/0e+00/1e+03	0/3/0e+00/9e+03/0e+00/1e+03	0/0/0e+00/4e+02/0e+00/3e+02	NaN	NaN	NaN	0.62	1	1	1	1	1	3	3	513.2
514	P0AF18	nagA N-acetylglucosamine-6-phosphate deacetylase	nagA			1.98	0.73	0.6	0.63	0	0.35	0.53	0.18	1.98	0.56	0.6	0.67	7	7	7	7	1	23	456
				R.MATLYPAR.A	949.505	0	0.79	0.97	0.65	0/0/0e+00/1e+05/0e+00/1e+06	0/1/0e+00/2e+06/0e+00/2e+06	0/1/0e+00/2e+06/0e+00/2e+06	1/1/7e+05/7e+04/7e+05/7e+04	1.98	0.56	0.6	0.67	7	7	7	7	1	2	5	514.1
				-.MYALTQGR.I	966.496	0	0	0.22	0.58	0/0/0e+00/3e+05/0e+00/7e+05	0/0/0e+00/4e+05/0e+00/4e+05	0/1/0e+00/1e+05/0e+00/1e+05	1/1/9e+05/9e+04/1e+06/5e+04	1.98	0.56	0.6	0.67	7	7	7	7	1	2	5	514.2
				-.MYALTQGR.I	966.496	0	0.15	0	0.99	0/0/0e+00/3e+05/0e+00/4e+05	0/1/0e+00/7e+04/0e+00/9e+04	0/0/0e+00/4e+04/0e+00/7e+03	1/1/2e+05/5e+04/2e+05/3e+04	1.98	0.56	0.6	0.67	7	7	7	7	1	2	6	514.3
				K.LANAGIVVSAGHSNATLK.E	1778.01	0	0	0	0.63	0/0/0e+00/2e+05/0e+00/3e+04	0/1/0e+00/3e+04/0e+00/7e+03	0/0/0e+00/1e+05/0e+00/2e+03	1/1/2e+05/2e+04/3e+05/2e+04	1.98	0.56	0.6	0.67	7	7	7	7	1	3	4	514.4
				K.VANLTAFTPDFK.I	1378.75	0	0	0	0.52	0/0/0e+00/6e+05/0e+00/5e+05	0/0/0e+00/9e+05/0e+00/1e+06	0/0/0e+00/1e+06/0e+00/6e+05	1/1/6e+05/2e+05/2e+06/3e+05	1.98	0.56	0.6	0.67	7	7	7	7	1	2	5	514.5
				K.VTLAPEMVPAEVISK.L	1638.93	0	0.73	0	0	0/0/0e+00/5e+05/0e+00/1e+05	0/1/0e+00/1e+06/0e+00/1e+06	0/0/8e+05/4e+05/7e+05/5e+05	0/0/0e+00/6e+05/0e+00/1e+05	1.98	0.56	0.6	0.67	7	7	7	7	1	2	5	514.6
				K.VTLAPEMVPAEVISK.L	1638.93	1.98	0	0	0	0/1/0e+00/1e+06/0e+00/4e+05	0/0/4e+05/5e+05/5e+05/3e+05	0/0/0e+00/3e+05/0e+00/8e+04	0/0/0e+00/7e+05/0e+00/3e+05	1.98	0.56	0.6	0.67	7	7	7	7	1	2	6	514.7
				K.KGTHNPNFVR.K	1224.67	0	0	0	0	0/0/0e+00/8e+04/0e+00/2e+04	0/0/0e+00/9e+04/0e+00/1e+05	0/0/8e+05/3e+05/4e+05/2e+05	0/1/0e+00/2e+04/0e+00/2e+04	1.98	0.56	0.6	0.67	7	7	7	7	1	2	4	514.8
				K.LANAGIVVSAGHSNATLK.E	1778.01	0	0	0	0	0/0/0e+00/5e+04/0e+00/5e+03	0/0/0e+00/6e+03/0e+00/2e+02	0/0/0e+00/2e+02/0e+00/0e+00	0/0/0e+00/2e+03/9e+04/1e+03	1.98	0.56	0.6	0.67	7	7	7	7	1	2	4	514.9
				K.LCLVTDATAPAGANIEQFIFAGK.T	2463.29	0	0	0	0	0/2/0e+00/2e+04/0e+00/3e+04	0/1/0e+00/2e+04/0e+00/3e+04	0/1/0e+00/1e+04/0e+00/1e+03	1/0/3e+05/5e+04/6e+05/1e+05	1.98	0.56	0.6	0.67	7	7	7	7	1	2	6	514.10
				K.RLGTLAAGK.V	941.602	0	0	0	0	0/0/0e+00/8e+03/0e+00/0e+00	0/0/0e+00/2e+04/0e+00/0e+00	0/0/0e+00/3e+05/0e+00/6e+03	0/0/0e+00/1e+03/0e+00/9e+02	1.98	0.56	0.6	0.67	7	7	7	7	1	2	5	514.11
				K.RLGTLAAGK.V	941.602	0	0	0	0	0/1/0e+00/2e+05/0e+00/2e+05	0/0/0e+00/3e+05/0e+00/4e+03	1/0/0e+00/6e+03/6e+04/4e+03	0/1/0e+00/5e+04/0e+00/8e+04	1.98	0.56	0.6	0.67	7	7	7	7	1	2	6	514.12
				K.SGCTNYLPTLITTSDELMK.Q	2200.08	0	0	0	0	0/0/0e+00/4e+03/0e+00/3e+03	0/0/0e+00/4e+03/0e+00/1e+04	1/0/0e+00/4e+03/0e+00/6e+03	0/1/0e+00/5e+03/0e+00/3e+03	1.98	0.56	0.6	0.67	7	7	7	7	1	2	1	514.13
				K.SGCTNYLPTLITTSDELMK.Q	2200.08	0	0	0	0	0/1/0e+00/6e+03/0e+00/4e+03	0/0/0e+00/6e+03/0e+00/2e+04	0/0/0e+00/1e+04/0e+00/1e+05	1/0/0e+00/4e+04/2e+06/1e+05	1.98	0.56	0.6	0.67	7	7	7	7	1	2	2	514.14
				-.MYALTQGR.I	966.496	0	0	0	0	0/1/0e+00/4e+04/0e+00/1e+04	0/0/0e+00/3e+04/0e+00/4e+03	0/0/0e+00/2e+03/0e+00/7e+01	0/0/0e+00/2e+03/6e+04/1e+03	1.98	0.56	0.6	0.67	7	7	7	7	1	1	5	514.15
515	P0AD10	yecJ Uncharacterized protein YecJ	yecJ			0.76	0.98	0.72	0.63	0	0.04	0.43	0.06	0.76	0.98	0.72	0.65	4	4	4	4	1	2	134
				K.AIALIELK.F	925.621	0.76	0	0.42	0.63	1/1/9e+05/9e+04/1e+06/1e+05	0/0/0e+00/1e+05/0e+00/5e+02	0/1/0e+00/4e+04/0e+00/5e+04	1/1/2e+06/3e+05/3e+06/2e+05	0.76	0.98	0.72	0.65	4	4	4	4	1	2	1	515.1
				K.QILDVLDVIAPVEVR.E	1706	0	1.01	1.03	0.61	1/0/6e+05/5e+04/5e+05/2e+04	1/1/2e+06/7e+04/2e+06/1e+05	0/1/0e+00/7e+04/0e+00/5e+04	0/1/0e+00/2e+04/0e+00/2e+04	0.76	0.98	0.72	0.65	4	4	4	4	1	2	3	515.2
				K.FTPQGESH.-	929.424	0	0.96	0	0	0/0/0e+00/4e+03/0e+00/2e+05	1/1/4e+05/8e+03/4e+05/6e+04	0/0/0e+00/2e+04/0e+00/2e+04	0/0/0e+00/1e+02/0e+00/2e+03	0.76	0.98	0.72	0.65	4	4	4	4	1	2	4	515.3
				K.QILDVLDVIAPVEVR.E	1706	0	0	0	0.72	0/0/0e+00/1e+04/0e+00/3e+04	0/0/0e+00/2e+04/0e+00/8e+03	0/1/0e+00/2e+04/0e+00/4e+03	1/1/1e+06/4e+05/1e+06/2e+05	0.76	0.98	0.72	0.65	4	4	4	4	1	2	4	515.4
				K.AIALIELK.F	925.621	0	0	0	0	0/1/0e+00/7e+02/0e+00/3e+02	1/1/4e+05/7e+04/7e+05/1e+05	0/0/0e+00/8e+03/0e+00/4e+03	0/0/0e+00/5e+02/0e+00/2e+02	0.76	0.98	0.72	0.65	4	4	4	4	1	2	3	515.5
516	P64534	rcnB Nickel/cobalt homeostasis protein RcnB	rcnB			0	0	0.72	0.63	0	0	0	0	NaN	NaN	0.72	0.63	2	2	2	2	1	23	13
				K.HFKPGDTVPEMYR.T	1631.81	0	0	0.72	0	0/0/0e+00/3e+04/0e+00/1e+05	0/0/0e+00/6e+04/0e+00/5e+04	0/3/0e+00/2e+04/0e+00/4e+04	1/0/0e+00/7e+03/8e+04/6e+03	NaN	NaN	0.72	0.63	2	2	2	2	1	3	1	516.1
				K.YELSSFIADFK.H	1374.71	0	0	0	0.63	0/0/0e+00/1e+05/0e+00/5e+04	0/0/0e+00/2e+05/0e+00/3e+05	0/1/0e+00/7e+05/0e+00/7e+05	1/1/7e+04/3e+04/2e+05/4e+04	NaN	NaN	0.72	0.63	2	2	2	2	1	2	3	516.2
517	Reverse_P45537	yhfK Uncharacterized protein YhfK	yhfK			0.7	20	0.79	0.63	0	0	0	0	0.7	20	0.79	0.63	1	1	1	1	1	2	4
				K.ELAGIQK.E	813.496	0.7	20	0.79	0.63	0/1/0e+00/1e+05/0e+00/8e+04	1/1/3e+06/2e+06/2e+05/5e+04	0/1/0e+00/1e+06/0e+00/3e+05	0/2/0e+00/9e+04/0e+00/6e+04	0.7	20	0.79	0.63	1	1	1	1	1	2	4	517.1
				K.FHLAVGAIILGVVTGVSR.N	1837.1	0	0	0	0	0/0/0e+00/3e+05/0e+00/4e+05	1/1/1e+05/3e+04/0e+00/3e+03	0/0/0e+00/6e+05/0e+00/4e+05	0/0/0e+00/8e+04/0e+00/8e+04	0.7	20	0.79	0.63	1	1	1	1	1	3	3	517.2
				K.PLHLATGMLSAVSLMVSLR.G	2024.14	0	0	0	0	0/0/0e+00/1e+05/0e+00/1e+05	1/1/3e+05/6e+04/0e+00/9e+04	0/0/0e+00/4e+05/0e+00/7e+04	0/0/0e+00/5e+04/0e+00/1e+04	0.7	20	0.79	0.63	1	1	1	1	1	3	3	517.3
518	P76344	zinT Metal-binding protein ZinT	zinT			0.73	0.66	0.82	0.63	0.26	0.23	0.13	0.13	0.73	0.72	0.81	0.61	40	40	40	40	1	123	123456
				K.YIQFSDHIIAPR.K	1486.79	0.88	0.66	0.85	0.76	1/1/2e+07/5e+05/2e+07/1e+06	1/1/2e+07/8e+05/3e+07/1e+06	1/1/5e+07/2e+06/7e+07/3e+06	1/1/3e+07/1e+06/4e+07/1e+06	0.73	0.72	0.81	0.61	40	40	40	40	1	3	6	518.1
				R.YLFECK.D	914.457	0.37	0.45	0.93	0.45	0/1/0e+00/7e+04/0e+00/3e+05	0/1/0e+00/2e+05/0e+00/1e+05	0/1/0e+00/6e+05/0e+00/3e+05	1/1/7e+06/4e+05/2e+07/8e+05	0.73	0.72	0.81	0.61	40	40	40	40	1	2	3	518.2
				K.TFAEIKDYYHK.G	1497.79	0.53	0.68	0.69	0	0/1/0e+00/2e+05/0e+00/2e+05	0/0/0e+00/2e+05/0e+00/1e+05	1/1/4e+06/5e+05/5e+06/6e+05	0/0/0e+00/4e+05/0e+00/7e+04	0.73	0.72	0.81	0.61	40	40	40	40	1	3	5	518.3
				K.TFAEIKDYYHK.G	1497.79	0.73	0.57	0.55	0	1/1/6e+06/4e+05/6e+06/4e+05	1/1/4e+06/2e+05/7e+06/4e+05	1/1/4e+06/3e+05/8e+06/4e+05	0/1/0e+00/1e+05/0e+00/2e+05	0.73	0.72	0.81	0.61	40	40	40	40	1	3	6	518.4
				K.YIQFSDHIIAPR.K	1486.79	0	1.19	0.75	0.63	0/1/0e+00/5e+05/0e+00/5e+05	1/1/1e+06/3e+05/2e+06/4e+05	0/1/0e+00/1e+05/0e+00/3e+05	0/1/0e+00/7e+04/0e+00/1e+05	0.73	0.72	0.81	0.61	40	40	40	40	1	2	1	518.5
				K.YIQFSDHIIAPR.K	1486.79	0.96	1	0	0.64	1/1/4e+06/5e+05/4e+06/1e+06	0/1/0e+00/1e+05/0e+00/1e+05	0/0/0e+00/5e+04/0e+00/2e+05	1/1/3e+06/7e+05/7e+06/1e+06	0.73	0.72	0.81	0.61	40	40	40	40	1	2	5	518.6
				K.YIQFSDHIIAPR.K	1486.79	0	1.3	0.84	0.71	0/1/0e+00/5e+04/0e+00/2e+04	1/1/4e+07/2e+06/3e+07/3e+06	0/1/0e+00/8e+05/0e+00/1e+06	0/1/0e+00/3e+05/0e+00/4e+05	0.73	0.72	0.81	0.61	40	40	40	40	1	3	1	518.7
				R.YLFECK.D	914.457	0.37	0	0.61	0.46	1/1/2e+06/2e+05/5e+06/5e+05	0/0/0e+00/1e+04/0e+00/2e+05	0/1/0e+00/2e+05/0e+00/2e+05	0/2/0e+00/1e+05/0e+00/5e+05	0.73	0.72	0.81	0.61	40	40	40	40	1	2	2	518.8
				R.YLFECKDPESK.A	1498.74	0	0.63	0.79	0.68	0/0/0e+00/3e+04/0e+00/3e+05	0/1/0e+00/1e+05/0e+00/2e+05	0/1/0e+00/2e+05/0e+00/3e+04	1/1/6e+05/2e+04/6e+05/3e+04	0.73	0.72	0.81	0.61	40	40	40	40	1	3	1	518.9
				R.YLFECKDPESK.A	1498.74	0.76	0.61	0.8	0	1/1/9e+06/9e+05/4e+06/1e+06	1/1/2e+07/3e+05/2e+07/6e+05	1/1/2e+06/9e+04/5e+06/1e+05	0/0/0e+00/3e+04/0e+00/2e+04	0.73	0.72	0.81	0.61	40	40	40	40	1	3	6	518.10
				K.AANGVFDDANVQNR.T	1517.72	0	0.59	0.63	0	0/1/0e+00/1e+05/0e+00/1e+05	1/1/5e+06/4e+05/7e+06/7e+05	0/1/0e+00/8e+04/0e+00/2e+05	0/0/0e+00/0e+00/0e+00/2e+04	0.73	0.72	0.81	0.61	40	40	40	40	1	2	4	518.11
				K.LDPVFQK.K	901.527	0	0.49	0.89	0	0/0/0e+00/4e+03/0e+00/0e+00	0/1/0e+00/3e+05/0e+00/2e+05	1/1/3e+05/6e+04/7e+05/1e+05	0/0/0e+00/5e+03/0e+00/7e+03	0.73	0.72	0.81	0.61	40	40	40	40	1	1	5	518.12
				K.LDPVFQK.K	901.527	0	0.53	0.88	0	0/0/0e+00/5e+03/0e+00/6e+03	1/1/3e+07/3e+06/3e+07/5e+06	0/1/0e+00/2e+06/0e+00/2e+06	0/0/0e+00/2e+05/0e+00/7e+04	0.73	0.72	0.81	0.61	40	40	40	40	1	2	5	518.13
				K.LDPVFQK.K	901.527	0.64	0	0	0.53	1/1/3e+07/2e+06/3e+07/4e+06	0/1/0e+00/3e+05/0e+00/2e+05	0/1/0e+00/6e+05/0e+00/3e+05	0/1/0e+00/1e+05/0e+00/3e+05	0.73	0.72	0.81	0.61	40	40	40	40	1	2	6	518.14
				K.TFAEIK.D	763.448	0.45	0.92	0	0	1/1/0e+00/2e+05/5e+05/7e+04	0/1/0e+00/2e+04/0e+00/4e+04	0/0/0e+00/3e+03/0e+00/1e+02	0/0/0e+00/2e+04/0e+00/1e+05	0.73	0.72	0.81	0.61	40	40	40	40	1	1	5	518.15
				K.YDYDGYK.I	978.433	0.51	0.49	0	0	1/1/5e+06/2e+05/1e+07/5e+05	1/1/3e+05/2e+05/2e+06/8e+05	0/1/0e+00/1e+05/0e+00/2e+05	0/0/0e+00/1e+03/0e+00/2e+05	0.73	0.72	0.81	0.61	40	40	40	40	1	2	4	518.16
				K.YIQFSDHIIAPR.K	1486.79	0	0.68	0.8	0	0/1/0e+00/6e+05/0e+00/8e+05	1/1/3e+06/3e+05/3e+06/6e+05	1/1/5e+06/4e+05/7e+06/7e+05	0/1/0e+00/7e+05/0e+00/9e+05	0.73	0.72	0.81	0.61	40	40	40	40	1	2	6	518.17
				K.YIQFSDHIIAPR.K	1486.79	0.91	0	0	0.45	1/1/2e+07/2e+06/3e+07/2e+06	0/0/0e+00/3e+05/0e+00/2e+05	0/1/0e+00/2e+05/0e+00/9e+04	0/1/0e+00/1e+06/0e+00/3e+06	0.73	0.72	0.81	0.61	40	40	40	40	1	3	5	518.18
				R.NNETTSCKYDYDGYK.I	1941.85	1.2	1.04	0	0	1/1/1e+07/4e+05/1e+07/5e+05	0/2/0e+00/4e+05/0e+00/8e+05	0/0/0e+00/2e+04/3e+05/6e+05	0/0/0e+00/2e+04/0e+00/9e+04	0.73	0.72	0.81	0.61	40	40	40	40	1	3	4	518.19
				R.TLSDWDGVWQSVYPLLQSGK.L	2335.19	0	0.66	0.93	0	0/1/0e+00/5e+04/0e+00/2e+04	1/1/9e+05/4e+05/1e+06/6e+05	1/1/1e+06/2e+05/2e+06/2e+05	0/0/0e+00/9e+04/0e+00/7e+04	0.73	0.72	0.81	0.61	40	40	40	40	1	2	3	518.20
				R.YLFECKDPESK.A	1498.74	0	0.59	0.81	0	0/1/0e+00/1e+05/0e+00/3e+05	1/1/7e+06/4e+05/2e+07/7e+05	1/1/4e+06/2e+05/6e+06/3e+05	0/0/0e+00/7e+03/0e+00/6e+04	0.73	0.72	0.81	0.61	40	40	40	40	1	2	5	518.21
				R.YLFECKDPESK.A	1498.74	0	0.58	0.82	0	0/1/0e+00/8e+04/0e+00/1e+05	0/1/0e+00/3e+06/0e+00/5e+06	1/1/4e+07/3e+06/5e+07/3e+06	0/1/0e+00/5e+04/0e+00/4e+04	0.73	0.72	0.81	0.61	40	40	40	40	1	3	5	518.22
				K.AANGVFDDANVQNR.T	1517.72	0	0	0.53	0	0/0/0e+00/6e+03/0e+00/9e+03	0/0/0e+00/7e+04/0e+00/5e+04	1/1/6e+06/3e+05/1e+07/6e+05	0/0/0e+00/6e+02/0e+00/3e+04	0.73	0.72	0.81	0.61	40	40	40	40	1	2	3	518.23
				K.AANGVFDDANVQNR.T	1517.72	0.73	0	0	0	1/1/1e+07/3e+05/1e+07/5e+05	0/0/0e+00/2e+04/0e+00/6e+03	0/0/0e+00/5e+02/0e+00/6e+02	0/0/0e+00/2e+02/0e+00/1e+04	0.73	0.72	0.81	0.61	40	40	40	40	1	2	5	518.24
				K.AANGVFDDANVQNR.T	1517.72	0	0.69	0	0	0/0/0e+00/7e+04/0e+00/6e+04	1/1/6e+05/2e+04/6e+05/1e+05	0/1/0e+00/1e+03/0e+00/6e+03	0/0/0e+00/4e+03/0e+00/2e+03	0.73	0.72	0.81	0.61	40	40	40	40	1	2	6	518.25
				K.LDPVFQK.K	901.527	0	0	0.85	0	0/0/0e+00/3e+04/0e+00/3e+02	0/0/0e+00/7e+04/0e+00/2e+04	1/1/4e+05/2e+05/2e+05/1e+05	0/0/0e+00/1e+03/0e+00/2e+04	0.73	0.72	0.81	0.61	40	40	40	40	1	1	4	518.26
				K.TFAEIK.D	763.448	0	0	0.85	0	0/0/0e+00/1e+05/0e+00/3e+02	0/0/0e+00/9e+04/0e+00/8e+03	1/1/8e+05/7e+04/7e+05/5e+04	0/0/0e+00/4e+03/0e+00/1e+04	0.73	0.72	0.81	0.61	40	40	40	40	1	1	4	518.27
				K.TFAEIKDYYHK.G	1497.79	0.81	0	0	0	1/1/1e+06/2e+05/1e+06/3e+05	1/0/9e+05/7e+04/9e+05/7e+04	1/0/3e+05/2e+04/7e+05/4e+04	0/2/0e+00/1e+04/0e+00/1e+04	0.73	0.72	0.81	0.61	40	40	40	40	1	2	6	518.28
				K.YDYDGYK.I	978.433	0	0	0.77	0	0/0/0e+00/3e+03/0e+00/4e+04	1/0/3e+06/2e+05/4e+06/7e+05	0/1/0e+00/5e+05/0e+00/1e+06	0/0/0e+00/6e+03/0e+00/3e+04	0.73	0.72	0.81	0.61	40	40	40	40	1	2	3	518.29
				K.YIQFSDHIIAPR.K	1486.79	0	0	0	0.58	0/0/0e+00/5e+03/0e+00/8e+03	0/0/0e+00/8e+02/0e+00/3e+02	0/0/0e+00/0e+00/0e+00/2e+02	1/1/3e+05/5e+04/5e+05/7e+04	0.73	0.72	0.81	0.61	40	40	40	40	1	1	5	518.30
				K.YIQFSDHIIAPR.K	1486.79	0	0	0.89	0	1/0/0e+00/2e+04/6e+04/2e+04	0/3/0e+00/1e+04/0e+00/2e+04	0/1/0e+00/2e+05/0e+00/3e+05	0/0/0e+00/7e+03/0e+00/6e+03	0.73	0.72	0.81	0.61	40	40	40	40	1	2	3	518.31
				R.NNETTSCKYDYDGYK.I	1941.85	0	0	0.98	0	0/0/0e+00/0e+00/0e+00/0e+00	0/0/0e+00/0e+00/0e+00/0e+00	1/1/7e+05/1e+05/4e+05/1e+05	0/0/0e+00/2e+02/0e+00/0e+00	0.73	0.72	0.81	0.61	40	40	40	40	1	2	2	518.32
				R.NNETTSCKYDYDGYK.I	1941.85	0	0	0.97	0	0/0/0e+00/2e+03/0e+00/4e+04	0/0/0e+00/6e+02/0e+00/2e+03	1/1/6e+05/2e+05/5e+05/3e+05	0/1/0e+00/1e+04/0e+00/7e+03	0.73	0.72	0.81	0.61	40	40	40	40	1	3	2	518.33
				R.NNETTSCKYDYDGYK.I	1941.85	1.11	0	0	0	1/1/3e+06/4e+05/3e+06/5e+05	0/0/0e+00/7e+04/0e+00/9e+04	0/0/0e+00/2e+04/0e+00/8e+04	0/0/0e+00/1e+04/0e+00/8e+02	0.73	0.72	0.81	0.61	40	40	40	40	1	3	5	518.34
				R.TLSDWDGVWQSVYPLLQSGK.L	2335.19	0	0	0	0.77	0/1/0e+00/7e+04/0e+00/9e+04	0/3/0e+00/9e+03/0e+00/6e+03	0/0/1e+05/4e+04/9e+04/4e+04	0/1/0e+00/5e+05/0e+00/4e+05	0.73	0.72	0.81	0.61	40	40	40	40	1	2	2	518.35
				R.TLSDWDGVWQSVYPLLQSGK.L	2335.19	0	0	0	0.8	0/0/0e+00/2e+05/0e+00/6e+04	0/0/0e+00/1e+05/0e+00/2e+04	0/0/0e+00/1e+05/0e+00/1e+04	1/1/2e+06/1e+05/2e+06/1e+05	0.73	0.72	0.81	0.61	40	40	40	40	1	2	6	518.36
				R.TLSDWDGVWQSVYPLLQSGK.L	2335.19	0	0	1.07	0	0/0/0e+00/6e+04/0e+00/6e+04	0/0/2e+05/2e+05/2e+05/3e+05	1/1/9e+05/2e+05/9e+05/2e+05	0/1/0e+00/1e+04/0e+00/2e+04	0.73	0.72	0.81	0.61	40	40	40	40	1	3	3	518.37
				R.YLFECK.D	914.457	0	0	0	0.47	0/0/4e+04/6e+02/1e+05/4e+03	0/0/0e+00/1e+04/0e+00/9e+03	0/0/0e+00/4e+04/0e+00/5e+03	0/1/0e+00/3e+04/0e+00/7e+04	0.73	0.72	0.81	0.61	40	40	40	40	1	1	3	518.38
				R.YLFECKDPESK.A	1498.74	0	0	0.69	0	0/0/0e+00/2e+05/0e+00/1e+05	0/0/0e+00/1e+05/0e+00/1e+05	1/1/5e+06/3e+05/1e+07/4e+05	0/0/0e+00/1e+03/1e+05/4e+04	0.73	0.72	0.81	0.61	40	40	40	40	1	2	4	518.39
				R.YLFECKDPESK.A	1498.74	0	0.7	0	0	1/0/3e+06/3e+05/8e+06/4e+05	1/1/2e+06/5e+04/3e+06/1e+05	0/0/0e+00/3e+04/0e+00/4e+04	0/0/0e+00/5e+03/0e+00/2e+04	0.73	0.72	0.81	0.61	40	40	40	40	1	2	6	518.40
				K.AANGVFDDANVQNR.T	1517.72	0	0	0	0	0/0/0e+00/1e+04/0e+00/1e+04	0/1/0e+00/2e+03/0e+00/1e+04	0/0/0e+00/6e+03/1e+06/2e+05	0/0/0e+00/8e+04/0e+00/6e+03	0.73	0.72	0.81	0.61	40	40	40	40	1	3	2	518.41
				K.GYATDIEMIGIEDGIVEFHR.N	2293.11	0	0	0	0	0/0/0e+00/6e+04/0e+00/2e+04	0/1/0e+00/3e+04/0e+00/8e+03	1/0/1e+05/3e+04/0e+00/1e+04	0/0/0e+00/8e+04/0e+00/8e+04	0.73	0.72	0.81	0.61	40	40	40	40	1	2	1	518.42
				K.GYATDIEMIGIEDGIVEFHR.N	2293.11	0	0	0	0	0/2/0e+00/4e+04/0e+00/1e+04	0/0/7e+04/2e+04/7e+04/8e+03	0/1/0e+00/1e+04/0e+00/9e+03	0/2/0e+00/8e+03/0e+00/2e+04	0.73	0.72	0.81	0.61	40	40	40	40	1	2	4	518.43
				K.GYATDIEMIGIEDGIVEFHR.N	2293.11	0	0	0	0	1/1/3e+05/4e+04/0e+00/2e+04	1/1/1e+05/1e+04/0e+00/1e+04	0/4/0e+00/2e+04/0e+00/2e+04	0/0/0e+00/2e+04/0e+00/3e+04	0.73	0.72	0.81	0.61	40	40	40	40	1	2	5	518.44
				K.GYATDIEMIGIEDGIVEFHR.N	2293.11	0	0	0	0	0/4/0e+00/5e+03/0e+00/4e+03	0/3/0e+00/8e+03/0e+00/1e+04	1/0/1e+05/2e+04/2e+05/2e+04	0/1/0e+00/2e+03/0e+00/2e+03	0.73	0.72	0.81	0.61	40	40	40	40	1	3	1	518.45
				K.GYATDIEMIGIEDGIVEFHR.N	2293.11	0	0	0	0	0/1/0e+00/3e+03/0e+00/3e+03	1/0/6e+04/2e+04/1e+05/2e+04	0/0/0e+00/1e+04/0e+00/9e+03	0/1/0e+00/7e+02/0e+00/1e+03	0.73	0.72	0.81	0.61	40	40	40	40	1	3	4	518.46
				K.GYATDIEMIGIEDGIVEFHR.N	2293.11	0	0	0	0	0/3/0e+00/4e+04/0e+00/2e+04	0/0/4e+04/6e+04/1e+05/7e+04	0/1/0e+00/5e+04/0e+00/3e+04	0/1/0e+00/6e+03/0e+00/5e+03	0.73	0.72	0.81	0.61	40	40	40	40	1	3	5	518.47
				K.GYATDIEMIGIEDGIVEFHR.N	2293.11	0	0	0	0	0/0/0e+00/3e+04/5e+04/4e+04	0/0/0e+00/6e+04/0e+00/6e+04	0/2/0e+00/4e+04/0e+00/2e+04	0/1/0e+00/4e+03/0e+00/5e+03	0.73	0.72	0.81	0.61	40	40	40	40	1	3	6	518.48
				K.ILTYKSGKK.G	1148.75	0	0	0	0	0/0/0e+00/1e+05/0e+00/0e+00	0/0/0e+00/5e+04/0e+00/2e+02	0/0/0e+00/2e+04/0e+00/0e+00	0/0/0e+00/2e+03/0e+00/0e+00	0.73	0.72	0.81	0.61	40	40	40	40	1	2	1	518.49
				K.LDPVFQK.K	901.527	0	0	0	0	0/0/0e+00/5e+03/0e+00/2e+04	1/0/2e+05/8e+04/2e+05/2e+05	0/0/0e+00/9e+03/0e+00/2e+04	0/0/0e+00/5e+03/0e+00/8e+03	0.73	0.72	0.81	0.61	40	40	40	40	1	1	6	518.50
				K.TFAEIK.D	763.448	0	0	0	0	0/0/0e+00/9e+04/0e+00/3e+03	1/0/0e+00/6e+03/8e+04/1e+04	0/0/0e+00/9e+03/0e+00/3e+03	0/0/0e+00/9e+03/0e+00/8e+03	0.73	0.72	0.81	0.61	40	40	40	40	1	1	6	518.51
				K.TFAEIKDYYHK.G	1497.79	0	0	0	0	0/0/0e+00/4e+04/0e+00/6e+04	1/0/0e+00/1e+04/2e+05/2e+04	0/0/0e+00/7e+05/0e+00/7e+04	0/0/0e+00/3e+04/0e+00/1e+05	0.73	0.72	0.81	0.61	40	40	40	40	1	2	2	518.52
				K.TFAEIKDYYHK.G	1497.79	0	0	0	0	0/0/0e+00/3e+04/0e+00/1e+05	0/0/0e+00/1e+05/0e+00/1e+04	0/0/0e+00/3e+05/0e+00/2e+04	0/0/0e+00/7e+03/8e+04/1e+04	0.73	0.72	0.81	0.61	40	40	40	40	1	2	3	518.53
				K.TFAEIKDYYHK.G	1497.79	0	0	0	0	0/0/0e+00/1e+05/0e+00/2e+05	0/0/0e+00/2e+05/0e+00/2e+05	0/0/0e+00/2e+05/0e+00/2e+05	0/0/3e+05/5e+05/7e+05/4e+05	0.73	0.72	0.81	0.61	40	40	40	40	1	3	1	518.54
				K.YDYDGYK.I	978.433	0	0	0	0	0/0/0e+00/2e+02/0e+00/7e+01	1/0/2e+05/5e+03/3e+05/1e+04	1/0/5e+05/3e+04/7e+05/3e+04	0/0/0e+00/6e+01/0e+00/2e+03	0.73	0.72	0.81	0.61	40	40	40	40	1	1	3	518.55
				K.YDYDGYK.I	978.433	0	0	0	0	1/1/3e+05/5e+04/1e+05/2e+04	1/1/4e+05/2e+04/9e+05/3e+04	0/0/0e+00/4e+03/0e+00/2e+03	0/0/0e+00/8e+01/0e+00/8e+03	0.73	0.72	0.81	0.61	40	40	40	40	1	1	4	518.56
				K.YDYDGYK.I	978.433	0	0	0	0	0/0/0e+00/2e+03/0e+00/3e+04	0/0/0e+00/1e+03/0e+00/3e+05	1/0/9e+06/6e+05/1e+07/1e+06	0/0/0e+00/2e+04/0e+00/2e+04	0.73	0.72	0.81	0.61	40	40	40	40	1	2	2	518.57
				R.NNETTSCKYDYDGYK.I	1941.85	0	0	0	0	0/0/0e+00/2e+02/0e+00/3e+04	1/0/1e+05/2e+04/2e+05/3e+04	0/0/0e+00/7e+03/0e+00/1e+04	0/0/0e+00/6e+02/0e+00/0e+00	0.73	0.72	0.81	0.61	40	40	40	40	1	2	3	518.58
				R.NNETTSCKYDYDGYK.I	1941.85	0	0	0	0	0/0/3e+05/2e+04/4e+05/2e+04	0/0/0e+00/2e+02/0e+00/0e+00	0/0/0e+00/4e+02/0e+00/2e+02	0/0/0e+00/0e+00/0e+00/7e+01	0.73	0.72	0.81	0.61	40	40	40	40	1	2	4	518.59
				R.NNETTSCKYDYDGYK.I	1941.85	0	0	0	0	0/0/0e+00/3e+03/0e+00/1e+05	1/1/5e+05/2e+05/8e+05/3e+05	0/0/0e+00/5e+05/0e+00/3e+05	0/0/0e+00/5e+03/0e+00/1e+04	0.73	0.72	0.81	0.61	40	40	40	40	1	3	3	518.60
				R.TLSDWDGVWQSVYPLLQSGK.L	2335.19	0	0	0	0	0/0/2e+05/8e+04/1e+05/9e+04	0/1/0e+00/4e+03/0e+00/2e+03	0/0/0e+00/4e+03/0e+00/3e+03	0/2/0e+00/1e+04/0e+00/1e+04	0.73	0.72	0.81	0.61	40	40	40	40	1	2	1	518.61
				R.TLSDWDGVWQSVYPLLQSGK.L	2335.19	0	0	0	0	0/0/1e+05/9e+04/1e+05/1e+05	0/1/0e+00/1e+04/0e+00/1e+04	0/6/0e+00/9e+03/0e+00/1e+04	0/1/0e+00/1e+04/0e+00/2e+04	0.73	0.72	0.81	0.61	40	40	40	40	1	3	1	518.62
				R.TLSDWDGVWQSVYPLLQSGK.L	2335.19	0	0	0	0	0/0/0e+00/7e+04/2e+05/9e+04	0/0/0e+00/2e+04/0e+00/1e+04	0/1/0e+00/7e+04/0e+00/9e+04	0/3/0e+00/1e+04/0e+00/1e+04	0.73	0.72	0.81	0.61	40	40	40	40	1	3	2	518.63
				R.TLSDWDGVWQSVYPLLQSGKLDPVFQK.K	3190.68	0	0	0	0	1/0/0e+00/4e+04/2e+05/1e+04	0/0/0e+00/6e+04/0e+00/2e+04	0/1/0e+00/1e+05/0e+00/4e+04	0/0/0e+00/2e+05/0e+00/1e+05	0.73	0.72	0.81	0.61	40	40	40	40	1	3	2	518.64
				R.TLSDWDGVWQSVYPLLQSGKLDPVFQK.K	3190.68	0	0	0	0	0/2/0e+00/4e+03/0e+00/2e+03	0/0/6e+04/7e+03/0e+00/6e+02	0/0/0e+00/2e+03/0e+00/2e+02	0/0/0e+00/2e+03/0e+00/5e+02	0.73	0.72	0.81	0.61	40	40	40	40	1	3	4	518.65
				R.TLSDWDGVWQSVYPLLQSGKLDPVFQK.K	3190.68	0	0	0	0	0/3/0e+00/3e+04/0e+00/2e+04	0/0/1e+05/2e+04/0e+00/8e+03	0/1/0e+00/6e+03/0e+00/3e+03	0/2/0e+00/7e+03/0e+00/8e+03	0.73	0.72	0.81	0.61	40	40	40	40	1	3	5	518.66
				R.YLFECK.D	914.457	0	0	0	0	0/0/0e+00/8e+03/0e+00/2e+04	0/0/0e+00/2e+03/1e+05/4e+03	0/0/0e+00/3e+04/0e+00/2e+04	0/0/0e+00/0e+00/2e+05/5e+03	0.73	0.72	0.81	0.61	40	40	40	40	1	1	2	518.67
				R.YLFECKDPESK.A	1498.74	0	0	0	0	0/0/0e+00/8e+02/0e+00/1e+03	1/0/1e+05/2e+03/4e+05/7e+03	0/0/0e+00/2e+02/0e+00/0e+00	0/0/0e+00/0e+00/0e+00/3e+02	0.73	0.72	0.81	0.61	40	40	40	40	1	1	5	518.68
519	P11447	argH Argininosuccinate lyase	argH			0.72	0.79	0.85	0.63	0.22	0.18	0.13	0.38	0.74	0.85	0.88	0.74	51	51	51	51	1	234	123456
				K.GLPLAYNK.D	930.554	0.84	0.55	1.14	0.57	1/1/3e+06/4e+05/5e+06/5e+05	0/3/0e+00/2e+05/0e+00/2e+05	1/1/3e+06/2e+05/3e+06/2e+05	1/1/2e+06/4e+05/4e+06/2e+05	0.74	0.85	0.88	0.74	51	51	51	51	1	2	1	519.1
				K.DTVSELLTANR.Q	1245.66	0.65	0.75	0.62	0	1/1/4e+06/2e+05/6e+06/4e+05	1/1/4e+06/4e+05/4e+06/7e+05	0/1/0e+00/5e+05/0e+00/7e+05	0/1/0e+00/2e+05/0e+00/2e+06	0.74	0.85	0.88	0.74	51	51	51	51	1	2	5	519.2
				K.FSQVIDEDVYPILSLQSCLDKR.A	2681.38	0	0.96	1.15	0.63	1/0/2e+05/3e+04/2e+05/5e+04	1/1/2e+06/9e+04/3e+06/1e+05	1/1/5e+06/1e+05/4e+06/1e+05	1/1/3e+05/2e+04/6e+05/6e+04	0.74	0.85	0.88	0.74	51	51	51	51	1	3	3	519.3
				K.GLPLAYNK.D	930.554	0.74	0.78	0	0.59	0/1/0e+00/1e+05/0e+00/1e+05	1/1/2e+06/5e+05/4e+06/4e+05	0/0/0e+00/3e+05/0e+00/8e+04	0/1/0e+00/1e+05/0e+00/3e+05	0.74	0.85	0.88	0.74	51	51	51	51	1	2	2	519.4
				K.NPDALELIR.G	1067.6	0	1.12	1.02	0.63	0/0/0e+00/2e+04/0e+00/6e+04	1/1/3e+06/1e+06/4e+06/1e+06	0/1/0e+00/7e+05/0e+00/5e+05	0/2/0e+00/2e+05/0e+00/5e+05	0.74	0.85	0.88	0.74	51	51	51	51	1	2	5	519.5
				R.QLQSALVETAQNNQDAVMPGYTHLQR.A	2940.46	0.86	0.82	0.94	0	1/1/4e+06/9e+04/4e+06/1e+05	1/1/5e+06/8e+04/4e+06/9e+04	1/1/6e+05/5e+04/1e+06/3e+04	0/0/0e+00/6e+03/0e+00/2e+04	0.74	0.85	0.88	0.74	51	51	51	51	1	3	5	519.6
				K.FSQVIDEDVYPILSLQSCLDKR.A	2681.38	0	0.51	0.85	0	0/3/0e+00/3e+04/0e+00/4e+04	0/1/0e+00/2e+04/0e+00/7e+04	1/1/2e+06/2e+05/2e+06/3e+05	0/0/0e+00/9e+03/0e+00/3e+05	0.74	0.85	0.88	0.74	51	51	51	51	1	3	2	519.7
				K.GGVSPQQVAQAIAFAQAR.L	1826.98	0.9	0	0	1.02	1/1/3e+06/1e+05/3e+06/2e+05	0/2/0e+00/3e+05/0e+00/4e+05	0/3/0e+00/5e+05/0e+00/5e+05	1/1/8e+06/7e+05/1e+07/7e+05	0.74	0.85	0.88	0.74	51	51	51	51	1	3	1	519.8
				K.GGVSPQQVAQAIAFAQAR.L	1826.98	0	0.93	0.65	0	0/2/0e+00/1e+04/0e+00/2e+04	1/1/8e+06/6e+05/8e+06/6e+05	0/1/0e+00/1e+05/0e+00/2e+05	0/0/0e+00/1e+03/0e+00/3e+05	0.74	0.85	0.88	0.74	51	51	51	51	1	3	3	519.9
				K.GLPLAYNK.D	930.554	0	0	0.75	0.63	0/0/0e+00/3e+05/0e+00/2e+05	0/1/0e+00/5e+05/0e+00/6e+05	1/1/2e+06/7e+05/3e+06/5e+05	0/1/0e+00/2e+06/0e+00/4e+06	0.74	0.85	0.88	0.74	51	51	51	51	1	2	6	519.10
				R.FKQFNDSLR.F	1209.65	1.23	0	0	1.77	1/1/2e+05/6e+04/3e+05/2e+04	0/0/0e+00/4e+04/0e+00/2e+04	0/0/0e+00/8e+05/0e+00/5e+04	1/1/2e+05/4e+04/1e+05/1e+04	0.74	0.85	0.88	0.74	51	51	51	51	1	2	3	519.11
				R.FTQAADQR.F	963.477	0.57	1.12	0	0	0/1/0e+00/6e+04/0e+00/1e+05	0/1/0e+00/2e+05/0e+00/2e+05	0/0/4e+05/1e+05/2e+05/4e+04	0/1/0e+00/8e+03/0e+00/1e+04	0.74	0.85	0.88	0.74	51	51	51	51	1	2	4	519.12
				R.LAEQDIVGSVAWSK.A	1557.84	0	0.77	0.84	0	0/0/0e+00/2e+05/0e+00/1e+05	1/1/2e+06/8e+05/2e+06/4e+05	1/1/2e+06/6e+05/2e+06/3e+05	0/1/0e+00/1e+05/0e+00/1e+05	0.74	0.85	0.88	0.74	51	51	51	51	1	2	5	519.13
				R.LAEQDIVGSVAWSK.A	1557.84	0.7	0.78	0	0	1/1/1e+06/3e+05/1e+06/2e+05	1/1/1e+06/3e+05/1e+06/2e+05	0/3/0e+00/1e+05/0e+00/8e+04	0/1/0e+00/2e+05/0e+00/1e+05	0.74	0.85	0.88	0.74	51	51	51	51	1	2	6	519.14
				R.SRNDQVATDLK.L	1301.69	0.32	0.88	0	0	1/1/6e+05/1e+05/2e+06/2e+05	0/2/0e+00/8e+04/0e+00/1e+05	0/1/0e+00/1e+04/0e+00/2e+04	0/0/0e+00/1e+03/0e+00/6e+03	0.74	0.85	0.88	0.74	51	51	51	51	1	3	4	519.15
				K.DTVSELLTANR.Q	1245.66	0	0	0.81	0	0/0/0e+00/2e+04/0e+00/3e+04	0/0/0e+00/1e+05/0e+00/3e+06	1/1/3e+06/2e+05/4e+06/4e+05	0/1/0e+00/4e+04/0e+00/1e+05	0.74	0.85	0.88	0.74	51	51	51	51	1	2	3	519.16
				K.DTVSELLTANR.Q	1245.66	0	0	0.84	0	0/1/0e+00/1e+04/0e+00/3e+04	1/1/1e+06/1e+05/2e+06/2e+05	1/1/3e+06/3e+05/3e+06/3e+05	0/0/0e+00/1e+04/0e+00/7e+04	0.74	0.85	0.88	0.74	51	51	51	51	1	2	4	519.17
				K.GGVSPQQVAQAIAFAQAR.L	1826.98	0.9	0	0	0	1/1/9e+06/2e+05/9e+06/2e+05	0/1/0e+00/1e+05/0e+00/1e+05	0/4/0e+00/1e+05/0e+00/1e+05	0/0/3e+06/4e+05/4e+06/3e+05	0.74	0.85	0.88	0.74	51	51	51	51	1	2	1	519.18
				K.GGVSPQQVAQAIAFAQAR.L	1826.98	0	0	1.04	0	0/1/0e+00/4e+04/0e+00/3e+04	0/0/0e+00/2e+05/0e+00/9e+05	1/1/3e+06/4e+05/4e+06/1e+06	0/0/0e+00/3e+05/0e+00/8e+04	0.74	0.85	0.88	0.74	51	51	51	51	1	2	2	519.19
				K.GGVSPQQVAQAIAFAQAR.L	1826.98	0	0.99	0	0	0/0/0e+00/3e+04/0e+00/3e+04	1/1/4e+06/3e+05/4e+06/8e+05	0/0/0e+00/2e+05/0e+00/6e+05	0/0/0e+00/3e+04/0e+00/1e+05	0.74	0.85	0.88	0.74	51	51	51	51	1	2	3	519.20
				K.GGVSPQQVAQAIAFAQAR.L	1826.98	0	0	0.9	0	0/4/0e+00/1e+04/0e+00/1e+04	0/0/0e+00/2e+05/0e+00/2e+05	1/1/1e+07/8e+05/1e+07/8e+05	0/0/0e+00/2e+05/0e+00/1e+05	0.74	0.85	0.88	0.74	51	51	51	51	1	3	2	519.21
				K.LIDKVGQLGK.K	1153.74	0	1.32	0	0	0/0/0e+00/6e+04/0e+00/3e+04	1/1/2e+05/7e+04/2e+05/1e+04	0/0/0e+00/2e+04/0e+00/4e+04	0/0/0e+00/5e+04/0e+00/2e+03	0.74	0.85	0.88	0.74	51	51	51	51	1	2	1	519.22
				K.LWCKDTVSELLTANR.Q	1861.98	0	0	0.95	0	0/0/2e+05/2e+05/0e+00/9e+04	0/0/0e+00/9e+04/0e+00/7e+04	1/1/1e+05/8e+04/1e+05/4e+04	0/0/0e+00/1e+05/0e+00/4e+04	0.74	0.85	0.88	0.74	51	51	51	51	1	3	1	519.23
				K.LWCKDTVSELLTANR.Q	1861.98	0.92	0	0	0	0/1/0e+00/7e+05/0e+00/7e+05	0/0/0e+00/6e+05/0e+00/1e+05	0/0/2e+05/2e+05/5e+05/1e+05	0/0/0e+00/4e+04/0e+00/1e+05	0.74	0.85	0.88	0.74	51	51	51	51	1	3	6	519.24
				R.ARPQQILESDAEDIHSWVEGK.L	2464.24	0	0	1.02	0	0/0/0e+00/6e+04/0e+00/4e+04	0/1/0e+00/1e+05/0e+00/6e+04	1/1/7e+05/2e+05/4e+05/3e+05	0/0/0e+00/8e+04/0e+00/6e+04	0.74	0.85	0.88	0.74	51	51	51	51	1	3	3	519.25
				R.CQEAAQQGYANATELADYLVAK.G	2470.19	0	0.79	0	0	0/0/0e+00/2e+04/4e+05/2e+04	1/0/3e+05/2e+04/4e+05/6e+03	0/0/0e+00/1e+04/0e+00/1e+03	0/0/0e+00/5e+04/0e+00/9e+03	0.74	0.85	0.88	0.74	51	51	51	51	1	2	6	519.26
				R.EQLAGWLGFASATR.N	1533.79	0	0	0	0.74	0/1/0e+00/2e+05/0e+00/7e+04	0/0/0e+00/1e+05/0e+00/3e+05	0/0/2e+05/7e+04/7e+06/3e+05	1/1/2e+06/1e+05/3e+06/4e+05	0.74	0.85	0.88	0.74	51	51	51	51	1	2	6	519.27
				R.FKQFNDSLR.F	1209.65	0.56	0	0	0	1/1/8e+05/5e+04/1e+06/2e+05	0/0/0e+00/9e+04/0e+00/6e+05	0/0/2e+05/4e+05/5e+05/6e+05	0/0/0e+00/2e+05/0e+00/9e+05	0.74	0.85	0.88	0.74	51	51	51	51	1	3	2	519.28
				R.FKQFNDSLR.F	1209.65	0	0.99	0	0	0/1/0e+00/1e+04/0e+00/3e+04	1/1/2e+06/3e+05/1e+06/6e+05	0/0/0e+00/2e+05/0e+00/1e+05	0/1/0e+00/6e+04/0e+00/2e+05	0.74	0.85	0.88	0.74	51	51	51	51	1	3	3	519.29
				R.NDQVATDLK.L	1058.56	0	0	0	0.45	0/0/0e+00/5e+04/0e+00/1e+05	1/1/4e+05/2e+05/1e+06/2e+05	0/0/0e+00/4e+05/0e+00/3e+06	0/2/0e+00/1e+05/0e+00/1e+05	0.74	0.85	0.88	0.74	51	51	51	51	1	2	3	519.30
				R.NSLDSVSDRDHVLELLSAAAIGMVHLSR.F	3033.57	0	0	0	0.79	0/1/0e+00/5e+04/0e+00/3e+03	0/0/0e+00/2e+05/0e+00/2e+04	0/0/0e+00/2e+05/0e+00/2e+04	1/1/3e+06/4e+05/2e+06/9e+04	0.74	0.85	0.88	0.74	51	51	51	51	1	4	1	519.31
				R.QGKPLEDLPLSELQK.F	1778.02	0.51	0	0	0	1/1/4e+05/1e+05/5e+05/5e+04	1/0/2e+05/7e+04/6e+05/1e+04	0/0/0e+00/1e+05/0e+00/1e+04	0/0/0e+00/4e+05/0e+00/3e+04	0.74	0.85	0.88	0.74	51	51	51	51	1	2	5	519.32
				R.QGKPLEDLPLSELQK.F	1778.02	0	0	0.85	0	0/0/0e+00/1e+05/0e+00/1e+05	0/1/0e+00/8e+05/0e+00/5e+04	1/1/2e+06/3e+05/3e+06/2e+05	0/0/0e+00/4e+04/0e+00/8e+03	0.74	0.85	0.88	0.74	51	51	51	51	1	3	3	519.33
				R.QGKPLEDLPLSELQK.F	1778.02	0	0	0.75	0	0/0/0e+00/4e+05/0e+00/8e+04	1/1/2e+06/1e+05/4e+06/5e+05	1/1/2e+06/3e+05/2e+06/1e+05	0/0/0e+00/5e+05/0e+00/6e+04	0.74	0.85	0.88	0.74	51	51	51	51	1	3	4	519.34
				R.QGKPLEDLPLSELQK.F	1778.02	0.65	0	0	0	1/1/3e+06/3e+05/5e+06/4e+05	0/0/0e+00/2e+05/0e+00/1e+04	0/0/0e+00/7e+05/0e+00/6e+04	0/0/0e+00/2e+05/0e+00/1e+04	0.74	0.85	0.88	0.74	51	51	51	51	1	3	5	519.35
				R.QLQSALVETAQNNQDAVMPGYTHLQR.A	2940.46	0	0	0.9	0	0/0/0e+00/4e+04/0e+00/2e+04	0/0/0e+00/5e+04/0e+00/1e+05	1/1/2e+06/1e+05/3e+06/1e+05	0/0/0e+00/2e+04/0e+00/4e+04	0.74	0.85	0.88	0.74	51	51	51	51	1	3	4	519.36
				R.QLQSALVETAQNNQDAVMPGYTHLQR.A	2940.46	0.94	0	0	0	1/1/5e+05/2e+05/7e+05/1e+05	0/0/0e+00/3e+02/0e+00/0e+00	0/0/0e+00/0e+00/0e+00/0e+00	0/0/0e+00/1e+03/0e+00/0e+00	0.74	0.85	0.88	0.74	51	51	51	51	1	3	6	519.37
				R.SRNDQVATDLK.L	1301.69	0	0	0.85	0	0/0/0e+00/7e+03/0e+00/1e+03	0/0/0e+00/3e+03/0e+00/5e+01	1/1/5e+05/1e+05/3e+05/1e+05	0/0/0e+00/3e+03/0e+00/1e+02	0.74	0.85	0.88	0.74	51	51	51	51	1	2	2	519.38
				R.SRNDQVATDLK.L	1301.69	0	0.86	0	0	0/1/0e+00/1e+04/0e+00/3e+03	1/1/5e+05/6e+04/7e+05/4e+04	0/0/0e+00/4e+04/0e+00/1e+04	0/0/0e+00/3e+03/0e+00/6e+02	0.74	0.85	0.88	0.74	51	51	51	51	1	2	3	519.39
				R.SRNDQVATDLK.L	1301.69	0	0.87	0	0	0/0/7e+05/2e+05/9e+05/7e+05	1/1/2e+05/5e+04/2e+05/5e+04	0/0/0e+00/1e+04/0e+00/6e+03	0/0/0e+00/2e+02/0e+00/1e+03	0.74	0.85	0.88	0.74	51	51	51	51	1	2	4	519.40
				R.SRNDQVATDLK.L	1301.69	0	0	0.84	0	0/0/0e+00/2e+04/0e+00/4e+03	0/0/0e+00/1e+04/0e+00/5e+03	1/1/2e+06/2e+05/2e+06/2e+05	0/0/0e+00/7e+03/0e+00/2e+03	0.74	0.85	0.88	0.74	51	51	51	51	1	3	2	519.41
				R.SRNDQVATDLK.L	1301.69	0	0.77	0	0	0/0/0e+00/1e+04/0e+00/1e+04	1/1/1e+06/2e+05/2e+06/2e+05	0/0/0e+00/3e+04/0e+00/2e+04	0/0/0e+00/7e+02/0e+00/8e+02	0.74	0.85	0.88	0.74	51	51	51	51	1	3	3	519.42
				R.VQGALTGMMMTLK.G	1435.76	0	0	0	0.34	0/0/0e+00/5e+04/0e+00/1e+05	0/0/0e+00/2e+05/0e+00/2e+05	0/1/0e+00/1e+05/0e+00/2e+05	1/1/2e+05/5e+04/1e+06/1e+05	0.74	0.85	0.88	0.74	51	51	51	51	1	2	3	519.43
				R.VQGALTGMMMTLK.G	1435.76	0	0.76	0	0	1/0/6e+05/2e+05/1e+06/5e+05	1/1/3e+06/5e+05/4e+06/3e+05	0/0/0e+00/3e+05/0e+00/3e+06	0/0/0e+00/1e+05/0e+00/3e+05	0.74	0.85	0.88	0.74	51	51	51	51	1	2	5	519.44
				R.VQGALTGMMMTLK.G	1435.76	0	0	0.94	0	0/0/0e+00/8e+02/0e+00/1e+03	1/0/6e+05/4e+04/5e+05/6e+04	0/1/0e+00/6e+04/0e+00/2e+05	0/0/0e+00/2e+02/0e+00/8e+03	0.74	0.85	0.88	0.74	51	51	51	51	1	3	5	519.45
				R.VTSGSSLMPQK.K	1189.64	0	0.74	0	0	0/1/0e+00/2e+05/0e+00/8e+04	0/1/0e+00/1e+05/0e+00/8e+05	0/0/0e+00/5e+04/0e+00/4e+05	0/0/5e+04/9e+04/2e+05/4e+05	0.74	0.85	0.88	0.74	51	51	51	51	1	2	1	519.46
				R.VTSGSSLMPQK.K	1189.64	0	0	0.86	0	0/0/0e+00/2e+06/0e+00/2e+05	0/0/0e+00/9e+04/0e+00/3e+04	1/1/8e+05/3e+05/1e+06/6e+05	0/0/0e+00/6e+04/0e+00/2e+04	0.74	0.85	0.88	0.74	51	51	51	51	1	2	5	519.47
				R.VTSGSSLMPQK.K	1189.64	0.52	0	0	0	1/1/4e+05/3e+05/1e+06/7e+05	0/0/0e+00/1e+03/0e+00/2e+03	0/0/0e+00/2e+03/0e+00/5e+02	0/0/0e+00/1e+04/0e+00/7e+03	0.74	0.85	0.88	0.74	51	51	51	51	1	2	6	519.48
				R.VTSGSSLMPQKK.N	1345.76	0	0.75	0	0	0/1/0e+00/1e+04/0e+00/2e+04	1/1/1e+05/5e+04/2e+05/3e+04	0/0/0e+00/2e+05/0e+00/7e+04	0/0/0e+00/2e+03/1e+05/1e+04	0.74	0.85	0.88	0.74	51	51	51	51	1	2	3	519.49
				R.VTSGSSLMPQKK.N	1345.76	0	0	0.8	0	0/0/0e+00/2e+05/0e+00/4e+03	0/0/0e+00/5e+03/0e+00/3e+04	1/1/8e+05/1e+05/2e+06/2e+05	0/0/0e+00/6e+03/0e+00/1e+05	0.74	0.85	0.88	0.74	51	51	51	51	1	3	1	519.50
				R.VTSGSSLMPQKK.N	1345.76	0	0.76	0	0	1/1/2e+05/4e+04/6e+05/8e+04	1/1/1e+06/2e+05/2e+06/2e+05	0/0/0e+00/2e+05/0e+00/4e+04	0/0/0e+00/4e+03/0e+00/3e+04	0.74	0.85	0.88	0.74	51	51	51	51	1	3	3	519.51
				K.DTVSELLTANR.Q	1245.66	0	0	0	0	0/0/0e+00/9e+03/0e+00/4e+04	0/0/0e+00/6e+04/1e+05/4e+04	0/0/0e+00/3e+05/0e+00/5e+04	0/0/0e+00/3e+04/0e+00/8e+04	0.74	0.85	0.88	0.74	51	51	51	51	1	3	2	519.52
				K.FSQVIDEDVYPILSLQSCLDK.R	2525.28	0	0	0	0	1/0/0e+00/1e+04/2e+05/2e+04	0/3/0e+00/1e+04/0e+00/9e+03	0/1/0e+00/2e+04/0e+00/1e+04	1/0/1e+06/9e+04/3e+06/6e+04	0.74	0.85	0.88	0.74	51	51	51	51	1	2	1	519.53
				K.FSQVIDEDVYPILSLQSCLDKR.A	2681.38	0	0	0	0	0/1/0e+00/2e+03/0e+00/3e+03	0/0/0e+00/5e+03/0e+00/3e+03	1/1/3e+05/2e+04/0e+00/6e+03	1/0/6e+04/2e+04/6e+04/1e+04	0.74	0.85	0.88	0.74	51	51	51	51	1	2	3	519.54
				K.FSQVIDEDVYPILSLQSCLDKR.A	2681.38	0	0	0	0	0/1/0e+00/3e+03/0e+00/2e+03	0/0/0e+00/7e+03/0e+00/3e+03	0/0/0e+00/2e+03/0e+00/6e+02	1/0/3e+05/2e+04/4e+05/5e+04	0.74	0.85	0.88	0.74	51	51	51	51	1	2	4	519.55
				K.FSQVIDEDVYPILSLQSCLDKR.A	2681.38	0	0	0	0	0/0/2e+05/2e+04/3e+05/3e+04	0/0/0e+00/2e+04/0e+00/2e+04	0/0/0e+00/3e+04/0e+00/2e+04	1/1/2e+06/2e+05/3e+06/2e+05	0.74	0.85	0.88	0.74	51	51	51	51	1	3	4	519.56
				K.GLPLAYNK.D	930.554	0	0	0	0	0/0/0e+00/2e+03/0e+00/1e+02	1/0/5e+04/6e+03/7e+04/8e+03	0/0/0e+00/5e+02/0e+00/7e+02	0/0/0e+00/2e+02/0e+00/0e+00	0.74	0.85	0.88	0.74	51	51	51	51	1	1	2	519.57
				K.GLPLAYNK.D	930.554	0	0	0	0	0/1/0e+00/1e+05/0e+00/6e+04	0/0/0e+00/2e+04/0e+00/2e+04	1/1/2e+05/1e+04/0e+00/1e+04	1/0/5e+04/8e+03/1e+05/5e+04	0.74	0.85	0.88	0.74	51	51	51	51	1	1	6	519.58
				K.LIDKVGQLGK.K	1153.74	0	0	0	0	0/0/0e+00/1e+05/0e+00/2e+03	0/0/0e+00/3e+05/0e+00/5e+03	0/0/0e+00/2e+05/0e+00/0e+00	0/0/1e+05/4e+03/0e+00/4e+02	0.74	0.85	0.88	0.74	51	51	51	51	1	2	5	519.59
				K.LIDKVGQLGKKLHTGR.S	1875.19	0	0	0	0	0/0/0e+00/6e+03/0e+00/3e+02	0/0/0e+00/0e+00/0e+00/0e+00	0/0/0e+00/0e+00/0e+00/0e+00	0/0/0e+00/5e+04/0e+00/4e+02	0.74	0.85	0.88	0.74	51	51	51	51	1	2	4	519.60
				K.LWCKDTVSELLTANR.Q	1861.98	0	0	0	0	0/1/0e+00/5e+04/0e+00/3e+04	0/0/9e+05/2e+05/5e+05/2e+05	0/0/0e+00/2e+05/0e+00/3e+05	0/0/0e+00/5e+04/0e+00/1e+05	0.74	0.85	0.88	0.74	51	51	51	51	1	3	2	519.61
				K.QFNDSLR.F	906.456	0	0	0	0	0/0/0e+00/1e+04/0e+00/1e+04	0/0/0e+00/3e+04/0e+00/7e+04	0/1/0e+00/9e+03/0e+00/5e+04	0/0/0e+00/4e+03/2e+05/2e+04	0.74	0.85	0.88	0.74	51	51	51	51	1	2	2	519.62
				K.RLDVSPLGCGALAGTAYEIDR.E	2262.15	0	0	0	0	0/0/0e+00/2e+04/0e+00/9e+03	0/0/0e+00/1e+04/0e+00/8e+02	0/0/0e+00/6e+04/0e+00/1e+03	1/1/3e+05/3e+04/2e+05/3e+04	0.74	0.85	0.88	0.74	51	51	51	51	1	2	2	519.63
				K.RLDVSPLGCGALAGTAYEIDREQLAGWLGFASATR.N	3750.91	0	0	0	0	0/0/0e+00/5e+03/0e+00/5e+03	0/0/0e+00/1e+03/0e+00/8e+02	0/0/0e+00/3e+03/0e+00/8e+02	1/0/0e+00/1e+04/2e+05/2e+04	0.74	0.85	0.88	0.74	51	51	51	51	1	3	6	519.64
				R.AAKGGVSPQQVAQAIAFAQAR.L	2125.18	0	0	0	0	0/1/0e+00/6e+04/0e+00/7e+04	0/0/0e+00/4e+04/0e+00/2e+03	0/0/0e+00/2e+04/0e+00/0e+00	0/0/0e+00/2e+04/0e+00/2e+03	0.74	0.85	0.88	0.74	51	51	51	51	1	2	6	519.65
				R.ARPQQILESDAEDIHSWVEGK.L	2464.24	0	0	0	0	1/0/7e+05/5e+05/8e+05/4e+05	0/0/0e+00/2e+05/0e+00/4e+05	0/0/0e+00/1e+05/0e+00/4e+05	0/1/0e+00/5e+05/0e+00/4e+06	0.74	0.85	0.88	0.74	51	51	51	51	1	3	5	519.66
				R.ARPQQILESDAEDIHSWVEGK.L	2464.24	0	0	0	0	1/0/4e+06/4e+05/5e+05/3e+05	0/0/2e+05/2e+05/5e+05/2e+05	0/0/0e+00/3e+05/0e+00/2e+05	0/1/0e+00/2e+05/0e+00/7e+05	0.74	0.85	0.88	0.74	51	51	51	51	1	3	6	519.67
				R.CQEAAQQGYANATELADYLVAK.G	2470.19	0	0	0	0	0/0/0e+00/1e+03/0e+00/2e+03	0/0/0e+00/8e+03/0e+00/1e+04	0/0/0e+00/4e+04/6e+05/5e+04	0/1/0e+00/4e+03/0e+00/6e+03	0.74	0.85	0.88	0.74	51	51	51	51	1	2	4	519.68
				R.CQEAAQQGYANATELADYLVAK.G	2470.19	0	0	0	0	0/1/0e+00/8e+03/0e+00/1e+04	1/0/8e+05/3e+04/7e+05/4e+04	0/0/4e+05/1e+04/2e+05/9e+03	0/0/0e+00/2e+04/0e+00/2e+04	0.74	0.85	0.88	0.74	51	51	51	51	1	2	5	519.69
				R.CQEAAQQGYANATELADYLVAK.G	2470.19	0	0	0	0	0/1/0e+00/1e+04/0e+00/3e+04	0/0/0e+00/8e+04/0e+00/2e+05	1/1/1e+06/2e+05/2e+06/4e+05	0/1/0e+00/4e+04/0e+00/6e+04	0.74	0.85	0.88	0.74	51	51	51	51	1	3	4	519.70
				R.CQEAAQQGYANATELADYLVAK.G	2470.19	0	0	0	0	0/0/0e+00/4e+04/0e+00/1e+05	1/1/9e+05/2e+05/1e+06/3e+05	0/1/0e+00/3e+05/0e+00/2e+05	0/0/0e+00/2e+05/0e+00/2e+05	0.74	0.85	0.88	0.74	51	51	51	51	1	3	5	519.71
				R.FKQFNDSLR.F	1209.65	0	0	0	0	0/0/0e+00/2e+05/0e+00/2e+05	0/0/0e+00/2e+04/0e+00/2e+04	1/0/1e+06/3e+05/4e+05/4e+04	0/1/0e+00/8e+04/0e+00/1e+05	0.74	0.85	0.88	0.74	51	51	51	51	1	2	2	519.72
				R.FKQFNDSLR.F	1209.65	0	0	0	0	0/0/0e+00/1e+05/0e+00/1e+05	0/0/0e+00/4e+05/4e+05/6e+04	0/0/0e+00/6e+05/0e+00/1e+05	0/0/0e+00/2e+04/0e+00/5e+03	0.74	0.85	0.88	0.74	51	51	51	51	1	2	4	519.73
				R.LDVSPLGCGALAGTAYEIDR.E	2106.05	0	0	0	0	0/1/0e+00/4e+04/0e+00/4e+03	0/0/0e+00/1e+04/0e+00/8e+03	0/0/0e+00/5e+03/0e+00/3e+03	0/0/1e+05/3e+04/2e+05/2e+04	0.74	0.85	0.88	0.74	51	51	51	51	1	2	1	519.74
				R.LDVSPLGCGALAGTAYEIDREQLAGWLGFASATR.N	3594.81	0	0	0	0	0/0/0e+00/1e+04/0e+00/2e+04	0/0/0e+00/5e+03/0e+00/2e+04	0/0/0e+00/5e+03/0e+00/2e+04	1/0/8e+05/5e+04/2e+06/6e+04	0.74	0.85	0.88	0.74	51	51	51	51	1	3	1	519.75
				R.NSLDSVSDRDHVLELLSAAAIGMVHLSR.F	3033.57	0	0	0	0	0/0/0e+00/3e+04/0e+00/9e+03	0/1/0e+00/5e+04/0e+00/1e+04	0/1/0e+00/6e+04/0e+00/1e+04	0/0/0e+00/3e+05/6e+05/1e+05	0.74	0.85	0.88	0.74	51	51	51	51	1	3	1	519.76
				R.QGKPLEDLPLSELQK.F	1778.02	0	0	0	0	0/0/0e+00/7e+04/0e+00/2e+04	1/0/4e+05/7e+04/5e+05/9e+04	0/0/3e+05/2e+05/5e+05/2e+04	0/0/0e+00/3e+05/0e+00/3e+04	0.74	0.85	0.88	0.74	51	51	51	51	1	2	4	519.77
				R.VQGALTGMMMTLK.G	1435.76	0	0	0	0	0/0/0e+00/9e+02/0e+00/1e+03	0/0/0e+00/8e+02/0e+00/3e+02	0/0/0e+00/7e+02/0e+00/5e+02	0/0/0e+00/3e+03/2e+05/8e+03	0.74	0.85	0.88	0.74	51	51	51	51	1	1	3	519.78
				R.VTSGSSLMPQK.K	1189.64	0	0	0	0	0/0/0e+00/1e+05/0e+00/2e+05	0/0/4e+04/2e+04/0e+00/5e+04	0/0/0e+00/3e+05/0e+00/1e+05	1/1/2e+05/5e+04/3e+05/1e+05	0.74	0.85	0.88	0.74	51	51	51	51	1	2	2	519.79
				R.VTSGSSLMPQKK.N	1345.76	0	0	0	0	0/0/0e+00/6e+04/0e+00/3e+03	0/0/0e+00/6e+03/0e+00/5e+04	1/0/0e+00/1e+04/1e+05/2e+04	0/0/0e+00/2e+02/0e+00/5e+03	0.74	0.85	0.88	0.74	51	51	51	51	1	2	1	519.80
				R.VTSGSSLMPQKK.N	1345.76	0	0	0	0	0/0/7e+04/4e+03/8e+04/3e+04	0/0/0e+00/2e+02/0e+00/4e+01	0/0/0e+00/3e+03/0e+00/6e+03	0/0/0e+00/2e+04/0e+00/6e+03	0.74	0.85	0.88	0.74	51	51	51	51	1	2	2	519.81
520	P0A780	nusB N utilization substance protein B	nusB			2.77	0.63	0.87	0.63	3.34	0.17	0.37	1.54	2.77	0.72	0.98	1.48	11	11	11	11	1	123	13456
				R.IALYELSK.R	991.595	0	0.61	1.58	0.55	0/0/0e+00/4e+04/0e+00/3e+04	0/2/0e+00/3e+05/0e+00/2e+05	1/1/3e+06/6e+05/3e+06/4e+05	1/1/3e+06/3e+05/4e+06/2e+05	2.77	0.72	0.98	1.48	11	11	11	11	1	2	5	520.1
				R.IALYELSK.R	991.595	0	0.63	0.86	0	0/0/0e+00/6e+04/0e+00/4e+02	0/1/0e+00/3e+04/0e+00/5e+04	0/1/0e+00/2e+04/0e+00/1e+04	1/1/3e+05/3e+04/6e+05/1e+04	2.77	0.72	0.98	1.48	11	11	11	11	1	1	5	520.2
				R.LLEELGQVEK.A	1212.7	0	0.56	0.87	0	0/0/0e+00/2e+05/0e+00/1e+05	0/0/0e+00/8e+04/0e+00/2e+05	1/1/2e+06/7e+05/4e+06/3e+05	0/0/0e+00/4e+04/0e+00/6e+04	2.77	0.72	0.98	1.48	11	11	11	11	1	2	3	520.3
				K.DVDVLYFR.E	1053.55	5.14	0	0	0	1/1/1e+06/3e+05/2e+05/3e+04	0/1/0e+00/1e+06/0e+00/1e+06	0/0/0e+00/7e+04/0e+00/1e+05	0/1/0e+00/4e+04/0e+00/4e+04	2.77	0.72	0.98	1.48	11	11	11	11	1	2	6	520.4
				K.SFGAEDSHK.F	1032.49	0.41	0	0	0	0/1/0e+00/1e+05/0e+00/4e+05	1/0/2e+05/1e+04/5e+05/2e+05	0/0/0e+00/1e+04/0e+00/1e+05	0/0/0e+00/6e+02/0e+00/9e+04	2.77	0.72	0.98	1.48	11	11	11	11	1	2	4	520.5
				K.VAINEAIELAK.S	1225.73	0	0	1.02	0	0/0/0e+00/1e+05/0e+00/6e+04	0/0/0e+00/1e+05/0e+00/5e+04	1/1/6e+05/1e+05/9e+05/1e+05	0/0/0e+00/6e+04/0e+00/2e+04	2.77	0.72	0.98	1.48	11	11	11	11	1	2	4	520.6
				K.VAINEAIELAK.S	1225.73	0	0.82	0	0	0/1/0e+00/2e+04/0e+00/5e+03	0/1/0e+00/2e+05/0e+00/2e+05	1/1/1e+06/1e+05/2e+06/1e+05	0/0/0e+00/1e+05/0e+00/2e+05	2.77	0.72	0.98	1.48	11	11	11	11	1	2	5	520.7
				K.VAINEAIELAK.S	1225.73	0	0.96	0	0	0/2/0e+00/5e+04/0e+00/1e+04	1/1/1e+06/8e+04/1e+06/8e+04	0/0/0e+00/2e+05/0e+00/4e+04	0/0/0e+00/1e+05/0e+00/7e+04	2.77	0.72	0.98	1.48	11	11	11	11	1	2	6	520.8
				R.ELLAGVATNTAYLDGLMKPYLSR.L	2552.38	0	0	0	0.63	0/0/0e+00/1e+05/0e+00/2e+04	0/1/0e+00/9e+04/0e+00/8e+04	0/0/0e+00/1e+05/0e+00/2e+05	1/1/1e+06/2e+05/1e+06/2e+05	2.77	0.72	0.98	1.48	11	11	11	11	1	3	1	520.9
				R.IALYELSK.R	991.595	0	0	0	3.25	1/0/6e+05/2e+05/2e+06/1e+05	0/0/0e+00/4e+05/0e+00/1e+05	0/0/0e+00/3e+06/0e+00/1e+05	0/1/0e+00/1e+06/0e+00/2e+05	2.77	0.72	0.98	1.48	11	11	11	11	1	2	4	520.10
				R.LLEELGQVEK.A	1212.7	0	0	0.58	0	1/0/4e+05/2e+05/4e+05/3e+05	0/1/0e+00/2e+05/0e+00/1e+05	0/1/0e+00/1e+05/0e+00/2e+05	0/0/0e+00/2e+04/0e+00/2e+05	2.77	0.72	0.98	1.48	11	11	11	11	1	2	6	520.11
				K.FVNGVLDK.A	946.549	0	0	0	0	0/0/0e+00/2e+06/0e+00/2e+04	0/0/4e+05/3e+05/4e+05/3e+05	0/0/0e+00/9e+05/0e+00/2e+05	0/0/0e+00/2e+05/0e+00/2e+04	2.77	0.72	0.98	1.48	11	11	11	11	1	2	5	520.12
521	P36929	rsmB Ribosomal RNA small subunit methyltransferase B	rsmB			0	0	0.88	0.63	0	0	0	0	NaN	NaN	0.88	0.63	2	2	2	2	1	2	45
				R.ILLDAPCSATGVIR.R	1512.83	0	0	0	0.63	0/1/0e+00/3e+06/0e+00/3e+06	0/1/0e+00/1e+06/0e+00/1e+06	0/0/2e+06/9e+05/2e+06/2e+05	1/1/1e+06/3e+05/1e+06/3e+05	NaN	NaN	0.88	0.63	2	2	2	2	1	2	5	521.1
				R.INRTHHSR.D	1047.57	0	0	0.88	0	0/1/0e+00/8e+04/0e+00/1e+05	0/0/0e+00/1e+06/0e+00/1e+05	0/1/0e+00/8e+05/0e+00/6e+05	0/0/3e+05/1e+05/0e+00/2e+03	NaN	NaN	0.88	0.63	2	2	2	2	1	2	4	521.2
				K.GFPHADYPDAVR.L	1371.66	0	0	0	0	0/0/0e+00/2e+05/0e+00/9e+04	0/0/0e+00/8e+04/0e+00/4e+05	0/0/2e+05/5e+04/1e+05/1e+05	0/0/0e+00/9e+03/0e+00/3e+04	NaN	NaN	0.88	0.63	2	2	2	2	1	3	4	521.3
				R.PPMWLR.I	826.452	0	0	0	0	0/1/0e+00/2e+04/0e+00/6e+04	0/0/0e+00/6e+05/0e+00/2e+06	0/0/1e+06/4e+05/5e+05/8e+05	0/0/0e+00/3e+05/0e+00/1e+06	NaN	NaN	0.88	0.63	2	2	2	2	1	2	5	521.4
				R.PPMWLR.I	826.452	0	0	0	0	0/0/0e+00/6e+04/0e+00/2e+05	0/0/0e+00/4e+05/0e+00/2e+06	0/0/0e+00/5e+05/0e+00/9e+05	0/0/0e+00/2e+04/6e+05/3e+05	NaN	NaN	0.88	0.63	2	2	2	2	1	2	6	521.5
				R.QQEELLAEFNASDAR.Y	1747.84	0	0	0	0	0/0/0e+00/7e+04/0e+00/2e+04	0/1/0e+00/2e+04/0e+00/1e+04	1/0/3e+05/1e+05/0e+00/1e+05	0/1/0e+00/6e+04/0e+00/5e+04	NaN	NaN	0.88	0.63	2	2	2	2	1	2	2	521.6
522	P0ABA0	atpF ATP synthase subunit b	atpF			0.67	0.89	0.89	0.63	0.2	3.14	1.98	0.49	0.66	1.89	1.47	0.74	18	18	18	18	1	23	2345
				K.QVAILAVAGAEK.I	1224.74	0.76	0.89	0	0.63	1/1/2e+06/3e+05/2e+06/2e+05	0/2/0e+00/8e+05/0e+00/4e+05	1/1/2e+06/4e+05/2e+06/3e+05	0/2/0e+00/3e+05/0e+00/2e+05	0.66	1.89	1.47	0.74	18	18	18	18	1	2	2	522.1
				R.SQILDEAK.A	958.534	0.68	0	0.84	0.45	0/1/0e+00/8e+05/0e+00/1e+06	0/0/0e+00/5e+04/0e+00/7e+04	1/1/5e+05/2e+05/1e+06/4e+05	0/1/0e+00/1e+06/0e+00/3e+06	0.66	1.89	1.47	0.74	18	18	18	18	1	2	2	522.2
				R.SQILDEAK.A	958.534	0.67	0.58	0	0.66	0/1/0e+00/6e+05/0e+00/8e+05	1/1/4e+05/1e+05/9e+05/2e+05	0/0/0e+00/2e+05/0e+00/4e+05	0/1/0e+00/5e+05/0e+00/8e+05	0.66	1.89	1.47	0.74	18	18	18	18	1	2	3	522.3
				R.SQILDEAK.A	958.534	0.49	0.92	0.9	0	1/1/9e+05/3e+05/9e+05/3e+05	0/2/0e+00/2e+06/0e+00/6e+05	0/2/0e+00/4e+05/0e+00/6e+05	0/0/0e+00/3e+03/0e+00/2e+04	0.66	1.89	1.47	0.74	18	18	18	18	1	2	4	522.4
				K.QVAILAVAGAEK.I	1224.74	0	0.89	0	0.63	0/1/0e+00/1e+05/0e+00/6e+04	1/1/1e+06/3e+05/2e+06/2e+05	0/0/0e+00/4e+05/0e+00/2e+05	1/1/5e+05/8e+04/9e+05/7e+04	0.66	1.89	1.47	0.74	18	18	18	18	1	2	3	522.5
				R.AHKDLDLAK.A	1093.65	0	0.85	0	1.72	0/0/0e+00/1e+05/0e+00/8e+04	0/1/0e+00/6e+04/0e+00/2e+04	0/0/0e+00/2e+03/0e+00/1e+03	1/0/9e+04/7e+02/8e+04/9e+02	0.66	1.89	1.47	0.74	18	18	18	18	1	2	5	522.6
				R.QKEIADGLASAER.A	1442.77	0.78	0	6.74	0	1/1/1e+06/2e+05/8e+05/8e+04	1/0/3e+05/7e+05/8e+05/8e+04	0/1/0e+00/2e+05/0e+00/3e+04	0/1/0e+00/3e+03/0e+00/2e+04	0.66	1.89	1.47	0.74	18	18	18	18	1	2	4	522.7
				R.SQILDEAKAEAEQER.T	1771.9	0.44	0	0	0.36	0/1/0e+00/9e+04/0e+00/5e+05	1/0/2e+05/3e+04/3e+05/4e+04	0/0/0e+00/5e+04/0e+00/5e+05	0/1/0e+00/8e+04/0e+00/4e+05	0.66	1.89	1.47	0.74	18	18	18	18	1	2	3	522.8
				R.SVDEAANSDIVDK.L	1417.69	0	10.26	0.89	0	0/0/0e+00/6e+04/0e+00/6e+03	0/1/0e+00/1e+05/0e+00/1e+04	1/1/7e+05/5e+05/2e+06/4e+05	0/1/0e+00/6e+05/0e+00/7e+04	0.66	1.89	1.47	0.74	18	18	18	18	1	2	2	522.9
				R.SVDEAANSDIVDK.L	1417.69	0.43	0.56	0	0	1/1/8e+04/5e+04/3e+05/2e+04	1/1/8e+05/2e+05/1e+06/4e+05	0/1/0e+00/6e+05/0e+00/5e+05	0/0/0e+00/8e+03/0e+00/1e+03	0.66	1.89	1.47	0.74	18	18	18	18	1	2	3	522.10
				R.SVDEAANSDIVDKLVAEL.-	1944.01	1.06	1.06	0	0	1/1/9e+05/1e+05/7e+05/3e+04	1/1/4e+06/3e+05/4e+06/2e+05	0/0/0e+00/4e+05/0e+00/1e+05	0/1/0e+00/5e+04/0e+00/5e+04	0.66	1.89	1.47	0.74	18	18	18	18	1	2	4	522.11
				K.AEAQVIIEQANK.R	1368.76	0	0	0.73	0	0/2/0e+00/3e+05/0e+00/1e+05	0/0/2e+06/2e+06/3e+06/3e+05	0/1/0e+00/5e+05/0e+00/1e+05	0/0/0e+00/3e+04/0e+00/3e+04	0.66	1.89	1.47	0.74	18	18	18	18	1	2	4	522.12
				K.ASATDQLK.K	888.492	0	0	0.39	0	0/0/0e+00/4e+05/0e+00/6e+05	0/0/5e+05/3e+05/4e+05/5e+05	0/1/0e+00/4e+05/0e+00/2e+06	0/0/0e+00/4e+04/0e+00/8e+04	0.66	1.89	1.47	0.74	18	18	18	18	1	2	4	522.13
				K.ASATDQLKK.A	1044.62	0.66	0	0	0	1/1/6e+05/6e+05/1e+06/7e+04	0/0/0e+00/3e+05/0e+00/4e+04	0/0/9e+04/2e+05/1e+05/2e+04	0/0/0e+00/6e+03/0e+00/3e+04	0.66	1.89	1.47	0.74	18	18	18	18	1	2	4	522.14
				R.SQILDEAKAEAEQER.T	1771.9	0	0	0.92	0	0/0/0e+00/4e+04/0e+00/3e+05	0/0/0e+00/2e+04/0e+00/2e+04	1/1/3e+05/5e+04/4e+05/7e+04	0/0/0e+00/7e+04/0e+00/3e+04	0.66	1.89	1.47	0.74	18	18	18	18	1	2	2	522.15
				R.SQILDEAKAEAEQER.T	1771.9	0	0	0.91	0	0/0/0e+00/2e+04/0e+00/7e+05	0/1/0e+00/8e+04/0e+00/2e+05	1/1/1e+06/3e+05/2e+06/5e+05	0/0/0e+00/6e+04/0e+00/2e+05	0.66	1.89	1.47	0.74	18	18	18	18	1	3	2	522.16
				R.SQILDEAKAEAEQER.T	1771.9	0	0.98	0	0	0/0/0e+00/4e+04/0e+00/5e+05	1/1/2e+06/2e+05/8e+05/2e+05	0/0/0e+00/4e+05/0e+00/3e+06	0/0/0e+00/2e+04/0e+00/8e+04	0.66	1.89	1.47	0.74	18	18	18	18	1	3	3	522.17
				R.SVDEAANSDIVDKLVAEL.-	1944.01	0	0	0.87	0	0/1/0e+00/6e+03/0e+00/4e+04	0/0/0e+00/7e+03/0e+00/4e+04	1/1/4e+06/1e+05/6e+06/2e+05	0/1/0e+00/4e+04/0e+00/1e+05	0.66	1.89	1.47	0.74	18	18	18	18	1	2	3	522.18
				K.AEAQVIIEQANK.R	1368.76	0	0	0	0	0/0/0e+00/2e+04/0e+00/8e+04	0/1/0e+00/3e+05/0e+00/1e+05	0/0/1e+06/2e+06/1e+06/3e+05	0/0/0e+00/2e+04/0e+00/2e+04	0.66	1.89	1.47	0.74	18	18	18	18	1	2	3	522.19
				K.AEAQVIIEQANK.R	1368.76	0	0	0	0	0/0/4e+05/6e+05/3e+06/8e+05	0/0/0e+00/3e+04/0e+00/1e+04	0/0/0e+00/6e+03/0e+00/6e+03	0/0/0e+00/3e+04/0e+00/4e+04	0.66	1.89	1.47	0.74	18	18	18	18	1	2	5	522.20
				K.AEAQVIIEQANK.R	1368.76	0	0	0	0	0/0/2e+05/3e+05/3e+06/2e+05	0/0/0e+00/1e+04/0e+00/3e+03	0/0/0e+00/1e+04/0e+00/1e+04	0/0/0e+00/3e+04/0e+00/1e+05	0.66	1.89	1.47	0.74	18	18	18	18	1	2	6	522.21
				K.ASATDQLKK.A	1044.62	0	0	0	0	0/1/0e+00/9e+05/0e+00/2e+05	0/0/5e+04/1e+05/2e+05/2e+04	0/0/0e+00/5e+04/0e+00/1e+04	0/2/0e+00/2e+05/0e+00/3e+05	0.66	1.89	1.47	0.74	18	18	18	18	1	2	5	522.22
				K.EIADGLASAER.A	1158.59	0	0	0	0	0/0/0e+00/7e+04/0e+00/1e+05	0/0/0e+00/7e+04/0e+00/6e+04	1/0/2e+06/5e+05/2e+06/3e+05	0/1/0e+00/1e+05/0e+00/5e+04	0.66	1.89	1.47	0.74	18	18	18	18	1	2	2	522.23
				K.EIADGLASAER.A	1158.59	0	0	0	0	0/0/0e+00/2e+04/0e+00/1e+05	0/0/6e+05/2e+05/1e+06/2e+05	0/0/2e+06/7e+05/2e+05/6e+05	0/0/0e+00/3e+04/0e+00/1e+04	0.66	1.89	1.47	0.74	18	18	18	18	1	2	3	522.24
				K.EIADGLASAER.A	1158.59	0	0	0	0	1/0/7e+05/3e+05/7e+05/3e+05	0/1/0e+00/4e+05/0e+00/3e+05	0/0/0e+00/2e+05/0e+00/2e+05	0/0/0e+00/1e+04/0e+00/3e+04	0.66	1.89	1.47	0.74	18	18	18	18	1	2	4	522.25
				K.QVAILAVAGAEK.I	1224.74	0	0	0	0	0/1/0e+00/7e+04/0e+00/8e+03	0/1/0e+00/9e+05/0e+00/2e+05	0/0/2e+05/1e+05/4e+05/2e+05	0/0/0e+00/7e+05/0e+00/8e+04	0.66	1.89	1.47	0.74	18	18	18	18	1	2	1	522.26
				K.RAREELRKQVAILAVAGAEK.I	2292.38	0	0	0	0	0/1/0e+00/9e+04/0e+00/9e+03	0/0/0e+00/5e+04/0e+00/2e+03	0/1/0e+00/6e+04/0e+00/5e+03	0/0/1e+06/5e+05/3e+05/7e+05	0.66	1.89	1.47	0.74	18	18	18	18	1	2	1	522.27
				R.KQVAILAVAGAEK.I	1380.87	0	0	0	0	0/0/0e+00/2e+05/0e+00/1e+04	0/0/0e+00/4e+02/0e+00/1e+04	1/0/9e+05/1e+05/2e+05/2e+04	0/0/0e+00/6e+03/0e+00/7e+04	0.66	1.89	1.47	0.74	18	18	18	18	1	2	3	522.28
				R.KQVAILAVAGAEK.I	1380.87	0	0	0	0	0/0/0e+00/7e+04/0e+00/1e+03	0/0/0e+00/2e+05/0e+00/8e+03	0/0/0e+00/6e+04/0e+00/1e+04	1/0/0e+00/3e+04/2e+05/1e+04	0.66	1.89	1.47	0.74	18	18	18	18	1	2	4	522.29
				R.KQVAILAVAGAEK.I	1380.87	0	0	0	0	0/0/0e+00/3e+05/0e+00/0e+00	0/0/6e+05/4e+04/2e+05/2e+04	0/0/0e+00/7e+04/0e+00/9e+03	0/0/0e+00/2e+04/0e+00/7e+03	0.66	1.89	1.47	0.74	18	18	18	18	1	2	5	522.30
				R.QKEIADGLASAER.A	1442.77	0	0	0	0	0/0/0e+00/3e+04/0e+00/8e+04	0/0/0e+00/4e+04/0e+00/1e+04	0/0/2e+05/1e+06/7e+05/2e+05	0/0/0e+00/7e+03/0e+00/2e+04	0.66	1.89	1.47	0.74	18	18	18	18	1	2	3	522.31
				R.SQILDEAKAEAEQER.T	1771.9	0	0	0	0	1/0/1e+06/7e+04/4e+05/2e+05	0/1/0e+00/3e+04/0e+00/2e+04	0/0/0e+00/3e+03/0e+00/5e+02	0/1/0e+00/5e+03/0e+00/1e+04	0.66	1.89	1.47	0.74	18	18	18	18	1	2	4	522.32
				R.SQILDEAKAEAEQER.T	1771.9	0	0	0	0	0/0/8e+05/3e+05/3e+06/1e+06	0/1/0e+00/5e+04/0e+00/4e+04	0/1/0e+00/6e+04/0e+00/1e+04	0/0/0e+00/6e+03/0e+00/3e+04	0.66	1.89	1.47	0.74	18	18	18	18	1	3	4	522.33
523	P0A9Q5	accD Acetyl-coenzyme A carboxylase carboxyl transferase	accD			0.76	0.81	0.92	0.63	1.39	0.19	0.21	0.59	1.26	0.8	0.93	0.89	21	21	21	21	1	23	123456
				K.GAIDMIVR.R	901.505	0.76	1.16	1.19	0.63	1/1/8e+05/9e+04/8e+05/2e+05	1/1/3e+06/2e+05/3e+06/2e+05	1/1/1e+06/2e+05/1e+06/2e+05	0/3/0e+00/3e+05/0e+00/4e+05	1.26	0.8	0.93	0.89	21	21	21	21	1	2	1	523.1
				K.LMNLPAPNPEAPR.E	1446.77	0.26	0.67	1.24	0.76	0/1/0e+00/3e+05/0e+00/3e+05	0/3/0e+00/4e+05/0e+00/6e+05	2/2/1e+06/3e+05/1e+06/3e+05	1/1/3e+06/2e+05/4e+06/3e+05	1.26	0.8	0.93	0.89	21	21	21	21	1	2	4	523.2
				K.ALIGFAGPR.V	928.549	0.77	0.95	0	1.54	0/1/0e+00/8e+05/0e+00/9e+04	1/1/3e+06/4e+05/4e+06/3e+05	0/1/0e+00/6e+05/0e+00/4e+05	1/1/2e+06/3e+05/1e+06/2e+05	1.26	0.8	0.93	0.89	21	21	21	21	1	2	6	523.3
				K.ALIGFAGPR.V	928.549	0	0.88	0	1.89	0/0/0e+00/7e+04/0e+00/5e+04	1/1/3e+06/3e+05/3e+06/4e+05	0/1/0e+00/1e+05/0e+00/8e+04	0/1/0e+00/6e+04/0e+00/5e+04	1.26	0.8	0.93	0.89	21	21	21	21	1	2	1	523.4
				K.ETGEKDALVVMK.G	1402.77	0.5	0.86	0	0	1/1/1e+06/8e+04/2e+06/6e+04	1/1/1e+06/1e+05/3e+06/7e+04	0/0/0e+00/5e+04/0e+00/1e+04	0/0/0e+00/2e+03/0e+00/3e+02	1.26	0.8	0.93	0.89	21	21	21	21	1	3	4	523.5
				K.GAIDMIVR.R	901.505	0	0.84	0	0.57	0/1/0e+00/4e+04/0e+00/9e+04	1/1/2e+06/3e+05/2e+06/2e+05	0/0/0e+00/1e+05/0e+00/1e+05	1/1/2e+06/2e+05/3e+06/3e+05	1.26	0.8	0.93	0.89	21	21	21	21	1	2	2	523.6
				K.LMNLPAPNPEAPR.E	1446.77	0.86	0	0.93	0	1/1/2e+06/9e+04/3e+06/2e+05	0/0/3e+05/3e+05/2e+06/2e+05	0/3/0e+00/6e+05/0e+00/7e+05	0/1/0e+00/3e+05/0e+00/3e+05	1.26	0.8	0.93	0.89	21	21	21	21	1	2	3	523.7
				R.SEFLIEK.G	920.522	1.91	0	0.78	0	0/1/0e+00/2e+05/0e+00/6e+05	0/1/0e+00/1e+06/0e+00/1e+06	1/1/3e+06/8e+05/4e+06/8e+05	0/1/0e+00/3e+05/0e+00/7e+05	1.26	0.8	0.93	0.89	21	21	21	21	1	2	3	523.8
				K.ALIGFAGPR.V	928.549	0	0	0.75	0	0/0/0e+00/8e+04/0e+00/1e+04	0/0/0e+00/4e+04/0e+00/6e+04	1/1/5e+06/3e+05/7e+06/3e+05	0/0/0e+00/3e+04/0e+00/5e+04	1.26	0.8	0.93	0.89	21	21	21	21	1	2	2	523.9
				K.ALIGFAGPR.V	928.549	0.54	0	0	0	1/1/1e+06/2e+05/3e+06/4e+05	0/1/0e+00/7e+05/0e+00/2e+05	0/1/0e+00/1e+06/0e+00/3e+05	0/1/0e+00/1e+05/0e+00/7e+04	1.26	0.8	0.93	0.89	21	21	21	21	1	2	4	523.10
				K.ALIGFAGPR.V	928.549	0	0	0	0.3	0/0/0e+00/4e+05/0e+00/7e+04	0/0/0e+00/7e+05/0e+00/2e+05	0/0/0e+00/9e+05/0e+00/2e+05	1/1/4e+06/3e+05/1e+07/7e+05	1.26	0.8	0.93	0.89	21	21	21	21	1	2	5	523.11
				K.CDSCGQVLYR.A	1284.56	0	0	1.12	0	0/0/0e+00/4e+03/0e+00/1e+03	0/0/0e+00/2e+04/0e+00/8e+04	1/1/4e+05/6e+04/4e+05/1e+05	0/0/0e+00/3e+02/0e+00/5e+02	1.26	0.8	0.93	0.89	21	21	21	21	1	2	3	523.12
				K.ETGEKDALVVMK.G	1402.77	0	0	0.76	0	0/0/0e+00/1e+04/0e+00/1e+05	0/0/0e+00/1e+03/0e+00/3e+04	1/1/7e+05/1e+05/9e+05/6e+04	0/0/0e+00/3e+04/0e+00/2e+04	1.26	0.8	0.93	0.89	21	21	21	21	1	3	2	523.13
				K.GAIDMIVR.R	901.505	0	0.47	0	0	0/1/0e+00/3e+04/0e+00/8e+03	0/3/0e+00/8e+04/0e+00/2e+05	1/1/2e+06/3e+05/2e+06/3e+05	0/0/0e+00/3e+04/0e+00/4e+04	1.26	0.8	0.93	0.89	21	21	21	21	1	2	6	523.14
				K.LPPGFQR.S	841.481	0	0	0	0.53	0/0/0e+00/2e+04/0e+00/4e+05	0/0/0e+00/2e+06/0e+00/2e+05	0/0/7e+04/2e+04/3e+05/1e+05	0/1/0e+00/1e+05/0e+00/6e+04	1.26	0.8	0.93	0.89	21	21	21	21	1	2	1	523.15
				R.AVEQALEDNCPLICFSASGGAR.M	2393.12	0	0	0.92	0	0/2/0e+00/5e+03/0e+00/3e+04	0/0/0e+00/2e+04/0e+00/3e+04	1/1/4e+05/2e+04/8e+05/3e+04	0/1/0e+00/1e+05/0e+00/1e+05	1.26	0.8	0.93	0.89	21	21	21	21	1	2	4	523.16
				R.KASIPEGVWTK.C	1298.76	0	0.73	0	0	0/0/0e+00/1e+06/0e+00/2e+05	0/1/0e+00/5e+04/0e+00/3e+04	0/0/1e+05/2e+04/1e+05/3e+04	0/0/0e+00/4e+04/0e+00/2e+04	1.26	0.8	0.93	0.89	21	21	21	21	1	2	1	523.17
				R.KASIPEGVWTK.C	1298.76	0	0.78	0	0	0/0/0e+00/1e+05/0e+00/1e+04	1/1/7e+05/5e+04/6e+05/5e+04	0/1/0e+00/2e+03/0e+00/2e+03	0/0/0e+00/1e+05/0e+00/2e+03	1.26	0.8	0.93	0.89	21	21	21	21	1	3	2	523.18
				R.KASIPEGVWTK.C	1298.76	0	0	0.67	0	0/0/0e+00/1e+05/0e+00/1e+04	0/0/0e+00/3e+04/0e+00/5e+03	1/1/7e+05/8e+04/1e+06/5e+04	0/0/0e+00/4e+04/0e+00/1e+04	1.26	0.8	0.93	0.89	21	21	21	21	1	3	6	523.19
				R.SEFLIEK.G	920.522	0	0.68	0	0	1/0/6e+05/4e+05/9e+05/2e+05	1/1/9e+05/6e+05/2e+06/2e+05	0/1/0e+00/6e+05/0e+00/3e+05	0/0/0e+00/5e+05/0e+00/6e+05	1.26	0.8	0.93	0.89	21	21	21	21	1	2	4	523.20
				R.VIEQTVR.E	871.513	4.47	0	0	0	0/2/0e+00/8e+04/0e+00/5e+04	0/0/0e+00/4e+05/0e+00/6e+03	1/0/4e+06/6e+05/4e+06/3e+05	0/1/0e+00/2e+04/0e+00/3e+04	1.26	0.8	0.93	0.89	21	21	21	21	1	2	3	523.21
				K.ALIGFAGPR.V	928.549	0	0	0	0	0/0/0e+00/5e+04/0e+00/7e+04	0/0/0e+00/1e+04/0e+00/9e+03	0/0/0e+00/4e+04/0e+00/1e+03	1/1/2e+05/2e+04/5e+05/2e+04	1.26	0.8	0.93	0.89	21	21	21	21	1	1	5	523.22
				K.ALIGFAGPRVIEQTVR.E	1754.02	0	0	0	0	0/0/0e+00/4e+04/0e+00/1e+04	0/0/0e+00/1e+03/9e+04/2e+04	0/0/0e+00/8e+01/0e+00/2e+04	0/0/0e+00/2e+02/0e+00/5e+02	1.26	0.8	0.93	0.89	21	21	21	21	1	4	5	523.23
				K.ASIPEGVWTK.C	1142.63	0	0	0	0	0/0/0e+00/6e+05/0e+00/1e+05	0/0/0e+00/6e+05/0e+00/1e+05	0/0/0e+00/6e+05/0e+00/3e+05	0/0/7e+05/3e+05/1e+06/4e+05	1.26	0.8	0.93	0.89	21	21	21	21	1	2	1	523.24
				K.CDSCGQVLYR.A	1284.56	0	0	0	0	0/3/0e+00/6e+03/0e+00/4e+04	1/0/4e+05/6e+04/2e+05/6e+04	0/1/0e+00/1e+04/0e+00/6e+04	0/0/0e+00/7e+01/0e+00/2e+03	1.26	0.8	0.93	0.89	21	21	21	21	1	2	4	523.25
				K.CDSCGQVLYR.A	1284.56	0	0	0	0	1/0/3e+05/6e+04/2e+05/6e+04	0/1/0e+00/3e+04/0e+00/8e+03	0/0/0e+00/7e+03/0e+00/3e+03	0/0/0e+00/3e+02/0e+00/1e+04	1.26	0.8	0.93	0.89	21	21	21	21	1	2	5	523.26
				K.GAIDMIVR.R	901.505	0	0	0	0	0/3/0e+00/2e+04/0e+00/2e+04	1/1/3e+05/8e+03/3e+05/5e+03	0/1/0e+00/4e+04/0e+00/4e+04	0/0/1e+05/7e+03/2e+05/8e+03	1.26	0.8	0.93	0.89	21	21	21	21	1	1	2	523.27
				K.GAIDMIVRRPEMRLKLASILAK.L	2565.54	0	0	0	0	0/0/0e+00/3e+03/0e+00/3e+05	0/0/0e+00/6e+03/0e+00/6e+02	0/0/0e+00/1e+04/0e+00/3e+03	0/0/0e+00/3e+04/0e+00/2e+03	1.26	0.8	0.93	0.89	21	21	21	21	1	3	3	523.28
				R.AVEQALEDNCPLICFSASGGAR.M	2393.12	0	0	0	0	0/3/0e+00/4e+04/0e+00/4e+04	1/0/0e+00/4e+04/5e+05/5e+04	0/1/0e+00/1e+04/0e+00/1e+04	0/1/0e+00/3e+04/0e+00/3e+04	1.26	0.8	0.93	0.89	21	21	21	21	1	2	5	523.29
				R.GLPYISVLTDPTMGGVSASFAMLGDLNIAEPK.A	3321.72	0	0	0	0	0/0/0e+00/5e+03/0e+00/3e+03	0/0/0e+00/3e+03/0e+00/3e+03	0/0/0e+00/3e+03/0e+00/2e+03	0/0/0e+00/1e+03/0e+00/4e+03	1.26	0.8	0.93	0.89	21	21	21	21	1	3	5	523.30
				R.KASIPEGVWTK.C	1298.76	0	0	0	0	0/0/0e+00/2e+06/0e+00/9e+05	0/0/0e+00/2e+05/0e+00/1e+04	1/0/4e+05/1e+05/7e+05/5e+04	0/0/0e+00/1e+05/0e+00/5e+04	1.26	0.8	0.93	0.89	21	21	21	21	1	2	6	523.31
				R.LHSLLDEGSLVELGSELEPK.D	2221.19	0	0	0	0	0/3/0e+00/2e+04/0e+00/1e+04	0/1/0e+00/3e+04/0e+00/2e+04	0/0/0e+00/7e+04/0e+00/3e+04	0/0/1e+06/3e+05/1e+06/7e+04	1.26	0.8	0.93	0.89	21	21	21	21	1	2	2	523.32
				R.LHSLLDEGSLVELGSELEPK.D	2221.19	0	0	0	0	0/1/0e+00/6e+04/0e+00/9e+04	0/0/0e+00/8e+04/0e+00/6e+04	1/0/4e+05/5e+04/2e+05/5e+04	0/0/0e+00/6e+04/0e+00/6e+04	1.26	0.8	0.93	0.89	21	21	21	21	1	2	4	523.33
				R.LHSLLDEGSLVELGSELEPK.D	2221.19	0	0	0	0	0/0/3e+05/4e+05/0e+00/4e+04	0/0/3e+05/2e+05/3e+05/2e+04	0/0/0e+00/3e+05/0e+00/2e+04	0/1/0e+00/1e+05/0e+00/3e+04	1.26	0.8	0.93	0.89	21	21	21	21	1	2	6	523.34
				R.MQEALMSLMQMAK.T	1566.76	0	0	0	0	0/0/0e+00/1e+05/0e+00/2e+05	0/1/0e+00/1e+05/0e+00/3e+05	0/1/0e+00/5e+05/0e+00/5e+05	0/0/7e+05/1e+05/1e+06/5e+05	1.26	0.8	0.93	0.89	21	21	21	21	1	2	6	523.35
				R.MQEALMSLMQMAKTSAALAK.M	2238.17	0	0	0	0	0/0/0e+00/8e+04/0e+00/3e+03	1/1/4e+05/3e+04/0e+00/4e+03	0/0/0e+00/2e+04/0e+00/7e+03	0/0/0e+00/1e+04/0e+00/2e+04	1.26	0.8	0.93	0.89	21	21	21	21	1	2	4	523.36
524	P62707	gpmA 2,3-bisphosphoglycerate-dependent phosphoglycerate	gpmA			0.74	0.84	0.92	0.63	0.43	0.3	0.21	0.24	0.77	0.83	0.92	0.66	45	45	45	45	1	1234	123456
				R.VIIAAHGNSLR.A	1177.69	1.87	1.24	1.05	1.31	1/1/4e+05/8e+04/3e+05/1e+05	1/1/4e+06/9e+04/3e+06/7e+04	0/1/0e+00/7e+04/0e+00/1e+04	0/1/0e+00/8e+04/0e+00/4e+04	0.77	0.83	0.92	0.66	45	45	45	45	1	2	1	524.1
				R.VIPYWNETILPR.M	1527.85	0.74	1.1	1.26	0.7	0/2/0e+00/3e+04/0e+00/3e+04	0/1/0e+00/2e+05/0e+00/2e+05	1/1/3e+06/6e+05/3e+06/3e+05	0/1/0e+00/5e+04/0e+00/2e+05	0.77	0.83	0.92	0.66	45	45	45	45	1	2	5	524.2
				K.ELPLTESLALTIDR.V	1597.89	0.56	0.74	0.92	0	1/1/3e+06/1e+05/5e+06/3e+05	1/1/3e+06/4e+05/4e+06/3e+05	1/1/6e+06/5e+05/7e+06/6e+05	0/0/0e+00/4e+05/0e+00/6e+04	0.77	0.83	0.92	0.66	45	45	45	45	1	2	5	524.3
				K.YGDEQVK.Q	893.449	0.41	0.61	0.69	0	0/1/0e+00/2e+05/0e+00/9e+04	1/1/1e+06/2e+05/3e+06/3e+05	0/1/0e+00/1e+05/0e+00/3e+05	0/0/0e+00/6e+03/0e+00/2e+04	0.77	0.83	0.92	0.66	45	45	45	45	1	2	3	524.4
				R.FTGWYDVDLSEK.G	1514.73	0	1.34	1.04	0.58	0/0/0e+00/2e+05/0e+00/5e+04	0/1/0e+00/2e+05/0e+00/5e+05	1/1/6e+05/2e+05/4e+05/3e+05	1/1/2e+06/2e+05/3e+06/8e+05	0.77	0.83	0.92	0.66	45	45	45	45	1	2	1	524.5
				R.FTGWYDVDLSEK.G	1514.73	0.72	0.7	1.01	0	1/1/7e+06/7e+05/1e+07/1e+06	1/1/4e+06/6e+05/5e+06/8e+05	1/1/2e+06/4e+05/3e+06/7e+05	0/0/0e+00/4e+04/0e+00/2e+05	0.77	0.83	0.92	0.66	45	45	45	45	1	2	6	524.6
				R.VIIAAHGNSLR.A	1177.69	0	0.48	0.88	0.81	0/0/3e+06/3e+05/2e+06/6e+05	1/1/1e+06/3e+04/2e+06/1e+05	1/1/4e+06/9e+04/5e+06/6e+04	1/1/7e+05/1e+05/1e+06/2e+05	0.77	0.83	0.92	0.66	45	45	45	45	1	2	6	524.7
				R.VIPYWNETILPR.M	1527.85	0.96	0.99	1.28	0	0/2/0e+00/1e+04/0e+00/2e+04	1/1/2e+07/2e+06/2e+07/2e+06	0/1/0e+00/9e+05/0e+00/8e+05	0/0/0e+00/4e+04/0e+00/3e+05	0.77	0.83	0.92	0.66	45	45	45	45	1	2	4	524.8
				R.YYLGNADEIAAK.A	1382.71	0.79	0.87	0.93	0	1/1/7e+06/2e+06/2e+07/2e+06	1/1/2e+07/6e+05/2e+07/7e+05	0/2/0e+00/5e+05/0e+00/3e+05	0/1/0e+00/8e+04/0e+00/2e+05	0.77	0.83	0.92	0.66	45	45	45	45	1	2	5	524.9
				R.YYLGNADEIAAK.A	1382.71	0.82	0.87	0.77	0	1/1/7e+06/1e+06/1e+07/1e+06	1/1/4e+06/3e+05/4e+06/2e+05	0/2/0e+00/1e+05/0e+00/1e+05	0/0/0e+00/6e+04/0e+00/2e+05	0.77	0.83	0.92	0.66	45	45	45	45	1	2	6	524.10
				K.ELPLTESLALTIDR.V	1597.89	0	0.33	0.43	0	1/0/3e+06/3e+05/5e+06/6e+05	1/1/4e+06/2e+05/9e+06/6e+05	0/1/0e+00/2e+05/0e+00/2e+05	0/0/0e+00/3e+05/0e+00/4e+04	0.77	0.83	0.92	0.66	45	45	45	45	1	2	6	524.11
				K.LSEKELPLTESLALTIDR.V	2084.18	0	1.21	1.08	0	0/0/0e+00/2e+04/0e+00/8e+03	1/1/6e+05/8e+04/7e+05/6e+04	1/1/1e+06/5e+04/8e+05/5e+04	0/0/0e+00/2e+05/0e+00/3e+03	0.77	0.83	0.92	0.66	45	45	45	45	1	2	5	524.12
				K.LSEKELPLTESLALTIDR.V	2084.18	1.34	1.35	0	0	1/1/1e+06/7e+04/7e+05/4e+04	1/1/1e+06/3e+04/5e+05/2e+04	0/1/0e+00/2e+04/0e+00/4e+03	0/0/0e+00/8e+04/0e+00/5e+03	0.77	0.83	0.92	0.66	45	45	45	45	1	2	6	524.13
				K.LSEKELPLTESLALTIDR.V	2084.18	0	1.19	1.13	0	0/2/0e+00/4e+04/0e+00/8e+03	1/1/9e+06/6e+05/6e+06/5e+05	1/1/8e+06/6e+05/5e+06/5e+05	0/0/0e+00/2e+05/0e+00/1e+04	0.77	0.83	0.92	0.66	45	45	45	45	1	3	5	524.14
				R.GFAVTPPELTK.D	1214.69	0.45	0	0.61	0	1/1/1e+06/2e+05/3e+06/2e+05	0/1/0e+00/2e+05/0e+00/2e+05	1/1/2e+06/7e+05/4e+06/2e+06	0/0/0e+00/2e+05/0e+00/1e+05	0.77	0.83	0.92	0.66	45	45	45	45	1	2	2	524.15
				R.GFAVTPPELTK.D	1214.69	0	0.64	0	0.58	1/0/1e+06/2e+05/3e+06/2e+05	1/1/2e+06/3e+05/3e+06/3e+05	0/0/0e+00/1e+06/0e+00/6e+06	0/2/0e+00/2e+05/0e+00/3e+05	0.77	0.83	0.92	0.66	45	45	45	45	1	2	3	524.16
				R.RGFAVTPPELTK.D	1370.79	0	0.49	0	0.63	0/0/0e+00/4e+05/0e+00/6e+04	1/1/2e+05/4e+04/5e+05/7e+04	0/0/0e+00/7e+04/0e+00/6e+04	1/1/2e+05/7e+04/6e+05/6e+04	0.77	0.83	0.92	0.66	45	45	45	45	1	2	1	524.17
				R.RGFAVTPPELTK.D	1370.79	0	0.53	0	0.57	0/0/0e+00/1e+04/0e+00/9e+03	0/1/0e+00/7e+04/0e+00/3e+05	0/0/0e+00/3e+04/0e+00/2e+05	1/1/8e+05/1e+05/1e+06/2e+05	0.77	0.83	0.92	0.66	45	45	45	45	1	3	1	524.18
				R.VIIAAHGNSLR.A	1177.69	0	0	1.08	0.11	0/0/0e+00/5e+05/0e+00/1e+06	0/0/0e+00/9e+04/0e+00/7e+05	1/1/3e+06/8e+04/2e+06/2e+05	1/1/2e+05/2e+04/1e+06/7e+04	0.77	0.83	0.92	0.66	45	45	45	45	1	2	5	524.19
				R.VIPYWNETILPR.M	1527.85	0.94	0	0	0.79	1/1/2e+06/5e+05/2e+06/5e+05	0/0/0e+00/1e+05/0e+00/2e+05	0/0/0e+00/3e+05/0e+00/4e+05	1/1/3e+07/2e+06/5e+07/2e+06	0.77	0.83	0.92	0.66	45	45	45	45	1	2	2	524.20
				R.VIPYWNETILPR.M	1527.85	0	0.34	0.74	0	0/0/0e+00/6e+03/0e+00/1e+04	0/1/0e+00/4e+04/0e+00/7e+04	1/1/1e+06/9e+04/1e+06/1e+05	0/1/0e+00/1e+04/0e+00/4e+02	0.77	0.83	0.92	0.66	45	45	45	45	1	3	3	524.21
				R.YYLGNADEIAAK.A	1382.71	0	0.85	0.92	0	0/0/0e+00/3e+05/0e+00/7e+05	0/1/0e+00/2e+06/0e+00/3e+06	1/1/6e+06/1e+06/1e+07/2e+06	0/0/0e+00/3e+04/0e+00/1e+06	0.77	0.83	0.92	0.66	45	45	45	45	1	2	4	524.22
				K.AAAVANQGK.A	884.508	0	0.84	0	0	0/0/0e+00/1e+06/0e+00/1e+05	1/1/3e+06/3e+05/3e+06/2e+05	1/0/1e+06/7e+04/9e+05/5e+04	0/1/0e+00/2e+04/0e+00/9e+03	0.77	0.83	0.92	0.66	45	45	45	45	1	2	4	524.23
				K.AAAVANQGK.A	884.508	0	0.81	0	0	0/0/0e+00/6e+04/5e+04/5e+04	0/1/0e+00/2e+04/0e+00/2e+04	0/0/0e+00/2e+04/0e+00/5e+04	0/1/0e+00/3e+04/0e+00/2e+04	0.77	0.83	0.92	0.66	45	45	45	45	1	2	6	524.24
				K.AETAEKYGDEQVK.Q	1550.78	0.45	0	0	0	1/1/5e+04/3e+03/2e+05/9e+03	0/0/0e+00/8e+01/0e+00/1e+02	0/0/0e+00/4e+04/0e+00/2e+04	0/0/0e+00/5e+02/0e+00/2e+03	0.77	0.83	0.92	0.66	45	45	45	45	1	2	2	524.25
				K.AETAEKYGDEQVK.Q	1550.78	0	1.01	0	0	0/0/0e+00/5e+04/0e+00/4e+03	1/1/3e+05/7e+04/6e+05/2e+04	0/0/0e+00/9e+04/0e+00/2e+04	0/0/0e+00/2e+02/0e+00/3e+02	0.77	0.83	0.92	0.66	45	45	45	45	1	2	3	524.26
				K.AETAEKYGDEQVK.Q	1550.78	0.04	0	0	0	1/1/8e+04/2e+03/2e+06/4e+04	0/0/0e+00/4e+02/0e+00/4e+02	0/0/0e+00/9e+01/0e+00/8e+01	0/0/0e+00/9e+02/0e+00/9e+01	0.77	0.83	0.92	0.66	45	45	45	45	1	3	1	524.27
				K.AETAEKYGDEQVK.Q	1550.78	0.42	0	0	0	1/1/5e+05/5e+04/3e+06/1e+05	0/0/0e+00/9e+03/0e+00/2e+02	0/0/0e+00/6e+02/0e+00/6e+01	0/0/0e+00/2e+02/0e+00/4e+02	0.77	0.83	0.92	0.66	45	45	45	45	1	3	2	524.28
				K.AETAEKYGDEQVK.Q	1550.78	0	0.9	0	0	0/0/0e+00/2e+03/0e+00/1e+03	1/1/2e+06/2e+05/2e+06/2e+05	0/0/0e+00/1e+05/0e+00/2e+04	0/0/0e+00/2e+03/0e+00/2e+03	0.77	0.83	0.92	0.66	45	45	45	45	1	3	3	524.29
				K.ELPLTESLALTIDR.V	1597.89	0	0	0	0.71	0/1/0e+00/5e+03/0e+00/2e+04	0/0/0e+00/1e+04/0e+00/4e+05	0/0/0e+00/3e+04/0e+00/2e+05	1/1/1e+06/7e+05/3e+06/1e+06	0.77	0.83	0.92	0.66	45	45	45	45	1	2	1	524.30
				K.ELPLTESLALTIDR.V	1597.89	0	0	0.95	0	0/7/0e+00/1e+04/0e+00/2e+04	0/0/0e+00/1e+05/0e+00/9e+04	1/1/3e+06/6e+05/2e+06/4e+05	0/0/0e+00/9e+04/0e+00/2e+04	0.77	0.83	0.92	0.66	45	45	45	45	1	2	4	524.31
				K.LSEKELPLTESLALTIDR.V	2084.18	1.27	0	0	0	1/1/1e+07/8e+05/9e+06/6e+05	0/1/0e+00/2e+05/0e+00/2e+05	0/0/0e+00/2e+05/0e+00/2e+04	0/1/0e+00/2e+05/0e+00/7e+04	0.77	0.83	0.92	0.66	45	45	45	45	1	3	6	524.32
				K.YGDEQVK.Q	893.449	0	0	0.78	0	0/1/0e+00/4e+04/0e+00/1e+05	0/0/0e+00/6e+05/0e+00/2e+04	1/1/5e+06/2e+05/8e+06/5e+05	0/0/0e+00/9e+04/0e+00/2e+05	0.77	0.83	0.92	0.66	45	45	45	45	1	2	2	524.33
				K.YGDEQVK.Q	893.449	0.49	0	0	0	1/1/2e+06/1e+05/4e+06/6e+05	0/0/0e+00/6e+04/0e+00/2e+05	0/0/0e+00/2e+04/0e+00/9e+04	0/0/0e+00/7e+02/0e+00/6e+03	0.77	0.83	0.92	0.66	45	45	45	45	1	2	4	524.34
				R.AIHTLWNVLDELDQAWLPVEK.S	2546.36	0	0	0	0.55	0/0/0e+00/2e+04/0e+00/1e+04	0/0/0e+00/6e+03/0e+00/5e+03	0/1/0e+00/3e+03/0e+00/2e+04	1/1/3e+06/2e+05/3e+06/1e+05	0.77	0.83	0.92	0.66	45	45	45	45	1	2	1	524.35
				R.AIHTLWNVLDELDQAWLPVEK.S	2546.36	0	0	0	0.81	0/0/0e+00/3e+03/0e+00/1e+04	0/0/0e+00/7e+03/0e+00/1e+04	0/0/0e+00/7e+03/0e+00/2e+04	1/1/2e+06/8e+04/2e+06/2e+04	0.77	0.83	0.92	0.66	45	45	45	45	1	4	1	524.36
				R.FTGWYDVDLSEK.G	1514.73	0	0	0	0.43	0/0/0e+00/4e+04/0e+00/2e+05	0/1/0e+00/4e+04/0e+00/9e+04	0/0/0e+00/1e+05/0e+00/2e+05	1/1/5e+05/2e+05/1e+06/6e+05	0.77	0.83	0.92	0.66	45	45	45	45	1	2	2	524.37
				R.GFAVTPPELTK.D	1214.69	0	0	0	0.63	0/0/0e+00/2e+03/0e+00/2e+02	0/0/0e+00/9e+02/0e+00/3e+03	0/0/0e+00/1e+04/0e+00/4e+05	1/1/1e+05/1e+04/3e+05/2e+04	0.77	0.83	0.92	0.66	45	45	45	45	1	1	3	524.38
				R.GFAVTPPELTK.D	1214.69	0	0	0	0.59	0/0/0e+00/2e+05/0e+00/9e+04	0/0/0e+00/8e+05/0e+00/5e+06	0/0/6e+05/7e+05/5e+05/4e+05	1/1/7e+06/3e+05/1e+07/5e+05	0.77	0.83	0.92	0.66	45	45	45	45	1	2	4	524.39
				R.HGESQWNK.E	1040.5	0	0.43	0	0	0/1/0e+00/9e+04/0e+00/2e+05	0/1/0e+00/8e+04/0e+00/6e+04	1/1/6e+04/2e+04/2e+05/4e+04	0/0/0e+00/7e+03/0e+00/1e+04	0.77	0.83	0.92	0.66	45	45	45	45	1	2	4	524.40
				R.HYGALQGLNK.A	1155.64	0	1.03	0	0	0/0/0e+00/2e+06/0e+00/2e+05	1/1/2e+06/1e+05/2e+06/3e+05	0/0/0e+00/5e+05/0e+00/2e+05	0/0/0e+00/6e+04/0e+00/3e+05	0.77	0.83	0.92	0.66	45	45	45	45	1	2	1	524.41
				R.HYGALQGLNK.A	1155.64	0.85	0	0	0	0/1/0e+00/5e+05/0e+00/2e+05	0/0/0e+00/2e+04/0e+00/1e+04	0/0/0e+00/2e+03/0e+00/2e+04	1/0/3e+06/1e+05/9e+06/2e+05	0.77	0.83	0.92	0.66	45	45	45	45	1	2	6	524.42
				R.RGFAVTPPELTK.D	1370.79	0	0.57	0	0	1/0/8e+04/4e+04/5e+04/7e+04	1/1/4e+05/3e+04/7e+05/3e+04	0/0/0e+00/7e+04/0e+00/8e+04	1/0/3e+05/6e+04/8e+05/4e+04	0.77	0.83	0.92	0.66	45	45	45	45	1	2	2	524.43
				R.RGFAVTPPELTK.D	1370.79	0	0	0.85	0	0/0/0e+00/7e+05/0e+00/4e+04	0/0/0e+00/1e+05/0e+00/4e+04	1/1/3e+05/1e+05/5e+05/5e+04	0/0/0e+00/8e+05/0e+00/7e+04	0.77	0.83	0.92	0.66	45	45	45	45	1	2	6	524.44
				R.VIIAAHGN.S	821.476	0	0	0	0.73	0/0/0e+00/2e+02/0e+00/1e+02	0/0/0e+00/2e+03/0e+00/5e+02	0/1/0e+00/8e+04/0e+00/4e+04	1/1/4e+04/6e+03/1e+05/1e+04	0.77	0.83	0.92	0.66	45	45	45	45	1	1	3	524.45
				K.AAAVANQGK.A	884.508	0	0	0	0	0/1/0e+00/3e+04/0e+00/7e+04	0/0/0e+00/2e+04/0e+00/1e+05	0/0/2e+05/1e+05/7e+05/1e+05	0/0/0e+00/4e+04/0e+00/1e+05	0.77	0.83	0.92	0.66	45	45	45	45	1	2	2	524.46
				K.ELPLTESLALTIDR.V	1597.89	0	0	0	0	1/0/3e+05/8e+04/5e+05/1e+05	0/0/0e+00/3e+04/0e+00/1e+05	0/0/0e+00/6e+05/0e+00/2e+05	0/1/0e+00/2e+04/0e+00/1e+03	0.77	0.83	0.92	0.66	45	45	45	45	1	3	6	524.47
				K.LLKEEGYSFDFAYTSVLK.R	2194.16	0	0	0	0	0/0/0e+00/6e+04/0e+00/1e+04	0/1/0e+00/4e+03/0e+00/4e+02	0/0/0e+00/1e+03/0e+00/6e+02	1/1/1e+05/7e+04/3e+05/5e+04	0.77	0.83	0.92	0.66	45	45	45	45	1	2	4	524.48
				K.LLKEEGYSFDFAYTSVLK.R	2194.16	0	0	0	0	0/0/0e+00/1e+05/0e+00/1e+05	0/0/0e+00/5e+05/0e+00/1e+05	0/0/0e+00/2e+05/0e+00/2e+05	0/0/3e+06/4e+05/5e+06/8e+05	0.77	0.83	0.92	0.66	45	45	45	45	1	3	4	524.49
				K.YGDEQVK.Q	893.449	0	0	0	0	1/0/0e+00/1e+03/6e+04/6e+02	1/0/1e+05/6e+03/1e+05/8e+03	0/0/0e+00/5e+03/0e+00/1e+04	0/0/0e+00/3e+02/0e+00/2e+03	0.77	0.83	0.92	0.66	45	45	45	45	1	1	3	524.50
				-.MAVTKLVLVRHGESQWNKENR.F	2579.42	0	0	0	0	0/0/0e+00/2e+04/0e+00/4e+03	0/0/0e+00/2e+04/0e+00/5e+03	0/0/0e+00/3e+04/0e+00/5e+03	1/0/0e+00/6e+04/1e+06/6e+04	0.77	0.83	0.92	0.66	45	45	45	45	1	2	1	524.51
				-.MAVTKLVLVRHGESQWNKENR.F	2579.42	0	0	0	0	0/0/0e+00/6e+03/0e+00/2e+03	0/0/0e+00/0e+00/1e+05/9e+03	0/0/0e+00/4e+02/0e+00/2e+02	0/0/0e+00/1e+03/0e+00/8e+02	0.77	0.83	0.92	0.66	45	45	45	45	1	2	2	524.52
				-.MAVTKLVLVRHGESQWNKENR.F	2579.42	0	0	0	0	0/0/0e+00/6e+04/0e+00/9e+04	0/0/0e+00/4e+04/0e+00/3e+04	1/0/0e+00/2e+05/3e+06/2e+06	0/0/0e+00/3e+04/0e+00/5e+04	0.77	0.83	0.92	0.66	45	45	45	45	1	3	6	524.53
				R.AIHTLWNVLDELDQAWLPVEK.S	2546.36	0	0	0	0	0/2/0e+00/1e+04/0e+00/9e+03	0/0/0e+00/5e+03/0e+00/5e+03	0/2/0e+00/6e+03/0e+00/1e+04	0/0/0e+00/4e+03/0e+00/8e+03	0.77	0.83	0.92	0.66	45	45	45	45	1	3	1	524.54
				R.AIHTLWNVLDELDQAWLPVEK.S	2546.36	0	0	0	0	0/1/0e+00/3e+03/0e+00/1e+04	0/2/0e+00/4e+03/0e+00/1e+04	0/2/0e+00/6e+03/0e+00/3e+03	0/0/0e+00/1e+03/0e+00/2e+03	0.77	0.83	0.92	0.66	45	45	45	45	1	3	6	524.55
				R.GFAVTPPELTK.D	1214.69	0	0	0	0	0/0/0e+00/6e+02/0e+00/4e+03	0/0/0e+00/8e+03/0e+00/3e+05	0/0/0e+00/7e+02/0e+00/4e+04	1/1/2e+05/9e+03/2e+05/2e+04	0.77	0.83	0.92	0.66	45	45	45	45	1	1	4	524.56
				R.HGESQWNK.E	1040.5	0	0	0	0	0/0/0e+00/6e+04/0e+00/5e+04	1/0/1e+05/6e+03/2e+05/1e+04	0/0/0e+00/1e+04/0e+00/4e+03	0/0/0e+00/2e+04/0e+00/2e+04	0.77	0.83	0.92	0.66	45	45	45	45	1	2	6	524.57
				R.HYGALQGLNK.A	1155.64	0	0	0	0	0/0/0e+00/2e+04/0e+00/6e+01	0/0/0e+00/2e+03/0e+00/2e+02	0/0/0e+00/8e+03/0e+00/0e+00	0/0/0e+00/3e+04/1e+05/6e+03	0.77	0.83	0.92	0.66	45	45	45	45	1	1	3	524.58
				R.HYGALQGLNK.A	1155.64	0	0	0	0	0/0/0e+00/8e+03/0e+00/1e+04	0/0/0e+00/1e+04/0e+00/5e+02	0/0/0e+00/1e+02/0e+00/0e+00	1/0/9e+04/4e+04/2e+05/7e+03	0.77	0.83	0.92	0.66	45	45	45	45	1	1	4	524.59
				R.HYGALQGLNK.A	1155.64	0	0	0	0	1/0/6e+05/2e+05/6e+05/1e+05	1/0/4e+05/1e+05/1e+06/2e+05	0/0/2e+06/9e+05/2e+06/1e+05	0/0/0e+00/9e+05/0e+00/1e+05	0.77	0.83	0.92	0.66	45	45	45	45	1	2	2	524.60
				R.HYGALQGLNK.A	1155.64	0	0	0	0	0/0/0e+00/2e+06/0e+00/8e+04	0/0/0e+00/2e+05/0e+00/7e+04	0/0/0e+00/2e+04/0e+00/1e+04	0/0/6e+06/5e+05/1e+07/4e+05	0.77	0.83	0.92	0.66	45	45	45	45	1	2	5	524.61
				R.HYGALQGLNKAETAEK.Y	1813.98	0	0	0	0	0/0/0e+00/1e+05/0e+00/7e+04	1/0/4e+05/8e+04/2e+05/4e+04	0/0/0e+00/2e+05/0e+00/3e+04	0/0/0e+00/8e+03/0e+00/4e+04	0.77	0.83	0.92	0.66	45	45	45	45	1	3	6	524.62
				R.VIIAAHGNSLR.A	1177.69	0	0	0	0	0/0/0e+00/4e+02/0e+00/4e+02	1/0/1e+05/3e+03/8e+04/3e+03	0/0/0e+00/6e+01/0e+00/0e+00	0/0/0e+00/1e+02/0e+00/1e+02	0.77	0.83	0.92	0.66	45	45	45	45	1	1	1	524.63
				R.VIIAAHGNSLR.A	1177.69	0	0	0	0	0/1/0e+00/3e+02/0e+00/1e+04	0/0/0e+00/1e+02/0e+00/0e+00	0/0/0e+00/2e+02/0e+00/0e+00	1/0/1e+05/8e+03/6e+04/1e+04	0.77	0.83	0.92	0.66	45	45	45	45	1	1	6	524.64
				R.YAKLSEKELPLTESLALTIDR.V	2474.41	0	0	0	0	0/0/0e+00/2e+05/0e+00/2e+03	0/0/0e+00/8e+04/0e+00/7e+04	0/4/0e+00/1e+04/0e+00/2e+04	1/1/4e+05/9e+04/0e+00/0e+00	0.77	0.83	0.92	0.66	45	45	45	45	1	3	1	524.65
				R.YPGHDPRYAK.L	1258.65	0	0	0	0	1/1/1e+05/6e+04/2e+05/5e+04	0/0/0e+00/4e+05/0e+00/1e+05	0/0/0e+00/5e+05/0e+00/1e+05	0/0/0e+00/8e+04/0e+00/3e+03	0.77	0.83	0.92	0.66	45	45	45	45	1	2	6	524.66
525	P0ABZ4	kdsC 3-deoxy-D-manno-octulosonate 8-phosphate phosphata	kdsC			0.84	0.75	0.93	0.63	0.17	0.29	0.26	0.13	0.83	0.74	0.98	0.68	7	7	7	7	1	23	1236
				K.LIAFSDLLEK.L	1203.71	0	0.38	0.75	0.63	0/0/0e+00/9e+03/0e+00/1e+04	0/2/0e+00/4e+04/0e+00/5e+04	1/1/4e+05/7e+04/1e+06/5e+04	1/1/1e+06/1e+05/2e+06/1e+05	0.83	0.74	0.98	0.68	7	7	7	7	1	2	1	525.1
				R.ADYVTRIAGGR.G	1205.65	0.84	0.67	0.84	0	0/1/0e+00/3e+05/0e+00/4e+05	1/1/2e+05/4e+05/5e+05/6e+05	0/1/0e+00/1e+06/0e+00/1e+06	0/1/0e+00/5e+04/0e+00/6e+04	0.83	0.74	0.98	0.68	7	7	7	7	1	2	6	525.2
				R.EVCDLLLLAQGK.L	1413.79	1	0	1.02	0.58	1/1/8e+05/4e+04/6e+05/3e+04	0/1/0e+00/2e+05/0e+00/5e+04	0/1/0e+00/5e+05/0e+00/1e+05	1/1/3e+05/8e+04/6e+05/4e+04	0.83	0.74	0.98	0.68	7	7	7	7	1	2	2	525.3
				K.LIAFSDLLEK.L	1203.71	0	1.07	1.33	0	0/0/0e+00/3e+03/0e+00/4e+03	0/1/0e+00/9e+04/0e+00/8e+04	1/1/8e+05/8e+04/7e+05/7e+04	0/2/0e+00/2e+04/0e+00/1e+04	0.83	0.74	0.98	0.68	7	7	7	7	1	2	2	525.4
				K.LIAFSDLLEK.L	1203.71	0.66	0	0	0	1/1/9e+05/1e+05/2e+06/8e+04	0/0/0e+00/8e+05/0e+00/6e+04	0/0/0e+00/5e+05/0e+00/2e+04	0/1/0e+00/2e+05/0e+00/6e+04	0.83	0.74	0.98	0.68	7	7	7	7	1	2	6	525.5
				K.VGLSVAVADAHPLLIPR.A	1756.04	0	0	0	0.83	0/0/0e+00/2e+05/0e+00/2e+05	0/0/0e+00/5e+05/0e+00/1e+05	0/0/0e+00/9e+05/0e+00/2e+05	1/1/3e+06/3e+05/3e+06/5e+05	0.83	0.74	0.98	0.68	7	7	7	7	1	3	6	525.6
				R.EVCDLLLLAQGK.L	1413.79	0	0.83	0	0	0/0/0e+00/2e+04/0e+00/2e+04	1/1/4e+05/9e+04/4e+05/1e+05	0/0/0e+00/9e+04/0e+00/1e+05	1/1/9e+04/2e+04/3e+05/3e+04	0.83	0.74	0.98	0.68	7	7	7	7	1	2	3	525.7
				K.AGASLATCYGPVSADVIAK.A	1906.99	0	0	0	0	0/0/0e+00/2e+05/0e+00/2e+05	0/1/0e+00/2e+05/0e+00/2e+05	0/0/5e+05/1e+05/3e+05/3e+04	0/0/0e+00/9e+05/0e+00/3e+05	0.83	0.74	0.98	0.68	7	7	7	7	1	2	5	525.8
				K.AGASLATCYGPVSADVIAK.A	1906.99	0	0	0	0	0/2/0e+00/1e+05/0e+00/1e+05	1/0/3e+05/5e+04/5e+05/7e+04	0/0/0e+00/2e+04/0e+00/2e+05	0/1/0e+00/8e+05/0e+00/4e+05	0.83	0.74	0.98	0.68	7	7	7	7	1	2	6	525.9
				K.LAIAPENVAYVGDDLIDWPVMEK.V	2614.34	0	0	0	0	0/0/0e+00/2e+05/0e+00/6e+04	1/0/9e+05/1e+05/8e+05/4e+05	0/0/0e+00/2e+05/0e+00/5e+05	0/0/0e+00/1e+05/0e+00/7e+04	0.83	0.74	0.98	0.68	7	7	7	7	1	3	6	525.10
				K.LIAFSDLLEK.L	1203.71	0	0	0	0	0/0/0e+00/8e+04/0e+00/7e+04	0/0/0e+00/7e+04/0e+00/1e+04	1/1/7e+04/2e+04/0e+00/3e+03	0/0/0e+00/3e+05/0e+00/4e+05	0.83	0.74	0.98	0.68	7	7	7	7	1	3	2	525.11
				K.VGLSVAVADAHPLLIPR.A	1756.04	0	0	0	0	0/0/0e+00/2e+05/0e+00/1e+04	0/0/0e+00/8e+03/0e+00/4e+03	0/0/0e+00/5e+02/0e+00/2e+03	0/0/3e+05/3e+04/5e+05/2e+04	0.83	0.74	0.98	0.68	7	7	7	7	1	2	6	525.12
				R.ADYVTRIAGGR.G	1205.65	0	0	0	0	0/0/0e+00/3e+05/0e+00/1e+05	0/0/0e+00/4e+04/0e+00/2e+04	0/0/3e+05/4e+05/1e+05/8e+05	0/0/0e+00/3e+04/0e+00/6e+03	0.83	0.74	0.98	0.68	7	7	7	7	1	2	3	525.13
				R.CATLGITHLYQGQSNK.L	1845.94	0	0	0	0	0/0/0e+00/1e+06/0e+00/3e+04	0/1/0e+00/5e+04/0e+00/6e+04	0/1/0e+00/2e+05/0e+00/2e+05	1/0/1e+05/3e+03/1e+05/1e+04	0.83	0.74	0.98	0.68	7	7	7	7	1	2	4	525.14
				R.CATLGITHLYQGQSNK.L	1845.94	0	0	0	0	0/0/0e+00/3e+05/0e+00/7e+05	0/1/0e+00/3e+05/0e+00/3e+05	0/1/0e+00/6e+05/0e+00/7e+05	1/1/3e+06/3e+05/3e+05/1e+05	0.83	0.74	0.98	0.68	7	7	7	7	1	3	4	525.15
				R.EVCDLLLLAQGK.L	1413.79	0	0	0	0	0/1/0e+00/7e+03/0e+00/4e+03	1/0/5e+04/8e+03/2e+05/3e+04	0/1/0e+00/6e+04/0e+00/2e+04	0/0/0e+00/7e+01/0e+00/2e+02	0.83	0.74	0.98	0.68	7	7	7	7	1	3	3	525.16
526	P69908	gadA Glutamate decarboxylase alpha	gadA			0.7	0.84	0.95	0.63	0.25	0.1	4.63	0.23	0.6	0.83	2.09	0.69	25	25	25	25	1	123	123456
				K.LGPYEFICTGRPDEGIPAVCFK.L	2582.27	0	0.73	0.89	0.61	0/0/0e+00/2e+05/0e+00/3e+04	0/1/0e+00/5e+04/0e+00/6e+04	1/1/2e+06/2e+05/2e+06/2e+05	1/1/8e+05/3e+04/2e+06/6e+04	0.6	0.83	2.09	0.69	25	25	25	25	1	3	3	526.1
				K.LGPYEFICTGRPDEGIPAVCFK.L	2582.27	0	0.93	1.09	0.63	0/0/0e+00/6e+04/0e+00/4e+04	1/1/7e+05/1e+05/7e+05/1e+05	1/1/1e+06/8e+04/1e+06/1e+05	1/1/5e+05/1e+05/2e+06/2e+05	0.6	0.83	2.09	0.69	25	25	25	25	1	3	4	526.2
				K.LQGIAQQNSFK.H	1288.71	0.73	0.83	0	0.74	0/3/0e+00/3e+05/0e+00/3e+05	1/1/2e+06/1e+05/3e+06/1e+05	0/0/0e+00/6e+05/0e+00/8e+04	1/1/2e+06/2e+05/3e+06/3e+05	0.6	0.83	2.09	0.69	25	25	25	25	1	2	2	526.3
				R.SELLDSR.F	846.445	0.23	0.8	0.95	0	0/2/0e+00/2e+05/0e+00/8e+05	1/1/1e+06/5e+05/2e+06/1e+05	1/1/6e+05/5e+05/8e+05/2e+05	0/1/0e+00/2e+04/0e+00/3e+04	0.6	0.83	2.09	0.69	25	25	25	25	1	2	3	526.4
				K.LMDLSINK.N	988.563	0	0.61	0.86	0	0/1/0e+00/3e+05/0e+00/3e+05	1/1/2e+06/2e+05/3e+06/2e+05	1/1/4e+06/4e+05/4e+06/2e+05	0/0/0e+00/3e+05/0e+00/3e+05	0.6	0.83	2.09	0.69	25	25	25	25	1	2	4	526.5
				K.LMDLSINK.N	988.563	0	0	2.12	0.79	0/0/0e+00/2e+05/0e+00/4e+04	0/2/0e+00/2e+06/0e+00/8e+05	0/1/0e+00/2e+06/0e+00/5e+05	1/1/2e+06/4e+05/5e+06/3e+05	0.6	0.83	2.09	0.69	25	25	25	25	1	2	5	526.6
				K.NWIDKEEYPQSAAIDLR.C	2104.07	0	0.86	0.86	0	0/1/0e+00/3e+05/0e+00/4e+05	1/1/4e+06/9e+05/3e+06/7e+05	0/1/0e+00/3e+05/0e+00/4e+05	0/1/0e+00/2e+05/0e+00/2e+05	0.6	0.83	2.09	0.69	25	25	25	25	1	3	4	526.7
				K.VQNASYQVAAYLADEIAK.L	2010.05	0	0.92	0.95	0	0/0/0e+00/2e+04/0e+00/7e+04	1/1/1e+06/2e+05/1e+06/2e+05	0/1/0e+00/2e+05/0e+00/6e+04	0/0/0e+00/6e+04/0e+00/2e+05	0.6	0.83	2.09	0.69	25	25	25	25	1	2	6	526.8
				K.YLSDHPK.L	914.486	0	0	0.83	0.36	0/0/0e+00/3e+04/0e+00/4e+04	0/1/0e+00/1e+05/0e+00/2e+04	1/1/1e+06/3e+05/2e+06/5e+05	0/2/0e+00/6e+04/0e+00/5e+04	0.6	0.83	2.09	0.69	25	25	25	25	1	2	3	526.9
				K.YLSDHPK.L	914.486	0	0.79	0	0.51	0/0/0e+00/2e+05/0e+00/2e+05	1/1/7e+05/2e+05/7e+05/3e+05	0/2/0e+00/1e+05/0e+00/2e+05	0/1/0e+00/1e+04/0e+00/3e+04	0.6	0.83	2.09	0.69	25	25	25	25	1	2	4	526.10
				K.YLSDHPK.L	914.486	0	0.87	0.96	0	0/0/0e+00/9e+05/0e+00/3e+05	1/1/1e+05/1e+05/2e+05/1e+05	0/2/0e+00/6e+04/0e+00/8e+04	0/1/0e+00/3e+04/0e+00/4e+04	0.6	0.83	2.09	0.69	25	25	25	25	1	2	5	526.11
				R.YWDVELR.E	1007.51	0	0.84	0.8	0	0/0/0e+00/1e+04/0e+00/4e+04	1/1/1e+06/1e+05/2e+06/2e+05	1/1/1e+06/9e+04/9e+05/2e+05	0/0/0e+00/2e+04/0e+00/4e+04	0.6	0.83	2.09	0.69	25	25	25	25	1	2	6	526.12
				K.LKDGEDPGYTLYDLSER.L	2026.99	0	0	1.09	0	0/0/0e+00/1e+05/0e+00/8e+04	0/0/0e+00/1e+05/0e+00/4e+03	1/1/6e+05/1e+05/6e+05/1e+05	0/2/0e+00/6e+04/0e+00/6e+04	0.6	0.83	2.09	0.69	25	25	25	25	1	2	3	526.13
				K.LKDGEDPGYTLYDLSER.L	2026.99	0	0.96	0	0	0/0/0e+00/4e+05/0e+00/6e+04	1/1/6e+05/1e+05/4e+05/1e+05	0/1/0e+00/2e+04/0e+00/2e+04	0/0/0e+00/2e+05/0e+00/9e+04	0.6	0.83	2.09	0.69	25	25	25	25	1	2	4	526.14
				K.LKDGEDPGYTLYDLSER.L	2026.99	0	0	0.98	0	0/0/0e+00/1e+05/0e+00/8e+04	0/0/0e+00/2e+05/0e+00/6e+04	1/1/6e+05/5e+05/6e+05/8e+05	0/1/0e+00/5e+04/0e+00/4e+04	0.6	0.83	2.09	0.69	25	25	25	25	1	3	3	526.15
				K.LQGIAQQNSFK.H	1288.71	0	0	0.49	0	0/0/0e+00/8e+05/0e+00/2e+06	0/1/0e+00/1e+05/0e+00/4e+04	1/1/1e+06/2e+05/3e+06/4e+05	0/1/0e+00/1e+05/0e+00/2e+05	0.6	0.83	2.09	0.69	25	25	25	25	1	2	1	526.16
				K.NWIDKEEYPQSAAIDLR.C	2104.07	0.76	0	0	0	0/1/0e+00/5e+04/0e+00/5e+04	1/0/9e+05/4e+04/1e+06/4e+04	0/1/0e+00/6e+03/0e+00/3e+03	0/2/0e+00/1e+04/0e+00/2e+04	0.6	0.83	2.09	0.69	25	25	25	25	1	2	4	526.17
				K.NWIDKEEYPQSAAIDLR.C	2104.07	0	0	0	1.12	0/0/0e+00/4e+04/0e+00/7e+04	1/1/5e+05/2e+04/7e+05/2e+04	0/0/0e+00/7e+03/0e+00/9e+02	0/1/0e+00/6e+04/0e+00/6e+04	0.6	0.83	2.09	0.69	25	25	25	25	1	2	5	526.18
				K.NWIDKEEYPQSAAIDLR.C	2104.07	0	0	0.97	0	0/1/0e+00/2e+05/0e+00/2e+05	0/0/0e+00/2e+05/0e+00/1e+05	1/1/1e+06/1e+06/1e+06/6e+05	0/0/0e+00/1e+05/0e+00/1e+05	0.6	0.83	2.09	0.69	25	25	25	25	1	3	3	526.19
				K.SISASGHK.F	841.466	0.67	0	0	0	0/3/0e+00/4e+04/0e+00/2e+04	1/1/2e+05/9e+03/3e+05/9e+03	0/0/0e+00/3e+02/0e+00/1e+03	0/0/0e+00/3e+02/0e+00/2e+02	0.6	0.83	2.09	0.69	25	25	25	25	1	1	4	526.20
				K.VQNASYQVAAYLADEIAK.L	2010.05	0	0	1.18	0	0/0/0e+00/1e+04/0e+00/1e+05	0/0/0e+00/2e+05/0e+00/8e+03	1/1/2e+05/3e+05/5e+05/6e+04	0/0/0e+00/1e+04/0e+00/7e+05	0.6	0.83	2.09	0.69	25	25	25	25	1	2	5	526.21
				R.GWQVPAFTLGGEATDIVVMR.I	2175.12	0	0	0	0.89	0/0/0e+00/2e+05/0e+00/4e+04	0/0/0e+00/3e+04/0e+00/1e+04	0/2/0e+00/1e+04/0e+00/2e+04	1/1/2e+05/2e+05/2e+05/1e+05	0.6	0.83	2.09	0.69	25	25	25	25	1	2	6	526.22
				R.KRMEAAGK.P	973.574	0	0	20	0	0/0/0e+00/4e+05/0e+00/2e+05	0/0/0e+00/1e+04/0e+00/1e+02	1/1/1e+05/3e+04/0e+00/1e+02	0/0/0e+00/4e+04/0e+00/1e+05	0.6	0.83	2.09	0.69	25	25	25	25	1	2	1	526.23
				R.QNLATFCQTWDDENVHK.L	2161.99	0	0	0.45	0	0/0/0e+00/3e+04/0e+00/2e+04	0/0/0e+00/3e+03/0e+00/2e+04	1/1/1e+06/1e+05/4e+06/4e+05	0/0/0e+00/4e+03/0e+00/1e+04	0.6	0.83	2.09	0.69	25	25	25	25	1	3	3	526.24
				R.RGFEMDFAELLLEDYK.A	2032.01	0	0	0	0.52	0/0/0e+00/2e+04/0e+00/1e+05	0/0/0e+00/2e+05/0e+00/1e+05	0/0/0e+00/4e+04/0e+00/5e+04	0/2/0e+00/3e+05/0e+00/4e+05	0.6	0.83	2.09	0.69	25	25	25	25	1	3	1	526.25
				K.AISTIAESK.R	974.565	0	0	0	0	0/0/0e+00/1e+06/0e+00/9e+05	1/0/5e+06/6e+05/3e+06/2e+05	0/0/4e+05/3e+05/8e+05/2e+05	0/1/0e+00/3e+05/0e+00/1e+05	0.6	0.83	2.09	0.69	25	25	25	25	1	2	5	526.26
				K.AISTIAESK.R	974.565	0	0	0	0	0/0/0e+00/7e+05/0e+00/1e+06	1/0/5e+05/2e+05/6e+05/3e+05	0/1/0e+00/7e+04/0e+00/4e+04	0/0/0e+00/8e+04/0e+00/2e+05	0.6	0.83	2.09	0.69	25	25	25	25	1	2	6	526.27
				K.FARYWDVELR.E	1381.71	0	0	0	0	0/0/0e+00/8e+03/0e+00/6e+04	0/0/0e+00/4e+04/0e+00/1e+05	0/0/0e+00/3e+04/0e+00/1e+05	0/0/0e+00/3e+04/1e+05/3e+05	0.6	0.83	2.09	0.69	25	25	25	25	1	2	1	526.28
				K.LGPYEFICTGRPDEGIPAVCFK.L	2582.27	0	0	0	0	0/0/0e+00/5e+03/0e+00/3e+03	0/0/0e+00/3e+03/0e+00/1e+03	0/0/0e+00/4e+02/0e+00/1e+03	1/1/4e+05/1e+04/5e+05/3e+04	0.6	0.83	2.09	0.69	25	25	25	25	1	2	4	526.29
				K.LLTDFR.S	791.454	0	0	0	0	0/0/0e+00/0e+00/0e+00/0e+00	0/0/0e+00/0e+00/0e+00/0e+00	0/0/0e+00/0e+00/0e+00/0e+00	0/0/0e+00/0e+00/0e+00/0e+00	0.6	0.83	2.09	0.69	25	25	25	25	1	2	4	526.30
				K.LLTDFR.S	791.454	0	0	0	0	0/0/0e+00/0e+00/0e+00/0e+00	0/0/0e+00/0e+00/0e+00/0e+00	0/0/0e+00/0e+00/0e+00/0e+00	0/0/0e+00/0e+00/0e+00/0e+00	0.6	0.83	2.09	0.69	25	25	25	25	1	2	5	526.31
				K.LMDLSINK.N	988.563	0	0	0	0	0/0/0e+00/4e+04/0e+00/0e+00	0/0/0e+00/3e+04/0e+00/4e+04	0/0/0e+00/1e+04/0e+00/5e+03	1/0/0e+00/7e+03/2e+05/9e+03	0.6	0.83	2.09	0.69	25	25	25	25	1	1	5	526.32
				K.LQGIAQQNSFK.H	1288.71	0	0	0	0	0/0/0e+00/4e+02/0e+00/7e+02	0/0/0e+00/1e+02/0e+00/2e+02	0/0/0e+00/2e+02/0e+00/0e+00	1/0/0e+00/7e+02/9e+04/2e+03	0.6	0.83	2.09	0.69	25	25	25	25	1	1	3	526.33
				K.NWIDKEEYPQSAAIDLR.C	2104.07	0	0	0	0	0/0/0e+00/4e+04/0e+00/9e+03	0/0/0e+00/9e+02/0e+00/3e+03	0/0/1e+06/4e+04/1e+06/3e+04	0/0/0e+00/2e+05/0e+00/2e+04	0.6	0.83	2.09	0.69	25	25	25	25	1	2	3	526.34
				K.RFPLHEMR.D	1112.59	0	0	0	0	0/0/0e+00/2e+05/0e+00/2e+05	0/0/0e+00/9e+04/0e+00/2e+05	0/0/0e+00/1e+04/0e+00/4e+04	1/0/3e+05/2e+04/1e+05/5e+03	0.6	0.83	2.09	0.69	25	25	25	25	1	2	4	526.35
				K.VQNASYQVAAYLADEIAK.L	2010.05	0	0	0	0	0/3/0e+00/1e+04/0e+00/2e+04	0/1/0e+00/5e+04/0e+00/4e+04	0/0/0e+00/1e+05/0e+00/5e+04	0/0/6e+05/7e+04/1e+06/2e+05	0.6	0.83	2.09	0.69	25	25	25	25	1	2	1	526.36
				R.CVNMVADLWHAPAPK.N	1763.89	0	0	0	0	0/0/0e+00/6e+05/0e+00/9e+05	0/0/0e+00/1e+04/0e+00/4e+04	0/0/0e+00/3e+03/0e+00/2e+04	1/0/9e+04/3e+04/3e+05/5e+04	0.6	0.83	2.09	0.69	25	25	25	25	1	2	6	526.37
				R.CVNMVADLWHAPAPK.N	1763.89	0	0	0	0	0/0/0e+00/1e+05/0e+00/3e+05	0/0/0e+00/4e+04/0e+00/4e+05	1/0/3e+05/5e+04/3e+05/4e+05	1/0/7e+05/1e+05/2e+06/2e+05	0.6	0.83	2.09	0.69	25	25	25	25	1	3	6	526.38
				R.DDVAFQIINDELYLDGNAR.Q	2209.07	0	0	0	0	0/2/0e+00/5e+04/0e+00/3e+04	0/0/5e+05/2e+05/8e+05/1e+05	0/0/0e+00/1e+05/0e+00/4e+04	0/1/0e+00/2e+04/0e+00/1e+04	0.6	0.83	2.09	0.69	25	25	25	25	1	3	4	526.39
				R.FPLHEMR.D	956.49	0	0	0	0	0/0/0e+00/1e+05/0e+00/7e+05	0/0/8e+04/4e+04/3e+04/4e+05	0/0/0e+00/1e+04/0e+00/4e+04	0/0/0e+00/2e+04/0e+00/9e+03	0.6	0.83	2.09	0.69	25	25	25	25	1	2	6	526.40
				R.WRKRMEAAGK.P	1315.75	0	0	0	0	0/0/0e+00/1e+05/0e+00/1e+05	0/0/4e+05/4e+04/7e+04/4e+04	0/0/0e+00/2e+03/1e+05/3e+03	0/1/0e+00/2e+04/0e+00/7e+03	0.6	0.83	2.09	0.69	25	25	25	25	1	2	6	526.41
				R.YWDVELR.E	1007.51	0	0	0	0	0/0/0e+00/1e+05/0e+00/3e+04	0/0/0e+00/9e+03/0e+00/7e+04	0/0/0e+00/1e+04/0e+00/3e+04	0/0/0e+00/2e+04/6e+05/1e+05	0.6	0.83	2.09	0.69	25	25	25	25	1	2	1	526.42
527	P04079	guaA GMP synthase [glutamine-hydrolyzing]	guaA			0.8	0.87	0.97	0.63	0.83	0.22	0.24	0.24	1.01	0.89	0.92	0.66	58	58	58	58	1	234	123456
				K.WLAQGTIYPDVIESAASATGK.A	2234.17	0.78	0.88	1.18	0.53	1/1/4e+05/6e+04/7e+05/5e+04	1/1/2e+06/1e+05/2e+06/1e+05	1/1/2e+06/6e+04/1e+06/7e+04	1/1/5e+06/1e+05/9e+06/3e+05	1.01	0.89	0.92	0.66	58	58	58	58	1	2	4	527.1
				K.VSQAFTVFLPVR.S	1390.8	0	0.62	1.15	0.44	0/0/0e+00/5e+04/0e+00/5e+04	1/1/3e+06/4e+05/7e+06/5e+05	0/1/0e+00/2e+05/0e+00/2e+05	1/1/5e+06/4e+05/1e+07/8e+05	1.01	0.89	0.92	0.66	58	58	58	58	1	2	2	527.2
				R.DICQCEALWTPAK.I	1646.78	0.78	0.82	0.64	0	1/1/2e+06/2e+05/1e+06/3e+05	1/1/1e+06/1e+05/2e+06/2e+05	1/1/1e+06/5e+04/2e+06/1e+05	0/0/0e+00/1e+05/0e+00/2e+05	1.01	0.89	0.92	0.66	58	58	58	58	1	2	5	527.3
				R.FLSALAGENDPEAK.R	1516.78	0.59	0.61	0.92	0	1/1/3e+06/3e+05/3e+06/5e+05	1/1/3e+06/1e+05/5e+06/2e+05	1/1/6e+06/2e+05/7e+06/2e+05	1/0/2e+06/1e+05/4e+06/2e+05	1.01	0.89	0.92	0.66	58	58	58	58	1	2	1	527.4
				R.FLSALAGENDPEAK.R	1516.78	0	1.23	0.99	0.45	0/0/0e+00/6e+04/0e+00/5e+05	1/1/9e+05/6e+04/3e+05/7e+04	0/2/0e+00/4e+05/0e+00/3e+05	1/1/3e+06/2e+05/1e+07/4e+05	1.01	0.89	0.92	0.66	58	58	58	58	1	2	2	527.5
				R.IINEVNGISR.V	1141.65	0	0.87	0.56	1.41	0/0/0e+00/3e+05/0e+00/2e+05	1/1/8e+05/9e+04/1e+06/2e+05	0/2/0e+00/3e+04/0e+00/6e+04	1/1/7e+05/5e+04/6e+05/3e+04	1.01	0.89	0.92	0.66	58	58	58	58	1	2	1	527.6
				R.IINEVNGISR.V	1141.65	0.79	1.26	0.69	0	0/2/0e+00/3e+05/0e+00/4e+05	0/1/0e+00/5e+05/0e+00/5e+05	1/1/1e+06/2e+05/2e+06/3e+05	0/0/0e+00/1e+05/0e+00/6e+04	1.01	0.89	0.92	0.66	58	58	58	58	1	2	5	527.7
				R.IINEVNGISR.V	1141.65	0.66	0.7	0.53	0	1/1/2e+06/3e+05/3e+06/4e+05	1/1/3e+05/2e+05/4e+05/1e+05	1/1/7e+05/5e+04/1e+06/1e+05	0/0/0e+00/4e+04/0e+00/5e+04	1.01	0.89	0.92	0.66	58	58	58	58	1	2	6	527.8
				R.VVYDISGKPPATIEWE.-	1859.97	0.86	0.98	1.17	0	1/1/5e+06/3e+05/5e+06/4e+05	1/1/7e+06/3e+05/6e+06/3e+05	1/1/5e+06/2e+05/4e+06/1e+05	0/0/0e+00/3e+05/0e+00/7e+04	1.01	0.89	0.92	0.66	58	58	58	58	1	2	5	527.9
				R.VVYDISGKPPATIEWE.-	1859.97	0.95	1.04	1.1	0	1/1/4e+06/2e+05/4e+06/3e+05	1/1/2e+06/2e+05/2e+06/1e+05	0/0/0e+00/3e+04/0e+00/3e+04	0/0/0e+00/3e+05/0e+00/7e+04	1.01	0.89	0.92	0.66	58	58	58	58	1	2	6	527.10
				K.IIDDAVAR.I	899.508	0.81	0	1	0	1/1/6e+06/5e+05/6e+06/9e+05	0/0/2e+06/9e+05/2e+06/3e+05	0/3/0e+00/2e+05/0e+00/1e+05	0/0/0e+00/2e+05/0e+00/2e+05	1.01	0.89	0.92	0.66	58	58	58	58	1	2	5	527.11
				K.VSQAFTVFLPVR.S	1390.8	0	0	0.43	0.6	0/0/0e+00/5e+05/0e+00/6e+04	0/1/0e+00/2e+05/0e+00/3e+05	0/1/0e+00/3e+05/0e+00/3e+05	1/1/2e+06/1e+05/3e+06/3e+05	1.01	0.89	0.92	0.66	58	58	58	58	1	2	3	527.12
				K.WLAQGTIYPDVIESAASATGK.A	2234.17	0	1.25	1.2	0	0/0/0e+00/7e+04/0e+00/2e+04	1/1/1e+06/9e+04/7e+05/8e+04	0/3/0e+00/5e+04/0e+00/5e+04	0/1/0e+00/9e+03/0e+00/6e+04	1.01	0.89	0.92	0.66	58	58	58	58	1	2	5	527.13
				R.DFNPSGIILSGGPESTTEENSPR.A	2432.15	0	0.98	1.2	0	0/1/0e+00/2e+04/0e+00/4e+03	1/1/3e+06/1e+05/3e+06/9e+04	1/1/1e+06/5e+04/9e+05/4e+04	0/0/0e+00/2e+03/0e+00/8e+03	1.01	0.89	0.92	0.66	58	58	58	58	1	2	4	527.14
				R.DFNPSGIILSGGPESTTEENSPR.A	2432.15	0.87	0	0	0.71	1/1/2e+06/2e+05/2e+06/2e+05	0/0/0e+00/9e+03/0e+00/1e+04	0/0/0e+00/8e+02/0e+00/3e+04	0/2/0e+00/1e+04/0e+00/1e+04	1.01	0.89	0.92	0.66	58	58	58	58	1	2	5	527.15
				R.DFNPSGIILSGGPESTTEENSPR.A	2432.15	0	1.08	1.07	0	0/0/0e+00/2e+05/0e+00/2e+04	1/1/5e+06/5e+05/6e+06/3e+05	1/1/2e+06/2e+05/2e+06/2e+05	0/1/0e+00/2e+04/0e+00/7e+04	1.01	0.89	0.92	0.66	58	58	58	58	1	3	4	527.16
				R.DFNPSGIILSGGPESTTEENSPR.A	2432.15	0	0.95	1.12	0	0/1/0e+00/2e+05/0e+00/2e+05	1/1/6e+06/4e+05/6e+06/5e+05	0/2/0e+00/2e+05/0e+00/2e+05	0/0/0e+00/8e+04/0e+00/4e+04	1.01	0.89	0.92	0.66	58	58	58	58	1	3	5	527.17
				R.EFGYAQVEVVNDSALVR.G	1923.98	1.01	0	0.66	0	0/1/0e+00/4e+05/0e+00/4e+05	1/0/2e+05/4e+04/4e+05/5e+04	0/1/0e+00/8e+04/0e+00/5e+04	0/0/0e+00/2e+04/0e+00/7e+04	1.01	0.89	0.92	0.66	58	58	58	58	1	2	5	527.18
				R.FLSALAGENDPEAK.R	1516.78	0	0.59	0.9	0	0/0/0e+00/2e+04/0e+00/2e+05	0/1/0e+00/2e+05/0e+00/4e+05	1/1/3e+06/2e+05/2e+06/2e+05	0/0/0e+00/1e+05/0e+00/2e+05	1.01	0.89	0.92	0.66	58	58	58	58	1	3	1	527.19
				R.SVGVMGDGR.K	904.444	0	0.8	0.98	0	0/0/0e+00/1e+05/0e+00/3e+05	1/1/2e+06/2e+05/4e+06/3e+05	0/1/0e+00/2e+05/0e+00/4e+05	0/0/0e+00/5e+03/0e+00/4e+03	1.01	0.89	0.92	0.66	58	58	58	58	1	2	4	527.20
				R.VFVEVFDEEALK.L	1479.79	0	0.68	0	0.61	0/0/0e+00/1e+05/0e+00/7e+04	0/1/0e+00/2e+04/0e+00/6e+04	0/0/0e+00/4e+04/6e+04/1e+04	0/1/0e+00/5e+04/0e+00/3e+04	1.01	0.89	0.92	0.66	58	58	58	58	1	2	1	527.21
				K.EYCDLLR.R	995.475	0	0	0.49	0	0/1/0e+00/9e+04/0e+00/3e+04	0/1/0e+00/2e+04/0e+00/2e+04	1/1/2e+06/2e+05/5e+06/4e+05	0/0/0e+00/2e+03/0e+00/1e+04	1.01	0.89	0.92	0.66	58	58	58	58	1	2	3	527.22
				K.EYCDLLR.R	995.475	0.73	0	0	0	1/1/6e+05/7e+04/8e+05/9e+04	0/0/0e+00/5e+04/0e+00/4e+05	0/1/0e+00/1e+05/0e+00/2e+05	0/0/0e+00/3e+04/0e+00/1e+04	1.01	0.89	0.92	0.66	58	58	58	58	1	2	4	527.23
				K.EYCDLLR.R	995.475	0	0.68	0	0	0/0/0e+00/3e+03/0e+00/9e+03	1/1/1e+06/6e+04/1e+06/2e+05	0/1/0e+00/1e+05/0e+00/3e+05	0/2/0e+00/2e+04/0e+00/2e+04	1.01	0.89	0.92	0.66	58	58	58	58	1	2	5	527.24
				K.IGLELGLPYDMLYR.H	1679.9	0	0	0	0.68	0/0/0e+00/1e+05/0e+00/3e+04	0/1/0e+00/6e+04/0e+00/3e+05	1/1/1e+06/1e+05/9e+05/3e+05	0/1/0e+00/4e+05/0e+00/5e+05	1.01	0.89	0.92	0.66	58	58	58	58	1	2	1	527.25
				K.IIDDAVAR.I	899.508	0	0	0.91	0	0/0/0e+00/6e+05/0e+00/5e+04	0/0/0e+00/2e+05/0e+00/2e+05	1/1/8e+06/2e+06/1e+07/1e+06	0/0/0e+00/1e+05/0e+00/2e+04	1.01	0.89	0.92	0.66	58	58	58	58	1	2	3	527.26
				K.MGLVEPLK.E	941.562	0	0	0	1.34	0/0/0e+00/2e+05/0e+00/1e+04	0/0/0e+00/1e+05/0e+00/7e+04	0/0/2e+05/9e+04/5e+05/7e+04	0/1/0e+00/2e+05/0e+00/1e+05	1.01	0.89	0.92	0.66	58	58	58	58	1	2	1	527.27
				K.MGLVEPLKELFKDEVR.K	1987.13	0	0	0	0.52	0/0/0e+00/3e+03/0e+00/4e+03	0/0/0e+00/2e+05/0e+00/4e+05	0/0/0e+00/1e+05/0e+00/4e+05	1/1/6e+05/3e+04/3e+06/1e+05	1.01	0.89	0.92	0.66	58	58	58	58	1	4	6	527.28
				K.NLTCVFVDNGLLR.L	1547.81	0	0	0	0.7	1/1/9e+05/2e+05/2e+06/2e+05	0/1/0e+00/1e+05/0e+00/5e+05	0/1/0e+00/1e+05/0e+00/7e+05	1/1/1e+06/2e+05/3e+06/6e+05	1.01	0.89	0.92	0.66	58	58	58	58	1	2	6	527.29
				K.VTAIPSDFITVASTESCPFAIMANEEK.R	2984.46	0	0	0	0.33	0/0/0e+00/2e+03/0e+00/2e+03	0/0/0e+00/6e+03/0e+00/3e+03	0/1/0e+00/1e+05/0e+00/6e+04	1/1/5e+05/3e+04/2e+06/9e+04	1.01	0.89	0.92	0.66	58	58	58	58	1	2	3	527.30
				K.VTAIPSDFITVASTESCPFAIMANEEKR.F	3140.56	0	0	1.18	0	0/1/0e+00/7e+03/0e+00/1e+04	0/1/0e+00/9e+03/0e+00/2e+04	1/1/1e+06/1e+05/1e+06/9e+04	0/1/0e+00/3e+04/0e+00/8e+04	1.01	0.89	0.92	0.66	58	58	58	58	1	3	3	527.31
				K.VTAIPSDFITVASTESCPFAIMANEEKR.F	3140.56	0	0	0	0.48	0/2/0e+00/6e+03/0e+00/1e+04	1/0/0e+00/5e+04/4e+05/2e+04	0/1/0e+00/7e+04/0e+00/5e+04	1/1/1e+06/5e+04/2e+06/7e+04	1.01	0.89	0.92	0.66	58	58	58	58	1	3	4	527.32
				R.DFNPSGIILSGGPESTTEENSPR.A	2432.15	0.64	0	0	0	1/1/8e+05/9e+04/7e+05/7e+04	1/1/4e+05/1e+04/4e+05/4e+04	0/0/0e+00/1e+03/0e+00/6e+03	0/0/0e+00/5e+04/0e+00/8e+04	1.01	0.89	0.92	0.66	58	58	58	58	1	2	6	527.33
				R.DFNPSGIILSGGPESTTEENSPR.A	2432.15	0	0	0	0.88	0/0/0e+00/3e+05/6e+05/7e+05	0/0/0e+00/2e+04/0e+00/1e+05	0/0/0e+00/1e+03/0e+00/2e+04	0/1/0e+00/6e+04/0e+00/6e+05	1.01	0.89	0.92	0.66	58	58	58	58	1	3	6	527.34
				R.DICQCEALWTPAK.I	1646.78	0	0	0.92	0	0/0/0e+00/8e+04/0e+00/2e+05	0/0/0e+00/1e+05/0e+00/2e+05	1/1/8e+05/1e+05/1e+06/2e+05	0/0/0e+00/1e+05/0e+00/2e+05	1.01	0.89	0.92	0.66	58	58	58	58	1	2	4	527.35
				R.EFGYAQVEVVNDSALVR.G	1923.98	0	0	0	0.4	1/0/3e+05/4e+04/3e+05/4e+04	1/0/3e+05/9e+04/0e+00/1e+05	0/0/3e+05/6e+04/3e+05/4e+04	0/2/0e+00/7e+04/0e+00/2e+05	1.01	0.89	0.92	0.66	58	58	58	58	1	2	4	527.36
				R.EQVGDDKVILGLSGGVDSSVTAMLLHR.A	2852.51	3.98	0	0	0	0/1/0e+00/2e+04/0e+00/4e+03	0/0/0e+00/1e+04/0e+00/2e+04	0/1/0e+00/2e+04/0e+00/1e+04	0/0/7e+04/2e+04/1e+05/1e+04	1.01	0.89	0.92	0.66	58	58	58	58	1	3	3	527.37
				R.FLSALAGENDPEAKR.K	1672.88	0	0.81	0	0	1/0/5e+05/5e+04/7e+05/9e+04	1/1/9e+05/5e+04/1e+06/9e+04	0/0/0e+00/2e+05/0e+00/2e+05	0/0/0e+00/5e+03/0e+00/1e+05	1.01	0.89	0.92	0.66	58	58	58	58	1	3	3	527.38
				R.FLSALAGENDPEAKR.K	1672.88	0.8	0	0	0	0/1/0e+00/1e+05/0e+00/9e+04	0/0/0e+00/1e+05/0e+00/4e+05	0/0/0e+00/5e+04/0e+00/6e+04	1/0/2e+05/2e+04/1e+05/3e+04	1.01	0.89	0.92	0.66	58	58	58	58	1	3	4	527.39
				R.FYGVQFHPEVTHTR.Q	1745.87	0	0	0	0.88	0/0/0e+00/1e+05/0e+00/1e+05	0/0/0e+00/1e+03/0e+00/7e+03	0/0/0e+00/4e+02/0e+00/6e+02	1/1/9e+05/8e+04/1e+06/2e+05	1.01	0.89	0.92	0.66	58	58	58	58	1	2	5	527.40
				R.FYGVQFHPEVTHTR.Q	1745.87	0	0	0	0.85	0/0/0e+00/1e+05/0e+00/5e+05	0/0/0e+00/3e+04/0e+00/1e+05	0/0/0e+00/1e+04/0e+00/4e+04	1/1/2e+06/3e+05/3e+06/6e+05	1.01	0.89	0.92	0.66	58	58	58	58	1	3	5	527.41
				R.FYGVQFHPEVTHTR.Q	1745.87	0	0	0	0.84	0/0/0e+00/5e+04/0e+00/1e+05	0/1/0e+00/9e+03/0e+00/2e+03	0/0/0e+00/5e+03/0e+00/3e+03	1/1/1e+06/4e+05/9e+05/5e+05	1.01	0.89	0.92	0.66	58	58	58	58	1	4	5	527.42
				R.GIEDALTADGKPLLDVWMSHGDK.V	2552.3	0	0	0	0.59	0/1/0e+00/2e+03/0e+00/1e+03	0/0/0e+00/2e+04/0e+00/2e+04	0/0/0e+00/5e+04/0e+00/1e+04	1/1/2e+06/1e+05/4e+06/1e+05	1.01	0.89	0.92	0.66	58	58	58	58	1	4	2	527.43
				R.HPFPGPGLGVR.V	1160.65	0	0	0	0.61	0/0/0e+00/3e+05/5e+04/1e+05	0/1/0e+00/2e+05/0e+00/1e+05	0/0/0e+00/1e+06/0e+00/2e+05	0/1/0e+00/4e+05/0e+00/1e+05	1.01	0.89	0.92	0.66	58	58	58	58	1	2	3	527.44
				R.HPFPGPGLGVR.V	1160.65	0	0	0	0.64	0/0/0e+00/2e+06/0e+00/3e+05	0/0/0e+00/1e+06/0e+00/3e+05	0/0/0e+00/2e+05/0e+00/5e+04	1/1/3e+06/2e+05/3e+06/2e+05	1.01	0.89	0.92	0.66	58	58	58	58	1	2	5	527.45
				R.HPFPGPGLGVR.V	1160.65	0	0	0	0.64	0/0/0e+00/6e+05/0e+00/6e+05	0/1/0e+00/1e+05/0e+00/6e+04	1/1/2e+06/1e+05/9e+05/5e+04	1/1/3e+06/1e+05/5e+06/2e+05	1.01	0.89	0.92	0.66	58	58	58	58	1	2	6	527.46
				R.ILILDFGSQYTQLVAR.R	1865.05	0	0	0	0.37	0/1/0e+00/4e+04/0e+00/5e+04	0/1/0e+00/4e+04/0e+00/4e+04	0/0/0e+00/8e+03/2e+05/1e+04	0/1/0e+00/3e+05/0e+00/5e+05	1.01	0.89	0.92	0.66	58	58	58	58	1	2	5	527.47
				R.ILILDFGSQYTQLVAR.R	1865.05	0	0	0	0.55	0/2/0e+00/3e+04/0e+00/3e+04	0/1/0e+00/1e+05/0e+00/5e+04	0/1/0e+00/2e+05/0e+00/2e+05	1/1/3e+05/2e+05/5e+05/3e+05	1.01	0.89	0.92	0.66	58	58	58	58	1	2	6	527.48
				R.KIGLELGLPYDMLYR.H	1837.03	0	0	0	0.65	0/0/0e+00/4e+05/0e+00/5e+03	0/1/0e+00/6e+04/0e+00/3e+03	0/0/0e+00/6e+04/0e+00/4e+03	1/1/5e+05/2e+05/5e+05/9e+04	1.01	0.89	0.92	0.66	58	58	58	58	1	2	1	527.49
				R.KIGLELGLPYDMLYR.H	1837.03	0	0	0	0.65	0/0/0e+00/1e+05/0e+00/1e+04	0/1/0e+00/1e+05/0e+00/4e+04	0/1/0e+00/3e+05/0e+00/5e+04	1/1/6e+06/3e+05/8e+06/2e+05	1.01	0.89	0.92	0.66	58	58	58	58	1	3	1	527.50
				R.KYDWVVSLR.A	1220.69	0.87	0	0	0	0/1/0e+00/4e+05/0e+00/3e+05	1/0/2e+05/2e+05/2e+05/9e+04	0/0/0e+00/3e+06/0e+00/3e+04	0/0/0e+00/1e+06/0e+00/2e+04	1.01	0.89	0.92	0.66	58	58	58	58	1	2	2	527.51
				R.KYDWVVSLR.A	1220.69	0	0	0	0.45	0/0/0e+00/9e+06/0e+00/3e+05	0/0/0e+00/1e+05/0e+00/6e+04	0/0/0e+00/1e+05/0e+00/8e+04	1/1/6e+05/2e+05/1e+06/2e+05	1.01	0.89	0.92	0.66	58	58	58	58	1	2	6	527.52
				R.LNEAEQVLDMFGDHFGLNIVHVPAEDR.F	3093.51	0	0	0	0.62	0/5/0e+00/1e+04/0e+00/2e+04	0/3/0e+00/4e+04/0e+00/4e+04	0/1/0e+00/8e+04/0e+00/7e+04	1/1/4e+05/6e+04/9e+05/1e+05	1.01	0.89	0.92	0.66	58	58	58	58	1	3	3	527.53
				R.LNEAEQVLDMFGDHFGLNIVHVPAEDR.F	3093.51	0	0	0	0.71	0/4/0e+00/2e+04/0e+00/2e+04	0/0/0e+00/7e+04/0e+00/4e+04	0/0/0e+00/9e+04/0e+00/3e+05	1/1/1e+06/8e+04/2e+06/1e+05	1.01	0.89	0.92	0.66	58	58	58	58	1	4	4	527.54
				R.LNEAEQVLDMFGDHFGLNIVHVPAEDR.F	3093.51	0	0	0	0.73	0/0/0e+00/7e+04/0e+00/8e+04	0/0/0e+00/8e+04/0e+00/3e+05	0/0/0e+00/5e+04/0e+00/2e+05	1/1/4e+05/2e+04/3e+05/2e+04	1.01	0.89	0.92	0.66	58	58	58	58	1	4	5	527.55
				R.RADAIFIEELR.K	1359.75	0	0	0.96	0	0/1/0e+00/4e+04/0e+00/5e+04	0/0/2e+05/2e+05/2e+05/2e+05	0/2/0e+00/3e+06/0e+00/3e+06	0/0/0e+00/9e+04/0e+00/1e+05	1.01	0.89	0.92	0.66	58	58	58	58	1	2	5	527.56
				R.SVGVMGDGR.K	904.444	0	0	0.89	0	0/0/0e+00/4e+04/0e+00/3e+04	0/0/0e+00/1e+05/0e+00/2e+05	1/1/3e+06/3e+05/3e+06/3e+05	0/0/0e+00/1e+03/0e+00/2e+04	1.01	0.89	0.92	0.66	58	58	58	58	1	2	3	527.57
				R.VVYDISGKPPATIEWE.-	1859.97	0	0	1	0	0/0/0e+00/2e+04/0e+00/1e+04	0/1/0e+00/5e+04/0e+00/4e+04	1/1/4e+06/3e+05/5e+06/2e+05	0/0/0e+00/4e+05/0e+00/1e+05	1.01	0.89	0.92	0.66	58	58	58	58	1	2	4	527.58
				K.ADLYDKVSQAFTVFLPVR.S	2125.17	0	0	0	0	0/0/0e+00/2e+04/0e+00/5e+04	0/0/0e+00/2e+05/0e+00/2e+04	0/0/0e+00/5e+05/0e+00/3e+04	1/1/1e+05/3e+04/0e+00/2e+04	1.01	0.89	0.92	0.66	58	58	58	58	1	3	4	527.59
				K.EYCDLLR.R	995.475	0	0	0	0	1/0/5e+05/4e+04/3e+05/9e+04	0/1/0e+00/2e+04/0e+00/3e+04	0/0/0e+00/2e+04/0e+00/2e+04	0/0/0e+00/6e+03/0e+00/6e+04	1.01	0.89	0.92	0.66	58	58	58	58	1	2	6	527.60
				K.IGLELGLPYDMLYR.H	1679.9	0	0	0	0	0/0/0e+00/3e+03/0e+00/4e+04	0/0/0e+00/2e+04/0e+00/1e+04	0/1/0e+00/1e+04/0e+00/8e+03	0/3/0e+00/3e+03/0e+00/1e+04	1.01	0.89	0.92	0.66	58	58	58	58	1	2	2	527.61
				K.IGLELGLPYDMLYR.H	1679.9	0	0	0	0	0/0/0e+00/1e+05/0e+00/9e+04	0/0/0e+00/4e+04/0e+00/4e+05	0/0/0e+00/1e+05/0e+00/1e+05	1/1/2e+06/9e+05/2e+06/6e+05	1.01	0.89	0.92	0.66	58	58	58	58	1	2	6	527.62
				K.IIDDAVAR.I	899.508	0	0	0	0	0/0/0e+00/1e+04/0e+00/6e+03	0/0/0e+00/1e+05/0e+00/3e+04	1/0/7e+04/5e+04/0e+00/1e+03	0/0/0e+00/1e+04/0e+00/7e+02	1.01	0.89	0.92	0.66	58	58	58	58	1	1	4	527.63
				K.MGLVEPLK.E	941.562	0	0	0	0	0/0/0e+00/4e+04/0e+00/3e+02	0/0/0e+00/9e+03/0e+00/1e+02	0/0/0e+00/1e+04/0e+00/2e+04	1/0/0e+00/8e+03/1e+05/1e+04	1.01	0.89	0.92	0.66	58	58	58	58	1	1	3	527.64
				K.MGLVEPLK.E	941.562	0	0	0	0	0/0/0e+00/2e+05/0e+00/7e+03	0/0/6e+05/3e+05/1e+06/1e+05	0/0/0e+00/9e+04/0e+00/6e+04	1/0/1e+06/1e+05/2e+06/2e+05	1.01	0.89	0.92	0.66	58	58	58	58	1	2	2	527.65
				K.MGLVEPLK.E	941.562	0	0	0	0	0/0/0e+00/6e+05/0e+00/9e+03	0/0/0e+00/2e+05/0e+00/3e+04	0/1/0e+00/2e+05/0e+00/6e+05	0/0/3e+05/2e+04/9e+05/1e+05	1.01	0.89	0.92	0.66	58	58	58	58	1	2	3	527.66
				K.MGLVEPLKELFKDEVR.K	1987.13	0	0	0	0	0/1/0e+00/8e+04/0e+00/3e+04	0/0/0e+00/1e+05/0e+00/1e+04	0/0/0e+00/1e+05/0e+00/9e+04	1/0/0e+00/2e+04/3e+05/9e+03	1.01	0.89	0.92	0.66	58	58	58	58	1	2	6	527.67
				K.MGLVEPLKELFKDEVR.K	1987.13	0	0	0	0	0/1/0e+00/4e+04/0e+00/6e+03	0/0/0e+00/8e+04/0e+00/2e+04	0/0/0e+00/5e+04/0e+00/8e+03	0/0/5e+05/3e+05/1e+06/2e+05	1.01	0.89	0.92	0.66	58	58	58	58	1	3	1	527.68
				K.NLTCVFVDNGLLR.L	1547.81	0	0	0	0	0/4/0e+00/2e+04/0e+00/1e+04	0/0/0e+00/4e+05/0e+00/4e+05	1/0/3e+05/2e+05/3e+05/2e+05	0/0/0e+00/4e+05/0e+00/5e+05	1.01	0.89	0.92	0.66	58	58	58	58	1	2	1	527.69
				K.NLTCVFVDNGLLR.L	1547.81	0	0	0	0	0/1/0e+00/7e+03/0e+00/6e+03	1/0/0e+00/1e+04/0e+00/4e+04	0/0/0e+00/1e+05/0e+00/7e+04	0/1/0e+00/1e+04/0e+00/3e+04	1.01	0.89	0.92	0.66	58	58	58	58	1	2	3	527.70
				K.RFYGVQFHPEVTHTR.Q	1901.97	0	0	0	0	0/0/0e+00/6e+04/0e+00/1e+05	0/0/0e+00/0e+00/0e+00/4e+04	0/0/0e+00/9e+01/0e+00/3e+02	0/0/5e+04/3e+03/9e+04/1e+04	1.01	0.89	0.92	0.66	58	58	58	58	1	3	6	527.71
				K.VILGLSGGVDSSVTAMLLHR.A	2053.14	0	0	0	0	0/0/0e+00/5e+04/0e+00/6e+05	0/0/0e+00/2e+05/0e+00/3e+05	0/0/0e+00/2e+05/0e+00/2e+05	1/1/5e+05/6e+04/9e+05/2e+05	1.01	0.89	0.92	0.66	58	58	58	58	1	3	6	527.72
				K.VSQAFTVFLPVR.S	1390.8	0	0	0	0	0/0/0e+00/6e+02/0e+00/0e+00	0/0/0e+00/4e+02/0e+00/3e+03	0/0/0e+00/0e+00/0e+00/6e+03	1/0/8e+04/3e+03/2e+05/4e+03	1.01	0.89	0.92	0.66	58	58	58	58	1	1	3	527.73
				K.VSQAFTVFLPVR.S	1390.8	0	0	0	0	1/0/5e+05/1e+05/1e+06/2e+05	0/0/0e+00/2e+05/0e+00/4e+05	1/1/2e+06/3e+05/2e+06/3e+05	0/0/0e+00/1e+06/0e+00/3e+05	1.01	0.89	0.92	0.66	58	58	58	58	1	2	1	527.74
				K.VTAIPSDFITVASTESCPFAIMANEEK.R	2984.46	0	0	0	0	0/0/0e+00/3e+03/0e+00/5e+03	0/0/0e+00/2e+03/0e+00/2e+03	0/1/0e+00/3e+04/0e+00/1e+04	1/0/7e+05/3e+04/3e+06/5e+04	1.01	0.89	0.92	0.66	58	58	58	58	1	2	2	527.75
				K.YDWVVSLR.A	1064.57	0	0	0	0	0/1/0e+00/9e+04/0e+00/8e+04	0/0/0e+00/5e+05/0e+00/2e+06	0/0/0e+00/5e+05/0e+00/2e+06	1/0/5e+05/7e+04/4e+06/2e+05	1.01	0.89	0.92	0.66	58	58	58	58	1	2	5	527.76
				R.ADAIFIEELR.K	1203.65	0	0	0	0	0/0/0e+00/5e+03/0e+00/6e+03	0/0/0e+00/1e+04/0e+00/7e+04	1/1/5e+05/6e+04/9e+05/7e+04	0/0/0e+00/3e+03/0e+00/7e+03	1.01	0.89	0.92	0.66	58	58	58	58	1	2	3	527.77
				R.ADAIFIEELR.K	1203.65	0	0	0	0	0/3/0e+00/3e+04/0e+00/4e+04	1/0/8e+05/5e+04/6e+05/8e+04	0/1/0e+00/1e+05/0e+00/1e+05	0/1/0e+00/7e+03/0e+00/1e+04	1.01	0.89	0.92	0.66	58	58	58	58	1	2	4	527.78
				R.APQYVFEAGVPVFGVCYGMQTMAMQLGGHVEASNER.E	3959.84	0	0	0	0	0/0/0e+00/2e+03/0e+00/3e+03	0/0/0e+00/3e+03/0e+00/1e+03	0/0/0e+00/4e+03/0e+00/4e+03	0/0/0e+00/3e+03/0e+00/6e+03	1.01	0.89	0.92	0.66	58	58	58	58	1	3	6	527.79
				R.EFGYAQVEVVNDSALVR.G	1923.98	0	0	0	0	1/0/2e+05/8e+04/0e+00/7e+04	0/1/0e+00/1e+05/0e+00/9e+04	0/0/0e+00/3e+04/0e+00/9e+04	0/3/0e+00/3e+05/0e+00/3e+05	1.01	0.89	0.92	0.66	58	58	58	58	1	2	6	527.80
				R.EQVGDDKVILGLSGGVDSSVTAMLLHR.A	2852.51	0	0	0	0	0/2/0e+00/2e+04/0e+00/1e+04	0/2/0e+00/2e+04/0e+00/1e+04	0/0/0e+00/3e+04/0e+00/2e+04	1/0/2e+06/1e+05/2e+06/1e+05	1.01	0.89	0.92	0.66	58	58	58	58	1	3	2	527.81
				R.FLSALAGENDPEAKR.K	1672.88	0	0	0	0	0/0/0e+00/8e+03/0e+00/1e+04	1/0/2e+05/1e+04/2e+05/2e+04	0/0/0e+00/1e+05/0e+00/2e+05	2/2/6e+04/1e+04/0e+00/7e+03	1.01	0.89	0.92	0.66	58	58	58	58	1	2	3	527.82
				R.FYGVQFHPEVTHTR.Q	1745.87	0	0	0	0	0/0/0e+00/6e+04/0e+00/4e+04	1/0/7e+04/7e+03/0e+00/1e+04	0/0/0e+00/2e+05/0e+00/4e+05	0/0/0e+00/4e+03/0e+00/2e+04	1.01	0.89	0.92	0.66	58	58	58	58	1	3	3	527.83
				R.FYGVQFHPEVTHTR.Q	1745.87	0	0	0	0	0/0/0e+00/3e+04/0e+00/2e+05	0/0/0e+00/5e+04/0e+00/1e+05	0/0/0e+00/7e+04/0e+00/2e+05	1/1/4e+05/2e+04/9e+05/1e+05	1.01	0.89	0.92	0.66	58	58	58	58	1	3	4	527.84
				R.FYGVQFHPEVTHTRQGMRMLER.F	2747.36	0	0	0	0	0/0/0e+00/3e+03/0e+00/2e+03	0/0/0e+00/4e+03/0e+00/4e+03	0/2/0e+00/1e+04/0e+00/3e+03	0/0/0e+00/1e+03/0e+00/4e+02	1.01	0.89	0.92	0.66	58	58	58	58	1	3	4	527.85
				R.GIEDALTADGKPLLDVWMSHGDK.V	2552.3	0	0	0	0	0/0/0e+00/3e+03/0e+00/2e+03	0/0/0e+00/9e+03/0e+00/5e+03	0/0/0e+00/2e+04/0e+00/1e+04	0/0/0e+00/2e+04/0e+00/6e+03	1.01	0.89	0.92	0.66	58	58	58	58	1	2	2	527.86
				R.GIEDALTADGKPLLDVWMSHGDK.V	2552.3	0	0	0	0	0/0/0e+00/2e+05/0e+00/1e+04	0/0/0e+00/3e+05/0e+00/7e+03	0/0/0e+00/3e+05/0e+00/2e+05	1/1/1e+05/5e+04/6e+05/4e+04	1.01	0.89	0.92	0.66	58	58	58	58	1	3	3	527.87
				R.GIEDALTADGKPLLDVWMSHGDK.V	2552.3	0	0	0	0	0/0/0e+00/5e+03/0e+00/2e+03	0/0/0e+00/3e+04/0e+00/2e+03	0/2/0e+00/1e+04/0e+00/4e+03	1/1/2e+05/2e+04/6e+05/4e+04	1.01	0.89	0.92	0.66	58	58	58	58	1	4	3	527.88
				R.HPFPGPGLGVR.V	1160.65	0	0	0	0	0/0/0e+00/0e+00/0e+00/2e+02	0/0/0e+00/1e+03/0e+00/5e+02	0/0/0e+00/2e+04/0e+00/0e+00	0/0/0e+00/2e+03/7e+04/2e+03	1.01	0.89	0.92	0.66	58	58	58	58	1	1	3	527.89
				R.HPFPGPGLGVR.V	1160.65	0	0	0	0	0/0/0e+00/7e+02/0e+00/1e+03	0/0/0e+00/3e+02/0e+00/7e+01	0/0/0e+00/1e+02/0e+00/1e+02	0/0/8e+04/4e+02/8e+04/2e+03	1.01	0.89	0.92	0.66	58	58	58	58	1	1	6	527.90
				R.HPFPGPGLGVRVLGEVK.K	1815.06	0	0	0	0	0/0/0e+00/4e+04/0e+00/2e+03	0/0/2e+05/3e+05/1e+05/1e+04	0/0/0e+00/5e+05/0e+00/2e+04	0/1/0e+00/1e+05/0e+00/3e+03	1.01	0.89	0.92	0.66	58	58	58	58	1	3	2	527.91
				R.HPFPGPGLGVRVLGEVK.K	1815.06	0	0	0	0	1/1/2e+05/9e+03/0e+00/2e+02	0/0/0e+00/5e+04/0e+00/2e+02	0/0/2e+05/1e+05/0e+00/3e+02	0/0/0e+00/2e+04/0e+00/2e+02	1.01	0.89	0.92	0.66	58	58	58	58	1	3	6	527.92
				R.KADLYDK.V	935.533	0	0	0	0	0/0/0e+00/8e+03/0e+00/2e+03	1/0/1e+05/5e+03/3e+05/7e+03	0/0/0e+00/0e+00/0e+00/6e+02	0/0/0e+00/1e+02/0e+00/2e+03	1.01	0.89	0.92	0.66	58	58	58	58	1	1	4	527.93
				R.KYDWVVSLR.A	1220.69	0	0	0	0	0/0/0e+00/6e+04/0e+00/1e+03	0/0/0e+00/2e+04/0e+00/1e+02	0/0/0e+00/6e+03/0e+00/0e+00	0/0/0e+00/3e+03/1e+05/9e+03	1.01	0.89	0.92	0.66	58	58	58	58	1	1	6	527.94
				R.RADAIFIEELR.K	1359.75	0	0	0	0	0/0/0e+00/1e+05/1e+05/2e+05	0/1/0e+00/5e+04/0e+00/2e+04	0/0/0e+00/6e+04/0e+00/1e+04	0/0/0e+00/9e+04/0e+00/1e+04	1.01	0.89	0.92	0.66	58	58	58	58	1	2	1	527.95
				R.RADAIFIEELR.K	1359.75	0	0	0	0	0/0/0e+00/9e+03/0e+00/2e+04	0/0/0e+00/1e+06/0e+00/1e+05	0/0/3e+05/1e+05/6e+05/2e+05	0/0/0e+00/6e+04/0e+00/2e+05	1.01	0.89	0.92	0.66	58	58	58	58	1	2	4	527.96
				R.SVGVMGDGR.K	904.444	0	0	0	0	0/0/0e+00/2e+03/0e+00/2e+03	1/0/1e+05/8e+03/3e+05/7e+03	0/0/0e+00/9e+02/0e+00/3e+04	0/0/0e+00/4e+01/0e+00/1e+02	1.01	0.89	0.92	0.66	58	58	58	58	1	1	4	527.97
528	P0A7L3	rplT 50S ribosomal protein L20	rplT			0.61	0.74	0.98	0.63	0.45	0.43	0.16	0.2	0.7	0.83	0.94	0.6	33	33	33	33	1	123	123456
				K.AGQYAYR.D	855.424	0.7	0.65	0.95	0.76	0/1/0e+00/4e+04/0e+00/8e+05	1/1/3e+06/9e+04/4e+06/3e+05	1/1/9e+05/4e+04/9e+05/2e+05	0/2/0e+00/5e+04/0e+00/2e+05	0.7	0.83	0.94	0.6	33	33	33	33	1	2	5	528.1
				K.ILADIAVFDK.V	1159.69	0.55	0.5	1.13	0.48	1/1/3e+06/3e+05/8e+06/5e+05	1/1/1e+07/4e+05/2e+07/9e+05	1/1/7e+06/9e+05/7e+06/6e+05	1/1/4e+07/9e+05/7e+07/2e+06	0.7	0.83	0.94	0.6	33	33	33	33	1	2	4	528.2
				K.VAFTALVEK.A	1032.62	0.63	0.56	0.9	0.12	1/1/2e+07/7e+05/4e+07/9e+05	1/1/1e+07/7e+05/2e+07/7e+05	1/1/7e+06/1e+06/5e+06/1e+06	1/1/2e+06/3e+05/2e+07/7e+05	0.7	0.83	0.94	0.6	33	33	33	33	1	2	4	528.3
				R.QLWIAR.I	813.486	2.07	0.94	1	0.87	0/1/0e+00/3e+04/0e+00/4e+04	1/1/6e+06/4e+05/8e+06/8e+05	0/1/0e+00/9e+04/0e+00/4e+05	1/1/1e+06/5e+04/1e+06/9e+04	0.7	0.83	0.94	0.6	33	33	33	33	1	2	2	528.4
				R.VAFQAVIK.A	930.59	0.67	0.23	1	0.63	1/1/2e+07/7e+05/3e+07/9e+05	0/2/0e+00/4e+05/0e+00/3e+05	1/1/1e+07/1e+06/2e+07/8e+05	1/1/1e+07/1e+06/2e+07/2e+06	0.7	0.83	0.94	0.6	33	33	33	33	1	2	6	528.5
				R.QLWIAR.I	813.486	0	0.53	0.92	0.71	0/0/0e+00/1e+03/0e+00/5e+03	1/1/3e+06/5e+05/6e+06/2e+06	1/1/2e+06/4e+05/1e+06/8e+05	0/1/0e+00/8e+05/0e+00/2e+06	0.7	0.83	0.94	0.6	33	33	33	33	1	2	1	528.6
				R.QLWIAR.I	813.486	0.63	0	0.77	0.59	1/1/3e+06/1e+05/5e+06/4e+05	0/2/0e+00/1e+05/0e+00/1e+05	1/1/6e+06/4e+05/1e+07/7e+05	0/2/0e+00/4e+05/0e+00/1e+06	0.7	0.83	0.94	0.6	33	33	33	33	1	2	6	528.7
				R.VAFQAVIK.A	930.59	0	0.67	1.04	0.54	0/1/0e+00/3e+04/0e+00/6e+04	1/1/5e+06/2e+06/6e+06/3e+06	0/1/0e+00/5e+05/0e+00/4e+05	0/1/0e+00/1e+06/0e+00/2e+06	0.7	0.83	0.94	0.6	33	33	33	33	1	2	1	528.8
				K.ASVEIDRK.I	972.56	0.59	0	1.05	0	0/1/0e+00/4e+05/0e+00/2e+05	1/0/2e+05/4e+05/1e+06/3e+05	1/1/5e+05/2e+05/1e+06/9e+04	0/0/0e+00/1e+04/0e+00/1e+04	0.7	0.83	0.94	0.6	33	33	33	33	1	2	4	528.9
				K.GYYGAR.S	713.35	0	0.84	1.07	0	0/0/0e+00/5e+04/0e+00/9e+05	1/1/1e+05/2e+04/3e+05/3e+04	0/1/0e+00/2e+04/0e+00/3e+04	0/0/0e+00/3e+02/0e+00/1e+03	0.7	0.83	0.94	0.6	33	33	33	33	1	1	5	528.10
				K.GYYGAR.S	713.35	0.82	1.02	0	0	0/1/0e+00/2e+04/0e+00/4e+05	1/1/9e+04/8e+03/1e+05/1e+04	0/0/0e+00/1e+03/4e+04/1e+03	0/0/0e+00/2e+02/0e+00/6e+03	0.7	0.83	0.94	0.6	33	33	33	33	1	1	6	528.11
				K.ILADIAVFDK.V	1159.69	0	1.38	1.13	0	0/0/0e+00/1e+05/0e+00/8e+02	1/1/2e+07/7e+05/1e+07/6e+05	0/1/0e+00/6e+05/0e+00/5e+05	0/0/0e+00/8e+05/0e+00/9e+03	0.7	0.83	0.94	0.6	33	33	33	33	1	2	5	528.12
				R.KILADIAVFDK.V	1315.81	0.55	0.62	0	0	1/1/3e+05/2e+04/4e+05/2e+04	1/1/5e+05/6e+04/1e+06/4e+04	0/0/0e+00/7e+03/0e+00/8e+03	0/1/0e+00/4e+03/0e+00/5e+03	0.7	0.83	0.94	0.6	33	33	33	33	1	3	3	528.13
				K.AGQYAYR.D	855.424	0	0	1.1	0	0/1/0e+00/2e+04/0e+00/2e+04	0/0/0e+00/2e+04/0e+00/3e+04	1/1/2e+05/1e+04/3e+05/2e+04	0/0/0e+00/5e+01/0e+00/8e+03	0.7	0.83	0.94	0.6	33	33	33	33	1	1	4	528.14
				K.AGQYAYR.D	855.424	0	0.85	0	0	0/0/0e+00/4e+05/0e+00/8e+05	1/1/2e+06/6e+04/2e+06/2e+05	0/0/0e+00/9e+03/0e+00/1e+05	0/0/0e+00/2e+04/0e+00/6e+04	0.7	0.83	0.94	0.6	33	33	33	33	1	2	6	528.15
				K.ASVEIDR.K	816.434	0	0.83	0	0	0/0/0e+00/3e+02/0e+00/9e+03	1/1/4e+04/4e+04/8e+04/1e+04	0/0/0e+00/3e+04/0e+00/1e+04	0/0/0e+00/4e+02/0e+00/1e+04	0.7	0.83	0.94	0.6	33	33	33	33	1	1	3	528.16
				K.ASVEIDR.K	816.434	0	0.77	0	0	0/0/0e+00/3e+04/0e+00/6e+05	1/1/1e+06/4e+05/3e+06/3e+05	0/1/0e+00/4e+05/0e+00/3e+05	0/0/0e+00/7e+03/0e+00/8e+04	0.7	0.83	0.94	0.6	33	33	33	33	1	2	3	528.17
				K.ASVEIDRK.I	972.56	0	0	0.8	0	0/1/0e+00/5e+04/0e+00/4e+04	0/0/0e+00/5e+03/0e+00/9e+03	1/1/8e+05/3e+05/8e+05/2e+05	0/1/0e+00/1e+04/0e+00/4e+03	0.7	0.83	0.94	0.6	33	33	33	33	1	2	2	528.18
				K.ASVEIDRK.I	972.56	0	0	0.84	0	0/0/0e+00/9e+04/0e+00/3e+04	0/0/2e+05/2e+05/4e+05/5e+04	0/2/0e+00/7e+05/0e+00/5e+05	0/1/0e+00/1e+04/0e+00/1e+04	0.7	0.83	0.94	0.6	33	33	33	33	1	2	3	528.19
				K.GYYGAR.S	713.35	0	0	0.88	0	0/0/0e+00/1e+05/0e+00/1e+04	0/1/0e+00/1e+04/0e+00/2e+04	1/1/1e+05/2e+04/1e+05/3e+04	0/0/0e+00/0e+00/0e+00/1e+03	0.7	0.83	0.94	0.6	33	33	33	33	1	1	4	528.20
				K.ILADIAVFDK.V	1159.69	0	0	0	0.51	1/0/2e+05/5e+03/5e+05/8e+03	1/0/2e+05/7e+03/6e+05/1e+04	0/1/0e+00/8e+03/0e+00/3e+03	1/1/2e+05/6e+04/2e+06/1e+05	0.7	0.83	0.94	0.6	33	33	33	33	1	1	4	528.21
				K.ILADIAVFDK.V	1159.69	0.56	0	0	0	1/1/2e+07/1e+06/4e+07/2e+06	0/0/0e+00/1e+05/0e+00/8e+04	0/0/0e+00/6e+04/0e+00/4e+04	0/0/0e+00/8e+04/0e+00/1e+04	0.7	0.83	0.94	0.6	33	33	33	33	1	2	3	528.22
				K.VAFTALVEK.A	1032.62	0.25	0	0	0	1/1/3e+06/4e+05/2e+07/1e+06	0/1/0e+00/8e+05/0e+00/8e+05	0/1/0e+00/6e+05/0e+00/3e+05	0/1/0e+00/3e+05/0e+00/2e+05	0.7	0.83	0.94	0.6	33	33	33	33	1	2	3	528.23
				K.VAFTALVEK.A	1032.62	0	0	0	0.75	0/0/0e+00/3e+05/0e+00/1e+05	0/2/0e+00/2e+05/0e+00/2e+05	0/0/0e+00/6e+05/0e+00/6e+04	1/1/1e+06/1e+06/5e+06/2e+06	0.7	0.83	0.94	0.6	33	33	33	33	1	2	6	528.24
				R.KILADIAVFDK.V	1315.81	0	0.71	0	0	0/0/0e+00/2e+05/0e+00/5e+03	1/1/7e+05/4e+05/1e+06/5e+04	0/0/0e+00/4e+05/0e+00/2e+04	0/0/2e+05/2e+05/3e+05/3e+04	0.7	0.83	0.94	0.6	33	33	33	33	1	2	3	528.25
				R.KILADIAVFDK.V	1315.81	0	0	0	0.4	0/0/0e+00/5e+04/0e+00/4e+03	0/0/0e+00/3e+05/0e+00/1e+04	0/0/0e+00/7e+05/0e+00/2e+03	1/1/2e+05/1e+05/6e+05/9e+04	0.7	0.83	0.94	0.6	33	33	33	33	1	2	4	528.26
				R.KILADIAVFDK.V	1315.81	0.44	0	0	0	1/1/4e+05/4e+04/9e+05/5e+04	0/0/0e+00/1e+05/0e+00/1e+03	0/0/0e+00/1e+04/0e+00/7e+02	0/0/0e+00/7e+05/0e+00/1e+03	0.7	0.83	0.94	0.6	33	33	33	33	1	3	2	528.27
				R.QLWIAR.I	813.486	0	0	0	0.78	1/1/3e+05/3e+04/3e+05/2e+04	0/1/0e+00/1e+04/0e+00/3e+04	1/1/1e+05/2e+04/0e+00/1e+04	1/1/1e+05/1e+04/1e+05/2e+04	0.7	0.83	0.94	0.6	33	33	33	33	1	1	1	528.28
				R.QLWIAR.I	813.486	0	0.99	0	0	0/0/0e+00/1e+04/0e+00/5e+02	1/1/3e+05/3e+04/2e+05/2e+04	0/0/0e+00/1e+04/0e+00/1e+03	0/0/0e+00/5e+03/0e+00/7e+02	0.7	0.83	0.94	0.6	33	33	33	33	1	1	2	528.29
				R.VAFQAVIK.A	930.59	0	0.63	0	0	1/0/3e+05/9e+03/4e+05/6e+03	1/1/1e+05/1e+04/2e+05/2e+04	0/0/0e+00/4e+03/0e+00/3e+03	1/1/1e+05/3e+03/1e+05/6e+03	0.7	0.83	0.94	0.6	33	33	33	33	1	1	1	528.30
				R.VAFQAVIK.A	930.59	0	0	0	0.65	1/1/2e+05/7e+04/5e+05/7e+04	0/0/0e+00/2e+03/0e+00/2e+03	0/0/0e+00/1e+04/0e+00/5e+03	1/1/2e+05/8e+04/2e+05/1e+05	0.7	0.83	0.94	0.6	33	33	33	33	1	1	6	528.31
				R.VAFQAVIK.A	930.59	0	2.23	0	0	0/0/0e+00/6e+04/0e+00/7e+04	1/1/9e+06/1e+06/6e+06/6e+05	0/1/0e+00/3e+05/0e+00/1e+05	0/1/0e+00/4e+04/0e+00/2e+04	0.7	0.83	0.94	0.6	33	33	33	33	1	2	2	528.32
				R.VAFQAVIK.A	930.59	0	0	0.5	0	0/0/0e+00/3e+04/0e+00/2e+04	0/1/0e+00/3e+04/0e+00/2e+04	1/1/5e+06/1e+06/1e+07/1e+06	0/0/0e+00/1e+05/0e+00/7e+03	0.7	0.83	0.94	0.6	33	33	33	33	1	2	5	528.33
				K.AGQYAYR.D	855.424	0	0	0	0	0/0/0e+00/5e+04/0e+00/1e+05	0/0/6e+04/9e+02/5e+04/1e+03	0/0/0e+00/0e+00/0e+00/2e+03	0/0/0e+00/1e+02/0e+00/2e+03	0.7	0.83	0.94	0.6	33	33	33	33	1	1	6	528.34
				K.AGQYAYR.D	855.424	0	0	0	0	1/1/2e+05/5e+03/3e+05/6e+04	0/0/0e+00/1e+03/0e+00/4e+04	0/0/0e+00/6e+03/0e+00/4e+04	0/0/0e+00/5e+03/0e+00/5e+04	0.7	0.83	0.94	0.6	33	33	33	33	1	2	1	528.35
				K.AGQYAYRDR.R	1126.55	0	0	0	0	0/0/0e+00/8e+04/0e+00/5e+05	1/0/1e+05/2e+04/1e+05/7e+03	0/1/0e+00/2e+04/0e+00/6e+02	0/0/0e+00/9e+02/0e+00/3e+03	0.7	0.83	0.94	0.6	33	33	33	33	1	2	5	528.36
				K.ASVEIDR.K	816.434	0	0	0	0	0/0/0e+00/5e+02/0e+00/2e+03	0/0/0e+00/0e+00/0e+00/0e+00	1/1/9e+04/7e+04/1e+05/2e+04	0/0/0e+00/0e+00/0e+00/3e+02	0.7	0.83	0.94	0.6	33	33	33	33	1	1	2	528.37
				K.ASVEIDR.K	816.434	0	0	0	0	1/1/3e+05/4e+04/4e+05/1e+04	0/1/0e+00/3e+04/0e+00/2e+04	0/1/0e+00/6e+03/0e+00/6e+03	0/0/0e+00/7e+01/0e+00/8e+01	0.7	0.83	0.94	0.6	33	33	33	33	1	1	4	528.38
				K.FINGLKK.A	902.595	0	0	0	0	0/1/0e+00/1e+04/0e+00/4e+03	0/1/0e+00/4e+03/0e+00/1e+03	0/0/0e+00/3e+03/0e+00/0e+00	0/0/0e+00/0e+00/0e+00/6e+01	0.7	0.83	0.94	0.6	33	33	33	33	1	1	5	528.39
				K.FINGLKK.A	902.595	0	0	0	0	0/0/0e+00/2e+05/0e+00/2e+03	0/0/0e+00/1e+05/0e+00/2e+04	0/0/0e+00/2e+05/0e+00/2e+03	0/0/0e+00/3e+04/0e+00/7e+03	0.7	0.83	0.94	0.6	33	33	33	33	1	2	5	528.40
				K.FINGLKK.A	902.595	0	0	0	0	0/0/0e+00/3e+05/0e+00/1e+04	1/0/5e+04/2e+04/0e+00/4e+03	0/0/0e+00/7e+04/0e+00/2e+04	0/0/0e+00/5e+03/0e+00/2e+03	0.7	0.83	0.94	0.6	33	33	33	33	1	2	6	528.41
				K.KASVEIDRK.I	1128.69	0	0	0	0	0/0/0e+00/1e+05/1e+05/2e+05	1/1/4e+05/3e+04/1e+05/2e+04	0/0/0e+00/2e+04/0e+00/1e+04	0/0/0e+00/3e+04/0e+00/2e+04	0.7	0.83	0.94	0.6	33	33	33	33	1	2	5	528.42
				K.RGVIARARHKKILKQAK.G	2113.42	0	0	0	0	0/0/0e+00/1e+03/0e+00/4e+03	0/0/0e+00/3e+02/0e+00/0e+00	0/0/0e+00/3e+02/0e+00/2e+03	0/0/0e+00/0e+00/0e+00/9e+02	0.7	0.83	0.94	0.6	33	33	33	33	1	2	5	528.43
				K.VAFTALVEK.A	1032.62	0	0	0	0	0/0/0e+00/1e+03/2e+05/2e+04	0/0/0e+00/1e+04/0e+00/1e+04	0/0/0e+00/1e+04/0e+00/4e+03	0/1/0e+00/5e+04/0e+00/7e+04	0.7	0.83	0.94	0.6	33	33	33	33	1	1	3	528.44
				K.VAFTALVEK.A	1032.62	0	0	0	0	0/0/0e+00/4e+02/0e+00/2e+02	1/0/3e+05/8e+03/6e+05/2e+04	1/1/5e+05/2e+04/6e+05/2e+04	0/1/0e+00/6e+03/0e+00/3e+04	0.7	0.83	0.94	0.6	33	33	33	33	1	1	4	528.45
				K.VAFTALVEK.A	1032.62	0	0	0	0	0/0/0e+00/3e+03/0e+00/0e+00	0/0/0e+00/3e+03/0e+00/2e+03	0/0/0e+00/0e+00/0e+00/0e+00	1/1/4e+05/1e+05/3e+05/2e+05	0.7	0.83	0.94	0.6	33	33	33	33	1	1	5	528.46
				K.VAFTALVEK.A	1032.62	0	0	0	0	0/0/0e+00/1e+05/0e+00/0e+00	0/0/0e+00/1e+03/0e+00/4e+02	0/0/0e+00/1e+04/0e+00/0e+00	1/0/3e+05/6e+04/3e+05/6e+04	0.7	0.83	0.94	0.6	33	33	33	33	1	1	6	528.47
				R.KILADIAVFDK.V	1315.81	0	0	0	0	1/0/6e+05/3e+05/5e+05/2e+04	0/0/0e+00/9e+05/0e+00/3e+03	1/1/2e+06/8e+05/9e+05/5e+04	0/0/0e+00/1e+06/0e+00/2e+04	0.7	0.83	0.94	0.6	33	33	33	33	1	2	2	528.48
				R.KILADIAVFDK.V	1315.81	0	0	0	0	0/0/0e+00/8e+02/0e+00/2e+02	0/0/0e+00/3e+03/0e+00/9e+03	0/0/0e+00/4e+04/0e+00/6e+02	0/0/8e+04/1e+04/2e+05/4e+04	0.7	0.83	0.94	0.6	33	33	33	33	1	3	4	528.49
				R.QLWIAR.I	813.486	0	0	0	0	0/1/0e+00/3e+04/0e+00/5e+04	0/0/0e+00/1e+04/0e+00/1e+04	0/0/0e+00/2e+04/0e+00/2e+04	0/0/0e+00/1e+05/8e+04/3e+05	0.7	0.83	0.94	0.6	33	33	33	33	1	1	6	528.50
				R.QNGISYSK.F	951.503	0	0	0	0	0/0/0e+00/1e+04/0e+00/2e+04	0/0/0e+00/2e+03/0e+00/5e+03	0/0/0e+00/4e+05/7e+04/7e+04	0/0/0e+00/2e+04/0e+00/2e+04	0.7	0.83	0.94	0.6	33	33	33	33	1	2	2	528.51
				R.QNGISYSK.F	951.503	0	0	0	0	0/1/0e+00/2e+05/0e+00/2e+05	0/0/0e+00/5e+05/0e+00/4e+04	0/0/0e+00/2e+05/0e+00/2e+05	0/0/0e+00/5e+03/0e+00/5e+03	0.7	0.83	0.94	0.6	33	33	33	33	1	2	4	528.52
				R.VAFQAVIK.A	930.59	0	0	0	0	0/0/0e+00/9e+02/0e+00/6e+02	1/0/3e+05/2e+04/1e+05/1e+04	0/0/0e+00/3e+03/0e+00/2e+02	0/0/0e+00/1e+02/0e+00/0e+00	0.7	0.83	0.94	0.6	33	33	33	33	1	1	2	528.53
				R.VAFQAVIK.A	930.59	0	0	0	0	0/0/0e+00/8e+04/0e+00/0e+00	0/0/0e+00/8e+03/0e+00/2e+03	1/0/9e+04/2e+04/3e+05/3e+04	0/0/0e+00/9e+03/0e+00/0e+00	0.7	0.83	0.94	0.6	33	33	33	33	1	1	5	528.54
				R.VKRGVIARARHKKILK.Q	2013.4	0	0	0	0	0/0/0e+00/2e+02/0e+00/1e+02	0/0/0e+00/5e+01/0e+00/9e+01	0/0/0e+00/0e+00/0e+00/6e+01	0/0/0e+00/0e+00/0e+00/0e+00	0.7	0.83	0.94	0.6	33	33	33	33	1	3	1	528.55
529	Reverse_P10408	secA Protein translocase subunit SecA	secA			0.69	0.76	0.98	0.63	0	0	0.01	0	0.69	0.76	0.98	0.63	2	2	2	2	1	2	25
				K.RIDFNR.S	847.466	0.69	0	0.99	0.63	0/2/0e+00/6e+04/0e+00/8e+04	0/2/0e+00/3e+05/0e+00/5e+05	0/2/0e+00/4e+05/0e+00/5e+05	1/1/8e+05/2e+05/2e+06/3e+05	0.69	0.76	0.98	0.63	2	2	2	2	1	2	2	529.1
				K.RIDFNR.S	847.466	0	0.76	0.97	0	0/0/0e+00/2e+03/0e+00/8e+03	0/3/0e+00/1e+05/0e+00/1e+05	1/1/7e+06/5e+06/1e+07/5e+06	0/1/0e+00/5e+04/0e+00/6e+04	0.69	0.76	0.98	0.63	2	2	2	2	1	2	5	529.2
				K.GTLANLYAPLTATLTKGEGTR.M	2204.22	0	0	0	0	0/4/0e+00/1e+04/0e+00/2e+04	0/2/0e+00/1e+04/0e+00/9e+03	1/1/5e+04/7e+03/0e+00/3e+03	0/1/0e+00/2e+03/0e+00/4e+03	0.69	0.76	0.98	0.63	2	2	2	2	1	3	3	529.3
				K.RQVREEPSFAMNDR.L	1761.86	0	0	0	0	0/0/0e+00/1e+05/0e+00/7e+05	0/0/0e+00/2e+05/0e+00/2e+05	0/0/0e+00/4e+04/1e+05/1e+05	0/0/0e+00/2e+04/0e+00/3e+03	0.69	0.76	0.98	0.63	2	2	2	2	1	3	4	529.4
				R.ENLVMGGLLQVDFHR.M	1754.91	0	0	0	0	0/0/0e+00/2e+04/0e+00/4e+03	0/1/0e+00/2e+04/0e+00/5e+04	0/0/0e+00/3e+04/0e+00/8e+04	0/0/0e+00/4e+04/1e+05/8e+04	0.69	0.76	0.98	0.63	2	2	2	2	1	3	2	529.5
				R.LTRDNRSGFVKTLLK.I	1832.11	0	0	0	0	0/0/0e+00/0e+00/0e+00/1e+02	0/0/0e+00/1e+02/0e+00/2e+02	0/0/0e+00/2e+04/0e+00/1e+03	0/0/0e+00/7e+01/0e+00/6e+01	0.69	0.76	0.98	0.63	2	2	2	2	1	3	2	529.6
				R.LYDFGYENNTGYTIDAAYAER.K	2474.11	0	0	0	0	1/1/7e+05/3e+04/0e+00/3e+04	0/1/0e+00/4e+03/0e+00/7e+03	0/0/0e+00/4e+02/0e+00/1e+03	0/0/0e+00/2e+03/0e+00/1e+03	0.69	0.76	0.98	0.63	2	2	2	2	1	3	1	529.7
				R.MMGSVR.D	707.346	0	0	0	0	0/0/0e+00/4e+03/0e+00/4e+02	0/0/0e+00/8e+02/0e+00/2e+02	1/0/1e+05/9e+03/2e+05/1e+04	0/0/0e+00/7e+02/0e+00/3e+03	0.69	0.76	0.98	0.63	2	2	2	2	1	1	2	529.8
				R.QALYDNVTVVHVGK.G	1597.88	0	0	0	0	0/0/0e+00/4e+03/0e+00/2e+03	0/0/0e+00/2e+04/0e+00/3e+04	0/0/0e+00/4e+04/0e+00/3e+04	0/0/0e+00/8e+04/0e+00/9e+03	0.69	0.76	0.98	0.63	2	2	2	2	1	3	5	529.9
				R.RQDNAVDDYELLQKR.I	1918.99	0	0	0	0	0/1/0e+00/2e+05/0e+00/3e+05	0/2/0e+00/8e+05/0e+00/1e+06	0/1/0e+00/5e+05/0e+00/3e+05	0/0/0e+00/3e+04/0e+00/5e+04	0.69	0.76	0.98	0.63	2	2	2	2	1	3	4	529.10
530	P0A6Z3	htpG Chaperone protein HtpG	htpG			0.78	0.84	0.98	0.63	0.17	0.27	0.65	0.13	0.8	0.86	1.04	0.64	59	59	59	59	1	1234	123456
				K.YIFELNPDHVLVK.R	1641.91	0.69	0.25	1.28	0.51	0/1/0e+00/1e+05/0e+00/9e+04	0/2/0e+00/3e+05/0e+00/5e+05	1/1/8e+06/5e+05/6e+06/9e+05	1/1/4e+06/4e+05/5e+06/4e+05	0.8	0.86	1.04	0.64	59	59	59	59	1	3	5	530.1
				R.ALSNPDLYEGDGELR.V	1675.81	0.83	0.87	0.97	0.56	1/1/5e+06/3e+05/7e+06/2e+05	1/1/3e+06/3e+05/3e+06/3e+05	0/2/0e+00/7e+04/0e+00/1e+05	0/2/0e+00/1e+04/0e+00/2e+04	0.8	0.86	1.04	0.64	59	59	59	59	1	2	4	530.2
				R.GTLEDPNLFIR.R	1301.7	0.82	0.86	1.11	0.93	1/1/4e+06/1e+06/6e+06/4e+05	1/1/5e+06/8e+05/5e+06/5e+05	0/1/0e+00/1e+06/0e+00/7e+05	0/1/0e+00/2e+05/0e+00/4e+05	0.8	0.86	1.04	0.64	59	59	59	59	1	2	5	530.3
				K.ALTPFIDR.V	959.544	0.86	0.52	0.89	0	1/1/5e+06/2e+05/6e+06/2e+05	1/1/4e+05/1e+05/7e+05/1e+05	1/1/8e+06/3e+05/1e+07/3e+05	0/2/0e+00/7e+04/0e+00/6e+04	0.8	0.86	1.04	0.64	59	59	59	59	1	2	4	530.4
				K.ALTPFIDR.V	959.544	0	0.98	1.15	0.69	0/0/0e+00/4e+04/0e+00/6e+04	1/1/2e+06/2e+05/2e+06/2e+05	0/1/0e+00/2e+05/0e+00/2e+05	1/1/9e+06/3e+05/1e+07/4e+05	0.8	0.86	1.04	0.64	59	59	59	59	1	2	5	530.5
				K.LFAAAGQK.V	860.512	0.74	0	0.92	0.58	1/1/5e+06/2e+05/4e+06/5e+05	0/0/0e+00/5e+04/0e+00/1e+04	1/1/3e+06/1e+05/4e+06/1e+05	1/1/2e+06/2e+05/2e+06/3e+05	0.8	0.86	1.04	0.64	59	59	59	59	1	2	1	530.6
				K.SFLESLGSDQAK.D	1336.69	0	0.76	0.54	0.46	0/0/0e+00/2e+05/0e+00/1e+06	0/1/0e+00/6e+04/0e+00/1e+05	0/1/0e+00/8e+04/0e+00/3e+05	1/1/4e+05/5e+04/8e+05/3e+05	0.8	0.86	1.04	0.64	59	59	59	59	1	2	1	530.7
				K.SFLESLGSDQAK.D	1336.69	0.61	0.7	0.81	0	1/1/5e+05/3e+05/2e+06/7e+05	1/1/3e+06/1e+05/5e+06/3e+05	1/1/3e+06/1e+05/4e+06/3e+05	0/2/0e+00/7e+04/0e+00/1e+05	0.8	0.86	1.04	0.64	59	59	59	59	1	2	6	530.8
				R.GLIDSSDLPLNVSR.E	1512.81	0	0.9	1.02	0.83	1/0/3e+06/9e+05/3e+06/4e+05	1/1/4e+06/5e+05/5e+06/3e+05	0/1/0e+00/4e+05/0e+00/2e+05	1/1/3e+06/5e+05/2e+06/3e+05	0.8	0.86	1.04	0.64	59	59	59	59	1	2	1	530.9
				R.MNQLLVS.-	831.452	1.01	0	0.88	0.79	1/1/3e+05/3e+04/2e+05/2e+04	1/0/1e+05/3e+04/2e+05/4e+04	0/2/0e+00/1e+05/0e+00/4e+04	1/1/3e+05/4e+04/1e+05/4e+04	0.8	0.86	1.04	0.64	59	59	59	59	1	1	2	530.10
				K.EGPAEDFANQEAIAK.L	1644.8	0	0.7	0.83	0	0/0/0e+00/3e+04/0e+00/7e+04	1/1/3e+06/2e+05/4e+06/4e+05	0/1/0e+00/1e+05/0e+00/3e+05	0/0/0e+00/1e+04/0e+00/7e+04	0.8	0.86	1.04	0.64	59	59	59	59	1	2	3	530.11
				K.LFAAAGQK.V	860.512	0.78	0.77	0	0	1/1/7e+05/2e+05/1e+06/2e+05	1/1/2e+06/8e+04/4e+06/8e+04	0/1/0e+00/1e+05/0e+00/6e+04	0/2/0e+00/2e+05/0e+00/6e+04	0.8	0.86	1.04	0.64	59	59	59	59	1	2	2	530.12
				K.YIFELNPDHVLVK.R	1641.91	0.61	0	0.29	0	1/1/6e+05/1e+05/4e+05/2e+05	1/0/3e+05/4e+04/7e+05/2e+05	0/1/0e+00/2e+05/0e+00/3e+05	0/0/0e+00/3e+05/0e+00/6e+04	0.8	0.86	1.04	0.64	59	59	59	59	1	3	4	530.13
				R.ALSNPDLYEGDGELR.V	1675.81	0	0.8	0.99	0	0/0/0e+00/2e+04/0e+00/3e+04	1/1/2e+05/1e+05/3e+05/7e+04	0/1/0e+00/4e+05/0e+00/2e+05	0/2/0e+00/4e+03/0e+00/1e+04	0.8	0.86	1.04	0.64	59	59	59	59	1	2	3	530.14
				R.EGEDEFLDDWR.V	1437.6	0	0	0.88	0.58	0/0/0e+00/4e+02/0e+00/1e+03	0/0/0e+00/2e+03/0e+00/4e+03	1/1/3e+05/2e+05/4e+05/2e+05	0/1/0e+00/3e+04/0e+00/5e+04	0.8	0.86	1.04	0.64	59	59	59	59	1	2	2	530.15
				R.EGEDEFLDDWR.V	1437.6	0	0.72	1.01	0	0/0/0e+00/0e+00/0e+00/4e+02	1/1/1e+06/7e+04/2e+06/1e+05	0/1/0e+00/4e+04/0e+00/4e+04	0/0/0e+00/6e+02/0e+00/1e+02	0.8	0.86	1.04	0.64	59	59	59	59	1	2	3	530.16
				R.EGEDEFLDDWR.V	1437.6	0.73	0.69	0	0	1/1/7e+05/4e+04/7e+05/6e+04	1/1/4e+05/2e+04/1e+06/5e+04	0/1/0e+00/1e+04/0e+00/2e+04	0/0/0e+00/4e+02/0e+00/2e+03	0.8	0.86	1.04	0.64	59	59	59	59	1	2	4	530.17
				R.EILQDSTVTR.N	1188.63	0	1.5	1.04	0	0/1/0e+00/4e+05/0e+00/4e+05	0/2/0e+00/3e+04/0e+00/3e+04	1/1/4e+06/3e+05/4e+06/3e+05	0/1/0e+00/5e+05/0e+00/6e+05	0.8	0.86	1.04	0.64	59	59	59	59	1	2	2	530.18
				R.EILQDSTVTR.N	1188.63	0	0.86	4.26	0	0/1/0e+00/4e+05/0e+00/4e+05	1/1/9e+05/2e+05/1e+06/1e+05	0/2/0e+00/4e+05/0e+00/3e+05	0/1/0e+00/1e+05/0e+00/2e+05	0.8	0.86	1.04	0.64	59	59	59	59	1	2	3	530.19
				R.ELISNASDAADK.L	1288.65	0.92	0	0	0.74	0/1/0e+00/1e+05/0e+00/2e+05	0/0/0e+00/1e+04/0e+00/1e+04	0/0/6e+05/2e+05/8e+05/4e+05	0/1/0e+00/2e+05/0e+00/3e+05	0.8	0.86	1.04	0.64	59	59	59	59	1	2	2	530.20
				R.ELISNASDAADKLR.F	1557.84	0.75	0	1.01	0	1/1/9e+05/4e+05/7e+05/5e+05	0/0/2e+05/5e+05/1e+06/8e+05	0/1/0e+00/3e+05/0e+00/5e+05	0/0/0e+00/1e+05/0e+00/1e+05	0.8	0.86	1.04	0.64	59	59	59	59	1	3	5	530.21
				R.FASTHTDSSAQTVSLEDYVSR.M	2329.09	0	0.95	1.02	0	0/0/0e+00/6e+05/0e+00/1e+05	1/1/1e+06/3e+05/1e+06/3e+05	0/1/0e+00/2e+05/0e+00/8e+04	0/0/0e+00/1e+06/0e+00/1e+05	0.8	0.86	1.04	0.64	59	59	59	59	1	3	5	530.22
				R.FASTHTDSSAQTVSLEDYVSR.M	2329.09	0.91	0.9	0	0	1/1/1e+06/2e+05/1e+06/2e+05	1/1/5e+05/6e+04/8e+05/7e+04	0/1/0e+00/4e+04/0e+00/7e+04	0/0/0e+00/3e+05/0e+00/5e+04	0.8	0.86	1.04	0.64	59	59	59	59	1	3	6	530.23
				R.GFQSEVK.Q	849.46	1.14	1.21	0	0	0/1/0e+00/2e+05/0e+00/1e+05	1/1/2e+05/4e+05/2e+05/1e+05	0/1/0e+00/3e+04/0e+00/1e+05	0/0/0e+00/4e+04/0e+00/1e+05	0.8	0.86	1.04	0.64	59	59	59	59	1	2	6	530.24
				R.GLIDSSDLPLNVSR.E	1512.81	0	0.79	0.92	0	0/0/0e+00/8e+05/0e+00/3e+05	1/1/3e+06/2e+06/3e+06/8e+05	1/1/7e+06/1e+06/7e+06/8e+05	0/0/0e+00/7e+05/0e+00/2e+05	0.8	0.86	1.04	0.64	59	59	59	59	1	2	6	530.25
				R.GTLEDPNLFIR.R	1301.7	0.73	0	0	0.78	1/1/2e+06/5e+05/3e+06/7e+05	0/0/0e+00/3e+05/0e+00/2e+05	0/0/0e+00/5e+05/0e+00/2e+05	0/1/0e+00/4e+06/0e+00/1e+06	0.8	0.86	1.04	0.64	59	59	59	59	1	2	6	530.26
				R.IDEWMMNYLTEFDGKPFQSVSK.V	2749.32	0	1.03	0	0.49	0/2/0e+00/2e+04/0e+00/3e+04	0/1/0e+00/1e+05/0e+00/2e+05	0/0/0e+00/2e+05/0e+00/2e+05	1/1/0e+00/1e+05/5e+05/2e+05	0.8	0.86	1.04	0.64	59	59	59	59	1	3	4	530.27
				R.LTDTPAIVSTDADEMSTQMAK.L	2281.09	0.91	0.9	0	0	1/1/1e+06/1e+05/1e+06/5e+04	1/1/2e+06/9e+04/2e+06/7e+04	0/0/0e+00/1e+04/0e+00/1e+04	0/0/0e+00/1e+04/0e+00/2e+05	0.8	0.86	1.04	0.64	59	59	59	59	1	2	4	530.28
				R.VLQMLEK.L	915.546	0.65	1.21	0	0	1/0/1e+05/2e+05/1e+06/1e+05	0/1/0e+00/4e+05/0e+00/1e+05	0/1/0e+00/6e+05/0e+00/5e+05	0/1/0e+00/3e+04/0e+00/2e+04	0.8	0.86	1.04	0.64	59	59	59	59	1	2	3	530.29
				K.AQALWTR.N	872.487	0	0	0	0.65	0/2/0e+00/1e+05/0e+00/1e+05	0/0/0e+00/1e+04/0e+00/1e+04	0/0/0e+00/3e+03/0e+00/4e+03	1/1/1e+05/2e+04/2e+05/9e+04	0.8	0.86	1.04	0.64	59	59	59	59	1	1	5	530.30
				K.AQALWTR.N	872.487	0	0	1.05	0	0/1/0e+00/1e+04/0e+00/2e+04	0/1/0e+00/9e+05/0e+00/8e+05	1/1/3e+06/4e+05/3e+06/6e+05	0/1/0e+00/6e+05/0e+00/2e+06	0.8	0.86	1.04	0.64	59	59	59	59	1	2	4	530.31
				K.AQALWTR.N	872.487	0	0	0	0.64	0/1/0e+00/3e+05/0e+00/1e+06	0/1/0e+00/4e+05/0e+00/6e+05	0/0/0e+00/4e+05/0e+00/3e+05	1/1/2e+06/3e+05/3e+06/2e+06	0.8	0.86	1.04	0.64	59	59	59	59	1	2	5	530.32
				K.EGPAEDFANQEAIAK.L	1644.8	0	0	0.95	0	0/0/0e+00/6e+04/0e+00/7e+04	0/1/0e+00/2e+04/0e+00/3e+04	1/1/1e+06/4e+05/2e+06/5e+05	0/1/0e+00/2e+04/0e+00/4e+04	0.8	0.86	1.04	0.64	59	59	59	59	1	2	2	530.33
				K.EGPAEDFANQEAIAK.L	1644.8	0.78	0	0	0	1/1/3e+06/3e+05/5e+06/7e+05	0/1/0e+00/7e+04/0e+00/1e+05	0/0/0e+00/5e+03/0e+00/3e+04	0/0/0e+00/8e+02/0e+00/5e+03	0.8	0.86	1.04	0.64	59	59	59	59	1	2	4	530.34
				K.GIEVLLLSDR.I	1141.67	0	0	0	0.64	0/0/0e+00/2e+04/0e+00/2e+04	0/0/0e+00/2e+05/0e+00/2e+04	0/1/0e+00/4e+05/0e+00/2e+05	1/1/3e+05/3e+05/6e+05/3e+05	0.8	0.86	1.04	0.64	59	59	59	59	1	2	5	530.35
				K.IYYITADSYAAAK.S	1504.78	0	0	0	0.6	0/2/0e+00/8e+05/0e+00/5e+05	0/0/5e+05/3e+05/5e+05/2e+05	0/0/6e+05/2e+05/6e+05/3e+05	1/1/2e+06/4e+05/4e+06/4e+05	0.8	0.86	1.04	0.64	59	59	59	59	1	2	5	530.36
				K.RVLQMLEK.L	1071.65	0	0	0	0.51	0/0/0e+00/2e+05/0e+00/7e+04	0/1/0e+00/2e+05/0e+00/1e+05	0/1/0e+00/1e+05/0e+00/6e+04	1/1/2e+05/5e+04/4e+05/1e+04	0.8	0.86	1.04	0.64	59	59	59	59	1	2	4	530.37
				K.SSPHLELLR.K	1078.61	0.33	0	0	0	0/2/0e+00/3e+05/0e+00/4e+05	0/0/0e+00/2e+05/0e+00/4e+05	0/0/0e+00/1e+05/0e+00/2e+05	0/0/0e+00/6e+04/7e+04/1e+05	0.8	0.86	1.04	0.64	59	59	59	59	1	2	1	530.38
				K.SSPHLELLR.K	1078.61	0	1.29	0	0	0/0/0e+00/3e+05/0e+00/2e+06	0/1/0e+00/3e+06/0e+00/1e+06	1/1/6e+05/3e+05/6e+05/3e+05	0/0/0e+00/8e+04/0e+00/4e+05	0.8	0.86	1.04	0.64	59	59	59	59	1	2	6	530.39
				K.YQTFWQQFGLVLK.E	1713.93	0	0	0	0.71	0/0/0e+00/1e+04/0e+00/6e+04	0/1/0e+00/3e+05/0e+00/9e+04	0/0/0e+00/7e+04/0e+00/2e+05	1/1/7e+05/1e+05/1e+06/4e+05	0.8	0.86	1.04	0.64	59	59	59	59	1	2	6	530.40
				K.YSDHIALPVEIEK.R	1568.85	0	0	0.81	0	0/0/0e+00/5e+04/0e+00/1e+04	1/0/2e+05/2e+05/7e+05/3e+04	1/1/7e+05/2e+05/7e+05/6e+04	0/2/0e+00/9e+03/0e+00/5e+03	0.8	0.86	1.04	0.64	59	59	59	59	1	3	4	530.41
				K.YSDHIALPVEIEKR.E	1724.95	0	0	0.7	0	0/0/0e+00/4e+04/0e+00/2e+04	0/0/0e+00/6e+03/0e+00/3e+05	1/1/6e+05/2e+05/8e+05/3e+05	0/0/0e+00/7e+03/0e+00/3e+05	0.8	0.86	1.04	0.64	59	59	59	59	1	4	4	530.42
				R.ALSNPDLYEGDGELR.V	1675.81	0	0	0.93	0	0/0/0e+00/5e+04/0e+00/1e+04	0/0/0e+00/2e+03/0e+00/9e+02	1/1/4e+06/3e+05/4e+06/2e+05	0/0/0e+00/6e+03/0e+00/6e+03	0.8	0.86	1.04	0.64	59	59	59	59	1	2	2	530.43
				R.EEKDGETVISWEK.I	1632.82	0	0.66	0	0	0/0/0e+00/3e+05/0e+00/2e+04	1/1/2e+05/1e+04/3e+05/2e+04	0/0/0e+00/3e+05/0e+00/4e+04	0/0/0e+00/6e+03/0e+00/2e+04	0.8	0.86	1.04	0.64	59	59	59	59	1	2	3	530.44
				R.EEKDGETVISWEK.I	1632.82	0	0	0.34	0	0/0/0e+00/4e+04/0e+00/1e+05	0/0/0e+00/7e+04/0e+00/1e+05	1/1/9e+05/5e+05/3e+06/4e+05	0/0/0e+00/9e+04/0e+00/1e+06	0.8	0.86	1.04	0.64	59	59	59	59	1	3	2	530.45
				R.EEKDGETVISWEK.I	1632.82	0	0.41	0	0	0/0/0e+00/7e+04/0e+00/1e+05	1/1/3e+05/3e+05/9e+05/1e+05	0/0/0e+00/7e+05/0e+00/5e+05	0/0/0e+00/2e+04/0e+00/1e+05	0.8	0.86	1.04	0.64	59	59	59	59	1	3	3	530.46
				R.EILQDSTVTR.N	1188.63	0.98	0	0	0	1/1/3e+06/3e+05/3e+06/2e+05	1/1/3e+06/3e+05/3e+06/2e+05	0/1/0e+00/3e+05/0e+00/1e+06	0/0/0e+00/2e+04/0e+00/3e+04	0.8	0.86	1.04	0.64	59	59	59	59	1	2	4	530.47
				R.ELISNASDAADK.L	1288.65	0	0	0	0.62	0/0/0e+00/2e+04/0e+00/5e+05	0/0/1e+05/1e+05/4e+05/3e+05	0/0/0e+00/2e+05/0e+00/5e+05	0/1/0e+00/5e+04/0e+00/1e+05	0.8	0.86	1.04	0.64	59	59	59	59	1	2	3	530.48
				R.ELISNASDAADKLR.F	1557.84	0	0	1.14	0	0/0/0e+00/2e+04/0e+00/5e+04	0/0/0e+00/1e+04/0e+00/2e+03	1/1/0e+00/3e+05/3e+05/3e+05	0/0/0e+00/3e+04/0e+00/2e+04	0.8	0.86	1.04	0.64	59	59	59	59	1	2	3	530.49
				R.ELISNASDAADKLR.F	1557.84	0	0.72	0	0	0/0/0e+00/8e+04/0e+00/1e+05	0/1/0e+00/4e+05/0e+00/7e+05	1/1/6e+05/4e+05/2e+06/6e+05	0/0/0e+00/4e+04/0e+00/8e+04	0.8	0.86	1.04	0.64	59	59	59	59	1	3	4	530.50
				R.FASTHTDSSAQTVSLEDYVSR.M	2329.09	0	0	1.01	0	0/0/0e+00/9e+04/0e+00/3e+04	0/1/0e+00/4e+04/0e+00/4e+04	1/1/2e+06/4e+05/1e+06/3e+05	0/0/0e+00/1e+05/0e+00/1e+04	0.8	0.86	1.04	0.64	59	59	59	59	1	3	3	530.51
				R.GFQSEVK.Q	849.46	0	0	1.44	0	0/0/0e+00/8e+05/0e+00/2e+05	0/0/0e+00/2e+06/0e+00/1e+05	1/1/7e+05/1e+06/1e+06/3e+05	0/0/0e+00/7e+04/0e+00/3e+04	0.8	0.86	1.04	0.64	59	59	59	59	1	2	4	530.52
				R.GFQSEVK.Q	849.46	0	1.29	0	0	1/1/7e+05/5e+05/6e+05/2e+05	0/3/0e+00/2e+05/0e+00/1e+05	0/2/0e+00/2e+04/0e+00/2e+04	0/1/0e+00/9e+03/0e+00/2e+04	0.8	0.86	1.04	0.64	59	59	59	59	1	2	5	530.53
				R.GTEITLHLR.E	1066.61	0	0.81	0	0	0/0/0e+00/1e+06/0e+00/3e+05	1/1/4e+05/8e+04/2e+05/2e+05	0/1/0e+00/3e+04/0e+00/1e+05	1/1/2e+05/6e+04/2e+05/6e+04	0.8	0.86	1.04	0.64	59	59	59	59	1	2	1	530.54
				R.GTLEDPNLFIR.R	1301.7	0.97	0	0	0	0/2/0e+00/1e+05/0e+00/9e+04	0/0/0e+00/5e+05/0e+00/6e+04	0/0/1e+06/1e+06/2e+06/4e+05	0/0/0e+00/3e+05/0e+00/5e+04	0.8	0.86	1.04	0.64	59	59	59	59	1	2	3	530.55
				R.GTLEDPNLFIR.R	1301.7	0	0	0	0.55	0/1/0e+00/5e+04/0e+00/4e+04	0/0/0e+00/2e+06/0e+00/3e+05	0/0/1e+06/1e+06/1e+06/6e+05	0/2/0e+00/2e+05/0e+00/9e+04	0.8	0.86	1.04	0.64	59	59	59	59	1	2	4	530.56
				R.LTDTPAIVSTDADEMSTQMAK.L	2281.09	0	0	1.11	0	0/0/0e+00/2e+03/0e+00/1e+04	0/0/0e+00/2e+04/0e+00/2e+03	1/1/1e+06/2e+05/2e+06/1e+05	0/0/0e+00/5e+03/0e+00/1e+04	0.8	0.86	1.04	0.64	59	59	59	59	1	2	3	530.57
				R.VFIMDDAEQFMPNYLR.F	2016.95	0	0	0	0.7	1/0/2e+05/1e+04/3e+05/9e+04	0/3/0e+00/8e+04/0e+00/2e+05	1/0/0e+00/1e+04/6e+04/2e+04	1/1/4e+06/1e+05/6e+06/2e+05	0.8	0.86	1.04	0.64	59	59	59	59	1	2	4	530.58
				R.VLQMLEK.L	915.546	0	0	0	0.43	0/0/0e+00/3e+04/0e+00/6e+04	0/0/0e+00/5e+05/0e+00/1e+05	0/2/0e+00/3e+05/0e+00/5e+05	1/1/2e+06/1e+05/3e+06/2e+05	0.8	0.86	1.04	0.64	59	59	59	59	1	2	4	530.59
				K.AQALWTR.N	872.487	0	0	0	0	0/0/0e+00/2e+04/0e+00/6e+03	1/0/9e+04/6e+03/1e+05/3e+04	0/0/0e+00/2e+04/0e+00/2e+04	0/0/0e+00/5e+04/0e+00/2e+03	0.8	0.86	1.04	0.64	59	59	59	59	1	1	6	530.60
				K.AQALWTR.N	872.487	0	0	0	0	0/0/0e+00/9e+04/0e+00/1e+05	0/0/2e+06/2e+05/2e+06/1e+06	0/0/0e+00/1e+06/0e+00/1e+06	0/2/0e+00/1e+05/0e+00/9e+04	0.8	0.86	1.04	0.64	59	59	59	59	1	2	6	530.61
				K.EGPAEDFANQEAIAK.L	1644.8	0	0	0	0	0/0/0e+00/3e+04/0e+00/1e+05	0/0/5e+04/7e+04/1e+05/4e+05	0/0/0e+00/1e+05/0e+00/3e+05	0/0/0e+00/2e+04/0e+00/1e+05	0.8	0.86	1.04	0.64	59	59	59	59	1	3	3	530.62
				K.EGPAEDFANQEAIAKLLR.F	2028.07	0	0	0	0	0/0/0e+00/1e+04/0e+00/3e+04	0/0/0e+00/8e+04/0e+00/2e+04	0/2/0e+00/8e+04/0e+00/7e+04	0/0/0e+00/3e+04/0e+00/4e+03	0.8	0.86	1.04	0.64	59	59	59	59	1	2	6	530.63
				K.EIFLRELISNASDAADKLRFR.A	2520.39	0	0	0	0	0/1/0e+00/5e+03/0e+00/1e+04	1/1/5e+05/6e+04/0e+00/5e+03	0/0/0e+00/8e+04/0e+00/3e+03	0/0/0e+00/1e+04/0e+00/1e+04	0.8	0.86	1.04	0.64	59	59	59	59	1	2	5	530.64
				K.HGLKLYVQR.V	1168.71	0	0	0	0	0/0/0e+00/4e+05/0e+00/1e+05	0/0/0e+00/6e+03/0e+00/2e+04	1/0/9e+04/4e+04/1e+05/1e+04	0/0/0e+00/2e+05/0e+00/2e+03	0.8	0.86	1.04	0.64	59	59	59	59	1	2	6	530.65
				K.HIAHDFNDPLTWSHNR.V	1987.95	0	0	0	0	0/0/0e+00/4e+03/0e+00/9e+04	0/0/0e+00/6e+03/0e+00/0e+00	0/0/0e+00/0e+00/0e+00/0e+00	1/0/0e+00/3e+03/2e+05/6e+03	0.8	0.86	1.04	0.64	59	59	59	59	1	2	6	530.66
				K.HIAHDFNDPLTWSHNR.V	1987.95	0	0	0	0	0/0/0e+00/4e+05/0e+00/3e+05	0/0/0e+00/1e+03/0e+00/9e+02	0/0/0e+00/2e+03/0e+00/1e+03	1/0/1e+05/1e+04/3e+05/1e+04	0.8	0.86	1.04	0.64	59	59	59	59	1	3	5	530.67
				K.HIAHDFNDPLTWSHNR.V	1987.95	0	0	0	0	0/0/0e+00/1e+05/0e+00/2e+05	0/0/0e+00/8e+02/0e+00/1e+03	0/0/0e+00/8e+02/0e+00/4e+02	1/0/2e+05/2e+04/6e+05/3e+04	0.8	0.86	1.04	0.64	59	59	59	59	1	3	6	530.68
				K.HIAHDFNDPLTWSHNR.V	1987.95	0	0	0	0	0/0/0e+00/2e+04/0e+00/1e+03	0/0/0e+00/3e+05/0e+00/1e+03	0/0/0e+00/1e+05/0e+00/2e+03	1/0/7e+05/4e+04/1e+06/6e+04	0.8	0.86	1.04	0.64	59	59	59	59	1	4	6	530.69
				K.IYYITADSYAAAK.S	1504.78	0	0	0	0	0/0/0e+00/3e+03/0e+00/1e+03	0/0/0e+00/8e+02/0e+00/3e+02	0/0/0e+00/0e+00/0e+00/0e+00	1/0/9e+04/1e+03/2e+05/4e+03	0.8	0.86	1.04	0.64	59	59	59	59	1	1	5	530.70
				K.IYYITADSYAAAK.S	1504.78	0	0	0	0	0/1/0e+00/1e+06/0e+00/5e+05	1/1/3e+05/1e+05/0e+00/2e+05	0/0/0e+00/4e+04/0e+00/2e+05	0/0/0e+00/3e+05/0e+00/1e+05	0.8	0.86	1.04	0.64	59	59	59	59	1	2	6	530.71
				K.LFAAAGQK.V	860.512	0	0	0	0	1/1/1e+05/3e+03/2e+05/6e+03	0/0/0e+00/5e+03/0e+00/6e+02	1/1/1e+05/4e+02/4e+04/2e+02	1/1/5e+04/3e+02/0e+00/1e+02	0.8	0.86	1.04	0.64	59	59	59	59	1	1	1	530.72
				K.QEYTSLLYIPSQAPWDMWNR.D	2526.21	0	0	0	0	0/0/0e+00/3e+03/0e+00/4e+03	0/0/0e+00/4e+03/0e+00/6e+03	0/0/0e+00/9e+02/0e+00/1e+03	1/0/3e+05/7e+04/3e+05/4e+04	0.8	0.86	1.04	0.64	59	59	59	59	1	2	6	530.73
				K.SEITDEEYK.E	1168.55	0	0	0	0	0/0/0e+00/9e+04/0e+00/2e+05	0/0/0e+00/1e+03/0e+00/8e+03	0/0/0e+00/4e+03/0e+00/7e+04	0/0/0e+00/3e+04/0e+00/8e+04	0.8	0.86	1.04	0.64	59	59	59	59	1	2	6	530.74
				K.SEITDEEYKEFYK.H	1763.85	0	0	0	0	0/0/0e+00/7e+04/0e+00/2e+05	1/0/2e+05/2e+04/5e+05/1e+05	0/0/0e+00/4e+04/0e+00/1e+05	0/0/0e+00/7e+02/0e+00/9e+04	0.8	0.86	1.04	0.64	59	59	59	59	1	3	3	530.75
				K.VDESLEKLADEVDESAKEAEK.A	2446.24	0	0	0	0	0/0/0e+00/3e+06/0e+00/9e+05	0/0/0e+00/8e+04/0e+00/1e+05	0/0/3e+05/2e+05/2e+05/9e+04	0/0/0e+00/2e+05/0e+00/1e+05	0.8	0.86	1.04	0.64	59	59	59	59	1	3	2	530.76
				K.VDESLEKLADEVDESAKEAEK.A	2446.24	0	0	0	0	0/0/0e+00/4e+05/0e+00/3e+05	1/0/3e+05/7e+04/2e+05/1e+05	0/0/0e+00/3e+05/0e+00/4e+05	0/0/0e+00/1e+05/0e+00/3e+04	0.8	0.86	1.04	0.64	59	59	59	59	1	3	3	530.77
				K.YIFELNPDHVLVK.R	1641.91	0	0	0	0	0/0/0e+00/2e+05/0e+00/2e+05	0/1/0e+00/3e+04/0e+00/6e+03	0/0/0e+00/2e+04/6e+04/4e+04	0/0/0e+00/1e+06/0e+00/4e+04	0.8	0.86	1.04	0.64	59	59	59	59	1	2	4	530.78
				K.YIFELNPDHVLVK.R	1641.91	0	0	0	0	0/1/0e+00/4e+05/0e+00/2e+05	1/0/0e+00/1e+05/3e+05/9e+04	1/1/1e+06/4e+05/6e+05/2e+05	1/0/1e+06/7e+05/1e+06/3e+05	0.8	0.86	1.04	0.64	59	59	59	59	1	2	5	530.79
				K.YIFELNPDHVLVK.R	1641.91	0	0	0	0	0/0/0e+00/5e+04/0e+00/2e+04	1/0/2e+06/4e+05/4e+06/7e+05	0/0/0e+00/3e+05/0e+00/4e+05	0/0/0e+00/7e+04/0e+00/2e+04	0.8	0.86	1.04	0.64	59	59	59	59	1	3	6	530.80
				R.EEKDGETVISWEK.I	1632.82	0	0	0	0	0/0/7e+05/3e+05/3e+06/1e+06	0/1/0e+00/4e+05/0e+00/1e+06	0/1/0e+00/2e+05/0e+00/2e+05	0/0/0e+00/2e+04/0e+00/1e+04	0.8	0.86	1.04	0.64	59	59	59	59	1	3	4	530.81
				R.ELISNASDAADK.L	1288.65	0	0	0	0	1/0/1e+05/6e+04/2e+06/3e+05	0/0/0e+00/4e+04/0e+00/1e+05	0/1/0e+00/4e+04/0e+00/6e+04	0/0/0e+00/4e+03/0e+00/7e+03	0.8	0.86	1.04	0.64	59	59	59	59	1	2	4	530.82
				R.ELISNASDAADKLR.F	1557.84	0	0	0	0	1/0/1e+05/5e+04/4e+05/7e+04	0/0/5e+05/1e+05/8e+05/9e+04	1/0/0e+00/2e+05/5e+05/1e+05	0/0/0e+00/5e+03/0e+00/1e+04	0.8	0.86	1.04	0.64	59	59	59	59	1	2	4	530.83
				R.GFQSEVK.Q	849.46	0	0	0	0	0/1/0e+00/2e+03/0e+00/3e+03	0/0/0e+00/2e+03/0e+00/2e+03	1/0/3e+05/6e+04/4e+05/2e+04	0/0/0e+00/5e+02/0e+00/5e+02	0.8	0.86	1.04	0.64	59	59	59	59	1	1	3	530.84
				R.GFQSEVK.Q	849.46	0	0	0	0	0/0/0e+00/9e+04/0e+00/1e+03	0/0/0e+00/2e+05/0e+00/8e+03	1/0/1e+05/4e+04/1e+05/6e+03	0/0/0e+00/3e+03/0e+00/1e+03	0.8	0.86	1.04	0.64	59	59	59	59	1	1	4	530.85
				R.GFQSEVK.Q	849.46	0	0	0	0	0/0/0e+00/7e+04/0e+00/1e+04	1/0/0e+00/6e+04/1e+05/1e+04	0/0/0e+00/4e+03/0e+00/1e+03	0/0/0e+00/2e+02/0e+00/9e+02	0.8	0.86	1.04	0.64	59	59	59	59	1	1	5	530.86
				R.GFQSEVK.Q	849.46	0	0	0	0	1/1/4e+05/2e+04/4e+05/6e+03	0/0/0e+00/7e+01/0e+00/1e+02	0/0/0e+00/0e+00/0e+00/2e+03	0/0/0e+00/4e+02/0e+00/4e+01	0.8	0.86	1.04	0.64	59	59	59	59	1	1	6	530.87
				R.GFQSEVK.Q	849.46	0	0	0	0	0/0/0e+00/8e+04/0e+00/3e+05	0/0/0e+00/1e+04/0e+00/4e+04	0/0/0e+00/2e+04/0e+00/6e+04	0/0/0e+00/3e+03/0e+00/2e+05	0.8	0.86	1.04	0.64	59	59	59	59	1	2	1	530.88
				R.GTEITLHLR.E	1066.61	0	0	0	0	0/0/0e+00/2e+06/0e+00/2e+06	0/0/0e+00/2e+05/0e+00/2e+05	1/0/2e+05/1e+05/7e+05/2e+05	0/0/0e+00/2e+05/0e+00/5e+05	0.8	0.86	1.04	0.64	59	59	59	59	1	2	5	530.89
				R.GTEITLHLR.E	1066.61	0	0	0	0	0/0/0e+00/2e+06/0e+00/2e+06	0/0/0e+00/2e+05/0e+00/3e+05	1/1/4e+05/1e+05/1e+05/1e+05	0/0/0e+00/1e+05/0e+00/3e+05	0.8	0.86	1.04	0.64	59	59	59	59	1	2	6	530.90
				R.GTLEDPNLFIRR.M	1457.8	0	0	0	0	0/0/0e+00/2e+04/0e+00/3e+04	0/1/0e+00/6e+04/0e+00/1e+05	0/2/0e+00/1e+05/0e+00/2e+05	1/1/2e+05/1e+05/3e+05/2e+05	0.8	0.86	1.04	0.64	59	59	59	59	1	2	2	530.91
				R.IDEWMMNYLTEFDGKPFQSVSK.V	2749.32	0	0	0	0	0/0/0e+00/2e+03/0e+00/2e+03	0/1/0e+00/2e+04/0e+00/1e+04	0/0/0e+00/3e+04/0e+00/8e+04	0/0/0e+00/3e+04/3e+05/3e+04	0.8	0.86	1.04	0.64	59	59	59	59	1	2	4	530.92
				R.MKEGQEK.I	932.5	0	0	0	0	0/0/0e+00/2e+05/0e+00/2e+05	0/0/0e+00/1e+05/0e+00/3e+04	1/1/5e+05/2e+05/5e+04/4e+04	0/0/0e+00/1e+05/0e+00/5e+04	0.8	0.86	1.04	0.64	59	59	59	59	1	2	5	530.93
				R.TLTISDNGVGMTRDEVIDHLGTIAK.S	2712.42	0	0	0	0	0/0/0e+00/1e+05/0e+00/2e+04	0/0/0e+00/4e+03/0e+00/6e+03	1/0/3e+05/3e+04/5e+05/2e+04	0/0/0e+00/5e+04/0e+00/2e+05	0.8	0.86	1.04	0.64	59	59	59	59	1	3	4	530.94
				R.TLTISDNGVGMTRDEVIDHLGTIAK.S	2712.42	0	0	0	0	1/0/0e+00/9e+04/4e+05/8e+04	1/1/6e+05/2e+04/7e+05/2e+04	0/0/0e+00/8e+03/0e+00/9e+03	0/0/0e+00/2e+05/0e+00/3e+05	0.8	0.86	1.04	0.64	59	59	59	59	1	3	5	530.95
				R.TLTISDNGVGMTRDEVIDHLGTIAK.S	2712.42	0	0	0	0	0/0/3e+05/5e+04/0e+00/3e+04	0/1/0e+00/5e+03/0e+00/7e+03	0/0/0e+00/3e+03/0e+00/6e+02	0/0/0e+00/2e+03/0e+00/6e+03	0.8	0.86	1.04	0.64	59	59	59	59	1	3	6	530.96
				R.TLTISDNGVGMTRDEVIDHLGTIAK.S	2712.42	0	0	0	0	0/1/0e+00/4e+03/0e+00/2e+03	0/1/0e+00/7e+03/0e+00/1e+04	1/1/1e+06/1e+05/7e+05/1e+05	0/1/0e+00/5e+03/0e+00/6e+03	0.8	0.86	1.04	0.64	59	59	59	59	1	4	4	530.97
				R.TLTISDNGVGMTRDEVIDHLGTIAK.S	2712.42	0	0	0	0	0/1/0e+00/2e+04/0e+00/2e+04	1/1/3e+06/1e+05/3e+06/1e+05	1/0/1e+06/6e+04/9e+05/7e+04	0/0/0e+00/3e+04/0e+00/3e+04	0.8	0.86	1.04	0.64	59	59	59	59	1	4	5	530.98
				R.VFIMDDAEQFMPNYLR.F	2016.95	0	0	0	0	0/2/0e+00/2e+04/0e+00/4e+04	0/0/0e+00/5e+03/0e+00/2e+04	1/0/5e+04/7e+03/7e+04/1e+04	0/6/0e+00/5e+03/0e+00/7e+03	0.8	0.86	1.04	0.64	59	59	59	59	1	2	5	530.99
				R.VKALLGERVKDVR.L	1566	0	0	0	0	0/0/0e+00/1e+02/0e+00/2e+03	0/0/0e+00/2e+02/0e+00/2e+03	0/0/0e+00/4e+02/7e+04/1e+03	0/0/0e+00/3e+02/0e+00/2e+02	0.8	0.86	1.04	0.64	59	59	59	59	1	2	1	530.100
				R.VLQMLEK.L	915.546	0	0	0	0	0/0/0e+00/2e+04/0e+00/3e+02	0/0/0e+00/4e+04/0e+00/6e+02	0/0/0e+00/6e+03/0e+00/1e+04	1/0/5e+04/8e+03/2e+05/2e+04	0.8	0.86	1.04	0.64	59	59	59	59	1	1	4	530.101
				R.VLQMLEK.L	915.546	0	0	0	0	0/0/0e+00/2e+05/0e+00/1e+05	0/1/0e+00/2e+05/0e+00/2e+05	0/2/0e+00/6e+05/0e+00/3e+05	1/0/1e+06/2e+05/9e+05/2e+05	0.8	0.86	1.04	0.64	59	59	59	59	1	2	5	530.102
				R.VSFDKDKR.T	1077.62	0	0	0	0	0/0/0e+00/4e+05/0e+00/2e+04	1/0/6e+04/4e+03/7e+04/1e+04	0/0/0e+00/1e+03/0e+00/6e+02	0/0/0e+00/1e+04/0e+00/1e+03	0.8	0.86	1.04	0.64	59	59	59	59	1	2	6	530.103
531	P0ADB1	osmE Osmotically-inducible lipoprotein E	osmE			0.85	0.92	0.99	0.63	0.04	0.2	0.02	0.45	0.87	1.02	0.98	0.87	6	6	6	6	1	234	156
				R.AQVAQIAGKPSSEVSMIHAR.G	2136.16	0.92	0.9	1	0	1/1/1e+06/1e+05/1e+06/3e+04	1/1/8e+05/3e+04/7e+05/5e+04	0/2/0e+00/2e+04/0e+00/9e+03	0/0/0e+00/1e+03/0e+00/2e+02	0.87	1.02	0.98	0.87	6	6	6	6	1	4	6	531.1
				R.GTCQTYILGQR.D	1323.66	0.85	0.94	0	0.6	1/1/6e+05/8e+04/7e+05/7e+04	1/1/2e+06/5e+04/2e+06/6e+04	0/0/0e+00/3e+04/0e+00/2e+04	1/1/5e+05/3e+04/6e+05/4e+04	0.87	1.02	0.98	0.87	6	6	6	6	1	2	1	531.2
				R.GTCQTYILGQR.D	1323.66	0.85	0	0.99	0.63	1/1/1e+06/3e+05/1e+06/2e+05	1/1/4e+05/6e+04/4e+05/1e+05	1/1/2e+06/7e+04/2e+06/7e+04	0/1/0e+00/6e+04/0e+00/7e+04	0.87	1.02	0.98	0.87	6	6	6	6	1	2	6	531.3
				R.AQVAQIAGKPSSEVSMIHAR.G	2136.16	0	1.32	0	1.39	0/0/0e+00/1e+04/0e+00/2e+02	0/2/0e+00/2e+04/0e+00/2e+04	0/0/0e+00/4e+03/0e+00/4e+03	1/1/1e+05/1e+04/7e+04/9e+03	0.87	1.02	0.98	0.87	6	6	6	6	1	4	1	531.4
				R.AQVAQIAGKPSSEVSMIHAR.G	2136.16	0	0.91	0	0	1/0/2e+05/4e+04/5e+05/3e+04	1/1/3e+05/1e+04/4e+05/1e+04	0/0/0e+00/1e+03/0e+00/1e+03	0/0/0e+00/2e+03/0e+00/2e+03	0.87	1.02	0.98	0.87	6	6	6	6	1	3	6	531.5
				R.AQVAQIAGKPSSEVSMIHAR.G	2136.16	0	0	0.96	0	0/0/0e+00/2e+04/0e+00/2e+04	0/0/0e+00/6e+03/0e+00/4e+03	1/1/1e+06/7e+04/1e+06/8e+04	0/0/0e+00/2e+04/0e+00/7e+02	0.87	1.02	0.98	0.87	6	6	6	6	1	4	5	531.6
				R.AQVAQIAGKPSSEVSMIHAR.G	2136.16	0	0	0	0	0/2/0e+00/2e+04/0e+00/8e+03	0/0/0e+00/8e+04/0e+00/2e+04	1/0/4e+05/3e+04/3e+05/1e+04	0/0/0e+00/1e+03/0e+00/1e+03	0.87	1.02	0.98	0.87	6	6	6	6	1	3	4	531.7
				R.AQVAQIAGKPSSEVSMIHAR.G	2136.16	0	0	0	0	0/0/0e+00/5e+04/0e+00/6e+04	0/0/0e+00/3e+04/0e+00/5e+03	1/0/1e+05/2e+04/4e+05/1e+04	0/0/0e+00/1e+04/0e+00/7e+03	0.87	1.02	0.98	0.87	6	6	6	6	1	3	5	531.8
				R.TKDQFVQPVVK.D	1371.81	0	0	0	0	0/0/0e+00/2e+05/0e+00/5e+04	0/0/7e+05/8e+05/1e+06/2e+05	0/1/0e+00/5e+05/0e+00/3e+05	0/0/0e+00/2e+05/0e+00/2e+05	0.87	1.02	0.98	0.87	6	6	6	6	1	3	5	531.9
532	P06996	ompC Outer membrane protein C	ompC			0.8	0.92	1	0.63	0.14	0.38	0.17	0.17	0.77	0.88	1	0.59	44	44	44	44	1	1234	123456
				K.INLLDDNQFTR.D	1375.71	0.84	0.64	1.15	0.78	1/1/4e+05/2e+04/2e+05/1e+04	0/1/0e+00/3e+03/0e+00/4e+03	2/2/2e+05/4e+03/2e+05/3e+03	1/1/2e+05/4e+03/5e+05/6e+03	0.77	0.88	1	0.59	44	44	44	44	1	1	1	532.1
				K.INLLDDNQFTR.D	1375.71	0.94	0.84	1.22	0.83	1/1/3e+07/9e+05/4e+07/9e+05	1/1/2e+07/6e+05/2e+07/8e+05	1/1/2e+07/6e+05/1e+07/5e+05	0/1/0e+00/8e+05/0e+00/1e+06	0.77	0.88	1	0.59	44	44	44	44	1	2	1	532.2
				R.VGSLGWANK.A	986.555	0.38	0.74	0.97	0.14	1/1/7e+05/3e+05/4e+06/4e+05	0/4/0e+00/5e+05/0e+00/4e+05	1/1/2e+07/2e+06/2e+07/2e+06	0/1/0e+00/9e+04/0e+00/6e+05	0.77	0.88	1	0.59	44	44	44	44	1	2	4	532.3
				K.INLLDDNQFTR.D	1375.71	0	2.19	1.16	0.63	0/0/0e+00/8e+04/0e+00/3e+04	1/1/8e+06/8e+05/4e+06/4e+05	0/1/0e+00/6e+05/0e+00/3e+05	1/1/3e+07/2e+06/5e+07/3e+06	0.77	0.88	1	0.59	44	44	44	44	1	2	2	532.4
				K.INLLDDNQFTR.D	1375.71	0.7	0.27	0.79	0	1/1/2e+07/4e+05/3e+07/9e+05	0/1/0e+00/9e+04/0e+00/4e+05	1/1/2e+07/6e+05/2e+07/7e+05	0/0/0e+00/9e+04/0e+00/6e+04	0.77	0.88	1	0.59	44	44	44	44	1	2	6	532.5
				K.NMSTYVDYK.I	1175.55	0	0.95	0.98	0.45	0/0/0e+00/3e+05/0e+00/2e+05	1/1/4e+06/5e+05/6e+06/6e+05	0/1/0e+00/1e+05/0e+00/3e+05	0/1/0e+00/9e+04/0e+00/2e+05	0.77	0.88	1	0.59	44	44	44	44	1	2	5	532.6
				K.VDGLHYFSDNKDVDGDQTYMR.L	2531.15	0.83	0.88	0.93	0	1/1/2e+06/2e+05/3e+06/3e+05	1/1/3e+06/8e+04/2e+06/2e+05	1/1/3e+06/5e+04/2e+06/4e+05	0/1/0e+00/3e+04/0e+00/9e+04	0.77	0.88	1	0.59	44	44	44	44	1	4	5	532.7
				K.YDANNIYLAAQYTQTYNATR.V	2382.13	0	0.94	1.02	0.78	0/0/0e+00/5e+03/0e+00/4e+03	0/1/0e+00/7e+04/0e+00/7e+04	1/1/5e+05/2e+05/4e+05/2e+05	1/1/1e+06/2e+05/2e+06/3e+05	0.77	0.88	1	0.59	44	44	44	44	1	2	2	532.8
				K.YVDVGATYYFNK.N	1494.74	0.84	0.17	0	0.3	1/1/1e+06/4e+05/2e+06/5e+05	1/1/4e+05/7e+04/2e+06/4e+05	1/0/1e+06/5e+05/2e+06/1e+06	0/1/0e+00/7e+04/0e+00/3e+05	0.77	0.88	1	0.59	44	44	44	44	1	2	3	532.9
				R.AETYTGGLK.Y	994.534	0.69	0	0.97	0.59	0/1/0e+00/1e+05/0e+00/1e+05	0/1/0e+00/3e+05/0e+00/3e+05	1/1/4e+06/4e+05/6e+06/6e+05	0/3/0e+00/1e+05/0e+00/2e+05	0.77	0.88	1	0.59	44	44	44	44	1	2	3	532.10
				R.VGSLGWANK.A	986.555	0.81	0.96	0	0.6	0/1/0e+00/7e+05/0e+00/8e+05	1/1/2e+06/7e+05/5e+06/9e+05	0/0/0e+00/2e+05/0e+00/4e+05	1/1/2e+06/3e+05/7e+06/6e+05	0.77	0.88	1	0.59	44	44	44	44	1	2	6	532.11
				K.FQDVGSFDYGR.N	1317.6	0	0.95	1.09	0	0/1/0e+00/1e+04/0e+00/9e+03	1/1/7e+06/6e+05/9e+06/5e+05	1/1/9e+06/7e+05/1e+07/7e+05	0/0/0e+00/1e+04/0e+00/9e+04	0.77	0.88	1	0.59	44	44	44	44	1	2	4	532.12
				K.FQDVGSFDYGR.N	1317.6	0	1.09	0.96	0	0/0/0e+00/3e+03/0e+00/4e+04	1/1/3e+06/2e+05/3e+06/2e+05	0/3/0e+00/6e+04/0e+00/9e+04	0/0/0e+00/3e+03/0e+00/4e+04	0.77	0.88	1	0.59	44	44	44	44	1	2	6	532.13
				K.VDGLHYFSDNKDVDGDQTYMR.L	2531.15	0	0.65	1.06	0	0/0/0e+00/1e+05/0e+00/2e+05	0/2/0e+00/3e+04/0e+00/5e+04	1/1/2e+05/4e+04/4e+05/2e+04	0/0/0e+00/4e+03/0e+00/2e+03	0.77	0.88	1	0.59	44	44	44	44	1	3	6	532.14
				K.VDGLHYFSDNKDVDGDQTYMR.L	2531.15	0	0.83	1	0	0/1/0e+00/3e+04/0e+00/4e+04	1/1/3e+06/2e+05/4e+06/2e+05	0/1/0e+00/1e+05/0e+00/1e+05	0/0/0e+00/3e+02/0e+00/3e+05	0.77	0.88	1	0.59	44	44	44	44	1	4	4	532.15
				K.YDANNIYLAAQYTQTYNATR.V	2382.13	0	0.97	0	0.7	0/0/0e+00/6e+04/0e+00/3e+03	1/1/2e+05/6e+04/5e+05/6e+04	0/1/0e+00/2e+04/0e+00/9e+03	0/1/0e+00/7e+04/0e+00/1e+05	0.77	0.88	1	0.59	44	44	44	44	1	2	3	532.16
				K.YVDVGATYYFNK.N	1494.74	0	0	1.36	0.67	0/0/0e+00/2e+05/0e+00/3e+05	1/0/3e+06/7e+05/5e+06/1e+06	1/1/3e+06/4e+05/7e+05/1e+06	1/1/9e+06/9e+05/1e+07/1e+06	0.77	0.88	1	0.59	44	44	44	44	1	2	4	532.17
				R.GNGFATYR.N	912.445	0	0.77	0.79	0	0/0/7e+04/4e+04/3e+05/3e+05	0/2/0e+00/2e+05/0e+00/3e+05	0/1/0e+00/4e+04/0e+00/9e+04	0/1/0e+00/1e+04/0e+00/5e+04	0.77	0.88	1	0.59	44	44	44	44	1	2	5	532.18
				R.VAFAGLK.F	760.485	0.88	1.07	0	0	1/1/3e+05/5e+04/2e+05/7e+03	0/1/0e+00/3e+04/0e+00/1e+04	1/0/1e+05/7e+03/9e+04/3e+03	0/0/0e+00/4e+03/0e+00/8e+03	0.77	0.88	1	0.59	44	44	44	44	1	1	1	532.19
				R.VAFAGLK.F	760.485	0.77	0	0	0.51	0/1/0e+00/9e+04/0e+00/9e+04	1/1/3e+05/4e+04/4e+05/4e+04	0/0/0e+00/1e+04/0e+00/7e+03	0/1/0e+00/1e+05/0e+00/9e+04	0.77	0.88	1	0.59	44	44	44	44	1	1	2	532.20
				R.VGSLGWANK.A	986.555	0.8	0	0	0.63	0/1/0e+00/1e+06/0e+00/1e+06	0/0/0e+00/3e+05/0e+00/3e+05	0/1/0e+00/3e+05/0e+00/1e+05	1/1/3e+07/2e+06/3e+07/3e+06	0.77	0.88	1	0.59	44	44	44	44	1	2	5	532.21
				A.AEVYNK.D	778.423	0	0	1.02	0	0/0/0e+00/1e+02/0e+00/5e+03	0/0/0e+00/8e+01/0e+00/5e+02	1/1/8e+04/2e+04/2e+05/7e+03	0/0/0e+00/4e+01/0e+00/6e+02	0.77	0.88	1	0.59	44	44	44	44	1	1	2	532.22
				A.AEVYNK.D	778.423	0	0	0.57	0	1/1/3e+05/3e+04/5e+05/1e+04	0/4/0e+00/2e+04/0e+00/2e+04	0/1/0e+00/8e+03/0e+00/1e+04	0/0/0e+00/2e+02/0e+00/2e+03	0.77	0.88	1	0.59	44	44	44	44	1	1	4	532.23
				K.AQNFEAVAQYQFDFGLRPSLAYLQSK.G	3047.56	0	0	0	0.68	0/1/0e+00/8e+05/0e+00/6e+05	0/0/0e+00/8e+02/0e+00/5e+03	0/0/0e+00/9e+02/0e+00/2e+03	1/1/2e+06/3e+05/3e+06/4e+05	0.77	0.88	1	0.59	44	44	44	44	1	3	6	532.24
				K.DGNKLDLYGK.V	1205.67	0	0.97	0	0	0/0/0e+00/4e+03/0e+00/2e+04	0/1/0e+00/2e+04/0e+00/3e+04	1/0/2e+06/2e+05/3e+06/5e+05	0/0/0e+00/1e+03/0e+00/3e+02	0.77	0.88	1	0.59	44	44	44	44	1	3	3	532.25
				K.FQDVGSFDYGR.N	1317.6	0	0	1	0	0/1/0e+00/3e+03/0e+00/3e+03	0/0/0e+00/6e+03/0e+00/1e+04	1/1/1e+07/1e+06/1e+07/9e+05	0/0/0e+00/2e+03/0e+00/4e+04	0.77	0.88	1	0.59	44	44	44	44	1	2	3	532.26
				K.FQDVGSFDYGR.N	1317.6	0.89	0	0	0	1/1/1e+07/1e+06/2e+07/1e+06	0/1/0e+00/4e+04/0e+00/3e+05	0/0/0e+00/4e+04/0e+00/1e+05	0/0/0e+00/1e+04/0e+00/1e+05	0.77	0.88	1	0.59	44	44	44	44	1	2	5	532.27
				K.INLLDDNQFTR.D	1375.71	0	0	0	0.56	0/0/0e+00/2e+05/0e+00/1e+03	0/0/0e+00/7e+03/0e+00/1e+03	0/0/0e+00/6e+02/0e+00/4e+02	1/1/1e+05/2e+04/5e+05/3e+04	0.77	0.88	1	0.59	44	44	44	44	1	1	2	532.28
				K.NMSTYVDYK.I	1175.55	0	0	0.89	0	0/0/0e+00/1e+04/0e+00/2e+05	0/0/0e+00/1e+04/0e+00/4e+05	1/1/3e+06/6e+05/5e+06/7e+05	0/0/0e+00/5e+03/0e+00/4e+04	0.77	0.88	1	0.59	44	44	44	44	1	2	3	532.29
				K.NMSTYVDYK.I	1175.55	0.75	0	0	0	1/0/2e+06/2e+05/5e+06/3e+05	0/0/0e+00/5e+04/0e+00/2e+05	0/0/0e+00/2e+05/0e+00/8e+04	0/0/0e+00/6e+03/0e+00/2e+04	0.77	0.88	1	0.59	44	44	44	44	1	2	6	532.30
				K.VDGLHYFSDNKDVDGDQTYMR.L	2531.15	0.61	0	0	0	1/1/7e+05/6e+04/1e+06/1e+05	1/0/1e+06/2e+04/1e+06/4e+04	0/0/0e+00/2e+04/0e+00/1e+04	0/0/0e+00/2e+04/0e+00/2e+03	0.77	0.88	1	0.59	44	44	44	44	1	3	5	532.31
				K.YDANNIYLAAQYTQTYNATR.V	2382.13	0.56	0	0	0	1/0/4e+05/9e+04/7e+05/1e+05	0/0/0e+00/2e+04/0e+00/1e+03	0/0/0e+00/4e+03/0e+00/6e+03	0/0/0e+00/2e+03/0e+00/2e+02	0.77	0.88	1	0.59	44	44	44	44	1	3	1	532.32
				R.AETYTGGLK.Y	994.534	0	0.6	0	0	0/0/0e+00/3e+05/0e+00/1e+06	1/1/3e+06/3e+05/6e+06/7e+05	0/0/0e+00/1e+05/0e+00/2e+06	0/1/0e+00/1e+05/0e+00/1e+05	0.77	0.88	1	0.59	44	44	44	44	1	2	4	532.33
				R.GNGFATYR.N	912.445	0	0	0	0.46	0/0/0e+00/9e+04/0e+00/2e+04	0/0/0e+00/2e+05/0e+00/2e+05	0/0/0e+00/2e+05/0e+00/3e+05	0/2/0e+00/2e+04/0e+00/5e+04	0.77	0.88	1	0.59	44	44	44	44	1	2	4	532.34
				R.GYDDEDILK.Y	1122.54	0	0	1.12	0	0/0/0e+00/1e+03/0e+00/2e+03	0/0/0e+00/2e+02/0e+00/0e+00	1/1/3e+05/4e+04/5e+05/2e+04	0/0/0e+00/6e+02/0e+00/1e+02	0.77	0.88	1	0.59	44	44	44	44	1	1	2	532.35
				R.GYDDEDILK.Y	1122.54	0	1.01	0	0	0/0/0e+00/2e+02/0e+00/1e+03	1/1/1e+05/3e+04/2e+05/2e+04	0/0/0e+00/1e+04/0e+00/1e+04	0/0/0e+00/5e+03/0e+00/7e+03	0.77	0.88	1	0.59	44	44	44	44	1	1	3	532.36
				R.GYDDEDILK.Y	1122.54	0.85	0	0	0	1/1/6e+05/3e+04/5e+05/4e+04	0/0/0e+00/1e+04/0e+00/5e+03	0/0/0e+00/2e+03/0e+00/2e+02	0/0/0e+00/8e+02/0e+00/9e+02	0.77	0.88	1	0.59	44	44	44	44	1	1	4	532.37
				R.GYDDEDILK.Y	1122.54	0	0	0.95	0	0/0/0e+00/2e+04/0e+00/3e+05	0/0/0e+00/1e+05/0e+00/2e+05	1/1/2e+07/2e+06/2e+07/2e+06	0/0/0e+00/1e+05/0e+00/3e+05	0.77	0.88	1	0.59	44	44	44	44	1	2	2	532.38
				R.GYDDEDILK.Y	1122.54	0	0.92	0	0	0/0/0e+00/2e+04/0e+00/2e+05	1/1/4e+06/9e+05/3e+06/1e+06	0/0/0e+00/5e+05/0e+00/9e+05	0/1/0e+00/2e+04/0e+00/2e+05	0.77	0.88	1	0.59	44	44	44	44	1	2	3	532.39
				R.GYDDEDILK.Y	1122.54	0.78	0	0	0	1/1/6e+06/1e+06/1e+07/2e+06	0/0/0e+00/7e+05/0e+00/7e+05	0/1/0e+00/3e+05/0e+00/3e+05	0/0/0e+00/6e+04/0e+00/6e+04	0.77	0.88	1	0.59	44	44	44	44	1	2	4	532.40
				R.NTDFFGLVDGLNFAVQYQGK.N	2289.15	0	0	0	0.66	0/0/0e+00/7e+03/0e+00/5e+03	0/4/0e+00/1e+04/0e+00/1e+04	0/2/0e+00/2e+04/0e+00/2e+04	1/1/6e+05/7e+04/7e+05/9e+04	0.77	0.88	1	0.59	44	44	44	44	1	2	6	532.41
				R.TDAQNTAAYIGNGDRAETYTGGLK.Y	2543.23	0.91	0	0	0	1/1/3e+05/9e+04/5e+05/1e+05	1/1/3e+05/1e+05/4e+05/1e+05	0/0/0e+00/2e+04/0e+00/2e+04	0/0/0e+00/4e+03/0e+00/8e+03	0.77	0.88	1	0.59	44	44	44	44	1	3	4	532.42
				R.VAFAGLK.F	760.485	0	0	0	0.59	0/0/7e+05/4e+04/5e+05/5e+04	0/0/0e+00/2e+04/0e+00/0e+00	0/0/0e+00/4e+04/0e+00/2e+02	0/1/0e+00/8e+04/0e+00/1e+05	0.77	0.88	1	0.59	44	44	44	44	1	1	6	532.43
				R.VGSLGWANK.A	986.555	0	0	0	0.67	0/1/0e+00/3e+04/0e+00/3e+04	0/1/0e+00/8e+02/0e+00/3e+02	0/0/0e+00/3e+02/0e+00/3e+03	1/1/2e+05/3e+04/1e+05/4e+04	0.77	0.88	1	0.59	44	44	44	44	1	1	6	532.44
				A.AEVYNKDGNK.L	1220.64	0	0	0	0	0/1/0e+00/4e+03/0e+00/1e+04	0/0/0e+00/2e+02/0e+00/4e+03	1/0/2e+05/4e+04/5e+05/2e+04	0/1/0e+00/4e+03/0e+00/1e+04	0.77	0.88	1	0.59	44	44	44	44	1	2	2	532.45
				A.AEVYNKDGNK.L	1220.64	0	0	0	0	0/0/0e+00/1e+04/0e+00/1e+04	1/0/2e+05/2e+04/6e+04/9e+03	0/0/0e+00/4e+05/0e+00/2e+04	0/0/0e+00/2e+03/0e+00/1e+04	0.77	0.88	1	0.59	44	44	44	44	1	2	3	532.46
				K.AQNFEAVAQYQFDFGLR.P	2031.99	0	0	0	0	0/2/0e+00/1e+04/0e+00/1e+04	0/1/0e+00/3e+04/0e+00/3e+04	0/0/0e+00/1e+04/0e+00/1e+05	0/0/4e+05/2e+04/2e+05/1e+04	0.77	0.88	1	0.59	44	44	44	44	1	2	4	532.47
				K.AQNFEAVAQYQFDFGLR.P	2031.99	0	0	0	0	0/1/0e+00/1e+04/0e+00/9e+03	0/1/0e+00/6e+04/0e+00/8e+04	0/1/0e+00/1e+05/0e+00/1e+05	0/0/0e+00/4e+03/0e+00/3e+04	0.77	0.88	1	0.59	44	44	44	44	1	2	6	532.48
				K.DGNKLDLYGK.V	1205.67	0	0	0	0	0/0/0e+00/1e+03/0e+00/6e+03	1/0/2e+06/1e+05/2e+06/4e+05	1/0/6e+05/2e+05/1e+06/5e+05	0/0/0e+00/1e+04/0e+00/9e+03	0.77	0.88	1	0.59	44	44	44	44	1	3	4	532.49
				K.DGNKLDLYGK.V	1205.67	0	0	0	0	1/0/1e+06/5e+04/3e+06/1e+05	1/0/7e+05/2e+05/5e+05/3e+05	0/0/0e+00/2e+05/0e+00/1e+05	0/0/0e+00/6e+03/0e+00/6e+04	0.77	0.88	1	0.59	44	44	44	44	1	3	5	532.50
				K.DVDGDQTYMR.L	1226.52	0	0	0	0	0/0/0e+00/8e+02/0e+00/2e+03	1/0/1e+05/4e+04/3e+05/1e+05	0/0/0e+00/4e+04/0e+00/4e+05	0/0/0e+00/3e+02/0e+00/2e+04	0.77	0.88	1	0.59	44	44	44	44	1	2	3	532.51
				K.INLLDDNQFTR.D	1375.71	0	0	0	0	0/0/2e+05/1e+04/5e+05/2e+04	0/0/0e+00/2e+02/0e+00/3e+02	0/0/0e+00/0e+00/0e+00/0e+00	0/0/0e+00/5e+02/0e+00/6e+02	0.77	0.88	1	0.59	44	44	44	44	1	1	6	532.52
				K.LDLYGK.V	763.448	0	0	0	0	0/0/0e+00/2e+05/0e+00/1e+04	0/0/0e+00/4e+04/0e+00/7e+03	1/0/1e+05/2e+04/1e+05/1e+04	0/0/0e+00/3e+04/0e+00/9e+02	0.77	0.88	1	0.59	44	44	44	44	1	1	6	532.53
				K.NGNPSGEGFTSGVTNNGR.D	1791.81	0	0	0	0	0/0/0e+00/3e+05/0e+00/3e+04	0/0/0e+00/1e+03/0e+00/8e+02	0/0/0e+00/4e+03/0e+00/0e+00	0/0/0e+00/3e+02/0e+00/2e+05	0.77	0.88	1	0.59	44	44	44	44	1	2	2	532.54
				K.NGNPSGEGFTSGVTNNGR.D	1791.81	0	0	0	0	0/0/0e+00/5e+04/0e+00/1e+04	0/0/0e+00/8e+02/0e+00/3e+03	0/0/0e+00/1e+04/0e+00/9e+03	0/0/0e+00/5e+02/0e+00/3e+04	0.77	0.88	1	0.59	44	44	44	44	1	2	3	532.55
				K.NGNPSGEGFTSGVTNNGR.D	1791.81	0	0	0	0	0/0/0e+00/2e+04/0e+00/1e+03	0/0/0e+00/6e+03/0e+00/8e+03	0/0/0e+00/2e+02/0e+00/1e+03	0/0/0e+00/1e+02/0e+00/1e+04	0.77	0.88	1	0.59	44	44	44	44	1	2	4	532.56
				K.NMSTYVDYK.I	1175.55	0	0	0	0	0/0/0e+00/5e+03/0e+00/2e+04	1/0/4e+05/2e+04/0e+00/2e+04	1/0/5e+05/1e+04/3e+05/1e+04	0/0/0e+00/2e+02/0e+00/3e+03	0.77	0.88	1	0.59	44	44	44	44	1	1	4	532.57
				K.NMSTYVDYK.I	1175.55	0	0	0	0	0/1/0e+00/3e+03/0e+00/8e+03	0/0/2e+05/3e+04/4e+05/4e+04	0/0/0e+00/4e+02/0e+00/0e+00	0/0/0e+00/6e+03/0e+00/1e+04	0.77	0.88	1	0.59	44	44	44	44	1	1	5	532.58
				K.NMSTYVDYK.I	1175.55	0	0	0	0	1/0/2e+05/1e+04/5e+05/2e+04	0/0/0e+00/2e+02/0e+00/9e+01	0/0/0e+00/7e+01/0e+00/0e+00	0/0/0e+00/0e+00/0e+00/8e+01	0.77	0.88	1	0.59	44	44	44	44	1	1	6	532.59
				K.RTDAQNTAAYIGNGDR.A	1749.84	0	0	0	0	0/0/0e+00/6e+02/0e+00/1e+04	0/0/0e+00/3e+03/0e+00/2e+04	0/0/0e+00/8e+03/0e+00/5e+04	0/0/0e+00/0e+00/0e+00/1e+02	0.77	0.88	1	0.59	44	44	44	44	1	2	3	532.60
				K.RTDAQNTAAYIGNGDR.A	1749.84	0	0	0	0	0/0/0e+00/1e+04/0e+00/1e+04	0/0/0e+00/3e+03/0e+00/1e+04	0/0/0e+00/3e+02/0e+00/3e+03	0/0/0e+00/3e+02/0e+00/1e+02	0.77	0.88	1	0.59	44	44	44	44	1	2	4	532.61
				K.RTDAQNTAAYIGNGDRAETYTGGLK.Y	2699.33	0	0	0	0	0/0/0e+00/0e+00/0e+00/1e+02	0/0/0e+00/3e+02/0e+00/1e+04	1/0/0e+00/6e+04/3e+05/8e+04	0/0/0e+00/0e+00/0e+00/1e+02	0.77	0.88	1	0.59	44	44	44	44	1	3	3	532.62
				K.RTDAQNTAAYIGNGDRAETYTGGLK.Y	2699.33	0	0	0	0	0/0/0e+00/9e+03/0e+00/4e+03	1/0/0e+00/2e+04/3e+05/5e+04	0/2/0e+00/2e+03/0e+00/3e+03	0/0/0e+00/1e+02/0e+00/6e+01	0.77	0.88	1	0.59	44	44	44	44	1	3	4	532.63
				K.RTDAQNTAAYIGNGDRAETYTGGLK.Y	2699.33	0	0	0	0	1/0/5e+05/2e+04/7e+05/3e+04	0/0/0e+00/2e+03/0e+00/1e+03	0/0/0e+00/0e+00/0e+00/0e+00	0/0/0e+00/0e+00/0e+00/3e+02	0.77	0.88	1	0.59	44	44	44	44	1	3	5	532.64
				K.VDGLHYFSDNKDVDGDQTYMR.L	2531.15	0	0	0	0	0/0/0e+00/2e+04/0e+00/3e+04	1/1/1e+05/2e+04/2e+05/1e+04	0/0/0e+00/1e+05/0e+00/2e+05	0/0/0e+00/3e+02/0e+00/1e+03	0.77	0.88	1	0.59	44	44	44	44	1	3	2	532.65
				K.YDANNIYLAAQYTQTYNATR.V	2382.13	0	0	0	0	1/1/4e+05/5e+04/6e+05/8e+04	0/0/0e+00/0e+00/0e+00/0e+00	0/0/0e+00/0e+00/0e+00/1e+03	0/0/0e+00/3e+02/0e+00/1e+02	0.77	0.88	1	0.59	44	44	44	44	1	2	1	532.66
				K.YVDVGATYYFNK.N	1494.74	0	0	0	0	0/1/0e+00/3e+03/0e+00/2e+03	0/0/0e+00/5e+03/0e+00/2e+03	0/0/0e+00/6e+02/0e+00/2e+02	1/0/0e+00/7e+03/9e+04/2e+04	0.77	0.88	1	0.59	44	44	44	44	1	1	4	532.67
				R.DAGINTDNIVALGLVYQF.-	1951.01	0	0	0	0	0/0/0e+00/8e+04/0e+00/8e+04	0/1/0e+00/9e+04/0e+00/2e+05	0/0/9e+05/2e+05/1e+06/3e+05	0/1/0e+00/2e+05/0e+00/5e+05	0.77	0.88	1	0.59	44	44	44	44	1	2	2	532.68
				R.DAGINTDNIVALGLVYQF.-	1951.01	0	0	0	0	1/1/5e+04/5e+03/0e+00/5e+03	0/2/0e+00/9e+03/0e+00/2e+04	0/2/0e+00/2e+04/0e+00/2e+04	0/0/7e+04/2e+04/7e+04/2e+04	0.77	0.88	1	0.59	44	44	44	44	1	2	3	532.69
				R.GNGFATYR.N	912.445	0	0	0	0	0/0/0e+00/4e+03/0e+00/2e+04	0/0/0e+00/0e+00/0e+00/0e+00	0/0/0e+00/3e+04/0e+00/2e+03	0/0/0e+00/4e+02/0e+00/4e+02	0.77	0.88	1	0.59	44	44	44	44	1	1	4	532.70
				R.GNGFATYR.N	912.445	0	0	0	0	0/0/0e+00/1e+03/0e+00/8e+02	0/1/0e+00/1e+04/0e+00/1e+04	0/0/0e+00/5e+01/0e+00/2e+02	0/1/0e+00/2e+02/0e+00/2e+02	0.77	0.88	1	0.59	44	44	44	44	1	1	5	532.71
				R.GNGFATYR.N	912.445	0	0	0	0	0/0/0e+00/7e+03/0e+00/7e+03	0/1/0e+00/1e+05/0e+00/8e+04	0/0/1e+05/9e+04/2e+05/2e+05	0/0/0e+00/1e+04/0e+00/2e+04	0.77	0.88	1	0.59	44	44	44	44	1	2	3	532.72
				R.NTDFFGLVDGLNFAVQYQGK.N	2289.15	0	0	0	0	0/1/0e+00/8e+04/0e+00/3e+04	1/1/3e+05/7e+04/0e+00/3e+04	0/0/0e+00/2e+06/0e+00/3e+05	0/0/0e+00/9e+05/0e+00/7e+05	0.77	0.88	1	0.59	44	44	44	44	1	2	2	532.73
				R.NTDFFGLVDGLNFAVQYQGK.N	2289.15	0	0	0	0	0/0/0e+00/9e+02/0e+00/3e+03	0/0/0e+00/6e+03/0e+00/9e+03	0/3/0e+00/3e+03/0e+00/7e+03	0/0/0e+00/1e+03/0e+00/2e+03	0.77	0.88	1	0.59	44	44	44	44	1	3	2	532.74
				R.NTDFFGLVDGLNFAVQYQGK.N	2289.15	0	0	0	0	0/4/0e+00/1e+04/0e+00/2e+04	0/2/0e+00/3e+03/0e+00/1e+04	0/1/0e+00/3e+03/0e+00/1e+04	1/0/0e+00/1e+04/0e+00/1e+04	0.77	0.88	1	0.59	44	44	44	44	1	3	6	532.75
				R.TDAQNTAAYIGNGDR.A	1593.74	0	0	0	0	0/0/0e+00/9e+02/0e+00/8e+02	0/0/0e+00/0e+00/0e+00/0e+00	0/0/0e+00/1e+04/2e+05/3e+04	0/0/0e+00/5e+02/0e+00/7e+02	0.77	0.88	1	0.59	44	44	44	44	1	2	2	532.76
				R.TDAQNTAAYIGNGDR.A	1593.74	0	0	0	0	0/2/0e+00/2e+04/0e+00/2e+04	1/0/0e+00/1e+04/1e+05/1e+04	0/0/0e+00/1e+04/0e+00/1e+04	0/0/0e+00/6e+02/0e+00/4e+02	0.77	0.88	1	0.59	44	44	44	44	1	2	3	532.77
				R.TDAQNTAAYIGNGDR.A	1593.74	0	0	0	0	1/0/3e+05/8e+03/5e+05/2e+04	0/0/0e+00/7e+03/0e+00/1e+04	0/0/0e+00/1e+04/0e+00/2e+03	0/0/0e+00/2e+03/0e+00/2e+02	0.77	0.88	1	0.59	44	44	44	44	1	2	4	532.78
				R.TDAQNTAAYIGNGDRAETYTGGLK.Y	2543.23	0	0	0	0	0/0/0e+00/2e+04/0e+00/2e+03	0/0/0e+00/1e+04/0e+00/5e+02	1/1/6e+05/2e+05/4e+05/2e+05	0/0/0e+00/3e+03/0e+00/3e+02	0.77	0.88	1	0.59	44	44	44	44	1	3	2	532.79
				R.TDAQNTAAYIGNGDRAETYTGGLK.Y	2543.23	0	0	0	0	0/0/0e+00/1e+04/0e+00/6e+02	0/0/0e+00/3e+04/0e+00/1e+04	1/1/4e+05/3e+05/1e+06/3e+05	0/0/0e+00/3e+04/0e+00/3e+02	0.77	0.88	1	0.59	44	44	44	44	1	3	3	532.80
				R.TDAQNTAAYIGNGDRAETYTGGLK.Y	2543.23	0	0	0	0	1/0/5e+05/4e+04/1e+06/4e+04	0/0/0e+00/2e+02/0e+00/5e+03	0/0/0e+00/0e+00/0e+00/2e+03	0/0/0e+00/1e+03/0e+00/0e+00	0.77	0.88	1	0.59	44	44	44	44	1	3	6	532.81
				R.VAFAGLKFQDVGSFDYGR.N	2033.05	0	0	0	0	0/0/0e+00/2e+04/0e+00/8e+04	0/0/0e+00/1e+05/0e+00/5e+04	0/2/0e+00/4e+04/0e+00/3e+04	1/0/1e+06/3e+05/8e+05/2e+05	0.77	0.88	1	0.59	44	44	44	44	1	3	1	532.82
533	P00370	gdhA NADP-specific glutamate dehydrogenase	gdhA			0.86	0.95	1.03	0.63	0.96	0.33	0.27	0.15	0.98	1.01	1.04	0.64	93	93	93	93	1	1235	123456
				K.AVAEGANMPTTIEATELFQQAGVLFAPGK.A	3017.56	1.04	1.01	1.1	0.68	0/1/0e+00/2e+05/0e+00/1e+05	0/1/0e+00/6e+05/0e+00/1e+05	1/1/2e+07/3e+05/2e+07/2e+05	1/1/1e+07/4e+05/2e+07/6e+05	0.98	1.01	1.04	0.64	93	93	93	93	1	3	5	533.1
				K.LSNNTACVFTGK.G	1366.69	0.84	0.57	1.03	0.57	1/1/7e+06/2e+05/6e+06/3e+05	1/1/2e+06/5e+04/4e+06/1e+05	1/1/7e+06/1e+05/6e+06/2e+05	1/1/2e+05/1e+05/1e+06/2e+05	0.98	1.01	1.04	0.64	93	93	93	93	1	2	1	533.2
				-.MDQTYSLESFLNHVQK.R	1995.98	1.03	0.95	1.15	0.67	1/1/2e+06/2e+05/2e+06/2e+05	1/1/7e+06/6e+05/8e+06/5e+05	1/1/7e+06/5e+05/5e+06/5e+05	1/1/2e+07/3e+05/2e+07/5e+05	0.98	1.01	1.04	0.64	93	93	93	93	1	3	4	533.3
				R.EVMTTLWPFLEQNPK.Y	1888.98	1.11	1.09	1.11	0.72	0/2/0e+00/9e+04/0e+00/8e+04	0/3/0e+00/2e+05/0e+00/1e+05	1/1/7e+06/3e+05/7e+06/2e+05	1/1/2e+06/1e+05/5e+06/1e+05	0.98	1.01	1.04	0.64	93	93	93	93	1	3	6	533.4
				R.FHPSVNLSILK.F	1309.78	0.7	0.95	0.95	0.94	1/1/8e+05/6e+04/1e+06/6e+04	1/1/5e+06/8e+05/4e+06/1e+06	0/1/0e+00/9e+04/0e+00/1e+05	0/1/0e+00/1e+06/0e+00/1e+06	0.98	1.01	1.04	0.64	93	93	93	93	1	3	2	533.5
				R.QMSLLER.L	903.485	0.75	0.61	1.03	0.69	1/1/6e+05/1e+05/1e+06/2e+05	0/3/0e+00/1e+05/0e+00/2e+05	1/1/1e+07/4e+05/9e+06/3e+05	0/3/0e+00/8e+04/0e+00/1e+05	0.98	1.01	1.04	0.64	93	93	93	93	1	2	5	533.6
				R.QMSLLER.L	903.485	0.86	1.25	1.36	0.52	1/1/3e+06/4e+05/2e+06/3e+05	1/1/5e+06/2e+05/4e+06/2e+05	0/2/0e+00/2e+05/0e+00/1e+05	0/3/0e+00/7e+04/0e+00/7e+04	0.98	1.01	1.04	0.64	93	93	93	93	1	2	6	533.7
				R.VQFSSAIGPYK.G	1251.69	0.49	0.8	0.98	0.72	1/1/6e+06/3e+05/2e+07/3e+05	0/1/0e+00/3e+05/0e+00/3e+05	1/1/4e+06/6e+05/4e+06/8e+05	0/1/0e+00/1e+05/0e+00/1e+05	0.98	1.01	1.04	0.64	93	93	93	93	1	2	4	533.8
				K.AANAGGVATSGLEMAQNAAR.L	1886.93	0.9	1.11	1.13	0	1/1/1e+07/4e+05/1e+07/5e+05	0/1/0e+00/2e+05/0e+00/1e+05	1/1/2e+06/8e+04/2e+06/3e+04	0/0/0e+00/4e+04/0e+00/8e+04	0.98	1.01	1.04	0.64	93	93	93	93	1	2	5	533.9
				K.AANAGGVATSGLEMAQNAAR.L	1886.93	0.86	0.78	0.84	0	1/1/1e+07/4e+05/1e+07/8e+05	1/1/7e+06/3e+05/6e+06/4e+05	1/1/5e+06/3e+05/5e+06/2e+05	0/0/0e+00/4e+04/0e+00/4e+04	0.98	1.01	1.04	0.64	93	93	93	93	1	3	5	533.10
				K.AMEFGAR.V	808.39	1.03	1.13	1.06	0	1/1/3e+06/1e+05/3e+06/2e+05	1/1/7e+05/1e+05/8e+05/1e+05	0/1/0e+00/2e+04/0e+00/6e+04	0/3/0e+00/2e+04/0e+00/4e+04	0.98	1.01	1.04	0.64	93	93	93	93	1	2	6	533.11
				K.AVAEGANMPTTIEATELFQQAGVLFAPGK.A	3017.56	0	0.93	1.19	0.7	0/0/1e+05/1e+04/0e+00/1e+04	0/3/0e+00/3e+04/0e+00/1e+04	1/1/1e+06/3e+04/1e+06/2e+04	1/1/1e+06/6e+04/2e+06/8e+04	0.98	1.01	1.04	0.64	93	93	93	93	1	2	5	533.12
				K.AVAEGANMPTTIEATELFQQAGVLFAPGK.A	3017.56	0	1	1.89	0.65	0/2/0e+00/1e+04/0e+00/1e+04	1/1/1e+06/5e+04/1e+06/4e+04	0/2/0e+00/2e+04/0e+00/3e+04	0/3/0e+00/5e+04/0e+00/6e+04	0.98	1.01	1.04	0.64	93	93	93	93	1	2	6	533.13
				K.FLGFEQTFK.N	1171.63	0.76	0	1.01	0.49	1/1/1e+07/5e+05/2e+07/6e+05	0/0/0e+00/2e+05/0e+00/3e+05	0/1/0e+00/3e+05/0e+00/4e+05	1/1/2e+07/6e+05/4e+07/1e+06	0.98	1.01	1.04	0.64	93	93	93	93	1	2	1	533.14
				K.FLGFEQTFK.N	1171.63	0	0.65	0.91	0.64	0/0/0e+00/5e+04/0e+00/3e+04	1/1/1e+07/6e+05/2e+07/1e+06	1/1/1e+07/2e+06/1e+07/2e+06	0/1/0e+00/3e+05/0e+00/6e+05	0.98	1.01	1.04	0.64	93	93	93	93	1	2	2	533.15
				K.KLSNNTACVFTGK.G	1522.82	0	1.39	0.56	0.77	0/0/0e+00/3e+05/0e+00/2e+05	0/1/0e+00/7e+04/0e+00/3e+04	1/1/2e+05/2e+04/8e+05/5e+04	1/1/2e+05/3e+04/3e+05/3e+04	0.98	1.01	1.04	0.64	93	93	93	93	1	2	5	533.16
				K.LSNNTACVFTGK.G	1366.69	0.86	0.89	0	0.5	1/1/4e+06/1e+05/5e+06/1e+05	1/1/2e+06/1e+05/4e+06/1e+05	0/1/0e+00/2e+05/0e+00/2e+05	1/1/7e+06/2e+05/1e+07/3e+05	0.98	1.01	1.04	0.64	93	93	93	93	1	2	2	533.17
				K.NALTTLPMGGGK.G	1214.67	0.75	0.47	0	0.48	1/1/1e+07/5e+05/1e+07/5e+05	1/1/3e+06/8e+05/6e+06/6e+05	0/0/0e+00/1e+06/0e+00/5e+06	1/1/3e+06/2e+05/4e+06/3e+05	0.98	1.01	1.04	0.64	93	93	93	93	1	2	3	533.18
				K.RDPNQTEFAQAVR.E	1558.79	0.87	1.23	1.13	0	1/1/2e+06/1e+05/1e+06/1e+05	1/1/3e+06/1e+05/3e+06/3e+05	0/1/0e+00/6e+04/0e+00/7e+04	0/0/0e+00/4e+02/0e+00/6e+04	0.98	1.01	1.04	0.64	93	93	93	93	1	2	4	533.19
				K.VADAMLAQGVI.-	1114.61	1	1.17	0.66	0	1/1/1e+06/6e+04/1e+06/5e+04	1/1/6e+05/2e+04/5e+05/2e+04	0/1/0e+00/1e+04/0e+00/2e+04	0/2/0e+00/2e+04/0e+00/4e+04	0.98	1.01	1.04	0.64	93	93	93	93	1	1	6	533.20
				R.DPNQTEFAQAVR.E	1402.68	0.94	1.06	1.19	0	1/1/9e+06/3e+05/9e+06/2e+06	1/1/1e+06/6e+05/3e+06/1e+06	0/1/0e+00/3e+05/0e+00/3e+05	0/0/0e+00/2e+04/0e+00/1e+05	0.98	1.01	1.04	0.64	93	93	93	93	1	2	4	533.21
				R.EVMTTLWPFLEQNPK.Y	1888.98	0	1.09	1.17	0.75	0/2/0e+00/2e+05/0e+00/2e+05	1/1/2e+06/2e+05/2e+06/2e+05	1/1/1e+06/3e+05/1e+06/2e+05	1/1/7e+06/2e+05/9e+06/3e+05	0.98	1.01	1.04	0.64	93	93	93	93	1	2	6	533.22
				R.EVMTTLWPFLEQNPK.Y	1888.98	0	1.11	1.21	0.83	0/3/0e+00/2e+04/0e+00/1e+04	1/1/6e+06/4e+05/6e+06/3e+05	1/1/1e+06/1e+05/1e+06/7e+04	1/1/5e+06/2e+05/8e+06/2e+05	0.98	1.01	1.04	0.64	93	93	93	93	1	3	1	533.23
				R.FCQALMTELYR.H	1458.7	0	0.81	1.05	0.65	1/0/9e+06/3e+05/8e+06/2e+06	1/1/6e+06/2e+05/1e+07/5e+05	1/1/1e+07/4e+05/7e+06/2e+06	0/1/0e+00/3e+05/0e+00/2e+06	0.98	1.01	1.04	0.64	93	93	93	93	1	2	6	533.24
				R.FHPSVNLSILK.F	1309.78	0	0.93	1.32	0.53	0/0/0e+00/4e+03/0e+00/2e+03	1/1/3e+06/3e+05/2e+06/2e+05	0/1/0e+00/9e+04/0e+00/2e+04	1/1/2e+06/2e+05/6e+06/3e+05	0.98	1.01	1.04	0.64	93	93	93	93	1	3	1	533.25
				R.QMSLLER.L	903.485	0.9	1.35	0	1.2	0/3/0e+00/9e+04/0e+00/7e+04	0/1/0e+00/2e+05/0e+00/6e+04	0/0/0e+00/4e+05/0e+00/1e+05	1/1/2e+06/4e+05/1e+06/9e+04	0.98	1.01	1.04	0.64	93	93	93	93	1	2	1	533.26
				R.VITASDSSGTVVDESGFTK.E	1955.98	0.85	1.05	1.17	0	0/2/0e+00/2e+05/0e+00/2e+05	1/1/4e+06/6e+05/3e+06/4e+05	1/1/9e+05/1e+05/7e+05/8e+04	0/1/0e+00/7e+04/0e+00/2e+05	0.98	1.01	1.04	0.64	93	93	93	93	1	2	4	533.27
				R.VSVSGSGNVAQYAIEK.A	1663.88	0.83	0.95	0.97	0	1/1/9e+06/5e+05/1e+07/5e+05	1/1/5e+06/2e+05/3e+06/2e+05	0/2/0e+00/9e+04/0e+00/1e+05	0/0/0e+00/1e+04/0e+00/1e+04	0.98	1.01	1.04	0.64	93	93	93	93	1	2	5	533.28
				R.VVWVDDRNQIQVNR.A	1767.94	1.14	0.9	1.83	0	1/1/9e+05/3e+05/9e+05/2e+05	1/1/7e+05/3e+05/1e+06/3e+05	0/2/0e+00/4e+05/0e+00/2e+05	0/1/0e+00/4e+05/0e+00/3e+05	0.98	1.01	1.04	0.64	93	93	93	93	1	3	2	533.29
				K.AANAGGVATSGLEMAQNAAR.L	1886.93	0.83	0	0.95	0	0/1/0e+00/1e+05/0e+00/6e+04	1/0/4e+06/3e+05/4e+06/3e+05	0/1/0e+00/2e+05/0e+00/2e+05	0/0/0e+00/2e+04/0e+00/2e+05	0.98	1.01	1.04	0.64	93	93	93	93	1	2	4	533.30
				K.AANAGGVATSGLEMAQNAAR.L	1886.93	0	1.03	0.99	0	0/1/0e+00/2e+05/0e+00/3e+05	1/1/1e+06/1e+05/1e+06/8e+04	0/0/0e+00/7e+04/0e+00/2e+04	0/0/0e+00/4e+04/0e+00/6e+04	0.98	1.01	1.04	0.64	93	93	93	93	1	2	6	533.31
				K.AMEFGAR.V	808.39	0	0.94	1.14	0	0/3/0e+00/1e+04/0e+00/2e+04	1/1/5e+06/5e+05/5e+06/7e+05	1/1/5e+06/3e+05/4e+06/3e+05	0/1/0e+00/9e+04/0e+00/1e+05	0.98	1.01	1.04	0.64	93	93	93	93	1	2	5	533.32
				K.FLGFEQTFK.N	1171.63	0.73	0	0	0.47	1/1/2e+05/4e+04/4e+05/3e+04	0/0/0e+00/6e+03/0e+00/1e+03	0/0/0e+00/3e+03/0e+00/1e+03	1/1/4e+05/7e+03/3e+05/1e+04	0.98	1.01	1.04	0.64	93	93	93	93	1	1	1	533.33
				K.GKSEGEVMR.F	1047.54	0	0.91	1.31	0	0/1/0e+00/2e+04/0e+00/2e+04	1/1/2e+06/3e+04/2e+06/3e+04	1/1/2e+06/4e+04/2e+06/2e+04	0/0/0e+00/4e+03/0e+00/2e+03	0.98	1.01	1.04	0.64	93	93	93	93	1	2	3	533.34
				K.GKSEGEVMR.F	1047.54	0.86	0.93	0	0	1/1/1e+06/3e+05/9e+05/3e+05	1/1/3e+06/4e+04/2e+06/3e+04	1/0/3e+05/1e+04/2e+05/6e+03	0/0/0e+00/8e+03/0e+00/6e+03	0.98	1.01	1.04	0.64	93	93	93	93	1	2	4	533.35
				K.NALTTLPMGGGK.G	1214.67	0.72	0	0	0.48	1/1/1e+05/6e+03/2e+05/9e+03	0/2/0e+00/9e+03/0e+00/8e+03	0/0/0e+00/1e+04/0e+00/2e+04	1/1/1e+05/1e+04/4e+05/2e+04	0.98	1.01	1.04	0.64	93	93	93	93	1	1	3	533.36
				K.NALTTLPMGGGK.G	1214.67	0	0.89	0	0.81	0/0/0e+00/5e+05/0e+00/3e+06	1/1/8e+06/1e+06/9e+06/3e+06	0/0/3e+06/6e+05/3e+06/5e+05	0/2/0e+00/9e+05/0e+00/1e+06	0.98	1.01	1.04	0.64	93	93	93	93	1	2	4	533.37
				K.RDPNQTEFAQAVR.E	1558.79	0	0.79	1.05	0	0/1/0e+00/7e+03/0e+00/7e+03	0/1/0e+00/1e+05/0e+00/6e+04	1/1/2e+06/2e+05/1e+06/3e+05	0/0/0e+00/4e+03/0e+00/2e+03	0.98	1.01	1.04	0.64	93	93	93	93	1	3	3	533.38
				K.VADAMLAQGVI.-	1114.61	0	1.1	1.15	0	0/0/0e+00/6e+04/0e+00/1e+04	1/1/8e+05/9e+04/9e+05/7e+04	1/1/8e+05/5e+04/8e+05/4e+04	0/1/0e+00/3e+04/0e+00/5e+04	0.98	1.01	1.04	0.64	93	93	93	93	1	1	5	533.39
				-.MDQTYSLESFLNHVQK.R	1995.98	0	0	0.57	0.48	0/1/0e+00/1e+04/0e+00/9e+03	0/1/0e+00/4e+03/0e+00/3e+03	1/0/5e+05/1e+05/7e+05/5e+04	1/1/1e+05/7e+04/4e+05/4e+04	0.98	1.01	1.04	0.64	93	93	93	93	1	2	3	533.40
				-.MDQTYSLESFLNHVQK.R	1995.98	0	0.91	0	0.67	0/0/0e+00/3e+05/0e+00/4e+05	1/1/6e+05/1e+05/7e+05/1e+05	0/0/7e+05/1e+05/4e+05/8e+04	1/1/6e+05/2e+05/2e+06/2e+05	0.98	1.01	1.04	0.64	93	93	93	93	1	2	4	533.41
				-.MDQTYSLESFLNHVQK.R	1995.98	1.06	0	0	0.45	0/1/0e+00/5e+04/0e+00/9e+04	0/0/0e+00/4e+04/0e+00/3e+05	0/0/0e+00/5e+05/0e+00/5e+05	1/1/7e+05/8e+04/2e+06/4e+05	0.98	1.01	1.04	0.64	93	93	93	93	1	3	3	533.42
				-.MDQTYSLESFLNHVQK.R	1995.98	0.97	0	0	0.63	1/1/4e+06/8e+05/4e+06/4e+05	0/0/0e+00/2e+05/0e+00/4e+05	0/0/0e+00/2e+05/0e+00/9e+05	0/2/0e+00/3e+05/0e+00/4e+05	0.98	1.01	1.04	0.64	93	93	93	93	1	3	5	533.43
				R.EVGFMAGMMK.K	1155.55	0	0.92	0	0.48	0/1/0e+00/9e+03/0e+00/2e+04	1/1/2e+06/2e+05/2e+06/3e+05	1/0/1e+06/2e+05/6e+05/5e+05	1/1/7e+05/1e+05/2e+06/2e+05	0.98	1.01	1.04	0.64	93	93	93	93	1	2	4	533.44
				R.EVMTTLWPFLEQNPK.Y	1888.98	0	1.22	0	0.85	0/0/0e+00/7e+04/0e+00/3e+04	1/1/2e+06/2e+05/1e+06/2e+05	0/2/0e+00/2e+05/0e+00/1e+05	1/1/1e+07/7e+05/2e+07/8e+05	0.98	1.01	1.04	0.64	93	93	93	93	1	2	1	533.45
				R.FCQALMTELYR.H	1458.7	0	1.31	0	0.63	0/0/0e+00/5e+04/0e+00/1e+05	0/1/0e+00/4e+05/0e+00/3e+06	0/0/0e+00/2e+05/0e+00/3e+06	1/1/9e+06/6e+05/9e+06/4e+06	0.98	1.01	1.04	0.64	93	93	93	93	1	2	1	533.46
				R.FCQALMTELYR.H	1458.7	0	1.26	0	0.62	0/0/0e+00/4e+04/0e+00/1e+05	1/1/4e+05/1e+05/6e+05/2e+05	0/0/0e+00/2e+05/0e+00/1e+06	0/1/0e+00/5e+04/0e+00/4e+05	0.98	1.01	1.04	0.64	93	93	93	93	1	2	2	533.47
				R.FHPSVNLSILK.F	1309.78	0	0	0.84	0.48	0/0/0e+00/1e+05/0e+00/2e+04	0/0/0e+00/2e+05/0e+00/1e+04	0/1/0e+00/3e+05/0e+00/6e+05	1/1/3e+06/5e+05/5e+06/3e+05	0.98	1.01	1.04	0.64	93	93	93	93	1	2	6	533.48
				R.FHPSVNLSILK.F	1309.78	0.76	0.61	0	0	1/1/3e+06/2e+05/4e+06/3e+05	0/1/0e+00/2e+05/0e+00/3e+05	0/0/0e+00/5e+04/0e+00/4e+04	0/0/0e+00/2e+03/0e+00/3e+03	0.98	1.01	1.04	0.64	93	93	93	93	1	3	3	533.49
				R.FHPSVNLSILK.F	1309.78	0	0.72	0.7	0	0/0/0e+00/6e+02/0e+00/8e+02	0/1/0e+00/8e+04/0e+00/1e+05	1/1/1e+06/2e+05/1e+06/1e+05	0/0/0e+00/8e+02/0e+00/4e+02	0.98	1.01	1.04	0.64	93	93	93	93	1	3	4	533.50
				R.FHPSVNLSILK.F	1309.78	0	0	0.82	0.56	0/0/0e+00/7e+03/0e+00/1e+04	0/0/0e+00/3e+04/0e+00/3e+04	0/1/0e+00/6e+05/0e+00/8e+05	1/1/1e+06/8e+04/2e+06/1e+05	0.98	1.01	1.04	0.64	93	93	93	93	1	3	5	533.51
				R.HLGADTDVPAGDIGVGGR.E	1733.87	0	0.86	0.71	0	1/0/5e+05/1e+05/2e+06/2e+05	1/1/5e+06/1e+05/4e+06/1e+05	1/1/8e+05/3e+04/1e+06/1e+05	0/1/0e+00/1e+04/0e+00/7e+03	0.98	1.01	1.04	0.64	93	93	93	93	1	2	4	533.52
				R.NQIQVNR.A	898.499	0.5	0.62	0	0	1/1/1e+05/8e+04/5e+05/1e+05	0/2/0e+00/4e+04/0e+00/5e+04	0/0/0e+00/6e+04/0e+00/9e+03	0/0/0e+00/5e+04/0e+00/9e+04	0.98	1.01	1.04	0.64	93	93	93	93	1	2	5	533.53
				R.VSVSGSGNVAQYAIEK.A	1663.88	0	0.93	0.97	0	0/0/0e+00/1e+05/0e+00/5e+04	1/1/4e+06/4e+05/5e+06/3e+05	1/1/6e+06/4e+05/5e+06/3e+05	0/0/0e+00/7e+04/0e+00/1e+04	0.98	1.01	1.04	0.64	93	93	93	93	1	2	4	533.54
				R.VVWVDDR.N	915.481	0	0	0.91	0.8	0/0/1e+06/9e+04/2e+06/3e+05	1/0/3e+06/4e+05/5e+06/5e+05	1/1/4e+06/2e+05/4e+06/2e+05	0/2/0e+00/7e+04/0e+00/1e+05	0.98	1.01	1.04	0.64	93	93	93	93	1	2	5	533.55
				K.AANAGGVATSGLEMAQNAAR.L	1886.93	0	0	1.15	0	0/0/0e+00/1e+04/0e+00/4e+04	0/1/0e+00/6e+03/0e+00/3e+03	1/1/6e+06/4e+05/6e+06/4e+05	0/0/0e+00/1e+04/0e+00/1e+05	0.98	1.01	1.04	0.64	93	93	93	93	1	2	3	533.56
				K.AANAGGVATSGLEMAQNAAR.L	1886.93	0	0	0.88	0	0/1/0e+00/7e+03/0e+00/2e+04	0/0/0e+00/2e+04/0e+00/4e+04	1/1/3e+06/5e+05/3e+06/1e+06	0/0/0e+00/2e+04/0e+00/3e+04	0.98	1.01	1.04	0.64	93	93	93	93	1	3	3	533.57
				K.AANAGGVATSGLEMAQNAAR.L	1886.93	0.9	0	0	0	1/1/7e+06/7e+05/8e+06/8e+05	0/1/0e+00/5e+04/0e+00/3e+04	0/0/0e+00/9e+04/0e+00/8e+04	0/0/0e+00/8e+04/0e+00/1e+04	0.98	1.01	1.04	0.64	93	93	93	93	1	3	6	533.58
				K.AMEFGAR.V	808.39	0	1.14	0	0	0/0/0e+00/8e+04/0e+00/5e+04	1/1/3e+05/7e+04/3e+05/7e+04	1/1/2e+05/7e+03/1e+05/3e+04	0/1/0e+00/5e+03/0e+00/7e+03	0.98	1.01	1.04	0.64	93	93	93	93	1	1	5	533.59
				K.AMEFGAR.V	808.39	1.03	0	0	0	1/1/3e+05/2e+04/2e+05/4e+04	1/0/9e+04/2e+03/7e+04/1e+04	0/0/0e+00/8e+01/0e+00/7e+03	0/0/0e+00/4e+02/0e+00/6e+02	0.98	1.01	1.04	0.64	93	93	93	93	1	1	6	533.60
				K.AVAEGANMPTTIEATELFQQAGVLFAPGK.A	3017.56	0	0	1.52	0	0/0/0e+00/9e+02/0e+00/8e+02	0/0/0e+00/4e+03/0e+00/5e+03	1/1/8e+05/2e+04/6e+05/2e+04	0/0/0e+00/2e+03/0e+00/2e+03	0.98	1.01	1.04	0.64	93	93	93	93	1	5	5	533.61
				K.FLGFEQTFK.N	1171.63	0	0	0.92	0	0/0/0e+00/7e+03/0e+00/6e+03	1/0/1e+05/3e+04/3e+05/2e+04	1/1/3e+05/6e+04/5e+05/6e+04	0/2/0e+00/3e+03/0e+00/4e+03	0.98	1.01	1.04	0.64	93	93	93	93	1	1	2	533.62
				K.GLSFGGSLIRPEATGYGLVYFTEAMLK.R	2933.54	0	0	0	0.58	0/0/0e+00/4e+05/0e+00/6e+04	0/0/0e+00/5e+05/0e+00/2e+04	0/0/0e+00/1e+06/0e+00/6e+04	1/1/7e+06/1e+06/1e+07/6e+05	0.98	1.01	1.04	0.64	93	93	93	93	1	3	1	533.63
				K.KLSNNTACVFTGK.G	1522.82	0	0.75	0	0	0/0/0e+00/2e+05/0e+00/2e+05	1/1/4e+05/3e+04/4e+05/3e+04	0/0/0e+00/4e+03/0e+00/2e+05	0/0/0e+00/8e+03/0e+00/2e+04	0.98	1.01	1.04	0.64	93	93	93	93	1	2	1	533.64
				K.KLSNNTACVFTGK.G	1522.82	0	0	0.81	0	0/0/0e+00/3e+05/0e+00/4e+05	0/0/0e+00/1e+05/0e+00/1e+04	1/1/1e+06/8e+04/2e+06/1e+05	0/0/0e+00/3e+04/0e+00/1e+04	0.98	1.01	1.04	0.64	93	93	93	93	1	2	4	533.65
				K.KLSNNTACVFTGK.G	1522.82	0	1.32	0	0	1/0/5e+05/1e+05/3e+05/2e+05	1/1/1e+05/2e+04/2e+05/2e+04	0/0/0e+00/1e+04/0e+00/6e+04	1/0/2e+05/2e+04/1e+05/2e+04	0.98	1.01	1.04	0.64	93	93	93	93	1	2	6	533.66
				K.KLSNNTACVFTGK.G	1522.82	0	0.77	0	0	0/0/0e+00/1e+05/0e+00/1e+05	1/1/1e+06/8e+04/2e+06/1e+05	0/0/0e+00/2e+03/0e+00/6e+03	0/0/0e+00/6e+03/0e+00/2e+04	0.98	1.01	1.04	0.64	93	93	93	93	1	3	1	533.67
				K.KLSNNTACVFTGK.G	1522.82	0.53	0	0	0	0/1/0e+00/2e+05/0e+00/1e+05	0/0/0e+00/1e+03/0e+00/0e+00	0/0/0e+00/3e+02/0e+00/2e+03	1/0/1e+05/1e+04/4e+05/4e+04	0.98	1.01	1.04	0.64	93	93	93	93	1	3	6	533.68
				K.LSNNTACVFTGK.G	1366.69	0	0	0.68	0	0/0/0e+00/4e+05/0e+00/1e+06	0/0/0e+00/1e+05/0e+00/2e+05	1/1/8e+06/3e+05/1e+07/4e+05	0/0/0e+00/2e+04/0e+00/4e+04	0.98	1.01	1.04	0.64	93	93	93	93	1	2	6	533.69
				K.NALTTLPMGGGK.G	1214.67	0.51	0	0	0	0/1/0e+00/2e+05/0e+00/3e+05	0/1/0e+00/2e+05/0e+00/2e+05	1/0/7e+06/8e+05/1e+07/8e+05	0/1/0e+00/8e+04/0e+00/2e+05	0.98	1.01	1.04	0.64	93	93	93	93	1	2	2	533.70
				K.RDPNQTEFAQAVR.E	1558.79	0	0	1.06	0	0/0/0e+00/3e+03/0e+00/4e+03	0/0/0e+00/4e+02/0e+00/4e+02	1/1/1e+06/2e+05/9e+05/1e+05	0/0/0e+00/1e+03/0e+00/7e+02	0.98	1.01	1.04	0.64	93	93	93	93	1	2	2	533.71
				K.RDPNQTEFAQAVR.E	1558.79	0	0	1.33	0	0/0/0e+00/3e+04/0e+00/1e+03	0/0/0e+00/1e+05/0e+00/1e+04	1/1/2e+06/1e+05/1e+06/5e+05	0/0/0e+00/3e+02/0e+00/7e+02	0.98	1.01	1.04	0.64	93	93	93	93	1	2	3	533.72
				K.VADAMLAQGVI.-	1114.61	0	0	0.99	0	0/0/0e+00/4e+04/0e+00/6e+03	0/0/0e+00/3e+04/0e+00/4e+03	1/1/5e+05/6e+04/5e+05/6e+04	0/0/0e+00/1e+05/0e+00/2e+04	0.98	1.01	1.04	0.64	93	93	93	93	1	1	4	533.73
				-.MDQTYSLESFLNHVQK.R	1995.98	6.62	0	0	0	1/1/3e+05/4e+04/0e+00/1e+04	0/0/0e+00/6e+04/0e+00/9e+03	0/0/0e+00/2e+04/0e+00/2e+04	0/0/0e+00/2e+03/0e+00/5e+03	0.98	1.01	1.04	0.64	93	93	93	93	1	2	1	533.74
				-.MDQTYSLESFLNHVQKR.D	2152.08	0	0	0	0.5	0/0/0e+00/2e+05/0e+00/5e+05	0/2/0e+00/2e+05/0e+00/4e+05	0/0/0e+00/3e+05/0e+00/4e+05	1/1/8e+05/1e+05/1e+06/2e+05	0.98	1.01	1.04	0.64	93	93	93	93	1	3	6	533.75
				R.DPNQTEFAQAVR.E	1402.68	0	0	1.04	0	0/0/0e+00/2e+04/0e+00/3e+05	0/0/0e+00/6e+03/0e+00/5e+03	1/1/4e+06/5e+05/5e+06/2e+06	0/0/0e+00/5e+04/0e+00/1e+05	0.98	1.01	1.04	0.64	93	93	93	93	1	2	2	533.76
				R.EVGFMAGMMK.K	1155.55	0	0.93	0	0	0/2/0e+00/4e+03/0e+00/1e+04	1/1/2e+05/2e+04/2e+05/8e+04	0/0/0e+00/4e+04/0e+00/3e+05	0/0/0e+00/1e+04/0e+00/2e+05	0.98	1.01	1.04	0.64	93	93	93	93	1	2	2	533.77
				R.EVGFMAGMMK.K	1155.55	0	0	0	0.64	0/0/0e+00/4e+04/0e+00/6e+05	0/0/0e+00/3e+04/0e+00/2e+05	0/0/0e+00/4e+05/0e+00/4e+05	1/1/3e+06/3e+05/7e+06/6e+05	0.98	1.01	1.04	0.64	93	93	93	93	1	2	5	533.78
				R.FHPSVNLSILK.F	1309.78	0	0	0	0.51	0/0/0e+00/7e+02/0e+00/1e+03	0/0/0e+00/4e+02/0e+00/1e+02	0/0/0e+00/0e+00/0e+00/2e+02	1/1/2e+05/1e+04/4e+05/1e+04	0.98	1.01	1.04	0.64	93	93	93	93	1	1	6	533.79
				R.HLGADTDVPAGDIGVGGR.E	1733.87	0	0	0.83	0	0/0/0e+00/2e+05/0e+00/2e+04	0/0/0e+00/1e+04/0e+00/3e+03	1/0/3e+06/3e+05/6e+06/3e+05	0/0/0e+00/6e+03/0e+00/1e+03	0.98	1.01	1.04	0.64	93	93	93	93	1	2	3	533.80
				R.VITASDSSGTVVDESGFTK.E	1955.98	0	0	1.18	0	0/1/0e+00/2e+04/0e+00/4e+04	0/1/0e+00/1e+05/0e+00/2e+04	1/1/9e+06/9e+05/6e+06/6e+05	0/1/0e+00/7e+03/0e+00/8e+03	0.98	1.01	1.04	0.64	93	93	93	93	1	2	3	533.81
				R.VITASDSSGTVVDESGFTK.E	1955.98	0.95	0	0	0	1/1/1e+06/5e+05/2e+06/3e+05	0/0/0e+00/8e+02/0e+00/0e+00	0/0/0e+00/0e+00/0e+00/0e+00	0/0/0e+00/1e+03/0e+00/7e+02	0.98	1.01	1.04	0.64	93	93	93	93	1	2	5	533.82
				R.VITASDSSGTVVDESGFTK.E	1955.98	0.83	0	0	0	1/1/9e+05/8e+04/2e+06/6e+04	0/0/0e+00/4e+03/0e+00/3e+02	0/0/0e+00/9e+03/0e+00/1e+02	0/0/0e+00/8e+01/0e+00/5e+02	0.98	1.01	1.04	0.64	93	93	93	93	1	2	6	533.83
				R.VITASDSSGTVVDESGFTKEK.L	2241.15	0	2.54	0	0	0/0/0e+00/5e+04/0e+00/2e+05	1/1/6e+05/1e+05/8e+05/4e+04	1/0/2e+05/2e+04/3e+05/2e+04	0/0/0e+00/3e+03/0e+00/4e+03	0.98	1.01	1.04	0.64	93	93	93	93	1	3	4	533.84
				R.VQFSSAIGPYK.G	1251.69	0	0	0	0.52	0/0/0e+00/8e+03/0e+00/9e+02	0/0/0e+00/3e+02/0e+00/1e+03	0/0/0e+00/0e+00/0e+00/0e+00	1/1/0e+00/8e+04/2e+05/8e+04	0.98	1.01	1.04	0.64	93	93	93	93	1	1	5	533.85
				R.VQFSSAIGPYK.G	1251.69	0.19	0	0	0	0/2/0e+00/6e+05/0e+00/1e+06	1/0/1e+07/7e+05/1e+07/5e+05	0/0/0e+00/4e+05/0e+00/1e+05	0/0/1e+07/2e+06/2e+07/6e+05	0.98	1.01	1.04	0.64	93	93	93	93	1	2	6	533.86
				R.VSVSGSGNVAQYAIEK.A	1663.88	0	1.05	0	0	0/0/0e+00/3e+04/0e+00/9e+04	0/1/0e+00/8e+04/0e+00/6e+04	0/2/0e+00/3e+04/0e+00/3e+04	1/0/1e+05/3e+04/2e+05/4e+04	0.98	1.01	1.04	0.64	93	93	93	93	1	2	1	533.87
				R.VSVSGSGNVAQYAIEK.A	1663.88	0	0	0	0.56	0/0/0e+00/3e+05/0e+00/1e+04	0/0/0e+00/2e+03/0e+00/3e+03	0/0/0e+00/2e+05/0e+00/3e+04	1/1/5e+04/8e+03/1e+05/2e+04	0.98	1.01	1.04	0.64	93	93	93	93	1	2	2	533.88
				R.VSVSGSGNVAQYAIEK.A	1663.88	0	0	0.96	0	0/0/0e+00/1e+05/0e+00/5e+03	0/1/0e+00/6e+03/0e+00/1e+03	1/1/6e+06/7e+05/6e+06/6e+05	0/0/0e+00/6e+04/0e+00/8e+03	0.98	1.01	1.04	0.64	93	93	93	93	1	2	3	533.89
				R.VSVSGSGNVAQYAIEK.A	1663.88	0.88	0	0	0	1/1/1e+06/2e+05/6e+05/2e+05	0/0/0e+00/7e+04/0e+00/2e+04	0/1/0e+00/4e+04/0e+00/3e+04	0/0/0e+00/3e+04/0e+00/2e+04	0.98	1.01	1.04	0.64	93	93	93	93	1	3	5	533.90
				R.VVWVDDRNQIQVNR.A	1767.94	0	0	0	0.73	0/1/0e+00/4e+05/0e+00/6e+04	1/0/3e+05/2e+04/2e+05/2e+04	0/1/0e+00/2e+04/0e+00/6e+03	0/1/0e+00/2e+04/0e+00/2e+04	0.98	1.01	1.04	0.64	93	93	93	93	1	2	2	533.91
				R.VVWVDDRNQIQVNR.A	1767.94	0	0	0.48	0	0/0/0e+00/5e+05/0e+00/2e+05	0/0/0e+00/2e+05/0e+00/5e+05	1/1/1e+06/3e+05/2e+06/5e+05	0/0/0e+00/1e+05/0e+00/1e+06	0.98	1.01	1.04	0.64	93	93	93	93	1	3	1	533.92
				R.VVWVDDRNQIQVNR.A	1767.94	0	1.95	0	0	0/0/0e+00/2e+05/0e+00/8e+04	1/1/3e+06/3e+05/2e+06/2e+05	0/0/0e+00/8e+05/0e+00/4e+05	0/0/0e+00/7e+04/0e+00/8e+04	0.98	1.01	1.04	0.64	93	93	93	93	1	3	3	533.93
				K.AVAEGANMPTTIEATELFQQAGVLFAPGK.A	3017.56	0	0	0	0	0/0/1e+05/1e+04/8e+04/1e+04	0/0/0e+00/5e+03/0e+00/1e+03	0/0/0e+00/2e+03/0e+00/4e+02	0/0/0e+00/3e+03/0e+00/5e+03	0.98	1.01	1.04	0.64	93	93	93	93	1	2	4	533.94
				K.FLGFEQTFK.N	1171.63	0	0	0	0	0/0/0e+00/7e+03/0e+00/1e+03	1/0/1e+05/3e+04/0e+00/4e+03	0/0/0e+00/2e+05/0e+00/1e+05	0/0/0e+00/8e+04/0e+00/5e+03	0.98	1.01	1.04	0.64	93	93	93	93	1	1	3	533.95
				K.GGSDFDPKGKSEGEVMR.F	1878.91	0	0	0	0	0/3/0e+00/1e+04/0e+00/2e+04	0/2/0e+00/2e+04/0e+00/2e+04	0/0/0e+00/2e+04/0e+00/1e+04	0/1/0e+00/1e+04/0e+00/8e+03	0.98	1.01	1.04	0.64	93	93	93	93	1	2	4	533.96
				K.GKSEGEVMR.F	1047.54	0	0	0	0	0/0/0e+00/2e+02/0e+00/5e+01	1/0/1e+05/3e+02/5e+04/2e+02	0/0/0e+00/8e+02/0e+00/9e+02	0/0/0e+00/1e+02/0e+00/1e+02	0.98	1.01	1.04	0.64	93	93	93	93	1	1	3	533.97
				K.GKSEGEVMR.F	1047.54	0	0	0	0	0/0/0e+00/0e+00/0e+00/0e+00	0/0/0e+00/1e+02/0e+00/4e+02	0/0/0e+00/8e+01/0e+00/0e+00	0/0/0e+00/1e+02/0e+00/2e+02	0.98	1.01	1.04	0.64	93	93	93	93	1	1	5	533.98
				K.GLSFGGSLIRPEATGYGLVYFTEAMLK.R	2933.54	0	0	0	0	0/1/0e+00/5e+04/0e+00/1e+04	0/0/0e+00/1e+05/0e+00/4e+03	0/0/0e+00/4e+05/0e+00/7e+03	0/0/0e+00/7e+05/8e+05/2e+05	0.98	1.01	1.04	0.64	93	93	93	93	1	2	1	533.99
				K.LSNNTACVFTGK.G	1366.69	0	0	0	0	0/0/0e+00/3e+02/0e+00/2e+02	1/1/5e+04/7e+02/0e+00/1e+03	0/0/0e+00/7e+03/0e+00/1e+02	0/0/0e+00/4e+02/1e+05/1e+03	0.98	1.01	1.04	0.64	93	93	93	93	1	1	2	533.100
				K.NALTTLPMGGGK.G	1214.67	0	0	0	0	0/0/0e+00/1e+04/0e+00/2e+05	0/0/0e+00/8e+02/0e+00/2e+03	0/0/0e+00/0e+00/0e+00/0e+00	1/1/5e+04/3e+03/1e+05/5e+03	0.98	1.01	1.04	0.64	93	93	93	93	1	1	5	533.101
				K.NALTTLPMGGGKGGSDFDPK.G	2047.05	0	0	0	0	0/1/0e+00/1e+04/0e+00/6e+03	0/0/0e+00/1e+04/0e+00/3e+03	0/0/0e+00/9e+03/0e+00/2e+03	0/2/0e+00/3e+04/0e+00/2e+04	0.98	1.01	1.04	0.64	93	93	93	93	1	2	1	533.102
				-.MDQTYSLESFLNHVQK.R	1995.98	0	0	0	0	0/0/0e+00/6e+04/0e+00/1e+06	1/1/3e+05/1e+05/6e+05/4e+04	0/1/0e+00/2e+05/0e+00/5e+04	0/0/0e+00/1e+05/0e+00/4e+04	0.98	1.01	1.04	0.64	93	93	93	93	1	2	5	533.103
				R.EVGFMAGMMK.K	1155.55	0	0	0	0	0/1/0e+00/3e+04/0e+00/8e+03	0/1/0e+00/7e+03/0e+00/4e+03	0/0/0e+00/2e+04/0e+00/1e+03	0/0/0e+00/4e+03/3e+05/2e+04	0.98	1.01	1.04	0.64	93	93	93	93	1	1	4	533.104
				R.EVGFMAGMMK.K	1155.55	0	0	0	0	0/1/0e+00/8e+04/0e+00/4e+04	0/0/0e+00/2e+04/0e+00/2e+03	0/0/0e+00/9e+03/0e+00/0e+00	1/0/4e+05/1e+04/4e+05/2e+04	0.98	1.01	1.04	0.64	93	93	93	93	1	1	5	533.105
				R.EVMTTLWPFLEQNPK.Y	1888.98	0	0	0	0	1/0/5e+05/1e+05/7e+05/1e+05	0/0/0e+00/1e+05/0e+00/9e+04	0/0/0e+00/2e+05/0e+00/1e+05	0/1/0e+00/1e+05/0e+00/1e+05	0.98	1.01	1.04	0.64	93	93	93	93	1	3	5	533.106
				R.LIEIKASR.D	984.633	0	0	0	0	0/0/0e+00/7e+05/0e+00/6e+04	0/0/0e+00/2e+05/0e+00/1e+04	0/1/0e+00/4e+04/0e+00/1e+04	0/0/1e+05/4e+05/0e+00/2e+03	0.98	1.01	1.04	0.64	93	93	93	93	1	2	5	533.107
				R.NQIQVNR.A	898.499	0	0	0	0	0/0/0e+00/2e+04/0e+00/6e+03	1/0/0e+00/2e+03/1e+05/2e+03	0/0/0e+00/1e+02/0e+00/1e+02	0/0/0e+00/7e+01/0e+00/1e+03	0.98	1.01	1.04	0.64	93	93	93	93	1	1	5	533.108
				R.NQIQVNR.A	898.499	0	0	0	0	0/0/0e+00/2e+05/0e+00/8e+04	0/0/0e+00/3e+04/0e+00/3e+04	1/0/2e+06/3e+05/6e+05/1e+05	0/0/0e+00/1e+05/0e+00/3e+04	0.98	1.01	1.04	0.64	93	93	93	93	1	2	2	533.109
				R.QMSLLER.L	903.485	0	0	0	0	0/2/0e+00/4e+05/0e+00/3e+05	1/1/4e+05/4e+04/5e+05/5e+04	1/0/2e+05/2e+04/2e+05/6e+03	0/0/0e+00/4e+04/0e+00/1e+04	0.98	1.01	1.04	0.64	93	93	93	93	1	1	5	533.110
				R.QMSLLER.L	903.485	0	0	0	0	1/1/1e+05/1e+05/4e+05/1e+05	0/0/1e+05/1e+04/1e+05/9e+03	0/0/0e+00/6e+03/0e+00/3e+03	0/0/0e+00/1e+04/0e+00/2e+03	0.98	1.01	1.04	0.64	93	93	93	93	1	1	6	533.111
				R.VQFSSAIGPYK.G	1251.69	0	0	0	0	0/0/0e+00/2e+03/4e+05/7e+03	0/0/0e+00/2e+02/0e+00/0e+00	0/0/0e+00/6e+02/0e+00/2e+03	0/0/0e+00/6e+02/0e+00/2e+02	0.98	1.01	1.04	0.64	93	93	93	93	1	1	4	533.112
				R.VQFSSAIGPYK.G	1251.69	0	0	0	0	0/0/0e+00/4e+04/0e+00/3e+05	0/0/3e+05/1e+06/2e+05/6e+05	0/1/0e+00/1e+06/0e+00/8e+05	0/0/0e+00/3e+04/0e+00/1e+05	0.98	1.01	1.04	0.64	93	93	93	93	1	3	5	533.113
				R.VVWVDDR.N	915.481	0	0	0	0	0/0/0e+00/3e+06/0e+00/1e+05	0/0/1e+05/2e+04/2e+05/6e+04	0/2/0e+00/4e+03/0e+00/2e+03	0/1/0e+00/8e+03/0e+00/2e+04	0.98	1.01	1.04	0.64	93	93	93	93	1	1	5	533.114
534	P29018	cydD ATP-binding/permease protein CydD	cydD			0.86	0.85	1.09	0.63	0.04	0	0	0	0.86	0.85	1.09	0.63	3	3	3	3	1	2	235
				K.TLAGPLNFTLPAGQR.A	1582.88	0.89	0.85	0	0.63	1/1/5e+05/1e+05/5e+05/8e+04	0/1/0e+00/1e+05/0e+00/7e+04	0/1/0e+00/5e+04/0e+00/7e+04	1/1/2e+05/8e+04/3e+05/1e+05	0.86	0.85	1.09	0.63	3	3	3	3	1	2	2	534.1
				R.INGIELR.D	841.502	0	0	1.09	0	0/0/0e+00/1e+05/0e+00/3e+05	0/0/3e+05/7e+05/8e+04/1e+05	0/1/0e+00/1e+06/0e+00/9e+05	0/1/0e+00/2e+05/0e+00/2e+06	0.86	0.85	1.09	0.63	3	3	3	3	1	2	5	534.2
				R.LQQAGPAWIQGK.P	1351.76	0.83	0	0	0	0/1/0e+00/1e+05/0e+00/2e+05	0/1/0e+00/5e+04/0e+00/6e+03	0/0/0e+00/7e+05/0e+00/8e+04	0/0/1e+05/4e+04/2e+05/5e+04	0.86	0.85	1.09	0.63	3	3	3	3	1	2	3	534.3
				K.TFMETPLAHPQR.G	1454.73	0	0	0	0	0/1/0e+00/3e+04/0e+00/5e+04	0/0/0e+00/6e+04/0e+00/1e+04	0/0/0e+00/8e+04/0e+00/2e+04	1/0/1e+05/2e+04/3e+05/2e+04	0.86	0.85	1.09	0.63	3	3	3	3	1	3	1	534.4
				-.MNKSRQK.E	974.569	0	0	0	0	0/0/0e+00/5e+04/0e+00/1e+03	0/0/0e+00/7e+05/0e+00/1e+04	0/0/0e+00/3e+05/0e+00/6e+03	0/0/0e+00/2e+05/0e+00/8e+03	0.86	0.85	1.09	0.63	3	3	3	3	1	2	5	534.5
				R.ALLNPCSLLLLDEPAASLDAHSEQR.V	2761.41	0	0	0	0	0/1/0e+00/1e+05/0e+00/1e+05	0/0/0e+00/1e+05/0e+00/3e+05	0/0/0e+00/2e+05/0e+00/9e+04	0/0/0e+00/1e+05/1e+05/1e+05	0.86	0.85	1.09	0.63	3	3	3	3	1	3	5	534.6
				R.DLGTFYHAK.A	1106.58	0	0	0	0	0/0/0e+00/3e+04/0e+00/1e+05	0/0/3e+05/1e+05/1e+05/3e+04	0/0/0e+00/2e+05/0e+00/2e+05	0/0/0e+00/8e+03/0e+00/6e+03	0.86	0.85	1.09	0.63	3	3	3	3	1	2	3	534.7
				R.IFGRGEAEIESIRSASEDFRQR.T	2581.31	0	0	0	0	0/1/0e+00/1e+05/0e+00/8e+04	0/0/0e+00/1e+05/0e+00/3e+04	0/0/0e+00/7e+04/0e+00/8e+04	0/0/0e+00/4e+05/1e+05/1e+05	0.86	0.85	1.09	0.63	3	3	3	3	1	3	2	534.8
535	P0A6L0	deoC Deoxyribose-phosphate aldolase	deoC			1	0.96	1.16	0.63	0.12	0.15	0.15	0.14	1.02	0.89	1.17	0.71	17	17	17	17	1	234	123456
				K.TPVGNTAAICIYPR.F	1559.81	0	0.96	1.39	0.6	0/0/0e+00/7e+04/0e+00/7e+05	1/1/7e+05/4e+04/8e+05/7e+04	0/1/0e+00/4e+04/0e+00/8e+04	1/1/2e+06/7e+04/3e+06/8e+04	1.02	0.89	1.17	0.71	17	17	17	17	1	2	2	535.1
				K.TPVGNTAAICIYPR.F	1559.81	1.07	1.02	0	0.62	1/1/8e+05/3e+04/7e+05/2e+05	1/1/9e+05/2e+04/8e+05/3e+04	0/0/0e+00/3e+05/0e+00/1e+05	0/2/0e+00/5e+04/0e+00/1e+05	1.02	0.89	1.17	0.71	17	17	17	17	1	2	3	535.2
				R.IATVTNFPHGNDDIDIALAETR.A	2411.22	0.98	1.07	0	0.63	1/1/3e+06/2e+05/3e+06/3e+05	1/1/3e+06/2e+05/3e+06/2e+05	0/1/0e+00/6e+05/0e+00/2e+05	0/1/0e+00/1e+05/0e+00/2e+05	1.02	0.89	1.17	0.71	17	17	17	17	1	3	5	535.3
				K.EQGTPEIR.I	956.493	0.9	0.98	0	0	1/1/5e+05/2e+04/4e+05/3e+04	1/1/5e+05/6e+04/3e+05/9e+04	0/0/0e+00/2e+05/0e+00/1e+06	0/0/0e+00/2e+03/0e+00/4e+03	1.02	0.89	1.17	0.71	17	17	17	17	1	2	3	535.4
				K.TPVGNTAAICIYPR.F	1559.81	0.91	0	0.96	0	0/1/0e+00/9e+04/0e+00/2e+05	0/2/0e+00/3e+04/0e+00/5e+03	1/1/2e+06/1e+05/3e+06/1e+05	0/0/0e+00/1e+04/0e+00/1e+04	1.02	0.89	1.17	0.71	17	17	17	17	1	2	1	535.5
				R.ALMAGNEQVGFDLVK.A	1646.87	0	1.04	1.21	0	0/0/0e+00/2e+06/0e+00/8e+04	0/1/0e+00/2e+05/0e+00/9e+04	1/1/9e+05/1e+05/1e+06/1e+05	0/0/0e+00/1e+05/0e+00/1e+05	1.02	0.89	1.17	0.71	17	17	17	17	1	2	1	535.6
				R.ALMAGNEQVGFDLVK.A	1646.87	0	0.95	0	0.57	0/0/1e+05/3e+04/2e+05/6e+04	1/1/2e+05/8e+04/3e+05/4e+04	0/0/0e+00/2e+05/0e+00/1e+05	1/1/5e+05/1e+05/1e+06/2e+05	1.02	0.89	1.17	0.71	17	17	17	17	1	2	2	535.7
				R.IATVTNFPHGNDDIDIALAETR.A	2411.22	0	0.74	1.16	0	0/2/0e+00/4e+04/0e+00/3e+04	1/1/3e+06/1e+05/3e+06/2e+05	1/1/8e+05/2e+05/6e+05/1e+05	0/3/0e+00/1e+05/0e+00/4e+05	1.02	0.89	1.17	0.71	17	17	17	17	1	3	4	535.8
				K.LMDLTTLNDDDTDEKVIALCHQAK.T	2843.41	0	0.78	0	0	0/0/0e+00/1e+05/0e+00/1e+05	1/1/2e+06/4e+05/3e+06/6e+05	0/0/0e+00/5e+05/0e+00/4e+05	0/0/0e+00/1e+05/0e+00/1e+05	1.02	0.89	1.17	0.71	17	17	17	17	1	4	5	535.9
				K.TVGFKPAGGVR.T	1143.68	0	0.61	0	0	1/0/1e+05/3e+04/1e+05/2e+04	0/1/0e+00/1e+04/0e+00/2e+04	0/0/0e+00/4e+05/0e+00/2e+04	0/0/0e+00/5e+03/0e+00/3e+03	1.02	0.89	1.17	0.71	17	17	17	17	1	2	3	535.10
				K.VIALCHQAK.T	1094.63	1.22	0	0	0	0/1/0e+00/3e+05/0e+00/1e+05	0/0/0e+00/1e+05/0e+00/2e+04	0/0/0e+00/2e+05/8e+04/2e+04	0/0/0e+00/1e+04/0e+00/2e+04	1.02	0.89	1.17	0.71	17	17	17	17	1	2	5	535.11
				K.YLAIADELFGADWADAR.H	1924.94	0	0	0	0.88	0/0/0e+00/1e+05/0e+00/2e+05	0/1/0e+00/1e+05/0e+00/2e+05	0/1/0e+00/5e+05/0e+00/5e+05	1/1/2e+05/8e+04/2e+05/1e+05	1.02	0.89	1.17	0.71	17	17	17	17	1	2	4	535.12
				R.FGASSLLASLLK.A	1261.76	0	0.79	0	0	0/0/0e+00/1e+04/0e+00/8e+02	1/1/5e+05/1e+05/1e+06/2e+04	0/0/0e+00/6e+04/0e+00/5e+03	1/0/4e+04/8e+03/1e+05/5e+04	1.02	0.89	1.17	0.71	17	17	17	17	1	2	3	535.13
				R.FGASSLLASLLK.A	1261.76	0	0	0	0.92	0/0/0e+00/1e+04/0e+00/2e+02	0/0/0e+00/3e+05/0e+00/6e+02	0/0/0e+00/2e+05/0e+00/2e+03	1/1/2e+05/9e+04/5e+05/8e+04	1.02	0.89	1.17	0.71	17	17	17	17	1	2	4	535.14
				R.IATVTNFPHGNDDIDIALAETR.A	2411.22	0	0	1.13	0	0/0/0e+00/5e+04/0e+00/2e+04	0/0/0e+00/2e+04/0e+00/1e+05	1/1/2e+06/2e+05/2e+06/3e+05	0/2/0e+00/6e+04/0e+00/1e+05	1.02	0.89	1.17	0.71	17	17	17	17	1	3	3	535.15
				R.IATVTNFPHGNDDIDIALAETR.A	2411.22	1.03	0	0	0	1/1/1e+06/3e+05/1e+06/4e+05	0/1/0e+00/1e+05/0e+00/1e+05	0/1/0e+00/5e+04/0e+00/1e+05	0/0/0e+00/8e+03/0e+00/3e+04	1.02	0.89	1.17	0.71	17	17	17	17	1	3	6	535.16
				R.IMMEVIR.D	918.503	0	0	0	0.76	0/0/0e+00/2e+05/0e+00/2e+05	0/1/0e+00/3e+05/0e+00/4e+05	0/1/0e+00/2e+06/0e+00/2e+06	1/1/1e+06/2e+05/2e+06/3e+05	1.02	0.89	1.17	0.71	17	17	17	17	1	2	5	535.17
				K.ASEISIK.A	802.48	0	0	0	0	0/1/0e+00/1e+05/0e+00/1e+05	0/0/1e+05/2e+05/3e+05/7e+04	0/0/0e+00/3e+05/0e+00/4e+04	0/0/0e+00/7e+04/0e+00/2e+04	1.02	0.89	1.17	0.71	17	17	17	17	1	2	4	535.18
				K.VAVNATPESAR.I	1141.61	0	0	0	0	0/0/0e+00/7e+05/0e+00/5e+04	0/2/0e+00/2e+05/0e+00/2e+05	1/0/2e+06/1e+06/3e+06/4e+05	0/0/0e+00/9e+05/0e+00/3e+04	1.02	0.89	1.17	0.71	17	17	17	17	1	2	3	535.19
				K.VAVNATPESAR.I	1141.61	0	0	0	0	0/0/0e+00/1e+05/0e+00/2e+05	1/1/4e+06/1e+06/4e+06/5e+05	0/0/6e+05/6e+05/6e+05/1e+05	0/0/0e+00/7e+04/0e+00/3e+04	1.02	0.89	1.17	0.71	17	17	17	17	1	2	4	535.20
				K.VIALCHQAK.T	1094.63	0	0	0	0	0/0/0e+00/1e+03/0e+00/5e+02	0/0/0e+00/6e+03/0e+00/1e+02	0/0/0e+00/0e+00/0e+00/4e+01	1/0/0e+00/3e+02/1e+05/5e+02	1.02	0.89	1.17	0.71	17	17	17	17	1	1	5	535.21
				K.VIALCHQAK.T	1094.63	0	0	0	0	0/0/0e+00/2e+05/0e+00/6e+04	0/0/0e+00/6e+04/0e+00/1e+04	1/1/1e+05/2e+04/0e+00/8e+03	0/0/0e+00/6e+03/0e+00/5e+04	1.02	0.89	1.17	0.71	17	17	17	17	1	2	6	535.22
				K.YLAIADELFGADWADAR.H	1924.94	0	0	0	0	0/2/0e+00/2e+04/0e+00/4e+04	0/0/0e+00/1e+04/2e+05/5e+04	0/0/0e+00/2e+05/0e+00/9e+04	0/0/0e+00/1e+05/0e+00/6e+04	1.02	0.89	1.17	0.71	17	17	17	17	1	2	3	535.23
				R.AAIAYGADEVDVVFPYR.A	1883.95	0	0	0	0	0/0/0e+00/1e+03/0e+00/6e+02	0/0/0e+00/2e+03/0e+00/5e+03	0/0/0e+00/3e+03/0e+00/4e+03	0/0/0e+00/2e+03/0e+00/2e+03	1.02	0.89	1.17	0.71	17	17	17	17	1	2	2	535.24
536	P0ABD5	accA Acetyl-coenzyme A carboxylase carboxyl transferase	accA			0.88	0.97	1.16	0.63	0.21	0.17	3.01	0.35	0.88	0.96	2.14	0.72	34	34	34	34	1	123	123456
				K.AQLLADLADLDVLSTEDLK.N	2099.14	0.86	0.81	1.75	0	1/1/7e+05/9e+04/1e+06/5e+04	1/1/7e+05/7e+04/1e+06/2e+04	1/0/2e+06/1e+05/3e+06/2e+04	0/0/0e+00/1e+05/0e+00/4e+04	0.88	0.96	2.14	0.72	34	34	34	34	1	2	6	536.1
				K.IDSLTAVSR.Q	988.555	1.05	1.21	11.17	0	1/1/3e+06/8e+05/3e+06/3e+05	1/0/1e+06/6e+05/7e+05/9e+04	0/2/0e+00/2e+05/0e+00/1e+05	0/2/0e+00/1e+05/0e+00/4e+04	0.88	0.96	2.14	0.72	34	34	34	34	1	2	6	536.2
				K.SADKAPLAAEAMGIIAPR.L	1838.02	0	1.05	1.16	0.67	0/0/0e+00/1e+05/0e+00/6e+04	1/1/1e+06/1e+05/1e+06/1e+05	1/1/4e+06/2e+05/4e+06/2e+05	1/1/2e+06/2e+05/3e+06/2e+05	0.88	0.96	2.14	0.72	34	34	34	34	1	3	2	536.3
				M.SLNFLDFEQPIAELEAK.I	2020.06	1.08	1.01	1.49	0	1/1/6e+05/4e+04/7e+05/2e+04	1/1/4e+06/3e+04/5e+06/3e+04	1/1/6e+06/5e+04/4e+06/3e+04	1/0/1e+06/2e+05/2e+06/7e+04	0.88	0.96	2.14	0.72	34	34	34	34	1	2	1	536.4
				K.AQLLADLADLDVLSTEDLK.N	2099.14	0	1.1	1.26	0	0/1/0e+00/6e+04/0e+00/2e+04	1/1/2e+06/2e+05/2e+06/3e+04	0/1/0e+00/5e+05/0e+00/1e+04	1/0/9e+05/3e+05/2e+06/2e+05	0.88	0.96	2.14	0.72	34	34	34	34	1	2	1	536.5
				K.IFADLGAWQIAQLAR.H	1699.94	0	0.8	1.07	0	0/1/0e+00/2e+04/0e+00/7e+03	1/1/2e+05/2e+05/4e+05/2e+05	0/1/0e+00/1e+05/0e+00/7e+04	0/0/0e+00/4e+05/0e+00/5e+05	0.88	0.96	2.14	0.72	34	34	34	34	1	2	1	536.6
				K.SADKAPLAAEAMGIIAPR.L	1838.02	0	1.2	0	0.54	0/0/0e+00/3e+04/0e+00/3e+04	1/0/2e+05/3e+04/2e+05/2e+04	0/1/0e+00/6e+04/0e+00/9e+03	1/1/4e+05/5e+04/4e+05/5e+04	0.88	0.96	2.14	0.72	34	34	34	34	1	2	3	536.7
				K.AQLLADLADLDVLSTEDLK.N	2099.14	0	0	1.07	0	0/0/0e+00/4e+04/0e+00/1e+04	0/1/0e+00/7e+04/0e+00/3e+04	1/1/2e+06/8e+04/2e+06/4e+04	0/1/0e+00/1e+05/0e+00/7e+04	0.88	0.96	2.14	0.72	34	34	34	34	1	2	5	536.8
				K.AQLLADLADLDVLSTEDLK.N	2099.14	0	1.01	0	0	0/1/0e+00/6e+04/0e+00/1e+04	1/1/2e+06/5e+05/2e+06/9e+04	0/0/0e+00/1e+06/0e+00/7e+04	0/0/0e+00/3e+05/0e+00/3e+05	0.88	0.96	2.14	0.72	34	34	34	34	1	3	1	536.9
				K.AQLLADLADLDVLSTEDLK.N	2099.14	0	0	1.04	0	0/0/0e+00/2e+04/0e+00/2e+04	0/0/0e+00/6e+04/0e+00/1e+05	1/1/6e+05/9e+04/1e+06/1e+05	0/0/0e+00/2e+04/0e+00/9e+04	0.88	0.96	2.14	0.72	34	34	34	34	1	3	5	536.10
				K.AQLLADLADLDVLSTEDLK.N	2099.14	0.89	0	0	0	1/1/1e+06/2e+05/2e+06/2e+05	0/0/0e+00/2e+05/0e+00/5e+04	0/0/0e+00/1e+05/0e+00/6e+04	0/0/0e+00/4e+04/0e+00/6e+04	0.88	0.96	2.14	0.72	34	34	34	34	1	3	6	536.11
				K.IDSLTAVSR.Q	988.555	0	0	1.72	0	0/0/0e+00/3e+05/0e+00/2e+05	1/0/5e+06/3e+06/4e+06/4e+05	1/1/6e+06/2e+06/4e+06/2e+05	0/0/0e+00/5e+05/0e+00/1e+05	0.88	0.96	2.14	0.72	34	34	34	34	1	2	5	536.12
				K.IFADLGAWQIAQLAR.H	1699.94	0	0.83	0	0	0/2/0e+00/1e+04/0e+00/1e+04	1/1/2e+05/1e+05/3e+05/1e+05	0/0/2e+05/2e+05/2e+05/2e+05	0/0/0e+00/4e+04/0e+00/1e+04	0.88	0.96	2.14	0.72	34	34	34	34	1	2	6	536.13
				K.IFADLGAWQIAQLAR.H	1699.94	0	0	0	0.49	0/0/0e+00/3e+03/0e+00/2e+03	0/0/0e+00/4e+04/0e+00/1e+04	0/1/0e+00/3e+04/0e+00/8e+03	1/1/1e+06/8e+04/1e+06/9e+04	0.88	0.96	2.14	0.72	34	34	34	34	1	3	1	536.14
				K.LIDSIIPEPLGGAHR.N	1614.91	0	0	0	0.36	0/1/0e+00/8e+04/0e+00/4e+04	0/0/0e+00/2e+05/0e+00/2e+04	0/1/0e+00/3e+05/0e+00/2e+05	1/1/1e+05/8e+04/8e+05/2e+05	0.88	0.96	2.14	0.72	34	34	34	34	1	2	4	536.15
				K.LIDSIIPEPLGGAHR.N	1614.91	0	0	0	0.71	0/0/0e+00/3e+05/0e+00/1e+05	0/1/0e+00/4e+04/0e+00/4e+04	0/0/0e+00/1e+06/0e+00/3e+04	1/1/4e+05/2e+05/7e+05/3e+05	0.88	0.96	2.14	0.72	34	34	34	34	1	2	5	536.16
				K.LIDSIIPEPLGGAHR.N	1614.91	0.49	0	0	0	1/1/9e+05/2e+05/2e+06/5e+05	0/0/0e+00/5e+04/0e+00/3e+05	0/0/0e+00/2e+06/0e+00/4e+05	0/0/0e+00/2e+04/0e+00/6e+04	0.88	0.96	2.14	0.72	34	34	34	34	1	3	3	536.17
				K.LIDSIIPEPLGGAHR.N	1614.91	0	0	1.01	0	0/1/0e+00/5e+04/0e+00/3e+04	1/0/6e+05/5e+05/2e+06/2e+05	1/1/3e+06/8e+05/3e+06/2e+05	1/0/1e+06/2e+05/3e+06/3e+05	0.88	0.96	2.14	0.72	34	34	34	34	1	3	4	536.18
				K.LIDSIIPEPLGGAHR.N	1614.91	0	0	0	0.8	1/0/5e+05/2e+05/0e+00/6e+04	1/1/6e+05/5e+05/6e+05/2e+05	0/0/0e+00/9e+05/0e+00/7e+05	1/1/4e+06/3e+05/4e+06/3e+05	0.88	0.96	2.14	0.72	34	34	34	34	1	3	5	536.19
				K.MPIITFIDTPGAYPGVGAEER.G	2262.14	0	0	0	0.45	0/2/0e+00/1e+04/0e+00/2e+04	0/0/0e+00/2e+04/5e+05/5e+04	0/3/0e+00/3e+04/0e+00/5e+04	1/1/8e+05/5e+04/2e+06/6e+04	0.88	0.96	2.14	0.72	34	34	34	34	1	2	5	536.20
				K.MPIITFIDTPGAYPGVGAEER.G	2262.14	0	0	0	0.66	0/3/0e+00/6e+03/0e+00/1e+04	0/4/0e+00/3e+04/0e+00/3e+04	1/0/3e+05/6e+04/3e+05/5e+04	1/1/7e+05/4e+04/1e+06/4e+04	0.88	0.96	2.14	0.72	34	34	34	34	1	2	6	536.21
				K.MPIITFIDTPGAYPGVGAEER.G	2262.14	0	0	0	0.51	0/0/0e+00/6e+04/0e+00/2e+05	0/0/0e+00/1e+06/0e+00/3e+05	0/0/0e+00/4e+05/0e+00/1e+06	1/1/2e+06/1e+05/4e+06/2e+05	0.88	0.96	2.14	0.72	34	34	34	34	1	3	5	536.22
				K.MPIITFIDTPGAYPGVGAEER.G	2262.14	0	0	0.85	0	0/0/0e+00/5e+04/0e+00/2e+05	0/1/0e+00/5e+05/0e+00/3e+05	0/1/0e+00/3e+05/0e+00/3e+05	1/1/1e+06/1e+05/1e+06/8e+04	0.88	0.96	2.14	0.72	34	34	34	34	1	3	6	536.23
				M.SLNFLDFEQPIAELEAK.I	2020.06	0	0.9	0	0	0/0/0e+00/5e+03/0e+00/2e+03	1/1/6e+05/4e+04/6e+05/4e+04	0/0/0e+00/4e+04/0e+00/7e+04	0/0/0e+00/2e+05/0e+00/1e+05	0.88	0.96	2.14	0.72	34	34	34	34	1	2	2	536.24
				M.SLNFLDFEQPIAELEAK.I	2020.06	0.8	0	0	0	1/1/8e+05/1e+05/1e+06/1e+05	0/0/0e+00/9e+03/0e+00/5e+03	0/0/0e+00/2e+03/0e+00/3e+04	0/1/0e+00/9e+04/0e+00/5e+04	0.88	0.96	2.14	0.72	34	34	34	34	1	2	6	536.25
				R.AYADDKAIVGGIAR.L	1474.81	0	0.93	0	0	1/0/1e+06/4e+05/5e+05/4e+04	0/1/0e+00/5e+04/0e+00/7e+04	0/0/0e+00/1e+04/0e+00/5e+04	0/0/0e+00/2e+05/0e+00/8e+03	0.88	0.96	2.14	0.72	34	34	34	34	1	2	5	536.26
				R.HPQRPYTLDYVR.L	1571.82	0	0	0	0.85	0/0/0e+00/1e+05/0e+00/1e+05	0/0/0e+00/1e+04/0e+00/1e+04	0/0/0e+00/8e+02/0e+00/2e+02	1/1/5e+05/4e+04/7e+05/5e+04	0.88	0.96	2.14	0.72	34	34	34	34	1	3	5	536.27
				R.LAFDEFDELAGDR.A	1524.71	1.12	0	0	0	1/1/3e+06/2e+05/5e+06/2e+05	0/0/4e+06/4e+05/4e+06/6e+05	0/0/0e+00/2e+05/0e+00/9e+05	0/0/0e+00/1e+05/0e+00/5e+04	0.88	0.96	2.14	0.72	34	34	34	34	1	2	4	536.28
				R.LDGRPVMIIGHQK.G	1518.87	0	0	0	0.6	0/0/0e+00/6e+04/0e+00/1e+03	0/1/0e+00/1e+05/0e+00/2e+04	0/0/0e+00/6e+04/0e+00/1e+04	1/1/0e+00/2e+04/1e+05/3e+04	0.88	0.96	2.14	0.72	34	34	34	34	1	2	4	536.29
				R.LDGRPVMIIGHQK.G	1518.87	0	0	0	0.56	0/0/0e+00/5e+05/0e+00/3e+05	0/0/0e+00/5e+05/0e+00/1e+06	0/0/0e+00/2e+05/0e+00/6e+05	1/1/7e+05/9e+04/2e+06/2e+05	0.88	0.96	2.14	0.72	34	34	34	34	1	3	4	536.30
				R.LMQMAER.F	905.446	0	0	0	1.08	0/1/0e+00/3e+04/0e+00/2e+04	0/0/0e+00/8e+04/0e+00/4e+05	0/0/0e+00/8e+03/0e+00/2e+05	1/1/3e+06/1e+05/3e+06/4e+05	0.88	0.96	2.14	0.72	34	34	34	34	1	2	1	536.31
				R.LMSYGYA.-	831.384	0.73	0	0	0	1/1/7e+04/1e+04/1e+05/2e+04	1/0/0e+00/1e+04/2e+05/4e+04	0/2/0e+00/2e+05/0e+00/3e+05	0/0/0e+00/7e+03/0e+00/9e+03	0.88	0.96	2.14	0.72	34	34	34	34	1	1	3	536.32
				R.LMSYGYA.-	831.384	0	0	0	1.77	0/0/0e+00/6e+04/0e+00/3e+05	0/0/0e+00/1e+05/0e+00/8e+04	0/0/0e+00/8e+04/0e+00/7e+03	1/1/3e+05/2e+04/0e+00/2e+04	0.88	0.96	2.14	0.72	34	34	34	34	1	1	5	536.33
				R.NFGMPAPEGYRK.A	1421.71	0	0.68	0	0	0/1/0e+00/1e+04/0e+00/2e+04	1/1/2e+05/7e+04/2e+05/5e+04	0/0/0e+00/2e+05/0e+00/1e+05	0/0/0e+00/7e+03/0e+00/8e+03	0.88	0.96	2.14	0.72	34	34	34	34	1	3	3	536.34
				K.AIVGGIAR.L	783.497	0	0	0	0	0/0/0e+00/6e+02/0e+00/7e+03	0/0/0e+00/5e+02/0e+00/3e+03	0/0/0e+00/3e+04/0e+00/4e+03	0/0/0e+00/1e+04/6e+04/1e+04	0.88	0.96	2.14	0.72	34	34	34	34	1	1	4	536.35
				K.AIVGGIAR.L	783.497	0	0	0	0	0/0/0e+00/3e+04/0e+00/2e+04	0/0/0e+00/3e+04/0e+00/6e+03	0/1/0e+00/4e+03/0e+00/3e+03	1/1/7e+04/2e+04/7e+04/6e+03	0.88	0.96	2.14	0.72	34	34	34	34	1	1	5	536.36
				K.AIVGGIARLDGR.P	1224.73	0	0	0	0	0/0/0e+00/2e+05/0e+00/8e+04	0/0/0e+00/6e+05/0e+00/2e+06	0/0/4e+06/8e+05/2e+05/6e+05	0/0/0e+00/2e+06/0e+00/9e+05	0.88	0.96	2.14	0.72	34	34	34	34	1	2	1	536.37
				K.APLAAEAMGIIAPR.L	1407.79	0	0	0	0	0/0/0e+00/4e+05/0e+00/6e+04	0/0/0e+00/2e+05/0e+00/2e+04	0/0/0e+00/1e+05/0e+00/3e+04	0/0/5e+05/4e+05/1e+06/2e+05	0.88	0.96	2.14	0.72	34	34	34	34	1	2	1	536.38
				K.IDSLTAVSR.Q	988.555	0	0	0	0	0/0/0e+00/5e+02/0e+00/9e+02	0/2/0e+00/3e+04/0e+00/4e+03	0/0/2e+05/8e+04/2e+05/7e+03	0/0/0e+00/2e+03/0e+00/7e+03	0.88	0.96	2.14	0.72	34	34	34	34	1	1	4	536.39
				K.IFADLGAWQIAQLAR.H	1699.94	0	0	0	0	0/2/0e+00/2e+04/0e+00/3e+04	0/1/0e+00/6e+04/0e+00/2e+04	0/0/0e+00/2e+05/0e+00/3e+04	0/0/1e+06/7e+05/1e+06/3e+05	0.88	0.96	2.14	0.72	34	34	34	34	1	2	2	536.40
				K.LIDSIIPEPLGGAHR.N	1614.91	0	0	0	0	0/0/0e+00/3e+05/0e+00/3e+05	0/0/0e+00/1e+05/0e+00/1e+04	0/0/0e+00/1e+05/4e+05/4e+04	0/0/0e+00/1e+05/0e+00/5e+04	0.88	0.96	2.14	0.72	34	34	34	34	1	2	2	536.41
				K.LIDSIIPEPLGGAHR.N	1614.91	0	0	0	0	0/0/6e+04/4e+04/2e+05/5e+04	0/0/0e+00/6e+03/0e+00/4e+03	0/0/0e+00/4e+04/0e+00/6e+04	0/0/0e+00/6e+04/0e+00/3e+04	0.88	0.96	2.14	0.72	34	34	34	34	1	2	3	536.42
				K.SADKAPLAAEAMGIIAPR.L	1838.02	0	0	0	0	1/0/5e+05/2e+04/8e+05/3e+04	0/0/0e+00/8e+03/0e+00/1e+04	0/0/0e+00/2e+03/0e+00/2e+04	0/0/0e+00/5e+03/0e+00/2e+02	0.88	0.96	2.14	0.72	34	34	34	34	1	2	1	536.43
				K.SADKAPLAAEAMGIIAPR.L	1838.02	0	0	0	0	0/1/0e+00/6e+04/0e+00/5e+04	0/1/0e+00/1e+04/0e+00/3e+04	1/0/0e+00/3e+04/2e+05/2e+04	1/1/2e+05/3e+04/2e+05/2e+04	0.88	0.96	2.14	0.72	34	34	34	34	1	2	2	536.44
				R.AYADDKAIVGGIAR.L	1474.81	0	0	0	0	0/0/0e+00/2e+05/0e+00/7e+04	0/0/4e+05/2e+05/3e+05/6e+04	1/0/2e+06/3e+05/3e+05/3e+04	0/0/0e+00/3e+04/0e+00/1e+04	0.88	0.96	2.14	0.72	34	34	34	34	1	2	4	536.45
				R.FKMPIITFIDTPGAYPGVGAEER.G	2565.34	0	0	0	0	0/1/0e+00/9e+03/0e+00/7e+03	0/1/0e+00/2e+04/0e+00/4e+03	0/0/0e+00/2e+03/0e+00/3e+02	0/0/0e+00/9e+03/0e+00/1e+04	0.88	0.96	2.14	0.72	34	34	34	34	1	2	6	536.46
				R.GQSEAIAR.N	858.456	0	0	0	0	0/0/0e+00/3e+02/0e+00/1e+03	0/0/0e+00/0e+00/0e+00/4e+01	1/0/1e+05/7e+03/2e+05/2e+03	0/0/0e+00/1e+02/0e+00/8e+01	0.88	0.96	2.14	0.72	34	34	34	34	1	1	2	536.47
				R.GQSEAIAR.N	858.456	0	0	0	0	0/0/0e+00/1e+03/0e+00/1e+03	1/1/1e+05/3e+03/1e+05/1e+03	0/0/0e+00/2e+04/0e+00/1e+04	0/0/0e+00/2e+02/0e+00/3e+02	0.88	0.96	2.14	0.72	34	34	34	34	1	1	3	536.48
				R.GQSEAIARNLR.E	1241.68	0	0	0	0	0/0/0e+00/3e+03/1e+05/7e+04	0/1/0e+00/1e+05/0e+00/9e+04	0/0/0e+00/3e+04/0e+00/8e+04	0/0/0e+00/3e+03/0e+00/5e+04	0.88	0.96	2.14	0.72	34	34	34	34	1	3	2	536.49
				R.HPQRPYTLDYVR.L	1571.82	0	0	0	0	0/0/0e+00/2e+05/0e+00/6e+04	0/0/0e+00/6e+03/0e+00/4e+03	0/0/0e+00/0e+00/0e+00/2e+02	1/0/7e+04/3e+03/5e+04/4e+03	0.88	0.96	2.14	0.72	34	34	34	34	1	2	5	536.50
				R.LAFDEFDELAGDR.A	1524.71	0	0	0	0	0/2/0e+00/8e+03/0e+00/2e+04	0/0/0e+00/2e+04/0e+00/4e+04	0/0/4e+06/8e+05/3e+06/5e+05	0/3/0e+00/4e+03/0e+00/4e+03	0.88	0.96	2.14	0.72	34	34	34	34	1	2	3	536.51
				R.LGVPVVCTVIGEGGSGGALAIGVGDK.V	2438.33	0	0	0	0	0/0/0e+00/9e+04/0e+00/2e+04	0/0/0e+00/1e+04/0e+00/5e+03	0/0/0e+00/4e+03/0e+00/3e+02	1/0/0e+00/4e+04/4e+05/6e+04	0.88	0.96	2.14	0.72	34	34	34	34	1	2	5	536.52
				R.NFGMPAPEGYR.K	1265.59	0	0	0	0	0/0/0e+00/1e+05/0e+00/3e+04	0/2/0e+00/8e+04/0e+00/1e+05	0/0/0e+00/5e+04/0e+00/7e+04	0/0/3e+05/6e+04/6e+05/7e+05	0.88	0.96	2.14	0.72	34	34	34	34	1	2	1	536.53
				R.NFGMPAPEGYR.K	1265.59	0	0	0	0	0/0/0e+00/2e+04/0e+00/7e+04	1/1/3e+05/5e+04/3e+05/1e+05	0/2/0e+00/1e+05/0e+00/2e+05	0/0/0e+00/1e+04/0e+00/3e+04	0.88	0.96	2.14	0.72	34	34	34	34	1	2	6	536.54
				R.NFGMPAPEGYRK.A	1421.71	0	0	0	0	0/0/0e+00/4e+04/0e+00/1e+04	0/0/0e+00/7e+03/0e+00/1e+06	0/0/0e+00/1e+05/0e+00/2e+05	0/0/8e+04/2e+04/3e+05/2e+05	0.88	0.96	2.14	0.72	34	34	34	34	1	2	2	536.55
				R.NFGMPAPEGYRK.A	1421.71	0	0	0	0	0/0/0e+00/1e+04/0e+00/4e+04	1/0/3e+05/3e+04/3e+05/3e+05	0/0/0e+00/7e+04/0e+00/6e+04	0/0/0e+00/1e+04/0e+00/5e+04	0.88	0.96	2.14	0.72	34	34	34	34	1	3	2	536.56
				R.NPEAMAASLK.A	1086.57	0	0	0	0	0/0/0e+00/6e+05/0e+00/3e+05	1/0/2e+05/1e+05/8e+05/1e+05	0/0/0e+00/2e+05/0e+00/4e+05	0/0/0e+00/2e+05/0e+00/1e+05	0.88	0.96	2.14	0.72	34	34	34	34	1	2	6	536.57
				R.QDEKLDINIDEEVHR.L	1908.96	0	0	0	0	0/0/0e+00/1e+05/0e+00/3e+04	0/1/0e+00/2e+04/0e+00/4e+04	0/0/0e+00/9e+03/1e+06/1e+05	0/1/0e+00/5e+04/0e+00/6e+04	0.88	0.96	2.14	0.72	34	34	34	34	1	2	2	536.58
537	P0AG63	rpsQ 30S ribosomal protein S17	rpsQ			0.84	0.99	1.63	0.63	0.17	0.31	0.52	0.15	0.79	1.19	1.47	0.69	13	13	13	13	1	12	12456
				K.SIVVAIER.F	913.56	0.87	0.93	1.63	0.94	1/1/7e+06/2e+06/8e+06/8e+05	1/1/9e+06/2e+06/1e+07/9e+05	1/1/1e+07/7e+05/9e+06/4e+05	0/2/0e+00/3e+05/0e+00/9e+04	0.79	1.19	1.47	0.69	13	13	13	13	1	2	6	537.1
				K.SIVVAIER.F	913.56	0.94	0.98	1.82	0	1/1/3e+05/1e+05/5e+05/8e+04	1/1/3e+05/1e+05/4e+05/8e+04	1/1/2e+05/1e+04/2e+05/5e+03	0/2/0e+00/9e+03/0e+00/3e+03	0.79	1.19	1.47	0.69	13	13	13	13	1	1	6	537.2
				K.SIVVAIER.F	913.56	0	0.99	2.04	0.63	0/0/0e+00/2e+05/0e+00/7e+03	0/1/0e+00/8e+05/0e+00/4e+05	0/1/0e+00/6e+05/0e+00/1e+05	1/1/4e+06/3e+05/6e+06/5e+05	0.79	1.19	1.47	0.69	13	13	13	13	1	2	1	537.3
				K.SIVVAIER.F	913.56	0	0	0.94	0.55	0/0/0e+00/1e+04/0e+00/2e+04	1/1/2e+05/8e+04/3e+05/1e+05	0/1/0e+00/1e+05/0e+00/1e+05	0/1/0e+00/1e+04/0e+00/2e+04	0.79	1.19	1.47	0.69	13	13	13	13	1	1	5	537.4
				K.SIVVAIER.F	913.56	0	0	0.91	0.87	0/1/0e+00/3e+04/0e+00/6e+04	0/0/0e+00/2e+05/0e+00/3e+05	1/1/2e+07/5e+06/2e+07/3e+06	0/1/0e+00/7e+04/0e+00/2e+05	0.79	1.19	1.47	0.69	13	13	13	13	1	2	5	537.5
				K.HPIYGK.F	769.449	0	0	0	0.57	0/0/0e+00/1e+03/0e+00/3e+02	1/1/5e+04/8e+02/1e+05/2e+03	0/0/0e+00/8e+03/0e+00/4e+02	0/1/0e+00/6e+03/0e+00/3e+03	0.79	1.19	1.47	0.69	13	13	13	13	1	1	2	537.6
				K.HPIYGK.F	769.449	0	0	0	0.63	0/0/0e+00/5e+04/0e+00/8e+01	0/0/0e+00/1e+04/0e+00/6e+03	1/0/5e+04/1e+03/1e+05/2e+03	1/1/8e+04/1e+04/2e+05/3e+03	0.79	1.19	1.47	0.69	13	13	13	13	1	1	4	537.7
				K.HPIYGK.F	769.449	0	0	0	0.6	1/1/8e+04/1e+04/0e+00/3e+03	0/0/0e+00/2e+04/0e+00/2e+03	1/0/7e+04/2e+03/2e+05/2e+03	0/1/0e+00/6e+04/0e+00/4e+03	0.79	1.19	1.47	0.69	13	13	13	13	1	1	5	537.8
				K.HPIYGK.F	769.449	0.55	0	0	0	1/1/1e+05/1e+04/2e+05/6e+03	0/0/0e+00/5e+02/0e+00/9e+02	0/0/0e+00/3e+03/0e+00/5e+02	0/0/0e+00/5e+04/0e+00/1e+03	0.79	1.19	1.47	0.69	13	13	13	13	1	1	6	537.9
				K.SWTLVR.V	788.455	0.8	0	0	0	1/1/3e+05/4e+04/2e+05/3e+04	0/0/0e+00/2e+04/0e+00/6e+03	0/1/0e+00/1e+04/0e+00/7e+03	0/0/0e+00/2e+03/0e+00/2e+03	0.79	1.19	1.47	0.69	13	13	13	13	1	1	1	537.10
				K.SWTLVR.V	788.455	0	1.58	0	0	0/0/0e+00/2e+04/0e+00/2e+03	1/1/2e+05/4e+04/3e+05/2e+04	0/0/0e+00/9e+02/0e+00/1e+02	0/0/0e+00/9e+04/0e+00/8e+03	0.79	1.19	1.47	0.69	13	13	13	13	1	1	2	537.11
				K.SWTLVR.V	788.455	0	0	0	0.76	0/2/0e+00/1e+05/0e+00/4e+04	0/1/0e+00/3e+04/0e+00/7e+03	0/0/4e+05/5e+04/5e+05/1e+04	1/1/1e+05/7e+04/1e+05/9e+04	0.79	1.19	1.47	0.69	13	13	13	13	1	1	6	537.12
				K.TKSWTLVR.V	1045.63	0	1.46	0	0	0/1/0e+00/2e+05/0e+00/5e+04	1/1/1e+06/2e+05/6e+05/8e+04	0/1/0e+00/9e+05/0e+00/3e+05	0/0/0e+00/5e+05/0e+00/9e+04	0.79	1.19	1.47	0.69	13	13	13	13	1	2	2	537.13
				K.LHVHDENNECGIGDVVEIR.E	2233.06	0	0	0	0	0/1/0e+00/2e+04/0e+00/6e+04	0/0/2e+05/1e+04/0e+00/6e+04	1/0/6e+04/7e+03/6e+04/2e+04	0/1/0e+00/3e+03/0e+00/1e+04	0.79	1.19	1.47	0.69	13	13	13	13	1	3	1	537.14
				K.LHVHDENNECGIGDVVEIR.E	2233.06	0	0	0	0	0/0/0e+00/2e+04/0e+00/2e+04	1/0/2e+05/2e+04/4e+05/6e+04	0/0/0e+00/3e+05/0e+00/1e+06	0/0/0e+00/2e+03/0e+00/9e+03	0.79	1.19	1.47	0.69	13	13	13	13	1	3	3	537.15
				K.LHVHDENNECGIGDVVEIR.E	2233.06	0	0	0	0	0/0/0e+00/3e+05/0e+00/4e+05	0/0/0e+00/4e+04/0e+00/1e+05	1/0/1e+05/3e+04/0e+00/5e+04	0/0/0e+00/7e+04/0e+00/1e+05	0.79	1.19	1.47	0.69	13	13	13	13	1	3	6	537.16
				K.SIVVAIER.F	913.56	0	0	0	0	0/1/0e+00/1e+04/0e+00/4e+03	0/0/0e+00/2e+04/0e+00/8e+03	0/0/0e+00/7e+03/0e+00/5e+02	1/1/2e+05/7e+03/2e+05/1e+04	0.79	1.19	1.47	0.69	13	13	13	13	1	1	1	537.17
				-.MTDKIR.T	818.468	0	0	0	0	0/0/0e+00/2e+04/0e+00/3e+03	0/0/0e+00/4e+05/0e+00/1e+05	0/0/0e+00/9e+05/0e+00/2e+05	0/0/0e+00/5e+04/0e+00/1e+04	0.79	1.19	1.47	0.69	13	13	13	13	1	2	4	537.18
				R.FVKHPIYGK.F	1171.71	0	0	0	0	0/0/0e+00/2e+04/0e+00/4e+03	1/0/5e+04/2e+03/7e+04/2e+03	0/0/0e+00/7e+03/0e+00/1e+03	0/0/0e+00/3e+03/0e+00/1e+02	0.79	1.19	1.47	0.69	13	13	13	13	1	2	2	537.19
538	P21338	rna Ribonuclease I	rna			0.74	0.98	2.54	0.63	0.09	0.01	2.47	0.23	0.74	0.98	2.54	0.68	7	7	7	7	1	23	235
				K.ADAINAPLSANSFLPQPHPGNCGK.T	2532.26	0.8	0.99	0	0	1/1/2e+05/2e+04/3e+05/5e+04	1/1/3e+05/2e+04/4e+05/1e+04	1/1/9e+05/9e+04/7e+05/1e+05	0/0/1e+05/1e+04/5e+05/2e+04	0.74	0.98	2.54	0.68	7	7	7	7	1	3	2	538.1
				R.FGCATRPIPNLPEAR.A	1725.9	0	0.98	0	0.63	0/0/0e+00/6e+04/0e+00/1e+05	1/1/6e+05/1e+05/6e+05/2e+05	0/0/0e+00/7e+05/0e+00/1e+06	1/1/2e+05/1e+05/5e+05/9e+04	0.74	0.98	2.54	0.68	7	7	7	7	1	3	3	538.2
				K.FLADNYGK.T	982.512	0	0	4.29	0	0/0/0e+00/3e+04/0e+00/2e+05	1/0/4e+05/1e+05/5e+05/8e+04	0/1/0e+00/3e+05/0e+00/1e+05	0/1/0e+00/4e+04/0e+00/1e+05	0.74	0.98	2.54	0.68	7	7	7	7	1	2	2	538.3
				K.LSEVMPGAGGR.S	1100.56	0	0	0	0.94	0/1/0e+00/9e+05/0e+00/1e+06	0/0/4e+05/2e+05/1e+06/1e+06	0/1/0e+00/1e+05/0e+00/4e+05	0/1/0e+00/3e+06/0e+00/4e+06	0.74	0.98	2.54	0.68	7	7	7	7	1	2	5	538.4
				R.FGCATRPIPNLPEAR.A	1725.9	0	0	0	0.48	0/0/0e+00/9e+03/0e+00/3e+04	0/0/0e+00/2e+03/0e+00/4e+04	0/0/0e+00/5e+04/0e+00/5e+04	1/1/7e+04/3e+04/2e+05/5e+04	0.74	0.98	2.54	0.68	7	7	7	7	1	2	3	538.5
				R.FGCATRPIPNLPEAR.A	1725.9	0	0	0.8	0	0/0/0e+00/5e+04/0e+00/1e+05	0/0/0e+00/1e+05/0e+00/1e+05	1/1/1e+06/6e+05/2e+06/3e+05	0/0/0e+00/3e+05/0e+00/4e+05	0.74	0.98	2.54	0.68	7	7	7	7	1	3	2	538.6
				R.MCSSPETGLSLETAAK.L	1736.83	0.67	0	0	0	1/0/3e+05/7e+04/6e+05/2e+05	0/0/0e+00/4e+04/0e+00/2e+04	0/1/0e+00/1e+03/0e+00/7e+03	0/0/0e+00/8e+02/0e+00/6e+03	0.74	0.98	2.54	0.68	7	7	7	7	1	2	5	538.7
				K.FLADNYGK.T	982.512	0	0	0	0	0/0/0e+00/1e+05/0e+00/2e+05	0/0/0e+00/8e+04/0e+00/6e+04	1/0/6e+05/1e+05/6e+05/8e+04	1/0/7e+05/5e+04/7e+05/7e+04	0.74	0.98	2.54	0.68	7	7	7	7	1	2	1	538.8
				K.FLADNYGKTVSR.R	1425.76	0	0	0	0	0/0/0e+00/6e+04/0e+00/5e+04	0/0/0e+00/4e+04/0e+00/7e+04	0/0/0e+00/2e+05/0e+00/6e+04	1/0/2e+05/6e+04/2e+05/1e+04	0.74	0.98	2.54	0.68	7	7	7	7	1	2	2	538.9
				K.FLADNYGKTVSRRDFDAAFAK.S	2476.29	0	0	0	0	0/0/4e+04/4e+03/0e+00/4e+03	0/3/0e+00/9e+03/0e+00/4e+03	0/2/0e+00/7e+03/0e+00/3e+03	0/1/0e+00/1e+03/0e+00/1e+03	0.74	0.98	2.54	0.68	7	7	7	7	1	3	3	538.10
				K.HGACFGFDPDAYFGTMVR.L	2075.91	0	0	0	0	0/0/0e+00/2e+04/0e+00/4e+03	0/0/0e+00/0e+00/0e+00/0e+00	0/0/0e+00/3e+02/0e+00/9e+03	0/0/0e+00/7e+03/0e+00/3e+02	0.74	0.98	2.54	0.68	7	7	7	7	1	3	5	538.11
				K.LSEVMPGAGGR.S	1100.56	0	0	0	0	0/1/0e+00/8e+05/0e+00/2e+06	0/0/0e+00/2e+06/0e+00/3e+06	0/0/7e+05/3e+05/1e+06/1e+06	0/1/0e+00/1e+05/0e+00/1e+05	0.74	0.98	2.54	0.68	7	7	7	7	1	2	4	538.12
				R.FGCATRPIPNLPEAR.A	1725.9	0	0	0	0	0/0/0e+00/3e+05/0e+00/3e+04	0/0/0e+00/2e+04/0e+00/3e+04	0/0/0e+00/1e+04/0e+00/3e+04	1/0/6e+04/2e+04/6e+04/9e+03	0.74	0.98	2.54	0.68	7	7	7	7	1	2	4	538.13
				R.PIPNLPEAR.A	1033.59	0	0	0	0	0/0/1e+06/1e+05/0e+00/4e+04	0/0/0e+00/4e+05/0e+00/8e+04	0/0/0e+00/3e+05/0e+00/5e+04	0/0/0e+00/1e+06/0e+00/5e+04	0.74	0.98	2.54	0.68	7	7	7	7	1	2	6	538.14
539	Reverse_P0ABC7	hflK Modulator of FtsH protease HflK	hflK			0	0	10.81	0.63	0	0	12.99	0	NaN	NaN	10.81	0.63	2	2	2	2	1	2	34
				R.LLNSAGNDSK.A	1073.57	0	0	20	0.63	0/0/0e+00/5e+04/0e+00/9e+04	0/2/0e+00/9e+04/0e+00/9e+04	1/1/4e+06/1e+06/2e+05/3e+05	0/1/0e+00/3e+04/0e+00/4e+04	NaN	NaN	10.81	0.63	2	2	2	2	1	2	3	539.1
				R.PGQSSSGGGSGTGKGGGLGGLK.K	1885.99	0	0	1.63	0	0/2/0e+00/3e+04/0e+00/4e+03	0/0/0e+00/5e+04/0e+00/3e+03	0/2/0e+00/5e+04/0e+00/1e+04	0/1/0e+00/9e+03/0e+00/4e+03	NaN	NaN	10.81	0.63	2	2	2	2	1	2	4	539.2
				R.LLNSAGNDSK.A	1073.57	0	0	0	0	0/0/0e+00/1e+05/0e+00/1e+06	0/0/2e+06/2e+06/3e+05/1e+05	0/0/0e+00/4e+06/0e+00/1e+05	0/0/0e+00/3e+04/0e+00/7e+05	NaN	NaN	10.81	0.63	2	2	2	2	1	2	6	539.3
				R.PGQSSSGGGSGTGKGGGLGGLKKSLK.R	2399.36	0	0	0	0	0/0/0e+00/9e+01/0e+00/4e+02	0/0/0e+00/3e+02/0e+00/4e+02	0/0/0e+00/7e+02/0e+00/1e+04	0/0/0e+00/1e+04/0e+00/0e+00	NaN	NaN	10.81	0.63	2	2	2	2	1	3	2	539.4
540	P76035	yciW Uncharacterized protein YciW	yciW			0.64	0.82	20	0.63	0.01	0.08	0	8.66	0.64	0.82	20	4.5	7	7	7	7	1	23	1456
				R.ATVQAIQWLTR.A	1313.75	0.63	0.76	0	0.62	0/1/0e+00/2e+05/0e+00/3e+05	0/2/0e+00/7e+05/0e+00/7e+05	0/1/0e+00/7e+05/0e+00/5e+05	1/1/3e+05/1e+05/3e+05/2e+05	0.64	0.82	20	4.5	7	7	7	7	1	2	6	540.1
				R.LTPLPGPDSTR.E	1180.65	0	0.88	0	0.77	0/0/0e+00/3e+05/0e+00/3e+05	1/1/2e+05/2e+05/4e+05/1e+05	0/0/2e+05/7e+04/3e+05/6e+04	1/1/2e+05/5e+04/3e+05/7e+04	0.64	0.82	20	4.5	7	7	7	7	1	2	1	540.2
				R.LAQITQYAR.Q	1090.61	0	0	0	0.49	0/0/0e+00/2e+05/0e+00/2e+05	0/0/0e+00/7e+05/0e+00/2e+05	0/0/0e+00/2e+05/0e+00/5e+04	1/1/8e+04/6e+04/3e+05/4e+04	0.64	0.82	20	4.5	7	7	7	7	1	2	4	540.3
				R.LKIALGETY.-	1062.63	0	0	0	20	0/1/0e+00/3e+04/0e+00/2e+04	0/0/0e+00/2e+05/0e+00/2e+05	0/0/0e+00/2e+05/0e+00/8e+04	1/1/7e+06/6e+05/0e+00/3e+04	0.64	0.82	20	4.5	7	7	7	7	1	2	1	540.4
				R.QLASSPSIIDNR.S	1327.71	0.64	0	0	0	0/1/0e+00/3e+05/0e+00/2e+05	0/0/3e+05/1e+05/1e+05/4e+05	0/0/0e+00/1e+05/0e+00/4e+05	0/1/0e+00/7e+04/0e+00/8e+04	0.64	0.82	20	4.5	7	7	7	7	1	2	5	540.5
				R.TIATFQAYLGHPVR.W	1600.87	0	0	20	0	0/1/0e+00/1e+04/0e+00/4e+03	0/0/0e+00/2e+05/0e+00/4e+04	1/1/5e+05/2e+05/0e+00/0e+00	0/0/0e+00/3e+03/0e+00/8e+03	0.64	0.82	20	4.5	7	7	7	7	1	3	4	540.6
				R.VLAVDLFPDQLTVTR.S	1713.97	0	0	0	0.63	0/0/0e+00/3e+05/0e+00/1e+04	0/1/0e+00/8e+05/0e+00/9e+04	0/1/0e+00/4e+05/0e+00/7e+04	1/1/5e+05/6e+04/7e+05/1e+05	0.64	0.82	20	4.5	7	7	7	7	1	2	5	540.7
				R.FSAAQFSPLLEHEK.S	1658.87	0	0	0	0	0/0/0e+00/4e+04/0e+00/5e+04	0/2/0e+00/3e+05/0e+00/1e+05	0/1/0e+00/5e+05/0e+00/8e+04	0/0/5e+04/9e+03/2e+05/2e+04	0.64	0.82	20	4.5	7	7	7	7	1	3	3	540.8
				R.GNTQPDNQLAALLCAR.I	1768.89	0	0	0	0	0/0/0e+00/5e+04/0e+00/1e+05	0/0/0e+00/1e+05/0e+00/2e+04	0/1/0e+00/5e+05/0e+00/3e+05	1/0/1e+05/3e+04/2e+05/5e+04	0.64	0.82	20	4.5	7	7	7	7	1	2	3	540.9
				R.LAQITQYAR.Q	1090.61	0	0	0	0	0/0/0e+00/7e+05/0e+00/3e+05	0/0/0e+00/6e+04/0e+00/4e+04	0/0/0e+00/7e+04/0e+00/1e+04	1/0/1e+05/3e+04/1e+05/2e+04	0.64	0.82	20	4.5	7	7	7	7	1	2	6	540.10
				R.LCNYYSAR.L	1073.5	0	0	0	0	0/0/0e+00/5e+03/0e+00/5e+03	1/0/1e+05/3e+03/1e+05/8e+03	0/0/0e+00/3e+04/0e+00/4e+05	1/0/5e+04/9e+03/2e+05/7e+03	0.64	0.82	20	4.5	7	7	7	7	1	2	2	540.11
				R.LSTALTVAQVCGVQR.L	1629.89	0	0	0	0	0/0/0e+00/1e+05/0e+00/2e+05	0/0/0e+00/4e+04/0e+00/8e+04	0/0/0e+00/1e+03/0e+00/1e+04	1/0/0e+00/1e+04/2e+05/8e+03	0.64	0.82	20	4.5	7	7	7	7	1	2	6	540.12
				R.QLASSPSIIDNR.S	1327.71	0	0	0	0	0/0/0e+00/6e+04/0e+00/4e+04	0/0/0e+00/2e+05/0e+00/3e+05	0/0/1e+05/1e+05/3e+05/4e+05	0/1/0e+00/1e+05/0e+00/1e+05	0.64	0.82	20	4.5	7	7	7	7	1	2	4	540.13
				R.TIATFQAYLGHPVR.W	1600.87	0	0	0	0	0/0/0e+00/9e+03/0e+00/7e+04	0/1/0e+00/2e+05/0e+00/2e+05	0/1/0e+00/1e+05/0e+00/2e+05	1/0/1e+06/3e+05/6e+05/7e+04	0.64	0.82	20	4.5	7	7	7	7	1	3	2	540.14
				R.VLAVDLFPDQLTVTR.S	1713.97	0	0	0	0	0/2/0e+00/9e+03/0e+00/7e+03	0/1/0e+00/1e+04/0e+00/1e+04	1/0/3e+05/5e+04/3e+05/3e+04	0/1/0e+00/9e+04/0e+00/1e+05	0.64	0.82	20	4.5	7	7	7	7	1	2	6	540.15
541	P07604	tyrR Transcriptional regulatory protein TyrR	tyrR			0.81	0.8	0	0.63	0.07	0.14	0	0.11	0.8	0.81	NaN	0.64	9	9	9	9	1	2	23456
				K.LAADLNTVLTR.Y	1213.7	0.87	0.8	0	0.53	1/1/9e+05/7e+04/1e+06/2e+05	1/1/1e+06/2e+05/2e+06/8e+04	0/1/0e+00/1e+06/0e+00/8e+05	1/1/2e+05/4e+04/4e+05/7e+04	0.8	0.81	NaN	0.64	9	9	9	9	1	2	3	541.1
				K.LAADLNTVLTR.Y	1213.7	0	0.68	0	0.75	0/1/0e+00/1e+05/0e+00/2e+05	0/1/0e+00/1e+06/0e+00/1e+06	0/0/0e+00/3e+05/0e+00/2e+05	1/1/1e+06/6e+04/2e+06/5e+04	0.8	0.81	NaN	0.64	9	9	9	9	1	2	4	541.2
				R.LGVSHTAIANK.L	1165.68	0.81	0	0	0.55	0/1/0e+00/4e+04/0e+00/4e+04	0/0/0e+00/3e+03/9e+04/1e+04	0/0/0e+00/1e+05/0e+00/4e+03	0/1/0e+00/8e+04/0e+00/7e+04	0.8	0.81	NaN	0.64	9	9	9	9	1	2	2	541.3
				K.DLFAYACHQASPR.A	1562.73	0	0	0	0.52	0/0/0e+00/8e+04/0e+00/2e+05	0/1/0e+00/4e+04/0e+00/6e+04	0/0/0e+00/2e+04/0e+00/2e+04	1/1/6e+04/2e+04/1e+05/2e+04	0.8	0.81	NaN	0.64	9	9	9	9	1	2	4	541.4
				K.NLVELVQK.G	997.617	0	0	0	0.76	0/0/0e+00/1e+06/0e+00/5e+04	0/0/0e+00/4e+03/8e+04/6e+03	0/0/0e+00/7e+04/0e+00/1e+03	0/1/0e+00/3e+04/0e+00/1e+05	0.8	0.81	NaN	0.64	9	9	9	9	1	2	5	541.5
				R.FLNDGTFR.R	996.503	0.73	0	0	0	1/1/3e+05/5e+04/9e+05/8e+04	0/1/0e+00/4e+04/0e+00/3e+04	0/0/0e+00/3e+05/0e+00/3e+05	0/0/0e+00/2e+04/0e+00/3e+04	0.8	0.81	NaN	0.64	9	9	9	9	1	2	2	541.6
				R.SVLTQLYR.N	1006.58	0	0.95	0	0	0/1/0e+00/2e+05/0e+00/1e+06	0/1/0e+00/2e+05/0e+00/2e+05	0/0/0e+00/1e+05/0e+00/4e+05	1/1/3e+05/1e+05/4e+05/1e+05	0.8	0.81	NaN	0.64	9	9	9	9	1	2	6	541.7
				R.TVPWMPSER.E	1129.56	0	0	0	0.63	0/1/0e+00/4e+05/0e+00/3e+05	0/0/0e+00/2e+05/0e+00/2e+05	0/0/0e+00/8e+04/0e+00/3e+05	1/1/4e+05/3e+04/4e+05/2e+05	0.8	0.81	NaN	0.64	9	9	9	9	1	2	4	541.8
				R.YAWPGNVR.Q	989.508	0	0	0	0.76	0/0/0e+00/3e+04/0e+00/8e+04	0/1/0e+00/2e+05/0e+00/1e+05	0/2/0e+00/2e+05/0e+00/1e+05	1/1/4e+05/5e+04/7e+05/1e+05	0.8	0.81	NaN	0.64	9	9	9	9	1	2	5	541.9
				K.DLFAYACHQASPR.A	1562.73	0	0	0	0	0/1/0e+00/1e+04/0e+00/6e+04	0/0/0e+00/6e+03/0e+00/3e+04	0/1/0e+00/5e+04/0e+00/6e+04	1/0/6e+04/7e+03/2e+05/2e+04	0.8	0.81	NaN	0.64	9	9	9	9	1	2	3	541.10
				K.DLFAYACHQASPR.A	1562.73	0	0	0	0	0/0/0e+00/1e+04/0e+00/4e+04	0/0/0e+00/4e+04/0e+00/8e+04	0/1/0e+00/5e+04/0e+00/3e+04	1/1/2e+05/8e+03/5e+05/2e+04	0.8	0.81	NaN	0.64	9	9	9	9	1	3	4	541.11
				K.KGFFEQANGGSVLLDEIGEMSPRMQAK.L	3023.53	0	0	0	0	0/2/0e+00/2e+04/0e+00/1e+04	0/0/0e+00/3e+04/0e+00/8e+04	0/0/0e+00/2e+04/0e+00/4e+04	0/0/0e+00/2e+04/0e+00/5e+04	0.8	0.81	NaN	0.64	9	9	9	9	1	3	5	541.12
				K.LAMLSAPLLITGDTGTGK.D	1814.02	0	0	0	0	0/1/0e+00/7e+03/0e+00/2e+03	0/1/0e+00/1e+04/0e+00/1e+04	0/0/0e+00/6e+04/0e+00/7e+03	0/0/1e+05/4e+05/4e+05/2e+05	0.8	0.81	NaN	0.64	9	9	9	9	1	2	1	541.13
				K.LAMLSAPLLITGDTGTGK.D	1814.02	0	0	0	0	0/1/0e+00/1e+04/0e+00/5e+03	0/0/0e+00/9e+04/0e+00/6e+03	0/0/2e+05/7e+04/3e+05/2e+04	0/0/0e+00/6e+04/0e+00/4e+04	0.8	0.81	NaN	0.64	9	9	9	9	1	2	5	541.14
				K.NLVELVQK.G	997.617	0	0	0	0	0/0/0e+00/2e+04/0e+00/7e+04	0/0/0e+00/2e+04/0e+00/6e+02	0/0/0e+00/5e+04/6e+05/6e+04	0/0/0e+00/9e+04/0e+00/1e+04	0.8	0.81	NaN	0.64	9	9	9	9	1	2	2	541.15
				K.NLVELVQK.G	997.617	0	0	0	0	1/0/5e+05/4e+04/3e+05/1e+05	0/0/0e+00/2e+05/0e+00/4e+04	0/0/0e+00/4e+05/0e+00/6e+04	0/0/0e+00/5e+03/2e+05/2e+04	0.8	0.81	NaN	0.64	9	9	9	9	1	2	3	541.16
				K.NLVELVQK.G	997.617	0	0	0	0	0/0/0e+00/3e+04/0e+00/7e+04	0/0/0e+00/1e+05/0e+00/1e+05	0/0/0e+00/2e+05/0e+00/2e+04	1/0/2e+05/4e+04/6e+05/6e+04	0.8	0.81	NaN	0.64	9	9	9	9	1	2	4	541.17
				K.SKVDMANPASCQLFGQK.L	1964.99	0	0	0	0	0/0/0e+00/5e+03/7e+05/4e+04	0/0/0e+00/3e+02/0e+00/5e+03	0/0/0e+00/9e+01/0e+00/2e+04	0/0/0e+00/0e+00/0e+00/2e+03	0.8	0.81	NaN	0.64	9	9	9	9	1	2	1	541.18
				K.VDMANPASCQLFGQK.L	1720.83	0	0	0	0	0/2/0e+00/4e+04/0e+00/7e+04	0/0/0e+00/8e+04/0e+00/2e+06	0/0/0e+00/2e+05/0e+00/3e+06	0/0/0e+00/1e+05/0e+00/2e+05	0.8	0.81	NaN	0.64	9	9	9	9	1	2	2	541.19
				R.DCPQDIMPLTELFVAR.F	1932.95	0	0	0	0	0/0/0e+00/1e+05/0e+00/3e+04	0/0/0e+00/7e+05/0e+00/4e+05	0/0/0e+00/1e+06/0e+00/1e+05	1/0/9e+04/8e+04/3e+05/4e+04	0.8	0.81	NaN	0.64	9	9	9	9	1	2	4	541.20
				R.ELLDLLVLR.G	1110.7	0	0	0	0	0/0/0e+00/2e+02/0e+00/3e+02	0/0/0e+00/1e+04/0e+00/2e+04	1/1/6e+05/2e+04/4e+05/2e+04	0/0/0e+00/5e+02/0e+00/9e+02	0.8	0.81	NaN	0.64	9	9	9	9	1	2	6	541.21
				R.FADEQGVPR.P	1045.52	0	0	0	0	0/0/0e+00/2e+04/0e+00/7e+04	0/2/0e+00/4e+03/0e+00/1e+04	0/1/0e+00/2e+03/0e+00/1e+04	0/0/0e+00/2e+03/6e+05/1e+05	0.8	0.81	NaN	0.64	9	9	9	9	1	2	6	541.22
				R.FLNDGTFR.R	996.503	0	0	0	0	0/0/0e+00/5e+04/0e+00/1e+05	0/0/0e+00/2e+05/0e+00/2e+05	0/0/0e+00/2e+05/0e+00/2e+05	1/0/6e+05/4e+04/9e+05/2e+05	0.8	0.81	NaN	0.64	9	9	9	9	1	2	4	541.23
				R.GIEIDPIGR.I	996.56	0	0	0	0	0/0/0e+00/2e+05/0e+00/4e+05	0/0/2e+05/1e+05/5e+06/2e+06	0/0/0e+00/1e+05/0e+00/2e+06	0/0/0e+00/1e+06/0e+00/1e+05	0.8	0.81	NaN	0.64	9	9	9	9	1	2	6	541.24
				R.LGVSHTAIANK.L	1165.68	0	0	0	0	0/1/0e+00/6e+04/0e+00/6e+04	0/0/0e+00/1e+04/0e+00/2e+05	0/0/4e+04/8e+03/1e+05/8e+03	0/1/0e+00/3e+04/0e+00/9e+04	0.8	0.81	NaN	0.64	9	9	9	9	1	2	1	541.25
542	P21645	lpxD UDP-3-O-(3-hydroxymyristoyl)glucosamine N-acyltran	lpxD			0.84	0	0	0.63	0.06	0	0	0.2	0.84	NaN	NaN	0.66	4	4	4	4	1	23	123
				K.NPYLTYAR.M	1024.53	0.8	0	0	0.63	1/1/7e+05/1e+05/1e+06/3e+05	0/1/0e+00/1e+05/0e+00/5e+05	0/0/0e+00/1e+06/0e+00/1e+06	1/1/1e+05/3e+04/3e+05/9e+04	0.84	NaN	NaN	0.66	4	4	4	4	1	2	3	542.1
				K.VTVTGMGMVMRPITEPGVYSSGIPLQPNK.V	3115.63	0	0	0	0.47	0/4/0e+00/2e+04/0e+00/3e+04	0/0/0e+00/2e+04/0e+00/2e+04	0/0/0e+00/7e+04/0e+00/6e+04	1/1/0e+00/8e+04/5e+05/1e+05	0.84	NaN	NaN	0.66	4	4	4	4	1	3	2	542.2
				R.MAQILDTTPQPAQNIAPSAVIDATAK.L	2721.45	0.88	0	0	0	1/1/7e+05/1e+04/1e+06/2e+04	0/0/0e+00/4e+03/0e+00/2e+03	0/0/0e+00/2e+03/0e+00/9e+02	1/0/2e+05/5e+03/3e+05/3e+03	0.84	NaN	NaN	0.66	4	4	4	4	1	2	1	542.3
				R.MAQILDTTPQPAQNIAPSAVIDATAK.L	2721.45	0	0	0	0.87	0/1/0e+00/3e+04/0e+00/4e+04	0/1/0e+00/2e+04/0e+00/2e+04	0/1/0e+00/9e+03/0e+00/1e+04	1/1/2e+06/7e+04/1e+06/1e+05	0.84	NaN	NaN	0.66	4	4	4	4	1	3	1	542.4
				K.IPQIGR.V	710.444	0	0	0	0	0/0/0e+00/9e+02/0e+00/3e+03	0/1/0e+00/4e+03/0e+00/8e+03	0/0/0e+00/7e+03/0e+00/3e+04	0/0/0e+00/3e+03/5e+04/1e+04	0.84	NaN	NaN	0.66	4	4	4	4	1	1	3	542.5
				K.LGNNVSIGANAVIESGVELGDNVIIGAGCFVGK.N	3299.73	0	0	0	0	0/0/0e+00/4e+03/0e+00/2e+03	0/0/0e+00/2e+03/0e+00/2e+04	0/1/0e+00/4e+03/0e+00/8e+03	0/0/0e+00/5e+02/0e+00/1e+03	0.84	NaN	NaN	0.66	4	4	4	4	1	3	3	542.6
				K.NPYLTYAR.M	1024.53	0	0	0	0	1/0/1e+05/6e+03/1e+05/2e+04	0/0/0e+00/3e+02/0e+00/2e+03	0/0/0e+00/3e+03/0e+00/1e+04	1/1/9e+04/3e+03/8e+04/5e+03	0.84	NaN	NaN	0.66	4	4	4	4	1	1	3	542.7
				K.NPYLTYAR.M	1024.53	0	0	0	0	0/0/0e+00/6e+03/0e+00/3e+04	0/0/0e+00/3e+03/0e+00/1e+04	0/0/0e+00/2e+02/0e+00/6e+03	1/0/0e+00/9e+03/1e+05/1e+04	0.84	NaN	NaN	0.66	4	4	4	4	1	1	4	542.8
				K.SAALVVK.N	742.495	0	0	0	0	0/1/0e+00/1e+04/0e+00/4e+03	1/0/0e+00/7e+03/1e+05/2e+04	0/0/0e+00/1e+05/0e+00/3e+03	0/0/0e+00/2e+04/0e+00/3e+02	0.84	NaN	NaN	0.66	4	4	4	4	1	1	6	542.9
				K.TAALVMNIDDMSK.R	1463.74	0	0	0	0	0/0/0e+00/1e+05/0e+00/1e+05	1/0/1e+06/3e+05/2e+06/3e+05	0/0/7e+05/2e+05/7e+05/1e+06	0/0/0e+00/1e+05/0e+00/4e+05	0.84	NaN	NaN	0.66	4	4	4	4	1	2	5	542.10
				K.TAALVMNIDDMSKR.L	1619.84	0	0	0	0	0/1/0e+00/1e+05/0e+00/2e+05	0/1/0e+00/2e+04/0e+00/7e+04	0/0/0e+00/8e+03/0e+00/4e+04	1/0/7e+04/3e+04/4e+05/9e+04	0.84	NaN	NaN	0.66	4	4	4	4	1	2	1	542.11
				R.MAQILDTTPQPAQNIAPSAVIDATAK.L	2721.45	0	0	0	0	0/1/0e+00/2e+04/0e+00/2e+04	1/0/2e+05/1e+04/4e+05/1e+04	1/0/0e+00/1e+04/4e+05/2e+04	0/1/0e+00/9e+03/0e+00/3e+03	0.84	NaN	NaN	0.66	4	4	4	4	1	2	6	542.12
543	P03841	malM Maltose operon periplasmic protein	malM			0	0	0	0.63	0	0	0	0	NaN	NaN	NaN	0.63	1	1	1	1	1	2	4
				R.LTPALGQQK.L	1010.61	0	0	0	0.63	0/0/0e+00/5e+04/0e+00/3e+05	0/0/0e+00/2e+05/0e+00/6e+04	0/1/0e+00/1e+05/0e+00/4e+04	1/1/3e+05/4e+04/4e+05/4e+04	NaN	NaN	NaN	0.63	1	1	1	1	1	2	4	543.1
				R.STFISSVK.G	923.533	0	0	0	0	0/0/0e+00/1e+05/0e+00/4e+04	0/0/0e+00/4e+05/0e+00/2e+05	0/0/0e+00/1e+05/0e+00/7e+04	0/0/1e+05/4e+05/3e+05/9e+04	NaN	NaN	NaN	0.63	1	1	1	1	1	2	1	543.2
544	P76222	ynjA Uncharacterized protein YnjA	ynjA			0	0	0	0.63	0	0	0	0	NaN	NaN	NaN	0.63	1	1	1	1	1	2	1
				K.LLAVADWR.Q	970.56	0	0	0	0.63	0/0/0e+00/2e+05/0e+00/1e+06	0/2/0e+00/1e+05/0e+00/8e+04	0/0/5e+04/9e+04/5e+04/1e+05	0/1/0e+00/1e+05/0e+00/1e+05	NaN	NaN	NaN	0.63	1	1	1	1	1	2	1	544.1
				R.SPLDPVVR.S	909.528	0	0	0	0	0/0/0e+00/2e+05/0e+00/1e+06	0/0/0e+00/6e+04/0e+00/2e+05	0/0/6e+04/4e+04/2e+06/4e+05	0/0/0e+00/2e+04/0e+00/3e+05	NaN	NaN	NaN	0.63	1	1	1	1	1	2	6	544.2
545	Reverse_P37177	ptsP Phosphoenolpyruvate-protein phosphotransferase Pts	ptsP			0	0	0	0.63	0	0	0	0	NaN	NaN	NaN	0.63	1	1	1	1	1	2	5
				R.YGDVILTR.R	963.539	0	0	0	0.63	0/0/0e+00/3e+03/0e+00/2e+03	0/0/0e+00/3e+04/0e+00/9e+04	0/0/7e+04/1e+05/6e+05/2e+05	0/1/0e+00/4e+04/0e+00/3e+05	NaN	NaN	NaN	0.63	1	1	1	1	1	2	5	545.1
				R.FENAAEELAGTLRER.E	1732.87	0	0	0	0	0/3/0e+00/2e+04/0e+00/2e+04	0/0/0e+00/2e+04/0e+00/5e+04	0/0/5e+04/2e+04/0e+00/3e+04	0/2/0e+00/3e+04/0e+00/2e+04	NaN	NaN	NaN	0.63	1	1	1	1	1	2	2	545.2
				R.LDGAREK.L	843.481	0	0	0	0	0/0/0e+00/1e+05/0e+00/8e+04	0/0/0e+00/1e+06/0e+00/8e+05	0/0/2e+06/6e+05/1e+06/2e+05	0/0/0e+00/7e+04/0e+00/8e+04	NaN	NaN	NaN	0.63	1	1	1	1	1	2	4	545.3
				R.LLYKAR.A	818.538	0	0	0	0	0/1/0e+00/1e+05/0e+00/8e+04	0/0/0e+00/1e+05/0e+00/4e+04	1/1/4e+06/2e+05/0e+00/2e+04	0/0/0e+00/1e+04/0e+00/1e+02	NaN	NaN	NaN	0.63	1	1	1	1	1	2	4	545.4
				R.VQILFIEPQDLTIR.I	1711.99	0	0	0	0	0/2/0e+00/5e+04/0e+00/3e+04	0/1/0e+00/1e+05/0e+00/7e+04	0/0/0e+00/3e+05/0e+00/3e+05	0/1/0e+00/7e+04/0e+00/4e+04	NaN	NaN	NaN	0.63	1	1	1	1	1	2	6	545.5
546	Reverse_P37672	dlgD 2,3-diketo-L-gulonate reductase	dlgD			0	0	0	0.63	0	0	0	0	NaN	NaN	NaN	0.63	1	1	1	1	1	3	2
				R.NEALLTTFEHGPLR.I	1624.86	0	0	0	0.63	0/0/0e+00/7e+04/0e+00/1e+05	0/0/0e+00/1e+05/0e+00/9e+03	0/0/0e+00/2e+04/1e+05/3e+04	0/1/0e+00/3e+05/0e+00/4e+05	NaN	NaN	NaN	0.63	1	1	1	1	1	3	2	546.1
				R.NEALLTTFEHGPLR.I	1624.86	0	0	0	0	0/0/0e+00/8e+04/0e+00/5e+04	0/0/0e+00/2e+04/0e+00/2e+03	0/0/0e+00/2e+04/0e+00/7e+03	0/0/0e+00/1e+04/0e+00/8e+03	NaN	NaN	NaN	0.63	1	1	1	1	1	2	3	546.2
				R.NKEIVGPEKTLNGEDDFGGDVPLQR.G	2811.45	0	0	0	0	0/1/0e+00/8e+03/0e+00/2e+03	0/1/0e+00/5e+03/0e+00/3e+03	0/0/0e+00/5e+03/0e+00/1e+03	0/0/0e+00/6e+03/0e+00/5e+02	NaN	NaN	NaN	0.63	1	1	1	1	1	3	5	546.3
547	P0ADQ2	yiiD Uncharacterized protein YiiD	yiiD			0	0.7	0.33	0.64	0	0.33	0.41	0	NaN	0.7	0.42	0.64	5	5	5	5	1	23	456
				R.ESIAMYHLR.V	1146.59	0	0.94	0.87	0	0/0/0e+00/2e+05/0e+00/1e+06	0/1/0e+00/1e+05/0e+00/2e+05	0/1/0e+00/1e+05/0e+00/2e+05	0/0/2e+05/4e+04/6e+04/1e+05	NaN	0.7	0.42	0.64	5	5	5	5	1	2	5	547.1
				K.LGFVNQGEITTPTTTPIR.H	1973.07	0	0	0	0.64	0/0/0e+00/3e+05/0e+00/3e+04	0/0/0e+00/2e+06/0e+00/5e+04	0/0/0e+00/3e+05/0e+00/3e+03	1/1/4e+05/1e+05/4e+05/8e+04	NaN	0.7	0.42	0.64	5	5	5	5	1	2	4	547.2
				-.MSQLPGLSR.E	1015.55	0	0	0.33	0	0/1/0e+00/4e+04/0e+00/3e+04	0/2/0e+00/1e+05/0e+00/2e+05	0/1/0e+00/1e+05/0e+00/1e+05	0/0/0e+00/7e+03/8e+04/3e+04	NaN	0.7	0.42	0.64	5	5	5	5	1	2	6	547.3
				R.HLGGTIILADAHIR.Y	1513.87	0	0.47	0	0	0/0/0e+00/4e+04/0e+00/1e+05	0/1/0e+00/1e+05/0e+00/6e+04	0/1/0e+00/3e+04/0e+00/3e+04	0/0/0e+00/2e+04/1e+05/3e+04	NaN	0.7	0.42	0.64	5	5	5	5	1	3	4	547.4
				R.HLGGTIILADAHIR.Y	1513.87	0	0	0.07	0	0/1/0e+00/4e+05/0e+00/7e+04	0/1/0e+00/4e+04/0e+00/4e+05	0/0/0e+00/4e+04/0e+00/4e+05	1/0/4e+05/5e+04/0e+00/2e+04	NaN	0.7	0.42	0.64	5	5	5	5	1	3	5	547.5
				K.GLGTLMAMTLESVAR.Q	1576.83	0	0	0	0	0/0/0e+00/7e+04/0e+00/2e+04	0/0/0e+00/5e+05/0e+00/5e+05	0/0/0e+00/4e+05/0e+00/3e+05	0/0/2e+05/2e+05/3e+05/5e+04	NaN	0.7	0.42	0.64	5	5	5	5	1	2	4	547.6
				K.LGFVNQGEITTPTTTPIR.H	1973.07	0	0	0	0	0/2/0e+00/4e+04/0e+00/2e+04	0/0/0e+00/5e+05/0e+00/5e+03	0/0/6e+05/5e+05/7e+05/8e+04	1/0/1e+05/2e+04/3e+05/2e+04	NaN	0.7	0.42	0.64	5	5	5	5	1	2	3	547.7
				R.ESIAMYHLR.V	1146.59	0	0	0	0	0/0/0e+00/7e+04/0e+00/1e+05	0/0/0e+00/2e+05/0e+00/6e+05	0/0/0e+00/8e+05/0e+00/1e+06	0/0/0e+00/3e+04/3e+05/8e+05	NaN	0.7	0.42	0.64	5	5	5	5	1	2	6	547.8
				R.FMAVHPDVQDK.G	1341.68	0	0	0	0	0/0/0e+00/2e+04/0e+00/5e+04	0/0/0e+00/2e+03/0e+00/9e+03	0/0/0e+00/7e+02/0e+00/6e+03	0/0/0e+00/0e+00/9e+04/2e+03	NaN	0.7	0.42	0.64	5	5	5	5	1	2	1	547.9
				R.GDWCAQLQQAWYEHIPLSEK.M	2515.2	0	0	0	0	0/1/0e+00/1e+04/0e+00/1e+04	0/0/0e+00/5e+02/0e+00/1e+03	0/0/0e+00/6e+04/0e+00/1e+04	1/0/0e+00/3e+03/2e+05/1e+04	NaN	0.7	0.42	0.64	5	5	5	5	1	2	3	547.10
				R.GDWCAQLQQAWYEHIPLSEK.M	2515.2	0	0	0	0	0/1/0e+00/2e+04/0e+00/5e+04	0/0/0e+00/8e+03/0e+00/2e+06	0/0/0e+00/2e+05/0e+00/1e+06	1/0/0e+00/2e+04/8e+04/3e+04	NaN	0.7	0.42	0.64	5	5	5	5	1	3	3	547.11
				R.HLGGTIILADAHIR.Y	1513.87	0	0	0	0	0/1/0e+00/4e+04/0e+00/2e+03	0/0/0e+00/1e+05/0e+00/2e+04	1/1/8e+05/7e+05/1e+05/2e+04	0/0/0e+00/7e+04/0e+00/4e+04	NaN	0.7	0.42	0.64	5	5	5	5	1	2	6	547.12
548	P31554	lptD LPS-assembly protein LptD	lptD			0.83	0.63	0.65	0.64	0.08	0	0.28	0	0.8	0.63	0.65	0.64	6	6	6	6	1	23	256
				R.SGFLIPNAK.Y	1001.59	0.71	0	0.85	0	0/1/0e+00/2e+05/0e+00/4e+05	0/1/0e+00/3e+05/0e+00/2e+05	0/1/0e+00/2e+06/0e+00/2e+06	1/0/3e+05/5e+04/7e+06/6e+05	0.8	0.63	0.65	0.64	6	6	6	6	1	2	6	548.1
				K.GWANLNTK.D	958.524	0.83	0	0	0	0/1/0e+00/2e+06/0e+00/2e+06	0/1/0e+00/1e+05/0e+00/3e+05	0/1/0e+00/2e+04/0e+00/1e+05	1/0/7e+04/5e+04/3e+05/1e+05	0.8	0.63	0.65	0.64	6	6	6	6	1	2	6	548.2
				K.LLATHYQQTNLDWYNSR.N	2151.06	0	0	0	0.64	0/0/0e+00/2e+05/0e+00/1e+05	0/0/0e+00/7e+03/0e+00/4e+03	0/0/0e+00/3e+03/0e+00/1e+02	1/1/3e+05/2e+04/6e+05/3e+04	0.8	0.63	0.65	0.64	6	6	6	6	1	3	6	548.3
				R.AQYLYVPYR.D	1199.63	0	0	0.45	0	0/0/0e+00/1e+05/0e+00/5e+05	0/0/0e+00/7e+05/0e+00/2e+05	0/1/0e+00/3e+05/0e+00/5e+05	1/1/7e+04/5e+04/3e+05/8e+04	0.8	0.63	0.65	0.64	6	6	6	6	1	2	5	548.4
				R.GLSSNYGLGTQEMLR.S	1652.82	0.86	0	0	0	0/3/0e+00/1e+05/0e+00/1e+05	1/1/2e+05/1e+04/2e+05/2e+04	0/0/0e+00/9e+04/0e+00/4e+05	1/0/1e+05/4e+04/3e+05/8e+04	0.8	0.63	0.65	0.64	6	6	6	6	1	2	2	548.5
				R.SGFLIPNAK.Y	1001.59	0	0.63	0	0	0/0/0e+00/9e+04/0e+00/3e+03	0/1/0e+00/1e+05/0e+00/2e+05	1/0/9e+04/3e+04/2e+06/5e+05	0/0/0e+00/6e+04/0e+00/1e+04	0.8	0.63	0.65	0.64	6	6	6	6	1	2	5	548.6
				K.EAPGQPEPVR.T	1106.57	0	0	0	0	0/0/0e+00/3e+04/0e+00/8e+04	0/1/0e+00/5e+03/0e+00/1e+04	0/0/2e+06/3e+05/4e+05/4e+05	0/2/0e+00/1e+04/0e+00/1e+04	0.8	0.63	0.65	0.64	6	6	6	6	1	2	2	548.7
				K.EAPGQPEPVR.T	1106.57	0	0	0	0	0/0/0e+00/2e+04/0e+00/5e+04	0/0/9e+05/2e+05/2e+05/2e+05	0/0/0e+00/2e+05/0e+00/2e+05	0/0/0e+00/4e+03/0e+00/1e+04	0.8	0.63	0.65	0.64	6	6	6	6	1	2	3	548.8
				K.VGPVPIFYSPYLQLPVGDK.R	2145.2	0	0	0	0	0/0/0e+00/1e+04/0e+00/2e+04	0/0/0e+00/2e+05/0e+00/7e+02	0/0/0e+00/4e+04/0e+00/1e+03	1/0/1e+05/6e+04/3e+05/4e+04	0.8	0.63	0.65	0.64	6	6	6	6	1	2	6	548.9
				R.AQYLYVPYR.D	1199.63	0	0	0	0	0/2/0e+00/1e+05/0e+00/1e+05	0/0/0e+00/2e+04/1e+05/2e+05	0/0/0e+00/9e+04/0e+00/1e+06	0/0/0e+00/1e+04/0e+00/5e+05	0.8	0.63	0.65	0.64	6	6	6	6	1	2	6	548.10
				R.FNISVGQIYYFTESR.T	1851.92	0	0	0	0	0/1/0e+00/1e+04/0e+00/2e+04	0/0/0e+00/1e+04/0e+00/6e+04	0/3/0e+00/2e+04/0e+00/3e+04	0/0/0e+00/3e+04/0e+00/9e+03	0.8	0.63	0.65	0.64	6	6	6	6	1	3	2	548.11
				R.LVQLNYR.Y	932.544	0	0	0	0	0/0/0e+00/5e+05/0e+00/1e+05	0/0/0e+00/2e+05/0e+00/2e+06	0/0/0e+00/2e+05/0e+00/1e+05	0/0/5e+05/2e+05/1e+06/3e+05	0.8	0.63	0.65	0.64	6	6	6	6	1	2	1	548.12
				R.LVQLNYR.Y	932.544	0	0	0	0	0/0/0e+00/4e+05/0e+00/5e+04	0/0/1e+05/3e+05/1e+05/4e+05	0/1/0e+00/2e+05/0e+00/3e+05	0/0/0e+00/7e+04/0e+00/1e+05	0.8	0.63	0.65	0.64	6	6	6	6	1	2	2	548.13
				R.LVQLNYR.Y	932.544	0	0	0	0	0/1/0e+00/3e+05/0e+00/3e+05	0/0/0e+00/3e+05/0e+00/2e+05	0/0/2e+05/2e+05/4e+05/2e+05	0/0/0e+00/2e+05/0e+00/4e+04	0.8	0.63	0.65	0.64	6	6	6	6	1	2	4	548.14
				R.YASPEYIQATLPK.Y	1535.82	0	0	0	0	0/0/0e+00/2e+05/0e+00/7e+05	0/1/0e+00/4e+04/0e+00/2e+04	0/1/0e+00/3e+05/0e+00/1e+05	1/0/9e+04/1e+05/4e+05/1e+05	0.8	0.63	0.65	0.64	6	6	6	6	1	2	2	548.15
549	P69503	apt Adenine phosphoribosyltransferase	apt			0.85	0.89	0.76	0.64	0.2	2.23	0.17	0.14	0.9	1.78	0.75	0.68	11	11	11	11	1	23	3456
				K.SIQDYPKPGILFR.D	1588.9	0.73	0.88	0.75	0.56	1/1/8e+05/8e+04/1e+06/2e+05	0/3/0e+00/7e+04/0e+00/3e+05	1/1/3e+06/1e+05/4e+06/2e+05	1/1/4e+06/2e+05/8e+06/2e+05	0.9	1.78	0.75	0.68	11	11	11	11	1	3	5	549.1
				K.SIQDYPKPGILFR.D	1588.9	1.12	0.95	0.92	0.73	0/1/0e+00/7e+04/0e+00/8e+04	0/2/0e+00/1e+05/0e+00/1e+05	1/1/4e+06/2e+05/4e+06/2e+05	1/1/5e+05/8e+04/4e+05/1e+05	0.9	1.78	0.75	0.68	11	11	11	11	1	3	6	549.2
				K.QGITSYSLVPFPGH.-	1529.79	0	0	0.87	0.64	0/0/0e+00/2e+05/0e+00/2e+05	1/1/1e+06/2e+05/2e+06/2e+05	1/1/4e+06/3e+05/4e+06/3e+05	1/1/3e+06/1e+05/5e+06/2e+05	0.9	1.78	0.75	0.68	11	11	11	11	1	2	5	549.3
				M.TATAQQLEYLK.N	1320.73	0	6.32	0.77	0	0/0/0e+00/2e+05/0e+00/4e+04	0/1/0e+00/9e+04/0e+00/1e+04	1/1/6e+06/6e+05/6e+06/5e+05	0/1/0e+00/7e+04/0e+00/3e+04	0.9	1.78	0.75	0.68	11	11	11	11	1	2	3	549.4
				M.TATAQQLEYLK.N	1320.73	0	0.73	0.74	0	0/0/7e+05/4e+05/2e+06/1e+05	1/1/6e+06/3e+05/6e+06/2e+05	0/2/0e+00/2e+05/0e+00/2e+05	0/0/0e+00/5e+04/0e+00/7e+04	0.9	1.78	0.75	0.68	11	11	11	11	1	2	4	549.5
				K.QGITSYSLVPFPGH.-	1529.79	0	0.9	0	0	0/0/0e+00/1e+05/0e+00/6e+04	1/1/1e+06/3e+05/2e+06/5e+05	0/0/0e+00/3e+05/0e+00/1e+06	0/2/0e+00/1e+05/0e+00/2e+05	0.9	1.78	0.75	0.68	11	11	11	11	1	2	6	549.6
				K.SIQDYPKPGILFR.D	1588.9	0	0	0	0.57	0/1/0e+00/4e+05/0e+00/9e+05	0/1/0e+00/1e+05/0e+00/2e+05	0/0/0e+00/4e+04/0e+00/1e+05	1/1/6e+05/3e+05/9e+05/2e+05	0.9	1.78	0.75	0.68	11	11	11	11	1	2	5	549.7
				M.TATAQQLEYLK.N	1320.73	0	0.87	0	0	0/0/0e+00/2e+06/0e+00/5e+05	1/1/0e+00/1e+05/3e+05/2e+05	0/0/0e+00/5e+05/0e+00/6e+04	0/0/0e+00/2e+05/0e+00/1e+05	0.9	1.78	0.75	0.68	11	11	11	11	1	2	6	549.8
				R.DVTSLLEDPK.A	1171.63	0	0	0.44	0	0/0/0e+00/3e+04/0e+00/1e+04	0/0/5e+05/3e+05/1e+06/4e+05	0/1/0e+00/3e+05/0e+00/2e+05	0/0/0e+00/5e+04/0e+00/4e+04	0.9	1.78	0.75	0.68	11	11	11	11	1	2	4	549.9
				R.LGGEVADAAFIINLFDLGGEQR.L	2333.21	0	0	0	0.89	0/0/0e+00/3e+04/0e+00/1e+05	0/0/0e+00/7e+04/0e+00/8e+04	0/2/0e+00/6e+04/0e+00/6e+04	1/1/8e+05/6e+04/8e+05/4e+04	0.9	1.78	0.75	0.68	11	11	11	11	1	3	5	549.10
				R.YKNAGITK.V	977.591	0.85	0	0	0	0/1/0e+00/3e+04/0e+00/1e+04	1/0/2e+05/2e+04/2e+05/7e+03	0/0/0e+00/1e+05/0e+00/8e+04	0/2/0e+00/3e+03/0e+00/7e+03	0.9	1.78	0.75	0.68	11	11	11	11	1	2	3	549.11
				K.SIQDYPKPGILFR.D	1588.9	0	0	0	0	0/2/0e+00/4e+05/0e+00/3e+05	0/1/0e+00/2e+05/0e+00/2e+05	0/0/8e+05/2e+05/7e+05/1e+05	0/0/0e+00/3e+05/0e+00/1e+05	0.9	1.78	0.75	0.68	11	11	11	11	1	2	6	549.12
				K.VLVVDDLLATGGTIEATVK.L	1970.14	0	0	0	0	0/0/0e+00/4e+03/0e+00/4e+03	1/0/0e+00/2e+04/2e+05/2e+04	0/0/0e+00/8e+04/0e+00/5e+04	0/0/0e+00/8e+04/0e+00/1e+05	0.9	1.78	0.75	0.68	11	11	11	11	1	2	2	549.13
				K.VLVVDDLLATGGTIEATVK.L	1970.14	0	0	0	0	0/0/0e+00/2e+03/0e+00/2e+03	0/0/0e+00/1e+04/0e+00/4e+03	0/0/0e+00/3e+04/0e+00/1e+04	0/0/7e+04/4e+04/2e+05/8e+04	0.9	1.78	0.75	0.68	11	11	11	11	1	2	3	549.14
				R.LGGEVADAAFIINLFDLGGEQRLEK.Q	2731.46	0	0	0	0	0/0/0e+00/4e+04/0e+00/4e+04	0/1/0e+00/1e+05/0e+00/8e+04	1/1/4e+05/3e+05/3e+05/2e+05	0/0/0e+00/1e+05/0e+00/4e+05	0.9	1.78	0.75	0.68	11	11	11	11	1	3	2	549.15
				R.YKNAGITK.V	977.591	0	0	0	0	0/0/0e+00/2e+05/0e+00/6e+04	0/0/0e+00/3e+04/0e+00/5e+04	1/0/1e+05/1e+04/1e+05/8e+03	0/0/0e+00/2e+04/0e+00/7e+02	0.9	1.78	0.75	0.68	11	11	11	11	1	2	6	549.16
550	P75960	cobB NAD-dependent protein deacylase	cobB			0	1.2	0.76	0.64	0	0.38	0	0.25	NaN	1.3	0.76	0.64	4	4	4	4	1	23	145
				R.FLLVTQNIDNLHER.A	1738.94	0	0.98	0	0.47	0/0/0e+00/4e+04/0e+00/2e+05	0/1/0e+00/1e+05/0e+00/2e+05	1/0/1e+06/1e+05/1e+06/2e+05	0/1/0e+00/2e+05/0e+00/5e+05	NaN	1.3	0.76	0.64	4	4	4	4	1	3	1	550.1
				R.VLVLTGAGISAESGIR.T	1569.91	0	0	0.76	0.82	0/0/0e+00/4e+05/0e+00/1e+04	0/0/0e+00/4e+04/0e+00/1e+04	1/1/2e+05/6e+04/0e+00/2e+04	1/1/3e+05/8e+04/5e+05/2e+05	NaN	1.3	0.76	0.64	4	4	4	4	1	2	1	550.2
				K.YYGPASQVVPEFVEK.L	1768.91	0	1.72	0	0	0/0/0e+00/9e+04/0e+00/1e+05	0/2/0e+00/3e+05/0e+00/4e+05	1/1/5e+05/2e+05/6e+05/2e+05	0/0/0e+00/2e+05/0e+00/2e+05	NaN	1.3	0.76	0.64	4	4	4	4	1	2	4	550.3
				K.YYGPASQVVPEFVEK.L	1768.91	0	1.2	0	0	1/1/8e+05/3e+05/8e+05/5e+05	1/1/6e+05/2e+05/6e+05/2e+05	0/0/0e+00/1e+05/0e+00/2e+05	0/3/0e+00/2e+05/0e+00/3e+05	NaN	1.3	0.76	0.64	4	4	4	4	1	2	5	550.4
				R.FLLVTQNIDNLHER.A	1738.94	0	0	0	0	0/0/0e+00/5e+04/0e+00/7e+04	1/0/2e+06/1e+05/2e+06/2e+05	0/0/0e+00/1e+05/0e+00/2e+05	1/0/3e+05/6e+04/4e+05/1e+05	NaN	1.3	0.76	0.64	4	4	4	4	1	3	2	550.5
				R.QLQQPEIQPNAAHLALAK.L	2026.14	0	0	0	0	0/0/0e+00/2e+05/0e+00/1e+05	0/0/0e+00/3e+05/0e+00/2e+04	0/0/2e+05/3e+05/6e+05/3e+06	0/0/0e+00/2e+05/0e+00/6e+04	NaN	1.3	0.76	0.64	4	4	4	4	1	3	4	550.6
				R.QLQQPEIQPNAAHLALAK.L	2026.14	0	0	0	0	0/0/3e+05/3e+05/1e+06/2e+06	0/0/8e+05/3e+05/5e+05/2e+06	0/0/0e+00/2e+05/0e+00/1e+06	0/1/0e+00/2e+05/0e+00/1e+05	NaN	1.3	0.76	0.64	4	4	4	4	1	3	5	550.7
551	P31658	hchA Molecular chaperone Hsp31 and glyoxalase 3	hchA			0.87	0.93	0.78	0.64	0	0.12	0.12	0.21	0.87	0.93	0.78	0.61	12	12	12	12	1	23	123456
				K.LLTGDSPFAANALGK.L	1529.85	0	0.92	0.8	0.41	0/0/1e+06/3e+05/2e+06/2e+05	0/1/0e+00/2e+05/0e+00/6e+04	1/1/8e+05/2e+05/1e+06/2e+05	1/1/4e+05/3e+05/2e+06/1e+05	0.87	0.93	0.78	0.61	12	12	12	12	1	2	5	551.1
				K.MGMNIINDDITGR.V	1476.71	0	1.07	0.63	0.91	0/1/0e+00/2e+05/0e+00/2e+05	1/1/3e+06/2e+05/2e+06/3e+05	1/1/8e+05/7e+04/1e+06/3e+05	0/1/0e+00/4e+05/0e+00/4e+05	0.87	0.93	0.78	0.61	12	12	12	12	1	2	6	551.2
				K.ILVIAADER.Y	1026.61	0.87	0.94	0	0	1/1/2e+06/6e+05/3e+06/5e+05	1/1/2e+06/2e+05/2e+06/4e+05	0/0/0e+00/1e+06/0e+00/8e+05	0/1/0e+00/1e+05/0e+00/2e+05	0.87	0.93	0.78	0.61	12	12	12	12	1	2	3	551.3
				K.ILVIAADER.Y	1026.61	0	0	0.92	0.75	0/0/0e+00/6e+05/0e+00/1e+05	0/0/0e+00/4e+05/0e+00/8e+05	0/1/0e+00/6e+05/0e+00/7e+05	1/1/7e+05/3e+05/9e+05/2e+05	0.87	0.93	0.78	0.61	12	12	12	12	1	2	4	551.4
				R.KLLTGDSPFAANALGK.L	1685.97	0	0	0.75	0.41	0/0/0e+00/1e+05/0e+00/4e+04	0/0/0e+00/5e+04/0e+00/3e+03	1/1/3e+05/8e+04/7e+05/1e+04	1/1/2e+05/4e+04/4e+05/3e+04	0.87	0.93	0.78	0.61	12	12	12	12	1	2	5	551.5
				K.LLTGDSPFAANALGK.L	1529.85	0	0	0	0.86	0/0/0e+00/5e+04/0e+00/4e+05	1/1/1e+06/1e+05/1e+06/2e+05	0/0/3e+05/3e+05/2e+05/4e+04	0/2/0e+00/2e+05/0e+00/6e+04	0.87	0.93	0.78	0.61	12	12	12	12	1	2	1	551.6
				K.LLTGDSPFAANALGK.L	1529.85	0	0	0	0.66	0/0/0e+00/7e+05/0e+00/9e+04	0/1/0e+00/2e+05/0e+00/1e+05	0/1/0e+00/3e+05/0e+00/2e+05	1/1/3e+06/2e+05/5e+06/2e+05	0.87	0.93	0.78	0.61	12	12	12	12	1	2	6	551.7
				K.MGMNIINDDITGR.V	1476.71	0	0	0	0.74	0/0/0e+00/6e+04/0e+00/1e+05	0/0/0e+00/5e+04/0e+00/2e+05	0/0/0e+00/4e+04/0e+00/3e+05	1/1/2e+05/7e+04/7e+05/2e+05	0.87	0.93	0.78	0.61	12	12	12	12	1	2	1	551.8
				K.VMPFFEQHK.S	1217.63	0	0	0	0.62	0/1/0e+00/1e+03/0e+00/1e+03	0/0/0e+00/2e+04/0e+00/4e+04	1/0/1e+05/1e+04/1e+05/2e+04	1/1/1e+06/1e+05/3e+06/2e+05	0.87	0.93	0.78	0.61	12	12	12	12	1	3	1	551.9
				K.VMPFFEQHK.S	1217.63	0	0.78	0	0	0/0/0e+00/1e+03/0e+00/2e+03	1/1/7e+05/5e+04/5e+05/8e+04	0/1/0e+00/2e+04/0e+00/3e+04	0/0/0e+00/2e+03/0e+00/9e+02	0.87	0.93	0.78	0.61	12	12	12	12	1	3	2	551.10
				K.VMPFFEQHK.S	1217.63	0	0	0	0.26	0/1/0e+00/4e+04/0e+00/7e+04	0/0/0e+00/9e+04/0e+00/3e+04	0/0/0e+00/7e+04/0e+00/8e+04	1/1/3e+05/2e+04/7e+05/8e+04	0.87	0.93	0.78	0.61	12	12	12	12	1	3	6	551.11
				R.KLLTGDSPFAANALGK.L	1685.97	0	0	0	0.48	0/0/0e+00/3e+05/0e+00/2e+04	0/0/7e+04/4e+04/3e+05/6e+03	0/0/0e+00/5e+04/0e+00/3e+03	1/1/8e+04/2e+04/2e+05/2e+04	0.87	0.93	0.78	0.61	12	12	12	12	1	2	6	551.12
				K.HKILVIAADER.Y	1319.79	0	0	0	0	0/0/0e+00/3e+05/0e+00/4e+04	0/0/0e+00/2e+05/0e+00/6e+03	0/0/0e+00/2e+04/0e+00/6e+03	0/0/0e+00/3e+05/0e+00/2e+04	0.87	0.93	0.78	0.61	12	12	12	12	1	2	2	551.13
				K.ILVIAADER.Y	1026.61	0	0	0	0	1/1/5e+04/5e+03/0e+00/1e+04	0/0/0e+00/0e+00/0e+00/7e+02	0/0/0e+00/2e+03/0e+00/1e+04	0/0/0e+00/1e+03/0e+00/4e+02	0.87	0.93	0.78	0.61	12	12	12	12	1	1	3	551.14
				K.QTPEIGYMPGHLTWYFGEELKK.M	2708.38	0	0	0	0	0/0/0e+00/2e+04/0e+00/7e+04	0/0/0e+00/7e+03/0e+00/3e+05	0/0/0e+00/5e+03/0e+00/3e+04	0/0/0e+00/2e+04/6e+05/3e+05	0.87	0.93	0.78	0.61	12	12	12	12	1	3	4	551.15
552	P0AAP3	frmR Transcriptional repressor FrmR	frmR			0	1.07	0.78	0.64	0	0	0	0	NaN	1.07	0.78	0.64	3	3	3	3	1	23	45
				R.AILQQIAAVR.G	1109.69	0	1.07	0	0	0/0/0e+00/2e+04/0e+00/6e+03	1/1/8e+05/7e+04/6e+05/7e+04	0/0/0e+00/3e+04/0e+00/4e+04	0/0/0e+00/1e+06/0e+00/1e+04	NaN	1.07	0.78	0.64	3	3	3	3	1	2	4	552.1
				R.GAANGLMAEVLESHIR.E	1694.88	0	0	0	0.64	0/1/0e+00/3e+04/0e+00/8e+03	1/1/0e+00/6e+04/0e+00/2e+04	0/0/0e+00/8e+04/0e+00/5e+04	0/1/0e+00/1e+05/0e+00/2e+05	NaN	1.07	0.78	0.64	3	3	3	3	1	3	5	552.2
				R.GQIDALER.S	928.498	0	0	0.78	0	0/0/0e+00/1e+05/0e+00/2e+05	0/0/5e+05/4e+05/6e+05/2e+05	0/1/0e+00/1e+06/0e+00/2e+06	0/0/0e+00/6e+04/0e+00/3e+04	NaN	1.07	0.78	0.64	3	3	3	3	1	2	4	552.3
553	P23003	trmA tRNA/tmRNA (uracil-C(5))-methyltransferase	trmA			0.88	0.69	0.84	0.64	0.18	0	0.13	0.38	0.85	0.69	0.84	0.63	10	10	10	10	1	234	123456
				K.MVQAYPR.I	891.464	0.61	0	0	0.24	0/1/0e+00/9e+04/0e+00/2e+05	0/0/0e+00/3e+04/0e+00/1e+05	1/0/2e+05/4e+04/3e+05/5e+04	0/1/0e+00/4e+04/0e+00/2e+05	0.85	0.69	0.84	0.63	10	10	10	10	1	2	1	553.1
				R.ILYISCNPETLCK.N	1665.85	0	0	0.74	0.31	0/0/0e+00/3e+04/0e+00/3e+05	0/0/0e+00/9e+04/0e+00/7e+04	1/1/6e+05/1e+05/8e+05/6e+04	1/1/0e+00/1e+05/4e+05/1e+05	0.85	0.69	0.84	0.63	10	10	10	10	1	2	1	553.2
				K.MVQAYPR.I	891.464	1.02	0	0	0	0/3/0e+00/3e+04/0e+00/4e+04	1/1/6e+05/2e+04/6e+05/3e+04	0/1/0e+00/2e+05/0e+00/1e+05	1/1/1e+06/1e+05/1e+06/2e+05	0.85	0.69	0.84	0.63	10	10	10	10	1	2	2	553.3
				K.NLETLSQTHK.V	1225.67	0.95	0	0	0	0/1/0e+00/1e+06/0e+00/7e+05	0/0/0e+00/2e+05/0e+00/2e+05	1/0/3e+05/5e+04/2e+05/3e+04	0/0/0e+00/2e+05/0e+00/8e+04	0.85	0.69	0.84	0.63	10	10	10	10	1	2	5	553.4
				K.NLETLSQTHK.V	1225.67	0.82	0	0	0	0/1/0e+00/2e+05/0e+00/3e+05	1/0/1e+05/3e+04/1e+05/2e+04	0/0/0e+00/1e+04/0e+00/1e+04	0/1/0e+00/6e+04/0e+00/3e+04	0.85	0.69	0.84	0.63	10	10	10	10	1	2	6	553.5
				R.AQNLNVHLIGR.A	1261.73	0	0	0	0.79	0/0/0e+00/3e+04/0e+00/2e+04	0/0/0e+00/5e+04/0e+00/2e+05	0/0/0e+00/2e+05/0e+00/5e+05	1/1/3e+05/2e+04/4e+05/3e+04	0.85	0.69	0.84	0.63	10	10	10	10	1	2	3	553.6
				R.AQNLNVHLIGR.A	1261.73	0	0	0.93	0	0/1/0e+00/3e+04/0e+00/2e+04	0/0/0e+00/2e+04/0e+00/1e+05	1/1/7e+05/6e+04/5e+05/9e+04	1/1/2e+05/8e+03/8e+05/3e+04	0.85	0.69	0.84	0.63	10	10	10	10	1	3	2	553.7
				R.AQNLNVHLIGR.A	1261.73	0	0.69	0	0	0/0/0e+00/4e+04/0e+00/5e+03	1/1/4e+05/2e+04/6e+05/3e+04	0/0/0e+00/2e+04/0e+00/9e+04	0/0/0e+00/5e+03/0e+00/6e+02	0.85	0.69	0.84	0.63	10	10	10	10	1	3	3	553.8
				R.DALRAQNLNVHLIGR.A	1716.97	0	0	0	1.18	0/0/0e+00/1e+05/0e+00/3e+04	0/0/0e+00/3e+05/0e+00/2e+05	0/0/0e+00/7e+05/0e+00/3e+05	1/1/4e+05/4e+05/2e+05/2e+05	0.85	0.69	0.84	0.63	10	10	10	10	1	3	5	553.9
				R.VLATEIAKPSVAAAQYNIAANHIDNVQIIR.M	3259.81	0	0	0	0.64	0/0/0e+00/2e+05/0e+00/4e+05	0/0/0e+00/2e+05/0e+00/4e+05	0/2/0e+00/1e+05/0e+00/1e+05	1/1/4e+05/4e+05/2e+06/3e+05	0.85	0.69	0.84	0.63	10	10	10	10	1	4	4	553.10
				-.MTPEHLPTEQYEAQLAEK.V	2171.07	0	0	0	0	0/0/0e+00/3e+04/0e+00/1e+05	0/0/0e+00/3e+04/0e+00/5e+03	1/1/8e+05/3e+05/6e+05/2e+05	0/0/0e+00/7e+03/0e+00/7e+04	0.85	0.69	0.84	0.63	10	10	10	10	1	3	3	553.11
				-.MTPEHLPTEQYEAQLAEK.V	2171.07	0	0	0	0	0/0/0e+00/7e+04/0e+00/1e+05	0/0/7e+05/1e+06/5e+05/2e+05	0/0/0e+00/2e+05/0e+00/2e+05	0/0/0e+00/3e+04/0e+00/3e+04	0.85	0.69	0.84	0.63	10	10	10	10	1	3	4	553.12
				R.AQNLNVHLIGR.A	1261.73	0	0	0	0	0/1/0e+00/7e+04/0e+00/5e+04	0/0/0e+00/5e+04/0e+00/1e+05	0/0/0e+00/1e+05/2e+05/5e+04	0/0/0e+00/5e+04/0e+00/2e+05	0.85	0.69	0.84	0.63	10	10	10	10	1	2	2	553.13
				R.ILYISCNPETLCK.N	1665.85	0	0	0	0	0/0/0e+00/3e+04/0e+00/5e+04	1/1/1e+05/1e+05/4e+05/6e+04	0/0/0e+00/4e+05/0e+00/2e+05	0/0/0e+00/3e+05/0e+00/1e+04	0.85	0.69	0.84	0.63	10	10	10	10	1	2	2	553.14
				R.LALFDQFPYTHHMECGVLLTAK.-	2647.34	0	0	0	0	0/1/0e+00/1e+04/0e+00/6e+03	0/0/0e+00/1e+04/0e+00/3e+04	0/1/0e+00/5e+04/0e+00/4e+04	1/1/2e+06/3e+05/3e+06/3e+05	0.85	0.69	0.84	0.63	10	10	10	10	1	4	1	553.15
				R.LQSMMAPFSDLVPEVFR.S	1995	0	0	0	0	0/0/0e+00/6e+04/0e+00/3e+04	0/0/0e+00/7e+04/0e+00/3e+04	0/1/0e+00/1e+06/0e+00/2e+05	0/0/9e+05/2e+05/1e+06/9e+04	0.85	0.69	0.84	0.63	10	10	10	10	1	2	3	553.16
				R.LQSMMAPFSDLVPEVFR.S	1995	0	0	0	0	0/0/0e+00/1e+06/0e+00/2e+04	0/0/0e+00/1e+06/0e+00/1e+05	0/1/0e+00/4e+05/0e+00/3e+05	1/0/1e+05/4e+04/4e+05/5e+04	0.85	0.69	0.84	0.63	10	10	10	10	1	2	4	553.17
554	P27306	sthA Soluble pyridine nucleotide transhydrogenase	sthA			0.86	0.81	0.85	0.64	0.3	0.66	0.13	0.27	0.86	1.08	0.89	0.59	14	14	14	14	1	23	123456
				R.YQNVGGGCTHWGTIPSK.A	1917.92	0	1.04	1.09	0.55	0/0/0e+00/3e+05/0e+00/5e+05	1/1/1e+05/4e+04/3e+05/9e+04	1/1/3e+05/3e+04/4e+05/1e+05	1/1/4e+05/4e+04/7e+05/1e+05	0.86	1.08	0.89	0.59	14	14	14	14	1	3	1	554.1
				K.FVIACGSR.P	936.485	0	0	0.85	0.46	0/0/0e+00/4e+05/0e+00/4e+05	0/0/0e+00/2e+04/0e+00/6e+05	0/2/0e+00/4e+04/0e+00/6e+04	1/1/1e+06/7e+04/2e+06/3e+05	0.86	1.08	0.89	0.59	14	14	14	14	1	2	1	554.2
				R.IAAQALVK.G	868.575	0.65	0.73	0	0	1/1/2e+05/2e+05/6e+05/6e+04	0/1/0e+00/7e+04/0e+00/2e+04	0/0/0e+00/1e+07/0e+00/2e+04	0/0/0e+00/1e+04/0e+00/1e+04	0.86	1.08	0.89	0.59	14	14	14	14	1	2	3	554.3
				R.SSFADILNHADNVINQQTR.M	2171.08	0	0	0.78	0.82	0/0/0e+00/2e+05/0e+00/2e+05	0/0/0e+00/8e+05/0e+00/2e+05	1/1/1e+06/4e+05/1e+06/3e+05	1/1/3e+06/7e+04/3e+06/7e+04	0.86	1.08	0.89	0.59	14	14	14	14	1	3	5	554.4
				R.VAALNGLNR.L	954.561	1.07	2.41	0	0	0/1/0e+00/3e+05/0e+00/2e+05	0/1/0e+00/7e+05/0e+00/7e+05	0/0/0e+00/5e+05/0e+00/9e+05	1/1/3e+05/2e+05/8e+05/3e+05	0.86	1.08	0.89	0.59	14	14	14	14	1	2	2	554.5
				R.YQNVGGGCTHWGTIPSK.A	1917.92	0	0.7	0.78	0	0/0/0e+00/2e+05/0e+00/3e+05	0/1/0e+00/1e+05/0e+00/3e+05	1/1/6e+05/9e+04/4e+05/2e+05	0/1/0e+00/3e+05/0e+00/4e+05	0.86	1.08	0.89	0.59	14	14	14	14	1	3	6	554.6
				K.TEQQLTAMK.V	1104.58	0	0	0	0.05	0/1/0e+00/5e+04/0e+00/8e+04	0/1/0e+00/4e+04/0e+00/8e+04	1/0/8e+05/2e+05/5e+05/2e+05	0/1/0e+00/1e+05/0e+00/5e+05	0.86	1.08	0.89	0.59	14	14	14	14	1	2	2	554.7
				K.VNSMYQTAQPHVYAVGDVIGYPSLASAAYDQGR.I	3557.72	0	0	0	0.73	0/0/0e+00/1e+04/0e+00/5e+03	0/0/0e+00/2e+03/0e+00/3e+03	0/0/0e+00/6e+02/0e+00/3e+02	1/1/2e+05/4e+04/4e+05/7e+04	0.86	1.08	0.89	0.59	14	14	14	14	1	3	4	554.8
				R.FVDEHTLALDCPDGSVETLTAEK.F	2603.25	0	0	0.96	0	0/1/0e+00/3e+04/0e+00/7e+04	0/0/0e+00/5e+03/0e+00/1e+04	1/1/2e+06/9e+04/2e+06/2e+05	0/0/0e+00/7e+03/0e+00/1e+05	0.86	1.08	0.89	0.59	14	14	14	14	1	3	3	554.9
				R.IAAQALVK.G	868.575	0	0	0	0.47	0/0/0e+00/8e+04/0e+00/2e+04	0/0/0e+00/2e+05/0e+00/2e+04	0/0/0e+00/1e+07/0e+00/2e+05	1/1/3e+05/9e+04/9e+05/4e+04	0.86	1.08	0.89	0.59	14	14	14	14	1	2	4	554.10
				R.IIEFNQNPLYSDHSR.L	1860.92	0	0.75	0	0	0/0/0e+00/3e+04/0e+00/2e+05	1/1/3e+05/2e+05/4e+05/2e+05	0/0/0e+00/2e+05/0e+00/6e+05	0/1/0e+00/3e+04/0e+00/4e+04	0.86	1.08	0.89	0.59	14	14	14	14	1	3	3	554.11
				R.IIEFNQNPLYSDHSR.L	1860.92	0	0	0	0.87	0/0/0e+00/1e+05/0e+00/2e+05	0/0/0e+00/8e+05/0e+00/4e+05	0/1/0e+00/6e+05/0e+00/3e+05	1/1/6e+05/1e+05/8e+05/2e+05	0.86	1.08	0.89	0.59	14	14	14	14	1	3	4	554.12
				R.SSFADILNHADNVINQQTR.M	2171.08	0	0	0	0.8	1/0/9e+05/1e+05/1e+06/1e+05	0/0/0e+00/2e+05/0e+00/3e+05	0/0/0e+00/8e+05/0e+00/2e+05	0/3/0e+00/9e+04/0e+00/1e+05	0.86	1.08	0.89	0.59	14	14	14	14	1	3	4	554.13
				R.YQNVGGGCTHWGTIPSK.A	1917.92	0	0.87	0	0	0/0/0e+00/4e+04/0e+00/9e+04	1/1/6e+05/4e+04/5e+05/2e+05	0/1/0e+00/2e+05/0e+00/1e+07	0/0/0e+00/3e+04/0e+00/5e+05	0.86	1.08	0.89	0.59	14	14	14	14	1	3	2	554.14
				K.FVIACGSR.P	936.485	0	0	0	0	0/0/0e+00/2e+05/0e+00/2e+05	1/1/1e+05/3e+04/5e+05/1e+05	0/0/0e+00/1e+05/0e+00/6e+05	0/0/0e+00/3e+04/0e+00/6e+05	0.86	1.08	0.89	0.59	14	14	14	14	1	2	2	554.15
				K.GGGNTIEYFVNTTFNYPTMAEAYR.V	2744.26	0	0	0	0	0/0/0e+00/7e+04/0e+00/7e+03	0/0/0e+00/4e+03/0e+00/7e+03	0/0/0e+00/5e+02/0e+00/0e+00	1/0/0e+00/6e+03/2e+05/1e+04	0.86	1.08	0.89	0.59	14	14	14	14	1	2	6	554.16
				R.AAEIIHIGQAIMEQK.G	1706.94	0	0	0	0	0/0/0e+00/4e+05/0e+00/2e+05	0/0/0e+00/9e+04/0e+00/4e+04	0/0/0e+00/4e+04/0e+00/4e+04	1/0/3e+05/4e+04/5e+05/9e+04	0.86	1.08	0.89	0.59	14	14	14	14	1	2	5	554.17
				R.AAEIIHIGQAIMEQK.G	1706.94	0	0	0	0	0/3/0e+00/2e+04/0e+00/9e+03	0/0/1e+05/1e+05/6e+05/1e+05	1/0/4e+05/2e+05/7e+05/1e+05	0/1/0e+00/3e+04/0e+00/8e+04	0.86	1.08	0.89	0.59	14	14	14	14	1	3	5	554.18
				R.IAAQALVK.G	868.575	0	0	0	0	0/0/0e+00/4e+03/0e+00/2e+02	0/0/0e+00/8e+01/0e+00/9e+01	0/0/0e+00/3e+03/0e+00/0e+00	0/0/0e+00/1e+03/8e+04/1e+03	0.86	1.08	0.89	0.59	14	14	14	14	1	1	3	554.19
				R.IIEFNQNPLYSDHSR.L	1860.92	0	0	0	0	0/0/0e+00/6e+04/0e+00/2e+05	0/0/0e+00/1e+05/0e+00/3e+04	0/0/0e+00/7e+04/0e+00/6e+04	1/0/2e+05/3e+04/4e+05/2e+04	0.86	1.08	0.89	0.59	14	14	14	14	1	2	4	554.20
				R.SSFADILNHADNVINQQTR.M	2171.08	0	0	0	0	0/0/0e+00/9e+04/0e+00/3e+05	0/0/0e+00/7e+04/0e+00/8e+04	0/0/3e+05/4e+04/3e+05/5e+04	1/0/5e+05/6e+04/4e+05/5e+04	0.86	1.08	0.89	0.59	14	14	14	14	1	2	5	554.21
				R.SSFADILNHADNVINQQTR.M	2171.08	0	0	0	0	0/3/0e+00/5e+04/0e+00/6e+04	0/0/4e+05/1e+05/1e+06/6e+05	0/0/0e+00/9e+04/0e+00/3e+05	0/0/0e+00/2e+03/0e+00/1e+04	0.86	1.08	0.89	0.59	14	14	14	14	1	3	6	554.22
				R.TGNTDSLALQNIGLETDSR.G	2033.01	0	0	0	0	0/1/0e+00/6e+04/0e+00/4e+04	0/0/0e+00/4e+03/0e+00/1e+04	1/0/6e+05/6e+04/1e+06/1e+05	0/1/0e+00/1e+05/0e+00/9e+04	0.86	1.08	0.89	0.59	14	14	14	14	1	2	3	554.23
				R.TGNTDSLALQNIGLETDSR.G	2033.01	0	0	0	0	0/1/0e+00/1e+05/0e+00/4e+04	1/0/5e+05/4e+04/9e+05/9e+04	0/1/0e+00/2e+04/0e+00/6e+04	0/1/0e+00/9e+04/0e+00/9e+04	0.86	1.08	0.89	0.59	14	14	14	14	1	2	4	554.24
555	P00892	ilvG Acetolactate synthase isozyme 2 large subunit	ilvG			0	0	0.85	0.64	0	0	0	0.01	NaN	NaN	0.85	0.64	2	2	2	2	1	3	56
				R.AQGVNTVFGYPGGAIMPVYDALYDGGVEHLLCR.H	3568.74	0	0	0.85	0.65	0/1/0e+00/4e+04/0e+00/5e+04	0/1/0e+00/3e+04/0e+00/2e+05	0/1/0e+00/1e+05/0e+00/2e+05	1/1/6e+05/4e+04/9e+05/6e+04	NaN	NaN	0.85	0.64	2	2	2	2	1	3	6	555.1
				R.AQGVNTVFGYPGGAIMPVYDALYDGGVEHLLCR.H	3568.74	0	0	0	0.64	0/0/0e+00/4e+04/0e+00/7e+04	0/0/0e+00/3e+04/0e+00/1e+05	0/0/0e+00/2e+04/0e+00/1e+05	1/1/2e+05/6e+04/6e+05/8e+04	NaN	NaN	0.85	0.64	2	2	2	2	1	3	5	555.2
				K.GLGAVEADYPYYLGMLGMHGTK.A	2399.17	0	0	0	0	0/0/0e+00/9e+04/0e+00/1e+05	0/0/0e+00/1e+05/0e+00/1e+05	0/0/0e+00/4e+04/0e+00/7e+04	0/0/1e+05/4e+04/1e+05/1e+05	NaN	NaN	0.85	0.64	2	2	2	2	1	3	6	555.3
				K.HSFLVQSLEELPR.I	1581.85	0	0	0	0	0/2/0e+00/3e+04/0e+00/7e+03	0/0/0e+00/9e+04/0e+00/6e+04	0/0/0e+00/5e+04/0e+00/6e+04	1/0/2e+05/5e+04/2e+05/1e+05	NaN	NaN	0.85	0.64	2	2	2	2	1	2	2	555.4
				K.HSFLVQSLEELPR.I	1581.85	0	0	0	0	0/1/0e+00/6e+04/0e+00/5e+04	0/1/0e+00/1e+04/0e+00/2e+04	0/0/0e+00/6e+04/0e+00/9e+04	1/0/0e+00/4e+04/2e+05/6e+04	NaN	NaN	0.85	0.64	2	2	2	2	1	2	3	555.5
				R.IMAEAFDVACSGRPGPVLVDIPK.D	2498.31	0	0	0	0	0/0/0e+00/2e+04/0e+00/7e+03	0/0/0e+00/2e+03/0e+00/8e+03	0/1/0e+00/2e+05/0e+00/1e+05	0/0/6e+04/4e+04/2e+05/9e+04	NaN	NaN	0.85	0.64	2	2	2	2	1	3	3	555.6
				R.QAHVALQGDLNALLPALQQPLNQ.Y	2480.36	0	0	0	0	0/0/0e+00/2e+03/0e+00/2e+03	0/0/0e+00/2e+03/0e+00/1e+03	0/0/0e+00/7e+02/0e+00/2e+04	1/0/0e+00/4e+04/0e+00/2e+04	NaN	NaN	0.85	0.64	2	2	2	2	1	2	4	555.7
556	P75823	ltaE Low specificity L-threonine aldolase	ltaE			0	0.78	0.86	0.64	0	0.13	0.53	0.1	NaN	0.81	1.03	0.67	9	9	9	9	1	23	1356
				K.EAAIFLPTGTQANLVALLSHCER.G	2539.33	0	0.69	0	0.64	0/0/0e+00/2e+05/0e+00/1e+05	0/1/0e+00/1e+05/0e+00/2e+05	1/0/7e+04/8e+04/4e+05/2e+05	0/2/0e+00/7e+05/0e+00/8e+05	NaN	0.81	1.03	0.67	9	9	9	9	1	3	1	556.1
				K.GLGTPVGSLLVGNR.D	1366.79	0	0.95	0	0.61	0/0/0e+00/7e+04/0e+00/8e+04	1/1/7e+05/2e+05/3e+05/4e+04	0/0/0e+00/1e+06/0e+00/5e+04	1/1/2e+06/2e+05/2e+06/3e+05	NaN	0.81	1.03	0.67	9	9	9	9	1	2	5	556.2
				R.LVTHLDVSR.E	1066.61	0	0	1.8	0.82	1/1/1e+05/5e+04/4e+05/5e+04	0/0/0e+00/7e+04/0e+00/3e+04	0/0/0e+00/2e+05/0e+00/3e+05	1/1/3e+05/3e+04/4e+05/3e+04	NaN	0.81	1.03	0.67	9	9	9	9	1	2	3	556.3
				K.EAAIFLPTGTQANLVALLSHCER.G	2539.33	0	0	0	0.56	0/0/0e+00/2e+05/0e+00/2e+05	0/0/0e+00/3e+05/0e+00/1e+06	0/0/0e+00/9e+04/0e+00/2e+06	1/1/3e+05/2e+05/9e+05/3e+05	NaN	0.81	1.03	0.67	9	9	9	9	1	3	6	556.4
				R.EAGADVMR.Q	875.417	0	0	0.95	0	0/1/0e+00/3e+03/0e+00/1e+04	1/1/2e+05/4e+04/5e+05/1e+05	0/2/0e+00/3e+05/0e+00/4e+05	0/0/0e+00/1e+03/0e+00/1e+04	NaN	0.81	1.03	0.67	9	9	9	9	1	2	3	556.5
				R.IFNAVVAYGCELK.E	1538.82	0	0.78	0	0	0/0/0e+00/2e+05/0e+00/1e+05	1/1/1e+05/6e+04/4e+05/8e+04	0/0/0e+00/7e+05/0e+00/3e+05	0/0/0e+00/4e+05/0e+00/1e+05	NaN	0.81	1.03	0.67	9	9	9	9	1	2	3	556.6
				R.NVLINASPIVR.L	1222.74	0	0	0	0.74	0/0/0e+00/4e+05/0e+00/2e+06	0/0/0e+00/2e+05/0e+00/2e+06	0/0/7e+05/4e+05/1e+06/4e+06	1/1/1e+06/2e+05/1e+06/1e+05	NaN	0.81	1.03	0.67	9	9	9	9	1	2	6	556.7
				R.QDTNMLFVR.V	1150.58	0	0	0.61	0	0/0/0e+00/1e+05/0e+00/3e+05	0/0/0e+00/5e+05/0e+00/4e+05	0/1/0e+00/6e+05/0e+00/1e+06	0/0/9e+05/2e+05/3e+05/4e+05	NaN	0.81	1.03	0.67	9	9	9	9	1	2	1	556.8
				R.QDTNMLFVR.V	1150.58	0	0	0.76	0	0/1/0e+00/3e+05/0e+00/6e+05	1/1/1e+06/6e+05/7e+05/6e+05	0/2/0e+00/7e+05/0e+00/3e+05	0/1/0e+00/2e+05/0e+00/2e+05	NaN	0.81	1.03	0.67	9	9	9	9	1	2	6	556.9
				K.EAWEFTR.E	965.461	0	0	0	0	0/1/0e+00/5e+03/0e+00/1e+04	0/0/0e+00/9e+03/0e+00/1e+04	1/0/3e+05/4e+04/6e+05/6e+04	0/0/0e+00/2e+04/0e+00/2e+03	NaN	0.81	1.03	0.67	9	9	9	9	1	2	3	556.10
				K.EAWEFTR.E	965.461	0	0	0	0	0/1/0e+00/4e+03/0e+00/1e+04	1/1/4e+05/2e+04/3e+05/4e+04	0/1/0e+00/2e+04/0e+00/4e+04	0/1/0e+00/5e+03/0e+00/7e+03	NaN	0.81	1.03	0.67	9	9	9	9	1	2	4	556.11
				K.IKPDDIHFARTK.L	1523.88	0	0	0	0	0/0/0e+00/5e+03/0e+00/2e+03	0/0/0e+00/1e+04/0e+00/4e+03	0/0/0e+00/8e+03/0e+00/2e+03	0/0/0e+00/5e+04/0e+00/4e+03	NaN	0.81	1.03	0.67	9	9	9	9	1	2	5	556.12
				K.NNVARLQEDHDNAAWMAEQLREAGADVMR.Q	3338.57	0	0	0	0	0/1/0e+00/7e+03/0e+00/9e+03	0/0/0e+00/3e+03/0e+00/5e+03	0/0/0e+00/0e+00/0e+00/4e+02	0/0/0e+00/1e+03/0e+00/4e+03	NaN	0.81	1.03	0.67	9	9	9	9	1	3	1	556.13
				R.EAGADVMR.Q	875.417	0	0	0	0	0/0/0e+00/4e+03/0e+00/9e+04	0/0/0e+00/3e+03/0e+00/3e+04	1/0/5e+05/8e+04/9e+05/2e+05	0/0/0e+00/8e+03/0e+00/1e+05	NaN	0.81	1.03	0.67	9	9	9	9	1	2	2	556.14
				R.EQLAEVAAHWR.A	1336.69	0	0	0	0	0/1/0e+00/4e+03/0e+00/1e+04	0/1/0e+00/4e+03/0e+00/1e+04	0/0/7e+05/1e+05/7e+05/1e+05	0/0/0e+00/6e+02/0e+00/3e+02	NaN	0.81	1.03	0.67	9	9	9	9	1	3	3	556.15
				R.EYLKEAWEFTRER.N	1812.92	0	0	0	0	0/0/0e+00/1e+03/0e+00/3e+03	0/2/0e+00/2e+03/0e+00/5e+03	0/0/0e+00/6e+03/5e+04/9e+03	0/2/0e+00/3e+03/0e+00/9e+02	NaN	0.81	1.03	0.67	9	9	9	9	1	3	5	556.16
				R.IFNAVVAYGCELK.E	1538.82	0	0	0	0	1/0/3e+05/1e+05/4e+05/1e+05	0/0/0e+00/2e+05/0e+00/6e+05	0/0/0e+00/2e+05/0e+00/3e+05	1/1/6e+05/6e+05/4e+05/2e+05	NaN	0.81	1.03	0.67	9	9	9	9	1	2	1	556.17
				R.LVTHLDVSR.E	1066.61	0	0	0	0	0/0/0e+00/0e+00/0e+00/1e+03	0/0/0e+00/7e+01/0e+00/0e+00	0/0/0e+00/2e+03/0e+00/8e+02	1/0/0e+00/9e+02/7e+04/1e+03	NaN	0.81	1.03	0.67	9	9	9	9	1	1	3	556.18
				R.NVLINASPIVR.L	1222.74	0	0	0	0	0/1/0e+00/3e+05/0e+00/3e+04	0/0/6e+05/5e+05/5e+05/6e+06	0/0/0e+00/7e+05/0e+00/2e+06	0/0/0e+00/3e+05/0e+00/4e+06	NaN	0.81	1.03	0.67	9	9	9	9	1	2	1	556.19
				R.QSGILAAAGIYALK.N	1430.85	0	0	0	0	1/0/4e+05/1e+05/4e+05/3e+04	0/0/0e+00/5e+04/0e+00/2e+04	0/1/0e+00/3e+05/0e+00/1e+05	0/1/0e+00/9e+04/0e+00/7e+04	NaN	0.81	1.03	0.67	9	9	9	9	1	2	2	556.20
				R.QSGILAAAGIYALK.N	1430.85	0	0	0	0	0/1/0e+00/1e+05/0e+00/2e+04	0/0/0e+00/1e+05/0e+00/3e+04	0/0/0e+00/5e+04/0e+00/9e+03	1/0/3e+05/6e+04/3e+05/5e+04	NaN	0.81	1.03	0.67	9	9	9	9	1	2	3	556.21
				R.TKLLSLENTHNGK.V	1537.88	0	0	0	0	0/0/0e+00/7e+04/0e+00/5e+05	0/0/0e+00/2e+04/0e+00/0e+00	0/0/0e+00/5e+02/0e+00/1e+02	1/1/4e+04/5e+03/0e+00/0e+00	NaN	0.81	1.03	0.67	9	9	9	9	1	2	6	556.22
				R.VGEENAAALGEYMK.A	1536.75	0	0	0	0	0/0/0e+00/8e+05/0e+00/2e+06	0/0/3e+05/2e+05/5e+05/2e+05	0/0/0e+00/2e+05/0e+00/7e+05	0/1/0e+00/3e+05/0e+00/2e+06	NaN	0.81	1.03	0.67	9	9	9	9	1	2	5	556.23
557	P02931	ompF Outer membrane protein F	ompF			0.7	0.83	0.86	0.64	0.14	0.31	0.21	7.59	0.7	0.91	0.86	4.34	52	52	52	52	1	123	123456
				K.FTNTSGFANK.T	1141.58	0.67	0.79	1.45	0.56	1/1/5e+06/7e+05/3e+06/1e+06	0/1/0e+00/5e+05/0e+00/7e+05	1/1/4e+07/1e+06/4e+07/8e+05	1/1/5e+06/1e+06/2e+07/2e+06	0.7	0.91	0.86	4.34	52	52	52	52	1	2	2	557.1
				K.KAEQWATGLK.Y	1214.7	0.57	0.75	1.01	0.4	0/1/0e+00/2e+05/0e+00/6e+04	1/1/2e+06/1e+05/4e+06/1e+05	0/1/0e+00/2e+04/0e+00/4e+04	1/1/2e+05/6e+04/4e+05/7e+04	0.7	0.91	0.86	4.34	52	52	52	52	1	2	1	557.2
				K.KAEQWATGLK.Y	1214.7	0.52	0.68	0.77	0	1/1/2e+06/3e+05/6e+06/2e+05	1/1/2e+06/9e+04/3e+06/1e+05	0/1/0e+00/5e+04/0e+00/9e+04	0/1/0e+00/3e+04/0e+00/1e+04	0.7	0.91	0.86	4.34	52	52	52	52	1	2	6	557.3
				K.NMSTYVDYIINQIDSDNK.L	2189.04	0	0.66	0.67	0.62	0/1/0e+00/1e+04/0e+00/4e+04	0/1/0e+00/9e+04/0e+00/1e+05	0/2/0e+00/4e+04/0e+00/8e+04	1/1/6e+06/5e+05/8e+06/9e+05	0.7	0.91	0.86	4.34	52	52	52	52	1	3	4	557.4
				K.YADVGSFDYGR.N	1276.57	0.74	0.98	0.89	0	1/1/3e+07/8e+05/3e+07/1e+06	1/1/2e+07/6e+05/1e+07/6e+05	0/1/0e+00/2e+05/0e+00/3e+05	0/0/0e+00/7e+04/0e+00/4e+04	0.7	0.91	0.86	4.34	52	52	52	52	1	2	5	557.5
				K.YDANNIYLAANYGETR.N	1875.88	0.73	1.01	0.97	0	1/1/1e+07/3e+05/1e+07/4e+05	1/1/6e+06/2e+05/5e+06/2e+05	1/1/3e+06/9e+04/3e+06/8e+04	0/0/0e+00/3e+03/0e+00/3e+04	0.7	0.91	0.86	4.34	52	52	52	52	1	2	5	557.6
				R.NATPITNK.F	913.523	0.58	0	0.77	0.35	0/2/0e+00/3e+05/0e+00/3e+05	0/0/0e+00/7e+04/0e+00/5e+03	0/1/0e+00/1e+05/0e+00/2e+05	0/1/0e+00/4e+04/0e+00/2e+04	0.7	0.91	0.86	4.34	52	52	52	52	1	2	4	557.7
				R.VGGVATYR.N	849.471	0.79	1.03	1	0	1/1/3e+07/4e+05/4e+07/7e+05	1/1/6e+06/4e+05/5e+06/3e+05	0/2/0e+00/8e+04/0e+00/7e+04	0/0/0e+00/2e+04/0e+00/3e+04	0.7	0.91	0.86	4.34	52	52	52	52	1	2	6	557.8
				K.AEQWATGLK.Y	1058.58	0.54	0.78	0	0	1/1/2e+06/5e+05/3e+06/5e+05	1/1/3e+06/3e+05/3e+06/4e+05	0/1/0e+00/2e+05/0e+00/3e+05	0/0/0e+00/6e+05/0e+00/1e+05	0.7	0.91	0.86	4.34	52	52	52	52	1	2	5	557.9
				K.AEQWATGLK.Y	1058.58	0	0.78	0.65	0	0/0/0e+00/6e+05/0e+00/6e+05	1/1/1e+06/3e+05/2e+06/3e+05	0/2/0e+00/3e+05/0e+00/7e+05	0/0/0e+00/7e+05/0e+00/6e+04	0.7	0.91	0.86	4.34	52	52	52	52	1	2	6	557.10
				K.AVGLHYFSK.G	1076.6	0.64	0	0	0.51	1/1/1e+06/3e+05/2e+06/2e+05	0/0/0e+00/6e+05/0e+00/1e+04	0/0/0e+00/1e+06/0e+00/3e+05	1/1/1e+06/5e+05/2e+06/7e+05	0.7	0.91	0.86	4.34	52	52	52	52	1	2	3	557.11
				K.AVGLHYFSK.G	1076.6	0	1.01	0.96	0	0/0/0e+00/2e+06/0e+00/5e+05	1/1/5e+06/8e+05/6e+06/3e+05	1/1/3e+06/4e+05/3e+06/3e+05	0/2/0e+00/2e+05/0e+00/1e+05	0.7	0.91	0.86	4.34	52	52	52	52	1	2	5	557.12
				K.YADVGSFDYGR.N	1276.57	0	0.91	0.88	0	0/1/0e+00/3e+04/0e+00/1e+05	1/1/3e+07/2e+06/3e+07/2e+06	0/1/0e+00/1e+06/0e+00/2e+06	0/0/0e+00/3e+03/0e+00/5e+04	0.7	0.91	0.86	4.34	52	52	52	52	1	2	4	557.13
				K.YDANNIYLAANYGETR.N	1875.88	0.72	0	0.9	0	1/1/2e+06/4e+05/3e+06/5e+05	0/0/0e+00/2e+05/0e+00/6e+05	0/0/0e+00/1e+05/0e+00/2e+05	0/0/0e+00/8e+04/0e+00/3e+05	0.7	0.91	0.86	4.34	52	52	52	52	1	3	5	557.14
				N.NIYLAANYGETR.N	1411.71	0.94	0	0.73	0	0/1/0e+00/3e+04/0e+00/7e+04	0/1/0e+00/1e+04/0e+00/6e+03	0/1/0e+00/1e+05/0e+00/6e+05	1/0/0e+00/3e+04/1e+05/5e+04	0.7	0.91	0.86	4.34	52	52	52	52	1	2	2	557.15
				R.LAFAGLKYADVGSFDYGR.N	2006.03	0	2.15	0	20	0/1/0e+00/4e+04/0e+00/2e+04	0/2/0e+00/6e+04/0e+00/1e+04	0/4/0e+00/2e+04/0e+00/8e+03	1/1/6e+06/1e+06/9e+04/2e+05	0.7	0.91	0.86	4.34	52	52	52	52	1	3	1	557.16
				R.NATPITNK.F	913.523	0.54	0.85	0	0	0/1/0e+00/3e+04/0e+00/2e+04	0/1/0e+00/3e+04/0e+00/4e+04	1/0/0e+00/3e+03/6e+04/8e+03	0/0/0e+00/3e+02/0e+00/1e+02	0.7	0.91	0.86	4.34	52	52	52	52	1	1	4	557.17
				R.NATPITNK.F	913.523	0.69	0.82	0	0	0/1/0e+00/4e+04/0e+00/3e+04	1/1/8e+04/8e+03/3e+05/1e+04	0/0/0e+00/3e+02/0e+00/8e+02	0/0/0e+00/1e+03/0e+00/5e+02	0.7	0.91	0.86	4.34	52	52	52	52	1	1	5	557.18
				R.TNLQEAQPLGNGK.K	1424.76	0.48	0	0	0.77	1/1/4e+05/9e+04/1e+06/1e+05	0/0/0e+00/1e+04/0e+00/2e+04	0/5/0e+00/2e+04/0e+00/2e+04	0/2/0e+00/3e+04/0e+00/5e+04	0.7	0.91	0.86	4.34	52	52	52	52	1	2	5	557.19
				R.VGGVATYR.N	849.471	0	0.86	1.02	0	0/0/0e+00/4e+04/0e+00/3e+04	1/1/7e+05/7e+04/9e+05/4e+04	0/2/0e+00/3e+04/0e+00/3e+04	0/0/0e+00/1e+03/0e+00/0e+00	0.7	0.91	0.86	4.34	52	52	52	52	1	1	5	557.20
				K.AEQWATGLK.Y	1058.58	0	0.83	0	0	1/0/2e+05/6e+03/5e+05/2e+04	1/1/3e+05/6e+03/4e+05/7e+03	0/0/0e+00/1e+03/0e+00/7e+02	0/0/0e+00/2e+04/0e+00/1e+03	0.7	0.91	0.86	4.34	52	52	52	52	1	1	5	557.21
				K.AEQWATGLK.Y	1058.58	0	0	0.78	0	0/0/0e+00/4e+05/0e+00/9e+04	0/0/0e+00/5e+05/0e+00/3e+05	1/1/5e+06/4e+05/8e+06/5e+05	0/1/0e+00/2e+05/0e+00/7e+04	0.7	0.91	0.86	4.34	52	52	52	52	1	2	4	557.22
				K.AVGLHYFSK.G	1076.6	0	0	0	0.56	1/0/5e+04/8e+03/2e+05/6e+03	0/0/0e+00/8e+03/0e+00/1e+02	0/0/0e+00/0e+00/0e+00/4e+03	1/1/1e+05/4e+04/1e+05/7e+04	0.7	0.91	0.86	4.34	52	52	52	52	1	1	3	557.23
				K.FTNTSGFANK.T	1141.58	0	0	0	0.53	1/0/0e+00/1e+03/5e+04/5e+03	1/0/2e+05/2e+03/1e+05/2e+03	0/0/0e+00/9e+03/0e+00/1e+04	0/1/0e+00/2e+04/0e+00/4e+04	0.7	0.91	0.86	4.34	52	52	52	52	1	1	3	557.24
				K.FTNTSGFANK.T	1141.58	0	0	0.25	0	0/0/0e+00/6e+04/0e+00/2e+05	0/1/0e+00/4e+04/0e+00/4e+04	1/1/3e+06/6e+05/7e+06/2e+06	0/0/0e+00/8e+04/0e+00/8e+04	0.7	0.91	0.86	4.34	52	52	52	52	1	2	1	557.25
				K.FTNTSGFANK.T	1141.58	0	0.88	0	0	0/0/0e+00/4e+04/0e+00/4e+05	1/1/3e+06/1e+06/2e+06/1e+06	0/0/0e+00/1e+06/0e+00/7e+05	0/0/0e+00/2e+05/0e+00/3e+04	0.7	0.91	0.86	4.34	52	52	52	52	1	2	3	557.26
				K.KAEQWATGLK.Y	1214.7	0	0	0.74	0	0/0/0e+00/5e+05/0e+00/1e+04	0/0/0e+00/4e+05/0e+00/7e+03	1/1/4e+06/5e+05/3e+06/5e+05	0/0/0e+00/1e+04/0e+00/8e+03	0.7	0.91	0.86	4.34	52	52	52	52	1	2	5	557.27
				K.KAEQWATGLK.Y	1214.7	0	0	0	0.51	1/1/3e+05/5e+04/1e+06/4e+04	0/0/0e+00/5e+03/0e+00/2e+02	0/0/0e+00/6e+03/0e+00/3e+02	1/1/1e+06/6e+04/3e+06/1e+05	0.7	0.91	0.86	4.34	52	52	52	52	1	3	1	557.28
				K.KAEQWATGLK.Y	1214.7	0	0.65	0	0	0/0/0e+00/5e+04/0e+00/5e+04	1/1/3e+06/2e+05/3e+06/3e+05	1/1/1e+05/9e+04/5e+05/8e+04	0/0/0e+00/7e+03/0e+00/9e+03	0.7	0.91	0.86	4.34	52	52	52	52	1	3	6	557.29
				K.NMSTYVDYIINQIDSDNK.L	2189.04	0	0	0	0.64	0/0/0e+00/9e+04/0e+00/3e+04	0/1/0e+00/7e+04/0e+00/5e+04	1/1/2e+05/4e+04/4e+05/6e+04	1/1/5e+06/4e+05/6e+06/7e+05	0.7	0.91	0.86	4.34	52	52	52	52	1	2	4	557.30
				K.NMSTYVDYIINQIDSDNK.L	2189.04	0	0	0	0.68	0/0/0e+00/6e+04/0e+00/4e+04	1/0/5e+05/6e+04/6e+05/8e+04	0/0/0e+00/1e+05/0e+00/5e+04	0/1/0e+00/8e+04/0e+00/1e+05	0.7	0.91	0.86	4.34	52	52	52	52	1	2	5	557.31
				K.TQDVLLVAQYQFDFGLRPSIAYTK.S	2829.51	0.85	0	0	0	0/2/0e+00/6e+05/0e+00/7e+05	0/0/0e+00/9e+03/0e+00/5e+04	0/0/0e+00/4e+03/0e+00/2e+04	2/0/1e+05/7e+04/2e+05/1e+05	0.7	0.91	0.86	4.34	52	52	52	52	1	3	6	557.32
				K.YADVGSFDYGR.N	1276.57	0	0.79	0	0	0/1/0e+00/6e+04/0e+00/1e+05	0/1/0e+00/2e+05/0e+00/3e+05	0/0/0e+00/6e+04/0e+00/6e+05	1/0/2e+05/4e+04/4e+05/6e+04	0.7	0.91	0.86	4.34	52	52	52	52	1	2	1	557.33
				K.YADVGSFDYGR.N	1276.57	0	0	0.85	0	0/1/0e+00/3e+03/0e+00/2e+04	0/0/0e+00/3e+05/0e+00/5e+04	1/1/3e+07/2e+06/4e+07/3e+06	0/0/0e+00/2e+03/0e+00/4e+04	0.7	0.91	0.86	4.34	52	52	52	52	1	2	3	557.34
				K.YADVGSFDYGR.N	1276.57	0.73	0	0	0	1/1/1e+07/6e+05/1e+07/1e+06	0/1/0e+00/1e+04/0e+00/6e+04	0/0/0e+00/8e+03/0e+00/9e+04	0/0/0e+00/3e+03/0e+00/5e+03	0.7	0.91	0.86	4.34	52	52	52	52	1	2	6	557.35
				K.YDANNIYLAANYGETR.N	1875.88	0	0	1.01	0	0/0/0e+00/7e+03/0e+00/8e+03	0/0/0e+00/3e+03/0e+00/7e+03	1/1/6e+06/5e+05/9e+06/5e+05	0/1/0e+00/2e+04/0e+00/6e+04	0.7	0.91	0.86	4.34	52	52	52	52	1	2	3	557.36
				K.YDANNIYLAANYGETR.N	1875.88	0	0	1.08	0	0/0/0e+00/9e+03/0e+00/3e+04	0/0/0e+00/4e+04/0e+00/6e+05	1/1/1e+06/3e+05/1e+06/6e+05	0/0/0e+00/2e+04/0e+00/1e+05	0.7	0.91	0.86	4.34	52	52	52	52	1	3	3	557.37
				N.IYLAANYGETR.N	1297.67	1	0	0	0	0/1/0e+00/1e+06/0e+00/1e+06	0/1/0e+00/1e+05/0e+00/2e+05	0/1/0e+00/5e+04/0e+00/6e+04	1/1/2e+05/4e+04/2e+05/6e+04	0.7	0.91	0.86	4.34	52	52	52	52	1	2	5	557.38
				R.LAFAGLK.Y	774.5	0.71	0	0	0	1/1/2e+05/1e+05/6e+05/1e+05	0/0/0e+00/2e+04/0e+00/1e+03	0/0/0e+00/1e+04/0e+00/0e+00	0/0/0e+00/6e+03/0e+00/8e+01	0.7	0.91	0.86	4.34	52	52	52	52	1	1	3	557.39
				R.LAFAGLKYADVGSFDYGR.N	2006.03	0	0	0	20	0/1/0e+00/6e+03/0e+00/1e+04	0/0/0e+00/1e+04/0e+00/3e+03	0/0/0e+00/2e+04/0e+00/2e+03	1/1/3e+05/9e+04/0e+00/7e+03	0.7	0.91	0.86	4.34	52	52	52	52	1	2	1	557.40
				R.NATPITNK.F	913.523	0	0	0.78	0	0/0/0e+00/6e+02/0e+00/2e+02	0/0/0e+00/2e+02/0e+00/6e+01	1/1/2e+05/3e+04/1e+06/4e+04	0/1/0e+00/1e+03/0e+00/1e+03	0.7	0.91	0.86	4.34	52	52	52	52	1	1	3	557.41
				R.NATPITNK.F	913.523	0.67	0	0	0	1/1/2e+05/5e+03/5e+05/7e+03	0/0/0e+00/5e+02/0e+00/7e+02	0/0/0e+00/7e+01/0e+00/1e+02	0/0/0e+00/3e+02/0e+00/1e+03	0.7	0.91	0.86	4.34	52	52	52	52	1	1	6	557.42
				R.NATPITNK.F	913.523	0	0	0.75	0	0/0/0e+00/8e+04/0e+00/9e+03	0/0/0e+00/6e+04/0e+00/2e+04	1/1/3e+07/3e+05/3e+07/6e+05	0/1/0e+00/2e+04/0e+00/2e+04	0.7	0.91	0.86	4.34	52	52	52	52	1	2	3	557.43
				R.NATPITNKFTNTSGFANK.T	2010.06	0	0	0	20	0/0/0e+00/9e+04/0e+00/1e+05	0/0/0e+00/8e+03/0e+00/1e+04	0/0/0e+00/1e+04/0e+00/3e+03	1/1/8e+04/2e+04/0e+00/1e+04	0.7	0.91	0.86	4.34	52	52	52	52	1	3	5	557.44
				R.NSNFFGLVDGLNFAVQYLGK.N	2259.18	0	0	0	0.64	0/1/0e+00/1e+05/0e+00/1e+05	0/2/0e+00/5e+04/0e+00/5e+04	0/0/0e+00/6e+04/0e+00/5e+04	1/1/2e+06/1e+05/3e+06/2e+05	0.7	0.91	0.86	4.34	52	52	52	52	1	3	2	557.45
				R.NSNFFGLVDGLNFAVQYLGKNER.D	2658.36	0	0	0	6.14	0/1/0e+00/2e+04/0e+00/2e+04	0/2/0e+00/4e+04/0e+00/2e+04	0/0/0e+00/3e+04/0e+00/4e+04	1/1/2e+06/1e+05/2e+05/7e+04	0.7	0.91	0.86	4.34	52	52	52	52	1	3	2	557.46
				R.NYGVVYDALGYTDMLPEFGGDTAYSDDFFVGR.V	3583.6	0	0	0	0.9	0/0/0e+00/6e+03/0e+00/7e+03	0/1/0e+00/2e+03/0e+00/3e+03	1/1/1e+05/6e+02/0e+00/3e+03	1/1/1e+06/2e+04/1e+06/3e+04	0.7	0.91	0.86	4.34	52	52	52	52	1	2	1	557.47
				R.TNLQEAQPLGNGK.K	1424.76	0.84	0	0	0	0/1/0e+00/5e+04/0e+00/3e+04	0/0/0e+00/7e+03/0e+00/3e+04	1/0/7e+04/1e+04/6e+05/9e+04	0/2/0e+00/2e+04/0e+00/2e+04	0.7	0.91	0.86	4.34	52	52	52	52	1	2	2	557.48
				R.TNLQEAQPLGNGK.K	1424.76	0	0.77	0	0	0/0/0e+00/8e+05/0e+00/1e+05	1/1/4e+05/1e+05/9e+05/1e+05	0/2/0e+00/6e+04/0e+00/6e+04	0/0/0e+00/1e+04/0e+00/2e+03	0.7	0.91	0.86	4.34	52	52	52	52	1	2	4	557.49
				R.VGGVATYR.N	849.471	0	0	0.88	0	0/0/0e+00/9e+04/0e+00/3e+04	0/0/0e+00/2e+05/0e+00/1e+04	1/1/3e+05/7e+04/2e+05/5e+04	0/1/0e+00/4e+03/0e+00/1e+03	0.7	0.91	0.86	4.34	52	52	52	52	1	1	4	557.50
				R.VGGVATYR.N	849.471	0	1.17	0	0	0/0/0e+00/3e+03/0e+00/2e+04	1/1/2e+05/1e+04/1e+05/1e+04	0/1/0e+00/7e+02/0e+00/8e+02	0/0/0e+00/4e+01/0e+00/2e+02	0.7	0.91	0.86	4.34	52	52	52	52	1	1	6	557.51
				R.VGGVATYR.N	849.471	0	0	0.85	0	0/0/0e+00/7e+05/0e+00/3e+05	0/1/0e+00/2e+06/0e+00/4e+05	1/1/4e+07/3e+06/4e+07/3e+06	0/0/0e+00/9e+04/0e+00/6e+04	0.7	0.91	0.86	4.34	52	52	52	52	1	2	4	557.52
				K.AKDVEGIGDVDLVNYFEVGATYYFNK.N	3010.5	0	0	0	0	0/0/0e+00/2e+03/0e+00/1e+03	0/1/0e+00/2e+03/0e+00/2e+03	0/2/0e+00/5e+03/0e+00/2e+03	0/0/0e+00/8e+02/0e+00/2e+03	0.7	0.91	0.86	4.34	52	52	52	52	1	3	3	557.53
				K.AVGLHYFSK.G	1076.6	0	0	0	0	0/0/0e+00/8e+04/0e+00/4e+02	0/0/3e+05/2e+04/2e+05/1e+04	0/0/0e+00/0e+00/0e+00/0e+00	0/0/0e+00/3e+02/0e+00/2e+03	0.7	0.91	0.86	4.34	52	52	52	52	1	1	5	557.54
				K.AVGLHYFSK.G	1076.6	0	0	0	0	0/0/1e+06/4e+05/2e+06/2e+05	0/0/0e+00/1e+05/0e+00/5e+04	0/0/0e+00/2e+06/0e+00/3e+04	0/1/0e+00/4e+05/0e+00/1e+05	0.7	0.91	0.86	4.34	52	52	52	52	1	2	2	557.55
				K.DGNKVDLYGK.A	1191.65	0	0	0	0	0/0/0e+00/0e+00/0e+00/6e+05	0/0/0e+00/0e+00/0e+00/3e+05	0/0/0e+00/0e+00/5e+06/2e+06	0/0/0e+00/0e+00/0e+00/5e+05	0.7	0.91	0.86	4.34	52	52	52	52	1	3	3	557.56
				K.DGNKVDLYGK.A	1191.65	0	0	0	0	0/0/0e+00/0e+00/1e+06/4e+05	0/0/0e+00/0e+00/0e+00/1e+05	0/0/0e+00/0e+00/0e+00/1e+05	0/0/0e+00/0e+00/0e+00/1e+05	0.7	0.91	0.86	4.34	52	52	52	52	1	3	4	557.57
				K.DVEGIGDVDLVNYFEVGATYYFNK.N	2783.34	0	0	0	0	0/1/0e+00/9e+03/0e+00/5e+03	0/2/0e+00/8e+03/0e+00/7e+03	0/1/0e+00/3e+04/0e+00/4e+04	1/0/0e+00/2e+04/1e+05/5e+04	0.7	0.91	0.86	4.34	52	52	52	52	1	2	3	557.58
				K.FTNTSGFANK.T	1141.58	0	0	0	0	0/0/0e+00/4e+04/0e+00/7e+03	0/0/0e+00/3e+02/0e+00/2e+02	0/0/0e+00/3e+02/7e+04/5e+03	0/0/0e+00/5e+01/0e+00/5e+01	0.7	0.91	0.86	4.34	52	52	52	52	1	1	1	557.59
				K.FTNTSGFANK.T	1141.58	0	0	0	0	1/0/5e+04/2e+03/0e+00/6e+03	1/0/2e+05/3e+03/2e+05/4e+03	0/0/0e+00/4e+03/0e+00/2e+03	1/0/6e+04/5e+03/6e+04/7e+03	0.7	0.91	0.86	4.34	52	52	52	52	1	1	2	557.60
				K.GETQINSDLTGYGQWEYNFQGNNSEGADAQTGNKTR.L	4007.81	0	0	0	0	0/0/0e+00/0e+00/0e+00/1e+03	0/0/0e+00/2e+02/0e+00/3e+02	0/0/0e+00/5e+02/0e+00/4e+02	0/1/0e+00/2e+03/0e+00/2e+03	0.7	0.91	0.86	4.34	52	52	52	52	1	3	1	557.61
				K.GNGENSYGGNGDMTYAR.L	1789.73	0	0	0	0	0/0/0e+00/2e+02/0e+00/5e+03	0/0/0e+00/7e+01/0e+00/4e+02	0/0/0e+00/2e+04/0e+00/2e+04	0/0/0e+00/6e+02/0e+00/5e+02	0.7	0.91	0.86	4.34	52	52	52	52	1	2	2	557.62
				K.GNGENSYGGNGDMTYAR.L	1789.73	0	0	0	0	0/0/0e+00/9e+01/0e+00/4e+03	0/0/0e+00/0e+00/0e+00/2e+03	0/1/0e+00/9e+04/0e+00/6e+04	0/0/0e+00/0e+00/0e+00/2e+02	0.7	0.91	0.86	4.34	52	52	52	52	1	2	3	557.63
				K.GNGENSYGGNGDMTYAR.L	1789.73	0	0	0	0	0/0/0e+00/4e+03/0e+00/8e+03	0/0/0e+00/2e+03/0e+00/2e+03	0/0/0e+00/5e+02/0e+00/1e+03	0/0/0e+00/5e+01/0e+00/2e+02	0.7	0.91	0.86	4.34	52	52	52	52	1	2	4	557.64
				K.KAEQWATGLK.Y	1214.7	0	0	0	0	0/0/0e+00/2e+03/0e+00/4e+02	0/0/0e+00/3e+03/0e+00/0e+00	1/0/1e+05/5e+03/2e+05/7e+03	0/0/0e+00/1e+02/0e+00/0e+00	0.7	0.91	0.86	4.34	52	52	52	52	1	1	5	557.65
				K.KAEQWATGLK.Y	1214.7	0	0	0	0	0/0/0e+00/1e+03/1e+05/3e+03	0/0/0e+00/3e+02/7e+04/7e+02	0/0/0e+00/1e+02/0e+00/4e+01	0/0/0e+00/3e+02/0e+00/6e+01	0.7	0.91	0.86	4.34	52	52	52	52	1	1	6	557.66
				K.NMSTYVDYIINQIDSDNK.L	2189.04	0	0	0	0	0/0/9e+04/9e+04/2e+05/4e+04	0/0/0e+00/9e+04/0e+00/4e+04	0/0/0e+00/1e+04/0e+00/2e+04	0/0/0e+00/3e+04/0e+00/5e+04	0.7	0.91	0.86	4.34	52	52	52	52	1	2	6	557.67
				K.YADVGSFDYGR.N	1276.57	0	0	0	0	0/0/0e+00/1e+02/0e+00/4e+02	0/0/0e+00/1e+03/0e+00/2e+03	1/0/5e+05/2e+04/4e+05/2e+04	0/0/0e+00/9e+01/0e+00/6e+02	0.7	0.91	0.86	4.34	52	52	52	52	1	1	3	557.68
				K.YADVGSFDYGR.N	1276.57	0	0	0	0	0/0/0e+00/4e+03/0e+00/7e+03	1/0/3e+05/1e+04/4e+05/2e+04	0/1/0e+00/1e+04/0e+00/1e+04	0/0/0e+00/0e+00/0e+00/1e+03	0.7	0.91	0.86	4.34	52	52	52	52	1	1	4	557.69
				K.YADVGSFDYGR.N	1276.57	0	0	0	0	1/0/4e+05/2e+04/9e+05/3e+04	0/0/0e+00/2e+02/0e+00/2e+02	0/0/0e+00/0e+00/0e+00/3e+02	0/0/0e+00/0e+00/0e+00/0e+00	0.7	0.91	0.86	4.34	52	52	52	52	1	1	5	557.70
				K.YDANNIYLAANYGETRNATPITNK.F	2743.36	0	0	0	0	0/0/0e+00/2e+05/0e+00/9e+04	0/0/3e+05/4e+05/5e+05/3e+05	1/0/0e+00/1e+05/0e+00/1e+05	0/1/0e+00/2e+05/0e+00/2e+05	0.7	0.91	0.86	4.34	52	52	52	52	1	3	4	557.71
				N.MSTYVDYIINQIDSDNK.L	2075	0	0	0	0	0/2/0e+00/1e+04/0e+00/1e+04	0/0/0e+00/4e+04/0e+00/9e+04	0/0/0e+00/1e+05/0e+00/1e+05	0/0/7e+04/5e+04/1e+05/9e+04	0.7	0.91	0.86	4.34	52	52	52	52	1	2	3	557.72
				N.MSTYVDYIINQIDSDNK.L	2075	0	0	0	0	0/2/0e+00/2e+04/0e+00/1e+04	0/2/0e+00/5e+04/0e+00/6e+04	0/0/0e+00/4e+04/0e+00/4e+04	1/1/0e+00/8e+04/2e+05/7e+04	0.7	0.91	0.86	4.34	52	52	52	52	1	2	4	557.73
				N.SNFFGLVDGLNFAVQYLGK.N	2145.13	0	0	0	0	0/0/0e+00/5e+04/0e+00/7e+04	0/0/0e+00/3e+04/0e+00/7e+04	0/2/0e+00/5e+04/0e+00/6e+04	1/0/1e+06/2e+05/2e+06/1e+05	0.7	0.91	0.86	4.34	52	52	52	52	1	2	6	557.74
				R.LAFAGLK.Y	774.5	0	0	0	0	0/0/0e+00/6e+04/0e+00/0e+00	0/1/0e+00/5e+03/0e+00/6e+03	0/0/0e+00/2e+03/0e+00/0e+00	1/0/8e+04/2e+04/2e+05/2e+04	0.7	0.91	0.86	4.34	52	52	52	52	1	1	5	557.75
				R.LGFKGETQINSDLTGYGQWEYNFQGNNSEGADAQTGNK.T	4223.96	0	0	0	0	0/0/0e+00/5e+03/0e+00/5e+03	0/0/0e+00/6e+03/0e+00/1e+04	0/0/0e+00/2e+03/0e+00/2e+03	0/1/0e+00/2e+04/0e+00/7e+03	0.7	0.91	0.86	4.34	52	52	52	52	1	3	5	557.76
				R.NATPITNKFTNTSGFANK.T	2010.06	0	0	0	0	0/0/0e+00/9e+02/0e+00/3e+04	0/0/0e+00/0e+00/0e+00/5e+02	0/0/0e+00/2e+02/0e+00/0e+00	1/1/9e+04/1e+03/0e+00/3e+02	0.7	0.91	0.86	4.34	52	52	52	52	1	2	5	557.77
				R.NATPITNKFTNTSGFANK.T	2010.06	0	0	0	0	0/0/0e+00/1e+05/0e+00/1e+05	1/0/3e+05/3e+04/3e+05/4e+04	0/0/0e+00/2e+03/0e+00/1e+03	0/0/0e+00/2e+04/0e+00/1e+05	0.7	0.91	0.86	4.34	52	52	52	52	1	3	6	557.78
				R.NSNFFGLVDGLNFAVQYLGK.N	2259.18	0	0	0	0	0/2/0e+00/6e+04/0e+00/3e+04	0/0/0e+00/1e+04/0e+00/1e+04	0/6/0e+00/2e+04/0e+00/2e+04	1/0/2e+06/3e+05/3e+06/3e+05	0.7	0.91	0.86	4.34	52	52	52	52	1	2	2	557.79
				R.NSNFFGLVDGLNFAVQYLGK.N	2259.18	0	0	0	0	0/1/0e+00/3e+04/0e+00/2e+04	0/1/0e+00/1e+04/0e+00/1e+04	0/2/0e+00/3e+04/0e+00/2e+04	0/0/2e+05/2e+05/3e+05/2e+05	0.7	0.91	0.86	4.34	52	52	52	52	1	2	3	557.80
				R.NSNFFGLVDGLNFAVQYLGK.N	2259.18	0	0	0	0	0/1/0e+00/3e+04/0e+00/2e+04	0/3/0e+00/1e+04/0e+00/5e+03	0/1/0e+00/5e+03/0e+00/3e+03	0/0/0e+00/1e+03/0e+00/7e+03	0.7	0.91	0.86	4.34	52	52	52	52	1	3	3	557.81
				R.NSNFFGLVDGLNFAVQYLGKNER.D	2658.36	0	0	0	0	0/0/0e+00/5e+03/0e+00/7e+03	0/0/0e+00/3e+03/0e+00/1e+03	0/1/0e+00/8e+03/0e+00/7e+03	1/1/9e+05/3e+04/0e+00/2e+04	0.7	0.91	0.86	4.34	52	52	52	52	1	2	2	557.82
				R.NSNFFGLVDGLNFAVQYLGKNERDTAR.R	3101.58	0	0	0	0	0/0/0e+00/1e+05/0e+00/2e+04	0/1/0e+00/3e+05/0e+00/3e+04	0/0/2e+05/2e+05/0e+00/4e+03	0/2/0e+00/9e+03/0e+00/2e+04	0.7	0.91	0.86	4.34	52	52	52	52	1	3	5	557.83
				R.SNGDGVGGSISYEYEGFGIVGAYGAADR.T	2796.27	0	0	0	0	0/0/0e+00/3e+03/1e+05/4e+03	0/0/0e+00/3e+03/0e+00/0e+00	0/1/0e+00/2e+03/0e+00/3e+03	0/0/0e+00/4e+04/0e+00/1e+04	0.7	0.91	0.86	4.34	52	52	52	52	1	2	4	557.84
				R.TNLQEAQPLGNGKK.A	1580.89	0	0	0	0	0/0/0e+00/2e+04/0e+00/8e+04	0/0/0e+00/4e+03/0e+00/6e+03	0/0/0e+00/2e+04/0e+00/4e+03	0/0/0e+00/6e+04/0e+00/3e+05	0.7	0.91	0.86	4.34	52	52	52	52	1	2	3	557.85
				R.TNLQEAQPLGNGKK.A	1580.89	0	0	0	0	0/0/0e+00/0e+00/0e+00/2e+03	0/0/0e+00/1e+03/0e+00/7e+03	0/0/0e+00/1e+04/0e+00/3e+04	0/0/0e+00/7e+03/0e+00/2e+04	0.7	0.91	0.86	4.34	52	52	52	52	1	2	4	557.86
				R.TNLQEAQPLGNGKK.A	1580.89	0	0	0	0	1/1/1e+05/9e+03/0e+00/1e+03	0/0/0e+00/2e+04/0e+00/4e+04	0/1/0e+00/2e+03/0e+00/5e+03	0/0/0e+00/1e+04/0e+00/7e+03	0.7	0.91	0.86	4.34	52	52	52	52	1	2	5	557.87
				R.TNLQEAQPLGNGKK.A	1580.89	0	0	0	0	0/0/0e+00/9e+03/0e+00/7e+02	0/0/0e+00/8e+03/0e+00/4e+03	1/1/6e+04/3e+03/0e+00/1e+04	0/0/0e+00/2e+03/0e+00/3e+04	0.7	0.91	0.86	4.34	52	52	52	52	1	3	2	557.88
				R.TNLQEAQPLGNGKK.A	1580.89	0	0	0	0	0/0/0e+00/8e+03/0e+00/2e+02	0/0/0e+00/1e+04/0e+00/0e+00	0/0/0e+00/7e+03/2e+05/1e+04	0/0/0e+00/9e+02/0e+00/1e+04	0.7	0.91	0.86	4.34	52	52	52	52	1	3	3	557.89
				R.TNLQEAQPLGNGKK.A	1580.89	0	0	0	0	0/0/0e+00/4e+03/2e+05/2e+04	0/0/0e+00/3e+03/2e+05/5e+03	0/0/0e+00/1e+04/0e+00/1e+03	0/0/0e+00/3e+03/0e+00/4e+02	0.7	0.91	0.86	4.34	52	52	52	52	1	3	4	557.90
558	P0AD96	livJ Leu/Ile/Val-binding protein	livJ			0.73	0.8	0.87	0.64	3.27	2.49	0.18	0.37	1.26	1.2	0.86	0.71	99	99	99	99	1	12345	123456
				K.GNANVVFFDGITAGEKDFSTLVAR.L	2584.34	0.92	1.22	0.96	0.68	1/1/8e+05/2e+05/1e+06/1e+05	0/1/0e+00/4e+05/0e+00/6e+05	1/1/2e+05/3e+05/3e+05/2e+05	1/1/5e+06/2e+05/7e+06/3e+05	1.26	1.2	0.86	0.71	99	99	99	99	1	3	4	558.1
				K.VVNDGIK.Y	799.48	0.6	0.73	0.86	0.4	0/2/0e+00/4e+05/0e+00/4e+05	1/1/1e+07/8e+05/2e+07/1e+06	0/1/0e+00/3e+05/0e+00/3e+05	0/1/0e+00/6e+04/0e+00/7e+04	1.26	1.2	0.86	0.71	99	99	99	99	1	2	4	558.2
				R.IAIVHDK.Q	850.528	0.57	0.53	1.03	0.63	1/1/2e+06/1e+05/2e+06/1e+05	1/1/4e+06/2e+05/6e+06/2e+05	1/1/2e+06/1e+05/1e+06/7e+04	1/1/2e+06/1e+05/2e+06/1e+05	1.26	1.2	0.86	0.71	99	99	99	99	1	2	1	558.3
				K.ANSVDTVMGPLTWDEK.G	1817.89	0.51	0.59	0.72	0	1/1/6e+06/2e+05/1e+07/3e+05	1/1/3e+06/2e+05/5e+06/2e+05	0/1/0e+00/1e+05/0e+00/1e+05	0/0/0e+00/4e+04/0e+00/1e+05	1.26	1.2	0.86	0.71	99	99	99	99	1	2	5	558.4
				K.ANSVDTVMGPLTWDEKGDLK.G	2260.15	0.66	0.81	0.8	0	1/1/8e+06/5e+05/1e+07/3e+06	1/1/6e+06/8e+05/5e+06/2e+06	0/1/0e+00/6e+05/0e+00/8e+05	0/1/0e+00/6e+05/0e+00/3e+05	1.26	1.2	0.86	0.71	99	99	99	99	1	3	5	558.5
				K.DFSTLVAR.L	935.508	0.48	0	0.87	0.7	1/1/1e+05/4e+04/5e+05/2e+04	1/1/2e+05/1e+04/4e+05/2e+04	1/1/6e+05/1e+05/6e+05/1e+05	1/1/8e+05/9e+04/4e+05/9e+04	1.26	1.2	0.86	0.71	99	99	99	99	1	1	3	558.6
				K.DFSTLVAR.L	935.508	0	0.57	0.91	0.66	1/0/3e+06/2e+05/8e+06/3e+05	1/1/2e+06/2e+05/5e+06/4e+05	1/1/5e+06/2e+05/5e+06/5e+05	0/1/0e+00/1e+05/0e+00/2e+05	1.26	1.2	0.86	0.71	99	99	99	99	1	2	3	558.7
				K.DFSTLVAR.L	935.508	0	0.55	0.91	0.74	0/1/0e+00/4e+03/0e+00/7e+04	0/1/0e+00/1e+05/0e+00/2e+05	1/0/6e+05/1e+05/7e+05/5e+05	1/1/1e+07/6e+05/1e+07/8e+05	1.26	1.2	0.86	0.71	99	99	99	99	1	2	4	558.8
				K.GNANVVFFDGITAGEKDFSTLVAR.L	2584.34	0	1.07	1	0.51	0/2/0e+00/3e+03/0e+00/3e+03	1/1/7e+05/3e+04/8e+05/2e+04	0/1/0e+00/4e+04/0e+00/3e+04	0/1/0e+00/5e+04/0e+00/5e+04	1.26	1.2	0.86	0.71	99	99	99	99	1	2	3	558.9
				K.GNANVVFFDGITAGEKDFSTLVAR.L	2584.34	0	1.03	0.98	0.51	0/0/0e+00/2e+05/0e+00/2e+05	0/2/0e+00/1e+06/0e+00/7e+05	1/1/2e+07/8e+05/2e+07/5e+05	0/1/0e+00/3e+05/0e+00/3e+05	1.26	1.2	0.86	0.71	99	99	99	99	1	3	3	558.10
				K.KQDPSGAFVWTTYAALQSLQAGLNQSDDPAEIAK.Y	3705.88	0.73	1.48	0	0.66	1/0/0e+00/7e+04/5e+05/9e+04	0/2/0e+00/6e+04/0e+00/7e+04	1/0/2e+06/1e+05/4e+05/1e+05	0/3/0e+00/1e+05/0e+00/1e+05	1.26	1.2	0.86	0.71	99	99	99	99	1	3	3	558.11
				K.NYDQVPANKPIVDAIK.A	1869.04	0.99	1.01	0.93	0	1/1/4e+06/3e+05/3e+06/2e+05	1/1/1e+06/1e+05/3e+05/1e+05	0/1/0e+00/3e+04/0e+00/2e+04	0/0/0e+00/9e+03/0e+00/4e+04	1.26	1.2	0.86	0.71	99	99	99	99	1	2	5	558.12
				K.NYDQVPANKPIVDAIK.A	1869.04	0.92	1.01	0.97	0	1/1/7e+06/6e+05/5e+06/6e+05	1/1/5e+06/2e+05/3e+06/2e+05	0/1/0e+00/8e+04/0e+00/4e+04	0/0/0e+00/2e+04/0e+00/3e+04	1.26	1.2	0.86	0.71	99	99	99	99	1	3	6	558.13
				K.QAVAVANK.V	855.518	0.83	0.77	0.81	0	0/1/0e+00/6e+04/0e+00/3e+04	1/1/9e+05/4e+04/9e+05/5e+04	1/1/1e+05/4e+03/2e+05/2e+04	0/0/0e+00/3e+01/0e+00/3e+01	1.26	1.2	0.86	0.71	99	99	99	99	1	1	4	558.14
				K.QAVAVANK.V	855.518	0.73	0.94	0.83	0	0/1/0e+00/5e+05/0e+00/3e+05	1/1/5e+06/1e+05/6e+06/1e+05	0/1/0e+00/3e+04/0e+00/3e+04	0/0/0e+00/8e+03/0e+00/2e+05	1.26	1.2	0.86	0.71	99	99	99	99	1	2	5	558.15
				K.QDPSGAFVWTTYAALQSLQAGLNQSDDPAEIAK.Y	3549.75	0	0.94	1.01	0.84	0/1/0e+00/3e+04/0e+00/3e+04	0/1/0e+00/2e+04/0e+00/3e+04	0/2/0e+00/4e+04/0e+00/4e+04	1/1/2e+06/5e+04/2e+06/1e+05	1.26	1.2	0.86	0.71	99	99	99	99	1	3	1	558.16
				K.QQYGEGLAR.A	1048.53	0.62	0.67	0.66	0	1/1/9e+06/1e+06/1e+07/5e+05	1/1/1e+07/5e+05/1e+07/6e+05	0/2/0e+00/1e+05/0e+00/2e+05	0/1/0e+00/1e+04/0e+00/9e+03	1.26	1.2	0.86	0.71	99	99	99	99	1	2	4	558.17
				K.QQYGEGLAR.A	1048.53	0.2	0.62	0.64	0	0/2/0e+00/4e+05/0e+00/6e+05	1/1/2e+06/3e+05/4e+06/4e+05	0/1/0e+00/6e+04/0e+00/2e+05	0/0/0e+00/4e+04/0e+00/7e+05	1.26	1.2	0.86	0.71	99	99	99	99	1	2	5	558.18
				K.TQFMGPEGVANVSLSNIAGESAEGLLVTKPK.N	3228.71	0	0.78	0.79	0.42	0/0/0e+00/5e+04/0e+00/7e+04	1/1/3e+06/4e+05/5e+06/4e+05	1/1/1e+07/1e+06/2e+07/1e+06	0/1/0e+00/9e+04/0e+00/2e+05	1.26	1.2	0.86	0.71	99	99	99	99	1	3	2	558.19
				K.TQFMGPEGVANVSLSNIAGESAEGLLVTKPK.N	3228.71	0	0.79	0.79	0.53	0/0/0e+00/5e+04/0e+00/8e+04	1/1/1e+06/3e+05/2e+06/3e+05	0/1/0e+00/2e+05/0e+00/2e+05	1/1/2e+06/4e+05/3e+06/6e+05	1.26	1.2	0.86	0.71	99	99	99	99	1	3	3	558.20
				K.TQFMGPEGVANVSLSNIAGESAEGLLVTKPK.N	3228.71	0	0.79	0.79	0.55	0/0/0e+00/7e+04/0e+00/1e+05	1/1/6e+06/7e+05/8e+06/9e+05	1/1/2e+07/2e+06/2e+07/2e+06	0/1/0e+00/3e+05/0e+00/5e+05	1.26	1.2	0.86	0.71	99	99	99	99	1	4	2	558.21
				K.TQFMGPEGVANVSLSNIAGESAEGLLVTKPK.N	3228.71	0	0.77	0.77	0.53	0/1/0e+00/7e+04/0e+00/1e+05	1/1/7e+06/5e+05/1e+07/8e+05	0/1/0e+00/3e+05/0e+00/4e+05	1/1/3e+05/4e+04/5e+05/7e+04	1.26	1.2	0.86	0.71	99	99	99	99	1	4	3	558.22
				K.VAVVGAMSGPVAQYGDQEFTGAEQAVADINAK.G	3249.61	0.63	0.8	0.89	0	1/1/8e+06/6e+05/1e+07/1e+06	1/1/6e+06/3e+05/7e+06/4e+05	0/1/0e+00/4e+04/0e+00/5e+04	0/1/0e+00/3e+04/0e+00/3e+04	1.26	1.2	0.86	0.71	99	99	99	99	1	3	5	558.23
				K.VVNDGIK.Y	799.48	0.67	0.71	0	0.96	1/1/7e+05/3e+04/1e+06/3e+04	0/3/0e+00/6e+04/0e+00/8e+04	1/0/6e+04/1e+04/9e+04/2e+04	0/1/0e+00/6e+03/0e+00/8e+03	1.26	1.2	0.86	0.71	99	99	99	99	1	1	4	558.24
				K.VVNDGIK.Y	799.48	0.62	0.8	0	0.54	0/3/0e+00/6e+04/0e+00/8e+04	1/1/2e+05/3e+04/2e+05/4e+04	0/0/0e+00/2e+03/0e+00/3e+02	0/1/0e+00/6e+03/0e+00/7e+03	1.26	1.2	0.86	0.71	99	99	99	99	1	1	5	558.25
				K.YVIGHLCSSSTQPASDIYEDEGILMITPAATAPELTAR.G	4107.01	0.75	0.91	0.88	0	1/1/1e+06/1e+05/1e+06/2e+05	1/1/1e+06/1e+05/1e+06/1e+05	1/1/1e+06/7e+04/1e+06/7e+04	0/0/0e+00/7e+04/0e+00/1e+04	1.26	1.2	0.86	0.71	99	99	99	99	1	3	6	558.26
				R.AVQDGLK.K	785.465	0.76	0.82	0.87	0	0/1/0e+00/2e+04/0e+00/3e+04	1/1/1e+06/9e+04/2e+06/1e+05	0/2/0e+00/2e+04/0e+00/2e+04	0/0/0e+00/4e+03/0e+00/4e+02	1.26	1.2	0.86	0.71	99	99	99	99	1	1	4	558.27
				R.AVQDGLKK.G	941.591	0.6	0.68	0.72	0	0/2/0e+00/7e+05/0e+00/2e+05	0/2/0e+00/9e+04/0e+00/1e+05	1/1/3e+05/4e+04/4e+05/2e+04	0/1/0e+00/5e+04/0e+00/1e+04	1.26	1.2	0.86	0.71	99	99	99	99	1	2	5	558.28
				R.GYQLILR.T	889.538	0.76	0	0.27	0.68	1/1/1e+05/7e+04/3e+05/9e+04	0/2/0e+00/2e+04/0e+00/5e+03	1/1/7e+04/3e+04/3e+05/3e+04	1/1/3e+05/6e+04/2e+05/5e+04	1.26	1.2	0.86	0.71	99	99	99	99	1	1	1	558.29
				R.GYQLILR.T	889.538	0.89	0	1.28	0.94	1/1/7e+05/3e+05/7e+05/3e+04	0/0/0e+00/8e+03/0e+00/5e+03	1/1/6e+05/5e+04/6e+05/4e+04	0/1/0e+00/6e+04/0e+00/5e+04	1.26	1.2	0.86	0.71	99	99	99	99	1	1	2	558.30
				R.GYQLILR.T	889.538	0.74	0	0.28	0.66	1/1/1e+07/8e+05/2e+07/1e+06	0/1/0e+00/7e+05/0e+00/7e+05	1/1/5e+06/1e+06/2e+07/1e+06	0/1/0e+00/1e+06/0e+00/2e+06	1.26	1.2	0.86	0.71	99	99	99	99	1	2	1	558.31
				R.IAIVHDKQQYGEGLAR.A	1854.02	0.93	0.98	0.91	0	0/1/0e+00/3e+05/0e+00/1e+05	1/1/3e+05/6e+04/3e+05/5e+04	0/1/0e+00/9e+04/0e+00/1e+05	0/0/0e+00/3e+04/0e+00/2e+04	1.26	1.2	0.86	0.71	99	99	99	99	1	3	6	558.32
				R.TTGLDSDQGPTAAK.Y	1416.71	0.68	0.75	0.73	0	1/1/5e+07/7e+05/7e+07/1e+06	1/1/3e+07/6e+05/4e+07/8e+05	0/1/0e+00/7e+04/0e+00/2e+05	0/1/0e+00/4e+03/0e+00/6e+03	1.26	1.2	0.86	0.71	99	99	99	99	1	2	4	558.33
				K.ANSVDTVMGPLTWDEK.G	1817.89	0	0.61	0.75	0	0/1/0e+00/2e+03/0e+00/1e+04	0/1/0e+00/2e+05/0e+00/2e+05	1/1/4e+06/2e+05/6e+06/3e+05	0/1/0e+00/2e+04/0e+00/4e+04	1.26	1.2	0.86	0.71	99	99	99	99	1	2	4	558.34
				K.GNANVVFFDGITAGEKDFSTLVAR.L	2584.34	0	0.72	0.85	0	0/0/0e+00/1e+03/8e+04/3e+03	1/1/3e+05/1e+04/6e+05/1e+04	1/1/2e+06/2e+04/2e+06/2e+04	0/0/0e+00/2e+04/0e+00/9e+03	1.26	1.2	0.86	0.71	99	99	99	99	1	2	2	558.35
				K.GNANVVFFDGITAGEKDFSTLVAR.L	2584.34	0	0.8	0.85	0	0/0/0e+00/2e+05/0e+00/2e+05	1/1/3e+06/1e+06/4e+06/6e+05	0/2/0e+00/2e+06/0e+00/1e+06	0/0/0e+00/8e+05/0e+00/3e+05	1.26	1.2	0.86	0.71	99	99	99	99	1	3	2	558.36
				K.KGNANVVFFDGITAGEK.D	1851	0	0.66	0	0.9	0/0/0e+00/2e+05/0e+00/1e+06	0/1/0e+00/1e+05/0e+00/1e+05	0/1/0e+00/2e+05/0e+00/4e+04	1/1/3e+06/2e+05/4e+06/2e+05	1.26	1.2	0.86	0.71	99	99	99	99	1	3	1	558.37
				K.KGNANVVFFDGITAGEKDFSTLVAR.L	2740.46	0	0	0.78	0.56	0/1/0e+00/3e+04/0e+00/9e+03	1/0/2e+05/6e+04/3e+05/4e+04	0/1/0e+00/2e+05/0e+00/2e+05	1/1/5e+05/6e+04/9e+05/7e+04	1.26	1.2	0.86	0.71	99	99	99	99	1	3	3	558.38
				K.KQDPSGAFVWTTYAALQSLQAGLNQSDDPAEIAK.Y	3705.88	0.79	0.71	0	0	0/1/0e+00/8e+04/0e+00/1e+05	1/1/6e+05/8e+04/1e+06/1e+05	0/4/0e+00/1e+04/0e+00/1e+04	0/1/0e+00/2e+04/0e+00/4e+04	1.26	1.2	0.86	0.71	99	99	99	99	1	3	4	558.39
				K.NYDQVPANKPIVDAIK.A	1869.04	0	0.93	0.88	0	0/0/0e+00/2e+05/0e+00/9e+04	0/1/0e+00/2e+05/0e+00/2e+05	1/1/2e+06/2e+05/1e+06/1e+05	0/0/0e+00/5e+03/0e+00/5e+03	1.26	1.2	0.86	0.71	99	99	99	99	1	2	4	558.40
				K.NYDQVPANKPIVDAIK.A	1869.04	0	0.87	0.9	0	0/0/0e+00/2e+05/0e+00/4e+04	0/1/0e+00/2e+06/0e+00/2e+06	1/1/9e+06/2e+06/1e+07/1e+06	0/0/0e+00/4e+04/0e+00/1e+03	1.26	1.2	0.86	0.71	99	99	99	99	1	3	4	558.41
				K.NYDQVPANKPIVDAIK.A	1869.04	0	0.94	0.97	0	0/0/0e+00/2e+05/0e+00/3e+05	1/1/2e+07/2e+06/2e+07/2e+06	0/1/0e+00/9e+05/0e+00/6e+05	0/0/0e+00/5e+04/0e+00/1e+04	1.26	1.2	0.86	0.71	99	99	99	99	1	3	5	558.42
				K.QAVAVANKVVNDGIK.Y	1608.96	20	20	0	0	1/1/5e+05/1e+05/0e+00/4e+03	1/1/8e+04/2e+04/0e+00/6e+02	0/0/0e+00/2e+04/0e+00/2e+04	0/0/0e+00/5e+04/0e+00/8e+03	1.26	1.2	0.86	0.71	99	99	99	99	1	2	6	558.43
				K.TQFMGPEGVANVSLSNIAGESAEGLLVTKPK.N	3228.71	0.64	0	0.8	0	1/1/3e+05/1e+05/6e+05/1e+05	0/0/0e+00/2e+04/0e+00/1e+04	1/1/8e+05/4e+04/9e+05/5e+04	0/0/0e+00/7e+03/0e+00/9e+03	1.26	1.2	0.86	0.71	99	99	99	99	1	3	1	558.44
				K.VAVVGAMSGPVAQYGDQEFTGAEQAVADINAK.G	3249.61	0	0.73	0.86	0	0/1/0e+00/6e+03/0e+00/2e+04	1/1/6e+06/8e+05/7e+06/1e+06	1/1/4e+06/2e+05/5e+06/3e+05	0/1/0e+00/7e+04/0e+00/4e+04	1.26	1.2	0.86	0.71	99	99	99	99	1	3	4	558.45
				K.YVIGHLCSSSTQPASDIYEDEGILMITPAATAPELTAR.G	4107.01	0	0.93	0.96	0	0/2/0e+00/3e+04/0e+00/4e+04	0/1/0e+00/1e+05/0e+00/9e+04	1/1/4e+05/2e+05/3e+05/2e+05	0/0/0e+00/3e+03/0e+00/4e+03	1.26	1.2	0.86	0.71	99	99	99	99	1	4	1	558.46
				K.YVIGHLCSSSTQPASDIYEDEGILMITPAATAPELTAR.G	4107.01	0	0.93	0.98	0	0/0/0e+00/2e+05/0e+00/2e+05	1/1/6e+06/1e+06/8e+06/1e+06	0/1/0e+00/3e+05/0e+00/3e+05	0/1/0e+00/2e+04/0e+00/2e+03	1.26	1.2	0.86	0.71	99	99	99	99	1	4	6	558.47
				R.AVQDGLK.K	785.465	0.8	0.89	0	0	1/1/1e+06/8e+04/2e+06/9e+04	0/2/0e+00/3e+04/0e+00/3e+04	0/0/0e+00/3e+03/0e+00/3e+03	0/0/0e+00/2e+03/0e+00/3e+02	1.26	1.2	0.86	0.71	99	99	99	99	1	1	5	558.48
				R.AVQDGLKK.G	941.591	0.81	0.67	0	0	0/1/0e+00/4e+04/0e+00/1e+04	1/1/0e+00/3e+03/1e+05/4e+03	0/0/0e+00/0e+00/0e+00/3e+01	0/0/0e+00/4e+03/0e+00/4e+01	1.26	1.2	0.86	0.71	99	99	99	99	1	1	5	558.49
				R.GYQLILR.T	889.538	0	0	1.22	0.93	0/0/0e+00/4e+04/0e+00/3e+04	0/1/0e+00/4e+05/0e+00/3e+05	1/1/1e+07/2e+06/1e+07/1e+06	1/1/1e+07/8e+05/1e+07/8e+05	1.26	1.2	0.86	0.71	99	99	99	99	1	2	2	558.50
				R.GYQLILR.T	889.538	0	0.82	1.28	0	0/0/0e+00/2e+03/0e+00/2e+03	1/1/3e+07/2e+06/4e+07/3e+06	0/1/0e+00/2e+05/0e+00/2e+05	0/1/0e+00/9e+03/0e+00/4e+04	1.26	1.2	0.86	0.71	99	99	99	99	1	2	3	558.51
				R.IAIVHDK.Q	850.528	0.55	0	0.96	0	1/1/6e+05/3e+04/1e+06/2e+04	1/0/0e+00/8e+03/2e+05/4e+03	1/1/2e+05/7e+04/2e+05/1e+04	0/0/0e+00/6e+03/0e+00/1e+02	1.26	1.2	0.86	0.71	99	99	99	99	1	1	6	558.52
				R.IAIVHDKQQYGEGLAR.A	1854.02	0	2.2	1.05	0	0/1/0e+00/1e+05/0e+00/5e+04	0/1/0e+00/1e+05/0e+00/7e+04	1/1/5e+05/2e+04/3e+05/2e+04	0/0/0e+00/5e+04/0e+00/1e+04	1.26	1.2	0.86	0.71	99	99	99	99	1	3	1	558.53
				R.IAIVHDKQQYGEGLAR.A	1854.02	0	1.04	0.86	0	0/0/6e+05/5e+04/3e+05/3e+04	1/1/6e+05/1e+04/5e+05/2e+04	0/1/0e+00/4e+04/0e+00/5e+04	0/0/0e+00/1e+04/0e+00/2e+03	1.26	1.2	0.86	0.71	99	99	99	99	1	4	6	558.54
				R.TTGLDSDQGPTAAK.Y	1416.71	0	0.74	0.75	0	0/0/0e+00/2e+04/0e+00/4e+03	0/1/0e+00/1e+06/0e+00/2e+06	1/1/2e+07/1e+06/3e+07/2e+06	0/1/0e+00/3e+04/0e+00/1e+04	1.26	1.2	0.86	0.71	99	99	99	99	1	2	3	558.55
				K.ANSVDTVMGPLTWDEKGDLK.G	2260.15	0	0	0.76	0	0/0/0e+00/1e+04/0e+00/6e+04	0/2/0e+00/3e+04/0e+00/4e+04	1/1/3e+05/4e+04/5e+05/9e+04	0/0/0e+00/2e+05/0e+00/2e+05	1.26	1.2	0.86	0.71	99	99	99	99	1	2	4	558.56
				K.ANSVDTVMGPLTWDEKGDLK.G	2260.15	0	0.76	0	0	1/0/2e+05/8e+04/1e+06/3e+05	1/1/4e+05/4e+04/8e+05/1e+05	0/0/0e+00/2e+04/0e+00/3e+04	0/0/0e+00/5e+04/0e+00/2e+04	1.26	1.2	0.86	0.71	99	99	99	99	1	2	5	558.57
				K.ANSVDTVMGPLTWDEKGDLK.G	2260.15	0	0.88	0	0	0/0/0e+00/1e+05/0e+00/4e+05	1/1/2e+06/5e+05/2e+06/1e+06	0/0/0e+00/1e+06/0e+00/9e+05	0/0/0e+00/3e+05/0e+00/2e+05	1.26	1.2	0.86	0.71	99	99	99	99	1	3	6	558.58
				K.DFSTLVAR.L	935.508	0	0	0	0.76	0/0/0e+00/7e+04/0e+00/2e+05	0/1/0e+00/1e+05/0e+00/6e+04	0/0/0e+00/2e+04/0e+00/1e+04	1/1/2e+05/1e+05/0e+00/2e+05	1.26	1.2	0.86	0.71	99	99	99	99	1	1	4	558.59
				K.DFSTLVAR.L	935.508	0.37	0	0	0	1/1/2e+06/3e+05/5e+06/3e+05	0/0/0e+00/2e+04/0e+00/4e+05	0/0/0e+00/1e+04/0e+00/9e+04	0/0/0e+00/2e+04/0e+00/1e+05	1.26	1.2	0.86	0.71	99	99	99	99	1	2	2	558.60
				K.ENIDFVYYGGYHPEMGQILR.Q	2429.16	0	0	0	0.64	0/0/0e+00/4e+04/0e+00/4e+05	0/0/0e+00/9e+04/0e+00/4e+05	0/0/2e+05/3e+04/2e+05/1e+05	1/1/1e+06/1e+05/2e+06/7e+05	1.26	1.2	0.86	0.71	99	99	99	99	1	3	1	558.61
				K.ENIDFVYYGGYHPEMGQILR.Q	2429.16	0	0.8	0	0	0/1/0e+00/4e+05/0e+00/4e+05	1/1/4e+05/1e+05/5e+05/2e+05	0/0/0e+00/2e+05/0e+00/3e+06	0/0/0e+00/3e+04/0e+00/3e+04	1.26	1.2	0.86	0.71	99	99	99	99	1	3	6	558.62
				K.GFEFGVFDWHANGTATDAK.-	2125.99	0	0	1.18	0	0/0/0e+00/3e+04/0e+00/2e+04	0/0/0e+00/3e+05/0e+00/8e+04	0/1/0e+00/4e+04/0e+00/2e+04	0/0/5e+05/9e+04/7e+05/7e+05	1.26	1.2	0.86	0.71	99	99	99	99	1	2	4	558.63
				K.GNANVVFFDGITAGEK.D	1693.87	0	0	0.42	0	0/0/0e+00/3e+05/0e+00/5e+04	0/1/0e+00/3e+05/0e+00/6e+05	1/1/7e+05/1e+05/1e+06/2e+05	0/1/0e+00/9e+04/0e+00/8e+04	1.26	1.2	0.86	0.71	99	99	99	99	1	2	5	558.64
				K.GNANVVFFDGITAGEKDFSTLVAR.L	2584.34	0	1	0	0	0/1/0e+00/9e+04/0e+00/7e+04	1/1/3e+06/2e+05/3e+06/2e+05	0/1/0e+00/1e+05/0e+00/1e+05	0/1/0e+00/6e+04/0e+00/7e+04	1.26	1.2	0.86	0.71	99	99	99	99	1	3	5	558.65
				K.KGNANVVFFDGITAGEK.D	1851	0	0	1.17	0	0/0/0e+00/3e+05/0e+00/7e+05	0/0/0e+00/2e+05/0e+00/3e+04	1/1/6e+05/5e+04/7e+05/2e+04	0/0/0e+00/1e+05/0e+00/2e+05	1.26	1.2	0.86	0.71	99	99	99	99	1	2	6	558.66
				K.KGNANVVFFDGITAGEK.D	1851	0	0	1.04	0	0/0/0e+00/2e+05/0e+00/7e+05	0/0/0e+00/4e+05/0e+00/6e+04	1/1/3e+06/3e+05/3e+06/1e+05	0/1/0e+00/4e+04/0e+00/4e+04	1.26	1.2	0.86	0.71	99	99	99	99	1	3	6	558.67
				K.KGNANVVFFDGITAGEKDFSTLVAR.L	2740.46	0	0	0	0.62	0/0/0e+00/5e+04/0e+00/3e+04	0/0/3e+05/1e+05/2e+05/8e+04	0/1/0e+00/9e+04/0e+00/6e+04	1/1/2e+06/1e+05/3e+06/1e+05	1.26	1.2	0.86	0.71	99	99	99	99	1	3	4	558.68
				K.KGNANVVFFDGITAGEKDFSTLVAR.L	2740.46	0	0.72	0	0	0/0/0e+00/6e+04/0e+00/1e+04	0/1/0e+00/2e+05/0e+00/2e+05	0/0/2e+05/2e+05/3e+05/1e+05	0/0/0e+00/4e+05/0e+00/4e+05	1.26	1.2	0.86	0.71	99	99	99	99	1	3	5	558.69
				K.KQDPSGAFVWTTYAALQSLQAGLNQSDDPAEIAK.Y	3705.88	0	0	0	0.54	0/0/2e+05/7e+04/3e+05/9e+04	0/3/0e+00/3e+04/0e+00/4e+04	0/3/0e+00/1e+05/0e+00/1e+05	1/1/4e+06/8e+04/8e+06/2e+05	1.26	1.2	0.86	0.71	99	99	99	99	1	3	2	558.70
				K.KQDPSGAFVWTTYAALQSLQAGLNQSDDPAEIAK.Y	3705.88	0	0	0	2.46	0/2/0e+00/6e+04/0e+00/1e+05	0/0/0e+00/8e+03/0e+00/1e+04	0/1/0e+00/1e+04/0e+00/7e+03	1/1/8e+05/2e+05/3e+05/2e+05	1.26	1.2	0.86	0.71	99	99	99	99	1	3	6	558.71
				K.KQDPSGAFVWTTYAALQSLQAGLNQSDDPAEIAK.Y	3705.88	0	0	0	0.54	0/2/0e+00/2e+04/0e+00/4e+04	0/0/0e+00/1e+04/0e+00/4e+04	0/0/0e+00/2e+04/0e+00/1e+05	1/0/9e+05/7e+04/2e+06/1e+05	1.26	1.2	0.86	0.71	99	99	99	99	1	5	1	558.72
				K.NYDQVPANKPIVDAIK.A	1869.04	0	0	1	0	0/0/0e+00/4e+03/0e+00/2e+04	0/0/0e+00/5e+03/0e+00/2e+03	1/1/9e+05/3e+05/9e+05/3e+05	0/0/0e+00/8e+04/0e+00/3e+04	1.26	1.2	0.86	0.71	99	99	99	99	1	2	3	558.73
				K.NYDQVPANKPIVDAIK.A	1869.04	0.95	0	0	0	1/1/1e+06/1e+05/1e+06/6e+04	1/1/3e+05/2e+04/4e+05/2e+04	0/0/0e+00/2e+04/0e+00/1e+04	0/1/0e+00/2e+03/0e+00/2e+04	1.26	1.2	0.86	0.71	99	99	99	99	1	2	6	558.74
				K.NYDQVPANKPIVDAIK.A	1869.04	0	0	0.94	0	0/0/0e+00/2e+04/0e+00/2e+03	0/0/0e+00/8e+04/0e+00/2e+03	1/1/1e+07/2e+06/9e+06/2e+06	0/0/0e+00/2e+05/0e+00/5e+02	1.26	1.2	0.86	0.71	99	99	99	99	1	3	3	558.75
				K.QAVAVANK.V	855.518	0	0	0.93	0	0/0/0e+00/6e+04/0e+00/3e+04	0/0/0e+00/4e+05/0e+00/2e+04	1/1/6e+06/4e+05/2e+07/4e+05	0/1/0e+00/7e+03/0e+00/9e+03	1.26	1.2	0.86	0.71	99	99	99	99	1	2	3	558.76
				K.QAVAVANK.V	855.518	0	0.74	0	0	0/2/0e+00/7e+05/0e+00/2e+05	1/1/7e+05/3e+04/1e+06/3e+04	0/0/0e+00/5e+03/0e+00/4e+03	0/0/0e+00/2e+04/0e+00/7e+04	1.26	1.2	0.86	0.71	99	99	99	99	1	2	6	558.77
				K.QQYGEGLAR.A	1048.53	0	0	0.82	0	0/0/0e+00/3e+04/0e+00/4e+04	0/1/0e+00/1e+04/0e+00/7e+03	1/1/2e+07/1e+06/2e+07/1e+06	0/1/0e+00/9e+04/0e+00/6e+04	1.26	1.2	0.86	0.71	99	99	99	99	1	2	2	558.78
				K.TQFMGPEGVANVSLSNIAGESAEGLLVTKPK.N	3228.71	0	0.95	0	0	0/0/0e+00/3e+03/0e+00/2e+04	1/1/1e+06/2e+05/2e+06/2e+05	0/0/0e+00/1e+05/0e+00/1e+05	0/0/0e+00/4e+02/0e+00/2e+04	1.26	1.2	0.86	0.71	99	99	99	99	1	5	3	558.79
				K.VAVVGAMSGPVAQYGDQEFTGAEQAVADINAK.G	3249.61	0	0	0.89	0	0/1/0e+00/2e+03/0e+00/4e+03	0/0/0e+00/1e+03/0e+00/2e+03	1/1/5e+05/7e+04/4e+05/8e+04	0/1/0e+00/4e+04/0e+00/2e+04	1.26	1.2	0.86	0.71	99	99	99	99	1	2	3	558.80
				K.VAVVGAMSGPVAQYGDQEFTGAEQAVADINAK.G	3249.61	0	0	0.87	0	0/0/0e+00/6e+03/0e+00/6e+03	0/1/0e+00/4e+03/0e+00/8e+03	1/1/5e+06/1e+06/5e+06/1e+06	0/2/0e+00/1e+05/0e+00/7e+04	1.26	1.2	0.86	0.71	99	99	99	99	1	3	3	558.81
				K.VAVVGAMSGPVAQYGDQEFTGAEQAVADINAK.G	3249.61	0	0	0.87	0	0/0/0e+00/1e+05/0e+00/2e+05	0/1/0e+00/3e+05/0e+00/5e+05	1/1/9e+06/3e+06/1e+07/4e+06	0/0/0e+00/2e+04/0e+00/8e+04	1.26	1.2	0.86	0.71	99	99	99	99	1	4	3	558.82
				K.VAVVGAMSGPVAQYGDQEFTGAEQAVADINAK.G	3249.61	0	0	0.96	0	0/0/0e+00/7e+04/0e+00/5e+04	0/0/5e+06/3e+06/7e+06/3e+06	0/3/0e+00/2e+06/0e+00/2e+06	0/0/0e+00/9e+04/0e+00/6e+04	1.26	1.2	0.86	0.71	99	99	99	99	1	4	4	558.83
				K.VAVVGAMSGPVAQYGDQEFTGAEQAVADINAK.G	3249.61	0.59	0	0	0	1/1/3e+06/9e+05/4e+06/1e+06	0/0/0e+00/6e+05/0e+00/4e+05	0/0/0e+00/7e+05/0e+00/4e+05	0/1/0e+00/1e+05/0e+00/3e+05	1.26	1.2	0.86	0.71	99	99	99	99	1	4	5	558.84
				K.VVNDGIK.Y	799.48	0	0	0.79	0	0/1/0e+00/4e+03/0e+00/7e+03	0/0/0e+00/2e+02/0e+00/2e+02	1/1/4e+05/8e+04/7e+05/1e+05	0/1/0e+00/6e+03/0e+00/4e+04	1.26	1.2	0.86	0.71	99	99	99	99	1	1	3	558.85
				K.VVNDGIK.Y	799.48	0	0	0.79	0	0/1/0e+00/2e+05/0e+00/3e+05	0/0/0e+00/4e+04/0e+00/5e+03	1/1/2e+07/6e+05/3e+07/7e+05	0/1/0e+00/4e+04/0e+00/1e+05	1.26	1.2	0.86	0.71	99	99	99	99	1	2	3	558.86
				K.VVNDGIK.Y	799.48	0	0.84	0	0	1/0/4e+06/3e+05/6e+06/6e+05	1/1/8e+05/1e+05/1e+06/1e+05	0/0/0e+00/5e+04/0e+00/1e+04	0/0/0e+00/5e+04/0e+00/3e+04	1.26	1.2	0.86	0.71	99	99	99	99	1	2	6	558.87
				K.YVIGHLCSSSTQPASDIYEDEGILMITPAATAPELTAR.G	4107.01	0	0	0	0.61	0/0/1e+05/8e+03/2e+05/2e+04	0/0/0e+00/7e+03/0e+00/5e+03	0/0/0e+00/6e+03/0e+00/9e+03	1/1/1e+06/3e+04/2e+06/4e+04	1.26	1.2	0.86	0.71	99	99	99	99	1	3	2	558.88
				R.AVQDGLK.K	785.465	0	0	0.77	0	0/0/0e+00/6e+03/0e+00/1e+02	0/0/0e+00/6e+03/0e+00/0e+00	1/1/3e+05/1e+05/2e+05/1e+05	0/0/0e+00/3e+03/0e+00/9e+02	1.26	1.2	0.86	0.71	99	99	99	99	1	1	3	558.89
				R.GYQLILR.T	889.538	0	0.87	0	0	0/0/0e+00/4e+05/0e+00/0e+00	1/1/1e+06/2e+05/2e+06/2e+05	0/0/0e+00/3e+04/0e+00/9e+03	0/0/0e+00/2e+04/0e+00/5e+03	1.26	1.2	0.86	0.71	99	99	99	99	1	1	3	558.90
				R.GYQLILR.T	889.538	0	0.95	0	0	0/0/0e+00/3e+03/0e+00/6e+02	1/1/3e+06/2e+05/3e+06/3e+05	0/0/0e+00/8e+04/0e+00/3e+05	0/0/0e+00/8e+03/0e+00/4e+04	1.26	1.2	0.86	0.71	99	99	99	99	1	2	4	558.91
				R.IAIVHDK.Q	850.528	0.57	0	0	0	1/1/2e+05/3e+04/3e+05/1e+04	0/0/0e+00/1e+02/0e+00/2e+02	0/0/0e+00/6e+01/0e+00/2e+01	0/0/0e+00/6e+02/0e+00/3e+02	1.26	1.2	0.86	0.71	99	99	99	99	1	1	1	558.92
				R.IAIVHDK.Q	850.528	0	0	0.55	0	0/0/0e+00/1e+04/0e+00/5e+02	0/0/0e+00/3e+03/0e+00/1e+03	1/1/3e+05/4e+04/3e+05/4e+04	0/0/0e+00/1e+04/0e+00/5e+01	1.26	1.2	0.86	0.71	99	99	99	99	1	1	5	558.93
				R.IAIVHDKQQYGEGLAR.A	1854.02	1.32	0	0	0	1/1/2e+05/2e+04/2e+05/9e+03	0/0/0e+00/9e+04/0e+00/1e+02	0/0/0e+00/4e+04/0e+00/4e+03	0/0/0e+00/3e+02/0e+00/4e+02	1.26	1.2	0.86	0.71	99	99	99	99	1	3	3	558.94
				R.IAIVHDKQQYGEGLAR.A	1854.02	0	2.55	0	0	0/0/0e+00/3e+02/0e+00/8e+02	1/1/5e+05/5e+04/4e+05/2e+04	0/0/0e+00/1e+04/0e+00/4e+03	0/0/0e+00/9e+03/0e+00/5e+03	1.26	1.2	0.86	0.71	99	99	99	99	1	4	2	558.95
				R.TTGLDSDQGPTAAK.Y	1416.71	0	0	0.76	0	0/0/0e+00/3e+04/0e+00/1e+04	0/0/0e+00/6e+02/0e+00/2e+03	1/1/3e+07/3e+06/3e+07/4e+06	0/0/0e+00/8e+03/0e+00/1e+05	1.26	1.2	0.86	0.71	99	99	99	99	1	2	2	558.96
				R.TTGLDSDQGPTAAK.Y	1416.71	0	0.74	0	0	0/0/0e+00/4e+04/0e+00/2e+05	1/1/5e+05/3e+04/6e+05/2e+05	0/0/0e+00/9e+03/0e+00/3e+04	0/1/0e+00/6e+03/0e+00/2e+04	1.26	1.2	0.86	0.71	99	99	99	99	1	2	6	558.97
				R.TTGLDSDQGPTAAK.Y	1416.71	0	0	0.92	0	0/0/0e+00/2e+04/0e+00/6e+04	0/0/0e+00/1e+04/0e+00/3e+04	1/1/8e+05/3e+05/8e+05/2e+05	0/0/0e+00/2e+05/0e+00/6e+04	1.26	1.2	0.86	0.71	99	99	99	99	1	3	2	558.98
				R.TTGLDSDQGPTAAK.Y	1416.71	0	0.8	0	0	0/0/0e+00/3e+04/0e+00/1e+05	1/1/1e+06/2e+05/2e+06/2e+05	0/0/0e+00/1e+05/0e+00/3e+05	0/0/0e+00/6e+04/0e+00/4e+04	1.26	1.2	0.86	0.71	99	99	99	99	1	3	3	558.99
				K.ANSVDTVMGPLTWDEKGDLK.G	2260.15	0	0	0	0	0/1/0e+00/1e+04/0e+00/5e+04	0/0/0e+00/1e+03/0e+00/5e+02	0/0/5e+05/3e+04/7e+05/2e+05	0/0/0e+00/4e+04/0e+00/2e+04	1.26	1.2	0.86	0.71	99	99	99	99	1	2	3	558.100
				K.ANSVDTVMGPLTWDEKGDLK.G	2260.15	0	0	0	0	0/1/0e+00/1e+05/0e+00/2e+05	0/0/0e+00/6e+05/0e+00/1e+05	0/0/3e+06/6e+05/4e+06/2e+06	0/0/0e+00/1e+05/0e+00/2e+05	1.26	1.2	0.86	0.71	99	99	99	99	1	3	3	558.101
				K.DFSTLVAR.L	935.508	0	0	0	0	1/0/1e+05/1e+04/2e+05/2e+04	0/0/0e+00/3e+03/0e+00/2e+04	0/0/0e+00/1e+04/0e+00/8e+03	0/0/0e+00/4e+02/0e+00/6e+03	1.26	1.2	0.86	0.71	99	99	99	99	1	1	2	558.102
				K.ENIDFVYYGGYHPEMGQILR.Q	2429.16	0	0	0	0	0/1/0e+00/2e+04/0e+00/3e+04	0/1/0e+00/2e+03/0e+00/4e+04	0/0/0e+00/1e+03/0e+00/5e+03	0/0/1e+05/9e+03/3e+05/2e+04	1.26	1.2	0.86	0.71	99	99	99	99	1	2	1	558.103
				K.ENIDFVYYGGYHPEMGQILR.Q	2429.16	0	0	0	0	0/0/0e+00/1e+04/0e+00/2e+05	1/0/0e+00/4e+04/9e+04/5e+04	0/1/0e+00/3e+05/0e+00/1e+05	0/3/0e+00/1e+04/0e+00/1e+04	1.26	1.2	0.86	0.71	99	99	99	99	1	3	3	558.104
				K.ENIDFVYYGGYHPEMGQILR.Q	2429.16	0	0	0	0	0/1/0e+00/2e+05/0e+00/2e+05	0/0/0e+00/8e+04/0e+00/4e+05	1/1/6e+05/1e+05/7e+05/2e+05	0/1/0e+00/3e+04/0e+00/3e+04	1.26	1.2	0.86	0.71	99	99	99	99	1	3	5	558.105
				K.GFEFGVFDWHANGTATDAK.-	2125.99	0	0	0	0	0/0/0e+00/2e+03/0e+00/4e+03	0/0/0e+00/9e+03/0e+00/2e+05	0/0/0e+00/1e+05/0e+00/3e+05	1/1/3e+05/6e+04/6e+05/2e+05	1.26	1.2	0.86	0.71	99	99	99	99	1	2	3	558.106
				K.GFEFGVFDWHANGTATDAK.-	2125.99	0	0	0	0	0/12/0e+00/1e+04/0e+00/2e+04	0/3/0e+00/1e+04/0e+00/3e+04	0/0/9e+04/4e+04/9e+04/4e+04	1/1/5e+06/2e+05/1e+07/3e+05	1.26	1.2	0.86	0.71	99	99	99	99	1	3	2	558.107
				K.GFEFGVFDWHANGTATDAK.-	2125.99	0	0	0	0	0/0/0e+00/2e+04/6e+04/5e+04	0/0/0e+00/4e+04/8e+04/8e+04	0/2/0e+00/1e+05/0e+00/2e+05	1/1/1e+06/9e+04/3e+06/1e+05	1.26	1.2	0.86	0.71	99	99	99	99	1	3	3	558.108
				K.GGIKGNKLQIVK.Y	1365.91	0	0	0	0	0/1/0e+00/9e+03/0e+00/5e+04	0/0/0e+00/5e+03/0e+00/2e+05	1/0/0e+00/3e+03/4e+06/3e+05	0/0/0e+00/1e+04/0e+00/1e+05	1.26	1.2	0.86	0.71	99	99	99	99	1	2	1	558.109
				K.GNANVVFFDGITAGEK.D	1693.87	0	0	0	0	0/0/0e+00/3e+05/0e+00/2e+05	1/0/3e+05/5e+04/7e+05/1e+05	0/0/0e+00/5e+04/0e+00/2e+05	1/0/8e+05/1e+05/2e+06/3e+05	1.26	1.2	0.86	0.71	99	99	99	99	1	2	1	558.110
				K.GNANVVFFDGITAGEK.D	1693.87	0	0	0	0	0/0/3e+05/3e+05/1e+06/5e+05	0/0/0e+00/3e+04/0e+00/2e+04	0/1/0e+00/4e+04/0e+00/1e+04	0/0/0e+00/5e+04/0e+00/1e+05	1.26	1.2	0.86	0.71	99	99	99	99	1	2	6	558.111
				K.GNANVVFFDGITAGEKDFSTLVAR.L	2584.34	0	0	0	0	0/0/0e+00/2e+03/0e+00/1e+03	0/0/0e+00/4e+03/0e+00/2e+05	0/0/0e+00/5e+03/0e+00/1e+03	1/1/6e+05/4e+04/7e+05/5e+04	1.26	1.2	0.86	0.71	99	99	99	99	1	2	4	558.112
				K.GNKLQIVK.Y	982.654	0	0	0	0	0/0/0e+00/1e+05/0e+00/0e+00	0/0/0e+00/1e+06/0e+00/2e+03	0/0/1e+05/1e+05/8e+04/3e+03	0/0/0e+00/5e+04/0e+00/9e+02	1.26	1.2	0.86	0.71	99	99	99	99	1	2	5	558.113
				K.KGNANVVFFDGITAGEK.D	1851	0	0	0	0	0/0/0e+00/2e+05/0e+00/8e+05	0/2/0e+00/3e+04/0e+00/2e+04	0/0/0e+00/4e+04/0e+00/8e+03	1/1/4e+05/5e+04/6e+05/3e+04	1.26	1.2	0.86	0.71	99	99	99	99	1	2	1	558.114
				K.KGNANVVFFDGITAGEKDFSTLVAR.L	2740.46	0	0	0	0	1/0/5e+05/2e+05/8e+05/7e+04	0/0/0e+00/2e+05/0e+00/5e+04	0/0/1e+05/2e+05/4e+05/1e+05	0/0/0e+00/3e+05/0e+00/8e+04	1.26	1.2	0.86	0.71	99	99	99	99	1	3	6	558.115
				K.QAVAVANK.V	855.518	0	0	0	0	0/1/0e+00/4e+04/0e+00/3e+04	0/0/0e+00/2e+03/0e+00/4e+03	1/0/1e+07/5e+05/5e+06/2e+05	0/1/0e+00/2e+04/0e+00/3e+04	1.26	1.2	0.86	0.71	99	99	99	99	1	2	2	558.116
				K.QAVAVANKVVNDGIK.Y	1608.96	0	0	0	0	0/0/1e+06/1e+06/4e+05/1e+05	0/0/0e+00/3e+06/0e+00/5e+04	0/0/0e+00/2e+05/0e+00/1e+05	0/1/0e+00/1e+05/0e+00/1e+05	1.26	1.2	0.86	0.71	99	99	99	99	1	3	6	558.117
				K.QQYGEGLAR.A	1048.53	0	0	0	0	0/0/0e+00/2e+02/0e+00/6e+01	0/0/0e+00/4e+02/0e+00/5e+01	1/1/2e+05/1e+04/2e+05/1e+04	0/0/0e+00/1e+02/0e+00/2e+02	1.26	1.2	0.86	0.71	99	99	99	99	1	1	2	558.118
				K.QQYGEGLAR.A	1048.53	0	0	0	0	0/0/0e+00/3e+02/0e+00/3e+02	1/1/5e+04/6e+03/1e+05/8e+03	0/1/0e+00/4e+04/0e+00/2e+04	0/1/0e+00/4e+02/0e+00/3e+02	1.26	1.2	0.86	0.71	99	99	99	99	1	1	3	558.119
				K.QQYGEGLAR.A	1048.53	0	0	0	0	1/0/2e+05/2e+04/3e+05/7e+03	1/1/3e+05/1e+04/3e+05/1e+04	0/0/0e+00/1e+03/0e+00/8e+02	0/0/0e+00/3e+02/0e+00/5e+01	1.26	1.2	0.86	0.71	99	99	99	99	1	1	4	558.120
				K.TQFMGPEGVANVSLSNIAGESAEGLLVTKPK.N	3228.71	0	0	0	0	0/0/0e+00/3e+03/0e+00/3e+03	0/0/0e+00/3e+03/0e+00/2e+03	0/0/0e+00/8e+02/0e+00/7e+03	1/1/5e+05/3e+04/1e+06/5e+04	1.26	1.2	0.86	0.71	99	99	99	99	1	2	2	558.121
				K.VAVVGAMSGPVAQYGDQEFTGAEQAVADINAK.G	3249.61	0	0	0	0	0/0/0e+00/2e+03/0e+00/2e+03	1/0/3e+05/2e+04/3e+05/3e+04	0/0/0e+00/2e+04/0e+00/2e+04	0/2/0e+00/2e+04/0e+00/7e+03	1.26	1.2	0.86	0.71	99	99	99	99	1	2	4	558.122
				K.VAVVGAMSGPVAQYGDQEFTGAEQAVADINAK.G	3249.61	0	0	0	0	2/0/3e+05/5e+04/6e+05/8e+04	0/0/0e+00/5e+03/0e+00/4e+03	0/0/0e+00/0e+00/0e+00/3e+02	0/0/0e+00/2e+03/0e+00/3e+03	1.26	1.2	0.86	0.71	99	99	99	99	1	2	5	558.123
				K.YVIGHLCSSSTQPASDIYEDEGILMITPAATAPELTAR.G	4107.01	0	0	0	0	0/0/0e+00/2e+03/0e+00/4e+03	0/0/0e+00/1e+03/0e+00/2e+03	0/0/0e+00/2e+03/0e+00/3e+03	1/0/1e+05/1e+04/9e+04/2e+04	1.26	1.2	0.86	0.71	99	99	99	99	1	3	3	558.124
				R.AVQDGLK.K	785.465	0	0	0	0	0/0/0e+00/3e+03/0e+00/7e+02	0/0/0e+00/1e+02/0e+00/9e+01	1/1/4e+05/2e+04/5e+05/2e+04	0/0/0e+00/6e+02/0e+00/5e+02	1.26	1.2	0.86	0.71	99	99	99	99	1	1	2	558.125
				R.AVQDGLK.K	785.465	0	0	0	0	0/0/0e+00/0e+00/0e+00/0e+00	0/0/0e+00/0e+00/0e+00/0e+00	0/0/0e+00/0e+00/0e+00/0e+00	0/0/0e+00/0e+00/0e+00/0e+00	1.26	1.2	0.86	0.71	99	99	99	99	1	2	2	558.126
				R.AVQDGLK.K	785.465	0	0	0	0	0/0/0e+00/0e+00/0e+00/0e+00	0/0/0e+00/0e+00/0e+00/0e+00	0/0/0e+00/0e+00/0e+00/0e+00	0/0/0e+00/0e+00/0e+00/0e+00	1.26	1.2	0.86	0.71	99	99	99	99	1	2	4	558.127
				R.IAIVHDK.Q	850.528	0	0	0	0	0/0/0e+00/1e+04/0e+00/1e+03	0/0/0e+00/2e+02/0e+00/7e+01	0/0/0e+00/1e+03/0e+00/4e+02	0/0/1e+05/6e+03/1e+05/1e+03	1.26	1.2	0.86	0.71	99	99	99	99	1	1	2	558.128
				R.IAIVHDKQQYGEGLAR.A	1854.02	0	0	0	0	0/0/0e+00/3e+04/0e+00/1e+03	1/1/8e+04/2e+03/0e+00/4e+02	0/0/0e+00/8e+02/0e+00/2e+02	0/0/0e+00/1e+02/0e+00/8e+02	1.26	1.2	0.86	0.71	99	99	99	99	1	2	2	558.129
				R.IAIVHDKQQYGEGLAR.A	1854.02	0	0	0	0	0/0/0e+00/5e+05/0e+00/3e+05	0/1/0e+00/1e+05/0e+00/3e+04	1/0/8e+04/3e+04/5e+05/5e+04	0/1/0e+00/3e+04/0e+00/3e+04	1.26	1.2	0.86	0.71	99	99	99	99	1	3	5	558.130
				R.LKKENIDFVYYGGYHPEMGQILR.Q	2854.49	0	0	0	0	0/0/0e+00/5e+05/0e+00/5e+05	0/2/0e+00/1e+05/0e+00/1e+05	0/2/0e+00/2e+05/0e+00/1e+05	1/0/5e+05/2e+05/0e+00/6e+04	1.26	1.2	0.86	0.71	99	99	99	99	1	3	5	558.131
				R.TTGLDSDQGPTAAK.Y	1416.71	0	0	0	0	0/0/0e+00/8e+01/0e+00/2e+02	1/0/0e+00/2e+03/0e+00/2e+03	0/0/0e+00/1e+03/0e+00/2e+03	0/0/0e+00/0e+00/0e+00/0e+00	1.26	1.2	0.86	0.71	99	99	99	99	1	1	3	558.132
				Y.AALQSLQAGLNQSDDPAEIAK.Y	2196.15	0	0	0	0	0/0/0e+00/2e+03/0e+00/3e+04	0/1/0e+00/7e+03/0e+00/6e+03	0/0/1e+06/1e+04/5e+05/3e+04	0/0/0e+00/2e+04/0e+00/9e+03	1.26	1.2	0.86	0.71	99	99	99	99	1	2	3	558.133
				Y.AALQSLQAGLNQSDDPAEIAK.Y	2196.15	0	0	0	0	0/0/0e+00/1e+04/0e+00/8e+04	1/0/0e+00/7e+03/7e+05/3e+04	0/1/0e+00/9e+03/0e+00/8e+03	0/0/0e+00/5e+04/0e+00/4e+05	1.26	1.2	0.86	0.71	99	99	99	99	1	2	4	558.134
				Y.AALQSLQAGLNQSDDPAEIAK.Y	2196.15	0	0	0	0	1/0/6e+05/1e+04/5e+05/4e+04	0/0/0e+00/3e+02/0e+00/3e+03	0/0/0e+00/0e+00/0e+00/0e+00	0/0/0e+00/1e+02/0e+00/2e+02	1.26	1.2	0.86	0.71	99	99	99	99	1	2	5	558.135
559	P0AG59	rpsN 30S ribosomal protein S14	rpsN			0.76	0.87	0.87	0.64	0.11	0.21	0.21	3.25	0.75	0.77	0.84	2.25	13	13	13	13	1	123	123456
				K.AIISDVNASDEDRWNAVLK.L	2172.13	0.9	0.94	1.01	0.59	1/1/1e+07/9e+05/1e+07/2e+06	1/1/1e+06/1e+06/2e+06/9e+05	0/2/0e+00/4e+05/0e+00/4e+05	0/4/0e+00/1e+05/0e+00/1e+05	0.75	0.77	0.84	2.25	13	13	13	13	1	3	5	559.1
				K.AIISDVNASDEDRWNAVLK.L	2172.13	0	0.91	1.07	0.62	1/0/9e+05/9e+04/1e+06/3e+05	1/1/1e+06/3e+04/1e+06/4e+04	1/1/4e+05/1e+04/7e+05/1e+04	0/2/0e+00/2e+04/0e+00/2e+04	0.75	0.77	0.84	2.25	13	13	13	13	1	2	5	559.2
				R.GEIPGLKK.A	924.601	0.63	0.51	0.75	0	1/1/1e+06/5e+05/1e+06/7e+04	0/1/0e+00/1e+05/0e+00/6e+04	1/1/5e+05/2e+05/9e+05/2e+05	0/0/0e+00/4e+05/0e+00/2e+04	0.75	0.77	0.84	2.25	13	13	13	13	1	2	6	559.3
				R.VALADKYFAK.R	1208.72	0.77	0.47	1.01	0	1/1/7e+06/3e+05/5e+06/4e+05	1/1/3e+06/1e+05/8e+06/3e+05	0/2/0e+00/3e+05/0e+00/3e+05	0/0/0e+00/4e+03/0e+00/7e+03	0.75	0.77	0.84	2.25	13	13	13	13	1	3	4	559.4
				K.AIISDVNASDEDRWNAVLK.L	2172.13	0	0.92	0	0.66	0/0/0e+00/3e+05/0e+00/1e+06	1/1/4e+06/5e+05/5e+06/6e+05	0/1/0e+00/2e+05/0e+00/3e+05	0/3/0e+00/1e+05/0e+00/2e+05	0.75	0.77	0.84	2.25	13	13	13	13	1	3	6	559.5
				K.LQTLPR.D	754.47	0	0.63	0.9	0	0/0/0e+00/2e+04/0e+00/3e+04	1/1/0e+00/1e+04/1e+05/1e+04	1/1/0e+00/3e+04/9e+04/3e+04	0/0/0e+00/1e+03/0e+00/7e+04	0.75	0.77	0.84	2.25	13	13	13	13	1	1	6	559.6
				R.VALADKYFAK.R	1208.72	0	0.98	0	7.13	0/0/0e+00/3e+05/0e+00/7e+03	1/1/1e+06/6e+05/2e+06/2e+05	0/0/0e+00/7e+05/0e+00/8e+04	0/1/0e+00/3e+05/0e+00/9e+04	0.75	0.77	0.84	2.25	13	13	13	13	1	2	5	559.7
				R.VALADKYFAK.R	1208.72	0	0.83	0.84	0	0/0/0e+00/6e+02/0e+00/1e+03	1/0/6e+06/6e+05/7e+06/8e+05	0/1/0e+00/1e+05/0e+00/2e+05	0/0/0e+00/1e+04/0e+00/7e+02	0.75	0.77	0.84	2.25	13	13	13	13	1	3	5	559.8
				K.RVALADK.Y	827.523	0.74	0	0	0	0/2/0e+00/2e+05/0e+00/2e+05	0/0/5e+05/5e+04/2e+05/3e+03	0/0/0e+00/3e+03/0e+00/1e+03	0/0/0e+00/6e+03/0e+00/8e+01	0.75	0.77	0.84	2.25	13	13	13	13	1	1	5	559.9
				K.RVALADKYFAK.R	1364.82	0	0	0.65	0	0/1/0e+00/1e+05/0e+00/2e+05	0/0/0e+00/2e+04/0e+00/5e+04	1/1/2e+05/3e+04/4e+05/5e+04	0/0/0e+00/9e+03/0e+00/4e+04	0.75	0.77	0.84	2.25	13	13	13	13	1	3	2	559.10
				R.GEIPGLKK.A	924.601	0.63	0	0	0	0/1/0e+00/4e+05/0e+00/3e+05	0/0/0e+00/9e+04/0e+00/1e+02	0/0/0e+00/2e+03/0e+00/1e+03	1/0/5e+04/1e+04/1e+05/4e+03	0.75	0.77	0.84	2.25	13	13	13	13	1	2	1	559.11
				R.VALADKYFAK.R	1208.72	0.83	0	0	0	1/1/3e+06/3e+05/4e+06/1e+05	0/0/0e+00/3e+05/0e+00/7e+04	0/0/2e+06/1e+06/2e+06/9e+04	0/0/2e+05/2e+05/2e+05/1e+04	0.75	0.77	0.84	2.25	13	13	13	13	1	2	4	559.12
				R.VALADKYFAK.R	1208.72	0	0	0.47	0	0/0/0e+00/1e+03/0e+00/1e+03	0/2/0e+00/4e+03/0e+00/5e+03	1/1/5e+06/2e+05/1e+07/5e+05	0/0/0e+00/1e+02/0e+00/3e+02	0.75	0.77	0.84	2.25	13	13	13	13	1	3	3	559.13
				K.AIISDVNASDEDR.W	1431.68	0	0	0	0	0/0/4e+05/9e+05/6e+06/3e+05	0/0/6e+05/1e+06/3e+06/4e+05	0/0/3e+05/3e+05/4e+06/1e+05	0/0/0e+00/7e+03/0e+00/1e+04	0.75	0.77	0.84	2.25	13	13	13	13	1	2	4	559.14
				K.AIISDVNASDEDRWNAVLK.L	2172.13	0	0	0	0	0/0/0e+00/5e+04/0e+00/8e+04	0/0/0e+00/9e+03/0e+00/3e+04	1/1/4e+05/6e+04/5e+05/7e+04	0/0/0e+00/1e+05/0e+00/3e+03	0.75	0.77	0.84	2.25	13	13	13	13	1	2	4	559.15
				K.AIISDVNASDEDRWNAVLK.L	2172.13	0	0	0	0	1/0/4e+05/4e+04/7e+05/3e+04	0/0/0e+00/2e+02/0e+00/7e+02	0/0/0e+00/0e+00/0e+00/2e+02	0/0/0e+00/1e+04/0e+00/7e+02	0.75	0.77	0.84	2.25	13	13	13	13	1	2	6	559.16
				K.AIISDVNASDEDRWNAVLK.L	2172.13	0	0	0	0	0/0/0e+00/6e+04/0e+00/6e+04	0/0/0e+00/2e+05/0e+00/8e+05	0/0/7e+05/5e+05/7e+05/6e+05	0/0/0e+00/2e+04/0e+00/5e+04	0.75	0.77	0.84	2.25	13	13	13	13	1	3	4	559.17
				K.LQTLPR.D	754.47	0	0	0	0	1/1/2e+05/4e+04/2e+05/5e+04	0/0/0e+00/8e+02/0e+00/4e+01	0/0/0e+00/2e+02/0e+00/5e+01	0/0/0e+00/5e+03/0e+00/2e+02	0.75	0.77	0.84	2.25	13	13	13	13	1	1	1	559.18
				R.GEIPGLK.K	768.475	0	0	0	0	0/0/0e+00/7e+02/0e+00/3e+03	0/0/0e+00/4e+01/0e+00/1e+02	0/0/0e+00/5e+03/0e+00/0e+00	0/0/0e+00/0e+00/7e+04/1e+03	0.75	0.77	0.84	2.25	13	13	13	13	1	1	2	559.19
				R.GEIPGLK.K	768.475	0	0	0	0	0/0/0e+00/6e+03/0e+00/2e+03	0/0/0e+00/2e+04/0e+00/3e+02	1/1/2e+05/3e+04/4e+05/2e+04	0/0/0e+00/7e+04/0e+00/7e+04	0.75	0.77	0.84	2.25	13	13	13	13	1	1	4	559.20
				R.GEIPGLK.K	768.475	0	0	0	0	0/0/0e+00/9e+04/0e+00/3e+03	1/1/3e+05/2e+04/3e+05/3e+04	0/0/0e+00/2e+03/0e+00/1e+03	0/0/0e+00/1e+04/0e+00/2e+04	0.75	0.77	0.84	2.25	13	13	13	13	1	1	5	559.21
				R.GEIPGLKK.A	924.601	0	0	0	0	1/0/0e+00/2e+04/2e+05/3e+03	0/0/0e+00/8e+02/0e+00/1e+02	1/0/0e+00/3e+02/1e+05/4e+02	0/0/0e+00/1e+04/0e+00/1e+03	0.75	0.77	0.84	2.25	13	13	13	13	1	1	6	559.22
				R.GEIPGLKK.A	924.601	0	0	0	0	0/0/0e+00/1e+05/0e+00/1e+04	1/1/4e+05/1e+05/4e+05/7e+04	0/0/0e+00/3e+05/0e+00/4e+03	0/0/0e+00/3e+05/0e+00/7e+03	0.75	0.77	0.84	2.25	13	13	13	13	1	2	2	559.23
				R.QTGRPHGFLR.K	1195.66	0	0	0	0	0/0/0e+00/9e+02/0e+00/1e+05	0/0/0e+00/3e+02/0e+00/1e+02	0/0/0e+00/1e+04/0e+00/5e+03	1/1/8e+04/4e+03/2e+05/4e+03	0.75	0.77	0.84	2.25	13	13	13	13	1	2	2	559.24
560	P00582	polA DNA polymerase I	polA			0.94	0.86	0.88	0.64	0	0.3	0.2	0.15	0.94	0.85	0.91	0.6	25	25	25	25	1	23	123456
				K.TAQALLQGLGGLDTLYAEPEK.I	2244.21	0.94	0.92	0	0.52	1/1/2e+05/8e+03/3e+05/1e+04	1/1/2e+05/9e+03/1e+05/1e+04	1/1/3e+05/2e+04/3e+05/1e+04	1/1/1e+05/5e+04/3e+05/4e+04	0.94	0.85	0.91	0.6	25	25	25	25	1	2	3	560.1
				R.ALELLKPLLEDEK.A	1593.96	0	0.9	1.02	0.54	0/0/0e+00/2e+03/0e+00/1e+02	0/1/0e+00/2e+05/0e+00/5e+04	0/1/0e+00/4e+04/0e+00/2e+04	1/1/0e+00/4e+04/3e+05/6e+04	0.94	0.85	0.91	0.6	25	25	25	25	1	3	1	560.2
				K.QLQTILFEK.Q	1174.7	0	1.12	0	0.72	0/0/0e+00/7e+04/0e+00/3e+04	0/2/0e+00/2e+05/0e+00/4e+04	0/0/0e+00/1e+05/0e+00/4e+04	1/1/4e+05/2e+05/4e+05/1e+05	0.94	0.85	0.91	0.6	25	25	25	25	1	2	4	560.3
				K.TAQALLQGLGGLDTLYAEPEK.I	2244.21	0	0.92	0.98	0	0/1/0e+00/1e+04/0e+00/5e+04	1/1/1e+06/1e+05/1e+06/1e+05	0/1/0e+00/2e+05/0e+00/1e+05	0/0/0e+00/9e+03/0e+00/9e+02	0.94	0.85	0.91	0.6	25	25	25	25	1	3	3	560.4
				K.TPGGAPSTSEEVLEELALDYPLPK.V	2569.32	0	1.03	0.62	0	0/0/0e+00/6e+04/0e+00/4e+04	1/1/6e+05/2e+05/1e+06/1e+05	0/3/0e+00/8e+04/0e+00/7e+04	0/2/0e+00/8e+04/0e+00/1e+05	0.94	0.85	0.91	0.6	25	25	25	25	1	3	4	560.5
				R.ALELLKPLLEDEK.A	1593.96	0	0.73	0.88	0	0/0/0e+00/2e+03/0e+00/4e+03	1/1/8e+05/7e+04/1e+06/7e+04	0/1/0e+00/1e+05/0e+00/1e+05	0/0/0e+00/7e+02/0e+00/0e+00	0.94	0.85	0.91	0.6	25	25	25	25	1	3	6	560.6
				R.AQIEPLHAMVK.A	1291.73	0	0.81	0.85	0	1/0/3e+05/9e+04/3e+05/8e+04	0/1/0e+00/1e+05/0e+00/2e+05	1/1/4e+05/1e+05/4e+05/3e+04	0/0/0e+00/2e+04/0e+00/1e+05	0.94	0.85	0.91	0.6	25	25	25	25	1	3	6	560.7
				R.LYLPDIK.S	916.563	0	0.52	0	0.72	0/0/0e+00/3e+04/0e+00/8e+03	0/1/0e+00/4e+05/0e+00/6e+05	0/1/0e+00/3e+05/0e+00/4e+04	1/1/3e+05/1e+05/4e+05/2e+05	0.94	0.85	0.91	0.6	25	25	25	25	1	2	6	560.8
				K.MWPDLQK.H	972.51	0	0	0	0.43	0/0/0e+00/1e+05/0e+00/4e+05	0/0/0e+00/4e+05/0e+00/1e+06	0/0/0e+00/4e+06/0e+00/1e+06	1/1/2e+05/7e+04/6e+05/2e+05	0.94	0.85	0.91	0.6	25	25	25	25	1	2	4	560.9
				K.NQLTFNQIALEEAGR.Y	1730.9	0	0	0	0.75	0/0/0e+00/5e+04/0e+00/9e+04	0/1/0e+00/5e+03/0e+00/3e+04	0/0/3e+05/4e+05/1e+06/4e+05	0/1/0e+00/5e+04/0e+00/2e+05	0.94	0.85	0.91	0.6	25	25	25	25	1	2	3	560.10
				K.TAQALLQGLGGLDTLYAEPEK.I	2244.21	0	0	0	0.64	0/0/0e+00/2e+03/0e+00/5e+03	0/0/0e+00/2e+04/0e+00/6e+03	0/0/0e+00/4e+03/0e+00/2e+03	1/1/2e+05/1e+05/3e+05/1e+05	0.94	0.85	0.91	0.6	25	25	25	25	1	2	4	560.11
				K.TPGGAPSTSEEVLEELALDYPLPK.V	2569.32	0	0	1.25	0	0/2/0e+00/4e+04/0e+00/5e+04	0/1/0e+00/2e+05/0e+00/2e+05	1/1/6e+06/3e+05/5e+06/2e+05	0/0/0e+00/6e+04/0e+00/7e+04	0.94	0.85	0.91	0.6	25	25	25	25	1	3	3	560.12
				K.VILEYR.G	819.485	0	0.35	0	0	0/0/0e+00/4e+05/0e+00/1e+04	0/3/0e+00/2e+05/0e+00/4e+05	0/0/8e+05/3e+05/9e+05/4e+05	0/0/0e+00/9e+03/3e+05/1e+05	0.94	0.85	0.91	0.6	25	25	25	25	1	2	1	560.13
				K.YMDLYFER.Y	1163.53	0	0	0	0.67	0/1/0e+00/8e+03/0e+00/1e+05	0/0/0e+00/2e+04/0e+00/7e+04	0/0/0e+00/3e+03/0e+00/9e+04	1/1/5e+05/4e+04/9e+05/1e+05	0.94	0.85	0.91	0.6	25	25	25	25	1	2	1	560.14
				-.MVQIPQNPLILVDGSSYLYR.A	2334.25	0	0	0	0.72	0/1/0e+00/4e+04/0e+00/1e+04	0/0/0e+00/2e+05/0e+00/9e+03	0/0/0e+00/1e+05/0e+00/1e+04	1/1/4e+05/8e+04/4e+05/9e+04	0.94	0.85	0.91	0.6	25	25	25	25	1	2	3	560.15
				R.AAINAPMQGTAADIIKR.A	1796	0	0	0.79	0	0/0/0e+00/7e+04/0e+00/5e+05	0/1/0e+00/8e+05/0e+00/9e+05	1/1/9e+05/3e+05/8e+05/3e+05	0/2/0e+00/1e+05/0e+00/2e+05	0.94	0.85	0.91	0.6	25	25	25	25	1	3	1	560.16
				R.AAINAPMQGTAADIIKR.A	1796	0	0.59	0	0	0/0/0e+00/4e+05/0e+00/5e+04	1/1/6e+05/3e+05/8e+05/4e+05	0/0/0e+00/3e+06/0e+00/2e+05	0/1/0e+00/2e+04/0e+00/8e+03	0.94	0.85	0.91	0.6	25	25	25	25	1	3	3	560.17
				R.AQIEPLHAMVK.A	1291.73	0	0.77	0	0	0/0/0e+00/3e+04/0e+00/3e+05	1/1/8e+05/7e+04/1e+06/6e+04	0/0/0e+00/2e+04/0e+00/1e+04	0/0/0e+00/1e+04/0e+00/2e+04	0.94	0.85	0.91	0.6	25	25	25	25	1	3	1	560.18
				R.AQIEPLHAMVK.A	1291.73	0	0	0.69	0	0/1/0e+00/7e+03/0e+00/1e+04	0/0/0e+00/5e+04/0e+00/2e+05	1/1/7e+05/7e+04/9e+05/1e+05	0/0/0e+00/4e+03/0e+00/2e+05	0.94	0.85	0.91	0.6	25	25	25	25	1	3	5	560.19
				R.ATAAEVFGLPLETVTSEQR.R	2047.07	0	0	1.1	0	1/0/3e+05/2e+05/3e+05/2e+05	1/0/2e+05/1e+05/2e+05/7e+04	1/1/5e+05/2e+05/0e+00/4e+04	0/0/0e+00/5e+04/0e+00/2e+05	0.94	0.85	0.91	0.6	25	25	25	25	1	2	6	560.20
				R.ATAAEVFGLPLETVTSEQRR.S	2203.17	0	1.49	0	0	0/0/0e+00/5e+04/0e+00/7e+04	1/1/7e+05/2e+05/4e+05/2e+05	0/1/0e+00/1e+06/0e+00/1e+06	0/0/0e+00/5e+04/0e+00/4e+04	0.94	0.85	0.91	0.6	25	25	25	25	1	3	3	560.21
				R.GIAFDTMLESYILNSVAGR.H	2085.06	0	0	0	0.46	0/2/0e+00/4e+04/0e+00/2e+04	0/0/0e+00/9e+04/0e+00/3e+04	0/0/0e+00/2e+05/0e+00/4e+04	1/1/9e+05/2e+05/2e+06/2e+05	0.94	0.85	0.91	0.6	25	25	25	25	1	2	2	560.22
				R.GILANYGIELR.G	1245.71	0	0	0	0.27	0/0/0e+00/6e+04/0e+00/4e+05	0/0/0e+00/5e+05/0e+00/1e+05	0/1/0e+00/4e+05/0e+00/1e+06	1/1/8e+05/2e+05/3e+06/6e+05	0.94	0.85	0.91	0.6	25	25	25	25	1	2	6	560.23
				R.LDVPLLVEVGSGENWDQAH.-	2106.05	0	0	0	0.63	1/1/2e+05/2e+04/2e+05/2e+04	0/0/1e+05/6e+04/1e+05/1e+05	0/3/0e+00/1e+04/0e+00/4e+04	0/3/0e+00/8e+04/0e+00/4e+04	0.94	0.85	0.91	0.6	25	25	25	25	1	2	5	560.24
				R.VHTSYHQAVTATGR.L	1554.79	0	0	0	0.75	0/0/0e+00/3e+03/0e+00/4e+02	0/0/0e+00/2e+03/0e+00/1e+03	0/0/0e+00/9e+03/0e+00/1e+04	1/1/7e+04/2e+03/8e+04/3e+03	0.94	0.85	0.91	0.6	25	25	25	25	1	2	3	560.25
				K.AMGLPLLAVSGVEADDVIGTLAR.E	2296.25	0	0	0	0	0/1/0e+00/9e+04/0e+00/3e+04	1/0/5e+05/2e+05/2e+05/1e+05	0/2/0e+00/4e+05/0e+00/2e+05	0/2/0e+00/5e+05/0e+00/3e+05	0.94	0.85	0.91	0.6	25	25	25	25	1	2	2	560.26
				K.EVAYLSYQLATIK.T	1553.87	0	0	0	0	0/1/0e+00/5e+05/0e+00/2e+05	0/0/0e+00/5e+05/0e+00/9e+04	0/0/0e+00/3e+05/0e+00/5e+04	0/0/2e+05/8e+05/7e+05/5e+04	0.94	0.85	0.91	0.6	25	25	25	25	1	2	5	560.27
				K.GLLTAFAEGK.D	1061.61	0	0	0	0	0/0/0e+00/2e+05/0e+00/4e+05	0/0/0e+00/5e+06/0e+00/3e+05	0/0/0e+00/1e+06/0e+00/2e+05	0/0/9e+04/4e+04/3e+05/5e+05	0.94	0.85	0.91	0.6	25	25	25	25	1	2	6	560.28
				K.GPLNVFENIEMPLVPVLSR.I	2152.18	0	0	0	0	0/1/0e+00/7e+03/0e+00/3e+04	0/0/0e+00/2e+04/0e+00/3e+04	0/1/0e+00/2e+04/0e+00/9e+03	1/0/1e+06/7e+04/8e+05/5e+05	0.94	0.85	0.91	0.6	25	25	25	25	1	2	1	560.29
				K.GPLNVFENIEMPLVPVLSR.I	2152.18	0	0	0	0	0/2/0e+00/2e+03/0e+00/8e+03	1/0/2e+05/2e+04/4e+05/9e+04	0/0/0e+00/7e+04/0e+00/1e+05	0/1/0e+00/4e+04/0e+00/1e+05	0.94	0.85	0.91	0.6	25	25	25	25	1	2	3	560.30
				K.HKGPLNVFENIEMPLVPVLSR.I	2445.36	0	0	0	0	0/0/0e+00/7e+05/0e+00/7e+04	0/1/0e+00/2e+04/0e+00/9e+04	0/0/0e+00/1e+05/0e+00/6e+04	0/0/3e+05/2e+05/2e+05/6e+04	0.94	0.85	0.91	0.6	25	25	25	25	1	3	6	560.31
				K.KTPGGAPSTSEEVLEELALDYPLPK.V	2725.45	0	0	0	0	0/0/0e+00/3e+04/0e+00/1e+04	0/0/0e+00/1e+05/0e+00/6e+04	0/0/0e+00/2e+04/0e+00/1e+05	0/0/0e+00/9e+03/0e+00/1e+05	0.94	0.85	0.91	0.6	25	25	25	25	1	3	4	560.32
				K.NQLTFNQIALEEAGR.Y	1730.9	0	0	0	0	0/0/0e+00/1e+06/0e+00/2e+06	1/0/4e+05/2e+05/7e+05/2e+05	0/0/0e+00/2e+05/0e+00/1e+05	0/1/0e+00/3e+05/0e+00/4e+05	0.94	0.85	0.91	0.6	25	25	25	25	1	2	5	560.33
				K.QIHQLMENCTR.L	1456.69	0	0	0	0	0/0/0e+00/1e+03/0e+00/2e+03	0/0/0e+00/3e+02/0e+00/9e+03	0/0/0e+00/1e+02/0e+00/7e+03	1/0/7e+04/5e+02/0e+00/2e+03	0.94	0.85	0.91	0.6	25	25	25	25	1	3	1	560.34
				K.QIHQLMENCTR.L	1456.69	0	0	0	0	0/0/0e+00/7e+04/0e+00/1e+05	1/1/2e+05/8e+03/2e+05/9e+03	0/0/0e+00/2e+03/0e+00/2e+04	0/0/0e+00/1e+02/0e+00/3e+02	0.94	0.85	0.91	0.6	25	25	25	25	1	3	6	560.35
				K.TITFEEIAGK.G	1163.64	0	0	0	0	0/0/0e+00/8e+04/0e+00/8e+04	0/0/0e+00/1e+05/0e+00/4e+05	1/0/1e+06/3e+05/2e+05/2e+05	0/1/0e+00/7e+04/0e+00/9e+04	0.94	0.85	0.91	0.6	25	25	25	25	1	2	4	560.36
				K.WLQAKGAKPAAK.P	1379.87	0	0	0	0	0/0/1e+05/2e+04/7e+04/1e+04	0/0/0e+00/4e+03/0e+00/4e+05	0/0/0e+00/1e+03/0e+00/4e+05	0/0/0e+00/3e+03/0e+00/3e+05	0.94	0.85	0.91	0.6	25	25	25	25	1	2	2	560.37
				K.YDRGILANYGIELR.G	1679.9	0	0	0	0	0/0/0e+00/1e+05/0e+00/2e+05	0/1/0e+00/2e+04/0e+00/2e+05	0/0/0e+00/2e+04/4e+05/6e+04	0/0/0e+00/5e+04/0e+00/2e+04	0.94	0.85	0.91	0.6	25	25	25	25	1	2	1	560.38
				K.YDRGILANYGIELR.G	1679.9	0	0	0	0	0/0/0e+00/2e+05/0e+00/2e+06	0/0/0e+00/2e+04/8e+04/1e+04	0/0/0e+00/2e+05/0e+00/9e+04	0/0/0e+00/1e+04/1e+05/3e+04	0.94	0.85	0.91	0.6	25	25	25	25	1	2	2	560.39
				M.VQIPQNPLILVDGSSYLYR.A	2203.21	0	0	0	0	1/0/3e+05/4e+04/3e+05/4e+04	0/4/0e+00/5e+04/0e+00/4e+04	1/0/3e+05/3e+04/2e+05/2e+04	1/1/2e+06/6e+04/2e+06/1e+05	0.94	0.85	0.91	0.6	25	25	25	25	1	2	1	560.40
				M.VQIPQNPLILVDGSSYLYR.A	2203.21	0	0	0	0	0/1/0e+00/2e+04/0e+00/1e+04	1/0/3e+05/2e+04/4e+05/3e+04	1/0/3e+05/3e+04/2e+05/3e+04	0/1/0e+00/4e+04/0e+00/5e+04	0.94	0.85	0.91	0.6	25	25	25	25	1	2	2	560.41
				R.ALELLKPLLEDEK.A	1593.96	0	0	0	0	0/0/0e+00/1e+05/0e+00/2e+04	0/0/0e+00/5e+04/0e+00/2e+04	1/0/4e+05/2e+04/5e+05/9e+04	1/0/0e+00/3e+04/3e+05/8e+03	0.94	0.85	0.91	0.6	25	25	25	25	1	2	6	560.42
				R.ALELLKPLLEDEK.A	1593.96	0	0	0	0	1/0/8e+05/1e+05/1e+06/5e+04	0/0/0e+00/5e+05/0e+00/2e+05	0/0/0e+00/3e+05/0e+00/2e+05	0/0/0e+00/3e+04/0e+00/5e+04	0.94	0.85	0.91	0.6	25	25	25	25	1	3	5	560.43
				R.AQIEPLHAMVK.A	1291.73	0	0	0	0	0/1/0e+00/3e+05/0e+00/4e+05	1/0/2e+05/3e+04/9e+04/3e+04	0/2/0e+00/8e+04/0e+00/6e+04	0/0/0e+00/2e+04/0e+00/2e+04	0.94	0.85	0.91	0.6	25	25	25	25	1	2	1	560.44
				R.ATAAEVFGLPLETVTSEQR.R	2047.07	0	0	0	0	0/1/0e+00/4e+04/0e+00/1e+05	1/0/2e+05/9e+04/3e+05/1e+05	0/0/0e+00/5e+04/0e+00/2e+05	1/0/2e+05/8e+04/1e+05/1e+05	0.94	0.85	0.91	0.6	25	25	25	25	1	2	1	560.45
				R.ATAAEVFGLPLETVTSEQR.R	2047.07	0	0	0	0	0/0/0e+00/2e+04/0e+00/3e+04	0/0/0e+00/9e+03/0e+00/2e+04	0/0/0e+00/5e+04/0e+00/2e+04	1/0/2e+05/8e+04/4e+05/6e+04	0.94	0.85	0.91	0.6	25	25	25	25	1	2	2	560.46
				R.ATAAEVFGLPLETVTSEQRR.S	2203.17	0	0	0	0	0/0/0e+00/6e+04/0e+00/1e+05	0/0/9e+05/2e+05/5e+05/4e+05	1/1/8e+05/2e+05/7e+05/4e+05	0/1/0e+00/7e+04/0e+00/3e+05	0.94	0.85	0.91	0.6	25	25	25	25	1	3	2	560.47
				R.AYHAFPPLTNSAGEPTGAMYGVLNMLR.S	2906.43	0	0	0	0	0/1/0e+00/3e+04/0e+00/1e+04	0/0/0e+00/2e+04/0e+00/1e+04	0/1/0e+00/3e+04/0e+00/2e+04	1/0/1e+05/7e+04/3e+05/4e+04	0.94	0.85	0.91	0.6	25	25	25	25	1	3	4	560.48
				R.DKGLLTAFAEGK.D	1332.77	0	0	0	0	1/0/2e+05/3e+04/1e+05/9e+04	0/0/0e+00/3e+05/0e+00/5e+04	0/0/0e+00/2e+05/0e+00/4e+04	0/0/0e+00/2e+05/0e+00/4e+04	0.94	0.85	0.91	0.6	25	25	25	25	1	3	2	560.49
				R.GILANYGIELR.G	1245.71	0	0	0	0	0/1/0e+00/4e+03/0e+00/6e+03	1/1/6e+05/2e+05/1e+06/5e+05	1/0/3e+05/1e+05/3e+06/3e+05	0/2/0e+00/3e+05/0e+00/6e+05	0.94	0.85	0.91	0.6	25	25	25	25	1	2	1	560.50
				R.HDMDSLAERWLK.H	1555.78	0	0	0	0	0/0/0e+00/7e+02/0e+00/5e+02	0/1/0e+00/8e+02/0e+00/9e+02	0/1/0e+00/1e+03/0e+00/1e+03	0/0/0e+00/3e+02/0e+00/9e+02	0.94	0.85	0.91	0.6	25	25	25	25	1	2	5	560.51
				R.LDVPLLVEVGSGENWDQAH.-	2106.05	0	0	0	0	0/0/0e+00/4e+03/0e+00/8e+03	0/0/0e+00/5e+03/0e+00/2e+04	1/0/1e+05/1e+04/1e+05/2e+04	0/1/0e+00/2e+04/0e+00/1e+04	0.94	0.85	0.91	0.6	25	25	25	25	1	2	4	560.52
				R.LDVPLLVEVGSGENWDQAH.-	2106.05	0	0	0	0	0/1/0e+00/1e+04/0e+00/1e+04	0/0/0e+00/2e+05/3e+05/2e+04	0/1/0e+00/2e+05/0e+00/9e+04	0/2/0e+00/8e+04/0e+00/9e+04	0.94	0.85	0.91	0.6	25	25	25	25	1	2	6	560.53
				R.LSSTDPNLQNIPVR.N	1580.85	0	0	0	0	0/1/0e+00/2e+05/0e+00/7e+04	0/0/0e+00/2e+05/0e+00/4e+05	1/1/2e+05/1e+05/3e+05/2e+05	0/1/0e+00/7e+04/0e+00/2e+05	0.94	0.85	0.91	0.6	25	25	25	25	1	2	4	560.54
				R.LSSTDPNLQNIPVR.N	1580.85	0	0	0	0	0/0/0e+00/2e+05/0e+00/1e+05	1/0/4e+05/9e+04/6e+05/3e+05	0/0/0e+00/4e+04/0e+00/2e+05	0/0/0e+00/4e+05/0e+00/8e+05	0.94	0.85	0.91	0.6	25	25	25	25	1	2	5	560.55
				R.SLIMQYKPTHAAVVFDAK.G	2103.16	0	0	0	0	0/0/0e+00/3e+05/0e+00/2e+05	0/0/0e+00/5e+04/0e+00/4e+02	0/0/0e+00/5e+04/0e+00/7e+02	1/1/3e+05/4e+04/4e+05/3e+04	0.94	0.85	0.91	0.6	25	25	25	25	1	3	6	560.56
				R.TRAQAKEQGYVETLDGR.R	1978.03	0	0	0	0	0/0/0e+00/1e+04/0e+00/1e+04	0/0/0e+00/7e+04/0e+00/9e+02	0/0/0e+00/7e+03/0e+00/2e+03	0/1/0e+00/2e+04/0e+00/2e+04	0.94	0.85	0.91	0.6	25	25	25	25	1	2	2	560.57
				R.VHTSYHQAVTATGR.L	1554.79	0	0	0	0	0/0/0e+00/3e+05/0e+00/2e+05	0/0/0e+00/4e+05/0e+00/8e+04	0/1/0e+00/1e+05/0e+00/4e+04	1/0/5e+04/6e+03/1e+05/9e+03	0.94	0.85	0.91	0.6	25	25	25	25	1	3	4	560.58
				R.WTADVEAGK.W	1031.53	0	0	0	0	0/0/0e+00/1e+05/0e+00/2e+05	0/0/0e+00/2e+05/0e+00/1e+06	0/0/9e+05/8e+05/5e+06/8e+05	0/0/0e+00/3e+04/0e+00/2e+04	0.94	0.85	0.91	0.6	25	25	25	25	1	2	3	560.59
561	P0A6J1	cysC Adenylyl-sulfate kinase	cysC			0	0.71	0.89	0.64	0	0.14	0	0.09	NaN	0.71	0.89	0.64	4	4	4	4	1	2	1256
				K.LGVSTYLLDGDNVR.H	1548.81	0	0.61	0.89	0	0/0/0e+00/1e+05/0e+00/2e+05	1/1/3e+05/1e+05/7e+05/3e+05	0/1/0e+00/2e+05/0e+00/2e+05	0/0/0e+00/7e+04/0e+00/3e+05	NaN	0.71	0.89	0.64	4	4	4	4	1	2	1	561.1
				K.LGVSTYLLDGDNVR.H	1548.81	0	0.81	0	0.55	0/0/0e+00/1e+05/0e+00/1e+05	0/1/0e+00/1e+06/0e+00/1e+06	0/0/1e+06/6e+05/1e+06/1e+06	1/1/6e+05/2e+05/1e+06/6e+05	NaN	0.71	0.89	0.64	4	4	4	4	1	2	2	561.2
				R.FIEVFVDTPLAICEAR.D	1907.99	0	0	0	0.72	0/1/0e+00/2e+04/0e+00/4e+04	0/0/0e+00/5e+04/0e+00/2e+04	1/0/2e+05/1e+05/2e+05/3e+04	1/1/1e+06/8e+04/2e+06/1e+05	NaN	0.71	0.89	0.64	4	4	4	4	1	2	5	561.3
				R.FIEVFVDTPLAICEAR.D	1907.99	0	0	0	0.64	0/2/0e+00/2e+04/0e+00/3e+04	0/1/0e+00/3e+05/0e+00/4e+04	0/0/0e+00/3e+05/0e+00/4e+04	1/1/1e+05/5e+04/3e+05/7e+04	NaN	0.71	0.89	0.64	4	4	4	4	1	2	6	561.4
				K.GLYKKARAGELR.N	1444.89	0	0	0	0	0/0/0e+00/2e+03/0e+00/2e+02	1/1/6e+04/7e+03/0e+00/0e+00	0/0/0e+00/5e+04/0e+00/0e+00	0/0/0e+00/1e+03/0e+00/1e+02	NaN	0.71	0.89	0.64	4	4	4	4	1	3	3	561.5
				R.ELHHGHR.G	912.468	0	0	0	0	0/0/0e+00/1e+05/0e+00/1e+04	0/0/0e+00/2e+05/0e+00/2e+05	0/0/8e+04/1e+05/3e+05/6e+05	0/0/0e+00/2e+04/0e+00/7e+04	NaN	0.71	0.89	0.64	4	4	4	4	1	2	4	561.6
562	P13029	katG Catalase-peroxidase	katG			0.74	0.81	0.9	0.64	0.07	0.24	0.2	0.59	0.73	0.82	0.92	0.73	56	56	56	56	1	123	123456
				R.ALPVLEK.I	824.537	0.68	0.66	0.86	0.26	1/1/1e+06/1e+05/3e+06/1e+05	1/1/2e+06/7e+05/4e+06/9e+04	1/1/7e+05/3e+05/2e+06/8e+04	1/1/7e+05/2e+05/3e+06/9e+04	0.73	0.82	0.92	0.73	56	56	56	56	1	2	2	562.1
				R.LALMPQR.D	855.5	0.74	0.98	0.82	0.64	1/1/1e+06/2e+05/2e+06/1e+05	0/2/0e+00/3e+05/0e+00/2e+05	1/1/2e+06/2e+05/2e+06/1e+05	1/1/3e+06/2e+05/4e+06/3e+05	0.73	0.82	0.92	0.73	56	56	56	56	1	2	1	562.2
				R.VDLLNQHSNR.S	1222.64	0.77	0.81	0.99	0.79	1/1/5e+05/9e+04/1e+06/8e+04	1/1/9e+05/4e+04/1e+06/5e+04	0/1/0e+00/3e+04/0e+00/2e+04	1/1/1e+06/8e+04/1e+06/5e+04	0.73	0.82	0.92	0.73	56	56	56	56	1	3	1	562.3
				R.VLGANFDGSK.N	1062.57	0.76	0.8	1.05	0.47	1/1/3e+06/2e+05/4e+06/8e+05	1/1/2e+06/2e+05/2e+06/7e+05	0/2/0e+00/1e+05/0e+00/2e+05	1/1/3e+06/1e+05/7e+06/2e+05	0.73	0.82	0.92	0.73	56	56	56	56	1	2	1	562.4
				K.VMNLDRFDLL.-	1262.67	0	0.56	0.78	0.54	0/0/0e+00/1e+05/0e+00/9e+04	0/1/0e+00/2e+05/0e+00/3e+05	1/1/1e+06/7e+05/7e+05/3e+05	1/1/5e+05/2e+04/8e+05/3e+04	0.73	0.82	0.92	0.73	56	56	56	56	1	2	3	562.5
				R.ADLVFGSNSVLR.A	1304.71	0.74	1.04	0	0.68	0/1/0e+00/4e+05/0e+00/3e+05	0/1/0e+00/2e+06/0e+00/3e+06	0/0/0e+00/2e+06/0e+00/2e+06	1/1/2e+06/4e+05/3e+06/5e+05	0.73	0.82	0.92	0.73	56	56	56	56	1	2	4	562.6
				R.FLNDPQAFNEAFAR.A	1666.81	0.83	0.81	0	0.72	1/1/2e+05/8e+04/5e+05/2e+05	1/1/2e+06/1e+05/2e+06/1e+05	0/1/0e+00/4e+05/0e+00/4e+05	0/2/0e+00/1e+05/0e+00/2e+05	0.73	0.82	0.92	0.73	56	56	56	56	1	2	3	562.7
				R.FLNDPQAFNEAFAR.A	1666.81	0	0.67	0.91	0.75	0/0/0e+00/1e+05/0e+00/1e+05	1/1/1e+06/3e+05/3e+06/4e+05	1/1/2e+05/2e+05/2e+05/2e+05	1/1/1e+06/2e+05/2e+06/5e+05	0.73	0.82	0.92	0.73	56	56	56	56	1	2	4	562.8
				R.VDLLNQHSNR.S	1222.64	0	0.84	1.06	0.73	0/0/0e+00/2e+06/0e+00/2e+05	1/1/2e+05/6e+04/3e+05/1e+05	1/1/4e+05/4e+04/8e+05/1e+05	0/1/0e+00/4e+04/0e+00/4e+04	0.73	0.82	0.92	0.73	56	56	56	56	1	2	6	562.9
				K.AASAAGLSIHVPFAPGR.V	1648.9	0	0	1.03	0.67	0/0/0e+00/1e+05/0e+00/7e+04	0/1/0e+00/4e+04/0e+00/1e+05	0/1/0e+00/1e+05/0e+00/2e+05	1/1/4e+06/3e+05/5e+06/4e+05	0.73	0.82	0.92	0.73	56	56	56	56	1	3	1	562.10
				K.AASAAGLSIHVPFAPGR.V	1648.9	0	0.82	0.89	0	0/0/0e+00/4e+04/0e+00/2e+04	1/1/5e+06/2e+05/6e+06/3e+05	1/1/1e+06/3e+05/1e+06/2e+05	0/0/0e+00/5e+04/0e+00/1e+05	0.73	0.82	0.92	0.73	56	56	56	56	1	3	2	562.11
				K.AASAAGLSIHVPFAPGR.V	1648.9	0	0	1.51	0.58	1/0/4e+05/2e+05/1e+06/2e+05	0/0/0e+00/4e+04/0e+00/5e+04	0/1/0e+00/3e+04/0e+00/3e+04	1/1/1e+06/2e+05/2e+06/3e+05	0.73	0.82	0.92	0.73	56	56	56	56	1	3	6	562.12
				K.AQQLTLTAPEMTALVGGMR.V	2016.06	0	0	1.06	0.64	0/1/0e+00/2e+05/0e+00/7e+04	1/1/4e+05/8e+04/3e+05/5e+04	0/1/0e+00/5e+04/0e+00/1e+04	1/1/9e+05/1e+05/1e+06/2e+05	0.73	0.82	0.92	0.73	56	56	56	56	1	2	5	562.13
				K.AQQLTLTAPEMTALVGGMR.V	2016.06	0	0.82	0	0.62	0/1/0e+00/8e+04/0e+00/8e+04	1/1/9e+05/5e+04/1e+06/6e+04	0/0/0e+00/2e+04/0e+00/6e+03	1/1/6e+05/9e+04/1e+06/1e+05	0.73	0.82	0.92	0.73	56	56	56	56	1	2	6	562.14
				K.ATDESKELFEGR.D	1436.71	0.6	0.71	0	0	1/1/4e+05/2e+05/6e+05/1e+05	1/1/3e+05/1e+05/5e+05/5e+04	0/0/0e+00/3e+04/0e+00/3e+04	0/0/0e+00/3e+03/0e+00/8e+03	0.73	0.82	0.92	0.73	56	56	56	56	1	2	4	562.15
				K.VMNLDRFDLL.-	1262.67	0	0.81	0.69	0	0/1/0e+00/7e+04/0e+00/3e+04	1/1/4e+05/4e+05/9e+05/1e+05	0/1/0e+00/2e+05/0e+00/2e+05	0/1/0e+00/1e+05/0e+00/6e+04	0.73	0.82	0.92	0.73	56	56	56	56	1	2	4	562.16
				R.ALPVLEK.I	824.537	0.64	0	0	0.61	0/1/0e+00/9e+04/0e+00/1e+05	0/0/0e+00/2e+04/0e+00/6e+02	0/0/0e+00/6e+04/0e+00/6e+04	1/1/3e+05/1e+05/1e+06/2e+05	0.73	0.82	0.92	0.73	56	56	56	56	1	2	3	562.17
				R.DWWPNQLR.V	1141.57	0	0	1.09	0.8	0/0/0e+00/2e+04/0e+00/2e+04	0/0/0e+00/6e+04/0e+00/1e+05	0/2/0e+00/2e+05/0e+00/5e+05	1/1/1e+06/9e+04/1e+06/3e+05	0.73	0.82	0.92	0.73	56	56	56	56	1	2	5	562.18
				R.FAPLNSWPDNVSLDK.A	1758.9	0	0.76	0	0.6	0/0/0e+00/1e+05/0e+00/2e+05	1/1/1e+06/3e+05/9e+05/2e+05	1/0/1e+06/2e+05/1e+06/3e+05	1/1/1e+06/2e+05/4e+06/5e+05	0.73	0.82	0.92	0.73	56	56	56	56	1	2	4	562.19
				R.LALMPQR.D	855.5	0	0.9	0	0.85	0/1/0e+00/5e+04/0e+00/5e+04	0/1/0e+00/3e+05/0e+00/1e+05	0/0/0e+00/5e+05/0e+00/8e+04	1/1/7e+05/8e+04/6e+05/9e+04	0.73	0.82	0.92	0.73	56	56	56	56	1	2	2	562.20
				R.LALMPQRDWDVNAAAVR.A	1954.03	0	1.04	0	3.78	0/0/0e+00/3e+05/0e+00/6e+05	0/2/0e+00/6e+05/0e+00/1e+06	0/1/0e+00/7e+05/0e+00/2e+06	1/1/1e+06/3e+05/3e+05/2e+05	0.73	0.82	0.92	0.73	56	56	56	56	1	3	5	562.21
				R.SNPLGEDFDYRK.E	1495.73	0	0.75	1.15	0	0/1/0e+00/3e+05/0e+00/2e+05	0/1/0e+00/3e+05/0e+00/4e+05	1/1/1e+06/1e+06/6e+05/1e+06	0/1/0e+00/7e+03/0e+00/2e+04	0.73	0.82	0.92	0.73	56	56	56	56	1	2	3	562.22
				R.SNPLGEDFDYRK.E	1495.73	0	0.74	0.9	0	0/1/0e+00/3e+04/0e+00/2e+04	0/1/0e+00/3e+05/0e+00/5e+05	1/1/9e+06/6e+05/9e+06/8e+05	0/0/0e+00/3e+02/0e+00/2e+03	0.73	0.82	0.92	0.73	56	56	56	56	1	3	3	562.23
				R.TFGFGAGR.E	839.429	0	0	0.78	0.45	0/3/0e+00/3e+03/0e+00/3e+04	0/0/0e+00/6e+04/0e+00/3e+05	1/1/1e+06/5e+04/1e+06/3e+05	1/1/5e+06/1e+05/9e+06/3e+05	0.73	0.82	0.92	0.73	56	56	56	56	1	2	5	562.24
				R.VDLLNQHSNR.S	1222.64	0.82	0	0	0.79	1/1/5e+05/6e+04/6e+05/6e+04	0/0/0e+00/4e+03/0e+00/3e+04	0/0/0e+00/5e+03/0e+00/8e+03	1/1/1e+05/1e+04/1e+05/2e+04	0.73	0.82	0.92	0.73	56	56	56	56	1	2	1	562.25
				R.VDLLNQHSNR.S	1222.64	0	0	0.65	0.77	0/0/0e+00/3e+06/0e+00/5e+05	0/0/0e+00/3e+04/0e+00/8e+05	1/1/4e+05/5e+04/7e+05/2e+05	0/1/0e+00/5e+04/0e+00/5e+04	0.73	0.82	0.92	0.73	56	56	56	56	1	2	5	562.26
				R.VGVLSNDFFVNLLDMR.Y	1866.97	0	1.18	0	0.47	0/0/0e+00/4e+04/0e+00/6e+04	0/1/0e+00/2e+05/0e+00/9e+04	0/0/0e+00/3e+05/0e+00/6e+05	1/1/1e+06/1e+05/2e+06/3e+05	0.73	0.82	0.92	0.73	56	56	56	56	1	2	3	562.27
				R.VLGANFDGSK.N	1062.57	0	0.19	0.73	0	0/1/0e+00/4e+05/0e+00/1e+06	1/1/2e+05/9e+04/7e+05/2e+05	1/1/3e+06/5e+05/3e+06/2e+06	0/0/0e+00/3e+05/0e+00/1e+06	0.73	0.82	0.92	0.73	56	56	56	56	1	2	6	562.28
				K.AASAAGLSIHVPFAPGR.V	1648.9	0	0	1.33	0	0/0/0e+00/4e+05/0e+00/2e+05	0/1/0e+00/2e+05/0e+00/2e+05	0/1/0e+00/2e+05/0e+00/2e+05	1/0/3e+05/6e+04/4e+05/1e+05	0.73	0.82	0.92	0.73	56	56	56	56	1	2	1	562.29
				K.AASAAGLSIHVPFAPGR.V	1648.9	0	0.81	0	0	0/0/0e+00/1e+05/0e+00/4e+04	1/1/2e+05/8e+04/5e+05/9e+04	0/0/0e+00/9e+05/0e+00/1e+05	0/0/0e+00/9e+04/0e+00/3e+05	0.73	0.82	0.92	0.73	56	56	56	56	1	2	2	562.30
				K.AQQLTLTAPEMTALVGGMR.V	2016.06	0	0	0.9	0	0/0/4e+05/4e+04/2e+05/6e+04	0/1/0e+00/6e+04/0e+00/2e+04	1/1/4e+05/1e+05/3e+05/3e+04	0/1/0e+00/3e+04/0e+00/1e+05	0.73	0.82	0.92	0.73	56	56	56	56	1	2	4	562.31
				K.ATDESKELFEGR.D	1436.71	0	0	0.72	0	0/0/0e+00/9e+03/0e+00/3e+04	0/0/0e+00/4e+03/0e+00/6e+03	1/1/6e+05/2e+05/7e+05/1e+05	0/0/0e+00/3e+03/0e+00/2e+04	0.73	0.82	0.92	0.73	56	56	56	56	1	3	2	562.32
				K.ATDESKELFEGR.D	1436.71	0.73	0	0	0	1/1/6e+05/2e+05/7e+05/2e+05	0/1/0e+00/1e+04/0e+00/2e+04	0/0/0e+00/1e+04/0e+00/2e+04	0/0/0e+00/1e+02/0e+00/2e+03	0.73	0.82	0.92	0.73	56	56	56	56	1	3	4	562.33
				K.ELFEGRDRETGEVK.F	1719.88	0	0	0	0.7	0/0/0e+00/3e+03/0e+00/2e+04	0/2/0e+00/5e+03/0e+00/2e+04	0/0/0e+00/1e+05/0e+00/5e+04	1/1/1e+05/9e+04/2e+05/5e+04	0.73	0.82	0.92	0.73	56	56	56	56	1	2	3	562.34
				K.LDYYGLK.K	926.511	0	0.54	0	0	0/0/0e+00/6e+04/0e+00/8e+04	1/1/1e+06/3e+05/3e+06/3e+05	0/0/0e+00/7e+05/0e+00/6e+05	0/0/0e+00/5e+04/0e+00/1e+05	0.73	0.82	0.92	0.73	56	56	56	56	1	2	6	562.35
				R.ADLVFGSNSVLR.A	1304.71	0.66	0	0	0	0/2/0e+00/3e+04/0e+00/4e+04	0/0/0e+00/1e+04/0e+00/3e+04	0/0/0e+00/3e+03/0e+00/4e+03	0/0/0e+00/6e+03/2e+05/1e+04	0.73	0.82	0.92	0.73	56	56	56	56	1	1	4	562.36
				R.ADLVFGSNSVLR.A	1304.71	0.76	0	0	0	1/1/3e+06/3e+05/5e+06/3e+05	0/0/0e+00/3e+05/0e+00/4e+05	0/0/4e+05/8e+05/8e+05/1e+06	0/0/0e+00/2e+05/0e+00/2e+05	0.73	0.82	0.92	0.73	56	56	56	56	1	2	3	562.37
				R.ALPVLEK.I	824.537	0	0	0	0.62	0/0/0e+00/5e+03/0e+00/6e+03	0/0/0e+00/4e+03/1e+05/4e+03	0/0/0e+00/2e+03/0e+00/3e+02	1/1/2e+05/2e+04/2e+05/3e+04	0.73	0.82	0.92	0.73	56	56	56	56	1	1	3	562.38
				R.AVAEVYASSDAHEK.F	1531.75	0	0	0.76	0	0/0/0e+00/9e+02/0e+00/1e+05	0/0/0e+00/1e+03/0e+00/2e+02	1/1/6e+05/2e+05/5e+05/5e+05	0/1/0e+00/9e+02/0e+00/3e+03	0.73	0.82	0.92	0.73	56	56	56	56	1	3	2	562.39
				R.FAPLNSWPDNVSLDK.A	1758.9	0.77	0	0	0	1/1/3e+05/1e+05/6e+05/3e+05	0/0/0e+00/1e+05/0e+00/7e+04	0/1/0e+00/4e+05/0e+00/2e+05	0/0/0e+00/1e+05/0e+00/1e+05	0.73	0.82	0.92	0.73	56	56	56	56	1	2	3	562.40
				R.FDPEFEK.I	966.47	0	0	0.82	0	0/0/0e+00/2e+04/0e+00/1e+06	0/0/0e+00/9e+04/0e+00/6e+05	1/1/4e+06/3e+05/4e+06/3e+05	0/0/0e+00/6e+04/0e+00/2e+06	0.73	0.82	0.92	0.73	56	56	56	56	1	2	2	562.41
				R.FLNDPQAFNEAFAR.A	1666.81	0	0	0	0.62	0/1/0e+00/5e+05/0e+00/4e+05	0/0/0e+00/9e+04/0e+00/2e+05	0/0/0e+00/7e+04/0e+00/1e+05	1/1/2e+05/2e+05/5e+05/1e+05	0.73	0.82	0.92	0.73	56	56	56	56	1	2	5	562.42
				R.FLNDPQAFNEAFAR.A	1666.81	0	0.79	0	0	0/1/0e+00/2e+03/0e+00/3e+04	0/2/0e+00/6e+04/0e+00/6e+04	1/0/3e+05/1e+05/8e+05/4e+04	0/0/0e+00/4e+02/0e+00/2e+04	0.73	0.82	0.92	0.73	56	56	56	56	1	3	3	562.43
				R.KPTMLVTDLTLR.F	1442.85	0	0	0	0.44	0/0/0e+00/5e+05/0e+00/3e+04	0/0/0e+00/1e+06/0e+00/8e+03	0/0/0e+00/2e+05/0e+00/6e+04	1/1/1e+05/6e+04/3e+05/7e+04	0.73	0.82	0.92	0.73	56	56	56	56	1	2	6	562.44
				R.KPTMLVTDLTLR.F	1442.85	0	0	0	0.47	0/0/0e+00/9e+04/0e+00/1e+04	0/0/0e+00/1e+05/0e+00/1e+04	0/0/0e+00/4e+04/0e+00/9e+03	1/1/3e+05/9e+04/1e+06/9e+04	0.73	0.82	0.92	0.73	56	56	56	56	1	3	6	562.45
				R.LALMPQR.D	855.5	0	1.54	0	0	0/0/0e+00/1e+04/0e+00/3e+04	1/1/2e+06/1e+05/1e+06/9e+04	0/1/0e+00/1e+05/0e+00/7e+04	0/1/0e+00/4e+03/0e+00/1e+04	0.73	0.82	0.92	0.73	56	56	56	56	1	2	3	562.46
				R.LLWPIK.Q	824.552	0	0	0	0.2	0/0/0e+00/1e+03/0e+00/5e+02	0/0/0e+00/1e+06/0e+00/6e+02	0/1/0e+00/1e+04/0e+00/2e+03	1/1/2e+05/2e+04/1e+06/9e+04	0.73	0.82	0.92	0.73	56	56	56	56	1	2	6	562.47
				R.QDQTDIEMFELLEPIADGFR.N	2395.14	0	0	0.89	0	0/4/0e+00/1e+04/0e+00/1e+04	0/0/0e+00/2e+04/0e+00/6e+04	1/1/2e+05/2e+04/1e+05/7e+04	0/0/0e+00/3e+04/0e+00/2e+04	0.73	0.82	0.92	0.73	56	56	56	56	1	2	4	562.48
				R.QDQTDIEMFELLEPIADGFR.N	2395.14	0	0.77	0	0	0/0/0e+00/4e+04/0e+00/1e+05	1/1/8e+05/3e+04/8e+05/1e+05	0/2/0e+00/2e+04/0e+00/6e+04	0/0/0e+00/3e+04/0e+00/2e+05	0.73	0.82	0.92	0.73	56	56	56	56	1	2	5	562.49
				R.SNPLGEDFDYRK.E	1495.73	0	0.97	0	0	0/0/0e+00/2e+05/0e+00/2e+06	1/1/2e+06/1e+06/9e+05/1e+06	0/0/0e+00/3e+05/0e+00/2e+05	0/1/0e+00/4e+03/0e+00/1e+04	0.73	0.82	0.92	0.73	56	56	56	56	1	2	4	562.50
				R.SPAGAIQFEAVDAPEIIPDPFDPSK.K	2667.35	0	0	0	0.6	0/1/0e+00/7e+03/0e+00/6e+03	0/1/0e+00/4e+03/0e+00/4e+03	1/0/0e+00/7e+04/9e+05/3e+04	0/3/0e+00/5e+04/0e+00/5e+04	0.73	0.82	0.92	0.73	56	56	56	56	1	2	3	562.51
				R.SPAGAIQFEAVDAPEIIPDPFDPSKK.R	2823.48	0.73	0	0	0	1/1/9e+05/2e+05/1e+06/3e+05	1/0/4e+05/2e+05/9e+05/2e+05	0/0/1e+05/1e+05/2e+05/1e+05	0/2/0e+00/4e+04/0e+00/4e+04	0.73	0.82	0.92	0.73	56	56	56	56	1	3	5	562.52
				R.VDLLNQHSNR.S	1222.64	0	0	0.65	0	0/1/0e+00/1e+04/0e+00/2e+04	0/0/0e+00/2e+04/0e+00/8e+04	1/1/2e+06/8e+04/3e+06/1e+05	0/0/0e+00/6e+04/0e+00/2e+04	0.73	0.82	0.92	0.73	56	56	56	56	1	3	5	562.53
				R.VDLLNQHSNR.S	1222.64	0	0	0.97	0	0/1/0e+00/7e+04/0e+00/5e+04	1/1/5e+05/7e+04/5e+05/9e+04	1/1/4e+06/1e+05/5e+06/1e+05	0/0/0e+00/4e+04/0e+00/6e+03	0.73	0.82	0.92	0.73	56	56	56	56	1	3	6	562.54
				R.VGVLSNDFFVNLLDMR.Y	1866.97	0	0	0	1.07	0/0/0e+00/3e+04/0e+00/5e+04	0/0/0e+00/3e+04/6e+04/3e+04	0/1/0e+00/6e+04/0e+00/1e+05	1/1/5e+06/1e+05/4e+06/9e+04	0.73	0.82	0.92	0.73	56	56	56	56	1	2	4	562.55
				R.VLGANFDGSK.N	1062.57	0	0	0	0.83	0/0/0e+00/1e+05/0e+00/1e+06	0/0/0e+00/9e+03/0e+00/9e+04	0/0/0e+00/4e+05/0e+00/3e+04	1/1/1e+06/2e+05/3e+06/1e+06	0.73	0.82	0.92	0.73	56	56	56	56	1	2	2	562.56
				K.ALLTESQPWWPADWGSYAGLFIR.M	2692.35	0	0	0	0	0/3/0e+00/2e+04/0e+00/2e+04	0/1/0e+00/2e+04/0e+00/2e+04	0/0/0e+00/3e+04/0e+00/2e+04	0/0/0e+00/9e+03/7e+04/1e+04	0.73	0.82	0.92	0.73	56	56	56	56	1	3	6	562.57
				K.ATDESKELFEGR.D	1436.71	0	0	0	0	0/0/0e+00/1e+04/0e+00/6e+04	0/0/0e+00/1e+04/0e+00/1e+04	0/0/2e+05/9e+04/3e+05/7e+04	0/0/0e+00/1e+04/0e+00/3e+04	0.73	0.82	0.92	0.73	56	56	56	56	1	2	2	562.58
				K.ATDESKELFEGR.D	1436.71	0	0	0	0	0/0/0e+00/1e+04/0e+00/3e+04	0/0/1e+05/5e+04/2e+05/3e+04	1/0/5e+05/6e+04/6e+05/6e+04	0/0/0e+00/3e+03/0e+00/3e+04	0.73	0.82	0.92	0.73	56	56	56	56	1	2	3	562.59
				K.AWLTHR.H	810.45	0	0	0	0	0/0/0e+00/0e+00/0e+00/2e+03	0/0/0e+00/8e+01/0e+00/4e+01	0/0/0e+00/7e+02/0e+00/4e+04	0/0/0e+00/1e+03/1e+05/6e+02	0.73	0.82	0.92	0.73	56	56	56	56	1	1	2	562.60
				K.DFVAAWVK.V	990.554	0	0	0	0	0/0/0e+00/3e+05/0e+00/4e+05	0/0/0e+00/8e+04/0e+00/2e+05	0/1/0e+00/3e+05/0e+00/9e+05	1/1/3e+06/2e+05/3e+06/5e+05	0.73	0.82	0.92	0.73	56	56	56	56	1	2	6	562.61
				K.LDYYGLKK.D	1082.64	0	0	0	0	0/0/0e+00/8e+04/0e+00/3e+04	1/0/2e+05/3e+04/2e+05/3e+04	0/0/0e+00/3e+05/0e+00/1e+05	0/0/0e+00/2e+04/0e+00/2e+03	0.73	0.82	0.92	0.73	56	56	56	56	1	2	3	562.62
				K.QKYGQKISWADLFILAGNVALENSGFRTFGFGAGR.E	3904.07	0	0	0	0	1/1/2e+05/6e+03/0e+00/4e+03	0/0/0e+00/1e+03/0e+00/4e+02	0/0/0e+00/0e+00/0e+00/0e+00	0/0/0e+00/1e+03/0e+00/9e+02	0.73	0.82	0.92	0.73	56	56	56	56	1	3	6	562.63
				K.VMNLDRFDLL.-	1262.67	0	0	0	0	0/0/0e+00/5e+03/0e+00/2e+03	0/1/0e+00/2e+04/0e+00/7e+03	0/0/0e+00/3e+03/0e+00/7e+02	0/0/2e+05/2e+04/3e+05/4e+04	0.73	0.82	0.92	0.73	56	56	56	56	1	1	4	562.64
				R.ADLVFGSNSVLR.A	1304.71	0	0	0	0	0/0/0e+00/2e+05/0e+00/3e+05	0/0/2e+06/8e+05/1e+06/7e+05	0/1/0e+00/7e+05/0e+00/3e+06	0/0/0e+00/2e+05/0e+00/3e+05	0.73	0.82	0.92	0.73	56	56	56	56	1	2	5	562.65
				R.ALPVLEK.I	824.537	0	0	0	0	1/1/1e+05/9e+03/2e+05/5e+03	1/0/1e+05/3e+03/8e+04/2e+03	0/1/0e+00/5e+03/0e+00/1e+04	0/0/0e+00/8e+03/0e+00/3e+03	0.73	0.82	0.92	0.73	56	56	56	56	1	1	2	562.66
				R.ARLDVSTTESLLIDKAQQLTLTAPEMTALVGGMR.V	3686.99	0	0	0	0	0/2/0e+00/8e+03/0e+00/4e+03	0/1/0e+00/4e+03/0e+00/7e+03	0/0/0e+00/1e+04/0e+00/6e+03	1/0/5e+05/2e+04/3e+05/2e+04	0.73	0.82	0.92	0.73	56	56	56	56	1	3	6	562.67
				R.AVAEVYASSDAHEK.F	1531.75	0	0	0	0	0/0/0e+00/7e+03/0e+00/7e+04	1/0/0e+00/3e+04/2e+05/6e+04	0/0/0e+00/9e+04/0e+00/4e+05	0/0/0e+00/3e+02/0e+00/9e+02	0.73	0.82	0.92	0.73	56	56	56	56	1	3	3	562.68
				R.EDVWEPDLDVNWGDEK.A	2001.9	0	0	0	0	0/0/0e+00/0e+00/0e+00/1e+03	0/0/0e+00/1e+03/0e+00/6e+03	1/0/2e+05/8e+03/2e+05/2e+04	0/0/0e+00/1e+03/0e+00/5e+03	0.73	0.82	0.92	0.73	56	56	56	56	1	2	2	562.69
				R.EDVWEPDLDVNWGDEK.A	2001.9	0	0	0	0	0/1/0e+00/1e+03/0e+00/4e+03	0/0/3e+05/1e+04/5e+05/3e+04	0/2/0e+00/5e+03/0e+00/2e+04	0/0/0e+00/3e+04/0e+00/3e+04	0.73	0.82	0.92	0.73	56	56	56	56	1	2	4	562.70
				R.FLNDPQAFNEAFAR.A	1666.81	0	0	0	0	0/0/0e+00/5e+03/0e+00/4e+04	1/0/4e+05/2e+05/6e+05/5e+04	0/1/0e+00/6e+04/0e+00/3e+04	0/0/0e+00/2e+03/0e+00/3e+04	0.73	0.82	0.92	0.73	56	56	56	56	1	3	4	562.71
				R.GGDKRGGANGARLALMPQR.D	1981.08	0	0	0	0	0/0/0e+00/6e+05/0e+00/2e+06	0/0/0e+00/7e+05/0e+00/5e+05	0/0/1e+06/2e+06/1e+06/5e+05	0/0/0e+00/4e+05/0e+00/1e+05	0.73	0.82	0.92	0.73	56	56	56	56	1	3	3	562.72
				R.HPEALAK.A	820.481	0	0	0	0	0/0/0e+00/1e+05/0e+00/1e+04	1/0/0e+00/1e+04/1e+05/1e+03	0/0/0e+00/4e+02/0e+00/0e+00	0/0/0e+00/2e+02/0e+00/2e+03	0.73	0.82	0.92	0.73	56	56	56	56	1	1	5	562.73
				R.QDQTDIEMFELLEPIADGFR.N	2395.14	0	0	0	0	1/0/3e+05/3e+04/3e+05/1e+05	0/1/0e+00/2e+04/0e+00/6e+04	0/1/0e+00/3e+04/0e+00/5e+04	0/1/0e+00/5e+04/0e+00/1e+05	0.73	0.82	0.92	0.73	56	56	56	56	1	2	6	562.74
				R.SNPLGEDFDYRK.E	1495.73	0	0	0	0	0/0/0e+00/3e+04/0e+00/1e+05	1/1/9e+05/6e+05/2e+06/9e+05	0/1/0e+00/2e+05/0e+00/2e+05	0/0/0e+00/1e+03/0e+00/5e+03	0.73	0.82	0.92	0.73	56	56	56	56	1	3	4	562.75
				R.SPAGAIQFEAVDAPEIIPDPFDPSK.K	2667.35	0	0	0	0	0/1/0e+00/8e+03/0e+00/8e+03	1/0/7e+05/1e+04/8e+05/2e+04	0/4/0e+00/2e+04/0e+00/8e+03	0/0/0e+00/5e+04/0e+00/3e+04	0.73	0.82	0.92	0.73	56	56	56	56	1	2	4	562.76
				R.SPAGAIQFEAVDAPEIIPDPFDPSK.K	2667.35	0	0	0	0	0/1/0e+00/2e+04/0e+00/2e+04	0/0/6e+05/3e+04/7e+05/2e+04	0/1/0e+00/2e+04/0e+00/1e+04	0/0/0e+00/6e+04/0e+00/4e+04	0.73	0.82	0.92	0.73	56	56	56	56	1	2	5	562.77
				R.SPAGAIQFEAVDAPEIIPDPFDPSKK.R	2823.48	0	0	0	0	0/0/0e+00/4e+04/0e+00/2e+04	0/0/0e+00/2e+05/0e+00/5e+04	1/1/3e+05/3e+05/2e+05/2e+05	0/0/0e+00/6e+04/0e+00/4e+04	0.73	0.82	0.92	0.73	56	56	56	56	1	3	4	562.78
				R.SPAGAIQFEAVDAPEIIPDPFDPSKK.R	2823.48	0	0	0	0	0/0/0e+00/6e+04/0e+00/6e+04	1/0/1e+05/3e+04/2e+05/6e+04	0/2/0e+00/2e+04/0e+00/3e+04	0/0/0e+00/8e+03/0e+00/9e+04	0.73	0.82	0.92	0.73	56	56	56	56	1	3	6	562.79
				R.TFGFGAGREDVWEPDLDVNWGDEK.A	2795.29	0	0	0	0	0/4/0e+00/2e+04/0e+00/8e+03	0/0/0e+00/2e+04/0e+00/1e+04	0/1/0e+00/1e+04/0e+00/7e+03	0/2/0e+00/5e+03/0e+00/3e+03	0.73	0.82	0.92	0.73	56	56	56	56	1	3	5	562.80
563	P0AG67	rpsA 30S ribosomal protein S1	rpsA			0.76	0.83	0.9	0.64	0.18	2.06	0.19	0.24	0.75	1.06	0.9	0.7	130	130	130	130	1	1234	123456
				K.ANPWQQFAETHNK.G	1625.8	0.76	0.59	0.57	0.46	0/1/0e+00/1e+05/0e+00/1e+05	0/1/0e+00/1e+05/0e+00/3e+05	1/1/2e+06/2e+05/4e+06/5e+05	0/1/0e+00/6e+05/0e+00/2e+06	0.75	1.06	0.9	0.7	130	130	130	130	1	3	1	563.1
				K.QLAEDPFNNWVALNK.K	1814.94	0.86	0.71	1.02	0.51	1/1/2e+06/2e+05/3e+06/2e+05	1/1/2e+06/2e+05/3e+06/1e+05	1/1/1e+06/1e+05/2e+06/1e+05	1/1/1e+07/1e+06/2e+07/4e+05	0.75	1.06	0.9	0.7	130	130	130	130	1	2	1	563.2
				K.VTAVDAK.G	758.454	0.76	0.83	0.88	0.45	1/1/2e+06/1e+05/3e+06/9e+04	0/3/0e+00/2e+05/0e+00/2e+05	1/1/1e+05/2e+04/2e+05/3e+04	0/1/0e+00/6e+03/0e+00/2e+04	0.75	1.06	0.9	0.7	130	130	130	130	1	1	4	563.3
				R.AFLPGSLVDVRPVR.D	1552.91	1.16	0.93	1.04	0.97	1/1/3e+06/3e+05/3e+06/1e+05	1/1/1e+07/2e+06/1e+07/2e+06	0/1/0e+00/3e+05/0e+00/2e+05	1/1/8e+07/3e+06/9e+07/3e+06	0.75	1.06	0.9	0.7	130	130	130	130	1	3	2	563.4
				R.AVIESENSAERDQLLENLQEGMEVK.G	2887.43	0.85	0.89	0.98	0.77	1/1/2e+07/4e+05/2e+07/7e+05	1/1/2e+07/8e+05/2e+07/9e+05	0/1/0e+00/2e+05/0e+00/2e+05	0/1/0e+00/1e+05/0e+00/5e+05	0.75	1.06	0.9	0.7	130	130	130	130	1	3	4	563.5
				K.ANPWQQFAETHNK.G	1625.8	0.76	0	0.66	0.46	0/1/0e+00/4e+05/0e+00/5e+05	0/0/0e+00/8e+03/0e+00/2e+04	1/1/9e+04/1e+04/2e+05/2e+04	0/1/0e+00/5e+04/0e+00/1e+05	0.75	1.06	0.9	0.7	130	130	130	130	1	2	1	563.6
				K.ANPWQQFAETHNK.G	1625.8	0.71	0.5	0	0.58	0/1/0e+00/3e+04/0e+00/1e+05	1/1/1e+06/1e+05/2e+06/4e+05	0/2/0e+00/3e+05/0e+00/4e+05	1/1/6e+06/9e+05/1e+07/2e+06	0.75	1.06	0.9	0.7	130	130	130	130	1	3	2	563.7
				K.FTGVDRK.N	877.502	0.68	0.77	0.92	0	0/1/0e+00/1e+06/0e+00/2e+05	0/1/0e+00/2e+05/0e+00/2e+05	1/1/3e+06/2e+05/5e+06/2e+05	0/0/0e+00/4e+04/0e+00/4e+04	0.75	1.06	0.9	0.7	130	130	130	130	1	2	5	563.8
				K.GATVELADGVEGYLR.A	1576.81	0	0.86	0.96	0.21	0/1/0e+00/1e+05/0e+00/1e+05	1/1/7e+06/1e+06/7e+06/2e+06	0/4/0e+00/5e+05/0e+00/4e+05	0/1/0e+00/4e+05/0e+00/4e+05	0.75	1.06	0.9	0.7	130	130	130	130	1	2	4	563.9
				K.QLAEDPFNNWVALNKK.G	1971.07	0	0.98	0.71	0.7	0/0/0e+00/2e+05/0e+00/6e+05	1/1/1e+07/5e+05/1e+07/5e+05	1/1/9e+06/4e+05/6e+06/5e+05	1/1/3e+06/1e+05/5e+06/9e+04	0.75	1.06	0.9	0.7	130	130	130	130	1	3	3	563.10
				K.QLGEDPWVAIAK.R	1381.76	0.72	0.78	0.88	0	1/1/3e+07/6e+05/3e+07/9e+05	1/1/2e+07/9e+05/2e+07/1e+06	1/1/2e+07/6e+05/3e+07/7e+05	0/0/0e+00/2e+05/0e+00/6e+04	0.75	1.06	0.9	0.7	130	130	130	130	1	2	5	563.11
				K.SESAIPAEQFK.N	1261.66	0.48	0.61	0.83	0	1/1/1e+07/9e+05/3e+07/1e+06	1/1/1e+07/8e+05/2e+07/1e+06	0/1/0e+00/4e+05/0e+00/2e+05	0/0/0e+00/5e+03/0e+00/9e+04	0.75	1.06	0.9	0.7	130	130	130	130	1	2	4	563.12
				-.MTESFAQLFEESLK.E	1714.85	0	0.66	0.73	0.45	1/0/6e+04/5e+04/0e+00/4e+04	1/1/1e+06/4e+05/1e+06/4e+05	1/1/4e+05/2e+05/5e+05/3e+05	1/1/6e+06/2e+05/1e+07/5e+05	0.75	1.06	0.9	0.7	130	130	130	130	1	2	4	563.13
				M.TESFAQLFEESLK.E	1583.81	0.51	0.63	0.9	0	1/1/3e+06/8e+04/6e+06/9e+04	1/1/2e+06/1e+05/3e+06/2e+05	0/1/0e+00/2e+05/0e+00/2e+05	0/1/0e+00/7e+04/0e+00/4e+04	0.75	1.06	0.9	0.7	130	130	130	130	1	2	6	563.14
				R.AFLPGSLVDVR.P	1200.69	0.74	0	1.52	0.64	1/1/1e+06/3e+05/1e+06/3e+05	0/1/0e+00/3e+05/0e+00/1e+05	1/0/5e+05/8e+05/1e+06/2e+05	1/1/8e+06/9e+05/1e+07/2e+06	0.75	1.06	0.9	0.7	130	130	130	130	1	2	2	563.15
				R.AFLPGSLVDVRPVR.D	1552.91	0	0.88	1.05	0.97	1/0/3e+05/7e+04/2e+05/6e+04	1/1/2e+06/2e+05/3e+06/1e+05	0/0/0e+00/2e+05/0e+00/4e+04	1/1/4e+06/4e+05/4e+06/3e+05	0.75	1.06	0.9	0.7	130	130	130	130	1	2	2	563.16
				R.AISLSVR.A	772.481	0	0.88	1.26	0.79	1/1/5e+05/4e+04/6e+05/3e+04	1/1/1e+05/5e+04/2e+05/3e+04	1/1/3e+05/4e+04/1e+05/1e+04	1/1/0e+00/2e+04/7e+04/2e+04	0.75	1.06	0.9	0.7	130	130	130	130	1	1	1	563.17
				R.AISLSVR.A	772.481	0.86	0	1.11	0.8	0/2/0e+00/2e+05/0e+00/6e+04	0/0/0e+00/4e+04/0e+00/7e+03	1/1/4e+05/3e+05/2e+05/6e+04	1/1/2e+05/2e+05/3e+05/2e+05	0.75	1.06	0.9	0.7	130	130	130	130	1	1	6	563.18
				R.DTLHLEGK.E	967.534	0	1.27	0.94	0.72	0/0/0e+00/2e+05/0e+00/1e+05	0/1/0e+00/4e+04/0e+00/4e+04	1/1/3e+06/6e+05/7e+06/6e+05	0/1/0e+00/1e+05/0e+00/9e+04	0.75	1.06	0.9	0.7	130	130	130	130	1	2	2	563.19
				R.GVVVAIDKDVVLVDAGLK.S	1894.16	0	0.94	0.93	0.45	0/0/0e+00/4e+04/0e+00/3e+03	0/1/0e+00/2e+05/0e+00/2e+05	1/1/7e+05/2e+05/7e+05/1e+05	1/1/2e+06/4e+05/6e+06/8e+05	0.75	1.06	0.9	0.7	130	130	130	130	1	3	1	563.20
				K.ANPWQQFAETHNK.G	1625.8	0.5	0	0	0.6	0/1/0e+00/5e+04/0e+00/2e+05	1/0/1e+05/1e+04/0e+00/3e+04	0/2/0e+00/4e+05/0e+00/2e+05	0/1/0e+00/8e+04/0e+00/1e+05	0.75	1.06	0.9	0.7	130	130	130	130	1	2	2	563.21
				K.AYEDAETVTGVINGK.V	1621.82	0.29	0.15	0	0	1/1/1e+05/3e+05/6e+05/4e+05	1/1/1e+06/2e+05/8e+06/4e+05	0/0/0e+00/6e+04/0e+00/4e+05	0/0/0e+00/8e+04/0e+00/4e+04	0.75	1.06	0.9	0.7	130	130	130	130	1	2	4	563.22
				K.EIETRPGSIVR.G	1283.72	0	0.61	0.96	0	0/0/0e+00/4e+05/0e+00/2e+05	0/2/0e+00/5e+05/0e+00/5e+05	1/1/7e+05/1e+05/1e+06/7e+04	0/0/0e+00/6e+04/0e+00/2e+04	0.75	1.06	0.9	0.7	130	130	130	130	1	2	4	563.23
				K.EIETRPGSIVR.G	1283.72	0	0.73	1.05	0	0/0/0e+00/2e+04/0e+00/5e+04	0/1/0e+00/4e+05/0e+00/4e+05	1/1/4e+06/3e+05/4e+06/2e+05	0/0/0e+00/1e+05/0e+00/3e+04	0.75	1.06	0.9	0.7	130	130	130	130	1	3	4	563.24
				K.FTGVDR.K	721.376	0.74	0	1.08	0	0/1/0e+00/1e+05/0e+00/8e+04	0/2/0e+00/6e+04/0e+00/6e+04	1/1/2e+05/2e+04/3e+05/1e+04	0/0/0e+00/3e+02/0e+00/7e+03	0.75	1.06	0.9	0.7	130	130	130	130	1	1	4	563.25
				K.FTGVDRK.N	877.502	0.88	0.86	0	0	1/1/1e+07/3e+05/1e+07/1e+05	1/1/8e+05/1e+05/2e+06/1e+05	0/0/0e+00/3e+04/0e+00/3e+04	0/0/0e+00/2e+04/0e+00/3e+04	0.75	1.06	0.9	0.7	130	130	130	130	1	2	6	563.26
				K.GAIVTGK.V	700.448	0.75	1.33	0	0	1/1/2e+05/6e+03/2e+05/6e+03	1/1/4e+04/6e+03/7e+04/4e+03	0/0/0e+00/4e+02/0e+00/8e+02	0/0/5e+04/2e+03/7e+04/8e+02	0.75	1.06	0.9	0.7	130	130	130	130	1	1	1	563.27
				K.GAIVTGK.V	700.448	0.67	0	0.89	0	0/2/0e+00/7e+04/0e+00/4e+04	0/0/0e+00/6e+04/0e+00/5e+04	1/1/3e+05/6e+04/2e+05/6e+04	0/0/0e+00/1e+04/0e+00/9e+03	0.75	1.06	0.9	0.7	130	130	130	130	1	1	5	563.28
				K.GAIVTGK.V	700.448	0.85	1.1	0	0	0/2/0e+00/6e+04/0e+00/7e+04	1/1/2e+05/5e+04/3e+05/4e+04	1/0/6e+04/3e+03/5e+04/7e+03	0/1/0e+00/5e+03/0e+00/4e+03	0.75	1.06	0.9	0.7	130	130	130	130	1	1	6	563.29
				K.GATVELADGVEGYLR.A	1576.81	0.82	0.83	0	0	1/1/5e+06/2e+06/5e+06/2e+06	0/2/0e+00/7e+05/0e+00/9e+05	0/1/0e+00/4e+05/0e+00/7e+05	0/1/0e+00/5e+05/0e+00/2e+05	0.75	1.06	0.9	0.7	130	130	130	130	1	2	5	563.30
				K.GGFTVELNGIR.A	1189.65	0.81	0	0	1.24	1/1/6e+05/1e+05/5e+05/1e+05	0/0/2e+06/4e+05/3e+06/4e+05	1/0/3e+06/9e+05/1e+06/4e+05	1/1/4e+06/8e+05/4e+06/5e+05	0.75	1.06	0.9	0.7	130	130	130	130	1	2	2	563.31
				K.KGAIVTGK.V	856.575	0.53	0.32	0	0	0/2/0e+00/6e+04/0e+00/1e+04	1/1/5e+05/2e+04/2e+06/2e+04	0/0/0e+00/2e+05/0e+00/2e+03	0/1/0e+00/4e+04/0e+00/1e+04	0.75	1.06	0.9	0.7	130	130	130	130	1	2	2	563.32
				K.KGAIVTGK.V	856.575	0	0	0.49	1.16	0/0/0e+00/2e+06/0e+00/4e+04	0/0/0e+00/6e+04/0e+00/5e+03	0/1/0e+00/4e+04/0e+00/4e+04	1/1/9e+05/2e+04/1e+06/5e+03	0.75	1.06	0.9	0.7	130	130	130	130	1	2	5	563.33
				K.RYPEGTK.L	905.497	0	0.75	1.13	0	0/0/0e+00/7e+04/0e+00/4e+05	1/1/2e+06/2e+05/2e+06/4e+04	0/2/0e+00/2e+05/0e+00/2e+05	0/0/0e+00/2e+04/0e+00/7e+03	0.75	1.06	0.9	0.7	130	130	130	130	1	2	3	563.34
				K.RYPEGTK.L	905.497	1.06	1.07	0	0	0/1/0e+00/6e+05/0e+00/6e+05	0/1/0e+00/2e+05/0e+00/1e+05	1/0/2e+05/9e+04/2e+05/6e+04	0/0/0e+00/6e+03/0e+00/2e+04	0.75	1.06	0.9	0.7	130	130	130	130	1	2	4	563.35
				K.SESAIPAEQFK.N	1261.66	0	0.58	0.85	0	0/0/0e+00/1e+05/0e+00/3e+04	0/1/0e+00/6e+05/0e+00/7e+05	1/1/1e+07/1e+06/1e+07/1e+06	0/0/0e+00/3e+04/0e+00/2e+04	0.75	1.06	0.9	0.7	130	130	130	130	1	2	3	563.36
				K.VLKFDR.E	832.517	0	1.09	1.02	0	0/0/0e+00/2e+05/0e+00/7e+04	1/1/7e+05/6e+05/4e+05/5e+05	0/1/0e+00/4e+05/0e+00/4e+05	0/0/0e+00/1e+05/0e+00/2e+04	0.75	1.06	0.9	0.7	130	130	130	130	1	2	6	563.37
				K.VTAVDAK.G	758.454	0	0	0.8	0.46	0/0/0e+00/6e+03/0e+00/2e+03	0/0/0e+00/0e+00/0e+00/2e+02	1/1/1e+05/7e+04/3e+05/1e+05	0/1/0e+00/6e+03/0e+00/1e+04	0.75	1.06	0.9	0.7	130	130	130	130	1	1	2	563.38
				K.VVNVGDVVEVMVLDIDEER.R	2157.11	0.75	0.95	0	0	1/0/5e+05/8e+04/4e+05/9e+04	0/2/0e+00/1e+05/0e+00/2e+05	0/0/0e+00/4e+04/3e+05/4e+04	0/0/0e+00/5e+04/0e+00/7e+04	0.75	1.06	0.9	0.7	130	130	130	130	1	2	5	563.39
				K.VVNVGDVVEVMVLDIDEER.R	2157.11	0.75	0.96	0	0	0/1/0e+00/9e+04/0e+00/1e+05	1/1/1e+06/1e+05/1e+06/1e+05	0/1/0e+00/8e+04/0e+00/2e+05	0/0/0e+00/5e+04/0e+00/6e+04	0.75	1.06	0.9	0.7	130	130	130	130	1	2	6	563.40
				-.MTESFAQLFEESLK.E	1714.85	0	0.57	0.94	0	0/2/0e+00/7e+04/0e+00/6e+04	1/1/7e+05/2e+05/1e+06/2e+05	1/1/6e+05/1e+05/1e+06/2e+05	0/1/0e+00/4e+04/0e+00/5e+04	0.75	1.06	0.9	0.7	130	130	130	130	1	2	5	563.41
				M.TESFAQLFEESLK.E	1583.81	0	0	0.93	0.59	0/0/0e+00/1e+04/0e+00/2e+04	0/0/0e+00/4e+04/0e+00/5e+04	0/1/0e+00/5e+04/0e+00/1e+05	1/1/5e+06/3e+05/9e+06/4e+05	0.75	1.06	0.9	0.7	130	130	130	130	1	2	1	563.42
				M.TESFAQLFEESLK.E	1583.81	0	0.59	0.88	0	0/0/0e+00/1e+04/0e+00/2e+04	0/1/0e+00/2e+05/0e+00/3e+05	1/1/2e+06/2e+05/3e+06/3e+05	0/1/0e+00/6e+04/0e+00/3e+04	0.75	1.06	0.9	0.7	130	130	130	130	1	2	5	563.43
				R.AFLPGSLVDVR.P	1200.69	0	0	0.9	1.13	0/1/0e+00/2e+05/0e+00/1e+05	1/1/7e+05/3e+05/2e+06/1e+05	0/1/0e+00/2e+05/0e+00/7e+05	0/2/0e+00/4e+04/0e+00/1e+05	0.75	1.06	0.9	0.7	130	130	130	130	1	2	3	563.44
				R.AFLPGSLVDVRPVR.D	1552.91	0	0.97	0.86	0	0/0/0e+00/4e+04/0e+00/9e+03	1/1/6e+05/2e+05/1e+06/6e+04	0/1/0e+00/2e+06/0e+00/2e+06	0/0/0e+00/1e+04/0e+00/7e+03	0.75	1.06	0.9	0.7	130	130	130	130	1	3	5	563.45
				R.NNVVVSR.R	814.466	0.87	0.83	0	0	0/2/0e+00/2e+05/0e+00/1e+05	1/1/2e+05/6e+04/3e+05/1e+04	0/0/0e+00/1e+02/0e+00/5e+03	0/0/0e+00/3e+03/0e+00/2e+02	0.75	1.06	0.9	0.7	130	130	130	130	1	1	5	563.46
				R.NNVVVSR.R	814.466	0	16.72	0.87	0	0/1/0e+00/6e+04/0e+00/6e+04	0/1/0e+00/3e+05/0e+00/8e+04	1/1/1e+07/8e+05/1e+07/3e+05	0/1/0e+00/3e+04/0e+00/4e+04	0.75	1.06	0.9	0.7	130	130	130	130	1	2	3	563.47
				R.NNVVVSR.R	814.466	0	0.85	0.86	0	0/0/0e+00/2e+05/0e+00/1e+05	1/1/7e+06/4e+05/6e+06/2e+05	0/1/0e+00/4e+05/0e+00/1e+05	0/0/0e+00/5e+03/0e+00/9e+03	0.75	1.06	0.9	0.7	130	130	130	130	1	2	4	563.48
				R.RAVIESENSAER.D	1387.71	0	0.65	0.82	0	0/0/0e+00/4e+03/0e+00/5e+02	1/1/2e+05/1e+04/4e+05/1e+04	0/1/0e+00/8e+04/0e+00/2e+04	0/0/0e+00/5e+02/0e+00/7e+02	0.75	1.06	0.9	0.7	130	130	130	130	1	2	3	563.49
				R.RAVIESENSAER.D	1387.71	0	0.64	0.89	0	0/0/0e+00/3e+04/0e+00/8e+02	1/1/5e+05/3e+04/9e+05/3e+04	0/1/0e+00/2e+04/0e+00/4e+04	0/0/0e+00/2e+02/0e+00/2e+02	0.75	1.06	0.9	0.7	130	130	130	130	1	3	3	563.50
				R.VKHPSEIVNVGDEITVK.V	1948.11	1.06	1.47	0	0	1/1/3e+06/2e+06/4e+06/1e+06	1/1/2e+06/5e+05/2e+06/5e+05	0/0/0e+00/2e+05/0e+00/1e+05	0/0/0e+00/1e+05/0e+00/2e+06	0.75	1.06	0.9	0.7	130	130	130	130	1	3	5	563.51
				K.ANPWQQFAETHNK.G	1625.8	0	0	0	0.88	0/1/0e+00/5e+05/0e+00/1e+05	0/0/0e+00/2e+04/0e+00/2e+04	0/1/0e+00/2e+05/0e+00/1e+05	1/1/1e+06/1e+05/1e+06/1e+05	0.75	1.06	0.9	0.7	130	130	130	130	1	2	3	563.52
				K.ANPWQQFAETHNKGDR.V	1954.95	0	0	0	0.57	0/2/0e+00/2e+04/0e+00/5e+03	0/0/0e+00/2e+03/0e+00/9e+01	0/0/0e+00/1e+04/0e+00/5e+03	1/1/7e+05/5e+04/8e+05/8e+04	0.75	1.06	0.9	0.7	130	130	130	130	1	3	2	563.53
				K.AYEDAETVTGVINGK.V	1621.82	0	0	0.09	0	0/0/0e+00/2e+04/0e+00/5e+05	0/0/0e+00/7e+02/1e+05/3e+04	1/1/6e+05/2e+05/5e+06/4e+05	0/0/0e+00/4e+04/0e+00/7e+04	0.75	1.06	0.9	0.7	130	130	130	130	1	2	3	563.54
				K.EIETRPGSIVR.G	1283.72	0.58	0	0	0	1/1/1e+06/3e+05/2e+06/1e+05	0/0/0e+00/1e+05/0e+00/4e+03	0/0/0e+00/3e+04/0e+00/1e+03	0/0/0e+00/6e+03/0e+00/8e+02	0.75	1.06	0.9	0.7	130	130	130	130	1	3	5	563.55
				K.FTGVDR.K	721.376	0	0.79	0	0	0/0/0e+00/4e+05/0e+00/1e+05	1/1/8e+04/2e+04/1e+05/3e+04	0/1/0e+00/4e+03/0e+00/5e+03	0/1/0e+00/2e+04/0e+00/5e+04	0.75	1.06	0.9	0.7	130	130	130	130	1	1	5	563.56
				K.GATVELADGVEGYLR.A	1576.81	0	0	0.96	0	0/0/0e+00/4e+04/0e+00/6e+04	0/1/0e+00/7e+04/0e+00/3e+04	1/1/6e+06/2e+06/8e+06/2e+06	0/1/0e+00/1e+05/0e+00/1e+05	0.75	1.06	0.9	0.7	130	130	130	130	1	2	3	563.57
				K.GATVELADGVEGYLR.A	1576.81	0.82	0	0	0	1/1/2e+06/6e+05/3e+06/9e+05	0/2/0e+00/5e+05/0e+00/4e+05	0/0/0e+00/4e+05/0e+00/4e+05	0/1/0e+00/2e+05/0e+00/3e+05	0.75	1.06	0.9	0.7	130	130	130	130	1	2	6	563.58
				K.GATVELADGVEGYLR.A	1576.81	0	0	0.88	0	0/0/0e+00/3e+03/0e+00/2e+03	0/0/0e+00/8e+04/0e+00/1e+04	1/1/4e+05/2e+05/4e+05/2e+05	0/0/0e+00/3e+02/0e+00/3e+02	0.75	1.06	0.9	0.7	130	130	130	130	1	3	3	563.59
				K.GATVELADGVEGYLR.A	1576.81	0	0.85	0	0	1/1/3e+05/2e+04/5e+05/3e+04	1/1/5e+05/2e+05/1e+06/4e+05	0/1/0e+00/1e+05/0e+00/3e+05	0/0/0e+00/3e+04/0e+00/6e+03	0.75	1.06	0.9	0.7	130	130	130	130	1	3	4	563.60
				K.KGDEIAAVVLQVDAERER.I	2054.12	0	0	1.03	0	0/0/0e+00/8e+04/0e+00/2e+04	0/0/0e+00/7e+05/0e+00/1e+05	1/1/6e+05/3e+05/3e+05/6e+04	0/1/0e+00/2e+05/0e+00/7e+04	0.75	1.06	0.9	0.7	130	130	130	130	1	3	4	563.61
				K.NIHPSK.V	750.439	0	0	0.68	0	0/0/0e+00/4e+03/0e+00/6e+02	0/0/0e+00/4e+03/0e+00/0e+00	1/1/0e+00/2e+04/9e+04/1e+04	0/0/0e+00/1e+03/0e+00/3e+02	0.75	1.06	0.9	0.7	130	130	130	130	1	1	3	563.62
				K.NIHPSK.V	750.439	0	0.79	0	0	0/0/0e+00/1e+05/0e+00/2e+05	1/1/6e+04/2e+04/2e+05/1e+04	1/0/5e+04/4e+03/1e+05/2e+03	0/0/0e+00/1e+03/0e+00/3e+02	0.75	1.06	0.9	0.7	130	130	130	130	1	1	4	563.63
				K.NLTDYGAFVDLGGVDGLLHITDMAWK.R	2877.45	0	0	0	0.77	0/3/0e+00/2e+04/0e+00/2e+04	0/2/0e+00/2e+04/0e+00/3e+04	0/0/0e+00/5e+03/0e+00/9e+03	1/1/5e+05/6e+04/2e+06/6e+04	0.75	1.06	0.9	0.7	130	130	130	130	1	2	5	563.64
				K.NLTDYGAFVDLGGVDGLLHITDMAWK.R	2877.45	0	0	0	0.73	0/1/0e+00/1e+04/0e+00/2e+04	0/0/0e+00/1e+04/0e+00/8e+03	0/0/0e+00/6e+03/0e+00/8e+03	1/1/0e+00/2e+05/1e+06/9e+04	0.75	1.06	0.9	0.7	130	130	130	130	1	2	6	563.65
				K.NLTDYGAFVDLGGVDGLLHITDMAWK.R	2877.45	0	0	0	0.65	0/1/0e+00/7e+04/0e+00/1e+05	0/2/0e+00/8e+04/0e+00/9e+04	0/1/0e+00/7e+04/0e+00/4e+04	1/1/1e+06/3e+05/3e+06/4e+05	0.75	1.06	0.9	0.7	130	130	130	130	1	3	5	563.66
				K.NLTDYGAFVDLGGVDGLLHITDMAWK.R	2877.45	0	0	0	0.6	0/1/0e+00/3e+04/0e+00/6e+04	0/1/0e+00/7e+04/0e+00/4e+04	0/2/0e+00/8e+04/0e+00/6e+04	1/1/6e+06/5e+05/1e+07/6e+05	0.75	1.06	0.9	0.7	130	130	130	130	1	3	6	563.67
				K.NLTDYGAFVDLGGVDGLLHITDMAWKR.V	3033.55	0	1.09	0	0	0/0/0e+00/2e+04/0e+00/1e+05	0/1/0e+00/1e+05/0e+00/4e+05	0/0/0e+00/1e+05/0e+00/3e+05	0/0/1e+05/9e+04/0e+00/9e+04	0.75	1.06	0.9	0.7	130	130	130	130	1	3	6	563.68
				K.QEDANFSNNAMAEAFK.A	1841.83	0	0	0.8	0	0/0/0e+00/5e+02/0e+00/6e+04	0/0/0e+00/6e+02/0e+00/2e+03	1/1/8e+05/8e+04/1e+06/2e+05	0/0/0e+00/1e+04/0e+00/8e+04	0.75	1.06	0.9	0.7	130	130	130	130	1	2	3	563.69
				K.QEDANFSNNAMAEAFK.A	1841.83	0.5	0	0	0	1/1/6e+05/8e+04/1e+06/2e+05	0/0/0e+00/4e+04/0e+00/1e+05	1/1/4e+05/7e+03/6e+05/4e+04	0/0/0e+00/9e+03/0e+00/5e+04	0.75	1.06	0.9	0.7	130	130	130	130	1	2	4	563.70
				K.QLAEDPFNNWVALNK.K	1814.94	0	1.02	0	0	0/1/0e+00/3e+04/0e+00/3e+04	1/1/4e+05/2e+05/5e+05/2e+05	0/0/0e+00/1e+05/0e+00/4e+05	0/0/0e+00/5e+05/0e+00/6e+04	0.75	1.06	0.9	0.7	130	130	130	130	1	2	2	563.71
				K.QLAEDPFNNWVALNK.K	1814.94	0.44	0	0	0	1/1/3e+06/6e+05/6e+06/3e+05	0/0/0e+00/3e+05/0e+00/8e+04	0/1/0e+00/1e+05/0e+00/1e+05	0/0/0e+00/5e+05/0e+00/9e+04	0.75	1.06	0.9	0.7	130	130	130	130	1	2	6	563.72
				K.QLAEDPFNNWVALNKK.G	1971.07	0	1.02	0	0	0/0/0e+00/6e+04/0e+00/2e+04	1/1/3e+05/5e+04/1e+05/4e+04	0/0/0e+00/2e+05/0e+00/2e+05	0/0/0e+00/2e+05/0e+00/1e+04	0.75	1.06	0.9	0.7	130	130	130	130	1	2	3	563.73
				K.QLAEDPFNNWVALNKK.G	1971.07	0	0	0.78	0	0/0/1e+05/9e+04/0e+00/7e+04	0/1/0e+00/5e+04/0e+00/2e+04	1/1/9e+06/4e+05/1e+07/5e+05	0/2/0e+00/7e+04/0e+00/5e+04	0.75	1.06	0.9	0.7	130	130	130	130	1	3	2	563.74
				K.RHEAWITLEK.A	1337.75	0	0	0	0.55	0/1/0e+00/1e+05/0e+00/7e+04	0/0/0e+00/2e+05/0e+00/3e+05	0/0/0e+00/2e+05/0e+00/1e+05	1/1/5e+05/5e+04/9e+05/8e+04	0.75	1.06	0.9	0.7	130	130	130	130	1	2	4	563.75
				K.RHEAWITLEK.A	1337.75	0	0	0	0.53	0/1/0e+00/6e+04/0e+00/7e+04	0/1/0e+00/4e+05/0e+00/4e+05	0/0/0e+00/1e+05/0e+00/4e+05	1/1/4e+05/1e+05/8e+05/1e+05	0.75	1.06	0.9	0.7	130	130	130	130	1	3	4	563.76
				K.RHEAWITLEK.A	1337.75	0	0	0	0.59	0/0/0e+00/3e+04/0e+00/5e+04	0/0/0e+00/1e+05/0e+00/4e+05	0/0/0e+00/6e+04/0e+00/1e+05	1/1/1e+06/1e+05/2e+06/1e+05	0.75	1.06	0.9	0.7	130	130	130	130	1	3	5	563.77
				K.RNNVVVSR.R	970.567	0	0.73	0	0	1/1/6e+05/1e+05/7e+05/1e+05	0/1/0e+00/2e+05/0e+00/9e+04	0/1/0e+00/3e+04/0e+00/4e+04	0/0/0e+00/1e+04/0e+00/7e+04	0.75	1.06	0.9	0.7	130	130	130	130	1	2	5	563.78
				K.RYPEGTK.L	905.497	0	1.12	0	0	0/0/0e+00/7e+03/5e+04/2e+03	1/1/4e+05/1e+04/4e+05/7e+03	0/0/0e+00/5e+02/0e+00/7e+02	0/0/0e+00/7e+01/0e+00/4e+01	0.75	1.06	0.9	0.7	130	130	130	130	1	1	4	563.79
				K.RYPEGTK.L	905.497	0.71	0	0	0	0/3/0e+00/2e+05/0e+00/1e+05	1/0/4e+05/3e+04/5e+05/4e+04	0/0/0e+00/5e+04/0e+00/5e+03	0/0/0e+00/3e+04/0e+00/6e+04	0.75	1.06	0.9	0.7	130	130	130	130	1	2	6	563.80
				K.SESAIPAEQFK.N	1261.66	0	0	0.8	0	0/0/0e+00/8e+04/0e+00/1e+05	0/0/0e+00/3e+04/0e+00/2e+04	1/1/1e+07/2e+06/2e+07/2e+06	0/0/0e+00/2e+04/0e+00/1e+05	0.75	1.06	0.9	0.7	130	130	130	130	1	2	2	563.81
				K.VTAVDAK.G	758.454	0.79	0	0	0	0/4/0e+00/1e+05/0e+00/7e+04	1/1/2e+05/5e+04/1e+05/4e+04	0/0/0e+00/3e+03/0e+00/2e+03	0/1/0e+00/2e+03/0e+00/4e+04	0.75	1.06	0.9	0.7	130	130	130	130	1	1	5	563.82
				K.VTAVDAK.G	758.454	0.8	0	0	0	1/1/7e+04/3e+04/2e+05/3e+04	0/1/0e+00/3e+03/0e+00/3e+03	0/0/0e+00/1e+03/0e+00/1e+02	0/0/0e+00/4e+02/0e+00/3e+04	0.75	1.06	0.9	0.7	130	130	130	130	1	1	6	563.83
				-.MTESFAQLFEESLK.E	1714.85	0	0	0	1.05	0/0/0e+00/7e+04/0e+00/1e+05	0/1/0e+00/3e+05/0e+00/2e+05	0/0/0e+00/5e+04/0e+00/2e+05	1/1/3e+06/2e+05/3e+06/3e+05	0.75	1.06	0.9	0.7	130	130	130	130	1	2	6	563.84
				-.MTESFAQLFEESLKEIETR.P	2344.17	0	0	0	0.62	0/2/0e+00/5e+04/0e+00/4e+04	0/0/0e+00/3e+05/0e+00/1e+05	0/0/0e+00/2e+05/0e+00/2e+05	1/1/1e+06/1e+05/2e+06/2e+05	0.75	1.06	0.9	0.7	130	130	130	130	1	3	4	563.85
				-.MTESFAQLFEESLKEIETRPGSIVR.G	2953.53	0	0	0	0.89	0/0/0e+00/2e+05/0e+00/6e+04	0/0/0e+00/9e+04/0e+00/3e+05	0/0/0e+00/1e+05/0e+00/4e+05	1/1/3e+05/7e+04/5e+05/1e+05	0.75	1.06	0.9	0.7	130	130	130	130	1	3	5	563.86
				-.MTESFAQLFEESLKEIETRPGSIVR.G	2953.53	0	0	0	0.81	0/0/0e+00/1e+05/0e+00/2e+05	0/0/0e+00/9e+04/0e+00/5e+05	0/1/0e+00/2e+06/0e+00/1e+06	1/1/3e+06/2e+05/3e+06/3e+05	0.75	1.06	0.9	0.7	130	130	130	130	1	4	5	563.87
				-.MTESFAQLFEESLKEIETRPGSIVR.G	2953.53	0	0	0	0.99	0/0/0e+00/9e+04/0e+00/9e+04	0/1/0e+00/2e+06/0e+00/1e+06	0/1/0e+00/3e+06/0e+00/1e+06	1/1/4e+06/3e+05/5e+06/3e+05	0.75	1.06	0.9	0.7	130	130	130	130	1	4	6	563.88
				R.AFLPGSLVDVRPVR.D	1552.91	0.85	0	0	0	1/1/1e+06/4e+05/1e+06/9e+04	0/0/0e+00/6e+04/0e+00/1e+04	0/0/0e+00/5e+04/0e+00/5e+03	0/0/0e+00/6e+04/0e+00/4e+03	0.75	1.06	0.9	0.7	130	130	130	130	1	2	1	563.89
				R.AFLPGSLVDVRPVR.D	1552.91	0	0	0.91	0	0/1/0e+00/3e+05/0e+00/8e+04	0/0/0e+00/8e+05/0e+00/1e+05	1/1/4e+06/2e+06/5e+06/4e+05	0/0/0e+00/2e+05/0e+00/2e+05	0.75	1.06	0.9	0.7	130	130	130	130	1	2	6	563.90
				R.AFLPGSLVDVRPVR.D	1552.91	0.95	0	0	0	1/1/2e+07/1e+06/2e+07/1e+06	0/0/0e+00/3e+05/0e+00/1e+04	0/0/0e+00/4e+05/0e+00/3e+03	0/0/0e+00/1e+05/0e+00/2e+03	0.75	1.06	0.9	0.7	130	130	130	130	1	3	1	563.91
				R.AFLPGSLVDVRPVR.D	1552.91	0	0	0.9	0	0/0/0e+00/3e+04/0e+00/6e+03	0/0/0e+00/4e+05/0e+00/7e+04	1/1/6e+07/6e+06/6e+07/7e+06	0/0/0e+00/2e+04/0e+00/3e+04	0.75	1.06	0.9	0.7	130	130	130	130	1	3	6	563.92
				R.AISLSVR.A	772.481	0	0.88	0	0	0/0/0e+00/5e+03/0e+00/4e+02	1/1/0e+00/8e+04/1e+05/9e+04	0/0/0e+00/4e+03/0e+00/0e+00	0/0/0e+00/7e+03/0e+00/9e+01	0.75	1.06	0.9	0.7	130	130	130	130	1	1	2	563.93
				R.AKDEADEKDAIATVNK.Q	1828.98	0	0	0.72	0	0/1/0e+00/2e+03/0e+00/1e+04	0/0/0e+00/0e+00/0e+00/6e+01	1/1/3e+06/2e+05/3e+06/2e+05	0/0/0e+00/6e+03/0e+00/5e+03	0.75	1.06	0.9	0.7	130	130	130	130	1	3	2	563.94
				R.AKDEADEKDAIATVNK.Q	1828.98	0	0.48	0	0	0/0/0e+00/3e+02/0e+00/1e+04	1/1/6e+05/4e+04/2e+06/9e+04	0/0/0e+00/7e+04/0e+00/5e+04	0/0/0e+00/1e+02/0e+00/4e+02	0.75	1.06	0.9	0.7	130	130	130	130	1	3	3	563.95
				R.AKDEADEKDAIATVNK.Q	1828.98	0	0	0.66	0	0/1/0e+00/2e+05/0e+00/5e+05	0/0/0e+00/3e+04/0e+00/5e+04	1/1/1e+06/3e+05/3e+06/3e+05	0/2/0e+00/2e+05/0e+00/7e+05	0.75	1.06	0.9	0.7	130	130	130	130	1	4	2	563.96
				R.AKDEADEKDAIATVNKQEDANFSNNAMAEAFK.A	3626.77	0	0	0.92	0	0/0/0e+00/0e+00/0e+00/0e+00	0/0/0e+00/1e+04/0e+00/8e+03	1/1/4e+06/2e+05/3e+06/2e+05	0/0/0e+00/2e+02/0e+00/0e+00	0.75	1.06	0.9	0.7	130	130	130	130	1	4	3	563.97
				R.AKDEADEKDAIATVNKQEDANFSNNAMAEAFK.A	3626.77	0	0	0.86	0	0/0/0e+00/4e+04/0e+00/4e+03	1/1/0e+00/3e+05/1e+06/3e+05	0/1/0e+00/2e+04/0e+00/4e+04	0/0/0e+00/7e+02/0e+00/4e+03	0.75	1.06	0.9	0.7	130	130	130	130	1	4	4	563.98
				R.AKDEADEKDAIATVNKQEDANFSNNAMAEAFK.A	3626.77	0.87	0	0	0	1/1/3e+06/2e+05/3e+06/3e+05	0/0/0e+00/0e+00/0e+00/3e+02	0/0/0e+00/0e+00/0e+00/0e+00	0/0/0e+00/0e+00/0e+00/0e+00	0.75	1.06	0.9	0.7	130	130	130	130	1	4	5	563.99
				R.AVIESENSAER.D	1231.6	0	0	0.89	0	0/2/0e+00/3e+04/0e+00/2e+05	0/0/0e+00/4e+03/0e+00/1e+04	1/1/4e+06/2e+05/5e+06/3e+05	0/0/0e+00/3e+03/0e+00/1e+03	0.75	1.06	0.9	0.7	130	130	130	130	1	2	2	563.100
				R.AVIESENSAER.D	1231.6	0	0.59	0	0	0/1/0e+00/7e+05/0e+00/9e+05	1/1/6e+04/6e+04/2e+05/1e+05	0/0/0e+00/1e+05/0e+00/1e+05	0/0/0e+00/4e+01/0e+00/2e+02	0.75	1.06	0.9	0.7	130	130	130	130	1	2	3	563.101
				R.AVIESENSAERDQLLENLQEGMEVK.G	2887.43	0	0	0.91	0	0/0/0e+00/2e+03/0e+00/7e+02	0/0/0e+00/4e+02/0e+00/8e+02	1/1/8e+05/6e+04/8e+05/6e+04	0/0/0e+00/6e+03/0e+00/2e+04	0.75	1.06	0.9	0.7	130	130	130	130	1	2	3	563.102
				R.AVIESENSAERDQLLENLQEGMEVK.G	2887.43	0	0.96	0	0	0/0/4e+05/1e+04/4e+05/2e+04	1/1/4e+05/2e+04/3e+05/3e+04	0/1/0e+00/2e+03/0e+00/2e+03	0/2/0e+00/1e+04/0e+00/4e+04	0.75	1.06	0.9	0.7	130	130	130	130	1	2	4	563.103
				R.AVIESENSAERDQLLENLQEGMEVK.G	2887.43	0.86	0	0	0	1/1/8e+05/5e+04/1e+06/6e+04	0/0/0e+00/4e+02/0e+00/1e+03	0/0/0e+00/0e+00/0e+00/2e+03	0/0/0e+00/3e+03/0e+00/1e+03	0.75	1.06	0.9	0.7	130	130	130	130	1	2	5	563.104
				R.AVIESENSAERDQLLENLQEGMEVK.G	2887.43	0	0	0.96	0	0/0/0e+00/3e+04/0e+00/1e+05	0/0/0e+00/1e+04/0e+00/1e+05	1/1/2e+07/2e+06/2e+07/2e+06	0/0/0e+00/1e+05/0e+00/7e+04	0.75	1.06	0.9	0.7	130	130	130	130	1	3	3	563.105
				R.DRVEDATLVLSVGDEVEAK.F	2101.1	0	0	0.99	0	0/0/0e+00/1e+05/0e+00/9e+04	0/0/0e+00/3e+05/0e+00/3e+05	1/1/2e+06/9e+05/2e+06/9e+05	0/0/0e+00/2e+05/0e+00/3e+05	0.75	1.06	0.9	0.7	130	130	130	130	1	3	2	563.106
				R.DRVEDATLVLSVGDEVEAK.F	2101.1	0.8	0	0	0	1/1/2e+06/1e+06/2e+06/1e+06	0/0/0e+00/9e+05/0e+00/4e+05	0/0/0e+00/6e+05/0e+00/3e+05	0/0/0e+00/4e+05/0e+00/3e+05	0.75	1.06	0.9	0.7	130	130	130	130	1	3	4	563.107
				R.DTLHLEGK.E	967.534	0.5	0	0	0	1/1/5e+05/6e+04/1e+06/7e+04	0/0/0e+00/2e+04/0e+00/1e+03	0/0/0e+00/7e+03/0e+00/2e+02	0/0/0e+00/3e+02/0e+00/1e+02	0.75	1.06	0.9	0.7	130	130	130	130	1	1	4	563.108
				R.DTLHLEGK.E	967.534	0.53	0	0	0	1/1/7e+06/4e+05/1e+07/5e+05	1/0/4e+06/7e+05/1e+07/8e+05	0/0/0e+00/3e+05/0e+00/4e+05	0/1/0e+00/7e+04/0e+00/2e+04	0.75	1.06	0.9	0.7	130	130	130	130	1	2	4	563.109
				R.DTLHLEGKELEFK.V	1641.9	0	1.22	0	0	1/0/3e+05/7e+04/4e+05/2e+04	1/1/6e+05/1e+05/7e+05/4e+04	0/0/0e+00/1e+04/0e+00/9e+03	0/0/0e+00/4e+04/0e+00/2e+04	0.75	1.06	0.9	0.7	130	130	130	130	1	2	4	563.110
				R.DTLHLEGKELEFK.V	1641.9	0.9	0	0	0	1/1/1e+06/8e+04/1e+06/1e+05	0/0/0e+00/9e+02/0e+00/5e+02	0/0/0e+00/4e+03/0e+00/7e+02	0/0/0e+00/6e+02/0e+00/2e+02	0.75	1.06	0.9	0.7	130	130	130	130	1	4	4	563.111
				R.GVVVAIDK.D	855.543	0	0	0	0.51	0/0/0e+00/1e+05/0e+00/5e+03	0/0/0e+00/8e+04/0e+00/3e+04	0/0/0e+00/1e+05/0e+00/5e+03	1/1/7e+05/9e+04/2e+06/8e+04	0.75	1.06	0.9	0.7	130	130	130	130	1	2	1	563.112
				R.GVVVAIDK.D	855.543	0	0.46	0	0	0/0/0e+00/3e+03/0e+00/8e+02	0/1/0e+00/3e+05/0e+00/2e+05	1/1/6e+05/2e+05/6e+05/2e+05	0/0/0e+00/7e+04/0e+00/2e+03	0.75	1.06	0.9	0.7	130	130	130	130	1	2	5	563.113
				R.GVVVAIDK.D	855.543	0.48	0	0	0	1/1/3e+05/1e+05/8e+05/8e+04	1/1/6e+05/1e+05/1e+06/9e+04	0/0/1e+06/3e+05/4e+05/4e+04	0/0/0e+00/3e+04/0e+00/4e+03	0.75	1.06	0.9	0.7	130	130	130	130	1	2	6	563.114
				R.GVVVAIDKDVVLVDAGLK.S	1894.16	0	0	0	0.43	0/0/0e+00/5e+04/0e+00/7e+03	0/0/0e+00/2e+04/0e+00/4e+04	1/0/1e+05/2e+04/1e+05/2e+04	1/1/6e+05/6e+04/1e+06/1e+05	0.75	1.06	0.9	0.7	130	130	130	130	1	2	1	563.115
				R.GVVVAIDKDVVLVDAGLK.S	1894.16	0	0.77	0	0	0/1/0e+00/2e+04/0e+00/3e+03	1/1/3e+05/9e+04/3e+05/3e+04	0/0/0e+00/3e+05/0e+00/2e+05	0/0/0e+00/8e+03/0e+00/6e+03	0.75	1.06	0.9	0.7	130	130	130	130	1	2	2	563.116
				R.GVVVAIDKDVVLVDAGLK.S	1894.16	0	0.89	0	0	0/0/0e+00/8e+04/0e+00/3e+03	1/1/2e+06/3e+05/2e+06/3e+05	0/0/0e+00/2e+05/0e+00/5e+04	0/0/0e+00/3e+05/0e+00/4e+04	0.75	1.06	0.9	0.7	130	130	130	130	1	3	2	563.117
				R.HEAWITLEK.A	1181.64	0	0.19	0	0	1/0/2e+05/1e+05/3e+06/2e+05	0/2/0e+00/1e+05/0e+00/3e+05	1/0/2e+05/7e+04/4e+05/2e+05	0/0/7e+04/6e+04/6e+04/2e+05	0.75	1.06	0.9	0.7	130	130	130	130	1	2	1	563.118
				R.HEAWITLEK.A	1181.64	0	0.12	0	0	0/0/0e+00/6e+04/0e+00/8e+04	1/1/6e+05/7e+04/5e+06/6e+05	0/0/0e+00/1e+05/0e+00/6e+05	0/0/1e+05/6e+04/6e+05/2e+05	0.75	1.06	0.9	0.7	130	130	130	130	1	2	2	563.119
				R.NNVVVSR.R	814.466	0	0	0.78	0	0/1/0e+00/5e+02/0e+00/2e+03	0/0/0e+00/4e+01/0e+00/4e+03	1/1/3e+05/6e+03/3e+05/4e+03	0/0/0e+00/5e+02/0e+00/1e+03	0.75	1.06	0.9	0.7	130	130	130	130	1	1	2	563.120
				R.NNVVVSR.R	814.466	0	0	0.91	0	0/0/0e+00/2e+02/0e+00/2e+02	0/0/0e+00/3e+03/0e+00/4e+02	1/1/9e+05/9e+04/6e+05/4e+04	0/0/0e+00/5e+03/0e+00/4e+03	0.75	1.06	0.9	0.7	130	130	130	130	1	1	3	563.121
				R.NNVVVSR.R	814.466	0	0	0	1.05	0/2/0e+00/4e+05/0e+00/4e+05	0/0/0e+00/2e+04/0e+00/3e+05	0/0/0e+00/4e+04/0e+00/2e+04	0/2/0e+00/4e+05/0e+00/3e+05	0.75	1.06	0.9	0.7	130	130	130	130	1	2	2	563.122
				R.NNVVVSRR.A	970.567	0	0.65	0	0	0/0/0e+00/3e+05/0e+00/4e+05	1/1/1e+05/4e+05/4e+05/2e+05	0/1/0e+00/2e+05/0e+00/6e+04	0/0/0e+00/2e+05/0e+00/3e+05	0.75	1.06	0.9	0.7	130	130	130	130	1	2	6	563.123
				R.RAVIESENSAER.D	1387.71	0	0	1.02	0	0/0/0e+00/1e+03/0e+00/2e+02	0/0/0e+00/2e+02/0e+00/1e+02	1/1/3e+05/4e+04/4e+05/2e+04	0/0/0e+00/1e+02/0e+00/1e+02	0.75	1.06	0.9	0.7	130	130	130	130	1	2	2	563.124
				R.RAVIESENSAER.D	1387.71	0	0.78	0	0	0/0/0e+00/4e+04/0e+00/1e+04	1/1/6e+05/2e+04/7e+05/8e+03	0/0/0e+00/1e+03/0e+00/1e+03	0/0/0e+00/2e+02/0e+00/1e+02	0.75	1.06	0.9	0.7	130	130	130	130	1	2	4	563.125
				R.RAVIESENSAERDQLLENLQEGMEVK.G	3043.53	0.93	0	0	0	1/1/4e+05/1e+05/1e+06/3e+05	0/1/0e+00/5e+03/0e+00/1e+04	0/0/0e+00/9e+02/0e+00/9e+02	0/0/0e+00/1e+04/0e+00/8e+03	0.75	1.06	0.9	0.7	130	130	130	130	1	3	6	563.126
				R.RAVIESENSAERDQLLENLQEGMEVK.G	3043.53	0	0.9	0	0	0/0/0e+00/6e+03/0e+00/6e+05	1/1/7e+05/6e+04/4e+05/1e+05	0/1/0e+00/2e+05/0e+00/3e+05	0/0/0e+00/2e+05/0e+00/7e+05	0.75	1.06	0.9	0.7	130	130	130	130	1	4	2	563.127
				R.VKHPSEIVNVGDEITVK.V	1948.11	0	0	1.06	0	0/0/0e+00/2e+02/0e+00/8e+02	1/0/4e+05/1e+04/3e+05/1e+04	0/1/0e+00/1e+04/0e+00/1e+04	0/0/0e+00/1e+03/0e+00/4e+02	0.75	1.06	0.9	0.7	130	130	130	130	1	2	4	563.128
				R.VKHPSEIVNVGDEITVK.V	1948.11	0.94	0	0	0	1/1/3e+05/1e+04/5e+05/1e+04	1/1/4e+05/1e+04/6e+05/1e+04	0/0/0e+00/1e+03/0e+00/7e+02	0/0/0e+00/3e+03/0e+00/4e+02	0.75	1.06	0.9	0.7	130	130	130	130	1	2	5	563.129
				R.VKHPSEIVNVGDEITVK.V	1948.11	0	0	1.08	0	0/0/0e+00/4e+05/0e+00/7e+05	0/0/0e+00/5e+05/0e+00/1e+05	1/1/2e+06/2e+06/2e+06/1e+06	0/0/0e+00/9e+04/0e+00/1e+05	0.75	1.06	0.9	0.7	130	130	130	130	1	3	3	563.130
				K.ANPWQQFAETHNKGDR.V	1954.95	0	0	0	0	0/0/0e+00/2e+03/0e+00/1e+04	0/0/0e+00/0e+00/0e+00/2e+02	0/0/0e+00/1e+03/0e+00/2e+04	0/0/8e+04/1e+04/6e+04/4e+04	0.75	1.06	0.9	0.7	130	130	130	130	1	2	2	563.131
				K.AYEDAETVTGVINGK.V	1621.82	0	0	0	0	0/0/0e+00/3e+04/0e+00/1e+05	0/0/0e+00/4e+03/0e+00/6e+04	0/0/0e+00/5e+04/2e+05/5e+05	0/0/0e+00/6e+04/0e+00/1e+05	0.75	1.06	0.9	0.7	130	130	130	130	1	2	2	563.132
				K.AYEDAETVTGVINGK.V	1621.82	0	0	0	0	0/0/0e+00/8e+03/0e+00/9e+04	0/0/0e+00/1e+04/7e+04/3e+04	0/0/0e+00/6e+04/0e+00/2e+05	0/0/0e+00/5e+03/0e+00/6e+03	0.75	1.06	0.9	0.7	130	130	130	130	1	3	3	563.133
				K.AYEDAETVTGVINGK.V	1621.82	0	0	0	0	0/0/9e+04/1e+05/3e+05/1e+05	0/0/0e+00/1e+05/0e+00/2e+05	0/0/0e+00/6e+04/0e+00/1e+05	0/1/0e+00/3e+04/0e+00/1e+04	0.75	1.06	0.9	0.7	130	130	130	130	1	3	4	563.134
				K.AYEDAETVTGVINGKVK.G	1878.02	0	0	0	0	0/0/0e+00/2e+04/0e+00/1e+05	1/0/5e+05/1e+05/2e+05/6e+04	0/0/0e+00/6e+05/0e+00/2e+04	0/1/0e+00/9e+03/0e+00/3e+04	0.75	1.06	0.9	0.7	130	130	130	130	1	3	4	563.135
				K.DEADEKDAIATVNK.Q	1601.81	0	0	0	0	0/0/0e+00/4e+03/0e+00/1e+04	0/0/0e+00/4e+04/1e+05/2e+04	0/0/0e+00/1e+05/0e+00/6e+04	0/0/0e+00/3e+03/0e+00/2e+04	0.75	1.06	0.9	0.7	130	130	130	130	1	3	3	563.136
				K.FDRERTRVSLGLKQLGEDPWVAIAKR.Y	3124.77	0	0	0	0	0/0/0e+00/1e+03/0e+00/5e+02	0/0/0e+00/6e+02/0e+00/0e+00	0/0/0e+00/0e+00/4e+04/4e+02	0/1/0e+00/1e+03/0e+00/2e+02	0.75	1.06	0.9	0.7	130	130	130	130	1	3	4	563.137
				K.GGFTVELNGIR.A	1189.65	0	0	0	0	0/0/0e+00/2e+04/0e+00/1e+04	0/0/0e+00/3e+04/0e+00/3e+03	0/0/0e+00/7e+02/0e+00/5e+02	0/0/0e+00/6e+03/0e+00/5e+03	0.75	1.06	0.9	0.7	130	130	130	130	1	1	5	563.138
				K.GGFTVELNGIR.A	1189.65	0	0	0	0	0/0/0e+00/1e+04/0e+00/9e+03	0/0/1e+05/3e+03/0e+00/8e+02	0/0/0e+00/0e+00/0e+00/3e+03	0/0/0e+00/2e+03/0e+00/8e+02	0.75	1.06	0.9	0.7	130	130	130	130	1	1	6	563.139
				K.GGFTVELNGIR.A	1189.65	0	0	0	0	0/0/0e+00/1e+04/0e+00/7e+03	0/0/0e+00/6e+05/0e+00/1e+05	0/0/0e+00/2e+05/3e+05/7e+04	0/0/0e+00/5e+04/0e+00/3e+04	0.75	1.06	0.9	0.7	130	130	130	130	1	2	4	563.140
				K.GGFTVELNGIR.A	1189.65	0	0	0	0	0/1/0e+00/1e+04/0e+00/2e+04	0/0/0e+00/2e+05/0e+00/1e+05	0/0/0e+00/2e+05/0e+00/5e+05	0/0/0e+00/3e+04/0e+00/5e+04	0.75	1.06	0.9	0.7	130	130	130	130	1	2	5	563.141
				K.HPSEIVNVGDEITVK.V	1691.91	0	0	0	0	0/0/0e+00/8e+03/0e+00/3e+03	0/0/0e+00/2e+03/0e+00/6e+02	1/0/4e+05/6e+04/1e+06/9e+04	0/0/0e+00/1e+04/0e+00/8e+03	0.75	1.06	0.9	0.7	130	130	130	130	1	2	3	563.142
				K.HPSEIVNVGDEITVK.V	1691.91	0	0	0	0	0/0/0e+00/7e+04/0e+00/4e+04	1/0/0e+00/5e+04/5e+05/7e+04	0/1/0e+00/4e+04/0e+00/4e+04	0/0/0e+00/2e+04/0e+00/8e+03	0.75	1.06	0.9	0.7	130	130	130	130	1	2	4	563.143
				K.HPSEIVNVGDEITVK.V	1691.91	0	0	0	0	1/0/4e+05/2e+05/1e+06/5e+04	0/0/0e+00/4e+04/0e+00/5e+03	0/0/0e+00/8e+03/0e+00/3e+03	0/0/0e+00/6e+02/0e+00/8e+04	0.75	1.06	0.9	0.7	130	130	130	130	1	2	5	563.144
				K.KGAIVTGK.V	856.575	0	0	0	0	0/1/0e+00/1e+03/0e+00/6e+02	0/0/0e+00/2e+02/1e+05/1e+03	0/0/0e+00/1e+04/0e+00/5e+01	1/0/4e+04/5e+02/5e+04/7e+02	0.75	1.06	0.9	0.7	130	130	130	130	1	1	2	563.145
				K.KGAIVTGK.V	856.575	0	0	0	0	0/0/0e+00/6e+02/0e+00/2e+02	0/0/0e+00/5e+03/0e+00/1e+02	1/0/3e+05/4e+03/2e+05/1e+03	0/0/0e+00/2e+03/0e+00/0e+00	0.75	1.06	0.9	0.7	130	130	130	130	1	1	3	563.146
				K.KGAIVTGK.V	856.575	0	0	0	0	0/0/0e+00/1e+04/0e+00/5e+02	0/0/0e+00/3e+04/0e+00/4e+02	1/0/0e+00/4e+02/9e+04/5e+02	0/0/0e+00/3e+02/0e+00/4e+01	0.75	1.06	0.9	0.7	130	130	130	130	1	1	4	563.147
				K.KGDEIAAVVLQVDAER.E	1767.97	0	0	0	0	0/0/0e+00/6e+04/0e+00/2e+04	0/1/0e+00/3e+05/0e+00/2e+05	0/0/4e+05/1e+06/4e+05/2e+05	0/1/0e+00/5e+04/0e+00/6e+04	0.75	1.06	0.9	0.7	130	130	130	130	1	2	3	563.148
				K.KGDEIAAVVLQVDAER.E	1767.97	0	0	0	0	0/1/0e+00/1e+05/0e+00/6e+04	0/0/3e+05/1e+06/5e+05/1e+05	0/0/0e+00/3e+05/0e+00/1e+05	0/1/0e+00/4e+05/0e+00/1e+05	0.75	1.06	0.9	0.7	130	130	130	130	1	2	4	563.149
				K.KGDEIAAVVLQVDAER.E	1767.97	0	0	0	0	0/1/0e+00/1e+05/0e+00/2e+05	0/0/2e+05/3e+05/4e+05/1e+05	0/0/0e+00/2e+05/0e+00/7e+04	0/1/0e+00/6e+05/0e+00/4e+05	0.75	1.06	0.9	0.7	130	130	130	130	1	2	5	563.150
				K.KGDEIAAVVLQVDAER.E	1767.97	0	0	0	0	0/0/0e+00/8e+04/2e+05/4e+04	0/0/0e+00/1e+04/0e+00/4e+04	0/0/0e+00/2e+04/0e+00/1e+03	0/1/0e+00/1e+04/0e+00/1e+04	0.75	1.06	0.9	0.7	130	130	130	130	1	2	6	563.151
				K.KGDEIAAVVLQVDAER.E	1767.97	0	0	0	0	0/1/0e+00/2e+05/0e+00/1e+05	0/2/0e+00/5e+05/0e+00/2e+05	0/0/4e+05/5e+05/7e+05/6e+05	0/1/0e+00/6e+04/0e+00/8e+04	0.75	1.06	0.9	0.7	130	130	130	130	1	3	3	563.152
				K.KGDEIAAVVLQVDAER.E	1767.97	0	0	0	0	0/1/0e+00/2e+05/0e+00/1e+05	0/0/0e+00/4e+05/0e+00/4e+05	0/0/0e+00/7e+05/0e+00/9e+05	0/1/0e+00/3e+05/0e+00/3e+05	0.75	1.06	0.9	0.7	130	130	130	130	1	3	4	563.153
				K.NAQGELEIQVGDEVDVALDAVEDGFGETLLSR.E	3416.67	0	0	0	0	0/0/0e+00/5e+03/0e+00/5e+03	1/0/2e+05/5e+04/4e+05/7e+04	0/1/0e+00/5e+03/0e+00/5e+03	0/0/0e+00/1e+04/0e+00/3e+03	0.75	1.06	0.9	0.7	130	130	130	130	1	3	4	563.154
				K.QCKANPWQQFAETHNKGDR.V	2399.16	0	0	0	0	0/0/0e+00/4e+03/0e+00/2e+05	0/0/0e+00/3e+03/5e+04/2e+04	0/1/0e+00/5e+03/0e+00/2e+04	0/0/0e+00/9e+02/0e+00/9e+03	0.75	1.06	0.9	0.7	130	130	130	130	1	3	5	563.155
				K.QLAEDPFNNWVALNK.K	1814.94	0	0	0	0	0/0/0e+00/6e+04/0e+00/2e+04	0/0/0e+00/2e+05/0e+00/1e+04	0/0/0e+00/1e+05/0e+00/2e+04	0/0/2e+06/6e+05/3e+06/8e+05	0.75	1.06	0.9	0.7	130	130	130	130	1	3	1	563.156
				K.QLAEDPFNNWVALNKK.G	1971.07	0	0	0	0	0/0/0e+00/2e+05/0e+00/5e+04	0/0/0e+00/9e+03/0e+00/3e+03	1/0/4e+05/4e+04/2e+05/2e+04	0/1/0e+00/7e+03/0e+00/1e+04	0.75	1.06	0.9	0.7	130	130	130	130	1	2	2	563.157
				K.QLAEDPFNNWVALNKK.G	1971.07	0	0	0	0	1/1/9e+05/2e+05/2e+06/3e+05	0/0/0e+00/2e+05/0e+00/1e+04	0/0/0e+00/4e+05/0e+00/4e+03	0/0/0e+00/6e+05/0e+00/4e+04	0.75	1.06	0.9	0.7	130	130	130	130	1	3	5	563.158
				K.QLGEDPWVAIAK.R	1381.76	0	0	0	0	0/0/0e+00/2e+04/0e+00/3e+03	1/0/3e+05/2e+04/1e+06/2e+04	0/0/0e+00/1e+03/0e+00/3e+02	0/0/0e+00/4e+03/0e+00/1e+03	0.75	1.06	0.9	0.7	130	130	130	130	1	1	5	563.159
				K.RYPEGTK.L	905.497	0	0	0	0	0/0/0e+00/6e+02/0e+00/1e+02	0/0/0e+00/1e+02/0e+00/1e+02	1/1/1e+05/2e+04/2e+05/1e+03	0/0/0e+00/9e+01/0e+00/9e+01	0.75	1.06	0.9	0.7	130	130	130	130	1	1	2	563.160
				K.RYPEGTK.L	905.497	0	0	0	0	0/0/0e+00/6e+04/0e+00/6e+04	0/0/0e+00/2e+04/0e+00/4e+03	1/0/1e+06/4e+05/2e+06/1e+05	0/0/0e+00/7e+04/0e+00/6e+03	0.75	1.06	0.9	0.7	130	130	130	130	1	2	2	563.161
				K.RYPEGTK.L	905.497	0	0	0	0	1/0/2e+06/6e+05/2e+06/4e+05	0/0/0e+00/8e+04/0e+00/5e+04	0/1/0e+00/2e+04/0e+00/3e+04	0/0/0e+00/5e+04/0e+00/2e+05	0.75	1.06	0.9	0.7	130	130	130	130	1	2	5	563.162
				K.SESAIPAEQFK.N	1261.66	0	0	0	0	1/0/0e+00/6e+03/4e+05/1e+04	0/0/0e+00/2e+02/0e+00/4e+02	0/0/0e+00/2e+02/0e+00/9e+02	0/0/0e+00/2e+02/0e+00/1e+03	0.75	1.06	0.9	0.7	130	130	130	130	1	1	4	563.163
				K.VKGGFTVELNGIR.A	1444.84	0	0	0	0	0/0/0e+00/6e+03/0e+00/1e+04	0/0/0e+00/2e+03/0e+00/1e+04	0/1/0e+00/2e+04/0e+00/3e+04	0/0/0e+00/3e+04/0e+00/1e+04	0.75	1.06	0.9	0.7	130	130	130	130	1	3	2	563.164
				K.VKGGFTVELNGIR.A	1444.84	0	0	0	0	0/0/0e+00/1e+04/0e+00/7e+03	0/0/0e+00/1e+05/0e+00/2e+04	0/0/0e+00/9e+05/0e+00/4e+04	0/0/0e+00/8e+04/0e+00/3e+05	0.75	1.06	0.9	0.7	130	130	130	130	1	3	6	563.165
				K.VVNVGDVVEVMVLDIDEER.R	2157.11	0	0	0	0	1/0/2e+05/4e+04/4e+05/5e+04	0/0/0e+00/1e+05/0e+00/8e+04	0/1/0e+00/2e+05/0e+00/2e+05	0/0/0e+00/2e+05/0e+00/2e+05	0.75	1.06	0.9	0.7	130	130	130	130	1	2	2	563.166
				K.VVNVGDVVEVMVLDIDEER.R	2157.11	0	0	0	0	0/3/0e+00/2e+04/0e+00/2e+04	0/0/0e+00/1e+05/0e+00/7e+04	1/1/3e+05/6e+04/3e+05/7e+04	0/1/0e+00/1e+05/0e+00/2e+05	0.75	1.06	0.9	0.7	130	130	130	130	1	2	4	563.167
				K.VVNVGDVVEVMVLDIDEER.R	2157.11	0	0	0	0	0/0/0e+00/3e+04/9e+04/4e+04	0/1/0e+00/2e+04/0e+00/2e+04	0/0/0e+00/4e+03/0e+00/4e+03	0/0/0e+00/1e+03/0e+00/7e+02	0.75	1.06	0.9	0.7	130	130	130	130	1	3	5	563.168
				K.VVNVGDVVEVMVLDIDEER.R	2157.11	0	0	0	0	1/1/0e+00/3e+04/0e+00/3e+04	0/0/0e+00/1e+04/0e+00/1e+04	0/2/0e+00/4e+03/0e+00/3e+03	0/2/0e+00/1e+03/0e+00/1e+03	0.75	1.06	0.9	0.7	130	130	130	130	1	3	6	563.169
				-.MTESFAQLFEESLK.E	1714.85	0	0	0	0	0/0/0e+00/8e+02/0e+00/1e+02	0/0/0e+00/4e+03/0e+00/3e+03	0/0/0e+00/0e+00/0e+00/0e+00	1/0/0e+00/6e+03/2e+05/1e+04	0.75	1.06	0.9	0.7	130	130	130	130	1	1	4	563.170
				-.MTESFAQLFEESLK.E	1714.85	0	0	0	0	1/1/0e+00/2e+04/0e+00/4e+04	0/0/0e+00/7e+05/0e+00/2e+05	0/0/0e+00/3e+06/0e+00/4e+05	0/0/0e+00/5e+04/0e+00/1e+05	0.75	1.06	0.9	0.7	130	130	130	130	1	2	3	563.171
				-.MTESFAQLFEESLKEIETR.P	2344.17	0	0	0	0	0/0/0e+00/5e+03/0e+00/3e+03	0/0/0e+00/1e+04/0e+00/8e+03	0/0/0e+00/6e+03/0e+00/2e+04	1/0/0e+00/2e+04/2e+05/5e+04	0.75	1.06	0.9	0.7	130	130	130	130	1	2	4	563.172
				-.MTESFAQLFEESLKEIETRPGSIVR.G	2953.53	0	0	0	0	0/0/0e+00/9e+04/0e+00/9e+04	0/0/0e+00/6e+04/0e+00/2e+05	0/0/0e+00/6e+04/0e+00/2e+05	1/0/3e+05/8e+04/5e+05/3e+05	0.75	1.06	0.9	0.7	130	130	130	130	1	3	6	563.173
				R.AFLPGSLVDVR.P	1200.69	0	0	0	0	0/0/0e+00/1e+05/0e+00/3e+04	0/0/7e+05/2e+05/6e+05/1e+05	0/0/0e+00/4e+05/0e+00/9e+05	0/1/0e+00/1e+05/0e+00/3e+05	0.75	1.06	0.9	0.7	130	130	130	130	1	2	4	563.174
				R.AKDEADEKDAIATVNK.Q	1828.98	0	0	0	0	0/0/0e+00/1e+03/0e+00/4e+03	0/0/0e+00/5e+01/0e+00/5e+01	1/0/1e+05/4e+04/5e+05/1e+04	0/0/0e+00/4e+02/0e+00/8e+03	0.75	1.06	0.9	0.7	130	130	130	130	1	2	2	563.175
				R.AKDEADEKDAIATVNK.Q	1828.98	0	0	0	0	0/0/1e+05/3e+04/4e+05/2e+04	0/0/0e+00/6e+04/2e+05/2e+04	0/0/0e+00/2e+04/0e+00/4e+03	0/1/0e+00/1e+04/0e+00/2e+03	0.75	1.06	0.9	0.7	130	130	130	130	1	2	4	563.176
				R.AKDEADEKDAIATVNK.Q	1828.98	0	0	0	0	0/0/0e+00/9e+04/0e+00/3e+04	1/0/2e+05/6e+04/6e+05/6e+04	0/0/0e+00/3e+03/0e+00/4e+03	0/0/0e+00/2e+02/0e+00/9e+01	0.75	1.06	0.9	0.7	130	130	130	130	1	3	4	563.177
				R.AKDEADEKDAIATVNKQEDANFSNNAMAEAFK.A	3626.77	0	0	0	0	0/0/0e+00/4e+02/0e+00/4e+02	0/0/0e+00/9e+02/0e+00/9e+02	0/0/6e+05/2e+04/8e+05/2e+04	0/0/0e+00/2e+03/0e+00/4e+03	0.75	1.06	0.9	0.7	130	130	130	130	1	3	3	563.178
				R.AKDEADEKDAIATVNKQEDANFSNNAMAEAFK.A	3626.77	0	0	0	0	0/1/0e+00/4e+03/0e+00/2e+03	1/0/0e+00/2e+04/9e+05/2e+04	0/2/0e+00/3e+03/0e+00/4e+03	0/0/0e+00/5e+03/0e+00/2e+03	0.75	1.06	0.9	0.7	130	130	130	130	1	3	4	563.179
				R.AKDEADEKDAIATVNKQEDANFSNNAMAEAFK.A	3626.77	0	0	0	0	1/0/6e+05/3e+04/0e+00/3e+04	0/0/0e+00/5e+02/0e+00/2e+02	0/0/0e+00/0e+00/0e+00/0e+00	0/0/0e+00/1e+02/0e+00/4e+02	0.75	1.06	0.9	0.7	130	130	130	130	1	3	5	563.180
				R.AVIESENSAER.D	1231.6	0	0	0	0	0/0/0e+00/1e+02/0e+00/2e+03	0/0/0e+00/0e+00/0e+00/1e+02	1/0/1e+05/2e+03/9e+04/3e+03	0/0/0e+00/0e+00/0e+00/6e+01	0.75	1.06	0.9	0.7	130	130	130	130	1	1	2	563.181
				R.DQLLENLQEGMEVK.G	1700.87	0	0	0	0	0/0/0e+00/2e+05/0e+00/9e+04	0/0/0e+00/7e+05/0e+00/6e+04	0/0/3e+05/7e+05/6e+05/1e+05	0/0/0e+00/7e+05/0e+00/1e+05	0.75	1.06	0.9	0.7	130	130	130	130	1	2	2	563.182
				R.DQLLENLQEGMEVK.G	1700.87	0	0	0	0	0/0/0e+00/2e+05/0e+00/9e+04	0/0/0e+00/4e+05/0e+00/7e+04	1/1/5e+06/8e+05/2e+06/6e+05	0/0/0e+00/5e+05/0e+00/1e+05	0.75	1.06	0.9	0.7	130	130	130	130	1	2	3	563.183
				R.DQLLENLQEGMEVK.G	1700.87	0	0	0	0	1/0/1e+06/3e+05/2e+06/2e+05	1/0/2e+06/3e+05/2e+06/3e+05	0/0/0e+00/3e+05/0e+00/2e+05	0/0/0e+00/2e+05/0e+00/2e+05	0.75	1.06	0.9	0.7	130	130	130	130	1	2	4	563.184
				R.DQLLENLQEGMEVK.G	1700.87	0	0	0	0	0/0/0e+00/2e+04/0e+00/2e+04	1/0/0e+00/3e+04/3e+05/7e+04	0/0/0e+00/6e+04/0e+00/9e+04	0/1/0e+00/2e+04/0e+00/8e+03	0.75	1.06	0.9	0.7	130	130	130	130	1	3	5	563.185
				R.DRVEDATLVLSVGDEVEAK.F	2101.1	0	0	0	0	0/2/0e+00/5e+04/0e+00/2e+04	0/1/0e+00/4e+04/0e+00/1e+04	0/0/4e+05/2e+05/0e+00/8e+04	0/1/0e+00/9e+03/0e+00/3e+04	0.75	1.06	0.9	0.7	130	130	130	130	1	2	2	563.186
				R.DRVEDATLVLSVGDEVEAK.F	2101.1	0	0	0	0	0/1/0e+00/2e+04/0e+00/6e+03	1/1/3e+05/4e+04/2e+05/4e+04	0/0/0e+00/7e+04/0e+00/2e+05	0/0/0e+00/1e+05/0e+00/1e+04	0.75	1.06	0.9	0.7	130	130	130	130	1	2	3	563.187
				R.DRVEDATLVLSVGDEVEAK.F	2101.1	0	0	0	0	1/1/5e+05/1e+05/1e+05/1e+05	0/1/0e+00/3e+04/0e+00/3e+04	0/1/0e+00/2e+04/0e+00/1e+04	0/0/0e+00/9e+04/0e+00/7e+04	0.75	1.06	0.9	0.7	130	130	130	130	1	2	4	563.188
				R.DTLHLEGK.E	967.534	0	0	0	0	0/1/0e+00/7e+02/0e+00/7e+02	0/0/0e+00/9e+01/0e+00/0e+00	0/0/0e+00/8e+03/2e+05/1e+04	0/0/0e+00/9e+02/0e+00/6e+01	0.75	1.06	0.9	0.7	130	130	130	130	1	1	2	563.189
				R.DTLHLEGK.E	967.534	0	0	0	0	0/0/0e+00/6e+02/0e+00/1e+02	1/0/2e+05/6e+03/3e+05/1e+04	0/1/0e+00/1e+05/0e+00/8e+04	0/0/0e+00/9e+02/0e+00/1e+03	0.75	1.06	0.9	0.7	130	130	130	130	1	1	3	563.190
				R.DTLHLEGKELEFK.V	1641.9	0	0	0	0	0/0/0e+00/3e+05/0e+00/5e+04	0/0/0e+00/1e+04/0e+00/4e+02	1/0/4e+05/3e+04/7e+05/5e+04	0/0/0e+00/1e+05/0e+00/2e+04	0.75	1.06	0.9	0.7	130	130	130	130	1	2	3	563.191
				R.DTLHLEGKELEFK.V	1641.9	0	0	0	0	1/0/2e+05/2e+04/2e+05/2e+04	0/0/0e+00/5e+03/0e+00/4e+02	0/0/0e+00/1e+02/0e+00/8e+03	0/0/0e+00/6e+02/0e+00/1e+02	0.75	1.06	0.9	0.7	130	130	130	130	1	2	6	563.192
				R.DTLHLEGKELEFK.V	1641.9	0	0	0	0	0/0/0e+00/9e+02/0e+00/3e+02	1/0/8e+05/4e+04/4e+05/4e+04	0/0/0e+00/8e+03/0e+00/1e+04	0/0/0e+00/5e+02/0e+00/4e+02	0.75	1.06	0.9	0.7	130	130	130	130	1	4	5	563.193
				R.DTLHLEGKELEFK.V	1641.9	0	0	0	0	0/0/0e+00/3e+02/0e+00/2e+02	0/0/1e+05/7e+03/1e+05/8e+03	0/1/0e+00/4e+02/0e+00/2e+03	0/0/0e+00/4e+02/0e+00/3e+02	0.75	1.06	0.9	0.7	130	130	130	130	1	4	6	563.194
				R.GVVVAIDK.D	855.543	0	0	0	0	0/0/0e+00/1e+04/0e+00/4e+02	0/1/0e+00/2e+03/0e+00/2e+02	0/0/0e+00/8e+02/0e+00/1e+03	0/0/0e+00/6e+01/6e+04/5e+02	0.75	1.06	0.9	0.7	130	130	130	130	1	1	1	563.195
				R.GVVVAIDKDVVLVDAGLK.S	1894.16	0	0	0	0	0/0/0e+00/6e+04/0e+00/3e+03	0/0/0e+00/4e+05/0e+00/3e+04	0/0/0e+00/7e+05/0e+00/3e+03	0/0/2e+05/9e+04/4e+04/5e+04	0.75	1.06	0.9	0.7	130	130	130	130	1	3	3	563.196
				R.GVVVAIDKDVVLVDAGLKSESAIPAEQFK.N	3109.77	0	0	0	0	0/0/0e+00/7e+03/0e+00/2e+04	0/0/4e+05/1e+05/2e+05/3e+04	0/0/0e+00/2e+04/0e+00/4e+02	0/0/0e+00/5e+04/0e+00/1e+05	0.75	1.06	0.9	0.7	130	130	130	130	1	3	1	563.197
				R.GVVVAIDKDVVLVDAGLKSESAIPAEQFK.N	3109.77	0	0	0	0	0/0/0e+00/2e+04/0e+00/5e+02	0/0/0e+00/2e+04/0e+00/8e+03	0/0/1e+05/6e+04/8e+04/1e+04	0/0/0e+00/8e+04/0e+00/2e+04	0.75	1.06	0.9	0.7	130	130	130	130	1	3	5	563.198
				R.GVVVAIDKDVVLVDAGLKSESAIPAEQFK.N	3109.77	0	0	0	0	0/0/0e+00/3e+04/0e+00/8e+02	1/0/6e+05/6e+04/4e+05/3e+04	0/0/2e+05/9e+04/4e+05/1e+04	0/0/0e+00/3e+04/0e+00/7e+03	0.75	1.06	0.9	0.7	130	130	130	130	1	3	6	563.199
				R.HEAWITLEK.A	1181.64	0	0	0	0	0/0/0e+00/2e+05/0e+00/3e+04	1/0/8e+05/4e+05/2e+06/5e+05	0/1/0e+00/2e+05/0e+00/8e+05	0/0/0e+00/2e+05/0e+00/2e+04	0.75	1.06	0.9	0.7	130	130	130	130	1	2	6	563.200
				R.RAVIESENSAERDQLLENLQEGMEVK.G	3043.53	0	0	0	0	0/0/0e+00/6e+04/0e+00/4e+04	0/1/0e+00/4e+05/0e+00/2e+05	1/0/6e+05/1e+05/4e+05/8e+04	0/1/0e+00/8e+04/0e+00/5e+04	0.75	1.06	0.9	0.7	130	130	130	130	1	3	4	563.201
				R.RAVIESENSAERDQLLENLQEGMEVK.G	3043.53	0	0	0	0	0/0/0e+00/8e+04/0e+00/2e+05	1/0/1e+06/1e+05/1e+06/2e+05	0/1/0e+00/4e+04/0e+00/8e+04	0/0/0e+00/5e+04/0e+00/4e+04	0.75	1.06	0.9	0.7	130	130	130	130	1	3	5	563.202
				R.RRISLGLKQCK.A	1441.89	0	0	0	0	0/0/0e+00/9e+03/0e+00/0e+00	0/0/0e+00/1e+03/0e+00/0e+00	0/0/0e+00/2e+02/0e+00/0e+00	0/0/0e+00/1e+02/0e+00/6e+01	0.75	1.06	0.9	0.7	130	130	130	130	1	3	4	563.203
				R.VKHPSEIVNVGDEITVK.V	1948.11	0	0	0	0	0/0/0e+00/4e+03/0e+00/5e+02	0/0/0e+00/8e+03/0e+00/3e+02	1/1/5e+05/3e+04/6e+05/2e+04	0/0/0e+00/8e+03/0e+00/2e+03	0.75	1.06	0.9	0.7	130	130	130	130	1	2	3	563.204
				R.YPEGTKLTGR.V	1176.65	0	0	0	0	0/0/0e+00/2e+05/0e+00/3e+05	0/0/0e+00/2e+04/4e+05/9e+04	0/1/0e+00/3e+05/0e+00/2e+05	0/0/0e+00/3e+05/0e+00/5e+04	0.75	1.06	0.9	0.7	130	130	130	130	1	2	2	563.205
564	P0AEK4	fabI Enoyl-[acyl-carrier-protein] reductase [NADH] FabI	fabI			0.78	0.89	0.9	0.64	0.16	0.21	0.29	1.3	0.8	0.85	0.91	0.87	52	52	52	52	1	123	123456
				K.IAHDISSYSFVAMAK.A	1694.87	0.96	0.8	0.86	0.46	0/2/0e+00/2e+05/0e+00/1e+05	1/1/6e+06/2e+05/8e+06/2e+05	0/1/0e+00/2e+05/0e+00/2e+05	1/1/2e+06/2e+05/4e+06/3e+05	0.8	0.85	0.91	0.87	52	52	52	52	1	3	6	564.1
				R.AIPNYNVMGLAK.A	1345.74	0.75	0.89	0.86	0.54	1/1/2e+07/4e+05/3e+07/7e+05	0/3/0e+00/9e+04/0e+00/4e+04	0/1/0e+00/3e+05/0e+00/3e+05	1/1/2e+07/6e+05/4e+07/1e+06	0.8	0.85	0.91	0.87	52	52	52	52	1	2	1	564.2
				R.VNAISAGPIR.T	1024.6	0.77	0.96	0.95	0.65	1/1/1e+07/4e+05/2e+07/6e+05	1/1/3e+07/5e+05/3e+07/5e+05	0/2/0e+00/1e+05/0e+00/2e+05	1/1/1e+06/2e+05/2e+06/3e+05	0.8	0.85	0.91	0.87	52	52	52	52	1	2	1	564.3
				K.FDGFVHSIGFAPGDQLDGDYVNAVTR.E	2825.35	0	0.89	1.06	0.79	0/0/8e+04/5e+04/1e+05/5e+04	1/1/1e+06/7e+04/1e+06/9e+04	0/2/0e+00/8e+04/0e+00/8e+04	1/1/6e+06/2e+05/8e+06/3e+05	0.8	0.85	0.91	0.87	52	52	52	52	1	3	2	564.4
				K.MLAHCEAVTPIR.R	1424.73	0.9	0.1	1.24	0	0/1/0e+00/6e+05/0e+00/3e+05	0/1/0e+00/3e+04/0e+00/3e+05	1/1/3e+06/9e+04/2e+06/8e+04	0/0/0e+00/1e+04/0e+00/4e+03	0.8	0.85	0.91	0.87	52	52	52	52	1	3	6	564.5
				R.AIPNYNVMGLAK.A	1345.74	0	1	2.02	0.64	0/0/0e+00/3e+04/0e+00/2e+05	0/1/0e+00/7e+05/0e+00/8e+05	1/1/4e+06/9e+05/3e+06/5e+05	0/1/0e+00/3e+05/0e+00/3e+05	0.8	0.85	0.91	0.87	52	52	52	52	1	2	2	564.6
				R.EGAELAFTYQNDK.L	1540.74	0	0.56	0.91	0.43	0/0/0e+00/2e+04/0e+00/1e+05	0/1/0e+00/1e+05/0e+00/2e+05	1/1/5e+05/9e+04/6e+05/1e+05	0/1/0e+00/1e+05/0e+00/3e+05	0.8	0.85	0.91	0.87	52	52	52	52	1	2	2	564.7
				R.SMLNPGSALLTLSYLGAER.A	2021.07	0.93	0	1.13	0.55	0/2/0e+00/4e+04/0e+00/3e+04	0/1/0e+00/2e+04/0e+00/3e+04	1/1/1e+06/7e+04/8e+05/4e+04	1/1/2e+06/6e+04/4e+06/1e+05	0.8	0.85	0.91	0.87	52	52	52	52	1	3	4	564.8
				R.SMLNPGSALLTLSYLGAER.A	2021.07	1	0	0.96	0.73	1/1/5e+05/2e+04/7e+05/1e+04	2/1/9e+04/3e+04/3e+05/1e+05	0/1/0e+00/8e+04/0e+00/1e+05	1/1/3e+06/7e+04/4e+06/1e+05	0.8	0.85	0.91	0.87	52	52	52	52	1	3	5	564.9
				R.VNAISAGPIR.T	1024.6	0.78	0.99	0	0.78	1/1/4e+06/2e+05/4e+06/3e+05	1/1/7e+05/7e+04/7e+05/1e+05	0/0/0e+00/3e+05/0e+00/1e+05	0/2/0e+00/9e+04/0e+00/1e+05	0.8	0.85	0.91	0.87	52	52	52	52	1	2	2	564.10
				K.ASLEANVR.Y	886.487	0	0	1.05	0.77	0/0/0e+00/8e+02/0e+00/1e+04	0/0/0e+00/2e+04/0e+00/5e+03	1/1/3e+05/1e+05/3e+05/4e+04	0/1/0e+00/2e+03/0e+00/2e+03	0.8	0.85	0.91	0.87	52	52	52	52	1	1	3	564.11
				K.ASLEANVR.Y	886.487	0.81	0.83	0	0	1/1/6e+05/5e+04/1e+06/3e+04	1/1/3e+05/8e+04/4e+05/3e+04	0/0/0e+00/1e+04/0e+00/2e+03	0/0/0e+00/2e+02/0e+00/2e+03	0.8	0.85	0.91	0.87	52	52	52	52	1	1	4	564.12
				K.ASLEANVR.Y	886.487	0	0	1.01	1.01	0/0/0e+00/1e+05/0e+00/5e+05	0/0/0e+00/1e+06/0e+00/3e+05	1/1/4e+06/2e+06/4e+06/8e+05	0/1/0e+00/3e+04/0e+00/4e+04	0.8	0.85	0.91	0.87	52	52	52	52	1	2	3	564.13
				K.ASLEANVR.Y	886.487	0.78	0.99	0	0	1/1/1e+06/5e+05/2e+06/4e+05	1/1/3e+06/1e+06/4e+06/5e+05	0/1/0e+00/5e+05/0e+00/2e+05	0/0/0e+00/3e+04/0e+00/3e+04	0.8	0.85	0.91	0.87	52	52	52	52	1	2	4	564.14
				K.FDGFVHSIGFAPGDQLDGDYVNAVTR.E	2825.35	0	0.94	0.95	0	0/1/0e+00/4e+04/0e+00/4e+04	0/1/0e+00/1e+05/0e+00/2e+05	1/1/7e+05/8e+04/9e+05/9e+04	0/0/0e+00/1e+04/0e+00/2e+03	0.8	0.85	0.91	0.87	52	52	52	52	1	3	1	564.15
				K.FDGFVHSIGFAPGDQLDGDYVNAVTR.E	2825.35	0	0.89	0.91	0	1/0/2e+05/7e+04/2e+05/7e+04	1/1/3e+06/2e+05/3e+06/1e+05	1/1/3e+06/2e+05/4e+06/1e+05	0/9/0e+00/1e+04/0e+00/1e+04	0.8	0.85	0.91	0.87	52	52	52	52	1	3	6	564.16
				K.IAHDISSYSFVAMAK.A	1694.87	0	1.03	0.75	0	0/1/0e+00/6e+05/0e+00/3e+05	1/1/5e+05/2e+05/8e+05/1e+05	1/1/2e+05/8e+04/6e+05/5e+04	0/0/0e+00/8e+05/0e+00/1e+05	0.8	0.85	0.91	0.87	52	52	52	52	1	2	6	564.17
				K.LSIAYGIAQAMHR.E	1457.78	0	0.81	0	0.42	0/0/0e+00/1e+04/0e+00/1e+04	1/1/1e+06/5e+04/1e+06/6e+04	0/2/0e+00/2e+04/0e+00/2e+04	1/1/6e+06/2e+05/1e+07/5e+05	0.8	0.85	0.91	0.87	52	52	52	52	1	3	2	564.18
				K.MLAHCEAVTPIR.R	1424.73	0.85	0	0.47	0	0/2/0e+00/1e+06/0e+00/9e+05	0/0/0e+00/5e+04/0e+00/2e+05	1/1/2e+05/2e+04/5e+05/5e+04	0/0/0e+00/4e+03/0e+00/3e+04	0.8	0.85	0.91	0.87	52	52	52	52	1	2	6	564.19
				K.MLAHCEAVTPIR.R	1424.73	0	0.66	0	0.63	0/0/0e+00/4e+04/0e+00/4e+04	0/1/0e+00/3e+04/0e+00/5e+04	0/0/0e+00/1e+04/0e+00/2e+04	1/1/3e+06/1e+05/5e+06/2e+05	0.8	0.85	0.91	0.87	52	52	52	52	1	3	1	564.20
				R.AIPNYNVMGLAK.A	1345.74	0	1.22	0.44	0	0/1/0e+00/2e+04/0e+00/4e+04	1/1/2e+07/9e+05/2e+07/7e+05	0/1/0e+00/4e+05/0e+00/7e+05	0/0/0e+00/3e+04/0e+00/5e+04	0.8	0.85	0.91	0.87	52	52	52	52	1	2	3	564.21
				R.ILVTGVASK.L	942.611	0.73	0	0	0.34	1/1/2e+05/1e+04/9e+04/2e+04	0/0/0e+00/1e+03/0e+00/3e+02	0/0/3e+05/4e+03/3e+05/3e+03	1/1/5e+04/7e+03/1e+05/8e+03	0.8	0.85	0.91	0.87	52	52	52	52	1	1	2	564.22
				R.ILVTGVASK.L	942.611	0.74	0	0	0.43	1/1/2e+07/9e+05/3e+07/1e+06	0/1/0e+00/1e+05/0e+00/9e+03	1/0/1e+06/4e+05/3e+06/3e+05	1/1/8e+06/8e+05/3e+07/1e+06	0.8	0.85	0.91	0.87	52	52	52	52	1	2	2	564.23
				R.ILVTGVASK.L	942.611	0	0.82	0.72	0	0/0/0e+00/2e+04/0e+00/7e+02	1/1/2e+07/9e+05/2e+07/1e+06	0/3/0e+00/4e+05/0e+00/4e+05	0/0/0e+00/2e+05/0e+00/4e+03	0.8	0.85	0.91	0.87	52	52	52	52	1	2	4	564.24
				R.SMLNPGSALLTLSYLGAER.A	2021.07	0	0	0.95	0.57	1/1/2e+05/8e+04/2e+05/3e+04	0/2/0e+00/4e+04/0e+00/3e+04	1/1/9e+05/7e+04/9e+05/4e+04	0/2/0e+00/2e+05/0e+00/3e+05	0.8	0.85	0.91	0.87	52	52	52	52	1	2	4	564.25
				R.SMLNPGSALLTLSYLGAER.A	2021.07	0	0.99	0	0.76	0/1/0e+00/1e+05/0e+00/4e+04	1/1/2e+06/2e+05/2e+06/2e+05	0/3/0e+00/2e+05/0e+00/8e+04	1/1/3e+06/4e+05/4e+06/4e+05	0.8	0.85	0.91	0.87	52	52	52	52	1	2	5	564.26
				R.TLAASGIK.D	815.512	0.74	0.76	0	0	1/1/5e+05/4e+04/1e+06/4e+04	1/1/3e+05/8e+03/1e+05/1e+04	0/0/0e+00/8e+02/0e+00/5e+02	0/0/0e+00/2e+03/0e+00/1e+02	0.8	0.85	0.91	0.87	52	52	52	52	1	1	6	564.27
				R.VNAISAGPIR.T	1024.6	0	0.74	0.83	0	1/1/2e+05/5e+03/3e+05/1e+04	1/1/0e+00/2e+03/1e+05/5e+03	0/1/0e+00/4e+03/0e+00/5e+03	0/0/0e+00/1e+02/0e+00/1e+02	0.8	0.85	0.91	0.87	52	52	52	52	1	1	6	564.28
				R.VNAISAGPIR.T	1024.6	0	0.7	0.82	0	0/1/0e+00/2e+05/0e+00/3e+05	0/1/0e+00/5e+05/0e+00/1e+06	1/1/2e+07/1e+06/3e+07/1e+06	0/0/0e+00/9e+04/0e+00/3e+05	0.8	0.85	0.91	0.87	52	52	52	52	1	2	6	564.29
				R.YMANAMGPEGVR.V	1322.61	0	0.83	0.91	0	0/0/0e+00/8e+04/0e+00/5e+05	1/1/7e+06/3e+05/8e+06/3e+05	1/1/2e+06/8e+04/2e+06/8e+04	0/0/0e+00/2e+04/0e+00/2e+04	0.8	0.85	0.91	0.87	52	52	52	52	1	2	5	564.30
				K.ASLEANVR.Y	886.487	0	0.93	0	0	0/0/0e+00/2e+05/0e+00/2e+05	1/1/3e+06/6e+05/4e+06/3e+05	0/1/0e+00/2e+05/0e+00/1e+05	0/0/0e+00/3e+04/0e+00/3e+04	0.8	0.85	0.91	0.87	52	52	52	52	1	2	5	564.31
				K.FDGFVHSIGFAPGDQLDGDYVNAVTR.E	2825.35	0	0	0	0.76	0/0/0e+00/1e+04/0e+00/1e+04	0/1/0e+00/3e+03/0e+00/6e+03	0/0/0e+00/3e+03/0e+00/4e+03	1/1/4e+05/3e+04/6e+05/7e+04	0.8	0.85	0.91	0.87	52	52	52	52	1	2	1	564.32
				K.IAHDISSYSFVAMAK.A	1694.87	0	0.85	0	0	0/1/0e+00/3e+05/0e+00/3e+05	1/1/6e+05/2e+05/5e+05/4e+04	0/0/0e+00/3e+04/0e+00/9e+03	0/0/0e+00/2e+04/0e+00/2e+04	0.8	0.85	0.91	0.87	52	52	52	52	1	2	1	564.33
				K.IAHDISSYSFVAMAK.A	1694.87	0	0	0	0.39	1/0/0e+00/2e+05/2e+05/2e+05	0/0/0e+00/7e+04/0e+00/8e+04	0/1/0e+00/3e+04/0e+00/4e+04	1/1/8e+05/1e+05/2e+06/1e+05	0.8	0.85	0.91	0.87	52	52	52	52	1	2	5	564.34
				K.LSIAYGIAQAMHR.E	1457.78	0	0	0	0.43	0/0/0e+00/3e+04/0e+00/1e+05	0/1/0e+00/6e+04/0e+00/2e+05	0/1/0e+00/1e+05/0e+00/1e+05	1/1/2e+05/1e+05/1e+06/3e+05	0.8	0.85	0.91	0.87	52	52	52	52	1	2	2	564.35
				K.LSIAYGIAQAMHR.E	1457.78	0	0	0	0.85	0/0/0e+00/3e+04/0e+00/3e+05	0/0/0e+00/4e+04/0e+00/4e+04	0/0/0e+00/3e+05/0e+00/3e+05	1/1/5e+05/8e+04/8e+05/9e+04	0.8	0.85	0.91	0.87	52	52	52	52	1	2	3	564.36
				K.MLAHCEAVTPIR.R	1424.73	0	0	0	0.67	1/0/0e+00/7e+03/1e+05/8e+04	1/0/2e+05/6e+03/2e+05/1e+04	0/0/5e+04/2e+03/1e+05/4e+03	1/1/2e+05/1e+04/3e+05/2e+04	0.8	0.85	0.91	0.87	52	52	52	52	1	2	1	564.37
				K.MLAHCEAVTPIR.R	1424.73	0	0	0	0.55	0/0/0e+00/2e+03/0e+00/9e+03	0/0/0e+00/1e+03/0e+00/8e+02	0/0/0e+00/1e+05/0e+00/1e+06	1/1/1e+05/5e+03/2e+05/2e+04	0.8	0.85	0.91	0.87	52	52	52	52	1	2	2	564.38
				K.MLAHCEAVTPIRR.T	1580.83	0	0	0	0.71	0/0/0e+00/2e+02/0e+00/5e+03	0/0/0e+00/7e+03/0e+00/1e+04	0/0/0e+00/9e+03/0e+00/3e+04	1/1/2e+05/2e+04/3e+05/2e+04	0.8	0.85	0.91	0.87	52	52	52	52	1	2	3	564.39
				K.MLAHCEAVTPIRR.T	1580.83	0	0	0	0.49	0/0/0e+00/2e+03/0e+00/2e+04	0/0/0e+00/3e+02/0e+00/9e+01	0/0/0e+00/3e+04/0e+00/2e+02	1/1/4e+05/3e+04/1e+06/7e+04	0.8	0.85	0.91	0.87	52	52	52	52	1	3	2	564.40
				K.RILVTGVASK.L	1098.71	0	0	0	0.79	0/0/0e+00/1e+05/0e+00/5e+03	1/0/1e+05/4e+04/2e+05/5e+04	0/0/0e+00/2e+04/0e+00/9e+02	0/1/0e+00/5e+04/0e+00/7e+04	0.8	0.85	0.91	0.87	52	52	52	52	1	2	1	564.41
				R.EGAELAFTYQNDKLK.G	1810.95	0	1.07	0	0	0/4/0e+00/4e+04/0e+00/6e+04	1/1/2e+06/3e+05/2e+06/3e+05	0/0/0e+00/3e+05/0e+00/9e+05	0/0/0e+00/1e+04/0e+00/7e+04	0.8	0.85	0.91	0.87	52	52	52	52	1	3	4	564.42
				R.EGAELAFTYQNDKLK.G	1810.95	1.04	0	0	0	1/1/4e+06/4e+05/3e+06/5e+05	0/0/0e+00/1e+05/0e+00/5e+04	0/0/0e+00/1e+05/0e+00/1e+04	0/1/0e+00/2e+04/0e+00/5e+03	0.8	0.85	0.91	0.87	52	52	52	52	1	3	5	564.43
				R.ILVTGVASK.L	942.611	0	0	0.72	0	0/0/0e+00/1e+05/0e+00/5e+03	0/0/0e+00/4e+05/0e+00/1e+05	1/1/1e+07/7e+05/1e+07/1e+06	0/0/0e+00/9e+04/0e+00/1e+03	0.8	0.85	0.91	0.87	52	52	52	52	1	2	3	564.44
				R.SMLNPGSALLTLSYLGAER.A	2021.07	0	0.96	0	0	0/2/0e+00/4e+04/0e+00/3e+04	1/1/2e+06/3e+05/3e+06/2e+05	0/0/0e+00/2e+05/0e+00/3e+05	0/1/0e+00/2e+05/0e+00/9e+04	0.8	0.85	0.91	0.87	52	52	52	52	1	2	6	564.45
				R.TLAASGIK.D	815.512	0	0	0.82	0	0/0/0e+00/1e+03/0e+00/0e+00	0/0/0e+00/2e+03/0e+00/0e+00	1/1/4e+05/2e+04/4e+05/3e+04	0/0/0e+00/1e+02/0e+00/2e+02	0.8	0.85	0.91	0.87	52	52	52	52	1	1	4	564.46
				R.TLAASGIK.D	815.512	0.4	0	0	0	1/1/2e+05/4e+04/5e+05/4e+04	0/1/0e+00/3e+04/0e+00/4e+04	0/0/0e+00/3e+02/0e+00/4e+03	0/0/0e+00/3e+02/0e+00/1e+02	0.8	0.85	0.91	0.87	52	52	52	52	1	1	5	564.47
				R.TLAASGIK.D	815.512	0	0	0.89	0	0/0/0e+00/3e+04/0e+00/7e+04	0/0/0e+00/3e+05/0e+00/8e+04	1/1/2e+06/7e+05/5e+06/7e+05	0/0/0e+00/5e+04/0e+00/5e+04	0.8	0.85	0.91	0.87	52	52	52	52	1	2	5	564.48
				R.TLAASGIKDFR.K	1233.71	0	0	0	7.32	0/1/0e+00/7e+05/0e+00/1e+05	0/0/0e+00/6e+04/0e+00/1e+05	0/1/0e+00/3e+06/0e+00/3e+05	1/1/2e+06/1e+06/3e+05/3e+05	0.8	0.85	0.91	0.87	52	52	52	52	1	3	2	564.49
				R.VNAISAGPIR.T	1024.6	0	0	0.87	0	0/0/0e+00/1e+04/0e+00/4e+04	0/0/0e+00/2e+02/0e+00/5e+03	1/1/1e+05/7e+03/1e+05/1e+04	0/0/0e+00/2e+03/0e+00/2e+03	0.8	0.85	0.91	0.87	52	52	52	52	1	1	5	564.50
				R.VNAISAGPIR.T	1024.6	0	0	0.67	0	0/0/0e+00/3e+05/0e+00/9e+05	0/0/0e+00/5e+05/0e+00/3e+05	1/1/1e+07/1e+06/1e+07/2e+06	0/0/0e+00/1e+05/0e+00/4e+05	0.8	0.85	0.91	0.87	52	52	52	52	1	2	5	564.51
				R.YMANAMGPEGVR.V	1322.61	0.62	0	0	0	1/1/9e+05/1e+05/2e+06/1e+05	0/0/0e+00/7e+03/0e+00/6e+03	0/0/0e+00/1e+04/0e+00/8e+03	0/1/0e+00/7e+02/0e+00/2e+03	0.8	0.85	0.91	0.87	52	52	52	52	1	2	6	564.52
				K.ASLEANVR.Y	886.487	0	0	0	0	0/0/0e+00/5e+03/0e+00/9e+03	1/0/2e+05/2e+04/1e+05/2e+04	0/0/0e+00/1e+03/0e+00/1e+03	0/0/0e+00/2e+02/0e+00/1e+03	0.8	0.85	0.91	0.87	52	52	52	52	1	1	5	564.53
				K.FDGFVHSIGFAPGDQLDGDYVNAVTR.E	2825.35	0	0	0	0	0/0/0e+00/4e+03/0e+00/1e+03	1/0/3e+05/1e+04/2e+05/1e+04	1/1/9e+04/2e+04/0e+00/4e+03	0/6/0e+00/4e+03/0e+00/3e+03	0.8	0.85	0.91	0.87	52	52	52	52	1	2	6	564.54
				K.LSIAYGIAQAMHR.E	1457.78	0	0	0	0	1/0/3e+05/2e+04/4e+05/5e+04	0/0/0e+00/3e+04/0e+00/1e+05	0/0/0e+00/1e+04/0e+00/7e+04	0/0/0e+00/2e+04/0e+00/9e+04	0.8	0.85	0.91	0.87	52	52	52	52	1	3	1	564.55
				K.LSIAYGIAQAMHR.E	1457.78	0	0	0	0	1/0/3e+05/1e+04/5e+05/2e+04	0/0/0e+00/4e+03/0e+00/3e+04	0/0/0e+00/6e+04/0e+00/4e+04	0/0/0e+00/2e+04/0e+00/3e+04	0.8	0.85	0.91	0.87	52	52	52	52	1	3	4	564.56
				K.MLAHCEAVTPIRR.T	1580.83	0	0	0	0	0/0/0e+00/6e+04/0e+00/1e+05	1/0/6e+04/2e+04/2e+05/3e+04	0/0/0e+00/8e+03/0e+00/6e+03	0/1/0e+00/1e+04/0e+00/2e+04	0.8	0.85	0.91	0.87	52	52	52	52	1	3	6	564.57
				R.AIPNYNVMGLAK.A	1345.74	0	0	0	0	0/0/3e+05/7e+03/3e+05/8e+03	0/0/0e+00/2e+02/0e+00/0e+00	0/0/0e+00/0e+00/0e+00/0e+00	0/0/0e+00/0e+00/0e+00/0e+00	0.8	0.85	0.91	0.87	52	52	52	52	1	1	1	564.58
				R.AIPNYNVMGLAK.A	1345.74	0	0	0	0	0/0/0e+00/1e+03/0e+00/9e+03	0/0/0e+00/5e+03/4e+05/5e+03	0/0/0e+00/2e+02/0e+00/0e+00	0/0/0e+00/4e+03/0e+00/5e+02	0.8	0.85	0.91	0.87	52	52	52	52	1	1	2	564.59
				R.EGAELAFTYQNDK.L	1540.74	0	0	0	0	0/0/0e+00/1e+04/0e+00/1e+05	0/0/0e+00/1e+04/0e+00/6e+04	0/0/0e+00/2e+05/3e+05/2e+05	0/0/0e+00/4e+04/0e+00/1e+04	0.8	0.85	0.91	0.87	52	52	52	52	1	2	3	564.60
				R.EGAELAFTYQNDK.L	1540.74	0	0	0	0	0/0/2e+05/1e+05/5e+05/2e+05	0/0/0e+00/4e+05/0e+00/6e+04	0/0/0e+00/1e+05/0e+00/1e+05	0/0/0e+00/4e+03/0e+00/2e+04	0.8	0.85	0.91	0.87	52	52	52	52	1	2	4	564.61
				R.EGAELAFTYQNDKLK.G	1810.95	0	0	0	0	0/0/0e+00/9e+04/0e+00/1e+04	0/0/0e+00/9e+03/0e+00/1e+04	1/1/4e+05/6e+04/5e+05/2e+05	0/0/0e+00/7e+04/0e+00/4e+04	0.8	0.85	0.91	0.87	52	52	52	52	1	2	3	564.62
				R.EGAELAFTYQNDKLK.G	1810.95	0	0	0	0	1/1/4e+05/4e+04/0e+00/1e+05	1/0/7e+05/7e+04/4e+05/2e+05	0/1/0e+00/4e+04/0e+00/3e+05	0/1/0e+00/3e+04/0e+00/2e+04	0.8	0.85	0.91	0.87	52	52	52	52	1	2	4	564.63
				R.EGAELAFTYQNDKLK.G	1810.95	0	0	0	0	0/0/2e+05/4e+04/0e+00/2e+04	0/0/0e+00/3e+03/0e+00/1e+05	0/0/0e+00/3e+04/0e+00/1e+04	0/0/0e+00/9e+03/0e+00/4e+03	0.8	0.85	0.91	0.87	52	52	52	52	1	2	6	564.64
				R.EGAELAFTYQNDKLK.G	1810.95	0	0	0	0	1/0/2e+06/5e+05/1e+06/2e+05	0/0/0e+00/2e+04/0e+00/3e+04	0/0/0e+00/6e+04/0e+00/2e+04	0/0/0e+00/1e+04/0e+00/2e+03	0.8	0.85	0.91	0.87	52	52	52	52	1	3	6	564.65
				R.ILVTGVASK.L	942.611	0	0	0	0	0/0/0e+00/0e+00/0e+00/5e+02	1/0/3e+05/2e+04/8e+05/3e+04	0/0/0e+00/6e+03/0e+00/5e+03	0/0/0e+00/2e+04/0e+00/0e+00	0.8	0.85	0.91	0.87	52	52	52	52	1	1	4	564.66
				R.SMLNPGSALLTLSYLGAER.A	2021.07	0	0	0	0	1/0/3e+05/9e+04/3e+05/3e+04	0/0/0e+00/2e+04/0e+00/5e+04	0/0/0e+00/2e+04/0e+00/2e+04	0/0/0e+00/4e+05/0e+00/3e+04	0.8	0.85	0.91	0.87	52	52	52	52	1	2	1	564.67
				R.SMLNPGSALLTLSYLGAER.A	2021.07	0	0	0	0	0/0/6e+04/3e+04/0e+00/2e+04	0/0/0e+00/7e+04/0e+00/7e+04	0/1/0e+00/1e+04/0e+00/1e+04	0/0/0e+00/2e+02/0e+00/1e+03	0.8	0.85	0.91	0.87	52	52	52	52	1	3	3	564.68
				R.TLAASGIKDFR.K	1233.71	0	0	0	0	0/1/0e+00/2e+05/0e+00/1e+05	1/0/2e+05/4e+04/1e+05/4e+04	0/0/0e+00/8e+04/0e+00/1e+04	0/0/0e+00/8e+04/0e+00/1e+05	0.8	0.85	0.91	0.87	52	52	52	52	1	2	2	564.69
				R.VNAISAGPIR.T	1024.6	0	0	0	0	0/0/0e+00/4e+03/0e+00/2e+03	1/1/1e+05/1e+04/2e+05/1e+04	0/1/0e+00/1e+03/0e+00/3e+02	0/0/0e+00/3e+02/0e+00/7e+02	0.8	0.85	0.91	0.87	52	52	52	52	1	1	1	564.70
				R.YMANAMGPEGVR.V	1322.61	0	0	0	0	1/0/5e+04/1e+04/9e+04/5e+03	0/0/0e+00/4e+03/0e+00/2e+03	0/0/0e+00/3e+05/0e+00/2e+05	0/0/0e+00/4e+03/5e+04/1e+04	0.8	0.85	0.91	0.87	52	52	52	52	1	2	2	564.71
565	P0A9C5	glnA Glutamine synthetase	glnA			0.74	0.74	0.91	0.64	0.81	0.25	0.16	0.63	0.95	0.78	0.92	0.87	82	82	82	82	1	1234	123456
				K.GHRPAVK.G	819.508	0.97	0.54	0.73	2.82	0/1/0e+00/6e+04/0e+00/3e+04	1/1/2e+05/8e+04/4e+05/8e+03	0/2/0e+00/2e+05/0e+00/3e+04	0/1/0e+00/9e+03/0e+00/2e+04	0.95	0.78	0.92	0.87	82	82	82	82	1	2	3	565.1
				K.MFDGSSIGGWK.G	1239.6	0.86	0.36	0.81	0.5	0/1/0e+00/1e+05/0e+00/4e+05	1/1/2e+06/2e+05/9e+06/9e+05	0/1/0e+00/2e+05/0e+00/1e+06	1/1/4e+06/7e+05/2e+07/2e+06	0.95	0.78	0.92	0.87	82	82	82	82	1	2	5	565.2
				K.TATFMPK.P	850.462	0.54	0.62	0.86	0.51	1/1/3e+06/2e+05/3e+06/5e+05	1/1/6e+06/4e+05/8e+06/1e+06	0/1/0e+00/1e+05/0e+00/2e+05	1/1/4e+06/2e+05/8e+06/5e+05	0.95	0.78	0.92	0.87	82	82	82	82	1	2	1	565.3
				K.EIPQVAGSLEEALNELDLDREFLK.A	2784.46	0	0.74	0.95	0.56	0/0/0e+00/7e+04/0e+00/2e+05	1/1/6e+05/2e+05/1e+06/2e+05	1/1/3e+06/3e+05/4e+06/3e+05	0/1/0e+00/2e+05/0e+00/3e+05	0.95	0.78	0.92	0.87	82	82	82	82	1	3	1	565.4
				K.EIPQVAGSLEEALNELDLDREFLK.A	2784.46	0.65	0.71	1.02	0	2/2/1e+06/5e+05/2e+06/8e+05	1/1/8e+06/5e+05/9e+06/7e+05	1/1/1e+07/5e+05/1e+07/6e+05	0/0/0e+00/2e+04/0e+00/9e+04	0.95	0.78	0.92	0.87	82	82	82	82	1	3	6	565.5
				K.GGYFPVPPVDSAQDIR.S	1744.88	0	0.95	1.05	0.59	0/1/0e+00/2e+05/0e+00/2e+05	0/3/0e+00/3e+05/0e+00/5e+05	0/2/0e+00/3e+05/0e+00/4e+05	1/1/7e+06/6e+05/1e+07/1e+06	0.95	0.78	0.92	0.87	82	82	82	82	1	2	1	565.6
				K.GGYFPVPPVDSAQDIR.S	1744.88	0.81	0.92	1.02	0	1/1/2e+07/2e+06/3e+07/2e+06	1/1/2e+07/9e+05/2e+07/1e+06	1/1/2e+07/8e+05/2e+07/7e+05	0/3/0e+00/2e+05/0e+00/2e+05	0.95	0.78	0.92	0.87	82	82	82	82	1	2	6	565.7
				K.KADEIQIYK.Y	1190.69	0.67	0.71	0.85	0	1/1/7e+06/8e+05/1e+07/4e+05	0/1/0e+00/2e+05/0e+00/1e+05	1/1/2e+05/8e+04/2e+05/2e+04	0/0/0e+00/1e+04/0e+00/5e+03	0.95	0.78	0.92	0.87	82	82	82	82	1	2	5	565.8
				K.MFDGSSIGGWK.G	1239.6	0	0.78	0.74	0.6	0/0/1e+06/1e+05/3e+06/4e+05	0/1/0e+00/2e+05/0e+00/8e+05	1/1/8e+06/3e+05/8e+06/7e+05	0/1/0e+00/3e+05/0e+00/1e+06	0.95	0.78	0.92	0.87	82	82	82	82	1	2	6	565.9
				K.YVVHNVAHR.F	1121.61	0	0.77	0.94	1.02	0/1/0e+00/7e+03/0e+00/5e+03	1/1/6e+04/4e+03/1e+05/6e+03	0/3/0e+00/4e+04/0e+00/2e+04	1/1/2e+06/3e+04/2e+06/1e+05	0.95	0.78	0.92	0.87	82	82	82	82	1	2	2	565.10
				R.FGSSISGSHVAIDDIEGAWNSSTQYEGGNK.G	3169.47	0.6	0.7	1.01	0	1/1/1e+06/1e+05/2e+06/2e+05	1/1/1e+06/5e+04/2e+06/8e+04	0/3/0e+00/1e+04/0e+00/2e+04	0/2/0e+00/4e+04/0e+00/3e+04	0.95	0.78	0.92	0.87	82	82	82	82	1	3	6	565.11
				R.IPVVSSPK.A	881.559	0.46	0	1.33	0.12	1/1/2e+05/2e+04/6e+05/2e+04	0/0/0e+00/7e+03/0e+00/6e+03	1/1/2e+05/2e+04/3e+05/1e+04	0/1/0e+00/5e+03/0e+00/2e+04	0.95	0.78	0.92	0.87	82	82	82	82	1	1	4	565.12
				R.IPVVSSPK.A	881.559	1.72	0.65	0	0.78	1/1/4e+05/2e+04/2e+05/4e+03	1/1/2e+05/2e+04/5e+05/1e+04	1/1/2e+05/4e+03/2e+05/4e+03	1/1/1e+05/2e+04/1e+05/2e+04	0.95	0.78	0.92	0.87	82	82	82	82	1	1	5	565.13
				R.LVPGYEAPVMLAYSAR.N	1764.93	1.17	0	0.96	1.09	1/1/1e+07/2e+05/9e+06/4e+05	0/0/0e+00/3e+05/0e+00/4e+05	1/1/4e+06/4e+05/3e+06/5e+05	1/1/1e+07/6e+05/8e+06/8e+05	0.95	0.78	0.92	0.87	82	82	82	82	1	3	1	565.14
				R.LVPGYEAPVMLAYSAR.N	1764.93	0	0.95	1.24	1.45	0/1/0e+00/6e+04/0e+00/3e+04	1/1/2e+07/2e+06/2e+07/2e+06	1/1/9e+06/6e+05/8e+06/9e+05	0/1/0e+00/2e+05/0e+00/4e+05	0.95	0.78	0.92	0.87	82	82	82	82	1	3	2	565.15
				K.ADEIQIYK.Y	1034.56	0.42	0	0.74	0	0/1/0e+00/6e+04/0e+00/1e+05	0/0/0e+00/6e+05/0e+00/1e+05	1/1/4e+05/4e+05/6e+05/1e+06	0/0/0e+00/6e+05/0e+00/4e+05	0.95	0.78	0.92	0.87	82	82	82	82	1	2	2	565.16
				K.ADEIQIYK.Y	1034.56	0.56	0.8	0	0	1/1/3e+06/6e+05/4e+06/3e+05	1/1/3e+06/8e+05/5e+06/9e+05	0/0/0e+00/1e+06/0e+00/4e+05	0/0/0e+00/7e+04/0e+00/1e+06	0.95	0.78	0.92	0.87	82	82	82	82	1	2	4	565.17
				K.AINALANPTTNSYK.R	1532.82	0	0.71	1.08	0	0/0/0e+00/1e+06/0e+00/3e+05	0/1/0e+00/8e+05/0e+00/3e+05	1/1/4e+06/7e+05/3e+06/4e+05	0/0/0e+00/6e+04/0e+00/5e+04	0.95	0.78	0.92	0.87	82	82	82	82	1	2	5	565.18
				K.AINALANPTTNSYK.R	1532.82	0	0.56	0	0.47	0/0/0e+00/9e+05/0e+00/2e+05	1/1/1e+06/2e+05/3e+06/2e+05	0/1/0e+00/2e+05/0e+00/2e+05	1/1/7e+05/3e+05/8e+05/4e+05	0.95	0.78	0.92	0.87	82	82	82	82	1	2	6	565.19
				K.AINALANPTTNSYKR.L	1688.92	0.97	0.9	0	0	1/1/2e+05/3e+04/2e+05/5e+04	1/1/7e+05/2e+04/9e+05/3e+04	0/2/0e+00/5e+04/0e+00/2e+04	0/0/0e+00/2e+04/0e+00/5e+03	0.95	0.78	0.92	0.87	82	82	82	82	1	2	2	565.20
				K.AINALANPTTNSYKR.L	1688.92	0	0	0.81	3.27	0/0/0e+00/1e+05/0e+00/7e+04	0/0/0e+00/1e+04/0e+00/3e+04	1/1/1e+06/2e+05/2e+06/2e+05	0/1/0e+00/4e+04/0e+00/1e+04	0.95	0.78	0.92	0.87	82	82	82	82	1	3	1	565.21
				K.AINALANPTTNSYKR.L	1688.92	0	0.9	0.71	0	0/0/0e+00/4e+04/0e+00/9e+05	1/1/5e+06/9e+05/3e+06/1e+06	0/1/0e+00/2e+05/0e+00/6e+04	0/0/0e+00/2e+05/0e+00/2e+04	0.95	0.78	0.92	0.87	82	82	82	82	1	3	2	565.22
				K.AINALANPTTNSYKR.L	1688.92	0.87	0.93	0	0	1/1/8e+05/3e+04/8e+05/1e+05	1/1/4e+06/2e+05/4e+06/2e+05	0/0/0e+00/1e+05/0e+00/2e+05	0/0/0e+00/7e+02/0e+00/4e+02	0.95	0.78	0.92	0.87	82	82	82	82	1	3	3	565.23
				K.EIPQVAGSLEEALNELDLDREFLK.A	2784.46	0	0.69	0.99	0	0/0/0e+00/8e+04/0e+00/2e+05	0/1/0e+00/2e+05/0e+00/2e+05	1/1/1e+06/1e+05/7e+05/2e+05	0/1/0e+00/2e+03/0e+00/3e+03	0.95	0.78	0.92	0.87	82	82	82	82	1	4	6	565.24
				K.GGYFPVPPVDSAQDIR.S	1744.88	0	0.65	0.81	0	0/1/0e+00/3e+06/0e+00/4e+05	0/2/0e+00/1e+06/0e+00/2e+06	1/1/6e+06/2e+06/6e+06/3e+06	0/0/0e+00/1e+05/0e+00/8e+04	0.95	0.78	0.92	0.87	82	82	82	82	1	2	5	565.25
				K.GGYFPVPPVDSAQDIR.S	1744.88	0	0.66	0.82	0	0/1/0e+00/1e+05/0e+00/1e+05	1/1/1e+06/3e+05/2e+06/4e+05	0/1/0e+00/6e+05/0e+00/4e+05	0/0/0e+00/2e+04/0e+00/5e+04	0.95	0.78	0.92	0.87	82	82	82	82	1	3	5	565.26
				K.GHRPAVK.G	819.508	4.49	0	0.8	0	0/1/0e+00/3e+05/0e+00/3e+04	0/0/0e+00/1e+05/0e+00/2e+04	1/1/2e+05/4e+04/2e+05/2e+04	0/0/3e+04/1e+03/0e+00/2e+03	0.95	0.78	0.92	0.87	82	82	82	82	1	2	4	565.27
				K.GHRPAVK.G	819.508	0	0.71	0	0.48	0/0/0e+00/7e+05/0e+00/1e+05	1/1/8e+04/4e+04/2e+05/3e+04	0/0/0e+00/4e+05/0e+00/9e+03	1/1/1e+05/7e+03/3e+05/4e+03	0.95	0.78	0.92	0.87	82	82	82	82	1	2	5	565.28
				K.KADEIQIYK.Y	1190.69	0	0.77	0.79	0	0/0/0e+00/1e+05/0e+00/3e+04	1/1/1e+07/7e+05/2e+07/6e+05	1/1/4e+06/4e+05/6e+06/2e+05	0/0/0e+00/2e+04/0e+00/4e+02	0.95	0.78	0.92	0.87	82	82	82	82	1	2	4	565.29
				K.KADEIQIYK.Y	1190.69	0.66	0.75	0	0	1/1/1e+06/3e+05/2e+06/4e+05	1/1/7e+05/6e+04/9e+05/3e+04	0/0/0e+00/3e+04/0e+00/5e+04	0/0/0e+00/8e+03/0e+00/5e+04	0.95	0.78	0.92	0.87	82	82	82	82	1	2	6	565.30
				K.TATFMPK.P	850.462	0.49	0	0	0.5	0/1/0e+00/1e+05/0e+00/2e+05	0/0/0e+00/7e+04/0e+00/7e+04	0/0/0e+00/6e+05/0e+00/2e+05	1/1/1e+06/1e+05/2e+06/2e+05	0.95	0.78	0.92	0.87	82	82	82	82	1	2	2	565.31
				M.SAEHVLTMLNEHEVK.F	1791.92	0	0.74	0	0.5	0/0/0e+00/2e+05/0e+00/2e+05	0/1/0e+00/4e+05/0e+00/6e+05	0/0/0e+00/2e+05/0e+00/4e+05	1/1/3e+06/4e+05/6e+06/8e+05	0.95	0.78	0.92	0.87	82	82	82	82	1	3	1	565.32
				M.SAEHVLTMLNEHEVK.F	1791.92	0	0.49	0.96	0	0/0/0e+00/2e+05/0e+00/4e+05	1/1/2e+06/4e+05/2e+06/9e+05	0/1/0e+00/4e+05/0e+00/3e+05	0/0/0e+00/6e+04/0e+00/2e+05	0.95	0.78	0.92	0.87	82	82	82	82	1	3	6	565.33
				R.CDILEPGTLQGYDRD.P	1778.81	0.87	0.86	0	0	1/1/5e+05/8e+04/7e+05/2e+05	1/1/1e+06/1e+05/9e+05/3e+05	0/1/0e+00/3e+04/0e+00/6e+04	0/1/0e+00/3e+04/0e+00/1e+05	0.95	0.78	0.92	0.87	82	82	82	82	1	2	4	565.34
				R.CDILEPGTLQGYDRDPR.S	2032.97	0	0.91	1.03	0	0/0/0e+00/1e+05/0e+00/6e+04	1/1/7e+06/5e+05/6e+06/8e+05	0/1/0e+00/2e+05/0e+00/2e+05	0/0/0e+00/1e+05/0e+00/3e+04	0.95	0.78	0.92	0.87	82	82	82	82	1	3	4	565.35
				R.FGSSISGSHVAIDDIEGAWNSSTQYEGGNK.G	3169.47	0	0.57	0.83	0	0/0/0e+00/7e+03/0e+00/2e+04	0/1/0e+00/1e+05/0e+00/2e+05	1/1/6e+06/5e+05/5e+06/6e+05	0/1/0e+00/3e+04/0e+00/3e+04	0.95	0.78	0.92	0.87	82	82	82	82	1	3	4	565.36
				R.LVPGYEAPVMLAYSAR.N	1764.93	1.2	0	0.95	0	1/1/4e+06/6e+05/3e+06/7e+05	0/1/0e+00/9e+04/0e+00/3e+05	1/1/1e+06/5e+05/2e+06/9e+05	0/1/0e+00/7e+04/0e+00/7e+05	0.95	0.78	0.92	0.87	82	82	82	82	1	2	1	565.37
				R.LVPGYEAPVMLAYSAR.N	1764.93	0	0	1.23	1.4	0/0/0e+00/2e+05/0e+00/4e+04	0/0/2e+05/1e+06/3e+05/2e+06	0/1/0e+00/5e+05/0e+00/5e+05	1/1/3e+06/3e+05/2e+06/3e+05	0.95	0.78	0.92	0.87	82	82	82	82	1	2	2	565.38
				K.AGGVFTDEAIDAYIALR.R	1809.93	0	0.93	0	0	0/0/0e+00/3e+05/0e+00/1e+04	0/1/0e+00/1e+05/0e+00/1e+05	0/0/0e+00/9e+04/0e+00/7e+04	0/0/0e+00/5e+04/0e+00/4e+04	0.95	0.78	0.92	0.87	82	82	82	82	1	2	4	565.39
				K.AINALANPTTNSYK.R	1532.82	0	0	0	0.5	0/0/0e+00/1e+04/0e+00/1e+03	0/0/0e+00/1e+03/0e+00/0e+00	0/0/0e+00/1e+02/0e+00/0e+00	1/1/1e+05/2e+04/2e+05/4e+04	0.95	0.78	0.92	0.87	82	82	82	82	1	1	5	565.40
				K.AINALANPTTNSYK.R	1532.82	0	0	0	0.75	0/0/0e+00/4e+05/0e+00/2e+05	1/1/1e+05/5e+04/5e+05/7e+04	0/1/0e+00/4e+04/0e+00/3e+04	1/1/7e+05/4e+04/1e+06/6e+04	0.95	0.78	0.92	0.87	82	82	82	82	1	2	1	565.41
				K.AINALANPTTNSYK.R	1532.82	0	0	0.8	0	0/1/0e+00/5e+05/0e+00/2e+05	0/0/0e+00/2e+06/0e+00/1e+05	1/1/9e+06/6e+05/1e+07/8e+05	0/1/0e+00/1e+04/0e+00/1e+04	0.95	0.78	0.92	0.87	82	82	82	82	1	2	4	565.42
				K.AINALANPTTNSYK.R	1532.82	0	0	0	0.52	0/0/0e+00/1e+06/0e+00/3e+04	0/0/0e+00/7e+05/0e+00/2e+06	0/0/0e+00/2e+05/0e+00/1e+04	1/1/3e+06/2e+05/6e+06/8e+05	0.95	0.78	0.92	0.87	82	82	82	82	1	3	5	565.43
				K.AINALANPTTNSYKR.L	1688.92	0	0.99	0	0	0/0/0e+00/5e+04/0e+00/9e+04	0/1/0e+00/2e+05/0e+00/1e+05	0/0/0e+00/4e+04/0e+00/1e+05	0/0/0e+00/0e+00/0e+00/8e+02	0.95	0.78	0.92	0.87	82	82	82	82	1	3	4	565.44
				K.AINALANPTTNSYKR.L	1688.92	0	0	0.71	0	0/0/0e+00/9e+04/0e+00/1e+05	0/0/0e+00/4e+04/0e+00/2e+04	1/1/7e+06/7e+05/1e+07/1e+06	0/1/0e+00/6e+03/0e+00/8e+03	0.95	0.78	0.92	0.87	82	82	82	82	1	3	6	565.45
				K.EIPQVAGSLEEALNELDLDREFLK.A	2784.46	0	0.73	0	0	0/1/0e+00/1e+04/0e+00/3e+04	1/1/9e+05/2e+04/1e+06/2e+04	0/0/0e+00/3e+04/0e+00/2e+04	0/0/0e+00/5e+03/0e+00/3e+04	0.95	0.78	0.92	0.87	82	82	82	82	1	2	6	565.46
				K.EQHVTIPAHQVNAEFFEEGK.M	2366.17	0	0	0.96	0	0/0/0e+00/8e+03/0e+00/8e+03	0/0/0e+00/1e+03/0e+00/6e+03	1/1/1e+06/2e+05/1e+06/1e+05	0/0/0e+00/6e+02/0e+00/8e+02	0.95	0.78	0.92	0.87	82	82	82	82	1	3	3	565.47
				K.EQHVTIPAHQVNAEFFEEGK.M	2366.17	0	0	0.86	0	0/0/0e+00/5e+02/0e+00/1e+03	0/0/0e+00/3e+03/0e+00/3e+03	1/1/2e+06/1e+05/3e+06/2e+05	0/0/0e+00/2e+03/0e+00/2e+02	0.95	0.78	0.92	0.87	82	82	82	82	1	4	3	565.48
				K.GINESDMVLMPDASTAVIDPFFADSTLIIR.C	3266.63	0	0	0	0.65	0/1/0e+00/1e+04/0e+00/2e+04	0/0/0e+00/9e+03/0e+00/8e+03	0/0/0e+00/5e+04/0e+00/8e+03	1/1/3e+06/7e+04/5e+06/8e+04	0.95	0.78	0.92	0.87	82	82	82	82	1	2	1	565.49
				K.GINESDMVLMPDASTAVIDPFFADSTLIIR.C	3266.63	0	0	0	0.79	1/1/1e+05/5e+03/0e+00/4e+03	0/1/0e+00/4e+03/0e+00/5e+03	0/0/0e+00/4e+02/0e+00/3e+03	0/1/0e+00/9e+04/0e+00/7e+04	0.95	0.78	0.92	0.87	82	82	82	82	1	2	2	565.50
				K.KADEIQIYK.Y	1190.69	0.73	0	0	0	1/1/2e+05/1e+04/4e+05/2e+04	1/0/0e+00/3e+03/3e+05/9e+03	0/0/0e+00/3e+01/0e+00/3e+01	0/0/0e+00/2e+02/0e+00/7e+01	0.95	0.78	0.92	0.87	82	82	82	82	1	1	5	565.51
				K.MFDGSSIGGWK.G	1239.6	0	0	0	0.61	0/0/0e+00/4e+03/0e+00/4e+03	0/0/0e+00/3e+02/0e+00/7e+03	0/0/0e+00/2e+02/0e+00/0e+00	1/1/9e+04/2e+04/4e+05/4e+04	0.95	0.78	0.92	0.87	82	82	82	82	1	1	6	565.52
				K.MFDGSSIGGWK.G	1239.6	0	2	0	0	0/2/0e+00/2e+04/0e+00/5e+04	1/1/7e+06/4e+05/3e+06/4e+05	0/0/0e+00/2e+05/0e+00/3e+06	0/0/0e+00/9e+05/0e+00/1e+07	0.95	0.78	0.92	0.87	82	82	82	82	1	2	1	565.53
				K.NGVNLFAGDK.Y	1089.58	0	0	1.03	0	0/0/0e+00/3e+03/0e+00/5e+03	0/0/0e+00/2e+05/0e+00/1e+05	0/1/0e+00/1e+06/0e+00/9e+05	0/0/0e+00/5e+04/0e+00/5e+04	0.95	0.78	0.92	0.87	82	82	82	82	1	2	3	565.54
				K.NLYDLPPEEAK.E	1343.7	0	0	0	1.92	0/1/0e+00/2e+05/0e+00/2e+05	0/0/0e+00/6e+04/0e+00/2e+04	0/0/2e+05/1e+05/2e+05/1e+05	0/1/0e+00/9e+04/0e+00/2e+04	0.95	0.78	0.92	0.87	82	82	82	82	1	2	2	565.55
				K.TATFMPK.P	850.462	0	0	0.73	0	0/0/0e+00/5e+04/0e+00/2e+04	0/0/0e+00/1e+04/0e+00/3e+04	1/1/1e+05/1e+04/2e+05/4e+04	0/0/0e+00/2e+04/0e+00/5e+03	0.95	0.78	0.92	0.87	82	82	82	82	1	1	6	565.56
				K.TATFMPK.P	850.462	0	0	0.65	0	0/0/0e+00/2e+05/0e+00/3e+05	0/0/0e+00/3e+05/0e+00/8e+04	1/1/6e+06/6e+05/6e+06/1e+06	0/0/0e+00/4e+04/0e+00/4e+05	0.95	0.78	0.92	0.87	82	82	82	82	1	2	5	565.57
				K.YAGLSEQALYYIGGVIK.H	1901.04	0	0	0	0.56	1/0/3e+05/1e+05/3e+05/5e+04	0/0/0e+00/1e+05/0e+00/1e+04	0/1/0e+00/7e+04/0e+00/6e+03	1/1/5e+06/4e+05/9e+06/4e+05	0.95	0.78	0.92	0.87	82	82	82	82	1	2	1	565.58
				K.YAGLSEQALYYIGGVIK.H	1901.04	0	0	0	0.67	0/2/0e+00/3e+04/0e+00/1e+04	0/0/0e+00/7e+04/0e+00/8e+03	0/1/0e+00/3e+05/0e+00/5e+04	1/1/2e+06/4e+05/3e+06/3e+05	0.95	0.78	0.92	0.87	82	82	82	82	1	2	2	565.59
				K.YAGLSEQALYYIGGVIK.H	1901.04	0	0.61	0	0	0/4/0e+00/3e+04/0e+00/9e+03	1/1/3e+06/2e+05/4e+06/2e+05	1/1/1e+06/3e+05/9e+05/3e+05	0/0/0e+00/2e+05/0e+00/3e+04	0.95	0.78	0.92	0.87	82	82	82	82	1	2	3	565.60
				K.YAGLSEQALYYIGGVIK.H	1901.04	0	0	0	0.62	0/0/0e+00/3e+03/0e+00/2e+03	0/0/0e+00/1e+05/0e+00/3e+03	1/1/9e+05/1e+05/5e+05/5e+04	1/1/4e+05/8e+04/1e+06/1e+05	0.95	0.78	0.92	0.87	82	82	82	82	1	3	2	565.61
				K.YAGLSEQALYYIGGVIK.H	1901.04	0	0.62	0	0	0/1/0e+00/3e+03/0e+00/2e+03	1/1/2e+06/2e+05/3e+06/3e+05	1/1/2e+06/2e+05/8e+05/1e+05	0/0/0e+00/9e+02/0e+00/0e+00	0.95	0.78	0.92	0.87	82	82	82	82	1	3	3	565.62
				K.YVVHNVAHR.F	1121.61	0	0	0	0.47	0/0/0e+00/1e+04/0e+00/1e+04	1/0/1e+05/4e+03/4e+04/2e+04	0/1/0e+00/8e+03/0e+00/1e+03	0/1/0e+00/4e+04/0e+00/1e+05	0.95	0.78	0.92	0.87	82	82	82	82	1	2	1	565.63
				K.YVVHNVAHR.F	1121.61	0	0	0	0.98	0/0/0e+00/1e+04/0e+00/6e+03	0/1/0e+00/5e+03/0e+00/4e+03	0/0/0e+00/4e+04/0e+00/4e+04	1/1/2e+06/2e+04/2e+06/6e+04	0.95	0.78	0.92	0.87	82	82	82	82	1	2	3	565.64
				M.SAEHVLTMLNEHEVK.F	1791.92	0	0	0	0.53	0/0/0e+00/2e+04/2e+05/4e+04	0/0/0e+00/5e+02/0e+00/2e+02	0/0/0e+00/0e+00/0e+00/0e+00	0/1/0e+00/1e+04/0e+00/3e+04	0.95	0.78	0.92	0.87	82	82	82	82	1	2	5	565.65
				M.SAEHVLTMLNEHEVK.F	1791.92	0	0.77	0	0	0/0/0e+00/2e+05/0e+00/7e+04	1/1/3e+05/3e+04/9e+05/3e+04	1/0/1e+05/3e+03/2e+05/3e+03	0/0/0e+00/2e+03/0e+00/3e+03	0.95	0.78	0.92	0.87	82	82	82	82	1	2	6	565.66
				R.CDILEPGTLQGYDRD.P	1778.81	0	0	1.01	0	0/3/0e+00/2e+04/0e+00/4e+04	0/1/0e+00/2e+04/0e+00/2e+04	1/1/3e+05/6e+04/4e+05/1e+05	0/0/0e+00/1e+04/0e+00/3e+04	0.95	0.78	0.92	0.87	82	82	82	82	1	2	2	565.67
				R.CDILEPGTLQGYDRD.P	1778.81	0	0	0.88	0	0/0/0e+00/1e+04/0e+00/8e+04	0/1/0e+00/1e+04/0e+00/1e+04	1/1/2e+06/2e+05/2e+06/1e+05	0/1/0e+00/7e+04/0e+00/4e+05	0.95	0.78	0.92	0.87	82	82	82	82	1	2	3	565.68
				R.CDILEPGTLQGYDRDPR.S	2032.97	0	0	1.1	0	0/1/0e+00/2e+04/0e+00/6e+04	0/0/0e+00/2e+03/0e+00/3e+03	1/1/1e+06/7e+04/7e+05/1e+05	0/0/0e+00/2e+04/0e+00/5e+04	0.95	0.78	0.92	0.87	82	82	82	82	1	2	3	565.69
				R.CDILEPGTLQGYDRDPR.S	2032.97	0	0.85	0	0	0/3/0e+00/6e+04/0e+00/6e+04	1/1/6e+05/5e+04/6e+05/1e+05	0/0/0e+00/1e+04/0e+00/1e+04	0/2/0e+00/1e+04/0e+00/3e+04	0.95	0.78	0.92	0.87	82	82	82	82	1	2	4	565.70
				R.CDILEPGTLQGYDRDPR.S	2032.97	0.97	0	0	0	1/1/6e+05/4e+04/9e+05/8e+04	0/0/0e+00/9e+02/0e+00/7e+03	0/0/0e+00/0e+00/0e+00/9e+02	0/0/0e+00/5e+02/0e+00/2e+03	0.95	0.78	0.92	0.87	82	82	82	82	1	2	5	565.71
				R.FGSSISGSHVAIDDIEGAWNSSTQYEGGNK.G	3169.47	0.59	0	0	0	1/1/2e+06/3e+05/1e+06/7e+05	0/1/0e+00/9e+03/0e+00/2e+04	0/0/0e+00/2e+03/0e+00/8e+03	0/0/0e+00/3e+04/0e+00/2e+05	0.95	0.78	0.92	0.87	82	82	82	82	1	3	5	565.72
				R.FNTMTK.K	796.415	0.66	0	0	0	1/1/0e+00/7e+03/2e+05/1e+04	0/0/0e+00/9e+01/0e+00/3e+02	1/0/6e+04/1e+03/1e+05/2e+03	0/1/0e+00/3e+03/0e+00/5e+03	0.95	0.78	0.92	0.87	82	82	82	82	1	1	1	565.73
				R.FNTMTK.K	796.415	0	0	0	0.88	0/0/0e+00/2e+03/0e+00/2e+03	1/1/1e+05/7e+03/8e+04/1e+04	0/0/0e+00/7e+03/0e+00/8e+03	1/1/1e+05/3e+04/4e+05/1e+04	0.95	0.78	0.92	0.87	82	82	82	82	1	1	2	565.74
				R.FPDPAANPYLCFAALLMAGLDGIK.N	2621.35	0	0	0	0.58	0/2/0e+00/6e+04/0e+00/2e+04	0/0/0e+00/3e+04/0e+00/2e+04	0/1/0e+00/3e+04/0e+00/2e+04	1/1/9e+05/2e+05/1e+06/6e+04	0.95	0.78	0.92	0.87	82	82	82	82	1	2	6	565.75
				R.LVPGYEAPVMLAY.S	1449.76	0	0	0	0.33	1/0/1e+05/1e+04/2e+05/3e+03	0/1/0e+00/2e+04/0e+00/4e+03	1/0/4e+05/6e+03/3e+05/6e+03	0/2/0e+00/4e+04/0e+00/5e+04	0.95	0.78	0.92	0.87	82	82	82	82	1	1	4	565.76
				R.LVPGYEAPVMLAY.S	1449.76	0	0	0	1.32	0/0/0e+00/3e+04/0e+00/6e+03	0/0/0e+00/2e+03/0e+00/0e+00	0/0/0e+00/8e+03/0e+00/0e+00	1/1/6e+05/2e+04/3e+05/2e+04	0.95	0.78	0.92	0.87	82	82	82	82	1	1	6	565.77
				R.LVPGYEAPVMLAYSAR.N	1764.93	0.76	0	0	0	1/1/7e+06/5e+05/9e+06/1e+06	0/0/0e+00/4e+05/0e+00/7e+05	0/0/0e+00/3e+05/0e+00/5e+05	0/1/0e+00/9e+05/0e+00/4e+05	0.95	0.78	0.92	0.87	82	82	82	82	1	3	6	565.78
				R.STGIADTVLFGPEPEFFLFDDIR.F	2614.3	0	0	0	0.89	0/0/2e+05/5e+04/2e+05/7e+04	1/0/4e+05/9e+04/0e+00/1e+05	1/0/0e+00/4e+04/4e+05/4e+04	0/1/0e+00/2e+05/0e+00/2e+05	0.95	0.78	0.92	0.87	82	82	82	82	1	2	1	565.79
				R.STGIADTVLFGPEPEFFLFDDIR.F	2614.3	0	0	0	0.83	0/2/0e+00/2e+04/0e+00/1e+04	0/2/0e+00/1e+04/0e+00/8e+03	0/0/0e+00/6e+03/0e+00/1e+04	1/1/2e+06/2e+05/3e+06/2e+05	0.95	0.78	0.92	0.87	82	82	82	82	1	2	2	565.80
				R.STGIADTVLFGPEPEFFLFDDIR.F	2614.3	0	0	0	0.92	0/0/7e+04/7e+04/6e+04/1e+05	0/0/0e+00/5e+04/8e+04/6e+04	0/0/0e+00/7e+04/0e+00/7e+04	1/1/6e+06/3e+05/6e+06/2e+05	0.95	0.78	0.92	0.87	82	82	82	82	1	3	1	565.81
				R.STGIADTVLFGPEPEFFLFDDIR.F	2614.3	0	0	0	1.06	0/0/0e+00/9e+04/0e+00/7e+04	0/1/0e+00/1e+05/0e+00/8e+04	0/0/0e+00/7e+04/0e+00/7e+04	1/1/8e+06/3e+05/1e+07/4e+05	0.95	0.78	0.92	0.87	82	82	82	82	1	3	2	565.82
				K.AGGVFTDEAIDAYIALR.R	1809.93	0	0	0	0	0/1/0e+00/9e+03/0e+00/9e+03	0/0/0e+00/7e+03/0e+00/8e+03	0/1/0e+00/1e+04/0e+00/1e+04	0/0/0e+00/1e+04/0e+00/2e+04	0.95	0.78	0.92	0.87	82	82	82	82	1	2	1	565.83
				K.AGGVFTDEAIDAYIALR.R	1809.93	0	0	0	0	0/0/2e+05/2e+05/3e+05/2e+05	0/0/7e+05/6e+05/9e+05/5e+05	0/0/3e+05/3e+05/4e+05/2e+05	0/0/0e+00/3e+04/0e+00/1e+05	0.95	0.78	0.92	0.87	82	82	82	82	1	2	6	565.84
				K.AGGVFTDEAIDAYIALRR.E	1966.04	0	0	0	0	0/0/0e+00/2e+04/0e+00/1e+05	0/0/3e+05/2e+05/1e+05/1e+05	0/0/0e+00/8e+04/0e+00/4e+05	0/0/0e+00/4e+04/0e+00/2e+05	0.95	0.78	0.92	0.87	82	82	82	82	1	3	2	565.85
				K.AINALANPTTN.S	1126.6	0	0	0	0	0/0/0e+00/8e+02/0e+00/3e+03	0/0/0e+00/1e+03/0e+00/0e+00	0/0/0e+00/7e+03/0e+00/9e+02	1/1/1e+05/6e+03/2e+05/3e+04	0.95	0.78	0.92	0.87	82	82	82	82	1	1	2	565.86
				K.AINALANPTTN.S	1126.6	0	0	0	0	0/0/0e+00/3e+02/0e+00/2e+02	0/0/0e+00/1e+03/0e+00/9e+02	0/0/0e+00/2e+04/0e+00/6e+02	1/1/8e+04/3e+04/1e+05/4e+04	0.95	0.78	0.92	0.87	82	82	82	82	1	1	3	565.87
				K.AINALANPTTNSYKR.L	1688.92	0	0	0	0	0/0/0e+00/3e+04/3e+05/5e+04	0/0/0e+00/2e+04/0e+00/1e+04	1/0/8e+05/9e+04/1e+06/1e+05	1/1/8e+04/3e+03/0e+00/2e+03	0.95	0.78	0.92	0.87	82	82	82	82	1	2	6	565.88
				K.EIPQVAGSLEEALNELDLDR.E	2239.14	0	0	0	0	0/0/0e+00/1e+04/0e+00/2e+04	0/1/0e+00/2e+04/0e+00/3e+04	1/0/1e+06/2e+05/7e+05/6e+04	0/0/0e+00/5e+04/0e+00/7e+04	0.95	0.78	0.92	0.87	82	82	82	82	1	2	3	565.89
				K.EIPQVAGSLEEALNELDLDR.E	2239.14	0	0	0	0	0/0/2e+05/1e+05/3e+05/5e+04	1/0/7e+05/6e+04/1e+06/3e+04	0/2/0e+00/3e+04/0e+00/3e+04	0/1/0e+00/7e+04/0e+00/1e+05	0.95	0.78	0.92	0.87	82	82	82	82	1	2	5	565.90
				K.EIPQVAGSLEEALNELDLDREFLK.A	2784.46	0	0	0	0	0/0/0e+00/2e+04/0e+00/1e+04	0/0/0e+00/8e+03/0e+00/6e+03	0/0/0e+00/2e+04/0e+00/7e+03	1/0/7e+05/4e+04/1e+06/2e+04	0.95	0.78	0.92	0.87	82	82	82	82	1	2	1	565.91
				K.EIPQVAGSLEEALNELDLDREFLK.A	2784.46	0	0	0	0	0/2/0e+00/1e+04/0e+00/6e+04	0/0/0e+00/4e+03/0e+00/2e+04	0/0/5e+05/1e+04/4e+05/1e+04	0/0/0e+00/9e+03/0e+00/6e+03	0.95	0.78	0.92	0.87	82	82	82	82	1	2	5	565.92
				K.EQHVTIPAHQVNAEFFEEGK.M	2366.17	0	0	0	0	0/0/0e+00/2e+04/0e+00/2e+04	1/1/5e+05/1e+05/7e+05/7e+04	0/0/0e+00/2e+04/0e+00/3e+04	0/0/0e+00/1e+03/0e+00/1e+03	0.95	0.78	0.92	0.87	82	82	82	82	1	3	4	565.93
				K.GINESDMVLMPDASTAVIDPFFADSTLIIR.C	3266.63	0	0	0	0	0/1/0e+00/1e+04/0e+00/2e+04	0/0/0e+00/9e+03/1e+05/8e+03	0/0/0e+00/0e+00/1e+05/3e+03	0/0/0e+00/2e+03/0e+00/5e+03	0.95	0.78	0.92	0.87	82	82	82	82	1	2	6	565.94
				K.GINESDMVLMPDASTAVIDPFFADSTLIIR.C	3266.63	0	0	0	0	0/0/0e+00/3e+04/0e+00/4e+04	0/0/2e+05/8e+04/1e+05/9e+04	1/0/1e+05/3e+04/9e+04/4e+04	0/1/0e+00/3e+03/0e+00/1e+04	0.95	0.78	0.92	0.87	82	82	82	82	1	3	1	565.95
				K.GINESDMVLMPDASTAVIDPFFADSTLIIR.C	3266.63	0	0	0	0	0/1/0e+00/6e+04/0e+00/7e+04	0/0/0e+00/3e+04/7e+04/5e+04	0/1/0e+00/3e+04/0e+00/3e+04	0/1/0e+00/7e+02/0e+00/2e+03	0.95	0.78	0.92	0.87	82	82	82	82	1	3	6	565.96
				K.KADEIQIYK.Y	1190.69	0	0	0	0	0/0/0e+00/5e+02/0e+00/2e+02	0/0/0e+00/0e+00/0e+00/2e+02	1/0/2e+05/1e+04/3e+05/2e+04	0/0/0e+00/2e+02/0e+00/9e+02	0.95	0.78	0.92	0.87	82	82	82	82	1	1	3	565.97
				K.KADEIQIYK.Y	1190.69	0	0	0	0	0/0/0e+00/4e+02/0e+00/1e+03	1/1/5e+05/1e+04/5e+05/3e+04	1/0/3e+05/2e+03/2e+05/5e+03	0/0/0e+00/3e+02/0e+00/9e+02	0.95	0.78	0.92	0.87	82	82	82	82	1	1	4	565.98
				K.KADEIQIYK.Y	1190.69	0	0	0	0	0/0/0e+00/0e+00/3e+06/3e+05	0/0/0e+00/0e+00/0e+00/3e+03	0/0/0e+00/0e+00/0e+00/2e+02	0/0/0e+00/0e+00/0e+00/3e+02	0.95	0.78	0.92	0.87	82	82	82	82	1	3	5	565.99
				K.NGVNLFAGDK.Y	1089.58	0	0	0	0	0/0/0e+00/3e+04/0e+00/5e+04	0/0/3e+05/9e+05/0e+00/1e+04	0/0/0e+00/3e+05/0e+00/1e+05	1/0/0e+00/3e+04/2e+05/7e+04	0.95	0.78	0.92	0.87	82	82	82	82	1	2	2	565.100
				K.NGVNLFAGDKYAGLSEQALYYIGGVIK.H	2944.58	0	0	0	0	0/0/0e+00/2e+03/0e+00/2e+03	0/0/0e+00/4e+03/2e+05/3e+03	0/0/0e+00/1e+04/0e+00/7e+03	0/1/0e+00/1e+04/0e+00/1e+04	0.95	0.78	0.92	0.87	82	82	82	82	1	2	3	565.101
				K.NGVNLFAGDKYAGLSEQALYYIGGVIK.H	2944.58	0	0	0	0	0/0/0e+00/7e+03/0e+00/7e+03	0/0/0e+00/3e+03/0e+00/2e+03	0/1/0e+00/7e+03/0e+00/5e+03	1/0/3e+05/2e+04/1e+06/2e+04	0.95	0.78	0.92	0.87	82	82	82	82	1	2	6	565.102
				K.NGVNLFAGDKYAGLSEQALYYIGGVIK.H	2944.58	0	0	0	0	0/0/0e+00/3e+04/0e+00/3e+04	1/1/4e+05/1e+05/6e+05/9e+04	0/1/0e+00/2e+05/0e+00/1e+05	0/0/0e+00/7e+04/0e+00/8e+04	0.95	0.78	0.92	0.87	82	82	82	82	1	3	3	565.103
				K.NGVNLFAGDKYAGLSEQALYYIGGVIK.H	2944.58	0	0	0	0	0/1/0e+00/9e+04/0e+00/5e+04	0/0/0e+00/8e+04/0e+00/5e+04	0/1/0e+00/1e+05/0e+00/9e+04	1/0/7e+05/2e+05/3e+05/2e+05	0.95	0.78	0.92	0.87	82	82	82	82	1	3	6	565.104
				K.NKIHPGEAMDK.N	1322.7	0	0	0	0	0/0/0e+00/8e+04/0e+00/3e+04	0/0/4e+05/3e+05/1e+05/2e+05	0/0/0e+00/4e+05/0e+00/5e+05	0/0/0e+00/7e+05/0e+00/1e+06	0.95	0.78	0.92	0.87	82	82	82	82	1	2	2	565.105
				K.NKIHPGEAMDK.N	1322.7	0	0	0	0	0/0/0e+00/5e+03/0e+00/1e+03	0/0/0e+00/4e+03/6e+04/2e+03	0/2/0e+00/5e+03/0e+00/1e+03	0/0/0e+00/1e+03/0e+00/2e+02	0.95	0.78	0.92	0.87	82	82	82	82	1	2	4	565.106
				K.PMFGDNGSGMHCHMSLSK.N	2048.88	0	0	0	0	0/0/0e+00/8e+03/0e+00/4e+04	0/0/0e+00/6e+02/0e+00/2e+04	0/0/0e+00/3e+02/0e+00/8e+03	0/0/0e+00/0e+00/6e+04/2e+04	0.95	0.78	0.92	0.87	82	82	82	82	1	3	1	565.107
				K.PMFGDNGSGMHCHMSLSK.N	2048.88	0	0	0	0	0/0/0e+00/4e+03/0e+00/5e+03	0/0/0e+00/2e+03/0e+00/7e+03	0/0/0e+00/3e+04/0e+00/3e+05	0/0/0e+00/1e+03/3e+05/8e+04	0.95	0.78	0.92	0.87	82	82	82	82	1	3	2	565.108
				K.RAEDYLR.S	949.498	0	0	0	0	0/1/0e+00/4e+04/0e+00/7e+04	0/0/0e+00/8e+05/0e+00/5e+04	0/0/5e+06/7e+05/7e+06/4e+05	0/0/0e+00/5e+03/0e+00/5e+03	0.95	0.78	0.92	0.87	82	82	82	82	1	2	3	565.109
				K.RAEDYLR.S	949.498	0	0	0	0	0/0/0e+00/1e+06/0e+00/2e+05	0/0/2e+06/6e+05/3e+06/2e+05	0/0/0e+00/4e+05/0e+00/1e+05	0/1/0e+00/8e+03/0e+00/1e+04	0.95	0.78	0.92	0.87	82	82	82	82	1	2	4	565.110
				K.RAEDYLR.S	949.498	0	0	0	0	1/0/9e+05/3e+05/9e+05/1e+05	0/0/2e+06/2e+05/2e+06/5e+04	0/1/0e+00/1e+05/0e+00/4e+04	0/0/0e+00/2e+04/0e+00/9e+03	0.95	0.78	0.92	0.87	82	82	82	82	1	2	5	565.111
				K.TATFMPK.P	850.462	0	0	0	0	1/0/0e+00/1e+04/1e+05/2e+04	1/1/2e+05/4e+03/2e+05/2e+04	0/1/0e+00/2e+02/0e+00/1e+03	0/0/5e+04/4e+03/1e+05/5e+03	0.95	0.78	0.92	0.87	82	82	82	82	1	1	1	565.112
				K.YVVHNVAHR.F	1121.61	0	0	0	0	0/0/0e+00/2e+02/0e+00/0e+00	0/0/0e+00/4e+01/0e+00/1e+02	0/0/0e+00/0e+00/0e+00/1e+02	0/0/3e+04/1e+03/4e+04/1e+03	0.95	0.78	0.92	0.87	82	82	82	82	1	1	2	565.113
				K.YVVHNVAHR.F	1121.61	0	0	0	0	0/0/0e+00/5e+05/0e+00/4e+04	0/0/0e+00/5e+03/0e+00/7e+04	1/1/2e+05/1e+04/2e+05/2e+04	0/0/0e+00/1e+04/0e+00/6e+04	0.95	0.78	0.92	0.87	82	82	82	82	1	2	6	565.114
				M.SAEHVLTMLNEHEVK.F	1791.92	0	0	0	0	0/0/0e+00/8e+04/0e+00/4e+04	0/1/0e+00/4e+04/0e+00/5e+03	0/0/0e+00/2e+05/0e+00/2e+03	0/0/9e+04/4e+04/2e+05/2e+04	0.95	0.78	0.92	0.87	82	82	82	82	1	2	1	565.115
				R.AEDYLR.S	793.397	0	0	0	0	0/0/0e+00/0e+00/0e+00/6e+03	0/0/0e+00/0e+00/0e+00/4e+04	0/0/0e+00/0e+00/7e+05/3e+05	0/0/0e+00/0e+00/0e+00/2e+04	0.95	0.78	0.92	0.87	82	82	82	82	1	2	2	565.116
				R.AEDYLR.S	793.397	0	0	0	0	0/0/0e+00/0e+00/0e+00/5e+04	0/0/0e+00/0e+00/2e+06/3e+05	0/0/0e+00/0e+00/0e+00/9e+04	0/0/0e+00/0e+00/0e+00/2e+04	0.95	0.78	0.92	0.87	82	82	82	82	1	2	4	565.117
				R.AEDYLR.S	793.397	0	0	0	0	0/0/0e+00/0e+00/1e+06/1e+05	0/0/0e+00/0e+00/0e+00/3e+04	0/0/0e+00/0e+00/0e+00/1e+04	0/0/0e+00/0e+00/0e+00/1e+04	0.95	0.78	0.92	0.87	82	82	82	82	1	2	5	565.118
				R.CDILEPGTLQGYDR.D	1663.79	0	0	0	0	0/0/0e+00/2e+04/2e+05/1e+05	0/1/0e+00/5e+04/0e+00/2e+04	0/1/0e+00/6e+04/0e+00/7e+03	0/0/0e+00/2e+04/0e+00/2e+04	0.95	0.78	0.92	0.87	82	82	82	82	1	2	4	565.119
				R.FGSSISGSHVAIDDIEGAWNSSTQYEGGNK.G	3169.47	0	0	0	0	0/0/0e+00/5e+04/0e+00/8e+04	1/0/4e+06/4e+05/6e+06/1e+06	0/0/0e+00/2e+05/0e+00/7e+05	0/0/0e+00/3e+04/0e+00/5e+04	0.95	0.78	0.92	0.87	82	82	82	82	1	4	5	565.120
				R.FNTMTK.K	796.415	0	0	0	0	0/0/0e+00/0e+00/0e+00/7e+04	0/0/0e+00/0e+00/0e+00/1e+05	0/0/0e+00/0e+00/5e+06/4e+05	0/0/0e+00/0e+00/0e+00/1e+05	0.95	0.78	0.92	0.87	82	82	82	82	1	2	1	565.121
				R.FNTMTK.K	796.415	0	0	0	0	0/0/0e+00/0e+00/2e+06/9e+04	0/0/0e+00/0e+00/2e+07/7e+05	0/0/0e+00/0e+00/0e+00/2e+05	0/0/0e+00/0e+00/1e+07/3e+05	0.95	0.78	0.92	0.87	82	82	82	82	1	2	2	565.122
				R.FNTMTK.K	796.415	0	0	0	0	0/0/0e+00/0e+00/0e+00/6e+04	0/0/0e+00/0e+00/0e+00/4e+05	0/0/0e+00/0e+00/2e+07/1e+06	0/0/0e+00/0e+00/0e+00/3e+04	0.95	0.78	0.92	0.87	82	82	82	82	1	2	6	565.123
				R.FPDPAANPYLCF.A	1438.66	0	0	0	0	0/0/0e+00/1e+03/0e+00/8e+02	0/0/0e+00/7e+02/0e+00/1e+03	0/0/0e+00/2e+03/0e+00/4e+04	0/0/0e+00/2e+03/9e+04/2e+04	0.95	0.78	0.92	0.87	82	82	82	82	1	1	3	565.124
				R.FPDPAANPYLCFAALLMAGLDGIKNKIHPGEAMDK.N	3899.01	0	0	0	0	0/5/0e+00/4e+04/0e+00/6e+04	0/2/0e+00/3e+04/0e+00/3e+04	0/1/0e+00/7e+04/0e+00/2e+04	0/0/0e+00/2e+04/2e+05/5e+04	0.95	0.78	0.92	0.87	82	82	82	82	1	3	6	565.125
				R.IPVVSSPK.A	881.559	0	0	0	0	0/0/0e+00/5e+03/0e+00/7e+02	1/0/2e+05/5e+03/1e+05/2e+03	0/0/0e+00/1e+02/0e+00/2e+03	1/1/2e+05/6e+03/2e+05/6e+03	0.95	0.78	0.92	0.87	82	82	82	82	1	1	6	565.126
				R.MTPHPVEFELYYSV.-	1739.83	0	0	0	0	0/0/0e+00/1e+05/0e+00/9e+03	0/0/0e+00/1e+05/0e+00/4e+04	0/0/7e+04/8e+04/0e+00/3e+04	1/1/7e+06/5e+05/3e+06/2e+05	0.95	0.78	0.92	0.87	82	82	82	82	1	2	1	565.127
				R.MTPHPVEFELYYSV.-	1739.83	0	0	0	0	0/0/0e+00/3e+04/0e+00/4e+03	0/0/3e+04/3e+04/5e+04/3e+04	0/2/0e+00/1e+04/0e+00/1e+04	0/0/0e+00/1e+03/0e+00/1e+03	0.95	0.78	0.92	0.87	82	82	82	82	1	2	6	565.128
				R.SASIRIPVVSSPK.A	1395.85	0	0	0	0	1/0/2e+05/8e+04/1e+05/4e+04	0/0/0e+00/2e+05/0e+00/1e+06	0/0/0e+00/3e+05/0e+00/1e+06	0/0/0e+00/3e+05/0e+00/2e+05	0.95	0.78	0.92	0.87	82	82	82	82	1	3	4	565.129
				R.SASIRIPVVSSPK.A	1395.85	0	0	0	0	0/0/0e+00/2e+05/0e+00/1e+05	1/0/4e+05/4e+05/2e+05/3e+05	0/0/0e+00/2e+06/0e+00/5e+05	0/0/0e+00/5e+04/0e+00/4e+05	0.95	0.78	0.92	0.87	82	82	82	82	1	3	6	565.130
566	P0A6H1	clpX ATP-dependent Clp protease ATP-binding subunit Clp	clpX			0.78	0.9	0.92	0.64	0.2	0.22	0.3	0.21	0.84	0.96	0.84	0.59	35	35	35	35	1	123	123456
				K.LIEGTVAAVPPQGGR.K	1491.84	0.99	1.22	0.96	0.71	1/1/1e+05/1e+05/2e+05/8e+04	1/1/3e+05/6e+04/2e+05/5e+04	1/1/2e+05/2e+04/2e+05/2e+04	1/1/1e+05/3e+04/2e+05/3e+04	0.84	0.96	0.84	0.59	35	35	35	35	1	2	1	566.1
				K.TLLAETLAR.L	1014.61	0.79	1.26	1.01	0.74	1/1/2e+06/3e+05/2e+06/2e+05	1/1/7e+06/6e+05/8e+06/5e+05	0/3/0e+00/4e+05/0e+00/4e+05	1/1/3e+06/7e+05/5e+06/2e+05	0.84	0.96	0.84	0.59	35	35	35	35	1	2	1	566.2
				K.VVIDESVIDGQSKPLLIYGKPEAQQASGE.-	3154.68	0.6	0.67	0.92	0	1/1/7e+05/7e+04/2e+06/1e+05	1/1/8e+05/8e+04/1e+06/8e+04	0/1/0e+00/4e+04/0e+00/2e+04	0/0/0e+00/6e+04/0e+00/5e+04	0.84	0.96	0.84	0.59	35	35	35	35	1	3	5	566.3
				K.LIEGTVAAVPPQGGR.K	1491.84	0	0.7	0.99	0	0/0/0e+00/5e+05/0e+00/1e+05	1/1/1e+05/1e+05/2e+05/1e+05	1/1/4e+05/1e+05/2e+05/2e+05	0/0/0e+00/2e+04/0e+00/2e+04	0.84	0.96	0.84	0.59	35	35	35	35	1	2	6	566.4
				K.SDKASEGELLAQVEPEDLIK.F	2255.2	0	1.08	1.06	0	0/0/0e+00/9e+04/0e+00/8e+04	1/1/3e+05/3e+04/3e+05/2e+04	0/1/0e+00/3e+05/0e+00/8e+04	0/0/0e+00/3e+04/0e+00/1e+04	0.84	0.96	0.84	0.59	35	35	35	35	1	3	3	566.5
				K.SNILLIGPTGSGK.T	1311.78	0	0	1	0.64	0/0/2e+06/4e+06/3e+06/5e+05	0/0/0e+00/2e+06/0e+00/1e+05	1/1/2e+06/1e+06/4e+06/2e+05	1/1/4e+06/1e+06/7e+06/3e+05	0.84	0.96	0.84	0.59	35	35	35	35	1	2	6	566.6
				K.VVIDESVIDGQSKPLLIYGKPEAQQASGE.-	3154.68	0.59	0.76	0	0	1/1/7e+05/1e+05/1e+06/8e+04	1/1/4e+05/4e+04/5e+05/4e+04	0/0/0e+00/1e+04/0e+00/2e+04	0/0/0e+00/1e+05/0e+00/1e+05	0.84	0.96	0.84	0.59	35	35	35	35	1	3	6	566.7
				R.DVSGEGVQQALLK.L	1398.77	0	0.8	0.81	0	0/1/0e+00/3e+05/0e+00/1e+05	1/1/3e+06/7e+05/4e+06/3e+05	1/1/5e+05/3e+05/1e+06/2e+05	0/0/0e+00/5e+06/0e+00/9e+04	0.84	0.96	0.84	0.59	35	35	35	35	1	2	4	566.8
				R.GIVYIDEIDKISR.K	1575.89	0	1.28	1.05	0	0/0/0e+00/3e+04/0e+00/1e+05	0/1/0e+00/3e+05/0e+00/2e+05	1/1/2e+06/2e+05/1e+06/1e+05	0/0/0e+00/4e+05/0e+00/4e+05	0.84	0.96	0.84	0.59	35	35	35	35	1	3	1	566.9
				R.GIVYIDEIDKISR.K	1575.89	1.22	0	0.82	0	1/1/3e+06/3e+05/2e+06/1e+05	1/0/1e+06/3e+05/1e+06/2e+05	0/1/0e+00/4e+05/0e+00/3e+05	0/0/0e+00/2e+05/0e+00/1e+05	0.84	0.96	0.84	0.59	35	35	35	35	1	3	6	566.10
				R.KSDNPSITR.D	1072.59	0	0.91	0.5	0	0/0/0e+00/9e+03/0e+00/1e+04	1/1/1e+05/6e+04/2e+05/5e+04	0/3/0e+00/1e+05/0e+00/1e+05	0/0/0e+00/5e+03/0e+00/3e+04	0.84	0.96	0.84	0.59	35	35	35	35	1	2	3	566.11
				R.LLDVPFTMADATTLTEAGYVGEDVENIIQK.L	3309.68	0.87	0.81	0	0	1/1/8e+05/8e+04/5e+05/1e+05	0/2/0e+00/4e+04/0e+00/7e+04	1/0/0e+00/5e+04/4e+05/7e+04	0/2/0e+00/2e+04/0e+00/2e+04	0.84	0.96	0.84	0.59	35	35	35	35	1	3	6	566.12
				R.VETGSGIGFGATVK.A	1377.75	0	0.92	0.87	0	0/0/0e+00/7e+05/0e+00/7e+04	0/3/0e+00/3e+05/0e+00/2e+05	1/1/4e+05/2e+05/5e+05/2e+05	0/0/0e+00/2e+05/0e+00/2e+05	0.84	0.96	0.84	0.59	35	35	35	35	1	2	5	566.13
				K.FGLIPEFIGR.L	1175.67	0	0	0.55	0	0/2/0e+00/2e+04/0e+00/1e+04	0/1/0e+00/2e+04/0e+00/1e+04	1/1/3e+06/2e+05/6e+06/3e+05	0/0/0e+00/5e+04/0e+00/2e+04	0.84	0.96	0.84	0.59	35	35	35	35	1	2	2	566.14
				K.FGLIPEFIGR.L	1175.67	0	0	1.37	0	0/0/5e+04/6e+04/8e+04/8e+04	0/0/0e+00/3e+04/0e+00/2e+04	1/1/6e+05/1e+05/9e+05/7e+04	0/0/0e+00/1e+03/0e+00/3e+03	0.84	0.96	0.84	0.59	35	35	35	35	1	2	3	566.15
				K.FGLIPEFIGR.L	1175.67	0	0	0	0.48	0/2/0e+00/1e+04/0e+00/6e+03	0/1/0e+00/6e+04/0e+00/8e+04	0/0/0e+00/7e+04/0e+00/6e+04	1/1/5e+06/2e+05/1e+07/4e+05	0.84	0.96	0.84	0.59	35	35	35	35	1	2	4	566.16
				K.FGLIPEFIGR.L	1175.67	0	0.85	0	0	0/0/0e+00/3e+03/0e+00/2e+03	1/1/9e+05/3e+05/4e+05/3e+05	0/0/0e+00/3e+05/0e+00/2e+03	0/0/0e+00/9e+03/0e+00/7e+04	0.84	0.96	0.84	0.59	35	35	35	35	1	2	5	566.17
				K.ILFICGGAFAGLDK.V	1536.84	0	0	0	0.36	0/0/0e+00/5e+05/0e+00/7e+04	0/1/0e+00/4e+05/0e+00/2e+06	0/0/0e+00/9e+05/0e+00/2e+06	1/1/3e+05/2e+05/6e+05/4e+05	0.84	0.96	0.84	0.59	35	35	35	35	1	2	6	566.18
				K.LLYCSFCGK.S	1202.58	0	0	1.09	0	0/0/0e+00/2e+05/0e+00/4e+05	0/1/0e+00/7e+04/0e+00/2e+05	1/1/1e+06/1e+05/8e+05/3e+05	0/0/0e+00/8e+03/0e+00/2e+05	0.84	0.96	0.84	0.59	35	35	35	35	1	2	6	566.19
				K.SNILLIGPTGSGK.T	1311.78	0	0	0	0.56	0/0/0e+00/5e+04/0e+00/6e+03	0/0/0e+00/2e+03/0e+00/0e+00	0/0/0e+00/8e+02/0e+00/3e+02	1/1/2e+05/3e+04/3e+05/2e+04	0.84	0.96	0.84	0.59	35	35	35	35	1	1	6	566.20
				K.TLLAETLAR.L	1014.61	0	0	0.91	0	0/0/0e+00/1e+05/0e+00/7e+04	0/1/0e+00/1e+06/0e+00/6e+05	1/1/8e+06/1e+06/9e+06/7e+05	0/0/0e+00/1e+05/0e+00/1e+05	0.84	0.96	0.84	0.59	35	35	35	35	1	2	6	566.21
				K.VLAVAVYNHYK.R	1331.76	0	0	0	0.25	0/0/0e+00/2e+03/0e+00/4e+04	0/0/0e+00/1e+04/0e+00/3e+04	0/1/0e+00/9e+04/0e+00/3e+04	1/1/9e+05/4e+04/3e+06/1e+05	0.84	0.96	0.84	0.59	35	35	35	35	1	3	4	566.22
				K.VVIDESVIDGQSKPLLIYGKPEAQQASGE.-	3154.68	0	0	0.88	0	0/2/0e+00/2e+04/0e+00/1e+04	0/1/0e+00/9e+04/0e+00/1e+05	1/1/2e+06/6e+04/1e+06/9e+04	0/0/0e+00/6e+04/0e+00/4e+04	0.84	0.96	0.84	0.59	35	35	35	35	1	3	4	566.23
				R.DVSGEGVQQALLK.L	1398.77	0.76	0	0	0	1/1/4e+06/9e+05/4e+06/5e+05	0/0/0e+00/2e+05/0e+00/7e+04	0/0/0e+00/3e+04/0e+00/4e+04	0/1/0e+00/1e+05/0e+00/3e+05	0.84	0.96	0.84	0.59	35	35	35	35	1	2	5	566.24
				R.KHPQQEFLQVDTSK.I	1767.95	1.08	0	0	0	0/1/0e+00/1e+05/0e+00/2e+05	0/0/5e+04/1e+05/7e+04/1e+04	0/0/0e+00/2e+05/0e+00/2e+05	0/0/0e+00/4e+04/0e+00/7e+04	0.84	0.96	0.84	0.59	35	35	35	35	1	3	2	566.25
				R.KHPQQEFLQVDTSK.I	1767.95	0	0	0.15	0	0/0/0e+00/3e+05/0e+00/1e+05	0/0/0e+00/1e+05/0e+00/7e+05	0/0/0e+00/5e+04/0e+00/1e+05	0/0/0e+00/4e+03/0e+00/2e+03	0.84	0.96	0.84	0.59	35	35	35	35	1	3	4	566.26
				R.KSDNPSITR.D	1072.59	0.77	0	0	0	1/1/2e+05/2e+05/4e+05/1e+05	0/4/0e+00/2e+05/0e+00/1e+05	1/0/1e+05/3e+04/2e+05/7e+04	0/1/0e+00/3e+03/0e+00/6e+03	0.84	0.96	0.84	0.59	35	35	35	35	1	2	4	566.27
				R.LLDVPFTMADATTLTEAGYVGEDVENIIQK.L	3309.68	0	1.22	0	0	0/0/0e+00/2e+04/0e+00/3e+04	1/1/7e+05/5e+04/1e+06/4e+04	0/0/0e+00/3e+04/0e+00/4e+04	0/1/0e+00/6e+04/0e+00/1e+05	0.84	0.96	0.84	0.59	35	35	35	35	1	3	1	566.28
				R.LPVVATLNELSEEALIQILK.E	2249.33	0	0	0	0.95	0/0/0e+00/6e+03/0e+00/6e+02	0/0/0e+00/6e+03/0e+00/2e+02	0/0/0e+00/1e+04/0e+00/2e+03	1/1/3e+05/4e+04/3e+05/8e+03	0.84	0.96	0.84	0.59	35	35	35	35	1	2	3	566.29
				R.LPVVATLNELSEEALIQILK.E	2249.33	0	0	0	0.66	0/0/0e+00/1e+03/0e+00/6e+02	0/0/0e+00/4e+03/0e+00/1e+03	0/1/0e+00/2e+03/0e+00/1e+03	1/1/6e+05/1e+05/7e+05/1e+05	0.84	0.96	0.84	0.59	35	35	35	35	1	3	2	566.30
				R.SALPTPHEIR.N	1147.63	0	0	0.2	0	0/1/0e+00/6e+04/0e+00/8e+04	0/1/0e+00/4e+04/0e+00/5e+04	0/1/0e+00/2e+05/0e+00/1e+06	0/0/1e+05/1e+04/1e+05/1e+05	0.84	0.96	0.84	0.59	35	35	35	35	1	2	3	566.31
				R.SIVEAALLDTMYDLPSMEDVEK.V	2525.24	0	0.89	0	0	0/4/0e+00/3e+04/0e+00/3e+04	1/1/9e+05/3e+04/1e+06/3e+04	0/0/0e+00/1e+04/0e+00/2e+04	0/2/0e+00/3e+04/0e+00/3e+04	0.84	0.96	0.84	0.59	35	35	35	35	1	2	5	566.32
				R.SIVEAALLDTMYDLPSMEDVEK.V	2525.24	0	0	0.71	0	0/0/0e+00/1e+04/0e+00/2e+05	0/0/0e+00/2e+04/0e+00/1e+05	1/0/1e+06/5e+04/1e+06/1e+05	0/1/0e+00/6e+03/0e+00/2e+04	0.84	0.96	0.84	0.59	35	35	35	35	1	3	3	566.33
				R.VETGSGIGFGATVK.A	1377.75	0	0	0.95	0	0/0/0e+00/3e+05/0e+00/2e+05	0/1/0e+00/1e+05/0e+00/9e+04	0/2/0e+00/2e+05/0e+00/2e+05	0/0/5e+04/3e+04/0e+00/2e+04	0.84	0.96	0.84	0.59	35	35	35	35	1	2	4	566.34
				R.VETGSGIGFGATVK.A	1377.75	0.74	0	0	0	1/1/1e+06/4e+05/1e+06/2e+05	1/0/1e+05/7e+04/5e+05/5e+04	0/1/0e+00/4e+04/0e+00/7e+04	0/0/0e+00/7e+04/0e+00/2e+04	0.84	0.96	0.84	0.59	35	35	35	35	1	2	6	566.35
				K.ASEGELLAQVEPEDLIK.F	1897.01	0	0	0	0	0/0/0e+00/6e+04/0e+00/1e+04	0/0/0e+00/2e+05/0e+00/8e+03	0/0/6e+05/1e+05/2e+05/3e+04	0/0/0e+00/3e+05/0e+00/6e+03	0.84	0.96	0.84	0.59	35	35	35	35	1	2	2	566.36
				K.ASEGELLAQVEPEDLIK.F	1897.01	0	0	0	0	1/0/5e+05/1e+05/5e+05/1e+05	0/0/7e+05/1e+05/1e+06/1e+05	0/0/0e+00/7e+04/0e+00/1e+05	0/0/0e+00/3e+05/0e+00/1e+05	0.84	0.96	0.84	0.59	35	35	35	35	1	2	4	566.37
				K.ASEGELLAQVEPEDLIK.F	1897.01	0	0	0	0	1/0/5e+05/2e+05/1e+06/2e+05	0/0/0e+00/2e+05/0e+00/5e+04	0/0/0e+00/9e+04/0e+00/2e+04	0/1/0e+00/2e+05/0e+00/3e+05	0.84	0.96	0.84	0.59	35	35	35	35	1	2	5	566.38
				K.ASEGELLAQVEPEDLIK.F	1897.01	0	0	0	0	0/1/0e+00/1e+05/0e+00/1e+05	1/0/8e+05/2e+05/1e+06/4e+05	0/0/0e+00/9e+05/0e+00/2e+06	0/0/0e+00/4e+04/0e+00/6e+04	0.84	0.96	0.84	0.59	35	35	35	35	1	3	4	566.39
				K.CDYDVQK.A	982.443	0	0	0	0	0/0/0e+00/3e+03/0e+00/8e+04	0/0/0e+00/1e+04/0e+00/3e+05	0/0/9e+05/2e+05/9e+05/5e+05	0/0/0e+00/3e+03/0e+00/4e+04	0.84	0.96	0.84	0.59	35	35	35	35	1	2	2	566.40
				K.CDYDVQK.A	982.443	0	0	0	0	0/0/0e+00/8e+02/0e+00/6e+04	1/0/3e+05/1e+05/3e+05/4e+05	0/0/0e+00/7e+04/0e+00/4e+05	0/0/0e+00/5e+02/0e+00/2e+04	0.84	0.96	0.84	0.59	35	35	35	35	1	2	3	566.41
				K.LLYCSFCGK.S	1202.58	0	0	0	0	0/0/0e+00/3e+03/0e+00/5e+03	0/0/0e+00/3e+03/0e+00/1e+04	0/0/0e+00/6e+03/0e+00/7e+02	0/0/0e+00/5e+02/7e+04/2e+04	0.84	0.96	0.84	0.59	35	35	35	35	1	1	4	566.42
				K.LLYCSFCGK.S	1202.58	0	0	0	0	0/0/3e+05/4e+04/4e+05/6e+05	0/0/0e+00/7e+04/0e+00/1e+06	0/0/0e+00/1e+05/0e+00/1e+06	0/0/0e+00/1e+04/0e+00/2e+05	0.84	0.96	0.84	0.59	35	35	35	35	1	2	3	566.43
				K.LLYCSFCGK.S	1202.58	0	0	0	0	0/0/0e+00/7e+04/0e+00/6e+05	0/0/0e+00/2e+05/0e+00/1e+06	0/0/0e+00/5e+05/0e+00/5e+05	0/0/2e+05/3e+04/8e+05/7e+05	0.84	0.96	0.84	0.59	35	35	35	35	1	2	4	566.44
				K.SDKASEGELLAQVEPEDLIK.F	2255.2	0	0	0	0	0/0/0e+00/4e+04/0e+00/1e+04	0/1/0e+00/3e+03/0e+00/3e+02	1/0/0e+00/4e+04/0e+00/8e+03	0/0/0e+00/1e+05/0e+00/4e+03	0.84	0.96	0.84	0.59	35	35	35	35	1	2	3	566.45
				K.SDKASEGELLAQVEPEDLIK.F	2255.2	0	0	0	0	1/0/4e+05/3e+04/0e+00/7e+03	1/0/4e+05/1e+05/0e+00/8e+03	0/0/0e+00/6e+04/0e+00/1e+04	0/0/0e+00/1e+05/0e+00/4e+04	0.84	0.96	0.84	0.59	35	35	35	35	1	2	4	566.46
				K.SDNPSITR.D	916.461	0	0	0	0	0/1/0e+00/2e+03/0e+00/4e+03	0/2/0e+00/2e+04/0e+00/9e+03	0/0/0e+00/7e+03/0e+00/7e+03	0/0/0e+00/5e+02/0e+00/9e+02	0.84	0.96	0.84	0.59	35	35	35	35	1	2	3	566.47
				K.SNILLIGPTGSGK.T	1311.78	0	0	0	0	0/0/4e+05/8e+05/6e+05/1e+05	0/0/1e+06/3e+06/2e+06/2e+05	0/0/0e+00/1e+06/0e+00/8e+04	0/0/0e+00/3e+06/0e+00/1e+05	0.84	0.96	0.84	0.59	35	35	35	35	1	2	1	566.48
				K.SNILLIGPTGSGK.T	1311.78	0	0	0	0	0/0/0e+00/2e+05/0e+00/3e+06	0/0/0e+00/5e+04/3e+04/3e+04	0/1/0e+00/3e+05/0e+00/2e+06	0/1/0e+00/3e+04/0e+00/4e+05	0.84	0.96	0.84	0.59	35	35	35	35	1	3	3	566.49
				K.VISHRVETGSGIGFGATVK.A	1971.1	0	0	0	0	0/0/0e+00/3e+03/0e+00/8e+02	0/0/0e+00/9e+02/0e+00/3e+02	0/0/0e+00/2e+03/0e+00/0e+00	0/0/0e+00/1e+03/0e+00/5e+02	0.84	0.96	0.84	0.59	35	35	35	35	1	2	5	566.50
				K.VLAVAVYNHYK.R	1331.76	0	0	0	0	0/0/0e+00/1e+05/0e+00/8e+04	0/0/0e+00/9e+04/0e+00/1e+05	0/1/0e+00/1e+05/0e+00/1e+05	1/0/2e+05/2e+04/7e+05/4e+04	0.84	0.96	0.84	0.59	35	35	35	35	1	2	4	566.51
				K.VLAVAVYNHYK.R	1331.76	0	0	0	0	1/0/4e+04/3e+04/2e+05/7e+04	0/1/0e+00/1e+05/0e+00/7e+04	0/1/0e+00/7e+04/0e+00/2e+04	0/0/0e+00/3e+03/0e+00/7e+03	0.84	0.96	0.84	0.59	35	35	35	35	1	3	3	566.52
				K.VLAVAVYNHYK.R	1331.76	0	0	0	0	0/0/0e+00/9e+03/0e+00/2e+03	0/0/0e+00/2e+04/0e+00/1e+05	1/0/8e+05/5e+04/6e+05/5e+04	0/0/0e+00/9e+04/0e+00/9e+02	0.84	0.96	0.84	0.59	35	35	35	35	1	3	6	566.53
				K.VVIDESVIDGQSKPLLIYGK.P	2257.3	0	0	0	0	0/0/0e+00/9e+04/0e+00/1e+04	1/1/2e+05/1e+05/0e+00/1e+03	0/1/0e+00/8e+04/0e+00/9e+03	0/0/0e+00/5e+04/0e+00/9e+03	0.84	0.96	0.84	0.59	35	35	35	35	1	3	3	566.54
				R.DEALDAIAK.K	1000.54	0	0	0	0	0/0/0e+00/1e+05/0e+00/2e+04	0/0/0e+00/6e+03/0e+00/2e+04	0/0/3e+05/8e+04/4e+05/1e+05	0/0/0e+00/2e+05/0e+00/1e+04	0.84	0.96	0.84	0.59	35	35	35	35	1	2	2	566.55
				R.GIVYIDEIDKISR.K	1575.89	0	0	0	0	0/0/0e+00/4e+04/0e+00/3e+05	0/0/0e+00/7e+04/0e+00/6e+04	0/0/0e+00/9e+04/0e+00/9e+03	0/0/0e+00/2e+05/0e+00/7e+03	0.84	0.96	0.84	0.59	35	35	35	35	1	2	1	566.56
				R.LLDVPFTMADATTLTEAGYVGEDVENIIQK.L	3309.68	0	0	0	0	0/0/0e+00/1e+04/0e+00/2e+04	0/0/0e+00/2e+04/0e+00/3e+03	0/0/0e+00/4e+04/0e+00/7e+03	0/0/0e+00/6e+04/0e+00/8e+03	0.84	0.96	0.84	0.59	35	35	35	35	1	2	6	566.57
				R.NGDTSNGVELGK.S	1245.62	0	0	0	0	0/1/0e+00/6e+05/0e+00/7e+05	0/0/0e+00/6e+04/2e+05/2e+05	0/0/0e+00/4e+05/0e+00/8e+05	0/0/0e+00/2e+04/0e+00/6e+04	0.84	0.96	0.84	0.59	35	35	35	35	1	2	3	566.58
				R.NHLDDYVIGQEQAK.K	1684.84	0	0	0	0	0/0/0e+00/1e+05/0e+00/9e+04	0/0/4e+05/1e+05/7e+05/2e+05	0/0/0e+00/2e+04/0e+00/8e+04	0/1/0e+00/8e+03/0e+00/8e+03	0.84	0.96	0.84	0.59	35	35	35	35	1	2	4	566.59
				R.NHLDDYVIGQEQAK.K	1684.84	0	0	0	0	0/0/0e+00/2e+05/0e+00/2e+05	0/0/2e+05/4e+04/3e+05/1e+05	0/0/0e+00/4e+03/0e+00/1e+05	0/0/0e+00/2e+04/0e+00/4e+04	0.84	0.96	0.84	0.59	35	35	35	35	1	2	5	566.60
				R.SALPTPHEIR.N	1147.63	0	0	0	0	0/0/0e+00/2e+05/0e+00/1e+05	0/0/0e+00/5e+05/0e+00/3e+05	0/0/4e+05/3e+05/3e+05/2e+05	0/0/0e+00/7e+04/0e+00/4e+04	0.84	0.96	0.84	0.59	35	35	35	35	1	2	4	566.61
				R.SALPTPHEIR.N	1147.63	0	0	0	0	0/0/0e+00/3e+05/0e+00/3e+05	0/0/2e+05/2e+05/4e+05/1e+05	0/0/0e+00/2e+05/0e+00/1e+05	0/0/0e+00/3e+05/0e+00/3e+04	0.84	0.96	0.84	0.59	35	35	35	35	1	2	5	566.62
				R.VETGSGIGFGATVK.A	1377.75	0	0	0	0	0/0/1e+05/1e+05/1e+05/5e+04	0/0/0e+00/4e+04/0e+00/3e+04	0/0/0e+00/4e+04/0e+00/4e+04	0/1/0e+00/4e+04/0e+00/2e+04	0.84	0.96	0.84	0.59	35	35	35	35	1	2	1	566.63
567	P0AGG8	tldD Metalloprotease TldD	tldD			0	0.73	0.93	0.64	0	0.84	7.77	0.15	NaN	1.08	5.36	0.64	6	6	6	6	1	23	12356
				K.LDILRRVDK.V	1182.74	0	0.52	14.33	0	0/0/0e+00/8e+04/0e+00/7e+02	0/1/0e+00/9e+05/0e+00/4e+05	1/1/3e+06/8e+05/7e+05/2e+05	0/0/0e+00/6e+04/0e+00/8e+02	NaN	1.08	5.36	0.64	6	6	6	6	1	2	5	567.1
				K.VQTLGAVEHSPLYTSVDPLQSMSR.E	2643.34	0	0.67	0.93	0	0/0/0e+00/4e+05/0e+00/5e+04	0/1/0e+00/4e+04/0e+00/7e+04	1/1/7e+05/7e+04/4e+05/9e+04	0/0/0e+00/1e+04/0e+00/2e+04	NaN	1.08	5.36	0.64	6	6	6	6	1	3	1	567.2
				K.VQTLGAVEHSPLYTSVDPLQSMSR.E	2643.34	0	0.79	0	0.53	0/0/0e+00/2e+05/0e+00/2e+04	1/1/3e+05/7e+04/3e+05/2e+05	0/0/0e+00/4e+04/0e+00/1e+05	1/1/3e+05/1e+05/5e+05/1e+05	NaN	1.08	5.36	0.64	6	6	6	6	1	3	2	567.3
				K.TGFAYADQISLLALEQSAQAAR.T	2352.22	0	0	0	0.74	0/0/0e+00/1e+04/0e+00/2e+03	0/0/0e+00/2e+03/0e+00/3e+03	0/0/0e+00/5e+03/0e+00/5e+03	1/1/1e+05/2e+04/2e+05/4e+04	NaN	1.08	5.36	0.64	6	6	6	6	1	2	3	567.4
				K.VQTLGAVEHSPLYTSVDPLQSMSR.E	2643.34	0	0	0.83	0	0/0/0e+00/4e+05/0e+00/2e+05	0/0/0e+00/3e+05/0e+00/6e+04	1/1/5e+05/3e+04/5e+05/5e+04	0/0/0e+00/3e+06/0e+00/2e+05	NaN	1.08	5.36	0.64	6	6	6	6	1	3	6	567.5
				R.IIKDGSYNIDQGVGVR.A	1788.97	0	2.33	0	0	0/0/5e+05/9e+05/5e+05/3e+05	1/1/6e+05/3e+05/2e+05/1e+05	0/0/0e+00/1e+06/0e+00/2e+06	0/0/0e+00/1e+05/0e+00/1e+05	NaN	1.08	5.36	0.64	6	6	6	6	1	3	6	567.6
				K.EGQSLPVGVGQPTLK.V	1564.88	0	0	0	0	0/0/0e+00/8e+03/0e+00/4e+03	0/1/0e+00/3e+05/0e+00/1e+05	1/1/4e+05/2e+05/3e+05/7e+04	0/1/0e+00/3e+05/0e+00/2e+05	NaN	1.08	5.36	0.64	6	6	6	6	1	2	4	567.7
				K.GATLIGSGIETMQQISMVGNDLK.L	2419.25	0	0	0	0	0/3/0e+00/3e+04/0e+00/1e+04	0/1/0e+00/2e+04/0e+00/3e+04	0/0/0e+00/1e+04/0e+00/4e+04	1/0/0e+00/7e+04/2e+05/4e+04	NaN	1.08	5.36	0.64	6	6	6	6	1	2	6	567.8
				K.HQDLFAILGQLAER.R	1637.89	0	0	0	0	0/0/0e+00/5e+03/0e+00/3e+04	0/0/0e+00/3e+04/0e+00/7e+04	0/0/0e+00/8e+04/0e+00/2e+05	1/0/8e+04/1e+04/1e+05/5e+04	NaN	1.08	5.36	0.64	6	6	6	6	1	2	3	567.9
				K.HQDLFAILGQLAER.R	1637.89	0	0	0	0	0/0/0e+00/2e+04/0e+00/4e+04	0/0/0e+00/2e+04/0e+00/5e+04	0/0/0e+00/7e+03/0e+00/4e+04	1/0/0e+00/2e+03/9e+04/6e+03	NaN	1.08	5.36	0.64	6	6	6	6	1	3	3	567.10
				K.TGFAYADQISLLALEQSAQAAR.T	2352.22	0	0	0	0	0/0/0e+00/7e+03/0e+00/2e+03	0/2/0e+00/1e+04/0e+00/2e+04	0/0/3e+05/5e+04/4e+05/1e+04	0/1/0e+00/4e+04/0e+00/3e+04	NaN	1.08	5.36	0.64	6	6	6	6	1	2	2	567.11
				R.FGYEFFLADLDGEVR.A	1805.87	0	0	0	0	0/0/0e+00/8e+03/0e+00/7e+03	0/0/0e+00/5e+04/0e+00/7e+04	0/0/0e+00/4e+04/0e+00/1e+05	0/0/5e+04/9e+03/0e+00/1e+04	NaN	1.08	5.36	0.64	6	6	6	6	1	2	4	567.12
				R.LMGMTPTGNGR.R	1161.56	0	0	0	0	0/0/0e+00/5e+04/0e+00/2e+04	0/0/0e+00/8e+04/0e+00/7e+04	0/0/0e+00/6e+04/0e+00/6e+04	0/0/0e+00/5e+02/0e+00/9e+02	NaN	1.08	5.36	0.64	6	6	6	6	1	2	4	567.13
				R.MTNTYMLPGK.S	1210.61	0	0	0	0	0/0/0e+00/3e+05/0e+00/5e+05	0/0/0e+00/2e+06/0e+00/1e+06	0/1/0e+00/3e+05/0e+00/7e+05	1/0/4e+05/8e+04/7e+05/8e+05	NaN	1.08	5.36	0.64	6	6	6	6	1	2	4	567.14
				R.MTNTYMLPGK.S	1210.61	0	0	0	0	0/0/0e+00/1e+06/0e+00/4e+06	0/1/0e+00/5e+05/0e+00/7e+05	0/0/0e+00/1e+05/0e+00/2e+05	1/0/2e+05/3e+04/1e+05/2e+05	NaN	1.08	5.36	0.64	6	6	6	6	1	2	5	567.15
				R.PLVRLSVSVLVEEDGK.R	1795.05	0	0	0	0	0/1/0e+00/5e+04/0e+00/2e+04	0/0/0e+00/8e+03/0e+00/0e+00	0/1/0e+00/2e+05/0e+00/1e+05	0/0/0e+00/9e+04/0e+00/1e+04	NaN	1.08	5.36	0.64	6	6	6	6	1	2	3	567.16
568	P0A9M0	lon Lon protease	lon			0.78	0.79	0.94	0.64	0.18	0.18	0.25	0.36	0.77	0.77	1.01	0.72	51	51	51	51	1	123	123456
				K.VLVEGLQR.A	940.571	0.84	0.81	1.31	0.73	1/1/4e+06/4e+05/4e+06/4e+05	0/3/0e+00/3e+05/0e+00/3e+05	0/1/0e+00/1e+05/0e+00/2e+05	1/1/1e+06/2e+05/2e+06/2e+05	0.77	0.77	1.01	0.72	51	51	51	51	1	2	1	568.1
				R.EQEVLVR.T	899.508	0.69	0.73	0.89	1.89	0/1/0e+00/3e+05/0e+00/1e+05	0/1/0e+00/2e+05/0e+00/3e+05	1/1/4e+05/2e+05/5e+05/2e+05	0/2/0e+00/6e+04/0e+00/1e+05	0.77	0.77	1.01	0.72	51	51	51	51	1	2	2	568.2
				K.LGINPDFYEKR.D	1406.76	0.92	0.94	1.02	0	1/1/1e+06/4e+04/1e+06/2e+05	1/1/2e+06/1e+05/2e+06/1e+05	1/1/2e+06/2e+05/2e+06/5e+05	1/0/1e+05/8e+04/2e+05/3e+04	0.77	0.77	1.01	0.72	51	51	51	51	1	3	2	568.3
				K.TSLGQSIAK.A	959.565	0.77	0.84	0.93	0	1/1/2e+06/4e+05/3e+06/8e+05	1/1/6e+05/6e+05/2e+06/3e+05	0/1/0e+00/2e+05/0e+00/6e+04	0/2/0e+00/3e+04/0e+00/2e+04	0.77	0.77	1.01	0.72	51	51	51	51	1	2	5	568.4
				R.GQVLPIGGLK.E	1036.66	0.75	0	0.89	0.47	1/1/9e+05/5e+04/7e+05/4e+04	0/0/0e+00/3e+05/0e+00/4e+03	1/1/7e+06/2e+05/8e+06/1e+05	1/1/2e+06/2e+05/5e+06/1e+05	0.77	0.77	1.01	0.72	51	51	51	51	1	2	5	568.5
				R.ILEYLAVQSR.V	1218.7	0.98	0	0.43	0.73	1/1/5e+06/1e+06/5e+06/8e+05	0/0/0e+00/1e+06/0e+00/4e+05	1/1/1e+06/6e+05/3e+06/5e+05	1/1/6e+06/5e+05/1e+07/4e+05	0.77	0.77	1.01	0.72	51	51	51	51	1	2	1	568.6
				R.LADTIAAHMPLK.L	1335.76	0.56	0	1.39	0.63	1/1/5e+05/4e+04/9e+05/3e+04	0/0/4e+05/5e+05/1e+06/3e+05	1/1/4e+05/3e+05/2e+05/2e+05	1/1/1e+06/6e+04/2e+06/1e+05	0.77	0.77	1.01	0.72	51	51	51	51	1	3	4	568.7
				R.TAISQFEGYIK.L	1311.71	0.47	0.67	0.89	0	1/1/1e+06/4e+05/3e+06/3e+05	0/1/0e+00/7e+05/0e+00/2e+05	1/1/4e+06/1e+06/4e+06/1e+06	0/0/0e+00/2e+06/0e+00/5e+05	0.77	0.77	1.01	0.72	51	51	51	51	1	2	5	568.8
				K.ELGEMDDAPDENEALK.R	1830.82	0.62	0	0.83	0	0/2/0e+00/6e+04/0e+00/9e+04	0/1/0e+00/2e+04/0e+00/6e+02	1/1/2e+05/1e+04/5e+05/9e+04	0/0/0e+00/3e+02/0e+00/9e+02	0.77	0.77	1.01	0.72	51	51	51	51	1	2	2	568.9
				K.IMLVAQK.E	857.541	0.97	0	0	0.28	1/1/3e+05/1e+05/7e+05/8e+04	0/1/0e+00/3e+06/0e+00/2e+06	0/2/0e+00/6e+06/0e+00/5e+06	0/1/0e+00/6e+04/0e+00/9e+04	0.77	0.77	1.01	0.72	51	51	51	51	1	2	4	568.10
				K.IMLVAQK.E	857.541	0	0.47	0	1.33	0/0/0e+00/9e+04/0e+00/6e+04	1/1/1e+06/4e+05/4e+06/6e+05	0/2/0e+00/2e+06/0e+00/1e+06	1/1/2e+06/2e+05/1e+06/7e+04	0.77	0.77	1.01	0.72	51	51	51	51	1	2	5	568.11
				K.LGINPDFYEK.R	1250.65	0	0.4	0.74	0	0/0/0e+00/2e+05/0e+00/6e+05	0/2/0e+00/6e+05/0e+00/8e+05	1/1/2e+06/5e+05/2e+06/6e+05	0/0/0e+00/2e+05/0e+00/2e+05	0.77	0.77	1.01	0.72	51	51	51	51	1	2	6	568.12
				K.TVLIPFENKR.D	1271.76	0	0	0.86	0.56	0/0/0e+00/2e+03/0e+00/2e+03	0/1/0e+00/6e+03/0e+00/2e+04	1/1/4e+06/1e+05/4e+06/2e+05	1/1/1e+06/7e+04/9e+05/1e+05	0.77	0.77	1.01	0.72	51	51	51	51	1	3	5	568.13
				R.EQEVLVR.T	899.508	0	0.61	0.91	0	0/0/0e+00/6e+05/0e+00/4e+04	1/1/2e+05/7e+04/3e+05/1e+05	0/1/0e+00/2e+06/0e+00/1e+06	0/0/0e+00/1e+05/0e+00/2e+04	0.77	0.77	1.01	0.72	51	51	51	51	1	2	3	568.14
				R.IEEVLTLALQNEPSGMQVVTAK.-	2426.32	0	0.98	0	0.7	0/1/0e+00/2e+04/0e+00/1e+03	1/1/1e+05/9e+03/2e+05/7e+03	0/0/0e+00/9e+03/0e+00/8e+03	1/1/4e+05/5e+04/2e+05/2e+04	0.77	0.77	1.01	0.72	51	51	51	51	1	2	3	568.15
				R.IEIPVLPLR.D	1076.7	0	0.5	1.15	0	0/0/0e+00/4e+03/0e+00/2e+02	0/1/0e+00/1e+05/0e+00/1e+05	1/1/2e+05/7e+04/2e+05/3e+04	0/0/0e+00/2e+04/0e+00/4e+02	0.77	0.77	1.01	0.72	51	51	51	51	1	2	1	568.16
				R.IEIPVLPLR.D	1076.7	0.44	0	0	0.62	1/1/4e+05/6e+04/9e+05/5e+04	0/0/0e+00/2e+04/0e+00/2e+04	0/0/0e+00/5e+04/0e+00/4e+04	1/1/6e+05/1e+05/1e+06/2e+05	0.77	0.77	1.01	0.72	51	51	51	51	1	2	6	568.17
				R.ILEYLAVQSR.V	1218.7	0	0.95	1.65	0	0/0/0e+00/3e+05/0e+00/2e+05	1/1/4e+06/5e+05/3e+06/1e+06	1/1/3e+06/6e+05/2e+06/7e+05	0/0/0e+00/5e+05/0e+00/6e+05	0.77	0.77	1.01	0.72	51	51	51	51	1	2	2	568.18
				R.QAQEILDTDHYGLER.V	1814.88	0	0.77	1.08	0	0/0/0e+00/1e+05/0e+00/6e+04	1/1/2e+05/2e+04/3e+05/7e+04	1/1/2e+06/1e+05/1e+06/2e+05	0/1/0e+00/4e+03/0e+00/6e+03	0.77	0.77	1.01	0.72	51	51	51	51	1	3	3	568.19
				K.AEYLESPTIDEREQEVLVR.T	2304.17	0.98	0	0	0	1/1/2e+05/2e+04/2e+05/2e+04	0/0/0e+00/2e+03/0e+00/2e+03	0/0/0e+00/7e+02/0e+00/9e+03	0/0/0e+00/0e+00/0e+00/2e+02	0.77	0.77	1.01	0.72	51	51	51	51	1	2	4	568.20
				K.AEYLESPTIDEREQEVLVR.T	2304.17	0	0	1.01	0	0/0/0e+00/5e+04/0e+00/1e+04	0/0/0e+00/5e+04/0e+00/4e+04	1/1/3e+06/2e+05/2e+06/2e+05	0/1/0e+00/5e+04/0e+00/6e+04	0.77	0.77	1.01	0.72	51	51	51	51	1	3	2	568.21
				K.AEYLESPTIDEREQEVLVR.T	2304.17	0	0.99	0	0	0/0/0e+00/4e+04/0e+00/3e+03	1/1/7e+05/8e+04/8e+05/7e+04	0/1/0e+00/1e+05/0e+00/3e+05	0/1/0e+00/3e+04/0e+00/1e+04	0.77	0.77	1.01	0.72	51	51	51	51	1	3	3	568.22
				K.AEYLESPTIDEREQEVLVR.T	2304.17	0.92	0	0	0	1/1/1e+06/2e+05/1e+06/2e+05	0/1/0e+00/3e+05/0e+00/9e+04	0/0/0e+00/4e+04/0e+00/4e+05	0/0/0e+00/2e+03/0e+00/5e+02	0.77	0.77	1.01	0.72	51	51	51	51	1	3	4	568.23
				K.EASTDEPGVNDLFTVGTVASILQMLK.L	2791.44	0	0	0	0.73	0/0/0e+00/2e+04/0e+00/1e+04	0/1/0e+00/4e+04/0e+00/3e+03	0/0/0e+00/3e+04/0e+00/5e+03	1/1/1e+06/2e+05/8e+05/9e+04	0.77	0.77	1.01	0.72	51	51	51	51	1	2	1	568.24
				K.EASTDEPGVNDLFTVGTVASILQMLK.L	2791.44	0	0.55	0	0	0/1/0e+00/7e+03/0e+00/6e+03	1/1/2e+05/9e+03/2e+05/1e+04	0/1/0e+00/4e+04/0e+00/3e+04	0/0/0e+00/5e+04/0e+00/9e+04	0.77	0.77	1.01	0.72	51	51	51	51	1	2	3	568.25
				K.ELGEMDDAPDENEALKR.K	1987.92	0	0	1.29	0	0/0/0e+00/3e+02/0e+00/5e+02	0/0/0e+00/3e+04/0e+00/1e+03	1/1/4e+05/1e+04/3e+05/2e+04	0/0/0e+00/1e+02/0e+00/2e+03	0.77	0.77	1.01	0.72	51	51	51	51	1	2	2	568.26
				K.ELGEMDDAPDENEALKR.K	1987.92	0	0	1.1	0	0/1/0e+00/2e+03/0e+00/4e+03	0/0/0e+00/8e+02/0e+00/2e+04	1/1/1e+06/2e+05/1e+06/2e+05	0/0/0e+00/8e+03/0e+00/3e+04	0.77	0.77	1.01	0.72	51	51	51	51	1	3	2	568.27
				K.ELGEMDDAPDENEALKR.K	1987.92	0	0.89	0	0	1/1/0e+00/8e+03/2e+05/1e+04	1/1/2e+06/5e+04/2e+06/6e+04	0/0/0e+00/4e+04/0e+00/2e+04	0/0/0e+00/6e+02/0e+00/2e+03	0.77	0.77	1.01	0.72	51	51	51	51	1	3	3	568.28
				K.ELGEMDDAPDENEALKR.K	1987.92	0.8	0	0	0	1/1/2e+06/1e+05/2e+06/1e+05	0/0/0e+00/9e+03/0e+00/1e+04	0/0/0e+00/4e+03/0e+00/1e+03	0/0/0e+00/0e+00/0e+00/2e+02	0.77	0.77	1.01	0.72	51	51	51	51	1	3	4	568.29
				K.GPILCLVGPPGVGK.T	1418.83	0	0	1.12	0	0/0/0e+00/1e+05/0e+00/3e+04	0/0/0e+00/1e+05/0e+00/1e+04	1/0/5e+05/1e+05/5e+05/3e+04	0/0/0e+00/2e+05/0e+00/1e+04	0.77	0.77	1.01	0.72	51	51	51	51	1	2	2	568.30
				K.GPILCLVGPPGVGK.T	1418.83	0	0	0	0.42	0/0/0e+00/6e+05/0e+00/1e+05	0/0/0e+00/2e+05/0e+00/6e+03	0/0/0e+00/1e+06/0e+00/6e+03	1/1/1e+06/2e+05/4e+06/2e+05	0.77	0.77	1.01	0.72	51	51	51	51	1	2	5	568.31
				K.HIEINGDNLHDYLGVQR.F	2021.02	0	0	0	0.8	0/1/0e+00/1e+06/0e+00/2e+05	0/0/0e+00/6e+04/0e+00/2e+05	0/0/0e+00/5e+04/0e+00/1e+05	1/1/4e+05/8e+04/4e+05/1e+05	0.77	0.77	1.01	0.72	51	51	51	51	1	3	1	568.32
				K.LGINPDFYEKR.D	1406.76	0	0.96	0	0	0/1/0e+00/1e+04/0e+00/1e+04	1/1/1e+06/9e+04/9e+05/4e+05	0/2/0e+00/3e+04/0e+00/3e+04	0/0/0e+00/1e+03/0e+00/1e+03	0.77	0.77	1.01	0.72	51	51	51	51	1	3	3	568.33
				K.LPDGTVK.V	784.47	0	0.62	0	0	0/0/0e+00/7e+04/0e+00/5e+04	0/1/0e+00/2e+04/0e+00/3e+04	0/0/0e+00/2e+04/8e+04/3e+03	0/0/0e+00/4e+03/0e+00/5e+03	0.77	0.77	1.01	0.72	51	51	51	51	1	1	1	568.34
				K.LTYTGSLGEVMQESIQAALTVVR.A	2494.32	0	0	0	0.65	0/0/0e+00/2e+04/0e+00/6e+03	0/1/0e+00/1e+04/0e+00/3e+04	0/4/0e+00/1e+04/0e+00/1e+04	1/1/8e+05/8e+04/1e+06/7e+04	0.77	0.77	1.01	0.72	51	51	51	51	1	2	4	568.35
				K.MMSPMSAEATVVR.G	1436.68	0	0	0	0.61	0/0/0e+00/6e+04/0e+00/3e+05	0/2/0e+00/3e+04/0e+00/7e+04	0/0/0e+00/2e+04/0e+00/5e+04	1/1/1e+06/1e+05/2e+06/2e+05	0.77	0.77	1.01	0.72	51	51	51	51	1	2	1	568.36
				K.MMSPMSAEATVVR.G	1436.68	0	0	0	0.76	0/0/0e+00/1e+05/0e+00/6e+04	1/0/2e+05/1e+04/5e+04/3e+04	0/0/0e+00/2e+05/0e+00/7e+04	1/1/5e+05/1e+05/1e+06/1e+05	0.77	0.77	1.01	0.72	51	51	51	51	1	2	2	568.37
				K.TSLGQSIAK.A	959.565	0	0	0.83	0	0/1/0e+00/5e+05/0e+00/6e+05	0/0/0e+00/1e+05/0e+00/4e+04	1/1/1e+06/8e+05/2e+06/6e+05	0/1/0e+00/4e+05/0e+00/3e+05	0.77	0.77	1.01	0.72	51	51	51	51	1	2	3	568.38
				K.TVLIPFENKR.D	1271.76	0	0	0	0.57	0/0/0e+00/1e+06/0e+00/9e+04	0/0/0e+00/2e+04/0e+00/2e+04	0/0/0e+00/9e+04/0e+00/1e+05	1/1/7e+05/1e+05/1e+06/1e+05	0.77	0.77	1.01	0.72	51	51	51	51	1	2	5	568.39
				K.TVLIPFENKR.D	1271.76	0	1.03	0	0	0/0/0e+00/3e+03/0e+00/2e+03	1/1/2e+06/1e+05/2e+06/1e+05	0/1/0e+00/5e+04/0e+00/3e+04	0/0/0e+00/9e+04/0e+00/2e+04	0.77	0.77	1.01	0.72	51	51	51	51	1	3	1	568.40
				K.TVLIPFENKR.D	1271.76	0	0.82	0	0	0/0/0e+00/1e+03/0e+00/2e+03	1/1/3e+05/8e+04/4e+05/1e+05	0/0/0e+00/3e+04/0e+00/3e+04	0/1/0e+00/9e+04/0e+00/1e+05	0.77	0.77	1.01	0.72	51	51	51	51	1	3	6	568.41
				K.VGVKNPLFLLDEIDK.M	1784.05	0	0.79	0	0	0/0/0e+00/2e+03/0e+00/8e+02	1/1/4e+05/5e+04/5e+05/3e+04	0/0/0e+00/7e+04/0e+00/3e+04	0/0/0e+00/3e+02/0e+00/1e+03	0.77	0.77	1.01	0.72	51	51	51	51	1	3	6	568.42
				R.DIHVHVPEGATPK.D	1454.79	0	0.74	0	0	0/0/0e+00/2e+04/0e+00/3e+04	1/1/5e+05/1e+05/5e+05/3e+05	0/0/0e+00/4e+04/0e+00/4e+05	0/3/0e+00/4e+02/0e+00/1e+04	0.77	0.77	1.01	0.72	51	51	51	51	1	3	4	568.43
				R.DVVVYPHMVIPLFVGR.E	1869.04	0	0	0	0.56	0/0/0e+00/8e+03/0e+00/4e+03	0/1/0e+00/2e+05/0e+00/3e+05	0/1/0e+00/2e+05/0e+00/2e+05	1/1/3e+06/2e+05/5e+06/2e+05	0.77	0.77	1.01	0.72	51	51	51	51	1	3	1	568.44
				R.IEIPVLPLR.D	1076.7	0	0.89	0	0	0/0/0e+00/1e+04/0e+00/1e+04	1/1/4e+05/8e+04/5e+05/4e+04	0/1/0e+00/3e+04/0e+00/5e+03	0/0/0e+00/5e+04/0e+00/1e+04	0.77	0.77	1.01	0.72	51	51	51	51	1	2	2	568.45
				R.QAQEILDTDHYGLER.V	1814.88	0	0	0.94	0	0/0/0e+00/9e+04/0e+00/1e+05	0/0/0e+00/5e+03/0e+00/3e+04	1/1/2e+06/1e+05/1e+06/2e+05	0/1/0e+00/2e+04/0e+00/6e+04	0.77	0.77	1.01	0.72	51	51	51	51	1	3	2	568.46
				R.QAQEILDTDHYGLER.V	1814.88	0.93	0	0	0	1/1/2e+06/8e+04/2e+06/2e+05	0/0/0e+00/1e+05/0e+00/1e+05	0/2/0e+00/4e+04/0e+00/7e+04	0/0/0e+00/5e+02/0e+00/5e+03	0.77	0.77	1.01	0.72	51	51	51	51	1	3	4	568.47
				R.TAISQFEGYIK.L	1311.71	0	0.76	0	0	0/0/0e+00/2e+05/0e+00/3e+05	1/1/2e+06/4e+05/3e+06/3e+05	0/0/0e+00/3e+06/0e+00/5e+05	0/0/0e+00/3e+05/0e+00/8e+05	0.77	0.77	1.01	0.72	51	51	51	51	1	2	6	568.48
				R.TYIGSMPGK.L	1008.53	0.69	0	0	0	1/1/2e+06/1e+05/2e+06/5e+05	0/0/1e+06/8e+04/2e+06/3e+05	0/0/0e+00/9e+04/0e+00/3e+05	0/0/3e+05/9e+04/3e+05/2e+05	0.77	0.77	1.01	0.72	51	51	51	51	1	2	1	568.49
				R.TYIGSMPGK.L	1008.53	0	0	0.8	0	0/0/0e+00/1e+06/0e+00/7e+05	0/0/0e+00/2e+05/0e+00/3e+05	1/1/2e+06/2e+05/3e+06/2e+05	0/0/0e+00/2e+04/0e+00/1e+05	0.77	0.77	1.01	0.72	51	51	51	51	1	2	6	568.50
				R.YYTREAGVR.G	1141.59	0	0	1.19	0	0/0/0e+00/4e+04/0e+00/2e+05	0/0/0e+00/5e+04/4e+05/1e+05	0/1/0e+00/3e+05/0e+00/3e+05	0/0/6e+04/7e+04/7e+05/3e+04	0.77	0.77	1.01	0.72	51	51	51	51	1	2	3	568.51
				K.AEYLESPTIDER.E	1449.7	0	0	0	0	0/1/0e+00/2e+04/0e+00/3e+04	0/1/0e+00/4e+03/0e+00/3e+04	1/0/8e+05/1e+05/1e+06/2e+05	0/1/0e+00/3e+04/0e+00/6e+04	0.77	0.77	1.01	0.72	51	51	51	51	1	2	2	568.52
				K.AEYLESPTIDER.E	1449.7	0	0	0	0	0/1/0e+00/3e+04/0e+00/5e+04	1/0/2e+05/3e+04/2e+05/7e+04	0/0/0e+00/2e+05/0e+00/9e+05	0/0/0e+00/3e+04/0e+00/1e+04	0.77	0.77	1.01	0.72	51	51	51	51	1	2	3	568.53
				K.AEYLESPTIDER.E	1449.7	0	0	0	0	1/0/5e+05/8e+04/2e+06/2e+05	0/0/0e+00/1e+05/0e+00/1e+05	0/0/0e+00/4e+04/0e+00/5e+04	0/0/0e+00/2e+04/0e+00/3e+02	0.77	0.77	1.01	0.72	51	51	51	51	1	2	4	568.54
				K.AIQKELGEMDDAPDENEALKR.K	2456.23	0	0	0	0	0/0/0e+00/3e+04/0e+00/0e+00	1/0/2e+05/2e+05/0e+00/3e+04	0/0/0e+00/2e+05/0e+00/9e+03	0/0/0e+00/9e+02/0e+00/2e+02	0.77	0.77	1.01	0.72	51	51	51	51	1	4	3	568.55
				K.DGPSAGIAMCTALVSCLTGNPVR.A	2375.15	0	0	0	0	0/1/0e+00/3e+04/0e+00/4e+04	0/0/0e+00/3e+04/0e+00/4e+04	0/0/0e+00/2e+03/0e+00/5e+04	0/1/0e+00/4e+04/0e+00/5e+04	0.77	0.77	1.01	0.72	51	51	51	51	1	2	1	568.56
				K.EASTDEPGVNDLFTVGTVASILQMLK.L	2791.44	0	0	0	0	0/1/0e+00/8e+03/0e+00/4e+03	0/1/0e+00/1e+04/0e+00/3e+03	0/2/0e+00/6e+03/0e+00/6e+03	1/0/4e+05/4e+04/5e+05/4e+04	0.77	0.77	1.01	0.72	51	51	51	51	1	2	2	568.57
				K.EKLLAAHRGGIK.T	1375.87	0	0	0	0	0/0/0e+00/3e+02/0e+00/0e+00	0/0/0e+00/5e+02/0e+00/7e+01	0/0/0e+00/6e+03/0e+00/0e+00	0/0/0e+00/0e+00/0e+00/1e+02	0.77	0.77	1.01	0.72	51	51	51	51	1	3	3	568.58
				K.ELGEMDDAPDENEALK.R	1830.82	0	0	0	0	0/0/0e+00/1e+05/0e+00/5e+04	0/0/0e+00/3e+04/0e+00/0e+00	0/0/7e+04/1e+04/1e+05/9e+03	0/0/0e+00/7e+03/0e+00/2e+02	0.77	0.77	1.01	0.72	51	51	51	51	1	2	1	568.59
				K.ELGEMDDAPDENEALK.R	1830.82	0	0	0	0	1/0/8e+04/2e+04/2e+05/5e+04	0/0/9e+04/2e+04/3e+05/2e+04	0/0/0e+00/4e+05/0e+00/6e+04	0/0/0e+00/3e+03/0e+00/4e+04	0.77	0.77	1.01	0.72	51	51	51	51	1	2	3	568.60
				K.ELGEMDDAPDENEALKR.K	1987.92	0	0	0	0	0/0/0e+00/5e+02/0e+00/2e+02	1/0/1e+05/1e+04/2e+05/8e+03	0/0/0e+00/1e+03/0e+00/1e+03	0/0/0e+00/9e+02/0e+00/4e+03	0.77	0.77	1.01	0.72	51	51	51	51	1	2	3	568.61
				K.ELGEMDDAPDENEALKR.K	1987.92	0	0	0	0	0/0/3e+05/8e+03/3e+05/8e+03	0/0/0e+00/3e+03/0e+00/9e+02	0/0/0e+00/4e+02/0e+00/0e+00	0/0/0e+00/7e+01/0e+00/1e+02	0.77	0.77	1.01	0.72	51	51	51	51	1	2	4	568.62
				K.GPILCLVGPPGVGK.T	1418.83	0	0	0	0	0/0/0e+00/1e+05/0e+00/1e+04	0/0/0e+00/1e+06/0e+00/1e+04	1/0/8e+04/3e+04/3e+05/2e+04	0/0/0e+00/5e+05/0e+00/3e+05	0.77	0.77	1.01	0.72	51	51	51	51	1	2	1	568.63
				K.IMLVAQK.E	857.541	0	0	0	0	0/0/0e+00/1e+03/0e+00/2e+02	0/0/0e+00/5e+03/0e+00/3e+02	0/2/0e+00/2e+05/0e+00/1e+05	1/0/0e+00/2e+03/9e+04/2e+04	0.77	0.77	1.01	0.72	51	51	51	51	1	1	4	568.64
				K.IMLVAQK.E	857.541	0	0	0	0	0/0/0e+00/7e+03/0e+00/4e+02	0/1/0e+00/4e+04/0e+00/3e+04	0/2/0e+00/1e+05/0e+00/8e+04	1/1/6e+04/4e+03/0e+00/2e+03	0.77	0.77	1.01	0.72	51	51	51	51	1	1	5	568.65
				K.KGELTVDDSAIIGIIR.Y	1755.01	0	0	0	0	0/0/0e+00/8e+05/0e+00/3e+04	0/0/0e+00/3e+04/0e+00/1e+04	0/1/0e+00/3e+05/0e+00/3e+05	0/1/0e+00/5e+05/0e+00/4e+05	0.77	0.77	1.01	0.72	51	51	51	51	1	2	5	568.66
				K.KIPPEVLTSLNSIDDPAR.L	2021.12	0	0	0	0	0/0/0e+00/5e+04/0e+00/2e+04	0/1/0e+00/4e+05/0e+00/4e+04	0/0/2e+05/4e+04/1e+05/2e+04	0/1/0e+00/9e+04/0e+00/7e+04	0.77	0.77	1.01	0.72	51	51	51	51	1	2	1	568.67
				K.KIPPEVLTSLNSIDDPAR.L	2021.12	0	0	0	0	0/0/0e+00/4e+04/0e+00/3e+04	1/0/1e+05/5e+04/2e+05/4e+04	0/0/0e+00/4e+05/0e+00/6e+03	0/1/0e+00/2e+05/0e+00/6e+04	0.77	0.77	1.01	0.72	51	51	51	51	1	2	2	568.68
				K.KIPPEVLTSLNSIDDPAR.L	2021.12	0	0	0	0	0/2/0e+00/4e+04/0e+00/2e+04	0/0/0e+00/8e+03/0e+00/1e+04	0/0/0e+00/9e+03/0e+00/1e+03	1/0/2e+05/8e+04/2e+05/2e+04	0.77	0.77	1.01	0.72	51	51	51	51	1	2	3	568.69
				K.LADKQSVLEMSDVNER.L	1888.96	0	0	0	0	0/0/0e+00/3e+04/0e+00/4e+04	0/0/0e+00/6e+04/0e+00/5e+04	1/0/2e+05/2e+05/7e+05/1e+05	0/0/0e+00/1e+03/0e+00/1e+03	0.77	0.77	1.01	0.72	51	51	51	51	1	3	3	568.70
				K.LADKQSVLEMSDVNER.L	1888.96	0	0	0	0	1/0/7e+05/2e+05/5e+05/2e+05	0/0/0e+00/5e+03/0e+00/1e+04	0/0/0e+00/2e+02/0e+00/3e+03	0/0/0e+00/2e+04/0e+00/2e+04	0.77	0.77	1.01	0.72	51	51	51	51	1	3	5	568.71
				K.LLAAHR.G	707.444	0	0	0	0	0/0/0e+00/9e+04/0e+00/5e+04	0/0/0e+00/4e+04/0e+00/3e+04	0/0/0e+00/3e+02/0e+00/3e+03	1/1/9e+04/1e+03/1e+05/2e+03	0.77	0.77	1.01	0.72	51	51	51	51	1	1	5	568.72
				K.LNIAKRHLLPK.Q	1385.92	0	0	0	0	0/0/0e+00/0e+00/3e+06/5e+05	0/0/0e+00/3e+04/0e+00/7e+04	0/0/0e+00/9e+03/0e+00/6e+03	0/0/0e+00/1e+03/0e+00/7e+04	0.77	0.77	1.01	0.72	51	51	51	51	1	2	5	568.73
				K.LTYTGSLGEVMQESIQAALTVVR.A	2494.32	0	0	0	0	0/3/0e+00/2e+04/0e+00/1e+04	0/0/0e+00/2e+04/0e+00/2e+04	0/1/0e+00/2e+04/0e+00/7e+03	0/0/0e+00/8e+03/1e+05/2e+04	0.77	0.77	1.01	0.72	51	51	51	51	1	3	4	568.74
				K.NPLFLLDEIDK.M	1371.77	0	0	0	0	1/0/2e+05/2e+04/6e+05/3e+04	1/0/3e+05/7e+04/3e+05/4e+04	0/0/0e+00/2e+05/0e+00/4e+04	1/0/1e+05/3e+04/3e+05/5e+04	0.77	0.77	1.01	0.72	51	51	51	51	1	2	3	568.75
				K.NPLFLLDEIDK.M	1371.77	0	0	0	0	0/1/0e+00/3e+04/0e+00/2e+04	0/0/0e+00/3e+05/0e+00/1e+05	0/1/0e+00/1e+05/0e+00/2e+04	1/0/1e+06/2e+05/6e+05/3e+05	0.77	0.77	1.01	0.72	51	51	51	51	1	2	4	568.76
				K.QSVLEMSDVNER.L	1433.68	0	0	0	0	0/1/0e+00/9e+03/0e+00/2e+04	0/0/0e+00/2e+04/0e+00/9e+03	1/0/2e+05/4e+04/3e+05/1e+05	0/0/0e+00/6e+03/0e+00/1e+04	0.77	0.77	1.01	0.72	51	51	51	51	1	2	2	568.77
				K.QSVLEMSDVNER.L	1433.68	0	0	0	0	0/0/1e+05/2e+04/1e+05/1e+05	0/0/0e+00/4e+06/0e+00/5e+05	0/1/0e+00/7e+05/0e+00/6e+05	0/0/0e+00/3e+02/0e+00/7e+01	0.77	0.77	1.01	0.72	51	51	51	51	1	2	4	568.78
				K.TVLIPFENKR.D	1271.76	0	0	0	0	1/0/0e+00/1e+04/5e+05/3e+04	0/0/0e+00/4e+03/0e+00/5e+04	0/2/0e+00/2e+04/0e+00/8e+04	0/0/0e+00/5e+03/0e+00/3e+04	0.77	0.77	1.01	0.72	51	51	51	51	1	3	4	568.79
				K.VGVKNPLFLLDEIDK.M	1784.05	0	0	0	0	0/0/0e+00/1e+04/0e+00/4e+02	1/0/3e+05/2e+04/2e+05/1e+04	0/1/0e+00/5e+03/0e+00/2e+03	0/0/0e+00/9e+03/0e+00/2e+03	0.77	0.77	1.01	0.72	51	51	51	51	1	3	1	568.80
				K.VGVKNPLFLLDEIDK.M	1784.05	0	0	0	0	0/0/4e+05/1e+04/8e+05/1e+04	0/0/0e+00/1e+05/0e+00/3e+03	1/0/1e+05/8e+04/4e+05/7e+04	0/0/0e+00/2e+04/0e+00/1e+03	0.77	0.77	1.01	0.72	51	51	51	51	1	3	5	568.81
				K.VLVEGLQR.A	940.571	0	0	0	0	0/0/0e+00/6e+03/0e+00/6e+03	0/0/1e+05/2e+03/5e+04/2e+03	0/0/0e+00/1e+03/0e+00/2e+02	0/0/0e+00/2e+02/0e+00/2e+02	0.77	0.77	1.01	0.72	51	51	51	51	1	1	1	568.82
				R.DLEEIPDNVIADLDIHPVK.R	2201.17	0	0	0	0	0/0/0e+00/6e+04/0e+00/7e+04	0/0/0e+00/3e+05/0e+00/2e+06	0/0/2e+06/3e+05/2e+06/1e+06	0/0/0e+00/5e+04/0e+00/5e+04	0.77	0.77	1.01	0.72	51	51	51	51	1	3	3	568.83
				R.EISKLCRKAVK.Q	1442.9	0	0	0	0	0/0/0e+00/4e+04/0e+00/6e+03	0/1/0e+00/4e+04/0e+00/1e+03	0/0/0e+00/4e+03/0e+00/4e+02	0/0/0e+00/8e+02/0e+00/9e+02	0.77	0.77	1.01	0.72	51	51	51	51	1	3	1	568.84
				R.EYYLNEQMK.A	1272.61	0	0	0	0	0/0/0e+00/3e+05/0e+00/1e+06	0/0/0e+00/1e+05/0e+00/2e+05	0/1/0e+00/8e+05/0e+00/8e+05	0/0/0e+00/1e+05/0e+00/2e+06	0.77	0.77	1.01	0.72	51	51	51	51	1	2	5	568.85
				R.GQVLPIGGLK.E	1036.66	0	0	0	0	0/0/0e+00/2e+03/0e+00/0e+00	0/0/0e+00/1e+03/0e+00/0e+00	0/0/0e+00/0e+00/0e+00/0e+00	1/1/3e+05/2e+04/5e+05/1e+04	0.77	0.77	1.01	0.72	51	51	51	51	1	1	5	568.86
				R.GQVLPIGGLK.E	1036.66	0	0	0	0	0/0/0e+00/6e+05/0e+00/2e+04	1/1/1e+06/3e+05/1e+06/1e+05	0/0/0e+00/2e+05/0e+00/1e+04	0/0/0e+00/6e+04/0e+00/2e+04	0.77	0.77	1.01	0.72	51	51	51	51	1	2	1	568.87
				R.GQVLPIGGLKEKLLAAHRGGIKTVLIPFENKR.D	3594.21	0	0	0	0	0/0/0e+00/2e+03/0e+00/2e+04	0/1/0e+00/1e+04/0e+00/2e+04	0/0/0e+00/3e+02/0e+00/3e+03	0/0/0e+00/1e+03/5e+05/1e+05	0.77	0.77	1.01	0.72	51	51	51	51	1	3	6	568.88
				R.GYIDWMVQVPWNAR.S	1762.87	0	0	0	0	0/2/0e+00/4e+04/0e+00/4e+04	0/0/0e+00/2e+05/0e+00/2e+05	0/1/0e+00/2e+05/0e+00/2e+05	0/0/3e+05/5e+04/4e+05/3e+05	0.77	0.77	1.01	0.72	51	51	51	51	1	2	4	568.89
				R.IEEVLTLALQNEPSGMQVVTAK.-	2426.32	0	0	0	0	0/0/2e+05/7e+03/3e+05/9e+03	0/0/0e+00/4e+03/0e+00/5e+03	0/0/0e+00/7e+03/0e+00/0e+00	0/0/0e+00/2e+03/0e+00/4e+02	0.77	0.77	1.01	0.72	51	51	51	51	1	2	2	568.90
				R.LADTIAAHMPLK.L	1335.76	0	0	0	0	0/0/0e+00/5e+04/0e+00/7e+05	0/1/0e+00/2e+04/0e+00/7e+03	0/0/0e+00/7e+05/0e+00/7e+04	1/0/5e+04/3e+04/4e+05/4e+04	0.77	0.77	1.01	0.72	51	51	51	51	1	2	3	568.91
				R.LADTIAAHMPLK.L	1335.76	0	0	0	0	1/0/7e+05/7e+04/1e+06/1e+05	0/0/0e+00/8e+05/0e+00/2e+05	1/0/2e+06/5e+05/9e+05/4e+05	0/0/0e+00/2e+04/0e+00/8e+04	0.77	0.77	1.01	0.72	51	51	51	51	1	3	3	568.92
				R.LADTIAAHMPLK.L	1335.76	0	0	0	0	0/0/0e+00/7e+03/0e+00/7e+03	1/0/4e+05/2e+05/2e+05/1e+05	0/0/0e+00/2e+05/0e+00/9e+04	0/0/0e+00/4e+04/0e+00/5e+05	0.77	0.77	1.01	0.72	51	51	51	51	1	3	5	568.93
				R.LSGYTEDEKLNIAK.R	1663.9	0	0	0	0	0/0/0e+00/1e+05/0e+00/2e+03	0/0/0e+00/1e+05/0e+00/1e+04	1/1/4e+05/2e+04/0e+00/3e+03	0/0/0e+00/7e+03/0e+00/1e+04	0.77	0.77	1.01	0.72	51	51	51	51	1	2	4	568.94
				R.MALGGVR.D	730.416	0	0	0	0	0/0/0e+00/8e+04/0e+00/2e+04	0/0/0e+00/5e+04/0e+00/4e+04	0/3/0e+00/4e+04/0e+00/2e+04	1/0/8e+04/1e+04/0e+00/3e+03	0.77	0.77	1.01	0.72	51	51	51	51	1	1	4	568.95
				R.MALGGVRDEAEIR.G	1443.75	0	0	0	0	0/0/0e+00/1e+04/0e+00/4e+04	0/0/0e+00/4e+06/0e+00/7e+04	0/0/1e+06/6e+05/5e+05/1e+05	0/0/0e+00/5e+04/0e+00/3e+04	0.77	0.77	1.01	0.72	51	51	51	51	1	2	3	568.96
				R.QAQEILDTDHYGLER.V	1814.88	0	0	0	0	0/0/0e+00/8e+04/0e+00/4e+04	0/1/0e+00/5e+03/0e+00/1e+04	1/0/6e+05/3e+04/4e+05/5e+04	0/0/0e+00/2e+04/0e+00/2e+04	0.77	0.77	1.01	0.72	51	51	51	51	1	2	3	568.97
				R.QAQEILDTDHYGLER.V	1814.88	0	0	0	0	1/0/5e+05/1e+05/3e+05/8e+04	1/0/4e+05/4e+04/2e+05/3e+04	0/0/0e+00/2e+04/0e+00/2e+04	0/0/0e+00/1e+03/0e+00/4e+03	0.77	0.77	1.01	0.72	51	51	51	51	1	2	4	568.98
				R.SKVKKDLR.Q	1084.73	0	0	0	0	0/0/0e+00/2e+04/0e+00/6e+03	0/0/0e+00/2e+04/0e+00/0e+00	0/1/0e+00/5e+04/0e+00/4e+03	0/0/0e+00/2e+04/0e+00/5e+03	0.77	0.77	1.01	0.72	51	51	51	51	1	2	3	568.99
				R.TAISQFEGYIK.L	1311.71	0	0	0	0	0/1/0e+00/6e+05/0e+00/1e+05	0/3/0e+00/8e+04/0e+00/6e+04	0/0/0e+00/4e+05/0e+00/4e+04	1/1/1e+05/7e+04/0e+00/1e+04	0.77	0.77	1.01	0.72	51	51	51	51	1	3	1	568.100
				R.YYTREAGVR.G	1141.59	0	0	0	0	0/0/0e+00/1e+05/0e+00/2e+05	0/1/0e+00/1e+06/0e+00/5e+05	0/0/9e+04/8e+04/2e+05/1e+05	0/0/0e+00/8e+04/0e+00/3e+04	0.77	0.77	1.01	0.72	51	51	51	51	1	2	4	568.101
				R.YYTREAGVRGLER.E	1596.84	0	0	0	0	0/0/2e+05/5e+04/7e+05/2e+05	0/1/0e+00/1e+05/0e+00/1e+05	0/1/0e+00/1e+04/0e+00/2e+04	0/0/0e+00/4e+03/0e+00/4e+03	0.77	0.77	1.01	0.72	51	51	51	51	1	2	5	568.102
569	P64596	yraP Uncharacterized protein YraP	yraP			0.81	0.86	0.94	0.64	0.13	0	0.03	0.09	0.84	0.86	0.92	0.64	6	6	6	6	1	2	23456
				K.VLLVGQSPNAELSAR.A	1580.89	0.81	0	0.94	0	1/1/5e+05/6e+04/1e+06/1e+05	0/0/0e+00/5e+04/0e+00/2e+05	1/1/9e+05/8e+04/1e+06/2e+05	0/0/0e+00/2e+04/0e+00/7e+04	0.84	0.86	0.92	0.64	6	6	6	6	1	2	4	569.1
				K.VLLVGQSPNAELSAR.A	1580.89	0	0	0.94	0.7	0/0/0e+00/7e+04/0e+00/1e+05	0/0/0e+00/2e+04/0e+00/2e+05	0/1/0e+00/4e+04/0e+00/7e+04	1/1/8e+05/9e+04/1e+06/1e+05	0.84	0.86	0.92	0.64	6	6	6	6	1	2	5	569.2
				R.SQLLTSDLVK.S	1158.69	0	0.86	0	0.57	1/1/6e+05/2e+05/8e+05/2e+05	1/1/4e+05/1e+05/4e+05/1e+05	0/1/0e+00/3e+05/0e+00/3e+05	0/1/0e+00/2e+05/0e+00/2e+05	0.84	0.86	0.92	0.64	6	6	6	6	1	2	6	569.3
				R.INVTAYQGK.V	1048.59	0.72	0	0	0	1/1/6e+05/5e+04/7e+05/2e+05	0/0/0e+00/4e+03/0e+00/6e+04	0/0/0e+00/8e+05/0e+00/1e+05	1/0/6e+04/8e+04/4e+05/2e+05	0.84	0.86	0.92	0.64	6	6	6	6	1	2	2	569.4
				R.SQLLTSDLVK.S	1158.69	0	0	0.88	0	0/0/0e+00/1e+05/0e+00/2e+04	0/1/0e+00/3e+05/0e+00/9e+04	1/1/6e+05/2e+05/1e+06/2e+05	0/0/0e+00/3e+05/0e+00/2e+05	0.84	0.86	0.92	0.64	6	6	6	6	1	2	5	569.5
				R.VTTAFTFIK.-	1082.64	0.98	0	0	0	1/1/7e+05/1e+05/7e+05/8e+04	0/0/0e+00/9e+04/0e+00/3e+03	0/1/0e+00/1e+05/0e+00/2e+04	0/0/0e+00/3e+04/0e+00/9e+03	0.84	0.86	0.92	0.64	6	6	6	6	1	2	3	569.6
				R.EAKAAADIASR.V	1157.64	0	0	0	0	0/0/0e+00/2e+05/0e+00/5e+04	0/0/0e+00/2e+05/0e+00/1e+03	1/0/6e+05/2e+05/1e+06/6e+04	0/0/0e+00/1e+04/0e+00/2e+03	0.84	0.86	0.92	0.64	6	6	6	6	1	2	3	569.7
				R.SVGTQVDDGTLEVR.V	1502.76	0	0	0	0	0/1/0e+00/8e+04/0e+00/4e+04	0/0/0e+00/3e+04/0e+00/4e+04	0/0/5e+05/4e+05/8e+05/5e+05	0/0/0e+00/1e+05/0e+00/6e+04	0.84	0.86	0.92	0.64	6	6	6	6	1	2	2	569.8
				R.SVGTQVDDGTLEVR.V	1502.76	0	0	0	0	0/0/3e+05/4e+05/4e+05/2e+05	0/0/3e+05/2e+05/5e+05/5e+05	0/1/0e+00/1e+05/0e+00/1e+05	0/0/0e+00/1e+05/0e+00/1e+04	0.84	0.86	0.92	0.64	6	6	6	6	1	2	4	569.9
				R.VTTAFTFIK.-	1082.64	0	0	0	0	0/1/0e+00/7e+04/0e+00/1e+04	1/0/6e+05/1e+05/7e+05/4e+04	0/0/0e+00/6e+05/0e+00/1e+05	0/1/0e+00/2e+04/0e+00/7e+04	0.84	0.86	0.92	0.64	6	6	6	6	1	2	5	569.10
570	P13482	treA Periplasmic trehalase	treA			0.74	1.06	0.94	0.64	11.19	0.1	0.2	0	7.08	1.1	0.94	0.64	6	6	6	6	1	23	12345
				R.WMDNPQQLNTLR.T	1542.76	0	1.06	1.08	0.64	0/0/0e+00/2e+04/1e+05/7e+04	0/2/0e+00/7e+04/0e+00/5e+04	0/1/0e+00/6e+04/0e+00/4e+04	1/1/2e+05/7e+04/4e+05/9e+04	7.08	1.1	0.94	0.64	6	6	6	6	1	2	1	570.1
				K.SPAPSRPQK.M	1022.59	20	1.21	0	0	1/1/2e+06/2e+05/1e+05/2e+04	0/1/0e+00/2e+06/0e+00/1e+06	0/1/0e+00/7e+05/0e+00/5e+05	0/0/0e+00/1e+05/0e+00/9e+05	7.08	1.1	0.94	0.64	6	6	6	6	1	2	4	570.2
				K.LQDGTLLNR.Y	1056.59	0	1.02	0	0	0/0/0e+00/2e+05/0e+00/1e+05	0/2/0e+00/9e+04/0e+00/1e+05	1/0/5e+05/7e+04/2e+05/1e+05	0/0/0e+00/3e+05/0e+00/3e+05	7.08	1.1	0.94	0.64	6	6	6	6	1	2	2	570.3
				K.THLLQPGGLNTTSVK.S	1620.92	0.74	0	0	0	1/1/8e+04/6e+04/1e+05/1e+05	0/0/0e+00/1e+05/0e+00/1e+04	0/0/0e+00/6e+05/0e+00/2e+05	0/0/0e+00/1e+05/0e+00/1e+06	7.08	1.1	0.94	0.64	6	6	6	6	1	3	3	570.4
				R.EHIDGLWPVLTR.S	1462.79	0.5	0	0	0	0/1/0e+00/8e+05/0e+00/6e+05	0/0/0e+00/4e+05/0e+00/1e+05	0/0/0e+00/5e+05/0e+00/1e+06	0/0/4e+05/6e+05/1e+05/3e+05	7.08	1.1	0.94	0.64	6	6	6	6	1	2	5	570.5
				R.PATEIYR.D	876.471	0	0	0.8	0	0/0/0e+00/1e+05/0e+00/1e+05	0/0/3e+06/3e+05/1e+05/2e+04	0/3/0e+00/3e+05/0e+00/5e+05	0/1/0e+00/2e+04/0e+00/1e+04	7.08	1.1	0.94	0.64	6	6	6	6	1	2	3	570.6
				K.AAGDNAMANQYETLANAR.Q	1907.88	0	0	0	0	0/0/0e+00/6e+03/0e+00/4e+03	0/1/0e+00/2e+04/0e+00/3e+04	0/0/0e+00/0e+00/0e+00/1e+04	0/1/0e+00/4e+04/0e+00/3e+04	7.08	1.1	0.94	0.64	6	6	6	6	1	2	4	570.7
				K.LFPDQK.T	802.459	0	0	0	0	0/0/0e+00/1e+05/0e+00/8e+05	0/0/0e+00/3e+05/0e+00/4e+05	0/0/9e+04/9e+04/6e+05/6e+05	0/0/4e+05/9e+04/2e+06/2e+05	7.08	1.1	0.94	0.64	6	6	6	6	1	2	1	570.8
				K.LFPDQK.T	802.459	0	0	0	0	0/1/0e+00/1e+05/0e+00/8e+05	1/0/4e+05/1e+05/9e+05/5e+05	0/0/0e+00/2e+05/0e+00/6e+05	0/0/7e+04/1e+05/1e+06/7e+05	7.08	1.1	0.94	0.64	6	6	6	6	1	2	2	570.9
				K.MLDLICPK.E	1044.57	0	0	0	0	0/0/0e+00/1e+05/0e+00/8e+04	1/0/2e+05/6e+04/4e+05/2e+05	0/0/0e+00/4e+05/0e+00/6e+05	0/0/0e+00/6e+04/0e+00/1e+06	7.08	1.1	0.94	0.64	6	6	6	6	1	2	2	570.10
				K.MLDLICPK.E	1044.57	0	0	0	0	0/0/0e+00/1e+05/0e+00/3e+04	1/0/2e+05/1e+05/2e+05/6e+04	0/0/0e+00/4e+05/0e+00/3e+05	0/0/0e+00/4e+04/0e+00/6e+04	7.08	1.1	0.94	0.64	6	6	6	6	1	2	3	570.11
				K.TFADAVPNSDPLMILADYR.M	2137.06	0	0	0	0	0/2/0e+00/2e+04/0e+00/2e+04	0/0/0e+00/5e+04/0e+00/9e+04	0/1/0e+00/5e+04/0e+00/2e+05	1/1/1e+06/1e+05/2e+06/4e+05	7.08	1.1	0.94	0.64	6	6	6	6	1	2	2	570.12
				K.THLLQPGGLNTTSVK.S	1620.92	0	0	0	0	0/0/6e+04/6e+03/7e+04/4e+03	0/0/0e+00/5e+02/0e+00/2e+03	0/0/0e+00/5e+03/0e+00/7e+02	0/1/0e+00/2e+03/0e+00/7e+03	7.08	1.1	0.94	0.64	6	6	6	6	1	2	2	570.13
				K.THLLQPGGLNTTSVK.S	1620.92	0	0	0	0	0/0/0e+00/1e+05/0e+00/2e+05	0/0/0e+00/4e+05/0e+00/3e+05	0/0/0e+00/1e+06/0e+00/6e+05	0/0/0e+00/2e+04/1e+05/4e+04	7.08	1.1	0.94	0.64	6	6	6	6	1	3	4	570.14
				K.WDSLLPLPEPYVVPGGR.F	1923.03	0	0	0	0	0/0/0e+00/8e+04/0e+00/5e+04	0/2/0e+00/1e+05/0e+00/6e+04	0/1/0e+00/6e+04/0e+00/4e+04	1/0/2e+05/1e+05/4e+05/1e+05	7.08	1.1	0.94	0.64	6	6	6	6	1	2	5	570.15
				R.NQLTAAALFPLYVNAAAK.D	1932.09	0	0	0	0	0/0/0e+00/7e+04/0e+00/1e+04	0/0/0e+00/6e+03/0e+00/6e+03	0/0/0e+00/2e+04/0e+00/2e+03	1/0/2e+05/7e+04/2e+05/5e+04	7.08	1.1	0.94	0.64	6	6	6	6	1	2	6	570.16
				R.TTSIVPVDLNSLMFK.M	1719.95	0	0	0	0	0/1/0e+00/6e+03/0e+00/5e+03	0/0/0e+00/8e+03/0e+00/6e+03	1/1/1e+05/3e+04/2e+05/2e+04	0/0/0e+00/7e+04/0e+00/8e+04	7.08	1.1	0.94	0.64	6	6	6	6	1	2	1	570.17
				R.TTSIVPVDLNSLMFK.M	1719.95	0	0	0	0	0/2/0e+00/4e+03/0e+00/4e+03	1/0/2e+05/7e+04/3e+05/5e+04	0/0/0e+00/9e+04/0e+00/8e+04	0/0/0e+00/3e+04/0e+00/2e+04	7.08	1.1	0.94	0.64	6	6	6	6	1	2	2	570.18
				R.WMDNPQQLNTLR.T	1542.76	0	0	0	0	0/0/0e+00/4e+04/0e+00/3e+05	0/0/0e+00/1e+05/0e+00/2e+04	0/0/0e+00/2e+05/0e+00/4e+05	1/1/2e+05/1e+05/2e+05/4e+04	7.08	1.1	0.94	0.64	6	6	6	6	1	2	2	570.19
571	P0AEI1	miaB tRNA-2-methylthio-N(6)-dimethylallyladenosine synt	miaB			0.89	0.8	0.95	0.64	1	0.19	0.29	4.68	1.24	0.77	0.91	2.2	27	27	27	27	1	23	123456
				K.FVDVEITDVYPNSLR.G	1794.92	0.94	0.91	1	0	1/1/9e+05/4e+05/1e+06/3e+05	1/1/6e+05/3e+05/1e+06/1e+05	1/1/6e+05/3e+05/5e+05/1e+05	0/1/0e+00/2e+05/0e+00/4e+05	1.24	0.77	0.91	2.2	27	27	27	27	1	2	6	571.1
				R.INQQAMAWSR.R	1231.61	0	0.91	1	0.64	0/1/0e+00/2e+05/0e+00/1e+05	0/2/0e+00/7e+05/0e+00/7e+05	0/1/0e+00/3e+05/0e+00/2e+05	1/1/1e+06/7e+04/1e+06/1e+05	1.24	0.77	0.91	2.2	27	27	27	27	1	2	4	571.2
				K.YCTYCVVPYTR.G	1508.68	0.73	0	0.42	0	1/1/2e+05/8e+03/2e+05/2e+04	0/2/0e+00/1e+04/0e+00/1e+04	1/1/8e+05/1e+05/1e+06/2e+05	0/0/0e+00/2e+04/0e+00/2e+04	1.24	0.77	0.91	2.2	27	27	27	27	1	2	2	571.3
				K.YCTYCVVPYTR.G	1508.68	0	0	0.95	0.37	0/2/0e+00/7e+03/0e+00/1e+04	1/1/2e+05/5e+04/3e+05/6e+04	0/2/0e+00/3e+05/0e+00/5e+05	1/1/0e+00/6e+03/1e+05/2e+04	1.24	0.77	0.91	2.2	27	27	27	27	1	2	3	571.4
				R.GENYDGTTGSFADLLR.L	1742.81	0	0.68	1.12	0	0/0/0e+00/5e+04/0e+00/7e+05	1/1/2e+06/2e+06/4e+06/3e+06	0/1/0e+00/2e+06/0e+00/2e+06	0/0/0e+00/3e+04/0e+00/9e+05	1.24	0.77	0.91	2.2	27	27	27	27	1	2	5	571.5
				R.ILVEGTSR.K	901.523	1.18	0	0	0.81	1/1/7e+05/2e+05/5e+05/6e+04	0/0/0e+00/6e+04/0e+00/9e+03	0/0/0e+00/3e+05/0e+00/8e+03	1/1/9e+04/1e+05/1e+05/7e+04	1.24	0.77	0.91	2.2	27	27	27	27	1	2	1	571.6
				R.ILVEGTSR.K	901.523	0	0.81	0.9	0	0/0/0e+00/2e+06/0e+00/2e+05	0/1/0e+00/1e+05/0e+00/7e+04	1/1/1e+06/4e+05/1e+06/2e+05	0/0/0e+00/1e+05/0e+00/4e+04	1.24	0.77	0.91	2.2	27	27	27	27	1	2	6	571.7
				R.LVAAIDGIDR.I	1069.61	0.76	1.08	0	0	1/1/6e+05/6e+05/1e+06/5e+05	1/1/4e+06/3e+05/3e+06/5e+05	1/0/1e+06/3e+05/2e+06/5e+05	0/2/0e+00/3e+05/0e+00/4e+05	1.24	0.77	0.91	2.2	27	27	27	27	1	2	6	571.8
				R.LYILQER.I	961.56	0	0.7	0	0.56	0/1/0e+00/1e+05/0e+00/6e+04	0/1/0e+00/1e+06/0e+00/4e+05	1/0/8e+05/6e+05/2e+06/4e+05	1/1/2e+06/2e+05/5e+06/4e+05	1.24	0.77	0.91	2.2	27	27	27	27	1	2	5	571.9
				K.FVDVEITDVYPNSLR.G	1794.92	0	0	0.96	0	0/0/0e+00/1e+05/0e+00/3e+05	0/1/0e+00/9e+04/0e+00/2e+05	1/1/6e+05/3e+05/7e+05/1e+05	0/0/0e+00/1e+05/0e+00/6e+05	1.24	0.77	0.91	2.2	27	27	27	27	1	2	5	571.10
				K.TWGCQMNEYDSSK.M	1660.69	0	0.64	0	0	0/0/0e+00/8e+03/0e+00/2e+04	1/1/5e+05/2e+04/6e+05/3e+04	0/1/0e+00/4e+03/0e+00/7e+03	0/0/0e+00/4e+02/0e+00/7e+03	1.24	0.77	0.91	2.2	27	27	27	27	1	2	4	571.11
				R.AHYVDIIFGPQTLHR.L	1794.96	0	0	0	0.64	0/0/0e+00/5e+05/0e+00/8e+04	0/0/0e+00/2e+05/0e+00/2e+05	0/0/0e+00/7e+05/0e+00/4e+05	1/1/2e+05/1e+05/3e+05/8e+04	1.24	0.77	0.91	2.2	27	27	27	27	1	3	3	571.12
				R.DTPELVSFLHLPVQSGSDR.I	2125.09	0	0	0.8	0	0/1/0e+00/3e+04/0e+00/4e+04	0/0/0e+00/4e+04/0e+00/5e+04	1/1/1e+06/2e+05/2e+06/2e+05	0/0/0e+00/7e+04/0e+00/1e+05	1.24	0.77	0.91	2.2	27	27	27	27	1	3	2	571.13
				R.DTPELVSFLHLPVQSGSDR.I	2125.09	0	0	0	0.61	0/1/0e+00/3e+04/0e+00/4e+04	0/1/0e+00/1e+05/0e+00/2e+05	0/1/0e+00/5e+05/0e+00/2e+05	1/1/5e+04/2e+04/1e+05/3e+04	1.24	0.77	0.91	2.2	27	27	27	27	1	3	3	571.14
				R.EVNLLGQNVNAWR.G	1539.82	0	0.79	0	0	1/1/1e+05/1e+05/2e+05/2e+05	1/1/3e+05/1e+05/3e+05/1e+05	1/1/3e+05/2e+05/9e+05/3e+05	1/0/1e+06/1e+05/1e+06/2e+05	1.24	0.77	0.91	2.2	27	27	27	27	1	2	3	571.15
				R.EVNLLGQNVNAWRGENYDGTTGSFADLLR.L	3237.59	0	0	0	14.68	0/4/0e+00/6e+03/0e+00/9e+03	0/1/0e+00/2e+03/0e+00/3e+03	0/1/0e+00/1e+03/0e+00/5e+03	1/1/3e+05/2e+04/0e+00/2e+04	1.24	0.77	0.91	2.2	27	27	27	27	1	3	4	571.16
				R.KSIMELSGR.T	1075.61	0.84	0	0	0	0/1/0e+00/3e+05/0e+00/3e+05	0/0/0e+00/1e+05/0e+00/6e+03	0/1/0e+00/6e+04/0e+00/2e+04	1/0/6e+04/5e+04/1e+05/3e+04	1.24	0.77	0.91	2.2	27	27	27	27	1	2	1	571.17
				R.KSIMELSGR.T	1075.61	0.95	0	0	0	0/1/0e+00/1e+05/0e+00/1e+05	1/0/8e+05/6e+04/3e+05/6e+04	0/0/0e+00/5e+05/0e+00/8e+04	0/1/0e+00/3e+05/0e+00/3e+05	1.24	0.77	0.91	2.2	27	27	27	27	1	2	2	571.18
				R.LVAAIDGIDR.I	1069.61	0	0	0.59	0	0/0/0e+00/1e+06/0e+00/4e+04	0/0/0e+00/4e+05/0e+00/4e+05	1/1/3e+06/5e+05/4e+06/9e+05	0/1/0e+00/3e+05/0e+00/3e+05	1.24	0.77	0.91	2.2	27	27	27	27	1	2	5	571.19
				R.LYILQER.I	961.56	0	0	0	0.79	0/0/0e+00/3e+05/0e+00/4e+05	0/0/0e+00/5e+05/0e+00/6e+04	0/0/0e+00/3e+05/0e+00/1e+05	1/1/1e+06/2e+05/2e+06/2e+05	1.24	0.77	0.91	2.2	27	27	27	27	1	2	6	571.20
				R.MLGTTQR.I	833.443	0	0	0	0.67	0/1/0e+00/2e+06/0e+00/3e+06	0/1/0e+00/8e+04/0e+00/1e+05	1/0/1e+05/6e+04/6e+05/9e+04	0/1/0e+00/2e+05/0e+00/3e+05	1.24	0.77	0.91	2.2	27	27	27	27	1	2	1	571.21
				R.TEDEMGLR.V	977.449	0	0.36	0	0	0/0/0e+00/5e+02/0e+00/3e+03	1/1/4e+05/6e+04/2e+06/1e+05	0/0/0e+00/5e+05/0e+00/2e+05	0/0/0e+00/1e+02/0e+00/4e+02	1.24	0.77	0.91	2.2	27	27	27	27	1	2	3	571.22
				R.THTALEYK.A	1017.55	0.84	0	0	0	0/1/0e+00/7e+05/0e+00/1e+06	0/0/0e+00/7e+04/0e+00/2e+05	1/0/3e+05/6e+04/4e+04/3e+04	0/0/0e+00/1e+05/0e+00/4e+04	1.24	0.77	0.91	2.2	27	27	27	27	1	2	6	571.23
				R.VAETPESVIAR.T	1198.66	0	0.8	0	0	1/0/2e+06/7e+05/2e+06/3e+05	1/1/1e+06/1e+06/2e+06/3e+05	0/1/0e+00/2e+05/0e+00/3e+05	0/1/0e+00/4e+05/0e+00/6e+04	1.24	0.77	0.91	2.2	27	27	27	27	1	2	4	571.24
				R.VVNFEGTPDMIGK.F	1461.75	3.68	0	0	0	0/1/0e+00/6e+04/0e+00/2e+05	0/1/0e+00/8e+04/0e+00/1e+05	0/2/0e+00/2e+05/0e+00/2e+05	1/0/2e+05/3e+04/2e+05/8e+04	1.24	0.77	0.91	2.2	27	27	27	27	1	2	2	571.25
				R.VVNFEGTPDMIGK.F	1461.75	0	0	0.76	0	0/0/0e+00/6e+04/0e+00/2e+05	0/2/0e+00/2e+05/0e+00/3e+05	1/1/4e+06/3e+05/5e+06/3e+05	0/1/0e+00/2e+05/0e+00/7e+05	1.24	0.77	0.91	2.2	27	27	27	27	1	2	5	571.26
				R.VVNFEGTPDMIGK.F	1461.75	0	0	1.53	0	0/0/0e+00/2e+05/0e+00/2e+05	1/1/1e+06/1e+05/2e+06/2e+05	0/2/0e+00/2e+05/0e+00/2e+05	0/0/0e+00/1e+05/0e+00/2e+05	1.24	0.77	0.91	2.2	27	27	27	27	1	2	6	571.27
				K.FVDVEITDVYPNSLR.G	1794.92	0	0	0	0	0/5/0e+00/2e+04/0e+00/4e+04	0/1/0e+00/7e+04/0e+00/1e+05	0/0/0e+00/4e+04/0e+00/7e+04	0/0/3e+05/2e+05/3e+05/1e+05	1.24	0.77	0.91	2.2	27	27	27	27	1	2	1	571.28
				K.SIMELSGR.T	919.48	0	0	0	0	0/2/0e+00/2e+04/0e+00/4e+04	0/0/0e+00/1e+05/0e+00/4e+06	0/0/2e+05/2e+05/5e+05/6e+05	0/1/0e+00/5e+04/0e+00/2e+05	1.24	0.77	0.91	2.2	27	27	27	27	1	2	5	571.29
				K.TWGCQMNEYDSSK.M	1660.69	0	0	0	0	0/0/0e+00/1e+02/0e+00/2e+03	0/1/0e+00/4e+03/0e+00/9e+03	1/0/4e+05/2e+04/5e+05/3e+04	0/0/0e+00/3e+02/0e+00/2e+05	1.24	0.77	0.91	2.2	27	27	27	27	1	2	3	571.30
				K.TWGCQMNEYDSSK.M	1660.69	0	0	0	0	1/0/3e+05/2e+04/4e+05/2e+04	0/0/0e+00/2e+03/0e+00/1e+04	0/0/0e+00/2e+02/0e+00/2e+03	0/0/0e+00/1e+02/0e+00/9e+01	1.24	0.77	0.91	2.2	27	27	27	27	1	2	5	571.31
				K.VFHQLGR.W	883.503	0	0	0	0	0/0/0e+00/3e+04/0e+00/6e+04	0/1/0e+00/1e+02/0e+00/2e+03	0/0/0e+00/6e+01/0e+00/1e+03	1/1/6e+04/7e+02/1e+05/1e+03	1.24	0.77	0.91	2.2	27	27	27	27	1	1	6	571.32
				R.AEGPTAFVSIMEGCNK.Y	1765.84	0	0	0	0	0/0/0e+00/1e+04/0e+00/6e+04	0/0/0e+00/7e+04/0e+00/1e+05	1/0/3e+05/1e+05/4e+05/1e+05	0/1/0e+00/2e+04/0e+00/6e+04	1.24	0.77	0.91	2.2	27	27	27	27	1	2	5	571.33
				R.AEGPTAFVSIMEGCNK.Y	1765.84	0	0	0	0	0/1/0e+00/1e+04/0e+00/3e+04	1/0/4e+05/9e+04/5e+05/9e+04	0/1/0e+00/5e+04/0e+00/5e+04	0/1/0e+00/4e+04/0e+00/6e+04	1.24	0.77	0.91	2.2	27	27	27	27	1	2	6	571.34
				R.AHYVDIIFGPQTLHR.L	1794.96	0	0	0	0	0/0/0e+00/2e+05/0e+00/3e+05	0/0/0e+00/7e+05/0e+00/4e+04	0/1/0e+00/2e+05/0e+00/5e+04	0/0/1e+05/2e+05/3e+05/8e+04	1.24	0.77	0.91	2.2	27	27	27	27	1	2	1	571.35
				R.AHYVDIIFGPQTLHR.L	1794.96	0	0	0	0	0/0/0e+00/2e+05/0e+00/9e+04	0/0/0e+00/6e+05/0e+00/3e+05	0/0/0e+00/6e+05/0e+00/4e+05	1/0/2e+05/2e+05/2e+05/8e+04	1.24	0.77	0.91	2.2	27	27	27	27	1	3	4	571.36
				R.DTPELVSFLHLPVQSGSDR.I	2125.09	0	0	0	0	0/4/0e+00/1e+04/0e+00/1e+04	0/1/0e+00/6e+03/0e+00/6e+03	1/0/1e+05/2e+04/3e+05/2e+04	0/5/0e+00/1e+04/0e+00/2e+04	1.24	0.77	0.91	2.2	27	27	27	27	1	2	2	571.37
				R.DTPELVSFLHLPVQSGSDR.I	2125.09	0	0	0	0	0/4/0e+00/2e+04/0e+00/2e+04	0/0/0e+00/6e+04/0e+00/2e+05	0/1/0e+00/7e+04/0e+00/3e+04	1/0/3e+05/1e+05/2e+05/1e+05	1.24	0.77	0.91	2.2	27	27	27	27	1	2	4	571.38
				R.DTPELVSFLHLPVQSGSDR.I	2125.09	0	0	0	0	0/1/0e+00/6e+04/0e+00/4e+04	0/0/0e+00/1e+05/0e+00/5e+04	0/0/0e+00/6e+04/0e+00/9e+03	0/0/1e+05/2e+04/4e+05/6e+04	1.24	0.77	0.91	2.2	27	27	27	27	1	2	5	571.39
				R.EVNLLGQNVNAWR.G	1539.82	0	0	0	0	0/1/0e+00/4e+04/0e+00/1e+05	0/0/0e+00/6e+05/0e+00/1e+05	0/0/0e+00/3e+05/0e+00/1e+05	1/0/2e+06/3e+05/4e+06/4e+05	1.24	0.77	0.91	2.2	27	27	27	27	1	2	4	571.40
				R.ILNLMGR.T	843.5	0	0	0	0	0/0/0e+00/8e+04/0e+00/1e+04	0/0/0e+00/3e+05/0e+00/1e+05	0/2/0e+00/4e+05/0e+00/1e+05	1/1/1e+05/7e+04/6e+05/6e+04	1.24	0.77	0.91	2.2	27	27	27	27	1	2	3	571.41
				R.INQQAMAWSR.R	1231.61	0	0	0	0	0/0/0e+00/5e+02/0e+00/2e+03	0/0/0e+00/7e+03/0e+00/9e+03	0/0/0e+00/2e+03/0e+00/4e+02	0/0/0e+00/6e+02/7e+04/3e+03	1.24	0.77	0.91	2.2	27	27	27	27	1	1	4	571.42
				R.LPEMINSVR.G	1085.59	0	0	0	0	0/0/0e+00/6e+03/0e+00/2e+02	0/0/0e+00/7e+04/0e+00/2e+04	0/1/0e+00/2e+04/0e+00/1e+04	1/0/1e+05/5e+03/1e+05/9e+03	1.24	0.77	0.91	2.2	27	27	27	27	1	1	4	571.43
				R.LVAAIDGIDR.I	1069.61	0	0	0	0	0/0/0e+00/1e+05/0e+00/3e+04	0/1/0e+00/3e+05/0e+00/4e+05	0/1/0e+00/2e+05/0e+00/2e+05	1/0/4e+05/8e+04/9e+05/2e+05	1.24	0.77	0.91	2.2	27	27	27	27	1	2	1	571.44
				R.LVAAIDGIDR.I	1069.61	0	0	0	0	0/0/0e+00/3e+05/0e+00/4e+05	0/1/0e+00/7e+05/0e+00/4e+05	0/0/0e+00/5e+05/0e+00/3e+05	0/0/0e+00/2e+04/1e+05/7e+04	1.24	0.77	0.91	2.2	27	27	27	27	1	2	4	571.45
				R.LYILQER.I	961.56	0	0	0	0	0/2/0e+00/2e+04/0e+00/8e+03	0/0/0e+00/8e+04/0e+00/1e+04	0/0/0e+00/2e+03/0e+00/1e+03	1/0/0e+00/9e+03/1e+05/3e+04	1.24	0.77	0.91	2.2	27	27	27	27	1	1	5	571.46
				R.TEDEMGLR.V	977.449	0	0	0	0	1/0/2e+05/9e+03/1e+05/1e+04	0/0/0e+00/2e+04/0e+00/3e+03	0/0/0e+00/5e+04/0e+00/1e+05	0/0/0e+00/7e+03/0e+00/6e+02	1.24	0.77	0.91	2.2	27	27	27	27	1	2	2	571.47
				R.TEDEMGLR.V	977.449	0	0	0	0	0/0/0e+00/9e+02/0e+00/6e+02	0/0/0e+00/2e+03/0e+00/1e+03	0/0/0e+00/1e+03/0e+00/3e+03	0/0/0e+00/3e+02/0e+00/8e+02	1.24	0.77	0.91	2.2	27	27	27	27	1	2	5	571.48
				R.VAETPESVIARTR.K	1455.8	0	0	0	0	0/0/0e+00/2e+03/0e+00/6e+02	0/0/0e+00/2e+03/0e+00/3e+02	0/0/0e+00/3e+03/0e+00/4e+02	0/0/0e+00/0e+00/0e+00/0e+00	1.24	0.77	0.91	2.2	27	27	27	27	1	2	5	571.49
572	P05793	ilvC Ketol-acid reductoisomerase	ilvC			0.75	0.83	0.95	0.64	0.3	0.27	0.17	5.03	0.82	0.9	0.96	2.09	180	180	180	180	1	1234	123456
				K.DGAALGYSHGFNIVEVGEQIR.K	2260.13	1.1	1.18	1.26	0.55	1/1/1e+06/4e+05/2e+06/4e+05	0/2/0e+00/9e+05/0e+00/8e+05	1/1/1e+06/5e+05/1e+06/3e+05	0/2/0e+00/2e+05/0e+00/2e+05	0.82	0.9	0.96	2.09	180	180	180	180	1	3	1	572.1
				K.EAIAEKR.A	871.513	0.67	0.84	0.88	2.14	1/1/1e+05/3e+04/2e+05/5e+04	0/1/0e+00/4e+05/0e+00/3e+05	0/1/0e+00/5e+05/0e+00/3e+05	0/1/0e+00/9e+03/0e+00/1e+04	0.82	0.9	0.96	2.09	180	180	180	180	1	2	3	572.2
				K.EIMAPLFQK.H	1131.64	0.59	0.62	0.88	0.41	1/1/5e+06/4e+05/2e+07/6e+05	1/1/1e+07/5e+05/3e+07/7e+05	1/1/3e+07/2e+06/4e+07/2e+06	0/1/0e+00/5e+05/0e+00/1e+06	0.82	0.9	0.96	2.09	180	180	180	180	1	2	4	572.3
				K.VVIVGCGAQGLNQGLNMR.D	1914	1.25	1.4	1.22	0.86	1/1/3e+06/1e+05/2e+06/1e+05	0/1/0e+00/2e+05/0e+00/4e+04	1/1/7e+05/4e+05/9e+05/6e+04	1/1/1e+07/7e+05/1e+07/3e+05	0.82	0.9	0.96	2.09	180	180	180	180	1	2	1	572.4
				K.VVIVGCGAQGLNQGLNMR.D	1914	1.2	1.29	1.17	0.87	1/1/8e+06/3e+05/6e+06/3e+05	0/2/0e+00/5e+05/0e+00/3e+05	1/1/1e+07/5e+05/1e+07/3e+05	1/1/1e+07/6e+05/1e+07/6e+05	0.82	0.9	0.96	2.09	180	180	180	180	1	3	1	572.5
				M.ANYFNTLNLR.Q	1252.66	0.81	0.81	0.92	0.78	1/1/2e+07/6e+05/2e+07/7e+05	1/1/2e+07/7e+05/3e+07/2e+06	0/1/0e+00/1e+06/0e+00/7e+05	1/1/2e+07/5e+06/3e+07/1e+06	0.82	0.9	0.96	2.09	180	180	180	180	1	2	1	572.6
				R.GFGVPTLIAVHPENDPKGEGMAIAK.A	2632.41	1.15	0.77	0.81	1.18	1/1/1e+06/9e+05/2e+06/3e+05	0/1/0e+00/5e+05/0e+00/1e+05	1/1/3e+06/3e+05/4e+06/2e+05	1/1/2e+06/4e+05/1e+06/3e+05	0.82	0.9	0.96	2.09	180	180	180	180	1	3	5	572.7
				R.QQLAQLGK.C	940.571	0.71	0.8	0.84	1.38	1/1/1e+07/6e+05/1e+07/6e+05	1/1/1e+07/7e+05/2e+07/8e+05	1/1/2e+06/2e+05/5e+06/2e+05	0/2/0e+00/3e+05/0e+00/2e+05	0.82	0.9	0.96	2.09	180	180	180	180	1	2	5	572.8
				R.SHAIEQVGKK.L	1179.7	0.66	0.73	0.72	0.65	1/1/2e+05/2e+05/6e+04/1e+05	1/1/2e+06/2e+04/3e+06/3e+04	1/1/3e+05/7e+03/4e+05/7e+03	1/1/1e+05/6e+03/3e+05/2e+03	0.82	0.9	0.96	2.09	180	180	180	180	1	2	5	572.9
				R.TVQPLMK.D	871.52	0.66	0.83	0.96	0.61	1/1/2e+07/1e+06/3e+07/1e+06	1/1/1e+07/1e+06/7e+06/1e+06	1/1/6e+06/2e+05/5e+06/2e+05	1/1/1e+07/5e+05/2e+07/5e+05	0.82	0.9	0.96	2.09	180	180	180	180	1	2	1	572.10
				K.DGAALGYSHGFNIVEVGEQIRK.D	2416.26	1.28	1.15	1.23	0	1/1/5e+06/5e+05/4e+06/8e+05	0/1/0e+00/3e+05/0e+00/3e+05	1/1/4e+06/3e+05/4e+06/2e+05	0/1/0e+00/2e+05/0e+00/3e+05	0.82	0.9	0.96	2.09	180	180	180	180	1	3	6	572.11
				K.DGAALGYSHGFNIVEVGEQIRK.D	2416.26	0.98	1.04	0.96	0	1/1/8e+06/2e+05/5e+06/2e+05	0/2/0e+00/8e+04/0e+00/6e+04	1/1/3e+06/2e+05/2e+06/2e+05	0/0/0e+00/9e+03/0e+00/7e+03	0.82	0.9	0.96	2.09	180	180	180	180	1	4	6	572.12
				K.DITVVMVAPK.C	1127.66	0	0.81	0.9	0.57	0/0/0e+00/3e+03/0e+00/1e+03	1/1/5e+05/6e+04/1e+06/1e+05	0/1/0e+00/9e+04/0e+00/1e+05	0/2/0e+00/6e+04/0e+00/1e+05	0.82	0.9	0.96	2.09	180	180	180	180	1	1	4	572.13
				K.EIMAPLFQK.H	1131.64	0.57	0	0.81	0.42	1/1/3e+05/2e+04/6e+05/1e+04	0/2/0e+00/4e+04/0e+00/2e+04	1/1/8e+05/3e+04/9e+05/2e+04	1/1/2e+05/3e+04/1e+05/6e+04	0.82	0.9	0.96	2.09	180	180	180	180	1	1	4	572.14
				K.EIMAPLFQK.H	1131.64	0	0.66	0.92	0.48	0/0/0e+00/8e+04/0e+00/1e+05	1/1/1e+07/1e+06/2e+07/1e+06	0/1/0e+00/1e+06/0e+00/2e+06	1/1/2e+07/1e+06/6e+07/2e+06	0.82	0.9	0.96	2.09	180	180	180	180	1	2	5	572.15
				K.LIQFGWETITEALK.Q	1703.95	0	0.85	1.19	0.69	0/0/0e+00/6e+04/0e+00/1e+04	1/1/5e+06/3e+05/5e+06/3e+05	1/1/6e+06/2e+05/5e+06/8e+04	1/1/8e+06/7e+05/8e+06/1e+06	0.82	0.9	0.96	2.09	180	180	180	180	1	2	5	572.16
				K.LLTWREETGK.T	1287.72	1.19	1.09	1.03	0	1/1/5e+05/2e+05/4e+05/2e+05	1/1/7e+05/5e+05/5e+05/1e+05	0/1/0e+00/8e+04/0e+00/7e+04	1/0/4e+05/4e+04/0e+00/1e+04	0.82	0.9	0.96	2.09	180	180	180	180	1	2	4	572.17
				K.QGGITLMMDR.L	1148.57	0.82	0.83	0.98	0	1/1/7e+06/6e+05/9e+06/9e+05	1/1/2e+07/6e+05/2e+07/8e+05	1/1/7e+06/3e+05/7e+06/3e+05	0/0/0e+00/4e+04/0e+00/2e+05	0.82	0.9	0.96	2.09	180	180	180	180	1	2	6	572.18
				K.QHSDVVR.T	867.456	0.27	0.52	0.83	0	0/2/0e+00/1e+05/0e+00/2e+05	0/1/0e+00/2e+04/0e+00/3e+04	1/1/4e+05/4e+04/5e+05/2e+05	0/0/0e+00/8e+05/0e+00/7e+05	0.82	0.9	0.96	2.09	180	180	180	180	1	2	2	572.19
				K.TAFETAPQYEGK.I	1396.69	0.77	0.84	1	0	1/1/2e+07/1e+06/4e+07/2e+06	1/1/3e+07/1e+06/4e+07/1e+06	0/1/0e+00/3e+05/0e+00/2e+05	0/0/0e+00/3e+03/0e+00/1e+04	0.82	0.9	0.96	2.09	180	180	180	180	1	2	4	572.20
				K.VGTYEELIPQADLVINLTPDK.Q	2384.29	0.57	0.6	1.04	0	1/1/1e+06/4e+04/2e+06/6e+04	1/1/3e+06/5e+04/4e+06/9e+04	1/1/5e+06/7e+04/5e+06/5e+04	0/1/0e+00/2e+04/0e+00/6e+03	0.82	0.9	0.96	2.09	180	180	180	180	1	2	6	572.21
				K.VGTYEELIPQADLVINLTPDKQHSDVVR.T	3205.71	0.95	0.89	0.86	0	1/1/1e+06/8e+04/1e+06/5e+04	1/1/2e+06/7e+04/2e+06/8e+04	1/1/5e+05/3e+04/8e+05/3e+04	0/1/0e+00/6e+04/0e+00/8e+04	0.82	0.9	0.96	2.09	180	180	180	180	1	3	6	572.22
				K.VGTYEELIPQADLVINLTPDKQHSDVVR.T	3205.71	0	1.33	1.15	0.67	0/0/0e+00/9e+04/0e+00/1e+05	0/1/0e+00/3e+05/0e+00/2e+05	1/1/9e+05/2e+05/8e+05/2e+05	1/1/2e+06/7e+05/4e+06/4e+05	0.82	0.9	0.96	2.09	180	180	180	180	1	4	1	572.23
				K.VGTYEELIPQADLVINLTPDKQHSDVVR.T	3205.71	0.96	0.9	1.03	0	1/1/9e+06/5e+05/1e+07/4e+05	1/1/6e+05/1e+06/9e+05/8e+05	1/1/1e+06/6e+05/2e+06/5e+05	0/1/0e+00/9e+04/0e+00/2e+05	0.82	0.9	0.96	2.09	180	180	180	180	1	4	6	572.24
				K.VVIVGCGAQGLNQGLNMR.D	1914	0	0.86	1.22	0.88	0/1/0e+00/2e+04/0e+00/1e+04	1/1/4e+06/3e+05/4e+06/4e+05	0/1/0e+00/8e+04/0e+00/3e+05	0/1/0e+00/6e+04/0e+00/2e+05	0.82	0.9	0.96	2.09	180	180	180	180	1	2	2	572.25
				M.ANYFNTLNLR.Q	1252.66	0.71	0	0.85	0.86	1/1/0e+00/3e+04/5e+05/2e+04	0/0/0e+00/6e+03/0e+00/5e+03	1/1/3e+05/8e+03/5e+05/1e+04	0/1/0e+00/4e+04/0e+00/3e+04	0.82	0.9	0.96	2.09	180	180	180	180	1	1	6	572.26
				M.ANYFNTLNLR.Q	1252.66	0.8	0	0.9	0.86	0/1/0e+00/1e+06/0e+00/1e+06	0/0/0e+00/9e+05/0e+00/1e+06	1/1/3e+07/2e+06/4e+07/3e+06	1/1/4e+06/1e+06/5e+06/2e+06	0.82	0.9	0.96	2.09	180	180	180	180	1	2	6	572.27
				R.AYALSEQLK.E	1077.61	0	1.1	0.84	0.52	0/0/0e+00/1e+05/0e+00/1e+05	1/1/2e+07/1e+06/2e+07/2e+06	1/1/5e+06/5e+05/6e+06/5e+05	1/1/7e+06/8e+05/1e+07/1e+06	0.82	0.9	0.96	2.09	180	180	180	180	1	2	1	572.28
				R.AYALSEQLK.E	1077.61	0.55	0.39	0.73	0	1/1/2e+07/2e+06/3e+07/2e+06	1/1/1e+07/1e+06/4e+07/9e+05	0/1/0e+00/8e+05/0e+00/1e+06	0/0/0e+00/7e+04/0e+00/3e+05	0.82	0.9	0.96	2.09	180	180	180	180	1	2	6	572.29
				R.DEFADGASYLQGK.K	1455.69	0.57	0.59	0.86	0	1/1/6e+05/2e+05/3e+06/3e+05	1/1/8e+05/3e+05/1e+06/6e+05	0/1/0e+00/1e+05/0e+00/2e+05	0/0/0e+00/1e+04/0e+00/2e+05	0.82	0.9	0.96	2.09	180	180	180	180	1	2	4	572.30
				R.FMGRDEFADGASYLQGK.K	1947.92	1.24	1.12	1.04	0	1/1/8e+06/4e+05/6e+06/7e+05	0/1/0e+00/5e+05/0e+00/7e+05	1/1/7e+06/3e+05/4e+06/5e+05	0/0/0e+00/1e+05/0e+00/1e+05	0.82	0.9	0.96	2.09	180	180	180	180	1	3	6	572.31
				R.GFGVPTLIAVHPEND.P	1592.82	0	0.92	1.08	0.58	0/1/0e+00/3e+05/0e+00/4e+05	1/1/4e+06/3e+05/5e+06/4e+05	0/2/0e+00/4e+05/0e+00/4e+05	1/1/6e+05/3e+05/1e+06/4e+05	0.82	0.9	0.96	2.09	180	180	180	180	1	2	5	572.32
				R.GFGVPTLIAVHPENDPK.G	1847	0	1.16	1.03	0.62	0/0/0e+00/1e+05/0e+00/2e+05	0/1/0e+00/1e+06/0e+00/2e+05	1/1/5e+05/9e+05/6e+05/3e+05	1/1/2e+06/7e+05/4e+06/3e+05	0.82	0.9	0.96	2.09	180	180	180	180	1	3	1	572.33
				R.GFGVPTLIAVHPENDPKGEGMAIAK.A	2632.41	0	1.06	1.31	1.34	0/0/0e+00/1e+06/0e+00/3e+05	1/1/2e+06/3e+05/2e+06/2e+05	0/2/0e+00/1e+05/0e+00/2e+05	1/1/2e+06/3e+05/1e+06/3e+05	0.82	0.9	0.96	2.09	180	180	180	180	1	3	6	572.34
				R.QQLAQLGK.C	940.571	1.37	0.59	0.57	0	0/1/0e+00/1e+05/0e+00/9e+04	0/1/0e+00/5e+04/0e+00/7e+04	0/0/0e+00/2e+05/0e+00/3e+05	0/0/3e+05/3e+05/2e+05/3e+04	0.82	0.9	0.96	2.09	180	180	180	180	1	2	2	572.35
				R.SHAIEQVGKK.L	1179.7	0.77	0.72	0	0.71	1/1/1e+06/3e+04/2e+06/1e+04	0/1/0e+00/6e+03/0e+00/9e+03	0/0/0e+00/5e+03/0e+00/2e+03	0/1/0e+00/3e+03/0e+00/3e+03	0.82	0.9	0.96	2.09	180	180	180	180	1	2	6	572.36
				F.MAELQPGDLGK.A	1213.64	0	0.71	1.2	0	0/2/0e+00/2e+05/0e+00/2e+05	1/1/5e+06/8e+05/1e+07/2e+06	0/1/0e+00/4e+05/0e+00/6e+05	0/0/0e+00/1e+04/0e+00/2e+05	0.82	0.9	0.96	2.09	180	180	180	180	1	2	4	572.37
				F.MAELQPGDLGK.A	1213.64	0.58	0.78	0	0	1/1/9e+05/5e+05/2e+06/1e+06	0/1/0e+00/4e+05/0e+00/6e+05	0/1/0e+00/2e+05/0e+00/1e+05	0/0/0e+00/1e+04/0e+00/2e+05	0.82	0.9	0.96	2.09	180	180	180	180	1	2	5	572.38
				K.AIPEGAVDNGQLR.D	1366.72	0	0.72	0.76	0	0/0/0e+00/1e+05/0e+00/5e+05	1/1/2e+07/8e+05/3e+07/1e+06	1/1/4e+06/3e+05/5e+06/4e+05	0/0/0e+00/1e+05/0e+00/1e+05	0.82	0.9	0.96	2.09	180	180	180	180	1	2	4	572.39
				K.AWAAATGGHR.A	1024.52	0	0.99	0	1.51	0/0/0e+00/5e+03/0e+00/1e+04	1/1/1e+05/4e+03/1e+05/6e+03	0/0/0e+00/1e+02/0e+00/7e+01	1/1/1e+05/4e+03/4e+04/3e+03	0.82	0.9	0.96	2.09	180	180	180	180	1	1	5	572.40
				K.DGAALGYSHGFNIVEVGEQIR.K	2260.13	0.75	0.78	0	0	1/1/5e+05/2e+05/1e+06/2e+05	1/1/8e+05/8e+04/6e+05/1e+05	0/0/0e+00/2e+04/0e+00/2e+04	0/0/0e+00/2e+04/0e+00/6e+03	0.82	0.9	0.96	2.09	180	180	180	180	1	2	6	572.41
				K.DGAALGYSHGFNIVEVGEQIRK.D	2416.26	0	1.25	1.18	0	0/0/0e+00/5e+05/0e+00/3e+05	1/1/2e+06/3e+05/2e+06/2e+05	0/5/0e+00/2e+05/0e+00/2e+05	1/0/1e+06/3e+05/1e+06/2e+05	0.82	0.9	0.96	2.09	180	180	180	180	1	3	1	572.42
				K.DGAALGYSHGFNIVEVGEQIRK.D	2416.26	0	1.13	0.99	0	0/0/0e+00/1e+05/0e+00/3e+03	1/1/3e+06/2e+05/2e+06/2e+05	0/2/0e+00/6e+04/0e+00/7e+04	0/0/0e+00/5e+03/0e+00/6e+03	0.82	0.9	0.96	2.09	180	180	180	180	1	4	1	572.43
				K.DGAALGYSHGFNIVEVGEQIRK.D	2416.26	0	0.97	0.95	0	0/0/0e+00/1e+05/0e+00/6e+03	1/1/4e+05/2e+05/8e+05/2e+05	0/1/0e+00/6e+04/0e+00/1e+05	0/0/0e+00/4e+04/0e+00/3e+04	0.82	0.9	0.96	2.09	180	180	180	180	1	4	2	572.44
				K.DGAALGYSHGFNIVEVGEQIRK.D	2416.26	0	0.97	0.92	0	0/0/0e+00/8e+03/0e+00/1e+03	0/1/0e+00/4e+04/0e+00/6e+04	1/1/4e+06/2e+05/3e+06/2e+05	0/0/0e+00/3e+05/0e+00/8e+03	0.82	0.9	0.96	2.09	180	180	180	180	1	4	5	572.45
				K.EAIAEKR.A	871.513	0	0.83	0.89	0	0/0/6e+05/1e+06/4e+05/2e+06	0/2/0e+00/5e+05/0e+00/3e+05	0/1/0e+00/2e+05/0e+00/7e+04	0/1/0e+00/6e+03/0e+00/4e+03	0.82	0.9	0.96	2.09	180	180	180	180	1	2	4	572.46
				K.GEGMAIAK.A	831.452	0.55	0	0.75	0	0/1/0e+00/1e+05/0e+00/2e+05	0/0/0e+00/1e+05/0e+00/4e+04	1/1/2e+06/3e+05/4e+06/3e+05	0/0/0e+00/2e+06/0e+00/4e+06	0.82	0.9	0.96	2.09	180	180	180	180	1	2	2	572.47
				K.GEGMAIAK.A	831.452	0.6	0	0.86	0	0/1/0e+00/1e+05/0e+00/2e+05	0/0/0e+00/2e+05/0e+00/8e+04	1/1/8e+06/6e+05/1e+07/1e+06	0/0/0e+00/1e+06/0e+00/2e+06	0.82	0.9	0.96	2.09	180	180	180	180	1	2	3	572.48
				K.GVLMIAMVK.A	1016.61	0	1.33	0	0.63	0/0/0e+00/8e+04/0e+00/2e+04	0/2/0e+00/4e+05/0e+00/2e+05	0/0/0e+00/4e+05/0e+00/2e+05	1/1/4e+06/3e+05/6e+06/6e+05	0.82	0.9	0.96	2.09	180	180	180	180	1	2	4	572.49
				K.IGEQEYFDK.G	1183.58	0	0.56	0.89	0	0/0/0e+00/9e+03/0e+00/1e+05	1/1/3e+06/4e+05/4e+06/1e+06	0/1/0e+00/1e+06/0e+00/2e+06	0/0/0e+00/3e+04/0e+00/8e+05	0.82	0.9	0.96	2.09	180	180	180	180	1	2	3	572.50
				K.IGEQEYFDK.G	1183.58	0.49	0	0	0.16	1/1/1e+07/6e+05/2e+07/1e+06	0/0/0e+00/4e+05/0e+00/2e+05	0/0/0e+00/2e+05/0e+00/2e+06	0/1/0e+00/1e+04/0e+00/7e+04	0.82	0.9	0.96	2.09	180	180	180	180	1	2	4	572.51
				K.KVVIVGCGAQGLNQGLNMR.D	2070.13	0	0	1.07	0.73	1/1/3e+05/8e+04/4e+05/6e+04	0/2/0e+00/9e+02/0e+00/8e+02	0/1/0e+00/5e+03/0e+00/5e+03	1/1/2e+05/7e+03/2e+05/9e+03	0.82	0.9	0.96	2.09	180	180	180	180	1	2	1	572.52
				K.KVVIVGCGAQGLNQGLNMR.D	2070.13	0	0	0.95	0.7	0/1/0e+00/4e+05/0e+00/5e+05	0/0/0e+00/1e+05/0e+00/1e+05	0/2/0e+00/3e+05/0e+00/3e+05	1/1/3e+06/3e+05/4e+06/3e+05	0.82	0.9	0.96	2.09	180	180	180	180	1	3	1	572.53
				K.KVVIVGCGAQGLNQGLNMR.D	2070.13	1.1	0	0	0.7	1/1/5e+05/3e+05/4e+05/2e+05	0/0/0e+00/4e+04/0e+00/7e+04	0/0/2e+05/1e+05/5e+05/2e+05	0/1/0e+00/6e+04/0e+00/8e+04	0.82	0.9	0.96	2.09	180	180	180	180	1	3	2	572.54
				K.KVVIVGCGAQGLNQGLNMR.D	2070.13	1.04	1	0	0	1/1/7e+05/2e+05/6e+05/8e+04	1/1/2e+07/4e+05/1e+07/5e+05	0/1/0e+00/1e+06/0e+00/2e+05	1/0/0e+00/3e+04/3e+05/4e+04	0.82	0.9	0.96	2.09	180	180	180	180	1	3	3	572.55
				K.LIQFGWETITEALK.Q	1703.95	0	0.54	0	0.28	0/3/0e+00/2e+04/0e+00/5e+04	0/2/0e+00/1e+05/0e+00/1e+05	0/0/0e+00/2e+04/4e+04/4e+04	1/1/8e+05/2e+05/3e+06/9e+05	0.82	0.9	0.96	2.09	180	180	180	180	1	2	4	572.56
				K.LIQFGWETITEALK.Q	1703.95	0	0.84	1.26	0	0/0/0e+00/3e+03/0e+00/2e+03	1/1/2e+06/1e+05/3e+06/1e+05	0/1/0e+00/5e+04/0e+00/3e+04	0/0/0e+00/3e+02/0e+00/8e+02	0.82	0.9	0.96	2.09	180	180	180	180	1	3	5	572.57
				K.LLTWREETGK.T	1287.72	1.23	0	0.44	0	0/1/0e+00/2e+05/0e+00/3e+04	0/0/0e+00/2e+05/0e+00/3e+04	1/1/6e+05/2e+05/1e+06/3e+05	0/0/0e+00/2e+04/0e+00/2e+04	0.82	0.9	0.96	2.09	180	180	180	180	1	2	3	572.58
				K.LLTWREETGK.T	1287.72	0	0.97	1.1	0	0/0/0e+00/4e+05/0e+00/2e+06	1/1/1e+06/3e+05/1e+06/1e+05	1/1/2e+05/6e+04/4e+05/6e+04	0/0/0e+00/1e+05/0e+00/3e+04	0.82	0.9	0.96	2.09	180	180	180	180	1	2	5	572.59
				K.LLTWREETGK.T	1287.72	0	1.1	1.04	0	0/0/0e+00/4e+04/0e+00/9e+03	1/1/5e+06/6e+05/4e+06/6e+05	0/1/0e+00/6e+05/0e+00/7e+05	0/1/0e+00/8e+04/0e+00/1e+05	0.82	0.9	0.96	2.09	180	180	180	180	1	3	4	572.60
				K.LVEEGTDPAYAEK.L	1476.73	0	0.53	0.84	0	0/0/0e+00/9e+03/0e+00/8e+04	1/1/9e+06/4e+05/1e+07/9e+05	0/1/0e+00/3e+05/0e+00/4e+05	0/0/0e+00/1e+03/0e+00/8e+03	0.82	0.9	0.96	2.09	180	180	180	180	1	2	3	572.61
				K.QGGITLMMDR.L	1148.57	0.79	0.83	0	0	1/1/4e+05/3e+04/5e+05/4e+04	1/1/2e+05/2e+04/2e+05/2e+04	0/0/0e+00/4e+02/0e+00/6e+02	0/0/0e+00/4e+02/0e+00/7e+03	0.82	0.9	0.96	2.09	180	180	180	180	1	1	6	572.62
				K.QGGITLMMDR.L	1148.57	0	0.97	0	0.48	0/0/0e+00/8e+04/0e+00/4e+05	0/1/0e+00/2e+05/0e+00/5e+05	0/0/0e+00/1e+05/0e+00/8e+05	1/1/2e+06/3e+05/5e+06/6e+05	0.82	0.9	0.96	2.09	180	180	180	180	1	2	1	572.63
				K.TAFETAPQYEGK.I	1396.69	0	0.85	0.94	0	0/0/0e+00/1e+06/0e+00/2e+06	1/1/2e+06/4e+05/4e+06/5e+05	1/1/1e+06/2e+05/1e+06/2e+05	0/0/0e+00/1e+04/0e+00/1e+05	0.82	0.9	0.96	2.09	180	180	180	180	1	2	5	572.64
				K.VGTYEELIPQADLVINLTPDKQHSDVVR.T	3205.71	0	1.25	1.3	0	0/1/0e+00/1e+05/0e+00/6e+04	1/1/1e+06/4e+05/1e+06/3e+05	0/2/0e+00/6e+05/0e+00/4e+05	0/1/0e+00/5e+05/0e+00/1e+06	0.82	0.9	0.96	2.09	180	180	180	180	1	4	2	572.65
				K.VVIVGCGAQGLNQGLNMR.D	1914	0	1.06	0	0.36	0/1/0e+00/1e+04/0e+00/2e+04	1/1/3e+05/1e+05/3e+05/2e+05	0/2/0e+00/4e+05/0e+00/2e+05	0/0/0e+00/4e+04/0e+00/7e+04	0.82	0.9	0.96	2.09	180	180	180	180	1	2	3	572.66
				K.VVIVGCGAQGLNQGLNMR.D	1914	0.61	0	0	0.56	0/1/0e+00/1e+05/0e+00/4e+05	0/0/0e+00/8e+04/0e+00/1e+04	0/0/0e+00/1e+06/0e+00/5e+02	1/1/8e+06/4e+05/1e+07/2e+06	0.82	0.9	0.96	2.09	180	180	180	180	1	2	6	572.67
				K.VVIVGCGAQGLNQGLNMR.D	1914	0.98	0.87	0	0	0/1/0e+00/6e+04/0e+00/7e+04	1/1/7e+06/8e+05/9e+06/2e+06	0/0/0e+00/3e+05/0e+00/2e+06	0/0/0e+00/4e+05/0e+00/2e+06	0.82	0.9	0.96	2.09	180	180	180	180	1	3	2	572.68
				K.VVIVGCGAQGLNQGLNMR.D	1914	0.56	0	0	0.55	0/2/0e+00/4e+05/0e+00/7e+05	0/0/0e+00/1e+05/0e+00/2e+05	0/0/0e+00/7e+05/0e+00/8e+04	1/1/3e+06/4e+05/7e+06/1e+06	0.82	0.9	0.96	2.09	180	180	180	180	1	3	6	572.69
				M.ANYFNTLNLR.Q	1252.66	0	0.81	0	0.89	0/0/0e+00/3e+04/0e+00/4e+03	0/1/0e+00/2e+04/0e+00/3e+04	0/0/0e+00/2e+03/0e+00/3e+03	1/1/4e+05/5e+04/4e+05/3e+04	0.82	0.9	0.96	2.09	180	180	180	180	1	1	1	572.70
				M.ANYFNTLNLR.Q	1252.66	0.81	0.91	0	0	1/1/2e+06/3e+05/2e+06/2e+05	1/1/2e+07/4e+06/3e+07/1e+06	0/0/0e+00/5e+06/0e+00/3e+05	0/0/0e+00/1e+06/0e+00/4e+05	0.82	0.9	0.96	2.09	180	180	180	180	1	2	2	572.71
				R.AGVLESSFVAEVK.S	1390.77	0.62	0	0.9	0	0/1/0e+00/2e+05/0e+00/1e+05	0/0/0e+00/5e+05/0e+00/7e+05	1/1/9e+06/1e+06/1e+07/2e+06	0/0/0e+00/9e+05/0e+00/2e+05	0.82	0.9	0.96	2.09	180	180	180	180	1	2	4	572.72
				R.AGVLESSFVAEVK.S	1390.77	0.72	0	0.97	0	1/1/4e+06/7e+05/5e+06/1e+06	0/0/4e+06/8e+05/7e+06/8e+05	0/2/0e+00/7e+05/0e+00/5e+05	0/0/2e+06/8e+05/2e+05/9e+04	0.82	0.9	0.96	2.09	180	180	180	180	1	2	5	572.73
				R.DSGLDISYALR.K	1236.63	0	0.62	0.98	0	0/0/0e+00/1e+05/0e+00/2e+05	1/1/2e+06/6e+05/3e+06/9e+05	1/1/1e+07/8e+05/1e+07/9e+05	0/1/0e+00/1e+05/0e+00/6e+04	0.82	0.9	0.96	2.09	180	180	180	180	1	2	4	572.74
				R.DSGLDISYALRK.E	1392.76	1.05	1.13	0	0	1/1/2e+07/5e+05/1e+07/4e+05	1/1/1e+07/5e+05/9e+06/5e+05	1/0/2e+06/5e+05/3e+06/5e+05	0/0/0e+00/2e+05/0e+00/3e+05	0.82	0.9	0.96	2.09	180	180	180	180	1	3	6	572.75
				R.DVNEAIR.S	843.445	0.63	0.78	0	0	1/1/3e+06/1e+05/8e+06/1e+05	1/1/2e+06/8e+04/1e+06/1e+05	0/0/0e+00/8e+03/0e+00/3e+04	0/1/0e+00/3e+02/0e+00/2e+03	0.82	0.9	0.96	2.09	180	180	180	180	1	1	4	572.76
				R.EETGKTAFETAPQYEGK.I	1969.97	1.2	0	1.06	0	0/1/0e+00/3e+04/0e+00/3e+04	0/0/0e+00/6e+02/0e+00/9e+01	1/1/2e+06/1e+05/2e+06/1e+05	0/0/0e+00/3e+03/0e+00/8e+02	0.82	0.9	0.96	2.09	180	180	180	180	1	3	2	572.77
				R.EETGKTAFETAPQYEGK.I	1969.97	0	1.57	0.95	0	0/1/0e+00/3e+04/0e+00/3e+04	1/1/1e+06/2e+05/1e+06/1e+05	0/2/0e+00/1e+05/0e+00/2e+05	0/0/0e+00/3e+02/0e+00/0e+00	0.82	0.9	0.96	2.09	180	180	180	180	1	3	3	572.78
				R.FMGRDEFADGASYLQGK.K	1947.92	0	1.39	1.17	0	0/0/0e+00/1e+04/0e+00/5e+04	1/1/5e+05/4e+04/4e+05/2e+04	0/1/0e+00/3e+05/0e+00/8e+04	0/1/0e+00/5e+04/0e+00/1e+04	0.82	0.9	0.96	2.09	180	180	180	180	1	2	2	572.79
				R.FMGRDEFADGASYLQGK.K	1947.92	0	1.17	1.18	0	1/0/2e+05/2e+05/5e+05/1e+05	1/1/4e+05/6e+04/8e+05/8e+04	0/1/0e+00/2e+04/0e+00/2e+04	0/0/0e+00/4e+03/0e+00/3e+03	0.82	0.9	0.96	2.09	180	180	180	180	1	2	6	572.80
				R.FMGRDEFADGASYLQGK.K	1947.92	0	1.56	1.4	0	0/2/0e+00/3e+04/0e+00/5e+04	0/1/0e+00/4e+05/0e+00/3e+05	1/1/1e+07/8e+05/1e+07/2e+06	0/0/0e+00/5e+04/0e+00/9e+04	0.82	0.9	0.96	2.09	180	180	180	180	1	3	3	572.81
				R.FMGRDEFADGASYLQGK.K	1947.92	0	1.66	1.07	0	0/0/0e+00/8e+04/0e+00/1e+05	1/1/1e+07/1e+06/9e+06/2e+06	0/3/0e+00/5e+05/0e+00/1e+06	0/0/0e+00/9e+04/0e+00/2e+05	0.82	0.9	0.96	2.09	180	180	180	180	1	3	4	572.82
				R.FMGRDEFADGASYLQGK.K	1947.92	0	1.21	1.16	0	0/0/0e+00/2e+05/0e+00/2e+05	1/1/4e+06/1e+06/5e+06/2e+06	0/1/0e+00/6e+05/0e+00/1e+06	0/0/0e+00/3e+05/0e+00/8e+04	0.82	0.9	0.96	2.09	180	180	180	180	1	3	5	572.83
				R.GFGVPTLIAVHPEND.P	1592.82	0	0.79	0.94	0	0/0/0e+00/2e+05/0e+00/7e+04	1/1/4e+06/8e+05/5e+06/1e+06	1/1/7e+06/4e+05/8e+06/5e+05	0/1/0e+00/5e+05/0e+00/7e+05	0.82	0.9	0.96	2.09	180	180	180	180	1	2	4	572.84
				R.GFGVPTLIAVHPENDPK.G	1847	0	0	1.08	0.69	0/0/0e+00/1e+05/0e+00/2e+05	1/1/6e+05/8e+04/9e+05/8e+04	1/1/5e+05/1e+05/4e+05/4e+04	1/1/1e+06/4e+05/1e+06/5e+05	0.82	0.9	0.96	2.09	180	180	180	180	1	2	6	572.85
				R.GFGVPTLIAVHPENDPK.G	1847	0	0.71	1.02	0	0/0/0e+00/2e+05/0e+00/1e+05	1/1/7e+06/1e+06/9e+06/1e+06	0/1/0e+00/3e+06/0e+00/1e+06	0/2/0e+00/3e+05/0e+00/2e+05	0.82	0.9	0.96	2.09	180	180	180	180	1	3	6	572.86
				R.GFGVPTLIAVHPENDPKGEGMAIAK.A	2632.41	0	0.96	0.84	0	0/0/0e+00/2e+05/0e+00/3e+04	1/1/1e+07/6e+05/7e+06/8e+05	1/1/6e+06/1e+06/6e+06/2e+06	0/1/0e+00/3e+04/0e+00/1e+04	0.82	0.9	0.96	2.09	180	180	180	180	1	4	5	572.87
				R.GFGVPTLIAVHPENDPKGEGMAIAK.A	2632.41	1.11	0	0	1.2	1/1/9e+06/6e+05/8e+06/6e+05	0/0/0e+00/2e+04/0e+00/2e+04	0/0/0e+00/3e+03/0e+00/5e+04	0/1/0e+00/2e+05/0e+00/2e+05	0.82	0.9	0.96	2.09	180	180	180	180	1	4	6	572.88
				R.GYMTDMKR.I	1056.51	0	0.59	0.86	0	0/0/0e+00/1e+05/0e+00/7e+05	0/2/0e+00/1e+05/0e+00/9e+04	1/0/3e+05/2e+04/2e+05/2e+04	0/1/0e+00/1e+04/0e+00/3e+04	0.82	0.9	0.96	2.09	180	180	180	180	1	2	5	572.89
				R.GYMTDMKR.I	1056.51	0.47	0.81	0	0	0/1/0e+00/8e+04/0e+00/6e+05	1/1/2e+05/3e+04/4e+05/3e+04	0/1/0e+00/4e+03/0e+00/2e+04	0/1/0e+00/3e+03/0e+00/8e+03	0.82	0.9	0.96	2.09	180	180	180	180	1	2	6	572.90
				R.KDITVVMVAPK.C	1283.79	0.66	0	0	0.26	1/1/4e+05/5e+04/4e+05/5e+04	0/0/0e+00/4e+04/0e+00/2e+03	0/0/0e+00/2e+04/0e+00/9e+02	0/1/0e+00/1e+04/0e+00/1e+04	0.82	0.9	0.96	2.09	180	180	180	180	1	3	3	572.91
				R.KDITVVMVAPK.C	1283.79	0	0.69	0	0.5	0/0/0e+00/3e+04/0e+00/3e+02	0/0/0e+00/8e+04/0e+00/8e+04	0/0/0e+00/9e+04/0e+00/1e+04	1/1/2e+05/3e+04/6e+05/7e+04	0.82	0.9	0.96	2.09	180	180	180	180	1	3	4	572.92
				R.QQLAQLGK.C	940.571	0	0.77	0.95	0	0/0/0e+00/4e+03/0e+00/0e+00	1/1/4e+05/2e+04/6e+05/2e+04	1/1/2e+05/3e+04/2e+05/3e+04	0/0/0e+00/6e+03/0e+00/1e+02	0.82	0.9	0.96	2.09	180	180	180	180	1	1	4	572.93
				R.QQLAQLGK.C	940.571	0	0.78	0	0.46	0/0/0e+00/9e+03/0e+00/1e+04	1/1/0e+00/7e+04/3e+05/1e+05	0/0/0e+00/7e+03/0e+00/7e+03	0/1/0e+00/1e+04/0e+00/2e+04	0.82	0.9	0.96	2.09	180	180	180	180	1	1	5	572.94
				R.QQLAQLGK.C	940.571	0	0.83	0.84	0	0/0/0e+00/2e+05/0e+00/8e+04	1/1/1e+07/6e+05/1e+07/5e+05	1/1/1e+07/1e+06/1e+07/1e+06	0/0/0e+00/5e+04/0e+00/1e+04	0.82	0.9	0.96	2.09	180	180	180	180	1	2	4	572.95
				R.SHAIEQVGK.K	1023.57	0.77	0.82	0	0	0/2/0e+00/2e+04/0e+00/2e+04	1/1/2e+05/3e+04/6e+05/3e+04	0/0/0e+00/3e+02/0e+00/5e+02	0/0/0e+00/8e+02/0e+00/7e+01	0.82	0.9	0.96	2.09	180	180	180	180	1	1	4	572.96
				R.SHAIEQVGK.K	1023.57	0.7	0.7	0	0	0/1/0e+00/9e+03/0e+00/2e+04	1/1/2e+05/4e+03/2e+05/6e+03	0/0/0e+00/4e+01/0e+00/0e+00	0/0/0e+00/5e+02/0e+00/4e+02	0.82	0.9	0.96	2.09	180	180	180	180	1	1	5	572.97
				R.SHAIEQVGK.K	1023.57	0	0.74	0.85	0	0/1/0e+00/2e+05/0e+00/2e+05	0/2/0e+00/3e+05/0e+00/3e+05	1/1/1e+06/8e+04/2e+06/6e+04	0/0/0e+00/2e+04/7e+04/6e+03	0.82	0.9	0.96	2.09	180	180	180	180	1	2	4	572.98
				R.SHAIEQVGK.K	1023.57	0.76	0.79	0	0	1/1/2e+06/1e+05/4e+06/3e+05	1/1/2e+06/9e+04/3e+06/8e+04	0/1/0e+00/2e+04/0e+00/2e+04	0/1/0e+00/1e+04/0e+00/3e+04	0.82	0.9	0.96	2.09	180	180	180	180	1	2	5	572.99
				R.SHAIEQVGK.K	1023.57	0	0.77	0	0.53	0/1/0e+00/1e+05/0e+00/2e+05	0/2/0e+00/4e+04/0e+00/5e+04	0/0/8e+04/4e+03/0e+00/4e+03	0/1/0e+00/3e+04/0e+00/2e+04	0.82	0.9	0.96	2.09	180	180	180	180	1	2	6	572.100
				R.SHAIEQVGKK.L	1179.7	0	0	0.69	0.7	0/1/0e+00/2e+03/0e+00/5e+03	0/0/0e+00/5e+03/0e+00/2e+03	1/1/4e+05/5e+04/1e+06/8e+04	1/1/0e+00/7e+03/1e+05/6e+03	0.82	0.9	0.96	2.09	180	180	180	180	1	2	3	572.101
				R.TVQPLMK.D	871.52	0	0.79	0.72	0	0/0/0e+00/4e+05/0e+00/2e+02	0/1/0e+00/1e+05/0e+00/1e+05	1/1/3e+05/1e+05/2e+05/7e+04	0/0/0e+00/2e+04/0e+00/2e+04	0.82	0.9	0.96	2.09	180	180	180	180	1	1	5	572.102
				R.TVQPLMK.D	871.52	0	0.99	0.94	0	0/0/0e+00/2e+06/0e+00/1e+05	1/1/3e+06/3e+05/5e+06/3e+05	0/1/0e+00/3e+05/0e+00/3e+05	0/0/0e+00/1e+06/0e+00/8e+04	0.82	0.9	0.96	2.09	180	180	180	180	1	2	2	572.103
				R.TVQPLMK.D	871.52	0	0.76	0.69	0	0/0/0e+00/5e+04/0e+00/2e+05	0/1/0e+00/1e+06/0e+00/2e+06	1/1/2e+07/3e+06/3e+07/2e+06	0/0/0e+00/4e+05/0e+00/7e+05	0.82	0.9	0.96	2.09	180	180	180	180	1	2	5	572.104
				F.MAELQPGDLGK.A	1213.64	0	0	0.91	0	0/0/0e+00/4e+04/0e+00/1e+05	0/0/0e+00/1e+05/0e+00/2e+05	1/1/7e+06/1e+06/1e+07/2e+06	0/0/0e+00/2e+04/0e+00/4e+04	0.82	0.9	0.96	2.09	180	180	180	180	1	2	3	572.105
				K.AIPEGAVDNGQLR.D	1366.72	0	0	0.79	0	0/0/0e+00/4e+04/0e+00/9e+04	0/0/0e+00/1e+05/0e+00/5e+04	1/1/1e+07/1e+06/2e+07/2e+06	0/0/0e+00/9e+04/0e+00/3e+04	0.82	0.9	0.96	2.09	180	180	180	180	1	2	3	572.106
				K.AIPEGAVDNGQLR.D	1366.72	0.66	0	0	0	1/1/9e+06/7e+05/1e+07/1e+06	0/0/0e+00/6e+04/0e+00/2e+06	0/0/0e+00/1e+04/0e+00/4e+05	0/0/0e+00/2e+03/0e+00/8e+03	0.82	0.9	0.96	2.09	180	180	180	180	1	2	5	572.107
				K.AIPEGAVDNGQLR.D	1366.72	0	0	0.84	0	0/0/0e+00/2e+04/0e+00/7e+03	0/0/0e+00/2e+04/0e+00/8e+04	1/1/9e+05/4e+05/2e+06/2e+05	0/0/0e+00/1e+04/0e+00/1e+04	0.82	0.9	0.96	2.09	180	180	180	180	1	3	3	572.108
				K.AIPEGAVDNGQLRDVNEAIR.S	2165.13	1.87	0	0	0	1/1/1e+07/2e+06/6e+06/1e+06	0/0/0e+00/6e+04/0e+00/3e+04	0/0/0e+00/2e+03/0e+00/4e+03	0/1/0e+00/1e+04/0e+00/7e+03	0.82	0.9	0.96	2.09	180	180	180	180	1	3	5	572.109
				K.ATENGFK.V	821.428	0	0	0.99	0	0/0/0e+00/3e+04/0e+00/1e+05	1/0/1e+05/3e+04/1e+05/7e+04	0/1/0e+00/2e+05/0e+00/3e+05	0/0/0e+00/2e+04/0e+00/5e+04	0.82	0.9	0.96	2.09	180	180	180	180	1	2	3	572.110
				K.AWAAATGGHR.A	1024.52	0	0	0.77	0	0/0/0e+00/1e+02/0e+00/2e+02	0/0/0e+00/1e+03/0e+00/5e+03	1/0/3e+05/1e+04/3e+05/2e+04	0/1/0e+00/4e+02/0e+00/1e+03	0.82	0.9	0.96	2.09	180	180	180	180	1	1	3	572.111
				K.AWAAATGGHR.A	1024.52	0	0	0	0.53	0/0/0e+00/7e+03/0e+00/7e+03	0/0/3e+05/7e+03/4e+05/2e+04	0/0/0e+00/5e+02/0e+00/5e+02	1/1/9e+04/1e+04/1e+05/2e+04	0.82	0.9	0.96	2.09	180	180	180	180	1	1	4	572.112
				K.AWAAATGGHR.A	1024.52	1.53	0	0	0	1/1/2e+05/2e+04/1e+05/5e+04	0/1/0e+00/3e+03/0e+00/3e+03	0/0/0e+00/5e+03/0e+00/4e+03	0/0/0e+00/4e+04/0e+00/1e+05	0.82	0.9	0.96	2.09	180	180	180	180	1	2	1	572.113
				K.AWAAATGGHR.A	1024.52	0	0	0	0.18	0/0/0e+00/5e+04/0e+00/6e+04	0/0/0e+00/8e+04/0e+00/4e+05	1/0/6e+06/3e+05/4e+06/5e+05	0/1/0e+00/6e+04/0e+00/2e+04	0.82	0.9	0.96	2.09	180	180	180	180	1	2	3	572.114
				K.AWAAATGGHR.A	1024.52	0	0	0	0.6	0/1/0e+00/3e+05/0e+00/5e+05	0/0/0e+00/2e+05/0e+00/5e+05	1/0/3e+06/1e+05/2e+06/1e+05	1/1/1e+07/3e+05/2e+07/4e+05	0.82	0.9	0.96	2.09	180	180	180	180	1	2	4	572.115
				K.AWAAATGGHR.A	1024.52	0	0	0	1.51	0/0/0e+00/3e+05/0e+00/6e+05	0/0/3e+06/1e+05/2e+06/2e+05	0/0/0e+00/4e+04/0e+00/4e+04	0/1/0e+00/9e+04/0e+00/7e+04	0.82	0.9	0.96	2.09	180	180	180	180	1	2	5	572.116
				K.AWAAATGGHR.A	1024.52	0	0	0	1.28	0/0/0e+00/6e+04/0e+00/2e+05	0/0/3e+05/2e+04/3e+05/3e+04	0/0/0e+00/1e+04/0e+00/7e+03	1/1/1e+06/2e+04/8e+05/5e+04	0.82	0.9	0.96	2.09	180	180	180	180	1	2	6	572.117
				K.CPGTEVR.E	845.407	0	0	1.12	0	0/1/0e+00/2e+03/0e+00/3e+04	0/0/0e+00/2e+03/0e+00/4e+04	1/1/2e+06/6e+04/2e+06/7e+04	0/0/0e+00/2e+03/0e+00/4e+05	0.82	0.9	0.96	2.09	180	180	180	180	1	2	2	572.118
				K.DGAALGYSHGFNIVEVGEQIR.K	2260.13	0	0	1.12	0	0/0/0e+00/6e+04/0e+00/1e+05	1/1/4e+06/6e+05/6e+06/7e+05	0/1/0e+00/6e+05/0e+00/3e+05	0/0/0e+00/1e+05/0e+00/4e+04	0.82	0.9	0.96	2.09	180	180	180	180	1	3	6	572.119
				K.DGAALGYSHGFNIVEVGEQIRK.D	2416.26	0	1.08	0	0	0/0/0e+00/1e+05/0e+00/1e+05	1/1/2e+06/3e+05/1e+06/3e+05	0/0/0e+00/1e+06/0e+00/9e+05	0/0/0e+00/2e+05/0e+00/1e+06	0.82	0.9	0.96	2.09	180	180	180	180	1	3	3	572.120
				K.DGAALGYSHGFNIVEVGEQIRK.D	2416.26	0	0	1.01	0	0/0/0e+00/2e+05/0e+00/6e+05	0/0/0e+00/4e+05/0e+00/4e+05	1/1/3e+06/6e+05/4e+06/3e+05	0/0/0e+00/2e+05/0e+00/9e+05	0.82	0.9	0.96	2.09	180	180	180	180	1	3	5	572.121
				K.DITVVMVAPK.C	1127.66	0.62	0	0	0	1/1/3e+05/4e+04/4e+05/1e+05	0/0/0e+00/0e+00/0e+00/2e+02	0/0/0e+00/5e+02/0e+00/6e+02	0/0/0e+00/6e+02/0e+00/2e+02	0.82	0.9	0.96	2.09	180	180	180	180	1	1	3	572.122
				K.DITVVMVAPK.C	1127.66	0	0.8	0	0	0/0/0e+00/8e+03/0e+00/2e+03	1/1/7e+05/2e+04/7e+05/2e+04	1/0/4e+05/8e+03/5e+05/1e+04	1/0/4e+05/5e+04/3e+05/9e+04	0.82	0.9	0.96	2.09	180	180	180	180	1	1	5	572.123
				K.DITVVMVAPK.C	1127.66	0.47	0	0	0	1/1/3e+06/9e+05/1e+07/4e+06	0/0/0e+00/2e+04/0e+00/1e+04	0/0/0e+00/9e+04/0e+00/2e+05	0/0/0e+00/2e+04/0e+00/3e+03	0.82	0.9	0.96	2.09	180	180	180	180	1	2	3	572.124
				K.DITVVMVAPK.C	1127.66	0	0	0.93	0	1/0/1e+07/4e+05/1e+07/1e+06	1/0/1e+07/6e+05/2e+07/1e+06	1/1/4e+07/1e+06/3e+07/1e+06	1/0/7e+06/4e+05/2e+07/8e+05	0.82	0.9	0.96	2.09	180	180	180	180	1	2	4	572.125
				K.DITVVMVAPK.C	1127.66	0	0	1.05	0	0/0/0e+00/1e+05/0e+00/2e+04	1/0/1e+07/1e+06/2e+07/2e+06	0/0/0e+00/1e+06/0e+00/2e+06	0/0/0e+00/2e+05/0e+00/3e+04	0.82	0.9	0.96	2.09	180	180	180	180	1	2	5	572.126
				K.EIMAPLFQK.H	1131.64	0.5	0	0	0	1/1/2e+05/2e+04/5e+05/2e+04	0/0/0e+00/2e+02/0e+00/9e+01	0/0/0e+00/9e+01/0e+00/6e+02	0/0/0e+00/5e+03/0e+00/7e+03	0.82	0.9	0.96	2.09	180	180	180	180	1	1	3	572.127
				K.EIMAPLFQK.H	1131.64	0	0.7	0	0	0/0/0e+00/6e+04/0e+00/0e+00	1/1/5e+05/3e+04/7e+05/2e+04	0/0/0e+00/9e+03/0e+00/4e+03	0/0/0e+00/3e+04/0e+00/2e+02	0.82	0.9	0.96	2.09	180	180	180	180	1	1	5	572.128
				K.GEGMAIAK.A	831.452	0	0	0	0.32	0/0/0e+00/2e+04/0e+00/3e+04	0/0/3e+05/1e+04/4e+05/5e+04	0/0/0e+00/3e+03/0e+00/3e+03	0/2/0e+00/5e+04/0e+00/9e+04	0.82	0.9	0.96	2.09	180	180	180	180	1	1	5	572.129
				K.GEGMAIAK.A	831.452	0.49	0	0	0	1/1/6e+05/2e+05/2e+06/6e+05	1/0/3e+06/3e+05/7e+06/7e+05	0/0/0e+00/1e+05/0e+00/3e+05	0/0/0e+00/8e+05/0e+00/2e+06	0.82	0.9	0.96	2.09	180	180	180	180	1	2	4	572.130
				K.GVLMIAMVK.A	1016.61	0	0	0	0.62	0/0/0e+00/1e+03/0e+00/0e+00	0/0/0e+00/7e+03/0e+00/8e+02	0/0/0e+00/3e+03/0e+00/8e+02	1/1/2e+05/3e+04/3e+05/5e+04	0.82	0.9	0.96	2.09	180	180	180	180	1	1	4	572.131
				K.GVLMIAMVK.A	1016.61	0	0.38	0	0	0/0/0e+00/3e+04/0e+00/2e+04	1/1/1e+06/7e+05/3e+06/4e+05	0/0/0e+00/1e+05/0e+00/1e+04	0/0/0e+00/7e+03/0e+00/1e+05	0.82	0.9	0.96	2.09	180	180	180	180	1	2	3	572.132
				K.GVLMIAMVK.A	1016.61	0	0	1.24	0	0/0/0e+00/9e+03/0e+00/3e+03	0/0/0e+00/3e+05/0e+00/4e+04	1/1/3e+06/3e+05/2e+06/3e+05	0/0/0e+00/1e+05/0e+00/3e+03	0.82	0.9	0.96	2.09	180	180	180	180	1	2	6	572.133
				K.IGEQEYFDK.G	1183.58	0	0	0.81	0	0/0/0e+00/5e+02/0e+00/8e+03	0/0/0e+00/0e+00/0e+00/6e+03	1/1/3e+05/1e+04/4e+05/2e+04	0/0/0e+00/3e+03/0e+00/1e+04	0.82	0.9	0.96	2.09	180	180	180	180	1	1	2	572.134
				K.IGEQEYFDK.G	1183.58	0	0	0.88	0	0/0/0e+00/2e+04/0e+00/3e+05	0/0/0e+00/2e+03/0e+00/2e+05	1/1/2e+07/1e+06/3e+07/2e+06	0/0/0e+00/2e+05/0e+00/8e+05	0.82	0.9	0.96	2.09	180	180	180	180	1	2	2	572.135
				K.IGEQEYFDKGVLMIAMVK.A	2155.15	1.18	0	0	0	1/1/2e+06/1e+05/2e+06/3e+05	0/2/0e+00/5e+05/0e+00/3e+05	0/1/0e+00/6e+05/0e+00/2e+06	0/0/0e+00/1e+05/0e+00/3e+05	0.82	0.9	0.96	2.09	180	180	180	180	1	3	5	572.136
				K.KVVIVGCGAQGLNQGLN.M	1781.98	0	0	0	0.49	0/2/0e+00/3e+04/0e+00/8e+03	0/0/0e+00/6e+03/0e+00/3e+03	0/0/0e+00/1e+03/0e+00/8e+02	1/1/2e+05/4e+04/3e+05/3e+04	0.82	0.9	0.96	2.09	180	180	180	180	1	2	4	572.137
				K.KVVIVGCGAQGLNQGLNMR.D	2070.13	0	1.01	0	0	0/1/0e+00/4e+04/0e+00/2e+04	1/1/3e+05/6e+04/3e+05/7e+04	0/1/0e+00/3e+04/0e+00/4e+04	0/0/0e+00/2e+04/0e+00/1e+04	0.82	0.9	0.96	2.09	180	180	180	180	1	2	3	572.138
				K.KVVIVGCGAQGLNQGLNMR.D	2070.13	0	0.94	0	0	0/0/0e+00/2e+05/0e+00/2e+04	1/1/4e+05/6e+04/9e+05/7e+04	0/0/0e+00/2e+04/0e+00/6e+03	0/1/0e+00/3e+03/0e+00/1e+04	0.82	0.9	0.96	2.09	180	180	180	180	1	2	4	572.139
				K.KVVIVGCGAQGLNQGLNMR.D	2070.13	0	0	1.07	0	0/0/0e+00/1e+05/0e+00/5e+04	0/0/0e+00/2e+04/0e+00/6e+03	1/1/3e+05/2e+04/3e+05/1e+04	0/1/0e+00/4e+04/0e+00/2e+05	0.82	0.9	0.96	2.09	180	180	180	180	1	2	6	572.140
				K.KVVIVGCGAQGLNQGLNMR.D	2070.13	0	0	1.15	0	0/0/0e+00/2e+05/0e+00/2e+05	0/0/0e+00/6e+05/0e+00/1e+05	1/1/5e+06/5e+05/4e+06/2e+05	0/1/0e+00/5e+05/0e+00/8e+05	0.82	0.9	0.96	2.09	180	180	180	180	1	3	6	572.141
				K.LLTWREETGKTAFETAPQYEGK.I	2639.37	0	0	0	20	0/1/0e+00/4e+03/0e+00/2e+03	0/0/0e+00/2e+03/0e+00/2e+04	0/0/0e+00/2e+03/0e+00/6e+03	1/1/2e+05/2e+04/0e+00/2e+04	0.82	0.9	0.96	2.09	180	180	180	180	1	3	3	572.142
				K.LLTWREETGKTAFETAPQYEGK.I	2639.37	0	0	0	20	0/1/0e+00/1e+05/0e+00/7e+05	0/1/0e+00/9e+04/0e+00/7e+05	0/0/0e+00/6e+05/0e+00/1e+06	1/1/2e+06/3e+05/1e+05/1e+06	0.82	0.9	0.96	2.09	180	180	180	180	1	4	2	572.143
				K.LVEEGTDPAYAEK.L	1476.73	0	0	0.9	0	0/0/0e+00/7e+03/0e+00/8e+04	0/0/0e+00/1e+03/0e+00/5e+04	1/1/2e+07/1e+06/2e+07/2e+06	0/1/0e+00/7e+02/0e+00/5e+03	0.82	0.9	0.96	2.09	180	180	180	180	1	2	2	572.144
				K.LVEEGTDPAYAEK.L	1476.73	0.48	0	0	0	1/1/9e+06/5e+05/2e+07/1e+06	0/1/0e+00/6e+03/0e+00/3e+04	0/0/0e+00/2e+03/0e+00/6e+03	0/0/0e+00/4e+02/0e+00/6e+03	0.82	0.9	0.96	2.09	180	180	180	180	1	2	4	572.145
				K.LVEEGTDPAYAEK.L	1476.73	0	0	0.81	0	0/0/0e+00/4e+04/0e+00/2e+05	0/0/0e+00/1e+04/0e+00/1e+05	1/1/1e+06/2e+05/9e+05/3e+05	0/0/0e+00/1e+04/0e+00/4e+05	0.82	0.9	0.96	2.09	180	180	180	180	1	3	2	572.146
				K.SDLMGEQTILCGMLQAGSLLCFDK.L	2743.31	0	0	0	0.52	0/1/0e+00/1e+05/0e+00/3e+04	0/0/0e+00/1e+05/0e+00/2e+04	0/0/0e+00/2e+05/0e+00/2e+04	1/1/2e+06/1e+05/5e+06/2e+05	0.82	0.9	0.96	2.09	180	180	180	180	1	2	6	572.147
				K.TAFETAPQYEGK.I	1396.69	0	0	0.98	0	0/0/0e+00/1e+04/0e+00/3e+05	0/0/0e+00/9e+03/0e+00/1e+03	1/1/2e+07/2e+06/2e+07/2e+06	0/0/0e+00/7e+04/0e+00/4e+04	0.82	0.9	0.96	2.09	180	180	180	180	1	2	2	572.148
				K.VGTYEELIPQADLVINLTPDKQHSDVVR.T	3205.71	0	0	1.01	0	0/1/0e+00/4e+04/0e+00/1e+04	0/1/0e+00/5e+04/0e+00/2e+04	1/1/9e+05/9e+04/4e+05/7e+04	0/0/0e+00/2e+04/0e+00/1e+05	0.82	0.9	0.96	2.09	180	180	180	180	1	3	5	572.149
				R.AYALSEQLK.E	1077.61	0	1.13	0	0	1/1/8e+04/4e+03/2e+05/4e+03	1/1/9e+04/1e+04/9e+04/1e+04	0/0/0e+00/4e+03/0e+00/1e+03	0/0/1e+05/3e+03/2e+05/4e+03	0.82	0.9	0.96	2.09	180	180	180	180	1	1	1	572.150
				R.AYALSEQLK.E	1077.61	0	0	0.78	0	0/0/0e+00/3e+03/0e+00/6e+03	1/1/1e+05/4e+04/3e+05/4e+04	1/1/8e+04/2e+04/2e+05/2e+04	0/0/0e+00/1e+03/0e+00/5e+03	0.82	0.9	0.96	2.09	180	180	180	180	1	1	6	572.151
				R.AYALSEQLKEIMAPLFQK.H	2164.2	0	0	0	20	0/4/0e+00/7e+03/0e+00/5e+03	0/3/0e+00/6e+03/0e+00/1e+04	0/0/0e+00/3e+03/0e+00/2e+03	1/1/6e+05/3e+04/0e+00/4e+03	0.82	0.9	0.96	2.09	180	180	180	180	1	2	5	572.152
				R.AYALSEQLKEIMAPLFQK.H	2164.2	0	0	0	20	0/1/0e+00/5e+04/0e+00/3e+04	0/0/0e+00/5e+04/0e+00/1e+05	0/0/0e+00/2e+05/0e+00/1e+05	1/1/3e+06/3e+05/1e+05/2e+04	0.82	0.9	0.96	2.09	180	180	180	180	1	3	5	572.153
				R.DEFADGASYLQGK.K	1455.69	0	0	1.11	0	0/0/0e+00/8e+03/0e+00/1e+05	0/0/0e+00/9e+03/0e+00/5e+04	1/1/5e+06/5e+05/5e+06/3e+05	0/0/0e+00/1e+04/0e+00/6e+04	0.82	0.9	0.96	2.09	180	180	180	180	1	2	2	572.154
				R.DEFADGASYLQGK.K	1455.69	0	0	0.87	0	0/0/0e+00/9e+03/0e+00/9e+04	0/0/2e+06/2e+05/1e+06/9e+04	0/1/0e+00/6e+05/0e+00/8e+05	0/0/0e+00/3e+04/0e+00/4e+04	0.82	0.9	0.96	2.09	180	180	180	180	1	2	3	572.155
				R.DSGLDISYALR.K	1236.63	0	0	1.09	0	0/0/0e+00/4e+03/0e+00/2e+03	0/0/0e+00/3e+03/0e+00/8e+03	1/1/6e+05/5e+04/1e+06/4e+04	0/2/0e+00/4e+04/0e+00/3e+04	0.82	0.9	0.96	2.09	180	180	180	180	1	1	3	572.156
				R.DSGLDISYALR.K	1236.63	0	0.8	0	0	0/0/0e+00/2e+05/0e+00/1e+05	1/1/1e+06/5e+04/1e+06/6e+04	0/0/0e+00/7e+03/0e+00/9e+03	0/0/0e+00/8e+04/0e+00/6e+03	0.82	0.9	0.96	2.09	180	180	180	180	1	1	5	572.157
				R.DSGLDISYALR.K	1236.63	0.66	0	0	0	1/1/1e+07/1e+06/1e+07/1e+06	0/1/0e+00/7e+05/0e+00/1e+06	0/1/0e+00/3e+05/0e+00/3e+05	0/0/0e+00/1e+05/0e+00/6e+05	0.82	0.9	0.96	2.09	180	180	180	180	1	2	5	572.158
				R.DSGLDISYALRK.E	1392.76	0	0	0.72	0	0/1/0e+00/8e+03/0e+00/3e+03	0/0/0e+00/2e+05/0e+00/1e+05	1/1/3e+06/2e+05/3e+06/4e+05	0/0/0e+00/2e+04/0e+00/3e+05	0.82	0.9	0.96	2.09	180	180	180	180	1	3	4	572.159
				R.DSGLDISYALRK.E	1392.76	1.06	0	0	0	1/1/5e+06/5e+05/3e+06/3e+05	0/0/0e+00/2e+05/0e+00/3e+05	0/0/0e+00/4e+05/0e+00/1e+05	0/0/0e+00/2e+05/0e+00/6e+05	0.82	0.9	0.96	2.09	180	180	180	180	1	3	5	572.160
				R.DVNEAIR.S	843.445	0	0	0.99	0	0/0/0e+00/2e+03/0e+00/6e+03	0/0/0e+00/1e+03/0e+00/9e+01	1/0/3e+05/2e+05/1e+06/2e+05	0/0/0e+00/6e+01/0e+00/1e+02	0.82	0.9	0.96	2.09	180	180	180	180	1	1	2	572.161
				R.DVNEAIR.S	843.445	0	0.75	0	0	0/0/0e+00/1e+03/0e+00/3e+03	0/1/0e+00/6e+04/0e+00/7e+04	1/0/2e+06/2e+05/1e+06/2e+05	0/0/0e+00/1e+03/0e+00/2e+04	0.82	0.9	0.96	2.09	180	180	180	180	1	1	3	572.162
				R.DVNEAIR.S	843.445	0	0	0.96	0	0/0/0e+00/3e+03/0e+00/3e+05	0/1/0e+00/2e+04/0e+00/2e+04	1/0/6e+06/1e+06/2e+07/2e+06	0/0/0e+00/3e+04/0e+00/1e+05	0.82	0.9	0.96	2.09	180	180	180	180	1	2	2	572.163
				R.DVNEAIR.S	843.445	0	0.76	0	0	0/0/0e+00/1e+04/0e+00/2e+05	1/1/1e+07/5e+05/2e+07/7e+05	0/2/0e+00/1e+06/0e+00/2e+06	0/0/0e+00/1e+04/0e+00/1e+05	0.82	0.9	0.96	2.09	180	180	180	180	1	2	3	572.164
				R.DVNEAIR.S	843.445	0.52	0	0	0	1/1/6e+06/3e+05/9e+06/6e+05	0/0/0e+00/3e+04/0e+00/2e+05	0/0/0e+00/5e+03/0e+00/1e+04	0/1/0e+00/1e+04/0e+00/1e+04	0.82	0.9	0.96	2.09	180	180	180	180	1	2	5	572.165
				R.EETGKTAFETAPQYEGK.I	1969.97	0	1.76	0	0	0/0/0e+00/2e+03/0e+00/2e+03	1/1/2e+05/3e+04/2e+05/1e+04	0/0/0e+00/7e+03/0e+00/8e+03	0/0/0e+00/7e+01/0e+00/1e+02	0.82	0.9	0.96	2.09	180	180	180	180	1	2	3	572.166
				R.EETGKTAFETAPQYEGK.I	1969.97	1.49	0	0	0	1/1/4e+06/2e+05/3e+06/2e+05	0/0/0e+00/4e+03/0e+00/4e+03	0/0/0e+00/2e+02/0e+00/2e+03	0/0/0e+00/7e+01/0e+00/1e+02	0.82	0.9	0.96	2.09	180	180	180	180	1	3	4	572.167
				R.GFGVPTLIAVHPEND.P	1592.82	0.75	0	0	0	1/1/4e+06/8e+05/7e+06/7e+05	0/1/0e+00/1e+05/0e+00/1e+05	0/1/0e+00/3e+05/0e+00/3e+05	0/0/0e+00/3e+05/0e+00/2e+05	0.82	0.9	0.96	2.09	180	180	180	180	1	2	3	572.168
				R.GFGVPTLIAVHPENDPK.G	1847	0.49	0	0	0	1/1/3e+06/2e+05/4e+06/4e+05	0/1/0e+00/3e+04/0e+00/2e+04	0/1/0e+00/5e+04/0e+00/3e+04	0/0/0e+00/1e+05/0e+00/2e+04	0.82	0.9	0.96	2.09	180	180	180	180	1	3	4	572.169
				R.GYMTDMK.R	900.409	0	0.47	0	0	0/0/0e+00/4e+04/0e+00/1e+05	0/1/0e+00/1e+05/0e+00/4e+05	1/0/2e+06/2e+05/2e+06/3e+05	0/0/0e+00/8e+04/0e+00/9e+04	0.82	0.9	0.96	2.09	180	180	180	180	1	2	4	572.170
				R.GYMTDMK.R	900.409	0	0.6	0	0	0/0/0e+00/2e+04/0e+00/1e+05	1/1/2e+06/2e+05/4e+06/4e+05	0/0/0e+00/6e+04/0e+00/1e+05	0/0/0e+00/2e+04/0e+00/8e+04	0.82	0.9	0.96	2.09	180	180	180	180	1	2	5	572.171
				R.KDITVVMVAPK.C	1283.79	0.7	0	0	0	1/1/2e+05/5e+04/4e+05/3e+04	0/0/0e+00/5e+04/0e+00/2e+03	0/0/0e+00/7e+04/0e+00/7e+02	0/0/0e+00/2e+04/0e+00/7e+01	0.82	0.9	0.96	2.09	180	180	180	180	1	2	3	572.172
				R.KDITVVMVAPK.C	1283.79	0	0	0	0.46	0/0/0e+00/5e+04/0e+00/3e+02	0/1/0e+00/5e+04/0e+00/7e+04	0/0/0e+00/4e+04/0e+00/4e+03	1/1/4e+05/3e+04/8e+05/6e+04	0.82	0.9	0.96	2.09	180	180	180	180	1	2	4	572.173
				R.QQLAQLGK.C	940.571	0	0	0.97	0	0/0/0e+00/4e+02/0e+00/0e+00	0/0/0e+00/0e+00/0e+00/0e+00	1/1/3e+05/6e+04/8e+05/6e+04	0/0/0e+00/3e+03/0e+00/2e+02	0.82	0.9	0.96	2.09	180	180	180	180	1	1	3	572.174
				R.QQLAQLGK.C	940.571	0.84	0	0	0	1/1/1e+05/2e+04/3e+05/3e+04	0/0/0e+00/5e+01/0e+00/5e+01	0/0/0e+00/4e+02/0e+00/1e+02	0/0/0e+00/5e+04/0e+00/8e+01	0.82	0.9	0.96	2.09	180	180	180	180	1	1	6	572.175
				R.QQLAQLGK.C	940.571	0.74	0	0	0	1/1/5e+06/6e+05/1e+07/7e+05	0/1/0e+00/1e+04/0e+00/7e+03	0/1/0e+00/6e+04/0e+00/9e+03	0/0/0e+00/3e+05/0e+00/5e+03	0.82	0.9	0.96	2.09	180	180	180	180	1	2	6	572.176
				R.SHAIEQVGK.K	1023.57	0	0	0.82	0	0/0/0e+00/4e+04/7e+04/3e+03	0/1/0e+00/2e+05/0e+00/1e+05	0/2/0e+00/4e+05/0e+00/3e+05	0/0/0e+00/2e+04/0e+00/1e+04	0.82	0.9	0.96	2.09	180	180	180	180	1	2	3	572.177
				R.TVQPLMK.D	871.52	0.81	0	0	0	1/1/2e+05/4e+04/9e+04/2e+04	0/0/0e+00/2e+03/0e+00/2e+02	0/0/0e+00/0e+00/0e+00/1e+02	0/0/0e+00/7e+02/7e+04/2e+03	0.82	0.9	0.96	2.09	180	180	180	180	1	1	1	572.178
				R.TVQPLMK.D	871.52	0	0	0.93	0	0/0/0e+00/6e+04/0e+00/2e+04	1/1/1e+05/3e+04/2e+05/2e+04	1/1/6e+04/2e+04/4e+04/3e+04	0/0/0e+00/2e+04/0e+00/8e+02	0.82	0.9	0.96	2.09	180	180	180	180	1	1	6	572.179
				R.TVQPLMK.D	871.52	0.76	0	0	0	1/1/2e+07/2e+06/3e+07/2e+06	0/1/0e+00/1e+05/0e+00/9e+04	0/0/0e+00/2e+04/0e+00/2e+04	0/0/0e+00/2e+04/0e+00/9e+04	0.82	0.9	0.96	2.09	180	180	180	180	1	2	6	572.180
				C.GAQGLNQGLNMR.D	1285.66	0	0	0	0	0/1/0e+00/3e+05/0e+00/7e+05	0/0/3e+05/2e+05/2e+05/4e+04	0/0/0e+00/5e+05/0e+00/2e+04	0/0/0e+00/2e+04/0e+00/5e+04	0.82	0.9	0.96	2.09	180	180	180	180	1	2	6	572.181
				K.AGVELAFETMVDSGIIEESAYYESLHELPLIANTIAR.K	4081.05	0	0	0	0	0/0/0e+00/3e+03/0e+00/3e+03	0/0/0e+00/1e+03/0e+00/2e+03	0/2/0e+00/9e+03/0e+00/4e+03	1/0/7e+04/2e+04/2e+05/3e+04	0.82	0.9	0.96	2.09	180	180	180	180	1	3	3	572.182
				K.AIPEGAVDNGQLRDVNEAIR.S	2165.13	0	0	0	0	1/1/3e+05/8e+04/0e+00/2e+04	0/0/0e+00/3e+03/0e+00/2e+04	0/0/0e+00/0e+00/0e+00/4e+02	0/0/0e+00/1e+03/0e+00/2e+03	0.82	0.9	0.96	2.09	180	180	180	180	1	2	5	572.183
				K.CPGTEVR.E	845.407	0	0	0	0	0/0/0e+00/2e+02/0e+00/2e+02	0/0/0e+00/7e+01/0e+00/6e+01	1/0/1e+05/4e+03/2e+05/2e+03	0/0/0e+00/7e+01/0e+00/9e+03	0.82	0.9	0.96	2.09	180	180	180	180	1	1	2	572.184
				K.CPGTEVR.E	845.407	0	0	0	0	0/0/0e+00/2e+02/0e+00/6e+03	1/1/1e+05/1e+03/1e+05/1e+03	0/0/0e+00/1e+04/0e+00/2e+03	0/0/0e+00/4e+01/0e+00/2e+04	0.82	0.9	0.96	2.09	180	180	180	180	1	1	3	572.185
				K.CPGTEVREEYK.R	1422.68	0	0	0	0	0/0/0e+00/2e+04/0e+00/6e+03	0/0/0e+00/1e+02/0e+00/4e+01	1/0/1e+05/1e+04/0e+00/5e+04	0/0/0e+00/4e+03/0e+00/9e+03	0.82	0.9	0.96	2.09	180	180	180	180	1	2	2	572.186
				K.CPGTEVREEYKR.G	1578.78	0	0	0	0	0/0/0e+00/4e+02/0e+00/4e+02	0/0/0e+00/4e+02/0e+00/3e+02	1/0/9e+04/4e+03/1e+05/1e+04	0/0/0e+00/1e+02/0e+00/4e+02	0.82	0.9	0.96	2.09	180	180	180	180	1	2	2	572.187
				K.DGAALGYSHGFNIVEVGEQIR.K	2260.13	0	0	0	0	0/0/0e+00/5e+03/0e+00/5e+04	0/1/0e+00/6e+04/0e+00/8e+04	1/0/7e+05/6e+04/2e+05/5e+04	0/1/0e+00/4e+04/0e+00/1e+04	0.82	0.9	0.96	2.09	180	180	180	180	1	2	5	572.188
				K.DITVVMVAPK.C	1127.66	0	0	0	0	0/0/0e+00/2e+03/0e+00/7e+02	0/0/0e+00/6e+04/0e+00/3e+02	0/0/0e+00/0e+00/0e+00/0e+00	1/0/2e+05/1e+04/1e+05/3e+04	0.82	0.9	0.96	2.09	180	180	180	180	1	1	6	572.189
				K.GEGMAIAK.A	831.452	0	0	0	0	1/1/3e+05/3e+04/4e+05/2e+04	0/0/0e+00/3e+04/0e+00/5e+04	0/0/1e+05/6e+03/1e+05/1e+04	0/0/0e+00/2e+04/0e+00/4e+04	0.82	0.9	0.96	2.09	180	180	180	180	1	1	4	572.190
				K.GEGMAIAK.A	831.452	0	0	0	0	0/0/0e+00/5e+05/0e+00/1e+06	1/0/3e+06/2e+05/5e+06/9e+05	0/0/0e+00/1e+05/0e+00/1e+05	0/0/0e+00/2e+06/0e+00/4e+06	0.82	0.9	0.96	2.09	180	180	180	180	1	2	5	572.191
				K.GVLMIAMVK.A	1016.61	0	0	0	0	0/0/0e+00/5e+03/0e+00/5e+04	0/1/0e+00/1e+05/0e+00/5e+04	0/0/2e+05/2e+05/1e+06/2e+05	0/0/0e+00/6e+04/0e+00/2e+04	0.82	0.9	0.96	2.09	180	180	180	180	1	2	5	572.192
				K.IGEQEYFDK.G	1183.58	0	0	0	0	0/0/0e+00/3e+02/0e+00/4e+03	1/0/0e+00/2e+03/2e+05/8e+03	1/0/0e+00/1e+04/5e+05/2e+04	0/0/0e+00/2e+03/0e+00/4e+04	0.82	0.9	0.96	2.09	180	180	180	180	1	1	3	572.193
				K.IGEQEYFDKGVLMIAMVK.A	2155.15	0	0	0	0	0/0/0e+00/5e+04/0e+00/2e+06	0/0/1e+05/7e+04/2e+05/6e+04	0/0/0e+00/6e+04/0e+00/7e+05	0/0/0e+00/5e+04/0e+00/2e+05	0.82	0.9	0.96	2.09	180	180	180	180	1	3	2	572.194
				K.IGEQEYFDKGVLMIAMVK.A	2155.15	0	0	0	0	0/0/0e+00/5e+04/0e+00/1e+06	1/0/2e+05/4e+04/0e+00/5e+04	0/0/0e+00/7e+04/0e+00/2e+05	0/1/0e+00/9e+03/0e+00/1e+04	0.82	0.9	0.96	2.09	180	180	180	180	1	3	3	572.195
				K.KVVIVGCGAQGLNQGLNMR.D	2070.13	0	0	0	0	0/1/0e+00/1e+05/0e+00/1e+05	0/0/0e+00/7e+02/0e+00/6e+03	1/0/3e+05/2e+04/3e+05/2e+04	0/1/0e+00/1e+03/0e+00/8e+03	0.82	0.9	0.96	2.09	180	180	180	180	1	2	2	572.196
				K.LIQFGWETITEALK.Q	1703.95	0	0	0	0	0/0/0e+00/3e+02/0e+00/3e+02	0/0/0e+00/2e+03/0e+00/2e+03	0/0/0e+00/0e+00/0e+00/0e+00	1/0/0e+00/2e+03/8e+04/1e+04	0.82	0.9	0.96	2.09	180	180	180	180	1	1	4	572.197
				K.LIQFGWETITEALK.Q	1703.95	0	0	0	0	0/0/1e+05/1e+05/1e+05/2e+05	0/0/0e+00/3e+03/0e+00/2e+03	0/2/0e+00/3e+03/0e+00/2e+03	0/0/0e+00/9e+02/0e+00/3e+02	0.82	0.9	0.96	2.09	180	180	180	180	1	2	3	572.198
				K.LIQFGWETITEALK.Q	1703.95	0	0	0	0	0/1/0e+00/5e+03/0e+00/3e+03	1/0/5e+05/3e+04/4e+05/2e+04	0/1/0e+00/6e+04/0e+00/4e+04	0/0/0e+00/3e+02/0e+00/5e+02	0.82	0.9	0.96	2.09	180	180	180	180	1	3	6	572.199
				K.LVEEGTDPAYAEK.L	1476.73	0	0	0	0	0/0/0e+00/2e+05/0e+00/3e+05	1/0/8e+05/8e+04/1e+06/2e+05	0/0/0e+00/7e+03/0e+00/4e+04	0/1/0e+00/4e+03/0e+00/1e+04	0.82	0.9	0.96	2.09	180	180	180	180	1	2	5	572.200
				K.SDLMGEQTILCGMLQAGSLLCFDK.L	2743.31	0	0	0	0	0/1/0e+00/2e+04/0e+00/1e+04	1/1/2e+05/5e+03/0e+00/7e+03	0/2/0e+00/2e+04/0e+00/2e+04	0/1/0e+00/2e+05/0e+00/6e+04	0.82	0.9	0.96	2.09	180	180	180	180	1	2	2	572.201
				K.SDLMGEQTILCGMLQAGSLLCFDK.L	2743.31	0	0	0	0	0/0/0e+00/2e+04/0e+00/2e+04	0/2/0e+00/2e+04/0e+00/2e+04	0/1/0e+00/2e+04/0e+00/4e+04	0/0/7e+04/4e+04/1e+05/7e+04	0.82	0.9	0.96	2.09	180	180	180	180	1	3	6	572.202
				K.SDLMGEQTILCGMLQAGSLLCFDKLVEEGTDPAYAEK.L	4175.01	0	0	0	0	0/0/0e+00/2e+04/0e+00/8e+04	0/4/0e+00/2e+04/0e+00/3e+04	0/0/0e+00/2e+04/0e+00/2e+04	1/0/5e+05/1e+05/9e+05/6e+04	0.82	0.9	0.96	2.09	180	180	180	180	1	3	5	572.203
				K.VGTYEELIPQADLVINLTPDK.Q	2384.29	0	0	0	0	0/2/0e+00/9e+03/0e+00/1e+04	0/0/0e+00/6e+03/0e+00/6e+03	0/0/0e+00/5e+04/0e+00/4e+04	1/1/2e+06/2e+05/3e+06/2e+05	0.82	0.9	0.96	2.09	180	180	180	180	1	2	2	572.204
				K.VGTYEELIPQADLVINLTPDK.Q	2384.29	0	0	0	0	0/0/0e+00/2e+03/0e+00/2e+03	0/0/0e+00/7e+03/0e+00/5e+03	0/0/0e+00/1e+04/0e+00/8e+03	0/0/5e+04/1e+04/7e+04/2e+04	0.82	0.9	0.96	2.09	180	180	180	180	1	2	3	572.205
				K.VGTYEELIPQADLVINLTPDK.Q	2384.29	0	0	0	0	1/0/4e+05/3e+04/5e+05/5e+04	0/0/0e+00/1e+03/0e+00/4e+03	0/0/0e+00/0e+00/0e+00/3e+02	0/0/0e+00/5e+03/0e+00/6e+03	0.82	0.9	0.96	2.09	180	180	180	180	1	2	5	572.206
				K.VGTYEELIPQADLVINLTPDKQHSDVVR.T	3205.71	0	0	0	0	0/2/0e+00/2e+04/0e+00/3e+04	0/1/0e+00/8e+04/0e+00/4e+04	0/0/0e+00/4e+04/0e+00/1e+04	1/0/4e+05/1e+05/6e+05/2e+05	0.82	0.9	0.96	2.09	180	180	180	180	1	3	1	572.207
				L.LKPFMAELQPGDLGK.A	1726.97	0	0	0	0	0/0/0e+00/2e+05/0e+00/8e+04	0/0/0e+00/1e+05/0e+00/2e+03	0/0/0e+00/6e+04/0e+00/3e+04	1/0/8e+05/2e+05/2e+05/5e+04	0.82	0.9	0.96	2.09	180	180	180	180	1	2	5	572.208
				R.AGVLESSFVAEVK.S	1390.77	0	0	0	0	0/0/0e+00/5e+03/0e+00/6e+03	0/0/0e+00/6e+04/0e+00/8e+03	1/0/4e+05/9e+04/8e+05/1e+05	0/0/0e+00/6e+03/0e+00/7e+02	0.82	0.9	0.96	2.09	180	180	180	180	1	3	4	572.209
				R.AYALSEQLKEIMAPLFQK.H	2164.2	0	0	0	0	0/3/0e+00/3e+04/0e+00/2e+04	0/0/0e+00/5e+04/0e+00/3e+04	0/0/0e+00/6e+04/0e+00/2e+05	1/0/1e+06/8e+04/2e+05/3e+04	0.82	0.9	0.96	2.09	180	180	180	180	1	3	4	572.210
				R.DSGLDISYALR.K	1236.63	0	0	0	0	1/1/3e+05/2e+04/6e+05/3e+04	0/0/0e+00/7e+03/0e+00/2e+03	0/0/0e+00/0e+00/0e+00/0e+00	0/0/0e+00/8e+02/0e+00/2e+03	0.82	0.9	0.96	2.09	180	180	180	180	1	1	6	572.211
				R.EETGKTAFETAPQYEGK.I	1969.97	0	0	0	0	0/0/0e+00/1e+03/0e+00/5e+02	0/0/0e+00/9e+01/0e+00/2e+02	1/0/3e+05/3e+04/3e+05/1e+04	0/0/0e+00/1e+02/0e+00/1e+02	0.82	0.9	0.96	2.09	180	180	180	180	1	2	2	572.212
				R.EETGKTAFETAPQYEGK.I	1969.97	0	0	0	0	0/0/4e+05/4e+04/4e+05/1e+04	0/0/0e+00/0e+00/0e+00/5e+02	0/0/0e+00/0e+00/0e+00/0e+00	0/0/0e+00/9e+01/0e+00/1e+02	0.82	0.9	0.96	2.09	180	180	180	180	1	2	4	572.213
				R.FMGRDEFADGASYLQGK.K	1947.92	0	0	0	0	0/0/0e+00/2e+04/0e+00/1e+05	0/1/0e+00/1e+06/0e+00/1e+06	0/0/7e+05/3e+05/7e+05/3e+05	0/0/0e+00/2e+05/0e+00/7e+04	0.82	0.9	0.96	2.09	180	180	180	180	1	2	4	572.214
				R.GFGVPTLIAVHPENDPKGEGMAIAK.A	2632.41	0	0	0	0	0/0/0e+00/2e+05/0e+00/1e+04	0/0/0e+00/3e+03/0e+00/3e+02	0/0/0e+00/0e+00/0e+00/0e+00	0/0/4e+05/2e+04/7e+05/2e+04	0.82	0.9	0.96	2.09	180	180	180	180	1	2	5	572.215
				R.GYMTDMK.R	900.409	0	0	0	0	0/0/0e+00/8e+04/0e+00/2e+04	0/0/2e+05/2e+04/5e+05/4e+04	0/0/0e+00/2e+02/0e+00/3e+03	0/0/0e+00/4e+02/0e+00/6e+02	0.82	0.9	0.96	2.09	180	180	180	180	1	1	5	572.216
				R.GYMTDMKR.I	1056.51	0	0	0	0	0/0/0e+00/4e+03/0e+00/4e+04	0/1/0e+00/5e+03/0e+00/1e+03	0/0/0e+00/2e+03/0e+00/2e+03	1/0/1e+05/2e+04/0e+00/3e+04	0.82	0.9	0.96	2.09	180	180	180	180	1	2	1	572.217
				R.KATENGFK.V	977.555	0	0	0	0	0/0/2e+05/1e+05/7e+04/8e+04	0/0/0e+00/9e+04/0e+00/1e+05	0/1/0e+00/4e+04/0e+00/1e+04	0/0/0e+00/9e+03/0e+00/1e+04	0.82	0.9	0.96	2.09	180	180	180	180	1	2	4	572.218
				R.KDITVVMVAPK.C	1283.79	0	0	0	0	0/0/0e+00/1e+02/0e+00/0e+00	0/0/0e+00/2e+02/0e+00/1e+02	0/0/0e+00/0e+00/0e+00/6e+02	1/0/0e+00/6e+02/1e+05/3e+03	0.82	0.9	0.96	2.09	180	180	180	180	1	1	3	572.219
				R.KDITVVMVAPK.C	1283.79	0	0	0	0	0/0/0e+00/4e+02/0e+00/7e+02	0/0/0e+00/2e+02/0e+00/1e+03	0/0/0e+00/2e+02/0e+00/2e+02	1/0/7e+04/1e+03/2e+05/4e+03	0.82	0.9	0.96	2.09	180	180	180	180	1	1	4	572.220
				R.KDITVVMVAPK.C	1283.79	0	0	0	0	0/0/0e+00/2e+05/0e+00/1e+03	1/0/3e+05/2e+04/3e+05/1e+04	0/0/0e+00/5e+04/0e+00/1e+03	0/0/0e+00/1e+05/0e+00/1e+02	0.82	0.9	0.96	2.09	180	180	180	180	1	2	5	572.221
				R.SHAIEQVGK.K	1023.57	0	0	0	0	0/0/0e+00/2e+02/0e+00/4e+01	0/0/0e+00/2e+02/0e+00/3e+01	1/0/0e+00/9e+03/2e+05/4e+03	0/0/0e+00/5e+02/0e+00/0e+00	0.82	0.9	0.96	2.09	180	180	180	180	1	1	2	572.222
				R.SHAIEQVGKK.L	1179.7	0	0	0	0	0/0/0e+00/0e+00/0e+00/4e+04	0/0/0e+00/0e+00/0e+00/8e+04	0/0/0e+00/0e+00/0e+00/4e+04	0/0/0e+00/0e+00/2e+05/7e+04	0.82	0.9	0.96	2.09	180	180	180	180	1	3	1	572.223
				R.SHAIEQVGKK.L	1179.7	0	0	0	0	0/0/0e+00/0e+00/6e+05/4e+04	0/0/0e+00/0e+00/0e+00/3e+04	0/0/0e+00/0e+00/0e+00/1e+05	0/0/0e+00/0e+00/0e+00/7e+04	0.82	0.9	0.96	2.09	180	180	180	180	1	3	2	572.224
				R.SHAIEQVGKK.L	1179.7	0	0	0	0	0/0/0e+00/0e+00/0e+00/5e+04	0/0/0e+00/0e+00/0e+00/4e+04	0/0/0e+00/0e+00/1e+07/7e+05	0/0/0e+00/0e+00/0e+00/3e+04	0.82	0.9	0.96	2.09	180	180	180	180	1	3	3	572.225
				R.SHAIEQVGKK.L	1179.7	0	0	0	0	0/0/0e+00/0e+00/0e+00/4e+05	0/0/0e+00/0e+00/3e+06/1e+05	0/0/0e+00/0e+00/0e+00/9e+04	0/0/0e+00/0e+00/0e+00/5e+04	0.82	0.9	0.96	2.09	180	180	180	180	1	3	6	572.226
				R.SHAIEQVGKKLR.G	1448.88	0	0	0	0	1/1/2e+05/9e+04/0e+00/1e+03	0/0/0e+00/3e+04/0e+00/6e+05	0/0/0e+00/4e+04/0e+00/4e+05	0/0/0e+00/3e+04/0e+00/1e+04	0.82	0.9	0.96	2.09	180	180	180	180	1	2	2	572.227
				R.TVQPLMK.D	871.52	0	0	0	0	0/0/0e+00/9e+02/0e+00/8e+02	0/0/0e+00/8e+03/0e+00/5e+03	0/0/0e+00/5e+04/0e+00/8e+03	0/0/0e+00/6e+02/1e+05/5e+02	0.82	0.9	0.96	2.09	180	180	180	180	1	1	2	572.228
				R.TVQPLMKDGAALGYSHGFNIVEVGEQIR.K	3085.61	0	0	0	0	0/0/0e+00/6e+04/0e+00/3e+04	0/0/0e+00/5e+04/0e+00/3e+04	0/0/0e+00/1e+05/0e+00/2e+04	1/0/2e+05/7e+04/0e+00/2e+04	0.82	0.9	0.96	2.09	180	180	180	180	1	3	3	572.229
				R.TVQPLMKDGAALGYSHGFNIVEVGEQIR.K	3085.61	0	0	0	0	0/0/0e+00/8e+04/0e+00/7e+04	0/0/0e+00/6e+04/0e+00/1e+06	0/0/0e+00/5e+05/0e+00/1e+06	1/0/2e+05/4e+04/8e+04/7e+04	0.82	0.9	0.96	2.09	180	180	180	180	1	4	3	572.230
573	P0ABU2	ychF Ribosome-binding ATPase YchF	ychF			0.82	0.88	0.95	0.64	4.96	0.21	3.99	0.62	2.09	0.85	1.84	0.77	41	41	41	41	1	23	123456
				K.DGDVMNFLFNV.-	1297.6	0.86	0.86	1.08	0.7	0/1/0e+00/2e+03/0e+00/1e+04	1/1/4e+05/7e+03/4e+05/1e+04	0/1/0e+00/9e+03/0e+00/2e+04	1/1/5e+05/1e+04/1e+06/2e+04	2.09	0.85	1.84	0.77	41	41	41	41	1	2	4	573.1
				R.LDQLAEIVKPQR.T	1464.87	0.7	0.48	0.94	0.25	1/1/4e+06/2e+05/6e+06/2e+05	1/1/4e+06/1e+06/7e+06/3e+05	1/1/4e+06/3e+05/4e+06/7e+05	0/1/0e+00/1e+05/0e+00/7e+04	2.09	0.85	1.84	0.77	41	41	41	41	1	3	3	573.2
				R.TLPTTMEFVDIAGLVK.G	1790.99	1.09	1.06	0.95	0.76	0/2/0e+00/8e+04/0e+00/3e+04	1/1/3e+06/3e+05/3e+06/2e+05	0/3/0e+00/1e+05/0e+00/1e+05	1/1/4e+06/2e+05/5e+06/2e+05	2.09	0.85	1.84	0.77	41	41	41	41	1	2	5	573.3
				K.CGIVGLPNVGK.S	1168.66	0.84	0	0.76	0.64	1/1/2e+06/1e+05/2e+06/9e+04	1/0/2e+05/1e+05/5e+05/1e+05	1/1/8e+05/3e+05/9e+05/4e+05	0/1/0e+00/7e+04/0e+00/6e+04	2.09	0.85	1.84	0.77	41	41	41	41	1	2	3	573.4
				K.CGIVGLPNVGK.S	1168.66	0	0.74	0.85	0.58	0/0/0e+00/3e+05/0e+00/4e+04	1/1/7e+05/3e+05/2e+06/4e+05	0/1/0e+00/2e+06/0e+00/2e+06	1/1/6e+05/2e+05/7e+05/1e+05	2.09	0.85	1.84	0.77	41	41	41	41	1	2	4	573.5
				K.GEGLGNQFLTNIR.E	1445.76	0.66	0	0.98	0.65	1/1/2e+06/8e+05/4e+06/4e+05	0/2/0e+00/1e+05/0e+00/2e+05	1/1/4e+06/1e+05/3e+06/2e+05	1/1/3e+06/2e+05/4e+06/3e+05	2.09	0.85	1.84	0.77	41	41	41	41	1	2	1	573.6
				K.STLFNALTK.A	1049.61	0.75	0	0.8	0.63	1/1/5e+06/1e+05/6e+06/1e+05	0/0/0e+00/1e+05/0e+00/3e+05	1/1/3e+06/2e+05/5e+06/2e+05	1/1/2e+06/3e+05/3e+06/4e+05	2.09	0.85	1.84	0.77	41	41	41	41	1	2	1	573.7
				R.AWTIPVGATAPQAAGK.I	1593.89	0.82	0	0.64	0.53	1/1/4e+06/1e+05/5e+06/3e+05	0/0/0e+00/3e+04/0e+00/2e+05	1/1/5e+04/5e+04/2e+05/1e+05	1/1/6e+06/9e+04/1e+07/3e+05	2.09	0.85	1.84	0.77	41	41	41	41	1	2	1	573.8
				K.AGIEAANFPFCTIEPNTGVVPMPDPR.L	2828.37	0	0.97	0	0.62	0/0/0e+00/2e+03/0e+00/3e+03	1/1/1e+05/8e+03/2e+05/1e+04	0/0/0e+00/6e+03/0e+00/4e+03	1/1/2e+06/3e+04/3e+06/6e+04	2.09	0.85	1.84	0.77	41	41	41	41	1	2	2	573.9
				K.AGIEAANFPFCTIEPNTGVVPMPDPR.L	2828.37	0	0.88	0.99	0	0/0/0e+00/4e+04/0e+00/2e+04	0/1/0e+00/7e+04/0e+00/9e+04	1/1/1e+06/9e+04/1e+06/8e+04	0/1/0e+00/1e+05/0e+00/1e+05	2.09	0.85	1.84	0.77	41	41	41	41	1	3	1	573.10
				K.CLPQLENAGMLR.A	1428.72	0.62	0	0.73	0	1/1/2e+05/1e+05/4e+05/1e+05	0/0/4e+05/8e+04/9e+05/3e+05	0/1/0e+00/2e+05/0e+00/3e+05	0/1/0e+00/2e+05/0e+00/4e+05	2.09	0.85	1.84	0.77	41	41	41	41	1	2	2	573.11
				K.GASKGEGLGNQFLTNIR.E	1816.98	1.15	1.25	0	0	1/1/1e+06/1e+05/8e+05/1e+05	1/1/1e+06/6e+04/1e+06/9e+04	0/0/0e+00/4e+04/0e+00/1e+05	0/0/0e+00/5e+04/0e+00/2e+05	2.09	0.85	1.84	0.77	41	41	41	41	1	3	2	573.12
				K.GEGLGNQFLTNIR.E	1445.76	0	0.7	0	0.66	0/0/0e+00/1e+06/0e+00/2e+04	1/1/1e+06/1e+05/2e+06/7e+05	0/0/0e+00/2e+05/0e+00/1e+06	0/1/0e+00/3e+05/0e+00/1e+06	2.09	0.85	1.84	0.77	41	41	41	41	1	2	2	573.13
				K.STLFNALTK.A	1049.61	0	0.76	0.91	0	0/0/0e+00/3e+04/0e+00/1e+03	1/1/2e+06/3e+05/4e+06/3e+05	1/1/8e+05/2e+05/1e+06/9e+04	0/0/0e+00/5e+05/0e+00/8e+04	2.09	0.85	1.84	0.77	41	41	41	41	1	2	2	573.14
				R.ALDLSAEEK.A	1030.55	0	0	0.63	3.04	0/0/0e+00/2e+05/0e+00/6e+05	0/0/0e+00/1e+05/0e+00/5e+04	1/1/6e+05/2e+05/1e+06/3e+05	0/1/0e+00/4e+05/0e+00/3e+05	2.09	0.85	1.84	0.77	41	41	41	41	1	2	2	573.15
				R.ALDLSAEEK.A	1030.55	0	0.88	0.75	0	0/0/4e+05/5e+05/1e+06/2e+05	1/1/2e+06/1e+06/1e+06/7e+05	0/3/0e+00/4e+05/0e+00/4e+05	0/0/0e+00/1e+05/0e+00/1e+05	2.09	0.85	1.84	0.77	41	41	41	41	1	2	4	573.16
				R.DEFMQELGLEEPGLNR.V	1904.9	20	0	1.09	0	1/1/6e+05/2e+05/0e+00/5e+04	0/1/0e+00/1e+04/0e+00/3e+04	0/2/0e+00/2e+05/0e+00/5e+05	0/0/0e+00/2e+04/0e+00/4e+04	2.09	0.85	1.84	0.77	41	41	41	41	1	2	3	573.17
				R.LDQLAEIVKPQR.T	1464.87	0.81	0.73	0	0	1/1/6e+05/6e+04/8e+05/3e+04	1/1/5e+05/5e+04/8e+05/2e+04	0/0/0e+00/1e+05/0e+00/5e+04	0/1/0e+00/8e+04/0e+00/4e+04	2.09	0.85	1.84	0.77	41	41	41	41	1	2	3	573.18
				R.LDQLAEIVKPQR.T	1464.87	0	0.96	0	0.65	0/0/0e+00/2e+04/0e+00/3e+05	0/1/0e+00/3e+05/0e+00/4e+05	0/0/0e+00/4e+05/0e+00/1e+06	1/1/1e+06/2e+05/2e+06/3e+05	2.09	0.85	1.84	0.77	41	41	41	41	1	3	4	573.19
				R.TLPTTMEFVDIAGLVK.G	1790.99	0	1.05	1.2	0	0/2/0e+00/4e+04/0e+00/4e+03	0/2/0e+00/2e+05/0e+00/1e+05	1/1/1e+07/2e+05/8e+06/2e+05	0/0/0e+00/6e+04/0e+00/8e+04	2.09	0.85	1.84	0.77	41	41	41	41	1	2	6	573.20
				R.TLPTTMEFVDIAGLVK.G	1790.99	0	1.1	1.03	0	0/2/0e+00/2e+03/0e+00/7e+03	1/1/9e+05/1e+05/2e+06/1e+05	0/2/0e+00/4e+04/0e+00/2e+05	0/1/0e+00/5e+03/0e+00/8e+02	2.09	0.85	1.84	0.77	41	41	41	41	1	3	5	573.21
				R.TLPTTMEFVDIAGLVK.G	1790.99	0	0.91	1.15	0	0/1/0e+00/2e+03/0e+00/5e+03	1/1/1e+06/5e+04/2e+06/6e+04	1/1/2e+06/6e+04/2e+06/2e+05	0/0/0e+00/6e+02/0e+00/8e+02	2.09	0.85	1.84	0.77	41	41	41	41	1	3	6	573.22
				K.AELAVLEK.C	927.564	0.53	0	0	0	1/1/3e+05/2e+05/1e+06/1e+05	1/1/3e+06/1e+06/2e+06/4e+05	0/3/0e+00/1e+06/0e+00/5e+05	0/0/0e+00/4e+05/0e+00/1e+05	2.09	0.85	1.84	0.77	41	41	41	41	1	2	4	573.23
				K.AGIEAANFPFCTIEPNTGVVPMPDPR.L	2828.37	0	0	0.7	0	0/0/0e+00/2e+03/0e+00/2e+03	1/0/2e+05/1e+04/0e+00/1e+04	2/2/1e+05/1e+04/2e+05/1e+04	0/1/0e+00/4e+03/0e+00/5e+03	2.09	0.85	1.84	0.77	41	41	41	41	1	2	1	573.24
				K.AGIEAANFPFCTIEPNTGVVPMPDPR.L	2828.37	0	0.97	0	0	0/0/0e+00/3e+04/0e+00/6e+04	1/1/2e+05/9e+04/5e+05/9e+04	0/0/0e+00/5e+04/0e+00/2e+05	0/1/0e+00/1e+05/0e+00/9e+04	2.09	0.85	1.84	0.77	41	41	41	41	1	3	2	573.25
				K.CLPQLENAGMLR.A	1428.72	0.65	0	0	0	1/1/5e+05/2e+05/7e+05/4e+05	0/0/0e+00/5e+04/0e+00/7e+04	0/1/0e+00/2e+04/0e+00/2e+04	0/0/0e+00/3e+04/0e+00/2e+04	2.09	0.85	1.84	0.77	41	41	41	41	1	2	1	573.26
				K.CLPQLENAGMLR.A	1428.72	0	0	0	0.47	0/0/0e+00/8e+04/0e+00/1e+05	0/1/0e+00/1e+05/0e+00/2e+05	0/1/0e+00/1e+06/0e+00/2e+05	1/1/6e+05/5e+04/1e+06/2e+05	2.09	0.85	1.84	0.77	41	41	41	41	1	2	3	573.27
				K.DGDVMNFLFNV.-	1297.6	0	0.63	0	0	0/1/0e+00/1e+03/0e+00/7e+03	0/2/0e+00/5e+03/0e+00/2e+04	1/1/7e+05/1e+04/8e+05/2e+04	0/0/0e+00/2e+02/0e+00/1e+03	2.09	0.85	1.84	0.77	41	41	41	41	1	2	3	573.28
				K.GASKGEGLGNQFLTNIR.E	1816.98	0	0	0.96	0	0/1/0e+00/2e+05/0e+00/3e+05	0/1/0e+00/2e+05/0e+00/2e+05	1/1/6e+05/1e+05/4e+05/2e+05	0/0/0e+00/9e+04/0e+00/1e+05	2.09	0.85	1.84	0.77	41	41	41	41	1	3	1	573.29
				K.LLNLQTYFTAGVK.E	1522.88	0	0	0	0.62	0/0/0e+00/6e+04/0e+00/2e+04	1/0/2e+05/1e+05/2e+05/1e+05	0/0/0e+00/1e+05/0e+00/5e+05	1/1/1e+05/7e+04/2e+05/1e+05	2.09	0.85	1.84	0.77	41	41	41	41	1	2	3	573.30
				K.VNPADDIEVINTELALADLDTCER.A	2714.32	1.06	0	0	0	1/1/4e+05/2e+04/5e+05/2e+04	1/0/1e+06/3e+04/8e+05/2e+04	0/1/0e+00/9e+03/0e+00/6e+03	0/1/0e+00/6e+03/0e+00/7e+03	2.09	0.85	1.84	0.77	41	41	41	41	1	2	4	573.31
				R.AEGKDYIVK.D	1105.64	0	0	0.85	0	0/0/0e+00/9e+04/0e+00/3e+04	0/0/0e+00/6e+03/0e+00/3e+02	1/1/4e+05/9e+04/6e+05/5e+04	0/0/0e+00/3e+04/0e+00/2e+04	2.09	0.85	1.84	0.77	41	41	41	41	1	2	2	573.32
				R.AQTISFEDFITYK.G	1617.83	0	0	1.05	0	0/3/0e+00/3e+04/0e+00/5e+04	0/0/8e+05/4e+05/2e+06/6e+05	1/1/1e+06/4e+05/7e+05/4e+05	0/0/3e+05/1e+05/8e+05/2e+05	2.09	0.85	1.84	0.77	41	41	41	41	1	2	3	573.33
				R.AWTIPVGATAPQAAGK.I	1593.89	0.83	0	0	0	1/1/3e+05/8e+04/5e+05/9e+04	0/0/0e+00/3e+02/0e+00/7e+02	0/1/0e+00/9e+04/0e+00/4e+04	0/0/0e+00/3e+04/0e+00/1e+03	2.09	0.85	1.84	0.77	41	41	41	41	1	2	2	573.34
				R.AWTIPVGATAPQAAGK.I	1593.89	0	0.99	0	0	0/1/0e+00/6e+05/0e+00/1e+05	1/1/1e+06/1e+05/9e+05/1e+05	0/1/0e+00/3e+04/0e+00/3e+04	0/1/0e+00/2e+05/0e+00/2e+05	2.09	0.85	1.84	0.77	41	41	41	41	1	2	3	573.35
				R.CFENDNIIHVSGK.V	1587.77	0	0.77	0	0	0/0/0e+00/2e+04/0e+00/1e+05	1/1/2e+05/2e+05/7e+05/4e+05	0/1/0e+00/8e+05/0e+00/4e+05	0/0/0e+00/3e+03/0e+00/2e+05	2.09	0.85	1.84	0.77	41	41	41	41	1	3	4	573.36
				R.DEFMQELGLEEPGLNR.V	1904.9	0	0	3.36	0	0/0/0e+00/4e+04/0e+00/1e+05	1/0/2e+05/5e+04/2e+05/7e+04	0/1/0e+00/1e+05/0e+00/2e+05	0/0/0e+00/4e+04/0e+00/3e+05	2.09	0.85	1.84	0.77	41	41	41	41	1	2	6	573.37
				R.ETEAIGHVVR.C	1137.61	0	0.37	0	0	0/0/0e+00/2e+05/0e+00/8e+05	1/1/2e+06/4e+05/3e+06/1e+06	1/0/2e+05/3e+04/9e+05/4e+05	0/0/0e+00/3e+04/0e+00/1e+04	2.09	0.85	1.84	0.77	41	41	41	41	1	2	4	573.38
				R.LDQLAEIVKPQR.T	1464.87	0	0	0	0.75	0/0/0e+00/4e+04/0e+00/3e+04	0/0/0e+00/1e+05/0e+00/4e+04	1/0/2e+05/6e+04/5e+05/3e+04	1/1/9e+05/5e+04/1e+06/5e+04	2.09	0.85	1.84	0.77	41	41	41	41	1	2	4	573.39
				R.YLSFLTLK.P	1039.63	0	0	20	0	0/0/0e+00/2e+05/0e+00/5e+04	0/0/0e+00/4e+05/0e+00/3e+03	1/1/3e+05/3e+05/0e+00/3e+03	0/0/0e+00/1e+04/0e+00/1e+04	2.09	0.85	1.84	0.77	41	41	41	41	1	2	6	573.40
				R.YLSFLTLKPTMYIANVNEDGFENNPYLDQVR.E	3721.86	0	0	0	0.75	0/3/0e+00/5e+04/0e+00/1e+04	0/0/0e+00/6e+04/0e+00/2e+04	0/1/0e+00/9e+04/0e+00/2e+04	1/1/6e+05/1e+05/9e+05/1e+05	2.09	0.85	1.84	0.77	41	41	41	41	1	3	3	573.41
				K.AELAVLEK.C	927.564	0	0	0	0	0/0/4e+05/4e+04/0e+00/8e+02	0/0/0e+00/1e+04/0e+00/0e+00	0/0/0e+00/2e+04/0e+00/0e+00	0/0/0e+00/2e+02/0e+00/0e+00	2.09	0.85	1.84	0.77	41	41	41	41	1	1	6	573.42
				K.AELAVLEK.C	927.564	0	0	0	0	0/0/0e+00/2e+04/0e+00/2e+05	0/0/0e+00/1e+05/0e+00/3e+04	1/1/5e+06/2e+06/2e+06/5e+05	0/0/0e+00/5e+04/0e+00/3e+04	2.09	0.85	1.84	0.77	41	41	41	41	1	2	3	573.43
				K.AGIEAANFPFCTIEPNTGVVPMPDPR.L	2828.37	0	0	0	0	0/0/0e+00/1e+03/0e+00/4e+02	0/0/0e+00/1e+03/0e+00/4e+02	0/0/0e+00/2e+03/0e+00/2e+03	1/0/1e+05/1e+04/3e+05/3e+04	2.09	0.85	1.84	0.77	41	41	41	41	1	2	3	573.44
				K.AGIEAANFPFCTIEPNTGVVPMPDPR.L	2828.37	0	0	0	0	1/0/3e+05/3e+04/5e+05/1e+04	0/0/0e+00/1e+03/0e+00/1e+03	0/0/0e+00/0e+00/0e+00/0e+00	0/0/0e+00/6e+02/0e+00/2e+03	2.09	0.85	1.84	0.77	41	41	41	41	1	2	6	573.45
				K.GASKGEGLGNQFLTNIR.E	1816.98	0	0	0	0	0/1/0e+00/1e+05/0e+00/2e+05	0/1/0e+00/2e+04/0e+00/2e+04	1/0/0e+00/2e+04/0e+00/1e+04	0/0/0e+00/3e+03/0e+00/4e+03	2.09	0.85	1.84	0.77	41	41	41	41	1	2	1	573.46
				K.GASKGEGLGNQFLTNIR.E	1816.98	0	0	0	0	1/0/1e+05/3e+04/2e+05/3e+04	0/0/1e+05/6e+03/1e+05/1e+04	0/0/0e+00/1e+04/0e+00/4e+04	0/2/0e+00/1e+04/0e+00/1e+04	2.09	0.85	1.84	0.77	41	41	41	41	1	2	2	573.47
				K.GASKGEGLGNQFLTNIR.E	1816.98	0	0	0	0	0/0/1e+05/6e+03/1e+05/6e+03	0/0/0e+00/4e+03/0e+00/3e+03	0/1/0e+00/7e+05/0e+00/8e+05	0/0/0e+00/1e+04/0e+00/3e+04	2.09	0.85	1.84	0.77	41	41	41	41	1	2	3	573.48
				K.GASKGEGLGNQFLTNIR.E	1816.98	0	0	0	0	1/1/6e+05/7e+04/8e+05/7e+04	0/0/0e+00/1e+04/0e+00/1e+03	0/1/0e+00/6e+05/0e+00/7e+05	0/0/0e+00/2e+03/0e+00/3e+04	2.09	0.85	1.84	0.77	41	41	41	41	1	3	3	573.49
				K.VNPADDIEVINTELALADLDTCER.A	2714.32	0	0	0	0	0/0/0e+00/3e+03/0e+00/1e+03	0/0/0e+00/1e+03/0e+00/2e+03	1/0/2e+06/8e+04/1e+06/5e+04	0/2/0e+00/1e+04/0e+00/2e+04	2.09	0.85	1.84	0.77	41	41	41	41	1	2	3	573.50
				K.VNPADDIEVINTELALADLDTCER.A	2714.32	0	0	0	0	0/0/2e+06/6e+05/2e+06/2e+05	0/0/0e+00/3e+04/0e+00/8e+04	0/2/0e+00/7e+04/0e+00/7e+04	0/0/0e+00/1e+05/0e+00/3e+04	2.09	0.85	1.84	0.77	41	41	41	41	1	3	4	573.51
				R.AQTISFEDFITYKGEQGAK.E	2217.14	0	0	0	0	0/0/0e+00/4e+04/0e+00/7e+03	0/0/0e+00/3e+04/0e+00/1e+05	0/0/0e+00/1e+04/0e+00/5e+03	0/0/0e+00/5e+04/0e+00/2e+04	2.09	0.85	1.84	0.77	41	41	41	41	1	2	2	573.52
				R.AQTISFEDFITYKGEQGAK.E	2217.14	0	0	0	0	1/0/4e+05/1e+05/7e+05/1e+05	0/0/1e+06/1e+05/1e+06/8e+04	1/0/2e+06/2e+05/2e+06/1e+05	0/0/3e+05/2e+05/4e+05/8e+04	2.09	0.85	1.84	0.77	41	41	41	41	1	3	2	573.53
				R.CFENDNIIHVSGK.V	1587.77	0	0	0	0	0/0/0e+00/2e+05/0e+00/2e+05	0/0/0e+00/3e+03/2e+05/1e+04	0/0/0e+00/9e+03/0e+00/9e+04	0/0/0e+00/2e+05/0e+00/1e+04	2.09	0.85	1.84	0.77	41	41	41	41	1	2	5	573.54
				R.CFENDNIIHVSGK.V	1587.77	0	0	0	0	1/0/3e+05/2e+05/9e+05/3e+05	1/0/6e+05/1e+05/9e+05/4e+05	1/0/2e+05/1e+05/2e+05/1e+05	0/2/0e+00/4e+04/0e+00/1e+05	2.09	0.85	1.84	0.77	41	41	41	41	1	3	5	573.55
				R.DEFMQELGLEEPGLNR.V	1904.9	0	0	0	0	0/1/0e+00/1e+05/0e+00/3e+05	0/1/0e+00/1e+05/0e+00/2e+05	0/0/6e+05/8e+04/4e+05/2e+05	0/0/4e+05/6e+04/3e+05/4e+04	2.09	0.85	1.84	0.77	41	41	41	41	1	2	5	573.56
				R.ETEAIGHVVR.C	1137.61	0	0	0	0	0/0/0e+00/4e+05/0e+00/8e+05	0/0/8e+05/3e+04/6e+04/8e+04	0/0/0e+00/1e+03/0e+00/3e+03	0/0/0e+00/6e+03/0e+00/4e+04	2.09	0.85	1.84	0.77	41	41	41	41	1	2	6	573.57
				R.TLPTTMEFVDIAGLVK.G	1790.99	0	0	0	0	1/0/1e+05/1e+05/1e+06/1e+05	0/0/0e+00/6e+04/0e+00/7e+04	0/0/0e+00/5e+04/0e+00/4e+04	0/0/0e+00/2e+06/0e+00/2e+06	2.09	0.85	1.84	0.77	41	41	41	41	1	2	4	573.58
				R.YLSFLTLKPTMY.I	1531.84	0	0	0	0	0/0/0e+00/5e+05/0e+00/2e+04	0/0/0e+00/9e+04/0e+00/6e+05	0/0/0e+00/7e+05/0e+00/8e+05	0/0/5e+05/1e+06/1e+06/2e+05	2.09	0.85	1.84	0.77	41	41	41	41	1	2	6	573.59
				R.YLSFLTLKPTMYIANVNEDGFENNPYLDQVR.E	3721.86	0	0	0	0	0/2/0e+00/9e+03/0e+00/7e+03	0/1/0e+00/3e+04/0e+00/8e+03	0/0/0e+00/5e+04/0e+00/7e+04	0/0/3e+05/5e+04/2e+05/2e+05	2.09	0.85	1.84	0.77	41	41	41	41	1	3	4	573.60
				Y.IANVNEDGFENNPYLDQVR.E	2235.06	0	0	0	0	0/0/0e+00/1e+04/0e+00/6e+03	0/1/0e+00/1e+03/0e+00/7e+03	0/0/5e+05/6e+04/5e+05/4e+04	0/0/0e+00/2e+05/0e+00/1e+05	2.09	0.85	1.84	0.77	41	41	41	41	1	2	3	573.61
				Y.IANVNEDGFENNPYLDQVR.E	2235.06	0	0	0	0	0/0/0e+00/8e+04/0e+00/2e+04	1/0/0e+00/4e+04/5e+05/3e+04	0/0/0e+00/3e+04/0e+00/4e+03	0/0/0e+00/2e+05/0e+00/6e+04	2.09	0.85	1.84	0.77	41	41	41	41	1	2	4	573.62
574	P0A870	talB Transaldolase B	talB			0.74	0.8	0.96	0.64	0.46	0.26	0.36	4.48	0.83	0.82	0.95	2.05	82	82	82	82	1	1234	123456
				K.LYQPQDATTNPSLILNAAQIPEYR.K	2744.42	0.87	0.87	0.98	0.55	1/1/1e+07/3e+05/1e+07/4e+05	1/1/2e+07/4e+05/2e+07/4e+05	1/1/2e+07/7e+05/3e+07/7e+05	1/1/8e+06/2e+05/1e+07/3e+05	0.83	0.82	0.95	2.05	82	82	82	82	1	3	2	574.1
				K.ELAESEGAIER.K	1230.61	0	0.67	1.09	0.89	0/0/0e+00/6e+04/0e+00/1e+05	0/1/0e+00/1e+05/0e+00/2e+05	1/1/2e+07/1e+06/2e+07/1e+06	0/1/0e+00/2e+05/0e+00/2e+05	0.83	0.82	0.95	2.05	82	82	82	82	1	2	1	574.2
				K.ELAESEGAIER.K	1230.61	0.74	0.86	1.55	0	1/1/2e+07/7e+05/3e+07/8e+05	1/1/1e+07/6e+05/2e+07/9e+05	0/1/0e+00/4e+05/0e+00/3e+05	0/0/0e+00/5e+04/0e+00/1e+04	0.83	0.82	0.95	2.05	82	82	82	82	1	2	3	574.3
				K.LASTWQGIR.A	1058.59	0	0.39	1.6	0.52	0/0/0e+00/4e+05/0e+00/1e+06	0/1/0e+00/6e+05/0e+00/8e+05	1/1/2e+07/1e+06/2e+07/8e+05	1/1/1e+07/8e+05/2e+07/2e+06	0.83	0.82	0.95	2.05	82	82	82	82	1	2	5	574.4
				K.LIDDAVAWAK.Q	1156.65	0.71	0.54	1	0	1/1/9e+06/9e+05/2e+07/6e+05	1/1/3e+06/7e+05/6e+06/7e+05	1/1/7e+06/6e+05/9e+06/6e+05	0/0/0e+00/6e+05/0e+00/2e+05	0.83	0.82	0.95	2.05	82	82	82	82	1	2	6	574.5
				K.LYNDAGISNDR.I	1264.6	0.73	0.79	0.89	0	1/1/6e+06/4e+05/9e+06/1e+06	1/1/5e+06/4e+05/9e+06/7e+05	1/1/3e+06/1e+05/4e+06/2e+05	0/0/0e+00/2e+03/0e+00/6e+04	0.83	0.82	0.95	2.05	82	82	82	82	1	2	4	574.6
				K.LYNDAGISNDR.I	1264.6	0.77	0.78	0.83	0	1/1/9e+06/2e+05/1e+07/6e+05	1/1/6e+05/9e+04/2e+06/1e+05	0/3/0e+00/4e+04/0e+00/4e+04	0/0/0e+00/8e+02/0e+00/3e+04	0.83	0.82	0.95	2.05	82	82	82	82	1	2	5	574.7
				K.LYQPQDATTNPSLILNAAQIPEYR.K	2744.42	0.89	0.85	0.98	0	1/1/9e+05/8e+04/1e+06/9e+04	1/1/4e+06/8e+04/4e+06/9e+04	1/1/5e+06/1e+05/5e+06/1e+05	0/0/0e+00/1e+02/0e+00/0e+00	0.83	0.82	0.95	2.05	82	82	82	82	1	2	2	574.8
				K.LYQPQDATTNPSLILNAAQIPEYR.K	2744.42	0	0.91	1.04	0.72	0/0/0e+00/1e+03/0e+00/1e+03	1/1/2e+06/7e+04/2e+06/7e+04	0/1/0e+00/7e+04/0e+00/6e+04	1/1/8e+06/5e+05/1e+07/7e+05	0.83	0.82	0.95	2.05	82	82	82	82	1	2	3	574.9
				R.ACAEAGVFLISPFVGR.I	1720.9	0.9	0	1.15	0.58	1/1/9e+05/7e+04/1e+06/8e+04	0/0/0e+00/1e+05/0e+00/3e+05	0/1/0e+00/2e+05/0e+00/3e+05	1/1/2e+06/4e+05/4e+06/9e+05	0.83	0.82	0.95	2.05	82	82	82	82	1	2	2	574.10
				R.AQQIVDATDK.L	1143.61	0.48	0.62	1.6	0	1/1/3e+06/8e+05/7e+06/1e+06	1/1/5e+06/6e+05/9e+06/3e+05	0/2/0e+00/1e+05/0e+00/4e+04	0/0/0e+00/1e+04/0e+00/7e+05	0.83	0.82	0.95	2.05	82	82	82	82	1	2	4	574.11
				R.ILDWYK.A	892.506	0.75	0	0.18	0.47	1/1/1e+07/3e+05/1e+07/4e+05	0/0/0e+00/3e+05/0e+00/2e+05	1/1/3e+05/2e+05/2e+06/4e+05	1/1/4e+06/8e+05/2e+07/1e+06	0.83	0.82	0.95	2.05	82	82	82	82	1	2	1	574.12
				R.ILDWYK.A	892.506	0	0.81	1.21	0.54	0/2/0e+00/2e+04/0e+00/1e+04	1/1/8e+06/1e+06/7e+06/2e+06	1/1/6e+06/1e+06/3e+06/1e+06	0/1/0e+00/5e+05/0e+00/4e+05	0.83	0.82	0.95	2.05	82	82	82	82	1	2	2	574.13
				R.ISTEVDAR.L	917.482	0.8	0.85	0.91	0	1/1/9e+06/2e+05/9e+06/3e+05	1/1/1e+07/4e+05/1e+07/7e+05	0/2/0e+00/2e+05/0e+00/3e+05	0/3/0e+00/2e+04/0e+00/1e+04	0.83	0.82	0.95	2.05	82	82	82	82	1	2	4	574.14
				K.ELAESEGAIER.K	1230.61	0.74	0.89	0	0	1/1/0e+00/8e+03/5e+04/1e+04	1/1/2e+05/9e+03/2e+05/1e+04	0/0/0e+00/9e+01/0e+00/4e+02	0/0/0e+00/3e+03/0e+00/1e+02	0.83	0.82	0.95	2.05	82	82	82	82	1	1	3	574.15
				K.ELAESEGAIERK.L	1386.74	0.36	0	0.76	0	0/1/0e+00/8e+04/0e+00/1e+05	0/0/0e+00/5e+04/0e+00/5e+04	1/1/9e+05/2e+05/2e+06/5e+05	0/0/0e+00/2e+05/0e+00/2e+05	0.83	0.82	0.95	2.05	82	82	82	82	1	3	2	574.16
				K.EYAPAEDPGVVSVSEIYQYYK.E	2463.19	0	0.7	1	0	0/5/0e+00/6e+03/0e+00/8e+03	1/1/3e+06/1e+05/3e+06/2e+05	1/1/7e+05/6e+04/6e+05/1e+05	0/0/0e+00/6e+05/0e+00/5e+04	0.83	0.82	0.95	2.05	82	82	82	82	1	2	4	574.17
				K.EYAPAEDPGVVSVSEIYQYYK.E	2463.19	0	0.68	1.21	0	0/0/0e+00/2e+04/0e+00/5e+04	0/1/0e+00/7e+04/0e+00/1e+05	1/1/4e+05/3e+04/5e+05/2e+04	0/0/0e+00/4e+04/0e+00/4e+04	0.83	0.82	0.95	2.05	82	82	82	82	1	2	5	574.18
				K.FAIDQEKLEK.M	1303.74	0.65	0.72	0	0	0/1/0e+00/2e+05/0e+00/7e+04	1/1/9e+05/2e+05/3e+06/1e+05	1/1/7e+05/1e+05/1e+06/8e+04	0/0/0e+00/5e+04/0e+00/7e+03	0.83	0.82	0.95	2.05	82	82	82	82	1	2	4	574.19
				K.FAIDQEKLEK.M	1303.74	0.67	0	0.74	0	1/1/4e+06/1e+05/1e+07/2e+05	0/1/0e+00/4e+05/0e+00/1e+05	1/1/9e+05/3e+05/9e+05/5e+04	0/1/0e+00/1e+05/0e+00/1e+04	0.83	0.82	0.95	2.05	82	82	82	82	1	3	5	574.20
				K.LASTWQGIR.A	1058.59	0	0	0.29	0.82	1/0/2e+06/3e+05/3e+06/3e+05	0/0/0e+00/5e+05/0e+00/8e+05	1/1/5e+06/4e+05/2e+07/8e+05	0/1/0e+00/2e+05/0e+00/2e+05	0.83	0.82	0.95	2.05	82	82	82	82	1	2	4	574.21
				K.LIDDAVAWAK.Q	1156.65	0	1.14	1.05	0	0/0/0e+00/6e+05/0e+00/1e+05	1/1/9e+06/7e+05/1e+07/9e+05	0/3/0e+00/3e+05/0e+00/3e+05	1/1/2e+06/3e+05/5e+06/4e+05	0.83	0.82	0.95	2.05	82	82	82	82	1	2	1	574.22
				K.LSYTGEVK.A	951.528	0.76	0.95	0	0	1/1/8e+05/3e+05/7e+05/2e+05	1/1/6e+05/1e+05/6e+05/8e+04	0/1/0e+00/4e+04/0e+00/4e+04	0/0/0e+00/2e+04/0e+00/4e+04	0.83	0.82	0.95	2.05	82	82	82	82	1	2	6	574.23
				K.LYNDAGISNDR.I	1264.6	0	0.87	0.87	0	0/0/0e+00/3e+05/0e+00/2e+04	0/1/0e+00/2e+05/0e+00/1e+05	1/1/4e+06/7e+05/7e+06/9e+05	0/0/0e+00/9e+02/0e+00/4e+04	0.83	0.82	0.95	2.05	82	82	82	82	1	2	3	574.24
				K.LYQPQDATTNPSLILNAAQIPEYRK.L	2900.55	1.43	0	0	20	1/1/2e+06/3e+05/2e+06/4e+04	0/0/0e+00/6e+05/0e+00/4e+04	0/0/1e+05/8e+04/4e+05/1e+04	1/1/5e+05/1e+05/0e+00/4e+04	0.83	0.82	0.95	2.05	82	82	82	82	1	3	4	574.25
				R.AAEQLEK.E	843.47	3	0	0	2.44	0/1/0e+00/6e+04/0e+00/4e+04	0/2/0e+00/3e+03/0e+00/7e+03	1/0/1e+07/5e+05/1e+07/5e+05	0/1/0e+00/2e+04/0e+00/2e+04	0.83	0.82	0.95	2.05	82	82	82	82	1	2	2	574.26
				R.AAEQLEK.E	843.47	0.44	0.58	0	0	0/2/0e+00/1e+05/0e+00/6e+04	1/1/5e+06/4e+05/1e+07/4e+05	0/0/0e+00/2e+05/0e+00/4e+05	0/0/0e+00/7e+03/0e+00/8e+03	0.83	0.82	0.95	2.05	82	82	82	82	1	2	3	574.27
				R.ACAEAGVFLISPFVGR.I	1720.9	0	0	0.98	0.58	0/1/0e+00/2e+03/0e+00/5e+03	0/0/0e+00/4e+04/0e+00/4e+04	1/1/9e+05/1e+05/9e+05/1e+05	1/1/7e+05/9e+04/1e+06/2e+05	0.83	0.82	0.95	2.05	82	82	82	82	1	3	2	574.28
				R.ACAEAGVFLISPFVGR.I	1720.9	0	0.81	0.94	0	0/0/0e+00/4e+03/0e+00/5e+03	1/1/4e+06/3e+05/4e+06/3e+05	0/1/0e+00/2e+05/0e+00/2e+05	0/0/0e+00/7e+02/0e+00/4e+02	0.83	0.82	0.95	2.05	82	82	82	82	1	3	3	574.29
				R.AQQIVDATDK.L	1143.61	0	0.62	1.03	0	0/1/0e+00/3e+05/0e+00/1e+06	1/1/8e+05/4e+05/7e+05/4e+05	1/1/5e+06/1e+06/5e+06/3e+05	0/1/0e+00/2e+05/0e+00/7e+05	0.83	0.82	0.95	2.05	82	82	82	82	1	2	3	574.30
				R.AQQIVDATDKLAVNIGLEILK.L	2336.38	0	0	0.94	1.09	0/4/0e+00/3e+04/0e+00/6e+03	0/1/0e+00/7e+04/0e+00/4e+04	1/1/3e+06/1e+05/3e+06/8e+04	1/1/9e+05/1e+05/1e+06/6e+04	0.83	0.82	0.95	2.05	82	82	82	82	1	3	5	574.31
				R.ISTEVDAR.L	917.482	0.91	0	0.9	0	0/1/0e+00/6e+04/0e+00/6e+04	0/1/0e+00/2e+04/0e+00/2e+04	1/1/1e+07/8e+05/1e+07/8e+05	0/0/0e+00/3e+04/0e+00/2e+04	0.83	0.82	0.95	2.05	82	82	82	82	1	2	2	574.32
				R.KLIDDAVAWAK.Q	1312.78	1.05	0.88	0	0	1/1/1e+06/8e+05/2e+06/7e+04	1/1/3e+06/2e+06/3e+06/1e+05	0/0/0e+00/6e+05/0e+00/3e+04	0/0/1e+06/8e+05/3e+06/5e+04	0.83	0.82	0.95	2.05	82	82	82	82	1	2	1	574.33
				R.LIKLYNDAGISNDR.I	1646.9	0	1.12	1.01	0	0/0/0e+00/1e+05/0e+00/1e+05	0/2/0e+00/3e+04/0e+00/2e+04	0/1/0e+00/1e+05/0e+00/3e+04	1/0/1e+05/3e+04/6e+04/2e+04	0.83	0.82	0.95	2.05	82	82	82	82	1	3	5	574.34
				R.LSYDTEASIAK.A	1252.66	0	0.74	1.02	0	1/0/5e+06/5e+05/8e+06/7e+05	1/1/1e+07/1e+06/1e+07/1e+06	0/1/0e+00/5e+05/0e+00/4e+05	0/0/0e+00/3e+04/0e+00/8e+04	0.83	0.82	0.95	2.05	82	82	82	82	1	2	4	574.35
				R.LTIAPALLK.E	994.679	0	0.74	0.38	0	0/0/0e+00/1e+03/0e+00/2e+02	0/1/0e+00/1e+05/0e+00/1e+05	1/1/1e+07/6e+05/3e+07/1e+06	0/0/0e+00/7e+03/0e+00/8e+03	0.83	0.82	0.95	2.05	82	82	82	82	1	2	1	574.36
				R.LTIAPALLK.E	994.679	0.88	0	0	0.5	1/1/2e+06/7e+04/2e+06/7e+04	0/0/0e+00/3e+04/0e+00/1e+02	0/0/0e+00/2e+05/0e+00/2e+03	1/1/2e+07/1e+06/5e+07/2e+06	0.83	0.82	0.95	2.05	82	82	82	82	1	2	5	574.37
				R.LTIAPALLK.E	994.679	0	0.66	0.03	0	0/0/0e+00/3e+03/0e+00/9e+02	1/1/1e+07/1e+06/1e+07/2e+06	0/1/0e+00/3e+04/0e+00/5e+05	0/0/0e+00/2e+04/0e+00/8e+03	0.83	0.82	0.95	2.05	82	82	82	82	1	2	6	574.38
				R.QYTTVVADTGDIAAMK.L	1738.88	0	0	0.88	0.89	0/0/0e+00/1e+05/0e+00/4e+05	0/0/0e+00/4e+04/0e+00/2e+05	1/1/4e+06/6e+05/3e+06/1e+06	0/1/0e+00/2e+05/0e+00/2e+05	0.83	0.82	0.95	2.05	82	82	82	82	1	2	3	574.39
				K.EGINCNLTLLFSFAQAR.A	1982.01	0	0	0	0.64	0/2/0e+00/4e+03/0e+00/9e+03	0/0/0e+00/8e+03/0e+00/5e+04	0/0/0e+00/2e+04/0e+00/9e+04	1/1/7e+05/1e+05/1e+06/2e+05	0.83	0.82	0.95	2.05	82	82	82	82	1	2	2	574.40
				K.EGINCNLTLLFSFAQAR.A	1982.01	0	0	0	0.65	0/0/0e+00/4e+03/0e+00/8e+03	0/0/0e+00/4e+03/0e+00/3e+04	0/1/0e+00/5e+04/0e+00/7e+04	1/1/1e+06/4e+04/2e+06/6e+04	0.83	0.82	0.95	2.05	82	82	82	82	1	2	3	574.41
				K.ELAESEGAIER.K	1230.61	0	0	1.8	0	0/0/0e+00/0e+00/0e+00/0e+00	0/0/0e+00/0e+00/0e+00/1e+02	1/1/3e+05/2e+04/3e+05/9e+03	0/0/0e+00/5e+03/0e+00/2e+02	0.83	0.82	0.95	2.05	82	82	82	82	1	1	2	574.42
				K.ELAESEGAIERK.L	1386.74	0	1.1	0	0	0/0/0e+00/6e+04/0e+00/3e+05	1/1/3e+06/1e+05/2e+06/3e+05	0/0/0e+00/2e+05/0e+00/3e+05	0/0/0e+00/7e+04/0e+00/1e+05	0.83	0.82	0.95	2.05	82	82	82	82	1	3	3	574.43
				K.EYAPAEDPGVVSVSEIYQYYK.E	2463.19	0.54	0	0	0	1/1/0e+00/5e+04/6e+05/1e+05	0/1/0e+00/1e+04/0e+00/2e+04	0/0/0e+00/2e+03/0e+00/4e+02	0/0/0e+00/6e+03/0e+00/2e+04	0.83	0.82	0.95	2.05	82	82	82	82	1	2	6	574.44
				K.EYAPAEDPGVVSVSEIYQYYK.E	2463.19	0	0	0.99	0	0/0/0e+00/5e+04/0e+00/2e+04	0/0/0e+00/2e+04/0e+00/6e+04	1/1/4e+06/4e+05/5e+06/5e+05	0/1/0e+00/4e+03/0e+00/6e+03	0.83	0.82	0.95	2.05	82	82	82	82	1	3	3	574.45
				K.EYAPAEDPGVVSVSEIYQYYK.E	2463.19	0	0.72	0	0	0/6/0e+00/2e+04/0e+00/2e+04	1/1/3e+06/2e+05/5e+06/4e+05	0/1/0e+00/3e+05/0e+00/4e+05	0/0/0e+00/7e+05/0e+00/9e+03	0.83	0.82	0.95	2.05	82	82	82	82	1	3	4	574.46
				K.FAIDQEK.L	905.486	0	0	0.74	0	0/0/0e+00/2e+05/0e+00/5e+04	0/0/0e+00/1e+05/0e+00/5e+05	1/1/2e+06/6e+05/2e+06/2e+05	0/0/0e+00/3e+04/0e+00/1e+05	0.83	0.82	0.95	2.05	82	82	82	82	1	2	3	574.47
				K.FAIDQEK.L	905.486	0	0	0.9	0	0/0/0e+00/3e+04/0e+00/4e+04	0/0/1e+06/7e+05/3e+06/2e+05	1/1/3e+05/8e+05/6e+05/4e+05	0/0/0e+00/4e+04/0e+00/1e+05	0.83	0.82	0.95	2.05	82	82	82	82	1	2	4	574.48
				K.FAIDQEK.L	905.486	0	0	1.7	0	0/0/0e+00/2e+04/0e+00/9e+04	0/0/4e+05/4e+05/1e+06/3e+05	0/1/0e+00/6e+05/0e+00/2e+05	0/0/0e+00/1e+05/0e+00/1e+06	0.83	0.82	0.95	2.05	82	82	82	82	1	2	5	574.49
				K.FAIDQEKLEK.M	1303.74	0	0	0.72	0	0/0/0e+00/1e+05/0e+00/6e+04	0/0/0e+00/3e+05/0e+00/2e+04	1/1/9e+05/2e+05/0e+00/2e+05	0/1/0e+00/2e+04/0e+00/2e+04	0.83	0.82	0.95	2.05	82	82	82	82	1	2	3	574.50
				K.FAIDQEKLEK.M	1303.74	0	0.83	0	0	1/0/2e+06/1e+05/2e+06/9e+05	1/1/1e+05/2e+05/2e+05/4e+04	0/0/0e+00/5e+04/0e+00/1e+04	0/1/0e+00/1e+05/0e+00/2e+05	0.83	0.82	0.95	2.05	82	82	82	82	1	3	6	574.51
				K.LASTWQGIR.A	1058.59	0	0	0	0.51	0/0/0e+00/2e+04/0e+00/8e+03	0/0/0e+00/1e+04/0e+00/6e+03	0/0/0e+00/5e+02/0e+00/2e+02	1/1/0e+00/4e+04/1e+05/8e+04	0.83	0.82	0.95	2.05	82	82	82	82	1	1	5	574.52
				K.LASTWQGIR.A	1058.59	0	0	0	0.64	0/0/0e+00/2e+05/0e+00/9e+03	1/0/2e+05/1e+04/4e+05/7e+03	0/0/0e+00/2e+04/0e+00/1e+02	1/1/1e+05/9e+03/2e+05/1e+04	0.83	0.82	0.95	2.05	82	82	82	82	1	1	6	574.53
				K.LASTWQGIR.A	1058.59	0	1.89	0	0	0/0/0e+00/4e+05/0e+00/2e+05	1/1/1e+06/4e+05/5e+05/2e+05	0/0/0e+00/1e+06/0e+00/7e+05	0/0/0e+00/2e+05/0e+00/1e+05	0.83	0.82	0.95	2.05	82	82	82	82	1	2	2	574.54
				K.LASTWQGIR.A	1058.59	0	0.74	0	0	0/0/0e+00/3e+06/0e+00/8e+05	1/1/9e+06/1e+06/1e+07/1e+06	0/1/0e+00/1e+06/0e+00/4e+05	0/1/0e+00/8e+04/0e+00/1e+05	0.83	0.82	0.95	2.05	82	82	82	82	1	2	6	574.55
				K.LAVNIGLEILK.L	1237.8	0	0	0	0.57	0/0/0e+00/3e+02/0e+00/2e+02	0/0/0e+00/6e+02/0e+00/0e+00	0/0/0e+00/3e+03/0e+00/9e+03	1/1/2e+06/5e+05/3e+06/9e+05	0.83	0.82	0.95	2.05	82	82	82	82	1	2	2	574.56
				K.LAVNIGLEILK.L	1237.8	0	0.54	0	0	0/0/0e+00/8e+02/0e+00/1e+03	1/1/1e+05/4e+04/4e+05/9e+04	0/1/0e+00/2e+03/0e+00/2e+03	0/0/0e+00/8e+01/0e+00/3e+02	0.83	0.82	0.95	2.05	82	82	82	82	1	2	3	574.57
				K.LYQPQDATTNPSLILNAAQIPEYR.K	2744.42	0	0	0	0.74	0/0/0e+00/8e+04/0e+00/8e+04	0/0/0e+00/2e+05/0e+00/4e+03	0/0/0e+00/5e+05/0e+00/2e+04	1/1/3e+06/2e+05/4e+06/3e+05	0.83	0.82	0.95	2.05	82	82	82	82	1	3	3	574.58
				K.LYQPQDATTNPSLILNAAQIPEYRK.L	2900.55	0	1.61	0	0	0/0/0e+00/2e+05/0e+00/7e+04	1/1/1e+06/4e+05/6e+05/6e+04	0/0/0e+00/1e+04/0e+00/8e+03	0/0/0e+00/4e+04/0e+00/6e+03	0.83	0.82	0.95	2.05	82	82	82	82	1	3	5	574.59
				R.ACAEAGVFLISPFVGR.I	1720.9	0.82	0	0	0	1/1/5e+06/5e+05/6e+06/5e+05	0/0/0e+00/2e+05/0e+00/6e+05	0/0/0e+00/2e+05/0e+00/1e+06	0/0/0e+00/1e+05/0e+00/2e+04	0.83	0.82	0.95	2.05	82	82	82	82	1	2	1	574.60
				R.ACAEAGVFLISPFVGR.I	1720.9	0	0.85	0	0	0/1/0e+00/4e+04/0e+00/5e+04	1/1/5e+06/4e+05/6e+06/5e+05	0/0/5e+06/6e+05/4e+06/9e+05	0/0/0e+00/1e+05/0e+00/4e+04	0.83	0.82	0.95	2.05	82	82	82	82	1	2	3	574.61
				R.AQQIVDATDK.L	1143.61	0.4	0	0	0	1/1/5e+05/1e+04/9e+05/2e+04	1/0/0e+00/1e+04/3e+05/1e+04	0/0/0e+00/1e+03/0e+00/4e+01	0/0/0e+00/5e+01/0e+00/2e+04	0.83	0.82	0.95	2.05	82	82	82	82	1	1	4	574.62
				R.AQQIVDATDKLAVNIGLEILKLVPGR.I	2858.7	0	0	0	8.61	0/0/0e+00/2e+04/0e+00/1e+02	0/0/0e+00/2e+04/0e+00/8e+02	0/0/0e+00/2e+04/0e+00/3e+03	1/1/5e+05/9e+03/0e+00/1e+03	0.83	0.82	0.95	2.05	82	82	82	82	1	4	3	574.63
				R.ILDWYK.A	892.506	0	0.79	0	0	0/0/0e+00/2e+04/0e+00/5e+03	1/1/3e+05/4e+04/5e+05/4e+04	0/0/0e+00/6e+04/0e+00/9e+03	0/0/0e+00/1e+04/0e+00/4e+03	0.83	0.82	0.95	2.05	82	82	82	82	1	1	2	574.64
				R.ISTEVDAR.L	917.482	0.86	0	0	0	1/1/3e+05/3e+04/6e+05/1e+04	1/1/2e+05/2e+04/3e+05/3e+04	0/0/0e+00/3e+03/0e+00/3e+03	0/0/0e+00/4e+02/0e+00/1e+03	0.83	0.82	0.95	2.05	82	82	82	82	1	1	4	574.65
				R.ITESEFLWQHNQD.P	1673.77	0	0.77	0	0	0/1/0e+00/6e+04/0e+00/6e+04	1/1/7e+05/4e+04/8e+05/3e+05	0/0/0e+00/3e+04/0e+00/2e+05	0/1/0e+00/5e+04/0e+00/2e+04	0.83	0.82	0.95	2.05	82	82	82	82	1	2	5	574.66
				R.ITESEFLWQHNQDPMAVDK.L	2344.12	0	0.81	0	0	0/0/0e+00/8e+04/0e+00/4e+05	0/1/0e+00/7e+05/0e+00/9e+05	1/1/8e+05/5e+05/1e+06/4e+05	0/0/0e+00/1e+05/0e+00/2e+05	0.83	0.82	0.95	2.05	82	82	82	82	1	3	4	574.67
				R.ITESEFLWQHNQDPMAVDK.L	2344.12	0	0.81	0	0	1/1/2e+06/6e+05/4e+06/7e+05	1/1/8e+06/4e+05/9e+06/4e+05	0/1/0e+00/1e+05/0e+00/2e+05	0/0/0e+00/5e+04/0e+00/3e+05	0.83	0.82	0.95	2.05	82	82	82	82	1	3	5	574.68
				R.KFAIDQEK.L	1061.61	0	0	0.85	0	0/0/0e+00/5e+04/0e+00/7e+02	0/0/0e+00/1e+04/0e+00/0e+00	1/1/1e+06/2e+05/1e+06/9e+04	0/0/0e+00/2e+04/0e+00/9e+01	0.83	0.82	0.95	2.05	82	82	82	82	1	2	3	574.69
				R.KFAIDQEK.L	1061.61	0	0	0.98	0	0/0/0e+00/6e+05/0e+00/1e+05	0/0/0e+00/1e+05/0e+00/5e+04	1/0/7e+05/2e+05/8e+05/5e+04	0/0/0e+00/1e+04/0e+00/4e+02	0.83	0.82	0.95	2.05	82	82	82	82	1	2	4	574.70
				R.KFAIDQEKLEK.M	1459.87	0	0	0.54	0	0/0/0e+00/2e+04/0e+00/1e+04	0/0/0e+00/8e+03/0e+00/2e+06	1/0/1e+06/2e+05/2e+06/1e+06	0/0/0e+00/3e+03/0e+00/5e+05	0.83	0.82	0.95	2.05	82	82	82	82	1	3	3	574.71
				R.KLIDDAVAWAK.Q	1312.78	0.81	0	0	0	1/1/1e+06/2e+05/1e+06/9e+04	0/0/0e+00/4e+04/0e+00/2e+03	0/0/0e+00/4e+04/0e+00/3e+03	0/0/0e+00/1e+04/0e+00/1e+04	0.83	0.82	0.95	2.05	82	82	82	82	1	3	1	574.72
				R.KLIDDAVAWAK.Q	1312.78	0	0.8	0	0	0/1/0e+00/2e+05/0e+00/1e+05	1/1/6e+05/1e+05/9e+05/1e+05	0/0/0e+00/6e+05/0e+00/2e+05	0/0/0e+00/3e+04/0e+00/4e+02	0.83	0.82	0.95	2.05	82	82	82	82	1	3	6	574.73
				R.KLSYTGEVK.A	1107.65	0	0.68	0	0	0/0/0e+00/1e+05/0e+00/4e+04	1/1/5e+06/3e+05/1e+07/5e+05	0/0/0e+00/2e+05/0e+00/1e+05	0/0/0e+00/4e+04/0e+00/1e+02	0.83	0.82	0.95	2.05	82	82	82	82	1	2	5	574.74
				R.LSYDTEASIAK.A	1252.66	0	0	0.83	0	0/1/0e+00/3e+05/0e+00/3e+05	0/0/0e+00/2e+05/0e+00/7e+04	1/1/1e+07/1e+06/2e+07/1e+06	0/0/0e+00/2e+05/0e+00/1e+04	0.83	0.82	0.95	2.05	82	82	82	82	1	2	3	574.75
				R.LSYDTEASIAK.A	1252.66	0.71	0	0	0	1/1/6e+06/5e+05/8e+06/8e+05	0/1/0e+00/6e+05/0e+00/5e+05	0/0/0e+00/2e+05/0e+00/5e+04	0/0/0e+00/1e+05/0e+00/1e+05	0.83	0.82	0.95	2.05	82	82	82	82	1	2	5	574.76
				R.LTIAPALLK.E	994.679	0	0.63	0	0	0/0/0e+00/0e+00/0e+00/2e+03	1/1/7e+05/3e+04/1e+06/4e+04	0/0/0e+00/0e+00/0e+00/4e+03	0/0/0e+00/2e+02/0e+00/2e+02	0.83	0.82	0.95	2.05	82	82	82	82	1	1	6	574.77
				R.LTIAPALLK.E	994.679	0.74	0	0	0	1/1/2e+07/1e+06/3e+07/2e+06	0/0/0e+00/1e+05/0e+00/4e+02	0/0/0e+00/2e+04/0e+00/4e+02	0/0/0e+00/2e+04/0e+00/0e+00	0.83	0.82	0.95	2.05	82	82	82	82	1	2	4	574.78
				R.QYTTVVADTGDIAAMK.L	1738.88	0	0.83	0	0	0/1/0e+00/3e+05/0e+00/3e+05	1/1/5e+06/5e+05/6e+06/9e+05	0/1/0e+00/3e+05/0e+00/5e+05	0/1/0e+00/5e+05/0e+00/6e+05	0.83	0.82	0.95	2.05	82	82	82	82	1	2	4	574.79
				R.QYTTVVADTGDIAAMK.L	1738.88	0.73	0	0	0	1/1/6e+06/6e+05/7e+06/1e+06	0/0/0e+00/3e+04/0e+00/8e+03	0/0/0e+00/3e+04/0e+00/8e+03	0/0/0e+00/3e+04/0e+00/5e+04	0.83	0.82	0.95	2.05	82	82	82	82	1	2	5	574.80
				R.QYTTVVADTGDIAAMK.L	1738.88	0	0	0.84	0	0/0/0e+00/7e+04/0e+00/2e+05	0/0/0e+00/4e+04/0e+00/1e+05	1/1/2e+06/4e+05/3e+06/4e+05	0/0/0e+00/6e+03/0e+00/1e+04	0.83	0.82	0.95	2.05	82	82	82	82	1	3	3	574.81
				R.QYTTVVADTGDIAAMK.L	1738.88	0.64	0	0	0	1/1/7e+05/2e+05/6e+05/3e+05	0/1/0e+00/1e+05/0e+00/1e+05	0/0/0e+00/9e+04/0e+00/1e+05	0/0/0e+00/9e+03/0e+00/8e+04	0.83	0.82	0.95	2.05	82	82	82	82	1	3	4	574.82
				K.ELAESEGAIER.K	1230.61	0	0	0	0	0/0/0e+00/7e+02/0e+00/5e+02	0/0/0e+00/1e+02/0e+00/1e+02	1/1/2e+05/1e+04/7e+04/9e+03	0/0/0e+00/6e+01/0e+00/6e+01	0.83	0.82	0.95	2.05	82	82	82	82	1	1	1	574.83
				K.ELAESEGAIERK.L	1386.74	0	0	0	0	0/0/0e+00/2e+04/0e+00/2e+04	0/0/0e+00/4e+04/0e+00/8e+03	1/0/3e+05/4e+04/3e+05/6e+04	0/0/0e+00/2e+03/0e+00/1e+03	0.83	0.82	0.95	2.05	82	82	82	82	1	2	2	574.84
				K.ELAESEGAIERK.L	1386.74	0	0	0	0	0/0/8e+04/1e+04/5e+04/6e+03	1/0/0e+00/1e+04/1e+05/4e+04	0/1/0e+00/6e+04/0e+00/1e+05	0/0/0e+00/5e+03/0e+00/5e+03	0.83	0.82	0.95	2.05	82	82	82	82	1	2	3	574.85
				K.ELAESEGAIERK.L	1386.74	0	0	0	0	0/0/0e+00/3e+05/0e+00/6e+04	0/0/3e+05/3e+04/1e+05/2e+04	0/0/0e+00/2e+04/0e+00/4e+04	0/0/0e+00/5e+03/0e+00/7e+03	0.83	0.82	0.95	2.05	82	82	82	82	1	2	4	574.86
				K.FAIDQEK.L	905.486	0	0	0	0	0/0/0e+00/6e+03/0e+00/1e+02	0/0/0e+00/2e+03/0e+00/7e+03	0/0/3e+05/6e+04/5e+05/2e+04	0/0/0e+00/3e+03/0e+00/2e+04	0.83	0.82	0.95	2.05	82	82	82	82	1	1	3	574.87
				K.FAIDQEK.L	905.486	0	0	0	0	0/0/0e+00/3e+04/0e+00/8e+03	1/0/2e+05/2e+04/3e+05/1e+04	0/0/0e+00/6e+04/0e+00/7e+03	0/0/0e+00/1e+03/0e+00/9e+03	0.83	0.82	0.95	2.05	82	82	82	82	1	1	4	574.88
				K.FAIDQEK.L	905.486	0	0	0	0	1/0/0e+00/5e+04/3e+05/2e+04	0/0/0e+00/1e+03/0e+00/5e+02	0/0/0e+00/2e+02/0e+00/3e+02	0/0/0e+00/2e+02/0e+00/6e+03	0.83	0.82	0.95	2.05	82	82	82	82	1	1	5	574.89
				K.FAIDQEK.L	905.486	0	0	0	0	1/0/3e+05/8e+04/4e+05/2e+05	0/0/0e+00/8e+04/0e+00/1e+05	0/0/0e+00/6e+04/0e+00/8e+04	0/0/0e+00/2e+04/0e+00/9e+04	0.83	0.82	0.95	2.05	82	82	82	82	1	2	6	574.90
				K.FAIDQEKLEK.M	1303.74	0	0	0	0	1/0/3e+05/2e+05/7e+05/5e+04	0/0/0e+00/3e+04/0e+00/1e+03	0/0/0e+00/1e+04/0e+00/7e+01	0/0/0e+00/3e+04/0e+00/8e+02	0.83	0.82	0.95	2.05	82	82	82	82	1	2	6	574.91
				K.LSYTGEVK.A	951.528	0	0	0	0	0/0/0e+00/5e+04/0e+00/8e+04	0/0/0e+00/1e+04/0e+00/3e+04	1/1/2e+06/8e+05/3e+06/6e+05	0/0/0e+00/2e+04/0e+00/2e+04	0.83	0.82	0.95	2.05	82	82	82	82	1	2	3	574.92
				K.LSYTGEVK.A	951.528	0	0	0	0	0/0/0e+00/1e+05/0e+00/6e+04	1/1/2e+06/5e+05/3e+06/4e+05	1/1/6e+05/3e+05/7e+05/2e+05	0/1/0e+00/6e+04/0e+00/4e+04	0.83	0.82	0.95	2.05	82	82	82	82	1	2	5	574.93
				K.LYQPQDATTNPSLILNAAQIPEYRK.L	2900.55	0	0	0	0	1/0/2e+05/4e+04/3e+05/2e+04	0/0/0e+00/7e+02/0e+00/3e+02	0/0/0e+00/4e+02/0e+00/6e+02	0/0/0e+00/2e+04/0e+00/2e+03	0.83	0.82	0.95	2.05	82	82	82	82	1	3	6	574.94
				R.AAEQLEK.E	843.47	0	0	0	0	0/0/0e+00/2e+03/0e+00/1e+03	1/0/0e+00/3e+04/9e+04/2e+04	0/0/0e+00/2e+04/0e+00/3e+04	0/0/0e+00/3e+03/0e+00/7e+02	0.83	0.82	0.95	2.05	82	82	82	82	1	1	3	574.95
				R.AQQIVDATDK.L	1143.61	0	0	0	0	0/0/0e+00/7e+01/0e+00/2e+04	0/0/0e+00/5e+03/0e+00/8e+03	1/0/2e+05/3e+04/2e+05/8e+03	0/0/0e+00/1e+04/0e+00/3e+04	0.83	0.82	0.95	2.05	82	82	82	82	1	1	3	574.96
				R.AQQIVDATDKLAVNIGLEILK.L	2336.38	0	0	0	0	0/0/0e+00/2e+04/0e+00/5e+03	0/0/0e+00/1e+04/0e+00/8e+03	0/0/0e+00/1e+03/0e+00/3e+02	0/0/1e+05/2e+04/2e+05/8e+03	0.83	0.82	0.95	2.05	82	82	82	82	1	2	5	574.97
				R.AQQIVDATDKLAVNIGLEILK.L	2336.38	0	0	0	0	0/0/0e+00/7e+03/0e+00/2e+03	0/0/0e+00/8e+04/1e+05/6e+04	0/0/0e+00/7e+04/0e+00/2e+04	0/1/0e+00/2e+04/0e+00/7e+03	0.83	0.82	0.95	2.05	82	82	82	82	1	3	6	574.98
				R.ILDWYK.A	892.506	0	0	0	0	0/0/0e+00/3e+05/0e+00/1e+03	0/0/0e+00/1e+05/0e+00/3e+03	0/0/0e+00/2e+04/0e+00/5e+03	1/1/1e+05/6e+04/3e+05/3e+04	0.83	0.82	0.95	2.05	82	82	82	82	1	1	1	574.99
				R.ISTEVDAR.L	917.482	0	0	0	0	0/0/0e+00/2e+03/0e+00/2e+02	0/0/0e+00/5e+04/0e+00/7e+03	1/1/4e+05/3e+04/5e+05/4e+04	0/0/0e+00/2e+03/0e+00/1e+02	0.83	0.82	0.95	2.05	82	82	82	82	1	1	3	574.100
				R.ITESEFLWQHNQDPMAVDK.L	2344.12	0	0	0	0	0/0/0e+00/1e+03/0e+00/2e+04	0/0/0e+00/1e+03/0e+00/0e+00	1/0/3e+05/1e+05/5e+05/1e+05	0/0/0e+00/3e+03/0e+00/2e+04	0.83	0.82	0.95	2.05	82	82	82	82	1	2	3	574.101
				R.ITESEFLWQHNQDPMAVDK.L	2344.12	0	0	0	0	0/0/0e+00/1e+04/0e+00/4e+04	1/0/3e+05/8e+04/6e+05/1e+05	0/2/0e+00/4e+04/0e+00/3e+04	0/0/0e+00/2e+04/0e+00/2e+04	0.83	0.82	0.95	2.05	82	82	82	82	1	2	4	574.102
				R.ITESEFLWQHNQDPMAVDK.L	2344.12	0	0	0	0	0/0/2e+06/5e+05/2e+06/1e+06	0/0/0e+00/9e+03/0e+00/3e+04	0/1/0e+00/7e+03/0e+00/1e+04	0/0/0e+00/4e+04/0e+00/1e+06	0.83	0.82	0.95	2.05	82	82	82	82	1	3	6	574.103
				R.KFAIDQEKLEK.M	1459.87	0	0	0	0	0/0/0e+00/6e+03/0e+00/2e+03	0/0/0e+00/2e+05/6e+05/1e+05	0/0/4e+05/4e+05/9e+05/3e+04	0/0/0e+00/3e+03/0e+00/2e+05	0.83	0.82	0.95	2.05	82	82	82	82	1	2	4	574.104
				R.KFAIDQEKLEK.M	1459.87	0	0	0	0	0/0/0e+00/5e+04/0e+00/1e+03	0/0/6e+05/6e+05/4e+05/4e+04	0/0/0e+00/2e+05/0e+00/3e+03	0/0/0e+00/6e+04/0e+00/0e+00	0.83	0.82	0.95	2.05	82	82	82	82	1	2	5	574.105
				R.KFAIDQEKLEK.M	1459.87	0	0	0	0	1/0/0e+00/7e+04/2e+05/2e+04	0/1/0e+00/6e+01/0e+00/5e+01	0/0/0e+00/9e+01/0e+00/0e+00	0/0/0e+00/0e+00/0e+00/3e+03	0.83	0.82	0.95	2.05	82	82	82	82	1	2	6	574.106
				R.KFAIDQEKLEK.M	1459.87	0	0	0	0	1/0/5e+05/2e+05/2e+06/2e+05	0/0/0e+00/1e+04/0e+00/7e+03	0/0/0e+00/2e+03/0e+00/2e+02	0/0/0e+00/1e+02/0e+00/1e+02	0.83	0.82	0.95	2.05	82	82	82	82	1	3	5	574.107
				R.KFAIDQEKLEK.M	1459.87	0	0	0	0	0/0/0e+00/5e+05/0e+00/3e+03	1/0/1e+05/5e+04/4e+05/3e+04	0/2/0e+00/2e+04/0e+00/1e+04	0/0/0e+00/2e+05/0e+00/6e+01	0.83	0.82	0.95	2.05	82	82	82	82	1	3	6	574.108
				R.KLIDDAVAWAK.Q	1312.78	0	0	0	0	0/0/0e+00/5e+05/0e+00/2e+04	0/0/0e+00/1e+06/0e+00/1e+04	0/0/2e+06/4e+06/3e+06/2e+05	0/0/0e+00/2e+05/0e+00/1e+04	0.83	0.82	0.95	2.05	82	82	82	82	1	2	5	574.109
				R.KLIDDAVAWAK.Q	1312.78	0	0	0	0	0/0/0e+00/4e+05/0e+00/3e+04	0/0/2e+06/2e+06/2e+06/2e+05	0/0/0e+00/4e+06/0e+00/3e+05	0/0/0e+00/1e+05/0e+00/2e+04	0.83	0.82	0.95	2.05	82	82	82	82	1	2	6	574.110
				R.KLIDDAVAWAK.Q	1312.78	0	0	0	0	0/1/0e+00/2e+04/0e+00/5e+03	0/0/0e+00/3e+05/0e+00/3e+04	0/0/0e+00/4e+04/0e+00/8e+03	1/0/3e+05/1e+05/4e+05/2e+04	0.83	0.82	0.95	2.05	82	82	82	82	1	3	2	574.111
				R.KLSYTGEVK.A	1107.65	0	0	0	0	0/0/1e+05/3e+03/4e+05/4e+03	0/0/0e+00/8e+01/0e+00/0e+00	0/0/0e+00/0e+00/0e+00/0e+00	0/0/0e+00/3e+01/0e+00/6e+01	0.83	0.82	0.95	2.05	82	82	82	82	1	1	6	574.112
				R.KLSYTGEVK.A	1107.65	0	0	0	0	0/0/0e+00/3e+05/0e+00/6e+02	0/0/0e+00/2e+04/0e+00/4e+04	1/0/7e+06/5e+05/1e+07/6e+05	0/0/0e+00/2e+04/0e+00/4e+02	0.83	0.82	0.95	2.05	82	82	82	82	1	2	4	574.113
				R.LIKLYNDAGISNDR.I	1646.9	0	0	0	0	0/0/0e+00/2e+05/0e+00/6e+04	0/0/0e+00/1e+04/0e+00/2e+04	0/0/0e+00/2e+04/0e+00/8e+04	0/0/7e+04/2e+03/0e+00/0e+00	0.83	0.82	0.95	2.05	82	82	82	82	1	2	6	574.114
				R.LSYDTEASIAK.A	1252.66	0	0	0	0	0/0/0e+00/4e+02/0e+00/1e+03	0/0/0e+00/0e+00/0e+00/4e+02	1/0/2e+05/2e+04/5e+05/2e+04	0/0/0e+00/7e+03/0e+00/3e+02	0.83	0.82	0.95	2.05	82	82	82	82	1	1	3	574.115
				R.LSYDTEASIAK.A	1252.66	0	0	0	0	0/1/0e+00/3e+03/0e+00/5e+03	1/0/3e+05/1e+04/4e+05/2e+04	0/1/0e+00/3e+03/0e+00/2e+03	0/0/0e+00/8e+01/0e+00/4e+02	0.83	0.82	0.95	2.05	82	82	82	82	1	1	4	574.116
				R.LSYDTEASIAK.A	1252.66	0	0	0	0	0/0/3e+05/6e+03/3e+05/1e+04	0/0/0e+00/3e+03/0e+00/1e+03	0/0/0e+00/0e+00/0e+00/1e+02	0/0/0e+00/1e+03/0e+00/8e+02	0.83	0.82	0.95	2.05	82	82	82	82	1	1	5	574.117
				R.LTIAPALLK.E	994.679	0	0	0	0	0/0/0e+00/7e+02/0e+00/1e+03	0/0/0e+00/0e+00/0e+00/7e+02	0/0/2e+05/6e+03/5e+05/2e+04	0/0/0e+00/0e+00/0e+00/0e+00	0.83	0.82	0.95	2.05	82	82	82	82	1	1	1	574.118
				R.LTIAPALLK.E	994.679	0	0	0	0	0/0/0e+00/0e+00/2e+05/5e+03	0/0/0e+00/5e+03/0e+00/0e+00	0/0/0e+00/0e+00/0e+00/0e+00	0/0/0e+00/0e+00/0e+00/0e+00	0.83	0.82	0.95	2.05	82	82	82	82	1	1	3	574.119
				R.NIGEILELAGCDR.L	1486.74	0	0	0	0	1/0/5e+05/2e+04/0e+00/2e+04	0/0/0e+00/2e+02/0e+00/3e+02	0/0/0e+00/5e+02/0e+00/3e+02	0/0/0e+00/0e+00/0e+00/0e+00	0.83	0.82	0.95	2.05	82	82	82	82	1	1	1	574.120
				R.NIGEILELAGCDR.L	1486.74	0	0	0	0	0/0/0e+00/2e+03/0e+00/9e+02	0/0/0e+00/1e+04/3e+05/1e+04	0/0/0e+00/1e+04/0e+00/1e+04	0/0/0e+00/1e+04/0e+00/0e+00	0.83	0.82	0.95	2.05	82	82	82	82	1	1	2	574.121
				R.NIGEILELAGCDR.L	1486.74	0	0	0	0	0/0/0e+00/9e+02/0e+00/5e+02	0/0/0e+00/5e+02/0e+00/7e+02	0/0/0e+00/2e+03/0e+00/9e+02	0/0/9e+04/9e+03/9e+04/2e+04	0.83	0.82	0.95	2.05	82	82	82	82	1	1	3	574.122
				R.NIGEILELAGCDR.L	1486.74	0	0	0	0	1/0/2e+07/6e+05/5e+06/6e+05	1/0/8e+06/6e+05/9e+06/7e+05	0/1/0e+00/3e+05/0e+00/4e+05	0/1/0e+00/5e+05/0e+00/6e+05	0.83	0.82	0.95	2.05	82	82	82	82	1	2	1	574.123
				R.NIGEILELAGCDR.L	1486.74	0	0	0	0	0/1/0e+00/5e+04/0e+00/4e+04	1/0/1e+07/7e+05/1e+07/8e+05	1/0/3e+07/1e+06/1e+07/1e+06	1/0/2e+07/8e+05/4e+06/1e+06	0.83	0.82	0.95	2.05	82	82	82	82	1	2	2	574.124
				R.NIGEILELAGCDR.L	1486.74	0	0	0	0	0/0/0e+00/6e+04/0e+00/7e+04	0/2/0e+00/2e+05/0e+00/2e+05	0/1/0e+00/5e+05/0e+00/4e+05	1/0/2e+05/4e+05/7e+06/7e+05	0.83	0.82	0.95	2.05	82	82	82	82	1	2	3	574.125
				R.NIGEILELAGCDR.L	1486.74	0	0	0	0	0/2/0e+00/3e+03/0e+00/6e+03	0/0/0e+00/2e+05/0e+00/3e+05	1/0/1e+06/3e+05/5e+06/3e+05	0/0/0e+00/1e+04/0e+00/1e+05	0.83	0.82	0.95	2.05	82	82	82	82	1	3	2	574.126
				R.NIGEILELAGCDRLTIAPALLK.E	2436.39	0	0	0	0	1/0/9e+04/3e+04/2e+05/4e+04	0/0/0e+00/1e+04/0e+00/2e+04	0/0/0e+00/3e+04/0e+00/1e+05	0/1/0e+00/2e+03/0e+00/2e+03	0.83	0.82	0.95	2.05	82	82	82	82	1	3	3	574.127
				R.QYTTVVADTGDIAAMK.L	1738.88	0	0	0	0	0/0/0e+00/5e+04/0e+00/2e+05	0/0/0e+00/1e+04/0e+00/1e+04	0/0/0e+00/2e+05/0e+00/1e+05	0/0/0e+00/2e+04/0e+00/2e+04	0.83	0.82	0.95	2.05	82	82	82	82	1	3	1	574.128
				R.QYTTVVADTGDIAAMKLYQPQDATTNPSLILNAAQIPEYR.K	4438.26	0	0	0	0	0/0/0e+00/9e+02/0e+00/1e+03	0/0/0e+00/1e+02/0e+00/1e+03	0/0/0e+00/5e+03/0e+00/5e+03	1/1/8e+04/6e+03/0e+00/7e+02	0.83	0.82	0.95	2.05	82	82	82	82	1	3	3	574.129
575	P0A7J3	rplJ 50S ribosomal protein L10	rplJ			0.83	0.88	0.96	0.64	0.28	0.28	0.11	0.19	0.86	0.96	0.95	0.6	47	47	47	47	1	123	123456
				K.DAFVGPTLIAYSMEHPGAAAR.L	2202.1	0.81	0.76	1.02	0.58	1/1/2e+06/8e+04/2e+06/1e+05	1/1/1e+07/5e+05/1e+07/8e+05	1/1/7e+06/4e+05/6e+06/4e+05	1/1/2e+07/3e+05/3e+07/5e+05	0.86	0.96	0.95	0.6	47	47	47	47	1	3	4	575.1
				K.DAFVGPTLIAYSMEHPGAAAR.L	2202.1	0.83	0.7	0.89	0.6	1/1/5e+06/4e+05/6e+06/5e+05	0/1/0e+00/3e+05/0e+00/4e+05	0/2/0e+00/4e+05/0e+00/4e+05	0/1/0e+00/1e+05/0e+00/2e+05	0.86	0.96	0.95	0.6	47	47	47	47	1	3	5	575.2
				R.LATLPTYEEAIAR.L	1474.8	0.89	1.06	0.93	0.72	1/1/6e+06/5e+05/9e+06/5e+05	0/1/0e+00/4e+05/0e+00/1e+06	0/1/0e+00/5e+05/0e+00/8e+05	1/1/3e+07/7e+05/5e+07/2e+06	0.86	0.96	0.95	0.6	47	47	47	47	1	2	1	575.3
				K.AAAFEGELIPASQIDR.L	1714.89	0.83	0.91	0.97	0	1/1/3e+07/3e+06/3e+07/2e+06	0/1/0e+00/8e+05/0e+00/9e+05	1/1/1e+07/3e+05/1e+07/3e+05	0/1/0e+00/2e+05/0e+00/2e+05	0.86	0.96	0.95	0.6	47	47	47	47	1	2	5	575.4
				K.DAFVGPTLIAYSMEHPGAAAR.L	2202.1	0	0.8	1.14	0.64	0/0/0e+00/2e+03/0e+00/2e+03	1/1/3e+05/2e+04/4e+05/3e+04	1/1/2e+06/1e+05/2e+06/1e+05	1/1/3e+06/1e+05/4e+06/1e+05	0.86	0.96	0.95	0.6	47	47	47	47	1	2	3	575.5
				K.GALSAVVADSR.G	1072.59	0.87	0.94	1.1	0	1/1/4e+07/1e+06/4e+07/2e+06	1/1/2e+07/2e+06/2e+07/2e+06	0/2/0e+00/2e+06/0e+00/2e+06	0/1/0e+00/1e+05/0e+00/1e+05	0.86	0.96	0.95	0.6	47	47	47	47	1	2	6	575.6
				K.QAIVAEVSEVAK.G	1298.74	0.65	0.76	0.73	0	1/1/1e+07/1e+06/3e+07/2e+06	1/1/2e+07/2e+06/3e+07/2e+06	0/4/0e+00/6e+05/0e+00/4e+05	0/1/0e+00/3e+05/0e+00/2e+05	0.86	0.96	0.95	0.6	47	47	47	47	1	2	4	575.7
				R.AVEGTPFECLK.D	1305.66	0.52	0.61	0.98	0	1/1/6e+06/1e+06/1e+07/2e+06	1/1/2e+07/8e+05/3e+07/1e+06	1/1/2e+07/8e+05/2e+07/1e+06	0/0/0e+00/2e+05/0e+00/2e+06	0.86	0.96	0.95	0.6	47	47	47	47	1	2	5	575.8
				R.GVTVDKMTELR.K	1303.72	1.26	1.26	0.84	0	1/1/4e+05/2e+05/1e+05/6e+04	1/1/2e+06/5e+05/5e+05/3e+05	0/4/0e+00/2e+05/0e+00/2e+05	0/0/0e+00/2e+05/0e+00/1e+05	0.86	0.96	0.95	0.6	47	47	47	47	1	3	5	575.9
				R.LATLPTYEEAIAR.L	1474.8	0	1.11	0.96	0.8	0/0/0e+00/1e+05/0e+00/4e+05	0/2/0e+00/2e+05/0e+00/2e+05	0/1/0e+00/4e+05/0e+00/7e+05	1/1/1e+07/5e+05/1e+07/7e+05	0.86	0.96	0.95	0.6	47	47	47	47	1	2	2	575.10
				R.LATLPTYEEAIAR.L	1474.8	0.89	0.95	0.95	0	1/1/7e+07/3e+06/8e+07/4e+06	1/1/1e+08/3e+06/1e+08/3e+06	1/1/8e+07/2e+06/9e+07/4e+06	0/0/0e+00/3e+05/0e+00/5e+05	0.86	0.96	0.95	0.6	47	47	47	47	1	2	6	575.11
				R.RAVEGTPFECLK.D	1461.77	0.55	0.69	0.87	0	1/1/1e+06/2e+05/2e+06/5e+05	1/1/2e+06/2e+05/3e+06/1e+05	0/2/0e+00/6e+04/0e+00/4e+04	0/2/0e+00/1e+04/0e+00/9e+03	0.86	0.96	0.95	0.6	47	47	47	47	1	2	5	575.12
				K.AAAFEGELIPASQIDR.L	1714.89	0	0.88	0.98	0	0/0/0e+00/7e+05/0e+00/9e+04	1/1/6e+07/3e+06/7e+07/3e+06	0/2/0e+00/1e+06/0e+00/1e+06	0/1/0e+00/2e+05/0e+00/6e+05	0.86	0.96	0.95	0.6	47	47	47	47	1	2	4	575.13
				K.ANAKFEVK.A	989.591	1.18	1.26	0	0	1/1/8e+05/3e+05/1e+06/2e+04	0/1/0e+00/5e+04/0e+00/2e+04	0/0/0e+00/8e+03/0e+00/1e+03	0/0/0e+00/8e+03/0e+00/1e+04	0.86	0.96	0.95	0.6	47	47	47	47	1	2	5	575.14
				K.DAFVGPTLIAYSMEHPGAAAR.L	2202.1	0	0.85	0.99	0	0/0/0e+00/3e+04/0e+00/5e+04	0/1/0e+00/4e+05/0e+00/4e+05	1/1/2e+07/2e+06/2e+07/2e+06	0/1/0e+00/5e+03/0e+00/2e+04	0.86	0.96	0.95	0.6	47	47	47	47	1	3	3	575.15
				K.GALSAVVADSR.G	1072.59	0	0.87	1.07	0	0/1/0e+00/6e+03/0e+00/4e+04	1/1/7e+05/7e+04/7e+05/8e+04	1/1/3e+05/1e+05/3e+05/1e+05	0/0/0e+00/7e+02/0e+00/2e+04	0.86	0.96	0.95	0.6	47	47	47	47	1	1	5	575.16
				K.GALSAVVADSR.G	1072.59	0	1.38	1.27	0	0/0/0e+00/2e+05/0e+00/3e+05	0/1/0e+00/6e+06/0e+00/4e+06	0/1/0e+00/2e+06/0e+00/1e+06	0/0/2e+05/8e+04/4e+05/9e+04	0.86	0.96	0.95	0.6	47	47	47	47	1	2	1	575.17
				K.GALSAVVADSR.G	1072.59	0	0.87	1.04	0	0/1/0e+00/6e+05/0e+00/7e+05	1/1/4e+07/2e+06/4e+07/3e+06	1/1/4e+07/8e+06/4e+07/7e+06	0/0/0e+00/1e+05/0e+00/8e+05	0.86	0.96	0.95	0.6	47	47	47	47	1	2	5	575.18
				R.AVEGTPFECLK.D	1305.66	0.58	0.65	0	0	1/1/9e+06/7e+05/2e+07/1e+06	1/1/5e+06/4e+05/6e+06/1e+06	0/0/0e+00/2e+05/0e+00/2e+06	0/0/0e+00/8e+04/0e+00/2e+06	0.86	0.96	0.95	0.6	47	47	47	47	1	2	6	575.19
				R.EAGVYMR.V	852.416	0.79	0.92	0	0	1/1/6e+05/4e+04/6e+05/9e+04	1/1/6e+05/4e+04/4e+05/5e+04	0/1/0e+00/5e+03/0e+00/5e+03	0/1/0e+00/6e+02/0e+00/4e+02	0.86	0.96	0.95	0.6	47	47	47	47	1	1	4	575.20
				R.EAGVYMR.V	852.416	0.7	0	0.93	0	0/2/0e+00/5e+04/0e+00/6e+04	0/2/0e+00/2e+05/0e+00/5e+05	1/1/8e+06/1e+06/6e+06/1e+06	0/0/0e+00/7e+04/0e+00/2e+04	0.86	0.96	0.95	0.6	47	47	47	47	1	2	3	575.21
				R.EAGVYMR.V	852.416	0	0.88	0.97	0	0/1/0e+00/5e+04/0e+00/3e+05	1/1/1e+07/9e+05/2e+07/1e+06	0/1/0e+00/3e+05/0e+00/5e+05	0/0/0e+00/4e+04/0e+00/3e+04	0.86	0.96	0.95	0.6	47	47	47	47	1	2	4	575.22
				R.GVTVDKMTELR.K	1303.72	0.58	1.72	0	0	0/1/0e+00/1e+06/0e+00/2e+06	1/1/6e+05/2e+05/4e+05/7e+04	1/0/2e+05/4e+04/2e+05/3e+04	0/0/0e+00/2e+05/0e+00/1e+05	0.86	0.96	0.95	0.6	47	47	47	47	1	2	5	575.23
				K.AAAFEGELIPASQIDR.L	1714.89	0	0	0.96	0	0/0/0e+00/9e+04/0e+00/7e+04	0/1/0e+00/2e+04/0e+00/4e+04	1/1/6e+07/4e+06/7e+07/3e+06	0/0/0e+00/5e+05/0e+00/8e+04	0.86	0.96	0.95	0.6	47	47	47	47	1	2	3	575.24
				K.AAAFEGELIPASQIDR.L	1714.89	0.81	0	0	0	1/1/1e+07/1e+06/1e+07/1e+06	0/0/0e+00/7e+04/0e+00/4e+04	0/0/0e+00/1e+04/0e+00/7e+03	0/0/0e+00/4e+04/0e+00/4e+04	0.86	0.96	0.95	0.6	47	47	47	47	1	2	6	575.25
				K.AAAFEGELIPASQIDR.L	1714.89	0	0	0.98	0	0/0/0e+00/5e+04/0e+00/2e+04	0/1/0e+00/2e+04/0e+00/5e+04	1/1/7e+06/7e+05/7e+06/7e+05	0/0/0e+00/1e+04/0e+00/9e+02	0.86	0.96	0.95	0.6	47	47	47	47	1	3	3	575.26
				K.DAFVGPTLIAYSMEHPGAAAR.L	2202.1	0	0.83	0	0	0/3/0e+00/8e+03/0e+00/2e+04	1/1/1e+06/1e+05/2e+06/1e+05	1/0/9e+05/7e+04/4e+05/5e+04	0/1/0e+00/4e+03/0e+00/2e+04	0.86	0.96	0.95	0.6	47	47	47	47	1	2	4	575.27
				K.GALSAVVADSR.G	1072.59	0.87	0	0	0	1/1/3e+05/6e+04/5e+05/7e+04	0/0/0e+00/3e+02/0e+00/6e+02	0/0/0e+00/1e+02/0e+00/0e+00	0/0/0e+00/4e+02/0e+00/8e+01	0.86	0.96	0.95	0.6	47	47	47	47	1	1	6	575.28
				K.GALSAVVADSR.G	1072.59	0	0	0.92	0	0/0/0e+00/2e+05/0e+00/4e+05	0/1/0e+00/4e+05/0e+00/3e+05	1/1/4e+07/4e+06/5e+07/5e+06	0/0/0e+00/6e+04/0e+00/1e+05	0.86	0.96	0.95	0.6	47	47	47	47	1	2	4	575.29
				K.MTELRK.A	832.484	0	0.81	0	0	0/0/0e+00/5e+04/0e+00/2e+04	1/1/5e+04/7e+03/1e+05/9e+03	0/0/0e+00/2e+02/0e+00/1e+02	0/3/0e+00/2e+04/0e+00/3e+04	0.86	0.96	0.95	0.6	47	47	47	47	1	1	5	575.30
				K.QAIVAEVSEVAK.G	1298.74	0	0	0.97	0	0/0/0e+00/6e+02/0e+00/7e+02	0/0/0e+00/5e+02/0e+00/4e+02	1/1/6e+05/5e+04/9e+05/6e+04	0/0/0e+00/4e+03/0e+00/1e+04	0.86	0.96	0.95	0.6	47	47	47	47	1	1	3	575.31
				K.QAIVAEVSEVAK.G	1298.74	0	0	0.86	0	0/0/0e+00/2e+05/0e+00/6e+05	0/0/0e+00/6e+05/0e+00/1e+05	1/1/3e+07/5e+06/4e+07/5e+06	0/0/0e+00/2e+05/0e+00/4e+05	0.86	0.96	0.95	0.6	47	47	47	47	1	2	3	575.32
				K.QAIVAEVSEVAK.G	1298.74	0.63	0	0	0	1/1/1e+07/4e+06/2e+07/5e+06	0/0/0e+00/9e+04/0e+00/6e+04	0/0/0e+00/1e+05/0e+00/8e+04	0/0/0e+00/6e+04/0e+00/2e+05	0.86	0.96	0.95	0.6	47	47	47	47	1	2	5	575.33
				R.AVEGTPFECLK.D	1305.66	0	0	0.82	0	0/0/0e+00/1e+05/0e+00/2e+05	0/0/0e+00/6e+05/0e+00/2e+05	1/1/2e+07/2e+06/3e+07/2e+06	0/0/0e+00/9e+05/0e+00/1e+05	0.86	0.96	0.95	0.6	47	47	47	47	1	2	4	575.34
				R.EAGVYMR.V	852.416	0	0	0.98	0	0/1/0e+00/4e+03/0e+00/2e+04	0/2/0e+00/2e+04/0e+00/2e+04	1/1/9e+05/9e+04/7e+05/9e+04	0/0/0e+00/2e+04/0e+00/0e+00	0.86	0.96	0.95	0.6	47	47	47	47	1	1	3	575.35
				R.EAGVYMR.V	852.416	0.87	0	0	0	1/1/2e+06/7e+04/3e+06/1e+05	0/0/0e+00/6e+04/0e+00/1e+05	0/0/0e+00/1e+04/0e+00/7e+04	0/0/0e+00/6e+03/0e+00/3e+03	0.86	0.96	0.95	0.6	47	47	47	47	1	2	6	575.36
				R.GVTVDKMTELR.K	1303.72	1.61	0	0	0	1/1/1e+06/9e+04/8e+05/1e+05	0/1/0e+00/4e+04/0e+00/4e+04	0/0/0e+00/3e+04/0e+00/3e+03	0/1/0e+00/2e+04/0e+00/3e+04	0.86	0.96	0.95	0.6	47	47	47	47	1	2	6	575.37
				R.GVTVDKMTELR.K	1303.72	0	0	0.7	0	0/0/0e+00/8e+04/0e+00/2e+04	0/0/0e+00/3e+05/0e+00/2e+04	1/1/1e+06/3e+05/2e+06/2e+05	0/0/0e+00/2e+04/0e+00/2e+03	0.86	0.96	0.95	0.6	47	47	47	47	1	3	4	575.38
				R.GVTVDKMTELR.K	1303.72	1.45	0	0	0	1/1/3e+06/2e+05/2e+06/2e+05	0/1/0e+00/4e+05/0e+00/3e+05	0/1/0e+00/4e+04/0e+00/3e+04	0/1/0e+00/7e+04/0e+00/8e+04	0.86	0.96	0.95	0.6	47	47	47	47	1	3	6	575.39
				R.GVTVDKMTELRK.A	1459.84	0	1.67	0	0	0/0/0e+00/2e+04/0e+00/2e+05	1/0/7e+05/4e+04/4e+05/3e+04	0/0/0e+00/1e+04/0e+00/5e+03	0/0/0e+00/8e+03/0e+00/6e+03	0.86	0.96	0.95	0.6	47	47	47	47	1	3	2	575.40
				R.LATLPTYEEAIAR.L	1474.8	0	0.94	0	0	0/0/0e+00/8e+03/0e+00/2e+04	1/1/8e+06/7e+05/8e+06/1e+06	0/0/0e+00/4e+05/0e+00/2e+06	0/0/0e+00/1e+03/0e+00/1e+04	0.86	0.96	0.95	0.6	47	47	47	47	1	3	6	575.41
				R.LFKEFAK.A	965.595	1.04	0	0	0	1/1/2e+06/1e+05/3e+06/1e+05	0/0/0e+00/2e+05/0e+00/2e+04	1/0/5e+05/8e+04/6e+05/5e+04	0/0/0e+00/2e+05/0e+00/1e+04	0.86	0.96	0.95	0.6	47	47	47	47	1	2	1	575.42
				R.LMATMK.E	749.418	0	0	0	0.2	0/1/0e+00/5e+04/0e+00/5e+04	0/0/0e+00/1e+04/0e+00/2e+04	1/0/0e+00/3e+03/6e+04/2e+04	1/1/0e+00/9e+03/2e+05/4e+04	0.86	0.96	0.95	0.6	47	47	47	47	1	1	5	575.43
				R.LMATMK.E	749.418	0	0	0	0.67	1/0/3e+05/3e+04/4e+05/4e+04	0/0/0e+00/2e+03/2e+05/1e+04	1/0/7e+04/4e+03/1e+05/6e+03	0/1/0e+00/1e+04/0e+00/3e+04	0.86	0.96	0.95	0.6	47	47	47	47	1	1	6	575.44
				R.RAVEGTPFECLK.D	1461.77	0	0	0.92	0	0/0/0e+00/9e+04/0e+00/4e+04	0/0/0e+00/5e+04/0e+00/5e+03	1/1/2e+06/3e+05/2e+06/3e+05	0/1/0e+00/6e+04/0e+00/2e+04	0.86	0.96	0.95	0.6	47	47	47	47	1	2	3	575.45
				R.RAVEGTPFECLK.D	1461.77	0	0	0.86	0	0/1/0e+00/4e+05/0e+00/2e+05	0/0/0e+00/1e+05/0e+00/8e+05	1/1/5e+06/3e+05/3e+06/3e+05	0/1/0e+00/3e+04/0e+00/4e+04	0.86	0.96	0.95	0.6	47	47	47	47	1	2	4	575.46
				R.RAVEGTPFECLK.D	1461.77	0.63	0	0	0	1/1/4e+05/2e+05/1e+06/2e+05	0/0/0e+00/1e+04/0e+00/3e+03	0/0/0e+00/5e+02/0e+00/2e+02	0/0/0e+00/0e+00/0e+00/8e+01	0.86	0.96	0.95	0.6	47	47	47	47	1	2	6	575.47
				K.AGREAGVYMRVVRNTLLR.R	2089.18	0	0	0	0	0/0/0e+00/3e+03/0e+00/7e+03	0/0/0e+00/2e+03/7e+04/4e+03	0/3/0e+00/5e+03/0e+00/3e+03	0/3/0e+00/2e+03/0e+00/4e+03	0.86	0.96	0.95	0.6	47	47	47	47	1	3	4	575.48
				K.DAFVGPTLIAYSMEHPGAAAR.L	2202.1	0	0	0	0	1/0/6e+05/1e+05/1e+06/6e+04	0/1/0e+00/4e+03/0e+00/2e+04	0/0/0e+00/5e+03/0e+00/8e+03	1/1/4e+05/3e+04/2e+05/5e+04	0.86	0.96	0.95	0.6	47	47	47	47	1	2	5	575.49
				K.QAIVAEVSEVAK.G	1298.74	0	0	0	0	0/0/0e+00/3e+02/0e+00/1e+03	1/1/4e+05/4e+04/8e+05/6e+04	0/0/0e+00/3e+03/0e+00/1e+03	0/0/0e+00/7e+03/0e+00/5e+03	0.86	0.96	0.95	0.6	47	47	47	47	1	1	4	575.50
				K.QAIVAEVSEVAK.G	1298.74	0	0	0	0	1/0/2e+05/5e+04/5e+05/6e+04	0/0/0e+00/6e+02/0e+00/1e+03	0/0/0e+00/0e+00/0e+00/0e+00	0/0/0e+00/2e+02/0e+00/3e+03	0.86	0.96	0.95	0.6	47	47	47	47	1	1	5	575.51
				M.ALNLQDKQAIVAEVSEVAK.G	2110.21	0	0	0	0	1/0/9e+05/3e+04/5e+05/4e+04	0/0/0e+00/8e+03/0e+00/1e+03	0/0/0e+00/5e+02/0e+00/0e+00	0/0/0e+00/2e+04/0e+00/1e+04	0.86	0.96	0.95	0.6	47	47	47	47	1	2	6	575.52
				M.ALNLQDKQAIVAEVSEVAKGALSAVVADSR.G	3136.75	0	0	0	0	0/1/0e+00/2e+04/0e+00/4e+04	0/0/0e+00/5e+04/0e+00/2e+04	0/1/0e+00/1e+05/0e+00/2e+04	1/0/7e+05/1e+05/0e+00/1e+04	0.86	0.96	0.95	0.6	47	47	47	47	1	3	6	575.53
				R.AVEGTPFECLK.D	1305.66	0	0	0	0	0/0/0e+00/4e+05/0e+00/8e+05	0/0/0e+00/2e+04/0e+00/3e+06	0/0/0e+00/6e+04/0e+00/2e+05	1/0/9e+04/5e+04/1e+05/1e+05	0.86	0.96	0.95	0.6	47	47	47	47	1	2	2	575.54
				R.GVTVDKMTELRK.A	1459.84	0	0	0	0	0/0/0e+00/2e+04/0e+00/5e+04	1/1/6e+04/5e+03/0e+00/1e+03	0/0/0e+00/9e+03/0e+00/1e+03	0/0/0e+00/2e+04/0e+00/1e+04	0.86	0.96	0.95	0.6	47	47	47	47	1	2	2	575.55
				R.GVTVDKMTELRK.A	1459.84	0	0	0	0	1/0/5e+05/1e+05/6e+05/1e+04	0/0/0e+00/2e+03/0e+00/2e+03	0/0/0e+00/9e+01/0e+00/0e+00	0/0/0e+00/2e+02/0e+00/1e+02	0.86	0.96	0.95	0.6	47	47	47	47	1	3	6	575.56
				R.LATLPTYEEAIAR.L	1474.8	0	0	0	0	0/0/0e+00/1e+04/0e+00/5e+03	1/0/2e+05/1e+04/3e+05/2e+04	0/0/0e+00/4e+03/0e+00/6e+03	0/0/0e+00/9e+02/0e+00/7e+03	0.86	0.96	0.95	0.6	47	47	47	47	1	1	6	575.57
				R.LFKEFAK.A	965.595	0	0	0	0	0/0/0e+00/1e+06/0e+00/9e+03	1/0/2e+06/2e+05/2e+06/1e+05	0/0/0e+00/1e+05/0e+00/4e+04	0/0/0e+00/1e+03/0e+00/7e+02	0.86	0.96	0.95	0.6	47	47	47	47	1	2	3	575.58
				R.LMATMK.E	749.418	0	0	0	0	0/0/0e+00/1e+05/0e+00/1e+04	0/0/7e+04/4e+03/8e+04/1e+04	0/0/0e+00/1e+03/0e+00/9e+02	0/0/0e+00/9e+03/0e+00/5e+02	0.86	0.96	0.95	0.6	47	47	47	47	1	1	1	575.59
				R.NTLLRRAVEGTPFECLK.D	2060.13	0	0	0	0	0/0/0e+00/0e+00/0e+00/0e+00	0/0/0e+00/4e+01/0e+00/1e+03	0/0/0e+00/3e+01/0e+00/1e+02	0/0/0e+00/3e+01/0e+00/3e+01	0.86	0.96	0.95	0.6	47	47	47	47	1	3	6	575.60
576	P0A9L8	proC Pyrroline-5-carboxylate reductase	proC			0.94	0.89	0.96	0.64	0.33	0.2	0.13	0.3	0.82	0.82	0.97	0.69	11	11	11	11	1	2	123456
				K.FAAQAVMGSAK.M	1135.61	0.94	0.53	1.15	0.43	0/1/0e+00/3e+05/0e+00/3e+05	1/1/8e+05/3e+05/1e+06/3e+05	0/1/0e+00/3e+05/0e+00/2e+05	1/1/3e+06/2e+05/5e+06/2e+05	0.82	0.82	0.97	0.69	11	11	11	11	1	2	5	576.1
				N.ALVTPEDTADVLNIFR.C	1800.96	1.07	0.93	0	0.56	0/1/0e+00/1e+05/0e+00/8e+04	0/1/0e+00/5e+05/0e+00/2e+05	0/0/2e+05/4e+05/3e+05/1e+05	1/1/6e+05/4e+05/1e+06/5e+05	0.82	0.82	0.97	0.69	11	11	11	11	1	2	4	576.2
				R.AAVIEAMTK.C	988.563	0	0.85	0.96	0.64	0/0/1e+06/8e+05/1e+06/7e+05	1/1/1e+06/2e+05/8e+05/2e+05	0/1/0e+00/1e+05/0e+00/1e+05	0/1/0e+00/2e+05/0e+00/2e+05	0.82	0.82	0.97	0.69	11	11	11	11	1	2	1	576.3
				R.AAVIEAMTK.C	988.563	0	0	0.8	0.86	0/0/0e+00/6e+05/0e+00/5e+05	0/1/0e+00/1e+06/0e+00/5e+05	1/1/4e+06/1e+06/4e+06/6e+05	0/1/0e+00/1e+05/0e+00/1e+05	0.82	0.82	0.97	0.69	11	11	11	11	1	2	6	576.4
				K.DMVCSPGGTTIEAVR.V	1619.76	0	0	1.03	0	0/0/0e+00/4e+04/0e+00/4e+04	0/0/0e+00/3e+04/0e+00/1e+05	1/1/8e+05/2e+05/8e+05/4e+05	0/0/0e+00/5e+03/0e+00/3e+04	0.82	0.82	0.97	0.69	11	11	11	11	1	2	3	576.5
				K.FAAQAVMGSAK.M	1135.61	0	0	0.91	0	0/0/0e+00/9e+04/0e+00/3e+05	0/0/0e+00/4e+05/0e+00/1e+05	1/1/9e+05/4e+05/2e+06/5e+05	0/1/0e+00/4e+05/0e+00/1e+05	0.82	0.82	0.97	0.69	11	11	11	11	1	2	4	576.6
				K.FAAQAVMGSAK.M	1135.61	0	0.97	0	0	0/0/0e+00/2e+05/0e+00/7e+05	1/1/3e+05/2e+05/3e+05/4e+05	0/0/0e+00/1e+05/0e+00/2e+05	0/0/0e+00/4e+04/0e+00/4e+04	0.82	0.82	0.97	0.69	11	11	11	11	1	2	6	576.7
				K.IGFIGCGNMGK.A	1208.6	0.45	0	0	0	1/1/2e+05/8e+04/4e+05/2e+05	0/0/0e+00/6e+04/0e+00/4e+04	0/0/0e+00/2e+05/0e+00/3e+05	0/0/1e+05/2e+05/1e+06/3e+05	0.82	0.82	0.97	0.69	11	11	11	11	1	2	2	576.8
				K.IGFIGCGNMGK.A	1208.6	0	0	0	1.21	0/0/0e+00/4e+04/0e+00/1e+05	0/0/0e+00/6e+04/0e+00/4e+05	0/0/0e+00/5e+05/0e+00/7e+05	1/1/2e+05/3e+04/2e+05/8e+04	0.82	0.82	0.97	0.69	11	11	11	11	1	2	3	576.9
				R.AAVIEAMTK.C	988.563	0	0	0	0.79	0/0/0e+00/3e+05/0e+00/5e+04	0/2/0e+00/2e+06/0e+00/9e+05	1/1/4e+05/2e+05/6e+05/3e+05	0/1/0e+00/3e+05/0e+00/3e+05	0.82	0.82	0.97	0.69	11	11	11	11	1	2	5	576.10
				R.VLEEKGFR.A	1032.6	0	0	0	0.32	0/0/0e+00/2e+06/0e+00/6e+04	0/0/7e+04/1e+05/2e+05/1e+05	0/1/0e+00/2e+06/0e+00/8e+05	0/2/0e+00/6e+05/0e+00/5e+05	0.82	0.82	0.97	0.69	11	11	11	11	1	2	2	576.11
				K.DMVCSPGGTTIEAVR.V	1619.76	0	0	0	0	0/0/0e+00/2e+04/0e+00/3e+05	0/0/0e+00/2e+02/0e+00/1e+04	1/0/3e+05/9e+04/4e+05/4e+05	0/1/0e+00/2e+03/0e+00/2e+04	0.82	0.82	0.97	0.69	11	11	11	11	1	2	2	576.12
				K.DMVCSPGGTTIEAVR.V	1619.76	0	0	0	0	0/0/0e+00/2e+05/0e+00/1e+05	0/0/0e+00/1e+05/3e+05/2e+05	0/1/0e+00/7e+04/0e+00/8e+04	0/0/0e+00/3e+04/0e+00/3e+04	0.82	0.82	0.97	0.69	11	11	11	11	1	2	4	576.13
				K.DSLVVSIAAGVTLDQLAR.A	1856.04	0	0	0	0	0/1/0e+00/1e+04/0e+00/4e+04	0/0/0e+00/1e+04/0e+00/6e+03	0/0/0e+00/2e+04/0e+00/1e+04	0/0/0e+00/9e+03/0e+00/0e+00	0.82	0.82	0.97	0.69	11	11	11	11	1	2	6	576.14
				K.FAAQAVMGSAK.M	1135.61	0	0	0	0	0/0/0e+00/3e+03/0e+00/4e+03	0/0/0e+00/7e+03/0e+00/2e+03	0/0/0e+00/4e+02/0e+00/5e+02	1/0/0e+00/1e+03/8e+04/4e+03	0.82	0.82	0.97	0.69	11	11	11	11	1	1	5	576.15
				K.MVLETGEHPGALK.D	1436.77	0	0	0	0	0/0/0e+00/5e+04/0e+00/3e+05	0/0/0e+00/1e+05/0e+00/9e+05	0/1/0e+00/4e+05/0e+00/2e+05	0/0/1e+05/2e+05/8e+05/8e+05	0.82	0.82	0.97	0.69	11	11	11	11	1	2	2	576.16
				K.MVLETGEHPGALK.D	1436.77	0	0	0	0	0/2/0e+00/2e+04/0e+00/7e+04	1/0/3e+05/8e+04/8e+05/5e+04	0/1/0e+00/2e+04/0e+00/2e+04	0/0/0e+00/3e+04/0e+00/1e+04	0.82	0.82	0.97	0.69	11	11	11	11	1	3	5	576.17
				K.MVLETGEHPGALKDMVCSPGGTTIEAVR.V	3011.5	0	0	0	0	0/3/0e+00/5e+04/0e+00/5e+04	1/0/3e+05/7e+03/0e+00/4e+03	0/0/0e+00/4e+02/0e+00/1e+03	0/0/0e+00/1e+05/0e+00/2e+03	0.82	0.82	0.97	0.69	11	11	11	11	1	3	5	576.18
				K.MVLETGEHPGALKDMVCSPGGTTIEAVR.V	3011.5	0	0	0	0	0/0/0e+00/2e+05/0e+00/3e+04	1/1/8e+05/9e+04/1e+06/1e+05	0/0/0e+00/2e+05/0e+00/3e+05	0/2/0e+00/2e+05/0e+00/1e+05	0.82	0.82	0.97	0.69	11	11	11	11	1	4	5	576.19
				K.VLSEITSSLNK.D	1245.72	0	0	0	0	0/1/0e+00/1e+05/0e+00/2e+05	0/0/3e+05/5e+04/6e+05/1e+05	0/1/0e+00/6e+05/0e+00/4e+05	1/0/3e+05/1e+05/5e+05/8e+04	0.82	0.82	0.97	0.69	11	11	11	11	1	2	3	576.20
				R.AAVIEAMTK.C	988.563	0	0	0	0	0/0/0e+00/1e+04/0e+00/6e+03	0/0/0e+00/2e+04/0e+00/3e+03	1/0/1e+05/7e+03/3e+05/7e+03	0/0/0e+00/2e+03/0e+00/2e+03	0.82	0.82	0.97	0.69	11	11	11	11	1	1	6	576.21
577	P00954	trpS Tryptophan--tRNA ligase	trpS			0.79	0.76	0.97	0.64	0.11	0.36	0.15	0.13	0.75	0.87	0.93	0.63	25	25	25	25	1	23	123456
				K.GEVADAVSGMLTELQER.Y	1831.9	0.65	0.72	1.13	0	1/1/4e+05/4e+04/8e+05/7e+04	1/1/2e+06/1e+05/3e+06/1e+05	0/3/0e+00/7e+04/0e+00/6e+04	0/0/0e+00/7e+03/0e+00/3e+04	0.75	0.87	0.93	0.63	25	25	25	25	1	3	5	577.1
				R.FNALYGEIFK.V	1256.68	0	1.94	0.89	0.49	1/0/3e+06/2e+05/6e+06/3e+05	0/2/0e+00/2e+06/0e+00/1e+06	0/2/0e+00/7e+05/0e+00/9e+05	1/1/4e+06/7e+05/8e+06/1e+06	0.75	0.87	0.93	0.63	25	25	25	25	1	2	1	577.2
				K.GEVADAVSGMLTELQER.Y	1831.9	0.58	0.69	0	0	1/1/7e+05/5e+04/8e+05/5e+04	1/1/1e+06/2e+05/1e+06/5e+04	0/1/0e+00/2e+05/0e+00/3e+04	0/2/0e+00/3e+04/0e+00/5e+04	0.75	0.87	0.93	0.63	25	25	25	25	1	2	5	577.3
				K.GEVADAVSGMLTELQER.Y	1831.9	0	0.7	1.05	0	0/2/0e+00/4e+03/0e+00/1e+04	0/1/0e+00/4e+04/0e+00/5e+04	1/1/3e+06/1e+05/2e+06/1e+05	0/0/0e+00/6e+02/0e+00/1e+03	0.75	0.87	0.93	0.63	25	25	25	25	1	3	4	577.4
				R.AVTDSDEPPVVR.Y	1311.67	0	0.91	0.71	0	0/0/0e+00/2e+04/0e+00/2e+05	1/1/2e+06/7e+05/2e+06/1e+06	0/1/0e+00/8e+05/0e+00/1e+06	0/0/0e+00/1e+04/0e+00/2e+04	0.75	0.87	0.93	0.63	25	25	25	25	1	2	3	577.5
				R.FNALYGEIFK.V	1256.68	0	0.74	0.91	0	0/1/0e+00/1e+05/0e+00/1e+05	1/1/8e+05/3e+05/2e+06/2e+05	1/1/3e+06/4e+05/3e+06/7e+05	0/0/0e+00/4e+05/0e+00/5e+05	0.75	0.87	0.93	0.63	25	25	25	25	1	2	2	577.6
				R.FRNDEAFLQQVMK.D	1680.87	0	0.74	0	0.54	0/0/0e+00/2e+05/0e+00/2e+05	1/1/1e+05/4e+04/3e+05/3e+04	0/0/0e+00/1e+05/0e+00/6e+04	0/1/0e+00/6e+04/0e+00/1e+05	0.75	0.87	0.93	0.63	25	25	25	25	1	2	2	577.7
				R.VMSLLEPTK.K	1072.62	0	0.77	0	0.69	0/1/0e+00/1e+06/0e+00/1e+06	1/1/7e+05/3e+05/8e+05/1e+05	0/2/0e+00/3e+05/0e+00/2e+05	1/1/5e+05/2e+05/2e+06/3e+05	0.75	0.87	0.93	0.63	25	25	25	25	1	2	6	577.8
				R.VMSLLEPTKK.M	1228.75	0	0	1.02	0.82	0/0/0e+00/6e+04/1e+05/1e+04	0/0/0e+00/4e+04/0e+00/3e+03	1/1/1e+06/2e+05/1e+06/2e+04	1/1/7e+04/3e+04/1e+05/2e+04	0.75	0.87	0.93	0.63	25	25	25	25	1	2	2	577.9
				R.VMSLLEPTKK.M	1228.75	0.68	0	0	0.45	1/1/2e+06/1e+05/2e+06/9e+04	0/1/0e+00/5e+03/0e+00/2e+03	1/1/2e+05/5e+03/1e+06/2e+04	1/1/2e+06/6e+04/3e+06/1e+05	0.75	0.87	0.93	0.63	25	25	25	25	1	3	1	577.10
				R.VMSLLEPTKK.M	1228.75	0	0	1	0.71	0/1/0e+00/2e+04/0e+00/2e+04	0/2/0e+00/6e+03/0e+00/6e+03	1/1/2e+06/9e+04/3e+06/9e+04	1/1/8e+05/3e+04/1e+06/4e+04	0.75	0.87	0.93	0.63	25	25	25	25	1	3	2	577.11
				F.SGAQPSGELTIGNYMGALR.Q	1949.97	0	0	0	0.82	0/1/0e+00/1e+04/0e+00/1e+04	0/1/0e+00/2e+04/0e+00/1e+04	0/1/0e+00/2e+04/0e+00/4e+04	1/1/2e+05/1e+05/2e+05/3e+04	0.75	0.87	0.93	0.63	25	25	25	25	1	2	2	577.12
				K.AGVSNLLDILSAVTGQSIPELEK.Q	2410.34	0	0	0	0.63	0/0/0e+00/4e+03/0e+00/2e+03	0/0/0e+00/4e+03/0e+00/2e+03	0/0/0e+00/4e+03/0e+00/2e+03	1/1/7e+05/1e+05/1e+06/1e+05	0.75	0.87	0.93	0.63	25	25	25	25	1	2	2	577.13
				K.AGVSNLLDILSAVTGQSIPELEK.Q	2410.34	0	0.78	0	0	0/0/0e+00/9e+03/0e+00/7e+03	1/1/3e+05/3e+04/6e+05/4e+04	1/0/2e+05/4e+04/5e+05/6e+04	0/0/0e+00/1e+05/0e+00/7e+04	0.75	0.87	0.93	0.63	25	25	25	25	1	2	6	577.14
				K.AGVSNLLDILSAVTGQSIPELEK.Q	2410.34	0	0	0	0.64	0/0/0e+00/1e+05/0e+00/5e+04	0/0/0e+00/4e+04/0e+00/4e+04	0/1/0e+00/4e+04/0e+00/7e+04	1/1/2e+05/1e+06/9e+05/5e+05	0.75	0.87	0.93	0.63	25	25	25	25	1	3	2	577.15
				K.ATLDTLALYLACGIDPEK.S	2020.06	0.82	0	0	0	0/1/0e+00/9e+04/0e+00/1e+05	0/1/0e+00/8e+03/0e+00/4e+03	0/0/0e+00/4e+03/0e+00/3e+04	1/1/3e+05/1e+05/4e+05/9e+04	0.75	0.87	0.93	0.63	25	25	25	25	1	2	6	577.16
				K.ATLDTLALYLACGIDPEK.S	2020.06	0	0	0.66	0	1/0/5e+05/1e+05/4e+05/1e+05	0/0/0e+00/9e+04/0e+00/1e+05	0/1/0e+00/1e+05/0e+00/2e+05	0/0/0e+00/9e+04/0e+00/5e+04	0.75	0.87	0.93	0.63	25	25	25	25	1	3	6	577.17
				K.GEVADAVSGMLTELQER.Y	1831.9	0	0	0.95	0	0/0/0e+00/3e+03/0e+00/6e+03	0/1/0e+00/6e+04/0e+00/5e+04	1/1/7e+05/9e+04/1e+06/9e+04	0/0/0e+00/9e+03/0e+00/2e+04	0.75	0.87	0.93	0.63	25	25	25	25	1	2	4	577.18
				R.AVTDSDEPPVVR.Y	1311.67	0	0	0.99	0	0/0/0e+00/8e+03/0e+00/7e+05	0/0/0e+00/2e+03/0e+00/3e+03	1/1/5e+06/2e+06/6e+06/2e+06	0/0/0e+00/1e+04/0e+00/9e+04	0.75	0.87	0.93	0.63	25	25	25	25	1	2	2	577.19
				R.AVTDSDEPPVVR.Y	1311.67	0.9	0	0	0	1/1/5e+06/2e+06/5e+06/2e+06	0/0/0e+00/8e+04/0e+00/2e+04	0/0/0e+00/1e+04/0e+00/1e+04	0/0/0e+00/7e+04/0e+00/8e+02	0.75	0.87	0.93	0.63	25	25	25	25	1	2	4	577.20
				R.FRNDEAFLQQVMK.D	1680.87	0.83	0	0	0	1/1/5e+05/7e+04/7e+05/2e+05	1/0/9e+05/2e+05/5e+05/2e+05	0/1/0e+00/2e+05/0e+00/1e+06	0/1/0e+00/1e+05/0e+00/3e+05	0.75	0.87	0.93	0.63	25	25	25	25	1	3	4	577.21
				R.VMSLLEPTK.K	1072.62	0	0	0	0.51	0/0/0e+00/2e+06/0e+00/3e+04	0/0/0e+00/3e+06/0e+00/2e+05	0/0/0e+00/2e+06/0e+00/2e+05	1/1/2e+06/2e+05/4e+06/2e+05	0.75	0.87	0.93	0.63	25	25	25	25	1	2	5	577.22
				R.VMSLLEPTKK.M	1228.75	0.79	0	0	0	1/1/3e+05/1e+05/3e+05/5e+04	0/0/0e+00/7e+04/0e+00/4e+03	0/0/0e+00/6e+04/0e+00/4e+03	1/1/4e+05/2e+04/1e+06/2e+04	0.75	0.87	0.93	0.63	25	25	25	25	1	2	1	577.23
				R.VMSLLEPTKK.M	1228.75	0	0.77	0	0	0/0/0e+00/3e+05/0e+00/2e+03	1/1/4e+05/1e+05/1e+06/6e+04	0/0/0e+00/2e+05/0e+00/2e+03	0/0/0e+00/5e+04/0e+00/7e+03	0.75	0.87	0.93	0.63	25	25	25	25	1	2	3	577.24
				R.VMSLLEPTKK.M	1228.75	0	0.76	0	0	0/0/0e+00/5e+04/0e+00/6e+03	1/1/1e+06/2e+05/3e+06/3e+05	0/0/0e+00/3e+04/0e+00/2e+04	0/0/0e+00/3e+02/0e+00/1e+02	0.75	0.87	0.93	0.63	25	25	25	25	1	3	3	577.25
				F.SGAQPSGELTIGNYMGALR.Q	1949.97	0	0	0	0	0/0/0e+00/2e+04/0e+00/8e+03	0/0/0e+00/2e+04/0e+00/6e+04	0/2/0e+00/5e+04/0e+00/5e+04	1/0/3e+05/7e+04/6e+05/3e+04	0.75	0.87	0.93	0.63	25	25	25	25	1	2	1	577.26
				K.AGVSNLLDILSAVTGQSIPELEKQFEGK.M	3027.66	0	0	0	0	0/1/0e+00/1e+04/0e+00/1e+04	0/0/0e+00/3e+04/0e+00/2e+05	0/2/0e+00/2e+04/0e+00/7e+04	0/0/3e+05/1e+05/1e+06/9e+05	0.75	0.87	0.93	0.63	25	25	25	25	1	3	1	577.27
				K.ATLDTLALYLACGIDPEK.S	2020.06	0	0	0	0	0/0/0e+00/3e+04/1e+05/3e+04	0/1/0e+00/5e+03/0e+00/1e+04	0/0/0e+00/8e+03/0e+00/6e+03	0/0/0e+00/1e+04/0e+00/3e+03	0.75	0.87	0.93	0.63	25	25	25	25	1	2	1	577.28
				K.AVYEAIGFVAKP.-	1319.75	0	0	0	0	0/0/0e+00/9e+03/0e+00/6e+03	0/0/0e+00/1e+04/0e+00/2e+03	0/0/0e+00/4e+04/0e+00/8e+04	1/0/2e+05/1e+04/8e+05/3e+04	0.75	0.87	0.93	0.63	25	25	25	25	1	3	5	577.29
				K.GEVADAVSGMLTELQER.Y	1831.9	0	0	0	0	1/1/3e+05/4e+04/4e+05/4e+04	0/0/0e+00/1e+05/0e+00/3e+04	0/0/0e+00/9e+04/0e+00/1e+04	0/1/0e+00/9e+03/0e+00/3e+04	0.75	0.87	0.93	0.63	25	25	25	25	1	2	6	577.30
				K.MYGHLK.G	803.436	0	0	0	0	0/0/0e+00/1e+03/0e+00/1e+02	0/1/0e+00/3e+03/0e+00/2e+03	0/0/0e+00/5e+03/0e+00/4e+04	1/1/0e+00/2e+03/2e+05/6e+03	0.75	0.87	0.93	0.63	25	25	25	25	1	1	3	577.31
				K.QHLELSRDIAQR.F	1492.81	0	0	0	0	0/0/0e+00/7e+04/0e+00/9e+04	1/0/1e+05/5e+04/8e+04/4e+04	0/0/0e+00/5e+04/0e+00/1e+05	0/0/0e+00/1e+03/0e+00/3e+03	0.75	0.87	0.93	0.63	25	25	25	25	1	3	3	577.32
				K.RAVTDSDEPPVVR.Y	1467.77	0	0	0	0	0/0/0e+00/1e+03/0e+00/1e+03	0/0/0e+00/1e+04/0e+00/8e+02	1/0/1e+05/2e+04/1e+05/4e+04	0/0/0e+00/9e+03/0e+00/2e+03	0.75	0.87	0.93	0.63	25	25	25	25	1	2	2	577.33
				K.RAVTDSDEPPVVR.Y	1467.77	0	0	0	0	0/0/0e+00/2e+03/0e+00/4e+02	1/0/1e+05/1e+04/1e+05/1e+04	0/0/0e+00/1e+05/0e+00/4e+04	0/0/0e+00/1e+04/0e+00/4e+03	0.75	0.87	0.93	0.63	25	25	25	25	1	2	3	577.34
				K.RAVTDSDEPPVVR.Y	1467.77	0	0	0	0	0/0/3e+05/3e+04/3e+05/4e+04	1/0/0e+00/2e+04/0e+00/7e+03	0/0/0e+00/6e+03/0e+00/1e+03	0/0/0e+00/2e+03/0e+00/1e+02	0.75	0.87	0.93	0.63	25	25	25	25	1	2	4	577.35
				K.RAVTDSDEPPVVR.Y	1467.77	0	0	0	0	0/0/0e+00/8e+04/0e+00/4e+04	0/0/5e+05/3e+05/4e+05/1e+05	0/0/0e+00/6e+05/0e+00/3e+05	0/0/0e+00/3e+04/0e+00/8e+03	0.75	0.87	0.93	0.63	25	25	25	25	1	3	3	577.36
				M.TKPIVFSGAQPSGELTIGNYMGALR.Q	2663.42	0	0	0	0	0/3/0e+00/2e+04/0e+00/3e+04	0/0/0e+00/1e+04/0e+00/5e+02	0/0/0e+00/0e+00/0e+00/3e+02	1/1/9e+04/1e+04/2e+05/3e+04	0.75	0.87	0.93	0.63	25	25	25	25	1	2	6	577.37
				R.AVTDSDEPPVVR.Y	1311.67	0	0	0	0	0/1/0e+00/1e+03/0e+00/3e+04	0/0/0e+00/0e+00/0e+00/7e+03	0/0/0e+00/0e+00/1e+05/5e+03	0/0/0e+00/0e+00/0e+00/5e+03	0.75	0.87	0.93	0.63	25	25	25	25	1	1	1	577.38
				R.AVTDSDEPPVVR.Y	1311.67	0	0	0	0	0/0/0e+00/9e+01/0e+00/7e+02	0/0/0e+00/0e+00/2e+05/2e+04	0/0/0e+00/4e+02/0e+00/1e+03	0/0/0e+00/0e+00/1e+05/9e+03	0.75	0.87	0.93	0.63	25	25	25	25	1	1	2	577.39
				R.FNALYGEIFKVPEPFIPK.S	2193.23	0	0	0	0	0/0/8e+04/3e+04/0e+00/1e+04	0/0/0e+00/2e+05/0e+00/4e+03	0/0/0e+00/3e+04/0e+00/6e+03	0/1/0e+00/5e+03/0e+00/5e+03	0.75	0.87	0.93	0.63	25	25	25	25	1	3	1	577.40
				R.FNALYGEIFKVPEPFIPK.S	2193.23	0	0	0	0	0/0/4e+04/8e+03/3e+05/2e+04	0/1/0e+00/1e+04/0e+00/4e+03	0/3/0e+00/9e+03/0e+00/5e+03	0/0/0e+00/3e+03/0e+00/2e+03	0.75	0.87	0.93	0.63	25	25	25	25	1	3	2	577.41
				R.FNALYGEIFKVPEPFIPK.S	2193.23	0	0	0	0	0/0/0e+00/2e+05/0e+00/2e+04	0/1/0e+00/2e+05/0e+00/8e+04	0/0/1e+05/5e+04/0e+00/2e+04	0/0/9e+05/2e+05/5e+05/4e+04	0.75	0.87	0.93	0.63	25	25	25	25	1	3	5	577.42
				R.FRNDEAFLQQVMK.D	1680.87	0	0	0	0	0/0/0e+00/3e+05/0e+00/9e+05	0/0/0e+00/5e+04/0e+00/6e+04	0/1/0e+00/2e+04/0e+00/3e+04	1/1/5e+05/1e+05/8e+05/6e+04	0.75	0.87	0.93	0.63	25	25	25	25	1	2	1	577.43
				R.FRNDEAFLQQVMK.D	1680.87	0	0	0	0	0/0/0e+00/6e+04/0e+00/6e+04	1/0/2e+06/8e+05/3e+06/4e+05	0/0/0e+00/3e+05/0e+00/6e+05	1/0/6e+06/1e+06/7e+06/8e+05	0.75	0.87	0.93	0.63	25	25	25	25	1	3	2	577.44
				R.FRNDEAFLQQVMK.D	1680.87	0	0	0	0	0/0/0e+00/5e+04/0e+00/9e+04	0/0/0e+00/1e+05/0e+00/2e+05	1/0/7e+05/2e+05/6e+05/1e+05	0/1/0e+00/6e+04/0e+00/4e+04	0.75	0.87	0.93	0.63	25	25	25	25	1	3	3	577.45
				R.FRNDEAFLQQVMK.D	1680.87	0	0	0	0	1/1/4e+05/3e+05/7e+05/4e+05	0/1/0e+00/2e+05/0e+00/4e+05	0/0/0e+00/4e+05/0e+00/6e+05	0/0/0e+00/2e+05/0e+00/2e+06	0.75	0.87	0.93	0.63	25	25	25	25	1	3	5	577.46
				R.KATLDTLALYLACGIDPEK.S	2176.19	0	0	0	0	0/0/0e+00/1e+04/0e+00/2e+03	0/1/0e+00/5e+04/0e+00/3e+04	0/0/0e+00/3e+03/0e+00/3e+03	1/0/0e+00/1e+04/3e+05/3e+04	0.75	0.87	0.93	0.63	25	25	25	25	1	2	6	577.47
				R.NNVIGLLEDPKSVVKKIK.R	2134.35	0	0	0	0	0/2/0e+00/1e+04/0e+00/2e+04	0/0/6e+04/2e+04/2e+05/6e+04	0/2/0e+00/2e+04/0e+00/1e+04	0/0/0e+00/2e+03/0e+00/4e+04	0.75	0.87	0.93	0.63	25	25	25	25	1	2	5	577.48
				R.VMSLLEPTK.K	1072.62	0	0	0	0	0/0/0e+00/4e+03/0e+00/3e+02	0/0/0e+00/1e+05/0e+00/0e+00	0/0/0e+00/4e+04/0e+00/1e+02	0/0/0e+00/7e+02/1e+05/4e+03	0.75	0.87	0.93	0.63	25	25	25	25	1	1	5	577.49
578	P0A8T7	rpoC DNA-directed RNA polymerase subunit beta	rpoC			0.83	0.83	0.97	0.64	0.33	0.52	1.88	2.63	0.89	0.89	1.15	1.11	207	207	206	206	1	1234	123456
				K.IALASPDMIR.S	1113.62	0.97	0.8	1.18	0.5	1/1/7e+06/2e+05/8e+06/1e+05	1/1/9e+06/3e+05/1e+07/3e+05	1/1/3e+06/6e+05/3e+06/3e+05	1/1/7e+06/2e+05/1e+07/3e+05	0.89	0.89	1.15	1.11	207	207	206	206	1	2	4	578.1
				K.MGAEAIQALLK.S	1199.69	0.78	0.33	0.9	0.53	1/1/3e+06/1e+05/5e+06/1e+05	0/1/0e+00/2e+05/0e+00/4e+05	1/1/5e+06/2e+05/5e+06/2e+05	1/1/4e+06/3e+05/1e+07/6e+05	0.89	0.89	1.15	1.11	207	207	206	206	1	2	1	578.2
				R.FATSDLNDLYRR.V	1497.76	1.04	1.1	0.76	5.32	1/1/1e+06/4e+05/1e+06/4e+05	1/1/1e+06/1e+05/1e+06/1e+05	0/2/0e+00/4e+05/0e+00/2e+05	0/1/0e+00/6e+04/0e+00/1e+05	0.89	0.89	1.15	1.11	207	207	206	206	1	3	2	578.3
				R.LGIQAFEPVLIEGK.A	1568.92	0.77	0.61	0.78	0.35	1/1/8e+06/3e+05/1e+07/2e+05	1/1/8e+06/5e+05/1e+07/2e+05	0/1/0e+00/9e+05/0e+00/3e+05	1/1/1e+06/4e+05/3e+06/1e+05	0.89	0.89	1.15	1.11	207	207	206	206	1	2	3	578.4
				R.LGIQAFEPVLIEGK.A	1568.92	0.87	1.03	1.04	0.62	0/1/0e+00/2e+05/0e+00/1e+05	1/1/4e+06/5e+05/5e+06/1e+05	1/1/5e+06/6e+05/5e+06/1e+05	1/1/6e+06/3e+05/7e+06/4e+05	0.89	0.89	1.15	1.11	207	207	206	206	1	2	4	578.5
				R.LIPAGTGYAYHQDR.M	1588.8	0.87	0.51	0.76	0.52	1/1/7e+04/5e+04/1e+05/3e+04	1/1/2e+05/3e+04/4e+05/3e+04	0/1/0e+00/7e+04/0e+00/8e+04	1/1/3e+05/2e+04/7e+05/3e+04	0.89	0.89	1.15	1.11	207	207	206	206	1	2	3	578.6
				R.LIPAGTGYAYHQDR.M	1588.8	0.8	0.53	0.86	0.51	1/1/5e+06/2e+05/6e+06/2e+05	1/1/5e+06/2e+05/1e+07/4e+05	1/1/2e+07/4e+05/1e+07/6e+05	0/1/0e+00/7e+04/0e+00/1e+05	0.89	0.89	1.15	1.11	207	207	206	206	1	3	3	578.7
				R.LLDLAAPDIIVR.N	1335.81	0.96	0.99	1.19	0.73	0/1/0e+00/8e+04/0e+00/5e+04	1/1/9e+06/3e+05/8e+06/4e+05	0/1/0e+00/3e+05/0e+00/2e+05	1/1/2e+06/6e+05/4e+06/7e+05	0.89	0.89	1.15	1.11	207	207	206	206	1	2	5	578.8
				R.SVITVGPYLR.L	1131.67	0.79	0.57	0.94	0.64	1/1/8e+06/3e+05/1e+07/6e+05	1/1/2e+06/5e+05/3e+06/8e+05	1/1/1e+07/4e+05/1e+07/6e+05	1/1/7e+06/7e+05/1e+07/8e+05	0.89	0.89	1.15	1.11	207	207	206	206	1	2	6	578.9
				R.SWSFGEVK.K	994.512	0.79	0.73	0.74	0.5	0/2/0e+00/1e+05/0e+00/2e+05	1/1/3e+06/4e+05/4e+06/4e+05	1/1/4e+06/5e+05/5e+06/7e+05	0/1/0e+00/7e+05/0e+00/6e+05	0.89	0.89	1.15	1.11	207	207	206	206	1	2	2	578.10
				R.VTAEDVLKPGTADILVPR.N	1950.12	0.89	1.05	1.17	0.8	1/1/7e+05/9e+04/7e+05/4e+04	0/1/0e+00/6e+04/0e+00/2e+04	0/4/0e+00/5e+04/0e+00/2e+04	1/1/5e+05/6e+04/6e+05/3e+04	0.89	0.89	1.15	1.11	207	207	206	206	1	2	1	578.11
				R.VTAEDVLKPGTADILVPR.N	1950.12	0.95	1.05	1.07	0.87	1/1/3e+06/2e+05/2e+06/2e+05	1/1/2e+06/2e+05/1e+06/7e+04	0/1/0e+00/1e+05/0e+00/7e+04	1/1/3e+06/2e+05/4e+06/2e+05	0.89	0.89	1.15	1.11	207	207	206	206	1	3	2	578.12
				K.ASLATESFISAASFQETTR.V	2045.01	0.98	1.21	1	0	1/1/9e+05/1e+05/6e+05/2e+05	0/3/0e+00/2e+04/0e+00/5e+04	1/1/3e+05/4e+04/4e+05/6e+04	0/0/0e+00/1e+04/0e+00/2e+04	0.89	0.89	1.15	1.11	207	207	206	206	1	2	1	578.13
				K.DITGGLPR.V	855.481	0.82	0.94	0.91	0	1/1/6e+05/1e+05/5e+05/2e+04	1/1/5e+05/3e+04/4e+05/3e+04	0/1/0e+00/5e+04/0e+00/3e+04	0/0/0e+00/3e+04/0e+00/1e+04	0.89	0.89	1.15	1.11	207	207	206	206	1	1	5	578.14
				K.ESYKVPYGAVLAK.G	1507.87	0.65	0.77	0.86	0	1/1/1e+06/1e+05/2e+06/9e+04	1/1/3e+06/3e+05/5e+06/1e+05	1/1/7e+05/6e+04/1e+06/2e+04	1/0/2e+05/3e+04/6e+05/2e+04	0.89	0.89	1.15	1.11	207	207	206	206	1	3	1	578.15
				K.IVDAQGNDVLIPGTDMPAQYFLPGK.A	2715.4	0.86	1.03	1.03	0	1/1/2e+05/1e+04/3e+05/1e+04	0/2/0e+00/1e+04/0e+00/1e+04	1/1/2e+06/3e+04/1e+06/3e+04	0/1/0e+00/1e+03/0e+00/3e+03	0.89	0.89	1.15	1.11	207	207	206	206	1	2	2	578.16
				K.IVDAQGNDVLIPGTDMPAQYFLPGK.A	2715.4	0.94	0.97	1.02	0	1/1/2e+06/1e+05/3e+06/1e+05	1/1/5e+06/1e+05/6e+06/1e+05	1/1/9e+06/3e+05/9e+06/4e+05	0/0/0e+00/2e+04/0e+00/1e+04	0.89	0.89	1.15	1.11	207	207	206	206	1	3	2	578.17
				K.MGAEAIQALLK.S	1199.69	0	0.96	0.89	0.86	0/0/0e+00/5e+03/0e+00/1e+04	1/1/5e+06/5e+05/6e+06/5e+05	0/1/0e+00/2e+05/0e+00/2e+05	0/1/0e+00/2e+05/0e+00/6e+04	0.89	0.89	1.15	1.11	207	207	206	206	1	2	2	578.18
				K.SLADMIK.G	832.473	0	0.79	0.76	0.48	0/0/0e+00/6e+04/0e+00/4e+04	0/1/0e+00/3e+05/0e+00/2e+05	1/1/5e+06/7e+05/7e+06/3e+05	1/1/4e+06/2e+05/1e+07/4e+05	0.89	0.89	1.15	1.11	207	207	206	206	1	2	2	578.19
				K.VIDIWAAANDR.V	1270.67	0	0.84	1.07	0.62	0/1/0e+00/2e+05/0e+00/2e+05	1/1/5e+06/2e+06/7e+06/1e+06	1/1/5e+06/2e+06/4e+06/7e+05	1/1/6e+06/3e+05/1e+07/5e+05	0.89	0.89	1.15	1.11	207	207	206	206	1	2	4	578.20
				R.AAAESSIQVK.N	1058.6	0.7	0.81	1.01	0	1/1/7e+05/3e+05/1e+06/3e+05	1/1/7e+06/3e+05/8e+06/5e+05	1/1/9e+05/1e+05/1e+06/2e+05	0/0/0e+00/2e+04/0e+00/2e+04	0.89	0.89	1.15	1.11	207	207	206	206	1	2	4	578.21
				R.AAGEAPAAPQVTAEDASASLAELLNAGLGGSDNE.-	3195.52	0.89	0.97	1.02	0	1/1/7e+06/3e+05/7e+06/4e+05	1/1/1e+07/2e+05/1e+07/2e+05	0/1/0e+00/7e+04/0e+00/8e+04	0/1/0e+00/9e+04/0e+00/2e+04	0.89	0.89	1.15	1.11	207	207	206	206	1	3	5	578.22
				R.DLLGITK.A	814.516	0	0.79	0.94	0.4	0/0/0e+00/1e+03/0e+00/1e+03	1/1/6e+06/2e+05/7e+06/3e+05	1/1/4e+06/2e+05/3e+06/2e+05	0/1/0e+00/2e+04/0e+00/4e+04	0.89	0.89	1.15	1.11	207	207	206	206	1	2	3	578.23
				R.FATSDLNDLYR.R	1341.66	0	0.78	0.99	0.66	0/1/0e+00/2e+04/0e+00/4e+04	0/1/0e+00/6e+04/0e+00/7e+04	0/1/0e+00/7e+04/0e+00/3e+05	1/1/5e+05/2e+05/1e+06/1e+06	0.89	0.89	1.15	1.11	207	207	206	206	1	2	1	578.24
				R.FATSDLNDLYR.R	1341.66	0.75	0.73	0.85	0	1/1/1e+07/2e+05/1e+07/3e+05	1/1/3e+06/2e+05/4e+06/5e+05	1/1/6e+06/2e+05/8e+06/4e+05	0/0/0e+00/4e+04/0e+00/1e+05	0.89	0.89	1.15	1.11	207	207	206	206	1	2	6	578.25
				R.FTDMIDGQTITR.Q	1424.7	2.26	0.8	0.99	0	0/1/0e+00/4e+05/0e+00/6e+05	1/1/5e+06/8e+05/7e+06/1e+06	0/2/0e+00/9e+05/0e+00/7e+05	0/0/0e+00/5e+04/0e+00/5e+04	0.89	0.89	1.15	1.11	207	207	206	206	1	2	5	578.26
				R.GLKENVIVGR.L	1139.7	0.61	0.86	1.09	0	1/1/8e+05/2e+05/2e+06/2e+05	1/1/7e+05/5e+04/8e+05/7e+04	1/1/3e+06/3e+04/3e+06/3e+04	0/0/0e+00/3e+04/0e+00/2e+04	0.89	0.89	1.15	1.11	207	207	206	206	1	2	6	578.27
				R.GLMAKPDGSIIETPITANFR.E	2187.18	1.6	0.98	1.07	0	0/1/0e+00/1e+05/0e+00/2e+05	1/1/6e+06/5e+05/6e+06/3e+05	1/1/8e+06/3e+05/7e+06/1e+06	0/1/0e+00/3e+05/0e+00/2e+06	0.89	0.89	1.15	1.11	207	207	206	206	1	3	6	578.28
				R.GVICEK.C	760.415	0.85	0.81	0	0.42	0/2/0e+00/5e+04/0e+00/4e+04	1/1/5e+05/5e+04/6e+05/6e+04	0/1/0e+00/2e+04/0e+00/2e+04	0/1/0e+00/1e+03/0e+00/4e+03	0.89	0.89	1.15	1.11	207	207	206	206	1	1	4	578.29
				R.IFGPVKDYECLCGK.Y	1768.89	0.93	0.84	0	0.32	0/1/0e+00/3e+05/0e+00/5e+05	1/1/2e+06/3e+05/1e+06/2e+05	0/0/0e+00/8e+04/0e+00/6e+04	1/1/8e+05/5e+04/3e+06/2e+05	0.89	0.89	1.15	1.11	207	207	206	206	1	3	6	578.30
				R.LHQCGLPK.K	1007.56	0.94	0.78	0	0.62	0/2/0e+00/9e+04/0e+00/1e+05	0/1/0e+00/5e+04/0e+00/5e+04	1/0/2e+05/3e+04/1e+05/8e+03	0/1/0e+00/3e+05/0e+00/2e+05	0.89	0.89	1.15	1.11	207	207	206	206	1	2	1	578.31
				R.QQILTEEQYLDALEEFGDEFDAK.M	2787.32	0.81	0.96	0.9	0	1/1/3e+05/4e+04/5e+05/5e+04	1/1/3e+06/5e+04/2e+06/4e+04	0/2/0e+00/2e+04/0e+00/2e+04	0/3/0e+00/3e+04/0e+00/3e+04	0.89	0.89	1.15	1.11	207	207	206	206	1	2	4	578.32
				R.SVITVGPYLR.L	1131.67	0	0.96	0.97	0.72	0/0/0e+00/7e+04/0e+00/9e+04	1/1/7e+06/7e+05/7e+06/9e+05	0/1/0e+00/2e+05/0e+00/3e+05	1/1/3e+06/5e+05/4e+06/6e+05	0.89	0.89	1.15	1.11	207	207	206	206	1	2	1	578.33
				R.SVVSCDTDFGVCAHCYGR.D	2117.88	1.24	0.96	1	0	1/1/2e+06/6e+04/2e+06/5e+04	1/1/1e+06/3e+04/1e+06/6e+04	0/2/0e+00/2e+04/0e+00/2e+04	0/0/0e+00/5e+04/0e+00/1e+04	0.89	0.89	1.15	1.11	207	207	206	206	1	3	5	578.34
				R.SWSFGEVK.K	994.512	0	0.76	0.93	0.53	1/0/1e+06/1e+05/2e+06/2e+05	1/1/2e+06/2e+05/4e+06/3e+05	0/1/0e+00/1e+05/0e+00/4e+05	1/1/7e+05/4e+04/1e+06/1e+05	0.89	0.89	1.15	1.11	207	207	206	206	1	2	3	578.35
				R.VADLFEAR.R	947.508	1.16	0.52	0.72	0	0/1/0e+00/1e+05/0e+00/4e+04	1/1/4e+06/3e+05/8e+06/7e+05	1/1/1e+07/6e+05/2e+07/9e+05	0/1/0e+00/3e+04/0e+00/2e+04	0.89	0.89	1.15	1.11	207	207	206	206	1	2	5	578.36
				R.VADLFEAR.R	947.508	0.91	1.21	3.02	0	1/1/1e+07/3e+05/1e+07/3e+05	1/1/1e+07/2e+05/9e+06/3e+05	0/2/0e+00/3e+05/0e+00/4e+05	0/1/0e+00/3e+04/0e+00/4e+04	0.89	0.89	1.15	1.11	207	207	206	206	1	2	6	578.37
				R.VLTEAAVAGK.R	1013.61	1.97	0.55	0.98	0	0/1/0e+00/8e+04/0e+00/7e+04	0/1/0e+00/3e+05/0e+00/2e+05	1/1/4e+06/6e+05/7e+06/5e+05	0/0/0e+00/1e+05/0e+00/3e+04	0.89	0.89	1.15	1.11	207	207	206	206	1	2	4	578.38
				R.VLTEAAVAGK.R	1013.61	0.78	0.71	0.97	0	1/1/3e+06/3e+05/6e+06/2e+05	1/1/5e+06/3e+05/8e+06/2e+05	1/1/1e+06/1e+05/5e+05/8e+04	0/2/0e+00/9e+04/0e+00/1e+04	0.89	0.89	1.15	1.11	207	207	206	206	1	2	5	578.39
				R.VTAEDVLKPGTADILVPR.N	1950.12	0.9	0.96	1.02	0	1/1/1e+07/6e+05/1e+07/4e+05	1/1/1e+07/5e+05/2e+07/5e+05	1/1/1e+07/9e+05/8e+06/1e+06	0/0/0e+00/2e+05/0e+00/1e+06	0.89	0.89	1.15	1.11	207	207	206	206	1	3	6	578.40
				K.ASLATESFISAASFQETTR.V	2045.01	0	1.15	0.98	0	0/0/0e+00/6e+04/0e+00/5e+04	0/1/0e+00/2e+05/0e+00/1e+05	1/1/8e+05/2e+05/9e+05/2e+05	0/0/0e+00/1e+05/0e+00/9e+04	0.89	0.89	1.15	1.11	207	207	206	206	1	3	1	578.41
				K.CGVEVTQTK.V	1076.55	0.81	0.88	0	0	1/1/6e+05/2e+05/8e+05/3e+05	1/1/2e+05/9e+04/5e+05/2e+05	1/0/1e+05/4e+04/3e+05/1e+05	0/0/0e+00/3e+03/0e+00/6e+03	0.89	0.89	1.15	1.11	207	207	206	206	1	2	4	578.42
				K.ENVIVGR.L	813.471	0.46	0	0.93	0	0/1/0e+00/9e+04/0e+00/1e+05	0/0/7e+05/1e+06/1e+06/2e+06	0/1/0e+00/1e+06/0e+00/1e+06	0/0/0e+00/9e+04/0e+00/3e+04	0.89	0.89	1.15	1.11	207	207	206	206	1	2	4	578.43
				K.ESYKVPYGAVLAK.G	1507.87	0.63	0.73	0	0	1/1/1e+05/8e+04/5e+05/4e+04	1/1/3e+05/5e+04/4e+05/1e+04	0/0/0e+00/5e+04/0e+00/2e+03	0/0/0e+00/2e+04/0e+00/2e+03	0.89	0.89	1.15	1.11	207	207	206	206	1	2	1	578.44
				K.GEGMVLTGPK.E	1043.57	0	0.72	0.82	0	0/0/0e+00/2e+05/0e+00/3e+05	0/2/0e+00/1e+06/0e+00/2e+06	1/1/6e+06/1e+06/7e+06/2e+06	0/0/0e+00/2e+04/0e+00/1e+04	0.89	0.89	1.15	1.11	207	207	206	206	1	2	3	578.45
				K.GEGMVLTGPK.E	1043.57	0	0.83	1.3	0	0/0/0e+00/5e+05/0e+00/5e+06	1/1/3e+06/8e+05/3e+06/9e+05	0/2/0e+00/1e+05/0e+00/2e+05	0/0/0e+00/4e+04/0e+00/5e+05	0.89	0.89	1.15	1.11	207	207	206	206	1	2	5	578.46
				K.GEGMVLTGPK.E	1043.57	0.83	1.13	0	0	1/1/2e+06/4e+05/1e+06/6e+05	1/1/9e+05/7e+04/9e+05/1e+05	0/1/0e+00/3e+04/0e+00/5e+04	0/0/0e+00/2e+04/0e+00/1e+05	0.89	0.89	1.15	1.11	207	207	206	206	1	2	6	578.47
				K.IALASPDMIR.S	1113.62	0.74	0	0.78	0	1/1/6e+06/3e+05/9e+06/4e+05	0/1/0e+00/7e+04/0e+00/5e+04	1/1/9e+06/4e+05/1e+07/3e+05	0/0/0e+00/2e+04/0e+00/3e+04	0.89	0.89	1.15	1.11	207	207	206	206	1	2	3	578.48
				K.IVDAQGNDVLIPGTDMPAQYFLPGK.A	2715.4	0	0.82	0	0.69	1/0/2e+05/6e+03/1e+05/6e+03	1/1/4e+05/1e+04/4e+05/1e+04	0/2/0e+00/1e+04/0e+00/1e+04	1/1/3e+06/7e+04/5e+06/1e+05	0.89	0.89	1.15	1.11	207	207	206	206	1	2	3	578.49
				K.LIDEFGR.T	876.471	0.74	0	0.98	0	0/1/0e+00/5e+04/0e+00/2e+05	0/0/2e+06/1e+06/2e+06/1e+06	0/1/0e+00/3e+06/0e+00/1e+06	0/0/0e+00/3e+04/0e+00/1e+05	0.89	0.89	1.15	1.11	207	207	206	206	1	2	4	578.50
				K.MGAEAIQALLK.S	1199.69	0.41	0	0	0.23	1/1/4e+06/4e+05/2e+07/8e+05	0/0/0e+00/1e+05/0e+00/4e+05	0/0/0e+00/2e+05/0e+00/7e+05	0/1/0e+00/8e+05/0e+00/8e+05	0.89	0.89	1.15	1.11	207	207	206	206	1	2	6	578.51
				K.QVSFNSIYMMADSGAR.G	1803.83	0	0.78	0.9	0	0/1/0e+00/4e+03/0e+00/2e+04	1/1/5e+05/3e+04/4e+05/1e+05	1/1/2e+05/4e+04/7e+05/5e+04	0/1/0e+00/9e+03/0e+00/5e+04	0.89	0.89	1.15	1.11	207	207	206	206	1	2	4	578.52
				K.QVSFNSIYMMADSGAR.G	1803.83	0	0.91	0	0.82	0/2/0e+00/5e+04/0e+00/1e+05	0/5/0e+00/5e+04/0e+00/6e+04	1/0/3e+05/1e+04/3e+05/2e+04	1/1/3e+05/5e+04/7e+05/7e+04	0.89	0.89	1.15	1.11	207	207	206	206	1	2	5	578.53
				K.RVDYSGR.S	879.456	0	0.67	0.87	0	0/2/0e+00/3e+05/0e+00/1e+06	1/1/5e+05/1e+05/6e+05/4e+05	1/1/4e+05/4e+04/6e+05/1e+05	0/0/0e+00/2e+03/0e+00/8e+03	0.89	0.89	1.15	1.11	207	207	206	206	1	2	4	578.54
				K.SLADMIK.G	832.473	0	0.77	1	0	1/1/6e+05/2e+05/2e+06/2e+05	0/2/0e+00/5e+05/0e+00/4e+05	0/1/0e+00/1e+05/0e+00/1e+05	0/0/0e+00/1e+05/0e+00/4e+04	0.89	0.89	1.15	1.11	207	207	206	206	1	2	1	578.55
				K.SVVNSSGK.L	832.465	0	0.58	0.93	0	0/2/0e+00/3e+05/0e+00/3e+05	1/1/1e+06/2e+05/2e+06/3e+05	0/2/0e+00/2e+05/0e+00/1e+05	0/1/0e+00/2e+04/0e+00/2e+04	0.89	0.89	1.15	1.11	207	207	206	206	1	2	4	578.56
				K.TANSGYLTR.R	1009.52	0	0.81	1.07	0	0/0/1e+06/2e+05/2e+06/3e+05	1/1/3e+06/3e+05/3e+06/6e+05	1/1/2e+06/1e+05/2e+06/1e+05	0/1/0e+00/1e+04/0e+00/9e+03	0.89	0.89	1.15	1.11	207	207	206	206	1	2	4	578.57
				K.TEEFDAIK.I	1007.52	0.77	0	0.84	0	0/1/0e+00/2e+05/0e+00/4e+05	0/0/0e+00/2e+05/0e+00/1e+05	1/1/3e+06/7e+05/3e+06/1e+06	0/0/0e+00/1e+05/0e+00/1e+05	0.89	0.89	1.15	1.11	207	207	206	206	1	2	2	578.58
				K.TEEFDAIK.I	1007.52	0.76	0.73	0	0	0/1/0e+00/2e+05/0e+00/3e+05	1/1/3e+06/4e+05/3e+06/7e+05	0/1/0e+00/1e+06/0e+00/2e+06	0/0/0e+00/6e+04/0e+00/2e+05	0.89	0.89	1.15	1.11	207	207	206	206	1	2	3	578.59
				K.TEEFDAIK.I	1007.52	0.6	0	1.72	0	1/1/3e+06/3e+05/5e+06/6e+05	1/0/3e+06/7e+05/4e+06/1e+06	0/1/0e+00/5e+05/0e+00/1e+06	0/0/0e+00/3e+04/0e+00/2e+05	0.89	0.89	1.15	1.11	207	207	206	206	1	2	4	578.60
				R.AAAESSIQVK.N	1058.6	0	0.82	0.95	0	0/0/0e+00/9e+04/0e+00/4e+04	0/2/0e+00/1e+05/0e+00/1e+05	1/1/6e+06/5e+05/6e+06/4e+05	0/0/0e+00/7e+04/0e+00/2e+04	0.89	0.89	1.15	1.11	207	207	206	206	1	2	3	578.61
				R.AAGEAPAAPQVTAEDASASLAELLNAGLGGSDNE.-	3195.52	0	0.91	1	0	0/1/0e+00/5e+03/0e+00/4e+03	0/2/0e+00/3e+04/0e+00/2e+04	1/1/7e+06/1e+05/6e+06/1e+05	0/1/0e+00/4e+04/0e+00/1e+04	0.89	0.89	1.15	1.11	207	207	206	206	1	3	4	578.62
				R.DGLFCAR.I	865.412	0.88	0.89	0	0	1/1/2e+06/4e+04/3e+06/1e+05	0/2/0e+00/5e+04/0e+00/3e+05	0/0/6e+05/4e+04/5e+05/1e+05	0/0/0e+00/3e+04/0e+00/1e+04	0.89	0.89	1.15	1.11	207	207	206	206	1	2	5	578.63
				R.DLLGITK.A	814.516	0	0.83	0	0.46	0/0/0e+00/1e+04/0e+00/2e+02	1/1/2e+05/3e+04/0e+00/3e+04	1/1/3e+05/3e+04/4e+05/3e+04	0/1/0e+00/2e+04/0e+00/5e+04	0.89	0.89	1.15	1.11	207	207	206	206	1	1	3	578.64
				R.EHPVLLNR.A	1004.58	0	0.7	0.92	0	0/0/0e+00/3e+05/0e+00/9e+04	1/1/7e+05/4e+05/1e+06/2e+05	1/1/2e+06/3e+05/2e+06/1e+05	0/1/0e+00/4e+04/0e+00/4e+04	0.89	0.89	1.15	1.11	207	207	206	206	1	2	4	578.65
				R.EHPVLLNR.A	1004.58	0	0.77	0.79	0	0/1/0e+00/5e+05/0e+00/2e+05	1/1/5e+05/2e+05/6e+05/2e+05	1/1/5e+05/2e+05/7e+05/7e+04	0/0/0e+00/5e+04/0e+00/1e+05	0.89	0.89	1.15	1.11	207	207	206	206	1	2	5	578.66
				R.FATSDLNDLYRR.V	1497.76	1.27	0	0	1.57	0/1/0e+00/4e+05/0e+00/4e+05	2/0/1e+05/3e+04/8e+04/4e+04	0/1/0e+00/2e+05/0e+00/7e+05	0/2/0e+00/1e+05/0e+00/1e+05	0.89	0.89	1.15	1.11	207	207	206	206	1	2	3	578.67
				R.FTDMIDGQTITR.Q	1424.7	0	0.89	0.75	0	0/0/0e+00/2e+05/0e+00/2e+05	0/2/0e+00/1e+05/0e+00/2e+05	0/2/0e+00/7e+04/0e+00/1e+05	1/0/2e+05/1e+05/1e+05/6e+04	0.89	0.89	1.15	1.11	207	207	206	206	1	2	1	578.68
				R.FTDMIDGQTITR.Q	1424.7	0.85	0	0.46	0	1/1/9e+06/1e+06/8e+06/9e+05	0/0/0e+00/4e+04/0e+00/2e+05	0/2/0e+00/2e+04/0e+00/5e+04	0/0/0e+00/3e+04/0e+00/3e+04	0.89	0.89	1.15	1.11	207	207	206	206	1	2	6	578.69
				R.GDVISDGPEAPHDILR.L	1717.86	0	0.99	0.97	0	0/1/0e+00/9e+03/0e+00/6e+03	1/1/3e+05/5e+04/4e+05/2e+04	1/1/1e+06/2e+05/2e+06/9e+04	0/0/0e+00/3e+05/0e+00/9e+03	0.89	0.89	1.15	1.11	207	207	206	206	1	2	3	578.70
				R.GDVISDGPEAPHDILR.L	1717.86	0	0.84	0.99	0	0/0/0e+00/8e+04/0e+00/3e+04	1/1/2e+06/1e+05/2e+06/1e+05	0/1/0e+00/4e+05/0e+00/5e+05	0/0/0e+00/5e+03/0e+00/3e+03	0.89	0.89	1.15	1.11	207	207	206	206	1	3	3	578.71
				R.GDVISDGPEAPHDILR.L	1717.86	0.91	0	0.88	0	1/1/5e+06/3e+05/6e+06/2e+05	1/1/4e+06/3e+05/6e+06/3e+05	0/1/0e+00/1e+05/0e+00/1e+05	0/0/0e+00/1e+04/0e+00/4e+04	0.89	0.89	1.15	1.11	207	207	206	206	1	3	4	578.72
				R.GLATTIK.A	758.49	0.7	0	0	0.86	1/1/2e+05/1e+04/2e+05/8e+03	0/1/0e+00/3e+03/0e+00/2e+03	0/0/0e+00/6e+04/0e+00/2e+05	1/1/1e+05/2e+04/9e+04/1e+04	0.89	0.89	1.15	1.11	207	207	206	206	1	1	3	578.73
				R.GLMAKPDGSIIETPITANFR.E	2187.18	0.95	0	0	0.65	0/1/0e+00/2e+06/0e+00/3e+05	0/0/0e+00/1e+05/0e+00/6e+04	0/0/0e+00/7e+04/0e+00/5e+04	1/1/2e+07/6e+05/3e+07/9e+05	0.89	0.89	1.15	1.11	207	207	206	206	1	3	5	578.74
				R.GSAAQIR.Q	729.413	0.82	0	0.94	0	0/1/0e+00/7e+04/0e+00/1e+05	1/0/5e+05/4e+04/2e+05/2e+04	0/1/0e+00/5e+03/0e+00/5e+03	0/0/0e+00/2e+04/0e+00/6e+04	0.89	0.89	1.15	1.11	207	207	206	206	1	1	5	578.75
				R.IFGPVKDYECLCGK.Y	1768.89	0	0	1.5	0.28	0/0/0e+00/5e+05/0e+00/5e+05	1/0/4e+05/5e+04/4e+05/6e+04	1/1/4e+05/5e+04/2e+05/5e+04	1/1/3e+05/7e+04/1e+06/2e+05	0.89	0.89	1.15	1.11	207	207	206	206	1	2	5	578.76
				R.IFGPVKDYECLCGK.Y	1768.89	0	0.68	1.17	0	0/0/0e+00/5e+04/0e+00/9e+05	0/1/0e+00/2e+05/0e+00/3e+05	1/1/8e+06/8e+05/8e+06/7e+05	0/0/0e+00/5e+05/0e+00/4e+05	0.89	0.89	1.15	1.11	207	207	206	206	1	3	5	578.77
				R.IGLLLDMPLRDIER.V	1680.96	1.12	0	1	0	0/1/0e+00/1e+04/0e+00/1e+04	0/1/0e+00/2e+05/0e+00/6e+05	1/1/3e+05/2e+05/5e+05/2e+05	0/0/0e+00/2e+03/0e+00/4e+02	0.89	0.89	1.15	1.11	207	207	206	206	1	3	3	578.78
				R.KGLADTALK.T	999.633	0	0.49	0.77	0	0/0/0e+00/1e+05/0e+00/6e+02	0/1/0e+00/3e+04/0e+00/3e+04	1/1/2e+06/1e+06/4e+06/4e+05	0/0/0e+00/4e+03/0e+00/4e+02	0.89	0.89	1.15	1.11	207	207	206	206	1	2	3	578.79
				R.KGLADTALK.T	999.633	0	0.7	1.02	0	0/0/0e+00/1e+06/0e+00/0e+00	1/1/1e+06/5e+05/3e+06/2e+05	1/1/7e+05/1e+05/5e+05/4e+04	0/0/0e+00/5e+04/0e+00/5e+02	0.89	0.89	1.15	1.11	207	207	206	206	1	2	5	578.80
				R.LGIQAFEPVLIEGK.A	1568.92	0	0.63	0.8	0	0/0/0e+00/8e+03/0e+00/5e+02	0/1/0e+00/2e+05/0e+00/2e+05	1/1/6e+05/8e+04/1e+06/9e+04	0/0/0e+00/1e+02/0e+00/7e+01	0.89	0.89	1.15	1.11	207	207	206	206	1	3	3	578.81
				R.LGIQAFEPVLIEGK.A	1568.92	0	1.04	1.06	0	0/0/0e+00/1e+03/0e+00/6e+02	0/1/0e+00/6e+04/0e+00/5e+04	1/1/1e+06/5e+04/7e+05/5e+04	0/0/0e+00/0e+00/0e+00/4e+02	0.89	0.89	1.15	1.11	207	207	206	206	1	3	4	578.82
				R.LHQCGLPK.K	1007.56	0	0	0.11	0.43	0/0/0e+00/3e+04/0e+00/5e+03	0/0/0e+00/2e+05/0e+00/2e+04	0/1/0e+00/2e+05/0e+00/2e+05	1/1/7e+05/2e+04/2e+06/2e+04	0.89	0.89	1.15	1.11	207	207	206	206	1	2	3	578.83
				R.LIPAGTGYAYHQDR.M	1588.8	0	1.38	0	0.89	0/1/0e+00/2e+05/0e+00/1e+05	0/1/0e+00/6e+05/0e+00/4e+05	0/0/0e+00/2e+05/0e+00/1e+05	1/1/5e+06/7e+05/8e+06/8e+05	0.89	0.89	1.15	1.11	207	207	206	206	1	3	4	578.84
				R.LLDLAAPDIIVR.N	1335.81	0	0.71	0.9	0	0/0/0e+00/2e+04/0e+00/4e+02	1/1/5e+06/5e+05/8e+06/6e+05	1/1/1e+07/7e+05/1e+07/7e+05	0/0/0e+00/3e+04/0e+00/1e+05	0.89	0.89	1.15	1.11	207	207	206	206	1	2	4	578.85
				R.LLDLAAPDIIVR.N	1335.81	0	0.72	0.77	0	0/0/0e+00/2e+03/0e+00/6e+02	0/2/0e+00/2e+04/0e+00/4e+04	1/1/5e+05/3e+04/5e+05/4e+04	0/0/0e+00/4e+02/0e+00/0e+00	0.89	0.89	1.15	1.11	207	207	206	206	1	3	4	578.86
				R.QLNVFEGER.V	1118.57	0	1.03	1.05	0	0/0/0e+00/1e+05/0e+00/1e+05	0/1/0e+00/4e+05/0e+00/4e+05	1/1/4e+06/7e+05/4e+06/3e+05	0/0/0e+00/1e+05/0e+00/2e+05	0.89	0.89	1.15	1.11	207	207	206	206	1	2	4	578.87
				R.QLNVFEGER.V	1118.57	0.8	0.93	0	0	1/1/1e+06/3e+05/1e+06/6e+05	1/1/3e+06/8e+05/3e+06/5e+05	0/1/0e+00/8e+05/0e+00/3e+05	0/0/0e+00/4e+05/0e+00/1e+05	0.89	0.89	1.15	1.11	207	207	206	206	1	2	5	578.88
				R.QQILTEEQYLDALEEFGDEFDAK.M	2787.32	0	0.95	0.91	0	0/4/0e+00/2e+04/0e+00/3e+04	1/1/5e+06/2e+05/5e+06/2e+05	0/2/0e+00/5e+04/0e+00/6e+04	0/0/0e+00/1e+05/0e+00/8e+04	0.89	0.89	1.15	1.11	207	207	206	206	1	3	4	578.89
				R.QTDELTGLSSLVVLDSAER.T	2061.07	0	1.06	0.88	0	0/0/0e+00/3e+04/0e+00/4e+04	0/1/0e+00/1e+05/0e+00/1e+05	1/1/1e+06/2e+05/9e+05/4e+05	0/1/0e+00/2e+05/0e+00/3e+05	0.89	0.89	1.15	1.11	207	207	206	206	1	2	4	578.90
				R.SGLASLHAR.V	938.53	0.9	0.59	0	0	0/1/0e+00/1e+06/0e+00/1e+06	0/2/0e+00/5e+04/0e+00/2e+05	0/0/2e+06/1e+05/3e+06/2e+06	0/0/0e+00/4e+04/0e+00/1e+05	0.89	0.89	1.15	1.11	207	207	206	206	1	2	6	578.91
				R.SVVSCDTDFGVCAHCYGR.D	2117.88	0	0.97	0.98	0	0/0/0e+00/2e+03/0e+00/2e+04	1/1/1e+06/1e+05/1e+06/2e+05	1/1/2e+06/8e+04/2e+06/9e+04	0/0/0e+00/1e+04/0e+00/3e+04	0.89	0.89	1.15	1.11	207	207	206	206	1	3	4	578.92
				R.TFHIGGAASR.A	1043.55	0.75	0	0	0.76	1/1/2e+06/1e+05/3e+06/8e+04	0/0/1e+05/3e+05/2e+06/2e+05	0/0/0e+00/1e+06/0e+00/4e+05	1/1/8e+04/5e+04/3e+05/7e+04	0.89	0.89	1.15	1.11	207	207	206	206	1	2	3	578.93
				R.VADLFEAR.R	947.508	0	1.42	0	0.83	0/0/0e+00/1e+04/0e+00/6e+04	0/1/0e+00/1e+05/0e+00/2e+05	0/0/0e+00/2e+05/0e+00/8e+04	1/1/3e+06/2e+05/3e+06/4e+05	0.89	0.89	1.15	1.11	207	207	206	206	1	2	1	578.94
				R.VLTEAAVAGK.R	1013.61	0.71	0.73	0	0	1/1/1e+06/4e+05/4e+06/1e+05	1/1/2e+06/1e+05/3e+06/7e+04	0/2/0e+00/7e+04/0e+00/4e+04	0/0/0e+00/7e+04/0e+00/2e+04	0.89	0.89	1.15	1.11	207	207	206	206	1	2	6	578.95
				R.VLTEAAVAGKR.D	1169.71	0.59	0	0.72	0	1/1/5e+05/7e+04/1e+06/1e+04	0/0/2e+05/7e+03/2e+05/7e+03	0/2/0e+00/2e+03/0e+00/3e+03	0/0/0e+00/2e+04/0e+00/7e+02	0.89	0.89	1.15	1.11	207	207	206	206	1	2	6	578.96
				R.VTAEDVLKPGTADILVPR.N	1950.12	0	0.99	1.03	0	0/1/0e+00/4e+04/0e+00/3e+03	1/1/6e+05/1e+05/7e+05/4e+04	1/1/1e+06/7e+04/1e+06/6e+04	0/1/0e+00/2e+04/0e+00/2e+04	0.89	0.89	1.15	1.11	207	207	206	206	1	2	6	578.97
				R.VTAEDVLKPGTADILVPR.N	1950.12	0	1.03	1.07	0	0/1/0e+00/4e+04/0e+00/2e+04	0/1/0e+00/1e+06/0e+00/1e+06	1/1/4e+06/7e+05/3e+06/1e+06	0/0/0e+00/6e+05/0e+00/3e+06	0.89	0.89	1.15	1.11	207	207	206	206	1	3	1	578.98
				K.AMMDNLQTETVINR.D	1662.81	0	0	0.71	0	0/0/0e+00/1e+04/0e+00/8e+04	0/0/0e+00/5e+04/0e+00/5e+04	1/1/2e+06/2e+05/2e+06/2e+05	0/1/0e+00/5e+04/0e+00/4e+04	0.89	0.89	1.15	1.11	207	207	206	206	1	2	3	578.99
				K.AMMDNLQTETVINR.D	1662.81	0	0.7	0	0	0/1/0e+00/3e+05/0e+00/4e+05	1/1/1e+06/1e+05/2e+06/2e+05	1/0/4e+05/1e+05/7e+05/2e+05	0/2/0e+00/8e+04/0e+00/2e+05	0.89	0.89	1.15	1.11	207	207	206	206	1	2	4	578.100
				K.AMMDNLQTETVINR.D	1662.81	0.5	0	0	0	1/1/3e+05/2e+05/5e+05/3e+05	1/0/2e+05/1e+05/5e+05/1e+05	0/2/0e+00/5e+04/0e+00/3e+04	0/0/0e+00/5e+04/0e+00/6e+04	0.89	0.89	1.15	1.11	207	207	206	206	1	2	5	578.101
				K.AMMDNLQTETVINRDGQEEK.Q	2378.13	0	1.11	0	0	1/1/7e+05/9e+04/1e+06/8e+04	1/1/7e+05/2e+04/3e+05/2e+04	0/0/0e+00/7e+03/0e+00/7e+03	0/0/0e+00/1e+02/0e+00/3e+02	0.89	0.89	1.15	1.11	207	207	206	206	1	3	5	578.102
				K.AQTKTEEFDAIK.I	1463.79	0.9	0	0	0	1/1/3e+05/7e+04/2e+05/2e+04	0/0/0e+00/3e+04/0e+00/2e+05	0/0/0e+00/3e+03/0e+00/4e+03	0/0/0e+00/1e+02/0e+00/6e+02	0.89	0.89	1.15	1.11	207	207	206	206	1	2	4	578.103
				K.ASLATESFISAASFQETTR.V	2045.01	0	0	0	0.65	0/0/0e+00/3e+04/0e+00/2e+05	2/2/4e+05/6e+04/4e+05/9e+04	0/0/0e+00/7e+04/0e+00/8e+04	1/1/3e+05/7e+04/7e+05/1e+05	0.89	0.89	1.15	1.11	207	207	206	206	1	2	2	578.104
				K.ATIVNAGSSDFLEGEQVEYSR.V	2300.1	0	0	0.76	0	1/1/2e+05/8e+04/3e+05/2e+04	0/0/4e+05/3e+04/5e+05/5e+04	0/3/0e+00/3e+04/0e+00/4e+04	0/1/0e+00/2e+03/0e+00/1e+03	0.89	0.89	1.15	1.11	207	207	206	206	1	2	4	578.105
				K.CGVEVTQTK.V	1076.55	0	0	1.01	0	0/0/0e+00/6e+04/0e+00/5e+04	0/0/0e+00/6e+02/0e+00/6e+02	1/1/2e+06/3e+05/2e+06/7e+05	0/0/0e+00/5e+04/0e+00/9e+04	0.89	0.89	1.15	1.11	207	207	206	206	1	2	2	578.106
				K.CGVEVTQTK.V	1076.55	0	0	1.1	0	0/0/0e+00/2e+04/0e+00/2e+04	1/1/3e+05/1e+05/1e+05/2e+05	0/0/0e+00/1e+05/0e+00/3e+05	0/0/0e+00/1e+05/0e+00/5e+03	0.89	0.89	1.15	1.11	207	207	206	206	1	2	3	578.107
				K.DITGGLPR.V	855.481	0	0	0.93	0	0/0/0e+00/9e+04/0e+00/2e+03	0/1/0e+00/4e+04/0e+00/1e+04	1/1/2e+05/5e+04/4e+05/4e+04	0/0/0e+00/2e+04/0e+00/1e+04	0.89	0.89	1.15	1.11	207	207	206	206	1	1	4	578.108
				K.DITGGLPR.V	855.481	0	0	0.9	0	0/0/0e+00/2e+03/0e+00/2e+03	0/1/0e+00/1e+05/0e+00/5e+04	1/1/1e+06/7e+05/3e+06/5e+05	0/0/0e+00/9e+03/0e+00/4e+04	0.89	0.89	1.15	1.11	207	207	206	206	1	2	4	578.109
				K.DITGGLPR.V	855.481	0	0	1.07	0	0/0/0e+00/4e+03/0e+00/7e+03	1/0/6e+06/6e+05/5e+06/4e+05	0/1/0e+00/9e+05/0e+00/3e+05	0/0/0e+00/1e+04/0e+00/4e+04	0.89	0.89	1.15	1.11	207	207	206	206	1	2	5	578.110
				K.DITGGLPR.V	855.481	0.83	0	0	0	1/1/4e+06/7e+05/5e+06/5e+05	0/0/0e+00/4e+05/0e+00/1e+05	0/1/0e+00/3e+05/0e+00/1e+05	0/0/0e+00/4e+04/0e+00/5e+04	0.89	0.89	1.15	1.11	207	207	206	206	1	2	6	578.111
				K.ENVIVGR.L	813.471	0	0	0.89	0	0/0/0e+00/8e+04/0e+00/3e+05	0/2/0e+00/2e+04/0e+00/2e+04	1/1/6e+05/2e+05/6e+05/9e+04	0/1/0e+00/5e+04/0e+00/7e+04	0.89	0.89	1.15	1.11	207	207	206	206	1	2	2	578.112
				K.EPAILAEISGIVSFGK.E	1685.96	0	0	0	0.49	0/0/0e+00/1e+05/0e+00/1e+04	0/0/0e+00/1e+05/0e+00/2e+04	0/0/0e+00/3e+05/0e+00/7e+04	1/1/3e+06/5e+05/7e+06/4e+05	0.89	0.89	1.15	1.11	207	207	206	206	1	2	1	578.113
				K.EPAILAEISGIVSFGK.E	1685.96	0	0.64	0	0	0/0/0e+00/7e+03/0e+00/4e+03	0/2/0e+00/1e+04/0e+00/1e+04	1/1/5e+05/2e+04/3e+05/9e+03	0/0/0e+00/5e+04/0e+00/2e+04	0.89	0.89	1.15	1.11	207	207	206	206	1	3	2	578.114
				K.ESYKVPYGAVLAK.G	1507.87	0	0	0.79	0	0/0/0e+00/8e+05/0e+00/2e+05	1/0/4e+05/2e+05/3e+05/2e+04	1/1/2e+05/1e+05/2e+05/2e+04	0/0/0e+00/5e+05/0e+00/2e+03	0.89	0.89	1.15	1.11	207	207	206	206	1	2	6	578.115
				K.ESYKVPYGAVLAK.G	1507.87	0	0	0.76	0	0/1/0e+00/8e+04/0e+00/3e+04	1/1/1e+06/2e+05/1e+06/9e+04	1/1/3e+06/4e+05/4e+06/2e+05	0/1/0e+00/3e+04/0e+00/2e+04	0.89	0.89	1.15	1.11	207	207	206	206	1	3	6	578.116
				K.GDGEQVAGGETVANWDPHTMPVITEVSGFVR.F	3283.56	0	1.05	0	0	1/1/3e+05/8e+04/5e+05/8e+04	1/1/3e+05/5e+04/4e+05/6e+04	0/1/0e+00/3e+04/0e+00/2e+04	0/1/0e+00/2e+04/0e+00/3e+04	0.89	0.89	1.15	1.11	207	207	206	206	1	3	6	578.117
				K.GEAIGVIAAQSIGEPGTQLTMR.T	2227.17	0	0	1.33	0	0/4/0e+00/4e+04/0e+00/5e+04	1/0/2e+05/4e+04/3e+05/2e+04	1/1/5e+05/9e+04/5e+05/3e+04	0/1/0e+00/4e+04/0e+00/3e+04	0.89	0.89	1.15	1.11	207	207	206	206	1	2	6	578.118
				K.GLADTALK.T	843.507	1.64	0	0	0	0/1/0e+00/2e+05/0e+00/3e+04	0/0/0e+00/5e+05/0e+00/3e+05	0/0/1e+06/7e+05/9e+05/2e+05	0/0/0e+00/2e+05/0e+00/6e+04	0.89	0.89	1.15	1.11	207	207	206	206	1	2	4	578.119
				K.GLADTALK.T	843.507	0	5.58	0	0	0/0/3e+05/5e+05/2e+05/1e+05	1/1/1e+06/4e+05/2e+05/7e+04	0/0/0e+00/3e+05/0e+00/8e+04	0/0/0e+00/2e+06/0e+00/3e+04	0.89	0.89	1.15	1.11	207	207	206	206	1	2	6	578.120
				K.GLPYSIVNQALGK.K	1414.82	0	0	0	0.55	0/0/0e+00/1e+05/0e+00/5e+04	0/0/0e+00/6e+05/0e+00/2e+04	0/0/0e+00/4e+05/0e+00/5e+04	1/1/3e+06/1e+06/5e+06/5e+05	0.89	0.89	1.15	1.11	207	207	206	206	1	2	5	578.121
				K.HIEVIVR.Q	892.549	0	0.31	0	0	0/1/0e+00/1e+05/0e+00/2e+05	0/1/0e+00/3e+05/0e+00/7e+05	0/0/0e+00/7e+05/0e+00/5e+05	1/1/4e+04/3e+03/0e+00/1e+04	0.89	0.89	1.15	1.11	207	207	206	206	1	2	3	578.122
				K.IALASPDMIR.S	1113.62	0	0	0	1.27	0/0/0e+00/5e+04/0e+00/2e+04	0/1/0e+00/5e+05/0e+00/2e+05	0/1/0e+00/5e+05/0e+00/3e+05	1/1/8e+06/6e+05/6e+06/3e+05	0.89	0.89	1.15	1.11	207	207	206	206	1	2	5	578.123
				K.KMALELFKPFIYGK.L	1797.07	0	0	20	0	0/0/0e+00/3e+03/0e+00/0e+00	0/0/0e+00/9e+04/0e+00/0e+00	1/1/4e+05/5e+04/0e+00/0e+00	0/0/0e+00/3e+04/0e+00/2e+02	0.89	0.89	1.15	1.11	207	207	206	206	1	2	4	578.124
				K.KPETINYR.T	1075.6	0	0	1.09	0	0/1/0e+00/8e+03/0e+00/2e+03	0/0/0e+00/6e+04/0e+00/5e+04	1/1/2e+06/9e+04/3e+06/1e+05	0/0/0e+00/5e+03/0e+00/2e+03	0.89	0.89	1.15	1.11	207	207	206	206	1	2	3	578.125
				K.KPETINYR.T	1075.6	0	0	0.95	0	0/0/0e+00/1e+05/0e+00/1e+05	0/1/0e+00/1e+05/0e+00/1e+05	1/1/3e+05/6e+04/4e+05/5e+04	0/1/0e+00/5e+03/0e+00/6e+02	0.89	0.89	1.15	1.11	207	207	206	206	1	2	4	578.126
				K.LIDEFGR.T	876.471	0	0.91	0	0	0/1/0e+00/4e+05/0e+00/4e+05	0/1/0e+00/1e+05/0e+00/6e+04	0/0/2e+05/2e+05/2e+05/3e+04	0/1/0e+00/2e+04/0e+00/1e+04	0.89	0.89	1.15	1.11	207	207	206	206	1	1	4	578.127
				K.LIDEFGR.T	876.471	0.79	0	0	0	0/1/0e+00/4e+05/0e+00/5e+05	0/0/3e+05/2e+05/3e+05/4e+04	0/0/0e+00/5e+04/0e+00/8e+03	0/1/0e+00/8e+04/0e+00/3e+04	0.89	0.89	1.15	1.11	207	207	206	206	1	1	5	578.128
				K.LIDEFGR.T	876.471	0	0.14	0	0	0/0/0e+00/3e+04/0e+00/1e+05	0/2/0e+00/9e+04/0e+00/6e+05	1/1/3e+06/2e+06/5e+06/2e+06	0/0/0e+00/1e+04/0e+00/6e+04	0.89	0.89	1.15	1.11	207	207	206	206	1	2	3	578.129
				K.LIDEFGR.T	876.471	0.77	0	0	0	1/1/7e+06/1e+06/8e+06/7e+05	0/0/0e+00/8e+05/0e+00/4e+05	0/0/0e+00/6e+05/0e+00/2e+05	0/2/0e+00/4e+05/0e+00/6e+05	0.89	0.89	1.15	1.11	207	207	206	206	1	2	5	578.130
				K.MALELFKPF.I	1150.65	0	0	0	0.36	0/0/0e+00/4e+04/0e+00/5e+04	0/0/0e+00/2e+05/0e+00/2e+05	0/0/0e+00/1e+05/0e+00/3e+05	1/1/2e+05/3e+04/4e+05/8e+04	0.89	0.89	1.15	1.11	207	207	206	206	1	2	6	578.131
				K.MGAEAIQALLK.S	1199.69	0	1.01	0	0	0/0/0e+00/6e+02/0e+00/3e+02	1/1/2e+05/1e+04/3e+05/9e+03	0/0/0e+00/4e+02/0e+00/0e+00	0/0/0e+00/2e+02/0e+00/0e+00	0.89	0.89	1.15	1.11	207	207	206	206	1	1	2	578.132
				K.MLNTCYR.I	984.452	0	0	0	0.46	0/0/0e+00/1e+05/0e+00/7e+05	0/0/0e+00/2e+04/0e+00/6e+05	0/0/0e+00/2e+05/0e+00/8e+04	1/1/5e+05/6e+04/2e+06/1e+05	0.89	0.89	1.15	1.11	207	207	206	206	1	2	4	578.133
				K.SLADMIK.G	832.473	0	0.85	0	0	0/2/0e+00/3e+04/0e+00/2e+04	1/1/4e+06/3e+05/4e+06/3e+05	0/1/0e+00/9e+04/0e+00/6e+04	0/0/0e+00/5e+04/0e+00/9e+03	0.89	0.89	1.15	1.11	207	207	206	206	1	2	3	578.134
				K.SMDLEQECEQLREELNETNSETK.R	2868.28	0	0	0.7	0	0/1/0e+00/2e+04/0e+00/9e+03	0/0/0e+00/3e+04/0e+00/2e+05	1/1/9e+05/2e+05/8e+05/4e+05	0/0/0e+00/1e+04/0e+00/8e+03	0.89	0.89	1.15	1.11	207	207	206	206	1	3	2	578.135
				K.SMDLEQECEQLREELNETNSETK.R	2868.28	0	0.57	0	0	0/1/0e+00/4e+04/0e+00/8e+03	1/0/1e+06/8e+04/2e+06/2e+05	0/0/0e+00/8e+04/0e+00/3e+05	0/0/0e+00/1e+04/0e+00/1e+04	0.89	0.89	1.15	1.11	207	207	206	206	1	3	3	578.136
				K.SMDLEQECEQLREELNETNSETK.R	2868.28	0.83	0	0	0	1/1/5e+05/7e+04/1e+06/3e+05	0/0/0e+00/3e+03/0e+00/5e+03	0/0/0e+00/1e+03/0e+00/2e+02	0/0/0e+00/4e+04/0e+00/6e+04	0.89	0.89	1.15	1.11	207	207	206	206	1	3	4	578.137
				K.SMDLEQECEQLREELNETNSETK.R	2868.28	1.15	0	0	0	1/1/2e+06/5e+04/2e+06/1e+05	0/0/0e+00/0e+00/0e+00/1e+03	0/0/0e+00/6e+02/0e+00/2e+02	0/0/0e+00/2e+04/0e+00/8e+02	0.89	0.89	1.15	1.11	207	207	206	206	1	3	6	578.138
				K.SMDLEQECEQLREELNETNSETKR.K	3024.38	0	0.83	0	0	0/1/0e+00/1e+05/0e+00/1e+05	1/1/1e+06/3e+05/6e+05/4e+05	0/0/4e+05/5e+05/3e+05/1e+05	0/0/0e+00/2e+04/0e+00/5e+04	0.89	0.89	1.15	1.11	207	207	206	206	1	4	5	578.139
				K.SVVNSSGK.L	832.465	0	0.78	0	0	0/0/0e+00/2e+04/0e+00/5e+03	1/1/3e+05/2e+04/5e+05/2e+04	0/0/0e+00/4e+02/0e+00/6e+02	0/0/0e+00/3e+01/0e+00/7e+02	0.89	0.89	1.15	1.11	207	207	206	206	1	1	4	578.140
				K.SVVNSSGK.L	832.465	0	0.89	0	0	0/0/4e+04/7e+04/8e+04/7e+04	0/4/0e+00/7e+04/0e+00/4e+04	0/1/0e+00/5e+04/0e+00/6e+04	0/1/0e+00/5e+05/0e+00/1e+06	0.89	0.89	1.15	1.11	207	207	206	206	1	2	6	578.141
				K.TANSGYLTR.R	1009.52	0	0	0.94	0	0/0/0e+00/1e+04/0e+00/2e+05	0/0/0e+00/1e+05/0e+00/8e+04	1/1/4e+06/5e+05/5e+06/5e+05	0/1/0e+00/1e+04/0e+00/6e+04	0.89	0.89	1.15	1.11	207	207	206	206	1	2	3	578.142
				K.VIDIWAAANDR.V	1270.67	0.89	0	0	0	1/1/3e+06/3e+05/3e+06/4e+05	0/0/0e+00/2e+05/0e+00/5e+05	0/0/0e+00/1e+06/0e+00/6e+05	0/1/0e+00/2e+05/0e+00/3e+05	0.89	0.89	1.15	1.11	207	207	206	206	1	2	3	578.143
				R.AAAESSIQVK.N	1058.6	0.97	0	0	0	1/1/5e+05/1e+05/7e+05/2e+05	0/1/0e+00/6e+04/0e+00/2e+04	0/0/0e+00/1e+04/0e+00/3e+04	0/1/0e+00/7e+03/0e+00/3e+04	0.89	0.89	1.15	1.11	207	207	206	206	1	2	6	578.144
				R.AAGEAPAAPQVTAEDASASLAELLNAGLGGSDNE.-	3195.52	0	0	1.13	0	0/0/0e+00/6e+03/0e+00/3e+03	0/0/0e+00/1e+04/0e+00/1e+04	1/1/4e+05/9e+03/4e+05/8e+03	0/0/0e+00/1e+04/0e+00/6e+03	0.89	0.89	1.15	1.11	207	207	206	206	1	2	4	578.145
				R.AAGEAPAAPQVTAEDASASLAELLNAGLGGSDNE.-	3195.52	0.9	0	0	0	1/1/4e+05/3e+04/2e+05/3e+04	0/0/0e+00/7e+03/0e+00/7e+03	0/0/0e+00/9e+02/0e+00/1e+03	0/0/0e+00/8e+03/0e+00/9e+03	0.89	0.89	1.15	1.11	207	207	206	206	1	2	5	578.146
				R.AAGEAPAAPQVTAEDASASLAELLNAGLGGSDNE.-	3195.52	0.88	0	0	0	1/1/3e+06/2e+05/4e+06/3e+05	0/2/0e+00/1e+04/0e+00/3e+04	0/0/0e+00/1e+04/0e+00/6e+03	0/1/0e+00/9e+04/0e+00/3e+04	0.89	0.89	1.15	1.11	207	207	206	206	1	3	6	578.147
				R.AILWMIVPK.G	1125.7	0	2.55	0	0	0/0/0e+00/8e+03/0e+00/0e+00	1/1/7e+05/3e+04/3e+05/2e+04	0/0/0e+00/2e+03/0e+00/5e+03	1/1/2e+06/6e+04/2e+06/6e+04	0.89	0.89	1.15	1.11	207	207	206	206	1	2	1	578.148
				R.DLLGITK.A	814.516	0	0	0	0.52	0/0/0e+00/7e+02/0e+00/2e+02	0/0/0e+00/9e+03/0e+00/1e+04	0/0/0e+00/3e+04/0e+00/0e+00	1/0/5e+05/3e+04/1e+06/6e+04	0.89	0.89	1.15	1.11	207	207	206	206	1	1	4	578.149
				R.DLLGITK.A	814.516	0.58	0	0	0	1/1/9e+05/2e+05/3e+06/2e+05	0/0/0e+00/8e+05/0e+00/2e+06	0/0/0e+00/2e+05/0e+00/3e+05	0/0/0e+00/9e+04/0e+00/1e+05	0.89	0.89	1.15	1.11	207	207	206	206	1	2	2	578.150
				R.DLLGITK.A	814.516	0	0.76	0	0	1/0/4e+05/2e+04/3e+05/2e+04	0/1/0e+00/6e+04/0e+00/8e+04	0/0/0e+00/9e+04/0e+00/6e+05	1/0/2e+06/1e+05/2e+06/1e+05	0.89	0.89	1.15	1.11	207	207	206	206	1	2	4	578.151
				R.EGLNVLQYFISTHGAR.K	1832.96	0	0	0	0.87	0/0/0e+00/4e+04/0e+00/4e+04	0/0/0e+00/8e+05/0e+00/1e+05	0/0/0e+00/4e+05/0e+00/2e+05	1/1/1e+06/3e+05/1e+06/2e+05	0.89	0.89	1.15	1.11	207	207	206	206	1	2	3	578.152
				R.EGLNVLQYFISTHGAR.K	1832.96	0	0	0	0.83	0/4/0e+00/1e+04/0e+00/2e+04	0/0/0e+00/3e+05/0e+00/2e+05	1/0/6e+05/2e+05/2e+05/2e+05	1/1/4e+06/1e+05/5e+06/2e+05	0.89	0.89	1.15	1.11	207	207	206	206	1	3	3	578.153
				R.EGLNVLQYFISTHGAR.K	1832.96	0	0.87	0	0	0/3/0e+00/1e+04/0e+00/2e+04	1/1/7e+05/1e+05/8e+05/2e+05	0/0/0e+00/1e+05/0e+00/2e+05	0/0/0e+00/2e+03/0e+00/1e+03	0.89	0.89	1.15	1.11	207	207	206	206	1	3	5	578.154
				R.FATSDLNDLYR.R	1341.66	0	0	0.82	0	0/1/0e+00/2e+04/0e+00/2e+04	0/0/0e+00/7e+04/0e+00/4e+05	1/1/2e+07/5e+05/2e+07/7e+05	0/0/0e+00/2e+05/0e+00/6e+04	0.89	0.89	1.15	1.11	207	207	206	206	1	2	5	578.155
				R.FRQNLLGK.R	1030.63	0	0.58	0	0	0/0/0e+00/7e+04/0e+00/2e+05	1/1/1e+05/1e+05/4e+05/9e+04	0/0/0e+00/6e+04/0e+00/4e+03	0/0/0e+00/2e+05/0e+00/7e+04	0.89	0.89	1.15	1.11	207	207	206	206	1	2	2	578.156
				R.FRQNLLGK.R	1030.63	0.73	0	0	0	0/1/0e+00/9e+05/0e+00/1e+06	1/1/1e+06/2e+05/1e+06/4e+04	0/0/0e+00/2e+05/0e+00/6e+04	0/0/0e+00/2e+04/0e+00/3e+02	0.89	0.89	1.15	1.11	207	207	206	206	1	2	3	578.157
				R.FRQNLLGK.R	1030.63	0	0	0.73	0	0/0/0e+00/2e+05/0e+00/1e+06	0/0/0e+00/1e+06/0e+00/3e+04	1/1/8e+05/5e+05/1e+06/2e+05	0/0/0e+00/1e+05/0e+00/8e+03	0.89	0.89	1.15	1.11	207	207	206	206	1	2	6	578.158
				R.FTDMIDGQTITR.Q	1424.7	0	0	0.76	0	0/0/0e+00/3e+05/0e+00/4e+05	0/1/0e+00/4e+05/0e+00/7e+05	1/1/5e+06/7e+05/7e+06/8e+05	0/0/0e+00/6e+04/0e+00/3e+04	0.89	0.89	1.15	1.11	207	207	206	206	1	2	4	578.159
				R.GDVISDGPEAPHDILR.L	1717.86	0	0	1.04	0	0/1/0e+00/2e+04/0e+00/1e+04	0/0/0e+00/2e+05/0e+00/4e+03	1/1/3e+05/2e+05/4e+05/4e+04	0/0/0e+00/9e+05/0e+00/8e+02	0.89	0.89	1.15	1.11	207	207	206	206	1	2	2	578.160
				R.GDVISDGPEAPHDILR.L	1717.86	1	0	0	0	1/1/9e+05/2e+05/1e+06/2e+05	1/1/9e+05/1e+05/1e+06/8e+04	0/0/0e+00/2e+04/0e+00/9e+03	0/0/0e+00/6e+04/0e+00/1e+04	0.89	0.89	1.15	1.11	207	207	206	206	1	2	4	578.161
				R.GDVISDGPEAPHDILR.L	1717.86	0	0	0.96	0	0/0/0e+00/6e+04/0e+00/1e+04	0/0/0e+00/2e+05/0e+00/2e+04	1/1/5e+06/4e+05/6e+06/4e+05	0/0/0e+00/1e+05/0e+00/1e+04	0.89	0.89	1.15	1.11	207	207	206	206	1	3	2	578.162
				R.GLKENVIVGR.L	1139.7	1.06	0	0	0	1/1/4e+05/2e+04/3e+05/1e+04	0/0/0e+00/7e+02/0e+00/7e+01	0/0/0e+00/3e+04/0e+00/1e+03	0/0/0e+00/8e+02/0e+00/1e+02	0.89	0.89	1.15	1.11	207	207	206	206	1	2	2	578.163
				R.GLMAKPDGSIIETPITANFR.E	2187.18	0	0	0	0.65	1/0/8e+05/6e+04/0e+00/5e+04	0/0/0e+00/2e+05/0e+00/1e+04	0/0/3e+05/2e+04/1e+05/7e+03	1/1/6e+05/4e+04/9e+05/7e+04	0.89	0.89	1.15	1.11	207	207	206	206	1	2	5	578.164
				R.GLMAKPDGSIIETPITANFR.E	2187.18	0	0.85	0	0	0/1/0e+00/2e+05/0e+00/9e+04	1/1/3e+05/1e+05/3e+05/2e+04	1/0/0e+00/1e+04/5e+05/4e+04	0/1/0e+00/4e+04/0e+00/2e+05	0.89	0.89	1.15	1.11	207	207	206	206	1	2	6	578.165
				R.GSAAQIR.Q	729.413	2.35	0	0	0	0/1/0e+00/2e+04/0e+00/6e+03	0/0/0e+00/6e+04/0e+00/1e+03	1/0/2e+06/1e+05/4e+05/6e+04	0/0/0e+00/4e+01/0e+00/3e+04	0.89	0.89	1.15	1.11	207	207	206	206	1	1	3	578.166
				R.IGLLLDMPLR.D	1167.7	0	0	0	0.49	0/0/0e+00/3e+03/0e+00/1e+03	0/0/0e+00/4e+03/0e+00/3e+03	0/0/0e+00/1e+03/0e+00/9e+02	1/1/6e+06/4e+05/1e+07/9e+05	0.89	0.89	1.15	1.11	207	207	206	206	1	2	1	578.167
				R.IGLLLDMPLR.D	1167.7	0	0	1.27	0	0/0/0e+00/5e+03/0e+00/4e+02	1/1/7e+05/6e+04/1e+06/8e+04	0/2/0e+00/2e+05/0e+00/2e+05	0/0/0e+00/3e+04/0e+00/4e+03	0.89	0.89	1.15	1.11	207	207	206	206	1	2	6	578.168
				R.IGLLLDMPLRDIER.V	1680.96	0	0	0	0.37	0/1/0e+00/3e+04/0e+00/4e+03	0/0/0e+00/3e+04/0e+00/3e+04	0/0/0e+00/4e+04/0e+00/3e+04	1/1/3e+06/5e+05/8e+06/6e+05	0.89	0.89	1.15	1.11	207	207	206	206	1	3	1	578.169
				R.IGLLLDMPLRDIER.V	1680.96	0.8	0	0	0	1/1/4e+05/1e+05/1e+06/1e+05	0/1/0e+00/4e+05/0e+00/3e+05	0/0/0e+00/8e+05/0e+00/6e+05	0/0/0e+00/5e+04/0e+00/7e+04	0.89	0.89	1.15	1.11	207	207	206	206	1	3	6	578.170
				R.ITEYEKDANGELVAK.T	1762.94	0	0.65	0	0	0/0/0e+00/1e+04/0e+00/2e+05	1/1/9e+05/5e+04/1e+06/8e+04	0/0/0e+00/6e+05/0e+00/1e+05	0/0/0e+00/6e+03/0e+00/3e+04	0.89	0.89	1.15	1.11	207	207	206	206	1	3	3	578.171
				R.KGLADTALK.T	999.633	0	0.76	0	0	0/0/0e+00/4e+05/0e+00/8e+02	1/1/4e+05/1e+05/4e+05/6e+04	0/0/0e+00/5e+04/0e+00/1e+03	0/0/0e+00/4e+03/0e+00/0e+00	0.89	0.89	1.15	1.11	207	207	206	206	1	2	6	578.172
				R.LHQCGLPK.K	1007.56	0	0.75	0	0	0/0/0e+00/9e+04/0e+00/3e+04	1/1/5e+05/1e+05/6e+05/7e+04	0/0/0e+00/6e+05/0e+00/3e+04	0/0/0e+00/1e+05/0e+00/2e+04	0.89	0.89	1.15	1.11	207	207	206	206	1	2	2	578.173
				R.LHQCGLPK.K	1007.56	0	0	0	0.38	0/0/0e+00/2e+05/0e+00/8e+04	0/0/0e+00/1e+05/0e+00/2e+05	0/0/0e+00/1e+05/0e+00/1e+05	1/1/3e+05/1e+04/7e+05/1e+04	0.89	0.89	1.15	1.11	207	207	206	206	1	2	4	578.174
				R.LIPAGTGYAYHQDR.M	1588.8	0	0	0	1.03	0/1/0e+00/2e+05/0e+00/1e+05	0/0/0e+00/7e+04/0e+00/5e+04	0/0/2e+05/5e+04/2e+05/3e+04	1/1/8e+05/6e+04/8e+05/6e+04	0.89	0.89	1.15	1.11	207	207	206	206	1	2	4	578.175
				R.LLDLAAPDIIVR.N	1335.81	0.43	0	0	0	1/1/1e+06/2e+05/2e+06/7e+05	0/0/0e+00/1e+05/0e+00/1e+04	0/0/0e+00/8e+03/0e+00/4e+05	0/1/0e+00/4e+04/0e+00/6e+04	0.89	0.89	1.15	1.11	207	207	206	206	1	2	3	578.176
				R.LLDLAAPDIIVR.N	1335.81	0	0	0	0.72	0/1/0e+00/2e+05/0e+00/1e+05	0/0/0e+00/9e+04/0e+00/1e+05	0/1/0e+00/1e+05/0e+00/4e+04	1/1/8e+06/7e+05/1e+07/4e+05	0.89	0.89	1.15	1.11	207	207	206	206	1	2	6	578.177
				R.LLDLAAPDIIVR.N	1335.81	0.45	0	0	0	1/1/3e+05/6e+04/5e+05/4e+04	0/1/0e+00/9e+03/0e+00/1e+04	0/0/0e+00/4e+03/0e+00/3e+03	0/0/0e+00/7e+01/0e+00/1e+03	0.89	0.89	1.15	1.11	207	207	206	206	1	3	3	578.178
				R.LLDLAAPDIIVR.N	1335.81	0	0	0	0.49	0/0/0e+00/1e+03/0e+00/0e+00	0/0/0e+00/3e+03/0e+00/1e+04	0/3/0e+00/2e+04/0e+00/1e+04	1/0/2e+05/8e+03/5e+05/2e+04	0.89	0.89	1.15	1.11	207	207	206	206	1	3	5	578.179
				R.LVITPVDGSDPYEEMIPK.W	2059.06	0	0	1.2	0	0/0/0e+00/1e+04/0e+00/4e+04	1/0/1e+06/4e+05/2e+06/2e+05	0/1/0e+00/3e+05/0e+00/2e+05	0/0/0e+00/7e+04/0e+00/2e+05	0.89	0.89	1.15	1.11	207	207	206	206	1	2	4	578.180
				R.LVITPVDGSDPYEEMIPK.W	2059.06	0	0.91	0	0	1/0/1e+06/4e+05/4e+06/3e+05	1/1/2e+06/6e+05/3e+06/1e+05	0/0/0e+00/2e+05/0e+00/4e+04	0/0/0e+00/1e+05/0e+00/1e+05	0.89	0.89	1.15	1.11	207	207	206	206	1	2	5	578.181
				R.MGHIELASPTAHIWFLK.S	2007.08	0	0.96	0	0	0/0/0e+00/4e+04/0e+00/5e+04	0/1/0e+00/1e+05/0e+00/5e+04	0/2/0e+00/3e+04/0e+00/2e+04	0/0/3e+05/3e+05/1e+06/9e+04	0.89	0.89	1.15	1.11	207	207	206	206	1	3	1	578.182
				R.MLQEAVDALLDNGR.R	1571.8	0	0	0	4.47	1/1/4e+05/8e+04/9e+05/9e+04	0/2/0e+00/2e+05/0e+00/3e+05	0/0/0e+00/1e+05/0e+00/2e+05	0/1/0e+00/4e+05/0e+00/2e+05	0.89	0.89	1.15	1.11	207	207	206	206	1	2	1	578.183
				R.MLQEAVDALLDNGR.R	1571.8	0	0	0	0.87	0/6/0e+00/2e+04/0e+00/2e+04	1/0/0e+00/1e+05/1e+05/9e+04	0/1/0e+00/1e+05/0e+00/2e+05	1/1/7e+05/2e+05/2e+06/2e+05	0.89	0.89	1.15	1.11	207	207	206	206	1	2	2	578.184
				R.MLQEAVDALLDNGRR.G	1727.9	0	1.01	0	0	0/1/0e+00/2e+05/0e+00/7e+05	0/1/0e+00/4e+05/0e+00/4e+05	0/1/0e+00/3e+05/0e+00/1e+05	0/0/2e+05/7e+04/4e+05/2e+05	0.89	0.89	1.15	1.11	207	207	206	206	1	2	5	578.185
				R.MLQEAVDALLDNGRR.G	1727.9	0	0.44	0	0	0/0/0e+00/5e+04/0e+00/5e+04	0/1/0e+00/5e+04/0e+00/3e+05	0/1/0e+00/2e+04/0e+00/9e+04	0/0/0e+00/2e+03/0e+00/2e+04	0.89	0.89	1.15	1.11	207	207	206	206	1	3	2	578.186
				R.QLNVFEGER.V	1118.57	0.87	0	0	0	1/1/9e+05/4e+05/2e+06/3e+05	0/0/0e+00/8e+05/0e+00/1e+05	0/0/0e+00/4e+05/0e+00/3e+05	0/0/0e+00/1e+04/0e+00/7e+04	0.89	0.89	1.15	1.11	207	207	206	206	1	2	6	578.187
				R.QNLLGK.R	727.459	0.62	0	0	0	1/1/2e+05/3e+04/4e+05/7e+03	1/0/2e+05/3e+04/2e+05/2e+03	0/0/0e+00/2e+04/0e+00/9e+02	0/0/0e+00/2e+04/0e+00/4e+01	0.89	0.89	1.15	1.11	207	207	206	206	1	1	6	578.188
				R.QQILTEEQYLDALEEFGDEFDAK.M	2787.32	0	0	1.1	0	0/1/0e+00/8e+03/0e+00/6e+03	0/1/0e+00/4e+03/0e+00/2e+03	1/1/1e+06/1e+05/1e+06/1e+05	0/2/0e+00/7e+04/0e+00/2e+04	0.89	0.89	1.15	1.11	207	207	206	206	1	2	3	578.189
				R.QTDELTGLSSLVVLDSAER.T	2061.07	0.93	0	0	0	1/1/2e+06/4e+05/2e+06/4e+05	0/0/0e+00/6e+05/0e+00/6e+04	0/0/0e+00/2e+05/0e+00/8e+03	0/0/0e+00/4e+04/0e+00/5e+04	0.89	0.89	1.15	1.11	207	207	206	206	1	2	5	578.190
				R.QTDELTGLSSLVVLDSAER.T	2061.07	0	0	0	0.81	0/1/0e+00/2e+05/0e+00/4e+05	1/0/5e+05/2e+05/8e+05/2e+05	0/0/0e+00/1e+05/0e+00/2e+05	0/1/0e+00/2e+05/0e+00/1e+05	0.89	0.89	1.15	1.11	207	207	206	206	1	2	6	578.191
				R.QTDELTGLSSLVVLDSAER.T	2061.07	0	0.96	0	0	0/0/0e+00/5e+04/0e+00/2e+05	1/1/7e+05/1e+05/1e+06/1e+05	0/2/0e+00/2e+05/0e+00/9e+04	0/0/0e+00/3e+04/0e+00/3e+04	0.89	0.89	1.15	1.11	207	207	206	206	1	3	5	578.192
				R.RAAGEAPAAPQVTAEDASASLAELLNAGLGGSDNE.-	3351.63	0	0	1	0	0/0/0e+00/6e+03/0e+00/7e+03	0/1/0e+00/2e+04/0e+00/2e+04	1/1/5e+05/4e+04/5e+05/1e+04	0/1/0e+00/2e+05/0e+00/3e+05	0.89	0.89	1.15	1.11	207	207	206	206	1	3	4	578.193
				R.SGASVGIDDMVIPEK.K	1572.81	0.67	0	0	0	1/1/1e+06/4e+05/2e+06/3e+05	1/0/1e+06/3e+05/3e+06/3e+05	0/0/0e+00/2e+05/2e+06/2e+05	0/0/0e+00/2e+05/0e+00/3e+05	0.89	0.89	1.15	1.11	207	207	206	206	1	2	4	578.194
				R.SGASVGIDDMVIPEKK.H	1728.93	0.64	0	0	0	1/1/4e+06/1e+06/6e+06/2e+06	0/2/0e+00/8e+05/0e+00/6e+05	0/1/0e+00/3e+05/0e+00/4e+05	0/0/0e+00/3e+05/0e+00/1e+05	0.89	0.89	1.15	1.11	207	207	206	206	1	3	5	578.195
				R.SGLASLHAR.V	938.53	0	0	0	0.63	0/0/2e+05/1e+05/2e+05/9e+05	1/0/2e+05/2e+04/2e+07/4e+05	0/0/0e+00/2e+04/0e+00/5e+05	1/1/2e+05/3e+04/9e+04/8e+04	0.89	0.89	1.15	1.11	207	207	206	206	1	2	1	578.196
				R.SGLASLHAR.V	938.53	0	0	1.02	0	0/0/0e+00/4e+04/0e+00/1e+05	0/0/0e+00/2e+05/0e+00/1e+05	0/2/0e+00/4e+05/0e+00/4e+05	0/0/0e+00/5e+03/0e+00/2e+04	0.89	0.89	1.15	1.11	207	207	206	206	1	2	3	578.197
				R.SVITVGPYLR.L	1131.67	0	0	0	0.64	0/0/0e+00/2e+03/0e+00/1e+04	0/0/0e+00/2e+03/0e+00/0e+00	0/0/0e+00/0e+00/0e+00/2e+02	1/1/3e+05/6e+04/4e+05/7e+04	0.89	0.89	1.15	1.11	207	207	206	206	1	1	6	578.198
				R.SVVSCDTDFGVCAHCYGR.D	2117.88	0	0	0.97	0	0/0/0e+00/1e+04/0e+00/1e+05	0/0/0e+00/9e+02/0e+00/2e+05	1/1/2e+06/2e+05/2e+06/3e+05	0/0/0e+00/1e+03/0e+00/5e+03	0.89	0.89	1.15	1.11	207	207	206	206	1	3	3	578.199
				R.SWSFGEVK.K	994.512	0	0	0	0.55	0/0/0e+00/4e+03/0e+00/2e+03	0/0/0e+00/2e+03/0e+00/9e+03	0/0/0e+00/9e+04/0e+00/3e+03	1/1/2e+05/2e+04/4e+05/3e+04	0.89	0.89	1.15	1.11	207	207	206	206	1	1	3	578.200
				R.SWSFGEVKKPETINYR.T	2025.08	0	0	0	20	0/1/0e+00/3e+05/0e+00/2e+05	0/0/0e+00/8e+04/0e+00/1e+04	0/0/0e+00/6e+04/0e+00/4e+03	1/1/5e+05/8e+04/0e+00/2e+04	0.89	0.89	1.15	1.11	207	207	206	206	1	3	4	578.201
				R.TFHIGGAASR.A	1043.55	0	0	0	0.72	0/0/9e+04/1e+03/1e+05/2e+03	0/1/0e+00/3e+03/0e+00/4e+03	0/0/0e+00/3e+03/0e+00/1e+04	1/1/0e+00/5e+03/1e+05/6e+03	0.89	0.89	1.15	1.11	207	207	206	206	1	1	3	578.202
				R.TFHIGGAASR.A	1043.55	0	0.81	0	0	0/1/0e+00/1e+05/0e+00/1e+05	1/1/3e+05/1e+04/3e+05/2e+04	0/1/0e+00/3e+06/0e+00/2e+06	0/0/0e+00/3e+04/0e+00/7e+04	0.89	0.89	1.15	1.11	207	207	206	206	1	2	2	578.203
				R.TFHIGGAASR.A	1043.55	0	0	0	0.77	0/0/0e+00/3e+06/0e+00/1e+06	0/1/0e+00/2e+05/0e+00/1e+05	0/0/0e+00/2e+05/0e+00/1e+04	1/1/1e+06/2e+05/2e+06/2e+05	0.89	0.89	1.15	1.11	207	207	206	206	1	2	4	578.204
				R.VERGDVISDGPEAPHDILR.L	2103.08	0	0.98	0	0	0/0/0e+00/2e+05/0e+00/1e+05	1/0/8e+05/7e+04/5e+05/3e+04	0/0/0e+00/4e+04/0e+00/1e+05	0/0/0e+00/2e+04/0e+00/3e+04	0.89	0.89	1.15	1.11	207	207	206	206	1	3	4	578.205
				R.VLTEAAVAGKR.D	1169.71	0	0.82	0	0	0/0/0e+00/2e+05/0e+00/3e+04	1/1/1e+05/7e+04/2e+05/1e+04	0/0/0e+00/3e+04/0e+00/1e+04	1/1/6e+04/1e+03/0e+00/0e+00	0.89	0.89	1.15	1.11	207	207	206	206	1	2	1	578.206
				R.YIVNEVQDVYR.L	1424.73	0	0	1.01	0	1/1/6e+06/7e+05/8e+06/1e+06	1/1/9e+05/7e+05/8e+05/5e+05	0/2/0e+00/4e+05/0e+00/4e+05	0/0/0e+00/5e+04/0e+00/5e+04	0.89	0.89	1.15	1.11	207	207	206	206	1	2	5	578.207
				K.AIQLHPLVCAAYNADFDGDQMAVHVPLTLEAQLEAR.A	4006	0	0	0	0	0/0/0e+00/3e+03/0e+00/2e+03	0/0/0e+00/2e+03/0e+00/9e+02	0/1/0e+00/1e+04/0e+00/9e+03	1/0/1e+05/2e+04/5e+05/1e+04	0.89	0.89	1.15	1.11	207	207	206	206	1	3	3	578.208
				K.AIQLHPLVCAAYNADFDGDQMAVHVPLTLEAQLEAR.A	4006	0	0	0	0	0/0/0e+00/4e+04/0e+00/5e+04	0/0/0e+00/1e+04/0e+00/6e+04	0/1/0e+00/3e+05/0e+00/7e+04	0/0/1e+05/2e+05/2e+05/2e+05	0.89	0.89	1.15	1.11	207	207	206	206	1	4	4	578.209
				K.AIVQLEDGVQISSGDTLAR.I	2000.06	0	0	0	0	0/1/0e+00/3e+04/0e+00/3e+04	0/0/0e+00/6e+06/0e+00/5e+04	2/0/4e+05/4e+04/2e+05/3e+04	0/2/0e+00/7e+04/0e+00/6e+04	0.89	0.89	1.15	1.11	207	207	206	206	1	2	4	578.210
				K.AMMDNLQTETVINR.D	1662.81	0	0	0	0	0/0/3e+05/1e+05/4e+05/2e+05	0/0/0e+00/1e+04/0e+00/8e+03	0/0/0e+00/4e+03/0e+00/3e+03	0/1/0e+00/8e+03/0e+00/2e+04	0.89	0.89	1.15	1.11	207	207	206	206	1	2	6	578.211
				K.AMMDNLQTETVINRDGQEEK.Q	2378.13	0	0	0	0	0/0/0e+00/2e+02/0e+00/2e+03	0/1/0e+00/2e+04/0e+00/2e+04	1/1/2e+06/1e+05/1e+06/9e+04	0/0/0e+00/9e+02/0e+00/3e+02	0.89	0.89	1.15	1.11	207	207	206	206	1	3	3	578.212
				K.AQTKTEEFDAIK.I	1463.79	0	0	0	0	0/0/0e+00/1e+04/0e+00/2e+04	0/0/0e+00/5e+03/0e+00/3e+02	1/0/1e+05/8e+04/4e+05/1e+04	0/0/0e+00/2e+04/0e+00/2e+03	0.89	0.89	1.15	1.11	207	207	206	206	1	2	2	578.213
				K.AQTKTEEFDAIK.I	1463.79	0	0	0	0	0/0/0e+00/6e+04/0e+00/8e+03	0/0/1e+05/5e+04/1e+05/7e+03	0/1/0e+00/2e+05/0e+00/4e+04	0/0/0e+00/4e+03/0e+00/1e+03	0.89	0.89	1.15	1.11	207	207	206	206	1	2	3	578.214
				K.ASLATESFISAASFQETTR.V	2045.01	0	0	0	0	1/0/3e+05/1e+04/3e+05/8e+04	0/0/0e+00/2e+03/0e+00/1e+04	0/1/0e+00/6e+04/0e+00/8e+04	0/1/0e+00/5e+04/0e+00/4e+04	0.89	0.89	1.15	1.11	207	207	206	206	1	2	3	578.215
				K.ATIVNAGSSDFLEGEQVEYSR.V	2300.1	0	0	0	0	0/0/0e+00/1e+03/0e+00/2e+03	0/0/0e+00/6e+03/0e+00/6e+03	0/0/4e+05/5e+04/3e+05/7e+04	0/1/0e+00/9e+03/0e+00/9e+03	0.89	0.89	1.15	1.11	207	207	206	206	1	2	3	578.216
				K.DTTVGRAILWMIVPKGLPYSIVNQALGKKAISK.M	3709.2	0	0	0	0	0/0/0e+00/7e+02/0e+00/0e+00	0/0/0e+00/3e+03/0e+00/9e+02	0/0/0e+00/1e+04/0e+00/1e+03	0/0/0e+00/2e+04/0e+00/1e+03	0.89	0.89	1.15	1.11	207	207	206	206	1	3	3	578.217
				K.ESYKVPYGAVLAK.G	1507.87	0	0	0	0	0/0/0e+00/5e+05/0e+00/1e+05	0/0/0e+00/8e+05/0e+00/3e+04	0/0/7e+05/6e+05/3e+05/4e+04	0/0/0e+00/7e+05/0e+00/3e+03	0.89	0.89	1.15	1.11	207	207	206	206	1	2	5	578.218
				K.ETKGKR.R	801.507	0	0	0	0	0/0/0e+00/5e+04/0e+00/2e+04	0/0/0e+00/1e+04/0e+00/4e+03	0/0/0e+00/1e+03/0e+00/3e+02	0/0/0e+00/2e+03/0e+00/0e+00	0.89	0.89	1.15	1.11	207	207	206	206	1	2	1	578.219
				K.GDGEQVAGGETVANWDPHTMPVITEVSGFVR.F	3283.56	0	0	0	0	0/0/0e+00/7e+04/0e+00/6e+04	0/0/2e+06/2e+05/0e+00/6e+04	0/0/2e+05/8e+04/1e+05/7e+04	0/2/0e+00/8e+04/0e+00/3e+04	0.89	0.89	1.15	1.11	207	207	206	206	1	3	5	578.220
				K.GEAIGVIAAQSIGEPGTQLTMR.T	2227.17	0	0	0	0	0/1/0e+00/9e+03/0e+00/3e+04	0/1/0e+00/2e+04/0e+00/1e+04	0/0/0e+00/1e+04/0e+00/2e+03	1/1/5e+05/4e+04/3e+05/4e+04	0.89	0.89	1.15	1.11	207	207	206	206	1	2	1	578.221
				K.GEGMVLTGPK.E	1043.57	0	0	0	0	0/0/0e+00/6e+04/0e+00/2e+05	0/0/0e+00/2e+04/2e+05/2e+04	0/0/0e+00/0e+00/0e+00/6e+02	0/0/0e+00/9e+01/0e+00/1e+04	0.89	0.89	1.15	1.11	207	207	206	206	1	1	5	578.222
				K.GLADTALK.T	843.507	0	0	0	0	0/0/0e+00/2e+05/0e+00/7e+03	0/0/6e+05/4e+05/5e+05/2e+05	0/0/0e+00/1e+06/0e+00/7e+04	0/0/0e+00/2e+05/0e+00/8e+04	0.89	0.89	1.15	1.11	207	207	206	206	1	2	5	578.223
				K.IALASPDMIR.S	1113.62	0	0	0	0	0/0/0e+00/6e+02/0e+00/0e+00	0/0/0e+00/2e+03/0e+00/7e+02	0/0/0e+00/0e+00/0e+00/0e+00	1/1/0e+00/2e+04/1e+05/1e+04	0.89	0.89	1.15	1.11	207	207	206	206	1	1	4	578.224
				K.IALASPDMIRSWSFGEVKK.P	2219.22	0	0	0	0	0/0/0e+00/1e+05/0e+00/1e+05	0/0/0e+00/3e+04/0e+00/3e+04	0/0/0e+00/9e+03/0e+00/2e+03	0/0/0e+00/1e+04/0e+00/6e+03	0.89	0.89	1.15	1.11	207	207	206	206	1	3	6	578.225
				K.INDKHIEVIVR.Q	1390.83	0	0	0	0	0/0/0e+00/1e+03/0e+00/9e+02	0/0/0e+00/0e+00/0e+00/4e+01	0/0/0e+00/8e+03/0e+00/5e+02	0/0/0e+00/3e+03/0e+00/0e+00	0.89	0.89	1.15	1.11	207	207	206	206	1	3	2	578.226
				K.LELRGLATTIKAAK.K	1568	0	0	0	0	0/0/0e+00/2e+03/0e+00/7e+03	0/0/0e+00/1e+03/0e+00/7e+03	0/0/0e+00/2e+04/0e+00/2e+04	0/0/0e+00/3e+03/0e+00/1e+05	0.89	0.89	1.15	1.11	207	207	206	206	1	2	3	578.227
				K.LIDEFGR.T	876.471	0	0	0	0	0/0/0e+00/6e+04/0e+00/2e+05	0/0/6e+05/3e+05/1e+06/3e+05	0/1/0e+00/3e+05/0e+00/4e+05	0/0/0e+00/1e+05/0e+00/2e+05	0.89	0.89	1.15	1.11	207	207	206	206	1	2	6	578.228
				K.LLEAFVQSGNK.P	1260.71	0	0	0	0	0/0/0e+00/2e+05/0e+00/3e+05	0/0/0e+00/4e+05/0e+00/6e+05	0/0/0e+00/8e+05/0e+00/2e+05	0/0/0e+00/2e+04/8e+04/7e+04	0.89	0.89	1.15	1.11	207	207	206	206	1	3	6	578.229
				K.LLEAFVQSGNKPEWM.I	1804.93	0	0	0	0	0/0/0e+00/3e+05/0e+00/2e+05	0/0/0e+00/2e+05/0e+00/7e+04	0/0/0e+00/3e+05/0e+00/8e+04	1/0/5e+05/2e+05/6e+05/2e+05	0.89	0.89	1.15	1.11	207	207	206	206	1	2	6	578.230
				K.MGAEAIQALLK.S	1199.69	0	0	0	0	0/0/0e+00/3e+04/0e+00/2e+04	0/0/0e+00/8e+02/0e+00/0e+00	0/0/0e+00/7e+02/0e+00/5e+02	1/0/0e+00/4e+03/5e+05/3e+04	0.89	0.89	1.15	1.11	207	207	206	206	1	1	6	578.231
				K.MLNTCYR.I	984.452	0	0	0	0	0/0/0e+00/2e+05/0e+00/4e+04	0/0/0e+00/6e+03/0e+00/2e+04	0/0/0e+00/8e+02/0e+00/7e+02	1/0/0e+00/2e+03/8e+04/7e+03	0.89	0.89	1.15	1.11	207	207	206	206	1	1	4	578.232
				K.RLLDLAAPDIIVR.N	1491.91	0	0	0	0	0/0/0e+00/5e+03/0e+00/3e+04	0/0/0e+00/2e+04/0e+00/4e+04	1/0/4e+05/4e+04/3e+05/5e+04	0/0/0e+00/2e+04/0e+00/1e+05	0.89	0.89	1.15	1.11	207	207	206	206	1	2	5	578.233
				K.RVDYSGR.S	879.456	0	0	0	0	0/0/2e+05/2e+05/5e+05/7e+05	0/0/0e+00/5e+04/0e+00/5e+05	0/0/0e+00/1e+04/0e+00/1e+05	0/0/0e+00/5e+03/0e+00/1e+04	0.89	0.89	1.15	1.11	207	207	206	206	1	2	5	578.234
				K.SLADMIK.G	832.473	0	0	0	0	1/1/0e+00/6e+04/1e+05/9e+03	1/0/1e+05/2e+04/3e+05/9e+03	1/0/3e+05/4e+04/4e+05/8e+03	1/1/4e+05/2e+04/1e+06/3e+04	0.89	0.89	1.15	1.11	207	207	206	206	1	1	2	578.235
				K.SMDLEQECEQLREELNETNSETKR.K	3024.38	0	0	0	0	0/0/0e+00/2e+03/0e+00/1e+03	0/0/0e+00/2e+03/0e+00/3e+03	1/0/0e+00/1e+04/5e+05/7e+04	0/0/0e+00/7e+03/0e+00/2e+03	0.89	0.89	1.15	1.11	207	207	206	206	1	3	3	578.236
				K.SMDLEQECEQLREELNETNSETKR.K	3024.38	0	0	0	0	0/0/0e+00/8e+03/0e+00/6e+03	1/0/0e+00/5e+03/4e+05/6e+04	0/0/0e+00/3e+04/0e+00/3e+04	0/0/0e+00/6e+04/0e+00/5e+03	0.89	0.89	1.15	1.11	207	207	206	206	1	3	4	578.237
				K.SMDLEQECEQLREELNETNSETKR.K	3024.38	0	0	0	0	0/0/0e+00/3e+05/0e+00/3e+04	1/0/2e+05/7e+04/3e+05/2e+04	0/0/0e+00/3e+05/0e+00/1e+05	0/0/0e+00/5e+06/0e+00/7e+03	0.89	0.89	1.15	1.11	207	207	206	206	1	4	2	578.238
				K.SVVNSSGK.L	832.465	0	0	0	0	0/0/0e+00/5e+02/0e+00/1e+03	0/0/0e+00/2e+03/0e+00/7e+02	1/1/1e+05/2e+04/4e+05/2e+04	0/0/0e+00/6e+02/0e+00/2e+03	0.89	0.89	1.15	1.11	207	207	206	206	1	1	3	578.239
				K.SVVNSSGK.L	832.465	0	0	0	0	0/0/0e+00/5e+04/0e+00/2e+04	1/1/4e+04/7e+03/8e+04/1e+04	0/0/0e+00/2e+02/0e+00/1e+02	0/3/0e+00/2e+04/0e+00/3e+04	0.89	0.89	1.15	1.11	207	207	206	206	1	1	5	578.240
				K.VGATYSR.D	780.413	0	0	0	0	0/1/0e+00/2e+04/0e+00/3e+04	0/0/0e+00/1e+04/0e+00/6e+04	0/0/8e+04/2e+03/5e+04/4e+03	0/0/0e+00/7e+02/0e+00/2e+03	0.89	0.89	1.15	1.11	207	207	206	206	1	1	4	578.241
				K.VGATYSR.D	780.413	0	0	0	0	0/1/0e+00/4e+04/0e+00/8e+04	1/1/1e+05/3e+03/1e+05/2e+04	0/0/0e+00/4e+01/0e+00/1e+03	0/0/0e+00/2e+02/0e+00/3e+02	0.89	0.89	1.15	1.11	207	207	206	206	1	1	5	578.242
				K.VIDIWAAANDR.V	1270.67	0	0	0	0	0/1/0e+00/7e+04/0e+00/9e+03	0/0/0e+00/1e+05/0e+00/9e+02	0/0/0e+00/6e+02/0e+00/2e+02	0/0/0e+00/1e+03/1e+05/4e+04	0.89	0.89	1.15	1.11	207	207	206	206	1	1	5	578.243
				K.VPYGAVLAK.G	972.601	0	0	0	0	0/1/0e+00/1e+04/0e+00/5e+03	0/0/0e+00/7e+02/0e+00/0e+00	0/0/0e+00/0e+00/0e+00/4e+02	1/0/8e+04/2e+04/6e+04/1e+04	0.89	0.89	1.15	1.11	207	207	206	206	1	1	5	578.244
				K.VPYGAVLAK.G	972.601	0	0	0	0	0/0/0e+00/8e+05/0e+00/3e+05	0/0/0e+00/1e+06/0e+00/2e+03	0/0/3e+05/1e+06/0e+00/1e+06	0/0/0e+00/8e+03/0e+00/5e+03	0.89	0.89	1.15	1.11	207	207	206	206	1	2	3	578.245
				R.AAAESSIQVK.N	1058.6	0	0	0	0	0/0/0e+00/4e+02/0e+00/4e+03	1/0/3e+05/8e+03/4e+05/1e+04	0/0/0e+00/0e+00/0e+00/1e+03	0/0/0e+00/2e+02/0e+00/0e+00	0.89	0.89	1.15	1.11	207	207	206	206	1	1	4	578.246
				R.AITGSNK.R	745.433	0	0	0	0	0/0/0e+00/1e+04/0e+00/2e+04	1/0/8e+04/5e+03/1e+05/4e+03	0/0/0e+00/7e+03/0e+00/6e+03	0/0/0e+00/2e+03/0e+00/1e+03	0.89	0.89	1.15	1.11	207	207	206	206	1	1	5	578.247
				R.DGLFCAR.I	865.412	0	0	0	0	0/0/0e+00/5e+03/0e+00/9e+03	0/0/3e+05/6e+04/3e+05/1e+05	0/0/0e+00/5e+04/0e+00/4e+04	0/0/0e+00/1e+04/0e+00/1e+05	0.89	0.89	1.15	1.11	207	207	206	206	1	2	6	578.248
				R.DLLGITK.A	814.516	0	0	0	0	1/0/4e+05/3e+04/2e+05/3e+04	0/0/0e+00/5e+04/0e+00/1e+05	0/0/0e+00/1e+04/0e+00/2e+04	0/0/0e+00/1e+03/0e+00/3e+02	0.89	0.89	1.15	1.11	207	207	206	206	1	1	2	578.249
				R.EGLNVLQYFISTHGAR.K	1832.96	0	0	0	0	0/1/0e+00/2e+04/0e+00/4e+04	0/0/1e+05/2e+05/0e+00/5e+04	0/0/0e+00/2e+05/0e+00/1e+05	0/0/0e+00/1e+05/0e+00/7e+04	0.89	0.89	1.15	1.11	207	207	206	206	1	2	4	578.250
				R.EGLNVLQYFISTHGAR.K	1832.96	0	0	0	0	1/0/7e+05/1e+05/5e+05/8e+04	0/0/0e+00/4e+05/0e+00/1e+05	0/1/0e+00/6e+05/0e+00/2e+05	0/0/0e+00/2e+05/0e+00/2e+04	0.89	0.89	1.15	1.11	207	207	206	206	1	3	6	578.251
				R.ELEANGK.V	815.439	0	0	0	0	0/1/0e+00/3e+04/0e+00/2e+05	1/1/5e+05/3e+04/3e+05/2e+04	0/0/0e+00/2e+05/0e+00/2e+05	0/1/0e+00/1e+04/0e+00/6e+04	0.89	0.89	1.15	1.11	207	207	206	206	1	2	3	578.252
				R.FATSDLNDLYRR.V	1497.76	0	0	0	0	0/1/0e+00/5e+06/0e+00/5e+06	0/1/0e+00/3e+04/0e+00/2e+04	0/0/0e+00/1e+05/0e+00/1e+05	0/0/2e+05/1e+05/1e+05/4e+04	0.89	0.89	1.15	1.11	207	207	206	206	1	2	2	578.253
				R.FRQNLLGK.R	1030.63	0	0	0	0	1/0/2e+05/3e+05/1e+05/1e+05	0/1/0e+00/4e+04/0e+00/5e+03	0/1/0e+00/1e+05/0e+00/1e+05	0/0/0e+00/5e+04/0e+00/1e+04	0.89	0.89	1.15	1.11	207	207	206	206	1	2	1	578.254
				R.GHIINKGEAIGVIAAQSIGEPGTQLTMR.T	2917.59	0	0	0	0	0/2/0e+00/4e+04/0e+00/2e+04	0/0/0e+00/3e+04/0e+00/6e+03	0/1/0e+00/3e+04/0e+00/5e+03	1/0/5e+05/9e+04/2e+05/1e+04	0.89	0.89	1.15	1.11	207	207	206	206	1	3	2	578.255
				R.GLATTIK.A	758.49	0	0	0	0	0/0/0e+00/5e+04/0e+00/4e+04	0/0/0e+00/0e+00/0e+00/0e+00	0/0/0e+00/7e+01/0e+00/6e+01	0/0/0e+00/6e+03/6e+04/3e+03	0.89	0.89	1.15	1.11	207	207	206	206	1	1	1	578.256
				R.GLATTIK.A	758.49	0	0	0	0	0/0/0e+00/1e+04/0e+00/2e+04	1/1/2e+05/1e+04/3e+05/7e+03	0/0/0e+00/3e+03/0e+00/3e+02	0/2/0e+00/8e+03/0e+00/5e+03	0.89	0.89	1.15	1.11	207	207	206	206	1	1	2	578.257
				R.GVHAVTR.Y	766.445	0	0	0	0	0/0/0e+00/3e+03/0e+00/3e+04	0/0/0e+00/3e+04/0e+00/2e+03	1/0/2e+05/6e+04/3e+05/1e+04	0/1/0e+00/9e+03/0e+00/1e+04	0.89	0.89	1.15	1.11	207	207	206	206	1	1	3	578.258
				R.GVICEK.C	760.415	0	0	0	0	1/0/1e+05/5e+04/7e+05/6e+04	1/0/1e+05/1e+04/2e+05/3e+04	0/1/0e+00/5e+04/0e+00/3e+04	0/0/0e+00/5e+03/0e+00/5e+03	0.89	0.89	1.15	1.11	207	207	206	206	1	1	5	578.259
				R.IFGPVKDYECLCGK.Y	1768.89	0	0	0	0	1/0/2e+05/4e+04/4e+05/4e+04	0/0/0e+00/2e+05/0e+00/2e+05	0/0/2e+05/9e+03/6e+05/5e+04	0/1/0e+00/1e+05/0e+00/2e+05	0.89	0.89	1.15	1.11	207	207	206	206	1	2	4	578.260
				R.IGLLLDMPLRDIER.V	1680.96	0	0	0	0	0/0/0e+00/4e+04/0e+00/7e+04	0/0/0e+00/2e+05/0e+00/7e+04	0/1/0e+00/1e+05/0e+00/2e+05	0/0/5e+05/3e+05/1e+06/2e+05	0.89	0.89	1.15	1.11	207	207	206	206	1	2	1	578.261
				R.IPQESGGTK.D	971.529	0	0	0	0	0/0/0e+00/1e+04/0e+00/1e+03	1/0/4e+05/2e+03/2e+05/3e+03	0/1/0e+00/4e+02/0e+00/4e+02	0/0/0e+00/0e+00/0e+00/3e+01	0.89	0.89	1.15	1.11	207	207	206	206	1	1	4	578.262
				R.ITEYEKDANGELVAK.T	1762.94	0	0	0	0	0/1/0e+00/4e+04/0e+00/3e+04	0/0/0e+00/4e+02/0e+00/7e+02	0/0/2e+05/1e+04/3e+05/1e+04	0/0/0e+00/2e+03/0e+00/8e+03	0.89	0.89	1.15	1.11	207	207	206	206	1	2	2	578.263
				R.ITEYEKDANGELVAK.T	1762.94	0	0	0	0	0/0/0e+00/1e+04/0e+00/2e+04	1/0/8e+04/4e+03/2e+05/5e+03	0/0/0e+00/2e+05/0e+00/2e+04	0/0/0e+00/4e+03/0e+00/1e+04	0.89	0.89	1.15	1.11	207	207	206	206	1	2	3	578.264
				R.ITEYEKDANGELVAK.T	1762.94	0	0	0	0	1/0/2e+05/3e+04/3e+05/2e+04	0/0/0e+00/2e+04/0e+00/5e+04	0/0/0e+00/3e+03/0e+00/1e+04	0/0/0e+00/3e+02/0e+00/9e+03	0.89	0.89	1.15	1.11	207	207	206	206	1	2	4	578.265
				R.KATIVNAGSSDFLEGEQVEYSR.V	2456.23	0	0	0	0	0/0/0e+00/9e+03/0e+00/3e+03	0/0/0e+00/7e+02/0e+00/3e+02	1/0/7e+05/3e+04/1e+06/2e+04	0/0/0e+00/1e+03/0e+00/5e+03	0.89	0.89	1.15	1.11	207	207	206	206	1	2	3	578.266
				R.KGLADTALK.T	999.633	0	0	0	0	0/0/0e+00/7e+04/0e+00/2e+02	0/0/0e+00/7e+03/2e+05/6e+03	0/0/0e+00/1e+02/0e+00/0e+00	0/0/0e+00/1e+03/0e+00/0e+00	0.89	0.89	1.15	1.11	207	207	206	206	1	1	5	578.267
				R.KKLTKRIK.L	1153.86	0	0	0	0	0/0/0e+00/9e+03/0e+00/7e+04	0/0/0e+00/3e+03/0e+00/7e+03	0/0/0e+00/6e+04/0e+00/1e+05	0/0/0e+00/6e+02/0e+00/7e+03	0.89	0.89	1.15	1.11	207	207	206	206	1	2	4	578.268
				R.LHQCGLPK.K	1007.56	0	0	0	0	0/0/0e+00/8e+02/0e+00/5e+01	0/0/0e+00/0e+00/0e+00/1e+02	0/0/0e+00/4e+03/0e+00/1e+03	1/0/0e+00/5e+02/1e+05/5e+02	0.89	0.89	1.15	1.11	207	207	206	206	1	1	2	578.269
				R.LHQCGLPK.K	1007.56	0	0	0	0	0/0/0e+00/3e+02/0e+00/0e+00	0/0/0e+00/3e+03/0e+00/3e+02	0/0/0e+00/9e+03/0e+00/2e+04	1/1/5e+04/9e+02/2e+05/1e+03	0.89	0.89	1.15	1.11	207	207	206	206	1	1	3	578.270
				R.LLDLAAPDIIVR.N	1335.81	0	0	0	0	0/0/0e+00/1e+05/0e+00/1e+05	0/0/0e+00/7e+04/0e+00/9e+05	0/0/0e+00/6e+05/0e+00/2e+05	0/0/4e+05/4e+05/3e+05/2e+05	0.89	0.89	1.15	1.11	207	207	206	206	1	3	6	578.271
				R.LVITPVDGSDPYEEMIPK.W	2059.06	0	0	0	0	0/1/0e+00/2e+05/0e+00/2e+05	0/0/0e+00/9e+03/0e+00/2e+05	0/0/2e+06/5e+05/3e+06/3e+05	0/0/0e+00/6e+04/0e+00/3e+05	0.89	0.89	1.15	1.11	207	207	206	206	1	2	3	578.272
				R.LVITPVDGSDPYEEMIPKWR.Q	2401.24	0	0	0	0	0/0/0e+00/4e+03/0e+00/4e+04	0/0/0e+00/2e+03/0e+00/2e+02	0/1/0e+00/2e+04/0e+00/2e+04	1/1/1e+05/8e+03/0e+00/7e+03	0.89	0.89	1.15	1.11	207	207	206	206	1	2	3	578.273
				R.LYRSGLASLHAR.V	1370.78	0	0	0	0	0/0/0e+00/3e+03/0e+00/2e+03	0/2/0e+00/6e+03/0e+00/2e+03	0/0/0e+00/7e+03/0e+00/5e+03	0/0/0e+00/4e+03/0e+00/1e+03	0.89	0.89	1.15	1.11	207	207	206	206	1	2	6	578.274
				R.MLQEAVDALLDNGRR.G	1727.9	0	0	0	0	0/0/0e+00/3e+05/0e+00/5e+04	0/0/0e+00/3e+04/0e+00/6e+04	0/0/0e+00/2e+04/0e+00/2e+04	1/0/0e+00/2e+04/0e+00/3e+04	0.89	0.89	1.15	1.11	207	207	206	206	1	2	1	578.275
				R.MLQEAVDALLDNGRR.G	1727.9	0	0	0	0	0/0/0e+00/1e+05/2e+05/2e+05	0/0/0e+00/8e+04/0e+00/1e+05	0/0/0e+00/3e+04/0e+00/3e+04	0/0/0e+00/6e+04/0e+00/2e+05	0.89	0.89	1.15	1.11	207	207	206	206	1	3	1	578.276
				R.MLQEAVDALLDNGRR.G	1727.9	0	0	0	0	1/0/3e+05/2e+05/8e+05/2e+05	1/0/0e+00/2e+05/0e+00/1e+05	1/0/1e+05/2e+05/9e+05/3e+05	1/0/4e+06/2e+05/1e+06/3e+05	0.89	0.89	1.15	1.11	207	207	206	206	1	3	5	578.277
				R.NTLLHEQWCDLLEENSVDAVK.V	2569.26	0	0	0	0	1/0/3e+05/2e+04/6e+05/4e+04	0/0/0e+00/7e+02/0e+00/4e+03	0/0/0e+00/6e+02/0e+00/4e+02	0/0/0e+00/2e+03/0e+00/8e+03	0.89	0.89	1.15	1.11	207	207	206	206	1	2	6	578.278
				R.QLAGMR.G	702.385	0	0	0	0	0/1/0e+00/5e+05/0e+00/2e+05	0/0/0e+00/2e+04/0e+00/8e+04	1/0/0e+00/6e+04/6e+04/4e+04	0/1/0e+00/1e+04/0e+00/3e+04	0.89	0.89	1.15	1.11	207	207	206	206	1	1	5	578.279
				R.QNLLGK.R	727.459	0	0	0	0	0/0/0e+00/1e+03/0e+00/0e+00	0/0/0e+00/2e+05/0e+00/7e+03	0/0/2e+05/1e+05/2e+05/8e+03	0/0/0e+00/6e+04/0e+00/6e+02	0.89	0.89	1.15	1.11	207	207	206	206	1	1	5	578.280
				R.RAAGEAPAAPQVTAEDASASLAELLNAGLGGSDNE.-	3351.63	0	0	0	0	0/0/2e+05/8e+03/3e+05/9e+03	1/1/4e+05/7e+03/7e+05/7e+03	0/0/0e+00/1e+03/0e+00/3e+03	0/0/0e+00/2e+03/0e+00/3e+03	0.89	0.89	1.15	1.11	207	207	206	206	1	2	5	578.281
				R.SGASVGIDDMVIPEK.K	1572.81	0	0	0	0	0/0/0e+00/6e+05/0e+00/1e+06	0/0/6e+05/3e+05/3e+06/3e+05	0/0/0e+00/2e+05/0e+00/5e+05	0/0/0e+00/3e+05/0e+00/2e+05	0.89	0.89	1.15	1.11	207	207	206	206	1	2	5	578.282
				R.SGASVGIDDMVIPEKK.H	1728.93	0	0	0	0	0/0/0e+00/1e+05/0e+00/5e+03	0/0/0e+00/4e+03/0e+00/2e+02	1/0/6e+05/2e+05/1e+06/6e+04	0/0/0e+00/8e+04/0e+00/3e+03	0.89	0.89	1.15	1.11	207	207	206	206	1	2	3	578.283
				R.SGASVGIDDMVIPEKK.H	1728.93	0	0	0	0	1/0/2e+05/7e+04/6e+05/2e+04	0/0/0e+00/1e+05/0e+00/2e+04	0/0/0e+00/4e+04/0e+00/8e+03	0/0/0e+00/4e+04/0e+00/1e+04	0.89	0.89	1.15	1.11	207	207	206	206	1	2	4	578.284
				R.SGASVGIDDMVIPEKK.H	1728.93	0	0	0	0	1/0/5e+05/1e+05/9e+05/4e+04	1/0/2e+05/4e+04/4e+05/1e+04	0/0/0e+00/1e+04/0e+00/6e+03	0/1/0e+00/3e+04/0e+00/7e+03	0.89	0.89	1.15	1.11	207	207	206	206	1	2	5	578.285
				R.SGASVGIDDMVIPEKK.H	1728.93	0	0	0	0	0/0/0e+00/4e+05/0e+00/5e+04	0/0/0e+00/2e+05/0e+00/4e+04	0/0/4e+06/4e+06/5e+06/2e+06	0/1/0e+00/3e+05/0e+00/2e+05	0.89	0.89	1.15	1.11	207	207	206	206	1	3	3	578.286
				R.SGASVGIDDMVIPEKK.H	1728.93	0	0	0	0	0/0/0e+00/2e+05/0e+00/9e+04	0/0/4e+06/2e+06/6e+06/1e+06	0/0/0e+00/1e+06/0e+00/2e+06	0/0/0e+00/2e+06/0e+00/7e+05	0.89	0.89	1.15	1.11	207	207	206	206	1	3	4	578.287
				R.SGLASLHAR.V	938.53	0	0	0	0	0/0/0e+00/2e+03/0e+00/2e+04	0/0/0e+00/4e+02/0e+00/8e+03	1/1/5e+04/1e+03/6e+04/2e+03	0/0/0e+00/2e+02/0e+00/3e+03	0.89	0.89	1.15	1.11	207	207	206	206	1	1	5	578.288
				R.SGLASLHAR.V	938.53	0	0	0	0	0/0/0e+00/3e+04/2e+05/4e+05	0/0/0e+00/1e+04/9e+04/4e+05	0/0/0e+00/3e+05/0e+00/9e+05	0/0/0e+00/3e+04/0e+00/2e+05	0.89	0.89	1.15	1.11	207	207	206	206	1	2	2	578.289
				R.SVITVGPYLR.L	1131.67	0	0	0	0	1/0/6e+05/9e+04/7e+05/2e+05	0/0/0e+00/3e+06/0e+00/3e+04	0/0/0e+00/2e+06/0e+00/3e+05	0/0/0e+00/1e+06/0e+00/6e+04	0.89	0.89	1.15	1.11	207	207	206	206	1	2	5	578.290
				R.SVVSCDTDFGVCAHCYGR.D	2117.88	0	0	0	0	1/0/7e+05/1e+04/2e+05/1e+04	0/0/0e+00/9e+02/0e+00/4e+02	0/0/0e+00/0e+00/0e+00/0e+00	0/0/0e+00/0e+00/0e+00/8e+01	0.89	0.89	1.15	1.11	207	207	206	206	1	2	5	578.291
				R.SWSFGEVK.K	994.512	0	0	0	0	0/0/0e+00/4e+04/0e+00/3e+04	1/0/1e+05/7e+03/9e+04/8e+03	0/1/0e+00/1e+04/0e+00/3e+03	0/0/0e+00/2e+04/2e+05/2e+04	0.89	0.89	1.15	1.11	207	207	206	206	1	1	2	578.292
				R.TFKPER.D	832.481	0	0	0	0	0/0/0e+00/1e+05/0e+00/6e+04	0/0/0e+00/5e+04/0e+00/3e+04	1/0/6e+06/5e+05/5e+06/3e+05	0/0/0e+00/2e+04/0e+00/1e+04	0.89	0.89	1.15	1.11	207	207	206	206	1	2	3	578.293
				R.VADLFEAR.R	947.508	0	0	0	0	0/0/0e+00/6e+05/0e+00/5e+04	0/0/0e+00/3e+04/0e+00/8e+04	1/0/2e+05/1e+04/0e+00/1e+04	0/0/0e+00/4e+03/0e+00/1e+03	0.89	0.89	1.15	1.11	207	207	206	206	1	1	5	578.294
				R.VADLFEAR.R	947.508	0	0	0	0	1/0/2e+05/7e+04/3e+05/7e+04	1/0/3e+05/9e+03/3e+05/2e+04	0/1/0e+00/1e+04/0e+00/1e+04	0/0/0e+00/2e+03/0e+00/3e+03	0.89	0.89	1.15	1.11	207	207	206	206	1	1	6	578.295
				R.VERGDVISDGPEAPHDILR.L	2103.08	0	0	0	0	0/0/0e+00/7e+04/0e+00/1e+04	0/1/0e+00/1e+04/0e+00/1e+04	1/1/3e+05/2e+04/3e+05/4e+04	0/0/0e+00/2e+04/0e+00/6e+03	0.89	0.89	1.15	1.11	207	207	206	206	1	3	2	578.296
				R.VERGDVISDGPEAPHDILR.L	2103.08	0	0	0	0	0/0/0e+00/1e+05/0e+00/1e+04	0/0/0e+00/1e+04/0e+00/2e+04	0/0/4e+05/1e+05/6e+05/5e+04	0/0/0e+00/1e+04/0e+00/2e+04	0.89	0.89	1.15	1.11	207	207	206	206	1	3	3	578.297
				R.VERGDVISDGPEAPHDILR.L	2103.08	0	0	0	0	1/0/6e+05/5e+04/3e+05/8e+04	1/0/1e+05/2e+04/3e+06/5e+04	0/0/0e+00/7e+03/0e+00/2e+04	0/1/0e+00/2e+03/0e+00/4e+03	0.89	0.89	1.15	1.11	207	207	206	206	1	3	5	578.298
				R.VLTEAAVAGK.R	1013.61	0	0	0	0	0/0/0e+00/0e+00/0e+00/5e+02	0/0/0e+00/9e+02/0e+00/9e+03	1/0/2e+05/8e+03/0e+00/9e+03	0/0/0e+00/8e+03/0e+00/5e+02	0.89	0.89	1.15	1.11	207	207	206	206	1	1	4	578.299
				R.VLTEAAVAGK.R	1013.61	0	0	0	0	0/0/2e+05/1e+04/3e+05/1e+04	1/0/2e+05/1e+04/1e+05/8e+03	0/1/0e+00/1e+03/0e+00/4e+02	0/0/0e+00/9e+02/0e+00/3e+01	0.89	0.89	1.15	1.11	207	207	206	206	1	1	5	578.300
				R.VLTEAAVAGKR.D	1169.71	0	0	0	0	0/0/0e+00/3e+05/0e+00/2e+04	0/0/0e+00/3e+04/0e+00/2e+04	1/0/8e+04/4e+04/4e+05/2e+04	0/0/0e+00/9e+04/0e+00/2e+03	0.89	0.89	1.15	1.11	207	207	206	206	1	2	5	578.301
				R.VLTEAAVAGKRDELRGLK.E	2010.2	0	0	0	0	0/1/0e+00/5e+05/0e+00/7e+05	0/0/0e+00/9e+04/0e+00/3e+04	0/0/0e+00/2e+04/0e+00/2e+04	0/0/0e+00/2e+04/0e+00/6e+03	0.89	0.89	1.15	1.11	207	207	206	206	1	3	1	578.302
				R.YIVNEVQDVYR.L	1424.73	0	0	0	0	0/1/0e+00/3e+05/0e+00/3e+05	1/1/4e+06/4e+05/3e+06/6e+05	1/1/2e+06/7e+05/1e+06/8e+05	0/0/0e+00/8e+04/0e+00/7e+04	0.89	0.89	1.15	1.11	207	207	206	206	1	2	4	578.303
				R.YNKVIDIWAAANDR.V	1703.9	0	0	0	0	0/0/0e+00/2e+05/0e+00/9e+05	0/0/0e+00/8e+04/0e+00/5e+05	0/0/0e+00/1e+05/0e+00/5e+05	1/0/5e+05/1e+05/0e+00/3e+04	0.89	0.89	1.15	1.11	207	207	206	206	1	3	5	578.304
579	P00894	ilvH Acetolactate synthase isozyme 3 small subunit	ilvH			0.64	0.92	0.97	0.64	0.26	0.28	0.7	0.27	0.73	1.03	1.3	0.66	19	19	19	19	1	123	123456
				R.GQIIDVTPSLYTVQLAGTSGK.L	2204.21	0.64	1.18	0	0.92	1/1/3e+05/2e+04/6e+05/2e+04	0/1/0e+00/3e+04/0e+00/2e+04	0/0/0e+00/9e+03/0e+00/8e+03	0/1/0e+00/5e+04/0e+00/2e+04	0.73	1.03	1.3	0.66	19	19	19	19	1	2	4	579.1
				K.LDAFLASIR.D	1032.6	0	0	0.95	0.55	0/0/0e+00/4e+04/0e+00/5e+04	0/0/0e+00/9e+04/0e+00/2e+05	1/1/5e+05/1e+05/6e+05/1e+05	0/1/0e+00/2e+05/0e+00/2e+05	0.73	1.03	1.3	0.66	19	19	19	19	1	2	1	579.2
				R.GQIIDVTPSLYTVQLAGTSGK.L	2204.21	0	0	1.3	0.52	0/0/0e+00/4e+04/0e+00/1e+05	0/0/0e+00/1e+04/0e+00/1e+04	1/1/8e+05/3e+04/4e+05/4e+04	1/1/1e+06/5e+04/2e+06/5e+04	0.73	1.03	1.3	0.66	19	19	19	19	1	2	5	579.3
				R.ILSVLLENESGALSR.V	1627.91	0	1.56	0.97	0	1/0/5e+05/3e+05/6e+05/2e+05	0/2/0e+00/2e+05/0e+00/1e+05	1/1/1e+06/1e+05/2e+06/1e+05	1/0/2e+06/2e+05/3e+06/2e+05	0.73	1.03	1.3	0.66	19	19	19	19	1	2	1	579.4
				R.ILSVLLENESGALSR.V	1627.91	0	1.15	1.2	0	0/1/0e+00/5e+05/0e+00/4e+05	1/1/5e+05/3e+05/1e+05/1e+05	1/1/1e+06/4e+05/8e+05/2e+05	0/1/0e+00/4e+05/0e+00/9e+04	0.73	1.03	1.3	0.66	19	19	19	19	1	2	2	579.5
				R.ILSVLLENESGALSR.V	1627.91	1.03	0	0	0.34	1/1/1e+06/6e+05/9e+05/4e+05	0/0/0e+00/9e+04/0e+00/3e+04	0/0/0e+00/3e+04/0e+00/8e+04	1/1/1e+06/2e+05/3e+06/3e+05	0.73	1.03	1.3	0.66	19	19	19	19	1	2	6	579.6
				R.MTIQTVGDEK.V	1176.61	0	0	1.81	0.35	0/0/0e+00/1e+05/0e+00/4e+05	0/1/0e+00/2e+05/0e+00/2e+05	1/1/4e+06/4e+05/2e+06/4e+05	0/1/0e+00/8e+04/0e+00/2e+05	0.73	1.03	1.3	0.66	19	19	19	19	1	2	3	579.7
				R.SGVVGLSR.G	801.471	0	0.92	1.95	0	1/1/1e+06/2e+05/1e+06/2e+05	1/1/1e+06/1e+05/1e+06/1e+05	0/3/0e+00/4e+04/0e+00/8e+04	0/0/0e+00/9e+04/0e+00/4e+04	0.73	1.03	1.3	0.66	19	19	19	19	1	2	6	579.8
				R.VIGLFSQR.G	946.56	0	0	0.97	0.74	0/0/0e+00/1e+06/0e+00/1e+04	0/0/0e+00/7e+04/0e+00/1e+05	0/2/0e+00/4e+05/0e+00/3e+05	1/1/2e+06/2e+05/3e+06/2e+05	0.73	1.03	1.3	0.66	19	19	19	19	1	2	3	579.9
				R.VSELGQGAHVER.E	1308.68	0	0.78	0.82	0	0/0/0e+00/3e+04/0e+00/7e+05	1/1/2e+05/1e+05/4e+05/1e+05	0/1/0e+00/3e+05/0e+00/6e+05	0/0/0e+00/2e+04/0e+00/3e+04	0.73	1.03	1.3	0.66	19	19	19	19	1	3	3	579.10
				K.IQASGYGR.D	878.461	0	0	3.14	0	0/0/0e+00/8e+04/0e+00/6e+04	0/1/0e+00/4e+04/0e+00/8e+04	0/2/0e+00/1e+04/0e+00/5e+03	0/0/1e+05/8e+05/8e+04/2e+04	0.73	1.03	1.3	0.66	19	19	19	19	1	2	1	579.11
				K.LDAFLASIR.D	1032.6	0	0	0	1.13	0/0/0e+00/1e+06/0e+00/1e+05	0/0/8e+04/8e+04/0e+00/5e+04	0/0/0e+00/1e+05/0e+00/8e+04	0/1/0e+00/1e+05/0e+00/7e+04	0.73	1.03	1.3	0.66	19	19	19	19	1	2	5	579.12
				R.GQIIDVTPSLYTVQLAGTSGK.L	2204.21	0	0.85	0	0	0/0/0e+00/1e+04/0e+00/1e+05	1/1/4e+05/4e+04/4e+05/4e+04	0/0/0e+00/4e+03/0e+00/2e+04	0/0/0e+00/5e+04/0e+00/5e+03	0.73	1.03	1.3	0.66	19	19	19	19	1	2	6	579.13
				R.GYNIESLTVAPTDDPTLSR.M	2077.04	0	0.8	0	0	1/0/2e+06/1e+05/2e+06/3e+05	0/2/0e+00/5e+04/0e+00/7e+04	0/0/5e+05/2e+04/3e+05/5e+04	0/1/0e+00/4e+04/0e+00/9e+04	0.73	1.03	1.3	0.66	19	19	19	19	1	2	5	579.14
				R.SGVVGLSR.G	801.471	0	0	0.93	0	0/0/0e+00/8e+04/0e+00/6e+04	0/1/0e+00/8e+05/0e+00/7e+05	1/1/2e+06/4e+05/2e+06/3e+05	0/0/0e+00/2e+05/0e+00/9e+04	0.73	1.03	1.3	0.66	19	19	19	19	1	2	5	579.15
				R.VIGLFSQR.G	946.56	0	0	0	0.72	0/0/0e+00/3e+04/0e+00/2e+02	0/0/0e+00/2e+02/0e+00/1e+03	0/0/0e+00/6e+02/0e+00/1e+03	1/1/1e+05/2e+04/1e+05/3e+04	0.73	1.03	1.3	0.66	19	19	19	19	1	1	3	579.16
				R.VIGLFSQR.G	946.56	0.53	0	0	0	1/1/9e+05/4e+05/2e+06/2e+05	0/0/0e+00/2e+06/0e+00/1e+05	0/0/0e+00/8e+05/0e+00/1e+05	0/0/0e+00/1e+05/0e+00/9e+04	0.73	1.03	1.3	0.66	19	19	19	19	1	2	2	579.17
				R.VIGLFSQR.G	946.56	0	0	0.64	0	0/0/0e+00/4e+05/0e+00/1e+04	0/0/0e+00/4e+05/0e+00/5e+04	1/1/1e+06/4e+05/3e+06/3e+05	0/1/0e+00/1e+05/0e+00/9e+04	0.73	1.03	1.3	0.66	19	19	19	19	1	2	6	579.18
				R.VSELGQGAHVER.E	1308.68	0	0	0.9	0	0/0/0e+00/1e+04/0e+00/5e+04	0/0/0e+00/3e+04/0e+00/2e+05	1/1/4e+05/2e+05/5e+05/3e+05	0/0/0e+00/1e+05/0e+00/1e+05	0.73	1.03	1.3	0.66	19	19	19	19	1	3	2	579.19
				K.LDAFLASIR.D	1032.6	0	0	0	0	1/1/6e+05/3e+05/1e+06/2e+05	0/1/0e+00/3e+05/0e+00/5e+05	0/0/0e+00/4e+05/0e+00/6e+05	0/0/0e+00/1e+06/0e+00/1e+05	0.73	1.03	1.3	0.66	19	19	19	19	1	2	6	579.20
				K.VLEQIEK.Q	913.548	0	0	0	0	0/0/0e+00/1e+05/0e+00/1e+05	0/1/0e+00/1e+05/0e+00/4e+04	1/0/4e+06/2e+06/2e+06/3e+05	0/0/0e+00/4e+04/0e+00/6e+03	0.73	1.03	1.3	0.66	19	19	19	19	1	2	3	579.21
				R.GYNIESLTVAPTDDPTLSR.M	2077.04	0	0	0	0	0/0/0e+00/5e+04/0e+00/6e+04	1/0/6e+05/7e+04/4e+06/3e+05	0/1/0e+00/6e+04/0e+00/6e+04	0/0/0e+00/4e+04/0e+00/9e+04	0.73	1.03	1.3	0.66	19	19	19	19	1	2	4	579.22
				R.MTIQTVGDEK.V	1176.61	0	0	0	0	0/0/6e+05/3e+05/7e+05/3e+05	0/0/0e+00/4e+04/0e+00/3e+05	0/0/0e+00/8e+04/0e+00/9e+03	0/0/0e+00/2e+04/0e+00/4e+04	0.73	1.03	1.3	0.66	19	19	19	19	1	2	5	579.23
				R.NTEIFR.G	806.429	0	0	0	0	0/0/0e+00/1e+05/0e+00/2e+04	1/0/8e+04/4e+04/2e+05/5e+04	0/0/1e+05/2e+04/2e+05/2e+04	0/0/0e+00/5e+03/0e+00/7e+02	0.73	1.03	1.3	0.66	19	19	19	19	1	1	5	579.24
				R.RILSVLLENESGALSR.V	1784.02	0	0	0	0	0/0/0e+00/0e+00/5e+05/2e+05	0/0/0e+00/4e+02/0e+00/2e+03	0/0/0e+00/3e+02/0e+00/0e+00	0/1/0e+00/2e+04/0e+00/1e+04	0.73	1.03	1.3	0.66	19	19	19	19	1	2	6	579.25
				R.SGVVGLSR.G	801.471	0	0	0	0	0/0/0e+00/7e+04/0e+00/8e+03	0/1/0e+00/3e+04/0e+00/3e+04	1/0/1e+05/3e+04/1e+05/3e+04	0/1/0e+00/1e+04/0e+00/6e+03	0.73	1.03	1.3	0.66	19	19	19	19	1	1	5	579.26
				R.SGVVGLSR.G	801.471	0	0	0	0	1/0/2e+05/2e+04/2e+05/1e+04	0/0/0e+00/1e+02/0e+00/1e+03	0/0/0e+00/6e+02/0e+00/0e+00	0/0/0e+00/3e+02/0e+00/4e+02	0.73	1.03	1.3	0.66	19	19	19	19	1	1	6	579.27
				R.VSELGQGAHVER.E	1308.68	0	0	0	0	0/0/0e+00/3e+03/0e+00/3e+03	0/0/0e+00/6e+02/0e+00/2e+04	1/0/5e+05/5e+04/3e+05/1e+05	0/1/0e+00/3e+04/0e+00/2e+04	0.73	1.03	1.3	0.66	19	19	19	19	1	2	2	579.28
				R.VSELGQGAHVER.E	1308.68	0	0	0	0	0/0/0e+00/3e+05/0e+00/2e+06	1/0/3e+05/4e+04/4e+05/8e+04	0/0/0e+00/7e+03/0e+00/2e+05	0/0/0e+00/1e+03/0e+00/7e+03	0.73	1.03	1.3	0.66	19	19	19	19	1	2	4	579.29
580	Reverse_P0A6F5	groL 60 kDa chaperonin	groL			0.41	0.81	0.98	0.64	0	0	0.04	0	0.41	0.81	0.98	0.64	2	2	2	2	1	2	46
				K.IVAVGGALK.A	882.59	0.41	0.81	0.95	0.64	0/2/0e+00/7e+05/0e+00/4e+05	1/1/5e+05/8e+04/6e+05/3e+04	0/1/0e+00/8e+04/0e+00/2e+04	0/1/0e+00/8e+05/0e+00/1e+06	0.41	0.81	0.98	0.64	2	2	2	2	1	2	6	580.1
				R.TAHLADEVR.A	1038.55	0	0	1.01	0	0/0/0e+00/4e+05/0e+00/2e+06	0/0/0e+00/3e+05/0e+00/3e+05	0/1/0e+00/1e+05/0e+00/3e+05	0/0/0e+00/5e+03/0e+00/1e+05	0.41	0.81	0.98	0.64	2	2	2	2	1	2	4	580.2
581	P27298	prlC Oligopeptidase A	prlC			0.56	0.86	0.98	0.64	0.25	0.21	1.73	0.21	0.62	0.87	1.48	0.69	36	36	36	36	1	23	123456
				R.ETGQSFLDNILSR.G	1506.77	0.66	0.86	0.87	0.84	1/1/1e+06/2e+05/2e+06/3e+05	1/1/8e+05/5e+05/2e+06/5e+05	1/1/1e+06/6e+05/2e+06/6e+05	0/1/0e+00/6e+05/0e+00/2e+06	0.62	0.87	1.48	0.69	36	36	36	36	1	2	2	581.1
				R.ETGQSFLDNILSR.G	1506.77	0.46	0.83	0	0.66	0/1/0e+00/9e+04/0e+00/2e+05	1/1/9e+05/3e+05/1e+06/2e+05	0/0/0e+00/5e+05/0e+00/1e+06	1/1/1e+06/9e+04/1e+06/9e+04	0.62	0.87	1.48	0.69	36	36	36	36	1	2	3	581.2
				R.VVAQGAPYTWENLCQPLAEVDDVLGR.I	2928.45	1.02	1.08	1.48	0	1/1/2e+05/1e+04/4e+05/2e+04	1/1/1e+06/6e+03/1e+06/8e+03	1/1/2e+06/6e+03/1e+06/9e+03	0/0/0e+00/4e+03/0e+00/1e+04	0.62	0.87	1.48	0.69	36	36	36	36	1	2	6	581.3
				K.AVDNALRDFELSGIGLPK.E	1971.09	0	1.15	1.15	0	0/1/0e+00/1e+05/0e+00/9e+04	1/1/1e+06/1e+05/1e+06/2e+05	0/1/0e+00/2e+05/0e+00/2e+05	0/0/0e+00/9e+04/0e+00/2e+05	0.62	0.87	1.48	0.69	36	36	36	36	1	3	2	581.4
				K.ILPEHVVPAVTK.A	1357.83	0	0.55	0.8	0	0/0/0e+00/1e+03/0e+00/1e+03	1/1/6e+05/6e+04/8e+05/1e+05	1/1/2e+06/2e+05/1e+06/1e+05	0/0/0e+00/8e+03/0e+00/3e+04	0.62	0.87	1.48	0.69	36	36	36	36	1	3	4	581.5
				K.VMEEILALR.H	1100.63	0	0.75	0	0.64	0/1/0e+00/1e+05/0e+00/2e+05	0/1/0e+00/1e+05/0e+00/1e+05	0/0/0e+00/1e+05/0e+00/4e+05	1/1/2e+05/6e+04/4e+05/8e+04	0.62	0.87	1.48	0.69	36	36	36	36	1	2	3	581.6
				M.TNPLLTPFELPPFSK.I	1756.98	0.93	0	0.97	0	1/1/7e+05/6e+04/6e+05/4e+04	0/0/0e+00/3e+04/0e+00/1e+04	1/1/2e+06/8e+04/1e+06/3e+04	0/2/0e+00/1e+05/0e+00/2e+05	0.62	0.87	1.48	0.69	36	36	36	36	1	2	2	581.7
				M.TNPLLTPFELPPFSK.I	1756.98	0	0.99	0.92	0	0/2/0e+00/3e+04/0e+00/7e+03	1/1/9e+05/1e+05/1e+06/4e+04	0/1/0e+00/2e+05/0e+00/1e+05	1/0/4e+04/3e+04/1e+05/4e+04	0.62	0.87	1.48	0.69	36	36	36	36	1	2	3	581.8
				R.FFELYDENNELR.G	1615.75	0	0.89	7.93	0	0/0/0e+00/5e+04/0e+00/2e+05	1/1/2e+06/7e+05/3e+06/3e+05	0/2/0e+00/4e+05/0e+00/2e+05	0/0/0e+00/3e+04/0e+00/2e+05	0.62	0.87	1.48	0.69	36	36	36	36	1	2	5	581.9
				R.IFSPVSHLNSVK.N	1382.79	0.38	0	1.22	0	0/2/0e+00/4e+05/0e+00/5e+05	0/0/2e+05/3e+05/3e+05/2e+05	0/2/0e+00/8e+04/0e+00/5e+04	0/0/0e+00/7e+04/0e+00/3e+05	0.62	0.87	1.48	0.69	36	36	36	36	1	2	6	581.10
				R.IYGITAK.E	820.506	0.32	0	0	0.58	0/3/0e+00/2e+05/0e+00/2e+05	0/0/0e+00/3e+05/0e+00/2e+04	0/0/0e+00/9e+04/0e+00/1e+04	1/1/1e+06/1e+05/3e+06/2e+05	0.62	0.87	1.48	0.69	36	36	36	36	1	2	6	581.11
				R.VVAQGAPYTWENLCQPLAEVDDVLGR.I	2928.45	0	0.81	1.31	0	0/0/0e+00/3e+04/0e+00/9e+04	1/1/3e+06/7e+04/4e+06/1e+05	0/1/0e+00/8e+04/0e+00/2e+05	0/0/0e+00/4e+04/0e+00/5e+04	0.62	0.87	1.48	0.69	36	36	36	36	1	3	6	581.12
				K.AVDNALRDFELSGIGLPK.E	1971.09	0	0	0	1.33	0/0/0e+00/1e+05/0e+00/3e+04	0/0/0e+00/8e+05/0e+00/2e+04	0/0/0e+00/6e+05/0e+00/2e+04	1/0/2e+05/3e+04/3e+05/3e+04	0.62	0.87	1.48	0.69	36	36	36	36	1	3	3	581.13
				K.AVNGLFEVVKR.I	1286.77	0.81	0	0	0	1/1/3e+05/3e+04/2e+05/2e+04	0/0/0e+00/6e+03/0e+00/2e+03	0/0/0e+00/1e+04/0e+00/8e+02	0/1/0e+00/4e+03/0e+00/8e+03	0.62	0.87	1.48	0.69	36	36	36	36	1	3	2	581.14
				K.ILETLAEIK.K	1084.67	0	0	0.96	0	0/1/0e+00/6e+04/0e+00/4e+04	0/0/0e+00/7e+05/0e+00/2e+04	1/1/9e+05/2e+05/7e+05/6e+04	0/1/0e+00/2e+05/0e+00/1e+05	0.62	0.87	1.48	0.69	36	36	36	36	1	2	1	581.15
				K.ILETLAEIK.K	1084.67	0	0	0.86	0	0/1/0e+00/4e+05/0e+00/3e+05	0/1/0e+00/7e+04/0e+00/3e+04	0/3/0e+00/5e+04/0e+00/2e+04	0/0/4e+05/2e+05/9e+05/9e+04	0.62	0.87	1.48	0.69	36	36	36	36	1	2	2	581.16
				K.ILETLAEIKK.L	1240.8	0.47	0	0	0	1/1/2e+05/2e+04/3e+05/3e+04	0/0/0e+00/4e+03/0e+00/1e+03	0/0/0e+00/1e+04/0e+00/2e+02	0/0/0e+00/7e+01/0e+00/5e+01	0.62	0.87	1.48	0.69	36	36	36	36	1	3	3	581.17
				K.ILPEHVVPAVTK.A	1357.83	0	0	0	0.62	0/0/0e+00/3e+04/0e+00/2e+04	0/0/0e+00/5e+04/0e+00/2e+03	0/1/0e+00/2e+04/0e+00/2e+04	1/1/7e+05/4e+04/8e+05/5e+04	0.62	0.87	1.48	0.69	36	36	36	36	1	2	5	581.18
				K.ILPEHVVPAVTK.A	1357.83	0	0	1.28	0	0/0/0e+00/1e+04/0e+00/7e+03	0/0/0e+00/7e+03/0e+00/4e+02	0/0/0e+00/3e+04/0e+00/1e+04	0/0/1e+05/1e+04/2e+05/1e+04	0.62	0.87	1.48	0.69	36	36	36	36	1	2	6	581.19
				K.ILPEHVVPAVTK.A	1357.83	0.39	0	0	0	1/1/9e+04/7e+04/5e+05/2e+05	0/0/0e+00/4e+03/0e+00/7e+02	0/1/0e+00/5e+04/0e+00/1e+03	0/0/0e+00/2e+04/0e+00/2e+04	0.62	0.87	1.48	0.69	36	36	36	36	1	3	3	581.20
				K.ILPEHVVPAVTK.A	1357.83	0	0	0	0.62	0/0/0e+00/3e+03/0e+00/1e+03	1/1/1e+06/1e+05/1e+06/7e+04	1/1/1e+06/1e+05/6e+05/4e+04	1/1/2e+06/4e+04/2e+06/6e+04	0.62	0.87	1.48	0.69	36	36	36	36	1	3	5	581.21
				K.LVAVVPSPSWGR.F	1294.74	0	0	0.93	0	0/0/0e+00/9e+05/0e+00/8e+05	0/0/0e+00/7e+05/0e+00/1e+06	0/1/0e+00/4e+05/0e+00/6e+05	0/0/8e+05/1e+06/3e+06/3e+05	0.62	0.87	1.48	0.69	36	36	36	36	1	2	6	581.22
				K.LVTDEAELAGMPESALAAAK.A	2043.06	0	0	1.02	0	0/0/0e+00/1e+05/0e+00/9e+03	0/1/0e+00/2e+03/0e+00/6e+03	1/1/1e+06/1e+05/7e+05/1e+05	0/2/0e+00/5e+04/0e+00/4e+04	0.62	0.87	1.48	0.69	36	36	36	36	1	2	3	581.23
				M.TNPLLTPFELPPFSK.I	1756.98	0	1.15	0	0	0/1/0e+00/3e+04/0e+00/6e+03	1/1/1e+06/1e+05/6e+05/1e+05	0/0/0e+00/1e+05/0e+00/1e+05	0/0/0e+00/5e+04/0e+00/2e+04	0.62	0.87	1.48	0.69	36	36	36	36	1	2	4	581.24
				R.FEEEGIFNR.E	1167.56	0	0.55	0	0	0/1/0e+00/2e+04/0e+00/1e+04	1/1/5e+05/4e+04/9e+05/3e+05	0/0/0e+00/2e+04/0e+00/4e+05	0/1/0e+00/2e+04/0e+00/8e+03	0.62	0.87	1.48	0.69	36	36	36	36	1	2	4	581.25
				R.FFELYDENNELR.G	1615.75	0	0	0.93	0	0/0/0e+00/7e+04/0e+00/1e+05	0/0/0e+00/4e+05/0e+00/9e+05	1/1/3e+05/5e+05/5e+05/2e+05	0/0/0e+00/3e+04/0e+00/5e+05	0.62	0.87	1.48	0.69	36	36	36	36	1	2	4	581.26
				R.GSFYLDLYAR.E	1231.62	0	1.04	0	0	0/0/0e+00/4e+04/0e+00/7e+04	0/1/0e+00/5e+05/0e+00/6e+05	0/0/2e+05/2e+05/0e+00/3e+04	0/1/0e+00/7e+05/0e+00/6e+05	0.62	0.87	1.48	0.69	36	36	36	36	1	2	1	581.27
				R.GSFYLDLYAR.E	1231.62	0	0	0	0.69	0/1/0e+00/1e+05/0e+00/8e+04	0/1/0e+00/3e+05/0e+00/3e+05	0/0/0e+00/2e+05/0e+00/2e+05	1/1/3e+05/1e+05/4e+05/2e+05	0.62	0.87	1.48	0.69	36	36	36	36	1	2	6	581.28
				R.IFSPVSHLNSVK.N	1382.79	0.79	0	0	0	0/2/0e+00/4e+05/0e+00/3e+05	0/0/0e+00/1e+05/0e+00/4e+04	0/0/0e+00/5e+05/0e+00/3e+04	1/1/8e+05/3e+05/1e+06/4e+05	0.62	0.87	1.48	0.69	36	36	36	36	1	2	5	581.29
				R.IFSPVSHLNSVK.N	1382.79	0	0	1	0	0/1/0e+00/6e+04/0e+00/4e+04	0/0/0e+00/1e+05/0e+00/2e+04	1/1/2e+06/1e+05/2e+06/9e+04	0/0/0e+00/1e+05/0e+00/2e+04	0.62	0.87	1.48	0.69	36	36	36	36	1	3	2	581.30
				R.IFSPVSHLNSVK.N	1382.79	0	0	0	0.58	0/1/0e+00/1e+05/0e+00/3e+04	0/0/0e+00/1e+05/0e+00/7e+04	0/0/0e+00/3e+06/0e+00/2e+05	1/1/9e+05/2e+05/1e+06/2e+05	0.62	0.87	1.48	0.69	36	36	36	36	1	3	5	581.31
				R.IFSPVSHLNSVK.N	1382.79	0	0.67	0	0	0/1/0e+00/3e+05/0e+00/2e+05	1/1/4e+05/3e+05/1e+06/2e+05	0/1/0e+00/5e+05/0e+00/8e+04	0/0/0e+00/4e+04/0e+00/4e+04	0.62	0.87	1.48	0.69	36	36	36	36	1	3	6	581.32
				R.LSELGNQYSNNVLDATMGWTK.L	2397.17	0	0	0	0.76	0/2/0e+00/4e+03/0e+00/6e+03	1/1/2e+05/1e+04/1e+05/1e+04	1/0/5e+05/8e+04/5e+05/2e+04	1/1/3e+05/1e+05/4e+05/6e+04	0.62	0.87	1.48	0.69	36	36	36	36	1	2	3	581.33
				R.LSELGNQYSNNVLDATMGWTK.L	2397.17	0	0	0	0.66	0/0/0e+00/3e+04/0e+00/5e+03	0/0/0e+00/5e+04/0e+00/1e+04	0/1/0e+00/6e+03/0e+00/2e+03	1/1/4e+05/1e+05/1e+06/6e+04	0.62	0.87	1.48	0.69	36	36	36	36	1	2	4	581.34
				R.QLEFGLFDFR.L	1298.67	0	0	0	0.5	0/0/0e+00/7e+04/0e+00/1e+05	0/1/0e+00/7e+05/0e+00/2e+05	0/0/0e+00/4e+05/0e+00/1e+05	1/1/8e+05/2e+05/2e+06/3e+05	0.62	0.87	1.48	0.69	36	36	36	36	1	2	5	581.35
				R.QLEFGLFDFR.L	1298.67	0	0	0	0.52	0/0/0e+00/8e+04/0e+00/1e+05	0/0/0e+00/3e+05/0e+00/1e+05	0/0/0e+00/5e+05/0e+00/2e+05	1/1/8e+05/5e+04/1e+06/2e+05	0.62	0.87	1.48	0.69	36	36	36	36	1	2	6	581.36
				K.AEFGVDELQPWDIAYYSEK.Q	2316.1	0	0	0	0	0/0/0e+00/1e+04/0e+00/3e+04	0/1/0e+00/1e+04/0e+00/5e+03	1/0/2e+05/8e+04/4e+05/8e+04	0/1/0e+00/6e+04/0e+00/2e+04	0.62	0.87	1.48	0.69	36	36	36	36	1	2	3	581.37
				K.AEFGVDELQPWDIAYYSEK.Q	2316.1	0	0	0	0	0/0/0e+00/1e+04/0e+00/4e+04	1/0/2e+05/3e+04/1e+05/4e+04	0/0/0e+00/2e+04/0e+00/2e+04	0/0/0e+00/6e+03/0e+00/2e+04	0.62	0.87	1.48	0.69	36	36	36	36	1	2	4	581.38
				K.ALNDCRENVER.V	1402.66	0	0	0	0	0/0/0e+00/7e+03/0e+00/4e+04	0/0/0e+00/1e+02/0e+00/9e+02	1/0/2e+05/5e+04/6e+04/2e+04	0/0/0e+00/1e+03/0e+00/6e+03	0.62	0.87	1.48	0.69	36	36	36	36	1	2	2	581.39
				K.ALNDCRENVER.V	1402.66	0	0	0	0	0/2/0e+00/9e+04/0e+00/1e+05	1/0/4e+04/6e+04/8e+04/8e+03	0/0/0e+00/2e+05/0e+00/2e+04	0/0/0e+00/1e+03/0e+00/4e+03	0.62	0.87	1.48	0.69	36	36	36	36	1	2	3	581.40
				K.AVDNALRDFELSGIGLPK.E	1971.09	0	0	0	0	0/1/0e+00/1e+05/0e+00/1e+05	0/1/0e+00/2e+05/0e+00/1e+05	1/1/3e+05/1e+05/4e+05/5e+04	0/2/0e+00/3e+04/0e+00/7e+04	0.62	0.87	1.48	0.69	36	36	36	36	1	2	2	581.41
				K.AVDNALRDFELSGIGLPK.E	1971.09	0	0	0	0	1/0/3e+05/1e+05/1e+05/2e+04	0/0/0e+00/3e+03/0e+00/3e+04	0/0/0e+00/9e+04/0e+00/1e+04	0/0/0e+00/8e+04/0e+00/2e+04	0.62	0.87	1.48	0.69	36	36	36	36	1	2	3	581.42
				K.AVNGLFEVVKR.I	1286.77	0	0	0	0	0/0/0e+00/6e+02/0e+00/2e+02	0/1/0e+00/1e+04/0e+00/9e+03	0/0/0e+00/2e+03/0e+00/4e+03	0/0/0e+00/2e+03/0e+00/0e+00	0.62	0.87	1.48	0.69	36	36	36	36	1	3	4	581.43
				K.ILPEHVVPAVTKALNDCR.E	2088.16	0	0	0	0	0/0/0e+00/5e+02/0e+00/1e+03	0/0/0e+00/3e+02/0e+00/0e+00	0/0/0e+00/4e+02/0e+00/3e+02	0/0/0e+00/3e+02/0e+00/8e+02	0.62	0.87	1.48	0.69	36	36	36	36	1	2	2	581.44
				K.LVTDEAELAGMPESALAAAK.A	2043.06	0	0	0	0	0/0/0e+00/4e+04/0e+00/1e+04	1/1/4e+05/7e+04/3e+05/1e+05	1/0/2e+05/4e+04/1e+05/2e+04	0/0/0e+00/8e+04/0e+00/1e+05	0.62	0.87	1.48	0.69	36	36	36	36	1	2	4	581.45
				K.LVTDEAELAGMPESALAAAKAQAEAK.E	2669.4	0	0	0	0	0/0/0e+00/8e+05/0e+00/2e+04	0/0/0e+00/1e+04/0e+00/2e+04	0/0/0e+00/2e+04/0e+00/3e+03	0/0/0e+00/3e+04/0e+00/2e+04	0.62	0.87	1.48	0.69	36	36	36	36	1	3	5	581.46
				K.MAENPQQVLDFLTDLAK.R	1989.03	0	0	0	0	0/0/0e+00/1e+05/0e+00/5e+04	0/0/1e+06/2e+06/5e+05/1e+05	0/0/0e+00/1e+06/0e+00/2e+05	0/0/0e+00/7e+05/0e+00/3e+05	0.62	0.87	1.48	0.69	36	36	36	36	1	2	1	581.47
				K.MAENPQQVLDFLTDLAK.R	1989.03	0	0	0	0	0/0/4e+05/3e+05/0e+00/7e+04	0/0/2e+06/2e+06/7e+05/1e+05	1/0/5e+06/2e+06/3e+06/2e+05	1/0/3e+06/7e+05/4e+06/2e+05	0.62	0.87	1.48	0.69	36	36	36	36	1	2	6	581.48
				K.MAENPQQVLDFLTDLAK.R	1989.03	0	0	0	0	0/0/0e+00/8e+04/0e+00/2e+04	0/0/0e+00/3e+06/0e+00/1e+05	0/0/8e+05/1e+06/6e+05/5e+04	0/1/0e+00/2e+05/0e+00/1e+05	0.62	0.87	1.48	0.69	36	36	36	36	1	3	1	581.49
				K.MAENPQQVLDFLTDLAK.R	1989.03	0	0	0	0	0/0/0e+00/4e+05/0e+00/6e+04	0/0/0e+00/3e+06/0e+00/5e+05	0/0/0e+00/2e+06/0e+00/2e+05	1/0/8e+05/9e+04/2e+06/5e+04	0.62	0.87	1.48	0.69	36	36	36	36	1	3	6	581.50
				K.NYQAALFILR.Q	1235.7	0	0	0	0	0/1/0e+00/4e+04/0e+00/9e+04	0/0/0e+00/9e+04/0e+00/1e+05	0/0/0e+00/9e+04/0e+00/9e+04	0/0/1e+05/9e+04/4e+05/8e+04	0.62	0.87	1.48	0.69	36	36	36	36	1	2	3	581.51
				K.NYQAALFILR.Q	1235.7	0	0	0	0	0/1/0e+00/1e+04/0e+00/2e+04	1/0/2e+05/4e+04/2e+05/8e+04	0/1/0e+00/9e+04/0e+00/2e+05	0/0/0e+00/2e+04/0e+00/1e+04	0.62	0.87	1.48	0.69	36	36	36	36	1	2	5	581.52
				K.QHLYSISDEQLRPYFPENK.A	2420.22	0	0	0	0	0/0/0e+00/2e+05/0e+00/4e+04	0/0/0e+00/1e+04/0e+00/2e+04	0/1/0e+00/5e+04/0e+00/4e+04	0/0/0e+00/3e+04/2e+05/2e+04	0.62	0.87	1.48	0.69	36	36	36	36	1	3	2	581.53
				K.QQRYGEIATRLSELGNQYSNNVLDATMGWTK.L	3600.79	0	0	0	0	0/0/0e+00/3e+03/0e+00/1e+03	0/0/0e+00/3e+02/0e+00/2e+02	0/0/0e+00/0e+00/0e+00/2e+03	0/0/0e+00/0e+00/0e+00/1e+03	0.62	0.87	1.48	0.69	36	36	36	36	1	3	3	581.54
				R.EAYEQTLPLLSEYSTWVGQHEGLYK.A	2997.48	0	0	0	0	0/1/0e+00/8e+04/0e+00/1e+04	0/1/0e+00/5e+04/0e+00/2e+04	0/4/0e+00/4e+04/0e+00/3e+04	1/1/2e+06/1e+05/2e+06/7e+04	0.62	0.87	1.48	0.69	36	36	36	36	1	3	1	581.55
				R.EAYEQTLPLLSEYSTWVGQHEGLYK.A	2997.48	0	0	0	0	0/2/0e+00/6e+04/0e+00/5e+03	0/0/6e+04/5e+04/0e+00/5e+03	0/0/0e+00/8e+04/0e+00/8e+03	0/0/0e+00/6e+04/0e+00/3e+04	0.62	0.87	1.48	0.69	36	36	36	36	1	3	2	581.56
				R.FFELYDENNELRGSFYLDLYAR.E	2802.34	0	0	0	0	0/0/0e+00/3e+03/0e+00/4e+03	0/0/0e+00/4e+03/0e+00/3e+03	0/0/0e+00/8e+03/0e+00/1e+04	0/0/0e+00/1e+04/0e+00/2e+04	0.62	0.87	1.48	0.69	36	36	36	36	1	2	3	581.57
				R.GGSEEPMDLFKR.F	1420.7	0	0	0	0	0/0/0e+00/5e+04/0e+00/9e+04	0/0/0e+00/2e+05/0e+00/6e+04	0/0/0e+00/2e+05/2e+05/4e+05	0/0/0e+00/2e+05/0e+00/5e+04	0.62	0.87	1.48	0.69	36	36	36	36	1	2	3	581.58
				R.HELAQLLGFENYAFK.S	1835.97	0	0	0	0	0/1/0e+00/4e+04/0e+00/5e+04	0/0/0e+00/5e+04/0e+00/7e+04	0/0/0e+00/7e+04/0e+00/5e+04	1/0/4e+05/9e+04/1e+06/2e+05	0.62	0.87	1.48	0.69	36	36	36	36	1	2	6	581.59
				R.IYGITAK.E	820.506	0	0	0	0	0/0/0e+00/4e+04/0e+00/5e+02	1/0/6e+04/3e+03/6e+04/2e+03	0/0/0e+00/2e+04/0e+00/8e+01	0/0/0e+00/3e+03/0e+00/7e+01	0.62	0.87	1.48	0.69	36	36	36	36	1	1	1	581.60
				R.IYGITAK.E	820.506	0	0	0	0	0/0/0e+00/1e+04/0e+00/9e+03	0/0/0e+00/2e+04/0e+00/0e+00	0/0/0e+00/5e+02/0e+00/9e+01	1/1/0e+00/5e+03/6e+04/7e+03	0.62	0.87	1.48	0.69	36	36	36	36	1	1	6	581.61
				R.VVAQGAPYTWENLCQPLAEVDDVLGR.I	2928.45	0	0	0	0	0/0/0e+00/7e+03/0e+00/1e+04	0/0/5e+05/1e+04/8e+05/3e+04	0/0/0e+00/1e+04/0e+00/2e+04	0/1/0e+00/4e+04/0e+00/1e+05	0.62	0.87	1.48	0.69	36	36	36	36	1	2	1	581.62
				R.VVAQGAPYTWENLCQPLAEVDDVLGR.I	2928.45	0	0	0	0	0/0/0e+00/9e+03/0e+00/6e+03	0/0/0e+00/8e+03/0e+00/8e+03	1/0/6e+05/6e+03/9e+05/9e+03	0/0/0e+00/1e+04/0e+00/6e+03	0.62	0.87	1.48	0.69	36	36	36	36	1	2	5	581.63
582	P0ACJ8	crp cAMP-activated global transcriptional regulator CR	crp			0.86	0.86	0.98	0.64	0.23	0.34	0.55	0.15	0.83	0.93	1.16	0.6	30	30	30	30	1	123	123456
				K.AETLYYIVK.G	1154.66	0.62	0.89	1.05	0.66	1/1/2e+06/3e+05/4e+06/3e+05	0/1/0e+00/3e+05/0e+00/2e+05	1/1/2e+06/4e+05/1e+06/2e+05	0/1/0e+00/2e+06/0e+00/3e+05	0.83	0.93	1.16	0.6	30	30	30	30	1	2	1	582.1
				K.AETLYYIVK.G	1154.66	0.63	0.77	1.19	0.45	0/1/0e+00/1e+05/0e+00/1e+05	1/1/1e+06/2e+05/2e+06/2e+05	0/1/0e+00/2e+05/0e+00/6e+04	1/1/3e+06/3e+05/7e+06/6e+05	0.83	0.93	1.16	0.6	30	30	30	30	1	2	2	582.2
				K.VGNLAFLDVTGR.I	1288.71	0.86	0.61	0.97	0.61	1/1/1e+07/6e+05/1e+07/5e+05	1/1/1e+06/3e+05/2e+06/6e+05	1/1/1e+07/8e+05/1e+07/1e+06	1/1/1e+06/9e+05/3e+06/9e+05	0.83	0.93	1.16	0.6	30	30	30	30	1	2	6	582.3
				K.TIVVYGTR.-	935.544	1.02	1.04	0	0.4	1/1/7e+04/7e+03/2e+05/1e+04	1/1/1e+05/6e+03/2e+05/9e+03	0/0/0e+00/4e+04/0e+00/2e+04	1/1/0e+00/9e+03/6e+04/2e+04	0.83	0.93	1.16	0.6	30	30	30	30	1	1	3	582.4
				K.VGNLAFLDVTGR.I	1288.71	0	1	1.12	0.48	0/0/0e+00/4e+05/0e+00/6e+04	1/1/6e+06/6e+05/6e+06/7e+05	1/1/5e+06/4e+05/5e+06/4e+05	0/2/0e+00/7e+05/0e+00/9e+05	0.83	0.93	1.16	0.6	30	30	30	30	1	2	1	582.5
				R.LSAQMAR.R	803.432	0	0.85	2.56	0.7	0/1/0e+00/5e+04/0e+00/6e+04	1/1/2e+06/2e+05/2e+06/3e+05	0/1/0e+00/1e+05/0e+00/4e+05	0/1/0e+00/2e+05/0e+00/2e+04	0.83	0.93	1.16	0.6	30	30	30	30	1	2	6	582.6
				R.QEIGQIVGCSR.E	1273.64	1.31	0.96	1.12	0	0/1/0e+00/5e+05/0e+00/1e+05	1/1/2e+06/5e+05/2e+06/2e+05	0/1/0e+00/2e+05/0e+00/6e+04	0/0/0e+00/5e+04/0e+00/3e+04	0.83	0.93	1.16	0.6	30	30	30	30	1	2	5	582.7
				R.RLQVTSEK.V	1015.6	0.76	0.97	0	0.67	0/3/0e+00/7e+05/0e+00/9e+05	0/1/0e+00/9e+04/0e+00/2e+05	1/0/2e+05/4e+04/1e+05/2e+04	0/1/0e+00/3e+04/0e+00/3e+04	0.83	0.93	1.16	0.6	30	30	30	30	1	2	5	582.8
				K.GSVAVLIK.D	841.564	0.97	0.7	0	0	0/2/0e+00/2e+05/0e+00/2e+05	0/2/0e+00/2e+05/0e+00/2e+05	0/0/0e+00/1e+06/0e+00/3e+04	0/0/2e+05/2e+05/3e+05/2e+05	0.83	0.93	1.16	0.6	30	30	30	30	1	2	6	582.9
				K.MLEDQNLISAHGK.T	1510.78	0	0.82	0.95	0	0/1/0e+00/6e+04/0e+00/9e+04	1/1/7e+06/4e+05/7e+06/4e+05	0/1/0e+00/2e+05/0e+00/4e+05	0/0/0e+00/3e+02/0e+00/4e+04	0.83	0.93	1.16	0.6	30	30	30	30	1	3	4	582.10
				K.QPDAMTHPDGMQIK.I	1623.77	0	0	0.83	0.85	0/0/0e+00/1e+04/0e+00/5e+04	0/0/0e+00/4e+04/0e+00/4e+05	1/1/7e+05/2e+05/1e+06/6e+05	0/1/0e+00/2e+04/0e+00/4e+04	0.83	0.93	1.16	0.6	30	30	30	30	1	3	3	582.11
				K.STLIHQGEK.A	1067.6	0	0.6	0.77	0	0/0/0e+00/5e+05/0e+00/3e+04	0/1/0e+00/3e+04/0e+00/4e+04	1/1/3e+05/2e+04/2e+05/2e+04	0/0/0e+00/9e+02/0e+00/2e+04	0.83	0.93	1.16	0.6	30	30	30	30	1	2	4	582.12
				K.STLIHQGEK.A	1067.6	0.52	0.61	0	0	0/1/0e+00/2e+05/0e+00/9e+04	1/1/9e+04/2e+04/4e+05/1e+04	1/0/7e+04/3e+03/1e+05/4e+03	0/0/0e+00/2e+03/0e+00/2e+04	0.83	0.93	1.16	0.6	30	30	30	30	1	2	5	582.13
				K.TIVVYGTR.-	935.544	0	0.96	0	0.4	1/0/3e+06/2e+05/3e+06/4e+05	1/1/1e+06/3e+05/1e+06/4e+05	0/0/0e+00/9e+05/0e+00/6e+05	1/1/3e+06/7e+04/6e+06/2e+05	0.83	0.93	1.16	0.6	30	30	30	30	1	2	3	582.14
				R.LSAQMAR.R	803.432	0	0.86	0	0.64	0/1/0e+00/7e+04/0e+00/2e+05	1/1/2e+06/2e+05/3e+06/2e+05	0/1/0e+00/2e+04/0e+00/9e+04	1/1/9e+05/8e+04/2e+06/4e+05	0.83	0.93	1.16	0.6	30	30	30	30	1	2	1	582.15
				R.QEIGQIVGCSR.E	1273.64	0	0.89	1.01	0	0/0/0e+00/3e+06/0e+00/7e+05	1/1/4e+06/1e+06/4e+06/5e+05	1/1/2e+06/6e+05/2e+06/2e+05	0/0/0e+00/2e+04/0e+00/3e+04	0.83	0.93	1.16	0.6	30	30	30	30	1	2	4	582.16
				R.RLQVTSEK.V	1015.6	0.87	0	0	0.73	1/1/1e+05/3e+05/5e+05/7e+04	1/0/3e+05/6e+04/2e+05/2e+04	0/1/0e+00/3e+04/0e+00/9e+03	0/1/0e+00/9e+03/0e+00/9e+03	0.83	0.93	1.16	0.6	30	30	30	30	1	2	6	582.17
				K.MLEDQNLISAHGK.T	1510.78	0	0.85	0	0	0/1/0e+00/3e+05/0e+00/3e+05	0/1/0e+00/4e+05/0e+00/2e+05	1/0/4e+05/1e+05/1e+06/1e+05	0/0/0e+00/4e+03/0e+00/3e+04	0.83	0.93	1.16	0.6	30	30	30	30	1	2	4	582.18
				K.MLEDQNLISAHGK.T	1510.78	0.64	0	0	0	1/1/5e+05/1e+05/7e+05/2e+05	1/0/4e+05/5e+04/7e+05/6e+04	0/0/0e+00/7e+03/0e+00/4e+04	0/0/0e+00/7e+03/0e+00/5e+04	0.83	0.93	1.16	0.6	30	30	30	30	1	2	5	582.19
				K.MLEDQNLISAHGK.T	1510.78	0	0.82	0	0	1/1/1e+06/1e+05/5e+05/3e+05	1/1/3e+06/1e+05/5e+06/2e+05	0/1/0e+00/3e+04/0e+00/6e+04	0/0/0e+00/2e+04/0e+00/2e+04	0.83	0.93	1.16	0.6	30	30	30	30	1	3	5	582.20
				K.STLIHQGEKAETLYYIVK.G	2177.22	0	1.41	0	0	0/0/0e+00/5e+04/0e+00/2e+04	1/1/2e+05/3e+04/1e+05/2e+04	0/2/0e+00/1e+05/0e+00/7e+04	0/0/0e+00/3e+03/0e+00/2e+03	0.83	0.93	1.16	0.6	30	30	30	30	1	3	2	582.21
				K.TACEVAEISYK.K	1325.65	0	0	0.92	0	0/0/0e+00/1e+04/0e+00/1e+04	0/0/0e+00/2e+04/0e+00/5e+04	1/1/4e+05/8e+04/6e+05/1e+05	0/0/0e+00/2e+04/0e+00/2e+04	0.83	0.93	1.16	0.6	30	30	30	30	1	2	2	582.22
				K.TIVVYGTR.-	935.544	0	0	0.92	0	0/0/0e+00/4e+04/0e+00/2e+05	0/0/0e+00/1e+05/0e+00/2e+05	1/1/2e+07/6e+05/2e+07/7e+05	0/0/0e+00/4e+04/0e+00/5e+05	0.83	0.93	1.16	0.6	30	30	30	30	1	2	2	582.23
				R.IAQTLLNLAK.Q	1139.73	0	0	2.49	0	0/1/0e+00/2e+04/0e+00/5e+04	0/0/0e+00/4e+04/0e+00/1e+04	1/1/5e+06/2e+05/2e+06/1e+05	0/0/0e+00/3e+04/0e+00/7e+03	0.83	0.93	1.16	0.6	30	30	30	30	1	2	2	582.24
				R.IAQTLLNLAK.Q	1139.73	0	0	0.65	0	0/0/9e+06/4e+06/1e+07/3e+06	0/1/0e+00/1e+04/0e+00/2e+03	0/2/0e+00/2e+05/0e+00/3e+05	0/0/0e+00/3e+03/0e+00/1e+03	0.83	0.93	1.16	0.6	30	30	30	30	1	2	3	582.25
				R.IAQTLLNLAK.Q	1139.73	0	0.85	0	0	0/1/0e+00/1e+06/0e+00/1e+06	0/2/0e+00/3e+05/0e+00/3e+05	0/1/0e+00/3e+05/0e+00/2e+05	0/0/2e+06/2e+06/7e+06/1e+06	0.83	0.93	1.16	0.6	30	30	30	30	1	2	4	582.26
				R.IAQTLLNLAK.Q	1139.73	0	0	0.96	0	0/2/0e+00/4e+05/0e+00/3e+05	0/0/1e+07/1e+06/1e+07/7e+05	0/3/0e+00/1e+06/0e+00/5e+05	0/0/8e+06/2e+06/1e+07/9e+05	0.83	0.93	1.16	0.6	30	30	30	30	1	2	5	582.27
				R.IAQTLLNLAK.Q	1139.73	0	2.17	0	0	0/0/0e+00/2e+03/0e+00/8e+02	0/2/0e+00/1e+06/0e+00/8e+05	1/1/2e+06/5e+05/1e+07/8e+05	0/1/0e+00/2e+04/0e+00/1e+04	0.83	0.93	1.16	0.6	30	30	30	30	1	2	6	582.28
				R.QEIGQIVGCSR.E	1273.64	0	0	0.99	0	0/0/0e+00/6e+04/0e+00/2e+04	0/0/0e+00/2e+05/0e+00/5e+05	1/1/3e+06/1e+06/4e+06/5e+05	0/0/0e+00/1e+04/0e+00/1e+04	0.83	0.93	1.16	0.6	30	30	30	30	1	2	3	582.29
				R.QEIGQIVGCSR.E	1273.64	0.92	0	0	0	1/1/6e+05/3e+05/8e+05/2e+05	0/0/0e+00/7e+04/0e+00/2e+03	0/0/0e+00/9e+03/0e+00/4e+03	0/0/0e+00/1e+04/0e+00/2e+03	0.83	0.93	1.16	0.6	30	30	30	30	1	2	6	582.30
				K.AETLYYIVK.G	1154.66	0	0	0	0	0/0/0e+00/4e+03/0e+00/9e+02	0/0/0e+00/4e+03/0e+00/1e+03	0/0/0e+00/3e+03/0e+00/2e+03	0/0/1e+05/1e+04/2e+05/7e+03	0.83	0.93	1.16	0.6	30	30	30	30	1	1	1	582.31
				K.AETLYYIVK.G	1154.66	0	0	0	0	0/0/0e+00/7e+02/0e+00/0e+00	1/0/9e+04/4e+03/3e+05/6e+03	0/0/0e+00/5e+03/0e+00/0e+00	0/1/0e+00/2e+04/0e+00/1e+04	0.83	0.93	1.16	0.6	30	30	30	30	1	1	2	582.32
				K.ITRQEIGQIVGCSR.E	1643.88	0	0	0	0	0/1/0e+00/2e+05/0e+00/2e+05	1/0/3e+05/9e+04/2e+05/3e+04	0/0/0e+00/9e+04/0e+00/1e+05	0/0/0e+00/6e+04/0e+00/1e+04	0.83	0.93	1.16	0.6	30	30	30	30	1	3	2	582.33
				K.MLEDQNLISAHGK.T	1510.78	0	0	0	0	0/2/0e+00/4e+03/0e+00/2e+04	0/1/0e+00/3e+04/0e+00/5e+04	1/1/7e+06/5e+05/9e+06/4e+05	0/0/0e+00/7e+01/0e+00/1e+05	0.83	0.93	1.16	0.6	30	30	30	30	1	3	3	582.34
				K.MLEDQNLISAHGK.T	1510.78	0	0	0	0	1/1/9e+05/1e+05/1e+06/2e+05	0/1/0e+00/6e+03/0e+00/8e+02	0/0/0e+00/5e+02/0e+00/4e+02	0/0/0e+00/4e+03/0e+00/2e+04	0.83	0.93	1.16	0.6	30	30	30	30	1	3	6	582.35
				K.QPDAMTHPDGMQIK.I	1623.77	0	0	0	0	0/0/5e+05/1e+05/6e+05/5e+05	0/0/0e+00/4e+04/0e+00/8e+04	0/0/0e+00/4e+03/0e+00/3e+04	0/0/0e+00/1e+03/0e+00/2e+04	0.83	0.93	1.16	0.6	30	30	30	30	1	3	5	582.36
				K.QPDAMTHPDGMQIK.I	1623.77	0	0	0	0	0/0/0e+00/8e+04/0e+00/6e+05	1/0/1e+05/2e+04/3e+05/1e+05	0/0/0e+00/2e+04/0e+00/1e+05	0/0/0e+00/6e+03/0e+00/6e+05	0.83	0.93	1.16	0.6	30	30	30	30	1	3	6	582.37
				K.STLIHQGEK.A	1067.6	0	0	0	0	0/0/0e+00/1e+02/0e+00/2e+02	0/0/0e+00/1e+02/0e+00/5e+01	1/0/2e+05/2e+03/3e+05/2e+03	0/0/0e+00/2e+02/0e+00/9e+02	0.83	0.93	1.16	0.6	30	30	30	30	1	1	3	582.38
				K.STLIHQGEK.A	1067.6	0	0	0	0	0/0/0e+00/1e+04/0e+00/2e+03	1/0/1e+05/1e+03/2e+05/2e+03	0/0/0e+00/1e+03/0e+00/4e+01	0/0/0e+00/0e+00/0e+00/6e+02	0.83	0.93	1.16	0.6	30	30	30	30	1	1	4	582.39
				K.TACEVAEISYK.K	1325.65	0	0	0	0	0/0/0e+00/2e+04/0e+00/5e+04	1/0/7e+04/3e+04/2e+05/3e+04	0/0/0e+00/1e+05/0e+00/2e+05	0/0/0e+00/1e+04/0e+00/4e+03	0.83	0.93	1.16	0.6	30	30	30	30	1	2	3	582.40
				K.TACEVAEISYK.K	1325.65	0	0	0	0	0/0/2e+05/7e+04/2e+05/1e+05	0/0/0e+00/1e+05/0e+00/1e+05	0/0/0e+00/5e+03/0e+00/2e+05	0/0/0e+00/3e+03/0e+00/3e+04	0.83	0.93	1.16	0.6	30	30	30	30	1	2	4	582.41
				K.TIVVYGTR.-	935.544	0	0	0	0	1/1/1e+05/1e+04/2e+05/1e+04	0/0/0e+00/4e+03/0e+00/2e+03	1/1/4e+05/7e+03/4e+05/1e+04	0/0/0e+00/2e+02/0e+00/8e+03	0.83	0.93	1.16	0.6	30	30	30	30	1	1	2	582.42
				K.TIVVYGTR.-	935.544	0	0	0	0	0/0/0e+00/6e+03/0e+00/2e+03	0/0/0e+00/1e+04/0e+00/5e+04	0/0/0e+00/4e+03/0e+00/8e+03	0/0/1e+05/1e+03/7e+04/8e+03	0.83	0.93	1.16	0.6	30	30	30	30	1	1	5	582.43
				K.TIVVYGTR.-	935.544	0	0	0	0	0/0/0e+00/1e+05/0e+00/1e+05	1/0/3e+06/1e+06/3e+06/5e+05	0/0/0e+00/7e+05/0e+00/7e+05	1/0/5e+06/2e+05/4e+06/3e+05	0.83	0.93	1.16	0.6	30	30	30	30	1	2	4	582.44
				K.VGNLAFLDVTGR.I	1288.71	0	0	0	0	0/0/0e+00/1e+04/0e+00/1e+04	0/0/0e+00/9e+03/0e+00/2e+03	0/0/0e+00/9e+02/0e+00/5e+02	1/0/2e+05/1e+04/4e+05/1e+04	0.83	0.93	1.16	0.6	30	30	30	30	1	1	6	582.45
				R.ETVGRILKMLEDQNLISAHGK.T	2436.36	0	0	0	0	0/1/0e+00/3e+04/0e+00/3e+03	0/0/0e+00/6e+04/0e+00/3e+03	0/0/1e+05/7e+04/0e+00/0e+00	0/1/0e+00/9e+03/0e+00/7e+03	0.83	0.93	1.16	0.6	30	30	30	30	1	2	2	582.46
				R.IAQTLLNLAK.Q	1139.73	0	0	0	0	0/0/2e+05/1e+05/3e+05/6e+04	0/0/0e+00/2e+02/0e+00/1e+03	0/0/0e+00/6e+02/0e+00/2e+03	0/0/0e+00/2e+02/0e+00/0e+00	0.83	0.93	1.16	0.6	30	30	30	30	1	1	3	582.47
				R.IAQTLLNLAK.Q	1139.73	0	0	0	0	0/1/0e+00/2e+04/0e+00/3e+04	0/0/0e+00/2e+03/0e+00/2e+03	0/0/0e+00/7e+02/0e+00/5e+02	0/0/0e+00/1e+05/2e+05/3e+04	0.83	0.93	1.16	0.6	30	30	30	30	1	1	4	582.48
				R.LSAQMAR.R	803.432	0	0	0	0	0/0/0e+00/6e+04/0e+00/4e+03	0/0/0e+00/5e+03/0e+00/4e+02	1/0/1e+05/9e+03/2e+05/7e+03	0/0/0e+00/8e+03/0e+00/8e+03	0.83	0.93	1.16	0.6	30	30	30	30	1	1	5	582.49
				R.QLIQVNPDILMR.L	1466.83	0	0	0	0	0/0/2e+06/2e+05/2e+06/6e+05	1/0/4e+05/3e+05/2e+06/5e+05	0/0/8e+05/4e+05/1e+06/1e+06	1/0/2e+06/5e+05/4e+06/8e+05	0.83	0.93	1.16	0.6	30	30	30	30	1	2	4	582.50
				R.QLIQVNPDILMR.L	1466.83	0	0	0	0	0/0/0e+00/2e+05/0e+00/1e+05	0/0/2e+06/3e+05/3e+06/1e+06	0/0/0e+00/7e+05/0e+00/8e+05	0/1/0e+00/6e+05/0e+00/4e+05	0.83	0.93	1.16	0.6	30	30	30	30	1	2	5	582.51
				R.RLQVTSEK.V	1015.6	0	0	0	0	0/1/0e+00/2e+04/0e+00/3e+04	1/0/1e+05/2e+03/1e+05/2e+03	0/0/0e+00/2e+02/0e+00/3e+01	0/0/0e+00/5e+02/0e+00/6e+02	0.83	0.93	1.16	0.6	30	30	30	30	1	1	5	582.52
583	P37689	gpmI 2,3-bisphosphoglycerate-independent phosphoglycera	gpmI			0.87	0.9	0.98	0.64	2.43	0.1	0.2	0.17	1.81	0.92	1	0.63	25	25	25	25	1	1234	123456
				R.AFVNADFDGFAR.K	1356.65	1.18	0.76	0.94	0.62	1/1/7e+06/2e+05/7e+06/2e+05	1/1/7e+06/4e+05/1e+07/2e+05	1/1/2e+07/1e+06/2e+07/6e+05	1/1/2e+07/3e+05/3e+07/4e+05	1.81	0.92	1	0.63	25	25	25	25	1	2	2	583.1
				R.IVYQDLTR.L	1034.58	0.87	1	0.97	0.55	0/1/0e+00/6e+05/0e+00/1e+06	1/1/1e+06/5e+05/1e+06/3e+05	1/1/7e+06/1e+06/9e+06/7e+05	1/1/4e+06/5e+05/9e+06/2e+06	1.81	0.92	1	0.63	25	25	25	25	1	2	2	583.2
				K.AVEALDHCVEEVAK.A	1624.81	7.3	0.88	1.07	0	0/1/0e+00/4e+05/0e+00/2e+05	1/1/4e+05/1e+05/4e+05/1e+05	1/1/5e+05/3e+05/1e+05/3e+05	0/0/0e+00/2e+04/0e+00/5e+04	1.81	0.92	1	0.63	25	25	25	25	1	2	3	583.3
				K.AVEALDHCVEEVAK.A	1624.81	0.87	0.99	0.66	0	1/1/5e+05/3e+05/3e+05/4e+05	1/1/4e+05/2e+05/6e+05/2e+05	0/4/0e+00/3e+04/0e+00/4e+04	0/2/0e+00/1e+04/0e+00/8e+03	1.81	0.92	1	0.63	25	25	25	25	1	2	4	583.4
				K.AVEALDHCVEEVAK.A	1624.81	0.84	0.91	0.75	0	1/1/2e+06/4e+05/2e+06/3e+05	1/1/5e+06/3e+05/6e+06/3e+05	0/1/0e+00/2e+05/0e+00/3e+05	0/1/0e+00/2e+04/0e+00/3e+04	1.81	0.92	1	0.63	25	25	25	25	1	3	4	583.5
				K.AVEALDHCVEEVAK.A	1624.81	0	0.86	1	0	0/0/0e+00/7e+04/0e+00/5e+04	1/1/2e+06/2e+05/2e+06/2e+05	1/1/5e+06/3e+05/6e+06/3e+05	0/0/0e+00/1e+04/0e+00/3e+04	1.81	0.92	1	0.63	25	25	25	25	1	3	3	583.6
				K.IYLHAFLDGR.D	1231.67	0.78	0	0	0.83	0/1/0e+00/6e+04/0e+00/9e+04	0/0/0e+00/5e+03/0e+00/6e+02	0/0/0e+00/4e+02/0e+00/3e+02	1/1/3e+05/1e+04/3e+05/3e+04	1.81	0.92	1	0.63	25	25	25	25	1	1	5	583.7
				K.IYLHAFLDGR.D	1231.67	0	0.83	0	0.81	0/0/0e+00/8e+02/0e+00/5e+02	1/1/6e+05/2e+04/8e+05/3e+04	0/1/0e+00/6e+03/0e+00/3e+03	1/1/2e+06/7e+04/1e+06/9e+04	1.81	0.92	1	0.63	25	25	25	25	1	3	5	583.8
				K.VATYDLQPEMSSAELTEK.L	2068.01	0	1.08	1.16	0	0/0/0e+00/1e+04/0e+00/9e+04	1/1/1e+06/2e+05/2e+06/2e+05	1/1/5e+05/2e+04/6e+05/2e+04	0/1/0e+00/1e+04/0e+00/1e+05	1.81	0.92	1	0.63	25	25	25	25	1	2	4	583.9
				R.IVYQDLTR.L	1034.58	0	0.89	0	0.82	1/0/3e+06/8e+05/5e+06/9e+05	1/1/5e+06/7e+05/6e+06/3e+05	0/0/0e+00/2e+06/0e+00/5e+05	1/1/3e+06/4e+05/4e+06/5e+05	1.81	0.92	1	0.63	25	25	25	25	1	2	3	583.10
				R.VASIIGR.Y	742.47	0	0	0.85	0.6	0/0/0e+00/4e+04/0e+00/0e+00	1/0/1e+05/3e+04/2e+05/2e+04	0/2/0e+00/4e+04/0e+00/2e+04	0/1/0e+00/5e+04/0e+00/4e+04	1.81	0.92	1	0.63	25	25	25	25	1	1	5	583.11
				K.AVEALDHCVEEVAK.A	1624.81	0	0	0.98	0	0/0/0e+00/5e+04/0e+00/4e+04	0/0/0e+00/4e+04/0e+00/2e+04	1/1/1e+06/3e+05/7e+05/3e+05	0/0/0e+00/6e+04/0e+00/6e+03	1.81	0.92	1	0.63	25	25	25	25	1	2	2	583.12
				K.AVEALDHCVEEVAK.A	1624.81	0	0	0.98	0	0/0/0e+00/3e+03/0e+00/3e+04	0/0/0e+00/5e+03/0e+00/3e+05	1/1/4e+06/5e+05/5e+06/6e+05	0/0/0e+00/2e+04/0e+00/1e+05	1.81	0.92	1	0.63	25	25	25	25	1	3	2	583.13
				K.IYLHAFLDGR.D	1231.67	0	0	0	0.79	0/0/0e+00/4e+05/0e+00/5e+05	0/0/6e+05/4e+05/4e+05/1e+05	0/1/0e+00/5e+05/0e+00/2e+05	1/1/8e+05/2e+05/1e+06/2e+05	1.81	0.92	1	0.63	25	25	25	25	1	2	5	583.14
				K.IYLHAFLDGR.D	1231.67	0	0	0	0.23	0/0/0e+00/9e+02/0e+00/7e+02	0/0/0e+00/2e+02/0e+00/2e+02	0/0/0e+00/9e+02/0e+00/2e+03	1/1/5e+04/1e+04/2e+05/5e+04	1.81	0.92	1	0.63	25	25	25	25	1	3	4	583.15
				K.KPMVLVILDGYGYREEQQDNAIFSAK.T	3068.61	0	0	0	0.37	0/1/0e+00/1e+05/0e+00/1e+05	0/0/0e+00/5e+03/0e+00/1e+04	0/0/0e+00/4e+03/0e+00/8e+04	1/1/2e+05/1e+04/6e+05/6e+04	1.81	0.92	1	0.63	25	25	25	25	1	3	6	583.16
				K.TAVAYPPASLVNTFGEWMAK.N	2209.13	0	0	0	0.67	0/2/0e+00/5e+04/0e+00/3e+04	0/2/0e+00/9e+04/0e+00/3e+04	0/1/0e+00/8e+04/0e+00/3e+04	1/1/3e+06/2e+05/5e+06/4e+05	1.81	0.92	1	0.63	25	25	25	25	1	2	1	583.17
				K.TPVMDALWANRPHTLIDASGLEVGLPDR.Q	3072.59	0	0	0	0.61	0/0/0e+00/3e+03/0e+00/8e+03	0/0/0e+00/6e+03/0e+00/4e+04	0/0/0e+00/1e+05/0e+00/2e+05	1/1/3e+05/4e+04/4e+05/7e+04	1.81	0.92	1	0.63	25	25	25	25	1	3	3	583.18
				K.TPVMDALWANRPHTLIDASGLEVGLPDR.Q	3072.59	0	0	0	0.74	0/2/0e+00/3e+03/0e+00/5e+03	0/1/0e+00/4e+04/0e+00/9e+04	0/0/0e+00/2e+05/0e+00/4e+03	1/1/2e+06/1e+05/3e+06/2e+05	1.81	0.92	1	0.63	25	25	25	25	1	3	4	583.19
				K.TPVMDALWANRPHTLIDASGLEVGLPDR.Q	3072.59	0	0	0	0.65	0/0/0e+00/1e+03/0e+00/3e+03	0/1/0e+00/1e+04/0e+00/5e+04	0/0/0e+00/5e+04/0e+00/2e+04	1/1/3e+06/2e+05/4e+06/3e+05	1.81	0.92	1	0.63	25	25	25	25	1	4	4	583.20
				K.VATYDLQPEMSSAELTEK.L	2068.01	0	0	1.22	0	0/1/0e+00/3e+03/0e+00/1e+04	0/2/0e+00/2e+04/0e+00/1e+04	1/1/1e+06/2e+05/1e+06/1e+05	0/1/0e+00/4e+04/0e+00/2e+04	1.81	0.92	1	0.63	25	25	25	25	1	2	3	583.21
				R.AFFANPVLTGAVDK.A	1504.83	0	0	0	0.53	0/2/0e+00/3e+05/0e+00/1e+05	0/0/0e+00/5e+05/0e+00/6e+04	0/1/0e+00/3e+05/0e+00/2e+05	1/1/9e+06/7e+05/1e+07/9e+05	1.81	0.92	1	0.63	25	25	25	25	1	2	4	583.22
				R.AFFANPVLTGAVDK.A	1504.83	0	1.05	0	0	0/0/0e+00/2e+05/0e+00/9e+04	1/1/7e+06/8e+05/5e+06/6e+05	0/2/0e+00/6e+05/0e+00/5e+05	0/0/0e+00/4e+05/0e+00/6e+05	1.81	0.92	1	0.63	25	25	25	25	1	2	5	583.23
				R.IVYQDLTR.L	1034.58	0	0	1.38	0	0/0/0e+00/1e+05/0e+00/1e+05	0/0/0e+00/6e+04/0e+00/2e+05	1/1/2e+06/2e+05/1e+06/4e+05	0/0/0e+00/3e+05/0e+00/2e+05	1.81	0.92	1	0.63	25	25	25	25	1	2	1	583.24
				R.VASIIGR.Y	742.47	0.8	0	0	0	0/2/0e+00/4e+04/0e+00/3e+04	0/0/0e+00/2e+04/0e+00/1e+03	0/0/0e+00/2e+03/0e+00/5e+02	1/1/9e+04/2e+04/7e+04/2e+04	1.81	0.92	1	0.63	25	25	25	25	1	1	6	583.25
				K.AYDLLTLAQGEFQADTAVAGLQAAYAR.D	2855.45	0	0	0	0	0/0/0e+00/1e+04/0e+00/1e+04	0/0/0e+00/9e+03/0e+00/8e+03	0/0/0e+00/7e+03/0e+00/6e+03	1/0/0e+00/4e+04/2e+05/4e+04	1.81	0.92	1	0.63	25	25	25	25	1	2	6	583.26
				K.IYLHAFLDGRDTPPRSAESSLK.K	2529.34	0	0	0	0	0/3/0e+00/3e+04/0e+00/2e+04	0/0/8e+04/5e+04/0e+00/1e+04	0/0/0e+00/4e+04/0e+00/2e+05	0/0/0e+00/2e+04/0e+00/9e+04	1.81	0.92	1	0.63	25	25	25	25	1	3	2	583.27
				K.LSDIAPTMLSLMGMEIPQEMTGK.P	2549.27	0	0	0	0	0/2/0e+00/7e+04/0e+00/4e+04	0/1/0e+00/2e+04/0e+00/1e+04	0/1/0e+00/9e+04/0e+00/1e+04	1/0/6e+05/3e+05/1e+06/1e+05	1.81	0.92	1	0.63	25	25	25	25	1	2	1	583.28
				K.LSDIAPTMLSLMGMEIPQEMTGKPLFIVE.-	3248.67	0	0	0	0	0/0/0e+00/4e+02/0e+00/2e+03	0/0/0e+00/1e+03/0e+00/1e+03	0/1/0e+00/1e+04/0e+00/1e+04	1/0/2e+05/1e+04/3e+05/1e+04	1.81	0.92	1	0.63	25	25	25	25	1	2	3	583.29
				K.TAVAYPPASLVNTFGEWMAK.N	2209.13	0	0	0	0	0/2/0e+00/2e+04/0e+00/1e+04	0/0/5e+05/7e+04/7e+05/4e+04	0/0/0e+00/1e+05/0e+00/9e+04	0/0/0e+00/9e+04/0e+00/9e+04	1.81	0.92	1	0.63	25	25	25	25	1	2	3	583.30
				K.VATYDLQPEMSSAELTEK.L	2068.01	0	0	0	0	1/0/3e+05/2e+04/3e+05/6e+04	0/0/0e+00/5e+03/0e+00/9e+02	0/0/0e+00/0e+00/0e+00/6e+02	0/0/0e+00/4e+04/0e+00/4e+03	1.81	0.92	1	0.63	25	25	25	25	1	2	6	583.31
				K.YDTIICNYPNGDMVGHTGVMEAAVK.A	2811.31	0	0	0	0	0/0/0e+00/3e+05/0e+00/2e+05	0/0/0e+00/2e+04/0e+00/3e+03	0/0/0e+00/1e+04/0e+00/2e+03	0/1/0e+00/3e+04/0e+00/4e+04	1.81	0.92	1	0.63	25	25	25	25	1	3	5	583.32
				R.AFFANPVLTGAVDK.A	1504.83	0	0	0	0	0/0/0e+00/2e+05/0e+00/2e+05	0/1/0e+00/2e+05/0e+00/9e+04	1/1/1e+07/6e+05/8e+06/4e+05	0/0/0e+00/8e+06/0e+00/1e+05	1.81	0.92	1	0.63	25	25	25	25	1	2	1	583.33
				R.AFFANPVLTGAVDK.A	1504.83	0	0	0	0	1/0/1e+07/8e+05/1e+07/7e+05	0/0/0e+00/2e+05/0e+00/4e+03	0/1/0e+00/5e+05/0e+00/1e+05	0/0/0e+00/4e+05/0e+00/3e+04	1.81	0.92	1	0.63	25	25	25	25	1	2	3	583.34
				R.AFFANPVLTGAVDK.A	1504.83	0	0	0	0	0/0/0e+00/1e+03/0e+00/2e+03	1/0/6e+05/6e+04/8e+05/3e+04	0/0/0e+00/7e+04/0e+00/5e+04	0/0/0e+00/2e+04/0e+00/2e+04	1.81	0.92	1	0.63	25	25	25	25	1	3	5	583.35
				R.AFVNADFDGFAR.K	1356.65	0	0	0	0	0/0/0e+00/9e+02/0e+00/2e+03	0/0/0e+00/1e+04/0e+00/6e+02	0/0/0e+00/1e+04/0e+00/2e+04	1/0/0e+00/7e+03/2e+05/6e+03	1.81	0.92	1	0.63	25	25	25	25	1	1	3	583.36
				R.DPATGQAHTAHTNLPVPLIYVGDK.N	2571.35	0	0	0	0	0/0/0e+00/6e+05/0e+00/1e+04	0/1/0e+00/4e+04/0e+00/6e+03	0/0/0e+00/2e+04/0e+00/2e+05	1/1/2e+05/3e+04/3e+05/2e+04	1.81	0.92	1	0.63	25	25	25	25	1	3	4	583.37
				R.EEQQDNAIFSAK.T	1434.7	0	0	0	0	0/0/0e+00/1e+03/0e+00/5e+05	0/0/0e+00/6e+03/0e+00/5e+03	0/0/4e+05/2e+05/5e+05/3e+05	0/0/0e+00/2e+04/0e+00/5e+05	1.81	0.92	1	0.63	25	25	25	25	1	2	2	583.38
				R.EEQQDNAIFSAK.T	1434.7	0	0	0	0	0/0/0e+00/4e+03/0e+00/4e+05	0/0/2e+05/9e+04/3e+05/2e+05	0/1/0e+00/9e+05/0e+00/5e+05	0/0/0e+00/3e+03/0e+00/5e+05	1.81	0.92	1	0.63	25	25	25	25	1	2	3	583.39
				R.IVYQDLTR.L	1034.58	0	0	0	0	0/0/0e+00/2e+04/0e+00/4e+04	1/0/6e+04/3e+03/8e+04/5e+03	0/0/0e+00/3e+04/0e+00/1e+03	1/1/7e+04/3e+03/9e+04/3e+04	1.81	0.92	1	0.63	25	25	25	25	1	1	2	583.40
				R.IVYQDLTR.L	1034.58	0	0	0	0	1/0/5e+04/1e+04/9e+04/2e+04	0/0/0e+00/1e+03/0e+00/0e+00	0/0/0e+00/5e+04/0e+00/8e+02	1/1/1e+05/4e+04/2e+05/1e+04	1.81	0.92	1	0.63	25	25	25	25	1	1	3	583.41
				R.SAESSLKKFEEK.F	1493.83	0	0	0	0	1/1/4e+05/3e+05/0e+00/0e+00	0/0/0e+00/4e+04/0e+00/4e+03	0/0/0e+00/3e+04/0e+00/0e+00	0/1/0e+00/3e+03/0e+00/7e+03	1.81	0.92	1	0.63	25	25	25	25	1	2	4	583.42
584	P52643	ldhA D-lactate dehydrogenase	ldhA			1.22	0	0.98	0.64	0	0	0	0	1.22	NaN	0.98	0.64	2	2	2	2	1	24	6
				R.GALIDSQAAIEALK.N	1454.83	1.22	0	0.98	0	1/0/4e+06/3e+05/4e+06/2e+05	1/0/2e+06/9e+05/4e+06/2e+05	1/1/3e+06/9e+05/3e+06/2e+05	0/0/0e+00/8e+05/0e+00/3e+05	1.22	NaN	0.98	0.64	2	2	2	2	1	2	6	584.1
				R.LSACHNVLFTGHQAFLTAEALTSISQTTLQNLSNLEK.G	4115.13	0	0	0	0.64	0/0/0e+00/2e+05/0e+00/2e+04	0/0/0e+00/3e+05/0e+00/1e+05	0/1/0e+00/2e+05/0e+00/9e+04	1/1/5e+05/4e+04/1e+06/6e+04	1.22	NaN	0.98	0.64	2	2	2	2	1	4	6	584.2
				K.LAVYSTK.Q	836.501	0	0	0	0	0/0/8e+04/3e+03/6e+04/2e+03	0/0/0e+00/2e+04/0e+00/0e+00	0/0/0e+00/2e+04/0e+00/1e+04	0/0/0e+00/1e+04/0e+00/5e+03	1.22	NaN	0.98	0.64	2	2	2	2	1	1	3	584.3
				K.LAVYSTK.Q	836.501	0	0	0	0	0/0/0e+00/2e+04/0e+00/1e+03	0/0/0e+00/4e+03/0e+00/3e+03	0/0/0e+00/2e+03/0e+00/6e+02	0/0/0e+00/6e+03/9e+04/3e+03	1.22	NaN	0.98	0.64	2	2	2	2	1	1	4	584.4
				K.NGVMIVNTSR.G	1117.59	0	0	0	0	0/0/0e+00/7e+04/0e+00/9e+04	0/0/0e+00/1e+05/0e+00/1e+05	1/0/2e+05/4e+04/0e+00/5e+04	0/0/0e+00/8e+03/0e+00/2e+05	1.22	NaN	0.98	0.64	2	2	2	2	1	2	4	584.5
				K.SNDVIQDDVFR.R	1334.65	0	0	0	0	0/0/0e+00/9e+04/0e+00/1e+05	0/1/0e+00/3e+04/0e+00/7e+05	1/0/2e+05/2e+05/6e+05/2e+05	0/0/0e+00/6e+04/0e+00/1e+06	1.22	NaN	0.98	0.64	2	2	2	2	1	2	2	584.6
				K.SNDVIQDDVFRR.L	1490.75	0	0	0	0	0/2/0e+00/2e+04/0e+00/2e+04	1/0/0e+00/4e+04/6e+05/2e+05	0/0/0e+00/4e+04/0e+00/2e+05	0/0/0e+00/4e+03/0e+00/4e+03	1.22	NaN	0.98	0.64	2	2	2	2	1	3	4	584.7
				R.DANFSLEGLTGFTMYGK.T	1906.92	0	0	0	0	0/0/0e+00/1e+05/0e+00/2e+05	0/0/0e+00/7e+04/0e+00/2e+05	0/1/0e+00/1e+05/0e+00/1e+05	0/0/2e+05/7e+04/2e+05/2e+05	1.22	NaN	0.98	0.64	2	2	2	2	1	2	5	584.8
				R.GALIDSQAAIEALK.N	1454.83	0	0	0	0	0/1/0e+00/6e+04/0e+00/5e+04	0/0/0e+00/5e+05/0e+00/2e+05	0/0/0e+00/2e+05/0e+00/6e+04	0/0/5e+05/1e+06/8e+05/3e+05	1.22	NaN	0.98	0.64	2	2	2	2	1	2	1	584.9
				R.LSACHNVLFTGHQAFLTAEALTSISQTTLQNLSNLEK.G	4115.13	0	0	0	0	0/1/0e+00/5e+04/0e+00/3e+04	0/1/0e+00/3e+04/0e+00/1e+04	0/1/0e+00/6e+04/0e+00/1e+04	0/0/0e+00/3e+05/2e+06/7e+04	1.22	NaN	0.98	0.64	2	2	2	2	1	3	1	584.10
				R.VPAYDPEAVAEHAIGMMMTLNR.R	2444.17	0	0	0	0	0/2/0e+00/1e+04/0e+00/8e+04	0/0/0e+00/5e+04/0e+00/6e+04	0/0/0e+00/8e+04/0e+00/6e+04	0/0/0e+00/1e+04/3e+05/2e+05	1.22	NaN	0.98	0.64	2	2	2	2	1	2	6	584.11
				R.VPAYDPEAVAEHAIGMMMTLNR.R	2444.17	0	0	0	0	0/0/0e+00/5e+04/0e+00/2e+05	0/0/0e+00/3e+05/0e+00/3e+05	0/0/0e+00/4e+05/0e+00/3e+05	0/0/5e+05/5e+04/9e+05/7e+05	1.22	NaN	0.98	0.64	2	2	2	2	1	3	6	584.12
585	P16700	cysP Thiosulfate-binding protein	cysP			0.73	0.93	0.99	0.64	0.13	3.74	0.31	0.32	0.74	1.69	1	0.74	49	49	49	49	1	123	123456
				A.TELLNSSYDVSR.E	1410.7	0.62	0.89	0.87	0	1/1/1e+06/3e+05/2e+06/6e+05	1/1/1e+06/6e+05/1e+06/4e+05	0/3/0e+00/3e+05/0e+00/2e+05	0/1/0e+00/5e+04/0e+00/4e+05	0.74	1.69	1	0.74	49	49	49	49	1	2	4	585.1
				A.TELLNSSYDVSR.E	1410.7	0.79	0.94	1.01	0	1/1/2e+06/4e+05/3e+06/4e+05	1/1/2e+06/2e+05/2e+06/2e+05	0/2/0e+00/2e+05/0e+00/1e+05	0/1/0e+00/5e+04/0e+00/1e+05	0.74	1.69	1	0.74	49	49	49	49	1	2	5	585.2
				K.LIPADWQSR.L	1112.6	0	0.73	1.73	0.66	0/0/0e+00/3e+05/0e+00/3e+05	1/1/2e+06/8e+05/3e+06/4e+05	1/1/1e+07/5e+05/6e+06/8e+05	1/1/1e+07/4e+05/2e+07/7e+05	0.74	1.69	1	0.74	49	49	49	49	1	2	5	585.3
				K.QALAILQGLK.A	1109.72	0.73	0	0.47	0.55	1/1/5e+06/2e+05/7e+06/2e+05	0/1/0e+00/2e+04/0e+00/1e+04	0/1/0e+00/9e+04/0e+00/6e+04	1/1/3e+06/2e+05/7e+06/3e+05	0.74	1.69	1	0.74	49	49	49	49	1	2	2	585.4
				R.GATTTFAER.G	980.493	0.74	1.09	0.99	0	1/1/2e+06/2e+05/1e+06/2e+05	1/1/4e+06/3e+05/5e+06/3e+05	1/1/1e+06/1e+05/1e+06/1e+05	0/1/0e+00/9e+03/0e+00/2e+04	0.74	1.69	1	0.74	49	49	49	49	1	2	4	585.5
				R.GLGDVLISFESEVNNIR.K	1889.99	0	0.92	1.24	0.99	0/4/0e+00/9e+03/0e+00/9e+03	0/1/0e+00/5e+04/0e+00/5e+04	1/1/2e+05/1e+05/7e+05/1e+05	1/1/3e+06/5e+04/3e+06/5e+04	0.74	1.69	1	0.74	49	49	49	49	1	3	2	585.6
				R.YTYLAAWGAADK.A	1384.7	0	1.06	0.99	0.57	0/0/0e+00/5e+05/0e+00/5e+05	0/2/0e+00/6e+05/0e+00/9e+05	0/2/0e+00/3e+05/0e+00/5e+05	1/1/4e+06/4e+05/7e+06/4e+05	0.74	1.69	1	0.74	49	49	49	49	1	2	5	585.7
				R.YTYLAAWGAADK.A	1384.7	0.99	0	0.57	0.66	0/1/0e+00/6e+05/0e+00/1e+06	1/0/6e+06/4e+05/9e+05/4e+05	0/2/0e+00/3e+05/0e+00/5e+05	1/1/4e+05/6e+05/1e+06/3e+05	0.74	1.69	1	0.74	49	49	49	49	1	2	6	585.8
				K.LIFPNPK.T	883.553	0.72	1.37	0	0	1/1/2e+06/2e+05/2e+06/4e+05	0/1/0e+00/2e+06/0e+00/7e+05	0/0/0e+00/2e+06/0e+00/1e+05	0/0/0e+00/4e+06/0e+00/6e+05	0.74	1.69	1	0.74	49	49	49	49	1	2	5	585.9
				K.NIHDWNDLVR.S	1308.66	0	0.84	1.16	0	0/0/0e+00/2e+03/0e+00/1e+05	1/1/2e+05/5e+04/3e+05/4e+04	0/1/0e+00/8e+04/0e+00/7e+04	0/0/0e+00/5e+03/0e+00/7e+03	0.74	1.69	1	0.74	49	49	49	49	1	3	6	585.10
				K.NVEVFDTGGR.G	1120.55	0	1.08	0	1.35	0/0/0e+00/9e+04/0e+00/3e+05	0/3/0e+00/5e+05/0e+00/6e+05	1/0/1e+06/4e+05/4e+06/8e+05	0/1/0e+00/3e+05/0e+00/2e+05	0.74	1.69	1	0.74	49	49	49	49	1	2	4	585.11
				K.QALAILQGLK.A	1109.72	0	0	1.06	0.58	0/0/0e+00/1e+03/0e+00/0e+00	0/0/0e+00/8e+04/0e+00/1e+04	1/1/1e+06/2e+05/1e+06/1e+05	0/1/0e+00/3e+04/0e+00/3e+04	0.74	1.69	1	0.74	49	49	49	49	1	2	3	585.12
				K.QYEAQGFEVVIPK.T	1562.83	0.87	1.14	0	0	1/1/1e+06/6e+05/1e+06/4e+05	1/1/3e+06/2e+05/3e+06/1e+05	1/0/0e+00/2e+05/8e+05/1e+05	0/2/0e+00/2e+05/0e+00/1e+05	0.74	1.69	1	0.74	49	49	49	49	1	2	5	585.13
				K.TEQFMTQFLK.N	1327.68	0	0	1.03	0.54	0/0/7e+05/8e+04/9e+05/1e+05	1/0/2e+06/1e+05/3e+06/2e+05	1/1/3e+06/2e+05/3e+06/2e+05	0/2/0e+00/1e+05/0e+00/2e+05	0.74	1.69	1	0.74	49	49	49	49	1	2	3	585.14
				K.TEQFMTQFLK.N	1327.68	0	0	1.16	0.63	0/0/0e+00/9e+04/0e+00/8e+04	1/0/2e+06/2e+05/2e+06/1e+05	0/3/0e+00/2e+05/0e+00/1e+05	1/1/5e+06/1e+05/1e+07/3e+05	0.74	1.69	1	0.74	49	49	49	49	1	2	4	585.15
				R.GLGDVLISFESEVNNIR.K	1889.99	0	1.19	0	1.52	0/2/0e+00/2e+04/0e+00/9e+03	1/1/7e+05/7e+04/5e+05/7e+04	0/1/0e+00/2e+05/0e+00/2e+05	1/1/4e+06/2e+05/3e+06/2e+05	0.74	1.69	1	0.74	49	49	49	49	1	2	2	585.16
				R.GLGDVLISFESEVNNIR.K	1889.99	0	1.42	0	0.81	0/1/0e+00/2e+04/0e+00/6e+03	0/1/0e+00/6e+04/0e+00/8e+04	1/0/7e+05/1e+05/3e+05/9e+04	1/1/1e+06/8e+04/1e+06/1e+05	0.74	1.69	1	0.74	49	49	49	49	1	2	3	585.17
				R.GLGDVLISFESEVNNIRK.Q	2046.12	0	0.63	0	0.47	0/0/0e+00/2e+04/0e+00/8e+04	1/1/1e+06/1e+05/1e+06/1e+05	0/1/0e+00/6e+04/0e+00/6e+04	1/1/6e+05/1e+05/1e+06/7e+04	0.74	1.69	1	0.74	49	49	49	49	1	3	4	585.18
				R.LPNNSSPFYSTMGFLVR.K	1957.98	0	1.27	0	0.79	0/1/0e+00/5e+04/0e+00/9e+04	1/1/8e+05/1e+05/6e+05/1e+05	0/1/0e+00/9e+04/0e+00/6e+04	1/1/2e+06/1e+05/3e+06/9e+04	0.74	1.69	1	0.74	49	49	49	49	1	2	6	585.19
				R.VNNPEVMDK.L	1100.55	0	0.62	0.97	0	0/0/0e+00/2e+04/0e+00/4e+04	1/1/9e+05/2e+05/3e+06/3e+05	0/2/0e+00/2e+05/0e+00/3e+05	0/0/0e+00/1e+04/0e+00/2e+04	0.74	1.69	1	0.74	49	49	49	49	1	2	3	585.20
				R.YTYLAAWGAADK.A	1384.7	0	0.82	0	0.36	0/0/0e+00/9e+04/1e+05/7e+04	0/1/0e+00/2e+05/0e+00/2e+05	0/0/0e+00/5e+04/0e+00/8e+04	0/1/0e+00/2e+05/0e+00/4e+05	0.74	1.69	1	0.74	49	49	49	49	1	2	1	585.21
				A.TELLNSSYDVSR.E	1410.7	0	0	0.93	0	0/1/0e+00/6e+04/0e+00/1e+05	0/1/0e+00/2e+05/0e+00/9e+05	1/1/3e+06/7e+05/3e+06/9e+05	0/1/0e+00/4e+04/0e+00/9e+04	0.74	1.69	1	0.74	49	49	49	49	1	2	3	585.22
				K.ADVVTYNQVTDVQILHDK.G	2114.11	0	0	1.36	0	0/0/0e+00/8e+04/0e+00/6e+04	0/0/0e+00/8e+04/0e+00/6e+03	1/1/1e+06/4e+05/1e+06/2e+05	0/1/0e+00/5e+04/0e+00/4e+04	0.74	1.69	1	0.74	49	49	49	49	1	3	3	585.23
				K.ADVVTYNQVTDVQILHDK.G	2114.11	0	0	1.37	0	0/0/0e+00/7e+05/0e+00/1e+05	1/1/2e+06/3e+05/1e+06/2e+05	0/1/0e+00/2e+05/0e+00/1e+05	0/0/0e+00/8e+04/0e+00/7e+04	0.74	1.69	1	0.74	49	49	49	49	1	3	4	585.24
				K.AYLNWLYSPQAQTIITDYYYR.V	2670.32	0	0	0	0.87	0/0/0e+00/1e+04/0e+00/1e+04	0/0/0e+00/6e+03/0e+00/9e+03	0/0/0e+00/3e+02/0e+00/5e+03	1/1/2e+06/7e+04/1e+06/1e+05	0.74	1.69	1	0.74	49	49	49	49	1	2	1	585.25
				K.FGSWPEVMK.T	1135.57	0	0	0	0.61	0/0/0e+00/2e+05/0e+00/3e+04	1/0/2e+06/2e+05/7e+05/2e+05	0/0/0e+00/5e+04/0e+00/6e+05	1/1/2e+06/1e+05/3e+06/3e+05	0.74	1.69	1	0.74	49	49	49	49	1	2	6	585.26
				K.FPQTELFRVEDK.F	1563.83	0	20	0	0	0/0/0e+00/2e+05/0e+00/6e+04	1/1/4e+05/3e+05/0e+00/8e+03	0/0/0e+00/5e+05/0e+00/2e+04	0/0/0e+00/1e+06/0e+00/4e+05	0.74	1.69	1	0.74	49	49	49	49	1	2	1	585.27
				K.LIFPNPK.T	883.553	0	0	0.89	0	0/0/0e+00/9e+03/0e+00/5e+03	0/1/0e+00/2e+04/0e+00/1e+04	1/1/1e+06/2e+05/2e+06/3e+05	0/0/0e+00/1e+04/0e+00/4e+04	0.74	1.69	1	0.74	49	49	49	49	1	2	4	585.28
				K.LIFPNPK.T	883.553	0	0.65	0	0	0/0/0e+00/7e+03/0e+00/4e+03	1/1/1e+06/1e+05/2e+06/5e+05	0/1/0e+00/2e+05/0e+00/6e+04	0/0/0e+00/1e+05/0e+00/4e+04	0.74	1.69	1	0.74	49	49	49	49	1	2	6	585.29
				K.LIPADWQSR.L	1112.6	0	0	0	0.66	0/0/0e+00/3e+04/0e+00/1e+03	0/0/0e+00/1e+03/0e+00/5e+02	0/0/0e+00/1e+03/0e+00/2e+03	1/1/2e+05/2e+04/2e+05/2e+04	0.74	1.69	1	0.74	49	49	49	49	1	1	5	585.30
				K.LIPADWQSR.L	1112.6	0	0	0.43	0	0/0/0e+00/7e+05/0e+00/2e+05	0/0/0e+00/4e+05/0e+00/3e+05	1/1/3e+06/4e+05/7e+06/7e+05	0/0/0e+00/1e+05/0e+00/1e+05	0.74	1.69	1	0.74	49	49	49	49	1	2	4	585.31
				K.LIPADWQSR.L	1112.6	0	0	0	0.68	0/1/0e+00/2e+05/0e+00/4e+05	0/0/0e+00/2e+05/0e+00/6e+05	0/0/0e+00/2e+05/0e+00/3e+05	1/1/4e+06/5e+05/5e+06/4e+05	0.74	1.69	1	0.74	49	49	49	49	1	2	6	585.32
				K.LKDKFPQTELFR.V	1604.93	0	0	0	0.5	0/0/0e+00/2e+05/0e+00/2e+03	0/0/0e+00/1e+04/0e+00/1e+03	0/0/0e+00/8e+03/0e+00/1e+03	1/1/4e+05/5e+04/1e+06/7e+04	0.74	1.69	1	0.74	49	49	49	49	1	3	5	585.33
				K.LKDKFPQTELFR.V	1604.93	0	0	0	0.41	0/0/0e+00/9e+05/0e+00/9e+03	0/0/0e+00/7e+03/0e+00/7e+02	0/0/0e+00/7e+02/0e+00/1e+02	1/1/1e+05/2e+04/4e+05/3e+04	0.74	1.69	1	0.74	49	49	49	49	1	3	6	585.34
				K.NIHDWNDLVR.S	1308.66	0	0.78	0	0	0/0/0e+00/2e+05/0e+00/4e+05	0/2/0e+00/2e+05/0e+00/2e+05	0/0/0e+00/9e+04/0e+00/7e+05	0/0/0e+00/7e+04/3e+05/4e+05	0.74	1.69	1	0.74	49	49	49	49	1	2	1	585.35
				K.NIHDWNDLVR.S	1308.66	0	0.73	0	0	0/0/0e+00/3e+03/0e+00/3e+04	0/1/0e+00/7e+04/0e+00/6e+04	0/0/0e+00/5e+04/0e+00/4e+04	1/0/5e+05/7e+04/5e+05/7e+04	0.74	1.69	1	0.74	49	49	49	49	1	3	1	585.36
				K.NVEVFDTGGR.G	1120.55	0.64	0	0	0	1/1/2e+06/3e+05/3e+06/7e+05	0/0/0e+00/6e+05/0e+00/9e+04	0/0/0e+00/2e+04/0e+00/2e+04	0/0/0e+00/2e+04/0e+00/8e+04	0.74	1.69	1	0.74	49	49	49	49	1	2	5	585.37
				K.QALAILQGLK.A	1109.72	0.6	0	0	0	1/1/2e+05/6e+03/3e+05/7e+03	0/0/0e+00/0e+00/0e+00/2e+02	0/0/0e+00/2e+02/0e+00/0e+00	1/0/1e+05/1e+03/4e+05/5e+03	0.74	1.69	1	0.74	49	49	49	49	1	1	2	585.38
				K.QALAILQGLK.A	1109.72	0	0.73	0	0	0/0/0e+00/9e+02/0e+00/8e+02	1/1/1e+06/2e+05/2e+06/2e+05	0/1/0e+00/5e+04/0e+00/2e+04	0/0/0e+00/4e+04/0e+00/3e+03	0.74	1.69	1	0.74	49	49	49	49	1	2	4	585.39
				K.QYEAQGFEVVIPK.T	1562.83	0	0	1.18	0	0/1/0e+00/1e+05/0e+00/4e+04	0/0/0e+00/5e+05/0e+00/2e+05	1/1/2e+06/2e+05/2e+06/2e+05	0/0/0e+00/2e+05/0e+00/1e+05	0.74	1.69	1	0.74	49	49	49	49	1	2	4	585.40
				K.TNILAEFPVAWVDK.N	1657.91	0	0	0	0.6	0/0/0e+00/1e+04/0e+00/2e+04	1/0/8e+05/1e+05/2e+06/4e+05	1/0/3e+05/7e+04/5e+05/3e+05	1/1/3e+06/1e+05/5e+06/9e+05	0.74	1.69	1	0.74	49	49	49	49	1	2	4	585.41
				R.GLGDVLISFESEVNNIR.K	1889.99	0	1.25	0	0	1/0/2e+05/3e+04/1e+05/2e+04	0/1/0e+00/1e+05/0e+00/5e+04	1/0/8e+05/9e+04/8e+05/5e+04	0/0/0e+00/5e+05/0e+00/2e+05	0.74	1.69	1	0.74	49	49	49	49	1	2	1	585.42
				R.GLGDVLISFESEVNNIR.K	1889.99	0	1.01	0	0	0/1/0e+00/1e+04/0e+00/1e+04	1/1/2e+05/1e+05/4e+05/5e+04	0/2/0e+00/7e+04/0e+00/3e+04	0/1/0e+00/2e+05/0e+00/8e+04	0.74	1.69	1	0.74	49	49	49	49	1	3	1	585.43
				R.GLGDVLISFESEVNNIRK.Q	2046.12	0	1.16	0	0	0/2/0e+00/2e+04/0e+00/4e+04	1/1/1e+06/8e+04/1e+06/1e+05	0/0/0e+00/5e+04/0e+00/7e+04	0/1/0e+00/1e+04/0e+00/3e+04	0.74	1.69	1	0.74	49	49	49	49	1	3	5	585.44
				R.KQYEAQGFEVVIPK.T	1718.96	0	0.77	0	0	0/0/0e+00/1e+05/0e+00/5e+03	1/1/7e+05/4e+04/1e+06/7e+04	0/0/0e+00/5e+05/0e+00/4e+04	0/0/0e+00/1e+05/0e+00/3e+04	0.74	1.69	1	0.74	49	49	49	49	1	3	5	585.45
				R.LPNNSSPFYSTMGFLVR.K	1957.98	0	0	0	1.44	0/2/0e+00/2e+04/0e+00/1e+04	0/0/0e+00/5e+04/0e+00/3e+04	0/2/0e+00/4e+04/0e+00/5e+04	1/1/2e+06/2e+05/2e+06/3e+05	0.74	1.69	1	0.74	49	49	49	49	1	2	1	585.46
				R.VEDKFGSWPEVMK.T	1634.84	0	0	0.74	0	0/0/0e+00/7e+04/0e+00/3e+05	0/0/0e+00/2e+05/0e+00/7e+05	1/1/5e+05/2e+05/4e+05/2e+05	0/1/0e+00/2e+04/0e+00/1e+04	0.74	1.69	1	0.74	49	49	49	49	1	3	4	585.47
				R.VEDKFGSWPEVMK.T	1634.84	0	0.78	0	0	0/0/7e+05/1e+05/1e+06/1e+05	1/1/5e+05/2e+05/8e+05/9e+04	0/0/0e+00/2e+05/0e+00/1e+05	0/1/0e+00/4e+04/0e+00/7e+04	0.74	1.69	1	0.74	49	49	49	49	1	3	5	585.48
				R.VNNPEVMDK.L	1100.55	0	0	0.83	0	0/0/0e+00/3e+04/0e+00/4e+04	0/0/0e+00/1e+04/0e+00/2e+04	1/1/4e+06/4e+05/4e+06/5e+05	0/0/0e+00/3e+04/0e+00/1e+05	0.74	1.69	1	0.74	49	49	49	49	1	2	2	585.49
				K.ADVVTYNQVTDVQILHDK.G	2114.11	0	0	0	0	0/0/8e+05/4e+05/1e+06/2e+05	0/0/0e+00/2e+04/0e+00/2e+04	0/0/0e+00/8e+03/0e+00/1e+05	0/0/0e+00/6e+03/0e+00/9e+04	0.74	1.69	1	0.74	49	49	49	49	1	3	5	585.50
				K.ADVVTYNQVTDVQILHDKGK.L	2327.26	0	0	0	0	0/0/5e+05/3e+05/9e+05/3e+05	0/1/0e+00/9e+05/0e+00/1e+06	0/1/0e+00/3e+05/0e+00/3e+05	0/0/0e+00/5e+05/0e+00/2e+05	0.74	1.69	1	0.74	49	49	49	49	1	4	5	585.51
				K.LIFPNPKTSGNARYTYLAAWGAADK.A	2809.5	0	0	0	0	0/0/0e+00/1e+05/0e+00/4e+04	0/0/0e+00/2e+05/0e+00/1e+05	1/0/1e+05/3e+04/6e+04/2e+04	0/0/0e+00/1e+05/0e+00/1e+05	0.74	1.69	1	0.74	49	49	49	49	1	3	1	585.52
				K.LKDKFPQTELFR.V	1604.93	0	0	0	0	0/0/0e+00/3e+05/0e+00/5e+03	0/0/0e+00/1e+04/0e+00/1e+03	0/0/0e+00/2e+04/0e+00/0e+00	1/0/2e+05/9e+03/2e+05/1e+04	0.74	1.69	1	0.74	49	49	49	49	1	2	5	585.53
				K.NIHDWNDLVR.S	1308.66	0	0	0	0	0/0/0e+00/1e+03/0e+00/1e+04	1/0/4e+05/6e+04/5e+05/9e+04	0/1/0e+00/3e+04/0e+00/3e+04	0/0/0e+00/6e+04/0e+00/6e+04	0.74	1.69	1	0.74	49	49	49	49	1	3	2	585.54
				K.QALAILQGLK.A	1109.72	0	0	0	0	0/0/0e+00/0e+00/0e+00/6e+02	1/0/5e+05/4e+04/1e+06/3e+04	0/0/0e+00/4e+04/0e+00/3e+03	0/0/0e+00/1e+04/0e+00/6e+02	0.74	1.69	1	0.74	49	49	49	49	1	2	5	585.55
				K.QSHAGSSK.Q	856.44	0	0	0	0	0/0/0e+00/2e+04/0e+00/4e+04	0/0/9e+04/1e+05/3e+06/2e+05	0/1/0e+00/7e+05/0e+00/7e+05	0/1/0e+00/1e+04/0e+00/3e+04	0.74	1.69	1	0.74	49	49	49	49	1	2	3	585.56
				K.THFTSGGELDK.L	1246.62	0	0	0	0	0/0/0e+00/5e+04/0e+00/4e+05	0/0/0e+00/2e+04/0e+00/1e+04	0/0/3e+05/1e+06/5e+05/3e+05	0/0/0e+00/3e+04/0e+00/3e+05	0.74	1.69	1	0.74	49	49	49	49	1	2	2	585.57
				K.THFTSGGELDK.L	1246.62	0	0	0	0	0/1/0e+00/1e+05/0e+00/2e+05	0/0/1e+05/1e+05/5e+04/1e+05	0/0/0e+00/6e+05/0e+00/7e+05	0/0/0e+00/1e+03/0e+00/7e+03	0.74	1.69	1	0.74	49	49	49	49	1	2	3	585.58
				K.THFTSGGELDK.L	1246.62	0	0	0	0	0/0/0e+00/2e+05/0e+00/1e+06	0/0/5e+05/2e+05/8e+05/2e+05	0/0/0e+00/1e+05/0e+00/1e+05	0/0/0e+00/1e+03/0e+00/2e+04	0.74	1.69	1	0.74	49	49	49	49	1	2	4	585.59
				K.THFTSGGELDK.L	1246.62	0	0	0	0	0/0/4e+05/2e+05/3e+05/5e+04	0/0/0e+00/5e+04/0e+00/5e+04	0/0/0e+00/8e+02/0e+00/2e+03	0/0/0e+00/2e+03/0e+00/9e+04	0.74	1.69	1	0.74	49	49	49	49	1	2	5	585.60
				K.THFTSGGELDK.L	1246.62	0	0	0	0	0/0/0e+00/5e+03/0e+00/4e+04	1/0/2e+05/3e+04/3e+05/4e+04	0/0/0e+00/9e+04/0e+00/1e+05	0/0/0e+00/5e+02/0e+00/1e+03	0.74	1.69	1	0.74	49	49	49	49	1	3	3	585.61
				K.TNILAEFPVAWVDKNVQANGTEK.A	2628.4	0	0	0	0	0/0/0e+00/3e+04/0e+00/8e+04	1/1/7e+05/1e+05/1e+06/1e+05	1/1/1e+06/1e+05/2e+06/2e+05	0/0/0e+00/5e+05/0e+00/8e+04	0.74	1.69	1	0.74	49	49	49	49	1	3	2	585.62
				K.TNILAEFPVAWVDKNVQANGTEK.A	2628.4	0	0	0	0	0/0/0e+00/2e+04/0e+00/1e+05	1/1/7e+05/5e+04/6e+05/1e+05	0/2/0e+00/2e+05/0e+00/2e+05	0/0/9e+04/2e+04/1e+05/1e+04	0.74	1.69	1	0.74	49	49	49	49	1	3	3	585.63
				R.ELFAALNPPFEQQWAK.D	1945.02	0	0	0	0	0/0/0e+00/3e+05/0e+00/5e+04	0/0/0e+00/3e+05/0e+00/2e+05	0/0/2e+06/4e+05/1e+06/9e+04	1/0/5e+06/6e+05/3e+06/2e+05	0.74	1.69	1	0.74	49	49	49	49	1	2	4	585.64
				R.ELFAALNPPFEQQWAK.D	1945.02	0	0	0	0	0/0/0e+00/2e+05/0e+00/2e+05	0/0/0e+00/7e+04/0e+00/2e+04	0/0/0e+00/2e+04/0e+00/6e+03	1/0/2e+06/5e+05/2e+06/2e+05	0.74	1.69	1	0.74	49	49	49	49	1	2	5	585.65
				R.GATTTFAER.G	980.493	0	0	0	0	1/1/5e+04/1e+02/0e+00/3e+02	0/0/0e+00/2e+03/0e+00/2e+02	1/1/3e+05/1e+04/4e+05/8e+03	0/0/0e+00/1e+02/0e+00/1e+03	0.74	1.69	1	0.74	49	49	49	49	1	1	3	585.66
				R.GATTTFAER.G	980.493	0	0	0	0	0/0/0e+00/1e+05/0e+00/5e+04	0/0/2e+05/2e+04/2e+05/2e+04	0/1/0e+00/5e+02/0e+00/3e+02	0/1/0e+00/2e+02/0e+00/4e+02	0.74	1.69	1	0.74	49	49	49	49	1	1	4	585.67
				R.GLGDVLISFESEVNNIR.K	1889.99	0	0	0	0	0/1/0e+00/1e+04/0e+00/1e+04	0/0/0e+00/4e+04/0e+00/8e+04	0/0/0e+00/8e+04/0e+00/3e+05	1/0/6e+05/8e+03/1e+06/7e+03	0.74	1.69	1	0.74	49	49	49	49	1	3	3	585.68
				R.GLGDVLISFESEVNNIRK.Q	2046.12	0	0	0	0	0/2/0e+00/7e+03/0e+00/3e+04	0/0/0e+00/5e+04/0e+00/8e+05	1/0/3e+06/6e+04/1e+07/3e+05	0/0/0e+00/3e+04/0e+00/4e+04	0.74	1.69	1	0.74	49	49	49	49	1	3	3	585.69
				R.KQYEAQGFEVVIPK.T	1718.96	0	0	0	0	0/0/0e+00/6e+05/0e+00/8e+03	1/0/3e+05/8e+04/4e+05/2e+04	0/0/0e+00/1e+05/0e+00/5e+03	0/0/0e+00/2e+05/0e+00/3e+04	0.74	1.69	1	0.74	49	49	49	49	1	2	5	585.70
				R.LPNNSSPFYSTMGFLVR.K	1957.98	0	0	0	0	0/2/0e+00/1e+04/0e+00/2e+04	0/0/0e+00/1e+05/0e+00/2e+05	1/0/4e+05/1e+05/3e+05/2e+05	0/0/0e+00/8e+03/0e+00/4e+04	0.74	1.69	1	0.74	49	49	49	49	1	2	5	585.71
				R.VNNPEVMDKLK.D	1369.76	0	0	0	0	0/0/0e+00/2e+05/0e+00/9e+04	0/0/2e+05/1e+05/4e+05/6e+04	0/0/0e+00/7e+04/0e+00/5e+04	0/2/0e+00/2e+03/0e+00/1e+03	0.74	1.69	1	0.74	49	49	49	49	1	2	4	585.72
				R.VNNPEVMDKLK.D	1369.76	0	0	0	0	0/0/0e+00/2e+04/0e+00/9e+03	1/0/3e+05/2e+05/5e+05/5e+04	0/0/0e+00/4e+04/0e+00/1e+05	0/0/0e+00/5e+03/0e+00/5e+03	0.74	1.69	1	0.74	49	49	49	49	1	3	4	585.73
				R.YTYLAAWGAADK.A	1384.7	0	0	0	0	0/0/0e+00/6e+03/0e+00/4e+03	0/0/0e+00/4e+02/0e+00/9e+02	0/0/0e+00/1e+02/0e+00/0e+00	1/0/9e+04/8e+03/2e+05/5e+03	0.74	1.69	1	0.74	49	49	49	49	1	1	6	585.74
586	P0AFF6	nusA Transcription termination/antitermination protein	nusA			0.81	0.75	1	0.64	0.16	0.28	0.21	0.15	0.76	0.75	1	0.62	62	62	62	62	1	1234	123456
				R.GAQLFVTR.S	918.529	0.84	1.27	1.16	0.82	1/1/4e+06/9e+05/5e+06/9e+05	0/1/0e+00/8e+05/0e+00/6e+05	1/1/2e+06/5e+05/3e+06/5e+05	0/1/0e+00/5e+05/0e+00/4e+05	0.76	0.75	1	0.62	62	62	62	62	1	2	6	586.1
				R.GVLYSVRPEAR.G	1273.71	0.81	0.54	1.07	0.61	1/1/3e+06/9e+04/3e+06/1e+05	0/2/0e+00/1e+05/0e+00/2e+05	1/1/2e+06/2e+05/2e+06/1e+05	1/1/2e+06/1e+05/5e+06/1e+05	0.76	0.75	1	0.62	62	62	62	62	1	3	4	586.2
				K.AGALIMAAR.N	900.521	0.8	0	1.09	0.64	1/1/3e+06/2e+05/5e+06/4e+05	0/3/0e+00/2e+05/0e+00/1e+05	1/1/4e+06/7e+05/3e+06/2e+05	1/1/3e+06/3e+05/7e+06/5e+05	0.76	0.75	1	0.62	62	62	62	62	1	2	1	586.3
				K.ELLEIEGLDEPTVEALR.E	1954.03	0.48	0.62	1.82	0	1/1/9e+05/5e+04/2e+06/5e+04	1/1/1e+06/3e+05/2e+06/5e+05	0/2/0e+00/1e+05/0e+00/2e+05	0/0/0e+00/3e+05/0e+00/1e+05	0.76	0.75	1	0.62	62	62	62	62	1	2	4	586.4
				K.IFEALESALATATK.K	1519.85	0	0.67	1.07	0.74	0/0/0e+00/2e+04/0e+00/2e+04	1/1/3e+06/2e+05/4e+06/4e+05	1/1/4e+06/5e+05/2e+06/6e+05	0/2/0e+00/2e+05/0e+00/5e+05	0.76	0.75	1	0.62	62	62	62	62	1	2	2	586.5
				R.AMVVDQFR.E	992.511	0.32	0.23	0	0.75	1/1/1e+06/1e+05/4e+06/2e+05	0/3/0e+00/1e+05/0e+00/2e+05	1/0/2e+06/2e+05/2e+06/2e+05	0/2/0e+00/2e+05/0e+00/3e+05	0.76	0.75	1	0.62	62	62	62	62	1	2	1	586.6
				R.GAQLFVTR.S	918.529	0.87	0.67	1.22	0	1/1/1e+06/3e+05/2e+06/3e+05	1/1/2e+06/4e+05/2e+06/6e+05	1/1/7e+05/3e+05/8e+05/2e+05	1/0/8e+06/4e+05/1e+07/5e+05	0.76	0.75	1	0.62	62	62	62	62	1	2	1	586.7
				R.GVCTLEDLAEQGIDDLADIEGLTDEK.A	2875.37	0.75	0.66	1.13	0	1/1/2e+06/7e+04/3e+06/2e+05	1/1/1e+06/2e+05/2e+06/4e+05	1/1/1e+06/1e+05/1e+06/7e+04	0/1/0e+00/1e+05/0e+00/8e+04	0.76	0.75	1	0.62	62	62	62	62	1	3	4	586.8
				R.IDPVGACVGMR.G	1201.59	0	0.83	1	0.69	0/0/0e+00/4e+05/0e+00/3e+05	1/1/7e+06/4e+05/9e+06/5e+05	1/1/3e+06/2e+05/3e+06/5e+05	0/1/0e+00/1e+04/0e+00/7e+04	0.76	0.75	1	0.62	62	62	62	62	1	2	5	586.9
				R.IEVPEIGEEVIEIK.A	1651.93	0.81	0.82	0.96	0	1/1/5e+06/4e+05/6e+06/2e+05	1/1/3e+06/8e+05/3e+06/2e+05	0/1/0e+00/7e+05/0e+00/8e+04	0/0/0e+00/1e+05/0e+00/5e+04	0.76	0.75	1	0.62	62	62	62	62	1	2	4	586.10
				R.WLVVDEVTQPTK.E	1469.81	0	0.81	0.83	0.56	0/0/0e+00/1e+05/0e+00/1e+04	1/1/4e+06/3e+05/5e+06/4e+05	1/1/4e+06/9e+05/6e+06/9e+05	1/1/7e+06/4e+05/1e+07/1e+06	0.76	0.75	1	0.62	62	62	62	62	1	2	2	586.11
				K.EILAVVEAVSNEK.A	1455.82	0	0.51	0.74	0	0/0/0e+00/8e+04/0e+00/2e+04	0/1/0e+00/1e+05/0e+00/5e+05	1/1/2e+06/4e+05/2e+06/5e+05	0/0/0e+00/8e+05/0e+00/1e+04	0.76	0.75	1	0.62	62	62	62	62	1	2	4	586.12
				K.EILAVVEAVSNEK.A	1455.82	0	0.76	0	0.53	1/0/5e+05/2e+05/2e+06/8e+04	0/1/0e+00/2e+05/0e+00/3e+05	0/0/2e+06/9e+05/1e+06/2e+05	0/1/0e+00/6e+05/0e+00/4e+05	0.76	0.75	1	0.62	62	62	62	62	1	2	5	586.13
				K.EITLEAAR.Y	929.518	0	0.66	0.93	0	0/1/0e+00/3e+04/0e+00/2e+04	1/1/9e+05/4e+05/1e+06/5e+05	0/1/0e+00/3e+05/0e+00/2e+05	0/0/0e+00/7e+05/0e+00/4e+05	0.76	0.75	1	0.62	62	62	62	62	1	2	4	586.14
				K.IFEALESALATATK.K	1519.85	0.91	0	0	0.61	1/1/5e+06/1e+05/5e+06/9e+04	0/0/0e+00/1e+05/0e+00/4e+05	0/0/3e+05/7e+04/1e+06/2e+05	1/1/7e+06/4e+05/1e+07/5e+05	0.76	0.75	1	0.62	62	62	62	62	1	2	1	586.15
				K.KYEQEIDVR.V	1234.66	0.78	0	0	0.65	0/1/0e+00/7e+04/0e+00/3e+05	0/0/4e+05/1e+05/3e+05/5e+05	0/0/0e+00/3e+05/0e+00/5e+05	0/1/0e+00/2e+04/0e+00/5e+04	0.76	0.75	1	0.62	62	62	62	62	1	2	3	586.16
				K.KYEQEIDVR.V	1234.66	0.9	0	0	0.2	0/1/0e+00/3e+05/0e+00/4e+05	0/1/0e+00/9e+02/0e+00/2e+04	1/1/9e+05/3e+05/8e+05/1e+05	0/2/0e+00/2e+04/0e+00/9e+04	0.76	0.75	1	0.62	62	62	62	62	1	3	2	586.17
				K.NALATIAQAQEESLGDNKPADDLLNLEGVDRDLAFK.L	3940.03	0	0.83	1.07	0	0/0/0e+00/6e+03/0e+00/2e+05	1/1/5e+05/1e+05/7e+05/7e+05	1/1/6e+05/4e+04/8e+05/1e+05	0/0/0e+00/1e+04/0e+00/1e+05	0.76	0.75	1	0.62	62	62	62	62	1	4	4	586.18
				R.AMVVDQFR.E	992.511	0	0.65	0	0.59	0/0/0e+00/1e+05/0e+00/1e+05	1/1/1e+06/3e+05/2e+06/2e+05	0/0/0e+00/2e+05/0e+00/6e+05	1/1/5e+06/3e+05/9e+06/4e+05	0.76	0.75	1	0.62	62	62	62	62	1	2	2	586.19
				R.GAQLFVTR.S	918.529	0	0	1.18	0.86	1/1/4e+05/7e+04/4e+05/4e+04	0/1/0e+00/2e+04/0e+00/1e+04	1/1/3e+05/1e+04/3e+05/8e+03	0/1/0e+00/2e+04/0e+00/3e+04	0.76	0.75	1	0.62	62	62	62	62	1	1	6	586.20
				R.GAQLFVTR.S	918.529	0.85	1.35	0	0	0/2/0e+00/7e+04/0e+00/6e+04	1/1/1e+06/7e+05/9e+05/5e+05	0/0/0e+00/4e+05/0e+00/1e+05	0/0/0e+00/2e+05/0e+00/8e+04	0.76	0.75	1	0.62	62	62	62	62	1	2	2	586.21
				R.GVCTLEDLAEQGIDDLADIEGLTDEK.A	2875.37	0.56	0.48	0	0	0/2/0e+00/1e+04/0e+00/6e+04	1/1/6e+05/2e+04/9e+05/1e+05	1/0/2e+05/1e+04/3e+05/2e+04	0/0/0e+00/8e+03/0e+00/6e+04	0.76	0.75	1	0.62	62	62	62	62	1	2	4	586.22
				R.GVLYSVRPEAR.G	1273.71	0	0	1.04	0.63	0/0/6e+05/9e+05/3e+05/4e+05	0/1/0e+00/5e+05/0e+00/2e+05	1/1/4e+05/2e+05/4e+05/6e+04	1/1/2e+06/7e+04/2e+06/6e+04	0.76	0.75	1	0.62	62	62	62	62	1	2	4	586.23
				R.GVLYSVRPEAR.G	1273.71	0	0.97	0.87	0	0/0/0e+00/2e+05/0e+00/2e+04	1/1/2e+06/2e+05/2e+06/3e+05	0/1/0e+00/7e+04/0e+00/9e+04	0/0/0e+00/2e+04/0e+00/2e+04	0.76	0.75	1	0.62	62	62	62	62	1	3	5	586.24
				R.IEVPEIGEEVIEIK.A	1651.93	0.9	0	0.85	0	0/2/0e+00/5e+03/0e+00/3e+03	0/2/0e+00/3e+03/0e+00/2e+04	1/1/3e+05/4e+05/6e+05/1e+05	0/0/0e+00/8e+01/0e+00/9e+01	0.76	0.75	1	0.62	62	62	62	62	1	3	3	586.25
				R.ITTQTAK.Q	817.491	0	0.72	0	0.56	0/0/0e+00/2e+04/1e+05/4e+04	0/2/0e+00/2e+05/0e+00/1e+05	0/0/0e+00/9e+04/0e+00/2e+04	0/2/0e+00/1e+05/0e+00/1e+05	0.76	0.75	1	0.62	62	62	62	62	1	2	2	586.26
				R.VQAVSTELGGER.I	1272.67	0.65	0.78	0	0	1/1/5e+06/5e+05/7e+06/8e+05	1/1/4e+06/6e+05/6e+06/5e+05	0/0/0e+00/5e+05/0e+00/3e+05	0/0/0e+00/3e+04/0e+00/2e+04	0.76	0.75	1	0.62	62	62	62	62	1	2	4	586.27
				K.AGALIMAAR.N	900.521	0	0	1.13	0	1/0/0e+00/1e+04/1e+05/2e+04	0/3/0e+00/3e+04/0e+00/3e+04	0/2/0e+00/8e+03/0e+00/5e+03	1/1/7e+04/2e+03/2e+05/4e+03	0.76	0.75	1	0.62	62	62	62	62	1	1	1	586.28
				K.EILAVVEAVSNEK.A	1455.82	0	0	0.65	0	0/0/0e+00/4e+03/0e+00/1e+03	0/0/0e+00/4e+04/0e+00/3e+04	1/0/7e+05/4e+04/5e+05/3e+04	0/0/0e+00/1e+04/0e+00/5e+03	0.76	0.75	1	0.62	62	62	62	62	1	3	4	586.29
				K.ELLEIEGLDEPTVEALR.E	1954.03	0	0	0.86	0	0/3/0e+00/9e+03/0e+00/2e+04	0/0/0e+00/7e+04/0e+00/9e+02	1/1/4e+05/8e+04/7e+05/3e+04	0/0/0e+00/6e+04/0e+00/8e+03	0.76	0.75	1	0.62	62	62	62	62	1	2	2	586.30
				K.ELLEIEGLDEPTVEALR.E	1954.03	0	0	1.17	0	0/0/0e+00/8e+03/0e+00/6e+03	0/1/0e+00/2e+04/0e+00/3e+03	1/1/2e+06/4e+05/2e+06/2e+05	0/0/0e+00/2e+04/0e+00/4e+04	0.76	0.75	1	0.62	62	62	62	62	1	2	3	586.31
				K.ELLEIEGLDEPTVEALR.E	1954.03	0	0	1.12	0	0/1/0e+00/3e+04/0e+00/3e+04	0/0/0e+00/9e+04/0e+00/1e+05	1/1/1e+06/4e+05/7e+05/3e+05	0/0/0e+00/6e+03/0e+00/1e+04	0.76	0.75	1	0.62	62	62	62	62	1	3	3	586.32
				K.NALATIAQAQEESLGDNKPADDLLNLEGVDR.D	3336.69	0	0	1.01	0	0/1/0e+00/9e+02/0e+00/3e+03	0/0/0e+00/2e+03/0e+00/2e+02	1/1/6e+05/5e+04/8e+05/4e+04	0/0/0e+00/4e+03/0e+00/4e+02	0.76	0.75	1	0.62	62	62	62	62	1	3	3	586.33
				K.NALATIAQAQEESLGDNKPADDLLNLEGVDR.D	3336.69	0	0.7	0	0	1/0/0e+00/1e+04/2e+05/5e+03	1/1/3e+05/3e+04/3e+05/1e+04	0/0/0e+00/3e+04/0e+00/6e+03	0/0/0e+00/4e+04/0e+00/2e+04	0.76	0.75	1	0.62	62	62	62	62	1	3	4	586.34
				K.NALATIAQAQEESLGDNKPADDLLNLEGVDRDLAFK.L	3940.03	0	0	0.9	0	0/2/0e+00/5e+03/0e+00/5e+04	0/2/0e+00/1e+04/0e+00/4e+04	1/1/6e+06/2e+05/6e+06/7e+05	0/0/0e+00/5e+04/0e+00/8e+04	0.76	0.75	1	0.62	62	62	62	62	1	4	3	586.35
				K.NALATIAQAQEESLGDNKPADDLLNLEGVDRDLAFK.L	3940.03	0	0.83	0	0	0/0/0e+00/3e+04/0e+00/2e+05	1/1/4e+05/2e+05/1e+06/5e+05	0/0/0e+00/8e+04/0e+00/2e+05	0/0/0e+00/5e+04/0e+00/9e+04	0.76	0.75	1	0.62	62	62	62	62	1	4	5	586.36
				K.NALATIAQAQEESLGDNKPADDLLNLEGVDRDLAFK.L	3940.03	0.82	0	0	0	1/1/3e+06/2e+05/3e+06/2e+05	0/0/0e+00/7e+04/0e+00/3e+04	0/0/0e+00/3e+04/0e+00/4e+04	0/0/0e+00/3e+05/0e+00/9e+04	0.76	0.75	1	0.62	62	62	62	62	1	4	6	586.37
				K.QVIVQK.V	769.506	0	0	0	0.36	1/0/2e+06/5e+04/1e+06/1e+04	0/1/0e+00/3e+04/0e+00/4e+03	0/0/0e+00/1e+02/0e+00/4e+01	0/1/0e+00/6e+04/0e+00/8e+03	0.76	0.75	1	0.62	62	62	62	62	1	1	5	586.38
				K.QVIVQK.V	769.506	0	0	0	0.66	1/0/3e+05/2e+04/2e+05/5e+03	0/0/0e+00/3e+02/0e+00/6e+01	0/0/0e+00/0e+00/0e+00/6e+01	0/1/0e+00/5e+04/0e+00/9e+03	0.76	0.75	1	0.62	62	62	62	62	1	1	6	586.39
				K.SGDFDTFR.R	971.435	0	0	0.58	0	0/0/0e+00/4e+03/0e+00/4e+02	0/0/0e+00/1e+03/0e+00/2e+04	1/0/9e+05/3e+04/8e+05/1e+05	0/0/0e+00/8e+01/0e+00/4e+03	0.76	0.75	1	0.62	62	62	62	62	1	2	3	586.40
				-.MNKEILAVVEAVSNEK.A	1858.03	0	0	1.13	0	0/0/4e+05/2e+05/1e+06/1e+05	0/2/0e+00/1e+06/0e+00/4e+05	1/1/9e+05/4e+05/8e+05/3e+05	0/1/0e+00/4e+05/0e+00/3e+05	0.76	0.75	1	0.62	62	62	62	62	1	3	5	586.41
				R.AMVVDQFR.E	992.511	0	0.11	0	0	0/0/0e+00/2e+05/0e+00/3e+05	0/2/0e+00/3e+05/0e+00/6e+05	1/0/3e+06/8e+05/4e+06/1e+06	0/0/0e+00/1e+06/0e+00/2e+05	0.76	0.75	1	0.62	62	62	62	62	1	2	6	586.42
				R.EHEGEIITGVVK.K	1365.75	0	0	0.91	0	0/0/0e+00/6e+04/0e+00/2e+04	0/0/0e+00/5e+03/0e+00/1e+04	1/1/5e+05/1e+05/7e+05/4e+04	0/1/0e+00/2e+04/0e+00/2e+04	0.76	0.75	1	0.62	62	62	62	62	1	2	2	586.43
				R.EKIFEALESALATATK.K	1806.02	0	0	0	0.66	0/0/0e+00/6e+04/0e+00/4e+03	0/0/0e+00/7e+03/0e+00/3e+02	0/0/0e+00/3e+04/0e+00/3e+03	1/1/4e+05/8e+04/9e+05/5e+04	0.76	0.75	1	0.62	62	62	62	62	1	2	5	586.44
				R.GAQLFVTR.S	918.529	0	1.41	0	0	0/0/0e+00/1e+04/0e+00/8e+02	1/1/1e+05/2e+04/1e+05/9e+03	0/0/0e+00/2e+03/0e+00/0e+00	0/1/0e+00/3e+03/0e+00/5e+03	0.76	0.75	1	0.62	62	62	62	62	1	1	2	586.45
				R.GVCTLEDLAEQGIDDLADIEGLTDEK.A	2875.37	0	0	0.95	0	0/0/0e+00/7e+03/0e+00/4e+03	0/0/0e+00/5e+03/0e+00/5e+03	1/1/1e+06/4e+04/1e+06/9e+04	0/1/0e+00/2e+04/0e+00/3e+04	0.76	0.75	1	0.62	62	62	62	62	1	2	3	586.46
				R.GVCTLEDLAEQGIDDLADIEGLTDEK.A	2875.37	0	0.5	0	0	1/1/8e+05/2e+04/1e+06/5e+04	1/1/1e+05/2e+04/5e+05/4e+04	0/0/0e+00/5e+03/0e+00/6e+03	0/1/0e+00/7e+03/0e+00/2e+04	0.76	0.75	1	0.62	62	62	62	62	1	2	5	586.47
				R.GVLYSVRPEAR.G	1273.71	0	0	0.77	0	0/2/0e+00/2e+04/0e+00/2e+04	0/0/0e+00/2e+04/0e+00/2e+05	1/1/5e+05/2e+05/5e+05/3e+05	0/0/0e+00/2e+04/0e+00/5e+03	0.76	0.75	1	0.62	62	62	62	62	1	2	3	586.48
				R.GVLYSVRPEAR.G	1273.71	0	1.06	0	0	0/0/0e+00/3e+05/0e+00/2e+05	1/1/7e+05/1e+05/7e+05/1e+05	0/0/0e+00/3e+04/0e+00/3e+04	0/0/0e+00/1e+05/0e+00/1e+04	0.76	0.75	1	0.62	62	62	62	62	1	2	5	586.49
				R.GVLYSVRPEAR.G	1273.71	0	0	0.77	0	0/0/0e+00/2e+04/0e+00/5e+04	0/0/0e+00/9e+03/0e+00/7e+05	1/1/2e+06/1e+05/2e+06/2e+05	0/0/0e+00/2e+04/0e+00/2e+03	0.76	0.75	1	0.62	62	62	62	62	1	3	3	586.50
				R.IDPVGACVGMR.G	1201.59	0	0	0.86	0	0/0/0e+00/5e+04/0e+00/3e+05	0/0/0e+00/2e+05/0e+00/3e+05	1/1/7e+06/5e+05/7e+06/6e+05	0/1/0e+00/4e+04/0e+00/5e+04	0.76	0.75	1	0.62	62	62	62	62	1	2	4	586.51
				R.IDPVGACVGMR.G	1201.59	0.92	0	0	0	1/1/3e+06/3e+05/3e+06/5e+05	0/1/0e+00/6e+06/0e+00/6e+06	0/1/0e+00/2e+06/0e+00/1e+06	0/0/0e+00/5e+03/0e+00/8e+03	0.76	0.75	1	0.62	62	62	62	62	1	2	6	586.52
				R.IEVPEIGEEVIEIK.A	1651.93	0	0	0.92	0	0/0/0e+00/3e+03/0e+00/3e+03	0/1/0e+00/5e+03/0e+00/3e+04	1/1/5e+06/2e+06/7e+06/6e+05	0/1/0e+00/7e+03/0e+00/1e+04	0.76	0.75	1	0.62	62	62	62	62	1	2	3	586.53
				R.IEVPEIGEEVIEIK.A	1651.93	0	0.82	0	0	0/0/0e+00/3e+03/0e+00/4e+03	1/1/7e+05/5e+05/9e+05/1e+05	0/1/0e+00/1e+05/0e+00/3e+04	0/1/0e+00/1e+03/0e+00/9e+02	0.76	0.75	1	0.62	62	62	62	62	1	3	4	586.54
				R.LASQLSGWELNVMTVDDLQAK.H	2374.23	0	0	1.11	0	0/0/0e+00/3e+03/0e+00/5e+03	1/0/8e+04/2e+04/1e+05/2e+04	1/1/3e+05/3e+04/4e+05/4e+04	0/0/0e+00/2e+04/0e+00/3e+04	0.76	0.75	1	0.62	62	62	62	62	1	2	2	586.55
				R.LASQLSGWELNVMTVDDLQAK.H	2374.23	0	0	0	0.8	0/0/0e+00/3e+03/0e+00/3e+03	1/0/1e+05/5e+03/2e+05/2e+04	0/1/0e+00/1e+04/0e+00/3e+04	1/1/2e+05/7e+04/2e+05/4e+04	0.76	0.75	1	0.62	62	62	62	62	1	2	3	586.56
				R.NICWFGDEA.-	1138.48	0	0.75	0	0	0/0/0e+00/4e+02/0e+00/3e+04	1/1/4e+05/3e+04/7e+05/4e+04	1/1/4e+05/1e+04/4e+05/2e+04	0/0/0e+00/6e+02/0e+00/2e+03	0.76	0.75	1	0.62	62	62	62	62	1	1	6	586.57
				R.SKPEMLIELFR.I	1417.8	0	0	0	0.57	0/0/0e+00/2e+04/0e+00/5e+03	0/0/0e+00/8e+04/0e+00/3e+03	0/0/0e+00/6e+04/0e+00/2e+04	1/1/6e+05/6e+04/1e+06/7e+04	0.76	0.75	1	0.62	62	62	62	62	1	3	6	586.58
				R.VQAVSTELGGER.I	1272.67	0	0	0.95	0	0/0/0e+00/4e+04/0e+00/2e+04	0/0/0e+00/3e+05/0e+00/1e+06	1/1/7e+06/8e+05/8e+06/7e+05	0/0/0e+00/4e+04/0e+00/3e+04	0.76	0.75	1	0.62	62	62	62	62	1	2	3	586.59
				R.YEDESLNLGDYVEDQIESVTFDR.I	2764.24	0	0	1.02	0	0/1/0e+00/6e+03/0e+00/1e+03	0/0/0e+00/5e+03/0e+00/1e+03	1/1/3e+06/6e+04/4e+06/4e+04	0/0/0e+00/2e+04/0e+00/9e+03	0.76	0.75	1	0.62	62	62	62	62	1	2	3	586.60
				R.YEDESLNLGDYVEDQIESVTFDR.I	2764.24	0	0.78	0	0	0/0/1e+05/2e+04/2e+05/3e+04	1/1/9e+05/2e+04/1e+06/2e+04	0/2/0e+00/9e+03/0e+00/4e+03	0/1/0e+00/3e+04/0e+00/8e+03	0.76	0.75	1	0.62	62	62	62	62	1	2	4	586.61
				R.YEDESLNLGDYVEDQIESVTFDR.I	2764.24	0.7	0	0	0	1/1/3e+05/4e+04/3e+05/5e+04	0/0/0e+00/4e+03/0e+00/3e+03	0/0/0e+00/1e+03/0e+00/6e+02	0/1/0e+00/2e+03/0e+00/4e+03	0.76	0.75	1	0.62	62	62	62	62	1	2	5	586.62
				K.AGALIMAAR.N	900.521	0	0	0	0	0/0/0e+00/1e+03/0e+00/9e+03	1/1/5e+04/1e+04/1e+05/2e+04	0/0/0e+00/9e+03/0e+00/7e+03	0/0/0e+00/5e+02/0e+00/8e+02	0.76	0.75	1	0.62	62	62	62	62	1	1	2	586.63
				K.EITLEAAR.Y	929.518	0	0	0	0	0/1/0e+00/6e+02/0e+00/5e+03	0/0/0e+00/3e+03/0e+00/1e+04	1/0/6e+05/7e+04/3e+05/4e+04	0/0/0e+00/2e+04/0e+00/2e+04	0.76	0.75	1	0.62	62	62	62	62	1	1	3	586.64
				K.EITLEAAR.Y	929.518	0	0	0	0	1/0/1e+05/2e+04/3e+05/1e+04	0/1/0e+00/3e+04/0e+00/3e+04	0/1/0e+00/1e+04/0e+00/1e+04	0/0/0e+00/3e+03/0e+00/5e+02	0.76	0.75	1	0.62	62	62	62	62	1	1	4	586.65
				K.EITLEAAR.Y	929.518	0	0	0	0	0/0/0e+00/1e+05/0e+00/2e+04	0/0/0e+00/1e+05/0e+00/5e+05	1/1/2e+06/7e+05/2e+06/5e+05	0/0/0e+00/3e+05/0e+00/1e+05	0.76	0.75	1	0.62	62	62	62	62	1	2	3	586.66
				K.HQAEAHAAIDTFTK.Y	1594.81	0	0	0	0	0/0/0e+00/3e+04/0e+00/2e+04	0/0/0e+00/2e+02/0e+00/6e+01	0/0/0e+00/9e+01/0e+00/3e+02	0/0/0e+00/3e+03/0e+00/2e+03	0.76	0.75	1	0.62	62	62	62	62	1	3	1	586.67
				K.HTMDIAVEAGNLAQAIGR.N	1894.98	0	0	0	0	0/0/3e+04/1e+04/0e+00/4e+03	0/1/0e+00/7e+03/0e+00/2e+03	0/0/0e+00/7e+03/0e+00/2e+03	0/0/0e+00/1e+03/0e+00/2e+03	0.76	0.75	1	0.62	62	62	62	62	1	2	6	586.68
				K.NALATIAQAQEESLGDNKPADDLLNLEGVDR.D	3336.69	0	0	0	0	1/0/0e+00/2e+04/4e+05/2e+04	0/0/2e+05/2e+04/2e+05/8e+03	0/3/0e+00/1e+04/0e+00/7e+03	0/0/0e+00/5e+04/0e+00/6e+03	0.76	0.75	1	0.62	62	62	62	62	1	3	5	586.69
				K.NALATIAQAQEESLGDNKPADDLLNLEGVDRDLAFK.L	3940.03	0	0	0	0	0/0/0e+00/2e+03/0e+00/3e+03	0/0/0e+00/5e+03/0e+00/2e+03	1/1/7e+05/3e+04/1e+06/3e+04	0/0/0e+00/2e+04/0e+00/9e+03	0.76	0.75	1	0.62	62	62	62	62	1	3	3	586.70
				K.NALATIAQAQEESLGDNKPADDLLNLEGVDRDLAFK.L	3940.03	0	0	0	0	0/0/0e+00/2e+03/0e+00/2e+03	1/0/5e+05/2e+04/8e+05/1e+04	0/1/0e+00/6e+03/0e+00/6e+03	0/0/0e+00/9e+03/0e+00/3e+04	0.76	0.75	1	0.62	62	62	62	62	1	3	4	586.71
				K.NALATIAQAQEESLGDNKPADDLLNLEGVDRDLAFK.L	3940.03	0	0	0	0	1/0/4e+05/1e+04/2e+05/2e+04	1/0/9e+05/1e+04/1e+06/1e+04	0/0/0e+00/2e+03/0e+00/2e+03	0/1/0e+00/1e+04/0e+00/1e+04	0.76	0.75	1	0.62	62	62	62	62	1	3	5	586.72
				K.NALATIAQAQEESLGDNKPADDLLNLEGVDRDLAFK.L	3940.03	0	0	0	0	1/0/2e+05/1e+04/2e+05/1e+04	0/0/0e+00/1e+03/0e+00/3e+02	0/0/0e+00/0e+00/0e+00/0e+00	0/0/0e+00/9e+02/0e+00/1e+03	0.76	0.75	1	0.62	62	62	62	62	1	3	6	586.73
				K.RIDPVGACVGMR.G	1357.7	0	0	0	0	0/0/0e+00/9e+03/0e+00/2e+04	0/0/0e+00/1e+05/0e+00/4e+04	0/0/0e+00/3e+04/0e+00/1e+04	1/0/5e+04/1e+04/9e+04/1e+04	0.76	0.75	1	0.62	62	62	62	62	1	3	1	586.74
				-.MNKEILAVVEAVSNEK.A	1858.03	0	0	0	0	0/0/0e+00/4e+04/0e+00/5e+04	0/0/0e+00/1e+05/0e+00/2e+04	0/0/0e+00/7e+04/0e+00/1e+04	0/0/0e+00/4e+05/0e+00/1e+04	0.76	0.75	1	0.62	62	62	62	62	1	2	5	586.75
				-.MNKEILAVVEAVSNEK.A	1858.03	0	0	0	0	1/0/3e+05/9e+04/8e+05/1e+05	0/0/2e+05/2e+05/6e+05/2e+05	0/1/0e+00/6e+05/0e+00/3e+05	0/1/0e+00/4e+05/0e+00/2e+05	0.76	0.75	1	0.62	62	62	62	62	1	3	4	586.76
				R.AMVVDQFR.E	992.511	0	0	0	0	0/0/0e+00/0e+00/0e+00/2e+03	0/1/0e+00/3e+03/0e+00/2e+03	0/0/0e+00/1e+03/0e+00/5e+03	1/1/5e+04/2e+04/2e+05/2e+04	0.76	0.75	1	0.62	62	62	62	62	1	1	2	586.77
				R.DNISLDLGNNAEAVILREDMLPR.E	2596.34	0	0	0	0	0/0/0e+00/1e+05/0e+00/2e+05	0/0/3e+05/2e+05/9e+05/1e+06	0/0/0e+00/5e+05/0e+00/4e+06	0/0/0e+00/9e+04/0e+00/2e+05	0.76	0.75	1	0.62	62	62	62	62	1	3	4	586.78
				R.DPGSRAKIAVK.T	1224.76	0	0	0	0	0/0/0e+00/2e+04/0e+00/1e+05	0/0/0e+00/2e+06/0e+00/7e+04	0/0/0e+00/1e+06/0e+00/5e+04	0/0/1e+05/6e+04/0e+00/2e+04	0.76	0.75	1	0.62	62	62	62	62	1	3	5	586.79
				R.EDMLPR.E	787.39	0	0	0	0	0/0/0e+00/2e+04/0e+00/8e+04	0/0/0e+00/3e+04/2e+05/1e+04	0/0/0e+00/8e+03/0e+00/6e+03	0/0/0e+00/3e+03/0e+00/1e+03	0.76	0.75	1	0.62	62	62	62	62	1	1	5	586.80
				R.EDMLPRENFRPGDRVR.G	2015.02	0	0	0	0	0/1/0e+00/3e+04/0e+00/2e+04	0/0/0e+00/4e+03/0e+00/3e+04	0/0/2e+05/1e+05/0e+00/2e+05	0/1/0e+00/3e+04/0e+00/3e+04	0.76	0.75	1	0.62	62	62	62	62	1	2	3	586.81
				R.EDMLPRENFRPGDRVR.G	2015.02	0	0	0	0	0/0/0e+00/1e+05/0e+00/3e+05	0/0/0e+00/2e+05/0e+00/8e+03	0/0/0e+00/4e+04/0e+00/5e+03	0/1/0e+00/3e+04/0e+00/3e+04	0.76	0.75	1	0.62	62	62	62	62	1	2	5	586.82
				R.EHEGEIITGVVK.K	1365.75	0	0	0	0	1/0/2e+05/5e+04/6e+05/7e+04	0/0/0e+00/3e+05/0e+00/3e+04	0/0/0e+00/7e+05/0e+00/3e+03	0/0/0e+00/3e+03/0e+00/9e+03	0.76	0.75	1	0.62	62	62	62	62	1	2	4	586.83
				R.EKIFEALESALATATK.K	1806.02	0	0	0	0	0/1/0e+00/3e+03/0e+00/4e+03	1/0/5e+05/5e+04/4e+05/9e+04	0/0/0e+00/7e+04/0e+00/2e+05	0/0/0e+00/5e+03/0e+00/2e+04	0.76	0.75	1	0.62	62	62	62	62	1	2	6	586.84
				R.EKIFEALESALATATKKKYEQEIDVRVQIDR.K	3763.1	0	0	0	0	0/0/0e+00/9e+02/0e+00/0e+00	0/0/0e+00/0e+00/0e+00/2e+02	0/0/0e+00/1e+03/0e+00/5e+03	0/0/0e+00/8e+02/0e+00/4e+03	0.76	0.75	1	0.62	62	62	62	62	1	3	3	586.85
				R.GAQLFVTR.S	918.529	0	0	0	0	0/0/0e+00/4e+04/0e+00/4e+04	0/1/0e+00/1e+04/0e+00/2e+04	0/0/0e+00/4e+03/0e+00/1e+03	1/1/1e+05/3e+03/2e+05/6e+03	0.76	0.75	1	0.62	62	62	62	62	1	1	1	586.86
				R.IDPVGACVGMR.G	1201.59	0	0	0	0	1/0/2e+05/3e+04/2e+05/1e+05	0/1/0e+00/9e+05/0e+00/7e+05	0/1/0e+00/6e+05/0e+00/2e+05	0/1/0e+00/2e+04/0e+00/3e+04	0.76	0.75	1	0.62	62	62	62	62	1	2	1	586.87
				R.IEVPEIGEEVIEIK.A	1651.93	0	0	0	0	1/0/5e+05/4e+05/1e+06/5e+04	0/0/0e+00/4e+04/0e+00/7e+04	0/0/0e+00/2e+05/0e+00/8e+04	0/0/0e+00/2e+05/0e+00/1e+04	0.76	0.75	1	0.62	62	62	62	62	1	3	5	586.88
				R.IEVPEIGEEVIEIKAAAR.D	2022.14	0	0	0	0	0/3/0e+00/2e+04/0e+00/2e+03	0/1/0e+00/7e+03/0e+00/2e+03	0/0/0e+00/5e+02/0e+00/2e+03	0/0/0e+00/2e+04/0e+00/2e+03	0.76	0.75	1	0.62	62	62	62	62	1	2	4	586.89
				R.ITTQTAK.Q	817.491	0	0	0	0	0/0/0e+00/6e+02/0e+00/1e+02	0/1/0e+00/3e+03/0e+00/2e+03	1/0/1e+05/1e+04/4e+05/1e+04	0/0/0e+00/1e+03/0e+00/5e+02	0.76	0.75	1	0.62	62	62	62	62	1	1	3	586.90
				R.ITTQTAK.Q	817.491	0	0	0	0	0/0/0e+00/4e+04/0e+00/8e+04	1/1/1e+05/5e+03/2e+05/9e+03	0/0/0e+00/1e+03/0e+00/5e+03	0/0/0e+00/4e+02/0e+00/2e+02	0.76	0.75	1	0.62	62	62	62	62	1	1	5	586.91
				R.ITTQTAK.Q	817.491	0	0	0	0	0/1/0e+00/9e+04/0e+00/4e+04	0/0/1e+05/1e+05/2e+05/1e+06	0/1/0e+00/2e+05/0e+00/3e+05	0/0/0e+00/4e+05/0e+00/1e+04	0.76	0.75	1	0.62	62	62	62	62	1	2	5	586.92
				R.LASQLSGWELNVMTVDDLQAK.H	2374.23	0	0	0	0	0/0/0e+00/4e+03/0e+00/1e+04	0/0/0e+00/2e+03/0e+00/1e+03	0/0/0e+00/1e+02/0e+00/0e+00	0/0/0e+00/2e+04/0e+00/2e+02	0.76	0.75	1	0.62	62	62	62	62	1	2	1	586.93
				R.SKPEMLIELFR.I	1417.8	0	0	0	0	0/0/0e+00/1e+04/0e+00/2e+03	0/0/0e+00/8e+04/0e+00/3e+04	0/2/0e+00/9e+04/0e+00/5e+04	1/1/4e+05/2e+05/6e+05/6e+04	0.76	0.75	1	0.62	62	62	62	62	1	2	1	586.94
				R.SKPEMLIELFR.I	1417.8	0	0	0	0	0/0/0e+00/4e+02/0e+00/7e+02	1/0/1e+05/2e+04/4e+05/3e+04	0/1/0e+00/9e+03/0e+00/1e+04	0/0/0e+00/6e+03/0e+00/7e+03	0.76	0.75	1	0.62	62	62	62	62	1	3	2	586.95
				R.SKPEMLIELFR.I	1417.8	0	0	0	0	0/1/0e+00/6e+03/0e+00/4e+02	1/0/6e+04/1e+04/3e+05/2e+04	0/0/0e+00/6e+03/0e+00/9e+03	0/0/0e+00/7e+01/0e+00/3e+02	0.76	0.75	1	0.62	62	62	62	62	1	3	3	586.96
				R.WLVVDEVTQPTK.E	1469.81	0	0	0	0	1/0/2e+06/4e+05/3e+06/8e+05	0/1/0e+00/2e+06/0e+00/2e+06	0/1/0e+00/9e+05/0e+00/7e+05	0/0/0e+00/2e+04/0e+00/1e+05	0.76	0.75	1	0.62	62	62	62	62	1	2	1	586.97
				R.WLVVDEVTQPTKEITLEAAR.Y	2354.29	0	0	0	0	0/0/0e+00/7e+04/0e+00/6e+03	1/1/3e+05/3e+04/0e+00/1e+03	0/2/0e+00/2e+04/0e+00/3e+03	0/0/0e+00/1e+04/0e+00/0e+00	0.76	0.75	1	0.62	62	62	62	62	1	2	1	586.98
587	P0A9Q9	asd Aspartate-semialdehyde dehydrogenase	asd			0.82	0.83	1	0.64	0.18	0.26	0.35	2.62	0.83	0.9	1.02	1.07	64	64	64	64	1	1234	123456
				K.ALDIIVTCQGGDYTNEIYPK.L	2326.16	1.15	0.83	1.31	0.74	1/1/9e+05/7e+04/6e+05/4e+05	1/1/1e+06/4e+04/2e+06/7e+04	0/2/0e+00/2e+04/0e+00/2e+04	1/1/1e+06/4e+04/2e+06/5e+04	0.83	0.9	1.02	1.07	64	64	64	64	1	2	1	587.1
				K.ALDIIVTCQGGDYTNEIYPK.L	2326.16	1.08	0.82	1.13	0.8	1/1/1e+07/6e+05/1e+07/5e+05	1/1/6e+06/8e+05/8e+06/5e+05	1/1/2e+06/3e+05/2e+06/2e+05	1/1/2e+06/4e+05/3e+06/3e+05	0.83	0.9	1.02	1.07	64	64	64	64	1	3	1	587.2
				R.ELTPAAVTGTLTTPVGR.L	1710.95	0.82	0.84	0.94	0.71	1/1/1e+07/8e+05/2e+07/1e+06	0/1/0e+00/3e+05/0e+00/4e+05	1/1/3e+07/5e+05/4e+07/7e+05	1/1/5e+06/5e+05/9e+06/7e+05	0.83	0.9	1.02	1.07	64	64	64	64	1	2	1	587.3
				R.GMVGSVLMQR.M	1104.58	0.93	0.91	1	0.75	1/1/6e+05/2e+05/7e+05/2e+05	0/2/0e+00/9e+04/0e+00/2e+05	1/1/1e+06/1e+05/9e+05/1e+05	1/1/2e+07/7e+05/3e+07/1e+06	0.83	0.9	1.02	1.07	64	64	64	64	1	2	1	587.4
				R.KVTTLTR.S	873.565	0.68	0.8	0.8	0.56	0/2/0e+00/1e+05/0e+00/1e+05	0/1/0e+00/1e+05/0e+00/1e+05	0/1/0e+00/2e+05/0e+00/2e+04	1/1/7e+05/2e+04/1e+06/2e+04	0.83	0.9	1.02	1.07	64	64	64	64	1	2	3	587.5
				K.ILNTSSVIPVDGLCVR.V	1769.97	0	0.78	1.09	0.52	0/1/0e+00/1e+05/0e+00/5e+04	0/2/0e+00/4e+05/0e+00/4e+05	1/1/7e+06/1e+06/6e+06/3e+05	1/1/6e+06/1e+06/1e+07/8e+05	0.83	0.9	1.02	1.07	64	64	64	64	1	2	1	587.6
				K.ILNTSSVIPVDGLCVR.V	1769.97	0	0.85	2.03	0.57	0/1/0e+00/1e+04/0e+00/2e+04	1/1/9e+06/2e+06/1e+07/6e+05	0/2/0e+00/7e+05/0e+00/2e+05	0/2/0e+00/9e+04/0e+00/1e+05	0.83	0.9	1.02	1.07	64	64	64	64	1	2	2	587.7
				K.ILNTSSVIPVDGLCVR.V	1769.97	0.77	0	0.89	0.54	1/1/7e+06/7e+05/1e+07/4e+05	0/1/0e+00/1e+05/0e+00/4e+04	1/1/1e+07/4e+05/1e+07/4e+05	1/1/1e+06/5e+05/2e+06/7e+05	0.83	0.9	1.02	1.07	64	64	64	64	1	2	6	587.8
				K.ILNTSSVIPVDGLCVR.V	1769.97	0	0.86	2.03	0.56	0/1/0e+00/2e+04/0e+00/2e+04	1/1/5e+06/2e+06/5e+06/7e+05	0/1/0e+00/9e+05/0e+00/2e+05	0/1/0e+00/2e+05/0e+00/9e+04	0.83	0.9	1.02	1.07	64	64	64	64	1	3	2	587.9
				K.NVGFIGWR.G	975.529	0.62	0	0.37	0.55	1/1/5e+05/2e+05/7e+05/3e+05	0/0/0e+00/9e+04/0e+00/6e+05	1/1/3e+05/1e+05/1e+06/2e+05	1/1/8e+06/3e+05/8e+06/5e+05	0.83	0.9	1.02	1.07	64	64	64	64	1	2	3	587.10
				K.VVPNDREITMR.E	1356.72	0.75	1.11	1.48	0	1/1/1e+06/9e+04/2e+06/3e+05	1/1/2e+07/7e+05/2e+07/8e+05	0/1/0e+00/7e+05/0e+00/5e+05	0/0/0e+00/8e+04/0e+00/6e+04	0.83	0.9	1.02	1.07	64	64	64	64	1	3	4	587.11
				K.VVPNDREITMR.E	1356.72	1.2	1.42	1.05	0	1/1/1e+07/5e+05/1e+07/6e+05	1/1/3e+06/8e+05/4e+06/5e+05	0/2/0e+00/5e+05/0e+00/4e+05	0/0/0e+00/7e+04/0e+00/1e+05	0.83	0.9	1.02	1.07	64	64	64	64	1	3	5	587.12
				R.ELTPAAVTGTLTTPVGR.L	1710.95	0	0.85	1.02	0.77	0/1/0e+00/2e+05/0e+00/2e+05	1/1/1e+07/8e+05/2e+07/1e+06	0/1/0e+00/3e+05/0e+00/6e+05	1/1/1e+07/1e+06/1e+07/2e+06	0.83	0.9	1.02	1.07	64	64	64	64	1	2	2	587.13
				R.GMVGSVLMQR.M	1104.58	0	0.81	1.18	0.92	0/0/0e+00/4e+05/0e+00/2e+05	1/1/7e+06/5e+05/9e+06/6e+05	0/1/0e+00/3e+05/0e+00/3e+05	0/1/0e+00/1e+05/0e+00/2e+05	0.83	0.9	1.02	1.07	64	64	64	64	1	2	2	587.14
				R.GMVGSVLMQR.M	1104.58	0	0.83	0.69	0.36	0/2/0e+00/6e+05/0e+00/3e+05	0/3/0e+00/2e+05/0e+00/2e+05	1/1/5e+05/3e+05/7e+05/3e+05	1/1/6e+06/4e+05/2e+07/6e+05	0.83	0.9	1.02	1.07	64	64	64	64	1	2	6	587.15
				R.KVTTLTR.S	873.565	0	1.9	0.74	1.09	0/0/0e+00/1e+05/0e+00/1e+04	0/1/0e+00/3e+04/0e+00/5e+03	1/1/1e+05/1e+05/3e+05/2e+05	0/1/0e+00/8e+04/0e+00/3e+04	0.83	0.9	1.02	1.07	64	64	64	64	1	2	1	587.16
				R.KVTTLTR.S	873.565	0.79	0.94	0	0.7	0/3/0e+00/2e+05/0e+00/1e+05	1/1/1e+06/1e+05/2e+06/8e+04	0/0/0e+00/7e+04/0e+00/4e+04	0/2/0e+00/8e+04/0e+00/5e+04	0.83	0.9	1.02	1.07	64	64	64	64	1	2	2	587.17
				R.SGELPVDNFGVPLAGSLIPWIDK.Q	2480.34	0	0.7	0.98	0.53	0/2/0e+00/1e+04/0e+00/2e+04	1/1/3e+06/7e+04/5e+06/9e+04	1/1/1e+07/2e+05/1e+07/2e+05	1/1/2e+07/6e+05/5e+07/1e+06	0.83	0.9	1.02	1.07	64	64	64	64	1	2	5	587.18
				A.AVTGTLTTPVGR.L	1199.69	0.89	1.35	0	0	0/3/0e+00/1e+05/0e+00/5e+04	0/2/0e+00/4e+04/0e+00/4e+04	0/1/0e+00/2e+05/0e+00/1e+05	1/1/0e+00/4e+04/9e+04/6e+04	0.83	0.9	1.02	1.07	64	64	64	64	1	2	2	587.19
				K.ALDIIVTCQGGDYTNEIYPK.L	2326.16	0	1.06	1.1	0	0/0/0e+00/3e+04/0e+00/6e+05	1/1/1e+06/1e+05/1e+06/2e+05	1/1/4e+06/2e+05/3e+06/2e+05	0/0/0e+00/3e+04/0e+00/1e+05	0.83	0.9	1.02	1.07	64	64	64	64	1	2	6	587.20
				K.ILNTSSVIPVDGLCVR.V	1769.97	0.8	0.94	0	0	1/1/5e+06/8e+05/6e+06/5e+05	0/1/0e+00/4e+05/0e+00/1e+05	0/0/0e+00/2e+05/0e+00/2e+05	0/0/0e+00/3e+05/0e+00/2e+05	0.83	0.9	1.02	1.07	64	64	64	64	1	3	1	587.21
				K.NVGFIGWR.G	975.529	0	0.51	1.13	0	0/0/0e+00/5e+02/0e+00/2e+03	0/1/0e+00/2e+05/0e+00/3e+05	1/1/9e+05/3e+05/1e+05/3e+05	0/0/0e+00/6e+03/0e+00/4e+04	0.83	0.9	1.02	1.07	64	64	64	64	1	2	4	587.22
				K.NVGFIGWR.G	975.529	0	0.9	1.06	0	0/0/0e+00/7e+02/0e+00/3e+03	1/1/9e+06/5e+05/9e+06/7e+05	0/1/0e+00/2e+05/0e+00/2e+05	0/1/0e+00/2e+04/0e+00/2e+04	0.83	0.9	1.02	1.07	64	64	64	64	1	2	5	587.23
				K.VVPNDREITMR.E	1356.72	0	0	0.81	0.67	0/0/0e+00/2e+04/0e+00/2e+04	0/0/0e+00/1e+05/0e+00/4e+04	1/1/3e+05/4e+05/6e+05/5e+05	0/1/0e+00/3e+04/0e+00/3e+04	0.83	0.9	1.02	1.07	64	64	64	64	1	2	3	587.24
				K.VVPNDREITMR.E	1356.72	0.89	0.76	0	0	1/1/5e+05/1e+05/4e+05/8e+04	0/1/0e+00/2e+05/0e+00/3e+05	0/0/0e+00/2e+04/0e+00/2e+04	0/0/0e+00/5e+04/0e+00/1e+04	0.83	0.9	1.02	1.07	64	64	64	64	1	2	6	587.25
				R.CHSQAFTIK.L	1146.59	0.83	0	0	0.45	0/1/0e+00/7e+04/0e+00/4e+05	0/0/0e+00/7e+03/0e+00/2e+04	0/0/0e+00/6e+03/0e+00/2e+04	1/1/4e+05/8e+03/7e+05/5e+04	0.83	0.9	1.02	1.07	64	64	64	64	1	2	6	587.26
				R.EEWKGQAETNK.I	1402.71	0.46	0.63	0	0	1/1/1e+05/1e+04/3e+05/2e+03	1/1/9e+05/3e+04/9e+05/3e+04	0/0/0e+00/7e+04/0e+00/1e+04	0/1/0e+00/1e+03/0e+00/8e+02	0.83	0.9	1.02	1.07	64	64	64	64	1	2	3	587.27
				R.ELTPAAVTGTLTTPVGR.L	1710.95	0	1.04	0.69	0	0/1/0e+00/3e+05/0e+00/2e+05	0/1/0e+00/2e+05/0e+00/4e+05	1/1/3e+06/3e+05/4e+06/8e+05	0/1/0e+00/1e+05/0e+00/3e+05	0.83	0.9	1.02	1.07	64	64	64	64	1	2	6	587.28
				R.KVTTLTR.S	873.565	0.75	0	0	0.82	1/1/7e+04/3e+03/2e+05/3e+03	0/0/0e+00/2e+03/7e+04/2e+03	0/0/0e+00/6e+03/0e+00/5e+02	0/1/0e+00/3e+03/0e+00/2e+03	0.83	0.9	1.02	1.07	64	64	64	64	1	1	2	587.29
				R.SGELPVDNFGVPLAGSLIPWIDK.Q	2480.34	0	0.69	0	0.55	0/0/0e+00/8e+04/0e+00/4e+04	0/1/0e+00/2e+05/0e+00/2e+05	0/1/0e+00/4e+05/0e+00/3e+05	1/1/1e+06/4e+05/1e+06/2e+05	0.83	0.9	1.02	1.07	64	64	64	64	1	3	6	587.30
				K.DVSIPTVEELLAAHNPWAK.V	2146.15	0	0.81	0	0	0/2/0e+00/1e+04/0e+00/2e+04	1/1/1e+06/3e+04/1e+06/2e+04	0/0/0e+00/2e+04/0e+00/7e+03	1/0/3e+06/1e+05/5e+06/6e+05	0.83	0.9	1.02	1.07	64	64	64	64	1	2	1	587.31
				K.DVSIPTVEELLAAHNPWAK.V	2146.15	0	0.78	0	0	0/1/0e+00/4e+03/0e+00/2e+04	1/1/1e+06/4e+04/2e+06/4e+04	0/1/0e+00/4e+04/0e+00/8e+04	0/2/0e+00/6e+04/0e+00/1e+05	0.83	0.9	1.02	1.07	64	64	64	64	1	2	2	587.32
				K.DVSIPTVEELLAAHNPWAK.V	2146.15	0	0	0	0.53	0/0/0e+00/3e+03/0e+00/3e+03	0/0/0e+00/3e+03/0e+00/2e+02	0/0/0e+00/1e+04/0e+00/1e+04	1/1/3e+05/1e+05/4e+05/3e+05	0.83	0.9	1.02	1.07	64	64	64	64	1	2	6	587.33
				K.DVSIPTVEELLAAHNPWAK.V	2146.15	0	0	0	0.65	0/0/0e+00/6e+04/0e+00/6e+04	0/0/0e+00/8e+04/0e+00/9e+04	0/0/0e+00/2e+05/0e+00/6e+04	1/1/2e+06/4e+05/2e+06/5e+05	0.83	0.9	1.02	1.07	64	64	64	64	1	3	5	587.34
				K.ILNTSSVIPVDGLCVR.V	1769.97	0	0	0.88	0	0/0/0e+00/2e+04/0e+00/1e+04	0/0/0e+00/1e+05/0e+00/2e+04	1/1/6e+06/7e+05/6e+06/8e+05	0/1/0e+00/8e+03/0e+00/1e+04	0.83	0.9	1.02	1.07	64	64	64	64	1	3	6	587.35
				K.LNMGPEFLSAFTVGDQLLWGAAEPLR.R	2860.47	0	0	0	0.45	0/0/0e+00/4e+03/0e+00/3e+03	0/0/0e+00/2e+03/0e+00/1e+03	0/0/0e+00/5e+03/0e+00/3e+03	1/1/5e+05/2e+04/1e+06/4e+04	0.83	0.9	1.02	1.07	64	64	64	64	1	2	2	587.36
				K.LNMGPEFLSAFTVGDQLLWGAAEPLRR.M	3016.57	0	0	0	0.86	0/0/0e+00/2e+05/0e+00/3e+04	0/0/0e+00/2e+05/0e+00/8e+04	0/1/0e+00/1e+05/0e+00/4e+04	1/1/1e+06/1e+05/1e+06/1e+05	0.83	0.9	1.02	1.07	64	64	64	64	1	3	4	587.37
				K.NVGFIGWR.G	975.529	0	0	0	0.52	0/1/0e+00/1e+04/0e+00/1e+04	0/0/0e+00/7e+03/0e+00/9e+03	0/0/0e+00/4e+05/0e+00/1e+04	1/1/2e+05/8e+04/1e+06/1e+05	0.83	0.9	1.02	1.07	64	64	64	64	1	1	3	587.38
				K.NVGFIGWR.G	975.529	0	0.77	0	0	0/0/0e+00/5e+05/0e+00/2e+04	1/1/8e+05/2e+05/9e+05/9e+04	0/0/0e+00/4e+04/0e+00/1e+04	0/0/0e+00/7e+04/0e+00/8e+04	0.83	0.9	1.02	1.07	64	64	64	64	1	1	5	587.39
				K.VVPNDREITMR.E	1356.72	0	0	0.78	0	0/0/0e+00/3e+05/0e+00/2e+05	1/1/1e+06/3e+05/1e+06/4e+05	1/1/5e+05/3e+05/4e+05/1e+05	0/1/0e+00/1e+04/0e+00/1e+04	0.83	0.9	1.02	1.07	64	64	64	64	1	2	4	587.40
				K.VVPNDREITMR.E	1356.72	0	0	1.04	0	1/1/5e+05/3e+05/7e+05/4e+05	1/0/0e+00/2e+05/4e+05/2e+05	0/2/0e+00/2e+05/0e+00/2e+05	0/0/0e+00/7e+04/0e+00/2e+04	0.83	0.9	1.02	1.07	64	64	64	64	1	2	5	587.41
				K.VVPNDREITMR.E	1356.72	0	0	1.09	0	0/0/0e+00/1e+05/0e+00/5e+04	0/0/0e+00/1e+05/0e+00/1e+05	1/1/2e+07/1e+06/2e+07/1e+06	0/0/0e+00/5e+04/0e+00/2e+04	0.83	0.9	1.02	1.07	64	64	64	64	1	3	3	587.42
				R.CHSQAFTIK.L	1146.59	0	0	0.82	0	0/0/0e+00/1e+05/0e+00/4e+05	0/0/0e+00/2e+05/0e+00/4e+05	1/1/2e+06/2e+05/1e+06/1e+05	0/0/0e+00/2e+04/0e+00/6e+04	0.83	0.9	1.02	1.07	64	64	64	64	1	2	4	587.43
				R.CHSQAFTIK.L	1146.59	0	0	0	0.57	0/0/0e+00/1e+05/0e+00/4e+05	1/0/4e+05/8e+04/7e+05/1e+05	1/0/4e+05/4e+04/3e+05/3e+04	1/1/6e+05/1e+04/9e+05/3e+04	0.83	0.9	1.02	1.07	64	64	64	64	1	2	5	587.44
				R.DFDAIRPVFF.S	1253.64	0	0	0	0.59	0/1/0e+00/1e+04/0e+00/2e+04	0/0/0e+00/9e+04/0e+00/4e+04	0/0/0e+00/2e+05/0e+00/6e+04	1/1/2e+06/1e+05/3e+06/2e+05	0.83	0.9	1.02	1.07	64	64	64	64	1	2	5	587.45
				R.DFDAIRPVFFSTSQLGQAAPSFGGTTGTLQDAFDLEALK.A	4176.1	0	0	0	0.64	0/3/0e+00/2e+03/0e+00/2e+03	0/0/1e+05/1e+04/7e+04/2e+04	0/0/0e+00/6e+03/0e+00/7e+03	0/2/0e+00/3e+04/0e+00/6e+04	0.83	0.9	1.02	1.07	64	64	64	64	1	3	1	587.46
				R.DFDAIRPVFFSTSQLGQAAPSFGGTTGTLQDAFDLEALK.A	4176.1	0	0	0	0.55	0/0/0e+00/1e+04/6e+04/2e+04	1/0/1e+05/6e+03/1e+05/1e+04	1/0/9e+04/4e+04/1e+05/4e+04	1/1/2e+06/2e+05/7e+06/3e+05	0.83	0.9	1.02	1.07	64	64	64	64	1	3	6	587.47
				R.DFDAIRPVFFSTSQLGQAAPSFGGTTGTLQDAFDLEALK.A	4176.1	0	0	0	0.52	0/3/0e+00/1e+04/0e+00/2e+04	0/0/0e+00/2e+04/0e+00/1e+05	0/1/0e+00/6e+04/0e+00/9e+04	1/1/2e+06/1e+05/7e+06/2e+05	0.83	0.9	1.02	1.07	64	64	64	64	1	4	5	587.48
				R.EEWKGQAETNK.I	1402.71	0	0	0.74	0	0/0/0e+00/7e+03/0e+00/3e+03	0/0/0e+00/3e+02/0e+00/9e+02	1/1/2e+06/1e+05/2e+06/1e+05	0/0/0e+00/5e+02/0e+00/9e+03	0.83	0.9	1.02	1.07	64	64	64	64	1	2	2	587.49
				R.EEWKGQAETNK.I	1402.71	0.58	0	0	0	1/1/4e+05/7e+04/7e+05/8e+03	0/0/0e+00/4e+04/0e+00/7e+03	0/0/0e+00/1e+04/0e+00/3e+03	0/0/0e+00/1e+02/0e+00/6e+02	0.83	0.9	1.02	1.07	64	64	64	64	1	2	4	587.50
				R.EEWKGQAETNK.I	1402.71	0	0	0.73	0	0/0/0e+00/6e+03/0e+00/8e+03	0/0/0e+00/2e+02/0e+00/3e+02	1/1/6e+06/3e+05/5e+06/3e+05	0/0/0e+00/2e+04/0e+00/3e+04	0.83	0.9	1.02	1.07	64	64	64	64	1	3	2	587.51
				R.EEWKGQAETNK.I	1402.71	0	0.62	0	0	0/0/0e+00/7e+03/0e+00/3e+03	1/1/3e+05/2e+05/2e+06/2e+05	0/0/0e+00/1e+04/0e+00/8e+03	0/0/0e+00/2e+03/0e+00/9e+02	0.83	0.9	1.02	1.07	64	64	64	64	1	3	3	587.52
				R.ELLTQMGHLYGHVADELATPSSAILDIER.K	3207.63	0	0	0	0.74	0/0/0e+00/4e+03/0e+00/2e+03	0/0/0e+00/1e+03/0e+00/7e+03	0/2/0e+00/1e+04/0e+00/2e+04	1/1/8e+05/3e+04/1e+06/4e+04	0.83	0.9	1.02	1.07	64	64	64	64	1	2	3	587.53
				R.ELLTQMGHLYGHVADELATPSSAILDIER.K	3207.63	0	0	0	0.73	0/0/0e+00/8e+02/0e+00/1e+03	0/0/0e+00/3e+03/0e+00/2e+03	0/0/0e+00/1e+03/0e+00/0e+00	1/1/5e+05/5e+04/7e+05/7e+04	0.83	0.9	1.02	1.07	64	64	64	64	1	2	4	587.54
				R.ELLTQMGHLYGHVADELATPSSAILDIER.K	3207.63	0	0	0	0.69	0/2/0e+00/6e+03/0e+00/8e+03	0/0/0e+00/3e+03/0e+00/7e+04	0/0/0e+00/2e+04/0e+00/8e+04	1/1/5e+06/2e+05/8e+06/3e+05	0.83	0.9	1.02	1.07	64	64	64	64	1	3	3	587.55
				R.ELLTQMGHLYGHVADELATPSSAILDIER.K	3207.63	0	0	0	0.72	0/1/0e+00/1e+04/0e+00/4e+04	0/0/0e+00/1e+04/0e+00/3e+03	0/0/0e+00/9e+03/0e+00/0e+00	1/1/1e+06/9e+04/2e+06/1e+05	0.83	0.9	1.02	1.07	64	64	64	64	1	3	5	587.56
				R.ELLTQMGHLYGHVADELATPSSAILDIER.K	3207.63	0	0	0	0.7	0/0/0e+00/8e+03/0e+00/5e+04	0/0/0e+00/1e+05/0e+00/1e+05	0/0/0e+00/1e+05/0e+00/2e+05	1/1/9e+06/1e+06/1e+07/2e+06	0.83	0.9	1.02	1.07	64	64	64	64	1	4	4	587.57
				R.ELTPAAVTGTLTTPVGR.L	1710.95	0.83	0	0	0	1/1/2e+07/2e+06/2e+07/2e+06	0/1/0e+00/2e+05/0e+00/5e+05	0/0/0e+00/1e+06/0e+00/1e+06	0/0/0e+00/6e+05/0e+00/1e+06	0.83	0.9	1.02	1.07	64	64	64	64	1	3	1	587.58
				R.ESGWQGYWIDAASSLR.M	1853.88	0	0	0	0.75	0/0/0e+00/2e+04/1e+05/3e+04	1/1/3e+05/4e+04/2e+05/8e+04	1/0/5e+05/1e+05/4e+05/8e+04	1/1/2e+06/1e+05/3e+06/2e+05	0.83	0.9	1.02	1.07	64	64	64	64	1	2	3	587.59
				R.GMVGSVLMQR.M	1104.58	0.87	0	0	0	1/1/2e+06/5e+05/2e+06/5e+05	0/1/0e+00/3e+05/0e+00/4e+05	0/1/0e+00/2e+05/0e+00/1e+05	0/0/0e+00/1e+05/0e+00/1e+05	0.83	0.9	1.02	1.07	64	64	64	64	1	2	5	587.60
				R.MKDDAIIILDPVNQDVITDGLNNGIR.T	2908.54	0	0.86	0	0	0/0/0e+00/2e+04/0e+00/1e+05	1/1/2e+05/8e+04/3e+05/6e+04	0/0/0e+00/3e+05/0e+00/8e+04	0/0/0e+00/7e+04/0e+00/3e+05	0.83	0.9	1.02	1.07	64	64	64	64	1	3	2	587.61
				R.MKDDAIIILDPVNQDVITDGLNNGIR.T	2908.54	0	0.83	0	0	0/0/0e+00/4e+04/0e+00/3e+04	0/1/0e+00/2e+05/0e+00/3e+05	1/1/3e+05/1e+05/3e+05/1e+05	0/0/0e+00/7e+04/0e+00/4e+04	0.83	0.9	1.02	1.07	64	64	64	64	1	3	5	587.62
				R.SGELPVDNFGVPLAGSLIPWIDK.Q	2480.34	0	0	0	0.48	0/0/0e+00/7e+04/3e+05/1e+05	0/0/0e+00/5e+03/0e+00/5e+03	0/0/0e+00/4e+03/0e+00/3e+03	0/2/0e+00/5e+04/0e+00/1e+05	0.83	0.9	1.02	1.07	64	64	64	64	1	2	4	587.63
				R.SGELPVDNFGVPLAGSLIPWIDKQLDNGQSR.E	3378.77	0	0	0	16.8	0/0/0e+00/1e+04/0e+00/9e+03	0/1/0e+00/8e+03/0e+00/1e+04	0/2/0e+00/4e+03/0e+00/2e+04	1/1/2e+05/7e+04/0e+00/1e+04	0.83	0.9	1.02	1.07	64	64	64	64	1	3	6	587.64
				G.TLTTPVGRLR.K	1140.7	0	0	0	0	0/0/0e+00/2e+04/0e+00/2e+04	0/0/0e+00/5e+04/0e+00/2e+04	1/1/4e+06/2e+05/2e+06/3e+05	0/0/0e+00/2e+03/0e+00/2e+04	0.83	0.9	1.02	1.07	64	64	64	64	1	2	3	587.65
				G.TLTTPVGRLR.K	1140.7	0	0	0	0	0/0/0e+00/3e+05/0e+00/2e+05	1/1/2e+05/4e+04/4e+05/9e+04	0/0/0e+00/2e+04/0e+00/3e+04	0/0/0e+00/3e+04/0e+00/4e+04	0.83	0.9	1.02	1.07	64	64	64	64	1	2	5	587.66
				K.DVSIPTVEELLAAHNPWAK.V	2146.15	0	0	0	0	0/0/0e+00/4e+03/0e+00/3e+04	0/0/6e+04/3e+04/2e+05/8e+04	0/0/0e+00/5e+03/0e+00/9e+04	0/1/0e+00/9e+03/0e+00/6e+03	0.83	0.9	1.02	1.07	64	64	64	64	1	3	2	587.67
				K.DVSIPTVEELLAAHNPWAK.V	2146.15	0	0	0	0	0/0/0e+00/2e+02/0e+00/6e+02	1/1/4e+05/4e+03/8e+05/6e+03	0/0/0e+00/7e+02/0e+00/9e+02	0/0/0e+00/1e+02/0e+00/0e+00	0.83	0.9	1.02	1.07	64	64	64	64	1	4	2	587.68
				K.ILNTSSVIPVDGLCVR.V	1769.97	0	0	0	0	0/1/0e+00/4e+03/0e+00/3e+03	0/0/0e+00/7e+02/0e+00/1e+03	0/0/0e+00/0e+00/0e+00/0e+00	1/0/0e+00/3e+03/5e+05/9e+03	0.83	0.9	1.02	1.07	64	64	64	64	1	1	6	587.69
				K.KDVSIPTVEELLAAHNPWAK.V	2302.28	0	0	0	0	0/0/0e+00/2e+05/0e+00/5e+04	0/1/0e+00/5e+05/0e+00/4e+05	0/0/0e+00/1e+06/0e+00/2e+05	0/0/8e+05/2e+05/3e+05/5e+05	0.83	0.9	1.02	1.07	64	64	64	64	1	3	6	587.70
				K.NVGFIGWR.G	975.529	0	0	0	0	0/1/0e+00/5e+04/0e+00/4e+04	0/0/0e+00/3e+05/0e+00/5e+03	0/1/0e+00/6e+03/0e+00/2e+03	1/0/2e+05/7e+04/2e+05/5e+04	0.83	0.9	1.02	1.07	64	64	64	64	1	1	4	587.71
				M.SLGGLFANDLVDWVSVATYQAASGGGAR.H	2810.41	0	0	0	0	0/0/0e+00/4e+04/0e+00/2e+04	0/0/0e+00/2e+04/0e+00/2e+04	0/1/0e+00/8e+03/0e+00/7e+03	1/1/4e+05/1e+04/4e+05/1e+04	0.83	0.9	1.02	1.07	64	64	64	64	1	2	5	587.72
				R.CHSQAFTIK.L	1146.59	0	0	0	0	0/0/0e+00/7e+02/0e+00/2e+03	0/0/0e+00/0e+00/0e+00/2e+02	0/0/0e+00/0e+00/0e+00/3e+01	0/0/0e+00/1e+02/8e+04/1e+03	0.83	0.9	1.02	1.07	64	64	64	64	1	1	6	587.73
				R.DFDAIRPVFFSTSQLGQ.A	1955.98	0	0	0	0	0/0/0e+00/7e+04/0e+00/2e+04	0/1/0e+00/6e+04/0e+00/7e+04	0/1/0e+00/9e+04/0e+00/7e+04	1/0/2e+05/8e+04/4e+05/1e+05	0.83	0.9	1.02	1.07	64	64	64	64	1	2	6	587.74
				R.DFDAIRPVFFSTSQLGQAAPSFGGTTGTLQDAFDLEALK.A	4176.1	0	0	0	0	1/1/4e+05/2e+03/5e+04/2e+03	0/0/0e+00/2e+03/0e+00/1e+03	0/0/0e+00/2e+03/0e+00/9e+02	0/0/0e+00/6e+02/0e+00/2e+03	0.83	0.9	1.02	1.07	64	64	64	64	1	3	3	587.75
				R.DFDAIRPVFFSTSQLGQAAPSFGGTTGTLQDAFDLEALK.A	4176.1	0	0	0	0	0/4/0e+00/9e+03/0e+00/1e+04	0/0/1e+05/1e+05/2e+05/2e+05	0/1/0e+00/3e+04/0e+00/3e+04	0/0/0e+00/9e+03/0e+00/4e+04	0.83	0.9	1.02	1.07	64	64	64	64	1	4	1	587.76
				R.ELLTQMGHLYGH.V	1425.71	0	0	0	0	0/2/0e+00/2e+04/0e+00/1e+04	0/0/0e+00/3e+04/0e+00/3e+05	0/1/0e+00/5e+05/0e+00/7e+05	1/0/1e+05/2e+04/3e+05/3e+04	0.83	0.9	1.02	1.07	64	64	64	64	1	2	3	587.77
				R.ELLTQMGHLYGHVADELATPSSAILDIERK.V	3363.76	0	0	0	0	0/0/0e+00/8e+02/0e+00/1e+03	0/0/0e+00/6e+03/0e+00/1e+03	0/0/0e+00/1e+04/0e+00/1e+02	0/0/2e+05/7e+03/0e+00/1e+03	0.83	0.9	1.02	1.07	64	64	64	64	1	3	4	587.78
				R.ELTPAAVTGTLTTPVGR.L	1710.95	0	0	0	0	1/0/2e+05/7e+03/3e+05/1e+04	0/0/0e+00/2e+02/0e+00/2e+02	0/0/0e+00/0e+00/0e+00/3e+02	0/0/0e+00/0e+00/0e+00/1e+02	0.83	0.9	1.02	1.07	64	64	64	64	1	1	1	587.79
				R.ESGWQGYWIDAASSLR.M	1853.88	0	0	0	0	0/0/0e+00/3e+04/7e+04/3e+04	0/0/0e+00/7e+04/0e+00/6e+04	0/0/1e+05/8e+04/2e+05/7e+04	0/1/0e+00/9e+03/0e+00/4e+04	0.83	0.9	1.02	1.07	64	64	64	64	1	2	2	587.80
				R.ESGWQGYWIDAASSLR.M	1853.88	0	0	0	0	0/3/0e+00/4e+03/0e+00/2e+04	1/1/1e+05/3e+04/4e+04/4e+04	1/0/1e+05/3e+04/0e+00/4e+04	0/0/0e+00/5e+02/0e+00/8e+02	0.83	0.9	1.02	1.07	64	64	64	64	1	3	2	587.81
				R.ESGWQGYWIDAASSLR.M	1853.88	0	0	0	0	0/1/0e+00/2e+03/0e+00/5e+03	0/0/5e+04/4e+04/1e+05/5e+04	0/0/0e+00/2e+04/0e+00/2e+04	0/0/0e+00/3e+02/0e+00/2e+02	0.83	0.9	1.02	1.07	64	64	64	64	1	3	3	587.82
				R.GMVGSVLMQR.M	1104.58	0	0	0	0	0/0/0e+00/2e+03/0e+00/1e+04	0/0/0e+00/4e+02/0e+00/5e+02	0/0/0e+00/1e+02/0e+00/4e+03	1/1/6e+04/1e+04/1e+05/2e+04	0.83	0.9	1.02	1.07	64	64	64	64	1	1	1	587.83
				R.GMVGSVLMQR.M	1104.58	0	0	0	0	0/0/0e+00/1e+03/0e+00/4e+02	1/0/2e+05/5e+03/2e+05/6e+03	0/1/0e+00/5e+03/0e+00/3e+03	0/2/0e+00/2e+03/0e+00/3e+03	0.83	0.9	1.02	1.07	64	64	64	64	1	1	2	587.84
				R.KLNMGPEFLSAFTVGDQLLWGAAEPLRR.M	3172.69	0	0	0	0	0/1/0e+00/4e+04/0e+00/2e+04	0/0/0e+00/5e+04/0e+00/2e+04	0/0/0e+00/8e+04/0e+00/5e+04	0/0/2e+05/8e+04/2e+05/7e+04	0.83	0.9	1.02	1.07	64	64	64	64	1	3	6	587.85
				R.KVTTLTR.S	873.565	0	0	0	0	0/1/0e+00/2e+03/0e+00/3e+03	0/0/1e+05/3e+03/3e+05/3e+03	0/0/0e+00/1e+04/0e+00/1e+04	1/1/1e+05/2e+03/1e+05/2e+03	0.83	0.9	1.02	1.07	64	64	64	64	1	1	3	587.86
				R.MKDDAIIILDPVNQDVITDGLNNGIR.T	2908.54	0	0	0	0	0/0/0e+00/2e+04/0e+00/5e+03	0/1/0e+00/4e+03/0e+00/2e+03	0/0/0e+00/2e+04/0e+00/0e+00	0/0/0e+00/6e+03/0e+00/5e+02	0.83	0.9	1.02	1.07	64	64	64	64	1	2	5	587.87
				R.MKDDAIIILDPVNQDVITDGLNNGIR.T	2908.54	0	0	0	0	0/0/0e+00/2e+04/0e+00/5e+04	0/2/0e+00/9e+04/0e+00/6e+04	1/0/2e+06/5e+05/1e+06/3e+05	0/1/0e+00/1e+05/0e+00/1e+05	0.83	0.9	1.02	1.07	64	64	64	64	1	3	3	587.88
				R.MKDDAIIILDPVNQDVITDGLNNGIR.T	2908.54	0	0	0	0	0/0/2e+05/3e+05/2e+05/2e+05	0/1/0e+00/4e+05/0e+00/6e+05	0/0/0e+00/5e+05/0e+00/1e+05	0/0/0e+00/1e+05/0e+00/1e+06	0.83	0.9	1.02	1.07	64	64	64	64	1	3	4	587.89
				R.MKDDAIIILDPVNQDVITDGLNNGIR.T	2908.54	0	0	0	0	1/1/1e+06/2e+05/2e+06/4e+05	0/0/0e+00/9e+05/0e+00/9e+04	0/0/0e+00/8e+05/0e+00/4e+04	0/0/0e+00/1e+05/0e+00/9e+04	0.83	0.9	1.02	1.07	64	64	64	64	1	3	6	587.90
				R.SGELPVDNFGVPLAGSLIPWIDKQLDNGQSR.E	3378.77	0	0	0	0	0/0/0e+00/1e+04/0e+00/6e+03	0/0/0e+00/5e+03/0e+00/3e+03	0/0/0e+00/8e+03/0e+00/4e+03	0/2/0e+00/8e+03/0e+00/2e+04	0.83	0.9	1.02	1.07	64	64	64	64	1	3	2	587.91
588	P28635	metQ D-methionine-binding lipoprotein MetQ	metQ			0.86	0.88	1	0.64	0.15	0.26	0.33	0.23	0.84	0.91	1	0.61	39	39	39	39	1	1234	123456
				K.LKDGVGLLPTVLDVVENPK.N	2090.24	1.02	1.23	1.15	0.66	1/1/3e+06/1e+05/3e+06/9e+04	0/2/0e+00/2e+05/0e+00/2e+05	1/1/4e+06/2e+05/4e+06/1e+05	1/1/5e+06/2e+05/8e+06/2e+05	0.84	0.91	1	0.61	39	39	39	39	1	3	4	588.1
				K.IVELEAPQLPR.S	1291.75	0.97	0.87	0.96	0	1/1/2e+07/9e+05/2e+07/6e+05	1/1/1e+07/7e+05/1e+07/6e+05	1/1/2e+07/6e+05/2e+07/5e+05	0/2/0e+00/3e+05/0e+00/1e+05	0.84	0.91	1	0.61	39	39	39	39	1	2	6	588.2
				K.LKDGVGLLPTVLDVVENPK.N	2090.24	0.91	0.65	0.99	0	1/1/3e+06/1e+05/3e+06/1e+05	1/1/3e+06/4e+05/5e+06/2e+05	1/1/6e+06/4e+05/7e+06/3e+05	1/1/2e+05/4e+04/2e+05/5e+04	0.84	0.91	1	0.61	39	39	39	39	1	3	3	588.3
				K.SLDELQDGSQVAVPNDPTNLGR.S	2353.16	0.94	1.05	1.07	0	1/1/6e+05/1e+05/1e+06/1e+05	0/1/0e+00/2e+05/0e+00/8e+04	1/1/9e+05/5e+04/9e+05/2e+04	0/3/0e+00/3e+04/0e+00/7e+04	0.84	0.91	1	0.61	39	39	39	39	1	2	4	588.4
				R.SLLLLQK.V	869.595	0	0.48	0.13	0.85	0/0/0e+00/1e+03/0e+00/8e+02	1/1/4e+06/3e+05/8e+06/3e+05	0/1/0e+00/4e+04/0e+00/3e+05	1/1/9e+06/2e+05/1e+07/2e+05	0.84	0.91	1	0.61	39	39	39	39	1	2	5	588.5
				K.DGIFVEDKESPYVNLIVTR.E	2250.2	0	0	1.11	0.48	0/0/0e+00/1e+04/0e+00/1e+05	0/1/0e+00/7e+04/0e+00/3e+05	1/1/6e+05/2e+05/4e+05/4e+05	0/1/0e+00/1e+05/0e+00/4e+05	0.84	0.91	1	0.61	39	39	39	39	1	3	2	588.6
				K.FVQAYQSDEVYEAANK.V	1917.92	0	0.9	1.05	0	0/0/0e+00/6e+04/0e+00/4e+04	0/1/0e+00/2e+05/0e+00/3e+05	1/1/8e+05/1e+05/6e+05/1e+05	0/0/0e+00/4e+03/0e+00/5e+03	0.84	0.91	1	0.61	39	39	39	39	1	2	4	588.7
				K.FVQAYQSDEVYEAANK.V	1917.92	0.81	0.9	0	0	1/1/1e+06/2e+05/2e+06/2e+05	1/1/4e+05/3e+04/4e+05/6e+04	0/0/0e+00/2e+04/0e+00/2e+04	0/0/0e+00/3e+02/0e+00/3e+04	0.84	0.91	1	0.61	39	39	39	39	1	2	5	588.8
				K.LVAVGNTFVYPIAGYSK.K	1855.03	0	1.03	0	0.84	0/2/0e+00/2e+04/0e+00/1e+04	1/1/4e+06/3e+05/3e+06/2e+05	0/1/0e+00/1e+05/0e+00/7e+04	1/1/7e+06/3e+05/6e+06/4e+05	0.84	0.91	1	0.61	39	39	39	39	1	2	2	588.9
				K.LVAVGNTFVYPIAGYSK.K	1855.03	0.66	0	1.2	0	1/1/4e+05/2e+05/8e+05/1e+05	0/3/0e+00/9e+04/0e+00/4e+04	1/1/6e+06/3e+05/7e+06/2e+05	0/0/0e+00/3e+05/0e+00/3e+04	0.84	0.91	1	0.61	39	39	39	39	1	2	6	588.10
				K.SLDELQDGSQVAVPNDPTNLGR.S	2353.16	0	0	1.08	0.49	0/1/0e+00/9e+03/0e+00/1e+04	0/0/0e+00/1e+03/0e+00/2e+03	1/1/4e+06/4e+05/6e+06/2e+05	0/4/0e+00/1e+04/0e+00/2e+04	0.84	0.91	1	0.61	39	39	39	39	1	2	3	588.11
				K.VFNGGAVK.G	846.496	0.62	0	0.79	0	1/1/4e+05/5e+04/5e+05/5e+04	0/1/0e+00/8e+04/0e+00/2e+04	0/3/0e+00/4e+05/0e+00/8e+05	0/2/0e+00/3e+04/0e+00/1e+04	0.84	0.91	1	0.61	39	39	39	39	1	2	3	588.12
				R.SLLLLQK.V	869.595	0	1.43	0.66	0	0/0/0e+00/1e+03/0e+00/3e+02	1/1/2e+06/3e+05/3e+06/2e+05	1/1/1e+07/6e+05/2e+07/6e+05	0/0/0e+00/3e+03/0e+00/3e+03	0.84	0.91	1	0.61	39	39	39	39	1	2	6	588.13
				K.DGIFVEDKESPYVNLIVTR.E	2250.2	0	1.19	0	0	0/0/0e+00/2e+04/0e+00/2e+05	1/1/3e+05/9e+04/4e+05/9e+04	0/1/0e+00/1e+05/0e+00/7e+04	0/0/0e+00/3e+03/0e+00/5e+03	0.84	0.91	1	0.61	39	39	39	39	1	3	3	588.14
				K.DGIFVEDKESPYVNLIVTR.E	2250.2	0	0.74	0	0	1/1/4e+05/3e+05/1e+06/4e+05	0/1/0e+00/2e+05/0e+00/4e+05	0/0/0e+00/3e+05/0e+00/1e+05	0/0/0e+00/8e+04/0e+00/2e+05	0.84	0.91	1	0.61	39	39	39	39	1	3	5	588.15
				K.DGVGLLPTVLDVVENPK.N	1821.03	0	0	1.17	0	0/0/0e+00/1e+05/0e+00/5e+03	0/0/0e+00/1e+05/0e+00/6e+04	1/1/2e+06/1e+05/1e+06/8e+04	0/0/0e+00/3e+05/0e+00/2e+04	0.84	0.91	1	0.61	39	39	39	39	1	2	6	588.16
				K.ESPYVNLIVTR.E	1317.73	0	0	0.96	0	0/0/0e+00/5e+04/0e+00/2e+05	0/2/0e+00/5e+05/0e+00/4e+05	0/4/0e+00/4e+05/0e+00/2e+05	1/0/1e+06/9e+05/9e+05/8e+05	0.84	0.91	1	0.61	39	39	39	39	1	2	1	588.17
				K.FVQAYQSDEVYEAANK.V	1917.92	0	0	1	0	0/0/0e+00/2e+03/0e+00/1e+04	0/0/0e+00/2e+02/0e+00/3e+03	1/1/5e+05/2e+05/1e+06/3e+05	0/0/0e+00/7e+02/0e+00/6e+03	0.84	0.91	1	0.61	39	39	39	39	1	2	3	588.18
				K.FVQAYQSDEVYEAANK.V	1917.92	0	0	0.87	0	0/0/0e+00/2e+05/0e+00/4e+05	0/0/1e+06/6e+05/2e+06/1e+06	0/0/0e+00/6e+05/0e+00/6e+05	0/1/0e+00/1e+06/0e+00/5e+05	0.84	0.91	1	0.61	39	39	39	39	1	3	4	588.19
				K.GDIDANAFQHKPYLDQQLK.D	2285.19	0	0	1.2	0	0/0/0e+00/1e+05/0e+00/2e+05	1/0/6e+05/9e+04/6e+05/1e+05	1/1/2e+05/2e+05/5e+05/7e+04	0/0/0e+00/4e+03/0e+00/9e+03	0.84	0.91	1	0.61	39	39	39	39	1	3	4	588.20
				K.GDIDANAFQHKPYLDQQLK.D	2285.19	0	0.81	0	0	0/0/0e+00/3e+05/0e+00/5e+05	1/1/1e+06/2e+05/1e+06/8e+04	0/0/0e+00/6e+04/0e+00/3e+04	0/0/0e+00/2e+03/0e+00/9e+03	0.84	0.91	1	0.61	39	39	39	39	1	3	5	588.21
				K.GDIDANAFQHKPYLDQQLK.D	2285.19	0	0.75	0	0	0/0/0e+00/1e+05/0e+00/4e+04	0/1/0e+00/6e+05/0e+00/4e+05	0/0/5e+06/2e+06/3e+06/3e+05	0/1/0e+00/1e+05/0e+00/8e+05	0.84	0.91	1	0.61	39	39	39	39	1	4	4	588.22
				K.LKDGVGLLPTVLDVVENPK.N	2090.24	0	0	0	0.64	0/0/3e+05/7e+03/2e+05/8e+03	1/0/6e+04/6e+04/1e+05/2e+04	1/1/4e+05/1e+05/7e+05/8e+04	0/1/0e+00/2e+04/0e+00/1e+04	0.84	0.91	1	0.61	39	39	39	39	1	2	3	588.23
				K.LKDGVGLLPTVLDVVENPK.N	2090.24	0	0	0	0.73	1/1/2e+05/1e+04/3e+05/3e+04	0/0/2e+05/8e+04/2e+05/6e+04	0/1/0e+00/3e+04/0e+00/1e+04	1/1/1e+06/3e+04/1e+06/4e+04	0.84	0.91	1	0.61	39	39	39	39	1	2	4	588.24
				K.LVAVGNTFVYPIAGYSK.K	1855.03	0	0	0	0.23	0/0/0e+00/1e+05/0e+00/1e+04	0/0/0e+00/5e+04/0e+00/2e+03	0/0/0e+00/6e+04/0e+00/5e+03	1/1/2e+06/6e+05/8e+06/6e+05	0.84	0.91	1	0.61	39	39	39	39	1	2	1	588.25
				K.LVAVGNTFVYPIAGYSK.K	1855.03	0	0	0.74	0	0/0/0e+00/3e+04/0e+00/1e+05	0/1/0e+00/2e+05/0e+00/2e+05	1/1/1e+06/2e+05/1e+06/2e+05	0/1/0e+00/4e+04/0e+00/5e+04	0.84	0.91	1	0.61	39	39	39	39	1	2	5	588.26
				K.LVAVGNTFVYPIAGYSK.K	1855.03	0	1.01	0	0	0/0/0e+00/9e+04/0e+00/3e+04	1/1/5e+06/4e+05/5e+06/4e+05	0/1/0e+00/3e+05/0e+00/2e+05	0/1/0e+00/4e+05/0e+00/4e+05	0.84	0.91	1	0.61	39	39	39	39	1	3	2	588.27
				K.LVAVGNTFVYPIAGYSK.K	1855.03	0	0	0.93	0	0/0/0e+00/6e+04/0e+00/1e+04	0/0/0e+00/2e+05/0e+00/8e+04	1/1/7e+06/7e+05/7e+06/5e+05	0/1/0e+00/3e+04/0e+00/8e+03	0.84	0.91	1	0.61	39	39	39	39	1	3	6	588.28
				K.SLDELQDGSQVAVPNDPTNLGR.S	2353.16	0	1.29	0	0	0/2/0e+00/8e+04/0e+00/6e+04	1/0/5e+05/5e+04/8e+05/2e+04	0/0/0e+00/1e+03/0e+00/5e+02	0/1/0e+00/1e+05/0e+00/1e+05	0.84	0.91	1	0.61	39	39	39	39	1	2	6	588.29
				K.SLDELQDGSQVAVPNDPTNLGR.S	2353.16	0	0.76	0	0	0/0/1e+05/2e+04/8e+04/4e+04	0/1/0e+00/1e+05/0e+00/1e+05	0/1/0e+00/1e+05/0e+00/1e+05	0/0/0e+00/2e+05/0e+00/2e+05	0.84	0.91	1	0.61	39	39	39	39	1	3	1	588.30
				K.VFNGGAVK.G	846.496	0	0	0	0.3	0/2/0e+00/2e+05/0e+00/3e+05	0/0/2e+05/2e+05/3e+05/2e+05	0/0/0e+00/2e+06/0e+00/2e+05	0/2/0e+00/5e+05/0e+00/7e+05	0.84	0.91	1	0.61	39	39	39	39	1	2	2	588.31
				K.VFNGGAVK.G	846.496	0	0	1.91	0	0/0/0e+00/7e+03/0e+00/2e+04	1/0/3e+06/3e+05/5e+05/7e+04	0/0/0e+00/3e+05/0e+00/2e+05	0/1/0e+00/1e+05/0e+00/1e+05	0.84	0.91	1	0.61	39	39	39	39	1	2	5	588.32
				K.VGVIVGAEQQVAEVAQK.V	1780.01	0	0	0.72	0	0/1/0e+00/2e+04/0e+00/1e+04	0/1/0e+00/8e+04/0e+00/5e+02	1/1/6e+05/2e+05/9e+05/1e+05	0/0/0e+00/3e+04/0e+00/5e+03	0.84	0.91	1	0.61	39	39	39	39	1	2	3	588.33
				K.VGVIVGAEQQVAEVAQK.V	1780.01	0	0.57	0	0	0/0/0e+00/1e+05/0e+00/4e+03	1/1/9e+05/2e+05/1e+06/8e+04	0/0/2e+05/1e+05/3e+05/5e+04	0/0/0e+00/1e+05/0e+00/6e+03	0.84	0.91	1	0.61	39	39	39	39	1	2	4	588.34
				K.VGVIVGAEQQVAEVAQK.V	1780.01	0	0.65	0	0	0/0/0e+00/1e+05/0e+00/4e+04	1/1/2e+06/7e+05/3e+06/3e+05	0/0/0e+00/7e+05/0e+00/3e+05	0/0/0e+00/1e+06/0e+00/9e+04	0.84	0.91	1	0.61	39	39	39	39	1	3	5	588.35
				R.SLDDAQIALAVINTTYASQIGLTPAK.D	2730.49	0	0	1.34	0	0/0/0e+00/7e+03/0e+00/1e+04	0/0/0e+00/3e+03/0e+00/1e+04	1/1/1e+06/2e+04/1e+06/3e+04	0/0/0e+00/3e+04/0e+00/1e+05	0.84	0.91	1	0.61	39	39	39	39	1	2	1	588.36
				R.SLLLLQK.V	869.595	0.79	0	0	0	1/1/3e+05/5e+04/4e+05/3e+04	0/0/0e+00/1e+02/0e+00/8e+02	0/0/0e+00/0e+00/0e+00/1e+03	0/0/0e+00/1e+03/0e+00/4e+04	0.84	0.91	1	0.61	39	39	39	39	1	1	3	588.37
				R.SLLLLQK.V	869.595	0	0	0	0.95	0/0/0e+00/0e+00/0e+00/1e+03	0/0/2e+05/1e+04/4e+05/2e+04	0/0/0e+00/1e+02/0e+00/4e+03	1/1/3e+05/1e+04/2e+05/2e+04	0.84	0.91	1	0.61	39	39	39	39	1	1	5	588.38
				R.SLLLLQK.V	869.595	0	0	0	0.52	0/0/0e+00/1e+04/0e+00/5e+02	0/0/0e+00/8e+04/0e+00/2e+04	0/0/0e+00/7e+03/0e+00/6e+02	1/1/1e+06/3e+05/5e+06/4e+05	0.84	0.91	1	0.61	39	39	39	39	1	2	4	588.39
				K.DGIFVEDKESPYVNLIVTR.E	2250.2	0	0	0	0	0/0/0e+00/8e+03/0e+00/2e+03	0/0/0e+00/2e+04/0e+00/5e+03	1/0/5e+05/4e+04/0e+00/4e+04	0/0/0e+00/7e+04/0e+00/6e+04	0.84	0.91	1	0.61	39	39	39	39	1	2	4	588.40
				K.DGIFVEDKESPYVNLIVTR.E	2250.2	0	0	0	0	0/0/0e+00/3e+04/0e+00/5e+03	1/0/0e+00/3e+04/3e+05/5e+04	0/0/0e+00/2e+04/0e+00/2e+05	0/0/0e+00/1e+05/0e+00/5e+04	0.84	0.91	1	0.61	39	39	39	39	1	2	6	588.41
				K.DGIFVEDKESPYVNLIVTR.E	2250.2	0	0	0	0	0/0/2e+05/1e+05/4e+05/3e+05	0/0/0e+00/1e+05/0e+00/3e+05	1/1/1e+05/3e+04/0e+00/3e+04	0/0/0e+00/3e+05/0e+00/7e+04	0.84	0.91	1	0.61	39	39	39	39	1	3	1	588.42
				K.DGVGLLPTVLDVVENPK.N	1821.03	0	0	0	0	1/0/2e+05/3e+04/2e+05/2e+04	0/0/0e+00/6e+04/0e+00/3e+05	0/1/0e+00/1e+05/0e+00/1e+05	0/1/0e+00/7e+04/0e+00/4e+04	0.84	0.91	1	0.61	39	39	39	39	1	2	3	588.43
				K.DGVGLLPTVLDVVENPK.N	1821.03	0	0	0	0	1/0/8e+04/2e+04/2e+05/7e+03	0/0/0e+00/3e+04/0e+00/2e+03	0/1/0e+00/6e+04/0e+00/1e+04	0/0/0e+00/3e+04/0e+00/9e+04	0.84	0.91	1	0.61	39	39	39	39	1	2	4	588.44
				K.ESPYVNLIVTR.E	1317.73	0	0	0	0	0/0/0e+00/6e+04/0e+00/7e+04	0/2/0e+00/9e+05/0e+00/1e+05	0/0/0e+00/1e+06/0e+00/2e+05	1/0/3e+06/1e+06/2e+06/3e+05	0.84	0.91	1	0.61	39	39	39	39	1	2	2	588.45
				K.FVQAYQSDEVYEAANKVFNGGAVK.G	2718.37	0	0	0	0	1/1/3e+06/1e+05/1e+06/9e+04	1/0/0e+00/2e+04/0e+00/1e+05	0/0/0e+00/7e+03/4e+05/6e+04	0/0/0e+00/3e+04/0e+00/6e+04	0.84	0.91	1	0.61	39	39	39	39	1	3	6	588.46
				K.GDIDANAFQHKPYLDQQLK.D	2285.19	0	0	0	0	0/0/2e+06/1e+06/3e+06/4e+05	0/0/3e+06/1e+06/4e+06/4e+05	0/0/0e+00/2e+06/0e+00/3e+05	0/2/0e+00/2e+05/0e+00/4e+05	0.84	0.91	1	0.61	39	39	39	39	1	4	5	588.47
				K.IVELEAPQLPR.S	1291.75	0	0	0	0	0/1/0e+00/1e+05/0e+00/1e+05	0/0/0e+00/7e+05/0e+00/1e+06	0/0/0e+00/5e+05/0e+00/3e+06	1/0/2e+06/1e+06/3e+06/8e+05	0.84	0.91	1	0.61	39	39	39	39	1	2	1	588.48
				K.LVAVGNTFVYPIAGYSK.K	1855.03	0	0	0	0	0/0/0e+00/7e+04/0e+00/7e+03	0/0/0e+00/7e+04/0e+00/2e+04	0/1/0e+00/3e+04/0e+00/1e+04	1/1/6e+05/2e+05/2e+06/4e+05	0.84	0.91	1	0.61	39	39	39	39	1	3	1	588.49
				K.TFAAVGALIGSLALVGCGQDEKDPNHIK.V	2965.58	0	0	0	0	0/0/0e+00/8e+03/0e+00/1e+04	0/0/0e+00/1e+04/0e+00/2e+04	0/4/0e+00/8e+03/0e+00/3e+03	0/2/0e+00/1e+04/0e+00/6e+03	0.84	0.91	1	0.61	39	39	39	39	1	3	2	588.50
				K.VFNGGAVK.G	846.496	0	0	0	0	0/0/0e+00/2e+06/0e+00/5e+04	0/0/0e+00/1e+06/0e+00/8e+05	0/0/1e+05/8e+05/8e+04/1e+05	0/0/0e+00/1e+06/0e+00/4e+04	0.84	0.91	1	0.61	39	39	39	39	1	2	4	588.51
				K.VGVIVGAEQQVAEVAQK.V	1780.01	0	0	0	0	1/1/6e+05/2e+05/1e+06/9e+04	1/1/1e+06/1e+05/2e+06/9e+04	0/3/0e+00/1e+05/0e+00/5e+04	0/0/0e+00/2e+05/0e+00/3e+04	0.84	0.91	1	0.61	39	39	39	39	1	2	5	588.52
				K.VGVIVGAEQQVAEVAQK.V	1780.01	0	0	0	0	1/0/4e+06/5e+05/2e+06/3e+05	0/0/0e+00/6e+05/0e+00/2e+05	0/0/0e+00/6e+05/0e+00/6e+04	0/0/0e+00/5e+05/0e+00/2e+05	0.84	0.91	1	0.61	39	39	39	39	1	3	6	588.53
				R.SLDDAQIALAVINTTYASQIGLTPAK.D	2730.49	0	0	0	0	0/1/0e+00/3e+03/0e+00/5e+03	1/1/7e+05/8e+03/7e+05/9e+03	0/0/0e+00/1e+04/0e+00/1e+04	0/1/0e+00/4e+04/0e+00/3e+04	0.84	0.91	1	0.61	39	39	39	39	1	2	2	588.54
				R.SLDDAQIALAVINTTYASQIGLTPAK.D	2730.49	0	0	0	0	0/0/0e+00/5e+03/0e+00/2e+04	0/0/0e+00/3e+03/0e+00/1e+05	0/1/0e+00/5e+03/0e+00/6e+04	1/0/1e+05/2e+04/1e+05/6e+04	0.84	0.91	1	0.61	39	39	39	39	1	2	6	588.55
				R.SLLLLQK.V	869.595	0	0	0	0	0/0/0e+00/0e+00/0e+00/5e+02	1/0/4e+05/1e+04/4e+05/7e+03	0/0/0e+00/7e+03/0e+00/1e+04	0/0/0e+00/0e+00/0e+00/0e+00	0.84	0.91	1	0.61	39	39	39	39	1	1	6	588.56
				R.SLLLLQK.V	869.595	0	0	0	0	1/0/8e+06/9e+05/1e+07/7e+05	0/0/0e+00/2e+04/0e+00/5e+04	0/0/0e+00/2e+03/0e+00/1e+03	0/0/0e+00/7e+03/0e+00/1e+05	0.84	0.91	1	0.61	39	39	39	39	1	2	3	588.57
				R.SLLLLQKVGLIKLK.D	1678.19	0	0	0	0	0/1/0e+00/6e+04/0e+00/4e+04	0/0/0e+00/6e+04/0e+00/7e+04	0/0/0e+00/4e+04/0e+00/1e+04	0/0/0e+00/2e+04/0e+00/1e+05	0.84	0.91	1	0.61	39	39	39	39	1	2	6	588.58
589	P0ABU0	menB 1,4-dihydroxy-2-naphthoyl-CoA synthase	menB			0.83	1.14	1	0.64	0.23	0.21	0.28	0.2	0.83	1.02	1.05	0.57	11	11	11	11	1	23	123456
				K.QALDMGLVNTVVPLADLEKETVR.W	2567.41	0.99	1.14	1.19	0	1/1/2e+05/5e+04/4e+05/5e+04	0/3/0e+00/5e+04/0e+00/7e+04	1/1/1e+06/9e+04/1e+06/7e+04	0/0/0e+00/4e+04/0e+00/1e+05	0.83	1.02	1.05	0.57	11	11	11	11	1	3	1	589.1
				K.QALDMGLVNTVVPLADLEK.E	2082.15	0.67	0	1.36	0	1/1/0e+00/1e+04/2e+05/7e+03	0/0/0e+00/6e+04/0e+00/9e+03	1/1/1e+05/3e+04/3e+05/6e+03	0/0/0e+00/2e+05/0e+00/3e+04	0.83	1.02	1.05	0.57	11	11	11	11	1	2	1	589.2
				K.QALDMGLVNTVVPLADLEKETVR.W	2567.41	0	1.14	1.43	0	0/0/0e+00/2e+04/0e+00/4e+04	1/1/1e+06/1e+05/7e+05/1e+05	0/2/0e+00/9e+04/0e+00/1e+05	0/2/0e+00/1e+05/0e+00/1e+05	0.83	1.02	1.05	0.57	11	11	11	11	1	3	2	589.3
				K.EMIQALADAR.Y	1144.59	0	0	0.71	0	0/0/0e+00/4e+05/0e+00/1e+06	0/1/0e+00/9e+05/0e+00/1e+05	1/1/3e+06/8e+05/4e+06/9e+05	0/0/0e+00/3e+04/0e+00/7e+04	0.83	1.02	1.05	0.57	11	11	11	11	1	2	3	589.4
				K.EMIQALADAR.Y	1144.59	0	0.77	0	0	0/0/6e+05/2e+05/7e+05/6e+05	1/1/1e+06/6e+05/3e+06/6e+05	0/1/0e+00/5e+05/0e+00/3e+05	0/0/0e+00/1e+05/0e+00/7e+04	0.83	1.02	1.05	0.57	11	11	11	11	1	2	4	589.5
				K.QALDMGLVNTVVPLADLEK.E	2082.15	0	0	0	0.72	0/0/0e+00/4e+03/0e+00/8e+02	0/0/0e+00/2e+05/0e+00/2e+04	0/0/0e+00/1e+05/0e+00/2e+04	1/1/3e+05/1e+05/7e+05/5e+04	0.83	1.02	1.05	0.57	11	11	11	11	1	2	3	589.6
				K.VGSFDGGWGASYMAR.I	1587.71	0	0	0	0.64	0/3/0e+00/1e+04/0e+00/2e+04	0/0/0e+00/1e+05/0e+00/9e+04	0/0/0e+00/6e+04/0e+00/5e+04	1/1/8e+04/4e+04/4e+05/8e+04	0.83	1.02	1.05	0.57	11	11	11	11	1	2	4	589.7
				R.EMLQNSPMALR.C	1316.66	0	0	0	0.34	0/0/7e+05/1e+06/9e+05/2e+05	0/0/0e+00/2e+05/0e+00/5e+05	0/0/0e+00/1e+05/0e+00/2e+05	0/1/0e+00/8e+04/0e+00/1e+05	0.83	1.02	1.05	0.57	11	11	11	11	1	2	5	589.8
				R.NAFRPLTVK.E	1100.67	0	0	0.85	0	0/0/0e+00/1e+06/0e+00/2e+04	0/0/0e+00/5e+04/0e+00/3e+04	1/1/6e+05/1e+05/6e+05/2e+05	0/0/0e+00/1e+06/0e+00/2e+04	0.83	1.02	1.05	0.57	11	11	11	11	1	2	6	589.9
				R.YDDNIGVIILTGAGDK.A	1718.91	0	0	1	0	0/0/0e+00/9e+04/0e+00/1e+05	0/0/0e+00/3e+05/0e+00/7e+04	1/1/8e+05/2e+05/5e+05/2e+05	0/1/0e+00/3e+05/0e+00/3e+05	0.83	1.02	1.05	0.57	11	11	11	11	1	2	4	589.10
				R.YDDNIGVIILTGAGDK.A	1718.91	0	0	0.81	0	0/0/0e+00/2e+05/0e+00/2e+05	1/0/5e+05/3e+05/4e+05/1e+05	1/1/4e+05/2e+05/3e+05/2e+05	0/1/0e+00/2e+05/0e+00/1e+05	0.83	1.02	1.05	0.57	11	11	11	11	1	2	5	589.11
				K.AFCSGGDQK.V	1024.46	0	0	0	0	0/0/0e+00/5e+03/0e+00/1e+05	1/0/2e+05/1e+04/2e+05/5e+04	0/0/0e+00/2e+04/0e+00/1e+05	0/0/0e+00/1e+04/0e+00/8e+04	0.83	1.02	1.05	0.57	11	11	11	11	1	2	6	589.12
				K.QALDMGLVNTVVPLADLEKETVR.W	2567.41	0	0	0	0	0/1/0e+00/2e+04/0e+00/1e+04	0/0/0e+00/2e+04/0e+00/4e+03	1/1/2e+05/2e+04/0e+00/9e+03	0/0/0e+00/6e+04/0e+00/4e+04	0.83	1.02	1.05	0.57	11	11	11	11	1	2	1	589.13
				R.EIWFLCR.Q	1050.53	0	0	0	0	0/1/0e+00/7e+03/0e+00/1e+04	0/0/0e+00/2e+04/0e+00/9e+04	0/0/6e+04/2e+04/1e+05/5e+04	0/0/0e+00/2e+06/0e+00/3e+05	0.83	1.02	1.05	0.57	11	11	11	11	1	2	1	589.14
				R.EMLQNSPMALR.C	1316.66	0	0	0	0	0/0/0e+00/8e+04/0e+00/1e+05	0/0/0e+00/4e+04/2e+05/6e+04	0/0/0e+00/2e+05/0e+00/2e+05	0/0/0e+00/2e+05/0e+00/3e+05	0.83	1.02	1.05	0.57	11	11	11	11	1	2	2	589.15
590	P37760	rfbD dTDP-4-dehydrorhamnose reductase	rfbD			0.81	0.78	1.03	0.64	0.04	0.18	0.18	0.3	0.79	0.78	1.02	0.7	10	10	10	10	1	23	1246
				K.LNAVPTTAYPTPAR.R	1498.81	0.81	1	1.03	0.57	1/1/2e+06/2e+05/2e+06/1e+05	0/1/0e+00/1e+05/0e+00/3e+04	0/1/0e+00/1e+05/0e+00/4e+04	1/1/2e+06/8e+04/3e+06/7e+04	0.79	0.78	1.02	0.7	10	10	10	10	1	2	1	590.1
				K.LNAVPTTAYPTPAR.R	1498.81	0.82	0.8	0	0.68	0/2/0e+00/3e+05/0e+00/4e+05	1/1/2e+06/1e+05/2e+06/1e+05	0/0/0e+00/2e+05/0e+00/4e+04	0/2/0e+00/8e+04/0e+00/3e+04	0.79	0.78	1.02	0.7	10	10	10	10	1	2	2	590.2
				K.AGIPLALNK.L	951.612	0	0.57	0	0.39	0/0/0e+00/4e+03/0e+00/1e+02	1/1/8e+05/2e+05/1e+06/6e+04	0/0/0e+00/8e+04/0e+00/1e+04	1/1/5e+05/4e+04/1e+06/6e+04	0.79	0.78	1.02	0.7	10	10	10	10	1	2	1	590.3
				K.AGIPLALNK.L	951.612	0.75	0	0	0.42	0/1/0e+00/5e+04/0e+00/5e+04	0/0/0e+00/4e+05/0e+00/1e+03	0/0/0e+00/5e+04/0e+00/2e+03	1/1/6e+05/1e+05/2e+06/1e+05	0.79	0.78	1.02	0.7	10	10	10	10	1	2	6	590.4
				K.FQQNFALVLPDWQVGVK.R	2045.12	0	0	1.19	0	0/3/0e+00/5e+04/0e+00/1e+04	0/1/0e+00/3e+04/0e+00/6e+04	0/1/0e+00/8e+04/0e+00/9e+04	1/1/2e+06/3e+05/5e+06/2e+05	0.79	0.78	1.02	0.7	10	10	10	10	1	2	1	590.5
				K.LNAVPTTAYPTPAR.R	1498.81	0	0	0.83	0	0/0/0e+00/6e+05/0e+00/2e+05	0/0/0e+00/2e+05/0e+00/3e+04	1/1/3e+06/3e+05/4e+06/2e+05	0/0/0e+00/1e+05/0e+00/8e+04	0.79	0.78	1.02	0.7	10	10	10	10	1	2	6	590.6
				K.TGQVGWELQR.A	1200.63	0	0.77	0	0	0/1/0e+00/4e+05/0e+00/4e+05	1/1/1e+06/3e+05/1e+06/6e+05	0/0/0e+00/3e+05/0e+00/5e+05	0/0/0e+00/3e+05/0e+00/2e+05	0.79	0.78	1.02	0.7	10	10	10	10	1	2	4	590.7
				-.MNILLFGK.T	990.594	0	0	0	0.97	0/0/0e+00/2e+03/0e+00/2e+02	0/1/0e+00/2e+04/0e+00/2e+04	0/1/0e+00/2e+03/0e+00/2e+03	1/1/4e+05/9e+04/4e+05/3e+05	0.79	0.78	1.02	0.7	10	10	10	10	1	2	1	590.8
				R.ALAPLGNLIAFDVHSTDYCGDFSNPEGVAETVR.S	3564.71	0	0	0	0.64	0/0/0e+00/4e+03/0e+00/2e+03	1/0/6e+05/8e+03/3e+05/6e+03	0/1/0e+00/1e+03/0e+00/2e+03	1/1/2e+06/5e+04/2e+06/6e+04	0.79	0.78	1.02	0.7	10	10	10	10	1	3	4	590.9
				R.TSWVYAGK.G	966.518	0	0	0	1.23	0/0/3e+05/9e+04/9e+05/6e+05	1/0/3e+05/1e+05/4e+06/3e+05	0/0/0e+00/3e+05/0e+00/7e+05	0/2/0e+00/3e+05/0e+00/4e+05	0.79	0.78	1.02	0.7	10	10	10	10	1	2	2	590.10
				D.VHSTDYCGDFSNPEGVAETVR.S	2368.05	0	0	0	0	0/0/0e+00/1e+03/0e+00/9e+02	0/0/0e+00/4e+03/0e+00/1e+03	0/0/0e+00/2e+03/0e+00/8e+02	0/0/0e+00/3e+03/0e+00/3e+03	0.79	0.78	1.02	0.7	10	10	10	10	1	2	4	590.11
				K.ALQEYCAK.H	1037.52	0	0	0	0	0/1/0e+00/7e+05/0e+00/1e+06	0/0/8e+05/4e+05/6e+05/2e+05	0/0/0e+00/1e+05/0e+00/4e+04	0/0/0e+00/4e+03/0e+00/2e+05	0.79	0.78	1.02	0.7	10	10	10	10	1	2	4	590.12
				K.TGQVGWELQR.A	1200.63	0	0	0	0	0/0/0e+00/3e+05/0e+00/9e+04	0/0/0e+00/1e+05/0e+00/6e+05	0/0/1e+06/3e+05/2e+06/1e+06	0/0/0e+00/1e+05/0e+00/3e+05	0.79	0.78	1.02	0.7	10	10	10	10	1	2	3	590.13
				K.TGQVGWELQR.A	1200.63	0	0	0	0	0/0/0e+00/3e+05/0e+00/6e+05	1/0/2e+05/8e+04/4e+05/1e+05	0/0/0e+00/2e+05/0e+00/2e+05	0/0/0e+00/6e+04/0e+00/1e+05	0.79	0.78	1.02	0.7	10	10	10	10	1	2	6	590.14
				-.MNILLFGK.T	990.594	0	0	0	0	0/1/0e+00/4e+04/0e+00/3e+04	0/0/0e+00/2e+04/0e+00/2e+05	1/0/8e+05/3e+04/9e+05/4e+04	0/0/0e+00/7e+02/0e+00/2e+02	0.79	0.78	1.02	0.7	10	10	10	10	1	2	3	590.15
				R.TSWVYAGK.G	966.518	0	0	0	0	0/0/0e+00/1e+03/0e+00/5e+04	0/0/0e+00/1e+04/0e+00/1e+02	0/0/0e+00/1e+05/0e+00/1e+03	1/0/0e+00/1e+03/8e+04/4e+03	0.79	0.78	1.02	0.7	10	10	10	10	1	1	3	590.16
				R.TSWVYAGK.G	966.518	0	0	0	0	0/0/0e+00/7e+04/0e+00/3e+06	0/0/0e+00/2e+05/0e+00/8e+05	0/0/0e+00/4e+05/0e+00/8e+05	1/0/2e+05/3e+04/5e+05/3e+05	0.79	0.78	1.02	0.7	10	10	10	10	1	2	3	590.17
591	P61714	ribE 6,7-dimethyl-8-ribityllumazine synthase	ribE			0.8	0.82	1.03	0.64	0.12	0.12	0.24	0.11	0.76	0.85	1.02	0.68	20	20	20	20	1	123	123456
				-.MNIIEANVATPDAR.V	1541.79	0.82	1.01	1.32	0	1/1/6e+06/5e+05/7e+06/5e+05	1/1/4e+06/2e+05/5e+06/3e+05	0/3/0e+00/2e+05/0e+00/2e+05	0/0/0e+00/8e+04/0e+00/4e+04	0.76	0.85	1.02	0.68	20	20	20	20	1	2	5	591.1
				K.GAEAALTALEMINVLK.A	1698.96	0	0	0.77	0.66	0/0/4e+05/3e+05/5e+05/3e+04	0/0/0e+00/2e+06/0e+00/1e+04	0/1/0e+00/3e+06/0e+00/8e+04	1/1/2e+06/6e+05/3e+06/2e+05	0.76	0.85	1.02	0.68	20	20	20	20	1	2	2	591.2
				K.GAEAALTALEMINVLK.A	1698.96	0	0.74	1.14	0	0/0/0e+00/2e+05/0e+00/8e+03	1/1/5e+06/5e+05/9e+06/3e+05	0/1/0e+00/4e+05/0e+00/1e+05	0/0/0e+00/5e+04/0e+00/2e+04	0.76	0.85	1.02	0.68	20	20	20	20	1	2	3	591.3
				K.GAEAALTALEMINVLK.A	1698.96	0.56	0	0	0.51	1/1/9e+05/5e+04/2e+06/7e+04	0/0/0e+00/2e+05/0e+00/3e+04	0/0/0e+00/1e+05/0e+00/1e+04	1/1/1e+06/2e+05/4e+06/6e+04	0.76	0.85	1.02	0.68	20	20	20	20	1	3	1	591.4
				K.GAEAALTALEMINVLK.A	1698.96	0	0.74	1.33	0	0/1/0e+00/9e+03/0e+00/1e+04	1/1/5e+05/3e+05/1e+06/2e+05	1/1/1e+06/2e+05/1e+06/4e+04	0/0/0e+00/9e+02/0e+00/1e+03	0.76	0.85	1.02	0.68	20	20	20	20	1	3	3	591.5
				K.TGKYDAVIALGTVIR.G	1631.96	0.8	0	0	0.6	1/1/5e+05/2e+05/9e+05/9e+04	0/0/0e+00/1e+05/0e+00/4e+04	0/1/0e+00/2e+05/0e+00/9e+04	1/1/6e+05/1e+05/1e+06/1e+05	0.76	0.85	1.02	0.68	20	20	20	20	1	3	6	591.6
				R.FNNFINDSLLEGAIDALK.R	2050.08	0	0	1.1	0.88	0/0/0e+00/7e+04/0e+00/1e+04	1/0/5e+05/1e+05/8e+05/4e+04	0/2/0e+00/9e+04/0e+00/7e+04	1/1/1e+06/1e+05/1e+06/1e+05	0.76	0.85	1.02	0.68	20	20	20	20	1	2	5	591.7
				R.FNNFINDSLLEGAIDALKR.I	2206.18	0.88	0	0	0.85	0/1/0e+00/8e+04/0e+00/1e+05	0/0/0e+00/4e+05/0e+00/1e+06	0/0/0e+00/3e+05/0e+00/1e+06	1/1/6e+06/5e+05/6e+06/6e+05	0.76	0.85	1.02	0.68	20	20	20	20	1	3	6	591.8
				K.DENITVVWVPGAYELPLAAGALAK.T	2553.39	0	0	0	0.74	0/0/0e+00/3e+03/0e+00/3e+02	0/0/0e+00/5e+03/0e+00/3e+03	0/0/0e+00/4e+04/0e+00/3e+02	1/1/1e+06/9e+04/1e+06/1e+05	0.76	0.85	1.02	0.68	20	20	20	20	1	2	4	591.9
				K.GAEAALTALEMINVLK.A	1698.96	0.74	0	0	0	1/1/2e+06/7e+05/3e+06/3e+05	0/0/0e+00/1e+06/0e+00/6e+04	0/0/0e+00/5e+05/0e+00/1e+04	0/0/0e+00/8e+04/0e+00/2e+04	0.76	0.85	1.02	0.68	20	20	20	20	1	2	1	591.10
				K.GAEAALTALEMINVLK.A	1698.96	0	0	0.7	0	0/3/0e+00/1e+04/0e+00/1e+04	0/0/0e+00/9e+04/0e+00/7e+03	1/1/2e+06/1e+05/2e+06/1e+05	0/0/0e+00/4e+04/0e+00/5e+04	0.76	0.85	1.02	0.68	20	20	20	20	1	3	2	591.11
				K.TGKYDAVIALGTVIR.G	1631.96	0	0	0	0.61	0/0/0e+00/2e+05/0e+00/1e+04	0/1/0e+00/4e+03/0e+00/9e+03	0/1/0e+00/2e+05/0e+00/1e+05	1/1/4e+05/5e+04/5e+05/1e+05	0.76	0.85	1.02	0.68	20	20	20	20	1	2	6	591.12
				K.TGKYDAVIALGTVIR.G	1631.96	0	0.82	0	0	0/0/0e+00/2e+05/0e+00/9e+03	1/1/2e+06/4e+05/1e+06/2e+05	0/0/0e+00/5e+05/0e+00/6e+04	0/1/0e+00/5e+05/0e+00/1e+05	0.76	0.85	1.02	0.68	20	20	20	20	1	3	2	591.13
				K.YDAVIALGTVIR.G	1317.77	0	0	0	0.63	0/0/0e+00/3e+04/0e+00/1e+05	0/0/0e+00/4e+05/0e+00/2e+05	0/0/0e+00/2e+06/0e+00/6e+05	1/1/2e+06/5e+05/3e+06/4e+05	0.76	0.85	1.02	0.68	20	20	20	20	1	2	5	591.14
				-.MNIIEANVATPDAR.V	1541.79	0	0	0.96	0	0/0/0e+00/2e+05/0e+00/7e+04	0/2/0e+00/5e+05/0e+00/4e+05	1/1/2e+06/5e+05/2e+06/4e+05	0/2/0e+00/1e+05/0e+00/2e+05	0.76	0.85	1.02	0.68	20	20	20	20	1	2	4	591.15
				R.FNNFINDSLLEGAIDALK.R	2050.08	0	0	0.83	0	0/0/7e+04/4e+04/0e+00/6e+03	0/0/0e+00/6e+04/0e+00/5e+04	1/1/3e+05/2e+04/2e+05/2e+04	0/1/0e+00/7e+04/0e+00/3e+05	0.76	0.85	1.02	0.68	20	20	20	20	1	2	4	591.16
				R.FNNFINDSLLEGAIDALKR.I	2206.18	0	0	0	0.73	0/0/0e+00/1e+04/0e+00/2e+04	0/0/0e+00/7e+03/0e+00/4e+05	0/0/0e+00/1e+04/0e+00/3e+05	1/1/2e+05/7e+04/2e+05/6e+04	0.76	0.85	1.02	0.68	20	20	20	20	1	2	6	591.17
				R.FNNFINDSLLEGAIDALKR.I	2206.18	0	0.94	0	0	0/1/0e+00/6e+04/0e+00/5e+04	1/1/5e+06/1e+05/5e+06/3e+05	0/0/0e+00/2e+05/0e+00/7e+05	0/0/0e+00/2e+05/0e+00/4e+05	0.76	0.85	1.02	0.68	20	20	20	20	1	3	2	591.18
				R.IGQVKDENITVVWVPGAYELPLAAGALAK.T	3106.75	0	0	0	0.64	0/0/0e+00/1e+04/0e+00/4e+03	0/0/0e+00/4e+04/0e+00/6e+04	0/1/0e+00/4e+04/0e+00/3e+04	1/1/8e+05/1e+05/2e+06/1e+05	0.76	0.85	1.02	0.68	20	20	20	20	1	3	6	591.19
				R.VAITIAR.F	770.501	0	0	0	0.58	1/1/3e+05/1e+04/5e+05/1e+04	0/0/3e+05/6e+03/4e+05/9e+03	0/1/0e+00/2e+04/0e+00/1e+04	0/1/0e+00/1e+04/0e+00/2e+04	0.76	0.85	1.02	0.68	20	20	20	20	1	1	4	591.20
				K.GAEAALTALEMINVLK.A	1698.96	0	0	0	0	0/1/0e+00/3e+03/0e+00/4e+03	1/0/4e+05/6e+04/6e+05/2e+04	0/0/0e+00/3e+04/0e+00/2e+04	0/0/0e+00/7e+02/0e+00/3e+04	0.76	0.85	1.02	0.68	20	20	20	20	1	3	4	591.21
				K.GAEAALTALEMINVLKAIKA.-	2111.25	0	0	0	0	0/0/0e+00/1e+03/0e+00/2e+02	0/0/0e+00/2e+04/0e+00/5e+03	0/0/0e+00/1e+04/0e+00/0e+00	1/1/6e+04/7e+02/0e+00/0e+00	0.76	0.85	1.02	0.68	20	20	20	20	1	3	4	591.22
				K.TGKYDAVIALGTVIR.G	1631.96	0	0	0	0	0/0/0e+00/6e+05/0e+00/2e+04	1/0/2e+05/8e+04/2e+05/4e+04	0/0/0e+00/3e+05/0e+00/8e+03	0/0/0e+00/1e+05/0e+00/4e+04	0.76	0.85	1.02	0.68	20	20	20	20	1	2	2	591.23
				K.TGKYDAVIALGTVIR.G	1631.96	0	0	0	0	0/0/0e+00/6e+03/0e+00/1e+04	0/0/0e+00/8e+04/0e+00/2e+03	1/0/4e+05/7e+04/4e+05/4e+04	0/1/0e+00/2e+04/0e+00/1e+04	0.76	0.85	1.02	0.68	20	20	20	20	1	3	5	591.24
				K.YDAVIALGTVIR.G	1317.77	0	0	0	0	0/1/0e+00/5e+04/0e+00/1e+04	1/1/2e+05/9e+04/5e+05/2e+05	0/0/0e+00/2e+04/0e+00/1e+05	0/0/0e+00/1e+05/0e+00/6e+04	0.76	0.85	1.02	0.68	20	20	20	20	1	2	1	591.25
				K.YDAVIALGTVIR.G	1317.77	0	0	0	0	0/0/0e+00/3e+05/0e+00/2e+04	1/0/2e+05/1e+05/4e+05/1e+05	0/0/7e+05/2e+05/6e+05/4e+05	0/2/0e+00/9e+03/0e+00/2e+04	0.76	0.85	1.02	0.68	20	20	20	20	1	2	6	591.26
				-.MNIIEANVATPDAR.V	1541.79	0	0	0	0	0/0/2e+05/3e+04/2e+05/8e+04	0/2/0e+00/6e+03/0e+00/2e+04	0/0/0e+00/2e+03/0e+00/3e+04	0/0/0e+00/1e+04/0e+00/1e+05	0.76	0.85	1.02	0.68	20	20	20	20	1	2	1	591.27
				R.FNNFINDSLLEGAIDALKR.I	2206.18	0	0	0	0	0/0/0e+00/8e+03/0e+00/5e+03	0/3/0e+00/2e+04/0e+00/8e+03	0/0/0e+00/4e+04/0e+00/8e+03	0/0/0e+00/3e+03/0e+00/2e+03	0.76	0.85	1.02	0.68	20	20	20	20	1	3	4	591.28
				R.FNNFINDSLLEGAIDALKR.I	2206.18	0	0	0	0	0/1/0e+00/5e+04/0e+00/3e+04	0/1/0e+00/1e+05/0e+00/1e+05	1/0/1e+06/2e+05/9e+05/1e+05	0/1/0e+00/3e+05/0e+00/6e+05	0.76	0.85	1.02	0.68	20	20	20	20	1	3	5	591.29
				R.IGQVKDENITVVWVPGAYELPLAAGALAK.T	3106.75	0	0	0	0	0/0/0e+00/4e+03/0e+00/4e+03	0/0/0e+00/2e+03/0e+00/1e+03	0/0/0e+00/3e+02/0e+00/6e+02	0/0/1e+05/3e+03/1e+05/5e+03	0.76	0.85	1.02	0.68	20	20	20	20	1	2	5	591.30
				R.VAITIAR.F	770.501	0	0	0	0	0/0/0e+00/7e+04/0e+00/4e+02	1/1/3e+05/2e+04/3e+05/2e+04	0/1/0e+00/2e+04/0e+00/1e+04	0/0/0e+00/2e+04/0e+00/1e+03	0.76	0.85	1.02	0.68	20	20	20	20	1	1	5	591.31
592	P29217	yceH UPF0502 protein YceH	yceH			0.94	0.84	1.03	0.64	0.13	0.11	0.37	0.42	0.94	0.86	0.93	0.63	13	13	13	13	1	23	123456
				K.YQLTALEAR.V	1091.6	1.03	0.8	0	0	0/2/0e+00/9e+04/0e+00/2e+05	0/1/0e+00/3e+05/0e+00/1e+05	0/2/0e+00/2e+05/0e+00/7e+04	0/0/4e+05/3e+05/4e+05/5e+04	0.94	0.86	0.93	0.63	13	13	13	13	1	2	1	592.1
				K.YQLTALEAR.V	1091.6	0	1.06	0	0.8	0/1/0e+00/2e+05/0e+00/2e+05	1/1/1e+06/3e+05/8e+05/1e+05	0/1/0e+00/3e+05/0e+00/9e+04	0/3/0e+00/8e+05/0e+00/6e+05	0.94	0.86	0.93	0.63	13	13	13	13	1	2	6	592.2
				R.VEALEIEVAELK.Q	1397.8	0	0.76	1.19	0	0/0/0e+00/3e+03/0e+00/3e+03	0/1/0e+00/5e+05/0e+00/6e+05	1/1/0e+00/5e+04/0e+00/2e+04	0/0/0e+00/5e+04/0e+00/7e+03	0.94	0.86	0.93	0.63	13	13	13	13	1	2	6	592.3
				R.VIGCLLEK.Q	986.583	0	0.77	0	0.14	1/0/1e+06/3e+05/7e+05/4e+05	0/2/0e+00/6e+05/0e+00/4e+05	0/2/0e+00/5e+05/0e+00/3e+05	0/1/0e+00/7e+04/0e+00/4e+05	0.94	0.86	0.93	0.63	13	13	13	13	1	2	4	592.4
				K.LSAAEVALITTLLLR.G	1611	0	0	0	0.47	0/1/0e+00/5e+02/0e+00/8e+02	0/0/0e+00/8e+03/0e+00/1e+03	0/0/0e+00/7e+02/0e+00/3e+03	1/1/3e+05/1e+04/3e+05/9e+03	0.94	0.86	0.93	0.63	13	13	13	13	1	2	3	592.5
				K.TNREPVMNLSESEVQEQLDNLVK.R	2728.38	0	0.87	0	0	0/0/0e+00/2e+04/0e+00/3e+04	1/1/2e+05/9e+04/2e+05/1e+05	1/1/3e+05/1e+05/2e+05/7e+04	0/0/0e+00/7e+04/0e+00/1e+05	0.94	0.86	0.93	0.63	13	13	13	13	1	3	4	592.6
				K.YQLTALEAR.V	1091.6	0	0	1.03	0	0/0/0e+00/8e+04/0e+00/5e+04	0/1/0e+00/4e+05/0e+00/2e+05	1/1/2e+06/4e+05/2e+06/1e+05	0/0/0e+00/7e+05/0e+00/7e+04	0.94	0.86	0.93	0.63	13	13	13	13	1	2	5	592.7
				R.FCNSEFGDLK.L	1271.59	0	0	0.53	0	0/0/0e+00/7e+04/0e+00/3e+04	0/0/9e+05/1e+05/1e+06/2e+06	0/1/0e+00/3e+05/0e+00/2e+06	0/0/0e+00/3e+03/0e+00/2e+05	0.94	0.86	0.93	0.63	13	13	13	13	1	2	4	592.8
				R.GAQTPGELR.S	955.509	0	0	0.54	0	0/0/0e+00/6e+04/0e+00/2e+04	0/0/0e+00/3e+03/0e+00/1e+04	1/1/1e+06/1e+05/2e+06/3e+05	0/0/0e+00/4e+04/0e+00/2e+04	0.94	0.86	0.93	0.63	13	13	13	13	1	2	2	592.9
				R.LDSLLAHLGD.-	1080.58	0.84	0	0	0	1/1/1e+06/1e+05/2e+06/3e+05	0/0/0e+00/9e+04/0e+00/3e+05	0/0/0e+00/8e+04/0e+00/2e+05	0/0/0e+00/3e+05/0e+00/7e+05	0.94	0.86	0.93	0.63	13	13	13	13	1	2	1	592.10
				R.LDSLLAHLGD.-	1080.58	0	0	0	1.12	0/1/0e+00/7e+04/0e+00/4e+05	0/0/0e+00/1e+05/0e+00/3e+05	0/0/0e+00/2e+05/0e+00/2e+05	1/1/1e+06/1e+05/1e+06/2e+05	0.94	0.86	0.93	0.63	13	13	13	13	1	2	2	592.11
				R.LDSLLAHLGD.-	1080.58	0	0	1.34	0	0/0/0e+00/3e+04/0e+00/2e+05	0/0/0e+00/2e+05/0e+00/2e+05	1/1/1e+06/2e+05/8e+05/4e+05	0/0/0e+00/8e+04/0e+00/4e+04	0.94	0.86	0.93	0.63	13	13	13	13	1	2	6	592.12
				R.TVSGFGNR.V	864.445	0	0.87	0	0	0/0/0e+00/3e+05/0e+00/2e+05	1/1/2e+06/2e+05/3e+06/2e+05	0/0/0e+00/4e+04/0e+00/3e+04	0/0/0e+00/5e+04/0e+00/1e+05	0.94	0.86	0.93	0.63	13	13	13	13	1	2	6	592.13
				K.QRLDSLLAHLGD.-	1364.74	0	0	0	0	0/0/0e+00/2e+03/0e+00/3e+03	1/0/1e+05/2e+04/1e+05/2e+04	0/1/0e+00/1e+04/0e+00/1e+04	0/0/0e+00/6e+03/0e+00/5e+03	0.94	0.86	0.93	0.63	13	13	13	13	1	3	2	592.14
				K.TNREPVMNLSESEVQEQLDNLVK.R	2728.38	0	0	0	0	0/1/0e+00/7e+04/0e+00/5e+04	1/0/2e+05/1e+05/0e+00/6e+04	0/0/0e+00/9e+04/0e+00/1e+05	0/1/0e+00/1e+05/0e+00/2e+05	0.94	0.86	0.93	0.63	13	13	13	13	1	3	5	592.15
				-.MKYQLTALEAR.V	1378.76	0	0	0	0	0/1/0e+00/2e+05/0e+00/8e+04	0/1/0e+00/2e+06/0e+00/2e+06	0/2/0e+00/7e+05/0e+00/9e+05	1/0/9e+04/1e+04/4e+04/1e+04	0.94	0.86	0.93	0.63	13	13	13	13	1	2	4	592.16
				-.MKYQLTALEAR.V	1378.76	0	0	0	0	0/0/0e+00/1e+05/0e+00/1e+05	0/0/1e+05/3e+04/3e+05/9e+03	0/0/0e+00/9e+04/0e+00/4e+04	0/0/0e+00/2e+04/0e+00/6e+02	0.94	0.86	0.93	0.63	13	13	13	13	1	3	3	592.17
				R.FCNSEFGDLK.L	1271.59	0	0	0	0	0/0/1e+06/1e+05/2e+06/2e+06	0/0/0e+00/3e+04/0e+00/1e+05	0/0/0e+00/3e+04/0e+00/5e+04	0/0/0e+00/2e+03/0e+00/5e+03	0.94	0.86	0.93	0.63	13	13	13	13	1	2	5	592.18
				R.GAQTPGELR.S	955.509	0	0	0	0	0/0/0e+00/6e+04/0e+00/2e+04	1/0/1e+05/5e+04/6e+05/1e+05	0/0/0e+00/4e+05/0e+00/8e+05	0/0/0e+00/6e+03/0e+00/2e+04	0.94	0.86	0.93	0.63	13	13	13	13	1	2	3	592.19
				R.GAQTPGELR.S	955.509	0	0	0	0	0/0/0e+00/2e+05/0e+00/1e+06	0/0/3e+05/8e+04/3e+05/5e+05	0/0/0e+00/1e+05/0e+00/6e+05	0/1/0e+00/3e+03/0e+00/5e+03	0.94	0.86	0.93	0.63	13	13	13	13	1	2	4	592.20
				R.GAQTPGELRSRAAR.M	1496.82	0	0	0	0	0/0/0e+00/8e+02/0e+00/0e+00	0/0/0e+00/6e+03/0e+00/4e+02	0/0/0e+00/4e+03/0e+00/5e+03	0/0/0e+00/2e+02/0e+00/5e+01	0.94	0.86	0.93	0.63	13	13	13	13	1	3	3	592.21
				R.TVSGFGNRVTKYEQR.F	1796.95	0	0	0	0	0/0/0e+00/2e+05/0e+00/6e+04	0/0/0e+00/2e+05/0e+00/9e+03	0/0/0e+00/3e+05/6e+05/7e+04	0/0/0e+00/4e+05/0e+00/1e+04	0.94	0.86	0.93	0.63	13	13	13	13	1	2	2	592.22
593	P21513	rne Ribonuclease E	rne			0.91	0.86	1.05	0.64	0.44	0.2	3.44	0.14	1.05	0.85	1.8	0.63	42	42	42	42	1	234	123456
				K.AAPATPAAPAQPGLLSR.F	1615.9	0.94	0.9	1.06	0	1/1/2e+06/4e+05/3e+06/9e+04	1/1/2e+05/4e+04/3e+05/4e+04	0/1/0e+00/6e+03/0e+00/4e+03	0/0/0e+00/4e+04/0e+00/1e+04	1.05	0.85	1.8	0.63	42	42	42	42	1	2	6	593.1
				R.FGLLEMSR.Q	979.516	0	0.62	0.92	0.65	0/1/0e+00/4e+03/0e+00/2e+04	1/1/7e+05/1e+05/1e+06/5e+04	0/1/0e+00/2e+05/0e+00/4e+04	1/1/1e+06/5e+05/2e+06/2e+05	1.05	0.85	1.8	0.63	42	42	42	42	1	2	1	593.2
				R.MLINATQQEELR.V	1472.77	0	0.5	0.79	0.71	0/0/0e+00/1e+06/0e+00/4e+05	0/1/0e+00/1e+05/0e+00/1e+05	1/1/1e+06/2e+05/2e+06/2e+05	0/1/0e+00/1e+05/0e+00/2e+05	1.05	0.85	1.8	0.63	42	42	42	42	1	2	5	593.3
				R.MLINATQQEELR.V	1472.77	0	1.06	1.07	0.81	0/0/0e+00/5e+06/0e+00/5e+05	1/1/9e+05/2e+05/7e+05/2e+05	1/1/9e+05/9e+04/1e+06/9e+04	0/1/0e+00/7e+04/0e+00/1e+05	1.05	0.85	1.8	0.63	42	42	42	42	1	2	6	593.4
				K.AAPATPAAPAQPGLLSR.F	1615.9	0	1.29	0	0.85	0/0/0e+00/1e+05/0e+00/2e+04	1/1/4e+05/3e+04/3e+05/3e+04	0/0/0e+00/1e+03/0e+00/7e+03	1/1/1e+05/1e+04/1e+05/3e+04	1.05	0.85	1.8	0.63	42	42	42	42	1	2	1	593.5
				K.AAPATPAAPAQPGLLSR.F	1615.9	0	0.85	1.59	0	0/0/0e+00/4e+05/0e+00/3e+04	1/1/2e+06/1e+05/2e+06/1e+05	0/1/0e+00/7e+04/0e+00/4e+04	0/0/0e+00/9e+04/0e+00/8e+03	1.05	0.85	1.8	0.63	42	42	42	42	1	3	6	593.6
				K.ALFSGGEETKPTEQPAPK.A	1971.04	0	0.88	1.08	0	0/0/0e+00/1e+05/0e+00/9e+03	1/1/1e+06/1e+05/1e+06/8e+04	1/1/3e+06/9e+04/2e+06/8e+04	0/0/0e+00/6e+02/0e+00/2e+02	1.05	0.85	1.8	0.63	42	42	42	42	1	3	4	593.7
				R.APAPEYVPEAPR.H	1323.68	2.18	0	0.94	0	0/1/0e+00/6e+04/0e+00/3e+04	0/0/0e+00/4e+04/0e+00/5e+05	1/1/2e+06/6e+05/2e+06/5e+05	0/1/0e+00/7e+04/0e+00/9e+04	1.05	0.85	1.8	0.63	42	42	42	42	1	2	3	593.8
				R.APAPEYVPEAPR.H	1323.68	0.81	0.92	0	0	1/1/2e+06/1e+05/3e+06/5e+05	1/1/3e+05/5e+05/4e+05/7e+05	0/0/0e+00/3e+05/0e+00/2e+05	0/0/0e+00/1e+05/0e+00/1e+04	1.05	0.85	1.8	0.63	42	42	42	42	1	2	4	593.9
				R.EGQEVIVQIDKEER.G	1726.91	0	0	0.88	0.47	0/0/0e+00/1e+05/0e+00/2e+04	0/0/6e+05/3e+05/5e+05/3e+05	0/1/0e+00/1e+05/0e+00/2e+05	0/1/0e+00/1e+05/0e+00/3e+05	1.05	0.85	1.8	0.63	42	42	42	42	1	3	4	593.10
				R.MLINATQQEELR.V	1472.77	0	0	1.23	0.64	0/1/0e+00/2e+05/0e+00/2e+05	0/0/0e+00/3e+04/0e+00/2e+04	0/1/0e+00/3e+04/0e+00/6e+04	1/1/5e+05/4e+04/6e+05/6e+04	1.05	0.85	1.8	0.63	42	42	42	42	1	2	1	593.11
				R.QDIGEILIDNPK.V	1409.78	0.76	0	1.31	0	0/1/0e+00/7e+04/0e+00/6e+04	0/2/0e+00/1e+05/0e+00/8e+04	1/1/1e+06/4e+05/9e+05/9e+04	0/1/0e+00/1e+05/0e+00/6e+04	1.05	0.85	1.8	0.63	42	42	42	42	1	2	3	593.12
				K.AAPATPAAPAQPGLLSR.F	1615.9	0	0	1.05	0	0/0/0e+00/3e+06/0e+00/6e+04	0/0/0e+00/2e+04/0e+00/7e+03	1/1/1e+06/9e+04/2e+06/9e+04	0/1/0e+00/2e+05/0e+00/1e+05	1.05	0.85	1.8	0.63	42	42	42	42	1	2	5	593.13
				K.ALFSGGEETKPTEQPAPK.A	1971.04	0.97	0	0	0	1/1/2e+06/2e+05/2e+06/2e+05	0/0/0e+00/3e+03/0e+00/5e+02	0/0/0e+00/2e+02/0e+00/0e+00	0/0/0e+00/4e+02/0e+00/1e+02	1.05	0.85	1.8	0.63	42	42	42	42	1	3	5	593.14
				K.ALFSGGEETKPTEQPAPK.A	1971.04	0	0.96	0	0	0/0/0e+00/2e+05/0e+00/2e+04	1/1/2e+05/3e+04/2e+05/3e+04	0/0/0e+00/2e+04/0e+00/1e+04	0/1/0e+00/2e+03/0e+00/1e+03	1.05	0.85	1.8	0.63	42	42	42	42	1	3	6	593.15
				K.ALNVEEQSVQETEQEER.V	2045.96	0	0	0.95	0	0/0/0e+00/1e+04/0e+00/3e+03	0/0/0e+00/0e+00/0e+00/3e+02	1/1/6e+05/7e+04/8e+05/9e+04	0/0/0e+00/2e+03/0e+00/4e+03	1.05	0.85	1.8	0.63	42	42	42	42	1	2	2	593.16
				K.ALNVEEQSVQETEQEER.V	2045.96	0	1.02	0	0	0/0/0e+00/2e+02/0e+00/3e+02	1/1/9e+04/3e+04/2e+05/3e+04	0/1/0e+00/2e+04/0e+00/1e+04	0/0/0e+00/6e+02/0e+00/5e+02	1.05	0.85	1.8	0.63	42	42	42	42	1	2	3	593.17
				K.ALNVEEQSVQETEQEER.V	2045.96	0.91	0	0	0	1/1/2e+05/3e+04/5e+05/4e+04	1/0/3e+05/2e+04/3e+05/7e+03	0/0/0e+00/7e+02/0e+00/6e+02	0/0/0e+00/4e+02/0e+00/1e+02	1.05	0.85	1.8	0.63	42	42	42	42	1	2	4	593.18
				K.EALASLELPEGMGLIVR.T	1825	0	0.84	0	0	1/0/0e+00/6e+04/2e+05/9e+04	1/1/2e+05/6e+04/4e+05/8e+04	0/0/0e+00/4e+04/6e+04/3e+04	0/2/0e+00/2e+05/0e+00/4e+05	1.05	0.85	1.8	0.63	42	42	42	42	1	2	1	593.19
				K.EALASLELPEGMGLIVR.T	1825	0	0	1.13	0	0/0/0e+00/2e+05/0e+00/2e+04	0/1/0e+00/6e+05/0e+00/9e+04	1/1/9e+04/1e+05/1e+05/8e+04	0/0/0e+00/9e+05/0e+00/2e+05	1.05	0.85	1.8	0.63	42	42	42	42	1	2	6	593.20
				K.LYTGEIPLFSHYQIESQIESAFQR.E	2884.45	0	0	0	0.62	0/0/0e+00/3e+05/0e+00/2e+05	0/1/0e+00/6e+05/0e+00/3e+05	0/1/0e+00/1e+05/0e+00/1e+05	1/1/1e+06/1e+05/1e+06/2e+05	1.05	0.85	1.8	0.63	42	42	42	42	1	3	5	593.21
				K.RSAVNAIETR.Q	1143.64	0	0.68	0	0	0/1/0e+00/7e+04/0e+00/1e+05	1/1/4e+05/9e+04/5e+05/1e+05	0/0/0e+00/9e+04/0e+00/1e+05	0/0/0e+00/2e+05/0e+00/1e+05	1.05	0.85	1.8	0.63	42	42	42	42	1	2	2	593.22
				R.APAPEYVPEAPR.H	1323.68	0	0	1.01	0	0/0/0e+00/9e+04/0e+00/3e+04	0/0/0e+00/1e+06/0e+00/5e+04	1/1/1e+06/3e+05/1e+06/2e+05	0/1/0e+00/9e+05/0e+00/1e+05	1.05	0.85	1.8	0.63	42	42	42	42	1	2	2	593.23
				R.DRNERRDTR.S	1244.63	0	0	16.8	0	0/1/0e+00/3e+04/0e+00/3e+04	0/0/0e+00/4e+04/0e+00/6e+03	1/1/8e+05/2e+05/0e+00/7e+04	0/0/0e+00/6e+04/0e+00/9e+03	1.05	0.85	1.8	0.63	42	42	42	42	1	2	3	593.24
				R.FGLLEMSR.Q	979.516	0	0	0	0.41	1/0/5e+05/3e+05/8e+05/4e+04	0/0/0e+00/3e+05/0e+00/7e+04	0/1/0e+00/7e+05/0e+00/6e+05	1/1/5e+04/3e+04/3e+05/5e+04	1.05	0.85	1.8	0.63	42	42	42	42	1	2	6	593.25
				R.GGDIEETAFNTNLEAADEIAR.Q	2264.06	0	0	0.89	0	0/0/0e+00/7e+03/0e+00/2e+03	0/0/0e+00/4e+03/0e+00/1e+03	1/1/5e+05/3e+04/3e+05/4e+04	0/0/0e+00/2e+03/0e+00/2e+03	1.05	0.85	1.8	0.63	42	42	42	42	1	2	2	593.26
				R.GGDIEETAFNTNLEAADEIAR.Q	2264.06	0	0.93	0	0	0/0/0e+00/2e+03/0e+00/4e+03	1/1/3e+05/1e+04/2e+05/1e+04	0/0/0e+00/8e+04/0e+00/6e+04	0/0/0e+00/1e+04/0e+00/1e+04	1.05	0.85	1.8	0.63	42	42	42	42	1	2	3	593.27
				R.IEGDDRTELK.E	1230.65	0	0.78	0	0	0/0/0e+00/4e+05/0e+00/5e+05	1/1/2e+05/1e+05/3e+05/2e+05	0/0/0e+00/6e+05/0e+00/2e+05	0/0/0e+00/2e+04/0e+00/3e+04	1.05	0.85	1.8	0.63	42	42	42	42	1	2	6	593.28
				R.IEPSLEAAFVDYGAER.H	1793.88	0	0.83	0	0	0/0/0e+00/3e+03/0e+00/2e+04	1/1/9e+05/1e+05/1e+06/3e+05	1/1/2e+05/4e+04/3e+05/1e+05	0/0/0e+00/9e+04/0e+00/3e+04	1.05	0.85	1.8	0.63	42	42	42	42	1	2	4	593.29
				R.IEPSLEAAFVDYGAER.H	1793.88	0.89	0	0	0	1/1/8e+05/2e+05/1e+06/4e+05	0/0/0e+00/2e+05/0e+00/9e+04	0/0/0e+00/1e+06/0e+00/4e+04	0/1/0e+00/1e+05/0e+00/3e+05	1.05	0.85	1.8	0.63	42	42	42	42	1	2	5	593.30
				R.IQISHISR.F	980.577	0	0	0	0.56	1/0/5e+04/2e+04/3e+05/9e+04	0/0/0e+00/2e+04/0e+00/6e+04	0/0/0e+00/1e+06/0e+00/5e+05	0/1/0e+00/2e+04/0e+00/5e+04	1.05	0.85	1.8	0.63	42	42	42	42	1	2	3	593.31
				R.IQISHISR.F	980.577	0	0	0	0.64	0/0/0e+00/1e+06/0e+00/8e+04	0/0/0e+00/1e+06/0e+00/3e+05	0/1/0e+00/1e+05/0e+00/5e+05	1/1/2e+05/2e+04/2e+05/6e+04	1.05	0.85	1.8	0.63	42	42	42	42	1	2	4	593.32
				R.LIEEEALKENTQEVHAIVPVPIASYLLNEK.R	3474.91	0	0	0.92	0	0/0/0e+00/1e+04/0e+00/2e+03	0/1/0e+00/5e+04/0e+00/3e+04	0/1/0e+00/1e+05/0e+00/7e+04	1/0/1e+06/9e+04/2e+06/6e+04	1.05	0.85	1.8	0.63	42	42	42	42	1	4	2	593.33
				R.NERRDTRSERTEGSDNREENRR.N	2790.33	0	0	1.05	0	0/0/0e+00/6e+04/0e+00/5e+04	0/0/0e+00/5e+04/0e+00/2e+04	0/1/0e+00/2e+05/0e+00/1e+05	0/0/0e+00/1e+03/8e+04/7e+03	1.05	0.85	1.8	0.63	42	42	42	42	1	3	3	593.34
				R.NERRDTRSERTEGSDNREENRR.N	2790.33	0	0	0.8	0	0/2/0e+00/9e+04/0e+00/8e+04	0/0/3e+05/3e+05/2e+05/4e+05	0/3/0e+00/2e+05/0e+00/2e+05	0/1/0e+00/3e+04/0e+00/3e+04	1.05	0.85	1.8	0.63	42	42	42	42	1	3	5	593.35
				R.QDIGEILIDNPK.V	1409.78	0	0	0	0.46	0/1/0e+00/8e+04/0e+00/4e+04	1/1/7e+05/4e+05/9e+05/1e+05	0/1/0e+00/2e+05/0e+00/8e+04	0/1/0e+00/1e+05/0e+00/1e+05	1.05	0.85	1.8	0.63	42	42	42	42	1	2	4	593.36
				R.SAVNAIETR.Q	987.535	1.11	0	0	0	0/1/0e+00/8e+04/0e+00/1e+05	0/0/0e+00/2e+04/0e+00/4e+04	1/0/2e+06/7e+05/3e+06/6e+05	0/1/0e+00/3e+04/0e+00/1e+05	1.05	0.85	1.8	0.63	42	42	42	42	1	2	2	593.37
				R.TADEQQAPRRERSRRRNDDK.R	2540.31	0	0.56	0	0	0/0/4e+05/3e+05/9e+04/6e+04	0/2/0e+00/1e+05/0e+00/1e+05	0/0/0e+00/1e+05/0e+00/7e+05	0/0/0e+00/4e+05/0e+00/2e+05	1.05	0.85	1.8	0.63	42	42	42	42	1	3	4	593.38
				R.VALVDGQR.L	884.508	0	0	1.34	0	0/1/0e+00/4e+05/0e+00/4e+05	0/0/2e+06/1e+06/4e+06/1e+06	0/1/0e+00/7e+05/0e+00/1e+06	0/0/0e+00/1e+06/0e+00/1e+05	1.05	0.85	1.8	0.63	42	42	42	42	1	2	5	593.39
				R.YEQSVAEEAVVAPVVEETVAAEPIVQEAPAPR.T	3405.74	0.87	0	0	0	1/1/7e+05/2e+04/7e+05/2e+04	1/0/2e+05/8e+03/3e+05/7e+03	0/0/0e+00/5e+03/0e+00/5e+03	0/0/0e+00/3e+04/0e+00/3e+04	1.05	0.85	1.8	0.63	42	42	42	42	1	3	4	593.40
				R.YPTQSPMPLTVACASPELASGK.V	2361.18	0	0	1.02	0	1/1/3e+05/2e+04/7e+05/2e+04	0/0/0e+00/6e+03/0e+00/9e+03	1/1/2e+05/7e+03/2e+05/6e+03	0/1/0e+00/3e+03/0e+00/2e+03	1.05	0.85	1.8	0.63	42	42	42	42	1	2	1	593.41
				R.YPTQSPMPLTVACASPELASGK.V	2361.18	0	0	0	0.75	0/1/0e+00/6e+03/0e+00/4e+03	0/0/0e+00/1e+04/0e+00/2e+04	0/1/0e+00/6e+03/0e+00/3e+03	1/1/3e+05/4e+04/4e+05/5e+04	1.05	0.85	1.8	0.63	42	42	42	42	1	2	2	593.42
				K.AAESRPAPFLIHQESNVIVR.A	2262.23	0	0	0	0	0/0/0e+00/6e+03/0e+00/4e+03	1/0/1e+05/8e+03/0e+00/1e+04	0/1/0e+00/4e+03/0e+00/2e+03	0/1/0e+00/3e+03/0e+00/7e+03	1.05	0.85	1.8	0.63	42	42	42	42	1	3	6	593.43
				K.ANIYKGK.I	876.543	0	0	0	0	0/0/0e+00/7e+02/0e+00/9e+02	0/0/0e+00/2e+03/0e+00/3e+02	0/0/0e+00/3e+03/0e+00/1e+02	0/0/0e+00/7e+03/0e+00/5e+02	1.05	0.85	1.8	0.63	42	42	42	42	1	2	1	593.44
				K.EALASLELPEGMGLIVR.T	1825	0	0	0	0	0/0/0e+00/1e+05/0e+00/2e+04	0/0/0e+00/1e+05/0e+00/3e+05	0/0/0e+00/2e+05/0e+00/4e+05	0/0/9e+05/1e+06/1e+06/5e+05	1.05	0.85	1.8	0.63	42	42	42	42	1	2	2	593.45
				K.ENTQEVHAIVPVPIASYLLNEK.R	2520.37	0	0	0	0	0/0/0e+00/2e+03/0e+00/8e+03	0/0/0e+00/3e+03/0e+00/4e+03	0/0/0e+00/0e+00/0e+00/5e+02	0/0/0e+00/2e+05/0e+00/5e+04	1.05	0.85	1.8	0.63	42	42	42	42	1	2	4	593.46
				K.HWEAIKK.A	994.596	0	0	0	0	0/0/0e+00/3e+04/0e+00/7e+03	0/0/0e+00/2e+04/0e+00/9e+02	0/0/0e+00/5e+04/0e+00/1e+05	0/0/0e+00/2e+03/1e+05/4e+03	1.05	0.85	1.8	0.63	42	42	42	42	1	2	3	593.47
				K.LHEEAMALPSEEEFAER.K	2015.93	0	0	0	0	0/0/0e+00/2e+04/0e+00/2e+05	0/0/1e+05/7e+03/3e+05/3e+04	0/0/0e+00/1e+03/0e+00/1e+04	0/0/0e+00/3e+03/0e+00/9e+04	1.05	0.85	1.8	0.63	42	42	42	42	1	2	4	593.48
				K.PTEQPAPK.A	922.512	0	0	0	0	0/0/0e+00/2e+04/0e+00/9e+03	1/0/3e+05/5e+04/5e+04/2e+04	0/1/0e+00/1e+05/0e+00/3e+05	0/1/0e+00/2e+04/0e+00/6e+03	1.05	0.85	1.8	0.63	42	42	42	42	1	2	3	593.49
				K.RSAVNAIETR.Q	1143.64	0	0	0	0	1/1/4e+05/3e+04/0e+00/0e+00	0/0/0e+00/3e+04/0e+00/2e+04	0/0/0e+00/6e+03/0e+00/5e+02	0/0/0e+00/3e+02/0e+00/2e+03	1.05	0.85	1.8	0.63	42	42	42	42	1	1	4	593.50
				K.SAEALQWDLSFR.L	1449.73	0	0	0	0	0/2/0e+00/6e+03/0e+00/7e+03	0/0/0e+00/1e+04/0e+00/2e+04	0/2/0e+00/2e+04/0e+00/1e+04	0/0/0e+00/4e+04/1e+05/1e+05	1.05	0.85	1.8	0.63	42	42	42	42	1	2	1	593.51
				K.SAEALQWDLSFR.L	1449.73	0	0	0	0	0/3/0e+00/6e+03/0e+00/7e+03	1/0/2e+05/5e+04/2e+05/1e+05	0/0/0e+00/1e+05/0e+00/2e+05	0/0/2e+05/6e+04/3e+05/2e+05	1.05	0.85	1.8	0.63	42	42	42	42	1	2	2	593.52
				K.VPLPVVAQTAPEQQEENNADNRDNGGMPR.R	3174.52	0	0	0	0	0/1/0e+00/8e+03/0e+00/4e+03	0/0/2e+05/1e+04/2e+05/2e+04	0/0/0e+00/6e+03/0e+00/6e+03	0/0/0e+00/0e+00/0e+00/6e+04	1.05	0.85	1.8	0.63	42	42	42	42	1	3	4	593.53
				K.VRYEQSVAEEAVVAPVVEETVAAEPIVQEAPAPR.T	3661.91	0	0	0	0	0/2/0e+00/5e+03/0e+00/6e+03	0/0/0e+00/2e+03/0e+00/8e+03	0/0/4e+05/4e+04/4e+05/4e+04	0/0/0e+00/4e+04/0e+00/5e+03	1.05	0.85	1.8	0.63	42	42	42	42	1	3	2	593.54
				K.VRYEQSVAEEAVVAPVVEETVAAEPIVQEAPAPR.T	3661.91	0	0	0	0	1/0/2e+05/2e+04/1e+05/2e+04	0/1/0e+00/2e+04/0e+00/6e+04	0/1/0e+00/4e+04/0e+00/2e+04	0/0/0e+00/3e+04/0e+00/2e+05	1.05	0.85	1.8	0.63	42	42	42	42	1	3	4	593.55
				R.DNESLSLSILR.L	1273.69	0	0	0	0	0/2/0e+00/2e+04/0e+00/6e+03	0/0/0e+00/1e+06/0e+00/6e+04	0/0/9e+05/4e+05/1e+06/2e+05	0/0/0e+00/9e+05/0e+00/4e+04	1.05	0.85	1.8	0.63	42	42	42	42	1	2	4	593.56
				R.EGQEVIVQIDKEER.G	1726.91	0	0	0	0	1/0/2e+05/6e+04/2e+05/5e+04	0/1/0e+00/2e+04/0e+00/4e+04	0/1/0e+00/5e+04/0e+00/3e+04	0/0/0e+00/9e+02/0e+00/1e+03	1.05	0.85	1.8	0.63	42	42	42	42	1	2	4	593.57
				R.GGDIEETAFNTNLEAADEIAR.Q	2264.06	0	0	0	0	1/1/4e+05/3e+04/7e+05/6e+04	1/0/2e+05/4e+04/4e+05/7e+04	0/0/0e+00/2e+04/0e+00/4e+04	0/0/0e+00/1e+04/0e+00/8e+03	1.05	0.85	1.8	0.63	42	42	42	42	1	2	4	593.58
				R.GGDIEETAFNTNLEAADEIARQLRLR.D	2930.49	0	0	0	0	0/0/0e+00/2e+03/0e+00/2e+03	0/0/0e+00/2e+03/0e+00/2e+03	0/1/0e+00/2e+03/0e+00/3e+03	0/0/0e+00/1e+03/0e+00/5e+02	1.05	0.85	1.8	0.63	42	42	42	42	1	3	3	593.59
				R.HQRAVENRLREAVR.Q	1760.99	0	0	0	0	0/0/0e+00/1e+05/0e+00/1e+04	0/0/0e+00/3e+02/0e+00/0e+00	0/0/0e+00/0e+00/0e+00/0e+00	0/0/0e+00/5e+02/0e+00/0e+00	1.05	0.85	1.8	0.63	42	42	42	42	1	3	5	593.60
				R.HSDWQRPTFAFEGK.G	1761.87	0	0	0	0	0/0/0e+00/1e+05/0e+00/2e+05	0/0/0e+00/5e+04/0e+00/4e+05	0/0/0e+00/3e+04/0e+00/5e+05	1/0/6e+05/7e+04/1e+06/1e+06	1.05	0.85	1.8	0.63	42	42	42	42	1	3	1	593.61
				R.IQISHISR.F	980.577	0	0	0	0	0/0/0e+00/7e+04/0e+00/4e+02	0/0/0e+00/6e+04/0e+00/0e+00	0/0/0e+00/4e+03/0e+00/4e+03	0/0/8e+04/5e+02/9e+04/2e+03	1.05	0.85	1.8	0.63	42	42	42	42	1	1	4	593.62
				R.LIEEEALKENTQEVHAIVPVPIASYLLNEK.R	3474.91	0	0	0	0	0/1/0e+00/1e+03/0e+00/2e+03	0/0/0e+00/6e+02/0e+00/6e+02	0/0/0e+00/3e+03/0e+00/2e+03	0/0/0e+00/2e+04/9e+04/1e+04	1.05	0.85	1.8	0.63	42	42	42	42	1	3	3	593.63
				R.QDIGEILIDNPK.V	1409.78	0	0	0	0	0/0/1e+06/5e+05/7e+05/1e+05	0/0/0e+00/5e+05/0e+00/7e+04	0/0/0e+00/3e+05/0e+00/1e+05	0/0/0e+00/7e+04/0e+00/3e+04	1.05	0.85	1.8	0.63	42	42	42	42	1	2	5	593.64
				R.QHIAALGRPDFSSK.I	1581.86	0	0	0	0	0/0/0e+00/2e+02/0e+00/2e+02	0/0/0e+00/2e+03/0e+00/5e+02	0/0/0e+00/4e+04/0e+00/2e+03	1/0/6e+04/4e+03/5e+04/4e+03	1.05	0.85	1.8	0.63	42	42	42	42	1	2	3	593.65
				R.QHIAALGRPDFSSK.I	1581.86	0	0	0	0	0/0/0e+00/1e+04/0e+00/6e+03	0/0/0e+00/5e+04/0e+00/3e+02	0/0/0e+00/7e+03/0e+00/2e+02	0/0/0e+00/1e+03/1e+05/4e+03	1.05	0.85	1.8	0.63	42	42	42	42	1	2	4	593.66
				R.QHIAALGRPDFSSK.I	1581.86	0	0	0	0	0/0/0e+00/3e+04/0e+00/7e+04	0/0/0e+00/5e+05/0e+00/2e+05	0/0/0e+00/3e+05/0e+00/3e+05	1/0/2e+05/1e+04/2e+05/6e+04	1.05	0.85	1.8	0.63	42	42	42	42	1	3	3	593.67
				R.SAVNAIETR.Q	987.535	0	0	0	0	0/0/0e+00/3e+05/0e+00/8e+04	0/0/1e+06/6e+05/1e+06/5e+05	0/0/0e+00/2e+05/0e+00/2e+05	0/0/0e+00/1e+03/0e+00/1e+04	1.05	0.85	1.8	0.63	42	42	42	42	1	2	4	593.68
				R.SAVNAIETR.Q	987.535	0	0	0	0	0/0/0e+00/3e+05/0e+00/2e+05	1/0/4e+05/1e+05/5e+05/1e+05	0/0/0e+00/7e+04/0e+00/1e+05	0/0/0e+00/3e+03/0e+00/1e+04	1.05	0.85	1.8	0.63	42	42	42	42	1	2	5	593.69
				R.VALVDGQR.L	884.508	0	0	0	0	0/0/0e+00/7e+04/0e+00/1e+05	0/0/0e+00/2e+04/0e+00/8e+04	0/0/0e+00/1e+04/0e+00/2e+05	0/0/5e+05/5e+04/3e+05/7e+04	1.05	0.85	1.8	0.63	42	42	42	42	1	2	1	593.70
				R.VALVDGQR.L	884.508	0	0	0	0	0/1/0e+00/4e+05/0e+00/3e+05	0/0/0e+00/2e+06/0e+00/3e+05	0/0/7e+05/1e+06/8e+05/1e+06	0/0/0e+00/1e+06/0e+00/2e+05	1.05	0.85	1.8	0.63	42	42	42	42	1	2	4	593.71
				R.VRPVQPR.R	878.545	0	0	0	0	0/0/4e+05/2e+05/7e+05/1e+05	0/1/0e+00/1e+05/0e+00/5e+04	0/1/0e+00/2e+04/0e+00/5e+04	0/1/0e+00/1e+04/0e+00/6e+03	1.05	0.85	1.8	0.63	42	42	42	42	1	2	6	593.72
				R.YPTQSPMPLTVACASPELASGK.V	2361.18	0	0	0	0	0/1/0e+00/2e+04/0e+00/3e+04	0/0/0e+00/5e+04/0e+00/3e+04	0/2/0e+00/4e+04/0e+00/6e+04	1/0/4e+05/6e+04/6e+05/2e+05	1.05	0.85	1.8	0.63	42	42	42	42	1	3	2	593.73
594	P76316	dcyD D-cysteine desulfhydrase	dcyD			0.82	0.89	1.06	0.64	0.04	0.1	0.24	0.25	0.83	0.9	0.97	0.66	17	17	17	17	1	123	123456
				K.AMAGLIDGISQK.R	1258.7	0.89	0.85	1.15	0.16	1/1/6e+05/2e+05/5e+05/5e+05	0/1/0e+00/1e+06/0e+00/4e+05	1/1/1e+06/5e+05/1e+06/3e+05	1/1/2e+05/5e+04/1e+06/8e+04	0.83	0.9	0.97	0.66	17	17	17	17	1	2	4	594.1
				K.VVNLQQAIAK.E	1138.71	0.8	0	0.7	0.53	1/1/2e+06/3e+05/2e+06/4e+05	0/0/0e+00/1e+05/0e+00/1e+04	1/1/2e+06/2e+05/2e+06/2e+05	0/2/0e+00/9e+05/0e+00/1e+06	0.83	0.9	0.97	0.66	17	17	17	17	1	2	5	594.2
				R.LEFIGAPTPLEYLPR.F	1743.96	0	0.75	0.97	0.91	1/1/2e+06/5e+04/1e+06/4e+04	0/2/0e+00/8e+05/0e+00/9e+05	1/1/4e+06/8e+05/4e+06/6e+05	1/1/2e+06/1e+05/2e+06/2e+05	0.83	0.9	0.97	0.66	17	17	17	17	1	2	5	594.3
				R.LEFIGAPTPLEYLPR.F	1743.96	0	1.05	1.19	0.88	0/4/0e+00/3e+04/0e+00/2e+04	1/1/2e+06/4e+05/2e+06/4e+05	0/4/0e+00/7e+05/0e+00/6e+05	1/1/1e+06/8e+04/2e+06/1e+05	0.83	0.9	0.97	0.66	17	17	17	17	1	2	6	594.4
				R.LEGILLDPVYTGK.A	1472.85	0.8	0.8	0	0.5	1/1/3e+06/1e+06/4e+06/2e+05	1/1/1e+06/4e+05/1e+06/3e+05	0/0/0e+00/1e+06/0e+00/2e+05	0/1/0e+00/2e+06/0e+00/2e+05	0.83	0.9	0.97	0.66	17	17	17	17	1	2	1	594.5
				R.LEGILLDPVYTGK.A	1472.85	0	0.82	1.17	0.67	0/1/0e+00/6e+04/0e+00/2e+04	1/1/2e+06/9e+05/2e+06/5e+05	1/1/3e+06/1e+06/2e+06/2e+05	1/1/2e+06/5e+05/3e+06/2e+05	0.83	0.9	0.97	0.66	17	17	17	17	1	2	2	594.6
				K.AMAGLIDGISQK.R	1258.7	0.83	0	0	1.05	0/1/0e+00/1e+06/0e+00/1e+06	0/0/0e+00/3e+06/0e+00/3e+05	0/0/0e+00/4e+05/0e+00/1e+05	1/1/8e+05/1e+06/7e+05/7e+05	0.83	0.9	0.97	0.66	17	17	17	17	1	2	5	594.7
				K.VVNLQQAIAK.E	1138.71	0	0.89	0.68	0	0/1/0e+00/8e+05/0e+00/2e+05	1/1/6e+05/4e+05/7e+05/6e+04	0/1/0e+00/2e+05/0e+00/8e+04	1/0/9e+05/4e+05/2e+06/8e+04	0.83	0.9	0.97	0.66	17	17	17	17	1	2	6	594.8
				R.EGADTLITAGAIQSNHVR.Q	1879.98	0	0.92	1.15	0	0/0/0e+00/2e+04/0e+00/2e+04	0/1/0e+00/2e+05/0e+00/3e+05	1/1/7e+05/3e+05/5e+05/2e+05	0/0/0e+00/7e+03/0e+00/1e+04	0.83	0.9	0.97	0.66	17	17	17	17	1	3	3	594.9
				K.VVNLQQAIAK.E	1138.71	0	1.03	0	0	0/1/0e+00/2e+05/0e+00/1e+05	1/1/1e+06/2e+05/1e+06/1e+05	0/0/0e+00/8e+04/0e+00/5e+03	0/0/0e+00/8e+04/0e+00/3e+04	0.83	0.9	0.97	0.66	17	17	17	17	1	2	1	594.10
				R.EGADTLITAGAIQSNHVR.Q	1879.98	0	0	1.22	0	0/0/0e+00/1e+05/0e+00/1e+05	1/1/6e+05/2e+05/1e+05/2e+05	0/2/0e+00/2e+05/0e+00/1e+05	0/1/0e+00/3e+04/0e+00/6e+04	0.83	0.9	0.97	0.66	17	17	17	17	1	3	4	594.11
				R.FSDYLGR.E	884.439	0	0	0.79	0	0/0/0e+00/1e+03/0e+00/1e+03	0/0/0e+00/1e+02/0e+00/1e+04	0/2/0e+00/2e+05/0e+00/1e+05	0/0/4e+04/4e+02/6e+04/1e+03	0.83	0.9	0.97	0.66	17	17	17	17	1	1	2	594.12
				R.FSDYLGR.E	884.439	0	0	0	0.77	0/2/0e+00/3e+04/0e+00/5e+04	0/0/0e+00/2e+04/0e+00/8e+05	0/0/0e+00/4e+05/0e+00/5e+05	1/1/2e+06/8e+04/2e+06/1e+05	0.83	0.9	0.97	0.66	17	17	17	17	1	2	2	594.13
				R.FSDYLGR.E	884.439	0	0	0.66	0	0/1/0e+00/1e+05/0e+00/1e+05	0/0/0e+00/6e+04/0e+00/1e+05	1/1/9e+05/1e+05/1e+06/3e+05	0/0/0e+00/7e+03/0e+00/5e+04	0.83	0.9	0.97	0.66	17	17	17	17	1	2	6	594.14
				R.KLEFLAADALR.E	1301.77	0	0.96	0	0	0/0/0e+00/6e+05/0e+00/5e+04	0/2/0e+00/6e+05/0e+00/7e+05	0/1/0e+00/4e+05/0e+00/1e+05	0/0/3e+05/3e+05/4e+05/1e+05	0.83	0.9	0.97	0.66	17	17	17	17	1	2	6	594.15
				R.KLEFLAADALR.E	1301.77	0	0	0	0.56	0/0/0e+00/3e+04/0e+00/3e+02	0/0/0e+00/8e+04/0e+00/8e+03	0/0/0e+00/8e+04/0e+00/6e+04	1/1/2e+05/4e+04/7e+05/7e+04	0.83	0.9	0.97	0.66	17	17	17	17	1	3	5	594.16
				R.LEGILLDPVYTGK.A	1472.85	0	0	0	0.61	0/1/0e+00/7e+05/0e+00/5e+05	0/0/0e+00/3e+05/0e+00/7e+04	0/1/0e+00/5e+05/0e+00/1e+05	1/1/1e+06/1e+05/2e+06/9e+04	0.83	0.9	0.97	0.66	17	17	17	17	1	2	3	594.17
				K.LGLHCVALLENPIGTTAENYLTNGNR.L	2868.46	0	0	0	0	0/0/0e+00/1e+03/0e+00/6e+02	0/0/0e+00/7e+04/0e+00/2e+03	0/1/0e+00/6e+03/0e+00/1e+03	0/0/1e+05/5e+03/0e+00/8e+03	0.83	0.9	0.97	0.66	17	17	17	17	1	2	4	594.18
				K.LGLHCVALLENPIGTTAENYLTNGNR.L	2868.46	0	0	0	0	0/0/0e+00/9e+03/0e+00/1e+04	0/0/0e+00/9e+03/8e+04/7e+04	0/1/0e+00/2e+04/0e+00/3e+04	0/0/0e+00/2e+05/0e+00/1e+05	0.83	0.9	0.97	0.66	17	17	17	17	1	3	1	594.19
				K.LGLHCVALLENPIGTTAENYLTNGNR.L	2868.46	0	0	0	0	0/1/0e+00/2e+04/0e+00/3e+04	1/1/3e+05/9e+04/8e+05/8e+04	1/1/3e+05/4e+05/2e+05/9e+04	0/0/0e+00/2e+04/0e+00/5e+04	0.83	0.9	0.97	0.66	17	17	17	17	1	3	4	594.20
				K.LGLHCVALLENPIGTTAENYLTNGNR.L	2868.46	0	0	0	0	0/0/0e+00/7e+05/0e+00/7e+04	0/0/0e+00/9e+04/0e+00/8e+04	0/0/0e+00/1e+04/0e+00/1e+04	1/1/1e+05/4e+04/2e+05/1e+05	0.83	0.9	0.97	0.66	17	17	17	17	1	3	5	594.21
				K.LGLHCVALLENPIGTTAENYLTNGNR.L	2868.46	0	0	0	0	0/0/0e+00/2e+05/0e+00/5e+04	0/0/0e+00/1e+05/0e+00/5e+04	0/0/0e+00/2e+04/2e+05/8e+04	1/1/2e+05/5e+04/2e+05/4e+04	0.83	0.9	0.97	0.66	17	17	17	17	1	3	6	594.22
				K.VVNLQQAIAK.E	1138.71	0	0	0	0	0/0/0e+00/3e+02/0e+00/0e+00	0/0/0e+00/1e+03/0e+00/2e+02	0/0/0e+00/0e+00/0e+00/0e+00	1/0/8e+04/1e+03/1e+05/4e+03	0.83	0.9	0.97	0.66	17	17	17	17	1	1	5	594.23
595	P61517	can Carbonic anhydrase 2	can			0.83	1.08	1.09	0.64	0.21	0.21	0.34	0.12	0.83	1.09	1	0.62	21	21	21	21	1	1234	123456
				R.LTGLEPGELFVHR.N	1494.82	0.91	1.06	1.17	0.8	1/1/3e+06/1e+05/4e+06/2e+05	1/1/1e+07/6e+05/1e+07/7e+05	1/1/2e+06/3e+05/1e+06/3e+05	0/1/0e+00/4e+04/0e+00/1e+05	0.83	1.09	1	0.62	21	21	21	21	1	3	3	595.1
				R.LTGLEPGELFVHR.N	1494.82	0.44	1.28	0.42	0	1/1/2e+05/2e+05/5e+05/4e+05	0/1/0e+00/9e+04/0e+00/2e+05	1/1/9e+05/1e+05/2e+06/4e+05	0/1/0e+00/1e+05/0e+00/3e+05	0.83	1.09	1	0.62	21	21	21	21	1	2	2	595.2
				R.LTGLEPGELFVHR.N	1494.82	1.13	1.35	0	0.68	0/2/0e+00/4e+04/0e+00/3e+04	0/1/0e+00/1e+05/0e+00/2e+05	0/0/0e+00/1e+05/0e+00/1e+05	1/1/6e+06/3e+05/9e+06/4e+05	0.83	1.09	1	0.62	21	21	21	21	1	3	4	595.3
				K.MLVEEDPGFFEK.L	1495.73	0	0.9	1.09	0	0/0/0e+00/4e+04/0e+00/9e+04	1/1/8e+06/1e+06/1e+07/1e+06	0/2/0e+00/3e+05/0e+00/3e+05	0/0/0e+00/3e+05/0e+00/2e+05	0.83	1.09	1	0.62	21	21	21	21	1	2	4	595.4
				R.DLDVTATNR.E	1031.52	0.97	1.34	0	0	0/1/0e+00/8e+04/0e+00/6e+04	1/1/4e+06/8e+05/4e+06/3e+05	0/3/0e+00/2e+05/0e+00/2e+05	0/0/0e+00/5e+04/0e+00/7e+03	0.83	1.09	1	0.62	21	21	21	21	1	2	4	595.5
				R.DLDVTATNR.E	1031.52	0.72	0	0	0.74	1/1/8e+05/3e+05/7e+05/2e+05	0/1/0e+00/1e+05/0e+00/2e+05	0/0/0e+00/2e+04/0e+00/3e+04	0/1/0e+00/3e+04/0e+00/4e+04	0.83	1.09	1	0.62	21	21	21	21	1	2	5	595.6
				R.FLWIGCSDSR.V	1267.6	0	1.06	0	0.6	0/2/0e+00/5e+04/0e+00/7e+04	0/2/0e+00/2e+05/0e+00/2e+05	0/1/0e+00/1e+05/0e+00/9e+04	1/1/1e+07/7e+05/2e+07/1e+06	0.83	1.09	1	0.62	21	21	21	21	1	2	1	595.7
				R.FLWIGCSDSR.V	1267.6	0	1.1	1.39	0	0/1/0e+00/1e+04/0e+00/5e+04	1/1/5e+06/4e+05/4e+06/4e+05	1/1/3e+06/5e+05/1e+06/3e+05	0/1/0e+00/2e+04/0e+00/4e+03	0.83	1.09	1	0.62	21	21	21	21	1	2	6	595.8
				R.LTGLEPGELFVHR.N	1494.82	0	0.95	0	0.61	1/0/4e+05/1e+05/4e+05/2e+05	1/1/1e+06/9e+04/1e+06/2e+05	1/0/1e+06/3e+05/7e+05/2e+05	1/1/1e+06/1e+05/2e+06/2e+05	0.83	1.09	1	0.62	21	21	21	21	1	2	3	595.9
				R.LTGLEPGELFVHR.N	1494.82	0	0.69	0.81	0	0/0/0e+00/9e+04/0e+00/4e+04	0/2/0e+00/1e+05/0e+00/2e+05	1/1/7e+06/3e+05/8e+06/8e+05	0/1/0e+00/9e+04/0e+00/2e+05	0.83	1.09	1	0.62	21	21	21	21	1	3	2	595.10
				K.HSSLLGEMPQER.R	1410.69	0.77	0	0	0	0/3/0e+00/4e+05/0e+00/4e+05	0/0/9e+05/2e+05/3e+05/1e+05	0/0/1e+05/1e+05/1e+05/3e+04	0/1/0e+00/3e+04/0e+00/2e+05	0.83	1.09	1	0.62	21	21	21	21	1	2	5	595.11
				K.HSSLLGEMPQER.R	1410.69	0	1.15	0	0	0/0/2e+05/1e+05/3e+05/5e+04	0/1/0e+00/1e+04/0e+00/4e+04	0/0/0e+00/1e+03/0e+00/9e+03	0/0/0e+00/2e+04/0e+00/2e+03	0.83	1.09	1	0.62	21	21	21	21	1	2	6	595.12
				K.MLVEEDPGFFEK.L	1495.73	0.83	0	0	0	1/1/8e+06/3e+05/8e+06/6e+05	0/0/0e+00/3e+04/0e+00/1e+06	0/0/0e+00/7e+04/0e+00/9e+05	0/1/0e+00/2e+05/0e+00/7e+05	0.83	1.09	1	0.62	21	21	21	21	1	2	5	595.13
				K.VTIHGWAYGIHDGLLR.D	1835.99	0	0	0	0.62	0/0/0e+00/3e+02/0e+00/0e+00	0/0/0e+00/1e+02/0e+00/5e+02	0/0/0e+00/2e+02/0e+00/4e+02	1/1/8e+05/6e+04/1e+06/1e+05	0.83	1.09	1	0.62	21	21	21	21	1	4	1	595.14
				R.DLDVTATNR.E	1031.52	0.7	0	0	0	1/1/4e+05/1e+04/4e+05/2e+04	1/0/6e+05/2e+04/2e+05/1e+04	0/1/0e+00/2e+03/0e+00/2e+03	0/0/0e+00/2e+03/0e+00/8e+01	0.83	1.09	1	0.62	21	21	21	21	1	1	4	595.15
				R.DLDVTATNR.E	1031.52	0	0	1.09	0	0/0/0e+00/1e+05/0e+00/2e+04	0/1/0e+00/1e+05/0e+00/1e+05	1/1/1e+06/8e+05/4e+05/3e+05	0/0/0e+00/3e+04/0e+00/1e+04	0.83	1.09	1	0.62	21	21	21	21	1	2	3	595.16
				R.FLWIGCSDSR.V	1267.6	1.02	0	0	0	1/1/1e+06/2e+05/1e+06/2e+05	0/1/0e+00/1e+05/0e+00/1e+05	0/1/0e+00/2e+05/0e+00/2e+05	0/0/0e+00/5e+04/0e+00/7e+04	0.83	1.09	1	0.62	21	21	21	21	1	2	5	595.17
				R.HGISNLK.L	823.492	0	0	0	0.5	0/0/0e+00/4e+04/0e+00/2e+04	0/1/0e+00/4e+04/0e+00/5e+04	0/0/0e+00/7e+03/0e+00/9e+03	1/1/6e+05/3e+04/1e+06/2e+04	0.83	1.09	1	0.62	21	21	21	21	1	2	1	595.18
				R.LDTLCELNVMEQVYNLGHSTIMQSAWK.R	3236.57	0	0	0	0.37	0/5/0e+00/3e+04/0e+00/3e+04	0/0/0e+00/3e+04/0e+00/8e+03	0/0/0e+00/1e+04/0e+00/2e+04	1/1/1e+06/7e+04/2e+06/1e+05	0.83	1.09	1	0.62	21	21	21	21	1	3	1	595.19
				R.LTGLEPGELFVHR.N	1494.82	0	0	0	0.65	0/0/0e+00/2e+05/0e+00/2e+05	0/0/0e+00/1e+05/0e+00/1e+05	0/0/0e+00/2e+05/0e+00/4e+05	1/1/1e+06/2e+05/2e+06/4e+05	0.83	1.09	1	0.62	21	21	21	21	1	2	4	595.20
				R.LTGLEPGELFVHR.N	1494.82	0	0	0	0.65	1/0/7e+05/4e+04/5e+05/1e+05	0/0/0e+00/6e+05/0e+00/2e+05	0/0/0e+00/2e+05/0e+00/3e+05	0/1/0e+00/1e+05/0e+00/2e+05	0.83	1.09	1	0.62	21	21	21	21	1	3	5	595.21
				K.DIDTLISNNALWSK.M	1644.87	0	0	0	0	0/1/0e+00/3e+05/0e+00/2e+05	0/0/0e+00/6e+05/0e+00/2e+05	0/0/0e+00/2e+05/0e+00/1e+05	0/0/2e+05/3e+05/5e+05/2e+05	0.83	1.09	1	0.62	21	21	21	21	1	2	6	595.22
				K.LAQAQKPR.F	966.597	0	0	0	0	0/0/0e+00/2e+02/0e+00/1e+02	0/0/0e+00/3e+02/0e+00/1e+02	1/0/0e+00/3e+02/1e+05/4e+02	0/0/0e+00/2e+02/0e+00/1e+02	0.83	1.09	1	0.62	21	21	21	21	1	1	5	595.23
				K.RGQKVTIHGWAYGIHDGLLR.D	2333.3	0	0	0	0	0/2/0e+00/1e+04/0e+00/1e+04	0/0/0e+00/9e+04/0e+00/6e+04	0/0/2e+05/2e+05/0e+00/2e+04	0/0/0e+00/9e+03/0e+00/3e+03	0.83	1.09	1	0.62	21	21	21	21	1	4	4	595.24
				K.VTIHGWAYGIHDGLLR.D	1835.99	0	0	0	0	0/1/0e+00/5e+04/0e+00/7e+04	0/0/0e+00/3e+04/0e+00/2e+03	0/0/0e+00/4e+04/0e+00/2e+04	0/0/0e+00/1e+05/3e+05/2e+04	0.83	1.09	1	0.62	21	21	21	21	1	2	1	595.25
				K.VTIHGWAYGIHDGLLR.D	1835.99	0	0	0	0	0/1/0e+00/6e+04/0e+00/4e+04	0/2/0e+00/5e+04/0e+00/6e+04	0/1/0e+00/8e+04/0e+00/1e+05	1/1/1e+06/2e+05/2e+06/3e+05	0.83	1.09	1	0.62	21	21	21	21	1	3	1	595.26
				-.MKDIDTLISNNALWSK.M	1933.04	0	0	0	0	0/0/0e+00/6e+05/0e+00/6e+04	1/0/2e+05/7e+04/4e+05/4e+04	0/1/0e+00/4e+04/0e+00/3e+04	1/0/7e+05/3e+05/6e+05/5e+04	0.83	1.09	1	0.62	21	21	21	21	1	2	6	595.27
				R.DLDVTATNR.E	1031.52	0	0	0	0	0/0/0e+00/1e+03/0e+00/2e+02	0/0/0e+00/4e+02/0e+00/3e+02	1/0/4e+05/3e+04/2e+05/2e+04	0/0/0e+00/3e+03/0e+00/3e+02	0.83	1.09	1	0.62	21	21	21	21	1	1	3	595.28
				R.DLDVTATNR.E	1031.52	0	0	0	0	1/0/1e+05/1e+04/3e+05/1e+04	0/1/0e+00/4e+03/0e+00/2e+03	0/0/0e+00/5e+01/0e+00/0e+00	0/0/0e+00/3e+02/0e+00/2e+02	0.83	1.09	1	0.62	21	21	21	21	1	1	5	595.29
				R.FLWIGCSDSR.V	1267.6	0	0	0	0	0/1/0e+00/2e+04/0e+00/3e+04	0/0/0e+00/4e+03/0e+00/3e+03	0/1/0e+00/2e+03/0e+00/2e+03	1/0/2e+05/4e+03/4e+05/9e+03	0.83	1.09	1	0.62	21	21	21	21	1	1	1	595.30
				R.HGISNLK.L	823.492	0	0	0	0	0/0/0e+00/1e+04/0e+00/3e+03	0/1/0e+00/5e+02/0e+00/3e+02	0/0/0e+00/8e+03/0e+00/1e+03	0/0/0e+00/3e+02/1e+05/2e+03	0.83	1.09	1	0.62	21	21	21	21	1	1	3	595.31
				R.HGISNLK.L	823.492	0	0	0	0	0/0/0e+00/7e+05/0e+00/8e+05	1/0/3e+05/3e+04/4e+05/3e+04	0/1/0e+00/7e+04/0e+00/4e+04	0/0/0e+00/4e+04/0e+00/1e+04	0.83	1.09	1	0.62	21	21	21	21	1	2	2	595.32
				R.HGISNLK.L	823.492	0	0	0	0	1/0/4e+05/1e+05/1e+06/4e+04	0/0/0e+00/8e+04/0e+00/2e+04	0/1/0e+00/5e+04/0e+00/3e+04	0/0/0e+00/1e+04/0e+00/2e+04	0.83	1.09	1	0.62	21	21	21	21	1	2	6	595.33
				R.RLDTLCELNVMEQVYNLGHSTIMQSAWK.R	3393.68	0	0	0	0	0/1/0e+00/4e+03/0e+00/5e+03	0/0/0e+00/7e+03/0e+00/1e+04	0/0/0e+00/8e+03/0e+00/4e+03	1/0/6e+04/2e+04/0e+00/2e+04	0.83	1.09	1	0.62	21	21	21	21	1	3	4	595.34
596	P0A817	metK S-adenosylmethionine synthase	metK			0.87	0.82	1.1	0.64	0.27	0.4	0.25	3.95	0.84	0.95	1.1	1.49	46	46	46	46	1	123	123456
				K.IVGIDAVVLSTQHSEEIDQK.S	2237.2	0.8	0.64	1.1	0.47	1/1/5e+06/3e+05/8e+06/4e+05	0/2/0e+00/1e+05/0e+00/9e+04	1/1/1e+07/4e+05/9e+06/3e+05	1/1/7e+06/2e+05/1e+07/4e+05	0.84	0.95	1.1	1.49	46	46	46	46	1	3	1	596.1
				K.IVGIDAVVLSTQHSEEIDQK.S	2237.2	0.79	1.07	1.82	0.63	1/1/8e+05/1e+05/1e+06/3e+05	1/1/8e+05/2e+05/8e+05/2e+05	0/3/0e+00/2e+05/0e+00/1e+05	1/1/9e+06/3e+05/1e+07/4e+05	0.84	0.95	1.1	1.49	46	46	46	46	1	3	2	596.2
				R.FVIGGPMGDCGLTGR.K	1563.75	0.96	0.68	1.18	0.7	1/1/3e+06/1e+05/3e+06/2e+05	1/1/6e+06/2e+05/8e+06/3e+05	0/1/0e+00/1e+05/0e+00/2e+05	1/1/2e+07/3e+05/3e+07/5e+05	0.84	0.95	1.1	1.49	46	46	46	46	1	2	1	596.3
				R.FVIGGPMGDCGLTGR.K	1563.75	0.88	0.55	0.9	0.65	0/2/0e+00/4e+05/0e+00/6e+05	0/2/0e+00/6e+04/0e+00/1e+05	1/1/4e+06/4e+05/7e+06/5e+05	1/1/3e+06/5e+05/7e+06/9e+05	0.84	0.95	1.1	1.49	46	46	46	46	1	2	6	596.4
				K.FFINPTGR.F	978.529	1.44	0	0.87	1.98	1/1/6e+06/4e+05/4e+06/2e+05	1/0/5e+06/1e+06/3e+06/7e+05	0/1/0e+00/1e+06/0e+00/1e+06	1/1/1e+06/4e+05/2e+06/3e+05	0.84	0.95	1.1	1.49	46	46	46	46	1	2	3	596.5
				K.NIVAAGLADR.C	1026.58	0	1.99	1.46	0.71	0/0/0e+00/1e+06/0e+00/6e+05	1/1/3e+05/4e+05/3e+05/3e+05	0/2/0e+00/2e+05/0e+00/1e+05	1/0/4e+06/3e+05/6e+06/4e+05	0.84	0.95	1.1	1.49	46	46	46	46	1	2	1	596.6
				K.SQVTFQYDDGK.I	1342.64	0.55	0.65	0.91	0	1/1/1e+06/3e+05/1e+06/4e+05	1/1/5e+05/9e+04/7e+05/5e+05	0/1/0e+00/4e+04/0e+00/4e+05	0/0/0e+00/5e+02/0e+00/3e+04	0.84	0.95	1.1	1.49	46	46	46	46	1	2	4	596.7
				R.FVIGGPMGDCGLTGR.K	1563.75	0	1.7	1.22	0.76	0/1/0e+00/1e+05/0e+00/1e+05	1/1/1e+07/5e+05/5e+06/4e+05	0/1/0e+00/1e+05/0e+00/1e+05	0/1/0e+00/5e+04/0e+00/3e+05	0.84	0.95	1.1	1.49	46	46	46	46	1	2	2	596.8
				R.VACETYVK.T	1024.53	0.88	0.85	0.95	0	1/1/1e+07/3e+05/2e+07/5e+05	1/1/1e+07/7e+05/1e+07/9e+05	1/1/3e+06/1e+05/3e+06/2e+05	0/1/0e+00/2e+05/0e+00/2e+04	0.84	0.95	1.1	1.49	46	46	46	46	1	2	4	596.9
				K.FFINPTGR.F	978.529	0	0	1.23	0.77	0/1/0e+00/3e+05/0e+00/2e+05	0/0/0e+00/2e+05/0e+00/3e+05	1/1/5e+06/9e+05/5e+06/6e+05	0/1/0e+00/2e+05/0e+00/2e+05	0.84	0.95	1.1	1.49	46	46	46	46	1	2	1	596.10
				K.FFINPTGR.F	978.529	1.08	1.2	0	0	1/1/1e+07/9e+05/2e+07/6e+05	0/1/0e+00/4e+05/0e+00/1e+05	0/0/0e+00/3e+05/0e+00/2e+05	0/0/6e+05/1e+06/5e+06/2e+06	0.84	0.95	1.1	1.49	46	46	46	46	1	2	2	596.11
				K.IIVDTYGGMAR.H	1222.64	0.87	0	0	0.88	1/1/1e+06/1e+05/1e+06/3e+05	0/0/1e+05/1e+05/2e+06/2e+05	0/0/0e+00/1e+06/0e+00/1e+06	0/3/0e+00/7e+04/0e+00/1e+05	0.84	0.95	1.1	1.49	46	46	46	46	1	2	3	596.12
				K.NIVAAGLADR.C	1026.58	0	0.86	1.25	0	1/0/4e+05/2e+04/4e+05/2e+04	1/1/1e+05/1e+04/1e+05/1e+04	1/1/2e+05/1e+04/2e+05/1e+04	0/0/0e+00/2e+02/0e+00/2e+04	0.84	0.95	1.1	1.49	46	46	46	46	1	1	6	596.13
				K.NIVAAGLADR.C	1026.58	0.82	0	1.23	0	1/1/8e+06/7e+05/1e+07/6e+05	1/0/3e+06/6e+05/8e+06/4e+05	1/1/9e+06/5e+05/5e+06/4e+05	0/0/0e+00/2e+05/0e+00/5e+05	0.84	0.95	1.1	1.49	46	46	46	46	1	2	6	596.14
				K.QSPDINQGVDR.A	1255.62	0	0.71	1.06	0	0/0/0e+00/1e+04/0e+00/2e+04	1/1/3e+06/2e+05/5e+06/3e+05	1/1/4e+06/4e+05/3e+06/6e+05	0/0/0e+00/8e+03/0e+00/5e+03	0.84	0.95	1.1	1.49	46	46	46	46	1	2	3	596.15
				K.QSPDINQGVDR.A	1255.62	0	0.82	0.68	0	0/0/0e+00/1e+05/0e+00/1e+06	1/1/1e+06/2e+05/1e+06/3e+05	0/1/0e+00/5e+04/0e+00/8e+04	0/0/0e+00/1e+03/0e+00/3e+03	0.84	0.95	1.1	1.49	46	46	46	46	1	2	4	596.16
				K.VPSEQLTLLVR.E	1281.77	0	0	1.29	0.61	0/1/0e+00/6e+04/0e+00/8e+04	0/1/0e+00/2e+05/0e+00/3e+05	0/1/0e+00/3e+06/0e+00/3e+05	1/1/2e+06/3e+05/4e+06/5e+05	0.84	0.95	1.1	1.49	46	46	46	46	1	2	3	596.17
				R.HGGGAFSGK.D	872.451	0	0.54	0	0.48	0/0/0e+00/9e+03/0e+00/7e+04	0/1/0e+00/1e+04/0e+00/2e+04	0/0/0e+00/4e+03/0e+00/1e+04	1/1/6e+05/2e+04/1e+06/9e+04	0.84	0.95	1.1	1.49	46	46	46	46	1	2	1	596.18
				R.KIIVDTYGGMAR.H	1378.76	0	1	0	0.63	0/0/0e+00/3e+05/0e+00/8e+03	1/1/1e+06/8e+04/7e+05/7e+04	0/0/0e+00/1e+05/0e+00/8e+04	1/1/2e+05/4e+04/2e+05/4e+04	0.84	0.95	1.1	1.49	46	46	46	46	1	3	3	596.19
				K.FFINPTGR.F	978.529	1.17	0	0	0	1/1/3e+05/2e+04/2e+05/1e+04	0/0/0e+00/3e+03/0e+00/6e+02	0/0/0e+00/3e+03/0e+00/2e+03	0/0/1e+05/3e+04/2e+05/2e+04	0.84	0.95	1.1	1.49	46	46	46	46	1	1	2	596.20
				K.FFINPTGR.F	978.529	0	0	0.82	0	0/0/0e+00/8e+04/0e+00/3e+05	0/0/0e+00/1e+05/0e+00/1e+06	1/1/2e+07/1e+06/2e+07/2e+06	0/0/0e+00/9e+04/0e+00/4e+05	0.84	0.95	1.1	1.49	46	46	46	46	1	2	6	596.21
				K.IADQISDAVLDAILEQDPK.A	2110.12	0	0	1.15	0	0/0/0e+00/5e+03/0e+00/1e+04	0/3/0e+00/1e+04/0e+00/1e+04	1/1/6e+05/3e+04/6e+05/2e+04	0/0/0e+00/9e+03/0e+00/5e+04	0.84	0.95	1.1	1.49	46	46	46	46	1	2	4	596.22
				K.IADQISDAVLDAILEQDPK.A	2110.12	0	0.65	0	0	1/1/2e+05/2e+04/5e+05/2e+04	1/1/8e+05/2e+04/2e+06/2e+04	0/0/0e+00/2e+04/0e+00/1e+04	0/4/0e+00/3e+04/0e+00/3e+04	0.84	0.95	1.1	1.49	46	46	46	46	1	2	5	596.23
				K.IADQISDAVLDAILEQDPK.A	2110.12	0.87	0	0	0	1/1/2e+06/2e+05/4e+06/2e+05	0/0/0e+00/3e+05/0e+00/3e+05	1/0/3e+06/3e+05/2e+06/2e+05	0/0/0e+00/8e+04/0e+00/8e+04	0.84	0.95	1.1	1.49	46	46	46	46	1	3	5	596.24
				K.IIVDTYGGMAR.H	1222.64	0	0	0	0.76	0/0/0e+00/3e+03/0e+00/2e+05	0/0/0e+00/4e+02/0e+00/8e+03	0/0/0e+00/4e+03/0e+00/0e+00	1/1/1e+05/2e+04/1e+05/3e+04	0.84	0.95	1.1	1.49	46	46	46	46	1	1	4	596.25
				K.IIVDTYGGMAR.H	1222.64	0	0	0	0.76	0/0/0e+00/6e+05/0e+00/3e+06	0/0/0e+00/8e+05/0e+00/7e+05	0/0/0e+00/3e+05/0e+00/3e+05	1/1/1e+07/9e+05/2e+07/1e+06	0.84	0.95	1.1	1.49	46	46	46	46	1	2	4	596.26
				K.IVGIDAVVLSTQHSEEIDQK.S	2237.2	0	1.38	0	0	0/0/0e+00/4e+04/0e+00/8e+04	1/1/4e+05/1e+04/4e+05/9e+03	0/0/0e+00/6e+03/0e+00/1e+03	1/0/2e+05/1e+04/3e+05/2e+04	0.84	0.95	1.1	1.49	46	46	46	46	1	2	2	596.27
				K.IVGIDAVVLSTQHSEEIDQK.S	2237.2	0	0	0	0.85	0/0/0e+00/1e+04/0e+00/4e+04	0/0/0e+00/3e+02/0e+00/0e+00	0/0/0e+00/2e+04/0e+00/2e+03	1/1/2e+05/2e+04/2e+05/2e+04	0.84	0.95	1.1	1.49	46	46	46	46	1	2	3	596.28
				K.NIVAAGLADR.C	1026.58	0	0.81	0	0	0/0/0e+00/4e+04/0e+00/1e+04	0/1/0e+00/2e+03/0e+00/3e+03	0/0/0e+00/1e+03/0e+00/3e+02	1/0/0e+00/4e+02/8e+04/2e+03	0.84	0.95	1.1	1.49	46	46	46	46	1	1	1	596.29
				K.NIVAAGLADR.C	1026.58	0.36	0	0	0	0/1/0e+00/2e+05/0e+00/8e+05	0/3/0e+00/4e+04/0e+00/7e+04	0/0/0e+00/1e+05/0e+00/8e+05	1/0/2e+06/3e+05/2e+06/1e+05	0.84	0.95	1.1	1.49	46	46	46	46	1	2	2	596.30
				K.SLQEAVMEEIIKPILPAEWLTSATK.F	2881.6	0	0	0	0.58	0/0/0e+00/1e+04/0e+00/6e+03	0/0/0e+00/3e+03/0e+00/2e+03	0/0/0e+00/5e+03/0e+00/4e+03	1/1/9e+05/4e+04/1e+06/5e+04	0.84	0.95	1.1	1.49	46	46	46	46	1	2	1	596.31
				K.SLQEAVMEEIIKPILPAEWLTSATK.F	2881.6	0	0	0	0.55	0/0/0e+00/6e+03/0e+00/2e+03	0/0/0e+00/3e+03/0e+00/4e+03	0/1/0e+00/1e+04/0e+00/8e+03	1/1/2e+06/7e+04/4e+06/6e+04	0.84	0.95	1.1	1.49	46	46	46	46	1	2	6	596.32
				K.SQVTFQYDDGK.I	1342.64	0	0	0.9	0	0/1/0e+00/6e+03/0e+00/1e+04	0/0/0e+00/1e+04/0e+00/1e+05	1/1/2e+06/3e+05/2e+06/5e+05	0/0/0e+00/2e+03/0e+00/7e+03	0.84	0.95	1.1	1.49	46	46	46	46	1	2	3	596.33
				K.VPSEQLTLLVR.E	1281.77	0.52	0	0	0	1/1/4e+06/5e+05/8e+06/7e+05	0/0/0e+00/4e+04/0e+00/3e+05	0/0/0e+00/3e+05/0e+00/6e+05	0/0/0e+00/5e+04/0e+00/7e+05	0.84	0.95	1.1	1.49	46	46	46	46	1	2	2	596.34
				K.VPSEQLTLLVR.E	1281.77	0	0	0	0.59	0/1/0e+00/2e+04/0e+00/9e+03	0/0/0e+00/1e+06/0e+00/2e+05	0/0/0e+00/2e+06/0e+00/1e+05	1/1/2e+06/5e+05/3e+06/9e+05	0.84	0.95	1.1	1.49	46	46	46	46	1	2	4	596.35
				K.VPSEQLTLLVR.E	1281.77	0	0.69	0	0	0/2/0e+00/3e+04/0e+00/2e+03	1/1/1e+05/2e+04/4e+05/2e+04	0/1/0e+00/2e+04/0e+00/2e+03	0/0/0e+00/1e+02/0e+00/7e+02	0.84	0.95	1.1	1.49	46	46	46	46	1	3	3	596.36
				R.EIGYVHSDMGFDANSCAVLSAIGK.Q	2597.23	0	0	0	0.62	0/0/0e+00/4e+04/0e+00/3e+04	0/1/0e+00/1e+05/0e+00/1e+05	1/0/1e+05/2e+04/3e+05/2e+04	1/1/4e+05/3e+04/9e+05/1e+05	0.84	0.95	1.1	1.49	46	46	46	46	1	3	1	596.37
				R.EIGYVHSDMGFDANSCAVLSAIGK.Q	2597.23	0	0	1.09	0	0/0/0e+00/1e+05/0e+00/2e+05	1/1/2e+05/2e+05/4e+05/2e+05	1/1/8e+05/1e+05/5e+05/2e+05	0/0/0e+00/2e+04/0e+00/1e+05	0.84	0.95	1.1	1.49	46	46	46	46	1	3	6	596.38
				R.HGGGAFSGKDPSK.V	1327.69	0	0	0	0.38	0/0/0e+00/1e+05/0e+00/6e+04	0/0/0e+00/1e+03/0e+00/2e+02	0/0/0e+00/2e+02/0e+00/1e+02	1/1/0e+00/9e+02/2e+05/2e+03	0.84	0.95	1.1	1.49	46	46	46	46	1	2	5	596.39
				R.HGGGAFSGKDPSK.V	1327.69	0	0	0	0.4	0/0/0e+00/3e+03/0e+00/2e+04	0/0/0e+00/2e+03/0e+00/3e+03	0/0/0e+00/2e+03/0e+00/2e+03	1/1/8e+04/8e+03/3e+05/2e+04	0.84	0.95	1.1	1.49	46	46	46	46	1	3	2	596.40
				R.HGGGAFSGKDPSK.V	1327.69	0	0	0	0.39	0/1/0e+00/4e+04/0e+00/2e+04	1/0/9e+04/2e+03/3e+05/2e+03	0/0/0e+00/2e+03/0e+00/3e+03	0/1/0e+00/1e+04/0e+00/4e+04	0.84	0.95	1.1	1.49	46	46	46	46	1	3	6	596.41
				R.HGGGAFSGKDPSKVDR.S	1697.88	0	0	0	20	0/0/0e+00/2e+03/0e+00/5e+02	0/0/0e+00/2e+02/0e+00/1e+02	0/0/0e+00/3e+01/0e+00/0e+00	1/1/5e+04/3e+02/0e+00/0e+00	0.84	0.95	1.1	1.49	46	46	46	46	1	2	5	596.42
				R.KIIVDTYGGMAR.H	1378.76	0	1.28	0	0	0/0/0e+00/6e+04/0e+00/2e+04	1/1/8e+05/9e+04/6e+05/4e+04	0/2/0e+00/1e+06/0e+00/2e+06	1/0/8e+05/8e+04/1e+06/4e+04	0.84	0.95	1.1	1.49	46	46	46	46	1	2	3	596.43
				R.KIIVDTYGGMAR.H	1378.76	0	0	0	0.68	0/0/0e+00/3e+04/0e+00/2e+04	0/2/0e+00/5e+03/0e+00/8e+03	0/0/0e+00/5e+04/0e+00/8e+03	1/1/2e+06/2e+05/4e+06/3e+05	0.84	0.95	1.1	1.49	46	46	46	46	1	3	2	596.44
				R.LVQRQAEVR.K	1125.66	0.64	0	0	0	0/1/0e+00/3e+06/0e+00/4e+06	0/0/0e+00/2e+05/0e+00/5e+03	0/0/0e+00/2e+05/0e+00/3e+04	0/0/0e+00/5e+05/0e+00/1e+05	0.84	0.95	1.1	1.49	46	46	46	46	1	2	4	596.45
				R.VACETYVK.T	1024.53	0	0	0.99	0	0/1/0e+00/6e+03/0e+00/1e+04	0/2/0e+00/2e+05/0e+00/1e+05	1/1/5e+06/5e+05/8e+06/9e+05	0/0/0e+00/5e+03/0e+00/2e+04	0.84	0.95	1.1	1.49	46	46	46	46	1	2	3	596.46
				K.ARVACETYVK.T	1251.66	0	0	0	0	0/0/0e+00/1e+05/0e+00/2e+05	0/0/0e+00/2e+05/0e+00/8e+04	0/0/0e+00/1e+05/0e+00/4e+05	0/0/0e+00/2e+05/0e+00/2e+05	0.84	0.95	1.1	1.49	46	46	46	46	1	2	4	596.47
				K.DPSKVDRSAAYAAR.Y	1561.82	0	0	0	0	0/1/0e+00/5e+04/0e+00/2e+03	0/0/0e+00/2e+02/0e+00/8e+01	0/0/0e+00/0e+00/0e+00/0e+00	0/0/0e+00/2e+03/0e+00/1e+02	0.84	0.95	1.1	1.49	46	46	46	46	1	3	4	596.48
				K.ETAAYGHFGR.E	1135.54	0	0	0	0	0/0/0e+00/7e+03/0e+00/7e+04	0/0/0e+00/2e+04/0e+00/2e+05	0/0/2e+06/6e+05/2e+06/1e+06	0/0/0e+00/2e+04/0e+00/9e+05	0.84	0.95	1.1	1.49	46	46	46	46	1	2	3	596.49
				K.ETAAYGHFGR.E	1135.54	0	0	0	0	1/1/6e+05/1e+05/9e+05/3e+05	0/0/0e+00/1e+04/0e+00/8e+03	0/0/0e+00/1e+02/0e+00/8e+02	0/0/0e+00/6e+02/0e+00/1e+03	0.84	0.95	1.1	1.49	46	46	46	46	1	2	5	596.50
				K.ETAAYGHFGR.E	1135.54	0	0	0	0	0/1/0e+00/8e+04/0e+00/2e+05	1/0/8e+04/2e+04/1e+05/4e+04	0/1/0e+00/6e+03/0e+00/7e+03	0/0/0e+00/1e+03/0e+00/2e+03	0.84	0.95	1.1	1.49	46	46	46	46	1	2	6	596.51
				K.FFINPTGR.F	978.529	0	0	0	0	1/0/1e+05/2e+04/6e+04/5e+03	1/1/2e+05/2e+04/2e+05/6e+03	0/1/0e+00/2e+05/0e+00/1e+05	0/0/0e+00/8e+04/0e+00/3e+04	0.84	0.95	1.1	1.49	46	46	46	46	1	1	3	596.52
				K.IADQISDAVLDAILEQDPK.A	2110.12	0	0	0	0	0/1/0e+00/9e+03/0e+00/2e+04	1/1/1e+06/4e+04/1e+06/2e+04	0/1/0e+00/6e+04/0e+00/1e+04	0/1/0e+00/3e+04/0e+00/1e+04	0.84	0.95	1.1	1.49	46	46	46	46	1	2	6	596.53
				K.IADQISDAVLDAILEQDPK.A	2110.12	0	0	0	0	0/3/0e+00/8e+04/0e+00/3e+04	0/0/2e+06/2e+05/3e+06/3e+05	0/0/0e+00/2e+05/0e+00/2e+05	0/2/0e+00/4e+04/0e+00/1e+04	0.84	0.95	1.1	1.49	46	46	46	46	1	3	6	596.54
				K.IIVDTYGGMAR.H	1222.64	0	0	0	0	0/0/0e+00/3e+05/0e+00/8e+05	0/0/0e+00/1e+05/0e+00/2e+05	0/0/2e+05/1e+05/1e+05/9e+04	0/0/0e+00/2e+05/0e+00/2e+05	0.84	0.95	1.1	1.49	46	46	46	46	1	2	1	596.55
				K.IVGIDAVVLSTQHSEEIDQK.S	2237.2	0	0	0	0	0/0/2e+05/6e+04/3e+05/3e+04	0/0/0e+00/1e+04/0e+00/5e+03	0/0/3e+05/2e+04/2e+05/2e+04	0/0/0e+00/1e+04/0e+00/2e+04	0.84	0.95	1.1	1.49	46	46	46	46	1	2	1	596.56
				K.IVGIDAVVLSTQHSEEIDQK.S	2237.2	0	0	0	0	0/0/0e+00/9e+04/0e+00/8e+04	0/1/0e+00/3e+05/0e+00/2e+05	1/0/1e+06/2e+05/2e+06/3e+05	0/0/0e+00/1e+05/0e+00/1e+05	0.84	0.95	1.1	1.49	46	46	46	46	1	3	6	596.57
				K.NGTLPWLRPDAK.S	1422.8	0	0	0	0	0/0/0e+00/6e+03/0e+00/1e+05	0/0/0e+00/6e+04/0e+00/9e+03	0/1/0e+00/1e+05/0e+00/4e+04	0/0/0e+00/4e+03/0e+00/5e+04	0.84	0.95	1.1	1.49	46	46	46	46	1	3	3	596.58
				K.NIVAAGLADR.C	1026.58	0	0	0	0	0/0/0e+00/2e+04/0e+00/8e+03	0/0/0e+00/1e+04/0e+00/4e+02	1/1/3e+05/1e+04/3e+05/1e+04	0/0/0e+00/1e+03/0e+00/3e+04	0.84	0.95	1.1	1.49	46	46	46	46	1	1	5	596.59
				K.SQVTFQYDDGK.I	1342.64	0	0	0	0	0/0/0e+00/1e+05/0e+00/7e+05	1/0/2e+05/1e+04/2e+05/8e+04	0/0/0e+00/6e+03/0e+00/1e+05	0/1/0e+00/4e+03/0e+00/2e+04	0.84	0.95	1.1	1.49	46	46	46	46	1	2	6	596.60
				K.TGMVLVGGEITTSAWVDIEEITR.N	2505.29	0	0	0	0	0/1/0e+00/3e+03/0e+00/1e+04	0/0/0e+00/1e+03/0e+00/2e+04	0/0/0e+00/1e+03/0e+00/2e+04	0/0/0e+00/2e+03/0e+00/1e+04	0.84	0.95	1.1	1.49	46	46	46	46	1	2	3	596.61
				K.VPSEQLTLLVR.E	1281.77	0	0	0	0	0/0/0e+00/6e+02/0e+00/1e+03	0/0/0e+00/5e+04/0e+00/6e+02	0/0/0e+00/2e+03/0e+00/9e+02	1/0/1e+05/3e+03/2e+05/9e+03	0.84	0.95	1.1	1.49	46	46	46	46	1	1	4	596.62
				R.ADPLEQGAGDQGLMFGYATNETDVLMPAPITYAHR.L	3778.79	0	0	0	0	0/4/0e+00/2e+04/0e+00/2e+04	0/1/0e+00/6e+04/0e+00/1e+04	1/0/1e+05/1e+04/0e+00/1e+04	0/0/0e+00/6e+04/0e+00/4e+04	0.84	0.95	1.1	1.49	46	46	46	46	1	3	1	596.63
				R.ADPLEQGAGDQGLMFGYATNETDVLMPAPITYAHR.L	3778.79	0	0	0	0	0/2/0e+00/4e+04/0e+00/3e+04	1/0/0e+00/5e+04/4e+05/4e+04	0/0/0e+00/3e+04/0e+00/9e+03	0/1/0e+00/5e+04/0e+00/4e+04	0.84	0.95	1.1	1.49	46	46	46	46	1	3	5	596.64
				R.ADPLEQGAGDQGLMFGYATNETDVLMPAPITYAHR.L	3778.79	0	0	0	0	0/0/0e+00/4e+04/0e+00/3e+04	0/1/0e+00/7e+04/0e+00/3e+04	0/0/3e+05/2e+04/4e+05/2e+04	0/0/0e+00/3e+04/0e+00/4e+04	0.84	0.95	1.1	1.49	46	46	46	46	1	3	6	596.65
				R.EHFPWEK.T	1027.51	0	0	0	0	0/0/0e+00/1e+05/0e+00/8e+03	0/1/0e+00/2e+05/0e+00/3e+05	0/0/5e+05/9e+04/6e+05/3e+05	0/0/0e+00/2e+04/0e+00/5e+04	0.84	0.95	1.1	1.49	46	46	46	46	1	2	4	596.66
				R.EHFPWEK.T	1027.51	0	0	0	0	0/3/0e+00/3e+04/0e+00/3e+04	0/0/1e+05/1e+05/2e+05/2e+05	0/0/0e+00/2e+05/0e+00/3e+05	0/0/0e+00/9e+04/0e+00/1e+05	0.84	0.95	1.1	1.49	46	46	46	46	1	2	5	596.67
				R.EIGYVHSDMGFDANSCAVLSAIGK.Q	2597.23	0	0	0	0	0/0/0e+00/7e+04/0e+00/1e+04	1/0/3e+05/6e+04/0e+00/7e+04	0/2/0e+00/1e+04/0e+00/4e+04	0/0/0e+00/2e+03/0e+00/1e+04	0.84	0.95	1.1	1.49	46	46	46	46	1	3	2	596.68
				R.FVIGGPMGDCGLTGR.K	1563.75	0	0	0	0	0/0/0e+00/5e+03/0e+00/4e+03	0/0/0e+00/1e+03/0e+00/0e+00	0/0/0e+00/0e+00/0e+00/0e+00	1/0/1e+05/4e+03/2e+05/8e+03	0.84	0.95	1.1	1.49	46	46	46	46	1	1	6	596.69
				R.HGGGAFSGK.D	872.451	0	0	0	0	0/0/0e+00/2e+02/0e+00/3e+02	0/0/0e+00/5e+02/0e+00/1e+03	0/0/0e+00/3e+02/0e+00/1e+04	0/0/6e+04/3e+02/7e+04/6e+02	0.84	0.95	1.1	1.49	46	46	46	46	1	1	3	596.70
				R.HGGGAFSGKDPSK.V	1327.69	0	0	0	0	0/0/0e+00/2e+03/0e+00/3e+03	0/0/0e+00/2e+02/0e+00/3e+02	0/0/0e+00/5e+02/0e+00/6e+02	1/1/8e+04/1e+03/5e+05/2e+03	0.84	0.95	1.1	1.49	46	46	46	46	1	2	2	596.71
				R.KIIVDTYGGMAR.H	1378.76	0	0	0	0	0/0/0e+00/1e+02/0e+00/1e+02	0/0/0e+00/6e+02/0e+00/4e+02	0/0/0e+00/0e+00/0e+00/3e+02	0/0/0e+00/2e+03/9e+04/2e+03	0.84	0.95	1.1	1.49	46	46	46	46	1	1	3	596.72
				R.KIIVDTYGGMAR.H	1378.76	0	0	0	0	0/0/3e+05/4e+05/4e+05/4e+04	0/0/0e+00/6e+04/0e+00/1e+03	0/0/0e+00/2e+04/0e+00/1e+02	0/0/0e+00/4e+03/0e+00/2e+03	0.84	0.95	1.1	1.49	46	46	46	46	1	2	1	596.73
				R.KIIVDTYGGMAR.H	1378.76	0	0	0	0	0/0/0e+00/1e+05/0e+00/3e+04	1/0/7e+05/2e+05/1e+06/4e+04	0/0/3e+05/2e+05/4e+05/4e+04	0/0/2e+06/4e+05/2e+06/1e+05	0.84	0.95	1.1	1.49	46	46	46	46	1	2	2	596.74
				R.KNGTLPWLRPDAK.S	1578.92	0	0	0	0	0/0/0e+00/5e+04/0e+00/3e+03	0/0/0e+00/1e+04/0e+00/5e+02	0/0/0e+00/1e+04/0e+00/4e+04	0/0/0e+00/2e+04/0e+00/5e+02	0.84	0.95	1.1	1.49	46	46	46	46	1	2	4	596.75
				R.SAAYAAR.Y	736.387	0	0	0	0	0/0/0e+00/7e+03/0e+00/3e+03	0/0/0e+00/9e+02/0e+00/1e+03	1/0/4e+05/1e+04/3e+05/2e+04	0/0/0e+00/1e+03/0e+00/2e+03	0.84	0.95	1.1	1.49	46	46	46	46	1	1	3	596.76
				R.SAAYAAR.Y	736.387	0	0	0	0	0/0/0e+00/1e+04/0e+00/4e+04	1/0/1e+05/3e+03/9e+04/4e+03	0/0/0e+00/0e+00/0e+00/4e+02	0/0/0e+00/7e+02/0e+00/1e+03	0.84	0.95	1.1	1.49	46	46	46	46	1	1	5	596.77
				R.VACETYVK.T	1024.53	0	0	0	0	0/0/0e+00/2e+02/0e+00/2e+02	0/0/0e+00/3e+03/0e+00/7e+02	1/0/4e+05/1e+04/3e+05/2e+04	0/0/0e+00/1e+02/0e+00/3e+02	0.84	0.95	1.1	1.49	46	46	46	46	1	1	3	596.78
				R.VACETYVK.T	1024.53	0	0	0	0	1/1/5e+05/6e+03/4e+05/1e+04	1/1/4e+05/2e+04/3e+05/3e+04	0/1/0e+00/3e+02/0e+00/4e+02	0/0/0e+00/7e+03/0e+00/2e+02	0.84	0.95	1.1	1.49	46	46	46	46	1	1	4	596.79
				Y.AIGVAEPTSIMVETFGTEK.V	2036.06	0	0	0	0	0/0/0e+00/5e+03/0e+00/4e+04	0/1/0e+00/4e+03/0e+00/2e+04	0/1/0e+00/2e+04/0e+00/2e+03	1/0/3e+05/5e+04/0e+00/5e+04	0.84	0.95	1.1	1.49	46	46	46	46	1	2	1	596.80
597	Reverse_P08956	hsdR Type I restriction enzyme EcoKI R protein	hsdR			4.17	0	1.14	0.64	5.2	0	0	0	4.17	NaN	1.14	0.64	3	3	3	3	1	12	24
				K.NFVEASWHPGK.E	1326.67	7.85	0	0	0.64	1/1/4e+05/8e+04/0e+00/4e+04	0/0/0e+00/1e+04/0e+00/2e+05	0/0/0e+00/1e+04/0e+00/1e+04	0/1/0e+00/1e+04/0e+00/2e+04	4.17	NaN	1.14	0.64	3	3	3	3	1	2	4	597.1
				R.AIFGPLK.N	800.516	0	0	1.14	0	0/1/0e+00/3e+05/0e+00/1e+05	1/1/3e+06/7e+05/4e+06/5e+05	0/3/0e+00/6e+05/0e+00/3e+05	0/1/0e+00/3e+05/0e+00/5e+04	4.17	NaN	1.14	0.64	3	3	3	3	1	2	4	597.2
				R.EQETQK.A	817.418	0.49	0	0	0	0/1/0e+00/2e+04/0e+00/9e+04	0/0/0e+00/0e+00/1e+05/2e+04	0/0/0e+00/3e+05/0e+00/1e+04	0/0/0e+00/3e+04/0e+00/1e+04	4.17	NaN	1.14	0.64	3	3	3	3	1	1	2	597.3
				K.IAQDTIEKHYAK.R	1499.83	0	0	0	0	0/0/0e+00/4e+04/0e+00/1e+03	0/2/0e+00/2e+04/0e+00/4e+03	0/0/0e+00/5e+04/0e+00/1e+04	0/0/0e+00/2e+04/0e+00/2e+04	4.17	NaN	1.14	0.64	3	3	3	3	1	3	4	597.4
				K.LADGVAARR.I	955.556	0	0	0	0	0/0/0e+00/3e+05/0e+00/1e+05	0/1/0e+00/1e+04/0e+00/9e+03	0/0/2e+05/2e+06/0e+00/1e+04	0/0/0e+00/2e+05/0e+00/1e+05	4.17	NaN	1.14	0.64	3	3	3	3	1	2	2	597.5
				K.MQEYLIR.S	979.516	0	0	0	0	0/0/0e+00/4e+04/0e+00/2e+05	0/1/0e+00/1e+06/0e+00/8e+05	1/0/0e+00/6e+04/7e+05/1e+05	0/1/0e+00/5e+05/0e+00/4e+05	4.17	NaN	1.14	0.64	3	3	3	3	1	2	3	597.6
				K.MTARYERGNTSYCFPIKFRQK.G	2737.4	0	0	0	0	0/0/0e+00/4e+04/0e+00/3e+04	0/0/0e+00/7e+04/0e+00/1e+05	0/0/0e+00/6e+04/0e+00/8e+04	0/0/4e+04/2e+04/2e+05/2e+05	4.17	NaN	1.14	0.64	3	3	3	3	1	3	5	597.7
				K.NFVEASWHPGK.E	1326.67	0	0	0	0	0/1/0e+00/2e+04/0e+00/7e+03	0/0/0e+00/4e+03/0e+00/2e+03	1/1/2e+06/1e+05/0e+00/3e+04	0/1/0e+00/8e+03/0e+00/2e+04	4.17	NaN	1.14	0.64	3	3	3	3	1	2	2	597.8
				K.NFVEASWHPGK.E	1326.67	0	0	0	0	0/2/0e+00/1e+04/0e+00/1e+04	1/1/8e+05/6e+04/6e+04/2e+04	0/1/0e+00/2e+05/0e+00/2e+05	0/0/0e+00/2e+03/0e+00/8e+03	4.17	NaN	1.14	0.64	3	3	3	3	1	2	3	597.9
				K.TKMTARYERGNTSYCFPIKFRQK.G	2994.58	0	0	0	0	0/0/0e+00/8e+03/0e+00/1e+03	0/1/0e+00/4e+03/0e+00/3e+02	0/0/0e+00/1e+03/0e+00/5e+02	0/0/0e+00/3e+02/0e+00/6e+02	4.17	NaN	1.14	0.64	3	3	3	3	1	3	4	597.10
				K.VADFHDLIR.R	1112.6	0	0	0	0	0/0/0e+00/9e+04/7e+06/6e+05	0/1/0e+00/1e+05/0e+00/2e+05	0/1/0e+00/1e+05/0e+00/3e+05	0/0/0e+00/3e+05/0e+00/2e+05	4.17	NaN	1.14	0.64	3	3	3	3	1	2	2	597.11
				K.VSVVEDDIDLFIPADNLNNIDTK.L	2615.34	0	0	0	0	0/0/0e+00/9e+03/0e+00/4e+03	1/1/7e+04/3e+03/0e+00/6e+02	0/0/0e+00/4e+03/0e+00/1e+03	0/0/0e+00/2e+05/0e+00/1e+04	4.17	NaN	1.14	0.64	3	3	3	3	1	2	2	597.12
				R.DVLFLIRKFR.Q	1361.85	0	0	0	0	0/0/0e+00/2e+03/0e+00/0e+00	0/0/0e+00/3e+03/0e+00/3e+02	0/0/0e+00/4e+04/0e+00/4e+02	0/0/0e+00/3e+03/0e+00/0e+00	4.17	NaN	1.14	0.64	3	3	3	3	1	3	3	597.13
				R.EQETQK.A	817.418	0	0	0	0	0/1/0e+00/6e+04/0e+00/3e+04	0/0/0e+00/1e+04/0e+00/1e+04	0/0/0e+00/1e+03/3e+05/4e+04	0/0/0e+00/3e+03/0e+00/4e+04	4.17	NaN	1.14	0.64	3	3	3	3	1	1	1	597.14
				R.GDAETIKYTESDTIENVLTQLEVK.P	2780.44	0	0	0	0	0/0/0e+00/2e+05/0e+00/2e+05	0/0/0e+00/2e+05/0e+00/4e+04	0/0/2e+05/1e+05/0e+00/5e+03	0/0/0e+00/2e+05/0e+00/5e+04	4.17	NaN	1.14	0.64	3	3	3	3	1	3	6	597.15
				R.GKMQEYLIR.S	1192.66	0	0	0	0	0/0/0e+00/4e+04/0e+00/6e+04	0/0/4e+04/1e+05/0e+00/2e+04	0/0/0e+00/1e+05/0e+00/4e+05	0/0/0e+00/8e+04/0e+00/2e+05	4.17	NaN	1.14	0.64	3	3	3	3	1	2	3	597.16
				R.KVLSQVTAVHIK.T	1405.9	0	0	0	0	0/0/0e+00/7e+03/0e+00/1e+04	0/0/0e+00/2e+04/0e+00/6e+03	0/0/0e+00/1e+04/0e+00/6e+03	0/0/0e+00/0e+00/0e+00/2e+03	4.17	NaN	1.14	0.64	3	3	3	3	1	2	6	597.17
				R.RDVLFLIR.K	1058.66	0	0	0	0	0/0/0e+00/2e+05/0e+00/3e+04	0/0/0e+00/8e+04/0e+00/2e+04	1/1/2e+05/1e+05/0e+00/2e+03	0/0/0e+00/2e+04/0e+00/4e+03	4.17	NaN	1.14	0.64	3	3	3	3	1	2	4	597.18
				R.VQQELQQK.L	1055.6	0	0	0	0	0/0/0e+00/0e+00/0e+00/1e+02	0/0/0e+00/0e+00/0e+00/4e+01	0/0/0e+00/0e+00/0e+00/0e+00	0/0/0e+00/1e+02/0e+00/1e+02	4.17	NaN	1.14	0.64	3	3	3	3	1	1	2	597.19
				R.VQQELQQK.L	1055.6	0	0	0	0	0/0/0e+00/2e+03/0e+00/0e+00	0/0/0e+00/0e+00/0e+00/0e+00	0/0/0e+00/9e+03/0e+00/2e+02	0/0/0e+00/2e+02/0e+00/2e+02	4.17	NaN	1.14	0.64	3	3	3	3	1	1	3	597.20
598	Reverse_P36979	rlmN Dual-specificity RNA methyltransferase RlmN	rlmN			0	0.95	1.16	0.64	0	0.08	0.08	0	NaN	0.95	1.16	0.64	3	3	3	3	1	2	245
				R.DIVDGALQGCAADIDDGR.T	1887.86	0	0.89	1.21	0	0/2/0e+00/2e+04/0e+00/3e+04	0/1/0e+00/2e+05/0e+00/5e+05	0/1/0e+00/7e+04/0e+00/1e+05	0/0/0e+00/3e+03/2e+05/8e+04	NaN	0.95	1.16	0.64	3	3	3	3	1	2	5	598.1
				R.QEEVVEPAR.I	1083.56	0	1.01	1.1	0	0/0/0e+00/2e+03/0e+00/8e+03	0/1/0e+00/8e+05/0e+00/9e+05	0/1/0e+00/3e+05/0e+00/4e+05	0/0/0e+00/5e+03/0e+00/7e+03	NaN	0.95	1.16	0.64	3	3	3	3	1	2	2	598.2
				R.QEEVVEPAR.I	1083.56	0	0	0	0.64	0/0/0e+00/9e+04/0e+00/1e+06	0/0/0e+00/3e+05/0e+00/3e+05	0/0/0e+00/1e+04/0e+00/7e+03	0/1/0e+00/2e+04/0e+00/3e+04	NaN	0.95	1.16	0.64	3	3	3	3	1	2	4	598.3
				K.RLTRKTR.D	985.651	0	0	0	0	0/0/0e+00/1e+05/0e+00/0e+00	0/0/0e+00/1e+05/0e+00/1e+02	0/0/0e+00/1e+05/0e+00/1e+02	0/0/0e+00/7e+04/0e+00/2e+03	NaN	0.95	1.16	0.64	3	3	3	3	1	2	4	598.4
				R.IEDNPAHLSIALAVDIMDGLK.D	2291.23	0	0	0	0	0/0/0e+00/7e+04/0e+00/5e+04	0/0/0e+00/6e+04/0e+00/3e+04	1/1/3e+05/3e+04/0e+00/3e+03	0/0/0e+00/2e+04/0e+00/6e+04	NaN	0.95	1.16	0.64	3	3	3	3	1	3	1	598.5
				R.IEDNPAHLSIALAVDIMDGLK.D	2291.23	0	0	0	0	0/0/0e+00/8e+02/0e+00/0e+00	0/0/0e+00/6e+03/0e+00/3e+04	0/0/0e+00/4e+03/0e+00/2e+04	0/0/0e+00/2e+02/0e+00/6e+03	NaN	0.95	1.16	0.64	3	3	3	3	1	3	3	598.6
				R.QDGVAIAWKITGDSSR.Q	1758.93	0	0	0	0	0/0/0e+00/2e+05/0e+00/3e+05	0/0/0e+00/3e+05/0e+00/4e+05	0/0/0e+00/6e+05/0e+00/2e+06	0/0/6e+04/1e+05/4e+05/1e+05	NaN	0.95	1.16	0.64	3	3	3	3	1	3	4	598.7
				R.QGTVKAAGVIKAAR.W	1452.91	0	0	0	0	0/0/0e+00/5e+04/0e+00/2e+04	0/0/0e+00/1e+05/0e+00/1e+04	0/0/1e+05/1e+05/0e+00/3e+03	0/0/0e+00/2e+05/0e+00/2e+04	NaN	0.95	1.16	0.64	3	3	3	3	1	3	5	598.8
599	P26646	acuI Probable acrylyl-CoA reductase AcuI	acuI			0.93	1.08	1.37	0.64	0	0.07	0.29	0.11	0.93	1.08	1.21	0.64	10	10	10	10	1	2	123456
				K.EISLSEAPNFAEAIINNQIQGR.T	2442.26	0	1.03	0	0.7	0/0/0e+00/1e+03/0e+00/6e+03	1/1/8e+05/2e+04/9e+05/2e+04	0/0/0e+00/4e+04/0e+00/3e+04	1/1/5e+05/5e+04/6e+05/1e+05	0.93	1.08	1.21	0.64	10	10	10	10	1	2	3	599.1
				K.LGYQVVAVSGR.E	1175.67	0.93	0	0	0.6	0/1/0e+00/5e+05/0e+00/1e+06	0/0/0e+00/2e+05/0e+00/2e+05	0/0/0e+00/4e+05/0e+00/8e+04	1/1/4e+05/6e+04/5e+05/1e+05	0.93	1.08	1.21	0.64	10	10	10	10	1	2	6	599.2
				K.EISLSEAPNFAEAIINNQIQGR.T	2442.26	0	0	0.87	0	0/0/0e+00/5e+04/0e+00/1e+05	0/1/0e+00/6e+04/0e+00/1e+05	0/1/0e+00/7e+04/0e+00/8e+04	0/0/0e+00/9e+04/0e+00/2e+02	0.93	1.08	1.21	0.64	10	10	10	10	1	2	1	599.3
				K.GDWLVAMPQGLDAR.K	1555.78	0	0	0	0.67	0/2/0e+00/2e+05/0e+00/2e+05	0/1/0e+00/4e+05/0e+00/2e+05	0/0/0e+00/2e+05/0e+00/8e+04	1/1/2e+05/8e+04/3e+05/1e+05	0.93	1.08	1.21	0.64	10	10	10	10	1	2	4	599.4
				-.MQALLLEQQDGK.T	1428.76	0	0	1.37	0	0/1/0e+00/3e+05/0e+00/3e+05	0/0/2e+05/1e+05/2e+05/2e+04	1/1/3e+05/4e+04/2e+05/1e+04	1/0/4e+05/1e+05/2e+05/3e+04	0.93	1.08	1.21	0.64	10	10	10	10	1	2	1	599.5
				-.MQALLLEQQDGK.T	1428.76	0	0	0	0.46	0/0/0e+00/1e+06/0e+00/6e+05	0/0/0e+00/6e+05/0e+00/5e+04	0/0/8e+05/4e+05/1e+06/8e+04	0/2/0e+00/2e+05/0e+00/3e+05	0.93	1.08	1.21	0.64	10	10	10	10	1	2	5	599.6
				R.DEFAESR.P	880.393	0	0	0	0.59	0/1/0e+00/5e+03/0e+00/8e+03	0/0/0e+00/1e+04/0e+00/1e+04	0/0/0e+00/2e+04/0e+00/4e+04	1/1/1e+06/1e+05/2e+06/2e+05	0.93	1.08	1.21	0.64	10	10	10	10	1	2	2	599.7
				R.LVADLPESFYTQAAK.E	1707.91	0	0	1.38	0	1/0/4e+05/7e+04/4e+05/9e+04	1/0/2e+05/8e+04/4e+05/2e+05	0/1/0e+00/4e+04/0e+00/6e+04	1/1/9e+05/1e+05/1e+06/3e+05	0.93	1.08	1.21	0.64	10	10	10	10	1	2	2	599.8
				R.NFPMIPGIDFAGTVR.T	1661.86	0	0	0	0.79	0/2/0e+00/2e+04/0e+00/9e+03	0/0/0e+00/7e+04/0e+00/3e+04	0/0/0e+00/9e+04/0e+00/6e+04	1/1/4e+05/4e+05/8e+05/4e+05	0.93	1.08	1.21	0.64	10	10	10	10	1	2	2	599.9
				R.NFPMIPGIDFAGTVR.T	1661.86	0	1.13	0	0	0/0/0e+00/8e+03/0e+00/5e+03	1/1/7e+05/2e+05/4e+05/1e+05	0/0/0e+00/3e+05/0e+00/1e+05	0/0/0e+00/6e+04/0e+00/7e+04	0.93	1.08	1.21	0.64	10	10	10	10	1	2	4	599.10
				K.EISLSEAPNFAEAIINNQIQGR.T	2442.26	0	0	0	0	0/0/0e+00/5e+03/0e+00/5e+03	0/1/0e+00/4e+04/0e+00/4e+04	0/0/1e+06/8e+04/2e+06/9e+04	1/1/4e+05/2e+05/1e+06/3e+05	0.93	1.08	1.21	0.64	10	10	10	10	1	2	2	599.11
				K.EISLSEAPNFAEAIINNQIQGR.T	2442.26	0	0	0	0	0/0/0e+00/4e+04/0e+00/1e+05	0/0/0e+00/2e+05/0e+00/3e+05	1/0/2e+06/3e+05/5e+06/3e+05	0/1/0e+00/4e+05/0e+00/1e+06	0.93	1.08	1.21	0.64	10	10	10	10	1	3	2	599.12
				K.GDWLVAMPQGLDAR.K	1555.78	0	0	0	0	0/0/0e+00/6e+04/0e+00/7e+03	0/0/1e+05/1e+05/0e+00/3e+04	0/2/0e+00/6e+05/0e+00/4e+05	0/1/0e+00/9e+03/0e+00/1e+04	0.93	1.08	1.21	0.64	10	10	10	10	1	2	3	599.13
				K.LGYQVVAVSGR.E	1175.67	0	0	0	0	0/0/0e+00/8e+03/0e+00/2e+05	0/1/0e+00/2e+02/0e+00/2e+04	0/0/0e+00/6e+02/0e+00/2e+02	0/0/0e+00/2e+03/1e+05/3e+03	0.93	1.08	1.21	0.64	10	10	10	10	1	1	5	599.14
				K.LGYQVVAVSGR.E	1175.67	0	0	0	0	0/0/0e+00/4e+05/0e+00/1e+04	0/0/6e+05/2e+05/5e+05/2e+05	0/1/0e+00/5e+05/0e+00/2e+05	0/1/0e+00/1e+05/0e+00/1e+05	0.93	1.08	1.21	0.64	10	10	10	10	1	2	1	599.15
				K.LGYQVVAVSGR.E	1175.67	0	0	0	0	0/0/0e+00/1e+05/0e+00/6e+04	0/0/0e+00/3e+06/0e+00/5e+06	0/0/1e+06/8e+05/2e+06/3e+05	0/0/0e+00/3e+05/0e+00/7e+04	0.93	1.08	1.21	0.64	10	10	10	10	1	2	4	599.16
				-.MQALLLEQQDGK.T	1428.76	0	0	0	0	0/0/2e+06/5e+05/2e+06/4e+05	1/0/2e+06/1e+05/2e+05/7e+04	0/1/0e+00/1e+05/0e+00/6e+04	0/0/0e+00/5e+04/0e+00/5e+04	0.93	1.08	1.21	0.64	10	10	10	10	1	2	6	599.17
				R.DEFAESRPLEK.Q	1375.7	0	0	0	0	0/1/0e+00/2e+03/0e+00/2e+03	1/0/3e+05/6e+04/5e+05/5e+04	0/1/0e+00/3e+04/0e+00/6e+04	0/0/0e+00/7e+02/0e+00/4e+03	0.93	1.08	1.21	0.64	10	10	10	10	1	3	3	599.18
				R.FHAGQEVLLTGWGVGENHWGGLAEQAR.V	2947.46	0	0	0	0	0/1/0e+00/5e+05/0e+00/6e+05	0/0/0e+00/2e+05/0e+00/1e+05	0/1/0e+00/1e+05/0e+00/4e+04	1/0/5e+05/5e+04/5e+05/4e+04	0.93	1.08	1.21	0.64	10	10	10	10	1	3	5	599.19
				R.LVADLPESFYTQAAK.E	1707.91	0	0	0	0	0/0/0e+00/2e+05/0e+00/4e+04	0/0/0e+00/1e+05/0e+00/4e+05	1/0/9e+05/2e+05/1e+06/4e+05	0/0/0e+00/7e+04/0e+00/4e+05	0.93	1.08	1.21	0.64	10	10	10	10	1	2	1	599.20
				R.NVRLQGVDSVMTPPERR.A	1982.06	0	0	0	0	0/1/0e+00/7e+02/0e+00/4e+02	0/1/0e+00/1e+03/0e+00/1e+03	0/0/0e+00/4e+02/0e+00/4e+02	0/0/0e+00/7e+02/0e+00/4e+02	0.93	1.08	1.21	0.64	10	10	10	10	1	3	1	599.21
				R.VKGDWLVAMPQGLDAR.K	1811.98	0	0	0	0	0/0/0e+00/3e+04/0e+00/3e+04	0/0/0e+00/3e+04/0e+00/4e+04	0/1/0e+00/4e+04/0e+00/4e+04	1/0/0e+00/1e+05/4e+05/7e+04	0.93	1.08	1.21	0.64	10	10	10	10	1	2	5	599.22
				R.VLPRDEFAESRPLEK.Q	1842.01	0	0	0	0	0/0/0e+00/2e+05/0e+00/2e+04	0/1/0e+00/2e+04/0e+00/2e+05	0/0/7e+05/1e+05/5e+05/2e+05	0/0/0e+00/2e+03/0e+00/4e+03	0.93	1.08	1.21	0.64	10	10	10	10	1	3	3	599.23
600	P39406	rsmC Ribosomal RNA small subunit methyltransferase C	rsmC			0	0.88	1.46	0.64	0	9.22	7.55	0.37	NaN	7.42	5	0.64	11	11	11	11	1	23	12356
				R.ILFAGDLQDDLPAR.L	1570.84	0	0.76	1.66	0.76	0/0/0e+00/1e+05/0e+00/6e+04	1/1/6e+05/3e+05/1e+06/2e+05	1/1/2e+06/8e+05/1e+06/2e+05	1/1/2e+06/4e+05/2e+06/2e+05	NaN	7.42	5	0.64	11	11	11	11	1	2	2	600.1
				K.TLPGVFSR.D	903.518	0	0	1.25	0.53	0/1/0e+00/2e+05/0e+00/2e+05	0/0/0e+00/7e+05/0e+00/3e+05	0/2/0e+00/6e+05/0e+00/2e+05	1/1/6e+05/1e+05/9e+05/2e+05	NaN	7.42	5	0.64	11	11	11	11	1	2	6	600.2
				K.VLDVGCGAGVLSVAFAR.H	1717.92	0	0	0.58	0.45	0/1/0e+00/1e+05/0e+00/9e+04	1/1/1e+05/8e+04/2e+05/9e+04	0/1/0e+00/4e+05/0e+00/2e+05	0/1/0e+00/2e+04/0e+00/5e+04	NaN	7.42	5	0.64	11	11	11	11	1	2	3	600.3
				R.LTLCDVSAPAVEASR.A	1615.82	0	20	6.43	0	0/0/0e+00/2e+05/0e+00/5e+05	1/1/5e+06/1e+06/4e+05/3e+05	1/1/9e+06/4e+05/1e+06/2e+05	0/0/0e+00/6e+04/0e+00/2e+05	NaN	7.42	5	0.64	11	11	11	11	1	2	5	600.4
				R.LTLCDVSAPAVEASR.A	1615.82	0	14.61	19.72	0	0/1/0e+00/1e+05/0e+00/2e+05	0/2/0e+00/4e+05/0e+00/1e+05	1/1/1e+06/9e+04/0e+00/2e+04	0/0/0e+00/1e+05/0e+00/3e+05	NaN	7.42	5	0.64	11	11	11	11	1	2	6	600.5
				K.FWGEYSVDGLTVK.T	1555.79	0	0	0	0.09	0/0/0e+00/6e+04/0e+00/5e+03	0/0/4e+06/9e+05/3e+05/9e+04	0/0/0e+00/1e+06/0e+00/2e+05	0/1/0e+00/5e+04/0e+00/2e+05	NaN	7.42	5	0.64	11	11	11	11	1	2	3	600.6
				K.TLPGVFSR.D	903.518	0	0	0	1.18	0/0/0e+00/5e+04/0e+00/1e+04	0/1/0e+00/1e+05/0e+00/1e+05	1/1/7e+05/2e+05/5e+05/1e+05	0/0/0e+00/2e+05/0e+00/9e+04	NaN	7.42	5	0.64	11	11	11	11	1	2	1	600.7
				R.DGLDVGSQLLLSTLTPHTK.G	2051.13	0	0.86	0	0	0/0/0e+00/1e+04/0e+00/3e+04	1/1/2e+05/2e+04/2e+05/5e+04	0/5/0e+00/1e+04/0e+00/2e+04	0/0/0e+00/7e+02/0e+00/1e+02	NaN	7.42	5	0.64	11	11	11	11	1	3	3	600.8
				R.HSDDFEQSR.I	1147.49	0	0.88	0	0	0/0/0e+00/0e+00/0e+00/1e+04	0/2/0e+00/6e+04/0e+00/8e+04	0/0/0e+00/0e+00/0e+00/3e+03	0/0/0e+00/4e+02/0e+00/6e+03	NaN	7.42	5	0.64	11	11	11	11	1	2	3	600.9
				R.ILFAGDLQDDLPAR.L	1570.84	0	0	0.36	0	0/0/0e+00/2e+05/0e+00/2e+05	0/0/0e+00/9e+05/0e+00/1e+05	1/1/2e+05/2e+05/4e+05/2e+05	0/0/0e+00/1e+06/0e+00/3e+05	NaN	7.42	5	0.64	11	11	11	11	1	2	1	600.10
				R.IVANAFLPYPDVLDETFGFHEVIAQTGR.F	3147.61	0	0	0	0.8	0/3/0e+00/1e+04/0e+00/2e+04	0/0/0e+00/5e+03/0e+00/5e+04	0/0/0e+00/2e+03/0e+00/4e+03	1/1/1e+06/7e+04/2e+06/9e+04	NaN	7.42	5	0.64	11	11	11	11	1	3	6	600.11
				K.FWGEYSVDGLTVK.T	1555.79	0	0	0	0	0/1/0e+00/9e+04/0e+00/3e+05	0/1/0e+00/9e+03/0e+00/2e+04	0/0/0e+00/2e+04/0e+00/8e+03	0/0/0e+00/7e+04/2e+05/1e+05	NaN	7.42	5	0.64	11	11	11	11	1	2	6	600.12
				K.VLDVGCGAGVLSVAFAR.H	1717.92	0	0	0	0	0/3/0e+00/8e+03/0e+00/1e+04	0/1/0e+00/1e+04/0e+00/2e+04	0/1/0e+00/5e+04/0e+00/3e+04	1/1/7e+05/2e+05/8e+05/2e+05	NaN	7.42	5	0.64	11	11	11	11	1	2	1	600.13
				K.VLDVGCGAGVLSVAFAR.H	1717.92	0	0	0	0	0/1/0e+00/1e+05/0e+00/1e+05	0/0/0e+00/3e+04/0e+00/3e+04	1/0/1e+05/5e+04/1e+05/8e+04	0/0/0e+00/3e+05/0e+00/2e+04	NaN	7.42	5	0.64	11	11	11	11	1	2	2	600.14
				M.SAFTPASEVLLR.H	1317.73	0	0	0	0	0/0/0e+00/6e+04/0e+00/8e+04	0/2/0e+00/9e+05/0e+00/1e+05	0/0/0e+00/1e+06/0e+00/3e+05	0/0/2e+06/7e+05/1e+06/3e+05	NaN	7.42	5	0.64	11	11	11	11	1	2	2	600.15
				R.FDMIISNPPFHDGMQTSLDAAQTLIR.G	2946.44	0	0	0	0	0/2/0e+00/4e+04/0e+00/9e+03	0/0/0e+00/4e+04/0e+00/2e+04	0/0/0e+00/3e+04/0e+00/7e+03	1/1/2e+05/3e+04/0e+00/3e+04	NaN	7.42	5	0.64	11	11	11	11	1	3	5	600.16
				R.FDMIISNPPFHDGMQTSLDAAQTLIR.G	2946.44	0	0	0	0	0/4/0e+00/4e+04/0e+00/3e+04	0/0/0e+00/3e+04/0e+00/5e+03	0/0/0e+00/3e+03/0e+00/8e+03	1/0/1e+05/3e+04/6e+05/4e+05	NaN	7.42	5	0.64	11	11	11	11	1	3	6	600.17
				R.HLNSGGELR.I	1009.53	0	0	0	0	0/0/0e+00/9e+04/0e+00/1e+04	0/0/0e+00/5e+04/0e+00/4e+04	1/0/0e+00/9e+04/1e+06/1e+05	0/0/0e+00/1e+04/0e+00/5e+04	NaN	7.42	5	0.64	11	11	11	11	1	2	3	600.18
				R.HLNSGGELR.I	1009.53	0	0	0	0	0/1/0e+00/3e+04/0e+00/3e+04	0/0/0e+00/8e+04/0e+00/2e+05	0/0/0e+00/4e+05/0e+00/2e+05	1/1/4e+05/7e+04/0e+00/2e+04	NaN	7.42	5	0.64	11	11	11	11	1	2	5	600.19
				R.HSDDFEQSR.I	1147.49	0	0	0	0	0/0/0e+00/2e+02/0e+00/5e+03	1/0/0e+00/3e+03/5e+04/3e+04	0/1/0e+00/2e+03/0e+00/6e+03	0/0/0e+00/1e+02/0e+00/4e+02	NaN	7.42	5	0.64	11	11	11	11	1	2	2	600.20
601	P31677	otsA Alpha,alpha-trehalose-phosphate synthase [UDP-form	otsA			0.97	0.88	1.48	0.64	0.26	0.42	0.81	0.17	0.92	0.74	1.56	0.65	12	12	12	12	1	12	12456
				R.LVVVSNR.I	813.507	0.85	0.81	0	0.47	0/1/0e+00/9e+05/0e+00/7e+05	0/2/0e+00/3e+05/0e+00/1e+05	0/1/0e+00/1e+05/0e+00/4e+05	1/1/1e+06/5e+04/3e+06/5e+04	0.92	0.74	1.56	0.65	12	12	12	12	1	2	5	601.1
				R.VNALLADK.L	898.549	0.74	0.95	2.52	0	0/1/0e+00/3e+05/0e+00/1e+05	1/0/6e+05/2e+05/8e+05/2e+05	0/1/0e+00/2e+05/0e+00/1e+05	0/0/1e+05/1e+05/8e+04/7e+04	0.92	0.74	1.56	0.65	12	12	12	12	1	2	1	601.2
				K.QAAGPLPPK.L	933.565	1.24	0	0	0.61	0/1/0e+00/4e+05/0e+00/3e+05	0/0/0e+00/1e+06/0e+00/5e+04	0/0/0e+00/2e+04/0e+00/3e+03	0/1/0e+00/3e+05/0e+00/4e+05	0.92	0.74	1.56	0.65	12	12	12	12	1	2	1	601.3
				R.YTQIAPTSR.G	1063.57	0	0.13	1.04	0	0/0/0e+00/2e+06/0e+00/2e+05	0/2/0e+00/7e+04/0e+00/2e+05	1/1/8e+05/8e+04/1e+06/4e+04	0/0/0e+00/9e+04/0e+00/3e+04	0.92	0.74	1.56	0.65	12	12	12	12	1	2	5	601.4
				K.NVQNIFSVER.L	1232.65	0	0	0	0.66	0/0/0e+00/3e+05/0e+00/6e+05	0/0/0e+00/3e+05/0e+00/5e+05	0/0/0e+00/1e+06/0e+00/6e+05	1/1/3e+05/2e+05/6e+05/2e+05	0.92	0.74	1.56	0.65	12	12	12	12	1	2	4	601.5
				K.QAAGPLPPK.L	933.565	0	0	1.92	0	0/0/0e+00/4e+03/0e+00/8e+03	0/0/0e+00/1e+05/0e+00/1e+05	0/1/0e+00/3e+05/0e+00/2e+05	0/0/0e+00/2e+05/0e+00/2e+05	0.92	0.74	1.56	0.65	12	12	12	12	1	2	6	601.6
				R.ALTMSLAER.I	1018.55	0	0	0	0.87	0/1/0e+00/1e+05/0e+00/3e+05	0/0/0e+00/3e+06/0e+00/8e+05	0/0/0e+00/2e+06/0e+00/6e+05	1/1/7e+05/2e+05/7e+05/2e+05	0.92	0.74	1.56	0.65	12	12	12	12	1	2	4	601.7
				R.ALTMSLAER.I	1018.55	1.09	0	0	0	0/1/0e+00/4e+05/0e+00/4e+05	0/0/2e+05/1e+05/1e+05/8e+04	0/0/0e+00/2e+05/0e+00/1e+05	0/0/0e+00/7e+04/0e+00/5e+04	0.92	0.74	1.56	0.65	12	12	12	12	1	2	6	601.8
				R.FLAYEALLEK.Y	1251.71	0	0	0.76	0	0/0/0e+00/4e+03/0e+00/4e+03	1/0/1e+05/3e+04/6e+05/1e+05	1/1/1e+06/4e+05/2e+06/4e+05	0/0/0e+00/6e+03/0e+00/4e+04	0.92	0.74	1.56	0.65	12	12	12	12	1	2	5	601.9
				R.LVVVSNR.I	813.507	1.08	0	0	0	0/1/0e+00/9e+04/0e+00/6e+04	0/0/0e+00/1e+04/0e+00/2e+03	0/0/0e+00/6e+02/0e+00/8e+03	1/1/5e+04/6e+02/2e+05/1e+03	0.92	0.74	1.56	0.65	12	12	12	12	1	1	5	601.10
				R.YSDVGLVTPLR.D	1246.69	0.54	0	0	0	0/1/0e+00/2e+05/0e+00/5e+05	0/0/4e+05/8e+05/7e+05/2e+05	0/0/0e+00/1e+06/0e+00/2e+05	0/0/7e+05/4e+05/1e+06/3e+05	0.92	0.74	1.56	0.65	12	12	12	12	1	2	2	601.11
				R.YTQIAPTSR.G	1063.57	0	1.07	0	0	0/1/0e+00/2e+05/0e+00/1e+05	1/1/1e+06/4e+04/8e+05/4e+04	0/1/0e+00/1e+04/0e+00/2e+04	0/0/0e+00/1e+04/0e+00/1e+04	0.92	0.74	1.56	0.65	12	12	12	12	1	2	6	601.12
				K.EYVAAQDPANPGVLVLSQFAGAANELTSALIVNPYDRDEVAAALDR.A	4843.46	0	0	0	0	0/0/0e+00/6e+03/0e+00/7e+03	0/0/0e+00/2e+03/0e+00/3e+03	0/0/0e+00/5e+03/0e+00/4e+03	1/0/0e+00/1e+04/8e+05/1e+04	0.92	0.74	1.56	0.65	12	12	12	12	1	3	6	601.13
				K.IFRYSDVGLVTPLR.D	1662.95	0	0	0	0	0/0/0e+00/2e+05/0e+00/4e+04	1/0/2e+05/4e+04/0e+00/3e+04	0/0/0e+00/1e+04/0e+00/1e+04	0/0/0e+00/1e+05/0e+00/2e+04	0.92	0.74	1.56	0.65	12	12	12	12	1	2	6	601.14
				R.ALTMSLAER.I	1018.55	0	0	0	0	0/0/2e+05/3e+04/1e+05/3e+04	0/1/0e+00/1e+04/0e+00/2e+04	0/0/0e+00/1e+05/0e+00/4e+05	0/0/0e+00/1e+04/0e+00/4e+04	0.92	0.74	1.56	0.65	12	12	12	12	1	2	2	601.15
				R.GDVQAYQDIR.H	1191.59	0	0	0	0	0/0/0e+00/5e+04/0e+00/2e+05	0/0/2e+05/4e+04/2e+05/3e+04	0/0/5e+05/1e+05/4e+05/2e+05	0/0/0e+00/2e+04/0e+00/5e+04	0.92	0.74	1.56	0.65	12	12	12	12	1	2	3	601.16
				R.GDVQAYQDIR.H	1191.59	0	0	0	0	0/0/0e+00/5e+05/0e+00/1e+05	1/0/5e+05/1e+05/4e+05/1e+05	0/0/0e+00/1e+05/0e+00/4e+05	0/0/0e+00/2e+04/0e+00/2e+04	0.92	0.74	1.56	0.65	12	12	12	12	1	2	4	601.17
				R.HQLENEAGR.I	1080.53	0	0	0	0	0/1/0e+00/1e+04/0e+00/1e+04	0/0/0e+00/4e+03/0e+00/3e+03	1/1/2e+05/4e+04/3e+05/4e+04	0/0/0e+00/3e+03/0e+00/3e+04	0.92	0.74	1.56	0.65	12	12	12	12	1	2	2	601.18
				R.HQLENEAGR.I	1080.53	0	0	0	0	0/2/0e+00/3e+04/0e+00/3e+04	1/0/1e+05/2e+04/8e+04/2e+04	0/0/0e+00/2e+04/0e+00/3e+04	0/0/0e+00/1e+03/0e+00/6e+04	0.92	0.74	1.56	0.65	12	12	12	12	1	2	3	601.19
				R.LAFLDCLSNLTR.V	1449.77	0	0	0	0	0/1/0e+00/9e+03/0e+00/5e+03	0/3/0e+00/1e+04/0e+00/7e+03	0/2/0e+00/5e+04/0e+00/2e+04	1/0/5e+06/1e+05/4e+06/1e+05	0.92	0.74	1.56	0.65	12	12	12	12	1	2	1	601.20
				R.YSDVGLVTPLR.D	1246.69	0	0	0	0	0/0/6e+05/5e+05/9e+05/2e+05	0/1/0e+00/2e+05/0e+00/2e+05	0/0/1e+05/2e+05/1e+05/4e+05	0/0/0e+00/1e+06/0e+00/6e+05	0.92	0.74	1.56	0.65	12	12	12	12	1	2	1	601.21
602	P60240	rapA RNA polymerase-associated protein RapA	rapA			0.85	0.8	1.68	0.64	0.25	0.15	7.76	0.52	0.96	0.8	5.69	0.89	11	11	11	11	1	24	2356
				R.LDTEESGVALR.E	1216.63	0.79	0	0.75	0	0/1/0e+00/2e+05/0e+00/2e+05	0/1/0e+00/5e+04/0e+00/4e+04	1/1/5e+05/2e+05/7e+05/5e+05	0/0/0e+00/4e+04/0e+00/2e+05	0.96	0.8	5.69	0.89	11	11	11	11	1	2	2	602.1
				R.LDTEESGVALR.E	1216.63	0	0.66	1.68	0	0/0/0e+00/3e+05/0e+00/2e+05	1/1/2e+05/9e+04/3e+05/1e+05	0/1/0e+00/4e+05/0e+00/5e+05	0/1/0e+00/1e+05/0e+00/1e+05	0.96	0.8	5.69	0.89	11	11	11	11	1	2	3	602.2
				R.TVTLLFPSTGENR.L	1461.78	1.25	0.94	0	0	0/1/0e+00/5e+04/0e+00/1e+05	1/0/3e+05/9e+04/3e+05/6e+04	0/0/0e+00/1e+05/0e+00/4e+05	0/0/0e+00/2e+05/0e+00/6e+04	0.96	0.8	5.69	0.89	11	11	11	11	1	2	3	602.3
				K.AATALQLEQVLR.E	1339.78	0	0.68	0	0	0/0/9e+05/2e+05/1e+06/6e+05	1/1/5e+05/1e+05/8e+05/3e+05	0/0/2e+06/1e+05/2e+06/3e+05	1/0/0e+00/8e+04/8e+05/6e+05	0.96	0.8	5.69	0.89	11	11	11	11	1	2	2	602.4
				K.LVFSKPQDR.L	1144.66	0	0	14.64	0	0/0/0e+00/1e+05/0e+00/1e+05	1/0/6e+04/4e+04/1e+05/2e+04	0/1/0e+00/6e+05/0e+00/1e+05	0/1/0e+00/1e+05/0e+00/1e+05	0.96	0.8	5.69	0.89	11	11	11	11	1	2	2	602.5
				K.VSGIMGARK.S	973.574	0	0	0	0.65	0/0/0e+00/3e+04/0e+00/1e+05	0/0/0e+00/2e+05/8e+05/3e+05	0/0/0e+00/1e+06/0e+00/4e+05	0/2/0e+00/9e+04/0e+00/1e+05	0.96	0.8	5.69	0.89	11	11	11	11	1	2	5	602.6
				R.EYQAIEQLAEHVPGVLLLTATPEQLGMESHFAR.L	3706.89	0	0	0	0.62	0/2/0e+00/7e+04/0e+00/4e+04	0/1/0e+00/4e+04/0e+00/2e+04	0/0/0e+00/3e+04/0e+00/3e+04	1/1/4e+05/4e+04/5e+05/5e+04	0.96	0.8	5.69	0.89	11	11	11	11	1	4	5	602.7
				R.FLPPTPVR.M	953.57	0	0	0	1.67	0/0/0e+00/2e+04/0e+00/7e+04	0/0/0e+00/9e+04/0e+00/8e+05	0/0/1e+05/3e+05/4e+05/2e+05	0/2/0e+00/3e+05/0e+00/2e+05	0.96	0.8	5.69	0.89	11	11	11	11	1	2	2	602.8
				R.LIVVTHQ.-	836.512	0	0	0	0.63	0/0/0e+00/8e+05/0e+00/5e+05	0/0/0e+00/1e+05/0e+00/4e+05	0/0/0e+00/1e+05/0e+00/9e+04	1/1/4e+05/9e+04/1e+06/2e+05	0.96	0.8	5.69	0.89	11	11	11	11	1	2	6	602.9
				R.TVTLLFPSTGENR.L	1461.78	0.85	0	0	0	0/1/0e+00/3e+05/0e+00/3e+05	0/0/3e+05/4e+05/0e+00/9e+04	0/1/0e+00/2e+05/0e+00/4e+05	0/0/0e+00/5e+05/0e+00/6e+04	0.96	0.8	5.69	0.89	11	11	11	11	1	2	2	602.10
				R.VLLADEVGLGK.T	1168.71	0	0.93	0	0	0/0/0e+00/5e+04/0e+00/9e+04	1/1/3e+05/4e+05/4e+05/2e+05	0/0/0e+00/8e+05/0e+00/1e+05	0/0/0e+00/6e+04/0e+00/3e+05	0.96	0.8	5.69	0.89	11	11	11	11	1	2	6	602.11
				K.LVFSKPQDRLFAGQIDRMDR.F	2448.31	0	0	0	0	0/0/0e+00/2e+04/0e+00/2e+04	0/0/0e+00/7e+04/0e+00/5e+04	0/0/0e+00/9e+03/0e+00/2e+04	0/0/0e+00/1e+05/0e+00/2e+04	0.96	0.8	5.69	0.89	11	11	11	11	1	3	2	602.12
				K.LVNAVQQDVHAILQLGEAQIEK.S	2472.38	0	0	0	0	0/1/0e+00/4e+04/0e+00/6e+04	0/0/1e+06/3e+05/2e+06/9e+04	1/1/4e+06/2e+05/3e+06/9e+04	0/0/0e+00/3e+05/0e+00/2e+05	0.96	0.8	5.69	0.89	11	11	11	11	1	3	2	602.13
				K.NYRPVADAVAMLLAGNK.L	1859.02	0	0	0	0	0/0/0e+00/4e+04/0e+00/2e+04	0/0/0e+00/4e+05/0e+00/2e+05	0/0/0e+00/2e+05/0e+00/7e+04	0/0/0e+00/8e+04/0e+00/4e+04	0.96	0.8	5.69	0.89	11	11	11	11	1	2	3	602.14
				K.NYRPVADAVAMLLAGNK.L	1859.02	0	0	0	0	0/3/0e+00/2e+04/0e+00/9e+03	0/0/0e+00/8e+04/0e+00/2e+04	0/2/0e+00/2e+05/0e+00/2e+05	1/0/5e+05/2e+05/3e+05/6e+04	0.96	0.8	5.69	0.89	11	11	11	11	1	2	4	602.15
