## Supplemental Table 6 for "Monitoring iron-sulfur cluster occupancy across the *E. coli* proteome using chemoproteomics" (part 5 of 22)

### Sheet: a. Raw_Protein_Data_LH (continued)
index	ipi	description	symbol	sequence	mass	mr.set_1	mr.set_2	mr.set_3	mr.set_4	sd.set_1	sd.set_2	sd.set_3	sd.set_4	mean.set_1	mean.set_2	mean.set_3	mean.set_4	noqp.set_1	noqp.set_2	noqp.set_3	noqp.set_4	run	charge	segment	link
				K.SARALIDAARNEADEK.L	1784.94	0	0	0	0	1/1/1e+07/3e+06/8e+06/3e+06	0/1/0e+00/2e+04/0e+00/4e+04	0/0/0e+00/9e+03/0e+00/3e+05	0/0/0e+00/2e+04/0e+00/9e+04	0.96	0.8	5.69	0.89	11	11	11	11	1	3	5	602.16
				K.VSGIMGAR.K	817.448	0	0	0	0	0/0/0e+00/4e+02/0e+00/2e+03	0/2/0e+00/1e+04/0e+00/3e+03	0/0/0e+00/8e+03/0e+00/5e+03	1/0/0e+00/6e+03/4e+04/1e+04	0.96	0.8	5.69	0.89	11	11	11	11	1	1	3	602.17
				K.YSSEQFRMPYSGLR.G	1747.84	0	0	0	0	0/1/0e+00/2e+03/0e+00/3e+03	0/0/0e+00/1e+03/0e+00/2e+03	0/0/0e+00/6e+03/0e+00/3e+03	0/0/0e+00/7e+02/0e+00/1e+03	0.96	0.8	5.69	0.89	11	11	11	11	1	2	4	602.18
				R.ELHTIK.L	795.485	0	0	0	0	0/0/0e+00/8e+02/0e+00/2e+02	0/0/0e+00/3e+02/0e+00/2e+02	1/1/3e+05/1e+04/0e+00/3e+03	0/0/0e+00/1e+03/0e+00/5e+02	0.96	0.8	5.69	0.89	11	11	11	11	1	1	3	602.19
				R.EYQAIEQLAEHVPGVLLLTATPEQLGMESHFAR.L	3706.89	0	0	0	0	0/3/0e+00/6e+04/0e+00/6e+04	0/1/0e+00/1e+05/0e+00/3e+05	0/1/0e+00/6e+04/0e+00/2e+05	0/0/2e+05/9e+04/3e+05/9e+04	0.96	0.8	5.69	0.89	11	11	11	11	1	3	5	602.20
				R.EYQAIEQLAEHVPGVLLLTATPEQLGMESHFAR.L	3706.89	0	0	0	0	0/0/0e+00/7e+04/0e+00/4e+04	0/1/0e+00/1e+05/0e+00/2e+05	0/1/0e+00/7e+04/0e+00/8e+04	0/0/1e+05/2e+05/1e+05/6e+04	0.96	0.8	5.69	0.89	11	11	11	11	1	3	6	602.21
				R.FALFDDER.Y	1039.5	0	0	0	0	0/1/0e+00/2e+03/0e+00/1e+04	1/0/2e+05/2e+04/6e+05/3e+04	0/0/0e+00/3e+04/0e+00/5e+04	0/0/0e+00/2e+04/0e+00/4e+03	0.96	0.8	5.69	0.89	11	11	11	11	1	2	6	602.22
				R.FHDFAQFVEEQK.N	1579.77	0	0	0	0	0/0/0e+00/9e+04/0e+00/5e+04	0/0/0e+00/2e+04/0e+00/1e+05	0/0/0e+00/2e+05/0e+00/3e+05	1/0/0e+00/2e+04/0e+00/4e+04	0.96	0.8	5.69	0.89	11	11	11	11	1	2	3	602.23
				R.FHDFAQFVEEQK.N	1579.77	0	0	0	0	0/0/0e+00/8e+03/0e+00/4e+04	0/0/0e+00/7e+03/0e+00/3e+04	0/1/0e+00/2e+04/0e+00/4e+04	0/0/0e+00/4e+02/7e+04/1e+04	0.96	0.8	5.69	0.89	11	11	11	11	1	3	3	602.24
				R.LFAGQIDR.M	946.524	0	0	0	0	0/0/0e+00/5e+03/0e+00/0e+00	0/0/0e+00/2e+04/0e+00/4e+03	0/0/0e+00/8e+04/0e+00/1e+04	1/0/0e+00/8e+02/7e+04/3e+03	0.96	0.8	5.69	0.89	11	11	11	11	1	1	4	602.25
				R.LFAGQIDR.M	946.524	0	0	0	0	0/0/0e+00/9e+05/0e+00/3e+05	0/0/0e+00/2e+06/0e+00/9e+04	0/0/5e+04/4e+04/0e+00/1e+04	0/1/0e+00/3e+04/0e+00/4e+04	0.96	0.8	5.69	0.89	11	11	11	11	1	2	5	602.26
				R.LIVVTHQ.-	836.512	0	0	0	0	0/0/0e+00/3e+04/0e+00/1e+04	0/0/0e+00/5e+02/0e+00/6e+03	0/0/0e+00/4e+02/0e+00/1e+03	1/0/4e+04/1e+03/7e+04/2e+03	0.96	0.8	5.69	0.89	11	11	11	11	1	1	6	602.27
				R.QELVSMLMDR.H	1248.62	0	0	0	0	0/0/0e+00/6e+04/0e+00/2e+05	0/0/5e+05/4e+05/6e+05/4e+05	0/0/0e+00/4e+05/0e+00/9e+05	0/1/0e+00/9e+04/0e+00/2e+05	0.96	0.8	5.69	0.89	11	11	11	11	1	2	6	602.28
				R.QQVMESLDQAGWR.L	1574.75	0	0	0	0	0/0/0e+00/3e+05/6e+05/2e+05	0/3/0e+00/2e+04/0e+00/3e+04	0/0/0e+00/4e+03/0e+00/4e+04	0/0/0e+00/1e+04/0e+00/1e+05	0.96	0.8	5.69	0.89	11	11	11	11	1	2	5	602.29
				R.TIYDSVYNDLINYLASPDQTEGFDDLIK.N	3278.6	0	0	0	0	0/0/0e+00/6e+03/0e+00/2e+04	0/0/0e+00/3e+03/0e+00/4e+03	0/0/0e+00/1e+03/0e+00/1e+04	0/1/0e+00/2e+04/0e+00/2e+04	0.96	0.8	5.69	0.89	11	11	11	11	1	2	1	602.30
				R.TSLIPHQLNIAHDVGR.R	1797.98	0	0	0	0	0/0/0e+00/8e+04/0e+00/1e+04	0/0/0e+00/2e+04/0e+00/3e+03	0/0/0e+00/2e+05/0e+00/6e+03	0/0/0e+00/1e+04/1e+05/8e+03	0.96	0.8	5.69	0.89	11	11	11	11	1	2	3	602.31
				R.TSLIPHQLNIAHDVGR.R	1797.98	0	0	0	0	0/1/0e+00/2e+05/0e+00/7e+04	0/0/0e+00/2e+05/0e+00/3e+05	0/0/0e+00/2e+06/0e+00/1e+06	0/0/2e+05/1e+05/5e+05/8e+04	0.96	0.8	5.69	0.89	11	11	11	11	1	3	3	602.32
				R.TSLIPHQLNIAHDVGR.R	1797.98	0	0	0	0	0/1/0e+00/2e+05/0e+00/1e+05	0/0/0e+00/2e+06/0e+00/8e+05	0/1/0e+00/1e+06/0e+00/2e+06	1/1/9e+04/9e+04/2e+05/8e+04	0.96	0.8	5.69	0.89	11	11	11	11	1	3	4	602.33
				R.TSLIPHQLNIAHDVGR.R	1797.98	0	0	0	0	0/0/0e+00/3e+02/0e+00/3e+02	0/0/0e+00/2e+03/0e+00/4e+04	0/1/0e+00/9e+03/0e+00/5e+04	1/0/2e+05/4e+03/1e+05/6e+03	0.96	0.8	5.69	0.89	11	11	11	11	1	4	4	602.34
				R.TVTLLFPSTGENR.L	1461.78	0	0	0	0	0/0/2e+06/5e+05/1e+06/1e+05	0/0/0e+00/1e+05/0e+00/3e+04	0/0/7e+05/2e+05/3e+05/8e+04	1/0/2e+06/3e+05/3e+06/2e+05	0.96	0.8	5.69	0.89	11	11	11	11	1	2	1	602.35
				R.YAEAQHDAYNPFDTEQLVICSLDFARRSKQR.L	3785.85	0	0	0	0	0/0/0e+00/5e+03/0e+00/3e+03	0/1/0e+00/4e+03/0e+00/3e+03	0/1/0e+00/8e+03/0e+00/6e+03	0/0/2e+05/2e+04/4e+05/3e+04	0.96	0.8	5.69	0.89	11	11	11	11	1	3	3	602.36
603	P76149	sad Succinate semialdehyde dehydrogenase [NAD(P)+] Sad	sad			1.66	0.75	0	0.64	0	0	0	0.16	1.66	0.75	NaN	0.64	3	3	3	3	1	23	25
				R.FVAAAAALK.M	916.575	0	0.75	0	0.75	0/0/0e+00/4e+05/0e+00/5e+04	0/1/0e+00/7e+04/0e+00/9e+04	0/1/0e+00/9e+04/0e+00/7e+04	1/1/3e+05/1e+05/3e+05/9e+04	1.66	0.75	NaN	0.64	3	3	3	3	1	2	2	603.1
				M.TITPATHAISINPATGEQLSVLPWAGADDIENALQLAAAGFR.D	4330.25	0	0	0	0.52	0/1/0e+00/4e+03/0e+00/5e+03	0/0/0e+00/4e+03/0e+00/7e+03	0/0/0e+00/3e+03/0e+00/0e+00	1/1/4e+05/2e+04/4e+05/2e+04	1.66	0.75	NaN	0.64	3	3	3	3	1	3	5	603.2
				R.IAAVTVTGSVR.A	1100.66	1.66	0	0	0	0/1/0e+00/8e+05/0e+00/5e+05	0/0/0e+00/8e+04/0e+00/8e+04	0/0/0e+00/3e+05/0e+00/4e+04	0/0/0e+00/3e+04/5e+04/2e+04	1.66	0.75	NaN	0.64	3	3	3	3	1	2	5	603.3
				R.ETNIDYRAEKLR.D	1562.84	0	0	0	0	0/1/0e+00/7e+04/0e+00/3e+04	0/0/0e+00/4e+05/0e+00/4e+04	0/0/0e+00/1e+05/0e+00/2e+04	0/0/1e+05/1e+05/0e+00/2e+05	1.66	0.75	NaN	0.64	3	3	3	3	1	2	1	603.4
				R.FIIEEGIASAFTER.F	1609.84	0	0	0	0	0/0/0e+00/3e+04/0e+00/4e+04	0/0/0e+00/5e+05/0e+00/9e+04	0/0/2e+05/2e+05/0e+00/1e+05	0/0/0e+00/4e+05/0e+00/1e+06	1.66	0.75	NaN	0.64	3	3	3	3	1	2	2	603.5
				R.FVAAAAALK.M	916.575	0	0	0	0	0/1/0e+00/4e+05/0e+00/7e+04	1/0/2e+05/6e+04/4e+05/3e+04	0/0/0e+00/4e+05/0e+00/6e+04	0/0/0e+00/2e+05/0e+00/7e+02	1.66	0.75	NaN	0.64	3	3	3	3	1	2	3	603.6
				R.YQNTGQVCAAAK.R	1365.67	0	0	0	0	0/0/0e+00/2e+03/0e+00/8e+04	0/0/0e+00/4e+03/0e+00/1e+03	1/0/1e+05/2e+04/3e+05/5e+04	0/0/0e+00/3e+02/0e+00/4e+03	1.66	0.75	NaN	0.64	3	3	3	3	1	2	3	603.7
				R.YQNTGQVCAAAKR.F	1521.77	0	0	0	0	0/0/0e+00/5e+03/0e+00/1e+05	1/0/1e+05/2e+04/0e+00/3e+04	0/0/0e+00/2e+04/0e+00/1e+05	0/1/0e+00/2e+04/0e+00/2e+04	1.66	0.75	NaN	0.64	3	3	3	3	1	3	2	603.8
604	P17334	chbC N,N-diacetylchitobiose permease IIC component	chbC			0	7.69	0	0.64	0	0	0	0	NaN	7.69	NaN	0.64	2	2	2	2	1	2	56
				K.QPHVNAIK.N	961.571	0	7.69	0	0	0/0/0e+00/2e+05/0e+00/3e+04	1/1/2e+06/8e+05/0e+00/4e+05	0/0/0e+00/7e+05/0e+00/6e+04	0/0/0e+00/4e+05/0e+00/3e+05	NaN	7.69	NaN	0.64	2	2	2	2	1	2	5	604.1
				R.LDASTIETLNGLK.G	1429.8	0	0	0	0.64	0/0/0e+00/4e+04/0e+00/2e+05	0/0/0e+00/1e+05/3e+05/2e+05	0/0/0e+00/1e+05/0e+00/2e+05	0/1/0e+00/3e+05/0e+00/2e+05	NaN	7.69	NaN	0.64	2	2	2	2	1	2	6	604.2
				-.MSNVIASLEKVLLPFAVKIGK.Q	2369.46	0	0	0	0	0/0/0e+00/6e+03/0e+00/2e+03	0/0/0e+00/1e+03/1e+05/2e+04	0/1/0e+00/3e+02/0e+00/1e+04	0/0/0e+00/2e+03/0e+00/3e+03	NaN	7.69	NaN	0.64	2	2	2	2	1	3	1	604.3
605	P32129	yihG Probable acyltransferase YihG	yihG			0.53	0	0	0.64	0	0	0	0	0.53	NaN	NaN	0.64	1	1	1	1	1	2	5
				R.GKDVETTRR.S	1116.63	0.53	0	0	0.64	0/2/0e+00/3e+05/0e+00/3e+05	0/0/0e+00/2e+05/0e+00/1e+05	0/0/0e+00/5e+05/0e+00/8e+04	1/1/2e+05/4e+05/2e+06/9e+05	0.53	NaN	NaN	0.64	1	1	1	1	1	2	5	605.1
				-.MANLLNKFIMTR.I	1506.84	0	0	0	0	0/0/0e+00/1e+05/0e+00/3e+04	0/0/0e+00/1e+05/0e+00/5e+04	0/0/0e+00/2e+06/0e+00/3e+05	0/0/0e+00/3e+04/1e+05/1e+05	0.53	NaN	NaN	0.64	1	1	1	1	1	2	2	605.2
				R.LLTSLMSSQR.Q	1162.64	0	0	0	0	0/0/0e+00/8e+04/0e+00/1e+05	0/0/0e+00/2e+05/0e+00/2e+05	0/1/0e+00/2e+06/0e+00/3e+05	0/0/0e+00/5e+03/0e+00/2e+04	0.53	NaN	NaN	0.64	1	1	1	1	1	2	4	605.3
606	P0ADV5	yhbW Uncharacterized protein YhbW	yhbW			0	0	0	0.64	0	0	0	0.14	NaN	NaN	NaN	0.64	2	2	2	2	1	2	56
				K.TIAFSLLDLAPIPEGSSAR.E	1986.09	0	0	0	0.54	0/0/0e+00/2e+04/0e+00/3e+05	0/0/0e+00/2e+04/0e+00/8e+04	0/0/0e+00/5e+04/0e+00/1e+04	1/1/2e+05/6e+04/4e+05/1e+05	NaN	NaN	NaN	0.64	2	2	2	2	1	2	6	606.1
				R.HGLQSILR.E	950.566	0	0	0	0.74	0/0/0e+00/3e+05/0e+00/8e+05	0/0/0e+00/2e+05/0e+00/3e+05	0/0/0e+00/2e+05/0e+00/7e+04	1/1/7e+04/4e+04/2e+05/2e+05	NaN	NaN	NaN	0.64	2	2	2	2	1	2	5	606.2
				R.DVAELVDWFDAR.D	1462.71	0	0	0	0	0/0/0e+00/2e+04/0e+00/5e+04	0/0/0e+00/3e+04/0e+00/1e+05	0/0/0e+00/6e+04/0e+00/3e+05	1/0/6e+05/1e+05/8e+05/2e+05	NaN	NaN	NaN	0.64	2	2	2	2	1	2	1	606.3
607	P26648	ftsP Cell division protein FtsP	ftsP			0	0	0	0.64	0	0	0	0	NaN	NaN	NaN	0.64	1	1	1	1	1	2	1
				R.LLPTEIMAGSPIR.S	1424.81	0	0	0	0.64	0/0/0e+00/6e+04/0e+00/1e+05	0/0/0e+00/1e+05/0e+00/8e+04	0/2/0e+00/7e+04/0e+00/6e+04	1/1/8e+05/2e+05/9e+05/2e+05	NaN	NaN	NaN	0.64	1	1	1	1	1	2	1	607.1
				A.AGQQQPLPVPPLLESR.R	1756.98	0	0	0	0	0/1/0e+00/4e+04/0e+00/3e+04	0/0/0e+00/4e+04/0e+00/2e+04	0/0/0e+00/1e+05/0e+00/4e+04	1/0/4e+05/6e+04/2e+05/7e+04	NaN	NaN	NaN	0.64	1	1	1	1	1	2	2	607.2
				K.LIYSNR.L	792.449	0	0	0	0	0/0/0e+00/0e+00/0e+00/2e+05	0/0/0e+00/0e+00/0e+00/5e+05	0/0/0e+00/0e+00/3e+05/2e+05	0/0/0e+00/0e+00/0e+00/1e+05	NaN	NaN	NaN	0.64	1	1	1	1	1	2	6	607.3
				K.SLPIPNHYGVDDFPVIIQDK.R	2323.23	0	0	0	0	0/1/0e+00/2e+05/0e+00/2e+05	0/0/0e+00/2e+05/0e+00/3e+05	0/0/2e+05/4e+05/1e+06/4e+05	0/0/0e+00/5e+04/0e+00/2e+05	NaN	NaN	NaN	0.64	1	1	1	1	1	3	6	607.4
				R.LLNASNSR.R	901.498	0	0	0	0	0/0/0e+00/1e+05/0e+00/2e+04	0/1/0e+00/3e+03/0e+00/7e+03	0/2/0e+00/5e+05/0e+00/2e+05	1/1/0e+00/2e+04/6e+04/4e+04	NaN	NaN	NaN	0.64	1	1	1	1	1	2	2	607.5
				R.MMSPNADWAPVLPIR.Q	1724.87	0	0	0	0	0/0/0e+00/8e+04/0e+00/9e+04	0/0/0e+00/7e+04/0e+00/4e+04	0/0/0e+00/6e+04/0e+00/3e+04	1/0/2e+05/7e+04/3e+05/9e+04	NaN	NaN	NaN	0.64	1	1	1	1	1	2	1	607.6
				R.QFIQASGIALCAGAVPLK.A	1900.07	0	0	0	0	0/0/0e+00/2e+04/0e+00/2e+03	0/0/0e+00/3e+04/0e+00/2e+04	0/0/0e+00/8e+04/0e+00/8e+04	0/0/0e+00/2e+02/0e+00/2e+03	NaN	NaN	NaN	0.64	1	1	1	1	1	3	3	607.7
				R.QNAATLWYHANTPNR.T	1783.88	0	0	0	0	0/1/0e+00/2e+04/0e+00/1e+04	0/0/0e+00/6e+03/0e+00/5e+02	0/0/0e+00/9e+03/0e+00/5e+02	1/0/0e+00/8e+02/4e+04/1e+03	NaN	NaN	NaN	0.64	1	1	1	1	1	2	3	607.8
				R.QNAATLWYHANTPNR.T	1783.88	0	0	0	0	0/0/0e+00/1e+06/0e+00/3e+05	0/1/0e+00/2e+04/0e+00/3e+04	0/0/0e+00/1e+04/0e+00/1e+04	1/0/1e+05/8e+03/1e+05/2e+04	NaN	NaN	NaN	0.64	1	1	1	1	1	3	4	607.9
608	P09424	mtlD Mannitol-1-phosphate 5-dehydrogenase	mtlD			0	1.44	0.7	0.65	0	5.28	0	0	NaN	4.17	0.7	0.65	4	4	4	4	1	12	135
				K.GALPNIPGMELTDNLMAFVER.K	2316.17	0	1.44	0	0.65	0/0/0e+00/1e+04/0e+00/1e+04	0/2/0e+00/7e+04/0e+00/3e+04	0/0/0e+00/4e+04/0e+00/2e+04	1/1/3e+06/9e+04/5e+06/1e+05	NaN	4.17	0.7	0.65	4	4	4	4	1	2	5	608.1
				K.ALHFGAGNIGR.G	1139.62	0	10.25	0	0	0/1/0e+00/9e+05/0e+00/6e+05	0/2/0e+00/1e+05/0e+00/9e+04	0/0/0e+00/7e+04/0e+00/6e+04	0/0/8e+04/7e+04/9e+04/8e+04	NaN	4.17	0.7	0.65	4	4	4	4	1	2	1	608.2
				R.DAILDEK.I	858.47	0	0.81	0	0	0/0/0e+00/1e+05/0e+00/2e+06	1/1/6e+05/2e+05/8e+05/1e+05	0/0/0e+00/5e+05/0e+00/3e+05	0/0/0e+00/5e+04/0e+00/3e+05	NaN	4.17	0.7	0.65	4	4	4	4	1	2	3	608.3
				R.IAPAIAK.G	738.5	0	0	0.7	0	0/1/0e+00/2e+04/0e+00/2e+04	0/0/0e+00/1e+03/0e+00/9e+01	0/1/0e+00/5e+04/0e+00/7e+04	1/1/2e+05/1e+04/1e+06/5e+04	NaN	4.17	0.7	0.65	4	4	4	4	1	1	3	608.4
				K.ALHFGAGNIGR.G	1139.62	0	0	0	0	0/0/0e+00/2e+05/0e+00/3e+05	0/0/0e+00/7e+04/0e+00/1e+05	0/2/0e+00/5e+04/0e+00/8e+04	0/0/8e+04/2e+04/1e+05/2e+04	NaN	4.17	0.7	0.65	4	4	4	4	1	2	6	608.5
				K.GHVMNALPEDAK.A	1336.68	0	0	0	0	0/0/0e+00/5e+04/0e+00/4e+04	0/0/0e+00/4e+04/0e+00/1e+05	0/0/1e+05/1e+05/0e+00/2e+05	0/1/0e+00/8e+03/0e+00/6e+03	NaN	4.17	0.7	0.65	4	4	4	4	1	2	3	608.6
				K.GHVMNALPEDAK.A	1336.68	0	0	0	0	0/0/0e+00/1e+05/0e+00/2e+05	0/0/2e+05/1e+05/3e+05/2e+05	0/1/0e+00/3e+04/0e+00/1e+05	0/0/0e+00/1e+04/0e+00/1e+04	NaN	4.17	0.7	0.65	4	4	4	4	1	2	4	608.7
				K.NLIEGIAAAMHFR.S	1469.78	0	0	0	0	0/0/0e+00/6e+02/0e+00/8e+02	0/0/0e+00/3e+02/0e+00/3e+02	0/0/0e+00/7e+02/0e+00/2e+03	1/0/2e+06/3e+04/4e+06/5e+04	NaN	4.17	0.7	0.65	4	4	4	4	1	3	1	608.8
				R.AVVKGAMEESGAVLIKRYGFDADK.H	2666.45	0	0	0	0	0/0/0e+00/6e+04/0e+00/2e+03	0/0/0e+00/5e+04/0e+00/2e+03	0/0/0e+00/2e+04/0e+00/5e+02	0/0/0e+00/7e+04/0e+00/0e+00	NaN	4.17	0.7	0.65	4	4	4	4	1	3	1	608.9
				R.IAPAIAKGQVK.R	1178.78	0	0	0	0	0/1/0e+00/3e+03/0e+00/4e+03	0/0/0e+00/2e+05/0e+00/3e+03	0/0/1e+05/2e+04/5e+04/4e+03	0/0/0e+00/6e+03/0e+00/3e+02	NaN	4.17	0.7	0.65	4	4	4	4	1	2	5	608.10
				R.IAPAIAKGQVK.R	1178.78	0	0	0	0	0/0/0e+00/2e+04/0e+00/8e+02	0/0/0e+00/0e+00/0e+00/0e+00	0/0/0e+00/5e+04/0e+00/1e+03	0/0/0e+00/2e+03/0e+00/8e+03	NaN	4.17	0.7	0.65	4	4	4	4	1	2	6	608.11
				R.IVPPSASATNDPLEVTVETFSEWIVDK.T	3000.54	0	0	0	0	0/1/0e+00/3e+03/0e+00/2e+03	0/0/0e+00/2e+03/0e+00/1e+03	0/0/0e+00/1e+04/0e+00/4e+03	1/0/2e+05/5e+03/3e+05/1e+04	NaN	4.17	0.7	0.65	4	4	4	4	1	2	3	608.12
				R.KLFTLNTGHAITAYLGK.L	1932.13	0	0	0	0	0/0/0e+00/3e+05/0e+00/1e+04	0/0/0e+00/2e+05/0e+00/3e+04	0/0/0e+00/8e+04/1e+05/3e+04	0/0/0e+00/7e+04/0e+00/2e+04	NaN	4.17	0.7	0.65	4	4	4	4	1	3	5	608.13
				R.LIKPLLGTLEYGLPHK.N	1876.16	0	0	0	0	0/0/0e+00/6e+02/0e+00/7e+02	0/0/0e+00/7e+02/0e+00/6e+04	0/0/0e+00/1e+03/0e+00/8e+04	1/0/6e+05/1e+04/5e+05/3e+04	NaN	4.17	0.7	0.65	4	4	4	4	1	4	6	608.14
				R.QPLRKLSAGDRLIK.P	1678.06	0	0	0	0	1/1/9e+04/1e+04/0e+00/2e+02	0/0/0e+00/7e+03/0e+00/9e+01	0/0/0e+00/3e+04/0e+00/2e+04	0/0/0e+00/4e+03/0e+00/2e+03	NaN	4.17	0.7	0.65	4	4	4	4	1	3	2	608.15
				R.SEDDPQAQELAALIADKGPQAALAQISGLDANSEVVSEAVTAYK.A	4569.32	0	0	0	0	0/0/0e+00/6e+03/0e+00/5e+03	0/0/0e+00/2e+03/0e+00/4e+03	0/0/0e+00/5e+02/0e+00/5e+02	0/0/0e+00/1e+03/0e+00/4e+02	NaN	4.17	0.7	0.65	4	4	4	4	1	3	5	608.16
609	P0AEU7	skp Chaperone protein Skp	skp			0.71	0.76	0.83	0.65	0.09	0.24	0.25	0.66	0.7	0.77	0.9	0.86	31	31	31	31	1	123	123456
				K.DITADVLK.Q	929.543	0.53	0.62	0.79	0.86	1/1/6e+05/8e+04/5e+05/1e+05	1/1/5e+06/3e+05/8e+06/2e+05	0/2/0e+00/1e+06/0e+00/2e+06	0/2/0e+00/7e+04/0e+00/2e+05	0.7	0.77	0.9	0.86	31	31	31	31	1	2	4	609.1
				K.IAIVNMGSLFQQVAQK.T	1803.02	0	0.47	0.75	2.14	1/0/3e+05/6e+04/4e+05/5e+04	0/1/0e+00/2e+05/0e+00/1e+06	1/1/2e+06/1e+05/3e+06/1e+06	0/1/0e+00/5e+04/0e+00/2e+04	0.7	0.77	0.9	0.86	31	31	31	31	1	3	5	609.2
				K.TGVSNTLENEFK.G	1393.71	0	0.8	0.82	0.69	0/0/0e+00/3e+04/0e+00/1e+05	0/1/0e+00/4e+04/0e+00/1e+05	1/1/8e+06/7e+05/1e+07/1e+06	0/1/0e+00/1e+05/0e+00/2e+05	0.7	0.77	0.9	0.86	31	31	31	31	1	2	2	609.3
				K.TGVSNTLENEFK.G	1393.71	0.69	0.73	0.81	0	1/1/5e+06/9e+05/1e+07/6e+05	1/1/2e+06/5e+05/2e+06/7e+05	0/3/0e+00/2e+05/0e+00/1e+05	0/0/0e+00/1e+06/0e+00/9e+04	0.7	0.77	0.9	0.86	31	31	31	31	1	2	4	609.4
				R.METDLQAK.M	990.506	0.65	0.78	0.82	0	0/1/0e+00/1e+05/0e+00/1e+05	1/1/3e+06/5e+05/7e+06/1e+06	0/1/0e+00/5e+05/0e+00/1e+06	0/0/0e+00/7e+04/0e+00/3e+04	0.7	0.77	0.9	0.86	31	31	31	31	1	2	3	609.5
				K.AQAFEQDR.A	991.472	0	0.89	0.89	0	0/1/0e+00/7e+03/0e+00/5e+03	1/1/2e+06/2e+05/2e+06/2e+05	0/1/0e+00/4e+05/0e+00/3e+05	0/0/0e+00/4e+04/0e+00/4e+03	0.7	0.77	0.9	0.86	31	31	31	31	1	2	3	609.6
				K.DITADVLK.Q	929.543	0.57	0	0	0.54	1/1/4e+06/3e+05/5e+06/7e+05	0/0/0e+00/3e+05/0e+00/3e+05	0/0/0e+00/2e+05/0e+00/2e+05	0/1/0e+00/1e+05/0e+00/8e+04	0.7	0.77	0.9	0.86	31	31	31	31	1	2	5	609.7
				K.IAIVNMGSLFQQVAQK.T	1803.02	0	1.28	0	0.26	0/0/0e+00/8e+04/0e+00/9e+03	1/1/2e+06/1e+05/2e+06/1e+05	0/0/0e+00/2e+05/0e+00/7e+03	1/1/2e+06/1e+05/6e+06/3e+05	0.7	0.77	0.9	0.86	31	31	31	31	1	2	3	609.8
				K.IAIVNMGSLFQQVAQK.T	1803.02	0	1.21	0	0.25	0/3/0e+00/2e+04/0e+00/3e+04	1/1/8e+06/4e+05/6e+06/6e+05	0/0/0e+00/2e+05/0e+00/3e+05	1/1/4e+05/4e+04/1e+06/2e+05	0.7	0.77	0.9	0.86	31	31	31	31	1	3	3	609.9
				K.TGVSNTLENEFK.G	1393.71	0	0.71	0.83	0	0/0/0e+00/1e+06/0e+00/9e+04	0/1/0e+00/6e+04/0e+00/1e+05	1/1/1e+07/1e+06/2e+07/1e+06	0/0/0e+00/1e+06/0e+00/4e+04	0.7	0.77	0.9	0.86	31	31	31	31	1	2	3	609.10
				R.ASELQR.M	730.397	0	0.81	1	0	0/0/0e+00/1e+04/0e+00/8e+03	1/1/2e+05/3e+04/3e+05/2e+04	0/2/0e+00/1e+05/0e+00/1e+05	0/0/0e+00/1e+03/0e+00/1e+04	0.7	0.77	0.9	0.86	31	31	31	31	1	1	3	609.11
				R.GKLVTR.I	728.491	0	0.63	0	0.65	0/0/0e+00/3e+04/0e+00/2e+03	1/1/1e+05/7e+03/2e+05/4e+03	0/0/0e+00/6e+03/0e+00/2e+03	0/1/0e+00/5e+03/0e+00/7e+03	0.7	0.77	0.9	0.86	31	31	31	31	1	1	5	609.12
				R.IQTAVK.S	714.464	0.71	0.77	0	0	0/2/0e+00/6e+04/0e+00/3e+04	1/1/4e+05/3e+04/2e+05/2e+04	1/0/6e+04/5e+03/6e+04/6e+03	0/0/0e+00/7e+03/0e+00/3e+03	0.7	0.77	0.9	0.86	31	31	31	31	1	1	5	609.13
				R.IQTAVK.S	714.464	0.85	0.76	0	0	0/2/0e+00/5e+04/0e+00/4e+04	1/1/9e+04/4e+03/5e+04/5e+03	0/0/0e+00/1e+04/0e+00/4e+03	0/0/0e+00/1e+04/0e+00/7e+02	0.7	0.77	0.9	0.86	31	31	31	31	1	1	6	609.14
				R.METDLQAK.M	990.506	0.71	0	0.83	0	0/1/0e+00/2e+05/0e+00/2e+05	0/0/0e+00/7e+04/0e+00/3e+04	1/1/6e+06/1e+06/1e+07/2e+06	0/0/0e+00/4e+05/0e+00/6e+04	0.7	0.77	0.9	0.86	31	31	31	31	1	2	2	609.15
				R.METDLQAK.M	990.506	0.78	0.62	0	0	1/1/5e+06/2e+05/6e+06/3e+05	0/0/0e+00/2e+04/0e+00/7e+04	0/1/0e+00/1e+04/0e+00/2e+04	0/0/0e+00/2e+04/0e+00/1e+04	0.7	0.77	0.9	0.86	31	31	31	31	1	2	5	609.16
				R.QTFAQK.A	777.438	0	0.86	0.68	0	0/1/0e+00/1e+04/0e+00/9e+03	1/1/3e+05/2e+04/4e+05/1e+04	0/1/0e+00/3e+03/0e+00/2e+03	0/0/0e+00/2e+02/0e+00/3e+03	0.7	0.77	0.9	0.86	31	31	31	31	1	1	4	609.17
				K.AQAFEQDR.A	991.472	0	0	0.93	0	0/0/0e+00/1e+04/0e+00/2e+03	0/0/0e+00/2e+05/0e+00/2e+04	1/1/2e+06/3e+05/2e+06/3e+05	0/0/0e+00/3e+04/0e+00/9e+03	0.7	0.77	0.9	0.86	31	31	31	31	1	2	2	609.18
				K.DITADVLK.Q	929.543	0	0	0.83	0	0/0/0e+00/5e+04/0e+00/2e+05	0/1/0e+00/2e+04/0e+00/5e+04	1/1/5e+06/4e+05/5e+06/4e+05	0/0/0e+00/5e+03/0e+00/7e+04	0.7	0.77	0.9	0.86	31	31	31	31	1	2	3	609.19
				K.DVMAQR.Q	746.375	0	0	1.01	0	0/1/0e+00/7e+03/0e+00/5e+03	0/1/0e+00/3e+03/0e+00/7e+02	1/1/2e+05/5e+04/5e+05/4e+04	0/1/0e+00/7e+03/0e+00/8e+03	0.7	0.77	0.9	0.86	31	31	31	31	1	1	3	609.20
				K.IAIVNMGSLFQQVAQK.T	1803.02	0	0.31	0	0	0/1/0e+00/2e+04/0e+00/3e+04	1/1/7e+05/1e+05/2e+06/2e+05	0/0/0e+00/7e+04/0e+00/1e+04	0/0/0e+00/9e+05/0e+00/9e+03	0.7	0.77	0.9	0.86	31	31	31	31	1	2	2	609.21
				K.IAIVNMGSLFQQVAQK.T	1803.02	0	0	1.86	0	0/0/0e+00/3e+05/0e+00/2e+04	0/0/0e+00/4e+05/0e+00/7e+04	1/1/1e+06/3e+05/7e+05/1e+05	0/0/0e+00/1e+05/0e+00/1e+05	0.7	0.77	0.9	0.86	31	31	31	31	1	2	6	609.22
				K.IAIVNMGSLFQQVAQK.T	1803.02	0	0	0	0.54	0/0/0e+00/1e+04/0e+00/6e+04	0/0/0e+00/7e+04/0e+00/2e+05	0/0/1e+05/3e+04/6e+04/1e+05	0/1/0e+00/1e+06/0e+00/7e+05	0.7	0.77	0.9	0.86	31	31	31	31	1	3	1	609.23
				K.IAIVNMGSLFQQVAQK.T	1803.02	0	0	0	1.77	0/0/0e+00/3e+04/0e+00/1e+05	0/0/0e+00/4e+04/0e+00/1e+06	0/0/0e+00/3e+04/0e+00/2e+06	1/1/7e+06/5e+05/3e+06/3e+05	0.7	0.77	0.9	0.86	31	31	31	31	1	3	4	609.24
				K.SVANSQDIDLVVDANAVAYNSSDVKDITADVLK.Q	3533.82	0	0	0.74	0	0/0/0e+00/3e+03/0e+00/4e+03	0/0/0e+00/2e+03/0e+00/3e+03	1/0/0e+00/9e+04/2e+05/1e+05	0/0/0e+00/1e+04/0e+00/1e+04	0.7	0.77	0.9	0.86	31	31	31	31	1	3	3	609.25
				K.SVANSQDIDLVVDANAVAYNSSDVKDITADVLK.Q	3533.82	0	0	1.02	0	0/0/4e+05/1e+05/3e+05/1e+05	1/0/1e+06/3e+04/5e+05/3e+04	0/1/0e+00/3e+03/0e+00/5e+03	0/1/0e+00/1e+04/0e+00/1e+04	0.7	0.77	0.9	0.86	31	31	31	31	1	3	5	609.26
				R.ASELQR.M	730.397	0	0	0.83	0	0/0/0e+00/8e+02/0e+00/4e+03	0/0/0e+00/2e+02/0e+00/7e+01	1/1/1e+05/6e+04/2e+05/4e+04	0/0/0e+00/9e+02/0e+00/7e+03	0.7	0.77	0.9	0.86	31	31	31	31	1	1	2	609.27
				R.IQTAVK.S	714.464	0	0	0.91	0	0/0/0e+00/2e+04/0e+00/4e+03	0/0/0e+00/3e+04/0e+00/1e+04	1/1/3e+05/1e+04/2e+05/1e+04	0/0/0e+00/1e+04/0e+00/1e+02	0.7	0.77	0.9	0.86	31	31	31	31	1	1	4	609.28
				R.METDLQAK.M	990.506	0.74	0	0	0	1/1/0e+00/3e+04/4e+05/4e+04	0/0/0e+00/8e+02/0e+00/4e+02	0/0/0e+00/4e+01/0e+00/4e+02	0/0/0e+00/7e+01/0e+00/2e+02	0.7	0.77	0.9	0.86	31	31	31	31	1	1	4	609.29
				R.QTFAQK.A	777.438	0	0	0.84	0	0/0/0e+00/2e+02/0e+00/1e+04	0/1/0e+00/7e+02/0e+00/2e+03	1/1/1e+06/2e+04/1e+06/2e+04	0/0/0e+00/3e+03/0e+00/5e+04	0.7	0.77	0.9	0.86	31	31	31	31	1	1	3	609.30
				R.QTFAQK.A	777.438	0.72	0	0	0	1/1/5e+05/3e+04/5e+05/3e+04	1/1/2e+05/7e+03/2e+05/5e+03	0/0/0e+00/4e+03/0e+00/1e+03	0/0/0e+00/1e+04/0e+00/5e+03	0.7	0.77	0.9	0.86	31	31	31	31	1	1	5	609.31
				A.ADKIAIVNMGSLFQQVAQK.T	2145.21	0	0	0	0	0/0/0e+00/1e+04/0e+00/1e+03	1/1/2e+05/2e+04/0e+00/5e+03	0/0/0e+00/1e+04/0e+00/0e+00	0/0/0e+00/4e+03/0e+00/2e+03	0.7	0.77	0.9	0.86	31	31	31	31	1	2	1	609.32
				A.ADKIAIVNMGSLFQQVAQK.T	2145.21	0	0	0	0	0/0/0e+00/1e+04/0e+00/1e+03	1/1/3e+06/2e+05/3e+05/2e+04	0/0/0e+00/6e+04/0e+00/3e+03	0/0/0e+00/2e+05/0e+00/2e+03	0.7	0.77	0.9	0.86	31	31	31	31	1	2	6	609.33
				K.AGSDRTKLEK.D	1187.69	0	0	0	0	0/0/0e+00/9e+03/0e+00/1e+04	0/0/0e+00/3e+03/0e+00/0e+00	1/0/4e+05/9e+04/4e+05/5e+04	0/0/0e+00/8e+04/0e+00/2e+04	0.7	0.77	0.9	0.86	31	31	31	31	1	2	2	609.34
				K.AQAFEQDR.A	991.472	0	0	0	0	0/0/0e+00/2e+02/0e+00/1e+02	0/0/0e+00/2e+03/0e+00/1e+03	1/1/4e+05/7e+03/4e+05/8e+03	0/0/0e+00/2e+03/0e+00/7e+02	0.7	0.77	0.9	0.86	31	31	31	31	1	1	3	609.35
				K.DITADVLK.Q	929.543	0	0	0	0	0/0/0e+00/2e+04/0e+00/7e+03	0/0/0e+00/3e+02/0e+00/2e+02	1/0/5e+05/4e+04/8e+05/4e+04	0/0/0e+00/1e+04/0e+00/9e+03	0.7	0.77	0.9	0.86	31	31	31	31	1	1	3	609.36
				K.DITADVLK.Q	929.543	0	0	0	0	0/0/0e+00/3e+04/0e+00/0e+00	1/0/7e+05/2e+04/1e+06/4e+04	0/0/0e+00/2e+05/0e+00/8e+04	0/0/0e+00/3e+04/0e+00/2e+04	0.7	0.77	0.9	0.86	31	31	31	31	1	1	4	609.37
				K.DITADVLK.Q	929.543	0	0	0	0	1/0/3e+05/5e+04/1e+06/5e+04	0/0/0e+00/2e+04/0e+00/3e+03	0/0/0e+00/9e+03/0e+00/2e+02	0/0/0e+00/1e+04/0e+00/3e+03	0.7	0.77	0.9	0.86	31	31	31	31	1	1	5	609.38
				K.KLQSMK.A	817.51	0	0	0	0	0/0/0e+00/5e+02/0e+00/3e+02	1/0/0e+00/1e+03/9e+04/2e+03	0/0/0e+00/2e+03/0e+00/1e+02	0/0/0e+00/1e+02/0e+00/7e+02	0.7	0.77	0.9	0.86	31	31	31	31	1	1	2	609.39
				K.KLQSMK.A	817.51	0	0	0	0	0/0/0e+00/5e+04/0e+00/0e+00	0/0/0e+00/2e+04/0e+00/0e+00	1/0/0e+00/9e+03/9e+04/1e+03	0/0/0e+00/2e+02/0e+00/2e+02	0.7	0.77	0.9	0.86	31	31	31	31	1	1	5	609.40
				K.KLQSMK.A	817.51	0	0	0	0	0/0/9e+04/2e+04/1e+05/9e+02	0/0/0e+00/2e+03/0e+00/3e+01	0/0/0e+00/1e+02/0e+00/5e+02	0/0/0e+00/6e+01/0e+00/7e+01	0.7	0.77	0.9	0.86	31	31	31	31	1	1	6	609.41
				K.KLQSMK.A	817.51	0	0	0	0	0/0/0e+00/4e+04/0e+00/1e+04	0/0/0e+00/6e+04/0e+00/5e+04	0/0/0e+00/1e+05/0e+00/7e+02	1/0/2e+05/2e+04/0e+00/8e+03	0.7	0.77	0.9	0.86	31	31	31	31	1	2	2	609.42
				K.LVTRIQTAVK.S	1183.77	0	0	0	0	0/0/0e+00/3e+04/0e+00/1e+03	0/0/0e+00/2e+05/0e+00/3e+03	0/1/0e+00/7e+05/0e+00/2e+05	0/0/0e+00/1e+04/3e+05/9e+04	0.7	0.77	0.9	0.86	31	31	31	31	1	2	5	609.43
				K.TGVSNTLENEFKGR.A	1606.83	0	0	0	0	0/0/0e+00/1e+05/2e+05/2e+05	0/0/0e+00/5e+04/0e+00/1e+04	0/0/0e+00/1e+04/0e+00/2e+03	0/0/0e+00/6e+03/0e+00/4e+03	0.7	0.77	0.9	0.86	31	31	31	31	1	2	5	609.44
				N.MGSLFQQVAQK.T	1291.7	0	0	0	0	0/2/0e+00/2e+05/0e+00/2e+05	0/1/0e+00/7e+05/0e+00/6e+05	0/1/0e+00/5e+05/0e+00/3e+05	0/0/5e+05/4e+05/1e+06/7e+05	0.7	0.77	0.9	0.86	31	31	31	31	1	2	1	609.45
				R.METDLQAK.M	990.506	0	0	0	0	0/0/0e+00/4e+02/0e+00/2e+02	1/1/1e+05/5e+03/2e+05/8e+03	1/0/1e+05/1e+04/5e+05/1e+04	0/0/0e+00/6e+03/0e+00/1e+02	0.7	0.77	0.9	0.86	31	31	31	31	1	1	3	609.46
610	Reverse_P05194	aroD 3-dehydroquinate dehydratase	aroD			0	0.74	0.84	0.65	0	0	0	0	NaN	0.74	0.84	0.65	2	2	2	2	1	2	56
				K.AMLSVIIK.P	929.598	0	0.74	0.84	0	0/0/0e+00/5e+03/0e+00/4e+03	1/1/9e+05/2e+05/6e+05/1e+05	1/1/2e+05/1e+05/7e+05/1e+05	1/0/6e+05/3e+04/5e+05/4e+04	NaN	0.74	0.84	0.65	2	2	2	2	1	2	6	610.1
				K.AMLSVIIK.P	929.598	0	0	0	0.65	0/0/0e+00/1e+04/0e+00/2e+03	0/0/0e+00/5e+04/0e+00/7e+02	0/0/0e+00/5e+04/0e+00/3e+03	1/1/2e+06/1e+05/3e+06/2e+05	NaN	0.74	0.84	0.65	2	2	2	2	1	2	5	610.2
				-.AQHLITLVTR.L	1178.71	0	0	0	0	0/0/0e+00/0e+00/0e+00/3e+03	0/0/0e+00/3e+02/0e+00/4e+04	0/0/0e+00/0e+00/4e+05/7e+03	0/0/0e+00/2e+03/0e+00/3e+03	NaN	0.74	0.84	0.65	2	2	2	2	1	1	5	610.3
				-.AQHLITLVTR.L	1178.71	0	0	0	0	0/0/0e+00/7e+04/0e+00/4e+03	0/0/0e+00/2e+05/0e+00/2e+06	0/0/0e+00/5e+04/3e+07/2e+06	0/0/0e+00/1e+05/0e+00/2e+04	NaN	0.74	0.84	0.65	2	2	2	2	1	2	4	610.4
				-.AQHLITLVTR.L	1178.71	0	0	0	0	0/0/0e+00/2e+05/0e+00/8e+03	0/0/0e+00/6e+04/4e+07/1e+06	0/0/0e+00/1e+05/0e+00/9e+05	0/0/0e+00/2e+05/0e+00/1e+05	NaN	0.74	0.84	0.65	2	2	2	2	1	2	5	610.5
				K.AMSMTIIPR.D	1046.56	0	0	0	0	0/3/0e+00/2e+04/0e+00/6e+03	0/0/0e+00/4e+04/0e+00/3e+04	0/0/0e+00/5e+04/0e+00/4e+04	1/0/6e+04/2e+04/3e+05/5e+04	NaN	0.74	0.84	0.65	2	2	2	2	1	2	2	610.6
				K.VSAIDKAMLSVIIK.P	1570.97	0	0	0	0	0/0/0e+00/2e+02/0e+00/2e+04	1/1/3e+05/1e+04/0e+00/0e+00	0/0/0e+00/3e+04/0e+00/9e+02	0/0/0e+00/7e+03/0e+00/3e+03	NaN	0.74	0.84	0.65	2	2	2	2	1	2	4	610.7
				K.VSAIDKAMLSVIIKPAGTGIVLDKVTVTKM.-	3238.95	0	0	0	0	0/0/0e+00/1e+03/0e+00/4e+02	0/0/0e+00/1e+04/0e+00/6e+03	0/0/0e+00/5e+03/0e+00/0e+00	0/0/0e+00/2e+03/0e+00/9e+02	NaN	0.74	0.84	0.65	2	2	2	2	1	3	5	610.8
				R.NLAIYAETSIAQEGGEK.A	1848.95	0	0	0	0	0/0/0e+00/4e+05/0e+00/2e+05	0/0/0e+00/3e+05/0e+00/1e+05	0/0/0e+00/2e+05/0e+00/3e+05	0/0/2e+05/1e+05/4e+05/2e+05	NaN	0.74	0.84	0.65	2	2	2	2	1	2	5	610.9
611	P18335	argD Acetylornithine/succinyldiaminopimelate aminotrans	argD			0.84	0.84	0.88	0.65	0.21	0.18	0.37	5.19	0.89	0.87	0.95	2.28	40	40	40	40	1	1234	123456
				K.IDQQYDVFSDIR.G	1525.74	0.84	0.87	0.96	0.68	1/1/6e+06/3e+05/7e+06/5e+05	1/1/2e+06/3e+05/3e+06/2e+05	0/1/0e+00/1e+05/0e+00/2e+05	0/1/0e+00/1e+05/0e+00/2e+05	0.89	0.87	0.95	2.28	40	40	40	40	1	2	5	611.1
				R.ATFDEVILPIYAPAEFIPVK.G	2289.27	0	0.85	1.04	0.62	0/0/0e+00/5e+03/0e+00/1e+04	1/1/8e+05/3e+04/1e+06/3e+04	1/1/2e+06/5e+04/2e+06/4e+04	1/1/4e+06/2e+05/7e+06/3e+05	0.89	0.87	0.95	2.28	40	40	40	40	1	2	5	611.2
				R.ATFDEVILPIYAPAEFIPVK.G	2289.27	0	0.79	1.11	0.62	0/0/0e+00/9e+03/0e+00/1e+04	1/1/2e+06/8e+04/2e+06/1e+05	0/1/0e+00/1e+05/0e+00/2e+05	0/1/0e+00/2e+05/0e+00/2e+05	0.89	0.87	0.95	2.28	40	40	40	40	1	3	5	611.3
				R.FAHAVAK.V	798.475	0.73	0.79	0	0.65	0/1/0e+00/9e+04/0e+00/3e+05	0/3/0e+00/4e+04/0e+00/3e+04	1/0/7e+05/1e+05/3e+05/1e+04	0/1/0e+00/1e+05/0e+00/1e+06	0.89	0.87	0.95	2.28	40	40	40	40	1	2	2	611.4
				R.SLFTVSVGGQPK.Y	1274.72	0	0.77	0.83	16.44	0/0/0e+00/2e+06/0e+00/5e+04	1/1/4e+06/1e+06/5e+06/1e+06	0/1/0e+00/2e+06/0e+00/1e+06	0/0/0e+00/1e+06/0e+00/3e+05	0.89	0.87	0.95	2.28	40	40	40	40	1	2	2	611.5
				R.VVFMNSGTEANETAFK.L	1799.88	0.69	0.92	0.29	0	1/1/3e+06/9e+04/3e+06/1e+05	0/1/0e+00/9e+04/0e+00/5e+04	1/1/6e+05/5e+04/1e+06/7e+04	0/0/0e+00/1e+05/0e+00/2e+04	0.89	0.87	0.95	2.28	40	40	40	40	1	2	1	611.6
				R.VVFMNSGTEANETAFK.L	1799.88	0	0.75	1.81	0.55	0/1/0e+00/2e+04/0e+00/5e+04	1/1/2e+06/1e+05/2e+06/1e+05	1/1/4e+06/2e+05/2e+06/1e+05	1/1/2e+05/3e+05/4e+05/3e+05	0.89	0.87	0.95	2.28	40	40	40	40	1	2	2	611.7
				R.VVFMNSGTEANETAFK.L	1799.88	0	0.76	1.67	0.58	0/1/0e+00/2e+04/0e+00/7e+04	1/1/1e+06/1e+05/2e+06/2e+05	0/3/0e+00/2e+05/0e+00/2e+05	1/1/7e+05/1e+05/2e+06/2e+05	0.89	0.87	0.95	2.28	40	40	40	40	1	3	2	611.8
				R.ATFDEVILPIYAPAEFIPVKGQGSR.I	2774.51	0.91	0	0	20	0/2/0e+00/7e+05/0e+00/7e+05	0/0/0e+00/3e+03/0e+00/2e+03	0/1/0e+00/4e+04/0e+00/3e+03	1/1/1e+06/7e+04/0e+00/2e+04	0.89	0.87	0.95	2.28	40	40	40	40	1	3	6	611.9
				R.FAHAVAK.V	798.475	0	0	0.8	0.65	1/1/1e+05/6e+02/1e+05/3e+03	0/0/0e+00/6e+02/0e+00/4e+02	0/1/0e+00/1e+04/0e+00/1e+04	0/1/0e+00/8e+03/0e+00/1e+05	0.89	0.87	0.95	2.28	40	40	40	40	1	1	3	611.10
				R.FAPSLVVEDADIDEGMQR.F	2019.97	0	1.21	1.11	0	0/0/0e+00/3e+04/0e+00/4e+04	0/1/0e+00/4e+05/0e+00/4e+05	1/1/2e+06/2e+05/2e+06/2e+05	0/0/0e+00/4e+04/0e+00/5e+04	0.89	0.87	0.95	2.28	40	40	40	40	1	3	4	611.11
				R.FVDHLQK.I	941.534	0	0.92	0.77	0	0/1/0e+00/4e+04/0e+00/4e+04	0/2/0e+00/8e+04/0e+00/7e+04	0/4/0e+00/1e+05/0e+00/1e+05	1/0/0e+00/2e+04/9e+04/3e+04	0.89	0.87	0.95	2.28	40	40	40	40	1	2	3	611.12
				R.SLFTVSVGGQPK.Y	1274.72	0.73	0	0.86	0	1/1/3e+06/1e+06/5e+06/4e+05	0/0/0e+00/6e+05/0e+00/2e+05	1/1/2e+06/9e+05/3e+06/2e+05	0/0/4e+06/7e+05/6e+06/6e+05	0.89	0.87	0.95	2.28	40	40	40	40	1	2	1	611.13
				R.TGDLFAYMHYGVTPDILTSAK.A	2356.19	0	1.36	0	1.05	0/0/0e+00/1e+05/0e+00/2e+05	0/2/0e+00/1e+05/0e+00/2e+05	1/1/1e+05/6e+04/0e+00/6e+04	0/1/0e+00/3e+05/0e+00/3e+05	0.89	0.87	0.95	2.28	40	40	40	40	1	3	1	611.14
				R.TGDLFAYMHYGVTPDILTSAK.A	2356.19	0	1.02	0	0.75	0/1/0e+00/2e+05/0e+00/1e+05	1/1/1e+06/5e+05/9e+05/5e+05	0/0/1e+06/7e+05/1e+06/4e+05	1/1/2e+06/1e+05/2e+06/3e+05	0.89	0.87	0.95	2.28	40	40	40	40	1	3	6	611.15
				K.AVMDDHTCAVVVEPIQGEGGVTAATPEFLQGLR.E	3496.72	0	0.84	0	0	0/1/0e+00/3e+04/0e+00/4e+04	0/1/0e+00/6e+04/0e+00/1e+05	1/1/3e+05/3e+04/4e+05/1e+05	0/0/0e+00/3e+04/0e+00/5e+04	0.89	0.87	0.95	2.28	40	40	40	40	1	3	5	611.16
				K.AVMDDHTCAVVVEPIQGEGGVTAATPEFLQGLR.E	3496.72	0	0.83	0	0	0/1/0e+00/8e+05/0e+00/2e+05	1/1/6e+05/3e+04/7e+05/1e+05	0/0/0e+00/3e+04/0e+00/1e+05	0/0/0e+00/2e+05/0e+00/9e+04	0.89	0.87	0.95	2.28	40	40	40	40	1	3	6	611.17
				K.EYVDFAGGIAVTALGHCHPALVNALK.T	2779.46	0	0	0	0.61	0/0/0e+00/3e+05/0e+00/7e+04	0/1/0e+00/2e+05/0e+00/5e+05	0/2/0e+00/9e+04/0e+00/5e+05	1/1/5e+05/2e+05/3e+05/2e+05	0.89	0.87	0.95	2.28	40	40	40	40	1	3	5	611.18
				K.EYVDFAGGIAVTALGHCHPALVNALK.T	2779.46	0	0	0	0.48	0/0/0e+00/9e+04/0e+00/5e+04	0/0/0e+00/7e+04/0e+00/2e+05	0/0/0e+00/9e+04/0e+00/9e+04	1/1/2e+05/4e+04/8e+05/8e+04	0.89	0.87	0.95	2.28	40	40	40	40	1	4	6	611.19
				K.IDQQYDVFSDIR.G	1525.74	0	0	0.76	0	1/1/4e+05/7e+04/7e+05/1e+05	0/1/0e+00/5e+05/0e+00/2e+05	0/4/0e+00/3e+05/0e+00/2e+05	0/0/0e+00/2e+04/0e+00/7e+04	0.89	0.87	0.95	2.28	40	40	40	40	1	2	4	611.20
				K.IIAFHNAFHGR.S	1309.7	0	0	0	1.25	0/0/0e+00/1e+05/0e+00/1e+05	0/0/0e+00/1e+03/0e+00/4e+04	0/0/0e+00/5e+03/0e+00/3e+03	1/1/3e+05/1e+04/3e+05/3e+04	0.89	0.87	0.95	2.28	40	40	40	40	1	2	6	611.21
				K.TQGETLWHISNVFTNEPALR.L	2341.19	0	0	0	0.67	0/1/0e+00/4e+04/0e+00/6e+03	0/0/0e+00/1e+05/0e+00/2e+04	0/0/0e+00/7e+04/0e+00/2e+03	1/1/4e+05/2e+05/9e+05/1e+05	0.89	0.87	0.95	2.28	40	40	40	40	1	2	4	611.22
				K.TQGETLWHISNVFTNEPALR.L	2341.19	0	0	0	0.61	0/0/0e+00/4e+05/0e+00/5e+04	1/1/3e+06/8e+05/1e+06/3e+05	1/1/2e+06/9e+05/1e+06/3e+05	1/1/8e+05/3e+05/1e+06/3e+05	0.89	0.87	0.95	2.28	40	40	40	40	1	3	4	611.23
				R.ATFDEVILPIYAPAEFIPVK.G	2289.27	0	0	1.16	0	0/0/0e+00/6e+03/0e+00/6e+03	0/1/0e+00/3e+04/0e+00/8e+03	1/1/4e+05/2e+04/5e+05/8e+03	0/2/0e+00/7e+04/0e+00/2e+04	0.89	0.87	0.95	2.28	40	40	40	40	1	2	4	611.24
				R.ELCDQHQALLVFDEVQCGMGR.T	2533.16	0	0	0.88	0	0/0/0e+00/2e+04/0e+00/5e+04	0/0/0e+00/3e+04/0e+00/2e+05	1/1/6e+05/2e+05/8e+05/3e+05	0/0/0e+00/7e+03/0e+00/8e+04	0.89	0.87	0.95	2.28	40	40	40	40	1	3	3	611.25
				R.ELCDQHQALLVFDEVQCGMGR.T	2533.16	0	0.96	0	0	0/4/0e+00/3e+04/0e+00/4e+04	1/1/3e+05/2e+05/5e+05/3e+05	0/0/0e+00/4e+04/0e+00/2e+05	0/0/0e+00/2e+04/0e+00/3e+04	0.89	0.87	0.95	2.28	40	40	40	40	1	3	5	611.26
				R.FAHAVAK.V	798.475	0	0	0	0.59	0/1/0e+00/1e+03/0e+00/6e+03	0/0/7e+04/2e+03/1e+05/4e+03	0/0/0e+00/5e+02/0e+00/4e+02	1/1/4e+04/5e+03/2e+05/3e+04	0.89	0.87	0.95	2.28	40	40	40	40	1	1	2	611.27
				R.FAHAVAK.V	798.475	0	0	0.4	0	0/1/0e+00/3e+05/0e+00/3e+04	0/1/0e+00/4e+04/0e+00/4e+04	1/1/4e+05/4e+04/5e+05/5e+04	0/0/1e+05/2e+05/2e+05/3e+04	0.89	0.87	0.95	2.28	40	40	40	40	1	2	1	611.28
				R.FAPSLVVEDADIDEGMQR.F	2019.97	0	0	0.95	0	0/0/0e+00/2e+04/0e+00/4e+04	0/1/0e+00/1e+04/0e+00/4e+04	1/1/8e+05/2e+05/7e+05/2e+05	0/0/0e+00/2e+04/0e+00/3e+04	0.89	0.87	0.95	2.28	40	40	40	40	1	2	3	611.29
				R.FAPSLVVEDADIDEGMQR.F	2019.97	1.04	0	0	0	1/1/4e+05/4e+04/8e+05/8e+04	1/0/3e+05/2e+04/3e+05/5e+04	0/1/0e+00/7e+04/0e+00/1e+05	0/3/0e+00/7e+04/0e+00/8e+04	0.89	0.87	0.95	2.28	40	40	40	40	1	2	6	611.30
				R.FVDHLQK.I	941.534	1.29	0	0	0	0/1/0e+00/8e+04/0e+00/4e+04	0/0/0e+00/7e+03/0e+00/1e+03	0/0/0e+00/3e+03/0e+00/1e+04	1/0/1e+06/9e+04/4e+05/3e+04	0.89	0.87	0.95	2.28	40	40	40	40	1	2	1	611.31
				R.FVDHLQKIDQQYDVFSDIR.G	2422.24	0	0	0	1.14	0/0/0e+00/2e+05/4e+05/2e+05	0/0/0e+00/5e+05/0e+00/5e+05	0/1/0e+00/6e+05/0e+00/2e+05	0/1/0e+00/1e+06/0e+00/1e+06	0.89	0.87	0.95	2.28	40	40	40	40	1	3	4	611.32
				R.GMGLLIGAELKPQYK.G	1700.99	0	0	0	0.38	0/0/0e+00/1e+05/0e+00/2e+03	0/0/0e+00/1e+05/0e+00/0e+00	0/0/0e+00/5e+04/0e+00/0e+00	1/1/0e+00/7e+04/2e+05/7e+04	0.89	0.87	0.95	2.28	40	40	40	40	1	2	5	611.33
				R.GMGLLIGAELKPQYK.G	1700.99	0	0	0	0.46	0/1/0e+00/2e+04/0e+00/8e+04	0/0/0e+00/8e+04/0e+00/5e+04	0/0/0e+00/8e+04/0e+00/4e+04	1/1/1e+06/2e+05/3e+06/4e+05	0.89	0.87	0.95	2.28	40	40	40	40	1	3	5	611.34
				R.GMGLLIGAELKPQYK.G	1700.99	0	0.62	0	0	0/0/0e+00/3e+05/0e+00/6e+03	1/1/8e+05/1e+05/3e+06/2e+05	0/0/0e+00/6e+04/0e+00/2e+04	0/0/0e+00/5e+05/0e+00/1e+04	0.89	0.87	0.95	2.28	40	40	40	40	1	3	6	611.35
				R.HYACVR.H	832.401	0	0	0.83	0	0/1/0e+00/9e+04/0e+00/1e+05	0/0/0e+00/4e+04/0e+00/5e+04	0/1/0e+00/7e+05/0e+00/9e+05	1/0/8e+04/1e+03/1e+05/4e+03	0.89	0.87	0.95	2.28	40	40	40	40	1	2	4	611.36
				R.KLIEATFAER.V	1232.71	0	0.6	0	0	0/1/0e+00/3e+05/0e+00/3e+05	1/1/4e+05/1e+05/6e+05/2e+05	0/0/0e+00/5e+04/0e+00/2e+05	0/0/0e+00/2e+04/0e+00/5e+04	0.89	0.87	0.95	2.28	40	40	40	40	1	2	6	611.37
				R.SLFTVSVGGQPK.Y	1274.72	0	0.82	0	0	0/1/0e+00/4e+03/0e+00/7e+02	1/1/3e+05/4e+04/3e+05/1e+05	0/1/0e+00/6e+03/0e+00/1e+04	0/1/0e+00/3e+03/0e+00/7e+03	0.89	0.87	0.95	2.28	40	40	40	40	1	3	2	611.38
				R.TGDLFAYMHYGVTPDILTSAK.A	2356.19	0	0	0	0.66	0/0/0e+00/6e+04/0e+00/2e+04	0/0/0e+00/5e+04/0e+00/6e+04	0/0/0e+00/5e+04/0e+00/2e+04	1/1/2e+05/1e+05/4e+05/1e+05	0.89	0.87	0.95	2.28	40	40	40	40	1	2	5	611.39
				R.TGDLFAYMHYGVTPDILTSAK.A	2356.19	0	0	0	0.7	1/0/9e+05/4e+05/2e+06/4e+05	0/0/0e+00/7e+05/0e+00/6e+05	0/2/0e+00/5e+05/0e+00/7e+05	1/1/1e+07/7e+05/1e+07/8e+05	0.89	0.87	0.95	2.28	40	40	40	40	1	3	5	611.40
				K.ALGGGFPISAMLTTAEIASAFHPGSHGSTYGGNPLACAVAGAAFDIINTPEVLEGIQAK.R	5883.96	0	0	0	0	0/0/0e+00/5e+03/0e+00/4e+03	0/0/0e+00/1e+03/0e+00/2e+03	0/0/0e+00/3e+03/0e+00/3e+03	1/0/2e+05/3e+04/5e+05/2e+04	0.89	0.87	0.95	2.28	40	40	40	40	1	4	1	611.41
				K.ALGGGFPISAMLTTAEIASAFHPGSHGSTYGGNPLACAVAGAAFDIINTPEVLEGIQAK.R	5883.96	0	0	0	0	0/1/0e+00/8e+03/0e+00/9e+03	0/0/0e+00/5e+03/0e+00/4e+03	0/0/0e+00/2e+03/0e+00/5e+03	1/0/4e+05/1e+04/3e+05/2e+04	0.89	0.87	0.95	2.28	40	40	40	40	1	4	6	611.42
				K.PQYKGR.A	803.465	0	0	0	0	0/0/0e+00/2e+05/0e+00/2e+05	0/0/0e+00/3e+04/0e+00/7e+03	0/0/0e+00/1e+04/3e+05/5e+04	0/0/0e+00/2e+05/0e+00/9e+02	0.89	0.87	0.95	2.28	40	40	40	40	1	1	6	611.43
				K.YSDGFGPKPADIIHVPFNDLHAVK.A	2721.44	0	0	0	0	0/0/0e+00/3e+04/0e+00/2e+04	0/0/0e+00/8e+03/0e+00/7e+02	0/1/0e+00/2e+05/0e+00/3e+05	1/0/2e+05/8e+03/3e+05/9e+03	0.89	0.87	0.95	2.28	40	40	40	40	1	3	3	611.44
				K.YSDGFGPKPADIIHVPFNDLHAVK.A	2721.44	0	0	0	0	0/1/0e+00/6e+04/0e+00/1e+04	0/0/0e+00/2e+05/0e+00/3e+05	0/0/0e+00/3e+04/0e+00/5e+04	1/0/3e+05/3e+04/8e+05/4e+04	0.89	0.87	0.95	2.28	40	40	40	40	1	3	4	611.45
				K.YSDGFGPKPADIIHVPFNDLHAVK.A	2721.44	0	0	0	0	0/0/0e+00/2e+05/0e+00/1e+03	0/1/0e+00/2e+05/0e+00/3e+03	0/0/0e+00/1e+05/0e+00/2e+03	0/0/7e+05/1e+05/2e+06/5e+04	0.89	0.87	0.95	2.28	40	40	40	40	1	5	4	611.46
				M.AIEQTAITR.A	1029.58	0	0	0	0	0/0/0e+00/6e+02/0e+00/1e+03	0/0/0e+00/3e+02/0e+00/1e+02	1/0/2e+05/2e+04/4e+05/1e+04	0/0/0e+00/2e+02/0e+00/9e+02	0.89	0.87	0.95	2.28	40	40	40	40	1	1	3	611.47
				M.AIEQTAITR.A	1029.58	0	0	0	0	1/0/3e+05/1e+04/3e+05/2e+04	0/0/0e+00/7e+03/0e+00/8e+03	0/0/0e+00/4e+01/0e+00/0e+00	0/0/0e+00/5e+03/0e+00/4e+02	0.89	0.87	0.95	2.28	40	40	40	40	1	1	5	611.48
				R.ATFDEVILPIYAPAEFIPVK.G	2289.27	0	0	0	0	1/0/0e+00/2e+03/5e+04/8e+03	0/1/0e+00/1e+03/0e+00/8e+02	0/1/0e+00/1e+03/0e+00/2e+03	0/0/0e+00/1e+02/0e+00/4e+02	0.89	0.87	0.95	2.28	40	40	40	40	1	3	4	611.49
				R.ATFDEVILPIYAPAEFIPVK.G	2289.27	0	0	0	0	0/0/0e+00/5e+03/0e+00/2e+03	0/0/0e+00/1e+05/0e+00/5e+04	1/0/8e+05/4e+04/4e+05/6e+04	0/1/0e+00/6e+03/0e+00/3e+03	0.89	0.87	0.95	2.28	40	40	40	40	1	4	5	611.50
				R.FAHAVAKVVGA.-	1124.67	0	0	0	0	0/0/9e+04/3e+05/0e+00/5e+04	0/0/0e+00/6e+04/0e+00/4e+03	0/0/0e+00/6e+05/0e+00/4e+04	0/0/0e+00/8e+05/0e+00/4e+03	0.89	0.87	0.95	2.28	40	40	40	40	1	2	3	611.51
				R.FAHAVAKVVGA.-	1124.67	0	0	0	0	0/1/0e+00/3e+05/0e+00/1e+05	0/0/0e+00/1e+04/0e+00/1e+04	0/0/0e+00/2e+04/0e+00/1e+05	0/0/5e+04/4e+04/0e+00/5e+04	0.89	0.87	0.95	2.28	40	40	40	40	1	2	6	611.52
				R.FAPSLVVEDADIDEGMQR.F	2019.97	0	0	0	0	0/0/4e+05/1e+05/3e+05/2e+05	1/1/1e+06/5e+04/2e+06/8e+04	0/1/0e+00/1e+05/0e+00/2e+05	0/1/0e+00/6e+04/0e+00/9e+04	0.89	0.87	0.95	2.28	40	40	40	40	1	2	5	611.53
				R.FVDHLQK.I	941.534	0	0	0	0	0/0/0e+00/7e+02/1e+05/2e+03	0/0/0e+00/4e+01/0e+00/7e+01	0/0/0e+00/1e+02/0e+00/3e+01	0/0/0e+00/1e+02/0e+00/6e+01	0.89	0.87	0.95	2.28	40	40	40	40	1	1	1	611.54
				R.FVDHLQK.I	941.534	0	0	0	0	0/0/0e+00/1e+03/0e+00/3e+02	0/1/0e+00/1e+05/0e+00/4e+04	0/0/0e+00/1e+04/8e+04/7e+02	0/0/0e+00/3e+03/0e+00/1e+03	0.89	0.87	0.95	2.28	40	40	40	40	1	1	5	611.55
				R.FVDHLQK.I	941.534	0	0	0	0	0/0/2e+05/5e+05/2e+06/2e+05	0/0/7e+05/4e+05/6e+05/7e+04	1/0/1e+06/1e+05/2e+06/4e+04	0/0/0e+00/5e+04/0e+00/2e+04	0.89	0.87	0.95	2.28	40	40	40	40	1	2	6	611.56
				R.HYACVR.H	832.401	0	0	0	0	0/0/0e+00/6e+03/0e+00/7e+05	1/1/2e+05/1e+04/3e+05/1e+04	0/2/0e+00/7e+04/0e+00/1e+05	0/0/0e+00/7e+03/0e+00/2e+05	0.89	0.87	0.95	2.28	40	40	40	40	1	2	2	611.57
				R.KLIEATFAER.V	1232.71	0	0	0	0	0/0/0e+00/2e+05/0e+00/2e+04	0/0/0e+00/2e+05/0e+00/6e+04	1/0/2e+06/2e+05/2e+06/3e+05	0/1/0e+00/7e+04/0e+00/2e+04	0.89	0.87	0.95	2.28	40	40	40	40	1	2	4	611.58
				R.SLFTVSVGGQPK.Y	1274.72	0	0	0	0	0/0/0e+00/8e+03/3e+05/2e+04	0/0/0e+00/8e+01/0e+00/0e+00	0/0/0e+00/0e+00/0e+00/0e+00	0/0/0e+00/0e+00/0e+00/0e+00	0.89	0.87	0.95	2.28	40	40	40	40	1	1	1	611.59
				R.TGDLFAYMHYGVTPDILTSAK.A	2356.19	0	0	0	0	0/1/0e+00/2e+04/0e+00/1e+04	0/0/0e+00/5e+04/0e+00/1e+04	1/1/3e+05/3e+04/0e+00/1e+04	0/2/0e+00/4e+03/0e+00/2e+04	0.89	0.87	0.95	2.28	40	40	40	40	1	2	6	611.60
612	P00963	asnA Aspartate--ammonia ligase	asnA			0.8	0.83	0.89	0.65	0.08	0.1	0.13	0.16	0.82	0.82	0.89	0.7	17	17	17	17	1	23	123456
				K.STVEAIWAGIK.A	1229.7	0	0.71	0.7	0.63	0/1/0e+00/2e+04/0e+00/2e+04	1/1/2e+05/2e+05/4e+05/3e+05	1/1/3e+05/2e+05/1e+06/1e+05	0/0/0e+00/1e+04/0e+00/3e+04	0.82	0.82	0.89	0.7	17	17	17	17	1	2	4	612.1
				R.LGLIEVQAPILSR.V	1435.88	0	0.85	1.09	1.01	0/0/0e+00/1e+03/0e+00/5e+02	1/1/4e+06/2e+05/5e+06/3e+05	1/1/2e+06/1e+05/1e+06/8e+04	0/1/0e+00/3e+04/0e+00/4e+04	0.82	0.82	0.89	0.7	17	17	17	17	1	2	2	612.2
				H.IGQVQCGVWPAAVR.E	1567.83	0.9	0	0	0.65	0/1/0e+00/3e+05/0e+00/2e+05	0/0/0e+00/1e+04/0e+00/9e+04	0/1/0e+00/8e+03/0e+00/2e+04	1/1/1e+05/1e+05/3e+05/4e+04	0.82	0.82	0.89	0.7	17	17	17	17	1	2	6	612.3
				K.ALPDAQFEVVHSLAK.W	1679.92	0	0.73	0.89	0	0/0/0e+00/9e+04/0e+00/3e+04	0/2/0e+00/2e+05/0e+00/3e+05	1/1/3e+05/3e+05/7e+05/4e+05	0/1/0e+00/3e+04/0e+00/3e+04	0.82	0.82	0.89	0.7	17	17	17	17	1	3	6	612.4
				K.STVEAIWAGIK.A	1229.7	0	0.99	0	0.7	0/0/0e+00/1e+05/0e+00/1e+05	1/1/7e+05/3e+05/3e+05/1e+05	0/0/0e+00/1e+06/0e+00/1e+05	1/1/3e+05/1e+05/7e+05/1e+05	0.82	0.82	0.89	0.7	17	17	17	17	1	2	5	612.5
				R.LGLIEVQAPILSR.V	1435.88	0	0	0.91	0.8	1/1/9e+05/7e+04/0e+00/1e+05	0/0/0e+00/3e+04/0e+00/3e+04	1/1/3e+06/8e+04/3e+06/8e+04	1/1/1e+07/2e+05/1e+07/3e+05	0.82	0.82	0.89	0.7	17	17	17	17	1	2	1	612.6
				R.LSPLHSVYVDQWDWER.V	2058	0.82	0	0	0.53	0/1/0e+00/7e+04/0e+00/6e+04	0/0/0e+00/1e+05/0e+00/3e+05	0/0/0e+00/4e+06/0e+00/2e+05	1/1/4e+05/9e+04/7e+05/1e+05	0.82	0.82	0.89	0.7	17	17	17	17	1	3	3	612.7
				R.VGDGTQDNLSGCEK.A	1534.69	0	0.82	0.79	0	0/0/0e+00/2e+03/0e+00/4e+04	1/1/0e+00/5e+04/1e+05/7e+04	0/1/0e+00/2e+05/0e+00/1e+05	0/0/0e+00/0e+00/0e+00/3e+03	0.82	0.82	0.89	0.7	17	17	17	17	1	2	3	612.8
				K.ALPDAQFEVVHSLAK.W	1679.92	0.8	0	0	0	1/1/2e+06/6e+05/3e+06/2e+05	0/1/0e+00/1e+05/0e+00/1e+05	0/2/0e+00/9e+04/0e+00/7e+04	0/1/0e+00/4e+04/0e+00/4e+04	0.82	0.82	0.89	0.7	17	17	17	17	1	3	1	612.9
				K.DLGAVFLVGIGGK.L	1300.78	0.74	0	0	0	1/0/2e+05/4e+04/1e+05/5e+04	0/0/0e+00/3e+04/0e+00/4e+03	0/1/0e+00/4e+05/0e+00/2e+05	0/1/0e+00/1e+04/0e+00/2e+03	0.82	0.82	0.89	0.7	17	17	17	17	1	2	3	612.10
				K.DLGAVFLVGIGGK.L	1300.78	0	0	0	0.59	0/0/0e+00/4e+04/0e+00/8e+03	0/0/0e+00/4e+05/0e+00/2e+03	0/0/0e+00/1e+06/0e+00/5e+03	1/1/2e+05/2e+05/6e+05/9e+04	0.82	0.82	0.89	0.7	17	17	17	17	1	2	6	612.11
				K.STVEAIWAGIK.A	1229.7	0.75	0	0	0	1/1/4e+05/6e+04/7e+05/1e+05	0/0/0e+00/2e+05/0e+00/2e+05	0/1/0e+00/1e+06/0e+00/3e+05	0/0/0e+00/2e+04/0e+00/6e+03	0.82	0.82	0.89	0.7	17	17	17	17	1	2	3	612.12
				R.GEMPQTIGGGIGQSR.L	1514.75	0	0	0.99	0	0/0/0e+00/1e+05/0e+00/9e+05	0/0/0e+00/3e+05/0e+00/3e+06	1/1/8e+05/9e+04/9e+05/3e+05	0/0/0e+00/2e+04/0e+00/8e+04	0.82	0.82	0.89	0.7	17	17	17	17	1	2	4	612.13
				R.GEMPQTIGGGIGQSR.L	1514.75	0.75	0	0	0	1/1/1e+06/2e+05/1e+06/6e+05	0/2/0e+00/7e+03/0e+00/2e+04	0/0/0e+00/4e+04/0e+00/1e+04	0/0/0e+00/2e+04/0e+00/1e+03	0.82	0.82	0.89	0.7	17	17	17	17	1	2	5	612.14
				R.GEMPQTIGGGIGQSR.L	1514.75	0	0.84	0	0	0/2/0e+00/5e+05/0e+00/5e+05	1/0/2e+05/6e+04/3e+05/1e+05	0/0/0e+00/1e+04/0e+00/7e+04	0/0/0e+00/5e+04/0e+00/8e+04	0.82	0.82	0.89	0.7	17	17	17	17	1	2	6	612.15
				R.VGDGTQDNLSGCEK.A	1534.69	0	0	0.88	0	0/0/0e+00/8e+02/0e+00/2e+04	0/0/0e+00/5e+01/0e+00/6e+01	1/1/6e+05/1e+05/8e+05/2e+05	0/0/0e+00/6e+01/0e+00/3e+02	0.82	0.82	0.89	0.7	17	17	17	17	1	2	2	612.16
				R.VGDGTQDNLSGCEK.A	1534.69	0.96	0	0	0	1/1/7e+05/6e+04/9e+05/8e+04	0/0/0e+00/4e+03/0e+00/1e+04	0/0/0e+00/6e+02/0e+00/3e+03	0/1/0e+00/3e+04/0e+00/3e+04	0.82	0.82	0.89	0.7	17	17	17	17	1	2	4	612.17
				-.MKTAYIAK.Q	1008.6	0	0	0	0	0/0/0e+00/5e+04/0e+00/8e+03	0/0/0e+00/1e+04/0e+00/4e+02	0/0/0e+00/3e+04/0e+00/3e+04	0/0/0e+00/4e+04/0e+00/0e+00	0.82	0.82	0.89	0.7	17	17	17	17	1	2	1	612.18
				R.LELEWHQALLR.G	1434.8	0	0	0	0	0/0/0e+00/5e+04/0e+00/2e+05	0/0/0e+00/4e+04/0e+00/1e+04	0/1/0e+00/2e+05/0e+00/6e+04	0/0/0e+00/8e+04/0e+00/3e+05	0.82	0.82	0.89	0.7	17	17	17	17	1	2	4	612.19
				R.LGLIEVQAPILSR.V	1435.88	0	0	0	0	0/0/0e+00/6e+02/0e+00/3e+02	0/0/0e+00/1e+03/0e+00/8e+03	0/0/2e+05/8e+03/1e+05/8e+03	0/1/0e+00/2e+03/0e+00/4e+03	0.82	0.82	0.89	0.7	17	17	17	17	1	3	1	612.20
				R.LGLIEVQAPILSR.V	1435.88	0	0	0	0	0/0/0e+00/5e+02/0e+00/8e+02	1/0/2e+05/8e+03/3e+05/1e+04	0/1/0e+00/8e+02/0e+00/9e+02	0/0/0e+00/4e+02/0e+00/8e+02	0.82	0.82	0.89	0.7	17	17	17	17	1	3	2	612.21
				R.LSPLHSVYVDQWDWER.V	2058	0	0	0	0	0/0/0e+00/6e+03/0e+00/5e+03	0/0/0e+00/3e+04/0e+00/2e+04	0/0/0e+00/2e+05/0e+00/8e+04	0/0/1e+05/1e+05/2e+05/4e+04	0.82	0.82	0.89	0.7	17	17	17	17	1	2	3	612.22
				R.QFSTLK.S	778.459	0	0	0	0	0/0/0e+00/2e+04/0e+00/4e+03	0/0/0e+00/1e+04/0e+00/6e+03	1/0/4e+04/6e+03/7e+04/2e+03	0/0/0e+00/7e+03/0e+00/3e+03	0.82	0.82	0.89	0.7	17	17	17	17	1	1	6	612.23
				R.QISFVK.S	776.48	0	0	0	0	0/0/0e+00/1e+04/0e+00/1e+03	0/0/0e+00/2e+03/0e+00/0e+00	0/0/0e+00/6e+03/0e+00/2e+02	1/0/6e+04/2e+03/1e+05/4e+03	0.82	0.82	0.89	0.7	17	17	17	17	1	1	3	612.24
				R.QISFVK.S	776.48	0	0	0	0	0/0/0e+00/2e+04/0e+00/0e+00	0/0/0e+00/4e+03/0e+00/0e+00	0/0/0e+00/7e+04/0e+00/1e+05	1/0/8e+04/1e+04/1e+05/5e+03	0.82	0.82	0.89	0.7	17	17	17	17	1	1	4	612.25
				R.QTLGQHDFSAGEGLYTHMKALR.P	2516.27	0	0	0	0	0/4/0e+00/4e+04/0e+00/3e+04	0/1/0e+00/5e+04/0e+00/2e+04	0/0/0e+00/2e+04/0e+00/2e+04	0/1/0e+00/2e+04/0e+00/4e+03	0.82	0.82	0.89	0.7	17	17	17	17	1	3	4	612.26
613	P0A9W3	ettA Energy-dependent translational throttle protein Et	ettA			0.72	0.81	0.91	0.65	0.2	0.62	0.28	0.19	0.75	0.97	0.96	0.7	49	49	49	49	1	23	123456
				R.ESIEEAVSEVVNALK.R	1671.89	0.61	0.75	1	0.46	0/1/0e+00/1e+04/0e+00/2e+04	0/1/0e+00/2e+05/0e+00/8e+04	0/1/0e+00/2e+05/0e+00/1e+05	1/1/1e+06/2e+05/1e+06/2e+05	0.75	0.97	0.96	0.7	49	49	49	49	1	2	1	613.1
				R.LAQEASQEAAR.R	1200.61	1.02	0.84	0.79	1.04	0/2/0e+00/8e+04/0e+00/8e+04	1/1/9e+05/5e+04/8e+05/7e+04	1/1/1e+06/1e+05/1e+06/8e+04	0/1/0e+00/5e+04/0e+00/5e+04	0.75	0.97	0.96	0.7	49	49	49	49	1	2	3	613.2
				R.LLIDDLSFSIPK.G	1415.83	0.91	0.77	0.65	0.55	0/1/0e+00/6e+04/0e+00/5e+04	1/1/2e+06/9e+04/3e+06/8e+04	1/1/6e+06/2e+05/1e+07/2e+05	1/1/7e+06/1e+05/2e+07/2e+05	0.75	0.97	0.96	0.7	49	49	49	49	1	2	5	613.3
				R.LLIDDLSFSIPK.G	1415.83	1.17	0.79	1.73	0.59	0/0/0e+00/6e+04/0e+00/2e+04	1/1/6e+06/2e+05/7e+06/1e+05	0/1/0e+00/4e+05/0e+00/5e+04	1/1/2e+06/5e+04/5e+06/7e+04	0.75	0.97	0.96	0.7	49	49	49	49	1	2	6	613.4
				K.IANLSGGER.R	943.509	0.41	0.52	0.96	0	1/1/5e+05/2e+05/2e+06/7e+05	1/1/4e+06/3e+05/5e+06/4e+05	0/3/0e+00/1e+05/0e+00/1e+05	0/0/0e+00/2e+03/0e+00/2e+05	0.75	0.97	0.96	0.7	49	49	49	49	1	2	5	613.5
				R.ESIEEAVSEVVNALK.R	1671.89	0.7	0.73	0.81	0	1/1/2e+06/7e+04/4e+06/1e+05	1/1/1e+06/4e+05/2e+06/9e+04	1/1/1e+06/5e+05/2e+06/3e+05	0/0/0e+00/3e+04/0e+00/2e+04	0.75	0.97	0.96	0.7	49	49	49	49	1	2	6	613.6
				R.ESIEEAVSEVVNALK.R	1671.89	0.72	0.72	0.91	0	1/1/4e+05/6e+04/8e+05/9e+04	1/1/4e+05/1e+05/4e+05/5e+04	1/1/1e+06/1e+05/9e+05/6e+04	0/0/0e+00/4e+03/0e+00/2e+03	0.75	0.97	0.96	0.7	49	49	49	49	1	3	6	613.7
				R.TLGADALEPK.R	1069.6	0.5	0.51	0.91	0	1/1/1e+06/2e+05/1e+06/2e+05	1/1/1e+06/7e+05/3e+06/6e+05	0/2/0e+00/4e+05/0e+00/2e+05	0/0/0e+00/7e+04/0e+00/3e+04	0.75	0.97	0.96	0.7	49	49	49	49	1	2	4	613.8
				K.IANLSGGER.R	943.509	0.76	0.87	0	0	1/1/4e+06/2e+05/5e+06/1e+06	1/1/9e+05/1e+05/1e+06/1e+05	0/1/0e+00/3e+04/0e+00/2e+04	0/0/0e+00/2e+03/0e+00/2e+05	0.75	0.97	0.96	0.7	49	49	49	49	1	2	6	613.9
				K.IGNTEMPSR.A	1031.51	0	0.81	0.92	0	0/1/0e+00/3e+05/0e+00/4e+05	1/1/4e+06/4e+05/4e+06/7e+05	1/1/1e+06/9e+04/9e+05/2e+05	0/0/0e+00/6e+03/0e+00/5e+03	0.75	0.97	0.96	0.7	49	49	49	49	1	2	4	613.10
				K.IGNTEMPSR.A	1031.51	0	0.85	0	0.74	0/0/0e+00/2e+05/0e+00/1e+05	1/1/7e+05/9e+04/9e+05/2e+05	0/0/0e+00/1e+04/0e+00/4e+04	0/1/0e+00/4e+04/0e+00/6e+04	0.75	0.97	0.96	0.7	49	49	49	49	1	2	5	613.11
				K.IGYLPQEPQLNPEHTVR.E	2019.06	0	0.86	1.13	0	0/1/0e+00/2e+05/0e+00/4e+05	1/1/5e+06/4e+05/6e+06/7e+05	0/2/0e+00/6e+05/0e+00/6e+05	0/0/0e+00/4e+04/0e+00/3e+05	0.75	0.97	0.96	0.7	49	49	49	49	1	3	5	613.12
				K.LLQVGGNMLLLDEPTNDLDIETLR.A	2710.43	0.87	0	0.64	0	1/0/2e+05/3e+04/4e+05/2e+04	0/1/0e+00/2e+04/0e+00/1e+04	1/1/1e+06/3e+04/1e+06/1e+04	0/0/0e+00/6e+04/0e+00/2e+04	0.75	0.97	0.96	0.7	49	49	49	49	1	2	1	613.13
				K.LLQVGGNMLLLDEPTNDLDIETLR.A	2710.43	0	0.92	1.41	0	0/0/0e+00/3e+03/0e+00/4e+03	1/1/6e+05/6e+04/9e+05/3e+04	1/1/1e+06/7e+04/1e+06/1e+05	0/1/0e+00/1e+05/0e+00/1e+05	0.75	0.97	0.96	0.7	49	49	49	49	1	2	2	613.14
				K.NISLSFFPGAK.I	1235.69	0.55	3.37	0	0	1/1/3e+06/7e+04/6e+06/1e+05	0/1/0e+00/1e+05/0e+00/4e+04	0/0/4e+05/1e+05/7e+05/4e+05	0/0/0e+00/6e+04/0e+00/4e+04	0.75	0.97	0.96	0.7	49	49	49	49	1	2	3	613.15
				R.ALENALLEFPGCAMVISHDR.W	2271.12	0	0.87	1.4	0	0/1/0e+00/8e+04/0e+00/1e+05	1/1/1e+06/1e+05/1e+06/2e+05	0/1/0e+00/2e+05/0e+00/1e+05	0/1/0e+00/8e+03/0e+00/2e+04	0.75	0.97	0.96	0.7	49	49	49	49	1	3	4	613.16
				R.ESIEEAVSEVVNALK.R	1671.89	0	0.65	0.9	0	0/1/0e+00/7e+03/0e+00/9e+03	1/1/9e+05/8e+04/2e+06/4e+04	0/2/0e+00/5e+04/0e+00/3e+04	1/0/8e+05/3e+04/1e+06/4e+04	0.75	0.97	0.96	0.7	49	49	49	49	1	3	1	613.17
				R.ESIEEAVSEVVNALKR.L	1827.99	0	1.05	0.58	0	0/4/0e+00/2e+04/0e+00/2e+04	0/1/0e+00/4e+04/0e+00/3e+04	1/0/2e+05/7e+04/5e+05/4e+04	0/0/0e+00/4e+03/0e+00/3e+03	0.75	0.97	0.96	0.7	49	49	49	49	1	3	3	613.18
				R.FEELNSTEYQK.R	1442.69	0.67	0	0	0.52	0/2/0e+00/4e+04/0e+00/1e+05	1/0/2e+06/1e+05/4e+05/4e+04	0/0/0e+00/2e+06/0e+00/3e+05	0/1/0e+00/3e+04/0e+00/1e+05	0.75	0.97	0.96	0.7	49	49	49	49	1	2	3	613.19
				K.IANLSGGER.R	943.509	0	0	0.72	0	0/0/0e+00/1e+05/0e+00/7e+05	0/1/0e+00/1e+06/0e+00/7e+05	1/1/6e+06/6e+05/7e+06/8e+05	0/0/0e+00/2e+03/0e+00/3e+05	0.75	0.97	0.96	0.7	49	49	49	49	1	2	4	613.20
				K.IGYLPQEPQLNPEHTVR.E	2019.06	0	0	0.93	0	0/0/0e+00/2e+04/3e+05/1e+05	0/0/2e+05/2e+04/4e+05/1e+05	1/1/6e+05/6e+03/5e+05/4e+04	0/0/0e+00/2e+04/0e+00/6e+04	0.75	0.97	0.96	0.7	49	49	49	49	1	2	5	613.21
				K.IGYLPQEPQLNPEHTVR.E	2019.06	0	0	0.9	0	0/1/0e+00/2e+05/0e+00/2e+05	0/0/0e+00/1e+05/0e+00/1e+06	1/1/6e+06/4e+05/8e+06/7e+05	0/0/0e+00/4e+04/0e+00/1e+05	0.75	0.97	0.96	0.7	49	49	49	49	1	3	4	613.22
				K.IGYLPQEPQLNPEHTVR.E	2019.06	0.91	0	0	0	1/1/5e+06/3e+05/6e+06/7e+05	0/0/0e+00/2e+04/0e+00/8e+04	0/0/0e+00/7e+02/0e+00/3e+04	0/0/0e+00/1e+04/0e+00/3e+03	0.75	0.97	0.96	0.7	49	49	49	49	1	3	6	613.23
				K.LASVDQFR.D	962.519	0	0	1.08	0	0/0/0e+00/6e+04/0e+00/8e+04	0/1/0e+00/7e+05/0e+00/6e+05	1/1/5e+06/1e+06/5e+06/5e+05	0/1/0e+00/2e+05/0e+00/4e+05	0.75	0.97	0.96	0.7	49	49	49	49	1	2	5	613.24
				K.LASVDQFR.D	962.519	0	0.72	0	0	1/0/3e+06/6e+05/5e+06/4e+05	1/1/2e+06/3e+05/4e+06/2e+05	0/0/0e+00/7e+05/0e+00/2e+05	0/2/0e+00/1e+05/0e+00/7e+04	0.75	0.97	0.96	0.7	49	49	49	49	1	2	6	613.25
				K.LLQVGGNMLLLDEPTNDLDIETLR.A	2710.43	0	0	0	0.91	0/0/0e+00/2e+03/0e+00/2e+03	0/0/0e+00/1e+04/0e+00/7e+02	0/0/0e+00/1e+05/0e+00/2e+04	1/1/7e+05/2e+05/8e+05/6e+04	0.75	0.97	0.96	0.7	49	49	49	49	1	2	3	613.26
				K.NISLSFFPGAK.I	1235.69	0	0	0	0.59	0/0/0e+00/5e+04/0e+00/3e+05	0/0/0e+00/9e+04/0e+00/8e+04	0/0/0e+00/2e+05/0e+00/6e+04	1/1/1e+06/3e+05/3e+06/4e+05	0.75	0.97	0.96	0.7	49	49	49	49	1	2	5	613.27
				K.NISLSFFPGAK.I	1235.69	0	0.8	0	0	0/0/0e+00/1e+04/0e+00/8e+03	1/1/4e+06/3e+05/4e+06/3e+05	0/0/0e+00/8e+04/0e+00/3e+04	0/0/0e+00/5e+04/0e+00/1e+04	0.75	0.97	0.96	0.7	49	49	49	49	1	2	6	613.28
				K.SIEKELEWVR.Q	1343.74	0	0	1.32	0	1/0/8e+05/1e+05/3e+05/2e+05	0/1/0e+00/6e+05/0e+00/4e+04	0/1/0e+00/1e+05/0e+00/6e+04	0/0/0e+00/4e+04/0e+00/9e+04	0.75	0.97	0.96	0.7	49	49	49	49	1	2	5	613.29
				K.VLEVSNLR.K	956.566	0.65	0	0	0	1/1/1e+06/4e+05/2e+06/7e+05	1/1/1e+06/5e+05/2e+06/5e+05	0/1/0e+00/2e+05/0e+00/3e+05	0/2/0e+00/5e+05/0e+00/4e+05	0.75	0.97	0.96	0.7	49	49	49	49	1	2	1	613.30
				M.AQFVYTMHR.V	1179.59	0	0	0	0.61	0/0/0e+00/4e+05/0e+00/4e+05	0/0/0e+00/1e+04/0e+00/5e+04	0/0/0e+00/1e+05/0e+00/1e+04	1/1/2e+05/4e+04/3e+05/5e+04	0.75	0.97	0.96	0.7	49	49	49	49	1	2	5	613.31
				M.AQFVYTMHR.V	1179.59	0	0	0	0.78	0/0/0e+00/6e+04/0e+00/8e+04	0/0/0e+00/3e+04/0e+00/8e+03	0/0/0e+00/7e+04/0e+00/1e+04	1/1/2e+05/5e+04/4e+05/3e+04	0.75	0.97	0.96	0.7	49	49	49	49	1	2	6	613.32
				R.AADALRLPDWDAK.I	1496.8	1.01	0	0	0	1/1/3e+06/2e+05/3e+06/2e+05	0/2/0e+00/1e+05/0e+00/3e+05	0/1/0e+00/9e+04/0e+00/2e+05	0/0/0e+00/1e+05/0e+00/3e+04	0.75	0.97	0.96	0.7	49	49	49	49	1	3	6	613.33
				R.ALENALLEFPGCAMVISHDR.W	2271.12	0	0	0	0.53	0/0/0e+00/1e+04/0e+00/8e+04	1/1/3e+05/5e+04/4e+05/5e+04	1/1/8e+05/2e+05/7e+05/3e+05	1/1/8e+05/5e+04/1e+06/6e+04	0.75	0.97	0.96	0.7	49	49	49	49	1	3	3	613.34
				R.ESIEEAVSEVVNALK.R	1671.89	0.72	0	0	0	1/1/7e+05/1e+04/1e+06/1e+04	0/0/0e+00/4e+04/0e+00/2e+04	0/1/0e+00/9e+04/0e+00/1e+04	0/1/0e+00/1e+03/0e+00/1e+03	0.75	0.97	0.96	0.7	49	49	49	49	1	3	5	613.35
				R.ESIEEAVSEVVNALKR.L	1827.99	0	1.07	0	0	0/1/0e+00/1e+04/0e+00/1e+04	1/1/7e+05/4e+04/6e+05/3e+04	1/0/4e+05/3e+04/4e+05/2e+04	1/0/1e+05/1e+04/1e+05/2e+04	0.75	0.97	0.96	0.7	49	49	49	49	1	3	4	613.36
				R.FEELNSTEYQK.R	1442.69	0.74	0	0	0	0/1/0e+00/7e+04/0e+00/1e+05	0/0/0e+00/1e+03/0e+00/2e+04	1/1/3e+06/5e+05/8e+05/1e+05	0/0/0e+00/4e+04/0e+00/2e+05	0.75	0.97	0.96	0.7	49	49	49	49	1	2	2	613.37
				R.FLHDFEGTVVAITHDR.Y	1884.96	0	0	0	1.02	0/1/0e+00/3e+04/0e+00/3e+04	0/1/0e+00/2e+04/0e+00/2e+03	0/0/0e+00/4e+05/0e+00/2e+05	1/1/0e+00/6e+04/2e+05/5e+04	0.75	0.97	0.96	0.7	49	49	49	49	1	2	3	613.38
				R.FLHDFEGTVVAITHDR.Y	1884.96	0	0	0	0.75	0/1/0e+00/3e+04/0e+00/9e+04	0/0/0e+00/2e+05/0e+00/2e+05	0/1/0e+00/7e+05/0e+00/7e+05	1/1/2e+06/1e+05/1e+06/2e+05	0.75	0.97	0.96	0.7	49	49	49	49	1	3	3	613.39
				R.LAQEASQEAAR.R	1200.61	0	0	0.88	0	0/1/0e+00/2e+05/0e+00/2e+05	0/0/0e+00/7e+02/0e+00/7e+03	1/1/2e+06/1e+05/2e+06/2e+05	0/1/0e+00/5e+05/0e+00/7e+05	0.75	0.97	0.96	0.7	49	49	49	49	1	2	2	613.40
				R.LGDKVLEVSNLR.K	1397.82	0	2.22	0	0	0/0/0e+00/2e+05/0e+00/6e+04	1/1/7e+05/3e+04/3e+05/1e+04	0/0/0e+00/4e+05/0e+00/2e+03	0/0/2e+05/5e+04/7e+04/9e+03	0.75	0.97	0.96	0.7	49	49	49	49	1	3	2	613.41
				R.LLIDDLSFSIPK.G	1415.83	0.45	0	0	0	1/1/1e+06/9e+04/2e+06/2e+05	0/0/0e+00/3e+04/0e+00/4e+04	0/0/0e+00/2e+05/0e+00/3e+04	0/0/0e+00/2e+04/0e+00/2e+04	0.75	0.97	0.96	0.7	49	49	49	49	1	2	4	613.42
				R.LPDWDAKIANLSGGER.R	1796.94	0	0	0.95	0	0/0/0e+00/8e+04/0e+00/1e+04	0/0/0e+00/5e+05/0e+00/8e+04	0/6/0e+00/2e+05/0e+00/1e+05	0/0/0e+00/1e+04/0e+00/2e+04	0.75	0.97	0.96	0.7	49	49	49	49	1	2	4	613.43
				R.MISGQEQPDSGTITLGETVK.L	2147.09	0	0.83	0	0	0/1/0e+00/2e+05/0e+00/1e+05	1/1/6e+05/1e+05/7e+05/8e+04	0/0/3e+05/1e+04/2e+05/2e+04	0/0/0e+00/3e+03/0e+00/8e+03	0.75	0.97	0.96	0.7	49	49	49	49	1	2	4	613.44
				R.MISGQEQPDSGTITLGETVK.L	2147.09	0.86	0	0	0	1/1/1e+06/1e+05/1e+06/1e+05	0/1/0e+00/5e+03/0e+00/8e+03	0/1/0e+00/2e+04/0e+00/3e+04	0/0/0e+00/8e+02/0e+00/7e+02	0.75	0.97	0.96	0.7	49	49	49	49	1	2	5	613.45
				R.TLGADALEPK.R	1069.6	0	0	0.53	0	0/0/0e+00/2e+04/0e+00/6e+04	0/0/0e+00/3e+04/0e+00/1e+03	1/1/2e+06/5e+05/4e+06/4e+05	0/0/0e+00/1e+04/0e+00/2e+04	0.75	0.97	0.96	0.7	49	49	49	49	1	2	3	613.46
				R.VGELSGGER.G	930.477	0	0	0.87	0	0/0/0e+00/1e+04/0e+00/2e+04	0/0/0e+00/2e+04/0e+00/6e+03	1/1/1e+06/4e+05/1e+06/3e+05	0/0/0e+00/1e+04/0e+00/2e+04	0.75	0.97	0.96	0.7	49	49	49	49	1	2	2	613.47
				R.VGELSGGER.G	930.477	0	0.78	0	0	0/0/0e+00/6e+04/0e+00/2e+04	1/1/4e+05/2e+05/6e+05/1e+05	0/1/0e+00/2e+05/0e+00/2e+05	0/0/0e+00/3e+03/0e+00/9e+03	0.75	0.97	0.96	0.7	49	49	49	49	1	2	3	613.48
				R.YFLDNVAGWILELDR.G	1851.96	0	0	0	0.69	0/2/0e+00/3e+04/0e+00/2e+04	0/0/0e+00/3e+04/0e+00/8e+04	0/3/0e+00/6e+04/0e+00/7e+04	1/1/1e+06/6e+04/2e+06/8e+04	0.75	0.97	0.96	0.7	49	49	49	49	1	2	6	613.49
				K.GAIVGIIGPNGAGK.S	1278.77	0	0	0	0	0/0/0e+00/5e+02/0e+00/2e+02	0/0/0e+00/0e+00/0e+00/1e+02	0/0/0e+00/0e+00/0e+00/0e+00	0/0/0e+00/3e+02/0e+00/0e+00	0.75	0.97	0.96	0.7	49	49	49	49	1	1	3	613.50
				K.GAIVGIIGPNGAGK.S	1278.77	0	0	0	0	0/0/1e+05/8e+04/1e+05/3e+04	0/2/0e+00/7e+04/0e+00/1e+04	1/0/2e+05/4e+04/1e+05/2e+04	0/1/0e+00/1e+05/0e+00/4e+04	0.75	0.97	0.96	0.7	49	49	49	49	1	2	2	613.51
				K.GAIVGIIGPNGAGK.S	1278.77	0	0	0	0	1/0/0e+00/5e+04/1e+05/3e+04	1/0/6e+04/2e+04/0e+00/9e+03	0/0/0e+00/1e+05/0e+00/6e+03	1/0/1e+05/2e+04/0e+00/2e+04	0.75	0.97	0.96	0.7	49	49	49	49	1	2	3	613.52
				K.GAIVGIIGPNGAGK.S	1278.77	0	0	0	0	0/0/0e+00/4e+05/0e+00/2e+04	0/0/0e+00/5e+04/0e+00/3e+04	0/1/0e+00/2e+05/0e+00/7e+04	1/0/1e+05/5e+04/2e+05/3e+04	0.75	0.97	0.96	0.7	49	49	49	49	1	2	6	613.53
				K.IANLSGGER.R	943.509	0	0	0	0	0/1/0e+00/2e+03/0e+00/4e+04	0/0/9e+04/7e+03/2e+05/6e+04	1/1/1e+05/4e+03/1e+05/3e+03	0/0/0e+00/1e+03/0e+00/3e+04	0.75	0.97	0.96	0.7	49	49	49	49	1	1	5	613.54
				K.IGVLGLNGAGK.S	1053.65	0	0	0	0	0/0/0e+00/4e+03/0e+00/1e+03	0/0/0e+00/3e+03/0e+00/3e+03	0/0/0e+00/3e+04/0e+00/1e+04	0/0/0e+00/2e+05/0e+00/3e+04	0.75	0.97	0.96	0.7	49	49	49	49	1	2	5	613.55
				K.IGVLGLNGAGK.S	1053.65	0	0	0	0	0/0/0e+00/6e+04/0e+00/4e+04	0/0/0e+00/1e+06/0e+00/8e+04	0/0/0e+00/5e+05/0e+00/2e+04	0/0/0e+00/7e+03/5e+04/8e+03	0.75	0.97	0.96	0.7	49	49	49	49	1	2	6	613.56
				K.IGYLPQEPQLNPEHTVR.E	2019.06	0	0	0	0	0/1/0e+00/1e+05/0e+00/7e+04	0/0/0e+00/3e+04/0e+00/8e+05	1/0/2e+05/1e+04/3e+05/8e+04	0/0/0e+00/6e+04/0e+00/1e+05	0.75	0.97	0.96	0.7	49	49	49	49	1	2	4	613.57
				K.LASVDQFR.D	962.519	0	0	0	0	0/0/0e+00/2e+05/0e+00/2e+05	1/0/2e+06/1e+06/4e+05/2e+05	1/0/4e+06/5e+05/9e+05/1e+05	1/0/1e+06/6e+05/2e+06/2e+05	0.75	0.97	0.96	0.7	49	49	49	49	1	2	1	613.58
				K.LASVDQFR.D	962.519	0	0	0	0	0/0/2e+06/3e+05/1e+05/1e+05	0/0/0e+00/6e+03/0e+00/3e+04	0/0/0e+00/4e+05/0e+00/4e+05	0/0/0e+00/6e+05/0e+00/2e+05	0.75	0.97	0.96	0.7	49	49	49	49	1	2	2	613.59
				K.LASVDQFRDSMDNSK.T	1767.85	0	0	0	0	0/0/0e+00/2e+04/4e+05/9e+04	0/0/0e+00/4e+03/0e+00/8e+03	0/0/0e+00/5e+03/0e+00/1e+02	0/0/0e+00/9e+02/0e+00/2e+03	0.75	0.97	0.96	0.7	49	49	49	49	1	2	5	613.60
				K.NISLSFFPGAK.I	1235.69	0	0	0	0	0/0/2e+05/7e+03/7e+05/1e+05	0/0/0e+00/3e+03/0e+00/2e+03	0/0/0e+00/7e+02/0e+00/0e+00	0/0/0e+00/8e+04/0e+00/4e+03	0.75	0.97	0.96	0.7	49	49	49	49	1	1	4	613.61
				K.NISLSFFPGAK.I	1235.69	0	0	0	0	0/0/0e+00/4e+04/0e+00/6e+04	0/0/0e+00/2e+03/0e+00/1e+03	0/0/0e+00/0e+00/0e+00/0e+00	1/0/3e+05/1e+05/5e+05/1e+04	0.75	0.97	0.96	0.7	49	49	49	49	1	1	5	613.62
				K.NISLSFFPGAK.I	1235.69	0	0	0	0	0/0/0e+00/2e+04/0e+00/5e+04	0/0/0e+00/3e+05/0e+00/1e+04	1/1/2e+06/3e+05/3e+06/4e+05	0/0/0e+00/2e+05/0e+00/4e+04	0.75	0.97	0.96	0.7	49	49	49	49	1	2	2	613.63
				K.RLDEVYALYADPDADFDKLAAEQGR.L	2897.43	0	0	0	0	0/0/0e+00/5e+04/0e+00/2e+04	0/0/0e+00/1e+05/0e+00/2e+05	0/0/4e+05/2e+05/0e+00/2e+04	0/0/0e+00/4e+04/0e+00/2e+04	0.75	0.97	0.96	0.7	49	49	49	49	1	3	4	613.64
				K.RLDEVYALYADPDADFDKLAAEQGR.L	2897.43	0	0	0	0	0/0/0e+00/6e+05/0e+00/2e+04	0/0/5e+05/5e+05/0e+00/2e+04	0/0/0e+00/1e+05/0e+00/1e+04	0/0/0e+00/5e+04/0e+00/5e+03	0.75	0.97	0.96	0.7	49	49	49	49	1	3	5	613.65
				K.RNETNELFIPPGPR.L	1666.88	0	0	0	0	0/0/0e+00/3e+04/0e+00/4e+04	0/0/0e+00/7e+04/0e+00/9e+03	0/0/0e+00/1e+05/0e+00/1e+05	0/0/0e+00/2e+04/0e+00/6e+03	0.75	0.97	0.96	0.7	49	49	49	49	1	2	3	613.66
				K.RNETNELFIPPGPR.L	1666.88	0	0	0	0	0/1/0e+00/2e+05/0e+00/1e+05	0/0/2e+05/1e+05/0e+00/4e+04	0/0/0e+00/1e+05/0e+00/4e+04	0/0/0e+00/2e+04/0e+00/1e+04	0.75	0.97	0.96	0.7	49	49	49	49	1	2	4	613.67
				K.RNETNELFIPPGPR.L	1666.88	0	0	0	0	0/0/2e+05/7e+04/3e+05/6e+04	0/0/2e+05/7e+04/2e+05/8e+04	0/0/0e+00/9e+04/0e+00/1e+04	0/0/0e+00/7e+04/0e+00/3e+04	0.75	0.97	0.96	0.7	49	49	49	49	1	2	5	613.68
				K.RTLGADALEPKRIKYKRIAK.-	2467.56	0	0	0	0	0/0/0e+00/5e+02/0e+00/4e+02	0/0/0e+00/9e+01/0e+00/2e+02	0/0/0e+00/5e+01/0e+00/1e+02	0/0/0e+00/2e+02/0e+00/2e+02	0.75	0.97	0.96	0.7	49	49	49	49	1	2	6	613.69
				K.RVGELSGGER.G	1086.58	0	0	0	0	0/0/4e+05/2e+05/0e+00/4e+05	0/0/0e+00/2e+04/0e+00/5e+05	0/0/0e+00/1e+04/0e+00/7e+04	0/0/0e+00/1e+03/0e+00/1e+04	0.75	0.97	0.96	0.7	49	49	49	49	1	2	6	613.70
				K.SIEKELEWVR.Q	1343.74	0	0	0	0	0/0/0e+00/4e+04/0e+00/2e+05	1/0/8e+05/1e+05/6e+05/1e+05	0/0/0e+00/1e+05/0e+00/2e+05	0/0/0e+00/2e+05/0e+00/8e+04	0.75	0.97	0.96	0.7	49	49	49	49	1	2	4	613.71
				K.SIEKELEWVR.Q	1343.74	0	0	0	0	0/0/0e+00/4e+03/0e+00/1e+03	1/1/3e+05/2e+04/4e+05/2e+04	0/0/0e+00/4e+04/0e+00/8e+04	0/0/0e+00/3e+03/0e+00/2e+03	0.75	0.97	0.96	0.7	49	49	49	49	1	3	5	613.72
				K.TVWEEVSGGLDIMK.I	1618.83	0	0	0	0	0/0/3e+05/4e+05/8e+05/3e+05	0/0/3e+05/3e+05/8e+05/2e+05	0/0/0e+00/6e+05/0e+00/3e+05	0/0/0e+00/5e+05/0e+00/4e+05	0.75	0.97	0.96	0.7	49	49	49	49	1	2	5	613.73
				K.VLEVSNLRK.S	1112.69	0	0	0	0	0/0/0e+00/4e+04/0e+00/9e+03	0/0/2e+05/2e+05/2e+05/6e+04	0/0/0e+00/1e+05/0e+00/2e+04	0/0/0e+00/6e+04/0e+00/2e+04	0.75	0.97	0.96	0.7	49	49	49	49	1	2	2	613.74
				K.VLEVSNLRK.S	1112.69	0	0	0	0	0/0/9e+04/3e+04/2e+05/3e+04	0/0/0e+00/4e+04/0e+00/4e+04	0/1/0e+00/2e+05/0e+00/2e+05	0/1/0e+00/2e+04/0e+00/2e+05	0.75	0.97	0.96	0.7	49	49	49	49	1	2	3	613.75
				K.VVPPKRHILK.N	1269.86	0	0	0	0	0/0/0e+00/1e+04/0e+00/5e+04	0/0/0e+00/2e+03/0e+00/1e+04	0/0/0e+00/1e+03/0e+00/2e+04	0/0/0e+00/3e+03/0e+00/0e+00	0.75	0.97	0.96	0.7	49	49	49	49	1	2	1	613.76
				R.ALENALLEFPGCAMVISHDR.W	2271.12	0	0	0	0	0/1/0e+00/5e+04/0e+00/4e+04	0/2/0e+00/1e+05/0e+00/9e+04	0/1/0e+00/4e+04/0e+00/4e+04	1/1/3e+05/9e+04/3e+05/8e+04	0.75	0.97	0.96	0.7	49	49	49	49	1	2	4	613.77
				R.ALENALLEFPGCAMVISHDR.W	2271.12	0	0	0	0	0/0/0e+00/1e+04/0e+00/4e+04	0/1/0e+00/4e+04/0e+00/2e+05	1/1/3e+05/6e+04/7e+05/1e+05	0/0/0e+00/7e+04/0e+00/2e+05	0.75	0.97	0.96	0.7	49	49	49	49	1	3	2	613.78
				R.FEELNSTEYQK.R	1442.69	0	0	0	0	1/0/3e+06/7e+05/1e+06/2e+05	0/0/0e+00/7e+04/0e+00/4e+04	0/0/0e+00/5e+04/0e+00/8e+04	0/2/0e+00/4e+03/0e+00/8e+03	0.75	0.97	0.96	0.7	49	49	49	49	1	2	4	613.79
				R.FLHDFEGTVVAITHDR.Y	1884.96	0	0	0	0	0/1/0e+00/1e+04/0e+00/7e+03	0/0/0e+00/7e+03/0e+00/2e+03	0/0/0e+00/2e+04/0e+00/2e+04	1/0/2e+05/1e+04/3e+05/1e+04	0.75	0.97	0.96	0.7	49	49	49	49	1	4	3	613.80
				R.IMAGIDKDIEGEARPQPDIK.I	2280.22	0	0	0	0	0/0/3e+05/5e+04/4e+05/1e+04	0/0/0e+00/4e+02/0e+00/3e+04	0/0/0e+00/0e+00/0e+00/6e+03	0/0/0e+00/9e+01/0e+00/9e+01	0.75	0.97	0.96	0.7	49	49	49	49	1	3	4	613.81
				R.LAQEASQEAAR.R	1200.61	0	0	0	0	1/1/1e+06/6e+04/1e+06/9e+04	0/0/0e+00/2e+04/0e+00/3e+04	0/0/0e+00/1e+04/0e+00/2e+04	0/0/0e+00/8e+03/0e+00/3e+03	0.75	0.97	0.96	0.7	49	49	49	49	1	2	5	613.82
				R.LDEVYALYADPDADFDKLAAEQGR.L	2741.33	0	0	0	0	0/3/0e+00/1e+04/0e+00/1e+04	0/0/0e+00/4e+04/0e+00/2e+05	1/0/3e+05/1e+05/4e+05/1e+05	0/0/0e+00/4e+04/0e+00/5e+04	0.75	0.97	0.96	0.7	49	49	49	49	1	3	3	613.83
				R.LDEVYALYADPDADFDKLAAEQGR.L	2741.33	0	0	0	0	0/1/0e+00/2e+04/0e+00/2e+04	1/0/4e+05/5e+04/4e+05/4e+04	0/0/0e+00/2e+04/0e+00/6e+04	0/0/0e+00/1e+04/0e+00/3e+04	0.75	0.97	0.96	0.7	49	49	49	49	1	3	4	613.84
				R.LLLEKPDMLLLDEPTNHLDAESVAWLER.F	3316.75	0	0	0	0	0/1/0e+00/3e+04/0e+00/2e+04	0/1/0e+00/3e+04/0e+00/6e+04	0/0/0e+00/8e+04/0e+00/3e+04	1/0/3e+06/9e+04/5e+06/1e+05	0.75	0.97	0.96	0.7	49	49	49	49	1	4	1	613.85
				R.LPDWDAKIANLSGGER.R	1796.94	0	0	0	0	0/2/0e+00/3e+04/0e+00/3e+04	1/0/9e+04/6e+04/1e+05/4e+04	0/0/0e+00/1e+05/0e+00/2e+05	0/0/0e+00/1e+05/0e+00/1e+05	0.75	0.97	0.96	0.7	49	49	49	49	1	2	3	613.86
				R.MISGQEQPDSGTITLGETVK.L	2147.09	0	0	0	0	0/0/0e+00/1e+04/4e+05/2e+04	0/1/0e+00/2e+04/0e+00/2e+04	0/0/0e+00/2e+03/0e+00/6e+03	0/0/0e+00/5e+02/0e+00/5e+02	0.75	0.97	0.96	0.7	49	49	49	49	1	2	6	613.87
				R.VGKVVPPK.R	906.627	0	0	0	0	0/0/0e+00/4e+05/0e+00/1e+03	0/0/0e+00/2e+04/0e+00/2e+03	1/1/9e+05/8e+04/7e+05/4e+04	0/0/0e+00/2e+04/0e+00/1e+04	0.75	0.97	0.96	0.7	49	49	49	49	1	2	5	613.88
614	P0A7W7	rpsH 30S ribosomal protein S8	rpsH			0.78	0.85	0.91	0.65	0.13	0.07	0.11	0.11	0.75	0.85	0.89	0.65	22	22	22	22	1	12	123456
				K.VAIANVLK.E	882.59	0.41	0.81	0.94	0.64	1/1/1e+06/3e+05/4e+06/2e+05	0/1/0e+00/7e+04/0e+00/2e+04	1/1/3e+06/8e+05/4e+06/2e+05	1/1/1e+07/6e+05/2e+07/6e+05	0.75	0.85	0.89	0.65	22	22	22	22	1	2	6	614.1
				K.AAVTMPSSK.L	946.516	0.85	0.93	0.7	0	1/1/9e+05/3e+05/9e+05/3e+05	0/1/0e+00/6e+04/0e+00/8e+04	0/1/0e+00/3e+04/0e+00/4e+04	0/0/1e+05/4e+04/3e+05/3e+04	0.75	0.85	0.89	0.65	22	22	22	22	1	2	1	614.2
				K.AAVTMPSSK.L	946.516	0.78	0.9	0.94	0	1/1/3e+07/1e+06/4e+07/2e+06	1/1/1e+07/5e+05/1e+07/6e+05	0/3/0e+00/6e+04/0e+00/7e+04	0/0/0e+00/3e+05/0e+00/3e+04	0.75	0.85	0.89	0.65	22	22	22	22	1	2	6	614.3
				K.AVVESIQR.V	928.534	0.79	0.8	0.9	0	1/1/2e+07/9e+05/2e+07/8e+05	1/1/2e+07/7e+05/3e+07/8e+05	0/3/0e+00/2e+05/0e+00/2e+05	0/1/0e+00/1e+05/0e+00/6e+04	0.75	0.85	0.89	0.65	22	22	22	22	1	2	5	614.4
				M.SMQDPIADMLTR.I	1404.67	0.78	0.86	0.87	0	1/1/2e+07/7e+05/3e+07/8e+05	1/1/3e+07/9e+05/4e+07/1e+06	1/1/1e+07/5e+05/2e+07/6e+05	0/1/0e+00/8e+04/0e+00/1e+05	0.75	0.85	0.89	0.65	22	22	22	22	1	2	5	614.5
				K.AAVTMPSSK.L	946.516	0.71	0	1.1	0	1/1/5e+05/4e+04/5e+05/5e+04	1/1/3e+05/3e+04/3e+05/2e+04	1/1/2e+05/6e+03/2e+05/4e+03	0/0/0e+00/3e+03/0e+00/3e+02	0.75	0.85	0.89	0.65	22	22	22	22	1	1	5	614.6
				K.AAVTMPSSK.L	946.516	0	0.7	0.96	0	0/0/0e+00/3e+05/0e+00/5e+05	0/2/0e+00/2e+06/0e+00/3e+06	1/1/1e+07/1e+06/1e+07/1e+06	0/0/0e+00/2e+05/0e+00/1e+05	0.75	0.85	0.89	0.65	22	22	22	22	1	2	5	614.7
				K.AVVESIQR.V	928.534	0	0.88	0.73	0	0/0/0e+00/8e+04/0e+00/2e+03	1/1/3e+05/3e+04/4e+05/4e+04	0/2/0e+00/5e+03/0e+00/7e+03	0/0/0e+00/7e+03/0e+00/3e+03	0.75	0.85	0.89	0.65	22	22	22	22	1	1	5	614.8
				K.AVVESIQR.V	928.534	0	0.85	0.89	0	0/0/0e+00/3e+05/0e+00/2e+05	1/1/3e+07/3e+06/3e+07/3e+06	0/1/0e+00/2e+06/0e+00/2e+06	0/0/0e+00/5e+04/0e+00/1e+04	0.75	0.85	0.89	0.65	22	22	22	22	1	2	4	614.9
				K.GVMTDR.A	705.348	0.84	0.93	0	0	1/1/2e+05/6e+04/2e+05/7e+04	1/1/8e+05/3e+04/9e+05/3e+04	0/0/0e+00/2e+03/0e+00/8e+02	0/1/0e+00/4e+02/0e+00/4e+02	0.75	0.85	0.89	0.65	22	22	22	22	1	1	5	614.10
				K.VMAGLGIAVVSTSK.G	1387.81	0	0	0.69	0.49	0/2/0e+00/6e+04/0e+00/8e+04	0/0/0e+00/4e+05/0e+00/2e+05	0/3/0e+00/1e+05/0e+00/8e+04	1/1/7e+05/5e+05/1e+06/1e+06	0.75	0.85	0.89	0.65	22	22	22	22	1	2	4	614.11
				M.SMQDPIADMLTR.I	1404.67	0	0.85	0.82	0	0/0/0e+00/7e+04/0e+00/2e+05	1/1/1e+07/1e+06/1e+07/1e+06	0/1/0e+00/9e+05/0e+00/4e+05	0/0/0e+00/8e+04/0e+00/2e+05	0.75	0.85	0.89	0.65	22	22	22	22	1	2	6	614.12
				R.QAGLGGEIICYVA.-	1377.7	0	0	1.02	0.77	0/1/0e+00/3e+03/0e+00/2e+03	0/1/0e+00/1e+04/0e+00/1e+04	1/1/6e+05/8e+04/3e+05/8e+04	0/4/0e+00/1e+04/0e+00/3e+04	0.75	0.85	0.89	0.65	22	22	22	22	1	1	4	614.13
				R.QAGLGGEIICYVA.-	1377.7	0.82	0	1.01	0	1/1/7e+05/4e+04/1e+06/4e+04	1/1/5e+05/3e+04/5e+05/3e+04	1/1/4e+05/8e+03/3e+05/8e+03	0/2/0e+00/5e+03/0e+00/4e+03	0.75	0.85	0.89	0.65	22	22	22	22	1	1	5	614.14
				K.AAVTMPSSK.L	946.516	0.78	0	0	0	1/1/2e+05/3e+04/4e+05/5e+04	1/1/9e+04/4e+03/2e+05/5e+03	0/0/0e+00/1e+02/0e+00/1e+02	0/0/0e+00/2e+03/0e+00/2e+02	0.75	0.85	0.89	0.65	22	22	22	22	1	1	6	614.15
				K.AVVESIQR.V	928.534	0	0	0.92	0	1/1/5e+05/2e+04/5e+05/2e+04	1/1/2e+05/4e+04/4e+05/4e+04	1/1/4e+05/1e+04/3e+05/1e+04	0/1/0e+00/9e+03/0e+00/1e+04	0.75	0.85	0.89	0.65	22	22	22	22	1	1	4	614.16
				K.AVVESIQR.V	928.534	0	0.8	0	0	0/1/0e+00/8e+05/0e+00/9e+05	0/1/0e+00/1e+05/0e+00/9e+04	0/0/0e+00/2e+05/0e+00/7e+03	1/0/6e+04/4e+04/2e+05/2e+04	0.75	0.85	0.89	0.65	22	22	22	22	1	2	1	614.17
				K.AVVESIQR.V	928.534	0	0	0.9	0	0/2/0e+00/1e+05/0e+00/2e+05	0/0/0e+00/1e+06/0e+00/8e+04	1/1/3e+07/3e+06/4e+07/3e+06	0/0/0e+00/3e+04/0e+00/1e+04	0.75	0.85	0.89	0.65	22	22	22	22	1	2	3	614.18
				K.RKDELPK.V	968.602	0	0	0.92	0	0/0/0e+00/2e+04/0e+00/4e+04	0/0/0e+00/1e+04/0e+00/5e+02	1/1/4e+05/4e+04/5e+05/6e+04	0/0/0e+00/3e+04/0e+00/1e+04	0.75	0.85	0.89	0.65	22	22	22	22	1	2	2	614.19
				K.VAIANVLK.E	882.59	0	0	0	0.66	0/0/0e+00/2e+03/0e+00/8e+02	0/0/0e+00/1e+03/0e+00/0e+00	0/1/0e+00/3e+03/0e+00/4e+02	1/1/1e+05/4e+04/1e+05/6e+04	0.75	0.85	0.89	0.65	22	22	22	22	1	1	6	614.20
				K.VAIANVLK.E	882.59	0	0	0	0.77	0/0/0e+00/5e+03/0e+00/1e+02	1/1/2e+06/1e+06/3e+06/6e+05	0/0/0e+00/8e+05/0e+00/1e+05	0/1/0e+00/2e+06/0e+00/8e+05	0.75	0.85	0.89	0.65	22	22	22	22	1	2	1	614.21
				K.VMAGLGIAVVSTSK.G	1387.81	0	0	0	0.58	0/0/0e+00/2e+04/0e+00/2e+04	0/0/8e+05/7e+05/1e+06/8e+05	0/1/0e+00/2e+05/0e+00/1e+05	0/1/0e+00/1e+05/0e+00/1e+05	0.75	0.85	0.89	0.65	22	22	22	22	1	2	5	614.22
				K.GVMTDR.A	705.348	0	0	0	0	0/0/0e+00/1e+05/0e+00/1e+04	1/1/2e+06/4e+04/2e+06/5e+04	0/2/0e+00/1e+04/0e+00/1e+04	0/0/0e+00/2e+03/0e+00/2e+03	0.75	0.85	0.89	0.65	22	22	22	22	1	1	4	614.23
				K.RKDELPK.V	968.602	0	0	0	0	0/0/0e+00/1e+04/0e+00/3e+04	0/0/0e+00/2e+04/0e+00/2e+04	0/1/0e+00/9e+04/0e+00/6e+04	1/0/1e+05/2e+03/1e+05/1e+04	0.75	0.85	0.89	0.65	22	22	22	22	1	2	3	614.24
				K.RKDELPK.V	968.602	0	0	0	0	1/1/2e+05/1e+05/3e+05/5e+04	1/0/9e+05/1e+05/2e+06/4e+04	0/0/0e+00/3e+04/0e+00/1e+05	0/0/0e+00/7e+03/0e+00/2e+04	0.75	0.85	0.89	0.65	22	22	22	22	1	2	4	614.25
				K.VAIANVLK.E	882.59	0	0	0	0	0/0/0e+00/4e+04/0e+00/1e+03	0/0/6e+05/8e+05/1e+06/4e+05	0/0/0e+00/2e+05/0e+00/3e+04	0/0/0e+00/9e+05/0e+00/1e+04	0.75	0.85	0.89	0.65	22	22	22	22	1	2	2	614.26
				K.VAIANVLKEEGFIEDFK.V	2006.12	0	0	0	0	1/1/2e+05/1e+05/1e+05/2e+05	0/0/0e+00/2e+05/0e+00/1e+05	0/1/0e+00/2e+05/0e+00/7e+04	0/0/0e+00/2e+05/0e+00/6e+03	0.75	0.85	0.89	0.65	22	22	22	22	1	3	6	614.27
				K.VMAGLGIAVVSTSK.G	1387.81	0	0	0	0	0/0/0e+00/6e+04/0e+00/2e+03	0/2/0e+00/2e+05/0e+00/4e+05	0/0/9e+05/2e+05/7e+05/4e+05	0/0/0e+00/1e+05/0e+00/8e+05	0.75	0.85	0.89	0.65	22	22	22	22	1	2	1	614.28
				K.VMAGLGIAVVSTSK.G	1387.81	0	0	0	0	0/0/3e+05/4e+05/4e+05/4e+05	0/0/0e+00/2e+04/0e+00/6e+04	0/0/0e+00/2e+05/0e+00/1e+05	0/0/0e+00/1e+05/0e+00/1e+05	0.75	0.85	0.89	0.65	22	22	22	22	1	2	3	614.29
				M.SMQDPIADMLTR.I	1404.67	0	0	0	0	0/0/0e+00/2e+04/0e+00/2e+04	1/0/2e+05/2e+04/5e+05/2e+04	0/0/0e+00/1e+03/0e+00/1e+03	0/1/0e+00/3e+03/0e+00/4e+03	0.75	0.85	0.89	0.65	22	22	22	22	1	1	5	614.30
				R.KDELPK.V	812.501	0	0	0	0	0/0/0e+00/4e+03/0e+00/6e+01	1/0/6e+04/2e+03/1e+05/2e+03	0/1/0e+00/2e+04/0e+00/1e+03	0/0/0e+00/9e+03/0e+00/4e+01	0.75	0.85	0.89	0.65	22	22	22	22	1	1	3	614.31
				R.KDELPK.V	812.501	0	0	0	0	1/1/4e+05/3e+04/4e+05/5e+03	0/0/0e+00/1e+04/0e+00/2e+03	0/0/0e+00/1e+03/0e+00/4e+02	0/0/0e+00/2e+02/0e+00/6e+01	0.75	0.85	0.89	0.65	22	22	22	22	1	1	4	614.32
				R.QAGLGGEIICYVA.-	1377.7	0	0	0	0	0/0/6e+05/5e+04/9e+05/4e+04	0/0/0e+00/2e+03/0e+00/2e+03	0/0/0e+00/0e+00/0e+00/8e+02	0/1/0e+00/1e+03/0e+00/9e+02	0.75	0.85	0.89	0.65	22	22	22	22	1	1	6	614.33
615	P69797	manX PTS system mannose-specific EIIAB component	manX			0.88	0.88	0.91	0.65	0.19	0.39	0.19	0.16	0.87	0.99	0.91	0.68	28	28	28	28	1	123	123456
				K.AAPAPAAAAPK.A	990.586	0.6	0.81	0.93	0	0/2/0e+00/1e+06/0e+00/9e+05	1/1/2e+06/1e+06/1e+06/5e+05	0/1/0e+00/9e+04/0e+00/3e+05	0/1/0e+00/7e+04/0e+00/8e+04	0.87	0.99	0.91	0.68	28	28	28	28	1	2	5	615.1
				K.ITSVNVGGMAFR.Q	1278.68	1.09	0	1.05	1.03	1/1/4e+06/3e+05/4e+06/5e+05	0/2/0e+00/2e+05/0e+00/5e+05	1/1/3e+06/2e+05/3e+06/6e+05	1/1/1e+07/3e+05/1e+07/2e+06	0.87	0.99	0.91	0.68	28	28	28	28	1	2	1	615.2
				K.TLLTQVAPPGVTAHVVDVAK.M	2072.21	0.95	1.14	0	0.7	0/1/0e+00/1e+05/0e+00/9e+04	1/1/3e+06/2e+06/3e+06/9e+04	1/1/9e+05/5e+05/9e+05/6e+04	1/1/4e+06/1e+05/6e+06/2e+05	0.87	0.99	0.91	0.68	28	28	28	28	1	3	4	615.3
				K.TQVNNAVSVDEK.D	1358.7	1.16	0	1.31	0.47	0/1/0e+00/1e+05/0e+00/6e+04	1/0/1e+05/2e+04/2e+05/5e+04	0/1/0e+00/5e+05/0e+00/5e+05	0/1/0e+00/3e+04/0e+00/6e+04	0.87	0.99	0.91	0.68	28	28	28	28	1	2	3	615.4
				R.LIHGQVATR.W	1021.6	0.61	0.53	0	0.81	1/1/3e+05/5e+04/5e+05/4e+04	1/1/5e+05/4e+04/9e+05/3e+04	0/0/0e+00/4e+05/0e+00/3e+05	1/1/2e+06/5e+04/2e+06/6e+04	0.87	0.99	0.91	0.68	28	28	28	28	1	2	3	615.5
				K.TLLTQVAPPGVTAHVVDVAK.M	2072.21	0.98	0	1	0	1/1/3e+06/3e+05/4e+06/1e+05	0/0/2e+06/4e+05/3e+06/2e+05	1/1/4e+06/2e+06/4e+06/2e+05	0/0/0e+00/9e+04/0e+00/4e+04	0.87	0.99	0.91	0.68	28	28	28	28	1	3	3	615.6
				R.GIELEVR.K	842.486	0	0.91	1.01	0	0/0/0e+00/3e+04/0e+00/1e+05	1/1/6e+05/3e+05/6e+05/4e+05	0/3/0e+00/4e+05/0e+00/4e+05	0/0/0e+00/5e+04/0e+00/1e+05	0.87	0.99	0.91	0.68	28	28	28	28	1	2	4	615.7
				R.IIVVSDEVAADTVRK.T	1669.96	0.86	0	0.54	0	1/1/2e+06/2e+05/3e+06/2e+05	0/0/0e+00/2e+04/0e+00/3e+04	0/1/0e+00/2e+04/0e+00/2e+04	0/0/0e+00/6e+03/0e+00/2e+04	0.87	0.99	0.91	0.68	28	28	28	28	1	3	6	615.8
				K.AAPAPAAAAPK.A	990.586	0	0	0.79	0	0/0/0e+00/1e+05/0e+00/2e+05	0/0/0e+00/4e+05/0e+00/3e+04	1/1/2e+06/7e+05/2e+06/8e+05	0/0/0e+00/6e+03/0e+00/4e+03	0.87	0.99	0.91	0.68	28	28	28	28	1	2	3	615.9
				K.AAPTPAKPMGPNDYMVIGLAR.I	2226.17	0	0	0.89	0	0/0/0e+00/3e+05/0e+00/2e+05	0/0/0e+00/1e+05/0e+00/6e+04	1/1/8e+05/1e+05/7e+05/2e+05	0/0/0e+00/3e+05/0e+00/2e+05	0.87	0.99	0.91	0.68	28	28	28	28	1	3	4	615.10
				K.AAPTPAKPMGPNDYMVIGLAR.I	2226.17	0	0	0	0.62	0/1/0e+00/1e+05/0e+00/2e+05	0/0/0e+00/5e+04/0e+00/2e+05	0/0/0e+00/3e+04/0e+00/3e+04	1/1/3e+06/1e+05/5e+06/2e+05	0.87	0.99	0.91	0.68	28	28	28	28	1	3	5	615.11
				K.ITSVNVGGMAFR.Q	1278.68	0.81	0	0	0	0/1/0e+00/2e+05/0e+00/2e+05	1/1/9e+05/3e+05/1e+06/3e+05	0/1/0e+00/4e+05/0e+00/9e+05	0/0/0e+00/9e+04/0e+00/9e+04	0.87	0.99	0.91	0.68	28	28	28	28	1	2	3	615.12
				K.MMDLISK.I	892.476	0	0	0	0.51	0/0/0e+00/2e+04/0e+00/7e+04	0/1/0e+00/2e+05/0e+00/4e+05	0/0/5e+05/3e+05/8e+05/5e+05	1/1/1e+06/2e+05/2e+06/3e+05	0.87	0.99	0.91	0.68	28	28	28	28	1	2	5	615.13
				K.TLLTQVAPPGVTAHVVDVAK.M	2072.21	0	0	0	0.53	0/0/0e+00/8e+04/0e+00/2e+04	0/0/0e+00/1e+05/0e+00/2e+03	0/0/0e+00/6e+03/0e+00/1e+03	1/1/3e+05/2e+04/5e+05/3e+04	0.87	0.99	0.91	0.68	28	28	28	28	1	2	4	615.14
				K.TQVNNAVSVDEK.D	1358.7	0	0	0.72	0	0/2/0e+00/7e+04/0e+00/6e+04	0/0/0e+00/5e+03/0e+00/5e+03	1/1/2e+05/6e+04/2e+05/8e+04	0/0/0e+00/3e+04/0e+00/2e+04	0.87	0.99	0.91	0.68	28	28	28	28	1	2	2	615.15
				K.TQVNNAVSVDEKDIEAFK.K	2091.09	0.9	0	0	0	1/1/1e+06/2e+05/9e+05/1e+05	0/0/0e+00/6e+04/0e+00/3e+04	0/0/0e+00/4e+04/0e+00/1e+05	0/0/0e+00/2e+03/0e+00/2e+03	0.87	0.99	0.91	0.68	28	28	28	28	1	3	4	615.16
				R.DDDPSFDELVALAVETGR.E	1976.94	0	0	1.11	0	0/1/0e+00/7e+04/0e+00/2e+04	0/1/0e+00/5e+04/0e+00/2e+04	1/1/2e+06/1e+05/2e+06/1e+05	0/1/0e+00/4e+04/0e+00/5e+04	0.87	0.99	0.91	0.68	28	28	28	28	1	2	3	615.17
				R.GIELEVR.K	842.486	0	1.69	0	0	0/0/5e+05/2e+05/9e+05/3e+05	1/1/1e+06/7e+05/8e+05/4e+05	0/2/0e+00/6e+05/0e+00/4e+05	0/1/0e+00/1e+05/0e+00/5e+05	0.87	0.99	0.91	0.68	28	28	28	28	1	2	5	615.18
				R.IIVVSDEVAADTVRK.T	1669.96	0	0	0.86	0	0/0/0e+00/3e+05/0e+00/4e+03	0/0/0e+00/5e+04/0e+00/6e+04	1/1/2e+06/2e+05/1e+06/2e+05	0/1/0e+00/2e+04/0e+00/9e+03	0.87	0.99	0.91	0.68	28	28	28	28	1	3	5	615.19
				R.LIHGQVATR.W	1021.6	0	0	0	0.79	0/0/0e+00/0e+00/6e+04/4e+02	0/0/0e+00/3e+02/0e+00/2e+02	0/1/0e+00/2e+04/0e+00/1e+03	0/2/0e+00/4e+03/0e+00/4e+03	0.87	0.99	0.91	0.68	28	28	28	28	1	1	3	615.20
				R.LIHGQVATR.W	1021.6	0	0	0	0.57	0/0/0e+00/1e+04/0e+00/7e+03	0/1/0e+00/2e+04/0e+00/1e+03	0/0/0e+00/3e+02/0e+00/2e+02	1/1/1e+05/5e+03/2e+05/6e+03	0.87	0.99	0.91	0.68	28	28	28	28	1	1	4	615.21
				R.LIHGQVATR.W	1021.6	0	0	0.82	0	0/0/0e+00/1e+04/0e+00/3e+04	0/0/0e+00/1e+03/0e+00/1e+04	1/1/8e+05/3e+05/1e+06/5e+04	0/1/0e+00/2e+04/0e+00/2e+04	0.87	0.99	0.91	0.68	28	28	28	28	1	2	2	615.22
				R.LIHGQVATR.W	1021.6	0	0	0	0.65	0/1/0e+00/3e+05/0e+00/3e+05	0/0/0e+00/4e+05/0e+00/1e+05	0/0/0e+00/1e+05/0e+00/6e+04	1/1/7e+04/9e+04/1e+05/9e+04	0.87	0.99	0.91	0.68	28	28	28	28	1	2	4	615.23
				R.LVEGGVK.I	756.475	0	0	0.69	0	0/0/0e+00/5e+02/0e+00/4e+02	0/0/0e+00/2e+03/0e+00/5e+02	1/1/4e+05/3e+04/3e+05/2e+04	0/0/0e+00/1e+03/0e+00/8e+01	0.87	0.99	0.91	0.68	28	28	28	28	1	1	3	615.24
				R.VMLLFTNPTDVER.L	1561.82	0.76	0	0	0	1/1/3e+06/2e+05/4e+06/4e+05	0/1/0e+00/6e+04/0e+00/3e+05	0/0/0e+00/1e+05/0e+00/2e+05	0/0/0e+00/7e+04/0e+00/5e+05	0.87	0.99	0.91	0.68	28	28	28	28	1	2	2	615.25
				R.VMLLFTNPTDVER.L	1561.82	0	0	0	0.76	0/0/0e+00/4e+04/0e+00/1e+05	0/0/0e+00/2e+04/0e+00/7e+04	0/1/0e+00/2e+05/0e+00/4e+05	1/1/3e+06/3e+05/3e+06/5e+05	0.87	0.99	0.91	0.68	28	28	28	28	1	2	3	615.26
				R.VMLLFTNPTDVER.L	1561.82	0	0.86	0	0	0/0/0e+00/7e+03/0e+00/5e+03	1/1/5e+06/6e+05/6e+06/5e+05	0/0/0e+00/9e+04/0e+00/2e+05	0/1/0e+00/4e+04/0e+00/5e+04	0.87	0.99	0.91	0.68	28	28	28	28	1	2	4	615.27
				R.VMLLFTNPTDVER.L	1561.82	0	0	1	0	0/1/0e+00/4e+04/0e+00/3e+04	0/1/0e+00/2e+05/0e+00/9e+04	1/1/3e+06/7e+05/3e+06/3e+05	0/0/0e+00/5e+04/0e+00/2e+05	0.87	0.99	0.91	0.68	28	28	28	28	1	2	5	615.28
				K.AAPAPAAAAPK.A	990.586	0	0	0	0	0/0/0e+00/8e+01/0e+00/4e+02	0/0/0e+00/7e+03/0e+00/7e+01	0/0/2e+05/2e+04/4e+05/2e+04	0/0/0e+00/9e+01/0e+00/1e+02	0.87	0.99	0.91	0.68	28	28	28	28	1	1	3	615.29
				K.AAPTPAKPMGPNDYMVIGLAR.I	2226.17	0	0	0	0	0/0/0e+00/9e+03/0e+00/1e+04	0/0/0e+00/3e+02/0e+00/4e+03	0/0/0e+00/0e+00/0e+00/0e+00	1/0/1e+05/3e+03/0e+00/6e+03	0.87	0.99	0.91	0.68	28	28	28	28	1	2	5	615.30
				K.AAPTPAKPMGPNDYMVIGLAR.I	2226.17	0	0	0	0	0/0/0e+00/3e+05/0e+00/2e+05	1/0/2e+06/9e+04/2e+06/3e+05	0/0/0e+00/2e+04/0e+00/2e+05	0/0/0e+00/1e+05/0e+00/9e+04	0.87	0.99	0.91	0.68	28	28	28	28	1	3	6	615.31
				K.AKPVEKAAPAPAAAAPK.A	1699.04	0	0	0	0	1/1/8e+05/3e+05/0e+00/0e+00	0/0/0e+00/3e+05/0e+00/1e+04	0/0/0e+00/5e+05/0e+00/7e+03	0/0/0e+00/9e+04/0e+00/2e+04	0.87	0.99	0.91	0.68	28	28	28	28	1	3	1	615.32
				K.MMDLISK.I	892.476	0	0	0	0	0/0/0e+00/4e+05/0e+00/1e+05	0/0/0e+00/9e+04/0e+00/3e+03	0/0/0e+00/4e+04/0e+00/7e+03	1/0/8e+04/3e+04/3e+05/2e+04	0.87	0.99	0.91	0.68	28	28	28	28	1	1	5	615.33
				K.TAEMLLGEQENVGWIDFVPGENAETLIEK.Y	3288.63	0	0	0	0	0/2/0e+00/7e+03/0e+00/3e+03	0/0/8e+04/6e+03/0e+00/8e+03	0/1/0e+00/3e+03/0e+00/2e+03	0/1/0e+00/1e+03/0e+00/3e+03	0.87	0.99	0.91	0.68	28	28	28	28	1	3	4	615.34
				K.TLLTQVAPPGVTAHVVDVAK.M	2072.21	0	0	0	0	1/0/1e+05/6e+04/1e+05/2e+04	0/0/0e+00/2e+04/0e+00/1e+04	0/0/0e+00/8e+04/0e+00/6e+03	0/0/0e+00/9e+04/2e+05/9e+03	0.87	0.99	0.91	0.68	28	28	28	28	1	2	3	615.35
				K.TQVNNAVSVDEK.D	1358.7	0	0	0	0	0/0/1e+05/2e+04/3e+05/8e+04	0/1/0e+00/4e+05/0e+00/1e+05	0/1/0e+00/3e+04/0e+00/6e+04	0/0/0e+00/1e+02/0e+00/2e+03	0.87	0.99	0.91	0.68	28	28	28	28	1	2	4	615.36
				K.TQVNNAVSVDEKDIEAFKK.L	2247.22	0	0	0	0	0/0/0e+00/5e+04/0e+00/1e+04	0/0/0e+00/2e+03/0e+00/2e+03	0/0/4e+05/5e+04/6e+05/1e+05	0/0/0e+00/4e+02/0e+00/8e+03	0.87	0.99	0.91	0.68	28	28	28	28	1	3	3	615.37
				R.DDDPSFDELVALAVETGR.E	1976.94	0	0	0	0	1/0/1e+05/4e+04/1e+05/2e+04	1/0/6e+05/9e+04/1e+06/8e+04	0/0/0e+00/2e+05/0e+00/4e+04	0/0/0e+00/1e+05/0e+00/7e+04	0.87	0.99	0.91	0.68	28	28	28	28	1	2	4	615.38
				R.DDDPSFDELVALAVETGR.E	1976.94	0	0	0	0	0/2/0e+00/3e+03/0e+00/8e+03	0/2/0e+00/2e+04/0e+00/4e+04	1/1/2e+06/4e+04/2e+06/5e+04	0/0/0e+00/1e+03/0e+00/1e+03	0.87	0.99	0.91	0.68	28	28	28	28	1	3	3	615.39
				R.DDDPSFDELVALAVETGREGVKALKAK.P	2985.61	0	0	0	0	0/0/0e+00/3e+03/0e+00/8e+02	0/2/0e+00/5e+03/0e+00/2e+03	0/0/0e+00/4e+04/0e+00/3e+03	0/1/0e+00/2e+04/0e+00/5e+03	0.87	0.99	0.91	0.68	28	28	28	28	1	2	3	615.40
				R.GIELEVR.K	842.486	0	0	0	0	0/0/0e+00/2e+04/0e+00/6e+04	0/0/0e+00/5e+04/0e+00/5e+04	0/0/6e+05/7e+05/1e+06/7e+05	0/0/0e+00/3e+04/0e+00/4e+04	0.87	0.99	0.91	0.68	28	28	28	28	1	2	3	615.41
				R.IIVVSDEVAADTVR.K	1513.84	0	0	0	0	0/0/0e+00/2e+04/0e+00/3e+05	0/0/0e+00/7e+05/0e+00/1e+06	0/0/1e+06/4e+05/1e+06/2e+05	0/0/0e+00/9e+04/0e+00/1e+05	0.87	0.99	0.91	0.68	28	28	28	28	1	2	4	615.42
				R.IIVVSDEVAADTVRK.T	1669.96	0	0	0	0	0/0/0e+00/1e+05/0e+00/2e+04	1/0/2e+05/6e+03/2e+05/5e+03	0/0/0e+00/6e+02/0e+00/6e+02	0/0/0e+00/2e+04/0e+00/6e+03	0.87	0.99	0.91	0.68	28	28	28	28	1	2	6	615.43
				R.KTLLTQVAPPGVTAHVVDVAK.M	2228.33	0	0	0	0	0/0/0e+00/2e+03/0e+00/6e+02	0/0/0e+00/2e+02/0e+00/0e+00	0/0/0e+00/0e+00/0e+00/0e+00	1/0/0e+00/3e+03/1e+05/4e+03	0.87	0.99	0.91	0.68	28	28	28	28	1	2	5	615.44
				R.KTLLTQVAPPGVTAHVVDVAK.M	2228.33	0	0	0	0	0/0/0e+00/1e+05/0e+00/1e+03	0/0/0e+00/4e+04/0e+00/2e+04	0/0/0e+00/0e+00/0e+00/2e+04	1/1/4e+05/4e+04/8e+05/3e+04	0.87	0.99	0.91	0.68	28	28	28	28	1	3	5	615.45
				R.KTLLTQVAPPGVTAHVVDVAK.M	2228.33	0	0	0	0	0/0/0e+00/3e+05/0e+00/1e+04	1/0/5e+05/4e+04/4e+05/1e+04	0/0/0e+00/4e+03/0e+00/1e+03	0/0/0e+00/2e+04/0e+00/1e+03	0.87	0.99	0.91	0.68	28	28	28	28	1	3	6	615.46
				R.LVEGGVK.I	756.475	0	0	0	0	0/1/0e+00/5e+03/0e+00/7e+03	1/1/2e+05/2e+04/4e+05/1e+04	0/1/0e+00/7e+03/0e+00/5e+03	0/0/0e+00/2e+03/0e+00/2e+02	0.87	0.99	0.91	0.68	28	28	28	28	1	1	4	615.47
				R.LVEGGVK.I	756.475	0	0	0	0	1/0/4e+05/3e+04/8e+05/3e+04	0/2/0e+00/1e+04/0e+00/1e+04	0/0/0e+00/4e+03/0e+00/3e+03	0/0/0e+00/4e+02/0e+00/2e+02	0.87	0.99	0.91	0.68	28	28	28	28	1	1	5	615.48
616	P0A8V2	rpoB DNA-directed RNA polymerase subunit beta	rpoB			0.8	0.82	0.92	0.65	0.27	0.29	0.68	2.38	0.83	0.87	1.03	1.07	197	197	197	197	1	1234	123456
				K.DLSEELQILEAGLFSR.I	1847.97	1.03	0.93	0.98	0.64	1/1/5e+05/2e+04/7e+05/2e+04	0/2/0e+00/5e+04/0e+00/5e+04	0/1/0e+00/6e+04/0e+00/5e+04	1/1/1e+06/4e+04/1e+06/6e+04	0.83	0.87	1.03	1.07	197	197	197	197	1	3	1	616.1
				K.LGPEEITADIPNVGEAALSK.L	2080.11	0.83	0.81	1.11	1.28	1/1/3e+06/1e+05/4e+06/1e+05	0/1/0e+00/7e+04/0e+00/6e+04	1/1/8e+05/4e+04/6e+05/2e+04	0/1/0e+00/5e+04/0e+00/8e+04	0.83	0.87	1.03	1.07	197	197	197	197	1	2	5	616.2
				K.LIEVPVEYIAGK.V	1385.82	0.75	0.8	1.2	0.53	1/1/1e+07/3e+05/2e+07/4e+05	1/1/6e+06/3e+05/9e+06/4e+05	0/1/0e+00/7e+05/0e+00/2e+05	1/1/7e+06/2e+05/1e+07/3e+05	0.83	0.87	1.03	1.07	197	197	197	197	1	2	3	616.3
				R.GVTYSAPLR.V	990.55	0.86	0.96	1.1	0.75	1/1/5e+06/5e+05/5e+06/4e+05	0/2/0e+00/2e+05/0e+00/2e+05	0/1/0e+00/1e+05/0e+00/3e+05	1/1/1e+07/3e+05/2e+07/4e+05	0.83	0.87	1.03	1.07	197	197	197	197	1	2	1	616.4
				R.ISALGPGGLTR.E	1068.63	1.17	0.83	1.11	0.84	1/1/4e+06/5e+05/3e+06/7e+05	0/2/0e+00/3e+05/0e+00/4e+05	1/1/1e+07/4e+05/1e+07/5e+05	1/1/1e+06/5e+05/2e+06/6e+05	0.83	0.87	1.03	1.07	197	197	197	197	1	2	6	616.5
				R.SKGESSLFSR.D	1152.61	0.73	0.81	0.82	0.67	1/1/2e+05/2e+05/5e+05/2e+05	1/1/3e+06/1e+05/4e+06/2e+05	0/3/0e+00/7e+04/0e+00/7e+04	0/2/0e+00/2e+04/0e+00/3e+04	0.83	0.87	1.03	1.07	197	197	197	197	1	2	5	616.6
				R.SPGVFFDSDKGK.T	1366.71	0.78	0.65	0.87	0.72	1/1/4e+06/1e+05/4e+06/2e+05	0/1/0e+00/1e+05/0e+00/1e+05	0/1/0e+00/6e+04/0e+00/7e+04	1/1/6e+05/3e+04/1e+06/3e+04	0.83	0.87	1.03	1.07	197	197	197	197	1	3	1	616.7
				R.STGSYSLVTQQPLGGK.A	1677.89	0.71	0.8	0.82	0.59	1/1/4e+06/1e+05/6e+06/2e+05	1/1/6e+06/1e+05/8e+06/1e+05	0/1/0e+00/2e+04/0e+00/4e+04	1/1/1e+06/3e+04/3e+06/6e+04	0.83	0.87	1.03	1.07	197	197	197	197	1	2	1	616.8
				R.SVFPIQSYSGNSELQYVSYR.L	2352.15	0.78	0.71	0.88	0.49	1/1/5e+05/4e+04/6e+05/5e+04	1/1/3e+05/7e+04/5e+05/1e+05	1/1/2e+06/7e+04/2e+06/9e+04	1/1/4e+05/3e+04/7e+05/6e+04	0.83	0.87	1.03	1.07	197	197	197	197	1	2	4	616.9
				K.DLSEELQILEAGLFSR.I	1847.97	0.85	0.95	1.07	0	1/1/2e+05/6e+04/4e+05/2e+05	0/1/0e+00/7e+04/0e+00/5e+04	1/1/4e+06/7e+04/5e+06/9e+04	0/1/0e+00/2e+04/0e+00/1e+05	0.83	0.87	1.03	1.07	197	197	197	197	1	2	6	616.10
				K.DLSEELQILEAGLFSR.I	1847.97	0.89	1.09	1.12	0	1/1/5e+05/5e+04/9e+05/5e+04	0/1/0e+00/8e+04/0e+00/4e+04	1/1/2e+06/8e+04/3e+06/5e+04	0/1/0e+00/1e+03/0e+00/2e+03	0.83	0.87	1.03	1.07	197	197	197	197	1	3	6	616.11
				K.EFFGSSQLSQFMDQNNPLSEITHK.R	2840.35	0.87	0.84	1.15	0	1/1/5e+05/5e+04/8e+05/5e+04	0/1/0e+00/3e+04/0e+00/5e+04	0/1/0e+00/9e+04/0e+00/8e+04	0/1/0e+00/3e+04/0e+00/5e+04	0.83	0.87	1.03	1.07	197	197	197	197	1	3	6	616.12
				K.FIEQDPEGQYGLEAAFR.S	1997.96	0	0.86	0.97	0.92	0/0/0e+00/9e+04/0e+00/5e+04	1/1/3e+06/1e+06/3e+06/3e+05	0/1/0e+00/1e+05/0e+00/1e+05	0/1/0e+00/1e+05/0e+00/1e+05	0.83	0.87	1.03	1.07	197	197	197	197	1	2	4	616.13
				K.FIEQDPEGQYGLEAAFR.S	1997.96	0	0.85	1.07	0.84	0/0/0e+00/6e+04/0e+00/3e+04	1/1/4e+06/1e+06/6e+06/2e+05	1/1/2e+06/7e+05/2e+06/1e+05	0/1/0e+00/2e+05/0e+00/5e+04	0.83	0.87	1.03	1.07	197	197	197	197	1	3	4	616.14
				K.INPIEDMPYDENGTPVDIVLNPLGVPSR.M	3092.56	0.93	0.89	0.63	0	1/1/3e+05/3e+04/2e+05/5e+04	1/1/8e+05/2e+04/1e+06/5e+04	1/1/2e+06/2e+04/3e+06/3e+04	0/0/0e+00/2e+03/0e+00/4e+03	0.83	0.87	1.03	1.07	197	197	197	197	1	2	6	616.15
				K.LGPEEITADIPNVGEAALSK.L	2080.11	0.74	0.85	1.15	0	1/1/5e+05/1e+05/1e+06/2e+05	1/1/3e+06/5e+05/3e+06/3e+05	0/2/0e+00/3e+05/0e+00/7e+05	0/0/0e+00/2e+05/0e+00/2e+05	0.83	0.87	1.03	1.07	197	197	197	197	1	3	4	616.16
				K.LIEVPVEYIAGK.V	1385.82	0	1.31	1.21	0.29	0/1/0e+00/7e+04/0e+00/6e+04	1/1/1e+07/9e+05/1e+07/7e+05	1/1/2e+07/2e+06/2e+07/1e+06	1/1/1e+06/2e+05/7e+06/6e+05	0.83	0.87	1.03	1.07	197	197	197	197	1	2	2	616.17
				K.LQMELVPER.L	1141.62	0	0.82	1.08	0.7	0/0/0e+00/4e+04/0e+00/3e+04	0/1/0e+00/4e+05/0e+00/4e+05	1/1/3e+06/4e+05/3e+06/7e+05	0/1/0e+00/4e+05/0e+00/7e+05	0.83	0.87	1.03	1.07	197	197	197	197	1	2	5	616.18
				K.NIVDGNHQMEPGMPESFNVLLK.E	2525.25	0	0.9	0.89	0.77	0/0/0e+00/2e+04/0e+00/4e+05	1/1/6e+05/1e+05/8e+05/1e+05	0/2/0e+00/5e+04/0e+00/6e+04	0/2/0e+00/2e+05/0e+00/7e+04	0.83	0.87	1.03	1.07	197	197	197	197	1	3	2	616.19
				K.QQQEVAK.L	885.492	0.71	0.74	0.84	0	0/1/0e+00/8e+03/0e+00/4e+04	1/1/2e+05/3e+04/3e+05/5e+04	0/2/0e+00/2e+06/0e+00/2e+06	0/0/0e+00/3e+04/0e+00/2e+04	0.83	0.87	1.03	1.07	197	197	197	197	1	2	2	616.20
				K.RGGVVQYVDASR.I	1333.71	0.85	0.89	0.96	0	1/1/2e+06/4e+05/2e+06/5e+05	1/1/1e+06/4e+05/2e+06/1e+05	0/1/0e+00/1e+05/0e+00/2e+04	0/2/0e+00/2e+04/0e+00/2e+04	0.83	0.87	1.03	1.07	197	197	197	197	1	2	5	616.21
				K.VIFEIR.D	803.49	0	1.35	1	0.59	0/0/0e+00/7e+02/0e+00/2e+03	0/1/0e+00/3e+05/0e+00/2e+05	1/1/6e+05/6e+04/7e+05/2e+05	0/2/0e+00/3e+04/0e+00/4e+04	0.83	0.87	1.03	1.07	197	197	197	197	1	2	1	616.22
				K.VIFEIR.D	803.49	0	0.8	0.8	0.56	0/2/0e+00/3e+04/0e+00/4e+04	1/1/3e+06/1e+05/3e+06/1e+05	0/1/0e+00/3e+05/0e+00/3e+05	1/1/4e+06/1e+05/8e+06/2e+05	0.83	0.87	1.03	1.07	197	197	197	197	1	2	6	616.23
				R.ALMGANMQR.Q	1018.51	0.78	0.45	0	0.81	0/3/0e+00/2e+05/0e+00/3e+05	1/1/2e+05/3e+05/2e+05/1e+05	0/1/0e+00/2e+04/0e+00/4e+04	1/1/4e+06/2e+05/5e+06/2e+05	0.83	0.87	1.03	1.07	197	197	197	197	1	2	6	616.24
				R.AVAVDSGVTAVAK.R	1242.72	0.7	0.84	0.91	0	0/1/0e+00/5e+05/0e+00/6e+05	0/2/0e+00/4e+05/0e+00/3e+05	1/1/5e+06/4e+05/6e+06/3e+05	0/0/0e+00/1e+05/0e+00/2e+04	0.83	0.87	1.03	1.07	197	197	197	197	1	2	4	616.25
				R.AVLVAGGVEAEKLDKLPR.D	1949.18	1.47	1.81	1.21	0	1/1/2e+06/3e+05/1e+06/1e+05	1/1/2e+06/4e+05/1e+06/3e+05	0/1/0e+00/3e+05/0e+00/4e+05	0/0/0e+00/4e+05/0e+00/6e+05	0.83	0.87	1.03	1.07	197	197	197	197	1	4	1	616.26
				R.GDVLADGPSTDLGELALGQNMR.V	2257.11	0.61	0.82	0.86	0	1/1/7e+05/9e+04/2e+06/1e+05	1/1/3e+06/4e+05/5e+06/9e+05	0/1/0e+00/3e+05/0e+00/5e+05	0/0/0e+00/2e+05/0e+00/1e+05	0.83	0.87	1.03	1.07	197	197	197	197	1	3	4	616.27
				R.GVTYSAPLR.V	990.55	1	0.86	0	1.53	1/1/3e+06/5e+05/3e+06/3e+05	1/1/1e+07/3e+05/1e+07/4e+05	0/0/0e+00/2e+06/0e+00/3e+05	1/1/6e+06/2e+05/4e+06/4e+05	0.83	0.87	1.03	1.07	197	197	197	197	1	2	2	616.28
				R.GVTYSAPLR.V	990.55	0	0.79	0.99	0.84	0/0/0e+00/2e+06/0e+00/5e+05	0/1/0e+00/2e+06/0e+00/2e+06	1/1/1e+07/1e+06/1e+07/1e+06	0/1/0e+00/3e+05/0e+00/2e+05	0.83	0.87	1.03	1.07	197	197	197	197	1	2	6	616.29
				R.ISALGPGGLTR.E	1068.63	0	0.86	0.8	0.83	0/0/0e+00/9e+05/0e+00/1e+05	1/1/5e+06/5e+05/6e+06/6e+05	0/2/0e+00/3e+05/0e+00/3e+05	1/1/2e+06/1e+05/2e+06/2e+05	0.83	0.87	1.03	1.07	197	197	197	197	1	2	1	616.30
				R.ISALGPGGLTR.E	1068.63	0.53	0	0.63	0.61	1/1/6e+06/5e+05/9e+06/5e+05	0/0/0e+00/3e+05/0e+00/3e+05	1/1/7e+06/4e+05/1e+07/4e+05	0/2/0e+00/7e+05/0e+00/9e+05	0.83	0.87	1.03	1.07	197	197	197	197	1	2	5	616.31
				R.LSALVEIYR.M	1090.64	0	0.8	1.06	0.71	0/1/0e+00/5e+04/0e+00/3e+04	1/1/4e+06/6e+05/6e+06/7e+05	1/1/6e+06/6e+05/6e+06/3e+05	1/1/8e+06/1e+06/1e+07/1e+06	0.83	0.87	1.03	1.07	197	197	197	197	1	2	1	616.32
				R.LSLGDLDTLMPQDMINAKPISAAVK.E	2725.48	0.92	0	0.87	0.61	0/1/0e+00/2e+05/0e+00/1e+05	1/0/4e+06/3e+05/3e+06/1e+05	1/1/1e+06/2e+05/1e+06/2e+05	1/1/1e+06/4e+05/2e+06/4e+05	0.83	0.87	1.03	1.07	197	197	197	197	1	3	6	616.33
				R.QAVPTLR.A	811.492	0.81	0.88	1.04	0	1/1/2e+06/1e+05/3e+06/2e+05	1/1/2e+06/3e+05/3e+06/7e+05	1/1/7e+05/4e+05/6e+05/3e+05	0/1/0e+00/3e+05/0e+00/5e+05	0.83	0.87	1.03	1.07	197	197	197	197	1	2	5	616.34
				R.SKGESSLFSR.D	1152.61	2.03	0	0.82	0.66	0/1/0e+00/1e+05/0e+00/2e+05	0/1/0e+00/3e+05/0e+00/3e+05	1/1/1e+06/3e+05/1e+06/3e+05	0/2/0e+00/3e+04/0e+00/6e+04	0.83	0.87	1.03	1.07	197	197	197	197	1	2	4	616.35
				R.SPGVFFDSDK.G	1153.57	0.53	0.73	0.29	0	1/1/6e+05/3e+05/1e+06/6e+05	1/1/5e+05/8e+04/9e+05/2e+05	0/2/0e+00/5e+04/0e+00/1e+05	0/0/0e+00/7e+04/0e+00/1e+05	0.83	0.87	1.03	1.07	197	197	197	197	1	2	6	616.36
				R.STGSYSLVTQQPLGGK.A	1677.89	0	0.74	0.87	0.53	0/0/0e+00/1e+05/0e+00/4e+05	1/1/3e+06/6e+05/4e+06/6e+05	0/1/0e+00/4e+05/0e+00/2e+05	0/2/0e+00/3e+05/0e+00/1e+05	0.83	0.87	1.03	1.07	197	197	197	197	1	3	1	616.37
				R.SVFPIQSYSGNSELQYVSYR.L	2352.15	0	0.92	0.87	0.92	0/0/0e+00/5e+04/0e+00/4e+04	1/1/6e+05/8e+04/6e+05/9e+04	1/1/3e+05/4e+04/4e+05/5e+04	1/1/5e+06/3e+05/6e+06/2e+05	0.83	0.87	1.03	1.07	197	197	197	197	1	2	5	616.38
				R.SVGEMAENQFR.V	1294.6	0	0.64	1.03	1.36	0/0/0e+00/6e+05/0e+00/4e+05	1/1/7e+06/7e+05/8e+06/3e+06	0/2/0e+00/5e+05/0e+00/6e+05	0/1/0e+00/2e+04/0e+00/7e+04	0.83	0.87	1.03	1.07	197	197	197	197	1	2	4	616.39
				R.SVGEMAENQFRVGLVR.V	1818.94	0	0.77	5.67	0.51	0/0/0e+00/4e+05/0e+00/4e+04	0/1/0e+00/1e+05/0e+00/1e+05	1/1/4e+05/4e+05/0e+00/4e+05	0/1/0e+00/5e+05/0e+00/4e+05	0.83	0.87	1.03	1.07	197	197	197	197	1	2	3	616.40
				K.DLSEELQILEAGLFSR.I	1847.97	0	0.97	1.22	0	0/0/0e+00/3e+04/0e+00/3e+05	1/1/1e+06/5e+04/8e+05/2e+05	0/1/0e+00/5e+04/0e+00/1e+05	0/0/0e+00/3e+05/0e+00/5e+06	0.83	0.87	1.03	1.07	197	197	197	197	1	2	1	616.41
				K.EFFGSSQLSQFMDQNNPLSEITHK.R	2840.35	0	0.93	0	0.56	0/4/0e+00/2e+04/0e+00/2e+04	1/1/7e+05/5e+04/2e+06/5e+04	1/0/7e+05/5e+04/1e+05/4e+04	1/1/6e+06/2e+05/1e+07/3e+05	0.83	0.87	1.03	1.07	197	197	197	197	1	3	4	616.42
				K.EFFGSSQLSQFMDQNNPLSEITHK.R	2840.35	0	0.9	0	0.59	0/2/0e+00/1e+05/0e+00/7e+04	1/1/4e+06/5e+04/4e+06/8e+04	0/3/0e+00/4e+04/0e+00/5e+04	1/1/2e+06/7e+04/3e+06/8e+04	0.83	0.87	1.03	1.07	197	197	197	197	1	3	5	616.43
				K.FIEQDPEGQYGLEAAFR.S	1997.96	0	1.09	0.94	0	0/5/0e+00/5e+03/0e+00/1e+04	0/2/0e+00/2e+04/0e+00/4e+04	1/1/7e+06/1e+06/7e+06/2e+05	1/1/3e+05/5e+04/1e+05/6e+04	0.83	0.87	1.03	1.07	197	197	197	197	1	2	3	616.44
				K.FIEQDPEGQYGLEAAFR.S	1997.96	0.93	0.97	0	0	1/1/8e+06/2e+06/8e+06/3e+05	1/1/3e+06/9e+05/3e+06/1e+05	0/3/0e+00/4e+04/0e+00/4e+04	0/0/0e+00/7e+04/0e+00/4e+05	0.83	0.87	1.03	1.07	197	197	197	197	1	2	5	616.45
				K.GETQLTPEEK.L	1186.61	0.54	0.78	0	0	1/1/1e+06/5e+05/2e+06/2e+05	1/1/6e+06/1e+05/7e+06/2e+05	0/0/0e+00/2e+05/0e+00/1e+05	0/0/0e+00/6e+04/0e+00/1e+03	0.83	0.87	1.03	1.07	197	197	197	197	1	2	3	616.46
				K.GMPIATPVFDGAK.E	1358.73	0.89	0	0.95	0	1/1/4e+06/3e+05/4e+06/3e+05	0/0/0e+00/8e+04/0e+00/1e+05	1/1/7e+06/8e+05/7e+06/6e+05	1/0/3e+05/7e+04/9e+05/8e+04	0.83	0.87	1.03	1.07	197	197	197	197	1	2	3	616.47
				K.GMPIATPVFDGAK.E	1358.73	0	0.75	0	0.57	0/1/0e+00/2e+05/0e+00/2e+05	1/1/7e+06/8e+05/8e+06/6e+05	0/0/0e+00/3e+06/0e+00/3e+05	1/1/5e+06/3e+05/1e+07/6e+05	0.83	0.87	1.03	1.07	197	197	197	197	1	2	4	616.48
				K.INPIEDMPYDENGTPVDIVLNPLGVPSR.M	3092.56	0	1.04	0.92	0	0/0/0e+00/7e+03/0e+00/9e+03	0/2/0e+00/2e+04/0e+00/2e+04	0/1/0e+00/1e+04/0e+00/2e+04	1/0/0e+00/2e+04/7e+05/3e+04	0.83	0.87	1.03	1.07	197	197	197	197	1	2	1	616.49
				K.INPIEDMPYDENGTPVDIVLNPLGVPSR.M	3092.56	0.92	0	0.94	0	1/1/3e+06/2e+05/4e+06/4e+05	0/2/0e+00/6e+04/0e+00/4e+05	1/1/3e+06/6e+04/5e+06/3e+05	0/3/0e+00/1e+04/0e+00/2e+04	0.83	0.87	1.03	1.07	197	197	197	197	1	3	6	616.50
				K.ITQGDDLAPGVLK.I	1381.78	0	0.71	0.9	0	0/0/0e+00/8e+04/0e+00/4e+04	1/1/2e+06/2e+05/3e+06/2e+05	1/1/3e+06/2e+05/3e+06/1e+05	0/0/0e+00/6e+04/0e+00/2e+04	0.83	0.87	1.03	1.07	197	197	197	197	1	2	4	616.51
				K.LGDLPTSGQIR.L	1183.66	0.49	0	1.02	0	0/1/0e+00/3e+05/0e+00/7e+05	0/1/0e+00/3e+05/0e+00/1e+05	1/1/2e+07/1e+06/2e+07/4e+06	0/0/0e+00/1e+05/0e+00/4e+05	0.83	0.87	1.03	1.07	197	197	197	197	1	2	4	616.52
				K.LGDLPTSGQIR.L	1183.66	0	0.82	1.09	0	0/0/0e+00/3e+05/0e+00/3e+05	1/1/8e+06/1e+06/9e+06/3e+06	1/1/1e+07/6e+05/1e+07/2e+06	0/0/0e+00/3e+05/0e+00/2e+05	0.83	0.87	1.03	1.07	197	197	197	197	1	2	5	616.53
				K.LGDLPTSGQIR.L	1183.66	0.93	1.03	0	0	1/1/9e+06/9e+05/1e+07/3e+06	0/1/0e+00/3e+05/0e+00/2e+05	0/0/0e+00/8e+04/0e+00/9e+04	0/0/0e+00/3e+04/0e+00/5e+04	0.83	0.87	1.03	1.07	197	197	197	197	1	2	6	616.54
				K.LGPEEITADIPNVGEAALSK.L	2080.11	0	0.77	1.09	0	0/1/0e+00/2e+03/0e+00/2e+03	1/1/2e+06/3e+05/3e+06/2e+05	1/1/6e+05/2e+05/5e+05/1e+05	0/0/0e+00/9e+04/0e+00/9e+03	0.83	0.87	1.03	1.07	197	197	197	197	1	2	4	616.55
				K.LQMELVPER.L	1141.62	0	0.76	0.52	0	1/1/2e+06/2e+05/3e+06/6e+05	1/1/7e+05/3e+05/1e+06/4e+05	0/2/0e+00/2e+05/0e+00/3e+05	0/2/0e+00/5e+04/0e+00/2e+05	0.83	0.87	1.03	1.07	197	197	197	197	1	2	6	616.56
				K.LREFIQR.A	988.582	0	0	4.91	3.01	0/0/0e+00/1e+06/0e+00/7e+04	0/0/0e+00/1e+06/0e+00/2e+05	0/1/0e+00/3e+05/0e+00/7e+04	1/1/3e+05/6e+04/6e+04/2e+04	0.83	0.87	1.03	1.07	197	197	197	197	1	2	4	616.57
				K.NIVDGNHQMEPGMPESFNVLLK.E	2525.25	0	0.87	0.97	0	0/0/0e+00/2e+04/0e+00/7e+04	0/1/0e+00/3e+05/0e+00/4e+05	1/1/6e+05/1e+05/6e+05/1e+05	0/0/0e+00/9e+03/0e+00/5e+04	0.83	0.87	1.03	1.07	197	197	197	197	1	3	6	616.58
				K.RGGVVQYVDASR.I	1333.71	0	0.84	0.74	0	0/0/0e+00/1e+04/0e+00/4e+04	1/1/8e+05/2e+05/1e+06/2e+05	1/1/7e+05/1e+05/9e+05/7e+04	0/0/0e+00/5e+04/0e+00/4e+04	0.83	0.87	1.03	1.07	197	197	197	197	1	3	5	616.59
				K.VDLSTFSDEEVMR.L	1554.72	0	0.71	0.81	0	0/2/0e+00/2e+05/0e+00/5e+05	1/1/2e+06/2e+05/2e+06/4e+05	1/1/2e+05/1e+05/4e+05/1e+05	0/0/0e+00/2e+04/0e+00/3e+05	0.83	0.87	1.03	1.07	197	197	197	197	1	2	4	616.60
				K.VIFEIR.D	803.49	0	0	0.54	0.41	0/0/0e+00/3e+03/0e+00/5e+03	0/0/0e+00/1e+04/0e+00/4e+04	1/1/4e+06/2e+05/6e+06/2e+05	1/1/1e+05/1e+05/7e+05/2e+05	0.83	0.87	1.03	1.07	197	197	197	197	1	2	5	616.61
				K.VNEDEMYPGEAGIDIYNLTK.Y	2327.11	0.72	0.82	0	0	1/1/3e+05/4e+04/5e+05/5e+04	1/1/1e+06/1e+05/2e+06/9e+04	0/1/0e+00/9e+04/0e+00/7e+04	0/1/0e+00/3e+04/0e+00/8e+04	0.83	0.87	1.03	1.07	197	197	197	197	1	2	4	616.62
				K.VYLAVK.R	747.49	0	0	0.82	0.39	1/1/1e+05/2e+04/3e+05/5e+03	1/0/0e+00/7e+03/2e+05/4e+03	1/1/3e+05/2e+04/2e+05/5e+03	0/2/0e+00/2e+04/0e+00/2e+04	0.83	0.87	1.03	1.07	197	197	197	197	1	1	6	616.63
				-.MVYSYTEK.K	1075.53	0	0.99	1.08	0	1/0/3e+05/3e+04/5e+05/1e+05	1/1/2e+06/5e+04/2e+06/9e+04	0/1/0e+00/1e+04/0e+00/4e+04	0/1/0e+00/3e+04/0e+00/7e+04	0.83	0.87	1.03	1.07	197	197	197	197	1	2	1	616.64
				-.MVYSYTEK.K	1075.53	0.51	0	0.92	0	1/1/9e+05/5e+04/1e+06/3e+05	1/1/7e+05/3e+04/1e+06/5e+04	0/1/0e+00/4e+04/0e+00/5e+04	0/2/0e+00/6e+03/0e+00/2e+04	0.83	0.87	1.03	1.07	197	197	197	197	1	2	6	616.65
				R.ADKPLVGTGMER.A	1328.71	0	0.81	0.92	0	0/1/0e+00/2e+05/0e+00/3e+05	0/3/0e+00/5e+05/0e+00/6e+05	1/1/9e+05/2e+05/9e+05/2e+05	0/0/0e+00/1e+04/0e+00/8e+03	0.83	0.87	1.03	1.07	197	197	197	197	1	2	4	616.66
				R.ADKPLVGTGMER.A	1328.71	0.81	1.08	0	0	1/0/2e+05/5e+04/4e+05/7e+04	1/0/0e+00/2e+04/1e+05/2e+04	0/2/0e+00/6e+03/0e+00/1e+04	0/0/0e+00/4e+03/0e+00/6e+03	0.83	0.87	1.03	1.07	197	197	197	197	1	2	6	616.67
				R.ADKPLVGTGMER.A	1328.71	0	0.72	0.83	0	0/1/0e+00/2e+03/0e+00/5e+03	0/1/0e+00/6e+04/0e+00/8e+04	1/1/5e+06/7e+05/8e+06/9e+05	0/1/0e+00/5e+02/0e+00/4e+02	0.83	0.87	1.03	1.07	197	197	197	197	1	3	3	616.68
				R.ADKPLVGTGMER.A	1328.71	0	0.81	0.81	0	0/0/0e+00/2e+04/0e+00/4e+04	1/1/1e+06/6e+05/1e+06/8e+05	0/3/0e+00/2e+05/0e+00/3e+05	0/0/0e+00/2e+04/0e+00/9e+03	0.83	0.87	1.03	1.07	197	197	197	197	1	3	4	616.69
				R.ALNYTTEQILDLFFEK.V	2001.05	0	1.39	0	0.74	0/0/0e+00/4e+04/0e+00/8e+04	1/1/2e+06/9e+04/1e+06/7e+04	0/0/0e+00/9e+04/0e+00/8e+04	0/1/0e+00/2e+05/0e+00/2e+05	0.83	0.87	1.03	1.07	197	197	197	197	1	2	2	616.70
				R.AVAVDSGVTAVAK.R	1242.72	0.66	0.8	0	0	1/1/1e+06/5e+05/2e+06/5e+05	1/1/3e+06/2e+05/4e+06/2e+05	0/1/0e+00/1e+05/0e+00/1e+05	0/0/0e+00/7e+04/0e+00/1e+05	0.83	0.87	1.03	1.07	197	197	197	197	1	2	5	616.71
				R.AVAVDSGVTAVAK.R	1242.72	0.88	0.76	0	0	1/1/8e+05/3e+05/1e+06/3e+05	1/1/1e+06/1e+05/2e+06/9e+04	0/2/0e+00/1e+05/0e+00/8e+04	0/0/0e+00/3e+04/0e+00/9e+04	0.83	0.87	1.03	1.07	197	197	197	197	1	2	6	616.72
				R.EAPEGTVK.D	885.481	0.43	0	0	0.5	0/2/0e+00/8e+05/0e+00/5e+05	1/0/2e+06/4e+05/2e+06/1e+06	0/1/0e+00/2e+05/0e+00/3e+05	0/3/0e+00/8e+03/0e+00/5e+03	0.83	0.87	1.03	1.07	197	197	197	197	1	2	4	616.73
				R.FTTIHIQELACVSR.D	1701.89	0	0	1.02	0.58	1/0/2e+05/2e+04/4e+05/5e+04	0/1/0e+00/2e+04/0e+00/3e+04	1/1/1e+05/9e+03/2e+05/9e+03	0/2/0e+00/2e+04/0e+00/3e+04	0.83	0.87	1.03	1.07	197	197	197	197	1	2	1	616.74
				R.FTTIHIQELACVSR.D	1701.89	0	0	0.85	0.56	0/0/1e+06/7e+05/1e+06/2e+05	0/1/0e+00/5e+05/0e+00/3e+05	1/1/2e+06/6e+05/2e+06/4e+05	1/1/1e+06/6e+05/2e+06/6e+05	0.83	0.87	1.03	1.07	197	197	197	197	1	3	6	616.75
				R.GDVLADGPSTDLGELALGQNMR.V	2257.11	0	0.71	0.88	0	0/2/0e+00/2e+04/0e+00/8e+03	1/1/2e+06/1e+05/2e+06/2e+05	1/1/1e+06/7e+04/9e+05/1e+05	0/0/0e+00/2e+05/0e+00/6e+04	0.83	0.87	1.03	1.07	197	197	197	197	1	2	4	616.76
				R.GGVVQYVDASR.I	1177.61	0	0.88	0.93	0	0/0/0e+00/8e+04/0e+00/1e+05	0/1/0e+00/4e+05/0e+00/7e+05	1/1/2e+06/6e+05/1e+06/4e+05	0/0/0e+00/5e+04/0e+00/1e+05	0.83	0.87	1.03	1.07	197	197	197	197	1	2	4	616.77
				R.GGVVQYVDASR.I	1177.61	0.81	1.12	0	0	1/1/1e+05/5e+05/7e+05/5e+05	1/1/6e+05/3e+05/6e+05/3e+05	0/1/0e+00/5e+04/0e+00/7e+04	0/0/0e+00/6e+04/0e+00/9e+04	0.83	0.87	1.03	1.07	197	197	197	197	1	2	5	616.78
				R.GGVVQYVDASR.I	1177.61	0.89	0.66	0	0	1/1/7e+05/3e+05/7e+05/4e+05	1/1/2e+05/1e+05/3e+05/1e+05	0/0/0e+00/3e+04/0e+00/3e+04	0/0/0e+00/6e+04/0e+00/3e+04	0.83	0.87	1.03	1.07	197	197	197	197	1	2	6	616.79
				R.GSWLDFEFDPK.D	1395.67	0	0.61	0.77	0	0/0/0e+00/8e+03/0e+00/4e+05	0/1/0e+00/1e+05/0e+00/2e+05	1/1/4e+05/7e+04/5e+05/8e+04	0/0/0e+00/5e+04/0e+00/1e+05	0.83	0.87	1.03	1.07	197	197	197	197	1	2	1	616.80
				R.GVTYSAPLR.V	990.55	0	1.15	1.04	0	0/0/0e+00/7e+04/0e+00/4e+04	0/1/0e+00/5e+04/0e+00/2e+04	1/1/1e+05/3e+04/2e+05/3e+04	0/0/0e+00/7e+03/0e+00/7e+03	0.83	0.87	1.03	1.07	197	197	197	197	1	1	6	616.81
				R.IETLFTNDLDHGPYISETLR.V	2362.19	0	0.75	1.12	0	1/0/4e+06/4e+05/5e+06/8e+05	1/1/5e+06/4e+05/6e+06/6e+05	0/1/0e+00/4e+05/0e+00/6e+05	0/0/0e+00/1e+05/0e+00/5e+05	0.83	0.87	1.03	1.07	197	197	197	197	1	3	5	616.82
				R.IETLFTNDLDHGPYISETLR.V	2362.19	0.71	1.08	0	0	1/1/5e+06/4e+05/6e+06/6e+05	1/1/5e+06/3e+05/4e+06/6e+05	0/0/0e+00/3e+05/0e+00/8e+05	0/0/0e+00/9e+04/0e+00/3e+05	0.83	0.87	1.03	1.07	197	197	197	197	1	3	6	616.83
				R.KITQGDDLAPGVLK.I	1537.91	0.63	0.84	0	0	1/1/4e+05/2e+05/8e+05/2e+05	1/1/1e+05/1e+05/6e+05/9e+04	0/0/0e+00/2e+04/0e+00/5e+03	0/0/0e+00/1e+04/0e+00/2e+03	0.83	0.87	1.03	1.07	197	197	197	197	1	2	5	616.84
				R.LSALVEIYR.M	1090.64	0	0.63	0.69	0	0/0/0e+00/5e+04/0e+00/3e+04	1/1/2e+06/7e+05/4e+06/5e+05	1/1/9e+05/3e+05/1e+06/2e+05	0/1/0e+00/8e+04/0e+00/3e+05	0.83	0.87	1.03	1.07	197	197	197	197	1	2	2	616.85
				R.LSALVEIYR.M	1090.64	1.19	0	0	0.53	0/1/0e+00/4e+05/0e+00/4e+05	0/0/0e+00/3e+05/0e+00/1e+05	0/0/0e+00/5e+05/0e+00/3e+05	1/1/7e+06/1e+06/1e+07/8e+05	0.83	0.87	1.03	1.07	197	197	197	197	1	2	6	616.86
				R.LSLGDLDTLMPQDMINAKPISAAVK.E	2725.48	0.86	0	0	0.55	1/1/8e+05/3e+05/1e+06/4e+05	0/0/0e+00/1e+05/0e+00/2e+04	0/1/0e+00/8e+04/0e+00/7e+04	0/1/0e+00/3e+05/0e+00/5e+05	0.83	0.87	1.03	1.07	197	197	197	197	1	3	5	616.87
				R.LVIYER.E	819.485	0	0.94	0	0.73	1/1/1e+05/8e+03/1e+05/6e+03	1/1/2e+05/6e+03/1e+05/7e+03	0/0/0e+00/6e+04/0e+00/2e+03	1/1/1e+05/1e+04/2e+05/9e+03	0.83	0.87	1.03	1.07	197	197	197	197	1	1	2	616.88
				R.LVIYER.E	819.485	0.58	0	1.07	0	1/1/6e+06/3e+05/9e+06/6e+05	0/1/0e+00/1e+05/0e+00/2e+04	0/2/0e+00/1e+05/0e+00/1e+05	0/0/0e+00/1e+05/0e+00/3e+05	0.83	0.87	1.03	1.07	197	197	197	197	1	2	1	616.89
				R.LVIYER.E	819.485	0	0.92	3.14	0	0/1/0e+00/5e+04/0e+00/9e+04	1/1/1e+07/5e+05/9e+06/6e+05	1/1/4e+06/5e+05/2e+06/2e+05	0/0/0e+00/1e+05/0e+00/6e+04	0.83	0.87	1.03	1.07	197	197	197	197	1	2	2	616.90
				R.QKVDLSTFSDEEVMR.L	1838.91	0.9	0	0.85	0	0/2/0e+00/6e+04/0e+00/8e+04	0/0/0e+00/6e+04/0e+00/3e+04	1/1/5e+05/3e+05/1e+06/4e+05	0/0/0e+00/3e+05/0e+00/1e+05	0.83	0.87	1.03	1.07	197	197	197	197	1	2	3	616.91
				R.QKVDLSTFSDEEVMR.L	1838.91	0.76	0.7	0	0	1/1/7e+05/9e+04/1e+06/1e+05	1/1/5e+06/8e+05/7e+06/2e+05	0/0/0e+00/4e+06/0e+00/2e+05	0/2/0e+00/2e+05/0e+00/2e+05	0.83	0.87	1.03	1.07	197	197	197	197	1	3	4	616.92
				R.QLEKDDVK.L	1057.6	0	0.7	0.69	0	0/0/0e+00/5e+04/0e+00/1e+03	1/1/9e+05/4e+04/2e+06/3e+04	0/1/0e+00/5e+04/0e+00/1e+04	0/0/0e+00/8e+03/0e+00/4e+02	0.83	0.87	1.03	1.07	197	197	197	197	1	2	3	616.93
				R.SNQNTCINQMPCVSLGEPVER.G	2461.12	0	0.7	0.8	0	0/2/0e+00/1e+04/0e+00/3e+04	1/1/1e+06/6e+04/1e+06/7e+04	1/1/4e+05/4e+04/7e+05/2e+04	0/2/0e+00/2e+04/0e+00/4e+04	0.83	0.87	1.03	1.07	197	197	197	197	1	2	4	616.94
				R.SPGVFFDSDK.G	1153.57	0.62	0	0.93	0	0/1/0e+00/9e+05/0e+00/2e+06	0/0/2e+05/3e+05/4e+05/7e+05	0/2/0e+00/2e+05/0e+00/3e+05	0/0/0e+00/7e+04/0e+00/3e+05	0.83	0.87	1.03	1.07	197	197	197	197	1	2	5	616.95
				R.SPGVFFDSDKGK.T	1366.71	0.87	0.7	0	0	1/1/1e+05/2e+05/1e+05/7e+04	0/1/0e+00/2e+04/0e+00/3e+04	0/0/0e+00/1e+04/0e+00/2e+04	0/0/0e+00/1e+04/5e+04/5e+03	0.83	0.87	1.03	1.07	197	197	197	197	1	2	1	616.96
				R.SPGVFFDSDKGK.T	1366.71	0	1.02	0	0.82	0/0/0e+00/1e+05/0e+00/4e+04	1/1/6e+05/1e+05/3e+05/4e+04	0/0/0e+00/3e+05/0e+00/5e+04	1/1/1e+05/4e+04/1e+05/5e+04	0.83	0.87	1.03	1.07	197	197	197	197	1	2	2	616.97
				R.SPGVFFDSDKGK.T	1366.71	0.78	1.04	0	0	1/1/5e+05/3e+04/1e+06/1e+05	1/1/2e+06/9e+04/3e+06/9e+04	0/0/0e+00/2e+05/0e+00/5e+04	1/0/6e+05/3e+04/8e+05/7e+04	0.83	0.87	1.03	1.07	197	197	197	197	1	3	2	616.98
				R.SPGVFFDSDKGK.T	1366.71	0	0.19	0.67	0	0/0/0e+00/2e+04/0e+00/1e+05	0/1/0e+00/6e+04/0e+00/2e+05	1/1/3e+06/3e+05/3e+06/4e+05	0/0/0e+00/1e+04/0e+00/2e+04	0.83	0.87	1.03	1.07	197	197	197	197	1	3	6	616.99
				R.STGSYSLVTQQPLGGK.A	1677.89	0	0.68	0.84	0	0/0/0e+00/2e+05/0e+00/1e+05	1/1/1e+06/1e+05/1e+06/1e+05	1/1/4e+06/2e+05/5e+06/2e+05	0/0/0e+00/4e+04/0e+00/3e+04	0.83	0.87	1.03	1.07	197	197	197	197	1	2	6	616.100
				R.STGSYSLVTQQPLGGK.A	1677.89	0	0.16	0.66	0	0/0/0e+00/2e+05/0e+00/6e+05	0/1/0e+00/3e+05/0e+00/1e+06	1/1/3e+06/6e+05/6e+06/5e+05	0/0/0e+00/3e+05/0e+00/2e+05	0.83	0.87	1.03	1.07	197	197	197	197	1	3	6	616.101
				R.SVGEMAENQFR.V	1294.6	0.82	0	0	0.85	1/1/4e+06/3e+05/4e+06/4e+05	0/0/0e+00/3e+05/0e+00/1e+05	0/0/0e+00/2e+04/0e+00/1e+05	0/1/0e+00/9e+04/0e+00/1e+05	0.83	0.87	1.03	1.07	197	197	197	197	1	2	5	616.102
				R.VIVSQLHR.S	978.597	0	0	1.52	0.69	0/0/3e+05/6e+05/6e+05/8e+05	0/1/0e+00/3e+05/0e+00/3e+05	1/1/1e+06/1e+05/1e+06/1e+05	1/1/4e+06/7e+05/5e+06/4e+05	0.83	0.87	1.03	1.07	197	197	197	197	1	2	5	616.103
				R.VIVSQLHR.S	978.597	0	0.97	0	0.78	0/1/0e+00/5e+05/0e+00/8e+05	1/1/2e+06/1e+05/2e+06/2e+05	0/1/0e+00/7e+04/0e+00/4e+04	1/1/2e+06/1e+05/3e+06/1e+05	0.83	0.87	1.03	1.07	197	197	197	197	1	2	6	616.104
				K.DDIIDVMK.K	1003.53	0	0.5	0	0	0/0/4e+05/3e+04/8e+05/3e+05	1/1/3e+05/7e+04/1e+06/4e+05	0/0/0e+00/1e+05/0e+00/4e+05	0/0/0e+00/2e+04/0e+00/4e+05	0.83	0.87	1.03	1.07	197	197	197	197	1	2	4	616.105
				K.EFFGSSQLSQFMDQNNPLSEITHK.R	2840.35	0	0	0	0.66	0/0/0e+00/8e+02/0e+00/5e+02	0/0/0e+00/7e+03/0e+00/9e+03	0/0/0e+00/5e+02/0e+00/2e+03	1/1/9e+05/7e+04/2e+06/1e+05	0.83	0.87	1.03	1.07	197	197	197	197	1	2	4	616.106
				K.EFFGSSQLSQFMDQNNPLSEITHK.R	2840.35	0	0	0	0.71	1/0/3e+05/3e+04/2e+05/3e+04	0/0/0e+00/7e+03/0e+00/1e+04	0/1/0e+00/1e+04/0e+00/1e+04	0/1/0e+00/1e+05/0e+00/2e+05	0.83	0.87	1.03	1.07	197	197	197	197	1	3	2	616.107
				K.EFFGSSQLSQFMDQNNPLSEITHK.R	2840.35	0	0	0	0.54	0/2/0e+00/5e+03/0e+00/6e+03	0/0/0e+00/1e+04/0e+00/6e+03	0/0/0e+00/7e+03/0e+00/2e+04	1/1/1e+06/1e+05/3e+06/2e+05	0.83	0.87	1.03	1.07	197	197	197	197	1	4	4	616.108
				K.FIEQDPEGQYGLEAAFR.S	1997.96	0.82	0	0	0	1/1/1e+06/5e+05/1e+06/2e+05	0/0/0e+00/3e+03/0e+00/8e+03	0/0/0e+00/8e+02/0e+00/5e+02	0/0/0e+00/1e+05/0e+00/7e+02	0.83	0.87	1.03	1.07	197	197	197	197	1	2	6	616.109
				K.GETQLTPEEK.L	1186.61	0	0	1.63	0	0/0/0e+00/3e+04/0e+00/7e+04	0/0/0e+00/4e+04/0e+00/4e+04	1/1/8e+06/4e+05/4e+06/3e+05	0/0/0e+00/1e+05/0e+00/3e+03	0.83	0.87	1.03	1.07	197	197	197	197	1	2	1	616.110
				K.GETQLTPEEK.L	1186.61	0	0	1.98	0	0/0/0e+00/4e+04/0e+00/1e+04	0/0/0e+00/1e+03/0e+00/3e+03	1/1/4e+06/3e+05/2e+06/3e+05	0/0/0e+00/2e+05/0e+00/1e+04	0.83	0.87	1.03	1.07	197	197	197	197	1	2	2	616.111
				K.GETQLTPEEK.L	1186.61	0.93	0	0	0	1/1/5e+06/5e+05/5e+06/2e+05	0/0/0e+00/5e+04/0e+00/1e+04	0/0/0e+00/5e+04/0e+00/3e+03	0/0/0e+00/1e+04/0e+00/3e+02	0.83	0.87	1.03	1.07	197	197	197	197	1	2	4	616.112
				K.GIGDKINAMLK.Q	1242.74	0	0	0	6.83	0/0/0e+00/3e+05/0e+00/2e+04	0/0/0e+00/1e+05/0e+00/1e+05	0/0/0e+00/2e+05/0e+00/2e+04	1/1/2e+05/4e+04/0e+00/6e+03	0.83	0.87	1.03	1.07	197	197	197	197	1	2	6	616.113
				K.GIGDKINAMLK.Q	1242.74	0	0	0.7	0	0/0/0e+00/2e+04/0e+00/3e+04	0/1/0e+00/2e+05/0e+00/5e+04	1/1/4e+05/2e+05/8e+05/3e+05	1/0/9e+04/4e+04/0e+00/1e+04	0.83	0.87	1.03	1.07	197	197	197	197	1	3	6	616.114
				K.ITQGDDLAPGVLK.I	1381.78	0.66	0	0	0	1/1/4e+06/4e+05/7e+06/3e+05	0/0/0e+00/1e+05/0e+00/3e+03	0/0/0e+00/3e+04/0e+00/1e+04	0/0/0e+00/2e+04/0e+00/5e+03	0.83	0.87	1.03	1.07	197	197	197	197	1	2	5	616.115
				K.LGPEEITADIPNVGEAALSK.L	2080.11	0	0	1.11	0	0/0/0e+00/6e+04/0e+00/5e+04	0/0/0e+00/4e+05/0e+00/2e+05	1/1/3e+06/8e+05/3e+06/5e+05	0/1/0e+00/4e+04/0e+00/6e+04	0.83	0.87	1.03	1.07	197	197	197	197	1	3	3	616.116
				K.LIEVPVEYIAGK.V	1385.82	0	0	0	0.51	0/0/0e+00/1e+03/0e+00/2e+03	0/0/0e+00/3e+02/0e+00/0e+00	0/0/0e+00/1e+03/0e+00/8e+02	1/1/2e+05/8e+03/5e+05/2e+04	0.83	0.87	1.03	1.07	197	197	197	197	1	1	3	616.117
				K.LNHLVDDK.M	1008.56	0	0.81	0	0	0/1/0e+00/6e+04/0e+00/5e+04	0/1/0e+00/1e+05/0e+00/5e+04	0/0/3e+05/2e+05/7e+05/1e+05	0/1/0e+00/2e+04/0e+00/3e+04	0.83	0.87	1.03	1.07	197	197	197	197	1	2	3	616.118
				K.NIVDGNHQMEPGMPESFNVLLK.E	2525.25	0	0	0	0.6	0/0/0e+00/1e+04/0e+00/5e+05	0/0/0e+00/8e+04/0e+00/7e+05	0/0/0e+00/5e+04/0e+00/4e+05	1/1/2e+06/4e+05/3e+06/4e+05	0.83	0.87	1.03	1.07	197	197	197	197	1	3	1	616.119
				K.RGGVVQYVDASR.I	1333.71	0	0	0.92	0	0/1/0e+00/7e+03/0e+00/2e+04	0/0/0e+00/1e+05/0e+00/2e+04	1/1/1e+06/3e+05/2e+06/5e+05	0/0/0e+00/2e+03/0e+00/3e+03	0.83	0.87	1.03	1.07	197	197	197	197	1	2	3	616.120
				K.RGGVVQYVDASR.I	1333.71	0	0	0.98	0	0/0/0e+00/3e+04/0e+00/1e+04	0/0/0e+00/3e+05/0e+00/1e+04	1/1/6e+05/5e+05/8e+05/3e+05	0/0/0e+00/1e+03/0e+00/4e+03	0.83	0.87	1.03	1.07	197	197	197	197	1	3	3	616.121
				K.RGGVVQYVDASR.I	1333.71	0.89	0	0	0	1/1/2e+05/6e+04/3e+05/4e+04	0/0/0e+00/8e+03/0e+00/6e+03	0/0/0e+00/6e+03/0e+00/5e+02	0/0/0e+00/9e+02/0e+00/1e+03	0.83	0.87	1.03	1.07	197	197	197	197	1	3	6	616.122
				K.RIETLFTNDLDHGPYISETLR.V	2518.29	0	0	0	0.62	0/0/0e+00/4e+04/0e+00/1e+05	0/1/0e+00/1e+05/0e+00/1e+05	1/0/4e+05/9e+04/2e+05/7e+04	1/1/2e+06/2e+05/2e+06/3e+05	0.83	0.87	1.03	1.07	197	197	197	197	1	3	2	616.123
				K.RPQVLDVPYLLSIQLDSFQK.F	2415.36	0	0	0	0.55	0/0/0e+00/6e+03/0e+00/1e+03	0/1/0e+00/2e+04/0e+00/2e+03	0/0/0e+00/1e+04/0e+00/2e+03	1/1/3e+05/9e+04/1e+06/7e+04	0.83	0.87	1.03	1.07	197	197	197	197	1	2	3	616.124
				K.VNEDEMYPGEAGIDIYNLTK.Y	2327.11	0	0	0.96	0	0/1/0e+00/1e+04/0e+00/2e+04	0/0/0e+00/1e+04/0e+00/3e+04	1/1/3e+06/2e+05/3e+06/3e+05	0/2/0e+00/2e+04/0e+00/8e+03	0.83	0.87	1.03	1.07	197	197	197	197	1	2	3	616.125
				K.VNEDEMYPGEAGIDIYNLTK.Y	2327.11	0.5	0	0	0	1/1/2e+06/4e+05/5e+06/3e+05	0/0/0e+00/3e+04/0e+00/1e+04	0/0/0e+00/4e+03/0e+00/3e+03	0/2/0e+00/6e+04/0e+00/2e+05	0.83	0.87	1.03	1.07	197	197	197	197	1	2	5	616.126
				K.VTPKGETQLTPEEK.L	1639.9	1.89	0	0	0	1/1/6e+05/3e+04/5e+05/2e+04	0/0/0e+00/8e+02/0e+00/0e+00	0/0/0e+00/2e+02/0e+00/1e+02	0/0/0e+00/8e+01/0e+00/1e+03	0.83	0.87	1.03	1.07	197	197	197	197	1	3	4	616.127
				R.ADKPLVGTGMER.A	1328.71	0	0	0.87	0	0/0/0e+00/1e+04/0e+00/9e+03	0/1/0e+00/7e+04/0e+00/1e+05	1/1/2e+06/6e+05/3e+06/7e+05	0/1/0e+00/2e+03/0e+00/8e+02	0.83	0.87	1.03	1.07	197	197	197	197	1	2	3	616.128
				R.ADKPLVGTGMER.A	1328.71	0	0.79	0	0	0/0/0e+00/3e+05/0e+00/3e+06	1/1/6e+05/1e+05/1e+06/2e+05	0/0/0e+00/2e+04/0e+00/3e+04	0/0/0e+00/8e+03/0e+00/1e+04	0.83	0.87	1.03	1.07	197	197	197	197	1	2	5	616.129
				R.ADKPLVGTGMER.A	1328.71	0.78	0	0	0	1/1/9e+05/1e+05/1e+06/2e+05	0/1/0e+00/6e+03/0e+00/2e+03	0/0/0e+00/5e+03/0e+00/1e+03	0/0/0e+00/1e+04/0e+00/5e+03	0.83	0.87	1.03	1.07	197	197	197	197	1	3	5	616.130
				R.ADKPLVGTGMER.A	1328.71	0.68	0	0	0	1/1/7e+05/7e+04/1e+06/1e+05	0/0/0e+00/3e+03/0e+00/2e+03	0/0/0e+00/3e+03/0e+00/8e+02	0/0/0e+00/2e+04/0e+00/9e+03	0.83	0.87	1.03	1.07	197	197	197	197	1	3	6	616.131
				R.AGFEVR.D	705.381	0.86	0	0	0	1/1/3e+05/5e+04/6e+05/7e+04	1/0/2e+05/3e+04/2e+05/9e+03	0/0/0e+00/1e+04/0e+00/6e+03	0/0/0e+00/3e+04/0e+00/5e+02	0.83	0.87	1.03	1.07	197	197	197	197	1	1	5	616.132
				R.ALEIEEMQLK.Q	1258.68	0	0	0.86	0	0/0/0e+00/1e+05/0e+00/4e+04	0/0/0e+00/2e+05/0e+00/3e+05	1/1/8e+06/8e+05/1e+07/3e+06	0/0/0e+00/7e+04/0e+00/1e+05	0.83	0.87	1.03	1.07	197	197	197	197	1	2	3	616.133
				R.ALEIEEMQLK.Q	1258.68	0	0.81	0	0	0/0/0e+00/1e+05/0e+00/4e+04	1/1/7e+06/8e+05/9e+06/2e+06	0/0/0e+00/6e+05/0e+00/6e+06	0/0/0e+00/2e+05/0e+00/9e+04	0.83	0.87	1.03	1.07	197	197	197	197	1	2	4	616.134
				R.ALEIEEMQLK.Q	1258.68	0.71	0	0	0	1/1/1e+07/2e+06/1e+07/4e+06	0/0/0e+00/2e+06/0e+00/4e+05	0/0/0e+00/4e+05/0e+00/2e+05	0/1/0e+00/2e+06/0e+00/3e+06	0.83	0.87	1.03	1.07	197	197	197	197	1	2	5	616.135
				R.ALMGANMQR.Q	1018.51	0	0	0	0.88	1/0/2e+05/3e+04/4e+05/7e+04	0/2/0e+00/6e+04/0e+00/5e+04	1/0/7e+04/2e+04/4e+04/4e+04	0/3/0e+00/5e+04/0e+00/3e+04	0.83	0.87	1.03	1.07	197	197	197	197	1	2	1	616.136
				R.ALMGANMQR.Q	1018.51	0	0	0	0.9	0/1/0e+00/6e+05/0e+00/4e+05	0/0/0e+00/5e+04/0e+00/1e+05	0/1/0e+00/6e+04/0e+00/1e+05	1/1/1e+07/5e+05/2e+07/6e+05	0.83	0.87	1.03	1.07	197	197	197	197	1	2	5	616.137
				R.ALNYTTEQILDLFFEK.V	2001.05	0	0	0	0.82	0/2/0e+00/1e+04/0e+00/1e+04	0/0/0e+00/8e+04/0e+00/2e+05	0/0/0e+00/5e+04/0e+00/1e+05	1/1/4e+06/1e+05/5e+06/5e+04	0.83	0.87	1.03	1.07	197	197	197	197	1	3	1	616.138
				R.AVAVDSGVTAVAK.R	1242.72	0	0	0.75	0	0/0/0e+00/8e+04/0e+00/6e+04	0/0/0e+00/6e+04/0e+00/1e+04	1/1/6e+06/6e+05/8e+06/5e+05	0/0/0e+00/3e+04/0e+00/1e+04	0.83	0.87	1.03	1.07	197	197	197	197	1	2	3	616.139
				R.AVLVAGGVEAEK.L	1197.7	0	0.73	0	0	0/0/0e+00/4e+05/0e+00/3e+05	0/1/0e+00/4e+06/0e+00/4e+06	0/0/3e+05/5e+05/2e+05/2e+05	0/0/0e+00/2e+05/0e+00/2e+04	0.83	0.87	1.03	1.07	197	197	197	197	1	2	4	616.140
				R.AVLVAGGVEAEKLDKLPR.D	1949.18	0	2.05	0	0	0/0/0e+00/1e+06/0e+00/7e+03	0/1/0e+00/4e+04/0e+00/3e+04	1/1/6e+05/3e+04/3e+05/2e+04	0/1/0e+00/2e+04/0e+00/1e+03	0.83	0.87	1.03	1.07	197	197	197	197	1	3	1	616.141
				R.AVLVAGGVEAEKLDKLPR.D	1949.18	0	0	0.7	0	0/0/0e+00/1e+05/0e+00/4e+04	0/1/0e+00/8e+04/0e+00/1e+05	1/1/2e+06/4e+05/3e+06/2e+05	0/1/0e+00/3e+05/0e+00/2e+05	0.83	0.87	1.03	1.07	197	197	197	197	1	4	6	616.142
				R.AYDLGADVR.Q	1006.51	0	0	0.94	0	0/0/5e+05/5e+05/1e+06/4e+05	0/0/0e+00/7e+05/0e+00/2e+05	0/1/0e+00/1e+05/0e+00/8e+04	0/0/0e+00/1e+04/0e+00/2e+04	0.83	0.87	1.03	1.07	197	197	197	197	1	2	6	616.143
				R.DNKLQMELVPER.L	1526.81	0	0	0	1.12	0/0/0e+00/6e+03/0e+00/2e+05	0/0/0e+00/4e+04/0e+00/2e+05	0/0/7e+05/1e+06/1e+06/3e+05	0/1/0e+00/2e+04/0e+00/1e+04	0.83	0.87	1.03	1.07	197	197	197	197	1	3	3	616.144
				R.DNKLQMELVPER.L	1526.81	0.92	0	0	0	1/1/2e+05/7e+04/8e+05/1e+05	0/0/9e+05/9e+05/3e+05/4e+05	0/1/0e+00/4e+05/0e+00/7e+05	0/1/0e+00/9e+03/0e+00/2e+04	0.83	0.87	1.03	1.07	197	197	197	197	1	3	4	616.145
				R.DNKLQMELVPER.L	1526.81	0	2.5	0	0	0/0/5e+05/1e+06/8e+05/3e+05	0/1/0e+00/2e+05/0e+00/3e+05	0/3/0e+00/1e+05/0e+00/8e+04	0/0/0e+00/3e+04/0e+00/2e+05	0.83	0.87	1.03	1.07	197	197	197	197	1	3	5	616.146
				R.DQVDYMDVSTQQVVSVGASLIPFLEHDDANR.A	3477.66	0	0	0	0.88	0/3/0e+00/1e+04/0e+00/7e+03	0/1/0e+00/5e+03/0e+00/6e+03	0/2/0e+00/2e+04/0e+00/9e+03	1/1/4e+05/1e+05/9e+05/9e+04	0.83	0.87	1.03	1.07	197	197	197	197	1	3	2	616.147
				R.EAPEGTVK.D	885.481	0	0	0.73	0	0/0/0e+00/1e+03/0e+00/8e+02	0/0/0e+00/0e+00/0e+00/5e+01	1/1/8e+04/2e+04/2e+05/2e+04	0/0/0e+00/9e+02/0e+00/4e+02	0.83	0.87	1.03	1.07	197	197	197	197	1	1	2	616.148
				R.EAPEGTVK.D	885.481	0	0	0.94	0	1/0/6e+04/1e+03/1e+05/6e+02	1/0/1e+05/7e+03/1e+05/2e+04	0/1/0e+00/6e+04/0e+00/8e+04	0/0/0e+00/1e+03/0e+00/6e+02	0.83	0.87	1.03	1.07	197	197	197	197	1	1	3	616.149
				R.EAPEGTVK.D	885.481	0	0.86	0	0	1/0/5e+05/1e+05/5e+05/8e+04	0/1/0e+00/7e+04/0e+00/9e+04	0/0/0e+00/9e+03/0e+00/1e+04	0/0/0e+00/0e+00/0e+00/2e+02	0.83	0.87	1.03	1.07	197	197	197	197	1	1	4	616.150
				R.EAPEGTVK.D	885.481	0	0	0.85	0	0/0/0e+00/6e+03/0e+00/4e+04	0/1/0e+00/3e+04/0e+00/3e+04	1/1/5e+06/9e+05/8e+06/1e+06	0/0/0e+00/3e+04/0e+00/2e+04	0.83	0.87	1.03	1.07	197	197	197	197	1	2	2	616.151
				R.FTTIHIQELACVSR.D	1701.89	0	0.58	0	0	0/0/0e+00/2e+05/0e+00/9e+04	1/1/3e+05/2e+04/9e+05/4e+04	0/0/0e+00/1e+04/0e+00/8e+03	0/0/0e+00/3e+04/0e+00/4e+03	0.83	0.87	1.03	1.07	197	197	197	197	1	2	2	616.152
				R.FTTIHIQELACVSR.D	1701.89	0	0	0	0.52	0/0/0e+00/4e+05/0e+00/2e+05	0/1/0e+00/5e+03/0e+00/2e+04	0/0/0e+00/3e+03/0e+00/2e+03	1/1/3e+05/4e+04/6e+05/2e+05	0.83	0.87	1.03	1.07	197	197	197	197	1	2	6	616.153
				R.FTTIHIQELACVSR.D	1701.89	0	0	0	0.61	0/0/0e+00/4e+05/0e+00/1e+05	1/0/3e+06/1e+06/3e+06/5e+05	0/0/0e+00/2e+06/0e+00/2e+05	0/2/0e+00/5e+05/0e+00/1e+06	0.83	0.87	1.03	1.07	197	197	197	197	1	3	1	616.154
				R.FTTIHIQELACVSR.D	1701.89	0	0.67	0	0	0/0/0e+00/1e+05/0e+00/1e+05	1/1/6e+06/1e+06/9e+06/4e+05	0/0/0e+00/1e+06/0e+00/6e+05	0/0/0e+00/9e+05/0e+00/9e+04	0.83	0.87	1.03	1.07	197	197	197	197	1	3	2	616.155
				R.GDVLADGPSTDLGELALGQNMR.V	2257.11	0	0.79	0	0	0/3/0e+00/4e+04/0e+00/2e+04	1/1/9e+05/9e+04/9e+05/1e+05	0/0/0e+00/2e+04/0e+00/4e+04	0/0/0e+00/8e+04/0e+00/5e+04	0.83	0.87	1.03	1.07	197	197	197	197	1	2	5	616.156
				R.GGVVQYVDASR.I	1177.61	0	0	0.93	0	0/0/0e+00/1e+05/0e+00/6e+04	0/0/0e+00/1e+05/0e+00/4e+04	1/1/1e+06/6e+05/2e+06/6e+05	0/0/0e+00/4e+04/0e+00/1e+04	0.83	0.87	1.03	1.07	197	197	197	197	1	2	3	616.157
				R.GSWLDFEFDPK.D	1395.67	0	0	0	0.43	0/4/0e+00/1e+04/0e+00/9e+03	0/2/0e+00/6e+03/0e+00/2e+04	0/1/0e+00/2e+04/0e+00/3e+04	1/1/3e+06/3e+05/8e+06/7e+05	0.83	0.87	1.03	1.07	197	197	197	197	1	2	2	616.158
				R.GSWLDFEFDPKDNLFVR.I	2141.07	0	0	0	20	0/1/0e+00/2e+04/0e+00/2e+04	0/0/0e+00/6e+04/0e+00/1e+05	0/1/0e+00/2e+05/0e+00/6e+04	1/1/8e+05/6e+04/0e+00/8e+03	0.83	0.87	1.03	1.07	197	197	197	197	1	3	4	616.159
				R.GVTYSAPLR.V	990.55	0	0.92	0	0	0/0/0e+00/2e+04/0e+00/2e+03	1/1/8e+04/8e+03/1e+05/1e+04	0/0/0e+00/9e+03/0e+00/7e+01	1/0/6e+04/1e+04/6e+04/1e+03	0.83	0.87	1.03	1.07	197	197	197	197	1	1	2	616.160
				R.IETLFTNDLDHGPYISETLR.V	2362.19	0	0	0.88	0	0/0/0e+00/5e+04/0e+00/7e+04	0/0/0e+00/3e+05/0e+00/4e+05	1/1/3e+06/6e+05/3e+06/8e+05	0/0/0e+00/8e+04/0e+00/4e+04	0.83	0.87	1.03	1.07	197	197	197	197	1	3	4	616.161
				R.ISALGPGGLTR.E	1068.63	0	0	0	0.55	0/0/0e+00/9e+02/0e+00/4e+03	0/0/0e+00/1e+04/0e+00/2e+04	0/0/0e+00/1e+03/0e+00/2e+03	1/1/8e+04/2e+04/2e+05/4e+04	0.83	0.87	1.03	1.07	197	197	197	197	1	1	5	616.162
				R.ISALGPGGLTR.E	1068.63	0	0	0	0.85	0/0/0e+00/5e+04/0e+00/5e+03	0/0/0e+00/1e+03/0e+00/1e+03	0/0/0e+00/4e+02/0e+00/1e+03	1/1/9e+04/2e+04/1e+05/3e+04	0.83	0.87	1.03	1.07	197	197	197	197	1	1	6	616.163
				R.KDFGKR.P	833.512	0	0	0.26	0	0/0/0e+00/3e+03/0e+00/8e+03	0/0/0e+00/9e+04/0e+00/2e+03	0/1/0e+00/7e+04/0e+00/1e+04	0/0/0e+00/2e+05/0e+00/1e+03	0.83	0.87	1.03	1.07	197	197	197	197	1	2	6	616.164
				R.KITQGDDLAPGVLK.I	1537.91	0	0	0.83	0	0/0/0e+00/5e+03/0e+00/6e+04	0/0/0e+00/8e+02/0e+00/4e+03	1/1/4e+05/3e+05/1e+06/4e+05	0/0/0e+00/1e+03/0e+00/0e+00	0.83	0.87	1.03	1.07	197	197	197	197	1	2	3	616.165
				R.KITQGDDLAPGVLK.I	1537.91	0	0.65	0	0	0/0/0e+00/8e+04/0e+00/2e+04	1/1/3e+05/2e+05/6e+05/3e+05	1/0/1e+05/1e+05/5e+05/1e+05	0/0/0e+00/3e+03/0e+00/3e+02	0.83	0.87	1.03	1.07	197	197	197	197	1	2	4	616.166
				R.LAENLRK.G	898.56	0.7	0	0	0	0/1/0e+00/1e+05/0e+00/6e+04	0/0/7e+04/2e+04/2e+05/2e+03	0/0/0e+00/4e+02/0e+00/4e+01	0/0/0e+00/1e+02/0e+00/1e+02	0.83	0.87	1.03	1.07	197	197	197	197	1	1	5	616.167
				R.LGEPVFDVQECQIR.G	1716.85	1.2	0	0	0	0/1/0e+00/2e+05/0e+00/3e+05	1/1/5e+06/2e+06/7e+06/2e+06	0/1/0e+00/8e+05/0e+00/7e+05	0/0/0e+00/4e+05/0e+00/1e+05	0.83	0.87	1.03	1.07	197	197	197	197	1	2	4	616.168
				R.LSALVEIYR.M	1090.64	0	0	0	0.69	0/0/0e+00/4e+03/0e+00/1e+03	0/0/0e+00/2e+03/0e+00/1e+04	0/0/0e+00/6e+03/0e+00/1e+03	1/1/2e+05/2e+04/3e+05/3e+04	0.83	0.87	1.03	1.07	197	197	197	197	1	1	1	616.169
				R.LSALVEIYR.M	1090.64	0	0	0	0.52	0/0/0e+00/2e+03/0e+00/7e+02	0/0/0e+00/6e+02/0e+00/2e+03	0/0/0e+00/0e+00/0e+00/4e+02	1/1/3e+05/4e+04/8e+05/4e+04	0.83	0.87	1.03	1.07	197	197	197	197	1	1	6	616.170
				R.LSLGDLDTLMPQDMINAK.P	2031.05	0	0	0	0.63	0/5/0e+00/4e+04/0e+00/3e+04	1/0/6e+05/3e+04/6e+05/7e+04	1/0/2e+06/1e+05/1e+06/1e+05	1/1/3e+05/1e+05/4e+05/4e+05	0.83	0.87	1.03	1.07	197	197	197	197	1	2	3	616.171
				R.LSLGDLDTLMPQDMINAKPISAAVK.E	2725.48	0	0.86	0	0	0/0/0e+00/9e+04/0e+00/3e+04	0/1/0e+00/2e+05/0e+00/2e+05	1/0/6e+05/3e+05/2e+06/2e+05	0/0/0e+00/4e+05/0e+00/2e+05	0.83	0.87	1.03	1.07	197	197	197	197	1	3	2	616.172
				R.LVIYER.E	819.485	0	0.88	0	0	1/1/0e+00/2e+04/1e+05/1e+04	0/1/0e+00/7e+03/0e+00/1e+04	1/0/9e+04/6e+03/2e+05/8e+03	0/0/0e+00/2e+02/0e+00/9e+01	0.83	0.87	1.03	1.07	197	197	197	197	1	1	1	616.173
				R.MNIGQILETHLGMAAK.G	1781.95	0	0	0	0.57	0/0/0e+00/7e+04/0e+00/4e+04	0/1/0e+00/3e+05/0e+00/2e+05	0/0/0e+00/8e+04/0e+00/2e+05	1/1/6e+05/1e+05/8e+05/8e+04	0.83	0.87	1.03	1.07	197	197	197	197	1	2	4	616.174
				R.MNIGQILETHLGMAAK.G	1781.95	0	0	0	0.5	0/1/0e+00/3e+04/0e+00/2e+04	0/1/0e+00/2e+05/0e+00/2e+05	1/0/5e+05/1e+05/7e+05/1e+05	1/1/3e+06/9e+04/5e+06/2e+05	0.83	0.87	1.03	1.07	197	197	197	197	1	3	4	616.175
				R.MNIGQILETHLGMAAK.G	1781.95	0	0.79	0	0	0/1/0e+00/5e+03/0e+00/8e+03	1/1/2e+06/2e+05/2e+06/2e+05	0/0/0e+00/7e+04/0e+00/8e+04	0/1/0e+00/6e+03/0e+00/2e+04	0.83	0.87	1.03	1.07	197	197	197	197	1	3	5	616.176
				R.MNIGQILETHLGMAAK.G	1781.95	0	0.8	0	0	0/0/0e+00/4e+03/0e+00/7e+03	1/1/8e+05/7e+04/2e+06/1e+05	0/0/0e+00/8e+04/0e+00/6e+04	0/2/0e+00/2e+03/0e+00/4e+03	0.83	0.87	1.03	1.07	197	197	197	197	1	3	6	616.177
				R.QAVPTLR.A	811.492	0	0	0.89	0	0/0/0e+00/2e+05/0e+00/7e+04	0/0/0e+00/1e+06/0e+00/7e+04	1/1/2e+06/5e+05/3e+06/3e+05	0/0/0e+00/1e+05/0e+00/8e+04	0.83	0.87	1.03	1.07	197	197	197	197	1	2	3	616.178
				R.QAVPTLR.A	811.492	0	1.19	0	0	0/1/0e+00/2e+04/0e+00/4e+04	1/1/5e+05/9e+04/5e+05/3e+05	0/0/0e+00/2e+05/0e+00/3e+05	0/1/0e+00/2e+05/0e+00/4e+05	0.83	0.87	1.03	1.07	197	197	197	197	1	2	6	616.179
				R.QKVDLSTFSDEEVMR.L	1838.91	0	0.84	0	0	1/0/2e+05/1e+05/6e+05/1e+05	1/1/1e+06/3e+05/2e+06/2e+05	1/0/0e+00/9e+04/3e+05/8e+04	0/2/0e+00/2e+05/0e+00/3e+05	0.83	0.87	1.03	1.07	197	197	197	197	1	2	4	616.180
				R.QKVDLSTFSDEEVMR.L	1838.91	0.63	0	0	0	1/1/0e+00/2e+05/8e+05/2e+05	1/0/2e+05/9e+04/5e+05/1e+05	0/0/0e+00/2e+05/0e+00/4e+04	0/1/0e+00/3e+04/0e+00/5e+04	0.83	0.87	1.03	1.07	197	197	197	197	1	2	5	616.181
				R.QKVDLSTFSDEEVMR.L	1838.91	0	0	0.78	0	0/2/0e+00/5e+04/0e+00/6e+04	0/1/0e+00/9e+05/0e+00/3e+05	1/1/5e+05/1e+06/4e+05/5e+05	0/0/0e+00/9e+05/0e+00/5e+04	0.83	0.87	1.03	1.07	197	197	197	197	1	3	3	616.182
				R.QKVDLSTFSDEEVMR.L	1838.91	0.72	0	0	0	1/1/2e+06/4e+05/3e+06/4e+05	0/0/0e+00/8e+06/0e+00/2e+05	0/0/0e+00/4e+06/0e+00/1e+05	0/1/0e+00/7e+04/0e+00/9e+04	0.83	0.87	1.03	1.07	197	197	197	197	1	3	5	616.183
				R.QLEKDDVK.L	1057.6	0.78	0	0	0	1/1/4e+05/4e+03/4e+05/2e+03	0/0/0e+00/1e+03/0e+00/8e+02	0/0/0e+00/4e+01/0e+00/9e+01	0/0/0e+00/2e+02/0e+00/3e+01	0.83	0.87	1.03	1.07	197	197	197	197	1	1	4	616.184
				R.RISALGPGGLTR.E	1224.73	0	0.85	0	0	0/0/0e+00/1e+06/0e+00/1e+06	1/1/3e+05/6e+04/4e+05/5e+04	0/0/0e+00/2e+04/0e+00/5e+03	0/0/0e+00/7e+04/0e+00/2e+04	0.83	0.87	1.03	1.07	197	197	197	197	1	2	1	616.185
				R.SLLREEIEGSGILSK.D	1685.96	0	0	1.16	0	0/1/0e+00/6e+04/0e+00/6e+04	0/1/0e+00/4e+04/0e+00/4e+04	1/1/2e+05/1e+05/2e+05/1e+05	0/1/0e+00/3e+04/0e+00/6e+04	0.83	0.87	1.03	1.07	197	197	197	197	1	3	4	616.186
				R.SLLREEIEGSGILSK.D	1685.96	0	0.56	0	0	1/0/5e+05/4e+04/2e+06/8e+04	1/1/8e+05/1e+05/2e+06/1e+05	1/0/5e+05/1e+05/1e+06/7e+04	0/3/0e+00/6e+04/0e+00/6e+04	0.83	0.87	1.03	1.07	197	197	197	197	1	3	5	616.187
				R.SNQNTCINQMPCVSLGEPVER.G	2461.12	0	0	0.81	0	0/0/0e+00/3e+03/0e+00/1e+03	0/0/0e+00/1e+03/0e+00/1e+03	1/1/8e+05/8e+04/1e+06/1e+05	0/0/0e+00/2e+03/0e+00/1e+04	0.83	0.87	1.03	1.07	197	197	197	197	1	2	3	616.188
				R.SNQNTCINQMPCVSLGEPVER.G	2461.12	0.73	0	0	0	1/1/9e+05/7e+04/7e+05/9e+04	0/0/0e+00/5e+02/0e+00/2e+03	0/0/0e+00/0e+00/0e+00/0e+00	0/0/0e+00/6e+02/0e+00/0e+00	0.83	0.87	1.03	1.07	197	197	197	197	1	2	5	616.189
				R.SPGVFFDSDKGK.T	1366.71	0	0	0.68	0	0/0/1e+05/4e+05/3e+05/2e+05	0/2/0e+00/4e+04/0e+00/4e+04	1/1/1e+06/1e+05/9e+05/4e+04	0/1/0e+00/6e+03/0e+00/1e+04	0.83	0.87	1.03	1.07	197	197	197	197	1	2	6	616.190
				R.SVGEMAENQFR.V	1294.6	0	0	0.7	0	0/0/0e+00/7e+04/0e+00/1e+05	0/0/0e+00/2e+05/0e+00/4e+06	1/1/6e+06/5e+05/8e+06/2e+06	0/2/0e+00/7e+03/0e+00/1e+04	0.83	0.87	1.03	1.07	197	197	197	197	1	2	3	616.191
				R.TGEQFERPVTVGYMYMLK.L	2205.1	0	0	0	0.49	0/1/0e+00/2e+04/0e+00/7e+04	0/1/0e+00/6e+04/0e+00/7e+04	0/1/0e+00/1e+04/0e+00/1e+04	1/1/4e+05/6e+04/8e+05/8e+04	0.83	0.87	1.03	1.07	197	197	197	197	1	2	4	616.192
				R.TGEQFERPVTVGYMYMLK.L	2205.1	0	0	0	0.52	0/0/0e+00/5e+04/0e+00/1e+05	0/1/0e+00/2e+05/0e+00/3e+05	0/1/0e+00/6e+05/0e+00/9e+05	1/1/2e+06/1e+05/5e+06/2e+05	0.83	0.87	1.03	1.07	197	197	197	197	1	3	3	616.193
				R.TGEQFERPVTVGYMYMLK.L	2205.1	0	0	0	0.65	0/0/0e+00/5e+04/0e+00/2e+05	0/1/0e+00/6e+05/0e+00/8e+05	0/3/0e+00/3e+05/0e+00/3e+05	1/1/2e+06/5e+05/2e+06/5e+05	0.83	0.87	1.03	1.07	197	197	197	197	1	3	4	616.194
				R.TGEQFERPVTVGYMYMLK.L	2205.1	0	0.94	0	0	0/0/0e+00/4e+05/0e+00/8e+04	0/1/0e+00/2e+05/0e+00/2e+05	0/0/3e+05/2e+05/6e+05/2e+05	0/0/0e+00/3e+04/0e+00/2e+05	0.83	0.87	1.03	1.07	197	197	197	197	1	3	5	616.195
				R.VAFMPWNGYNFEDSILVSER.V	2402.14	0	0	0	1.05	0/0/0e+00/6e+03/0e+00/5e+03	0/1/0e+00/4e+03/0e+00/9e+03	0/0/0e+00/4e+03/0e+00/6e+03	1/1/7e+05/6e+04/7e+05/7e+04	0.83	0.87	1.03	1.07	197	197	197	197	1	2	5	616.196
				R.VDPTNDR.L	843.409	0	0.67	0	0	0/1/0e+00/1e+04/0e+00/2e+04	1/1/0e+00/5e+04/1e+05/1e+05	0/1/0e+00/2e+04/0e+00/2e+05	0/0/0e+00/3e+03/0e+00/3e+03	0.83	0.87	1.03	1.07	197	197	197	197	1	2	3	616.197
				K.AQFGGQR.F	790.409	0	0	0	0	0/1/0e+00/6e+03/0e+00/1e+04	0/0/0e+00/4e+03/0e+00/3e+03	1/1/9e+04/2e+03/1e+05/4e+03	0/0/0e+00/7e+02/0e+00/1e+03	0.83	0.87	1.03	1.07	197	197	197	197	1	1	4	616.198
				K.DDIIDVMK.K	1003.53	0	0	0	0	0/0/0e+00/8e+03/0e+00/6e+04	0/0/0e+00/3e+04/0e+00/1e+06	1/0/6e+05/4e+04/9e+05/3e+05	0/0/0e+00/3e+03/0e+00/1e+05	0.83	0.87	1.03	1.07	197	197	197	197	1	2	3	616.199
				K.EAEIKELLK.L	1155.71	0	0	0	0	1/0/8e+05/3e+05/9e+05/3e+04	0/0/0e+00/9e+05/0e+00/2e+02	0/0/0e+00/4e+04/0e+00/1e+03	0/0/0e+00/8e+03/0e+00/1e+02	0.83	0.87	1.03	1.07	197	197	197	197	1	2	5	616.200
				K.EQEVYMGEIPLMTDNGTFVINGTER.V	2871.35	0	0	0	0	0/4/0e+00/1e+04/0e+00/8e+03	0/1/0e+00/7e+03/0e+00/6e+03	0/0/0e+00/2e+03/6e+04/4e+03	0/0/0e+00/2e+03/0e+00/2e+04	0.83	0.87	1.03	1.07	197	197	197	197	1	3	5	616.201
				K.GETQLTPEEK.L	1186.61	0	0	0	0	0/0/0e+00/5e+02/0e+00/9e+01	0/0/0e+00/0e+00/0e+00/0e+00	1/1/1e+05/5e+02/0e+00/5e+01	0/0/0e+00/1e+02/0e+00/0e+00	0.83	0.87	1.03	1.07	197	197	197	197	1	1	1	616.202
				K.GETQLTPEEK.L	1186.61	0	0	0	0	1/0/8e+04/1e+03/2e+05/5e+03	0/0/0e+00/0e+00/0e+00/6e+01	0/0/0e+00/5e+01/0e+00/3e+02	0/0/0e+00/4e+02/0e+00/2e+02	0.83	0.87	1.03	1.07	197	197	197	197	1	1	3	616.203
				K.GIGDKINAMLK.Q	1242.74	0	0	0	0	0/0/3e+05/3e+05/1e+05/3e+04	0/0/0e+00/3e+05/0e+00/1e+04	0/0/0e+00/7e+04/0e+00/3e+04	0/0/0e+00/1e+05/0e+00/3e+03	0.83	0.87	1.03	1.07	197	197	197	197	1	2	1	616.204
				K.GIGDKINAMLK.Q	1242.74	0	0	0	0	0/0/0e+00/5e+05/0e+00/1e+04	1/0/5e+05/2e+05/5e+05/4e+04	0/0/0e+00/4e+05/0e+00/3e+03	0/0/0e+00/6e+05/0e+00/8e+02	0.83	0.87	1.03	1.07	197	197	197	197	1	2	2	616.205
				K.GIGDKINAMLK.Q	1242.74	0	0	0	0	0/0/0e+00/1e+05/0e+00/1e+04	1/0/2e+05/1e+05/5e+05/3e+05	0/0/0e+00/1e+05/0e+00/1e+05	0/0/0e+00/2e+04/0e+00/1e+05	0.83	0.87	1.03	1.07	197	197	197	197	1	3	2	616.206
				K.GMPIATPVFDGAK.E	1358.73	0	0	0	0	0/0/0e+00/5e+03/0e+00/8e+02	0/0/0e+00/1e+03/0e+00/2e+03	0/0/0e+00/2e+04/0e+00/3e+02	1/0/2e+05/8e+03/3e+05/2e+04	0.83	0.87	1.03	1.07	197	197	197	197	1	1	4	616.207
				K.INAMLK.Q	744.457	0	0	0	0	0/0/0e+00/3e+04/0e+00/6e+03	0/0/0e+00/2e+04/0e+00/8e+03	0/0/0e+00/7e+03/0e+00/6e+01	1/0/7e+04/1e+04/1e+05/2e+04	0.83	0.87	1.03	1.07	197	197	197	197	1	1	5	616.208
				K.INAMLK.Q	744.457	0	0	0	0	0/0/0e+00/2e+04/0e+00/2e+04	0/0/0e+00/4e+03/0e+00/1e+02	0/1/0e+00/3e+04/0e+00/3e+04	0/0/7e+04/5e+03/1e+05/5e+03	0.83	0.87	1.03	1.07	197	197	197	197	1	1	6	616.209
				K.KDLSEELQILEAGLFSR.I	2004.1	0	0	0	0	0/0/0e+00/2e+04/0e+00/7e+03	0/0/0e+00/5e+04/2e+05/2e+04	0/0/0e+00/2e+05/0e+00/2e+04	0/1/0e+00/2e+05/0e+00/1e+05	0.83	0.87	1.03	1.07	197	197	197	197	1	2	2	616.210
				K.KDLSEELQILEAGLFSR.I	2004.1	0	0	0	0	0/1/0e+00/2e+04/0e+00/2e+04	0/0/0e+00/9e+04/0e+00/4e+04	0/1/0e+00/9e+04/0e+00/2e+04	1/1/2e+06/8e+04/3e+06/9e+04	0.83	0.87	1.03	1.07	197	197	197	197	1	3	2	616.211
				K.KLEAKRRKITQGDDLAPGVLK.I	2476.53	0	0	0	0	0/0/0e+00/3e+03/0e+00/3e+03	0/0/0e+00/6e+03/0e+00/3e+02	0/0/1e+05/8e+03/0e+00/0e+00	0/0/0e+00/4e+02/0e+00/1e+02	0.83	0.87	1.03	1.07	197	197	197	197	1	3	2	616.212
				K.LDESGIVYIGAEVTGGDILVGK.V	2261.22	0	0	0	0	0/0/0e+00/1e+04/0e+00/5e+03	0/1/0e+00/2e+04/0e+00/9e+03	1/1/1e+05/2e+04/1e+05/6e+03	0/0/0e+00/5e+04/0e+00/6e+04	0.83	0.87	1.03	1.07	197	197	197	197	1	2	4	616.213
				K.LDESGIVYIGAEVTGGDILVGK.V	2261.22	0	0	0	0	0/0/0e+00/4e+04/0e+00/3e+04	0/1/0e+00/6e+04/0e+00/1e+04	0/0/0e+00/4e+04/0e+00/3e+03	0/1/0e+00/8e+04/0e+00/4e+04	0.83	0.87	1.03	1.07	197	197	197	197	1	2	5	616.214
				K.LDKLPR.D	796.517	0	0	0	0	0/0/0e+00/0e+00/0e+00/2e+02	0/0/0e+00/0e+00/1e+06/3e+05	0/0/0e+00/0e+00/0e+00/1e+03	0/0/0e+00/0e+00/0e+00/1e+05	0.83	0.87	1.03	1.07	197	197	197	197	1	2	2	616.215
				K.LGDLPTSGQIRLYDGR.T	1787.95	0	0	0	0	0/0/0e+00/2e+04/0e+00/7e+03	0/0/0e+00/3e+04/0e+00/6e+04	0/1/0e+00/2e+05/0e+00/3e+04	0/0/0e+00/8e+04/0e+00/2e+05	0.83	0.87	1.03	1.07	197	197	197	197	1	3	2	616.216
				K.LREFIQR.A	988.582	0	0	0	0	0/0/0e+00/9e+05/0e+00/4e+05	0/0/5e+05/6e+05/4e+05/6e+04	0/0/0e+00/1e+05/0e+00/8e+04	0/0/0e+00/9e+05/0e+00/7e+04	0.83	0.87	1.03	1.07	197	197	197	197	1	2	5	616.217
				K.LRLVIYER.E	1088.67	0	0	0	0	0/0/0e+00/1e+04/0e+00/6e+04	0/2/0e+00/2e+04/0e+00/1e+04	1/1/3e+05/4e+04/0e+00/3e+04	0/0/0e+00/3e+03/0e+00/2e+03	0.83	0.87	1.03	1.07	197	197	197	197	1	2	6	616.218
				K.NIVDGNHQMEPGMPESFNVLLK.E	2525.25	0	0	0	0	0/1/0e+00/2e+04/0e+00/3e+04	1/0/2e+05/9e+03/4e+05/2e+04	0/0/0e+00/1e+03/0e+00/9e+02	0/0/0e+00/4e+03/0e+00/1e+04	0.83	0.87	1.03	1.07	197	197	197	197	1	2	6	616.219
				K.RIETLFTNDLDHGPYISETLR.V	2518.29	0	0	0	0	0/0/0e+00/5e+03/0e+00/4e+03	0/1/0e+00/2e+03/0e+00/1e+03	0/0/0e+00/3e+02/0e+00/9e+02	1/0/1e+05/1e+03/2e+05/4e+03	0.83	0.87	1.03	1.07	197	197	197	197	1	2	1	616.220
				K.RIETLFTNDLDHGPYISETLR.V	2518.29	0	0	0	0	0/0/0e+00/5e+04/0e+00/5e+05	0/0/0e+00/6e+04/0e+00/5e+04	0/0/6e+05/4e+05/8e+05/3e+05	0/0/0e+00/4e+04/0e+00/2e+05	0.83	0.87	1.03	1.07	197	197	197	197	1	3	3	616.221
				K.RIETLFTNDLDHGPYISETLR.V	2518.29	0	0	0	0	0/0/0e+00/3e+05/0e+00/2e+05	0/0/4e+05/8e+04/2e+05/3e+05	0/0/0e+00/2e+05/0e+00/8e+05	0/0/0e+00/1e+06/0e+00/4e+05	0.83	0.87	1.03	1.07	197	197	197	197	1	3	6	616.222
				K.VLYNAR.I	762.439	0	0	0	0	1/1/7e+04/8e+03/1e+05/5e+03	0/0/0e+00/2e+03/0e+00/6e+02	0/0/0e+00/3e+04/0e+00/2e+04	0/0/0e+00/3e+04/1e+05/2e+04	0.83	0.87	1.03	1.07	197	197	197	197	1	1	3	616.223
				K.VYLAVK.R	747.49	0	0	0	0	0/0/0e+00/1e+05/0e+00/0e+00	1/1/9e+04/1e+04/5e+04/8e+03	0/0/0e+00/1e+04/0e+00/6e+03	0/1/0e+00/9e+02/0e+00/1e+03	0.83	0.87	1.03	1.07	197	197	197	197	1	1	1	616.224
				K.VYLAVK.R	747.49	0	0	0	0	0/0/0e+00/2e+04/0e+00/3e+02	0/1/0e+00/4e+04/0e+00/4e+03	0/0/2e+05/2e+04/2e+05/4e+03	0/0/0e+00/4e+02/9e+04/3e+03	0.83	0.87	1.03	1.07	197	197	197	197	1	1	5	616.225
				-.MVYSYTEK.K	1075.53	0	0	0	0	0/0/7e+04/5e+02/1e+05/3e+03	0/0/0e+00/0e+00/0e+00/6e+01	0/0/0e+00/4e+01/0e+00/4e+01	0/0/0e+00/4e+01/0e+00/9e+01	0.83	0.87	1.03	1.07	197	197	197	197	1	1	6	616.226
				-.MVYSYTEK.K	1075.53	0	0	0	0	0/0/0e+00/2e+04/0e+00/6e+05	0/0/0e+00/1e+05/0e+00/2e+05	1/0/1e+06/2e+05/2e+06/1e+05	0/1/0e+00/6e+03/0e+00/9e+04	0.83	0.87	1.03	1.07	197	197	197	197	1	2	5	616.227
				R.AGFEVR.D	705.381	0	0	0	0	0/0/0e+00/9e+03/0e+00/3e+03	0/0/0e+00/3e+04/0e+00/2e+04	0/0/2e+05/1e+05/4e+05/3e+04	0/0/0e+00/4e+03/0e+00/3e+02	0.83	0.87	1.03	1.07	197	197	197	197	1	1	3	616.228
				R.AIFGEKASDVKDSSLRVPNGVSGTVIDVQVFTR.D	3576.94	0	0	0	0	0/1/0e+00/3e+03/0e+00/4e+03	0/0/0e+00/4e+03/0e+00/2e+03	0/0/0e+00/3e+03/0e+00/4e+03	0/0/0e+00/2e+04/2e+06/8e+04	0.83	0.87	1.03	1.07	197	197	197	197	1	3	2	616.229
				R.ALEIEEMQLK.Q	1258.68	0	0	0	0	1/0/3e+05/1e+04/6e+05/8e+04	0/0/0e+00/4e+03/0e+00/0e+00	0/0/0e+00/2e+02/0e+00/0e+00	0/1/0e+00/3e+04/0e+00/5e+04	0.83	0.87	1.03	1.07	197	197	197	197	1	1	5	616.230
				R.ALEIEEMQLKQAKK.D	1770.03	0	0	0	0	0/0/0e+00/4e+05/0e+00/2e+04	0/0/0e+00/1e+04/0e+00/1e+03	0/0/0e+00/4e+03/0e+00/4e+02	0/0/0e+00/4e+03/0e+00/6e+02	0.83	0.87	1.03	1.07	197	197	197	197	1	3	5	616.231
				R.ALMGANMQR.Q	1018.51	0	0	0	0	0/0/0e+00/7e+03/0e+00/9e+02	0/0/0e+00/0e+00/0e+00/1e+03	0/0/0e+00/7e+01/0e+00/2e+02	1/1/2e+05/9e+03/1e+05/1e+04	0.83	0.87	1.03	1.07	197	197	197	197	1	1	5	616.232
				R.ALNYTTEQILDLFFEK.V	2001.05	0	0	0	0	0/0/0e+00/8e+04/2e+05/5e+04	0/1/0e+00/4e+05/0e+00/2e+05	0/0/0e+00/3e+05/0e+00/1e+05	1/0/4e+06/2e+05/2e+06/3e+05	0.83	0.87	1.03	1.07	197	197	197	197	1	2	6	616.233
				R.AVAVDSGVTAVAK.R	1242.72	0	0	0	0	0/0/0e+00/3e+03/0e+00/2e+03	0/0/0e+00/9e+02/0e+00/4e+03	0/0/0e+00/6e+02/0e+00/8e+02	0/0/0e+00/1e+03/0e+00/8e+01	0.83	0.87	1.03	1.07	197	197	197	197	1	1	4	616.234
				R.AVLVAGGVEAEK.L	1197.7	0	0	0	0	0/1/0e+00/9e+05/0e+00/2e+05	0/0/4e+05/5e+05/1e+06/4e+05	0/0/2e+05/1e+05/0e+00/6e+04	0/0/0e+00/2e+05/0e+00/2e+05	0.83	0.87	1.03	1.07	197	197	197	197	1	2	5	616.235
				R.AVLVAGGVEAEKLDK.L	1581.93	0	0	0	0	0/0/0e+00/4e+04/0e+00/2e+04	0/0/0e+00/9e+04/0e+00/8e+03	0/0/5e+05/5e+04/9e+05/2e+04	0/0/0e+00/2e+04/0e+00/7e+03	0.83	0.87	1.03	1.07	197	197	197	197	1	2	4	616.236
				R.AVLVAGGVEAEKLDK.L	1581.93	0	0	0	0	1/0/3e+05/4e+04/5e+05/1e+04	1/0/8e+04/3e+04/2e+05/1e+04	0/0/0e+00/2e+03/0e+00/2e+03	0/1/0e+00/5e+04/0e+00/4e+03	0.83	0.87	1.03	1.07	197	197	197	197	1	2	5	616.237
				R.AVLVAGGVEAEKLDK.L	1581.93	0	0	0	0	0/0/0e+00/3e+05/0e+00/7e+03	0/0/0e+00/2e+06/0e+00/8e+04	0/0/1e+07/2e+07/3e+06/3e+05	0/0/0e+00/1e+05/0e+00/9e+04	0.83	0.87	1.03	1.07	197	197	197	197	1	3	4	616.238
				R.AVLVAGGVEAEKLDK.L	1581.93	0	0	0	0	0/1/0e+00/1e+06/0e+00/1e+06	0/0/1e+07/1e+07/1e+06/5e+05	0/0/0e+00/2e+07/0e+00/2e+05	0/2/0e+00/4e+05/0e+00/2e+06	0.83	0.87	1.03	1.07	197	197	197	197	1	3	5	616.239
				R.AVLVAGGVEAEKLDK.L	1581.93	0	0	0	0	0/0/5e+06/7e+06/5e+05/2e+05	0/0/0e+00/5e+05/0e+00/9e+04	0/1/0e+00/9e+04/0e+00/7e+04	0/0/0e+00/3e+04/0e+00/5e+04	0.83	0.87	1.03	1.07	197	197	197	197	1	3	6	616.240
				R.AYDLGADVR.Q	1006.51	0	0	0	0	0/0/0e+00/1e+05/0e+00/3e+05	0/0/4e+05/1e+06/5e+06/8e+05	0/0/2e+06/1e+06/2e+06/1e+06	0/0/0e+00/4e+04/0e+00/8e+04	0.83	0.87	1.03	1.07	197	197	197	197	1	2	4	616.241
				R.AYDLGADVR.Q	1006.51	0	0	0	0	0/0/0e+00/9e+04/0e+00/6e+05	0/0/2e+06/1e+06/2e+06/1e+06	0/0/0e+00/3e+05/0e+00/1e+06	0/0/0e+00/7e+04/0e+00/2e+05	0.83	0.87	1.03	1.07	197	197	197	197	1	2	5	616.242
				R.DQVDYMDVSTQQVVSVGASLIPFLEHDDANR.A	3477.66	0	0	0	0	0/0/0e+00/3e+03/0e+00/2e+03	0/0/0e+00/9e+02/0e+00/4e+03	0/0/0e+00/2e+03/0e+00/2e+03	0/0/0e+00/1e+04/0e+00/4e+03	0.83	0.87	1.03	1.07	197	197	197	197	1	3	4	616.243
				R.DVHPTHYGR.V	1108.54	0	0	0	0	0/0/0e+00/5e+04/0e+00/7e+04	0/1/0e+00/4e+03/0e+00/1e+04	0/0/0e+00/6e+02/0e+00/5e+02	1/1/0e+00/1e+03/0e+00/2e+03	0.83	0.87	1.03	1.07	197	197	197	197	1	2	6	616.244
				R.EAAESLFENLFFSEDRYDLSAVGR.M	2793.33	0	0	0	0	0/1/0e+00/4e+03/0e+00/3e+03	1/0/1e+05/1e+04/2e+05/2e+04	0/0/0e+00/2e+03/0e+00/2e+03	0/0/0e+00/8e+02/0e+00/8e+02	0.83	0.87	1.03	1.07	197	197	197	197	1	3	1	616.245
				R.EAAESLFENLFFSEDRYDLSAVGR.M	2793.33	0	0	0	0	0/5/0e+00/1e+04/0e+00/1e+04	0/0/1e+05/3e+04/2e+05/4e+04	0/1/0e+00/3e+04/0e+00/1e+04	0/2/0e+00/3e+04/0e+00/3e+04	0.83	0.87	1.03	1.07	197	197	197	197	1	3	2	616.246
				R.EAAESLFENLFFSEDRYDLSAVGR.M	2793.33	0	0	0	0	0/0/1e+05/4e+04/0e+00/5e+04	0/2/0e+00/3e+04/0e+00/4e+04	0/0/0e+00/2e+04/0e+00/2e+04	0/1/0e+00/3e+04/0e+00/3e+04	0.83	0.87	1.03	1.07	197	197	197	197	1	3	6	616.247
				R.EEIEGSGILSK.D	1216.66	0	0	0	0	0/1/0e+00/3e+05/0e+00/5e+05	0/0/2e+06/2e+05/2e+05/4e+04	0/0/0e+00/5e+05/0e+00/8e+05	0/0/0e+00/1e+05/0e+00/2e+05	0.83	0.87	1.03	1.07	197	197	197	197	1	2	3	616.248
				R.GDVLADGPSTDLGELALGQNMR.V	2257.11	0	0	0	0	0/0/8e+05/6e+04/9e+05/1e+05	0/0/0e+00/1e+05/0e+00/7e+03	0/0/0e+00/1e+04/0e+00/1e+03	0/1/0e+00/4e+03/0e+00/1e+04	0.83	0.87	1.03	1.07	197	197	197	197	1	2	6	616.249
				R.GDVLADGPSTDLGELALGQNMR.V	2257.11	0	0	0	0	1/0/9e+05/2e+05/1e+06/6e+05	0/0/0e+00/1e+06/0e+00/2e+05	0/0/0e+00/6e+05/0e+00/3e+05	0/0/0e+00/1e+05/0e+00/3e+05	0.83	0.87	1.03	1.07	197	197	197	197	1	3	6	616.250
				R.GSWLDFEFDPKDNLFVR.I	2141.07	0	0	0	0	0/1/0e+00/5e+04/0e+00/5e+04	0/0/0e+00/2e+04/0e+00/1e+05	0/0/0e+00/1e+04/0e+00/3e+04	1/1/2e+05/5e+04/0e+00/2e+04	0.83	0.87	1.03	1.07	197	197	197	197	1	2	5	616.251
				R.GVTYSAPLR.V	990.55	0	0	0	0	1/1/1e+05/2e+04/2e+05/1e+04	0/0/0e+00/2e+03/0e+00/3e+03	0/0/0e+00/7e+02/0e+00/1e+03	1/1/7e+04/2e+03/1e+05/3e+03	0.83	0.87	1.03	1.07	197	197	197	197	1	1	1	616.252
				R.IETLFTNDLDHGPYISETLR.V	2362.19	0	0	0	0	0/1/0e+00/5e+03/0e+00/2e+04	0/0/0e+00/6e+03/0e+00/7e+03	1/0/3e+05/2e+04/3e+05/2e+04	0/1/0e+00/1e+04/0e+00/8e+03	0.83	0.87	1.03	1.07	197	197	197	197	1	2	4	616.253
				R.IETLFTNDLDHGPYISETLR.V	2362.19	0	0	0	0	0/2/0e+00/4e+04/0e+00/2e+04	0/0/2e+05/1e+04/0e+00/3e+04	0/0/5e+05/1e+04/4e+05/4e+04	0/0/0e+00/1e+04/0e+00/7e+04	0.83	0.87	1.03	1.07	197	197	197	197	1	2	5	616.254
				R.IETLFTNDLDHGPYISETLR.V	2362.19	0	0	0	0	0/0/0e+00/5e+04/0e+00/1e+04	1/0/4e+05/2e+04/4e+05/4e+04	0/0/0e+00/2e+03/0e+00/3e+04	0/0/0e+00/4e+04/0e+00/8e+04	0.83	0.87	1.03	1.07	197	197	197	197	1	2	6	616.255
				R.IRAVLVAGGVEAEK.L	1466.88	0	0	0	0	0/0/0e+00/9e+04/0e+00/3e+03	0/0/0e+00/2e+02/0e+00/3e+02	0/0/0e+00/1e+04/0e+00/2e+04	0/0/0e+00/3e+04/0e+00/0e+00	0.83	0.87	1.03	1.07	197	197	197	197	1	3	2	616.256
				R.IRSVGEMAENQFR.V	1563.78	0	0	0	0	0/0/0e+00/6e+04/0e+00/7e+04	0/1/0e+00/7e+04/0e+00/7e+05	0/1/0e+00/8e+04/0e+00/4e+05	1/0/2e+05/3e+04/2e+06/4e+05	0.83	0.87	1.03	1.07	197	197	197	197	1	3	1	616.257
				R.IVIKVNEDEMYPGEAGIDIYNLTK.Y	2808.47	0	0	0	0	0/2/0e+00/2e+04/0e+00/2e+04	1/1/1e+05/3e+04/0e+00/2e+04	0/1/0e+00/4e+03/0e+00/2e+03	0/0/0e+00/2e+05/0e+00/8e+03	0.83	0.87	1.03	1.07	197	197	197	197	1	3	1	616.258
				R.LGEPVFDVQECQIR.G	1716.85	0	0	0	0	0/0/0e+00/1e+05/0e+00/6e+04	0/2/0e+00/2e+04/0e+00/8e+03	1/1/3e+06/2e+06/5e+06/2e+06	0/0/0e+00/5e+04/0e+00/6e+04	0.83	0.87	1.03	1.07	197	197	197	197	1	2	3	616.259
				R.LGEPVFDVQECQIR.G	1716.85	0	0	0	0	1/1/6e+06/1e+06/7e+06/1e+06	0/1/0e+00/6e+05/0e+00/6e+05	1/1/2e+06/2e+05/2e+06/3e+05	0/2/0e+00/3e+05/0e+00/7e+05	0.83	0.87	1.03	1.07	197	197	197	197	1	2	5	616.260
				R.LGEPVFDVQECQIR.G	1716.85	0	0	0	0	1/1/8e+05/6e+05/1e+06/6e+05	0/0/0e+00/9e+04/0e+00/1e+05	0/0/0e+00/1e+04/0e+00/7e+04	0/2/0e+00/1e+04/0e+00/2e+04	0.83	0.87	1.03	1.07	197	197	197	197	1	2	6	616.261
				R.LSLGDLDTLMPQDMINAKPISAAVK.E	2725.48	0	0	0	0	0/0/0e+00/7e+03/0e+00/3e+03	0/0/0e+00/2e+03/0e+00/1e+03	0/0/0e+00/3e+02/0e+00/3e+02	1/0/0e+00/3e+04/4e+05/3e+04	0.83	0.87	1.03	1.07	197	197	197	197	1	2	5	616.262
				R.LSLGDLDTLMPQDMINAKPISAAVK.E	2725.48	0	0	0	0	1/0/1e+05/9e+04/2e+05/9e+04	0/1/0e+00/5e+04/0e+00/2e+04	0/2/0e+00/8e+04/0e+00/2e+04	0/0/0e+00/2e+05/0e+00/1e+05	0.83	0.87	1.03	1.07	197	197	197	197	1	3	4	616.263
				R.MMRPGEPPTR.E	1198.6	0	0	0	0	0/1/0e+00/9e+04/0e+00/4e+05	0/1/0e+00/8e+04/0e+00/1e+05	0/0/0e+00/9e+03/9e+04/8e+04	0/0/0e+00/4e+03/0e+00/2e+04	0.83	0.87	1.03	1.07	197	197	197	197	1	2	5	616.264
				R.MMRPGEPPTR.E	1198.6	0	0	0	0	0/0/0e+00/3e+04/0e+00/1e+05	1/0/9e+04/8e+03/1e+05/4e+04	0/0/0e+00/3e+03/0e+00/2e+03	0/0/0e+00/9e+03/0e+00/2e+03	0.83	0.87	1.03	1.07	197	197	197	197	1	2	6	616.265
				R.MNIGQILETHLGMAAK.G	1781.95	0	0	0	0	0/1/0e+00/1e+04/0e+00/1e+04	1/0/0e+00/4e+04/2e+05/1e+04	0/2/0e+00/2e+04/0e+00/1e+04	0/0/0e+00/2e+05/0e+00/7e+04	0.83	0.87	1.03	1.07	197	197	197	197	1	2	5	616.266
				R.MNIGQILETHLGMAAK.G	1781.95	0	0	0	0	0/2/0e+00/1e+04/0e+00/1e+04	0/0/0e+00/6e+04/0e+00/1e+05	1/0/0e+00/2e+04/0e+00/1e+04	0/0/0e+00/6e+04/0e+00/4e+05	0.83	0.87	1.03	1.07	197	197	197	197	1	3	1	616.267
				R.NGKGEVDDIDHLGNRR.I	1849.94	0	0	0	0	0/0/0e+00/2e+02/0e+00/9e+01	0/0/0e+00/2e+02/0e+00/2e+02	0/0/0e+00/7e+02/0e+00/1e+03	0/0/0e+00/5e+02/0e+00/2e+04	0.83	0.87	1.03	1.07	197	197	197	197	1	4	2	616.268
				R.QLEKDDVKLIEVPVEYIAGK.V	2398.38	0	0	0	0	0/0/0e+00/1e+05/0e+00/3e+04	0/0/2e+05/3e+05/0e+00/0e+00	0/0/0e+00/8e+05/0e+00/6e+02	0/0/0e+00/1e+05/0e+00/1e+04	0.83	0.87	1.03	1.07	197	197	197	197	1	3	5	616.269
				R.RIRSVGEMAENQFR.V	1719.88	0	0	0	0	0/2/0e+00/5e+04/0e+00/3e+04	0/2/0e+00/2e+05/0e+00/2e+05	0/0/0e+00/2e+05/0e+00/3e+05	0/0/0e+00/1e+04/4e+05/8e+04	0.83	0.87	1.03	1.07	197	197	197	197	1	2	5	616.270
				R.RISALGPGGLTR.E	1224.73	0	0	0	0	0/0/0e+00/1e+05/0e+00/3e+04	0/0/6e+05/3e+05/7e+05/2e+05	0/1/0e+00/7e+04/0e+00/5e+05	0/0/0e+00/3e+05/0e+00/1e+05	0.83	0.87	1.03	1.07	197	197	197	197	1	3	2	616.271
				R.SKGESSLFSR.D	1152.61	0	0	0	0	1/0/6e+05/1e+05/1e+06/1e+05	0/2/0e+00/4e+04/0e+00/4e+04	0/0/0e+00/8e+03/0e+00/1e+04	0/3/0e+00/8e+03/0e+00/1e+04	0.83	0.87	1.03	1.07	197	197	197	197	1	2	6	616.272
				R.SLLREEIEGSGILSK.D	1685.96	0	0	0	0	1/0/0e+00/1e+05/7e+05/1e+05	0/0/7e+05/8e+04/4e+05/7e+04	0/0/0e+00/1e+05/0e+00/3e+04	0/1/0e+00/2e+05/0e+00/1e+05	0.83	0.87	1.03	1.07	197	197	197	197	1	2	5	616.273
				R.SLLREEIEGSGILSKDDIIDVMK.K	2644.44	0	0	0	0	0/0/0e+00/7e+04/0e+00/5e+04	0/0/0e+00/9e+05/0e+00/2e+04	0/0/0e+00/1e+05/8e+04/4e+04	0/0/0e+00/1e+05/0e+00/4e+04	0.83	0.87	1.03	1.07	197	197	197	197	1	3	6	616.274
				R.SNQNTCINQMPCVSLGEPVER.G	2461.12	0	0	0	0	0/0/0e+00/1e+04/7e+05/2e+04	1/0/3e+05/7e+03/5e+05/8e+03	0/0/0e+00/5e+02/0e+00/1e+02	0/0/0e+00/2e+03/0e+00/6e+03	0.83	0.87	1.03	1.07	197	197	197	197	1	2	6	616.275
				R.SPGVFFDSDK.G	1153.57	0	0	0	0	0/1/0e+00/8e+04/0e+00/2e+05	0/0/0e+00/7e+04/0e+00/6e+04	0/0/0e+00/6e+04/0e+00/4e+04	1/1/5e+05/6e+04/7e+05/8e+04	0.83	0.87	1.03	1.07	197	197	197	197	1	2	1	616.276
				R.SPGVFFDSDK.G	1153.57	0	0	0	0	0/0/0e+00/5e+03/0e+00/3e+04	0/1/0e+00/4e+05/0e+00/1e+06	0/0/2e+05/3e+05/5e+05/8e+05	0/0/0e+00/1e+04/0e+00/2e+05	0.83	0.87	1.03	1.07	197	197	197	197	1	2	4	616.277
				R.STGSYSLVTQQPLGGKAQFGGQR.F	2423.26	0	0	0	0	0/0/0e+00/2e+04/0e+00/7e+03	0/0/0e+00/3e+03/0e+00/1e+03	0/1/0e+00/3e+05/0e+00/3e+05	1/0/2e+05/2e+04/0e+00/1e+04	0.83	0.87	1.03	1.07	197	197	197	197	1	3	3	616.278
				R.TGEQFERPVTVGYMYMLK.L	2205.1	0	0	0	0	0/1/0e+00/5e+04/0e+00/8e+05	0/0/0e+00/1e+05/0e+00/2e+05	1/0/2e+05/8e+04/3e+05/7e+04	0/0/0e+00/8e+04/0e+00/3e+05	0.83	0.87	1.03	1.07	197	197	197	197	1	3	1	616.279
				R.TGEQFERPVTVGYMYMLK.L	2205.1	0	0	0	0	0/0/0e+00/6e+04/0e+00/2e+05	0/0/2e+05/1e+05/2e+05/3e+05	0/0/0e+00/1e+05/0e+00/4e+05	0/0/0e+00/2e+05/0e+00/5e+05	0.83	0.87	1.03	1.07	197	197	197	197	1	3	2	616.280
				R.TGEQFERPVTVGYMYMLK.L	2205.1	0	0	0	0	0/0/0e+00/2e+05/0e+00/3e+06	1/0/6e+05/9e+04/6e+05/1e+05	0/1/0e+00/2e+05/0e+00/2e+05	0/0/0e+00/2e+04/0e+00/4e+05	0.83	0.87	1.03	1.07	197	197	197	197	1	3	6	616.281
				R.VAFMPWNGYNFEDSILVSER.V	2402.14	0	0	0	0	0/0/0e+00/4e+02/0e+00/2e+03	0/0/0e+00/1e+02/0e+00/1e+03	0/0/0e+00/3e+02/0e+00/2e+02	0/0/0e+00/1e+02/0e+00/4e+02	0.83	0.87	1.03	1.07	197	197	197	197	1	2	2	616.282
				R.VAFMPWNGYNFEDSILVSER.V	2402.14	0	0	0	0	0/0/0e+00/1e+03/0e+00/6e+02	0/0/0e+00/3e+02/0e+00/5e+02	0/0/0e+00/6e+02/0e+00/8e+02	0/0/0e+00/2e+02/0e+00/4e+02	0.83	0.87	1.03	1.07	197	197	197	197	1	2	3	616.283
				R.VDPTNDRLSALVEIYR.M	1889.01	0	0	0	0	0/0/0e+00/2e+05/0e+00/1e+05	0/0/1e+06/1e+05/5e+05/3e+05	0/0/0e+00/4e+04/0e+00/1e+05	0/0/0e+00/1e+05/0e+00/2e+05	0.83	0.87	1.03	1.07	197	197	197	197	1	3	1	616.284
				R.VIVSQLHR.S	978.597	0	0	0	0	0/0/0e+00/2e+04/0e+00/1e+04	0/0/0e+00/1e+02/0e+00/0e+00	0/0/0e+00/0e+00/0e+00/8e+01	1/0/1e+05/3e+03/1e+05/3e+03	0.83	0.87	1.03	1.07	197	197	197	197	1	1	6	616.285
				R.VIVSQLHR.S	978.597	0	0	0	0	0/0/0e+00/3e+06/0e+00/3e+05	0/0/0e+00/1e+06/0e+00/3e+05	1/1/2e+06/6e+05/3e+06/5e+05	0/0/0e+00/8e+05/0e+00/2e+05	0.83	0.87	1.03	1.07	197	197	197	197	1	2	4	616.286
				R.VPNGVSGTVIDVQVFTR.D	1815.99	0	0	0	0	1/0/0e+00/1e+05/3e+05/8e+04	0/0/0e+00/1e+05/0e+00/7e+04	0/0/1e+05/1e+05/1e+05/1e+05	0/0/0e+00/9e+05/0e+00/2e+04	0.83	0.87	1.03	1.07	197	197	197	197	1	2	1	616.287
				R.VPNGVSGTVIDVQVFTR.D	1815.99	0	0	0	0	0/0/0e+00/3e+04/0e+00/4e+04	0/0/1e+05/1e+05/3e+05/7e+04	0/0/0e+00/2e+05/0e+00/3e+04	0/0/1e+05/9e+04/1e+05/1e+05	0.83	0.87	1.03	1.07	197	197	197	197	1	2	2	616.288
				R.YDLSAVGR.M	907.476	0	0	0	0	0/0/0e+00/3e+05/0e+00/2e+05	0/0/0e+00/1e+05/0e+00/3e+05	0/0/0e+00/5e+04/0e+00/1e+05	0/0/0e+00/7e+02/0e+00/3e+03	0.83	0.87	1.03	1.07	197	197	197	197	1	2	4	616.289
				Y.SLVTQQPLGGK.A	1182.7	0	0	0	0	0/0/0e+00/5e+05/0e+00/6e+04	0/0/0e+00/6e+04/0e+00/1e+04	0/0/0e+00/6e+04/0e+00/3e+04	0/0/7e+04/1e+04/7e+04/4e+04	0.83	0.87	1.03	1.07	197	197	197	197	1	2	1	616.290
617	P16659	proS Proline--tRNA ligase	proS			0.78	0.85	0.92	0.65	0.22	0.11	0.2	0.09	0.81	0.86	0.92	0.62	61	61	61	61	1	1234	123456
				K.AGPGSLGPVNMPIPVVIDR.T	1917.06	1.17	0.99	1.27	0.75	1/1/1e+06/1e+05/1e+06/2e+05	0/2/0e+00/1e+05/0e+00/1e+05	1/1/2e+06/9e+04/1e+06/1e+05	1/1/3e+06/3e+05/4e+06/2e+05	0.81	0.86	0.92	0.62	61	61	61	61	1	2	5	617.1
				K.AVEGSSFPQVALLVR.G	1599.9	0.81	0.86	0.79	0.65	1/1/2e+06/2e+05/2e+06/2e+05	1/1/2e+06/3e+05/3e+06/2e+05	1/1/5e+06/4e+05/8e+06/4e+05	1/1/4e+06/3e+05/5e+06/3e+05	0.81	0.86	0.92	0.62	61	61	61	61	1	2	5	617.2
				K.TIAELVEQFNLPIEK.T	1800.01	1.02	1.04	1.2	0.68	1/1/2e+06/6e+04/1e+06/6e+04	1/1/2e+06/7e+04/2e+06/1e+05	0/1/0e+00/3e+05/0e+00/7e+04	1/1/9e+05/5e+04/1e+06/6e+04	0.81	0.86	0.92	0.62	61	61	61	61	1	2	3	617.3
				R.TSQYLLSTLK.E	1208.7	0.72	0.59	1.01	0.46	1/1/4e+06/3e+05/7e+06/2e+05	0/1/0e+00/3e+05/0e+00/2e+05	1/1/4e+06/5e+05/4e+06/3e+05	1/1/3e+06/2e+05/6e+06/2e+05	0.81	0.86	0.92	0.62	61	61	61	61	1	2	4	617.4
				K.AVEGSSFPQVALLVR.G	1599.9	0	0.85	0.81	0.72	0/4/0e+00/4e+04/0e+00/4e+04	1/1/6e+05/1e+05/7e+05/2e+05	1/1/2e+06/5e+05/2e+06/6e+05	1/1/6e+05/4e+04/6e+05/4e+04	0.81	0.86	0.92	0.62	61	61	61	61	1	3	5	617.5
				K.ETPADAEVISHQLMLR.A	1836.94	0.75	0.91	0.88	0	1/1/3e+06/7e+05/6e+06/4e+05	1/1/2e+06/7e+05/2e+06/6e+05	1/1/1e+06/4e+05/2e+06/5e+05	0/0/0e+00/2e+05/0e+00/4e+05	0.81	0.86	0.92	0.62	61	61	61	61	1	3	5	617.6
				K.LPQVASPLTFATEEEIR.A	1929.03	0.83	0.82	0.93	0	1/1/2e+06/2e+05/3e+06/2e+05	0/2/0e+00/1e+05/0e+00/1e+05	1/1/1e+06/2e+05/2e+06/2e+05	0/2/0e+00/2e+05/0e+00/3e+05	0.81	0.86	0.92	0.62	61	61	61	61	1	2	1	617.7
				K.TIAELVEQFNLPIEK.T	1800.01	0	1.02	1.1	0.7	0/5/0e+00/9e+03/0e+00/7e+03	1/1/5e+06/3e+05/6e+06/4e+05	1/1/2e+06/7e+05/2e+06/2e+05	1/1/0e+00/8e+03/2e+05/9e+03	0.81	0.86	0.92	0.62	61	61	61	61	1	3	3	617.8
				K.AEKLPQVASPLTFATEEEIR.A	2285.23	0	0.96	1.11	0	0/0/3e+06/2e+05/5e+06/3e+05	1/1/3e+06/2e+05/3e+06/6e+05	0/1/0e+00/3e+05/0e+00/4e+05	0/1/0e+00/5e+04/0e+00/6e+04	0.81	0.86	0.92	0.62	61	61	61	61	1	3	5	617.9
				K.AGPGSLGPVNMPIPVVIDR.T	1917.06	1.24	0	0	0.75	1/1/1e+06/8e+04/6e+05/2e+05	0/1/0e+00/3e+05/0e+00/1e+05	0/0/0e+00/3e+05/0e+00/2e+05	0/3/0e+00/3e+05/0e+00/3e+05	0.81	0.86	0.92	0.62	61	61	61	61	1	3	5	617.10
				K.AVEGSSFPQVALLVR.G	1599.9	0	0.91	1.48	0	0/0/0e+00/2e+05/0e+00/3e+05	1/1/3e+06/5e+05/3e+06/3e+05	1/1/2e+06/5e+05/1e+06/2e+05	0/0/0e+00/2e+05/0e+00/1e+04	0.81	0.86	0.92	0.62	61	61	61	61	1	2	6	617.11
				K.ETPADAEVISHQLMLR.A	1836.94	0	0.75	1.01	0	0/0/0e+00/2e+05/0e+00/2e+05	1/1/1e+06/9e+05/2e+06/7e+05	0/2/0e+00/8e+05/0e+00/8e+05	0/0/0e+00/1e+05/0e+00/2e+05	0.81	0.86	0.92	0.62	61	61	61	61	1	3	4	617.12
				K.KVENIVR.E	912.576	0.74	0.85	0	0	1/1/4e+05/6e+04/7e+05/2e+04	0/1/0e+00/9e+03/0e+00/3e+03	0/0/0e+00/2e+02/0e+00/1e+02	0/0/0e+00/9e+02/0e+00/4e+01	0.81	0.86	0.92	0.62	61	61	61	61	1	1	5	617.13
				K.LPQVASPLTFATEEEIR.A	1929.03	0	0.92	0	0.66	1/1/8e+05/1e+05/4e+05/9e+04	1/1/2e+06/2e+05/2e+06/2e+05	1/1/2e+06/2e+05/5e+05/1e+05	1/1/4e+06/3e+05/5e+06/4e+05	0.81	0.86	0.92	0.62	61	61	61	61	1	2	2	617.14
				K.LPQVASPLTFATEEEIR.A	1929.03	0	0.78	0.88	0	0/1/0e+00/1e+04/0e+00/3e+04	0/1/0e+00/1e+05/0e+00/2e+05	1/1/2e+06/2e+05/2e+06/2e+05	0/0/0e+00/1e+05/0e+00/1e+05	0.81	0.86	0.92	0.62	61	61	61	61	1	3	1	617.15
				K.LYSELR.A	807.449	0	0.72	0.92	0	0/0/0e+00/4e+04/0e+00/1e+04	1/1/2e+06/2e+05/2e+06/9e+05	1/1/3e+06/2e+05/3e+06/5e+05	0/0/0e+00/1e+05/0e+00/9e+04	0.81	0.86	0.92	0.62	61	61	61	61	1	2	5	617.16
				K.QLPLNFYQIQTK.F	1547.87	0.74	0	0	0.53	1/1/2e+06/1e+05/2e+06/1e+05	0/0/0e+00/2e+05/0e+00/8e+04	0/2/0e+00/1e+05/0e+00/3e+04	1/1/4e+06/2e+05/9e+06/3e+05	0.81	0.86	0.92	0.62	61	61	61	61	1	2	1	617.17
				K.QLPLNFYQIQTK.F	1547.87	0	0	0.86	0.6	0/1/0e+00/2e+04/0e+00/5e+03	0/0/0e+00/3e+04/0e+00/5e+04	1/1/5e+06/4e+05/5e+06/5e+05	0/2/0e+00/4e+05/0e+00/9e+05	0.81	0.86	0.92	0.62	61	61	61	61	1	2	2	617.18
				K.QLPLNFYQIQTK.F	1547.87	0	0.77	0.81	0	0/0/0e+00/2e+05/0e+00/1e+04	1/1/2e+06/2e+05/3e+06/3e+05	0/2/0e+00/3e+05/0e+00/4e+05	0/0/0e+00/4e+04/0e+00/6e+04	0.81	0.86	0.92	0.62	61	61	61	61	1	2	3	617.19
				K.TGDIVEYLVK.Q	1191.68	0	0.73	0.9	0	0/0/0e+00/1e+04/0e+00/2e+03	1/1/4e+06/9e+05/4e+06/1e+06	1/1/6e+06/2e+06/8e+06/8e+05	0/0/0e+00/1e+05/0e+00/4e+04	0.81	0.86	0.92	0.62	61	61	61	61	1	2	5	617.20
				K.TIAELVEQFNLPIEK.T	1800.01	0.97	0	0.76	0	1/1/2e+06/5e+04/1e+06/6e+04	0/0/0e+00/8e+04/0e+00/6e+04	1/1/1e+06/4e+04/9e+05/1e+05	0/0/0e+00/5e+04/0e+00/7e+04	0.81	0.86	0.92	0.62	61	61	61	61	1	2	2	617.21
				K.TIAELVEQFNLPIEK.T	1800.01	0.93	1.02	0	0	1/1/4e+06/3e+05/4e+06/3e+05	0/1/0e+00/2e+05/0e+00/1e+05	0/0/0e+00/2e+05/0e+00/7e+04	0/0/0e+00/4e+05/0e+00/1e+05	0.81	0.86	0.92	0.62	61	61	61	61	1	3	2	617.22
				R.AQGIEVLLDDRK.E	1411.8	0.75	0	0.98	0	1/1/3e+06/6e+04/3e+06/9e+04	1/1/3e+06/1e+05/3e+06/1e+05	1/1/2e+06/1e+05/1e+06/1e+05	0/0/0e+00/2e+04/0e+00/4e+04	0.81	0.86	0.92	0.62	61	61	61	61	1	3	5	617.23
				R.DVATPEVADIR.N	1212.63	0	0.95	1	0	0/0/0e+00/3e+05/0e+00/6e+05	0/1/0e+00/2e+05/0e+00/4e+05	1/1/2e+06/3e+05/2e+06/5e+05	0/0/0e+00/2e+05/0e+00/4e+05	0.81	0.86	0.92	0.62	61	61	61	61	1	2	2	617.24
				R.GDHELNEVK.A	1095.56	0.57	0	0.9	0	1/1/1e+05/8e+03/4e+05/1e+04	0/0/0e+00/1e+04/0e+00/5e+03	0/2/0e+00/2e+05/0e+00/2e+05	0/0/0e+00/2e+03/0e+00/3e+03	0.81	0.86	0.92	0.62	61	61	61	61	1	2	3	617.25
				R.GIEVGHIFQLGTK.Y	1453.83	0.74	0	0	0.48	1/1/3e+05/6e+04/7e+05/1e+05	0/0/0e+00/7e+04/0e+00/3e+04	0/2/0e+00/2e+04/0e+00/2e+04	1/1/1e+06/1e+05/2e+06/2e+05	0.81	0.86	0.92	0.62	61	61	61	61	1	3	1	617.26
				R.GIEVGHIFQLGTK.Y	1453.83	0	0	0.74	0.55	0/0/0e+00/2e+03/0e+00/2e+04	0/0/0e+00/5e+04/0e+00/4e+04	1/1/4e+06/3e+05/6e+06/2e+05	0/1/0e+00/1e+05/0e+00/1e+05	0.81	0.86	0.92	0.62	61	61	61	61	1	3	2	617.27
				R.NLDNDDIEYK.Y	1293.61	0.63	0.8	0	0	1/0/0e+00/8e+03/6e+04/4e+04	1/1/3e+06/9e+04/3e+06/1e+05	0/0/0e+00/2e+05/0e+00/4e+05	0/0/0e+00/2e+03/0e+00/2e+05	0.81	0.86	0.92	0.62	61	61	61	61	1	2	3	617.28
				R.NQILTMGCYGIGVTR.V	1709.86	0	0.79	0	0.57	0/1/0e+00/2e+05/0e+00/5e+05	1/1/5e+05/1e+05/8e+05/2e+05	0/0/0e+00/1e+05/0e+00/7e+05	1/1/1e+06/2e+05/2e+06/5e+05	0.81	0.86	0.92	0.62	61	61	61	61	1	2	1	617.29
				R.NVVAGDPSPDGQGR.L	1395.67	0	0.89	0.92	0	0/0/0e+00/5e+02/0e+00/1e+05	1/1/2e+06/1e+05/2e+06/1e+05	0/1/0e+00/6e+04/0e+00/7e+04	0/0/0e+00/2e+02/0e+00/6e+02	0.81	0.86	0.92	0.62	61	61	61	61	1	2	3	617.30
				R.TSQYLLSTLK.E	1208.7	0	0.89	0.9	0	0/0/0e+00/3e+05/0e+00/1e+05	1/1/4e+06/4e+05/4e+06/4e+05	0/3/0e+00/5e+05/0e+00/3e+05	0/0/0e+00/1e+06/0e+00/1e+05	0.81	0.86	0.92	0.62	61	61	61	61	1	2	5	617.31
				R.TVAAMSDFAAGANIDGK.H	1693.83	0	0.78	0.93	0	0/1/0e+00/3e+05/0e+00/7e+05	1/1/6e+05/3e+05/1e+06/1e+05	0/2/0e+00/6e+04/0e+00/5e+04	0/2/0e+00/1e+05/0e+00/1e+05	0.81	0.86	0.92	0.62	61	61	61	61	1	2	5	617.32
				R.VVAAAIEQNYDER.G	1504.75	0	0.7	0.97	0	0/0/0e+00/3e+05/0e+00/7e+05	1/1/2e+06/3e+05/3e+06/4e+05	1/1/7e+05/5e+04/6e+05/1e+05	0/0/0e+00/4e+04/0e+00/1e+04	0.81	0.86	0.92	0.62	61	61	61	61	1	2	4	617.33
				R.VVAAAIEQNYDER.G	1504.75	0.89	0.78	0	0	1/1/6e+05/2e+05/7e+05/3e+05	1/1/3e+05/4e+04/5e+05/6e+04	0/0/0e+00/1e+04/0e+00/2e+04	0/0/0e+00/9e+04/0e+00/1e+04	0.81	0.86	0.92	0.62	61	61	61	61	1	2	5	617.34
				K.AEKLPQVASPLTFATEEEIR.A	2285.23	0	0	1	0	0/1/0e+00/3e+04/0e+00/2e+04	0/0/0e+00/2e+04/0e+00/5e+03	1/1/1e+06/2e+05/1e+06/3e+05	0/0/0e+00/4e+03/0e+00/5e+04	0.81	0.86	0.92	0.62	61	61	61	61	1	3	3	617.35
				K.AGPGSLGPVNMPIPVVIDR.T	1917.06	0	0	0.93	0	1/0/7e+05/1e+05/5e+05/6e+04	0/2/0e+00/2e+05/0e+00/1e+05	1/1/3e+06/2e+05/3e+06/2e+05	0/0/0e+00/2e+05/0e+00/6e+04	0.81	0.86	0.92	0.62	61	61	61	61	1	2	4	617.36
				K.AGPGSLGPVNMPIPVVIDR.T	1917.06	0	0.98	0	0	0/1/0e+00/3e+04/0e+00/4e+04	1/1/3e+06/2e+05/3e+06/3e+05	0/1/0e+00/8e+04/0e+00/2e+04	0/0/0e+00/7e+04/0e+00/7e+04	0.81	0.86	0.92	0.62	61	61	61	61	1	2	6	617.37
				K.AVEGSSFPQVALLVR.G	1599.9	0.89	0	0	0	1/1/3e+05/3e+05/8e+05/9e+04	0/0/0e+00/3e+05/0e+00/2e+04	0/0/0e+00/1e+05/0e+00/1e+05	0/0/0e+00/2e+05/0e+00/2e+05	0.81	0.86	0.92	0.62	61	61	61	61	1	2	4	617.38
				K.DAYSFHTSQESLQETYDAMYAAYSK.I	2962.3	0	0.97	0	0	0/1/0e+00/1e+04/0e+00/2e+04	1/1/5e+05/1e+05/6e+05/5e+04	0/2/0e+00/3e+04/0e+00/2e+04	0/1/0e+00/1e+04/0e+00/2e+04	0.81	0.86	0.92	0.62	61	61	61	61	1	3	6	617.39
				K.ETPADAEVISHQLMLR.A	1836.94	0	0	0.94	0	0/0/0e+00/4e+05/0e+00/1e+05	0/0/0e+00/2e+06/0e+00/4e+05	1/1/5e+06/1e+06/5e+06/8e+05	0/0/0e+00/2e+05/0e+00/3e+04	0.81	0.86	0.92	0.62	61	61	61	61	1	3	3	617.40
				K.HYFGINWDR.D	1234.59	0	0	0	0.54	0/0/0e+00/6e+05/0e+00/3e+05	0/0/0e+00/9e+04/0e+00/2e+05	0/1/0e+00/1e+05/0e+00/1e+05	1/1/3e+06/1e+05/6e+06/2e+05	0.81	0.86	0.92	0.62	61	61	61	61	1	2	6	617.41
				K.LASGLYTWLPTGVR.V	1560.87	0	0	0	0.64	0/0/0e+00/3e+05/0e+00/3e+04	0/0/0e+00/4e+05/0e+00/1e+05	0/0/0e+00/5e+05/0e+00/3e+05	1/1/3e+06/6e+05/6e+06/3e+05	0.81	0.86	0.92	0.62	61	61	61	61	1	2	3	617.42
				K.LYSELR.A	807.449	0.34	0	0	0	1/1/3e+05/4e+04/5e+05/4e+04	0/3/0e+00/2e+04/0e+00/2e+04	0/0/0e+00/3e+04/0e+00/2e+03	0/0/0e+00/5e+04/0e+00/6e+04	0.81	0.86	0.92	0.62	61	61	61	61	1	2	1	617.43
				K.LYSELR.A	807.449	0	0	0.34	0	0/0/0e+00/5e+04/0e+00/2e+05	0/0/7e+04/1e+05/2e+05/3e+05	0/1/0e+00/6e+04/0e+00/2e+05	0/0/0e+00/1e+05/0e+00/5e+04	0.81	0.86	0.92	0.62	61	61	61	61	1	2	6	617.44
				R.AAATQEMTLVDTPNAK.T	1715.88	0	0	0.63	0	0/0/0e+00/1e+04/0e+00/2e+04	0/0/0e+00/2e+02/0e+00/6e+02	1/1/0e+00/2e+04/2e+05/9e+04	0/0/0e+00/3e+03/0e+00/5e+03	0.81	0.86	0.92	0.62	61	61	61	61	1	2	2	617.45
				R.AQGIEVLLDDRK.E	1411.8	1.1	0	0	0	0/1/0e+00/5e+05/0e+00/4e+05	0/2/0e+00/3e+05/0e+00/1e+05	0/0/2e+05/8e+04/2e+05/1e+05	0/0/0e+00/5e+04/0e+00/2e+04	0.81	0.86	0.92	0.62	61	61	61	61	1	2	4	617.46
				R.AQGIEVLLDDRK.E	1411.8	0.64	0	0	0	1/0/5e+05/2e+05/8e+05/2e+05	1/0/5e+05/1e+05/6e+05/6e+04	0/0/0e+00/5e+04/0e+00/2e+04	0/0/0e+00/1e+05/0e+00/2e+04	0.81	0.86	0.92	0.62	61	61	61	61	1	2	5	617.47
				R.AQGIEVLLDDRK.E	1411.8	0.85	0	0	0	1/1/2e+06/1e+05/3e+06/1e+05	0/0/0e+00/6e+04/0e+00/1e+05	0/0/0e+00/3e+04/0e+00/1e+05	0/0/0e+00/3e+04/0e+00/4e+03	0.81	0.86	0.92	0.62	61	61	61	61	1	3	6	617.48
				R.GDHELNEVK.A	1095.56	0	0	0.45	0	0/1/0e+00/3e+04/0e+00/3e+04	0/0/0e+00/2e+03/0e+00/1e+03	1/1/1e+05/8e+03/3e+05/2e+04	0/0/0e+00/6e+02/0e+00/5e+03	0.81	0.86	0.92	0.62	61	61	61	61	1	2	1	617.49
				R.GERPFVLGPTHEEVITDLIR.N	2306.25	0	0	0	0.65	0/0/0e+00/1e+04/0e+00/1e+05	0/1/0e+00/3e+04/0e+00/7e+04	0/0/0e+00/4e+04/0e+00/2e+04	1/1/8e+05/5e+04/1e+06/7e+04	0.81	0.86	0.92	0.62	61	61	61	61	1	3	1	617.50
				R.GERPFVLGPTHEEVITDLIR.N	2306.25	0	0	0	0.67	0/0/0e+00/1e+03/0e+00/2e+03	0/0/0e+00/4e+03/0e+00/1e+04	0/0/0e+00/2e+03/0e+00/1e+03	1/1/1e+06/6e+04/2e+06/1e+05	0.81	0.86	0.92	0.62	61	61	61	61	1	4	1	617.51
				R.GIEVGHIFQLGTK.Y	1453.83	0	0.78	0	0	0/1/0e+00/2e+03/0e+00/8e+03	1/1/2e+06/3e+05/2e+06/4e+05	0/0/1e+06/3e+04/8e+05/7e+04	0/0/0e+00/2e+03/0e+00/1e+05	0.81	0.86	0.92	0.62	61	61	61	61	1	3	3	617.52
				R.NELSSYK.Q	895.465	0	0	0.86	0	0/0/0e+00/3e+04/0e+00/7e+04	0/0/0e+00/4e+05/0e+00/3e+04	1/1/2e+06/2e+05/2e+06/3e+05	0/0/0e+00/6e+05/0e+00/6e+04	0.81	0.86	0.92	0.62	61	61	61	61	1	2	2	617.53
				R.NLDNDDIEYK.Y	1293.61	0	0	1.03	0	0/0/0e+00/1e+04/0e+00/3e+04	0/0/0e+00/5e+02/0e+00/8e+04	1/1/3e+06/2e+05/4e+06/3e+05	0/0/0e+00/6e+03/0e+00/1e+05	0.81	0.86	0.92	0.62	61	61	61	61	1	2	2	617.54
				R.NQILTMGCYGIGVTR.V	1709.86	0	0.85	0	0	0/1/0e+00/4e+05/0e+00/5e+05	1/1/4e+05/2e+05/4e+05/1e+05	0/0/0e+00/7e+04/0e+00/7e+05	0/1/0e+00/2e+05/0e+00/5e+05	0.81	0.86	0.92	0.62	61	61	61	61	1	2	2	617.55
				R.NQILTMGCYGIGVTR.V	1709.86	0	0	1.17	0	0/0/0e+00/7e+04/0e+00/3e+05	0/0/0e+00/3e+05/0e+00/7e+05	1/1/1e+06/3e+05/1e+06/2e+05	0/0/0e+00/1e+05/0e+00/9e+04	0.81	0.86	0.92	0.62	61	61	61	61	1	2	6	617.56
				R.NVVAGDPSPDGQGR.L	1395.67	0	0	0.92	0	0/0/0e+00/7e+02/0e+00/4e+03	0/0/0e+00/1e+03/0e+00/4e+02	1/1/1e+06/2e+05/2e+06/3e+05	0/0/0e+00/3e+02/0e+00/4e+02	0.81	0.86	0.92	0.62	61	61	61	61	1	2	2	617.57
				R.TSQYLLSTLK.E	1208.7	0.46	0	0	0	1/1/6e+05/9e+04/2e+06/1e+05	0/1/0e+00/1e+05/0e+00/6e+04	0/0/0e+00/5e+05/0e+00/2e+05	0/0/0e+00/5e+05/0e+00/9e+04	0.81	0.86	0.92	0.62	61	61	61	61	1	2	3	617.58
				R.TVAAMSDFAAGANIDGK.H	1693.83	0	0	0.8	0	0/0/0e+00/1e+05/0e+00/1e+05	0/0/0e+00/4e+05/0e+00/9e+04	1/1/5e+05/2e+05/1e+06/1e+05	0/2/0e+00/3e+05/0e+00/2e+05	0.81	0.86	0.92	0.62	61	61	61	61	1	2	4	617.59
				R.VQELAEK.L	871.501	0	0.86	0	0	0/1/0e+00/5e+04/0e+00/7e+04	1/1/4e+05/4e+04/7e+05/3e+04	0/0/0e+00/1e+03/0e+00/2e+03	0/0/0e+00/0e+00/0e+00/3e+01	0.81	0.86	0.92	0.62	61	61	61	61	1	1	4	617.60
				R.VVAAAIEQNYDER.G	1504.75	0	0	0.83	0	0/0/0e+00/8e+03/0e+00/2e+04	0/0/0e+00/9e+04/0e+00/7e+04	1/1/3e+06/4e+05/3e+06/4e+05	0/0/0e+00/4e+03/0e+00/2e+03	0.81	0.86	0.92	0.62	61	61	61	61	1	2	3	617.61
				K.AEKLPQVASPLTFATEEEIR.A	2285.23	0	0	0	0	0/0/0e+00/4e+04/0e+00/8e+04	0/0/0e+00/3e+04/0e+00/7e+04	1/1/2e+05/9e+03/1e+05/1e+04	0/0/0e+00/1e+04/0e+00/1e+05	0.81	0.86	0.92	0.62	61	61	61	61	1	2	4	617.62
				K.ASVQGEDGR.N	945.452	0	0	0	0	0/0/0e+00/1e+04/0e+00/1e+03	0/0/9e+04/9e+03/6e+04/5e+03	0/1/0e+00/6e+04/0e+00/1e+05	0/1/0e+00/1e+03/0e+00/3e+03	0.81	0.86	0.92	0.62	61	61	61	61	1	2	2	617.63
				K.ASVQGEDGRNQILTMGCYGIGVTR.V	2610.27	0	0	0	0	1/0/3e+05/1e+04/0e+00/1e+04	0/0/0e+00/2e+02/0e+00/1e+03	0/0/0e+00/4e+02/0e+00/2e+03	0/0/0e+00/1e+02/0e+00/0e+00	0.81	0.86	0.92	0.62	61	61	61	61	1	3	1	617.64
				K.ASVQGEDGRNQILTMGCYGIGVTR.V	2610.27	0	0	0	0	0/1/0e+00/2e+04/0e+00/3e+04	1/0/3e+05/2e+04/3e+05/2e+04	0/1/0e+00/3e+04/0e+00/5e+04	0/1/0e+00/1e+04/0e+00/3e+03	0.81	0.86	0.92	0.62	61	61	61	61	1	3	2	617.65
				K.DAYSFHTSQESLQETYDAMYAAYSK.I	2962.3	0	0	0	0	0/0/0e+00/1e+04/0e+00/3e+04	0/2/0e+00/2e+04/0e+00/3e+04	1/0/2e+05/5e+04/2e+05/3e+04	0/0/0e+00/7e+03/0e+00/4e+04	0.81	0.86	0.92	0.62	61	61	61	61	1	3	5	617.66
				K.ERPGVMFADMELIGIPHTIVLGDR.N	2694.41	0	0	0	0	0/0/0e+00/2e+03/0e+00/9e+02	0/0/0e+00/2e+03/0e+00/2e+03	0/0/0e+00/5e+02/0e+00/4e+02	0/0/0e+00/2e+04/0e+00/6e+03	0.81	0.86	0.92	0.62	61	61	61	61	1	2	4	617.67
				K.ERPGVMFADMELIGIPHTIVLGDR.N	2694.41	0	0	0	0	0/1/0e+00/2e+04/0e+00/3e+04	0/0/0e+00/2e+04/0e+00/2e+04	0/2/0e+00/3e+04/0e+00/3e+04	1/0/3e+05/2e+05/5e+05/2e+05	0.81	0.86	0.92	0.62	61	61	61	61	1	3	4	617.68
				K.ETPADAEVISHQLMLR.A	1836.94	0	0	0	0	0/0/0e+00/8e+04/0e+00/8e+04	0/0/0e+00/7e+04/0e+00/4e+04	1/0/8e+05/3e+05/1e+06/2e+05	0/0/0e+00/1e+05/0e+00/8e+04	0.81	0.86	0.92	0.62	61	61	61	61	1	2	3	617.69
				K.ETPADAEVISHQLMLR.A	1836.94	0	0	0	0	1/0/8e+05/2e+05/5e+05/2e+05	1/0/4e+05/2e+05/5e+05/4e+04	0/0/0e+00/5e+05/0e+00/4e+04	0/0/0e+00/8e+04/0e+00/1e+05	0.81	0.86	0.92	0.62	61	61	61	61	1	2	5	617.70
				K.LYSELRAQGIEVLLDDR.K	2018.09	0	0	0	0	1/1/1e+05/4e+04/0e+00/1e+04	0/0/0e+00/7e+03/0e+00/3e+03	0/0/0e+00/2e+03/0e+00/3e+03	0/0/0e+00/4e+04/0e+00/4e+05	0.81	0.86	0.92	0.62	61	61	61	61	1	2	1	617.71
				K.LYSELRAQGIEVLLDDRKER.P	2459.36	0	0	0	0	1/0/0e+00/3e+04/0e+00/8e+03	0/0/0e+00/2e+05/0e+00/2e+05	0/0/0e+00/1e+05/0e+00/1e+05	0/0/0e+00/6e+04/0e+00/1e+05	0.81	0.86	0.92	0.62	61	61	61	61	1	3	4	617.72
				K.RGIEVGHIFQLGTK.Y	1609.93	0	0	0	0	0/0/0e+00/4e+05/0e+00/7e+03	0/0/0e+00/2e+04/0e+00/9e+04	0/2/0e+00/7e+03/0e+00/3e+04	1/0/8e+04/3e+04/1e+05/1e+04	0.81	0.86	0.92	0.62	61	61	61	61	1	3	6	617.73
				K.TGDIVEYLVK.Q	1191.68	0	0	0	0	1/1/5e+06/5e+05/6e+06/4e+05	0/1/0e+00/3e+05/0e+00/4e+05	0/0/0e+00/6e+05/0e+00/1e+05	0/1/0e+00/2e+06/0e+00/1e+06	0.81	0.86	0.92	0.62	61	61	61	61	1	2	6	617.74
				K.YSEALK.A	765.427	0	0	0	0	0/0/0e+00/2e+03/0e+00/2e+03	0/1/0e+00/6e+04/0e+00/3e+03	1/0/0e+00/7e+04/3e+05/4e+04	0/1/0e+00/2e+04/0e+00/3e+04	0.81	0.86	0.92	0.62	61	61	61	61	1	1	3	617.75
				K.YSEALK.A	765.427	0	0	0	0	0/0/1e+05/3e+04/4e+05/5e+04	0/3/0e+00/2e+04/0e+00/1e+04	0/0/0e+00/2e+03/0e+00/3e+03	0/2/0e+00/6e+03/0e+00/9e+03	0.81	0.86	0.92	0.62	61	61	61	61	1	1	5	617.76
				R.AAATQEMTLVDTPNAK.T	1715.88	0	0	0	0	0/0/0e+00/2e+05/0e+00/1e+05	1/0/2e+06/1e+05/2e+06/2e+05	1/0/2e+05/5e+04/2e+05/2e+04	0/0/0e+00/2e+04/0e+00/3e+03	0.81	0.86	0.92	0.62	61	61	61	61	1	2	4	617.77
				R.AAATQEMTLVDTPNAK.T	1715.88	0	0	0	0	1/0/3e+05/3e+04/2e+05/3e+04	0/0/0e+00/2e+03/0e+00/4e+02	0/0/0e+00/5e+02/0e+00/4e+02	0/0/0e+00/1e+02/0e+00/4e+03	0.81	0.86	0.92	0.62	61	61	61	61	1	2	6	617.78
				R.AQGIEVLLDDRK.E	1411.8	0	0	0	0	0/0/0e+00/2e+04/0e+00/1e+04	0/1/0e+00/5e+04/0e+00/6e+04	1/1/4e+05/2e+05/4e+05/2e+05	0/0/0e+00/2e+04/0e+00/2e+04	0.81	0.86	0.92	0.62	61	61	61	61	1	3	4	617.79
				R.AVVKAGPGSLGPVNMPIPVVIDR.T	2342.36	0	0	0	0	0/1/0e+00/2e+05/0e+00/2e+05	0/0/0e+00/7e+03/0e+00/3e+02	0/0/0e+00/2e+03/0e+00/0e+00	0/0/0e+00/0e+00/0e+00/0e+00	0.81	0.86	0.92	0.62	61	61	61	61	1	2	6	617.80
				R.DVATPEVADIR.N	1212.63	0	0	0	0	0/1/0e+00/2e+05/0e+00/3e+05	1/1/1e+06/1e+05/1e+06/2e+05	0/0/0e+00/2e+06/0e+00/1e+06	0/0/0e+00/1e+04/0e+00/1e+05	0.81	0.86	0.92	0.62	61	61	61	61	1	2	3	617.81
				R.GDHELNEVKAEK.L	1451.76	0	0	0	0	0/0/0e+00/1e+04/0e+00/7e+03	1/0/9e+04/7e+03/8e+04/6e+03	0/0/0e+00/3e+04/0e+00/1e+04	0/0/0e+00/1e+03/0e+00/4e+02	0.81	0.86	0.92	0.62	61	61	61	61	1	3	3	617.82
				R.GERPFVLGPTHEEVITDLIR.N	2306.25	0	0	0	0	0/1/0e+00/9e+04/0e+00/2e+05	0/0/0e+00/1e+05/0e+00/2e+05	0/0/1e+05/1e+05/5e+05/5e+05	0/0/0e+00/4e+04/0e+00/2e+05	0.81	0.86	0.92	0.62	61	61	61	61	1	3	5	617.83
				R.GERPFVLGPTHEEVITDLIR.N	2306.25	0	0	0	0	0/0/0e+00/3e+04/0e+00/2e+05	0/0/0e+00/1e+05/4e+05/7e+05	0/0/0e+00/5e+04/0e+00/2e+05	0/0/0e+00/2e+04/0e+00/7e+04	0.81	0.86	0.92	0.62	61	61	61	61	1	3	6	617.84
				R.GIEVGHIFQLGTK.Y	1453.83	0	0	0	0	1/0/1e+06/3e+05/4e+05/2e+05	0/0/0e+00/5e+05/0e+00/4e+04	0/0/0e+00/2e+05/0e+00/4e+04	1/0/2e+06/7e+05/6e+05/2e+05	0.81	0.86	0.92	0.62	61	61	61	61	1	2	1	617.85
				R.GIEVGHIFQLGTK.Y	1453.83	0	0	0	0	0/0/0e+00/1e+05/0e+00/1e+05	0/0/0e+00/6e+05/0e+00/9e+04	1/1/6e+05/3e+05/7e+05/9e+04	0/0/5e+05/1e+06/2e+06/1e+05	0.81	0.86	0.92	0.62	61	61	61	61	1	2	2	617.86
				R.GIEVGHIFQLGTK.Y	1453.83	0	0	0	0	0/0/0e+00/7e+04/0e+00/1e+04	1/0/3e+05/2e+05/4e+05/8e+04	0/0/0e+00/2e+05/0e+00/1e+05	0/0/0e+00/1e+05/0e+00/1e+05	0.81	0.86	0.92	0.62	61	61	61	61	1	2	3	617.87
				R.GIVWPDAIAPFQVAILPMNMHK.S	2504.35	0	0	0	0	0/2/0e+00/2e+04/0e+00/8e+03	0/0/0e+00/4e+04/0e+00/3e+04	0/0/0e+00/7e+04/0e+00/1e+05	1/1/2e+05/5e+04/4e+05/9e+04	0.81	0.86	0.92	0.62	61	61	61	61	1	3	6	617.88
				R.LLIKRGIEVGHIFQLGTK.Y	2106.31	0	0	0	0	0/1/0e+00/1e+04/0e+00/1e+04	0/0/0e+00/2e+04/0e+00/3e+04	0/0/0e+00/3e+04/0e+00/8e+03	0/0/0e+00/1e+04/0e+00/2e+04	0.81	0.86	0.92	0.62	61	61	61	61	1	3	5	617.89
				R.NELSSYK.Q	895.465	0	0	0	0	0/0/0e+00/1e+02/0e+00/2e+03	0/0/0e+00/2e+03/0e+00/3e+03	1/0/3e+05/9e+03/3e+05/2e+04	0/0/0e+00/4e+03/0e+00/4e+02	0.81	0.86	0.92	0.62	61	61	61	61	1	1	3	617.90
				R.NELSSYK.Q	895.465	0	0	0	0	0/0/4e+05/1e+04/3e+05/1e+04	1/0/3e+05/1e+04/3e+05/2e+04	0/0/0e+00/2e+02/0e+00/3e+02	0/0/0e+00/2e+02/0e+00/6e+01	0.81	0.86	0.92	0.62	61	61	61	61	1	1	4	617.91
				R.NELSSYKQLPLNFYQIQTKFR.D	2701.47	0	0	0	0	0/0/0e+00/5e+04/0e+00/2e+04	0/0/0e+00/7e+05/0e+00/5e+04	1/1/5e+06/7e+05/0e+00/5e+04	0/0/0e+00/6e+04/0e+00/2e+05	0.81	0.86	0.92	0.62	61	61	61	61	1	3	4	617.92
				R.TSQYLLSTLK.E	1208.7	0	0	0	0	0/0/0e+00/0e+00/0e+00/1e+03	0/0/0e+00/3e+03/0e+00/7e+02	0/0/0e+00/3e+02/0e+00/0e+00	1/1/1e+05/6e+03/2e+05/1e+04	0.81	0.86	0.92	0.62	61	61	61	61	1	1	4	617.93
				R.TVAAMSDFAAGANIDGK.H	1693.83	0	0	0	0	0/1/0e+00/4e+04/0e+00/9e+03	1/1/3e+05/1e+05/5e+05/2e+05	0/1/0e+00/8e+04/0e+00/2e+05	0/0/0e+00/2e+03/0e+00/1e+04	0.81	0.86	0.92	0.62	61	61	61	61	1	3	5	617.94
				R.VQELAEK.L	871.501	0	0	0	0	0/0/0e+00/5e+02/0e+00/1e+03	0/0/0e+00/1e+02/0e+00/3e+03	1/0/3e+05/3e+04/4e+05/3e+04	0/0/0e+00/8e+01/0e+00/7e+01	0.81	0.86	0.92	0.62	61	61	61	61	1	1	2	617.95
				R.WEQYGPELLR.F	1317.67	0	0	0	0	0/0/0e+00/7e+04/0e+00/9e+05	0/0/0e+00/3e+05/0e+00/3e+05	0/0/1e+05/3e+05/2e+05/6e+05	0/0/0e+00/2e+05/0e+00/7e+04	0.81	0.86	0.92	0.62	61	61	61	61	1	2	4	617.96
618	P69441	adk Adenylate kinase	adk			0.79	0.76	0.93	0.65	0.42	0.3	0.46	0.6	0.81	0.8	0.97	0.86	46	46	46	46	1	1234	123456
				K.LVTDELVIALVK.E	1367.86	0.89	1	0.65	0.62	0/1/0e+00/8e+04/0e+00/1e+05	1/1/2e+06/3e+05/2e+06/1e+05	1/1/2e+06/2e+05/3e+06/3e+05	1/1/1e+07/3e+05/2e+07/5e+05	0.81	0.8	0.97	0.86	46	46	46	46	1	2	5	618.1
				K.LVTDELVIALVK.E	1367.86	1.02	0.78	2.79	0.68	1/1/7e+05/3e+04/6e+05/3e+04	1/1/4e+06/2e+05/5e+06/2e+05	0/1/0e+00/1e+05/0e+00/4e+04	1/1/5e+06/1e+05/8e+06/2e+05	0.81	0.8	0.97	0.86	46	46	46	46	1	2	6	618.2
				K.SGSELGK.Q	732.402	0.74	0.73	0.86	0.38	0/1/0e+00/7e+03/0e+00/2e+04	0/2/0e+00/3e+03/0e+00/4e+03	1/1/3e+05/2e+04/3e+05/3e+04	0/1/0e+00/1e+04/0e+00/1e+04	0.81	0.8	0.97	0.86	46	46	46	46	1	1	2	618.3
				K.YGIPQISTGDMLR.A	1477.76	0.87	0.77	0.92	0.65	0/2/0e+00/1e+05/0e+00/2e+05	1/1/1e+07/3e+05/1e+07/5e+05	0/1/0e+00/5e+05/0e+00/8e+05	1/1/7e+06/3e+05/9e+06/3e+05	0.81	0.8	0.97	0.86	46	46	46	46	1	2	3	618.4
				K.YGIPQISTGDMLR.A	1477.76	1.15	0.72	1.06	0.77	1/1/3e+06/2e+05/2e+06/2e+05	0/2/0e+00/2e+05/0e+00/4e+05	1/1/2e+06/2e+05/2e+06/3e+05	0/2/0e+00/4e+05/0e+00/5e+05	0.81	0.8	0.97	0.86	46	46	46	46	1	2	4	618.5
				K.FNPPKVEGKDDVTGEELTTR.K	2316.2	0.79	0.89	1.25	0	1/1/2e+06/1e+05/4e+06/1e+05	1/1/4e+06/1e+05/5e+06/1e+05	0/1/0e+00/3e+04/0e+00/2e+04	0/0/0e+00/9e+01/0e+00/8e+01	0.81	0.8	0.97	0.86	46	46	46	46	1	3	4	618.6
				K.FNPPKVEGKDDVTGEELTTR.K	2316.2	0.86	0.95	1.09	0	1/1/5e+06/2e+05/7e+06/2e+05	1/1/8e+06/2e+05/8e+06/3e+05	0/1/0e+00/9e+04/0e+00/1e+05	0/0/0e+00/6e+02/0e+00/3e+02	0.81	0.8	0.97	0.86	46	46	46	46	1	4	4	618.7
				R.IAQEDCR.N	918.423	0.91	0.75	1.02	0	1/1/2e+05/2e+05/3e+05/2e+05	0/2/0e+00/3e+04/0e+00/3e+04	0/1/0e+00/9e+03/0e+00/2e+04	0/0/0e+00/6e+03/0e+00/5e+02	0.81	0.8	0.97	0.86	46	46	46	46	1	2	4	618.8
				R.IILLGAPGAGK.G	1064.7	0	1.8	0.03	1.97	0/0/0e+00/1e+04/0e+00/2e+04	0/1/0e+00/7e+04/0e+00/4e+04	1/1/2e+05/3e+04/5e+06/4e+05	0/1/0e+00/9e+04/0e+00/4e+04	0.81	0.8	0.97	0.86	46	46	46	46	1	2	1	618.9
				R.IILLGAPGAGK.G	1064.7	2.19	1.13	0	2.21	0/1/0e+00/3e+05/0e+00/1e+05	1/1/7e+06/3e+05/5e+06/3e+05	0/0/0e+00/1e+04/0e+00/7e+03	1/1/4e+06/6e+05/3e+06/3e+05	0.81	0.8	0.97	0.86	46	46	46	46	1	2	6	618.10
				R.LVEYHQMTAPLIGYYSK.E	2069.07	0	0.66	0.93	0.83	0/0/0e+00/5e+04/0e+00/1e+05	0/1/0e+00/5e+04/0e+00/2e+05	1/1/2e+06/1e+05/2e+06/2e+05	1/1/1e+07/1e+06/1e+07/1e+06	0.81	0.8	0.97	0.86	46	46	46	46	1	3	1	618.11
				R.LVEYHQMTAPLIGYYSK.E	2069.07	0	0.83	0.92	0.88	0/0/0e+00/3e+04/0e+00/8e+04	1/1/6e+06/4e+05/8e+06/4e+05	1/1/5e+06/4e+05/4e+06/3e+05	0/1/0e+00/2e+05/0e+00/2e+05	0.81	0.8	0.97	0.86	46	46	46	46	1	3	2	618.12
				K.FNPPKVEGKDDVTGEELTTR.K	2316.2	1.33	0	0.97	0	0/0/0e+00/2e+04/0e+00/1e+04	0/0/0e+00/2e+03/0e+00/1e+02	1/1/2e+06/1e+05/2e+06/1e+05	0/0/0e+00/3e+02/0e+00/8e+02	0.81	0.8	0.97	0.86	46	46	46	46	1	3	2	618.13
				K.FNPPKVEGKDDVTGEELTTR.K	2316.2	0	1.04	1.08	0	0/0/0e+00/1e+04/0e+00/1e+04	1/1/3e+06/2e+05/3e+06/1e+05	0/1/0e+00/6e+04/0e+00/4e+04	0/0/0e+00/5e+04/0e+00/8e+02	0.81	0.8	0.97	0.86	46	46	46	46	1	4	5	618.14
				K.GTQAQFIMEK.Y	1207.63	0	0.76	0.89	0	0/0/0e+00/5e+04/0e+00/3e+05	0/3/0e+00/5e+05/0e+00/6e+05	1/1/9e+06/6e+05/1e+07/5e+05	0/0/0e+00/5e+04/0e+00/4e+04	0.81	0.8	0.97	0.86	46	46	46	46	1	2	4	618.15
				K.GTQAQFIMEK.Y	1207.63	0.75	0.85	0	0	1/1/4e+06/4e+05/8e+06/1e+06	1/1/1e+07/7e+05/1e+07/4e+05	0/0/0e+00/3e+06/0e+00/1e+05	0/1/0e+00/2e+04/0e+00/2e+04	0.81	0.8	0.97	0.86	46	46	46	46	1	2	5	618.16
				K.SGSELGK.Q	732.402	0.8	0.64	0	0	0/1/0e+00/4e+03/0e+00/6e+03	1/1/1e+05/2e+04/2e+05/2e+04	0/1/0e+00/1e+05/0e+00/5e+04	0/0/0e+00/2e+03/0e+00/3e+03	0.81	0.8	0.97	0.86	46	46	46	46	1	1	3	618.17
				K.VEGKDDVTGEELTTR.K	1703.86	0.45	0.54	0	0	1/1/4e+05/1e+04/1e+06/3e+04	1/1/1e+06/5e+04/3e+06/8e+04	0/1/0e+00/2e+04/0e+00/4e+04	0/0/0e+00/2e+03/0e+00/2e+03	0.81	0.8	0.97	0.86	46	46	46	46	1	3	3	618.18
				R.IAQEDCR.N	918.423	0	0.37	0.93	0	0/1/0e+00/1e+04/0e+00/3e+04	0/1/0e+00/9e+03/0e+00/3e+04	1/1/3e+06/9e+04/2e+06/9e+04	0/0/0e+00/1e+04/0e+00/9e+02	0.81	0.8	0.97	0.86	46	46	46	46	1	2	2	618.19
				R.IILLGAPGAGK.G	1064.7	0.79	0	0	0.3	1/1/9e+06/3e+05/1e+07/4e+05	0/0/0e+00/7e+04/0e+00/1e+04	0/1/0e+00/3e+04/0e+00/9e+03	1/1/1e+07/6e+05/4e+07/2e+06	0.81	0.8	0.97	0.86	46	46	46	46	1	2	5	618.20
				R.LVEYHQMTAPLIGYYSK.E	2069.07	0.8	0	0	0.65	1/1/2e+06/3e+05/4e+06/3e+05	0/0/0e+00/4e+05/0e+00/3e+04	0/0/0e+00/2e+04/0e+00/5e+04	0/1/0e+00/7e+05/0e+00/9e+05	0.81	0.8	0.97	0.86	46	46	46	46	1	3	6	618.21
				R.NGFLLDGFPR.T	1162.61	0.24	0.25	0	0	0/2/0e+00/8e+04/0e+00/2e+05	1/1/1e+06/8e+05/7e+06/5e+05	0/0/0e+00/2e+06/0e+00/9e+05	0/0/9e+04/5e+04/3e+05/8e+04	0.81	0.8	0.97	0.86	46	46	46	46	1	2	5	618.22
				R.TIPQADAMK.E	1029.55	0	0.76	0.72	0	0/0/0e+00/8e+04/0e+00/1e+06	1/1/5e+06/6e+05/8e+06/1e+06	0/1/0e+00/2e+05/0e+00/3e+05	0/0/0e+00/2e+04/0e+00/2e+05	0.81	0.8	0.97	0.86	46	46	46	46	1	2	5	618.23
				K.DDVTGEELTTR.K	1262.6	0	0.62	0	0	0/1/0e+00/6e+04/0e+00/9e+04	1/1/3e+05/1e+05/5e+05/2e+05	0/0/0e+00/9e+05/0e+00/2e+05	0/0/0e+00/8e+02/0e+00/4e+03	0.81	0.8	0.97	0.86	46	46	46	46	1	2	3	618.24
				K.DIMDAGK.L	804.405	0	0	0.94	0	0/0/0e+00/4e+03/0e+00/2e+05	0/0/0e+00/4e+04/0e+00/1e+05	1/1/1e+06/2e+05/5e+05/5e+05	0/1/0e+00/3e+04/0e+00/8e+04	0.81	0.8	0.97	0.86	46	46	46	46	1	2	2	618.25
				K.DIMDAGK.L	804.405	0.69	0	0	0	1/1/6e+06/2e+05/7e+06/8e+05	0/0/0e+00/2e+05/0e+00/6e+05	0/0/0e+00/3e+05/0e+00/3e+05	0/1/0e+00/2e+04/0e+00/2e+04	0.81	0.8	0.97	0.86	46	46	46	46	1	2	4	618.26
				K.FNPPKVEGKDDVTGEELTTR.K	2316.2	0	0	1	0	0/0/0e+00/3e+04/0e+00/4e+03	0/0/0e+00/2e+04/0e+00/2e+04	1/1/1e+07/6e+05/1e+07/5e+05	0/0/0e+00/6e+02/0e+00/0e+00	0.81	0.8	0.97	0.86	46	46	46	46	1	4	3	618.27
				K.GTQAQFIMEK.Y	1207.63	0.77	0	0	0	0/2/0e+00/2e+05/0e+00/3e+05	0/1/0e+00/2e+04/0e+00/5e+03	0/1/0e+00/2e+05/0e+00/8e+04	1/0/0e+00/3e+04/2e+05/4e+04	0.81	0.8	0.97	0.86	46	46	46	46	1	2	2	618.28
				K.LVTDELVIALVK.E	1367.86	0	0	0	0.6	0/1/0e+00/6e+03/0e+00/9e+03	0/0/0e+00/5e+03/0e+00/1e+03	0/0/0e+00/0e+00/0e+00/0e+00	1/1/2e+05/1e+04/3e+05/2e+04	0.81	0.8	0.97	0.86	46	46	46	46	1	1	5	618.29
				K.LVTDELVIALVK.E	1367.86	0.55	0	0	0	1/1/1e+06/8e+04/2e+06/2e+05	0/0/0e+00/1e+06/0e+00/1e+04	0/0/0e+00/3e+05/0e+00/3e+04	0/0/0e+00/2e+05/0e+00/2e+05	0.81	0.8	0.97	0.86	46	46	46	46	1	2	4	618.30
				K.LVTDELVIALVK.E	1367.86	0	0	0	0.5	0/0/0e+00/3e+03/0e+00/3e+03	0/0/0e+00/1e+03/0e+00/2e+03	0/0/0e+00/2e+03/0e+00/5e+02	1/0/1e+05/1e+04/5e+05/3e+04	0.81	0.8	0.97	0.86	46	46	46	46	1	3	5	618.31
				K.VDGTKPVAEVR.A	1225.7	0	0	0	0.53	0/0/0e+00/5e+03/0e+00/3e+03	0/0/0e+00/4e+03/0e+00/4e+03	1/1/2e+06/2e+05/3e+06/2e+05	0/1/0e+00/1e+03/0e+00/2e+03	0.81	0.8	0.97	0.86	46	46	46	46	1	2	2	618.32
				K.VDGTKPVAEVR.A	1225.7	0	0	0.77	0	0/1/0e+00/5e+03/0e+00/3e+03	0/0/0e+00/2e+03/0e+00/1e+03	1/1/2e+06/3e+05/2e+06/3e+05	0/0/0e+00/6e+03/0e+00/6e+03	0.81	0.8	0.97	0.86	46	46	46	46	1	3	2	618.33
				K.VEGKDDVTGEELTTR.K	1703.86	0	0	0.86	0	0/0/0e+00/9e+03/0e+00/3e+02	0/0/0e+00/6e+01/0e+00/2e+02	1/1/2e+05/3e+04/3e+05/4e+04	0/1/0e+00/9e+03/0e+00/7e+02	0.81	0.8	0.97	0.86	46	46	46	46	1	2	2	618.34
				K.VEGKDDVTGEELTTR.K	1703.86	0	0.61	0	0	0/0/1e+05/1e+03/1e+05/5e+03	1/1/1e+05/7e+03/3e+05/1e+04	0/0/0e+00/4e+03/0e+00/7e+03	0/0/0e+00/2e+03/0e+00/6e+02	0.81	0.8	0.97	0.86	46	46	46	46	1	2	3	618.35
				K.VEGKDDVTGEELTTR.K	1703.86	0	0	0.94	0	0/0/0e+00/9e+03/0e+00/1e+04	0/0/0e+00/3e+02/0e+00/6e+03	1/1/4e+06/2e+05/4e+06/3e+05	0/0/0e+00/2e+04/0e+00/2e+04	0.81	0.8	0.97	0.86	46	46	46	46	1	3	2	618.36
				K.VEGKDDVTGEELTTR.K	1703.86	0.46	0	0	0	1/1/9e+05/7e+04/1e+06/2e+05	0/0/0e+00/3e+03/0e+00/2e+03	0/0/0e+00/7e+02/0e+00/1e+03	0/0/0e+00/5e+01/0e+00/8e+03	0.81	0.8	0.97	0.86	46	46	46	46	1	3	4	618.37
				K.YGIPQISTGDMLR.A	1477.76	0	0	0	0.77	0/0/0e+00/4e+03/0e+00/2e+03	0/1/0e+00/2e+03/0e+00/2e+03	0/0/0e+00/6e+02/0e+00/1e+03	1/1/2e+05/2e+04/3e+05/2e+04	0.81	0.8	0.97	0.86	46	46	46	46	1	1	4	618.38
				R.IILLGAPGAGK.G	1064.7	0	0	0	0.3	0/0/0e+00/2e+03/0e+00/1e+03	0/0/0e+00/3e+02/0e+00/2e+02	0/0/0e+00/0e+00/0e+00/2e+02	1/1/2e+05/1e+04/8e+05/5e+04	0.81	0.8	0.97	0.86	46	46	46	46	1	1	5	618.39
				R.IILLGAPGAGK.G	1064.7	0	0	0	2.31	0/0/0e+00/1e+03/0e+00/0e+00	0/0/0e+00/2e+03/0e+00/0e+00	0/0/0e+00/0e+00/0e+00/1e+02	1/1/2e+05/2e+04/1e+05/9e+03	0.81	0.8	0.97	0.86	46	46	46	46	1	1	6	618.40
				R.IILLGAPGAGK.G	1064.7	0	0	1	0	0/0/0e+00/7e+03/0e+00/2e+03	0/1/0e+00/2e+04/0e+00/8e+03	1/1/2e+07/1e+06/1e+07/1e+06	0/1/0e+00/3e+04/0e+00/1e+05	0.81	0.8	0.97	0.86	46	46	46	46	1	2	2	618.41
				R.IILLGAPGAGK.G	1064.7	0.05	0	0	0	1/1/3e+05/5e+04/8e+06/6e+05	0/0/0e+00/1e+05/0e+00/2e+04	0/1/0e+00/5e+04/0e+00/3e+04	0/0/0e+00/3e+05/0e+00/1e+05	0.81	0.8	0.97	0.86	46	46	46	46	1	2	4	618.42
				R.LVEYHQMTAPLIGYYSK.E	2069.07	0	0	0	0.84	0/0/0e+00/6e+04/0e+00/3e+04	0/0/0e+00/3e+04/0e+00/7e+04	0/1/0e+00/3e+04/0e+00/5e+04	1/1/1e+06/1e+05/1e+06/1e+05	0.81	0.8	0.97	0.86	46	46	46	46	1	2	1	618.43
				R.LVEYHQMTAPLIGYYSK.E	2069.07	0	0.89	0	0	0/0/0e+00/2e+04/0e+00/5e+04	1/1/3e+05/3e+04/4e+05/3e+04	0/1/0e+00/9e+04/0e+00/6e+04	0/0/0e+00/6e+03/0e+00/8e+03	0.81	0.8	0.97	0.86	46	46	46	46	1	2	2	618.44
				R.LVEYHQMTAPLIGYYSK.E	2069.07	0	0	0	0.63	0/0/0e+00/1e+05/0e+00/1e+05	0/1/0e+00/3e+04/0e+00/2e+04	0/1/0e+00/1e+04/0e+00/1e+04	1/1/3e+05/5e+04/6e+05/2e+05	0.81	0.8	0.97	0.86	46	46	46	46	1	2	6	618.45
				R.TIPQADAMK.E	1029.55	0	0	0.8	0	0/0/0e+00/2e+05/0e+00/2e+06	0/0/0e+00/3e+05/0e+00/2e+05	1/1/9e+06/2e+06/1e+07/1e+06	0/0/0e+00/2e+03/0e+00/2e+05	0.81	0.8	0.97	0.86	46	46	46	46	1	2	3	618.46
				K.DIMDAGK.L	804.405	0	0	0	0	0/0/0e+00/2e+03/0e+00/6e+03	0/0/0e+00/8e+02/0e+00/1e+03	0/0/2e+05/7e+04/4e+05/9e+04	0/0/0e+00/2e+04/0e+00/3e+03	0.81	0.8	0.97	0.86	46	46	46	46	1	1	2	618.47
				K.DIMDAGK.L	804.405	0	0	0	0	0/0/0e+00/3e+03/0e+00/2e+04	1/0/8e+04/2e+04/1e+05/2e+04	1/0/0e+00/1e+05/3e+05/2e+05	0/0/0e+00/1e+04/0e+00/1e+04	0.81	0.8	0.97	0.86	46	46	46	46	1	1	3	618.48
				K.DIMDAGK.L	804.405	0	0	0	0	1/0/2e+05/8e+04/5e+05/2e+05	1/0/9e+04/2e+04/2e+05/4e+04	0/0/0e+00/2e+04/0e+00/7e+03	0/0/0e+00/3e+03/0e+00/2e+03	0.81	0.8	0.97	0.86	46	46	46	46	1	1	5	618.49
				K.DIMDAGK.L	804.405	0	0	0	0	0/0/0e+00/2e+04/0e+00/1e+06	1/1/9e+05/1e+05/2e+06/6e+05	0/0/0e+00/2e+05/0e+00/3e+05	0/0/0e+00/3e+04/0e+00/7e+05	0.81	0.8	0.97	0.86	46	46	46	46	1	2	5	618.50
				K.EAGINVDYVLEFDVPDELIVDR.I	2548.28	0	0	0	0	0/0/0e+00/9e+02/0e+00/2e+03	0/0/0e+00/5e+02/0e+00/0e+00	0/0/0e+00/3e+02/0e+00/5e+02	0/0/0e+00/6e+02/0e+00/3e+02	0.81	0.8	0.97	0.86	46	46	46	46	1	2	5	618.51
				K.GTQAQFIMEK.Y	1207.63	0	0	0	0	0/0/0e+00/1e+03/0e+00/6e+02	0/0/0e+00/2e+03/0e+00/6e+03	0/0/3e+05/6e+03/2e+05/8e+03	0/0/0e+00/3e+02/0e+00/5e+02	0.81	0.8	0.97	0.86	46	46	46	46	1	1	4	618.52
				K.GTQAQFIMEK.Y	1207.63	0	0	0	0	0/0/0e+00/1e+03/0e+00/3e+04	1/0/0e+00/9e+03/3e+05/1e+04	0/0/0e+00/2e+02/0e+00/0e+00	0/0/0e+00/2e+02/0e+00/1e+02	0.81	0.8	0.97	0.86	46	46	46	46	1	1	5	618.53
				K.LVTDELVIALVK.E	1367.86	0	0	0	0	0/0/0e+00/3e+02/0e+00/1e+02	1/0/3e+05/1e+04/3e+05/2e+04	0/0/0e+00/4e+03/0e+00/2e+03	0/0/0e+00/8e+01/0e+00/0e+00	0.81	0.8	0.97	0.86	46	46	46	46	1	3	6	618.54
				K.RLVEYHQMTAPLIGYYSK.E	2225.17	0	0	0	0	0/0/0e+00/1e+05/0e+00/1e+05	0/0/0e+00/9e+04/0e+00/8e+04	0/0/0e+00/1e+05/0e+00/8e+05	0/0/0e+00/3e+04/5e+05/1e+05	0.81	0.8	0.97	0.86	46	46	46	46	1	3	1	618.55
				K.VDGTKPVAEVR.A	1225.7	0	0	0	0	1/0/2e+06/1e+05/2e+06/7e+04	0/1/0e+00/7e+05/0e+00/4e+05	0/0/0e+00/1e+03/0e+00/9e+01	0/0/0e+00/3e+02/0e+00/4e+02	0.81	0.8	0.97	0.86	46	46	46	46	1	2	4	618.56
				K.VDGTKPVAEVR.A	1225.7	0	0	0	0	1/0/4e+05/7e+05/9e+05/8e+04	1/1/3e+05/2e+05/3e+05/7e+04	0/0/0e+00/3e+04/0e+00/1e+04	0/0/0e+00/4e+02/0e+00/3e+02	0.81	0.8	0.97	0.86	46	46	46	46	1	2	5	618.57
				K.VEGKDDVTGEELTTR.K	1703.86	0	0	0	0	0/0/0e+00/9e+03/1e+05/2e+04	0/0/0e+00/4e+02/0e+00/5e+03	0/0/0e+00/6e+03/0e+00/0e+00	0/0/0e+00/2e+02/0e+00/3e+02	0.81	0.8	0.97	0.86	46	46	46	46	1	2	4	618.58
				R.IAQEDCR.N	918.423	0	0	0	0	0/0/0e+00/3e+03/0e+00/1e+03	0/0/7e+04/6e+02/9e+04/6e+02	0/0/0e+00/8e+02/0e+00/3e+02	0/0/0e+00/1e+03/0e+00/9e+01	0.81	0.8	0.97	0.86	46	46	46	46	1	1	3	618.59
				R.LVEYHQMTAPLIGYY.S	1825.92	0	0	0	0	0/0/0e+00/2e+04/0e+00/4e+05	0/0/0e+00/1e+05/0e+00/6e+04	0/0/0e+00/5e+04/0e+00/6e+04	1/1/8e+05/5e+04/7e+05/3e+04	0.81	0.8	0.97	0.86	46	46	46	46	1	2	5	618.60
				R.NGFLLDGFPR.T	1162.61	0	0	0	0	0/0/0e+00/6e+03/0e+00/5e+03	0/0/0e+00/8e+03/0e+00/1e+03	0/0/0e+00/4e+03/0e+00/7e+02	0/0/0e+00/1e+03/0e+00/4e+02	0.81	0.8	0.97	0.86	46	46	46	46	1	1	2	618.61
				R.NGFLLDGFPR.T	1162.61	0	0	0	0	0/2/0e+00/1e+04/0e+00/1e+04	0/0/0e+00/9e+03/0e+00/5e+03	0/1/0e+00/1e+04/0e+00/8e+03	0/0/0e+00/5e+04/0e+00/8e+03	0.81	0.8	0.97	0.86	46	46	46	46	1	1	4	618.62
				R.NGFLLDGFPR.T	1162.61	0	0	0	0	0/0/2e+05/3e+05/1e+06/3e+05	0/0/0e+00/5e+05/0e+00/2e+05	0/0/0e+00/4e+05/0e+00/2e+05	0/0/0e+00/1e+05/0e+00/4e+05	0.81	0.8	0.97	0.86	46	46	46	46	1	2	1	618.63
				R.NGFLLDGFPR.T	1162.61	0	0	0	0	0/0/0e+00/4e+04/0e+00/2e+04	0/0/0e+00/4e+05/0e+00/2e+05	0/0/0e+00/1e+05/0e+00/3e+05	0/1/0e+00/6e+05/0e+00/2e+05	0.81	0.8	0.97	0.86	46	46	46	46	1	2	2	618.64
				R.NGFLLDGFPR.T	1162.61	0	0	0	0	0/0/0e+00/9e+04/0e+00/9e+04	0/1/0e+00/2e+05/0e+00/4e+04	0/0/0e+00/2e+05/0e+00/1e+05	0/0/0e+00/2e+03/0e+00/5e+03	0.81	0.8	0.97	0.86	46	46	46	46	1	2	3	618.65
				R.NGFLLDGFPR.T	1162.61	0	0	0	0	0/1/0e+00/2e+04/0e+00/4e+04	0/0/1e+05/5e+05/5e+05/2e+06	0/0/0e+00/2e+05/0e+00/1e+06	0/0/0e+00/4e+03/0e+00/5e+04	0.81	0.8	0.97	0.86	46	46	46	46	1	2	6	618.66
619	P39173	yeaD Putative glucose-6-phosphate 1-epimerase	yeaD			0.67	0.57	0.94	0.65	0.1	0.24	0.27	1.98	0.67	0.53	1.03	1.56	12	12	12	12	1	23	12345
				R.NLPWTLK.S	926.559	0.74	0	0.87	0.65	1/1/3e+06/1e+05/3e+06/1e+05	0/0/0e+00/7e+04/0e+00/6e+04	0/1/0e+00/8e+04/0e+00/7e+04	1/1/4e+06/1e+05/6e+06/2e+05	0.67	0.53	1.03	1.56	12	12	12	12	1	2	2	619.1
				R.VYLNPQDCSVINDEALNR.I	2148.04	0.6	0.57	0.86	0	1/1/2e+06/9e+04/2e+06/1e+05	0/1/0e+00/3e+04/0e+00/3e+04	1/1/3e+05/7e+03/6e+05/7e+03	0/1/0e+00/1e+04/0e+00/7e+03	0.67	0.53	1.03	1.56	12	12	12	12	1	2	5	619.2
				K.EKPAHLAQSIR.V	1304.76	0	0.18	0	0.63	0/0/8e+04/1e+05/0e+00/1e+04	0/1/0e+00/2e+04/0e+00/2e+03	0/0/0e+00/7e+04/0e+00/1e+04	0/1/0e+00/3e+05/0e+00/3e+05	0.67	0.53	1.03	1.56	12	12	12	12	1	2	2	619.3
				K.TFVCVETAYASETQK.V	1788.86	0	0.67	0.94	0	1/0/4e+05/2e+05/7e+05/2e+05	1/1/2e+05/2e+04/5e+05/7e+04	0/0/0e+00/1e+04/0e+00/4e+04	0/0/0e+00/2e+04/0e+00/1e+05	0.67	0.53	1.03	1.56	12	12	12	12	1	2	5	619.4
				R.VYLNPQDCSVINDEALNR.I	2148.04	0	0.42	0.72	0	0/1/0e+00/3e+04/0e+00/3e+04	1/1/1e+06/1e+05/3e+06/2e+05	1/1/1e+06/4e+04/7e+05/5e+04	0/1/0e+00/6e+04/0e+00/1e+05	0.67	0.53	1.03	1.56	12	12	12	12	1	2	4	619.5
				K.IFALPVIEQISPVLSR.R	1810.08	0	0	0	0.77	0/0/0e+00/4e+03/0e+00/2e+03	0/0/0e+00/4e+04/0e+00/1e+04	0/1/0e+00/8e+04/0e+00/5e+03	1/1/1e+07/2e+05/1e+07/3e+05	0.67	0.53	1.03	1.56	12	12	12	12	1	2	1	619.6
				K.IFALPVIEQISPVLSR.R	1810.08	0	0	0	5.1	0/0/0e+00/3e+03/0e+00/3e+03	0/0/0e+00/4e+04/0e+00/3e+03	0/1/0e+00/2e+04/0e+00/3e+04	1/1/3e+06/2e+05/8e+05/8e+04	0.67	0.53	1.03	1.56	12	12	12	12	1	2	2	619.7
				K.IFALPVIEQISPVLSR.R	1810.08	0	0	1.49	0	0/0/0e+00/4e+03/0e+00/2e+03	0/0/0e+00/1e+04/0e+00/1e+04	1/1/7e+05/3e+05/5e+05/5e+04	0/0/0e+00/9e+04/0e+00/1e+04	0.67	0.53	1.03	1.56	12	12	12	12	1	2	4	619.8
				K.IFALPVIEQISPVLSR.R	1810.08	0	0	1.29	0	0/2/0e+00/9e+03/0e+00/5e+03	0/3/0e+00/6e+03/0e+00/9e+03	1/1/2e+06/6e+04/2e+06/4e+04	0/0/0e+00/2e+03/0e+00/3e+02	0.67	0.53	1.03	1.56	12	12	12	12	1	3	3	619.9
				K.TFVCVETAYASETQK.V	1788.86	0	0	1.04	0	0/1/0e+00/1e+05/0e+00/2e+05	0/0/0e+00/9e+04/0e+00/1e+05	1/1/2e+05/8e+04/5e+05/1e+05	0/0/0e+00/4e+04/0e+00/7e+04	0.67	0.53	1.03	1.56	12	12	12	12	1	2	4	619.10
				R.GGVPVCWPWFGPAAQQGLPAHGFAR.N	2691.34	0	0	0	0.65	0/0/0e+00/7e+03/0e+00/9e+04	0/0/0e+00/1e+03/0e+00/2e+03	0/0/0e+00/2e+04/0e+00/9e+03	1/1/3e+05/5e+04/2e+05/8e+04	0.67	0.53	1.03	1.56	12	12	12	12	1	3	3	619.11
				R.NLPWTLK.S	926.559	0	0.8	0	0	0/0/0e+00/2e+03/0e+00/1e+04	1/1/2e+06/3e+05/3e+06/2e+05	0/0/0e+00/2e+05/0e+00/3e+05	0/0/0e+00/2e+04/0e+00/5e+03	0.67	0.53	1.03	1.56	12	12	12	12	1	2	4	619.12
				K.ENVLTDGIQTFPDRTDR.V	2004.99	0	0	0	0	1/1/5e+05/2e+05/5e+05/2e+05	0/0/0e+00/4e+05/0e+00/2e+05	0/0/0e+00/2e+05/0e+00/5e+04	0/0/0e+00/6e+04/0e+00/5e+04	0.67	0.53	1.03	1.56	12	12	12	12	1	3	5	619.13
				K.IFALPVIEQISPVLSR.R	1810.08	0	0	0	0	0/0/0e+00/2e+03/0e+00/5e+03	1/0/4e+06/2e+05/5e+06/1e+05	0/0/0e+00/2e+05/0e+00/5e+04	0/1/0e+00/3e+04/0e+00/2e+04	0.67	0.53	1.03	1.56	12	12	12	12	1	2	5	619.14
				K.IFALPVIEQISPVLSR.R	1810.08	0	0	0	0	0/0/0e+00/2e+03/0e+00/4e+03	0/0/2e+06/2e+05/2e+06/4e+04	0/1/0e+00/3e+04/0e+00/4e+04	0/0/0e+00/1e+04/0e+00/3e+04	0.67	0.53	1.03	1.56	12	12	12	12	1	2	6	619.15
				K.PAGEEEVLWLSNNTPFK.N	1987.01	0	0	0	0	0/0/0e+00/2e+05/4e+05/4e+05	0/1/0e+00/1e+05/0e+00/7e+04	0/0/0e+00/6e+04/0e+00/8e+04	0/0/0e+00/3e+04/0e+00/2e+05	0.67	0.53	1.03	1.56	12	12	12	12	1	3	6	619.16
				K.PAHLAQSIR.V	1019.59	0	0	0	0	0/0/0e+00/1e+06/0e+00/7e+04	1/1/2e+05/7e+04/0e+00/2e+05	0/0/0e+00/5e+05/0e+00/3e+05	0/0/0e+00/8e+04/0e+00/5e+03	0.67	0.53	1.03	1.56	12	12	12	12	1	2	4	619.17
				R.FIDKVNDAKENVLTDGIQTFPDR.T	2719.43	0	0	0	0	0/0/0e+00/7e+04/0e+00/2e+04	0/0/0e+00/3e+05/0e+00/2e+05	1/0/2e+05/1e+05/2e+05/1e+05	0/1/0e+00/2e+05/0e+00/3e+05	0.67	0.53	1.03	1.56	12	12	12	12	1	3	4	619.18
				R.GGVPVCWPWFGPAAQQGLPAHGFAR.N	2691.34	0	0	0	0	0/1/0e+00/4e+03/0e+00/6e+03	0/0/0e+00/5e+02/0e+00/6e+02	0/1/0e+00/9e+03/0e+00/9e+03	1/0/9e+04/7e+03/9e+04/6e+03	0.67	0.53	1.03	1.56	12	12	12	12	1	2	3	619.19
				R.VYLNPQDCSVINDEALNR.I	2148.04	0	0	0	0	0/1/0e+00/1e+04/0e+00/2e+04	1/0/4e+05/2e+04/6e+05/1e+04	0/0/0e+00/7e+02/0e+00/3e+02	0/0/0e+00/2e+04/0e+00/6e+03	0.67	0.53	1.03	1.56	12	12	12	12	1	2	6	619.20
620	P22106	asnB Asparagine synthetase B [glutamine-hydrolyzing]	asnB			0.82	0.92	0.98	0.65	0.16	0.24	0.26	0.32	0.83	0.93	1.06	0.67	29	29	29	29	1	23	123456
				R.LSIVDVNAGAQPLYNQQK.T	2014.09	1.05	1.05	1.22	0.68	1/1/1e+06/4e+04/1e+06/4e+04	1/1/2e+05/3e+04/4e+05/2e+04	0/4/0e+00/3e+05/0e+00/3e+05	0/4/0e+00/4e+04/0e+00/4e+04	0.83	0.93	1.06	0.67	29	29	29	29	1	2	3	620.1
				K.AMSAWGVEAR.V	1104.54	0	0.76	1.27	0.65	0/1/0e+00/4e+04/0e+00/1e+05	1/1/1e+06/2e+05/1e+06/3e+05	0/1/0e+00/4e+05/0e+00/6e+05	1/1/9e+05/2e+05/2e+06/4e+05	0.83	0.93	1.06	0.67	29	29	29	29	1	2	2	620.2
				R.LSIVDVNAGAQPLYNQQK.T	2014.09	0.97	1.12	1.04	0	1/1/2e+06/3e+05/3e+06/1e+05	1/1/4e+06/4e+05/4e+06/2e+05	0/3/0e+00/7e+05/0e+00/5e+05	0/0/0e+00/2e+05/0e+00/7e+04	0.83	0.93	1.06	0.67	29	29	29	29	1	3	3	620.3
				R.QALEDSVK.S	944.518	0	0.89	0.86	1.57	0/0/0e+00/8e+04/0e+00/4e+04	1/1/7e+05/4e+05/1e+06/5e+05	0/2/0e+00/2e+06/0e+00/1e+06	0/1/0e+00/5e+04/0e+00/5e+04	0.83	0.93	1.06	0.67	29	29	29	29	1	2	3	620.4
				K.EVAAQQVSDQQLETAR.F	1799.9	0	0.77	0.95	0	0/0/0e+00/4e+03/0e+00/2e+04	1/1/6e+05/5e+04/6e+05/6e+04	0/1/0e+00/8e+04/0e+00/6e+04	0/0/0e+00/6e+03/0e+00/1e+03	0.83	0.93	1.06	0.67	29	29	29	29	1	2	3	620.5
				K.FLDVAMR.I	878.468	0	0	0.94	0.41	0/2/0e+00/2e+04/0e+00/4e+04	0/0/0e+00/9e+05/0e+00/2e+05	1/1/1e+06/4e+05/1e+06/3e+05	1/1/2e+06/1e+05/4e+06/2e+05	0.83	0.93	1.06	0.67	29	29	29	29	1	2	5	620.6
				R.AVGVHQSAYK.-	1114.61	0	0.58	0	0.74	0/0/0e+00/9e+03/0e+00/1e+04	0/2/0e+00/5e+03/0e+00/1e+04	0/0/0e+00/6e+03/0e+00/5e+03	1/1/1e+05/7e+03/2e+05/1e+04	0.83	0.93	1.06	0.67	29	29	29	29	1	2	1	620.7
				R.LSIVDVNAGAQPLYNQQK.T	2014.09	0	0.96	0	0.71	0/0/0e+00/3e+04/0e+00/2e+04	0/2/0e+00/6e+05/0e+00/5e+05	0/2/0e+00/2e+05/0e+00/2e+05	1/1/9e+05/7e+04/1e+06/2e+05	0.83	0.93	1.06	0.67	29	29	29	29	1	2	4	620.8
				K.AIEWDEAFKK.M	1319.71	0	0.94	0	0	0/0/0e+00/2e+02/0e+00/3e+04	1/1/1e+06/1e+05/8e+05/2e+05	0/0/0e+00/5e+04/0e+00/6e+04	0/1/0e+00/1e+04/0e+00/3e+04	0.83	0.93	1.06	0.67	29	29	29	29	1	3	1	620.9
				K.AIEWDEAFKK.M	1319.71	0.67	0	0	0	1/1/8e+05/9e+04/2e+06/3e+05	0/0/0e+00/1e+05/0e+00/1e+04	0/0/0e+00/8e+04/0e+00/3e+05	0/0/0e+00/2e+04/0e+00/1e+05	0.83	0.93	1.06	0.67	29	29	29	29	1	3	6	620.10
				K.ELHEETVR.K	1039.53	0	0	0.86	0	0/0/0e+00/8e+03/0e+00/9e+03	0/0/0e+00/9e+02/0e+00/1e+03	1/1/9e+05/1e+05/1e+06/2e+05	0/0/0e+00/2e+04/0e+00/4e+03	0.83	0.93	1.06	0.67	29	29	29	29	1	2	2	620.11
				K.ELHEETVR.K	1039.53	0.79	0	0	0	0/1/0e+00/2e+04/0e+00/5e+04	1/1/3e+05/4e+04/3e+05/7e+04	0/2/0e+00/3e+05/0e+00/3e+05	0/0/0e+00/3e+02/0e+00/2e+04	0.83	0.93	1.06	0.67	29	29	29	29	1	2	3	620.12
				K.ELHEETVRK.L	1195.66	0	0	1.25	0	0/0/0e+00/2e+03/0e+00/5e+04	1/0/5e+04/1e+03/2e+05/2e+04	0/2/0e+00/2e+04/0e+00/4e+04	0/0/0e+00/8e+03/0e+00/3e+02	0.83	0.93	1.06	0.67	29	29	29	29	1	2	3	620.13
				K.EVAAQQVSDQQLETAR.F	1799.9	0	0	0.97	0	0/0/0e+00/1e+04/0e+00/1e+04	0/0/0e+00/7e+02/0e+00/0e+00	1/1/1e+06/1e+05/1e+06/2e+05	0/0/0e+00/2e+02/0e+00/1e+03	0.83	0.93	1.06	0.67	29	29	29	29	1	2	2	620.14
				K.EVAAQQVSDQQLETAR.F	1799.9	0.66	0	0	0	1/1/5e+05/2e+05/1e+06/3e+05	0/1/0e+00/1e+03/0e+00/3e+03	0/0/0e+00/0e+00/0e+00/7e+02	0/0/0e+00/1e+02/0e+00/1e+02	0.83	0.93	1.06	0.67	29	29	29	29	1	3	4	620.15
				K.FLDVAMR.I	878.468	0	1.44	0	0	0/0/0e+00/3e+04/0e+00/3e+04	1/1/1e+06/2e+05/1e+06/5e+05	0/0/0e+00/2e+05/0e+00/8e+05	0/0/0e+00/4e+05/0e+00/1e+06	0.83	0.93	1.06	0.67	29	29	29	29	1	2	1	620.16
				K.FLDVAMR.I	878.468	0	0	0	0.71	0/0/0e+00/8e+04/0e+00/5e+05	0/1/0e+00/2e+06/0e+00/1e+06	0/1/0e+00/1e+06/0e+00/2e+06	1/1/2e+06/2e+05/2e+06/9e+05	0.83	0.93	1.06	0.67	29	29	29	29	1	2	6	620.17
				K.LLALHMYDCAR.A	1389.69	0	0	1.75	0	0/0/0e+00/1e+04/0e+00/2e+06	0/0/0e+00/2e+04/0e+00/2e+04	0/2/0e+00/1e+06/0e+00/9e+05	1/0/8e+04/3e+04/3e+05/1e+05	0.83	0.93	1.06	0.67	29	29	29	29	1	2	2	620.18
				K.LLALHMYDCAR.A	1389.69	0.84	0	0	0	0/1/0e+00/8e+04/0e+00/5e+04	0/0/0e+00/3e+05/0e+00/3e+06	0/0/0e+00/4e+04/1e+05/6e+04	0/1/0e+00/1e+04/0e+00/5e+05	0.83	0.93	1.06	0.67	29	29	29	29	1	2	4	620.19
				K.LLALHMYDCAR.A	1389.69	0	0	0	0.25	0/0/0e+00/4e+03/0e+00/2e+05	0/0/0e+00/4e+04/0e+00/4e+04	0/1/0e+00/8e+04/0e+00/4e+04	1/1/5e+05/7e+04/1e+06/2e+05	0.83	0.93	1.06	0.67	29	29	29	29	1	3	2	620.20
				R.ASTPMYLMSR.K	1183.57	0	0	0	0.58	0/0/0e+00/9e+04/0e+00/1e+05	0/0/0e+00/2e+05/0e+00/2e+05	0/0/0e+00/4e+04/0e+00/6e+04	1/1/2e+06/3e+05/3e+06/3e+05	0.83	0.93	1.06	0.67	29	29	29	29	1	2	5	620.21
				R.AVGVHQSAYK.-	1114.61	0	0	0.99	0	0/0/0e+00/1e+06/0e+00/3e+05	0/0/0e+00/4e+05/0e+00/1e+05	1/1/2e+05/4e+04/5e+05/4e+04	0/0/0e+00/1e+05/0e+00/1e+05	0.83	0.93	1.06	0.67	29	29	29	29	1	2	5	620.22
				R.AVGVHQSAYK.-	1114.61	0	0	0.98	0	0/0/0e+00/3e+05/0e+00/1e+05	0/0/3e+05/4e+04/4e+05/2e+04	0/2/0e+00/1e+04/0e+00/3e+04	0/0/0e+00/7e+04/0e+00/2e+05	0.83	0.93	1.06	0.67	29	29	29	29	1	2	6	620.23
				R.ECFEAYLPASVAWR.Q	1725.82	0	0	0	0.61	0/2/0e+00/4e+03/0e+00/1e+04	1/0/3e+05/3e+04/3e+05/3e+04	0/0/0e+00/6e+04/0e+00/4e+04	1/1/5e+05/5e+04/8e+05/1e+05	0.83	0.93	1.06	0.67	29	29	29	29	1	2	2	620.24
				R.EIFEELFPLPSAAECVPGGPSVACSSAK.A	3005.46	0	0	1.08	0	0/0/3e+05/1e+04/2e+05/2e+04	0/2/0e+00/8e+03/0e+00/1e+04	1/1/3e+05/5e+03/3e+05/2e+04	0/4/0e+00/1e+04/0e+00/4e+04	0.83	0.93	1.06	0.67	29	29	29	29	1	2	5	620.25
				R.FRFPYNTPTSK.E	1412.75	0	0.81	0	0	0/0/0e+00/1e+04/0e+00/2e+04	1/1/1e+06/3e+05/2e+06/4e+05	0/0/0e+00/1e+05/0e+00/7e+05	0/0/0e+00/1e+04/0e+00/1e+05	0.83	0.93	1.06	0.67	29	29	29	29	1	3	5	620.26
				R.LSIVDVNAGAQPLYNQQK.T	2014.09	0	0	0.65	0	0/0/0e+00/1e+04/0e+00/1e+04	0/0/0e+00/8e+02/0e+00/3e+03	1/1/9e+05/2e+04/2e+06/4e+04	0/1/0e+00/9e+03/0e+00/7e+03	0.83	0.93	1.06	0.67	29	29	29	29	1	2	2	620.27
				R.LSIVDVNAGAQPLYNQQK.T	2014.09	0	0	0	0.65	0/1/0e+00/6e+04/0e+00/5e+04	0/1/0e+00/2e+05/0e+00/2e+05	0/0/0e+00/0e+00/0e+00/5e+03	1/1/3e+05/3e+04/2e+05/7e+04	0.83	0.93	1.06	0.67	29	29	29	29	1	2	5	620.28
				R.SEAWWPQLHSFAVGLPGSPDLK.A	2478.28	0	0	0	0.53	0/0/0e+00/1e+05/0e+00/1e+05	0/0/0e+00/8e+04/0e+00/3e+04	0/1/0e+00/9e+04/0e+00/9e+04	1/1/1e+06/1e+05/2e+06/2e+05	0.83	0.93	1.06	0.67	29	29	29	29	1	3	6	620.29
				K.AAQEVANHLGTVHHEIHFTVQEGLDAIR.D	3120.59	0	0	0	0	0/0/0e+00/1e+04/0e+00/2e+04	0/0/0e+00/5e+04/0e+00/2e+04	0/0/0e+00/6e+04/0e+00/4e+04	1/1/7e+05/4e+04/9e+05/7e+04	0.83	0.93	1.06	0.67	29	29	29	29	1	4	1	620.30
				K.AIEWDEAFKK.M	1319.71	0	0	0	0	0/0/0e+00/1e+04/0e+00/6e+04	0/0/0e+00/2e+04/0e+00/9e+03	0/0/0e+00/1e+05/0e+00/2e+04	0/0/0e+00/1e+04/0e+00/2e+04	0.83	0.93	1.06	0.67	29	29	29	29	1	2	3	620.31
				K.AIEWDEAFKK.M	1319.71	0	0	0	0	0/0/0e+00/5e+03/0e+00/2e+03	0/1/0e+00/1e+04/0e+00/5e+03	1/0/9e+05/6e+04/1e+06/2e+05	0/0/0e+00/1e+04/0e+00/9e+03	0.83	0.93	1.06	0.67	29	29	29	29	1	3	5	620.32
				K.ALVPVCR.T	841.484	0	0	0	0	0/0/0e+00/7e+04/0e+00/2e+05	0/0/1e+05/5e+05/2e+05/4e+05	0/0/0e+00/2e+06/0e+00/3e+05	0/0/0e+00/1e+05/0e+00/1e+06	0.83	0.93	1.06	0.67	29	29	29	29	1	2	6	620.33
				K.AMSAWGVEAR.V	1104.54	0	0	0	0	0/0/0e+00/0e+00/0e+00/1e+02	0/0/0e+00/3e+02/0e+00/1e+02	0/0/0e+00/0e+00/0e+00/4e+04	1/0/7e+04/4e+03/1e+05/4e+03	0.83	0.93	1.06	0.67	29	29	29	29	1	1	3	620.34
				K.EFPAGSYLWSQDGEIR.S	1882.89	0	0	0	0	0/0/0e+00/2e+05/0e+00/4e+05	1/0/4e+05/1e+05/5e+05/2e+05	0/0/4e+05/6e+04/4e+05/1e+05	0/1/0e+00/9e+04/0e+00/1e+05	0.83	0.93	1.06	0.67	29	29	29	29	1	2	5	620.35
				K.EFPAGSYLWSQDGEIR.S	1882.89	0	0	0	0	0/0/0e+00/3e+05/0e+00/4e+05	1/0/3e+05/4e+04/4e+05/7e+04	0/4/0e+00/2e+04/0e+00/3e+04	0/0/0e+00/1e+05/0e+00/5e+05	0.83	0.93	1.06	0.67	29	29	29	29	1	2	6	620.36
				K.ELHEETVRK.L	1195.66	0	0	0	0	0/0/0e+00/9e+02/0e+00/9e+04	0/0/0e+00/3e+02/0e+00/0e+00	1/0/1e+05/1e+04/2e+05/3e+04	0/0/0e+00/4e+03/0e+00/2e+02	0.83	0.93	1.06	0.67	29	29	29	29	1	2	2	620.37
				K.EQFSDGVGYSWIDTLK.E	1900.93	0	0	0	0	0/0/0e+00/3e+04/0e+00/3e+04	0/0/0e+00/8e+04/0e+00/2e+05	0/0/0e+00/1e+05/5e+05/3e+05	0/0/0e+00/7e+05/0e+00/3e+04	0.83	0.93	1.06	0.67	29	29	29	29	1	2	4	620.38
				K.EQFSDGVGYSWIDTLK.E	1900.93	0	0	0	0	0/0/0e+00/1e+05/0e+00/1e+05	0/0/0e+00/1e+05/2e+05/3e+05	0/1/0e+00/1e+05/0e+00/1e+05	0/0/0e+00/3e+05/0e+00/6e+04	0.83	0.93	1.06	0.67	29	29	29	29	1	2	5	620.39
				K.EVAAQQVSDQQLETAR.F	1799.9	0	0	0	0	1/0/3e+05/1e+05/5e+05/3e+04	0/0/0e+00/6e+04/0e+00/1e+03	0/0/0e+00/4e+02/0e+00/1e+02	0/0/0e+00/7e+01/0e+00/0e+00	0.83	0.93	1.06	0.67	29	29	29	29	1	2	5	620.40
				K.FLDVAMR.I	878.468	0	0	0	0	0/1/0e+00/9e+04/0e+00/2e+05	0/0/0e+00/2e+04/0e+00/4e+04	0/0/0e+00/1e+03/0e+00/2e+04	1/0/0e+00/1e+04/1e+05/2e+04	0.83	0.93	1.06	0.67	29	29	29	29	1	1	5	620.41
				K.FLDVAMR.I	878.468	0	0	0	0	0/0/0e+00/2e+04/0e+00/5e+05	0/1/0e+00/2e+04/0e+00/3e+04	0/2/0e+00/5e+04/0e+00/7e+04	0/0/1e+05/1e+04/9e+04/3e+04	0.83	0.93	1.06	0.67	29	29	29	29	1	1	6	620.42
				R.ASTPMYLMSR.K	1183.57	0	0	0	0	0/0/0e+00/3e+03/0e+00/4e+03	0/1/0e+00/2e+03/0e+00/9e+03	0/0/0e+00/0e+00/0e+00/1e+02	1/0/0e+00/9e+03/1e+05/5e+03	0.83	0.93	1.06	0.67	29	29	29	29	1	1	5	620.43
				R.EIFEELFPLPSAAECVPGGPSVACSSAK.A	3005.46	0	0	0	0	0/0/0e+00/7e+03/0e+00/1e+04	1/0/2e+05/1e+04/2e+05/4e+04	0/0/0e+00/1e+04/0e+00/2e+04	0/1/0e+00/3e+04/0e+00/4e+04	0.83	0.93	1.06	0.67	29	29	29	29	1	2	6	620.44
				R.FPYNTPTSK.E	1109.58	0	0	0	0	0/0/0e+00/5e+03/0e+00/7e+02	0/0/0e+00/9e+03/0e+00/9e+01	0/0/0e+00/3e+02/0e+00/6e+02	0/0/0e+00/4e+02/4e+04/1e+03	0.83	0.93	1.06	0.67	29	29	29	29	1	1	3	620.45
				R.FPYNTPTSK.E	1109.58	0	0	0	0	0/0/0e+00/2e+05/0e+00/9e+05	0/1/0e+00/2e+05/0e+00/7e+04	0/2/0e+00/3e+04/0e+00/2e+04	0/0/9e+04/5e+03/8e+04/4e+04	0.83	0.93	1.06	0.67	29	29	29	29	1	2	4	620.46
				R.FRFPYNTPTSK.E	1412.75	0	0	0	0	0/0/0e+00/2e+05/0e+00/3e+04	0/2/0e+00/1e+04/0e+00/3e+03	0/0/1e+05/1e+05/0e+00/3e+04	0/0/0e+00/3e+04/0e+00/2e+04	0.83	0.93	1.06	0.67	29	29	29	29	1	2	2	620.47
				R.SEAWWPQLHSFAVGLPGSPDLK.A	2478.28	0	0	0	0	0/1/0e+00/2e+04/0e+00/9e+03	0/0/0e+00/1e+03/0e+00/3e+02	0/0/0e+00/7e+02/0e+00/0e+00	1/0/0e+00/9e+03/2e+05/1e+04	0.83	0.93	1.06	0.67	29	29	29	29	1	2	6	620.48
				R.TIKEFPAGSYLWSQDGEIR.S	2253.15	0	0	0	0	0/0/0e+00/2e+04/0e+00/7e+04	1/1/4e+05/6e+04/3e+05/9e+04	0/0/0e+00/8e+04/0e+00/8e+05	0/0/0e+00/4e+04/0e+00/5e+05	0.83	0.93	1.06	0.67	29	29	29	29	1	3	2	620.49
621	P0A8E7	yajQ UPF0234 protein YajQ	yajQ			0.77	0.96	0.98	0.65	0.18	4.77	0.4	0.12	0.84	2.1	1.06	0.72	32	32	32	32	1	123	123456
				K.VLSESDFQVNQLLDILR.A	2017.09	1.03	1.02	0.94	0.8	1/1/2e+06/1e+05/2e+06/1e+05	1/1/3e+06/1e+05/3e+06/1e+05	1/1/4e+06/1e+05/3e+06/1e+05	1/1/4e+06/3e+05/4e+06/4e+05	0.84	2.1	1.06	0.72	32	32	32	32	1	2	5	621.1
				R.GGDLGQPFQFK.N	1248.65	0.79	1.01	1.02	0.64	1/1/2e+07/5e+05/2e+07/9e+05	0/1/0e+00/2e+05/0e+00/7e+05	1/1/1e+07/4e+05/1e+07/7e+05	1/1/1e+07/5e+05/1e+07/8e+05	0.84	2.1	1.06	0.72	32	32	32	32	1	2	1	621.2
				K.TWFVEAK.L	935.512	0	0.83	0.98	0.65	0/0/0e+00/2e+05/0e+00/3e+05	1/1/3e+06/3e+05/4e+06/4e+05	1/1/2e+06/3e+05/2e+06/6e+05	1/1/1e+05/2e+05/3e+05/2e+05	0.84	2.1	1.06	0.72	32	32	32	32	1	2	3	621.3
				K.VLSESDFQVNQLLDILR.A	2017.09	1.2	1.04	0.91	0	1/1/6e+05/2e+05/4e+05/1e+05	1/1/2e+06/2e+05/2e+06/2e+05	0/2/0e+00/2e+05/0e+00/3e+05	1/0/4e+06/3e+05/5e+06/3e+05	0.84	2.1	1.06	0.72	32	32	32	32	1	3	5	621.4
				K.VQAQIQGDEIR.V	1283.68	0.76	0.84	0.98	0	1/1/6e+06/4e+05/8e+06/4e+05	1/1/7e+06/4e+05/7e+06/3e+05	0/1/0e+00/6e+05/0e+00/7e+04	0/0/0e+00/4e+04/0e+00/1e+04	0.84	2.1	1.06	0.72	32	32	32	32	1	2	4	621.5
				R.GGDLGQPFQFK.N	1248.65	0.86	0.98	0	0.64	0/1/0e+00/6e+05/0e+00/9e+05	1/1/2e+06/6e+05/1e+06/8e+05	0/0/0e+00/1e+06/0e+00/5e+05	1/1/6e+06/1e+06/8e+06/2e+06	0.84	2.1	1.06	0.72	32	32	32	32	1	2	2	621.6
				K.LKQGIESATQK.K	1285.76	0.65	0	0.72	0	0/1/0e+00/6e+04/0e+00/4e+04	0/0/1e+05/9e+04/5e+05/5e+04	0/0/0e+00/6e+03/0e+00/8e+03	0/0/0e+00/8e+02/0e+00/1e+02	0.84	2.1	1.06	0.72	32	32	32	32	1	2	5	621.7
				K.LKQGIESATQK.K	1285.76	0.74	0.77	0	0	1/1/3e+05/3e+04/7e+05/2e+04	0/0/0e+00/7e+03/0e+00/9e+03	0/0/0e+00/7e+01/0e+00/1e+02	0/0/0e+00/4e+02/0e+00/7e+01	0.84	2.1	1.06	0.72	32	32	32	32	1	2	6	621.8
				K.LKQGIESATQK.K	1285.76	0.67	0	0.82	0	0/3/0e+00/6e+04/0e+00/2e+04	0/0/2e+06/3e+05/3e+06/7e+04	1/1/7e+05/7e+04/1e+06/2e+04	0/0/0e+00/2e+03/0e+00/4e+02	0.84	2.1	1.06	0.72	32	32	32	32	1	3	5	621.9
				K.TWFVEAK.L	935.512	0.75	0	0.68	0	1/1/2e+06/2e+05/2e+06/2e+05	0/0/0e+00/2e+04/0e+00/5e+05	1/1/3e+05/1e+05/9e+05/3e+05	0/0/0e+00/3e+04/0e+00/3e+05	0.84	2.1	1.06	0.72	32	32	32	32	1	2	2	621.10
				K.TWFVEAK.L	935.512	0	0.8	0	0.59	0/0/0e+00/2e+04/0e+00/1e+05	0/1/0e+00/1e+05/0e+00/3e+05	0/0/0e+00/4e+04/0e+00/5e+05	1/1/3e+06/1e+06/5e+06/4e+05	0.84	2.1	1.06	0.72	32	32	32	32	1	2	4	621.11
				K.VLSESDFQVNQLLDILR.A	2017.09	0.78	0	0	0.82	1/1/1e+06/9e+04/1e+06/4e+05	0/1/0e+00/4e+04/0e+00/5e+03	0/1/0e+00/1e+05/0e+00/4e+04	0/1/0e+00/6e+04/0e+00/2e+05	0.84	2.1	1.06	0.72	32	32	32	32	1	2	4	621.12
				K.VLSESDFQVNQLLDILR.A	2017.09	0	0.94	2	0	0/2/0e+00/4e+04/0e+00/3e+04	1/1/8e+06/2e+05/1e+07/2e+05	0/1/0e+00/2e+05/0e+00/2e+05	0/1/0e+00/1e+05/0e+00/1e+05	0.84	2.1	1.06	0.72	32	32	32	32	1	2	6	621.13
				K.VLSESDFQVNQLLDILR.A	2017.09	1.12	0	1.26	0	0/1/0e+00/2e+04/0e+00/8e+04	0/1/0e+00/1e+05/0e+00/1e+05	1/1/2e+06/1e+05/1e+06/2e+05	0/0/0e+00/2e+05/0e+00/7e+05	0.84	2.1	1.06	0.72	32	32	32	32	1	3	1	621.14
				K.VLSESDFQVNQLLDILR.A	2017.09	0.74	0	0	0.85	1/1/3e+06/2e+05/3e+06/2e+05	0/0/0e+00/1e+05/0e+00/4e+04	0/0/0e+00/2e+05/0e+00/1e+05	0/1/0e+00/4e+04/0e+00/8e+04	0.84	2.1	1.06	0.72	32	32	32	32	1	3	4	621.15
				K.VLSESDFQVNQLLDILR.A	2017.09	0	0.98	1.92	0	0/3/0e+00/3e+04/0e+00/3e+04	1/1/1e+07/2e+05/1e+07/2e+05	0/1/0e+00/2e+05/0e+00/2e+05	0/0/0e+00/2e+04/0e+00/2e+04	0.84	2.1	1.06	0.72	32	32	32	32	1	3	6	621.16
				R.GGDLGQPFQFK.N	1248.65	0	0.81	0.62	0	0/0/0e+00/3e+05/0e+00/4e+05	1/1/2e+06/6e+05/2e+06/7e+05	0/1/0e+00/4e+05/0e+00/6e+05	0/0/0e+00/2e+05/0e+00/1e+06	0.84	2.1	1.06	0.72	32	32	32	32	1	2	6	621.17
				R.GIEGSSLDVPENIVHSGK.T	1893.99	1.07	1.01	0	0	1/1/1e+06/2e+05/9e+05/2e+05	1/1/2e+05/9e+04/4e+05/3e+04	0/0/0e+00/2e+03/0e+00/7e+03	0/1/0e+00/1e+05/0e+00/3e+05	0.84	2.1	1.06	0.72	32	32	32	32	1	2	5	621.18
				K.LKQGIESATQK.K	1285.76	0	0	0.89	0	0/1/0e+00/6e+04/0e+00/2e+03	0/0/0e+00/6e+04/0e+00/1e+04	1/1/3e+05/1e+05/1e+05/3e+04	0/0/0e+00/2e+03/0e+00/4e+01	0.84	2.1	1.06	0.72	32	32	32	32	1	2	4	621.19
				K.LKQGIESATQK.K	1285.76	0	0.8	0	0	0/1/0e+00/2e+04/0e+00/4e+03	1/1/7e+05/9e+04/5e+05/3e+04	0/0/0e+00/1e+04/0e+00/3e+03	0/0/0e+00/2e+03/0e+00/3e+02	0.84	2.1	1.06	0.72	32	32	32	32	1	3	6	621.20
				K.LKQGIESATQKK.I	1441.89	0	20	0	0	0/0/0e+00/4e+04/0e+00/6e+04	1/1/2e+05/6e+04/0e+00/1e+03	0/0/0e+00/1e+05/0e+00/2e+03	0/0/0e+00/2e+05/0e+00/7e+02	0.84	2.1	1.06	0.72	32	32	32	32	1	2	1	621.21
				K.LKVQAQIQGDEIR.V	1552.89	0	0.8	0	0	0/2/0e+00/1e+04/0e+00/3e+04	0/1/0e+00/1e+04/0e+00/2e+04	1/1/2e+05/8e+04/0e+00/8e+03	0/0/0e+00/3e+04/0e+00/8e+03	0.84	2.1	1.06	0.72	32	32	32	32	1	2	3	621.22
				K.QGIESATQK.K	1016.55	0.65	0	0	0	0/1/0e+00/3e+04/0e+00/5e+04	0/0/3e+05/2e+05/5e+05/2e+05	0/1/0e+00/3e+05/0e+00/4e+05	0/0/0e+00/2e+04/0e+00/5e+04	0.84	2.1	1.06	0.72	32	32	32	32	1	2	3	621.23
				K.SRDDLQAVMAMVR.G	1518.76	0	0	0	0.75	0/0/0e+00/9e+04/0e+00/5e+04	0/0/0e+00/8e+04/0e+00/6e+05	0/0/0e+00/2e+05/0e+00/1e+06	1/1/6e+05/2e+05/7e+05/2e+05	0.84	2.1	1.06	0.72	32	32	32	32	1	2	2	621.24
				K.SRDDLQAVMAMVR.G	1518.76	0	0	0	0.94	0/0/0e+00/2e+05/0e+00/5e+04	0/0/0e+00/2e+05/0e+00/1e+06	0/0/5e+05/6e+05/5e+05/6e+05	0/1/0e+00/5e+04/0e+00/1e+05	0.84	2.1	1.06	0.72	32	32	32	32	1	2	3	621.25
				K.SRDDLQAVMAMVR.G	1518.76	0	0	0	0.64	0/1/0e+00/3e+04/0e+00/2e+04	0/0/0e+00/9e+04/0e+00/1e+05	0/1/0e+00/1e+04/0e+00/3e+04	1/1/7e+05/1e+05/9e+05/1e+05	0.84	2.1	1.06	0.72	32	32	32	32	1	3	1	621.26
				K.TWFVEAK.L	935.512	0	0	0	0.62	0/0/0e+00/6e+04/0e+00/1e+04	0/0/0e+00/1e+05/0e+00/5e+04	0/0/0e+00/1e+04/0e+00/5e+03	1/1/2e+05/1e+05/2e+05/3e+04	0.84	2.1	1.06	0.72	32	32	32	32	1	1	4	621.27
				K.VQAQIQGDEIR.V	1283.68	0	0	1	0	0/2/0e+00/1e+05/0e+00/2e+05	0/0/0e+00/3e+04/0e+00/9e+03	1/1/1e+07/6e+05/1e+07/7e+05	0/0/0e+00/2e+05/0e+00/4e+05	0.84	2.1	1.06	0.72	32	32	32	32	1	2	2	621.28
				R.DDLQAVMAMVR.G	1275.63	0.6	0	0	0	1/1/1e+06/1e+05/1e+06/1e+05	0/0/0e+00/7e+05/0e+00/6e+04	0/1/0e+00/6e+05/0e+00/5e+05	0/0/0e+00/2e+04/0e+00/6e+04	0.84	2.1	1.06	0.72	32	32	32	32	1	2	6	621.29
				R.GIEGSSLDVPENIVHSGK.T	1893.99	0	0	1.12	0	0/0/0e+00/1e+05/0e+00/3e+05	0/0/0e+00/1e+05/0e+00/2e+05	1/1/1e+07/2e+06/1e+07/3e+06	0/0/0e+00/5e+04/0e+00/2e+05	0.84	2.1	1.06	0.72	32	32	32	32	1	3	3	621.30
				R.GIEGSSLDVPENIVHSGK.T	1893.99	0	0.99	0	0	0/0/0e+00/2e+05/0e+00/5e+05	1/1/8e+06/1e+06/8e+06/2e+06	0/0/0e+00/6e+05/0e+00/5e+06	0/1/0e+00/2e+05/0e+00/5e+05	0.84	2.1	1.06	0.72	32	32	32	32	1	3	4	621.31
				R.GIEGSSLDVPENIVHSGK.T	1893.99	0.95	0	0	0	1/1/8e+06/2e+06/1e+07/3e+06	0/1/0e+00/8e+05/0e+00/4e+05	0/0/0e+00/2e+05/0e+00/6e+04	0/0/0e+00/1e+05/0e+00/3e+06	0.84	2.1	1.06	0.72	32	32	32	32	1	3	5	621.32
				K.LKQGIESATQK.K	1285.76	0	0	0	0	0/0/0e+00/2e+03/0e+00/1e+02	0/0/0e+00/4e+02/0e+00/1e+02	0/0/6e+05/1e+05/2e+06/5e+04	0/0/0e+00/1e+03/0e+00/9e+01	0.84	2.1	1.06	0.72	32	32	32	32	1	2	3	621.33
				K.LKQGIESATQKK.I	1441.89	0	0	0	0	0/0/0e+00/7e+01/0e+00/5e+02	0/0/0e+00/1e+02/4e+04/5e+02	0/0/0e+00/4e+02/0e+00/1e+03	0/0/0e+00/0e+00/0e+00/4e+02	0.84	2.1	1.06	0.72	32	32	32	32	1	2	3	621.34
				K.LKQGIESATQKK.I	1441.89	0	0	0	0	0/0/0e+00/5e+02/0e+00/0e+00	1/0/2e+05/4e+03/2e+05/4e+03	0/0/0e+00/8e+03/0e+00/5e+03	0/0/0e+00/6e+01/0e+00/2e+02	0.84	2.1	1.06	0.72	32	32	32	32	1	3	1	621.35
				K.LKQGIESATQKK.I	1441.89	0	0	0	0	0/0/0e+00/2e+04/0e+00/3e+03	1/0/3e+05/4e+03/3e+05/7e+03	0/0/0e+00/5e+03/0e+00/8e+04	0/0/0e+00/4e+02/0e+00/3e+03	0.84	2.1	1.06	0.72	32	32	32	32	1	3	5	621.36
				K.LKQGIESATQKK.I	1441.89	0	0	0	0	0/0/0e+00/3e+04/0e+00/5e+02	0/0/0e+00/7e+03/0e+00/1e+04	0/0/3e+05/1e+04/2e+05/1e+04	0/0/0e+00/1e+04/0e+00/7e+03	0.84	2.1	1.06	0.72	32	32	32	32	1	3	6	621.37
				K.QGIESATQK.K	1016.55	0	0	0	0	0/0/0e+00/2e+04/0e+00/7e+03	0/0/0e+00/4e+04/0e+00/3e+03	0/0/2e+06/3e+05/2e+06/3e+05	0/1/0e+00/4e+04/0e+00/7e+03	0.84	2.1	1.06	0.72	32	32	32	32	1	2	2	621.38
				K.QGIESATQKK.I	1172.68	0	0	0	0	0/0/0e+00/3e+03/0e+00/6e+03	0/0/0e+00/1e+02/0e+00/3e+02	1/0/2e+05/5e+04/4e+05/2e+04	0/1/0e+00/5e+03/0e+00/7e+03	0.84	2.1	1.06	0.72	32	32	32	32	1	2	2	621.39
				K.QGIESATQKK.I	1172.68	0	0	0	0	0/0/2e+05/8e+04/4e+05/2e+04	1/0/5e+05/1e+05/5e+05/2e+04	0/0/0e+00/4e+04/0e+00/3e+03	0/0/0e+00/8e+03/0e+00/8e+03	0.84	2.1	1.06	0.72	32	32	32	32	1	2	4	621.40
				K.SRDDLQAVMAMVR.G	1518.76	0	0	0	0	0/0/0e+00/2e+05/0e+00/9e+04	0/0/0e+00/1e+06/0e+00/4e+05	0/0/3e+05/2e+06/4e+05/3e+05	0/0/0e+00/3e+05/0e+00/1e+05	0.84	2.1	1.06	0.72	32	32	32	32	1	2	4	621.41
				K.SRDDLQAVMAMVR.G	1518.76	0	0	0	0	0/2/0e+00/8e+03/0e+00/1e+04	0/0/0e+00/4e+04/0e+00/4e+05	1/0/6e+05/1e+05/7e+05/1e+05	0/0/0e+00/9e+04/0e+00/1e+04	0.84	2.1	1.06	0.72	32	32	32	32	1	3	3	621.42
				K.SRDDLQAVMAMVR.G	1518.76	0	0	0	0	0/2/0e+00/7e+03/0e+00/5e+03	0/0/2e+05/1e+05/7e+05/9e+04	0/0/0e+00/1e+05/0e+00/6e+04	0/0/0e+00/2e+04/0e+00/3e+04	0.84	2.1	1.06	0.72	32	32	32	32	1	3	4	621.43
				K.TWFVEAK.L	935.512	0	0	0	0	0/0/0e+00/2e+04/0e+00/2e+04	0/0/0e+00/2e+03/0e+00/6e+02	0/0/0e+00/1e+05/0e+00/5e+04	0/0/7e+04/2e+05/2e+05/4e+04	0.84	2.1	1.06	0.72	32	32	32	32	1	1	3	621.44
				R.GGDLGQPFQFK.N	1248.65	0	0	0	0	1/0/0e+00/8e+03/3e+05/1e+04	0/0/0e+00/4e+02/0e+00/2e+02	0/0/0e+00/0e+00/0e+00/0e+00	0/0/0e+00/9e+01/0e+00/0e+00	0.84	2.1	1.06	0.72	32	32	32	32	1	1	1	621.45
				R.GIEGSSLDVPENIVHSGK.T	1893.99	0	0	0	0	0/0/0e+00/6e+03/0e+00/6e+03	0/0/0e+00/3e+03/0e+00/5e+03	1/1/5e+05/3e+05/6e+05/6e+04	0/0/0e+00/3e+04/0e+00/4e+04	0.84	2.1	1.06	0.72	32	32	32	32	1	2	3	621.46
				R.GIEGSSLDVPENIVHSGK.T	1893.99	0	0	0	0	1/0/4e+05/4e+04/4e+05/3e+04	0/0/0e+00/2e+04/0e+00/1e+03	0/0/0e+00/3e+03/0e+00/2e+04	0/0/0e+00/1e+03/0e+00/5e+02	0.84	2.1	1.06	0.72	32	32	32	32	1	2	4	621.47
				R.NVEASFELNDASK.T	1478.73	0	0	0	0	0/0/0e+00/2e+04/0e+00/2e+05	0/0/0e+00/2e+04/0e+00/6e+04	0/0/4e+05/2e+05/2e+05/2e+05	0/1/0e+00/2e+05/0e+00/5e+05	0.84	2.1	1.06	0.72	32	32	32	32	1	2	2	621.48
				R.NVEASFELNDASK.T	1478.73	0	0	0	0	0/0/0e+00/2e+04/0e+00/8e+04	0/0/0e+00/4e+04/0e+00/1e+05	0/0/5e+05/3e+05/8e+05/6e+05	0/0/0e+00/6e+04/0e+00/3e+04	0.84	2.1	1.06	0.72	32	32	32	32	1	2	3	621.49
				R.NVEASFELNDASK.T	1478.73	0	0	0	0	1/0/5e+05/1e+05/1e+06/3e+05	0/0/4e+05/4e+05/5e+06/4e+05	0/0/0e+00/9e+04/0e+00/2e+05	0/0/0e+00/6e+03/0e+00/4e+04	0.84	2.1	1.06	0.72	32	32	32	32	1	2	4	621.50
622	P0AC19	folX D-erythro-7,8-dihydroneopterin triphosphate epimer	folX			0.94	0.76	0.99	0.65	0.18	0.14	0.23	0	0.94	0.84	1.06	0.65	7	7	7	7	1	23	12345
				K.LTQDVLDIAR.E	1170.66	1.06	0	0	0.65	1/1/3e+06/6e+05/3e+06/4e+05	0/0/0e+00/2e+05/0e+00/2e+05	0/0/0e+00/2e+05/0e+00/1e+05	0/1/0e+00/6e+04/0e+00/1e+05	0.94	0.84	1.06	0.65	7	7	7	7	1	2	1	622.1
				K.NIIQHVENNR.F	1263.67	0	0.76	1.17	0	1/0/5e+05/1e+05/6e+05/1e+05	1/1/1e+06/6e+04/2e+06/7e+04	1/1/5e+05/1e+04/7e+05/1e+04	0/0/0e+00/4e+03/0e+00/5e+03	0.94	0.84	1.06	0.65	7	7	7	7	1	2	5	622.2
				K.NIIQHVENNR.F	1263.67	0	0.76	1.39	0	0/0/0e+00/1e+05/0e+00/8e+04	1/1/1e+06/4e+05/2e+06/3e+05	0/1/0e+00/2e+05/0e+00/2e+05	0/0/0e+00/1e+05/0e+00/2e+06	0.94	0.84	1.06	0.65	7	7	7	7	1	3	5	622.3
				R.TSEDINDALNYR.T	1437.67	0	1.01	0.9	0	0/0/0e+00/1e+04/0e+00/1e+04	1/1/2e+05/1e+05/3e+05/1e+05	0/1/0e+00/2e+05/0e+00/2e+05	0/0/0e+00/1e+04/0e+00/5e+04	0.94	0.84	1.06	0.65	7	7	7	7	1	2	3	622.4
				K.NIIQHVENNR.F	1263.67	0	0	0.99	0	0/0/0e+00/8e+05/0e+00/1e+06	0/1/0e+00/1e+05/0e+00/1e+05	1/1/1e+06/1e+05/7e+05/8e+04	0/0/0e+00/4e+02/0e+00/1e+05	0.94	0.84	1.06	0.65	7	7	7	7	1	2	4	622.5
				R.TSEDINDALNYR.T	1437.67	0	0	0.83	0	0/0/0e+00/1e+04/0e+00/7e+03	0/0/0e+00/2e+04/0e+00/3e+04	1/1/9e+05/3e+05/9e+05/4e+05	0/1/0e+00/1e+05/0e+00/2e+05	0.94	0.84	1.06	0.65	7	7	7	7	1	2	2	622.6
				R.TSEDINDALNYR.T	1437.67	0.81	0	0	0	1/1/2e+05/2e+05/4e+05/3e+05	0/1/0e+00/1e+06/0e+00/7e+06	0/1/0e+00/2e+05/0e+00/1e+06	0/0/0e+00/2e+04/0e+00/6e+04	0.94	0.84	1.06	0.65	7	7	7	7	1	2	4	622.7
				K.LTQDVLDIAR.E	1170.66	0	0	0	0	0/1/0e+00/3e+05/0e+00/4e+05	0/1/0e+00/8e+05/0e+00/2e+05	1/1/8e+06/6e+05/6e+06/6e+05	0/0/0e+00/3e+05/0e+00/6e+05	0.94	0.84	1.06	0.65	7	7	7	7	1	2	6	622.8
623	P31979	nuoF NADH-quinone oxidoreductase subunit F	nuoF			0.6	0.84	0.99	0.65	0.16	0.31	0.31	0	0.6	0.83	1	0.65	8	8	8	8	1	23	12456
				K.ALTGLSPDEIVNQVK.D	1638.92	0	0.84	1.37	0	0/0/6e+05/5e+05/6e+05/1e+05	0/1/0e+00/1e+05/0e+00/1e+05	1/1/3e+05/1e+05/2e+05/5e+04	0/0/0e+00/1e+05/0e+00/5e+04	0.6	0.83	1	0.65	8	8	8	8	1	2	1	623.1
				R.AIAEATEAGLLGK.N	1298.74	0.49	0	0.64	0	0/1/0e+00/3e+06/0e+00/1e+06	0/0/2e+06/9e+05/2e+06/9e+05	0/2/0e+00/5e+05/0e+00/4e+05	0/0/0e+00/4e+05/0e+00/4e+06	0.6	0.83	1	0.65	8	8	8	8	1	2	5	623.2
				K.ALTGLSPDEIVNQVK.D	1638.92	0	0	0	0.65	0/0/0e+00/2e+05/0e+00/3e+04	1/1/2e+05/1e+05/4e+05/7e+04	0/0/0e+00/6e+05/0e+00/5e+04	1/1/6e+05/2e+05/9e+05/1e+05	0.6	0.83	1	0.65	8	8	8	8	1	2	2	623.3
				R.GGAGFSTGLK.W	949.523	0	1.13	0	0	0/0/0e+00/5e+05/0e+00/7e+05	1/1/3e+05/3e+05/5e+05/8e+04	0/2/0e+00/9e+04/0e+00/8e+04	0/0/2e+05/4e+05/4e+05/1e+05	0.6	0.83	1	0.65	8	8	8	8	1	2	1	623.4
				R.GGAGFSTGLK.W	949.523	0	0.52	0	0	0/0/0e+00/9e+04/0e+00/1e+05	0/1/0e+00/2e+06/0e+00/2e+06	0/0/1e+06/1e+06/1e+06/3e+05	0/0/0e+00/2e+05/0e+00/5e+04	0.6	0.83	1	0.65	8	8	8	8	1	2	5	623.5
				R.GGAGFSTGLK.W	949.523	0.71	0	0	0	0/2/0e+00/2e+05/0e+00/5e+05	0/0/5e+05/5e+05/4e+05/5e+05	0/0/5e+05/7e+05/7e+05/1e+05	0/0/0e+00/9e+04/0e+00/2e+05	0.6	0.83	1	0.65	8	8	8	8	1	2	6	623.6
				R.VKNPGLWELPFGTTAR.E	1842.02	0	0	1.09	0	0/1/0e+00/7e+04/0e+00/1e+04	1/0/6e+05/2e+05/7e+05/1e+05	0/1/0e+00/1e+05/0e+00/9e+04	0/0/0e+00/9e+04/0e+00/3e+04	0.6	0.83	1	0.65	8	8	8	8	1	3	4	623.7
				R.YICGEETALINSLEGR.R	1851.9	0	0	0.88	0	0/0/0e+00/2e+04/0e+00/3e+04	1/0/5e+05/1e+05/0e+00/4e+04	0/1/0e+00/2e+05/0e+00/3e+05	0/0/0e+00/1e+04/0e+00/5e+04	0.6	0.83	1	0.65	8	8	8	8	1	2	4	623.8
				K.NPGLWELPFGTTAR.E	1585.83	0	0	0	0	0/0/0e+00/1e+04/0e+00/5e+04	0/0/0e+00/5e+04/0e+00/6e+04	0/0/0e+00/4e+04/0e+00/7e+04	1/0/5e+05/1e+05/4e+05/2e+05	0.6	0.83	1	0.65	8	8	8	8	1	2	1	623.9
				K.PTCVNNVETLCNVPAILANGVEWYQNISK.S	3360.68	0	0	0	0	0/0/0e+00/6e+03/0e+00/9e+03	0/0/6e+04/1e+04/0e+00/8e+03	0/0/0e+00/7e+03/0e+00/3e+03	0/2/0e+00/3e+04/0e+00/2e+04	0.6	0.83	1	0.65	8	8	8	8	1	3	4	623.10
				K.QPFSNTHLINGIQPNLLK.E	2090.17	0	0	0	0	0/2/0e+00/4e+04/0e+00/8e+04	0/1/0e+00/7e+04/0e+00/4e+04	0/0/0e+00/1e+05/0e+00/2e+05	1/0/1e+05/1e+04/2e+05/3e+04	0.6	0.83	1	0.65	8	8	8	8	1	3	3	623.11
				K.TFCAHAPGAVEPLQSAIK.Y	1953.02	0	0	0	0	0/0/0e+00/1e+05/0e+00/1e+05	1/1/2e+05/3e+04/2e+05/3e+04	0/1/0e+00/3e+04/0e+00/2e+03	0/0/0e+00/1e+05/0e+00/4e+04	0.6	0.83	1	0.65	8	8	8	8	1	2	6	623.12
				R.ALERGEGQPGDIETLEQLCR.F	2299.13	0	0	0	0	0/0/0e+00/2e+05/0e+00/3e+05	0/0/1e+06/3e+05/3e+05/5e+05	0/1/0e+00/1e+06/0e+00/1e+06	0/0/0e+00/2e+05/0e+00/5e+05	0.6	0.83	1	0.65	8	8	8	8	1	3	4	623.13
				R.ESCGWCTPCR.D	1339.51	0	0	0	0	0/0/0e+00/4e+01/0e+00/4e+01	0/0/0e+00/8e+01/0e+00/9e+01	0/0/0e+00/1e+02/0e+00/1e+02	0/0/0e+00/0e+00/0e+00/3e+02	0.6	0.83	1	0.65	8	8	8	8	1	2	3	623.14
				R.ESCGWCTPCRDGLPWSVKILR.A	2633.27	0	0	0	0	0/1/0e+00/9e+04/0e+00/3e+04	0/0/0e+00/3e+04/0e+00/7e+03	0/0/0e+00/5e+04/0e+00/8e+04	0/1/0e+00/1e+06/0e+00/1e+06	0.6	0.83	1	0.65	8	8	8	8	1	3	1	623.15
				R.GEGQPGDIETLEQLCR.F	1828.86	0	0	0	0	0/1/0e+00/5e+05/0e+00/5e+05	0/1/0e+00/3e+05/0e+00/1e+05	1/0/1e+06/2e+05/7e+05/1e+05	0/1/0e+00/5e+05/0e+00/2e+05	0.6	0.83	1	0.65	8	8	8	8	1	2	2	623.16
				R.GEGQPGDIETLEQLCR.F	1828.86	0	0	0	0	0/1/0e+00/2e+05/0e+00/2e+05	1/1/7e+05/2e+05/7e+05/1e+05	0/1/0e+00/8e+04/0e+00/6e+04	0/1/0e+00/9e+04/0e+00/2e+05	0.6	0.83	1	0.65	8	8	8	8	1	2	4	623.17
				R.GGAGFSTGLK.W	949.523	0	0	0	0	0/0/9e+04/1e+05/1e+05/5e+04	0/0/0e+00/7e+03/0e+00/9e+03	0/0/0e+00/1e+06/0e+00/2e+04	0/0/0e+00/3e+05/0e+00/3e+04	0.6	0.83	1	0.65	8	8	8	8	1	2	2	623.18
				R.GYIFLR.G	795.464	0	0	0	0	0/0/0e+00/0e+00/0e+00/1e+04	0/0/0e+00/0e+00/0e+00/8e+04	0/0/0e+00/0e+00/0e+00/3e+05	0/0/0e+00/0e+00/2e+05/9e+03	0.6	0.83	1	0.65	8	8	8	8	1	2	2	623.19
				R.NLEEFFAR.E	1052.53	0	0	0	0	0/0/0e+00/3e+04/0e+00/3e+04	0/0/0e+00/6e+04/0e+00/1e+05	0/0/0e+00/9e+04/0e+00/1e+05	1/0/3e+05/2e+04/7e+05/3e+04	0.6	0.83	1	0.65	8	8	8	8	1	2	3	623.20
				R.VKNPGLWELPFGTTAR.E	1842.02	0	0	0	0	0/0/0e+00/2e+04/0e+00/3e+03	0/0/0e+00/7e+04/0e+00/2e+05	0/0/0e+00/2e+04/0e+00/6e+04	1/0/4e+05/5e+04/4e+05/5e+04	0.6	0.83	1	0.65	8	8	8	8	1	2	2	623.21
				R.YLLCNADEMEPGTYKDR.L	2130.98	0	0	0	0	0/1/0e+00/5e+05/0e+00/2e+05	0/0/4e+05/2e+05/3e+05/2e+05	0/1/0e+00/4e+05/0e+00/2e+05	0/0/0e+00/1e+05/0e+00/2e+04	0.6	0.83	1	0.65	8	8	8	8	1	3	5	623.22
624	P21170	speA Biosynthetic arginine decarboxylase	speA			0.81	0.85	1.01	0.65	0.1	0.26	0.26	1.53	0.84	0.86	1	1.17	27	27	27	27	1	123	123456
				K.TLLTQFR.D	905.534	0.85	0.85	1.04	0.77	1/1/2e+06/2e+05/3e+06/2e+05	0/2/0e+00/3e+05/0e+00/3e+05	1/1/4e+06/5e+05/5e+06/4e+05	1/1/2e+06/2e+05/2e+06/3e+05	0.84	0.86	1	1.17	27	27	27	27	1	2	6	624.1
				R.LALIGEK.M	798.521	1.07	0.86	1.12	0.55	1/1/1e+06/3e+05/2e+06/1e+05	1/1/8e+05/9e+04/1e+06/9e+04	0/1/0e+00/1e+05/0e+00/5e+04	0/2/0e+00/2e+05/0e+00/4e+04	0.84	0.86	1	1.17	27	27	27	27	1	2	3	624.2
				R.VIESLIHSGEPLGLEAGSK.A	1992.1	0.88	0.87	1.68	5.72	1/1/4e+06/2e+05/3e+06/2e+05	1/1/8e+06/2e+05/1e+07/2e+05	1/1/3e+06/2e+05/4e+06/9e+04	0/1/0e+00/2e+05/0e+00/1e+05	0.84	0.86	1	1.17	27	27	27	27	1	3	6	624.3
				R.NEYTVPTAPAEDAPR.A	1657.79	0.79	0.98	1.01	0	0/1/0e+00/1e+05/0e+00/2e+05	1/1/2e+06/2e+05/1e+06/8e+04	0/1/0e+00/2e+05/0e+00/1e+05	0/0/0e+00/6e+02/0e+00/5e+03	0.84	0.86	1	1.17	27	27	27	27	1	2	3	624.4
				K.AELMAVLAHAGMTR.S	1497.78	0	0	0.88	0.64	0/3/0e+00/2e+04/0e+00/2e+04	0/0/0e+00/3e+04/0e+00/4e+04	0/1/0e+00/3e+06/0e+00/3e+06	1/1/7e+05/4e+05/9e+05/6e+05	0.84	0.86	1	1.17	27	27	27	27	1	3	2	624.5
				K.TLLTQFR.D	905.534	0	0.82	1.01	0	0/1/0e+00/2e+04/0e+00/4e+04	1/1/5e+06/5e+05/6e+06/9e+05	0/3/0e+00/5e+05/0e+00/3e+05	1/1/3e+06/9e+05/4e+06/7e+05	0.84	0.86	1	1.17	27	27	27	27	1	2	1	624.6
				K.VYLVIEK.M	918.579	0	0.74	1.03	0	1/0/9e+05/7e+04/1e+06/1e+05	1/1/2e+06/2e+05/4e+06/2e+05	1/1/2e+06/3e+05/2e+06/7e+04	0/0/0e+00/1e+04/0e+00/2e+04	0.84	0.86	1	1.17	27	27	27	27	1	2	3	624.7
				K.VYLVIEK.M	918.579	0.78	0	0	0.5	0/3/0e+00/2e+05/0e+00/2e+05	0/0/0e+00/4e+05/0e+00/3e+04	0/0/0e+00/5e+05/0e+00/2e+04	1/1/6e+05/9e+04/2e+06/1e+05	0.84	0.86	1	1.17	27	27	27	27	1	2	4	624.8
				R.LALIGEK.M	798.521	0	0.67	0.75	0	0/0/0e+00/3e+04/0e+00/1e+05	0/1/0e+00/8e+04/0e+00/9e+04	1/1/1e+06/9e+04/1e+06/1e+05	0/0/0e+00/1e+05/0e+00/2e+05	0.84	0.86	1	1.17	27	27	27	27	1	2	2	624.9
				R.NEYTVPTAPAEDAPR.A	1657.79	0.69	0	1.07	0	0/1/0e+00/2e+05/0e+00/3e+05	0/0/0e+00/4e+02/0e+00/2e+02	1/1/2e+06/5e+05/2e+06/2e+05	0/0/0e+00/5e+02/0e+00/8e+03	0.84	0.86	1	1.17	27	27	27	27	1	2	2	624.10
				R.NEYTVPTAPAEDAPR.A	1657.79	0.85	0.85	0	0	1/1/2e+06/3e+05/2e+06/2e+05	1/1/5e+05/9e+04/5e+05/8e+04	0/0/0e+00/1e+04/0e+00/1e+04	0/0/0e+00/2e+03/0e+00/1e+03	0.84	0.86	1	1.17	27	27	27	27	1	2	4	624.11
				R.SINAAFK.R	805.47	0	0.33	0.43	0	0/0/0e+00/7e+04/0e+00/3e+04	0/1/0e+00/1e+05/0e+00/3e+05	1/1/1e+06/4e+05/5e+06/8e+05	0/0/0e+00/3e+05/0e+00/4e+05	0.84	0.86	1	1.17	27	27	27	27	1	2	6	624.12
				R.VDLAQLVK.T	940.596	0	0.77	0	0.65	0/0/0e+00/2e+04/0e+00/2e+04	1/1/6e+05/3e+05/1e+06/9e+04	1/1/4e+06/2e+05/3e+06/6e+04	1/1/3e+06/3e+05/3e+06/1e+05	0.84	0.86	1	1.17	27	27	27	27	1	2	4	624.13
				K.AELMAVLAHAGMTR.S	1497.78	0	0	1.01	0	0/0/0e+00/1e+04/0e+00/3e+04	1/0/1e+05/5e+04/1e+05/1e+05	0/1/0e+00/6e+05/0e+00/4e+05	0/0/0e+00/4e+02/0e+00/2e+03	0.84	0.86	1	1.17	27	27	27	27	1	3	3	624.14
				K.FGLAATQVLQLVETLR.E	1787.04	0	0	0	1.5	0/1/0e+00/2e+04/0e+00/7e+03	0/1/0e+00/3e+04/0e+00/2e+04	0/1/0e+00/3e+04/0e+00/3e+04	1/1/2e+06/9e+04/1e+06/1e+05	0.84	0.86	1	1.17	27	27	27	27	1	2	3	624.15
				K.TLLTQFR.D	905.534	0	1.53	0	0	0/0/0e+00/6e+04/0e+00/3e+04	1/0/2e+06/7e+05/1e+06/2e+05	0/0/0e+00/2e+06/0e+00/2e+05	0/1/0e+00/2e+05/0e+00/1e+05	0.84	0.86	1	1.17	27	27	27	27	1	2	2	624.16
				R.ALQSMWETWQEMHEPGTR.R	2245.01	0	0	0	0.74	0/0/0e+00/2e+05/0e+00/4e+05	0/1/0e+00/4e+05/0e+00/2e+05	0/0/0e+00/4e+05/0e+00/2e+05	1/1/1e+06/9e+04/2e+06/1e+05	0.84	0.86	1	1.17	27	27	27	27	1	3	5	624.17
				R.AWAEQLYLSMCHEVQK.Q	2048.99	0	0	0	0.58	0/0/0e+00/2e+04/0e+00/2e+05	0/1/0e+00/6e+05/0e+00/2e+06	0/1/0e+00/2e+05/0e+00/5e+05	1/1/6e+05/9e+04/1e+06/3e+05	0.84	0.86	1	1.17	27	27	27	27	1	3	4	624.18
				R.ESYGYNGDYFLVYPIK.V	1983.97	0	0	0.93	0	0/0/0e+00/3e+04/0e+00/3e+06	1/1/3e+05/4e+04/3e+05/6e+04	1/1/2e+05/4e+04/3e+05/6e+04	0/0/0e+00/1e+04/0e+00/1e+07	0.84	0.86	1	1.17	27	27	27	27	1	2	5	624.19
				R.LALIGEK.M	798.521	0	0	0	0.52	0/0/0e+00/2e+03/0e+00/2e+02	0/0/0e+00/3e+04/0e+00/0e+00	0/0/0e+00/5e+04/0e+00/1e+04	1/1/1e+05/2e+04/3e+05/1e+04	0.84	0.86	1	1.17	27	27	27	27	1	1	4	624.20
				R.LALIGEK.M	798.521	0	0	0	0.67	0/0/0e+00/2e+04/0e+00/2e+03	0/0/0e+00/2e+05/0e+00/3e+04	0/0/0e+00/5e+05/0e+00/1e+05	1/1/1e+06/2e+05/2e+06/1e+05	0.84	0.86	1	1.17	27	27	27	27	1	2	4	624.21
				R.LNVVPR.L	724.46	0.81	0	0	0	0/1/0e+00/1e+05/0e+00/1e+05	0/0/0e+00/7e+03/0e+00/0e+00	0/0/0e+00/9e+03/8e+04/2e+03	0/0/0e+00/8e+02/0e+00/0e+00	0.84	0.86	1	1.17	27	27	27	27	1	1	1	624.22
				R.SMQEVAMSSQEASK.M	1567.72	0	0	0.96	0	0/0/0e+00/3e+03/0e+00/1e+03	0/1/0e+00/2e+04/0e+00/7e+03	1/1/4e+05/3e+05/5e+05/2e+05	0/0/0e+00/8e+01/0e+00/2e+03	0.84	0.86	1	1.17	27	27	27	27	1	2	3	624.23
				R.VDLAQLVK.T	940.596	0.8	0	0	0	1/1/6e+06/8e+05/7e+06/3e+05	0/0/0e+00/1e+05/0e+00/4e+02	0/0/0e+00/7e+03/0e+00/4e+03	0/0/0e+00/1e+05/0e+00/8e+02	0.84	0.86	1	1.17	27	27	27	27	1	2	3	624.24
				R.VDLAQLVK.T	940.596	0	1.04	0	0	0/0/0e+00/3e+03/0e+00/1e+03	1/1/3e+06/1e+05/3e+06/1e+05	0/1/0e+00/1e+05/0e+00/3e+04	0/0/0e+00/6e+03/0e+00/4e+02	0.84	0.86	1	1.17	27	27	27	27	1	2	5	624.25
				R.VIESLIHSGEPLGLEAGSK.A	1992.1	0	0.92	0	0	0/0/0e+00/1e+05/0e+00/3e+04	0/1/0e+00/2e+05/0e+00/9e+04	0/0/0e+00/1e+05/0e+00/8e+04	0/0/2e+05/7e+04/1e+06/1e+05	0.84	0.86	1	1.17	27	27	27	27	1	3	2	624.26
				R.VIESLIHSGEPLGLEAGSK.A	1992.1	0	0	1.06	0	0/0/0e+00/8e+04/0e+00/9e+04	0/0/0e+00/6e+04/0e+00/5e+04	1/1/6e+06/3e+05/5e+06/3e+05	0/0/0e+00/2e+05/0e+00/8e+04	0.84	0.86	1	1.17	27	27	27	27	1	3	5	624.27
				K.FGLAATQVLQLVETLR.E	1787.04	0	0	0	0	0/0/0e+00/4e+03/0e+00/9e+03	0/0/0e+00/2e+03/0e+00/3e+03	0/0/0e+00/3e+03/0e+00/2e+03	1/1/4e+05/9e+03/2e+06/6e+04	0.84	0.86	1	1.17	27	27	27	27	1	3	2	624.28
				K.LGVNIQCFDVGGGLGVDYEGTR.S	2354.14	0	0	0	0	0/0/0e+00/5e+03/0e+00/1e+03	0/0/0e+00/9e+02/0e+00/2e+03	0/0/0e+00/2e+04/0e+00/1e+04	0/0/0e+00/5e+03/6e+04/2e+04	0.84	0.86	1	1.17	27	27	27	27	1	2	3	624.29
				K.VNQHRRVIESLIHSGEPLGLEAGSK.A	2782.53	0	0	0	0	0/1/0e+00/2e+03/0e+00/3e+03	0/0/0e+00/3e+03/0e+00/4e+03	0/0/0e+00/4e+03/0e+00/9e+02	0/0/0e+00/4e+03/0e+00/8e+02	0.84	0.86	1	1.17	27	27	27	27	1	2	4	624.30
				K.VYLVIEK.M	918.579	0	0	0	0	0/0/0e+00/3e+03/0e+00/0e+00	0/0/0e+00/0e+00/0e+00/6e+02	0/0/0e+00/6e+04/0e+00/2e+03	1/0/0e+00/3e+03/1e+05/7e+03	0.84	0.86	1	1.17	27	27	27	27	1	1	3	624.31
				K.VYLVIEK.M	918.579	0	0	0	0	0/1/0e+00/1e+05/0e+00/4e+04	0/0/0e+00/4e+05/0e+00/1e+04	0/0/0e+00/4e+05/0e+00/2e+05	1/1/2e+05/6e+04/5e+05/4e+04	0.84	0.86	1	1.17	27	27	27	27	1	2	5	624.32
				-.MSDDMSMGLPSSAGEHGVLR.S	2104.94	0	0	0	0	0/0/0e+00/4e+03/0e+00/3e+03	0/1/0e+00/1e+04/0e+00/9e+03	0/0/0e+00/4e+05/0e+00/7e+03	1/1/2e+05/1e+04/0e+00/2e+03	0.84	0.86	1	1.17	27	27	27	27	1	2	2	624.33
				R.AVTAHHTVLVSNIIGVER.N	1944.1	0	0	0	0	0/0/0e+00/6e+04/0e+00/7e+02	0/0/0e+00/5e+02/0e+00/8e+02	0/0/0e+00/3e+02/0e+00/4e+03	0/0/3e+05/9e+03/4e+05/4e+04	0.84	0.86	1	1.17	27	27	27	27	1	2	6	624.34
				R.AVTAHHTVLVSNIIGVER.N	1944.1	0	0	0	0	0/0/0e+00/2e+05/0e+00/5e+04	0/0/0e+00/2e+04/0e+00/3e+03	0/0/0e+00/1e+04/0e+00/5e+02	1/0/2e+05/7e+04/2e+06/2e+05	0.84	0.86	1	1.17	27	27	27	27	1	3	6	624.35
				R.AWAEQLYLSMCHEVQK.Q	2048.99	0	0	0	0	0/1/0e+00/2e+05/0e+00/5e+05	0/4/0e+00/7e+05/0e+00/5e+05	0/2/0e+00/1e+05/0e+00/1e+05	1/0/0e+00/2e+04/3e+05/4e+04	0.84	0.86	1	1.17	27	27	27	27	1	2	5	624.36
				R.DIATGVRESAR.F	1201.64	0	0	0	0	0/0/0e+00/7e+04/0e+00/6e+05	0/0/0e+00/2e+04/0e+00/2e+05	0/0/0e+00/1e+04/0e+00/3e+04	0/1/0e+00/2e+04/0e+00/4e+04	0.84	0.86	1	1.17	27	27	27	27	1	2	5	624.37
				R.ESYGYNGDYFLVYPIK.V	1983.97	0	0	0	0	0/0/0e+00/3e+03/0e+00/2e+04	0/0/0e+00/3e+03/0e+00/4e+04	0/0/0e+00/6e+03/0e+00/9e+04	1/0/1e+05/2e+04/0e+00/3e+04	0.84	0.86	1	1.17	27	27	27	27	1	2	2	624.38
				R.ESYGYNGDYFLVYPIK.V	1983.97	0	0	0	0	0/0/0e+00/9e+03/0e+00/6e+05	0/0/0e+00/8e+03/0e+00/1e+05	1/0/2e+05/3e+04/5e+05/6e+04	0/0/0e+00/3e+04/0e+00/9e+04	0.84	0.86	1	1.17	27	27	27	27	1	2	4	624.39
				R.ESYGYNGDYFLVYPIK.V	1983.97	0	0	0	0	1/0/0e+00/5e+04/4e+05/1e+05	0/1/0e+00/7e+04/0e+00/8e+04	0/1/0e+00/7e+04/0e+00/1e+05	0/0/0e+00/2e+04/0e+00/5e+04	0.84	0.86	1	1.17	27	27	27	27	1	2	6	624.40
				R.ESYGYNGDYFLVYPIK.V	1983.97	0	0	0	0	0/2/0e+00/5e+03/0e+00/1e+04	0/0/0e+00/5e+04/0e+00/7e+04	0/0/0e+00/1e+04/0e+00/3e+04	0/0/0e+00/1e+03/0e+00/2e+04	0.84	0.86	1	1.17	27	27	27	27	1	3	2	624.41
				R.FYVELHK.L	990.554	0	0	0	0	0/0/0e+00/3e+03/0e+00/0e+00	0/0/0e+00/3e+04/0e+00/8e+03	0/0/0e+00/1e+05/0e+00/1e+04	1/0/4e+04/1e+04/9e+04/2e+04	0.84	0.86	1	1.17	27	27	27	27	1	1	4	624.42
				R.FYVELHK.L	990.554	0	0	0	0	0/0/0e+00/4e+05/0e+00/6e+04	0/1/0e+00/2e+06/0e+00/1e+06	0/1/0e+00/4e+06/0e+00/1e+06	0/0/5e+05/5e+05/2e+06/3e+05	0.84	0.86	1	1.17	27	27	27	27	1	2	4	624.43
				R.LNVVPR.L	724.46	0	0	0	0	0/0/0e+00/8e+02/0e+00/7e+03	0/0/0e+00/1e+03/0e+00/2e+02	0/0/0e+00/9e+03/0e+00/1e+04	1/0/3e+04/7e+03/5e+04/9e+03	0.84	0.86	1	1.17	27	27	27	27	1	1	3	624.44
				R.LNVVPRLGVR.A	1149.73	0	0	0	0	0/0/0e+00/2e+05/0e+00/2e+04	0/0/0e+00/2e+05/0e+00/1e+04	0/0/0e+00/8e+04/0e+00/2e+03	0/0/0e+00/1e+03/0e+00/7e+03	0.84	0.86	1	1.17	27	27	27	27	1	2	1	624.45
				R.LPALFCFPQILQHR.L	1767.97	0	0	0	0	0/0/0e+00/2e+05/0e+00/2e+04	0/0/0e+00/7e+04/0e+00/5e+04	0/1/0e+00/1e+05/0e+00/9e+04	0/0/0e+00/2e+03/1e+05/6e+03	0.84	0.86	1	1.17	27	27	27	27	1	3	3	624.46
				R.SINAAFK.R	805.47	0	0	0	0	0/1/0e+00/5e+02/0e+00/1e+03	0/0/0e+00/9e+02/0e+00/8e+02	0/0/0e+00/4e+03/0e+00/6e+04	0/0/0e+00/9e+02/8e+04/9e+02	0.84	0.86	1	1.17	27	27	27	27	1	1	2	624.47
				R.SINAAFK.R	805.47	0	0	0	0	0/1/0e+00/2e+05/0e+00/2e+05	1/0/1e+06/2e+05/9e+05/1e+05	0/3/0e+00/1e+05/0e+00/1e+05	1/0/1e+06/2e+05/2e+06/2e+05	0.84	0.86	1	1.17	27	27	27	27	1	2	2	624.48
				R.SMQEVAMSSQEASK.M	1567.72	0	0	0	0	0/0/3e+05/6e+04/4e+05/8e+04	0/0/2e+05/3e+04/4e+05/2e+04	0/0/0e+00/2e+04/0e+00/8e+02	0/0/0e+00/2e+02/0e+00/1e+03	0.84	0.86	1	1.17	27	27	27	27	1	2	5	624.49
				R.VIESLIHSGEPLGLEAGSK.A	1992.1	0	0	0	0	0/0/0e+00/2e+04/0e+00/7e+04	1/0/3e+05/4e+04/5e+05/1e+04	1/0/5e+05/7e+03/0e+00/5e+03	0/0/0e+00/2e+05/0e+00/4e+04	0.84	0.86	1	1.17	27	27	27	27	1	2	6	624.50
625	P76270	msrC Free methionine-R-sulfoxide reductase	msrC			0.86	0.85	1.01	0.65	1.36	0.45	0.07	0.07	1.51	0.99	1	0.67	13	13	13	13	1	12	123456
				K.NQIIGVLDIDSTVFGR.F	1773.96	0.99	0.91	0	0.75	1/1/3e+05/4e+04/3e+05/2e+04	1/1/1e+06/7e+04/9e+05/5e+04	0/1/0e+00/2e+05/0e+00/1e+05	1/1/2e+05/7e+04/2e+05/4e+04	1.51	0.99	1	0.67	13	13	13	13	1	2	3	625.1
				R.GVCGTAVAR.N	917.475	0.8	0.74	1.02	0	0/1/0e+00/3e+05/0e+00/4e+05	1/1/1e+06/4e+05/2e+06/2e+05	1/1/2e+06/7e+04/2e+06/3e+05	0/2/0e+00/2e+04/0e+00/1e+04	1.51	0.99	1	0.67	13	13	13	13	1	2	4	625.2
				K.FFASVAG.-	725.375	0	0.89	1	0	0/0/0e+00/3e+04/0e+00/5e+04	1/1/3e+05/5e+05/3e+05/1e+05	1/1/3e+06/9e+05/3e+06/2e+05	0/0/0e+00/2e+06/0e+00/4e+04	1.51	0.99	1	0.67	13	13	13	13	1	1	2	625.3
				R.FTDEDEQGLR.Q	1236.56	0	2	1.07	0	0/0/0e+00/1e+03/0e+00/3e+04	0/1/0e+00/7e+03/0e+00/8e+03	1/1/6e+06/5e+05/6e+06/9e+05	0/0/0e+00/2e+04/0e+00/2e+04	1.51	0.99	1	0.67	13	13	13	13	1	2	2	625.4
				R.FTDEDEQGLR.Q	1236.56	0.75	0.85	0	0	1/1/1e+06/4e+04/1e+06/6e+04	1/1/3e+06/1e+05/4e+06/8e+05	0/1/0e+00/6e+05/0e+00/5e+05	0/0/0e+00/2e+03/0e+00/3e+03	1.51	0.99	1	0.67	13	13	13	13	1	2	3	625.5
				R.GVCGTAVAR.N	917.475	2.4	0	0.91	0	0/1/0e+00/1e+05/0e+00/2e+04	0/1/0e+00/1e+05/0e+00/3e+04	1/1/1e+06/2e+05/2e+06/6e+05	0/1/0e+00/6e+03/0e+00/1e+04	1.51	0.99	1	0.67	13	13	13	13	1	2	3	625.6
				R.GVCGTAVAR.N	917.475	0.86	0.74	0	0	0/3/0e+00/2e+05/0e+00/2e+05	1/1/6e+05/3e+04/6e+05/1e+05	0/0/0e+00/4e+04/0e+00/3e+04	0/0/0e+00/7e+03/0e+00/2e+04	1.51	0.99	1	0.67	13	13	13	13	1	2	6	625.7
				K.FFASVAG.-	725.375	0	0	0	0.62	0/0/0e+00/2e+05/0e+00/9e+04	0/0/0e+00/2e+05/0e+00/3e+04	0/0/0e+00/4e+05/0e+00/7e+04	1/1/2e+05/2e+05/2e+05/4e+05	1.51	0.99	1	0.67	13	13	13	13	1	1	1	625.8
				K.VLATTDYK.K	965.543	0	0.82	0	0	0/0/0e+00/1e+05/0e+00/5e+04	1/1/3e+05/1e+05/4e+05/1e+05	0/0/0e+00/4e+05/0e+00/2e+04	0/0/0e+00/6e+04/0e+00/3e+04	1.51	0.99	1	0.67	13	13	13	13	1	2	6	625.9
				K.VLATTDYKK.F	1121.67	4.58	0	0	0	0/2/0e+00/1e+05/0e+00/3e+04	1/0/3e+05/1e+04/5e+05/1e+04	0/0/0e+00/2e+03/8e+04/2e+03	1/0/8e+04/3e+03/1e+05/3e+03	1.51	0.99	1	0.67	13	13	13	13	1	2	1	625.10
				-.MNKTEFYADLNR.D	1556.77	0.85	0	0	0	0/1/0e+00/2e+05/0e+00/2e+05	0/0/0e+00/1e+05/0e+00/7e+04	0/0/0e+00/5e+04/2e+05/3e+04	0/0/0e+00/7e+03/0e+00/8e+04	1.51	0.99	1	0.67	13	13	13	13	1	2	4	625.11
				R.DFNALMAGETSFLATLANTSALLYER.L	2847.42	0	0	0	0.65	0/2/0e+00/7e+03/0e+00/7e+03	0/2/0e+00/8e+03/0e+00/3e+03	0/0/0e+00/4e+04/0e+00/1e+04	1/1/2e+05/6e+04/5e+05/9e+04	1.51	0.99	1	0.67	13	13	13	13	1	2	3	625.12
				R.GVCGTAVAR.N	917.475	0.85	0	0	0	0/3/0e+00/2e+04/0e+00/2e+04	1/1/1e+05/4e+03/2e+05/2e+04	0/0/0e+00/1e+02/0e+00/2e+02	0/0/0e+00/1e+02/0e+00/8e+01	1.51	0.99	1	0.67	13	13	13	13	1	1	5	625.13
				K.KFFASVAG.-	881.501	0	0	0	0	1/0/4e+05/8e+04/3e+05/9e+04	0/0/0e+00/9e+05/0e+00/1e+05	0/0/0e+00/5e+05/0e+00/3e+04	0/0/0e+00/8e+05/0e+00/2e+05	1.51	0.99	1	0.67	13	13	13	13	1	2	1	625.14
				K.TEFYADLNR.D	1155.56	0	0	0	0	1/0/0e+00/1e+05/9e+05/2e+05	0/0/0e+00/2e+04/0e+00/9e+04	0/0/0e+00/5e+03/0e+00/7e+04	0/0/0e+00/7e+01/0e+00/3e+02	1.51	0.99	1	0.67	13	13	13	13	1	2	4	625.15
				K.VLATTDYKK.F	1121.67	0	0	0	0	0/0/0e+00/2e+03/0e+00/3e+03	0/0/0e+00/5e+02/0e+00/4e+02	0/0/0e+00/9e+03/0e+00/2e+03	0/0/0e+00/5e+02/0e+00/1e+03	1.51	0.99	1	0.67	13	13	13	13	1	2	2	625.16
				K.VLATTDYKK.F	1121.67	0	0	0	0	0/0/0e+00/5e+05/0e+00/2e+04	0/0/0e+00/8e+04/0e+00/8e+03	1/0/3e+05/2e+04/2e+05/3e+04	0/0/0e+00/2e+05/0e+00/7e+02	1.51	0.99	1	0.67	13	13	13	13	1	2	6	625.17
				-.MNKTEFYADLNR.D	1556.77	0	0	0	0	0/0/0e+00/6e+04/0e+00/7e+04	0/0/0e+00/1e+04/0e+00/4e+03	0/0/7e+05/2e+05/8e+05/7e+04	0/0/0e+00/8e+03/0e+00/4e+04	1.51	0.99	1	0.67	13	13	13	13	1	2	3	625.18
				-.MNKTEFYADLNR.D	1556.77	0	0	0	0	0/0/0e+00/8e+05/0e+00/5e+05	0/0/3e+05/8e+04/5e+05/4e+04	0/0/0e+00/1e+05/0e+00/1e+05	0/0/0e+00/6e+03/0e+00/6e+04	1.51	0.99	1	0.67	13	13	13	13	1	2	5	625.19
				-.MNKTEFYADLNR.D	1556.77	0	0	0	0	1/1/5e+05/8e+04/0e+00/2e+04	0/0/0e+00/3e+04/0e+00/5e+04	0/0/0e+00/8e+03/0e+00/2e+03	0/0/0e+00/5e+03/0e+00/4e+03	1.51	0.99	1	0.67	13	13	13	13	1	2	6	625.20
				R.FTDEDEQGLR.Q	1236.56	0	0	0	0	1/0/2e+06/3e+05/4e+06/4e+05	0/1/0e+00/2e+05/0e+00/9e+04	0/0/0e+00/5e+04/0e+00/2e+04	0/0/0e+00/1e+02/0e+00/6e+03	1.51	0.99	1	0.67	13	13	13	13	1	2	4	625.21
				R.GVCGTAVAR.N	917.475	0	0	0	0	0/0/0e+00/8e+03/0e+00/1e+02	0/0/0e+00/2e+03/0e+00/8e+02	1/0/2e+05/8e+03/4e+05/2e+04	0/0/0e+00/3e+02/0e+00/4e+02	1.51	0.99	1	0.67	13	13	13	13	1	1	3	625.22
				R.IEDVHVFDGHIACDAASNSEIVLPLVVK.N	3103.61	0	0	0	0	0/0/0e+00/2e+05/0e+00/4e+04	0/0/0e+00/3e+05/0e+00/6e+04	1/0/5e+05/3e+05/0e+00/1e+05	0/0/0e+00/3e+05/0e+00/8e+04	1.51	0.99	1	0.67	13	13	13	13	1	3	5	625.23
				R.IEDVHVFDGHIACDAASNSEIVLPLVVK.N	3103.61	0	0	0	0	0/0/0e+00/1e+05/0e+00/6e+04	1/1/6e+05/2e+05/0e+00/5e+04	0/0/0e+00/2e+05/0e+00/3e+04	0/0/0e+00/1e+05/0e+00/2e+04	1.51	0.99	1	0.67	13	13	13	13	1	3	6	625.24
				R.QLVAQLEK.V	983.601	0	0	0	0	0/0/0e+00/2e+03/0e+00/2e+02	0/0/0e+00/8e+02/0e+00/0e+00	0/0/0e+00/5e+01/0e+00/5e+01	0/0/0e+00/5e+02/0e+00/5e+01	1.51	0.99	1	0.67	13	13	13	13	1	1	6	625.25
626	P0A7Z4	rpoA DNA-directed RNA polymerase subunit alpha	rpoA			0.78	0.85	1.02	0.65	0.2	0.17	3.31	0.26	0.82	0.85	1.59	0.7	59	59	59	59	1	12345	123456
				-.MQGSVTEFLKPR.L	1447.79	0.77	0.68	0.89	0.64	0/1/0e+00/8e+04/0e+00/1e+05	1/1/5e+06/5e+05/7e+06/6e+05	1/1/2e+06/1e+05/1e+06/1e+05	1/1/5e+06/4e+05/7e+06/6e+05	0.82	0.85	1.59	0.7	59	59	59	59	1	3	1	626.1
				-.MQGSVTEFLKPR.L	1447.79	0.87	0.95	0.87	0.64	0/1/0e+00/2e+04/0e+00/3e+04	1/1/1e+06/5e+05/2e+06/6e+05	0/1/0e+00/7e+04/0e+00/1e+05	0/1/0e+00/3e+04/0e+00/5e+04	0.82	0.85	1.59	0.7	59	59	59	59	1	3	2	626.2
				R.LLVDACYSPVER.I	1448.73	1.1	1.35	1.18	0.69	1/1/3e+06/7e+05/3e+06/4e+05	0/1/0e+00/6e+05/0e+00/5e+05	0/1/0e+00/5e+05/0e+00/3e+05	1/1/9e+06/3e+05/1e+07/6e+05	0.82	0.85	1.59	0.7	59	59	59	59	1	2	1	626.3
				R.TEVELLK.T	886.538	0.7	0.76	0.85	1.08	1/1/1e+07/5e+05/1e+07/5e+05	1/1/4e+06/6e+05/3e+06/7e+05	0/2/0e+00/4e+05/0e+00/3e+05	0/1/0e+00/1e+05/0e+00/2e+04	0.82	0.85	1.59	0.7	59	59	59	59	1	2	4	626.4
				K.AEAIHYIGDLVQR.T	1511.81	0	0.8	1.04	0.68	0/0/0e+00/5e+04/0e+00/2e+05	0/1/0e+00/6e+05/0e+00/4e+05	0/1/0e+00/3e+05/0e+00/1e+05	1/1/3e+05/2e+05/5e+05/2e+05	0.82	0.85	1.59	0.7	59	59	59	59	1	2	1	626.5
				K.AEAIHYIGDLVQR.T	1511.81	0.64	0.77	1.01	0	1/1/5e+06/2e+05/6e+06/4e+05	1/1/2e+06/2e+05/3e+06/1e+05	1/1/4e+06/3e+05/4e+06/2e+05	0/0/0e+00/5e+04/0e+00/1e+05	0.82	0.85	1.59	0.7	59	59	59	59	1	2	6	626.6
				K.AEAIHYIGDLVQR.T	1511.81	0	0.78	1.06	0.65	0/0/0e+00/3e+03/0e+00/2e+04	0/1/0e+00/1e+06/0e+00/1e+06	0/1/0e+00/4e+05/0e+00/3e+05	1/1/5e+06/5e+05/6e+06/4e+05	0.82	0.85	1.59	0.7	59	59	59	59	1	3	1	626.7
				K.AEAIHYIGDLVQR.T	1511.81	0.69	0.88	1	0	1/1/2e+07/4e+05/2e+07/6e+05	1/1/7e+06/3e+05/7e+06/3e+05	1/1/2e+07/6e+05/1e+07/6e+05	0/2/0e+00/1e+04/0e+00/2e+04	0.82	0.85	1.59	0.7	59	59	59	59	1	3	6	626.8
				K.EGVQEDILEILLNLK.G	1781.02	0	0.87	1.23	0.49	0/0/0e+00/3e+04/0e+00/6e+03	1/1/5e+05/3e+04/6e+05/1e+04	1/1/4e+05/1e+05/6e+05/2e+04	1/1/3e+06/5e+04/5e+06/1e+05	0.82	0.85	1.59	0.7	59	59	59	59	1	2	3	626.9
				K.EGVQEDILEILLNLK.G	1781.02	0	0.82	1.07	0.27	0/1/0e+00/8e+03/0e+00/4e+03	0/1/0e+00/3e+04/0e+00/2e+04	1/1/6e+05/2e+04/7e+05/2e+04	0/1/0e+00/1e+04/0e+00/5e+03	0.82	0.85	1.59	0.7	59	59	59	59	1	3	3	626.10
				-.MQGSVTEFLKPR.L	1447.79	1.07	0	0.85	0.64	1/1/4e+06/2e+05/5e+06/2e+05	0/0/0e+00/8e+04/0e+00/9e+04	1/1/9e+06/3e+05/1e+07/4e+05	0/2/0e+00/3e+05/0e+00/5e+05	0.82	0.85	1.59	0.7	59	59	59	59	1	3	6	626.11
				R.GFGHTLGNALR.R	1169.63	0.66	0	1.04	0.77	1/1/7e+05/2e+05/9e+05/3e+05	0/0/0e+00/4e+04/0e+00/1e+05	1/1/6e+05/5e+04/5e+05/5e+04	1/1/6e+05/1e+05/1e+06/2e+05	0.82	0.85	1.59	0.7	59	59	59	59	1	2	1	626.12
				R.GLSLGMR.L	760.427	0.91	0.46	0	0.93	1/1/3e+05/4e+04/3e+05/7e+04	1/1/2e+05/6e+03/3e+05/1e+04	0/0/0e+00/1e+04/0e+00/5e+03	1/1/2e+05/9e+03/2e+05/9e+03	0.82	0.85	1.59	0.7	59	59	59	59	1	1	1	626.13
				R.GLSLGMR.L	760.427	0	0.7	0.86	0.67	1/0/3e+05/2e+05/2e+06/4e+05	0/2/0e+00/4e+04/0e+00/7e+04	1/1/2e+05/4e+04/2e+05/3e+04	1/1/8e+04/7e+04/9e+04/8e+04	0.82	0.85	1.59	0.7	59	59	59	59	1	1	6	626.14
				R.GYVPASTR.I	877.466	0	0.92	1.03	0.67	0/1/0e+00/8e+04/0e+00/2e+04	0/1/0e+00/6e+04/0e+00/6e+04	1/1/1e+05/3e+04/2e+05/3e+04	0/1/0e+00/8e+03/0e+00/1e+04	0.82	0.85	1.59	0.7	59	59	59	59	1	1	5	626.15
				R.ILLSSMPGCAVTEVEIDGVLHEYSTK.E	2904.47	0	0.83	1.01	0.35	0/1/0e+00/3e+04/0e+00/8e+04	1/1/4e+06/3e+05/5e+06/4e+05	1/1/3e+06/6e+05/3e+06/6e+05	0/1/0e+00/2e+05/0e+00/7e+05	0.82	0.85	1.59	0.7	59	59	59	59	1	3	2	626.16
				R.ILLSSMPGCAVTEVEIDGVLHEYSTK.E	2904.47	0.85	0.9	0	0.64	0/1/0e+00/3e+04/0e+00/4e+04	1/1/3e+06/2e+05/2e+06/3e+05	1/0/3e+06/4e+05/9e+05/2e+05	1/1/2e+06/4e+05/2e+06/6e+05	0.82	0.85	1.59	0.7	59	59	59	59	1	3	3	626.17
				R.LLVDACYSPVER.I	1448.73	0.87	0.63	1.11	0	1/1/2e+07/1e+06/3e+07/1e+06	1/1/2e+07/4e+05/3e+07/7e+05	1/1/3e+07/7e+05/3e+07/9e+05	0/3/0e+00/6e+05/0e+00/7e+05	0.82	0.85	1.59	0.7	59	59	59	59	1	2	6	626.18
				R.LVDIEQVSSTHAK.V	1481.81	0.91	0.64	0.95	0	0/2/0e+00/8e+05/0e+00/8e+05	1/1/1e+06/8e+04/2e+06/1e+05	1/1/1e+06/7e+04/2e+06/1e+05	0/0/0e+00/1e+04/0e+00/1e+05	0.82	0.85	1.59	0.7	59	59	59	59	1	2	5	626.19
				R.LVDIEQVSSTHAK.V	1481.81	0.77	0.9	1.41	0	1/1/2e+06/2e+05/2e+06/3e+05	1/1/8e+05/2e+04/8e+05/3e+04	0/1/0e+00/9e+03/0e+00/1e+04	0/1/0e+00/3e+03/0e+00/2e+03	0.82	0.85	1.59	0.7	59	59	59	59	1	2	6	626.20
				R.LVDIEQVSSTHAK.V	1481.81	0	0.93	1.47	1.52	0/2/0e+00/1e+05/0e+00/2e+05	0/1/0e+00/1e+05/0e+00/4e+04	0/1/0e+00/6e+04/0e+00/5e+04	1/1/1e+06/2e+05/1e+06/2e+05	0.82	0.85	1.59	0.7	59	59	59	59	1	3	1	626.21
				K.DEVILTLNK.S	1099.65	0.46	0	0	0.36	0/1/0e+00/1e+05/0e+00/3e+05	0/1/0e+00/3e+05/0e+00/4e+04	0/0/5e+05/1e+05/4e+05/5e+04	0/1/0e+00/2e+04/0e+00/1e+05	0.82	0.85	1.59	0.7	59	59	59	59	1	2	3	626.22
				K.EEKPEFDPILLRPVDDLELTVR.S	2679.46	0	0.65	1	0	0/1/0e+00/3e+03/0e+00/2e+03	1/1/2e+06/1e+05/3e+06/3e+05	0/1/0e+00/2e+05/0e+00/4e+05	0/1/0e+00/3e+04/0e+00/5e+04	0.82	0.85	1.59	0.7	59	59	59	59	1	4	4	626.23
				K.EGVQEDILEILLNLK.G	1781.02	0	0.7	0	0.48	0/0/0e+00/7e+03/0e+00/7e+04	0/1/0e+00/2e+04/0e+00/1e+04	0/0/0e+00/7e+03/0e+00/1e+04	1/1/8e+05/1e+04/2e+06/3e+04	0.82	0.85	1.59	0.7	59	59	59	59	1	3	4	626.24
				K.VTLEPLER.G	983.565	1.38	0	0.92	0	0/1/0e+00/4e+04/0e+00/8e+04	0/0/0e+00/6e+04/0e+00/6e+05	1/1/1e+07/1e+06/1e+07/3e+06	0/0/0e+00/1e+05/0e+00/3e+04	0.82	0.85	1.59	0.7	59	59	59	59	1	2	3	626.25
				K.VTLEPLER.G	983.565	0	0.85	1.04	0	0/1/0e+00/1e+04/0e+00/7e+03	1/1/2e+07/9e+05/2e+07/2e+06	1/1/6e+06/1e+06/8e+06/1e+06	0/1/0e+00/5e+04/0e+00/3e+04	0.82	0.85	1.59	0.7	59	59	59	59	1	2	4	626.26
				-.MQGSVTEFLKPR.L	1447.79	0.76	0.73	0	0	0/1/0e+00/2e+06/0e+00/2e+06	1/1/9e+05/2e+05/2e+06/1e+05	0/0/0e+00/4e+04/0e+00/3e+04	0/0/0e+00/1e+05/0e+00/1e+05	0.82	0.85	1.59	0.7	59	59	59	59	1	2	1	626.27
				-.MQGSVTEFLKPR.L	1447.79	0.95	1.01	0	0	0/1/0e+00/4e+05/0e+00/4e+05	1/1/2e+06/1e+05/2e+06/1e+05	0/0/0e+00/2e+05/0e+00/6e+05	0/0/0e+00/7e+04/0e+00/5e+03	0.82	0.85	1.59	0.7	59	59	59	59	1	2	2	626.28
				R.AATILAEQLEAFVDLR.D	1786.98	0	0.99	0	1.03	0/1/0e+00/6e+03/0e+00/5e+03	1/1/6e+05/8e+04/1e+06/1e+05	0/0/0e+00/9e+03/0e+00/2e+04	0/3/0e+00/2e+04/0e+00/4e+04	0.82	0.85	1.59	0.7	59	59	59	59	1	3	6	626.29
				R.GFGHTLGNALR.R	1169.63	0.88	0.85	0	0	0/2/0e+00/2e+05/0e+00/3e+05	1/1/1e+06/8e+04/1e+06/2e+05	0/0/0e+00/7e+04/0e+00/1e+05	0/1/0e+00/4e+05/0e+00/7e+05	0.82	0.85	1.59	0.7	59	59	59	59	1	2	2	626.30
				R.GRGYVPASTR.I	1090.59	1.06	1.27	0	0	0/1/0e+00/8e+04/0e+00/5e+04	1/1/2e+05/2e+04/2e+05/2e+04	0/0/0e+00/5e+03/0e+00/9e+03	0/0/0e+00/4e+04/0e+00/5e+03	0.82	0.85	1.59	0.7	59	59	59	59	1	2	6	626.31
				R.GYVPASTR.I	877.466	0	0.95	1.05	0	0/1/0e+00/8e+05/0e+00/6e+05	0/1/0e+00/1e+06/0e+00/1e+06	1/1/3e+06/8e+05/2e+06/9e+05	0/1/0e+00/1e+06/0e+00/2e+06	0.82	0.85	1.59	0.7	59	59	59	59	1	2	5	626.32
				R.GYVPASTR.I	877.466	0	0.83	1.05	0	0/0/0e+00/4e+05/0e+00/2e+05	1/1/1e+07/1e+06/2e+07/1e+06	0/1/0e+00/1e+05/0e+00/6e+04	0/1/0e+00/1e+05/0e+00/2e+04	0.82	0.85	1.59	0.7	59	59	59	59	1	2	6	626.33
				R.IAYNVEAAR.V	1033.56	0.79	0	1.42	0	1/1/8e+06/1e+06/1e+07/4e+05	1/0/2e+07/1e+06/3e+07/7e+05	0/2/0e+00/5e+05/0e+00/3e+05	0/0/0e+00/3e+04/0e+00/8e+04	0.82	0.85	1.59	0.7	59	59	59	59	1	2	5	626.34
				R.LVDIEQVSSTHAK.V	1481.81	0	0.68	0.96	0	0/0/0e+00/8e+04/0e+00/1e+06	1/1/1e+07/6e+05/2e+07/9e+05	1/1/2e+07/1e+06/3e+07/1e+06	0/0/0e+00/4e+04/0e+00/3e+05	0.82	0.85	1.59	0.7	59	59	59	59	1	3	5	626.35
				R.TEVELLK.T	886.538	0	0.9	20	0	0/0/0e+00/7e+03/0e+00/1e+03	1/1/4e+05/5e+04/7e+05/3e+04	1/1/5e+05/4e+04/0e+00/0e+00	0/0/0e+00/7e+03/0e+00/0e+00	0.82	0.85	1.59	0.7	59	59	59	59	1	1	4	626.36
				K.AEAIHYIGDLVQR.T	1511.81	0	0	0.79	0	0/0/0e+00/2e+03/0e+00/5e+03	0/1/0e+00/4e+04/0e+00/5e+04	1/1/4e+06/8e+05/5e+06/9e+05	0/2/0e+00/2e+04/0e+00/2e+04	0.82	0.85	1.59	0.7	59	59	59	59	1	3	5	626.37
				K.DEVILTLNK.S	1099.65	0	0	0	0.7	0/1/0e+00/6e+04/0e+00/1e+05	1/0/4e+05/6e+04/6e+05/3e+04	0/0/0e+00/1e+05/0e+00/2e+04	0/2/0e+00/2e+05/0e+00/7e+05	0.82	0.85	1.59	0.7	59	59	59	59	1	2	4	626.38
				K.EEKPEFDPILLRPVDDLELTVR.S	2679.46	0	0	0.97	0	0/2/0e+00/1e+04/0e+00/3e+03	0/1/0e+00/2e+04/0e+00/2e+04	1/1/4e+06/2e+05/6e+06/2e+05	0/2/0e+00/2e+03/0e+00/2e+04	0.82	0.85	1.59	0.7	59	59	59	59	1	4	3	626.39
				K.EEKPEFDPILLRPVDDLELTVR.S	2679.46	0.6	0	0	0	1/1/7e+05/9e+04/2e+06/1e+05	0/0/0e+00/2e+05/0e+00/4e+05	0/0/0e+00/6e+05/0e+00/2e+05	0/0/0e+00/1e+05/0e+00/1e+05	0.82	0.85	1.59	0.7	59	59	59	59	1	4	6	626.40
				K.EGVQEDILEILLNLK.G	1781.02	0	0	0	0.53	0/0/0e+00/4e+04/0e+00/6e+04	0/0/0e+00/1e+05/0e+00/2e+04	0/0/0e+00/1e+05/0e+00/1e+04	1/1/6e+06/1e+05/1e+07/2e+05	0.82	0.85	1.59	0.7	59	59	59	59	1	2	4	626.41
				K.SGIGPVTAADITHDGDVEIVKPQHVICHLTDENASISMR.I	4240.12	0	0	0	0.82	0/0/0e+00/5e+02/0e+00/2e+05	0/0/0e+00/1e+06/0e+00/1e+06	0/0/0e+00/3e+04/0e+00/1e+06	1/1/2e+05/2e+05/5e+05/8e+05	0.82	0.85	1.59	0.7	59	59	59	59	1	5	2	626.42
				K.SLTEIKDVLASR.G	1386.81	0	0	1.05	0	1/0/2e+06/3e+05/3e+06/2e+05	1/0/3e+06/4e+05/4e+06/1e+05	0/1/0e+00/2e+05/0e+00/7e+04	1/0/3e+06/2e+05/4e+06/2e+05	0.82	0.85	1.59	0.7	59	59	59	59	1	2	4	626.43
				K.SLTEIKDVLASR.G	1386.81	0	0	0.32	0	0/0/0e+00/6e+04/0e+00/3e+04	0/0/0e+00/4e+04/0e+00/4e+05	1/1/2e+06/2e+05/4e+06/5e+05	0/0/0e+00/2e+04/0e+00/3e+04	0.82	0.85	1.59	0.7	59	59	59	59	1	3	2	626.44
				-.MQGSVTEFLKPR.L	1447.79	0	0	0	0.62	0/0/6e+06/1e+06/5e+05/2e+05	0/0/0e+00/5e+05/0e+00/1e+05	0/0/1e+06/2e+05/1e+06/6e+04	1/1/4e+06/9e+05/5e+06/2e+05	0.82	0.85	1.59	0.7	59	59	59	59	1	2	6	626.45
				R.AATILAEQLEAFVDLR.D	1786.98	0	0	0	0.69	0/6/0e+00/3e+04/0e+00/1e+04	0/1/0e+00/8e+04/0e+00/1e+05	0/1/0e+00/2e+05/0e+00/3e+05	1/1/7e+05/2e+05/1e+06/2e+05	0.82	0.85	1.59	0.7	59	59	59	59	1	2	6	626.46
				R.GFGHTLGNALR.R	1169.63	0	0	0	0.59	0/0/0e+00/9e+03/0e+00/2e+03	0/0/0e+00/9e+01/0e+00/4e+02	0/0/0e+00/0e+00/0e+00/0e+00	1/1/9e+04/8e+03/1e+05/1e+04	0.82	0.85	1.59	0.7	59	59	59	59	1	1	6	626.47
				R.GFGHTLGNALR.R	1169.63	0	0	0	0.65	1/0/7e+05/2e+05/2e+06/3e+05	0/0/0e+00/4e+04/0e+00/6e+04	0/0/0e+00/6e+04/0e+00/6e+04	1/1/3e+06/2e+05/4e+06/2e+05	0.82	0.85	1.59	0.7	59	59	59	59	1	2	6	626.48
				R.GYVPASTR.I	877.466	0	0.85	0	0	0/3/0e+00/3e+04/0e+00/3e+04	0/1/0e+00/1e+05/0e+00/2e+05	1/1/2e+05/4e+04/1e+05/5e+04	0/0/0e+00/2e+03/0e+00/2e+04	0.82	0.85	1.59	0.7	59	59	59	59	1	1	4	626.49
				R.GYVPASTR.I	877.466	0.62	0	0	0	1/1/4e+04/4e+04/9e+04/4e+04	0/0/0e+00/2e+04/0e+00/5e+04	0/1/0e+00/7e+04/0e+00/1e+05	0/0/0e+00/4e+05/0e+00/3e+03	0.82	0.85	1.59	0.7	59	59	59	59	1	2	3	626.50
				R.IAYNVEAAR.V	1033.56	0	0.96	0	0	0/0/0e+00/9e+04/0e+00/2e+05	0/1/0e+00/8e+05/0e+00/5e+05	0/0/2e+06/3e+05/2e+06/3e+05	0/0/0e+00/2e+04/0e+00/4e+04	0.82	0.85	1.59	0.7	59	59	59	59	1	2	6	626.51
				R.ILLSSMPGCAVTEVEIDGVLHEYSTK.E	2904.47	0	0	0	0.64	0/0/0e+00/9e+02/0e+00/1e+03	0/0/0e+00/6e+02/0e+00/3e+02	0/0/0e+00/1e+05/0e+00/6e+03	1/1/6e+04/3e+04/5e+04/5e+04	0.82	0.85	1.59	0.7	59	59	59	59	1	2	3	626.52
				R.ILLSSMPGCAVTEVEIDGVLHEYSTK.E	2904.47	0	0	0	1.22	1/0/2e+05/1e+05/1e+05/4e+04	0/0/0e+00/4e+04/0e+00/1e+04	0/0/0e+00/4e+04/0e+00/6e+03	1/1/2e+06/1e+05/2e+06/1e+05	0.82	0.85	1.59	0.7	59	59	59	59	1	3	4	626.53
				R.LVDIEQVSSTHAK.V	1481.81	0	0.92	0	0	0/0/0e+00/4e+04/0e+00/4e+04	1/1/6e+05/3e+04/4e+05/6e+04	0/0/0e+00/5e+04/0e+00/2e+05	0/2/0e+00/1e+05/0e+00/1e+05	0.82	0.85	1.59	0.7	59	59	59	59	1	3	2	626.54
				R.LVDIEQVSSTHAK.V	1481.81	0.78	0	0	0	1/1/2e+07/1e+06/2e+07/1e+06	0/0/0e+00/1e+04/0e+00/1e+03	0/0/0e+00/5e+03/0e+00/3e+03	0/0/0e+00/1e+03/0e+00/4e+03	0.82	0.85	1.59	0.7	59	59	59	59	1	3	6	626.55
				R.SANCLK.A	747.395	0.54	0	0	0	0/1/0e+00/4e+04/0e+00/7e+04	1/0/1e+05/7e+03/1e+05/9e+03	0/0/0e+00/1e+02/0e+00/9e+04	0/0/0e+00/7e+02/0e+00/1e+03	0.82	0.85	1.59	0.7	59	59	59	59	1	1	5	626.56
				R.TDLDKLVIEMETNGTIDPEEAIRR.A	2814.45	0	0.93	0	0	0/0/0e+00/6e+03/0e+00/5e+04	1/0/5e+05/6e+04/2e+05/5e+04	0/2/0e+00/4e+04/0e+00/2e+04	0/0/0e+00/2e+03/0e+00/8e+03	0.82	0.85	1.59	0.7	59	59	59	59	1	4	6	626.57
				R.TEVELLK.T	886.538	0	0	0.83	0	0/0/0e+00/1e+05/0e+00/1e+05	0/0/0e+00/4e+05/0e+00/5e+04	1/1/9e+06/7e+05/8e+06/8e+05	0/0/0e+00/7e+04/0e+00/3e+03	0.82	0.85	1.59	0.7	59	59	59	59	1	2	3	626.58
				R.VQGKDEVILTLNK.S	1539.92	0	0	1.02	0	1/0/2e+06/2e+05/1e+06/1e+05	1/1/7e+05/8e+04/7e+05/6e+04	1/1/6e+05/1e+04/6e+05/9e+03	0/0/0e+00/7e+03/0e+00/3e+03	0.82	0.85	1.59	0.7	59	59	59	59	1	2	5	626.59
				K.EEKPEFDPILLR.P	1540.85	0	0	0	0	0/0/1e+05/3e+04/1e+05/9e+03	0/0/0e+00/6e+04/0e+00/2e+04	0/1/0e+00/5e+05/0e+00/1e+05	0/1/0e+00/4e+04/0e+00/4e+04	0.82	0.85	1.59	0.7	59	59	59	59	1	2	3	626.60
				K.EEKPEFDPILLRPVDDLELTVR.S	2679.46	0	0	0	0	0/0/0e+00/7e+04/0e+00/2e+04	1/1/1e+06/6e+04/8e+05/5e+04	0/3/0e+00/5e+04/0e+00/4e+04	0/0/0e+00/2e+04/0e+00/2e+05	0.82	0.85	1.59	0.7	59	59	59	59	1	3	5	626.61
				K.EGVQEDILEILLNLK.G	1781.02	0	0	0	0	1/0/4e+05/1e+04/7e+05/9e+03	0/1/0e+00/6e+03/0e+00/1e+04	0/0/0e+00/1e+04/0e+00/3e+03	0/0/0e+00/5e+04/0e+00/1e+05	0.82	0.85	1.59	0.7	59	59	59	59	1	3	2	626.62
				K.LVIEMETNGTIDPEEAIR.R	2058.04	0	0	0	0	0/2/0e+00/6e+03/0e+00/9e+03	0/0/1e+06/1e+05/2e+05/5e+04	0/0/0e+00/1e+05/0e+00/2e+04	0/1/0e+00/6e+04/0e+00/1e+05	0.82	0.85	1.59	0.7	59	59	59	59	1	2	4	626.63
				K.PEFDPILLR.P	1126.64	0	0	0	0	0/0/0e+00/2e+03/0e+00/8e+02	0/0/0e+00/1e+03/1e+05/5e+03	0/0/0e+00/2e+03/0e+00/2e+03	0/2/0e+00/7e+02/0e+00/6e+03	0.82	0.85	1.59	0.7	59	59	59	59	1	2	5	626.64
				K.PRLVDIEQVSSTHAK.V	1734.96	0	0	0	0	0/0/0e+00/1e+04/0e+00/7e+02	0/0/0e+00/7e+03/0e+00/5e+02	0/0/0e+00/4e+03/0e+00/2e+03	0/1/0e+00/2e+03/0e+00/6e+02	0.82	0.85	1.59	0.7	59	59	59	59	1	2	5	626.65
				K.SGIGPVTAADITHDGDVEIVKPQHVICHLTDENASISMR.I	4240.12	0	0	0	0	0/0/0e+00/1e+03/0e+00/3e+03	0/0/0e+00/7e+03/0e+00/5e+03	0/1/0e+00/4e+04/0e+00/4e+04	1/0/2e+05/3e+04/4e+05/5e+04	0.82	0.85	1.59	0.7	59	59	59	59	1	4	2	626.66
				K.SLTEIKDVLASR.G	1386.81	0	0	0	0	1/0/3e+06/6e+05/4e+06/5e+05	0/0/3e+05/1e+05/4e+06/3e+05	1/0/2e+06/4e+05/6e+05/2e+05	1/0/1e+06/2e+05/2e+06/3e+05	0.82	0.85	1.59	0.7	59	59	59	59	1	2	3	626.67
				K.SLTEIKDVLASR.G	1386.81	0	0	0	0	1/0/3e+06/3e+05/1e+06/4e+05	1/0/0e+00/4e+04/6e+05/4e+05	1/0/0e+00/2e+05/1e+06/2e+05	0/0/0e+00/9e+03/0e+00/5e+04	0.82	0.85	1.59	0.7	59	59	59	59	1	3	3	626.68
				K.SLTEIKDVLASR.G	1386.81	0	0	0	0	0/1/0e+00/2e+04/0e+00/1e+04	1/0/1e+06/3e+05/5e+06/3e+05	0/0/0e+00/4e+05/0e+00/1e+05	1/0/4e+04/2e+05/5e+05/1e+05	0.82	0.85	1.59	0.7	59	59	59	59	1	3	4	626.69
				K.SLTEIKDVLASR.G	1386.81	0	0	0	0	0/0/0e+00/4e+03/0e+00/3e+03	0/0/0e+00/2e+05/0e+00/3e+05	0/0/0e+00/3e+05/0e+00/3e+05	1/0/6e+05/2e+05/4e+05/9e+04	0.82	0.85	1.59	0.7	59	59	59	59	1	3	5	626.70
				K.VTLEPLER.G	983.565	0	0	0	0	1/0/4e+05/4e+04/3e+05/7e+04	0/0/0e+00/7e+03/0e+00/3e+04	0/0/0e+00/5e+03/0e+00/1e+04	0/0/0e+00/6e+03/0e+00/7e+03	0.82	0.85	1.59	0.7	59	59	59	59	1	1	5	626.71
				K.VTLEPLER.G	983.565	0	0	0	0	1/0/1e+07/5e+05/2e+07/1e+06	0/0/7e+06/8e+05/1e+07/2e+06	0/0/0e+00/5e+05/0e+00/7e+05	0/0/0e+00/2e+05/0e+00/3e+05	0.82	0.85	1.59	0.7	59	59	59	59	1	2	5	626.72
				-.MQGSVTEFLKPR.L	1447.79	0	0	0	0	0/0/0e+00/9e+03/0e+00/3e+02	0/0/0e+00/4e+02/0e+00/0e+00	0/0/0e+00/1e+02/0e+00/2e+02	1/0/9e+04/3e+03/1e+05/8e+03	0.82	0.85	1.59	0.7	59	59	59	59	1	1	6	626.73
				R.AATILAEQLEAFVDLR.D	1786.98	0	0	0	0	0/0/8e+04/4e+04/7e+04/8e+04	0/0/0e+00/2e+05/0e+00/2e+05	0/0/0e+00/1e+05/0e+00/1e+05	0/0/0e+00/7e+04/0e+00/4e+05	0.82	0.85	1.59	0.7	59	59	59	59	1	2	4	626.74
				R.AATILAEQLEAFVDLR.D	1786.98	0	0	0	0	0/3/0e+00/3e+03/0e+00/4e+03	0/0/0e+00/4e+03/0e+00/8e+03	0/0/0e+00/5e+03/0e+00/6e+03	0/2/0e+00/4e+03/0e+00/8e+03	0.82	0.85	1.59	0.7	59	59	59	59	1	2	5	626.75
				R.AATILAEQLEAFVDLR.D	1786.98	0	0	0	0	0/0/0e+00/5e+03/0e+00/4e+03	0/2/0e+00/6e+03/0e+00/1e+04	0/5/0e+00/5e+03/0e+00/9e+03	0/0/0e+00/1e+04/0e+00/3e+04	0.82	0.85	1.59	0.7	59	59	59	59	1	3	5	626.76
				R.GFGHTLGNALR.R	1169.63	0	0	0	0	0/0/0e+00/3e+03/0e+00/8e+02	1/0/8e+04/1e+03/1e+05/1e+03	0/0/0e+00/2e+03/0e+00/0e+00	0/0/0e+00/6e+03/0e+00/8e+03	0.82	0.85	1.59	0.7	59	59	59	59	1	1	2	626.77
				R.GFGHTLGNALR.R	1169.63	0	0	0	0	0/0/0e+00/1e+04/0e+00/7e+03	0/0/0e+00/0e+00/0e+00/4e+02	0/0/0e+00/1e+02/0e+00/3e+02	1/1/7e+04/3e+03/8e+04/5e+03	0.82	0.85	1.59	0.7	59	59	59	59	1	1	5	626.78
				R.GLSLGMR.L	760.427	0	0	0	0	0/0/0e+00/8e+05/0e+00/6e+03	1/1/4e+05/6e+04/3e+05/4e+04	0/0/0e+00/2e+05/0e+00/3e+04	0/0/0e+00/4e+05/0e+00/8e+03	0.82	0.85	1.59	0.7	59	59	59	59	1	1	2	626.79
				R.GRGYVPASTR.I	1090.59	0	0	0	0	0/1/0e+00/9e+05/0e+00/2e+05	0/0/0e+00/2e+05/0e+00/6e+04	1/0/5e+04/5e+04/0e+00/4e+04	0/0/0e+00/4e+03/0e+00/1e+04	0.82	0.85	1.59	0.7	59	59	59	59	1	2	4	626.80
				R.GYVPASTR.I	877.466	0	0	0	0	0/0/0e+00/2e+04/0e+00/2e+03	1/1/4e+04/1e+04/5e+04/1e+04	0/1/0e+00/2e+03/0e+00/1e+03	0/0/0e+00/5e+03/0e+00/1e+02	0.82	0.85	1.59	0.7	59	59	59	59	1	1	6	626.81
				R.IAYNVEAAR.V	1033.56	0	0	0	0	0/0/0e+00/5e+03/0e+00/5e+03	0/0/0e+00/9e+04/0e+00/2e+03	0/0/2e+05/4e+04/3e+05/2e+04	0/0/0e+00/3e+02/0e+00/6e+03	0.82	0.85	1.59	0.7	59	59	59	59	1	1	4	626.82
				R.IAYNVEAAR.V	1033.56	0	0	0	0	1/0/3e+05/3e+04/3e+05/8e+03	0/0/3e+05/2e+04/4e+05/8e+03	0/2/0e+00/2e+03/0e+00/2e+03	0/0/0e+00/8e+02/0e+00/9e+02	0.82	0.85	1.59	0.7	59	59	59	59	1	1	5	626.83
				R.IAYNVEAAR.V	1033.56	0	0	0	0	1/0/2e+05/2e+04/2e+05/1e+04	0/0/0e+00/5e+01/0e+00/0e+00	0/0/0e+00/9e+01/0e+00/9e+01	0/0/0e+00/4e+02/0e+00/5e+01	0.82	0.85	1.59	0.7	59	59	59	59	1	1	6	626.84
				R.IAYNVEAAR.V	1033.56	0	0	0	0	0/0/0e+00/6e+04/0e+00/1e+05	0/0/0e+00/4e+06/0e+00/2e+05	1/0/4e+07/3e+06/3e+07/2e+06	0/1/0e+00/2e+04/0e+00/6e+04	0.82	0.85	1.59	0.7	59	59	59	59	1	2	4	626.85
				R.ILLSSMPGCAVTEVEIDGVLHEYSTK.E	2904.47	0	0	0	0	1/0/4e+05/8e+04/4e+05/1e+05	0/1/0e+00/2e+04/0e+00/2e+03	0/0/0e+00/2e+03/0e+00/3e+03	0/0/0e+00/3e+04/0e+00/6e+03	0.82	0.85	1.59	0.7	59	59	59	59	1	3	1	626.86
				R.LENWPPASIADE.-	1368.66	0	0	0	0	0/0/0e+00/1e+03/0e+00/1e+05	0/0/0e+00/3e+02/0e+00/5e+02	1/1/3e+05/1e+05/5e+05/1e+05	0/0/0e+00/1e+04/0e+00/9e+05	0.82	0.85	1.59	0.7	59	59	59	59	1	1	3	626.87
				R.LENWPPASIADE.-	1368.66	0	0	0	0	0/1/0e+00/7e+03/0e+00/2e+04	1/0/5e+05/1e+05/4e+05/2e+05	0/1/0e+00/3e+03/0e+00/5e+03	0/1/0e+00/4e+03/0e+00/6e+04	0.82	0.85	1.59	0.7	59	59	59	59	1	1	4	626.88
				R.LENWPPASIADE.-	1368.66	0	0	0	0	2/0/3e+05/9e+04/5e+05/1e+05	0/0/0e+00/6e+02/0e+00/3e+02	0/0/0e+00/0e+00/0e+00/0e+00	0/0/0e+00/2e+03/0e+00/5e+03	0.82	0.85	1.59	0.7	59	59	59	59	1	1	5	626.89
				R.LLVDACYSPVER.I	1448.73	0	0	0	0	0/0/4e+05/6e+03/3e+05/1e+04	1/0/1e+05/2e+03/2e+05/4e+03	0/0/0e+00/3e+02/0e+00/4e+02	0/2/0e+00/4e+03/0e+00/5e+03	0.82	0.85	1.59	0.7	59	59	59	59	1	1	6	626.90
				R.LVDIEQVSSTHAK.V	1481.81	0	0	0	0	0/0/0e+00/9e+03/0e+00/6e+03	0/0/0e+00/1e+03/0e+00/1e+02	0/0/0e+00/1e+05/0e+00/2e+04	1/0/6e+04/9e+03/1e+05/1e+04	0.82	0.85	1.59	0.7	59	59	59	59	1	2	2	626.91
				R.RAATILAEQLEAFVDLR.D	1944.09	0	0	0	0	0/0/0e+00/1e+05/0e+00/2e+03	0/0/0e+00/1e+04/0e+00/9e+04	0/0/0e+00/2e+04/0e+00/6e+04	0/0/2e+05/1e+05/2e+05/3e+04	0.82	0.85	1.59	0.7	59	59	59	59	1	2	4	626.92
				R.SANCLKAEAIHYIGDLVQR.T	2214.17	0	0	0	0	0/1/0e+00/1e+05/0e+00/3e+05	0/0/0e+00/2e+05/0e+00/1e+05	0/0/0e+00/2e+05/0e+00/9e+04	1/1/3e+05/1e+05/0e+00/8e+04	0.82	0.85	1.59	0.7	59	59	59	59	1	3	6	626.93
				R.TDLDKLVIEMETNGTIDPEEAIR.R	2658.35	0	0	0	0	0/0/0e+00/1e+05/0e+00/3e+04	0/0/0e+00/2e+04/0e+00/4e+04	1/1/8e+05/2e+05/1e+06/3e+05	0/0/0e+00/2e+04/0e+00/6e+04	0.82	0.85	1.59	0.7	59	59	59	59	1	3	3	626.94
				R.TDLDKLVIEMETNGTIDPEEAIR.R	2658.35	0	0	0	0	0/0/0e+00/2e+05/0e+00/3e+04	1/1/1e+06/2e+05/2e+06/3e+05	0/0/0e+00/1e+05/0e+00/1e+05	0/1/0e+00/1e+04/0e+00/2e+04	0.82	0.85	1.59	0.7	59	59	59	59	1	3	4	626.95
				R.TEVELLK.T	886.538	0	0	0	0	1/1/4e+05/4e+04/9e+05/3e+04	0/0/0e+00/8e+03/0e+00/8e+02	0/0/0e+00/9e+03/0e+00/2e+02	0/0/0e+00/2e+03/0e+00/1e+03	0.82	0.85	1.59	0.7	59	59	59	59	1	1	5	626.96
				R.VQGKDEVILTLNK.S	1539.92	0	0	0	0	0/0/0e+00/7e+03/0e+00/1e+04	0/0/0e+00/3e+03/0e+00/1e+03	1/0/2e+06/3e+05/2e+06/2e+05	0/0/0e+00/4e+03/0e+00/1e+02	0.82	0.85	1.59	0.7	59	59	59	59	1	2	3	626.97
				R.VQGKDEVILTLNK.S	1539.92	0	0	0	0	1/0/6e+05/1e+05/8e+05/7e+04	0/0/0e+00/3e+03/0e+00/9e+01	0/0/0e+00/0e+00/0e+00/3e+02	0/0/0e+00/1e+02/0e+00/0e+00	0.82	0.85	1.59	0.7	59	59	59	59	1	2	6	626.98
				R.VQGKDEVILTLNK.S	1539.92	0	0	0	0	0/0/0e+00/1e+05/0e+00/6e+04	0/1/0e+00/1e+06/0e+00/7e+05	1/1/5e+06/1e+06/6e+06/1e+06	0/1/0e+00/7e+05/0e+00/6e+05	0.82	0.85	1.59	0.7	59	59	59	59	1	3	4	626.99
				R.VQGKDEVILTLNK.S	1539.92	0	0	0	0	0/2/0e+00/7e+04/0e+00/3e+04	0/0/3e+05/2e+06/2e+05/1e+06	0/0/0e+00/1e+06/0e+00/4e+05	0/0/0e+00/3e+05/0e+00/1e+05	0.82	0.85	1.59	0.7	59	59	59	59	1	3	5	626.100
627	P0A877	trpA Tryptophan synthase alpha chain	trpA			0.88	0.92	1.03	0.65	0.18	0.17	1.47	0.2	0.83	0.89	1.36	0.7	42	42	42	42	1	123	123456
				K.EGAFVPFVTLGDPGIEQSLK.I	2160.15	0.84	0.98	1.05	0.82	1/1/1e+06/3e+04/2e+06/9e+04	1/1/2e+05/1e+04/4e+05/4e+04	0/1/0e+00/1e+04/0e+00/5e+04	0/1/0e+00/3e+04/0e+00/7e+04	0.83	0.89	1.36	0.7	42	42	42	42	1	2	1	627.1
				K.VFVQPMK.A	903.525	0.85	1.03	1.15	0.53	1/1/4e+06/3e+05/5e+06/6e+05	0/3/0e+00/2e+05/0e+00/3e+05	0/2/0e+00/2e+05/0e+00/5e+05	1/1/7e+06/4e+05/1e+07/8e+05	0.83	0.89	1.36	0.7	42	42	42	42	1	2	1	627.2
				K.VGVDSVLVADVPVEESAPFR.Q	2113.11	0.83	1.01	1.11	1.07	1/1/4e+05/9e+04/5e+05/4e+04	1/1/2e+06/2e+05/2e+06/1e+05	0/1/0e+00/9e+04/0e+00/6e+04	0/1/0e+00/8e+04/0e+00/6e+04	0.83	0.89	1.36	0.7	42	42	42	42	1	2	4	627.3
				R.AGVTGAENR.A	901.462	0.39	0.88	1	0.69	0/2/0e+00/4e+04/0e+00/5e+04	0/3/0e+00/8e+04/0e+00/1e+05	1/1/1e+06/1e+05/1e+06/2e+05	0/1/0e+00/3e+03/0e+00/5e+03	0.83	0.89	1.36	0.7	42	42	42	42	1	2	3	627.4
				K.EGAFVPFVTLGDPGIEQSLK.I	2160.15	0	0.93	0.83	0.45	1/1/1e+05/9e+03/2e+05/6e+04	1/1/7e+05/2e+04/8e+05/9e+04	1/1/3e+05/4e+04/6e+05/2e+05	1/0/1e+06/5e+04/2e+06/2e+05	0.83	0.89	1.36	0.7	42	42	42	42	1	2	2	627.5
				K.EGAFVPFVTLGDPGIEQSLK.I	2160.15	0.93	1	1.12	0	1/1/2e+06/1e+05/2e+06/5e+05	0/2/0e+00/1e+05/0e+00/2e+05	1/1/1e+06/6e+04/1e+06/2e+05	0/2/0e+00/1e+05/0e+00/2e+05	0.83	0.89	1.36	0.7	42	42	42	42	1	3	1	627.6
				K.IIEQHINEPEK.M	1404.76	0	0.76	1	0.49	1/0/4e+06/3e+05/1e+07/6e+05	1/1/1e+07/4e+05/1e+07/1e+06	0/2/0e+00/2e+05/0e+00/4e+05	0/1/0e+00/5e+04/0e+00/4e+04	0.83	0.89	1.36	0.7	42	42	42	42	1	3	4	627.7
				K.LKEYNAAPPLQGFGISAPDQVK.A	2427.32	0	0.94	0.94	0.65	0/0/0e+00/9e+04/0e+00/8e+04	1/1/1e+06/3e+05/1e+06/3e+05	1/1/5e+06/4e+05/7e+06/4e+05	1/1/2e+06/2e+05/4e+06/3e+05	0.83	0.89	1.36	0.7	42	42	42	42	1	3	2	627.8
				K.LKEYNAAPPLQGFGISAPDQVK.A	2427.32	0.88	0.91	0	0.74	1/1/4e+05/2e+05/5e+05/2e+05	1/1/3e+06/1e+05/2e+06/9e+04	0/0/0e+00/1e+05/0e+00/4e+04	1/1/2e+06/6e+04/2e+06/7e+04	0.83	0.89	1.36	0.7	42	42	42	42	1	3	3	627.9
				R.AALPLNHLVAK.L	1201.75	0.91	0	0.61	0.65	1/1/6e+06/2e+05/5e+06/2e+05	0/0/0e+00/3e+04/0e+00/3e+03	1/1/3e+06/2e+05/3e+06/2e+05	1/1/4e+06/3e+05/4e+06/4e+05	0.83	0.89	1.36	0.7	42	42	42	42	1	3	2	627.10
				R.GYTYLLSR.A	999.539	0.9	0	1.49	0.95	1/1/2e+06/7e+04/2e+06/2e+05	0/0/0e+00/2e+05/0e+00/8e+04	1/1/7e+06/6e+05/5e+06/7e+05	0/2/0e+00/2e+05/0e+00/2e+05	0.83	0.89	1.36	0.7	42	42	42	42	1	2	2	627.11
				R.QIASYGR.G	821.44	0.74	1.2	1.09	0	1/1/1e+06/2e+05/1e+06/4e+05	1/1/1e+06/6e+04/6e+05/2e+05	0/2/0e+00/6e+04/0e+00/5e+04	0/0/0e+00/4e+03/0e+00/2e+05	0.83	0.89	1.36	0.7	42	42	42	42	1	2	6	627.12
				K.EYNAAPPLQGFGISAPDQVK.A	2158.11	0.79	0.87	0	0	1/1/4e+05/5e+04/7e+05/6e+04	1/1/4e+05/1e+04/5e+05/2e+04	0/1/0e+00/8e+03/0e+00/1e+04	0/0/0e+00/1e+04/0e+00/8e+03	0.83	0.89	1.36	0.7	42	42	42	42	1	2	6	627.13
				K.GIDEFYAQCEK.V	1414.64	0	0.79	0.89	0	1/0/2e+06/2e+05/3e+06/4e+05	1/1/3e+06/2e+05/4e+06/1e+06	1/1/1e+06/8e+04/1e+06/3e+05	0/0/0e+00/2e+04/0e+00/2e+04	0.83	0.89	1.36	0.7	42	42	42	42	1	2	4	627.14
				R.AALPLNHLVAK.L	1201.75	1.04	0	0.76	0	1/1/1e+06/4e+05/1e+06/5e+04	0/0/0e+00/1e+05/0e+00/9e+02	1/1/1e+06/2e+05/2e+06/5e+04	1/0/6e+05/6e+05/1e+06/1e+05	0.83	0.89	1.36	0.7	42	42	42	42	1	2	2	627.15
				R.AALPLNHLVAK.L	1201.75	0	0.54	2.02	0	0/1/0e+00/1e+04/0e+00/9e+03	1/1/2e+06/2e+05/5e+06/4e+05	0/1/0e+00/1e+05/0e+00/6e+04	0/0/0e+00/1e+04/0e+00/2e+02	0.83	0.89	1.36	0.7	42	42	42	42	1	3	3	627.16
				R.AALPLNHLVAK.L	1201.75	0	1.13	1.9	0	0/0/0e+00/2e+03/0e+00/4e+02	1/1/3e+06/2e+05/2e+06/2e+05	0/1/0e+00/4e+04/0e+00/1e+04	0/0/0e+00/7e+04/0e+00/1e+03	0.83	0.89	1.36	0.7	42	42	42	42	1	3	4	627.17
				R.GYTYLLSR.A	999.539	0.88	0	0	0.63	1/1/3e+05/2e+04/5e+05/7e+04	0/0/0e+00/4e+03/0e+00/4e+03	0/0/0e+00/3e+03/0e+00/1e+04	1/1/3e+05/6e+03/3e+05/8e+03	0.83	0.89	1.36	0.7	42	42	42	42	1	1	1	627.18
				R.GYTYLLSR.A	999.539	1.07	0	0	0.71	1/1/5e+06/2e+05/6e+06/4e+05	0/0/0e+00/1e+05/0e+00/1e+05	0/0/0e+00/1e+05/0e+00/1e+05	1/1/8e+06/4e+05/1e+07/6e+05	0.83	0.89	1.36	0.7	42	42	42	42	1	2	1	627.19
				R.KEGAFVPFVTLGDPGIEQSLK.I	2316.28	0	0.87	0	0.63	0/0/0e+00/1e+04/0e+00/5e+02	1/1/2e+05/8e+03/4e+05/9e+03	0/1/0e+00/4e+04/0e+00/2e+04	1/1/2e+05/2e+04/5e+05/3e+04	0.83	0.89	1.36	0.7	42	42	42	42	1	2	3	627.20
				R.KEGAFVPFVTLGDPGIEQSLK.I	2316.28	0	0	1.32	0.7	0/1/0e+00/5e+04/0e+00/5e+04	0/0/0e+00/1e+05/0e+00/2e+04	0/1/0e+00/2e+05/0e+00/7e+04	1/1/9e+05/1e+05/2e+06/2e+05	0.83	0.89	1.36	0.7	42	42	42	42	1	3	3	627.21
				R.YESLFAQLK.E	1153.64	0.5	0.5	0	0	1/1/3e+06/1e+05/7e+06/2e+05	0/2/0e+00/4e+05/0e+00/3e+05	0/0/2e+06/8e+05/2e+06/8e+05	0/0/0e+00/8e+05/0e+00/1e+05	0.83	0.89	1.36	0.7	42	42	42	42	1	2	4	627.22
				R.YESLFAQLK.E	1153.64	0	0.94	8.4	0	0/1/0e+00/6e+04/0e+00/5e+03	1/1/4e+06/1e+06/5e+06/8e+05	0/1/0e+00/6e+05/0e+00/3e+05	0/1/0e+00/1e+06/0e+00/2e+06	0.83	0.89	1.36	0.7	42	42	42	42	1	2	6	627.23
				K.EGAFVPFVTLGDPGIEQSLK.I	2160.15	0	0	0	0.61	0/0/0e+00/9e+03/0e+00/4e+04	0/0/0e+00/1e+03/0e+00/8e+03	0/0/0e+00/4e+03/0e+00/8e+03	1/1/3e+05/2e+04/5e+05/5e+04	0.83	0.89	1.36	0.7	42	42	42	42	1	2	3	627.24
				K.EYNAAPPLQGFGISAPDQVK.A	2158.11	0	0	1.02	0	1/0/6e+05/7e+04/7e+05/8e+04	0/1/0e+00/4e+04/0e+00/4e+04	1/1/6e+05/3e+04/7e+05/2e+04	0/0/0e+00/2e+04/0e+00/2e+04	0.83	0.89	1.36	0.7	42	42	42	42	1	2	5	627.25
				K.GIDEFYAQCEK.V	1414.64	0	0.85	0	0	0/0/0e+00/1e+05/0e+00/5e+05	0/2/0e+00/2e+05/0e+00/6e+05	0/0/3e+05/7e+04/3e+05/3e+05	0/0/0e+00/8e+03/0e+00/2e+04	0.83	0.89	1.36	0.7	42	42	42	42	1	2	5	627.26
				K.IIEQHINEPEK.M	1404.76	0	0	0.92	0	0/0/0e+00/2e+03/0e+00/1e+04	0/0/0e+00/9e+04/0e+00/7e+04	1/1/4e+05/3e+05/4e+05/3e+05	0/0/0e+00/5e+02/0e+00/1e+04	0.83	0.89	1.36	0.7	42	42	42	42	1	2	3	627.27
				K.IIEQHINEPEK.M	1404.76	0	0.72	0	0	0/1/0e+00/3e+05/0e+00/4e+04	1/1/1e+05/3e+05/2e+05/3e+05	0/0/0e+00/4e+04/0e+00/1e+05	0/1/0e+00/2e+04/0e+00/3e+04	0.83	0.89	1.36	0.7	42	42	42	42	1	2	4	627.28
				K.IIEQHINEPEK.M	1404.76	0	0	0.91	0	0/0/0e+00/2e+05/0e+00/1e+05	0/0/0e+00/1e+05/0e+00/1e+06	1/1/1e+07/9e+05/1e+07/2e+06	0/1/0e+00/7e+04/0e+00/1e+05	0.83	0.89	1.36	0.7	42	42	42	42	1	3	3	627.29
				K.VFVQPMK.A	903.525	0	0	1.09	0	0/0/0e+00/3e+05/0e+00/5e+05	1/0/6e+06/8e+05/7e+06/1e+06	0/1/0e+00/4e+05/0e+00/3e+05	0/0/0e+00/1e+05/0e+00/5e+04	0.83	0.89	1.36	0.7	42	42	42	42	1	2	2	627.30
				K.VGVDSVLVADVPVEESAPFR.Q	2113.11	0	0	1.05	0	0/0/0e+00/1e+04/0e+00/6e+03	0/1/0e+00/1e+04/0e+00/3e+03	1/1/4e+06/5e+05/4e+06/4e+05	0/0/0e+00/3e+04/0e+00/1e+04	0.83	0.89	1.36	0.7	42	42	42	42	1	2	3	627.31
				K.VGVDSVLVADVPVEESAPFR.Q	2113.11	0.97	0	0	0	1/1/2e+06/4e+05/2e+06/3e+05	0/1/0e+00/3e+04/0e+00/2e+04	0/0/0e+00/4e+04/0e+00/6e+04	0/0/0e+00/4e+04/0e+00/8e+04	0.83	0.89	1.36	0.7	42	42	42	42	1	2	5	627.32
				R.AFAAGVTPAQCFEMLALIR.Q	2094.08	0	0	0	1.2	0/0/0e+00/3e+03/0e+00/9e+03	0/0/0e+00/6e+04/0e+00/6e+04	0/1/0e+00/3e+04/0e+00/6e+04	1/1/2e+06/2e+05/2e+06/2e+05	0.83	0.89	1.36	0.7	42	42	42	42	1	2	4	627.33
				R.AFAAGVTPAQCFEMLALIR.Q	2094.08	0	0.7	0	0	0/1/0e+00/1e+04/0e+00/5e+04	1/1/2e+06/1e+05/2e+06/2e+05	0/1/0e+00/2e+05/0e+00/1e+05	0/0/0e+00/1e+04/0e+00/4e+03	0.83	0.89	1.36	0.7	42	42	42	42	1	3	4	627.34
				R.AGVTGAENR.A	901.462	0	0	0.83	0	1/1/5e+05/3e+05/7e+05/3e+05	0/1/0e+00/1e+05/0e+00/2e+05	1/1/4e+05/5e+04/4e+05/8e+04	0/0/0e+00/8e+02/0e+00/8e+02	0.83	0.89	1.36	0.7	42	42	42	42	1	2	4	627.35
				R.GYTYLLSR.A	999.539	0	0	0.84	0	0/0/1e+05/6e+03/1e+05/8e+03	0/0/0e+00/2e+02/0e+00/0e+00	0/1/0e+00/1e+05/0e+00/3e+04	0/0/0e+00/8e+03/0e+00/2e+03	0.83	0.89	1.36	0.7	42	42	42	42	1	1	2	627.36
				R.GYTYLLSR.A	999.539	0	1.05	0	0	0/0/0e+00/2e+03/0e+00/7e+03	1/1/5e+05/3e+04/3e+05/2e+04	0/0/0e+00/2e+05/0e+00/8e+02	0/0/0e+00/3e+03/0e+00/5e+03	0.83	0.89	1.36	0.7	42	42	42	42	1	1	3	627.37
				R.GYTYLLSR.A	999.539	0	0.95	0	0	0/0/0e+00/6e+03/0e+00/8e+04	1/1/6e+06/5e+05/7e+06/4e+05	1/0/7e+05/9e+04/4e+05/8e+04	0/0/0e+00/1e+04/0e+00/2e+04	0.83	0.89	1.36	0.7	42	42	42	42	1	2	3	627.38
				R.KEGAFVPFVTLGDPGIEQSLK.I	2316.28	0	0	1.04	0	0/0/0e+00/2e+04/0e+00/2e+03	1/1/2e+05/1e+04/6e+05/2e+04	1/0/4e+05/2e+04/4e+05/2e+04	0/0/0e+00/7e+02/0e+00/2e+03	0.83	0.89	1.36	0.7	42	42	42	42	1	2	2	627.39
				R.QIASYGR.G	821.44	0	0	0.9	0	0/1/0e+00/2e+05/0e+00/4e+05	0/0/0e+00/4e+05/0e+00/1e+06	1/1/6e+05/2e+05/5e+05/4e+05	0/1/0e+00/1e+04/0e+00/3e+05	0.83	0.89	1.36	0.7	42	42	42	42	1	2	5	627.40
				R.YESLFAQLK.E	1153.64	0	0	0	0.61	0/0/0e+00/2e+05/0e+00/3e+03	0/0/0e+00/4e+04/0e+00/4e+03	0/0/0e+00/0e+00/0e+00/2e+04	1/1/4e+05/4e+04/4e+05/6e+04	0.83	0.89	1.36	0.7	42	42	42	42	1	1	5	627.41
				R.YESLFAQLK.E	1153.64	0	0	0	0.53	0/0/0e+00/1e+05/0e+00/7e+03	0/0/0e+00/6e+05/0e+00/4e+05	0/0/0e+00/4e+05/0e+00/1e+05	1/1/6e+06/7e+05/2e+07/1e+06	0.83	0.89	1.36	0.7	42	42	42	42	1	2	5	627.42
				K.EYNAAPPLQGFGISAPDQVK.A	2158.11	0	0	0	0	0/0/0e+00/4e+03/0e+00/3e+03	0/0/0e+00/2e+03/0e+00/3e+02	0/0/0e+00/9e+02/0e+00/1e+02	1/1/2e+05/2e+04/3e+05/3e+04	0.83	0.89	1.36	0.7	42	42	42	42	1	2	1	627.43
				K.IIEQHINEPEK.M	1404.76	0	0	0	0	0/0/0e+00/2e+03/0e+00/5e+03	0/0/0e+00/6e+02/0e+00/8e+04	1/0/0e+00/4e+04/4e+05/1e+05	0/1/0e+00/3e+03/0e+00/7e+03	0.83	0.89	1.36	0.7	42	42	42	42	1	2	2	627.44
				K.IIEQHINEPEK.M	1404.76	0	0	0	0	1/0/2e+05/1e+05/5e+05/2e+05	0/2/0e+00/1e+04/0e+00/3e+04	0/3/0e+00/2e+04/0e+00/1e+04	0/0/0e+00/3e+03/0e+00/7e+03	0.83	0.89	1.36	0.7	42	42	42	42	1	2	5	627.45
				K.LKEYNAAPPLQGFGISAPDQVK.A	2427.32	0	0	0	0	1/0/3e+05/1e+04/2e+05/6e+03	0/0/0e+00/5e+03/0e+00/7e+03	1/0/7e+05/8e+03/5e+05/1e+04	0/0/0e+00/2e+03/0e+00/7e+03	0.83	0.89	1.36	0.7	42	42	42	42	1	2	2	627.46
				K.LKEYNAAPPLQGFGISAPDQVK.A	2427.32	0	0	0	0	1/0/0e+00/6e+03/3e+05/5e+03	0/0/0e+00/4e+03/0e+00/4e+03	0/1/0e+00/3e+04/0e+00/3e+04	1/0/3e+05/1e+04/4e+05/2e+04	0.83	0.89	1.36	0.7	42	42	42	42	1	2	3	627.47
				K.VFVQPMK.A	903.525	0	0	0	0	0/0/0e+00/1e+04/0e+00/1e+04	1/0/1e+05/7e+03/1e+05/1e+04	0/0/0e+00/2e+03/0e+00/4e+02	0/0/0e+00/4e+03/0e+00/8e+02	0.83	0.89	1.36	0.7	42	42	42	42	1	1	2	627.48
				-.MERYESLFAQLK.E	1569.82	0	0	0	0	0/0/0e+00/2e+04/0e+00/5e+04	0/0/1e+05/1e+05/2e+05/5e+04	0/0/0e+00/8e+04/0e+00/5e+04	0/0/0e+00/7e+04/0e+00/9e+04	0.83	0.89	1.36	0.7	42	42	42	42	1	3	2	627.49
				R.AALPLNHLVAK.L	1201.75	0	0	0	0	0/0/0e+00/6e+05/0e+00/2e+04	1/0/8e+05/2e+05/1e+06/9e+04	0/0/0e+00/3e+05/0e+00/3e+04	0/0/0e+00/8e+05/0e+00/8e+02	0.83	0.89	1.36	0.7	42	42	42	42	1	2	3	627.50
				R.AFAAGVTPAQCFEMLALIR.Q	2094.08	0	0	0	0	0/0/0e+00/8e+03/0e+00/6e+03	0/0/0e+00/4e+03/0e+00/5e+02	0/0/0e+00/3e+03/0e+00/2e+03	0/0/0e+00/5e+02/0e+00/1e+03	0.83	0.89	1.36	0.7	42	42	42	42	1	2	3	627.51
				R.AFAAGVTPAQCFEMLALIR.Q	2094.08	0	0	0	0	0/0/0e+00/8e+03/0e+00/1e+04	0/0/0e+00/4e+03/0e+00/6e+03	0/1/0e+00/1e+04/0e+00/5e+03	0/0/0e+00/1e+02/0e+00/5e+02	0.83	0.89	1.36	0.7	42	42	42	42	1	3	3	627.52
				R.HNVAPIFICPPNADDDLLR.Q	2205.11	0	0	0	0	0/1/0e+00/3e+04/0e+00/3e+04	0/0/0e+00/2e+05/0e+00/6e+04	0/0/0e+00/7e+04/0e+00/7e+04	1/0/0e+00/2e+04/3e+05/7e+04	0.83	0.89	1.36	0.7	42	42	42	42	1	2	1	627.53
				R.HNVAPIFICPPNADDDLLR.Q	2205.11	0	0	0	0	0/1/0e+00/2e+04/0e+00/7e+03	1/0/2e+05/1e+04/2e+05/2e+04	0/1/0e+00/3e+04/0e+00/4e+04	0/1/0e+00/1e+05/0e+00/9e+04	0.83	0.89	1.36	0.7	42	42	42	42	1	2	3	627.54
				R.HNVAPIFICPPNADDDLLR.Q	2205.11	0	0	0	0	0/1/0e+00/9e+04/0e+00/5e+04	0/1/0e+00/3e+04/0e+00/2e+04	1/0/5e+05/2e+04/4e+05/3e+04	0/0/0e+00/3e+04/0e+00/1e+05	0.83	0.89	1.36	0.7	42	42	42	42	1	2	5	627.55
				R.HNVAPIFICPPNADDDLLR.Q	2205.11	0	0	0	0	1/0/8e+05/9e+04/3e+05/8e+04	0/0/0e+00/2e+04/0e+00/2e+04	1/0/2e+05/9e+03/2e+05/2e+04	0/0/0e+00/1e+04/0e+00/9e+04	0.83	0.89	1.36	0.7	42	42	42	42	1	2	6	627.56
				R.QIASYGR.G	821.44	0	0	0	0	0/0/0e+00/2e+04/0e+00/4e+03	0/0/0e+00/4e+04/0e+00/1e+05	1/1/2e+05/2e+04/2e+05/4e+04	0/0/0e+00/3e+02/0e+00/2e+04	0.83	0.89	1.36	0.7	42	42	42	42	1	1	4	627.57
				R.QIASYGR.G	821.44	0	0	0	0	0/0/0e+00/4e+04/0e+00/2e+04	1/1/2e+05/2e+04/1e+05/4e+04	0/2/0e+00/3e+03/0e+00/1e+03	0/0/0e+00/1e+02/0e+00/1e+04	0.83	0.89	1.36	0.7	42	42	42	42	1	1	5	627.58
				R.QKHPTIPIGLLMYANLVFNK.G	2381.37	0	0	0	0	0/0/0e+00/2e+04/0e+00/2e+03	0/0/0e+00/1e+05/0e+00/3e+03	0/0/0e+00/4e+04/0e+00/9e+02	0/0/0e+00/2e+03/0e+00/0e+00	0.83	0.89	1.36	0.7	42	42	42	42	1	3	1	627.59
				R.YESLFAQLK.E	1153.64	0	0	0	0	1/0/0e+00/2e+04/4e+05/1e+04	0/1/0e+00/2e+04/0e+00/7e+03	0/0/0e+00/1e+03/0e+00/2e+03	0/0/0e+00/7e+04/0e+00/6e+03	0.83	0.89	1.36	0.7	42	42	42	42	1	1	4	627.60
628	P06992	rsmA Ribosomal RNA small subunit methyltransferase A	rsmA			0.81	0.68	1.06	0.65	0	0	0	0.23	0.81	0.68	1.06	0.65	3	3	3	3	1	2	16
				R.ITTEAFNQR.R	1106.57	0	0.68	0	0.81	0/0/0e+00/1e+05/0e+00/9e+04	0/1/0e+00/1e+05/0e+00/1e+05	0/0/0e+00/6e+04/0e+00/4e+04	1/1/5e+05/5e+04/7e+05/2e+05	0.81	0.68	1.06	0.65	3	3	3	3	1	2	1	628.1
				R.LVAGPNSK.A	840.507	0	0	1.06	0.49	0/0/0e+00/2e+06/0e+00/7e+05	0/0/0e+00/3e+05/0e+00/1e+06	1/1/3e+05/2e+05/4e+05/2e+05	0/1/0e+00/2e+05/0e+00/3e+04	0.81	0.68	1.06	0.65	3	3	3	3	1	2	6	628.2
				R.ITTEAFNQR.R	1106.57	0.81	0	0	0	0/1/0e+00/4e+05/0e+00/3e+05	1/1/6e+05/1e+05/7e+05/2e+05	0/1/0e+00/2e+05/0e+00/2e+05	0/0/0e+00/1e+05/0e+00/1e+05	0.81	0.68	1.06	0.65	3	3	3	3	1	2	6	628.3
				K.GQAMVEIGPGLAALTEPVGER.L	2123.11	0	0	0	0	0/1/0e+00/1e+04/0e+00/1e+04	0/1/0e+00/6e+03/0e+00/2e+04	0/3/0e+00/4e+03/0e+00/2e+04	0/0/0e+00/7e+04/3e+05/1e+05	0.81	0.68	1.06	0.65	3	3	3	3	1	2	1	628.4
				K.GQAMVEIGPGLAALTEPVGER.L	2123.11	0	0	0	0	0/6/0e+00/3e+04/0e+00/3e+04	1/0/2e+05/5e+04/3e+05/2e+04	1/1/2e+05/3e+04/0e+00/5e+04	0/0/0e+00/8e+04/0e+00/5e+04	0.81	0.68	1.06	0.65	3	3	3	3	1	2	6	628.5
				R.FGQNFLNDQFVIDSIVSAINPQK.G	2650.38	0	0	0	0	0/1/0e+00/6e+03/0e+00/2e+03	0/1/0e+00/5e+04/0e+00/1e+04	0/0/0e+00/1e+04/0e+00/8e+03	1/0/5e+05/6e+04/7e+05/4e+04	0.81	0.68	1.06	0.65	3	3	3	3	1	2	4	628.6
				R.LQTHPFLGPK.L	1192.7	0	0	0	0	0/0/0e+00/6e+05/0e+00/2e+05	0/0/0e+00/9e+04/0e+00/5e+04	1/0/0e+00/2e+04/0e+00/3e+04	1/1/3e+05/5e+04/5e+05/3e+04	0.81	0.68	1.06	0.65	3	3	3	3	1	2	6	628.7
				R.LQTHPFLGPK.L	1192.7	0	0	0	0	0/0/0e+00/0e+00/0e+00/7e+04	0/0/0e+00/0e+00/0e+00/1e+05	0/0/0e+00/0e+00/0e+00/2e+04	0/0/0e+00/0e+00/1e+06/3e+04	0.81	0.68	1.06	0.65	3	3	3	3	1	3	6	628.8
				R.LSVMAQYYCNVIPVLEVPPSAFTPPPK.V	3073.61	0	0	0	0	0/3/0e+00/3e+04/0e+00/5e+04	0/0/0e+00/9e+04/0e+00/6e+04	1/0/0e+00/3e+04/4e+05/1e+05	0/1/0e+00/1e+05/0e+00/2e+05	0.81	0.68	1.06	0.65	3	3	3	3	1	3	1	628.9
				R.LVPHATMPHPVK.D	1381.79	0	0	0	0	0/0/0e+00/2e+05/0e+00/1e+04	0/0/0e+00/8e+03/0e+00/2e+03	0/0/0e+00/7e+03/0e+00/6e+02	0/0/0e+00/4e+02/6e+04/9e+03	0.81	0.68	1.06	0.65	3	3	3	3	1	2	5	628.10
				R.LVPHATMPHPVK.D	1381.79	0	0	0	0	0/1/0e+00/2e+05/0e+00/3e+05	0/1/0e+00/5e+03/0e+00/7e+03	0/0/0e+00/8e+03/0e+00/5e+03	0/0/8e+04/2e+04/2e+05/3e+04	0.81	0.68	1.06	0.65	3	3	3	3	1	3	6	628.11
629	P0AFU8	ribC Riboflavin synthase	ribC			0.84	0.94	1.07	0.65	0.19	0.27	0.18	0.17	0.87	0.87	1.02	0.65	14	14	14	14	1	23	123456
				K.LVSIDEKPNFR.T	1372.77	0.66	0.94	0.99	0.91	1/1/2e+06/5e+04/3e+06/2e+05	0/1/0e+00/1e+05/0e+00/2e+05	0/2/0e+00/4e+04/0e+00/1e+05	1/1/1e+06/3e+04/1e+06/8e+04	0.87	0.87	1.02	0.65	14	14	14	14	1	3	1	629.1
				K.ILTSENNR.Q	973.519	0.8	0.83	1.09	0	0/2/0e+00/7e+05/0e+00/9e+05	0/1/0e+00/4e+05/0e+00/8e+04	1/1/7e+05/1e+05/6e+05/7e+04	0/0/0e+00/9e+03/0e+00/2e+05	0.87	0.87	1.02	0.65	14	14	14	14	1	2	5	629.2
				K.ILTSENNR.Q	973.519	0.88	1.05	1.32	0	0/2/0e+00/3e+05/0e+00/5e+05	1/1/4e+05/5e+04/5e+05/3e+04	0/2/0e+00/2e+04/0e+00/8e+03	0/0/0e+00/4e+03/0e+00/4e+04	0.87	0.87	1.02	0.65	14	14	14	14	1	2	6	629.3
				-.MFTGIVQGTAK.L	1207.66	0.77	0	0.67	0.54	1/1/2e+06/3e+05/1e+06/2e+05	0/0/0e+00/1e+05/0e+00/1e+04	0/1/0e+00/2e+05/0e+00/8e+04	1/1/2e+06/2e+05/5e+06/3e+05	0.87	0.87	1.02	0.65	14	14	14	14	1	2	2	629.4
				R.ITNLGDLK.V	928.559	0	1.2	1.09	0.41	0/0/0e+00/3e+05/0e+00/3e+04	0/3/0e+00/9e+05/0e+00/5e+05	1/1/2e+06/4e+05/2e+06/2e+05	0/2/0e+00/2e+05/0e+00/4e+05	0.87	0.87	1.02	0.65	14	14	14	14	1	2	1	629.5
				R.ITNLGDLK.V	928.559	1.07	0.68	0	0.65	0/1/0e+00/2e+05/0e+00/1e+05	0/1/0e+00/3e+05/0e+00/2e+05	0/0/0e+00/1e+05/0e+00/2e+04	1/1/1e+06/3e+05/2e+06/2e+05	0.87	0.87	1.02	0.65	14	14	14	14	1	2	2	629.6
				R.VNIEIDPQTQAVVDTVER.V	2054.07	0.97	1	1.09	0	1/1/8e+05/4e+04/1e+06/5e+04	1/1/2e+06/9e+04/2e+06/2e+05	1/1/6e+05/2e+04/3e+05/3e+04	0/2/0e+00/2e+04/0e+00/3e+04	0.87	0.87	1.02	0.65	14	14	14	14	1	2	4	629.7
				K.LVSIDEKPNFR.T	1372.77	0	0.38	1.01	0	0/0/0e+00/3e+04/0e+00/2e+04	0/2/0e+00/1e+05/0e+00/1e+05	1/1/9e+06/2e+05/1e+07/3e+05	0/0/0e+00/4e+04/0e+00/8e+03	0.87	0.87	1.02	0.65	14	14	14	14	1	3	6	629.8
				K.GFIGIDGISLTVGEVTPTR.F	1960.07	0	0	0	0.74	0/0/0e+00/5e+04/0e+00/4e+03	0/1/0e+00/6e+03/0e+00/6e+03	0/0/0e+00/5e+03/0e+00/6e+03	1/1/3e+05/2e+05/4e+05/2e+05	0.87	0.87	1.02	0.65	14	14	14	14	1	2	6	629.9
				K.ILTSENNR.Q	973.519	0	0	0.88	0	0/0/0e+00/4e+05/0e+00/1e+06	0/0/0e+00/9e+05/0e+00/1e+05	1/1/2e+06/1e+05/3e+06/8e+04	0/1/0e+00/4e+03/0e+00/3e+03	0.87	0.87	1.02	0.65	14	14	14	14	1	2	4	629.10
				K.LVSIDEKPNFR.T	1372.77	0.64	0	0	0	0/1/0e+00/6e+05/0e+00/3e+05	1/1/2e+06/2e+05/3e+05/8e+04	1/0/2e+06/6e+04/4e+05/6e+04	0/0/0e+00/8e+04/0e+00/2e+04	0.87	0.87	1.02	0.65	14	14	14	14	1	2	6	629.11
				R.FCVHLIPETLER.T	1540.81	1.19	0	0	0	0/1/0e+00/5e+04/0e+00/7e+04	1/1/1e+05/5e+04/3e+05/7e+04	0/0/0e+00/8e+05/0e+00/2e+05	0/1/0e+00/3e+05/0e+00/1e+05	0.87	0.87	1.02	0.65	14	14	14	14	1	2	3	629.12
				R.FCVHLIPETLER.T	1540.81	0	0	0	0.65	0/0/0e+00/2e+05/0e+00/1e+05	0/0/0e+00/7e+05/0e+00/2e+05	0/0/0e+00/1e+06/0e+00/3e+05	1/1/1e+06/2e+05/2e+06/4e+05	0.87	0.87	1.02	0.65	14	14	14	14	1	2	4	629.13
				R.VNIEIDPQTQAVVDTVER.V	2054.07	0	0	1.07	0	0/0/0e+00/9e+03/0e+00/3e+03	0/0/0e+00/1e+04/0e+00/1e+03	1/1/1e+06/2e+05/2e+06/2e+05	0/0/0e+00/3e+04/0e+00/2e+04	0.87	0.87	1.02	0.65	14	14	14	14	1	2	3	629.14
				K.FSDEIGGHLMSGHIMTTAEVAK.I	2387.17	0	0	0	0	0/0/0e+00/1e+05/0e+00/9e+04	0/1/0e+00/9e+03/0e+00/2e+04	0/1/0e+00/2e+04/0e+00/6e+03	1/0/3e+05/1e+04/5e+05/3e+04	0.87	0.87	1.02	0.65	14	14	14	14	1	3	1	629.15
				K.GFIGIDGISLTVGEVTPTR.F	1960.07	0	0	0	0	0/0/0e+00/6e+03/0e+00/9e+02	0/0/0e+00/3e+04/0e+00/2e+04	0/0/0e+00/2e+04/0e+00/5e+03	0/0/0e+00/4e+03/0e+00/7e+04	0.87	0.87	1.02	0.65	14	14	14	14	1	2	1	629.16
				K.ILTSENNR.Q	973.519	0	0	0	0	0/1/0e+00/3e+04/0e+00/5e+04	1/0/7e+04/3e+03/6e+04/5e+02	0/0/0e+00/2e+02/0e+00/3e+02	0/0/0e+00/9e+01/0e+00/4e+03	0.87	0.87	1.02	0.65	14	14	14	14	1	1	5	629.17
				K.LVSIDEKPNFR.T	1372.77	0	0	0	0	0/0/2e+05/8e+04/3e+05/6e+04	0/0/0e+00/2e+04/0e+00/5e+03	0/0/0e+00/6e+03/0e+00/6e+03	0/0/0e+00/9e+03/0e+00/6e+03	0.87	0.87	1.02	0.65	14	14	14	14	1	2	1	629.18
				K.VGDWVNVER.A	1100.56	0	0	0	0	0/0/0e+00/3e+05/0e+00/2e+05	1/1/2e+06/5e+05/2e+06/9e+05	0/1/0e+00/3e+06/0e+00/2e+06	0/1/0e+00/3e+05/0e+00/1e+05	0.87	0.87	1.02	0.65	14	14	14	14	1	2	5	629.19
				R.ITNLGDLK.V	928.559	0	0	0	0	0/0/0e+00/2e+03/0e+00/1e+02	0/0/0e+00/1e+03/0e+00/9e+01	0/0/0e+00/1e+03/0e+00/3e+03	0/0/0e+00/5e+02/9e+04/1e+03	0.87	0.87	1.02	0.65	14	14	14	14	1	1	2	629.20
				R.VNIEIDPQTQAVVDTVER.V	2054.07	0	0	0	0	0/0/0e+00/1e+05/0e+00/2e+05	1/0/6e+05/4e+04/3e+05/8e+04	0/0/0e+00/5e+04/0e+00/8e+03	0/0/0e+00/1e+04/0e+00/1e+05	0.87	0.87	1.02	0.65	14	14	14	14	1	2	5	629.21
630	P14294	topB DNA topoisomerase 3	topB			0	0	1.1	0.65	0	0	0	0	NaN	NaN	1.1	0.65	1	1	1	1	1	2	2
				K.VYNLIAR.Q	875.523	0	0	1.1	0.65	0/0/0e+00/5e+04/0e+00/2e+04	0/0/1e+07/2e+06/1e+05/3e+04	0/1/0e+00/1e+06/0e+00/5e+05	0/1/0e+00/1e+06/0e+00/2e+06	NaN	NaN	1.1	0.65	1	1	1	1	1	2	2	630.1
				K.KKAAPRKR.S	1065.75	0	0	0	0	0/1/0e+00/4e+02/0e+00/4e+04	0/0/0e+00/0e+00/5e+05/5e+05	0/0/0e+00/7e+03/0e+00/2e+05	0/1/0e+00/2e+03/0e+00/9e+03	NaN	NaN	1.1	0.65	1	1	1	1	1	2	4	630.2
631	P0A991	fbaB Fructose-bisphosphate aldolase class 1	fbaB			0.76	0.87	1.11	0.65	0.25	0.22	0.67	0.15	0.88	0.96	1.21	0.67	30	30	30	30	1	1234	123456
				M.TDIAQLLGK.D	1013.61	0.76	0.8	0.98	0.44	1/1/1e+06/7e+04/3e+06/2e+05	1/1/4e+06/1e+05/5e+06/2e+05	0/1/0e+00/5e+04/0e+00/8e+04	1/1/3e+05/2e+04/4e+05/1e+05	0.88	0.96	1.21	0.67	30	30	30	30	1	2	3	631.1
				K.LINAVQDVYLDSK.I	1532.85	0	0.86	1.11	0.53	1/1/5e+06/5e+05/6e+06/4e+05	0/3/0e+00/4e+05/0e+00/2e+05	1/1/9e+06/3e+05/6e+06/2e+05	1/1/3e+06/2e+05/8e+06/2e+05	0.88	0.96	1.21	0.67	30	30	30	30	1	2	1	631.2
				K.LTSENPIDLVR.Y	1283.71	0.69	0.77	3.72	0	0/1/0e+00/9e+04/0e+00/9e+04	0/1/0e+00/6e+05/0e+00/2e+06	1/1/2e+07/2e+06/6e+06/1e+06	0/0/0e+00/1e+05/0e+00/5e+05	0.88	0.96	1.21	0.67	30	30	30	30	1	2	4	631.3
				M.TDIAQLLGK.D	1013.61	0	1.14	0.92	0.6	0/0/0e+00/9e+04/0e+00/1e+04	1/1/2e+06/7e+04/1e+06/2e+05	0/1/0e+00/3e+04/0e+00/5e+04	0/1/0e+00/1e+05/0e+00/2e+05	0.88	0.96	1.21	0.67	30	30	30	30	1	2	4	631.4
				R.AGGMGLILGR.K	971.559	1.12	0	0.98	1.05	1/1/3e+05/1e+05/3e+05/1e+05	0/0/0e+00/2e+05/0e+00/8e+05	1/1/5e+06/2e+05/6e+06/3e+05	1/1/5e+06/2e+05/5e+06/3e+05	0.88	0.96	1.21	0.67	30	30	30	30	1	2	2	631.5
				R.VMIDNNRPPAVLR.N	1521.85	0	0.72	1.35	0.77	0/0/0e+00/3e+05/0e+00/3e+05	0/1/0e+00/1e+05/0e+00/2e+05	1/1/3e+06/4e+05/2e+06/9e+05	1/1/5e+06/4e+05/6e+06/6e+05	0.88	0.96	1.21	0.67	30	30	30	30	1	3	2	631.6
				R.YQLANCYMGR.A	1302.58	0	0.76	1.07	0.61	1/0/2e+05/2e+04/2e+05/4e+04	1/1/5e+05/3e+04/6e+05/4e+04	0/2/0e+00/1e+05/0e+00/2e+05	1/1/2e+06/1e+05/3e+06/1e+05	0.88	0.96	1.21	0.67	30	30	30	30	1	2	2	631.7
				R.YQLANCYMGR.A	1302.58	0	1.08	0.96	0.72	0/0/0e+00/4e+04/0e+00/3e+04	1/1/1e+06/9e+04/2e+06/1e+05	0/2/0e+00/2e+05/0e+00/1e+05	1/1/7e+05/4e+04/1e+06/5e+04	0.88	0.96	1.21	0.67	30	30	30	30	1	2	3	631.8
				K.AINYGYTDDR.V	1214.56	0.73	0	1.22	0	0/1/0e+00/2e+04/0e+00/1e+05	0/1/0e+00/1e+04/0e+00/4e+04	1/1/2e+06/2e+05/1e+06/2e+05	0/0/0e+00/1e+04/0e+00/5e+03	0.88	0.96	1.21	0.67	30	30	30	30	1	2	3	631.9
				K.AINYGYTDDR.V	1214.56	0	0.88	1.13	0	0/0/0e+00/2e+05/0e+00/1e+05	0/2/0e+00/1e+05/0e+00/2e+05	1/1/3e+05/8e+04/7e+05/1e+05	0/0/0e+00/3e+04/0e+00/3e+03	0.88	0.96	1.21	0.67	30	30	30	30	1	2	4	631.10
				K.AINYGYTDDR.V	1214.56	0	0.81	1.2	0	0/0/0e+00/3e+05/0e+00/1e+07	1/1/1e+06/5e+04/1e+06/1e+05	0/1/0e+00/3e+04/0e+00/4e+04	0/0/0e+00/5e+03/0e+00/3e+04	0.88	0.96	1.21	0.67	30	30	30	30	1	2	5	631.11
				K.AINYGYTDDRVYSK.L	1719.85	0	1.16	1.14	0	0/0/0e+00/2e+05/0e+00/1e+06	1/1/3e+06/2e+05/2e+06/4e+05	0/1/0e+00/1e+05/0e+00/3e+05	0/0/0e+00/6e+04/0e+00/2e+05	0.88	0.96	1.21	0.67	30	30	30	30	1	3	5	631.12
				K.AINYGYTDDRVYSK.L	1719.85	1.28	1.64	0	0	1/1/3e+06/3e+05/1e+06/5e+05	1/1/3e+05/7e+04/3e+05/1e+05	0/0/0e+00/4e+04/0e+00/8e+04	0/0/0e+00/3e+04/0e+00/3e+04	0.88	0.96	1.21	0.67	30	30	30	30	1	3	6	631.13
				K.LINAVQDVYLDSK.I	1532.85	0.62	0.93	0	0	0/1/0e+00/1e+05/0e+00/4e+05	1/1/4e+06/7e+05/6e+06/5e+05	0/1/0e+00/1e+06/0e+00/4e+05	1/1/1e+06/7e+05/2e+06/7e+05	0.88	0.96	1.21	0.67	30	30	30	30	1	2	2	631.14
				R.AGGMGLILGR.K	971.559	0	0.86	0	0.51	0/2/0e+00/2e+04/0e+00/2e+04	1/1/3e+06/2e+05/4e+06/2e+05	0/1/0e+00/7e+04/0e+00/3e+04	0/1/0e+00/1e+04/0e+00/3e+04	0.88	0.96	1.21	0.67	30	30	30	30	1	2	3	631.15
				R.CMTIPSDQLYLPGHDYVDR.V	2308.07	0	1.05	0.94	0	0/0/0e+00/8e+04/0e+00/9e+04	0/1/0e+00/8e+04/0e+00/2e+05	1/0/5e+05/8e+04/3e+05/1e+05	0/0/0e+00/8e+03/0e+00/3e+04	0.88	0.96	1.21	0.67	30	30	30	30	1	3	6	631.16
				R.QIEEISAAFER.A	1319.67	0	0.84	0.77	0	0/0/3e+06/1e+06/4e+05/3e+05	0/1/0e+00/7e+04/0e+00/2e+05	0/2/0e+00/5e+05/0e+00/5e+05	0/0/0e+00/1e+05/0e+00/2e+05	0.88	0.96	1.21	0.67	30	30	30	30	1	2	5	631.17
				K.LTSENPIDLVR.Y	1283.71	0	0.86	0	0	0/1/0e+00/5e+04/0e+00/7e+04	0/2/0e+00/2e+06/0e+00/2e+06	1/1/9e+06/1e+06/5e+06/7e+05	0/1/0e+00/4e+04/0e+00/2e+06	0.88	0.96	1.21	0.67	30	30	30	30	1	2	5	631.18
				K.LTSENPIDLVR.Y	1283.71	0	0	1.17	0	0/0/0e+00/3e+05/0e+00/5e+05	1/0/4e+06/9e+05/3e+06/6e+05	0/1/0e+00/3e+05/0e+00/2e+05	0/0/0e+00/6e+04/0e+00/2e+06	0.88	0.96	1.21	0.67	30	30	30	30	1	2	6	631.19
				R.AGLINSGGAAGGETDLSDAVR.T	1958.97	0	0	0	0.6	0/0/0e+00/1e+04/0e+00/3e+04	0/1/0e+00/3e+04/0e+00/9e+04	1/1/5e+06/9e+05/5e+06/6e+05	0/1/0e+00/4e+04/0e+00/4e+04	0.88	0.96	1.21	0.67	30	30	30	30	1	2	3	631.20
				R.AGLINSGGAAGGETDLSDAVR.T	1958.97	0	0	0	0.61	1/0/2e+06/4e+05/2e+06/4e+05	1/1/3e+06/6e+05/3e+06/3e+05	1/1/8e+05/1e+05/9e+05/4e+04	0/1/0e+00/6e+04/0e+00/5e+04	0.88	0.96	1.21	0.67	30	30	30	30	1	2	4	631.21
				R.LAGTGYLSILPVDQGVEHSAGASFAANPLYFDPK.N	3562.83	0	0	0	0.69	0/3/0e+00/2e+04/0e+00/2e+04	0/0/0e+00/4e+04/0e+00/5e+04	0/0/0e+00/3e+03/0e+00/1e+03	1/1/4e+06/2e+05/5e+06/3e+05	0.88	0.96	1.21	0.67	30	30	30	30	1	3	5	631.22
				R.LAGTGYLSILPVDQGVEHSAGASFAANPLYFDPK.N	3562.83	0	1.17	0	0	0/2/0e+00/4e+04/0e+00/2e+04	0/1/0e+00/5e+04/0e+00/1e+05	0/0/1e+06/7e+04/1e+06/2e+05	0/0/0e+00/1e+05/0e+00/7e+04	0.88	0.96	1.21	0.67	30	30	30	30	1	3	6	631.23
				R.LAGTGYLSILPVDQGVEHSAGASFAANPLYFDPK.N	3562.83	0	0	0	0.72	0/1/0e+00/1e+04/0e+00/2e+04	0/1/0e+00/7e+03/0e+00/4e+03	0/0/0e+00/0e+00/0e+00/3e+03	1/1/3e+06/2e+05/4e+06/2e+05	0.88	0.96	1.21	0.67	30	30	30	30	1	4	5	631.24
				R.NMQTLYNTGR.L	1224.59	0	0	0.76	0	0/0/0e+00/6e+05/0e+00/7e+04	0/0/0e+00/2e+04/0e+00/3e+05	1/1/2e+06/1e+05/3e+06/3e+05	0/0/0e+00/3e+04/0e+00/3e+05	0.88	0.96	1.21	0.67	30	30	30	30	1	2	1	631.25
				R.NMQTLYNTGR.L	1224.59	0	1	0	0	0/1/0e+00/1e+05/0e+00/1e+05	1/1/4e+06/6e+04/3e+06/2e+05	0/0/0e+00/2e+05/0e+00/8e+05	1/0/4e+06/2e+05/2e+06/2e+05	0.88	0.96	1.21	0.67	30	30	30	30	1	2	2	631.26
				R.NMQTLYNTGR.L	1224.59	0.96	0	0	0	1/1/2e+05/8e+04/0e+00/2e+05	0/0/0e+00/2e+05/0e+00/1e+06	0/0/0e+00/5e+05/0e+00/4e+05	1/0/2e+06/5e+04/1e+06/8e+04	0.88	0.96	1.21	0.67	30	30	30	30	1	2	3	631.27
				R.VMIDNNRPPAVLR.N	1521.85	0	0	0	0.77	0/0/0e+00/3e+05/0e+00/9e+03	0/0/0e+00/1e+04/0e+00/9e+02	0/0/0e+00/6e+04/0e+00/4e+04	1/1/5e+05/2e+05/4e+05/6e+04	0.88	0.96	1.21	0.67	30	30	30	30	1	2	2	631.28
				R.YQLANCYMGR.A	1302.58	0	0	0	0.79	0/0/0e+00/8e+01/0e+00/0e+00	0/0/0e+00/1e+02/0e+00/0e+00	0/0/0e+00/1e+03/0e+00/0e+00	1/1/8e+04/8e+03/1e+05/1e+04	0.88	0.96	1.21	0.67	30	30	30	30	1	1	3	631.29
				R.YQLANCYMGR.A	1302.58	0	0	1.12	0	0/0/0e+00/6e+03/0e+00/1e+05	0/0/0e+00/5e+04/0e+00/2e+04	1/1/1e+05/6e+04/2e+05/5e+04	0/0/0e+00/2e+04/0e+00/8e+04	0.88	0.96	1.21	0.67	30	30	30	30	1	2	1	631.30
				K.AINYGYTDDRVYSK.L	1719.85	0	0	0	0	0/0/0e+00/6e+05/0e+00/3e+04	0/0/0e+00/9e+04/0e+00/6e+03	1/0/0e+00/2e+04/5e+05/3e+04	0/0/0e+00/3e+03/0e+00/6e+03	0.88	0.96	1.21	0.67	30	30	30	30	1	2	4	631.31
				K.AINYGYTDDRVYSK.L	1719.85	0	0	0	0	0/0/0e+00/5e+05/0e+00/8e+04	0/0/5e+05/3e+04/3e+05/2e+04	0/1/0e+00/2e+03/0e+00/1e+04	0/0/0e+00/5e+03/0e+00/3e+03	0.88	0.96	1.21	0.67	30	30	30	30	1	2	5	631.32
				K.AINYGYTDDRVYSK.L	1719.85	0	0	0	0	1/0/0e+00/9e+03/1e+05/1e+04	0/0/0e+00/4e+02/0e+00/0e+00	0/0/0e+00/0e+00/0e+00/0e+00	0/0/0e+00/0e+00/0e+00/0e+00	0.88	0.96	1.21	0.67	30	30	30	30	1	2	6	631.33
				K.AINYGYTDDRVYSK.L	1719.85	0	0	0	0	0/0/0e+00/3e+05/0e+00/2e+05	0/0/0e+00/3e+05/0e+00/1e+06	0/0/1e+06/2e+05/1e+06/3e+05	0/0/0e+00/3e+04/0e+00/7e+05	0.88	0.96	1.21	0.67	30	30	30	30	1	3	4	631.34
				K.DGVDYHVSADLTGQANHLAATIGADIVK.Q	2907.48	0	0	0	0	0/5/0e+00/9e+03/0e+00/2e+04	0/0/0e+00/1e+04/0e+00/3e+04	0/0/0e+00/2e+05/0e+00/1e+05	0/0/0e+00/5e+04/1e+05/1e+05	0.88	0.96	1.21	0.67	30	30	30	30	1	3	3	631.35
				K.LTSENPIDLVR.Y	1283.71	0	0	0	0	1/0/1e+06/5e+05/3e+05/3e+05	0/0/0e+00/1e+05/0e+00/1e+05	0/0/0e+00/9e+04/0e+00/9e+04	0/0/0e+00/2e+05/0e+00/5e+04	0.88	0.96	1.21	0.67	30	30	30	30	1	2	1	631.36
				M.TDIAQLLGK.D	1013.61	0	0	0	0	0/0/0e+00/1e+04/0e+00/7e+02	0/0/0e+00/2e+05/0e+00/0e+00	0/0/0e+00/6e+04/0e+00/0e+00	1/0/0e+00/5e+04/5e+05/2e+04	0.88	0.96	1.21	0.67	30	30	30	30	1	1	4	631.37
				R.AGLINSGGAAGGETDLSDAVR.T	1958.97	0	0	0	0	1/1/7e+05/6e+04/8e+05/1e+05	0/0/0e+00/4e+03/0e+00/2e+03	0/0/0e+00/3e+03/0e+00/3e+02	0/1/0e+00/7e+03/0e+00/2e+03	0.88	0.96	1.21	0.67	30	30	30	30	1	2	6	631.38
				R.NMQTLYNTGR.L	1224.59	0	0	0	0	0/0/0e+00/3e+02/0e+00/1e+02	1/0/7e+04/1e+03/1e+05/1e+03	0/0/0e+00/6e+02/0e+00/9e+03	0/0/1e+05/2e+03/2e+05/2e+03	0.88	0.96	1.21	0.67	30	30	30	30	1	1	2	631.39
				R.NMQTLYNTGR.L	1224.59	0	0	0	0	0/0/0e+00/8e+01/0e+00/7e+02	0/0/0e+00/1e+02/0e+00/2e+04	0/0/0e+00/2e+03/0e+00/0e+00	0/0/5e+04/8e+03/2e+05/9e+03	0.88	0.96	1.21	0.67	30	30	30	30	1	1	3	631.40
				R.RQIEEISAAFER.A	1475.77	0	0	0	0	0/1/0e+00/5e+04/0e+00/4e+04	0/1/0e+00/4e+04/0e+00/7e+04	0/0/4e+05/3e+05/2e+05/2e+05	0/0/0e+00/8e+04/0e+00/2e+04	0.88	0.96	1.21	0.67	30	30	30	30	1	2	3	631.41
				R.RQIEEISAAFER.A	1475.77	0	0	0	0	0/0/0e+00/3e+05/0e+00/1e+05	0/0/0e+00/2e+05/1e+05/2e+05	0/1/0e+00/2e+05/0e+00/7e+04	0/0/0e+00/6e+04/0e+00/3e+04	0.88	0.96	1.21	0.67	30	30	30	30	1	2	4	631.42
632	P0A6U8	glgA Glycogen synthase	glgA			0.91	0.97	1.16	0.65	0.21	0.15	0.16	0.13	0.94	0.94	1.16	0.62	14	14	14	14	1	23	123456
				K.IWSPETDLLLASR.Y	1527.83	0	0.86	1.05	0.7	0/0/0e+00/2e+05/0e+00/3e+05	0/1/0e+00/5e+05/0e+00/5e+05	0/2/0e+00/4e+05/0e+00/5e+05	1/1/1e+06/1e+05/2e+06/2e+05	0.94	0.94	1.16	0.62	14	14	14	14	1	2	5	632.1
				K.AGLYYADHITAVSPTYAR.E	1997.01	0	1.06	0	0.63	0/0/0e+00/1e+05/0e+00/7e+04	1/1/4e+05/3e+04/3e+05/4e+04	0/0/0e+00/4e+05/0e+00/2e+05	1/1/4e+05/2e+04/5e+05/3e+04	0.94	0.94	1.16	0.62	14	14	14	14	1	3	3	632.2
				K.TGGLADVIGALPAAQIADGVDAR.V	2179.17	1.17	1.08	0	0	1/1/3e+05/4e+04/3e+05/1e+05	1/1/3e+05/7e+04/1e+05/1e+05	1/1/9e+05/1e+05/7e+05/4e+05	0/1/0e+00/8e+04/0e+00/4e+05	0.94	0.94	1.16	0.62	14	14	14	14	1	2	2	632.3
				K.AGLYYADHITAVSPTYAR.E	1997.01	0	0	0	0.55	0/0/0e+00/9e+05/0e+00/8e+04	0/0/0e+00/5e+04/0e+00/2e+05	0/0/0e+00/1e+05/0e+00/3e+05	1/1/1e+05/2e+04/3e+05/4e+04	0.94	0.94	1.16	0.62	14	14	14	14	1	3	4	632.4
				K.IWSPETDLLLASRYTRDTLEDK.A	2678.4	0	0	0	0.83	0/0/0e+00/6e+03/0e+00/3e+03	0/0/0e+00/6e+04/0e+00/3e+04	0/0/0e+00/3e+04/0e+00/3e+04	0/1/0e+00/1e+05/0e+00/8e+04	0.94	0.94	1.16	0.62	14	14	14	14	1	3	1	632.5
				K.TGGLADVIGALPAAQIADGVDAR.V	2179.17	0	0	0	0.68	0/0/0e+00/9e+03/0e+00/9e+04	0/0/0e+00/4e+04/0e+00/2e+03	0/1/0e+00/2e+05/0e+00/3e+05	1/1/5e+05/5e+04/7e+05/7e+04	0.94	0.94	1.16	0.62	14	14	14	14	1	2	3	632.6
				K.TGGLADVIGALPAAQIADGVDAR.V	2179.17	0.91	0	0	0	1/1/8e+05/1e+05/8e+05/2e+05	0/1/0e+00/3e+05/0e+00/4e+05	0/0/0e+00/1e+05/0e+00/1e+05	0/0/0e+00/2e+06/0e+00/6e+05	0.94	0.94	1.16	0.62	14	14	14	14	1	3	1	632.7
				K.YGTLPLVR.R	945.565	0	0	0	0.67	0/0/0e+00/1e+06/0e+00/6e+04	0/0/0e+00/9e+05/0e+00/4e+05	0/0/0e+00/2e+06/0e+00/2e+05	1/1/8e+05/7e+04/1e+06/1e+05	0.94	0.94	1.16	0.62	14	14	14	14	1	2	6	632.8
				R.GVTDAQVVSR.R	1058.57	0	0.97	0	0	0/1/0e+00/2e+05/0e+00/6e+04	0/1/0e+00/2e+05/0e+00/2e+05	1/0/8e+05/5e+05/4e+05/2e+05	0/0/0e+00/8e+04/0e+00/2e+04	0.94	0.94	1.16	0.62	14	14	14	14	1	2	3	632.9
				R.IMGGADVILVPSR.F	1354.76	0	0	0	0.55	0/1/0e+00/8e+05/0e+00/1e+06	0/0/0e+00/7e+05/0e+00/1e+06	0/0/0e+00/4e+05/0e+00/9e+05	1/1/8e+05/5e+05/2e+06/2e+05	0.94	0.94	1.16	0.62	14	14	14	14	1	2	5	632.10
				R.QLQIAMGLK.V	1056.64	0.75	0	0	0	0/1/0e+00/9e+04/0e+00/5e+04	1/0/5e+05/1e+05/8e+04/8e+04	0/0/0e+00/5e+05/0e+00/5e+06	0/0/0e+00/1e+06/0e+00/2e+05	0.94	0.94	1.16	0.62	14	14	14	14	1	2	2	632.11
				R.VLLPAFPDIR.R	1167.7	0	0	0	0.39	0/1/0e+00/1e+04/0e+00/3e+04	0/0/0e+00/5e+04/0e+00/2e+04	0/0/0e+00/2e+04/0e+00/2e+05	1/1/2e+05/3e+04/9e+05/7e+04	0.94	0.94	1.16	0.62	14	14	14	14	1	2	3	632.12
				R.VLLPAFPDIR.R	1167.7	0	0.71	0	0	0/0/0e+00/8e+03/0e+00/6e+02	1/1/8e+05/6e+04/9e+05/9e+04	0/1/0e+00/4e+04/0e+00/7e+03	0/0/0e+00/2e+03/0e+00/1e+03	0.94	0.94	1.16	0.62	14	14	14	14	1	2	4	632.13
				R.VLLPAFPDIR.R	1167.7	0	0	1.27	0	0/0/0e+00/1e+03/0e+00/5e+02	0/1/0e+00/7e+04/0e+00/8e+04	1/1/8e+05/1e+05/5e+05/1e+05	0/0/0e+00/3e+04/0e+00/4e+03	0.94	0.94	1.16	0.62	14	14	14	14	1	2	6	632.14
				K.AGLYYADHITAVSPTYAR.E	1997.01	0	0	0	0	0/0/0e+00/6e+04/0e+00/5e+04	0/0/0e+00/1e+04/0e+00/2e+04	0/0/0e+00/2e+04/0e+00/2e+04	1/0/8e+04/5e+03/2e+05/1e+04	0.94	0.94	1.16	0.62	14	14	14	14	1	2	4	632.15
				K.TGGLADVIGALPAAQIADGVDAR.V	2179.17	0	0	0	0	0/0/0e+00/3e+04/0e+00/2e+06	0/0/0e+00/2e+05/0e+00/4e+06	1/0/2e+06/3e+05/2e+06/1e+06	0/0/0e+00/1e+05/0e+00/4e+06	0.94	0.94	1.16	0.62	14	14	14	14	1	3	2	632.16
				K.VDDKVPLFAVVSR.L	1499.87	0	0	0	0	0/0/0e+00/4e+05/0e+00/6e+04	0/2/0e+00/3e+04/0e+00/2e+04	0/0/0e+00/3e+04/0e+00/1e+04	1/0/1e+05/4e+04/2e+05/3e+04	0.94	0.94	1.16	0.62	14	14	14	14	1	2	3	632.17
				K.VDDKVPLFAVVSR.L	1499.87	0	0	0	0	0/0/0e+00/6e+04/0e+00/2e+04	1/1/2e+06/3e+05/2e+06/1e+05	1/1/6e+05/1e+05/7e+05/3e+04	1/0/1e+05/9e+03/4e+05/1e+04	0.94	0.94	1.16	0.62	14	14	14	14	1	3	3	632.18
				K.VPLFAVVSR.L	1014.62	0	0	0	0	0/1/0e+00/3e+05/0e+00/5e+05	0/0/0e+00/1e+05/0e+00/2e+05	1/1/2e+05/5e+04/0e+00/4e+04	0/0/0e+00/4e+04/0e+00/2e+05	0.94	0.94	1.16	0.62	14	14	14	14	1	2	5	632.19
				K.YGTLPLVR.R	945.565	0	0	0	0	0/0/0e+00/4e+05/0e+00/3e+03	0/0/0e+00/4e+04/0e+00/9e+03	0/0/0e+00/7e+04/0e+00/8e+03	1/0/4e+04/6e+03/1e+05/5e+03	0.94	0.94	1.16	0.62	14	14	14	14	1	1	6	632.20
				K.YGTLPLVRR.T	1101.67	0	0	0	0	0/0/0e+00/1e+03/0e+00/3e+03	0/0/0e+00/6e+03/0e+00/0e+00	0/0/0e+00/1e+03/0e+00/0e+00	0/0/0e+00/0e+00/0e+00/0e+00	0.94	0.94	1.16	0.62	14	14	14	14	1	1	4	632.21
				K.YGTLPLVRR.T	1101.67	0	0	0	0	0/1/0e+00/4e+05/0e+00/4e+05	0/0/0e+00/6e+05/0e+00/4e+04	0/0/0e+00/2e+05/0e+00/3e+04	0/0/0e+00/1e+03/0e+00/0e+00	0.94	0.94	1.16	0.62	14	14	14	14	1	2	4	632.22
				-.MQVLHVCSEMFPLLK.T	1887.99	0	0	0	0	0/0/0e+00/5e+04/0e+00/2e+05	0/1/0e+00/4e+05/0e+00/1e+05	0/0/0e+00/4e+05/0e+00/1e+05	1/0/1e+05/2e+04/3e+05/2e+04	0.94	0.94	1.16	0.62	14	14	14	14	1	3	3	632.23
				R.EITEPQFAYGMEGLLQQR.H	2138.05	0	0	0	0	0/1/0e+00/2e+04/0e+00/5e+03	0/0/3e+05/4e+04/3e+05/2e+04	1/0/3e+05/3e+04/3e+05/1e+04	0/1/0e+00/6e+03/0e+00/8e+03	0.94	0.94	1.16	0.62	14	14	14	14	1	2	5	632.24
				R.EITEPQFAYGMEGLLQQR.H	2138.05	0	0	0	0	1/1/4e+05/4e+04/4e+05/3e+04	1/0/4e+05/1e+04/0e+00/1e+04	0/0/0e+00/1e+04/0e+00/8e+03	0/2/0e+00/4e+04/0e+00/6e+04	0.94	0.94	1.16	0.62	14	14	14	14	1	2	6	632.25
				R.FEPCGLTQLYGLK.Y	1580.83	0	0	0	0	0/0/0e+00/4e+05/0e+00/2e+05	0/0/0e+00/2e+05/0e+00/7e+04	0/0/0e+00/2e+05/0e+00/1e+05	1/1/3e+06/9e+05/9e+05/5e+05	0.94	0.94	1.16	0.62	14	14	14	14	1	2	5	632.26
				R.FEPCGLTQLYGLK.Y	1580.83	0	0	0	0	0/2/0e+00/1e+05/0e+00/6e+04	0/0/0e+00/5e+05/0e+00/1e+05	0/0/2e+06/4e+05/3e+05/2e+05	0/1/0e+00/9e+04/0e+00/3e+05	0.94	0.94	1.16	0.62	14	14	14	14	1	2	6	632.27
				R.GVTDAQVVSR.R	1058.57	0	0	0	0	0/0/0e+00/4e+05/0e+00/7e+05	1/0/5e+05/2e+05/4e+05/7e+04	0/0/0e+00/7e+04/0e+00/1e+05	0/1/0e+00/7e+04/0e+00/4e+04	0.94	0.94	1.16	0.62	14	14	14	14	1	2	5	632.28
				R.QLQIAMGLK.V	1056.64	0	0	0	0	0/1/0e+00/8e+05/0e+00/2e+05	0/0/0e+00/3e+06/0e+00/3e+04	0/0/0e+00/2e+06/0e+00/3e+04	1/1/2e+05/1e+05/2e+05/2e+05	0.94	0.94	1.16	0.62	14	14	14	14	1	2	6	632.29
633	P06721	metC Cystathionine beta-lyase MetC	metC			0.85	0.96	1.17	0.65	0.35	0.42	0.17	1.06	0.95	1.02	1.12	0.9	26	26	26	26	1	23	123456
				K.VAEWLAEHPQVAR.V	1532.81	1.56	1.54	1.17	0.65	0/1/0e+00/8e+05/0e+00/5e+05	1/1/1e+06/2e+05/9e+05/1e+05	1/1/4e+05/5e+04/3e+05/5e+04	1/1/8e+05/7e+04/1e+06/7e+04	0.95	1.02	1.12	0.9	26	26	26	26	1	3	1	633.1
				K.VAEWLAEHPQVAR.V	1532.81	0.8	0.63	1.23	0.73	0/1/0e+00/2e+05/0e+00/1e+05	1/1/8e+05/3e+05/2e+06/3e+05	1/1/2e+06/2e+05/2e+06/2e+05	0/1/0e+00/1e+05/0e+00/8e+04	0.95	1.02	1.12	0.9	26	26	26	26	1	3	6	633.2
				K.LGVTTSWFDPLIGADIVK.H	1988.11	0	1.15	1.26	0.66	0/0/0e+00/4e+03/0e+00/4e+03	1/1/1e+06/6e+04/2e+06/5e+04	0/1/0e+00/8e+04/0e+00/5e+04	0/1/0e+00/2e+05/0e+00/6e+04	0.95	1.02	1.12	0.9	26	26	26	26	1	2	2	633.3
				K.KLDTQLVNAGR.S	1269.74	0.85	0	0.95	0	0/1/0e+00/3e+05/0e+00/1e+05	0/0/0e+00/1e+05/0e+00/1e+04	1/1/9e+05/2e+05/1e+06/5e+04	0/0/0e+00/2e+04/0e+00/1e+04	0.95	1.02	1.12	0.9	26	26	26	26	1	2	5	633.4
				K.LDTQLVNAGR.S	1113.61	0	0	0.87	0.63	0/0/0e+00/2e+05/0e+00/3e+05	0/0/9e+04/4e+05/2e+05/2e+05	0/1/0e+00/1e+05/0e+00/8e+04	0/2/0e+00/3e+05/0e+00/3e+05	0.95	1.02	1.12	0.9	26	26	26	26	1	2	6	633.5
				K.LGVTTSWFDPLIGADIVK.H	1988.11	0	0.99	1.32	0	0/0/0e+00/3e+04/0e+00/6e+03	1/1/3e+06/6e+04/3e+06/6e+04	1/1/2e+06/7e+04/1e+06/4e+04	0/1/0e+00/4e+04/0e+00/3e+04	0.95	1.02	1.12	0.9	26	26	26	26	1	3	2	633.6
				K.VAEWLAEHPQVAR.V	1532.81	0.89	0	0	4.57	1/1/3e+05/7e+04/2e+05/2e+05	0/0/0e+00/2e+04/0e+00/8e+03	0/0/0e+00/2e+03/0e+00/4e+02	0/1/0e+00/3e+05/0e+00/2e+05	0.95	1.02	1.12	0.9	26	26	26	26	1	2	6	633.7
				K.YTLGAVNSVIQR.A	1347.75	0	0	1.32	0.67	0/0/0e+00/2e+05/0e+00/3e+05	0/0/0e+00/4e+05/0e+00/3e+05	1/1/4e+06/4e+05/2e+06/3e+05	1/1/4e+06/3e+05/6e+06/3e+05	0.95	1.02	1.12	0.9	26	26	26	26	1	2	5	633.8
				K.HLQPNTK.I	892.513	0	0	0	0.46	0/1/0e+00/4e+05/0e+00/2e+05	1/0/1e+05/5e+04/4e+05/1e+04	0/2/0e+00/7e+04/0e+00/3e+04	1/1/0e+00/3e+04/2e+05/3e+04	0.95	1.02	1.12	0.9	26	26	26	26	1	2	5	633.9
				K.IVFLESPGSITMEVHDVPAIVAAVR.S	2678.45	0	0	0	0.68	0/2/0e+00/1e+04/0e+00/2e+04	0/0/1e+06/4e+04/5e+05/8e+04	0/0/0e+00/3e+04/0e+00/7e+04	0/1/0e+00/2e+05/0e+00/3e+05	0.95	1.02	1.12	0.9	26	26	26	26	1	3	1	633.10
				K.IVFLESPGSITMEVHDVPAIVAAVR.S	2678.45	0	0	0	0.68	0/0/0e+00/7e+04/0e+00/2e+05	0/0/0e+00/6e+04/0e+00/1e+05	0/0/0e+00/7e+04/0e+00/9e+03	1/1/1e+06/2e+05/2e+06/4e+05	0.95	1.02	1.12	0.9	26	26	26	26	1	3	6	633.11
				K.KLDTQLVNAGR.S	1269.74	0	1.03	0	0	0/0/0e+00/1e+06/0e+00/1e+06	1/1/2e+05/1e+05/1e+05/6e+04	0/0/0e+00/4e+05/0e+00/1e+04	1/0/6e+04/1e+04/1e+05/1e+04	0.95	1.02	1.12	0.9	26	26	26	26	1	2	1	633.12
				K.LGVTTSWFDPLIGADIVK.H	1988.11	0	0	0	0.61	0/2/0e+00/8e+03/0e+00/1e+04	0/1/0e+00/7e+04/0e+00/5e+04	1/1/2e+06/8e+04/2e+06/4e+04	1/1/2e+06/1e+05/3e+06/2e+05	0.95	1.02	1.12	0.9	26	26	26	26	1	2	1	633.13
				K.RDFTGSSGLFSFVLK.K	1715.92	0	0.43	0	0	0/0/0e+00/9e+04/0e+00/1e+05	0/2/0e+00/3e+04/0e+00/7e+04	0/0/0e+00/1e+04/0e+00/1e+04	0/0/0e+00/1e+03/2e+05/3e+04	0.95	1.02	1.12	0.9	26	26	26	26	1	3	6	633.14
				K.YLVGHSDAMIGTAVCNAR.C	1962.95	0	0	0	0.45	0/0/0e+00/4e+03/0e+00/1e+03	0/0/0e+00/8e+04/0e+00/9e+03	0/0/0e+00/2e+05/0e+00/2e+05	1/1/5e+04/4e+03/1e+05/1e+04	0.95	1.02	1.12	0.9	26	26	26	26	1	2	3	633.15
				K.YLVGHSDAMIGTAVCNAR.C	1962.95	0	0	0	0.53	0/0/0e+00/5e+04/0e+00/4e+05	0/0/0e+00/3e+05/0e+00/5e+04	0/2/0e+00/3e+05/0e+00/4e+05	1/1/1e+05/2e+04/5e+05/3e+04	0.95	1.02	1.12	0.9	26	26	26	26	1	3	3	633.16
				K.YLVGHSDAMIGTAVCNAR.C	1962.95	0	0	0	0.65	0/0/0e+00/1e+06/0e+00/8e+05	0/0/0e+00/3e+05/0e+00/2e+05	0/1/0e+00/7e+04/0e+00/8e+04	1/1/8e+05/1e+05/1e+06/2e+05	0.95	1.02	1.12	0.9	26	26	26	26	1	3	4	633.17
				K.YTLGAVNSVIQR.A	1347.75	0	1.95	0	0	0/0/0e+00/7e+04/0e+00/6e+05	1/1/7e+05/1e+05/3e+05/2e+05	0/0/0e+00/3e+05/0e+00/2e+05	0/0/0e+00/1e+05/0e+00/1e+05	0.95	1.02	1.12	0.9	26	26	26	26	1	2	1	633.18
				K.YTLGAVNSVIQR.A	1347.75	0.65	0	0	0	1/1/6e+05/2e+05/9e+05/7e+04	0/0/0e+00/3e+05/0e+00/9e+05	0/0/0e+00/4e+05/0e+00/6e+05	0/1/0e+00/2e+05/0e+00/2e+05	0.95	1.02	1.12	0.9	26	26	26	26	1	2	4	633.19
				R.ANGELFYGR.R	1053.52	0	0.81	0	0	0/0/0e+00/2e+04/0e+00/7e+04	0/1/0e+00/3e+04/0e+00/5e+04	0/0/0e+00/1e+04/0e+00/6e+03	0/0/0e+00/4e+02/0e+00/2e+03	0.95	1.02	1.12	0.9	26	26	26	26	1	2	6	633.20
				R.ASSLVFDSVEAK.K	1307.7	0	0	1.06	0	0/0/0e+00/8e+04/0e+00/2e+06	0/0/0e+00/2e+05/0e+00/1e+05	1/1/1e+06/7e+05/1e+06/5e+05	0/0/0e+00/3e+05/0e+00/8e+04	0.95	1.02	1.12	0.9	26	26	26	26	1	2	4	633.21
				R.ASSLVFDSVEAK.K	1307.7	0	0.89	0	0	1/1/1e+06/4e+05/2e+06/6e+05	1/1/2e+06/4e+05/2e+06/4e+05	0/1/0e+00/2e+05/0e+00/3e+05	0/0/0e+00/2e+05/0e+00/3e+05	0.95	1.02	1.12	0.9	26	26	26	26	1	2	5	633.22
				R.ASSLVFDSVEAK.K	1307.7	0	0.96	0	0	0/0/0e+00/3e+05/0e+00/1e+06	1/1/3e+05/2e+05/3e+05/2e+05	0/0/0e+00/2e+05/0e+00/2e+06	0/0/0e+00/1e+06/0e+00/4e+05	0.95	1.02	1.12	0.9	26	26	26	26	1	2	6	633.23
				R.ASSLVFDSVEAKK.H	1463.82	0	0.89	0	0	0/0/0e+00/6e+04/0e+00/9e+05	1/1/5e+05/1e+05/6e+05/9e+04	0/0/0e+00/2e+05/0e+00/6e+04	0/0/0e+00/4e+04/0e+00/6e+04	0.95	1.02	1.12	0.9	26	26	26	26	1	3	1	633.24
				R.DFTGSSGLFSFVLK.K	1559.82	0	0	0.94	0	0/0/0e+00/1e+04/0e+00/1e+04	1/0/8e+05/9e+04/2e+06/8e+04	1/1/2e+06/1e+05/1e+06/4e+04	0/0/0e+00/3e+04/0e+00/5e+04	0.95	1.02	1.12	0.9	26	26	26	26	1	2	5	633.25
				R.DFTGSSGLFSFVLK.K	1559.82	0	0	0	0.57	0/0/0e+00/2e+04/0e+00/3e+03	0/0/0e+00/8e+04/0e+00/6e+04	0/0/0e+00/1e+05/0e+00/8e+04	1/1/1e+06/7e+04/2e+06/1e+05	0.95	1.02	1.12	0.9	26	26	26	26	1	2	6	633.26
				K.GHEFWK.R	858.439	0	0	0	0	0/0/0e+00/2e+04/0e+00/7e+02	0/0/0e+00/2e+04/0e+00/5e+03	0/0/0e+00/9e+04/0e+00/1e+05	0/0/0e+00/0e+00/4e+04/3e+03	0.95	1.02	1.12	0.9	26	26	26	26	1	1	3	633.27
				K.IVFLESPGSITMEVHDVPAIVAAVR.S	2678.45	0	0	0	0	0/0/0e+00/1e+04/0e+00/4e+04	0/0/0e+00/5e+02/0e+00/7e+03	0/1/0e+00/7e+02/0e+00/5e+02	0/0/1e+05/6e+03/2e+05/1e+04	0.95	1.02	1.12	0.9	26	26	26	26	1	2	6	633.28
				K.KHATRNRANGELFYGRR.G	2102.14	0	0	0	0	0/1/0e+00/1e+04/0e+00/7e+03	0/1/0e+00/8e+03/0e+00/4e+03	0/0/9e+04/8e+03/0e+00/0e+00	0/1/0e+00/1e+04/0e+00/2e+04	0.95	1.02	1.12	0.9	26	26	26	26	1	2	6	633.29
				K.KLDTQLVNAGR.S	1269.74	0	0	0	0	1/1/5e+05/1e+05/8e+05/8e+04	0/0/0e+00/2e+04/0e+00/4e+03	0/0/0e+00/4e+02/0e+00/0e+00	0/0/0e+00/3e+02/0e+00/7e+02	0.95	1.02	1.12	0.9	26	26	26	26	1	2	6	633.30
				K.KLDTQLVNAGR.S	1269.74	0	0	0	0	0/0/0e+00/6e+04/0e+00/1e+05	1/0/1e+06/3e+05/1e+06/2e+05	0/1/0e+00/2e+05/0e+00/2e+05	0/1/0e+00/9e+04/0e+00/7e+04	0.95	1.02	1.12	0.9	26	26	26	26	1	3	1	633.31
				K.LGVTTSWFDPLIGADIVK.H	1988.11	0	0	0	0	0/0/0e+00/4e+04/0e+00/3e+03	1/1/8e+05/3e+04/2e+06/3e+04	0/0/0e+00/8e+03/0e+00/6e+03	0/0/0e+00/5e+03/0e+00/1e+03	0.95	1.02	1.12	0.9	26	26	26	26	1	3	3	633.32
				K.RDFTGSSGLFSFVLK.K	1715.92	0	0	0	0	0/0/0e+00/1e+06/0e+00/3e+05	0/0/0e+00/2e+06/0e+00/4e+04	0/0/0e+00/8e+05/0e+00/7e+04	0/0/1e+05/6e+04/3e+05/5e+04	0.95	1.02	1.12	0.9	26	26	26	26	1	2	5	633.33
				K.VAEWLAEHPQVAR.V	1532.81	0	0	0	0	0/1/0e+00/8e+05/0e+00/3e+05	1/0/1e+05/5e+04/0e+00/4e+04	0/0/0e+00/1e+05/0e+00/8e+04	1/0/9e+04/3e+04/1e+05/5e+04	0.95	1.02	1.12	0.9	26	26	26	26	1	2	1	633.34
				K.VAEWLAEHPQVAR.V	1532.81	0	0	0	0	0/2/0e+00/1e+06/0e+00/3e+06	0/0/0e+00/9e+05/0e+00/3e+05	0/0/1e+05/3e+04/3e+05/5e+04	0/1/0e+00/2e+05/0e+00/7e+04	0.95	1.02	1.12	0.9	26	26	26	26	1	2	5	633.35
				K.YLVGHSDAMIGTAVCNAR.C	1962.95	0	0	0	0	0/0/0e+00/1e+06/0e+00/1e+05	0/0/0e+00/2e+05/0e+00/7e+03	0/0/0e+00/2e+03/0e+00/3e+04	1/0/9e+04/5e+03/2e+05/9e+03	0.95	1.02	1.12	0.9	26	26	26	26	1	2	4	633.36
				K.YTLGAVNSVIQR.A	1347.75	0	0	0	0	0/0/0e+00/3e+03/0e+00/6e+03	0/0/0e+00/1e+03/0e+00/1e+03	0/0/0e+00/2e+02/0e+00/0e+00	0/0/0e+00/1e+03/2e+05/5e+03	0.95	1.02	1.12	0.9	26	26	26	26	1	1	5	633.37
				R.ASSLVFDSVEAKK.H	1463.82	0	0	0	0	1/0/2e+05/5e+04/1e+05/3e+04	0/0/0e+00/3e+03/0e+00/7e+03	0/0/0e+00/4e+02/0e+00/0e+00	0/0/0e+00/6e+03/0e+00/1e+03	0.95	1.02	1.12	0.9	26	26	26	26	1	2	6	633.38
				R.ASSLVFDSVEAKK.H	1463.82	0	0	0	0	0/0/0e+00/5e+04/0e+00/8e+04	0/0/0e+00/7e+05/0e+00/3e+04	1/1/6e+05/1e+05/8e+05/1e+05	0/0/0e+00/8e+04/0e+00/2e+04	0.95	1.02	1.12	0.9	26	26	26	26	1	3	6	633.39
				R.DFTGSSGLFSFVLKK.K	1716.95	0	0	0	0	0/0/0e+00/1e+05/0e+00/7e+04	0/0/2e+05/9e+04/0e+00/2e+04	0/0/0e+00/4e+05/0e+00/3e+05	0/1/0e+00/2e+05/0e+00/9e+04	0.95	1.02	1.12	0.9	26	26	26	26	1	3	5	633.40
				R.GLRTLGVRLR.Q	1167.76	0	0	0	0	0/1/0e+00/1e+04/0e+00/1e+04	0/0/0e+00/0e+00/2e+05/4e+05	0/0/0e+00/2e+05/0e+00/2e+05	0/0/0e+00/4e+04/0e+00/4e+04	0.95	1.02	1.12	0.9	26	26	26	26	1	2	4	633.41
				R.SKKYTLGAVNSVIQR.A	1747.04	0	0	0	0	0/0/0e+00/1e+04/0e+00/0e+00	0/0/0e+00/2e+04/0e+00/4e+02	0/0/0e+00/2e+04/0e+00/3e+02	0/0/4e+05/3e+05/0e+00/0e+00	0.95	1.02	1.12	0.9	26	26	26	26	1	2	3	633.42
				R.VNHPALPGSK.G	1074.62	0	0	0	0	0/0/0e+00/1e+06/0e+00/7e+05	0/0/0e+00/6e+04/1e+05/6e+04	0/0/6e+04/6e+04/1e+05/6e+04	0/0/1e+05/2e+05/2e+05/6e+04	0.95	1.02	1.12	0.9	26	26	26	26	1	2	5	633.43
				R.VNHPALPGSK.G	1074.62	0	0	0	0	0/0/0e+00/9e+05/0e+00/3e+05	1/0/5e+04/2e+04/2e+05/2e+04	0/0/0e+00/5e+04/0e+00/2e+05	0/0/0e+00/7e+04/0e+00/3e+04	0.95	1.02	1.12	0.9	26	26	26	26	1	2	6	633.44
634	P42632	tdcE PFL-like enzyme TdcE	tdcE			0.98	0.64	1.21	0.65	0.04	0.76	0.24	5.24	0.96	0.95	1.07	2.76	11	11	11	11	1	123	12356
				K.QMQFFGAR.A	1011.5	0.98	0.59	1.21	0.66	0/2/0e+00/8e+04/0e+00/1e+05	0/1/0e+00/4e+04/0e+00/4e+05	1/1/1e+06/1e+05/1e+06/3e+05	1/1/2e+06/2e+05/2e+06/3e+05	0.96	0.95	1.07	2.76	11	11	11	11	1	2	6	634.1
				K.GAVASLTSVAK.L	1058.63	0	0.64	1.23	0.48	0/0/0e+00/2e+05/0e+00/1e+05	0/2/0e+00/2e+05/0e+00/4e+05	1/1/2e+07/1e+06/2e+07/1e+06	0/1/0e+00/6e+05/0e+00/1e+06	0.96	0.95	1.07	2.76	11	11	11	11	1	2	1	634.2
				K.GAVASLTSVAK.L	1058.63	0.91	0.85	0	0.64	0/3/0e+00/8e+05/0e+00/9e+05	1/1/1e+07/6e+05/1e+07/8e+05	0/1/0e+00/4e+05/0e+00/2e+05	1/1/4e+06/5e+05/9e+06/7e+05	0.96	0.95	1.07	2.76	11	11	11	11	1	2	2	634.3
				K.GAVASLTSVAK.L	1058.63	0.99	0	0	0.62	0/2/0e+00/1e+04/0e+00/1e+04	0/0/0e+00/5e+01/0e+00/5e+01	0/0/0e+00/0e+00/0e+00/0e+00	1/1/1e+05/1e+04/3e+05/2e+04	0.96	0.95	1.07	2.76	11	11	11	11	1	1	2	634.4
				K.GAVASLTSVAK.L	1058.63	0	0	1.29	0	0/0/0e+00/5e+02/0e+00/5e+02	0/0/0e+00/4e+02/0e+00/4e+03	0/1/0e+00/1e+04/0e+00/1e+04	1/0/0e+00/3e+03/1e+05/8e+03	0.96	0.95	1.07	2.76	11	11	11	11	1	1	1	634.5
				K.GAVASLTSVAK.L	1058.63	0	2.29	0	0	0/0/0e+00/0e+00/0e+00/9e+01	1/1/5e+05/2e+04/2e+05/8e+03	0/0/0e+00/1e+03/0e+00/0e+00	0/0/0e+00/4e+02/0e+00/4e+02	0.96	0.95	1.07	2.76	11	11	11	11	1	1	3	634.6
				K.GAVASLTSVAK.L	1058.63	0	0	0.9	0	0/0/0e+00/9e+03/0e+00/3e+03	0/0/0e+00/6e+03/0e+00/0e+00	1/1/2e+05/3e+04/2e+05/3e+04	0/0/0e+00/8e+03/0e+00/8e+01	0.96	0.95	1.07	2.76	11	11	11	11	1	1	6	634.7
				K.IVGLQTDAPLKR.A	1365.83	0	0	0	13.46	0/0/0e+00/1e+04/0e+00/2e+04	0/0/0e+00/3e+05/0e+00/5e+02	0/0/0e+00/3e+04/0e+00/6e+02	1/1/4e+05/3e+04/0e+00/5e+03	0.96	0.95	1.07	2.76	11	11	11	11	1	2	6	634.8
				K.QMQFFGAR.A	1011.5	0	0	0	0.7	0/0/0e+00/9e+03/0e+00/4e+04	0/0/0e+00/5e+02/0e+00/1e+04	0/0/0e+00/1e+02/0e+00/9e+03	1/1/2e+05/2e+04/2e+05/3e+04	0.96	0.95	1.07	2.76	11	11	11	11	1	1	6	634.9
				R.EQQQDVISR.T	1129.57	0	0	0.74	0	0/0/0e+00/8e+03/0e+00/8e+04	0/0/0e+00/6e+04/0e+00/8e+04	0/1/0e+00/1e+06/0e+00/2e+06	0/0/0e+00/4e+03/0e+00/1e+05	0.96	0.95	1.07	2.76	11	11	11	11	1	2	3	634.10
				R.VALYGISYLVRER.E	1565.89	0	0.4	0	0	0/0/0e+00/1e+05/0e+00/1e+04	0/1/0e+00/2e+05/0e+00/8e+04	0/0/4e+05/1e+05/3e+05/2e+05	0/1/0e+00/4e+05/0e+00/1e+05	0.96	0.95	1.07	2.76	11	11	11	11	1	3	5	634.11
				K.SSFHAYGREMDSEFEYLFTDLR.K	2728.23	0	0	0	0	0/1/0e+00/7e+03/0e+00/1e+04	0/0/0e+00/5e+04/0e+00/4e+04	0/0/0e+00/2e+04/0e+00/9e+04	0/0/0e+00/2e+04/0e+00/2e+04	0.96	0.95	1.07	2.76	11	11	11	11	1	3	4	634.12
				K.VDIDTSDKLYADAWLGFKGTDWKNEINVR.D	3482.8	0	0	0	0	0/0/0e+00/1e+04/0e+00/1e+04	0/0/0e+00/2e+04/0e+00/7e+04	0/1/0e+00/4e+04/0e+00/6e+04	0/2/0e+00/2e+04/0e+00/1e+04	0.96	0.95	1.07	2.76	11	11	11	11	1	4	6	634.13
				K.YGFDISR.P	884.439	0	0	0	0	0/0/0e+00/5e+04/0e+00/7e+05	0/0/0e+00/2e+04/0e+00/5e+05	0/0/0e+00/9e+03/0e+00/6e+04	0/0/0e+00/1e+03/7e+05/1e+05	0.96	0.95	1.07	2.76	11	11	11	11	1	2	1	634.14
635	P0A9T4	tas Protein tas	tas			0.92	0.98	1.25	0.65	0.12	0.08	0.61	8.67	0.92	0.94	1.29	4.48	9	9	9	9	1	123	12356
				R.IVTIQNPYSLLNR.S	1557.89	0.83	0.85	0	0.65	0/1/0e+00/4e+04/0e+00/1e+05	1/1/8e+05/9e+04/1e+06/5e+05	0/0/0e+00/5e+04/0e+00/3e+05	1/1/3e+06/2e+05/5e+06/7e+05	0.92	0.94	1.29	4.48	9	9	9	9	1	2	1	635.1
				K.AVAAYVDIAR.R	1075.6	0	1	1.24	0	0/0/0e+00/6e+04/0e+00/5e+05	1/1/8e+05/1e+05/1e+06/1e+05	1/1/2e+05/2e+05/3e+05/8e+04	1/0/6e+05/2e+05/9e+05/1e+05	0.92	0.94	1.29	4.48	9	9	9	9	1	2	1	635.2
				K.AVAAYVDIAR.R	1075.6	0	0.98	0	0.64	0/0/0e+00/2e+04/0e+00/3e+05	1/1/9e+05/1e+05/1e+06/8e+04	0/0/0e+00/4e+05/0e+00/2e+05	1/1/4e+05/1e+05/7e+05/5e+05	0.92	0.94	1.29	4.48	9	9	9	9	1	2	2	635.3
				R.IVTIQNPYSLLNR.S	1557.89	1	0	2.08	0	1/1/1e+06/2e+05/1e+06/9e+05	0/0/4e+05/1e+05/9e+05/5e+05	1/1/1e+06/2e+05/6e+05/3e+05	0/0/0e+00/3e+05/0e+00/2e+05	0.92	0.94	1.29	4.48	9	9	9	9	1	2	6	635.4
				K.AVAAYVDIAR.R	1075.6	0	0	1.25	0	0/1/0e+00/2e+05/0e+00/2e+05	0/0/0e+00/4e+05/0e+00/6e+04	1/1/2e+06/2e+05/2e+06/2e+05	0/0/0e+00/1e+05/0e+00/1e+04	0.92	0.94	1.29	4.48	9	9	9	9	1	2	6	635.5
				K.LGYSWTDSAPAVSLLDTLDALAEYQR.A	2883.44	0	0	0	0.67	0/5/0e+00/2e+04/0e+00/3e+04	0/1/0e+00/3e+04/0e+00/3e+04	0/2/0e+00/8e+03/0e+00/1e+04	1/1/6e+05/3e+04/1e+06/6e+04	0.92	0.94	1.29	4.48	9	9	9	9	1	2	5	635.6
				R.EKLIIASK.V	984.658	0	0	0	20	0/0/0e+00/1e+04/0e+00/0e+00	0/0/0e+00/3e+03/0e+00/5e+02	0/0/0e+00/4e+01/0e+00/0e+00	1/1/9e+04/2e+04/0e+00/0e+00	0.92	0.94	1.29	4.48	9	9	9	9	1	1	5	635.7
				R.IVTIQNPYSLLNR.S	1557.89	0	0	0.59	0	0/0/0e+00/1e+05/0e+00/4e+04	0/0/0e+00/5e+04/0e+00/2e+05	1/1/1e+06/6e+05/2e+06/1e+06	0/0/0e+00/5e+05/0e+00/1e+05	0.92	0.94	1.29	4.48	9	9	9	9	1	2	5	635.8
				R.YLHLADKHDLPR.I	1532.85	0	0	0	0.46	0/0/0e+00/7e+03/0e+00/8e+04	0/0/0e+00/2e+04/0e+00/2e+05	0/1/0e+00/5e+04/0e+00/8e+04	1/1/2e+05/5e+03/3e+05/1e+04	0.92	0.94	1.29	4.48	9	9	9	9	1	3	3	635.9
				F.VASTLLGATTMDQLK.T	1603.89	0	0	0	0	0/0/0e+00/3e+05/0e+00/3e+04	0/0/0e+00/1e+05/0e+00/6e+04	0/0/0e+00/3e+04/0e+00/9e+03	0/0/4e+05/4e+05/4e+05/1e+05	0.92	0.94	1.29	4.48	9	9	9	9	1	2	5	635.10
				K.AVAAYVDIAR.R	1075.6	0	0	0	0	1/0/1e+05/4e+04/8e+04/3e+04	0/0/0e+00/3e+04/0e+00/2e+04	0/0/0e+00/1e+05/0e+00/4e+05	0/0/0e+00/7e+04/0e+00/2e+04	0.92	0.94	1.29	4.48	9	9	9	9	1	2	3	635.11
				K.YLNGAKPAGAR.N	1172.67	0	0	0	0	0/2/0e+00/9e+05/0e+00/2e+06	0/0/0e+00/1e+05/0e+00/2e+05	0/0/8e+04/6e+04/0e+00/2e+04	0/0/0e+00/9e+03/0e+00/3e+02	0.92	0.94	1.29	4.48	9	9	9	9	1	2	4	635.12
				K.YLNGAKPAGARNTLFSR.F	1892.05	0	0	0	0	0/0/0e+00/6e+03/0e+00/2e+03	0/0/2e+05/3e+04/2e+05/4e+04	0/1/0e+00/1e+05/0e+00/5e+04	0/0/0e+00/4e+03/0e+00/9e+02	0.92	0.94	1.29	4.48	9	9	9	9	1	3	6	635.13
				R.EALHDSLKR.L	1123.63	0	0	0	0	0/0/0e+00/5e+03/0e+00/1e+02	0/0/0e+00/8e+03/0e+00/4e+02	1/1/4e+05/8e+03/5e+05/6e+03	0/1/0e+00/1e+04/0e+00/2e+03	0.92	0.94	1.29	4.48	9	9	9	9	1	2	3	635.14
				R.LQTDYLDLYQVHWPQRPTNCFGK.L	2935.45	0	0	0	0	0/0/0e+00/5e+05/0e+00/5e+05	0/0/0e+00/1e+05/0e+00/2e+05	0/0/0e+00/3e+04/0e+00/1e+05	1/0/0e+00/4e+04/5e+05/9e+04	0.92	0.94	1.29	4.48	9	9	9	9	1	3	5	635.15
				R.LQTDYLDLYQVHWPQRPTNCFGK.L	2935.45	0	0	0	0	0/2/0e+00/7e+04/0e+00/5e+04	0/0/0e+00/1e+05/0e+00/3e+05	0/0/0e+00/1e+05/0e+00/3e+05	0/0/8e+05/8e+04/1e+06/3e+05	0.92	0.94	1.29	4.48	9	9	9	9	1	4	5	635.16
				R.NTLFSR.F	764.418	0	0	0	0	0/1/0e+00/6e+03/0e+00/2e+04	0/0/0e+00/4e+04/0e+00/1e+03	0/0/0e+00/7e+04/0e+00/4e+04	1/1/6e+04/1e+04/1e+05/3e+04	0.92	0.94	1.29	4.48	9	9	9	9	1	1	3	635.17
				R.PDQALDR.K	841.429	0	0	0	0	0/1/0e+00/3e+03/0e+00/1e+04	0/0/0e+00/6e+03/1e+05/2e+06	0/0/0e+00/2e+04/0e+00/2e+06	0/1/0e+00/5e+03/0e+00/5e+03	0.92	0.94	1.29	4.48	9	9	9	9	1	2	6	635.18
				R.RQPFVASTLLGATTMDQLK.T	2133.17	0	0	0	0	0/3/0e+00/2e+04/0e+00/7e+04	0/2/0e+00/1e+04/0e+00/2e+04	0/0/0e+00/2e+03/0e+00/1e+04	1/1/2e+05/3e+04/4e+05/2e+04	0.92	0.94	1.29	4.48	9	9	9	9	1	2	6	635.19
				R.YIGVSNETAFGVMR.Y	1570.78	0	0	0	0	0/0/0e+00/7e+05/0e+00/3e+05	0/0/0e+00/8e+05/0e+00/1e+06	0/0/4e+05/4e+05/1e+05/4e+05	0/0/0e+00/2e+05/0e+00/6e+05	0.92	0.94	1.29	4.48	9	9	9	9	1	2	4	635.20
				R.YLHLADKHDLPR.I	1532.85	0	0	0	0	0/1/0e+00/9e+03/0e+00/5e+04	0/1/0e+00/2e+04/0e+00/6e+04	0/1/0e+00/7e+04/0e+00/7e+04	0/0/7e+04/3e+03/5e+04/5e+03	0.92	0.94	1.29	4.48	9	9	9	9	1	2	3	635.21
				R.YLHLADKHDLPR.I	1532.85	0	0	0	0	0/0/0e+00/5e+03/0e+00/6e+04	0/0/0e+00/1e+03/0e+00/2e+02	0/0/0e+00/6e+04/0e+00/2e+05	1/0/9e+04/8e+03/2e+05/2e+04	0.92	0.94	1.29	4.48	9	9	9	9	1	3	2	635.22
636	P0ADA1	tesA Acyl-CoA thioesterase I	tesA			1.21	1.01	1.46	0.65	0	0.18	0	0	1.21	0.91	1.46	0.65	4	4	4	4	1	2	1235
				R.YNEAFSAIYPK.L	1357.69	1.21	0	1.46	0	0/1/0e+00/3e+05/0e+00/6e+04	0/1/0e+00/2e+04/0e+00/3e+04	0/1/0e+00/9e+05/0e+00/7e+05	1/0/0e+00/9e+04/2e+05/6e+04	1.21	0.91	1.46	0.65	4	4	4	4	1	2	2	636.1
				R.YNEAFSAIYPK.L	1357.69	0	1.02	0	0.65	1/0/2e+05/3e+04/3e+05/3e+04	0/1/0e+00/5e+04/0e+00/1e+05	0/2/0e+00/2e+05/0e+00/8e+05	1/1/2e+05/3e+04/3e+05/2e+04	1.21	0.91	1.46	0.65	4	4	4	4	1	2	3	636.2
				K.AANAEPLLMQIR.L	1353.74	0	0.71	0	0	1/0/6e+05/4e+05/6e+05/3e+05	0/1/0e+00/3e+05/0e+00/6e+05	0/0/8e+05/2e+05/5e+05/3e+05	0/1/0e+00/2e+05/0e+00/7e+05	1.21	0.91	1.46	0.65	4	4	4	4	1	2	1	636.3
				R.GFQPQQTEQTLR.Q	1459.74	0	1.01	0	0	0/0/0e+00/2e+05/0e+00/2e+05	1/1/3e+05/2e+05/4e+05/6e+04	0/0/0e+00/3e+05/0e+00/2e+04	0/0/0e+00/5e+04/0e+00/8e+03	1.21	0.91	1.46	0.65	4	4	4	4	1	2	5	636.4
				K.AANAEPLLMQIR.L	1353.74	0	0	0	0	0/0/0e+00/1e+05/0e+00/5e+05	0/1/0e+00/6e+05/0e+00/1e+06	0/1/0e+00/2e+05/0e+00/5e+05	1/0/6e+05/2e+05/1e+06/4e+05	1.21	0.91	1.46	0.65	4	4	4	4	1	2	2	636.5
				K.TSVVNASISGDTSQQGLAR.L	1917.98	0	0	0	0	0/0/0e+00/7e+03/0e+00/2e+04	0/0/0e+00/2e+05/0e+00/7e+04	0/0/1e+05/5e+03/9e+04/1e+04	0/0/0e+00/4e+03/0e+00/4e+03	1.21	0.91	1.46	0.65	4	4	4	4	1	2	4	636.6
				K.TSVVNASISGDTSQQGLAR.L	1917.98	0	0	0	0	0/0/0e+00/3e+04/2e+05/5e+04	1/0/1e+05/9e+03/1e+05/6e+03	0/0/0e+00/3e+02/0e+00/5e+03	0/0/0e+00/2e+02/0e+00/6e+03	1.21	0.91	1.46	0.65	4	4	4	4	1	2	5	636.7
				R.GFQPQQTEQTLR.Q	1459.74	0	0	0	0	0/0/0e+00/5e+05/0e+00/6e+05	0/0/0e+00/1e+05/0e+00/5e+04	1/0/3e+05/2e+05/2e+05/7e+04	0/0/0e+00/9e+02/0e+00/1e+04	1.21	0.91	1.46	0.65	4	4	4	4	1	2	4	636.8
637	P14081	selB Selenocysteine-specific elongation factor	selB			0.86	1.13	1.47	0.65	0.19	0.52	0.74	7.25	0.92	1.26	1.29	3.61	16	16	16	16	1	23	12346
				K.TTLLQAITGVNADRLPEEK.K	2125.18	1.2	0.99	1.47	0	0/1/0e+00/4e+05/0e+00/1e+05	1/1/7e+05/4e+05/5e+05/7e+04	1/1/2e+06/4e+05/7e+05/1e+05	1/1/4e+05/1e+05/1e+06/1e+05	0.92	1.26	1.29	3.61	16	16	16	16	1	3	6	637.1
				I.ATAGHVDHGK.T	1047.55	0.87	0	0	20	0/1/0e+00/3e+04/0e+00/1e+05	0/2/0e+00/4e+03/0e+00/3e+03	0/0/0e+00/1e+04/0e+00/8e+02	1/1/1e+05/1e+04/0e+00/3e+02	0.92	1.26	1.29	3.61	16	16	16	16	1	2	6	637.2
				K.GAGLVVTGTALSGEVK.V	1513.87	0	0	2.31	0.65	0/0/0e+00/6e+04/0e+00/4e+05	1/0/1e+05/8e+03/5e+05/2e+04	0/1/0e+00/7e+05/0e+00/2e+04	1/1/9e+04/1e+04/2e+05/5e+04	0.92	1.26	1.29	3.61	16	16	16	16	1	2	3	637.3
				R.EYGFAEAK.L	969.481	0	0.58	0.4	0	0/0/0e+00/7e+03/0e+00/1e+05	0/2/0e+00/3e+04/0e+00/6e+04	1/1/3e+05/5e+04/5e+05/1e+05	0/0/0e+00/8e+03/0e+00/1e+05	0.92	1.26	1.29	3.61	16	16	16	16	1	2	2	637.4
				R.GAVNLADFAWAR.Q	1317.68	0	1.68	0	0.49	0/0/0e+00/9e+03/0e+00/2e+04	1/0/5e+05/3e+04/2e+05/1e+05	0/1/0e+00/4e+04/0e+00/1e+05	0/1/0e+00/5e+04/0e+00/2e+05	0.92	1.26	1.29	3.61	16	16	16	16	1	2	2	637.5
				R.QAAQQGIITAIVK.D	1395.85	0	1.49	1.51	0	0/1/0e+00/4e+04/0e+00/1e+05	0/2/0e+00/2e+05/0e+00/1e+05	0/1/0e+00/1e+05/0e+00/8e+04	0/0/2e+05/2e+05/4e+05/1e+05	0.92	1.26	1.29	3.61	16	16	16	16	1	2	1	637.6
				K.GAGLVVTGTALSGEVK.V	1513.87	0.85	0	0	0	1/1/2e+05/9e+04/2e+05/7e+04	0/0/0e+00/2e+04/0e+00/1e+04	1/0/5e+05/1e+05/4e+05/2e+04	0/0/0e+00/2e+05/0e+00/6e+04	0.92	1.26	1.29	3.61	16	16	16	16	1	2	2	637.7
				K.LFITAATEGR.G	1105.61	0	0	0	2.04	0/0/0e+00/9e+04/0e+00/3e+05	0/0/0e+00/8e+05/0e+00/1e+05	1/0/4e+06/5e+05/5e+05/2e+05	1/1/1e+06/1e+06/7e+05/6e+05	0.92	1.26	1.29	3.61	16	16	16	16	1	2	1	637.8
				K.LFITAATEGR.G	1105.61	0	2.08	0	0	0/1/0e+00/8e+04/0e+00/1e+05	1/1/8e+05/4e+05/7e+05/2e+05	0/2/0e+00/2e+05/0e+00/2e+05	0/1/0e+00/2e+05/0e+00/2e+05	0.92	1.26	1.29	3.61	16	16	16	16	1	2	2	637.9
				-.MIIATAGHVDHGK.T	1404.75	0.76	0	0	0	0/1/0e+00/4e+05/0e+00/4e+05	0/1/0e+00/7e+04/0e+00/1e+05	0/2/0e+00/8e+04/0e+00/9e+04	0/0/0e+00/3e+03/5e+04/1e+04	0.92	1.26	1.29	3.61	16	16	16	16	1	2	4	637.10
				-.MIIATAGHVDHGK.T	1404.75	0	0	0	0.48	0/0/0e+00/4e+05/0e+00/9e+05	0/0/0e+00/1e+05/0e+00/7e+05	0/0/0e+00/1e+05/0e+00/3e+05	1/1/2e+05/8e+03/2e+05/3e+04	0.92	1.26	1.29	3.61	16	16	16	16	1	3	4	637.11
				R.ALHAQNQPTETANAGQR.I	1833.91	0	0	0.77	0	0/0/0e+00/3e+05/0e+00/6e+04	0/0/0e+00/4e+04/0e+00/2e+05	1/1/2e+05/4e+04/2e+05/9e+04	0/0/0e+00/7e+02/0e+00/2e+04	0.92	1.26	1.29	3.61	16	16	16	16	1	3	4	637.12
				R.GAVNLADFAWAR.Q	1317.68	0	0.85	0	0	0/3/0e+00/1e+04/0e+00/3e+04	0/1/0e+00/5e+04/0e+00/2e+05	1/0/2e+05/2e+04/2e+05/1e+05	1/0/6e+05/9e+04/6e+05/2e+05	0.92	1.26	1.29	3.61	16	16	16	16	1	2	1	637.13
				R.QAAQQGIITAIVK.D	1395.85	0	1.13	0	0	0/0/0e+00/5e+04/0e+00/2e+04	0/1/0e+00/2e+05/0e+00/1e+05	0/0/0e+00/5e+04/0e+00/1e+04	1/1/2e+05/7e+04/2e+05/1e+05	0.92	1.26	1.29	3.61	16	16	16	16	1	2	2	637.14
				R.VPGFIDVPGHEK.F	1349.73	0	0	0	0.64	0/0/0e+00/4e+04/0e+00/6e+04	0/1/0e+00/4e+04/0e+00/4e+04	0/0/0e+00/1e+06/0e+00/2e+05	1/1/1e+05/4e+04/4e+05/3e+04	0.92	1.26	1.29	3.61	16	16	16	16	1	2	3	637.15
				R.VSLLEDNLAELVFDTPLWLADNDR.L	2786.42	0	0	0	0.94	0/0/0e+00/3e+03/0e+00/4e+03	0/0/0e+00/4e+04/0e+00/1e+04	0/0/0e+00/1e+04/0e+00/1e+04	1/1/3e+05/9e+03/3e+05/2e+04	0.92	1.26	1.29	3.61	16	16	16	16	1	2	4	637.16
				K.AGFSEEQQAIWQK.A	1576.79	0	0	0	0	0/0/0e+00/2e+06/0e+00/6e+05	1/0/3e+05/1e+05/4e+05/6e+04	0/0/0e+00/4e+05/0e+00/7e+04	0/0/0e+00/6e+05/0e+00/3e+05	0.92	1.26	1.29	3.61	16	16	16	16	1	2	5	637.17
				K.LFITAATEGRGMDALR.E	1748.92	0	0	0	0	0/0/0e+00/5e+04/0e+00/3e+05	1/1/1e+06/7e+05/0e+00/8e+04	0/0/0e+00/7e+05/0e+00/1e+06	0/0/0e+00/1e+05/0e+00/5e+04	0.92	1.26	1.29	3.61	16	16	16	16	1	2	4	637.18
				K.TTLLQAITGVNADRLPEEK.K	2125.18	0	0	0	0	0/1/0e+00/4e+04/0e+00/2e+04	0/0/0e+00/2e+05/0e+00/4e+04	1/0/6e+05/2e+05/1e+05/3e+04	0/0/0e+00/6e+05/0e+00/1e+05	0.92	1.26	1.29	3.61	16	16	16	16	1	3	1	637.19
				R.ALHAQNQPTETANAGQR.I	1833.91	0	0	0	0	0/0/0e+00/8e+05/0e+00/1e+05	1/0/1e+05/3e+04/1e+05/8e+04	0/0/0e+00/1e+04/0e+00/1e+04	0/0/0e+00/5e+02/0e+00/3e+03	0.92	1.26	1.29	3.61	16	16	16	16	1	3	5	637.20
				R.AQSDADALSVHLER.G	1538.77	0	0	0	0	0/0/0e+00/7e+02/4e+04/2e+03	0/0/0e+00/1e+02/0e+00/3e+02	0/0/0e+00/4e+02/0e+00/5e+02	0/0/0e+00/6e+01/0e+00/2e+02	0.92	1.26	1.29	3.61	16	16	16	16	1	3	4	637.21
				R.ELLQQPGYIQAGYSLLNAPVAAR.W	2500.35	0	0	0	0	0/0/0e+00/1e+04/0e+00/6e+03	0/0/0e+00/3e+03/0e+00/3e+03	0/0/0e+00/1e+04/0e+00/0e+00	0/0/0e+00/3e+04/2e+05/3e+04	0.92	1.26	1.29	3.61	16	16	16	16	1	2	5	637.22
				R.ELLQQPGYIQAGYSLLNAPVAAR.W	2500.35	0	0	0	0	0/0/0e+00/1e+03/0e+00/7e+03	0/0/0e+00/4e+04/0e+00/1e+03	0/0/0e+00/5e+03/0e+00/0e+00	0/0/0e+00/8e+03/2e+05/1e+04	0.92	1.26	1.29	3.61	16	16	16	16	1	2	6	637.23
				R.IALNIAGDAEKEQINR.G	1809.99	0	0	0	0	0/0/0e+00/5e+05/0e+00/3e+05	0/0/4e+05/8e+05/0e+00/1e+05	0/0/0e+00/1e+07/0e+00/5e+05	0/0/0e+00/7e+04/0e+00/8e+03	0.92	1.26	1.29	3.61	16	16	16	16	1	3	5	637.24
				R.IGFTRRR.G	932.567	0	0	0	0	0/0/0e+00/2e+05/0e+00/3e+04	0/0/0e+00/7e+05/0e+00/2e+05	0/0/3e+05/1e+05/6e+05/1e+05	0/1/0e+00/4e+05/0e+00/1e+05	0.92	1.26	1.29	3.61	16	16	16	16	1	2	1	637.25
				R.RGNDHLLR.D	1007.56	0	0	0	0	0/0/0e+00/1e+02/0e+00/1e+02	0/0/0e+00/4e+03/0e+00/2e+02	0/0/0e+00/1e+04/0e+00/1e+04	0/0/0e+00/1e+03/7e+04/9e+02	0.92	1.26	1.29	3.61	16	16	16	16	1	1	3	637.26
				R.VPGFIDVPGHEK.F	1349.73	0	0	0	0	0/1/0e+00/2e+04/0e+00/6e+03	0/1/0e+00/9e+04/0e+00/4e+04	0/0/0e+00/9e+04/0e+00/2e+04	1/0/0e+00/1e+05/2e+05/5e+04	0.92	1.26	1.29	3.61	16	16	16	16	1	3	2	637.27
638	P36659	cbpA Curved DNA-binding protein	cbpA			0	0.77	0	0.65	0	0	0	0.08	NaN	0.77	NaN	0.65	3	3	3	3	1	23	35
				K.IVMPPKPDENTAALWQQLADAQSSFDPR.K	3181.59	0	0	0	0.71	0/0/0e+00/1e+05/0e+00/4e+04	0/0/0e+00/8e+05/0e+00/2e+04	0/0/0e+00/3e+05/0e+00/2e+04	1/1/2e+05/8e+04/3e+05/1e+05	NaN	0.77	NaN	0.65	3	3	3	3	1	3	5	638.1
				K.VTVPTLK.E	812.537	0	0.77	0	0	0/0/0e+00/3e+04/0e+00/5e+03	1/1/5e+05/2e+05/6e+05/8e+04	0/0/0e+00/1e+05/0e+00/1e+04	0/0/0e+00/2e+04/0e+00/2e+02	NaN	0.77	NaN	0.65	3	3	3	3	1	2	3	638.2
				R.FKEVAEAWEVLSDEQR.R	1992	0	0	0	0.59	0/3/0e+00/7e+04/0e+00/4e+04	0/0/0e+00/2e+05/0e+00/2e+05	0/0/0e+00/9e+04/0e+00/8e+04	0/1/0e+00/2e+05/0e+00/3e+05	NaN	0.77	NaN	0.65	3	3	3	3	1	2	5	638.3
				K.DYYAIMGVKPTDDLK.T	1812.94	0	0	0	0	0/0/0e+00/2e+05/0e+00/2e+05	0/0/0e+00/6e+04/0e+00/3e+05	0/0/0e+00/3e+04/0e+00/2e+05	1/0/2e+05/4e+04/2e+06/7e+05	NaN	0.77	NaN	0.65	3	3	3	3	1	2	1	638.4
				K.ESILLTIPPGSQAGQRLR.V	1964.12	0	0	0	0	0/1/0e+00/1e+04/0e+00/3e+04	0/0/0e+00/3e+04/0e+00/3e+05	0/0/0e+00/3e+04/0e+00/4e+05	0/0/0e+00/2e+04/3e+05/6e+04	NaN	0.77	NaN	0.65	3	3	3	3	1	3	2	638.5
				K.IPAGVGNGQR.I	995.551	0	0	0	0	0/0/0e+00/1e+05/0e+00/2e+05	0/0/0e+00/4e+04/0e+00/8e+04	0/2/0e+00/2e+05/0e+00/2e+05	0/0/7e+04/1e+05/0e+00/9e+04	NaN	0.77	NaN	0.65	3	3	3	3	1	2	2	638.6
				K.QTGDLYAVLKIVMPPK.P	1857.09	0	0	0	0	0/0/0e+00/5e+04/0e+00/3e+03	1/1/3e+05/8e+03/0e+00/0e+00	0/0/0e+00/2e+04/0e+00/2e+03	0/0/0e+00/2e+06/0e+00/6e+03	NaN	0.77	NaN	0.65	3	3	3	3	1	2	1	638.7
				K.TIKTAYRR.L	1063.65	0	0	0	0	0/0/0e+00/5e+04/0e+00/6e+04	0/0/0e+00/2e+04/0e+00/0e+00	0/0/0e+00/3e+04/0e+00/3e+04	0/0/0e+00/4e+04/0e+00/3e+04	NaN	0.77	NaN	0.65	3	3	3	3	1	2	3	638.8
				K.VTVPTLK.E	812.537	0	0	0	0	0/0/0e+00/7e+02/0e+00/1e+02	0/0/0e+00/1e+03/0e+00/3e+02	0/0/0e+00/4e+04/0e+00/0e+00	1/0/4e+04/7e+03/9e+04/1e+04	NaN	0.77	NaN	0.65	3	3	3	3	1	1	3	638.9
				K.VTVPTLK.E	812.537	0	0	0	0	0/0/0e+00/5e+03/0e+00/3e+02	0/0/0e+00/4e+05/0e+00/1e+04	0/0/0e+00/4e+05/0e+00/2e+04	1/0/2e+05/5e+04/1e+05/2e+04	NaN	0.77	NaN	0.65	3	3	3	3	1	2	4	638.10
				R.TISYNLPVYNAFGMIEQEIPK.T	2483.29	0	0	0	0	0/0/0e+00/9e+04/0e+00/2e+04	0/2/0e+00/5e+04/0e+00/4e+04	0/2/0e+00/6e+04/0e+00/7e+04	0/0/4e+05/4e+05/5e+05/2e+05	NaN	0.77	NaN	0.65	3	3	3	3	1	2	5	638.11
639	P76550	yffS Uncharacterized protein YffS	yffS			0	0	0	0.65	0	0	0	0	NaN	NaN	NaN	0.65	1	1	1	1	1	2	4
				K.LITLLPNWIDKLGDE.-	1796.02	0	0	0	0.65	0/0/0e+00/2e+03/0e+00/1e+03	0/0/0e+00/1e+05/0e+00/4e+04	0/0/0e+00/5e+04/0e+00/9e+03	1/1/2e+05/8e+04/5e+05/1e+05	NaN	NaN	NaN	0.65	1	1	1	1	1	2	4	639.1
				K.GGVSHWLEGR.R	1124.57	0	0	0	0	0/0/0e+00/2e+05/0e+00/2e+05	0/0/0e+00/4e+04/0e+00/2e+06	0/0/0e+00/5e+04/0e+00/4e+05	1/0/0e+00/4e+04/0e+00/6e+04	NaN	NaN	NaN	0.65	1	1	1	1	1	2	1	639.2
				K.ICDILKGAAMEGQYKGAQR.G	2193.15	0	0	0	0	0/0/0e+00/6e+04/0e+00/6e+04	0/0/2e+05/1e+06/0e+00/1e+05	0/0/0e+00/5e+05/0e+00/3e+05	0/0/0e+00/4e+04/0e+00/1e+05	NaN	NaN	NaN	0.65	1	1	1	1	1	3	4	639.3
				R.DAIIDDLK.A	957.538	0	0	0	0	0/0/0e+00/6e+03/0e+00/1e+03	0/0/1e+05/6e+04/3e+05/4e+04	0/0/0e+00/2e+05/0e+00/4e+04	0/0/0e+00/1e+04/0e+00/1e+03	NaN	NaN	NaN	0.65	1	1	1	1	1	2	3	639.4
				R.LIEQAKGRGLISVEQEIK.H	2095.24	0	0	0	0	0/0/0e+00/3e+05/0e+00/9e+04	0/1/0e+00/7e+05/0e+00/3e+05	0/0/0e+00/1e+06/0e+00/6e+04	0/0/1e+05/6e+04/3e+05/4e+04	NaN	NaN	NaN	0.65	1	1	1	1	1	3	2	639.5
640	Reverse_P37443	ycaI Uncharacterized protein YcaI	ycaI			0	0	0	0.65	0	0	0	0	NaN	NaN	NaN	0.65	1	1	1	1	1	3	5
				R.GSLKLMGWTALAVMTR.L	1791	0	0	0	0.65	0/3/0e+00/4e+04/0e+00/4e+04	0/0/0e+00/4e+04/0e+00/4e+04	0/0/0e+00/5e+04/0e+00/1e+05	0/1/0e+00/5e+04/0e+00/7e+04	NaN	NaN	NaN	0.65	1	1	1	1	1	3	5	640.1
				K.QEAPAEIDGTLLISNTGDDVK.V	2242.14	0	0	0	0	0/0/0e+00/1e+04/0e+00/9e+03	0/0/5e+05/7e+03/6e+05/3e+04	0/0/0e+00/4e+03/0e+00/2e+04	0/0/0e+00/6e+04/0e+00/9e+04	NaN	NaN	NaN	0.65	1	1	1	1	1	2	4	640.2
641	P0A8E1	ycfP UPF0227 protein YcfP	ycfP			0.85	0.93	0.49	0.66	0.03	0.67	0.24	0.12	0.86	0.96	0.45	0.64	13	13	13	13	1	234	13456
				R.CLVILSR.N	887.526	0.83	0	0.49	0.54	1/1/0e+00/2e+05/3e+05/8e+04	0/2/0e+00/9e+05/0e+00/2e+05	0/1/0e+00/5e+05/0e+00/3e+05	1/1/2e+05/2e+05/9e+05/2e+05	0.86	0.96	0.45	0.64	13	13	13	13	1	2	1	641.1
				R.NDEALNSQR.T	1073.51	0.85	0.3	0.26	0	1/1/4e+05/5e+03/4e+05/4e+04	1/1/3e+05/2e+04/2e+06/6e+04	0/1/0e+00/4e+04/0e+00/4e+04	0/0/0e+00/6e+02/0e+00/2e+02	0.86	0.96	0.45	0.64	13	13	13	13	1	2	3	641.2
				K.VLQLQFIDPDVR.L	1469.82	0	0	0.16	0.68	0/1/0e+00/3e+04/0e+00/7e+04	1/1/1e+06/5e+05/7e+05/3e+05	0/1/0e+00/8e+05/0e+00/3e+06	1/1/4e+06/5e+05/7e+06/3e+05	0.86	0.96	0.45	0.64	13	13	13	13	1	2	5	641.3
				R.IGFLCDIR.Q	1020.54	0	0	0.57	0.72	0/3/0e+00/3e+04/0e+00/2e+04	0/0/0e+00/6e+04/0e+00/1e+05	0/1/0e+00/9e+04/0e+00/2e+05	1/1/3e+06/3e+05/5e+06/4e+05	0.86	0.96	0.45	0.64	13	13	13	13	1	2	1	641.4
				K.IDRPEEYADIATK.C	1575.81	0	0	0.76	0	1/0/5e+05/2e+05/1e+06/3e+05	0/0/0e+00/5e+05/0e+00/5e+05	0/1/0e+00/2e+05/0e+00/2e+05	0/0/0e+00/2e+04/0e+00/8e+04	0.86	0.96	0.45	0.64	13	13	13	13	1	3	4	641.5
				K.MLQLNVDERPLICGVGLGGYWAER.I	2774.41	0	0	0	0.63	0/0/0e+00/6e+05/0e+00/2e+05	0/0/0e+00/1e+05/0e+00/7e+03	0/0/0e+00/3e+04/0e+00/4e+04	1/1/0e+00/6e+04/2e+05/8e+04	0.86	0.96	0.45	0.64	13	13	13	13	1	3	6	641.6
				K.NISPHLQR.I	991.556	0	1.64	0	0	0/1/0e+00/2e+05/0e+00/3e+05	1/1/1e+05/6e+04/2e+05/4e+04	0/0/0e+00/8e+04/0e+00/3e+04	1/0/6e+04/8e+03/5e+04/1e+04	0.86	0.96	0.45	0.64	13	13	13	13	1	2	1	641.7
				K.NISPHLQR.I	991.556	0.89	0	0	0	0/3/0e+00/4e+05/0e+00/3e+05	1/1/1e+05/4e+04/2e+05/5e+04	0/0/1e+05/1e+05/6e+04/1e+04	0/1/0e+00/3e+05/0e+00/3e+05	0.86	0.96	0.45	0.64	13	13	13	13	1	2	6	641.8
				-.MIIYLHGFDSNSPGNHEK.V	2115.03	0	0	0	0.78	0/2/0e+00/9e+04/0e+00/8e+04	0/0/0e+00/5e+04/0e+00/7e+04	0/0/0e+00/7e+04/0e+00/1e+04	1/1/0e+00/3e+04/1e+05/5e+04	0.86	0.96	0.45	0.64	13	13	13	13	1	3	1	641.9
				-.MIIYLHGFDSNSPGNHEK.V	2115.03	0	0	0	0.52	0/0/0e+00/2e+05/0e+00/1e+05	0/0/0e+00/7e+02/0e+00/2e+03	0/0/0e+00/3e+03/0e+00/8e+02	1/1/3e+05/1e+04/4e+05/4e+04	0.86	0.96	0.45	0.64	13	13	13	13	1	3	6	641.10
				-.MIIYLHGFDSNSPGNHEK.V	2115.03	0	0	0	0.79	0/0/0e+00/2e+03/0e+00/3e+03	0/0/0e+00/1e+04/0e+00/4e+04	0/2/0e+00/1e+04/0e+00/3e+04	1/1/2e+06/8e+04/3e+06/1e+05	0.86	0.96	0.45	0.64	13	13	13	13	1	4	1	641.11
				-.MIIYLHGFDSNSPGNHEK.V	2115.03	0	0	0	0.48	0/0/0e+00/5e+04/0e+00/2e+05	0/2/0e+00/2e+05/0e+00/5e+05	0/0/0e+00/1e+05/0e+00/4e+05	1/1/6e+05/7e+04/1e+06/1e+05	0.86	0.96	0.45	0.64	13	13	13	13	1	4	6	641.12
				R.CLVILSR.N	887.526	0	0.93	0	0	0/1/0e+00/1e+05/0e+00/1e+05	1/1/8e+05/7e+04/7e+05/7e+04	0/2/0e+00/3e+05/0e+00/2e+05	0/0/0e+00/8e+03/0e+00/2e+04	0.86	0.96	0.45	0.64	13	13	13	13	1	2	3	641.13
				K.IDRPEEYADIATK.C	1575.81	0	0	0	0	0/0/0e+00/3e+04/0e+00/2e+05	0/0/0e+00/2e+04/0e+00/1e+04	2/0/4e+05/3e+04/3e+05/6e+04	0/1/0e+00/4e+04/0e+00/6e+04	0.86	0.96	0.45	0.64	13	13	13	13	1	2	3	641.14
				K.IDRPEEYADIATK.C	1575.81	0	0	0	0	1/0/3e+05/4e+04/4e+05/1e+05	0/0/0e+00/5e+04/3e+05/4e+04	0/0/0e+00/1e+04/0e+00/3e+04	0/1/0e+00/1e+04/0e+00/5e+03	0.86	0.96	0.45	0.64	13	13	13	13	1	2	4	641.15
				K.IDRPEEYADIATK.C	1575.81	0	0	0	0	0/0/0e+00/4e+04/0e+00/4e+05	0/0/0e+00/1e+05/0e+00/2e+05	1/0/7e+05/7e+05/9e+05/6e+05	0/0/0e+00/3e+04/0e+00/1e+05	0.86	0.96	0.45	0.64	13	13	13	13	1	3	3	641.16
				K.NISPHLQRIKAFK.T	1635	0	0	0	0	0/0/0e+00/3e+03/0e+00/1e+02	0/0/0e+00/7e+03/0e+00/3e+02	0/0/0e+00/2e+05/0e+00/0e+00	0/0/0e+00/0e+00/0e+00/3e+02	0.86	0.96	0.45	0.64	13	13	13	13	1	2	3	641.17
				K.NRDRCLVILSR.N	1428.8	0	0	0	0	0/1/0e+00/2e+05/0e+00/1e+05	0/0/0e+00/1e+05/9e+06/5e+05	0/0/0e+00/1e+06/0e+00/1e+05	0/0/0e+00/5e+05/0e+00/4e+05	0.86	0.96	0.45	0.64	13	13	13	13	1	2	2	641.18
				K.NRDRCLVILSR.N	1428.8	0	0	0	0	0/0/0e+00/4e+04/3e+05/6e+04	0/0/0e+00/3e+04/0e+00/2e+04	0/0/0e+00/2e+05/0e+00/3e+05	0/0/0e+00/4e+04/0e+00/2e+04	0.86	0.96	0.45	0.64	13	13	13	13	1	2	3	641.19
				K.VLQLQFIDPDVR.L	1469.82	0	0	0	0	1/1/8e+05/2e+05/1e+06/9e+04	0/0/0e+00/2e+05/0e+00/4e+04	0/0/0e+00/9e+05/0e+00/3e+04	0/0/0e+00/3e+05/0e+00/7e+04	0.86	0.96	0.45	0.64	13	13	13	13	1	2	3	641.20
				K.VLQLQFIDPDVR.L	1469.82	0	0	0	0	0/1/0e+00/8e+03/0e+00/1e+04	0/1/0e+00/2e+05/0e+00/1e+05	1/1/2e+06/4e+05/2e+06/3e+05	0/1/0e+00/4e+04/0e+00/1e+04	0.86	0.96	0.45	0.64	13	13	13	13	1	2	4	641.21
				K.VLQLQFIDPDVR.L	1469.82	0	0	0	0	1/1/5e+05/3e+04/5e+05/2e+04	0/0/0e+00/2e+04/0e+00/2e+03	0/1/0e+00/3e+04/0e+00/8e+04	0/0/0e+00/4e+04/0e+00/1e+03	0.86	0.96	0.45	0.64	13	13	13	13	1	3	4	641.22
				R.IGFLCDIR.Q	1020.54	0	0	0	0	1/0/2e+05/1e+05/6e+05/3e+05	0/0/0e+00/1e+06/0e+00/4e+05	0/0/0e+00/3e+05/0e+00/6e+05	0/0/0e+00/1e+05/0e+00/8e+04	0.86	0.96	0.45	0.64	13	13	13	13	1	2	6	641.23
				R.LISYSTR.H	866.486	0	0	0	0	0/0/0e+00/5e+04/0e+00/2e+05	0/0/0e+00/9e+03/0e+00/3e+04	0/0/0e+00/6e+02/0e+00/7e+01	0/0/0e+00/9e+02/7e+04/2e+03	0.86	0.96	0.45	0.64	13	13	13	13	1	1	5	641.24
				R.LISYSTR.H	866.486	0	0	0	0	0/0/0e+00/4e+04/0e+00/3e+04	0/1/0e+00/1e+04/0e+00/7e+03	0/0/7e+04/4e+03/5e+04/6e+03	1/1/1e+05/1e+04/1e+05/7e+03	0.86	0.96	0.45	0.64	13	13	13	13	1	1	6	641.25
				R.NDEALNSQR.T	1073.51	0	0	0	0	0/0/0e+00/1e+03/0e+00/3e+04	0/1/0e+00/8e+03/0e+00/4e+03	1/0/7e+05/3e+04/1e+06/2e+05	0/0/0e+00/5e+03/0e+00/3e+03	0.86	0.96	0.45	0.64	13	13	13	13	1	2	2	641.26
				R.PLICGVGLGGYWAER.I	1674.86	0	0	0	0	0/0/0e+00/1e+04/0e+00/2e+04	0/1/0e+00/4e+04/0e+00/3e+04	1/0/0e+00/9e+03/5e+04/3e+04	0/1/0e+00/2e+04/0e+00/2e+04	0.86	0.96	0.45	0.64	13	13	13	13	1	2	1	641.27
				R.QVIFNPNLFPYENMEGK.I	2096.05	0	0	0	0	0/2/0e+00/3e+03/0e+00/4e+03	0/0/0e+00/2e+04/0e+00/1e+04	1/0/3e+05/8e+04/5e+05/3e+04	1/0/0e+00/2e+04/1e+05/4e+04	0.86	0.96	0.45	0.64	13	13	13	13	1	2	3	641.28
642	P0AF28	narL Nitrate/nitrite response regulator protein NarL	narL			1.29	0.73	0.64	0.66	0.37	0.16	0.07	0.11	1.29	0.73	0.64	0.68	8	8	8	8	1	234	23456
				K.LIAQGLPNK.M	1008.63	1.03	0	0.69	0.56	0/1/0e+00/1e+05/0e+00/4e+04	0/0/0e+00/7e+04/0e+00/2e+03	0/1/0e+00/5e+04/0e+00/5e+04	1/1/2e+06/2e+05/3e+06/2e+05	1.29	0.73	0.64	0.68	8	8	8	8	1	2	5	642.1
				K.ALHQAAAGEMVLSEALTPVLAASLR.A	2547.39	0	0	0	0.82	0/1/0e+00/4e+04/0e+00/6e+04	0/0/0e+00/4e+04/0e+00/7e+04	0/0/0e+00/1e+04/0e+00/9e+04	1/1/5e+05/1e+05/8e+05/1e+05	1.29	0.73	0.64	0.68	8	8	8	8	1	3	6	642.2
				K.DMEPEDLLK.A	1144.57	0	0.62	0	0	0/0/0e+00/8e+04/0e+00/2e+05	0/1/0e+00/1e+06/0e+00/1e+06	0/0/3e+05/1e+06/1e+06/4e+05	0/1/0e+00/5e+04/0e+00/3e+04	1.29	0.73	0.64	0.68	8	8	8	8	1	2	3	642.3
				K.DMEPEDLLK.A	1144.57	0	0	0.59	0	0/0/0e+00/1e+05/0e+00/1e+06	0/0/1e+06/6e+05/1e+06/4e+05	0/2/0e+00/5e+05/0e+00/5e+05	0/1/0e+00/1e+05/0e+00/3e+05	1.29	0.73	0.64	0.68	8	8	8	8	1	2	4	642.4
				K.LIAQGLPNK.M	1008.63	1.56	0	0	0	0/1/0e+00/2e+05/0e+00/2e+05	0/0/9e+04/6e+04/4e+04/9e+02	0/0/0e+00/3e+05/0e+00/9e+04	0/0/0e+00/4e+05/0e+00/2e+05	1.29	0.73	0.64	0.68	8	8	8	8	1	2	2	642.5
				K.LIAQGLPNK.M	1008.63	0	0.84	0	0	0/0/0e+00/2e+05/0e+00/1e+04	1/1/1e+06/1e+05/2e+06/8e+04	0/1/0e+00/1e+05/0e+00/9e+04	0/0/0e+00/1e+05/0e+00/3e+05	1.29	0.73	0.64	0.68	8	8	8	8	1	2	6	642.6
				R.ANRATTER.D	945.499	0	0	0	0.68	0/0/0e+00/1e+04/0e+00/5e+04	1/1/2e+05/1e+05/4e+05/9e+04	0/0/0e+00/1e+06/0e+00/4e+05	0/2/0e+00/3e+04/0e+00/6e+04	1.29	0.73	0.64	0.68	8	8	8	8	1	2	5	642.7
				R.IVVFSVSNHEEDVVTALKR.G	2198.21	0	0	0	0.65	0/0/0e+00/6e+03/0e+00/1e+04	0/0/0e+00/7e+03/0e+00/1e+04	0/0/0e+00/2e+03/0e+00/2e+03	1/1/1e+06/3e+04/1e+06/6e+04	1.29	0.73	0.64	0.68	8	8	8	8	1	4	5	642.8
				K.LIAQGLPNK.M	1008.63	0	0	0	0	0/0/0e+00/0e+00/0e+00/0e+00	0/0/0e+00/3e+02/0e+00/0e+00	0/0/0e+00/0e+00/0e+00/9e+01	2/0/0e+00/2e+03/6e+04/3e+03	1.29	0.73	0.64	0.68	8	8	8	8	1	1	5	642.9
				K.LIAQGLPNK.M	1008.63	0	0	0	0	0/1/0e+00/4e+04/0e+00/3e+04	0/0/0e+00/8e+04/0e+00/9e+03	1/0/2e+05/2e+05/1e+06/1e+05	0/0/0e+00/4e+04/0e+00/3e+04	1.29	0.73	0.64	0.68	8	8	8	8	1	2	4	642.10
				K.VHVKHMLKKMKLK.S	1788.18	0	0	0	0	0/0/0e+00/1e+04/0e+00/0e+00	0/0/0e+00/7e+03/0e+00/0e+00	0/0/0e+00/4e+04/0e+00/1e+03	0/0/0e+00/0e+00/0e+00/0e+00	1.29	0.73	0.64	0.68	8	8	8	8	1	3	3	642.11
				R.GADGYLLK.D	891.507	0	0	0	0	0/0/0e+00/2e+04/0e+00/3e+05	0/0/0e+00/5e+04/0e+00/2e+04	0/1/0e+00/2e+05/0e+00/2e+05	0/0/0e+00/2e+04/0e+00/1e+05	1.29	0.73	0.64	0.68	8	8	8	8	1	2	5	642.12
				R.IVVFSVSNHEEDVVTALKR.G	2198.21	0	0	0	0	0/1/0e+00/4e+06/0e+00/3e+06	0/0/0e+00/3e+03/0e+00/8e+03	0/0/0e+00/9e+03/0e+00/2e+04	0/0/5e+05/2e+05/3e+05/7e+04	1.29	0.73	0.64	0.68	8	8	8	8	1	3	6	642.13
				R.RLDITESTVK.V	1216.7	0	0	0	0	0/1/0e+00/3e+05/0e+00/2e+05	0/1/0e+00/5e+05/0e+00/6e+05	0/0/2e+05/9e+05/4e+05/5e+05	0/0/0e+00/1e+04/0e+00/2e+03	1.29	0.73	0.64	0.68	8	8	8	8	1	2	4	642.14
643	P0A9X9	cspA Cold shock protein CspA	cspA			0.58	0.72	0.74	0.66	0.11	2.7	0.54	0.03	0.6	2.02	0.89	0.66	9	9	9	9	1	12	12346
				K.VSFTIESGAK.G	1093.6	0.5	0.59	0.5	0.68	1/1/2e+06/9e+05/3e+06/2e+05	1/1/2e+06/1e+06/4e+06/3e+05	1/1/2e+06/7e+05/4e+06/2e+05	1/1/1e+06/3e+05/3e+06/2e+05	0.6	2.02	0.89	0.66	9	9	9	9	1	2	1	643.1
				K.GFGFITPDDGSK.D	1295.64	0	6.07	0	0.64	1/0/2e+06/3e+05/2e+06/1e+05	1/1/8e+05/4e+05/2e+05/7e+04	0/0/0e+00/5e+05/0e+00/3e+05	0/1/0e+00/5e+04/0e+00/7e+04	0.6	2.02	0.89	0.66	9	9	9	9	1	2	3	643.2
				K.GPAAGNVTSL.-	913.487	0.72	0	0.98	0	1/1/3e+05/2e+05/5e+05/1e+05	0/0/5e+05/2e+05/5e+05/1e+05	0/1/0e+00/7e+04/0e+00/4e+04	0/0/0e+00/8e+02/0e+00/7e+04	0.6	2.02	0.89	0.66	9	9	9	9	1	1	4	643.3
				K.SLDEGQK.V	831.434	0	0.76	0.88	0	1/0/0e+00/8e+02/9e+04/2e+03	1/1/7e+04/9e+03/1e+05/2e+04	0/1/0e+00/5e+04/0e+00/5e+04	0/0/0e+00/2e+03/0e+00/6e+03	0.6	2.02	0.89	0.66	9	9	9	9	1	1	3	643.4
				K.SLDEGQK.V	831.434	0	0	0.48	0	0/0/0e+00/2e+04/0e+00/4e+04	0/0/0e+00/3e+04/0e+00/5e+03	1/1/2e+06/9e+04/4e+06/2e+05	0/1/0e+00/5e+04/0e+00/6e+04	0.6	2.02	0.89	0.66	9	9	9	9	1	2	1	643.5
				K.SLDEGQK.V	831.434	0	0	1.91	0	1/0/4e+05/2e+04/7e+05/3e+04	0/1/0e+00/2e+04/0e+00/2e+03	0/1/0e+00/2e+05/0e+00/6e+05	0/0/0e+00/4e+04/0e+00/2e+04	0.6	2.02	0.89	0.66	9	9	9	9	1	2	2	643.6
				K.VSFTIESGAK.G	1093.6	0.58	0	0	0	1/1/9e+05/2e+05/1e+06/1e+05	0/1/0e+00/4e+04/0e+00/2e+04	0/1/0e+00/3e+05/0e+00/1e+06	0/0/0e+00/3e+04/0e+00/7e+04	0.6	2.02	0.89	0.66	9	9	9	9	1	2	2	643.7
				K.VSFTIESGAK.G	1093.6	0	0	0.6	0	0/0/0e+00/2e+05/0e+00/9e+04	0/0/1e+06/4e+05/2e+06/2e+06	0/1/0e+00/6e+05/0e+00/9e+05	0/0/0e+00/2e+05/0e+00/1e+05	0.6	2.02	0.89	0.66	9	9	9	9	1	2	6	643.8
				K.WFNADK.G	835.423	0	0.68	0	0	0/1/0e+00/3e+04/0e+00/5e+04	0/1/0e+00/6e+04/0e+00/4e+04	0/0/0e+00/4e+03/0e+00/9e+03	0/0/0e+00/4e+03/0e+00/6e+03	0.6	2.02	0.89	0.66	9	9	9	9	1	1	4	643.9
				K.DVFVHFSAIQNDGYK.S	1795.9	0	0	0	0	0/0/0e+00/5e+05/0e+00/5e+04	0/1/0e+00/3e+05/0e+00/2e+05	0/2/0e+00/3e+05/0e+00/2e+05	0/0/1e+05/1e+06/5e+05/6e+04	0.6	2.02	0.89	0.66	9	9	9	9	1	2	3	643.10
				K.DVFVHFSAIQNDGYK.S	1795.9	0	0	0	0	0/0/0e+00/9e+04/0e+00/5e+05	0/1/0e+00/7e+05/0e+00/3e+05	0/0/0e+00/1e+06/0e+00/3e+05	1/0/2e+06/1e+05/3e+06/2e+05	0.6	2.02	0.89	0.66	9	9	9	9	1	3	4	643.11
				K.GFGFITPDDGSK.D	1295.64	0	0	0	0	0/0/0e+00/2e+05/0e+00/2e+03	0/0/0e+00/9e+03/0e+00/4e+02	0/0/0e+00/5e+02/0e+00/4e+02	0/0/1e+05/4e+04/8e+04/8e+03	0.6	2.02	0.89	0.66	9	9	9	9	1	1	4	643.12
				K.GFGFITPDDGSK.D	1295.64	0	0	0	0	0/2/0e+00/1e+04/0e+00/6e+03	0/1/0e+00/8e+03/0e+00/2e+03	0/0/0e+00/0e+00/0e+00/0e+00	0/0/2e+05/1e+04/2e+05/7e+03	0.6	2.02	0.89	0.66	9	9	9	9	1	1	5	643.13
				K.GFGFITPDDGSK.D	1295.64	0	0	0	0	0/0/0e+00/4e+04/0e+00/7e+04	0/0/0e+00/3e+05/0e+00/5e+05	1/0/4e+06/6e+05/2e+06/7e+05	0/0/0e+00/3e+04/0e+00/1e+05	0.6	2.02	0.89	0.66	9	9	9	9	1	2	4	643.14
				K.GFGFITPDDGSK.D	1295.64	0	0	0	0	0/0/0e+00/6e+04/0e+00/7e+05	0/0/0e+00/7e+05/0e+00/5e+05	0/0/0e+00/2e+05/0e+00/1e+05	1/0/4e+06/1e+06/4e+06/4e+05	0.6	2.02	0.89	0.66	9	9	9	9	1	2	5	643.15
				K.SLDEGQK.V	831.434	0	0	0	0	0/0/0e+00/2e+03/0e+00/2e+02	0/0/0e+00/3e+02/0e+00/7e+01	1/0/1e+05/2e+04/7e+04/2e+04	0/0/0e+00/3e+02/0e+00/2e+03	0.6	2.02	0.89	0.66	9	9	9	9	1	1	2	643.16
				K.SLDEGQK.V	831.434	0	0	0	0	0/1/0e+00/4e+05/0e+00/1e+06	0/0/2e+05/9e+04/3e+05/2e+05	0/0/0e+00/5e+04/0e+00/2e+04	0/0/0e+00/1e+06/0e+00/2e+06	0.6	2.02	0.89	0.66	9	9	9	9	1	2	5	643.17
				K.VSFTIESGAK.G	1093.6	0	0	0	0	0/0/0e+00/1e+04/2e+05/9e+03	0/0/0e+00/9e+01/0e+00/3e+02	0/0/0e+00/2e+02/0e+00/6e+01	0/0/0e+00/6e+01/0e+00/0e+00	0.6	2.02	0.89	0.66	9	9	9	9	1	1	1	643.18
				K.WFNADK.G	835.423	0	0	0	0	0/0/0e+00/3e+02/0e+00/1e+03	0/0/0e+00/6e+04/0e+00/4e+02	0/0/0e+00/4e+04/0e+00/8e+04	1/0/6e+04/2e+04/1e+05/7e+03	0.6	2.02	0.89	0.66	9	9	9	9	1	1	3	643.19
644	P0ABQ0	coaBC Coenzyme A biosynthesis bifunctional protein CoaBC	coaBC			0.83	0.67	0.81	0.66	0	0	0.21	0.09	0.83	0.67	0.81	0.69	8	8	8	8	1	23	23456
				K.ELLGQLLLDEIVTR.Y	1638.96	0	0.67	0.96	0	0/0/0e+00/1e+05/0e+00/1e+04	0/1/0e+00/1e+05/0e+00/7e+04	0/1/0e+00/4e+04/0e+00/5e+04	1/0/1e+06/1e+05/2e+06/2e+05	0.83	0.67	0.81	0.69	8	8	8	8	1	2	2	644.1
				K.AFITPLSLQAVSGYPVSDSLLDPAAEAAMGHIELGK.W	3725.95	0	0	0	0.66	0/1/0e+00/4e+04/0e+00/1e+04	0/0/0e+00/6e+03/0e+00/2e+03	0/0/0e+00/7e+03/0e+00/9e+03	1/1/9e+04/1e+05/2e+05/7e+04	0.83	0.67	0.81	0.69	8	8	8	8	1	3	6	644.2
				K.ELLGQLLLDEIVTR.Y	1638.96	0	0	0	0.61	0/1/0e+00/1e+05/0e+00/2e+04	0/0/0e+00/7e+04/0e+00/3e+04	0/0/0e+00/6e+04/0e+00/2e+04	1/1/6e+05/5e+04/9e+05/2e+05	0.83	0.67	0.81	0.69	8	8	8	8	1	2	3	644.3
				K.MGFAIAAAAAR.R	1076.58	0	0	0.66	0	0/1/0e+00/2e+05/0e+00/4e+05	0/0/0e+00/4e+05/0e+00/3e+05	0/3/0e+00/4e+05/0e+00/5e+05	0/0/3e+05/2e+05/6e+05/9e+04	0.83	0.67	0.81	0.69	8	8	8	8	1	2	4	644.4
				K.NPDIVAGVAALK.D	1222.73	0	0	0	0.63	0/1/0e+00/2e+05/0e+00/6e+04	0/2/0e+00/1e+05/0e+00/9e+04	1/0/6e+05/1e+05/0e+00/2e+04	1/1/2e+05/4e+04/3e+05/1e+04	0.83	0.67	0.81	0.69	8	8	8	8	1	2	3	644.5
				R.GLLIWGPDSGSQACGDIGPGR.M	2141.04	0.83	0	0	0	0/5/0e+00/5e+04/0e+00/7e+04	0/0/0e+00/2e+04/0e+00/9e+04	0/0/0e+00/5e+03/0e+00/2e+04	1/0/0e+00/5e+04/7e+05/4e+04	0.83	0.67	0.81	0.69	8	8	8	8	1	2	5	644.6
				R.GLLIWGPDSGSQACGDIGPGR.M	2141.04	0	0	0	0.74	0/6/0e+00/7e+04/0e+00/5e+04	0/1/0e+00/1e+04/0e+00/1e+04	0/0/5e+05/1e+04/3e+05/6e+03	1/1/8e+05/4e+04/1e+06/3e+04	0.83	0.67	0.81	0.69	8	8	8	8	1	2	6	644.7
				R.MLDPLTIVDMAVAHFSPVNDLK.H	2482.3	0	0	0	0.82	0/0/0e+00/6e+04/0e+00/5e+04	0/1/0e+00/7e+04/0e+00/5e+04	0/1/0e+00/2e+05/0e+00/6e+04	1/1/5e+05/1e+05/6e+05/1e+05	0.83	0.67	0.81	0.69	8	8	8	8	1	3	3	644.8
				K.ELLGQLLLDEIVTR.Y	1638.96	0	0	0	0	0/0/2e+05/2e+05/8e+04/3e+04	0/0/0e+00/3e+05/0e+00/2e+05	0/0/0e+00/8e+05/0e+00/2e+05	0/0/0e+00/8e+06/0e+00/4e+05	0.83	0.67	0.81	0.69	8	8	8	8	1	2	1	644.9
				R.AAATQHNLEVLASR.G	1507.81	0	0	0	0	0/0/3e+05/1e+04/3e+05/3e+04	0/0/0e+00/4e+02/0e+00/0e+00	0/0/0e+00/0e+00/0e+00/0e+00	0/0/0e+00/6e+02/0e+00/3e+02	0.83	0.67	0.81	0.69	8	8	8	8	1	2	5	644.10
				R.AATVAPEKIK.K	1110.7	0	0	0	0	0/0/0e+00/4e+04/0e+00/6e+02	0/0/0e+00/6e+04/0e+00/1e+02	0/0/0e+00/2e+05/6e+05/4e+04	0/0/0e+00/2e+04/0e+00/4e+03	0.83	0.67	0.81	0.69	8	8	8	8	1	2	3	644.11
				R.GANVTLVSGPVSLPTPPFVK.R	2036.18	0	0	0	0	0/0/0e+00/7e+03/0e+00/3e+03	0/0/0e+00/1e+04/0e+00/9e+02	0/0/0e+00/4e+04/0e+00/2e+04	0/0/3e+05/8e+04/3e+05/5e+04	0.83	0.67	0.81	0.69	8	8	8	8	1	2	2	644.12
				R.KELLGQLLLDEIVTR.Y	1796.09	0	0	0	0	0/0/0e+00/7e+03/0e+00/1e+05	0/0/0e+00/2e+03/0e+00/4e+04	0/0/0e+00/8e+04/0e+00/2e+03	1/0/0e+00/3e+04/9e+04/3e+04	0.83	0.67	0.81	0.69	8	8	8	8	1	2	4	644.13
645	P0A6H5	hslU ATP-dependent protease ATPase subunit HslU	hslU			0.81	0.79	0.83	0.66	0.17	0.09	0.1	7.31	0.86	0.79	0.84	3.43	24	24	24	24	1	123	123456
				K.LANAPFIK.V	928.575	0.75	0.62	0.76	0.6	1/1/2e+06/6e+05/2e+06/4e+05	1/1/6e+05/6e+05/2e+06/3e+05	1/1/4e+06/7e+05/6e+06/3e+05	1/1/6e+05/6e+05/2e+06/2e+05	0.86	0.79	0.84	3.43	24	24	24	24	1	2	6	645.1
				R.ILTEPNASITVQYK.A	1631.91	0.99	0.71	1.04	0.59	1/1/1e+06/3e+05/1e+06/6e+04	1/1/1e+06/7e+04/2e+06/1e+05	1/1/2e+06/1e+05/2e+06/1e+05	1/1/3e+06/1e+05/4e+06/2e+05	0.86	0.79	0.84	3.43	24	24	24	24	1	2	2	645.2
				R.DLLPLVEGCTVSTK.H	1586.86	0.96	0.75	0.93	0	1/1/8e+05/3e+05/8e+05/2e+05	1/1/2e+06/2e+05/2e+06/2e+05	1/1/7e+05/1e+05/6e+05/1e+05	1/0/0e+00/1e+05/5e+05/2e+05	0.86	0.79	0.84	3.43	24	24	24	24	1	2	1	645.3
				R.DLTDAAVK.M	887.496	1.25	0.84	0.79	0	1/1/1e+06/3e+05/2e+06/4e+05	1/0/2e+06/7e+05/8e+05/6e+05	0/1/0e+00/4e+05/0e+00/9e+05	0/0/0e+00/1e+04/0e+00/3e+04	0.86	0.79	0.84	3.43	24	24	24	24	1	2	4	645.4
				K.NILMIGPTGVGK.T	1254.74	0	0.77	0.77	0	0/0/0e+00/3e+05/0e+00/1e+05	1/1/5e+06/3e+05/6e+06/2e+05	1/1/3e+06/4e+05/3e+06/4e+05	0/0/0e+00/1e+06/0e+00/2e+05	0.86	0.79	0.84	3.43	24	24	24	24	1	2	5	645.5
				R.DLTDAAVK.M	887.496	0.67	0	0	0.63	0/1/0e+00/7e+03/0e+00/1e+04	0/0/0e+00/1e+04/0e+00/7e+03	1/0/0e+00/2e+04/4e+05/4e+04	0/1/0e+00/1e+04/0e+00/3e+04	0.86	0.79	0.84	3.43	24	24	24	24	1	1	3	645.6
				R.ILDVLIPPAK.N	1133.74	0	0.78	0	0.83	0/0/0e+00/8e+03/0e+00/1e+03	1/1/1e+06/2e+05/1e+06/1e+05	0/0/0e+00/2e+05/0e+00/7e+03	1/1/1e+06/5e+05/2e+06/2e+05	0.86	0.79	0.84	3.43	24	24	24	24	1	2	5	645.7
				R.ILTEPNASITVQYK.A	1631.91	0	0.94	0	0.7	0/0/0e+00/1e+06/0e+00/8e+04	1/1/9e+05/7e+04/1e+06/7e+04	0/1/0e+00/8e+04/0e+00/8e+04	1/1/7e+05/1e+05/1e+06/1e+05	0.86	0.79	0.84	3.43	24	24	24	24	1	2	3	645.8
				R.VQAIEK.N	742.459	0.74	0	0.74	0	0/2/0e+00/6e+04/0e+00/5e+04	1/1/3e+05/9e+04/4e+05/7e+04	0/2/0e+00/4e+04/0e+00/4e+04	0/0/0e+00/4e+01/0e+00/2e+02	0.86	0.79	0.84	3.43	24	24	24	24	1	1	4	645.9
				K.LANAPFIK.V	928.575	0	0	0.67	0	0/0/0e+00/1e+05/0e+00/4e+04	0/1/0e+00/2e+05/0e+00/2e+05	1/1/1e+06/6e+05/1e+06/8e+05	0/0/0e+00/2e+05/0e+00/3e+04	0.86	0.79	0.84	3.43	24	24	24	24	1	2	5	645.10
				K.LLIEEEAAK.L	1070.62	0	0	0.88	0	0/0/0e+00/2e+02/0e+00/0e+00	0/0/0e+00/7e+03/0e+00/0e+00	1/1/4e+05/2e+04/7e+05/2e+04	0/0/0e+00/3e+03/0e+00/3e+02	0.86	0.79	0.84	3.43	24	24	24	24	1	1	3	645.11
				K.NILMIGPTGVGK.T	1254.74	0.78	0	0	0	1/1/2e+06/5e+05/2e+06/3e+05	0/0/0e+00/2e+05/0e+00/7e+03	0/0/0e+00/8e+05/0e+00/5e+03	0/0/0e+00/4e+05/0e+00/8e+03	0.86	0.79	0.84	3.43	24	24	24	24	1	2	3	645.12
				K.NILMIGPTGVGK.T	1254.74	0	0	0	0.66	0/0/0e+00/1e+06/0e+00/6e+04	0/0/0e+00/8e+04/0e+00/8e+03	0/0/0e+00/4e+05/0e+00/6e+04	1/1/2e+06/5e+05/2e+06/2e+05	0.86	0.79	0.84	3.43	24	24	24	24	1	2	4	645.13
				K.NILMIGPTGVGKTEIAR.R	1826.05	0	0	0	20	0/0/0e+00/7e+04/0e+00/2e+04	0/0/0e+00/2e+05/0e+00/1e+04	0/0/0e+00/5e+05/0e+00/2e+03	1/1/8e+05/2e+05/0e+00/1e+03	0.86	0.79	0.84	3.43	24	24	24	24	1	2	2	645.14
				K.NNWGQTEQQQEPSAAR.Q	1870.86	0	0	0.9	0	0/0/0e+00/4e+02/0e+00/6e+02	0/0/0e+00/0e+00/0e+00/2e+02	1/1/1e+05/2e+04/2e+05/2e+04	0/0/0e+00/8e+02/0e+00/1e+02	0.86	0.79	0.84	3.43	24	24	24	24	1	2	2	645.15
				K.NNWGQTEQQQEPSAAR.Q	1870.86	0	0.8	0	0	0/0/0e+00/5e+02/0e+00/8e+01	1/1/2e+05/1e+04/3e+05/1e+04	0/0/0e+00/1e+04/0e+00/1e+05	0/0/0e+00/2e+02/0e+00/1e+02	0.86	0.79	0.84	3.43	24	24	24	24	1	2	3	645.16
				K.NNWGQTEQQQEPSAAR.Q	1870.86	0.72	0	0	0	1/1/3e+05/3e+04/4e+05/4e+04	1/0/5e+05/1e+04/4e+05/6e+04	0/0/0e+00/3e+02/0e+00/1e+03	0/0/0e+00/0e+00/0e+00/4e+02	0.86	0.79	0.84	3.43	24	24	24	24	1	2	4	645.17
				K.RGESSGPDVSR.E	1173.57	0	0	0.9	0	0/0/0e+00/3e+03/0e+00/8e+03	0/0/0e+00/2e+02/0e+00/4e+02	1/1/7e+05/1e+04/8e+05/3e+04	0/0/0e+00/3e+02/0e+00/4e+04	0.86	0.79	0.84	3.43	24	24	24	24	1	2	2	645.18
				K.RGESSGPDVSR.E	1173.57	0	0.85	0	0	0/1/0e+00/2e+04/0e+00/1e+04	1/1/9e+05/7e+03/1e+06/1e+04	0/1/0e+00/1e+04/0e+00/1e+04	0/0/0e+00/1e+03/0e+00/1e+05	0.86	0.79	0.84	3.43	24	24	24	24	1	2	3	645.19
				R.DLLPLVEGCTVSTK.H	1586.86	0.9	0	0	0	1/0/3e+06/5e+05/5e+06/6e+05	0/0/0e+00/2e+05/0e+00/5e+04	0/0/0e+00/2e+05/0e+00/1e+05	0/0/0e+00/2e+05/0e+00/6e+04	0.86	0.79	0.84	3.43	24	24	24	24	1	2	6	645.20
				R.ILDVLIPPAK.N	1133.74	0.84	0	0	0	1/1/2e+06/4e+05/2e+06/2e+05	0/0/0e+00/2e+05/0e+00/1e+04	1/1/9e+05/2e+05/9e+05/8e+04	0/0/0e+00/3e+04/0e+00/9e+03	0.86	0.79	0.84	3.43	24	24	24	24	1	2	3	645.21
				R.VELQALTTSDFER.I	1535.78	0	0	0.78	0	1/0/2e+06/4e+05/4e+06/3e+05	1/0/1e+06/3e+05/2e+06/4e+05	0/1/0e+00/2e+05/0e+00/2e+05	0/0/0e+00/3e+05/0e+00/1e+05	0.86	0.79	0.84	3.43	24	24	24	24	1	2	5	645.22
				R.YRAEELAEER.I	1292.64	0	0	0.87	0	0/1/0e+00/9e+03/0e+00/1e+05	0/1/0e+00/3e+03/0e+00/1e+04	1/1/4e+05/2e+05/1e+06/9e+04	0/0/0e+00/3e+03/0e+00/3e+04	0.86	0.79	0.84	3.43	24	24	24	24	1	2	2	645.23
				R.YRAEELAEER.I	1292.64	0	0.83	0	0	0/0/0e+00/9e+02/0e+00/3e+04	1/1/1e+06/6e+04/1e+06/2e+05	0/0/0e+00/5e+04/0e+00/3e+05	0/0/0e+00/5e+02/0e+00/1e+05	0.86	0.79	0.84	3.43	24	24	24	24	1	3	3	645.24
				K.EVDSIIR.D	858.481	0	0	0	0	1/0/2e+05/1e+05/4e+05/2e+05	0/0/0e+00/1e+06/0e+00/3e+06	0/0/0e+00/8e+05/0e+00/2e+06	0/0/0e+00/2e+05/0e+00/4e+05	0.86	0.79	0.84	3.43	24	24	24	24	1	2	4	645.25
				K.EVDSIIRDLTDAAVK.M	1699.94	0	0	0	0	1/0/4e+05/1e+05/5e+05/7e+04	0/0/0e+00/9e+04/0e+00/2e+05	0/0/0e+00/1e+05/0e+00/3e+05	0/0/0e+00/3e+05/0e+00/2e+04	0.86	0.79	0.84	3.43	24	24	24	24	1	3	6	645.26
				K.FTEVGYVGK.E	1054.57	0	0	0	0	0/0/0e+00/1e+06/0e+00/1e+06	0/0/0e+00/3e+05/0e+00/4e+04	0/0/0e+00/9e+04/0e+00/2e+04	1/0/8e+05/1e+05/7e+05/1e+05	0.86	0.79	0.84	3.43	24	24	24	24	1	2	1	645.27
				K.FTEVGYVGK.E	1054.57	0	0	0	0	0/1/0e+00/1e+06/0e+00/2e+06	0/0/0e+00/5e+06/0e+00/2e+05	1/0/5e+06/2e+06/6e+06/3e+05	0/0/0e+00/1e+05/0e+00/7e+05	0.86	0.79	0.84	3.43	24	24	24	24	1	2	5	645.28
				K.FTEVGYVGK.E	1054.57	0	0	0	0	1/0/3e+06/1e+06/5e+06/3e+05	1/0/3e+06/5e+05/4e+06/2e+05	0/1/0e+00/2e+05/0e+00/1e+05	0/0/0e+00/2e+05/0e+00/1e+05	0.86	0.79	0.84	3.43	24	24	24	24	1	2	6	645.29
				K.HLDALVADEDLSR.F	1480.75	0	0	0	0	0/0/0e+00/6e+04/0e+00/2e+04	0/0/0e+00/7e+04/0e+00/1e+04	0/0/0e+00/6e+05/8e+05/3e+05	0/0/0e+00/6e+04/0e+00/6e+03	0.86	0.79	0.84	3.43	24	24	24	24	1	2	3	645.30
				K.HLDALVADEDLSR.F	1480.75	0	0	0	0	0/0/4e+05/2e+05/4e+05/2e+05	1/0/6e+05/2e+05/1e+06/1e+05	0/1/0e+00/2e+05/0e+00/1e+05	0/0/0e+00/1e+04/0e+00/1e+04	0.86	0.79	0.84	3.43	24	24	24	24	1	2	4	645.31
				K.HLDALVADEDLSR.F	1480.75	0	0	0	0	0/0/0e+00/2e+05/1e+06/4e+05	1/0/3e+05/2e+05/0e+00/1e+05	0/1/0e+00/8e+04/0e+00/5e+04	0/0/0e+00/3e+04/0e+00/4e+05	0.86	0.79	0.84	3.43	24	24	24	24	1	2	5	645.32
				K.IKDAMK.L	788.483	0	0	0	0	0/0/0e+00/0e+00/0e+00/1e+04	0/0/0e+00/0e+00/5e+05/9e+03	0/0/0e+00/0e+00/0e+00/1e+03	0/0/0e+00/0e+00/0e+00/9e+02	0.86	0.79	0.84	3.43	24	24	24	24	1	2	5	645.33
				K.LANAPFIK.V	928.575	0	0	0	0	0/0/0e+00/8e+03/0e+00/2e+03	0/0/0e+00/2e+04/0e+00/4e+03	0/0/0e+00/3e+04/0e+00/2e+03	1/0/5e+04/8e+03/1e+05/2e+04	0.86	0.79	0.84	3.43	24	24	24	24	1	1	6	645.34
				K.NILMIGPTGVGK.T	1254.74	0	0	0	0	1/0/1e+05/5e+03/2e+05/6e+03	0/0/0e+00/2e+02/0e+00/2e+02	0/0/0e+00/2e+03/0e+00/4e+02	0/0/0e+00/3e+04/0e+00/0e+00	0.86	0.79	0.84	3.43	24	24	24	24	1	1	3	645.35
				K.NILMIGPTGVGK.T	1254.74	0	0	0	0	0/0/0e+00/3e+04/0e+00/9e+02	0/0/0e+00/0e+00/0e+00/0e+00	0/0/0e+00/0e+00/0e+00/0e+00	1/0/2e+05/2e+04/2e+05/9e+03	0.86	0.79	0.84	3.43	24	24	24	24	1	1	4	645.36
				K.NILMIGPTGVGK.T	1254.74	0	0	0	0	0/0/0e+00/2e+04/0e+00/6e+03	0/0/0e+00/1e+03/0e+00/5e+03	0/0/0e+00/3e+02/0e+00/0e+00	0/0/0e+00/1e+03/0e+00/5e+02	0.86	0.79	0.84	3.43	24	24	24	24	1	1	5	645.37
				K.QDAIDAVEQHGIVFIDEIDK.I	2311.18	0	0	0	0	0/0/0e+00/3e+04/0e+00/7e+04	0/0/4e+05/4e+05/1e+06/1e+05	0/0/0e+00/2e+05/0e+00/2e+05	0/0/0e+00/3e+04/0e+00/9e+04	0.86	0.79	0.84	3.43	24	24	24	24	1	3	4	645.38
				K.QKARKLKIK.D	1251.91	0	0	0	0	0/0/0e+00/0e+00/7e+05/1e+05	0/0/0e+00/1e+03/0e+00/4e+03	0/0/0e+00/1e+02/0e+00/3e+04	0/0/0e+00/1e+02/0e+00/1e+02	0.86	0.79	0.84	3.43	24	24	24	24	1	2	4	645.39
				K.QKARKLKIKDAMK.L	1725.14	0	0	0	0	0/0/0e+00/1e+02/0e+00/4e+02	0/0/0e+00/0e+00/0e+00/8e+02	0/0/0e+00/0e+00/0e+00/1e+03	0/0/0e+00/0e+00/4e+05/4e+04	0.86	0.79	0.84	3.43	24	24	24	24	1	2	2	645.40
				K.RGESSGPDVSR.E	1173.57	0	0	0	0	0/1/0e+00/2e+04/0e+00/3e+04	0/0/0e+00/3e+02/0e+00/6e+02	0/0/6e+04/7e+02/6e+04/6e+02	0/0/0e+00/1e+02/0e+00/2e+02	0.86	0.79	0.84	3.43	24	24	24	24	1	2	1	645.41
				K.RGESSGPDVSR.E	1173.57	0	0	0	0	1/1/5e+04/5e+04/1e+05/5e+04	0/0/0e+00/1e+04/0e+00/1e+04	0/1/0e+00/2e+04/0e+00/3e+04	0/0/0e+00/7e+02/0e+00/9e+03	0.86	0.79	0.84	3.43	24	24	24	24	1	2	4	645.42
				R.DLTDAAVK.M	887.496	0	0	0	0	0/0/0e+00/3e+04/0e+00/3e+02	1/0/2e+05/2e+04/3e+05/5e+04	0/0/0e+00/2e+04/0e+00/4e+04	0/0/0e+00/3e+02/0e+00/6e+02	0.86	0.79	0.84	3.43	24	24	24	24	1	1	4	645.43
				R.EIVSELDK.H	987.549	0	0	0	0	0/0/0e+00/2e+05/0e+00/3e+05	1/0/5e+04/4e+04/8e+04/1e+05	0/1/0e+00/5e+05/0e+00/1e+06	0/0/0e+00/5e+04/0e+00/2e+05	0.86	0.79	0.84	3.43	24	24	24	24	1	2	3	645.44
				R.EIVSELDKHIIGQDNAK.R	1993.09	0	0	0	0	0/0/0e+00/3e+05/0e+00/7e+05	0/0/0e+00/1e+05/0e+00/9e+03	0/0/5e+05/2e+05/9e+05/1e+05	0/0/0e+00/2e+05/0e+00/5e+05	0.86	0.79	0.84	3.43	24	24	24	24	1	3	3	645.45
				R.EIVSELDKHIIGQDNAK.R	1993.09	0	0	0	0	0/1/0e+00/1e+05/0e+00/1e+05	1/0/8e+05/1e+05/1e+06/1e+05	0/0/0e+00/2e+05/0e+00/3e+05	0/1/0e+00/1e+05/0e+00/1e+05	0.86	0.79	0.84	3.43	24	24	24	24	1	3	4	645.46
				R.GESSGPDVSR.E	1017.47	0	0	0	0	0/1/0e+00/5e+03/0e+00/2e+04	1/1/2e+05/2e+04/2e+05/3e+04	0/1/0e+00/5e+04/0e+00/7e+04	0/1/0e+00/1e+03/0e+00/3e+03	0.86	0.79	0.84	3.43	24	24	24	24	1	2	3	645.47
				R.IAEAAWQVNESTENIGAR.R	1986.98	0	0	0	0	0/1/0e+00/4e+05/0e+00/1e+06	0/0/0e+00/3e+03/0e+00/2e+03	1/1/8e+05/8e+04/1e+06/3e+05	0/0/0e+00/1e+04/0e+00/8e+03	0.86	0.79	0.84	3.43	24	24	24	24	1	2	3	645.48
				R.IAEAAWQVNESTENIGAR.R	1986.98	0	0	0	0	0/0/0e+00/6e+04/2e+05/8e+04	1/1/2e+05/5e+04/4e+05/1e+05	1/1/4e+05/1e+04/5e+05/7e+04	0/1/0e+00/7e+05/0e+00/1e+06	0.86	0.79	0.84	3.43	24	24	24	24	1	2	4	645.49
				R.IAEAAWQVNESTENIGAR.R	1986.98	0	0	0	0	1/0/6e+05/8e+04/3e+05/4e+04	0/0/0e+00/1e+04/0e+00/8e+02	0/0/0e+00/1e+04/0e+00/2e+03	0/0/0e+00/1e+04/0e+00/6e+03	0.86	0.79	0.84	3.43	24	24	24	24	1	2	6	645.50
				R.IAEAAWQVNESTENIGAR.R	1986.98	0	0	0	0	1/1/2e+06/3e+05/1e+06/4e+05	0/0/0e+00/9e+04/0e+00/2e+05	0/0/0e+00/1e+05/0e+00/2e+05	0/0/0e+00/1e+05/0e+00/4e+04	0.86	0.79	0.84	3.43	24	24	24	24	1	3	5	645.51
				R.IAEAAWQVNESTENIGARR.L	2143.09	0	0	0	0	0/0/0e+00/2e+05/0e+00/2e+06	0/0/0e+00/4e+04/4e+05/4e+05	0/0/0e+00/5e+04/0e+00/5e+04	0/0/0e+00/2e+04/0e+00/2e+04	0.86	0.79	0.84	3.43	24	24	24	24	1	3	5	645.52
				R.MQLNEELR.H	1059.54	0	0	0	0	0/1/0e+00/1e+04/0e+00/3e+04	0/1/0e+00/3e+04/0e+00/4e+04	0/0/3e+05/1e+06/7e+05/1e+06	0/0/0e+00/1e+04/0e+00/4e+04	0.86	0.79	0.84	3.43	24	24	24	24	1	2	3	645.53
				R.MQLNEELR.H	1059.54	0	0	0	0	0/0/2e+05/2e+05/4e+05/3e+05	0/0/2e+05/6e+05/4e+05/8e+05	0/1/0e+00/3e+05/0e+00/3e+05	0/0/0e+00/8e+04/0e+00/5e+04	0.86	0.79	0.84	3.43	24	24	24	24	1	2	4	645.54
				R.RLHTVLER.L	1050.63	0	0	0	0	0/0/0e+00/1e+04/0e+00/2e+04	0/0/0e+00/1e+03/0e+00/2e+04	0/0/0e+00/9e+03/0e+00/9e+04	0/0/2e+05/9e+03/2e+05/3e+04	0.86	0.79	0.84	3.43	24	24	24	24	1	2	2	645.55
				R.RLHTVLER.L	1050.63	0	0	0	0	0/0/0e+00/4e+04/0e+00/6e+04	0/0/0e+00/4e+03/0e+00/2e+04	0/0/0e+00/1e+04/0e+00/9e+04	1/0/1e+05/6e+03/6e+04/5e+03	0.86	0.79	0.84	3.43	24	24	24	24	1	2	3	645.56
				R.VELQALTTSDFER.I	1535.78	0	0	0	0	0/0/0e+00/2e+05/0e+00/4e+04	0/0/3e+06/5e+05/4e+06/5e+05	1/0/7e+05/2e+05/9e+05/2e+05	0/0/0e+00/5e+04/0e+00/1e+05	0.86	0.79	0.84	3.43	24	24	24	24	1	2	4	645.57
				R.YRAEELAEER.I	1292.64	0	0	0	0	0/0/0e+00/1e+04/0e+00/8e+04	0/0/6e+05/8e+04/6e+05/4e+05	0/1/0e+00/4e+05/0e+00/4e+05	0/0/0e+00/1e+03/0e+00/1e+05	0.86	0.79	0.84	3.43	24	24	24	24	1	2	3	645.58
646	P30958	mfd Transcription-repair-coupling factor	mfd			0.89	0.76	0.86	0.66	5.47	0.16	0.39	6.13	3.05	0.77	0.79	2.57	27	27	27	27	1	23	123456
				R.TLNMAMSGMR.D	1138.53	15.38	0	0.68	0.78	0/1/0e+00/7e+05/0e+00/5e+05	0/0/0e+00/1e+05/0e+00/1e+05	0/1/0e+00/6e+04/0e+00/1e+05	1/1/4e+05/5e+04/5e+05/5e+04	3.05	0.77	0.79	2.57	27	27	27	27	1	2	5	646.1
				K.IDILIGTHK.L	1064.66	2.19	0.61	0	0	0/1/0e+00/9e+05/0e+00/2e+05	0/2/0e+00/2e+05/0e+00/1e+05	0/0/0e+00/7e+04/0e+00/5e+04	0/0/1e+06/1e+06/9e+04/2e+04	3.05	0.77	0.79	2.57	27	27	27	27	1	2	6	646.2
				R.FGLLPDPAR.T	1012.57	0	0	1.18	0.34	0/0/0e+00/7e+04/0e+00/7e+04	0/1/0e+00/8e+05/0e+00/2e+05	1/1/3e+05/1e+05/4e+05/1e+05	1/1/3e+05/1e+05/1e+06/4e+05	3.05	0.77	0.79	2.57	27	27	27	27	1	2	1	646.3
				R.IEMISRFR.S	1078.6	0	0.97	0.86	0	0/0/0e+00/1e+05/0e+00/5e+05	0/2/0e+00/1e+05/0e+00/7e+04	0/1/0e+00/9e+05/0e+00/1e+06	0/0/9e+04/8e+04/3e+05/3e+05	3.05	0.77	0.79	2.57	27	27	27	27	1	2	2	646.4
				R.LSTLYQLPTMQR.G	1477.8	0.77	0	0.2	0	0/1/0e+00/2e+05/0e+00/2e+05	0/0/0e+00/7e+04/0e+00/2e+05	0/1/0e+00/1e+05/0e+00/6e+05	1/1/9e+05/5e+05/8e+05/7e+05	3.05	0.77	0.79	2.57	27	27	27	27	1	2	2	646.5
				R.TLNMAMSGMR.D	1138.53	0.31	0.66	0	0	0/1/0e+00/2e+05/0e+00/5e+05	0/2/0e+00/6e+04/0e+00/8e+04	0/1/0e+00/1e+05/0e+00/7e+04	1/0/1e+05/2e+04/2e+05/1e+04	3.05	0.77	0.79	2.57	27	27	27	27	1	2	6	646.6
				K.AAERLAELVPEAR.I	1451.81	0	0	0	20	0/0/0e+00/2e+04/0e+00/1e+05	0/0/0e+00/2e+04/0e+00/1e+04	0/0/0e+00/8e+02/0e+00/1e+03	1/1/8e+04/2e+04/0e+00/1e+02	3.05	0.77	0.79	2.57	27	27	27	27	1	2	4	646.7
				K.AAIELFR.S	846.496	0	0	0	0.62	0/1/0e+00/6e+03/0e+00/6e+04	0/1/0e+00/1e+05/0e+00/1e+05	1/0/8e+05/2e+05/7e+05/1e+05	1/1/4e+05/8e+04/7e+05/4e+04	3.05	0.77	0.79	2.57	27	27	27	27	1	2	5	646.8
				K.AAIELFR.S	846.496	0	0	0.86	0	0/0/0e+00/5e+03/0e+00/4e+03	1/1/1e+05/9e+04/2e+05/5e+04	0/0/0e+00/4e+04/0e+00/5e+04	0/0/0e+00/2e+04/0e+00/1e+04	3.05	0.77	0.79	2.57	27	27	27	27	1	2	6	646.9
				K.AANANLGFQK.L	1088.6	0	0.89	0	0	0/0/4e+05/3e+05/8e+05/2e+05	1/1/2e+05/9e+04/2e+05/1e+05	0/1/0e+00/7e+04/0e+00/7e+04	0/0/0e+00/8e+04/0e+00/3e+05	3.05	0.77	0.79	2.57	27	27	27	27	1	2	6	646.10
				K.LPDLAVQAQQK.A	1265.73	0	0	0	0.43	0/2/0e+00/4e+04/0e+00/1e+05	0/1/0e+00/7e+03/0e+00/2e+04	0/0/0e+00/2e+05/0e+00/1e+04	1/1/3e+05/4e+04/9e+05/1e+05	3.05	0.77	0.79	2.57	27	27	27	27	1	2	2	646.11
				K.QVAVLVPTTLLAQQHYDNFR.D	2341.26	0	0	0	0.5	0/0/0e+00/6e+05/0e+00/5e+04	0/0/0e+00/6e+05/0e+00/2e+05	0/0/0e+00/3e+05/0e+00/1e+05	1/1/7e+05/3e+05/2e+06/2e+05	3.05	0.77	0.79	2.57	27	27	27	27	1	3	1	646.12
				K.TENELEEIKVELIDR.F	1886.01	0	0	0.99	0	0/1/0e+00/5e+04/0e+00/5e+04	0/1/0e+00/8e+04/0e+00/2e+05	1/1/2e+05/2e+05/3e+05/9e+04	0/0/0e+00/2e+05/0e+00/4e+04	3.05	0.77	0.79	2.57	27	27	27	27	1	3	2	646.13
				R.AAFLAVDNHK.Q	1140.63	0	0	0	0.6	0/0/0e+00/8e+04/0e+00/6e+04	0/0/0e+00/7e+05/0e+00/2e+05	0/0/0e+00/2e+05/0e+00/9e+04	1/1/2e+05/3e+04/4e+05/3e+04	3.05	0.77	0.79	2.57	27	27	27	27	1	2	4	646.14
				R.ANVDILTLTATPIPR.T	1621.94	0	0.85	0	0	0/0/0e+00/1e+04/0e+00/6e+04	1/1/2e+05/7e+04/1e+05/7e+04	0/0/0e+00/3e+05/0e+00/2e+04	0/0/0e+00/7e+04/0e+00/3e+04	3.05	0.77	0.79	2.57	27	27	27	27	1	2	2	646.15
				R.DLSIIATPPAR.R	1180.68	0.82	0	0	0	1/1/4e+05/2e+05/4e+05/1e+05	0/0/0e+00/2e+05/0e+00/3e+04	0/0/0e+00/9e+06/0e+00/7e+05	0/0/0e+00/6e+04/0e+00/3e+04	3.05	0.77	0.79	2.57	27	27	27	27	1	2	3	646.16
				R.EALGELLAR.I	998.576	0.89	0	0	0	0/1/0e+00/3e+05/0e+00/5e+05	0/0/0e+00/3e+05/0e+00/5e+04	1/0/6e+05/1e+05/9e+05/4e+04	0/0/0e+00/5e+03/0e+00/2e+05	3.05	0.77	0.79	2.57	27	27	27	27	1	2	3	646.17
				R.EALGELLAR.I	998.576	0	0	0	0.71	1/0/1e+06/1e+05/1e+06/2e+05	0/0/0e+00/2e+06/0e+00/4e+05	0/0/0e+00/1e+06/0e+00/3e+05	0/1/0e+00/5e+05/0e+00/9e+05	3.05	0.77	0.79	2.57	27	27	27	27	1	2	5	646.18
				R.FGLLPDPAR.T	1012.57	0	0	0	0.8	1/0/7e+05/2e+05/5e+05/2e+05	0/0/0e+00/2e+05/0e+00/1e+05	0/1/0e+00/2e+05/0e+00/3e+05	1/1/7e+05/1e+05/9e+05/4e+05	3.05	0.77	0.79	2.57	27	27	27	27	1	2	6	646.19
				R.LVCGDVGFGK.T	1106.58	0	0.62	0	0	0/0/0e+00/2e+05/0e+00/2e+06	0/1/0e+00/2e+05/0e+00/2e+05	1/0/1e+06/1e+05/1e+06/2e+05	1/0/7e+04/3e+04/4e+05/1e+05	3.05	0.77	0.79	2.57	27	27	27	27	1	2	1	646.20
				R.LVCGDVGFGK.T	1106.58	1	0	0	0	0/1/0e+00/1e+06/0e+00/1e+06	0/0/0e+00/4e+05/0e+00/4e+04	0/0/0e+00/2e+06/0e+00/4e+05	0/0/1e+05/3e+04/7e+04/1e+05	3.05	0.77	0.79	2.57	27	27	27	27	1	2	3	646.21
				R.MPSLLPDDFIPDVNTR.L	1857.94	0	0	0	0.94	0/2/0e+00/2e+04/0e+00/2e+04	0/0/0e+00/6e+04/0e+00/7e+04	0/0/0e+00/3e+05/0e+00/3e+04	1/1/4e+05/5e+04/3e+05/1e+05	3.05	0.77	0.79	2.57	27	27	27	27	1	2	4	646.22
				R.NLALICESDLLGER.V	1629.84	0	0	1.22	0	1/0/2e+06/3e+05/2e+06/3e+05	0/0/0e+00/1e+05/0e+00/1e+05	0/1/0e+00/9e+04/0e+00/1e+05	0/1/0e+00/1e+05/0e+00/2e+05	3.05	0.77	0.79	2.57	27	27	27	27	1	2	6	646.23
				R.TLEEVEAINLLPAHEFPTDK.A	2322.22	0	0	1.15	0	0/0/0e+00/9e+04/0e+00/4e+04	0/0/0e+00/6e+03/0e+00/3e+05	1/1/7e+05/2e+05/7e+05/4e+05	0/0/0e+00/8e+03/0e+00/2e+03	3.05	0.77	0.79	2.57	27	27	27	27	1	3	3	646.24
				R.TLEEVEAINLLPAHEFPTDK.A	2322.22	0	0	0.91	0	0/2/0e+00/4e+04/0e+00/2e+04	1/0/9e+05/1e+05/1e+06/1e+05	0/1/0e+00/7e+04/0e+00/2e+05	0/2/0e+00/1e+04/0e+00/1e+04	3.05	0.77	0.79	2.57	27	27	27	27	1	3	4	646.25
				R.TQLDSAGYR.H	1037.51	0	0	0.03	0	0/1/0e+00/4e+04/0e+00/1e+05	0/1/0e+00/5e+03/0e+00/1e+04	1/1/2e+05/1e+05/7e+06/3e+06	0/0/0e+00/5e+04/0e+00/3e+04	3.05	0.77	0.79	2.57	27	27	27	27	1	2	2	646.26
				R.YAGGAEENAPLHK.L	1411.71	0	0	0.6	0	0/0/0e+00/5e+05/0e+00/7e+04	1/0/3e+05/9e+04/6e+05/2e+05	0/1/0e+00/6e+04/0e+00/8e+04	0/0/0e+00/3e+02/0e+00/5e+02	3.05	0.77	0.79	2.57	27	27	27	27	1	3	4	646.27
				K.AANANLGFQK.L	1088.6	0	0	0	0	0/0/0e+00/1e+05/0e+00/2e+05	0/1/0e+00/1e+05/0e+00/2e+05	0/1/0e+00/4e+04/0e+00/4e+04	0/0/4e+04/1e+05/7e+04/6e+04	3.05	0.77	0.79	2.57	27	27	27	27	1	2	1	646.28
				K.AANANLGFQK.L	1088.6	0	0	0	0	0/0/0e+00/8e+05/0e+00/8e+05	0/1/0e+00/2e+05/0e+00/7e+04	0/0/0e+00/2e+05/3e+05/3e+05	0/0/0e+00/1e+05/0e+00/3e+06	3.05	0.77	0.79	2.57	27	27	27	27	1	2	5	646.29
				K.AGREPSLEDLTSQQTEVELR.M	2286.15	0	0	0	0	1/0/6e+05/7e+04/3e+05/2e+05	0/0/0e+00/3e+04/0e+00/2e+04	0/0/0e+00/4e+03/0e+00/0e+00	0/0/0e+00/2e+03/0e+00/3e+04	3.05	0.77	0.79	2.57	27	27	27	27	1	3	5	646.30
				K.AMTTDAQKR.L	1076.56	0	0	0	0	0/0/0e+00/2e+05/0e+00/4e+05	0/0/5e+05/2e+05/7e+04/4e+04	0/0/0e+00/2e+05/0e+00/1e+05	0/0/0e+00/1e+05/0e+00/1e+05	3.05	0.77	0.79	2.57	27	27	27	27	1	2	6	646.31
				K.EQTQILAEVAEGK.I	1470.79	0	0	0	0	0/2/0e+00/2e+05/0e+00/2e+05	0/1/0e+00/2e+05/0e+00/1e+05	0/0/3e+05/1e+06/5e+05/1e+05	0/1/0e+00/2e+05/0e+00/2e+05	3.05	0.77	0.79	2.57	27	27	27	27	1	2	2	646.32
				K.EQTQILAEVAEGK.I	1470.79	0	0	0	0	0/0/0e+00/7e+05/0e+00/1e+05	0/0/6e+04/3e+05/2e+05/3e+04	0/1/0e+00/1e+06/0e+00/3e+06	0/2/0e+00/2e+05/0e+00/4e+05	3.05	0.77	0.79	2.57	27	27	27	27	1	2	3	646.33
				K.QVAVLVPTTLLAQQHYDNFR.D	2341.26	0	0	0	0	0/0/0e+00/3e+05/0e+00/6e+04	0/0/3e+05/7e+05/3e+05/9e+04	0/0/0e+00/3e+06/0e+00/2e+05	0/0/0e+00/7e+04/0e+00/4e+04	3.05	0.77	0.79	2.57	27	27	27	27	1	3	3	646.34
				K.RLEAIASLEDLGAGFALATHDLEIR.G	2709.45	0	0	0	0	0/1/0e+00/1e+04/0e+00/8e+03	0/0/0e+00/7e+04/0e+00/6e+04	0/0/0e+00/4e+05/0e+00/2e+05	0/0/6e+04/8e+05/1e+05/4e+04	3.05	0.77	0.79	2.57	27	27	27	27	1	3	4	646.35
				K.TEHLPTKAANANLGFQK.L	1924.06	0	0	0	0	0/0/0e+00/3e+04/0e+00/1e+04	0/0/0e+00/3e+03/0e+00/0e+00	0/0/0e+00/3e+05/0e+00/8e+03	0/0/0e+00/6e+04/0e+00/3e+03	3.05	0.77	0.79	2.57	27	27	27	27	1	2	3	646.36
				K.TENELEEIK.V	1159.6	0	0	0	0	0/1/0e+00/4e+05/0e+00/4e+05	0/0/0e+00/3e+04/0e+00/1e+04	0/0/1e+05/5e+03/0e+00/0e+00	0/0/0e+00/3e+03/0e+00/5e+03	3.05	0.77	0.79	2.57	27	27	27	27	1	2	6	646.37
				K.TENELEEIKVELIDR.F	1886.01	0	0	0	0	0/1/0e+00/4e+04/0e+00/4e+04	1/0/7e+04/4e+04/1e+05/3e+04	0/3/0e+00/2e+04/0e+00/6e+04	0/0/0e+00/1e+03/0e+00/3e+03	3.05	0.77	0.79	2.57	27	27	27	27	1	3	3	646.38
				K.VRDVAAELLDIYAQR.A	1758.96	0	0	0	0	0/0/0e+00/4e+04/0e+00/2e+05	0/0/0e+00/5e+05/0e+00/5e+05	0/0/0e+00/2e+05/0e+00/1e+05	1/0/7e+04/3e+04/2e+05/2e+04	3.05	0.77	0.79	2.57	27	27	27	27	1	3	3	646.39
				R.ADHFGLAQLHQLR.G	1532.82	0	0	0	0	0/2/0e+00/3e+03/0e+00/2e+04	0/0/0e+00/3e+03/0e+00/2e+04	1/0/0e+00/1e+03/4e+05/2e+04	0/0/0e+00/2e+02/0e+00/7e+02	3.05	0.77	0.79	2.57	27	27	27	27	1	3	4	646.40
				R.ANVDILTLTATPIPR.T	1621.94	0	0	0	0	0/2/0e+00/1e+05/0e+00/3e+05	0/1/0e+00/2e+04/0e+00/5e+04	0/0/0e+00/9e+03/0e+00/5e+04	0/0/6e+05/2e+05/8e+05/3e+05	3.05	0.77	0.79	2.57	27	27	27	27	1	2	6	646.41
				R.DLSIIATPPAR.R	1180.68	0	0	0	0	0/0/0e+00/2e+05/0e+00/3e+05	0/0/0e+00/8e+06/0e+00/3e+05	0/3/0e+00/4e+06/0e+00/4e+05	0/0/3e+05/2e+05/4e+05/2e+05	3.05	0.77	0.79	2.57	27	27	27	27	1	2	4	646.42
				R.EAILREILR.G	1139.7	0	0	0	0	0/0/0e+00/1e+03/0e+00/2e+02	1/1/7e+04/4e+04/1e+05/3e+04	0/0/0e+00/2e+03/0e+00/3e+03	0/0/0e+00/5e+02/0e+00/2e+03	3.05	0.77	0.79	2.57	27	27	27	27	1	2	3	646.43
				R.ELERVMNDFHHQR.F	1737.84	0	0	0	0	0/4/0e+00/1e+04/0e+00/9e+03	0/0/0e+00/1e+04/0e+00/7e+04	0/0/0e+00/1e+05/0e+00/5e+05	0/0/0e+00/2e+04/0e+00/4e+04	3.05	0.77	0.79	2.57	27	27	27	27	1	2	4	646.44
				R.FANWPVR.I	916.492	0	0	0	0	0/0/0e+00/3e+04/0e+00/6e+04	0/0/0e+00/1e+05/0e+00/2e+05	0/1/0e+00/3e+05/0e+00/3e+05	1/1/3e+05/2e+05/7e+05/2e+05	3.05	0.77	0.79	2.57	27	27	27	27	1	2	2	646.45
				R.FQADTLAR.F	948.503	0	0	0	0	0/0/0e+00/2e+05/0e+00/8e+04	0/0/0e+00/2e+05/0e+00/2e+05	0/0/4e+05/3e+06/5e+05/4e+06	0/0/0e+00/2e+04/0e+00/7e+04	3.05	0.77	0.79	2.57	27	27	27	27	1	2	4	646.46
				R.GVDPMRPLLPPQSLWLR.V	2003.12	0	0	0	0	0/0/0e+00/9e+03/0e+00/3e+04	0/0/0e+00/5e+04/0e+00/6e+04	0/2/0e+00/6e+04/0e+00/6e+04	1/0/4e+05/7e+04/4e+05/1e+05	3.05	0.77	0.79	2.57	27	27	27	27	1	3	1	646.47
				R.HAGPVVLIAPDMQNALR.L	1830	0	0	0	0	0/0/0e+00/1e+05/0e+00/2e+04	0/0/0e+00/1e+05/0e+00/6e+04	0/1/0e+00/7e+03/0e+00/3e+04	0/0/2e+05/4e+04/1e+05/3e+04	3.05	0.77	0.79	2.57	27	27	27	27	1	2	4	646.48
				R.LAELVPEARIAIGHGQMR.E	1989.1	0	0	0	0	0/1/0e+00/7e+04/0e+00/8e+04	0/1/0e+00/2e+06/0e+00/2e+06	0/0/2e+05/2e+05/3e+05/2e+05	0/1/0e+00/7e+05/0e+00/7e+05	3.05	0.77	0.79	2.57	27	27	27	27	1	2	1	646.49
				R.LLGELTGAACATLVAEIAER.H	2086.12	0	0	0	0	0/1/0e+00/5e+03/0e+00/4e+03	0/0/0e+00/3e+03/0e+00/7e+03	0/0/0e+00/2e+03/0e+00/1e+04	0/0/0e+00/2e+03/0e+00/4e+03	3.05	0.77	0.79	2.57	27	27	27	27	1	2	4	646.50
				R.LVCGDVGFGK.T	1106.58	0	0	0	0	0/0/0e+00/2e+05/0e+00/2e+05	0/0/7e+05/1e+05/7e+05/2e+05	0/0/0e+00/1e+05/0e+00/2e+05	0/1/0e+00/1e+05/0e+00/3e+05	3.05	0.77	0.79	2.57	27	27	27	27	1	2	2	646.51
				R.MPSLLPDDFIPDVNTR.L	1857.94	0	0	0	0	0/0/0e+00/6e+03/0e+00/7e+04	1/1/2e+05/2e+04/3e+05/4e+04	1/0/2e+05/4e+04/0e+00/9e+04	1/1/9e+04/2e+04/2e+05/4e+04	3.05	0.77	0.79	2.57	27	27	27	27	1	2	3	646.52
				R.NLAELHIGQPVVHLEHGVGR.Y	2203.21	0	0	0	0	0/0/0e+00/6e+05/0e+00/2e+05	0/1/0e+00/5e+04/0e+00/2e+05	0/1/0e+00/5e+05/0e+00/5e+05	1/1/3e+05/1e+05/3e+05/7e+04	3.05	0.77	0.79	2.57	27	27	27	27	1	3	3	646.53
				R.NLALICESDLLGER.V	1629.84	0	0	0	0	0/0/0e+00/7e+04/0e+00/4e+04	0/2/0e+00/2e+05/0e+00/1e+05	1/1/4e+05/6e+04/3e+05/4e+04	0/0/0e+00/5e+05/0e+00/1e+05	3.05	0.77	0.79	2.57	27	27	27	27	1	2	1	646.54
				R.RTINPDTLIRNLAELHIGQPVVHLEHGVGR.Y	3382.88	0	0	0	0	0/0/0e+00/3e+03/0e+00/3e+03	0/0/0e+00/8e+02/0e+00/3e+02	0/0/0e+00/4e+02/0e+00/4e+02	0/2/0e+00/2e+03/0e+00/2e+03	3.05	0.77	0.79	2.57	27	27	27	27	1	3	2	646.55
				R.RTINPDTLIRNLAELHIGQPVVHLEHGVGR.Y	3382.88	0	0	0	0	0/2/0e+00/7e+03/0e+00/4e+03	0/0/0e+00/4e+03/0e+00/2e+03	0/0/0e+00/3e+03/0e+00/2e+03	0/0/0e+00/3e+03/0e+00/2e+03	3.05	0.77	0.79	2.57	27	27	27	27	1	3	5	646.56
				R.YAGGAEENAPLHK.L	1411.71	0	0	0	0	0/1/0e+00/8e+03/0e+00/6e+03	0/0/0e+00/2e+02/0e+00/3e+02	0/0/2e+05/6e+05/1e+05/1e+04	0/0/0e+00/5e+02/0e+00/1e+03	3.05	0.77	0.79	2.57	27	27	27	27	1	2	2	646.57
				R.YAGGAEENAPLHK.L	1411.71	0	0	0	0	0/0/0e+00/3e+03/0e+00/4e+03	0/0/3e+06/2e+05/1e+05/5e+03	0/0/0e+00/3e+05/0e+00/1e+05	0/0/0e+00/2e+02/0e+00/6e+02	3.05	0.77	0.79	2.57	27	27	27	27	1	2	3	646.58
				R.YLMIGAAEHGFVDTVR.N	1806.92	0	0	0	0	0/0/0e+00/7e+04/0e+00/8e+04	0/1/0e+00/6e+05/0e+00/1e+06	0/0/0e+00/7e+05/0e+00/1e+06	1/0/6e+05/2e+05/9e+05/1e+05	3.05	0.77	0.79	2.57	27	27	27	27	1	3	4	646.59
				R.YLMIGAAEHGFVDTVR.N	1806.92	0	0	0	0	0/2/0e+00/6e+03/0e+00/1e+04	0/0/0e+00/4e+04/3e+05/9e+04	0/0/0e+00/6e+03/0e+00/5e+04	0/0/0e+00/3e+04/0e+00/4e+04	3.05	0.77	0.79	2.57	27	27	27	27	1	4	1	646.60
647	Q47083	cbl HTH-type transcriptional regulator cbl	cbl			0	1.34	0.87	0.66	0	0	0	0.2	NaN	1.34	0.87	0.66	3	3	3	3	1	23	34
				R.LLGMTEPGK.A	1000.56	0	1.34	0.87	0	0/0/0e+00/2e+05/0e+00/7e+04	0/1/0e+00/2e+06/0e+00/9e+05	0/1/0e+00/7e+05/0e+00/3e+05	0/0/0e+00/1e+05/2e+05/2e+05	NaN	1.34	0.87	0.66	3	3	3	3	1	2	4	647.1
				R.ELEDELGIEIFVR.R	1588.83	0	0	0	0.52	0/0/0e+00/6e+04/0e+00/5e+04	0/0/6e+05/5e+05/2e+05/2e+04	0/1/0e+00/9e+05/0e+00/8e+05	0/1/0e+00/1e+05/0e+00/3e+05	NaN	1.34	0.87	0.66	3	3	3	3	1	3	3	647.2
				R.LSNDPQLVAFPWFR.W	1717.9	0	0	0	0.8	0/0/0e+00/4e+04/0e+00/7e+04	0/1/0e+00/2e+04/0e+00/1e+05	0/1/0e+00/3e+05/0e+00/2e+05	1/1/1e+05/1e+04/1e+05/4e+04	NaN	1.34	0.87	0.66	3	3	3	3	1	2	3	647.3
				K.ALLVIAERILNEASNVR.R	1909.12	0	0	0	0	0/0/0e+00/9e+05/0e+00/7e+05	0/0/1e+05/2e+05/5e+05/2e+05	0/0/0e+00/3e+05/0e+00/7e+04	0/0/0e+00/7e+05/0e+00/2e+05	NaN	1.34	0.87	0.66	3	3	3	3	1	3	5	647.4
				R.FLELCNAGLSVEDIKR.Q	1920.02	0	0	0	0	0/0/0e+00/8e+04/0e+00/5e+05	1/0/3e+05/1e+05/1e+05/4e+04	0/0/0e+00/3e+05/0e+00/4e+05	0/0/0e+00/1e+04/0e+00/2e+04	NaN	1.34	0.87	0.66	3	3	3	3	1	3	3	647.5
				R.HIRELEDELGIEIFVR.R	1996.08	0	0	0	0	0/0/0e+00/4e+04/0e+00/4e+04	0/0/0e+00/1e+04/0e+00/1e+04	0/1/0e+00/2e+06/0e+00/1e+06	0/0/9e+04/9e+04/0e+00/9e+03	NaN	1.34	0.87	0.66	3	3	3	3	1	2	3	647.6
				R.ILNEASNVRR.L	1198.68	0	0	0	0	0/1/0e+00/6e+03/0e+00/2e+04	0/0/0e+00/3e+03/9e+05/5e+04	0/1/0e+00/6e+03/0e+00/9e+03	0/0/0e+00/2e+04/0e+00/3e+04	NaN	1.34	0.87	0.66	3	3	3	3	1	3	2	647.7
				R.YSLPEVIK.A	1003.6	0	0	0	0	0/0/0e+00/1e+05/0e+00/2e+04	0/0/0e+00/8e+05/9e+05/2e+05	0/1/0e+00/4e+05/0e+00/8e+04	0/1/0e+00/2e+05/0e+00/2e+05	NaN	1.34	0.87	0.66	3	3	3	3	1	2	1	647.8
648	P32664	nudC NADH pyrophosphatase	nudC			0.5	1.06	0.89	0.66	0	0	0	0.16	0.5	1.06	0.89	0.66	2	2	2	2	1	2	34
				-.MDRIIEK.L	959.547	0.5	0	0.89	0.54	0/2/0e+00/2e+05/0e+00/2e+05	0/0/0e+00/1e+05/0e+00/1e+04	0/1/0e+00/4e+05/0e+00/5e+05	1/1/1e+05/3e+04/2e+05/2e+04	0.5	1.06	0.89	0.66	2	2	2	2	1	2	3	648.1
				R.GVQLAEFYR.S	1109.59	0	1.06	0	0.77	0/1/0e+00/5e+04/0e+00/8e+04	0/1/0e+00/1e+05/0e+00/2e+05	0/1/0e+00/9e+04/0e+00/9e+04	1/1/5e+05/6e+04/7e+05/2e+05	0.5	1.06	0.89	0.66	2	2	2	2	1	2	4	648.2
				K.GELPYGEAANFDLVGQR.A	1863.92	0	0	0	0	0/1/0e+00/1e+04/0e+00/2e+04	0/0/0e+00/2e+04/0e+00/8e+03	0/0/0e+00/9e+04/5e+05/5e+04	0/0/0e+00/8e+04/0e+00/2e+04	0.5	1.06	0.89	0.66	2	2	2	2	1	2	3	648.3
				R.ALQIGEWQGEPVWLVQQQR.R	2293.2	0	0	0	0	0/0/0e+00/1e+05/0e+00/4e+04	0/1/0e+00/5e+04/0e+00/3e+04	0/0/0e+00/9e+03/0e+00/5e+04	2/0/4e+05/5e+04/2e+05/6e+04	0.5	1.06	0.89	0.66	2	2	2	2	1	2	5	648.4
				R.EVMEESGIK.V	1076.54	0	0	0	0	0/0/0e+00/8e+03/0e+00/7e+04	0/0/0e+00/3e+04/0e+00/5e+04	0/0/2e+05/4e+05/3e+05/3e+05	0/0/0e+00/1e+05/0e+00/1e+05	0.5	1.06	0.89	0.66	2	2	2	2	1	2	2	648.5
				R.NGVHTVLAGFVEVGETLEQAVAREVMEESGIK.V	3455.79	0	0	0	0	0/0/0e+00/2e+03/0e+00/2e+03	0/0/0e+00/1e+04/0e+00/8e+03	0/0/0e+00/1e+04/0e+00/1e+03	0/0/0e+00/5e+03/0e+00/4e+03	0.5	1.06	0.89	0.66	2	2	2	2	1	3	4	648.6
649	P0AG30	rho Transcription termination factor Rho	rho			0.76	0.82	0.9	0.66	0.32	1.06	0.43	0.2	0.78	0.95	1.04	0.68	66	66	66	66	1	1234	123456
				K.NTPVSELITLGENMGLENLAR.M	2299.19	0.8	0.83	1.03	0.62	0/1/0e+00/4e+04/0e+00/4e+04	0/1/0e+00/1e+05/0e+00/6e+04	1/1/2e+06/3e+05/2e+06/1e+05	0/1/0e+00/6e+05/0e+00/4e+05	0.78	0.95	1.04	0.68	66	66	66	66	1	2	3	649.1
				K.NTPVSELITLGENMGLENLAR.M	2299.19	0.77	0.94	0.95	0.69	0/1/0e+00/1e+05/0e+00/2e+05	0/2/0e+00/5e+05/0e+00/3e+05	1/1/1e+07/7e+05/1e+07/4e+05	0/2/0e+00/4e+05/0e+00/2e+05	0.78	0.95	1.04	0.68	66	66	66	66	1	3	2	649.2
				K.NTPVSELITLGENMGLENLAR.M	2299.19	0.85	0.87	1.09	0.68	0/1/0e+00/1e+05/0e+00/1e+05	0/1/0e+00/4e+05/0e+00/2e+05	0/1/0e+00/7e+05/0e+00/2e+05	1/1/6e+05/2e+05/1e+06/1e+05	0.78	0.95	1.04	0.68	66	66	66	66	1	3	3	649.3
				-.MNLTELK.N	903.51	0.47	0.59	0.78	0.91	1/1/6e+06/3e+05/1e+07/3e+05	0/2/0e+00/4e+05/0e+00/4e+05	1/1/2e+06/4e+05/4e+06/5e+05	0/1/0e+00/3e+05/0e+00/1e+05	0.78	0.95	1.04	0.68	66	66	66	66	1	2	6	649.4
				K.ILFENLTPLHANSR.L	1651.9	0	0.37	0.61	0.71	0/0/0e+00/2e+04/0e+00/3e+04	1/1/1e+06/1e+05/3e+06/2e+05	1/1/2e+06/2e+05/5e+06/4e+05	0/1/0e+00/2e+04/0e+00/3e+04	0.78	0.95	1.04	0.68	66	66	66	66	1	3	3	649.5
				K.NTPVSELITLGENMGLENLAR.M	2299.19	0.87	0.93	1.02	0	1/1/7e+05/4e+04/8e+05/4e+04	1/1/7e+05/1e+05/9e+05/7e+04	1/1/1e+06/3e+05/8e+05/1e+05	1/1/1e+06/3e+05/1e+06/1e+05	0.78	0.95	1.04	0.68	66	66	66	66	1	2	2	649.6
				K.NTPVSELITLGENMGLENLAR.M	2299.19	0.7	0.37	0.81	0	1/1/6e+05/2e+04/5e+05/3e+04	0/1/0e+00/1e+05/0e+00/5e+04	0/2/0e+00/5e+04/0e+00/2e+04	0/3/0e+00/2e+05/0e+00/8e+05	0.78	0.95	1.04	0.68	66	66	66	66	1	2	4	649.7
				K.SGEDIFGDGVLEILQDGFGFLR.S	2412.2	1	0.82	1.08	0	0/1/0e+00/2e+05/0e+00/2e+05	0/1/0e+00/1e+05/0e+00/2e+05	0/1/0e+00/5e+05/0e+00/5e+05	0/0/5e+05/2e+06/4e+06/2e+06	0.78	0.95	1.04	0.68	66	66	66	66	1	2	6	649.8
				K.VLTGGVDANALHRPK.R	1602.92	0.73	0.44	0.67	0	1/1/4e+05/2e+05/7e+05/3e+05	1/1/6e+05/6e+04/1e+06/5e+04	0/2/0e+00/3e+05/0e+00/2e+05	0/1/0e+00/7e+05/0e+00/4e+05	0.78	0.95	1.04	0.68	66	66	66	66	1	3	2	649.9
				K.VLTGGVDANALHRPK.R	1602.92	0.67	0.79	0	0.66	1/1/3e+05/1e+05/5e+05/2e+05	1/1/2e+05/1e+05/3e+05/1e+05	0/0/4e+05/5e+05/3e+06/2e+06	1/1/2e+05/9e+04/4e+05/1e+05	0.78	0.95	1.04	0.68	66	66	66	66	1	3	3	649.10
				K.VLTGGVDANALHRPK.R	1602.92	0.69	0.54	0	0.43	1/1/7e+05/5e+04/1e+06/2e+05	1/1/1e+06/2e+05/3e+06/2e+05	1/1/3e+06/4e+05/5e+06/4e+05	0/3/0e+00/2e+05/0e+00/3e+05	0.78	0.95	1.04	0.68	66	66	66	66	1	4	2	649.11
				K.VLTGGVDANALHRPK.R	1602.92	0.71	0.86	0	0.63	1/1/6e+05/3e+04/7e+05/1e+05	1/1/2e+06/3e+05/3e+06/3e+05	0/2/0e+00/4e+05/0e+00/4e+05	1/1/1e+05/7e+04/4e+05/9e+04	0.78	0.95	1.04	0.68	66	66	66	66	1	4	3	649.12
				K.VNEVNFDKPENAR.N	1586.81	0.75	0.79	0.86	0	1/1/3e+06/2e+05/5e+06/3e+05	1/1/3e+06/1e+05/3e+06/2e+05	0/2/0e+00/4e+04/0e+00/4e+04	0/0/0e+00/2e+03/0e+00/1e+04	0.78	0.95	1.04	0.68	66	66	66	66	1	3	4	649.13
				R.GLIVAPPK.A	849.569	0	0.76	1.05	0.58	0/0/0e+00/3e+04/0e+00/1e+03	0/1/0e+00/3e+05/0e+00/4e+05	1/1/1e+06/2e+05/2e+06/1e+05	0/1/0e+00/2e+05/0e+00/3e+05	0.78	0.95	1.04	0.68	66	66	66	66	1	2	1	649.14
				R.GLIVAPPK.A	849.569	0.95	0.83	0	0.66	0/2/0e+00/2e+04/0e+00/2e+04	1/1/7e+06/2e+05/9e+06/2e+05	0/1/0e+00/2e+04/0e+00/1e+04	1/1/8e+04/2e+04/0e+00/1e+04	0.78	0.95	1.04	0.68	66	66	66	66	1	2	2	649.15
				R.GLIVAPPK.A	849.569	0.67	0	0.73	0.43	1/1/5e+06/1e+05/8e+06/2e+05	0/0/0e+00/6e+04/0e+00/5e+02	1/1/5e+06/2e+05/6e+06/2e+05	1/1/3e+06/1e+05/8e+06/2e+05	0.78	0.95	1.04	0.68	66	66	66	66	1	2	6	649.16
				R.VFPAIDYNR.S	1121.59	0	0.66	1.52	0.72	0/0/0e+00/2e+05/0e+00/2e+05	0/2/0e+00/2e+05/0e+00/9e+05	1/1/1e+07/5e+05/8e+06/9e+05	1/1/1e+07/4e+05/2e+07/1e+06	0.78	0.95	1.04	0.68	66	66	66	66	1	2	5	649.17
				R.VLDLASPIGR.G	1067.63	0.84	0.49	1.04	0	1/1/1e+07/2e+05/1e+07/5e+05	1/1/2e+06/8e+04/6e+06/4e+05	1/1/1e+07/6e+05/1e+07/7e+05	0/1/0e+00/4e+04/0e+00/4e+05	0.78	0.95	1.04	0.68	66	66	66	66	1	2	4	649.18
				R.VLDLASPIGR.G	1067.63	0	1.14	1.48	0.81	0/2/0e+00/6e+04/0e+00/3e+04	1/1/3e+06/6e+05/2e+06/6e+05	0/1/0e+00/4e+05/0e+00/4e+05	1/1/2e+07/5e+05/3e+07/8e+05	0.78	0.95	1.04	0.68	66	66	66	66	1	2	5	649.19
				K.GEVVASTFDEPASR.H	1491.72	0	0.66	0.93	0	0/1/0e+00/9e+03/0e+00/2e+04	1/1/3e+05/1e+05/3e+05/3e+05	0/2/0e+00/2e+05/0e+00/5e+05	0/0/0e+00/3e+03/0e+00/4e+03	0.78	0.95	1.04	0.68	66	66	66	66	1	2	3	649.20
				K.ILFENLTPLHANSR.L	1651.9	0.81	0	0	0.63	1/1/2e+05/7e+04/3e+05/1e+05	0/0/0e+00/6e+03/0e+00/1e+04	0/0/0e+00/4e+04/3e+05/1e+05	1/1/2e+05/4e+04/8e+05/7e+04	0.78	0.95	1.04	0.68	66	66	66	66	1	2	2	649.21
				K.ILFENLTPLHANSR.L	1651.9	0.87	0	0	0.63	1/1/5e+06/2e+05/6e+06/3e+05	0/1/0e+00/6e+04/0e+00/9e+04	0/1/0e+00/1e+05/0e+00/2e+05	1/1/1e+06/4e+05/3e+06/5e+05	0.78	0.95	1.04	0.68	66	66	66	66	1	3	2	649.22
				K.ILFENLTPLHANSR.L	1651.9	0	1.05	1.78	0	0/0/0e+00/5e+05/0e+00/2e+04	0/1/0e+00/5e+05/0e+00/7e+05	1/1/4e+05/2e+05/2e+05/2e+05	0/1/0e+00/2e+04/0e+00/3e+04	0.78	0.95	1.04	0.68	66	66	66	66	1	3	4	649.23
				K.MDEVIYEEFK.G	1357.65	0	0.46	0.88	0	0/0/0e+00/9e+03/0e+00/4e+04	1/1/2e+05/7e+04/7e+05/2e+05	1/1/2e+06/2e+05/2e+06/3e+05	0/0/0e+00/9e+04/0e+00/5e+04	0.78	0.95	1.04	0.68	66	66	66	66	1	2	3	649.24
				K.RVFPAIDYNR.S	1277.69	0	0	0.84	0.56	0/0/0e+00/1e+05/0e+00/5e+05	0/1/0e+00/4e+05/0e+00/3e+05	0/2/0e+00/1e+05/0e+00/2e+05	1/1/4e+05/1e+05/8e+05/9e+04	0.78	0.95	1.04	0.68	66	66	66	66	1	2	4	649.25
				K.VNEVNFDKPENAR.N	1586.81	0.72	0.91	0	0	1/0/1e+05/9e+04/4e+05/9e+04	1/1/4e+05/4e+04/5e+05/7e+04	0/1/0e+00/2e+04/0e+00/2e+04	0/0/0e+00/5e+02/0e+00/1e+03	0.78	0.95	1.04	0.68	66	66	66	66	1	2	4	649.26
				K.VNEVNFDKPENAR.N	1586.81	0	0.79	0.82	0	0/0/0e+00/4e+03/0e+00/4e+04	1/1/6e+05/9e+04/9e+05/1e+05	0/2/0e+00/2e+05/0e+00/3e+05	0/1/0e+00/4e+03/0e+00/1e+04	0.78	0.95	1.04	0.68	66	66	66	66	1	3	3	649.27
				-.MNLTELK.N	903.51	0	0.87	0	0.62	0/0/0e+00/1e+05/0e+00/6e+04	1/1/2e+06/4e+05/2e+06/4e+05	0/0/0e+00/1e+05/0e+00/7e+04	1/1/4e+05/1e+05/3e+05/2e+05	0.78	0.95	1.04	0.68	66	66	66	66	1	2	1	649.28
				R.AYNTVVPASGK.V	1161.64	0.85	0.82	0	0	1/1/1e+05/4e+03/2e+05/6e+03	1/1/2e+05/1e+03/2e+05/2e+03	0/0/0e+00/2e+02/0e+00/0e+00	0/0/0e+00/2e+02/0e+00/1e+03	0.78	0.95	1.04	0.68	66	66	66	66	1	1	6	649.29
				R.AYNTVVPASGK.V	1161.64	0	1.06	0	1.51	0/1/0e+00/7e+04/0e+00/6e+04	0/1/0e+00/4e+04/0e+00/3e+04	0/0/0e+00/1e+04/0e+00/3e+03	1/1/6e+05/5e+04/5e+05/2e+04	0.78	0.95	1.04	0.68	66	66	66	66	1	2	1	649.30
				R.AYNTVVPASGK.V	1161.64	2.24	0	0.69	0	0/0/0e+00/9e+04/0e+00/5e+04	0/0/0e+00/1e+06/0e+00/5e+05	1/1/6e+06/6e+05/9e+06/7e+05	0/0/0e+00/5e+04/0e+00/1e+04	0.78	0.95	1.04	0.68	66	66	66	66	1	2	4	649.31
				R.AYNTVVPASGK.V	1161.64	0.81	0.76	0	0	1/1/6e+06/2e+05/6e+06/3e+05	1/1/1e+06/1e+05/1e+06/1e+05	0/2/0e+00/2e+04/0e+00/1e+04	0/0/0e+00/4e+04/0e+00/8e+04	0.78	0.95	1.04	0.68	66	66	66	66	1	2	6	649.32
				R.KEELLTTQEELQK.M	1671.93	0.45	0.58	0	0	1/1/4e+05/3e+04/9e+05/4e+04	1/1/5e+05/4e+04/1e+06/2e+04	0/1/0e+00/3e+03/0e+00/2e+03	0/0/0e+00/1e+03/0e+00/1e+03	0.78	0.95	1.04	0.68	66	66	66	66	1	2	4	649.33
				R.SADSSYLAGPDDIYVSPSQIR.R	2269.09	0	0	0.99	0.81	0/0/0e+00/1e+04/0e+00/2e+04	0/0/0e+00/8e+04/0e+00/2e+03	1/1/3e+06/7e+05/3e+06/3e+05	0/1/0e+00/2e+04/0e+00/3e+04	0.78	0.95	1.04	0.68	66	66	66	66	1	2	3	649.34
				R.SADSSYLAGPDDIYVSPSQIR.R	2269.09	0	0.82	0.87	0	0/0/0e+00/4e+04/0e+00/6e+04	1/1/2e+06/5e+05/3e+06/2e+05	0/1/0e+00/2e+05/0e+00/4e+04	0/0/0e+00/9e+03/0e+00/7e+04	0.78	0.95	1.04	0.68	66	66	66	66	1	2	4	649.35
				R.TGDTISGK.I	833.449	0	0.86	0.92	0	0/1/0e+00/1e+05/0e+00/3e+05	1/1/9e+05/1e+05/8e+05/1e+05	0/3/0e+00/2e+05/0e+00/1e+05	0/0/0e+00/5e+04/0e+00/2e+04	0.78	0.95	1.04	0.68	66	66	66	66	1	2	3	649.36
				R.TGDTISGK.I	833.449	0.8	0.36	0	0	1/1/1e+06/2e+05/1e+06/3e+05	0/4/0e+00/2e+05/0e+00/1e+05	0/0/0e+00/5e+05/0e+00/5e+04	0/0/0e+00/4e+04/0e+00/4e+03	0.78	0.95	1.04	0.68	66	66	66	66	1	2	4	649.37
				K.EELLTTQEELQK.M	1515.8	0	0.75	0	0	0/1/0e+00/3e+04/0e+00/2e+04	1/1/2e+05/2e+05/6e+05/4e+04	0/1/0e+00/5e+05/0e+00/1e+05	0/1/0e+00/1e+04/0e+00/3e+04	0.78	0.95	1.04	0.68	66	66	66	66	1	2	3	649.38
				K.EELLTTQEELQK.M	1515.8	0.55	0	0	0	1/1/1e+05/2e+05/3e+05/1e+05	0/0/0e+00/3e+04/0e+00/4e+04	0/0/0e+00/3e+04/0e+00/7e+03	0/0/0e+00/3e+03/0e+00/2e+04	0.78	0.95	1.04	0.68	66	66	66	66	1	2	4	649.39
				K.GEVVASTFDEPASR.H	1491.72	0	0	0.88	0	0/0/0e+00/9e+03/0e+00/2e+04	0/0/0e+00/1e+02/0e+00/2e+04	1/1/3e+06/3e+05/3e+06/7e+05	0/1/0e+00/7e+03/0e+00/2e+03	0.78	0.95	1.04	0.68	66	66	66	66	1	2	2	649.40
				K.GEVVASTFDEPASR.H	1491.72	0.58	0	0	0	1/1/2e+06/2e+05/4e+06/6e+05	0/0/0e+00/1e+04/0e+00/3e+04	0/0/0e+00/5e+03/0e+00/6e+03	0/0/0e+00/2e+03/0e+00/2e+02	0.78	0.95	1.04	0.68	66	66	66	66	1	2	4	649.41
				K.GTGNMELHLSR.K	1241.62	0	0	2.29	0	0/0/0e+00/2e+05/0e+00/3e+05	1/0/1e+05/1e+05/5e+05/1e+05	0/1/0e+00/1e+05/0e+00/2e+05	0/0/0e+00/5e+04/0e+00/4e+05	0.78	0.95	1.04	0.68	66	66	66	66	1	2	5	649.42
				K.GTGNMELHLSR.K	1241.62	0.74	0	0	0	0/1/0e+00/2e+04/0e+00/3e+04	0/0/0e+00/7e+04/0e+00/2e+04	0/0/3e+05/1e+05/3e+05/1e+05	0/0/0e+00/2e+02/0e+00/3e+02	0.78	0.95	1.04	0.68	66	66	66	66	1	3	3	649.43
				K.GTGNMELHLSR.K	1241.62	0	0	0.87	0	0/0/0e+00/3e+03/0e+00/2e+04	1/0/3e+05/6e+04/4e+05/7e+04	1/1/3e+05/1e+05/5e+05/2e+05	0/0/0e+00/4e+02/0e+00/1e+03	0.78	0.95	1.04	0.68	66	66	66	66	1	3	4	649.44
				K.IIHPMGEIDAMEFLINK.L	2027.07	0	0	0	0.57	0/0/0e+00/2e+05/0e+00/2e+05	0/0/0e+00/2e+05/0e+00/5e+04	0/0/0e+00/4e+05/0e+00/3e+04	1/1/2e+05/1e+05/5e+05/1e+05	0.78	0.95	1.04	0.68	66	66	66	66	1	2	5	649.45
				K.IIHPMGEIDAMEFLINK.L	2027.07	0	0	0	0.57	0/1/0e+00/1e+05/0e+00/1e+05	0/0/0e+00/3e+05/0e+00/9e+04	0/0/0e+00/7e+05/0e+00/7e+04	1/1/2e+06/3e+05/4e+06/3e+05	0.78	0.95	1.04	0.68	66	66	66	66	1	3	5	649.46
				K.ILFENLTPLHAN.S	1408.77	0	0	0	0.68	0/0/0e+00/5e+05/0e+00/8e+04	0/0/0e+00/4e+05/0e+00/5e+04	0/1/0e+00/1e+05/0e+00/7e+04	1/1/7e+05/4e+05/2e+06/2e+05	0.78	0.95	1.04	0.68	66	66	66	66	1	2	1	649.47
				K.ILFENLTPLHANSR.L	1651.9	0	0	0	0.62	0/0/0e+00/5e+04/0e+00/6e+04	0/0/0e+00/2e+04/2e+05/7e+04	1/0/4e+06/3e+05/8e+05/2e+05	1/1/2e+05/4e+04/2e+05/7e+04	0.78	0.95	1.04	0.68	66	66	66	66	1	2	3	649.48
				K.MDEVIYEEFK.G	1357.65	0	0	0.81	0	0/0/0e+00/1e+04/0e+00/3e+04	0/1/0e+00/9e+05/0e+00/5e+04	1/1/2e+06/4e+05/2e+06/2e+05	0/0/0e+00/4e+05/0e+00/4e+04	0.78	0.95	1.04	0.68	66	66	66	66	1	2	2	649.49
				K.RVFPAIDYNR.S	1277.69	0	0	0	0.82	0/0/0e+00/2e+05/0e+00/5e+05	0/1/0e+00/2e+05/0e+00/1e+05	0/1/0e+00/7e+04/0e+00/9e+04	1/1/4e+05/5e+04/6e+05/6e+04	0.78	0.95	1.04	0.68	66	66	66	66	1	2	5	649.50
				K.SGEDIFGDGVLEILQDGFGFLR.S	2412.2	0.85	0	0	0	0/1/0e+00/6e+04/0e+00/8e+04	0/1/0e+00/2e+04/0e+00/1e+04	0/0/0e+00/1e+04/0e+00/8e+03	1/0/3e+06/2e+05/5e+06/3e+05	0.78	0.95	1.04	0.68	66	66	66	66	1	2	5	649.51
				K.TNDDFFEMMK.R	1332.57	0	0	2.49	0	0/3/0e+00/3e+03/0e+00/2e+04	1/0/3e+06/2e+05/2e+06/6e+05	0/1/0e+00/1e+05/0e+00/3e+05	0/0/0e+00/1e+03/0e+00/5e+04	0.78	0.95	1.04	0.68	66	66	66	66	1	2	4	649.52
				K.VLTGGVDANALHRPK.R	1602.92	0	0	0	0.65	0/0/1e+05/3e+03/7e+04/6e+03	0/0/0e+00/5e+03/0e+00/4e+03	0/2/0e+00/4e+04/0e+00/4e+04	1/1/0e+00/4e+04/2e+05/4e+04	0.78	0.95	1.04	0.68	66	66	66	66	1	2	3	649.53
				K.VNEVNFDKPENAR.N	1586.81	0	0	0.84	0	0/1/0e+00/2e+03/0e+00/1e+04	0/0/0e+00/1e+04/0e+00/2e+02	1/1/3e+05/6e+04/4e+05/9e+04	0/1/0e+00/2e+03/0e+00/6e+03	0.78	0.95	1.04	0.68	66	66	66	66	1	2	2	649.54
				-.MNLTELK.N	903.51	0	0	0.95	0	1/1/0e+00/8e+04/4e+05/6e+04	0/0/0e+00/4e+03/0e+00/5e+03	0/1/0e+00/8e+03/0e+00/8e+03	0/0/0e+00/8e+03/0e+00/1e+04	0.78	0.95	1.04	0.68	66	66	66	66	1	1	6	649.55
				R.KEELLTTQEELQK.M	1671.93	0	0	0.83	0	0/0/0e+00/5e+02/0e+00/7e+04	0/0/0e+00/0e+00/0e+00/5e+02	1/1/4e+05/4e+04/1e+06/5e+04	0/0/0e+00/3e+03/0e+00/0e+00	0.78	0.95	1.04	0.68	66	66	66	66	1	2	2	649.56
				R.KEELLTTQEELQK.M	1671.93	0	1.01	0	0	0/0/0e+00/2e+05/0e+00/2e+05	1/0/0e+00/1e+05/4e+05/8e+04	0/0/0e+00/9e+05/0e+00/1e+05	0/2/0e+00/2e+04/0e+00/2e+04	0.78	0.95	1.04	0.68	66	66	66	66	1	3	3	649.57
				R.KQDIIFAILK.Q	1271.82	0	0	0	0.46	0/0/0e+00/7e+04/0e+00/9e+04	0/0/0e+00/2e+04/0e+00/4e+04	0/1/0e+00/3e+04/0e+00/2e+04	1/1/9e+05/9e+04/2e+06/8e+04	0.78	0.95	1.04	0.68	66	66	66	66	1	2	6	649.58
				R.SADSSYLAGPDDIYVSPSQIR.R	2269.09	0	0.88	0	0	0/0/0e+00/9e+04/0e+00/9e+04	1/1/6e+05/3e+05/7e+05/9e+04	0/0/0e+00/1e+05/0e+00/1e+04	0/0/0e+00/5e+04/0e+00/3e+04	0.78	0.95	1.04	0.68	66	66	66	66	1	2	5	649.59
				R.SADSSYLAGPDDIYVSPSQIR.R	2269.09	0.94	0	0	0	1/1/5e+05/2e+05/6e+05/6e+04	0/0/0e+00/7e+03/0e+00/1e+04	0/0/0e+00/4e+02/0e+00/2e+02	0/0/0e+00/6e+03/0e+00/6e+03	0.78	0.95	1.04	0.68	66	66	66	66	1	2	6	649.60
				R.SGTRKEELLTTQEELQK.M	2074.14	0	6.98	0	0	1/0/2e+05/1e+05/4e+05/7e+04	1/1/3e+06/2e+05/7e+05/5e+04	0/2/0e+00/2e+05/0e+00/6e+04	0/2/0e+00/8e+03/0e+00/9e+03	0.78	0.95	1.04	0.68	66	66	66	66	1	3	4	649.61
				R.VFPAIDYNR.S	1121.59	0.47	0	0	0	1/1/2e+06/3e+05/4e+06/3e+05	0/1/0e+00/5e+05/0e+00/2e+05	0/0/0e+00/6e+05/0e+00/1e+06	0/2/0e+00/2e+05/0e+00/3e+05	0.78	0.95	1.04	0.68	66	66	66	66	1	2	4	649.62
				R.VFPAIDYNR.S	1121.59	0	1.47	0	0	0/0/0e+00/5e+05/0e+00/6e+05	1/1/6e+06/4e+05/4e+06/1e+06	0/1/0e+00/3e+05/0e+00/2e+05	0/0/0e+00/5e+04/0e+00/2e+05	0.78	0.95	1.04	0.68	66	66	66	66	1	2	6	649.63
				R.VLDLASPIGR.G	1067.63	0	0	0	0.78	0/0/0e+00/2e+04/0e+00/0e+00	0/0/0e+00/3e+03/0e+00/3e+02	0/0/0e+00/0e+00/0e+00/1e+03	1/1/2e+05/2e+04/3e+05/3e+04	0.78	0.95	1.04	0.68	66	66	66	66	1	1	5	649.64
				R.VLDLASPIGR.G	1067.63	0.32	0	0	0	1/0/4e+05/1e+05/2e+06/3e+05	0/1/0e+00/9e+04/0e+00/3e+05	0/1/0e+00/4e+04/0e+00/8e+04	0/0/0e+00/2e+05/0e+00/1e+05	0.78	0.95	1.04	0.68	66	66	66	66	1	2	3	649.65
				R.VLDLASPIGR.G	1067.63	0	0	0	0.74	0/0/0e+00/2e+05/0e+00/4e+05	0/0/0e+00/9e+04/0e+00/3e+05	0/0/0e+00/4e+04/0e+00/3e+05	1/1/8e+06/3e+05/1e+07/5e+05	0.78	0.95	1.04	0.68	66	66	66	66	1	2	6	649.66
				K.DVIILLDSITR.L	1284.77	0	0	0	0	1/0/3e+06/2e+05/1e+06/2e+05	0/0/0e+00/1e+05/0e+00/3e+04	0/0/0e+00/1e+05/0e+00/5e+04	0/0/0e+00/9e+04/0e+00/4e+05	0.78	0.95	1.04	0.68	66	66	66	66	1	2	1	649.67
				K.DVIILLDSITR.L	1284.77	0	0	0	0	0/1/0e+00/1e+04/0e+00/3e+03	0/3/0e+00/1e+04/0e+00/1e+04	0/0/0e+00/2e+04/0e+00/3e+04	1/0/0e+00/2e+05/1e+06/3e+05	0.78	0.95	1.04	0.68	66	66	66	66	1	2	2	649.68
				K.DVIILLDSITR.L	1284.77	0	0	0	0	0/0/0e+00/9e+03/0e+00/2e+03	1/0/5e+05/2e+05/3e+05/3e+05	1/0/0e+00/8e+04/2e+06/1e+05	0/1/0e+00/2e+03/0e+00/4e+03	0.78	0.95	1.04	0.68	66	66	66	66	1	2	3	649.69
				K.DVIILLDSITR.L	1284.77	0	0	0	0	0/0/0e+00/1e+04/0e+00/2e+03	1/0/0e+00/5e+04/1e+06/4e+04	0/1/0e+00/4e+04/0e+00/3e+04	0/0/0e+00/2e+03/0e+00/2e+03	0.78	0.95	1.04	0.68	66	66	66	66	1	2	4	649.70
				K.DVIILLDSITR.L	1284.77	0	0	0	0	0/0/0e+00/2e+03/0e+00/2e+03	0/0/0e+00/6e+03/0e+00/5e+03	1/0/1e+06/2e+04/8e+05/2e+04	0/0/0e+00/2e+03/0e+00/3e+03	0.78	0.95	1.04	0.68	66	66	66	66	1	2	5	649.71
				K.EELLTTQEELQK.M	1515.8	0	0	0	0	0/0/0e+00/7e+04/0e+00/2e+04	0/0/0e+00/3e+04/0e+00/9e+03	0/0/7e+05/8e+05/8e+05/6e+04	0/0/0e+00/9e+03/0e+00/3e+04	0.78	0.95	1.04	0.68	66	66	66	66	1	2	2	649.72
				K.IAEKRVFPAIDYNR.S	1747.98	0	0	0	0	0/0/0e+00/1e+04/0e+00/9e+03	0/0/0e+00/1e+03/0e+00/7e+02	0/0/0e+00/4e+04/0e+00/7e+04	0/0/0e+00/0e+00/0e+00/3e+02	0.78	0.95	1.04	0.68	66	66	66	66	1	3	3	649.73
				K.TNDDFFEMMK.R	1332.57	0	0	0	0	0/0/1e+06/1e+05/2e+06/5e+05	0/1/0e+00/1e+04/0e+00/4e+04	0/1/0e+00/1e+04/0e+00/4e+04	0/0/0e+00/3e+03/0e+00/4e+04	0.78	0.95	1.04	0.68	66	66	66	66	1	2	5	649.74
				K.VLTGGVDANALHR.P	1349.74	0	0	0	0	0/1/0e+00/4e+04/0e+00/7e+04	0/0/0e+00/4e+04/0e+00/3e+04	0/0/0e+00/6e+03/0e+00/8e+03	0/0/4e+05/9e+04/4e+05/3e+04	0.78	0.95	1.04	0.68	66	66	66	66	1	3	1	649.75
				K.VLTGGVDANALHR.P	1349.74	0	0	0	0	0/0/0e+00/3e+04/0e+00/4e+04	0/0/0e+00/6e+04/0e+00/5e+05	1/0/3e+05/2e+04/1e+05/6e+04	0/1/0e+00/5e+04/0e+00/3e+04	0.78	0.95	1.04	0.68	66	66	66	66	1	3	5	649.76
				K.VLTGGVDANALHRPK.R	1602.92	0	0	0	0	0/0/0e+00/3e+03/0e+00/7e+02	2/0/1e+05/7e+03/1e+05/7e+03	0/2/0e+00/5e+04/0e+00/6e+04	0/0/0e+00/3e+03/0e+00/2e+03	0.78	0.95	1.04	0.68	66	66	66	66	1	2	2	649.77
				K.VLTGGVDANALHRPK.R	1602.92	0	0	0	0	0/0/0e+00/3e+05/0e+00/2e+05	0/0/0e+00/1e+05/0e+00/1e+05	1/0/2e+05/1e+05/2e+05/6e+04	0/0/0e+00/9e+04/0e+00/1e+05	0.78	0.95	1.04	0.68	66	66	66	66	1	3	1	649.78
				-.MNLTELK.N	903.51	0	0	0	0	0/0/0e+00/1e+05/0e+00/2e+04	0/0/2e+05/8e+03/2e+05/2e+04	0/0/0e+00/8e+02/0e+00/1e+03	0/0/0e+00/7e+02/0e+00/1e+03	0.78	0.95	1.04	0.68	66	66	66	66	1	1	1	649.79
				R.AYNTVVPASGK.V	1161.64	0	0	0	0	0/0/0e+00/0e+00/0e+00/2e+02	0/0/0e+00/1e+04/0e+00/2e+03	0/0/2e+05/7e+03/2e+05/8e+03	0/0/0e+00/6e+02/0e+00/1e+02	0.78	0.95	1.04	0.68	66	66	66	66	1	1	4	649.80
				R.AYNTVVPASGK.V	1161.64	0	0	0	0	1/1/6e+05/2e+05/2e+06/4e+05	0/0/0e+00/1e+04/0e+00/3e+03	0/0/0e+00/1e+03/0e+00/8e+02	0/0/0e+00/1e+03/0e+00/2e+03	0.78	0.95	1.04	0.68	66	66	66	66	1	2	5	649.81
				R.FFGAAR.N	695.375	0	0	0	0	0/1/0e+00/1e+03/0e+00/7e+02	0/0/0e+00/6e+02/0e+00/4e+02	0/0/0e+00/3e+04/0e+00/7e+04	1/0/6e+04/5e+03/7e+04/7e+03	0.78	0.95	1.04	0.68	66	66	66	66	1	1	2	649.82
				R.GLIVAPPK.A	849.569	0	0	0	0	0/0/0e+00/0e+00/0e+00/0e+00	1/0/1e+05/4e+03/1e+05/5e+03	0/0/0e+00/0e+00/0e+00/4e+03	0/0/0e+00/1e+02/0e+00/0e+00	0.78	0.95	1.04	0.68	66	66	66	66	1	1	2	649.83
				R.GLIVAPPK.A	849.569	0	0	0	0	1/1/1e+05/4e+03/3e+05/7e+03	0/0/0e+00/0e+00/0e+00/0e+00	0/0/0e+00/5e+04/0e+00/4e+01	1/1/5e+04/9e+03/1e+05/1e+04	0.78	0.95	1.04	0.68	66	66	66	66	1	1	6	649.84
				R.GNGSTEDLTAR.V	1147.55	0	0	0	0	0/0/0e+00/3e+04/0e+00/7e+04	0/3/0e+00/9e+03/0e+00/6e+03	0/0/0e+00/0e+00/0e+00/0e+00	0/0/0e+00/2e+04/0e+00/5e+04	0.78	0.95	1.04	0.68	66	66	66	66	1	2	1	649.85
				R.GNGSTEDLTAR.V	1147.55	0	0	0	0	0/0/0e+00/3e+03/6e+04/3e+03	1/1/1e+05/3e+04/2e+05/4e+04	0/1/0e+00/4e+04/0e+00/6e+04	0/0/0e+00/5e+03/0e+00/1e+06	0.78	0.95	1.04	0.68	66	66	66	66	1	2	3	649.86
				R.HVQVAEMVIEK.A	1337.74	0	0	0	0	0/0/0e+00/1e+05/0e+00/1e+05	0/0/0e+00/2e+04/0e+00/4e+03	0/0/4e+05/3e+05/2e+06/3e+05	0/0/0e+00/5e+03/0e+00/2e+04	0.78	0.95	1.04	0.68	66	66	66	66	1	2	3	649.87
				R.HVQVAEMVIEK.A	1337.74	0	0	0	0	0/0/0e+00/3e+05/0e+00/5e+04	0/0/0e+00/2e+05/0e+00/2e+05	1/0/6e+05/2e+05/1e+06/2e+05	0/0/0e+00/3e+04/0e+00/4e+04	0.78	0.95	1.04	0.68	66	66	66	66	1	2	4	649.88
				R.HVQVAEMVIEK.A	1337.74	0	0	0	0	0/0/0e+00/4e+05/0e+00/2e+05	1/0/1e+06/3e+05/9e+05/2e+05	0/0/0e+00/8e+04/0e+00/1e+05	0/0/0e+00/2e+05/0e+00/1e+05	0.78	0.95	1.04	0.68	66	66	66	66	1	2	5	649.89
				R.HVQVAEMVIEK.A	1337.74	0	0	0	0	0/0/3e+05/2e+05/2e+05/2e+05	1/0/0e+00/1e+05/1e+05/1e+05	0/1/0e+00/3e+04/0e+00/3e+04	0/1/0e+00/7e+04/0e+00/6e+04	0.78	0.95	1.04	0.68	66	66	66	66	1	2	6	649.90
				R.KEELLTTQEELQK.M	1671.93	0	0	0	0	0/0/0e+00/1e+03/0e+00/2e+04	0/0/0e+00/9e+03/0e+00/2e+04	1/0/3e+05/5e+04/7e+05/3e+04	0/0/0e+00/5e+03/0e+00/1e+02	0.78	0.95	1.04	0.68	66	66	66	66	1	2	3	649.91
				R.KEELLTTQEELQK.M	1671.93	0	0	0	0	1/0/2e+05/2e+04/4e+05/1e+04	0/0/0e+00/5e+03/0e+00/2e+02	0/0/0e+00/0e+00/0e+00/0e+00	0/0/0e+00/1e+02/0e+00/7e+02	0.78	0.95	1.04	0.68	66	66	66	66	1	2	5	649.92
				R.KEELLTTQEELQK.M	1671.93	0	0	0	0	0/0/0e+00/2e+05/0e+00/2e+05	0/0/1e+06/1e+06/2e+06/2e+05	0/0/0e+00/1e+06/0e+00/3e+06	0/0/0e+00/3e+04/0e+00/8e+04	0.78	0.95	1.04	0.68	66	66	66	66	1	3	4	649.93
				R.KQDIIFAILK.Q	1271.82	0	0	0	0	0/0/0e+00/8e+03/0e+00/7e+04	0/0/0e+00/2e+04/0e+00/4e+04	0/0/4e+05/3e+04/1e+06/2e+05	0/0/0e+00/2e+05/0e+00/1e+05	0.78	0.95	1.04	0.68	66	66	66	66	1	2	3	649.94
				R.LVKGEVVASTFDEPASR.H	1861	0	0	0	0	0/1/0e+00/6e+04/0e+00/4e+03	0/0/0e+00/4e+04/0e+00/2e+04	0/0/3e+05/1e+05/3e+05/7e+03	0/0/0e+00/9e+03/0e+00/7e+04	0.78	0.95	1.04	0.68	66	66	66	66	1	2	4	649.95
				R.LVKGEVVASTFDEPASR.H	1861	0	0	0	0	0/0/0e+00/1e+05/3e+05/3e+04	0/0/7e+05/9e+04/2e+05/5e+03	0/0/0e+00/2e+04/0e+00/2e+03	0/0/0e+00/6e+03/0e+00/8e+03	0.78	0.95	1.04	0.68	66	66	66	66	1	2	5	649.96
				R.LVKGEVVASTFDEPASR.H	1861	0	0	0	0	0/1/0e+00/1e+05/0e+00/5e+04	1/1/2e+05/5e+04/0e+00/2e+03	0/0/0e+00/3e+04/0e+00/2e+02	0/0/0e+00/6e+03/0e+00/6e+03	0.78	0.95	1.04	0.68	66	66	66	66	1	2	6	649.97
				R.LVKGEVVASTFDEPASR.H	1861	0	0	0	0	0/0/0e+00/4e+05/0e+00/8e+05	1/0/2e+06/6e+05/3e+06/5e+05	0/0/7e+05/4e+05/5e+05/1e+05	0/0/0e+00/2e+05/0e+00/2e+05	0.78	0.95	1.04	0.68	66	66	66	66	1	3	5	649.98
				R.LVKGEVVASTFDEPASR.H	1861	0	0	0	0	0/0/0e+00/3e+05/0e+00/1e+06	0/0/6e+05/3e+05/1e+05/2e+05	0/0/0e+00/3e+05/0e+00/3e+05	0/2/0e+00/4e+05/0e+00/2e+05	0.78	0.95	1.04	0.68	66	66	66	66	1	3	6	649.99
				R.SGTRKEELLTTQEELQK.M	2074.14	0	0	0	0	0/2/0e+00/4e+04/0e+00/4e+04	0/0/0e+00/6e+04/0e+00/2e+04	1/0/2e+05/4e+04/3e+05/3e+04	0/0/0e+00/3e+04/0e+00/2e+04	0.78	0.95	1.04	0.68	66	66	66	66	1	3	2	649.100
				R.SGTRKEELLTTQEELQK.M	2074.14	0	0	0	0	0/0/1e+05/2e+05/0e+00/3e+04	0/1/0e+00/6e+04/0e+00/5e+04	0/1/0e+00/3e+04/0e+00/2e+04	0/0/0e+00/4e+03/0e+00/3e+03	0.78	0.95	1.04	0.68	66	66	66	66	1	3	6	649.101
				R.TGDTISGK.I	833.449	0	0	0	0	0/0/0e+00/5e+02/0e+00/1e+03	1/0/9e+04/4e+03/1e+05/7e+03	0/0/0e+00/2e+04/0e+00/8e+03	0/0/0e+00/3e+03/0e+00/3e+03	0.78	0.95	1.04	0.68	66	66	66	66	1	1	3	649.102
				R.VFPAIDYNR.S	1121.59	0	0	0	0	0/0/0e+00/1e+04/0e+00/3e+04	0/0/0e+00/3e+03/0e+00/7e+03	0/0/0e+00/0e+00/0e+00/4e+03	1/1/2e+05/5e+04/3e+05/2e+04	0.78	0.95	1.04	0.68	66	66	66	66	1	1	5	649.103
				R.VLDLASPIGR.G	1067.63	0	0	0	0	0/0/3e+05/5e+03/1e+05/7e+03	0/0/0e+00/0e+00/0e+00/0e+00	0/0/0e+00/9e+02/0e+00/0e+00	0/0/0e+00/1e+03/0e+00/2e+04	0.78	0.95	1.04	0.68	66	66	66	66	1	1	4	649.104
				R.VLDLASPIGR.G	1067.63	0	0	0	0	0/0/0e+00/2e+04/0e+00/1e+04	0/0/0e+00/4e+03/0e+00/6e+03	0/0/0e+00/0e+00/0e+00/2e+02	1/1/2e+05/7e+03/3e+05/9e+03	0.78	0.95	1.04	0.68	66	66	66	66	1	1	6	649.105
650	P18133	pncB Nicotinate phosphoribosyltransferase	pncB			0.88	0.76	0.91	0.66	0	0.12	3.57	0.54	0.88	0.81	1.87	0.8	21	21	21	21	1	23	123456
				K.ADYLNWLR.E	1077.56	0	0.76	1	0.83	0/0/0e+00/1e+04/0e+00/2e+03	1/1/2e+05/8e+04/5e+05/9e+04	1/1/5e+05/1e+05/6e+05/2e+05	1/1/1e+06/5e+05/2e+06/3e+04	0.88	0.81	1.87	0.8	21	21	21	21	1	2	6	650.1
				K.LGIDPQSK.T	912.528	0	0.75	0.92	0	0/0/0e+00/4e+05/0e+00/2e+05	1/1/9e+05/5e+05/1e+06/3e+05	0/1/0e+00/2e+05/0e+00/2e+05	0/0/0e+00/3e+05/0e+00/7e+05	0.88	0.81	1.87	0.8	21	21	21	21	1	2	5	650.2
				K.TLVFSDNLDLR.K	1319.71	0	0	0.98	0.65	0/2/0e+00/1e+04/0e+00/2e+04	0/0/0e+00/1e+05/0e+00/2e+05	0/1/0e+00/7e+04/0e+00/1e+05	1/1/4e+05/1e+05/5e+05/3e+05	0.88	0.81	1.87	0.8	21	21	21	21	1	2	1	650.3
				K.TLVFSDNLDLRK.A	1475.83	0	0.72	0.72	0	0/1/0e+00/4e+03/0e+00/3e+03	0/3/0e+00/1e+05/0e+00/9e+04	1/1/2e+06/1e+05/3e+06/1e+05	0/0/0e+00/5e+04/0e+00/9e+04	0.88	0.81	1.87	0.8	21	21	21	21	1	3	2	650.4
				M.TQFASPVLHSLLDTDAYK.L	2062.08	0.88	0	0	0.62	0/1/0e+00/6e+04/0e+00/1e+05	0/0/0e+00/7e+04/0e+00/3e+04	0/0/0e+00/1e+04/0e+00/1e+04	1/1/2e+05/6e+04/5e+05/4e+05	0.88	0.81	1.87	0.8	21	21	21	21	1	2	4	650.5
				R.DFGVEFASR.Y	1054.51	0	0.88	0.95	0	0/2/0e+00/2e+04/0e+00/7e+04	1/1/3e+05/3e+05/6e+05/3e+05	0/3/0e+00/1e+06/0e+00/1e+06	0/0/0e+00/3e+04/0e+00/6e+04	0.88	0.81	1.87	0.8	21	21	21	21	1	2	5	650.6
				R.EVQETIVK.R	1000.58	0	0	1.15	2.3	0/0/0e+00/2e+05/0e+00/3e+06	0/0/0e+00/1e+05/0e+00/2e+04	1/1/8e+05/4e+05/8e+05/2e+05	0/1/0e+00/3e+05/0e+00/4e+04	0.88	0.81	1.87	0.8	21	21	21	21	1	2	2	650.7
				R.HDSGDPVEWGEK.A	1410.64	0	0.72	13.75	0	0/0/0e+00/2e+04/0e+00/1e+05	1/0/1e+05/6e+04/2e+05/4e+04	0/0/0e+00/3e+05/0e+00/1e+05	0/0/0e+00/3e+02/0e+00/2e+04	0.88	0.81	1.87	0.8	21	21	21	21	1	2	3	650.8
				K.ADYLNWLR.E	1077.56	0	0	0	0.66	0/1/0e+00/4e+03/0e+00/2e+03	1/0/5e+05/6e+04/4e+05/3e+04	0/1/0e+00/4e+04/0e+00/6e+03	1/1/5e+05/1e+05/6e+05/4e+04	0.88	0.81	1.87	0.8	21	21	21	21	1	2	1	650.9
				K.LVDFSALTAGLDMSR.F	1622.83	0	0	0.88	0	0/0/4e+05/3e+05/6e+05/3e+05	0/3/0e+00/8e+05/0e+00/5e+05	1/1/1e+06/5e+05/1e+06/5e+05	0/1/0e+00/4e+05/0e+00/3e+05	0.88	0.81	1.87	0.8	21	21	21	21	1	2	2	650.10
				K.LVDFSALTAGLDMSR.F	1622.83	0	0	0.49	0	0/0/0e+00/8e+04/0e+00/3e+04	0/0/2e+05/3e+05/3e+05/4e+05	0/2/0e+00/3e+05/0e+00/6e+05	0/0/0e+00/4e+04/0e+00/1e+05	0.88	0.81	1.87	0.8	21	21	21	21	1	2	4	650.11
				K.RLQQESWFVGTSNYDLARR.L	2354.2	0	0	0	0.65	0/0/0e+00/1e+05/0e+00/3e+04	0/1/0e+00/2e+06/0e+00/3e+05	0/0/2e+05/8e+05/2e+05/3e+05	0/2/0e+00/4e+05/0e+00/5e+05	0.88	0.81	1.87	0.8	21	21	21	21	1	3	2	650.12
				K.TLVFSDNLDLRK.A	1475.83	0	0	0	0.45	0/1/0e+00/8e+03/0e+00/1e+04	0/0/0e+00/1e+05/0e+00/5e+05	0/0/0e+00/6e+04/0e+00/6e+05	1/1/1e+05/9e+03/3e+05/1e+04	0.88	0.81	1.87	0.8	21	21	21	21	1	3	3	650.13
				R.DFGVEFASR.Y	1054.51	0	0	0.8	0	0/0/0e+00/1e+04/0e+00/4e+04	0/1/0e+00/3e+04/0e+00/8e+04	1/1/4e+05/2e+05/7e+05/1e+05	0/0/0e+00/8e+03/0e+00/8e+04	0.88	0.81	1.87	0.8	21	21	21	21	1	2	3	650.14
				R.DFGVEFASR.Y	1054.51	0	0	0.87	0	0/0/0e+00/2e+04/0e+00/2e+05	0/0/0e+00/2e+05/0e+00/8e+04	1/1/1e+06/3e+05/1e+06/4e+05	0/0/0e+00/1e+04/0e+00/1e+05	0.88	0.81	1.87	0.8	21	21	21	21	1	2	4	650.15
				R.EVQETIVKR.L	1156.68	0	1.02	0	0	0/0/0e+00/9e+05/0e+00/4e+04	1/1/3e+05/2e+05/3e+05/4e+04	0/0/0e+00/9e+04/0e+00/2e+04	0/0/0e+00/6e+05/0e+00/2e+05	0.88	0.81	1.87	0.8	21	21	21	21	1	2	4	650.16
				R.LQDDEYQWLSALPFFK.A	2056.04	0	0	0	0.73	0/0/0e+00/6e+04/0e+00/1e+04	1/1/2e+05/8e+04/0e+00/6e+03	0/1/0e+00/2e+05/0e+00/4e+04	1/1/1e+06/1e+05/2e+06/1e+05	0.88	0.81	1.87	0.8	21	21	21	21	1	2	1	650.17
				R.LQDDEYQWLSALPFFK.A	2056.04	0	0	0	0.44	0/0/0e+00/3e+05/0e+00/2e+04	0/0/0e+00/9e+05/0e+00/8e+04	0/0/0e+00/4e+05/0e+00/1e+05	1/1/1e+06/7e+04/2e+06/1e+05	0.88	0.81	1.87	0.8	21	21	21	21	1	2	6	650.18
				R.LQQESWFVGTSNYDLAR.R	2041.99	0	0	0	0.66	0/2/0e+00/2e+04/0e+00/1e+04	1/1/3e+05/5e+04/2e+05/9e+04	1/0/1e+05/2e+04/1e+05/3e+04	1/1/0e+00/4e+04/5e+05/7e+04	0.88	0.81	1.87	0.8	21	21	21	21	1	2	1	650.19
				R.SPQADVAQALDTLESK.L	1727.89	0	0	0.85	0	0/1/0e+00/3e+04/0e+00/9e+03	0/0/0e+00/2e+05/0e+00/2e+04	1/1/4e+05/1e+05/5e+05/8e+04	0/0/0e+00/7e+04/0e+00/5e+04	0.88	0.81	1.87	0.8	21	21	21	21	1	2	3	650.20
				R.SPQADVAQALDTLESK.L	1727.89	0	0	0.91	0	1/0/5e+05/4e+04/9e+05/5e+04	1/0/4e+05/1e+05/1e+06/1e+05	0/2/0e+00/3e+05/0e+00/3e+05	0/0/0e+00/5e+05/0e+00/7e+04	0.88	0.81	1.87	0.8	21	21	21	21	1	2	4	650.21
				K.LVDFSALTAGLDMSR.F	1622.83	0	0	0	0	0/0/0e+00/1e+05/0e+00/1e+05	0/1/0e+00/3e+05/0e+00/4e+05	0/0/0e+00/4e+05/0e+00/4e+05	1/1/6e+04/1e+05/2e+05/2e+05	0.88	0.81	1.87	0.8	21	21	21	21	1	2	3	650.22
				K.TLVFSDNLDLR.K	1319.71	0	0	0	0	0/1/0e+00/1e+04/0e+00/4e+04	0/0/0e+00/2e+05/0e+00/1e+06	1/0/1e+06/2e+05/1e+06/7e+05	0/0/0e+00/2e+04/0e+00/5e+04	0.88	0.81	1.87	0.8	21	21	21	21	1	2	6	650.23
				R.EQVQAMQHLR.L	1266.65	0	0	0	0	0/0/0e+00/7e+04/0e+00/2e+04	0/1/0e+00/4e+04/0e+00/3e+04	0/0/5e+05/1e+05/6e+05/3e+05	0/2/0e+00/9e+03/0e+00/1e+04	0.88	0.81	1.87	0.8	21	21	21	21	1	2	3	650.24
				R.EQVQAMQHLR.L	1266.65	0	0	0	0	0/0/0e+00/6e+05/0e+00/6e+05	1/1/4e+05/1e+05/4e+05/2e+05	0/0/0e+00/9e+04/0e+00/8e+05	0/0/0e+00/6e+03/0e+00/9e+03	0.88	0.81	1.87	0.8	21	21	21	21	1	2	4	650.25
				R.EVQETIVK.R	1000.58	0	0	0	0	0/0/0e+00/2e+05/0e+00/2e+06	1/1/4e+05/1e+05/5e+05/1e+05	0/0/6e+05/2e+06/3e+05/5e+05	0/0/0e+00/1e+05/0e+00/2e+04	0.88	0.81	1.87	0.8	21	21	21	21	1	2	3	650.26
				R.FNPEQVTVSNDNGK.L	1603.78	0	0	0	0	0/0/0e+00/1e+04/0e+00/3e+04	0/0/0e+00/2e+03/0e+00/3e+03	0/0/0e+00/2e+03/0e+00/2e+04	0/0/0e+00/1e+03/0e+00/5e+03	0.88	0.81	1.87	0.8	21	21	21	21	1	2	2	650.27
				R.FNPEQVTVSNDNGK.L	1603.78	0	0	0	0	0/0/0e+00/7e+05/0e+00/1e+05	0/0/0e+00/6e+03/0e+00/3e+04	0/0/0e+00/4e+04/0e+00/2e+04	0/0/0e+00/7e+03/0e+00/8e+03	0.88	0.81	1.87	0.8	21	21	21	21	1	2	4	650.28
				R.FNPEQVTVSNDNGK.L	1603.78	0	0	0	0	0/0/0e+00/4e+04/0e+00/6e+04	0/0/0e+00/7e+04/0e+00/3e+04	0/0/0e+00/0e+00/0e+00/2e+03	0/0/0e+00/5e+03/0e+00/2e+03	0.88	0.81	1.87	0.8	21	21	21	21	1	2	5	650.29
				R.HDSGDPVEWGEK.A	1410.64	0	0	0	0	0/0/0e+00/3e+03/0e+00/8e+03	0/0/0e+00/3e+03/0e+00/1e+04	1/0/3e+05/9e+04/3e+05/7e+04	0/0/0e+00/3e+02/0e+00/1e+04	0.88	0.81	1.87	0.8	21	21	21	21	1	2	2	650.30
				R.HDSGDPVEWGEK.A	1410.64	0	0	0	0	0/0/0e+00/7e+04/0e+00/8e+05	0/0/2e+05/2e+04/0e+00/7e+04	0/0/0e+00/8e+04/0e+00/2e+04	0/0/0e+00/8e+01/0e+00/3e+04	0.88	0.81	1.87	0.8	21	21	21	21	1	2	4	650.31
				R.LQQESWFVGTSNYDLAR.R	2041.99	0	0	0	0	0/2/0e+00/3e+04/0e+00/5e+04	0/2/0e+00/5e+04/0e+00/6e+04	1/0/2e+05/5e+04/4e+05/1e+05	0/0/0e+00/9e+04/0e+00/4e+04	0.88	0.81	1.87	0.8	21	21	21	21	1	2	6	650.32
				R.LSLTPMGTQAHEWFQAHQQISPDLANSQR.A	3319.62	0	0	0	0	0/1/0e+00/1e+05/0e+00/1e+05	0/1/0e+00/1e+04/0e+00/1e+04	0/0/0e+00/9e+03/0e+00/3e+03	1/0/0e+00/2e+04/0e+00/5e+04	0.88	0.81	1.87	0.8	21	21	21	21	1	3	5	650.33
				R.LSLTPMGTQAHEWFQAHQQISPDLANSQR.A	3319.62	0	0	0	0	0/1/0e+00/5e+04/0e+00/2e+05	0/1/0e+00/2e+04/0e+00/2e+03	0/0/0e+00/1e+03/0e+00/2e+03	1/0/1e+05/2e+04/6e+05/4e+04	0.88	0.81	1.87	0.8	21	21	21	21	1	3	6	650.34
				R.LTCDIPQVKPLNIVIK.L	1935.17	0	0	0	0	0/0/0e+00/1e+03/0e+00/3e+03	0/0/0e+00/1e+04/0e+00/3e+04	0/0/0e+00/1e+04/0e+00/2e+04	0/0/5e+05/2e+05/1e+06/1e+05	0.88	0.81	1.87	0.8	21	21	21	21	1	3	1	650.35
				R.LTCDIPQVKPLNIVIK.L	1935.17	0	0	0	0	0/1/0e+00/3e+03/0e+00/6e+04	0/0/0e+00/7e+04/0e+00/2e+04	1/0/4e+06/2e+05/2e+06/1e+05	0/0/0e+00/4e+03/0e+00/5e+03	0.88	0.81	1.87	0.8	21	21	21	21	1	3	6	650.36
				R.RLSLTPMGTQAHEWFQAHQQISPDLANSQR.A	3476.73	0	0	0	0	0/1/0e+00/6e+04/0e+00/8e+03	0/0/0e+00/2e+04/0e+00/8e+02	0/0/0e+00/1e+03/0e+00/0e+00	1/0/2e+05/4e+04/5e+05/1e+04	0.88	0.81	1.87	0.8	21	21	21	21	1	4	6	650.37
				R.YRSPQADVAQALDTLESK.L	2048.06	0	0	0	0	0/5/0e+00/2e+04/0e+00/2e+04	0/0/0e+00/4e+04/0e+00/5e+04	1/0/7e+05/1e+05/8e+05/3e+05	0/1/0e+00/1e+04/0e+00/2e+04	0.88	0.81	1.87	0.8	21	21	21	21	1	3	3	650.38
				R.YRSPQADVAQALDTLESK.L	2048.06	0	0	0	0	0/0/0e+00/3e+04/0e+00/5e+04	0/0/8e+05/2e+05/5e+05/3e+05	0/1/0e+00/1e+05/0e+00/7e+04	0/1/0e+00/2e+04/0e+00/3e+04	0.88	0.81	1.87	0.8	21	21	21	21	1	3	4	650.39
				R.YRSPQADVAQALDTLESK.L	2048.06	0	0	0	0	1/0/2e+06/3e+05/8e+05/3e+05	0/0/0e+00/7e+04/0e+00/9e+05	0/0/0e+00/1e+05/0e+00/4e+04	0/0/0e+00/1e+05/0e+00/1e+05	0.88	0.81	1.87	0.8	21	21	21	21	1	3	5	650.40
651	P0A7R1	rplI 50S ribosomal protein L9	rplI			0.77	0.82	0.91	0.66	0.22	0.35	0.24	0.33	0.8	0.96	0.94	0.74	66	66	66	66	1	123	123456
				K.INALETVTIASK.A	1314.78	0.75	0.77	0.73	0.45	1/1/2e+05/2e+04/2e+05/2e+04	1/1/2e+05/1e+04/3e+05/2e+04	1/1/2e+05/8e+03/5e+05/1e+04	1/1/3e+05/1e+04/4e+05/1e+04	0.8	0.96	0.94	0.74	66	66	66	66	1	1	2	651.1
				K.INALETVTIASK.A	1314.78	0.76	0.81	0.77	0.55	1/1/3e+07/2e+06/4e+07/3e+06	1/1/5e+07/2e+06/6e+07/2e+06	1/1/6e+07/3e+06/8e+07/4e+06	1/1/3e+07/3e+06/4e+07/4e+06	0.8	0.96	0.94	0.74	66	66	66	66	1	2	2	651.2
				K.INALETVTIASK.A	1314.78	0.79	0.69	0.89	0.71	1/1/7e+06/2e+06/1e+07/2e+06	1/1/1e+07/1e+06/2e+07/2e+06	0/1/0e+00/7e+05/0e+00/1e+06	1/1/6e+06/7e+05/7e+06/1e+06	0.8	0.96	0.94	0.74	66	66	66	66	1	2	3	651.3
				K.LAEVLAAANAR.A	1125.65	0.9	0.68	1.22	0.74	0/1/0e+00/5e+05/0e+00/6e+05	1/1/1e+07/1e+06/3e+07/2e+06	1/1/1e+07/1e+06/2e+07/1e+06	1/1/3e+07/3e+06/3e+07/4e+06	0.8	0.96	0.94	0.74	66	66	66	66	1	2	5	651.4
				K.LFGSIGTR.D	877.502	1.04	0.84	0.94	0.36	1/1/4e+05/6e+04/3e+05/2e+04	0/1/0e+00/2e+05/0e+00/2e+05	0/2/0e+00/9e+04/0e+00/6e+04	0/1/0e+00/5e+04/0e+00/1e+05	0.8	0.96	0.94	0.74	66	66	66	66	1	1	4	651.5
				K.VANLGSLGDQVNVK.A	1468.82	0.78	0.8	0.99	0.65	1/1/7e+06/4e+05/8e+06/5e+05	0/2/0e+00/1e+05/0e+00/2e+05	0/1/0e+00/1e+05/0e+00/9e+04	1/1/4e+06/2e+05/5e+06/3e+05	0.8	0.96	0.94	0.74	66	66	66	66	1	2	2	651.6
				K.VANLGSLGDQVNVK.A	1468.82	0.69	0.77	0.97	0.47	1/1/1e+07/1e+06/2e+07/4e+06	1/1/2e+07/5e+05/2e+07/1e+06	1/1/4e+06/1e+06/8e+06/1e+06	0/1/0e+00/2e+05/0e+00/2e+05	0.8	0.96	0.94	0.74	66	66	66	66	1	2	6	651.7
				K.VANLGSLGDQVNVK.A	1468.82	0.69	0.82	0.96	0.64	1/1/2e+07/4e+05/2e+07/6e+05	0/1/0e+00/5e+05/0e+00/6e+05	0/1/0e+00/2e+05/0e+00/2e+05	1/1/8e+06/2e+05/1e+07/2e+05	0.8	0.96	0.94	0.74	66	66	66	66	1	3	1	651.8
				-.MQVILLDK.V	1014.61	0.71	0.63	0.84	0.49	1/1/2e+07/7e+05/2e+07/9e+05	1/1/2e+07/8e+05/3e+07/1e+06	1/1/2e+07/1e+06/2e+07/1e+06	1/1/3e+06/3e+05/9e+06/3e+05	0.8	0.96	0.94	0.74	66	66	66	66	1	2	3	651.9
				-.MQVILLDK.V	1014.61	0.59	1.04	0.99	0.61	0/1/0e+00/1e+05/0e+00/2e+05	1/1/1e+07/9e+05/2e+07/7e+05	0/1/0e+00/9e+05/0e+00/7e+05	1/1/2e+07/1e+06/2e+07/1e+06	0.8	0.96	0.94	0.74	66	66	66	66	1	2	4	651.10
				R.DIADAVTAAGVEVAK.S	1484.81	0.74	0.82	0.89	1.07	1/1/3e+07/1e+06/3e+07/1e+06	1/1/1e+07/7e+05/2e+07/5e+05	0/1/0e+00/3e+05/0e+00/3e+05	0/2/0e+00/7e+05/0e+00/2e+05	0.8	0.96	0.94	0.74	66	66	66	66	1	2	5	651.11
				K.AGDEGKLFGSIGTR.D	1462.78	1.12	1.16	0.84	0	1/1/6e+06/3e+05/6e+06/1e+06	0/2/0e+00/3e+05/0e+00/5e+05	1/1/5e+06/3e+05/7e+06/3e+05	0/0/0e+00/1e+04/0e+00/1e+06	0.8	0.96	0.94	0.74	66	66	66	66	1	3	5	651.12
				K.INALETVTIASK.A	1314.78	1.18	2.3	1.11	0	0/1/0e+00/2e+05/0e+00/7e+04	0/1/0e+00/1e+06/0e+00/3e+05	1/1/9e+06/2e+06/1e+07/2e+06	0/0/0e+00/6e+05/0e+00/1e+05	0.8	0.96	0.94	0.74	66	66	66	66	1	2	1	651.13
				K.LAEVLAAANAR.A	1125.65	0.64	0	0.8	0.75	1/1/2e+07/1e+06/2e+07/2e+06	0/0/0e+00/5e+05/0e+00/5e+05	1/1/5e+07/2e+06/5e+07/3e+06	0/1/0e+00/3e+05/0e+00/1e+05	0.8	0.96	0.94	0.74	66	66	66	66	1	2	4	651.14
				K.LFGSIGTR.D	877.502	0	0.92	1.04	1.04	0/1/0e+00/8e+04/0e+00/2e+04	0/1/0e+00/1e+05/0e+00/6e+04	0/2/0e+00/3e+04/0e+00/2e+04	1/1/1e+05/2e+05/2e+05/1e+05	0.8	0.96	0.94	0.74	66	66	66	66	1	1	5	651.15
				K.LFGSIGTR.D	877.502	1.01	0	0.93	0.35	1/1/1e+07/1e+06/1e+07/2e+06	0/1/0e+00/4e+06/0e+00/4e+06	0/2/0e+00/2e+06/0e+00/2e+06	0/1/0e+00/8e+05/0e+00/2e+06	0.8	0.96	0.94	0.74	66	66	66	66	1	2	4	651.16
				K.VANLGSLGDQVNVK.A	1468.82	0	0.82	1.02	0.66	0/0/0e+00/3e+05/0e+00/2e+05	1/1/2e+07/2e+06/3e+07/3e+06	0/1/0e+00/1e+06/0e+00/9e+05	0/1/0e+00/1e+06/0e+00/2e+06	0.8	0.96	0.94	0.74	66	66	66	66	1	2	1	651.17
				K.VANLGSLGDQVNVK.A	1468.82	0.68	0.74	0.97	0	1/1/1e+07/3e+05/2e+07/9e+05	1/1/6e+06/3e+05/1e+07/5e+05	1/1/2e+07/6e+05/2e+07/6e+05	0/0/0e+00/1e+04/0e+00/6e+04	0.8	0.96	0.94	0.74	66	66	66	66	1	3	6	651.18
				R.NFLVPQGK.A	957.565	0	0.65	0.98	0.64	0/0/6e+05/6e+05/0e+00/5e+04	0/1/0e+00/1e+06/0e+00/2e+06	1/1/8e+05/5e+05/1e+05/5e+05	1/1/4e+06/9e+05/2e+07/1e+06	0.8	0.96	0.94	0.74	66	66	66	66	1	2	1	651.19
				K.AGDEGKLFGSIGTR.D	1462.78	1.21	1.16	0	0	1/1/7e+05/3e+05/7e+05/6e+05	1/1/3e+05/1e+05/5e+05/1e+05	0/0/0e+00/3e+04/0e+00/1e+05	0/0/0e+00/3e+04/0e+00/1e+05	0.8	0.96	0.94	0.74	66	66	66	66	1	2	6	651.20
				K.AGDEGKLFGSIGTR.D	1462.78	0	1.19	0.82	0	0/0/0e+00/5e+04/0e+00/7e+05	1/1/1e+07/6e+05/9e+06/7e+05	0/2/0e+00/1e+05/0e+00/1e+05	0/0/0e+00/3e+04/0e+00/1e+06	0.8	0.96	0.94	0.74	66	66	66	66	1	3	6	651.21
				K.INALETVTIASK.A	1314.78	0	0.68	0	0.69	0/0/0e+00/2e+04/0e+00/1e+02	1/1/3e+05/2e+04/5e+05/3e+04	0/1/0e+00/2e+03/0e+00/3e+03	0/2/0e+00/3e+04/0e+00/5e+04	0.8	0.96	0.94	0.74	66	66	66	66	1	1	3	651.22
				K.KNIEFFEAR.R	1208.66	0	0.65	0.63	0	0/0/0e+00/1e+03/0e+00/4e+03	1/1/2e+06/4e+05/4e+06/1e+05	1/1/1e+06/1e+05/1e+06/1e+05	0/0/0e+00/2e+04/0e+00/1e+03	0.8	0.96	0.94	0.74	66	66	66	66	1	3	5	651.23
				K.LAEVLAAANAR.A	1125.65	0.96	2.19	0	0	0/1/0e+00/6e+05/0e+00/1e+06	1/1/2e+07/2e+06/8e+06/9e+05	0/0/0e+00/1e+05/0e+00/7e+04	0/1/0e+00/1e+05/0e+00/3e+05	0.8	0.96	0.94	0.74	66	66	66	66	1	2	6	651.24
				K.LFGSIGTR.D	877.502	0	0.82	1.52	0	0/0/0e+00/5e+04/0e+00/3e+04	0/2/0e+00/2e+05/0e+00/1e+05	1/1/3e+07/6e+05/2e+07/3e+05	0/0/7e+04/3e+04/7e+05/2e+05	0.8	0.96	0.94	0.74	66	66	66	66	1	2	1	651.25
				K.LFGSIGTR.D	877.502	0.2	0	0.99	0	1/1/6e+06/2e+06/3e+07/4e+06	0/0/0e+00/3e+05/0e+00/1e+05	0/1/0e+00/4e+06/0e+00/4e+06	0/1/0e+00/2e+04/0e+00/2e+04	0.8	0.96	0.94	0.74	66	66	66	66	1	2	3	651.26
				K.LFGSIGTR.D	877.502	0	0	1.31	1.03	0/2/0e+00/5e+05/0e+00/5e+05	0/1/0e+00/1e+06/0e+00/2e+06	0/2/0e+00/4e+05/0e+00/5e+05	1/1/5e+07/4e+06/4e+07/4e+06	0.8	0.96	0.94	0.74	66	66	66	66	1	2	5	651.27
				K.LFGSIGTR.D	877.502	0	0.8	0.6	0	0/1/0e+00/7e+04/0e+00/2e+04	1/1/3e+07/2e+06/3e+07/2e+06	0/1/0e+00/2e+06/0e+00/3e+06	0/0/0e+00/2e+04/0e+00/1e+05	0.8	0.96	0.94	0.74	66	66	66	66	1	2	6	651.28
				K.NIEFFEAR.R	1052.53	0	1.41	1.04	0	0/0/0e+00/4e+04/0e+00/6e+04	0/1/0e+00/9e+05/0e+00/9e+05	0/1/0e+00/5e+05/0e+00/5e+05	1/0/8e+06/7e+05/2e+07/9e+05	0.8	0.96	0.94	0.74	66	66	66	66	1	2	1	651.29
				K.VANLGSLGDQVNVK.A	1468.82	0	0	0.55	0.73	0/1/0e+00/8e+05/0e+00/3e+05	0/0/0e+00/1e+05/0e+00/3e+05	1/1/2e+07/1e+06/3e+07/2e+06	0/1/0e+00/4e+05/0e+00/2e+05	0.8	0.96	0.94	0.74	66	66	66	66	1	2	5	651.30
				K.VIVNVVAE.-	869.522	0	1	0	1.28	0/0/0e+00/1e+04/0e+00/8e+02	0/1/0e+00/2e+04/0e+00/2e+04	0/0/0e+00/7e+03/0e+00/5e+03	1/1/4e+05/1e+05/2e+05/1e+05	0.8	0.96	0.94	0.74	66	66	66	66	1	1	1	651.31
				K.VIVNVVAE.-	869.522	0	1.03	1.4	0	0/0/0e+00/4e+03/0e+00/1e+03	1/1/7e+05/3e+05/7e+05/3e+05	1/1/4e+05/5e+04/2e+05/4e+04	0/0/0e+00/2e+04/0e+00/1e+04	0.8	0.96	0.94	0.74	66	66	66	66	1	1	6	651.32
				K.VIVNVVAE.-	869.522	0	0.81	1.1	0	0/0/0e+00/7e+02/0e+00/1e+03	0/1/0e+00/5e+05/0e+00/7e+05	1/1/1e+07/1e+06/1e+07/1e+06	0/1/0e+00/2e+04/0e+00/1e+04	0.8	0.96	0.94	0.74	66	66	66	66	1	2	5	651.33
				-.MQVILLDK.V	1014.61	0	1.11	0	0.64	0/0/0e+00/5e+03/0e+00/5e+03	1/0/2e+05/3e+04/6e+05/2e+04	1/1/5e+05/1e+04/7e+05/1e+04	1/1/4e+05/8e+04/4e+05/9e+04	0.8	0.96	0.94	0.74	66	66	66	66	1	1	4	651.34
				R.DIADAVTAAGVEVAK.S	1484.81	0.79	0.77	0	0	1/1/3e+05/4e+04/2e+06/5e+04	1/1/6e+05/1e+04/1e+06/2e+04	0/0/0e+00/5e+02/0e+00/1e+03	0/0/0e+00/1e+04/0e+00/5e+03	0.8	0.96	0.94	0.74	66	66	66	66	1	1	5	651.35
				R.DIADAVTAAGVEVAK.S	1484.81	0	0.81	0.88	0	0/0/0e+00/4e+05/0e+00/1e+05	1/1/2e+07/2e+06/2e+07/2e+06	1/1/8e+06/9e+05/1e+07/6e+05	0/1/0e+00/8e+05/0e+00/3e+05	0.8	0.96	0.94	0.74	66	66	66	66	1	2	4	651.36
				R.DIADAVTAAGVEVAK.S	1484.81	0	0.76	0.87	0	0/0/0e+00/2e+04/0e+00/2e+03	1/1/1e+06/5e+05/1e+06/7e+05	0/1/0e+00/2e+05/0e+00/3e+05	0/0/0e+00/2e+03/0e+00/2e+03	0.8	0.96	0.94	0.74	66	66	66	66	1	3	4	651.37
				R.DIADAVTAAGVEVAK.S	1484.81	0	0.76	0.98	0	0/0/0e+00/3e+04/0e+00/2e+03	1/1/4e+05/3e+05/2e+06/4e+05	0/1/0e+00/2e+05/0e+00/2e+05	0/0/0e+00/2e+04/0e+00/1e+03	0.8	0.96	0.94	0.74	66	66	66	66	1	3	5	651.38
				R.NFLVPQGK.A	957.565	0.85	0.72	0	0	1/1/1e+05/4e+04/3e+05/1e+04	0/1/0e+00/2e+04/0e+00/2e+04	1/0/1e+05/4e+03/1e+05/2e+03	0/0/0e+00/4e+03/0e+00/5e+03	0.8	0.96	0.94	0.74	66	66	66	66	1	1	1	651.39
				R.NFLVPQGK.A	957.565	0.77	0	0	0.66	0/1/0e+00/1e+05/0e+00/1e+05	0/0/0e+00/5e+03/0e+00/7e+01	0/0/0e+00/2e+03/0e+00/3e+02	1/1/5e+05/1e+05/2e+05/2e+05	0.8	0.96	0.94	0.74	66	66	66	66	1	1	6	651.40
				R.NFLVPQGK.A	957.565	0	1.02	1.17	0	0/0/0e+00/3e+05/0e+00/5e+04	1/1/2e+06/2e+06/8e+05/2e+06	0/1/0e+00/2e+05/0e+00/2e+05	0/0/0e+00/1e+06/0e+00/9e+04	0.8	0.96	0.94	0.74	66	66	66	66	1	2	2	651.41
				K.AGDEGKLFGSIGTR.D	1462.78	0	0	0.78	0	0/0/0e+00/2e+05/0e+00/2e+05	0/0/0e+00/2e+05/0e+00/5e+05	1/1/6e+05/3e+05/5e+05/4e+05	0/1/0e+00/6e+04/0e+00/3e+04	0.8	0.96	0.94	0.74	66	66	66	66	1	2	4	651.42
				K.AGDEGKLFGSIGTR.D	1462.78	1.21	0	0	0	1/1/1e+06/9e+04/1e+06/1e+05	0/1/0e+00/1e+04/0e+00/1e+03	0/1/0e+00/3e+04/0e+00/1e+04	0/0/0e+00/9e+03/0e+00/8e+03	0.8	0.96	0.94	0.74	66	66	66	66	1	3	1	651.43
				K.AGDEGKLFGSIGTR.D	1462.78	0	0	0.75	0	0/0/0e+00/6e+03/0e+00/7e+05	0/0/0e+00/2e+04/0e+00/1e+06	1/1/7e+06/8e+05/8e+06/1e+06	0/0/0e+00/3e+04/0e+00/4e+04	0.8	0.96	0.94	0.74	66	66	66	66	1	3	4	651.44
				K.AVPATKK.N	797.538	0	1.07	0	0	0/0/0e+00/9e+04/0e+00/9e+01	0/1/0e+00/3e+04/0e+00/1e+03	0/0/0e+00/1e+03/5e+04/1e+03	0/0/0e+00/3e+02/0e+00/6e+01	0.8	0.96	0.94	0.74	66	66	66	66	1	1	5	651.45
				K.INALETVTIASK.A	1314.78	0.72	0	0	0	1/1/2e+06/3e+05/3e+06/3e+05	0/0/0e+00/1e+06/0e+00/1e+05	0/0/0e+00/3e+05/0e+00/9e+04	0/1/0e+00/2e+05/0e+00/6e+04	0.8	0.96	0.94	0.74	66	66	66	66	1	3	2	651.46
				K.INALETVTIASK.A	1314.78	0	1.27	0	0	0/0/0e+00/2e+04/0e+00/1e+04	1/1/1e+06/2e+05/7e+05/1e+05	0/2/0e+00/2e+04/0e+00/2e+04	0/0/0e+00/3e+03/0e+00/4e+03	0.8	0.96	0.94	0.74	66	66	66	66	1	3	3	651.47
				K.KNIEFFEAR.R	1208.66	0.58	0	0	0	1/1/5e+05/5e+05/9e+05/5e+05	0/1/0e+00/9e+05/0e+00/9e+04	0/0/0e+00/3e+06/0e+00/2e+04	0/0/0e+00/2e+04/0e+00/2e+04	0.8	0.96	0.94	0.74	66	66	66	66	1	2	5	651.48
				K.LAEVLAAANAR.A	1125.65	0	0	0.83	0	1/0/3e+05/2e+04/6e+05/3e+04	0/0/0e+00/1e+04/0e+00/2e+03	1/1/7e+05/2e+04/3e+05/3e+04	0/0/0e+00/2e+04/0e+00/2e+03	0.8	0.96	0.94	0.74	66	66	66	66	1	1	4	651.49
				K.LAEVLAAANAR.A	1125.65	0	0	0	0.73	0/0/0e+00/9e+03/0e+00/5e+03	1/0/4e+05/2e+04/5e+05/2e+04	0/0/0e+00/6e+03/0e+00/6e+03	1/1/0e+00/4e+04/9e+04/6e+04	0.8	0.96	0.94	0.74	66	66	66	66	1	1	5	651.50
				K.LFGSIGTR.D	877.502	0	0	1.73	0	0/1/0e+00/2e+04/0e+00/1e+04	0/1/0e+00/4e+03/0e+00/1e+04	1/1/1e+05/2e+04/1e+05/3e+04	0/0/0e+00/3e+03/0e+00/6e+03	0.8	0.96	0.94	0.74	66	66	66	66	1	1	1	651.51
				K.LFGSIGTR.D	877.502	0	0	0.87	0	1/1/0e+00/5e+04/2e+05/9e+04	0/0/0e+00/4e+03/0e+00/1e+03	0/1/0e+00/3e+05/0e+00/2e+05	0/0/0e+00/7e+01/0e+00/8e+02	0.8	0.96	0.94	0.74	66	66	66	66	1	1	3	651.52
				K.LFGSIGTR.D	877.502	0	0	0.63	0	0/0/0e+00/3e+03/0e+00/1e+04	1/1/1e+05/4e+04/2e+05/3e+04	1/1/0e+00/7e+04/1e+05/1e+05	0/1/0e+00/6e+03/0e+00/5e+03	0.8	0.96	0.94	0.74	66	66	66	66	1	1	6	651.53
				K.NIEFFEAR.R	1052.53	0	1.38	0	0	0/0/0e+00/1e+05/0e+00/4e+04	0/1/0e+00/6e+04/0e+00/4e+04	0/1/0e+00/2e+04/0e+00/1e+04	1/0/0e+00/3e+04/3e+05/4e+04	0.8	0.96	0.94	0.74	66	66	66	66	1	1	1	651.54
				K.NIEFFEAR.R	1052.53	0	0	0.8	0	0/0/0e+00/4e+05/0e+00/1e+05	0/0/0e+00/2e+04/0e+00/2e+04	1/0/0e+00/9e+04/6e+05/1e+05	0/0/0e+00/6e+04/0e+00/8e+04	0.8	0.96	0.94	0.74	66	66	66	66	1	1	5	651.55
				K.NIEFFEAR.R	1052.53	0	0	1.01	0	1/0/3e+07/1e+06/2e+07/2e+06	1/0/2e+07/8e+05/2e+07/2e+06	0/0/0e+00/9e+05/0e+00/1e+06	0/0/0e+00/5e+04/0e+00/8e+04	0.8	0.96	0.94	0.74	66	66	66	66	1	2	6	651.56
				K.VANLGSLGDQVNVK.A	1468.82	0	0	0.53	0	0/0/0e+00/4e+04/0e+00/5e+04	0/0/0e+00/9e+03/0e+00/1e+05	1/1/7e+06/4e+05/1e+07/8e+05	0/0/0e+00/9e+03/0e+00/5e+05	0.8	0.96	0.94	0.74	66	66	66	66	1	3	5	651.57
				K.VIVNVVAE.-	869.522	0	1.04	0	0	0/0/0e+00/3e+03/0e+00/2e+03	1/1/1e+06/9e+04/1e+06/8e+04	0/0/0e+00/2e+04/0e+00/1e+06	0/0/0e+00/2e+05/0e+00/1e+06	0.8	0.96	0.94	0.74	66	66	66	66	1	2	1	651.58
				-.MQVILLDK.V	1014.61	0.77	0	0	0	1/1/3e+05/4e+04/3e+05/6e+04	0/0/0e+00/2e+02/0e+00/0e+00	0/0/0e+00/1e+03/0e+00/0e+00	0/0/0e+00/3e+04/0e+00/4e+03	0.8	0.96	0.94	0.74	66	66	66	66	1	1	3	651.59
				R.DIADAVTAAGVEVAK.S	1484.81	0	0.81	0	0	0/0/0e+00/4e+03/0e+00/2e+03	1/1/6e+05/5e+04/1e+06/6e+04	0/0/3e+05/1e+04/4e+05/1e+04	0/0/0e+00/2e+04/0e+00/2e+03	0.8	0.96	0.94	0.74	66	66	66	66	1	1	4	651.60
				R.DIADAVTAAGVEVAK.S	1484.81	0	0	0.86	0	0/0/0e+00/1e+05/0e+00/2e+05	0/0/0e+00/6e+05/0e+00/1e+05	1/1/3e+07/2e+06/3e+07/2e+06	0/0/0e+00/5e+05/0e+00/8e+04	0.8	0.96	0.94	0.74	66	66	66	66	1	2	3	651.61
				R.DIADAVTAAGVEVAK.S	1484.81	0	0	0.85	0	0/0/0e+00/2e+04/0e+00/8e+03	0/0/0e+00/6e+04/0e+00/2e+05	1/1/7e+06/4e+05/6e+06/6e+05	0/0/0e+00/2e+04/0e+00/7e+02	0.8	0.96	0.94	0.74	66	66	66	66	1	3	3	651.62
				R.DIADAVTAAGVEVAK.S	1484.81	0.59	0	0	0	1/1/3e+06/2e+05/4e+06/3e+05	0/0/0e+00/2e+04/0e+00/2e+05	0/0/0e+00/2e+04/0e+00/4e+05	0/1/0e+00/2e+05/0e+00/2e+05	0.8	0.96	0.94	0.74	66	66	66	66	1	3	6	651.63
				R.LPNGVLR.T	795.497	0	0	0	1.88	0/0/0e+00/1e+04/0e+00/2e+04	0/0/0e+00/2e+04/0e+00/1e+03	0/0/0e+00/5e+04/0e+00/7e+02	1/1/2e+05/1e+04/9e+04/6e+03	0.8	0.96	0.94	0.74	66	66	66	66	1	1	5	651.64
				R.NFLVPQGK.A	957.565	0	1.04	0	0	0/0/0e+00/6e+03/0e+00/0e+00	1/1/1e+05/4e+04/6e+04/4e+04	0/0/0e+00/2e+02/0e+00/1e+03	0/0/0e+00/2e+04/0e+00/1e+02	0.8	0.96	0.94	0.74	66	66	66	66	1	1	2	651.65
				R.RAELEAK.L	871.513	0	0.79	0	0	0/0/5e+04/3e+04/6e+04/4e+04	0/2/0e+00/5e+04/0e+00/4e+04	0/0/0e+00/9e+03/0e+00/2e+03	0/0/0e+00/0e+00/0e+00/3e+01	0.8	0.96	0.94	0.74	66	66	66	66	1	1	4	651.66
				K.AVPATKK.N	797.538	0	0	0	0	0/0/0e+00/1e+04/0e+00/2e+02	0/0/0e+00/0e+00/6e+04/3e+02	0/0/0e+00/6e+02/0e+00/3e+03	0/0/0e+00/9e+02/0e+00/1e+02	0.8	0.96	0.94	0.74	66	66	66	66	1	1	6	651.67
				K.AVPATKK.N	797.538	0	0	0	0	0/0/0e+00/0e+00/0e+00/1e+03	0/0/0e+00/0e+00/6e+05/1e+04	0/0/0e+00/0e+00/0e+00/1e+03	0/0/0e+00/0e+00/0e+00/3e+02	0.8	0.96	0.94	0.74	66	66	66	66	1	2	2	651.68
				K.AVPATKK.N	797.538	0	0	0	0	0/0/0e+00/0e+00/0e+00/2e+03	0/0/0e+00/0e+00/0e+00/3e+04	0/0/0e+00/0e+00/2e+06/3e+04	0/0/0e+00/0e+00/0e+00/1e+03	0.8	0.96	0.94	0.74	66	66	66	66	1	2	5	651.69
				K.AVPATKK.N	797.538	0	0	0	0	0/0/0e+00/0e+00/8e+04/3e+04	0/0/0e+00/0e+00/0e+00/3e+04	0/0/0e+00/0e+00/0e+00/4e+04	0/0/0e+00/0e+00/0e+00/1e+03	0.8	0.96	0.94	0.74	66	66	66	66	1	2	6	651.70
				K.KNIEFFEAR.R	1208.66	0	0	0	0	1/0/1e+06/4e+04/1e+06/1e+05	1/0/9e+05/8e+04/9e+05/8e+04	0/0/0e+00/3e+04/0e+00/6e+04	0/0/0e+00/1e+04/0e+00/2e+04	0.8	0.96	0.94	0.74	66	66	66	66	1	3	6	651.71
				K.LAEVLAAANAR.A	1125.65	0	0	0	0	0/0/0e+00/5e+04/0e+00/6e+03	1/0/2e+05/4e+04/2e+05/9e+03	0/0/0e+00/0e+00/0e+00/0e+00	0/0/0e+00/4e+03/0e+00/5e+03	0.8	0.96	0.94	0.74	66	66	66	66	1	1	6	651.72
				K.NIEFFEAR.R	1052.53	0	0	0	0	1/0/2e+06/2e+05/7e+05/1e+05	1/0/4e+05/5e+04/1e+05/7e+04	0/0/0e+00/4e+04/0e+00/4e+04	0/0/0e+00/1e+04/0e+00/1e+04	0.8	0.96	0.94	0.74	66	66	66	66	1	1	6	651.73
				K.NIEFFEAR.R	1052.53	0	0	0	0	0/1/0e+00/8e+04/0e+00/5e+04	0/0/0e+00/5e+04/0e+00/2e+05	1/0/2e+07/2e+06/4e+07/2e+06	0/0/0e+00/2e+04/0e+00/1e+05	0.8	0.96	0.94	0.74	66	66	66	66	1	2	5	651.74
				K.SEVRLPNGVLR.T	1266.74	0	0	0	0	0/0/0e+00/4e+04/0e+00/8e+04	0/0/0e+00/4e+05/0e+00/3e+05	1/0/0e+00/4e+04/2e+06/1e+05	0/0/0e+00/1e+05/0e+00/4e+04	0.8	0.96	0.94	0.74	66	66	66	66	1	3	3	651.75
				K.SEVRLPNGVLR.T	1266.74	0	0	0	0	0/0/0e+00/2e+04/0e+00/1e+05	0/0/0e+00/8e+04/1e+06/2e+05	0/0/0e+00/4e+05/0e+00/1e+05	0/0/0e+00/4e+04/0e+00/9e+04	0.8	0.96	0.94	0.74	66	66	66	66	1	3	4	651.76
				K.SEVRLPNGVLR.T	1266.74	0	0	0	0	1/0/9e+04/3e+04/1e+06/2e+05	0/0/0e+00/2e+06/0e+00/6e+05	0/0/0e+00/1e+06/0e+00/6e+05	0/0/0e+00/3e+05/0e+00/7e+05	0.8	0.96	0.94	0.74	66	66	66	66	1	3	5	651.77
				K.VANLGSLGDQVNVK.A	1468.82	0	0	0	0	1/0/0e+00/3e+03/3e+05/5e+03	0/0/8e+04/2e+03/8e+04/3e+03	0/1/0e+00/4e+02/0e+00/4e+02	0/0/0e+00/7e+01/0e+00/3e+01	0.8	0.96	0.94	0.74	66	66	66	66	1	1	1	651.78
				K.VIVNVVAE.-	869.522	0	0	0	0	0/0/0e+00/3e+02/0e+00/1e+02	0/0/0e+00/4e+03/0e+00/1e+05	0/0/0e+00/6e+04/0e+00/1e+04	1/1/2e+05/2e+04/2e+05/3e+04	0.8	0.96	0.94	0.74	66	66	66	66	1	1	2	651.79
				-.MQVILLDK.V	1014.61	0	0	0	0	0/0/0e+00/2e+04/0e+00/2e+03	0/0/0e+00/2e+03/0e+00/6e+03	0/0/0e+00/7e+03/0e+00/0e+00	1/0/2e+05/2e+04/6e+05/4e+04	0.8	0.96	0.94	0.74	66	66	66	66	1	1	5	651.80
				-.MQVILLDKVANLGSLGDQVNVK.A	2438.4	0	0	0	0	0/1/0e+00/2e+04/0e+00/4e+03	1/1/0e+00/5e+04/0e+00/4e+03	0/0/0e+00/1e+05/0e+00/6e+04	0/0/0e+00/2e+03/0e+00/6e+02	0.8	0.96	0.94	0.74	66	66	66	66	1	3	3	651.81
				-.MQVILLDKVANLGSLGDQVNVKAGYAR.N	2956.66	0	0	0	0	0/0/0e+00/8e+04/0e+00/5e+03	0/1/0e+00/1e+05/0e+00/5e+03	0/0/0e+00/4e+04/0e+00/2e+03	1/1/1e+05/6e+04/0e+00/2e+03	0.8	0.96	0.94	0.74	66	66	66	66	1	3	5	651.82
				R.AEKINALETVTIASK.A	1670.98	0	0	0	0	1/0/4e+05/2e+04/0e+00/6e+03	0/0/0e+00/6e+04/0e+00/1e+05	0/0/0e+00/2e+04/0e+00/3e+04	0/0/0e+00/2e+03/0e+00/5e+04	0.8	0.96	0.94	0.74	66	66	66	66	1	2	5	651.83
				R.DIADAVTAAGVEVAK.S	1484.81	0	0	0	0	1/1/4e+05/2e+04/6e+05/2e+04	0/0/0e+00/0e+00/0e+00/2e+02	0/0/0e+00/0e+00/0e+00/0e+00	0/0/0e+00/7e+03/0e+00/1e+04	0.8	0.96	0.94	0.74	66	66	66	66	1	1	6	651.84
				R.LPNGVLR.T	795.497	0	0	0	0	0/0/0e+00/0e+00/1e+05/3e+04	0/0/0e+00/2e+03/0e+00/7e+03	0/0/0e+00/2e+03/0e+00/3e+04	0/0/0e+00/1e+03/0e+00/7e+03	0.8	0.96	0.94	0.74	66	66	66	66	1	1	2	651.85
				R.LPNGVLR.T	795.497	0	0	0	0	0/0/0e+00/0e+00/0e+00/9e+04	0/0/0e+00/0e+00/5e+04/8e+04	0/0/0e+00/0e+00/3e+05/2e+05	0/0/0e+00/0e+00/0e+00/5e+04	0.8	0.96	0.94	0.74	66	66	66	66	1	2	6	651.86
				R.TTGEHEVSFQVHSEVFAK.V	2088.04	0	0	0	0	0/3/0e+00/4e+04/0e+00/9e+04	0/0/0e+00/2e+03/0e+00/1e+04	0/0/0e+00/2e+03/0e+00/1e+03	1/1/4e+04/3e+04/9e+04/4e+04	0.8	0.96	0.94	0.74	66	66	66	66	1	3	6	651.87
652	P68919	rplY 50S ribosomal protein L25	rplY			0.67	0.9	0.91	0.66	1.74	4.08	0.6	0.61	1.27	1.88	1.06	0.91	32	32	32	32	1	234	123456
				K.LQHIDFVR.A	1054.59	0.52	0.74	1.4	0.61	1/1/8e+05/5e+05/2e+06/9e+05	1/1/8e+05/4e+05/1e+06/4e+05	1/0/5e+05/1e+05/5e+05/3e+05	0/2/0e+00/2e+05/0e+00/4e+05	1.27	1.88	1.06	0.91	32	32	32	32	1	2	1	652.1
				K.LQHIDFVRA.-	1125.63	0.88	1.94	0.36	0.72	1/1/4e+06/2e+05/4e+06/3e+05	0/3/0e+00/2e+05/0e+00/2e+05	1/1/8e+05/1e+05/2e+06/1e+05	0/1/0e+00/1e+05/0e+00/1e+05	1.27	1.88	1.06	0.91	32	32	32	32	1	2	1	652.2
				K.EAPLAIELDHDK.V	1405.75	0.45	0.56	0.93	0	1/1/3e+06/1e+05/7e+06/3e+05	1/1/3e+06/2e+05/5e+06/3e+05	0/1/0e+00/7e+04/0e+00/1e+05	0/0/0e+00/7e+04/0e+00/3e+05	1.27	1.88	1.06	0.91	32	32	32	32	1	3	4	652.3
				K.VMNMQAK.A	876.456	0	0.61	1.2	0.56	0/0/0e+00/5e+04/0e+00/1e+05	1/1/8e+05/5e+04/1e+06/9e+04	0/1/0e+00/4e+05/0e+00/2e+05	1/1/7e+05/1e+05/2e+06/2e+05	1.27	1.88	1.06	0.91	32	32	32	32	1	2	2	652.4
				-.MFTINAEVR.K	1107.57	0	0.78	0.86	0.97	0/0/0e+00/2e+05/0e+00/2e+05	1/1/2e+06/4e+05/4e+06/5e+05	1/1/5e+06/5e+05/7e+06/4e+05	1/1/3e+05/6e+04/6e+05/2e+05	1.27	1.88	1.06	0.91	32	32	32	32	1	2	6	652.5
				R.AANKFPAIIYGGK.E	1432.84	0.4	1.67	0.53	0	1/1/9e+04/5e+04/2e+05/4e+04	1/1/2e+06/2e+05/1e+06/1e+05	0/1/0e+00/1e+05/0e+00/1e+05	0/0/0e+00/9e+04/7e+04/7e+04	1.27	1.88	1.06	0.91	32	32	32	32	1	3	2	652.6
				K.EAPLAIELDHDK.V	1405.75	0.44	0.49	0	0	1/1/6e+05/2e+05/2e+06/2e+05	1/1/7e+05/3e+05/1e+06/1e+05	0/1/0e+00/1e+05/0e+00/9e+04	0/0/0e+00/7e+04/0e+00/2e+05	1.27	1.88	1.06	0.91	32	32	32	32	1	2	4	652.7
				K.EAPLAIELDHDK.V	1405.75	0	0.86	0.82	0	0/0/0e+00/1e+04/0e+00/1e+04	0/1/0e+00/2e+05/0e+00/5e+04	1/1/3e+06/4e+05/4e+06/7e+05	0/0/0e+00/4e+05/0e+00/2e+04	1.27	1.88	1.06	0.91	32	32	32	32	1	3	2	652.8
				K.EAPLAIELDHDKVMNMQAK.A	2237.16	0	0.53	0.78	0	0/0/0e+00/1e+05/0e+00/3e+04	0/1/0e+00/1e+05/0e+00/2e+05	1/1/3e+06/5e+05/2e+06/5e+05	0/0/0e+00/4e+04/0e+00/5e+04	1.27	1.88	1.06	0.91	32	32	32	32	1	4	3	652.9
				K.LQHIDFVRA.-	1125.63	0	2.22	2.26	0	0/1/0e+00/4e+05/0e+00/2e+05	1/1/6e+05/4e+04/3e+05/3e+04	0/1/0e+00/2e+05/0e+00/2e+05	0/1/0e+00/3e+05/0e+00/2e+05	1.27	1.88	1.06	0.91	32	32	32	32	1	2	3	652.10
				K.VKAQDVQR.H	998.587	1.51	1.09	0	0	1/1/8e+04/1e+05/1e+05/1e+05	0/1/0e+00/6e+04/0e+00/4e+04	0/0/0e+00/1e+05/0e+00/7e+03	0/1/0e+00/7e+03/0e+00/3e+04	1.27	1.88	1.06	0.91	32	32	32	32	1	2	5	652.11
				R.AANKFPAIIYGGK.E	1432.84	0	0.41	2.5	0	0/0/0e+00/4e+04/0e+00/2e+03	1/1/9e+05/1e+05/3e+06/3e+05	0/0/0e+00/2e+05/0e+00/8e+04	0/0/0e+00/6e+03/0e+00/2e+02	1.27	1.88	1.06	0.91	32	32	32	32	1	3	3	652.12
				R.AANKFPAIIYGGK.E	1432.84	5.82	0	0.42	0	1/1/6e+06/1e+05/1e+06/4e+04	0/0/0e+00/9e+04/0e+00/3e+04	1/1/3e+06/1e+05/6e+06/3e+05	0/1/0e+00/5e+04/0e+00/8e+03	1.27	1.88	1.06	0.91	32	32	32	32	1	3	6	652.13
				K.AEFYSEVLTIVVDGK.E	1724.92	0	0.84	0	0	0/0/0e+00/2e+05/0e+00/8e+04	1/1/1e+06/3e+05/1e+06/2e+05	1/1/1e+06/3e+05/1e+06/3e+05	0/2/0e+00/8e+05/0e+00/1e+06	1.27	1.88	1.06	0.91	32	32	32	32	1	2	1	652.14
				K.AEFYSEVLTIVVDGK.E	1724.92	0	0	0	2.11	0/0/2e+05/1e+05/7e+04/4e+04	0/0/0e+00/6e+04/0e+00/4e+04	0/0/0e+00/1e+05/0e+00/2e+05	0/1/0e+00/3e+04/0e+00/6e+04	1.27	1.88	1.06	0.91	32	32	32	32	1	2	2	652.15
				K.AEFYSEVLTIVVDGK.E	1724.92	0	1.08	0	0	0/0/0e+00/9e+04/0e+00/1e+05	1/1/8e+05/3e+05/1e+06/8e+05	0/1/0e+00/6e+05/0e+00/7e+05	0/0/0e+00/8e+04/0e+00/7e+04	1.27	1.88	1.06	0.91	32	32	32	32	1	2	6	652.16
				K.AEFYSEVLTIVVDGK.E	1724.92	0	0.83	0	0	0/1/0e+00/7e+03/0e+00/9e+03	1/1/1e+06/7e+04/1e+06/1e+05	0/0/0e+00/3e+04/0e+00/6e+04	0/0/0e+00/3e+04/0e+00/2e+05	1.27	1.88	1.06	0.91	32	32	32	32	1	3	1	652.17
				K.AEFYSEVLTIVVDGK.E	1724.92	0	1.02	0	0	0/1/0e+00/4e+03/0e+00/3e+04	1/1/3e+05/6e+04/1e+06/1e+05	0/1/0e+00/6e+04/0e+00/3e+05	0/0/0e+00/9e+02/0e+00/6e+02	1.27	1.88	1.06	0.91	32	32	32	32	1	3	6	652.18
				K.EAPLAIELDHDKVMNMQAK.A	2237.16	0	0	0.91	0	0/0/0e+00/7e+04/0e+00/1e+05	0/2/0e+00/3e+04/0e+00/2e+04	1/1/2e+06/4e+05/2e+06/4e+05	0/0/0e+00/9e+04/0e+00/1e+04	1.27	1.88	1.06	0.91	32	32	32	32	1	3	3	652.19
				K.EAPLAIELDHDKVMNMQAK.A	2237.16	0	0.89	0	0	0/0/0e+00/1e+05/0e+00/3e+05	1/1/3e+06/3e+05/2e+06/5e+05	0/0/9e+05/3e+05/1e+06/2e+05	0/1/0e+00/1e+05/0e+00/6e+04	1.27	1.88	1.06	0.91	32	32	32	32	1	3	4	652.20
				K.EAPLAIELDHDKVMNMQAK.A	2237.16	0	0	0.91	0	0/0/0e+00/7e+04/0e+00/2e+04	0/0/3e+06/6e+05/3e+06/1e+06	0/1/0e+00/4e+05/0e+00/2e+06	0/1/0e+00/2e+05/0e+00/3e+05	1.27	1.88	1.06	0.91	32	32	32	32	1	4	4	652.21
				K.EAPLAIELDHDKVMNMQAK.A	2237.16	0.71	0	0	0	1/1/3e+06/5e+05/3e+06/4e+05	0/0/0e+00/5e+05/0e+00/5e+05	0/0/0e+00/8e+05/0e+00/1e+06	0/0/0e+00/1e+05/0e+00/2e+06	1.27	1.88	1.06	0.91	32	32	32	32	1	4	5	652.22
				K.FPAIIYGGK.E	1020.6	0	20	0	0	0/1/0e+00/5e+05/0e+00/4e+05	1/1/6e+05/1e+05/0e+00/5e+04	0/0/0e+00/7e+04/0e+00/2e+04	0/0/0e+00/9e+05/0e+00/2e+04	1.27	1.88	1.06	0.91	32	32	32	32	1	2	6	652.23
				K.LQHIDFVR.A	1054.59	0.67	0	0	0	1/1/8e+04/9e+04/2e+05/1e+05	0/0/5e+05/3e+05/4e+05/3e+05	0/1/0e+00/7e+05/0e+00/8e+05	0/0/1e+05/1e+05/5e+04/1e+05	1.27	1.88	1.06	0.91	32	32	32	32	1	2	2	652.24
				K.LQHIDFVR.A	1054.59	0	0.9	0	0	0/0/0e+00/2e+06/0e+00/5e+05	0/1/0e+00/1e+07/0e+00/1e+07	0/0/7e+05/7e+05/2e+06/7e+05	0/0/0e+00/2e+05/0e+00/2e+05	1.27	1.88	1.06	0.91	32	32	32	32	1	2	6	652.25
				K.LQHIDFVRA.-	1125.63	0	1.07	0	0	0/1/0e+00/5e+05/0e+00/3e+05	1/1/7e+05/3e+05/6e+05/2e+05	0/1/0e+00/3e+05/0e+00/2e+05	0/1/0e+00/4e+05/0e+00/4e+05	1.27	1.88	1.06	0.91	32	32	32	32	1	2	2	652.26
				-.MFTINAEVRK.E	1263.7	0	0	0	0.5	0/0/0e+00/3e+06/0e+00/8e+05	0/0/1e+05/3e+04/2e+05/3e+04	0/1/0e+00/1e+06/0e+00/4e+05	0/1/0e+00/1e+05/0e+00/2e+05	1.27	1.88	1.06	0.91	32	32	32	32	1	2	2	652.27
				-.MFTINAEVRK.E	1263.7	0	0.98	0	0	0/2/0e+00/2e+04/0e+00/1e+04	1/1/1e+06/1e+05/2e+06/1e+05	0/0/0e+00/4e+04/0e+00/5e+04	0/0/0e+00/5e+04/0e+00/7e+04	1.27	1.88	1.06	0.91	32	32	32	32	1	3	2	652.28
				R.AANKFPAIIYGGK.E	1432.84	0	1.86	0	0	0/0/0e+00/9e+04/0e+00/5e+02	1/1/1e+06/8e+04/5e+05/3e+04	0/0/0e+00/3e+04/0e+00/2e+04	0/0/0e+00/1e+05/0e+00/2e+03	1.27	1.88	1.06	0.91	32	32	32	32	1	2	2	652.29
				R.AANKFPAIIYGGK.E	1432.84	0	0	1.3	0	0/0/0e+00/6e+04/0e+00/5e+04	0/0/0e+00/3e+04/0e+00/5e+04	1/1/1e+06/1e+05/1e+06/7e+04	0/0/0e+00/1e+04/0e+00/3e+03	1.27	1.88	1.06	0.91	32	32	32	32	1	2	4	652.30
				R.AANKFPAIIYGGK.E	1432.84	0	0	0.59	0	0/0/0e+00/5e+05/0e+00/5e+03	0/0/0e+00/2e+04/0e+00/2e+04	1/1/3e+05/9e+04/9e+05/1e+05	0/0/0e+00/1e+05/0e+00/1e+04	1.27	1.88	1.06	0.91	32	32	32	32	1	2	5	652.31
				R.AANKFPAIIYGGK.E	1432.84	0	0	1.24	0	0/0/0e+00/7e+03/0e+00/9e+03	0/0/0e+00/1e+05/0e+00/2e+05	1/1/3e+06/5e+05/2e+06/4e+05	0/0/0e+00/2e+03/0e+00/2e+02	1.27	1.88	1.06	0.91	32	32	32	32	1	3	4	652.32
				K.EAPLAIELDHDK.V	1405.75	0	0	0	0	0/0/0e+00/5e+04/0e+00/5e+04	0/0/0e+00/6e+04/0e+00/1e+04	1/0/8e+05/3e+05/1e+06/2e+05	0/0/0e+00/9e+04/0e+00/5e+04	1.27	1.88	1.06	0.91	32	32	32	32	1	2	2	652.33
				K.EAPLAIELDHDK.V	1405.75	0	0	0	0	0/0/0e+00/2e+04/0e+00/2e+05	0/0/0e+00/3e+05/0e+00/9e+04	1/0/2e+06/4e+05/2e+06/3e+05	0/0/0e+00/1e+05/0e+00/6e+04	1.27	1.88	1.06	0.91	32	32	32	32	1	2	3	652.34
				K.EAPLAIELDHDK.V	1405.75	0	0	0	0	0/0/7e+05/9e+04/3e+05/9e+04	0/0/0e+00/4e+04/0e+00/9e+04	0/0/0e+00/4e+03/0e+00/3e+04	0/0/0e+00/4e+03/0e+00/1e+03	1.27	1.88	1.06	0.91	32	32	32	32	1	2	6	652.35
				K.EAPLAIELDHDKVMNMQAK.A	2237.16	0	0	0	0	0/1/0e+00/1e+05/0e+00/6e+04	0/0/0e+00/3e+04/3e+05/4e+04	0/0/0e+00/1e+04/0e+00/2e+04	0/0/0e+00/1e+04/0e+00/8e+03	1.27	1.88	1.06	0.91	32	32	32	32	1	2	5	652.36
				K.EAPLAIELDHDKVMNMQAK.A	2237.16	0	0	0	0	1/1/2e+06/5e+05/2e+06/5e+05	0/0/0e+00/1e+04/0e+00/6e+03	0/0/0e+00/1e+02/0e+00/2e+02	0/0/0e+00/1e+03/0e+00/5e+03	1.27	1.88	1.06	0.91	32	32	32	32	1	3	5	652.37
				K.FPAIIYGGK.E	1020.6	0	0	0	0	0/1/0e+00/1e+06/0e+00/5e+05	0/1/0e+00/3e+05/0e+00/2e+05	0/0/1e+05/9e+04/1e+05/6e+04	0/0/0e+00/7e+05/0e+00/3e+04	1.27	1.88	1.06	0.91	32	32	32	32	1	2	5	652.38
				K.LQHIDFVRA.-	1125.63	0	0	0	0	0/0/2e+05/1e+04/2e+05/7e+03	0/0/0e+00/8e+01/0e+00/1e+02	0/0/0e+00/0e+00/0e+00/0e+00	0/0/0e+00/1e+02/0e+00/6e+01	1.27	1.88	1.06	0.91	32	32	32	32	1	1	1	652.39
				K.VMNMQAK.A	876.456	0	0	0	0	0/0/0e+00/3e+02/0e+00/1e+03	0/0/0e+00/4e+01/0e+00/7e+01	0/0/0e+00/2e+02/0e+00/2e+03	0/0/0e+00/1e+03/8e+04/5e+02	1.27	1.88	1.06	0.91	32	32	32	32	1	1	2	652.40
				-.MFTINAEVR.K	1107.57	0	0	0	0	1/0/5e+05/1e+05/9e+05/4e+05	0/1/0e+00/2e+05/0e+00/1e+05	0/0/0e+00/8e+05/0e+00/7e+05	0/0/0e+00/2e+04/0e+00/2e+04	1.27	1.88	1.06	0.91	32	32	32	32	1	2	4	652.41
				R.AANKFPAIIYGGK.E	1432.84	0	0	0	0	1/0/0e+00/1e+04/2e+05/4e+03	0/0/0e+00/2e+04/0e+00/2e+03	0/0/0e+00/5e+04/0e+00/4e+03	0/0/0e+00/4e+04/0e+00/4e+04	1.27	1.88	1.06	0.91	32	32	32	32	1	2	3	652.42
				R.AANKFPAIIYGGK.E	1432.84	0	0	0	0	1/0/4e+05/8e+04/0e+00/1e+04	0/0/0e+00/9e+04/0e+00/5e+03	0/0/0e+00/2e+06/0e+00/9e+03	0/0/0e+00/5e+04/0e+00/2e+03	1.27	1.88	1.06	0.91	32	32	32	32	1	2	6	652.43
				R.LRAANKFPAIIYGGK.E	1703.03	0	0	0	0	0/0/0e+00/1e+05/0e+00/3e+02	0/0/0e+00/3e+04/0e+00/0e+00	0/0/0e+00/2e+05/0e+00/3e+02	0/0/0e+00/1e+04/0e+00/0e+00	1.27	1.88	1.06	0.91	32	32	32	32	1	2	5	652.44
653	P61316	lolA Outer-membrane lipoprotein carrier protein	lolA			0.7	0.76	0.96	0.66	0.13	0.13	0.24	0.15	0.74	0.81	1.03	0.72	13	13	13	13	1	23	2345
				K.FTFTPPQGVTVDDQR.K	1734.86	0.63	0.76	0.95	0.62	1/1/6e+05/8e+04/8e+05/1e+05	1/1/3e+05/1e+05/5e+05/1e+05	1/1/5e+05/3e+05/7e+05/1e+05	1/1/1e+06/2e+05/1e+06/2e+05	0.74	0.81	1.03	0.72	13	13	13	13	1	2	2	653.1
				K.QFTINVGR.D	961.534	0	0.67	1.03	0.67	0/2/0e+00/9e+04/0e+00/1e+05	0/1/0e+00/8e+05/0e+00/6e+05	0/1/0e+00/2e+06/0e+00/6e+05	1/1/1e+06/1e+05/1e+06/4e+05	0.74	0.81	1.03	0.72	13	13	13	13	1	2	4	653.2
				K.DATGNTPFMLIAR.N	1433.73	0	0	0.81	0.65	1/0/3e+05/1e+05/3e+05/1e+05	0/0/0e+00/1e+05/0e+00/5e+04	0/3/0e+00/2e+05/0e+00/2e+05	0/1/0e+00/8e+04/0e+00/3e+05	0.74	0.81	1.03	0.72	13	13	13	13	1	2	4	653.3
				K.FTFTPPQGVTVDDQR.K	1734.86	0	0.73	0	0.93	0/1/0e+00/5e+04/0e+00/1e+05	1/1/3e+05/6e+04/3e+05/6e+04	0/0/0e+00/4e+05/0e+00/5e+05	0/1/0e+00/1e+05/0e+00/2e+05	0.74	0.81	1.03	0.72	13	13	13	13	1	2	3	653.4
				K.IAITCALLSSLVASSVWADAASDLK.S	2618.41	0	0.91	0.94	0	0/0/0e+00/1e+05/0e+00/3e+05	1/1/1e+07/2e+06/2e+07/2e+06	0/2/0e+00/1e+06/0e+00/9e+05	0/0/0e+00/2e+04/0e+00/3e+04	0.74	0.81	1.03	0.72	13	13	13	13	1	3	4	653.5
				K.DATGNTPFMLIAR.N	1433.73	0	0	1.49	0	0/2/0e+00/3e+04/0e+00/3e+04	0/0/0e+00/3e+04/0e+00/3e+05	1/1/9e+05/8e+04/5e+05/2e+05	0/0/0e+00/7e+03/0e+00/9e+04	0.74	0.81	1.03	0.72	13	13	13	13	1	2	3	653.6
				K.DATGNTPFMLIAR.N	1433.73	0	0	0	0.56	0/1/0e+00/3e+04/0e+00/4e+04	1/0/6e+05/7e+04/5e+05/2e+05	0/0/0e+00/1e+05/0e+00/2e+05	0/1/0e+00/5e+04/0e+00/8e+04	0.74	0.81	1.03	0.72	13	13	13	13	1	2	5	653.7
				K.FTFTPPQGVTVDDQRK.-	1891.99	0.93	0	0	0	1/1/3e+05/5e+04/2e+05/4e+04	0/0/0e+00/1e+03/0e+00/2e+03	0/0/0e+00/2e+05/0e+00/9e+04	0/0/0e+00/4e+03/0e+00/7e+02	0.74	0.81	1.03	0.72	13	13	13	13	1	3	3	653.8
				K.IAITCALLSSLVASSVWADAASDLK.S	2618.41	0	0	0.97	0	0/0/0e+00/3e+04/0e+00/2e+05	0/0/0e+00/1e+05/0e+00/2e+04	1/1/2e+07/3e+06/2e+07/3e+06	0/1/0e+00/2e+04/0e+00/2e+04	0.74	0.81	1.03	0.72	13	13	13	13	1	3	3	653.9
				K.QFTINVGR.D	961.534	0.68	0	0	0	1/1/9e+05/1e+05/1e+06/3e+05	0/0/0e+00/8e+05/0e+00/1e+05	0/0/0e+00/3e+06/0e+00/2e+05	0/0/0e+00/1e+05/0e+00/5e+04	0.74	0.81	1.03	0.72	13	13	13	13	1	2	3	653.10
				K.RPNLFNWHMTQPDESILVSDGK.T	2640.32	0	0	0	0.9	0/0/0e+00/2e+05/0e+00/1e+05	0/0/0e+00/5e+05/0e+00/1e+04	0/0/0e+00/5e+04/0e+00/6e+03	1/1/2e+05/1e+04/4e+05/4e+04	0.74	0.81	1.03	0.72	13	13	13	13	1	3	4	653.11
				R.DGTIHQFSAVEQDDQR.S	1872.86	0	0.98	0	0	0/0/0e+00/3e+03/0e+00/7e+04	1/1/1e+05/9e+04/3e+05/1e+05	0/0/0e+00/2e+05/0e+00/1e+06	0/0/0e+00/1e+03/0e+00/8e+03	0.74	0.81	1.03	0.72	13	13	13	13	1	3	3	653.12
				R.NQSSDWQQYNIK.Q	1565.75	0.71	0	0	0	1/1/2e+05/8e+04/5e+05/1e+05	0/0/0e+00/2e+04/4e+05/3e+04	0/0/0e+00/4e+04/0e+00/4e+03	0/0/0e+00/1e+04/0e+00/1e+04	0.74	0.81	1.03	0.72	13	13	13	13	1	2	5	653.13
				K.QFTINVGR.D	961.534	0	0	0	0	0/0/0e+00/2e+03/0e+00/8e+02	0/0/0e+00/3e+04/0e+00/4e+04	0/1/0e+00/5e+04/0e+00/1e+04	1/1/1e+05/9e+03/2e+05/3e+04	0.74	0.81	1.03	0.72	13	13	13	13	1	1	4	653.14
				K.QNGDDFVLTPKASNGNLK.Q	2002.06	0	0	0	0	1/1/2e+05/7e+03/0e+00/1e+03	0/0/0e+00/1e+04/0e+00/2e+04	0/0/0e+00/3e+04/0e+00/3e+04	0/0/0e+00/2e+03/0e+00/3e+04	0.74	0.81	1.03	0.72	13	13	13	13	1	2	2	653.15
				K.RPNLFNWHMTQPDESILVSDGK.T	2640.32	0	0	0	0	0/0/0e+00/1e+05/0e+00/2e+05	0/0/0e+00/9e+04/0e+00/7e+04	0/0/0e+00/2e+04/0e+00/2e+04	1/0/5e+05/8e+03/6e+05/3e+04	0.74	0.81	1.03	0.72	13	13	13	13	1	3	5	653.16
				K.SQQNGAVDAAK.F	1143.59	0	0	0	0	0/0/0e+00/5e+02/0e+00/3e+02	0/0/0e+00/5e+03/0e+00/4e+02	0/0/0e+00/4e+03/0e+00/4e+03	0/0/0e+00/4e+02/0e+00/2e+02	0.74	0.81	1.03	0.72	13	13	13	13	1	1	3	653.17
				K.TLWFYNPFVEQATATWLK.D	2271.18	0	0	0	0	0/1/0e+00/2e+04/0e+00/5e+04	0/0/0e+00/2e+04/0e+00/1e+05	0/2/0e+00/4e+04/0e+00/8e+04	1/0/1e+06/2e+05/8e+05/2e+05	0.74	0.81	1.03	0.72	13	13	13	13	1	2	4	653.18
				K.VSSFHASFTQK.V	1293.67	0	0	0	0	0/0/2e+05/6e+04/2e+05/2e+05	0/0/0e+00/2e+05/0e+00/3e+05	0/0/0e+00/2e+05/0e+00/1e+06	0/0/0e+00/9e+04/0e+00/1e+05	0.74	0.81	1.03	0.72	13	13	13	13	1	3	3	653.19
				K.VTDGSGAAVQEGQGDLWVK.R	1972.99	0	0	0	0	0/0/0e+00/3e+04/0e+00/2e+04	0/0/0e+00/6e+05/0e+00/1e+04	1/0/0e+00/8e+04/4e+05/4e+04	0/0/0e+00/3e+04/0e+00/6e+04	0.74	0.81	1.03	0.72	13	13	13	13	1	2	3	653.20
				K.VTDGSGAAVQEGQGDLWVK.R	1972.99	0	0	0	0	1/0/2e+05/8e+04/5e+05/4e+04	0/0/4e+05/9e+04/4e+05/2e+04	0/1/0e+00/4e+04/0e+00/2e+04	0/2/0e+00/7e+03/0e+00/1e+04	0.74	0.81	1.03	0.72	13	13	13	13	1	2	4	653.21
				K.VTDGSGAAVQEGQGDLWVK.R	1972.99	0	0	0	0	0/0/0e+00/5e+05/0e+00/4e+04	0/0/3e+05/1e+05/8e+05/1e+05	0/0/0e+00/1e+05/0e+00/7e+04	0/2/0e+00/2e+04/0e+00/8e+03	0.74	0.81	1.03	0.72	13	13	13	13	1	3	4	653.22
				R.DGTIHQFSAVEQDDQR.S	1872.86	0	0	0	0	0/0/7e+04/1e+04/0e+00/3e+03	0/1/0e+00/1e+04/0e+00/4e+03	0/2/0e+00/1e+04/0e+00/4e+03	0/4/0e+00/3e+03/0e+00/4e+03	0.74	0.81	1.03	0.72	13	13	13	13	1	2	2	653.23
				R.DGTIHQFSAVEQDDQR.S	1872.86	0	0	0	0	0/0/0e+00/2e+03/0e+00/7e+02	1/0/0e+00/2e+04/8e+04/1e+04	0/2/0e+00/2e+04/0e+00/2e+04	0/0/0e+00/4e+02/0e+00/2e+03	0.74	0.81	1.03	0.72	13	13	13	13	1	2	3	653.24
				R.DGTIHQFSAVEQDDQR.S	1872.86	0	0	0	0	0/0/0e+00/3e+04/0e+00/7e+04	1/0/4e+05/1e+05/8e+05/2e+05	0/0/0e+00/6e+04/0e+00/3e+05	0/0/0e+00/1e+03/0e+00/3e+04	0.74	0.81	1.03	0.72	13	13	13	13	1	3	4	653.25
				R.NQSSDWQQYNIK.Q	1565.75	0	0	0	0	0/0/0e+00/2e+05/0e+00/3e+05	0/1/0e+00/2e+04/0e+00/4e+04	1/0/7e+05/2e+05/5e+05/2e+05	0/0/0e+00/5e+02/0e+00/4e+04	0.74	0.81	1.03	0.72	13	13	13	13	1	2	3	653.26
654	P0AEB7	yoaB RutC family protein YoaB	yoaB			0.8	0.82	0.96	0.66	0.04	0.16	0.12	0.01	0.8	0.78	0.96	0.66	6	6	6	6	1	23	1456
				K.AWDAWVVAGHAPVR.C	1561.82	0.77	0	0	0.66	0/1/0e+00/6e+03/0e+00/5e+04	0/0/0e+00/5e+04/0e+00/2e+05	0/0/0e+00/3e+04/0e+00/8e+04	1/1/4e+06/2e+05/5e+06/4e+05	0.8	0.78	0.96	0.66	6	6	6	6	1	3	1	654.1
				K.SSILDATIFLADKNDFAAMNK.A	2369.24	0	0.81	1.07	0	0/0/0e+00/7e+04/0e+00/2e+04	0/0/0e+00/3e+05/0e+00/7e+04	1/1/4e+05/3e+05/6e+05/7e+04	1/1/2e+06/2e+05/2e+06/9e+04	0.8	0.78	0.96	0.66	6	6	6	6	1	3	5	654.2
				K.SSILDATIFLADKNDFAAMNK.A	2369.24	0	0.92	0.96	0	0/0/0e+00/2e+05/0e+00/7e+03	1/1/3e+05/1e+05/2e+05/1e+05	0/1/0e+00/2e+05/0e+00/1e+05	0/0/0e+00/3e+05/0e+00/1e+04	0.8	0.78	0.96	0.66	6	6	6	6	1	3	6	654.3
				R.CTVQAGLMNPK.Y	1273.65	0	0.84	0.84	0	0/1/0e+00/5e+05/0e+00/1e+06	1/1/9e+05/5e+05/5e+05/5e+05	1/1/6e+05/2e+05/5e+05/5e+04	0/2/0e+00/6e+04/0e+00/9e+04	0.8	0.78	0.96	0.66	6	6	6	6	1	2	5	654.4
				R.CTVQAGLMNPK.Y	1273.65	0.83	0.56	0	0	1/1/7e+05/3e+05/1e+06/5e+05	1/1/6e+05/1e+05/1e+06/9e+04	0/0/0e+00/2e+04/0e+00/2e+05	0/0/0e+00/3e+04/0e+00/3e+04	0.8	0.78	0.96	0.66	6	6	6	6	1	2	6	654.5
				K.SSILDATIFLADK.N	1448.81	0	0	0	0.67	0/0/0e+00/2e+05/0e+00/2e+04	0/0/0e+00/2e+05/0e+00/9e+04	0/1/0e+00/8e+05/0e+00/2e+05	1/1/7e+05/2e+05/7e+05/2e+05	0.8	0.78	0.96	0.66	6	6	6	6	1	2	4	654.6
				K.AWDAWVVAGHAPVR.C	1561.82	0	0	0	0	0/0/0e+00/1e+05/0e+00/3e+05	0/0/0e+00/2e+04/0e+00/4e+04	0/0/0e+00/1e+04/0e+00/4e+04	0/0/5e+05/2e+05/5e+05/4e+05	0.8	0.78	0.96	0.66	6	6	6	6	1	2	6	654.7
				K.AWDAWVVAGHAPVR.C	1561.82	0	0	0	0	0/1/0e+00/5e+04/0e+00/8e+03	0/0/2e+05/5e+04/5e+05/2e+05	0/0/0e+00/4e+04/0e+00/2e+05	0/1/0e+00/6e+03/0e+00/2e+04	0.8	0.78	0.96	0.66	6	6	6	6	1	3	6	654.8
				K.SSILDATIFLADK.N	1448.81	0	0	0	0	1/0/0e+00/5e+04/2e+05/5e+04	0/1/0e+00/9e+04/0e+00/2e+04	0/0/0e+00/3e+05/0e+00/2e+05	0/0/0e+00/5e+04/0e+00/7e+03	0.8	0.78	0.96	0.66	6	6	6	6	1	2	3	654.9
				K.SSILDATIFLADKNDFAAMNK.A	2369.24	0	0	0	0	0/0/0e+00/1e+05/0e+00/1e+04	0/0/0e+00/5e+04/0e+00/4e+03	0/0/0e+00/2e+04/0e+00/2e+03	1/0/3e+05/9e+04/3e+05/2e+04	0.8	0.78	0.96	0.66	6	6	6	6	1	2	5	654.10
				K.SSILDATIFLADKNDFAAMNK.A	2369.24	0	0	0	0	0/2/0e+00/4e+04/0e+00/1e+04	1/0/7e+04/3e+04/3e+05/7e+04	0/0/0e+00/1e+05/0e+00/1e+05	0/0/0e+00/3e+05/0e+00/1e+05	0.8	0.78	0.96	0.66	6	6	6	6	1	3	2	654.11
				K.YKVEIK.I	862.553	0	0	0	0	0/0/0e+00/5e+02/0e+00/2e+02	0/0/0e+00/7e+02/0e+00/2e+02	1/0/1e+05/5e+03/2e+05/2e+03	0/0/0e+00/6e+02/0e+00/1e+03	0.8	0.78	0.96	0.66	6	6	6	6	1	1	4	654.12
				K.YKVEIK.I	862.553	0	0	0	0	1/0/0e+00/4e+04/3e+05/4e+03	0/0/0e+00/6e+03/0e+00/1e+02	0/0/0e+00/9e+01/0e+00/2e+02	0/0/0e+00/2e+04/0e+00/2e+02	0.8	0.78	0.96	0.66	6	6	6	6	1	1	6	654.13
				K.YKVEIK.I	862.553	0	0	0	0	0/0/0e+00/9e+04/0e+00/7e+03	1/1/8e+05/2e+05/8e+05/9e+04	0/0/0e+00/1e+06/0e+00/8e+04	0/0/0e+00/2e+04/0e+00/1e+04	0.8	0.78	0.96	0.66	6	6	6	6	1	2	5	654.14
				R.CTVQAGLMNPKYKVEIK.I	2091.17	0	0	0	0	0/0/0e+00/2e+04/0e+00/1e+04	0/0/0e+00/2e+05/0e+00/3e+04	0/0/1e+05/5e+04/5e+04/1e+03	0/0/0e+00/6e+05/0e+00/7e+04	0.8	0.78	0.96	0.66	6	6	6	6	1	3	1	654.15
				R.WSDVVIHNNTLYYTGVPENLDADAFEQTANTLAQIDAVLEK.Q	4635.29	0	0	0	0	0/0/0e+00/2e+03/0e+00/3e+03	0/0/0e+00/2e+03/0e+00/2e+03	0/0/0e+00/1e+03/0e+00/2e+03	0/0/2e+05/2e+04/8e+05/2e+04	0.8	0.78	0.96	0.66	6	6	6	6	1	3	2	654.16
655	P0ABB0	atpA ATP synthase subunit alpha	atpA			0.83	0.86	0.96	0.66	3.56	0.31	0.17	1.93	1.51	0.91	0.99	1.03	79	79	79	79	1	1234	123456
				K.TALAIDAIINQR.D	1325.77	0.86	0.47	0.91	0.27	1/1/6e+06/3e+05/7e+06/7e+05	0/2/0e+00/3e+05/0e+00/8e+05	1/1/7e+06/3e+05/8e+06/4e+05	0/2/0e+00/1e+05/0e+00/2e+05	1.51	0.91	0.99	1.03	79	79	79	79	1	2	4	655.1
				K.TALAIDAIINQR.D	1325.77	0.86	0.85	1.07	0.65	0/2/0e+00/8e+04/0e+00/2e+05	1/1/7e+06/6e+05/7e+06/5e+05	1/1/5e+06/1e+06/5e+06/3e+05	1/1/1e+07/5e+05/1e+07/5e+05	1.51	0.91	0.99	1.03	79	79	79	79	1	2	5	655.2
				R.IAQFNVVSEAHNEGTIVSVSDGVIR.I	2669.39	1.05	1.25	0.97	0.72	1/1/9e+06/4e+05/1e+07/4e+05	1/1/5e+06/3e+05/5e+06/3e+05	1/1/5e+06/1e+05/5e+06/1e+05	0/1/0e+00/4e+04/0e+00/2e+05	1.51	0.91	0.99	1.03	79	79	79	79	1	3	6	655.3
				R.VVNTLGAPIDGK.G	1238.72	0.02	0.99	0.93	0.56	0/1/0e+00/4e+05/0e+00/4e+06	1/1/7e+06/5e+05/9e+06/5e+05	0/2/0e+00/3e+05/0e+00/5e+05	1/1/3e+06/2e+05/6e+06/3e+05	1.51	0.91	0.99	1.03	79	79	79	79	1	2	1	655.4
				R.YAIALNLER.D	1089.62	0.88	0.27	0.89	0.37	1/1/7e+06/2e+05/8e+06/3e+05	1/1/2e+06/3e+05/6e+06/4e+05	1/1/1e+07/8e+05/9e+06/5e+05	1/1/8e+05/7e+04/2e+06/1e+05	1.51	0.91	0.99	1.03	79	79	79	79	1	2	3	655.5
				K.ASTISNVVR.K	973.556	0.78	0.87	0.95	0	1/1/5e+06/7e+05/7e+06/6e+05	1/1/7e+06/5e+05/8e+06/6e+05	0/3/0e+00/2e+05/0e+00/1e+05	0/0/0e+00/5e+04/0e+00/1e+05	1.51	0.91	0.99	1.03	79	79	79	79	1	2	5	655.6
				K.AVDSMIPIGR.G	1085.59	0.67	0	1.16	0.41	1/1/3e+06/1e+05/4e+06/3e+05	1/0/4e+06/5e+05/4e+06/4e+05	1/1/5e+06/1e+06/4e+06/5e+05	1/1/1e+06/1e+05/4e+06/2e+05	1.51	0.91	0.99	1.03	79	79	79	79	1	2	3	655.7
				K.GILDSFK.A	834.485	0	0.71	0.81	0.52	1/1/4e+05/5e+04/6e+05/1e+04	1/1/5e+05/1e+05/6e+05/1e+04	1/1/2e+05/5e+04/2e+05/9e+03	0/1/0e+00/4e+04/0e+00/2e+04	1.51	0.91	0.99	1.03	79	79	79	79	1	1	4	655.8
				K.GILDSFK.A	834.485	0	0.75	0.8	0.83	0/0/0e+00/3e+04/0e+00/9e+03	1/1/2e+06/9e+04/2e+06/1e+05	0/2/0e+00/3e+05/0e+00/1e+05	1/1/4e+06/1e+05/5e+06/3e+05	1.51	0.91	0.99	1.03	79	79	79	79	1	2	5	655.9
				-.MQLNSTEISELIK.Q	1560.84	0.8	0.75	0.83	0	1/1/9e+06/1e+06/7e+06/7e+05	1/1/4e+06/1e+06/7e+06/5e+05	1/1/6e+06/7e+05/8e+06/2e+05	0/0/0e+00/5e+05/0e+00/1e+06	1.51	0.91	0.99	1.03	79	79	79	79	1	2	6	655.10
				R.DSVGAVVMGPYADLAEGMK.V	1965.96	0.83	0.95	0.94	0	1/1/3e+06/2e+05/3e+06/2e+05	1/1/4e+06/1e+05/4e+06/1e+05	0/2/0e+00/4e+04/0e+00/5e+04	0/0/0e+00/2e+04/0e+00/9e+04	1.51	0.91	0.99	1.03	79	79	79	79	1	2	5	655.11
				R.EAFPGDVFYLHSR.L	1564.77	0.82	0.86	0.94	0	1/1/9e+05/9e+04/2e+06/1e+05	1/1/7e+05/1e+05/5e+05/1e+05	1/1/1e+06/2e+05/2e+06/2e+05	0/2/0e+00/2e+04/0e+00/5e+04	1.51	0.91	0.99	1.03	79	79	79	79	1	3	6	655.12
				R.ELAAFSQFASDLDDATR.K	1884.89	0.91	0.95	1.08	0	1/1/3e+06/1e+05/3e+06/2e+05	1/1/3e+06/2e+05/3e+06/2e+05	1/1/3e+06/2e+05/3e+06/2e+05	0/0/0e+00/1e+05/0e+00/6e+04	1.51	0.91	0.99	1.03	79	79	79	79	1	2	5	655.13
				R.ELAAFSQFASDLDDATR.K	1884.89	1.07	0.84	1.02	0	1/1/9e+05/4e+04/9e+05/7e+04	1/1/2e+06/1e+05/3e+06/4e+05	1/1/3e+06/4e+05/3e+06/5e+05	0/0/0e+00/4e+04/0e+00/6e+04	1.51	0.91	0.99	1.03	79	79	79	79	1	3	5	655.14
				R.ELAAFSQFASDLDDATRK.Q	2041.02	0.95	0.82	1.21	0	1/1/2e+06/1e+05/9e+05/2e+05	1/1/3e+06/5e+05/3e+06/2e+05	1/1/2e+06/2e+05/2e+06/1e+05	0/0/0e+00/6e+05/0e+00/1e+05	1.51	0.91	0.99	1.03	79	79	79	79	1	3	1	655.15
				R.ILEVPVGR.G	909.565	1.12	1.1	1.29	0	1/1/1e+07/5e+05/1e+07/4e+05	1/1/6e+06/6e+05/6e+06/8e+05	0/1/0e+00/4e+05/0e+00/3e+05	0/0/0e+00/2e+05/0e+00/2e+05	1.51	0.91	0.99	1.03	79	79	79	79	1	2	3	655.16
				R.VNAEYVEAFTK.G	1325.69	0	0.65	0.94	10.66	1/0/3e+06/2e+05/6e+06/2e+05	0/2/0e+00/4e+05/0e+00/3e+05	1/1/1e+07/4e+05/1e+07/3e+05	0/1/0e+00/3e+05/0e+00/2e+05	1.51	0.91	0.99	1.03	79	79	79	79	1	2	5	655.17
				R.VNAEYVEAFTK.G	1325.69	0.65	0.69	0.99	0	1/1/1e+06/2e+05/2e+06/3e+05	1/1/1e+06/4e+05/2e+06/2e+05	1/1/1e+06/2e+05/1e+06/1e+05	0/1/0e+00/1e+05/0e+00/5e+04	1.51	0.91	0.99	1.03	79	79	79	79	1	2	6	655.18
				R.VVNTLGAPIDGK.G	1238.72	0.74	0	0.82	0.13	1/1/1e+07/2e+06/2e+07/6e+05	1/0/6e+06/2e+05/1e+07/2e+05	1/1/6e+06/3e+05/1e+07/3e+05	0/1/0e+00/2e+05/0e+00/5e+05	1.51	0.91	0.99	1.03	79	79	79	79	1	2	6	655.19
				R.VVNTLGAPIDGKGPLDHDGFSAVEAIAPGVIER.Q	3370.8	1.32	1.27	1.17	0	1/1/2e+06/5e+04/2e+06/4e+04	1/1/3e+06/1e+05/3e+06/1e+05	0/4/0e+00/2e+04/0e+00/2e+04	0/0/0e+00/2e+03/0e+00/7e+03	1.51	0.91	0.99	1.03	79	79	79	79	1	4	1	655.20
				R.YAIALNLER.D	1089.62	0	1.29	1.14	0.82	0/0/0e+00/2e+04/0e+00/2e+04	1/1/7e+06/4e+05/5e+06/3e+05	0/2/0e+00/6e+05/0e+00/3e+05	1/1/3e+06/3e+05/3e+06/4e+05	1.51	0.91	0.99	1.03	79	79	79	79	1	2	4	655.21
				K.ASTISNVVR.K	973.556	0	0.49	1.03	0	0/1/0e+00/2e+06/0e+00/1e+06	0/1/0e+00/7e+05/0e+00/2e+06	1/1/5e+06/8e+05/6e+06/1e+06	0/0/0e+00/2e+05/0e+00/6e+04	1.51	0.91	0.99	1.03	79	79	79	79	1	2	4	655.22
				K.ASTISNVVR.K	973.556	0.82	0	1.32	0	1/1/4e+06/4e+05/5e+06/4e+05	0/1/0e+00/9e+04/0e+00/3e+04	0/1/0e+00/2e+04/0e+00/2e+04	0/0/0e+00/9e+03/0e+00/4e+04	1.51	0.91	0.99	1.03	79	79	79	79	1	2	6	655.23
				K.GILDSFK.A	834.485	0	0	0.96	0.62	0/0/0e+00/2e+03/0e+00/3e+03	1/1/3e+06/1e+05/3e+06/2e+05	1/1/7e+06/2e+05/7e+06/2e+05	0/1/0e+00/1e+05/0e+00/2e+05	1.51	0.91	0.99	1.03	79	79	79	79	1	2	4	655.24
				K.QYAPMSVAQQSLVLFAAER.G	2137.11	0	0	0.91	0.73	0/0/0e+00/6e+04/2e+05/8e+04	0/0/0e+00/8e+04/0e+00/4e+04	1/1/9e+05/7e+04/1e+06/6e+04	1/1/2e+06/9e+04/2e+06/3e+05	1.51	0.91	0.99	1.03	79	79	79	79	1	2	6	655.25
				K.QYAPMSVAQQSLVLFAAER.G	2137.11	0	0.82	1.1	0	0/2/0e+00/6e+04/0e+00/4e+04	1/1/2e+06/2e+05/2e+06/2e+05	0/1/0e+00/1e+05/0e+00/1e+05	0/2/0e+00/2e+05/0e+00/7e+05	1.51	0.91	0.99	1.03	79	79	79	79	1	3	1	655.26
				K.TALAIDAIINQR.D	1325.77	0	1.61	0	0.63	0/0/0e+00/1e+05/0e+00/2e+05	1/1/2e+06/5e+05/1e+06/2e+05	0/0/0e+00/6e+05/0e+00/3e+05	1/1/4e+06/3e+05/7e+06/2e+05	1.51	0.91	0.99	1.03	79	79	79	79	1	2	6	655.27
				R.EAFPGDVFYLHSR.L	1564.77	0	0.89	0	0.59	0/0/0e+00/4e+03/0e+00/5e+03	0/1/0e+00/2e+05/0e+00/2e+05	0/1/0e+00/8e+04/0e+00/9e+04	1/1/8e+05/2e+05/2e+06/3e+05	1.51	0.91	0.99	1.03	79	79	79	79	1	3	1	655.28
				R.ELAAFSQFASDLDDATRK.Q	2041.02	0	1.5	0	0.68	0/1/0e+00/6e+04/0e+00/7e+04	1/1/1e+06/2e+05/5e+05/1e+05	0/1/0e+00/2e+05/0e+00/1e+05	1/1/2e+06/1e+05/3e+06/2e+05	1.51	0.91	0.99	1.03	79	79	79	79	1	3	2	655.29
				R.ELIIGDR.Q	842.486	0.78	0.93	0	0	1/1/3e+05/2e+05/8e+05/3e+05	1/1/6e+06/7e+05/6e+06/5e+05	0/2/0e+00/1e+06/0e+00/9e+05	0/0/0e+00/1e+05/0e+00/1e+05	1.51	0.91	0.99	1.03	79	79	79	79	1	2	4	655.30
				R.GYLADVELSK.I	1149.63	0	0.85	0.9	0	0/0/0e+00/4e+04/0e+00/2e+04	1/1/3e+06/7e+05/4e+06/1e+06	0/4/0e+00/6e+05/0e+00/8e+05	0/0/0e+00/8e+04/0e+00/4e+06	1.51	0.91	0.99	1.03	79	79	79	79	1	2	4	655.31
				R.IAQFNVVSEAHNEGTIVSVSDGVIR.I	2669.39	0	0	1.03	0.71	0/1/0e+00/3e+04/0e+00/4e+04	0/0/0e+00/3e+04/0e+00/8e+04	0/3/0e+00/2e+04/0e+00/3e+04	1/1/2e+06/2e+05/3e+06/3e+05	1.51	0.91	0.99	1.03	79	79	79	79	1	3	1	655.32
				R.IAQFNVVSEAHNEGTIVSVSDGVIR.I	2669.39	0	0.89	1.09	0	0/0/0e+00/2e+05/0e+00/7e+04	0/1/0e+00/1e+06/0e+00/4e+05	1/1/5e+06/7e+05/5e+06/4e+05	0/1/0e+00/3e+05/0e+00/1e+05	1.51	0.91	0.99	1.03	79	79	79	79	1	3	5	655.33
				R.IHGLADCMQGEMISLPGNR.Y	2127.01	0	0.61	0	0.7	0/0/0e+00/1e+05/0e+00/8e+04	0/1/0e+00/2e+05/0e+00/3e+05	0/1/0e+00/2e+04/0e+00/3e+04	1/1/6e+05/2e+05/1e+06/7e+04	1.51	0.91	0.99	1.03	79	79	79	79	1	2	4	655.34
				R.IHGLADCMQGEMISLPGNR.Y	2127.01	0	0.78	0	0.68	0/0/0e+00/2e+05/0e+00/1e+05	0/2/0e+00/2e+05/0e+00/4e+05	0/0/0e+00/3e+04/0e+00/1e+05	1/1/3e+06/4e+05/3e+06/2e+05	1.51	0.91	0.99	1.03	79	79	79	79	1	3	4	655.35
				R.ILEVPVGR.G	909.565	0	1.36	1.26	0	0/0/0e+00/2e+04/0e+00/2e+04	1/1/3e+06/2e+05/2e+06/2e+05	0/1/0e+00/2e+05/0e+00/5e+05	1/0/5e+06/5e+05/8e+06/5e+05	1.51	0.91	0.99	1.03	79	79	79	79	1	2	4	655.36
				R.TALAQYR.E	849.471	0	0.79	1.01	0	0/1/0e+00/1e+05/0e+00/4e+05	1/1/4e+06/1e+06/5e+06/2e+06	0/1/0e+00/1e+06/0e+00/1e+06	0/1/0e+00/1e+05/0e+00/1e+05	1.51	0.91	0.99	1.03	79	79	79	79	1	2	5	655.37
				R.TALAQYR.E	849.471	0	0.99	1	0	1/1/3e+06/6e+05/3e+06/7e+05	1/1/2e+06/4e+05/1e+06/3e+05	0/2/0e+00/8e+04/0e+00/9e+04	0/0/0e+00/3e+04/0e+00/3e+04	1.51	0.91	0.99	1.03	79	79	79	79	1	2	6	655.38
				R.VNAEYVEAFTKGEVK.G	1766.95	1.18	0	0.85	0	1/1/4e+06/3e+05/3e+06/7e+05	0/1/0e+00/4e+05/0e+00/2e+05	1/1/2e+06/2e+05/4e+06/2e+05	0/1/0e+00/2e+05/0e+00/1e+05	1.51	0.91	0.99	1.03	79	79	79	79	1	3	1	655.39
				R.VVNTLGAPIDGKGPLDHDGFSAVEAIAPGVIER.Q	3370.8	0	1.29	0.94	0	0/8/0e+00/1e+04/0e+00/2e+04	1/1/4e+06/3e+05/4e+06/3e+05	1/1/6e+06/3e+05/6e+06/4e+05	0/0/0e+00/4e+04/0e+00/2e+04	1.51	0.91	0.99	1.03	79	79	79	79	1	4	6	655.40
				K.ASTISNVVR.K	973.556	0	0.79	0	0	1/0/3e+05/3e+04/5e+05/3e+04	1/1/2e+05/1e+04/3e+05/2e+04	0/0/0e+00/1e+03/0e+00/8e+02	0/0/0e+00/6e+02/0e+00/5e+03	1.51	0.91	0.99	1.03	79	79	79	79	1	1	5	655.41
				K.AVDSMIPIGR.G	1085.59	0	0	0	0.39	0/0/0e+00/1e+03/0e+00/2e+03	0/0/0e+00/0e+00/0e+00/2e+02	0/0/0e+00/2e+04/0e+00/3e+03	1/1/0e+00/2e+04/1e+05/7e+04	1.51	0.91	0.99	1.03	79	79	79	79	1	1	3	655.42
				K.AVDSMIPIGR.G	1085.59	0	0.29	0	0	0/0/0e+00/2e+04/0e+00/5e+05	0/2/0e+00/2e+05/0e+00/6e+05	1/1/1e+07/1e+06/2e+07/1e+06	0/1/0e+00/1e+06/0e+00/2e+05	1.51	0.91	0.99	1.03	79	79	79	79	1	2	2	655.43
				K.CIYVAIGQK.A	1106.62	0	0.9	0	0	0/1/0e+00/6e+05/0e+00/2e+05	0/1/0e+00/5e+05/0e+00/6e+05	0/1/0e+00/4e+05/0e+00/4e+05	0/0/1e+06/6e+05/1e+06/5e+05	1.51	0.91	0.99	1.03	79	79	79	79	1	2	5	655.44
				K.CIYVAIGQK.A	1106.62	1.01	0	0	0	0/1/0e+00/7e+05/0e+00/3e+05	0/1/0e+00/2e+05/0e+00/3e+05	0/1/0e+00/2e+05/0e+00/2e+05	0/0/3e+05/7e+05/4e+05/2e+05	1.51	0.91	0.99	1.03	79	79	79	79	1	2	6	655.45
				K.GILDSFK.A	834.485	0.67	0	0	0	1/1/5e+06/3e+05/9e+06/7e+05	0/0/0e+00/5e+04/0e+00/2e+04	0/2/0e+00/2e+04/0e+00/2e+04	0/0/0e+00/9e+03/0e+00/1e+04	1.51	0.91	0.99	1.03	79	79	79	79	1	2	3	655.46
				K.GPLDHDGFSAVEAIAPGVIER.Q	2178.11	0	0.91	0	0	0/2/0e+00/1e+04/0e+00/5e+04	1/1/4e+05/1e+05/5e+05/3e+05	0/0/0e+00/1e+03/0e+00/4e+04	0/1/0e+00/1e+04/0e+00/1e+04	1.51	0.91	0.99	1.03	79	79	79	79	1	2	6	655.47
				K.GPLDHDGFSAVEAIAPGVIER.Q	2178.11	0	0	1.11	0	0/0/0e+00/6e+04/0e+00/6e+04	0/0/0e+00/7e+04/0e+00/2e+06	1/1/1e+07/8e+05/9e+06/2e+06	0/2/0e+00/1e+04/0e+00/3e+04	1.51	0.91	0.99	1.03	79	79	79	79	1	3	4	655.48
				K.GPLDHDGFSAVEAIAPGVIER.Q	2178.11	0	0.82	0	0	0/0/0e+00/1e+05/0e+00/2e+05	1/1/6e+06/9e+05/8e+06/1e+06	0/0/0e+00/8e+04/0e+00/2e+05	0/0/0e+00/4e+04/0e+00/4e+04	1.51	0.91	0.99	1.03	79	79	79	79	1	3	6	655.49
				K.IGSFEAALLAYVDR.D	1551.83	0	0	0	0.56	0/6/0e+00/3e+04/0e+00/3e+04	0/3/0e+00/8e+04/0e+00/5e+04	0/0/0e+00/1e+05/0e+00/1e+05	1/1/5e+05/1e+05/9e+05/2e+05	1.51	0.91	0.99	1.03	79	79	79	79	1	2	5	655.50
				K.IGSFEAALLAYVDRDHAPLMQEINQTGGYNDEIEGK.L	4021.96	0	0	0	0.66	0/2/0e+00/4e+04/0e+00/3e+04	0/0/0e+00/5e+04/0e+00/6e+04	0/0/0e+00/7e+04/0e+00/1e+05	1/1/2e+06/1e+05/3e+06/4e+05	1.51	0.91	0.99	1.03	79	79	79	79	1	4	1	655.51
				K.QYAPMSVAQQSLVLFAAER.G	2137.11	0	0	0	0.73	0/2/0e+00/1e+04/0e+00/2e+04	1/0/5e+05/5e+04/4e+05/1e+05	0/0/0e+00/6e+04/0e+00/3e+05	0/1/0e+00/7e+04/0e+00/3e+05	1.51	0.91	0.99	1.03	79	79	79	79	1	2	2	655.52
				K.TALAIDAIINQR.D	1325.77	0	0	0.87	0	0/0/0e+00/9e+02/0e+00/4e+02	0/0/0e+00/6e+03/0e+00/2e+04	1/1/4e+05/4e+04/3e+05/5e+04	0/0/0e+00/4e+02/0e+00/0e+00	1.51	0.91	0.99	1.03	79	79	79	79	1	3	4	655.53
				K.TALAIDAIINQRDSGIK.C	1855.06	20	0	0	0	1/1/8e+05/1e+05/0e+00/7e+03	0/0/0e+00/7e+03/0e+00/2e+03	0/0/0e+00/6e+03/0e+00/3e+03	0/1/0e+00/9e+03/0e+00/7e+03	1.51	0.91	0.99	1.03	79	79	79	79	1	2	1	655.54
				-.MQLNSTEISELIK.Q	1560.84	0	0	0	0.74	0/0/0e+00/5e+05/0e+00/3e+04	0/0/0e+00/3e+06/0e+00/1e+05	0/0/0e+00/9e+05/0e+00/8e+04	1/1/4e+05/5e+05/1e+06/5e+05	1.51	0.91	0.99	1.03	79	79	79	79	1	2	1	655.55
				-.MQLNSTEISELIKQR.I	1845	0	0	0	2.61	0/0/0e+00/9e+04/0e+00/5e+05	0/1/0e+00/6e+05/0e+00/6e+04	0/1/0e+00/1e+06/0e+00/1e+05	1/1/2e+05/2e+04/0e+00/4e+04	1.51	0.91	0.99	1.03	79	79	79	79	1	3	3	655.56
				R.DRGEDALIIYDDLSK.Q	1777.91	0	0	0.87	0	0/0/0e+00/6e+03/0e+00/1e+04	0/0/0e+00/6e+04/0e+00/5e+03	1/1/9e+05/1e+05/7e+05/9e+04	0/2/0e+00/2e+04/0e+00/2e+04	1.51	0.91	0.99	1.03	79	79	79	79	1	2	2	655.57
				R.DRGEDALIIYDDLSK.Q	1777.91	0	0	1.4	0	0/2/0e+00/1e+04/0e+00/5e+03	1/0/2e+06/2e+05/2e+06/2e+05	0/1/0e+00/3e+05/0e+00/7e+04	0/0/0e+00/4e+04/0e+00/1e+05	1.51	0.91	0.99	1.03	79	79	79	79	1	2	4	655.58
				R.DSVGAVVMGPYADLAEGMK.V	1965.96	0	0	1.05	0	0/0/0e+00/5e+03/0e+00/5e+04	0/1/0e+00/1e+05/0e+00/3e+04	1/1/4e+06/3e+05/3e+06/2e+05	0/0/0e+00/2e+04/0e+00/4e+05	1.51	0.91	0.99	1.03	79	79	79	79	1	2	4	655.59
				R.DSVGAVVMGPYADLAEGMK.V	1965.96	0	0	0.49	0	0/0/0e+00/3e+04/0e+00/2e+05	0/1/0e+00/2e+05/0e+00/2e+05	1/1/9e+05/2e+05/1e+06/4e+05	0/0/0e+00/3e+04/0e+00/1e+05	1.51	0.91	0.99	1.03	79	79	79	79	1	3	4	655.60
				R.DSVGAVVMGPYADLAEGMK.V	1965.96	0.86	0	0	0	1/1/9e+05/2e+05/1e+06/3e+05	0/0/0e+00/2e+05/0e+00/3e+05	0/0/0e+00/3e+05/0e+00/3e+05	0/1/0e+00/5e+04/0e+00/1e+05	1.51	0.91	0.99	1.03	79	79	79	79	1	3	5	655.61
				R.EAFPGDVFYLHSR.L	1564.77	0	0	0.72	0	0/0/0e+00/2e+05/0e+00/1e+06	1/1/1e+06/4e+05/4e+06/6e+05	0/2/0e+00/1e+06/0e+00/1e+06	0/0/0e+00/3e+05/0e+00/2e+05	1.51	0.91	0.99	1.03	79	79	79	79	1	2	6	655.62
				R.EAFPGDVFYLHSR.L	1564.77	0	0	0.84	0	0/1/0e+00/4e+03/0e+00/7e+03	1/1/4e+05/1e+05/6e+05/1e+05	0/1/0e+00/8e+04/0e+00/1e+05	0/1/0e+00/9e+04/0e+00/2e+05	1.51	0.91	0.99	1.03	79	79	79	79	1	3	2	655.63
				R.ELAAFSQFASDLDDATR.K	1884.89	1	0	0	0	1/1/5e+06/3e+05/3e+06/3e+05	0/1/0e+00/5e+04/0e+00/7e+04	0/0/0e+00/2e+04/0e+00/1e+04	0/0/0e+00/4e+04/0e+00/1e+05	1.51	0.91	0.99	1.03	79	79	79	79	1	2	6	655.64
				R.ELAAFSQFASDLDDATR.K	1884.89	0	0	0.75	0	0/3/0e+00/7e+03/0e+00/3e+04	0/1/0e+00/3e+04/0e+00/1e+05	1/1/4e+05/1e+05/4e+05/6e+05	0/2/0e+00/3e+03/0e+00/9e+03	1.51	0.91	0.99	1.03	79	79	79	79	1	3	4	655.65
				R.ELAAFSQFASDLDDATRK.Q	2041.02	0.8	0	0	0	1/1/3e+05/3e+05/4e+05/3e+05	0/0/0e+00/4e+05/0e+00/5e+05	0/0/0e+00/1e+06/0e+00/3e+05	0/0/0e+00/8e+04/0e+00/1e+05	1.51	0.91	0.99	1.03	79	79	79	79	1	3	6	655.66
				R.ELIIGDR.Q	842.486	0.69	0	0	0	0/1/0e+00/5e+04/0e+00/7e+04	1/1/3e+05/1e+05/6e+05/6e+04	0/2/0e+00/3e+04/0e+00/2e+04	0/0/0e+00/3e+04/0e+00/1e+04	1.51	0.91	0.99	1.03	79	79	79	79	1	1	4	655.67
				R.ELIIGDR.Q	842.486	0	0	0.98	0	0/0/0e+00/5e+04/0e+00/6e+04	0/0/0e+00/4e+04/0e+00/6e+04	1/1/1e+07/8e+05/1e+07/9e+05	0/0/0e+00/7e+04/0e+00/1e+04	1.51	0.91	0.99	1.03	79	79	79	79	1	2	3	655.68
				R.GEDALIIYDDLSK.Q	1506.78	0	0	0.87	0	0/0/0e+00/2e+04/0e+00/1e+05	0/0/0e+00/2e+04/0e+00/3e+04	0/2/0e+00/2e+05/0e+00/3e+05	0/0/0e+00/4e+03/0e+00/3e+03	1.51	0.91	0.99	1.03	79	79	79	79	1	3	2	655.69
				R.GQRELIIGDR.Q	1183.67	0.79	0	0	0	0/1/0e+00/9e+05/0e+00/2e+06	0/0/4e+05/3e+05/8e+04/3e+05	0/0/0e+00/5e+05/0e+00/2e+05	0/0/0e+00/1e+04/0e+00/1e+04	1.51	0.91	0.99	1.03	79	79	79	79	1	2	5	655.70
				R.GYLADVELSK.I	1149.63	0	0	1.16	0	0/0/0e+00/6e+04/0e+00/2e+05	0/0/0e+00/2e+05/0e+00/4e+04	1/1/3e+06/8e+05/5e+06/1e+06	0/0/0e+00/5e+04/0e+00/6e+05	1.51	0.91	0.99	1.03	79	79	79	79	1	2	3	655.71
				R.GYLADVELSK.I	1149.63	0	0	0.8	0	1/0/3e+06/4e+05/5e+06/4e+05	1/0/4e+06/4e+05/6e+06/3e+05	0/3/0e+00/2e+05/0e+00/2e+05	0/0/0e+00/1e+05/0e+00/4e+05	1.51	0.91	0.99	1.03	79	79	79	79	1	2	5	655.72
				R.ILEVPVGR.G	909.565	0.73	0	0	0	0/2/0e+00/6e+04/0e+00/5e+04	0/0/0e+00/1e+05/0e+00/1e+05	1/0/3e+06/7e+05/1e+06/6e+05	0/0/0e+00/6e+05/0e+00/1e+05	1.51	0.91	0.99	1.03	79	79	79	79	1	2	2	655.73
				R.QSVDQPVQTGYK.A	1404.72	0	0.94	0	0	0/0/0e+00/1e+04/0e+00/1e+04	0/1/0e+00/1e+05/0e+00/1e+05	1/0/3e+06/1e+06/4e+06/4e+05	0/0/0e+00/7e+02/0e+00/2e+04	1.51	0.91	0.99	1.03	79	79	79	79	1	2	3	655.74
				R.VNAEYVEAFTKGEVK.G	1766.95	0	1.63	0	0	0/0/0e+00/8e+04/0e+00/6e+05	1/1/1e+06/4e+05/4e+05/2e+05	0/0/0e+00/7e+05/0e+00/2e+05	0/0/0e+00/2e+05/0e+00/1e+05	1.51	0.91	0.99	1.03	79	79	79	79	1	3	2	655.75
				R.VVNTLGAPIDGK.G	1238.72	0	0	0	0.64	0/0/0e+00/2e+05/0e+00/2e+05	0/0/0e+00/6e+04/0e+00/5e+03	0/0/0e+00/1e+05/0e+00/1e+04	1/1/3e+05/2e+05/6e+05/3e+05	1.51	0.91	0.99	1.03	79	79	79	79	1	2	2	655.76
				R.VVNTLGAPIDGK.G	1238.72	0	0	1.24	0	0/0/0e+00/9e+06/0e+00/8e+03	0/1/0e+00/5e+05/0e+00/7e+04	1/1/1e+07/1e+06/1e+07/7e+05	0/0/0e+00/2e+05/0e+00/2e+04	1.51	0.91	0.99	1.03	79	79	79	79	1	2	5	655.77
				R.YAIALNLER.D	1089.62	0	0	0	0.29	1/1/2e+05/2e+04/3e+05/3e+04	0/0/0e+00/1e+03/2e+05/4e+03	0/1/0e+00/2e+04/0e+00/3e+03	0/3/0e+00/1e+04/0e+00/2e+04	1.51	0.91	0.99	1.03	79	79	79	79	1	1	3	655.78
				R.YAIALNLER.D	1089.62	0	0	0	0.85	0/0/0e+00/2e+03/0e+00/7e+03	0/0/0e+00/9e+03/0e+00/7e+03	0/0/0e+00/9e+03/0e+00/1e+02	1/1/2e+05/2e+04/2e+05/2e+04	1.51	0.91	0.99	1.03	79	79	79	79	1	1	4	655.79
				K.ASTISNVVR.K	973.556	0	0	0	0	0/1/0e+00/2e+04/0e+00/2e+04	0/0/0e+00/2e+03/0e+00/3e+04	1/1/2e+05/9e+03/9e+04/3e+04	0/0/0e+00/1e+04/0e+00/1e+03	1.51	0.91	0.99	1.03	79	79	79	79	1	1	4	655.80
				K.ASTISNVVR.K	973.556	0	0	0	0	0/1/0e+00/2e+03/0e+00/3e+04	0/0/1e+05/3e+03/7e+04/4e+03	0/0/0e+00/1e+02/0e+00/2e+02	0/0/0e+00/1e+03/0e+00/1e+04	1.51	0.91	0.99	1.03	79	79	79	79	1	1	6	655.81
				K.ASTISNVVR.K	973.556	0	0	0	0	0/0/0e+00/1e+05/0e+00/6e+04	0/0/0e+00/2e+05/0e+00/3e+05	0/0/4e+06/1e+06/4e+06/3e+06	0/0/0e+00/8e+03/0e+00/4e+04	1.51	0.91	0.99	1.03	79	79	79	79	1	2	3	655.82
				K.AVDSMIPIGR.G	1085.59	0	0	0	0	1/1/3e+05/8e+03/2e+05/1e+04	0/0/0e+00/0e+00/0e+00/8e+02	0/0/0e+00/1e+04/0e+00/6e+02	0/0/0e+00/1e+04/0e+00/7e+03	1.51	0.91	0.99	1.03	79	79	79	79	1	1	2	655.83
				K.CIYVAIGQK.A	1106.62	0	0	0	0	0/0/0e+00/1e+04/0e+00/0e+00	0/0/0e+00/5e+03/0e+00/6e+03	0/0/0e+00/4e+02/0e+00/9e+02	0/0/0e+00/2e+04/1e+05/2e+04	1.51	0.91	0.99	1.03	79	79	79	79	1	1	5	655.84
				K.GPLDHDGFSAVEAIAPGVIER.Q	2178.11	0	0	0	0	0/1/0e+00/2e+04/0e+00/3e+04	1/1/4e+05/2e+04/5e+05/7e+04	0/0/0e+00/4e+02/0e+00/4e+03	0/0/0e+00/3e+03/0e+00/2e+04	1.51	0.91	0.99	1.03	79	79	79	79	1	2	1	655.85
				K.GPLDHDGFSAVEAIAPGVIER.Q	2178.11	0	0	0	0	0/2/0e+00/5e+03/0e+00/6e+03	0/0/0e+00/1e+04/0e+00/1e+06	0/0/4e+05/8e+04/6e+05/6e+05	0/0/0e+00/3e+04/0e+00/2e+04	1.51	0.91	0.99	1.03	79	79	79	79	1	2	4	655.86
				K.GPLDHDGFSAVEAIAPGVIER.Q	2178.11	0	0	0	0	0/0/9e+05/6e+04/1e+07/6e+05	0/0/0e+00/3e+04/0e+00/3e+05	1/0/3e+05/2e+04/4e+05/1e+05	0/5/0e+00/3e+04/0e+00/4e+04	1.51	0.91	0.99	1.03	79	79	79	79	1	2	5	655.87
				K.KLSGGIR.T	785.512	0	0	0	0	1/1/5e+04/2e+03/1e+05/1e+03	0/0/0e+00/2e+03/0e+00/7e+01	0/0/0e+00/2e+04/0e+00/2e+03	0/1/0e+00/5e+03/0e+00/8e+02	1.51	0.91	0.99	1.03	79	79	79	79	1	1	3	655.88
				K.LKGILDSFK.A	1103.7	0	0	0	0	0/0/0e+00/1e+04/0e+00/4e+05	1/1/9e+04/7e+04/3e+05/1e+04	0/0/0e+00/2e+05/0e+00/5e+03	0/1/0e+00/4e+04/0e+00/4e+03	1.51	0.91	0.99	1.03	79	79	79	79	1	2	2	655.89
				K.QAVAYR.Q	734.408	0	0	0	0	0/0/0e+00/1e+04/0e+00/2e+03	0/0/0e+00/4e+03/0e+00/3e+02	1/1/2e+05/5e+04/3e+05/3e+04	0/0/0e+00/5e+04/0e+00/4e+02	1.51	0.91	0.99	1.03	79	79	79	79	1	1	3	655.90
				K.QAVAYR.Q	734.408	0	0	0	0	0/0/0e+00/2e+04/0e+00/3e+04	1/1/2e+05/6e+04/3e+05/1e+04	0/1/0e+00/1e+04/0e+00/6e+03	0/0/0e+00/3e+02/0e+00/2e+02	1.51	0.91	0.99	1.03	79	79	79	79	1	1	4	655.91
				K.TALAIDAIINQR.D	1325.77	0	0	0	0	0/0/0e+00/3e+03/0e+00/2e+03	0/0/0e+00/8e+02/0e+00/6e+02	0/0/0e+00/0e+00/0e+00/0e+00	0/0/0e+00/3e+03/4e+05/4e+03	1.51	0.91	0.99	1.03	79	79	79	79	1	1	5	655.92
				R.AARVNAEYVEAFTK.G	1623.86	0	0	0	0	0/1/0e+00/4e+04/0e+00/2e+04	0/0/0e+00/2e+03/0e+00/4e+04	0/2/0e+00/2e+06/0e+00/1e+06	1/0/2e+05/3e+04/4e+05/4e+04	1.51	0.91	0.99	1.03	79	79	79	79	1	2	2	655.93
				R.ELAAFSQFASDLDDATRK.Q	2041.02	0	0	0	0	0/0/4e+05/8e+04/3e+05/1e+05	0/0/0e+00/6e+04/0e+00/8e+04	1/1/1e+05/3e+04/0e+00/4e+04	0/0/4e+05/5e+04/3e+05/4e+04	1.51	0.91	0.99	1.03	79	79	79	79	1	2	1	655.94
				R.ELAAFSQFASDLDDATRK.Q	2041.02	0	0	0	0	0/1/0e+00/5e+04/0e+00/6e+04	1/0/3e+05/2e+04/0e+00/3e+04	0/0/0e+00/9e+04/0e+00/4e+04	1/0/0e+00/3e+04/4e+05/9e+04	1.51	0.91	0.99	1.03	79	79	79	79	1	2	2	655.95
				R.ELAAFSQFASDLDDATRK.Q	2041.02	0	0	0	0	0/0/0e+00/2e+05/4e+05/1e+05	0/0/0e+00/7e+04/0e+00/4e+04	0/0/0e+00/7e+04/0e+00/1e+04	0/2/0e+00/2e+04/0e+00/3e+04	1.51	0.91	0.99	1.03	79	79	79	79	1	2	6	655.96
				R.ELIIGDR.Q	842.486	0	0	0	0	0/0/0e+00/2e+03/0e+00/1e+02	0/0/0e+00/2e+04/0e+00/5e+03	1/1/0e+00/1e+05/5e+05/6e+04	0/0/0e+00/1e+04/0e+00/2e+03	1.51	0.91	0.99	1.03	79	79	79	79	1	1	3	655.97
				R.ELIIGDR.Q	842.486	0	0	0	0	1/0/3e+05/5e+04/4e+05/5e+04	0/1/0e+00/8e+04/0e+00/2e+04	0/0/0e+00/2e+04/0e+00/3e+03	0/0/0e+00/2e+03/0e+00/5e+03	1.51	0.91	0.99	1.03	79	79	79	79	1	1	5	655.98
				R.ILEVPVGR.G	909.565	0	0	0	0	1/0/1e+05/2e+04/2e+05/1e+04	0/0/0e+00/0e+00/0e+00/4e+03	0/0/0e+00/6e+03/0e+00/4e+03	1/0/6e+04/3e+04/7e+04/4e+04	1.51	0.91	0.99	1.03	79	79	79	79	1	1	3	655.99
				R.ILEVPVGR.G	909.565	0	0	0	0	0/0/0e+00/5e+02/0e+00/0e+00	0/0/0e+00/7e+02/0e+00/6e+02	0/0/0e+00/4e+03/0e+00/1e+04	1/0/2e+05/4e+04/2e+05/4e+04	1.51	0.91	0.99	1.03	79	79	79	79	1	1	4	655.100
				R.KQLDHGQKVTELLK.Q	1748.06	0	0	0	0	0/0/0e+00/5e+04/0e+00/6e+03	0/0/0e+00/3e+03/0e+00/9e+02	0/0/0e+00/5e+04/0e+00/6e+03	0/2/0e+00/2e+04/0e+00/7e+03	1.51	0.91	0.99	1.03	79	79	79	79	1	2	2	655.101
				R.PAVNPGISVSRVGGAAQTK.I	1865.06	0	0	0	0	0/0/0e+00/1e+05/0e+00/1e+03	0/0/0e+00/7e+03/0e+00/0e+00	0/0/0e+00/4e+05/0e+00/5e+03	0/0/0e+00/4e+04/0e+00/4e+03	1.51	0.91	0.99	1.03	79	79	79	79	1	2	5	655.102
				R.PAVNPGISVSRVGGAAQTK.I	1865.06	0	0	0	0	0/0/0e+00/1e+04/0e+00/1e+04	0/0/0e+00/1e+04/0e+00/7e+02	0/0/0e+00/2e+03/0e+00/5e+04	0/0/0e+00/8e+03/0e+00/4e+03	1.51	0.91	0.99	1.03	79	79	79	79	1	3	2	655.103
				R.PPGREAFPGDVFYLHSRLLER.A	2484.31	0	0	0	0	0/0/0e+00/4e+05/0e+00/2e+05	1/0/0e+00/2e+04/4e+05/1e+05	0/2/0e+00/7e+03/0e+00/4e+04	0/0/0e+00/5e+04/0e+00/1e+05	1.51	0.91	0.99	1.03	79	79	79	79	1	3	5	655.104
				R.QISLLLRR.P	1025.67	0	0	0	0	0/0/0e+00/7e+04/0e+00/5e+05	0/0/0e+00/5e+04/0e+00/0e+00	0/0/0e+00/3e+04/0e+00/3e+03	0/0/0e+00/2e+04/0e+00/8e+04	1.51	0.91	0.99	1.03	79	79	79	79	1	2	5	655.105
				R.QSVDQPVQTGYK.A	1404.72	0	0	0	0	0/0/0e+00/3e+03/0e+00/4e+04	0/0/0e+00/7e+02/0e+00/9e+04	1/0/5e+06/4e+05/3e+06/3e+05	0/0/0e+00/8e+03/0e+00/2e+04	1.51	0.91	0.99	1.03	79	79	79	79	1	2	2	655.106
				R.QSVDQPVQTGYK.A	1404.72	0	0	0	0	1/0/2e+06/8e+05/3e+06/2e+05	1/0/1e+06/5e+05/2e+06/2e+05	0/1/0e+00/1e+05/0e+00/7e+04	0/1/0e+00/8e+03/0e+00/2e+04	1.51	0.91	0.99	1.03	79	79	79	79	1	2	4	655.107
				R.TALAQYR.E	849.471	0	0	0	0	0/1/0e+00/2e+05/0e+00/2e+05	0/0/0e+00/7e+05/0e+00/5e+04	0/0/2e+06/2e+06/3e+06/6e+05	0/1/0e+00/1e+05/0e+00/1e+05	1.51	0.91	0.99	1.03	79	79	79	79	1	2	3	655.108
				R.VGGAAQTK.I	786.46	0	0	0	0	1/1/1e+05/1e+04/0e+00/0e+00	0/0/0e+00/1e+03/0e+00/2e+02	0/0/0e+00/3e+03/0e+00/1e+02	0/0/0e+00/5e+03/0e+00/3e+03	1.51	0.91	0.99	1.03	79	79	79	79	1	1	2	655.109
				R.VNAEYVEAFTKGEVK.G	1766.95	0	0	0	0	1/0/9e+05/2e+05/3e+05/9e+04	0/0/0e+00/1e+04/0e+00/4e+03	0/0/0e+00/1e+04/0e+00/5e+03	0/0/0e+00/1e+03/0e+00/4e+03	1.51	0.91	0.99	1.03	79	79	79	79	1	2	1	655.110
				R.VNAEYVEAFTKGEVK.G	1766.95	0	0	0	0	0/0/0e+00/1e+05/0e+00/1e+05	1/0/6e+05/3e+05/1e+05/2e+04	0/0/0e+00/1e+06/0e+00/5e+04	0/0/0e+00/2e+05/0e+00/2e+05	1.51	0.91	0.99	1.03	79	79	79	79	1	2	2	655.111
				R.VVNTLGAPIDGK.G	1238.72	0	0	0	0	0/0/0e+00/7e+04/0e+00/0e+00	0/0/0e+00/0e+00/0e+00/2e+03	1/0/6e+04/2e+03/2e+05/3e+03	0/0/0e+00/2e+03/0e+00/2e+04	1.51	0.91	0.99	1.03	79	79	79	79	1	1	6	655.112
				R.VVNTLGAPIDGKGPLDHDGFSAVEAIAPGVIER.Q	3370.8	0	0	0	0	0/0/0e+00/2e+04/0e+00/3e+04	0/0/0e+00/2e+04/0e+00/2e+05	0/0/0e+00/1e+04/0e+00/2e+05	1/1/3e+05/8e+04/0e+00/3e+04	1.51	0.91	0.99	1.03	79	79	79	79	1	3	1	655.113
				R.VVNTLGAPIDGKGPLDHDGFSAVEAIAPGVIER.Q	3370.8	0	0	0	0	1/0/6e+05/5e+04/9e+05/8e+04	0/0/3e+05/4e+04/2e+05/2e+04	1/0/3e+05/2e+04/2e+05/1e+04	0/0/0e+00/8e+04/0e+00/1e+05	1.51	0.91	0.99	1.03	79	79	79	79	1	3	6	655.114
656	P68767	pepA Cytosol aminopeptidase	pepA			0.72	0.79	0.97	0.66	0.27	0.25	0.15	1.87	0.72	0.75	0.94	1.23	24	24	24	24	1	23	12356
				R.AYRPGDVLTTMSGQTVEVLNTDAEGR.L	2808.38	0.97	1.05	0.99	0.83	1/1/1e+06/4e+04/1e+06/3e+04	1/1/2e+06/4e+04/2e+06/4e+04	1/1/5e+05/1e+04/7e+05/1e+04	1/1/9e+05/3e+04/7e+05/4e+04	0.72	0.75	0.94	1.23	24	24	24	24	1	3	1	656.1
				K.GNASEDARPIVLVGK.G	1580.89	0.59	0.73	0.81	0	1/1/2e+06/1e+05/3e+06/1e+05	1/1/2e+06/1e+05/3e+06/8e+04	0/2/0e+00/3e+04/0e+00/2e+04	0/0/0e+00/5e+04/0e+00/8e+04	0.72	0.75	0.94	1.23	24	24	24	24	1	3	5	656.2
				K.TINTLNDTGSMEAVCFLTELHVK.G	2649.32	0	0.77	0	0.61	0/1/0e+00/7e+04/0e+00/4e+04	1/1/3e+05/7e+04/3e+05/5e+04	0/0/0e+00/6e+04/0e+00/1e+05	1/1/2e+06/6e+04/4e+06/1e+05	0.72	0.75	0.94	1.23	24	24	24	24	1	3	2	656.3
				R.AYRPGDVLTTMSGQTVEVLNTDAEGR.L	2808.38	0	0.95	1.01	0	0/2/0e+00/2e+04/0e+00/5e+04	1/1/4e+05/7e+04/5e+05/1e+05	1/1/2e+06/9e+04/2e+06/1e+05	0/0/0e+00/3e+05/0e+00/2e+04	0.72	0.75	0.94	1.23	24	24	24	24	1	3	6	656.4
				R.ELTSGER.A	818.413	0	0.81	0.92	0	0/2/0e+00/9e+03/0e+00/5e+04	1/1/3e+05/3e+04/7e+05/6e+04	0/2/0e+00/1e+05/0e+00/2e+05	0/0/0e+00/3e+03/0e+00/1e+04	0.72	0.75	0.94	1.23	24	24	24	24	1	2	3	656.5
				R.ILLIGCGK.E	928.578	0.72	0.19	0	0	1/1/2e+06/9e+04/3e+06/2e+05	1/1/3e+05/1e+05/1e+06/5e+04	0/1/0e+00/3e+05/0e+00/7e+04	0/0/0e+00/3e+04/0e+00/3e+04	0.72	0.75	0.94	1.23	24	24	24	24	1	2	3	656.6
				R.LVLCDVLTYVER.F	1506.81	0	0.94	0.82	0	0/0/0e+00/8e+04/0e+00/1e+05	0/1/0e+00/1e+05/0e+00/2e+05	1/1/7e+05/2e+05/8e+05/2e+05	0/1/0e+00/1e+05/0e+00/1e+05	0.72	0.75	0.94	1.23	24	24	24	24	1	2	5	656.7
				R.LVLCDVLTYVER.F	1506.81	0	0.86	0	0.65	0/0/0e+00/6e+04/0e+00/6e+05	1/1/4e+05/3e+05/6e+05/3e+05	0/1/0e+00/8e+05/0e+00/4e+05	1/1/2e+05/1e+05/2e+05/2e+05	0.72	0.75	0.94	1.23	24	24	24	24	1	2	6	656.8
				R.RLSPIAEQLDK.I	1324.77	0.35	0	0.86	0	0/2/0e+00/3e+05/0e+00/2e+05	0/0/3e+05/6e+05/6e+05/7e+05	0/2/0e+00/4e+05/0e+00/4e+05	0/0/0e+00/2e+05/0e+00/1e+04	0.72	0.75	0.94	1.23	24	24	24	24	1	2	5	656.9
				K.GNASEDARPIVLVGK.G	1580.89	0	0	1.28	0	1/1/5e+05/6e+04/6e+05/8e+04	1/0/2e+05/5e+04/3e+05/2e+04	0/3/0e+00/3e+04/0e+00/4e+04	0/0/0e+00/1e+04/0e+00/2e+04	0.72	0.75	0.94	1.23	24	24	24	24	1	2	5	656.10
				K.GNASEDARPIVLVGK.G	1580.89	0	0	0.73	0	0/0/0e+00/1e+04/0e+00/2e+06	0/0/0e+00/5e+03/0e+00/3e+03	1/1/2e+05/4e+05/4e+05/2e+05	0/0/0e+00/2e+04/0e+00/2e+02	0.72	0.75	0.94	1.23	24	24	24	24	1	3	3	656.11
				K.ISDGYISALLR.R	1234.69	0	0	0	0.55	0/0/0e+00/6e+05/0e+00/4e+05	0/2/0e+00/5e+05/0e+00/8e+05	0/1/0e+00/4e+05/0e+00/5e+05	1/1/2e+06/5e+05/4e+06/4e+05	0.72	0.75	0.94	1.23	24	24	24	24	1	2	6	656.12
				K.MVFNVPTR.R	990.532	0	0	0	6.54	0/0/0e+00/3e+05/0e+00/3e+05	0/0/0e+00/1e+06/0e+00/6e+04	1/0/5e+06/3e+05/8e+05/3e+05	0/1/0e+00/4e+05/0e+00/1e+05	0.72	0.75	0.94	1.23	24	24	24	24	1	2	3	656.13
				K.TINTLNDTGSMEAVCFLTELHVK.G	2649.32	0	0	0.97	0	0/1/0e+00/8e+04/0e+00/2e+04	0/1/0e+00/2e+05/0e+00/2e+05	1/1/3e+05/9e+04/3e+05/8e+04	0/2/0e+00/3e+05/0e+00/3e+05	0.72	0.75	0.94	1.23	24	24	24	24	1	3	1	656.14
				K.VRQAVETAK.E	1056.63	0.98	0	0	0	0/1/0e+00/2e+05/0e+00/1e+05	0/0/0e+00/2e+05/0e+00/2e+04	0/0/2e+05/1e+05/0e+00/5e+04	0/0/0e+00/3e+05/0e+00/1e+04	0.72	0.75	0.94	1.23	24	24	24	24	1	2	1	656.15
				N.AAYLASQAR.Q	977.529	0	0	1.03	0	0/1/0e+00/5e+03/0e+00/1e+04	0/0/0e+00/1e+04/0e+00/8e+03	0/1/0e+00/8e+04/0e+00/3e+05	0/0/0e+00/1e+04/8e+04/5e+03	0.72	0.75	0.94	1.23	24	24	24	24	1	2	2	656.16
				R.AIQHGLAIAAGIK.A	1317.81	0	0	0	0.7	0/0/0e+00/3e+04/0e+00/4e+02	0/0/0e+00/3e+04/0e+00/0e+00	0/0/0e+00/3e+03/0e+00/0e+00	1/1/1e+05/3e+04/4e+05/4e+04	0.72	0.75	0.94	1.23	24	24	24	24	1	2	2	656.17
				R.AIQHGLAIAAGIK.A	1317.81	0	0.55	0	0	0/1/0e+00/3e+05/0e+00/2e+05	1/1/8e+04/7e+03/2e+05/2e+04	0/0/0e+00/4e+04/0e+00/3e+03	0/0/0e+00/1e+04/0e+00/1e+03	0.72	0.75	0.94	1.23	24	24	24	24	1	2	3	656.18
				R.AIQHGLAIAAGIK.A	1317.81	0	0	0	0.68	0/1/0e+00/1e+05/0e+00/3e+04	0/0/0e+00/5e+05/0e+00/8e+04	0/0/4e+05/1e+05/7e+05/3e+05	1/1/6e+05/3e+05/5e+05/1e+05	0.72	0.75	0.94	1.23	24	24	24	24	1	3	2	656.19
				R.AIQHGLAIAAGIK.A	1317.81	0	0.66	0	0	0/0/0e+00/2e+04/0e+00/6e+04	1/1/4e+05/8e+04/8e+05/8e+04	0/0/0e+00/3e+04/0e+00/2e+05	0/0/0e+00/7e+04/0e+00/8e+02	0.72	0.75	0.94	1.23	24	24	24	24	1	3	3	656.20
				R.ILLIGCGK.E	928.578	0	0	0.97	0	0/0/0e+00/2e+05/0e+00/3e+05	0/1/0e+00/1e+06/0e+00/4e+05	1/1/1e+06/5e+05/1e+06/2e+05	0/0/0e+00/6e+05/0e+00/2e+05	0.72	0.75	0.94	1.23	24	24	24	24	1	2	1	656.21
				R.LPLGDEYQEQLESNFADMANIGGRPGGAITAGCFLSR.F	3983.91	0	0	0	0.74	0/0/0e+00/2e+03/0e+00/2e+03	0/1/0e+00/3e+03/0e+00/8e+02	0/0/0e+00/2e+03/0e+00/5e+03	1/1/6e+05/1e+04/1e+06/2e+04	0.72	0.75	0.94	1.23	24	24	24	24	1	3	3	656.22
				R.MVAELQLPINVIGVLAGCENMPGGR.A	2666.38	0	0	0	0.52	0/1/0e+00/6e+03/0e+00/6e+03	0/2/0e+00/1e+04/0e+00/1e+04	0/1/0e+00/5e+03/0e+00/6e+03	1/1/9e+05/3e+04/3e+06/1e+05	0.72	0.75	0.94	1.23	24	24	24	24	1	2	5	656.23
				R.MVAELQLPINVIGVLAGCENMPGGR.A	2666.38	0	0	0	0.47	0/0/0e+00/6e+04/0e+00/4e+04	0/0/0e+00/1e+05/0e+00/3e+05	0/0/0e+00/5e+04/0e+00/1e+05	1/1/7e+05/1e+05/1e+06/3e+05	0.72	0.75	0.94	1.23	24	24	24	24	1	3	5	656.24
				K.DLGNMPPNICNAAYLASQAR.Q	2204.05	0	0	0	0	0/0/0e+00/2e+03/0e+00/9e+03	0/0/0e+00/1e+04/0e+00/3e+04	1/0/3e+05/3e+04/2e+05/3e+04	0/1/0e+00/3e+04/0e+00/7e+04	0.72	0.75	0.94	1.23	24	24	24	24	1	2	2	656.25
				K.DLGNMPPNICNAAYLASQAR.Q	2204.05	0	0	0	0	0/0/0e+00/6e+03/0e+00/2e+03	1/0/1e+05/9e+03/0e+00/1e+04	0/1/0e+00/4e+04/0e+00/5e+04	1/0/2e+05/1e+05/2e+05/9e+04	0.72	0.75	0.94	1.23	24	24	24	24	1	2	3	656.26
				K.ELGMHSYLAVGQGSQNESLMSVIEYK.G	2926.43	0	0	0	0	0/1/0e+00/7e+04/0e+00/4e+04	0/0/0e+00/7e+04/0e+00/2e+05	0/0/0e+00/1e+05/0e+00/2e+05	0/0/0e+00/8e+04/2e+05/2e+05	0.72	0.75	0.94	1.23	24	24	24	24	1	3	2	656.27
				K.ETLYSFDQLK.T	1298.68	0	0	0	0	0/0/7e+05/2e+06/1e+06/6e+05	1/0/1e+07/2e+06/6e+05/7e+05	0/0/7e+05/7e+05/9e+05/5e+05	0/0/0e+00/3e+05/0e+00/2e+06	0.72	0.75	0.94	1.23	24	24	24	24	1	2	5	656.28
				K.GLTFDSGGISIKPSEGMDEMK.Y	2283.12	0	0	0	0	0/0/0e+00/8e+03/0e+00/8e+04	0/0/0e+00/7e+04/0e+00/1e+05	0/0/0e+00/4e+04/0e+00/1e+05	1/0/0e+00/3e+04/5e+05/1e+05	0.72	0.75	0.94	1.23	24	24	24	24	1	3	2	656.29
				K.GNASEDARPIVLVGK.G	1580.89	0	0	0	0	0/0/0e+00/9e+04/0e+00/1e+05	0/0/0e+00/6e+04/0e+00/3e+04	1/0/4e+05/1e+05/4e+05/5e+04	0/0/0e+00/6e+04/0e+00/3e+03	0.72	0.75	0.94	1.23	24	24	24	24	1	2	4	656.30
				K.MVFNVPTR.R	990.532	0	0	0	0	0/0/0e+00/2e+05/0e+00/3e+05	1/1/2e+06/2e+05/1e+06/3e+05	0/0/0e+00/5e+05/0e+00/3e+05	1/0/4e+05/8e+04/2e+05/8e+04	0.72	0.75	0.94	1.23	24	24	24	24	1	2	4	656.31
				K.PSEGMDEMK.Y	1078.47	0	0	0	0	0/1/0e+00/1e+03/0e+00/2e+04	0/0/0e+00/1e+03/0e+00/4e+04	0/0/0e+00/0e+00/4e+05/2e+04	0/0/0e+00/3e+02/0e+00/1e+04	0.72	0.75	0.94	1.23	24	24	24	24	1	1	1	656.32
				K.YDMCGAAAVYGVMR.M	1590.7	0	0	0	0	0/0/0e+00/3e+03/0e+00/2e+04	0/0/0e+00/1e+05/0e+00/3e+05	0/0/0e+00/3e+05/0e+00/6e+05	1/0/8e+04/1e+04/3e+05/5e+04	0.72	0.75	0.94	1.23	24	24	24	24	1	2	3	656.33
				R.LPLGDEYQEQLESNFADMANIGGRPGGAITAGCFLSR.F	3983.91	0	0	0	0	0/0/0e+00/8e+02/0e+00/8e+02	0/0/0e+00/9e+02/0e+00/3e+03	0/0/0e+00/6e+02/0e+00/6e+02	1/1/1e+05/2e+04/1e+05/3e+04	0.72	0.75	0.94	1.23	24	24	24	24	1	3	4	656.34
				R.LVLCDVLTYVER.F	1506.81	0	0	0	0	0/1/0e+00/5e+04/0e+00/5e+04	0/0/0e+00/9e+04/0e+00/2e+06	0/0/6e+04/4e+04/6e+04/2e+04	0/1/0e+00/7e+05/0e+00/1e+05	0.72	0.75	0.94	1.23	24	24	24	24	1	2	1	656.35
				R.RGELEGKPGQTLLLHHVPNVLSER.I	2735.53	0	0	0	0	0/0/0e+00/1e+03/0e+00/0e+00	0/0/0e+00/2e+03/0e+00/3e+03	0/0/0e+00/5e+02/0e+00/4e+02	0/0/1e+05/5e+03/1e+05/9e+03	0.72	0.75	0.94	1.23	24	24	24	24	1	3	4	656.36
				R.RGELEGKPGQTLLLHHVPNVLSER.I	2735.53	0	0	0	0	0/1/0e+00/1e+05/0e+00/5e+05	0/0/0e+00/3e+05/0e+00/1e+05	0/1/0e+00/2e+05/0e+00/1e+05	1/1/1e+05/7e+04/3e+05/3e+05	0.72	0.75	0.94	1.23	24	24	24	24	1	4	4	656.37
				R.RLSPIAEQLDK.I	1324.77	0	0	0	0	0/0/0e+00/5e+04/0e+00/3e+04	0/0/0e+00/1e+05/0e+00/1e+05	0/0/5e+05/3e+05/8e+05/2e+05	0/0/0e+00/6e+04/0e+00/7e+04	0.72	0.75	0.94	1.23	24	24	24	24	1	2	4	656.38
				R.RLSPIAEQLDK.I	1324.77	0	0	0	0	0/0/0e+00/1e+04/0e+00/4e+04	0/0/0e+00/1e+05/0e+00/3e+04	1/0/4e+05/1e+05/5e+05/1e+05	0/0/0e+00/7e+04/0e+00/2e+03	0.72	0.75	0.94	1.23	24	24	24	24	1	3	4	656.39
				R.RLSPIAEQLDK.I	1324.77	0	0	0	0	0/1/0e+00/7e+04/0e+00/9e+04	1/1/5e+05/2e+05/6e+05/3e+05	0/1/0e+00/6e+04/0e+00/2e+05	0/0/0e+00/2e+04/0e+00/5e+04	0.72	0.75	0.94	1.23	24	24	24	24	1	3	5	656.40
				R.SACIVVGVFEPR.R	1360.72	0	0	0	0	0/0/0e+00/3e+05/0e+00/1e+05	0/0/0e+00/2e+06/0e+00/1e+05	0/1/0e+00/2e+06/0e+00/1e+06	0/0/2e+05/3e+05/8e+05/3e+05	0.72	0.75	0.94	1.23	24	24	24	24	1	2	4	656.41
657	P15254	purL Phosphoribosylformylglycinamidine synthase	purL			0.8	0.86	0.97	0.66	0.24	0.15	0.79	2.6	0.83	0.83	1.1	1.09	107	107	107	107	1	1234	123456
				K.SILFNDR.V	891.481	0.88	0.84	1.11	0.63	1/1/6e+05/2e+05/9e+05/2e+05	1/1/4e+06/3e+05/4e+06/4e+05	1/1/2e+06/3e+05/2e+06/2e+05	1/1/3e+06/3e+05/5e+06/4e+05	0.83	0.83	1.1	1.09	107	107	107	107	1	2	2	657.1
				K.SILFNDR.V	891.481	1.4	0.31	0.97	0.57	0/1/0e+00/1e+05/0e+00/1e+05	0/1/0e+00/7e+04/0e+00/1e+05	0/2/0e+00/2e+05/0e+00/2e+05	1/1/5e+05/6e+04/9e+05/1e+05	0.83	0.83	1.1	1.09	107	107	107	107	1	2	3	657.2
				K.YGPALASHAPQGK.L	1351.72	0.74	0.73	1	0.56	1/1/9e+05/8e+04/2e+06/1e+05	1/1/6e+05/5e+04/7e+05/1e+05	1/1/1e+06/4e+04/2e+06/1e+05	1/1/2e+06/7e+04/3e+06/2e+05	0.83	0.83	1.1	1.09	107	107	107	107	1	3	1	657.3
				K.AGLVGFSVSNLR.I	1246.7	0	0.79	1.78	0.94	0/0/0e+00/8e+04/0e+00/1e+05	1/1/3e+06/7e+05/6e+06/4e+05	0/2/0e+00/3e+05/0e+00/4e+05	1/1/5e+05/1e+05/5e+05/1e+05	0.83	0.83	1.1	1.09	107	107	107	107	1	2	4	657.4
				K.AGLVGFSVSNLR.I	1246.7	0	0.82	2.3	1.61	0/0/0e+00/1e+05/0e+00/2e+05	0/1/0e+00/3e+05/0e+00/2e+05	1/1/9e+05/3e+05/5e+05/2e+05	0/2/0e+00/1e+05/0e+00/1e+05	0.83	0.83	1.1	1.09	107	107	107	107	1	2	5	657.5
				K.IFNADWVIDGEQQPK.S	1815.92	0	0.91	2.08	0.78	1/0/2e+05/3e+04/3e+05/5e+04	1/1/1e+05/1e+05/3e+05/5e+04	1/1/2e+05/2e+05/4e+05/1e+05	1/1/1e+06/2e+05/2e+06/7e+04	0.83	0.83	1.1	1.09	107	107	107	107	1	2	2	657.6
				K.LLLVTPR.P	838.564	0.96	0.58	0	0.56	1/1/3e+05/1e+05/4e+05/5e+04	1/1/9e+05/6e+04/1e+06/1e+05	0/0/0e+00/3e+04/0e+00/1e+05	1/1/2e+06/2e+05/4e+06/1e+05	0.83	0.83	1.1	1.09	107	107	107	107	1	2	3	657.7
				K.LSFDINEDVAAPYIATGARPK.V	2304.22	0	1.04	0.98	1.01	1/0/8e+05/6e+04/1e+06/9e+04	1/1/3e+06/9e+04/3e+06/1e+05	1/1/4e+06/2e+05/4e+06/1e+05	0/2/0e+00/7e+04/0e+00/6e+04	0.83	0.83	1.1	1.09	107	107	107	107	1	3	2	657.8
				K.TFLVTIGDR.S	1048.59	0	0.94	0.66	0.62	0/0/0e+00/1e+05/0e+00/3e+05	0/3/0e+00/4e+05/0e+00/9e+05	1/1/6e+06/7e+05/1e+07/3e+06	1/1/3e+06/5e+05/4e+06/4e+05	0.83	0.83	1.1	1.09	107	107	107	107	1	2	5	657.9
				K.YGPALASHAPQGK.L	1351.72	0.67	0.83	0.73	0	1/1/2e+05/6e+04/2e+05/8e+04	0/1/0e+00/2e+04/0e+00/5e+04	0/1/0e+00/1e+04/0e+00/2e+04	1/0/1e+05/9e+03/1e+05/2e+04	0.83	0.83	1.1	1.09	107	107	107	107	1	2	1	657.10
				R.AGFDAIDVHMSDLLTGR.T	1844.91	0	0.86	0.93	0.7	0/2/0e+00/3e+04/0e+00/1e+04	1/1/1e+06/2e+05/1e+06/1e+05	1/1/2e+06/1e+05/3e+06/1e+05	1/1/1e+06/1e+05/2e+06/2e+05	0.83	0.83	1.1	1.09	107	107	107	107	1	3	2	657.11
				R.DVQTLK.A	758.454	0.97	0	0.91	0.45	0/2/0e+00/1e+05/0e+00/6e+04	1/0/7e+04/8e+04/1e+05/8e+04	0/2/0e+00/4e+04/0e+00/5e+04	0/1/0e+00/7e+03/0e+00/2e+04	0.83	0.83	1.1	1.09	107	107	107	107	1	1	4	657.12
				R.ELIPGSELWPR.F	1323.72	0	0.87	0.9	0.63	1/1/9e+05/1e+05/2e+06/2e+05	1/1/2e+06/3e+05/2e+06/2e+05	1/1/1e+06/2e+05/1e+06/1e+05	1/1/1e+06/6e+05/2e+06/3e+05	0.83	0.83	1.1	1.09	107	107	107	107	1	2	1	657.13
				R.LAVGEALTNIAATQIGDIKR.I	2110.22	1.03	0	0.85	1.23	1/1/3e+06/2e+05/3e+06/8e+04	0/1/0e+00/6e+05/0e+00/5e+05	1/1/8e+05/3e+05/1e+06/3e+05	1/1/4e+06/6e+05/4e+06/4e+05	0.83	0.83	1.1	1.09	107	107	107	107	1	3	1	657.14
				R.QALIDANLR.L	1040.6	0	0.78	0.96	1.58	0/0/0e+00/2e+05/0e+00/2e+05	1/1/1e+06/4e+05/2e+06/7e+05	1/1/6e+05/7e+05/6e+05/6e+05	0/1/0e+00/5e+04/0e+00/1e+05	0.83	0.83	1.1	1.09	107	107	107	107	1	2	4	657.15
				R.YVLAVAADQLPLFDELCKR.E	2277.23	0	0.93	1.08	0.69	0/1/0e+00/1e+05/0e+00/3e+04	1/1/1e+06/1e+05/2e+06/1e+05	1/1/3e+05/8e+04/2e+05/7e+04	0/1/0e+00/5e+05/0e+00/2e+05	0.83	0.83	1.1	1.09	107	107	107	107	1	3	1	657.16
				K.AGLVGFSVSNLR.I	1246.7	1.13	0	0	1.05	1/1/5e+06/2e+05/4e+06/3e+05	0/0/0e+00/3e+05/0e+00/2e+05	0/0/5e+05/1e+06/2e+06/4e+05	0/1/0e+00/1e+05/0e+00/1e+05	0.83	0.83	1.1	1.09	107	107	107	107	1	2	3	657.17
				K.ATDIAHNCGLQQVNR.L	1723.84	0.83	0.62	0	0	1/1/4e+05/1e+05/9e+05/2e+05	0/2/0e+00/7e+04/0e+00/6e+04	1/1/3e+05/2e+04/2e+05/2e+04	0/0/0e+00/1e+02/0e+00/2e+03	0.83	0.83	1.1	1.09	107	107	107	107	1	3	5	657.18
				K.AVGEELCPALGLTIPVGK.D	1880.05	1.04	0	1.05	0	1/1/1e+06/8e+04/1e+06/6e+04	1/0/2e+06/7e+04/2e+06/1e+05	1/1/3e+06/3e+05/3e+06/1e+05	0/0/0e+00/1e+05/0e+00/1e+05	0.83	0.83	1.1	1.09	107	107	107	107	1	2	2	657.19
				K.AVGEELCPALGLTIPVGK.D	1880.05	0	0.88	0	0.5	0/1/0e+00/1e+05/0e+00/1e+05	1/1/1e+06/9e+04/1e+06/5e+04	0/1/0e+00/3e+05/0e+00/3e+04	1/1/2e+06/8e+04/2e+06/1e+05	0.83	0.83	1.1	1.09	107	107	107	107	1	2	3	657.20
				K.AVGEELCPALGLTIPVGK.D	1880.05	0	0.97	1.05	0	0/0/0e+00/1e+04/0e+00/4e+03	1/1/2e+06/2e+05/2e+06/4e+05	0/1/0e+00/2e+05/0e+00/2e+05	0/0/0e+00/1e+05/0e+00/3e+05	0.83	0.83	1.1	1.09	107	107	107	107	1	3	2	657.21
				K.DNAAVMEGSEVGR.Y	1361.62	0	0.67	1.42	0	0/2/0e+00/8e+03/0e+00/1e+04	1/1/1e+05/1e+05/4e+05/9e+04	0/1/0e+00/1e+05/0e+00/3e+05	0/0/0e+00/5e+03/0e+00/1e+04	0.83	0.83	1.1	1.09	107	107	107	107	1	2	3	657.22
				K.GFYDAIQALVAQR.K	1478.79	0	0.94	1.16	0	0/0/0e+00/1e+05/0e+00/5e+05	1/1/1e+06/2e+05/1e+06/1e+05	1/1/3e+06/1e+06/3e+06/2e+05	0/0/0e+00/1e+05/0e+00/2e+05	0.83	0.83	1.1	1.09	107	107	107	107	1	2	5	657.23
				K.GNNALGATALAQVYR.Q	1545.83	0.77	0	0	0.63	1/1/8e+05/1e+05/1e+06/2e+05	0/0/3e+05/5e+04/4e+05/5e+04	1/1/8e+05/2e+05/1e+06/3e+05	1/1/1e+05/1e+05/4e+05/2e+05	0.83	0.83	1.1	1.09	107	107	107	107	1	2	3	657.24
				K.IFNADWVIDGEQQPK.S	1815.92	0	0.94	0.41	0	0/1/0e+00/5e+04/0e+00/3e+04	0/1/0e+00/1e+05/0e+00/5e+04	1/1/2e+05/8e+04/9e+05/7e+04	0/0/0e+00/6e+04/0e+00/5e+04	0.83	0.83	1.1	1.09	107	107	107	107	1	2	1	657.25
				K.IFNADWVIDGEQQPK.S	1815.92	0.72	0	0.38	0	1/1/3e+05/3e+05/5e+05/3e+05	0/0/0e+00/1e+06/0e+00/1e+06	1/1/8e+04/2e+05/3e+05/4e+05	0/0/0e+00/3e+05/0e+00/1e+06	0.83	0.83	1.1	1.09	107	107	107	107	1	3	1	657.26
				K.IFNADWVIDGEQQPK.S	1815.92	0	0.85	0	0.67	0/0/0e+00/3e+04/0e+00/1e+05	1/1/2e+06/5e+05/3e+06/5e+05	0/0/0e+00/3e+06/0e+00/1e+06	0/1/0e+00/3e+05/0e+00/3e+05	0.83	0.83	1.1	1.09	107	107	107	107	1	3	2	657.27
				K.LLAYHDR.S	914.497	0	0	0.98	0.69	0/0/0e+00/5e+04/0e+00/5e+04	0/2/0e+00/1e+05/0e+00/6e+04	0/2/0e+00/4e+05/0e+00/2e+05	1/1/9e+05/6e+04/1e+06/3e+04	0.83	0.83	1.1	1.09	107	107	107	107	1	2	3	657.28
				K.LSANWMAAAGHPGEDAGLYEAVK.A	2414.18	0	0	1.02	0.62	0/1/0e+00/1e+05/0e+00/1e+05	1/1/1e+06/2e+05/5e+05/7e+04	1/1/1e+06/2e+05/9e+05/6e+04	1/1/1e+06/1e+05/8e+05/2e+05	0.83	0.83	1.1	1.09	107	107	107	107	1	3	1	657.29
				K.LSFDINEDVAAPYIATGARPK.V	2304.22	0	1.06	1.12	0	0/0/0e+00/2e+04/0e+00/9e+04	1/1/3e+06/1e+05/2e+06/2e+05	0/1/0e+00/8e+04/0e+00/9e+04	0/0/0e+00/5e+04/0e+00/1e+05	0.83	0.83	1.1	1.09	107	107	107	107	1	3	3	657.30
				K.SNDADPGLNVK.L	1184.6	0	0.69	0.62	0	0/0/0e+00/2e+04/0e+00/1e+05	1/1/2e+06/2e+05/2e+06/1e+05	0/1/0e+00/2e+05/0e+00/3e+05	0/1/0e+00/3e+03/0e+00/1e+04	0.83	0.83	1.1	1.09	107	107	107	107	1	2	3	657.31
				K.YGPALASHAPQGK.L	1351.72	0.68	0.75	0	0	0/1/0e+00/2e+04/0e+00/2e+04	1/1/2e+05/1e+04/2e+05/2e+04	0/0/0e+00/2e+04/0e+00/6e+04	1/0/1e+05/1e+04/3e+05/3e+04	0.83	0.83	1.1	1.09	107	107	107	107	1	2	2	657.32
				K.YGPALASHAPQGK.L	1351.72	0	0.98	0.7	0	0/0/0e+00/5e+04/0e+00/5e+04	0/1/0e+00/2e+05/0e+00/2e+05	1/1/2e+06/2e+05/3e+06/3e+05	0/0/0e+00/2e+04/0e+00/8e+03	0.83	0.83	1.1	1.09	107	107	107	107	1	3	6	657.33
				R.APVALLDFAASAR.L	1328.75	0.86	0	0	0.45	1/1/9e+06/3e+05/1e+07/3e+05	0/0/0e+00/5e+05/0e+00/1e+05	0/0/1e+06/7e+05/2e+06/2e+05	1/1/2e+06/9e+05/6e+06/5e+05	0.83	0.83	1.1	1.09	107	107	107	107	1	2	2	657.34
				R.FSLVEVTQSPSLLLQGMVGSQMPIAVSHGEGR.V	3383.75	0	0	2.38	0.74	0/0/0e+00/3e+04/0e+00/2e+05	0/0/0e+00/5e+04/0e+00/2e+05	0/1/0e+00/4e+05/0e+00/3e+05	1/1/1e+06/1e+05/1e+06/2e+05	0.83	0.83	1.1	1.09	107	107	107	107	1	4	6	657.35
				R.GSPALSAFR.I	932.508	0.71	0	0	0.56	1/1/3e+06/3e+05/5e+06/4e+05	0/0/0e+00/2e+05/0e+00/8e+04	1/1/8e+06/5e+05/4e+06/4e+05	1/1/1e+06/1e+05/2e+06/8e+04	0.83	0.83	1.1	1.09	107	107	107	107	1	2	3	657.36
				R.KLLAYHDR.S	1070.62	0.52	0	0	0.63	0/1/0e+00/3e+04/0e+00/2e+04	0/0/0e+00/1e+04/0e+00/5e+02	0/1/0e+00/1e+04/0e+00/2e+03	1/1/4e+05/3e+04/7e+05/1e+04	0.83	0.83	1.1	1.09	107	107	107	107	1	2	2	657.37
				R.KLLAYHDR.S	1070.62	0	0	0.53	0.91	0/1/0e+00/2e+04/0e+00/1e+04	0/0/0e+00/4e+03/0e+00/4e+02	0/1/0e+00/7e+04/0e+00/7e+04	1/1/8e+04/1e+04/1e+05/7e+03	0.83	0.83	1.1	1.09	107	107	107	107	1	2	3	657.38
				R.LAVGEALTNIAATQIGDIKR.I	2110.22	0	1.03	1.03	0	0/0/0e+00/2e+05/0e+00/1e+04	1/1/4e+06/4e+05/4e+06/5e+05	0/1/0e+00/2e+05/0e+00/2e+05	0/0/0e+00/2e+05/0e+00/3e+04	0.83	0.83	1.1	1.09	107	107	107	107	1	3	2	657.39
				R.LAVGEALTNIAATQIGDIKR.I	2110.22	0.94	0	0	0.97	1/1/1e+06/5e+05/1e+06/3e+05	0/1/0e+00/2e+06/0e+00/2e+06	0/1/0e+00/2e+06/0e+00/1e+06	0/2/0e+00/3e+05/0e+00/2e+05	0.83	0.83	1.1	1.09	107	107	107	107	1	3	6	657.40
				R.LRDNPECADQEHQAK.S	1865.87	0.56	0.77	0	0	0/1/0e+00/3e+03/0e+00/6e+03	1/1/5e+05/2e+04/8e+05/2e+04	0/0/0e+00/5e+03/0e+00/5e+03	0/0/0e+00/9e+01/0e+00/6e+02	0.83	0.83	1.1	1.09	107	107	107	107	1	4	3	657.41
				R.QALIDANLR.L	1040.6	0.66	0	0	1.92	0/1/0e+00/4e+05/0e+00/7e+05	0/0/2e+06/8e+05/2e+06/1e+06	0/0/2e+05/1e+05/3e+05/4e+05	0/1/0e+00/2e+05/0e+00/9e+04	0.83	0.83	1.1	1.09	107	107	107	107	1	2	5	657.42
				R.SVTGMVAR.D	847.459	0.81	0	1.01	0	1/1/4e+06/9e+05/5e+06/1e+06	1/1/1e+06/1e+05/2e+06/9e+04	0/1/0e+00/8e+04/0e+00/2e+04	0/1/0e+00/6e+04/0e+00/4e+04	0.83	0.83	1.1	1.09	107	107	107	107	1	2	6	657.43
				R.VTIMMPHPER.V	1237.63	0	0.64	0	0.53	0/0/0e+00/1e+03/0e+00/4e+03	1/1/3e+05/5e+04/4e+05/3e+04	0/1/0e+00/3e+04/0e+00/4e+04	1/1/2e+05/1e+04/3e+05/2e+04	0.83	0.83	1.1	1.09	107	107	107	107	1	3	3	657.44
				R.VWWAETTWQMQR.L	1648.78	0	0.84	1.01	0	0/1/0e+00/1e+06/0e+00/1e+06	0/2/0e+00/3e+05/0e+00/7e+05	0/2/0e+00/6e+04/0e+00/1e+05	0/0/0e+00/2e+03/0e+00/0e+00	0.83	0.83	1.1	1.09	107	107	107	107	1	2	4	657.45
				K.AGLVGFSVSNLR.I	1246.7	0	0	0	0.19	0/0/0e+00/2e+05/0e+00/1e+05	0/0/0e+00/2e+05/0e+00/3e+05	0/0/0e+00/2e+05/0e+00/5e+05	1/1/2e+05/2e+05/2e+06/8e+05	0.83	0.83	1.1	1.09	107	107	107	107	1	2	2	657.46
				K.DNAAVMEGSEVGR.Y	1361.62	0	0	0.87	0	0/0/0e+00/5e+03/0e+00/2e+04	0/0/0e+00/3e+02/0e+00/4e+04	1/1/4e+05/2e+05/5e+05/3e+05	0/0/0e+00/2e+04/0e+00/3e+05	0.83	0.83	1.1	1.09	107	107	107	107	1	2	2	657.47
				K.GEINVGAK.L	842.486	0	0	0.98	0	0/1/0e+00/2e+05/0e+00/5e+04	0/1/0e+00/2e+05/0e+00/9e+04	1/1/6e+05/2e+05/9e+05/3e+05	0/0/0e+00/2e+05/0e+00/2e+04	0.83	0.83	1.1	1.09	107	107	107	107	1	2	3	657.48
				K.GFYDAIQALVAQR.K	1478.79	0.89	0	0	0	1/1/5e+05/2e+05/9e+05/2e+05	0/1/0e+00/4e+05/0e+00/4e+05	0/1/0e+00/3e+05/0e+00/9e+05	0/1/0e+00/3e+05/0e+00/2e+05	0.83	0.83	1.1	1.09	107	107	107	107	1	2	4	657.49
				K.GFYDAIQALVAQR.K	1478.79	0	0	0	0.58	0/0/0e+00/6e+05/0e+00/9e+04	0/1/0e+00/9e+05/0e+00/7e+05	0/1/0e+00/1e+06/0e+00/2e+06	1/1/1e+06/3e+05/2e+06/5e+05	0.83	0.83	1.1	1.09	107	107	107	107	1	2	6	657.50
				K.GFYDAIQALVAQR.K	1478.79	0	0.89	0	0	0/0/0e+00/1e+03/0e+00/8e+02	1/1/2e+05/6e+04/4e+05/7e+04	0/1/0e+00/2e+04/0e+00/2e+04	0/0/0e+00/4e+02/0e+00/5e+02	0.83	0.83	1.1	1.09	107	107	107	107	1	3	6	657.51
				K.GNNALGATALAQVYR.Q	1545.83	0	0	0.92	0	0/0/0e+00/1e+05/0e+00/3e+05	0/0/0e+00/1e+05/0e+00/5e+05	1/1/7e+05/9e+04/6e+05/2e+05	0/0/0e+00/4e+05/0e+00/6e+05	0.83	0.83	1.1	1.09	107	107	107	107	1	2	4	657.52
				K.LLLVTPR.P	838.564	0	0	0.69	0	0/1/0e+00/8e+03/0e+00/1e+03	0/0/0e+00/6e+03/0e+00/1e+06	1/1/1e+06/1e+05/2e+06/2e+05	0/1/0e+00/2e+04/0e+00/3e+04	0.83	0.83	1.1	1.09	107	107	107	107	1	2	6	657.53
				K.LSANWMAAAGHPGEDAGLYEAVK.A	2414.18	0	0	0	0.57	0/1/0e+00/1e+05/0e+00/1e+05	0/1/0e+00/2e+05/0e+00/7e+04	0/0/0e+00/1e+05/0e+00/1e+05	1/1/5e+06/2e+05/7e+06/3e+05	0.83	0.83	1.1	1.09	107	107	107	107	1	3	2	657.54
				K.LSFDINEDVAAPYIATGAR.P	2051.04	0	0.89	0	0	1/0/7e+05/1e+05/4e+05/1e+05	0/2/0e+00/9e+04/0e+00/9e+04	0/1/0e+00/1e+05/0e+00/1e+05	1/1/4e+05/6e+04/6e+05/1e+05	0.83	0.83	1.1	1.09	107	107	107	107	1	2	1	657.55
				K.LSFDINEDVAAPYIATGAR.P	2051.04	0	0	0.99	0	0/0/0e+00/2e+05/0e+00/2e+05	1/0/4e+05/5e+04/4e+05/1e+05	1/1/9e+05/7e+04/1e+06/3e+05	0/0/0e+00/3e+05/0e+00/1e+05	0.83	0.83	1.1	1.09	107	107	107	107	1	2	6	657.56
				K.LSFDINEDVAAPYIATGARPK.V	2304.22	0	0	0	2.02	0/1/0e+00/2e+03/0e+00/9e+02	0/0/0e+00/5e+03/0e+00/2e+03	0/0/0e+00/1e+05/0e+00/8e+04	1/1/2e+05/5e+03/7e+04/8e+03	0.83	0.83	1.1	1.09	107	107	107	107	1	2	3	657.57
				K.LSFDINEDVAAPYIATGARPK.V	2304.22	0	0	0.91	0	0/2/0e+00/3e+04/0e+00/4e+04	0/0/0e+00/4e+04/0e+00/3e+04	1/1/1e+05/5e+04/1e+05/5e+04	0/2/0e+00/9e+04/0e+00/6e+04	0.83	0.83	1.1	1.09	107	107	107	107	1	3	1	657.58
				K.NTFETTPDHVLSAYKDNAAVMEGSEVGR.Y	3094.47	0	0	0.9	0	0/0/0e+00/7e+03/0e+00/2e+03	0/0/0e+00/1e+03/0e+00/8e+02	1/1/9e+05/6e+04/1e+06/7e+04	0/0/0e+00/2e+03/0e+00/7e+03	0.83	0.83	1.1	1.09	107	107	107	107	1	4	3	657.59
				K.SILFNDRVR.D	1146.65	0	0	0	20	0/0/0e+00/6e+05/0e+00/5e+05	0/1/0e+00/8e+04/0e+00/7e+04	0/0/0e+00/6e+04/0e+00/7e+04	1/1/6e+05/9e+04/0e+00/3e+04	0.83	0.83	1.1	1.09	107	107	107	107	1	2	6	657.60
				K.SNDADPGLNVK.L	1184.6	0	0	0.75	0	0/0/0e+00/6e+03/0e+00/1e+05	0/0/0e+00/7e+03/0e+00/5e+03	1/1/2e+06/4e+05/3e+06/2e+05	0/0/0e+00/1e+04/0e+00/2e+04	0.83	0.83	1.1	1.09	107	107	107	107	1	2	2	657.61
				K.SNDADPGLNVK.L	1184.6	0.76	0	0	0	1/1/1e+06/3e+05/1e+06/2e+05	0/0/0e+00/3e+04/0e+00/5e+04	0/0/0e+00/1e+05/0e+00/1e+04	0/0/0e+00/1e+04/0e+00/4e+03	0.83	0.83	1.1	1.09	107	107	107	107	1	2	4	657.62
				K.TFLVTIGDR.S	1048.59	0	0	0.12	0	1/0/6e+05/2e+05/5e+05/3e+05	0/1/0e+00/2e+06/0e+00/2e+06	0/1/0e+00/1e+06/0e+00/2e+07	0/0/0e+00/1e+05/0e+00/1e+05	0.83	0.83	1.1	1.09	107	107	107	107	1	2	4	657.63
				K.TFLVTIGDR.S	1048.59	0	0.86	0	0	0/0/6e+05/3e+05/1e+06/5e+05	1/1/3e+06/4e+05/4e+06/2e+06	0/0/3e+06/5e+05/1e+06/2e+06	1/0/2e+06/2e+05/2e+06/7e+05	0.83	0.83	1.1	1.09	107	107	107	107	1	2	6	657.64
				K.YGPALASHAPQGK.L	1351.72	0	0.91	0	0	0/0/0e+00/6e+04/0e+00/5e+04	0/1/0e+00/8e+05/0e+00/1e+06	0/0/2e+05/1e+05/3e+05/2e+05	0/0/0e+00/8e+03/0e+00/2e+03	0.83	0.83	1.1	1.09	107	107	107	107	1	2	6	657.65
				K.YGPALASHAPQGK.L	1351.72	0	0.77	0	0	0/0/0e+00/7e+03/0e+00/2e+04	1/1/2e+06/2e+05/3e+06/2e+05	0/0/0e+00/8e+04/0e+00/4e+05	0/1/0e+00/2e+04/0e+00/5e+03	0.83	0.83	1.1	1.09	107	107	107	107	1	3	2	657.66
				R.AGFDAIDVHMSDLLTGR.T	1844.91	0	0	0	0.65	0/0/0e+00/2e+04/0e+00/6e+04	1/0/1e+05/4e+04/0e+00/3e+04	0/1/0e+00/2e+05/0e+00/2e+05	1/1/2e+05/2e+04/3e+05/1e+05	0.83	0.83	1.1	1.09	107	107	107	107	1	2	3	657.67
				R.AGFDAIDVHMSDLLTGR.T	1844.91	0	0.93	0	0	0/1/0e+00/2e+04/0e+00/1e+04	1/1/1e+06/1e+05/2e+06/1e+05	0/0/0e+00/1e+05/0e+00/1e+05	0/0/0e+00/6e+02/0e+00/2e+03	0.83	0.83	1.1	1.09	107	107	107	107	1	3	3	657.68
				R.APVALLDFAASAR.L	1328.75	0	1.01	0	0	0/0/0e+00/3e+05/0e+00/2e+04	1/1/3e+06/1e+06/3e+06/4e+05	0/0/0e+00/6e+05/0e+00/3e+05	0/0/0e+00/8e+04/0e+00/1e+05	0.83	0.83	1.1	1.09	107	107	107	107	1	2	4	657.69
				R.APVALLDFAASAR.L	1328.75	0.78	0	0	0	1/1/2e+05/3e+04/5e+05/3e+04	0/0/0e+00/6e+03/0e+00/2e+04	0/0/0e+00/1e+04/0e+00/8e+03	0/1/0e+00/2e+03/0e+00/2e+03	0.83	0.83	1.1	1.09	107	107	107	107	1	3	2	657.70
				R.CQEVIDR.C	946.454	0	0.86	0	0	0/1/0e+00/1e+04/0e+00/1e+04	1/0/3e+05/1e+05/5e+05/2e+05	0/0/0e+00/1e+06/0e+00/6e+05	0/0/0e+00/5e+02/0e+00/4e+03	0.83	0.83	1.1	1.09	107	107	107	107	1	2	3	657.71
				R.CWQLGDANPILFIHDVGAGGLSN.A	2482.21	0	0	0	0.56	0/1/0e+00/1e+04/0e+00/7e+03	0/0/0e+00/9e+03/0e+00/3e+04	0/0/0e+00/1e+04/0e+00/2e+04	1/1/2e+05/3e+04/3e+05/2e+04	0.83	0.83	1.1	1.09	107	107	107	107	1	2	5	657.72
				R.CWQLGDANPILFIHDVGAGGLSNAMPELVSDGGR.G	3595.75	0	0	0	0.73	0/0/0e+00/5e+04/0e+00/2e+05	0/1/0e+00/3e+04/0e+00/2e+05	0/0/0e+00/1e+04/0e+00/6e+04	1/1/3e+05/1e+05/6e+05/2e+05	0.83	0.83	1.1	1.09	107	107	107	107	1	3	5	657.73
				R.CWQLGDANPILFIHDVGAGGLSNAMPELVSDGGR.G	3595.75	0	0	0	0.7	0/0/0e+00/4e+04/0e+00/1e+05	0/0/0e+00/2e+04/0e+00/7e+04	0/1/0e+00/3e+04/0e+00/6e+04	1/1/5e+05/1e+05/7e+05/2e+05	0.83	0.83	1.1	1.09	107	107	107	107	1	3	6	657.74
				R.DVAQLK.G	728.443	0	0	5.57	0	0/0/0e+00/8e+04/0e+00/2e+03	0/0/4e+05/1e+05/3e+05/3e+04	0/1/0e+00/2e+05/0e+00/1e+04	0/0/0e+00/3e+03/0e+00/2e+03	0.83	0.83	1.1	1.09	107	107	107	107	1	1	4	657.75
				R.DVQTLK.A	758.454	0	0	0	0.69	0/0/0e+00/1e+04/0e+00/8e+03	0/1/0e+00/2e+04/0e+00/2e+04	1/0/0e+00/1e+05/4e+05/2e+05	0/1/0e+00/2e+04/0e+00/2e+04	0.83	0.83	1.1	1.09	107	107	107	107	1	1	3	657.76
				R.EGITIADAVK.R	1071.62	0	0	0.95	0	0/0/0e+00/2e+05/0e+00/6e+04	0/1/0e+00/3e+04/0e+00/4e+04	1/1/2e+06/2e+05/2e+06/2e+05	0/1/0e+00/4e+04/0e+00/4e+04	0.83	0.83	1.1	1.09	107	107	107	107	1	2	3	657.77
				R.EGITIADAVK.R	1071.62	0	0.62	0	0	0/0/0e+00/2e+05/0e+00/2e+04	1/1/8e+05/1e+05/2e+06/1e+05	1/0/2e+05/2e+05/5e+05/1e+05	0/0/0e+00/3e+05/0e+00/3e+04	0.83	0.83	1.1	1.09	107	107	107	107	1	2	4	657.78
				R.EGITIADAVK.R	1071.62	0.52	0	0	0	1/1/5e+05/1e+05/8e+05/1e+05	0/0/0e+00/3e+05/0e+00/8e+04	0/0/0e+00/2e+05/0e+00/3e+04	0/1/0e+00/7e+04/0e+00/1e+05	0.83	0.83	1.1	1.09	107	107	107	107	1	2	5	657.79
				R.EGITIADAVKR.V	1227.72	0	0	0.55	0	1/0/2e+05/8e+04/3e+05/9e+04	0/1/0e+00/3e+05/0e+00/4e+05	0/1/0e+00/2e+05/0e+00/3e+05	0/0/0e+00/8e+04/0e+00/2e+05	0.83	0.83	1.1	1.09	107	107	107	107	1	3	6	657.80
				R.EILSDEPGMSPLEIWCNESQER.Y	2647.2	0	0	0.83	0	0/1/0e+00/3e+03/0e+00/1e+04	0/0/0e+00/7e+03/0e+00/4e+04	1/1/9e+05/1e+05/1e+06/2e+05	0/1/0e+00/4e+03/0e+00/7e+03	0.83	0.83	1.1	1.09	107	107	107	107	1	3	3	657.81
				R.ELIPGSELWPR.F	1323.72	0	0	0	0.63	0/3/0e+00/2e+04/0e+00/3e+04	0/0/0e+00/1e+05/0e+00/2e+05	0/0/0e+00/1e+05/0e+00/3e+05	1/1/1e+06/3e+05/2e+06/6e+05	0.83	0.83	1.1	1.09	107	107	107	107	1	2	2	657.82
				R.EMTSPLSLVISAFAR.V	1648.89	0	0	0	0.53	0/1/0e+00/7e+04/0e+00/5e+04	0/1/0e+00/8e+04/0e+00/6e+04	0/1/0e+00/9e+04/0e+00/1e+05	1/1/4e+05/5e+05/7e+05/5e+05	0.83	0.83	1.1	1.09	107	107	107	107	1	2	2	657.83
				R.EMTSPLSLVISAFAR.V	1648.89	0	0	0	0.71	0/0/0e+00/5e+04/0e+00/6e+04	0/0/0e+00/9e+04/0e+00/1e+05	0/0/0e+00/6e+05/0e+00/2e+05	1/1/6e+05/2e+05/5e+05/1e+05	0.83	0.83	1.1	1.09	107	107	107	107	1	2	3	657.84
				R.FSLVEVTQSPSLLLQGMVGSQMPIAVSHGEGR.V	3383.75	0	0	0	0.71	0/0/0e+00/1e+04/0e+00/5e+03	0/0/0e+00/3e+03/0e+00/1e+04	0/1/0e+00/7e+03/0e+00/1e+04	1/1/2e+06/3e+05/2e+06/3e+05	0.83	0.83	1.1	1.09	107	107	107	107	1	3	6	657.85
				R.GSPALSAFR.I	932.508	0	0	0	0.67	0/0/0e+00/5e+03/0e+00/2e+03	0/0/0e+00/3e+04/0e+00/6e+03	0/1/0e+00/1e+03/0e+00/5e+03	1/1/2e+05/1e+04/2e+05/2e+04	0.83	0.83	1.1	1.09	107	107	107	107	1	1	4	657.86
				R.GSPALSAFR.I	932.508	0	0	0	0.18	0/1/0e+00/3e+05/0e+00/2e+05	1/1/6e+06/3e+05/3e+06/2e+05	0/0/0e+00/6e+05/0e+00/1e+06	1/1/1e+06/2e+05/6e+06/2e+05	0.83	0.83	1.1	1.09	107	107	107	107	1	2	5	657.87
				R.HFDNQPIDLPLDVLLGK.T	1990.1	0	0	0	0.6	0/0/0e+00/7e+05/0e+00/5e+03	0/0/0e+00/2e+04/0e+00/5e+03	0/0/0e+00/2e+04/0e+00/6e+03	1/1/6e+05/1e+05/8e+05/1e+05	0.83	0.83	1.1	1.09	107	107	107	107	1	2	6	657.88
				R.HFDNQPIDLPLDVLLGK.T	1990.1	0	0.89	0	0	0/1/0e+00/8e+04/0e+00/1e+04	1/1/5e+05/1e+05/7e+05/6e+04	0/0/0e+00/3e+05/0e+00/4e+04	0/1/0e+00/1e+05/0e+00/4e+04	0.83	0.83	1.1	1.09	107	107	107	107	1	3	2	657.89
				R.HFDNQPIDLPLDVLLGK.T	1990.1	0	0	0	0.59	0/0/0e+00/6e+05/0e+00/3e+04	0/0/0e+00/3e+05/0e+00/1e+05	0/0/0e+00/4e+05/0e+00/2e+05	1/1/1e+06/1e+05/3e+06/2e+05	0.83	0.83	1.1	1.09	107	107	107	107	1	3	6	657.90
				R.IVTALDIMTEGPLGGAAFNNEFGR.P	2521.27	0	0	0	0.53	0/1/0e+00/2e+04/0e+00/1e+04	0/0/0e+00/1e+05/0e+00/1e+04	0/0/0e+00/2e+04/0e+00/1e+03	1/1/3e+05/6e+04/4e+05/1e+05	0.83	0.83	1.1	1.09	107	107	107	107	1	2	6	657.91
				R.LAVGEALTNIAATQIGDIK.R	1954.12	0	0	0	0.55	0/0/0e+00/3e+03/0e+00/2e+04	0/0/0e+00/2e+05/0e+00/5e+04	0/0/0e+00/1e+04/0e+00/5e+04	1/1/8e+05/6e+04/2e+06/1e+05	0.83	0.83	1.1	1.09	107	107	107	107	1	2	5	657.92
				R.LAVGEALTNIAATQIGDIK.R	1954.12	0	0	1.05	0	0/1/0e+00/2e+04/0e+00/4e+03	0/0/3e+05/8e+04/5e+05/5e+04	1/1/5e+05/1e+05/6e+05/7e+04	0/0/0e+00/2e+04/0e+00/3e+04	0.83	0.83	1.1	1.09	107	107	107	107	1	3	6	657.93
				R.LPVHNIYAEYVHFADLNAPLNDDEHAQLER.L	3532.73	0	0	0	0.77	0/1/0e+00/2e+04/0e+00/2e+03	0/0/0e+00/6e+04/0e+00/1e+03	0/0/0e+00/5e+04/0e+00/8e+02	1/1/6e+05/9e+04/5e+05/6e+04	0.83	0.83	1.1	1.09	107	107	107	107	1	4	2	657.94
				R.SDGGLLVTLAEMAFAGHCGIDADIATLGDDR.L	3189.52	0	0	0	0.55	0/0/0e+00/3e+03/0e+00/7e+03	0/1/0e+00/1e+04/0e+00/3e+04	0/0/0e+00/1e+04/0e+00/1e+05	1/1/4e+05/2e+04/7e+05/4e+04	0.83	0.83	1.1	1.09	107	107	107	107	1	3	4	657.95
				R.SVTGMVAR.D	847.459	0	0	0	0.78	0/0/0e+00/8e+04/0e+00/1e+05	0/0/0e+00/3e+04/0e+00/1e+04	0/0/0e+00/2e+04/0e+00/2e+04	1/1/7e+05/6e+04/1e+06/7e+04	0.83	0.83	1.1	1.09	107	107	107	107	1	2	1	657.96
				R.VLHLPTVAEK.T	1161.71	0.35	0	0	0	1/0/7e+04/5e+04/2e+05/4e+04	0/0/0e+00/1e+04/0e+00/2e+03	0/0/0e+00/6e+05/0e+00/9e+02	0/0/0e+00/3e+04/0e+00/4e+02	0.83	0.83	1.1	1.09	107	107	107	107	1	2	3	657.97
				R.VLHLPTVAEK.T	1161.71	0	0	1.44	0	0/0/2e+05/1e+05/5e+05/2e+04	0/0/0e+00/5e+05/0e+00/3e+04	1/1/8e+05/2e+05/7e+05/3e+04	0/0/0e+00/2e+06/0e+00/2e+04	0.83	0.83	1.1	1.09	107	107	107	107	1	2	4	657.98
				R.VLHLPTVAEK.T	1161.71	0	0	0	0.78	0/0/0e+00/5e+05/0e+00/4e+03	0/0/0e+00/4e+04/0e+00/8e+02	0/0/0e+00/7e+04/0e+00/6e+02	1/1/4e+05/9e+04/5e+05/5e+04	0.83	0.83	1.1	1.09	107	107	107	107	1	2	5	657.99
				R.VTIMMPHPER.V	1237.63	0	0	0	0.84	0/0/0e+00/2e+05/0e+00/5e+05	0/0/0e+00/1e+05/0e+00/4e+05	0/0/0e+00/8e+04/0e+00/4e+05	1/1/3e+05/1e+05/5e+05/6e+04	0.83	0.83	1.1	1.09	107	107	107	107	1	2	4	657.100
				R.VTIMMPHPER.V	1237.63	0	0	0	0.8	0/0/0e+00/1e+03/0e+00/1e+02	0/1/0e+00/5e+04/0e+00/6e+04	0/0/0e+00/3e+04/0e+00/5e+04	1/1/5e+05/9e+04/5e+05/2e+05	0.83	0.83	1.1	1.09	107	107	107	107	1	3	4	657.101
				R.WQEGNEER.E	1074.47	0	0	0.93	0	0/0/0e+00/1e+03/0e+00/2e+04	0/0/0e+00/3e+02/0e+00/2e+03	1/1/9e+05/7e+04/1e+06/1e+05	0/0/0e+00/2e+04/0e+00/8e+04	0.83	0.83	1.1	1.09	107	107	107	107	1	2	2	657.102
				R.WQEGNEER.E	1074.47	0	0.71	0	0	0/0/0e+00/8e+02/0e+00/4e+04	1/1/4e+05/6e+04/6e+05/8e+04	0/0/0e+00/3e+04/0e+00/2e+04	0/0/0e+00/1e+03/0e+00/3e+03	0.83	0.83	1.1	1.09	107	107	107	107	1	2	3	657.103
				R.YVLAVAADQLPLFDELCK.R	2121.13	0	0	0	0.53	0/1/0e+00/7e+04/0e+00/3e+04	0/1/0e+00/8e+04/0e+00/3e+04	0/0/0e+00/1e+05/0e+00/1e+04	1/1/1e+06/3e+05/2e+06/3e+05	0.83	0.83	1.1	1.09	107	107	107	107	1	2	5	657.104
				R.YVLAVAADQLPLFDELCKR.E	2277.23	0	1.05	0	0	0/0/0e+00/7e+04/0e+00/1e+04	1/1/7e+05/2e+05/6e+05/2e+05	0/0/0e+00/2e+05/0e+00/1e+05	0/0/0e+00/5e+04/0e+00/2e+04	0.83	0.83	1.1	1.09	107	107	107	107	1	3	2	657.105
				R.YVLAVAADQLPLFDELCKR.E	2277.23	0	0.65	0	0	1/0/9e+04/2e+04/1e+05/4e+04	0/1/0e+00/6e+04/0e+00/5e+04	0/0/0e+00/2e+05/0e+00/1e+05	0/0/0e+00/1e+05/0e+00/4e+03	0.83	0.83	1.1	1.09	107	107	107	107	1	3	3	657.106
				R.YVLAVAADQLPLFDELCKR.E	2277.23	1.29	0	0	0	1/1/1e+06/2e+05/9e+05/1e+05	0/0/0e+00/3e+05/0e+00/1e+05	0/0/0e+00/3e+05/0e+00/4e+04	0/0/3e+06/3e+05/5e+06/1e+05	0.83	0.83	1.1	1.09	107	107	107	107	1	3	6	657.107
				K.ATDIAHNCGLQQVNR.L	1723.84	0	0	0	0	0/1/0e+00/2e+05/0e+00/2e+05	0/0/0e+00/4e+03/0e+00/3e+02	0/0/0e+00/2e+04/3e+05/2e+04	0/0/0e+00/0e+00/0e+00/6e+01	0.83	0.83	1.1	1.09	107	107	107	107	1	2	3	657.108
				K.ATDIAHNCGLQQVNR.L	1723.84	0	0	0	0	0/0/2e+05/1e+04/2e+05/1e+04	0/0/0e+00/9e+03/0e+00/3e+03	0/0/0e+00/8e+02/0e+00/9e+01	0/0/0e+00/5e+01/0e+00/7e+01	0.83	0.83	1.1	1.09	107	107	107	107	1	2	5	657.109
				K.GEINVGAK.L	842.486	0	0	0	0	0/0/0e+00/2e+05/0e+00/5e+05	0/1/0e+00/1e+06/0e+00/2e+06	0/0/2e+05/2e+05/6e+05/3e+05	0/0/0e+00/1e+05/0e+00/5e+03	0.83	0.83	1.1	1.09	107	107	107	107	1	2	4	657.110
				K.GEINVGAK.L	842.486	0	0	0	0	0/1/0e+00/8e+05/0e+00/5e+05	0/0/1e+05/9e+04/6e+05/2e+05	0/0/0e+00/1e+05/0e+00/6e+05	0/0/0e+00/2e+05/0e+00/9e+03	0.83	0.83	1.1	1.09	107	107	107	107	1	2	5	657.111
				K.GNNALGATALAQVYR.Q	1545.83	0	0	0	0	0/0/0e+00/3e+05/0e+00/8e+05	1/0/4e+05/8e+04/4e+05/2e+05	0/0/0e+00/6e+04/0e+00/2e+05	0/1/0e+00/4e+05/0e+00/2e+06	0.83	0.83	1.1	1.09	107	107	107	107	1	2	5	657.112
				K.IFNADWVIDGEQQPK.S	1815.92	0	0	0	0	0/1/0e+00/3e+04/0e+00/6e+04	0/0/0e+00/2e+06/0e+00/2e+05	1/0/6e+05/2e+05/8e+05/3e+05	0/0/0e+00/5e+04/0e+00/4e+04	0.83	0.83	1.1	1.09	107	107	107	107	1	3	3	657.113
				K.LLAYHDR.S	914.497	0	0	0	0	0/0/0e+00/3e+02/0e+00/2e+02	0/0/0e+00/5e+01/0e+00/5e+02	0/0/0e+00/3e+04/0e+00/3e+03	1/1/8e+04/2e+03/1e+05/2e+03	0.83	0.83	1.1	1.09	107	107	107	107	1	1	3	657.114
				K.LLLVTPR.P	838.564	0	0	0	0	0/0/0e+00/8e+03/0e+00/0e+00	0/0/0e+00/9e+01/0e+00/0e+00	0/0/0e+00/1e+04/0e+00/2e+04	1/1/2e+05/2e+04/4e+05/2e+04	0.83	0.83	1.1	1.09	107	107	107	107	1	1	3	657.115
				K.LLLVTPR.P	838.564	0	0	0	0	0/0/0e+00/9e+04/0e+00/4e+03	0/0/0e+00/5e+04/0e+00/4e+04	0/0/0e+00/4e+04/0e+00/2e+06	1/0/0e+00/6e+04/2e+06/2e+05	0.83	0.83	1.1	1.09	107	107	107	107	1	2	2	657.116
				K.LSANWMAAAGHPGEDAGLYEAVK.A	2414.18	0	0	0	0	0/1/0e+00/4e+04/0e+00/4e+04	0/0/0e+00/7e+03/0e+00/9e+02	0/0/0e+00/1e+04/0e+00/7e+03	1/0/0e+00/4e+03/1e+05/8e+03	0.83	0.83	1.1	1.09	107	107	107	107	1	2	2	657.117
				K.LSANWMAAAGHPGEDAGLYEAVK.A	2414.18	0	0	0	0	0/0/0e+00/4e+05/0e+00/1e+05	1/1/1e+06/1e+05/2e+06/1e+05	1/1/7e+05/2e+05/1e+06/1e+05	0/1/0e+00/2e+05/0e+00/4e+05	0.83	0.83	1.1	1.09	107	107	107	107	1	3	6	657.118
				K.NTFETTPDHVLSAYK.D	1777.89	0	0	0	0	1/0/0e+00/9e+04/6e+05/1e+05	0/0/0e+00/4e+04/0e+00/3e+04	0/0/0e+00/1e+04/0e+00/2e+04	0/0/0e+00/2e+04/0e+00/2e+05	0.83	0.83	1.1	1.09	107	107	107	107	1	3	6	657.119
				K.NTFETTPDHVLSAYKDNAAVMEGSEVGR.Y	3094.47	0	0	0	0	0/1/0e+00/2e+04/0e+00/3e+04	0/0/0e+00/2e+03/0e+00/3e+04	0/0/4e+05/8e+04/8e+05/4e+05	0/0/0e+00/1e+04/0e+00/4e+05	0.83	0.83	1.1	1.09	107	107	107	107	1	3	3	657.120
				K.NTFETTPDHVLSAYKDNAAVMEGSEVGR.Y	3094.47	0	0	0	0	0/1/0e+00/5e+04/0e+00/2e+04	0/0/8e+05/7e+04/8e+05/3e+05	0/0/0e+00/3e+04/0e+00/8e+04	0/1/0e+00/3e+04/0e+00/1e+05	0.83	0.83	1.1	1.09	107	107	107	107	1	3	4	657.121
				K.NTFETTPDHVLSAYKDNAAVMEGSEVGR.Y	3094.47	0	0	0	0	0/0/0e+00/1e+05/0e+00/2e+05	1/0/3e+05/7e+04/5e+05/9e+04	0/0/0e+00/3e+04/0e+00/4e+04	0/2/0e+00/7e+03/0e+00/3e+04	0.83	0.83	1.1	1.09	107	107	107	107	1	3	5	657.122
				K.RVLHLPTVAEK.T	1317.81	0	0	0	0	0/0/0e+00/7e+03/0e+00/1e+02	0/0/0e+00/1e+02/0e+00/1e+02	0/0/0e+00/2e+04/0e+00/6e+02	0/0/0e+00/2e+04/8e+04/1e+03	0.83	0.83	1.1	1.09	107	107	107	107	1	2	3	657.123
				K.RVLHLPTVAEK.T	1317.81	0	0	0	0	0/2/0e+00/1e+06/0e+00/2e+05	0/0/0e+00/5e+04/0e+00/5e+04	0/0/0e+00/2e+05/0e+00/1e+05	0/0/0e+00/2e+04/5e+04/9e+04	0.83	0.83	1.1	1.09	107	107	107	107	1	3	3	657.124
				K.SILFNDR.V	891.481	0	0	0	0	0/0/0e+00/3e+04/0e+00/2e+04	1/1/2e+05/7e+03/1e+05/9e+03	0/1/0e+00/3e+04/0e+00/6e+03	1/1/1e+05/1e+04/2e+05/2e+04	0.83	0.83	1.1	1.09	107	107	107	107	1	1	2	657.125
				K.SILFNDR.V	891.481	0	0	0	0	0/1/0e+00/2e+04/0e+00/1e+04	0/0/0e+00/2e+04/0e+00/5e+03	0/0/0e+00/5e+04/0e+00/2e+04	1/1/0e+00/6e+03/8e+04/1e+04	0.83	0.83	1.1	1.09	107	107	107	107	1	1	3	657.126
				K.TFLVTIGDR.S	1048.59	0	0	0	0	0/1/0e+00/7e+04/0e+00/7e+04	0/0/0e+00/5e+03/0e+00/2e+04	0/0/0e+00/2e+03/0e+00/3e+05	1/1/2e+05/7e+04/2e+05/3e+04	0.83	0.83	1.1	1.09	107	107	107	107	1	1	5	657.127
				K.TFLVTIGDR.S	1048.59	0	0	0	0	0/0/0e+00/4e+04/0e+00/5e+04	0/0/0e+00/1e+03/0e+00/2e+05	0/0/0e+00/1e+04/0e+00/8e+03	1/0/2e+05/3e+04/2e+05/7e+04	0.83	0.83	1.1	1.09	107	107	107	107	1	1	6	657.128
				K.VNSHNGEELR.G	1181.58	0	0	0	0	0/1/0e+00/1e+03/0e+00/8e+03	0/0/0e+00/1e+03/0e+00/2e+02	1/0/9e+04/7e+03/2e+05/4e+04	0/0/0e+00/1e+03/0e+00/4e+04	0.83	0.83	1.1	1.09	107	107	107	107	1	2	2	657.129
				K.VNSHNGEELR.G	1181.58	0	0	0	0	0/0/0e+00/2e+03/0e+00/1e+05	0/0/0e+00/4e+03/2e+05/2e+04	0/0/0e+00/4e+04/0e+00/1e+04	0/0/0e+00/9e+03/0e+00/1e+04	0.83	0.83	1.1	1.09	107	107	107	107	1	2	3	657.130
				K.VTETYPANPNGSPNGITAVTTESGR.V	2561.24	0	0	0	0	0/0/0e+00/2e+03/0e+00/2e+02	0/0/0e+00/5e+02/0e+00/4e+03	0/0/0e+00/3e+03/0e+00/6e+03	0/0/0e+00/0e+00/0e+00/2e+02	0.83	0.83	1.1	1.09	107	107	107	107	1	2	2	657.131
				K.VTETYPANPNGSPNGITAVTTESGR.V	2561.24	0	0	0	0	0/0/0e+00/8e+02/0e+00/4e+02	0/0/0e+00/1e+04/0e+00/4e+03	0/0/3e+05/7e+03/0e+00/1e+04	0/1/0e+00/6e+03/0e+00/1e+04	0.83	0.83	1.1	1.09	107	107	107	107	1	2	3	657.132
				K.VTETYPANPNGSPNGITAVTTESGR.V	2561.24	0	0	0	0	1/0/2e+05/2e+04/4e+05/2e+04	1/0/2e+05/1e+04/4e+05/1e+04	0/0/0e+00/1e+03/0e+00/4e+03	0/0/0e+00/5e+03/0e+00/7e+02	0.83	0.83	1.1	1.09	107	107	107	107	1	2	4	657.133
				K.VTETYPANPNGSPNGITAVTTESGR.V	2561.24	0	0	0	0	0/0/0e+00/4e+03/0e+00/4e+04	0/0/9e+04/4e+04/0e+00/2e+03	0/1/0e+00/4e+04/0e+00/5e+04	0/0/0e+00/1e+03/0e+00/2e+04	0.83	0.83	1.1	1.09	107	107	107	107	1	3	3	657.134
				R.AADREAVESVLAQHGLADCVHYVGQAVSGDR.F	3308.6	0	0	0	0	0/0/0e+00/1e+04/0e+00/4e+04	0/0/0e+00/2e+05/0e+00/3e+03	0/0/0e+00/1e+05/0e+00/6e+02	1/0/0e+00/5e+04/3e+05/2e+04	0.83	0.83	1.1	1.09	107	107	107	107	1	4	1	657.135
				R.AGFDAIDVHMSDLLTGR.T	1844.91	0	0	0	0	0/0/0e+00/3e+04/0e+00/1e+05	1/0/3e+05/7e+04/2e+05/7e+04	1/0/0e+00/2e+05/2e+05/9e+04	1/1/7e+05/1e+05/4e+05/3e+05	0.83	0.83	1.1	1.09	107	107	107	107	1	2	2	657.136
				R.AGFDAIDVHMSDLLTGR.T	1844.91	0	0	0	0	1/1/2e+05/6e+04/5e+05/1e+05	0/0/0e+00/2e+05/0e+00/1e+05	0/1/0e+00/2e+05/0e+00/1e+05	0/0/0e+00/6e+04/0e+00/2e+05	0.83	0.83	1.1	1.09	107	107	107	107	1	3	1	657.137
				R.DAAHLAALESK.G	1180.65	0	0	0	0	1/0/5e+05/1e+05/5e+05/2e+05	0/0/0e+00/1e+05/0e+00/5e+05	0/1/0e+00/6e+04/0e+00/5e+04	0/0/0e+00/3e+04/0e+00/3e+03	0.83	0.83	1.1	1.09	107	107	107	107	1	2	4	657.138
				R.DAAHLAALESK.G	1180.65	0	0	0	0	0/0/1e+06/2e+05/2e+06/2e+05	0/0/0e+00/3e+04/0e+00/4e+04	0/1/0e+00/1e+05/0e+00/8e+04	0/0/0e+00/3e+04/0e+00/5e+03	0.83	0.83	1.1	1.09	107	107	107	107	1	2	5	657.139
				R.DVAQLK.G	728.443	0	0	0	0	0/0/0e+00/2e+04/0e+00/0e+00	0/0/0e+00/1e+02/0e+00/2e+03	0/0/2e+05/2e+05/5e+05/4e+04	0/0/0e+00/3e+03/0e+00/3e+02	0.83	0.83	1.1	1.09	107	107	107	107	1	1	3	657.140
				R.DVQTLK.A	758.454	0	0	0	0	0/0/0e+00/1e+05/0e+00/2e+03	0/0/2e+05/4e+04/6e+04/7e+04	0/1/0e+00/1e+04/0e+00/1e+04	0/0/0e+00/1e+03/0e+00/5e+04	0.83	0.83	1.1	1.09	107	107	107	107	1	1	5	657.141
				R.EGITIADAVKR.V	1227.72	0	0	0	0	0/0/0e+00/5e+04/0e+00/4e+04	0/0/0e+00/1e+05/0e+00/4e+04	1/0/2e+05/9e+04/4e+05/1e+05	0/0/0e+00/2e+04/0e+00/2e+04	0.83	0.83	1.1	1.09	107	107	107	107	1	3	4	657.142
				R.EILSDEPGMSPLEIWCNESQER.Y	2647.2	0	0	0	0	0/0/0e+00/1e+03/0e+00/1e+03	0/0/0e+00/1e+03/0e+00/5e+02	0/0/3e+05/3e+04/4e+05/3e+04	0/0/0e+00/7e+03/0e+00/3e+03	0.83	0.83	1.1	1.09	107	107	107	107	1	2	3	657.143
				R.EILSDEPGMSPLEIWCNESQER.Y	2647.2	0	0	0	0	0/2/0e+00/3e+03/0e+00/4e+03	1/0/3e+05/3e+04/3e+05/3e+04	0/0/0e+00/7e+03/0e+00/1e+04	0/0/0e+00/6e+03/0e+00/7e+03	0.83	0.83	1.1	1.09	107	107	107	107	1	2	4	657.144
				R.EILSDEPGMSPLEIWCNESQER.Y	2647.2	0	0	0	0	1/0/6e+05/9e+04/8e+05/2e+05	0/0/0e+00/4e+04/0e+00/4e+05	0/0/0e+00/5e+04/0e+00/2e+05	0/1/0e+00/4e+04/0e+00/7e+04	0.83	0.83	1.1	1.09	107	107	107	107	1	3	5	657.145
				R.FVITANGQTVFSESR.T	1682.86	0	0	0	0	0/1/0e+00/2e+05/0e+00/6e+05	0/0/0e+00/1e+06/0e+00/8e+04	0/0/0e+00/4e+05/0e+00/1e+04	0/0/0e+00/7e+05/0e+00/1e+05	0.83	0.83	1.1	1.09	107	107	107	107	1	2	1	657.146
				R.FVITANGQTVFSESR.T	1682.86	0	0	0	0	0/0/0e+00/3e+04/1e+05/2e+04	1/0/3e+05/5e+04/1e+05/5e+04	1/0/2e+05/2e+05/3e+05/1e+05	0/0/8e+04/2e+05/2e+05/9e+04	0.83	0.83	1.1	1.09	107	107	107	107	1	2	2	657.147
				R.FVITANGQTVFSESR.T	1682.86	0	0	0	0	0/1/0e+00/6e+05/0e+00/9e+05	0/0/0e+00/3e+04/1e+05/5e+04	0/1/0e+00/2e+05/0e+00/2e+05	0/1/0e+00/2e+05/0e+00/2e+05	0.83	0.83	1.1	1.09	107	107	107	107	1	2	3	657.148
				R.FVITANGQTVFSESR.T	1682.86	0	0	0	0	0/0/0e+00/1e+06/0e+00/2e+05	0/0/0e+00/6e+04/0e+00/3e+04	0/0/0e+00/2e+04/0e+00/3e+04	1/0/6e+05/1e+05/2e+05/7e+04	0.83	0.83	1.1	1.09	107	107	107	107	1	2	6	657.149
				R.GSPALSAFR.I	932.508	0	0	0	0	1/0/7e+04/5e+03/9e+04/7e+03	0/0/0e+00/2e+03/0e+00/1e+03	0/0/0e+00/3e+03/0e+00/1e+04	0/1/0e+00/2e+04/0e+00/8e+03	0.83	0.83	1.1	1.09	107	107	107	107	1	1	3	657.150
				R.GSPALSAFRINKLLARFQAAR.L	2343.37	0	0	0	0	0/3/0e+00/9e+03/0e+00/4e+03	0/0/0e+00/3e+04/0e+00/1e+04	0/0/0e+00/8e+04/0e+00/4e+04	0/0/0e+00/3e+04/0e+00/9e+03	0.83	0.83	1.1	1.09	107	107	107	107	1	3	2	657.151
				R.GYHKPIMLAGGIGNIR.A	1751.99	0	0	0	0	0/0/0e+00/1e+05/0e+00/1e+04	0/0/0e+00/6e+04/0e+00/2e+06	0/0/0e+00/5e+04/0e+00/1e+06	0/0/9e+04/2e+05/0e+00/9e+05	0.83	0.83	1.1	1.09	107	107	107	107	1	3	1	657.152
				R.HFDNQPIDLPLDVLLGK.T	1990.1	0	0	0	0	0/0/0e+00/2e+04/0e+00/2e+03	1/0/0e+00/5e+04/0e+00/2e+04	0/0/0e+00/2e+05/0e+00/2e+04	0/1/0e+00/9e+04/0e+00/2e+04	0.83	0.83	1.1	1.09	107	107	107	107	1	2	2	657.153
				R.HFDNQPIDLPLDVLLGK.T	1990.1	0	0	0	0	0/0/0e+00/8e+05/0e+00/8e+03	1/0/3e+05/2e+05/4e+05/6e+04	0/0/0e+00/1e+05/0e+00/3e+05	0/1/0e+00/2e+04/0e+00/3e+03	0.83	0.83	1.1	1.09	107	107	107	107	1	3	4	657.154
				R.HFDNQPIDLPLDVLLGK.T	1990.1	0	0	0	0	0/0/0e+00/6e+04/6e+05/1e+05	0/0/0e+00/5e+05/0e+00/2e+05	0/0/0e+00/7e+05/0e+00/3e+05	0/1/0e+00/1e+05/0e+00/1e+05	0.83	0.83	1.1	1.09	107	107	107	107	1	3	5	657.155
				R.IFRNAR.K	803.477	0	0	0	0	0/0/0e+00/1e+04/0e+00/1e+04	0/0/0e+00/0e+00/0e+00/4e+02	0/2/0e+00/2e+03/0e+00/1e+03	0/0/0e+00/7e+01/0e+00/2e+02	0.83	0.83	1.1	1.09	107	107	107	107	1	2	3	657.156
				R.IVTALDIMTEGPLGGAAFNNEFGR.P	2521.27	0	0	0	0	1/0/0e+00/2e+04/2e+05/8e+03	0/0/0e+00/5e+03/0e+00/3e+02	0/0/0e+00/1e+03/0e+00/0e+00	0/0/0e+00/5e+03/0e+00/2e+04	0.83	0.83	1.1	1.09	107	107	107	107	1	2	5	657.157
				R.IVTALDIMTEGPLGGAAFNNEFGRPALNGYFR.T	3440.75	0	0	0	0	0/1/0e+00/2e+04/0e+00/5e+03	0/0/0e+00/7e+03/0e+00/9e+03	0/0/0e+00/5e+02/0e+00/2e+03	1/1/4e+05/8e+04/2e+05/5e+04	0.83	0.83	1.1	1.09	107	107	107	107	1	3	6	657.158
				R.KLLAYHDR.S	1070.62	0	0	0	0	0/0/0e+00/1e+02/0e+00/9e+01	0/0/0e+00/3e+02/0e+00/3e+01	0/0/0e+00/3e+04/0e+00/8e+01	1/0/7e+04/5e+02/6e+04/7e+02	0.83	0.83	1.1	1.09	107	107	107	107	1	1	2	657.159
				R.LAALFNEELGAVIQVR.A	1770	0	0	0	0	0/1/0e+00/1e+04/0e+00/5e+03	0/1/0e+00/5e+03/0e+00/5e+03	0/1/0e+00/2e+04/0e+00/1e+04	1/1/8e+05/7e+04/0e+00/8e+04	0.83	0.83	1.1	1.09	107	107	107	107	1	2	1	657.160
				R.LAALFNEELGAVIQVR.A	1770	0	0	0	0	0/1/0e+00/1e+04/0e+00/3e+04	0/3/0e+00/5e+03/0e+00/1e+04	0/0/0e+00/1e+04/0e+00/1e+04	0/0/0e+00/2e+04/4e+04/4e+04	0.83	0.83	1.1	1.09	107	107	107	107	1	2	6	657.161
				R.LAVGEALTNIAATQIGDIK.R	1954.12	0	0	0	0	0/1/0e+00/4e+03/0e+00/4e+04	0/0/0e+00/1e+04/0e+00/1e+05	0/0/3e+05/3e+04/4e+05/7e+04	0/2/0e+00/3e+04/0e+00/1e+04	0.83	0.83	1.1	1.09	107	107	107	107	1	2	6	657.162
				R.LAVGEALTNIAATQIGDIKR.I	2110.22	0	0	0	0	0/0/3e+05/3e+04/2e+05/3e+04	0/1/0e+00/2e+04/0e+00/2e+04	0/0/0e+00/2e+03/0e+00/3e+03	0/0/0e+00/5e+02/0e+00/5e+02	0.83	0.83	1.1	1.09	107	107	107	107	1	2	1	657.163
				R.LAVGEALTNIAATQIGDIKR.I	2110.22	0	0	0	0	0/0/0e+00/9e+02/0e+00/5e+02	0/0/1e+05/7e+03/1e+05/4e+03	0/0/0e+00/2e+04/0e+00/4e+03	0/0/0e+00/3e+04/0e+00/2e+04	0.83	0.83	1.1	1.09	107	107	107	107	1	2	2	657.164
				R.LAVGEALTNIAATQIGDIKR.I	2110.22	0	0	0	0	0/0/0e+00/6e+03/0e+00/2e+04	0/1/0e+00/3e+04/0e+00/3e+04	0/2/0e+00/3e+04/0e+00/3e+04	1/0/4e+05/5e+04/8e+04/7e+03	0.83	0.83	1.1	1.09	107	107	107	107	1	2	6	657.165
				R.LAVGEALTNIAATQIGDIKR.I	2110.22	0	0	0	0	0/0/1e+06/1e+04/4e+05/2e+04	0/0/0e+00/7e+03/0e+00/2e+05	0/0/0e+00/1e+04/0e+00/1e+05	0/0/0e+00/7e+03/0e+00/1e+04	0.83	0.83	1.1	1.09	107	107	107	107	1	4	6	657.166
				R.LGLALAEDEIDYLQDAFTK.L	2181.13	0	0	0	0	0/0/0e+00/1e+05/0e+00/2e+05	0/0/0e+00/8e+04/0e+00/7e+05	0/0/0e+00/1e+05/0e+00/5e+05	1/0/2e+06/3e+05/2e+06/9e+05	0.83	0.83	1.1	1.09	107	107	107	107	1	2	1	657.167
				R.LGLALAEDEIDYLQDAFTK.L	2181.13	0	0	0	0	1/0/2e+05/3e+05/5e+05/4e+05	0/0/0e+00/3e+05/0e+00/7e+04	0/0/8e+05/1e+05/1e+06/2e+05	0/0/0e+00/1e+05/0e+00/9e+05	0.83	0.83	1.1	1.09	107	107	107	107	1	2	5	657.168
				R.LGLALAEDEIDYLQDAFTK.L	2181.13	0	0	0	0	1/0/7e+05/2e+05/2e+06/7e+05	0/0/4e+06/1e+05/5e+06/3e+05	0/0/0e+00/1e+05/0e+00/9e+05	0/0/0e+00/1e+05/0e+00/2e+06	0.83	0.83	1.1	1.09	107	107	107	107	1	2	6	657.169
				R.LGLALAEDEIDYLQDAFTK.L	2181.13	0	0	0	0	1/0/1e+06/2e+05/1e+06/5e+05	0/0/0e+00/2e+05/0e+00/1e+05	0/1/0e+00/2e+05/0e+00/3e+05	0/1/0e+00/1e+04/0e+00/5e+05	0.83	0.83	1.1	1.09	107	107	107	107	1	3	5	657.170
				R.LGLALAEDEIDYLQDAFTK.L	2181.13	0	0	0	0	0/0/0e+00/2e+05/0e+00/9e+05	0/0/0e+00/1e+05/0e+00/5e+05	1/0/1e+06/2e+05/8e+05/1e+06	0/0/0e+00/1e+04/0e+00/9e+05	0.83	0.83	1.1	1.09	107	107	107	107	1	3	6	657.171
				R.LRDNPECADQEHQAK.S	1865.87	0	0	0	0	0/0/0e+00/3e+03/0e+00/4e+03	1/0/9e+04/3e+03/2e+05/5e+03	0/0/0e+00/4e+03/0e+00/1e+03	0/0/0e+00/5e+01/0e+00/1e+03	0.83	0.83	1.1	1.09	107	107	107	107	1	3	3	657.172
				R.LRDNPECADQEHQAK.S	1865.87	0	0	0	0	0/0/0e+00/0e+00/0e+00/7e+01	0/0/0e+00/3e+01/0e+00/6e+01	1/0/3e+05/1e+04/7e+05/2e+04	0/0/0e+00/5e+01/0e+00/4e+02	0.83	0.83	1.1	1.09	107	107	107	107	1	4	2	657.173
				R.MMETVFFALDDAEQLFAHHQPTPVTSVDLLGQGR.Q	3829.87	0	0	0	0	0/4/0e+00/7e+04/0e+00/3e+04	0/0/0e+00/9e+04/0e+00/9e+04	0/1/0e+00/1e+05/0e+00/6e+04	1/0/1e+06/9e+04/2e+06/2e+05	0.83	0.83	1.1	1.09	107	107	107	107	1	4	5	657.174
				R.QLGDKPADVR.D	1153.65	0	0	0	0	0/0/0e+00/4e+05/0e+00/1e+04	0/0/0e+00/1e+05/0e+00/1e+05	0/0/5e+04/5e+04/1e+05/2e+05	0/1/0e+00/9e+04/0e+00/2e+04	0.83	0.83	1.1	1.09	107	107	107	107	1	2	4	657.175
				R.QLGDKPADVR.D	1153.65	0	0	0	0	0/1/0e+00/3e+05/0e+00/5e+04	0/0/9e+04/5e+04/2e+05/2e+05	0/1/0e+00/1e+04/0e+00/3e+04	0/1/0e+00/6e+04/0e+00/2e+04	0.83	0.83	1.1	1.09	107	107	107	107	1	2	5	657.176
				R.RCQEVIDR.C	1102.56	0	0	0	0	0/0/0e+00/1e+04/0e+00/1e+04	1/1/9e+04/3e+04/2e+05/5e+03	0/1/0e+00/4e+04/0e+00/2e+05	0/0/0e+00/7e+03/0e+00/2e+03	0.83	0.83	1.1	1.09	107	107	107	107	1	2	3	657.177
				R.SVTGMVAR.D	847.459	0	0	0	0	0/1/0e+00/8e+04/0e+00/1e+05	0/2/0e+00/6e+04/0e+00/5e+04	1/0/9e+04/2e+04/1e+05/3e+04	0/3/0e+00/5e+04/0e+00/4e+04	0.83	0.83	1.1	1.09	107	107	107	107	1	1	5	657.178
				R.SVTGMVAR.D	847.459	0	0	0	0	0/0/2e+05/1e+05/3e+05/2e+05	0/0/0e+00/1e+04/7e+04/1e+04	0/0/0e+00/2e+03/0e+00/1e+03	0/0/0e+00/1e+03/0e+00/1e+03	0.83	0.83	1.1	1.09	107	107	107	107	1	1	6	657.179
				R.TGLEDFHALVACGGFSYGDVLGAGEGWAK.S	3040.45	0	0	0	0	0/0/0e+00/3e+04/0e+00/6e+04	0/0/0e+00/1e+05/0e+00/7e+04	0/0/0e+00/9e+04/0e+00/1e+05	1/1/2e+05/1e+05/7e+05/1e+05	0.83	0.83	1.1	1.09	107	107	107	107	1	3	4	657.180
				R.VLHLPTVAEK.T	1161.71	0	0	0	0	0/0/0e+00/3e+03/0e+00/0e+00	0/0/0e+00/0e+00/0e+00/9e+02	0/0/0e+00/0e+00/0e+00/2e+02	0/0/0e+00/1e+03/8e+04/5e+03	0.83	0.83	1.1	1.09	107	107	107	107	1	1	4	657.181
				R.VTIMMPHPER.V	1237.63	0	0	0	0	0/0/0e+00/2e+03/0e+00/1e+03	0/0/0e+00/0e+00/0e+00/2e+03	0/0/0e+00/0e+00/0e+00/6e+02	1/0/0e+00/3e+03/7e+04/2e+03	0.83	0.83	1.1	1.09	107	107	107	107	1	1	4	657.182
				R.YVLAVAADQLPLFDELCK.R	2121.13	0	0	0	0	0/0/9e+04/2e+04/8e+04/6e+03	0/1/0e+00/9e+04/0e+00/2e+04	0/0/0e+00/2e+05/0e+00/2e+04	0/1/0e+00/2e+04/0e+00/3e+04	0.83	0.83	1.1	1.09	107	107	107	107	1	2	4	657.183
				R.YVLAVAADQLPLFDELCKR.E	2277.23	0	0	0	0	0/2/0e+00/3e+04/0e+00/3e+04	0/0/0e+00/2e+05/0e+00/5e+03	0/0/0e+00/2e+05/0e+00/3e+03	0/0/1e+06/2e+05/4e+05/2e+04	0.83	0.83	1.1	1.09	107	107	107	107	1	2	6	657.184
658	P00909	trpC Tryptophan biosynthesis protein TrpCF	trpC			0.9	0.88	0.97	0.66	0.45	0.45	2.57	0.29	1.06	1.06	1.72	0.72	28	28	28	28	1	123	123456
				K.ALSVGETLPAR.E	1140.65	0.92	0.89	2.24	0.7	1/1/6e+06/7e+05/7e+06/6e+05	1/1/7e+06/4e+05/9e+06/3e+05	0/1/0e+00/5e+05/0e+00/1e+05	0/2/0e+00/1e+05/0e+00/1e+05	1.06	1.06	1.72	0.72	28	28	28	28	1	2	6	658.1
				K.LGHNVTVISESGINTYAQVR.E	2186.15	1.52	0.77	1.09	0.67	0/1/0e+00/2e+05/0e+00/2e+05	0/1/0e+00/8e+04/0e+00/2e+05	0/2/0e+00/8e+04/0e+00/1e+05	1/1/7e+05/4e+04/8e+05/4e+04	1.06	1.06	1.72	0.72	28	28	28	28	1	3	1	658.2
				K.VVGINNR.D	798.471	0.79	0.71	1.12	0.8	0/1/0e+00/5e+05/0e+00/2e+05	0/1/0e+00/1e+05/0e+00/3e+05	0/1/0e+00/1e+05/0e+00/9e+04	1/1/1e+06/3e+05/8e+05/3e+05	1.06	1.06	1.72	0.72	28	28	28	28	1	2	1	658.3
				K.ALSVGETLPAR.E	1140.65	1.42	1.42	0	0.65	0/1/0e+00/8e+05/0e+00/1e+06	0/1/0e+00/3e+05/0e+00/2e+05	0/0/0e+00/1e+05/0e+00/3e+05	1/1/4e+05/2e+05/4e+05/3e+05	1.06	1.06	1.72	0.72	28	28	28	28	1	2	1	658.4
				R.DLSIDLNR.T	972.524	0.86	0.92	0	0.84	0/1/0e+00/4e+04/0e+00/5e+04	1/1/4e+05/4e+05/6e+05/3e+05	0/0/0e+00/6e+05/0e+00/8e+05	0/1/0e+00/3e+05/0e+00/1e+05	1.06	1.06	1.72	0.72	28	28	28	28	1	2	4	658.5
				R.DLSIDLNR.T	972.524	0	0.87	0.2	1.69	1/1/9e+05/3e+05/1e+06/4e+05	0/1/0e+00/2e+06/0e+00/2e+06	0/1/0e+00/3e+05/0e+00/8e+05	0/1/0e+00/1e+06/0e+00/7e+05	1.06	1.06	1.72	0.72	28	28	28	28	1	2	5	658.6
				R.TAFILECK.K	1036.56	0	0.56	1.05	0.73	0/0/0e+00/6e+05/0e+00/2e+05	1/1/8e+05/4e+05/2e+06/2e+05	1/1/1e+06/3e+05/1e+06/2e+05	1/1/9e+05/1e+05/2e+06/2e+05	1.06	1.06	1.72	0.72	28	28	28	28	1	2	1	658.7
				K.ALSVGETLPAR.E	1140.65	0	2.19	0.88	0	0/1/0e+00/2e+05/0e+00/3e+05	0/1/0e+00/5e+05/0e+00/2e+05	1/1/7e+06/7e+05/8e+06/7e+05	0/2/0e+00/3e+05/0e+00/4e+05	1.06	1.06	1.72	0.72	28	28	28	28	1	2	5	658.8
				K.VLSLAAVQLHGNEEQLYIDTLR.E	2510.36	0	1.08	0	0.71	0/1/0e+00/3e+04/0e+00/7e+04	1/1/8e+05/1e+05/1e+06/7e+04	0/2/0e+00/6e+04/0e+00/2e+04	1/1/2e+06/2e+05/2e+06/4e+05	1.06	1.06	1.72	0.72	28	28	28	28	1	3	4	658.9
				K.VVGINNR.D	798.471	0	0.97	0	0.45	0/0/0e+00/5e+04/0e+00/7e+04	1/1/1e+06/3e+05/1e+06/3e+05	0/0/0e+00/6e+04/0e+00/2e+05	0/0/0e+00/7e+04/0e+00/1e+05	1.06	1.06	1.72	0.72	28	28	28	28	1	2	2	658.10
				R.DLSIDLNR.T	972.524	0.44	0	0.97	0	0/2/0e+00/5e+04/0e+00/1e+05	0/0/0e+00/2e+05/0e+00/2e+06	1/1/4e+05/5e+05/7e+05/4e+05	0/1/0e+00/4e+04/0e+00/3e+04	1.06	1.06	1.72	0.72	28	28	28	28	1	2	3	658.11
				R.EALPAHVAIWK.A	1289.75	0	0.84	0.67	0	0/0/6e+05/2e+04/2e+06/8e+05	0/2/0e+00/6e+04/0e+00/2e+05	1/1/1e+06/5e+04/2e+06/9e+05	1/0/8e+05/3e+04/1e+06/5e+05	1.06	1.06	1.72	0.72	28	28	28	28	1	3	1	658.12
				R.EALPAHVAIWK.A	1289.75	0	0.71	0	0.54	0/0/0e+00/4e+03/0e+00/7e+04	1/1/2e+06/1e+05/2e+06/8e+05	0/0/0e+00/3e+04/0e+00/1e+06	1/1/5e+05/7e+04/1e+06/5e+05	1.06	1.06	1.72	0.72	28	28	28	28	1	3	2	658.13
				R.LLASVFQTLR.A	1174.71	0	1.94	0	0.66	0/2/0e+00/4e+04/0e+00/7e+04	1/1/2e+06/3e+05/6e+05/3e+05	0/0/0e+00/2e+05/0e+00/4e+05	1/1/6e+06/5e+05/9e+06/4e+05	1.06	1.06	1.72	0.72	28	28	28	28	1	2	5	658.14
				R.LLASVFQTLR.A	1174.71	1.94	0	0	0.84	1/1/6e+05/5e+05/4e+05/4e+05	0/0/0e+00/9e+04/0e+00/1e+05	0/0/0e+00/1e+05/0e+00/3e+05	0/1/0e+00/5e+05/0e+00/5e+05	1.06	1.06	1.72	0.72	28	28	28	28	1	2	6	658.15
				R.RVLLGENK.V	983.613	0.68	0.88	0	0	0/2/0e+00/4e+05/0e+00/3e+05	0/1/0e+00/5e+05/0e+00/6e+04	1/1/6e+05/1e+05/1e+06/1e+05	0/0/0e+00/1e+05/0e+00/3e+03	1.06	1.06	1.72	0.72	28	28	28	28	1	2	5	658.16
				R.TAFILECK.K	1036.56	0	1.33	1.31	0	0/0/0e+00/2e+05/0e+00/8e+04	1/1/7e+05/4e+05/5e+05/9e+04	0/1/0e+00/1e+05/0e+00/8e+04	0/1/0e+00/2e+05/0e+00/7e+04	1.06	1.06	1.72	0.72	28	28	28	28	1	2	2	658.17
				K.AIWVEAR.K	871.492	0	0	10.14	0	0/0/0e+00/2e+04/0e+00/1e+04	0/1/0e+00/2e+04/0e+00/8e+03	0/1/0e+00/3e+04/0e+00/7e+03	0/0/6e+04/3e+03/1e+05/3e+04	1.06	1.06	1.72	0.72	28	28	28	28	1	1	6	658.18
				K.AIWVEAR.K	871.492	0	0	0	0.59	0/0/0e+00/4e+04/0e+00/1e+05	0/0/0e+00/1e+06/0e+00/1e+06	0/0/0e+00/2e+06/0e+00/3e+05	1/1/1e+06/4e+05/2e+06/3e+06	1.06	1.06	1.72	0.72	28	28	28	28	1	2	5	658.19
				K.AIWVEAR.K	871.492	0	0	0	0.61	0/0/0e+00/1e+05/0e+00/1e+05	0/0/0e+00/7e+05/0e+00/3e+05	0/0/0e+00/1e+06/0e+00/4e+05	1/1/3e+05/7e+04/9e+05/5e+05	1.06	1.06	1.72	0.72	28	28	28	28	1	2	6	658.20
				K.DFIIDPYQIYLAR.Y	1653.88	0	0	0	0.5	0/1/0e+00/5e+04/0e+00/9e+04	0/0/0e+00/2e+05/0e+00/5e+04	0/0/0e+00/1e+05/0e+00/3e+05	1/1/2e+06/1e+05/3e+06/3e+05	1.06	1.06	1.72	0.72	28	28	28	28	1	2	5	658.21
				K.DFIIDPYQIYLAR.Y	1653.88	0	0	0	0.5	0/1/0e+00/6e+04/0e+00/2e+05	0/0/0e+00/2e+05/0e+00/5e+04	0/0/0e+00/2e+04/0e+00/3e+05	1/1/2e+05/7e+04/3e+05/1e+05	1.06	1.06	1.72	0.72	28	28	28	28	1	2	6	658.22
				K.GVIRDDFDPAR.I	1287.66	1.12	0	0	0	0/2/0e+00/1e+06/0e+00/4e+05	0/0/4e+05/4e+05/2e+05/8e+04	0/1/0e+00/2e+05/0e+00/1e+05	0/0/0e+00/3e+04/0e+00/5e+04	1.06	1.06	1.72	0.72	28	28	28	28	1	2	4	658.23
				K.GVIRDDFDPAR.I	1287.66	0	0	0.92	0	0/0/0e+00/2e+04/0e+00/3e+04	0/0/0e+00/1e+05/0e+00/2e+04	1/1/8e+05/4e+05/1e+06/6e+05	0/1/0e+00/6e+03/0e+00/5e+03	1.06	1.06	1.72	0.72	28	28	28	28	1	3	3	658.24
				R.QLAAVAHSLEMGVLTEVSNEEEQER.A	2797.36	0	0	0.91	0	0/1/0e+00/8e+04/0e+00/4e+04	0/0/0e+00/2e+05/0e+00/1e+05	1/1/7e+05/1e+05/5e+05/5e+04	0/0/0e+00/4e+05/0e+00/1e+05	1.06	1.06	1.72	0.72	28	28	28	28	1	3	4	658.25
				R.RVLLGENK.V	983.613	0.88	0	0	0	1/1/1e+06/4e+05/2e+06/5e+04	0/1/0e+00/1e+04/0e+00/7e+03	0/0/0e+00/3e+03/0e+00/7e+03	0/0/0e+00/9e+03/0e+00/4e+02	1.06	1.06	1.72	0.72	28	28	28	28	1	2	6	658.26
				R.TAFILECK.K	1036.56	0	0	0.83	0	1/0/7e+05/3e+05/6e+05/2e+05	0/0/0e+00/3e+05/0e+00/1e+05	1/1/2e+06/5e+05/2e+06/4e+05	0/1/0e+00/1e+05/0e+00/2e+05	1.06	1.06	1.72	0.72	28	28	28	28	1	2	6	658.27
				R.VLLGENK.V	827.512	0	0.83	0	0	0/0/0e+00/6e+04/0e+00/4e+03	0/2/0e+00/2e+04/0e+00/2e+04	0/0/6e+04/5e+03/9e+04/7e+03	0/0/0e+00/3e+03/0e+00/3e+02	1.06	1.06	1.72	0.72	28	28	28	28	1	1	6	658.28
				K.GVIRDDFDPAR.I	1287.66	0	0	0	0	1/0/1e+06/5e+04/3e+05/7e+04	0/0/9e+05/4e+05/1e+06/4e+05	0/0/0e+00/4e+05/0e+00/1e+06	0/1/0e+00/9e+04/0e+00/2e+05	1.06	1.06	1.72	0.72	28	28	28	28	1	3	4	658.29
				K.HYASAISVLTDEK.Y	1488.78	0	0	0	0	0/0/0e+00/2e+05/0e+00/7e+04	0/0/0e+00/1e+05/0e+00/1e+05	1/0/2e+05/1e+05/7e+06/2e+06	0/0/0e+00/7e+04/0e+00/2e+05	1.06	1.06	1.72	0.72	28	28	28	28	1	2	4	658.30
				K.KASPSKGVIR.D	1125.72	0	0	0	0	0/1/0e+00/2e+04/0e+00/2e+03	0/0/0e+00/1e+02/0e+00/3e+04	0/0/0e+00/0e+00/8e+04/1e+04	0/0/0e+00/2e+03/0e+00/1e+03	1.06	1.06	1.72	0.72	28	28	28	28	1	2	1	658.31
				K.VCGLTRGQDAK.A	1259.67	0	0	0	0	0/0/0e+00/2e+04/0e+00/4e+03	0/2/0e+00/4e+04/0e+00/2e+04	0/0/0e+00/7e+04/0e+00/7e+04	0/0/0e+00/1e+04/0e+00/9e+03	1.06	1.06	1.72	0.72	28	28	28	28	1	3	4	658.32
				K.VLSLAAVQLHGNEEQLYIDTLR.E	2510.36	0	0	0	0	0/0/0e+00/7e+04/0e+00/1e+05	0/0/0e+00/1e+05/0e+00/2e+04	0/0/0e+00/5e+05/0e+00/3e+04	1/0/2e+06/2e+05/2e+06/3e+05	1.06	1.06	1.72	0.72	28	28	28	28	1	3	5	658.33
				K.VVGINNR.D	798.471	0	0	0	0	0/0/0e+00/1e+03/0e+00/3e+02	0/0/0e+00/2e+03/0e+00/6e+02	0/0/0e+00/5e+02/0e+00/2e+04	0/0/4e+04/6e+03/1e+05/2e+03	1.06	1.06	1.72	0.72	28	28	28	28	1	1	2	658.34
				K.VVGINNR.D	798.471	0	0	0	0	0/0/0e+00/7e+02/0e+00/4e+03	0/0/0e+00/4e+03/0e+00/2e+03	0/0/0e+00/3e+03/7e+04/2e+03	0/0/0e+00/6e+03/0e+00/5e+03	1.06	1.06	1.72	0.72	28	28	28	28	1	1	6	658.35
				K.YFQGSFNFLPIVSQIAPQPILCK.D	2723.46	0	0	0	0	0/2/0e+00/7e+03/0e+00/7e+03	0/1/0e+00/7e+03/0e+00/4e+03	0/0/0e+00/3e+04/0e+00/1e+04	0/0/2e+06/2e+05/2e+06/5e+04	1.06	1.06	1.72	0.72	28	28	28	28	1	2	3	658.36
				K.YFQGSFNFLPIVSQIAPQPILCK.D	2723.46	0	0	0	0	0/2/0e+00/6e+03/0e+00/4e+04	0/0/0e+00/2e+04/0e+00/3e+03	0/1/0e+00/4e+03/0e+00/3e+03	1/0/3e+05/7e+04/1e+05/3e+04	1.06	1.06	1.72	0.72	28	28	28	28	1	2	4	658.37
				K.YVLDNGQGGSGQR.F	1377.66	0	0	0	0	0/0/0e+00/2e+05/0e+00/2e+05	0/0/0e+00/5e+04/0e+00/6e+04	0/0/0e+00/4e+04/7e+04/1e+04	0/0/0e+00/1e+03/0e+00/2e+02	1.06	1.06	1.72	0.72	28	28	28	28	1	2	4	658.38
				R.CVNVEQAQEVMAAAPLQYVGVFR.N	2607.3	0	0	0	0	0/0/0e+00/4e+04/0e+00/7e+04	0/1/0e+00/6e+04/0e+00/5e+05	1/0/9e+05/2e+04/9e+05/5e+04	1/1/6e+05/3e+04/7e+05/5e+04	1.06	1.06	1.72	0.72	28	28	28	28	1	2	5	658.39
				R.CVNVEQAQEVMAAAPLQYVGVFR.N	2607.3	0	0	0	0	0/2/0e+00/3e+04/0e+00/4e+04	0/0/8e+05/7e+04/9e+05/3e+04	0/4/0e+00/3e+04/0e+00/2e+04	0/1/0e+00/5e+04/0e+00/4e+04	1.06	1.06	1.72	0.72	28	28	28	28	1	2	6	658.40
				R.DLSIDLNRTRELAPK.L	1796.02	0	0	0	0	0/0/0e+00/8e+05/0e+00/5e+04	1/0/9e+04/2e+05/3e+05/8e+04	0/0/0e+00/2e+05/0e+00/7e+04	0/0/0e+00/1e+05/0e+00/2e+05	1.06	1.06	1.72	0.72	28	28	28	28	1	3	2	658.41
				R.EALPAHVAIWK.A	1289.75	0	0	0	0	0/0/0e+00/3e+05/0e+00/1e+05	0/0/0e+00/1e+05/0e+00/3e+06	1/1/5e+05/1e+05/7e+05/2e+05	0/0/0e+00/2e+05/0e+00/3e+06	1.06	1.06	1.72	0.72	28	28	28	28	1	2	1	658.42
				R.EALPAHVAIWK.A	1289.75	0	0	0	0	0/0/0e+00/2e+05/0e+00/8e+04	1/1/4e+05/2e+05/9e+05/2e+05	0/0/0e+00/2e+05/0e+00/5e+05	1/1/2e+05/1e+05/2e+05/2e+05	1.06	1.06	1.72	0.72	28	28	28	28	1	2	2	658.43
				R.GQDAKAAYDAGAIYGGLIFVATSPR.C	2568.34	0	0	0	0	0/0/0e+00/2e+03/0e+00/1e+04	0/2/0e+00/6e+03/0e+00/1e+04	0/2/0e+00/4e+03/0e+00/1e+04	0/2/0e+00/1e+03/0e+00/7e+02	1.06	1.06	1.72	0.72	28	28	28	28	1	3	6	658.44
				R.HFYDALQGAR.T	1204.6	0	0	0	0	0/0/0e+00/1e+05/0e+00/1e+05	0/0/0e+00/8e+04/0e+00/1e+05	1/0/2e+05/3e+04/6e+04/4e+04	1/0/1e+06/8e+04/1e+06/1e+05	1.06	1.06	1.72	0.72	28	28	28	28	1	2	1	658.45
				R.HFYDALQGAR.T	1204.6	0	0	0	0	0/1/0e+00/2e+04/0e+00/5e+04	0/0/0e+00/9e+03/0e+00/4e+03	0/1/0e+00/2e+05/0e+00/1e+05	1/0/1e+06/1e+05/4e+05/2e+05	1.06	1.06	1.72	0.72	28	28	28	28	1	2	2	658.46
				R.HFYDALQGAR.T	1204.6	0	0	0	0	0/1/0e+00/2e+05/0e+00/1e+06	0/0/1e+05/5e+04/2e+05/2e+05	0/1/0e+00/2e+05/0e+00/2e+05	0/0/0e+00/3e+04/0e+00/2e+04	1.06	1.06	1.72	0.72	28	28	28	28	1	2	5	658.47
				R.HFYDALQGAR.T	1204.6	0	0	0	0	0/0/0e+00/8e+05/0e+00/4e+05	0/0/0e+00/9e+04/0e+00/4e+05	1/0/4e+05/1e+05/9e+05/2e+05	0/0/0e+00/7e+04/0e+00/3e+04	1.06	1.06	1.72	0.72	28	28	28	28	1	2	6	658.48
				R.KQQQPLASFQNEVQPSTR.H	2142.13	0	0	0	0	1/0/6e+05/4e+04/5e+05/3e+04	1/0/3e+05/8e+03/5e+05/8e+03	0/0/0e+00/0e+00/0e+00/1e+02	0/0/0e+00/2e+02/0e+00/5e+01	1.06	1.06	1.72	0.72	28	28	28	28	1	2	5	658.49
				R.LLASVFQTLR.A	1174.71	0	0	0	0	0/0/0e+00/5e+02/0e+00/1e+03	0/0/0e+00/4e+02/0e+00/3e+02	0/0/0e+00/0e+00/0e+00/0e+00	0/0/1e+05/6e+03/3e+05/7e+03	1.06	1.06	1.72	0.72	28	28	28	28	1	1	5	658.50
				R.LLASVFQTLR.A	1174.71	0	0	0	0	0/0/0e+00/7e+04/0e+00/4e+03	1/1/1e+06/3e+05/9e+05/2e+05	0/0/0e+00/2e+05/0e+00/1e+05	0/0/0e+00/7e+04/0e+00/2e+04	1.06	1.06	1.72	0.72	28	28	28	28	1	2	4	658.51
				R.QLAAVAHSLEMGVLTEVSNEEEQER.A	2797.36	0	0	0	0	1/1/1e+06/2e+05/1e+06/1e+05	0/0/0e+00/1e+05/0e+00/4e+04	0/1/0e+00/1e+05/0e+00/8e+04	0/0/0e+00/8e+04/0e+00/5e+05	1.06	1.06	1.72	0.72	28	28	28	28	1	3	5	658.52
				R.RVLLGENK.V	983.613	0	0	0	0	0/0/0e+00/3e+05/0e+00/8e+03	0/0/1e+05/7e+04/1e+05/8e+04	0/1/0e+00/5e+03/0e+00/9e+03	0/0/0e+00/8e+03/0e+00/4e+03	1.06	1.06	1.72	0.72	28	28	28	28	1	2	1	658.53
				R.TAFILECKK.A	1192.69	0	0	0	0	1/0/6e+05/7e+04/1e+05/3e+04	0/0/0e+00/8e+04/0e+00/2e+03	0/1/0e+00/6e+05/0e+00/3e+05	0/0/0e+00/5e+03/0e+00/2e+02	1.06	1.06	1.72	0.72	28	28	28	28	1	2	3	658.54
659	P38038	cysJ Sulfite reductase [NADPH] flavoprotein alpha-compo	cysJ			0.82	0.84	0.98	0.66	0.3	0.24	3.6	0.12	0.86	0.88	1.67	0.68	50	50	50	50	1	123	123456
				M.TTQVPPSALLPLNPEQLAR.L	2073.17	0.88	0.82	0.84	0.91	1/1/4e+05/1e+05/3e+05/1e+05	1/1/2e+06/9e+04/2e+06/1e+05	1/1/2e+06/2e+05/3e+06/3e+05	0/1/0e+00/1e+05/0e+00/1e+05	0.86	0.88	1.67	0.68	50	50	50	50	1	2	3	659.1
				K.DAPLVASLSVNQK.I	1396.79	0.79	0	1.01	0.62	1/1/2e+06/6e+05/2e+06/2e+05	0/0/0e+00/3e+05/0e+00/2e+05	1/1/2e+06/2e+05/2e+06/1e+05	0/0/0e+00/3e+05/0e+00/1e+05	0.86	0.88	1.67	0.68	50	50	50	50	1	2	1	659.2
				K.DAPLVASLSVNQK.I	1396.79	0.77	0.86	0	0.53	1/1/2e+05/2e+05/5e+05/7e+04	1/1/1e+06/2e+05/2e+06/1e+05	0/0/0e+00/9e+05/0e+00/3e+04	1/1/9e+05/9e+05/3e+06/2e+05	0.86	0.88	1.67	0.68	50	50	50	50	1	2	2	659.3
				K.LQHYAATTPIVDMVR.F	1741.92	0.81	0.84	0.9	0	0/2/0e+00/1e+05/0e+00/1e+05	1/1/6e+05/1e+05/9e+05/4e+04	1/1/2e+05/1e+05/4e+05/5e+04	1/1/6e+05/2e+05/1e+06/1e+05	0.86	0.88	1.67	0.68	50	50	50	50	1	2	2	659.4
				K.LQHYAATTPIVDMVR.F	1741.92	0	0.82	0.93	0.57	0/0/0e+00/6e+04/0e+00/6e+04	1/1/1e+06/3e+05/2e+06/2e+05	0/1/0e+00/4e+05/0e+00/3e+05	0/1/0e+00/3e+05/0e+00/5e+05	0.86	0.88	1.67	0.68	50	50	50	50	1	3	2	659.5
				K.LVNAGDYK.F	934.512	1.61	0.7	0.95	0	0/1/0e+00/2e+05/0e+00/2e+05	0/1/0e+00/3e+05/0e+00/3e+05	1/1/3e+06/3e+05/3e+06/2e+05	0/0/0e+00/5e+04/0e+00/1e+05	0.86	0.88	1.67	0.68	50	50	50	50	1	2	5	659.6
				K.LVNAGDYK.F	934.512	0.32	0.8	0.89	0	0/1/0e+00/1e+05/0e+00/6e+05	1/1/9e+05/2e+05/2e+06/2e+05	0/1/0e+00/3e+04/0e+00/2e+05	0/0/0e+00/1e+04/0e+00/7e+05	0.86	0.88	1.67	0.68	50	50	50	50	1	2	6	659.7
				R.AGGASSFLADRVEEEGEVR.V	2006.97	0.9	0.96	1.02	0	1/1/3e+06/3e+05/4e+06/3e+05	1/1/3e+06/2e+05/4e+06/2e+05	0/2/0e+00/5e+04/0e+00/4e+04	0/0/0e+00/8e+03/0e+00/4e+04	0.86	0.88	1.67	0.68	50	50	50	50	1	3	4	659.8
				R.APVAAPSQSVATGAVNEIHTSPYSK.D	2538.32	0.83	0.98	1	0	1/1/4e+06/3e+05/3e+06/2e+05	1/1/3e+06/1e+05/3e+06/1e+05	0/1/0e+00/4e+04/0e+00/3e+04	0/0/0e+00/5e+04/0e+00/6e+03	0.86	0.88	1.67	0.68	50	50	50	50	1	3	5	659.9
				R.LPANPETPVIMIGPGTGIAPFR.A	2276.24	0.69	0.76	0.92	0	1/1/2e+05/4e+04/5e+05/4e+04	1/1/2e+05/8e+04/2e+05/2e+04	0/3/0e+00/1e+04/0e+00/8e+03	0/0/0e+00/9e+03/0e+00/6e+03	0.86	0.88	1.67	0.68	50	50	50	50	1	2	1	659.10
				R.LPANPETPVIMIGPGTGIAPFR.A	2276.24	0	1.28	0.94	0.62	0/0/0e+00/9e+04/0e+00/5e+05	0/2/0e+00/1e+05/0e+00/2e+05	1/1/5e+06/2e+05/5e+06/2e+05	1/1/3e+06/2e+05/5e+06/2e+05	0.86	0.88	1.67	0.68	50	50	50	50	1	3	6	659.11
				R.WINDGAHIYVCGDANR.M	1888.87	0	1.14	1.03	0.68	0/0/0e+00/2e+04/0e+00/4e+04	0/2/0e+00/5e+04/0e+00/1e+05	1/1/3e+05/4e+04/3e+05/6e+04	1/1/2e+05/4e+04/4e+05/6e+04	0.86	0.88	1.67	0.68	50	50	50	50	1	3	1	659.12
				R.YQPGDALGVWYQNDPALVK.E	2190.12	0	0.9	0.98	0.6	1/0/4e+05/2e+04/3e+05/2e+04	1/1/1e+06/3e+04/9e+05/2e+04	0/2/0e+00/6e+03/0e+00/6e+03	1/1/6e+05/2e+04/1e+06/3e+04	0.86	0.88	1.67	0.68	50	50	50	50	1	2	1	659.13
				K.LQHYAATTPIVDMVR.F	1741.92	1.49	0	0	0.74	0/1/0e+00/9e+04/0e+00/5e+04	0/0/0e+00/2e+05/0e+00/2e+04	0/0/0e+00/2e+06/0e+00/3e+05	1/1/1e+06/9e+04/2e+06/1e+05	0.86	0.88	1.67	0.68	50	50	50	50	1	3	3	659.14
				M.TTQVPPSALLPLNPEQLAR.L	2073.17	0.82	0	0	0.82	0/1/0e+00/2e+05/0e+00/2e+05	0/2/0e+00/6e+04/0e+00/1e+04	0/1/0e+00/5e+04/0e+00/3e+03	1/1/6e+06/5e+05/7e+06/7e+05	0.86	0.88	1.67	0.68	50	50	50	50	1	2	4	659.15
				R.AFMQQR.A	807.406	0	0.74	0	0.75	0/1/0e+00/5e+04/0e+00/2e+05	1/1/8e+05/7e+04/2e+06/1e+05	0/0/0e+00/2e+04/0e+00/1e+05	1/1/1e+06/2e+04/1e+06/5e+04	0.86	0.88	1.67	0.68	50	50	50	50	1	2	6	659.16
				R.AGGASSFLADRVEEEGEVR.V	2006.97	0	0.73	1.04	0	0/0/0e+00/4e+05/0e+00/2e+05	0/1/0e+00/6e+04/0e+00/5e+04	1/1/4e+06/4e+05/3e+06/4e+05	0/0/0e+00/2e+04/0e+00/2e+04	0.86	0.88	1.67	0.68	50	50	50	50	1	3	3	659.17
				R.APVAAPSQSVATGAVNEIHTSPYSK.D	2538.32	0	0.84	0.99	0	0/1/0e+00/5e+04/0e+00/2e+04	0/2/0e+00/5e+05/0e+00/4e+05	1/1/1e+06/2e+05/1e+06/2e+05	0/0/0e+00/4e+04/0e+00/2e+03	0.86	0.88	1.67	0.68	50	50	50	50	1	3	4	659.18
				R.LPANPETPVIMIGPGTGIAPFR.A	2276.24	0	1.37	0	0.64	0/0/0e+00/3e+04/0e+00/3e+05	0/1/0e+00/7e+04/0e+00/5e+04	1/0/1e+06/7e+04/2e+06/4e+04	1/1/3e+06/2e+05/5e+06/2e+05	0.86	0.88	1.67	0.68	50	50	50	50	1	2	6	659.19
				R.LPANPETPVIMIGPGTGIAPFR.A	2276.24	0	0.86	1.09	0	0/0/0e+00/2e+04/0e+00/1e+05	1/1/4e+06/3e+05/5e+06/3e+05	0/1/0e+00/1e+05/0e+00/1e+05	0/0/0e+00/2e+05/0e+00/1e+05	0.86	0.88	1.67	0.68	50	50	50	50	1	3	1	659.20
				R.LPANPETPVIMIGPGTGIAPFR.A	2276.24	0	0.69	1.1	0	0/0/0e+00/2e+04/0e+00/2e+05	1/1/2e+06/2e+05/4e+06/3e+05	0/1/0e+00/2e+05/0e+00/2e+05	0/0/0e+00/4e+04/0e+00/2e+05	0.86	0.88	1.67	0.68	50	50	50	50	1	3	2	659.21
				R.SETLLPLVGDK.A	1226.71	0	0.74	0.77	0	1/0/4e+06/4e+05/5e+06/4e+05	1/1/5e+06/1e+06/6e+06/2e+06	1/1/4e+06/6e+05/4e+06/8e+05	0/0/0e+00/2e+05/0e+00/3e+05	0.86	0.88	1.67	0.68	50	50	50	50	1	2	5	659.22
				R.SETLLPLVGDK.A	1226.71	0.93	0.46	0	0	1/1/4e+06/6e+05/5e+06/7e+05	0/3/0e+00/2e+05/0e+00/1e+05	0/0/0e+00/9e+04/0e+00/4e+05	0/0/0e+00/2e+05/0e+00/6e+04	0.86	0.88	1.67	0.68	50	50	50	50	1	2	6	659.23
				R.VFIEHNDNFR.L	1317.65	0.88	0	0	0.65	0/1/0e+00/1e+06/0e+00/1e+06	0/0/0e+00/3e+05/0e+00/5e+05	1/0/3e+05/5e+04/2e+06/2e+05	0/2/0e+00/7e+04/0e+00/2e+05	0.86	0.88	1.67	0.68	50	50	50	50	1	2	5	659.24
				R.VFIEHNDNFR.L	1317.65	0	1.22	1	0	0/0/0e+00/5e+04/0e+00/7e+04	1/1/7e+06/4e+05/6e+06/4e+05	0/1/0e+00/3e+05/0e+00/4e+05	0/0/0e+00/1e+05/0e+00/8e+04	0.86	0.88	1.67	0.68	50	50	50	50	1	3	5	659.25
				R.VVDALK.S	699.453	0.98	0	1.35	0	0/1/0e+00/9e+04/0e+00/1e+04	1/0/2e+05/7e+04/3e+05/1e+04	0/1/0e+00/1e+04/0e+00/5e+03	0/0/0e+00/2e+04/0e+00/3e+03	0.86	0.88	1.67	0.68	50	50	50	50	1	1	5	659.26
				R.WINDGAHIYVCGDANR.M	1888.87	0	0.84	1.07	0	0/1/0e+00/2e+05/0e+00/3e+05	1/1/2e+06/1e+05/3e+06/2e+05	0/1/0e+00/8e+04/0e+00/6e+04	0/0/0e+00/5e+03/0e+00/8e+03	0.86	0.88	1.67	0.68	50	50	50	50	1	3	6	659.27
				R.YQPGDALGVWYQNDPALVK.E	2190.12	0	0.96	0.94	0	1/1/6e+05/3e+05/1e+06/5e+04	1/1/2e+05/1e+05/3e+05/3e+04	1/1/1e+06/5e+04/9e+05/4e+04	0/0/0e+00/1e+04/0e+00/4e+04	0.86	0.88	1.67	0.68	50	50	50	50	1	2	6	659.28
				R.YVKDGVLTR.I	1105.65	0.63	0.96	0	0	0/1/0e+00/6e+04/0e+00/5e+04	1/1/2e+05/8e+04/4e+05/9e+04	0/0/0e+00/3e+04/0e+00/9e+03	0/0/0e+00/2e+04/0e+00/1e+04	0.86	0.88	1.67	0.68	50	50	50	50	1	2	1	659.29
				K.ELVELLWLK.G	1197.74	0	0	0	0.43	0/0/0e+00/2e+03/0e+00/5e+02	0/1/0e+00/1e+04/0e+00/2e+03	0/0/0e+00/3e+05/0e+00/2e+03	1/1/1e+06/7e+04/3e+06/2e+05	0.86	0.88	1.67	0.68	50	50	50	50	1	2	5	659.30
				K.ELVELLWLKGDEPVTVEGK.T	2238.26	0	1.12	0	0	0/0/0e+00/9e+04/0e+00/1e+04	0/1/0e+00/1e+05/0e+00/6e+04	1/0/2e+05/5e+04/6e+04/1e+04	0/0/0e+00/1e+05/0e+00/3e+04	0.86	0.88	1.67	0.68	50	50	50	50	1	3	1	659.31
				K.FLFSKK.A	852.547	0	0	20	0	0/0/0e+00/2e+05/0e+00/1e+04	0/0/0e+00/2e+05/0e+00/4e+02	1/1/1e+05/5e+04/0e+00/5e+02	0/0/0e+00/2e+05/0e+00/7e+03	0.86	0.88	1.67	0.68	50	50	50	50	1	2	2	659.32
				K.LLIVVTSTQGEGEPPEEAVALHK.F	2473.35	0	1.14	0	0	1/0/3e+05/3e+05/3e+05/2e+05	1/1/7e+05/8e+04/7e+05/6e+04	0/1/0e+00/8e+04/0e+00/4e+04	0/0/0e+00/8e+04/0e+00/7e+04	0.86	0.88	1.67	0.68	50	50	50	50	1	3	1	659.33
				K.LLIVVTSTQGEGEPPEEAVALHK.F	2473.35	0	1.09	0	0	0/0/0e+00/2e+05/0e+00/7e+04	1/1/4e+05/2e+05/5e+05/9e+04	0/0/5e+06/8e+05/3e+05/2e+05	1/0/2e+05/1e+05/6e+05/2e+05	0.86	0.88	1.67	0.68	50	50	50	50	1	3	2	659.34
				R.AFMQQR.A	807.406	0	0	0	0.83	0/1/0e+00/1e+05/0e+00/2e+05	0/1/0e+00/2e+03/0e+00/1e+03	0/0/0e+00/2e+02/0e+00/1e+02	1/1/1e+05/6e+03/1e+05/8e+03	0.86	0.88	1.67	0.68	50	50	50	50	1	1	5	659.35
				R.AFMQQR.A	807.406	0	0	0	0.81	0/0/0e+00/3e+04/0e+00/4e+05	0/2/0e+00/5e+04/0e+00/8e+04	0/0/0e+00/1e+04/0e+00/3e+04	1/1/7e+06/1e+05/8e+06/2e+05	0.86	0.88	1.67	0.68	50	50	50	50	1	2	5	659.36
				R.AGGASSFLADRVEEEGEVR.V	2006.97	0	0	0.94	0	0/0/0e+00/2e+04/0e+00/1e+05	0/1/0e+00/7e+04/0e+00/1e+04	1/1/2e+06/3e+05/2e+06/3e+05	0/0/0e+00/3e+04/0e+00/2e+04	0.86	0.88	1.67	0.68	50	50	50	50	1	3	2	659.37
				R.APVAAPSQSVATGAVNEIHTSPYSK.D	2538.32	0	0	0.93	0	0/0/0e+00/5e+03/0e+00/1e+03	0/0/0e+00/3e+05/0e+00/4e+03	1/1/7e+06/8e+05/8e+06/5e+05	0/0/0e+00/1e+05/0e+00/5e+03	0.86	0.88	1.67	0.68	50	50	50	50	1	3	3	659.38
				R.EQGAELWR.W	1015.51	0.99	0	0	0	0/1/0e+00/3e+05/0e+00/3e+05	0/0/0e+00/3e+04/0e+00/1e+04	1/0/5e+05/9e+04/2e+05/1e+05	0/1/0e+00/2e+05/0e+00/4e+05	0.86	0.88	1.67	0.68	50	50	50	50	1	2	2	659.39
				R.FSPAQLDAEALINLLRPLTPR.L	2363.34	0	0	0	0.64	0/0/0e+00/1e+04/0e+00/1e+04	0/0/0e+00/2e+04/0e+00/1e+04	0/0/0e+00/2e+04/0e+00/3e+04	1/1/9e+05/9e+04/1e+06/6e+04	0.86	0.88	1.67	0.68	50	50	50	50	1	2	6	659.40
				R.FSPAQLDAEALINLLRPLTPR.L	2363.34	0	0	0	0.71	0/0/0e+00/9e+03/0e+00/9e+03	0/0/0e+00/1e+05/0e+00/3e+04	0/0/0e+00/1e+05/0e+00/1e+05	1/1/3e+06/7e+05/5e+06/1e+06	0.86	0.88	1.67	0.68	50	50	50	50	1	3	6	659.41
				R.IDLAWSR.D	887.486	0	0	0	0.73	0/0/0e+00/1e+05/0e+00/1e+04	0/0/0e+00/3e+04/0e+00/6e+04	0/1/0e+00/4e+04/0e+00/4e+04	1/1/4e+05/3e+04/6e+05/3e+04	0.86	0.88	1.67	0.68	50	50	50	50	1	1	4	659.42
				R.IDLAWSR.D	887.486	0	0	0.76	0	0/0/0e+00/9e+03/0e+00/5e+03	0/0/0e+00/3e+04/0e+00/2e+05	1/1/3e+06/1e+05/2e+06/2e+05	0/0/0e+00/1e+04/0e+00/2e+04	0.86	0.88	1.67	0.68	50	50	50	50	1	2	3	659.43
				R.LPANPETPVIMIGPGTGIAPFR.A	2276.24	0	0.76	0	0	0/0/0e+00/1e+04/0e+00/1e+05	1/1/3e+05/3e+04/3e+05/4e+04	0/0/0e+00/2e+04/0e+00/2e+04	0/1/0e+00/1e+04/0e+00/2e+04	0.86	0.88	1.67	0.68	50	50	50	50	1	2	2	659.44
				R.SETLLPLVGDK.A	1226.71	0.55	0	0	0	0/1/0e+00/1e+05/0e+00/1e+05	0/0/0e+00/5e+05/0e+00/6e+05	1/0/3e+06/6e+05/2e+06/5e+05	0/0/0e+00/3e+05/0e+00/9e+05	0.86	0.88	1.67	0.68	50	50	50	50	1	2	4	659.45
				R.VAEALRDDLLAAK.L	1439.83	0.63	0	0	0	1/1/2e+06/1e+05/2e+06/2e+05	0/0/0e+00/3e+04/0e+00/7e+04	0/0/0e+00/2e+04/0e+00/9e+03	0/0/0e+00/1e+05/0e+00/4e+04	0.86	0.88	1.67	0.68	50	50	50	50	1	3	5	659.46
				R.VFIEHNDNFR.L	1317.65	0	0	1.35	0	0/0/0e+00/2e+04/0e+00/2e+05	0/0/0e+00/2e+05/0e+00/2e+05	1/1/7e+06/5e+05/6e+06/4e+05	0/0/0e+00/4e+04/0e+00/1e+04	0.86	0.88	1.67	0.68	50	50	50	50	1	3	4	659.47
				R.WINDGAHIYVCGDANR.M	1888.87	0	0	1.02	0	0/1/0e+00/6e+05/0e+00/5e+05	0/1/0e+00/3e+04/0e+00/8e+04	1/1/1e+06/2e+05/1e+06/1e+05	0/1/0e+00/1e+04/0e+00/4e+03	0.86	0.88	1.67	0.68	50	50	50	50	1	3	5	659.48
				R.YDVEGR.A	765.366	0	0	0.87	0	0/0/0e+00/1e+03/0e+00/7e+03	0/0/0e+00/2e+02/0e+00/1e+02	1/0/1e+05/1e+04/7e+04/2e+04	0/0/0e+00/9e+02/0e+00/4e+03	0.86	0.88	1.67	0.68	50	50	50	50	1	1	2	659.49
				R.YVKDGVLTR.I	1105.65	0	0.21	0	0	0/0/0e+00/1e+06/0e+00/6e+04	0/2/0e+00/1e+05/0e+00/2e+05	0/0/1e+05/9e+04/2e+05/1e+05	0/0/0e+00/4e+03/0e+00/2e+04	0.86	0.88	1.67	0.68	50	50	50	50	1	2	5	659.50
				K.DAPLVASLSVNQK.I	1396.79	0	0	0	0	0/0/0e+00/6e+03/0e+00/1e+04	1/0/7e+05/5e+04/6e+05/6e+04	0/0/0e+00/6e+04/0e+00/1e+04	1/0/0e+00/1e+05/1e+05/5e+04	0.86	0.88	1.67	0.68	50	50	50	50	1	3	2	659.51
				K.ELVELLWLKGDEPVTVEGK.T	2238.26	0	0	0	0	0/1/0e+00/3e+04/0e+00/2e+04	1/0/2e+05/4e+04/2e+05/2e+04	0/0/0e+00/1e+05/0e+00/6e+04	0/0/0e+00/1e+05/0e+00/2e+04	0.86	0.88	1.67	0.68	50	50	50	50	1	3	2	659.52
				K.ELVELLWLKGDEPVTVEGK.T	2238.26	0	0	0	0	0/0/0e+00/3e+04/0e+00/3e+04	1/0/1e+06/9e+04/9e+05/5e+04	0/0/0e+00/8e+04/0e+00/3e+04	0/0/0e+00/5e+03/0e+00/2e+04	0.86	0.88	1.67	0.68	50	50	50	50	1	3	6	659.53
				K.FKQIASEK.L	1033.62	0	0	0	0	0/0/0e+00/1e+05/0e+00/6e+04	0/0/7e+05/5e+04/1e+05/9e+03	0/0/0e+00/9e+03/0e+00/6e+02	0/0/0e+00/3e+04/0e+00/4e+02	0.86	0.88	1.67	0.68	50	50	50	50	1	2	6	659.54
				K.LLIVVTSTQGEGEPPEEAVALHK.F	2473.35	0	0	0	0	0/0/0e+00/3e+03/0e+00/2e+03	0/0/0e+00/2e+03/0e+00/8e+03	0/1/0e+00/5e+04/0e+00/4e+04	2/1/9e+04/3e+04/3e+05/3e+04	0.86	0.88	1.67	0.68	50	50	50	50	1	2	3	659.55
				K.LLIVVTSTQGEGEPPEEAVALHK.F	2473.35	0	0	0	0	0/0/0e+00/5e+05/0e+00/9e+04	0/0/0e+00/4e+05/0e+00/2e+04	0/0/0e+00/1e+06/0e+00/2e+05	1/0/1e+07/5e+05/3e+05/2e+05	0.86	0.88	1.67	0.68	50	50	50	50	1	3	3	659.56
				K.LNVKLVNAGDYK.F	1416.83	0	0	0	0	0/0/0e+00/2e+04/0e+00/3e+02	0/0/0e+00/1e+05/0e+00/3e+02	0/0/0e+00/7e+04/0e+00/3e+02	1/1/7e+05/4e+05/0e+00/0e+00	0.86	0.88	1.67	0.68	50	50	50	50	1	2	1	659.57
				K.LQHYAATTPIVDMVR.F	1741.92	0	0	0	0	0/1/0e+00/1e+05/0e+00/8e+04	0/0/0e+00/2e+05/0e+00/3e+04	0/0/7e+04/1e+05/8e+04/3e+04	0/1/0e+00/1e+05/0e+00/3e+04	0.86	0.88	1.67	0.68	50	50	50	50	1	2	1	659.58
				K.LQHYAATTPIVDMVR.F	1741.92	0	0	0	0	1/0/0e+00/6e+04/0e+00/2e+04	0/0/0e+00/1e+06/0e+00/6e+03	0/0/0e+00/9e+04/0e+00/2e+04	0/0/0e+00/9e+03/0e+00/4e+03	0.86	0.88	1.67	0.68	50	50	50	50	1	2	4	659.59
				K.VYVQDK.L	806.454	0	0	0	0	0/0/0e+00/5e+02/0e+00/1e+02	0/0/0e+00/5e+02/0e+00/1e+02	1/0/3e+05/2e+04/4e+05/1e+04	0/0/0e+00/6e+03/0e+00/1e+03	0.86	0.88	1.67	0.68	50	50	50	50	1	1	3	659.60
				K.VYVQDK.L	806.454	0	0	0	0	0/0/0e+00/4e+05/0e+00/2e+04	1/0/0e+00/1e+04/4e+05/8e+03	0/0/0e+00/1e+03/0e+00/7e+02	0/0/0e+00/4e+02/0e+00/0e+00	0.86	0.88	1.67	0.68	50	50	50	50	1	1	4	659.61
				R.AFMQQR.A	807.406	0	0	0	0	0/1/0e+00/2e+04/0e+00/3e+04	0/0/0e+00/9e+01/0e+00/1e+02	0/0/0e+00/1e+02/0e+00/2e+03	1/1/6e+04/9e+02/1e+05/2e+03	0.86	0.88	1.67	0.68	50	50	50	50	1	1	6	659.62
				R.AGGASSFLADRVEEEGEVR.V	2006.97	0	0	0	0	0/0/0e+00/3e+05/0e+00/6e+04	0/0/0e+00/6e+03/0e+00/2e+03	1/1/4e+05/6e+04/6e+05/1e+05	0/0/0e+00/5e+03/0e+00/4e+04	0.86	0.88	1.67	0.68	50	50	50	50	1	2	3	659.63
				R.AGGASSFLADRVEEEGEVR.V	2006.97	0	0	0	0	1/0/5e+05/1e+05/4e+05/1e+05	1/0/7e+05/3e+04/5e+05/8e+04	0/0/0e+00/3e+03/0e+00/3e+04	0/0/0e+00/2e+03/0e+00/5e+04	0.86	0.88	1.67	0.68	50	50	50	50	1	2	4	659.64
				R.ARVVDALKSR.A	1169.72	0	0	0	0	0/0/0e+00/5e+02/0e+00/3e+02	0/0/0e+00/3e+02/0e+00/0e+00	0/0/0e+00/9e+01/0e+00/4e+02	0/0/0e+00/7e+01/0e+00/2e+02	0.86	0.88	1.67	0.68	50	50	50	50	1	2	5	659.65
				R.EQGAELWR.W	1015.51	0	0	0	0	0/0/0e+00/5e+03/3e+05/1e+04	0/1/0e+00/2e+03/0e+00/4e+03	0/0/0e+00/2e+02/0e+00/5e+02	0/1/0e+00/6e+02/0e+00/3e+03	0.86	0.88	1.67	0.68	50	50	50	50	1	1	5	659.66
				R.FSPAQLDAEALINLLR.P	1799	0	0	0	0	0/0/0e+00/9e+04/0e+00/2e+04	0/0/0e+00/1e+05/0e+00/2e+05	0/0/0e+00/5e+05/0e+00/2e+05	1/0/3e+06/5e+05/3e+06/4e+05	0.86	0.88	1.67	0.68	50	50	50	50	1	2	1	659.67
				R.FSPAQLDAEALINLLRPLTPR.L	2363.34	0	0	0	0	0/0/0e+00/8e+02/0e+00/7e+03	0/0/0e+00/7e+03/0e+00/1e+05	0/0/0e+00/1e+04/0e+00/1e+05	1/0/4e+05/8e+03/8e+05/2e+04	0.86	0.88	1.67	0.68	50	50	50	50	1	4	6	659.68
				R.HIEIDLGDSGMR.Y	1369.67	0	0	0	0	0/0/0e+00/2e+05/0e+00/3e+05	0/0/3e+05/3e+05/8e+05/1e+05	0/0/0e+00/8e+04/2e+05/1e+05	0/0/0e+00/4e+04/0e+00/8e+04	0.86	0.88	1.67	0.68	50	50	50	50	1	2	5	659.69
				R.IDLAWSRDQK.E	1286.7	0	0	0	0	0/0/0e+00/3e+04/0e+00/4e+04	0/0/0e+00/3e+05/0e+00/2e+05	0/0/0e+00/4e+05/0e+00/1e+05	0/0/4e+05/2e+05/6e+04/9e+04	0.86	0.88	1.67	0.68	50	50	50	50	1	2	2	659.70
				R.LYSIASSQAEVENEVHVTVGVVR.Y	2514.32	0	0	0	0	0/1/0e+00/1e+04/0e+00/1e+04	0/0/0e+00/2e+04/0e+00/1e+05	0/0/0e+00/2e+04/0e+00/1e+05	0/0/0e+00/2e+04/0e+00/2e+04	0.86	0.88	1.67	0.68	50	50	50	50	1	3	2	659.71
				R.VAEALRDDLLAAK.L	1439.83	0	0	0	0	0/0/0e+00/6e+04/0e+00/7e+04	0/0/0e+00/3e+04/0e+00/5e+04	1/0/6e+05/1e+05/6e+05/8e+04	0/0/0e+00/4e+04/0e+00/7e+03	0.86	0.88	1.67	0.68	50	50	50	50	1	2	4	659.72
				R.VAEALRDDLLAAK.L	1439.83	0	0	0	0	1/1/8e+05/2e+05/1e+06/8e+04	1/1/7e+05/1e+05/9e+05/2e+04	0/0/0e+00/5e+04/0e+00/6e+04	0/0/0e+00/4e+04/0e+00/7e+03	0.86	0.88	1.67	0.68	50	50	50	50	1	2	5	659.73
				R.VDADVEYQAAASEWR.A	1736.8	0	0	0	0	0/0/0e+00/3e+04/2e+05/3e+04	0/1/0e+00/5e+04/0e+00/6e+04	0/0/0e+00/2e+04/0e+00/2e+04	0/1/0e+00/1e+04/0e+00/1e+05	0.86	0.88	1.67	0.68	50	50	50	50	1	2	4	659.74
				R.VFIEHNDNFR.L	1317.65	0	0	0	0	1/0/3e+05/5e+04/6e+05/3e+05	0/0/0e+00/7e+03/0e+00/6e+03	0/0/0e+00/1e+03/0e+00/1e+04	0/1/0e+00/2e+03/0e+00/6e+03	0.86	0.88	1.67	0.68	50	50	50	50	1	2	6	659.75
				R.VFIEHNDNFRLPANPETPVIMIGPGTGIAPFR.A	3548.85	0	0	0	0	0/0/0e+00/5e+03/0e+00/2e+03	0/0/0e+00/9e+02/0e+00/5e+02	0/0/0e+00/0e+00/0e+00/0e+00	1/1/3e+05/1e+04/0e+00/2e+03	0.86	0.88	1.67	0.68	50	50	50	50	1	3	6	659.76
				R.VVDALK.S	699.453	0	0	0	0	0/0/0e+00/7e+03/0e+00/0e+00	0/0/0e+00/6e+04/0e+00/2e+03	0/0/2e+05/4e+04/7e+04/1e+04	0/1/0e+00/4e+03/0e+00/2e+03	0.86	0.88	1.67	0.68	50	50	50	50	1	1	4	659.77
				R.WINDGAHIYVCGDANR.M	1888.87	0	0	0	0	0/1/0e+00/1e+05/0e+00/1e+05	1/1/4e+05/1e+04/4e+05/4e+04	0/0/0e+00/2e+03/0e+00/2e+03	0/2/0e+00/3e+03/0e+00/6e+03	0.86	0.88	1.67	0.68	50	50	50	50	1	2	6	659.78
				R.WINDGAHIYVCGDANR.M	1888.87	0	0	0	0	0/1/0e+00/1e+04/0e+00/3e+04	0/0/0e+00/7e+02/0e+00/2e+02	0/1/0e+00/1e+04/0e+00/1e+04	1/0/2e+05/1e+04/3e+05/2e+04	0.86	0.88	1.67	0.68	50	50	50	50	1	3	2	659.79
				R.WINDGAHIYVCGDANRMAK.D	2247.08	0	0	0	0	0/0/0e+00/1e+04/0e+00/8e+04	0/1/0e+00/5e+03/0e+00/1e+04	0/1/0e+00/5e+03/0e+00/6e+03	0/0/0e+00/4e+03/0e+00/4e+03	0.86	0.88	1.67	0.68	50	50	50	50	1	2	6	659.80
				R.YDVEGR.A	765.366	0	0	0	0	0/1/0e+00/3e+03/0e+00/1e+04	1/1/6e+04/6e+03/8e+04/7e+03	0/0/0e+00/1e+04/0e+00/2e+04	0/0/0e+00/1e+02/0e+00/2e+04	0.86	0.88	1.67	0.68	50	50	50	50	1	1	3	659.81
				R.YDVEGRAR.A	992.504	0	0	0	0	0/1/0e+00/6e+05/0e+00/4e+05	0/1/0e+00/3e+05/0e+00/3e+05	0/0/9e+04/2e+05/0e+00/2e+04	0/0/0e+00/1e+04/0e+00/2e+05	0.86	0.88	1.67	0.68	50	50	50	50	1	2	4	659.82
				R.YDVEGRAR.A	992.504	0	0	0	0	0/0/7e+05/9e+04/0e+00/5e+04	0/1/0e+00/2e+04/0e+00/2e+04	0/0/0e+00/9e+03/0e+00/2e+04	0/0/0e+00/2e+04/0e+00/3e+03	0.86	0.88	1.67	0.68	50	50	50	50	1	2	6	659.83
				R.YVKDGVLTR.I	1105.65	0	0	0	0	0/0/5e+05/4e+05/5e+05/2e+05	1/0/0e+00/5e+04/1e+05/4e+04	0/0/9e+04/3e+04/1e+05/3e+04	0/1/0e+00/1e+04/0e+00/5e+03	0.86	0.88	1.67	0.68	50	50	50	50	1	2	6	659.84
660	P0AFZ3	sspB Stringent starvation protein B	sspB			0.8	0	0.98	0.66	0	0	0	0.25	0.8	NaN	0.98	0.66	2	2	2	2	1	2	34
				-.MDLSQLTPR.R	1087.57	0.8	0	0.98	0.48	1/1/4e+05/6e+04/4e+05/1e+05	0/2/0e+00/3e+05/0e+00/3e+05	1/1/8e+05/2e+05/9e+05/3e+05	0/2/0e+00/9e+04/0e+00/2e+05	0.8	NaN	0.98	0.66	2	2	2	2	1	2	3	660.1
				-.MDLSQLTPR.R	1087.57	0	0	0	0.84	0/0/0e+00/9e+03/0e+00/2e+04	1/0/3e+05/1e+05/6e+05/8e+04	0/0/0e+00/7e+04/0e+00/1e+05	0/1/0e+00/7e+04/0e+00/9e+04	0.8	NaN	0.98	0.66	2	2	2	2	1	2	4	660.2
				R.AVGNLELANDEVR.F	1426.74	0	0	0	0	0/0/0e+00/1e+05/0e+00/6e+04	0/0/0e+00/2e+04/0e+00/2e+04	0/0/2e+06/1e+06/2e+06/4e+05	0/0/0e+00/2e+04/0e+00/4e+04	0.8	NaN	0.98	0.66	2	2	2	2	1	2	3	660.3
				R.AVGNLELANDEVR.F	1426.74	0	0	0	0	0/0/0e+00/3e+05/0e+00/1e+05	0/0/5e+05/9e+05/6e+05/3e+05	0/0/3e+05/4e+05/3e+05/2e+05	0/0/0e+00/5e+04/0e+00/2e+04	0.8	NaN	0.98	0.66	2	2	2	2	1	2	4	660.4
				R.DGQIVLNIAPR.A	1222.7	0	0	0	0	0/0/0e+00/5e+05/0e+00/3e+05	0/0/2e+05/1e+05/6e+05/8e+05	0/0/0e+00/4e+05/0e+00/3e+06	0/0/0e+00/3e+05/0e+00/4e+06	0.8	NaN	0.98	0.66	2	2	2	2	1	2	1	660.5
				R.DGQIVLNIAPR.A	1222.7	0	0	0	0	0/0/0e+00/8e+04/1e+05/1e+06	0/0/0e+00/1e+05/0e+00/9e+04	0/1/0e+00/1e+05/0e+00/2e+05	0/1/0e+00/3e+05/0e+00/2e+05	0.8	NaN	0.98	0.66	2	2	2	2	1	2	2	660.6
				R.DGQIVLNIAPR.A	1222.7	0	0	0	0	0/1/0e+00/6e+03/0e+00/5e+03	0/0/0e+00/3e+03/0e+00/8e+03	0/0/0e+00/4e+04/7e+05/1e+05	0/0/0e+00/4e+02/0e+00/2e+03	0.8	NaN	0.98	0.66	2	2	2	2	1	2	3	660.7
				R.DGQIVLNIAPR.A	1222.7	0	0	0	0	0/0/0e+00/3e+05/0e+00/4e+05	0/0/0e+00/7e+05/0e+00/3e+06	0/0/4e+05/2e+05/6e+05/1e+06	0/1/0e+00/6e+05/0e+00/3e+05	0.8	NaN	0.98	0.66	2	2	2	2	1	2	6	660.8
661	P33570	tktB Transketolase 2	tktB			0.84	0.94	0.99	0.66	0.62	0.3	1	0.13	0.98	0.93	1.29	0.64	27	27	27	27	1	123	123456
				K.EAILEAQSVK.D	1142.65	2.92	0	0.88	0.68	0/1/0e+00/4e+05/0e+00/3e+04	0/1/0e+00/6e+04/0e+00/3e+04	1/1/2e+06/3e+05/1e+06/3e+05	0/1/0e+00/2e+05/0e+00/5e+05	0.98	0.93	1.29	0.64	27	27	27	27	1	2	2	661.1
				R.ALSMDAVQK.A	1017.55	0	1.21	3.75	0.48	0/0/0e+00/3e+05/0e+00/8e+04	0/1/0e+00/1e+05/0e+00/2e+05	0/1/0e+00/9e+04/0e+00/3e+05	1/1/2e+06/1e+05/5e+06/8e+05	0.98	0.93	1.29	0.64	27	27	27	27	1	2	1	661.2
				R.ALSMDAVQK.A	1017.55	0.84	0.77	2.9	0	1/1/1e+07/4e+05/2e+07/5e+05	1/1/1e+07/3e+05/2e+07/4e+05	0/1/0e+00/2e+05/0e+00/2e+05	0/0/0e+00/2e+05/0e+00/6e+04	0.98	0.93	1.29	0.64	27	27	27	27	1	2	6	661.3
				R.LTPNFSTWRPCDQVEAAVGWK.L	2518.25	0.91	1.17	0	0.67	0/1/0e+00/4e+05/0e+00/8e+05	0/1/0e+00/2e+05/0e+00/1e+05	0/0/0e+00/2e+05/0e+00/1e+05	1/1/2e+06/1e+05/2e+06/5e+05	0.98	0.93	1.29	0.64	27	27	27	27	1	3	6	661.4
				R.QNLAQVER.T	984.535	0.97	0.89	0	0.87	0/1/0e+00/1e+05/0e+00/3e+05	1/1/2e+05/8e+04/3e+05/7e+04	0/0/0e+00/4e+05/0e+00/4e+06	0/1/0e+00/5e+04/0e+00/7e+04	0.98	0.93	1.29	0.64	27	27	27	27	1	2	3	661.5
				R.TVIGFGSPNK.A	1074.61	0.76	0.2	0	0.61	0/3/0e+00/1e+06/0e+00/8e+05	1/1/1e+06/7e+05/2e+06/7e+05	0/0/0e+00/2e+06/0e+00/2e+05	1/1/9e+05/3e+05/2e+06/5e+05	0.98	0.93	1.29	0.64	27	27	27	27	1	2	5	661.6
				R.VAVEAGIADYWYK.Y	1539.8	0.8	0	1.04	0.66	1/1/1e+06/2e+05/1e+06/5e+05	0/0/1e+05/2e+05/3e+05/3e+05	1/1/9e+05/1e+05/5e+05/3e+05	1/1/2e+06/4e+05/3e+06/5e+05	0.98	0.93	1.29	0.64	27	27	27	27	1	2	1	661.7
				R.VVSLPSTDIFDAQDEEYRESVLPSNVAAR.V	3235.61	0.85	1.17	1.16	0	1/1/7e+05/1e+05/2e+06/1e+05	1/1/2e+06/1e+05/2e+06/8e+04	1/1/3e+05/5e+04/4e+05/3e+04	0/1/0e+00/6e+04/0e+00/6e+04	0.98	0.93	1.29	0.64	27	27	27	27	1	3	5	661.8
				K.AGKEEAHGAPLGEEEVALAR.Q	2090.08	0	0.87	0.93	0	0/1/0e+00/2e+04/0e+00/2e+04	1/1/3e+05/1e+04/5e+05/1e+04	0/1/0e+00/2e+05/0e+00/2e+05	0/0/0e+00/4e+02/0e+00/2e+04	0.98	0.93	1.29	0.64	27	27	27	27	1	3	3	661.9
				K.AQQSWNEK.F	1045.52	0	0.72	0.83	0	0/1/0e+00/4e+04/0e+00/3e+04	0/1/0e+00/2e+04/0e+00/4e+04	1/1/7e+05/6e+04/7e+05/6e+04	0/0/0e+00/2e+04/0e+00/8e+03	0.98	0.93	1.29	0.64	27	27	27	27	1	2	3	661.10
				K.LFPFFGFTAENIVAK.A	1756.96	0	0.98	0.86	0	0/1/0e+00/4e+04/0e+00/4e+04	0/1/0e+00/2e+05/0e+00/7e+04	0/1/0e+00/2e+05/0e+00/1e+05	0/0/2e+06/8e+04/1e+06/5e+04	0.98	0.93	1.29	0.64	27	27	27	27	1	2	3	661.11
				K.TPGHPEIGYTPGVETTTGPLGQGLANAVGLAIAER.T	3472.8	0	1.06	0	0.77	0/4/0e+00/2e+04/0e+00/4e+04	0/1/0e+00/3e+04/0e+00/6e+04	1/0/7e+05/1e+05/1e+06/1e+05	0/2/0e+00/1e+05/0e+00/2e+05	0.98	0.93	1.29	0.64	27	27	27	27	1	3	3	661.12
				K.TPGHPEIGYTPGVETTTGPLGQGLANAVGLAIAER.T	3472.8	0	1.03	0	0.7	0/4/0e+00/2e+04/0e+00/3e+04	1/1/2e+05/7e+04/4e+05/6e+04	0/5/0e+00/5e+04/0e+00/2e+04	1/1/2e+06/2e+05/2e+06/3e+05	0.98	0.93	1.29	0.64	27	27	27	27	1	3	4	661.13
				K.YINELQANPAK.I	1315.71	0.92	1.53	0	0	1/1/8e+05/1e+05/7e+05/2e+05	0/1/0e+00/5e+04/0e+00/1e+04	0/0/0e+00/5e+03/0e+00/1e+03	0/0/0e+00/9e+03/0e+00/6e+02	0.98	0.93	1.29	0.64	27	27	27	27	1	2	6	661.14
				K.AGKEEAHGAPLGEEEVALAR.Q	2090.08	0	0	1.11	0	0/1/0e+00/3e+04/0e+00/3e+04	0/1/0e+00/3e+02/0e+00/9e+02	1/1/5e+05/4e+04/6e+05/4e+04	0/0/0e+00/1e+03/0e+00/1e+03	0.98	0.93	1.29	0.64	27	27	27	27	1	3	2	661.15
				K.AHPQLAEEFTR.R	1325.67	0.48	0	0	0	0/1/0e+00/1e+05/0e+00/3e+05	0/0/0e+00/3e+05/0e+00/4e+05	1/1/2e+05/1e+05/1e+05/8e+04	0/0/0e+00/2e+04/0e+00/1e+04	0.98	0.93	1.29	0.64	27	27	27	27	1	2	4	661.16
				K.EAILEAQSVK.D	1142.65	0	0.77	0	0	0/0/0e+00/3e+05/0e+00/3e+05	1/1/2e+05/9e+04/3e+05/4e+04	1/0/4e+05/1e+06/9e+05/3e+05	0/0/0e+00/8e+04/0e+00/2e+05	0.98	0.93	1.29	0.64	27	27	27	27	1	2	3	661.17
				K.EAILEAQSVK.D	1142.65	0.64	0	0	0	1/1/6e+05/3e+05/1e+06/1e+05	0/0/0e+00/3e+05/0e+00/5e+04	0/0/0e+00/5e+05/0e+00/3e+05	0/1/0e+00/7e+04/0e+00/2e+04	0.98	0.93	1.29	0.64	27	27	27	27	1	2	4	661.18
				K.GAIVGMTGYGESAPADK.L	1678.82	0	0	0.26	0	0/0/0e+00/4e+05/0e+00/9e+05	0/0/0e+00/1e+05/0e+00/4e+05	1/1/5e+05/7e+04/2e+06/1e+05	0/0/0e+00/1e+04/0e+00/4e+04	0.98	0.93	1.29	0.64	27	27	27	27	1	2	4	661.19
				K.YINELQANPAK.I	1315.71	0	0	0	0.49	0/0/0e+00/5e+05/0e+00/8e+04	0/1/0e+00/2e+05/0e+00/1e+05	1/1/2e+06/2e+05/2e+06/3e+05	0/2/0e+00/2e+04/0e+00/3e+04	0.98	0.93	1.29	0.64	27	27	27	27	1	2	4	661.20
				K.YINELQANPAK.I	1315.71	0	0.94	0	0	0/0/0e+00/2e+06/0e+00/1e+05	1/1/4e+05/2e+05/9e+05/2e+05	1/1/1e+05/9e+04/4e+05/1e+05	0/0/0e+00/4e+04/0e+00/4e+04	0.98	0.93	1.29	0.64	27	27	27	27	1	2	5	661.21
				R.ALSMDAVQK.A	1017.55	0.85	0	0	0	1/1/3e+05/2e+04/5e+05/1e+04	1/1/2e+05/4e+03/3e+05/5e+03	1/0/1e+05/2e+03/0e+00/6e+02	0/0/0e+00/2e+04/0e+00/3e+02	0.98	0.93	1.29	0.64	27	27	27	27	1	1	6	661.22
				R.ALSMDAVQK.A	1017.55	0	0	0.67	0	0/1/0e+00/3e+05/0e+00/1e+05	0/1/0e+00/1e+05/0e+00/3e+05	1/1/1e+07/7e+05/2e+07/1e+06	0/0/0e+00/1e+05/0e+00/7e+04	0.98	0.93	1.29	0.64	27	27	27	27	1	2	5	661.23
				R.GGYVLK.D	691.427	0.84	0	0	0	0/1/0e+00/1e+04/0e+00/2e+04	0/0/0e+00/2e+02/0e+00/0e+00	0/0/0e+00/9e+03/0e+00/7e+01	0/0/0e+00/2e+03/1e+05/5e+03	0.98	0.93	1.29	0.64	27	27	27	27	1	1	1	661.24
				R.GGYVLK.D	691.427	0	0	1.05	0	0/0/0e+00/5e+04/0e+00/0e+00	0/0/0e+00/1e+04/0e+00/3e+03	1/1/4e+05/5e+04/4e+05/3e+04	0/1/0e+00/2e+04/0e+00/6e+03	0.98	0.93	1.29	0.64	27	27	27	27	1	1	6	661.25
				R.TVIGFGSPNK.A	1074.61	0	0	0	0.51	1/0/2e+06/5e+05/2e+06/4e+05	0/1/0e+00/9e+05/0e+00/8e+05	0/0/2e+06/1e+06/6e+06/6e+05	1/1/1e+06/9e+04/3e+06/2e+05	0.98	0.93	1.29	0.64	27	27	27	27	1	2	4	661.26
				R.VAVEAGIADYWYK.Y	1539.8	0	0.65	0	0	0/2/0e+00/2e+04/0e+00/4e+04	1/1/1e+06/2e+05/2e+06/9e+05	0/0/0e+00/3e+05/0e+00/3e+06	0/0/0e+00/4e+04/0e+00/6e+04	0.98	0.93	1.29	0.64	27	27	27	27	1	2	6	661.27
				E.LQANPAK.I	796.481	0	0	0	0	0/0/0e+00/9e+02/0e+00/2e+02	0/0/0e+00/3e+02/0e+00/4e+02	1/1/2e+05/7e+03/3e+05/6e+03	0/0/0e+00/1e+03/0e+00/6e+02	0.98	0.93	1.29	0.64	27	27	27	27	1	1	3	661.28
				E.LQANPAK.I	796.481	0	0	0	0	0/0/0e+00/7e+03/0e+00/0e+00	1/1/4e+05/5e+03/5e+05/5e+03	1/0/7e+04/3e+03/9e+04/9e+02	0/0/0e+00/8e+02/0e+00/5e+02	0.98	0.93	1.29	0.64	27	27	27	27	1	1	4	661.29
				E.LQANPAK.I	796.481	0	0	0	0	0/0/0e+00/0e+00/0e+00/2e+05	0/0/0e+00/0e+00/0e+00/7e+04	0/0/0e+00/0e+00/6e+05/2e+04	0/0/0e+00/0e+00/0e+00/7e+04	0.98	0.93	1.29	0.64	27	27	27	27	1	2	5	661.30
				K.AGKEEAHGAPLGEEEVALAR.Q	2090.08	0	0	0	0	1/1/5e+05/2e+04/6e+05/2e+04	0/0/0e+00/5e+02/0e+00/1e+03	0/0/0e+00/3e+02/0e+00/2e+03	0/0/0e+00/8e+01/0e+00/0e+00	0.98	0.93	1.29	0.64	27	27	27	27	1	3	4	661.31
				K.DLANAIR.A	799.455	0	0	0	0	0/1/0e+00/3e+03/0e+00/2e+04	0/1/0e+00/4e+05/0e+00/4e+05	1/0/2e+05/2e+05/5e+05/2e+05	0/0/0e+00/7e+03/0e+00/1e+05	0.98	0.93	1.29	0.64	27	27	27	27	1	2	4	661.32
				K.GAIVGMTGYGESAPADK.L	1678.82	0	0	0	0	0/0/0e+00/4e+05/0e+00/8e+05	1/0/1e+05/3e+04/1e+06/9e+04	1/0/1e+05/2e+04/4e+05/8e+04	0/0/0e+00/6e+04/0e+00/5e+04	0.98	0.93	1.29	0.64	27	27	27	27	1	2	5	661.33
				K.GSVSLKEDPAGNYIHYGVR.E	2118.09	0	0	0	0	0/0/0e+00/3e+05/0e+00/5e+05	1/0/5e+05/3e+04/6e+05/4e+04	0/1/0e+00/3e+04/0e+00/9e+03	0/0/0e+00/2e+04/0e+00/2e+03	0.98	0.93	1.29	0.64	27	27	27	27	1	3	5	661.34
				K.GSVSLKEDPAGNYIHYGVR.E	2118.09	0	0	0	0	0/0/0e+00/7e+03/0e+00/3e+04	0/1/0e+00/3e+04/0e+00/1e+05	1/0/5e+05/5e+04/2e+05/4e+04	0/1/0e+00/3e+03/0e+00/6e+03	0.98	0.93	1.29	0.64	27	27	27	27	1	4	5	661.35
				P.GHPEIGYTPGVETTTGPLGQGLANAVGLAIAER.T	3274.7	0	0	0	0	0/5/0e+00/9e+03/0e+00/2e+04	0/0/0e+00/4e+04/0e+00/1e+06	0/0/0e+00/5e+04/0e+00/4e+05	1/0/1e+05/2e+04/9e+04/3e+04	0.98	0.93	1.29	0.64	27	27	27	27	1	3	4	661.36
				R.HNGPTALILSR.Q	1205.69	0	0	0	0	0/0/0e+00/2e+05/0e+00/4e+05	0/0/0e+00/3e+05/0e+00/1e+05	0/0/0e+00/3e+05/0e+00/1e+05	1/0/1e+05/3e+04/9e+04/2e+04	0.98	0.93	1.29	0.64	27	27	27	27	1	2	4	661.37
				R.HNGPTALILSR.Q	1205.69	0	0	0	0	0/0/0e+00/3e+05/0e+00/2e+06	0/0/0e+00/2e+05/0e+00/1e+05	0/1/0e+00/2e+05/0e+00/3e+04	0/0/1e+05/3e+04/7e+04/2e+04	0.98	0.93	1.29	0.64	27	27	27	27	1	2	5	661.38
				R.MAALMK.A	719.407	0	0	0	0	0/0/0e+00/7e+04/0e+00/6e+04	0/0/8e+04/2e+04/0e+00/6e+03	0/0/0e+00/1e+04/0e+00/3e+03	0/0/0e+00/9e+03/0e+00/9e+02	0.98	0.93	1.29	0.64	27	27	27	27	1	1	1	661.39
				R.MAALMK.A	719.407	0	0	0	0	0/0/0e+00/3e+05/0e+00/4e+04	0/0/0e+00/2e+04/0e+00/5e+04	1/0/1e+05/1e+04/1e+05/1e+04	1/0/5e+04/8e+03/7e+04/2e+04	0.98	0.93	1.29	0.64	27	27	27	27	1	1	6	661.40
				R.TVIGFGSPNK.A	1074.61	0	0	0	0	0/0/0e+00/1e+04/0e+00/3e+03	0/0/0e+00/8e+02/0e+00/4e+04	0/0/0e+00/3e+04/0e+00/2e+02	1/0/0e+00/2e+03/1e+05/4e+03	0.98	0.93	1.29	0.64	27	27	27	27	1	1	4	661.41
				R.VVSLPSTDIFDAQDEEYRESVLPSNVAAR.V	3235.61	0	0	0	0	0/0/0e+00/9e+04/0e+00/3e+04	1/1/3e+05/5e+04/5e+05/5e+04	0/0/0e+00/1e+04/0e+00/1e+04	0/1/0e+00/5e+04/0e+00/1e+05	0.98	0.93	1.29	0.64	27	27	27	27	1	3	6	661.42
662	P0A6F5	groL 60 kDa chaperonin	groL			0.87	0.87	1	0.66	0.38	0.38	0.28	5.45	0.96	0.94	1.01	2.53	149	149	149	149	1	1234	123456
				K.ANDAAGDGTTTATVLAQAIITEGLK.A	2458.3	0.92	1.01	1.03	0.92	1/1/3e+06/2e+05/4e+06/2e+05	1/1/8e+05/5e+04/7e+05/5e+04	1/1/7e+06/2e+05/9e+06/2e+05	0/2/0e+00/4e+05/0e+00/1e+05	0.96	0.94	1.01	2.53	149	149	149	149	1	2	1	662.1
				K.ATLEDLGQAK.R	1100.61	0.6	0.71	1.04	10	1/1/1e+07/1e+06/1e+07/8e+05	1/1/1e+07/9e+05/1e+07/5e+05	0/2/0e+00/3e+05/0e+00/2e+05	0/1/0e+00/1e+06/0e+00/2e+05	0.96	0.94	1.01	2.53	149	149	149	149	1	2	5	662.2
				K.AVAAGMNPMDLK.R	1272.66	0.58	0.82	1.2	0.5	1/1/9e+06/4e+05/2e+07/7e+05	0/2/0e+00/3e+05/0e+00/4e+05	1/1/2e+07/6e+05/1e+07/6e+05	1/1/2e+07/9e+05/5e+07/2e+06	0.96	0.94	1.01	2.53	149	149	149	149	1	2	1	662.3
				K.AVAAGMNPMDLKR.G	1428.76	0.81	0.88	0.38	1.61	1/1/3e+06/1e+05/2e+06/3e+05	0/1/0e+00/7e+05/0e+00/7e+05	0/1/0e+00/3e+05/0e+00/2e+05	1/1/1e+06/3e+05/1e+06/1e+05	0.96	0.94	1.01	2.53	149	149	149	149	1	3	4	662.4
				K.AVAAGMNPMDLKR.G	1428.76	0.84	0.81	1.01	0.85	1/1/3e+06/1e+05/2e+06/2e+05	1/1/8e+06/4e+05/1e+07/4e+05	0/2/0e+00/2e+05/0e+00/2e+05	0/2/0e+00/1e+05/0e+00/3e+05	0.96	0.94	1.01	2.53	149	149	149	149	1	3	5	662.5
				K.LAGGVAVIK.V	882.59	0.89	0.84	1.08	0.67	1/1/1e+07/7e+05/2e+07/6e+05	1/1/1e+07/2e+06/2e+07/9e+05	0/2/0e+00/1e+06/0e+00/6e+05	1/1/6e+06/1e+06/2e+07/1e+06	0.96	0.94	1.01	2.53	149	149	149	149	1	2	4	662.6
				K.SFGAPTITK.D	976.559	0.9	0.66	0.94	0.63	0/1/0e+00/1e+06/0e+00/1e+06	1/1/8e+06/1e+06/2e+07/2e+06	0/2/0e+00/6e+05/0e+00/4e+05	1/1/1e+07/1e+06/3e+07/2e+06	0.96	0.94	1.01	2.53	149	149	149	149	1	2	2	662.7
				R.EMLPVLEAVAK.A	1254.73	0.79	0.76	0.92	0.76	1/1/2e+07/1e+06/3e+07/2e+06	1/1/6e+06/1e+06/1e+07/1e+06	1/1/2e+07/1e+06/3e+07/1e+06	0/1/0e+00/3e+05/0e+00/4e+05	0.96	0.94	1.01	2.53	149	149	149	149	1	2	6	662.8
				R.GVNVLADAVK.V	1040.62	1.11	0.66	2.1	0.68	1/1/2e+05/3e+04/2e+05/3e+04	1/1/3e+05/3e+04/2e+05/4e+04	0/1/0e+00/4e+04/0e+00/2e+04	1/1/5e+05/6e+04/5e+05/9e+04	0.96	0.94	1.01	2.53	149	149	149	149	1	1	2	662.9
				R.GVNVLADAVK.V	1040.62	0.44	0.26	0.26	1.07	1/1/5e+06/9e+05/1e+07/1e+06	0/2/0e+00/2e+05/0e+00/3e+05	1/1/2e+07/6e+05/7e+07/1e+06	0/1/0e+00/2e+05/0e+00/6e+04	0.96	0.94	1.01	2.53	149	149	149	149	1	2	1	662.10
				R.GVNVLADAVK.V	1040.62	1.06	0.66	1.97	0.66	1/1/2e+07/9e+05/3e+07/9e+05	1/1/2e+07/1e+06/4e+07/1e+06	1/1/5e+07/2e+06/3e+07/9e+05	1/1/3e+07/2e+06/5e+07/2e+06	0.96	0.94	1.01	2.53	149	149	149	149	1	2	2	662.11
				R.QIVLNCGEEPSVVANTVK.G	2013.06	0.99	0.95	1.18	0.59	1/1/2e+07/5e+05/2e+07/5e+05	1/1/5e+05/2e+05/8e+05/2e+05	0/3/0e+00/5e+04/0e+00/5e+04	0/2/0e+00/5e+04/0e+00/7e+04	0.96	0.94	1.01	2.53	149	149	149	149	1	2	5	662.12
				K.AIAQVGTISANSDETVGK.L	1815.96	0.79	0.87	1	0	1/1/1e+07/4e+05/1e+07/5e+05	0/2/0e+00/2e+05/0e+00/2e+05	1/1/3e+06/6e+04/3e+06/7e+04	0/0/0e+00/4e+03/0e+00/4e+03	0.96	0.94	1.01	2.53	149	149	149	149	1	2	5	662.13
				K.AIAQVGTISANSDETVGK.L	1815.96	0.86	0.88	1.02	0	1/1/1e+07/8e+05/2e+07/1e+06	0/2/0e+00/9e+05/0e+00/6e+05	1/1/5e+06/4e+05/3e+06/3e+05	0/0/0e+00/9e+04/0e+00/2e+05	0.96	0.94	1.01	2.53	149	149	149	149	1	3	5	662.14
				K.ANDAAGDGTTTATVLAQAIITEGLK.A	2458.3	0	0.96	0.97	0.85	0/0/0e+00/7e+03/0e+00/7e+03	0/1/0e+00/1e+05/0e+00/1e+05	0/2/0e+00/1e+05/0e+00/1e+05	1/1/6e+06/4e+05/8e+06/4e+05	0.96	0.94	1.01	2.53	149	149	149	149	1	2	2	662.15
				K.ANDAAGDGTTTATVLAQAIITEGLK.A	2458.3	0.95	0.91	1	0	1/1/2e+07/9e+05/2e+07/9e+05	0/1/0e+00/5e+05/0e+00/5e+05	1/1/1e+07/1e+06/1e+07/1e+06	0/0/1e+06/2e+06/2e+06/2e+06	0.96	0.94	1.01	2.53	149	149	149	149	1	3	1	662.16
				K.ANDAAGDGTTTATVLAQAIITEGLK.A	2458.3	0	0.96	1.02	0.8	0/0/0e+00/1e+05/0e+00/1e+05	1/1/5e+06/1e+06/5e+06/1e+06	0/1/0e+00/6e+05/0e+00/4e+06	0/1/0e+00/2e+06/0e+00/2e+06	0.96	0.94	1.01	2.53	149	149	149	149	1	3	2	662.17
				K.APGFGDRR.K	902.472	0.77	0.89	1.24	0	0/1/0e+00/7e+05/0e+00/8e+05	0/3/0e+00/2e+05/0e+00/4e+05	1/1/3e+05/8e+04/2e+05/2e+05	0/0/0e+00/2e+03/0e+00/4e+03	0.96	0.94	1.01	2.53	149	149	149	149	1	2	4	662.18
				K.APGFGDRR.K	902.472	0.77	1.07	1.15	0	0/1/0e+00/4e+05/0e+00/6e+05	1/1/1e+06/9e+04/1e+06/2e+05	0/1/0e+00/3e+04/0e+00/8e+04	0/0/0e+00/7e+03/0e+00/1e+04	0.96	0.94	1.01	2.53	149	149	149	149	1	2	5	662.19
				K.AVAAGMNPMDLK.R	1272.66	0	0.6	1.15	0.59	0/0/0e+00/4e+05/0e+00/2e+05	1/1/1e+07/6e+05/2e+07/9e+05	0/1/0e+00/5e+05/0e+00/5e+05	1/1/2e+07/2e+06/3e+07/2e+06	0.96	0.94	1.01	2.53	149	149	149	149	1	2	2	662.20
				K.AVAAGMNPMDLKR.G	1428.76	0	0.36	0.83	0.38	0/0/0e+00/3e+04/0e+00/6e+04	0/2/0e+00/2e+05/0e+00/7e+05	1/1/1e+07/9e+05/1e+07/8e+05	0/1/0e+00/8e+04/0e+00/7e+04	0.96	0.94	1.01	2.53	149	149	149	149	1	3	3	662.21
				K.AVTAAVEELK.A	1085.63	0.66	0.77	1	0	1/1/1e+07/6e+05/2e+07/6e+05	1/1/2e+07/1e+06/4e+07/1e+06	0/1/0e+00/8e+05/0e+00/5e+05	0/0/0e+00/7e+04/0e+00/3e+04	0.96	0.94	1.01	2.53	149	149	149	149	1	2	4	662.22
				K.LAGGVAVIK.V	882.59	0.67	0	0.92	0.11	1/1/2e+07/1e+06/2e+07/1e+06	0/1/0e+00/5e+04/0e+00/7e+03	1/1/2e+07/1e+06/2e+07/1e+06	0/1/0e+00/5e+04/0e+00/2e+05	0.96	0.94	1.01	2.53	149	149	149	149	1	2	3	662.23
				K.LIAEAMDK.V	945.52	0.52	0	0.87	0.58	0/1/0e+00/8e+04/0e+00/1e+05	0/1/0e+00/3e+05/0e+00/2e+05	1/0/3e+07/2e+06/2e+07/2e+06	0/1/0e+00/2e+05/0e+00/2e+05	0.96	0.94	1.01	2.53	149	149	149	149	1	2	3	662.24
				K.SFGAPTITK.D	976.559	0	0.28	0.93	0.42	0/0/0e+00/2e+05/0e+00/1e+06	0/1/0e+00/3e+05/0e+00/5e+05	1/1/2e+07/2e+06/2e+07/3e+06	0/1/0e+00/1e+06/0e+00/2e+06	0.96	0.94	1.01	2.53	149	149	149	149	1	2	1	662.25
				R.AMEAPLR.Q	814.437	0.95	0.96	1.68	0	1/1/1e+07/5e+05/9e+06/7e+05	1/1/4e+06/6e+05/4e+06/6e+05	0/2/0e+00/2e+05/0e+00/2e+05	0/0/0e+00/1e+05/0e+00/3e+05	0.96	0.94	1.01	2.53	149	149	149	149	1	2	5	662.26
				R.EMLPVLEAVAK.A	1254.73	0	0.85	0.93	0.61	0/0/0e+00/4e+04/0e+00/2e+04	0/1/0e+00/2e+06/0e+00/2e+06	1/1/2e+06/4e+05/2e+06/4e+05	1/1/7e+06/7e+05/1e+07/1e+06	0.96	0.94	1.01	2.53	149	149	149	149	1	2	1	662.27
				R.GIDKAVTAAVEELK.A	1526.89	1.93	1.96	0.73	0	1/1/4e+05/1e+05/6e+05/8e+04	1/1/7e+05/2e+05/8e+05/9e+04	0/2/0e+00/2e+05/0e+00/6e+04	0/0/0e+00/2e+04/0e+00/1e+04	0.96	0.94	1.01	2.53	149	149	149	149	1	3	5	662.28
				R.GQNEDQNVGIK.V	1256.64	0.64	0.78	0.9	0	1/1/3e+06/4e+05/6e+06/5e+05	1/1/5e+06/2e+05/7e+06/4e+05	0/1/0e+00/6e+04/0e+00/6e+04	0/0/0e+00/2e+03/0e+00/5e+03	0.96	0.94	1.01	2.53	149	149	149	149	1	2	4	662.29
				R.QIVLNCGEEPSVVANTVK.G	2013.06	0.98	1.05	0	0.58	1/1/3e+05/2e+05/7e+05/2e+05	1/1/7e+05/5e+04/7e+05/5e+04	0/0/0e+00/1e+04/0e+00/5e+03	0/3/0e+00/9e+04/0e+00/1e+05	0.96	0.94	1.01	2.53	149	149	149	149	1	2	6	662.30
				R.QQIEEATSDYDREK.L	1766.83	0.8	0.82	0.94	0	1/1/1e+07/4e+05/1e+07/5e+05	1/1/8e+06/5e+05/7e+06/6e+05	0/2/0e+00/1e+05/0e+00/1e+05	0/0/0e+00/1e+02/0e+00/1e+02	0.96	0.94	1.01	2.53	149	149	149	149	1	3	3	662.31
				K.AIAQVGTISANSDETVGK.L	1815.96	0	0	0.86	0.85	0/0/0e+00/2e+03/0e+00/6e+03	0/0/0e+00/6e+02/0e+00/0e+00	1/1/8e+06/6e+05/9e+06/7e+05	0/1/0e+00/3e+03/0e+00/1e+04	0.96	0.94	1.01	2.53	149	149	149	149	1	2	3	662.32
				K.AIAQVGTISANSDETVGK.L	1815.96	0	0.71	0.92	0	0/0/0e+00/4e+04/0e+00/2e+04	1/1/3e+06/3e+05/4e+06/5e+05	0/2/0e+00/4e+05/0e+00/4e+05	0/0/0e+00/5e+03/0e+00/1e+03	0.96	0.94	1.01	2.53	149	149	149	149	1	2	4	662.33
				K.AIAQVGTISANSDETVGK.L	1815.96	0	0.69	0.94	0	0/0/0e+00/2e+05/0e+00/5e+05	1/1/1e+06/5e+05/5e+06/7e+05	1/1/5e+06/7e+05/4e+06/7e+05	0/0/0e+00/8e+04/0e+00/7e+04	0.96	0.94	1.01	2.53	149	149	149	149	1	3	4	662.34
				K.AIAQVGTISANSDETVGK.L	1815.96	0	0.87	1.06	0	0/0/0e+00/7e+05/0e+00/1e+06	1/1/4e+06/3e+05/4e+06/3e+05	0/2/0e+00/2e+05/0e+00/3e+05	0/0/0e+00/7e+04/0e+00/2e+05	0.96	0.94	1.01	2.53	149	149	149	149	1	3	6	662.35
				K.ANDAAGDGTTTATVLAQAIITEGLK.A	2458.3	0	0.86	0.8	0	0/1/0e+00/3e+04/0e+00/1e+04	1/1/7e+05/2e+05/2e+06/1e+05	0/1/0e+00/1e+05/0e+00/8e+04	0/0/0e+00/3e+04/0e+00/2e+04	0.96	0.94	1.01	2.53	149	149	149	149	1	2	6	662.36
				K.ATLEDLGQAK.R	1100.61	0	0.68	0.91	0	0/0/0e+00/3e+05/0e+00/5e+04	1/1/2e+07/2e+06/3e+07/2e+06	0/1/0e+00/1e+06/0e+00/1e+06	0/0/0e+00/5e+05/0e+00/2e+05	0.96	0.94	1.01	2.53	149	149	149	149	1	2	4	662.37
				K.ATLEDLGQAKR.V	1256.71	0	0.84	0.68	0	0/0/0e+00/9e+04/0e+00/2e+04	0/1/0e+00/4e+05/0e+00/2e+05	1/1/3e+05/2e+05/5e+05/2e+05	0/0/0e+00/2e+04/0e+00/1e+04	0.96	0.94	1.01	2.53	149	149	149	149	1	2	3	662.38
				K.ATLEDLGQAKR.V	1256.71	0	1.29	1.78	0	0/0/0e+00/4e+05/0e+00/5e+04	1/1/6e+05/5e+05/5e+05/2e+05	1/1/1e+06/3e+05/7e+05/1e+05	0/1/0e+00/2e+04/0e+00/1e+04	0.96	0.94	1.01	2.53	149	149	149	149	1	2	4	662.39
				K.ATLEDLGQAKR.V	1256.71	1.36	2.81	0	0	1/1/2e+06/5e+05/8e+05/2e+05	1/1/4e+05/2e+05/3e+05/9e+04	0/0/0e+00/2e+05/0e+00/2e+04	0/0/0e+00/3e+05/0e+00/9e+03	0.96	0.94	1.01	2.53	149	149	149	149	1	2	5	662.40
				K.ATLEDLGQAKR.V	1256.71	0	1.27	0.72	0	0/0/0e+00/6e+03/0e+00/4e+03	1/1/2e+06/2e+05/2e+06/3e+05	0/1/0e+00/1e+05/0e+00/2e+05	0/0/0e+00/7e+03/0e+00/8e+03	0.96	0.94	1.01	2.53	149	149	149	149	1	3	4	662.41
				K.AVTAAVEELK.A	1085.63	0.71	0.76	0	0	1/1/3e+05/1e+04/4e+05/1e+04	1/1/4e+05/3e+04/5e+05/3e+04	1/0/3e+05/1e+04/2e+05/5e+03	0/0/0e+00/4e+03/0e+00/8e+02	0.96	0.94	1.01	2.53	149	149	149	149	1	1	4	662.42
				K.AVTAAVEELK.A	1085.63	0	0.85	1.11	0	0/0/0e+00/1e+05/0e+00/5e+04	1/1/1e+07/2e+06/1e+07/1e+06	0/2/0e+00/4e+05/0e+00/3e+05	0/0/0e+00/2e+05/0e+00/8e+04	0.96	0.94	1.01	2.53	149	149	149	149	1	2	5	662.43
				K.DGVSVAR.E	730.397	0	0.98	1	0	0/0/0e+00/1e+04/0e+00/9e+03	1/1/6e+05/8e+04/5e+05/3e+04	0/2/0e+00/2e+05/0e+00/1e+05	0/0/0e+00/1e+03/0e+00/2e+04	0.96	0.94	1.01	2.53	149	149	149	149	1	1	3	662.44
				K.DTTTIIDGVGEEAAIQGR.V	1872.94	0	0.72	0.98	0	0/0/0e+00/5e+04/0e+00/9e+04	1/1/2e+05/1e+05/3e+05/1e+05	0/1/0e+00/6e+05/0e+00/7e+05	0/2/0e+00/2e+05/0e+00/3e+05	0.96	0.94	1.01	2.53	149	149	149	149	1	2	3	662.45
				K.DTTTIIDGVGEEAAIQGR.V	1872.94	0.62	0.73	0	0	1/1/6e+06/3e+05/9e+06/4e+05	1/1/6e+06/4e+05/7e+06/4e+05	0/0/0e+00/9e+04/0e+00/2e+05	0/1/0e+00/8e+04/0e+00/1e+05	0.96	0.94	1.01	2.53	149	149	149	149	1	2	4	662.46
				K.GGDGNYGYNAATEEYGNMIDMGILDPTK.V	3022.34	0.9	0.93	0	0	1/1/7e+05/4e+04/5e+05/4e+04	1/1/4e+05/1e+04/4e+05/2e+04	0/0/0e+00/2e+03/0e+00/2e+03	0/0/0e+00/2e+03/0e+00/2e+03	0.96	0.94	1.01	2.53	149	149	149	149	1	2	5	662.47
				K.LADLRGQNEDQNVGIK.V	1824.97	0.58	1.95	0	0	0/1/0e+00/3e+05/0e+00/4e+05	1/1/3e+06/8e+05/2e+06/3e+05	1/0/4e+05/2e+05/1e+06/2e+05	0/0/0e+00/3e+05/0e+00/3e+05	0.96	0.94	1.01	2.53	149	149	149	149	1	3	4	662.48
				K.LAGGVAVIK.V	882.59	0.67	0	0.5	0	1/1/1e+05/3e+04/1e+05/6e+04	0/0/0e+00/1e+02/0e+00/0e+00	0/1/0e+00/2e+04/0e+00/2e+04	1/1/5e+04/5e+03/9e+05/3e+04	0.96	0.94	1.01	2.53	149	149	149	149	1	1	3	662.49
				K.LAGGVAVIK.V	882.59	1.1	0	0	0.7	1/1/3e+05/2e+04/6e+05/2e+04	0/1/0e+00/9e+04/0e+00/2e+04	1/1/3e+05/3e+04/3e+05/1e+04	0/1/0e+00/5e+04/0e+00/9e+04	0.96	0.94	1.01	2.53	149	149	149	149	1	1	4	662.50
				K.LAGGVAVIK.V	882.59	0	0.69	1.14	0	0/0/0e+00/1e+05/0e+00/2e+03	1/1/9e+06/1e+06/1e+07/1e+06	0/2/0e+00/4e+05/0e+00/2e+05	0/0/0e+00/6e+05/0e+00/6e+04	0.96	0.94	1.01	2.53	149	149	149	149	1	2	5	662.51
				K.LIAEAMDK.V	945.52	0	0	0.89	0.58	0/0/0e+00/5e+02/0e+00/5e+02	0/0/0e+00/6e+03/0e+00/3e+03	1/0/1e+06/9e+04/6e+05/7e+04	0/1/0e+00/2e+04/0e+00/2e+04	0.96	0.94	1.01	2.53	149	149	149	149	1	1	3	662.52
				K.LIAEAMDK.V	945.52	0	0.65	0.94	0	0/0/0e+00/1e+05/0e+00/8e+04	1/1/2e+07/1e+06/3e+07/2e+06	0/1/0e+00/1e+06/0e+00/2e+06	0/0/0e+00/3e+04/0e+00/2e+04	0.96	0.94	1.01	2.53	149	149	149	149	1	2	4	662.53
				K.LIAEAMDK.V	945.52	0.61	0.84	0	0	1/1/7e+06/1e+06/3e+07/2e+06	0/1/0e+00/7e+05/0e+00/8e+05	0/0/0e+00/2e+04/0e+00/5e+04	0/0/0e+00/2e+04/0e+00/5e+04	0.96	0.94	1.01	2.53	149	149	149	149	1	2	5	662.54
				K.LIAEAMDK.V	945.52	0.64	0.84	0	0	1/1/6e+06/4e+05/5e+06/8e+05	0/2/0e+00/2e+05/0e+00/2e+05	0/0/0e+00/1e+03/0e+00/3e+04	0/0/0e+00/2e+04/0e+00/4e+04	0.96	0.94	1.01	2.53	149	149	149	149	1	2	6	662.55
				K.SFGAPTITK.D	976.559	0.9	0.65	0	0	0/1/0e+00/1e+04/0e+00/1e+04	1/1/2e+05/1e+04/2e+05/2e+04	0/0/0e+00/6e+03/0e+00/1e+03	2/2/7e+04/2e+04/2e+05/2e+04	0.96	0.94	1.01	2.53	149	149	149	149	1	1	2	662.56
				K.SFGAPTITK.D	976.559	1.42	0	0	1.28	1/1/9e+06/9e+05/4e+06/8e+05	0/2/0e+00/1e+05/0e+00/2e+05	0/0/0e+00/3e+05/0e+00/1e+06	0/1/0e+00/2e+05/0e+00/2e+05	0.96	0.94	1.01	2.53	149	149	149	149	1	2	3	662.57
				K.VGAATEVEMK.E	1089.57	0	0.7	0.91	0	0/0/0e+00/2e+04/0e+00/2e+05	1/1/3e+06/8e+05/3e+06/8e+05	0/1/0e+00/1e+06/0e+00/1e+06	0/1/0e+00/5e+03/0e+00/1e+04	0.96	0.94	1.01	2.53	149	149	149	149	1	2	3	662.58
				R.AAVEEGVVAGGGVALIR.V	1594.9	0	0.96	1.12	0	0/0/6e+05/5e+05/1e+06/9e+05	1/1/2e+06/2e+05/1e+06/3e+05	0/1/0e+00/1e+05/0e+00/1e+05	0/1/0e+00/2e+05/0e+00/3e+05	0.96	0.94	1.01	2.53	149	149	149	149	1	2	5	662.59
				R.AMEAPLR.Q	814.437	1	0.82	0	0	1/1/4e+05/1e+05/4e+05/1e+05	0/1/0e+00/1e+04/0e+00/2e+04	0/0/0e+00/2e+02/0e+00/0e+00	0/0/0e+00/3e+03/0e+00/2e+02	0.96	0.94	1.01	2.53	149	149	149	149	1	1	5	662.60
				R.AMEAPLR.Q	814.437	0	0.96	1.2	0	0/2/0e+00/1e+05/0e+00/1e+05	1/1/4e+06/1e+06/7e+06/1e+06	1/1/4e+06/1e+06/2e+06/9e+05	0/0/0e+00/2e+05/0e+00/9e+04	0.96	0.94	1.01	2.53	149	149	149	149	1	2	4	662.61
				R.EIELEDKFENMGAQMVK.E	2095.04	0	0.99	1.1	0	0/0/0e+00/8e+04/0e+00/4e+05	0/1/0e+00/2e+05/0e+00/4e+05	1/1/1e+06/2e+05/1e+06/2e+05	0/1/0e+00/6e+05/0e+00/5e+05	0.96	0.94	1.01	2.53	149	149	149	149	1	3	1	662.62
				R.EIELEDKFENMGAQMVK.E	2095.04	0	1.08	1.12	0	0/0/0e+00/8e+04/0e+00/3e+05	1/1/5e+06/1e+06/5e+06/2e+06	1/1/1e+06/4e+05/1e+06/8e+05	0/0/0e+00/5e+04/0e+00/9e+04	0.96	0.94	1.01	2.53	149	149	149	149	1	3	4	662.63
				R.EIELEDKFENMGAQMVK.E	2095.04	0	1	1.07	0	0/0/0e+00/2e+05/0e+00/5e+05	1/1/6e+06/1e+06/7e+06/1e+06	0/1/0e+00/4e+05/0e+00/1e+06	0/0/0e+00/8e+05/0e+00/1e+05	0.96	0.94	1.01	2.53	149	149	149	149	1	3	5	662.64
				R.EMLPVLEAVAK.A	1254.73	0.77	0.79	0	0	1/1/6e+05/5e+04/9e+05/4e+04	1/1/4e+05/3e+04/3e+05/1e+04	1/1/2e+05/1e+04/4e+05/8e+03	0/0/0e+00/3e+03/0e+00/3e+03	0.96	0.94	1.01	2.53	149	149	149	149	1	1	6	662.65
				R.GIDKAVTAAVEELK.A	1526.89	1.83	1.77	0	0	1/1/2e+06/4e+05/8e+05/1e+05	0/1/0e+00/3e+05/0e+00/2e+05	1/0/2e+06/3e+05/7e+05/4e+04	0/0/0e+00/1e+05/0e+00/2e+05	0.96	0.94	1.01	2.53	149	149	149	149	1	2	5	662.66
				R.GIDKAVTAAVEELK.A	1526.89	1.96	1.78	0	0	1/1/6e+05/2e+05/6e+05/7e+04	1/1/9e+05/2e+05/8e+05/5e+04	0/0/0e+00/2e+05/0e+00/2e+04	0/1/0e+00/2e+04/0e+00/1e+04	0.96	0.94	1.01	2.53	149	149	149	149	1	3	6	662.67
				R.GVNVLADAVK.V	1040.62	0.48	0	0.24	0	1/1/4e+05/3e+04/7e+05/5e+04	0/0/0e+00/6e+02/0e+00/6e+03	1/1/1e+05/7e+03/2e+05/2e+04	0/0/0e+00/6e+02/0e+00/0e+00	0.96	0.94	1.01	2.53	149	149	149	149	1	1	1	662.68
				R.GYLSPYFINKPETGAVELESPFILLADKK.I	3352.85	0	0.89	1.14	0	0/0/0e+00/5e+03/0e+00/6e+03	1/1/3e+05/2e+04/2e+05/2e+04	1/1/2e+05/2e+04/1e+05/1e+04	0/0/0e+00/2e+02/0e+00/1e+02	0.96	0.94	1.01	2.53	149	149	149	149	1	4	3	662.69
				R.QIVLNCGEEPSVVANTVK.G	2013.06	0	0.96	1.09	0	0/1/0e+00/3e+04/0e+00/1e+04	0/2/0e+00/7e+05/0e+00/8e+05	1/1/9e+05/3e+05/1e+06/3e+05	0/2/0e+00/1e+05/0e+00/1e+05	0.96	0.94	1.01	2.53	149	149	149	149	1	2	4	662.70
				R.QIVLNCGEEPSVVANTVK.G	2013.06	0	0.95	1.08	0	0/1/0e+00/1e+05/0e+00/9e+04	1/1/1e+07/7e+05/1e+07/1e+06	0/1/0e+00/3e+05/0e+00/7e+05	0/1/0e+00/9e+04/0e+00/9e+04	0.96	0.94	1.01	2.53	149	149	149	149	1	3	4	662.71
				R.QIVLNCGEEPSVVANTVK.G	2013.06	1	0	0	0.61	1/1/1e+07/8e+05/1e+07/1e+06	0/0/0e+00/2e+04/0e+00/6e+04	0/0/0e+00/2e+04/0e+00/1e+05	0/1/0e+00/1e+05/0e+00/2e+05	0.96	0.94	1.01	2.53	149	149	149	149	1	3	5	662.72
				R.VEDALHATR.A	1038.55	0.71	0	1.3	0	0/2/0e+00/4e+05/0e+00/8e+05	0/0/3e+06/2e+05/3e+06/2e+05	0/1/0e+00/4e+04/0e+00/1e+05	0/0/0e+00/1e+04/0e+00/9e+04	0.96	0.94	1.01	2.53	149	149	149	149	1	2	4	662.73
				R.VVINKDTTTIIDGVGEEAAIQGR.V	2455.34	0	1.26	1.08	0	0/1/0e+00/2e+05/0e+00/1e+06	1/1/2e+07/1e+06/2e+07/9e+05	1/1/4e+06/4e+05/3e+06/5e+05	0/0/0e+00/6e+05/0e+00/2e+06	0.96	0.94	1.01	2.53	149	149	149	149	1	3	4	662.74
				R.VVINKDTTTIIDGVGEEAAIQGR.V	2455.34	1.53	1.52	0	0	1/1/2e+07/1e+06/2e+07/9e+05	1/1/1e+07/6e+05/1e+07/4e+05	0/1/0e+00/2e+05/0e+00/7e+05	0/0/0e+00/5e+05/0e+00/2e+06	0.96	0.94	1.01	2.53	149	149	149	149	1	3	5	662.75
				R.VVINKDTTTIIDGVGEEAAIQGR.V	2455.34	0	1.2	1	0	0/0/0e+00/3e+04/0e+00/1e+04	0/2/0e+00/4e+05/0e+00/4e+05	1/1/3e+06/3e+05/3e+06/3e+05	0/0/0e+00/2e+04/0e+00/2e+03	0.96	0.94	1.01	2.53	149	149	149	149	1	4	4	662.76
				K.ALSVPCSDSK.A	1118.56	0	0	0.95	0	0/0/0e+00/6e+02/0e+00/5e+02	0/0/0e+00/2e+02/0e+00/1e+04	1/1/8e+05/3e+04/7e+05/4e+04	0/0/0e+00/0e+00/0e+00/5e+02	0.96	0.94	1.01	2.53	149	149	149	149	1	1	4	662.77
				K.ALSVPCSDSK.A	1118.56	0	0.77	0	0	0/0/0e+00/3e+03/0e+00/6e+03	1/1/2e+05/1e+04/3e+05/2e+04	1/1/1e+05/6e+03/6e+04/7e+03	0/0/0e+00/5e+01/0e+00/8e+02	0.96	0.94	1.01	2.53	149	149	149	149	1	1	5	662.78
				K.ALSVPCSDSK.A	1118.56	0.91	0	0	0	1/1/8e+04/1e+04/2e+05/1e+04	0/0/0e+00/0e+00/0e+00/5e+01	0/0/0e+00/0e+00/0e+00/4e+01	0/0/0e+00/5e+01/0e+00/1e+02	0.96	0.94	1.01	2.53	149	149	149	149	1	1	6	662.79
				K.ALSVPCSDSK.A	1118.56	0	0	0.88	0	0/0/0e+00/2e+05/0e+00/2e+05	0/1/0e+00/2e+05/0e+00/1e+06	1/1/4e+07/3e+06/3e+07/4e+06	0/0/0e+00/3e+04/0e+00/9e+04	0.96	0.94	1.01	2.53	149	149	149	149	1	2	4	662.80
				K.ALSVPCSDSK.A	1118.56	0.81	0	0	0	1/1/2e+07/1e+06/2e+07/2e+06	0/0/0e+00/1e+04/0e+00/6e+04	0/0/0e+00/5e+03/0e+00/2e+04	0/0/0e+00/3e+03/0e+00/4e+04	0.96	0.94	1.01	2.53	149	149	149	149	1	2	5	662.81
				K.ALSVPCSDSK.A	1118.56	0	0.88	0	0	0/0/0e+00/4e+05/0e+00/2e+06	1/1/1e+07/8e+05/1e+07/1e+06	0/0/0e+00/4e+05/0e+00/2e+05	0/0/0e+00/1e+04/0e+00/8e+04	0.96	0.94	1.01	2.53	149	149	149	149	1	2	6	662.82
				K.ANDAAGDGTTTATVLAQAIITEGLK.A	2458.3	0.93	0	0	0	1/1/1e+07/6e+05/1e+07/6e+05	0/0/0e+00/1e+06/0e+00/6e+05	0/0/5e+06/6e+05/6e+06/6e+05	0/1/0e+00/2e+05/0e+00/3e+05	0.96	0.94	1.01	2.53	149	149	149	149	1	3	6	662.83
				K.ATLEDLGQAK.R	1100.61	0	0	0.98	0	0/0/0e+00/7e+02/0e+00/1e+02	0/0/0e+00/2e+03/0e+00/0e+00	1/1/6e+05/4e+04/7e+05/5e+04	0/0/0e+00/2e+03/0e+00/2e+02	0.96	0.94	1.01	2.53	149	149	149	149	1	1	3	662.84
				K.ATLEDLGQAK.R	1100.61	0.62	0	0	0	1/1/3e+05/2e+04/8e+05/4e+04	1/0/4e+05/2e+04/5e+05/1e+04	0/0/0e+00/1e+03/0e+00/0e+00	0/0/0e+00/3e+04/0e+00/4e+03	0.96	0.94	1.01	2.53	149	149	149	149	1	1	5	662.85
				K.ATLEDLGQAK.R	1100.61	0	0	0.89	0	0/0/0e+00/3e+05/0e+00/2e+04	0/0/0e+00/3e+05/0e+00/5e+04	1/1/3e+07/3e+06/4e+07/2e+06	0/0/0e+00/6e+04/0e+00/2e+04	0.96	0.94	1.01	2.53	149	149	149	149	1	2	3	662.86
				K.ATLEDLGQAKR.V	1256.71	1.92	0	0	0	1/1/8e+05/2e+05/8e+05/9e+04	0/0/0e+00/2e+05/0e+00/2e+04	0/0/0e+00/4e+04/0e+00/1e+04	0/0/0e+00/1e+04/0e+00/6e+03	0.96	0.94	1.01	2.53	149	149	149	149	1	2	6	662.87
				K.ATLEDLGQAKR.V	1256.71	0	0	0.72	0	0/1/0e+00/6e+03/0e+00/2e+04	0/0/0e+00/2e+04/0e+00/3e+05	1/1/1e+06/2e+05/1e+06/1e+05	0/0/0e+00/9e+03/0e+00/3e+04	0.96	0.94	1.01	2.53	149	149	149	149	1	3	3	662.88
				K.ATLEDLGQAKR.V	1256.71	1.26	0	0	0	1/1/4e+06/3e+05/2e+06/3e+05	0/0/0e+00/1e+05/0e+00/2e+05	0/0/0e+00/5e+03/0e+00/6e+04	0/0/0e+00/1e+04/0e+00/5e+02	0.96	0.94	1.01	2.53	149	149	149	149	1	3	5	662.89
				K.ATLEDLGQAKR.V	1256.71	1.27	0	0	0	1/1/3e+06/1e+05/3e+06/1e+05	0/0/0e+00/2e+04/0e+00/7e+04	0/0/0e+00/3e+03/0e+00/1e+04	0/0/0e+00/8e+02/0e+00/6e+02	0.96	0.94	1.01	2.53	149	149	149	149	1	3	6	662.90
				K.AVAAGMNPMDLKR.G	1428.76	0	0	1.11	0	0/0/0e+00/9e+04/0e+00/1e+04	0/1/0e+00/2e+05/0e+00/3e+04	0/2/0e+00/4e+05/0e+00/2e+05	1/0/0e+00/2e+04/1e+05/5e+04	0.96	0.94	1.01	2.53	149	149	149	149	1	2	3	662.91
				K.AVAAGMNPMDLKR.G	1428.76	0	0	0	0.99	1/0/2e+05/1e+05/4e+05/7e+04	0/1/0e+00/3e+05/0e+00/2e+05	0/0/2e+05/2e+05/5e+05/1e+05	1/1/5e+05/6e+04/5e+05/4e+04	0.96	0.94	1.01	2.53	149	149	149	149	1	2	4	662.92
				K.AVAAGMNPMDLKR.G	1428.76	1.92	0	0	0	1/1/7e+05/2e+05/3e+05/2e+05	0/0/5e+05/1e+05/6e+05/1e+05	0/1/0e+00/1e+05/0e+00/1e+05	0/1/0e+00/2e+04/0e+00/4e+04	0.96	0.94	1.01	2.53	149	149	149	149	1	2	5	662.93
				K.AVTAAVEELK.A	1085.63	0	0	0.86	0	0/0/0e+00/4e+03/0e+00/0e+00	0/0/0e+00/0e+00/0e+00/9e+01	1/1/2e+05/1e+05/6e+05/1e+05	0/0/0e+00/7e+03/0e+00/8e+01	0.96	0.94	1.01	2.53	149	149	149	149	1	1	3	662.94
				K.AVTAAVEELK.A	1085.63	0.7	0	0	0	1/1/6e+05/3e+04/6e+05/2e+04	1/1/2e+05/1e+04/3e+05/9e+03	0/0/0e+00/2e+02/0e+00/7e+01	0/0/0e+00/2e+04/0e+00/3e+02	0.96	0.94	1.01	2.53	149	149	149	149	1	1	5	662.95
				K.AVTAAVEELK.A	1085.63	0	0	0.94	0	0/0/0e+00/3e+05/0e+00/4e+04	0/0/0e+00/8e+04/0e+00/2e+04	1/1/3e+07/3e+06/3e+07/3e+06	0/0/0e+00/1e+05/0e+00/2e+04	0.96	0.94	1.01	2.53	149	149	149	149	1	2	3	662.96
				K.AVTAAVEELK.A	1085.63	0.8	0	0	0	1/1/7e+06/8e+05/9e+06/5e+05	0/0/0e+00/5e+04/0e+00/1e+04	0/0/0e+00/5e+04/0e+00/6e+04	0/0/0e+00/8e+04/0e+00/3e+04	0.96	0.94	1.01	2.53	149	149	149	149	1	2	6	662.97
				K.DTTTIIDGVGEEAAIQGR.V	1872.94	0	0	0.95	0	0/0/0e+00/5e+04/0e+00/1e+05	0/1/0e+00/9e+04/0e+00/2e+05	1/1/8e+06/7e+05/9e+06/7e+05	0/1/0e+00/2e+05/0e+00/4e+05	0.96	0.94	1.01	2.53	149	149	149	149	1	2	2	662.98
				K.DTTTIIDGVGEEAAIQGR.V	1872.94	0	0	0.99	0	0/0/0e+00/6e+04/0e+00/1e+05	0/1/0e+00/2e+05/0e+00/2e+05	1/1/6e+06/8e+05/5e+06/8e+05	0/1/0e+00/2e+05/0e+00/3e+05	0.96	0.94	1.01	2.53	149	149	149	149	1	3	2	662.99
				K.DTTTIIDGVGEEAAIQGR.V	1872.94	0.61	0	0	0	1/1/8e+06/3e+05/9e+06/4e+05	0/0/6e+05/7e+05/6e+05/7e+05	0/0/0e+00/5e+05/0e+00/9e+05	0/0/0e+00/2e+05/0e+00/1e+05	0.96	0.94	1.01	2.53	149	149	149	149	1	3	4	662.100
				K.EGVITVEDGTGLQDELDVVEGMQFDR.G	2879.36	0	0	1.09	0	0/0/0e+00/5e+03/0e+00/9e+03	0/0/0e+00/5e+03/0e+00/7e+03	1/1/2e+06/1e+05/2e+06/1e+05	0/2/0e+00/8e+04/0e+00/1e+05	0.96	0.94	1.01	2.53	149	149	149	149	1	2	2	662.101
				K.EGVITVEDGTGLQDELDVVEGMQFDR.G	2879.36	0	0	0.83	0	0/3/0e+00/4e+03/0e+00/4e+03	0/0/4e+05/1e+04/4e+05/1e+04	0/0/0e+00/2e+05/0e+00/2e+05	0/0/0e+00/3e+04/0e+00/5e+04	0.96	0.94	1.01	2.53	149	149	149	149	1	2	3	662.102
				K.EGVITVEDGTGLQDELDVVEGMQFDR.G	2879.36	0.95	0	0	0	1/1/4e+05/2e+05/5e+05/2e+05	0/0/6e+04/6e+04/7e+04/7e+04	0/4/0e+00/8e+04/0e+00/5e+04	0/3/0e+00/2e+04/0e+00/2e+04	0.96	0.94	1.01	2.53	149	149	149	149	1	3	4	662.103
				K.GGDGNYGYNAATEEYGNMIDMGILDPTK.V	3022.34	0	0	0.99	0	0/0/0e+00/9e+02/0e+00/2e+03	0/0/0e+00/6e+02/0e+00/1e+03	1/1/1e+06/9e+04/7e+05/9e+04	0/0/0e+00/1e+03/0e+00/4e+03	0.96	0.94	1.01	2.53	149	149	149	149	1	2	3	662.104
				K.GGDGNYGYNAATEEYGNMIDMGILDPTK.V	3022.34	0	0.86	0	0	0/0/0e+00/1e+03/0e+00/1e+03	1/1/8e+05/6e+04/7e+05/7e+04	0/0/0e+00/3e+04/0e+00/3e+04	0/0/0e+00/1e+03/0e+00/1e+04	0.96	0.94	1.01	2.53	149	149	149	149	1	2	4	662.105
				K.GGDGNYGYNAATEEYGNMIDMGILDPTK.V	3022.34	0	0.91	0	0	0/4/0e+00/8e+03/0e+00/2e+04	1/1/5e+06/2e+05/6e+06/2e+05	0/0/0e+00/7e+03/0e+00/8e+03	0/4/0e+00/1e+04/0e+00/3e+04	0.96	0.94	1.01	2.53	149	149	149	149	1	3	4	662.106
				K.LADLRGQNEDQNVGIK.V	1824.97	1.92	0	0	0	1/1/1e+07/1e+06/5e+06/5e+05	0/0/0e+00/6e+05/0e+00/1e+05	0/0/0e+00/8e+04/0e+00/1e+05	0/0/0e+00/1e+04/0e+00/3e+05	0.96	0.94	1.01	2.53	149	149	149	149	1	3	5	662.107
				K.LAGGVAVIK.V	882.59	0	0.7	0	0	0/0/0e+00/3e+02/0e+00/5e+02	1/1/2e+05/3e+04/7e+05/4e+04	0/0/0e+00/6e+03/0e+00/4e+03	0/0/0e+00/2e+02/0e+00/1e+03	0.96	0.94	1.01	2.53	149	149	149	149	1	1	5	662.108
				K.LIAEAMDK.V	945.52	0.63	0	0	0	1/1/0e+00/5e+04/3e+05/6e+04	1/0/7e+05/4e+04/5e+05/4e+04	0/1/0e+00/5e+03/0e+00/5e+03	0/0/0e+00/8e+03/0e+00/2e+03	0.96	0.94	1.01	2.53	149	149	149	149	1	1	5	662.109
				K.LIAEAMDKVGK.E	1257.74	1.36	0	0	0	1/1/4e+06/6e+05/5e+06/4e+05	0/0/0e+00/3e+05/0e+00/4e+04	0/0/0e+00/2e+05/0e+00/2e+04	0/0/0e+00/4e+05/0e+00/5e+04	0.96	0.94	1.01	2.53	149	149	149	149	1	3	1	662.110
				K.LIAEAMDKVGK.E	1257.74	0	0	0	18.83	0/0/0e+00/1e+05/0e+00/5e+04	1/0/7e+06/5e+05/8e+06/2e+05	0/0/0e+00/8e+04/0e+00/6e+04	1/1/7e+05/6e+04/0e+00/1e+04	0.96	0.94	1.01	2.53	149	149	149	149	1	3	2	662.111
				K.RVVINK.D	783.533	0	0	0.93	0	0/0/0e+00/1e+04/0e+00/0e+00	0/0/0e+00/6e+02/0e+00/0e+00	1/1/1e+05/2e+03/1e+05/2e+03	0/0/0e+00/2e+03/0e+00/7e+01	0.96	0.94	1.01	2.53	149	149	149	149	1	1	5	662.112
				K.SFGAPTITK.D	976.559	0.64	0	0	0	1/1/0e+00/1e+04/2e+05/1e+04	0/0/0e+00/1e+04/0e+00/0e+00	0/0/0e+00/8e+03/0e+00/2e+02	0/0/0e+00/3e+02/0e+00/4e+01	0.96	0.94	1.01	2.53	149	149	149	149	1	1	1	662.113
				K.VGAATEVEMK.E	1089.57	0	0.58	0	0	0/0/0e+00/2e+02/0e+00/4e+02	1/0/1e+05/4e+03/2e+05/6e+03	0/1/0e+00/1e+04/0e+00/1e+04	0/0/0e+00/6e+01/0e+00/2e+02	0.96	0.94	1.01	2.53	149	149	149	149	1	1	3	662.114
				K.VGAATEVEMK.E	1089.57	0	0	0.89	0	0/0/0e+00/4e+04/0e+00/4e+05	0/1/0e+00/2e+04/0e+00/6e+04	1/1/2e+07/2e+06/3e+07/2e+06	0/0/0e+00/2e+04/0e+00/3e+04	0.96	0.94	1.01	2.53	149	149	149	149	1	2	2	662.115
				K.VGAATEVEMK.E	1089.57	0.69	0	0	0	1/1/7e+06/1e+06/8e+06/2e+06	0/2/0e+00/3e+05/0e+00/3e+05	0/1/0e+00/6e+04/0e+00/1e+05	0/0/0e+00/3e+04/0e+00/1e+04	0.96	0.94	1.01	2.53	149	149	149	149	1	2	4	662.116
				K.VGAATEVEMKEK.K	1374.74	0	1.14	0	0	0/0/0e+00/3e+04/0e+00/2e+05	1/1/1e+06/5e+05/1e+06/4e+05	0/0/0e+00/9e+05/0e+00/3e+06	0/1/0e+00/9e+04/0e+00/9e+04	0.96	0.94	1.01	2.53	149	149	149	149	1	3	3	662.117
				R.AAVEEGVVAGGGVALIR.V	1594.9	0	0	1.06	0	0/2/0e+00/1e+05/0e+00/1e+05	0/0/6e+05/3e+05/2e+05/3e+05	1/1/1e+06/2e+05/9e+05/3e+05	0/1/0e+00/7e+05/0e+00/1e+05	0.96	0.94	1.01	2.53	149	149	149	149	1	2	4	662.118
				R.AAVEEGVVAGGGVALIR.V	1594.9	0	0	1.06	0	0/1/0e+00/2e+04/0e+00/3e+04	0/0/0e+00/1e+05/0e+00/3e+05	1/1/6e+05/1e+05/4e+05/1e+05	0/0/0e+00/2e+04/0e+00/4e+03	0.96	0.94	1.01	2.53	149	149	149	149	1	3	4	662.119
				R.AMEAPLR.Q	814.437	0	0	1.24	0	0/0/0e+00/1e+04/0e+00/7e+02	0/1/0e+00/2e+04/0e+00/2e+04	1/1/4e+05/2e+05/5e+05/1e+05	0/0/0e+00/2e+04/0e+00/2e+04	0.96	0.94	1.01	2.53	149	149	149	149	1	1	3	662.120
				R.EIELEDKFENMGAQMVK.E	2095.04	0	0	1.11	0	0/3/0e+00/2e+04/0e+00/3e+04	1/1/7e+05/2e+05/9e+05/2e+05	0/1/0e+00/1e+05/0e+00/5e+04	0/0/0e+00/2e+05/0e+00/7e+04	0.96	0.94	1.01	2.53	149	149	149	149	1	2	4	662.121
				R.EIELEDKFENMGAQMVK.E	2095.04	0	1.05	0	0	0/0/0e+00/2e+05/0e+00/5e+04	1/1/7e+05/1e+05/7e+05/2e+05	0/0/5e+05/3e+04/2e+05/4e+04	0/0/0e+00/1e+05/0e+00/3e+04	0.96	0.94	1.01	2.53	149	149	149	149	1	2	5	662.122
				R.EIELEDKFENMGAQMVK.E	2095.04	0.92	0	0	0	1/1/1e+07/1e+06/1e+07/2e+06	0/0/0e+00/4e+05/0e+00/4e+05	0/1/0e+00/4e+05/0e+00/4e+05	0/0/0e+00/1e+05/0e+00/3e+05	0.96	0.94	1.01	2.53	149	149	149	149	1	3	6	662.123
				R.GQNEDQNVGIK.V	1256.64	0	0	0.9	0	0/0/0e+00/2e+04/0e+00/2e+04	0/0/0e+00/4e+03/0e+00/6e+03	1/1/2e+07/3e+06/3e+07/3e+06	0/0/0e+00/2e+03/0e+00/9e+04	0.96	0.94	1.01	2.53	149	149	149	149	1	2	2	662.124
				R.GVNVLADAVK.V	1040.62	0	1.35	0	0	0/0/0e+00/3e+03/0e+00/4e+02	1/1/4e+05/6e+04/2e+05/5e+04	0/0/0e+00/2e+04/0e+00/4e+03	0/0/0e+00/2e+03/0e+00/4e+03	0.96	0.94	1.01	2.53	149	149	149	149	1	1	3	662.125
				R.GYLSPYFINKPETGAVELESPFILLADK.K	3195.72	0	0	0	0.62	0/0/0e+00/4e+03/0e+00/3e+03	0/0/0e+00/5e+03/0e+00/2e+03	0/0/0e+00/0e+00/0e+00/0e+00	1/1/2e+05/2e+04/5e+05/3e+04	0.96	0.94	1.01	2.53	149	149	149	149	1	2	5	662.126
				R.GYLSPYFINKPETGAVELESPFILLADK.K	3195.72	0	0	0	0.49	0/0/0e+00/5e+03/0e+00/7e+03	0/1/0e+00/7e+03/0e+00/3e+03	0/0/0e+00/1e+03/0e+00/3e+02	1/1/4e+06/5e+05/9e+06/9e+05	0.96	0.94	1.01	2.53	149	149	149	149	1	3	5	662.127
				R.GYLSPYFINKPETGAVELESPFILLADKK.I	3352.85	0	0	0	0.48	0/3/0e+00/1e+04/0e+00/5e+03	0/0/0e+00/1e+05/0e+00/5e+03	0/0/0e+00/2e+04/0e+00/4e+03	0/1/0e+00/4e+05/0e+00/1e+05	0.96	0.94	1.01	2.53	149	149	149	149	1	3	1	662.128
				R.GYLSPYFINKPETGAVELESPFILLADKK.I	3352.85	0	0	0	0.69	0/0/0e+00/1e+04/0e+00/2e+04	0/0/0e+00/1e+04/0e+00/2e+03	0/0/0e+00/1e+04/0e+00/1e+04	1/1/2e+06/1e+05/2e+06/3e+05	0.96	0.94	1.01	2.53	149	149	149	149	1	3	6	662.129
				R.GYLSPYFINKPETGAVELESPFILLADKK.I	3352.85	0	0	0	0.61	0/0/0e+00/6e+04/0e+00/6e+04	0/0/0e+00/7e+03/0e+00/3e+03	0/0/0e+00/3e+02/0e+00/2e+03	1/1/1e+07/7e+05/1e+07/1e+06	0.96	0.94	1.01	2.53	149	149	149	149	1	4	6	662.130
				R.NVVLDK.S	742.459	1.53	0	0	0	0/1/0e+00/4e+04/0e+00/1e+04	1/0/2e+06/2e+05/7e+05/3e+05	0/1/0e+00/1e+05/0e+00/1e+05	0/0/0e+00/7e+02/0e+00/2e+02	0.96	0.94	1.01	2.53	149	149	149	149	1	1	4	662.131
				R.NVVLDKSFGAPTITKDGVSVAR.E	2358.34	0	0	0	20	0/0/0e+00/1e+03/0e+00/5e+02	0/0/0e+00/2e+02/0e+00/0e+00	0/0/0e+00/1e+03/0e+00/0e+00	1/1/2e+05/5e+03/0e+00/0e+00	0.96	0.94	1.01	2.53	149	149	149	149	1	2	3	662.132
				R.NVVLDKSFGAPTITKDGVSVAR.E	2358.34	0	0	0	20	0/0/0e+00/6e+04/0e+00/2e+03	0/0/0e+00/2e+03/0e+00/1e+02	0/0/0e+00/4e+03/0e+00/1e+03	1/1/2e+05/4e+04/0e+00/1e+03	0.96	0.94	1.01	2.53	149	149	149	149	1	3	3	662.133
				R.QIVLNCGEEPSVVANTVK.G	2013.06	0	0	1.07	0	0/1/0e+00/2e+05/0e+00/2e+05	0/1/0e+00/1e+05/0e+00/2e+05	1/1/2e+06/7e+05/2e+06/1e+06	0/0/0e+00/2e+04/0e+00/3e+04	0.96	0.94	1.01	2.53	149	149	149	149	1	3	3	662.134
				R.QQIEEATSDYDR.E	1481.66	0	0	1.72	0	0/0/0e+00/3e+02/0e+00/3e+03	0/0/0e+00/6e+03/0e+00/3e+03	1/1/2e+05/2e+04/8e+04/1e+04	0/0/0e+00/6e+01/0e+00/8e+02	0.96	0.94	1.01	2.53	149	149	149	149	1	2	1	662.135
				R.QQIEEATSDYDR.E	1481.66	0.79	0	0	0	1/1/4e+05/1e+04/3e+05/1e+04	0/0/0e+00/5e+02/0e+00/7e+02	0/0/2e+05/7e+04/2e+05/2e+04	0/0/0e+00/6e+02/0e+00/9e+02	0.96	0.94	1.01	2.53	149	149	149	149	1	2	2	662.136
				R.QQIEEATSDYDR.E	1481.66	0	0.74	0	0	0/1/0e+00/2e+03/0e+00/3e+02	1/1/7e+05/1e+05/8e+05/9e+04	0/1/0e+00/2e+05/0e+00/4e+04	0/0/0e+00/4e+02/0e+00/8e+01	0.96	0.94	1.01	2.53	149	149	149	149	1	2	3	662.137
				R.QQIEEATSDYDREK.L	1766.83	0	0	0.81	0	0/0/0e+00/3e+04/0e+00/2e+04	0/0/0e+00/3e+02/0e+00/7e+03	1/1/6e+05/3e+04/9e+05/4e+04	0/0/0e+00/0e+00/0e+00/7e+02	0.96	0.94	1.01	2.53	149	149	149	149	1	2	1	662.138
				R.QQIEEATSDYDREK.L	1766.83	0	0	1	0	0/1/0e+00/3e+04/0e+00/5e+04	0/1/0e+00/1e+03/0e+00/2e+03	1/1/2e+06/1e+05/1e+06/1e+05	0/0/0e+00/0e+00/0e+00/0e+00	0.96	0.94	1.01	2.53	149	149	149	149	1	2	2	662.139
				R.QQIEEATSDYDREK.L	1766.83	0	0.87	0	0	0/2/0e+00/1e+04/0e+00/2e+04	1/1/2e+06/1e+05/2e+06/2e+05	0/0/0e+00/3e+04/0e+00/3e+04	0/0/0e+00/1e+02/0e+00/1e+02	0.96	0.94	1.01	2.53	149	149	149	149	1	2	3	662.140
				R.QQIEEATSDYDREK.L	1766.83	0.88	0	0	0	1/1/1e+06/8e+04/7e+05/8e+04	0/0/0e+00/3e+02/0e+00/1e+04	0/0/0e+00/0e+00/0e+00/2e+03	0/0/0e+00/7e+01/0e+00/3e+02	0.96	0.94	1.01	2.53	149	149	149	149	1	2	4	662.141
				R.QQIEEATSDYDREK.L	1766.83	0	0	0.99	0	0/0/0e+00/1e+04/0e+00/2e+04	0/0/0e+00/1e+03/0e+00/1e+03	1/1/2e+07/1e+06/2e+07/1e+06	0/0/0e+00/0e+00/0e+00/3e+02	0.96	0.94	1.01	2.53	149	149	149	149	1	3	2	662.142
				R.QQIEEATSDYDREK.L	1766.83	0.85	0	0	0	1/1/8e+06/5e+05/6e+06/7e+05	0/0/0e+00/8e+02/0e+00/7e+02	0/0/0e+00/3e+02/0e+00/0e+00	0/0/0e+00/1e+02/0e+00/0e+00	0.96	0.94	1.01	2.53	149	149	149	149	1	3	4	662.143
				R.SALQYAASVAGLMITTECMVTDLPK.N	2726.38	0	0	0	0.66	0/5/0e+00/6e+03/0e+00/9e+03	0/0/0e+00/1e+03/0e+00/2e+03	0/0/0e+00/4e+03/0e+00/4e+03	1/1/6e+05/1e+05/9e+05/3e+05	0.96	0.94	1.01	2.53	149	149	149	149	1	2	2	662.144
				R.VEDALHATR.A	1038.55	0	0	1.14	0	0/0/0e+00/4e+04/0e+00/1e+05	0/0/2e+06/2e+05/2e+06/3e+05	0/1/0e+00/4e+05/0e+00/5e+05	0/0/0e+00/3e+03/0e+00/7e+04	0.96	0.94	1.01	2.53	149	149	149	149	1	2	3	662.145
				R.VEDALHATR.A	1038.55	0.91	0	0	0	1/1/3e+06/2e+05/5e+06/4e+05	0/0/0e+00/5e+04/0e+00/1e+05	0/1/0e+00/1e+04/0e+00/5e+04	0/0/0e+00/2e+04/0e+00/2e+04	0.96	0.94	1.01	2.53	149	149	149	149	1	2	5	662.146
				R.VVINKDTTTIIDGVGEEAAIQGR.V	2455.34	0	0	0.92	0	0/0/0e+00/4e+03/0e+00/2e+03	0/0/0e+00/1e+03/0e+00/9e+01	1/1/7e+05/8e+04/8e+05/4e+04	0/0/0e+00/4e+04/0e+00/1e+04	0.96	0.94	1.01	2.53	149	149	149	149	1	2	3	662.147
				R.VVINKDTTTIIDGVGEEAAIQGR.V	2455.34	1.32	0	0	0	1/1/1e+06/9e+04/9e+05/5e+04	1/0/1e+06/6e+04/5e+05/3e+04	0/0/0e+00/1e+04/0e+00/1e+03	0/0/0e+00/1e+04/0e+00/2e+04	0.96	0.94	1.01	2.53	149	149	149	149	1	2	5	662.148
				R.VVINKDTTTIIDGVGEEAAIQGR.V	2455.34	0	0	1.01	0	0/0/0e+00/2e+05/0e+00/7e+05	0/0/0e+00/2e+04/0e+00/1e+05	1/1/9e+06/1e+06/7e+06/9e+05	0/0/0e+00/3e+05/0e+00/1e+05	0.96	0.94	1.01	2.53	149	149	149	149	1	3	3	662.149
				K.AGKPLLIIAEDVEGEALATLVVNTMR.G	2779.56	0	0	0	0	0/0/0e+00/1e+04/0e+00/3e+03	0/1/0e+00/4e+04/0e+00/4e+04	0/1/0e+00/8e+04/0e+00/6e+04	0/0/0e+00/4e+04/0e+00/1e+03	0.96	0.94	1.01	2.53	149	149	149	149	1	2	6	662.150
				K.AGKPLLIIAEDVEGEALATLVVNTMR.G	2779.56	0	0	0	0	0/3/0e+00/4e+04/0e+00/3e+04	0/1/0e+00/5e+03/0e+00/5e+03	0/1/0e+00/4e+03/0e+00/3e+03	0/0/0e+00/1e+05/2e+05/1e+05	0.96	0.94	1.01	2.53	149	149	149	149	1	3	5	662.151
				K.ALSVPCSDSK.A	1118.56	0	0	0	0	0/0/2e+06/2e+05/2e+06/2e+05	0/1/0e+00/1e+04/0e+00/2e+03	0/0/0e+00/3e+04/0e+00/2e+03	0/0/0e+00/5e+03/0e+00/2e+04	0.96	0.94	1.01	2.53	149	149	149	149	1	2	1	662.152
				K.ALSVPCSDSK.A	1118.56	0	0	0	0	0/0/0e+00/8e+04/0e+00/2e+05	1/0/2e+05/8e+04/3e+05/2e+04	0/0/0e+00/1e+05/0e+00/4e+05	0/0/1e+05/8e+04/5e+04/8e+04	0.96	0.94	1.01	2.53	149	149	149	149	1	2	2	662.153
				K.AMLQDIATLTGGTVISEEIGMELEK.A	2705.39	0	0	0	0	0/0/0e+00/1e+04/0e+00/9e+03	1/1/2e+05/3e+04/1e+05/3e+04	0/2/0e+00/2e+04/0e+00/7e+03	1/0/1e+05/3e+04/1e+05/3e+04	0.96	0.94	1.01	2.53	149	149	149	149	1	2	1	662.154
				K.AMLQDIATLTGGTVISEEIGMELEK.A	2705.39	0	0	0	0	0/0/0e+00/1e+04/5e+04/9e+03	0/1/0e+00/1e+03/0e+00/5e+02	0/0/0e+00/2e+03/0e+00/1e+03	0/1/0e+00/1e+03/0e+00/5e+02	0.96	0.94	1.01	2.53	149	149	149	149	1	2	6	662.155
				K.AMLQDIATLTGGTVISEEIGMELEK.A	2705.39	0	0	0	0	0/4/0e+00/1e+04/0e+00/8e+03	0/0/1e+05/1e+05/1e+05/2e+05	0/1/0e+00/4e+04/0e+00/4e+04	0/1/0e+00/1e+04/0e+00/3e+04	0.96	0.94	1.01	2.53	149	149	149	149	1	3	1	662.156
				K.AMLQDIATLTGGTVISEEIGMELEK.A	2705.39	0	0	0	0	0/1/0e+00/1e+03/0e+00/3e+03	0/0/0e+00/1e+04/6e+04/1e+04	0/1/0e+00/4e+03/0e+00/3e+03	0/1/0e+00/8e+02/0e+00/1e+03	0.96	0.94	1.01	2.53	149	149	149	149	1	3	2	662.157
				K.AMLQDIATLTGGTVISEEIGMELEK.A	2705.39	0	0	0	0	0/0/1e+05/9e+04/8e+04/9e+04	0/0/0e+00/6e+04/0e+00/6e+04	0/0/1e+05/7e+04/1e+05/4e+04	0/0/0e+00/7e+02/0e+00/7e+02	0.96	0.94	1.01	2.53	149	149	149	149	1	3	6	662.158
				K.ARVEDALHATR.A	1265.68	0	0	0	0	0/0/0e+00/4e+04/0e+00/3e+03	0/0/0e+00/5e+03/0e+00/1e+05	1/0/3e+05/7e+04/3e+05/7e+04	0/0/0e+00/1e+04/0e+00/3e+02	0.96	0.94	1.01	2.53	149	149	149	149	1	2	3	662.159
				K.ARVEDALHATR.A	1265.68	0	0	0	0	0/0/0e+00/1e+05/0e+00/1e+06	0/0/2e+05/2e+04/1e+05/7e+04	0/0/0e+00/3e+04/0e+00/1e+04	0/0/0e+00/1e+03/0e+00/9e+01	0.96	0.94	1.01	2.53	149	149	149	149	1	2	4	662.160
				K.ATLEDLGQAK.R	1100.61	0	0	0	0	0/0/0e+00/5e+03/0e+00/4e+03	1/1/3e+05/2e+04/4e+05/2e+04	1/1/4e+05/3e+04/4e+05/1e+04	0/0/0e+00/8e+03/0e+00/6e+03	0.96	0.94	1.01	2.53	149	149	149	149	1	1	4	662.161
				K.ATLEDLGQAKRVVINKDTTTIIDGVGEEAAIQGR.V	3667.01	0	0	0	0	0/0/0e+00/2e+04/0e+00/1e+04	0/0/0e+00/1e+03/0e+00/0e+00	0/0/0e+00/6e+02/0e+00/0e+00	0/0/0e+00/1e+03/0e+00/1e+03	0.96	0.94	1.01	2.53	149	149	149	149	1	3	5	662.162
				K.AVAAGMNPMDLK.R	1272.66	0	0	0	0	0/0/0e+00/8e+04/0e+00/4e+02	1/0/0e+00/2e+03/8e+04/4e+03	0/0/0e+00/7e+03/0e+00/5e+02	0/0/0e+00/1e+03/0e+00/5e+03	0.96	0.94	1.01	2.53	149	149	149	149	1	1	2	662.163
				K.AVAAGMNPMDLK.R	1272.66	0	0	0	0	0/0/0e+00/1e+02/0e+00/4e+03	0/0/0e+00/3e+03/0e+00/1e+03	0/0/0e+00/2e+03/0e+00/0e+00	0/0/1e+05/4e+03/8e+04/9e+03	0.96	0.94	1.01	2.53	149	149	149	149	1	1	3	662.164
				K.EGVITVEDGTGLQDELDVVEGMQFDR.G	2879.36	0	0	0	0	0/0/1e+05/1e+05/0e+00/1e+05	1/0/3e+05/8e+04/6e+05/9e+04	0/1/0e+00/1e+04/0e+00/6e+03	0/1/0e+00/6e+03/0e+00/3e+04	0.96	0.94	1.01	2.53	149	149	149	149	1	2	4	662.165
				K.EGVITVEDGTGLQDELDVVEGMQFDR.G	2879.36	0	0	0	0	0/0/0e+00/3e+03/0e+00/4e+03	0/2/0e+00/7e+03/0e+00/7e+03	1/0/1e+05/4e+04/1e+05/3e+04	0/0/0e+00/6e+02/0e+00/1e+03	0.96	0.94	1.01	2.53	149	149	149	149	1	3	3	662.166
				K.EGVITVEDGTGLQDELDVVEGMQFDR.G	2879.36	0	0	0	0	0/0/5e+04/4e+04/7e+04/3e+04	0/3/0e+00/2e+04/0e+00/1e+04	0/2/0e+00/6e+03/0e+00/4e+03	0/0/0e+00/7e+03/0e+00/4e+02	0.96	0.94	1.01	2.53	149	149	149	149	1	3	5	662.167
				K.FGNDAR.V	706.34	0	0	0	0	0/0/0e+00/3e+04/6e+04/2e+04	0/2/0e+00/6e+04/0e+00/5e+04	0/1/0e+00/2e+04/0e+00/2e+04	0/1/0e+00/6e+02/0e+00/4e+02	0.96	0.94	1.01	2.53	149	149	149	149	1	1	4	662.168
				K.GGDGNYGYNAATEEYGNMIDMGILDPTK.V	3022.34	0	0	0	0	0/0/5e+05/3e+04/3e+05/3e+04	0/0/0e+00/2e+03/0e+00/1e+03	0/0/0e+00/0e+00/0e+00/0e+00	0/0/0e+00/4e+02/0e+00/2e+02	0.96	0.94	1.01	2.53	149	149	149	149	1	2	6	662.169
				K.LADLRGQNEDQNVGIK.V	1824.97	0	0	0	0	1/0/8e+05/3e+04/2e+05/2e+04	0/0/0e+00/6e+04/0e+00/2e+03	0/0/0e+00/8e+02/0e+00/4e+02	0/0/0e+00/1e+02/0e+00/8e+03	0.96	0.94	1.01	2.53	149	149	149	149	1	2	5	662.170
				K.LADLRGQNEDQNVGIKVALR.A	2265.26	0	0	0	0	0/2/0e+00/1e+04/0e+00/4e+03	0/0/0e+00/2e+04/0e+00/3e+05	0/0/0e+00/1e+04/0e+00/1e+05	1/1/3e+06/4e+05/0e+00/2e+04	0.96	0.94	1.01	2.53	149	149	149	149	1	3	1	662.171
				K.LIAEAMDK.V	945.52	0	0	0	0	0/0/0e+00/1e+04/0e+00/0e+00	1/0/7e+05/5e+04/1e+06/4e+04	1/0/3e+05/5e+04/5e+05/3e+04	0/0/0e+00/7e+02/0e+00/2e+03	0.96	0.94	1.01	2.53	149	149	149	149	1	1	4	662.172
				K.LIAEAMDK.V	945.52	0	0	0	0	1/0/2e+05/1e+04/2e+05/2e+04	0/0/0e+00/1e+03/0e+00/2e+03	0/0/0e+00/0e+00/0e+00/4e+01	0/0/0e+00/1e+02/0e+00/6e+02	0.96	0.94	1.01	2.53	149	149	149	149	1	1	6	662.173
				K.LIAEAMDKVGK.E	1257.74	0	0	0	0	1/0/2e+07/2e+06/1e+06/1e+05	0/0/0e+00/3e+05/0e+00/2e+04	0/0/7e+05/3e+05/3e+05/2e+04	0/0/0e+00/4e+05/0e+00/2e+03	0.96	0.94	1.01	2.53	149	149	149	149	1	2	1	662.174
				K.LIAEAMDKVGK.E	1257.74	0	0	0	0	0/0/4e+05/4e+05/3e+05/2e+04	0/0/1e+06/5e+05/5e+05/3e+04	0/0/0e+00/2e+05/0e+00/8e+03	0/0/0e+00/5e+05/0e+00/4e+04	0.96	0.94	1.01	2.53	149	149	149	149	1	2	2	662.175
				K.LIAEAMDKVGK.E	1257.74	0	0	0	0	0/0/0e+00/1e+06/0e+00/1e+05	0/0/0e+00/1e+05/0e+00/4e+05	0/0/1e+06/2e+06/9e+05/8e+04	0/0/0e+00/1e+06/0e+00/6e+02	0.96	0.94	1.01	2.53	149	149	149	149	1	2	6	662.176
				K.LIAEAMDKVGK.E	1257.74	0	0	0	0	0/0/0e+00/4e+04/0e+00/7e+03	0/0/0e+00/2e+05/0e+00/4e+04	0/0/1e+06/4e+05/3e+06/5e+05	0/0/0e+00/7e+04/0e+00/7e+03	0.96	0.94	1.01	2.53	149	149	149	149	1	3	6	662.177
				K.LQERVAKLAGGVAVIK.V	1735.11	0	0	0	0	0/0/0e+00/0e+00/0e+00/1e+03	0/0/0e+00/1e+03/0e+00/3e+02	0/0/0e+00/1e+03/0e+00/3e+02	0/0/0e+00/1e+03/0e+00/2e+03	0.96	0.94	1.01	2.53	149	149	149	149	1	2	6	662.178
				K.LQERVAKLAGGVAVIK.V	1735.11	0	0	0	0	0/0/0e+00/1e+02/0e+00/4e+01	0/0/0e+00/4e+01/0e+00/2e+02	0/0/0e+00/1e+02/0e+00/1e+02	0/0/0e+00/0e+00/4e+04/3e+03	0.96	0.94	1.01	2.53	149	149	149	149	1	3	4	662.179
				K.RVVINK.D	783.533	0	0	0	0	0/0/0e+00/7e+04/0e+00/4e+02	0/0/5e+04/1e+03/5e+04/2e+03	0/0/0e+00/0e+00/0e+00/2e+02	0/0/0e+00/3e+04/0e+00/9e+01	0.96	0.94	1.01	2.53	149	149	149	149	1	1	2	662.180
				K.SFGAPTITK.D	976.559	0	0	0	0	0/0/0e+00/3e+02/0e+00/2e+02	0/0/3e+05/3e+04/5e+05/2e+04	0/0/0e+00/1e+03/0e+00/9e+03	0/0/0e+00/3e+03/0e+00/3e+02	0.96	0.94	1.01	2.53	149	149	149	149	1	1	3	662.181
				K.SFGAPTITK.D	976.559	0	0	0	0	0/0/0e+00/1e+05/0e+00/4e+02	0/0/0e+00/2e+03/0e+00/1e+03	1/1/3e+05/1e+04/7e+05/2e+04	0/0/0e+00/7e+03/0e+00/2e+03	0.96	0.94	1.01	2.53	149	149	149	149	1	1	6	662.182
				K.SFGAPTITKDGVSVAR.E	1660.91	0	0	0	0	0/1/0e+00/4e+04/0e+00/3e+04	1/0/2e+05/7e+04/3e+05/5e+04	0/0/0e+00/7e+04/0e+00/4e+04	0/0/0e+00/4e+04/0e+00/3e+04	0.96	0.94	1.01	2.53	149	149	149	149	1	3	1	662.183
				K.VGAATEVEMK.E	1089.57	0	0	0	0	0/0/0e+00/2e+02/0e+00/7e+02	0/0/0e+00/4e+01/0e+00/5e+01	1/1/3e+05/9e+03/3e+05/1e+04	0/0/0e+00/0e+00/0e+00/7e+01	0.96	0.94	1.01	2.53	149	149	149	149	1	1	2	662.184
				K.VGAATEVEMK.E	1089.57	0	0	0	0	1/0/3e+05/5e+03/3e+05/8e+03	1/0/5e+05/1e+04/5e+05/1e+04	0/0/0e+00/3e+02/0e+00/7e+02	0/0/0e+00/6e+02/0e+00/3e+02	0.96	0.94	1.01	2.53	149	149	149	149	1	1	4	662.185
				K.VGAATEVEMK.E	1089.57	0	0	0	0	1/0/0e+00/6e+03/3e+05/9e+03	0/0/0e+00/2e+03/0e+00/1e+03	0/0/0e+00/0e+00/0e+00/5e+01	0/0/0e+00/5e+01/0e+00/7e+02	0.96	0.94	1.01	2.53	149	149	149	149	1	1	5	662.186
				K.VGAATEVEMKEK.K	1374.74	0	0	0	0	0/1/0e+00/1e+04/0e+00/8e+03	0/0/0e+00/7e+03/0e+00/1e+03	1/0/2e+05/8e+04/2e+05/4e+04	0/0/0e+00/4e+03/0e+00/2e+04	0.96	0.94	1.01	2.53	149	149	149	149	1	2	2	662.187
				K.VGAATEVEMKEK.K	1374.74	0	0	0	0	0/0/0e+00/2e+04/0e+00/9e+03	1/0/2e+05/3e+04/1e+05/2e+04	0/0/0e+00/4e+05/0e+00/3e+04	0/1/0e+00/6e+03/0e+00/1e+04	0.96	0.94	1.01	2.53	149	149	149	149	1	2	3	662.188
				K.VGAATEVEMKEK.K	1374.74	0	0	0	0	1/0/3e+05/1e+05/5e+05/2e+04	0/0/0e+00/4e+04/0e+00/9e+03	0/0/0e+00/6e+03/0e+00/5e+03	0/0/0e+00/0e+00/0e+00/4e+02	0.96	0.94	1.01	2.53	149	149	149	149	1	2	4	662.189
				K.VGAATEVEMKEK.K	1374.74	0	0	0	0	0/1/0e+00/7e+04/0e+00/2e+05	0/0/0e+00/4e+04/0e+00/2e+05	1/0/1e+06/5e+05/2e+06/3e+05	0/1/0e+00/1e+05/0e+00/4e+05	0.96	0.94	1.01	2.53	149	149	149	149	1	3	2	662.190
				K.VGAATEVEMKEK.K	1374.74	0	0	0	0	0/0/2e+06/3e+05/1e+06/4e+05	0/2/0e+00/2e+05/0e+00/5e+05	0/2/0e+00/7e+04/0e+00/1e+05	0/1/0e+00/3e+04/0e+00/1e+04	0.96	0.94	1.01	2.53	149	149	149	149	1	3	4	662.191
				K.VGKEGVITVEDGTGLQDELDVVEGMQFDR.G	3191.57	0	0	0	0	0/1/0e+00/8e+03/0e+00/3e+03	0/0/0e+00/3e+03/0e+00/5e+03	0/0/2e+05/2e+04/0e+00/2e+04	0/0/0e+00/8e+03/0e+00/5e+03	0.96	0.94	1.01	2.53	149	149	149	149	1	3	3	662.192
				K.VGKEGVITVEDGTGLQDELDVVEGMQFDR.G	3191.57	0	0	0	0	0/1/0e+00/5e+03/0e+00/2e+03	1/0/4e+05/4e+04/2e+05/2e+04	0/1/0e+00/6e+03/0e+00/7e+03	0/0/0e+00/5e+04/0e+00/9e+03	0.96	0.94	1.01	2.53	149	149	149	149	1	3	4	662.193
				R.AMEAPLR.Q	814.437	0	0	0	0	0/3/0e+00/1e+05/0e+00/8e+04	1/1/3e+05/1e+05/3e+05/9e+04	0/0/0e+00/3e+05/0e+00/9e+04	0/0/0e+00/2e+04/0e+00/6e+02	0.96	0.94	1.01	2.53	149	149	149	149	1	1	4	662.194
				R.EIELEDKFENMGAQMVK.E	2095.04	0	0	0	0	0/0/5e+05/4e+04/5e+05/5e+04	0/0/0e+00/1e+04/0e+00/9e+03	0/0/0e+00/3e+03/0e+00/7e+03	0/0/0e+00/3e+03/0e+00/3e+03	0.96	0.94	1.01	2.53	149	149	149	149	1	2	1	662.195
				R.EIELEDKFENMGAQMVK.E	2095.04	0	0	0	0	0/2/0e+00/1e+04/0e+00/5e+03	0/0/0e+00/4e+04/0e+00/4e+04	1/1/7e+05/2e+05/6e+05/2e+05	0/0/0e+00/2e+04/0e+00/3e+04	0.96	0.94	1.01	2.53	149	149	149	149	1	2	3	662.196
				R.EIELEDKFENMGAQMVK.E	2095.04	0	0	0	0	1/0/9e+05/1e+05/8e+05/2e+05	0/0/0e+00/3e+04/0e+00/3e+04	0/0/0e+00/9e+02/0e+00/3e+04	0/1/0e+00/7e+03/0e+00/2e+04	0.96	0.94	1.01	2.53	149	149	149	149	1	2	6	662.197
				R.EKLQER.V	857.497	0	0	0	0	0/0/0e+00/4e+04/0e+00/4e+03	0/0/0e+00/5e+03/2e+05/8e+04	0/1/0e+00/6e+04/0e+00/8e+04	0/0/0e+00/5e+03/0e+00/2e+03	0.96	0.94	1.01	2.53	149	149	149	149	1	1	5	662.198
				R.EMLPVLEAVAK.A	1254.73	0	0	0	0	0/0/0e+00/6e+02/0e+00/2e+02	1/1/2e+05/3e+04/4e+05/3e+04	0/0/0e+00/2e+03/0e+00/4e+02	0/0/0e+00/8e+02/0e+00/2e+02	0.96	0.94	1.01	2.53	149	149	149	149	1	1	1	662.199
				R.GIDKAVTAAVEELK.A	1526.89	0	0	0	0	0/0/0e+00/3e+04/0e+00/8e+04	0/0/0e+00/7e+04/0e+00/1e+05	1/0/1e+06/1e+05/1e+06/1e+05	0/0/0e+00/2e+05/0e+00/3e+05	0.96	0.94	1.01	2.53	149	149	149	149	1	2	4	662.200
				R.GIDKAVTAAVEELK.A	1526.89	0	0	0	0	0/0/0e+00/3e+05/0e+00/1e+05	1/0/5e+05/4e+05/5e+05/6e+04	0/0/0e+00/2e+05/0e+00/9e+04	0/0/0e+00/4e+05/0e+00/2e+05	0.96	0.94	1.01	2.53	149	149	149	149	1	2	6	662.201
				R.GIVKVAAVKAPGFGDRRK.A	1981.24	0	0	0	0	0/0/0e+00/0e+00/0e+00/3e+02	0/0/0e+00/1e+02/0e+00/1e+03	0/0/0e+00/0e+00/0e+00/5e+02	0/0/0e+00/6e+02/0e+00/1e+03	0.96	0.94	1.01	2.53	149	149	149	149	1	2	4	662.202
				R.GQNEDQNVGIK.V	1256.64	0	0	0	0	0/0/0e+00/1e+02/0e+00/0e+00	0/0/0e+00/2e+02/0e+00/0e+00	1/1/9e+04/7e+03/2e+05/1e+04	0/0/0e+00/4e+01/0e+00/1e+02	0.96	0.94	1.01	2.53	149	149	149	149	1	1	2	662.203
				R.GQNEDQNVGIK.V	1256.64	0	0	0	0	0/0/0e+00/6e+01/0e+00/6e+01	1/1/5e+04/6e+03/9e+04/9e+03	0/0/0e+00/7e+02/0e+00/2e+03	0/0/0e+00/8e+01/0e+00/2e+02	0.96	0.94	1.01	2.53	149	149	149	149	1	1	3	662.204
				R.GVNVLADAVK.V	1040.62	0	0	0	0	0/0/0e+00/8e+03/0e+00/3e+02	0/0/0e+00/1e+03/0e+00/4e+02	0/0/0e+00/9e+03/0e+00/0e+00	0/0/8e+04/2e+03/1e+05/3e+03	0.96	0.94	1.01	2.53	149	149	149	149	1	1	4	662.205
				R.GYLSPYFINKPETGAVELESPF.I	2514.28	0	0	0	0	0/1/0e+00/2e+04/0e+00/1e+03	0/0/0e+00/9e+03/0e+00/2e+03	0/0/0e+00/2e+03/0e+00/1e+03	0/0/6e+05/3e+05/4e+05/5e+04	0.96	0.94	1.01	2.53	149	149	149	149	1	2	4	662.206
				R.GYLSPYFINKPETGAVELESPFILLADK.K	3195.72	0	0	0	0	0/0/0e+00/6e+03/0e+00/4e+03	0/0/0e+00/2e+04/1e+05/5e+04	0/0/0e+00/7e+03/0e+00/4e+03	0/0/0e+00/1e+04/0e+00/2e+04	0.96	0.94	1.01	2.53	149	149	149	149	1	3	1	662.207
				R.GYLSPYFINKPETGAVELESPFILLADK.K	3195.72	0	0	0	0	0/5/0e+00/2e+04/0e+00/2e+04	0/3/0e+00/1e+04/0e+00/1e+04	0/0/0e+00/4e+04/0e+00/3e+04	0/1/0e+00/1e+04/0e+00/6e+03	0.96	0.94	1.01	2.53	149	149	149	149	1	3	6	662.208
				R.GYLSPYFINKPETGAVELESPFILLADKK.I	3352.85	0	0	0	0	0/0/0e+00/5e+03/0e+00/2e+03	0/0/0e+00/4e+03/0e+00/3e+03	0/0/0e+00/7e+03/0e+00/9e+02	0/2/0e+00/6e+03/0e+00/6e+03	0.96	0.94	1.01	2.53	149	149	149	149	1	3	3	662.209
				R.GYLSPYFINKPETGAVELESPFILLADKK.I	3352.85	0	0	0	0	0/2/0e+00/2e+04/0e+00/2e+04	0/0/0e+00/8e+04/0e+00/9e+04	0/0/2e+05/1e+05/2e+05/1e+05	0/1/0e+00/8e+03/0e+00/4e+03	0.96	0.94	1.01	2.53	149	149	149	149	1	4	2	662.210
				R.GYLSPYFINKPETGAVELESPFILLADKK.I	3352.85	0	0	0	0	0/1/0e+00/5e+03/0e+00/6e+03	1/1/2e+05/2e+04/2e+05/2e+04	0/2/0e+00/1e+04/0e+00/7e+03	0/0/0e+00/2e+02/0e+00/3e+02	0.96	0.94	1.01	2.53	149	149	149	149	1	4	4	662.211
				R.NVVLDK.S	742.459	0	0	0	0	0/0/0e+00/3e+02/0e+00/0e+00	0/0/0e+00/4e+04/0e+00/8e+01	1/0/5e+05/3e+05/3e+06/3e+05	0/0/0e+00/2e+03/0e+00/2e+03	0.96	0.94	1.01	2.53	149	149	149	149	1	1	3	662.212
				R.NVVLDKSFGAPTITK.D	1672.98	0	0	0	0	0/0/0e+00/4e+04/0e+00/2e+02	0/0/0e+00/1e+04/0e+00/5e+03	0/0/0e+00/6e+04/0e+00/0e+00	0/0/6e+04/1e+04/0e+00/6e+03	0.96	0.94	1.01	2.53	149	149	149	149	1	2	3	662.213
				R.NVVLDKSFGAPTITK.D	1672.98	0	0	0	0	0/0/0e+00/1e+05/0e+00/8e+02	0/0/0e+00/4e+04/0e+00/4e+02	0/0/0e+00/3e+04/0e+00/0e+00	0/0/8e+04/2e+04/1e+05/6e+03	0.96	0.94	1.01	2.53	149	149	149	149	1	2	4	662.214
				R.SALQYAASVAGLMITTECMVTDLPK.N	2726.38	0	0	0	0	0/0/6e+04/4e+04/1e+05/5e+04	0/4/0e+00/6e+03/0e+00/1e+04	0/4/0e+00/4e+03/0e+00/5e+03	0/0/0e+00/5e+03/0e+00/8e+03	0.96	0.94	1.01	2.53	149	149	149	149	1	3	1	662.215
				R.SALQYAASVAGLMITTECMVTDLPK.N	2726.38	0	0	0	0	0/1/0e+00/4e+04/0e+00/5e+04	0/3/0e+00/3e+03/0e+00/4e+03	0/5/0e+00/4e+03/0e+00/5e+03	1/0/1e+05/6e+04/1e+05/8e+04	0.96	0.94	1.01	2.53	149	149	149	149	1	3	2	662.216
				R.SALQYAASVAGLMITTECMVTDLPK.N	2726.38	0	0	0	0	0/0/0e+00/6e+04/0e+00/6e+04	0/0/1e+05/1e+05/2e+05/1e+05	0/0/0e+00/2e+04/0e+00/2e+04	0/1/0e+00/8e+03/0e+00/2e+04	0.96	0.94	1.01	2.53	149	149	149	149	1	3	3	662.217
				R.VASKLADLRGQNEDQNVGIKVALR.A	2678.53	0	0	0	0	0/0/0e+00/1e+03/0e+00/2e+03	0/0/0e+00/4e+02/0e+00/1e+03	0/0/0e+00/8e+03/0e+00/3e+04	1/1/6e+04/6e+02/0e+00/0e+00	0.96	0.94	1.01	2.53	149	149	149	149	1	3	3	662.218
				R.VEDALHATR.A	1038.55	0	0	0	0	0/0/0e+00/3e+02/0e+00/7e+02	0/0/0e+00/4e+02/0e+00/6e+02	1/1/2e+05/1e+04/4e+05/1e+04	0/0/0e+00/2e+02/0e+00/3e+03	0.96	0.94	1.01	2.53	149	149	149	149	1	1	3	662.219
				R.VEDALHATR.A	1038.55	0	0	0	0	0/0/0e+00/1e+04/0e+00/2e+04	0/0/0e+00/9e+03/0e+00/4e+03	0/0/2e+06/4e+05/2e+06/7e+05	0/0/0e+00/6e+04/0e+00/1e+04	0.96	0.94	1.01	2.53	149	149	149	149	1	2	2	662.220
				Y.FINKPETGAVELESPFILLADK.K	2515.4	0	0	0	0	0/0/0e+00/4e+04/0e+00/9e+02	0/0/0e+00/2e+03/0e+00/6e+02	0/0/0e+00/8e+02/0e+00/0e+00	1/1/2e+05/4e+04/3e+05/4e+04	0.96	0.94	1.01	2.53	149	149	149	149	1	2	4	662.221
				Y.FINKPETGAVELESPFILLADKK.I	2671.53	0	0	0	0	0/0/0e+00/5e+05/0e+00/2e+04	0/0/0e+00/1e+05/0e+00/5e+04	0/0/0e+00/5e+04/0e+00/1e+05	1/0/3e+05/6e+04/7e+05/6e+04	0.96	0.94	1.01	2.53	149	149	149	149	1	3	6	662.222
663	P23845	cysN Sulfate adenylyltransferase subunit 1	cysN			0.76	0.88	1	0.66	0.57	4.17	0.41	1.41	0.95	1.9	1.11	1.07	42	42	42	42	1	123	123456
				K.FIIADTPGHEQYTR.N	1674.84	0.94	0.61	1.09	0.49	1/1/3e+06/1e+05/3e+06/5e+05	0/1/0e+00/2e+05/0e+00/5e+05	1/1/1e+07/3e+05/9e+06/5e+05	0/1/0e+00/3e+05/0e+00/5e+05	0.95	1.9	1.11	1.07	42	42	42	42	1	3	1	663.1
				K.FIIADTPGHEQYTR.N	1674.84	0	0.57	1.08	0.51	1/0/2e+05/3e+04/2e+05/5e+04	0/1/0e+00/1e+04/0e+00/5e+04	1/1/4e+05/2e+04/6e+05/2e+04	1/1/1e+05/9e+03/3e+05/2e+04	0.95	1.9	1.11	1.07	42	42	42	42	1	2	1	663.2
				K.FIIADTPGHEQYTR.N	1674.84	0	1.65	1.11	0.55	0/0/0e+00/6e+04/0e+00/8e+04	1/1/6e+06/2e+05/4e+06/3e+05	0/2/0e+00/7e+05/0e+00/5e+05	1/1/5e+06/2e+05/1e+07/4e+05	0.95	1.9	1.11	1.07	42	42	42	42	1	3	2	663.3
				K.LDLALLVDGLQAER.E	1552.88	2.76	0	1	0.56	0/3/0e+00/8e+04/0e+00/3e+04	0/0/0e+00/2e+05/0e+00/1e+05	1/1/2e+06/3e+05/2e+06/1e+05	1/1/2e+06/2e+05/3e+06/3e+05	0.95	1.9	1.11	1.07	42	42	42	42	1	2	5	663.4
				R.FLTCGSVDDGK.S	1253.6	0.64	0.64	0.67	0	1/1/0e+00/2e+05/4e+05/3e+05	1/1/2e+06/7e+04/3e+06/1e+05	1/1/2e+06/5e+04/2e+06/8e+04	0/0/0e+00/4e+04/0e+00/5e+04	0.95	1.9	1.11	1.07	42	42	42	42	1	2	6	663.5
				R.FLTCGSVDDGKSTLIGR.L	1881.97	0	0.94	2.71	6.19	0/0/0e+00/2e+05/0e+00/4e+05	1/1/6e+05/4e+05/9e+05/4e+05	0/1/0e+00/7e+05/0e+00/8e+05	1/1/3e+05/2e+05/6e+04/7e+04	0.95	1.9	1.11	1.07	42	42	42	42	1	3	4	663.6
				R.GYAGTLASGR.V	979.509	1.18	1.19	0	0.72	1/1/5e+05/9e+04/4e+05/1e+05	1/1/2e+06/6e+04/2e+06/2e+05	0/0/0e+00/6e+03/0e+00/1e+05	1/1/2e+06/4e+04/3e+06/1e+05	0.95	1.9	1.11	1.07	42	42	42	42	1	2	1	663.7
				R.YQQNPVTGGLIFIDR.L	1747.93	0.59	2.24	1.48	0	1/1/3e+06/2e+05/4e+06/2e+05	1/1/4e+06/1e+05/2e+06/6e+04	1/1/5e+06/2e+05/5e+06/2e+05	0/1/0e+00/2e+05/0e+00/1e+05	0.95	1.9	1.11	1.07	42	42	42	42	1	2	3	663.8
				R.YQQNPVTGGLIFIDR.L	1747.93	0.74	1.16	1.31	0	1/1/1e+06/1e+05/2e+06/1e+05	1/1/3e+06/2e+05/2e+06/2e+05	0/1/0e+00/1e+05/0e+00/2e+05	1/0/7e+06/4e+05/1e+07/3e+05	0.95	1.9	1.11	1.07	42	42	42	42	1	2	4	663.9
				R.YQVDINNLTQR.E	1390.72	0.88	0.88	0.79	0	1/1/5e+06/8e+05/6e+06/8e+05	1/1/4e+06/3e+05/5e+06/3e+05	1/1/4e+06/4e+05/4e+06/3e+05	0/0/0e+00/5e+05/0e+00/2e+05	0.95	1.9	1.11	1.07	42	42	42	42	1	2	6	663.10
				K.FIIADTPGHEQYTR.N	1674.84	0	1.78	0	0.57	0/1/0e+00/2e+04/0e+00/1e+04	1/1/1e+05/1e+04/2e+05/1e+04	0/2/0e+00/3e+05/0e+00/1e+05	1/1/3e+05/2e+04/4e+05/4e+04	0.95	1.9	1.11	1.07	42	42	42	42	1	2	2	663.11
				K.MDLVDYSEETFTR.I	1632.73	0.71	0.77	0	0	1/1/2e+06/7e+04/3e+06/2e+05	1/1/1e+06/2e+05/1e+06/2e+05	0/0/2e+05/8e+04/3e+05/1e+05	0/0/0e+00/5e+04/0e+00/9e+04	0.95	1.9	1.11	1.07	42	42	42	42	1	2	4	663.12
				R.EVENLPLNGIGLVDLTFDEPLVLDR.Y	2808.5	0	0.74	0	0.73	0/0/0e+00/1e+04/0e+00/2e+04	1/1/3e+05/7e+03/5e+05/9e+03	0/0/0e+00/5e+03/0e+00/4e+03	0/1/0e+00/4e+04/0e+00/4e+04	0.95	1.9	1.11	1.07	42	42	42	42	1	2	6	663.13
				R.FLTCGSVDDGK.S	1253.6	0	0	0.94	0.48	1/0/3e+05/2e+04/4e+05/9e+04	0/0/0e+00/8e+03/0e+00/3e+04	0/2/0e+00/3e+04/0e+00/4e+04	1/1/6e+05/2e+04/2e+06/5e+04	0.95	1.9	1.11	1.07	42	42	42	42	1	2	1	663.14
				R.FPVQYVNRPNLDFR.G	1792.95	0	0	0.86	0.82	0/0/0e+00/5e+04/0e+00/2e+05	0/0/0e+00/7e+04/0e+00/2e+05	0/1/0e+00/3e+05/0e+00/4e+05	1/1/9e+06/7e+05/1e+07/9e+05	0.95	1.9	1.11	1.07	42	42	42	42	1	3	2	663.15
				R.GYAGTLASGR.V	979.509	0.72	0	1.12	0	0/1/0e+00/3e+05/0e+00/4e+05	0/1/0e+00/3e+05/0e+00/5e+04	1/1/5e+06/4e+05/5e+06/5e+05	0/1/0e+00/1e+05/0e+00/3e+05	0.95	1.9	1.11	1.07	42	42	42	42	1	2	5	663.16
				R.GYAGTLASGR.V	979.509	0	0.81	1.53	0	0/1/0e+00/4e+05/0e+00/3e+05	1/1/1e+06/2e+05/2e+06/6e+05	0/2/0e+00/7e+04/0e+00/4e+04	0/1/0e+00/2e+05/0e+00/3e+05	0.95	1.9	1.11	1.07	42	42	42	42	1	2	6	663.17
				R.IVTFDGDR.E	949.487	0	1.11	0.89	0	1/1/7e+06/1e+06/1e+07/2e+06	0/1/0e+00/2e+05/0e+00/1e+05	0/1/0e+00/4e+04/0e+00/4e+04	0/0/0e+00/3e+04/0e+00/2e+04	0.95	1.9	1.11	1.07	42	42	42	42	1	2	5	663.18
				R.YFSTEKR.K	985.523	0	0.93	1.17	0	0/0/1e+05/8e+04/2e+05/6e+04	0/1/0e+00/2e+05/0e+00/2e+05	0/1/0e+00/5e+04/0e+00/4e+04	0/0/7e+04/5e+04/0e+00/8e+04	0.95	1.9	1.11	1.07	42	42	42	42	1	2	1	663.19
				R.YFSTEKR.K	985.523	0.74	0	0	0.67	0/2/0e+00/1e+04/0e+00/2e+04	1/0/2e+05/2e+04/2e+05/2e+04	0/0/0e+00/6e+04/0e+00/7e+04	0/1/0e+00/3e+04/0e+00/2e+04	0.95	1.9	1.11	1.07	42	42	42	42	1	2	2	663.20
				R.YFSTEKR.K	985.523	0.77	0.48	0	0	0/2/0e+00/3e+05/0e+00/9e+04	0/2/0e+00/9e+04/0e+00/9e+04	1/0/7e+04/2e+04/1e+05/2e+04	0/0/0e+00/2e+03/0e+00/9e+03	0.95	1.9	1.11	1.07	42	42	42	42	1	2	6	663.21
				K.FIIADTPGHEQYTR.N	1674.84	0.55	0	0	0	1/1/2e+06/2e+05/4e+06/5e+05	0/1/0e+00/2e+05/0e+00/4e+05	0/0/0e+00/2e+05/0e+00/1e+05	0/0/0e+00/1e+04/0e+00/2e+05	0.95	1.9	1.11	1.07	42	42	42	42	1	3	6	663.22
				K.HLVVAINK.M	948.612	0	0	0	1.88	0/0/0e+00/6e+05/0e+00/2e+04	1/0/2e+05/4e+04/1e+05/2e+04	0/0/0e+00/7e+04/0e+00/8e+03	0/2/0e+00/1e+05/0e+00/5e+04	0.95	1.9	1.11	1.07	42	42	42	42	1	2	2	663.23
				K.LDLALLVDGLQAER.E	1552.88	0	0	0	0.71	0/0/0e+00/3e+05/0e+00/2e+05	0/0/0e+00/4e+05/0e+00/4e+04	0/0/0e+00/6e+05/0e+00/4e+04	1/1/1e+06/3e+05/1e+06/5e+05	0.95	1.9	1.11	1.07	42	42	42	42	1	2	6	663.24
				K.MDLVDYSEETFTR.I	1632.73	0	0	0.94	0	0/0/0e+00/7e+03/0e+00/2e+04	0/0/0e+00/1e+04/0e+00/1e+05	1/1/2e+06/3e+05/1e+06/4e+05	0/0/0e+00/4e+03/0e+00/9e+04	0.95	1.9	1.11	1.07	42	42	42	42	1	2	3	663.25
				K.MDLVDYSEETFTR.I	1632.73	0.77	0	0	0	1/1/9e+05/2e+05/2e+06/3e+05	0/1/0e+00/1e+05/0e+00/9e+04	0/2/0e+00/1e+04/0e+00/2e+04	0/1/0e+00/3e+04/0e+00/5e+04	0.95	1.9	1.11	1.07	42	42	42	42	1	2	5	663.26
				K.VLPSGVESNVAR.I	1254.69	0	0	0.81	0	0/0/0e+00/7e+05/0e+00/1e+05	0/0/0e+00/6e+05/0e+00/2e+05	1/1/7e+06/7e+05/6e+06/7e+05	0/0/0e+00/2e+05/0e+00/1e+05	0.95	1.9	1.11	1.07	42	42	42	42	1	2	4	663.27
				K.VLPSGVESNVAR.I	1254.69	0	0.8	0	0	0/0/0e+00/6e+05/0e+00/6e+05	1/1/8e+06/6e+05/8e+06/7e+05	0/0/0e+00/6e+05/0e+00/1e+06	0/0/0e+00/1e+05/0e+00/3e+05	0.95	1.9	1.11	1.07	42	42	42	42	1	2	5	663.28
				-.MNTALAQQIANEGGVEAWMIAQQHK.S	2795.39	0	0	0	0.66	0/3/0e+00/4e+04/0e+00/1e+04	0/0/0e+00/2e+04/0e+00/1e+04	1/0/0e+00/1e+05/3e+05/7e+04	1/1/9e+05/4e+04/2e+06/7e+04	0.95	1.9	1.11	1.07	42	42	42	42	1	3	3	663.29
				R.FLTCGSVDDGK.S	1253.6	0	0	0.94	0	0/0/0e+00/9e+05/0e+00/2e+05	0/1/0e+00/4e+05/0e+00/3e+05	1/1/3e+06/2e+05/4e+06/2e+05	0/0/0e+00/3e+05/0e+00/1e+05	0.95	1.9	1.11	1.07	42	42	42	42	1	2	5	663.30
				R.FLTCGSVDDGKSTLIGR.L	1881.97	1.37	0	0	0	1/1/2e+06/2e+05/2e+06/2e+05	0/0/0e+00/2e+05/0e+00/4e+05	0/0/0e+00/9e+05/0e+00/1e+06	0/0/0e+00/9e+04/0e+00/5e+04	0.95	1.9	1.11	1.07	42	42	42	42	1	3	3	663.31
				R.FPVQYVNRPNLDFR.G	1792.95	0	0	0	0.92	0/0/0e+00/7e+04/0e+00/5e+04	0/0/0e+00/5e+04/0e+00/1e+05	0/0/0e+00/8e+04/0e+00/6e+04	1/1/4e+05/1e+05/8e+05/3e+05	0.95	1.9	1.11	1.07	42	42	42	42	1	2	2	663.32
				R.GYAGTLASGR.V	979.509	0	0	0.99	0	0/0/0e+00/2e+04/0e+00/2e+04	0/0/0e+00/2e+03/0e+00/2e+04	1/1/1e+05/1e+04/1e+05/1e+04	0/2/0e+00/1e+04/0e+00/3e+04	0.95	1.9	1.11	1.07	42	42	42	42	1	1	5	663.33
				R.HSFISTLLGIK.H	1270.76	0	0	0.89	0	0/0/0e+00/1e+05/0e+00/3e+03	0/0/0e+00/7e+04/0e+00/4e+03	0/1/0e+00/2e+05/0e+00/2e+05	1/0/4e+04/3e+04/3e+05/5e+04	0.95	1.9	1.11	1.07	42	42	42	42	1	2	3	663.34
				R.IREDYLTFAGQLPGNLDIR.F	2219.18	0	0	0	0.63	0/0/0e+00/3e+04/0e+00/3e+04	0/1/0e+00/8e+04/0e+00/5e+04	1/0/6e+05/1e+05/9e+05/1e+05	1/1/1e+06/4e+04/2e+06/6e+04	0.95	1.9	1.11	1.07	42	42	42	42	1	3	3	663.35
				R.IREDYLTFAGQLPGNLDIR.F	2219.18	0	0	1	0	0/0/0e+00/5e+04/0e+00/7e+04	0/0/2e+06/1e+05/1e+06/3e+05	0/1/0e+00/2e+05/0e+00/1e+05	0/1/0e+00/2e+04/0e+00/5e+03	0.95	1.9	1.11	1.07	42	42	42	42	1	3	4	663.36
				R.KFIIADTPGHEQYTR.N	1831.97	0	0	1.2	0	0/0/0e+00/2e+05/0e+00/5e+05	0/0/0e+00/3e+06/0e+00/2e+04	1/1/3e+05/8e+04/3e+05/1e+04	0/1/0e+00/6e+04/0e+00/6e+04	0.95	1.9	1.11	1.07	42	42	42	42	1	3	6	663.37
				R.KGVLDQTR.R	971.576	0	0.78	0	0	0/1/0e+00/4e+05/0e+00/4e+05	1/1/4e+05/8e+04/5e+05/2e+04	0/0/0e+00/1e+04/0e+00/4e+03	0/0/0e+00/7e+03/0e+00/6e+03	0.95	1.9	1.11	1.07	42	42	42	42	1	2	5	663.38
				R.VKVLPSGVESNVAR.I	1509.89	0	20	0	0	0/1/0e+00/1e+04/0e+00/8e+03	1/1/2e+05/1e+04/0e+00/1e+02	0/0/0e+00/1e+04/0e+00/1e+05	0/1/0e+00/6e+04/0e+00/3e+04	0.95	1.9	1.11	1.07	42	42	42	42	1	2	2	663.39
				R.VKVLPSGVESNVAR.I	1509.89	0	1	0	0	0/0/3e+05/2e+05/4e+05/5e+05	1/1/7e+05/1e+05/9e+05/3e+05	0/0/0e+00/1e+05/0e+00/2e+05	0/0/0e+00/9e+04/0e+00/4e+05	0.95	1.9	1.11	1.07	42	42	42	42	1	3	1	663.40
				R.VVDAQPMR.F	942.496	0	0	1	0	0/0/0e+00/2e+04/0e+00/5e+04	0/0/0e+00/5e+05/0e+00/1e+05	1/1/5e+05/1e+06/1e+06/1e+06	0/0/0e+00/5e+03/0e+00/4e+05	0.95	1.9	1.11	1.07	42	42	42	42	1	2	3	663.41
				R.VVDAQPMR.F	942.496	0	0.88	0	0	0/0/1e+05/3e+05/5e+05/3e+05	1/1/2e+06/3e+05/1e+06/6e+05	0/1/0e+00/8e+04/0e+00/1e+05	0/0/0e+00/1e+04/0e+00/4e+05	0.95	1.9	1.11	1.07	42	42	42	42	1	2	4	663.42
				K.HLVVAINK.M	948.612	0	0	0	0	0/0/0e+00/1e+03/0e+00/0e+00	0/0/0e+00/1e+03/0e+00/0e+00	0/0/0e+00/4e+02/0e+00/0e+00	0/0/0e+00/3e+02/6e+04/5e+02	0.95	1.9	1.11	1.07	42	42	42	42	1	1	4	663.43
				K.HLVVAINK.M	948.612	0	0	0	0	0/1/0e+00/6e+04/0e+00/4e+03	0/0/0e+00/5e+04/0e+00/1e+04	0/0/0e+00/5e+04/0e+00/3e+04	0/0/4e+05/1e+05/4e+05/6e+04	0.95	1.9	1.11	1.07	42	42	42	42	1	2	4	663.44
				K.LDLALLVDGLQAER.E	1552.88	0	0	0	0	1/0/0e+00/5e+04/4e+05/6e+04	0/0/0e+00/1e+05/0e+00/1e+04	0/0/0e+00/1e+05/0e+00/3e+04	0/1/0e+00/1e+05/0e+00/7e+04	0.95	1.9	1.11	1.07	42	42	42	42	1	2	4	663.45
				K.VLPSGVESNVAR.I	1254.69	0	0	0	0	1/0/5e+06/4e+05/3e+06/7e+05	1/0/4e+06/2e+05/6e+06/3e+05	0/0/0e+00/6e+04/0e+00/4e+05	0/0/0e+00/1e+05/0e+00/4e+04	0.95	1.9	1.11	1.07	42	42	42	42	1	2	6	663.46
				-.MNTALAQQIANEGGVEAWMIAQQHK.S	2795.39	0	0	0	0	0/0/0e+00/2e+03/0e+00/3e+02	0/0/0e+00/2e+02/0e+00/6e+02	0/0/0e+00/2e+04/0e+00/1e+04	1/1/7e+04/7e+03/1e+05/1e+04	0.95	1.9	1.11	1.07	42	42	42	42	1	2	3	663.47
				-.MNTALAQQIANEGGVEAWMIAQQHK.S	2795.39	0	0	0	0	0/1/0e+00/2e+04/0e+00/9e+03	1/0/3e+05/8e+04/4e+05/5e+04	1/1/3e+05/1e+05/0e+00/4e+04	0/1/0e+00/2e+05/0e+00/5e+04	0.95	1.9	1.11	1.07	42	42	42	42	1	3	4	663.48
				R.DLLGDK.-	715.412	0	0	0	0	0/0/0e+00/1e+04/0e+00/4e+03	0/0/0e+00/5e+05/0e+00/1e+02	1/0/2e+05/2e+05/4e+05/7e+04	0/0/0e+00/1e+04/0e+00/9e+03	0.95	1.9	1.11	1.07	42	42	42	42	1	1	3	663.49
				R.EVENLPLNGIGLVDLTFDEPLVLDR.Y	2808.5	0	0	0	0	0/0/0e+00/3e+03/0e+00/2e+03	0/0/0e+00/8e+03/0e+00/7e+03	1/0/8e+04/7e+03/1e+05/6e+03	0/1/0e+00/1e+04/0e+00/6e+03	0.95	1.9	1.11	1.07	42	42	42	42	1	2	4	663.50
				R.EVENLPLNGIGLVDLTFDEPLVLDR.Y	2808.5	0	0	0	0	1/0/1e+05/1e+04/1e+05/1e+04	0/1/0e+00/1e+04/0e+00/1e+04	1/0/0e+00/6e+03/0e+00/5e+03	0/0/0e+00/1e+04/0e+00/4e+03	0.95	1.9	1.11	1.07	42	42	42	42	1	2	5	663.51
				R.FLTCGSVDDGK.S	1253.6	0	0	0	0	0/0/0e+00/5e+03/0e+00/1e+05	0/0/0e+00/6e+03/1e+05/9e+03	0/0/0e+00/2e+05/0e+00/1e+06	0/0/0e+00/6e+03/0e+00/1e+05	0.95	1.9	1.11	1.07	42	42	42	42	1	2	2	663.52
				R.FLTCGSVDDGKSTLIGR.L	1881.97	0	0	0	0	1/0/1e+05/1e+04/2e+05/7e+03	0/0/0e+00/8e+03/0e+00/2e+02	0/0/0e+00/6e+04/0e+00/7e+02	0/0/0e+00/2e+04/0e+00/7e+02	0.95	1.9	1.11	1.07	42	42	42	42	1	2	3	663.53
				R.FPVQYVNRPNLDFR.G	1792.95	0	0	0	0	0/0/0e+00/4e+05/0e+00/3e+05	0/0/0e+00/6e+05/0e+00/3e+05	0/0/0e+00/2e+05/0e+00/1e+05	1/1/0e+00/7e+04/2e+05/1e+05	0.95	1.9	1.11	1.07	42	42	42	42	1	2	1	663.54
				R.GYAGTLASGR.V	979.509	0	0	0	0	0/0/0e+00/1e+03/0e+00/3e+03	0/0/9e+04/2e+03/7e+04/1e+03	0/0/0e+00/5e+01/0e+00/3e+02	0/0/0e+00/4e+01/0e+00/9e+01	0.95	1.9	1.11	1.07	42	42	42	42	1	1	1	663.55
				R.GYAGTLASGR.V	979.509	0	0	0	0	1/1/1e+05/1e+04/3e+05/1e+04	0/0/0e+00/6e+02/5e+04/3e+03	0/0/0e+00/1e+02/0e+00/6e+02	0/1/0e+00/4e+03/0e+00/6e+03	0.95	1.9	1.11	1.07	42	42	42	42	1	1	6	663.56
				R.GYAGTLASGR.V	979.509	0	0	0	0	0/0/0e+00/1e+04/0e+00/9e+04	0/0/0e+00/3e+04/0e+00/2e+04	0/0/0e+00/5e+05/0e+00/1e+05	1/1/5e+05/4e+04/6e+05/1e+05	0.95	1.9	1.11	1.07	42	42	42	42	1	2	2	663.57
				R.GYAGTLASGRVEVGQR.V	1647.87	0	0	0	0	0/0/0e+00/2e+05/0e+00/8e+04	0/0/0e+00/3e+05/0e+00/1e+06	0/0/2e+05/1e+05/7e+05/1e+06	0/0/0e+00/4e+05/0e+00/7e+04	0.95	1.9	1.11	1.07	42	42	42	42	1	3	4	663.58
				R.IREDYLTFAGQLPGNLDIR.F	2219.18	0	0	0	0	0/0/0e+00/2e+04/0e+00/1e+05	0/0/0e+00/3e+04/0e+00/1e+05	1/1/2e+05/3e+04/0e+00/2e+04	1/0/8e+05/7e+04/8e+05/7e+04	0.95	1.9	1.11	1.07	42	42	42	42	1	2	4	663.59
				R.IREDYLTFAGQLPGNLDIR.F	2219.18	0	0	0	0	1/0/5e+05/7e+04/1e+06/1e+05	0/0/0e+00/3e+04/0e+00/7e+03	0/0/0e+00/2e+03/0e+00/1e+03	0/0/0e+00/7e+04/0e+00/1e+04	0.95	1.9	1.11	1.07	42	42	42	42	1	2	5	663.60
				R.IREDYLTFAGQLPGNLDIR.F	2219.18	0	0	0	0	1/0/3e+05/1e+05/0e+00/9e+04	0/1/0e+00/9e+03/0e+00/3e+03	0/0/0e+00/8e+04/0e+00/5e+03	0/0/0e+00/6e+04/0e+00/4e+04	0.95	1.9	1.11	1.07	42	42	42	42	1	2	6	663.61
				R.IREDYLTFAGQLPGNLDIR.F	2219.18	0	0	0	0	1/0/1e+06/3e+05/1e+06/2e+05	0/0/0e+00/1e+05/0e+00/1e+05	0/0/0e+00/8e+04/0e+00/7e+04	0/1/0e+00/1e+05/0e+00/1e+05	0.95	1.9	1.11	1.07	42	42	42	42	1	3	5	663.62
				R.LLHDTR.Q	781.445	0	0	0	0	0/0/0e+00/3e+04/0e+00/4e+04	0/1/0e+00/2e+03/0e+00/1e+04	1/0/1e+05/1e+03/6e+04/2e+03	0/0/0e+00/1e+03/0e+00/7e+02	0.95	1.9	1.11	1.07	42	42	42	42	1	1	5	663.63
				R.LSNVTVGAGMVHEPVSQATAAPSEFSAFELELNALVR.R	3870.97	0	0	0	0	0/0/0e+00/6e+03/0e+00/3e+03	0/0/0e+00/3e+03/0e+00/2e+03	0/0/0e+00/6e+03/0e+00/4e+03	1/0/4e+05/4e+04/4e+05/5e+04	0.95	1.9	1.11	1.07	42	42	42	42	1	3	2	663.64
				R.NMATGASTCELAILLIDAR.K	2048.05	0	0	0	0	0/1/0e+00/4e+03/0e+00/8e+03	0/0/0e+00/3e+03/0e+00/2e+04	0/0/0e+00/1e+04/0e+00/2e+04	1/0/1e+05/1e+04/5e+04/2e+04	0.95	1.9	1.11	1.07	42	42	42	42	1	2	3	663.65
				R.RHSFISTLLGIK.H	1426.87	0	0	0	0	0/1/0e+00/2e+04/0e+00/1e+03	0/0/0e+00/5e+04/0e+00/3e+04	0/0/0e+00/3e+03/0e+00/0e+00	0/0/0e+00/2e+04/0e+00/5e+04	0.95	1.9	1.11	1.07	42	42	42	42	1	3	2	663.66
				R.VKVLPSGVESNVAR.I	1509.89	0	0	0	0	0/0/2e+05/1e+05/0e+00/8e+03	0/0/0e+00/1e+04/0e+00/3e+03	0/0/0e+00/3e+03/0e+00/4e+01	1/1/5e+04/2e+02/0e+00/0e+00	0.95	1.9	1.11	1.07	42	42	42	42	1	2	1	663.67
				R.VVDAQPMR.F	942.496	0	0	0	0	0/0/0e+00/2e+05/0e+00/1e+06	1/0/4e+05/2e+05/5e+05/1e+05	0/0/0e+00/4e+04/0e+00/1e+04	0/1/0e+00/7e+03/0e+00/4e+05	0.95	1.9	1.11	1.07	42	42	42	42	1	2	6	663.68
				R.YFSTEK.R	829.422	0	0	0	0	0/0/0e+00/1e+05/0e+00/5e+04	0/0/0e+00/2e+04/0e+00/2e+04	1/0/0e+00/5e+03/1e+05/4e+03	0/0/0e+00/9e+02/0e+00/2e+03	0.95	1.9	1.11	1.07	42	42	42	42	1	1	5	663.69
				R.YQVDINNLTQR.E	1390.72	0	0	0	0	0/0/0e+00/2e+05/0e+00/3e+05	0/1/0e+00/3e+05/0e+00/3e+05	1/0/7e+05/5e+05/1e+06/3e+05	1/0/2e+06/4e+05/2e+06/4e+05	0.95	1.9	1.11	1.07	42	42	42	42	1	2	1	663.70
				R.YQVDINNLTQR.E	1390.72	0	0	0	0	0/0/0e+00/2e+05/0e+00/2e+05	0/0/0e+00/2e+05/0e+00/2e+05	0/0/0e+00/2e+05/0e+00/5e+05	0/0/2e+05/3e+05/3e+05/5e+05	0.95	1.9	1.11	1.07	42	42	42	42	1	2	2	663.71
664	P17443	murG UDP-N-acetylglucosamine--N-acetylmuramyl-(pentapep	murG			11.5	0.78	1.01	0.66	12.03	0	0	0.12	11.5	0.78	1.01	0.66	4	4	4	4	1	2	456
				R.VLVVGGSQGAR.I	1069.62	2.99	0	1.01	0.55	0/1/0e+00/2e+05/0e+00/2e+05	0/1/0e+00/1e+06/0e+00/3e+05	1/1/4e+05/1e+05/3e+05/1e+05	0/1/0e+00/4e+04/0e+00/8e+04	11.5	0.78	1.01	0.66	4	4	4	4	1	2	4	664.1
				R.VLVVGGSQGAR.I	1069.62	0	0.78	0	0.66	0/1/0e+00/4e+05/0e+00/4e+05	1/1/8e+04/5e+04/1e+05/4e+04	0/0/0e+00/1e+04/0e+00/2e+04	0/1/0e+00/2e+04/0e+00/6e+04	11.5	0.78	1.01	0.66	4	4	4	4	1	2	6	664.2
				R.EGPVRVLVVGGSQGAR.I	1607.91	20	0	0	0	1/1/6e+05/2e+05/0e+00/7e+03	0/0/0e+00/2e+04/0e+00/2e+04	0/1/0e+00/1e+04/0e+00/1e+04	0/0/0e+00/5e+03/0e+00/7e+03	11.5	0.78	1.01	0.66	4	4	4	4	1	2	6	664.3
				R.VLVVGGSQGAR.I	1069.62	0	0	0	0.78	0/0/0e+00/5e+05/0e+00/6e+05	1/0/1e+05/4e+04/1e+05/4e+04	0/0/0e+00/2e+04/0e+00/2e+04	1/1/1e+05/3e+04/2e+05/8e+04	11.5	0.78	1.01	0.66	4	4	4	4	1	2	5	664.4
				K.ALIAAPLR.I	851.559	0	0	0	0	0/0/0e+00/2e+03/0e+00/6e+02	0/0/0e+00/2e+05/0e+00/2e+04	0/0/0e+00/4e+04/0e+00/2e+04	1/1/1e+05/4e+04/3e+05/7e+04	11.5	0.78	1.01	0.66	4	4	4	4	1	2	2	664.5
				K.GSQQSVEQAYAEAGQPQHK.V	2099.01	0	0	0	0	0/0/0e+00/4e+03/0e+00/2e+04	1/0/5e+05/9e+03/5e+05/8e+03	0/0/0e+00/0e+00/0e+00/2e+02	0/0/0e+00/2e+02/0e+00/8e+01	11.5	0.78	1.01	0.66	4	4	4	4	1	3	4	664.6
				K.HGIEIDFIR.I	1126.61	0	0	0	0	0/3/0e+00/2e+04/0e+00/4e+03	1/1/1e+05/4e+04/0e+00/1e+04	0/2/0e+00/1e+04/0e+00/5e+03	0/0/0e+00/1e+04/0e+00/6e+03	11.5	0.78	1.01	0.66	4	4	4	4	1	2	2	664.7
				R.EGPVRVLVVGGSQGAR.I	1607.91	0	0	0	0	0/1/0e+00/2e+05/0e+00/2e+04	0/0/0e+00/0e+00/0e+00/0e+00	0/0/0e+00/0e+00/0e+00/1e+02	0/0/0e+00/1e+03/0e+00/0e+00	11.5	0.78	1.01	0.66	4	4	4	4	1	3	5	664.8
				R.IFNAWRQARAIMK.A	1659.94	0	0	0	0	0/0/0e+00/2e+02/0e+00/2e+02	0/0/0e+00/0e+00/0e+00/0e+00	0/0/0e+00/9e+01/0e+00/2e+02	0/0/0e+00/0e+00/0e+00/7e+02	11.5	0.78	1.01	0.66	4	4	4	4	1	2	3	664.9
				R.ILNQTMPQVAAK.L	1368.78	0	0	0	0	0/1/0e+00/9e+05/0e+00/3e+05	0/2/0e+00/6e+04/0e+00/7e+04	0/0/0e+00/1e+04/0e+00/2e+04	1/1/1e+05/3e+04/3e+05/6e+04	11.5	0.78	1.01	0.66	4	4	4	4	1	2	5	664.10
				R.ISGLRGKGIKALIAAPLR.I	1918.26	0	0	0	0	0/1/0e+00/3e+03/0e+00/6e+03	0/0/0e+00/4e+03/0e+00/3e+03	0/0/0e+00/3e+03/0e+00/4e+03	0/0/0e+00/1e+04/0e+00/1e+03	11.5	0.78	1.01	0.66	4	4	4	4	1	2	6	664.11
				R.TDVLALPLPQQRLAGREGPVR.V	2314.33	0	0	0	0	0/0/0e+00/3e+05/0e+00/3e+05	0/0/0e+00/2e+05/3e+05/1e+05	0/0/0e+00/3e+05/0e+00/1e+05	0/0/0e+00/2e+05/0e+00/1e+04	11.5	0.78	1.01	0.66	4	4	4	4	1	3	6	664.12
665	P17993	ubiG Ubiquinone biosynthesis O-methyltransferase	ubiG			0.93	0.95	1.03	0.66	0.1	0.18	0.21	0.01	0.93	0.98	1.03	0.66	7	7	7	7	1	23	12456
				K.VLDVGCGGGILAESMAR.E	1731.86	0.86	0	0.89	0	1/1/4e+05/9e+04/5e+05/7e+04	1/0/1e+05/8e+04/1e+05/4e+04	1/1/3e+05/2e+05/4e+05/4e+04	0/0/0e+00/1e+05/0e+00/2e+04	0.93	0.98	1.03	0.66	7	7	7	7	1	2	1	665.1
				K.VLDVGCGGGILAESMAR.E	1731.86	0	0.8	0	0.66	0/0/0e+00/2e+04/0e+00/1e+05	1/1/1e+05/4e+04/3e+05/5e+04	0/1/0e+00/8e+04/0e+00/1e+05	1/1/8e+05/1e+05/8e+05/3e+05	0.93	0.98	1.03	0.66	7	7	7	7	1	2	2	665.2
				R.EGATVTGLDMGFEPLQVAK.L	2019.04	1	0.9	0	0	1/1/2e+06/1e+05/1e+06/2e+05	1/1/6e+05/6e+04/7e+05/4e+04	0/1/0e+00/3e+04/0e+00/3e+04	0/0/0e+00/7e+04/0e+00/5e+04	0.93	0.98	1.03	0.66	7	7	7	7	1	2	5	665.3
				R.ACAQLVKPGGDVFFSTLNR.N	2136.12	0	1	0	0	0/0/0e+00/1e+05/0e+00/7e+04	0/1/0e+00/9e+04/0e+00/1e+05	0/0/4e+05/1e+05/5e+05/5e+04	0/0/0e+00/2e+05/0e+00/1e+05	0.93	0.98	1.03	0.66	7	7	7	7	1	3	1	665.4
				R.ACAQLVKPGGDVFFSTLNR.N	2136.12	0	1.22	0	0	0/0/0e+00/6e+04/0e+00/5e+04	1/1/5e+05/1e+05/4e+05/1e+05	0/0/0e+00/4e+05/0e+00/5e+04	0/0/0e+00/4e+04/0e+00/5e+04	0.93	0.98	1.03	0.66	7	7	7	7	1	3	2	665.5
				R.ACAQLVKPGGDVFFSTLNR.N	2136.12	0	0	0	0.67	0/1/0e+00/2e+05/0e+00/3e+05	0/1/0e+00/2e+04/0e+00/2e+04	0/1/0e+00/1e+04/0e+00/2e+04	1/1/2e+06/1e+05/3e+06/2e+05	0.93	0.98	1.03	0.66	7	7	7	7	1	3	6	665.6
				R.EGATVTGLDMGFEPLQVAK.L	2019.04	0	0	1.18	0	0/0/0e+00/5e+04/0e+00/2e+05	0/0/0e+00/2e+04/0e+00/4e+04	1/1/7e+05/8e+04/5e+05/7e+04	0/0/0e+00/2e+05/0e+00/1e+05	0.93	0.98	1.03	0.66	7	7	7	7	1	2	4	665.7
				K.FIKPAELLGWVDQTSLK.E	2029.17	0	0	0	0	0/1/0e+00/3e+04/0e+00/1e+04	0/0/0e+00/6e+04/0e+00/1e+03	0/0/0e+00/5e+04/0e+00/2e+04	1/0/9e+05/1e+05/2e+06/9e+04	0.93	0.98	1.03	0.66	7	7	7	7	1	2	1	665.8
				K.LGPGVDVNYMLHTQNK.-	1841.95	0	0	0	0	0/0/0e+00/8e+04/0e+00/1e+04	0/1/0e+00/9e+04/0e+00/8e+04	0/0/0e+00/5e+03/0e+00/2e+04	1/0/1e+06/1e+05/2e+05/2e+04	0.93	0.98	1.03	0.66	7	7	7	7	1	2	4	665.9
				K.PAELLGWVDQTSLK.E	1611.89	0	0	0	0	0/2/0e+00/2e+03/0e+00/4e+03	0/0/0e+00/1e+03/0e+00/8e+03	0/0/0e+00/4e+02/0e+00/0e+00	0/0/0e+00/4e+02/0e+00/2e+03	0.93	0.98	1.03	0.66	7	7	7	7	1	2	3	665.10
				R.ACAQLVKPGGDVFFSTLNR.N	2136.12	0	0	0	0	0/0/0e+00/6e+04/0e+00/1e+04	0/0/0e+00/2e+03/0e+00/1e+03	0/0/0e+00/2e+02/0e+00/0e+00	1/0/2e+05/1e+04/4e+05/9e+03	0.93	0.98	1.03	0.66	7	7	7	7	1	2	6	665.11
				R.AGGLFGK.K	704.422	0	0	0	0	0/0/0e+00/5e+04/0e+00/2e+04	0/0/0e+00/2e+03/0e+00/1e+04	0/0/0e+00/6e+03/0e+00/2e+04	0/0/0e+00/4e+03/1e+05/1e+04	0.93	0.98	1.03	0.66	7	7	7	7	1	1	5	665.12
				R.AGGLFGK.K	704.422	0	0	0	0	0/0/0e+00/4e+04/0e+00/1e+03	0/0/0e+00/6e+03/0e+00/5e+03	0/0/0e+00/4e+02/0e+00/9e+02	1/1/1e+05/7e+03/3e+05/2e+04	0.93	0.98	1.03	0.66	7	7	7	7	1	1	6	665.13
				R.AGGLFGKK.V	860.548	0	0	0	0	1/1/4e+05/2e+05/0e+00/8e+02	0/0/0e+00/3e+05/0e+00/3e+04	0/0/0e+00/1e+05/0e+00/3e+04	0/0/0e+00/2e+05/0e+00/7e+03	0.93	0.98	1.03	0.66	7	7	7	7	1	2	2	665.14
				R.HITGLHYNPITNTFK.L	1811.98	0	0	0	0	0/0/0e+00/5e+03/0e+00/3e+04	0/0/7e+04/6e+04/0e+00/4e+04	0/3/0e+00/5e+04/0e+00/3e+04	0/0/0e+00/3e+04/0e+00/9e+02	0.93	0.98	1.03	0.66	7	7	7	7	1	3	3	665.15
				R.HITGLHYNPITNTFK.L	1811.98	0	0	0	0	0/0/0e+00/3e+05/0e+00/1e+05	0/0/0e+00/1e+05/0e+00/2e+04	0/1/0e+00/6e+04/0e+00/1e+05	0/0/2e+05/2e+04/4e+05/7e+04	0.93	0.98	1.03	0.66	7	7	7	7	1	3	5	665.16
				R.HITGLHYNPITNTFK.L	1811.98	0	0	0	0	0/0/0e+00/4e+05/0e+00/2e+05	0/1/0e+00/5e+04/0e+00/4e+04	0/0/0e+00/2e+04/0e+00/8e+04	1/0/7e+04/3e+04/5e+05/5e+04	0.93	0.98	1.03	0.66	7	7	7	7	1	3	6	665.17
				R.LGYIAERAGGLFGKK.V	1662.98	0	0	0	0	0/0/0e+00/2e+04/0e+00/0e+00	0/0/0e+00/9e+02/0e+00/0e+00	0/0/0e+00/1e+05/0e+00/4e+05	0/0/0e+00/2e+04/0e+00/4e+04	0.93	0.98	1.03	0.66	7	7	7	7	1	2	3	665.18
666	P0A6B7	iscS Cysteine desulfurase IscS	iscS			0.87	1.01	1.03	0.66	0.16	0.3	0.4	0.22	0.84	1.06	1.12	0.67	58	58	58	58	1	1234	123456
				K.GAANFYQK.K	953.497	1.09	0.86	1.03	0.57	1/1/3e+06/2e+05/3e+06/3e+05	0/1/0e+00/1e+05/0e+00/1e+05	1/1/9e+05/3e+04/6e+05/3e+04	1/1/1e+06/5e+04/2e+06/6e+04	0.84	1.06	1.12	0.67	58	58	58	58	1	2	1	666.1
				K.AVLDTCR.Q	861.438	0.61	0	0.99	0.65	0/1/0e+00/4e+04/0e+00/1e+05	0/0/0e+00/1e+05/0e+00/5e+04	1/1/2e+06/7e+05/2e+06/3e+05	0/2/0e+00/6e+04/0e+00/3e+05	0.84	1.06	1.12	0.67	58	58	58	58	1	2	3	666.2
				K.AVLDTCR.Q	861.438	0.77	1.08	0	0.65	0/1/0e+00/1e+06/0e+00/1e+06	1/1/3e+06/4e+05/3e+06/3e+05	0/1/0e+00/2e+05/0e+00/1e+05	0/1/0e+00/2e+05/0e+00/1e+05	0.84	1.06	1.12	0.67	58	58	58	58	1	2	5	666.3
				K.LPIDLSQLK.V	1081.67	0	0.73	1.84	0.59	0/0/0e+00/1e+04/0e+00/2e+03	1/1/7e+06/3e+05/7e+06/5e+05	0/1/0e+00/4e+05/0e+00/2e+05	0/1/0e+00/2e+05/0e+00/1e+05	0.84	1.06	1.12	0.67	58	58	58	58	1	2	2	666.4
				K.QGVDLNSIEWAHH.-	1532.74	0.8	0	1.21	0.73	1/1/8e+05/1e+05/1e+06/8e+04	0/0/0e+00/1e+05/0e+00/1e+06	0/1/0e+00/2e+05/0e+00/2e+05	0/1/0e+00/8e+04/0e+00/5e+04	0.84	1.06	1.12	0.67	58	58	58	58	1	3	6	666.5
				R.ALGLNDELAHSSIR.F	1522.81	0.94	0.94	1.31	0	0/2/0e+00/4e+05/0e+00/7e+05	1/1/5e+05/3e+05/4e+05/1e+05	1/1/3e+05/1e+05/4e+05/2e+05	0/0/0e+00/8e+04/0e+00/5e+05	0.84	1.06	1.12	0.67	58	58	58	58	1	2	5	666.6
				R.ALGLNDELAHSSIR.F	1522.81	0.94	0.94	1.09	0	1/1/7e+06/2e+05/8e+06/3e+05	1/1/1e+07/3e+05/1e+07/5e+05	1/1/8e+06/3e+05/8e+06/3e+05	0/0/0e+00/2e+04/0e+00/1e+05	0.84	1.06	1.12	0.67	58	58	58	58	1	3	5	666.7
				R.GIIYHVDATQSVGK.L	1542.84	0.61	0.79	0	0.36	1/1/2e+05/3e+04/2e+05/5e+04	1/1/4e+05/2e+04/4e+05/2e+04	1/0/3e+05/2e+05/3e+05/2e+04	0/2/0e+00/4e+04/0e+00/4e+04	0.84	1.06	1.12	0.67	58	58	58	58	1	2	2	666.8
				R.GIIYHVDATQSVGK.L	1542.84	0.75	0	0.73	0.41	1/1/1e+06/3e+05/1e+06/2e+05	1/0/2e+06/2e+05/3e+06/2e+05	1/1/1e+06/7e+05/1e+06/3e+05	1/1/1e+05/2e+05/6e+05/4e+05	0.84	1.06	1.12	0.67	58	58	58	58	1	3	2	666.9
				R.SGTLPVHQIVGMGEAYR.I	1842.95	0	0.74	0.85	0.9	0/0/3e+05/1e+05/1e+05/2e+05	1/1/5e+06/4e+05/7e+06/7e+05	1/1/5e+06/1e+06/7e+06/9e+05	1/1/9e+05/1e+05/1e+06/4e+05	0.84	1.06	1.12	0.67	58	58	58	58	1	3	3	666.10
				K.AVLDTCR.Q	861.438	0.72	1.2	0	0	0/2/0e+00/1e+05/0e+00/2e+05	1/1/1e+05/2e+04/2e+05/9e+03	0/0/0e+00/4e+03/0e+00/6e+02	0/1/0e+00/1e+04/0e+00/4e+03	0.84	1.06	1.12	0.67	58	58	58	58	1	1	5	666.11
				K.DLAVSSGSACTSASLEPSYVLR.A	2298.12	0.99	1.08	0	0	1/1/1e+06/1e+05/1e+06/8e+04	0/1/0e+00/6e+04/0e+00/3e+04	1/0/4e+05/2e+04/3e+05/1e+04	0/0/0e+00/7e+03/0e+00/2e+03	0.84	1.06	1.12	0.67	58	58	58	58	1	2	5	666.12
				K.GAANFYQK.K	953.497	1.14	0	0	0.56	0/1/0e+00/4e+04/0e+00/1e+05	0/1/0e+00/1e+04/0e+00/1e+04	0/1/0e+00/3e+05/0e+00/3e+05	1/1/4e+05/2e+04/5e+05/5e+04	0.84	1.06	1.12	0.67	58	58	58	58	1	2	2	666.13
				K.GAANFYQK.K	953.497	0	0.97	1.04	0	0/0/0e+00/6e+05/0e+00/2e+05	1/1/1e+06/2e+05/2e+06/2e+05	1/1/7e+06/2e+05/6e+06/2e+05	0/0/0e+00/2e+04/0e+00/2e+05	0.84	1.06	1.12	0.67	58	58	58	58	1	2	6	666.14
				K.GIGALYVR.R	875.523	0.94	0	0	0.66	1/1/3e+05/4e+04/2e+05/3e+04	0/0/0e+00/1e+05/0e+00/2e+04	1/1/3e+05/1e+04/2e+05/4e+03	1/1/1e+05/9e+04/3e+05/6e+04	0.84	1.06	1.12	0.67	58	58	58	58	1	1	2	666.15
				K.GIGALYVR.R	875.523	0.88	0	0	0.65	1/1/9e+06/6e+05/1e+07/6e+05	0/0/0e+00/6e+06/0e+00/4e+04	0/0/0e+00/7e+05/0e+00/1e+05	1/1/1e+07/4e+06/2e+07/1e+06	0.84	1.06	1.12	0.67	58	58	58	58	1	2	2	666.16
				K.GIGALYVR.R	875.523	0	0	1.2	1.22	0/0/0e+00/2e+04/0e+00/9e+03	0/0/0e+00/1e+06/0e+00/5e+05	1/1/6e+06/5e+05/5e+06/4e+05	0/1/0e+00/7e+04/0e+00/5e+04	0.84	1.06	1.12	0.67	58	58	58	58	1	2	3	666.17
				K.GIGALYVR.R	875.523	0	1.34	2.79	0	0/2/0e+00/1e+04/0e+00/9e+03	1/1/7e+06/5e+05/5e+06/4e+05	0/1/0e+00/5e+05/0e+00/8e+04	0/0/0e+00/3e+05/0e+00/5e+04	0.84	1.06	1.12	0.67	58	58	58	58	1	2	4	666.18
				K.LPIYLDYSATTPVDPR.V	1848.97	0	0.82	1.07	0	0/0/0e+00/4e+05/0e+00/7e+04	1/1/6e+05/3e+05/1e+06/2e+05	1/1/2e+06/2e+05/2e+06/6e+05	0/1/0e+00/8e+04/0e+00/8e+04	0.84	1.06	1.12	0.67	58	58	58	58	1	2	6	666.19
				K.QGVDLNSIEWAHH.-	1532.74	0	0.85	0.94	0	0/0/0e+00/3e+03/0e+00/2e+04	1/1/2e+05/2e+05/5e+05/1e+05	0/2/0e+00/6e+05/0e+00/2e+05	0/0/0e+00/3e+02/0e+00/1e+04	0.84	1.06	1.12	0.67	58	58	58	58	1	3	4	666.20
				R.ALGLNDELAHSSIR.F	1522.81	0.71	0	0.9	0	0/1/0e+00/7e+05/0e+00/1e+06	0/0/0e+00/6e+05/0e+00/8e+04	1/1/7e+05/3e+05/1e+06/1e+05	0/0/0e+00/7e+04/0e+00/5e+04	0.84	1.06	1.12	0.67	58	58	58	58	1	2	4	666.21
				R.ALGLNDELAHSSIR.F	1522.81	0	1.01	0	0.12	0/0/7e+05/4e+05/7e+05/6e+05	1/1/9e+05/8e+04/7e+05/1e+05	0/0/0e+00/5e+04/0e+00/2e+05	0/2/0e+00/6e+04/0e+00/2e+05	0.84	1.06	1.12	0.67	58	58	58	58	1	2	6	666.22
				R.ALGLNDELAHSSIR.F	1522.81	0.74	0	0.94	0	0/1/0e+00/2e+05/0e+00/2e+05	0/0/0e+00/1e+05/0e+00/1e+05	1/1/2e+07/8e+05/2e+07/9e+05	0/0/0e+00/3e+04/0e+00/1e+04	0.84	1.06	1.12	0.67	58	58	58	58	1	3	4	666.23
				R.DLSPLWEMYK.Q	1336.67	0	0	0.77	0.56	1/0/8e+05/1e+05/1e+06/2e+05	0/0/0e+00/3e+05/0e+00/4e+05	1/1/1e+06/2e+05/2e+06/6e+05	1/1/7e+06/2e+05/1e+07/3e+05	0.84	1.06	1.12	0.67	58	58	58	58	1	2	6	666.24
				R.EGFEVTYLAPQR.N	1436.73	0	0.9	0.93	0	0/0/0e+00/1e+05/0e+00/1e+05	1/1/2e+06/5e+05/1e+06/8e+05	1/1/5e+05/7e+05/5e+05/6e+05	0/1/0e+00/2e+05/0e+00/2e+05	0.84	1.06	1.12	0.67	58	58	58	58	1	2	4	666.25
				R.GIIYHVDATQSVGKLPIDLSQLK.V	2579.48	0	1.32	0.98	0	0/0/0e+00/2e+04/0e+00/4e+04	1/1/3e+06/3e+05/3e+06/4e+05	0/1/0e+00/4e+05/0e+00/1e+05	0/0/0e+00/2e+05/0e+00/3e+05	0.84	1.06	1.12	0.67	58	58	58	58	1	4	2	666.26
				R.IAKEEMATEMER.L	1492.73	0	2.14	1	0	0/0/0e+00/7e+03/0e+00/2e+04	1/1/7e+05/4e+04/5e+05/3e+04	0/1/0e+00/1e+05/0e+00/1e+05	0/1/0e+00/2e+03/0e+00/8e+03	0.84	1.06	1.12	0.67	58	58	58	58	1	3	2	666.27
				R.SGTLPVHQIVGMGEAYR.I	1842.95	0	1.18	0	0.86	0/0/0e+00/6e+04/0e+00/8e+04	1/1/3e+05/5e+04/3e+05/9e+04	1/0/9e+05/1e+05/7e+05/3e+05	1/1/1e+06/1e+05/1e+06/3e+05	0.84	1.06	1.12	0.67	58	58	58	58	1	2	3	666.28
				F.MTMDGTFGNPASR.S	1411.62	0	0	0	0.72	0/1/0e+00/2e+03/0e+00/2e+04	0/0/0e+00/2e+03/0e+00/6e+04	0/0/0e+00/6e+02/0e+00/3e+04	1/1/5e+05/3e+04/7e+05/7e+04	0.84	1.06	1.12	0.67	58	58	58	58	1	2	1	666.29
				K.AVLDTCR.Q	861.438	0	0	1.18	0	0/0/0e+00/2e+04/0e+00/3e+04	0/1/0e+00/2e+04/0e+00/2e+04	1/1/1e+05/2e+04/9e+04/6e+03	0/0/0e+00/2e+04/0e+00/9e+02	0.84	1.06	1.12	0.67	58	58	58	58	1	1	4	666.30
				K.DLAVSSGSACTSASLEPSYVLR.A	2298.12	0	0	1.11	0	0/0/0e+00/5e+04/0e+00/3e+04	1/1/5e+05/9e+04/5e+05/5e+04	1/1/9e+05/5e+04/8e+05/4e+04	0/0/0e+00/3e+04/0e+00/2e+04	0.84	1.06	1.12	0.67	58	58	58	58	1	2	4	666.31
				K.LPIDLSQLK.V	1081.67	0.74	0	0	0	1/1/6e+06/3e+05/9e+06/4e+05	0/0/0e+00/9e+04/0e+00/2e+04	0/0/0e+00/9e+04/0e+00/2e+04	0/0/0e+00/1e+05/0e+00/1e+04	0.84	1.06	1.12	0.67	58	58	58	58	1	2	1	666.32
				K.LPIYLDYSATTPVDPR.V	1848.97	0	0	0	0.74	0/0/0e+00/6e+05/0e+00/1e+05	0/0/0e+00/5e+04/0e+00/2e+05	0/0/0e+00/5e+04/0e+00/1e+05	1/1/2e+06/8e+05/3e+06/5e+05	0.84	1.06	1.12	0.67	58	58	58	58	1	2	1	666.33
				K.LPIYLDYSATTPVDPR.V	1848.97	0.57	0	0	0	1/1/8e+05/4e+05/1e+06/5e+05	0/0/0e+00/2e+05/0e+00/5e+04	0/0/0e+00/9e+04/0e+00/4e+04	0/0/0e+00/2e+05/0e+00/8e+04	0.84	1.06	1.12	0.67	58	58	58	58	1	2	5	666.34
				K.MMQFMTMDGTFGNPASR.S	1949.83	0	0	0	0.53	0/0/0e+00/7e+02/0e+00/1e+03	0/0/0e+00/1e+04/0e+00/5e+03	0/0/0e+00/1e+03/0e+00/3e+04	1/1/2e+06/9e+04/2e+06/2e+05	0.84	1.06	1.12	0.67	58	58	58	58	1	2	2	666.35
				K.QGVDLNSIEWAHH.-	1532.74	0.99	0	0	0	1/1/1e+06/4e+05/5e+05/5e+05	0/0/7e+05/3e+05/8e+05/9e+05	0/0/0e+00/4e+05/0e+00/6e+05	0/3/0e+00/1e+05/0e+00/1e+05	0.84	1.06	1.12	0.67	58	58	58	58	1	2	5	666.36
				K.QGVDLNSIEWAHH.-	1532.74	0	0	0.86	0	0/1/0e+00/5e+03/0e+00/2e+04	0/1/0e+00/7e+05/0e+00/5e+05	1/1/1e+06/3e+05/9e+05/3e+05	0/0/0e+00/5e+02/0e+00/2e+04	0.84	1.06	1.12	0.67	58	58	58	58	1	3	3	666.37
				K.QGVDLNSIEWAHH.-	1532.74	0.89	0	0	0	1/1/3e+05/2e+05/7e+05/2e+05	0/0/0e+00/8e+04/0e+00/1e+05	0/0/0e+00/2e+05/0e+00/2e+06	0/0/0e+00/3e+04/0e+00/4e+04	0.84	1.06	1.12	0.67	58	58	58	58	1	3	5	666.38
				K.VDLMSFSGHK.I	1175.6	0	0	0	0.49	0/0/0e+00/2e+05/0e+00/2e+05	0/1/0e+00/6e+05/0e+00/7e+05	0/1/0e+00/1e+05/0e+00/2e+05	1/1/1e+06/3e+05/4e+06/4e+05	0.84	1.06	1.12	0.67	58	58	58	58	1	2	5	666.39
				-.MKLPIYLDYSATTPVDPR.V	2136.14	0	0	0	0.77	0/0/0e+00/1e+05/0e+00/8e+03	0/0/0e+00/3e+03/0e+00/2e+03	0/0/0e+00/9e+02/0e+00/6e+02	1/1/4e+05/2e+04/8e+05/3e+04	0.84	1.06	1.12	0.67	58	58	58	58	1	2	6	666.40
				R.ALGLNDELAHSSIR.F	1522.81	0.98	0	0	0	1/1/7e+06/5e+05/8e+06/6e+05	0/0/0e+00/1e+05/0e+00/8e+04	0/0/0e+00/2e+04/0e+00/9e+03	0/0/0e+00/5e+03/0e+00/3e+04	0.84	1.06	1.12	0.67	58	58	58	58	1	3	6	666.41
				R.DLSPLWEMYK.Q	1336.67	0	0.64	0	0	0/0/0e+00/3e+04/0e+00/1e+05	0/1/0e+00/1e+05/0e+00/2e+05	0/0/2e+05/9e+04/2e+05/1e+05	1/0/2e+06/4e+05/6e+06/5e+05	0.84	1.06	1.12	0.67	58	58	58	58	1	2	1	666.42
				R.DLSPLWEMYK.Q	1336.67	0	1.19	0	0	0/0/0e+00/2e+04/0e+00/1e+05	1/1/1e+06/2e+05/6e+05/2e+05	0/0/0e+00/1e+05/0e+00/1e+05	0/0/0e+00/1e+05/0e+00/7e+04	0.84	1.06	1.12	0.67	58	58	58	58	1	2	2	666.43
				R.EGFEVTYLAPQR.N	1436.73	0	0	1.03	0	0/0/0e+00/2e+05/0e+00/8e+04	0/0/0e+00/1e+05/0e+00/7e+04	1/1/2e+06/6e+05/2e+06/1e+06	0/0/0e+00/8e+04/0e+00/8e+04	0.84	1.06	1.12	0.67	58	58	58	58	1	2	3	666.44
				R.EGFEVTYLAPQR.N	1436.73	0.87	0	0	0	1/1/4e+06/1e+06/4e+06/2e+06	0/0/0e+00/2e+05/0e+00/8e+05	0/0/0e+00/1e+05/0e+00/2e+05	0/0/0e+00/6e+04/0e+00/9e+04	0.84	1.06	1.12	0.67	58	58	58	58	1	2	5	666.45
				R.GIIYHVDATQSVGK.L	1542.84	0	0	0	0.66	1/0/0e+00/2e+04/8e+04/4e+04	0/0/0e+00/8e+04/0e+00/7e+03	0/0/0e+00/1e+05/0e+00/1e+04	1/1/5e+05/4e+04/8e+05/7e+04	0.84	1.06	1.12	0.67	58	58	58	58	1	2	3	666.46
				R.GIIYHVDATQSVGK.L	1542.84	0	0	0	0.88	0/1/0e+00/1e+05/0e+00/4e+05	0/1/0e+00/1e+05/0e+00/1e+05	1/0/7e+05/1e+05/2e+06/2e+05	0/1/0e+00/3e+05/0e+00/2e+05	0.84	1.06	1.12	0.67	58	58	58	58	1	3	1	666.47
				R.GIIYHVDATQSVGKLPIDLSQLK.V	2579.48	0	0	1.09	0	0/0/0e+00/9e+03/0e+00/5e+04	0/0/0e+00/1e+05/0e+00/5e+05	1/1/8e+05/1e+05/8e+05/3e+05	0/1/0e+00/8e+05/0e+00/6e+05	0.84	1.06	1.12	0.67	58	58	58	58	1	4	1	666.48
				R.IAKEEMATEMER.L	1492.73	0	0	0.93	0	0/0/0e+00/6e+03/0e+00/3e+04	0/0/0e+00/3e+04/0e+00/4e+03	1/1/3e+05/5e+04/6e+05/3e+04	0/0/0e+00/2e+03/0e+00/4e+03	0.84	1.06	1.12	0.67	58	58	58	58	1	2	2	666.49
				R.IAKEEMATEMER.L	1492.73	0	1.08	0	0	1/0/3e+05/7e+04/3e+05/7e+04	1/1/2e+06/4e+04/1e+06/4e+04	0/0/2e+05/3e+04/5e+05/3e+04	0/0/0e+00/8e+02/0e+00/1e+03	0.84	1.06	1.12	0.67	58	58	58	58	1	2	4	666.50
				R.IAKEEMATEMER.L	1492.73	0	1.11	0	0	0/0/0e+00/3e+04/0e+00/1e+04	1/1/2e+06/1e+05/2e+06/1e+05	0/1/0e+00/1e+05/0e+00/9e+04	0/0/0e+00/0e+00/0e+00/2e+03	0.84	1.06	1.12	0.67	58	58	58	58	1	3	3	666.51
				R.IAKEEMATEMER.L	1492.73	0	1.26	0	0	0/0/0e+00/1e+04/0e+00/5e+04	0/1/0e+00/2e+05/0e+00/2e+05	1/1/2e+06/9e+04/1e+06/6e+04	0/0/0e+00/5e+02/0e+00/8e+03	0.84	1.06	1.12	0.67	58	58	58	58	1	3	4	666.52
				R.LRDLSPLWEMYK.Q	1605.86	0	0	0	0.72	0/0/0e+00/6e+04/0e+00/3e+04	0/0/0e+00/5e+04/0e+00/7e+04	1/0/2e+05/3e+04/6e+04/3e+04	1/1/1e+06/2e+05/2e+06/2e+05	0.84	1.06	1.12	0.67	58	58	58	58	1	3	1	666.53
				R.NQIADLVGADPR.E	1295.68	0	0.95	0	0	0/0/0e+00/8e+04/0e+00/2e+05	0/1/0e+00/1e+06/0e+00/9e+05	1/1/6e+06/8e+05/6e+06/9e+05	0/0/0e+00/1e+05/0e+00/2e+05	0.84	1.06	1.12	0.67	58	58	58	58	1	2	3	666.54
				R.NQIADLVGADPR.E	1295.68	0	0	1.28	0	1/1/7e+06/1e+06/7e+06/1e+06	0/1/0e+00/3e+05/0e+00/4e+05	0/1/0e+00/2e+05/0e+00/2e+05	0/0/0e+00/5e+05/0e+00/4e+05	0.84	1.06	1.12	0.67	58	58	58	58	1	2	5	666.55
				R.NQIADLVGADPR.E	1295.68	0	1.36	0	0	0/0/5e+06/7e+05/2e+06/2e+06	1/1/1e+06/4e+05/1e+06/4e+05	0/0/0e+00/3e+05/0e+00/1e+06	0/1/0e+00/5e+05/0e+00/2e+06	0.84	1.06	1.12	0.67	58	58	58	58	1	2	6	666.56
				R.SGTLPVHQIVGMGEAYR.I	1842.95	0	0	0	0.9	1/0/0e+00/7e+04/0e+00/4e+04	0/0/0e+00/8e+04/0e+00/1e+05	0/1/0e+00/5e+04/0e+00/4e+04	1/1/1e+06/1e+05/1e+06/2e+05	0.84	1.06	1.12	0.67	58	58	58	58	1	2	4	666.57
				R.SGTLPVHQIVGMGEAYR.I	1842.95	0	0	0	0.96	0/0/0e+00/2e+05/0e+00/2e+05	0/0/0e+00/2e+06/0e+00/5e+05	0/0/0e+00/6e+05/0e+00/5e+05	1/1/3e+06/5e+05/3e+06/1e+06	0.84	1.06	1.12	0.67	58	58	58	58	1	3	4	666.58
				K.GAANFYQK.K	953.497	0	0	0	0	0/0/4e+04/1e+03/8e+04/3e+03	1/0/4e+04/7e+02/0e+00/2e+03	0/0/0e+00/5e+01/0e+00/5e+01	0/0/0e+00/1e+02/0e+00/2e+01	0.84	1.06	1.12	0.67	58	58	58	58	1	1	1	666.59
				K.GAANFYQK.K	953.497	0	0	0	0	0/0/0e+00/2e+04/0e+00/1e+04	0/0/0e+00/1e+02/0e+00/0e+00	1/0/9e+04/5e+03/2e+05/6e+03	0/0/0e+00/3e+02/0e+00/2e+02	0.84	1.06	1.12	0.67	58	58	58	58	1	1	5	666.60
				K.GAANFYQK.K	953.497	0	0	0	0	0/0/0e+00/2e+04/0e+00/3e+03	1/0/0e+00/2e+03/7e+04/1e+03	0/0/5e+04/2e+03/8e+04/4e+03	0/0/0e+00/3e+03/0e+00/5e+03	0.84	1.06	1.12	0.67	58	58	58	58	1	1	6	666.61
				K.GIGALYVR.R	875.523	0	0	0	0	0/1/0e+00/2e+04/0e+00/5e+03	0/1/0e+00/1e+04/0e+00/5e+03	1/1/4e+05/5e+04/6e+05/1e+04	1/1/1e+05/1e+04/4e+04/1e+04	0.84	1.06	1.12	0.67	58	58	58	58	1	1	3	666.62
				K.GIGALYVR.R	875.523	0	0	0	0	0/0/0e+00/1e+03/0e+00/2e+04	1/1/3e+05/4e+04/3e+05/2e+04	0/0/0e+00/2e+05/0e+00/1e+04	0/0/0e+00/2e+04/0e+00/1e+03	0.84	1.06	1.12	0.67	58	58	58	58	1	1	4	666.63
				K.LPIDLSQLK.V	1081.67	0	0	0	0	0/0/0e+00/2e+03/3e+05/3e+03	0/0/0e+00/3e+04/0e+00/3e+02	0/0/0e+00/5e+02/0e+00/4e+02	1/0/1e+05/4e+03/4e+05/5e+03	0.84	1.06	1.12	0.67	58	58	58	58	1	1	1	666.64
				K.VDLMSFSGHK.I	1175.6	0	0	0	0	0/0/0e+00/2e+03/0e+00/4e+03	0/0/0e+00/3e+04/0e+00/4e+04	0/0/0e+00/4e+02/0e+00/1e+02	1/0/2e+05/1e+04/2e+05/1e+04	0.84	1.06	1.12	0.67	58	58	58	58	1	1	5	666.65
				K.VDLMSFSGHK.I	1175.6	0	0	0	0	0/0/0e+00/7e+04/0e+00/1e+05	0/1/0e+00/3e+05/0e+00/5e+05	1/0/8e+05/4e+05/2e+06/4e+05	0/0/0e+00/2e+05/0e+00/4e+04	0.84	1.06	1.12	0.67	58	58	58	58	1	2	4	666.66
				-.MKLPIYLDYSATTPVDPR.V	2136.14	0	0	0	0	0/0/0e+00/5e+03/0e+00/3e+02	1/0/2e+05/1e+04/2e+05/6e+03	0/0/0e+00/6e+05/0e+00/2e+03	0/0/0e+00/4e+03/0e+00/2e+03	0.84	1.06	1.12	0.67	58	58	58	58	1	2	2	666.67
				R.DLSPLWEMYK.Q	1336.67	0	0	0	0	0/1/0e+00/4e+04/0e+00/2e+04	0/0/0e+00/3e+03/0e+00/3e+03	0/0/0e+00/0e+00/0e+00/3e+02	1/0/3e+05/2e+04/3e+05/3e+04	0.84	1.06	1.12	0.67	58	58	58	58	1	1	6	666.68
				R.EIVFTSGATESDNLAIK.G	1850.97	0	0	0	0	0/1/0e+00/5e+04/0e+00/2e+04	0/0/0e+00/6e+04/3e+05/9e+04	0/0/0e+00/1e+05/0e+00/2e+05	0/0/0e+00/4e+04/0e+00/3e+05	0.84	1.06	1.12	0.67	58	58	58	58	1	2	4	666.69
				R.FGWQAEEAVDIAR.N	1518.75	0	0	0	0	0/0/0e+00/6e+04/0e+00/1e+05	0/0/0e+00/5e+06/0e+00/6e+05	0/0/7e+05/4e+05/5e+05/3e+05	0/0/0e+00/3e+05/0e+00/9e+04	0.84	1.06	1.12	0.67	58	58	58	58	1	2	4	666.70
				R.FGWQAEEAVDIAR.N	1518.75	0	0	0	0	0/0/0e+00/9e+05/3e+05/6e+05	0/0/4e+05/6e+05/1e+06/4e+05	0/0/0e+00/6e+05/0e+00/4e+05	0/0/0e+00/1e+05/0e+00/1e+05	0.84	1.06	1.12	0.67	58	58	58	58	1	2	5	666.71
				R.FTTEEEIDYTIELVR.K	1885.94	0	0	0	0	0/2/0e+00/4e+04/0e+00/2e+04	1/0/0e+00/2e+05/4e+05/1e+05	0/1/0e+00/2e+05/0e+00/1e+05	0/0/0e+00/5e+04/0e+00/3e+04	0.84	1.06	1.12	0.67	58	58	58	58	1	2	4	666.72
				R.GIIYHVDATQSVGK.L	1542.84	0	0	0	0	0/0/0e+00/1e+05/0e+00/5e+04	0/0/0e+00/6e+04/0e+00/8e+03	0/0/0e+00/6e+04/0e+00/1e+04	1/0/1e+05/1e+04/2e+05/4e+04	0.84	1.06	1.12	0.67	58	58	58	58	1	2	4	666.73
				R.GIIYHVDATQSVGKLPIDLSQLK.V	2579.48	0	0	0	0	0/0/0e+00/6e+04/0e+00/5e+04	0/0/0e+00/8e+03/0e+00/4e+03	1/0/2e+05/2e+04/1e+05/2e+04	0/0/0e+00/2e+04/0e+00/2e+02	0.84	1.06	1.12	0.67	58	58	58	58	1	3	1	666.74
				R.GIIYHVDATQSVGKLPIDLSQLK.V	2579.48	0	0	0	0	0/2/0e+00/1e+04/0e+00/2e+04	1/0/3e+05/3e+04/0e+00/2e+04	0/1/0e+00/2e+04/0e+00/1e+04	0/0/0e+00/7e+04/0e+00/1e+03	0.84	1.06	1.12	0.67	58	58	58	58	1	3	2	666.75
				R.IAKEEMATEMER.L	1492.73	0	0	0	0	1/0/1e+05/6e+04/2e+05/3e+04	0/2/0e+00/3e+04/0e+00/3e+04	0/0/0e+00/9e+02/0e+00/5e+02	0/0/0e+00/8e+02/0e+00/2e+03	0.84	1.06	1.12	0.67	58	58	58	58	1	2	5	666.76
				R.IAKEEMATEMER.L	1492.73	0	0	0	0	0/0/0e+00/6e+03/0e+00/4e+04	0/1/0e+00/8e+04/0e+00/8e+04	1/0/7e+05/5e+04/5e+05/3e+04	0/0/0e+00/5e+03/0e+00/1e+04	0.84	1.06	1.12	0.67	58	58	58	58	1	3	5	666.77
				R.IAKEEMATEMER.L	1492.73	0	0	0	0	1/1/1e+06/6e+04/7e+05/5e+04	0/0/0e+00/7e+03/0e+00/1e+03	0/0/0e+00/2e+02/0e+00/1e+02	0/0/0e+00/2e+02/0e+00/2e+02	0.84	1.06	1.12	0.67	58	58	58	58	1	3	6	666.78
				R.LRDLSPLWEMYK.Q	1605.86	0	0	0	0	0/1/0e+00/2e+05/0e+00/1e+05	0/1/0e+00/1e+05/0e+00/2e+05	0/1/0e+00/2e+05/0e+00/3e+05	0/0/6e+05/6e+04/8e+05/3e+04	0.84	1.06	1.12	0.67	58	58	58	58	1	2	1	666.79
				R.LRDLSPLWEMYK.Q	1605.86	0	0	0	0	0/0/0e+00/3e+04/0e+00/3e+04	0/0/8e+05/1e+05/3e+05/8e+04	0/0/0e+00/2e+05/0e+00/7e+04	0/0/0e+00/3e+04/0e+00/2e+04	0.84	1.06	1.12	0.67	58	58	58	58	1	3	4	666.80
				R.LRDLSPLWEMYK.Q	1605.86	0	0	0	0	0/0/0e+00/3e+04/0e+00/1e+05	1/0/4e+05/1e+05/5e+05/5e+04	0/0/0e+00/6e+04/0e+00/2e+05	0/0/0e+00/6e+03/0e+00/3e+04	0.84	1.06	1.12	0.67	58	58	58	58	1	3	6	666.81
				R.NQIADLVGADPR.E	1295.68	0	0	0	0	1/0/4e+05/2e+04/3e+05/2e+04	0/0/0e+00/2e+03/0e+00/1e+03	0/0/0e+00/2e+02/0e+00/0e+00	0/0/0e+00/2e+03/0e+00/3e+03	0.84	1.06	1.12	0.67	58	58	58	58	1	1	5	666.82
				R.NQIADLVGADPR.E	1295.68	0	0	0	0	0/0/0e+00/2e+05/0e+00/1e+06	0/1/0e+00/9e+05/0e+00/6e+05	1/1/3e+06/8e+05/4e+06/7e+05	0/0/0e+00/1e+06/0e+00/7e+04	0.84	1.06	1.12	0.67	58	58	58	58	1	2	4	666.83
667	P07762	glgB 1,4-alpha-glucan branching enzyme GlgB	glgB			0.72	0.98	1.04	0.66	0.12	0.18	0.12	0.15	0.77	1.02	1.02	0.64	11	11	11	11	1	23	123456
				R.FGINQPGK.W	915.518	0.72	0.86	0.87	0	1/1/5e+05/8e+04/1e+06/3e+05	0/1/0e+00/2e+06/0e+00/2e+06	0/2/0e+00/1e+06/0e+00/8e+05	0/1/0e+00/2e+04/0e+00/3e+04	0.77	1.02	1.02	0.64	11	11	11	11	1	2	3	667.1
				R.VDAVASMIYR.D	1151.6	0.71	0	1.06	0.38	1/1/2e+05/7e+04/3e+05/9e+04	1/1/1e+05/3e+04/5e+05/1e+05	0/1/0e+00/4e+05/0e+00/8e+05	0/1/0e+00/9e+04/0e+00/4e+05	0.77	1.02	1.02	0.64	11	11	11	11	1	2	3	667.2
				R.ALLPDATDVWVIEPK.T	1721.96	0.95	0	1.02	0	1/1/3e+05/3e+05/5e+05/3e+04	0/0/0e+00/6e+04/0e+00/8e+04	1/1/7e+04/6e+04/7e+04/1e+04	0/0/0e+00/1e+05/0e+00/3e+04	0.77	1.02	1.02	0.64	11	11	11	11	1	2	1	667.3
				R.ALLPDATDVWVIEPK.T	1721.96	0	0.98	0	0.64	0/0/0e+00/3e+05/0e+00/1e+04	1/1/2e+05/1e+05/2e+05/3e+04	0/0/0e+00/1e+06/0e+00/4e+04	1/1/4e+05/2e+05/1e+06/4e+04	0.77	1.02	1.02	0.64	11	11	11	11	1	2	2	667.4
				R.FGIDALR.V	818.465	0.7	0	0	0.68	0/1/0e+00/1e+06/0e+00/1e+06	0/0/0e+00/4e+04/0e+00/5e+04	0/2/0e+00/9e+04/0e+00/9e+04	1/1/6e+05/6e+04/6e+05/1e+05	0.77	1.02	1.02	0.64	11	11	11	11	1	2	5	667.5
				R.GFFSGVIPR.R	1006.56	0	1.22	0	0.59	0/2/0e+00/3e+04/0e+00/4e+04	1/1/1e+06/3e+05/1e+06/1e+05	0/0/0e+00/3e+05/0e+00/1e+05	1/1/9e+05/4e+05/2e+06/1e+05	0.77	1.02	1.02	0.64	11	11	11	11	1	2	2	667.6
				K.LECLDSR.G	919.443	0	0	0	0.71	0/0/0e+00/1e+05/0e+00/1e+04	0/2/0e+00/2e+04/0e+00/2e+04	0/0/3e+05/2e+05/4e+05/1e+05	0/2/0e+00/2e+04/0e+00/2e+04	0.77	1.02	1.02	0.64	11	11	11	11	1	2	2	667.7
				K.YEMIDANGNLR.L	1322.63	0	0	0.9	0	0/0/2e+05/7e+04/3e+05/9e+04	0/0/0e+00/8e+04/0e+00/8e+04	0/1/0e+00/2e+05/0e+00/3e+05	0/0/0e+00/9e+03/0e+00/1e+04	0.77	1.02	1.02	0.64	11	11	11	11	1	2	4	667.8
				R.DKEGNEIIVASNFTPVPRHDYR.F	2613.34	0	0	1.19	0	0/0/0e+00/4e+05/0e+00/1e+05	0/0/0e+00/2e+05/0e+00/3e+04	1/1/2e+05/1e+05/0e+00/1e+05	0/0/0e+00/7e+04/0e+00/3e+05	0.77	1.02	1.02	0.64	11	11	11	11	1	3	6	667.9
				R.FSVWAPNAR.R	1074.56	0	0	0	0.82	1/1/1e+05/7e+04/3e+05/9e+04	0/0/0e+00/6e+04/0e+00/2e+05	0/0/0e+00/7e+05/0e+00/2e+05	1/1/2e+05/7e+04/3e+05/7e+04	0.77	1.02	1.02	0.64	11	11	11	11	1	2	3	667.10
				R.GFFSGVIPR.R	1006.56	0	0	1.08	0	0/1/0e+00/3e+04/0e+00/4e+04	0/0/0e+00/1e+05/0e+00/1e+05	1/1/4e+05/3e+05/8e+05/4e+05	0/0/0e+00/4e+04/0e+00/7e+04	0.77	1.02	1.02	0.64	11	11	11	11	1	2	6	667.11
				K.ANQFDAPISIYEVHLGSWR.R	2231.12	0	0	0	0	0/0/0e+00/1e+04/0e+00/2e+04	0/0/0e+00/1e+04/0e+00/3e+04	0/0/0e+00/1e+05/0e+00/3e+05	0/0/0e+00/6e+03/1e+05/3e+04	0.77	1.02	1.02	0.64	11	11	11	11	1	3	3	667.12
				K.LECLDSRGFFSGVIPR.R	1880.96	0	0	0	0	0/0/0e+00/3e+05/0e+00/8e+04	0/0/0e+00/1e+05/0e+00/7e+05	0/0/0e+00/1e+05/4e+05/3e+05	0/0/0e+00/2e+05/0e+00/9e+04	0.77	1.02	1.02	0.64	11	11	11	11	1	2	5	667.13
				K.SDPYAFEAQMRPETASLICGLPEK.V	2766.34	0	0	0	0	0/0/0e+00/7e+04/0e+00/2e+05	1/0/3e+05/2e+04/8e+05/1e+05	0/0/0e+00/1e+04/4e+05/2e+04	0/1/0e+00/6e+04/0e+00/4e+04	0.77	1.02	1.02	0.64	11	11	11	11	1	3	5	667.14
				K.YEMIDANGNLR.L	1322.63	0	0	0	0	0/1/0e+00/3e+04/0e+00/4e+04	0/1/0e+00/5e+04/0e+00/6e+04	0/0/0e+00/4e+04/0e+00/6e+05	0/0/0e+00/1e+04/0e+00/5e+04	0.77	1.02	1.02	0.64	11	11	11	11	1	2	3	667.15
				R.ALLPDATDVWVIEPK.T	1721.96	0	0	0	0	0/1/0e+00/2e+04/0e+00/5e+04	0/0/0e+00/2e+04/0e+00/3e+04	1/0/9e+04/3e+04/2e+05/2e+04	0/1/0e+00/1e+05/0e+00/2e+05	0.77	1.02	1.02	0.64	11	11	11	11	1	3	1	667.16
				R.DVINALIAGHFADPFSVLGMHK.T	2408.28	0	0	0	0	0/0/0e+00/1e+03/0e+00/3e+02	0/1/0e+00/9e+03/0e+00/5e+03	0/0/0e+00/2e+03/0e+00/1e+04	0/0/4e+04/2e+03/1e+05/6e+03	0.77	1.02	1.02	0.64	11	11	11	11	1	4	6	667.17
				R.DYSRKEGEWIPNEFGGR.E	2096.02	0	0	0	0	0/0/0e+00/4e+03/0e+00/1e+04	0/0/0e+00/6e+04/0e+00/3e+03	0/0/0e+00/5e+04/5e+05/4e+04	0/0/0e+00/4e+03/0e+00/6e+04	0.77	1.02	1.02	0.64	11	11	11	11	1	2	3	667.18
				R.EVSNFLVGNALYWIER.F	1938.01	0	0	0	0	0/0/0e+00/1e+04/0e+00/2e+04	0/0/0e+00/1e+05/0e+00/7e+03	0/0/0e+00/3e+04/0e+00/3e+04	1/0/2e+05/2e+04/1e+05/7e+04	0.77	1.02	1.02	0.64	11	11	11	11	1	2	6	667.19
				R.FGIDALR.V	818.465	0	0	0	0	0/0/0e+00/7e+02/0e+00/1e+04	1/0/0e+00/1e+04/4e+05/5e+04	0/1/0e+00/2e+03/0e+00/2e+04	0/0/0e+00/5e+02/0e+00/0e+00	0.77	1.02	1.02	0.64	11	11	11	11	1	2	2	667.20
				R.FGTRDDFR.Y	1040.5	0	0	0	0	0/1/0e+00/2e+05/0e+00/4e+05	0/0/0e+00/8e+03/0e+00/2e+04	0/0/0e+00/1e+04/0e+00/3e+04	0/0/0e+00/4e+04/3e+04/4e+04	0.77	1.02	1.02	0.64	11	11	11	11	1	2	1	667.21
				R.FSVWAPNAR.R	1074.56	0	0	0	0	0/0/0e+00/8e+02/0e+00/3e+02	0/0/0e+00/1e+03/0e+00/5e+02	0/1/0e+00/3e+03/0e+00/4e+03	1/0/5e+04/7e+03/1e+05/3e+03	0.77	1.02	1.02	0.64	11	11	11	11	1	1	3	667.22
				R.GFFSGVIPRRK.N	1318.79	0	0	0	0	0/1/0e+00/2e+05/0e+00/4e+04	0/0/0e+00/2e+04/0e+00/5e+04	0/1/0e+00/8e+04/0e+00/1e+04	0/0/1e+05/1e+05/0e+00/3e+04	0.77	1.02	1.02	0.64	11	11	11	11	1	2	3	667.23
				R.ILGEQVSGAVTMAEESTDFPGVSRPQDMGGLGFWYK.W	3916.89	0	0	0	0	0/0/0e+00/4e+03/0e+00/4e+03	0/0/0e+00/1e+05/0e+00/2e+05	0/0/0e+00/1e+04/0e+00/8e+04	1/0/0e+00/1e+04/2e+05/2e+04	0.77	1.02	1.02	0.64	11	11	11	11	1	3	4	667.24
				R.LKSDPYAFEAQMRPETASLICGLPEK.V	3035.55	0	0	0	0	0/3/0e+00/3e+04/0e+00/7e+03	0/0/0e+00/5e+04/0e+00/1e+04	0/0/0e+00/1e+04/0e+00/1e+04	0/1/0e+00/4e+04/0e+00/2e+04	0.77	1.02	1.02	0.64	11	11	11	11	1	3	4	667.25
				R.SVLIFVR.R	860.548	0	0	0	0	0/1/0e+00/1e+04/0e+00/9e+02	0/0/0e+00/2e+04/0e+00/3e+04	0/0/0e+00/2e+04/0e+00/6e+03	1/0/5e+05/3e+04/4e+05/6e+04	0.77	1.02	1.02	0.64	11	11	11	11	1	2	1	667.26
668	Q46857	dkgA 2,5-diketo-D-gluconic acid reductase A	dkgA			0.91	0.9	1.06	0.66	0	0.14	2.47	0.14	0.91	0.88	2.49	0.67	9	9	9	9	1	23	12346
				K.IQTESWSPLAQGGK.G	1556.82	0.91	0	1.06	0.61	1/1/3e+05/1e+05/6e+05/2e+05	0/2/0e+00/4e+04/0e+00/3e+04	0/1/0e+00/5e+04/0e+00/4e+04	1/1/4e+05/6e+04/9e+05/4e+04	0.91	0.88	2.49	0.67	9	9	9	9	1	2	1	668.1
				K.IQTESWSPLAQGGK.G	1556.82	0	0.89	0	0.49	0/0/0e+00/1e+05/0e+00/9e+04	1/1/3e+05/4e+04/5e+05/3e+04	0/0/0e+00/8e+04/0e+00/9e+04	1/1/5e+05/4e+04/1e+06/5e+04	0.91	0.88	2.49	0.67	9	9	9	9	1	2	2	668.2
				R.LIDETGVTPVINQIELHPLMQQR.Q	2672.44	0	1.02	1.06	0	0/2/0e+00/6e+04/0e+00/7e+03	1/1/2e+05/4e+04/2e+05/2e+04	0/2/0e+00/1e+05/0e+00/1e+05	0/0/0e+00/1e+04/0e+00/7e+03	0.91	0.88	2.49	0.67	9	9	9	9	1	3	3	668.3
				K.IQTESWSPLAQGGK.G	1556.82	0	0.91	0	0	0/0/0e+00/3e+05/0e+00/6e+05	0/2/0e+00/3e+05/0e+00/2e+05	0/0/4e+05/9e+04/2e+05/1e+05	0/1/0e+00/2e+05/0e+00/2e+05	0.91	0.88	2.49	0.67	9	9	9	9	1	2	6	668.4
				K.NEEGVGKALK.N	1127.65	0	0	5.34	0	0/0/1e+05/8e+04/0e+00/0e+00	0/0/0e+00/1e+05/0e+00/4e+04	0/1/0e+00/2e+05/0e+00/5e+04	0/0/0e+00/4e+04/0e+00/2e+03	0.91	0.88	2.49	0.67	9	9	9	9	1	2	4	668.5
				K.SIGVCNFQIHHLQR.L	1735.89	0	0.69	0	0	1/1/2e+05/5e+04/0e+00/5e+04	0/1/0e+00/1e+05/0e+00/9e+04	0/0/0e+00/1e+05/0e+00/1e+05	0/0/0e+00/2e+05/0e+00/1e+05	0.91	0.88	2.49	0.67	9	9	9	9	1	2	1	668.6
				K.SIGVCNFQIHHLQR.L	1735.89	0	0	0	0.66	0/0/0e+00/5e+04/0e+00/8e+05	0/0/0e+00/1e+04/0e+00/2e+04	0/0/0e+00/9e+03/0e+00/1e+05	1/1/3e+05/4e+04/3e+05/3e+04	0.91	0.88	2.49	0.67	9	9	9	9	1	3	6	668.7
				R.LIDETGVTPVINQIELHPLMQQR.Q	2672.44	0	0	0	0.74	0/1/0e+00/5e+04/0e+00/2e+04	0/0/0e+00/8e+04/0e+00/2e+05	0/0/0e+00/4e+04/0e+00/5e+04	1/1/9e+05/2e+05/1e+06/1e+05	0.91	0.88	2.49	0.67	9	9	9	9	1	3	4	668.8
				R.QLHAWNATHK.I	1260.67	0	0	0	0.85	0/0/0e+00/2e+04/0e+00/9e+03	0/0/0e+00/1e+04/0e+00/1e+04	0/0/0e+00/2e+04/0e+00/1e+04	1/1/6e+04/3e+03/1e+05/2e+04	0.91	0.88	2.49	0.67	9	9	9	9	1	2	3	668.9
				K.GVFDQKVIR.D	1116.67	0	0	0	0	0/0/0e+00/5e+04/0e+00/3e+04	0/0/0e+00/2e+05/0e+00/3e+04	0/0/0e+00/1e+05/0e+00/4e+04	0/0/0e+00/5e+04/0e+00/2e+04	0.91	0.88	2.49	0.67	9	9	9	9	1	2	2	668.10
				K.NASVNREELFITTK.L	1676.91	0	0	0	0	0/0/0e+00/2e+04/0e+00/7e+03	0/2/0e+00/1e+04/0e+00/1e+04	1/1/7e+05/2e+05/2e+05/3e+05	0/0/0e+00/2e+04/0e+00/2e+04	0.91	0.88	2.49	0.67	9	9	9	9	1	2	3	668.11
				K.NASVNREELFITTK.L	1676.91	0	0	0	0	0/0/3e+05/7e+04/2e+05/2e+05	0/0/0e+00/1e+05/0e+00/2e+04	0/0/0e+00/8e+04/0e+00/3e+04	0/0/0e+00/2e+04/0e+00/2e+04	0.91	0.88	2.49	0.67	9	9	9	9	1	2	5	668.12
				K.SIGVCNFQIHHLQR.L	1735.89	0	0	0	0	0/0/0e+00/5e+03/0e+00/9e+04	0/0/0e+00/4e+03/0e+00/0e+00	0/0/0e+00/3e+03/0e+00/3e+03	1/0/0e+00/9e+03/1e+05/2e+04	0.91	0.88	2.49	0.67	9	9	9	9	1	2	6	668.13
				K.VIRDLADK.Y	984.597	0	0	0	0	0/0/0e+00/1e+05/0e+00/3e+04	0/0/0e+00/3e+05/0e+00/4e+04	0/0/0e+00/3e+05/0e+00/2e+03	0/0/8e+04/6e+04/0e+00/8e+04	0.91	0.88	2.49	0.67	9	9	9	9	1	2	2	668.14
				R.EALLDSLK.K	943.559	0	0	0	0	0/0/0e+00/8e+03/0e+00/1e+04	0/0/0e+00/2e+04/0e+00/3e+03	0/0/9e+05/1e+06/0e+00/0e+00	0/0/0e+00/1e+04/0e+00/7e+01	0.91	0.88	2.49	0.67	9	9	9	9	1	2	3	668.15
				R.LIDETGVTPVINQIELHPLMQQR.Q	2672.44	0	0	0	0	0/3/0e+00/1e+04/0e+00/6e+03	0/1/0e+00/1e+04/0e+00/2e+04	1/1/5e+05/4e+04/5e+05/4e+04	0/0/0e+00/9e+03/0e+00/6e+03	0.91	0.88	2.49	0.67	9	9	9	9	1	3	2	668.16
				R.QLHAWNATHK.I	1260.67	0	0	0	0	0/0/0e+00/8e+04/0e+00/5e+04	0/0/0e+00/7e+04/0e+00/3e+04	0/0/0e+00/3e+05/0e+00/8e+04	1/0/3e+05/8e+04/3e+05/6e+04	0.91	0.88	2.49	0.67	9	9	9	9	1	3	2	668.17
				R.WHLDSGLVVIPK.S	1418.83	0	0	0	0	0/0/0e+00/2e+03/0e+00/1e+03	1/0/2e+05/2e+04/2e+05/9e+03	0/1/0e+00/8e+03/0e+00/9e+03	0/0/0e+00/3e+02/0e+00/2e+02	0.91	0.88	2.49	0.67	9	9	9	9	1	3	3	668.18
669	P0AG40	ribF Riboflavin biosynthesis protein RibF	ribF			0.9	0.99	1.06	0.66	0	0.18	0.55	0.16	0.9	0.99	1.34	0.67	7	7	7	7	1	23	23456
				R.ALLQGLQEEGR.K	1240.68	0.9	0	1.05	0.46	0/1/0e+00/4e+05/0e+00/6e+05	0/0/0e+00/4e+05/0e+00/2e+06	1/1/8e+05/3e+05/9e+05/3e+05	0/1/0e+00/2e+05/0e+00/3e+05	0.9	0.99	1.34	0.67	7	7	7	7	1	2	5	669.1
				R.ALLQGLQEEGR.K	1240.68	0	0.86	1.05	0.59	0/0/8e+05/4e+05/1e+06/1e+06	1/1/5e+05/2e+05/6e+05/3e+05	0/4/0e+00/2e+05/0e+00/1e+05	0/1/0e+00/2e+05/0e+00/3e+05	0.9	0.99	1.34	0.67	7	7	7	7	1	2	6	669.2
				R.QALADDNLALAESLLGHPFAISGR.V	2507.32	0	1.12	0	0.86	0/3/0e+00/2e+04/0e+00/2e+04	1/1/7e+05/5e+04/1e+06/8e+04	0/0/0e+00/2e+05/0e+00/1e+05	0/1/0e+00/7e+04/0e+00/4e+04	0.9	0.99	1.34	0.67	7	7	7	7	1	3	3	669.3
				K.FLAVGDDFR.F	1066.54	0	0	1.08	0	0/2/0e+00/4e+04/0e+00/5e+04	0/1/0e+00/3e+05/0e+00/2e+05	1/1/4e+05/2e+05/8e+05/3e+05	0/1/0e+00/2e+05/0e+00/5e+05	0.9	0.99	1.34	0.67	7	7	7	7	1	2	2	669.4
				K.FLAVGDDFR.F	1066.54	0	0	0	0.66	0/0/0e+00/3e+04/0e+00/8e+04	0/0/0e+00/3e+05/0e+00/1e+05	0/0/0e+00/2e+05/0e+00/7e+05	1/1/1e+05/5e+04/3e+05/7e+04	0.9	0.99	1.34	0.67	7	7	7	7	1	2	3	669.5
				R.EFFGLTKPA.-	1064.59	0	0	2.16	0	1/0/4e+05/1e+05/5e+05/1e+05	0/1/0e+00/1e+06/0e+00/1e+06	0/1/0e+00/1e+06/0e+00/6e+05	0/0/2e+05/4e+05/2e+05/9e+04	0.9	0.99	1.34	0.67	7	7	7	7	1	2	4	669.6
				R.QALADDNLALAESLLGHPFAISGR.V	2507.32	0	0	0	0.8	0/0/0e+00/7e+04/0e+00/2e+05	0/0/0e+00/3e+05/0e+00/1e+05	0/0/0e+00/3e+05/0e+00/5e+04	1/1/6e+05/8e+04/5e+05/1e+05	0.9	0.99	1.34	0.67	7	7	7	7	1	3	4	669.7
				K.FLAVGDDFR.F	1066.54	0	0	0	0	0/0/0e+00/0e+00/0e+00/6e+04	0/0/0e+00/7e+01/0e+00/3e+02	0/0/0e+00/5e+01/0e+00/1e+02	0/0/5e+04/5e+02/0e+00/8e+02	0.9	0.99	1.34	0.67	7	7	7	7	1	1	6	669.8
				K.PLPGVANIGTR.P	1121.66	0	0	0	0	0/0/0e+00/8e+01/0e+00/1e+02	0/0/0e+00/3e+02/0e+00/0e+00	0/0/0e+00/3e+02/0e+00/8e+01	0/0/0e+00/1e+02/0e+00/0e+00	0.9	0.99	1.34	0.67	7	7	7	7	1	2	5	669.9
				R.ALLQGLQEEGR.K	1240.68	0	0	0	0	0/0/0e+00/2e+05/0e+00/4e+05	0/0/0e+00/7e+04/0e+00/1e+05	0/0/1e+05/1e+05/2e+05/3e+05	1/0/4e+05/1e+05/1e+05/1e+05	0.9	0.99	1.34	0.67	7	7	7	7	1	2	1	669.10
				R.FASLDELK.A	977.543	0	0	0	0	0/0/0e+00/6e+04/0e+00/5e+05	0/0/0e+00/2e+04/0e+00/9e+04	1/0/6e+05/1e+05/5e+05/2e+05	0/0/0e+00/9e+04/0e+00/7e+05	0.9	0.99	1.34	0.67	7	7	7	7	1	2	5	669.11
				R.GIHNLSQAPQEGCVLTIGNFDGVHR.G	2747.36	0	0	0	0	0/1/0e+00/2e+05/0e+00/2e+05	0/0/0e+00/2e+02/0e+00/4e+04	0/0/0e+00/1e+03/0e+00/8e+04	1/0/3e+05/5e+03/3e+05/4e+04	0.9	0.99	1.34	0.67	7	7	7	7	1	3	2	669.12
				R.QQLEVHLLDVAMDLYGR.H	2028.05	0	0	0	0	0/1/0e+00/3e+03/0e+00/5e+03	0/1/0e+00/2e+04/0e+00/7e+04	0/1/0e+00/7e+04/0e+00/1e+05	0/0/0e+00/1e+03/0e+00/3e+03	0.9	0.99	1.34	0.67	7	7	7	7	1	2	3	669.13
				R.TIGFPTANVPLR.R	1312.75	0	0	0	0	0/0/0e+00/4e+05/0e+00/3e+05	0/1/0e+00/1e+06/0e+00/9e+05	0/1/0e+00/8e+05/0e+00/6e+05	1/1/3e+06/3e+05/1e+06/2e+05	0.9	0.99	1.34	0.67	7	7	7	7	1	2	6	669.14
				R.TIGFPTANVPLRR.Q	1468.85	0	0	0	0	0/1/0e+00/1e+04/0e+00/4e+03	0/0/0e+00/3e+04/0e+00/5e+03	1/1/2e+05/1e+04/0e+00/0e+00	0/0/0e+00/4e+03/0e+00/2e+03	0.9	0.99	1.34	0.67	7	7	7	7	1	2	2	669.15
				R.TIGFPTANVPLRR.Q	1468.85	0	0	0	0	0/0/0e+00/3e+04/0e+00/1e+04	0/0/3e+05/7e+04/1e+06/7e+04	0/0/0e+00/7e+04/0e+00/5e+04	0/0/0e+00/1e+04/0e+00/6e+03	0.9	0.99	1.34	0.67	7	7	7	7	1	3	3	669.16
670	P0AEP3	galU UTP--glucose-1-phosphate uridylyltransferase	galU			0.86	0.85	1.07	0.66	0.26	0.09	0.26	0.44	0.89	0.86	0.97	0.79	27	27	27	27	1	123	123456
				R.QLLDEVQSICPPHVTIMQVR.Q	2391.25	0.99	0.99	1.18	0.65	1/1/2e+06/1e+05/2e+06/1e+05	0/2/0e+00/3e+05/0e+00/9e+04	1/1/9e+05/2e+05/7e+05/8e+04	1/1/5e+06/8e+04/7e+06/1e+05	0.89	0.86	0.97	0.79	27	27	27	27	1	3	1	670.1
				K.ADVAPSNLAIVGR.Y	1309.74	0.84	0.95	1.12	0	1/1/5e+06/4e+05/6e+06/1e+06	1/1/7e+06/3e+05/7e+06/1e+06	0/1/0e+00/2e+05/0e+00/2e+05	0/0/0e+00/1e+05/0e+00/3e+05	0.89	0.86	0.97	0.79	27	27	27	27	1	2	5	670.2
				K.AVIPVAGLGTR.M	1080.67	0.86	0	1.25	0.68	1/1/1e+07/4e+05/2e+07/4e+05	0/1/0e+00/5e+04/0e+00/7e+04	1/1/5e+06/2e+05/4e+06/2e+05	1/1/1e+07/6e+05/2e+07/5e+05	0.89	0.86	0.97	0.79	27	27	27	27	1	2	2	670.3
				K.AVIPVAGLGTR.M	1080.67	1.44	0	0.86	1.83	1/1/1e+06/3e+05/6e+05/9e+04	0/0/0e+00/4e+04/0e+00/5e+04	1/1/3e+06/3e+05/5e+06/2e+05	0/2/0e+00/7e+04/0e+00/3e+04	0.89	0.86	0.97	0.79	27	27	27	27	1	2	3	670.4
				R.QLLDEVQSICPPHVTIMQVR.Q	2391.25	0	1	1.09	0.69	0/1/0e+00/2e+04/0e+00/4e+04	1/1/3e+06/2e+05/2e+06/2e+05	1/1/9e+05/2e+05/7e+05/8e+04	1/1/4e+06/2e+05/5e+06/3e+05	0.89	0.86	0.97	0.79	27	27	27	27	1	3	2	670.5
				K.AWLEEEMGIKK.-	1416.77	0	0.78	0	0.42	0/0/0e+00/4e+04/0e+00/2e+04	1/1/3e+06/5e+05/3e+06/3e+05	0/0/0e+00/3e+05/0e+00/2e+06	0/1/0e+00/5e+04/0e+00/9e+04	0.89	0.86	0.97	0.79	27	27	27	27	1	3	5	670.6
				K.TPPGAGDEIQLTDAIDMLIEK.E	2283.17	0.75	0.82	0	0	1/1/7e+05/2e+05/9e+05/7e+04	1/1/1e+06/2e+05/2e+06/8e+04	0/1/0e+00/1e+05/0e+00/2e+04	0/1/0e+00/1e+05/0e+00/1e+05	0.89	0.86	0.97	0.79	27	27	27	27	1	2	5	670.7
				R.HNTLGTEFK.A	1101.58	0	0.7	0.67	0	1/1/5e+05/1e+05/1e+06/2e+05	1/1/2e+05/9e+04/1e+06/9e+04	0/1/0e+00/1e+04/0e+00/2e+04	0/0/0e+00/1e+04/0e+00/3e+03	0.89	0.86	0.97	0.79	27	27	27	27	1	2	5	670.8
				R.YVLSADIWPLLAK.T	1543.9	0	0	1.12	0.85	0/0/0e+00/4e+03/0e+00/1e+03	0/2/0e+00/3e+04/0e+00/3e+04	1/1/1e+06/4e+04/1e+06/3e+04	1/1/1e+07/2e+05/1e+07/2e+05	0.89	0.86	0.97	0.79	27	27	27	27	1	2	1	670.9
				R.YVLSADIWPLLAK.T	1543.9	0	0.78	0.51	0	0/0/0e+00/3e+03/0e+00/1e+03	0/1/0e+00/1e+05/0e+00/1e+05	1/1/2e+06/7e+04/4e+06/1e+05	0/1/0e+00/2e+04/0e+00/4e+04	0.89	0.86	0.97	0.79	27	27	27	27	1	2	5	670.10
				R.YVLSADIWPLLAK.T	1543.9	0	0.8	1.09	0	0/0/0e+00/8e+03/0e+00/7e+03	1/1/5e+06/1e+05/7e+06/1e+05	0/1/0e+00/1e+05/0e+00/8e+04	1/1/6e+05/4e+04/2e+06/1e+05	0.89	0.86	0.97	0.79	27	27	27	27	1	2	6	670.11
				K.ADVAPSNLAIVGR.Y	1309.74	0	0	1	0	0/0/0e+00/1e+05/0e+00/1e+05	0/0/0e+00/2e+05/0e+00/3e+05	1/1/1e+07/7e+05/1e+07/3e+06	0/0/0e+00/1e+05/0e+00/2e+05	0.89	0.86	0.97	0.79	27	27	27	27	1	2	4	670.12
				K.ADVAPSNLAIVGR.Y	1309.74	1	0	0	0	1/1/6e+06/4e+05/7e+06/1e+06	0/0/0e+00/5e+04/0e+00/6e+04	0/2/0e+00/3e+04/0e+00/6e+04	0/0/0e+00/5e+04/0e+00/1e+05	0.89	0.86	0.97	0.79	27	27	27	27	1	2	6	670.13
				K.AVIPVAGLGTR.M	1080.67	0	0.86	0	0	0/0/0e+00/3e+05/0e+00/2e+04	1/1/6e+06/4e+05/8e+06/4e+05	0/0/0e+00/3e+05/0e+00/2e+06	0/0/0e+00/6e+04/0e+00/5e+04	0.89	0.86	0.97	0.79	27	27	27	27	1	2	4	670.14
				K.AWLEEEMGIKK.-	1416.77	0	0.81	0	0	0/0/0e+00/2e+06/0e+00/4e+05	1/1/3e+05/1e+05/4e+05/1e+05	0/0/0e+00/5e+05/0e+00/3e+05	0/1/0e+00/2e+05/0e+00/7e+04	0.89	0.86	0.97	0.79	27	27	27	27	1	2	5	670.15
				K.GVELAPGESVPMVGVVEKPK.A	2106.18	0	0.85	0	0	1/0/4e+05/3e+04/5e+05/3e+04	1/1/5e+05/1e+04/7e+05/2e+04	0/0/0e+00/2e+03/0e+00/6e+03	0/0/0e+00/2e+04/0e+00/3e+04	0.89	0.86	0.97	0.79	27	27	27	27	1	2	5	670.16
				K.GVELAPGESVPMVGVVEKPK.A	2106.18	0	0	1.05	0	0/0/0e+00/1e+05/0e+00/4e+04	0/0/0e+00/1e+05/0e+00/1e+05	1/1/3e+06/4e+05/4e+06/3e+05	0/0/0e+00/7e+05/0e+00/4e+04	0.89	0.86	0.97	0.79	27	27	27	27	1	3	4	670.17
				K.KAVIPVAGLGTR.M	1236.79	0	0	0.66	0	0/0/0e+00/3e+05/0e+00/2e+03	0/0/0e+00/7e+04/0e+00/2e+02	1/1/6e+05/2e+05/8e+05/9e+04	0/0/0e+00/2e+05/0e+00/4e+02	0.89	0.86	0.97	0.79	27	27	27	27	1	2	2	670.18
				K.KAVIPVAGLGTR.M	1236.79	0.51	0	0	0	1/1/3e+05/8e+04/6e+05/5e+04	0/0/0e+00/4e+04/0e+00/3e+03	0/0/0e+00/5e+05/0e+00/6e+03	0/0/0e+00/8e+04/0e+00/0e+00	0.89	0.86	0.97	0.79	27	27	27	27	1	2	3	670.19
				K.KAVIPVAGLGTR.M	1236.79	0	0.99	0	0	0/0/0e+00/1e+05/0e+00/0e+00	1/1/1e+06/1e+05/2e+06/8e+04	0/0/0e+00/5e+04/0e+00/6e+02	0/0/0e+00/1e+04/0e+00/2e+03	0.89	0.86	0.97	0.79	27	27	27	27	1	2	4	670.20
				K.KAVIPVAGLGTR.M	1236.79	0	0	1.33	0	0/2/0e+00/3e+04/0e+00/2e+03	0/0/0e+00/9e+05/0e+00/6e+05	1/1/3e+05/2e+05/4e+05/8e+04	0/0/0e+00/3e+06/0e+00/6e+05	0.89	0.86	0.97	0.79	27	27	27	27	1	3	1	670.21
				K.KAVIPVAGLGTR.M	1236.79	0.92	0	0	0	1/1/6e+05/2e+05/8e+05/1e+05	0/0/0e+00/5e+05/0e+00/1e+04	0/1/0e+00/5e+05/0e+00/5e+04	0/0/0e+00/6e+04/0e+00/9e+03	0.89	0.86	0.97	0.79	27	27	27	27	1	3	3	670.22
				K.LGYMQAFVEYGIR.H	1573.8	0	0	0	0.6	0/3/0e+00/7e+03/0e+00/4e+03	0/0/0e+00/7e+03/0e+00/5e+04	0/0/0e+00/2e+04/0e+00/7e+04	1/1/2e+05/1e+05/4e+05/2e+05	0.89	0.86	0.97	0.79	27	27	27	27	1	2	2	670.23
				K.TPPGAGDEIQLTDAIDMLIEK.E	2283.17	0.71	0	0	0	1/1/1e+06/5e+05/1e+06/2e+05	0/0/0e+00/4e+04/0e+00/3e+05	0/0/0e+00/2e+05/0e+00/7e+04	0/0/0e+00/2e+04/0e+00/3e+04	0.89	0.86	0.97	0.79	27	27	27	27	1	3	5	670.24
				R.HNTLGTEFK.A	1101.58	0	0	0.64	0	0/0/0e+00/2e+05/0e+00/6e+04	1/0/7e+05/2e+05/1e+06/2e+05	0/1/0e+00/1e+05/0e+00/1e+05	0/0/0e+00/3e+04/0e+00/8e+03	0.89	0.86	0.97	0.79	27	27	27	27	1	2	4	670.25
				R.MLPATK.A	715.43	0	0	0	0.59	0/0/0e+00/1e+03/0e+00/1e+03	0/1/0e+00/1e+04/0e+00/7e+03	1/0/3e+05/7e+04/3e+05/3e+04	1/1/1e+05/1e+04/1e+05/1e+04	0.89	0.86	0.97	0.79	27	27	27	27	1	1	3	670.26
				R.QLLDEVQSICPPHVTIMQVR.Q	2391.25	0	0.87	0	0	1/0/2e+05/3e+04/3e+05/3e+04	1/1/6e+05/1e+05/6e+05/2e+04	0/1/0e+00/1e+05/0e+00/1e+05	0/1/0e+00/2e+05/0e+00/6e+04	0.89	0.86	0.97	0.79	27	27	27	27	1	3	3	670.27
				K.AVIPVAGLGTR.M	1080.67	0	0	0	0	1/0/2e+05/4e+03/2e+05/4e+03	0/0/0e+00/4e+02/0e+00/8e+01	0/0/0e+00/0e+00/0e+00/0e+00	0/0/0e+00/0e+00/0e+00/0e+00	0.89	0.86	0.97	0.79	27	27	27	27	1	1	2	670.28
				K.AVIPVAGLGTR.M	1080.67	0	0	0	0	0/0/0e+00/9e+03/0e+00/0e+00	0/0/0e+00/1e+02/0e+00/0e+00	0/0/0e+00/3e+02/0e+00/4e+02	0/0/1e+05/5e+03/6e+04/2e+03	0.89	0.86	0.97	0.79	27	27	27	27	1	1	3	670.29
				K.AWLEEEMGIKK.-	1416.77	0	0	0	0	0/0/5e+05/7e+04/2e+05/5e+04	0/0/0e+00/3e+04/0e+00/2e+04	0/0/0e+00/2e+04/0e+00/2e+04	0/0/0e+00/3e+05/0e+00/2e+04	0.89	0.86	0.97	0.79	27	27	27	27	1	2	6	670.30
				K.AWLEEEMGIKK.-	1416.77	0	0	0	0	0/0/0e+00/2e+04/0e+00/2e+04	0/0/0e+00/6e+05/0e+00/5e+04	0/0/2e+06/6e+05/2e+06/4e+05	0/0/0e+00/9e+04/0e+00/6e+04	0.89	0.86	0.97	0.79	27	27	27	27	1	3	4	670.31
				K.GVELAPGESVPMVGVVEKPK.A	2106.18	0	0	0	0	0/1/0e+00/2e+04/0e+00/6e+03	0/0/0e+00/4e+04/0e+00/3e+03	1/1/7e+05/2e+04/6e+05/1e+04	0/0/0e+00/1e+05/0e+00/3e+03	0.89	0.86	0.97	0.79	27	27	27	27	1	2	4	670.32
				K.GVELAPGESVPMVGVVEKPK.A	2106.18	0	0	0	0	0/0/0e+00/2e+05/0e+00/2e+05	1/1/2e+06/3e+05/3e+06/5e+05	0/0/0e+00/1e+05/0e+00/5e+04	0/0/0e+00/2e+05/0e+00/3e+05	0.89	0.86	0.97	0.79	27	27	27	27	1	3	6	670.33
				K.KAVIPVAGLGTR.M	1236.79	0	0	0	0	1/0/2e+06/1e+05/2e+06/7e+04	0/1/0e+00/1e+05/0e+00/6e+04	0/0/7e+05/4e+05/1e+06/2e+05	0/0/0e+00/3e+05/0e+00/4e+04	0.89	0.86	0.97	0.79	27	27	27	27	1	3	2	670.34
				K.RQLLDEVQSICPPHVTIMQVR.Q	2547.35	0	0	0	0	0/1/0e+00/1e+05/0e+00/7e+04	0/2/0e+00/9e+04/0e+00/1e+05	0/0/0e+00/2e+05/0e+00/5e+04	1/0/3e+05/4e+04/4e+05/4e+04	0.89	0.86	0.97	0.79	27	27	27	27	1	3	4	670.35
				K.TPPGAGDEIQLTDAIDMLIEK.E	2283.17	0	0	0	0	0/0/0e+00/5e+04/0e+00/5e+04	1/1/1e+06/1e+05/2e+06/2e+05	0/1/0e+00/9e+04/0e+00/7e+04	0/1/0e+00/7e+05/0e+00/1e+06	0.89	0.86	0.97	0.79	27	27	27	27	1	2	4	670.36
				K.TPPGAGDEIQLTDAIDMLIEK.E	2283.17	0	0	0	0	0/1/0e+00/3e+05/0e+00/3e+05	0/1/0e+00/5e+05/0e+00/5e+05	1/1/5e+06/5e+05/6e+06/5e+05	0/1/0e+00/4e+04/0e+00/6e+04	0.89	0.86	0.97	0.79	27	27	27	27	1	3	3	670.37
				-.MAAINTKVKK.A	1214.78	0	0	0	0	0/0/0e+00/8e+02/0e+00/2e+03	0/0/0e+00/1e+03/0e+00/9e+02	0/0/0e+00/4e+03/0e+00/1e+03	0/0/0e+00/5e+02/0e+00/5e+03	0.89	0.86	0.97	0.79	27	27	27	27	1	2	6	670.38
				R.HNTLGTEFK.A	1101.58	0	0	0	0	0/0/0e+00/3e+04/0e+00/3e+04	0/0/0e+00/1e+06/0e+00/8e+04	1/0/2e+06/3e+05/1e+06/3e+05	0/0/0e+00/6e+03/0e+00/5e+04	0.89	0.86	0.97	0.79	27	27	27	27	1	2	3	670.39
				R.QLLDEVQSICPPHVTIMQVR.Q	2391.25	0	0	0	0	0/0/0e+00/2e+04/0e+00/6e+04	0/0/0e+00/2e+05/0e+00/7e+03	0/0/0e+00/7e+04/0e+00/2e+03	1/1/4e+05/1e+04/6e+05/2e+04	0.89	0.86	0.97	0.79	27	27	27	27	1	2	1	670.40
				R.QLLDEVQSICPPHVTIMQVR.Q	2391.25	0	0	0	0	0/1/0e+00/6e+03/0e+00/6e+03	1/0/3e+05/1e+04/2e+05/1e+04	0/0/0e+00/5e+03/0e+00/2e+03	0/1/0e+00/2e+04/0e+00/7e+03	0.89	0.86	0.97	0.79	27	27	27	27	1	2	2	670.41
				R.YVLSADIWPLLAK.T	1543.9	0	0	0	0	0/0/1e+05/3e+04/2e+05/5e+04	0/0/0e+00/4e+04/0e+00/2e+04	0/0/0e+00/6e+04/0e+00/1e+04	0/0/0e+00/2e+04/0e+00/9e+03	0.89	0.86	0.97	0.79	27	27	27	27	1	2	4	670.42
				R.YVLSADIWPLLAK.T	1543.9	0	0	0	0	0/0/0e+00/1e+02/0e+00/5e+02	1/0/8e+05/2e+04/7e+05/2e+04	0/1/0e+00/4e+03/0e+00/8e+03	0/0/0e+00/4e+02/0e+00/1e+03	0.89	0.86	0.97	0.79	27	27	27	27	1	3	6	670.43
671	P37349	dhaM PTS-dependent dihydroxyacetone kinase, phosphotran	dhaM			0.79	0.94	1.08	0.66	0.14	0.1	0.99	0.1	0.82	0.92	1.4	0.64	23	23	23	23	1	23	123456
				K.GICLSAGSPVSHSALIAR.E	1822.97	0	0.94	0	0.65	0/0/0e+00/6e+04/0e+00/1e+05	1/1/1e+05/6e+04/6e+04/8e+04	0/0/0e+00/3e+05/0e+00/4e+05	0/2/0e+00/1e+05/0e+00/1e+05	0.82	0.92	1.4	0.64	23	23	23	23	1	3	3	671.1
				R.ELGIGWICQQGEK.L	1572.8	0.69	0	0.7	0	1/1/2e+05/2e+05/6e+05/3e+05	0/0/0e+00/2e+05/0e+00/2e+05	1/1/4e+05/1e+05/5e+05/2e+05	0/0/4e+05/3e+05/8e+05/2e+05	0.82	0.92	1.4	0.64	23	23	23	23	1	2	1	671.2
				R.QLAEDNFGETEEVAPPTLRPVPPVSGK.A	2933.52	0.84	0.84	0	0	1/1/7e+05/2e+04/1e+06/2e+04	1/1/3e+05/3e+04/5e+05/4e+04	0/0/0e+00/5e+03/0e+00/5e+04	0/0/0e+00/1e+04/0e+00/3e+03	0.82	0.92	1.4	0.64	23	23	23	23	1	3	4	671.3
				R.YIDVDDLLHR.T	1285.67	0	1.02	0	0.76	0/0/0e+00/2e+02/0e+00/1e+03	1/1/7e+05/4e+04/8e+05/6e+04	1/0/3e+05/1e+04/3e+05/2e+04	1/0/0e+00/2e+04/3e+05/3e+04	0.82	0.92	1.4	0.64	23	23	23	23	1	3	1	671.4
				K.AFYYQPVLCTVQAK.S	1743.91	0	0	1.42	0	0/0/0e+00/3e+05/0e+00/3e+04	0/0/0e+00/2e+05/0e+00/1e+05	1/1/4e+05/1e+05/2e+05/3e+04	0/0/0e+00/7e+04/0e+00/2e+04	0.82	0.92	1.4	0.64	23	23	23	23	1	2	1	671.5
				K.AFYYQPVLCTVQAK.S	1743.91	0	0	0	0.72	0/0/0e+00/1e+05/0e+00/1e+05	0/0/0e+00/2e+05/0e+00/3e+05	0/1/0e+00/4e+05/0e+00/2e+05	1/1/2e+06/3e+05/3e+06/3e+05	0.82	0.92	1.4	0.64	23	23	23	23	1	2	4	671.6
				K.AFYYQPVLCTVQAK.S	1743.91	0	0.88	0	0	0/1/0e+00/4e+05/0e+00/3e+05	1/1/9e+05/3e+05/1e+06/3e+05	0/1/0e+00/1e+05/0e+00/2e+05	0/0/0e+00/2e+05/0e+00/2e+05	0.82	0.92	1.4	0.64	23	23	23	23	1	2	5	671.7
				K.GICLSAGSPVSHSALIAR.E	1822.97	0	1	0	0	0/1/0e+00/5e+04/0e+00/6e+04	1/1/2e+05/2e+04/2e+05/1e+04	0/0/0e+00/9e+04/0e+00/5e+04	0/2/0e+00/3e+04/0e+00/2e+04	0.82	0.92	1.4	0.64	23	23	23	23	1	2	2	671.8
				K.GICLSAGSPVSHSALIAR.E	1822.97	0	0.93	0	0	0/0/0e+00/6e+04/0e+00/1e+05	1/1/1e+06/7e+04/1e+06/2e+05	0/0/0e+00/2e+05/0e+00/2e+05	0/1/0e+00/9e+04/0e+00/1e+05	0.82	0.92	1.4	0.64	23	23	23	23	1	3	2	671.9
				K.GICLSAGSPVSHSALIAR.E	1822.97	0	0	0	0.53	0/0/0e+00/2e+05/0e+00/4e+05	0/0/0e+00/2e+04/0e+00/2e+05	0/0/0e+00/4e+04/0e+00/1e+05	1/1/4e+05/6e+04/5e+05/5e+04	0.82	0.92	1.4	0.64	23	23	23	23	1	3	6	671.10
				K.IAIAAGIDDPQNPIGTDAVK.V	2035.1	0	0	3.57	0	0/3/0e+00/1e+04/0e+00/4e+04	0/0/0e+00/1e+05/0e+00/2e+04	1/1/8e+05/4e+04/0e+00/6e+03	0/0/0e+00/6e+04/0e+00/3e+04	0.82	0.92	1.4	0.64	23	23	23	23	1	2	4	671.11
				K.REQLGLPSSDTEISDTCPAYDEEAR.S	2867.3	0	0	1.19	0	0/0/0e+00/1e+03/0e+00/7e+02	0/0/0e+00/0e+00/0e+00/0e+00	1/1/5e+05/2e+04/3e+05/4e+04	0/0/0e+00/4e+02/0e+00/1e+02	0.82	0.92	1.4	0.64	23	23	23	23	1	3	2	671.12
				K.REQLGLPSSDTEISDTCPAYDEEAR.S	2867.3	0.79	0	0	0	1/1/4e+05/1e+04/3e+05/4e+04	0/0/0e+00/3e+03/0e+00/1e+03	0/0/0e+00/5e+02/0e+00/3e+02	0/0/0e+00/3e+02/0e+00/9e+01	0.82	0.92	1.4	0.64	23	23	23	23	1	3	4	671.13
				K.STLTVEEEQDR.L	1333.64	0	0	0.78	0	0/0/0e+00/5e+03/0e+00/2e+04	0/0/0e+00/5e+02/7e+04/2e+03	0/1/0e+00/2e+05/0e+00/5e+04	0/0/0e+00/4e+03/0e+00/9e+03	0.82	0.92	1.4	0.64	23	23	23	23	1	2	2	671.14
				K.VIFDAMHALEAK.R	1399.75	0	0	0	0.68	0/0/0e+00/2e+03/0e+00/7e+03	0/1/0e+00/2e+04/0e+00/3e+03	0/0/0e+00/5e+04/0e+00/2e+05	1/1/8e+04/1e+04/3e+05/2e+04	0.82	0.92	1.4	0.64	23	23	23	23	1	3	4	671.15
				-.MVNLVIVSHSSR.L	1368.75	0	1.02	0	0	0/0/0e+00/3e+04/0e+00/4e+04	0/1/0e+00/1e+05/0e+00/2e+05	0/0/0e+00/7e+04/0e+00/4e+05	0/0/2e+05/1e+05/1e+05/2e+05	0.82	0.92	1.4	0.64	23	23	23	23	1	3	1	671.16
				R.ELGIGWICQQGEK.L	1572.8	0	0.72	0	0	0/1/0e+00/2e+05/0e+00/1e+05	1/1/0e+00/1e+05/2e+05/2e+05	0/1/0e+00/3e+05/0e+00/3e+05	0/0/2e+05/1e+05/4e+05/5e+05	0.82	0.92	1.4	0.64	23	23	23	23	1	2	2	671.17
				R.EQLGLPSSDTEISDTCPAYDEEAR.S	2711.2	0	0	1.08	0	0/0/0e+00/5e+02/0e+00/4e+02	0/0/0e+00/1e+03/0e+00/3e+03	1/1/3e+05/2e+04/5e+05/1e+04	0/0/0e+00/0e+00/0e+00/7e+02	0.82	0.92	1.4	0.64	23	23	23	23	1	2	2	671.18
				R.EQLGLPSSDTEISDTCPAYDEEAR.S	2711.2	0	0.96	0	0	0/0/0e+00/4e+02/0e+00/6e+02	1/1/2e+05/1e+04/3e+05/8e+03	0/0/0e+00/1e+03/0e+00/1e+04	0/0/0e+00/1e+03/0e+00/2e+03	0.82	0.92	1.4	0.64	23	23	23	23	1	2	3	671.19
				R.EQLGLPSSDTEISDTCPAYDEEAR.S	2711.2	1.05	0	0	0	1/1/6e+05/2e+04/7e+05/2e+04	0/0/0e+00/1e+04/0e+00/8e+02	0/0/0e+00/0e+00/0e+00/2e+02	0/0/0e+00/2e+02/0e+00/0e+00	0.82	0.92	1.4	0.64	23	23	23	23	1	2	4	671.20
				R.LGEGVGELAR.Q	1027.57	0.74	0	0	0	0/1/0e+00/6e+05/0e+00/1e+06	0/0/4e+05/1e+05/0e+00/2e+04	0/0/0e+00/1e+04/0e+00/1e+04	0/0/0e+00/2e+04/0e+00/3e+04	0.82	0.92	1.4	0.64	23	23	23	23	1	2	6	671.21
				R.QLAEDNFGETEEVAPPTLRPVPPVSGK.A	2933.52	0	0	1.07	0	0/0/0e+00/2e+04/0e+00/1e+03	0/0/0e+00/2e+03/0e+00/9e+02	1/1/1e+06/5e+04/5e+05/7e+04	0/0/0e+00/8e+02/0e+00/3e+03	0.82	0.92	1.4	0.64	23	23	23	23	1	3	3	671.22
				R.TLVHLTQTK.E	1095.67	0	0	0	0.53	0/0/0e+00/1e+04/0e+00/8e+03	0/0/0e+00/9e+03/0e+00/2e+03	0/0/0e+00/5e+04/0e+00/3e+03	1/1/3e+05/1e+04/5e+05/2e+04	0.82	0.92	1.4	0.64	23	23	23	23	1	2	4	671.23
				K.AFYYQPVLCTVQAK.S	1743.91	0	0	0	0	1/0/2e+05/1e+05/4e+05/2e+05	0/0/0e+00/2e+05/0e+00/5e+04	0/0/0e+00/5e+05/0e+00/1e+05	0/0/0e+00/1e+05/0e+00/3e+04	0.82	0.92	1.4	0.64	23	23	23	23	1	2	3	671.24
				K.AFYYQPVLCTVQAK.S	1743.91	0	0	0	0	0/1/0e+00/1e+06/0e+00/4e+05	0/0/0e+00/8e+05/0e+00/6e+04	1/1/0e+00/2e+05/2e+05/9e+04	0/0/0e+00/4e+05/0e+00/1e+05	0.82	0.92	1.4	0.64	23	23	23	23	1	2	6	671.25
				K.CVTPESINQIALLQVR.Y	1869.02	0	0	0	0	0/0/0e+00/2e+05/0e+00/3e+05	0/0/0e+00/9e+04/0e+00/1e+05	1/0/4e+05/9e+04/3e+05/1e+05	1/0/0e+00/2e+05/5e+05/2e+05	0.82	0.92	1.4	0.64	23	23	23	23	1	2	5	671.26
				K.CVTPESINQIALLQVR.Y	1869.02	0	0	0	0	0/0/0e+00/3e+05/0e+00/5e+05	1/0/1e+05/8e+04/3e+05/9e+04	0/0/0e+00/1e+06/0e+00/2e+04	0/0/0e+00/2e+05/0e+00/1e+05	0.82	0.92	1.4	0.64	23	23	23	23	1	2	6	671.27
				K.ELSQQYQQLDDEYLQAR.Y	2155.03	0	0	0	0	1/0/6e+05/1e+05/3e+05/6e+04	0/0/0e+00/7e+03/0e+00/2e+04	0/0/0e+00/3e+02/0e+00/2e+03	0/1/0e+00/5e+03/0e+00/1e+03	0.82	0.92	1.4	0.64	23	23	23	23	1	2	4	671.28
				K.GICLSAGSPVSHSALIAR.E	1822.97	0	0	0	0	0/0/0e+00/2e+05/0e+00/1e+05	0/0/0e+00/1e+03/0e+00/9e+03	1/0/2e+05/1e+04/0e+00/3e+03	0/0/0e+00/1e+03/0e+00/4e+03	0.82	0.92	1.4	0.64	23	23	23	23	1	2	1	671.29
				K.GICLSAGSPVSHSALIAR.E	1822.97	0	0	0	0	0/1/0e+00/1e+05/0e+00/1e+05	0/0/0e+00/3e+03/0e+00/1e+05	0/0/0e+00/3e+03/0e+00/4e+04	1/0/0e+00/1e+04/1e+05/1e+04	0.82	0.92	1.4	0.64	23	23	23	23	1	2	6	671.30
				K.GICLSAGSPVSHSALIAR.E	1822.97	0	0	0	0	0/0/0e+00/6e+04/0e+00/2e+05	0/0/0e+00/4e+04/0e+00/1e+05	1/0/2e+05/8e+04/3e+05/1e+05	0/1/0e+00/6e+04/0e+00/1e+05	0.82	0.92	1.4	0.64	23	23	23	23	1	3	1	671.31
				K.IAIAAGIDDPQNPIGTDAVK.V	2035.1	0	0	0	0	1/0/6e+05/1e+05/5e+05/1e+05	0/0/6e+05/4e+04/4e+05/8e+03	0/0/0e+00/2e+04/0e+00/3e+03	0/1/0e+00/3e+04/0e+00/2e+04	0.82	0.92	1.4	0.64	23	23	23	23	1	2	5	671.32
				K.LYAIQPEETLTLDVK.T	1789	0	0	0	0	0/1/0e+00/2e+05/0e+00/4e+05	0/1/0e+00/5e+05/0e+00/2e+05	1/0/1e+06/9e+04/0e+00/5e+04	0/1/0e+00/1e+06/0e+00/3e+06	0.82	0.92	1.4	0.64	23	23	23	23	1	2	4	671.33
				K.LYAIQPEETLTLDVK.T	1789	0	0	0	0	0/1/0e+00/2e+05/0e+00/2e+05	0/1/0e+00/2e+05/0e+00/1e+05	1/0/8e+05/8e+04/6e+05/4e+04	0/1/0e+00/7e+05/0e+00/6e+05	0.82	0.92	1.4	0.64	23	23	23	23	1	2	5	671.34
				K.REQLGLPSSDTEISDTCPAYDEEAR.S	2867.3	0	0	0	0	0/1/0e+00/2e+03/0e+00/2e+03	1/0/2e+05/1e+04/2e+05/2e+04	0/1/0e+00/4e+03/0e+00/6e+03	0/0/0e+00/4e+02/0e+00/2e+03	0.82	0.92	1.4	0.64	23	23	23	23	1	3	3	671.35
				K.STLTVEEEQDR.L	1333.64	0	0	0	0	0/2/0e+00/4e+04/0e+00/6e+04	0/0/0e+00/1e+05/0e+00/1e+05	0/0/0e+00/5e+04/0e+00/4e+04	0/1/0e+00/1e+04/0e+00/2e+04	0.82	0.92	1.4	0.64	23	23	23	23	1	2	4	671.36
				K.STLTVEEEQDRLR.Q	1602.82	0	0	0	0	0/0/0e+00/2e+04/0e+00/7e+03	0/0/1e+05/4e+04/1e+05/6e+04	0/0/0e+00/2e+05/0e+00/2e+05	0/0/0e+00/1e+04/0e+00/5e+03	0.82	0.92	1.4	0.64	23	23	23	23	1	2	3	671.37
				M.VNLVIVSHSSR.L	1237.71	0	0	0	0	0/0/0e+00/1e+05/0e+00/4e+05	0/0/0e+00/2e+04/0e+00/2e+04	0/0/0e+00/1e+04/0e+00/5e+04	1/0/7e+04/3e+04/2e+05/2e+04	0.82	0.92	1.4	0.64	23	23	23	23	1	2	6	671.38
				R.QLAEDNFGETEEVAPPTLR.P	2144.05	0	0	0	0	0/0/0e+00/5e+02/0e+00/3e+02	0/1/0e+00/7e+02/0e+00/7e+02	0/0/0e+00/5e+02/0e+00/6e+02	0/0/0e+00/3e+02/0e+00/4e+02	0.82	0.92	1.4	0.64	23	23	23	23	1	3	5	671.39
				R.QLAEDNFGETEEVAPPTLRPVPPVSGK.A	2933.52	0	0	0	0	0/1/0e+00/1e+05/0e+00/3e+04	0/0/0e+00/1e+04/4e+05/1e+05	0/1/0e+00/3e+04/0e+00/5e+04	0/0/0e+00/7e+03/0e+00/5e+04	0.82	0.92	1.4	0.64	23	23	23	23	1	3	5	671.40
				R.SLAVVIK.N	784.542	0	0	0	0	0/0/0e+00/4e+02/0e+00/8e+02	0/0/0e+00/5e+02/0e+00/1e+03	0/0/0e+00/5e+04/0e+00/3e+03	0/0/0e+00/1e+04/1e+05/5e+03	0.82	0.92	1.4	0.64	23	23	23	23	1	1	5	671.41
				R.TLVHLTQTK.E	1095.67	0	0	0	0	0/0/0e+00/7e+02/0e+00/4e+03	0/0/0e+00/7e+02/0e+00/0e+00	0/0/0e+00/1e+02/0e+00/0e+00	0/0/0e+00/2e+02/9e+04/6e+02	0.82	0.92	1.4	0.64	23	23	23	23	1	1	4	671.42
672	P0A7Q1	rpmI 50S ribosomal protein L35	rpmI			0.9	0.98	1.09	0.66	0.03	0	0	0.09	0.9	0.98	1.09	0.69	3	3	3	3	1	12	56
				K.GDLGLVIACLPYA.-	1388.74	0.92	0.98	1.09	0.79	1/1/4e+06/1e+05/4e+06/2e+05	0/1/0e+00/4e+05/0e+00/3e+05	1/1/3e+07/6e+05/3e+07/4e+05	0/1/0e+00/2e+05/0e+00/3e+05	0.9	0.98	1.09	0.69	3	3	3	3	1	2	6	672.1
				K.GDLGLVIACLPYA.-	1388.74	0.87	0	0	0.62	1/1/5e+05/1e+05/6e+05/1e+05	0/0/0e+00/4e+03/0e+00/1e+03	0/0/0e+00/3e+02/0e+00/0e+00	0/1/0e+00/3e+04/0e+00/6e+04	0.9	0.98	1.09	0.69	3	3	3	3	1	1	5	672.2
				K.GDLGLVIACLPYA.-	1388.74	0.9	0	0	0.66	1/1/1e+07/7e+05/2e+07/8e+05	0/0/0e+00/5e+05/0e+00/4e+05	0/0/0e+00/6e+05/0e+00/3e+05	1/1/6e+06/5e+05/8e+06/7e+05	0.9	0.98	1.09	0.69	3	3	3	3	1	2	5	672.3
				K.HKHANLRHILTK.K	1550.95	0	0	0	0	0/0/0e+00/9e+02/0e+00/0e+00	0/0/0e+00/4e+02/0e+00/4e+02	0/0/0e+00/5e+02/0e+00/1e+02	0/0/0e+00/1e+03/0e+00/6e+02	0.9	0.98	1.09	0.69	3	3	3	3	1	2	6	672.4
				K.KATKRKRHLRPK.A	1658.13	0	0	0	0	0/0/0e+00/1e+03/0e+00/1e+03	0/1/0e+00/2e+03/0e+00/9e+02	0/0/0e+00/1e+03/0e+00/2e+03	0/0/0e+00/1e+03/6e+04/9e+03	0.9	0.98	1.09	0.69	3	3	3	3	1	2	5	672.5
				K.TGKGGFKHKHANLRHILTKK.A	2439.51	0	0	0	0	0/0/0e+00/1e+03/0e+00/4e+02	0/0/0e+00/3e+04/0e+00/8e+02	0/0/0e+00/4e+05/0e+00/2e+03	0/1/0e+00/1e+03/0e+00/1e+02	0.9	0.98	1.09	0.69	3	3	3	3	1	3	3	672.6
				K.TVRGAAK.R	757.481	0	0	0	0	0/0/0e+00/1e+05/0e+00/4e+02	0/0/0e+00/1e+04/0e+00/2e+02	0/0/0e+00/0e+00/0e+00/0e+00	0/0/0e+00/4e+03/0e+00/6e+02	0.9	0.98	1.09	0.69	3	3	3	3	1	1	5	672.7
				R.HILTKKATKRKR.H	1619.11	0	0	0	0	0/0/0e+00/0e+00/0e+00/4e+03	0/0/0e+00/4e+02/0e+00/8e+03	0/0/0e+00/3e+02/0e+00/8e+03	0/0/0e+00/5e+02/0e+00/2e+03	0.9	0.98	1.09	0.69	3	3	3	3	1	2	1	672.8
673	P0A6S7	gpsA Glycerol-3-phosphate dehydrogenase [NAD(P)+]	gpsA			1.05	1.36	1.09	0.66	0	0.34	0	0.11	1.05	1.33	1.09	0.68	12	12	12	12	1	23	12345
				R.EALGDQIPLAVISGPTFAK.E	1983.11	0	1.65	1.09	0.76	1/0/3e+05/6e+04/3e+05/2e+04	1/1/3e+05/7e+04/2e+05/3e+04	1/1/7e+05/2e+05/9e+05/2e+04	1/1/4e+05/1e+05/5e+05/1e+05	1.05	1.33	1.09	0.68	12	12	12	12	1	2	2	673.1
				K.ELAAGLPTAISLASTDQTFADDLQQLLHCGK.S	3340.71	0	0	0	0.53	0/1/0e+00/1e+04/0e+00/1e+04	0/0/0e+00/2e+04/0e+00/5e+04	0/0/0e+00/2e+05/0e+00/1e+05	1/1/3e+05/6e+04/1e+06/1e+05	1.05	1.33	1.09	0.68	12	12	12	12	1	3	3	673.2
				K.ELAAGLPTAISLASTDQTFADDLQQLLHCGK.S	3340.71	0	0	0	0.61	0/1/0e+00/2e+04/0e+00/2e+04	0/2/0e+00/1e+05/0e+00/3e+04	0/2/0e+00/2e+04/0e+00/2e+04	1/1/6e+05/5e+04/2e+06/2e+05	1.05	1.33	1.09	0.68	12	12	12	12	1	3	4	673.3
				K.GLEAETGR.L	859.44	0	1.36	0	0	0/0/0e+00/1e+04/0e+00/5e+05	0/1/0e+00/7e+03/0e+00/6e+03	0/0/1e+05/3e+05/2e+05/1e+05	0/0/0e+00/2e+05/0e+00/3e+06	1.05	1.33	1.09	0.68	12	12	12	12	1	2	2	673.4
				R.EAALTLLGR.A	970.581	0	0	1.09	0	0/0/0e+00/8e+04/0e+00/3e+04	0/1/0e+00/3e+05/0e+00/1e+05	1/1/7e+05/2e+05/8e+05/1e+05	0/1/0e+00/3e+05/0e+00/3e+05	1.05	1.33	1.09	0.68	12	12	12	12	1	2	1	673.5
				R.EAALTLLGR.A	970.581	0	0.98	0	0	0/0/0e+00/4e+05/0e+00/8e+04	1/1/6e+05/2e+05/7e+05/2e+05	0/0/0e+00/1e+05/0e+00/2e+05	0/0/4e+05/2e+05/6e+05/2e+05	1.05	1.33	1.09	0.68	12	12	12	12	1	2	2	673.6
				R.EALGDQIPLAVISGPTFAK.E	1983.11	0	0	0	0.69	0/1/0e+00/3e+04/0e+00/3e+04	0/0/0e+00/8e+03/0e+00/2e+03	0/0/0e+00/3e+04/0e+00/1e+04	1/1/4e+05/8e+04/4e+05/8e+04	1.05	1.33	1.09	0.68	12	12	12	12	1	2	3	673.7
				R.FGMMLGQGMDVQSAQEK.I	1911.89	0	0	0	0.62	0/0/0e+00/2e+05/0e+00/3e+05	0/0/0e+00/4e+05/0e+00/1e+04	0/0/0e+00/1e+05/0e+00/2e+04	1/1/3e+05/4e+04/5e+05/2e+05	1.05	1.33	1.09	0.68	12	12	12	12	1	2	5	673.8
				R.FGVEMPITEEIYQVLYCGK.N	2332.16	0	0	0	0.61	0/0/0e+00/6e+03/0e+00/1e+04	0/0/0e+00/2e+04/0e+00/1e+04	0/1/0e+00/1e+04/0e+00/9e+03	1/1/3e+05/3e+04/7e+05/4e+04	1.05	1.33	1.09	0.68	12	12	12	12	1	2	5	673.9
				R.NILVVVPSHVFGEVLR.Q	1806.06	0	0	0	0.84	0/2/0e+00/5e+03/0e+00/4e+03	0/0/0e+00/1e+04/0e+00/2e+04	0/1/0e+00/1e+04/0e+00/2e+04	1/1/1e+06/5e+05/2e+06/5e+05	1.05	1.33	1.09	0.68	12	12	12	12	1	3	1	673.10
				R.VYSNPDFIGVQLGGAVK.N	1819.99	1.05	0	0	0	1/1/2e+05/4e+04/3e+05/4e+04	1/1/1e+05/5e+04/2e+05/5e+04	1/1/7e+05/2e+05/4e+05/5e+04	0/0/2e+05/2e+05/4e+05/3e+05	1.05	1.33	1.09	0.68	12	12	12	12	1	2	3	673.11
				R.VYSNPDFIGVQLGGAVK.N	1819.99	0	0	0	0.78	0/0/0e+00/1e+05/0e+00/6e+04	0/0/0e+00/3e+05/0e+00/2e+04	0/1/0e+00/3e+04/0e+00/2e+04	1/1/7e+05/2e+05/1e+06/3e+05	1.05	1.33	1.09	0.68	12	12	12	12	1	2	4	673.12
				R.CNAAFLPDVPFPDTLHLESDLATALAASR.N	3140.57	0	0	0	0	0/0/0e+00/8e+03/0e+00/7e+03	0/0/0e+00/8e+03/0e+00/5e+03	0/0/0e+00/1e+05/0e+00/2e+04	1/0/4e+05/1e+04/4e+05/5e+04	1.05	1.33	1.09	0.68	12	12	12	12	1	3	3	673.13
				R.EAALTLLGRAR.K	1197.72	0	0	0	0	0/1/0e+00/3e+05/0e+00/8e+04	0/0/0e+00/3e+06/0e+00/8e+04	0/0/0e+00/9e+05/0e+00/4e+04	0/0/5e+05/4e+05/0e+00/3e+04	1.05	1.33	1.09	0.68	12	12	12	12	1	2	1	673.14
				R.NILVVVPSHVFGEVLR.Q	1806.06	0	0	0	0	0/0/0e+00/6e+03/0e+00/7e+03	1/1/8e+05/4e+04/6e+05/1e+05	0/0/0e+00/1e+05/0e+00/3e+04	0/0/0e+00/2e+03/0e+00/3e+03	1.05	1.33	1.09	0.68	12	12	12	12	1	3	6	673.15
674	Reverse_P77221	yahG Uncharacterized protein YahG	yahG			0	0	1.11	0.66	0	0	0	0	NaN	NaN	1.11	0.66	1	1	1	1	1	2	1
				R.LGFEVGNR.A	918.492	0	0	1.11	0.66	0/0/0e+00/3e+04/0e+00/1e+05	1/1/2e+06/5e+05/1e+06/1e+06	0/1/0e+00/2e+05/0e+00/3e+05	0/2/0e+00/5e+05/0e+00/1e+06	NaN	NaN	1.11	0.66	1	1	1	1	1	2	1	674.1
				R.LDIEGIIK.M	955.595	0	0	0	0	0/0/0e+00/2e+04/0e+00/8e+04	0/0/0e+00/3e+04/0e+00/5e+04	0/0/0e+00/5e+05/0e+00/5e+04	0/1/0e+00/4e+05/0e+00/4e+05	NaN	NaN	1.11	0.66	1	1	1	1	1	2	4	674.2
675	P0AF20	nagC N-acetylglucosamine repressor	nagC			0.86	0.86	1.12	0.66	0	0.06	0.07	0.1	0.86	0.86	1.13	0.67	6	6	6	6	1	2	123456
				R.LIDQYGPISR.I	1188.65	0	0.9	1.05	0.74	1/1/2e+05/7e+04/2e+05/5e+04	1/1/4e+05/1e+05/4e+05/2e+05	0/2/0e+00/5e+05/0e+00/3e+05	1/1/1e+06/3e+05/1e+06/4e+05	0.86	0.86	1.13	0.67	6	6	6	6	1	2	2	675.1
				R.IQIAEQSQLAPASVTK.I	1738.98	0	0	1.09	0.59	0/0/0e+00/9e+04/0e+00/3e+04	0/2/0e+00/2e+05/0e+00/3e+05	1/0/5e+05/2e+05/2e+05/2e+05	0/1/0e+00/2e+05/0e+00/3e+05	0.86	0.86	1.13	0.67	6	6	6	6	1	2	5	675.2
				R.IQIAEQSQLAPASVTK.I	1738.98	0	0.81	0	0.76	1/0/2e+05/2e+05/3e+05/2e+05	1/1/2e+05/7e+04/3e+05/7e+04	0/2/0e+00/2e+05/0e+00/1e+05	0/2/0e+00/2e+04/0e+00/4e+04	0.86	0.86	1.13	0.67	6	6	6	6	1	2	6	675.3
				R.LIDQYGPISR.I	1188.65	0	0	1.16	0.58	0/1/0e+00/2e+05/0e+00/8e+04	0/0/0e+00/1e+05/0e+00/3e+05	1/1/5e+05/2e+05/4e+05/2e+05	1/0/4e+05/3e+05/2e+06/2e+05	0.86	0.86	1.13	0.67	6	6	6	6	1	2	1	675.4
				K.QLNSAAVYR.L	1048.57	0.86	0	0	0	0/1/0e+00/6e+05/0e+00/5e+05	0/0/0e+00/2e+06/0e+00/5e+05	0/0/3e+05/3e+05/2e+05/1e+05	0/0/0e+00/2e+05/0e+00/3e+04	0.86	0.86	1.13	0.67	6	6	6	6	1	2	4	675.5
				R.HDATITLFDLSSK.V	1502.8	0	0	1.21	0	0/0/0e+00/3e+05/0e+00/2e+05	0/0/0e+00/1e+05/0e+00/3e+04	0/1/0e+00/1e+06/0e+00/7e+05	0/0/7e+04/6e+04/2e+05/4e+04	0.86	0.86	1.13	0.67	6	6	6	6	1	2	3	675.6
				K.AANKGDSLASEVIEYVGR.H	1935.01	0	0	0	0	0/1/0e+00/5e+05/0e+00/3e+05	0/0/3e+05/2e+05/0e+00/2e+04	0/0/0e+00/1e+06/0e+00/4e+04	0/0/0e+00/2e+05/0e+00/3e+05	0.86	0.86	1.13	0.67	6	6	6	6	1	2	5	675.7
				K.EVDQQASTGGR.R	1174.56	0	0	0	0	0/0/0e+00/2e+04/0e+00/2e+04	0/0/0e+00/2e+03/0e+00/1e+03	0/0/0e+00/9e+03/0e+00/1e+03	0/0/0e+00/4e+02/0e+00/2e+03	0.86	0.86	1.13	0.67	6	6	6	6	1	2	1	675.8
				K.VLLPAIESCINTQALK.A	1826.04	0	0	0	0	0/0/0e+00/2e+04/0e+00/8e+02	0/0/0e+00/3e+04/0e+00/1e+03	0/0/0e+00/4e+04/0e+00/1e+03	1/0/2e+05/6e+04/2e+05/2e+04	0.86	0.86	1.13	0.67	6	6	6	6	1	2	1	675.9
				-.MTPGGQAQIGNVDLVK.Q	1682.9	0	0	0	0	0/0/0e+00/1e+06/0e+00/2e+05	0/0/1e+05/2e+05/3e+05/9e+04	1/0/0e+00/4e+04/2e+05/3e+04	0/0/0e+00/4e+05/0e+00/4e+04	0.86	0.86	1.13	0.67	6	6	6	6	1	2	5	675.10
				R.AISIVTETR.N	1016.59	0	0	0	0	0/0/0e+00/4e+04/0e+00/1e+05	0/1/0e+00/3e+04/0e+00/2e+04	0/0/0e+00/3e+05/0e+00/1e+06	1/0/7e+04/3e+04/9e+05/1e+05	0.86	0.86	1.13	0.67	6	6	6	6	1	2	2	675.11
				R.AISIVTETR.N	1016.59	0	0	0	0	0/0/3e+05/7e+04/2e+05/8e+04	0/0/0e+00/1e+05/0e+00/5e+05	0/0/0e+00/2e+06/0e+00/4e+05	0/1/0e+00/4e+04/0e+00/1e+05	0.86	0.86	1.13	0.67	6	6	6	6	1	2	3	675.12
				R.AMLNGILLQHLLEN.-	1605.89	0	0	0	0	0/0/0e+00/4e+05/0e+00/1e+04	0/1/0e+00/2e+05/0e+00/5e+05	0/0/0e+00/2e+05/0e+00/6e+04	0/0/0e+00/1e+04/0e+00/1e+04	0.86	0.86	1.13	0.67	6	6	6	6	1	2	6	675.13
				R.CHCGNFGC.L	1038.35	0	0	0	0	0/0/0e+00/2e+02/0e+00/1e+02	0/0/0e+00/4e+01/0e+00/0e+00	0/0/0e+00/6e+03/0e+00/2e+02	0/0/0e+00/0e+00/0e+00/0e+00	0.86	0.86	1.13	0.67	6	6	6	6	1	1	2	675.14
				R.HDATITLFDLSSK.V	1502.8	0	0	0	0	0/1/0e+00/5e+05/0e+00/2e+05	0/2/0e+00/1e+06/0e+00/6e+05	0/1/0e+00/8e+05/0e+00/4e+05	1/0/9e+04/4e+04/2e+05/7e+04	0.86	0.86	1.13	0.67	6	6	6	6	1	2	4	675.15
				R.KLRELIAISVILPGLVDPDSGK.I	2417.47	0	0	0	0	0/0/0e+00/0e+00/0e+00/2e+02	0/0/0e+00/0e+00/0e+00/3e+02	0/0/0e+00/0e+00/0e+00/0e+00	0/0/0e+00/3e+03/0e+00/8e+02	0.86	0.86	1.13	0.67	6	6	6	6	1	2	6	675.16
				R.SAIGAFALVK.R	1031.64	0	0	0	0	0/0/0e+00/5e+03/0e+00/1e+04	0/0/0e+00/1e+04/0e+00/8e+03	1/1/7e+05/1e+05/7e+05/4e+04	0/0/0e+00/7e+04/0e+00/1e+04	0.86	0.86	1.13	0.67	6	6	6	6	1	2	2	675.17
				R.SLALAEHYFGASQDCEDSILVR.V	2509.2	0	0	0	0	0/2/0e+00/7e+04/0e+00/3e+04	0/0/0e+00/1e+05/0e+00/7e+04	0/0/6e+05/1e+05/2e+05/6e+04	0/0/0e+00/5e+04/0e+00/4e+05	0.86	0.86	1.13	0.67	6	6	6	6	1	3	6	675.18
676	P0ADA3	nlpD Murein hydrolase activator NlpD	nlpD			1.08	0.69	1.19	0.66	0.41	0.63	0	0.14	1.08	0.93	1.19	0.7	12	12	12	12	1	23	123456
				K.GQAIIATADGR.V	1099.6	1.34	0	0	0.58	0/2/0e+00/9e+05/0e+00/8e+05	0/0/4e+05/9e+04/7e+05/3e+05	1/0/4e+05/5e+04/3e+05/7e+04	0/1/0e+00/1e+06/0e+00/3e+06	1.08	0.93	1.19	0.7	12	12	12	12	1	2	5	676.1
				K.GQAIIATADGR.V	1099.6	1.54	0	0	0.58	0/1/0e+00/6e+05/0e+00/5e+05	1/0/1e+05/3e+04/5e+04/6e+04	0/0/0e+00/3e+04/0e+00/9e+04	0/1/0e+00/7e+04/0e+00/4e+04	1.08	0.93	1.19	0.7	12	12	12	12	1	2	6	676.2
				K.IATMGSTGTSSTR.L	1296.63	0	0.52	0	0.93	0/0/0e+00/3e+03/0e+00/7e+04	1/1/3e+05/1e+04/6e+05/4e+04	0/0/0e+00/1e+04/0e+00/2e+05	1/1/4e+05/2e+04/4e+05/4e+04	1.08	0.93	1.19	0.7	12	12	12	12	1	2	1	676.3
				K.IATMGSTGTSSTR.L	1296.63	1.08	2.05	0	0	1/1/9e+04/3e+03/2e+05/1e+04	1/1/5e+04/5e+03/8e+04/2e+04	0/0/0e+00/3e+04/0e+00/1e+05	0/1/0e+00/3e+03/0e+00/6e+04	1.08	0.93	1.19	0.7	12	12	12	12	1	2	2	676.4
				R.VVYAGNALR.G	989.566	0.97	0	0	0.62	1/1/7e+05/2e+05/9e+05/5e+04	0/1/0e+00/6e+04/0e+00/4e+04	0/0/0e+00/1e+06/0e+00/1e+05	0/1/0e+00/2e+04/0e+00/4e+04	1.08	0.93	1.19	0.7	12	12	12	12	1	2	3	676.5
				K.GQAIIATADGR.V	1099.6	0.46	0	0	0	0/2/0e+00/2e+06/0e+00/3e+06	0/0/0e+00/5e+05/0e+00/5e+05	1/0/5e+05/1e+05/6e+05/2e+05	0/0/0e+00/6e+03/0e+00/2e+04	1.08	0.93	1.19	0.7	12	12	12	12	1	2	4	676.6
				K.GSYSGSTYTVK.K	1204.6	0	0.73	0	0	0/1/0e+00/3e+04/0e+00/7e+04	0/3/0e+00/8e+04/0e+00/9e+04	0/0/4e+05/2e+05/5e+05/1e+06	0/0/0e+00/2e+04/0e+00/2e+04	1.08	0.93	1.19	0.7	12	12	12	12	1	2	3	676.7
				K.IATMGSTGTSSTR.L	1296.63	0	0	1.19	0	0/0/0e+00/6e+04/0e+00/7e+04	0/0/0e+00/1e+04/0e+00/4e+04	1/1/1e+06/7e+04/9e+05/1e+05	0/2/0e+00/4e+03/0e+00/1e+04	1.08	0.93	1.19	0.7	12	12	12	12	1	2	6	676.8
				K.MLPNNKPTATTVTAPVTVPTASTTEPTVSSTSTSTPISTWR.W	4288.21	0	0	0	0.71	0/0/0e+00/0e+00/0e+00/6e+02	0/0/0e+00/3e+02/0e+00/0e+00	0/0/0e+00/0e+00/0e+00/6e+02	1/1/2e+05/6e+03/2e+05/9e+03	1.08	0.93	1.19	0.7	12	12	12	12	1	3	3	676.9
				R.GYGNLIIIK.H	1045.65	0	0.65	0	0	0/0/0e+00/2e+04/0e+00/0e+00	1/1/8e+05/2e+05/1e+06/9e+04	0/0/0e+00/3e+05/0e+00/3e+05	0/0/0e+00/3e+04/0e+00/5e+05	1.08	0.93	1.19	0.7	12	12	12	12	1	2	2	676.10
				R.LHFEIR.Y	841.481	0	0.69	0	0	0/0/0e+00/8e+04/0e+00/6e+04	0/1/0e+00/4e+05/0e+00/1e+06	0/0/3e+05/2e+05/1e+05/2e+05	0/0/0e+00/2e+05/0e+00/2e+06	1.08	0.93	1.19	0.7	12	12	12	12	1	2	5	676.11
				R.VVYAGNALR.G	989.566	0	0	0	0.78	0/0/0e+00/1e+06/0e+00/6e+04	0/0/0e+00/8e+05/0e+00/9e+04	0/0/0e+00/6e+05/0e+00/5e+04	1/1/3e+05/1e+05/3e+05/4e+04	1.08	0.93	1.19	0.7	12	12	12	12	1	2	4	676.12
				K.GSYSGSTYTVK.K	1204.6	0	0	0	0	0/0/0e+00/3e+05/0e+00/4e+05	0/0/5e+05/2e+05/0e+00/4e+05	0/0/0e+00/1e+05/0e+00/2e+05	0/0/0e+00/6e+03/0e+00/8e+03	1.08	0.93	1.19	0.7	12	12	12	12	1	2	4	676.13
				K.VIETFGASEGGNK.G	1363.7	0	0	0	0	0/0/0e+00/3e+05/0e+00/2e+05	1/0/6e+05/2e+05/3e+05/7e+04	0/2/0e+00/2e+04/0e+00/3e+04	0/0/0e+00/3e+03/0e+00/4e+03	1.08	0.93	1.19	0.7	12	12	12	12	1	2	5	676.14
				R.GYGNLIIIK.H	1045.65	0	0	0	0	0/0/0e+00/3e+04/0e+00/2e+02	0/0/0e+00/3e+04/0e+00/1e+03	1/1/6e+04/1e+04/0e+00/1e+04	0/0/0e+00/3e+04/0e+00/5e+04	1.08	0.93	1.19	0.7	12	12	12	12	1	2	1	676.15
				R.LHFEIR.Y	841.481	0	0	0	0	0/1/0e+00/4e+02/0e+00/7e+03	0/0/0e+00/1e+04/0e+00/3e+03	0/1/0e+00/2e+04/0e+00/3e+04	0/0/0e+00/3e+02/2e+05/1e+04	1.08	0.93	1.19	0.7	12	12	12	12	1	1	3	676.16
				R.VVYAGNALR.G	989.566	0	0	0	0	0/0/0e+00/2e+04/0e+00/5e+02	0/0/0e+00/1e+04/0e+00/2e+02	0/0/0e+00/3e+03/0e+00/0e+00	0/0/0e+00/5e+02/4e+04/4e+02	1.08	0.93	1.19	0.7	12	12	12	12	1	1	4	676.17
				R.YKGKSVNPLR.Y	1244.76	0	0	0	0	0/0/0e+00/3e+05/0e+00/2e+02	0/0/0e+00/2e+04/0e+00/4e+03	0/0/0e+00/2e+04/1e+05/3e+04	0/0/0e+00/1e+05/0e+00/5e+02	1.08	0.93	1.19	0.7	12	12	12	12	1	2	6	676.18
677	P25526	gabD Succinate-semialdehyde dehydrogenase [NADP(+)] Gab	gabD			0	0.87	1.25	0.66	0	0.13	0.15	0.11	NaN	0.87	1.18	0.66	5	5	5	5	1	23	236
				R.AGVPAGVFNVVTGSAGAVGNELTSNPLVR.K	2781.49	0	0.96	1.25	0	0/0/0e+00/2e+05/0e+00/2e+04	1/1/7e+06/3e+05/6e+06/1e+05	0/1/0e+00/6e+05/0e+00/9e+04	0/1/0e+00/3e+05/0e+00/2e+05	NaN	0.87	1.18	0.66	5	5	5	5	1	3	2	677.1
				R.GGNFFQPTILVDVPANAK.V	1944.06	0	0	1.28	0.74	0/1/0e+00/6e+04/0e+00/3e+04	0/1/0e+00/2e+04/0e+00/2e+04	1/1/4e+05/4e+04/4e+05/4e+04	1/1/1e+06/1e+05/1e+06/5e+04	NaN	0.87	1.18	0.66	5	5	5	5	1	2	6	677.2
				K.VEEHIADALEK.G	1308.69	0	0.78	0	0	0/0/0e+00/3e+04/0e+00/4e+04	1/1/1e+05/1e+05/3e+05/6e+04	0/0/0e+00/3e+05/0e+00/9e+04	0/0/0e+00/1e+04/0e+00/5e+04	NaN	0.87	1.18	0.66	5	5	5	5	1	2	3	677.3
				R.LMTLEQGKPLAEAK.G	1611.93	0	0	0	0.59	0/0/0e+00/9e+04/0e+00/8e+05	0/2/0e+00/1e+05/0e+00/1e+05	0/1/0e+00/2e+05/0e+00/7e+04	1/1/6e+05/2e+05/2e+06/1e+05	NaN	0.87	1.18	0.66	5	5	5	5	1	3	2	677.4
				R.NAGQTCVCANR.L	1277.56	0	0	1	0	0/1/0e+00/2e+02/0e+00/1e+03	0/0/0e+00/2e+02/0e+00/1e+02	1/1/1e+05/1e+04/2e+05/1e+04	0/0/0e+00/1e+03/0e+00/9e+02	NaN	0.87	1.18	0.66	5	5	5	5	1	2	2	677.5
				K.AVEGALASKFRNAGQTCVCANR.L	2436.22	0	0	0	0	0/1/0e+00/2e+04/0e+00/2e+04	0/0/0e+00/5e+04/0e+00/3e+04	0/0/0e+00/3e+04/0e+00/5e+03	0/0/0e+00/2e+03/0e+00/3e+04	NaN	0.87	1.18	0.66	5	5	5	5	1	3	2	677.6
				K.EETFGPLAPLFR.F	1403.74	0	0	0	0	0/1/0e+00/1e+04/0e+00/2e+04	0/1/0e+00/8e+04/0e+00/1e+05	0/1/0e+00/2e+05/0e+00/4e+05	1/1/4e+05/7e+04/9e+05/1e+05	NaN	0.87	1.18	0.66	5	5	5	5	1	2	5	677.7
				K.RLIVIK.Q	796.59	0	0	0	0	0/0/0e+00/0e+00/0e+00/2e+04	0/0/0e+00/0e+00/0e+00/1e+05	0/0/0e+00/0e+00/0e+00/8e+03	0/0/0e+00/0e+00/0e+00/2e+02	NaN	0.87	1.18	0.66	5	5	5	5	1	2	2	677.8
				K.VEEHIADALEK.G	1308.69	0	0	0	0	0/0/0e+00/3e+04/0e+00/1e+05	0/0/0e+00/2e+04/0e+00/3e+04	0/0/4e+05/3e+05/7e+05/1e+05	0/0/0e+00/6e+04/0e+00/3e+05	NaN	0.87	1.18	0.66	5	5	5	5	1	2	2	677.9
				K.VEEHIADALEK.G	1308.69	0	0	0	0	0/0/0e+00/3e+04/0e+00/3e+04	0/0/0e+00/6e+04/0e+00/2e+05	1/0/1e+06/5e+05/1e+06/2e+05	0/0/0e+00/2e+05/0e+00/5e+04	NaN	0.87	1.18	0.66	5	5	5	5	1	3	2	677.10
				K.VEEHIADALEK.G	1308.69	0	0	0	0	0/1/0e+00/2e+04/0e+00/3e+04	1/0/2e+05/1e+06/3e+05/9e+04	0/0/0e+00/8e+05/0e+00/7e+05	0/0/0e+00/3e+03/0e+00/3e+04	NaN	0.87	1.18	0.66	5	5	5	5	1	3	3	677.11
				K.VEEHIADALEK.G	1308.69	0	0	0	0	1/0/2e+05/7e+04/7e+05/1e+05	0/0/0e+00/3e+05/0e+00/5e+05	0/0/0e+00/3e+05/0e+00/5e+05	0/0/0e+00/2e+04/0e+00/8e+04	NaN	0.87	1.18	0.66	5	5	5	5	1	3	4	677.12
				K.VSKEETFGPLAPLFR.F	1746.97	0	0	0	0	0/0/0e+00/3e+04/0e+00/2e+04	0/0/0e+00/8e+05/0e+00/1e+06	0/0/3e+05/1e+05/5e+05/6e+05	0/0/0e+00/9e+04/0e+00/5e+05	NaN	0.87	1.18	0.66	5	5	5	5	1	3	1	677.13
				K.VSKEETFGPLAPLFR.F	1746.97	0	0	0	0	0/0/0e+00/3e+05/0e+00/1e+04	1/1/5e+05/3e+05/6e+05/4e+05	0/0/0e+00/2e+05/0e+00/3e+05	0/0/0e+00/7e+04/0e+00/1e+05	NaN	0.87	1.18	0.66	5	5	5	5	1	3	2	677.14
				K.VSKEETFGPLAPLFR.F	1746.97	0	0	0	0	1/0/1e+06/3e+05/4e+06/8e+05	0/1/0e+00/2e+05/0e+00/1e+05	0/0/0e+00/2e+05/0e+00/3e+05	0/0/0e+00/1e+06/0e+00/7e+05	NaN	0.87	1.18	0.66	5	5	5	5	1	3	6	677.15
				R.AGVPAGVFNVVTGSAGAVGNELTSNPLVR.K	2781.49	0	0	0	0	0/0/0e+00/3e+04/0e+00/1e+04	0/0/0e+00/2e+04/0e+00/5e+04	1/0/1e+06/3e+04/9e+05/1e+05	0/1/0e+00/9e+04/0e+00/1e+05	NaN	0.87	1.18	0.66	5	5	5	5	1	2	1	677.16
				R.AGVPAGVFNVVTGSAGAVGNELTSNPLVR.K	2781.49	0	0	0	0	0/0/0e+00/9e+03/0e+00/7e+04	0/1/0e+00/8e+03/0e+00/1e+03	0/1/0e+00/1e+03/0e+00/1e+03	1/0/2e+05/3e+04/3e+05/2e+04	NaN	0.87	1.18	0.66	5	5	5	5	1	2	6	677.17
				R.EGSKYGIEDYLEIK.Y	1726.9	0	0	0	0	0/0/0e+00/3e+04/0e+00/7e+03	1/0/0e+00/2e+05/3e+05/4e+04	0/0/0e+00/2e+05/0e+00/6e+04	0/0/0e+00/2e+04/0e+00/2e+04	NaN	0.87	1.18	0.66	5	5	5	5	1	3	4	677.18
				R.GGNFFQPTILVDVPANAK.V	1944.06	0	0	0	0	0/1/0e+00/1e+04/0e+00/1e+04	0/0/3e+05/4e+04/2e+05/2e+04	0/0/0e+00/5e+04/0e+00/2e+04	0/0/0e+00/1e+05/0e+00/2e+04	NaN	0.87	1.18	0.66	5	5	5	5	1	2	1	677.19
				R.GGNFFQPTILVDVPANAK.V	1944.06	0	0	0	0	0/0/0e+00/2e+05/0e+00/2e+04	0/1/0e+00/1e+05/0e+00/6e+03	0/0/0e+00/8e+03/0e+00/4e+03	1/0/2e+05/6e+04/5e+05/5e+04	NaN	0.87	1.18	0.66	5	5	5	5	1	2	5	677.20
				R.KLSFTGSTEIGR.Q	1350.75	0	0	0	0	0/0/1e+05/2e+04/7e+04/5e+03	0/0/0e+00/3e+04/0e+00/7e+04	0/0/0e+00/2e+05/0e+00/2e+05	0/0/0e+00/6e+04/0e+00/2e+03	NaN	0.87	1.18	0.66	5	5	5	5	1	2	3	677.21
				R.LMTLEQGKPLAEAK.G	1611.93	0	0	0	0	0/0/0e+00/1e+05/0e+00/1e+05	0/0/0e+00/9e+03/0e+00/2e+03	1/1/2e+05/3e+03/1e+05/5e+03	0/1/0e+00/7e+03/0e+00/4e+02	NaN	0.87	1.18	0.66	5	5	5	5	1	2	1	677.22
				R.LMTLEQGKPLAEAK.G	1611.93	0	0	0	0	0/0/0e+00/3e+04/0e+00/2e+04	1/0/2e+05/3e+03/2e+05/2e+03	0/0/0e+00/1e+03/0e+00/6e+02	1/0/4e+04/5e+03/1e+05/1e+04	NaN	0.87	1.18	0.66	5	5	5	5	1	2	2	677.23
				R.LMTLEQGKPLAEAK.G	1611.93	0	0	0	0	0/0/0e+00/4e+02/0e+00/1e+04	0/0/0e+00/7e+02/0e+00/0e+00	0/0/0e+00/3e+05/0e+00/6e+02	1/0/1e+05/3e+03/1e+05/4e+03	NaN	0.87	1.18	0.66	5	5	5	5	1	2	3	677.24
				R.LMTLEQGKPLAEAK.G	1611.93	0	0	0	0	0/1/0e+00/1e+05/0e+00/2e+05	0/0/0e+00/7e+05/0e+00/1e+05	1/0/5e+06/3e+05/1e+06/2e+05	0/0/0e+00/3e+05/0e+00/9e+04	NaN	0.87	1.18	0.66	5	5	5	5	1	3	1	677.25
678	P0ACA7	gstB Glutathione S-transferase GstB	gstB			0.93	1	1.73	0.66	0.88	1.28	0.64	0.17	1.21	1.38	1.64	0.66	18	18	18	18	1	123	123456
				K.RLWIDSPAR.R	1140.64	0.94	0	2.24	0.71	0/3/0e+00/7e+05/0e+00/6e+05	0/0/2e+05/4e+05/2e+05/3e+05	0/2/0e+00/5e+05/0e+00/2e+05	1/1/5e+05/9e+04/6e+05/9e+04	1.21	1.38	1.64	0.66	18	18	18	18	1	2	6	678.1
				K.VVMIPVS.-	771.457	0.94	3.74	0	0.65	0/1/0e+00/1e+05/0e+00/8e+04	0/1/0e+00/3e+05/0e+00/4e+04	0/0/0e+00/3e+05/0e+00/1e+04	1/1/0e+00/1e+05/3e+05/4e+04	1.21	1.38	1.64	0.66	18	18	18	18	1	1	6	678.2
				R.LWIDSPAR.R	984.539	0	0.07	1.73	0.64	0/0/0e+00/1e+05/0e+00/5e+05	0/3/0e+00/7e+05/0e+00/2e+06	1/1/3e+06/6e+05/8e+05/6e+05	1/1/1e+06/3e+05/3e+06/4e+05	1.21	1.38	1.64	0.66	18	18	18	18	1	2	5	678.3
				R.WYQQLTERPAVR.K	1573.84	0	0.82	0.96	0.65	0/0/0e+00/5e+04/0e+00/1e+05	0/1/0e+00/1e+05/0e+00/7e+05	0/1/0e+00/7e+04/0e+00/2e+05	1/1/2e+06/1e+05/3e+06/2e+05	1.21	1.38	1.64	0.66	18	18	18	18	1	3	4	678.4
				R.YLAAQYGQK.R	1096.59	0.78	0.73	0	0.44	1/1/1e+06/1e+05/1e+06/1e+05	1/1/2e+06/6e+04/4e+06/9e+04	1/0/1e+06/3e+05/3e+06/1e+05	0/1/0e+00/1e+05/0e+00/2e+05	1.21	1.38	1.64	0.66	18	18	18	18	1	2	2	678.5
				R.GILMGLVR.T	885.547	0	1.18	0	0.81	0/0/0e+00/6e+03/0e+00/6e+03	0/1/0e+00/2e+05/0e+00/1e+05	0/0/0e+00/8e+03/0e+00/5e+04	1/1/2e+06/2e+05/2e+06/3e+05	1.21	1.38	1.64	0.66	18	18	18	18	1	2	1	678.6
				R.GILMGLVR.T	885.547	2.99	1.75	0	0	1/1/3e+05/3e+04/6e+04/2e+04	1/1/4e+05/9e+04/2e+05/5e+04	0/0/0e+00/3e+04/0e+00/2e+05	0/0/0e+00/2e+04/0e+00/6e+04	1.21	1.38	1.64	0.66	18	18	18	18	1	2	2	678.7
				R.YLAAQYGQK.R	1096.59	0.71	0	0	0.58	0/1/0e+00/6e+04/0e+00/1e+05	0/0/2e+06/2e+05/1e+06/5e+04	0/1/0e+00/3e+05/0e+00/3e+05	1/1/1e+06/5e+04/2e+06/9e+04	1.21	1.38	1.64	0.66	18	18	18	18	1	2	3	678.8
				K.VLLTLEELELPYEQILAGR.E	2227.25	0	0	0	0.82	0/2/0e+00/3e+04/0e+00/5e+03	0/0/0e+00/3e+04/0e+00/2e+04	0/0/0e+00/2e+04/0e+00/4e+04	1/1/1e+06/1e+05/2e+06/2e+05	1.21	1.38	1.64	0.66	18	18	18	18	1	2	5	678.9
				K.VLLTLEELELPYEQILAGR.E	2227.25	0	0	0	0.77	0/2/0e+00/2e+04/0e+00/5e+03	0/2/0e+00/1e+04/0e+00/4e+04	0/0/0e+00/2e+04/0e+00/2e+04	1/1/2e+06/1e+05/2e+06/9e+04	1.21	1.38	1.64	0.66	18	18	18	18	1	2	6	678.10
				K.VLLTLEELELPYEQILAGR.E	2227.25	0	0	0	0.75	0/2/0e+00/5e+04/0e+00/2e+04	0/0/0e+00/9e+04/0e+00/1e+05	0/0/0e+00/1e+05/0e+00/3e+05	1/1/1e+06/7e+04/1e+06/9e+04	1.21	1.38	1.64	0.66	18	18	18	18	1	3	6	678.11
				K.WMDWANQTLSNAHR.G	1756.81	0	0	0	0.62	0/0/0e+00/6e+04/0e+00/8e+03	0/1/0e+00/1e+04/0e+00/2e+04	0/3/0e+00/1e+04/0e+00/1e+04	1/1/2e+06/1e+05/3e+06/1e+05	1.21	1.38	1.64	0.66	18	18	18	18	1	3	1	678.12
				K.WMDWANQTLSNAHR.G	1756.81	0	0	0	0.23	0/0/0e+00/4e+03/0e+00/6e+04	0/1/0e+00/3e+04/0e+00/1e+04	0/1/0e+00/3e+04/0e+00/2e+04	1/1/3e+05/2e+04/1e+06/4e+04	1.21	1.38	1.64	0.66	18	18	18	18	1	3	6	678.13
				-.MITLWGR.N	903.5	0	0	0	0.67	0/0/0e+00/2e+03/0e+00/4e+03	0/1/0e+00/3e+05/0e+00/2e+05	0/2/0e+00/5e+05/0e+00/2e+05	1/1/2e+06/1e+05/3e+06/2e+05	1.21	1.38	1.64	0.66	18	18	18	18	1	2	5	678.14
				R.EFGINHDADFLAMNPNGLVPLLR.D	2581.32	0	0	0	0.95	0/0/0e+00/7e+04/0e+00/9e+04	0/0/0e+00/4e+05/0e+00/9e+05	0/1/0e+00/3e+05/0e+00/5e+05	1/1/1e+06/1e+05/1e+06/2e+05	1.21	1.38	1.64	0.66	18	18	18	18	1	3	4	678.15
				R.GILMGLVR.T	885.547	0.92	0	0	0	0/1/0e+00/1e+05/0e+00/1e+05	0/0/0e+00/1e+05/0e+00/9e+03	0/0/0e+00/4e+05/0e+00/9e+04	1/0/2e+05/2e+04/2e+06/8e+04	1.21	1.38	1.64	0.66	18	18	18	18	1	2	6	678.16
				R.WYQQLTER.P	1150.58	0	0	0	0.55	0/0/0e+00/9e+04/0e+00/2e+05	1/0/1e+05/3e+04/2e+05/9e+04	0/2/0e+00/3e+05/0e+00/7e+05	1/1/8e+05/3e+04/1e+06/4e+05	1.21	1.38	1.64	0.66	18	18	18	18	1	2	2	678.17
				R.WYQQLTERPAVR.K	1573.84	0	0	0	0.67	0/0/0e+00/3e+04/0e+00/1e+05	0/0/0e+00/1e+05/0e+00/9e+04	0/0/0e+00/4e+04/0e+00/3e+04	1/1/3e+05/2e+04/2e+05/4e+04	1.21	1.38	1.64	0.66	18	18	18	18	1	2	4	678.18
				K.KVLLTLEELELPYEQILAGR.E	2383.38	0	0	0	0	0/0/0e+00/4e+02/0e+00/0e+00	0/0/0e+00/3e+02/0e+00/1e+03	0/0/0e+00/2e+03/0e+00/0e+00	0/0/0e+00/5e+03/2e+05/3e+03	1.21	1.38	1.64	0.66	18	18	18	18	1	2	4	678.19
				K.WMDWANQTLSNAHR.G	1756.81	0	0	0	0	0/0/0e+00/2e+04/0e+00/7e+04	0/0/0e+00/2e+04/0e+00/1e+04	0/0/0e+00/4e+04/0e+00/2e+04	1/0/0e+00/2e+03/2e+05/2e+04	1.21	1.38	1.64	0.66	18	18	18	18	1	2	6	678.20
				R.DQAAIDASCK.E	1133.54	0	0	0	0	0/0/0e+00/4e+03/0e+00/5e+04	0/0/0e+00/4e+04/0e+00/9e+01	0/0/0e+00/5e+04/4e+05/4e+05	0/0/0e+00/3e+03/0e+00/6e+04	1.21	1.38	1.64	0.66	18	18	18	18	1	2	2	678.21
				R.DQAAIDASCK.E	1133.54	0	0	0	0	0/0/0e+00/2e+03/0e+00/3e+04	1/0/0e+00/1e+04/2e+05/2e+05	0/0/0e+00/5e+04/0e+00/3e+05	0/0/0e+00/8e+02/0e+00/2e+04	1.21	1.38	1.64	0.66	18	18	18	18	1	2	3	678.22
				R.EFGINHDADFLAMNPNGLVPLLR.D	2581.32	0	0	0	0	0/1/0e+00/6e+03/0e+00/5e+03	0/0/0e+00/3e+04/0e+00/2e+05	0/0/0e+00/1e+04/0e+00/9e+03	1/0/2e+05/2e+04/2e+05/4e+04	1.21	1.38	1.64	0.66	18	18	18	18	1	2	4	678.23
				R.LWIDSPAR.R	984.539	0	0	0	0	0/1/0e+00/2e+05/0e+00/1e+05	0/0/0e+00/4e+04/0e+00/8e+04	0/1/0e+00/3e+04/0e+00/2e+04	1/1/6e+04/4e+04/1e+05/3e+04	1.21	1.38	1.64	0.66	18	18	18	18	1	1	5	678.24
				R.LWIDSPAR.R	984.539	0	0	0	0	0/0/0e+00/4e+05/0e+00/1e+05	0/0/7e+05/3e+05/4e+05/1e+06	0/0/0e+00/2e+06/0e+00/1e+06	0/0/0e+00/2e+05/0e+00/9e+04	1.21	1.38	1.64	0.66	18	18	18	18	1	2	6	678.25
				R.WYQQLTERPAVR.K	1573.84	0	0	0	0	0/0/0e+00/1e+05/0e+00/1e+05	1/0/3e+05/5e+04/1e+05/5e+04	0/0/0e+00/7e+03/0e+00/1e+04	0/0/0e+00/1e+03/0e+00/3e+04	1.21	1.38	1.64	0.66	18	18	18	18	1	2	5	678.26
				R.YLAAQYGQK.R	1096.59	0	0	0	0	0/0/0e+00/1e+02/0e+00/3e+02	0/0/0e+00/4e+03/0e+00/0e+00	0/0/0e+00/1e+04/0e+00/2e+02	0/0/0e+00/2e+02/1e+05/6e+02	1.21	1.38	1.64	0.66	18	18	18	18	1	1	2	678.27
				R.YLAAQYGQK.R	1096.59	0	0	0	0	0/0/0e+00/4e+02/0e+00/9e+01	0/0/0e+00/2e+04/0e+00/2e+02	0/1/0e+00/7e+03/0e+00/2e+03	1/0/1e+05/3e+03/1e+05/6e+03	1.21	1.38	1.64	0.66	18	18	18	18	1	1	3	678.28
679	P0AC13	folP Dihydropteroate synthase	folP			0	0.93	3.09	0.66	0	0.28	2.69	0.51	NaN	0.93	3.09	0.86	6	6	6	6	1	2	13456
				K.VGAHIINDIR.S	1134.65	0	1.13	0	1.6	0/1/0e+00/4e+05/0e+00/5e+05	1/1/3e+05/7e+04/3e+05/1e+05	0/0/0e+00/1e+06/0e+00/2e+05	0/0/0e+00/6e+04/0e+00/1e+05	NaN	0.93	3.09	0.86	6	6	6	6	1	2	6	679.1
				R.YFIEQIAR.C	1066.58	0	0	5	0.53	0/1/0e+00/2e+05/0e+00/1e+05	0/0/0e+00/4e+05/0e+00/4e+04	0/1/0e+00/7e+05/0e+00/4e+05	1/1/1e+05/7e+04/2e+05/9e+04	NaN	0.93	3.09	0.86	6	6	6	6	1	2	3	679.2
				K.LLLDPGFGFGK.N	1218.7	0	0	1.19	0	0/1/0e+00/3e+04/0e+00/5e+03	0/0/0e+00/4e+05/0e+00/1e+04	1/1/7e+05/2e+05/1e+06/8e+04	0/0/0e+00/3e+03/0e+00/5e+03	NaN	0.93	3.09	0.86	6	6	6	6	1	2	3	679.3
				K.LLLDPGFGFGK.N	1218.7	0	0.73	0	0	0/1/0e+00/3e+04/0e+00/9e+03	1/1/6e+05/1e+05/2e+06/1e+05	0/1/0e+00/2e+05/0e+00/7e+05	0/1/0e+00/5e+04/0e+00/3e+04	NaN	0.93	3.09	0.86	6	6	6	6	1	2	5	679.4
				R.VIPVVEAIAQR.F	1221.74	0	0	0	0.79	0/0/0e+00/1e+05/0e+00/6e+03	0/0/0e+00/3e+05/0e+00/6e+04	1/0/9e+05/2e+05/1e+06/2e+05	1/1/1e+06/2e+05/1e+06/2e+05	NaN	0.93	3.09	0.86	6	6	6	6	1	2	1	679.5
				R.YFIEQIAR.C	1066.58	0	0	0	0.53	0/0/0e+00/2e+05/0e+00/1e+05	0/0/0e+00/7e+05/0e+00/2e+05	0/0/0e+00/4e+05/0e+00/3e+05	1/1/1e+06/3e+05/2e+06/2e+05	NaN	0.93	3.09	0.86	6	6	6	6	1	2	4	679.6
				K.LFAQGTSLDLSHPHVMGILNVTPDSFSDGGTHNSLIDAVK.H	4248.14	0	0	0	0	0/1/0e+00/4e+04/0e+00/1e+04	0/0/0e+00/9e+03/0e+00/2e+04	0/0/0e+00/6e+02/0e+00/8e+02	1/0/2e+05/5e+04/3e+05/5e+04	NaN	0.93	3.09	0.86	6	6	6	6	1	4	6	679.7
				K.NLSHNYSLLAR.L	1314.7	0	0	0	0	0/0/0e+00/3e+05/0e+00/4e+05	0/0/0e+00/5e+05/0e+00/1e+05	0/0/0e+00/9e+04/0e+00/4e+04	1/0/2e+05/5e+04/4e+05/4e+04	NaN	0.93	3.09	0.86	6	6	6	6	1	2	5	679.8
				K.NLSHNYSLLAR.L	1314.7	0	0	0	0	0/0/0e+00/5e+04/0e+00/2e+04	0/0/0e+00/1e+06/0e+00/7e+05	0/0/0e+00/3e+06/0e+00/3e+05	1/0/5e+04/4e+04/3e+05/5e+04	NaN	0.93	3.09	0.86	6	6	6	6	1	3	4	679.9
				K.SMIGQLLNVGPSER.L	1527.81	0	0	0	0	0/0/0e+00/9e+05/0e+00/2e+05	0/1/0e+00/3e+05/0e+00/4e+05	0/0/0e+00/9e+04/0e+00/3e+05	1/1/2e+05/1e+05/7e+05/1e+05	NaN	0.93	3.09	0.86	6	6	6	6	1	2	6	679.10
				R.KSMIGQLLNVGPSER.L	1683.93	0	0	0	0	0/0/0e+00/3e+05/0e+00/3e+05	0/0/0e+00/2e+05/0e+00/7e+04	0/0/0e+00/1e+06/0e+00/4e+05	0/0/0e+00/6e+04/2e+05/7e+04	NaN	0.93	3.09	0.86	6	6	6	6	1	3	3	679.11
				R.LAEFHHFNLPLLVGMSR.K	2009.08	0	0	0	0	0/0/0e+00/3e+04/0e+00/1e+04	0/0/0e+00/8e+04/0e+00/6e+04	0/1/0e+00/6e+05/0e+00/5e+05	0/0/0e+00/6e+04/2e+05/9e+03	NaN	0.93	3.09	0.86	6	6	6	6	1	3	3	679.12
				R.LSGSLACAVIAAMQGAH.I	1683.84	0	0	0	0	0/0/0e+00/3e+04/0e+00/1e+04	0/0/0e+00/7e+04/0e+00/3e+04	0/1/0e+00/4e+05/0e+00/2e+05	1/0/5e+04/6e+03/1e+05/2e+04	NaN	0.93	3.09	0.86	6	6	6	6	1	2	3	679.13
680	P77806	ybdL Methionine aminotransferase	ybdL			0.83	0	20	0.66	0	0	0	0.2	0.83	NaN	20	0.61	5	5	5	5	1	23	345
				R.AEPEHYLALPDFYR.Q	1748.86	0.83	0	0	0.79	0/1/0e+00/1e+05/0e+00/1e+05	0/0/0e+00/3e+06/0e+00/9e+04	0/0/6e+05/2e+06/6e+05/1e+05	0/1/0e+00/2e+05/0e+00/2e+05	0.83	NaN	20	0.61	5	5	5	5	1	3	5	680.1
				R.AVAVSSFGK.T	920.533	0	0	20	0	0/0/0e+00/6e+04/0e+00/1e+04	0/0/0e+00/1e+05/0e+00/2e+04	1/1/6e+05/2e+05/0e+00/4e+04	0/1/0e+00/5e+04/0e+00/5e+03	0.83	NaN	20	0.61	5	5	5	5	1	2	3	680.2
				R.AVAVSSFGK.T	920.533	0	0	0	0.33	0/0/0e+00/1e+06/0e+00/2e+05	0/0/0e+00/1e+06/0e+00/4e+04	0/0/0e+00/1e+06/0e+00/4e+05	1/0/3e+05/2e+04/8e+05/1e+05	0.83	NaN	20	0.61	5	5	5	5	1	2	4	680.3
				R.LAHHVAQGANQYAPMTGVQALR.E	2361.22	0	0	0	0.6	0/0/0e+00/4e+02/0e+00/3e+03	0/0/0e+00/1e+03/0e+00/2e+03	0/0/0e+00/0e+00/0e+00/4e+02	1/1/1e+05/3e+03/2e+05/7e+03	0.83	NaN	20	0.61	5	5	5	5	1	2	5	680.4
				R.LAHHVAQGANQYAPMTGVQALR.E	2361.22	0	0	0	0.73	0/0/0e+00/3e+04/0e+00/6e+03	0/0/0e+00/2e+02/0e+00/0e+00	0/0/0e+00/0e+00/0e+00/0e+00	1/1/2e+05/2e+04/2e+05/3e+04	0.83	NaN	20	0.61	5	5	5	5	1	3	5	680.5
				K.LPQLGTTIFTQMSALAQQHQAINLSQGFPDFDGPR.Y	3856.95	0	0	0	0	0/6/0e+00/2e+04/0e+00/2e+04	0/3/0e+00/2e+04/0e+00/2e+04	0/1/0e+00/1e+04/0e+00/1e+04	0/0/0e+00/9e+03/1e+05/2e+04	0.83	NaN	20	0.61	5	5	5	5	1	3	5	680.6
				K.LPQLGTTIFTQMSALAQQHQAINLSQGFPDFDGPR.Y	3856.95	0	0	0	0	0/3/0e+00/2e+04/0e+00/2e+04	0/1/0e+00/1e+04/0e+00/2e+04	0/1/0e+00/8e+03/0e+00/2e+04	1/0/9e+04/4e+04/2e+05/3e+04	0.83	NaN	20	0.61	5	5	5	5	1	3	6	680.7
				K.VGYCVAPAPISAEIR.K	1629.85	0	0	0	0	0/0/0e+00/1e+03/0e+00/5e+02	0/1/0e+00/6e+02/0e+00/6e+02	0/0/0e+00/6e+02/0e+00/7e+02	0/0/0e+00/3e+02/0e+00/0e+00	0.83	NaN	20	0.61	5	5	5	5	1	2	3	680.8
				K.VGYCVAPAPISAEIR.K	1629.85	0	0	0	0	0/1/0e+00/4e+05/0e+00/3e+05	0/0/0e+00/9e+04/0e+00/2e+05	1/0/5e+05/5e+04/4e+05/1e+05	0/1/0e+00/2e+05/0e+00/5e+05	0.83	NaN	20	0.61	5	5	5	5	1	2	6	680.9
				-.MTNNPLIPQSK.L	1297.71	0	0	0	0	0/0/0e+00/1e+05/0e+00/8e+04	0/0/0e+00/8e+04/0e+00/2e+04	0/0/0e+00/9e+04/0e+00/5e+04	1/0/1e+05/3e+04/2e+05/2e+04	0.83	NaN	20	0.61	5	5	5	5	1	2	4	680.10
				R.LAHHVAQGANQYAPMTGVQALR.E	2361.22	0	0	0	0	0/0/0e+00/2e+04/0e+00/7e+03	0/0/0e+00/0e+00/0e+00/0e+00	0/0/0e+00/0e+00/0e+00/1e+02	1/0/5e+04/6e+03/0e+00/9e+03	0.83	NaN	20	0.61	5	5	5	5	1	3	6	680.11
				R.VDWQEFAALLSER.T	1590.8	0	0	0	0	0/0/0e+00/7e+04/0e+00/5e+04	0/0/0e+00/3e+05/0e+00/5e+05	0/0/0e+00/3e+05/0e+00/5e+05	0/0/2e+05/6e+04/2e+05/7e+04	0.83	NaN	20	0.61	5	5	5	5	1	2	5	680.12
681	P45579	ybdH Uncharacterized oxidoreductase YbdH	ybdH			0.79	0.97	0	0.66	0	0.58	0	0.05	0.79	0.97	NaN	0.69	4	4	4	4	1	2	2356
				R.LGINNAQAIR.D	1096.64	0.79	0	0	0.66	1/1/5e+05/2e+05/7e+05/2e+05	0/0/0e+00/1e+05/0e+00/2e+05	0/0/0e+00/4e+05/0e+00/8e+05	0/1/0e+00/1e+05/0e+00/3e+05	0.79	0.97	NaN	0.69	4	4	4	4	1	2	2	681.1
				R.LGINNAQAIR.D	1096.64	0	1.38	0	0.66	0/0/0e+00/3e+05/0e+00/1e+05	1/1/4e+05/1e+05/3e+05/2e+05	0/0/0e+00/3e+05/0e+00/6e+05	1/1/2e+05/6e+04/2e+05/5e+04	0.79	0.97	NaN	0.69	4	4	4	4	1	2	3	681.2
				K.WYEAVVLAPQPETLPLTVR.L	2210.22	0	0	0	0.74	0/0/0e+00/6e+04/0e+00/9e+04	0/0/0e+00/1e+04/0e+00/7e+03	0/0/0e+00/2e+04/0e+00/6e+02	1/1/4e+05/2e+04/4e+05/7e+04	0.79	0.97	NaN	0.69	4	4	4	4	1	2	5	681.3
				R.AIAAAQTK.L	828.507	0	0.56	0	0	0/2/0e+00/5e+05/0e+00/4e+05	1/1/2e+05/3e+04/7e+05/2e+04	0/0/0e+00/4e+04/0e+00/2e+05	0/0/0e+00/7e+04/0e+00/9e+03	0.79	0.97	NaN	0.69	4	4	4	4	1	2	6	681.4
				K.WYEAVVLAPQPETLPLTVR.L	2210.22	0	0	0	0	0/0/0e+00/2e+04/0e+00/7e+03	0/1/0e+00/9e+03/0e+00/5e+03	0/0/0e+00/1e+04/0e+00/4e+03	0/0/1e+05/2e+04/4e+05/2e+04	0.79	0.97	NaN	0.69	4	4	4	4	1	2	4	681.5
				R.GHCSESDVQQLAAESGDDR.S	2088.88	0	0	0	0	1/0/7e+04/3e+03/7e+04/1e+04	0/0/0e+00/2e+03/0e+00/1e+05	0/0/0e+00/2e+04/0e+00/9e+05	0/0/0e+00/0e+00/0e+00/7e+01	0.79	0.97	NaN	0.69	4	4	4	4	1	3	3	681.6
				R.VAAAHAVHNGLTVLPQTEK.F	2012.12	0	0	0	0	0/0/0e+00/2e+04/0e+00/3e+04	0/0/0e+00/4e+03/0e+00/1e+02	0/1/0e+00/6e+02/0e+00/8e+02	0/0/4e+04/2e+03/9e+04/3e+03	0.79	0.97	NaN	0.69	4	4	4	4	1	3	1	681.7
682	P18956	ggt Gamma-glutamyltranspeptidase	ggt			0	1.02	0	0.66	0	0.23	0	0.12	NaN	1.02	NaN	0.66	3	3	3	3	1	2	136
				K.LARDGFIVNDALADDLK.T	1902.03	0	0.86	0	0.58	0/0/0e+00/5e+03/0e+00/2e+03	0/1/0e+00/7e+04/0e+00/8e+04	0/0/0e+00/1e+04/0e+00/2e+04	1/1/1e+05/8e+04/1e+05/5e+04	NaN	1.02	NaN	0.66	3	3	3	3	1	2	3	682.1
				K.TWLVTGSPGGSR.I	1244.65	0	1.18	0	0	0/1/0e+00/3e+05/0e+00/3e+05	1/1/6e+05/1e+05/4e+05/2e+05	0/0/0e+00/4e+04/0e+00/3e+05	0/1/0e+00/9e+04/0e+00/1e+05	NaN	1.02	NaN	0.66	3	3	3	3	1	2	1	682.2
				K.TWLVTGSPGGSR.I	1244.65	0	0	0	0.75	0/2/0e+00/4e+05/0e+00/8e+05	0/0/0e+00/2e+05/0e+00/4e+05	0/0/3e+05/1e+05/1e+05/2e+05	1/1/5e+05/2e+05/5e+05/2e+05	NaN	1.02	NaN	0.66	3	3	3	3	1	2	6	682.3
				K.GFSPDTLK.L	919.501	0	0	0	0	0/0/0e+00/5e+04/0e+00/2e+05	0/0/0e+00/2e+05/0e+00/6e+05	1/1/4e+05/2e+05/8e+05/2e+05	0/1/0e+00/4e+05/0e+00/4e+05	NaN	1.02	NaN	0.66	3	3	3	3	1	2	5	682.4
				K.SIADQIDINK.A	1171.64	0	0	0	0	0/0/0e+00/9e+04/0e+00/1e+05	0/0/2e+05/9e+04/2e+05/3e+05	0/0/0e+00/2e+05/0e+00/1e+06	0/0/0e+00/8e+04/0e+00/2e+05	NaN	1.02	NaN	0.66	3	3	3	3	1	2	4	682.5
				K.YGTMPLNK.V	978.521	0	0	0	0	0/0/0e+00/2e+05/0e+00/6e+05	0/1/0e+00/2e+05/0e+00/5e+04	0/0/0e+00/5e+04/0e+00/4e+05	0/0/5e+05/2e+05/6e+05/1e+05	NaN	1.02	NaN	0.66	3	3	3	3	1	2	1	682.6
				R.PLSSMSPTIVVKDGK.T	1641.94	0	0	0	0	0/0/0e+00/4e+04/0e+00/3e+03	0/0/0e+00/3e+04/0e+00/4e+03	1/1/5e+05/7e+04/0e+00/5e+03	0/0/0e+00/9e+04/0e+00/1e+06	NaN	1.02	NaN	0.66	3	3	3	3	1	2	1	682.7
				R.SEYLGDPDFVK.V	1324.66	0	0	0	0	0/2/0e+00/1e+05/0e+00/2e+05	0/0/0e+00/5e+04/0e+00/2e+05	1/0/7e+05/2e+05/5e+05/3e+05	0/0/0e+00/8e+04/0e+00/2e+05	NaN	1.02	NaN	0.66	3	3	3	3	1	2	2	682.8
683	P0A7A7	plsB Glycerol-3-phosphate acyltransferase	plsB			0.78	10.3	0	0.66	0.12	13.72	0	0	0.78	10.3	NaN	0.66	5	5	5	5	1	23	1245
				K.ESLPQMLR.G	1000.54	0	20	0	0	0/1/0e+00/3e+03/0e+00/8e+03	1/1/1e+06/7e+04/0e+00/2e+03	0/2/0e+00/4e+04/0e+00/1e+04	0/1/0e+00/4e+03/0e+00/1e+04	0.78	10.3	NaN	0.66	5	5	5	5	1	2	1	683.1
				K.ESRTVAQR.L	973.53	0.87	0	0	0	0/1/0e+00/4e+04/0e+00/6e+04	0/0/0e+00/3e+04/0e+00/3e+03	0/0/0e+00/2e+04/0e+00/2e+03	0/0/1e+05/1e+04/5e+04/8e+03	0.78	10.3	NaN	0.66	5	5	5	5	1	2	1	683.2
				K.LLASRAIAKAVEDEAR.S	1768.02	0	0.6	0	0	0/0/0e+00/8e+04/0e+00/8e+04	1/1/6e+05/4e+05/9e+05/7e+05	0/0/0e+00/1e+06/0e+00/9e+05	0/0/0e+00/2e+05/0e+00/3e+04	0.78	10.3	NaN	0.66	5	5	5	5	1	3	4	683.3
				R.ESIDPIEAVRPAWLTPTVNNIAADLMVR.I	3119.65	0	0	0	0.66	0/0/0e+00/1e+04/0e+00/3e+04	0/0/0e+00/9e+04/0e+00/3e+04	0/0/0e+00/2e+04/0e+00/9e+04	1/1/2e+05/4e+04/2e+05/3e+04	0.78	10.3	NaN	0.66	5	5	5	5	1	3	5	683.4
				R.GTLEKESR.T	974.54	0.7	0	0	0	0/1/0e+00/4e+04/0e+00/1e+05	0/0/0e+00/2e+04/0e+00/2e+04	0/1/0e+00/8e+05/0e+00/1e+05	0/0/0e+00/5e+04/3e+06/2e+05	0.78	10.3	NaN	0.66	5	5	5	5	1	2	2	683.5
				K.LFHDYLDLHR.S	1355.7	0	0	0	0	0/1/0e+00/3e+03/0e+00/9e+03	0/0/0e+00/7e+04/0e+00/4e+04	0/0/0e+00/8e+04/0e+00/1e+04	0/0/0e+00/5e+04/4e+04/1e+04	0.78	10.3	NaN	0.66	5	5	5	5	1	3	1	683.6
				K.LLNLPLSILVK.S	1277.87	0	0	0	0	0/1/0e+00/6e+05/0e+00/8e+05	0/0/0e+00/3e+03/0e+00/2e+05	0/0/0e+00/1e+03/0e+00/3e+05	0/0/0e+00/1e+03/3e+05/7e+05	0.78	10.3	NaN	0.66	5	5	5	5	1	2	1	683.7
				K.SIPADPAPELGLDTSRPIMYVLPYNSK.A	3000.57	0	0	0	0	0/1/0e+00/1e+04/0e+00/6e+03	1/1/2e+05/4e+03/0e+00/4e+03	0/0/0e+00/2e+04/0e+00/1e+04	0/0/0e+00/2e+04/0e+00/2e+03	0.78	10.3	NaN	0.66	5	5	5	5	1	3	3	683.8
				K.VYQLLAELITSDVR.L	1646.92	0	0	0	0	0/1/0e+00/4e+04/0e+00/4e+04	0/0/0e+00/1e+06/0e+00/2e+04	0/0/0e+00/6e+05/0e+00/1e+05	1/0/5e+04/2e+04/2e+05/2e+04	0.78	10.3	NaN	0.66	5	5	5	5	1	2	3	683.9
				R.AIAKAVEDEARSKK.I	1626.97	0	0	0	0	0/0/0e+00/4e+05/0e+00/1e+05	0/0/0e+00/4e+05/0e+00/4e+04	0/0/0e+00/2e+05/0e+00/3e+05	0/0/0e+00/6e+04/3e+05/2e+05	0.78	10.3	NaN	0.66	5	5	5	5	1	3	1	683.10
				R.DELPDVIDALANEMQR.Q	1855.9	0	0	0	0	0/5/0e+00/5e+03/0e+00/4e+03	0/0/0e+00/7e+04/0e+00/1e+04	0/0/2e+05/1e+05/5e+04/1e+04	0/0/0e+00/1e+03/0e+00/2e+03	0.78	10.3	NaN	0.66	5	5	5	5	1	3	6	683.11
				R.ILGFTWNRLYQGINVHNAER.V	2429.28	0	0	0	0	0/0/0e+00/6e+04/0e+00/2e+05	0/0/0e+00/3e+03/0e+00/1e+04	0/0/0e+00/1e+04/0e+00/3e+02	0/0/0e+00/2e+02/0e+00/6e+03	0.78	10.3	NaN	0.66	5	5	5	5	1	3	6	683.12
				R.INNAGAANAMNLCCTALLASR.Q	2234.08	0	0	0	0	0/1/0e+00/2e+05/0e+00/2e+04	0/0/0e+00/1e+04/0e+00/1e+03	0/0/0e+00/1e+04/0e+00/0e+00	0/0/2e+05/4e+03/1e+05/2e+03	0.78	10.3	NaN	0.66	5	5	5	5	1	2	5	683.13
				R.LAAVGPRLPAR.Q	1147.72	0	0	0	0	0/0/0e+00/4e+05/0e+00/2e+04	0/0/0e+00/1e+05/0e+00/2e+04	0/0/0e+00/2e+04/0e+00/2e+04	0/0/5e+05/2e+05/0e+00/9e+03	0.78	10.3	NaN	0.66	5	5	5	5	1	2	6	683.14
				R.MLNGVQK.F	844.484	0	0	0	0	0/0/0e+00/4e+04/0e+00/8e+02	0/0/0e+00/6e+05/0e+00/6e+04	0/0/0e+00/9e+04/0e+00/2e+05	0/0/0e+00/9e+03/0e+00/4e+03	0.78	10.3	NaN	0.66	5	5	5	5	1	2	5	683.15
				R.SNPNLDVQMVPVSVMFGR.A	2018.02	0	0	0	0	0/0/0e+00/6e+04/0e+00/3e+05	0/0/0e+00/1e+04/0e+00/5e+04	0/0/0e+00/5e+03/0e+00/6e+04	1/0/2e+05/6e+04/3e+05/6e+04	0.78	10.3	NaN	0.66	5	5	5	5	1	2	5	683.16
				R.SNPNLDVQMVPVSVMFGR.A	2018.02	0	0	0	0	0/0/0e+00/3e+04/0e+00/2e+05	0/0/0e+00/4e+03/0e+00/1e+05	0/0/0e+00/1e+03/0e+00/3e+05	0/0/1e+05/2e+04/1e+05/9e+04	0.78	10.3	NaN	0.66	5	5	5	5	1	2	6	683.17
				R.TLQLLAAGAR.E	1040.63	0	0	0	0	0/0/0e+00/5e+05/0e+00/7e+04	0/0/0e+00/4e+05/0e+00/2e+05	0/0/0e+00/9e+05/0e+00/9e+04	0/0/0e+00/2e+05/2e+05/2e+05	0.78	10.3	NaN	0.66	5	5	5	5	1	2	1	683.18
				R.TLQLLAAGAR.E	1040.63	0	0	0	0	0/2/0e+00/1e+05/0e+00/1e+05	0/0/0e+00/2e+06/0e+00/6e+04	0/0/8e+05/3e+06/7e+05/2e+05	0/0/0e+00/2e+05/0e+00/3e+05	0.78	10.3	NaN	0.66	5	5	5	5	1	2	2	683.19
684	P0AFI5	pbpG D-alanyl-D-alanine endopeptidase	pbpG			0	0	0	0.66	0	0	0	0	NaN	NaN	NaN	0.66	1	1	1	1	1	3	2
				R.FVEPTGLSVHNVSTAR.D	1740.92	0	0	0	0.66	0/1/0e+00/2e+05/0e+00/5e+05	0/1/0e+00/1e+05/0e+00/7e+04	0/0/0e+00/3e+05/0e+00/8e+05	1/1/9e+05/2e+05/1e+06/2e+05	NaN	NaN	NaN	0.66	1	1	1	1	1	3	2	684.1
				K.QYPLIGQLSTTR.E	1403.78	0	0	0	0	0/0/0e+00/1e+06/0e+00/2e+05	0/0/0e+00/1e+05/0e+00/5e+05	0/0/0e+00/3e+05/0e+00/3e+05	0/0/0e+00/3e+04/9e+04/3e+04	NaN	NaN	NaN	0.66	1	1	1	1	1	2	5	684.2
				R.AAASLAHHYPGGYK.A	1497.77	0	0	0	0	0/1/0e+00/7e+03/0e+00/9e+04	0/0/0e+00/1e+04/0e+00/6e+04	0/0/0e+00/9e+03/0e+00/3e+05	0/0/0e+00/6e+03/1e+05/7e+04	NaN	NaN	NaN	0.66	1	1	1	1	1	3	1	684.3
				R.EDMATFSNPTYTLPFR.N	1917.9	0	0	0	0	0/1/0e+00/3e+03/0e+00/2e+04	0/0/0e+00/3e+03/0e+00/1e+04	0/0/0e+00/2e+03/0e+00/1e+04	0/0/2e+05/2e+04/6e+05/1e+05	NaN	NaN	NaN	0.66	1	1	1	1	1	2	2	684.4
				R.FVEPTGLSVHNVSTAR.D	1740.92	0	0	0	0	0/0/0e+00/2e+03/0e+00/8e+03	0/0/0e+00/4e+03/0e+00/1e+04	0/0/0e+00/6e+05/0e+00/4e+04	1/0/1e+05/1e+04/1e+05/9e+03	NaN	NaN	NaN	0.66	1	1	1	1	1	2	3	684.5
				R.FVEPTGLSVHNVSTAR.D	1740.92	0	0	0	0	0/1/0e+00/1e+05/0e+00/3e+05	1/0/5e+05/3e+05/3e+05/1e+05	0/0/0e+00/4e+06/0e+00/3e+06	0/0/0e+00/8e+04/0e+00/1e+05	NaN	NaN	NaN	0.66	1	1	1	1	1	3	3	684.6
				R.LRTWIETGKVMPVPAAALSYK.K	2415.38	0	0	0	0	0/0/0e+00/2e+03/0e+00/9e+01	0/0/0e+00/0e+00/0e+00/0e+00	0/0/0e+00/5e+01/0e+00/2e+02	0/0/0e+00/1e+02/0e+00/1e+02	NaN	NaN	NaN	0.66	1	1	1	1	1	2	6	684.7
685	Reverse_P0ACM5	yegW Uncharacterized HTH-type transcriptional regulator	yegW			0	0	0	0.66	0	0	0	0	NaN	NaN	NaN	0.66	1	1	1	1	1	1	4
				K.VTEAFK.I	749.432	0	0	0	0.66	0/0/0e+00/5e+04/0e+00/4e+04	0/0/0e+00/1e+04/0e+00/1e+04	1/1/9e+04/1e+04/8e+04/1e+04	0/1/0e+00/1e+04/0e+00/5e+04	NaN	NaN	NaN	0.66	1	1	1	1	1	1	4	685.1
				R.KNVWLTDPKK.G	1339.82	0	0	0	0	0/0/0e+00/0e+00/0e+00/0e+00	0/0/0e+00/0e+00/0e+00/0e+00	0/0/0e+00/0e+00/0e+00/2e+02	0/0/0e+00/1e+02/0e+00/0e+00	NaN	NaN	NaN	0.66	1	1	1	1	1	3	6	685.2
686	Reverse_P32668	yijF Uncharacterized protein YijF	yijF			0	0	0	0.66	0	0	0	0	NaN	NaN	NaN	0.66	1	1	1	1	1	3	1
				K.STPRTKDHRSFWTELNPVR.R	2383.26	0	0	0	0.66	0/0/0e+00/2e+05/0e+00/2e+05	0/2/0e+00/8e+04/0e+00/5e+04	0/0/2e+05/1e+05/1e+05/1e+05	0/2/0e+00/8e+05/0e+00/1e+06	NaN	NaN	NaN	0.66	1	1	1	1	1	3	1	686.1
				K.QPYEAFNK.A	1051.53	0	0	0	0	0/0/0e+00/2e+04/0e+00/6e+04	0/0/0e+00/1e+05/0e+00/1e+05	0/0/3e+05/6e+05/2e+05/6e+05	0/0/0e+00/5e+04/0e+00/2e+05	NaN	NaN	NaN	0.66	1	1	1	1	1	2	2	686.2
				R.IVVDSCVGR.E	1031.54	0	0	0	0	0/0/0e+00/2e+04/0e+00/1e+04	0/0/0e+00/2e+04/0e+00/5e+03	0/1/0e+00/3e+04/0e+00/2e+04	0/0/0e+00/6e+04/0e+00/7e+02	NaN	NaN	NaN	0.66	1	1	1	1	1	2	1	686.3
				R.IVVDSCVGR.E	1031.54	0	0	0	0	0/1/0e+00/6e+04/0e+00/1e+04	0/0/8e+04/3e+05/0e+00/1e+05	0/0/0e+00/7e+04/0e+00/2e+05	0/0/0e+00/1e+04/0e+00/5e+04	NaN	NaN	NaN	0.66	1	1	1	1	1	2	6	686.4
				R.RHDINSDPR.K	1136.57	0	0	0	0	0/0/0e+00/5e+05/0e+00/1e+06	0/0/1e+05/1e+06/8e+04/1e+05	0/0/0e+00/3e+05/0e+00/1e+06	0/0/0e+00/1e+04/1e+05/5e+04	NaN	NaN	NaN	0.66	1	1	1	1	1	2	5	686.5
687	Reverse_P77318	ydeN Uncharacterized sulfatase YdeN	ydeN			0	0	0	0.66	0	0	0	0	NaN	NaN	NaN	0.66	1	1	1	1	1	2	1
				K.DEPVPVNSIK.S	1152.64	0	0	0	0.66	0/0/0e+00/2e+04/0e+00/9e+04	0/0/4e+05/3e+05/2e+05/4e+05	0/1/0e+00/9e+04/0e+00/2e+04	0/1/0e+00/4e+05/0e+00/6e+05	NaN	NaN	NaN	0.66	1	1	1	1	1	2	1	687.1
				K.QAAEIAKDIGIKYTDVVERNEMTK.P	2834.53	0	0	0	0	0/0/0e+00/5e+04/0e+00/1e+03	0/0/3e+05/2e+05/0e+00/0e+00	0/0/0e+00/1e+05/0e+00/7e+02	0/0/0e+00/1e+05/0e+00/2e+03	NaN	NaN	NaN	0.66	1	1	1	1	1	3	5	687.2
688	P75838	ycaO Ribosomal protein S12 methylthiotransferase access	ycaO			0.88	1	0.64	0.67	0.18	8.49	0.29	0.14	0.78	4.82	0.64	0.64	11	11	11	11	1	23	12346
				R.TVTELLQGR.G	1043.6	0.89	1.38	0.95	0.79	1/1/9e+05/1e+05/1e+06/3e+05	0/2/0e+00/2e+05/0e+00/8e+04	0/2/0e+00/1e+05/0e+00/1e+05	1/1/1e+06/2e+05/2e+06/2e+05	0.78	4.82	0.64	0.64	11	11	11	11	1	2	1	688.1
				R.GICGLPFTR.Q	1047.55	0.57	0	0.52	0.52	1/1/9e+05/8e+04/1e+06/1e+05	0/0/0e+00/1e+05/0e+00/6e+04	0/0/0e+00/3e+05/0e+00/1e+05	1/1/6e+05/3e+05/1e+06/2e+05	0.78	4.82	0.64	0.64	11	11	11	11	1	2	2	688.2
				K.AALASALGEYFER.L	1424.73	0	0	0.51	0.43	0/0/0e+00/5e+04/0e+00/7e+04	1/0/5e+05/2e+05/8e+05/2e+05	1/1/1e+06/3e+05/2e+06/3e+05	0/1/0e+00/1e+05/0e+00/1e+05	0.78	4.82	0.64	0.64	11	11	11	11	1	2	2	688.3
				R.IIAESISLPEIPADVLAR.Y	1935.11	0.88	0	0.77	0	1/1/7e+05/4e+04/9e+05/3e+04	1/0/1e+05/3e+04/2e+05/8e+03	1/1/9e+05/1e+05/1e+06/4e+04	0/0/0e+00/2e+05/0e+00/5e+03	0.78	4.82	0.64	0.64	11	11	11	11	1	2	2	688.4
				R.IIAESISLPEIPADVLAR.Y	1935.11	0	1	0	0.77	0/1/0e+00/2e+04/0e+00/4e+03	1/1/7e+05/5e+04/7e+05/4e+04	0/1/0e+00/5e+04/0e+00/3e+04	1/1/4e+05/3e+04/6e+05/4e+04	0.78	4.82	0.64	0.64	11	11	11	11	1	2	3	688.5
				R.TVTELLQGR.G	1043.6	0	0.99	0.19	0	0/0/0e+00/2e+04/0e+00/1e+05	1/1/3e+05/1e+05/4e+05/3e+05	0/1/0e+00/1e+05/0e+00/2e+05	0/1/0e+00/3e+05/0e+00/2e+05	0.78	4.82	0.64	0.64	11	11	11	11	1	2	2	688.6
				K.AALASALGEYFER.L	1424.73	0	0	0	0.72	0/0/0e+00/6e+04/0e+00/1e+05	0/3/0e+00/2e+05/0e+00/1e+05	0/0/0e+00/4e+05/0e+00/6e+05	1/1/2e+05/6e+04/3e+05/7e+04	0.78	4.82	0.64	0.64	11	11	11	11	1	2	3	688.7
				K.KAALASALGEYFER.L	1580.86	0	20	0	0	0/0/0e+00/6e+04/0e+00/8e+04	1/1/2e+05/4e+04/0e+00/6e+03	0/0/0e+00/1e+05/0e+00/5e+05	0/0/0e+00/7e+04/0e+00/4e+05	0.78	4.82	0.64	0.64	11	11	11	11	1	2	2	688.8
				R.GICGLPFTR.Q	1047.55	0	0	0.92	0	0/0/0e+00/9e+03/0e+00/3e+04	0/0/0e+00/2e+05/0e+00/3e+05	1/1/2e+05/1e+05/6e+05/7e+04	1/0/7e+04/3e+04/1e+05/2e+04	0.78	4.82	0.64	0.64	11	11	11	11	1	2	3	688.9
				R.GICGLPFTR.Q	1047.55	0	0.73	0	0	0/0/0e+00/5e+03/0e+00/7e+03	1/1/2e+05/1e+05/5e+05/1e+05	0/0/0e+00/9e+04/0e+00/3e+05	0/0/0e+00/3e+04/0e+00/2e+04	0.78	4.82	0.64	0.64	11	11	11	11	1	2	4	688.10
				R.IIVPGMSDIYPAEDLWLANNSMGSHLR.E	3027.5	0	0	0	0.62	0/1/0e+00/6e+04/0e+00/1e+05	0/0/0e+00/3e+03/0e+00/6e+03	0/0/0e+00/3e+03/0e+00/2e+04	1/1/7e+05/2e+04/9e+05/1e+05	0.78	4.82	0.64	0.64	11	11	11	11	1	3	6	688.11
				K.AALASALGEYFER.L	1424.73	0	0	0	0	0/1/0e+00/1e+03/0e+00/2e+03	0/0/1e+05/7e+03/2e+05/9e+03	0/0/0e+00/2e+03/0e+00/1e+03	0/0/0e+00/0e+00/0e+00/7e+01	0.78	4.82	0.64	0.64	11	11	11	11	1	3	3	688.12
				K.DAALEDSIAR.F	1087.55	0	0	0	0	0/0/0e+00/1e+05/0e+00/7e+05	0/2/0e+00/1e+04/0e+00/5e+03	1/0/9e+04/1e+05/6e+05/2e+05	0/0/0e+00/1e+05/0e+00/1e+05	0.78	4.82	0.64	0.64	11	11	11	11	1	2	2	688.13
				K.DAALEDSIAR.F	1087.55	0	0	0	0	0/1/0e+00/1e+05/0e+00/3e+05	1/0/3e+05/6e+04/6e+05/5e+04	0/1/0e+00/5e+05/0e+00/5e+05	0/0/0e+00/2e+04/0e+00/5e+04	0.78	4.82	0.64	0.64	11	11	11	11	1	2	3	688.14
				K.LQRAKAAFWAK.-	1372.83	0	0	0	0	0/0/0e+00/0e+00/0e+00/2e+02	0/0/0e+00/4e+04/0e+00/0e+00	0/0/0e+00/1e+03/0e+00/0e+00	0/0/0e+00/0e+00/0e+00/3e+02	0.78	4.82	0.64	0.64	11	11	11	11	1	3	4	688.15
				K.WFPLTENDDVPEGLLDDR.L	2159.03	0	0	0	0	0/2/0e+00/5e+04/0e+00/3e+04	1/0/4e+05/5e+04/2e+05/6e+04	0/0/0e+00/2e+04/0e+00/3e+04	0/0/0e+00/3e+04/0e+00/2e+04	0.78	4.82	0.64	0.64	11	11	11	11	1	2	5	688.16
				R.CLQTLLLLAQEEDRQPLQYLNAFVR.M	3059.63	0	0	0	0	0/2/0e+00/1e+04/0e+00/6e+03	0/0/0e+00/7e+03/0e+00/1e+04	0/1/0e+00/3e+04/0e+00/1e+04	1/0/3e+05/4e+04/8e+05/8e+04	0.78	4.82	0.64	0.64	11	11	11	11	1	3	3	688.17
				R.ELLGLATGSDNGWYTLR.I	1893.97	0	0	0	0	0/2/0e+00/1e+04/0e+00/2e+04	1/0/2e+05/4e+04/1e+05/6e+04	1/1/1e+05/5e+04/0e+00/5e+04	1/1/5e+05/1e+05/6e+05/2e+05	0.78	4.82	0.64	0.64	11	11	11	11	1	2	1	688.18
				R.ELLGLATGSDNGWYTLR.I	1893.97	0	0	0	0	0/0/0e+00/5e+03/0e+00/6e+03	0/0/0e+00/3e+04/0e+00/2e+05	0/0/0e+00/3e+04/0e+00/3e+05	1/1/2e+05/1e+05/5e+05/2e+05	0.78	4.82	0.64	0.64	11	11	11	11	1	2	2	688.19
				R.TVTELLQGR.G	1043.6	0	0	0	0	0/2/0e+00/2e+04/0e+00/2e+04	0/0/0e+00/9e+02/0e+00/9e+01	0/0/0e+00/4e+02/0e+00/0e+00	0/0/5e+04/6e+03/9e+04/7e+03	0.78	4.82	0.64	0.64	11	11	11	11	1	1	2	688.20
				R.TVTELLQGR.G	1043.6	0	0	0	0	0/0/0e+00/2e+05/0e+00/9e+04	0/0/0e+00/5e+05/0e+00/1e+05	1/0/2e+06/3e+05/2e+06/5e+05	0/1/0e+00/6e+04/0e+00/7e+05	0.78	4.82	0.64	0.64	11	11	11	11	1	2	6	688.21
689	P0A9J0	rng Ribonuclease G	rng			0.94	0.84	0.74	0.67	0.3	0.82	0.06	8.68	0.94	1.12	0.74	4.47	10	10	10	10	1	123	2346
				K.TSVNGFSALGLVEMTR.K	1708.88	0	0.47	0.69	0	0/0/0e+00/1e+05/0e+00/3e+04	0/1/0e+00/4e+05/0e+00/7e+05	0/1/0e+00/6e+05/0e+00/4e+06	1/0/0e+00/5e+04/4e+04/2e+04	0.94	1.12	0.74	4.47	10	10	10	10	1	2	3	689.1
				R.GIVGNIYK.G	918.554	1.16	0	0	0.4	0/2/0e+00/1e+05/0e+00/1e+05	0/0/0e+00/5e+05/0e+00/2e+04	0/0/4e+05/3e+05/5e+05/1e+05	0/1/0e+00/1e+05/0e+00/1e+05	0.94	1.12	0.74	4.47	10	10	10	10	1	2	4	689.2
				R.RGIVGNIYKGRVSR.V	1629.98	0.73	0	0	20	0/1/0e+00/9e+05/0e+00/4e+05	0/0/0e+00/5e+05/0e+00/5e+04	0/0/0e+00/8e+04/0e+00/5e+04	1/1/2e+05/2e+05/0e+00/5e+03	0.94	1.12	0.74	4.47	10	10	10	10	1	3	6	689.3
				K.TSVNGFSALGLVEMTR.K	1708.88	0	0	0	0.49	0/0/0e+00/7e+04/0e+00/3e+04	0/0/0e+00/6e+04/0e+00/2e+05	0/0/2e+05/1e+05/2e+05/1e+05	0/1/0e+00/8e+05/0e+00/1e+06	0.94	1.12	0.74	4.47	10	10	10	10	1	2	2	689.4
				R.DFADAELDR.I	1078.49	0	0	0.78	0	0/0/0e+00/3e+03/0e+00/6e+04	1/0/1e+05/2e+04/3e+05/6e+04	0/1/0e+00/1e+05/0e+00/3e+05	0/0/0e+00/9e+03/0e+00/2e+05	0.94	1.12	0.74	4.47	10	10	10	10	1	2	3	689.5
				R.IRVDSR.L	772.456	0	0	0	0.8	0/1/0e+00/4e+05/0e+00/5e+04	0/0/0e+00/1e+04/0e+00/1e+04	0/0/9e+04/4e+05/8e+04/6e+03	0/1/0e+00/3e+05/0e+00/4e+05	0.94	1.12	0.74	4.47	10	10	10	10	1	1	6	689.6
				R.LTTDITLPSR.Y	1143.65	0	0	0	0.67	0/0/0e+00/7e+04/0e+00/1e+05	1/0/3e+05/2e+05/3e+05/1e+05	0/0/0e+00/3e+05/0e+00/4e+04	0/1/0e+00/2e+05/0e+00/3e+05	0.94	1.12	0.74	4.47	10	10	10	10	1	2	2	689.7
				R.NLGGIIIIDFIDMNNEDHR.R	2227.11	0	0.77	0	0	0/1/0e+00/3e+04/0e+00/3e+04	1/1/4e+05/2e+05/2e+05/1e+05	0/0/0e+00/8e+05/0e+00/2e+05	0/0/0e+00/9e+05/0e+00/2e+05	0.94	1.12	0.74	4.47	10	10	10	10	1	3	2	689.8
				R.YQLYGELALAQR.V	1451.78	0	0.91	0	0	0/0/0e+00/2e+04/0e+00/7e+05	0/1/0e+00/6e+05/0e+00/5e+05	0/1/0e+00/1e+06/0e+00/9e+05	0/0/2e+05/1e+06/4e+05/3e+05	0.94	1.12	0.74	4.47	10	10	10	10	1	2	2	689.9
				R.YQLYGELALAQR.V	1451.78	0	2.31	0	0	0/0/0e+00/2e+05/0e+00/4e+04	0/2/0e+00/1e+05/0e+00/8e+04	0/0/0e+00/3e+05/0e+00/4e+05	0/0/4e+05/2e+05/4e+05/2e+05	0.94	1.12	0.74	4.47	10	10	10	10	1	2	3	689.10
				K.DPLGTKGARLTTDITLPSR.Y	2068.17	0	0	0	0	0/0/0e+00/1e+03/0e+00/4e+02	0/0/0e+00/1e+03/0e+00/6e+02	0/1/0e+00/3e+03/0e+00/3e+03	0/0/0e+00/3e+03/0e+00/5e+02	0.94	1.12	0.74	4.47	10	10	10	10	1	2	3	689.11
				K.LEHYTGRQPIFDLFDVENEIQR.A	2747.37	0	0	0	0	0/0/0e+00/1e+03/0e+00/6e+02	0/0/0e+00/4e+02/0e+00/4e+02	0/0/0e+00/3e+02/0e+00/5e+02	0/0/0e+00/9e+02/0e+00/8e+02	0.94	1.12	0.74	4.47	10	10	10	10	1	2	2	689.12
				M.TAELLVNVTPSETR.V	1556.84	0	0	0	0	0/0/0e+00/3e+05/0e+00/3e+06	1/0/2e+05/5e+04/3e+05/2e+04	0/1/0e+00/2e+05/0e+00/3e+04	0/1/0e+00/2e+05/0e+00/6e+05	0.94	1.12	0.74	4.47	10	10	10	10	1	2	6	689.13
				R.DISELVR.Q	858.481	0	0	0	0	0/0/0e+00/3e+03/0e+00/4e+03	0/0/0e+00/3e+04/0e+00/6e+04	0/0/4e+05/1e+05/7e+05/3e+05	0/1/0e+00/3e+04/0e+00/3e+04	0.94	1.12	0.74	4.47	10	10	10	10	1	2	5	689.14
				R.GTVKTVETVCYEIMR.E	1840.94	0	0	0	0	0/0/0e+00/1e+05/0e+00/4e+04	0/0/0e+00/4e+04/0e+00/6e+03	0/1/0e+00/2e+05/0e+00/3e+05	0/0/0e+00/1e+05/0e+00/4e+04	0.94	1.12	0.74	4.47	10	10	10	10	1	2	3	689.15
				R.LTTDITLPSR.Y	1143.65	0	0	0	0	0/1/0e+00/1e+05/0e+00/2e+05	0/1/0e+00/3e+05/0e+00/3e+05	0/0/6e+05/3e+05/7e+05/2e+05	1/0/7e+05/2e+05/8e+05/2e+05	0.94	1.12	0.74	4.47	10	10	10	10	1	2	1	689.16
				R.NLGGIIIIDFIDMNNEDHRRR.V	2539.32	0	0	0	0	0/0/0e+00/4e+05/0e+00/4e+05	0/0/0e+00/2e+05/0e+00/1e+05	0/0/0e+00/2e+05/0e+00/1e+05	0/0/3e+05/2e+05/7e+05/1e+06	0.94	1.12	0.74	4.47	10	10	10	10	1	3	4	689.17
				R.QPIFDLFDVENEIQR.A	1890.96	0	0	0	0	0/0/0e+00/3e+05/0e+00/2e+05	0/0/4e+05/3e+05/5e+05/3e+05	1/0/1e+06/4e+05/1e+06/1e+05	0/1/0e+00/7e+04/0e+00/1e+05	0.94	1.12	0.74	4.47	10	10	10	10	1	2	5	689.18
				R.TAAEGVGEAELASDAAYLKR.V	2078.07	0	0	0	0	0/1/0e+00/3e+05/0e+00/2e+05	0/0/0e+00/5e+04/0e+00/2e+05	0/0/7e+05/2e+05/1e+06/5e+05	0/0/0e+00/6e+04/0e+00/8e+05	0.94	1.12	0.74	4.47	10	10	10	10	1	3	2	689.19
				R.TAAEGVGEAELASDAAYLKR.V	2078.07	0	0	0	0	0/0/0e+00/5e+04/0e+00/4e+04	1/0/0e+00/7e+04/3e+05/8e+04	0/0/0e+00/3e+05/0e+00/2e+05	0/0/0e+00/1e+05/0e+00/1e+05	0.94	1.12	0.74	4.47	10	10	10	10	1	3	3	689.20
				R.VLHSLEQALSK.D	1279.75	0	0	0	0	0/0/0e+00/7e+02/0e+00/1e+03	0/0/0e+00/9e+03/0e+00/4e+03	0/0/8e+04/3e+04/2e+05/9e+03	0/0/0e+00/7e+02/0e+00/2e+04	0.94	1.12	0.74	4.47	10	10	10	10	1	3	4	689.21
				R.VLHSLEQALSK.D	1279.75	0	0	0	0	0/1/0e+00/7e+03/0e+00/9e+02	0/0/0e+00/3e+05/0e+00/1e+04	0/0/0e+00/2e+05/0e+00/3e+05	1/0/0e+00/7e+03/0e+00/1e+04	0.94	1.12	0.74	4.47	10	10	10	10	1	3	5	689.22
				R.VLPGMQAAFVDIGLDK.A	1728.95	0	0	0	0	0/0/0e+00/1e+05/0e+00/3e+04	1/1/4e+05/6e+04/2e+05/3e+04	0/0/0e+00/3e+05/0e+00/4e+04	0/0/0e+00/4e+04/0e+00/3e+04	0.94	1.12	0.74	4.47	10	10	10	10	1	2	2	689.23
				R.YLVFMPGASHVGVSQR.I	1775.92	0	0	0	0	0/0/0e+00/5e+04/0e+00/3e+04	0/2/0e+00/3e+05/0e+00/2e+05	0/1/0e+00/5e+05/0e+00/4e+05	1/1/8e+05/8e+04/1e+06/2e+05	0.94	1.12	0.74	4.47	10	10	10	10	1	3	2	689.24
				R.YLVFMPGASHVGVSQRIESESER.E	2606.3	0	0	0	0	0/0/0e+00/8e+04/0e+00/3e+04	0/0/0e+00/2e+04/0e+00/5e+04	0/0/0e+00/2e+04/0e+00/2e+04	0/0/0e+00/1e+03/0e+00/1e+03	0.94	1.12	0.74	4.47	10	10	10	10	1	3	1	689.25
690	P0AFG6	sucB Dihydrolipoyllysine-residue succinyltransferase co	sucB			0.74	0.82	0.84	0.67	0.59	0.32	0.2	6.42	1	0.9	0.85	2.98	55	55	55	55	1	123	123456
				K.AVVEALKR.Y	940.607	1.02	0.8	0.48	0.4	0/1/0e+00/8e+05/0e+00/5e+05	0/2/0e+00/4e+05/0e+00/4e+05	1/1/7e+05/1e+05/1e+06/1e+05	0/1/0e+00/1e+05/0e+00/2e+05	1	0.9	0.85	2.98	55	55	55	55	1	2	6	690.1
				K.AVVEALKR.Y	940.607	1.03	0.71	0.77	0	1/1/7e+05/1e+05/1e+06/6e+04	1/1/2e+06/6e+04/3e+06/3e+04	0/3/0e+00/6e+04/0e+00/4e+04	1/0/1e+06/1e+05/9e+04/4e+04	1	0.9	0.85	2.98	55	55	55	55	1	2	2	690.2
				K.ELLEDPTR.L	999.524	0.6	0.51	0.96	0	1/1/9e+06/7e+05/2e+07/1e+06	1/1/7e+06/9e+05/2e+07/2e+06	0/1/0e+00/6e+05/0e+00/2e+06	0/0/0e+00/2e+04/0e+00/2e+05	1	0.9	0.85	2.98	55	55	55	55	1	2	4	690.3
				K.ESAPAAAAPAAQPALAAR.S	1660.89	0.66	0.74	0.97	0	1/1/5e+06/2e+05/7e+06/2e+05	1/1/6e+06/3e+05/6e+06/4e+05	0/1/0e+00/1e+05/0e+00/1e+05	0/0/0e+00/8e+03/0e+00/4e+04	1	0.9	0.85	2.98	55	55	55	55	1	2	4	690.4
				R.DVDTLGMADIEK.K	1361.67	0.68	0.82	0	0.67	1/1/6e+06/2e+05/5e+06/3e+05	1/1/8e+06/4e+05/9e+06/7e+05	0/2/0e+00/2e+05/0e+00/3e+05	0/3/0e+00/2e+05/0e+00/3e+05	1	0.9	0.85	2.98	55	55	55	55	1	2	4	690.5
				R.QQASLEEQNNDALSPAIR.R	2012	0.73	0.84	1.06	0	1/1/4e+06/2e+05/4e+06/2e+05	1/1/2e+06/6e+04/3e+06/8e+04	0/1/0e+00/1e+04/0e+00/9e+03	0/0/0e+00/4e+02/0e+00/1e+03	1	0.9	0.85	2.98	55	55	55	55	1	2	4	690.6
				K.APAKESAPAAAAPAAQPALAAR.S	2057.15	0	1.79	1.08	0	0/0/0e+00/1e+05/0e+00/6e+05	1/1/5e+06/3e+05/3e+06/2e+05	0/1/0e+00/4e+04/0e+00/4e+04	0/0/0e+00/3e+02/0e+00/1e+03	1	0.9	0.85	2.98	55	55	55	55	1	3	4	690.7
				K.ELLEDPTR.L	999.524	0.89	0	0.81	0	0/2/0e+00/2e+05/0e+00/3e+05	0/0/0e+00/5e+04/0e+00/5e+04	1/1/1e+07/1e+06/1e+07/2e+06	0/0/0e+00/3e+05/0e+00/9e+04	1	0.9	0.85	2.98	55	55	55	55	1	2	2	690.8
				K.ELLEDPTR.L	999.524	0	0.67	0.64	0	0/3/0e+00/2e+05/0e+00/2e+05	1/1/5e+06/5e+05/8e+06/8e+05	1/1/9e+06/1e+06/1e+07/2e+06	0/1/0e+00/1e+05/0e+00/1e+05	1	0.9	0.85	2.98	55	55	55	55	1	2	3	690.9
				K.ELLEDPTRLLLDV.-	1552.87	2.66	0	0	0.54	1/1/4e+05/3e+05/2e+05/7e+04	0/0/0e+00/2e+05/0e+00/1e+05	0/0/0e+00/7e+05/0e+00/3e+05	0/1/0e+00/4e+05/0e+00/8e+05	1	0.9	0.85	2.98	55	55	55	55	1	2	5	690.10
				K.ESAPAAAAPAAQPALAAR.S	1660.89	0	0.7	0.92	0	0/0/0e+00/4e+04/0e+00/6e+03	0/2/0e+00/3e+04/0e+00/2e+04	1/1/7e+06/8e+05/6e+06/6e+05	0/0/0e+00/3e+03/0e+00/1e+04	1	0.9	0.85	2.98	55	55	55	55	1	2	3	690.11
				K.NSTAMLTTFNEVNMKPIMDLR.K	2482.25	0.81	0	0	0.63	0/1/0e+00/3e+05/0e+00/5e+05	0/0/0e+00/1e+06/0e+00/3e+05	0/1/0e+00/4e+05/0e+00/2e+05	1/1/7e+05/4e+05/2e+06/8e+05	1	0.9	0.85	2.98	55	55	55	55	1	3	5	690.12
				R.DVDTLGMADIEK.K	1361.67	0	0.5	0.86	0	0/1/0e+00/1e+05/0e+00/2e+05	0/1/0e+00/5e+04/0e+00/1e+05	1/1/6e+06/8e+05/7e+06/6e+05	0/0/0e+00/2e+04/0e+00/8e+04	1	0.9	0.85	2.98	55	55	55	55	1	2	3	690.13
				R.DVDTLGMADIEK.K	1361.67	0.66	0	0	0.06	1/1/3e+06/7e+05/5e+06/5e+05	0/0/0e+00/5e+04/0e+00/2e+05	0/0/0e+00/4e+04/0e+00/1e+05	0/1/0e+00/6e+04/0e+00/4e+05	1	0.9	0.85	2.98	55	55	55	55	1	2	5	690.14
				R.DVDTLGMADIEKK.I	1517.8	0.72	0.72	0	0	1/1/2e+06/2e+05/2e+06/2e+05	1/1/3e+05/2e+05/2e+06/2e+05	0/1/0e+00/3e+05/0e+00/1e+05	0/0/0e+00/2e+04/0e+00/2e+05	1	0.9	0.85	2.98	55	55	55	55	1	2	4	690.15
				R.ESVGFLVTIK.E	1147.69	0	0.75	0	0.45	1/1/1e+06/2e+05/2e+06/2e+05	1/1/3e+06/4e+05/5e+06/5e+05	0/1/0e+00/2e+05/0e+00/1e+05	0/1/0e+00/8e+04/0e+00/8e+04	1	0.9	0.85	2.98	55	55	55	55	1	2	3	690.16
				R.GLVTPVLR.D	881.57	0	0	1.13	1.2	0/1/0e+00/7e+03/0e+00/3e+03	0/0/0e+00/1e+06/0e+00/4e+06	1/1/3e+06/4e+05/3e+06/8e+05	0/1/0e+00/1e+05/0e+00/3e+05	1	0.9	0.85	2.98	55	55	55	55	1	2	2	690.17
				R.LGFMSFYVK.A	1146.61	2.51	0	0	0.75	0/1/0e+00/1e+04/0e+00/1e+04	0/1/0e+00/2e+05/0e+00/1e+05	0/0/0e+00/2e+05/0e+00/1e+05	1/1/2e+06/2e+05/3e+06/3e+05	1	0.9	0.85	2.98	55	55	55	55	1	2	2	690.18
				R.LLAEHNLDASAIK.G	1449.82	0	0.74	0.94	0	0/1/0e+00/6e+05/0e+00/6e+04	1/1/2e+06/1e+05/2e+06/2e+05	1/1/3e+06/1e+05/2e+06/2e+05	0/0/0e+00/3e+04/0e+00/1e+05	1	0.9	0.85	2.98	55	55	55	55	1	2	5	690.19
				R.LLAEHNLDASAIK.G	1449.82	0.68	0.84	0	0	1/1/1e+06/4e+05/2e+06/1e+05	1/1/2e+05/6e+04/5e+05/3e+04	0/1/0e+00/1e+04/0e+00/7e+03	0/1/0e+00/5e+04/0e+00/8e+04	1	0.9	0.85	2.98	55	55	55	55	1	2	6	690.20
				R.LLAEHNLDASAIK.G	1449.82	0.62	0.65	0	0	1/1/7e+06/3e+05/9e+06/5e+05	1/1/1e+07/5e+05/2e+07/1e+06	1/0/6e+06/4e+05/1e+07/6e+05	0/0/0e+00/5e+05/0e+00/1e+06	1	0.9	0.85	2.98	55	55	55	55	1	3	5	690.21
				R.QQASLEEQNNDALSPAIR.R	2012	0.75	0.95	0	0	1/1/9e+05/3e+05/1e+06/5e+04	1/1/6e+05/1e+04/3e+05/1e+04	0/0/0e+00/6e+02/0e+00/8e+02	0/0/0e+00/9e+03/0e+00/4e+01	1	0.9	0.85	2.98	55	55	55	55	1	2	5	690.22
				R.QQASLEEQNNDALSPAIR.R	2012	0	0.72	0.75	0	0/0/0e+00/1e+04/0e+00/2e+04	1/1/2e+06/1e+05/2e+06/2e+05	0/1/0e+00/9e+04/0e+00/2e+05	0/0/0e+00/2e+03/0e+00/2e+03	1	0.9	0.85	2.98	55	55	55	55	1	3	3	690.23
				R.QQASLEEQNNDALSPAIRR.L	2168.1	1.58	1.51	0	0	1/1/2e+06/1e+05/2e+06/7e+04	1/1/2e+06/5e+04/2e+06/3e+04	0/0/0e+00/4e+03/0e+00/4e+03	0/0/0e+00/4e+02/0e+00/3e+03	1	0.9	0.85	2.98	55	55	55	55	1	3	4	690.24
				K.APAKESAPAAAAPAAQPALAAR.S	2057.15	0	1.68	0	0	0/0/0e+00/2e+05/0e+00/4e+04	0/1/0e+00/1e+05/0e+00/7e+04	1/0/1e+05/1e+04/2e+05/1e+04	0/0/0e+00/6e+03/0e+00/2e+02	1	0.9	0.85	2.98	55	55	55	55	1	3	5	690.25
				K.AVVEALKR.Y	940.607	0	0	0	1.94	1/1/1e+06/7e+04/5e+05/5e+04	0/0/0e+00/3e+04/0e+00/1e+03	0/1/0e+00/3e+04/0e+00/4e+04	0/1/0e+00/3e+04/0e+00/1e+04	1	0.9	0.85	2.98	55	55	55	55	1	2	3	690.26
				K.ELLEDPTR.L	999.524	0	0.87	0	0	0/0/0e+00/9e+02/0e+00/2e+02	1/1/2e+05/2e+04/1e+05/2e+04	1/0/5e+05/6e+04/6e+05/7e+04	0/1/0e+00/1e+04/0e+00/8e+03	1	0.9	0.85	2.98	55	55	55	55	1	1	3	690.27
				K.ELLEDPTR.L	999.524	0.62	0	0	0	1/1/6e+05/6e+04/1e+06/9e+04	0/0/0e+00/9e+02/0e+00/1e+04	0/0/0e+00/5e+02/0e+00/4e+04	0/0/0e+00/3e+02/0e+00/1e+04	1	0.9	0.85	2.98	55	55	55	55	1	1	4	690.28
				K.ESAPAAAAPAAQPALAAR.S	1660.89	0	0	0.88	0	0/0/0e+00/2e+03/0e+00/9e+03	0/0/0e+00/4e+03/0e+00/6e+03	1/1/7e+06/4e+05/7e+06/4e+05	0/0/0e+00/9e+03/0e+00/2e+04	1	0.9	0.85	2.98	55	55	55	55	1	2	2	690.29
				K.IKELAVK.G	883.611	0	0	0	0.78	1/0/0e+00/7e+03/8e+04/8e+02	1/0/5e+04/6e+03/9e+04/7e+02	0/0/0e+00/5e+04/0e+00/1e+03	1/1/0e+00/2e+04/9e+04/2e+03	1	0.9	0.85	2.98	55	55	55	55	1	1	3	690.30
				K.IKELAVK.G	883.611	0	0.87	0	0	0/0/0e+00/1e+06/0e+00/6e+01	1/0/1e+06/5e+04/2e+06/6e+04	0/0/0e+00/9e+05/0e+00/7e+02	0/0/0e+00/2e+05/0e+00/2e+02	1	0.9	0.85	2.98	55	55	55	55	1	2	3	690.31
				K.NSTAMLTTFNEVNMKPIMDLR.K	2482.25	0	0	0	0.58	0/1/0e+00/6e+04/0e+00/3e+04	0/0/0e+00/3e+03/0e+00/4e+03	0/0/0e+00/0e+00/0e+00/0e+00	1/1/2e+05/4e+04/6e+05/6e+04	1	0.9	0.85	2.98	55	55	55	55	1	2	5	690.32
				K.NSTAMLTTFNEVNMKPIMDLR.K	2482.25	0	1.1	0	0	0/0/0e+00/7e+04/0e+00/2e+05	1/1/8e+05/2e+05/3e+05/3e+05	0/0/0e+00/4e+05/0e+00/1e+06	0/0/0e+00/1e+05/0e+00/9e+04	1	0.9	0.85	2.98	55	55	55	55	1	3	6	690.33
				K.QYGEAFEK.R	1026.5	0.92	0	0	0	0/0/0e+00/6e+04/0e+00/6e+04	0/1/0e+00/4e+04/0e+00/1e+05	0/0/7e+05/4e+05/5e+05/6e+05	0/0/0e+00/2e+05/0e+00/2e+05	1	0.9	0.85	2.98	55	55	55	55	1	2	2	690.34
				M.MYLALSYDHR.L	1295.63	0	0	0	0.53	0/0/0e+00/1e+06/0e+00/5e+05	0/2/0e+00/1e+05/0e+00/1e+05	0/0/0e+00/3e+04/0e+00/2e+05	1/1/3e+05/1e+05/6e+05/8e+04	1	0.9	0.85	2.98	55	55	55	55	1	2	6	690.35
				M.SSVDILVPDLPESVADATVATWHK.K	2606.37	0	1.03	0	0	1/1/3e+05/1e+04/3e+05/1e+04	1/1/4e+05/5e+04/3e+05/3e+04	0/1/0e+00/2e+04/0e+00/5e+03	0/1/0e+00/2e+04/0e+00/7e+03	1	0.9	0.85	2.98	55	55	55	55	1	2	6	690.36
				R.DVDTLGMADIEK.K	1361.67	0	0	0.75	0	0/0/0e+00/3e+04/0e+00/3e+05	0/0/0e+00/2e+05/0e+00/9e+04	1/1/6e+06/2e+05/7e+06/3e+05	0/0/0e+00/4e+04/0e+00/1e+05	1	0.9	0.85	2.98	55	55	55	55	1	2	2	690.37
				R.DVDTLGMADIEKK.I	1517.8	0.68	0	0	0	1/1/2e+06/9e+04/5e+06/2e+05	1/0/3e+06/2e+05/5e+06/3e+05	0/0/0e+00/1e+06/0e+00/2e+05	0/1/0e+00/5e+03/0e+00/2e+04	1	0.9	0.85	2.98	55	55	55	55	1	3	4	690.38
				R.EDVEKHLAK.A	1151.65	0	0	0	20	0/0/0e+00/3e+05/0e+00/4e+03	0/1/0e+00/1e+05/0e+00/1e+04	0/0/0e+00/2e+05/0e+00/1e+04	1/1/4e+05/6e+04/0e+00/0e+00	1	0.9	0.85	2.98	55	55	55	55	1	2	4	690.39
				R.ESVGFLVTIK.E	1147.69	0	0	0	0.41	0/0/0e+00/8e+02/0e+00/8e+02	0/0/0e+00/2e+03/0e+00/1e+03	0/0/0e+00/4e+02/0e+00/0e+00	1/1/2e+05/3e+04/4e+05/5e+04	1	0.9	0.85	2.98	55	55	55	55	1	1	4	690.40
				R.GLVTPVLR.D	881.57	0	0	0	0.85	0/0/3e+05/5e+04/5e+05/5e+04	0/0/0e+00/5e+03/0e+00/1e+03	0/1/0e+00/2e+04/0e+00/2e+04	1/1/2e+05/7e+03/3e+05/2e+04	1	0.9	0.85	2.98	55	55	55	55	1	1	1	690.41
				R.GLVTPVLR.D	881.57	0	0	0	0.8	1/0/9e+06/5e+05/1e+07/1e+06	0/1/0e+00/1e+05/0e+00/3e+05	0/0/2e+07/4e+05/2e+07/1e+06	1/1/1e+07/6e+05/1e+07/2e+06	1	0.9	0.85	2.98	55	55	55	55	1	2	1	690.42
				R.GLVTPVLR.D	881.57	0	0.87	0	0	0/0/0e+00/9e+03/0e+00/3e+04	1/1/7e+06/5e+05/8e+06/1e+06	0/0/0e+00/3e+05/0e+00/1e+05	0/0/0e+00/2e+03/0e+00/4e+03	1	0.9	0.85	2.98	55	55	55	55	1	2	3	690.43
				R.KQYGEAFEK.R	1182.63	0.76	0	0	0	0/1/0e+00/3e+04/0e+00/5e+04	0/0/0e+00/1e+02/0e+00/2e+04	0/0/5e+05/9e+05/8e+05/1e+05	0/0/0e+00/7e+04/0e+00/6e+04	1	0.9	0.85	2.98	55	55	55	55	1	2	2	690.44
				R.KQYGEAFEK.R	1182.63	0	0	0.6	0	0/0/0e+00/2e+04/0e+00/2e+04	0/0/0e+00/4e+05/0e+00/1e+05	1/1/4e+05/2e+05/1e+06/2e+05	0/0/0e+00/1e+04/0e+00/2e+04	1	0.9	0.85	2.98	55	55	55	55	1	2	3	690.45
				R.LGFMSFYVK.A	1146.61	0	0	1.22	0	0/0/0e+00/2e+04/0e+00/1e+05	0/0/0e+00/1e+05/0e+00/8e+04	1/1/7e+05/2e+05/4e+05/8e+04	0/0/0e+00/7e+03/0e+00/2e+03	1	0.9	0.85	2.98	55	55	55	55	1	2	3	690.46
				R.LLAEHNLDASAIK.G	1449.82	0	0	0.45	0	0/0/0e+00/2e+05/0e+00/2e+05	0/0/0e+00/2e+05/0e+00/1e+06	1/1/1e+07/1e+06/4e+07/3e+06	0/1/0e+00/4e+05/0e+00/4e+05	1	0.9	0.85	2.98	55	55	55	55	1	3	4	690.47
				R.LLAEHNLDASAIK.G	1449.82	0.68	0	0	0	1/1/6e+06/6e+05/1e+07/7e+05	0/0/0e+00/1e+05/0e+00/4e+05	0/0/0e+00/3e+05/0e+00/9e+04	0/0/0e+00/4e+04/0e+00/5e+05	1	0.9	0.85	2.98	55	55	55	55	1	3	6	690.48
				R.LLAEHNLDASAIKGTGVGGR.L	2035.13	0	0	0	20	0/0/2e+05/1e+05/0e+00/5e+03	0/0/0e+00/5e+04/0e+00/3e+04	0/0/0e+00/8e+04/0e+00/3e+04	1/1/5e+05/8e+04/0e+00/1e+04	1	0.9	0.85	2.98	55	55	55	55	1	3	1	690.49
				R.LREGNSAGKETSAK.S	1530.84	0	1	0	0	0/0/0e+00/3e+04/0e+00/9e+04	1/1/2e+05/2e+04/1e+05/4e+04	0/0/0e+00/9e+03/0e+00/3e+03	0/0/0e+00/4e+03/0e+00/6e+04	1	0.9	0.85	2.98	55	55	55	55	1	2	4	690.50
				R.LTREDVEK.H	1044.58	0	0	0.81	0	0/0/0e+00/2e+04/0e+00/3e+04	0/0/0e+00/3e+03/0e+00/3e+04	1/1/1e+06/6e+05/4e+05/4e+05	0/0/0e+00/3e+04/0e+00/6e+04	1	0.9	0.85	2.98	55	55	55	55	1	2	2	690.51
				R.QQASLEEQNNDALSPAIR.R	2012	0	0	0.99	0	0/0/0e+00/1e+03/0e+00/1e+03	0/0/0e+00/3e+02/0e+00/0e+00	1/1/3e+06/3e+05/4e+06/3e+05	0/0/0e+00/1e+02/0e+00/3e+02	1	0.9	0.85	2.98	55	55	55	55	1	2	2	690.52
				R.QQASLEEQNNDALSPAIR.R	2012	0	0	0.82	0	0/0/0e+00/9e+03/0e+00/4e+04	0/0/0e+00/2e+04/0e+00/1e+03	1/1/3e+06/3e+05/4e+06/3e+05	0/1/0e+00/7e+03/0e+00/6e+03	1	0.9	0.85	2.98	55	55	55	55	1	3	2	690.53
				R.QQASLEEQNNDALSPAIRR.L	2168.1	0	0	0.71	0	0/0/0e+00/1e+03/0e+00/4e+03	0/0/0e+00/2e+04/0e+00/1e+04	1/1/7e+05/5e+04/1e+06/6e+04	0/0/0e+00/1e+03/0e+00/2e+04	1	0.9	0.85	2.98	55	55	55	55	1	3	3	690.54
				R.QQASLEEQNNDALSPAIRR.L	2168.1	1.67	0	0	0	1/1/7e+05/6e+04/6e+05/3e+04	0/0/0e+00/0e+00/0e+00/0e+00	0/0/0e+00/2e+02/0e+00/0e+00	0/0/0e+00/7e+01/0e+00/0e+00	1	0.9	0.85	2.98	55	55	55	55	1	3	5	690.55
				K.APAKESAPAAAAPAAQPALAAR.S	2057.15	0	0	0	0	0/0/0e+00/0e+00/0e+00/2e+03	0/0/4e+05/5e+04/2e+05/4e+04	0/0/0e+00/2e+04/0e+00/2e+04	0/0/0e+00/2e+02/0e+00/6e+04	1	0.9	0.85	2.98	55	55	55	55	1	2	4	690.56
				K.APAKESAPAAAAPAAQPALAAR.S	2057.15	0	0	0	0	1/0/2e+05/7e+03/7e+04/8e+03	0/0/0e+00/0e+00/0e+00/7e+01	0/0/0e+00/0e+00/0e+00/5e+01	0/0/0e+00/2e+02/0e+00/3e+03	1	0.9	0.85	2.98	55	55	55	55	1	2	6	690.57
				K.AVVEALK.R	784.506	0	0	0	0	0/0/0e+00/9e+02/0e+00/7e+02	0/0/0e+00/1e+04/0e+00/0e+00	1/0/3e+05/3e+04/3e+05/1e+04	0/0/0e+00/5e+03/0e+00/7e+03	1	0.9	0.85	2.98	55	55	55	55	1	1	4	690.58
				K.AVVEALK.R	784.506	0	0	0	0	0/0/0e+00/3e+03/0e+00/5e+02	1/0/9e+04/3e+04/2e+05/8e+03	1/0/7e+04/1e+04/2e+05/2e+03	0/0/0e+00/7e+03/0e+00/4e+03	1	0.9	0.85	2.98	55	55	55	55	1	1	5	690.59
				K.AVVEALK.R	784.506	0	0	0	0	1/1/2e+05/3e+04/1e+05/1e+04	0/0/0e+00/2e+03/0e+00/3e+03	0/0/0e+00/2e+02/0e+00/7e+01	0/0/0e+00/8e+03/0e+00/4e+01	1	0.9	0.85	2.98	55	55	55	55	1	1	6	690.60
				K.ELLEDPTR.L	999.524	0	0	0	0	1/0/2e+06/6e+05/3e+06/1e+06	0/0/0e+00/4e+04/0e+00/2e+06	0/0/0e+00/3e+04/0e+00/3e+05	0/0/0e+00/5e+03/0e+00/1e+05	1	0.9	0.85	2.98	55	55	55	55	1	2	5	690.61
				K.IKELAVK.G	883.611	0	0	0	0	0/0/0e+00/2e+04/0e+00/0e+00	0/0/0e+00/5e+02/0e+00/0e+00	0/0/0e+00/2e+02/8e+04/2e+03	0/0/0e+00/6e+02/0e+00/0e+00	1	0.9	0.85	2.98	55	55	55	55	1	1	6	690.62
				K.KIKELAVKGR.D	1252.86	0	0	0	0	0/0/0e+00/0e+00/0e+00/0e+00	0/0/0e+00/1e+05/0e+00/1e+02	0/0/0e+00/3e+05/0e+00/0e+00	0/0/0e+00/3e+02/0e+00/4e+02	1	0.9	0.85	2.98	55	55	55	55	1	3	6	690.63
				K.KIKELAVKGRDGK.L	1581.03	0	0	0	0	0/0/0e+00/2e+02/0e+00/2e+02	0/0/0e+00/6e+03/0e+00/0e+00	0/0/0e+00/2e+04/0e+00/0e+00	0/0/0e+00/3e+02/0e+00/7e+01	1	0.9	0.85	2.98	55	55	55	55	1	2	4	690.64
				K.LTVEDLTGGNFTITNGGVFGSLMSTPIINPPQSAILGMHAIK.D	4369.3	0	0	0	0	0/0/0e+00/4e+03/0e+00/1e+03	0/0/0e+00/5e+02/0e+00/7e+02	0/0/0e+00/6e+03/0e+00/3e+03	0/0/0e+00/1e+04/0e+00/3e+04	1	0.9	0.85	2.98	55	55	55	55	1	3	3	690.65
				K.QYGEAFEK.R	1026.5	0	0	0	0	1/0/4e+06/3e+05/1e+06/3e+05	0/0/0e+00/2e+05/0e+00/2e+05	0/0/0e+00/2e+05/0e+00/1e+05	0/0/0e+00/1e+04/0e+00/2e+04	1	0.9	0.85	2.98	55	55	55	55	1	2	4	690.66
				K.QYGEAFEKR.H	1182.6	0	0	0	0	0/0/0e+00/1e+05/0e+00/2e+05	0/0/2e+05/7e+04/3e+05/8e+04	0/1/0e+00/2e+04/0e+00/4e+04	0/0/0e+00/1e+04/0e+00/6e+04	1	0.9	0.85	2.98	55	55	55	55	1	2	5	690.67
				M.SSVDILVPDLPESVADATVATWHK.K	2606.37	0	0	0	0	0/0/1e+05/2e+04/3e+05/2e+04	0/1/0e+00/6e+04/0e+00/5e+04	0/0/2e+06/3e+04/1e+06/2e+04	0/0/0e+00/5e+04/0e+00/6e+03	1	0.9	0.85	2.98	55	55	55	55	1	2	5	690.68
				R.DVDTLGMADIEK.K	1361.67	0	0	0	0	1/0/2e+05/2e+04/4e+05/1e+04	1/0/0e+00/7e+03/8e+05/8e+03	0/0/0e+00/2e+02/0e+00/1e+03	0/0/0e+00/4e+03/0e+00/4e+03	1	0.9	0.85	2.98	55	55	55	55	1	1	4	690.69
				R.DVDTLGMADIEKK.I	1517.8	0	0	0	0	0/0/0e+00/7e+04/0e+00/1e+05	0/0/0e+00/6e+04/0e+00/3e+03	0/0/3e+05/1e+05/5e+05/5e+04	0/0/0e+00/4e+04/0e+00/7e+04	1	0.9	0.85	2.98	55	55	55	55	1	2	2	690.70
				R.DVDTLGMADIEKK.I	1517.8	0	0	0	0	0/0/0e+00/8e+04/0e+00/2e+05	0/1/0e+00/5e+04/0e+00/2e+04	1/0/2e+06/3e+05/3e+06/2e+05	0/0/0e+00/3e+04/0e+00/9e+04	1	0.9	0.85	2.98	55	55	55	55	1	2	3	690.71
				R.DVDTLGMADIEKK.I	1517.8	0	0	0	0	0/0/0e+00/2e+04/0e+00/1e+05	0/0/0e+00/4e+05/0e+00/7e+04	1/0/3e+06/2e+05/6e+06/3e+05	0/0/0e+00/4e+03/0e+00/2e+03	1	0.9	0.85	2.98	55	55	55	55	1	3	3	690.72
				R.DVDTLGMADIEKK.I	1517.8	0	0	0	0	0/0/0e+00/8e+03/0e+00/3e+04	1/0/9e+05/1e+05/2e+05/9e+04	0/0/0e+00/6e+04/0e+00/6e+04	0/0/0e+00/5e+03/0e+00/4e+04	1	0.9	0.85	2.98	55	55	55	55	1	3	5	690.73
				R.EDVEKHLAKAPAK.E	1546.91	0	0	0	0	0/0/8e+04/1e+04/0e+00/0e+00	0/0/0e+00/4e+04/0e+00/7e+02	0/0/0e+00/2e+04/0e+00/3e+02	0/0/0e+00/7e+04/0e+00/4e+02	1	0.9	0.85	2.98	55	55	55	55	1	2	4	690.74
				R.ESVGFLVTIK.E	1147.69	0	0	0	0	0/0/0e+00/9e+03/0e+00/2e+03	1/0/2e+05/2e+04/2e+05/2e+04	0/0/0e+00/2e+03/0e+00/1e+03	0/0/0e+00/3e+04/0e+00/2e+04	1	0.9	0.85	2.98	55	55	55	55	1	1	3	690.75
				R.ESVGFLVTIK.E	1147.69	0	0	0	0	0/0/0e+00/2e+05/0e+00/4e+05	0/1/0e+00/1e+06/0e+00/1e+06	0/0/7e+05/5e+05/7e+05/5e+05	0/1/0e+00/3e+05/0e+00/5e+04	1	0.9	0.85	2.98	55	55	55	55	1	2	2	690.76
				R.ESVGFLVTIK.E	1147.69	0	0	0	0	0/1/0e+00/6e+04/0e+00/1e+04	0/0/0e+00/8e+04/0e+00/5e+04	0/0/0e+00/2e+05/0e+00/1e+04	1/0/3e+06/4e+05/6e+06/5e+05	1	0.9	0.85	2.98	55	55	55	55	1	2	4	690.77
				R.GLVTPVLR.D	881.57	0	0	0	0	0/0/0e+00/1e+02/0e+00/0e+00	0/0/2e+05/6e+04/3e+05/2e+05	0/0/0e+00/1e+04/0e+00/3e+03	0/0/0e+00/4e+04/0e+00/5e+03	1	0.9	0.85	2.98	55	55	55	55	1	1	2	690.78
				R.GLVTPVLR.D	881.57	0	0	0	0	0/0/0e+00/2e+03/0e+00/2e+04	0/0/0e+00/2e+02/0e+00/4e+02	1/1/1e+05/9e+03/3e+05/1e+04	1/0/0e+00/7e+03/9e+04/6e+04	1	0.9	0.85	2.98	55	55	55	55	1	1	6	690.79
				R.KQYGEAFEK.R	1182.63	0	0	0	0	0/0/0e+00/1e+05/0e+00/9e+04	1/0/2e+05/1e+05/8e+05/1e+05	0/0/0e+00/7e+04/0e+00/3e+05	0/0/0e+00/5e+03/0e+00/2e+04	1	0.9	0.85	2.98	55	55	55	55	1	2	4	690.80
				R.LGFMSFYVK.A	1146.61	0	0	0	0	0/1/0e+00/2e+04/0e+00/3e+04	0/0/5e+05/1e+05/1e+06/1e+05	0/0/0e+00/6e+04/0e+00/6e+04	1/0/0e+00/7e+04/2e+06/4e+05	1	0.9	0.85	2.98	55	55	55	55	1	2	1	690.81
				R.LLAEHNLDASAIK.G	1449.82	0	0	0	0	0/0/0e+00/2e+05/0e+00/3e+04	0/0/0e+00/5e+04/0e+00/1e+04	0/0/0e+00/6e+04/0e+00/1e+04	1/1/6e+04/2e+03/0e+00/4e+03	1	0.9	0.85	2.98	55	55	55	55	1	2	1	690.82
				R.LREGNSAGKETSAK.S	1530.84	0	0	0	0	0/0/0e+00/6e+04/0e+00/7e+03	1/0/2e+05/6e+04/2e+05/3e+04	0/1/0e+00/6e+05/0e+00/6e+05	0/0/0e+00/2e+04/0e+00/4e+04	1	0.9	0.85	2.98	55	55	55	55	1	3	3	690.83
				R.LREGNSAGKETSAK.S	1530.84	0	0	0	0	1/1/1e+05/3e+04/1e+05/4e+04	0/1/0e+00/1e+05/0e+00/2e+05	0/0/0e+00/4e+04/0e+00/9e+04	0/1/0e+00/5e+03/0e+00/8e+04	1	0.9	0.85	2.98	55	55	55	55	1	3	5	690.84
				R.LTREDVEK.H	1044.58	0	0	0	0	0/1/0e+00/2e+06/0e+00/1e+06	0/0/3e+05/3e+05/5e+05/1e+05	0/1/0e+00/2e+05/0e+00/2e+05	0/0/0e+00/9e+04/0e+00/9e+03	1	0.9	0.85	2.98	55	55	55	55	1	2	4	690.85
				R.RLLAEHNLDASAIK.G	1605.92	0	0	0	0	0/0/0e+00/9e+04/0e+00/9e+03	1/0/2e+05/1e+04/0e+00/6e+03	0/0/0e+00/5e+02/0e+00/2e+02	0/0/0e+00/8e+03/0e+00/4e+02	1	0.9	0.85	2.98	55	55	55	55	1	2	5	690.86
				R.RLLAEHNLDASAIK.G	1605.92	0	0	0	0	0/0/0e+00/3e+05/0e+00/3e+05	0/0/0e+00/2e+05/0e+00/1e+06	0/0/0e+00/8e+05/0e+00/3e+05	0/0/0e+00/5e+03/1e+05/9e+04	1	0.9	0.85	2.98	55	55	55	55	1	3	1	690.87
				R.RLLAEHNLDASAIK.G	1605.92	0	0	0	0	0/0/0e+00/2e+05/0e+00/2e+04	0/0/0e+00/4e+05/0e+00/5e+05	0/0/2e+06/6e+05/2e+06/2e+06	0/0/0e+00/8e+04/0e+00/8e+04	1	0.9	0.85	2.98	55	55	55	55	1	3	4	690.88
				R.RLLAEHNLDASAIK.G	1605.92	0	0	0	0	0/1/0e+00/2e+06/0e+00/4e+05	0/0/0e+00/7e+05/0e+00/8e+05	0/0/1e+06/4e+05/1e+06/6e+05	0/0/0e+00/2e+05/0e+00/3e+04	1	0.9	0.85	2.98	55	55	55	55	1	3	5	690.89
				R.SEKRVPMTR.L	1158.65	0	0	0	0	0/0/0e+00/3e+03/0e+00/2e+04	0/0/0e+00/3e+03/0e+00/1e+04	0/0/0e+00/1e+04/0e+00/1e+04	0/1/0e+00/4e+04/0e+00/5e+04	1	0.9	0.85	2.98	55	55	55	55	1	2	6	690.90
691	P0A910	ompA Outer membrane protein A	ompA			0.74	0.9	0.85	0.67	0.26	0.24	0.21	0.26	0.81	0.93	0.86	0.74	78	78	78	78	1	1234	123456
				K.ATLKPEGQAALDQLYSQLSNLDPK.D	2684.45	0.75	0.9	0.89	0.7	1/1/2e+06/1e+05/4e+06/2e+05	1/1/8e+06/3e+05/1e+07/3e+05	1/1/1e+07/2e+05/2e+07/2e+05	1/1/1e+07/8e+05/1e+07/1e+06	0.81	0.93	0.86	0.74	78	78	78	78	1	3	4	691.1
				K.ATLKPEGQAALDQLYSQLSNLDPK.D	2684.45	0.72	0.87	0.87	0.67	0/1/0e+00/6e+04/0e+00/9e+04	1/1/3e+06/2e+05/3e+06/2e+05	1/1/1e+07/2e+05/2e+07/2e+05	1/1/3e+06/1e+05/3e+06/2e+05	0.81	0.93	0.86	0.74	78	78	78	78	1	4	4	691.2
				R.AALIDCLAPDRR.V	1397.74	0.73	0.94	0.97	0.46	1/1/7e+06/3e+05/1e+07/3e+05	0/1/0e+00/2e+05/0e+00/2e+05	1/1/1e+07/3e+05/1e+07/4e+05	1/1/6e+06/1e+05/1e+07/3e+05	0.81	0.93	0.86	0.74	78	78	78	78	1	3	1	691.3
				R.AALIDCLAPDRR.V	1397.74	1.65	0.99	1.02	0.73	0/2/0e+00/7e+04/0e+00/6e+04	1/1/1e+07/4e+05/1e+07/4e+05	0/1/0e+00/2e+05/0e+00/1e+05	1/1/1e+07/5e+05/2e+07/7e+05	0.81	0.93	0.86	0.74	78	78	78	78	1	3	2	691.4
				R.AQSVVDYLISK.G	1277.72	0.71	0.86	0.79	0.7	1/1/4e+06/3e+05/4e+06/1e+05	1/1/6e+06/3e+05/6e+06/4e+05	1/1/2e+07/5e+05/2e+07/5e+05	1/1/3e+07/6e+05/5e+07/6e+05	0.81	0.93	0.86	0.74	78	78	78	78	1	2	6	691.5
				K.AQGVQLTAK.L	970.581	0.61	0.75	0.85	0	0/1/0e+00/4e+05/0e+00/4e+05	0/1/0e+00/5e+05/0e+00/4e+05	1/1/5e+06/1e+06/9e+06/9e+05	0/0/0e+00/2e+04/0e+00/3e+03	0.81	0.93	0.86	0.74	78	78	78	78	1	2	4	691.6
				K.AQGVQLTAK.L	970.581	0.71	0.91	0.86	0	0/1/0e+00/2e+05/0e+00/1e+05	1/1/1e+07/1e+06/2e+07/1e+06	0/1/0e+00/3e+05/0e+00/2e+05	0/0/0e+00/3e+04/0e+00/1e+04	0.81	0.93	0.86	0.74	78	78	78	78	1	2	5	691.7
				K.AQGVQLTAK.L	970.581	0.74	0.88	0.85	0	1/1/2e+06/4e+05/6e+06/2e+05	1/1/3e+06/1e+05/4e+06/1e+05	0/1/0e+00/4e+04/0e+00/7e+04	0/0/0e+00/3e+04/0e+00/5e+03	0.81	0.93	0.86	0.74	78	78	78	78	1	2	6	691.8
				K.ATLKPEGQAALDQLYSQLSNLD.P	2431.27	0.87	1.08	0.99	0	1/1/2e+05/2e+04/2e+05/2e+04	1/1/3e+05/4e+04/4e+05/2e+04	0/4/0e+00/6e+04/0e+00/4e+04	0/0/0e+00/6e+04/0e+00/7e+04	0.81	0.93	0.86	0.74	78	78	78	78	1	2	2	691.9
				K.LGYPITDDLDIYTR.L	1681.86	0	0.72	0.64	0.63	0/1/0e+00/3e+04/0e+00/2e+04	0/1/0e+00/1e+05/0e+00/5e+05	1/1/6e+06/5e+05/1e+07/8e+05	0/1/0e+00/4e+05/0e+00/6e+05	0.81	0.93	0.86	0.74	78	78	78	78	1	2	4	691.10
				K.LGYPITDDLDIYTR.L	1681.86	0.77	0.79	0.89	0	1/1/1e+07/3e+05/2e+07/4e+05	1/1/1e+07/5e+05/1e+07/6e+05	1/1/2e+07/6e+05/3e+07/8e+05	0/2/0e+00/2e+05/0e+00/3e+05	0.81	0.93	0.86	0.74	78	78	78	78	1	2	5	691.11
				K.SDVLFNFNK.A	1138.6	0	0.72	0.88	0.49	0/0/0e+00/8e+03/0e+00/8e+02	1/1/3e+05/4e+04/3e+05/3e+04	1/1/5e+05/2e+05/8e+05/3e+04	0/1/0e+00/4e+04/0e+00/7e+04	0.81	0.93	0.86	0.74	78	78	78	78	1	1	3	691.12
				K.SDVLFNFNK.A	1138.6	0	0.73	0.79	0.47	0/1/0e+00/8e+04/0e+00/1e+05	1/1/6e+06/1e+06/1e+07/1e+06	1/1/7e+06/6e+05/1e+07/8e+05	1/1/9e+06/4e+05/1e+07/6e+05	0.81	0.93	0.86	0.74	78	78	78	78	1	2	3	691.13
				R.AALIDCLAPDR.R	1241.64	0.7	0.91	0.96	0	1/1/1e+07/4e+05/2e+07/6e+05	1/1/3e+07/6e+05/3e+07/8e+05	1/1/2e+07/7e+05/2e+07/8e+05	0/0/0e+00/3e+05/0e+00/3e+05	0.81	0.93	0.86	0.74	78	78	78	78	1	2	5	691.14
				R.AALIDCLAPDR.R	1241.64	0.74	0.98	0.77	0	1/1/2e+07/5e+05/2e+07/8e+05	1/1/7e+06/4e+05/5e+06/4e+05	0/1/0e+00/2e+05/0e+00/3e+05	0/0/0e+00/3e+05/0e+00/2e+05	0.81	0.93	0.86	0.74	78	78	78	78	1	2	6	691.15
				R.AALIDCLAPDRR.V	1397.74	0	0.9	0.99	0.48	1/1/9e+05/2e+05/1e+06/1e+05	0/1/0e+00/8e+04/0e+00/3e+04	1/1/2e+06/7e+04/2e+06/5e+04	0/1/0e+00/1e+05/0e+00/5e+04	0.81	0.93	0.86	0.74	78	78	78	78	1	2	1	691.16
				R.AALIDCLAPDRR.V	1397.74	0.82	1.02	0	0.73	1/1/2e+05/2e+05/3e+05/2e+05	1/1/7e+05/6e+04/7e+05/3e+04	0/0/0e+00/9e+05/0e+00/2e+05	1/1/1e+06/2e+05/2e+06/1e+05	0.81	0.93	0.86	0.74	78	78	78	78	1	2	2	691.17
				R.FGQGEAAPVVAPAPAPAPEVQTK.H	2288.22	0.87	1	1.02	0	1/1/1e+07/2e+05/1e+07/3e+05	1/1/4e+06/8e+04/3e+06/8e+04	0/1/0e+00/3e+04/0e+00/3e+04	0/0/0e+00/6e+01/0e+00/2e+02	0.81	0.93	0.86	0.74	78	78	78	78	1	2	5	691.18
				R.GMGESNPVTGNTCDNVK.Q	1834.82	0.69	0.87	0.73	0	1/1/3e+06/1e+05/4e+06/1e+05	1/1/1e+07/2e+05/1e+07/3e+05	0/1/0e+00/3e+04/0e+00/4e+04	0/0/0e+00/7e+01/0e+00/2e+03	0.81	0.93	0.86	0.74	78	78	78	78	1	2	4	691.19
				R.IGSDAYNQGLSER.R	1436.69	0.76	0.92	0.85	0	1/1/1e+07/4e+05/1e+07/6e+05	1/1/8e+06/2e+05/8e+06/4e+05	0/1/0e+00/3e+04/0e+00/1e+05	0/0/0e+00/3e+04/0e+00/2e+04	0.81	0.93	0.86	0.74	78	78	78	78	1	2	5	691.20
				R.RAQSVVDYLISK.G	1433.82	0.66	0	0.82	0.64	1/1/3e+06/2e+05/5e+06/9e+05	0/0/0e+00/2e+05/0e+00/1e+05	1/1/6e+06/2e+05/8e+06/2e+05	1/1/7e+06/3e+05/1e+07/3e+05	0.81	0.93	0.86	0.74	78	78	78	78	1	2	1	691.21
				R.RAQSVVDYLISK.G	1433.82	0.69	0.84	0.61	0	1/1/7e+05/4e+04/1e+06/3e+04	1/1/8e+06/4e+05/7e+06/2e+05	0/1/0e+00/1e+05/0e+00/4e+04	0/0/0e+00/8e+04/0e+00/2e+04	0.81	0.93	0.86	0.74	78	78	78	78	1	3	2	691.22
				R.RAQSVVDYLISK.G	1433.82	0.75	0	0.71	0.6	0/1/0e+00/7e+04/0e+00/1e+05	0/0/0e+00/5e+04/0e+00/6e+04	1/1/4e+06/3e+05/4e+06/2e+05	1/1/4e+06/1e+05/4e+06/2e+05	0.81	0.93	0.86	0.74	78	78	78	78	1	3	6	691.23
				K.ATLKPEGQAALDQLYSQLSNLD.P	2431.27	0.96	0	0.8	0	1/1/4e+05/6e+04/5e+05/5e+04	0/4/0e+00/3e+04/0e+00/4e+04	1/1/7e+05/4e+04/9e+05/6e+04	0/1/0e+00/5e+04/0e+00/1e+05	0.81	0.93	0.86	0.74	78	78	78	78	1	2	1	691.24
				K.ATLKPEGQAALDQLYSQLSNLDPK.D	2684.45	0	1.01	0.92	0	0/0/0e+00/3e+04/0e+00/5e+04	1/1/1e+07/9e+05/1e+07/6e+05	0/1/0e+00/4e+05/0e+00/2e+05	0/0/0e+00/2e+05/0e+00/1e+04	0.81	0.93	0.86	0.74	78	78	78	78	1	3	5	691.25
				K.DNTWYTGAK.L	1110.53	0	0.74	0.64	0	0/0/0e+00/1e+05/0e+00/9e+05	1/1/2e+06/1e+06/4e+06/9e+05	1/1/3e+06/4e+05/3e+06/7e+05	0/0/0e+00/3e+04/0e+00/1e+05	0.81	0.93	0.86	0.74	78	78	78	78	1	2	4	691.26
				K.DNTWYTGAK.L	1110.53	0.62	0.66	0	0	1/1/7e+06/4e+05/9e+06/6e+05	1/1/3e+06/3e+05/3e+06/5e+05	0/0/0e+00/6e+04/0e+00/3e+05	0/0/0e+00/4e+04/0e+00/2e+05	0.81	0.93	0.86	0.74	78	78	78	78	1	2	5	691.27
				K.GIKDVVTQPQA.-	1210.69	0.71	1.06	0	0	1/1/4e+05/1e+04/5e+05/3e+04	1/1/5e+05/2e+04/3e+05/2e+04	0/0/0e+00/3e+02/0e+00/2e+02	0/0/0e+00/2e+02/0e+00/6e+01	0.81	0.93	0.86	0.74	78	78	78	78	1	1	5	691.28
				K.GIKDVVTQPQA.-	1210.69	0	1.21	0.89	0	0/0/0e+00/7e+05/0e+00/6e+05	1/1/2e+07/2e+06/2e+07/1e+06	1/1/5e+06/3e+05/5e+06/3e+05	0/2/0e+00/1e+05/0e+00/1e+05	0.81	0.93	0.86	0.74	78	78	78	78	1	2	5	691.29
				K.GIPADKISAR.G	1082.64	1.88	2.19	0	0	1/1/3e+06/2e+05/2e+06/5e+04	1/1/8e+05/8e+04/4e+05/2e+04	0/0/0e+00/3e+04/0e+00/9e+03	0/0/0e+00/2e+04/0e+00/1e+04	0.81	0.93	0.86	0.74	78	78	78	78	1	2	6	691.30
				K.GSVENGAYK.A	979.497	0.99	0.71	0	0	0/2/0e+00/2e+04/0e+00/6e+04	1/1/7e+04/1e+05/1e+05/8e+04	0/0/0e+00/1e+05/0e+00/4e+05	0/0/0e+00/3e+04/0e+00/2e+03	0.81	0.93	0.86	0.74	78	78	78	78	1	2	3	691.31
				K.NHDTGVSPVFAGGVEYAITPEIATR.L	2629.32	0.89	0.9	0	0	1/1/7e+05/1e+05/7e+05/4e+04	1/1/5e+05/3e+04/5e+05/2e+04	0/0/0e+00/4e+02/0e+00/4e+02	0/0/0e+00/2e+03/0e+00/6e+03	0.81	0.93	0.86	0.74	78	78	78	78	1	2	6	691.32
				K.SDVLFNFNK.A	1138.6	0.59	0	0.4	0	1/1/2e+07/5e+05/4e+07/9e+05	0/0/0e+00/8e+05/0e+00/6e+05	1/1/9e+06/1e+06/2e+07/9e+05	0/0/0e+00/3e+05/0e+00/8e+05	0.81	0.93	0.86	0.74	78	78	78	78	1	2	2	691.33
				R.AALIDCLAPDR.R	1241.64	0.65	0	0.84	0	0/1/0e+00/3e+05/0e+00/4e+05	0/0/0e+00/2e+05/0e+00/4e+05	1/1/9e+06/8e+05/1e+07/1e+06	0/0/0e+00/6e+04/0e+00/5e+05	0.81	0.93	0.86	0.74	78	78	78	78	1	2	4	691.34
				R.AQSVVDYLISK.G	1277.72	0	0.88	0	0.73	0/0/0e+00/1e+04/0e+00/3e+03	0/1/0e+00/1e+04/0e+00/9e+03	0/0/1e+05/3e+03/4e+05/3e+03	1/1/2e+05/2e+04/3e+05/4e+04	0.81	0.93	0.86	0.74	78	78	78	78	1	1	6	691.35
				R.FGQGEAAPVVAPAPAPAPEVQTK.H	2288.22	0	1.01	0.97	0	0/1/0e+00/2e+04/0e+00/5e+03	0/1/0e+00/5e+05/0e+00/5e+05	1/1/4e+06/2e+05/4e+06/2e+05	0/0/0e+00/4e+02/0e+00/2e+02	0.81	0.93	0.86	0.74	78	78	78	78	1	2	4	691.36
				R.FGQGEAAPVVAPAPAPAPEVQTK.H	2288.22	0	0.98	0.95	0	0/0/0e+00/5e+04/0e+00/6e+04	1/1/1e+07/2e+05/1e+07/2e+05	1/1/9e+06/1e+05/1e+07/1e+05	0/0/0e+00/3e+02/0e+00/7e+02	0.81	0.93	0.86	0.74	78	78	78	78	1	3	4	691.37
				R.GMGESNPVTGNTCDNVK.Q	1834.82	0	0.8	0.8	0	0/0/0e+00/1e+03/0e+00/3e+03	0/1/0e+00/2e+04/0e+00/2e+04	1/1/8e+06/4e+05/9e+06/5e+05	0/0/0e+00/2e+02/0e+00/6e+03	0.81	0.93	0.86	0.74	78	78	78	78	1	2	3	691.38
				R.GMGESNPVTGNTCDNVK.Q	1834.82	0	0.89	0.79	0	0/0/0e+00/2e+04/0e+00/1e+05	1/1/3e+05/1e+05/3e+05/1e+05	0/1/0e+00/1e+04/0e+00/1e+04	0/0/0e+00/1e+03/0e+00/4e+02	0.81	0.93	0.86	0.74	78	78	78	78	1	2	5	691.39
				R.GMGESNPVTGNTCDNVK.Q	1834.82	0	0.85	0.81	0	0/0/0e+00/1e+04/0e+00/8e+03	1/1/2e+06/3e+05/4e+06/4e+05	0/1/0e+00/5e+04/0e+00/8e+04	0/0/0e+00/5e+02/0e+00/3e+03	0.81	0.93	0.86	0.74	78	78	78	78	1	3	4	691.40
				R.IGSDAYNQGLSER.R	1436.69	0	0.9	0.88	0	0/0/0e+00/6e+04/0e+00/4e+05	0/1/0e+00/1e+06/0e+00/2e+06	1/1/6e+06/4e+05/7e+06/7e+05	0/0/0e+00/5e+03/0e+00/7e+04	0.81	0.93	0.86	0.74	78	78	78	78	1	2	4	691.41
				R.LGGMVWR.A	845.458	0	0	0.83	1.07	0/1/0e+00/2e+03/0e+00/3e+03	0/1/0e+00/6e+04/0e+00/5e+04	1/1/3e+06/2e+05/3e+06/2e+05	1/1/2e+06/1e+05/2e+06/1e+05	0.81	0.93	0.86	0.74	78	78	78	78	1	2	4	691.42
				R.LGGMVWR.A	845.458	0	1.01	1.01	0	0/0/0e+00/4e+03/0e+00/9e+02	1/1/5e+06/4e+05/6e+06/3e+05	1/1/7e+05/9e+04/7e+05/1e+05	0/2/0e+00/7e+03/0e+00/8e+03	0.81	0.93	0.86	0.74	78	78	78	78	1	2	5	691.43
				R.RAQSVVDYLISK.G	1433.82	0	0.87	0	0.67	0/0/0e+00/3e+04/0e+00/2e+04	1/1/8e+06/5e+05/8e+06/5e+05	0/0/0e+00/1e+05/0e+00/3e+05	0/1/0e+00/2e+05/0e+00/9e+04	0.81	0.93	0.86	0.74	78	78	78	78	1	2	2	691.44
				R.RAQSVVDYLISK.G	1433.82	0.73	0	0	0.64	0/1/0e+00/6e+05/0e+00/4e+05	0/0/0e+00/6e+04/0e+00/5e+04	0/0/0e+00/7e+04/0e+00/2e+04	1/1/2e+07/7e+05/2e+07/1e+06	0.81	0.93	0.86	0.74	78	78	78	78	1	2	6	691.45
				K.AQGVQLTAK.L	970.581	0.82	0	0	0	1/1/3e+05/1e+04/8e+05/2e+04	0/0/0e+00/7e+01/0e+00/0e+00	0/0/0e+00/3e+01/0e+00/7e+01	0/0/0e+00/1e+02/0e+00/8e+01	0.81	0.93	0.86	0.74	78	78	78	78	1	1	6	691.46
				K.AQGVQLTAK.L	970.581	0.77	0	0	0	1/1/2e+05/7e+04/1e+05/3e+04	0/0/0e+00/5e+04/0e+00/5e+04	0/0/0e+00/6e+04/0e+00/4e+03	1/0/5e+04/1e+04/8e+04/1e+04	0.81	0.93	0.86	0.74	78	78	78	78	1	2	1	691.47
				K.ATLKPEGQAALDQLYSQLSNLDPK.D	2684.45	0	0	0	0.62	0/1/0e+00/1e+03/0e+00/1e+03	0/1/0e+00/6e+03/0e+00/5e+03	0/0/0e+00/9e+03/4e+05/6e+03	1/1/1e+06/6e+04/2e+06/1e+05	0.81	0.93	0.86	0.74	78	78	78	78	1	2	4	691.48
				K.ATLKPEGQAALDQLYSQLSNLDPK.D	2684.45	0	0	0.68	0	0/1/0e+00/4e+04/0e+00/1e+05	0/0/0e+00/1e+05/0e+00/7e+04	1/1/4e+06/5e+05/7e+06/5e+05	0/0/0e+00/7e+04/0e+00/6e+04	0.81	0.93	0.86	0.74	78	78	78	78	1	3	3	691.49
				K.DGSVVVLGYTDR.I	1307.67	0.75	0	0	0	1/1/3e+05/2e+05/4e+05/2e+05	0/0/0e+00/3e+04/0e+00/8e+03	0/0/0e+00/6e+04/0e+00/2e+04	0/0/0e+00/7e+04/0e+00/3e+03	0.81	0.93	0.86	0.74	78	78	78	78	1	2	1	691.50
				K.DGSVVVLGYTDR.I	1307.67	0	0	1.96	0	0/0/0e+00/1e+05/0e+00/3e+05	0/0/1e+06/4e+05/8e+05/8e+05	0/1/0e+00/8e+05/0e+00/4e+05	0/0/0e+00/1e+05/0e+00/3e+04	0.81	0.93	0.86	0.74	78	78	78	78	1	2	5	691.51
				K.DGSVVVLGYTDR.I	1307.67	0	0	0.85	0	0/0/0e+00/1e+05/0e+00/1e+05	0/0/0e+00/3e+05/0e+00/6e+05	1/1/6e+05/2e+05/5e+05/4e+05	0/1/0e+00/1e+05/0e+00/1e+05	0.81	0.93	0.86	0.74	78	78	78	78	1	2	6	691.52
				K.DNTWYTGAK.L	1110.53	0	0	0.67	0	0/0/0e+00/1e+04/0e+00/2e+05	0/0/0e+00/1e+05/0e+00/5e+05	1/1/6e+06/1e+06/1e+07/1e+06	0/0/0e+00/5e+04/0e+00/7e+04	0.81	0.93	0.86	0.74	78	78	78	78	1	2	3	691.53
				K.DVVTQPQA.-	884.46	0	0	0.81	0	0/0/0e+00/9e+02/0e+00/3e+03	0/0/0e+00/2e+02/0e+00/1e+04	1/1/4e+05/1e+05/4e+05/8e+04	0/1/0e+00/1e+03/0e+00/1e+03	0.81	0.93	0.86	0.74	78	78	78	78	1	1	2	691.54
				K.DVVTQPQA.-	884.46	0	0.65	0	0	0/0/0e+00/7e+03/0e+00/2e+03	1/1/0e+00/8e+04/1e+05/7e+04	0/0/0e+00/6e+04/0e+00/4e+04	0/0/0e+00/1e+02/0e+00/2e+02	0.81	0.93	0.86	0.74	78	78	78	78	1	1	3	691.55
				K.GIKDVVTQPQA.-	1210.69	0.79	0	0	0	1/1/1e+05/6e+03/4e+05/9e+03	0/0/0e+00/1e+02/0e+00/2e+02	0/0/0e+00/1e+02/0e+00/1e+02	0/0/0e+00/3e+02/0e+00/1e+02	0.81	0.93	0.86	0.74	78	78	78	78	1	1	6	691.56
				K.LGYPITDDLDIYTR.L	1681.86	0	0	0	0.9	0/0/0e+00/9e+04/0e+00/2e+04	0/0/0e+00/7e+04/0e+00/3e+05	0/1/0e+00/3e+04/0e+00/2e+05	1/1/8e+06/5e+05/9e+06/5e+05	0.81	0.93	0.86	0.74	78	78	78	78	1	2	1	691.57
				K.LGYPITDDLDIYTR.L	1681.86	0.87	0	0	0	1/1/6e+06/1e+06/6e+06/1e+06	0/0/0e+00/1e+05/0e+00/6e+04	0/0/0e+00/1e+05/0e+00/6e+04	0/0/0e+00/4e+04/0e+00/6e+04	0.81	0.93	0.86	0.74	78	78	78	78	1	2	6	691.58
				K.NHDTGVSPVFAGGVEYAITPEIATR.L	2629.32	0	1.06	0	0	1/0/1e+06/2e+05/4e+05/1e+05	1/1/5e+05/8e+04/4e+05/5e+04	0/0/0e+00/8e+03/0e+00/1e+04	0/0/0e+00/4e+03/0e+00/7e+03	0.81	0.93	0.86	0.74	78	78	78	78	1	2	5	691.59
				K.NHDTGVSPVFAGGVEYAITPEIATR.L	2629.32	0	0	0	0.9	0/0/0e+00/4e+05/0e+00/7e+04	0/0/0e+00/3e+05/0e+00/5e+04	0/0/0e+00/8e+04/0e+00/7e+04	1/1/1e+06/2e+05/1e+06/3e+05	0.81	0.93	0.86	0.74	78	78	78	78	1	3	1	691.60
				K.NHDTGVSPVFAGGVEYAITPEIATR.L	2629.32	0	0	0.81	0	0/0/0e+00/2e+05/0e+00/7e+04	0/2/0e+00/1e+06/0e+00/3e+05	1/1/3e+06/1e+06/3e+06/8e+05	0/0/0e+00/1e+05/0e+00/1e+05	0.81	0.93	0.86	0.74	78	78	78	78	1	3	4	691.61
				K.NHDTGVSPVFAGGVEYAITPEIATR.L	2629.32	0	0.92	0	0	0/0/0e+00/4e+05/0e+00/3e+05	1/1/4e+06/1e+06/3e+06/8e+05	0/0/1e+06/1e+06/2e+06/7e+05	0/1/0e+00/2e+05/0e+00/3e+05	0.81	0.93	0.86	0.74	78	78	78	78	1	3	5	691.62
				K.SDVLFNFNK.A	1138.6	0.58	0	0	0	1/1/3e+05/3e+04/5e+05/2e+04	0/0/0e+00/8e+03/0e+00/6e+03	1/0/2e+05/7e+04/5e+05/8e+03	0/0/0e+00/5e+03/0e+00/1e+04	0.81	0.93	0.86	0.74	78	78	78	78	1	1	2	691.63
				K.SDVLFNFNK.A	1138.6	0	0	0	0.64	0/0/0e+00/3e+04/0e+00/8e+02	0/0/0e+00/3e+05/0e+00/4e+05	0/0/0e+00/4e+04/0e+00/1e+05	1/1/2e+05/4e+04/3e+05/6e+04	0.81	0.93	0.86	0.74	78	78	78	78	1	1	4	691.64
				K.SDVLFNFNK.A	1138.6	0.68	0	0	0	0/1/0e+00/8e+04/0e+00/1e+04	0/0/0e+00/9e+04/0e+00/1e+05	0/0/0e+00/5e+02/0e+00/4e+04	1/1/2e+05/3e+04/3e+05/4e+04	0.81	0.93	0.86	0.74	78	78	78	78	1	1	5	691.65
				K.SDVLFNFNK.A	1138.6	0	0	0	0.62	0/0/0e+00/4e+04/0e+00/1e+05	0/1/0e+00/1e+05/0e+00/2e+05	0/0/0e+00/2e+05/0e+00/3e+06	1/1/1e+07/8e+05/3e+07/2e+06	0.81	0.93	0.86	0.74	78	78	78	78	1	2	4	691.66
				R.AALIDCLAPDR.R	1241.64	0	0.77	0	0	0/0/0e+00/2e+04/0e+00/3e+04	1/1/4e+05/2e+04/3e+05/1e+04	0/1/0e+00/7e+03/0e+00/8e+03	0/1/0e+00/2e+04/0e+00/7e+03	0.81	0.93	0.86	0.74	78	78	78	78	1	1	5	691.67
				R.AALIDCLAPDRR.V	1397.74	0	0	0	1.64	0/1/0e+00/1e+05/0e+00/3e+05	0/0/0e+00/3e+05/0e+00/2e+04	0/0/0e+00/2e+06/0e+00/4e+05	1/1/1e+06/9e+04/9e+05/6e+04	0.81	0.93	0.86	0.74	78	78	78	78	1	2	3	691.68
				R.AQSVVDYLISK.G	1277.72	0	0	0	0.52	1/0/4e+05/1e+04/6e+05/3e+04	0/0/0e+00/0e+00/0e+00/2e+02	0/0/0e+00/0e+00/0e+00/0e+00	0/2/0e+00/9e+04/0e+00/1e+05	0.81	0.93	0.86	0.74	78	78	78	78	1	1	5	691.69
				R.FGQGEAAPVVAPAPAPAPEVQTK.H	2288.22	0	0	0.91	0	0/0/0e+00/3e+03/0e+00/3e+04	0/0/0e+00/3e+02/0e+00/3e+03	1/1/2e+07/9e+05/2e+07/1e+06	0/0/0e+00/3e+04/0e+00/2e+03	0.81	0.93	0.86	0.74	78	78	78	78	1	3	3	691.70
				R.FGQGEAAPVVAPAPAPAPEVQTK.H	2288.22	0.86	0	0	0	1/1/2e+07/9e+05/2e+07/1e+06	0/0/0e+00/2e+03/0e+00/8e+02	0/0/0e+00/3e+02/0e+00/0e+00	0/0/0e+00/0e+00/0e+00/3e+03	0.81	0.93	0.86	0.74	78	78	78	78	1	3	5	691.71
				R.GMGESNPVTGNTCDNVK.Q	1834.82	0	0	0.73	0	0/0/0e+00/0e+00/0e+00/1e+03	0/0/0e+00/0e+00/0e+00/8e+01	1/1/2e+06/1e+05/3e+06/2e+05	0/0/0e+00/5e+02/0e+00/1e+03	0.81	0.93	0.86	0.74	78	78	78	78	1	2	2	691.72
				R.IGSDAYNQGLSER.R	1436.69	0	0	0.87	0	0/0/0e+00/1e+04/0e+00/4e+04	0/1/0e+00/7e+04/0e+00/1e+05	1/1/3e+07/2e+06/3e+07/2e+06	0/1/0e+00/6e+03/0e+00/4e+03	0.81	0.93	0.86	0.74	78	78	78	78	1	2	3	691.73
				R.LEYQWTNNIGDAHTIGTRPDNGMLSLGVSYR.F	3507.71	0	0	0	1.27	0/0/0e+00/3e+03/0e+00/6e+02	0/0/0e+00/2e+03/0e+00/4e+02	0/0/0e+00/1e+03/0e+00/0e+00	1/1/7e+05/4e+04/4e+05/3e+04	0.81	0.93	0.86	0.74	78	78	78	78	1	3	4	691.74
				R.LGGMVWR.A	845.458	0	0	0	1.06	0/0/0e+00/8e+05/0e+00/2e+03	0/0/0e+00/5e+04/0e+00/3e+03	0/0/0e+00/4e+04/0e+00/8e+03	1/1/1e+05/3e+04/3e+05/1e+04	0.81	0.93	0.86	0.74	78	78	78	78	1	1	4	691.75
				R.LGGMVWR.A	845.458	0	0	0	0.65	0/0/0e+00/4e+03/0e+00/2e+04	0/0/0e+00/6e+04/0e+00/5e+04	0/0/0e+00/1e+05/0e+00/1e+05	1/1/3e+06/4e+05/6e+06/7e+05	0.81	0.93	0.86	0.74	78	78	78	78	1	2	3	691.76
				R.VEIEVK.G	771.474	0	1.25	0	0	0/0/0e+00/1e+04/0e+00/7e+02	0/1/0e+00/5e+05/0e+00/4e+05	0/0/2e+05/2e+04/3e+05/7e+03	0/0/0e+00/1e+04/0e+00/0e+00	0.81	0.93	0.86	0.74	78	78	78	78	1	1	2	691.77
				Y.VGFEMGYDWLGR.M	1456.68	0	0	0	0.81	0/0/0e+00/2e+05/0e+00/2e+05	0/0/0e+00/5e+05/0e+00/3e+05	0/0/0e+00/2e+05/0e+00/7e+05	1/1/2e+05/1e+05/0e+00/1e+05	0.81	0.93	0.86	0.74	78	78	78	78	1	2	5	691.78
				K.AQGVQLTAK.L	970.581	0	0	0	0	0/0/0e+00/0e+00/0e+00/6e+01	0/0/0e+00/8e+01/0e+00/7e+02	1/1/5e+05/2e+04/5e+05/3e+04	0/0/0e+00/9e+02/0e+00/7e+02	0.81	0.93	0.86	0.74	78	78	78	78	1	1	3	691.79
				K.AQGVQLTAK.L	970.581	0	0	0	0	0/0/0e+00/7e+03/0e+00/4e+03	1/0/3e+05/7e+03/3e+05/1e+04	0/0/0e+00/1e+04/0e+00/9e+03	0/0/0e+00/2e+02/0e+00/1e+02	0.81	0.93	0.86	0.74	78	78	78	78	1	1	4	691.80
				K.AQGVQLTAK.L	970.581	0	0	0	0	0/0/0e+00/1e+03/0e+00/2e+03	1/1/2e+05/2e+04/3e+05/2e+04	1/1/9e+04/4e+03/1e+05/5e+03	0/0/0e+00/2e+02/0e+00/2e+03	0.81	0.93	0.86	0.74	78	78	78	78	1	1	5	691.81
				K.AQGVQLTAK.L	970.581	0	0	0	0	0/0/0e+00/2e+05/0e+00/7e+04	0/0/0e+00/4e+04/0e+00/1e+04	0/1/0e+00/2e+05/0e+00/3e+04	1/0/0e+00/2e+04/1e+05/3e+04	0.81	0.93	0.86	0.74	78	78	78	78	1	2	2	691.82
				K.ATLKPEGQAALDQLYSQLSNLD.P	2431.27	0	0	0	0	0/0/0e+00/6e+03/0e+00/4e+03	0/0/0e+00/4e+03/0e+00/9e+03	0/0/0e+00/1e+04/0e+00/9e+02	1/0/5e+05/1e+05/3e+05/3e+04	0.81	0.93	0.86	0.74	78	78	78	78	1	2	4	691.83
				K.DNTWYTGAK.L	1110.53	0	0	0	0	0/0/0e+00/1e+02/0e+00/3e+02	0/0/0e+00/4e+03/0e+00/1e+04	1/0/6e+05/3e+04/8e+05/4e+04	0/0/0e+00/4e+03/0e+00/1e+03	0.81	0.93	0.86	0.74	78	78	78	78	1	1	3	691.84
				K.DNTWYTGAK.L	1110.53	0	0	0	0	1/0/5e+05/2e+04/7e+05/2e+04	1/0/1e+05/6e+03/4e+05/9e+03	0/0/0e+00/4e+01/0e+00/2e+03	0/0/0e+00/1e+04/0e+00/1e+03	0.81	0.93	0.86	0.74	78	78	78	78	1	1	5	691.85
				K.DVVTQPQA.-	884.46	0	0	0	0	0/0/0e+00/4e+04/3e+05/3e+04	0/0/0e+00/2e+04/0e+00/3e+03	0/0/0e+00/4e+03/0e+00/2e+04	0/0/0e+00/7e+02/0e+00/2e+02	0.81	0.93	0.86	0.74	78	78	78	78	1	1	5	691.86
				K.GIKDVVTQPQA.-	1210.69	0	0	0	0	0/0/0e+00/1e+02/0e+00/0e+00	0/0/0e+00/1e+02/0e+00/0e+00	1/0/5e+05/2e+04/5e+05/3e+04	0/0/0e+00/5e+02/0e+00/0e+00	0.81	0.93	0.86	0.74	78	78	78	78	1	1	3	691.87
				K.GIKDVVTQPQA.-	1210.69	0	0	0	0	0/0/0e+00/8e+02/0e+00/3e+04	0/0/0e+00/3e+04/0e+00/1e+04	0/0/2e+05/1e+04/4e+05/2e+04	0/0/0e+00/3e+03/0e+00/1e+02	0.81	0.93	0.86	0.74	78	78	78	78	1	1	4	691.88
				K.GIKDVVTQPQA.-	1210.69	0	0	0	0	1/1/1e+05/4e+04/1e+05/3e+04	0/2/0e+00/4e+04/0e+00/6e+04	0/0/0e+00/2e+05/0e+00/2e+04	0/2/0e+00/4e+04/0e+00/3e+04	0.81	0.93	0.86	0.74	78	78	78	78	1	2	2	691.89
				K.GIPADKISAR.G	1082.64	0	0	0	0	0/0/0e+00/3e+05/0e+00/3e+04	0/0/0e+00/2e+05/0e+00/2e+04	0/0/1e+05/1e+05/1e+05/4e+04	0/0/0e+00/2e+05/0e+00/1e+04	0.81	0.93	0.86	0.74	78	78	78	78	1	2	5	691.90
				K.GSVENGAYK.A	979.497	0	0	0	0	0/0/0e+00/9e+03/0e+00/3e+04	0/0/0e+00/2e+04/0e+00/2e+03	0/0/1e+05/2e+05/1e+05/2e+05	0/0/0e+00/2e+04/0e+00/1e+04	0.81	0.93	0.86	0.74	78	78	78	78	1	2	2	691.91
				K.NHDTGVSPVFAGGVEYAITPEIATR.L	2629.32	0	0	0	0	0/1/0e+00/5e+03/0e+00/2e+04	0/0/0e+00/3e+05/0e+00/2e+04	1/1/5e+05/2e+05/5e+05/6e+04	0/2/0e+00/1e+04/0e+00/8e+03	0.81	0.93	0.86	0.74	78	78	78	78	1	2	4	691.92
				K.SNVYGK.N	722.396	0	0	0	0	0/0/0e+00/3e+02/0e+00/2e+04	0/0/0e+00/2e+02/0e+00/9e+02	1/0/2e+05/2e+04/2e+05/5e+04	0/0/0e+00/2e+03/0e+00/2e+04	0.81	0.93	0.86	0.74	78	78	78	78	1	1	2	691.93
				K.SNVYGK.N	722.396	0	0	0	0	0/0/0e+00/7e+04/0e+00/7e+03	0/1/0e+00/7e+04/0e+00/2e+04	1/0/5e+04/1e+04/1e+05/2e+03	0/1/0e+00/5e+03/0e+00/2e+03	0.81	0.93	0.86	0.74	78	78	78	78	1	1	4	691.94
				K.SNVYGK.N	722.396	0	0	0	0	0/0/0e+00/3e+04/9e+04/2e+04	1/0/9e+04/2e+04/2e+05/5e+03	0/0/0e+00/7e+03/0e+00/6e+02	0/0/0e+00/1e+03/0e+00/2e+03	0.81	0.93	0.86	0.74	78	78	78	78	1	1	5	691.95
				R.AALIDCLAPDR.R	1241.64	0	0	0	0	1/0/3e+05/1e+04/3e+05/1e+04	0/0/0e+00/0e+00/0e+00/3e+02	0/0/0e+00/2e+02/0e+00/0e+00	0/0/0e+00/2e+03/0e+00/3e+03	0.81	0.93	0.86	0.74	78	78	78	78	1	1	6	691.96
				R.LEYQWTNNIGDAHTIGTR.P	2117.04	0	0	0	0	1/0/7e+05/9e+04/0e+00/1e+05	0/1/0e+00/4e+04/0e+00/8e+04	0/0/0e+00/2e+03/0e+00/6e+04	0/0/0e+00/2e+04/0e+00/7e+04	0.81	0.93	0.86	0.74	78	78	78	78	1	2	5	691.97
				R.LEYQWTNNIGDAHTIGTRPDNGMLSLGVSYR.F	3507.71	0	0	0	0	0/0/0e+00/1e+03/0e+00/2e+03	0/0/0e+00/6e+02/0e+00/2e+03	0/0/0e+00/2e+02/0e+00/1e+03	1/1/2e+05/7e+04/5e+05/1e+05	0.81	0.93	0.86	0.74	78	78	78	78	1	3	1	691.98
				R.LEYQWTNNIGDAHTIGTRPDNGMLSLGVSYR.F	3507.71	0	0	0	0	0/2/0e+00/5e+03/0e+00/4e+04	0/1/0e+00/2e+05/0e+00/2e+05	0/0/0e+00/4e+04/0e+00/7e+04	1/1/5e+06/6e+05/6e+06/1e+06	0.81	0.93	0.86	0.74	78	78	78	78	1	4	1	691.99
				R.LEYQWTNNIGDAHTIGTRPDNGMLSLGVSYR.F	3507.71	0	0	0	0	0/0/0e+00/7e+03/0e+00/2e+05	0/1/0e+00/8e+04/0e+00/2e+05	0/0/0e+00/6e+04/0e+00/7e+05	1/1/2e+05/1e+05/3e+05/1e+05	0.81	0.93	0.86	0.74	78	78	78	78	1	4	3	691.100
				R.MPYKGSVENGAYK.A	1526.78	0	0	0	0	0/0/0e+00/5e+05/0e+00/4e+05	0/0/0e+00/5e+04/8e+04/3e+04	0/0/0e+00/1e+04/0e+00/2e+04	0/0/0e+00/6e+03/0e+00/4e+05	0.81	0.93	0.86	0.74	78	78	78	78	1	2	5	691.101
				R.PDNGMLSLGVSYR.F	1435.71	0	0	0	0	0/0/0e+00/1e+04/0e+00/1e+05	1/0/1e+05/8e+04/4e+05/6e+04	0/1/0e+00/1e+04/0e+00/2e+04	0/1/0e+00/2e+04/0e+00/7e+03	0.81	0.93	0.86	0.74	78	78	78	78	1	3	5	691.102
				R.RAQSVVDYLISK.G	1433.82	0	0	0	0	0/0/0e+00/9e+02/0e+00/1e+03	0/0/0e+00/4e+02/0e+00/4e+02	0/0/0e+00/0e+00/0e+00/0e+00	1/0/1e+05/4e+03/3e+05/7e+03	0.81	0.93	0.86	0.74	78	78	78	78	1	1	6	691.103
				R.VEIEVK.G	771.474	0	0	0	0	0/0/1e+05/3e+04/3e+05/2e+04	0/0/0e+00/4e+04/0e+00/7e+03	0/0/0e+00/7e+04/0e+00/0e+00	0/0/0e+00/2e+04/0e+00/1e+03	0.81	0.93	0.86	0.74	78	78	78	78	1	1	4	691.104
692	P75914	ycdX Probable phosphatase YcdX	ycdX			0.84	0.79	0.87	0.67	0.35	0.2	0.33	0.24	0.84	0.79	0.87	0.62	7	7	7	7	1	23	1234
				R.ILNVSPR.R	825.507	0.59	1.08	0.55	0.67	1/1/1e+06/3e+05/2e+06/1e+05	0/1/0e+00/2e+04/0e+00/4e+04	1/0/2e+06/2e+05/3e+06/6e+04	0/1/0e+00/2e+05/0e+00/1e+05	0.84	0.79	0.87	0.62	7	7	7	7	1	2	1	692.1
				R.VVDGVGILR.G	954.586	1.08	0.77	1.2	0.82	1/1/6e+05/2e+05/4e+05/1e+05	1/1/2e+06/3e+05/2e+06/2e+05	1/1/2e+06/3e+05/1e+06/2e+05	1/1/3e+06/3e+05/4e+06/3e+05	0.84	0.79	0.87	0.62	7	7	7	7	1	2	2	692.2
				K.HQVALEINNSSFLHSR.K	1879.97	0	0.79	0	0.83	0/0/0e+00/1e+05/0e+00/8e+04	0/2/0e+00/2e+05/0e+00/2e+05	0/1/0e+00/1e+05/0e+00/7e+04	1/0/7e+04/7e+04/2e+05/8e+04	0.84	0.79	0.87	0.62	7	7	7	7	1	3	4	692.3
				R.GIEANIK.N	799.48	0	0.53	0	0.26	0/1/0e+00/3e+05/0e+00/2e+05	0/1/0e+00/1e+05/0e+00/2e+05	1/0/3e+05/3e+05/8e+05/2e+05	0/1/0e+00/2e+05/0e+00/1e+05	0.84	0.79	0.87	0.62	7	7	7	7	1	2	3	692.4
				K.NVDGEIDCSGK.M	1248.57	0	0	0.87	0	0/0/0e+00/2e+04/0e+00/4e+03	0/0/0e+00/5e+03/0e+00/3e+03	1/1/2e+06/2e+05/2e+06/2e+05	0/0/0e+00/1e+03/0e+00/2e+03	0.84	0.79	0.87	0.62	7	7	7	7	1	2	2	692.5
				K.NVDGEIDCSGK.M	1248.57	0	0.8	0	0	1/0/3e+05/3e+04/3e+05/3e+04	1/1/4e+05/6e+04/1e+06/7e+04	0/0/0e+00/5e+04/0e+00/1e+05	0/1/0e+00/5e+02/0e+00/4e+03	0.84	0.79	0.87	0.62	7	7	7	7	1	2	3	692.6
				R.LLNFLESR.G	1018.58	0	0	0	0.53	0/0/0e+00/6e+04/0e+00/5e+05	0/1/0e+00/4e+05/0e+00/2e+05	0/1/0e+00/3e+05/0e+00/3e+05	1/1/4e+05/5e+04/8e+05/2e+05	0.84	0.79	0.87	0.62	7	7	7	7	1	2	3	692.7
				K.HQVALEINNSSFLHSR.K	1879.97	0	0	0	0	0/0/0e+00/2e+03/0e+00/2e+04	0/1/0e+00/2e+04/0e+00/2e+04	0/1/0e+00/4e+04/0e+00/3e+04	1/0/8e+04/3e+03/1e+05/1e+04	0.84	0.79	0.87	0.62	7	7	7	7	1	2	3	692.8
				K.HQVALEINNSSFLHSR.K	1879.97	0	0	0	0	0/0/0e+00/1e+04/0e+00/3e+04	0/1/0e+00/3e+05/0e+00/3e+05	0/2/0e+00/3e+05/0e+00/2e+05	1/0/1e+05/6e+03/2e+05/1e+04	0.84	0.79	0.87	0.62	7	7	7	7	1	3	3	692.9
				R.EVAAAVR.D	742.434	0	0	0	0	0/0/0e+00/1e+05/0e+00/8e+03	0/0/0e+00/5e+04/0e+00/3e+04	0/0/0e+00/1e+05/0e+00/3e+04	0/0/0e+00/0e+00/1e+05/9e+03	0.84	0.79	0.87	0.62	7	7	7	7	1	1	4	692.10
				R.ILNVSPR.R	825.507	0	0	0	0	0/0/0e+00/4e+05/0e+00/9e+04	1/0/1e+06/2e+05/2e+06/3e+05	0/0/0e+00/2e+05/0e+00/4e+04	0/0/0e+00/8e+05/0e+00/1e+04	0.84	0.79	0.87	0.62	7	7	7	7	1	2	2	692.11
				R.ILNVSPRR.L	981.608	0	0	0	0	0/0/0e+00/7e+05/0e+00/1e+05	0/0/7e+04/9e+04/1e+06/3e+05	0/0/0e+00/4e+04/0e+00/2e+05	0/0/0e+00/4e+04/0e+00/2e+05	0.84	0.79	0.87	0.62	7	7	7	7	1	2	2	692.12
				R.LLNFLESR.G	1018.58	0	0	0	0	0/1/0e+00/2e+04/0e+00/4e+03	0/0/0e+00/2e+05/0e+00/1e+05	0/0/2e+05/2e+05/6e+05/3e+05	0/0/0e+00/2e+04/0e+00/1e+05	0.84	0.79	0.87	0.62	7	7	7	7	1	2	5	692.13
				R.VVDGVGILR.G	954.586	0	0	0	0	0/0/0e+00/0e+00/0e+00/2e+03	0/0/0e+00/2e+02/0e+00/7e+02	0/0/0e+00/2e+04/0e+00/0e+00	1/0/8e+04/7e+03/1e+05/2e+04	0.84	0.79	0.87	0.62	7	7	7	7	1	1	3	692.14
693	P0A7K6	rplS 50S ribosomal protein L19	rplS			0.74	0.69	0.88	0.67	0.29	0.16	0.18	3.56	0.73	0.76	0.85	1.99	41	41	41	41	1	1234	123456
				K.VWVVEGSK.K	958.549	0.69	0.84	0.83	0.43	1/1/1e+05/1e+04/3e+05/2e+04	0/2/0e+00/3e+04/0e+00/2e+04	1/1/5e+05/2e+04/7e+05/2e+04	1/1/2e+05/1e+04/2e+05/3e+04	0.73	0.76	0.85	1.99	41	41	41	41	1	1	2	693.1
				K.VWVVEGSK.K	958.549	0.68	0.75	0.78	0.45	1/1/1e+07/6e+05/2e+07/7e+05	1/1/1e+07/1e+06/2e+07/1e+06	1/1/2e+07/8e+05/2e+07/1e+06	0/1/0e+00/9e+05/0e+00/1e+06	0.73	0.76	0.85	1.99	41	41	41	41	1	2	2	693.2
				K.VWVVEGSK.K	958.549	0.67	0.74	1.04	0.66	0/1/0e+00/4e+05/0e+00/5e+05	1/1/7e+06/6e+05/5e+06/8e+05	0/2/0e+00/8e+05/0e+00/3e+05	1/1/5e+06/4e+05/5e+06/5e+05	0.73	0.76	0.85	1.99	41	41	41	41	1	2	3	693.3
				R.VFQTHSPVVDSISVK.R	1697.94	0.74	0.69	0.91	0.41	1/1/3e+06/2e+05/2e+06/2e+05	1/1/4e+06/1e+05/5e+06/2e+05	1/1/3e+06/3e+05/6e+06/3e+05	1/1/2e+06/8e+04/4e+06/2e+05	0.73	0.76	0.85	1.99	41	41	41	41	1	2	2	693.4
				R.VFQTHSPVVDSISVK.R	1697.94	0.74	0.69	0.9	0.4	1/1/3e+07/1e+06/4e+07/2e+06	1/1/7e+06/2e+06/2e+07/2e+06	1/1/4e+07/3e+06/6e+07/3e+06	1/1/4e+06/9e+05/2e+07/2e+06	0.73	0.76	0.85	1.99	41	41	41	41	1	3	2	693.5
				R.VFQTHSPVVDSISVK.R	1697.94	0.68	0.88	1	0.69	1/1/7e+06/1e+06/2e+07/2e+06	0/1/0e+00/1e+06/0e+00/1e+06	1/1/2e+07/9e+05/2e+07/6e+05	0/1/0e+00/7e+05/0e+00/1e+06	0.73	0.76	0.85	1.99	41	41	41	41	1	3	3	693.6
				K.ISNGEGVER.V	987.499	0.87	0.87	0.74	0	0/2/0e+00/6e+04/0e+00/6e+04	1/1/8e+05/5e+04/1e+06/1e+05	0/1/0e+00/2e+05/0e+00/1e+05	0/0/0e+00/6e+03/0e+00/6e+03	0.73	0.76	0.85	1.99	41	41	41	41	1	2	3	693.7
				K.QDVPSFRPGDTVEVK.V	1728.9	0.51	0.61	1.07	0	1/1/1e+07/9e+05/2e+07/2e+06	1/1/2e+06/7e+05/4e+06/9e+05	0/1/0e+00/3e+05/0e+00/3e+05	0/1/0e+00/4e+05/0e+00/2e+05	0.73	0.76	0.85	1.99	41	41	41	41	1	3	5	693.8
				K.QLEQEQMK.Q	1088.55	0.78	0.68	0.5	0	0/5/0e+00/4e+05/0e+00/4e+05	1/1/2e+06/4e+05/4e+06/7e+05	0/2/0e+00/1e+05/0e+00/2e+05	0/0/0e+00/5e+03/0e+00/2e+04	0.73	0.76	0.85	1.99	41	41	41	41	1	2	4	693.9
				K.QLEQEQMKQDVPSFRPGDTVEVK.V	2772.42	0.97	1.15	0.91	0	1/1/1e+06/1e+05/3e+06/1e+05	1/1/1e+07/3e+05/1e+07/3e+05	0/1/0e+00/4e+04/0e+00/6e+04	0/0/0e+00/3e+03/0e+00/1e+03	0.73	0.76	0.85	1.99	41	41	41	41	1	4	4	693.10
				R.GLHSAFTVR.K	1014.56	0.4	0.66	0.82	0	0/2/0e+00/4e+05/0e+00/7e+05	1/1/5e+05/2e+05/9e+05/5e+05	1/1/7e+06/4e+05/9e+06/5e+05	0/0/0e+00/7e+04/0e+00/1e+05	0.73	0.76	0.85	1.99	41	41	41	41	1	2	6	693.11
				R.VFQTHSPVVDSISVK.R	1697.94	0	0.88	0.99	0.71	0/0/0e+00/7e+03/0e+00/2e+04	1/1/2e+06/2e+05/3e+06/2e+05	0/1/0e+00/2e+05/0e+00/1e+05	1/1/6e+06/7e+05/1e+07/9e+05	0.73	0.76	0.85	1.99	41	41	41	41	1	2	3	693.12
				K.QDVPSFRPGDTVEVK.V	1728.9	0.3	0.59	0	0	0/1/0e+00/1e+05/0e+00/3e+05	1/1/1e+06/3e+05/2e+06/9e+05	0/0/0e+00/5e+04/0e+00/3e+05	0/0/0e+00/2e+05/0e+00/3e+04	0.73	0.76	0.85	1.99	41	41	41	41	1	2	4	693.13
				K.QDVPSFRPGDTVEVK.V	1728.9	0	0.62	0.85	0	0/0/0e+00/7e+04/0e+00/3e+05	1/1/2e+07/2e+06/3e+07/5e+06	0/1/0e+00/9e+05/0e+00/2e+06	0/0/0e+00/2e+06/0e+00/2e+05	0.73	0.76	0.85	1.99	41	41	41	41	1	3	4	693.14
				K.QLEQEQMK.Q	1088.55	0	0.64	0.89	0	0/0/0e+00/2e+04/0e+00/3e+04	1/1/3e+06/1e+06/9e+06/2e+06	0/2/0e+00/4e+05/0e+00/4e+05	0/0/0e+00/4e+03/0e+00/1e+04	0.73	0.76	0.85	1.99	41	41	41	41	1	2	3	693.15
				K.VWVVEGSK.K	958.549	0.74	0	0	0.67	0/1/0e+00/1e+04/0e+00/1e+04	1/1/3e+05/1e+04/4e+05/1e+04	0/1/0e+00/5e+04/0e+00/4e+03	1/1/2e+05/4e+04/1e+05/5e+04	0.73	0.76	0.85	1.99	41	41	41	41	1	1	3	693.16
				K.VWVVEGSK.K	958.549	0.77	0	1.09	0	0/2/0e+00/8e+05/0e+00/4e+05	0/1/0e+00/1e+06/0e+00/1e+06	1/1/2e+06/1e+06/3e+06/8e+05	0/1/0e+00/1e+06/0e+00/1e+06	0.73	0.76	0.85	1.99	41	41	41	41	1	2	1	693.17
				R.GLHSAFTVR.K	1014.56	0.74	0	0.82	0	1/1/2e+05/9e+03/2e+05/2e+04	1/1/8e+04/5e+03/1e+05/8e+03	1/1/2e+05/5e+03/2e+05/1e+04	1/0/0e+00/2e+04/7e+04/3e+04	0.73	0.76	0.85	1.99	41	41	41	41	1	1	6	693.18
				R.GLHSAFTVR.K	1014.56	0.81	0	0	0.8	1/1/1e+06/1e+05/2e+06/2e+05	0/2/0e+00/3e+04/0e+00/8e+04	0/0/0e+00/5e+04/0e+00/9e+04	0/1/0e+00/1e+05/0e+00/2e+05	0.73	0.76	0.85	1.99	41	41	41	41	1	2	1	693.19
				R.LQAFEGVVIAIR.N	1342.8	0	0	1.06	0.8	0/1/0e+00/2e+04/0e+00/3e+03	0/0/0e+00/3e+05/2e+05/3e+05	0/1/0e+00/3e+05/0e+00/1e+05	0/0/0e+00/7e+05/0e+00/4e+05	0.73	0.76	0.85	1.99	41	41	41	41	1	2	1	693.20
				R.VFQTHSPVVDSISVK.R	1697.94	0	0.94	0	1.23	0/0/0e+00/3e+04/0e+00/3e+04	0/1/0e+00/4e+05/0e+00/2e+05	0/0/0e+00/2e+05/0e+00/5e+04	1/1/4e+06/2e+05/4e+06/1e+05	0.73	0.76	0.85	1.99	41	41	41	41	1	3	4	693.21
				K.QDVPSFRPGDTVEVK.V	1728.9	0	0	0.86	0	0/0/0e+00/9e+04/0e+00/4e+04	0/0/0e+00/8e+03/0e+00/2e+04	1/1/0e+00/3e+05/6e+05/7e+05	0/0/0e+00/8e+04/0e+00/7e+03	0.73	0.76	0.85	1.99	41	41	41	41	1	2	3	693.22
				K.QDVPSFRPGDTVEVK.V	1728.9	0.51	0	0	0	1/1/1e+06/2e+05/2e+06/7e+05	0/0/0e+00/3e+04/0e+00/1e+04	0/0/0e+00/2e+04/0e+00/1e+03	0/2/0e+00/1e+04/0e+00/1e+04	0.73	0.76	0.85	1.99	41	41	41	41	1	2	5	693.23
				K.QDVPSFRPGDTVEVK.V	1728.9	0	0	0.83	0	0/0/0e+00/9e+04/0e+00/1e+05	0/1/0e+00/1e+05/0e+00/3e+05	1/1/3e+07/4e+06/4e+07/4e+06	0/1/0e+00/2e+05/0e+00/8e+04	0.73	0.76	0.85	1.99	41	41	41	41	1	3	3	693.24
				K.QLEQEQMK.Q	1088.55	0	0	0.88	0	0/0/0e+00/0e+00/0e+00/6e+01	0/0/0e+00/1e+02/0e+00/2e+02	1/1/2e+05/7e+04/2e+05/7e+04	0/0/0e+00/8e+01/0e+00/9e+01	0.73	0.76	0.85	1.99	41	41	41	41	1	1	2	693.25
				K.QLEQEQMK.Q	1088.55	0	0.61	0	0	0/0/0e+00/1e+02/0e+00/6e+01	1/1/1e+05/4e+04/1e+05/6e+04	0/0/0e+00/6e+03/0e+00/6e+03	0/0/0e+00/2e+02/0e+00/2e+02	0.73	0.76	0.85	1.99	41	41	41	41	1	1	3	693.26
				K.QLEQEQMK.Q	1088.55	0	0	0.86	0	0/0/0e+00/3e+04/0e+00/3e+04	0/0/0e+00/1e+04/0e+00/7e+03	1/1/2e+07/3e+06/2e+07/4e+06	0/0/0e+00/3e+04/0e+00/4e+04	0.73	0.76	0.85	1.99	41	41	41	41	1	2	2	693.27
				K.QLEQEQMKQDVPSFRPGDTVEVK.V	2772.42	0	0	0.9	0	1/1/9e+05/9e+04/1e+06/5e+04	1/1/2e+06/1e+05/1e+06/1e+05	1/1/4e+05/1e+04/5e+05/5e+04	0/1/0e+00/1e+03/0e+00/1e+04	0.73	0.76	0.85	1.99	41	41	41	41	1	3	4	693.28
				K.QLEQEQMKQDVPSFRPGDTVEVK.V	2772.42	0	0	0.89	0	0/0/0e+00/7e+03/0e+00/1e+03	0/0/0e+00/1e+04/0e+00/5e+03	1/1/6e+06/6e+05/5e+06/6e+05	0/0/0e+00/6e+03/0e+00/2e+03	0.73	0.76	0.85	1.99	41	41	41	41	1	4	3	693.29
				K.QLEQEQMKQDVPSFRPGDTVEVK.V	2772.42	1.02	0	0	0	1/1/4e+06/2e+05/4e+06/2e+05	0/0/0e+00/3e+02/0e+00/5e+02	0/0/0e+00/0e+00/0e+00/0e+00	0/0/0e+00/8e+02/0e+00/9e+03	0.73	0.76	0.85	1.99	41	41	41	41	1	4	6	693.30
				R.GLHSAFTVR.K	1014.56	0	0	0	0.62	0/0/0e+00/4e+03/0e+00/7e+04	0/0/0e+00/2e+03/0e+00/3e+03	0/0/0e+00/7e+01/0e+00/3e+02	1/1/1e+05/3e+04/1e+05/6e+04	0.73	0.76	0.85	1.99	41	41	41	41	1	1	5	693.31
				R.GLHSAFTVR.K	1014.56	0	1.04	0	0	0/0/0e+00/2e+05/0e+00/3e+05	1/1/2e+06/2e+05/1e+06/1e+05	0/0/0e+00/3e+05/0e+00/5e+05	0/0/0e+00/8e+04/0e+00/6e+05	0.73	0.76	0.85	1.99	41	41	41	41	1	2	2	693.32
				R.GLHSAFTVR.K	1014.56	0	0	0	0.62	0/0/0e+00/5e+05/0e+00/1e+06	0/0/0e+00/1e+05/0e+00/3e+05	0/0/0e+00/5e+04/0e+00/2e+05	1/1/7e+06/4e+05/1e+07/7e+05	0.73	0.76	0.85	1.99	41	41	41	41	1	2	5	693.33
				R.KISNGEGVER.V	1143.62	0.4	0	0	0	0/2/0e+00/2e+04/0e+00/2e+04	0/0/0e+00/5e+03/0e+00/0e+00	0/0/0e+00/2e+02/0e+00/6e+01	0/0/0e+00/4e+01/0e+00/5e+01	0.73	0.76	0.85	1.99	41	41	41	41	1	1	4	693.34
				R.KISNGEGVER.V	1143.62	0	0	0.63	0	0/1/0e+00/4e+03/0e+00/1e+04	0/0/0e+00/2e+03/0e+00/8e+02	1/1/8e+04/8e+04/2e+05/1e+05	0/0/0e+00/1e+04/0e+00/6e+02	0.73	0.76	0.85	1.99	41	41	41	41	1	2	2	693.35
				R.KISNGEGVER.V	1143.62	0	0.62	0	0	0/1/0e+00/2e+05/0e+00/7e+05	1/1/2e+05/5e+04/5e+05/7e+04	0/0/2e+05/7e+05/0e+00/8e+04	0/1/0e+00/1e+05/0e+00/3e+05	0.73	0.76	0.85	1.99	41	41	41	41	1	2	3	693.36
				R.KISNGEGVER.V	1143.62	0	0.65	0	0	1/1/5e+05/8e+04/8e+05/1e+05	0/1/0e+00/2e+04/0e+00/3e+04	0/0/0e+00/9e+02/0e+00/6e+02	0/0/0e+00/2e+03/0e+00/8e+02	0.73	0.76	0.85	1.99	41	41	41	41	1	2	5	693.37
				R.LQAFEGVVIAIR.N	1342.8	1.67	0	0	0	0/1/0e+00/2e+05/0e+00/1e+05	0/0/3e+05/2e+05/4e+05/1e+05	0/1/0e+00/3e+05/0e+00/2e+05	1/0/1e+06/6e+05/3e+06/7e+05	0.73	0.76	0.85	1.99	41	41	41	41	1	2	6	693.38
				R.VFQTHSPVVDSISVK.R	1697.94	0	0	0.23	0	0/0/0e+00/9e+04/0e+00/8e+04	0/0/0e+00/2e+03/0e+00/2e+03	1/1/3e+05/2e+04/1e+06/1e+05	0/0/0e+00/1e+03/0e+00/1e+03	0.73	0.76	0.85	1.99	41	41	41	41	1	2	1	693.39
				R.VFQTHSPVVDSISVKR.R	1855.04	0	0	0	9.32	0/1/0e+00/8e+05/0e+00/1e+06	0/0/0e+00/2e+05/0e+00/4e+05	0/1/0e+00/2e+05/0e+00/2e+05	1/1/5e+05/7e+04/9e+04/3e+04	0.73	0.76	0.85	1.99	41	41	41	41	1	3	5	693.40
				R.VFQTHSPVVDSISVKR.R	1855.04	0	0	0	12	0/1/0e+00/2e+05/0e+00/5e+05	0/1/0e+00/9e+05/0e+00/1e+06	0/1/0e+00/1e+06/0e+00/2e+06	1/1/6e+05/8e+04/5e+04/7e+04	0.73	0.76	0.85	1.99	41	41	41	41	1	4	6	693.41
				K.ISNGEGVER.V	987.499	0	0	0	0	0/0/0e+00/0e+00/0e+00/2e+02	0/0/0e+00/3e+01/0e+00/0e+00	1/1/6e+04/1e+02/1e+05/3e+03	0/0/0e+00/1e+02/0e+00/4e+02	0.73	0.76	0.85	1.99	41	41	41	41	1	1	2	693.42
				K.QLEQEQMKQDVPSFRPGDTVEVK.V	2772.42	0	0	0	0	1/0/0e+00/9e+03/3e+05/4e+03	0/0/0e+00/1e+02/0e+00/0e+00	0/0/0e+00/0e+00/0e+00/0e+00	0/0/0e+00/0e+00/0e+00/0e+00	0.73	0.76	0.85	1.99	41	41	41	41	1	3	1	693.43
				K.QLEQEQMKQDVPSFRPGDTVEVK.V	2772.42	0	0	0	0	0/0/0e+00/3e+03/0e+00/1e+03	0/0/0e+00/3e+02/0e+00/1e+02	1/1/2e+06/1e+05/3e+06/1e+05	0/0/0e+00/2e+03/0e+00/1e+02	0.73	0.76	0.85	1.99	41	41	41	41	1	3	3	693.44
				K.QLEQEQMKQDVPSFRPGDTVEVK.V	2772.42	0	0	0	0	0/0/0e+00/3e+05/0e+00/6e+04	1/1/4e+05/1e+04/0e+00/2e+04	0/0/0e+00/2e+03/0e+00/0e+00	0/0/0e+00/3e+04/0e+00/6e+02	0.73	0.76	0.85	1.99	41	41	41	41	1	3	6	693.45
				K.RLQAFEGVVIAIRNR.G	1769.04	0	0	0	0	0/0/0e+00/2e+03/0e+00/0e+00	0/0/0e+00/0e+00/0e+00/9e+01	0/0/0e+00/4e+01/0e+00/0e+00	0/0/0e+00/7e+01/0e+00/0e+00	0.73	0.76	0.85	1.99	41	41	41	41	1	3	1	693.46
				K.VWVVEGSKK.R	1114.67	0	0	0	0	0/0/0e+00/2e+05/0e+00/2e+03	0/0/0e+00/3e+05/0e+00/2e+04	1/0/2e+05/2e+05/1e+05/4e+04	0/0/0e+00/1e+04/0e+00/2e+04	0.73	0.76	0.85	1.99	41	41	41	41	1	2	4	693.47
				K.VWVVEGSKK.R	1114.67	0	0	0	0	0/0/0e+00/4e+05/0e+00/3e+03	0/0/3e+05/2e+05/6e+05/4e+04	0/0/0e+00/1e+05/0e+00/2e+04	0/0/0e+00/1e+04/0e+00/3e+04	0.73	0.76	0.85	1.99	41	41	41	41	1	2	5	693.48
				R.GLHSAFTVRK.I	1170.69	0	0	0	0	0/0/0e+00/3e+05/0e+00/3e+03	0/1/0e+00/1e+04/0e+00/1e+03	0/0/0e+00/9e+04/0e+00/4e+04	1/1/7e+04/4e+04/0e+00/1e+03	0.73	0.76	0.85	1.99	41	41	41	41	1	2	2	693.49
				R.VFQTHSPVVDSISVK.R	1697.94	0	0	0	0	0/0/0e+00/0e+00/0e+00/2e+02	0/0/0e+00/1e+02/0e+00/2e+02	0/0/0e+00/0e+00/0e+00/0e+00	1/1/0e+00/9e+03/8e+04/1e+04	0.73	0.76	0.85	1.99	41	41	41	41	1	1	3	693.50
				R.VFQTHSPVVDSISVKR.R	1855.04	0	0	0	0	0/1/0e+00/1e+05/0e+00/8e+04	0/1/0e+00/9e+04/0e+00/2e+04	0/1/0e+00/1e+05/0e+00/3e+04	1/1/2e+05/8e+04/0e+00/0e+00	0.73	0.76	0.85	1.99	41	41	41	41	1	2	5	693.51
				R.VFQTHSPVVDSISVKRRGAVR.K	2394.37	0	0	0	0	0/1/0e+00/6e+04/0e+00/5e+03	0/0/0e+00/9e+03/0e+00/3e+04	0/3/0e+00/2e+04/0e+00/3e+04	0/0/0e+00/1e+05/0e+00/1e+05	0.73	0.76	0.85	1.99	41	41	41	41	1	3	2	693.52
694	P0CE47	tufA Elongation factor Tu 1	tufA			0.85	0.9	0.89	0.67	0.81	0.46	0.55	4.42	1.01	0.94	1.01	1.83	199	199	199	199	1	1234	123456
				K.FESEVYILSKDEGGR.H	1783.9	0.76	0.9	0.61	0.67	1/1/6e+06/2e+05/5e+06/6e+05	1/1/4e+05/8e+04/1e+06/9e+04	0/1/0e+00/1e+04/0e+00/5e+04	0/1/0e+00/2e+04/0e+00/6e+04	1.01	0.94	1.01	1.83	199	199	199	199	1	2	5	694.1
				K.GYRPQFYFR.T	1260.64	0.95	0.91	0.9	0.57	0/9/0e+00/8e+04/0e+00/9e+04	0/1/0e+00/4e+04/0e+00/5e+04	1/1/4e+05/1e+05/3e+05/1e+05	1/1/7e+05/9e+03/1e+06/8e+03	1.01	0.94	1.01	1.83	199	199	199	199	1	3	3	694.2
				K.ILELAGFLDSYIPEPER.A	1990.05	0.95	0.4	1.04	0.66	1/1/1e+07/2e+06/9e+06/2e+06	0/1/0e+00/3e+05/0e+00/7e+05	1/1/5e+06/6e+05/6e+06/6e+05	0/1/0e+00/5e+06/0e+00/7e+06	1.01	0.94	1.01	1.83	199	199	199	199	1	2	5	694.3
				K.ILELAGFLDSYIPEPER.A	1990.05	0.94	0.94	0.96	0.82	1/1/5e+06/3e+05/6e+06/4e+05	1/1/8e+06/5e+05/8e+06/6e+05	1/1/3e+05/2e+03/3e+05/2e+03	1/1/2e+06/1e+06/1e+06/1e+06	1.01	0.94	1.01	1.83	199	199	199	199	1	2	6	694.4
				K.ILELAGFLDSYIPEPER.A	1990.05	0.95	0.41	1.02	0.64	1/1/2e+07/3e+06/2e+07/3e+06	0/1/0e+00/3e+05/0e+00/9e+05	1/1/1e+08/9e+05/1e+08/1e+06	1/1/2e+06/1e+06/2e+06/2e+06	1.01	0.94	1.01	1.83	199	199	199	199	1	3	5	694.5
				K.MVVTLIHPIAMDDGLR.F	1807.97	0.9	0.83	0.82	0.23	1/1/3e+06/3e+05/5e+06/2e+05	1/1/2e+06/2e+05/2e+06/1e+05	0/1/0e+00/2e+05/0e+00/9e+04	0/2/0e+00/1e+05/0e+00/3e+05	1.01	0.94	1.01	1.83	199	199	199	199	1	2	6	694.6
				K.MVVTLIHPIAMDDGLR.F	1807.97	0.85	0.89	0.88	0.5	1/1/3e+07/5e+05/3e+07/7e+05	1/1/4e+07/1e+06/4e+07/1e+06	0/1/0e+00/1e+06/0e+00/1e+06	0/2/0e+00/6e+04/0e+00/1e+05	1.01	0.94	1.01	1.83	199	199	199	199	1	3	5	694.7
				K.MVVTLIHPIAMDDGLR.F	1807.97	0.81	0.87	0.87	0.22	1/1/2e+07/9e+05/2e+07/1e+06	1/1/2e+07/1e+06/2e+07/1e+06	0/1/0e+00/1e+06/0e+00/1e+06	0/2/0e+00/2e+05/0e+00/1e+06	1.01	0.94	1.01	1.83	199	199	199	199	1	3	6	694.8
				K.TTLTAAITTVLAK.T	1358.84	0.94	0.78	0.81	0.58	0/1/0e+00/3e+05/0e+00/3e+05	0/2/0e+00/1e+05/0e+00/1e+05	1/1/1e+07/2e+06/3e+07/2e+06	1/1/2e+07/3e+06/3e+07/6e+06	1.01	0.94	1.01	1.83	199	199	199	199	1	2	3	694.9
				R.AGENVGVLLR.G	1054.61	0.86	0.9	1.01	0.88	1/1/4e+07/7e+06/6e+07/8e+06	1/1/5e+07/4e+06/6e+07/5e+06	0/2/0e+00/1e+06/0e+00/1e+06	0/1/0e+00/9e+05/0e+00/5e+05	1.01	0.94	1.01	1.83	199	199	199	199	1	2	6	694.10
				R.EHILLGR.Q	864.518	0.83	0.82	1.03	0.4	1/1/9e+06/1e+06/2e+07/9e+05	0/2/0e+00/1e+06/0e+00/1e+06	1/1/2e+07/1e+06/3e+07/9e+05	0/2/0e+00/3e+05/0e+00/4e+05	1.01	0.94	1.01	1.83	199	199	199	199	1	2	5	694.11
				R.GITINTSHVEYDTPTR.H	1830.91	0.84	0.86	0.95	0.78	1/1/5e+06/4e+05/5e+06/4e+05	0/1/0e+00/2e+05/0e+00/1e+05	0/1/0e+00/1e+05/0e+00/1e+05	1/1/2e+06/1e+05/2e+06/1e+05	1.01	0.94	1.01	1.83	199	199	199	199	1	3	1	694.12
				R.GITINTSHVEYDTPTR.H	1830.91	0.81	0.9	1.03	0.84	1/1/6e+07/6e+06/6e+07/7e+06	1/1/1e+07/1e+07/1e+07/7e+06	0/1/0e+00/5e+06/0e+00/4e+06	1/1/5e+05/1e+05/5e+05/2e+05	1.01	0.94	1.01	1.83	199	199	199	199	1	3	5	694.13
				R.KLLDEGR.A	885.528	0.75	0.78	0.96	0.44	1/1/3e+06/1e+06/6e+06/7e+05	1/1/1e+07/1e+06/3e+07/2e+06	0/2/0e+00/6e+05/0e+00/6e+05	0/1/0e+00/1e+04/0e+00/5e+03	1.01	0.94	1.01	1.83	199	199	199	199	1	2	4	694.14
				F.LLPIEDVFSISGR.G	1472.82	0	0.95	1.32	0.57	0/0/0e+00/9e+04/0e+00/4e+04	1/1/2e+06/2e+05/2e+06/3e+05	1/1/5e+06/3e+05/4e+06/6e+05	1/1/5e+06/3e+05/7e+06/4e+05	1.01	0.94	1.01	1.83	199	199	199	199	1	2	2	694.15
				K.ALEGDAEWEAK.I	1273.62	0.74	0.82	0.88	0	1/1/4e+07/6e+06/6e+07/1e+07	1/1/2e+07/3e+06/2e+07/3e+06	0/3/0e+00/5e+05/0e+00/4e+05	0/0/0e+00/1e+04/0e+00/2e+04	1.01	0.94	1.01	1.83	199	199	199	199	1	2	4	694.16
				K.FESEVYILSK.D	1269.69	0.43	0.59	0.91	0	1/1/6e+05/7e+04/1e+06/1e+05	1/1/6e+05/6e+04/9e+05/1e+05	0/1/0e+00/2e+04/0e+00/2e+04	0/0/0e+00/5e+04/0e+00/9e+02	1.01	0.94	1.01	1.83	199	199	199	199	1	1	5	694.17
				K.FESEVYILSK.D	1269.69	0.45	0.56	0.94	0	1/1/3e+07/1e+06/7e+07/3e+06	1/1/2e+07/2e+06/6e+07/4e+06	0/1/0e+00/3e+06/0e+00/2e+06	0/0/0e+00/3e+06/0e+00/1e+05	1.01	0.94	1.01	1.83	199	199	199	199	1	2	5	694.18
				K.FESEVYILSKDEGGR.H	1783.9	0	0.95	0.89	0.67	0/0/0e+00/1e+05/0e+00/4e+05	1/1/4e+06/1e+06/9e+06/1e+06	0/1/0e+00/4e+05/0e+00/1e+06	0/1/0e+00/2e+05/0e+00/5e+05	1.01	0.94	1.01	1.83	199	199	199	199	1	3	5	694.19
				K.GYRPQFYFR.T	1260.64	0.83	0	0.67	0.68	1/1/2e+06/1e+05/2e+06/2e+05	0/0/0e+00/3e+04/0e+00/7e+04	0/1/0e+00/3e+04/0e+00/1e+05	1/1/1e+06/2e+05/2e+06/3e+05	1.01	0.94	1.01	1.83	199	199	199	199	1	3	2	694.20
				K.MVVTLIHPIAMDDGLR.F	1807.97	0	0.95	1.07	0.8	1/0/3e+05/5e+04/4e+05/5e+04	0/1/0e+00/1e+05/0e+00/2e+05	1/1/4e+06/3e+05/3e+06/2e+05	0/1/0e+00/2e+05/0e+00/4e+05	1.01	0.94	1.01	1.83	199	199	199	199	1	2	2	694.21
				K.STCTGVEMFR.K	1214.54	0.78	0.83	0.95	0	1/1/7e+05/6e+04/4e+05/8e+04	1/1/3e+06/1e+05/4e+06/1e+05	1/1/4e+05/8e+03/2e+05/9e+03	0/0/0e+00/9e+02/0e+00/5e+01	1.01	0.94	1.01	1.83	199	199	199	199	1	1	5	694.22
				K.STCTGVEMFR.K	1214.54	0	0.7	0.88	0.56	0/0/0e+00/7e+03/0e+00/5e+04	0/1/0e+00/1e+05/0e+00/2e+05	0/1/0e+00/5e+04/0e+00/2e+05	1/1/6e+05/5e+04/1e+06/1e+05	1.01	0.94	1.01	1.83	199	199	199	199	1	2	1	694.23
				K.STCTGVEMFR.K	1214.54	0.77	0.78	0.91	0	1/1/5e+07/2e+06/7e+07/7e+06	0/1/0e+00/2e+06/0e+00/8e+06	1/1/9e+06/8e+05/1e+07/3e+06	0/0/0e+00/4e+04/0e+00/2e+04	1.01	0.94	1.01	1.83	199	199	199	199	1	2	5	694.24
				K.STCTGVEMFRK.L	1370.67	1.02	0.78	0.64	0	1/1/7e+06/5e+05/1e+07/7e+05	1/1/3e+06/1e+05/3e+06/1e+05	0/1/0e+00/3e+04/0e+00/7e+04	0/1/0e+00/8e+03/0e+00/1e+04	1.01	0.94	1.01	1.83	199	199	199	199	1	2	6	694.25
				K.STCTGVEMFRK.L	1370.67	0	1.05	0.93	4.2	0/1/0e+00/2e+04/0e+00/4e+04	1/1/2e+07/2e+06/3e+07/2e+06	0/2/0e+00/9e+04/0e+00/1e+05	0/1/0e+00/8e+04/0e+00/5e+04	1.01	0.94	1.01	1.83	199	199	199	199	1	3	1	694.26
				K.STCTGVEMFRK.L	1370.67	0.96	0.79	0.86	0	1/1/6e+07/1e+06/7e+07/2e+06	1/1/2e+07/4e+05/3e+07/5e+05	1/1/1e+07/2e+05/1e+07/2e+05	0/0/0e+00/1e+03/0e+00/1e+04	1.01	0.94	1.01	1.83	199	199	199	199	1	3	6	694.27
				K.TTLTAAITTVLAK.T	1358.84	0	0.8	1.13	0.53	0/0/0e+00/2e+03/0e+00/3e+03	1/1/4e+05/8e+04/8e+05/1e+05	1/1/4e+05/1e+04/5e+05/1e+04	1/1/2e+05/2e+04/4e+05/4e+04	1.01	0.94	1.01	1.83	199	199	199	199	1	1	4	694.28
				K.VGEEVEIVGIK.E	1226.71	0.57	0.64	0.89	0	1/1/3e+05/1e+05/5e+05/3e+05	1/1/4e+05/2e+05/7e+05/2e+05	1/1/4e+05/2e+04/4e+05/2e+04	0/0/0e+00/3e+04/0e+00/5e+01	1.01	0.94	1.01	1.83	199	199	199	199	1	1	4	694.29
				K.VGEEVEIVGIK.E	1226.71	0.57	0.64	0.92	0	1/1/6e+07/3e+06/1e+08/5e+06	1/1/2e+07/5e+06/3e+07/6e+06	0/2/0e+00/2e+06/0e+00/1e+06	0/0/0e+00/7e+05/0e+00/5e+04	1.01	0.94	1.01	1.83	199	199	199	199	1	2	4	694.30
				K.VGEEVEIVGIK.E	1226.71	0.57	0.65	0.89	0	1/1/8e+07/2e+06/1e+08/4e+06	1/1/3e+07/1e+06/5e+07/2e+06	0/1/0e+00/4e+05/0e+00/7e+05	0/0/0e+00/3e+05/0e+00/4e+04	1.01	0.94	1.01	1.83	199	199	199	199	1	2	5	694.31
				K.VGEEVEIVGIKETQK.S	1740.99	1.07	1.08	0.72	0	1/1/9e+06/5e+05/7e+06/4e+05	1/1/2e+06/4e+05/2e+06/3e+05	0/3/0e+00/6e+04/0e+00/4e+04	0/0/0e+00/2e+04/0e+00/2e+04	1.01	0.94	1.01	1.83	199	199	199	199	1	2	4	694.32
				K.VGEEVEIVGIKETQK.S	1740.99	1.05	1.11	0.81	0	1/1/4e+07/2e+06/3e+07/2e+06	1/1/5e+06/2e+06/5e+06/1e+06	0/2/0e+00/1e+06/0e+00/4e+05	0/0/0e+00/3e+05/0e+00/6e+04	1.01	0.94	1.01	1.83	199	199	199	199	1	3	4	694.33
				R.AFDQIDNAPEEKAR.G	1658.83	0	2.5	3.61	0.37	0/0/0e+00/9e+02/0e+00/1e+05	0/1/0e+00/2e+05/0e+00/9e+04	1/1/8e+06/2e+06/1e+06/6e+05	0/0/0e+00/9e+03/0e+00/2e+04	1.01	0.94	1.01	1.83	199	199	199	199	1	3	3	694.34
				R.AGENVGVLLR.G	1054.61	0	0.92	1.01	1.02	0/0/0e+00/3e+05/0e+00/4e+04	0/2/0e+00/1e+06/0e+00/1e+06	0/1/0e+00/3e+05/0e+00/4e+05	1/1/4e+06/6e+05/3e+06/1e+06	1.01	0.94	1.01	1.83	199	199	199	199	1	2	1	694.35
				R.AIDKPFLLPIEDVFSISGR.G	2173.22	0	1	1.06	0.73	0/1/0e+00/2e+05/0e+00/2e+05	1/1/3e+06/4e+05/3e+06/7e+05	1/1/8e+06/1e+06/8e+06/1e+06	0/1/0e+00/7e+05/0e+00/1e+06	1.01	0.94	1.01	1.83	199	199	199	199	1	2	2	694.36
				R.AIDKPFLLPIEDVFSISGR.G	2173.22	0	0.97	1.22	0.57	0/0/0e+00/1e+05/0e+00/1e+05	1/1/1e+06/3e+05/1e+06/3e+05	0/1/0e+00/3e+05/0e+00/3e+05	0/2/0e+00/1e+05/0e+00/1e+05	1.01	0.94	1.01	1.83	199	199	199	199	1	2	3	694.37
				R.AIDKPFLLPIEDVFSISGR.G	2173.22	0	1.16	0.88	0.73	0/0/0e+00/3e+06/0e+00/3e+06	0/1/0e+00/9e+05/0e+00/7e+05	0/1/0e+00/2e+06/0e+00/2e+06	1/1/9e+07/1e+07/1e+08/2e+07	1.01	0.94	1.01	1.83	199	199	199	199	1	3	1	694.38
				R.AIDKPFLLPIEDVFSISGR.G	2173.22	0.95	0.87	1.09	0	0/2/0e+00/5e+05/0e+00/6e+05	1/1/2e+06/1e+06/2e+06/1e+06	1/1/4e+06/2e+06/4e+06/2e+06	0/2/0e+00/2e+04/0e+00/2e+04	1.01	0.94	1.01	1.83	199	199	199	199	1	3	2	694.39
				R.EHILLGR.Q	864.518	0.86	0.91	0.68	0	1/1/3e+06/1e+05/3e+06/2e+05	1/1/3e+05/1e+05/7e+05/2e+05	0/1/0e+00/2e+04/0e+00/4e+04	1/1/1e+05/9e+03/1e+05/7e+03	1.01	0.94	1.01	1.83	199	199	199	199	1	1	5	694.40
				R.EHILLGR.Q	864.518	0	0.92	0.91	0.79	0/0/0e+00/4e+05/0e+00/3e+05	1/1/1e+07/2e+06/1e+07/3e+06	1/1/4e+07/4e+06/5e+07/3e+06	1/1/5e+05/1e+05/7e+05/1e+05	1.01	0.94	1.01	1.83	199	199	199	199	1	2	4	694.41
				R.ELLSQYDFPGDDTPIVR.G	1992.99	0.91	0.97	0.87	0	1/1/5e+07/1e+06/5e+07/1e+06	1/1/1e+07/5e+05/1e+07/5e+05	0/1/0e+00/1e+05/0e+00/1e+05	0/1/0e+00/2e+05/0e+00/1e+05	1.01	0.94	1.01	1.83	199	199	199	199	1	2	6	694.42
				R.ELLSQYDFPGDDTPIVR.G	1992.99	0.89	0.94	1	0	1/1/3e+07/1e+06/4e+07/1e+06	0/1/0e+00/2e+06/0e+00/2e+06	1/1/4e+06/1e+06/4e+06/1e+06	0/0/0e+00/2e+05/0e+00/1e+05	1.01	0.94	1.01	1.83	199	199	199	199	1	3	4	694.43
				R.ELLSQYDFPGDDTPIVR.G	1992.99	0.94	0.96	1.02	0	1/1/3e+07/2e+06/4e+07/2e+06	1/1/2e+07/1e+06/2e+07/1e+06	0/1/0e+00/6e+05/0e+00/1e+06	0/0/0e+00/5e+05/0e+00/5e+05	1.01	0.94	1.01	1.83	199	199	199	199	1	3	5	694.44
				R.GITINTSHVEYDTPTR.H	1830.91	0	0.95	1.01	0.84	0/1/0e+00/2e+05/0e+00/6e+04	0/1/0e+00/3e+04/0e+00/2e+04	0/1/0e+00/2e+04/0e+00/2e+04	1/1/0e+00/1e+04/1e+05/4e+04	1.01	0.94	1.01	1.83	199	199	199	199	1	2	1	694.45
				R.GITINTSHVEYDTPTR.H	1830.91	0.84	0.94	1.04	0	1/1/3e+07/1e+06/3e+07/2e+06	1/1/9e+06/1e+06/1e+07/1e+06	0/1/0e+00/4e+05/0e+00/4e+05	0/0/0e+00/9e+03/0e+00/4e+04	1.01	0.94	1.01	1.83	199	199	199	199	1	2	5	694.46
				R.GTVVTGR.V	716.418	0	0.92	0.98	0.93	0/0/2e+05/3e+05/2e+05/3e+05	0/1/0e+00/1e+05/0e+00/1e+05	1/1/4e+05/3e+04/2e+05/3e+04	0/1/0e+00/3e+03/0e+00/1e+03	1.01	0.94	1.01	1.83	199	199	199	199	1	1	5	694.47
				R.TTDVTGTIELPEGVEMVMPGDNIK.M	2602.3	0.85	0.91	0.97	0	1/1/2e+07/5e+05/2e+07/7e+05	1/1/5e+07/4e+06/6e+07/4e+06	0/1/0e+00/2e+06/0e+00/2e+06	0/0/0e+00/1e+05/0e+00/3e+05	1.01	0.94	1.01	1.83	199	199	199	199	1	3	4	694.48
				R.TVGAGVVAK.V	856.538	0.77	0	2.21	0.7	0/1/0e+00/2e+05/0e+00/1e+05	0/0/0e+00/3e+04/0e+00/3e+04	0/1/0e+00/4e+05/0e+00/2e+05	1/1/9e+05/7e+04/1e+06/7e+04	1.01	0.94	1.01	1.83	199	199	199	199	1	2	2	694.49
				R.TVGAGVVAK.V	856.538	0.76	0	0.8	0.43	0/2/0e+00/1e+05/0e+00/7e+04	0/0/0e+00/2e+05/0e+00/2e+04	0/1/0e+00/8e+06/0e+00/1e+07	1/1/2e+05/4e+04/8e+05/4e+04	1.01	0.94	1.01	1.83	199	199	199	199	1	2	3	694.50
				K.ALEGDAEWEAK.I	1273.62	0	0.78	0.87	0	0/0/0e+00/1e+02/0e+00/4e+03	0/1/0e+00/1e+05/0e+00/1e+05	1/1/5e+05/7e+04/3e+05/7e+04	0/0/0e+00/4e+03/0e+00/2e+03	1.01	0.94	1.01	1.83	199	199	199	199	1	1	3	694.51
				K.ALEGDAEWEAK.I	1273.62	0.74	0.83	0	0	1/1/6e+05/1e+05/6e+05/2e+05	1/1/3e+05/5e+04/6e+05/6e+04	0/0/0e+00/2e+03/0e+00/2e+03	0/0/0e+00/3e+03/0e+00/4e+02	1.01	0.94	1.01	1.83	199	199	199	199	1	1	4	694.52
				K.ALEGDAEWEAK.I	1273.62	0	0.78	0.86	0	0/0/0e+00/2e+04/0e+00/4e+05	1/1/3e+07/8e+06/4e+07/1e+07	0/1/0e+00/4e+06/0e+00/5e+06	0/0/0e+00/4e+03/0e+00/4e+04	1.01	0.94	1.01	1.83	199	199	199	199	1	2	3	694.53
				K.CDMVDDEELLELVEMEVR.E	2252.01	0	1	0.86	0	0/4/0e+00/2e+04/0e+00/2e+04	0/2/0e+00/7e+03/0e+00/1e+04	1/1/1e+06/1e+05/1e+06/1e+05	0/0/0e+00/7e+04/0e+00/4e+04	1.01	0.94	1.01	1.83	199	199	199	199	1	2	2	694.54
				K.CDMVDDEELLELVEMEVR.E	2252.01	0	0.97	1.05	0	0/2/0e+00/1e+04/0e+00/1e+04	1/1/1e+06/9e+04/1e+06/1e+05	0/1/0e+00/1e+05/0e+00/1e+05	0/0/0e+00/4e+03/0e+00/5e+03	1.01	0.94	1.01	1.83	199	199	199	199	1	2	3	694.55
				K.CDMVDDEELLELVEMEVR.E	2252.01	0	0.96	1.03	0	0/0/3e+05/2e+05/3e+05/2e+05	1/1/2e+06/3e+05/3e+06/3e+05	0/2/0e+00/1e+04/0e+00/1e+04	0/2/0e+00/5e+03/0e+00/4e+03	1.01	0.94	1.01	1.83	199	199	199	199	1	2	4	694.56
				K.FESEVYILSK.D	1269.69	0	0.56	0	0.53	0/0/0e+00/1e+05/0e+00/4e+04	0/3/0e+00/2e+05/0e+00/3e+05	0/3/0e+00/3e+05/0e+00/2e+05	1/1/1e+06/1e+05/3e+06/2e+05	1.01	0.94	1.01	1.83	199	199	199	199	1	2	1	694.57
				K.FESEVYILSK.D	1269.69	0	0.49	0.9	0	0/0/0e+00/1e+05/0e+00/2e+06	0/1/0e+00/1e+06/0e+00/2e+06	1/1/6e+06/6e+06/6e+06/7e+06	0/0/0e+00/1e+05/0e+00/3e+05	1.01	0.94	1.01	1.83	199	199	199	199	1	2	4	694.58
				K.FESEVYILSKDEGGR.H	1783.9	0	0.93	0.89	0	0/0/0e+00/9e+04/0e+00/6e+05	1/1/2e+07/3e+06/1e+07/3e+06	0/1/0e+00/1e+06/0e+00/2e+06	0/0/0e+00/1e+04/0e+00/7e+04	1.01	0.94	1.01	1.83	199	199	199	199	1	3	4	694.59
				K.GYRPQFYFR.T	1260.64	0	0	0.86	0.53	0/0/0e+00/7e+04/0e+00/3e+05	0/1/0e+00/7e+05/0e+00/2e+05	0/2/0e+00/8e+05/0e+00/7e+05	1/1/1e+06/1e+05/2e+06/2e+05	1.01	0.94	1.01	1.83	199	199	199	199	1	2	3	694.60
				K.GYRPQFYFR.T	1260.64	0.79	0	0.77	0	0/1/0e+00/2e+05/0e+00/2e+05	0/0/0e+00/2e+06/0e+00/8e+05	1/1/1e+06/9e+05/1e+06/5e+05	0/0/0e+00/2e+04/0e+00/6e+04	1.01	0.94	1.01	1.83	199	199	199	199	1	2	4	694.61
				K.GYRPQFYFR.T	1260.64	0.86	0	0.88	0	1/1/5e+06/1e+05/4e+06/1e+05	0/0/2e+05/1e+05/2e+05/1e+05	0/1/0e+00/3e+05/0e+00/2e+05	0/0/0e+00/2e+05/0e+00/6e+03	1.01	0.94	1.01	1.83	199	199	199	199	1	3	6	694.62
				K.ILELAGFLDSYIPEPER.A	1990.05	0	1.3	1.07	0	0/0/0e+00/7e+04/0e+00/9e+04	0/1/0e+00/5e+05/0e+00/4e+05	1/1/6e+06/3e+05/5e+06/3e+05	0/1/0e+00/9e+04/0e+00/2e+05	1.01	0.94	1.01	1.83	199	199	199	199	1	3	2	694.63
				K.MVVTLIHPIAMDDGLR.F	1807.97	0	0.96	0.92	0	0/0/0e+00/3e+04/0e+00/7e+04	1/1/4e+06/3e+05/4e+06/3e+05	0/2/0e+00/1e+05/0e+00/2e+05	0/0/0e+00/2e+05/0e+00/3e+05	1.01	0.94	1.01	1.83	199	199	199	199	1	2	4	694.64
				K.MVVTLIHPIAMDDGLR.F	1807.97	0	0	0.83	0.69	0/0/0e+00/5e+04/0e+00/7e+04	0/0/0e+00/8e+05/0e+00/3e+05	0/1/0e+00/2e+05/0e+00/3e+05	1/1/2e+07/2e+07/3e+07/2e+07	1.01	0.94	1.01	1.83	199	199	199	199	1	3	1	694.65
				K.MVVTLIHPIAMDDGLR.F	1807.97	0	0.93	0.93	0	0/0/0e+00/5e+04/0e+00/7e+04	0/1/0e+00/3e+06/0e+00/3e+06	1/1/4e+07/3e+06/3e+07/4e+06	0/0/0e+00/9e+03/0e+00/5e+03	1.01	0.94	1.01	1.83	199	199	199	199	1	3	3	694.66
				K.STCTGVEMFR.K	1214.54	0.85	0.82	0	0	1/1/2e+05/3e+04/3e+05/4e+04	1/1/7e+04/1e+04/2e+05/1e+04	0/0/0e+00/1e+02/0e+00/2e+02	0/0/0e+00/2e+02/0e+00/2e+02	1.01	0.94	1.01	1.83	199	199	199	199	1	1	6	694.67
				K.STCTGVEMFR.K	1214.54	0	0.73	0.87	0	0/1/0e+00/4e+04/0e+00/3e+04	1/1/2e+07/1e+06/3e+07/3e+06	0/2/0e+00/6e+06/0e+00/6e+06	0/0/0e+00/3e+04/0e+00/7e+04	1.01	0.94	1.01	1.83	199	199	199	199	1	2	4	694.68
				K.STCTGVEMFRK.L	1370.67	0	0.91	0.68	0	0/1/0e+00/9e+04/0e+00/1e+05	0/1/0e+00/1e+05/0e+00/1e+05	1/1/2e+07/2e+06/4e+07/3e+06	0/0/0e+00/3e+03/0e+00/1e+05	1.01	0.94	1.01	1.83	199	199	199	199	1	3	5	694.69
				K.TTLTAAITTVLAK.T	1358.84	0	0.85	0.85	0	0/0/0e+00/3e+03/0e+00/0e+00	1/1/5e+07/7e+06/7e+07/9e+06	0/1/0e+00/1e+06/0e+00/2e+06	0/0/0e+00/2e+04/0e+00/2e+04	1.01	0.94	1.01	1.83	199	199	199	199	1	2	5	694.70
				K.TTLTAAITTVLAK.T	1358.84	0	0.77	0.83	0	0/0/0e+00/5e+03/0e+00/0e+00	0/1/0e+00/1e+06/0e+00/1e+06	1/1/8e+06/5e+05/1e+07/7e+05	0/0/0e+00/4e+03/0e+00/3e+03	1.01	0.94	1.01	1.83	199	199	199	199	1	2	6	694.71
				K.TTLTAAITTVLAK.T	1358.84	0	0.72	0.91	0	0/0/0e+00/8e+03/0e+00/1e+04	1/1/7e+06/4e+05/9e+06/6e+05	1/1/1e+06/5e+04/2e+06/6e+04	1/0/8e+04/4e+03/4e+05/8e+03	1.01	0.94	1.01	1.83	199	199	199	199	1	3	4	694.72
				K.TTLTAAITTVLAK.T	1358.84	0	0.84	0.89	0	0/0/0e+00/4e+02/0e+00/8e+02	1/1/4e+06/5e+05/5e+06/7e+05	0/1/0e+00/7e+04/0e+00/8e+04	0/0/0e+00/4e+02/0e+00/0e+00	1.01	0.94	1.01	1.83	199	199	199	199	1	3	5	694.73
				K.VGEEVEIVGIK.E	1226.71	0	0.5	0.89	0	0/0/0e+00/4e+05/0e+00/2e+05	0/1/0e+00/3e+05/0e+00/2e+05	1/1/9e+07/1e+07/1e+08/1e+07	0/0/0e+00/1e+06/0e+00/5e+04	1.01	0.94	1.01	1.83	199	199	199	199	1	2	3	694.74
				K.VGEEVEIVGIKETQK.S	1740.99	0	0.99	0.82	0	0/1/0e+00/1e+04/0e+00/2e+02	1/1/1e+05/2e+04/3e+05/2e+04	1/1/5e+06/5e+05/8e+06/4e+05	0/0/0e+00/7e+03/0e+00/7e+03	1.01	0.94	1.01	1.83	199	199	199	199	1	2	3	694.75
				K.VGEEVEIVGIKETQK.S	1740.99	0	0.92	0.84	0	0/0/0e+00/9e+04/0e+00/2e+05	0/1/0e+00/3e+05/0e+00/2e+05	1/1/2e+07/4e+06/2e+07/3e+06	0/0/0e+00/1e+05/0e+00/2e+04	1.01	0.94	1.01	1.83	199	199	199	199	1	3	3	694.76
				K.VGEEVEIVGIKETQK.S	1740.99	0	1.25	0.84	0	0/0/0e+00/2e+05/0e+00/4e+05	1/1/6e+06/2e+06/5e+06/8e+05	0/1/0e+00/4e+05/0e+00/2e+05	0/1/0e+00/2e+05/0e+00/1e+05	1.01	0.94	1.01	1.83	199	199	199	199	1	3	5	694.77
				R.AFDQIDNAPEEK.A	1431.69	0	1.06	1.15	0	0/0/0e+00/7e+04/0e+00/5e+04	1/1/6e+07/3e+06/7e+07/3e+06	1/1/7e+07/4e+06/5e+07/5e+06	0/0/0e+00/2e+03/0e+00/4e+04	1.01	0.94	1.01	1.83	199	199	199	199	1	2	3	694.78
				R.AFDQIDNAPEEK.A	1431.69	0	1.07	1.19	0	0/0/0e+00/2e+04/0e+00/2e+04	1/1/2e+07/7e+05/1e+07/8e+05	0/1/0e+00/5e+05/0e+00/9e+05	0/0/0e+00/8e+04/0e+00/3e+04	1.01	0.94	1.01	1.83	199	199	199	199	1	3	3	694.79
				R.AFDQIDNAPEEKAR.G	1658.83	3.33	3.22	0	0	1/1/2e+06/3e+05/5e+05/4e+04	1/1/4e+05/1e+05/5e+05/8e+04	0/1/0e+00/6e+04/0e+00/4e+04	0/1/0e+00/8e+03/0e+00/6e+03	1.01	0.94	1.01	1.83	199	199	199	199	1	2	4	694.80
				R.AFDQIDNAPEEKAR.G	1658.83	0	3.18	4.65	0	0/0/0e+00/7e+04/0e+00/5e+04	1/1/7e+06/5e+05/3e+06/2e+05	0/1/0e+00/1e+05/0e+00/2e+04	0/0/0e+00/8e+03/0e+00/3e+03	1.01	0.94	1.01	1.83	199	199	199	199	1	3	5	694.81
				R.AGENVGVLLR.G	1054.61	0	0.77	1.03	0	0/0/0e+00/6e+03/0e+00/7e+03	1/1/0e+00/3e+05/5e+05/4e+05	1/1/3e+05/2e+05/5e+05/2e+05	0/0/0e+00/2e+04/0e+00/7e+01	1.01	0.94	1.01	1.83	199	199	199	199	1	1	5	694.82
				R.AGENVGVLLR.G	1054.61	0.88	0.9	0	0	1/1/7e+05/2e+05/7e+05/3e+05	1/1/7e+05/1e+05/4e+05/1e+05	0/1/0e+00/1e+04/0e+00/6e+03	0/0/0e+00/3e+04/0e+00/4e+03	1.01	0.94	1.01	1.83	199	199	199	199	1	1	6	694.83
				R.AGENVGVLLR.G	1054.61	0	0	0.88	0.88	0/0/0e+00/3e+05/0e+00/2e+05	0/0/0e+00/1e+06/0e+00/2e+06	1/1/1e+08/1e+07/2e+08/1e+07	1/1/1e+06/2e+05/1e+06/2e+05	1.01	0.94	1.01	1.83	199	199	199	199	1	2	4	694.84
				R.AGENVGVLLR.G	1054.61	0	0.78	0.99	0	0/0/0e+00/1e+06/0e+00/2e+05	1/1/8e+07/1e+07/1e+08/2e+07	0/1/0e+00/2e+07/0e+00/2e+07	0/0/0e+00/4e+05/0e+00/4e+05	1.01	0.94	1.01	1.83	199	199	199	199	1	2	5	694.85
				R.AIDKPFLLPIEDVFSISGR.G	2173.22	0	1.16	0	0.73	0/1/0e+00/2e+05/0e+00/2e+05	0/2/0e+00/2e+05/0e+00/3e+05	0/1/0e+00/2e+05/0e+00/8e+05	1/1/4e+06/4e+06/7e+06/5e+06	1.01	0.94	1.01	1.83	199	199	199	199	1	2	1	694.86
				R.AIDKPFLLPIEDVFSISGR.G	2173.22	0.96	0	1.12	0	0/1/0e+00/6e+05/0e+00/6e+05	0/0/2e+06/1e+06/2e+06/1e+06	0/1/0e+00/8e+05/0e+00/8e+05	0/3/0e+00/3e+03/0e+00/4e+03	1.01	0.94	1.01	1.83	199	199	199	199	1	3	3	694.87
				R.AIDKPFLLPIEDVFSISGR.G	2173.22	0.97	0	0	0.64	1/1/1e+07/1e+06/1e+07/1e+06	0/0/0e+00/4e+05/0e+00/4e+05	0/1/0e+00/4e+05/0e+00/3e+05	1/1/3e+06/4e+05/4e+06/4e+05	1.01	0.94	1.01	1.83	199	199	199	199	1	3	5	694.88
				R.AIDKPFLLPIEDVFSISGR.G	2173.22	0.86	0	0	0.49	1/1/1e+07/1e+06/1e+07/2e+06	0/0/0e+00/1e+05/0e+00/2e+05	0/1/0e+00/3e+05/0e+00/2e+05	0/1/0e+00/1e+06/0e+00/2e+06	1.01	0.94	1.01	1.83	199	199	199	199	1	3	6	694.89
				R.EHILLGR.Q	864.518	0.85	0	0	0.77	1/1/3e+06/3e+05/3e+06/3e+05	0/1/0e+00/7e+04/0e+00/2e+04	0/0/0e+00/4e+04/0e+00/4e+04	0/1/0e+00/9e+04/0e+00/2e+05	1.01	0.94	1.01	1.83	199	199	199	199	1	2	1	694.90
				R.GIKREEIER.G	1184.69	1.37	1.41	0	0	1/1/3e+06/2e+05/3e+06/9e+04	1/1/1e+06/4e+04/7e+05/3e+04	0/0/0e+00/1e+04/0e+00/5e+03	0/1/0e+00/8e+03/0e+00/5e+03	1.01	0.94	1.01	1.83	199	199	199	199	1	2	5	694.91
				R.GITINTSHVEYDTPTR.H	1830.91	0	0.71	1.07	0	0/0/0e+00/1e+05/0e+00/1e+05	0/1/0e+00/5e+05/0e+00/6e+05	1/1/2e+07/3e+06/2e+07/2e+06	0/0/0e+00/3e+04/0e+00/1e+05	1.01	0.94	1.01	1.83	199	199	199	199	1	2	4	694.92
				R.GITINTSHVEYDTPTR.H	1830.91	0	0.68	0.64	0	0/0/0e+00/8e+04/0e+00/4e+05	0/1/0e+00/5e+05/0e+00/9e+04	1/1/3e+07/6e+06/5e+07/7e+06	0/0/0e+00/6e+04/0e+00/4e+04	1.01	0.94	1.01	1.83	199	199	199	199	1	3	3	694.93
				R.GITINTSHVEYDTPTR.H	1830.91	0	0.68	1.03	0	0/0/0e+00/1e+05/0e+00/4e+05	0/1/0e+00/2e+06/0e+00/3e+06	1/1/5e+07/2e+07/4e+07/2e+07	0/0/0e+00/2e+05/0e+00/8e+05	1.01	0.94	1.01	1.83	199	199	199	199	1	3	4	694.94
				R.GITINTSHVEYDTPTR.H	1830.91	0	0.9	0.98	0	0/0/0e+00/3e+06/0e+00/5e+05	1/1/1e+07/5e+06/2e+07/4e+06	0/1/0e+00/2e+06/0e+00/1e+06	0/0/0e+00/6e+04/0e+00/1e+05	1.01	0.94	1.01	1.83	199	199	199	199	1	3	6	694.95
				R.GQVLAKPGTIK.P	1194.77	0.91	0	0	0.63	0/1/0e+00/2e+04/0e+00/1e+04	0/0/0e+00/4e+04/0e+00/3e+04	0/0/0e+00/4e+04/0e+00/5e+03	1/1/2e+05/2e+04/5e+05/2e+04	1.01	0.94	1.01	1.83	199	199	199	199	1	2	4	694.96
				R.GQVLAKPGTIKPH.T	1428.88	0.81	0	0	1.03	1/1/7e+05/8e+04/1e+06/3e+04	0/0/0e+00/7e+03/0e+00/5e+03	0/0/0e+00/9e+03/0e+00/9e+02	1/1/4e+05/1e+04/6e+05/1e+04	1.01	0.94	1.01	1.83	199	199	199	199	1	2	6	694.97
				R.GQVLAKPGTIKPHTK.F	1686.06	6.7	0	0	0.61	1/1/8e+05/1e+04/2e+05/8e+02	0/0/0e+00/7e+01/0e+00/8e+01	0/0/0e+00/1e+02/0e+00/1e+02	1/1/9e+05/3e+04/2e+06/2e+04	1.01	0.94	1.01	1.83	199	199	199	199	1	3	6	694.98
				R.GTVVTGRVER.G	1100.63	3.91	3.25	0	0	0/2/0e+00/3e+05/0e+00/1e+05	1/1/6e+05/1e+05/2e+05/3e+04	0/0/0e+00/9e+03/0e+00/1e+04	0/1/0e+00/2e+04/0e+00/2e+04	1.01	0.94	1.01	1.83	199	199	199	199	1	2	5	694.99
				R.HTPFFK.G	831.464	0.59	0	0.88	0	0/1/0e+00/3e+05/0e+00/2e+05	0/0/0e+00/2e+05/0e+00/3e+04	0/1/0e+00/7e+05/0e+00/2e+06	1/0/5e+06/1e+06/2e+07/2e+06	1.01	0.94	1.01	1.83	199	199	199	199	1	2	3	694.100
				R.HTPFFK.G	831.464	0.56	0.6	0	0	1/1/5e+06/4e+05/1e+07/7e+05	0/1/0e+00/7e+05/0e+00/1e+06	0/0/0e+00/3e+05/0e+00/5e+05	1/0/1e+07/1e+06/3e+07/2e+06	1.01	0.94	1.01	1.83	199	199	199	199	1	2	4	694.101
				R.KLLDEGR.A	885.528	0	0.63	0.81	0	0/1/0e+00/4e+02/0e+00/4e+02	0/1/0e+00/2e+04/0e+00/2e+04	1/1/2e+05/2e+05/6e+05/2e+05	0/0/0e+00/1e+04/0e+00/1e+03	1.01	0.94	1.01	1.83	199	199	199	199	1	1	3	694.102
				R.KLLDEGR.A	885.528	0.83	0.81	0	0	0/2/0e+00/1e+05/0e+00/1e+05	1/1/5e+04/5e+04/2e+05/5e+04	0/0/0e+00/1e+03/0e+00/2e+03	0/0/0e+00/9e+01/0e+00/3e+02	1.01	0.94	1.01	1.83	199	199	199	199	1	1	5	694.103
				R.KLLDEGR.A	885.528	0.66	0.86	0	0	0/1/0e+00/6e+05/0e+00/3e+05	0/1/0e+00/7e+04/0e+00/8e+04	0/0/0e+00/1e+04/0e+00/1e+04	0/0/4e+04/1e+05/7e+04/3e+04	1.01	0.94	1.01	1.83	199	199	199	199	1	2	1	694.104
				R.KLLDEGR.A	885.528	0	0.54	0.84	0	0/1/0e+00/9e+04/0e+00/6e+04	0/1/0e+00/3e+05/0e+00/6e+05	1/1/3e+07/2e+06/6e+07/2e+06	0/2/0e+00/8e+04/0e+00/1e+04	1.01	0.94	1.01	1.83	199	199	199	199	1	2	3	694.105
				R.KLLDEGR.A	885.528	0	0.79	0.82	0	0/2/0e+00/5e+05/0e+00/2e+05	0/2/0e+00/9e+05/0e+00/1e+06	1/1/2e+06/4e+05/3e+06/2e+05	0/1/0e+00/3e+04/0e+00/2e+04	1.01	0.94	1.01	1.83	199	199	199	199	1	2	5	694.106
				R.KLLDEGR.A	885.528	0.81	0.79	0	0	1/1/3e+06/7e+05/3e+06/5e+05	1/1/3e+05/3e+05/3e+05/2e+05	0/2/0e+00/4e+04/0e+00/5e+04	0/0/0e+00/2e+04/0e+00/1e+04	1.01	0.94	1.01	1.83	199	199	199	199	1	2	6	694.107
				R.TTDVTGTIELPEGVEMVMPGDNIK.M	2602.3	0	0.92	0.99	0	0/1/0e+00/3e+04/0e+00/3e+04	1/1/2e+07/2e+06/2e+07/2e+06	1/1/1e+07/9e+05/1e+07/9e+05	0/1/0e+00/3e+03/0e+00/4e+03	1.01	0.94	1.01	1.83	199	199	199	199	1	2	4	694.108
				R.TTDVTGTIELPEGVEMVMPGDNIK.M	2602.3	0	0.99	0.98	0	0/0/0e+00/5e+04/0e+00/8e+04	0/1/0e+00/5e+04/0e+00/1e+05	1/1/7e+07/1e+07/7e+07/1e+07	0/1/0e+00/7e+03/0e+00/2e+04	1.01	0.94	1.01	1.83	199	199	199	199	1	3	3	694.109
				R.TVGAGVVAK.V	856.538	0	0.85	0.98	0	0/2/0e+00/2e+05/0e+00/1e+05	1/1/1e+07/8e+06/5e+07/1e+07	1/1/9e+06/2e+06/2e+07/3e+06	0/1/0e+00/9e+04/0e+00/1e+05	1.01	0.94	1.01	1.83	199	199	199	199	1	2	5	694.110
				R.TVGAGVVAKVLG.-	1125.71	0	0	0.98	13.29	0/0/0e+00/2e+04/0e+00/3e+02	0/0/0e+00/5e+04/0e+00/7e+04	0/1/0e+00/1e+05/0e+00/9e+04	1/1/9e+06/1e+06/4e+05/2e+06	1.01	0.94	1.01	1.83	199	199	199	199	1	2	5	694.111
				A.FDQIDNAPEEK.A	1360.65	0	0	0.65	0	0/0/0e+00/3e+04/0e+00/3e+04	0/0/1e+05/5e+04/2e+05/2e+05	0/1/0e+00/4e+05/0e+00/9e+05	0/1/0e+00/1e+04/0e+00/2e+04	1.01	0.94	1.01	1.83	199	199	199	199	1	2	3	694.112
				F.LLPIEDVFSISGR.G	1472.82	1.01	0	0	0	1/1/2e+06/3e+05/3e+06/6e+05	0/0/0e+00/3e+06/0e+00/5e+05	0/0/0e+00/3e+06/0e+00/2e+05	0/0/0e+00/5e+06/0e+00/3e+05	1.01	0.94	1.01	1.83	199	199	199	199	1	2	1	694.113
				F.LLPIEDVFSISGR.G	1472.82	0	0.93	0	0	0/0/0e+00/6e+04/0e+00/2e+04	1/1/1e+06/1e+05/1e+06/3e+05	0/0/0e+00/2e+05/0e+00/1e+05	0/0/0e+00/3e+04/0e+00/9e+03	1.01	0.94	1.01	1.83	199	199	199	199	1	2	3	694.114
				K.ALEGDAEWEAK.I	1273.62	0	0	0.86	0	0/0/0e+00/2e+02/0e+00/3e+02	0/0/0e+00/3e+02/0e+00/8e+01	1/1/4e+05/1e+05/4e+05/2e+05	0/0/0e+00/2e+03/0e+00/6e+02	1.01	0.94	1.01	1.83	199	199	199	199	1	1	2	694.115
				K.ALEGDAEWEAK.I	1273.62	0.75	0	0	0	1/0/3e+05/2e+04/4e+05/3e+04	1/0/1e+05/6e+03/0e+00/9e+03	0/0/0e+00/7e+02/0e+00/2e+02	0/0/0e+00/3e+02/0e+00/6e+02	1.01	0.94	1.01	1.83	199	199	199	199	1	1	5	694.116
				K.ALEGDAEWEAK.I	1273.62	0	0	0.84	0	0/1/0e+00/7e+04/0e+00/2e+05	0/1/0e+00/2e+04/0e+00/2e+04	1/1/7e+07/1e+07/8e+07/2e+07	0/0/0e+00/2e+04/0e+00/7e+04	1.01	0.94	1.01	1.83	199	199	199	199	1	2	2	694.117
				K.CDMVDDEELLELVEMEVR.E	2252.01	0.93	0	0	0	1/1/1e+06/2e+05/1e+06/3e+05	0/1/0e+00/4e+03/0e+00/7e+03	0/0/0e+00/2e+02/0e+00/2e+03	0/0/0e+00/1e+04/0e+00/1e+05	1.01	0.94	1.01	1.83	199	199	199	199	1	2	5	694.118
				K.CDMVDDEELLELVEMEVR.E	2252.01	0	1.01	0	0	0/2/0e+00/6e+04/0e+00/5e+04	1/1/3e+05/1e+05/3e+05/1e+05	0/1/0e+00/2e+04/0e+00/2e+04	0/0/0e+00/5e+01/0e+00/8e+01	1.01	0.94	1.01	1.83	199	199	199	199	1	3	4	694.119
				K.DEGGRHTPFFKGYR.P	1721.86	0	0	0.87	0	1/0/6e+04/2e+04/7e+04/4e+04	0/0/0e+00/7e+04/0e+00/9e+04	0/3/0e+00/3e+05/0e+00/6e+05	0/0/0e+00/3e+05/0e+00/4e+04	1.01	0.94	1.01	1.83	199	199	199	199	1	2	4	694.120
				K.FESEVYILSK.D	1269.69	0	0	0.69	0	0/0/0e+00/3e+03/0e+00/7e+02	0/0/0e+00/1e+03/0e+00/2e+02	1/1/4e+05/4e+04/9e+05/5e+04	0/0/5e+04/2e+04/5e+04/7e+03	1.01	0.94	1.01	1.83	199	199	199	199	1	1	3	694.121
				K.FESEVYILSK.D	1269.69	0	0	0.74	0	0/0/0e+00/1e+05/0e+00/3e+05	0/2/0e+00/2e+05/0e+00/2e+05	0/1/0e+00/2e+06/0e+00/2e+06	1/0/7e+05/2e+05/5e+05/3e+05	1.01	0.94	1.01	1.83	199	199	199	199	1	2	3	694.122
				K.FESEVYILSKDEGGR.H	1783.9	0	0	0.85	0	0/1/0e+00/3e+05/0e+00/4e+05	0/0/0e+00/4e+04/0e+00/3e+04	1/1/7e+06/5e+05/7e+06/7e+05	0/0/0e+00/6e+04/0e+00/8e+04	1.01	0.94	1.01	1.83	199	199	199	199	1	2	3	694.123
				K.FESEVYILSKDEGGR.H	1783.9	0	0	0.85	0	0/1/0e+00/3e+05/0e+00/4e+05	0/1/0e+00/2e+05/0e+00/3e+05	1/1/3e+07/3e+06/3e+07/4e+06	0/0/0e+00/7e+04/0e+00/7e+04	1.01	0.94	1.01	1.83	199	199	199	199	1	3	3	694.124
				K.FESEVYILSKDEGGR.H	1783.9	0.78	0	0	0	1/1/2e+07/8e+05/2e+07/2e+06	0/0/0e+00/3e+03/0e+00/2e+05	0/0/0e+00/9e+03/0e+00/4e+05	0/0/0e+00/2e+04/0e+00/7e+04	1.01	0.94	1.01	1.83	199	199	199	199	1	3	6	694.125
				K.GYRPQFY.F	957.471	0	0	0	0.48	0/0/0e+00/2e+04/0e+00/4e+04	0/0/0e+00/1e+04/0e+00/1e+05	0/0/0e+00/1e+05/0e+00/4e+04	1/1/3e+06/2e+05/7e+06/4e+05	1.01	0.94	1.01	1.83	199	199	199	199	1	2	2	694.126
				K.GYRPQFY.F	957.471	0	0	0	0.86	0/0/0e+00/2e+04/0e+00/4e+04	0/0/0e+00/3e+04/0e+00/4e+04	0/1/0e+00/3e+05/0e+00/1e+05	1/1/7e+06/4e+05/8e+06/5e+05	1.01	0.94	1.01	1.83	199	199	199	199	1	2	3	694.127
				K.GYRPQFYFR.T	1260.64	0.82	0	0	0	1/1/6e+05/1e+05/8e+05/4e+05	0/0/0e+00/5e+05/0e+00/7e+04	0/0/0e+00/9e+04/0e+00/7e+04	0/0/0e+00/2e+05/0e+00/8e+04	1.01	0.94	1.01	1.83	199	199	199	199	1	2	1	694.128
				K.GYRPQFYFR.T	1260.64	0	0	0	0.72	0/0/0e+00/1e+05/0e+00/7e+05	0/0/0e+00/1e+05/0e+00/1e+06	0/0/9e+05/3e+05/9e+05/6e+05	1/1/1e+06/2e+05/2e+06/6e+05	1.01	0.94	1.01	1.83	199	199	199	199	1	2	2	694.129
				K.GYRPQFYFR.T	1260.64	0	0.87	0	0	0/0/0e+00/2e+06/0e+00/4e+05	1/1/1e+06/5e+05/1e+06/3e+05	0/0/0e+00/1e+05/0e+00/1e+06	0/0/0e+00/1e+06/0e+00/1e+05	1.01	0.94	1.01	1.83	199	199	199	199	1	2	6	694.130
				K.GYRPQFYFR.T	1260.64	0	0	0.85	0	0/2/0e+00/1e+04/0e+00/2e+04	0/1/0e+00/2e+04/0e+00/9e+03	1/1/2e+05/4e+04/3e+05/4e+04	0/0/0e+00/1e+03/0e+00/3e+02	1.01	0.94	1.01	1.83	199	199	199	199	1	3	1	694.131
				K.ILELAGFLDSYIPEPER.A	1990.05	0	1.49	0	0	0/2/0e+00/1e+04/0e+00/2e+04	1/1/4e+05/2e+05/2e+05/1e+05	0/0/0e+00/3e+04/0e+00/3e+04	0/3/0e+00/3e+03/0e+00/8e+03	1.01	0.94	1.01	1.83	199	199	199	199	1	3	1	694.132
				K.ILELAGFLDSYIPEPER.A	1990.05	1.08	0	0	0	0/1/0e+00/1e+05/0e+00/1e+05	0/0/2e+05/2e+05/2e+05/2e+05	0/1/0e+00/2e+05/0e+00/2e+05	0/0/0e+00/2e+04/0e+00/3e+04	1.01	0.94	1.01	1.83	199	199	199	199	1	3	6	694.133
				K.MVVTLIHPIAMDDGLR.F	1807.97	0	0	0	0.7	0/0/0e+00/5e+04/0e+00/4e+04	0/0/0e+00/6e+05/0e+00/1e+05	0/0/0e+00/2e+05/0e+00/1e+05	1/1/1e+07/3e+06/1e+07/4e+06	1.01	0.94	1.01	1.83	199	199	199	199	1	2	1	694.134
				K.NMITGAAQMDGAILVVAATDGPMPQTR.E	2757.37	0	0	0	0.75	0/1/0e+00/2e+04/0e+00/2e+04	0/0/2e+05/2e+05/2e+05/2e+05	0/0/7e+04/2e+05/1e+05/2e+05	0/1/0e+00/7e+05/0e+00/9e+05	1.01	0.94	1.01	1.83	199	199	199	199	1	3	2	694.135
				K.NMITGAAQMDGAILVVAATDGPMPQTR.E	2757.37	0	1	0	0	0/1/0e+00/1e+04/0e+00/2e+04	0/1/0e+00/2e+05/0e+00/2e+05	0/0/1e+05/2e+05/2e+05/2e+05	0/0/5e+05/4e+05/6e+05/5e+05	1.01	0.94	1.01	1.83	199	199	199	199	1	3	3	694.136
				K.STCTGVEMFR.K	1214.54	0	0	0.89	0	0/0/0e+00/1e+02/0e+00/0e+00	0/0/0e+00/0e+00/0e+00/0e+00	1/1/9e+05/9e+04/7e+05/1e+05	0/0/0e+00/3e+02/0e+00/4e+02	1.01	0.94	1.01	1.83	199	199	199	199	1	1	3	694.137
				K.STCTGVEMFR.K	1214.54	0.78	0	0	0	1/1/2e+07/3e+06/3e+07/9e+06	0/0/0e+00/2e+03/0e+00/1e+04	0/0/0e+00/4e+02/0e+00/2e+03	0/0/0e+00/2e+03/0e+00/7e+03	1.01	0.94	1.01	1.83	199	199	199	199	1	2	6	694.138
				K.STCTGVEMFRK.L	1370.67	0	1.13	0	0	0/0/0e+00/2e+05/0e+00/8e+04	1/1/3e+06/2e+05/4e+06/2e+05	0/2/0e+00/2e+04/0e+00/3e+04	1/0/9e+04/1e+04/2e+05/2e+04	1.01	0.94	1.01	1.83	199	199	199	199	1	2	1	694.139
				K.STCTGVEMFRK.L	1370.67	0	0	0.59	0	0/0/0e+00/2e+05/0e+00/7e+05	0/1/0e+00/2e+05/0e+00/3e+05	1/1/2e+06/2e+05/3e+06/3e+05	0/1/0e+00/2e+04/0e+00/5e+03	1.01	0.94	1.01	1.83	199	199	199	199	1	2	4	694.140
				K.STCTGVEMFRK.L	1370.67	0	0	0.7	0	0/0/0e+00/9e+05/0e+00/2e+06	0/1/0e+00/2e+05/0e+00/1e+05	1/1/4e+06/4e+05/5e+06/5e+05	0/0/0e+00/2e+04/0e+00/8e+04	1.01	0.94	1.01	1.83	199	199	199	199	1	2	5	694.141
				K.STCTGVEMFRK.L	1370.67	0.86	0	0	0	1/1/1e+06/7e+04/2e+06/9e+04	0/0/0e+00/8e+02/0e+00/3e+03	0/0/0e+00/5e+04/0e+00/2e+04	0/0/0e+00/1e+04/0e+00/3e+04	1.01	0.94	1.01	1.83	199	199	199	199	1	3	2	694.142
				K.TTLTAAITTVLAK.T	1358.84	0.69	0	0	0	1/1/3e+05/1e+05/6e+05/2e+05	0/0/0e+00/3e+03/0e+00/0e+00	0/0/0e+00/0e+00/0e+00/2e+02	0/0/0e+00/2e+02/0e+00/0e+00	1.01	0.94	1.01	1.83	199	199	199	199	1	1	2	694.143
				K.TTLTAAITTVLAK.T	1358.84	0.66	0	0	0	1/1/5e+07/5e+06/8e+07/8e+06	0/0/0e+00/5e+05/0e+00/5e+04	0/0/0e+00/3e+05/0e+00/5e+04	0/0/0e+00/2e+05/0e+00/3e+04	1.01	0.94	1.01	1.83	199	199	199	199	1	2	2	694.144
				K.TTLTAAITTVLAK.T	1358.84	0.82	0	0	0	1/1/2e+06/5e+05/3e+06/6e+05	0/0/0e+00/2e+03/0e+00/7e+02	0/0/0e+00/3e+02/0e+00/2e+02	0/0/0e+00/9e+01/0e+00/4e+02	1.01	0.94	1.01	1.83	199	199	199	199	1	3	3	694.145
				K.VGEEVEIVGIK.E	1226.71	0	0	0.8	0	0/0/0e+00/2e+02/0e+00/0e+00	0/0/0e+00/0e+00/0e+00/0e+00	1/1/5e+05/7e+04/6e+05/9e+04	0/0/0e+00/4e+02/0e+00/7e+02	1.01	0.94	1.01	1.83	199	199	199	199	1	1	2	694.146
				K.VGEEVEIVGIK.E	1226.71	0	0	0.84	0	0/0/0e+00/9e+05/0e+00/1e+05	0/1/0e+00/2e+05/0e+00/2e+05	1/1/3e+07/6e+06/3e+07/7e+06	0/0/0e+00/2e+05/0e+00/4e+05	1.01	0.94	1.01	1.83	199	199	199	199	1	2	2	694.147
				K.VGEEVEIVGIKETQK.S	1740.99	0	0	0.76	0	0/0/0e+00/2e+04/0e+00/3e+02	0/0/0e+00/5e+03/0e+00/8e+03	1/1/2e+06/2e+05/3e+06/2e+05	0/0/0e+00/2e+04/0e+00/3e+03	1.01	0.94	1.01	1.83	199	199	199	199	1	2	2	694.148
				K.VGEEVEIVGIKETQK.S	1740.99	1.11	0	0	0	1/1/3e+06/8e+05/3e+06/4e+05	0/0/0e+00/1e+04/0e+00/9e+03	0/0/0e+00/4e+03/0e+00/1e+02	0/0/0e+00/2e+04/0e+00/2e+04	1.01	0.94	1.01	1.83	199	199	199	199	1	2	5	694.149
				K.VGEEVEIVGIKETQK.S	1740.99	0	0	0.77	0	0/0/0e+00/8e+04/0e+00/2e+05	0/0/0e+00/2e+05/0e+00/9e+04	1/1/4e+06/2e+06/5e+06/2e+06	0/0/0e+00/3e+05/0e+00/5e+04	1.01	0.94	1.01	1.83	199	199	199	199	1	3	2	694.150
				M.VVTLIHPIAMDDGLR.F	1676.93	0	0	0	20	0/0/0e+00/6e+04/0e+00/7e+04	0/0/0e+00/7e+04/0e+00/2e+05	0/0/0e+00/6e+04/0e+00/4e+04	1/1/2e+05/1e+05/0e+00/3e+04	1.01	0.94	1.01	1.83	199	199	199	199	1	2	1	694.151
				R.AFDQIDNAPEEK.A	1431.69	0	0	0.98	0	0/0/0e+00/4e+04/0e+00/8e+03	0/1/0e+00/2e+04/0e+00/5e+04	1/1/9e+05/3e+05/6e+05/4e+05	0/0/0e+00/2e+03/0e+00/5e+04	1.01	0.94	1.01	1.83	199	199	199	199	1	2	2	694.152
				R.AFDQIDNAPEEK.A	1431.69	0.99	0	0	0	1/1/1e+08/1e+07/9e+07/1e+07	0/0/0e+00/5e+03/0e+00/2e+05	0/0/0e+00/3e+03/0e+00/4e+03	0/1/0e+00/6e+02/0e+00/3e+03	1.01	0.94	1.01	1.83	199	199	199	199	1	2	4	694.153
				R.AFDQIDNAPEEK.A	1431.69	0	0	1.01	0	0/0/0e+00/3e+04/0e+00/3e+04	0/0/0e+00/2e+04/0e+00/2e+05	1/1/1e+07/1e+06/1e+07/1e+06	0/0/0e+00/2e+05/0e+00/2e+05	1.01	0.94	1.01	1.83	199	199	199	199	1	3	2	694.154
				R.AFDQIDNAPEEK.A	1431.69	0.97	0	0	0	1/1/1e+07/1e+06/2e+07/1e+06	0/0/0e+00/1e+05/0e+00/3e+05	0/0/0e+00/2e+04/0e+00/2e+05	0/0/0e+00/2e+03/0e+00/9e+04	1.01	0.94	1.01	1.83	199	199	199	199	1	3	4	694.155
				R.AFDQIDNAPEEKAR.G	1658.83	0	0	3.72	0	0/0/0e+00/3e+03/0e+00/3e+03	0/1/0e+00/1e+04/0e+00/4e+03	1/1/4e+06/3e+05/1e+06/1e+05	0/0/0e+00/2e+03/0e+00/7e+03	1.01	0.94	1.01	1.83	199	199	199	199	1	2	3	694.156
				R.AFDQIDNAPEEKAR.G	1658.83	0	0	3.13	0	0/0/0e+00/2e+03/0e+00/3e+04	0/1/0e+00/4e+04/0e+00/1e+04	1/1/8e+06/1e+06/5e+06/4e+05	0/0/0e+00/2e+04/0e+00/4e+04	1.01	0.94	1.01	1.83	199	199	199	199	1	3	2	694.157
				R.AFDQIDNAPEEKAR.G	1658.83	3.14	0	0	0	1/1/3e+07/2e+06/9e+06/5e+05	0/0/0e+00/8e+03/0e+00/2e+05	0/1/0e+00/8e+02/0e+00/3e+04	0/0/0e+00/5e+01/0e+00/5e+01	1.01	0.94	1.01	1.83	199	199	199	199	1	3	4	694.158
				R.AGENVGVLLR.G	1054.61	0	0	0.74	0	0/0/0e+00/1e+03/0e+00/9e+03	0/0/0e+00/4e+04/0e+00/0e+00	0/2/0e+00/7e+04/0e+00/1e+05	1/0/5e+04/4e+03/1e+05/5e+03	1.01	0.94	1.01	1.83	199	199	199	199	1	1	4	694.159
				R.AIDKPFLLPIEDVF.S	1671.95	0	0	0	0.64	0/1/0e+00/1e+04/0e+00/4e+03	0/0/0e+00/2e+04/0e+00/9e+03	0/0/0e+00/6e+04/0e+00/1e+05	1/1/3e+06/1e+06/5e+06/3e+05	1.01	0.94	1.01	1.83	199	199	199	199	1	2	4	694.160
				R.AIDKPFLLPIEDVFSIS.G	1960.1	0	0	0	1.11	0/0/0e+00/6e+03/0e+00/6e+03	0/1/0e+00/1e+04/0e+00/2e+04	0/3/0e+00/7e+04/0e+00/5e+04	1/1/2e+06/1e+05/2e+06/1e+05	1.01	0.94	1.01	1.83	199	199	199	199	1	2	6	694.161
				R.AIDKPFLLPIEDVFSISGR.G	2173.22	1.06	0	0	0	1/1/4e+05/4e+04/3e+05/4e+04	0/0/0e+00/1e+04/0e+00/2e+03	0/2/0e+00/1e+04/0e+00/3e+04	0/1/0e+00/2e+04/0e+00/3e+04	1.01	0.94	1.01	1.83	199	199	199	199	1	2	4	694.162
				R.AIDKPFLLPIEDVFSISGR.G	2173.22	0	0	0	0.69	1/1/8e+05/1e+05/9e+05/8e+04	0/0/0e+00/1e+04/0e+00/6e+04	0/1/0e+00/2e+04/0e+00/4e+03	0/1/0e+00/4e+04/0e+00/1e+05	1.01	0.94	1.01	1.83	199	199	199	199	1	2	5	694.163
				R.AIDKPFLLPIEDVFSISGR.G	2173.22	0	0	0	0.5	0/1/0e+00/3e+05/0e+00/3e+05	0/0/0e+00/8e+03/0e+00/3e+04	0/0/0e+00/4e+03/0e+00/8e+03	1/1/1e+06/3e+05/2e+06/2e+05	1.01	0.94	1.01	1.83	199	199	199	199	1	2	6	694.164
				R.EHILLGR.Q	864.518	0	0.91	0	0	0/1/0e+00/2e+04/0e+00/1e+04	1/1/2e+05/2e+04/1e+05/3e+04	1/1/2e+05/1e+04/1e+05/1e+04	0/0/0e+00/1e+04/0e+00/1e+04	1.01	0.94	1.01	1.83	199	199	199	199	1	1	6	694.165
				R.ELLSQYDFPGDDTPIVR.G	1992.99	0	0	1.03	0	0/0/0e+00/1e+04/0e+00/4e+04	0/0/0e+00/2e+04/0e+00/3e+04	1/1/1e+08/1e+07/1e+08/1e+07	0/0/0e+00/2e+04/0e+00/5e+04	1.01	0.94	1.01	1.83	199	199	199	199	1	2	3	694.166
				R.ELLSQYDFPGDDTPIVR.G	1992.99	0.92	0	0	0	0/1/0e+00/9e+06/0e+00/1e+07	0/0/0e+00/3e+04/0e+00/7e+04	0/0/0e+00/9e+03/0e+00/4e+04	1/0/0e+00/4e+04/3e+05/3e+04	1.01	0.94	1.01	1.83	199	199	199	199	1	2	5	694.167
				R.ELLSQYDFPGDDTPIVR.G	1992.99	0	0	1.02	0	0/1/0e+00/6e+04/0e+00/6e+04	0/0/0e+00/2e+05/0e+00/2e+05	1/1/3e+07/5e+06/3e+07/5e+06	0/1/0e+00/3e+04/0e+00/1e+05	1.01	0.94	1.01	1.83	199	199	199	199	1	3	3	694.168
				R.GIKREEIER.G	1184.69	0.6	0	0	0	0/1/0e+00/2e+04/0e+00/3e+04	0/0/0e+00/6e+02/0e+00/7e+03	0/0/6e+05/9e+04/5e+05/2e+04	0/0/0e+00/7e+04/0e+00/2e+04	1.01	0.94	1.01	1.83	199	199	199	199	1	2	2	694.169
				R.GIKREEIER.G	1184.69	0	0	1.05	0	0/0/0e+00/1e+04/0e+00/2e+04	0/0/0e+00/3e+04/0e+00/1e+04	1/1/2e+06/9e+04/3e+06/7e+04	0/0/0e+00/2e+05/0e+00/4e+04	1.01	0.94	1.01	1.83	199	199	199	199	1	2	3	694.170
				R.GIKREEIER.G	1184.69	1.54	0	0	0	1/1/1e+06/7e+04/7e+05/2e+04	0/0/0e+00/6e+03/0e+00/4e+03	0/0/0e+00/1e+03/0e+00/4e+03	0/0/0e+00/9e+03/0e+00/6e+03	1.01	0.94	1.01	1.83	199	199	199	199	1	2	6	694.171
				R.GITINTSHVEYDTPTR.H	1830.91	0.87	0	0	0	1/1/1e+07/1e+06/1e+07/1e+06	0/0/0e+00/7e+02/0e+00/5e+04	0/0/0e+00/5e+03/0e+00/2e+04	0/0/0e+00/2e+03/0e+00/2e+04	1.01	0.94	1.01	1.83	199	199	199	199	1	2	6	694.172
				R.GQVLAKPGTIK.P	1194.77	0	0	1.04	0	0/0/0e+00/3e+03/0e+00/4e+04	0/0/0e+00/2e+03/0e+00/6e+01	1/1/1e+05/2e+04/1e+05/2e+04	0/0/0e+00/1e+03/0e+00/5e+04	1.01	0.94	1.01	1.83	199	199	199	199	1	2	2	694.173
				R.GQVLAKPGTIK.P	1194.77	0.62	0	0	0	1/1/3e+05/2e+04/6e+05/2e+04	0/0/0e+00/5e+03/0e+00/3e+02	1/0/2e+05/5e+04/3e+05/3e+04	0/0/0e+00/4e+03/0e+00/1e+04	1.01	0.94	1.01	1.83	199	199	199	199	1	2	3	694.174
				R.GQVLAKPGTIK.P	1194.77	0	0.48	0	0	0/1/0e+00/2e+04/0e+00/8e+04	1/1/3e+05/3e+04/8e+05/3e+04	0/0/0e+00/3e+04/0e+00/2e+04	0/0/0e+00/8e+02/0e+00/2e+03	1.01	0.94	1.01	1.83	199	199	199	199	1	2	5	694.175
				R.GQVLAKPGTIKPH.T	1428.88	0	0	0.92	0	0/0/0e+00/2e+04/0e+00/2e+02	0/0/0e+00/7e+03/8e+04/1e+04	0/1/0e+00/6e+04/0e+00/2e+04	0/0/0e+00/6e+03/0e+00/5e+02	1.01	0.94	1.01	1.83	199	199	199	199	1	2	2	694.176
				R.GQVLAKPGTIKPHTK.F	1686.06	0	0	0	0.48	0/0/0e+00/1e+02/0e+00/1e+02	0/0/0e+00/1e+02/0e+00/3e+03	0/0/0e+00/0e+00/0e+00/2e+04	1/1/1e+05/5e+03/3e+05/5e+03	1.01	0.94	1.01	1.83	199	199	199	199	1	2	3	694.177
				R.GQVLAKPGTIKPHTK.F	1686.06	0	0	0	0.52	0/0/0e+00/6e+02/0e+00/2e+02	0/0/0e+00/1e+02/0e+00/1e+02	0/0/0e+00/1e+02/0e+00/0e+00	1/1/4e+04/3e+04/1e+05/1e+04	1.01	0.94	1.01	1.83	199	199	199	199	1	3	1	694.178
				R.GQVLAKPGTIKPHTK.F	1686.06	0	0	0	0.54	0/0/0e+00/1e+03/0e+00/7e+02	0/0/0e+00/7e+01/0e+00/6e+03	0/0/0e+00/7e+01/0e+00/2e+03	1/1/6e+05/5e+03/1e+06/8e+03	1.01	0.94	1.01	1.83	199	199	199	199	1	4	2	694.179
				R.GTVVTGR.V	716.418	0.83	0	0	0	0/3/0e+00/7e+04/0e+00/7e+04	0/0/0e+00/3e+04/5e+04/3e+04	1/0/0e+00/2e+03/5e+04/3e+03	0/0/0e+00/2e+03/0e+00/3e+02	1.01	0.94	1.01	1.83	199	199	199	199	1	1	6	694.180
				R.HTPFFK.G	831.464	0	0	0.89	0	0/0/0e+00/0e+00/0e+00/1e+02	0/0/0e+00/2e+04/0e+00/3e+03	0/1/0e+00/6e+04/0e+00/1e+05	0/0/0e+00/8e+04/0e+00/1e+05	1.01	0.94	1.01	1.83	199	199	199	199	1	1	3	694.181
				R.HTPFFK.G	831.464	0	0	0	1.17	0/0/0e+00/1e+05/0e+00/3e+04	0/1/0e+00/1e+04/0e+00/3e+04	1/0/0e+00/9e+03/1e+05/1e+04	1/1/6e+04/7e+04/5e+04/6e+04	1.01	0.94	1.01	1.83	199	199	199	199	1	1	5	694.182
				R.HTPFFK.G	831.464	0	0	0.69	0	0/0/0e+00/6e+04/0e+00/1e+05	1/0/3e+06/3e+05/1e+06/7e+05	1/1/6e+06/4e+05/5e+06/8e+05	0/0/0e+00/1e+05/0e+00/2e+05	1.01	0.94	1.01	1.83	199	199	199	199	1	2	6	694.183
				R.KLLDEGR.A	885.528	0.79	0	0	0	1/1/1e+05/4e+04/3e+05/2e+04	0/1/0e+00/4e+02/0e+00/4e+02	0/1/0e+00/2e+02/0e+00/6e+01	0/0/0e+00/2e+02/0e+00/5e+01	1.01	0.94	1.01	1.83	199	199	199	199	1	1	6	694.184
				R.QVGVPYIIVFLNK.C	1544.93	0	0	0	0.72	0/0/0e+00/3e+03/0e+00/3e+03	0/0/0e+00/2e+03/0e+00/9e+02	0/0/0e+00/5e+02/0e+00/0e+00	1/1/0e+00/2e+04/1e+05/3e+04	1.01	0.94	1.01	1.83	199	199	199	199	1	1	6	694.185
				R.QVGVPYIIVFLNK.C	1544.93	0	0	0.85	0	0/0/0e+00/7e+03/0e+00/0e+00	0/0/0e+00/1e+04/0e+00/3e+03	1/1/2e+06/9e+04/2e+06/9e+04	0/1/0e+00/1e+04/0e+00/8e+03	1.01	0.94	1.01	1.83	199	199	199	199	1	2	3	694.186
				R.QVGVPYIIVFLNK.C	1544.93	0	0	0	0.44	0/1/0e+00/4e+03/0e+00/1e+04	1/1/6e+05/9e+04/4e+05/8e+04	0/1/0e+00/6e+04/0e+00/3e+04	1/1/3e+07/1e+06/9e+07/3e+06	1.01	0.94	1.01	1.83	199	199	199	199	1	2	5	694.187
				R.QVGVPYIIVFLNK.C	1544.93	0	0	0	0.44	0/0/0e+00/6e+02/0e+00/9e+02	0/0/0e+00/4e+03/0e+00/2e+02	0/0/0e+00/2e+04/0e+00/3e+04	1/1/2e+06/3e+05/4e+06/6e+05	1.01	0.94	1.01	1.83	199	199	199	199	1	3	5	694.188
				R.QVGVPYIIVFLNK.C	1544.93	0	0	0	0.65	0/0/0e+00/8e+02/0e+00/9e+02	0/0/0e+00/8e+03/0e+00/8e+02	0/0/0e+00/9e+04/0e+00/1e+03	1/1/3e+05/8e+04/4e+05/1e+05	1.01	0.94	1.01	1.83	199	199	199	199	1	3	6	694.189
				R.TTDVTGTIELPEGVEMVMPGDNIK.M	2602.3	0.89	0	0	0	1/1/4e+07/3e+06/4e+07/4e+06	0/0/0e+00/3e+04/0e+00/9e+02	0/0/0e+00/8e+02/0e+00/4e+02	0/0/0e+00/1e+04/0e+00/3e+04	1.01	0.94	1.01	1.83	199	199	199	199	1	2	5	694.190
				R.TTDVTGTIELPEGVEMVMPGDNIK.M	2602.3	0.88	0	0	0	1/1/7e+07/8e+06/8e+07/1e+07	0/0/0e+00/6e+05/0e+00/2e+06	0/0/0e+00/2e+05/0e+00/1e+06	0/0/0e+00/3e+05/0e+00/4e+05	1.01	0.94	1.01	1.83	199	199	199	199	1	3	5	694.191
				R.TTDVTGTIELPEGVEMVMPGDNIKMVVTLIHPIAMDDGLR.F	4365.23	0	0	0	20	0/1/0e+00/8e+03/0e+00/1e+04	0/2/0e+00/9e+03/0e+00/9e+03	0/1/0e+00/6e+03/0e+00/3e+03	1/1/3e+06/8e+04/0e+00/7e+03	1.01	0.94	1.01	1.83	199	199	199	199	1	4	5	694.192
				R.TVGAGVVAK.V	856.538	0.79	0	0	0	1/1/6e+04/6e+03/1e+05/1e+04	0/0/0e+00/4e+01/0e+00/3e+04	0/0/0e+00/1e+02/0e+00/0e+00	0/0/0e+00/3e+01/0e+00/7e+02	1.01	0.94	1.01	1.83	199	199	199	199	1	1	1	694.193
				R.TVGAGVVAK.V	856.538	0	0.69	0	0	0/0/0e+00/1e+04/0e+00/5e+02	0/1/0e+00/3e+05/0e+00/4e+05	0/0/0e+00/4e+05/3e+05/7e+05	0/0/0e+00/2e+03/0e+00/4e+02	1.01	0.94	1.01	1.83	199	199	199	199	1	1	4	694.194
				R.TVGAGVVAK.V	856.538	0	0.8	0	0	0/0/0e+00/6e+03/0e+00/9e+01	1/1/1e+05/7e+04/4e+05/9e+04	1/0/7e+04/5e+03/1e+05/5e+03	0/1/0e+00/2e+03/0e+00/4e+03	1.01	0.94	1.01	1.83	199	199	199	199	1	1	6	694.195
				R.TVGAGVVAK.V	856.538	0.83	0	0	0	1/1/7e+06/4e+05/7e+06/4e+05	0/0/0e+00/3e+04/0e+00/4e+04	0/0/0e+00/8e+04/0e+00/1e+04	0/0/0e+00/6e+04/0e+00/5e+04	1.01	0.94	1.01	1.83	199	199	199	199	1	2	1	694.196
				R.TVGAGVVAK.V	856.538	0	0.68	0	0	0/0/0e+00/1e+05/0e+00/8e+04	0/1/0e+00/4e+06/0e+00/6e+06	1/0/5e+07/1e+07/1e+08/1e+07	0/0/0e+00/7e+04/0e+00/2e+04	1.01	0.94	1.01	1.83	199	199	199	199	1	2	4	694.197
				R.TVGAGVVAK.V	856.538	0.84	0	0	0	1/1/1e+08/3e+06/1e+08/3e+06	0/3/0e+00/7e+04/0e+00/4e+04	0/0/0e+00/9e+04/0e+00/4e+04	0/0/0e+00/3e+04/0e+00/3e+05	1.01	0.94	1.01	1.83	199	199	199	199	1	2	6	694.198
				R.TVGAGVVAKVLG.-	1125.71	0	0	0	20	0/0/0e+00/0e+00/0e+00/0e+00	0/0/0e+00/0e+00/0e+00/2e+02	0/0/0e+00/0e+00/0e+00/2e+02	1/1/3e+05/3e+04/0e+00/1e+05	1.01	0.94	1.01	1.83	199	199	199	199	1	1	5	694.199
				A.ILVVAATDGPMPQTR.E	1595.87	0	0	0	0	0/0/0e+00/2e+05/0e+00/5e+05	0/0/0e+00/1e+04/0e+00/1e+04	0/0/0e+00/1e+04/0e+00/1e+04	0/0/2e+05/1e+05/7e+04/2e+04	1.01	0.94	1.01	1.83	199	199	199	199	1	2	6	694.200
				K.CDMVDDEELLELVEMEVR.E	2252.01	0	0	0	0	0/1/0e+00/7e+03/0e+00/6e+03	0/0/0e+00/1e+05/0e+00/1e+05	0/0/1e+05/1e+05/1e+05/1e+05	0/0/0e+00/6e+02/0e+00/4e+02	1.01	0.94	1.01	1.83	199	199	199	199	1	3	3	694.201
				K.CDMVDDEELLELVEMEVR.E	2252.01	0	0	0	0	0/0/7e+04/1e+05/1e+05/1e+05	0/0/0e+00/9e+04/0e+00/9e+04	0/3/0e+00/1e+04/0e+00/1e+04	0/0/0e+00/9e+02/0e+00/7e+02	1.01	0.94	1.01	1.83	199	199	199	199	1	3	5	694.202
				K.MVVTLIHPIAMDD.G	1481.76	0	0	0	0	0/0/0e+00/5e+04/0e+00/2e+04	0/0/0e+00/1e+05/0e+00/3e+05	1/1/3e+05/7e+04/3e+05/1e+05	0/0/0e+00/4e+04/0e+00/6e+05	1.01	0.94	1.01	1.83	199	199	199	199	1	2	1	694.203
				K.MVVTLIHPIAMDDGLR.F	1807.97	0	0	0	0	0/2/0e+00/3e+03/0e+00/5e+03	0/0/0e+00/2e+05/0e+00/2e+05	0/0/3e+05/2e+05/2e+05/3e+05	0/0/0e+00/7e+04/0e+00/1e+05	1.01	0.94	1.01	1.83	199	199	199	199	1	3	2	694.204
				K.NMITGAAQMDGAILVVAATDGPMPQTR.E	2757.37	0	0	0	0	0/1/0e+00/1e+04/0e+00/1e+04	0/0/1e+05/4e+04/1e+05/3e+04	1/0/0e+00/4e+04/2e+05/5e+04	0/0/0e+00/3e+05/0e+00/4e+05	1.01	0.94	1.01	1.83	199	199	199	199	1	2	2	694.205
				K.NMITGAAQMDGAILVVAATDGPMPQTR.E	2757.37	0	0	0	0	0/2/0e+00/5e+03/0e+00/6e+03	0/2/0e+00/2e+04/0e+00/2e+04	0/0/0e+00/6e+04/0e+00/6e+04	0/0/2e+05/2e+05/2e+05/2e+05	1.01	0.94	1.01	1.83	199	199	199	199	1	2	3	694.206
				K.NMITGAAQMDGAILVVAATDGPMPQTR.E	2757.37	0	0	0	0	0/3/0e+00/2e+04/0e+00/2e+04	0/0/2e+05/6e+04/8e+04/6e+04	0/1/0e+00/2e+04/0e+00/2e+04	0/0/0e+00/8e+04/0e+00/1e+05	1.01	0.94	1.01	1.83	199	199	199	199	1	2	4	694.207
				K.NMITGAAQMDGAILVVAATDGPMPQTR.E	2757.37	0	0	0	0	1/0/1e+05/8e+04/1e+05/6e+04	0/1/0e+00/6e+04/0e+00/4e+04	0/3/0e+00/2e+04/0e+00/2e+04	0/1/0e+00/4e+04/0e+00/4e+04	1.01	0.94	1.01	1.83	199	199	199	199	1	2	5	694.208
				K.NMITGAAQMDGAILVVAATDGPMPQTR.E	2757.37	0	0	0	0	0/0/1e+05/1e+05/0e+00/1e+05	0/0/0e+00/1e+05/0e+00/1e+05	0/1/0e+00/1e+05/0e+00/1e+05	0/0/0e+00/1e+05/0e+00/9e+04	1.01	0.94	1.01	1.83	199	199	199	199	1	3	6	694.209
				K.NMITGAAQMDGAILVVAATDGPMPQTR.E	2757.37	0	0	0	0	0/1/0e+00/3e+03/0e+00/1e+03	0/0/8e+04/4e+04/1e+05/5e+04	0/0/0e+00/5e+04/0e+00/5e+04	0/0/0e+00/8e+04/0e+00/1e+05	1.01	0.94	1.01	1.83	199	199	199	199	1	4	2	694.210
				K.PGTIKPHTK.F	1061.66	0	0	0	0	0/0/0e+00/1e+05/0e+00/4e+04	0/0/0e+00/4e+05/0e+00/1e+02	0/0/0e+00/1e+05/0e+00/2e+02	0/0/0e+00/2e+04/0e+00/0e+00	1.01	0.94	1.01	1.83	199	199	199	199	1	2	3	694.211
				K.TTLTAAITTVLAK.T	1358.84	0	0	0	0	0/0/0e+00/0e+00/0e+00/4e+02	0/0/0e+00/5e+03/0e+00/4e+03	1/0/3e+05/3e+04/8e+05/4e+04	0/1/0e+00/1e+04/0e+00/2e+04	1.01	0.94	1.01	1.83	199	199	199	199	1	1	3	694.212
				K.TYGGAARAFDQIDNAPEEKAR.G	2336.16	0	0	0	0	0/0/0e+00/1e+02/0e+00/1e+02	0/0/0e+00/1e+04/0e+00/2e+02	0/0/0e+00/0e+00/0e+00/0e+00	0/0/0e+00/2e+02/0e+00/0e+00	1.01	0.94	1.01	1.83	199	199	199	199	1	3	3	694.213
				R.AFDQIDNAPEEK.A	1431.69	0	0	0	0	0/0/0e+00/1e+02/0e+00/1e+02	0/0/0e+00/0e+00/0e+00/2e+03	1/1/1e+05/4e+04/4e+05/3e+04	0/0/0e+00/4e+02/0e+00/0e+00	1.01	0.94	1.01	1.83	199	199	199	199	1	1	2	694.214
				R.AFDQIDNAPEEK.A	1431.69	0	0	0	0	0/1/0e+00/6e+02/0e+00/1e+02	1/0/2e+05/1e+04/2e+05/1e+04	0/0/0e+00/2e+04/0e+00/2e+04	0/0/0e+00/1e+02/0e+00/2e+02	1.01	0.94	1.01	1.83	199	199	199	199	1	1	3	694.215
				R.AFDQIDNAPEEK.A	1431.69	0	0	0	0	0/0/2e+05/2e+04/2e+05/2e+04	1/0/3e+05/1e+04/3e+05/9e+03	0/0/0e+00/2e+03/0e+00/1e+03	0/0/0e+00/2e+02/0e+00/3e+02	1.01	0.94	1.01	1.83	199	199	199	199	1	1	4	694.216
				R.AGENVGVLLR.G	1054.61	0	0	0	0	0/0/0e+00/0e+00/0e+00/9e+01	0/0/0e+00/1e+02/0e+00/5e+03	0/1/0e+00/4e+04/0e+00/1e+03	1/0/1e+05/8e+03/5e+04/7e+03	1.01	0.94	1.01	1.83	199	199	199	199	1	1	3	694.217
				R.EHILLGR.Q	864.518	0	0	0	0	0/0/6e+04/2e+03/6e+04/6e+03	0/0/0e+00/4e+01/0e+00/4e+04	0/0/0e+00/0e+00/0e+00/1e+05	0/1/0e+00/7e+02/0e+00/7e+02	1.01	0.94	1.01	1.83	199	199	199	199	1	1	2	694.218
				R.EHILLGR.Q	864.518	0	0	0	0	0/1/0e+00/4e+04/0e+00/1e+04	0/0/0e+00/2e+06/0e+00/6e+04	0/0/0e+00/3e+05/0e+00/3e+04	1/0/7e+04/2e+04/1e+05/3e+04	1.01	0.94	1.01	1.83	199	199	199	199	1	2	3	694.219
				R.ELLSQYDFPGDD.T	1425.63	0	0	0	0	0/0/0e+00/2e+02/0e+00/3e+02	0/0/0e+00/5e+02/0e+00/0e+00	1/0/4e+05/1e+04/5e+05/2e+04	0/0/0e+00/4e+02/0e+00/1e+03	1.01	0.94	1.01	1.83	199	199	199	199	1	1	3	694.220
				R.GIKREEIER.G	1184.69	0	0	0	0	1/1/3e+05/5e+03/1e+05/2e+02	0/0/0e+00/2e+02/0e+00/4e+02	0/0/0e+00/0e+00/0e+00/3e+01	0/0/0e+00/2e+02/0e+00/2e+02	1.01	0.94	1.01	1.83	199	199	199	199	1	1	5	694.221
				R.GIKREEIER.G	1184.69	0	0	0	0	0/0/0e+00/0e+00/0e+00/0e+00	0/0/0e+00/0e+00/0e+00/0e+00	0/0/0e+00/0e+00/0e+00/0e+00	0/0/0e+00/0e+00/0e+00/0e+00	1.01	0.94	1.01	1.83	199	199	199	199	1	3	1	694.222
				R.GIKREEIER.G	1184.69	0	0	0	0	0/0/0e+00/0e+00/0e+00/0e+00	0/0/0e+00/0e+00/0e+00/0e+00	0/0/0e+00/0e+00/0e+00/0e+00	0/0/0e+00/0e+00/0e+00/0e+00	1.01	0.94	1.01	1.83	199	199	199	199	1	3	3	694.223
				R.GIKREEIER.G	1184.69	0	0	0	0	0/0/0e+00/0e+00/0e+00/0e+00	0/0/0e+00/0e+00/0e+00/0e+00	0/0/0e+00/0e+00/0e+00/0e+00	0/0/0e+00/0e+00/0e+00/0e+00	1.01	0.94	1.01	1.83	199	199	199	199	1	3	4	694.224
				R.GQVLAKPGTIK.P	1194.77	0	0	0	0	0/0/0e+00/0e+00/0e+00/1e+05	0/0/0e+00/0e+00/0e+00/4e+04	0/0/0e+00/0e+00/8e+05/8e+04	0/0/0e+00/0e+00/0e+00/5e+05	1.01	0.94	1.01	1.83	199	199	199	199	1	3	2	694.225
				R.GQVLAKPGTIK.P	1194.77	0	0	0	0	0/0/0e+00/0e+00/6e+05/5e+04	0/0/0e+00/0e+00/0e+00/2e+03	0/0/0e+00/0e+00/0e+00/1e+05	0/0/0e+00/0e+00/0e+00/2e+03	1.01	0.94	1.01	1.83	199	199	199	199	1	3	3	694.226
				R.GQVLAKPGTIK.P	1194.77	0	0	0	0	0/0/0e+00/0e+00/0e+00/5e+04	0/0/0e+00/0e+00/0e+00/5e+04	0/0/0e+00/0e+00/0e+00/7e+04	0/0/0e+00/0e+00/5e+05/2e+04	1.01	0.94	1.01	1.83	199	199	199	199	1	3	4	694.227
				R.GQVLAKPGTIK.P	1194.77	0	0	0	0	0/0/0e+00/0e+00/0e+00/2e+04	0/0/0e+00/0e+00/1e+06/1e+05	0/0/0e+00/0e+00/0e+00/5e+04	0/0/0e+00/0e+00/0e+00/6e+03	1.01	0.94	1.01	1.83	199	199	199	199	1	3	5	694.228
				R.GQVLAKPGTIKPH.T	1428.88	0	0	0	0	0/0/0e+00/3e+04/0e+00/6e+02	0/0/0e+00/6e+04/0e+00/1e+04	1/0/1e+05/4e+04/4e+05/3e+04	1/0/1e+05/1e+04/5e+04/6e+03	1.01	0.94	1.01	1.83	199	199	199	199	1	2	4	694.229
				R.GQVLAKPGTIKPHTK.F	1686.06	0	0	0	0	0/0/0e+00/0e+00/0e+00/1e+03	0/0/0e+00/3e+01/0e+00/8e+02	0/0/0e+00/2e+02/0e+00/2e+04	1/0/2e+05/1e+03/3e+05/3e+03	1.01	0.94	1.01	1.83	199	199	199	199	1	2	2	694.230
				R.GQVLAKPGTIKPHTKFESEVYILSKDEGGR.H	3425.92	0	0	0	0	0/0/0e+00/8e+02/0e+00/0e+00	0/0/0e+00/2e+02/0e+00/0e+00	0/0/0e+00/0e+00/0e+00/0e+00	1/1/2e+05/2e+04/0e+00/0e+00	1.01	0.94	1.01	1.83	199	199	199	199	1	5	6	694.231
				R.GTVVTGRVER.G	1100.63	0	0	0	0	0/0/0e+00/6e+05/0e+00/2e+04	0/0/0e+00/7e+05/0e+00/7e+04	1/0/5e+04/5e+04/1e+05/3e+04	0/0/0e+00/2e+04/0e+00/3e+03	1.01	0.94	1.01	1.83	199	199	199	199	1	2	4	694.232
				R.GTVVTGRVER.G	1100.63	0	0	0	0	0/0/2e+05/2e+05/4e+05/4e+04	0/1/0e+00/8e+04/0e+00/4e+04	0/0/0e+00/1e+05/0e+00/3e+05	0/0/0e+00/2e+05/0e+00/2e+05	1.01	0.94	1.01	1.83	199	199	199	199	1	2	6	694.233
				R.HTPFFK.G	831.464	0	0	0	0	0/0/0e+00/4e+04/0e+00/9e+03	0/0/9e+04/4e+03/1e+05/1e+04	0/0/0e+00/3e+03/0e+00/3e+02	0/0/0e+00/1e+03/0e+00/1e+02	1.01	0.94	1.01	1.83	199	199	199	199	1	1	1	694.234
				R.HTPFFK.G	831.464	0	0	0	0	0/0/0e+00/1e+04/0e+00/1e+04	0/0/0e+00/1e+02/0e+00/2e+03	0/0/0e+00/2e+02/0e+00/2e+02	0/0/2e+05/4e+04/2e+05/9e+04	1.01	0.94	1.01	1.83	199	199	199	199	1	1	6	694.235
				R.HTPFFK.G	831.464	0	0	0	0	1/0/4e+06/2e+05/5e+06/6e+05	1/0/3e+05/3e+05/3e+06/7e+05	1/0/5e+06/3e+05/7e+06/5e+05	0/0/0e+00/1e+06/0e+00/2e+06	1.01	0.94	1.01	1.83	199	199	199	199	1	2	5	694.236
				R.HYAHVDCPGHADYVK.N	1824.84	0	0	0	0	0/0/0e+00/0e+00/0e+00/4e+03	0/0/0e+00/1e+03/0e+00/7e+03	0/1/0e+00/2e+04/0e+00/3e+04	0/0/7e+04/8e+02/7e+04/2e+03	1.01	0.94	1.01	1.83	199	199	199	199	1	2	3	694.237
				R.HYAHVDCPGHADYVK.N	1824.84	0	0	0	0	0/1/0e+00/9e+03/0e+00/1e+04	0/1/0e+00/3e+03/0e+00/5e+03	0/0/0e+00/4e+01/0e+00/8e+01	1/1/5e+04/2e+02/8e+04/2e+02	1.01	0.94	1.01	1.83	199	199	199	199	1	2	5	694.238
				R.HYAHVDCPGHADYVK.N	1824.84	0	0	0	0	0/0/0e+00/2e+04/0e+00/3e+04	0/0/0e+00/8e+03/0e+00/3e+04	0/0/0e+00/2e+03/0e+00/3e+04	1/0/6e+04/3e+04/7e+04/1e+04	1.01	0.94	1.01	1.83	199	199	199	199	1	3	1	694.239
				R.HYAHVDCPGHADYVK.N	1824.84	0	0	0	0	0/0/0e+00/5e+04/0e+00/1e+05	0/0/0e+00/2e+04/0e+00/1e+05	0/1/0e+00/4e+03/0e+00/4e+03	1/0/2e+05/1e+04/8e+04/3e+03	1.01	0.94	1.01	1.83	199	199	199	199	1	3	5	694.240
				R.HYAHVDCPGHADYVK.N	1824.84	0	0	0	0	0/1/0e+00/5e+03/0e+00/3e+04	0/0/0e+00/3e+04/0e+00/2e+04	0/0/0e+00/2e+04/0e+00/2e+04	1/0/3e+05/3e+04/4e+05/8e+04	1.01	0.94	1.01	1.83	199	199	199	199	1	4	1	694.241
				R.QVGVPYIIVFLNK.C	1544.93	0	0	0	0	0/0/0e+00/4e+02/0e+00/4e+02	0/1/0e+00/2e+03/0e+00/1e+03	1/0/2e+06/3e+04/1e+06/4e+04	0/1/0e+00/2e+03/0e+00/1e+04	1.01	0.94	1.01	1.83	199	199	199	199	1	3	2	694.242
				R.TKPHVNVGTIGHVDHGK.T	1880.05	0	0	0	0	0/0/0e+00/1e+02/0e+00/6e+01	0/0/0e+00/6e+01/0e+00/0e+00	0/0/0e+00/4e+02/0e+00/0e+00	1/0/4e+05/8e+04/9e+05/8e+04	1.01	0.94	1.01	1.83	199	199	199	199	1	2	3	694.243
				R.TKPHVNVGTIGHVDHGK.T	1880.05	0	0	0	0	0/0/0e+00/1e+03/0e+00/1e+03	0/0/0e+00/1e+02/0e+00/2e+02	0/0/0e+00/2e+02/0e+00/0e+00	1/0/7e+05/6e+04/1e+06/6e+04	1.01	0.94	1.01	1.83	199	199	199	199	1	2	5	694.244
				R.TKPHVNVGTIGHVDHGK.T	1880.05	0	0	0	0	0/0/0e+00/1e+04/0e+00/2e+04	1/0/2e+05/5e+03/0e+00/1e+04	1/0/0e+00/1e+03/0e+00/3e+02	1/0/3e+06/1e+05/6e+06/1e+05	1.01	0.94	1.01	1.83	199	199	199	199	1	3	5	694.245
				R.TKPHVNVGTIGHVDHGK.T	1880.05	0	0	0	0	0/0/0e+00/5e+03/0e+00/5e+03	0/0/0e+00/5e+01/0e+00/2e+02	0/0/0e+00/3e+01/0e+00/0e+00	1/0/7e+06/3e+05/1e+07/3e+05	1.01	0.94	1.01	1.83	199	199	199	199	1	3	6	694.246
				R.TKPHVNVGTIGHVDHGK.T	1880.05	0	0	0	0	0/0/0e+00/1e+02/0e+00/5e+01	0/0/0e+00/3e+03/0e+00/4e+01	0/0/0e+00/4e+02/0e+00/1e+03	1/0/2e+06/4e+05/3e+06/4e+05	1.01	0.94	1.01	1.83	199	199	199	199	1	4	2	694.247
				R.TKPHVNVGTIGHVDHGK.T	1880.05	0	0	0	0	0/0/0e+00/0e+00/0e+00/5e+02	0/0/0e+00/2e+02/0e+00/2e+02	0/0/0e+00/0e+00/0e+00/4e+02	1/0/4e+06/4e+05/4e+06/4e+05	1.01	0.94	1.01	1.83	199	199	199	199	1	4	3	694.248
				R.TTDVTGTIELPEGVEMVMPGDNIKMVVTLIHPIAMDDGLR.F	4365.23	0	0	0	0	0/0/0e+00/2e+03/0e+00/5e+03	0/1/0e+00/6e+03/0e+00/5e+03	0/0/0e+00/2e+03/0e+00/2e+03	1/0/8e+05/2e+04/2e+05/6e+03	1.01	0.94	1.01	1.83	199	199	199	199	1	3	4	694.249
				R.TVGAGVVAK.V	856.538	0	0	0	0	0/1/0e+00/2e+03/0e+00/1e+03	0/0/0e+00/6e+03/0e+00/2e+05	0/0/0e+00/9e+05/0e+00/1e+06	1/0/7e+04/3e+03/1e+05/4e+03	1.01	0.94	1.01	1.83	199	199	199	199	1	1	3	694.250
				R.VERGIIK.V	869.57	0	0	0	0	0/0/0e+00/8e+04/0e+00/6e+03	0/0/0e+00/1e+07/0e+00/5e+04	0/0/0e+00/2e+06/0e+00/7e+04	0/0/0e+00/2e+04/0e+00/5e+02	1.01	0.94	1.01	1.83	199	199	199	199	1	2	2	694.251
				Y.IIVFLNK.C	901.6	0	0	0	0	0/0/0e+00/0e+00/5e+05/1e+04	0/0/0e+00/2e+04/0e+00/5e+03	0/0/3e+05/4e+03/5e+05/1e+04	0/0/0e+00/6e+04/0e+00/2e+05	1.01	0.94	1.01	1.83	199	199	199	199	1	1	3	694.252
				Y.IIVFLNK.C	901.6	0	0	0	0	0/0/0e+00/0e+00/0e+00/5e+02	0/0/0e+00/0e+00/0e+00/2e+03	0/0/0e+00/0e+00/0e+00/3e+02	1/0/3e+05/4e+04/2e+05/1e+04	1.01	0.94	1.01	1.83	199	199	199	199	1	1	4	694.253
695	P0CE48	tufB Elongation factor Tu 2	tufB			0.85	0.9	0.89	0.67	0.81	0.46	0.55	4.2	1.01	0.94	1.01	1.65	198	198	198	198	1	1234	123456
				K.FESEVYILSKDEGGR.H	1783.9	0.76	0.9	0.61	0.67	1/1/6e+06/2e+05/5e+06/6e+05	1/1/4e+05/8e+04/1e+06/9e+04	0/1/0e+00/1e+04/0e+00/5e+04	0/1/0e+00/2e+04/0e+00/6e+04	1.01	0.94	1.01	1.65	198	198	198	198	1	2	5	695.1
				K.GYRPQFYFR.T	1260.64	0.95	0.91	0.9	0.57	0/9/0e+00/8e+04/0e+00/9e+04	0/1/0e+00/4e+04/0e+00/5e+04	1/1/4e+05/1e+05/3e+05/1e+05	1/1/7e+05/9e+03/1e+06/8e+03	1.01	0.94	1.01	1.65	198	198	198	198	1	3	3	695.2
				K.ILELAGFLDSYIPEPER.A	1990.05	0.95	0.4	1.04	0.66	1/1/1e+07/2e+06/9e+06/2e+06	0/1/0e+00/3e+05/0e+00/7e+05	1/1/5e+06/6e+05/6e+06/6e+05	0/1/0e+00/5e+06/0e+00/7e+06	1.01	0.94	1.01	1.65	198	198	198	198	1	2	5	695.3
				K.ILELAGFLDSYIPEPER.A	1990.05	0.94	0.94	0.96	0.82	1/1/5e+06/3e+05/6e+06/4e+05	1/1/8e+06/5e+05/8e+06/6e+05	1/1/3e+05/2e+03/3e+05/2e+03	1/1/2e+06/1e+06/1e+06/1e+06	1.01	0.94	1.01	1.65	198	198	198	198	1	2	6	695.4
				K.ILELAGFLDSYIPEPER.A	1990.05	0.95	0.41	1.02	0.64	1/1/2e+07/3e+06/2e+07/3e+06	0/1/0e+00/3e+05/0e+00/9e+05	1/1/1e+08/9e+05/1e+08/1e+06	1/1/2e+06/1e+06/2e+06/2e+06	1.01	0.94	1.01	1.65	198	198	198	198	1	3	5	695.5
				K.MVVTLIHPIAMDDGLR.F	1807.97	0.9	0.83	0.82	0.23	1/1/3e+06/3e+05/5e+06/2e+05	1/1/2e+06/2e+05/2e+06/1e+05	0/1/0e+00/2e+05/0e+00/9e+04	0/2/0e+00/1e+05/0e+00/3e+05	1.01	0.94	1.01	1.65	198	198	198	198	1	2	6	695.6
				K.MVVTLIHPIAMDDGLR.F	1807.97	0.85	0.89	0.88	0.5	1/1/3e+07/5e+05/3e+07/7e+05	1/1/4e+07/1e+06/4e+07/1e+06	0/1/0e+00/1e+06/0e+00/1e+06	0/2/0e+00/6e+04/0e+00/1e+05	1.01	0.94	1.01	1.65	198	198	198	198	1	3	5	695.7
				K.MVVTLIHPIAMDDGLR.F	1807.97	0.81	0.87	0.87	0.22	1/1/2e+07/9e+05/2e+07/1e+06	1/1/2e+07/1e+06/2e+07/1e+06	0/1/0e+00/1e+06/0e+00/1e+06	0/2/0e+00/2e+05/0e+00/1e+06	1.01	0.94	1.01	1.65	198	198	198	198	1	3	6	695.8
				K.TTLTAAITTVLAK.T	1358.84	0.94	0.78	0.81	0.58	0/1/0e+00/3e+05/0e+00/3e+05	0/2/0e+00/1e+05/0e+00/1e+05	1/1/1e+07/2e+06/3e+07/2e+06	1/1/2e+07/3e+06/3e+07/6e+06	1.01	0.94	1.01	1.65	198	198	198	198	1	2	3	695.9
				R.AGENVGVLLR.G	1054.61	0.86	0.9	1.01	0.88	1/1/4e+07/7e+06/6e+07/8e+06	1/1/5e+07/4e+06/6e+07/5e+06	0/2/0e+00/1e+06/0e+00/1e+06	0/1/0e+00/9e+05/0e+00/5e+05	1.01	0.94	1.01	1.65	198	198	198	198	1	2	6	695.10
				R.EHILLGR.Q	864.518	0.83	0.82	1.03	0.4	1/1/9e+06/1e+06/2e+07/9e+05	0/2/0e+00/1e+06/0e+00/1e+06	1/1/2e+07/1e+06/3e+07/9e+05	0/2/0e+00/3e+05/0e+00/4e+05	1.01	0.94	1.01	1.65	198	198	198	198	1	2	5	695.11
				R.GITINTSHVEYDTPTR.H	1830.91	0.84	0.86	0.95	0.78	1/1/5e+06/4e+05/5e+06/4e+05	0/1/0e+00/2e+05/0e+00/1e+05	0/1/0e+00/1e+05/0e+00/1e+05	1/1/2e+06/1e+05/2e+06/1e+05	1.01	0.94	1.01	1.65	198	198	198	198	1	3	1	695.12
				R.GITINTSHVEYDTPTR.H	1830.91	0.81	0.9	1.03	0.84	1/1/6e+07/6e+06/6e+07/7e+06	1/1/1e+07/1e+07/1e+07/7e+06	0/1/0e+00/5e+06/0e+00/4e+06	1/1/5e+05/1e+05/5e+05/2e+05	1.01	0.94	1.01	1.65	198	198	198	198	1	3	5	695.13
				R.KLLDEGR.A	885.528	0.75	0.78	0.96	0.44	1/1/3e+06/1e+06/6e+06/7e+05	1/1/1e+07/1e+06/3e+07/2e+06	0/2/0e+00/6e+05/0e+00/6e+05	0/1/0e+00/1e+04/0e+00/5e+03	1.01	0.94	1.01	1.65	198	198	198	198	1	2	4	695.14
				F.LLPIEDVFSISGR.G	1472.82	0	0.95	1.32	0.57	0/0/0e+00/9e+04/0e+00/4e+04	1/1/2e+06/2e+05/2e+06/3e+05	1/1/5e+06/3e+05/4e+06/6e+05	1/1/5e+06/3e+05/7e+06/4e+05	1.01	0.94	1.01	1.65	198	198	198	198	1	2	2	695.15
				K.ALEGDAEWEAK.I	1273.62	0.74	0.82	0.88	0	1/1/4e+07/6e+06/6e+07/1e+07	1/1/2e+07/3e+06/2e+07/3e+06	0/3/0e+00/5e+05/0e+00/4e+05	0/0/0e+00/1e+04/0e+00/2e+04	1.01	0.94	1.01	1.65	198	198	198	198	1	2	4	695.16
				K.FESEVYILSK.D	1269.69	0.43	0.59	0.91	0	1/1/6e+05/7e+04/1e+06/1e+05	1/1/6e+05/6e+04/9e+05/1e+05	0/1/0e+00/2e+04/0e+00/2e+04	0/0/0e+00/5e+04/0e+00/9e+02	1.01	0.94	1.01	1.65	198	198	198	198	1	1	5	695.17
				K.FESEVYILSK.D	1269.69	0.45	0.56	0.94	0	1/1/3e+07/1e+06/7e+07/3e+06	1/1/2e+07/2e+06/6e+07/4e+06	0/1/0e+00/3e+06/0e+00/2e+06	0/0/0e+00/3e+06/0e+00/1e+05	1.01	0.94	1.01	1.65	198	198	198	198	1	2	5	695.18
				K.FESEVYILSKDEGGR.H	1783.9	0	0.95	0.89	0.67	0/0/0e+00/1e+05/0e+00/4e+05	1/1/4e+06/1e+06/9e+06/1e+06	0/1/0e+00/4e+05/0e+00/1e+06	0/1/0e+00/2e+05/0e+00/5e+05	1.01	0.94	1.01	1.65	198	198	198	198	1	3	5	695.19
				K.GYRPQFYFR.T	1260.64	0.83	0	0.67	0.68	1/1/2e+06/1e+05/2e+06/2e+05	0/0/0e+00/3e+04/0e+00/7e+04	0/1/0e+00/3e+04/0e+00/1e+05	1/1/1e+06/2e+05/2e+06/3e+05	1.01	0.94	1.01	1.65	198	198	198	198	1	3	2	695.20
				K.MVVTLIHPIAMDDGLR.F	1807.97	0	0.95	1.07	0.8	1/0/3e+05/5e+04/4e+05/5e+04	0/1/0e+00/1e+05/0e+00/2e+05	1/1/4e+06/3e+05/3e+06/2e+05	0/1/0e+00/2e+05/0e+00/4e+05	1.01	0.94	1.01	1.65	198	198	198	198	1	2	2	695.21
				K.STCTGVEMFR.K	1214.54	0.78	0.83	0.95	0	1/1/7e+05/6e+04/4e+05/8e+04	1/1/3e+06/1e+05/4e+06/1e+05	1/1/4e+05/8e+03/2e+05/9e+03	0/0/0e+00/9e+02/0e+00/5e+01	1.01	0.94	1.01	1.65	198	198	198	198	1	1	5	695.22
				K.STCTGVEMFR.K	1214.54	0	0.7	0.88	0.56	0/0/0e+00/7e+03/0e+00/5e+04	0/1/0e+00/1e+05/0e+00/2e+05	0/1/0e+00/5e+04/0e+00/2e+05	1/1/6e+05/5e+04/1e+06/1e+05	1.01	0.94	1.01	1.65	198	198	198	198	1	2	1	695.23
				K.STCTGVEMFR.K	1214.54	0.77	0.78	0.91	0	1/1/5e+07/2e+06/7e+07/7e+06	0/1/0e+00/2e+06/0e+00/8e+06	1/1/9e+06/8e+05/1e+07/3e+06	0/0/0e+00/4e+04/0e+00/2e+04	1.01	0.94	1.01	1.65	198	198	198	198	1	2	5	695.24
				K.STCTGVEMFRK.L	1370.67	1.02	0.78	0.64	0	1/1/7e+06/5e+05/1e+07/7e+05	1/1/3e+06/1e+05/3e+06/1e+05	0/1/0e+00/3e+04/0e+00/7e+04	0/1/0e+00/8e+03/0e+00/1e+04	1.01	0.94	1.01	1.65	198	198	198	198	1	2	6	695.25
				K.STCTGVEMFRK.L	1370.67	0	1.05	0.93	4.2	0/1/0e+00/2e+04/0e+00/4e+04	1/1/2e+07/2e+06/3e+07/2e+06	0/2/0e+00/9e+04/0e+00/1e+05	0/1/0e+00/8e+04/0e+00/5e+04	1.01	0.94	1.01	1.65	198	198	198	198	1	3	1	695.26
				K.STCTGVEMFRK.L	1370.67	0.96	0.79	0.86	0	1/1/6e+07/1e+06/7e+07/2e+06	1/1/2e+07/4e+05/3e+07/5e+05	1/1/1e+07/2e+05/1e+07/2e+05	0/0/0e+00/1e+03/0e+00/1e+04	1.01	0.94	1.01	1.65	198	198	198	198	1	3	6	695.27
				K.TTLTAAITTVLAK.T	1358.84	0	0.8	1.13	0.53	0/0/0e+00/2e+03/0e+00/3e+03	1/1/4e+05/8e+04/8e+05/1e+05	1/1/4e+05/1e+04/5e+05/1e+04	1/1/2e+05/2e+04/4e+05/4e+04	1.01	0.94	1.01	1.65	198	198	198	198	1	1	4	695.28
				K.VGEEVEIVGIK.E	1226.71	0.57	0.64	0.89	0	1/1/3e+05/1e+05/5e+05/3e+05	1/1/4e+05/2e+05/7e+05/2e+05	1/1/4e+05/2e+04/4e+05/2e+04	0/0/0e+00/3e+04/0e+00/5e+01	1.01	0.94	1.01	1.65	198	198	198	198	1	1	4	695.29
				K.VGEEVEIVGIK.E	1226.71	0.57	0.64	0.92	0	1/1/6e+07/3e+06/1e+08/5e+06	1/1/2e+07/5e+06/3e+07/6e+06	0/2/0e+00/2e+06/0e+00/1e+06	0/0/0e+00/7e+05/0e+00/5e+04	1.01	0.94	1.01	1.65	198	198	198	198	1	2	4	695.30
				K.VGEEVEIVGIK.E	1226.71	0.57	0.65	0.89	0	1/1/8e+07/2e+06/1e+08/4e+06	1/1/3e+07/1e+06/5e+07/2e+06	0/1/0e+00/4e+05/0e+00/7e+05	0/0/0e+00/3e+05/0e+00/4e+04	1.01	0.94	1.01	1.65	198	198	198	198	1	2	5	695.31
				K.VGEEVEIVGIKETQK.S	1740.99	1.07	1.08	0.72	0	1/1/9e+06/5e+05/7e+06/4e+05	1/1/2e+06/4e+05/2e+06/3e+05	0/3/0e+00/6e+04/0e+00/4e+04	0/0/0e+00/2e+04/0e+00/2e+04	1.01	0.94	1.01	1.65	198	198	198	198	1	2	4	695.32
				K.VGEEVEIVGIKETQK.S	1740.99	1.05	1.11	0.81	0	1/1/4e+07/2e+06/3e+07/2e+06	1/1/5e+06/2e+06/5e+06/1e+06	0/2/0e+00/1e+06/0e+00/4e+05	0/0/0e+00/3e+05/0e+00/6e+04	1.01	0.94	1.01	1.65	198	198	198	198	1	3	4	695.33
				R.AFDQIDNAPEEKAR.G	1658.83	0	2.5	3.61	0.37	0/0/0e+00/9e+02/0e+00/1e+05	0/1/0e+00/2e+05/0e+00/9e+04	1/1/8e+06/2e+06/1e+06/6e+05	0/0/0e+00/9e+03/0e+00/2e+04	1.01	0.94	1.01	1.65	198	198	198	198	1	3	3	695.34
				R.AGENVGVLLR.G	1054.61	0	0.92	1.01	1.02	0/0/0e+00/3e+05/0e+00/4e+04	0/2/0e+00/1e+06/0e+00/1e+06	0/1/0e+00/3e+05/0e+00/4e+05	1/1/4e+06/6e+05/3e+06/1e+06	1.01	0.94	1.01	1.65	198	198	198	198	1	2	1	695.35
				R.AIDKPFLLPIEDVFSISGR.G	2173.22	0	1	1.06	0.73	0/1/0e+00/2e+05/0e+00/2e+05	1/1/3e+06/4e+05/3e+06/7e+05	1/1/8e+06/1e+06/8e+06/1e+06	0/1/0e+00/7e+05/0e+00/1e+06	1.01	0.94	1.01	1.65	198	198	198	198	1	2	2	695.36
				R.AIDKPFLLPIEDVFSISGR.G	2173.22	0	0.97	1.22	0.57	0/0/0e+00/1e+05/0e+00/1e+05	1/1/1e+06/3e+05/1e+06/3e+05	0/1/0e+00/3e+05/0e+00/3e+05	0/2/0e+00/1e+05/0e+00/1e+05	1.01	0.94	1.01	1.65	198	198	198	198	1	2	3	695.37
				R.AIDKPFLLPIEDVFSISGR.G	2173.22	0	1.16	0.88	0.73	0/0/0e+00/3e+06/0e+00/3e+06	0/1/0e+00/9e+05/0e+00/7e+05	0/1/0e+00/2e+06/0e+00/2e+06	1/1/9e+07/1e+07/1e+08/2e+07	1.01	0.94	1.01	1.65	198	198	198	198	1	3	1	695.38
				R.AIDKPFLLPIEDVFSISGR.G	2173.22	0.95	0.87	1.09	0	0/2/0e+00/5e+05/0e+00/6e+05	1/1/2e+06/1e+06/2e+06/1e+06	1/1/4e+06/2e+06/4e+06/2e+06	0/2/0e+00/2e+04/0e+00/2e+04	1.01	0.94	1.01	1.65	198	198	198	198	1	3	2	695.39
				R.EHILLGR.Q	864.518	0.86	0.91	0.68	0	1/1/3e+06/1e+05/3e+06/2e+05	1/1/3e+05/1e+05/7e+05/2e+05	0/1/0e+00/2e+04/0e+00/4e+04	1/1/1e+05/9e+03/1e+05/7e+03	1.01	0.94	1.01	1.65	198	198	198	198	1	1	5	695.40
				R.EHILLGR.Q	864.518	0	0.92	0.91	0.79	0/0/0e+00/4e+05/0e+00/3e+05	1/1/1e+07/2e+06/1e+07/3e+06	1/1/4e+07/4e+06/5e+07/3e+06	1/1/5e+05/1e+05/7e+05/1e+05	1.01	0.94	1.01	1.65	198	198	198	198	1	2	4	695.41
				R.ELLSQYDFPGDDTPIVR.G	1992.99	0.91	0.97	0.87	0	1/1/5e+07/1e+06/5e+07/1e+06	1/1/1e+07/5e+05/1e+07/5e+05	0/1/0e+00/1e+05/0e+00/1e+05	0/1/0e+00/2e+05/0e+00/1e+05	1.01	0.94	1.01	1.65	198	198	198	198	1	2	6	695.42
				R.ELLSQYDFPGDDTPIVR.G	1992.99	0.89	0.94	1	0	1/1/3e+07/1e+06/4e+07/1e+06	0/1/0e+00/2e+06/0e+00/2e+06	1/1/4e+06/1e+06/4e+06/1e+06	0/0/0e+00/2e+05/0e+00/1e+05	1.01	0.94	1.01	1.65	198	198	198	198	1	3	4	695.43
				R.ELLSQYDFPGDDTPIVR.G	1992.99	0.94	0.96	1.02	0	1/1/3e+07/2e+06/4e+07/2e+06	1/1/2e+07/1e+06/2e+07/1e+06	0/1/0e+00/6e+05/0e+00/1e+06	0/0/0e+00/5e+05/0e+00/5e+05	1.01	0.94	1.01	1.65	198	198	198	198	1	3	5	695.44
				R.GITINTSHVEYDTPTR.H	1830.91	0	0.95	1.01	0.84	0/1/0e+00/2e+05/0e+00/6e+04	0/1/0e+00/3e+04/0e+00/2e+04	0/1/0e+00/2e+04/0e+00/2e+04	1/1/0e+00/1e+04/1e+05/4e+04	1.01	0.94	1.01	1.65	198	198	198	198	1	2	1	695.45
				R.GITINTSHVEYDTPTR.H	1830.91	0.84	0.94	1.04	0	1/1/3e+07/1e+06/3e+07/2e+06	1/1/9e+06/1e+06/1e+07/1e+06	0/1/0e+00/4e+05/0e+00/4e+05	0/0/0e+00/9e+03/0e+00/4e+04	1.01	0.94	1.01	1.65	198	198	198	198	1	2	5	695.46
				R.GTVVTGR.V	716.418	0	0.92	0.98	0.93	0/0/2e+05/3e+05/2e+05/3e+05	0/1/0e+00/1e+05/0e+00/1e+05	1/1/4e+05/3e+04/2e+05/3e+04	0/1/0e+00/3e+03/0e+00/1e+03	1.01	0.94	1.01	1.65	198	198	198	198	1	1	5	695.47
				R.TTDVTGTIELPEGVEMVMPGDNIK.M	2602.3	0.85	0.91	0.97	0	1/1/2e+07/5e+05/2e+07/7e+05	1/1/5e+07/4e+06/6e+07/4e+06	0/1/0e+00/2e+06/0e+00/2e+06	0/0/0e+00/1e+05/0e+00/3e+05	1.01	0.94	1.01	1.65	198	198	198	198	1	3	4	695.48
				R.TVGAGVVAK.V	856.538	0.77	0	2.21	0.7	0/1/0e+00/2e+05/0e+00/1e+05	0/0/0e+00/3e+04/0e+00/3e+04	0/1/0e+00/4e+05/0e+00/2e+05	1/1/9e+05/7e+04/1e+06/7e+04	1.01	0.94	1.01	1.65	198	198	198	198	1	2	2	695.49
				R.TVGAGVVAK.V	856.538	0.76	0	0.8	0.43	0/2/0e+00/1e+05/0e+00/7e+04	0/0/0e+00/2e+05/0e+00/2e+04	0/1/0e+00/8e+06/0e+00/1e+07	1/1/2e+05/4e+04/8e+05/4e+04	1.01	0.94	1.01	1.65	198	198	198	198	1	2	3	695.50
				K.ALEGDAEWEAK.I	1273.62	0	0.78	0.87	0	0/0/0e+00/1e+02/0e+00/4e+03	0/1/0e+00/1e+05/0e+00/1e+05	1/1/5e+05/7e+04/3e+05/7e+04	0/0/0e+00/4e+03/0e+00/2e+03	1.01	0.94	1.01	1.65	198	198	198	198	1	1	3	695.51
				K.ALEGDAEWEAK.I	1273.62	0.74	0.83	0	0	1/1/6e+05/1e+05/6e+05/2e+05	1/1/3e+05/5e+04/6e+05/6e+04	0/0/0e+00/2e+03/0e+00/2e+03	0/0/0e+00/3e+03/0e+00/4e+02	1.01	0.94	1.01	1.65	198	198	198	198	1	1	4	695.52
				K.ALEGDAEWEAK.I	1273.62	0	0.78	0.86	0	0/0/0e+00/2e+04/0e+00/4e+05	1/1/3e+07/8e+06/4e+07/1e+07	0/1/0e+00/4e+06/0e+00/5e+06	0/0/0e+00/4e+03/0e+00/4e+04	1.01	0.94	1.01	1.65	198	198	198	198	1	2	3	695.53
				K.CDMVDDEELLELVEMEVR.E	2252.01	0	1	0.86	0	0/4/0e+00/2e+04/0e+00/2e+04	0/2/0e+00/7e+03/0e+00/1e+04	1/1/1e+06/1e+05/1e+06/1e+05	0/0/0e+00/7e+04/0e+00/4e+04	1.01	0.94	1.01	1.65	198	198	198	198	1	2	2	695.54
				K.CDMVDDEELLELVEMEVR.E	2252.01	0	0.97	1.05	0	0/2/0e+00/1e+04/0e+00/1e+04	1/1/1e+06/9e+04/1e+06/1e+05	0/1/0e+00/1e+05/0e+00/1e+05	0/0/0e+00/4e+03/0e+00/5e+03	1.01	0.94	1.01	1.65	198	198	198	198	1	2	3	695.55
				K.CDMVDDEELLELVEMEVR.E	2252.01	0	0.96	1.03	0	0/0/3e+05/2e+05/3e+05/2e+05	1/1/2e+06/3e+05/3e+06/3e+05	0/2/0e+00/1e+04/0e+00/1e+04	0/2/0e+00/5e+03/0e+00/4e+03	1.01	0.94	1.01	1.65	198	198	198	198	1	2	4	695.56
				K.FESEVYILSK.D	1269.69	0	0.56	0	0.53	0/0/0e+00/1e+05/0e+00/4e+04	0/3/0e+00/2e+05/0e+00/3e+05	0/3/0e+00/3e+05/0e+00/2e+05	1/1/1e+06/1e+05/3e+06/2e+05	1.01	0.94	1.01	1.65	198	198	198	198	1	2	1	695.57
				K.FESEVYILSK.D	1269.69	0	0.49	0.9	0	0/0/0e+00/1e+05/0e+00/2e+06	0/1/0e+00/1e+06/0e+00/2e+06	1/1/6e+06/6e+06/6e+06/7e+06	0/0/0e+00/1e+05/0e+00/3e+05	1.01	0.94	1.01	1.65	198	198	198	198	1	2	4	695.58
				K.FESEVYILSKDEGGR.H	1783.9	0	0.93	0.89	0	0/0/0e+00/9e+04/0e+00/6e+05	1/1/2e+07/3e+06/1e+07/3e+06	0/1/0e+00/1e+06/0e+00/2e+06	0/0/0e+00/1e+04/0e+00/7e+04	1.01	0.94	1.01	1.65	198	198	198	198	1	3	4	695.59
				K.GYRPQFYFR.T	1260.64	0	0	0.86	0.53	0/0/0e+00/7e+04/0e+00/3e+05	0/1/0e+00/7e+05/0e+00/2e+05	0/2/0e+00/8e+05/0e+00/7e+05	1/1/1e+06/1e+05/2e+06/2e+05	1.01	0.94	1.01	1.65	198	198	198	198	1	2	3	695.60
				K.GYRPQFYFR.T	1260.64	0.79	0	0.77	0	0/1/0e+00/2e+05/0e+00/2e+05	0/0/0e+00/2e+06/0e+00/8e+05	1/1/1e+06/9e+05/1e+06/5e+05	0/0/0e+00/2e+04/0e+00/6e+04	1.01	0.94	1.01	1.65	198	198	198	198	1	2	4	695.61
				K.GYRPQFYFR.T	1260.64	0.86	0	0.88	0	1/1/5e+06/1e+05/4e+06/1e+05	0/0/2e+05/1e+05/2e+05/1e+05	0/1/0e+00/3e+05/0e+00/2e+05	0/0/0e+00/2e+05/0e+00/6e+03	1.01	0.94	1.01	1.65	198	198	198	198	1	3	6	695.62
				K.ILELAGFLDSYIPEPER.A	1990.05	0	1.3	1.07	0	0/0/0e+00/7e+04/0e+00/9e+04	0/1/0e+00/5e+05/0e+00/4e+05	1/1/6e+06/3e+05/5e+06/3e+05	0/1/0e+00/9e+04/0e+00/2e+05	1.01	0.94	1.01	1.65	198	198	198	198	1	3	2	695.63
				K.MVVTLIHPIAMDDGLR.F	1807.97	0	0.96	0.92	0	0/0/0e+00/3e+04/0e+00/7e+04	1/1/4e+06/3e+05/4e+06/3e+05	0/2/0e+00/1e+05/0e+00/2e+05	0/0/0e+00/2e+05/0e+00/3e+05	1.01	0.94	1.01	1.65	198	198	198	198	1	2	4	695.64
				K.MVVTLIHPIAMDDGLR.F	1807.97	0	0	0.83	0.69	0/0/0e+00/5e+04/0e+00/7e+04	0/0/0e+00/8e+05/0e+00/3e+05	0/1/0e+00/2e+05/0e+00/3e+05	1/1/2e+07/2e+07/3e+07/2e+07	1.01	0.94	1.01	1.65	198	198	198	198	1	3	1	695.65
				K.MVVTLIHPIAMDDGLR.F	1807.97	0	0.93	0.93	0	0/0/0e+00/5e+04/0e+00/7e+04	0/1/0e+00/3e+06/0e+00/3e+06	1/1/4e+07/3e+06/3e+07/4e+06	0/0/0e+00/9e+03/0e+00/5e+03	1.01	0.94	1.01	1.65	198	198	198	198	1	3	3	695.66
				K.STCTGVEMFR.K	1214.54	0.85	0.82	0	0	1/1/2e+05/3e+04/3e+05/4e+04	1/1/7e+04/1e+04/2e+05/1e+04	0/0/0e+00/1e+02/0e+00/2e+02	0/0/0e+00/2e+02/0e+00/2e+02	1.01	0.94	1.01	1.65	198	198	198	198	1	1	6	695.67
				K.STCTGVEMFR.K	1214.54	0	0.73	0.87	0	0/1/0e+00/4e+04/0e+00/3e+04	1/1/2e+07/1e+06/3e+07/3e+06	0/2/0e+00/6e+06/0e+00/6e+06	0/0/0e+00/3e+04/0e+00/7e+04	1.01	0.94	1.01	1.65	198	198	198	198	1	2	4	695.68
				K.STCTGVEMFRK.L	1370.67	0	0.91	0.68	0	0/1/0e+00/9e+04/0e+00/1e+05	0/1/0e+00/1e+05/0e+00/1e+05	1/1/2e+07/2e+06/4e+07/3e+06	0/0/0e+00/3e+03/0e+00/1e+05	1.01	0.94	1.01	1.65	198	198	198	198	1	3	5	695.69
				K.TTLTAAITTVLAK.T	1358.84	0	0.85	0.85	0	0/0/0e+00/3e+03/0e+00/0e+00	1/1/5e+07/7e+06/7e+07/9e+06	0/1/0e+00/1e+06/0e+00/2e+06	0/0/0e+00/2e+04/0e+00/2e+04	1.01	0.94	1.01	1.65	198	198	198	198	1	2	5	695.70
				K.TTLTAAITTVLAK.T	1358.84	0	0.77	0.83	0	0/0/0e+00/5e+03/0e+00/0e+00	0/1/0e+00/1e+06/0e+00/1e+06	1/1/8e+06/5e+05/1e+07/7e+05	0/0/0e+00/4e+03/0e+00/3e+03	1.01	0.94	1.01	1.65	198	198	198	198	1	2	6	695.71
				K.TTLTAAITTVLAK.T	1358.84	0	0.72	0.91	0	0/0/0e+00/8e+03/0e+00/1e+04	1/1/7e+06/4e+05/9e+06/6e+05	1/1/1e+06/5e+04/2e+06/6e+04	1/0/8e+04/4e+03/4e+05/8e+03	1.01	0.94	1.01	1.65	198	198	198	198	1	3	4	695.72
				K.TTLTAAITTVLAK.T	1358.84	0	0.84	0.89	0	0/0/0e+00/4e+02/0e+00/8e+02	1/1/4e+06/5e+05/5e+06/7e+05	0/1/0e+00/7e+04/0e+00/8e+04	0/0/0e+00/4e+02/0e+00/0e+00	1.01	0.94	1.01	1.65	198	198	198	198	1	3	5	695.73
				K.VGEEVEIVGIK.E	1226.71	0	0.5	0.89	0	0/0/0e+00/4e+05/0e+00/2e+05	0/1/0e+00/3e+05/0e+00/2e+05	1/1/9e+07/1e+07/1e+08/1e+07	0/0/0e+00/1e+06/0e+00/5e+04	1.01	0.94	1.01	1.65	198	198	198	198	1	2	3	695.74
				K.VGEEVEIVGIKETQK.S	1740.99	0	0.99	0.82	0	0/1/0e+00/1e+04/0e+00/2e+02	1/1/1e+05/2e+04/3e+05/2e+04	1/1/5e+06/5e+05/8e+06/4e+05	0/0/0e+00/7e+03/0e+00/7e+03	1.01	0.94	1.01	1.65	198	198	198	198	1	2	3	695.75
				K.VGEEVEIVGIKETQK.S	1740.99	0	0.92	0.84	0	0/0/0e+00/9e+04/0e+00/2e+05	0/1/0e+00/3e+05/0e+00/2e+05	1/1/2e+07/4e+06/2e+07/3e+06	0/0/0e+00/1e+05/0e+00/2e+04	1.01	0.94	1.01	1.65	198	198	198	198	1	3	3	695.76
				K.VGEEVEIVGIKETQK.S	1740.99	0	1.25	0.84	0	0/0/0e+00/2e+05/0e+00/4e+05	1/1/6e+06/2e+06/5e+06/8e+05	0/1/0e+00/4e+05/0e+00/2e+05	0/1/0e+00/2e+05/0e+00/1e+05	1.01	0.94	1.01	1.65	198	198	198	198	1	3	5	695.77
				R.AFDQIDNAPEEK.A	1431.69	0	1.06	1.15	0	0/0/0e+00/7e+04/0e+00/5e+04	1/1/6e+07/3e+06/7e+07/3e+06	1/1/7e+07/4e+06/5e+07/5e+06	0/0/0e+00/2e+03/0e+00/4e+04	1.01	0.94	1.01	1.65	198	198	198	198	1	2	3	695.78
				R.AFDQIDNAPEEK.A	1431.69	0	1.07	1.19	0	0/0/0e+00/2e+04/0e+00/2e+04	1/1/2e+07/7e+05/1e+07/8e+05	0/1/0e+00/5e+05/0e+00/9e+05	0/0/0e+00/8e+04/0e+00/3e+04	1.01	0.94	1.01	1.65	198	198	198	198	1	3	3	695.79
				R.AFDQIDNAPEEKAR.G	1658.83	3.33	3.22	0	0	1/1/2e+06/3e+05/5e+05/4e+04	1/1/4e+05/1e+05/5e+05/8e+04	0/1/0e+00/6e+04/0e+00/4e+04	0/1/0e+00/8e+03/0e+00/6e+03	1.01	0.94	1.01	1.65	198	198	198	198	1	2	4	695.80
				R.AFDQIDNAPEEKAR.G	1658.83	0	3.18	4.65	0	0/0/0e+00/7e+04/0e+00/5e+04	1/1/7e+06/5e+05/3e+06/2e+05	0/1/0e+00/1e+05/0e+00/2e+04	0/0/0e+00/8e+03/0e+00/3e+03	1.01	0.94	1.01	1.65	198	198	198	198	1	3	5	695.81
				R.AGENVGVLLR.G	1054.61	0	0.77	1.03	0	0/0/0e+00/6e+03/0e+00/7e+03	1/1/0e+00/3e+05/5e+05/4e+05	1/1/3e+05/2e+05/5e+05/2e+05	0/0/0e+00/2e+04/0e+00/7e+01	1.01	0.94	1.01	1.65	198	198	198	198	1	1	5	695.82
				R.AGENVGVLLR.G	1054.61	0.88	0.9	0	0	1/1/7e+05/2e+05/7e+05/3e+05	1/1/7e+05/1e+05/4e+05/1e+05	0/1/0e+00/1e+04/0e+00/6e+03	0/0/0e+00/3e+04/0e+00/4e+03	1.01	0.94	1.01	1.65	198	198	198	198	1	1	6	695.83
				R.AGENVGVLLR.G	1054.61	0	0	0.88	0.88	0/0/0e+00/3e+05/0e+00/2e+05	0/0/0e+00/1e+06/0e+00/2e+06	1/1/1e+08/1e+07/2e+08/1e+07	1/1/1e+06/2e+05/1e+06/2e+05	1.01	0.94	1.01	1.65	198	198	198	198	1	2	4	695.84
				R.AGENVGVLLR.G	1054.61	0	0.78	0.99	0	0/0/0e+00/1e+06/0e+00/2e+05	1/1/8e+07/1e+07/1e+08/2e+07	0/1/0e+00/2e+07/0e+00/2e+07	0/0/0e+00/4e+05/0e+00/4e+05	1.01	0.94	1.01	1.65	198	198	198	198	1	2	5	695.85
				R.AIDKPFLLPIEDVFSISGR.G	2173.22	0	1.16	0	0.73	0/1/0e+00/2e+05/0e+00/2e+05	0/2/0e+00/2e+05/0e+00/3e+05	0/1/0e+00/2e+05/0e+00/8e+05	1/1/4e+06/4e+06/7e+06/5e+06	1.01	0.94	1.01	1.65	198	198	198	198	1	2	1	695.86
				R.AIDKPFLLPIEDVFSISGR.G	2173.22	0.96	0	1.12	0	0/1/0e+00/6e+05/0e+00/6e+05	0/0/2e+06/1e+06/2e+06/1e+06	0/1/0e+00/8e+05/0e+00/8e+05	0/3/0e+00/3e+03/0e+00/4e+03	1.01	0.94	1.01	1.65	198	198	198	198	1	3	3	695.87
				R.AIDKPFLLPIEDVFSISGR.G	2173.22	0.97	0	0	0.64	1/1/1e+07/1e+06/1e+07/1e+06	0/0/0e+00/4e+05/0e+00/4e+05	0/1/0e+00/4e+05/0e+00/3e+05	1/1/3e+06/4e+05/4e+06/4e+05	1.01	0.94	1.01	1.65	198	198	198	198	1	3	5	695.88
				R.AIDKPFLLPIEDVFSISGR.G	2173.22	0.86	0	0	0.49	1/1/1e+07/1e+06/1e+07/2e+06	0/0/0e+00/1e+05/0e+00/2e+05	0/1/0e+00/3e+05/0e+00/2e+05	0/1/0e+00/1e+06/0e+00/2e+06	1.01	0.94	1.01	1.65	198	198	198	198	1	3	6	695.89
				R.EHILLGR.Q	864.518	0.85	0	0	0.77	1/1/3e+06/3e+05/3e+06/3e+05	0/1/0e+00/7e+04/0e+00/2e+04	0/0/0e+00/4e+04/0e+00/4e+04	0/1/0e+00/9e+04/0e+00/2e+05	1.01	0.94	1.01	1.65	198	198	198	198	1	2	1	695.90
				R.GIKREEIER.G	1184.69	1.37	1.41	0	0	1/1/3e+06/2e+05/3e+06/9e+04	1/1/1e+06/4e+04/7e+05/3e+04	0/0/0e+00/1e+04/0e+00/5e+03	0/1/0e+00/8e+03/0e+00/5e+03	1.01	0.94	1.01	1.65	198	198	198	198	1	2	5	695.91
				R.GITINTSHVEYDTPTR.H	1830.91	0	0.71	1.07	0	0/0/0e+00/1e+05/0e+00/1e+05	0/1/0e+00/5e+05/0e+00/6e+05	1/1/2e+07/3e+06/2e+07/2e+06	0/0/0e+00/3e+04/0e+00/1e+05	1.01	0.94	1.01	1.65	198	198	198	198	1	2	4	695.92
				R.GITINTSHVEYDTPTR.H	1830.91	0	0.68	0.64	0	0/0/0e+00/8e+04/0e+00/4e+05	0/1/0e+00/5e+05/0e+00/9e+04	1/1/3e+07/6e+06/5e+07/7e+06	0/0/0e+00/6e+04/0e+00/4e+04	1.01	0.94	1.01	1.65	198	198	198	198	1	3	3	695.93
				R.GITINTSHVEYDTPTR.H	1830.91	0	0.68	1.03	0	0/0/0e+00/1e+05/0e+00/4e+05	0/1/0e+00/2e+06/0e+00/3e+06	1/1/5e+07/2e+07/4e+07/2e+07	0/0/0e+00/2e+05/0e+00/8e+05	1.01	0.94	1.01	1.65	198	198	198	198	1	3	4	695.94
				R.GITINTSHVEYDTPTR.H	1830.91	0	0.9	0.98	0	0/0/0e+00/3e+06/0e+00/5e+05	1/1/1e+07/5e+06/2e+07/4e+06	0/1/0e+00/2e+06/0e+00/1e+06	0/0/0e+00/6e+04/0e+00/1e+05	1.01	0.94	1.01	1.65	198	198	198	198	1	3	6	695.95
				R.GQVLAKPGTIK.P	1194.77	0.91	0	0	0.63	0/1/0e+00/2e+04/0e+00/1e+04	0/0/0e+00/4e+04/0e+00/3e+04	0/0/0e+00/4e+04/0e+00/5e+03	1/1/2e+05/2e+04/5e+05/2e+04	1.01	0.94	1.01	1.65	198	198	198	198	1	2	4	695.96
				R.GQVLAKPGTIKPH.T	1428.88	0.81	0	0	1.03	1/1/7e+05/8e+04/1e+06/3e+04	0/0/0e+00/7e+03/0e+00/5e+03	0/0/0e+00/9e+03/0e+00/9e+02	1/1/4e+05/1e+04/6e+05/1e+04	1.01	0.94	1.01	1.65	198	198	198	198	1	2	6	695.97
				R.GQVLAKPGTIKPHTK.F	1686.06	6.7	0	0	0.61	1/1/8e+05/1e+04/2e+05/8e+02	0/0/0e+00/7e+01/0e+00/8e+01	0/0/0e+00/1e+02/0e+00/1e+02	1/1/9e+05/3e+04/2e+06/2e+04	1.01	0.94	1.01	1.65	198	198	198	198	1	3	6	695.98
				R.GTVVTGRVER.G	1100.63	3.91	3.25	0	0	0/2/0e+00/3e+05/0e+00/1e+05	1/1/6e+05/1e+05/2e+05/3e+04	0/0/0e+00/9e+03/0e+00/1e+04	0/1/0e+00/2e+04/0e+00/2e+04	1.01	0.94	1.01	1.65	198	198	198	198	1	2	5	695.99
				R.HTPFFK.G	831.464	0.59	0	0.88	0	0/1/0e+00/3e+05/0e+00/2e+05	0/0/0e+00/2e+05/0e+00/3e+04	0/1/0e+00/7e+05/0e+00/2e+06	1/0/5e+06/1e+06/2e+07/2e+06	1.01	0.94	1.01	1.65	198	198	198	198	1	2	3	695.100
				R.HTPFFK.G	831.464	0.56	0.6	0	0	1/1/5e+06/4e+05/1e+07/7e+05	0/1/0e+00/7e+05/0e+00/1e+06	0/0/0e+00/3e+05/0e+00/5e+05	1/0/1e+07/1e+06/3e+07/2e+06	1.01	0.94	1.01	1.65	198	198	198	198	1	2	4	695.101
				R.KLLDEGR.A	885.528	0	0.63	0.81	0	0/1/0e+00/4e+02/0e+00/4e+02	0/1/0e+00/2e+04/0e+00/2e+04	1/1/2e+05/2e+05/6e+05/2e+05	0/0/0e+00/1e+04/0e+00/1e+03	1.01	0.94	1.01	1.65	198	198	198	198	1	1	3	695.102
				R.KLLDEGR.A	885.528	0.83	0.81	0	0	0/2/0e+00/1e+05/0e+00/1e+05	1/1/5e+04/5e+04/2e+05/5e+04	0/0/0e+00/1e+03/0e+00/2e+03	0/0/0e+00/9e+01/0e+00/3e+02	1.01	0.94	1.01	1.65	198	198	198	198	1	1	5	695.103
				R.KLLDEGR.A	885.528	0.66	0.86	0	0	0/1/0e+00/6e+05/0e+00/3e+05	0/1/0e+00/7e+04/0e+00/8e+04	0/0/0e+00/1e+04/0e+00/1e+04	0/0/4e+04/1e+05/7e+04/3e+04	1.01	0.94	1.01	1.65	198	198	198	198	1	2	1	695.104
				R.KLLDEGR.A	885.528	0	0.54	0.84	0	0/1/0e+00/9e+04/0e+00/6e+04	0/1/0e+00/3e+05/0e+00/6e+05	1/1/3e+07/2e+06/6e+07/2e+06	0/2/0e+00/8e+04/0e+00/1e+04	1.01	0.94	1.01	1.65	198	198	198	198	1	2	3	695.105
				R.KLLDEGR.A	885.528	0	0.79	0.82	0	0/2/0e+00/5e+05/0e+00/2e+05	0/2/0e+00/9e+05/0e+00/1e+06	1/1/2e+06/4e+05/3e+06/2e+05	0/1/0e+00/3e+04/0e+00/2e+04	1.01	0.94	1.01	1.65	198	198	198	198	1	2	5	695.106
				R.KLLDEGR.A	885.528	0.81	0.79	0	0	1/1/3e+06/7e+05/3e+06/5e+05	1/1/3e+05/3e+05/3e+05/2e+05	0/2/0e+00/4e+04/0e+00/5e+04	0/0/0e+00/2e+04/0e+00/1e+04	1.01	0.94	1.01	1.65	198	198	198	198	1	2	6	695.107
				R.TTDVTGTIELPEGVEMVMPGDNIK.M	2602.3	0	0.92	0.99	0	0/1/0e+00/3e+04/0e+00/3e+04	1/1/2e+07/2e+06/2e+07/2e+06	1/1/1e+07/9e+05/1e+07/9e+05	0/1/0e+00/3e+03/0e+00/4e+03	1.01	0.94	1.01	1.65	198	198	198	198	1	2	4	695.108
				R.TTDVTGTIELPEGVEMVMPGDNIK.M	2602.3	0	0.99	0.98	0	0/0/0e+00/5e+04/0e+00/8e+04	0/1/0e+00/5e+04/0e+00/1e+05	1/1/7e+07/1e+07/7e+07/1e+07	0/1/0e+00/7e+03/0e+00/2e+04	1.01	0.94	1.01	1.65	198	198	198	198	1	3	3	695.109
				R.TVGAGVVAK.V	856.538	0	0.85	0.98	0	0/2/0e+00/2e+05/0e+00/1e+05	1/1/1e+07/8e+06/5e+07/1e+07	1/1/9e+06/2e+06/2e+07/3e+06	0/1/0e+00/9e+04/0e+00/1e+05	1.01	0.94	1.01	1.65	198	198	198	198	1	2	5	695.110
				A.FDQIDNAPEEK.A	1360.65	0	0	0.65	0	0/0/0e+00/3e+04/0e+00/3e+04	0/0/1e+05/5e+04/2e+05/2e+05	0/1/0e+00/4e+05/0e+00/9e+05	0/1/0e+00/1e+04/0e+00/2e+04	1.01	0.94	1.01	1.65	198	198	198	198	1	2	3	695.111
				F.LLPIEDVFSISGR.G	1472.82	1.01	0	0	0	1/1/2e+06/3e+05/3e+06/6e+05	0/0/0e+00/3e+06/0e+00/5e+05	0/0/0e+00/3e+06/0e+00/2e+05	0/0/0e+00/5e+06/0e+00/3e+05	1.01	0.94	1.01	1.65	198	198	198	198	1	2	1	695.112
				F.LLPIEDVFSISGR.G	1472.82	0	0.93	0	0	0/0/0e+00/6e+04/0e+00/2e+04	1/1/1e+06/1e+05/1e+06/3e+05	0/0/0e+00/2e+05/0e+00/1e+05	0/0/0e+00/3e+04/0e+00/9e+03	1.01	0.94	1.01	1.65	198	198	198	198	1	2	3	695.113
				K.ALEGDAEWEAK.I	1273.62	0	0	0.86	0	0/0/0e+00/2e+02/0e+00/3e+02	0/0/0e+00/3e+02/0e+00/8e+01	1/1/4e+05/1e+05/4e+05/2e+05	0/0/0e+00/2e+03/0e+00/6e+02	1.01	0.94	1.01	1.65	198	198	198	198	1	1	2	695.114
				K.ALEGDAEWEAK.I	1273.62	0.75	0	0	0	1/0/3e+05/2e+04/4e+05/3e+04	1/0/1e+05/6e+03/0e+00/9e+03	0/0/0e+00/7e+02/0e+00/2e+02	0/0/0e+00/3e+02/0e+00/6e+02	1.01	0.94	1.01	1.65	198	198	198	198	1	1	5	695.115
				K.ALEGDAEWEAK.I	1273.62	0	0	0.84	0	0/1/0e+00/7e+04/0e+00/2e+05	0/1/0e+00/2e+04/0e+00/2e+04	1/1/7e+07/1e+07/8e+07/2e+07	0/0/0e+00/2e+04/0e+00/7e+04	1.01	0.94	1.01	1.65	198	198	198	198	1	2	2	695.116
				K.CDMVDDEELLELVEMEVR.E	2252.01	0.93	0	0	0	1/1/1e+06/2e+05/1e+06/3e+05	0/1/0e+00/4e+03/0e+00/7e+03	0/0/0e+00/2e+02/0e+00/2e+03	0/0/0e+00/1e+04/0e+00/1e+05	1.01	0.94	1.01	1.65	198	198	198	198	1	2	5	695.117
				K.CDMVDDEELLELVEMEVR.E	2252.01	0	1.01	0	0	0/2/0e+00/6e+04/0e+00/5e+04	1/1/3e+05/1e+05/3e+05/1e+05	0/1/0e+00/2e+04/0e+00/2e+04	0/0/0e+00/5e+01/0e+00/8e+01	1.01	0.94	1.01	1.65	198	198	198	198	1	3	4	695.118
				K.DEGGRHTPFFKGYR.P	1721.86	0	0	0.87	0	1/0/6e+04/2e+04/7e+04/4e+04	0/0/0e+00/7e+04/0e+00/9e+04	0/3/0e+00/3e+05/0e+00/6e+05	0/0/0e+00/3e+05/0e+00/4e+04	1.01	0.94	1.01	1.65	198	198	198	198	1	2	4	695.119
				K.FESEVYILSK.D	1269.69	0	0	0.69	0	0/0/0e+00/3e+03/0e+00/7e+02	0/0/0e+00/1e+03/0e+00/2e+02	1/1/4e+05/4e+04/9e+05/5e+04	0/0/5e+04/2e+04/5e+04/7e+03	1.01	0.94	1.01	1.65	198	198	198	198	1	1	3	695.120
				K.FESEVYILSK.D	1269.69	0	0	0.74	0	0/0/0e+00/1e+05/0e+00/3e+05	0/2/0e+00/2e+05/0e+00/2e+05	0/1/0e+00/2e+06/0e+00/2e+06	1/0/7e+05/2e+05/5e+05/3e+05	1.01	0.94	1.01	1.65	198	198	198	198	1	2	3	695.121
				K.FESEVYILSKDEGGR.H	1783.9	0	0	0.85	0	0/1/0e+00/3e+05/0e+00/4e+05	0/0/0e+00/4e+04/0e+00/3e+04	1/1/7e+06/5e+05/7e+06/7e+05	0/0/0e+00/6e+04/0e+00/8e+04	1.01	0.94	1.01	1.65	198	198	198	198	1	2	3	695.122
				K.FESEVYILSKDEGGR.H	1783.9	0	0	0.85	0	0/1/0e+00/3e+05/0e+00/4e+05	0/1/0e+00/2e+05/0e+00/3e+05	1/1/3e+07/3e+06/3e+07/4e+06	0/0/0e+00/7e+04/0e+00/7e+04	1.01	0.94	1.01	1.65	198	198	198	198	1	3	3	695.123
				K.FESEVYILSKDEGGR.H	1783.9	0.78	0	0	0	1/1/2e+07/8e+05/2e+07/2e+06	0/0/0e+00/3e+03/0e+00/2e+05	0/0/0e+00/9e+03/0e+00/4e+05	0/0/0e+00/2e+04/0e+00/7e+04	1.01	0.94	1.01	1.65	198	198	198	198	1	3	6	695.124
				K.GYRPQFY.F	957.471	0	0	0	0.48	0/0/0e+00/2e+04/0e+00/4e+04	0/0/0e+00/1e+04/0e+00/1e+05	0/0/0e+00/1e+05/0e+00/4e+04	1/1/3e+06/2e+05/7e+06/4e+05	1.01	0.94	1.01	1.65	198	198	198	198	1	2	2	695.125
				K.GYRPQFY.F	957.471	0	0	0	0.86	0/0/0e+00/2e+04/0e+00/4e+04	0/0/0e+00/3e+04/0e+00/4e+04	0/1/0e+00/3e+05/0e+00/1e+05	1/1/7e+06/4e+05/8e+06/5e+05	1.01	0.94	1.01	1.65	198	198	198	198	1	2	3	695.126
				K.GYRPQFYFR.T	1260.64	0.82	0	0	0	1/1/6e+05/1e+05/8e+05/4e+05	0/0/0e+00/5e+05/0e+00/7e+04	0/0/0e+00/9e+04/0e+00/7e+04	0/0/0e+00/2e+05/0e+00/8e+04	1.01	0.94	1.01	1.65	198	198	198	198	1	2	1	695.127
				K.GYRPQFYFR.T	1260.64	0	0	0	0.72	0/0/0e+00/1e+05/0e+00/7e+05	0/0/0e+00/1e+05/0e+00/1e+06	0/0/9e+05/3e+05/9e+05/6e+05	1/1/1e+06/2e+05/2e+06/6e+05	1.01	0.94	1.01	1.65	198	198	198	198	1	2	2	695.128
				K.GYRPQFYFR.T	1260.64	0	0.87	0	0	0/0/0e+00/2e+06/0e+00/4e+05	1/1/1e+06/5e+05/1e+06/3e+05	0/0/0e+00/1e+05/0e+00/1e+06	0/0/0e+00/1e+06/0e+00/1e+05	1.01	0.94	1.01	1.65	198	198	198	198	1	2	6	695.129
				K.GYRPQFYFR.T	1260.64	0	0	0.85	0	0/2/0e+00/1e+04/0e+00/2e+04	0/1/0e+00/2e+04/0e+00/9e+03	1/1/2e+05/4e+04/3e+05/4e+04	0/0/0e+00/1e+03/0e+00/3e+02	1.01	0.94	1.01	1.65	198	198	198	198	1	3	1	695.130
				K.ILELAGFLDSYIPEPER.A	1990.05	0	1.49	0	0	0/2/0e+00/1e+04/0e+00/2e+04	1/1/4e+05/2e+05/2e+05/1e+05	0/0/0e+00/3e+04/0e+00/3e+04	0/3/0e+00/3e+03/0e+00/8e+03	1.01	0.94	1.01	1.65	198	198	198	198	1	3	1	695.131
				K.ILELAGFLDSYIPEPER.A	1990.05	1.08	0	0	0	0/1/0e+00/1e+05/0e+00/1e+05	0/0/2e+05/2e+05/2e+05/2e+05	0/1/0e+00/2e+05/0e+00/2e+05	0/0/0e+00/2e+04/0e+00/3e+04	1.01	0.94	1.01	1.65	198	198	198	198	1	3	6	695.132
				K.MVVTLIHPIAMDDGLR.F	1807.97	0	0	0	0.7	0/0/0e+00/5e+04/0e+00/4e+04	0/0/0e+00/6e+05/0e+00/1e+05	0/0/0e+00/2e+05/0e+00/1e+05	1/1/1e+07/3e+06/1e+07/4e+06	1.01	0.94	1.01	1.65	198	198	198	198	1	2	1	695.133
				K.NMITGAAQMDGAILVVAATDGPMPQTR.E	2757.37	0	0	0	0.75	0/1/0e+00/2e+04/0e+00/2e+04	0/0/2e+05/2e+05/2e+05/2e+05	0/0/7e+04/2e+05/1e+05/2e+05	0/1/0e+00/7e+05/0e+00/9e+05	1.01	0.94	1.01	1.65	198	198	198	198	1	3	2	695.134
				K.NMITGAAQMDGAILVVAATDGPMPQTR.E	2757.37	0	1	0	0	0/1/0e+00/1e+04/0e+00/2e+04	0/1/0e+00/2e+05/0e+00/2e+05	0/0/1e+05/2e+05/2e+05/2e+05	0/0/5e+05/4e+05/6e+05/5e+05	1.01	0.94	1.01	1.65	198	198	198	198	1	3	3	695.135
				K.STCTGVEMFR.K	1214.54	0	0	0.89	0	0/0/0e+00/1e+02/0e+00/0e+00	0/0/0e+00/0e+00/0e+00/0e+00	1/1/9e+05/9e+04/7e+05/1e+05	0/0/0e+00/3e+02/0e+00/4e+02	1.01	0.94	1.01	1.65	198	198	198	198	1	1	3	695.136
				K.STCTGVEMFR.K	1214.54	0.78	0	0	0	1/1/2e+07/3e+06/3e+07/9e+06	0/0/0e+00/2e+03/0e+00/1e+04	0/0/0e+00/4e+02/0e+00/2e+03	0/0/0e+00/2e+03/0e+00/7e+03	1.01	0.94	1.01	1.65	198	198	198	198	1	2	6	695.137
				K.STCTGVEMFRK.L	1370.67	0	1.13	0	0	0/0/0e+00/2e+05/0e+00/8e+04	1/1/3e+06/2e+05/4e+06/2e+05	0/2/0e+00/2e+04/0e+00/3e+04	1/0/9e+04/1e+04/2e+05/2e+04	1.01	0.94	1.01	1.65	198	198	198	198	1	2	1	695.138
				K.STCTGVEMFRK.L	1370.67	0	0	0.59	0	0/0/0e+00/2e+05/0e+00/7e+05	0/1/0e+00/2e+05/0e+00/3e+05	1/1/2e+06/2e+05/3e+06/3e+05	0/1/0e+00/2e+04/0e+00/5e+03	1.01	0.94	1.01	1.65	198	198	198	198	1	2	4	695.139
				K.STCTGVEMFRK.L	1370.67	0	0	0.7	0	0/0/0e+00/9e+05/0e+00/2e+06	0/1/0e+00/2e+05/0e+00/1e+05	1/1/4e+06/4e+05/5e+06/5e+05	0/0/0e+00/2e+04/0e+00/8e+04	1.01	0.94	1.01	1.65	198	198	198	198	1	2	5	695.140
				K.STCTGVEMFRK.L	1370.67	0.86	0	0	0	1/1/1e+06/7e+04/2e+06/9e+04	0/0/0e+00/8e+02/0e+00/3e+03	0/0/0e+00/5e+04/0e+00/2e+04	0/0/0e+00/1e+04/0e+00/3e+04	1.01	0.94	1.01	1.65	198	198	198	198	1	3	2	695.141
				K.TTLTAAITTVLAK.T	1358.84	0.69	0	0	0	1/1/3e+05/1e+05/6e+05/2e+05	0/0/0e+00/3e+03/0e+00/0e+00	0/0/0e+00/0e+00/0e+00/2e+02	0/0/0e+00/2e+02/0e+00/0e+00	1.01	0.94	1.01	1.65	198	198	198	198	1	1	2	695.142
				K.TTLTAAITTVLAK.T	1358.84	0.66	0	0	0	1/1/5e+07/5e+06/8e+07/8e+06	0/0/0e+00/5e+05/0e+00/5e+04	0/0/0e+00/3e+05/0e+00/5e+04	0/0/0e+00/2e+05/0e+00/3e+04	1.01	0.94	1.01	1.65	198	198	198	198	1	2	2	695.143
				K.TTLTAAITTVLAK.T	1358.84	0.82	0	0	0	1/1/2e+06/5e+05/3e+06/6e+05	0/0/0e+00/2e+03/0e+00/7e+02	0/0/0e+00/3e+02/0e+00/2e+02	0/0/0e+00/9e+01/0e+00/4e+02	1.01	0.94	1.01	1.65	198	198	198	198	1	3	3	695.144
				K.VGEEVEIVGIK.E	1226.71	0	0	0.8	0	0/0/0e+00/2e+02/0e+00/0e+00	0/0/0e+00/0e+00/0e+00/0e+00	1/1/5e+05/7e+04/6e+05/9e+04	0/0/0e+00/4e+02/0e+00/7e+02	1.01	0.94	1.01	1.65	198	198	198	198	1	1	2	695.145
				K.VGEEVEIVGIK.E	1226.71	0	0	0.84	0	0/0/0e+00/9e+05/0e+00/1e+05	0/1/0e+00/2e+05/0e+00/2e+05	1/1/3e+07/6e+06/3e+07/7e+06	0/0/0e+00/2e+05/0e+00/4e+05	1.01	0.94	1.01	1.65	198	198	198	198	1	2	2	695.146
				K.VGEEVEIVGIKETQK.S	1740.99	0	0	0.76	0	0/0/0e+00/2e+04/0e+00/3e+02	0/0/0e+00/5e+03/0e+00/8e+03	1/1/2e+06/2e+05/3e+06/2e+05	0/0/0e+00/2e+04/0e+00/3e+03	1.01	0.94	1.01	1.65	198	198	198	198	1	2	2	695.147
				K.VGEEVEIVGIKETQK.S	1740.99	1.11	0	0	0	1/1/3e+06/8e+05/3e+06/4e+05	0/0/0e+00/1e+04/0e+00/9e+03	0/0/0e+00/4e+03/0e+00/1e+02	0/0/0e+00/2e+04/0e+00/2e+04	1.01	0.94	1.01	1.65	198	198	198	198	1	2	5	695.148
				K.VGEEVEIVGIKETQK.S	1740.99	0	0	0.77	0	0/0/0e+00/8e+04/0e+00/2e+05	0/0/0e+00/2e+05/0e+00/9e+04	1/1/4e+06/2e+06/5e+06/2e+06	0/0/0e+00/3e+05/0e+00/5e+04	1.01	0.94	1.01	1.65	198	198	198	198	1	3	2	695.149
				M.VVTLIHPIAMDDGLR.F	1676.93	0	0	0	20	0/0/0e+00/6e+04/0e+00/7e+04	0/0/0e+00/7e+04/0e+00/2e+05	0/0/0e+00/6e+04/0e+00/4e+04	1/1/2e+05/1e+05/0e+00/3e+04	1.01	0.94	1.01	1.65	198	198	198	198	1	2	1	695.150
				R.AFDQIDNAPEEK.A	1431.69	0	0	0.98	0	0/0/0e+00/4e+04/0e+00/8e+03	0/1/0e+00/2e+04/0e+00/5e+04	1/1/9e+05/3e+05/6e+05/4e+05	0/0/0e+00/2e+03/0e+00/5e+04	1.01	0.94	1.01	1.65	198	198	198	198	1	2	2	695.151
				R.AFDQIDNAPEEK.A	1431.69	0.99	0	0	0	1/1/1e+08/1e+07/9e+07/1e+07	0/0/0e+00/5e+03/0e+00/2e+05	0/0/0e+00/3e+03/0e+00/4e+03	0/1/0e+00/6e+02/0e+00/3e+03	1.01	0.94	1.01	1.65	198	198	198	198	1	2	4	695.152
				R.AFDQIDNAPEEK.A	1431.69	0	0	1.01	0	0/0/0e+00/3e+04/0e+00/3e+04	0/0/0e+00/2e+04/0e+00/2e+05	1/1/1e+07/1e+06/1e+07/1e+06	0/0/0e+00/2e+05/0e+00/2e+05	1.01	0.94	1.01	1.65	198	198	198	198	1	3	2	695.153
				R.AFDQIDNAPEEK.A	1431.69	0.97	0	0	0	1/1/1e+07/1e+06/2e+07/1e+06	0/0/0e+00/1e+05/0e+00/3e+05	0/0/0e+00/2e+04/0e+00/2e+05	0/0/0e+00/2e+03/0e+00/9e+04	1.01	0.94	1.01	1.65	198	198	198	198	1	3	4	695.154
				R.AFDQIDNAPEEKAR.G	1658.83	0	0	3.72	0	0/0/0e+00/3e+03/0e+00/3e+03	0/1/0e+00/1e+04/0e+00/4e+03	1/1/4e+06/3e+05/1e+06/1e+05	0/0/0e+00/2e+03/0e+00/7e+03	1.01	0.94	1.01	1.65	198	198	198	198	1	2	3	695.155
				R.AFDQIDNAPEEKAR.G	1658.83	0	0	3.13	0	0/0/0e+00/2e+03/0e+00/3e+04	0/1/0e+00/4e+04/0e+00/1e+04	1/1/8e+06/1e+06/5e+06/4e+05	0/0/0e+00/2e+04/0e+00/4e+04	1.01	0.94	1.01	1.65	198	198	198	198	1	3	2	695.156
				R.AFDQIDNAPEEKAR.G	1658.83	3.14	0	0	0	1/1/3e+07/2e+06/9e+06/5e+05	0/0/0e+00/8e+03/0e+00/2e+05	0/1/0e+00/8e+02/0e+00/3e+04	0/0/0e+00/5e+01/0e+00/5e+01	1.01	0.94	1.01	1.65	198	198	198	198	1	3	4	695.157
				R.AGENVGVLLR.G	1054.61	0	0	0.74	0	0/0/0e+00/1e+03/0e+00/9e+03	0/0/0e+00/4e+04/0e+00/0e+00	0/2/0e+00/7e+04/0e+00/1e+05	1/0/5e+04/4e+03/1e+05/5e+03	1.01	0.94	1.01	1.65	198	198	198	198	1	1	4	695.158
				R.AIDKPFLLPIEDVF.S	1671.95	0	0	0	0.64	0/1/0e+00/1e+04/0e+00/4e+03	0/0/0e+00/2e+04/0e+00/9e+03	0/0/0e+00/6e+04/0e+00/1e+05	1/1/3e+06/1e+06/5e+06/3e+05	1.01	0.94	1.01	1.65	198	198	198	198	1	2	4	695.159
				R.AIDKPFLLPIEDVFSIS.G	1960.1	0	0	0	1.11	0/0/0e+00/6e+03/0e+00/6e+03	0/1/0e+00/1e+04/0e+00/2e+04	0/3/0e+00/7e+04/0e+00/5e+04	1/1/2e+06/1e+05/2e+06/1e+05	1.01	0.94	1.01	1.65	198	198	198	198	1	2	6	695.160
				R.AIDKPFLLPIEDVFSISGR.G	2173.22	1.06	0	0	0	1/1/4e+05/4e+04/3e+05/4e+04	0/0/0e+00/1e+04/0e+00/2e+03	0/2/0e+00/1e+04/0e+00/3e+04	0/1/0e+00/2e+04/0e+00/3e+04	1.01	0.94	1.01	1.65	198	198	198	198	1	2	4	695.161
				R.AIDKPFLLPIEDVFSISGR.G	2173.22	0	0	0	0.69	1/1/8e+05/1e+05/9e+05/8e+04	0/0/0e+00/1e+04/0e+00/6e+04	0/1/0e+00/2e+04/0e+00/4e+03	0/1/0e+00/4e+04/0e+00/1e+05	1.01	0.94	1.01	1.65	198	198	198	198	1	2	5	695.162
				R.AIDKPFLLPIEDVFSISGR.G	2173.22	0	0	0	0.5	0/1/0e+00/3e+05/0e+00/3e+05	0/0/0e+00/8e+03/0e+00/3e+04	0/0/0e+00/4e+03/0e+00/8e+03	1/1/1e+06/3e+05/2e+06/2e+05	1.01	0.94	1.01	1.65	198	198	198	198	1	2	6	695.163
				R.EHILLGR.Q	864.518	0	0.91	0	0	0/1/0e+00/2e+04/0e+00/1e+04	1/1/2e+05/2e+04/1e+05/3e+04	1/1/2e+05/1e+04/1e+05/1e+04	0/0/0e+00/1e+04/0e+00/1e+04	1.01	0.94	1.01	1.65	198	198	198	198	1	1	6	695.164
				R.ELLSQYDFPGDDTPIVR.G	1992.99	0	0	1.03	0	0/0/0e+00/1e+04/0e+00/4e+04	0/0/0e+00/2e+04/0e+00/3e+04	1/1/1e+08/1e+07/1e+08/1e+07	0/0/0e+00/2e+04/0e+00/5e+04	1.01	0.94	1.01	1.65	198	198	198	198	1	2	3	695.165
				R.ELLSQYDFPGDDTPIVR.G	1992.99	0.92	0	0	0	0/1/0e+00/9e+06/0e+00/1e+07	0/0/0e+00/3e+04/0e+00/7e+04	0/0/0e+00/9e+03/0e+00/4e+04	1/0/0e+00/4e+04/3e+05/3e+04	1.01	0.94	1.01	1.65	198	198	198	198	1	2	5	695.166
				R.ELLSQYDFPGDDTPIVR.G	1992.99	0	0	1.02	0	0/1/0e+00/6e+04/0e+00/6e+04	0/0/0e+00/2e+05/0e+00/2e+05	1/1/3e+07/5e+06/3e+07/5e+06	0/1/0e+00/3e+04/0e+00/1e+05	1.01	0.94	1.01	1.65	198	198	198	198	1	3	3	695.167
				R.GIKREEIER.G	1184.69	0.6	0	0	0	0/1/0e+00/2e+04/0e+00/3e+04	0/0/0e+00/6e+02/0e+00/7e+03	0/0/6e+05/9e+04/5e+05/2e+04	0/0/0e+00/7e+04/0e+00/2e+04	1.01	0.94	1.01	1.65	198	198	198	198	1	2	2	695.168
				R.GIKREEIER.G	1184.69	0	0	1.05	0	0/0/0e+00/1e+04/0e+00/2e+04	0/0/0e+00/3e+04/0e+00/1e+04	1/1/2e+06/9e+04/3e+06/7e+04	0/0/0e+00/2e+05/0e+00/4e+04	1.01	0.94	1.01	1.65	198	198	198	198	1	2	3	695.169
				R.GIKREEIER.G	1184.69	1.54	0	0	0	1/1/1e+06/7e+04/7e+05/2e+04	0/0/0e+00/6e+03/0e+00/4e+03	0/0/0e+00/1e+03/0e+00/4e+03	0/0/0e+00/9e+03/0e+00/6e+03	1.01	0.94	1.01	1.65	198	198	198	198	1	2	6	695.170
				R.GITINTSHVEYDTPTR.H	1830.91	0.87	0	0	0	1/1/1e+07/1e+06/1e+07/1e+06	0/0/0e+00/7e+02/0e+00/5e+04	0/0/0e+00/5e+03/0e+00/2e+04	0/0/0e+00/2e+03/0e+00/2e+04	1.01	0.94	1.01	1.65	198	198	198	198	1	2	6	695.171
				R.GQVLAKPGTIK.P	1194.77	0	0	1.04	0	0/0/0e+00/3e+03/0e+00/4e+04	0/0/0e+00/2e+03/0e+00/6e+01	1/1/1e+05/2e+04/1e+05/2e+04	0/0/0e+00/1e+03/0e+00/5e+04	1.01	0.94	1.01	1.65	198	198	198	198	1	2	2	695.172
				R.GQVLAKPGTIK.P	1194.77	0.62	0	0	0	1/1/3e+05/2e+04/6e+05/2e+04	0/0/0e+00/5e+03/0e+00/3e+02	1/0/2e+05/5e+04/3e+05/3e+04	0/0/0e+00/4e+03/0e+00/1e+04	1.01	0.94	1.01	1.65	198	198	198	198	1	2	3	695.173
				R.GQVLAKPGTIK.P	1194.77	0	0.48	0	0	0/1/0e+00/2e+04/0e+00/8e+04	1/1/3e+05/3e+04/8e+05/3e+04	0/0/0e+00/3e+04/0e+00/2e+04	0/0/0e+00/8e+02/0e+00/2e+03	1.01	0.94	1.01	1.65	198	198	198	198	1	2	5	695.174
				R.GQVLAKPGTIKPH.T	1428.88	0	0	0.92	0	0/0/0e+00/2e+04/0e+00/2e+02	0/0/0e+00/7e+03/8e+04/1e+04	0/1/0e+00/6e+04/0e+00/2e+04	0/0/0e+00/6e+03/0e+00/5e+02	1.01	0.94	1.01	1.65	198	198	198	198	1	2	2	695.175
				R.GQVLAKPGTIKPHTK.F	1686.06	0	0	0	0.48	0/0/0e+00/1e+02/0e+00/1e+02	0/0/0e+00/1e+02/0e+00/3e+03	0/0/0e+00/0e+00/0e+00/2e+04	1/1/1e+05/5e+03/3e+05/5e+03	1.01	0.94	1.01	1.65	198	198	198	198	1	2	3	695.176
				R.GQVLAKPGTIKPHTK.F	1686.06	0	0	0	0.52	0/0/0e+00/6e+02/0e+00/2e+02	0/0/0e+00/1e+02/0e+00/1e+02	0/0/0e+00/1e+02/0e+00/0e+00	1/1/4e+04/3e+04/1e+05/1e+04	1.01	0.94	1.01	1.65	198	198	198	198	1	3	1	695.177
				R.GQVLAKPGTIKPHTK.F	1686.06	0	0	0	0.54	0/0/0e+00/1e+03/0e+00/7e+02	0/0/0e+00/7e+01/0e+00/6e+03	0/0/0e+00/7e+01/0e+00/2e+03	1/1/6e+05/5e+03/1e+06/8e+03	1.01	0.94	1.01	1.65	198	198	198	198	1	4	2	695.178
				R.GTVVTGR.V	716.418	0.83	0	0	0	0/3/0e+00/7e+04/0e+00/7e+04	0/0/0e+00/3e+04/5e+04/3e+04	1/0/0e+00/2e+03/5e+04/3e+03	0/0/0e+00/2e+03/0e+00/3e+02	1.01	0.94	1.01	1.65	198	198	198	198	1	1	6	695.179
				R.HTPFFK.G	831.464	0	0	0.89	0	0/0/0e+00/0e+00/0e+00/1e+02	0/0/0e+00/2e+04/0e+00/3e+03	0/1/0e+00/6e+04/0e+00/1e+05	0/0/0e+00/8e+04/0e+00/1e+05	1.01	0.94	1.01	1.65	198	198	198	198	1	1	3	695.180
				R.HTPFFK.G	831.464	0	0	0	1.17	0/0/0e+00/1e+05/0e+00/3e+04	0/1/0e+00/1e+04/0e+00/3e+04	1/0/0e+00/9e+03/1e+05/1e+04	1/1/6e+04/7e+04/5e+04/6e+04	1.01	0.94	1.01	1.65	198	198	198	198	1	1	5	695.181
				R.HTPFFK.G	831.464	0	0	0.69	0	0/0/0e+00/6e+04/0e+00/1e+05	1/0/3e+06/3e+05/1e+06/7e+05	1/1/6e+06/4e+05/5e+06/8e+05	0/0/0e+00/1e+05/0e+00/2e+05	1.01	0.94	1.01	1.65	198	198	198	198	1	2	6	695.182
				R.KLLDEGR.A	885.528	0.79	0	0	0	1/1/1e+05/4e+04/3e+05/2e+04	0/1/0e+00/4e+02/0e+00/4e+02	0/1/0e+00/2e+02/0e+00/6e+01	0/0/0e+00/2e+02/0e+00/5e+01	1.01	0.94	1.01	1.65	198	198	198	198	1	1	6	695.183
				R.QVGVPYIIVFLNK.C	1544.93	0	0	0	0.72	0/0/0e+00/3e+03/0e+00/3e+03	0/0/0e+00/2e+03/0e+00/9e+02	0/0/0e+00/5e+02/0e+00/0e+00	1/1/0e+00/2e+04/1e+05/3e+04	1.01	0.94	1.01	1.65	198	198	198	198	1	1	6	695.184
				R.QVGVPYIIVFLNK.C	1544.93	0	0	0.85	0	0/0/0e+00/7e+03/0e+00/0e+00	0/0/0e+00/1e+04/0e+00/3e+03	1/1/2e+06/9e+04/2e+06/9e+04	0/1/0e+00/1e+04/0e+00/8e+03	1.01	0.94	1.01	1.65	198	198	198	198	1	2	3	695.185
				R.QVGVPYIIVFLNK.C	1544.93	0	0	0	0.44	0/1/0e+00/4e+03/0e+00/1e+04	1/1/6e+05/9e+04/4e+05/8e+04	0/1/0e+00/6e+04/0e+00/3e+04	1/1/3e+07/1e+06/9e+07/3e+06	1.01	0.94	1.01	1.65	198	198	198	198	1	2	5	695.186
				R.QVGVPYIIVFLNK.C	1544.93	0	0	0	0.44	0/0/0e+00/6e+02/0e+00/9e+02	0/0/0e+00/4e+03/0e+00/2e+02	0/0/0e+00/2e+04/0e+00/3e+04	1/1/2e+06/3e+05/4e+06/6e+05	1.01	0.94	1.01	1.65	198	198	198	198	1	3	5	695.187
				R.QVGVPYIIVFLNK.C	1544.93	0	0	0	0.65	0/0/0e+00/8e+02/0e+00/9e+02	0/0/0e+00/8e+03/0e+00/8e+02	0/0/0e+00/9e+04/0e+00/1e+03	1/1/3e+05/8e+04/4e+05/1e+05	1.01	0.94	1.01	1.65	198	198	198	198	1	3	6	695.188
				R.TTDVTGTIELPEGVEMVMPGDNIK.M	2602.3	0.89	0	0	0	1/1/4e+07/3e+06/4e+07/4e+06	0/0/0e+00/3e+04/0e+00/9e+02	0/0/0e+00/8e+02/0e+00/4e+02	0/0/0e+00/1e+04/0e+00/3e+04	1.01	0.94	1.01	1.65	198	198	198	198	1	2	5	695.189
				R.TTDVTGTIELPEGVEMVMPGDNIK.M	2602.3	0.88	0	0	0	1/1/7e+07/8e+06/8e+07/1e+07	0/0/0e+00/6e+05/0e+00/2e+06	0/0/0e+00/2e+05/0e+00/1e+06	0/0/0e+00/3e+05/0e+00/4e+05	1.01	0.94	1.01	1.65	198	198	198	198	1	3	5	695.190
				R.TTDVTGTIELPEGVEMVMPGDNIKMVVTLIHPIAMDDGLR.F	4365.23	0	0	0	20	0/1/0e+00/8e+03/0e+00/1e+04	0/2/0e+00/9e+03/0e+00/9e+03	0/1/0e+00/6e+03/0e+00/3e+03	1/1/3e+06/8e+04/0e+00/7e+03	1.01	0.94	1.01	1.65	198	198	198	198	1	4	5	695.191
				R.TVGAGVVAK.V	856.538	0.79	0	0	0	1/1/6e+04/6e+03/1e+05/1e+04	0/0/0e+00/4e+01/0e+00/3e+04	0/0/0e+00/1e+02/0e+00/0e+00	0/0/0e+00/3e+01/0e+00/7e+02	1.01	0.94	1.01	1.65	198	198	198	198	1	1	1	695.192
				R.TVGAGVVAK.V	856.538	0	0.69	0	0	0/0/0e+00/1e+04/0e+00/5e+02	0/1/0e+00/3e+05/0e+00/4e+05	0/0/0e+00/4e+05/3e+05/7e+05	0/0/0e+00/2e+03/0e+00/4e+02	1.01	0.94	1.01	1.65	198	198	198	198	1	1	4	695.193
				R.TVGAGVVAK.V	856.538	0	0.8	0	0	0/0/0e+00/6e+03/0e+00/9e+01	1/1/1e+05/7e+04/4e+05/9e+04	1/0/7e+04/5e+03/1e+05/5e+03	0/1/0e+00/2e+03/0e+00/4e+03	1.01	0.94	1.01	1.65	198	198	198	198	1	1	6	695.194
				R.TVGAGVVAK.V	856.538	0.83	0	0	0	1/1/7e+06/4e+05/7e+06/4e+05	0/0/0e+00/3e+04/0e+00/4e+04	0/0/0e+00/8e+04/0e+00/1e+04	0/0/0e+00/6e+04/0e+00/5e+04	1.01	0.94	1.01	1.65	198	198	198	198	1	2	1	695.195
				R.TVGAGVVAK.V	856.538	0	0.68	0	0	0/0/0e+00/1e+05/0e+00/8e+04	0/1/0e+00/4e+06/0e+00/6e+06	1/0/5e+07/1e+07/1e+08/1e+07	0/0/0e+00/7e+04/0e+00/2e+04	1.01	0.94	1.01	1.65	198	198	198	198	1	2	4	695.196
				R.TVGAGVVAK.V	856.538	0.84	0	0	0	1/1/1e+08/3e+06/1e+08/3e+06	0/3/0e+00/7e+04/0e+00/4e+04	0/0/0e+00/9e+04/0e+00/4e+04	0/0/0e+00/3e+04/0e+00/3e+05	1.01	0.94	1.01	1.65	198	198	198	198	1	2	6	695.197
				R.TVGAGVVAKVLS.-	1155.72	0	0	0	20	0/0/0e+00/8e+03/0e+00/9e+02	0/0/0e+00/2e+05/0e+00/2e+04	0/0/0e+00/3e+05/0e+00/4e+04	1/1/5e+06/3e+05/2e+05/1e+04	1.01	0.94	1.01	1.65	198	198	198	198	1	2	5	695.198
				A.ILVVAATDGPMPQTR.E	1595.87	0	0	0	0	0/0/0e+00/2e+05/0e+00/5e+05	0/0/0e+00/1e+04/0e+00/1e+04	0/0/0e+00/1e+04/0e+00/1e+04	0/0/2e+05/1e+05/7e+04/2e+04	1.01	0.94	1.01	1.65	198	198	198	198	1	2	6	695.199
				K.CDMVDDEELLELVEMEVR.E	2252.01	0	0	0	0	0/1/0e+00/7e+03/0e+00/6e+03	0/0/0e+00/1e+05/0e+00/1e+05	0/0/1e+05/1e+05/1e+05/1e+05	0/0/0e+00/6e+02/0e+00/4e+02	1.01	0.94	1.01	1.65	198	198	198	198	1	3	3	695.200
				K.CDMVDDEELLELVEMEVR.E	2252.01	0	0	0	0	0/0/7e+04/1e+05/1e+05/1e+05	0/0/0e+00/9e+04/0e+00/9e+04	0/3/0e+00/1e+04/0e+00/1e+04	0/0/0e+00/9e+02/0e+00/7e+02	1.01	0.94	1.01	1.65	198	198	198	198	1	3	5	695.201
				K.MVVTLIHPIAMDD.G	1481.76	0	0	0	0	0/0/0e+00/5e+04/0e+00/2e+04	0/0/0e+00/1e+05/0e+00/3e+05	1/1/3e+05/7e+04/3e+05/1e+05	0/0/0e+00/4e+04/0e+00/6e+05	1.01	0.94	1.01	1.65	198	198	198	198	1	2	1	695.202
				K.MVVTLIHPIAMDDGLR.F	1807.97	0	0	0	0	0/2/0e+00/3e+03/0e+00/5e+03	0/0/0e+00/2e+05/0e+00/2e+05	0/0/3e+05/2e+05/2e+05/3e+05	0/0/0e+00/7e+04/0e+00/1e+05	1.01	0.94	1.01	1.65	198	198	198	198	1	3	2	695.203
				K.NMITGAAQMDGAILVVAATDGPMPQTR.E	2757.37	0	0	0	0	0/1/0e+00/1e+04/0e+00/1e+04	0/0/1e+05/4e+04/1e+05/3e+04	1/0/0e+00/4e+04/2e+05/5e+04	0/0/0e+00/3e+05/0e+00/4e+05	1.01	0.94	1.01	1.65	198	198	198	198	1	2	2	695.204
				K.NMITGAAQMDGAILVVAATDGPMPQTR.E	2757.37	0	0	0	0	0/2/0e+00/5e+03/0e+00/6e+03	0/2/0e+00/2e+04/0e+00/2e+04	0/0/0e+00/6e+04/0e+00/6e+04	0/0/2e+05/2e+05/2e+05/2e+05	1.01	0.94	1.01	1.65	198	198	198	198	1	2	3	695.205
				K.NMITGAAQMDGAILVVAATDGPMPQTR.E	2757.37	0	0	0	0	0/3/0e+00/2e+04/0e+00/2e+04	0/0/2e+05/6e+04/8e+04/6e+04	0/1/0e+00/2e+04/0e+00/2e+04	0/0/0e+00/8e+04/0e+00/1e+05	1.01	0.94	1.01	1.65	198	198	198	198	1	2	4	695.206
				K.NMITGAAQMDGAILVVAATDGPMPQTR.E	2757.37	0	0	0	0	1/0/1e+05/8e+04/1e+05/6e+04	0/1/0e+00/6e+04/0e+00/4e+04	0/3/0e+00/2e+04/0e+00/2e+04	0/1/0e+00/4e+04/0e+00/4e+04	1.01	0.94	1.01	1.65	198	198	198	198	1	2	5	695.207
				K.NMITGAAQMDGAILVVAATDGPMPQTR.E	2757.37	0	0	0	0	0/0/1e+05/1e+05/0e+00/1e+05	0/0/0e+00/1e+05/0e+00/1e+05	0/1/0e+00/1e+05/0e+00/1e+05	0/0/0e+00/1e+05/0e+00/9e+04	1.01	0.94	1.01	1.65	198	198	198	198	1	3	6	695.208
				K.NMITGAAQMDGAILVVAATDGPMPQTR.E	2757.37	0	0	0	0	0/1/0e+00/3e+03/0e+00/1e+03	0/0/8e+04/4e+04/1e+05/5e+04	0/0/0e+00/5e+04/0e+00/5e+04	0/0/0e+00/8e+04/0e+00/1e+05	1.01	0.94	1.01	1.65	198	198	198	198	1	4	2	695.209
				K.PGTIKPHTK.F	1061.66	0	0	0	0	0/0/0e+00/1e+05/0e+00/4e+04	0/0/0e+00/4e+05/0e+00/1e+02	0/0/0e+00/1e+05/0e+00/2e+02	0/0/0e+00/2e+04/0e+00/0e+00	1.01	0.94	1.01	1.65	198	198	198	198	1	2	3	695.210
				K.TTLTAAITTVLAK.T	1358.84	0	0	0	0	0/0/0e+00/0e+00/0e+00/4e+02	0/0/0e+00/5e+03/0e+00/4e+03	1/0/3e+05/3e+04/8e+05/4e+04	0/1/0e+00/1e+04/0e+00/2e+04	1.01	0.94	1.01	1.65	198	198	198	198	1	1	3	695.211
				K.TYGGAARAFDQIDNAPEEKAR.G	2336.16	0	0	0	0	0/0/0e+00/1e+02/0e+00/1e+02	0/0/0e+00/1e+04/0e+00/2e+02	0/0/0e+00/0e+00/0e+00/0e+00	0/0/0e+00/2e+02/0e+00/0e+00	1.01	0.94	1.01	1.65	198	198	198	198	1	3	3	695.212
				R.AFDQIDNAPEEK.A	1431.69	0	0	0	0	0/0/0e+00/1e+02/0e+00/1e+02	0/0/0e+00/0e+00/0e+00/2e+03	1/1/1e+05/4e+04/4e+05/3e+04	0/0/0e+00/4e+02/0e+00/0e+00	1.01	0.94	1.01	1.65	198	198	198	198	1	1	2	695.213
				R.AFDQIDNAPEEK.A	1431.69	0	0	0	0	0/1/0e+00/6e+02/0e+00/1e+02	1/0/2e+05/1e+04/2e+05/1e+04	0/0/0e+00/2e+04/0e+00/2e+04	0/0/0e+00/1e+02/0e+00/2e+02	1.01	0.94	1.01	1.65	198	198	198	198	1	1	3	695.214
				R.AFDQIDNAPEEK.A	1431.69	0	0	0	0	0/0/2e+05/2e+04/2e+05/2e+04	1/0/3e+05/1e+04/3e+05/9e+03	0/0/0e+00/2e+03/0e+00/1e+03	0/0/0e+00/2e+02/0e+00/3e+02	1.01	0.94	1.01	1.65	198	198	198	198	1	1	4	695.215
				R.AGENVGVLLR.G	1054.61	0	0	0	0	0/0/0e+00/0e+00/0e+00/9e+01	0/0/0e+00/1e+02/0e+00/5e+03	0/1/0e+00/4e+04/0e+00/1e+03	1/0/1e+05/8e+03/5e+04/7e+03	1.01	0.94	1.01	1.65	198	198	198	198	1	1	3	695.216
				R.EHILLGR.Q	864.518	0	0	0	0	0/0/6e+04/2e+03/6e+04/6e+03	0/0/0e+00/4e+01/0e+00/4e+04	0/0/0e+00/0e+00/0e+00/1e+05	0/1/0e+00/7e+02/0e+00/7e+02	1.01	0.94	1.01	1.65	198	198	198	198	1	1	2	695.217
				R.EHILLGR.Q	864.518	0	0	0	0	0/1/0e+00/4e+04/0e+00/1e+04	0/0/0e+00/2e+06/0e+00/6e+04	0/0/0e+00/3e+05/0e+00/3e+04	1/0/7e+04/2e+04/1e+05/3e+04	1.01	0.94	1.01	1.65	198	198	198	198	1	2	3	695.218
				R.ELLSQYDFPGDD.T	1425.63	0	0	0	0	0/0/0e+00/2e+02/0e+00/3e+02	0/0/0e+00/5e+02/0e+00/0e+00	1/0/4e+05/1e+04/5e+05/2e+04	0/0/0e+00/4e+02/0e+00/1e+03	1.01	0.94	1.01	1.65	198	198	198	198	1	1	3	695.219
				R.GIKREEIER.G	1184.69	0	0	0	0	1/1/3e+05/5e+03/1e+05/2e+02	0/0/0e+00/2e+02/0e+00/4e+02	0/0/0e+00/0e+00/0e+00/3e+01	0/0/0e+00/2e+02/0e+00/2e+02	1.01	0.94	1.01	1.65	198	198	198	198	1	1	5	695.220
				R.GIKREEIER.G	1184.69	0	0	0	0	0/0/0e+00/0e+00/0e+00/0e+00	0/0/0e+00/0e+00/0e+00/0e+00	0/0/0e+00/0e+00/0e+00/0e+00	0/0/0e+00/0e+00/0e+00/0e+00	1.01	0.94	1.01	1.65	198	198	198	198	1	3	1	695.221
				R.GIKREEIER.G	1184.69	0	0	0	0	0/0/0e+00/0e+00/0e+00/0e+00	0/0/0e+00/0e+00/0e+00/0e+00	0/0/0e+00/0e+00/0e+00/0e+00	0/0/0e+00/0e+00/0e+00/0e+00	1.01	0.94	1.01	1.65	198	198	198	198	1	3	3	695.222
				R.GIKREEIER.G	1184.69	0	0	0	0	0/0/0e+00/0e+00/0e+00/0e+00	0/0/0e+00/0e+00/0e+00/0e+00	0/0/0e+00/0e+00/0e+00/0e+00	0/0/0e+00/0e+00/0e+00/0e+00	1.01	0.94	1.01	1.65	198	198	198	198	1	3	4	695.223
				R.GQVLAKPGTIK.P	1194.77	0	0	0	0	0/0/0e+00/0e+00/0e+00/1e+05	0/0/0e+00/0e+00/0e+00/4e+04	0/0/0e+00/0e+00/8e+05/8e+04	0/0/0e+00/0e+00/0e+00/5e+05	1.01	0.94	1.01	1.65	198	198	198	198	1	3	2	695.224
				R.GQVLAKPGTIK.P	1194.77	0	0	0	0	0/0/0e+00/0e+00/6e+05/5e+04	0/0/0e+00/0e+00/0e+00/2e+03	0/0/0e+00/0e+00/0e+00/1e+05	0/0/0e+00/0e+00/0e+00/2e+03	1.01	0.94	1.01	1.65	198	198	198	198	1	3	3	695.225
				R.GQVLAKPGTIK.P	1194.77	0	0	0	0	0/0/0e+00/0e+00/0e+00/5e+04	0/0/0e+00/0e+00/0e+00/5e+04	0/0/0e+00/0e+00/0e+00/7e+04	0/0/0e+00/0e+00/5e+05/2e+04	1.01	0.94	1.01	1.65	198	198	198	198	1	3	4	695.226
				R.GQVLAKPGTIK.P	1194.77	0	0	0	0	0/0/0e+00/0e+00/0e+00/2e+04	0/0/0e+00/0e+00/1e+06/1e+05	0/0/0e+00/0e+00/0e+00/5e+04	0/0/0e+00/0e+00/0e+00/6e+03	1.01	0.94	1.01	1.65	198	198	198	198	1	3	5	695.227
				R.GQVLAKPGTIKPH.T	1428.88	0	0	0	0	0/0/0e+00/3e+04/0e+00/6e+02	0/0/0e+00/6e+04/0e+00/1e+04	1/0/1e+05/4e+04/4e+05/3e+04	1/0/1e+05/1e+04/5e+04/6e+03	1.01	0.94	1.01	1.65	198	198	198	198	1	2	4	695.228
				R.GQVLAKPGTIKPHTK.F	1686.06	0	0	0	0	0/0/0e+00/0e+00/0e+00/1e+03	0/0/0e+00/3e+01/0e+00/8e+02	0/0/0e+00/2e+02/0e+00/2e+04	1/0/2e+05/1e+03/3e+05/3e+03	1.01	0.94	1.01	1.65	198	198	198	198	1	2	2	695.229
				R.GQVLAKPGTIKPHTKFESEVYILSKDEGGR.H	3425.92	0	0	0	0	0/0/0e+00/8e+02/0e+00/0e+00	0/0/0e+00/2e+02/0e+00/0e+00	0/0/0e+00/0e+00/0e+00/0e+00	1/1/2e+05/2e+04/0e+00/0e+00	1.01	0.94	1.01	1.65	198	198	198	198	1	5	6	695.230
				R.GTVVTGRVER.G	1100.63	0	0	0	0	0/0/0e+00/6e+05/0e+00/2e+04	0/0/0e+00/7e+05/0e+00/7e+04	1/0/5e+04/5e+04/1e+05/3e+04	0/0/0e+00/2e+04/0e+00/3e+03	1.01	0.94	1.01	1.65	198	198	198	198	1	2	4	695.231
				R.GTVVTGRVER.G	1100.63	0	0	0	0	0/0/2e+05/2e+05/4e+05/4e+04	0/1/0e+00/8e+04/0e+00/4e+04	0/0/0e+00/1e+05/0e+00/3e+05	0/0/0e+00/2e+05/0e+00/2e+05	1.01	0.94	1.01	1.65	198	198	198	198	1	2	6	695.232
				R.HTPFFK.G	831.464	0	0	0	0	0/0/0e+00/4e+04/0e+00/9e+03	0/0/9e+04/4e+03/1e+05/1e+04	0/0/0e+00/3e+03/0e+00/3e+02	0/0/0e+00/1e+03/0e+00/1e+02	1.01	0.94	1.01	1.65	198	198	198	198	1	1	1	695.233
				R.HTPFFK.G	831.464	0	0	0	0	0/0/0e+00/1e+04/0e+00/1e+04	0/0/0e+00/1e+02/0e+00/2e+03	0/0/0e+00/2e+02/0e+00/2e+02	0/0/2e+05/4e+04/2e+05/9e+04	1.01	0.94	1.01	1.65	198	198	198	198	1	1	6	695.234
				R.HTPFFK.G	831.464	0	0	0	0	1/0/4e+06/2e+05/5e+06/6e+05	1/0/3e+05/3e+05/3e+06/7e+05	1/0/5e+06/3e+05/7e+06/5e+05	0/0/0e+00/1e+06/0e+00/2e+06	1.01	0.94	1.01	1.65	198	198	198	198	1	2	5	695.235
				R.HYAHVDCPGHADYVK.N	1824.84	0	0	0	0	0/0/0e+00/0e+00/0e+00/4e+03	0/0/0e+00/1e+03/0e+00/7e+03	0/1/0e+00/2e+04/0e+00/3e+04	0/0/7e+04/8e+02/7e+04/2e+03	1.01	0.94	1.01	1.65	198	198	198	198	1	2	3	695.236
				R.HYAHVDCPGHADYVK.N	1824.84	0	0	0	0	0/1/0e+00/9e+03/0e+00/1e+04	0/1/0e+00/3e+03/0e+00/5e+03	0/0/0e+00/4e+01/0e+00/8e+01	1/1/5e+04/2e+02/8e+04/2e+02	1.01	0.94	1.01	1.65	198	198	198	198	1	2	5	695.237
				R.HYAHVDCPGHADYVK.N	1824.84	0	0	0	0	0/0/0e+00/2e+04/0e+00/3e+04	0/0/0e+00/8e+03/0e+00/3e+04	0/0/0e+00/2e+03/0e+00/3e+04	1/0/6e+04/3e+04/7e+04/1e+04	1.01	0.94	1.01	1.65	198	198	198	198	1	3	1	695.238
				R.HYAHVDCPGHADYVK.N	1824.84	0	0	0	0	0/0/0e+00/5e+04/0e+00/1e+05	0/0/0e+00/2e+04/0e+00/1e+05	0/1/0e+00/4e+03/0e+00/4e+03	1/0/2e+05/1e+04/8e+04/3e+03	1.01	0.94	1.01	1.65	198	198	198	198	1	3	5	695.239
				R.HYAHVDCPGHADYVK.N	1824.84	0	0	0	0	0/1/0e+00/5e+03/0e+00/3e+04	0/0/0e+00/3e+04/0e+00/2e+04	0/0/0e+00/2e+04/0e+00/2e+04	1/0/3e+05/3e+04/4e+05/8e+04	1.01	0.94	1.01	1.65	198	198	198	198	1	4	1	695.240
				R.QVGVPYIIVFLNK.C	1544.93	0	0	0	0	0/0/0e+00/4e+02/0e+00/4e+02	0/1/0e+00/2e+03/0e+00/1e+03	1/0/2e+06/3e+04/1e+06/4e+04	0/1/0e+00/2e+03/0e+00/1e+04	1.01	0.94	1.01	1.65	198	198	198	198	1	3	2	695.241
				R.TKPHVNVGTIGHVDHGK.T	1880.05	0	0	0	0	0/0/0e+00/1e+02/0e+00/6e+01	0/0/0e+00/6e+01/0e+00/0e+00	0/0/0e+00/4e+02/0e+00/0e+00	1/0/4e+05/8e+04/9e+05/8e+04	1.01	0.94	1.01	1.65	198	198	198	198	1	2	3	695.242
				R.TKPHVNVGTIGHVDHGK.T	1880.05	0	0	0	0	0/0/0e+00/1e+03/0e+00/1e+03	0/0/0e+00/1e+02/0e+00/2e+02	0/0/0e+00/2e+02/0e+00/0e+00	1/0/7e+05/6e+04/1e+06/6e+04	1.01	0.94	1.01	1.65	198	198	198	198	1	2	5	695.243
				R.TKPHVNVGTIGHVDHGK.T	1880.05	0	0	0	0	0/0/0e+00/1e+04/0e+00/2e+04	1/0/2e+05/5e+03/0e+00/1e+04	1/0/0e+00/1e+03/0e+00/3e+02	1/0/3e+06/1e+05/6e+06/1e+05	1.01	0.94	1.01	1.65	198	198	198	198	1	3	5	695.244
				R.TKPHVNVGTIGHVDHGK.T	1880.05	0	0	0	0	0/0/0e+00/5e+03/0e+00/5e+03	0/0/0e+00/5e+01/0e+00/2e+02	0/0/0e+00/3e+01/0e+00/0e+00	1/0/7e+06/3e+05/1e+07/3e+05	1.01	0.94	1.01	1.65	198	198	198	198	1	3	6	695.245
				R.TKPHVNVGTIGHVDHGK.T	1880.05	0	0	0	0	0/0/0e+00/1e+02/0e+00/5e+01	0/0/0e+00/3e+03/0e+00/4e+01	0/0/0e+00/4e+02/0e+00/1e+03	1/0/2e+06/4e+05/3e+06/4e+05	1.01	0.94	1.01	1.65	198	198	198	198	1	4	2	695.246
				R.TKPHVNVGTIGHVDHGK.T	1880.05	0	0	0	0	0/0/0e+00/0e+00/0e+00/5e+02	0/0/0e+00/2e+02/0e+00/2e+02	0/0/0e+00/0e+00/0e+00/4e+02	1/0/4e+06/4e+05/4e+06/4e+05	1.01	0.94	1.01	1.65	198	198	198	198	1	4	3	695.247
				R.TTDVTGTIELPEGVEMVMPGDNIKMVVTLIHPIAMDDGLR.F	4365.23	0	0	0	0	0/0/0e+00/2e+03/0e+00/5e+03	0/1/0e+00/6e+03/0e+00/5e+03	0/0/0e+00/2e+03/0e+00/2e+03	1/0/8e+05/2e+04/2e+05/6e+03	1.01	0.94	1.01	1.65	198	198	198	198	1	3	4	695.248
				R.TVGAGVVAK.V	856.538	0	0	0	0	0/1/0e+00/2e+03/0e+00/1e+03	0/0/0e+00/6e+03/0e+00/2e+05	0/0/0e+00/9e+05/0e+00/1e+06	1/0/7e+04/3e+03/1e+05/4e+03	1.01	0.94	1.01	1.65	198	198	198	198	1	1	3	695.249
				R.VERGIIK.V	869.57	0	0	0	0	0/0/0e+00/8e+04/0e+00/6e+03	0/0/0e+00/1e+07/0e+00/5e+04	0/0/0e+00/2e+06/0e+00/7e+04	0/0/0e+00/2e+04/0e+00/5e+02	1.01	0.94	1.01	1.65	198	198	198	198	1	2	2	695.250
				Y.IIVFLNK.C	901.6	0	0	0	0	0/0/0e+00/0e+00/5e+05/1e+04	0/0/0e+00/2e+04/0e+00/5e+03	0/0/3e+05/4e+03/5e+05/1e+04	0/0/0e+00/6e+04/0e+00/2e+05	1.01	0.94	1.01	1.65	198	198	198	198	1	1	3	695.251
				Y.IIVFLNK.C	901.6	0	0	0	0	0/0/0e+00/0e+00/0e+00/5e+02	0/0/0e+00/0e+00/0e+00/2e+03	0/0/0e+00/0e+00/0e+00/3e+02	1/0/3e+05/4e+04/2e+05/1e+04	1.01	0.94	1.01	1.65	198	198	198	198	1	1	4	695.252
696	P60422	rplB 50S ribosomal protein L2	rplB			0.76	0.83	0.9	0.67	0.32	0.13	0.19	0.16	0.83	0.82	0.96	0.68	83	83	83	83	1	1234	123456
				K.GKPFAPLLEK.N	1182.74	0.67	0.68	0.89	0.79	1/1/2e+06/2e+05/5e+06/1e+05	1/1/6e+06/3e+05/9e+06/5e+05	0/1/0e+00/1e+05/0e+00/9e+04	0/1/0e+00/1e+05/0e+00/1e+05	0.83	0.82	0.96	0.68	83	83	83	83	1	2	1	696.1
				R.SAGTYVQIVAR.D	1191.66	0.85	0.78	0.96	0.97	1/1/2e+07/7e+05/2e+07/8e+05	1/1/1e+07/9e+05/1e+07/1e+06	0/1/0e+00/4e+05/0e+00/4e+05	1/1/1e+07/6e+05/2e+07/6e+05	0.83	0.82	0.96	0.68	83	83	83	83	1	2	1	696.2
				R.SAGTYVQIVAR.D	1191.66	0.83	1.08	0.85	0.87	1/1/3e+06/2e+05/4e+06/4e+05	1/1/1e+07/8e+05/1e+07/7e+05	0/1/0e+00/2e+05/0e+00/4e+05	0/1/0e+00/6e+05/0e+00/5e+05	0.83	0.82	0.96	0.68	83	83	83	83	1	2	2	696.3
				K.AGDQIQSGVDAAIKPGNTLPMR.N	2295.21	0.77	0.73	1.12	0	1/1/2e+06/2e+05/1e+06/2e+05	1/1/2e+06/4e+04/3e+06/7e+04	0/1/0e+00/2e+04/0e+00/3e+04	0/1/0e+00/1e+04/0e+00/3e+04	0.83	0.82	0.96	0.68	83	83	83	83	1	2	5	696.4
				K.AGDQIQSGVDAAIKPGNTLPMR.N	2295.21	0.69	0.8	0.9	0	1/1/5e+07/1e+06/5e+07/2e+06	1/1/4e+07/9e+05/5e+07/1e+06	1/1/6e+06/5e+05/5e+06/6e+05	0/1/0e+00/1e+04/0e+00/2e+04	0.83	0.82	0.96	0.68	83	83	83	83	1	3	5	696.5
				K.GKPFAPLLEK.N	1182.74	0.64	0	0.89	0.61	0/1/0e+00/6e+05/0e+00/6e+05	0/0/0e+00/2e+05/0e+00/1e+05	1/1/3e+06/3e+05/4e+06/3e+05	1/1/6e+06/3e+05/2e+07/4e+05	0.83	0.82	0.96	0.68	83	83	83	83	1	2	6	696.6
				K.VVNPELHK.G	990.586	0.74	0.81	0.93	0	0/2/0e+00/1e+06/0e+00/8e+05	1/1/3e+06/4e+05/5e+06/5e+05	0/1/0e+00/8e+04/0e+00/3e+05	0/1/0e+00/7e+04/0e+00/7e+04	0.83	0.82	0.96	0.68	83	83	83	83	1	2	5	696.7
				R.DGAYVTLR.L	921.492	0.76	0.69	0.82	0	0/1/0e+00/2e+04/0e+00/3e+04	0/1/0e+00/2e+05/0e+00/2e+05	1/1/9e+06/8e+05/1e+07/2e+06	0/0/0e+00/3e+03/0e+00/4e+05	0.83	0.82	0.96	0.68	83	83	83	83	1	2	3	696.8
				R.GTAMNPVDHPHGGGEGR.N	1715.78	0.89	0.91	0.98	0	0/1/0e+00/1e+04/0e+00/5e+04	1/1/1e+06/5e+04/1e+06/3e+04	1/1/8e+05/2e+04/8e+05/3e+04	0/0/0e+00/8e+02/0e+00/2e+02	0.83	0.82	0.96	0.68	83	83	83	83	1	3	5	696.9
				R.GVRPTVR.G	811.503	0.63	0.77	0	0.49	1/1/2e+05/1e+05/6e+05/1e+05	1/1/4e+06/2e+05/5e+06/3e+05	0/1/0e+00/2e+04/0e+00/2e+04	0/1/0e+00/2e+04/0e+00/1e+04	0.83	0.82	0.96	0.68	83	83	83	83	1	2	1	696.10
				R.GVRPTVR.G	811.503	0.88	0.88	0.86	0	0/2/0e+00/2e+05/0e+00/4e+05	0/1/0e+00/7e+05/0e+00/4e+05	1/1/1e+07/4e+05/1e+07/4e+05	0/1/0e+00/5e+03/0e+00/7e+03	0.83	0.82	0.96	0.68	83	83	83	83	1	2	5	696.11
				R.KVEADCR.A	932.475	2.52	0.75	0.86	0	0/1/0e+00/3e+04/0e+00/1e+05	1/1/8e+06/8e+04/1e+07/1e+05	0/1/0e+00/1e+05/0e+00/4e+05	0/0/0e+00/7e+04/0e+00/2e+04	0.83	0.82	0.96	0.68	83	83	83	83	1	2	3	696.12
				R.LEYDPNR.S	933.456	0.8	0.87	0.93	0	1/1/6e+06/4e+05/1e+07/6e+05	1/1/2e+07/6e+05/3e+07/9e+05	0/3/0e+00/2e+05/0e+00/2e+05	0/0/0e+00/2e+03/0e+00/2e+05	0.83	0.82	0.96	0.68	83	83	83	83	1	2	4	696.13
				R.SANIALVLYK.D	1146.7	0.75	0	0.84	0.71	1/1/5e+05/4e+04/5e+05/2e+04	0/0/0e+00/8e+03/0e+00/4e+02	1/1/4e+05/1e+04/6e+05/9e+03	1/1/3e+05/3e+04/4e+05/4e+04	0.83	0.82	0.96	0.68	83	83	83	83	1	1	1	696.14
				R.SANIALVLYK.D	1146.7	0.73	0	0.83	0.69	1/1/1e+07/1e+06/2e+07/6e+05	0/0/0e+00/6e+05/0e+00/3e+04	1/1/7e+06/1e+06/1e+07/6e+05	1/1/5e+07/1e+06/7e+07/2e+06	0.83	0.82	0.96	0.68	83	83	83	83	1	2	1	696.15
				R.SANIALVLYK.D	1146.7	0	0.76	0.88	0.72	0/0/0e+00/4e+05/0e+00/6e+04	1/1/2e+07/3e+06/4e+07/2e+06	0/1/0e+00/7e+05/0e+00/5e+05	0/1/0e+00/1e+06/0e+00/4e+05	0.83	0.82	0.96	0.68	83	83	83	83	1	2	2	696.16
				K.AGDQIQSGVDAAIKPGNTLPMR.N	2295.21	0	0.84	0	0.68	0/0/0e+00/5e+04/0e+00/2e+04	0/1/0e+00/2e+04/0e+00/3e+04	0/1/0e+00/5e+04/0e+00/5e+04	1/1/5e+05/4e+04/4e+05/5e+04	0.83	0.82	0.96	0.68	83	83	83	83	1	3	2	696.17
				K.AGDQIQSGVDAAIKPGNTLPMR.N	2295.21	0	0.8	0.97	0	0/2/0e+00/2e+05/0e+00/5e+04	0/2/0e+00/4e+05/0e+00/4e+05	1/1/3e+07/2e+06/3e+07/2e+06	0/2/0e+00/2e+04/0e+00/9e+03	0.83	0.82	0.96	0.68	83	83	83	83	1	3	4	696.18
				K.AGDQIQSGVDAAIKPGNTLPMR.N	2295.21	0	0.77	0.97	0	0/1/0e+00/2e+06/0e+00/5e+05	1/1/3e+07/1e+06/2e+07/1e+06	0/1/0e+00/2e+05/0e+00/3e+05	0/0/0e+00/4e+04/0e+00/3e+04	0.83	0.82	0.96	0.68	83	83	83	83	1	3	6	696.19
				K.DGIPAVVER.L	982.545	0.68	0	1.15	0	1/1/8e+05/9e+04/2e+06/3e+05	0/1/0e+00/7e+05/0e+00/9e+05	1/1/7e+05/3e+05/1e+06/2e+05	0/1/0e+00/9e+04/0e+00/5e+05	0.83	0.82	0.96	0.68	83	83	83	83	1	2	4	696.20
				K.HPVTPWGVQTK.G	1304.72	0	0.52	0	0.67	0/2/0e+00/2e+05/0e+00/1e+05	0/2/0e+00/4e+04/0e+00/6e+04	0/0/1e+05/8e+03/5e+04/1e+04	1/1/2e+06/1e+05/2e+06/2e+05	0.83	0.82	0.96	0.68	83	83	83	83	1	2	1	696.21
				K.PGNTLPMR.N	912.485	0.65	0.76	0	0	0/1/0e+00/3e+05/0e+00/4e+05	1/1/4e+05/7e+04/4e+05/1e+05	0/1/0e+00/3e+04/0e+00/7e+04	0/0/0e+00/3e+03/0e+00/3e+05	0.83	0.82	0.96	0.68	83	83	83	83	1	2	5	696.22
				R.ATLGEVGNAEHMLR.V	1524.77	0	0.93	0.85	0	0/0/0e+00/2e+05/0e+00/2e+05	0/1/0e+00/7e+05/0e+00/3e+05	1/1/2e+06/5e+05/3e+06/3e+05	0/0/0e+00/4e+04/0e+00/9e+04	0.83	0.82	0.96	0.68	83	83	83	83	1	2	4	696.23
				R.ATLGEVGNAEHMLR.V	1524.77	0.82	0.81	0	0	1/1/3e+06/5e+05/3e+06/1e+06	1/1/2e+06/5e+05/2e+06/2e+05	0/0/0e+00/1e+05/0e+00/4e+05	0/0/0e+00/2e+04/0e+00/2e+05	0.83	0.82	0.96	0.68	83	83	83	83	1	2	5	696.24
				R.ATLGEVGNAEHMLR.V	1524.77	0	0.84	0.89	0	0/0/0e+00/1e+04/0e+00/2e+04	0/1/0e+00/2e+06/0e+00/2e+06	1/1/3e+07/2e+06/3e+07/2e+06	0/1/0e+00/2e+04/0e+00/1e+04	0.83	0.82	0.96	0.68	83	83	83	83	1	3	4	696.25
				R.ATLGEVGNAEHMLR.V	1524.77	0	0.86	0.84	0	0/2/0e+00/4e+04/0e+00/7e+04	1/1/3e+06/6e+05/5e+06/7e+05	0/1/0e+00/3e+05/0e+00/5e+05	0/0/0e+00/4e+04/0e+00/2e+05	0.83	0.82	0.96	0.68	83	83	83	83	1	3	6	696.26
				R.DGAYVTLR.L	921.492	0	0.84	0.8	0	0/0/0e+00/3e+04/0e+00/5e+03	1/1/1e+06/1e+05/1e+06/2e+05	1/1/4e+05/3e+04/2e+05/6e+04	0/0/0e+00/4e+03/0e+00/4e+03	0.83	0.82	0.96	0.68	83	83	83	83	1	1	4	696.27
				R.GTAMNPVDHPHGGGEGR.N	1715.78	0	0.86	0.93	0	0/0/0e+00/9e+03/0e+00/1e+02	1/1/4e+05/5e+04/5e+05/6e+04	0/1/0e+00/5e+04/0e+00/6e+04	0/0/0e+00/3e+03/0e+00/5e+01	0.83	0.82	0.96	0.68	83	83	83	83	1	3	2	696.28
				R.GTAMNPVDHPHGGGEGR.N	1715.78	0	0.87	0.96	0	0/0/0e+00/1e+03/0e+00/1e+04	0/1/0e+00/7e+04/0e+00/7e+04	1/1/3e+05/3e+04/4e+05/3e+04	0/0/0e+00/9e+02/0e+00/2e+02	0.83	0.82	0.96	0.68	83	83	83	83	1	3	6	696.29
				R.GTAMNPVDHPHGGGEGR.N	1715.78	0	0.89	0.86	0	0/0/0e+00/1e+03/0e+00/1e+02	1/1/1e+06/1e+05/2e+06/1e+05	0/1/0e+00/6e+04/0e+00/7e+04	0/0/0e+00/2e+02/0e+00/5e+01	0.83	0.82	0.96	0.68	83	83	83	83	1	4	2	696.30
				R.GVRPTVR.G	811.503	0	0	0.97	0.57	0/0/0e+00/6e+05/0e+00/7e+04	0/1/0e+00/2e+04/0e+00/3e+04	0/2/0e+00/9e+05/0e+00/3e+05	1/1/6e+04/4e+04/2e+05/2e+04	0.83	0.82	0.96	0.68	83	83	83	83	1	2	3	696.31
				R.IVDFKR.N	832.517	0	0.95	0.97	0	0/0/0e+00/6e+04/0e+00/2e+04	1/1/1e+06/4e+05/1e+06/3e+05	0/1/0e+00/2e+05/0e+00/6e+04	0/0/0e+00/1e+05/0e+00/2e+04	0.83	0.82	0.96	0.68	83	83	83	83	1	2	1	696.32
				R.IVDFKR.N	832.517	0.68	0	0	1.03	0/4/0e+00/3e+05/0e+00/2e+05	0/0/0e+00/5e+05/0e+00/1e+05	0/1/0e+00/1e+05/0e+00/4e+04	1/1/1e+06/5e+04/5e+05/5e+04	0.83	0.82	0.96	0.68	83	83	83	83	1	2	5	696.33
				R.IVDFKR.N	832.517	0	1.11	1.02	0	0/0/0e+00/2e+05/0e+00/7e+04	0/1/0e+00/6e+05/0e+00/6e+05	1/1/9e+05/4e+05/2e+06/4e+05	0/0/0e+00/1e+05/0e+00/4e+04	0.83	0.82	0.96	0.68	83	83	83	83	1	2	6	696.34
				R.LEYDPNR.S	933.456	0	0.77	0.9	0	0/0/0e+00/1e+04/0e+00/7e+04	1/1/1e+07/4e+05/2e+07/6e+05	0/1/0e+00/1e+06/0e+00/1e+06	0/0/0e+00/2e+03/0e+00/3e+04	0.83	0.82	0.96	0.68	83	83	83	83	1	2	3	696.35
				R.NIPVGSTVHNVEMKPGK.G	1891.04	0	0.94	1.26	0	0/0/0e+00/1e+06/0e+00/1e+05	1/1/2e+06/5e+05/8e+05/5e+05	0/2/0e+00/2e+05/0e+00/1e+05	1/0/2e+06/4e+05/2e+06/3e+05	0.83	0.82	0.96	0.68	83	83	83	83	1	3	1	696.36
				R.NIPVGSTVHNVEMKPGK.G	1891.04	0	0.94	1.42	0	0/0/0e+00/2e+05/0e+00/4e+04	1/1/2e+06/3e+05/1e+06/2e+05	0/2/0e+00/4e+05/0e+00/2e+05	0/0/0e+00/1e+05/0e+00/2e+04	0.83	0.82	0.96	0.68	83	83	83	83	1	3	2	696.37
				R.NIPVGSTVHNVEMKPGK.G	1891.04	0.62	0	1.28	0	0/1/0e+00/6e+05/0e+00/5e+05	0/0/0e+00/6e+05/0e+00/4e+05	1/1/4e+06/9e+05/1e+06/6e+05	0/1/0e+00/3e+05/0e+00/2e+05	0.83	0.82	0.96	0.68	83	83	83	83	1	3	6	696.38
				R.NIPVGSTVHNVEMKPGK.G	1891.04	0	0.98	1.15	0	0/0/0e+00/7e+04/0e+00/1e+05	1/1/5e+06/7e+05/3e+06/1e+06	0/1/0e+00/1e+06/0e+00/3e+06	0/0/0e+00/6e+04/0e+00/3e+04	0.83	0.82	0.96	0.68	83	83	83	83	1	4	6	696.39
				R.NKDGIPAVVER.L	1252.71	0.69	0.86	0	0	0/1/0e+00/4e+05/0e+00/6e+05	1/1/1e+07/1e+06/2e+07/1e+06	0/1/0e+00/7e+05/0e+00/3e+05	0/0/0e+00/5e+04/0e+00/6e+04	0.83	0.82	0.96	0.68	83	83	83	83	1	2	4	696.40
				R.NKDGIPAVVER.L	1252.71	0	0.76	0.8	0	0/0/0e+00/4e+03/0e+00/8e+03	1/1/3e+06/3e+05/4e+06/4e+05	0/1/0e+00/4e+04/0e+00/6e+04	0/0/0e+00/7e+03/0e+00/2e+04	0.83	0.82	0.96	0.68	83	83	83	83	1	3	5	696.41
				R.SAGTYVQIVAR.D	1191.66	0.76	0.72	0	0	1/1/3e+05/9e+03/4e+05/1e+04	1/1/2e+05/1e+04/3e+05/1e+04	1/1/9e+04/2e+03/1e+05/2e+03	1/1/1e+05/2e+03/1e+05/2e+03	0.83	0.82	0.96	0.68	83	83	83	83	1	1	1	696.42
				R.SANIALVLYK.D	1146.7	0.65	0	0	0.39	0/1/0e+00/1e+06/0e+00/2e+05	0/0/0e+00/2e+05/0e+00/1e+04	0/1/0e+00/6e+04/0e+00/2e+04	1/1/3e+06/3e+05/7e+06/4e+05	0.83	0.82	0.96	0.68	83	83	83	83	1	2	6	696.43
				R.YILAPK.G	759.49	0.75	0	0	0.58	1/0/4e+05/4e+04/5e+05/3e+04	0/1/0e+00/4e+03/0e+00/4e+02	0/0/0e+00/5e+03/0e+00/9e+01	1/1/0e+00/6e+04/7e+04/1e+05	0.83	0.82	0.96	0.68	83	83	83	83	1	1	6	696.44
				K.AGDQIQSGVDAAIKPGNTLPMR.N	2295.21	0	0	0.92	0	0/0/0e+00/9e+04/0e+00/3e+04	0/1/0e+00/3e+04/0e+00/1e+04	1/1/1e+06/1e+05/1e+06/1e+05	0/1/0e+00/2e+04/0e+00/4e+03	0.83	0.82	0.96	0.68	83	83	83	83	1	2	4	696.45
				K.AGDQIQSGVDAAIKPGNTLPMR.N	2295.21	0.81	0	0	0	1/1/3e+06/2e+05/3e+06/3e+05	0/0/0e+00/0e+00/0e+00/4e+02	0/0/0e+00/1e+02/0e+00/5e+04	0/0/0e+00/1e+02/0e+00/4e+02	0.83	0.82	0.96	0.68	83	83	83	83	1	3	1	696.46
				K.GGQLARSAGTYVQIVAR.D	1773.98	0	0	1.88	0	0/0/0e+00/2e+05/0e+00/2e+05	0/0/4e+05/4e+05/9e+04/5e+04	0/1/0e+00/3e+05/0e+00/7e+04	0/1/0e+00/3e+05/0e+00/3e+05	0.83	0.82	0.96	0.68	83	83	83	83	1	3	2	696.47
				K.GKPFAPLLEK.N	1182.74	0	0	0	0.59	0/0/2e+05/2e+04/4e+05/1e+04	0/0/0e+00/9e+01/0e+00/1e+02	0/0/0e+00/6e+01/0e+00/0e+00	1/1/0e+00/2e+04/1e+05/3e+04	0.83	0.82	0.96	0.68	83	83	83	83	1	1	6	696.48
				K.GKPFAPLLEK.N	1182.74	0	0.8	0	0	0/0/0e+00/7e+04/0e+00/8e+02	1/1/4e+06/3e+05/6e+06/4e+05	0/0/0e+00/1e+05/0e+00/6e+04	0/0/0e+00/5e+04/0e+00/4e+03	0.83	0.82	0.96	0.68	83	83	83	83	1	2	2	696.49
				K.HPVTPWGVQTK.G	1304.72	0	0.5	0	0	0/0/0e+00/4e+05/0e+00/1e+05	1/1/1e+05/5e+04/6e+05/1e+05	0/2/0e+00/3e+04/0e+00/5e+04	0/0/0e+00/6e+04/0e+00/5e+04	0.83	0.82	0.96	0.68	83	83	83	83	1	2	5	696.50
				K.HPVTPWGVQTK.G	1304.72	0	0.5	0	0	0/0/0e+00/4e+05/0e+00/2e+05	1/1/0e+00/4e+04/1e+05/8e+04	0/0/0e+00/2e+04/0e+00/1e+04	0/0/0e+00/4e+04/0e+00/7e+04	0.83	0.82	0.96	0.68	83	83	83	83	1	2	6	696.51
				K.HPVTPWGVQTK.G	1304.72	0	0	0	0.58	0/0/0e+00/4e+05/0e+00/1e+04	0/0/0e+00/3e+03/0e+00/3e+03	0/0/0e+00/2e+04/0e+00/7e+03	1/1/4e+06/2e+05/8e+06/3e+05	0.83	0.82	0.96	0.68	83	83	83	83	1	3	2	696.52
				K.HPVTPWGVQTK.G	1304.72	0	0	0	0.6	0/1/0e+00/3e+05/0e+00/6e+04	0/1/0e+00/3e+05/0e+00/2e+05	0/2/0e+00/2e+05/0e+00/1e+05	1/1/3e+06/3e+05/5e+06/3e+05	0.83	0.82	0.96	0.68	83	83	83	83	1	3	5	696.53
				K.PGNTLPMR.N	912.485	0	0.85	0	0	0/0/0e+00/1e+04/0e+00/4e+04	0/1/0e+00/3e+04/0e+00/2e+04	0/0/0e+00/9e+03/1e+05/2e+04	0/0/0e+00/2e+04/0e+00/1e+04	0.83	0.82	0.96	0.68	83	83	83	83	1	2	1	696.54
				K.VVNPELHK.G	990.586	0	0	0.79	0	0/0/0e+00/9e+04/0e+00/2e+05	0/0/0e+00/3e+05/0e+00/3e+04	1/1/4e+06/7e+05/6e+06/8e+05	0/0/0e+00/6e+03/0e+00/4e+03	0.83	0.82	0.96	0.68	83	83	83	83	1	2	3	696.55
				K.VVNPELHK.G	990.586	0	0	0.85	0	0/2/0e+00/1e+06/0e+00/4e+05	0/0/0e+00/4e+06/0e+00/4e+05	1/1/6e+06/1e+06/6e+06/5e+05	0/0/0e+00/4e+04/6e+04/4e+04	0.83	0.82	0.96	0.68	83	83	83	83	1	2	4	696.56
				K.VVNPELHK.G	990.586	0.76	0	0	0	1/1/8e+06/4e+05/1e+07/2e+05	0/1/0e+00/3e+04/0e+00/6e+04	0/0/0e+00/5e+03/0e+00/6e+04	0/1/0e+00/3e+04/0e+00/4e+04	0.83	0.82	0.96	0.68	83	83	83	83	1	2	6	696.57
				R.ATLGEVGNAEHMLR.V	1524.77	0	0	0.89	0	0/0/0e+00/2e+04/0e+00/2e+05	0/0/0e+00/4e+04/0e+00/4e+04	1/1/3e+06/1e+06/3e+06/4e+05	0/1/0e+00/3e+04/0e+00/4e+04	0.83	0.82	0.96	0.68	83	83	83	83	1	2	3	696.58
				R.ATLGEVGNAEHMLR.V	1524.77	0	0.83	0	0	0/0/0e+00/2e+05/0e+00/4e+05	1/1/4e+05/1e+05/5e+05/2e+05	0/0/0e+00/3e+04/0e+00/3e+05	0/1/0e+00/3e+04/0e+00/2e+05	0.83	0.82	0.96	0.68	83	83	83	83	1	2	6	696.59
				R.ATLGEVGNAEHMLR.V	1524.77	0.83	0	0	0	1/1/3e+07/2e+06/3e+07/2e+06	0/0/0e+00/7e+05/0e+00/1e+06	0/0/0e+00/6e+05/0e+00/4e+05	0/0/0e+00/5e+04/0e+00/1e+05	0.83	0.82	0.96	0.68	83	83	83	83	1	3	5	696.60
				R.DGAYVTLR.L	921.492	0	0	0.87	0	0/0/0e+00/2e+03/0e+00/6e+02	0/1/0e+00/1e+04/0e+00/4e+03	1/1/5e+05/1e+05/9e+05/2e+05	0/0/0e+00/2e+02/0e+00/4e+04	0.83	0.82	0.96	0.68	83	83	83	83	1	1	3	696.61
				R.DGAYVTLR.L	921.492	0	0.87	0	0	0/0/0e+00/1e+05/0e+00/1e+05	1/1/4e+05/5e+04/3e+05/9e+04	0/0/0e+00/3e+03/0e+00/1e+05	0/0/0e+00/1e+04/0e+00/8e+04	0.83	0.82	0.96	0.68	83	83	83	83	1	1	5	696.62
				R.DGAYVTLR.L	921.492	0.74	0	0	0	1/1/0e+00/3e+04/2e+05/5e+04	0/0/0e+00/0e+00/0e+00/2e+02	0/0/0e+00/0e+00/0e+00/0e+00	0/0/0e+00/3e+03/0e+00/7e+03	0.83	0.82	0.96	0.68	83	83	83	83	1	1	6	696.63
				R.DGAYVTLR.L	921.492	0	0.83	0	0	0/1/0e+00/2e+04/0e+00/5e+04	1/1/8e+06/7e+05/1e+07/1e+06	0/0/7e+06/5e+05/8e+06/1e+06	0/0/0e+00/3e+04/0e+00/6e+04	0.83	0.82	0.96	0.68	83	83	83	83	1	2	4	696.64
				R.DGAYVTLR.L	921.492	1.02	0	0	0	1/1/8e+06/4e+05/1e+07/7e+05	1/0/4e+06/3e+05/4e+06/8e+05	0/0/0e+00/2e+05/0e+00/8e+05	0/1/0e+00/2e+05/0e+00/3e+05	0.83	0.82	0.96	0.68	83	83	83	83	1	2	5	696.65
				R.GTAMNPVDHPHGGGEGR.N	1715.78	0.8	0	0	0	1/1/3e+05/2e+03/3e+05/3e+03	0/1/0e+00/1e+03/0e+00/1e+03	0/0/7e+04/6e+02/5e+04/6e+02	0/0/0e+00/9e+01/0e+00/5e+01	0.83	0.82	0.96	0.68	83	83	83	83	1	2	6	696.66
				R.GTAMNPVDHPHGGGEGR.N	1715.78	1.17	0	0	0	1/1/8e+04/3e+03/1e+05/2e+03	0/0/0e+00/2e+02/0e+00/3e+02	0/0/0e+00/1e+02/0e+00/0e+00	0/0/0e+00/1e+02/0e+00/3e+02	0.83	0.82	0.96	0.68	83	83	83	83	1	3	1	696.67
				R.GTAMNPVDHPHGGGEGR.N	1715.78	0	0.88	0	0	0/0/0e+00/4e+02/0e+00/1e+02	1/1/4e+05/4e+04/3e+05/4e+04	0/0/0e+00/3e+05/0e+00/2e+05	0/0/0e+00/4e+02/0e+00/1e+02	0.83	0.82	0.96	0.68	83	83	83	83	1	4	3	696.68
				R.GVRPTVR.G	811.503	0	0	0.91	0	0/1/0e+00/2e+05/0e+00/8e+04	0/0/0e+00/1e+06/0e+00/1e+05	1/1/5e+06/6e+05/6e+06/4e+05	0/0/0e+00/9e+03/0e+00/1e+04	0.83	0.82	0.96	0.68	83	83	83	83	1	2	4	696.69
				R.LEYDPNR.S	933.456	0	0	1.04	0	0/0/0e+00/2e+03/0e+00/2e+03	1/1/1e+05/6e+03/2e+05/2e+04	1/1/5e+05/4e+04/5e+05/4e+04	0/0/0e+00/0e+00/0e+00/8e+02	0.83	0.82	0.96	0.68	83	83	83	83	1	1	3	696.70
				R.LEYDPNR.S	933.456	0.79	0	0	0	1/1/6e+05/2e+04/5e+05/3e+04	1/1/2e+05/2e+04/3e+05/3e+04	0/0/0e+00/3e+03/0e+00/2e+03	0/0/0e+00/7e+01/0e+00/1e+04	0.83	0.82	0.96	0.68	83	83	83	83	1	1	4	696.71
				R.LEYDPNR.S	933.456	0.99	0	0	0	1/1/2e+05/1e+04/4e+05/1e+04	0/0/0e+00/2e+03/0e+00/4e+02	0/0/0e+00/3e+02/0e+00/1e+02	0/0/0e+00/7e+01/0e+00/3e+04	0.83	0.82	0.96	0.68	83	83	83	83	1	1	5	696.72
				R.LEYDPNR.S	933.456	0	0	0.85	0	0/0/0e+00/9e+03/0e+00/4e+04	0/0/0e+00/3e+03/0e+00/1e+04	1/1/1e+07/1e+06/2e+07/2e+06	0/0/0e+00/7e+03/0e+00/1e+05	0.83	0.82	0.96	0.68	83	83	83	83	1	2	2	696.73
				R.NKDGIPAVVER.L	1252.71	0	0	0.96	0	0/0/0e+00/4e+05/0e+00/2e+04	0/0/0e+00/3e+04/0e+00/2e+04	1/1/2e+06/6e+05/1e+06/3e+05	0/0/0e+00/2e+05/0e+00/8e+04	0.83	0.82	0.96	0.68	83	83	83	83	1	2	2	696.74
				R.NKDGIPAVVER.L	1252.71	0.73	0	0	0	0/1/0e+00/7e+05/0e+00/7e+05	1/1/3e+06/5e+05/5e+06/3e+05	0/0/3e+05/2e+05/2e+05/6e+04	0/0/0e+00/1e+05/0e+00/5e+04	0.83	0.82	0.96	0.68	83	83	83	83	1	2	5	696.75
				R.NKDGIPAVVER.L	1252.71	0	0	0.77	0	0/3/0e+00/6e+03/0e+00/4e+03	0/1/0e+00/5e+03/0e+00/7e+03	1/1/2e+06/5e+05/3e+06/4e+05	0/2/0e+00/7e+03/0e+00/8e+03	0.83	0.82	0.96	0.68	83	83	83	83	1	3	2	696.76
				R.NKDGIPAVVER.L	1252.71	0	0	0.8	0	0/1/0e+00/2e+03/0e+00/3e+03	0/0/0e+00/2e+05/0e+00/1e+04	1/1/8e+06/7e+05/1e+07/9e+05	0/0/0e+00/2e+02/0e+00/2e+02	0.83	0.82	0.96	0.68	83	83	83	83	1	3	3	696.77
				R.NKDGIPAVVER.L	1252.71	0	0.74	0	0	1/1/5e+06/2e+05/8e+06/3e+05	1/1/1e+07/5e+05/1e+07/6e+05	0/1/0e+00/1e+05/0e+00/2e+05	0/0/0e+00/2e+04/0e+00/4e+02	0.83	0.82	0.96	0.68	83	83	83	83	1	3	4	696.78
				R.SAGTYVQIVAR.D	1191.66	0	1.13	0	0	0/0/0e+00/5e+02/0e+00/1e+02	1/1/2e+05/2e+04/3e+05/2e+04	0/0/0e+00/3e+03/0e+00/0e+00	0/0/0e+00/4e+03/0e+00/8e+02	0.83	0.82	0.96	0.68	83	83	83	83	1	1	2	696.79
				R.SAGTYVQIVAR.D	1191.66	0	0	0.97	0	0/1/0e+00/2e+04/0e+00/2e+04	0/0/0e+00/1e+03/0e+00/4e+03	1/1/2e+05/8e+03/2e+05/9e+03	0/0/0e+00/7e+03/0e+00/8e+03	0.83	0.82	0.96	0.68	83	83	83	83	1	1	6	696.80
				R.SAGTYVQIVAR.D	1191.66	0	0	0.94	0	0/2/0e+00/7e+05/0e+00/9e+05	0/0/0e+00/7e+05/0e+00/9e+05	1/1/3e+07/3e+06/3e+07/3e+06	0/0/0e+00/3e+05/0e+00/3e+05	0.83	0.82	0.96	0.68	83	83	83	83	1	2	6	696.81
				R.SANIALVLYK.D	1146.7	0	0.74	0	0	0/0/0e+00/2e+04/0e+00/3e+02	1/1/2e+05/7e+04/4e+05/7e+04	0/0/0e+00/3e+03/0e+00/5e+03	0/0/0e+00/2e+04/0e+00/5e+03	0.83	0.82	0.96	0.68	83	83	83	83	1	1	2	696.82
				R.YILAPK.G	759.49	0.8	0	0	0	0/1/0e+00/1e+04/0e+00/1e+04	0/1/0e+00/7e+03/0e+00/3e+02	0/1/0e+00/2e+04/0e+00/1e+04	0/0/8e+04/6e+03/2e+05/8e+03	0.83	0.82	0.96	0.68	83	83	83	83	1	1	1	696.83
				K.AGDQIQSGVDAAIKPGN.T	1695.88	0	0	0	0	0/0/0e+00/3e+03/0e+00/1e+03	0/0/0e+00/4e+04/0e+00/4e+04	1/0/3e+05/1e+05/5e+05/9e+04	0/0/0e+00/1e+05/0e+00/8e+03	0.83	0.82	0.96	0.68	83	83	83	83	1	2	3	696.84
				K.CKPTSPGR.R	957.507	0	0	0	0	0/0/0e+00/5e+04/0e+00/5e+04	0/0/8e+04/2e+04/1e+05/1e+04	0/0/0e+00/6e+03/0e+00/2e+03	0/0/0e+00/2e+03/0e+00/9e+03	0.83	0.82	0.96	0.68	83	83	83	83	1	2	6	696.85
				K.CKPTSPGRR.H	1113.61	0	0	0	0	0/0/0e+00/1e+05/0e+00/6e+04	0/0/0e+00/1e+04/0e+00/8e+04	1/0/7e+04/1e+03/1e+05/2e+03	0/0/0e+00/1e+03/0e+00/1e+03	0.83	0.82	0.96	0.68	83	83	83	83	1	2	4	696.86
				K.DGERRYILAPKGLK.A	1699.01	0	0	0	0	0/0/0e+00/3e+03/0e+00/2e+04	0/0/0e+00/1e+03/0e+00/0e+00	0/0/0e+00/4e+02/0e+00/2e+02	0/0/0e+00/7e+01/0e+00/4e+02	0.83	0.82	0.96	0.68	83	83	83	83	1	2	3	696.87
				K.GKPFAPLLEK.N	1182.74	0	0	0	0	0/0/0e+00/0e+00/0e+00/4e+03	0/0/0e+00/0e+00/0e+00/3e+06	0/0/0e+00/0e+00/0e+00/6e+05	0/0/0e+00/0e+00/4e+06/1e+06	0.83	0.82	0.96	0.68	83	83	83	83	1	3	1	696.88
				K.GKPFAPLLEK.N	1182.74	0	0	0	0	0/0/0e+00/0e+00/0e+00/2e+03	0/0/0e+00/0e+00/0e+00/3e+04	0/0/0e+00/0e+00/2e+07/1e+06	0/0/0e+00/0e+00/0e+00/7e+02	0.83	0.82	0.96	0.68	83	83	83	83	1	3	5	696.89
				K.GKPFAPLLEK.N	1182.74	0	0	0	0	0/0/0e+00/0e+00/7e+06/8e+05	0/0/0e+00/0e+00/3e+06/2e+05	0/0/0e+00/0e+00/0e+00/1e+06	0/0/0e+00/0e+00/0e+00/4e+05	0.83	0.82	0.96	0.68	83	83	83	83	1	3	6	696.90
				K.HPVTPWGVQTK.G	1304.72	0	0	0	0	0/0/0e+00/4e+02/0e+00/3e+02	0/0/0e+00/0e+00/0e+00/5e+02	0/0/0e+00/0e+00/0e+00/2e+02	0/0/0e+00/5e+03/1e+05/7e+03	0.83	0.82	0.96	0.68	83	83	83	83	1	1	4	696.91
				K.HPVTPWGVQTK.G	1304.72	0	0	0	0	0/0/0e+00/5e+02/0e+00/0e+00	0/0/0e+00/1e+02/0e+00/2e+02	0/0/0e+00/2e+02/0e+00/0e+00	0/0/0e+00/2e+03/1e+05/5e+03	0.83	0.82	0.96	0.68	83	83	83	83	1	1	5	696.92
				K.RNKDGIPAVVER.L	1408.82	0	0	0	0	0/0/0e+00/2e+04/0e+00/8e+03	0/0/0e+00/0e+00/0e+00/3e+02	0/0/0e+00/4e+02/0e+00/2e+02	0/1/0e+00/1e+03/0e+00/2e+03	0.83	0.82	0.96	0.68	83	83	83	83	1	3	4	696.93
				K.VVNPELHK.G	990.586	0	0	0	0	0/0/0e+00/4e+04/0e+00/1e+03	0/0/0e+00/1e+05/0e+00/8e+03	1/0/0e+00/2e+04/1e+05/5e+03	0/0/0e+00/1e+03/0e+00/1e+02	0.83	0.82	0.96	0.68	83	83	83	83	1	1	4	696.94
				-.MAVVKCK.P	918.539	0	0	0	0	0/0/0e+00/4e+05/0e+00/7e+04	0/0/0e+00/1e+05/0e+00/3e+05	0/0/0e+00/5e+04/0e+00/3e+04	0/0/0e+00/1e+04/0e+00/3e+04	0.83	0.82	0.96	0.68	83	83	83	83	1	2	4	696.95
				R.DGAYVTLR.L	921.492	0	0	0	0	1/1/2e+05/5e+04/3e+05/8e+04	0/0/0e+00/8e+01/0e+00/4e+02	0/0/0e+00/3e+02/0e+00/8e+02	0/0/0e+00/3e+02/0e+00/1e+02	0.83	0.82	0.96	0.68	83	83	83	83	1	1	1	696.96
				R.DGAYVTLR.L	921.492	0	0	0	0	1/1/3e+06/4e+05/4e+06/1e+06	0/0/0e+00/2e+04/0e+00/6e+04	0/0/0e+00/4e+04/0e+00/1e+04	0/0/0e+00/3e+04/0e+00/4e+04	0.83	0.82	0.96	0.68	83	83	83	83	1	2	1	696.97
				R.GTAMNPVDHPHGGGEGR.N	1715.78	0	0	0	0	0/0/0e+00/6e+01/0e+00/2e+02	0/0/0e+00/6e+02/0e+00/4e+02	0/0/0e+00/9e+01/0e+00/6e+01	0/0/0e+00/0e+00/0e+00/4e+01	0.83	0.82	0.96	0.68	83	83	83	83	1	2	1	696.98
				R.GTAMNPVDHPHGGGEGR.N	1715.78	0	0	0	0	0/0/0e+00/5e+01/0e+00/5e+01	0/0/5e+04/1e+03/8e+04/2e+03	0/0/0e+00/5e+03/0e+00/4e+02	0/0/0e+00/0e+00/0e+00/0e+00	0.83	0.82	0.96	0.68	83	83	83	83	1	2	2	696.99
				R.GTAMNPVDHPHGGGEGR.N	1715.78	0	0	0	0	1/0/5e+05/5e+03/7e+05/9e+03	0/0/0e+00/1e+03/0e+00/2e+03	1/0/5e+04/2e+03/5e+04/2e+03	0/0/0e+00/8e+01/0e+00/1e+02	0.83	0.82	0.96	0.68	83	83	83	83	1	2	5	696.100
				R.GTAMNPVDHPHGGGEGR.N	1715.78	0	0	0	0	0/1/0e+00/8e+02/0e+00/4e+02	0/0/0e+00/8e+04/0e+00/4e+04	1/0/2e+06/2e+05/1e+06/7e+04	0/0/0e+00/7e+02/0e+00/5e+02	0.83	0.82	0.96	0.68	83	83	83	83	1	4	4	696.101
				R.ITTRHIGGGHK.Q	1231.71	0	0	0	0	0/0/0e+00/2e+05/0e+00/3e+04	0/0/0e+00/9e+04/0e+00/3e+04	0/0/0e+00/3e+05/0e+00/8e+03	1/1/6e+04/3e+03/0e+00/2e+03	0.83	0.82	0.96	0.68	83	83	83	83	1	2	3	696.102
				R.IVDFKR.N	832.517	0	0	0	0	0/0/0e+00/7e+03/0e+00/0e+00	0/0/0e+00/1e+03/0e+00/3e+02	1/0/0e+00/5e+03/1e+05/7e+03	0/0/0e+00/1e+02/0e+00/6e+02	0.83	0.82	0.96	0.68	83	83	83	83	1	1	5	696.103
				R.KVEADCR.A	932.475	0	0	0	0	0/0/0e+00/1e+03/0e+00/2e+04	0/0/0e+00/4e+01/0e+00/6e+01	1/1/1e+05/7e+02/2e+05/2e+03	0/0/0e+00/1e+03/0e+00/8e+03	0.83	0.82	0.96	0.68	83	83	83	83	1	1	2	696.104
				R.KVEADCR.A	932.475	0	0	0	0	0/0/0e+00/6e+01/0e+00/4e+03	1/1/1e+05/1e+03/1e+05/2e+03	0/1/0e+00/8e+03/0e+00/1e+04	0/0/0e+00/2e+04/0e+00/1e+03	0.83	0.82	0.96	0.68	83	83	83	83	1	1	3	696.105
				R.NFGKHPVTPWGVQTK.G	1779.99	0	0	0	0	0/1/0e+00/2e+05/0e+00/4e+05	0/0/8e+04/1e+05/1e+05/6e+05	0/0/0e+00/8e+04/0e+00/6e+05	0/0/0e+00/1e+05/0e+00/9e+05	0.83	0.82	0.96	0.68	83	83	83	83	1	3	1	696.106
				R.NFGKHPVTPWGVQTK.G	1779.99	0	0	0	0	0/0/0e+00/1e+05/0e+00/1e+05	0/0/1e+05/1e+05/2e+05/2e+05	0/0/0e+00/2e+05/0e+00/2e+05	0/0/0e+00/4e+05/0e+00/6e+05	0.83	0.82	0.96	0.68	83	83	83	83	1	3	2	696.107
				R.NIPVGSTVHNVEMKPGK.G	1891.04	0	0	0	0	0/0/0e+00/2e+04/0e+00/5e+03	0/0/0e+00/3e+04/0e+00/2e+04	0/0/0e+00/6e+03/0e+00/3e+03	0/0/0e+00/1e+03/9e+04/9e+03	0.83	0.82	0.96	0.68	83	83	83	83	1	2	1	696.108
				R.NIPVGSTVHNVEMKPGK.G	1891.04	0	0	0	0	0/0/0e+00/3e+02/0e+00/2e+04	0/0/0e+00/3e+02/0e+00/1e+03	0/1/0e+00/2e+04/0e+00/5e+03	0/0/9e+04/5e+03/4e+04/8e+03	0.83	0.82	0.96	0.68	83	83	83	83	1	2	3	696.109
				R.NIPVGSTVHNVEMKPGK.G	1891.04	0	0	0	0	1/0/3e+05/3e+04/2e+05/2e+04	0/0/8e+04/1e+04/2e+05/2e+04	1/0/2e+05/2e+04/3e+05/4e+04	0/1/0e+00/1e+04/0e+00/3e+03	0.83	0.82	0.96	0.68	83	83	83	83	1	2	6	696.110
				R.NIPVGSTVHNVEMKPGK.G	1891.04	0	0	0	0	0/0/0e+00/1e+06/0e+00/6e+05	0/0/0e+00/8e+05/0e+00/7e+04	1/0/7e+06/1e+06/1e+07/8e+05	0/1/0e+00/4e+05/0e+00/2e+05	0.83	0.82	0.96	0.68	83	83	83	83	1	3	5	696.111
				R.NIPVGSTVHNVEMKPGK.G	1891.04	0	0	0	0	0/0/0e+00/4e+04/0e+00/4e+05	0/1/0e+00/3e+05/0e+00/5e+05	0/1/0e+00/5e+05/0e+00/2e+05	0/0/9e+05/2e+05/1e+06/8e+05	0.83	0.82	0.96	0.68	83	83	83	83	1	4	2	696.112
				R.NKDGIPAVVER.L	1252.71	0	0	0	0	1/0/1e+06/3e+05/2e+06/2e+05	0/1/0e+00/1e+04/0e+00/1e+04	0/1/0e+00/3e+04/0e+00/9e+04	0/1/0e+00/2e+05/0e+00/3e+05	0.83	0.82	0.96	0.68	83	83	83	83	1	2	6	696.113
				R.PTVRGTAMNPVDHPHGGGEGR.N	2170.05	0	0	0	0	0/0/0e+00/6e+05/0e+00/8e+05	0/0/0e+00/2e+05/0e+00/7e+05	0/0/0e+00/1e+05/0e+00/9e+05	0/0/2e+05/1e+05/4e+05/1e+05	0.83	0.82	0.96	0.68	83	83	83	83	1	3	6	696.114
				R.RYILAPK.G	915.591	0	0	0	0	0/0/0e+00/5e+05/0e+00/3e+04	0/0/6e+05/3e+05/9e+05/3e+05	0/0/0e+00/5e+05/0e+00/5e+04	0/0/0e+00/1e+06/0e+00/5e+04	0.83	0.82	0.96	0.68	83	83	83	83	1	2	1	696.115
				R.SAGTYVQIVAR.D	1191.66	0	0	0	0	0/0/0e+00/4e+02/0e+00/1e+02	0/0/0e+00/3e+03/0e+00/2e+02	0/0/0e+00/2e+04/0e+00/4e+04	1/1/9e+04/4e+03/0e+00/1e+04	0.83	0.82	0.96	0.68	83	83	83	83	1	1	3	696.116
				R.SANIALVLYKDGER.R	1603.89	0	0	0	0	0/0/0e+00/6e+04/0e+00/2e+04	1/1/5e+05/1e+05/2e+05/5e+04	0/0/0e+00/2e+05/0e+00/1e+04	0/0/0e+00/3e+04/0e+00/1e+04	0.83	0.82	0.96	0.68	83	83	83	83	1	3	3	696.117
				R.YILAPKGLK.A	1085.72	0	0	0	0	0/0/0e+00/0e+00/0e+00/0e+00	0/0/0e+00/1e+03/0e+00/1e+03	0/0/0e+00/7e+02/0e+00/1e+02	0/0/0e+00/0e+00/0e+00/0e+00	0.83	0.82	0.96	0.68	83	83	83	83	1	2	6	696.118
697	P07012	prfB Peptide chain release factor 2	prfB			0.8	0.87	0.9	0.67	1.25	0.11	0.17	0.12	1.1	0.85	0.96	0.68	35	35	35	35	1	123	123456
				-.MFEINPVNNR.I	1260.63	0.77	0.71	0.75	0.83	0/1/0e+00/2e+05/0e+00/2e+05	1/1/1e+06/8e+05/2e+06/7e+05	0/1/0e+00/7e+05/0e+00/4e+05	1/1/8e+06/2e+05/8e+06/3e+05	1.1	0.85	0.96	0.68	35	35	35	35	1	2	4	697.1
				R.ITHIPTGIVTQCQNDR.S	1879.96	0.8	0.9	0.87	0.77	1/1/3e+06/1e+05/4e+06/2e+05	0/1/0e+00/2e+04/0e+00/3e+04	1/1/4e+06/2e+05/7e+06/2e+05	0/1/0e+00/2e+04/0e+00/1e+05	1.1	0.85	0.96	0.68	35	35	35	35	1	3	2	697.2
				K.LAQLEFR.R	903.518	0.76	0.92	0	0.53	1/1/4e+06/2e+05/4e+06/3e+05	1/1/5e+06/5e+05/5e+06/3e+05	1/1/6e+06/5e+05/6e+06/4e+05	1/1/5e+06/2e+05/1e+07/3e+05	1.1	0.85	0.96	0.68	35	35	35	35	1	2	2	697.3
				-.MFEINPVNNR.I	1260.63	0.86	0	0.79	0.53	1/1/1e+06/1e+05/2e+06/2e+05	0/0/8e+04/1e+05/3e+05/2e+05	1/1/1e+06/1e+06/8e+05/7e+05	0/2/0e+00/5e+04/0e+00/8e+04	1.1	0.85	0.96	0.68	35	35	35	35	1	2	3	697.4
				R.ITHIPTGIVTQCQNDR.S	1879.96	0	0.92	1.23	0.76	0/1/0e+00/2e+04/0e+00/2e+04	1/1/3e+06/2e+05/3e+06/2e+05	0/3/0e+00/2e+05/0e+00/2e+05	1/1/2e+06/7e+04/3e+06/9e+04	1.1	0.85	0.96	0.68	35	35	35	35	1	3	3	697.5
				R.SSLEAVVDTLDQMK.Q	1590.82	0.8	0.79	0.9	0	1/1/3e+06/2e+05/5e+06/4e+05	1/1/2e+06/3e+05/3e+06/9e+05	1/1/2e+06/2e+05/2e+06/5e+05	0/0/0e+00/3e+05/0e+00/7e+04	1.1	0.85	0.96	0.68	35	35	35	35	1	2	6	697.6
				R.SYVLDDSR.I	981.477	0.75	0.85	0.88	0	1/1/9e+05/1e+05/1e+06/2e+05	1/1/1e+06/3e+05/2e+06/7e+05	1/1/6e+05/1e+05/8e+05/2e+05	0/2/0e+00/7e+03/0e+00/2e+04	1.1	0.85	0.96	0.68	35	35	35	35	1	2	4	697.7
				K.ERLEEVNAELEQPDVWNEPER.A	2609.24	0	0.88	0	0.63	0/0/0e+00/2e+04/0e+00/4e+04	1/1/2e+05/1e+04/2e+05/1e+04	0/0/0e+00/6e+04/0e+00/2e+05	0/1/0e+00/9e+04/0e+00/1e+05	1.1	0.85	0.96	0.68	35	35	35	35	1	3	3	697.8
				K.ISGDYAYGWLR.T	1327.66	0	0.87	0.8	0	0/2/0e+00/2e+04/0e+00/3e+04	1/1/1e+06/1e+05/1e+06/3e+05	0/1/0e+00/1e+05/0e+00/3e+05	0/1/0e+00/4e+04/0e+00/7e+04	1.1	0.85	0.96	0.68	35	35	35	35	1	2	6	697.9
				K.LAQLEFR.R	903.518	0.82	0	1.38	0	0/1/0e+00/5e+04/0e+00/7e+04	1/1/4e+06/5e+05/5e+06/1e+06	0/1/0e+00/2e+05/0e+00/1e+05	0/2/0e+00/3e+03/0e+00/3e+03	1.1	0.85	0.96	0.68	35	35	35	35	1	2	3	697.10
				K.LYELEMQKK.N	1264.71	0	0.75	0.91	0	0/0/0e+00/6e+05/0e+00/9e+04	1/1/3e+05/2e+05/5e+05/1e+05	1/1/3e+05/1e+05/3e+05/2e+05	0/0/0e+00/1e+06/0e+00/2e+04	1.1	0.85	0.96	0.68	35	35	35	35	1	2	5	697.11
				K.LYELEMQKK.N	1264.71	0	0.68	0.72	0	0/1/0e+00/9e+03/0e+00/1e+04	0/1/0e+00/1e+05/0e+00/1e+05	1/1/1e+06/2e+05/2e+06/2e+05	0/0/0e+00/4e+04/0e+00/4e+03	1.1	0.85	0.96	0.68	35	35	35	35	1	3	5	697.12
				-.MFEINPVNNR.I	1260.63	0	0.83	0.88	0	0/0/0e+00/5e+05/0e+00/4e+05	0/1/0e+00/7e+05/0e+00/6e+05	1/1/3e+05/3e+05/5e+05/3e+05	0/0/0e+00/1e+05/0e+00/1e+05	1.1	0.85	0.96	0.68	35	35	35	35	1	2	5	697.13
				R.ITHIPTGIVTQCQNDR.S	1879.96	0.99	0	0	0.81	1/1/8e+04/8e+03/8e+04/2e+04	1/0/2e+05/9e+03/2e+05/7e+03	1/0/4e+05/3e+04/5e+05/2e+04	1/1/5e+05/1e+04/6e+05/5e+04	1.1	0.85	0.96	0.68	35	35	35	35	1	2	3	697.14
				R.ITHIPTGIVTQCQNDR.S	1879.96	0.55	0	0	0.63	0/2/0e+00/3e+05/0e+00/2e+05	0/0/0e+00/9e+03/0e+00/1e+04	0/0/0e+00/7e+03/0e+00/4e+04	1/1/1e+06/5e+04/2e+06/8e+04	1.1	0.85	0.96	0.68	35	35	35	35	1	3	5	697.15
				R.LEEVNAELEQPDVWNEPER.A	2324.1	0	1	1.13	0	0/0/0e+00/8e+02/0e+00/2e+03	1/1/1e+06/5e+04/8e+05/5e+04	0/1/0e+00/4e+04/0e+00/4e+04	0/1/0e+00/8e+03/0e+00/3e+04	1.1	0.85	0.96	0.68	35	35	35	35	1	2	3	697.16
				R.NTQAVLDGSLDQFIEASLK.A	2105.11	0.87	0	0.96	0	1/1/5e+05/1e+05/3e+05/8e+04	0/0/0e+00/3e+05/0e+00/7e+04	1/1/3e+06/3e+05/4e+06/8e+04	0/1/0e+00/4e+05/0e+00/2e+05	1.1	0.85	0.96	0.68	35	35	35	35	1	2	1	697.17
				R.SYVLDDSR.I	981.477	0.86	0	1.02	0	1/1/9e+05/1e+05/1e+06/1e+05	1/1/3e+05/1e+05/3e+05/1e+05	0/3/0e+00/4e+04/0e+00/9e+04	0/0/0e+00/5e+03/0e+00/4e+05	1.1	0.85	0.96	0.68	35	35	35	35	1	2	5	697.18
				K.ERLEEVNAELEQPDVWNEPER.A	2609.24	0	0	1	0	0/2/0e+00/2e+04/0e+00/5e+04	0/0/0e+00/1e+04/0e+00/7e+03	1/1/7e+05/4e+04/5e+05/3e+04	0/0/0e+00/4e+03/0e+00/1e+03	1.1	0.85	0.96	0.68	35	35	35	35	1	3	2	697.19
				K.ISGDYAYGWLR.T	1327.66	0	0	0	0.54	0/0/0e+00/1e+05/0e+00/5e+04	0/0/0e+00/2e+05/0e+00/3e+05	0/0/0e+00/2e+05/0e+00/6e+05	1/1/6e+06/2e+05/1e+07/5e+05	1.1	0.85	0.96	0.68	35	35	35	35	1	2	5	697.20
				K.LYELEMQKK.N	1264.71	0	0.69	0	0	0/0/0e+00/5e+05/0e+00/9e+04	1/1/3e+05/1e+05/4e+05/2e+05	0/0/0e+00/1e+05/0e+00/1e+05	0/0/0e+00/3e+05/0e+00/4e+03	1.1	0.85	0.96	0.68	35	35	35	35	1	2	6	697.21
				K.QAMEDNKSDIGWGSQIR.S	1990.96	0	0.98	0	0	0/0/0e+00/6e+05/0e+00/4e+04	1/1/9e+05/2e+05/1e+06/2e+05	1/0/3e+05/1e+05/1e+05/8e+04	0/0/0e+00/1e+04/0e+00/1e+04	1.1	0.85	0.96	0.68	35	35	35	35	1	3	4	697.22
				K.TEIIEESEGEVAGIK.S	1658.86	0	0	0.87	0	0/0/0e+00/2e+05/0e+00/2e+05	0/0/0e+00/1e+05/0e+00/8e+04	1/1/7e+05/4e+05/1e+06/3e+05	0/0/0e+00/4e+05/0e+00/9e+04	1.1	0.85	0.96	0.68	35	35	35	35	1	2	2	697.23
				K.TEIIEESEGEVAGIK.S	1658.86	0.57	0	0	0	1/1/4e+05/1e+05/7e+05/1e+05	0/0/0e+00/1e+05/0e+00/1e+04	0/0/0e+00/6e+04/0e+00/2e+05	0/0/0e+00/1e+05/0e+00/2e+04	1.1	0.85	0.96	0.68	35	35	35	35	1	2	4	697.24
				-.MFEINPVNNR.I	1260.63	0	0	0	0.81	0/0/0e+00/4e+03/0e+00/3e+04	0/0/0e+00/2e+03/0e+00/1e+03	0/0/0e+00/1e+02/0e+00/0e+00	1/1/2e+05/6e+03/2e+05/8e+03	1.1	0.85	0.96	0.68	35	35	35	35	1	1	4	697.25
				R.GYLDYDAK.K	999.491	5.78	0	0	0	0/0/0e+00/1e+05/0e+00/3e+04	0/0/0e+00/7e+03/0e+00/9e+04	0/0/0e+00/7e+04/5e+04/6e+04	0/0/0e+00/6e+03/0e+00/7e+04	1.1	0.85	0.96	0.68	35	35	35	35	1	2	6	697.26
				R.IQDLTER.S	901.487	0.8	0	0	0	1/1/8e+05/5e+05/1e+06/5e+05	0/2/0e+00/3e+05/0e+00/2e+05	0/2/0e+00/1e+05/0e+00/8e+04	0/0/0e+00/2e+03/0e+00/1e+03	1.1	0.85	0.96	0.68	35	35	35	35	1	2	4	697.27
				R.ITHIPTGIVTQCQNDR.S	1879.96	0	0	0.86	0	0/0/0e+00/8e+02/0e+00/5e+04	0/0/0e+00/1e+03/0e+00/7e+03	1/1/3e+05/3e+04/2e+05/2e+04	0/0/0e+00/5e+02/0e+00/7e+05	1.1	0.85	0.96	0.68	35	35	35	35	1	2	2	697.28
				R.ITHIPTGIVTQCQNDR.S	1879.96	0	0	0	0.67	0/0/0e+00/7e+03/0e+00/1e+04	0/0/0e+00/3e+04/0e+00/1e+04	0/0/0e+00/0e+00/0e+00/2e+02	1/1/3e+05/3e+04/5e+05/5e+04	1.1	0.85	0.96	0.68	35	35	35	35	1	2	4	697.29
				R.LEEVNAELEQPDVWNEPER.A	2324.1	0	0	1.09	0	0/0/0e+00/8e+02/0e+00/2e+03	0/0/0e+00/5e+03/0e+00/4e+02	1/1/1e+06/1e+05/1e+06/1e+05	0/0/0e+00/4e+02/0e+00/2e+03	1.1	0.85	0.96	0.68	35	35	35	35	1	2	2	697.30
				R.LEEVNAELEQPDVWNEPER.A	2324.1	0.91	0	0	0	1/1/3e+06/1e+05/3e+06/1e+05	0/0/0e+00/5e+03/0e+00/3e+03	0/0/0e+00/0e+00/0e+00/8e+02	0/0/0e+00/2e+02/0e+00/8e+02	1.1	0.85	0.96	0.68	35	35	35	35	1	2	4	697.31
				R.LEEVNAELEQPDVWNEPER.A	2324.1	0	0	1.05	0	0/0/0e+00/5e+03/0e+00/2e+04	0/0/0e+00/9e+03/0e+00/1e+04	1/1/3e+06/1e+05/2e+06/2e+05	0/0/0e+00/1e+04/0e+00/3e+04	1.1	0.85	0.96	0.68	35	35	35	35	1	3	2	697.32
				R.NTQAVLDGSLDQFIEASLK.A	2105.11	0	0.99	0	0	0/4/0e+00/3e+04/0e+00/3e+04	1/1/2e+06/2e+05/1e+06/1e+05	1/0/7e+05/2e+05/7e+05/2e+05	0/0/8e+05/8e+05/2e+06/2e+05	1.1	0.85	0.96	0.68	35	35	35	35	1	2	2	697.33
				R.NTQAVLDGSLDQFIEASLK.A	2105.11	0	0	1.06	0	0/1/0e+00/5e+04/0e+00/4e+04	0/0/0e+00/1e+06/0e+00/7e+04	1/1/3e+06/9e+05/2e+06/2e+05	0/2/0e+00/3e+05/0e+00/3e+05	1.1	0.85	0.96	0.68	35	35	35	35	1	3	1	697.34
				R.SSLEAVVDTLDQMK.Q	1590.82	0.75	0	0	0	1/1/4e+05/9e+04/8e+05/1e+05	0/0/0e+00/1e+05/0e+00/1e+05	0/2/0e+00/2e+05/0e+00/2e+05	0/0/0e+00/4e+04/0e+00/6e+03	1.1	0.85	0.96	0.68	35	35	35	35	1	3	6	697.35
				K.AKLYELEMQKK.N	1491.87	0	0	0	0	0/0/0e+00/2e+05/0e+00/1e+05	1/0/4e+04/3e+04/8e+04/3e+04	0/0/0e+00/7e+04/0e+00/2e+04	0/0/0e+00/1e+05/0e+00/4e+04	1.1	0.85	0.96	0.68	35	35	35	35	1	3	2	697.36
				K.DLRTGVETR.N	1073.58	0	0	0	0	0/0/0e+00/4e+03/0e+00/2e+03	0/0/0e+00/3e+04/0e+00/5e+04	0/0/0e+00/7e+04/0e+00/7e+04	0/0/0e+00/9e+02/0e+00/1e+03	1.1	0.85	0.96	0.68	35	35	35	35	1	2	3	697.37
				K.LAQLEFR.R	903.518	0	0	0	0	1/1/7e+04/7e+03/1e+05/7e+03	0/1/0e+00/5e+03/0e+00/4e+03	0/0/0e+00/6e+03/0e+00/3e+03	1/1/0e+00/8e+03/2e+05/1e+04	1.1	0.85	0.96	0.68	35	35	35	35	1	1	2	697.38
				K.LYELEMQKK.N	1264.71	0	0	0	0	0/0/0e+00/4e+05/0e+00/7e+04	0/0/0e+00/7e+05/0e+00/5e+04	1/0/0e+00/1e+05/3e+05/2e+05	0/1/0e+00/1e+04/0e+00/2e+04	1.1	0.85	0.96	0.68	35	35	35	35	1	2	4	697.39
				K.QAMEDNKSDIGWGSQIR.S	1990.96	0	0	0	0	0/3/0e+00/2e+04/0e+00/1e+04	1/0/5e+05/5e+04/3e+05/2e+04	0/0/0e+00/2e+04/0e+00/1e+04	0/0/0e+00/4e+03/0e+00/6e+02	1.1	0.85	0.96	0.68	35	35	35	35	1	2	4	697.40
				K.QAMEDNKSDIGWGSQIR.S	1990.96	0	0	0	0	0/0/0e+00/2e+04/2e+05/2e+04	0/0/0e+00/1e+04/0e+00/4e+03	0/0/0e+00/3e+03/0e+00/3e+03	0/0/0e+00/5e+02/0e+00/4e+03	1.1	0.85	0.96	0.68	35	35	35	35	1	2	5	697.41
				K.QAMEDNKSDIGWGSQIR.S	1990.96	0	0	0	0	0/0/0e+00/2e+05/0e+00/4e+04	1/0/3e+05/3e+04/2e+05/4e+04	0/1/0e+00/4e+04/0e+00/3e+04	0/0/0e+00/5e+03/0e+00/7e+03	1.1	0.85	0.96	0.68	35	35	35	35	1	3	6	697.42
				K.TEIIEESEGEVAGIK.S	1658.86	0	0	0	0	0/0/0e+00/2e+05/0e+00/2e+05	1/1/1e+06/2e+05/2e+06/1e+05	0/0/0e+00/3e+05/0e+00/2e+05	0/0/0e+00/2e+05/0e+00/6e+04	1.1	0.85	0.96	0.68	35	35	35	35	1	2	3	697.43
				R.GFKTEIIEESEGEVAGIK.S	2020.08	0	0	0	0	0/0/1e+05/1e+04/1e+05/3e+04	0/0/0e+00/2e+03/0e+00/2e+03	0/0/0e+00/3e+03/0e+00/9e+02	0/0/0e+00/2e+04/0e+00/2e+04	1.1	0.85	0.96	0.68	35	35	35	35	1	2	4	697.44
				R.GYLDYDAKK.E	1155.62	0	0	0	0	0/0/0e+00/5e+04/0e+00/5e+04	0/0/0e+00/3e+05/0e+00/6e+04	0/0/5e+05/1e+06/2e+05/6e+04	0/0/0e+00/4e+05/0e+00/3e+03	1.1	0.85	0.96	0.68	35	35	35	35	1	2	3	697.45
				R.GYLDYDAKK.E	1155.62	0	0	0	0	0/0/0e+00/1e+05/0e+00/4e+04	0/0/0e+00/1e+06/0e+00/7e+04	0/0/6e+05/8e+05/1e+05/3e+05	0/0/0e+00/4e+03/0e+00/1e+04	1.1	0.85	0.96	0.68	35	35	35	35	1	2	4	697.46
				R.HTSFSSAFVYPEVDDDIDIEINPADLRIDVYR.T	3740.81	0	0	0	0	0/0/0e+00/3e+03/0e+00/5e+03	0/0/0e+00/2e+03/0e+00/2e+03	0/0/0e+00/6e+02/0e+00/0e+00	1/0/0e+00/2e+04/0e+00/2e+04	1.1	0.85	0.96	0.68	35	35	35	35	1	3	5	697.47
				R.KSPFDSGGR.R	1005.52	0	0	0	0	1/0/0e+00/1e+04/1e+06/4e+05	0/0/0e+00/2e+05/0e+00/4e+05	0/0/0e+00/5e+04/0e+00/2e+05	0/0/0e+00/1e+04/0e+00/4e+05	1.1	0.85	0.96	0.68	35	35	35	35	1	2	4	697.48
				R.SSLEAVVDTLDQMK.Q	1590.82	0	0	0	0	0/0/0e+00/8e+04/0e+00/9e+04	0/0/0e+00/1e+05/0e+00/1e+05	0/0/0e+00/2e+05/0e+00/2e+05	0/0/8e+05/7e+05/1e+06/2e+05	1.1	0.85	0.96	0.68	35	35	35	35	1	2	2	697.49
				R.SYVLDDSR.I	981.477	0	0	0	0	0/0/0e+00/2e+04/0e+00/3e+03	1/1/3e+05/3e+04/3e+05/5e+04	0/1/0e+00/5e+02/0e+00/5e+03	0/0/0e+00/4e+02/0e+00/1e+03	1.1	0.85	0.96	0.68	35	35	35	35	1	1	4	697.50
				R.SYVLDDSR.I	981.477	0	0	0	0	1/0/2e+05/9e+03/2e+05/3e+04	0/0/0e+00/5e+02/0e+00/2e+03	0/0/0e+00/0e+00/0e+00/4e+02	0/0/0e+00/4e+02/0e+00/2e+02	1.1	0.85	0.96	0.68	35	35	35	35	1	1	5	697.51
698	P67660	yhaJ Uncharacterized HTH-type transcriptional regulator	yhaJ			0.88	0	0.91	0.67	0.15	0	0	0.28	0.95	NaN	0.91	0.67	4	4	4	4	1	2	156
				R.ALTLEALR.V	913.56	0	0	0.91	0.87	0/1/0e+00/3e+04/0e+00/6e+04	0/0/0e+00/3e+05/0e+00/3e+05	0/1/0e+00/5e+06/0e+00/3e+06	1/1/1e+06/7e+04/2e+06/1e+05	0.95	NaN	0.91	0.67	4	4	4	4	1	2	5	698.1
				R.VPSALSYTMQK.L	1279.68	0.88	0	0	0.47	0/1/0e+00/2e+05/0e+00/4e+05	0/0/0e+00/6e+04/0e+00/3e+04	0/0/0e+00/6e+05/0e+00/7e+04	1/1/8e+04/4e+04/5e+05/6e+04	0.95	NaN	0.91	0.67	4	4	4	4	1	2	6	698.2
				R.ALTLEALR.V	913.56	0.85	0	0	0	0/1/0e+00/4e+05/0e+00/2e+05	0/0/0e+00/8e+04/0e+00/1e+05	0/0/0e+00/6e+04/6e+04/9e+04	0/2/0e+00/2e+05/0e+00/1e+05	0.95	NaN	0.91	0.67	4	4	4	4	1	2	1	698.3
				R.GIAVADTARER.P	1185.65	1.12	0	0	0	0/1/0e+00/5e+05/0e+00/2e+05	0/0/0e+00/3e+05/0e+00/2e+06	0/0/0e+00/4e+04/3e+05/3e+05	0/1/0e+00/3e+05/0e+00/1e+06	0.95	NaN	0.91	0.67	4	4	4	4	1	2	1	698.4
				R.GIAVADTAR.E	900.503	0	0	0	0	0/0/0e+00/2e+05/0e+00/3e+05	0/0/6e+05/4e+05/3e+05/2e+05	0/0/0e+00/3e+05/0e+00/3e+04	0/0/0e+00/9e+04/0e+00/6e+04	0.95	NaN	0.91	0.67	4	4	4	4	1	2	6	698.5
				R.LTVSTIEDKR.Q	1216.7	0	0	0	0	0/0/0e+00/3e+03/0e+00/4e+03	0/0/0e+00/2e+03/0e+00/4e+03	0/0/0e+00/8e+03/0e+00/4e+03	0/0/0e+00/5e+02/0e+00/4e+03	0.95	NaN	0.91	0.67	4	4	4	4	1	2	4	698.6
699	P0AG07	rpe Ribulose-phosphate 3-epimerase	rpe			0.76	0.85	0.94	0.67	0	0.19	0.15	0.15	0.76	0.86	0.97	0.63	14	14	14	14	1	1234	12356
				R.IVPDFAAAGASIITFHPEASEHVDR.T	2678.35	0	0.85	1.03	0.8	0/1/0e+00/3e+04/0e+00/4e+04	1/1/2e+06/6e+04/2e+06/8e+04	0/1/0e+00/1e+05/0e+00/1e+05	1/1/2e+06/5e+04/3e+06/7e+04	0.76	0.86	0.97	0.63	14	14	14	14	1	4	6	699.1
				K.QYLIAPSILSADFAR.L	1691.92	0	0.9	1.25	0	0/1/0e+00/1e+04/0e+00/3e+04	1/1/1e+06/3e+05/2e+06/4e+05	1/1/7e+05/1e+05/8e+05/2e+05	0/0/0e+00/2e+05/0e+00/7e+04	0.76	0.86	0.97	0.63	14	14	14	14	1	2	1	699.2
				K.QYLIAPSILSADFAR.L	1691.92	0.76	0	0	0.67	0/2/0e+00/3e+05/0e+00/5e+05	0/0/0e+00/7e+04/0e+00/1e+05	0/0/0e+00/8e+04/0e+00/1e+05	1/1/9e+05/3e+05/1e+06/1e+06	0.76	0.86	0.97	0.63	14	14	14	14	1	2	6	699.3
				R.IDESGFDIR.L	1078.53	0	0.81	0.85	0	0/0/0e+00/1e+04/0e+00/8e+04	0/1/0e+00/4e+05/0e+00/6e+05	1/1/7e+05/4e+05/1e+06/3e+05	0/0/0e+00/8e+03/0e+00/1e+04	0.76	0.86	0.97	0.63	14	14	14	14	1	2	3	699.4
				R.LEVDGGVK.V	871.501	0	1	0.92	0	0/0/0e+00/2e+06/0e+00/7e+04	0/1/0e+00/3e+05/0e+00/3e+05	1/1/1e+06/3e+05/2e+06/3e+05	0/0/0e+00/1e+06/0e+00/9e+04	0.76	0.86	0.97	0.63	14	14	14	14	1	2	2	699.5
				R.LEVDGGVK.V	871.501	0	1.12	0.83	0	0/0/0e+00/1e+06/0e+00/5e+06	1/1/5e+05/2e+05/9e+05/1e+05	0/1/0e+00/2e+06/0e+00/2e+06	0/0/0e+00/4e+05/0e+00/2e+05	0.76	0.86	0.97	0.63	14	14	14	14	1	2	3	699.6
				K.ALAAGADVVHFDVMDNHYVPNLTIGPMVLK.S	3264.7	0	0	0	0.59	0/1/0e+00/3e+05/0e+00/2e+05	0/0/0e+00/1e+03/0e+00/5e+02	0/0/0e+00/0e+00/0e+00/3e+02	1/1/2e+05/2e+04/4e+05/5e+04	0.76	0.86	0.97	0.63	14	14	14	14	1	3	6	699.7
				K.QYLIAPSILSADFAR.L	1691.92	0	0.82	0	0	0/0/0e+00/1e+04/0e+00/6e+03	1/1/4e+05/2e+05/5e+05/3e+05	0/0/0e+00/2e+05/0e+00/1e+05	0/0/0e+00/1e+05/0e+00/2e+05	0.76	0.86	0.97	0.63	14	14	14	14	1	2	2	699.8
				K.VNNIGEIAAAGADMFVAGSAIFDQPDYKK.V	3096.57	0	0	0	0.51	0/4/0e+00/2e+04/0e+00/2e+04	0/1/0e+00/3e+04/0e+00/5e+04	0/1/0e+00/4e+04/0e+00/5e+04	1/1/2e+05/2e+04/3e+05/3e+04	0.76	0.86	0.97	0.63	14	14	14	14	1	3	5	699.9
				K.VNNIGEIAAAGADMFVAGSAIFDQPDYKK.V	3096.57	0	0.51	0	0	0/1/0e+00/3e+04/0e+00/2e+04	1/1/0e+00/7e+04/2e+05/4e+04	0/1/0e+00/6e+04/0e+00/5e+04	0/2/0e+00/2e+04/0e+00/3e+04	0.76	0.86	0.97	0.63	14	14	14	14	1	3	6	699.10
				R.IVPDFAAAGASIITFHPEASEHVDR.T	2678.35	0	0	0	0.78	0/2/0e+00/2e+05/0e+00/2e+05	0/0/0e+00/8e+04/0e+00/1e+05	0/0/0e+00/2e+04/0e+00/4e+04	1/1/3e+05/6e+04/6e+05/5e+04	0.76	0.86	0.97	0.63	14	14	14	14	1	3	5	699.11
				R.LGEDTAK.A	788.428	0	0	0.96	0	0/0/0e+00/1e+03/0e+00/2e+03	0/0/0e+00/1e+02/0e+00/1e+02	1/1/9e+04/5e+03/1e+05/8e+03	0/0/0e+00/3e+03/0e+00/6e+02	0.76	0.86	0.97	0.63	14	14	14	14	1	1	2	699.12
				R.LGEDTAK.A	788.428	0	0	0	0.39	0/0/0e+00/2e+04/0e+00/2e+03	1/0/0e+00/3e+03/1e+05/3e+03	0/1/0e+00/2e+04/0e+00/5e+04	0/1/0e+00/2e+04/0e+00/3e+04	0.76	0.86	0.97	0.63	14	14	14	14	1	1	3	699.13
				R.NYGITAPIDVHLMVKPVDR.I	2194.2	0	0	0	0.67	0/0/0e+00/2e+03/0e+00/3e+04	0/0/0e+00/1e+04/0e+00/2e+04	0/0/0e+00/4e+04/0e+00/3e+04	1/1/7e+05/5e+04/9e+05/8e+04	0.76	0.86	0.97	0.63	14	14	14	14	1	4	5	699.14
				K.AGLVFNPATPLSYLDYVMDK.L	2270.17	0	0	0	0	0/0/0e+00/5e+03/0e+00/2e+05	0/0/0e+00/2e+04/0e+00/4e+05	0/0/0e+00/4e+04/0e+00/9e+05	0/0/6e+05/2e+05/9e+05/3e+05	0.76	0.86	0.97	0.63	14	14	14	14	1	2	2	699.15
				K.ALAAGADVVHFDVMDNHYVPNLTIGPMVLK.S	3264.7	0	0	0	0	0/0/0e+00/8e+05/0e+00/2e+04	0/0/0e+00/1e+03/0e+00/9e+03	0/0/0e+00/1e+03/0e+00/0e+00	1/0/1e+05/1e+04/3e+05/2e+04	0.76	0.86	0.97	0.63	14	14	14	14	1	3	5	699.16
				K.VNNIGEIAAAGADMFVAGSAIFDQPDYK.K	2940.44	0	0	0	0	0/1/0e+00/2e+04/0e+00/3e+04	0/0/0e+00/3e+04/0e+00/3e+04	0/1/0e+00/2e+04/0e+00/3e+04	0/0/7e+05/6e+04/8e+05/6e+04	0.76	0.86	0.97	0.63	14	14	14	14	1	3	5	699.17
				R.LGEDTAK.A	788.428	0	0	0	0	0/0/0e+00/0e+00/0e+00/1e+05	0/0/0e+00/0e+00/2e+06/1e+05	0/0/0e+00/0e+00/0e+00/5e+05	0/0/0e+00/0e+00/0e+00/2e+05	0.76	0.86	0.97	0.63	14	14	14	14	1	2	3	699.18
				R.NYGITAPIDVHLMVKPVDR.I	2194.2	0	0	0	0	0/0/0e+00/4e+04/0e+00/6e+04	0/0/0e+00/1e+03/0e+00/7e+03	0/0/0e+00/1e+03/0e+00/1e+03	1/0/6e+05/1e+05/1e+06/9e+04	0.76	0.86	0.97	0.63	14	14	14	14	1	2	4	699.19
				R.NYGITAPIDVHLMVKPVDR.I	2194.2	0	0	0	0	0/0/0e+00/2e+05/0e+00/2e+04	0/0/0e+00/8e+02/0e+00/5e+02	0/0/0e+00/0e+00/0e+00/3e+03	1/0/5e+05/3e+04/6e+05/4e+04	0.76	0.86	0.97	0.63	14	14	14	14	1	2	5	699.20
700	P0A7Z0	rpiA Ribose-5-phosphate isomerase A	rpiA			0.8	0.92	0.94	0.67	0.33	0.46	0.18	0.24	0.89	1.09	0.95	0.69	20	20	20	20	1	123	123456
				K.FICIADASK.Q	1079.57	0	0.87	0.87	0.73	1/0/2e+06/6e+05/2e+06/6e+05	1/1/4e+05/1e+06/1e+06/4e+05	1/1/6e+06/2e+06/5e+06/5e+05	1/1/5e+06/2e+05/5e+06/2e+05	0.89	1.09	0.95	0.69	20	20	20	20	1	2	6	700.1
				K.IIASVAEK.F	885.553	0.65	0.92	1.15	0	1/1/2e+06/8e+05/3e+06/5e+05	1/1/2e+06/6e+05/1e+06/1e+05	1/1/6e+06/4e+05/6e+06/9e+04	0/0/2e+06/1e+06/3e+06/2e+05	0.89	1.09	0.95	0.69	20	20	20	20	1	2	1	700.2
				K.IIASVAEK.F	885.553	0.81	0.65	0	0.67	0/2/0e+00/5e+05/0e+00/3e+05	1/1/5e+06/7e+05/6e+06/2e+05	0/1/0e+00/2e+06/0e+00/2e+06	1/1/3e+06/1e+06/4e+06/6e+05	0.89	1.09	0.95	0.69	20	20	20	20	1	2	2	700.3
				R.GADVALIGTPDGVK.T	1367.77	0	1.38	0.94	1.18	0/1/0e+00/1e+05/0e+00/7e+04	0/2/0e+00/1e+04/0e+00/6e+03	1/1/6e+06/4e+05/8e+06/4e+05	0/1/0e+00/6e+04/0e+00/3e+04	0.89	1.09	0.95	0.69	20	20	20	20	1	2	3	700.4
				K.FICIADASK.Q	1079.57	0	1.24	1.03	0	0/1/0e+00/1e+05/0e+00/3e+05	1/1/3e+06/8e+05/2e+06/5e+05	0/2/0e+00/2e+05/0e+00/2e+05	0/1/0e+00/2e+05/0e+00/2e+05	0.89	1.09	0.95	0.69	20	20	20	20	1	2	1	700.5
				K.GQIEGAVSSSDASTEK.L	1620.78	0	0.83	1	0	0/0/0e+00/5e+02/0e+00/5e+03	1/1/3e+06/1e+05/3e+06/1e+05	0/1/0e+00/9e+04/0e+00/7e+04	0/0/0e+00/3e+04/0e+00/4e+03	0.89	1.09	0.95	0.69	20	20	20	20	1	2	3	700.6
				K.GQIEGAVSSSDASTEKLK.S	1889.99	0	0.7	0.59	0	0/0/0e+00/2e+05/0e+00/1e+05	0/1/0e+00/2e+05/0e+00/2e+05	1/1/3e+05/2e+05/1e+06/5e+05	0/0/0e+00/5e+04/0e+00/1e+05	0.89	1.09	0.95	0.69	20	20	20	20	1	3	5	700.7
				R.GADVALIGTPDGVK.T	1367.77	0.97	2.12	0	0	1/1/2e+06/4e+05/4e+06/2e+05	0/0/0e+00/6e+04/0e+00/4e+04	0/0/0e+00/3e+04/0e+00/5e+03	0/0/0e+00/1e+03/4e+05/7e+04	0.89	1.09	0.95	0.69	20	20	20	20	1	2	6	700.8
				K.AVGWAALQYVQPGTIVGVGTGSTAAHFIDALGTMK.G	3544.87	0	0	0	0.72	0/0/0e+00/2e+04/0e+00/2e+04	0/2/0e+00/3e+04/0e+00/2e+04	0/2/0e+00/7e+04/0e+00/2e+04	1/1/3e+06/2e+05/3e+06/2e+05	0.89	1.09	0.95	0.69	20	20	20	20	1	3	2	700.9
				K.FICIADASK.Q	1079.57	0	0	0	0.5	0/0/0e+00/4e+05/0e+00/9e+05	0/0/0e+00/6e+05/0e+00/1e+06	0/0/0e+00/4e+06/0e+00/1e+05	1/1/2e+06/3e+05/7e+06/5e+05	0.89	1.09	0.95	0.69	20	20	20	20	1	2	5	700.10
				K.FPLPVEVIPMAR.S	1395.79	0	0	1.18	0	0/0/0e+00/7e+03/0e+00/4e+05	0/0/0e+00/3e+04/0e+00/9e+04	1/1/2e+05/6e+04/2e+05/8e+04	0/0/0e+00/7e+04/0e+00/1e+05	0.89	1.09	0.95	0.69	20	20	20	20	1	2	1	700.11
				K.FPLPVEVIPMAR.S	1395.79	0	0	0	0.51	0/0/1e+05/2e+04/1e+05/5e+04	0/0/0e+00/3e+04/0e+00/6e+04	0/2/0e+00/6e+04/0e+00/6e+04	1/1/3e+05/1e+05/9e+05/2e+05	0.89	1.09	0.95	0.69	20	20	20	20	1	2	3	700.12
				K.GGGAALTR.E	729.413	0.8	0	0	0	0/1/0e+00/1e+05/0e+00/1e+05	1/0/4e+05/1e+05/3e+05/8e+04	1/0/9e+04/2e+04/1e+05/9e+03	0/0/0e+00/7e+01/0e+00/2e+03	0.89	1.09	0.95	0.69	20	20	20	20	1	1	4	700.13
				K.GQIEGAVSSSDASTEK.L	1620.78	0	0	0.94	0	0/0/0e+00/9e+01/0e+00/3e+03	0/0/0e+00/1e+02/0e+00/4e+02	1/1/4e+06/3e+05/3e+06/3e+05	0/0/0e+00/1e+03/0e+00/3e+03	0.89	1.09	0.95	0.69	20	20	20	20	1	2	2	700.14
				K.GQIEGAVSSSDASTEK.L	1620.78	0.78	0	0	0	1/1/1e+06/1e+05/1e+06/2e+05	0/0/0e+00/2e+02/0e+00/3e+04	0/0/0e+00/4e+02/0e+00/1e+04	0/0/0e+00/1e+02/0e+00/1e+02	0.89	1.09	0.95	0.69	20	20	20	20	1	2	4	700.15
				K.IIASVAEK.F	885.553	0	0	0	0.54	0/1/0e+00/1e+04/0e+00/1e+04	1/0/0e+00/1e+04/8e+04/5e+03	0/0/0e+00/2e+02/0e+00/0e+00	0/1/0e+00/8e+03/0e+00/2e+04	0.89	1.09	0.95	0.69	20	20	20	20	1	1	2	700.16
				K.IIASVAEK.F	885.553	0	0	0.81	0	0/0/0e+00/1e+02/0e+00/0e+00	0/0/0e+00/6e+04/0e+00/4e+04	0/2/0e+00/2e+05/0e+00/3e+05	0/0/1e+05/1e+04/9e+04/1e+03	0.89	1.09	0.95	0.69	20	20	20	20	1	1	3	700.17
				K.QVDILGKFPLPVEVIPMAR.S	2178.27	0	1.09	0	0	0/2/0e+00/1e+04/0e+00/1e+04	1/1/1e+06/1e+05/2e+06/6e+04	0/1/0e+00/2e+04/0e+00/4e+04	0/0/0e+00/3e+04/0e+00/3e+03	0.89	1.09	0.95	0.69	20	20	20	20	1	3	4	700.18
				-.MTQDELKK.A	1075.59	0.61	0	0	0	0/1/0e+00/1e+05/0e+00/8e+04	0/1/0e+00/2e+05/0e+00/1e+05	1/0/8e+05/6e+04/2e+05/4e+04	0/0/0e+00/5e+03/0e+00/1e+03	0.89	1.09	0.95	0.69	20	20	20	20	1	2	4	700.19
				-.MTQDELKK.A	1075.59	1.59	0	0	0	0/2/0e+00/2e+05/0e+00/7e+04	1/0/4e+05/4e+04/3e+05/5e+04	0/0/0e+00/2e+04/0e+00/4e+03	0/0/0e+00/4e+03/0e+00/2e+03	0.89	1.09	0.95	0.69	20	20	20	20	1	2	5	700.20
				K.FICIADASK.Q	1079.57	0	0	0	0	0/1/0e+00/3e+04/0e+00/3e+04	0/0/0e+00/2e+04/0e+00/1e+03	0/1/0e+00/6e+04/0e+00/1e+03	1/0/8e+04/1e+04/2e+05/1e+04	0.89	1.09	0.95	0.69	20	20	20	20	1	1	6	700.21
				K.IIASVAEK.F	885.553	0	0	0	0	0/0/7e+04/7e+03/1e+05/4e+03	0/0/0e+00/1e+03/0e+00/4e+01	0/0/0e+00/0e+00/0e+00/3e+01	0/0/0e+00/6e+03/0e+00/0e+00	0.89	1.09	0.95	0.69	20	20	20	20	1	1	1	700.22
				K.IIASVAEK.F	885.553	0	0	0	0	0/0/0e+00/5e+03/0e+00/9e+02	0/0/0e+00/5e+02/0e+00/0e+00	1/0/4e+04/5e+03/6e+04/3e+03	0/0/0e+00/9e+02/0e+00/4e+03	0.89	1.09	0.95	0.69	20	20	20	20	1	1	6	700.23
				-.MTQDELKK.A	1075.59	0	0	0	0	0/0/0e+00/7e+04/0e+00/7e+03	0/0/0e+00/1e+04/0e+00/1e+04	1/0/3e+05/1e+05/3e+05/8e+04	0/1/0e+00/7e+03/0e+00/3e+03	0.89	1.09	0.95	0.69	20	20	20	20	1	2	2	700.24
701	P62399	rplE 50S ribosomal protein L5	rplE			0.86	0.87	0.95	0.67	0.2	0.19	0.25	0.52	0.84	0.85	0.95	0.82	58	58	58	58	1	1234	123456
				K.ITLNMGVGEAIADKK.L	1642.93	0.65	0.7	0.93	0.61	1/1/4e+06/4e+05/5e+06/5e+05	1/1/9e+06/9e+05/1e+07/1e+06	1/1/3e+06/5e+05/3e+06/4e+05	1/1/6e+06/4e+05/1e+07/6e+05	0.84	0.85	0.95	0.82	58	58	58	58	1	3	4	701.1
				K.LLDNAAADLAAISGQKPLITK.A	2207.3	0.97	0.78	1.11	0.75	1/1/6e+07/1e+06/5e+07/1e+06	1/1/5e+06/6e+05/1e+07/8e+05	1/1/7e+06/2e+06/1e+07/1e+06	1/1/3e+07/7e+05/4e+07/8e+05	0.84	0.85	0.95	0.82	58	58	58	58	1	3	4	701.2
				K.LMTEFNYNSVMQVPR.V	1856.9	0.79	0.9	0.97	1.01	1/1/2e+06/3e+05/2e+06/4e+05	1/1/2e+06/2e+05/2e+06/2e+05	1/1/5e+05/1e+05/5e+05/1e+05	1/1/1e+06/3e+05/2e+06/3e+05	0.84	0.85	0.95	0.82	58	58	58	58	1	2	6	701.3
				R.GLDITITTTAK.S	1188.7	0.82	0.91	0.95	0.56	1/1/2e+06/4e+05/2e+06/5e+05	1/1/9e+06/8e+05/1e+07/6e+05	1/1/4e+06/1e+06/4e+06/8e+05	1/1/4e+06/8e+05/8e+06/1e+06	0.84	0.85	0.95	0.82	58	58	58	58	1	2	2	701.4
				R.GLDITITTTAK.S	1188.7	0.88	0.82	0.82	0.21	1/1/5e+06/6e+05/5e+06/6e+05	1/1/7e+06/6e+05/9e+06/6e+05	0/1/0e+00/5e+05/0e+00/4e+05	0/2/0e+00/2e+05/0e+00/6e+05	0.84	0.85	0.95	0.82	58	58	58	58	1	2	3	701.5
				R.LITIAVPR.I	909.601	1.01	0.64	1.56	0.19	0/1/0e+00/3e+05/0e+00/3e+05	1/1/1e+07/6e+05/3e+07/1e+06	0/1/0e+00/2e+05/0e+00/2e+05	1/1/7e+06/4e+05/5e+07/2e+06	0.84	0.85	0.95	0.82	58	58	58	58	1	2	6	701.6
				K.ITLNMGVGEAIADK.K	1486.81	0.67	0.79	0.51	0	1/1/2e+06/7e+05/4e+06/1e+06	0/1/0e+00/4e+05/0e+00/2e+05	1/1/5e+05/3e+05/1e+06/4e+05	0/1/0e+00/1e+05/0e+00/4e+05	0.84	0.85	0.95	0.82	58	58	58	58	1	2	1	701.7
				K.KLMTEFNYNSVMQVPR.V	2013.03	0	0.95	1.03	0.81	0/1/0e+00/1e+05/0e+00/3e+05	0/1/0e+00/4e+05/0e+00/4e+05	0/1/0e+00/5e+04/0e+00/6e+04	1/1/5e+05/5e+04/8e+05/9e+04	0.84	0.85	0.95	0.82	58	58	58	58	1	2	5	701.8
				K.KLMTEFNYNSVMQVPR.V	2013.03	1.31	0.87	0	0.86	0/1/0e+00/1e+05/0e+00/3e+05	0/3/0e+00/2e+05/0e+00/3e+05	1/1/5e+05/1e+05/5e+05/1e+05	1/1/4e+06/7e+04/4e+06/1e+05	0.84	0.85	0.95	0.82	58	58	58	58	1	3	6	701.9
				K.LLDNAAADLAAISGQK.P	1625.9	0.45	0	0.98	1.32	1/1/5e+05/5e+05/2e+06/3e+05	1/0/8e+05/1e+05/2e+06/6e+04	0/2/0e+00/9e+04/0e+00/7e+04	1/1/4e+06/2e+05/4e+06/1e+05	0.84	0.85	0.95	0.82	58	58	58	58	1	2	1	701.10
				K.LLDNAAADLAAISGQKPLITK.A	2207.3	0.98	0	1.37	0.7	1/1/1e+06/3e+04/1e+06/3e+04	0/0/0e+00/2e+04/0e+00/2e+04	1/1/4e+05/3e+04/3e+05/3e+04	1/1/2e+06/5e+04/2e+06/6e+04	0.84	0.85	0.95	0.82	58	58	58	58	1	2	4	701.11
				K.LMTEFNYNSVMQVPR.V	1856.9	0.85	0	0.81	0.72	1/1/1e+06/2e+05/2e+06/3e+05	0/1/0e+00/1e+05/0e+00/2e+05	1/1/1e+06/1e+05/1e+06/1e+05	0/1/0e+00/3e+05/0e+00/3e+05	0.84	0.85	0.95	0.82	58	58	58	58	1	2	5	701.12
				K.VTLRGER.M	857.508	0.94	1.14	0.96	0	0/2/0e+00/2e+06/0e+00/5e+05	1/1/6e+06/2e+05/5e+06/1e+05	0/1/0e+00/6e+04/0e+00/5e+04	0/0/0e+00/8e+03/0e+00/9e+04	0.84	0.85	0.95	0.82	58	58	58	58	1	2	5	701.13
				R.ALLAAFDFPFRK.-	1450.83	0	0.87	0.84	2.34	0/4/0e+00/1e+04/0e+00/2e+04	1/1/1e+06/7e+04/1e+06/9e+04	1/1/8e+05/3e+04/5e+05/3e+04	1/1/5e+05/9e+04/3e+05/4e+04	0.84	0.85	0.95	0.82	58	58	58	58	1	3	3	701.14
				R.EQIIFPEIDYDKVDR.V	1936	0.9	0.78	0.75	0	1/1/2e+06/2e+05/2e+06/2e+05	1/1/5e+06/4e+05/5e+06/4e+05	0/2/0e+00/2e+05/0e+00/1e+05	0/1/0e+00/2e+05/0e+00/5e+05	0.84	0.85	0.95	0.82	58	58	58	58	1	2	4	701.15
				R.EQIIFPEIDYDKVDR.V	1936	0.88	0.94	1.02	0	1/1/2e+07/1e+06/2e+07/8e+05	0/1/0e+00/2e+06/0e+00/3e+06	1/1/3e+06/9e+05/4e+06/2e+06	0/0/0e+00/5e+05/0e+00/3e+05	0.84	0.85	0.95	0.82	58	58	58	58	1	3	4	701.16
				R.EQIIFPEIDYDKVDR.V	1936	0.86	0.88	1.01	0	1/1/3e+07/2e+06/3e+07/2e+06	1/1/8e+06/1e+06/1e+07/2e+06	0/1/0e+00/1e+06/0e+00/9e+05	0/0/0e+00/1e+06/0e+00/5e+05	0.84	0.85	0.95	0.82	58	58	58	58	1	3	5	701.17
				R.GNYSMGVR.E	910.433	1.04	0.83	0.92	0	1/1/3e+06/1e+05/5e+06/3e+05	1/1/8e+06/3e+05/1e+07/4e+05	0/1/0e+00/1e+05/0e+00/1e+05	0/1/0e+00/5e+03/0e+00/1e+04	0.84	0.85	0.95	0.82	58	58	58	58	1	2	5	701.18
				R.LITIAVPR.I	909.601	0.73	0	1.75	0.69	1/1/2e+07/4e+05/3e+07/5e+05	0/0/0e+00/3e+04/0e+00/2e+05	1/1/2e+07/5e+05/7e+06/4e+05	0/2/0e+00/1e+05/0e+00/7e+04	0.84	0.85	0.95	0.82	58	58	58	58	1	2	5	701.19
				K.ITLNMGVGEAIADKK.L	1642.93	0.72	0	0.66	0	1/1/4e+06/8e+05/5e+06/1e+06	0/1/0e+00/1e+05/0e+00/2e+05	1/1/9e+06/6e+05/1e+07/9e+05	0/0/0e+00/5e+04/0e+00/5e+04	0.84	0.85	0.95	0.82	58	58	58	58	1	3	3	701.20
				K.ITLNMGVGEAIADKK.L	1642.93	0	1.36	0.96	0	0/0/0e+00/8e+04/0e+00/2e+04	1/1/7e+06/9e+05/4e+06/6e+05	0/1/0e+00/4e+05/0e+00/3e+05	0/0/0e+00/6e+05/0e+00/2e+04	0.84	0.85	0.95	0.82	58	58	58	58	1	3	5	701.21
				K.KLLDNAAADLAAISGQKPLITK.A	2363.42	0	0	1.06	0.65	0/5/0e+00/6e+04/0e+00/7e+04	0/0/0e+00/4e+04/0e+00/2e+05	1/1/7e+05/3e+04/1e+06/1e+05	1/1/6e+05/2e+04/1e+06/2e+04	0.84	0.85	0.95	0.82	58	58	58	58	1	3	5	701.22
				K.LLDNAAADLAAISGQK.P	1625.9	0	0	0.94	0.53	0/0/0e+00/9e+04/3e+05/8e+04	0/0/0e+00/1e+05/2e+05/6e+04	0/1/0e+00/4e+05/0e+00/5e+05	0/1/0e+00/4e+05/0e+00/5e+05	0.84	0.85	0.95	0.82	58	58	58	58	1	2	2	701.23
				K.LLDNAAADLAAISGQKPLITK.A	2207.3	0	1.11	0	0.92	0/0/0e+00/6e+03/0e+00/4e+03	1/1/4e+05/4e+04/5e+05/3e+04	0/0/0e+00/1e+04/0e+00/2e+04	1/1/1e+06/7e+04/7e+05/3e+04	0.84	0.85	0.95	0.82	58	58	58	58	1	2	5	701.24
				K.LLDNAAADLAAISGQKPLITK.A	2207.3	0	1.1	1.09	0	0/0/0e+00/6e+04/0e+00/2e+04	1/1/3e+07/2e+06/3e+07/2e+06	0/1/0e+00/1e+06/0e+00/1e+06	0/0/0e+00/1e+06/0e+00/1e+05	0.84	0.85	0.95	0.82	58	58	58	58	1	3	5	701.25
				K.LLDNAAADLAAISGQKPLITK.A	2207.3	0.99	0	0	1.27	0/1/0e+00/2e+05/0e+00/2e+05	0/0/0e+00/1e+05/0e+00/1e+04	0/0/0e+00/6e+04/0e+00/2e+03	1/1/4e+06/3e+05/5e+06/1e+05	0.84	0.85	0.95	0.82	58	58	58	58	1	3	6	701.26
				K.LLDNAAADLAAISGQKPLITK.A	2207.3	0.97	0.76	0	0	1/1/3e+05/2e+05/8e+05/2e+05	1/1/1e+06/1e+05/2e+06/2e+05	0/0/9e+06/3e+05/8e+06/2e+05	1/0/2e+05/4e+04/2e+05/3e+04	0.84	0.85	0.95	0.82	58	58	58	58	1	4	4	701.27
				K.LMTEFNYNSVMQVPR.V	1856.9	0.81	0	0	1.04	1/1/1e+06/6e+04/2e+06/1e+05	0/0/8e+04/5e+04/0e+00/9e+03	0/0/1e+05/1e+05/7e+04/3e+04	1/1/5e+06/1e+05/4e+06/5e+04	0.84	0.85	0.95	0.82	58	58	58	58	1	3	6	701.28
				R.ALLAAFDFPFR.K	1294.71	0	0.34	1	0	1/0/0e+00/2e+04/1e+05/3e+04	0/1/0e+00/1e+05/0e+00/2e+05	1/1/9e+05/2e+05/1e+06/4e+05	0/5/0e+00/1e+04/0e+00/2e+04	0.84	0.85	0.95	0.82	58	58	58	58	1	2	3	701.29
				R.ALLAAFDFPFRK.-	1450.83	0	0.71	0	0.15	0/2/0e+00/6e+03/0e+00/6e+03	1/1/2e+06/1e+05/3e+06/2e+05	0/1/0e+00/4e+03/0e+00/3e+04	1/1/5e+05/3e+04/3e+06/2e+05	0.84	0.85	0.95	0.82	58	58	58	58	1	3	2	701.30
				R.EQIIFPEIDYDKVDR.V	1936	0	0.75	0.64	0	1/0/4e+06/4e+05/3e+06/6e+05	0/2/0e+00/2e+05/0e+00/3e+05	1/1/5e+05/3e+05/7e+05/6e+04	0/0/0e+00/5e+04/0e+00/2e+05	0.84	0.85	0.95	0.82	58	58	58	58	1	2	5	701.31
				R.GLDITITTTAK.S	1188.7	0.95	0	0	0.65	1/1/2e+05/1e+04/2e+05/2e+04	0/0/0e+00/4e+03/0e+00/2e+02	0/0/0e+00/2e+02/0e+00/0e+00	1/1/8e+04/2e+04/2e+05/8e+04	0.84	0.85	0.95	0.82	58	58	58	58	1	1	3	701.32
				R.GNYSMGVR.E	910.433	0.85	0.88	0	0	1/1/3e+05/1e+04/3e+05/1e+04	1/1/1e+05/4e+03/1e+05/4e+03	0/0/0e+00/1e+02/0e+00/2e+02	0/0/0e+00/4e+01/0e+00/6e+01	0.84	0.85	0.95	0.82	58	58	58	58	1	1	6	701.33
				R.LITIAVPR.I	909.601	0	1.02	0	1.11	0/0/0e+00/3e+03/0e+00/4e+02	0/1/0e+00/2e+06/0e+00/2e+06	0/1/0e+00/8e+04/0e+00/4e+04	1/1/2e+07/3e+06/1e+07/3e+06	0.84	0.85	0.95	0.82	58	58	58	58	1	2	1	701.34
				R.QGYPIGCK.V	977.5	0	0.68	0.9	0	0/0/0e+00/7e+04/0e+00/1e+06	0/1/0e+00/1e+06/0e+00/8e+05	1/1/3e+06/4e+05/2e+06/6e+05	0/0/0e+00/3e+03/0e+00/7e+05	0.84	0.85	0.95	0.82	58	58	58	58	1	2	4	701.35
				K.LHDYYKDEVVKK.L	1647.92	0	0	0	0.53	0/0/0e+00/7e+05/0e+00/5e+05	0/0/0e+00/7e+04/0e+00/3e+05	0/0/0e+00/4e+05/0e+00/5e+04	1/1/4e+05/4e+04/8e+05/6e+04	0.84	0.85	0.95	0.82	58	58	58	58	1	3	5	701.36
				K.LHDYYKDEVVKK.L	1647.92	0	0	0	0.52	0/0/0e+00/4e+05/0e+00/2e+05	0/0/0e+00/5e+05/0e+00/4e+04	0/0/0e+00/6e+04/0e+00/6e+04	1/1/3e+05/2e+04/4e+05/7e+04	0.84	0.85	0.95	0.82	58	58	58	58	1	3	6	701.37
				K.LLDNAAADLAAISGQK.P	1625.9	0	0.62	0	0	0/1/0e+00/3e+05/0e+00/7e+04	0/1/0e+00/3e+05/0e+00/2e+05	1/0/2e+06/3e+05/3e+06/3e+05	0/0/0e+00/1e+05/0e+00/6e+04	0.84	0.85	0.95	0.82	58	58	58	58	1	2	6	701.38
				K.LLDNAAADLAAISGQKPLITK.A	2207.3	0	0	0.46	0	0/1/0e+00/1e+04/0e+00/9e+03	0/0/0e+00/7e+04/0e+00/2e+04	1/1/2e+06/5e+05/5e+06/1e+06	0/0/0e+00/4e+04/0e+00/3e+03	0.84	0.85	0.95	0.82	58	58	58	58	1	3	3	701.39
				R.ALLAAFDFPFR.K	1294.71	0	0	0	0.65	0/0/0e+00/1e+04/0e+00/5e+03	0/1/0e+00/6e+04/0e+00/6e+04	0/1/0e+00/4e+04/0e+00/3e+04	1/1/4e+05/9e+04/6e+05/2e+05	0.84	0.85	0.95	0.82	58	58	58	58	1	1	5	701.40
				R.ALLAAFDFPFR.K	1294.71	0	0.99	0	0	0/0/0e+00/1e+05/0e+00/2e+04	1/1/3e+06/3e+05/3e+06/3e+05	0/2/0e+00/1e+05/0e+00/8e+04	0/1/0e+00/4e+03/0e+00/1e+04	0.84	0.85	0.95	0.82	58	58	58	58	1	2	4	701.41
				R.ALLAAFDFPFR.K	1294.71	0	0	0	0.6	0/0/0e+00/1e+05/0e+00/7e+04	0/0/0e+00/4e+05/0e+00/4e+05	0/0/0e+00/3e+05/0e+00/1e+05	1/1/4e+07/4e+06/7e+07/7e+06	0.84	0.85	0.95	0.82	58	58	58	58	1	2	5	701.42
				R.ALLAAFDFPFR.K	1294.71	0	0	0	0.54	0/0/0e+00/2e+02/0e+00/7e+02	0/0/0e+00/8e+02/0e+00/3e+03	0/0/0e+00/2e+02/0e+00/8e+02	1/1/3e+05/3e+04/6e+05/5e+04	0.84	0.85	0.95	0.82	58	58	58	58	1	3	5	701.43
				R.ALLAAFDFPFRK.-	1450.83	0	0	0	2.4	0/0/0e+00/2e+05/0e+00/2e+04	0/0/0e+00/1e+06/0e+00/8e+04	0/1/0e+00/6e+05/0e+00/2e+05	1/1/4e+06/1e+05/2e+06/6e+04	0.84	0.85	0.95	0.82	58	58	58	58	1	2	3	701.44
				R.ALLAAFDFPFRK.-	1450.83	0.85	0	0	0	1/1/6e+05/7e+04/6e+05/1e+05	0/0/0e+00/3e+04/0e+00/9e+04	0/0/0e+00/1e+04/0e+00/6e+04	0/0/0e+00/6e+04/0e+00/3e+04	0.84	0.85	0.95	0.82	58	58	58	58	1	3	1	701.45
				R.EQIIFPEIDYDKVDR.V	1936	0	0	0.86	0	0/0/0e+00/8e+04/0e+00/5e+05	0/0/0e+00/1e+04/0e+00/5e+03	1/1/4e+06/9e+05/3e+06/9e+05	0/0/0e+00/9e+04/0e+00/9e+05	0.84	0.85	0.95	0.82	58	58	58	58	1	2	3	701.46
				R.EQIIFPEIDYDKVDR.V	1936	0	0	1	0	0/0/0e+00/1e+05/0e+00/1e+06	0/0/0e+00/4e+05/0e+00/1e+05	1/1/4e+07/6e+06/5e+07/5e+06	0/0/0e+00/5e+04/0e+00/1e+05	0.84	0.85	0.95	0.82	58	58	58	58	1	3	3	701.47
				R.GLDITITTTAK.S	1188.7	0	0.92	0	0	1/1/1e+05/6e+03/1e+05/9e+03	1/1/1e+05/3e+04/4e+05/2e+04	1/0/4e+05/1e+04/3e+05/9e+03	0/2/0e+00/4e+03/0e+00/2e+04	0.84	0.85	0.95	0.82	58	58	58	58	1	1	2	701.48
				R.GNYSMGVR.E	910.433	0	0.89	0	0	0/0/0e+00/4e+04/0e+00/2e+04	1/1/5e+05/7e+04/5e+05/8e+04	0/2/0e+00/1e+04/0e+00/1e+04	0/0/0e+00/4e+03/0e+00/4e+02	0.84	0.85	0.95	0.82	58	58	58	58	1	1	5	701.49
				R.GNYSMGVR.E	910.433	0	0	0.76	0	0/0/0e+00/2e+04/0e+00/5e+04	0/0/0e+00/1e+04/0e+00/1e+06	1/1/4e+06/4e+05/5e+06/5e+05	0/0/0e+00/1e+03/0e+00/8e+03	0.84	0.85	0.95	0.82	58	58	58	58	1	2	3	701.50
				R.GNYSMGVR.E	910.433	0	0	0.89	0	0/0/0e+00/2e+04/0e+00/9e+04	0/0/0e+00/2e+05/0e+00/5e+05	1/1/8e+06/8e+05/9e+06/9e+05	0/1/0e+00/1e+04/0e+00/4e+03	0.84	0.85	0.95	0.82	58	58	58	58	1	2	4	701.51
				R.KSVAGFK.I	819.522	0.24	0	0	0	1/1/0e+00/2e+03/1e+05/8e+03	0/1/0e+00/5e+03/0e+00/7e+03	0/0/0e+00/3e+02/0e+00/3e+02	1/0/0e+00/5e+02/1e+05/8e+02	0.84	0.85	0.95	0.82	58	58	58	58	1	1	2	701.52
				R.LITIAVPR.I	909.601	0	0.99	0	0	0/0/0e+00/4e+03/0e+00/0e+00	1/1/3e+05/3e+04/2e+05/4e+04	0/0/0e+00/2e+02/0e+00/2e+02	1/1/2e+05/1e+04/2e+05/9e+03	0.84	0.85	0.95	0.82	58	58	58	58	1	1	1	701.53
				R.LITIAVPR.I	909.601	0	0	1.12	0	0/0/0e+00/7e+02/0e+00/8e+02	0/0/0e+00/7e+03/0e+00/2e+03	1/1/6e+07/3e+06/5e+07/2e+06	0/0/0e+00/7e+03/0e+00/3e+04	0.84	0.85	0.95	0.82	58	58	58	58	1	2	4	701.54
				R.MWEFFER.L	1071.48	0	0	0	0.62	0/0/0e+00/6e+03/0e+00/8e+03	1/0/1e+05/3e+04/1e+05/5e+04	0/0/1e+05/3e+04/1e+05/5e+04	1/1/1e+07/1e+05/1e+07/2e+05	0.84	0.85	0.95	0.82	58	58	58	58	1	2	6	701.55
				R.QGYPIGCK.V	977.5	0	0.63	0	0	1/1/4e+05/3e+04/6e+05/2e+04	1/1/2e+05/5e+03/3e+05/6e+03	0/0/0e+00/3e+02/0e+00/1e+02	0/0/0e+00/2e+03/0e+00/3e+03	0.84	0.85	0.95	0.82	58	58	58	58	1	1	5	701.56
				R.QGYPIGCK.V	977.5	0	0	0.84	0	0/0/0e+00/1e+04/0e+00/4e+05	0/0/0e+00/7e+04/0e+00/6e+04	1/1/7e+06/9e+05/8e+06/1e+06	0/0/0e+00/2e+03/0e+00/3e+04	0.84	0.85	0.95	0.82	58	58	58	58	1	2	3	701.57
				R.QGYPIGCK.V	977.5	0	0.75	0	0	0/0/0e+00/6e+04/0e+00/3e+05	1/1/3e+06/4e+05/3e+06/7e+05	0/1/0e+00/1e+05/0e+00/1e+05	0/0/0e+00/7e+03/0e+00/4e+05	0.84	0.85	0.95	0.82	58	58	58	58	1	2	5	701.58
				K.ITLNMGVGEAIADK.K	1486.81	0	0	0	0	0/1/0e+00/9e+05/0e+00/5e+05	0/0/8e+05/5e+05/1e+06/4e+05	0/0/6e+05/7e+05/4e+05/5e+05	0/0/2e+06/6e+05/3e+06/1e+06	0.84	0.85	0.95	0.82	58	58	58	58	1	2	2	701.59
				K.ITLNMGVGEAIADK.K	1486.81	0	0	0	0	0/1/0e+00/6e+05/0e+00/1e+06	0/0/0e+00/4e+04/0e+00/6e+04	0/1/0e+00/1e+06/0e+00/5e+05	1/0/8e+05/4e+05/4e+05/2e+05	0.84	0.85	0.95	0.82	58	58	58	58	1	2	3	701.60
				K.ITLNMGVGEAIADKK.L	1642.93	0	0	0	0	1/0/3e+05/2e+05/4e+05/1e+05	0/0/0e+00/6e+03/0e+00/9e+03	0/0/0e+00/4e+04/0e+00/3e+04	0/0/0e+00/4e+04/0e+00/3e+04	0.84	0.85	0.95	0.82	58	58	58	58	1	2	3	701.61
				K.ITLNMGVGEAIADKK.L	1642.93	0	0	0	0	0/0/0e+00/2e+05/0e+00/3e+04	0/0/2e+05/3e+05/1e+06/1e+05	1/0/8e+05/8e+04/1e+06/4e+04	1/0/1e+05/3e+05/3e+05/1e+05	0.84	0.85	0.95	0.82	58	58	58	58	1	2	4	701.62
				K.KLLDNAAADLAAISGQKPLITK.A	2363.42	0	0	0	0	0/2/0e+00/6e+03/0e+00/2e+04	1/0/2e+05/4e+04/7e+05/6e+04	0/0/0e+00/9e+02/0e+00/9e+03	0/1/0e+00/3e+04/0e+00/5e+03	0.84	0.85	0.95	0.82	58	58	58	58	1	3	6	701.63
				K.LHDYYK.D	893.465	0	0	0	0	0/0/0e+00/4e+02/0e+00/7e+02	0/0/0e+00/5e+03/0e+00/9e+03	0/0/0e+00/4e+03/0e+00/1e+04	1/0/5e+04/4e+02/9e+04/3e+03	0.84	0.85	0.95	0.82	58	58	58	58	1	1	3	701.64
				K.LHDYYKDEVVK.K	1491.8	0	0	0	0	0/0/0e+00/3e+04/0e+00/2e+04	0/0/6e+04/9e+02/0e+00/8e+02	0/0/0e+00/1e+05/0e+00/1e+04	0/0/0e+00/2e+04/0e+00/6e+02	0.84	0.85	0.95	0.82	58	58	58	58	1	2	2	701.65
				K.LHDYYKDEVVK.K	1491.8	0	0	0	0	0/0/0e+00/7e+02/0e+00/3e+03	0/0/0e+00/7e+04/0e+00/7e+02	1/0/2e+05/5e+04/6e+05/3e+04	0/0/0e+00/1e+03/0e+00/1e+03	0.84	0.85	0.95	0.82	58	58	58	58	1	2	3	701.66
				K.LHDYYKDEVVK.K	1491.8	0	0	0	0	0/0/0e+00/3e+05/0e+00/3e+05	0/0/0e+00/5e+04/0e+00/2e+04	0/0/0e+00/2e+04/3e+05/9e+03	0/0/0e+00/2e+03/0e+00/0e+00	0.84	0.85	0.95	0.82	58	58	58	58	1	2	4	701.67
				K.LHDYYKDEVVKK.L	1647.92	0	0	0	0	0/0/0e+00/4e+04/0e+00/3e+03	0/0/0e+00/1e+02/0e+00/0e+00	0/0/0e+00/0e+00/0e+00/0e+00	0/0/4e+04/1e+03/3e+04/4e+03	0.84	0.85	0.95	0.82	58	58	58	58	1	2	5	701.68
				K.LHDYYKDEVVKK.L	1647.92	0	0	0	0	0/0/0e+00/3e+04/0e+00/9e+02	0/0/0e+00/0e+00/0e+00/5e+01	0/0/0e+00/8e+01/0e+00/0e+00	1/0/5e+04/2e+02/1e+05/2e+03	0.84	0.85	0.95	0.82	58	58	58	58	1	2	6	701.69
				K.LLDNAAADLAAISGQK.P	1625.9	0	0	0	0	0/0/0e+00/1e+05/0e+00/2e+03	0/0/0e+00/5e+05/0e+00/2e+04	0/0/0e+00/3e+05/0e+00/5e+03	0/0/3e+06/1e+06/3e+06/2e+05	0.84	0.85	0.95	0.82	58	58	58	58	1	3	1	701.70
				K.LLDNAAADLAAISGQK.P	1625.9	0	0	0	0	0/0/3e+05/6e+05/7e+05/6e+04	0/0/0e+00/2e+04/0e+00/7e+04	0/0/0e+00/5e+04/0e+00/6e+04	0/0/0e+00/1e+04/0e+00/1e+05	0.84	0.85	0.95	0.82	58	58	58	58	1	3	6	701.71
				K.LLDNAAADLAAISGQKPLITK.A	2207.3	0	0	0	0	1/0/1e+05/3e+04/5e+05/7e+04	0/0/0e+00/2e+05/0e+00/2e+04	0/0/0e+00/1e+05/0e+00/1e+05	0/0/0e+00/1e+05/0e+00/1e+06	0.84	0.85	0.95	0.82	58	58	58	58	1	4	1	701.72
				K.SDEEGR.A	719.309	0	0	0	0	0/0/0e+00/1e+02/0e+00/4e+02	0/0/0e+00/7e+02/0e+00/1e+03	0/0/0e+00/1e+02/0e+00/1e+04	0/0/0e+00/7e+01/0e+00/1e+03	0.84	0.85	0.95	0.82	58	58	58	58	1	1	1	701.73
				K.SVAGFKIR.Q	932.581	0	0	0	0	0/0/0e+00/0e+00/0e+00/0e+00	0/0/0e+00/7e+04/0e+00/0e+00	0/0/0e+00/6e+04/0e+00/0e+00	0/0/0e+00/2e+05/0e+00/7e+01	0.84	0.85	0.95	0.82	58	58	58	58	1	1	3	701.74
				L.LDNAAADLAAISGQKPLITK.A	2094.21	0	0	0	0	0/1/0e+00/8e+03/0e+00/2e+04	1/0/2e+05/3e+04/0e+00/1e+04	0/0/0e+00/8e+03/0e+00/9e+04	0/0/0e+00/1e+04/0e+00/1e+04	0.84	0.85	0.95	0.82	58	58	58	58	1	2	5	701.75
				R.ALLAAFDFPFR.K	1294.71	0	0	0	0	0/0/0e+00/3e+03/0e+00/2e+03	0/0/0e+00/4e+03/0e+00/1e+04	0/3/0e+00/8e+04/0e+00/6e+04	0/0/0e+00/8e+03/4e+05/2e+04	0.84	0.85	0.95	0.82	58	58	58	58	1	1	4	701.76
				R.ALLAAFDFPFRK.-	1450.83	0	0	0	0	1/0/7e+05/2e+04/7e+05/4e+04	0/1/0e+00/3e+04/0e+00/2e+04	0/0/0e+00/3e+04/0e+00/2e+04	0/0/0e+00/4e+03/0e+00/4e+03	0.84	0.85	0.95	0.82	58	58	58	58	1	3	5	701.77
				R.EQIIFPEIDYDK.V	1564.8	0	0	0	0	0/1/0e+00/2e+04/0e+00/4e+04	0/0/0e+00/5e+04/0e+00/2e+05	1/0/1e+06/4e+05/3e+06/2e+06	0/0/0e+00/8e+04/0e+00/9e+04	0.84	0.85	0.95	0.82	58	58	58	58	1	2	3	701.78
				R.EQIIFPEIDYDK.V	1564.8	0	0	0	0	0/0/5e+05/7e+04/2e+06/3e+05	1/0/4e+05/2e+05/3e+06/9e+05	0/0/1e+05/2e+05/8e+05/4e+05	0/0/0e+00/3e+05/0e+00/4e+05	0.84	0.85	0.95	0.82	58	58	58	58	1	2	4	701.79
				R.EQIIFPEIDYDK.V	1564.8	0	0	0	0	0/0/0e+00/1e+05/0e+00/7e+05	1/0/1e+06/4e+05/2e+06/8e+05	0/0/0e+00/3e+05/0e+00/4e+05	0/0/0e+00/2e+05/0e+00/1e+05	0.84	0.85	0.95	0.82	58	58	58	58	1	2	5	701.80
				R.GNYSMGVR.E	910.433	0	0	0	0	0/0/0e+00/2e+03/0e+00/3e+03	0/0/0e+00/0e+00/0e+00/6e+04	1/0/4e+05/2e+04/3e+05/2e+04	0/0/0e+00/2e+03/0e+00/2e+02	0.84	0.85	0.95	0.82	58	58	58	58	1	1	3	701.81
				R.GNYSMGVR.E	910.433	0	0	0	0	0/0/2e+05/3e+04/2e+05/2e+05	0/2/0e+00/5e+03/0e+00/6e+03	0/0/0e+00/2e+03/0e+00/2e+05	0/0/0e+00/5e+03/0e+00/1e+04	0.84	0.85	0.95	0.82	58	58	58	58	1	2	1	701.82
				R.KSVAGFK.I	819.522	0	0	0	0	0/0/0e+00/2e+02/0e+00/1e+03	0/0/0e+00/6e+02/2e+05/3e+03	0/0/0e+00/1e+04/0e+00/1e+03	0/0/0e+00/4e+02/0e+00/7e+01	0.84	0.85	0.95	0.82	58	58	58	58	1	1	3	701.83
				R.KSVAGFK.I	819.522	0	0	0	0	0/0/0e+00/6e+04/0e+00/2e+02	0/0/0e+00/4e+03/0e+00/1e+03	0/0/0e+00/8e+03/7e+04/4e+03	0/0/0e+00/1e+03/0e+00/0e+00	0.84	0.85	0.95	0.82	58	58	58	58	1	1	5	701.84
				R.KSVAGFKIR.Q	1088.71	0	0	0	0	1/1/4e+04/1e+04/0e+00/0e+00	0/0/0e+00/3e+04/0e+00/8e+02	0/0/0e+00/8e+03/0e+00/7e+02	0/0/0e+00/1e+04/0e+00/1e+02	0.84	0.85	0.95	0.82	58	58	58	58	1	2	2	701.85
				R.MWEFFER.L	1071.48	0	0	0	0	0/0/0e+00/8e+03/6e+04/8e+03	0/0/0e+00/6e+04/0e+00/8e+04	0/0/0e+00/4e+04/0e+00/5e+04	0/0/0e+00/7e+01/0e+00/7e+01	0.84	0.85	0.95	0.82	58	58	58	58	1	2	3	701.86
				R.QGYPIGCK.V	977.5	0	0	0	0	0/0/0e+00/1e+04/0e+00/1e+05	0/0/0e+00/2e+04/0e+00/4e+03	0/0/0e+00/9e+03/0e+00/4e+02	0/0/0e+00/7e+03/1e+05/1e+04	0.84	0.85	0.95	0.82	58	58	58	58	1	2	1	701.87
702	P0A9W9	yrdA Protein YrdA	yrdA			0.88	0.75	0.96	0.67	0.01	0.15	0.2	0.06	0.88	0.8	0.97	0.68	10	10	10	10	1	23	123456
				K.VMLHGCTIGNR.V	1284.64	0	0.68	0.96	0.68	0/0/0e+00/2e+05/0e+00/5e+05	0/1/0e+00/4e+04/0e+00/9e+04	0/3/0e+00/1e+04/0e+00/3e+04	1/1/5e+04/1e+04/2e+05/7e+04	0.88	0.8	0.97	0.68	10	10	10	10	1	2	5	702.1
				R.DLFPQIGQR.V	1100.6	0	0.72	0.78	0	0/1/0e+00/5e+04/0e+00/6e+04	0/1/0e+00/2e+05/0e+00/1e+05	1/1/6e+05/3e+05/2e+06/3e+05	0/1/0e+00/2e+05/0e+00/6e+05	0.88	0.8	0.97	0.68	10	10	10	10	1	2	2	702.2
				R.DLFPQIGQR.V	1100.6	0	0.78	0	0.63	0/1/0e+00/1e+05/0e+00/2e+05	1/1/1e+06/2e+05/1e+06/2e+05	0/1/0e+00/2e+05/0e+00/4e+05	1/1/4e+05/5e+04/7e+05/6e+04	0.88	0.8	0.97	0.68	10	10	10	10	1	2	3	702.3
				R.LADDVGIWPLVVIR.G	1592.93	0	0	1.18	0.61	0/0/0e+00/2e+04/0e+00/7e+03	0/0/0e+00/5e+04/0e+00/6e+04	1/1/7e+05/6e+04/8e+05/7e+04	0/1/0e+00/3e+05/0e+00/2e+05	0.88	0.8	0.97	0.68	10	10	10	10	1	2	1	702.4
				R.LESGYLYLGSPVK.Q	1480.82	0.87	1.05	0	0	1/1/4e+05/1e+05/4e+05/9e+04	1/1/3e+05/2e+05/3e+05/3e+04	0/0/0e+00/1e+06/0e+00/9e+04	0/1/0e+00/2e+05/0e+00/2e+05	0.88	0.8	0.97	0.68	10	10	10	10	1	2	3	702.5
				K.RLESGYLYLGSPVK.Q	1636.92	0	0	0	0.68	0/1/0e+00/2e+05/0e+00/9e+04	0/0/0e+00/1e+05/0e+00/4e+04	0/2/0e+00/3e+04/0e+00/2e+04	1/1/2e+05/3e+04/5e+05/4e+04	0.88	0.8	0.97	0.68	10	10	10	10	1	2	5	702.6
				K.SSYNPDGNPLTIGEDVTVGHK.V	2256.11	0.88	0	0	0	1/1/3e+05/9e+04/8e+05/2e+05	0/0/0e+00/5e+04/0e+00/2e+04	0/0/0e+00/1e+04/0e+00/5e+03	0/0/0e+00/6e+04/0e+00/1e+03	0.88	0.8	0.97	0.68	10	10	10	10	1	3	4	702.7
				K.VMLHGCTIGNR.V	1284.64	0	0	0	0.66	0/0/0e+00/2e+05/0e+00/3e+05	0/0/0e+00/8e+04/0e+00/7e+04	0/0/0e+00/2e+04/0e+00/1e+05	1/1/9e+04/3e+04/2e+05/6e+04	0.88	0.8	0.97	0.68	10	10	10	10	1	3	6	702.8
				R.LADDVGIWPLVVIR.G	1592.93	0	0.75	0	0	0/0/0e+00/1e+04/0e+00/8e+04	1/1/4e+05/4e+04/3e+05/4e+04	0/0/0e+00/4e+04/0e+00/2e+04	0/0/0e+00/5e+05/0e+00/1e+05	0.88	0.8	0.97	0.68	10	10	10	10	1	2	2	702.9
				R.LADDVGIWPLVVIR.G	1592.93	0	0	0	0.79	0/0/0e+00/3e+04/0e+00/1e+05	0/0/0e+00/1e+05/0e+00/4e+05	0/0/0e+00/2e+05/0e+00/1e+05	1/1/1e+06/3e+05/2e+06/3e+05	0.88	0.8	0.97	0.68	10	10	10	10	1	2	6	702.10
				K.SSYNPDGNPLTIGEDVTVGHK.V	2256.11	0	0	0	0	0/0/0e+00/2e+04/0e+00/8e+05	0/0/0e+00/2e+04/0e+00/2e+06	1/0/1e+06/3e+05/2e+06/5e+05	0/0/0e+00/9e+03/0e+00/1e+06	0.88	0.8	0.97	0.68	10	10	10	10	1	3	3	702.11
				K.VMLHGCTIGNR.V	1284.64	0	0	0	0	0/0/0e+00/3e+05/0e+00/1e+06	0/1/0e+00/7e+03/0e+00/1e+04	0/0/0e+00/4e+03/0e+00/9e+03	1/0/1e+05/4e+03/1e+05/3e+04	0.88	0.8	0.97	0.68	10	10	10	10	1	2	6	702.12
				K.WKDEYLDQGNQTQP.-	1776.83	0	0	0	0	1/0/1e+05/8e+04/4e+05/1e+05	0/0/0e+00/3e+04/0e+00/3e+04	0/0/0e+00/2e+03/0e+00/9e+03	0/0/0e+00/4e+03/0e+00/1e+03	0.88	0.8	0.97	0.68	10	10	10	10	1	2	4	702.13
				R.GDVHYVQIGAR.T	1241.65	0	0	0	0	0/1/0e+00/2e+05/0e+00/9e+04	0/0/0e+00/2e+06/0e+00/3e+05	0/0/5e+05/6e+05/7e+05/3e+05	0/1/0e+00/8e+03/0e+00/4e+04	0.88	0.8	0.97	0.68	10	10	10	10	1	2	3	702.14
				R.LESGYLYLGSPVK.Q	1480.82	0	0	0	0	0/0/0e+00/4e+05/0e+00/2e+05	0/0/0e+00/2e+05/0e+00/3e+04	0/0/8e+05/7e+05/9e+05/6e+04	0/0/0e+00/7e+05/0e+00/6e+04	0.88	0.8	0.97	0.68	10	10	10	10	1	2	2	702.15
				R.LESGYLYLGSPVK.Q	1480.82	0	0	0	0	0/0/0e+00/7e+05/0e+00/1e+05	0/0/0e+00/1e+06/0e+00/3e+05	0/0/0e+00/2e+06/0e+00/4e+05	1/0/2e+05/2e+05/3e+05/2e+05	0.88	0.8	0.97	0.68	10	10	10	10	1	2	5	702.16
703	P0ADE8	ygfZ tRNA-modifying protein YgfZ	ygfZ			0.76	0.77	0.96	0.67	0.42	0.26	0.25	0.21	0.87	0.72	1.02	0.69	31	31	31	31	1	123	123456
				R.AALANLFSELPSK.E	1415.8	0.62	0.69	0.85	0.66	1/1/3e+05/3e+04/5e+05/3e+04	0/2/0e+00/7e+04/0e+00/3e+04	1/1/1e+06/7e+04/1e+06/7e+04	1/1/4e+06/2e+05/5e+06/6e+05	0.87	0.72	1.02	0.69	31	31	31	31	1	2	1	703.1
				R.AALANLFSELPSKEK.Q	1700.97	0.82	0.66	0.67	0.67	1/1/3e+06/2e+05/4e+06/7e+04	0/1/0e+00/8e+04/0e+00/8e+04	1/1/2e+06/9e+04/3e+06/1e+05	0/1/0e+00/2e+05/0e+00/4e+04	0.87	0.72	1.02	0.69	31	31	31	31	1	3	6	703.2
				K.VTIAPDDER.V	1042.53	0.79	0.8	1.06	0	1/1/4e+06/7e+05/4e+06/2e+06	0/2/0e+00/2e+05/0e+00/1e+05	0/2/0e+00/5e+04/0e+00/4e+04	0/1/0e+00/9e+03/0e+00/1e+04	0.87	0.72	1.02	0.69	31	31	31	31	1	2	4	703.3
				R.TGTVLAAVK.L	914.58	0.65	0.48	1.12	0	1/1/3e+06/7e+05/4e+06/2e+05	1/1/1e+06/3e+05/2e+06/3e+05	0/2/0e+00/4e+05/0e+00/1e+05	0/2/0e+00/1e+05/0e+00/7e+04	0.87	0.72	1.02	0.69	31	31	31	31	1	2	6	703.4
				R.VLLGVAGFQAR.A	1157.69	1.9	0.54	1.04	0	1/1/5e+06/2e+05/3e+06/2e+05	0/1/0e+00/3e+05/0e+00/2e+05	1/1/5e+05/3e+05/7e+05/1e+05	0/0/0e+00/1e+05/0e+00/1e+05	0.87	0.72	1.02	0.69	31	31	31	31	1	2	1	703.5
				K.MWSNLR.L	833.422	0	0	0.85	0.7	0/0/0e+00/1e+04/0e+00/4e+04	0/1/0e+00/1e+05/0e+00/1e+05	0/1/0e+00/2e+04/0e+00/6e+04	1/1/6e+05/2e+05/4e+05/2e+05	0.87	0.72	1.02	0.69	31	31	31	31	1	2	1	703.6
				K.VTIAPDDER.V	1042.53	1.06	0	0.96	0	0/1/0e+00/2e+05/0e+00/2e+05	0/0/0e+00/7e+03/0e+00/1e+04	1/1/4e+06/9e+05/4e+06/2e+06	0/0/0e+00/2e+04/0e+00/1e+05	0.87	0.72	1.02	0.69	31	31	31	31	1	2	2	703.7
				K.VTIAPDDER.V	1042.53	0	0.88	0.76	0	0/0/0e+00/3e+04/0e+00/9e+04	1/1/2e+06/4e+05/2e+06/9e+05	0/1/0e+00/4e+05/0e+00/1e+06	0/0/0e+00/5e+03/0e+00/3e+04	0.87	0.72	1.02	0.69	31	31	31	31	1	2	3	703.8
				R.AALANLFSELPSK.E	1415.8	0	0.63	1.04	0	0/0/0e+00/1e+04/0e+00/2e+03	1/1/2e+06/1e+05/4e+06/2e+05	0/2/0e+00/8e+04/0e+00/8e+04	0/1/0e+00/5e+04/0e+00/1e+05	0.87	0.72	1.02	0.69	31	31	31	31	1	2	2	703.9
				R.AALANLFSELPSK.E	1415.8	0.46	0	0	0.35	1/1/1e+06/8e+04/2e+06/1e+05	0/0/0e+00/1e+05/0e+00/7e+04	0/0/0e+00/2e+05/0e+00/1e+04	0/1/0e+00/2e+05/0e+00/1e+05	0.87	0.72	1.02	0.69	31	31	31	31	1	2	6	703.10
				R.ALWLLAGSASR.L	1171.67	0	0.84	1.63	0	0/1/0e+00/3e+04/0e+00/1e+04	0/3/0e+00/5e+05/0e+00/4e+05	0/2/0e+00/4e+05/0e+00/2e+05	1/0/1e+06/1e+05/3e+06/3e+05	0.87	0.72	1.02	0.69	31	31	31	31	1	2	4	703.11
				R.FLIVTDEATANMLTDK.L	1836.95	0.51	0.77	0	0	0/1/0e+00/6e+04/0e+00/6e+04	1/1/3e+05/6e+04/3e+05/1e+05	0/1/0e+00/1e+05/0e+00/7e+04	1/0/2e+06/1e+05/2e+05/8e+04	0.87	0.72	1.02	0.69	31	31	31	31	1	2	3	703.12
				R.LPEAGEDLELK.M	1268.69	0	0.77	0.97	0	0/0/0e+00/5e+05/0e+00/2e+05	1/1/1e+06/2e+05/1e+06/3e+05	0/1/0e+00/5e+05/0e+00/2e+05	0/1/0e+00/2e+05/0e+00/3e+05	0.87	0.72	1.02	0.69	31	31	31	31	1	2	3	703.13
				R.VLLGVAGFQAR.A	1157.69	0	0	0.96	0.99	0/0/0e+00/2e+04/0e+00/1e+04	0/0/0e+00/8e+04/0e+00/9e+03	1/1/6e+06/9e+05/8e+06/4e+05	0/1/0e+00/1e+05/0e+00/8e+04	0.87	0.72	1.02	0.69	31	31	31	31	1	2	6	703.14
				K.EGATTLLWFEHPAER.F	1784.89	0	1.12	0	0	0/0/0e+00/9e+04/0e+00/4e+04	1/1/7e+05/5e+05/7e+05/2e+05	0/0/0e+00/2e+05/0e+00/3e+05	0/0/0e+00/6e+04/0e+00/4e+04	0.87	0.72	1.02	0.69	31	31	31	31	1	3	5	703.15
				K.GCYTGQEMVAR.A	1298.57	0	0	1.02	0	0/0/0e+00/1e+04/0e+00/1e+04	0/2/0e+00/1e+04/0e+00/2e+04	1/1/8e+05/9e+04/7e+05/1e+05	0/0/0e+00/3e+04/0e+00/2e+03	0.87	0.72	1.02	0.69	31	31	31	31	1	2	3	703.16
				K.GCYTGQEMVAR.A	1298.57	0	0.81	0	0	0/0/0e+00/2e+04/0e+00/1e+05	1/1/3e+05/9e+04/5e+05/8e+04	0/0/0e+00/2e+04/0e+00/7e+04	0/0/0e+00/1e+03/0e+00/4e+02	0.87	0.72	1.02	0.69	31	31	31	31	1	2	4	703.17
				K.MWSNLR.L	833.422	0	0	1.53	0	0/1/0e+00/8e+03/0e+00/6e+03	1/1/3e+05/4e+04/4e+05/3e+04	0/2/0e+00/2e+05/0e+00/2e+05	0/0/0e+00/2e+04/0e+00/2e+04	0.87	0.72	1.02	0.69	31	31	31	31	1	2	3	703.18
				K.YAVFSK.V	769.437	0	0	0	0.47	0/0/0e+00/2e+05/0e+00/9e+03	0/0/0e+00/2e+04/0e+00/3e+02	0/0/0e+00/1e+03/0e+00/8e+02	1/1/0e+00/9e+03/2e+05/1e+04	0.87	0.72	1.02	0.69	31	31	31	31	1	1	5	703.19
				R.AALANLFSELPSK.E	1415.8	0	0.51	0	0	0/0/0e+00/5e+02/0e+00/3e+02	1/1/3e+05/2e+04/7e+05/4e+04	0/0/0e+00/4e+03/0e+00/6e+03	0/0/0e+00/0e+00/0e+00/8e+02	0.87	0.72	1.02	0.69	31	31	31	31	1	3	2	703.20
				R.AALANLFSELPSKEK.Q	1700.97	1.17	0	0	0	1/1/1e+06/2e+05/1e+06/3e+05	0/0/0e+00/4e+04/0e+00/2e+04	0/0/0e+00/1e+05/0e+00/7e+03	0/0/0e+00/2e+04/0e+00/3e+03	0.87	0.72	1.02	0.69	31	31	31	31	1	3	1	703.21
				R.AALANLFSELPSKEK.Q	1700.97	0	1.01	0	0	0/0/0e+00/9e+04/0e+00/7e+03	1/1/1e+06/1e+05/1e+06/3e+05	0/0/0e+00/1e+05/0e+00/8e+04	0/0/0e+00/2e+05/0e+00/4e+05	0.87	0.72	1.02	0.69	31	31	31	31	1	3	2	703.22
				R.ALWLLAGSASR.L	1171.67	0	0.08	0	0	0/0/0e+00/3e+04/0e+00/6e+04	1/1/8e+04/5e+04/6e+05/2e+05	0/0/0e+00/2e+05/0e+00/6e+04	0/1/0e+00/1e+05/0e+00/5e+04	0.87	0.72	1.02	0.69	31	31	31	31	1	2	3	703.23
				R.FLIVTDEATANMLTDK.L	1836.95	0	0	0	0.61	0/0/0e+00/8e+04/0e+00/3e+04	0/1/0e+00/2e+05/0e+00/2e+05	0/1/0e+00/1e+05/0e+00/2e+05	1/1/8e+05/2e+05/5e+05/2e+05	0.87	0.72	1.02	0.69	31	31	31	31	1	2	4	703.24
				R.FLIVTDEATANMLTDKLR.G	2107.14	0	1.13	0	0	0/0/0e+00/2e+05/0e+00/9e+04	0/1/0e+00/4e+05/0e+00/3e+05	0/0/2e+05/1e+05/3e+05/1e+05	0/0/0e+00/1e+06/0e+00/4e+05	0.87	0.72	1.02	0.69	31	31	31	31	1	3	1	703.25
				R.LPEAGEDLELK.M	1268.69	0	0	0.92	0	0/0/0e+00/3e+06/0e+00/4e+05	0/1/0e+00/9e+05/0e+00/9e+04	1/1/3e+06/8e+05/3e+06/6e+05	0/0/0e+00/9e+05/0e+00/1e+05	0.87	0.72	1.02	0.69	31	31	31	31	1	2	2	703.26
				R.LPEAGEDLELK.M	1268.69	0.73	0	0	0	1/1/2e+06/1e+06/3e+06/5e+05	0/0/0e+00/7e+05/0e+00/7e+05	0/1/0e+00/1e+05/0e+00/4e+04	0/1/0e+00/1e+04/0e+00/2e+04	0.87	0.72	1.02	0.69	31	31	31	31	1	2	4	703.27
				R.LPLTLMTLDDWALATITGADSEK.Y	2531.33	0	0	0	0.92	0/0/0e+00/1e+04/0e+00/7e+03	0/1/0e+00/9e+03/0e+00/6e+03	0/0/0e+00/1e+04/0e+00/6e+03	1/1/4e+05/1e+05/8e+05/5e+04	0.87	0.72	1.02	0.69	31	31	31	31	1	2	2	703.28
				R.TGTVLAAVK.L	914.58	0	0.6	0	0	0/1/0e+00/2e+05/0e+00/6e+04	0/2/0e+00/3e+05/0e+00/4e+05	0/0/0e+00/9e+05/0e+00/9e+04	0/0/5e+05/1e+06/7e+05/1e+05	0.87	0.72	1.02	0.69	31	31	31	31	1	2	1	703.29
				R.TGTVLAAVK.L	914.58	0	0	0.88	0	0/0/0e+00/5e+04/0e+00/9e+04	0/0/0e+00/2e+06/0e+00/2e+05	1/1/1e+06/3e+05/2e+06/3e+05	0/0/0e+00/2e+05/0e+00/3e+04	0.87	0.72	1.02	0.69	31	31	31	31	1	2	5	703.30
				R.VLLGVAGFQAR.A	1157.69	0	0	0	0.87	0/0/1e+06/3e+05/8e+05/6e+04	0/0/2e+06/4e+05/7e+05/1e+05	0/0/0e+00/6e+05/0e+00/5e+04	1/1/9e+06/5e+05/9e+06/3e+05	0.87	0.72	1.02	0.69	31	31	31	31	1	2	2	703.31
				K.EGATTLLWFEHPAER.F	1784.89	0	0	0	0	1/0/5e+05/2e+05/1e+06/2e+05	0/0/0e+00/5e+05/0e+00/3e+05	0/0/2e+05/2e+05/0e+00/1e+05	0/0/0e+00/2e+05/0e+00/4e+05	0.87	0.72	1.02	0.69	31	31	31	31	1	2	5	703.32
				K.EGATTLLWFEHPAER.F	1784.89	0	0	0	0	0/1/0e+00/1e+04/0e+00/4e+04	0/1/0e+00/2e+05/0e+00/3e+05	1/0/2e+06/2e+05/1e+06/2e+05	0/0/0e+00/7e+03/0e+00/2e+04	0.87	0.72	1.02	0.69	31	31	31	31	1	3	6	703.33
				K.GCYTGQEMVAR.A	1298.57	0	0	0	0	1/1/7e+05/4e+04/7e+05/1e+05	1/0/1e+05/2e+04/3e+05/6e+04	0/0/0e+00/4e+03/0e+00/2e+05	0/1/0e+00/2e+03/0e+00/3e+03	0.87	0.72	1.02	0.69	31	31	31	31	1	2	5	703.34
				K.KGCYTGQEMVAR.A	1454.7	0	0	0	0	0/1/0e+00/2e+03/0e+00/9e+03	0/0/0e+00/3e+04/0e+00/1e+04	1/0/2e+05/6e+04/9e+05/1e+05	0/0/0e+00/5e+01/0e+00/3e+02	0.87	0.72	1.02	0.69	31	31	31	31	1	2	3	703.35
				K.KGCYTGQEMVAR.A	1454.7	0	0	0	0	0/0/0e+00/3e+04/0e+00/1e+05	1/0/1e+05/2e+04/4e+05/9e+04	0/0/0e+00/1e+05/0e+00/2e+04	0/0/0e+00/0e+00/0e+00/3e+02	0.87	0.72	1.02	0.69	31	31	31	31	1	2	4	703.36
				K.KYAVFSKVTIAPDDER.V	1923.05	0	0	0	0	1/0/6e+05/2e+05/4e+05/3e+04	0/0/0e+00/5e+03/0e+00/2e+04	0/0/0e+00/1e+03/0e+00/3e+03	0/0/0e+00/4e+05/0e+00/4e+03	0.87	0.72	1.02	0.69	31	31	31	31	1	2	6	703.37
				K.MWSNLR.L	833.422	0	0	0	0	0/1/0e+00/7e+03/0e+00/2e+04	0/0/0e+00/3e+03/0e+00/1e+03	0/0/0e+00/1e+03/0e+00/6e+02	0/0/0e+00/1e+03/1e+05/5e+03	0.87	0.72	1.02	0.69	31	31	31	31	1	1	1	703.38
				R.AALANLFSELPSK.E	1415.8	0	0	0	0	0/0/0e+00/7e+02/0e+00/2e+02	0/0/0e+00/2e+03/0e+00/2e+04	1/0/7e+04/1e+04/2e+05/1e+04	0/0/0e+00/8e+02/0e+00/8e+02	0.87	0.72	1.02	0.69	31	31	31	31	1	3	1	703.39
				R.ALWLLAGSASR.L	1171.67	0	0	0	0	0/0/0e+00/2e+03/0e+00/0e+00	0/0/0e+00/3e+03/0e+00/3e+03	0/0/0e+00/1e+03/0e+00/5e+03	0/0/0e+00/9e+03/4e+05/2e+04	0.87	0.72	1.02	0.69	31	31	31	31	1	1	4	703.40
				R.ALWLLAGSASR.L	1171.67	0	0	0	0	0/0/0e+00/5e+04/0e+00/2e+04	0/1/0e+00/8e+05/0e+00/1e+05	1/0/8e+05/3e+05/0e+00/7e+04	0/0/0e+00/3e+05/0e+00/3e+04	0.87	0.72	1.02	0.69	31	31	31	31	1	2	2	703.41
				R.FLIVTDEATANMLTDK.L	1836.95	0	0	0	0	1/0/4e+05/1e+05/7e+05/9e+04	0/0/0e+00/6e+04/0e+00/8e+04	0/1/0e+00/1e+05/0e+00/2e+05	0/0/0e+00/9e+04/0e+00/1e+05	0.87	0.72	1.02	0.69	31	31	31	31	1	2	2	703.42
				R.LFRDGDGFAWIERR.S	1765.91	0	0	0	0	0/0/0e+00/1e+04/4e+05/2e+04	0/0/0e+00/2e+02/0e+00/3e+02	0/0/0e+00/6e+03/0e+00/4e+04	0/0/0e+00/3e+02/0e+00/1e+02	0.87	0.72	1.02	0.69	31	31	31	31	1	3	3	703.43
				R.LPEAGEDLELKMGENWR.R	2043.02	0	0	0	0	0/3/0e+00/1e+04/0e+00/2e+04	1/1/4e+04/9e+03/4e+04/5e+03	0/1/0e+00/1e+04/0e+00/2e+04	0/0/0e+00/5e+03/0e+00/8e+03	0.87	0.72	1.02	0.69	31	31	31	31	1	2	5	703.44
				R.RTGTVLAAVK.L	1070.68	0	0	0	0	0/0/0e+00/1e+06/0e+00/3e+04	0/0/0e+00/2e+04/0e+00/2e+04	1/0/6e+04/1e+04/1e+05/9e+03	0/1/0e+00/3e+04/0e+00/1e+04	0.87	0.72	1.02	0.69	31	31	31	31	1	2	1	703.45
				R.RTGTVLAAVK.L	1070.68	0	0	0	0	0/0/0e+00/2e+04/0e+00/7e+03	0/0/0e+00/1e+04/0e+00/2e+02	0/0/0e+00/8e+04/0e+00/2e+03	1/1/7e+04/7e+03/9e+04/6e+03	0.87	0.72	1.02	0.69	31	31	31	31	1	2	2	703.46
				R.RTGTVLAAVK.L	1070.68	0	0	0	0	0/0/0e+00/3e+05/0e+00/2e+03	0/0/2e+05/9e+04/2e+05/9e+03	0/0/0e+00/4e+05/0e+00/7e+03	0/0/0e+00/3e+04/0e+00/4e+03	0.87	0.72	1.02	0.69	31	31	31	31	1	2	3	703.47
				R.TGTVLAAVK.L	914.58	0	0	0	0	1/0/0e+00/5e+03/2e+05/1e+04	0/0/0e+00/0e+00/0e+00/0e+00	0/0/0e+00/1e+02/0e+00/0e+00	0/0/0e+00/4e+01/0e+00/2e+02	0.87	0.72	1.02	0.69	31	31	31	31	1	1	6	703.48
				R.VRDDANTLHIEPLPYSLEE.-	2239.12	0	0	0	0	0/0/0e+00/4e+03/0e+00/5e+04	0/0/0e+00/8e+03/0e+00/4e+03	1/0/5e+05/7e+04/6e+05/1e+05	0/0/0e+00/5e+04/0e+00/1e+05	0.87	0.72	1.02	0.69	31	31	31	31	1	2	3	703.49
				R.VRDDANTLHIEPLPYSLEE.-	2239.12	0	0	0	0	0/0/0e+00/2e+04/0e+00/3e+04	0/0/4e+05/5e+04/5e+05/5e+04	0/1/0e+00/8e+03/0e+00/4e+04	0/0/0e+00/5e+04/0e+00/5e+05	0.87	0.72	1.02	0.69	31	31	31	31	1	2	4	703.50
				R.VRDDANTLHIEPLPYSLEE.-	2239.12	0	0	0	0	1/0/5e+05/5e+04/7e+05/9e+04	0/0/0e+00/6e+03/0e+00/2e+04	0/0/0e+00/2e+04/0e+00/3e+04	0/0/0e+00/1e+04/0e+00/1e+04	0.87	0.72	1.02	0.69	31	31	31	31	1	2	5	703.51
704	P0A8W8	yfbU UPF0304 protein YfbU	yfbU			0.84	0.68	0.98	0.67	0.11	0.17	0.33	0.25	0.84	0.72	0.88	0.75	20	20	20	20	1	123	123456
				R.LILSNQYK.M	1033.62	0.69	0.57	0.16	0.49	1/1/4e+06/3e+05/7e+06/3e+05	0/1/0e+00/9e+04/0e+00/7e+04	0/2/0e+00/6e+04/0e+00/1e+05	1/1/6e+06/2e+05/1e+07/3e+05	0.84	0.72	0.88	0.75	20	20	20	20	1	2	1	704.1
				R.LILSNQYK.M	1033.62	0.98	0.91	1.08	0.95	0/1/0e+00/3e+05/0e+00/2e+05	0/1/0e+00/9e+04/0e+00/9e+04	1/1/9e+06/1e+06/9e+06/1e+06	1/1/5e+06/3e+05/4e+06/2e+05	0.84	0.72	0.88	0.75	20	20	20	20	1	2	2	704.2
				R.FMVNVEGR.Y	978.496	0	0.5	0.89	1.45	0/0/2e+05/2e+05/2e+05/2e+05	1/1/1e+06/5e+05/2e+06/9e+05	1/1/2e+06/7e+05/3e+06/1e+06	0/1/0e+00/4e+05/0e+00/2e+05	0.84	0.72	0.88	0.75	20	20	20	20	1	2	3	704.3
				R.LILSNQYK.M	1033.62	0	0.8	0.96	0.66	0/1/0e+00/2e+05/0e+00/1e+05	1/1/6e+06/1e+06/9e+06/2e+06	0/1/0e+00/2e+06/0e+00/1e+06	0/1/0e+00/8e+05/0e+00/1e+06	0.84	0.72	0.88	0.75	20	20	20	20	1	2	3	704.4
				R.VTFLGFDAATEAR.Y	1424.73	0	0.63	0.67	0.56	0/0/0e+00/2e+05/0e+00/2e+05	1/1/7e+05/4e+05/1e+06/5e+05	0/1/0e+00/3e+05/0e+00/4e+05	1/1/2e+06/5e+05/3e+06/2e+05	0.84	0.72	0.88	0.75	20	20	20	20	1	2	4	704.5
				K.MMTMLDPANAER.Y	1406.64	0	0.95	0	0.69	0/1/0e+00/8e+03/0e+00/2e+04	1/1/0e+00/2e+04/1e+05/2e+04	0/0/0e+00/6e+04/0e+00/9e+04	1/1/5e+06/2e+05/7e+06/3e+05	0.84	0.72	0.88	0.75	20	20	20	20	1	2	2	704.6
				R.FMVNVEGR.Y	978.496	0.84	0	0	0.67	1/1/6e+05/2e+05/9e+05/2e+05	0/0/0e+00/5e+05/0e+00/1e+06	1/1/2e+06/5e+05/1e+06/6e+05	1/1/4e+06/1e+05/7e+06/2e+05	0.84	0.72	0.88	0.75	20	20	20	20	1	2	4	704.7
				R.LQTIIER.G	899.544	0	0.68	1	0	0/2/0e+00/1e+04/0e+00/1e+04	0/1/0e+00/2e+05/0e+00/2e+05	1/1/6e+06/5e+05/7e+06/3e+05	0/0/0e+00/3e+04/0e+00/2e+05	0.84	0.72	0.88	0.75	20	20	20	20	1	2	5	704.8
				K.MMTMLDPANAER.Y	1406.64	0	0	0	0.66	0/1/0e+00/1e+04/0e+00/2e+04	0/1/0e+00/3e+04/0e+00/4e+04	0/0/2e+05/7e+04/0e+00/1e+05	0/1/0e+00/5e+04/0e+00/9e+04	0.84	0.72	0.88	0.75	20	20	20	20	1	2	3	704.9
				R.ELDREFGELKEETCR.T	1966.95	0	0	1.19	0	0/0/0e+00/6e+03/0e+00/2e+04	0/0/0e+00/5e+03/0e+00/3e+04	1/1/7e+05/1e+05/7e+05/1e+05	0/0/0e+00/4e+03/0e+00/2e+05	0.84	0.72	0.88	0.75	20	20	20	20	1	3	2	704.10
				R.FMVNVEGR.Y	978.496	0	0	0	0.5	0/0/0e+00/2e+04/0e+00/7e+03	0/0/0e+00/2e+04/0e+00/2e+04	0/0/0e+00/2e+03/0e+00/8e+03	1/1/0e+00/3e+04/7e+04/5e+04	0.84	0.72	0.88	0.75	20	20	20	20	1	1	3	704.11
				R.FMVNVEGR.Y	978.496	0	0	0	0.68	0/1/0e+00/5e+05/0e+00/2e+05	0/0/0e+00/7e+03/0e+00/6e+03	0/0/0e+00/5e+03/0e+00/7e+04	1/1/1e+05/1e+04/3e+05/2e+04	0.84	0.72	0.88	0.75	20	20	20	20	1	1	4	704.12
				R.GYGLQMR.E	851.432	0	0	0	0.65	0/1/0e+00/2e+04/0e+00/4e+04	0/1/0e+00/2e+05/0e+00/3e+05	0/0/0e+00/1e+05/0e+00/1e+06	1/1/3e+06/2e+05/5e+06/3e+05	0.84	0.72	0.88	0.75	20	20	20	20	1	2	4	704.13
				R.LQTIIER.G	899.544	0.84	0	0	0	1/1/3e+06/5e+05/3e+06/3e+05	0/0/0e+00/5e+05/0e+00/3e+05	0/1/0e+00/4e+05/0e+00/5e+04	0/0/0e+00/1e+05/0e+00/7e+04	0.84	0.72	0.88	0.75	20	20	20	20	1	2	6	704.14
				R.MLNVWHACPR.Q	1310.64	0	0	0	0.87	0/1/0e+00/3e+05/0e+00/1e+06	0/0/0e+00/8e+04/0e+00/2e+05	0/0/0e+00/2e+04/0e+00/1e+05	1/1/8e+04/3e+04/2e+05/5e+04	0.84	0.72	0.88	0.75	20	20	20	20	1	2	5	704.15
				R.MLNVWHACPR.Q	1310.64	0	0	0	0.87	0/1/0e+00/2e+04/0e+00/2e+04	0/0/0e+00/5e+04/0e+00/6e+04	0/1/0e+00/2e+04/0e+00/2e+04	1/1/2e+06/1e+05/1e+06/1e+05	0.84	0.72	0.88	0.75	20	20	20	20	1	3	5	704.16
				R.QYHLSANEINQIINA.-	1754.9	0.97	0	0	0	1/1/5e+05/6e+05/5e+05/4e+05	0/0/0e+00/6e+05/0e+00/3e+05	1/0/2e+06/4e+05/2e+06/2e+05	0/0/0e+00/6e+05/0e+00/2e+05	0.84	0.72	0.88	0.75	20	20	20	20	1	2	5	704.17
				R.RLQTIIER.G	1055.65	0	0	1.08	0	0/1/0e+00/8e+05/0e+00/9e+05	0/0/0e+00/8e+04/0e+00/6e+04	1/1/7e+05/7e+04/5e+05/3e+04	0/0/0e+00/7e+04/0e+00/6e+04	0.84	0.72	0.88	0.75	20	20	20	20	1	2	1	704.18
				R.RLQTIIER.G	1055.65	0.74	0	0	0	0/1/0e+00/3e+04/0e+00/5e+04	0/0/0e+00/3e+02/0e+00/2e+04	0/0/0e+00/4e+05/0e+00/3e+03	1/0/6e+05/7e+04/9e+05/7e+04	0.84	0.72	0.88	0.75	20	20	20	20	1	2	2	704.19
				R.VTFLGFDAATEAR.Y	1424.73	0.8	0	0	0	1/1/1e+06/2e+05/2e+06/3e+05	0/0/0e+00/5e+04/0e+00/3e+05	0/1/0e+00/6e+05/0e+00/9e+05	0/2/0e+00/8e+04/0e+00/7e+04	0.84	0.72	0.88	0.75	20	20	20	20	1	2	3	704.20
				K.MMTMLDPANAER.Y	1406.64	0	0	0	0	0/0/0e+00/0e+00/0e+00/3e+02	0/0/0e+00/2e+02/0e+00/4e+02	0/0/0e+00/6e+02/0e+00/2e+04	1/0/1e+05/2e+03/1e+05/5e+03	0.84	0.72	0.88	0.75	20	20	20	20	1	1	3	704.21
				-.MEMTNAQR.L	1007.45	0	0	0	0	0/1/0e+00/3e+04/0e+00/6e+04	1/0/8e+04/3e+03/1e+05/1e+04	0/0/4e+04/1e+03/7e+04/3e+03	0/1/0e+00/2e+04/0e+00/2e+04	0.84	0.72	0.88	0.75	20	20	20	20	1	2	6	704.22
				R.ELDREFGELKEETCR.T	1966.95	0	0	0	0	0/0/0e+00/7e+03/0e+00/7e+04	1/0/9e+04/3e+04/3e+05/4e+04	0/0/0e+00/6e+05/0e+00/2e+05	0/0/0e+00/9e+02/0e+00/7e+04	0.84	0.72	0.88	0.75	20	20	20	20	1	3	3	704.23
				R.ELDREFGELKEETCR.T	1966.95	0	0	0	0	1/0/3e+05/9e+04/3e+05/1e+05	0/1/0e+00/7e+03/0e+00/2e+04	0/0/0e+00/5e+03/0e+00/1e+04	0/0/0e+00/3e+03/0e+00/8e+03	0.84	0.72	0.88	0.75	20	20	20	20	1	3	4	704.24
				R.FMVNVEGR.Y	978.496	0	0	0	0	1/0/0e+00/2e+04/3e+05/1e+04	0/0/0e+00/3e+04/0e+00/2e+03	0/0/0e+00/1e+03/0e+00/1e+03	0/0/0e+00/6e+02/0e+00/3e+02	0.84	0.72	0.88	0.75	20	20	20	20	1	1	5	704.25
				R.GYGLQMR.E	851.432	0	0	0	0	0/0/0e+00/5e+02/0e+00/5e+02	0/1/0e+00/5e+04/0e+00/5e+04	0/1/0e+00/3e+04/0e+00/4e+04	1/1/6e+04/6e+03/6e+04/1e+04	0.84	0.72	0.88	0.75	20	20	20	20	1	1	3	704.26
				R.GYGLQMR.E	851.432	0	0	0	0	0/1/0e+00/1e+04/0e+00/4e+04	0/0/0e+00/7e+03/0e+00/4e+04	0/0/0e+00/7e+03/0e+00/5e+04	0/0/0e+00/0e+00/5e+04/3e+03	0.84	0.72	0.88	0.75	20	20	20	20	1	1	5	704.27
				R.LILSNQYK.M	1033.62	0	0	0	0	0/0/0e+00/1e+03/0e+00/2e+03	0/0/0e+00/3e+02/0e+00/2e+02	0/0/0e+00/3e+02/0e+00/0e+00	0/0/7e+04/2e+03/1e+05/2e+03	0.84	0.72	0.88	0.75	20	20	20	20	1	1	2	704.28
				R.LQTIIER.G	899.544	0	0	0	0	0/0/2e+05/1e+04/2e+05/7e+03	0/0/0e+00/4e+03/0e+00/9e+02	0/0/0e+00/6e+03/0e+00/1e+02	0/0/0e+00/2e+03/0e+00/8e+02	0.84	0.72	0.88	0.75	20	20	20	20	1	1	6	704.29
				R.MLNVWHACPR.Q	1310.64	0	0	0	0	0/0/0e+00/2e+04/0e+00/9e+04	1/0/9e+05/2e+05/2e+06/4e+05	0/1/0e+00/7e+05/0e+00/6e+05	0/1/0e+00/3e+05/0e+00/4e+05	0.84	0.72	0.88	0.75	20	20	20	20	1	2	2	704.30
				R.RVTFLGFDAATEAR.Y	1580.83	0	0	0	0	0/0/0e+00/3e+05/0e+00/2e+05	0/2/0e+00/1e+05/0e+00/3e+05	0/0/0e+00/6e+04/0e+00/2e+05	1/1/3e+05/4e+05/4e+05/5e+05	0.84	0.72	0.88	0.75	20	20	20	20	1	2	5	704.31
				R.YLGYVR.F	797.444	0	0	0	0	0/0/0e+00/3e+04/0e+00/8e+04	0/0/0e+00/3e+03/0e+00/6e+03	0/0/0e+00/4e+04/0e+00/2e+03	1/1/7e+04/8e+03/2e+05/2e+04	0.84	0.72	0.88	0.75	20	20	20	20	1	1	5	704.32
				R.YLGYVR.F	797.444	0	0	0	0	1/1/2e+05/2e+04/9e+04/9e+03	0/2/0e+00/9e+03/0e+00/1e+04	0/0/1e+05/2e+04/1e+05/1e+04	0/0/0e+00/1e+04/7e+04/4e+04	0.84	0.72	0.88	0.75	20	20	20	20	1	1	6	704.33
				R.YLGYVR.F	797.444	0	0	0	0	0/0/0e+00/0e+00/0e+00/7e+04	0/0/0e+00/0e+00/0e+00/2e+05	0/0/0e+00/0e+00/0e+00/2e+05	0/0/0e+00/0e+00/4e+06/3e+05	0.84	0.72	0.88	0.75	20	20	20	20	1	2	5	704.34
				R.YLGYVR.F	797.444	0	0	0	0	0/0/0e+00/0e+00/0e+00/8e+04	0/0/0e+00/0e+00/2e+06/4e+05	0/0/0e+00/0e+00/0e+00/3e+05	0/0/0e+00/0e+00/6e+06/2e+05	0.84	0.72	0.88	0.75	20	20	20	20	1	2	6	704.35
705	P0A7A9	ppa Inorganic pyrophosphatase	ppa			0.79	0.82	0.98	0.67	0.12	0.07	0.18	0.17	0.77	0.83	0.99	0.6	21	21	21	21	1	1234	3456
				K.LVAVPHSK.L	905.57	0.67	0.92	1.34	0.61	0/1/0e+00/3e+05/0e+00/1e+05	0/2/0e+00/2e+05/0e+00/8e+04	1/1/4e+06/1e+05/3e+06/8e+04	1/1/3e+06/2e+05/3e+06/2e+05	0.77	0.83	0.99	0.6	21	21	21	21	1	2	5	705.1
				K.VEGWENAEAAK.A	1258.62	0.65	0.76	0.68	0	1/1/2e+07/8e+05/2e+07/1e+06	1/1/9e+06/5e+05/2e+07/1e+06	0/1/0e+00/2e+05/0e+00/3e+05	0/0/0e+00/1e+04/0e+00/8e+04	0.77	0.83	0.99	0.6	21	21	21	21	1	2	4	705.2
				M.SLLNVPAGK.D	953.591	0.86	0	0.84	0.35	0/1/0e+00/4e+05/0e+00/1e+06	0/0/0e+00/1e+05/0e+00/6e+02	0/1/0e+00/1e+06/0e+00/1e+06	1/1/1e+06/1e+05/6e+06/4e+05	0.77	0.83	0.99	0.6	21	21	21	21	1	2	3	705.3
				M.SLLNVPAGK.D	953.591	0	0.77	0.96	0.7	0/0/0e+00/4e+04/0e+00/2e+02	1/1/2e+07/9e+05/3e+07/2e+06	0/1/0e+00/8e+05/0e+00/8e+05	0/1/0e+00/2e+06/0e+00/3e+06	0.77	0.83	0.99	0.6	21	21	21	21	1	2	4	705.4
				K.AEIVASFER.A	1048.56	0.86	0.89	0	0	1/1/2e+06/3e+05/3e+06/3e+05	1/1/5e+06/1e+06/7e+06/1e+06	0/0/0e+00/7e+05/0e+00/7e+06	0/0/0e+00/7e+04/0e+00/1e+05	0.77	0.83	0.99	0.6	21	21	21	21	1	2	4	705.5
				K.EYDHIKDVNDLPELLK.A	2025.09	0	0.87	1.1	0	0/0/0e+00/2e+05/0e+00/2e+04	1/1/3e+06/1e+06/4e+06/4e+05	0/1/0e+00/8e+05/0e+00/4e+05	0/0/0e+00/8e+04/0e+00/5e+04	0.77	0.83	0.99	0.6	21	21	21	21	1	3	4	705.6
				K.EYDHIKDVNDLPELLK.A	2025.09	0.79	0	1.15	0	1/1/4e+06/3e+05/5e+06/4e+05	0/0/3e+06/4e+05/3e+06/2e+05	0/1/0e+00/4e+05/0e+00/3e+05	0/1/0e+00/2e+05/0e+00/4e+05	0.77	0.83	0.99	0.6	21	21	21	21	1	3	5	705.7
				K.LVAVPHSK.L	905.57	0	0	0.78	0.3	0/0/0e+00/2e+05/0e+00/8e+04	0/0/0e+00/5e+05/0e+00/3e+03	1/1/5e+06/4e+05/7e+06/4e+05	0/1/0e+00/1e+04/0e+00/2e+04	0.77	0.83	0.99	0.6	21	21	21	21	1	2	4	705.8
				K.LVAVPHSK.L	905.57	0	0.82	1.13	0	0/0/0e+00/3e+05/0e+00/6e+04	1/1/2e+06/2e+05/3e+06/3e+05	0/1/0e+00/6e+03/0e+00/7e+03	0/0/0e+00/7e+04/0e+00/2e+04	0.77	0.83	0.99	0.6	21	21	21	21	1	2	6	705.9
				K.VEGWENAEAAK.A	1258.62	0	0.77	0.87	0	0/0/0e+00/4e+05/0e+00/2e+05	1/1/1e+07/7e+05/2e+07/8e+05	1/1/9e+06/7e+05/1e+07/9e+05	0/0/0e+00/6e+04/0e+00/5e+04	0.77	0.83	0.99	0.6	21	21	21	21	1	2	3	705.10
				M.SLLNVPAGK.D	953.591	0.61	0	0	0.33	1/1/0e+00/1e+04/1e+05/3e+04	0/0/0e+00/2e+02/0e+00/6e+03	1/1/3e+05/1e+04/5e+05/5e+04	1/1/0e+00/2e+04/7e+04/2e+04	0.77	0.83	0.99	0.6	21	21	21	21	1	1	3	705.11
				M.SLLNVPAGK.D	953.591	0	0	0.99	0.69	0/0/0e+00/8e+02/0e+00/5e+02	1/1/3e+05/1e+04/7e+05/5e+04	0/1/0e+00/1e+04/0e+00/1e+04	0/1/0e+00/1e+05/0e+00/2e+05	0.77	0.83	0.99	0.6	21	21	21	21	1	1	4	705.12
				M.SLLNVPAGK.D	953.591	0.92	0	0	0.81	0/1/0e+00/2e+04/0e+00/9e+04	0/0/0e+00/2e+05/0e+00/2e+03	0/0/0e+00/3e+05/0e+00/4e+04	1/1/6e+06/4e+05/9e+06/7e+05	0.77	0.83	0.99	0.6	21	21	21	21	1	2	5	705.13
				K.AEIVASFER.A	1048.56	0	0	0.98	0	0/0/0e+00/8e+04/0e+00/2e+05	0/0/0e+00/3e+05/0e+00/1e+05	1/1/1e+07/2e+06/1e+07/2e+06	0/0/0e+00/7e+04/0e+00/4e+04	0.77	0.83	0.99	0.6	21	21	21	21	1	2	3	705.14
				K.AQIAHFFEHYK.D	1445.75	0	0	0	0.58	0/0/0e+00/1e+05/0e+00/1e+05	0/0/0e+00/5e+05/0e+00/1e+06	0/0/0e+00/1e+05/0e+00/1e+06	1/1/4e+05/2e+05/1e+06/3e+05	0.77	0.83	0.99	0.6	21	21	21	21	1	2	5	705.15
				K.AQIAHFFEHYK.D	1445.75	0	0	0	0.76	0/0/0e+00/2e+05/0e+00/4e+05	0/0/0e+00/1e+05/0e+00/1e+06	0/0/0e+00/2e+04/0e+00/1e+05	1/1/1e+06/2e+05/1e+06/3e+05	0.77	0.83	0.99	0.6	21	21	21	21	1	2	6	705.16
				K.AQIAHFFEHYK.D	1445.75	0	0	0	0.59	0/0/0e+00/6e+04/0e+00/3e+04	0/1/0e+00/2e+05/0e+00/2e+05	0/0/0e+00/2e+05/0e+00/3e+05	1/1/6e+06/3e+05/7e+06/5e+05	0.77	0.83	0.99	0.6	21	21	21	21	1	3	5	705.17
				K.AQIAHFFEHYK.D	1445.75	0	0	0	0.67	0/0/0e+00/2e+04/0e+00/3e+05	0/1/0e+00/9e+04/0e+00/3e+05	0/1/0e+00/9e+04/0e+00/1e+05	1/1/2e+06/5e+05/9e+06/7e+05	0.77	0.83	0.99	0.6	21	21	21	21	1	3	6	705.18
				K.AQIAHFFEHYKDLEK.G	1960.03	0	0	0	0.77	0/0/0e+00/1e+03/0e+00/4e+02	0/0/0e+00/6e+03/0e+00/2e+04	0/0/0e+00/2e+03/0e+00/1e+03	1/1/1e+06/2e+05/3e+06/2e+05	0.77	0.83	0.99	0.6	21	21	21	21	1	4	4	705.19
				K.EYDHIKDVNDLPELLK.A	2025.09	0	0	1.06	0	0/0/0e+00/2e+05/0e+00/3e+04	0/0/0e+00/2e+05/0e+00/3e+04	1/1/7e+06/9e+05/6e+06/4e+05	0/0/0e+00/1e+05/0e+00/2e+04	0.77	0.83	0.99	0.6	21	21	21	21	1	3	3	705.20
				K.LVAVPHSK.L	905.57	0	0	0	0.67	0/0/0e+00/6e+03/0e+00/2e+03	0/0/7e+04/4e+02/6e+04/1e+03	0/0/0e+00/3e+01/0e+00/6e+01	1/1/0e+00/3e+03/7e+04/4e+03	0.77	0.83	0.99	0.6	21	21	21	21	1	1	6	705.21
				A.MFYPCNYGYINHTLSLDGDPVDVLVPTPYPLQPGSVIR.C	4337.15	0	0	0	0	0/0/0e+00/7e+03/0e+00/5e+03	0/0/0e+00/7e+02/0e+00/2e+03	0/0/0e+00/3e+02/0e+00/5e+02	1/0/3e+05/2e+04/3e+05/3e+04	0.77	0.83	0.99	0.6	21	21	21	21	1	3	6	705.22
				K.AEIVASFER.A	1048.56	0	0	0	0	0/0/0e+00/3e+02/0e+00/1e+02	0/1/0e+00/1e+03/0e+00/2e+02	1/1/6e+05/4e+04/5e+05/4e+04	0/0/0e+00/2e+03/0e+00/8e+03	0.77	0.83	0.99	0.6	21	21	21	21	1	1	3	705.23
				K.AEIVASFER.A	1048.56	0	0	0	0	0/0/0e+00/3e+04/0e+00/3e+03	1/1/8e+05/4e+04/8e+05/4e+04	0/0/0e+00/8e+03/0e+00/3e+05	0/0/0e+00/4e+03/0e+00/5e+03	0.77	0.83	0.99	0.6	21	21	21	21	1	1	4	705.24
				K.AEIVASFER.A	1048.56	0	0	0	0	1/0/4e+05/4e+04/3e+06/3e+05	0/0/0e+00/6e+03/0e+00/5e+02	0/0/0e+00/1e+02/0e+00/3e+02	0/0/0e+00/1e+03/0e+00/1e+04	0.77	0.83	0.99	0.6	21	21	21	21	1	1	5	705.25
				K.AQIAHFFEHYK.D	1445.75	0	0	0	0	0/0/0e+00/1e+03/0e+00/2e+03	0/0/0e+00/8e+02/0e+00/1e+03	0/0/0e+00/2e+02/0e+00/5e+03	0/0/0e+00/9e+02/2e+05/4e+03	0.77	0.83	0.99	0.6	21	21	21	21	1	1	5	705.26
				K.AQIAHFFEHYKDLEK.G	1960.03	0	0	0	0	0/0/0e+00/4e+05/0e+00/1e+04	0/0/0e+00/6e+04/0e+00/1e+03	0/0/0e+00/3e+04/0e+00/5e+02	1/0/2e+05/2e+04/1e+05/3e+04	0.77	0.83	0.99	0.6	21	21	21	21	1	2	4	705.27
				K.AQIAHFFEHYKDLEK.G	1960.03	0	0	0	0	0/1/0e+00/8e+05/0e+00/4e+05	0/0/0e+00/6e+05/0e+00/2e+05	0/1/0e+00/1e+06/0e+00/9e+05	1/0/1e+06/5e+05/5e+05/4e+05	0.77	0.83	0.99	0.6	21	21	21	21	1	3	4	705.28
				K.DVNDLPELLK.A	1210.68	0	0	0	0	0/1/0e+00/4e+04/0e+00/2e+04	0/0/0e+00/2e+06/0e+00/5e+04	0/0/3e+05/2e+06/7e+05/8e+04	0/1/0e+00/8e+03/0e+00/1e+04	0.77	0.83	0.99	0.6	21	21	21	21	1	2	3	705.29
				K.DVNDLPELLK.A	1210.68	0	0	0	0	1/0/6e+05/5e+05/2e+06/1e+05	0/0/9e+05/9e+05/1e+06/2e+05	0/0/0e+00/8e+05/0e+00/2e+05	0/1/0e+00/2e+05/0e+00/2e+05	0.77	0.83	0.99	0.6	21	21	21	21	1	2	5	705.30
				K.ESGALFVDR.F	1020.52	0	0	0	0	0/0/0e+00/4e+05/0e+00/2e+05	0/0/0e+00/3e+05/0e+00/1e+05	0/0/1e+06/9e+05/1e+06/5e+05	0/1/0e+00/3e+05/0e+00/1e+05	0.77	0.83	0.99	0.6	21	21	21	21	1	2	3	705.31
				K.EYDHIKDVNDLPELLK.A	2025.09	0	0	0	0	0/0/0e+00/4e+04/0e+00/8e+03	0/0/0e+00/6e+04/0e+00/3e+02	0/0/5e+05/5e+05/1e+06/5e+04	0/0/0e+00/2e+05/0e+00/6e+03	0.77	0.83	0.99	0.6	21	21	21	21	1	2	3	705.32
				K.EYDHIKDVNDLPELLK.A	2025.09	0	0	0	0	0/0/0e+00/7e+04/0e+00/4e+03	1/0/6e+05/3e+05/1e+06/4e+04	0/0/0e+00/3e+05/0e+00/3e+04	0/3/0e+00/5e+04/0e+00/2e+04	0.77	0.83	0.99	0.6	21	21	21	21	1	2	4	705.33
				K.EYDHIKDVNDLPELLK.A	2025.09	0	0	0	0	1/1/6e+05/2e+05/6e+05/5e+04	1/0/4e+05/2e+05/7e+05/3e+04	0/0/0e+00/7e+04/0e+00/2e+04	0/0/0e+00/9e+04/0e+00/1e+05	0.77	0.83	0.99	0.6	21	21	21	21	1	2	5	705.34
				K.LVAVPHSK.L	905.57	0	0	0	0	0/1/0e+00/4e+03/0e+00/1e+03	0/0/0e+00/4e+03/0e+00/3e+02	1/0/6e+04/5e+03/2e+05/4e+03	0/0/0e+00/2e+02/0e+00/3e+02	0.77	0.83	0.99	0.6	21	21	21	21	1	1	4	705.35
				K.LVAVPHSK.L	905.57	0	0	0	0	0/0/0e+00/2e+03/0e+00/1e+03	0/0/0e+00/4e+03/0e+00/3e+03	1/0/7e+04/3e+03/6e+04/1e+03	0/0/0e+00/8e+02/0e+00/3e+02	0.77	0.83	0.99	0.6	21	21	21	21	1	1	5	705.36
				K.LVAVPHSK.L	905.57	0	0	0	0	0/0/0e+00/3e+05/0e+00/8e+03	0/1/0e+00/7e+03/0e+00/8e+03	0/0/0e+00/1e+03/0e+00/2e+02	0/0/8e+04/3e+04/1e+05/5e+03	0.77	0.83	0.99	0.6	21	21	21	21	1	2	1	705.37
				K.LVAVPHSKLSK.E	1261.81	0	0	0	0	0/0/0e+00/0e+00/0e+00/7e+03	0/0/0e+00/1e+03/0e+00/1e+04	0/0/0e+00/0e+00/0e+00/5e+04	0/0/0e+00/4e+03/0e+00/2e+03	0.77	0.83	0.99	0.6	21	21	21	21	1	2	5	705.38
				K.MTDEAGEDAK.L	1121.49	0	0	0	0	0/0/0e+00/3e+03/0e+00/1e+04	0/0/0e+00/3e+02/0e+00/5e+02	1/0/6e+04/5e+02/4e+04/1e+03	0/0/0e+00/1e+02/0e+00/2e+02	0.77	0.83	0.99	0.6	21	21	21	21	1	2	1	705.39
				K.MTDEAGEDAK.L	1121.49	0	0	0	0	0/0/0e+00/2e+03/0e+00/2e+03	1/0/0e+00/4e+03/2e+05/1e+04	0/0/0e+00/3e+04/0e+00/5e+04	0/1/0e+00/2e+02/0e+00/3e+02	0.77	0.83	0.99	0.6	21	21	21	21	1	2	3	705.40
				K.MTDEAGEDAKLVAVPHSK.L	1982.02	0	0	0	0	1/0/4e+05/2e+04/3e+05/6e+03	0/0/0e+00/2e+03/0e+00/2e+03	0/0/0e+00/1e+03/0e+00/1e+04	0/0/0e+00/6e+01/0e+00/5e+03	0.77	0.83	0.99	0.6	21	21	21	21	1	3	4	705.41
				K.VEGWENAEAAKAEIVASFER.A	2262.14	0	0	0	0	0/0/0e+00/4e+04/0e+00/7e+04	1/0/9e+05/3e+05/6e+05/1e+05	0/0/0e+00/6e+05/0e+00/8e+04	0/0/0e+00/2e+04/0e+00/4e+04	0.77	0.83	0.99	0.6	21	21	21	21	1	3	5	705.42
				N.HTLSLDGDPVDVLVPTPYPLQPGSVIR.C	2913.57	0	0	0	0	0/0/0e+00/5e+02/0e+00/4e+02	0/0/0e+00/2e+02/0e+00/0e+00	0/0/0e+00/5e+04/0e+00/1e+04	1/0/1e+05/5e+03/9e+04/4e+03	0.77	0.83	0.99	0.6	21	21	21	21	1	2	3	705.43
				R.FMSTAMFYPCNYGYINHTLSLDGDPVDVLVPTPYPLQPGSVIR.C	4875.37	0	0	0	0	0/1/0e+00/1e+03/0e+00/2e+03	0/0/0e+00/5e+03/0e+00/5e+03	0/0/0e+00/2e+03/0e+00/1e+03	1/1/5e+05/3e+04/8e+05/3e+04	0.77	0.83	0.99	0.6	21	21	21	21	1	3	4	705.44
				Y.INHTLSLDGDPVDVLVPTPYPLQPGSVIR.C	3140.7	0	0	0	0	0/0/0e+00/1e+02/0e+00/0e+00	0/0/0e+00/3e+02/0e+00/0e+00	0/0/0e+00/2e+03/0e+00/1e+03	1/0/7e+04/2e+03/0e+00/3e+03	0.77	0.83	0.99	0.6	21	21	21	21	1	2	3	705.45
706	P75713	allE (S)-ureidoglycine aminohydrolase	allE			0	0	1	0.67	0	0	0	0	NaN	NaN	1	0.67	1	1	1	1	1	2	1
				R.GEAFSYIYSK.D	1219.61	0	0	1	0.67	0/0/0e+00/9e+04/0e+00/4e+05	0/2/0e+00/2e+05/0e+00/2e+05	0/3/0e+00/2e+05/0e+00/2e+05	1/1/3e+05/7e+04/5e+05/2e+05	NaN	NaN	1	0.67	1	1	1	1	1	2	1	706.1
				K.HGNFALLTPDGLVK.N	1536.87	0	0	0	0	0/1/0e+00/8e+05/0e+00/1e+06	0/0/0e+00/2e+05/0e+00/5e+04	0/0/0e+00/2e+05/0e+00/2e+05	0/0/0e+00/2e+05/4e+05/1e+05	NaN	NaN	1	0.67	1	1	1	1	1	2	5	706.2
				K.NIIPGFENCDATILSTPK.L	2046.05	0	0	0	0	0/0/0e+00/2e+04/0e+00/7e+05	0/0/0e+00/2e+04/0e+00/6e+03	0/0/0e+00/2e+04/0e+00/1e+04	1/0/1e+05/3e+04/2e+05/5e+04	NaN	NaN	1	0.67	1	1	1	1	1	2	2	706.3
				R.YVPVEGYAPWLVSGNASELER.I	2364.18	0	0	0	0	0/0/0e+00/7e+03/0e+00/7e+03	0/0/0e+00/8e+02/0e+00/4e+02	0/1/0e+00/1e+04/0e+00/8e+03	1/1/0e+00/2e+04/1e+05/4e+04	NaN	NaN	1	0.67	1	1	1	1	1	2	3	706.4
707	P0A7B5	proB Glutamate 5-kinase	proB			0.8	0.96	1.01	0.67	0.14	0.15	6.34	6.84	0.85	0.96	3.09	3.07	19	19	19	19	1	234	123456
				K.LLLLTDQK.G	998.638	0.99	0	1.12	0.5	1/1/6e+05/1e+05/1e+06/6e+04	0/0/0e+00/2e+05/0e+00/1e+04	1/1/9e+05/3e+05/1e+06/5e+04	1/1/2e+06/2e+05/5e+06/1e+05	0.85	0.96	3.09	3.07	19	19	19	19	1	2	2	707.1
				K.VGDNDNLSALAAILAGADK.L	1884	0.78	1.08	0	0.99	1/1/6e+05/4e+04/7e+05/2e+04	0/1/0e+00/6e+04/0e+00/3e+04	1/0/4e+05/1e+05/9e+05/7e+04	0/5/0e+00/2e+05/0e+00/1e+05	0.85	0.96	3.09	3.07	19	19	19	19	1	2	2	707.2
				R.ICNLEGR.D	888.449	0.79	0.99	1.02	0	0/2/0e+00/2e+05/0e+00/2e+05	1/1/3e+05/2e+05/8e+05/2e+05	0/1/0e+00/6e+04/0e+00/1e+05	0/0/0e+00/3e+04/0e+00/1e+04	0.85	0.96	3.09	3.07	19	19	19	19	1	2	4	707.3
				K.LLLLTDQK.G	998.638	0	0.7	0.76	0	0/1/0e+00/2e+05/0e+00/2e+05	1/1/1e+06/2e+05/2e+06/2e+05	1/1/1e+06/2e+05/6e+05/2e+05	0/0/0e+00/5e+04/0e+00/3e+04	0.85	0.96	3.09	3.07	19	19	19	19	1	2	3	707.4
				K.LQAADVACR.A	1030.52	0.8	0	0.87	0	1/1/8e+05/2e+05/7e+05/3e+05	0/1/0e+00/2e+05/0e+00/2e+05	0/1/0e+00/3e+04/0e+00/1e+05	0/0/0e+00/6e+04/0e+00/1e+04	0.85	0.96	3.09	3.07	19	19	19	19	1	2	5	707.5
				K.QLLAAVGQSR.L	1069.62	0.93	0	0	0.43	1/1/1e+06/7e+04/1e+06/1e+05	1/0/4e+04/2e+04/2e+05/5e+04	1/1/8e+05/2e+05/5e+05/2e+05	0/2/0e+00/3e+04/0e+00/6e+04	0.85	0.96	3.09	3.07	19	19	19	19	1	2	3	707.6
				R.AIAGDSVSGLGTGGMSTK.L	1663.85	0	0.94	1.01	0	0/1/0e+00/4e+05/0e+00/2e+05	0/1/0e+00/3e+05/0e+00/4e+05	1/1/3e+05/1e+05/2e+05/1e+05	0/0/0e+00/3e+04/0e+00/2e+04	0.85	0.96	3.09	3.07	19	19	19	19	1	2	5	707.7
				R.AIAGDSVSGLGTGGMSTK.L	1663.85	0.79	1.14	0	0	1/1/9e+05/2e+05/1e+06/3e+05	1/1/1e+05/5e+04/3e+05/5e+04	0/0/0e+00/1e+03/0e+00/3e+03	0/1/0e+00/1e+04/0e+00/1e+03	0.85	0.96	3.09	3.07	19	19	19	19	1	2	6	707.8
				R.IVIVTSGAIAAGR.E	1254.77	0	0	20	20	0/0/0e+00/2e+06/0e+00/4e+04	0/0/0e+00/1e+06/0e+00/3e+04	1/1/3e+06/4e+05/0e+00/7e+04	1/1/3e+06/2e+05/0e+00/5e+04	0.85	0.96	3.09	3.07	19	19	19	19	1	2	6	707.9
				R.SNPQAELIKDVYGIDDALR.A	2173.15	0.94	0	0.95	0	0/1/0e+00/9e+05/0e+00/1e+06	0/0/0e+00/2e+05/0e+00/4e+04	1/1/2e+06/4e+05/1e+06/3e+05	0/0/0e+00/2e+04/0e+00/8e+04	0.85	0.96	3.09	3.07	19	19	19	19	1	3	3	707.10
				K.LGTSVLTGGSR.R	1074.6	0	0	0	0.6	0/1/0e+00/1e+06/0e+00/8e+05	0/1/0e+00/4e+05/0e+00/2e+05	0/1/0e+00/2e+06/0e+00/1e+06	1/1/4e+06/3e+05/6e+06/4e+05	0.85	0.96	3.09	3.07	19	19	19	19	1	2	5	707.11
				K.LLLLTDQK.G	998.638	0.58	0	0	0	1/1/2e+06/1e+05/3e+06/2e+05	0/0/0e+00/2e+05/0e+00/1e+04	0/0/0e+00/1e+05/0e+00/6e+03	0/0/0e+00/2e+05/0e+00/8e+03	0.85	0.96	3.09	3.07	19	19	19	19	1	2	1	707.12
				K.LQAADVACR.A	1030.52	0	0	0.95	0	0/0/0e+00/8e+04/0e+00/1e+05	0/0/2e+05/6e+05/4e+05/7e+05	0/1/0e+00/2e+06/0e+00/6e+05	0/0/0e+00/4e+04/0e+00/6e+04	0.85	0.96	3.09	3.07	19	19	19	19	1	2	4	707.13
				K.QLLAAVGQSR.L	1069.62	0	0	0	0.55	0/0/0e+00/2e+05/0e+00/4e+05	0/1/0e+00/1e+06/0e+00/3e+05	0/0/0e+00/4e+05/0e+00/3e+05	1/1/5e+05/6e+04/9e+05/9e+04	0.85	0.96	3.09	3.07	19	19	19	19	1	2	4	707.14
				K.VGDNDNLSALAAILAGADK.L	1884	0	0	1.1	0	0/1/0e+00/1e+04/0e+00/7e+03	1/1/5e+05/5e+04/5e+05/8e+04	0/1/0e+00/3e+05/0e+00/4e+05	0/0/3e+05/2e+05/5e+05/1e+05	0.85	0.96	3.09	3.07	19	19	19	19	1	2	3	707.15
				R.AGIDTIIAAGSKPGVIGDVMEGISVGTLFHAQATPLENR.K	3963.11	0	0	0	0.74	0/0/0e+00/6e+03/0e+00/2e+05	0/0/0e+00/5e+03/0e+00/5e+04	0/1/0e+00/2e+03/0e+00/4e+03	1/1/4e+05/4e+04/4e+05/7e+04	0.85	0.96	3.09	3.07	19	19	19	19	1	4	6	707.16
				R.AIAGDSVSGLGTGGMSTK.L	1663.85	0	0.93	0	0	0/0/0e+00/3e+05/0e+00/7e+04	0/1/0e+00/3e+05/0e+00/4e+05	0/0/4e+05/9e+04/6e+05/2e+05	0/0/0e+00/7e+04/0e+00/2e+04	0.85	0.96	3.09	3.07	19	19	19	19	1	2	4	707.17
				R.SNPQAELIKDVYGIDDALR.A	2173.15	1.04	0	0	0	0/1/0e+00/5e+04/0e+00/5e+04	0/0/0e+00/5e+04/0e+00/1e+05	0/0/2e+05/3e+04/1e+06/2e+05	0/2/0e+00/2e+04/0e+00/4e+04	0.85	0.96	3.09	3.07	19	19	19	19	1	2	4	707.18
				R.SNPQAELIKDVYGIDDALR.A	2173.15	0	0	0	0.77	0/1/0e+00/8e+05/0e+00/8e+05	1/0/8e+05/3e+05/3e+06/5e+05	0/0/0e+00/5e+05/0e+00/1e+06	0/1/0e+00/1e+05/0e+00/2e+05	0.85	0.96	3.09	3.07	19	19	19	19	1	3	4	707.19
				K.LGTSVLTGGSR.R	1074.6	0	0	0	0	0/0/0e+00/2e+04/0e+00/2e+04	0/0/0e+00/2e+03/0e+00/5e+02	0/1/0e+00/2e+04/0e+00/1e+04	1/0/5e+04/5e+03/9e+04/6e+03	0.85	0.96	3.09	3.07	19	19	19	19	1	1	5	707.20
				K.LGTSVLTGGSR.R	1074.6	0	0	0	0	0/0/0e+00/1e+06/0e+00/2e+05	1/1/9e+05/5e+05/1e+06/4e+05	0/1/0e+00/2e+06/0e+00/1e+06	0/0/0e+00/3e+05/0e+00/5e+05	0.85	0.96	3.09	3.07	19	19	19	19	1	2	6	707.21
				K.LGTSVLTGGSRR.L	1230.7	0	0	0	0	0/1/0e+00/1e+04/0e+00/1e+03	0/0/0e+00/5e+03/0e+00/2e+03	0/0/0e+00/6e+04/0e+00/3e+03	1/0/0e+00/8e+03/4e+05/2e+04	0.85	0.96	3.09	3.07	19	19	19	19	1	2	1	707.22
				K.QLLAAVGQSR.L	1069.62	0	0	0	0	0/0/0e+00/2e+03/0e+00/4e+03	0/0/0e+00/2e+04/0e+00/3e+02	0/0/0e+00/6e+03/0e+00/2e+03	1/0/6e+04/9e+02/6e+04/3e+03	0.85	0.96	3.09	3.07	19	19	19	19	1	1	4	707.23
				K.QLLAAVGQSR.L	1069.62	0	0	0	0	0/0/0e+00/1e+05/0e+00/6e+04	0/1/0e+00/3e+05/0e+00/3e+05	1/0/5e+04/4e+04/9e+05/2e+05	0/1/0e+00/6e+04/0e+00/1e+05	0.85	0.96	3.09	3.07	19	19	19	19	1	2	1	707.24
				K.VGDNDNLSALAAILAGADK.L	1884	0	0	0	0	0/0/0e+00/1e+04/0e+00/1e+05	0/1/0e+00/1e+04/0e+00/7e+04	0/1/0e+00/3e+04/0e+00/3e+04	1/0/2e+06/3e+05/2e+06/1e+05	0.85	0.96	3.09	3.07	19	19	19	19	1	2	4	707.25
				R.AGIDTIIAAGSKPGVIGDVMEGISVGTLFHAQATPLENR.K	3963.11	0	0	0	0	0/1/0e+00/5e+03/0e+00/5e+03	0/0/0e+00/2e+03/0e+00/1e+03	0/0/0e+00/5e+02/0e+00/0e+00	0/0/9e+04/1e+04/2e+05/1e+04	0.85	0.96	3.09	3.07	19	19	19	19	1	3	6	707.26
				R.AHIVELVR.Q	963.587	0	0	0	0	0/0/0e+00/2e+05/0e+00/9e+05	0/2/0e+00/9e+04/0e+00/1e+05	1/0/7e+04/2e+04/2e+05/6e+04	0/0/6e+04/1e+05/5e+05/4e+05	0.85	0.96	3.09	3.07	19	19	19	19	1	2	1	707.27
				R.AHIVELVR.Q	963.587	0	0	0	0	0/0/0e+00/5e+04/0e+00/2e+04	1/0/0e+00/5e+04/7e+05/7e+04	0/0/0e+00/2e+05/0e+00/7e+04	0/0/0e+00/2e+03/0e+00/4e+02	0.85	0.96	3.09	3.07	19	19	19	19	1	2	4	707.28
				R.ALLDNNIVPVINENDAVATAEIK.V	2492.36	0	0	0	0	0/0/0e+00/3e+03/0e+00/1e+04	0/0/0e+00/6e+03/0e+00/3e+03	1/1/1e+05/2e+04/2e+05/1e+04	0/0/0e+00/2e+04/0e+00/2e+03	0.85	0.96	3.09	3.07	19	19	19	19	1	2	4	707.29
				R.ALLDNNIVPVINENDAVATAEIK.V	2492.36	0	0	0	0	1/0/4e+05/1e+04/7e+05/1e+04	0/0/2e+05/5e+03/5e+05/5e+03	0/0/0e+00/5e+03/0e+00/7e+02	0/0/0e+00/1e+04/0e+00/3e+03	0.85	0.96	3.09	3.07	19	19	19	19	1	2	5	707.30
				R.DIAHGVSR.Y	881.472	0	0	0	0	0/1/0e+00/2e+04/0e+00/7e+04	0/1/0e+00/4e+04/0e+00/2e+05	0/0/8e+05/9e+04/9e+05/5e+05	0/1/0e+00/7e+03/0e+00/2e+04	0.85	0.96	3.09	3.07	19	19	19	19	1	2	3	707.31
				R.DIAHGVSRYNSDALRR.I	1856.96	0	0	0	0	0/0/0e+00/1e+05/0e+00/2e+05	0/0/0e+00/4e+05/0e+00/2e+05	0/0/0e+00/6e+05/0e+00/2e+05	0/0/5e+05/2e+05/0e+00/4e+05	0.85	0.96	3.09	3.07	19	19	19	19	1	2	1	707.32
				R.EHLGYPELPATIASK.Q	1680.91	0	0	0	0	0/0/0e+00/3e+05/5e+05/4e+05	0/0/0e+00/4e+05/0e+00/3e+05	0/0/0e+00/5e+05/0e+00/4e+05	0/0/0e+00/4e+05/0e+00/8e+05	0.85	0.96	3.09	3.07	19	19	19	19	1	3	5	707.33
				R.SNPQAELIKDVYGIDDALR.A	2173.15	0	0	0	0	0/0/3e+05/1e+05/3e+06/8e+05	0/1/0e+00/7e+04/0e+00/1e+05	0/0/0e+00/2e+04/0e+00/4e+04	0/1/0e+00/3e+04/0e+00/8e+03	0.85	0.96	3.09	3.07	19	19	19	19	1	2	5	707.34
				R.WIFGAPPAGEITVDEGATAAILER.G	2512.3	0	0	0	0	0/0/0e+00/9e+03/0e+00/2e+03	0/1/0e+00/1e+04/0e+00/1e+04	0/1/0e+00/1e+03/0e+00/2e+04	1/1/9e+04/1e+04/0e+00/2e+04	0.85	0.96	3.09	3.07	19	19	19	19	1	2	4	707.35
708	P69783	crr Glucose-specific phosphotransferase enzyme IIA com	crr			0.76	0.86	1.05	0.67	0.33	0.48	1.35	0.17	0.85	1.01	1.36	0.69	36	36	36	36	1	23	123456
				K.IVGDGIAIKPTGNK.M	1465.89	0.71	0.62	1.01	0.67	1/1/1e+06/1e+05/2e+06/1e+05	1/1/1e+06/5e+04/4e+06/9e+04	0/1/0e+00/7e+04/0e+00/7e+04	0/1/0e+00/9e+04/0e+00/1e+05	0.85	1.01	1.36	0.69	36	36	36	36	1	2	3	708.1
				K.IVGDGIAIKPTGNK.M	1465.89	0.67	0.56	0.77	0.68	1/1/2e+07/9e+05/3e+07/1e+06	1/1/5e+06/5e+05/2e+07/9e+05	1/1/8e+06/4e+05/6e+06/5e+05	0/1/0e+00/2e+05/0e+00/2e+05	0.85	1.01	1.36	0.69	36	36	36	36	1	3	3	708.2
				K.STLTPVVISNMDEIKELIK.L	2214.26	0.96	1.12	0.99	0.67	1/1/9e+05/2e+05/2e+06/2e+05	0/1/0e+00/7e+05/0e+00/7e+05	1/1/2e+07/6e+05/2e+07/6e+05	0/1/0e+00/4e+04/0e+00/4e+04	0.85	1.01	1.36	0.69	36	36	36	36	1	3	3	708.3
				K.STLTPVVISNMDEIKELIK.L	2214.26	1	1.06	1.07	0.72	0/1/0e+00/1e+05/0e+00/1e+05	1/1/5e+06/3e+05/6e+06/3e+05	0/1/0e+00/1e+05/0e+00/1e+05	1/1/2e+06/9e+04/4e+06/1e+05	0.85	1.01	1.36	0.69	36	36	36	36	1	3	4	708.4
				K.DTGTIEIIAPLSGEIVNIEDVPDVVFAEK.I	3139.66	0.64	0.67	0.93	0	1/1/7e+05/6e+04/1e+06/8e+04	0/2/0e+00/4e+04/0e+00/5e+04	0/1/0e+00/3e+04/0e+00/3e+04	0/1/0e+00/1e+04/0e+00/9e+03	0.85	1.01	1.36	0.69	36	36	36	36	1	2	5	708.5
				K.IVGDGIAIKPTGNK.M	1465.89	1.76	0.83	0	0.52	0/1/0e+00/4e+04/0e+00/3e+04	0/0/0e+00/9e+04/0e+00/1e+05	0/0/0e+00/3e+03/0e+00/1e+02	1/1/2e+06/1e+05/4e+06/3e+05	0.85	1.01	1.36	0.69	36	36	36	36	1	2	4	708.6
				K.LSGSVTVGETPVIR.I	1441.81	0.69	0.75	1.03	0	0/1/0e+00/4e+05/0e+00/3e+05	0/1/0e+00/1e+06/0e+00/1e+06	1/1/1e+07/2e+06/1e+07/2e+06	0/3/0e+00/2e+05/0e+00/1e+05	0.85	1.01	1.36	0.69	36	36	36	36	1	2	5	708.7
				K.LSGSVTVGETPVIR.I	1441.81	0.95	1.07	0.98	0	1/1/1e+07/8e+05/2e+07/8e+05	1/1/6e+06/5e+05/7e+06/5e+05	1/1/5e+06/1e+05/6e+06/2e+05	0/1/0e+00/7e+04/0e+00/2e+05	0.85	1.01	1.36	0.69	36	36	36	36	1	2	6	708.8
				K.MVAPVDGTIGK.I	1142.64	0	1.07	1.44	0.6	0/0/0e+00/8e+05/0e+00/3e+05	0/1/0e+00/7e+05/0e+00/5e+05	0/1/0e+00/4e+05/0e+00/3e+05	1/1/3e+06/5e+05/9e+06/8e+05	0.85	1.01	1.36	0.69	36	36	36	36	1	2	1	708.9
				K.MVAPVDGTIGK.I	1142.64	0.85	0.8	1.42	0	1/1/1e+07/4e+06/3e+07/2e+06	1/1/5e+06/1e+06/1e+07/1e+06	0/1/0e+00/1e+06/0e+00/6e+05	0/0/0e+00/4e+04/0e+00/4e+04	0.85	1.01	1.36	0.69	36	36	36	36	1	2	6	708.10
				K.STLTPVVISNMDEIK.E	1701.92	0.54	0.6	1.05	0	1/1/3e+06/1e+06/5e+06/2e+06	1/1/4e+06/2e+05/9e+06/4e+05	0/1/0e+00/2e+05/0e+00/2e+05	0/0/0e+00/1e+06/0e+00/7e+04	0.85	1.01	1.36	0.69	36	36	36	36	1	2	5	708.11
				K.STLTPVVISNMDEIK.E	1701.92	0.76	1.03	0.87	0	0/1/0e+00/3e+05/0e+00/4e+05	0/1/0e+00/3e+05/0e+00/1e+05	1/1/1e+06/4e+05/1e+06/3e+05	0/0/0e+00/1e+04/0e+00/2e+05	0.85	1.01	1.36	0.69	36	36	36	36	1	3	4	708.12
				K.VGDTVIEFDLPLLEEK.A	1873.02	0.83	0.86	1.17	0	1/1/8e+06/5e+05/1e+07/3e+05	1/1/9e+06/5e+05/1e+07/3e+05	1/1/3e+06/6e+05/4e+06/1e+05	0/0/0e+00/2e+05/0e+00/8e+04	0.85	1.01	1.36	0.69	36	36	36	36	1	2	5	708.13
				K.DTGTIEIIAPLSGEIVNIEDVPDVVFAEK.I	3139.66	0.63	0.6	0	0	1/1/3e+05/3e+04/5e+05/4e+04	1/1/8e+05/9e+03/1e+06/2e+04	0/1/0e+00/9e+03/0e+00/6e+03	0/0/0e+00/1e+04/0e+00/1e+04	0.85	1.01	1.36	0.69	36	36	36	36	1	2	6	708.14
				K.IVGDGIAIKPTGN.K	1309.76	0	0	1.3	0.51	0/0/0e+00/7e+05/0e+00/7e+04	0/0/0e+00/1e+04/0e+00/1e+04	0/2/0e+00/4e+04/0e+00/3e+04	1/1/1e+06/7e+04/2e+06/1e+05	0.85	1.01	1.36	0.69	36	36	36	36	1	2	1	708.15
				K.IVGDGIAIKPTGNK.M	1465.89	0.27	0	0	1.09	1/1/3e+06/3e+05/1e+07/9e+05	0/0/0e+00/4e+04/0e+00/1e+02	0/0/0e+00/5e+04/0e+00/2e+02	1/1/3e+05/6e+04/2e+05/1e+04	0.85	1.01	1.36	0.69	36	36	36	36	1	3	2	708.16
				K.LSGSVTVGETPVIR.I	1441.81	0	1.23	1.1	0	0/0/0e+00/4e+04/0e+00/3e+05	0/1/0e+00/2e+05/0e+00/2e+05	0/1/0e+00/8e+04/0e+00/3e+04	1/0/1e+06/3e+05/7e+05/1e+05	0.85	1.01	1.36	0.69	36	36	36	36	1	2	1	708.17
				K.MVAPVDGTIGK.I	1142.64	0	1.39	0.68	0	0/0/0e+00/3e+06/0e+00/3e+05	0/2/0e+00/3e+05/0e+00/3e+05	1/1/2e+06/2e+06/8e+06/3e+06	0/0/0e+00/1e+05/0e+00/2e+05	0.85	1.01	1.36	0.69	36	36	36	36	1	2	5	708.18
				K.SLVSDDKK.D	974.565	0	0.81	7.45	0	1/0/3e+06/5e+05/8e+06/8e+04	0/1/0e+00/1e+06/0e+00/1e+05	0/1/0e+00/5e+05/0e+00/2e+04	0/0/0e+00/2e+04/0e+00/6e+03	0.85	1.01	1.36	0.69	36	36	36	36	1	2	4	708.19
				K.STLTPVVISNMDEIK.E	1701.92	0.75	0	0.81	0	0/1/0e+00/7e+05/0e+00/8e+05	0/1/0e+00/2e+05/0e+00/1e+05	1/1/2e+06/5e+05/3e+06/6e+05	0/0/0e+00/1e+05/0e+00/1e+05	0.85	1.01	1.36	0.69	36	36	36	36	1	2	4	708.20
				K.STLTPVVISNMDEIK.E	1701.92	0.75	0.61	0	0	0/1/0e+00/8e+05/0e+00/7e+05	1/1/2e+06/2e+05/3e+06/3e+05	0/0/0e+00/2e+05/0e+00/4e+05	0/0/0e+00/1e+06/0e+00/2e+05	0.85	1.01	1.36	0.69	36	36	36	36	1	2	6	708.21
				K.VGDTVIEFDLPLLEEK.A	1873.02	0	0.81	1.2	0	0/2/0e+00/4e+04/0e+00/3e+04	0/1/0e+00/2e+05/0e+00/2e+05	1/1/4e+05/2e+05/3e+05/2e+05	0/1/0e+00/2e+05/0e+00/8e+04	0.85	1.01	1.36	0.69	36	36	36	36	1	2	4	708.22
				K.VGDTVIEFDLPLLEEK.A	1873.02	0	0.82	1.87	0	0/1/0e+00/1e+04/0e+00/3e+04	1/1/8e+05/1e+05/1e+06/1e+05	0/2/0e+00/7e+04/0e+00/8e+04	0/0/0e+00/1e+04/0e+00/3e+03	0.85	1.01	1.36	0.69	36	36	36	36	1	3	4	708.23
				R.VKVGDTVIEFDLPLLEEK.A	2128.21	0	2.55	1.35	0	1/0/2e+05/2e+04/3e+05/3e+04	1/1/7e+05/3e+04/2e+05/2e+04	1/1/2e+06/4e+04/2e+06/2e+04	0/0/0e+00/1e+04/0e+00/3e+03	0.85	1.01	1.36	0.69	36	36	36	36	1	2	6	708.24
				K.DTGTIEIIAPLSGEIVNIEDVPDVVFAEK.I	3139.66	0	0	1	0	0/0/0e+00/4e+03/0e+00/2e+03	0/0/0e+00/1e+04/0e+00/3e+03	1/1/7e+05/5e+04/1e+06/5e+04	0/0/0e+00/2e+04/0e+00/1e+04	0.85	1.01	1.36	0.69	36	36	36	36	1	2	4	708.25
				K.IVGDGIAIKPTGN.K	1309.76	0	0	0	0.73	0/0/0e+00/4e+04/0e+00/2e+04	0/0/0e+00/5e+03/0e+00/2e+04	0/0/0e+00/6e+04/0e+00/1e+04	1/1/1e+06/1e+05/2e+06/1e+05	0.85	1.01	1.36	0.69	36	36	36	36	1	2	2	708.26
				K.IVGDGIAIKPTGNK.M	1465.89	0	0	0.71	0	0/0/0e+00/7e+04/0e+00/1e+03	0/0/0e+00/4e+03/0e+00/7e+01	1/1/3e+06/2e+05/4e+06/2e+05	0/0/0e+00/3e+05/0e+00/0e+00	0.85	1.01	1.36	0.69	36	36	36	36	1	2	2	708.27
				K.IVGDGIAIKPTGNK.M	1465.89	1.48	0	0	0	0/2/0e+00/4e+05/0e+00/3e+05	0/0/0e+00/2e+04/0e+00/4e+04	0/0/0e+00/4e+04/0e+00/6e+03	0/0/7e+05/7e+05/2e+06/1e+06	0.85	1.01	1.36	0.69	36	36	36	36	1	3	4	708.28
				K.STLTPVVISNMDEIK.E	1701.92	0.61	0	0	0	1/1/8e+05/5e+05/1e+06/5e+05	0/0/0e+00/7e+05/0e+00/2e+06	0/0/0e+00/3e+05/0e+00/6e+06	0/1/0e+00/1e+06/0e+00/3e+05	0.85	1.01	1.36	0.69	36	36	36	36	1	3	5	708.29
				K.STLTPVVISNMDEIKELIK.L	2214.26	0	1.05	0	0	0/0/8e+04/3e+03/1e+05/4e+03	1/1/6e+05/4e+04/7e+05/3e+04	0/0/4e+05/4e+04/8e+05/3e+04	0/2/0e+00/2e+04/0e+00/2e+04	0.85	1.01	1.36	0.69	36	36	36	36	1	2	3	708.30
				K.STLTPVVISNMDEIKELIK.L	2214.26	0.88	0	0	0	1/1/7e+05/2e+05/1e+06/2e+05	0/0/0e+00/1e+05/0e+00/1e+04	0/2/0e+00/3e+04/0e+00/5e+04	0/0/0e+00/5e+04/0e+00/3e+03	0.85	1.01	1.36	0.69	36	36	36	36	1	3	2	708.31
				K.VGDTVIEFDLPLLEEK.A	1873.02	0	0.86	0	0	0/1/0e+00/1e+05/0e+00/3e+04	1/1/3e+06/7e+05/4e+06/4e+05	0/0/0e+00/2e+06/0e+00/2e+05	0/0/0e+00/1e+06/0e+00/1e+05	0.85	1.01	1.36	0.69	36	36	36	36	1	2	6	708.32
				K.VGDTVIEFDLPLLEEK.A	1873.02	0	0	1.05	0	0/1/0e+00/2e+04/0e+00/1e+04	0/0/0e+00/2e+05/0e+00/1e+05	1/1/2e+06/2e+05/2e+06/2e+05	0/0/0e+00/8e+03/0e+00/3e+03	0.85	1.01	1.36	0.69	36	36	36	36	1	3	3	708.33
				R.IAEEGQR.V	829.429	0	2.29	0	0	0/0/0e+00/1e+04/0e+00/2e+05	1/1/2e+06/1e+05/1e+06/7e+04	0/0/0e+00/6e+03/0e+00/3e+04	0/0/0e+00/3e+04/0e+00/9e+04	0.85	1.01	1.36	0.69	36	36	36	36	1	2	1	708.34
				R.VKVGDTVIEFDLPLLEEK.A	2128.21	0	1.12	0	0	0/0/0e+00/3e+04/0e+00/1e+04	0/1/0e+00/3e+04/0e+00/2e+04	1/0/7e+05/3e+04/4e+05/2e+04	0/0/0e+00/3e+05/0e+00/4e+04	0.85	1.01	1.36	0.69	36	36	36	36	1	2	1	708.35
				R.VKVGDTVIEFDLPLLEEK.A	2128.21	1.21	0	0	0	1/1/6e+06/6e+05/5e+06/4e+05	0/1/0e+00/2e+05/0e+00/4e+04	0/0/0e+00/1e+06/0e+00/3e+04	0/1/0e+00/4e+04/0e+00/8e+04	0.85	1.01	1.36	0.69	36	36	36	36	1	3	6	708.36
				K.DTGTIEIIAPLSGEIVNIEDVPDVVFAEK.I	3139.66	0	0	0	0	0/0/0e+00/5e+03/0e+00/3e+03	0/0/0e+00/6e+03/0e+00/3e+03	0/0/4e+04/2e+04/5e+04/1e+04	0/1/0e+00/2e+03/0e+00/3e+03	0.85	1.01	1.36	0.69	36	36	36	36	1	3	4	708.37
				K.DTGTIEIIAPLSGEIVNIEDVPDVVFAEK.I	3139.66	0	0	0	0	0/0/0e+00/1e+04/4e+04/2e+04	0/0/0e+00/1e+04/0e+00/9e+03	0/3/0e+00/9e+03/0e+00/4e+03	0/0/0e+00/3e+03/0e+00/1e+03	0.85	1.01	1.36	0.69	36	36	36	36	1	3	5	708.38
				K.IVGDGIAIKPTGNK.M	1465.89	0	0	0	0	0/0/0e+00/0e+00/0e+00/1e+03	0/0/0e+00/5e+02/0e+00/3e+02	0/0/0e+00/0e+00/0e+00/0e+00	1/0/7e+04/4e+03/1e+05/8e+03	0.85	1.01	1.36	0.69	36	36	36	36	1	1	4	708.39
				K.IVGDGIAIKPTGNK.M	1465.89	0	0	0	0	0/0/0e+00/6e+04/0e+00/3e+04	0/0/0e+00/8e+04/0e+00/1e+04	0/0/3e+05/8e+04/1e+05/1e+04	0/0/0e+00/7e+04/0e+00/2e+04	0.85	1.01	1.36	0.69	36	36	36	36	1	3	1	708.40
				K.LKSLVSDDK.K	1087.65	0	0	0	0	0/0/0e+00/9e+03/0e+00/1e+03	0/0/0e+00/5e+04/0e+00/6e+02	0/0/0e+00/4e+04/0e+00/5e+04	0/0/0e+00/7e+04/0e+00/0e+00	0.85	1.01	1.36	0.69	36	36	36	36	1	2	1	708.41
				K.LSGSVTVGETPVIR.I	1441.81	0	0	0	0	0/0/0e+00/2e+03/0e+00/1e+03	1/1/2e+05/1e+04/2e+05/1e+04	0/0/0e+00/0e+00/0e+00/2e+02	0/0/0e+00/5e+02/0e+00/1e+03	0.85	1.01	1.36	0.69	36	36	36	36	1	1	6	708.42
				K.MVAPVDGTIGK.I	1142.64	0	0	0	0	0/0/0e+00/5e+04/0e+00/2e+04	0/0/0e+00/3e+03/0e+00/3e+02	1/0/9e+04/2e+03/3e+05/5e+03	0/0/0e+00/1e+03/0e+00/6e+03	0.85	1.01	1.36	0.69	36	36	36	36	1	1	5	708.43
				K.MVAPVDGTIGK.I	1142.64	0	0	0	0	0/0/2e+05/3e+04/3e+05/2e+04	1/0/0e+00/5e+03/2e+05/9e+03	0/0/0e+00/7e+03/0e+00/1e+03	0/0/0e+00/1e+02/0e+00/2e+02	0.85	1.01	1.36	0.69	36	36	36	36	1	1	6	708.44
				K.SLVSDDKK.D	974.565	0	0	0	0	0/0/0e+00/4e+04/0e+00/1e+04	1/0/2e+05/5e+04/6e+05/1e+04	0/0/0e+00/2e+04/0e+00/3e+03	0/0/0e+00/1e+02/0e+00/6e+01	0.85	1.01	1.36	0.69	36	36	36	36	1	1	4	708.45
				K.SLVSDDKK.D	974.565	0	0	0	0	1/0/2e+05/5e+04/5e+05/8e+03	0/0/0e+00/3e+04/0e+00/3e+03	0/0/0e+00/1e+03/0e+00/7e+01	0/0/0e+00/1e+02/0e+00/4e+01	0.85	1.01	1.36	0.69	36	36	36	36	1	1	5	708.46
				K.SLVSDDKK.D	974.565	0	0	0	0	0/0/0e+00/5e+04/0e+00/3e+05	0/0/0e+00/9e+03/0e+00/2e+03	0/0/2e+06/6e+05/2e+06/3e+04	0/0/0e+00/5e+03/0e+00/3e+05	0.85	1.01	1.36	0.69	36	36	36	36	1	2	2	708.47
				K.SLVSDDKKDTGTIEIIAPLSGEIVNIEDVPDVVFAEK.I	4069.19	0	0	0	0	0/1/0e+00/2e+04/0e+00/2e+04	1/1/1e+06/3e+04/7e+05/3e+04	0/2/0e+00/1e+04/0e+00/1e+04	0/2/0e+00/4e+04/0e+00/1e+04	0.85	1.01	1.36	0.69	36	36	36	36	1	4	6	708.48
				K.STLTPVVISNMDEIKELIK.L	2214.26	0	0	0	0	1/1/3e+05/7e+03/0e+00/5e+03	0/0/0e+00/1e+04/0e+00/1e+04	1/0/3e+05/5e+03/4e+05/8e+03	1/0/0e+00/1e+04/2e+05/5e+04	0.85	1.01	1.36	0.69	36	36	36	36	1	2	4	708.49
				K.VGDTVIEFDLPLLEEK.A	1873.02	0	0	0	0	0/4/0e+00/3e+04/0e+00/1e+04	1/1/1e+06/4e+05/2e+06/1e+05	0/0/0e+00/2e+06/0e+00/9e+04	0/0/0e+00/2e+06/0e+00/5e+04	0.85	1.01	1.36	0.69	36	36	36	36	1	3	6	708.50
				R.VKVGDTVIEFDLPLLEEK.A	2128.21	0	0	0	0	0/0/0e+00/5e+03/0e+00/6e+02	0/0/4e+04/1e+04/5e+04/5e+03	0/0/0e+00/3e+03/0e+00/7e+02	0/0/0e+00/5e+03/0e+00/2e+04	0.85	1.01	1.36	0.69	36	36	36	36	1	3	1	708.51
				R.VKVGDTVIEFDLPLLEEKAK.S	2355.37	0	0	0	0	0/0/0e+00/8e+03/0e+00/2e+04	0/0/0e+00/1e+05/0e+00/2e+03	0/0/0e+00/2e+05/0e+00/3e+04	0/0/0e+00/1e+05/0e+00/1e+04	0.85	1.01	1.36	0.69	36	36	36	36	1	3	3	708.52
709	P0A9D4	cysE Serine acetyltransferase	cysE			0	1.07	1.06	0.67	0	0.28	0.21	0.11	NaN	1.07	1.07	0.66	8	8	8	8	1	23	3456
				K.GFHALQAYR.I	1089.57	0	0.88	0.87	0	0/1/0e+00/3e+04/0e+00/4e+04	0/1/0e+00/8e+05/0e+00/3e+05	0/1/0e+00/1e+06/0e+00/5e+05	0/0/0e+00/5e+03/1e+05/4e+04	NaN	1.07	1.07	0.66	8	8	8	8	1	2	3	709.1
				K.IGAGSVVLQPVPPHTTAAGVPAR.I	2223.26	0	0	1.06	0	0/0/0e+00/4e+04/0e+00/1e+05	0/0/0e+00/9e+05/0e+00/2e+03	1/1/6e+05/5e+05/1e+06/1e+05	0/0/0e+00/2e+04/0e+00/3e+03	NaN	1.07	1.07	0.66	8	8	8	8	1	3	4	709.2
				K.IGAGSVVLQPVPPHTTAAGVPAR.I	2223.26	0	0	0	0.75	0/0/0e+00/1e+06/0e+00/9e+03	0/0/0e+00/3e+05/0e+00/6e+03	0/0/0e+00/3e+04/0e+00/0e+00	1/1/7e+05/2e+05/9e+05/2e+05	NaN	1.07	1.07	0.66	8	8	8	8	1	3	5	709.3
				K.IGAGSVVLQPVPPHTTAAGVPAR.I	2223.26	0	0	0	0.77	0/0/0e+00/3e+05/0e+00/2e+04	0/0/0e+00/3e+03/0e+00/1e+03	0/1/0e+00/8e+02/0e+00/2e+02	1/1/1e+05/7e+04/2e+05/8e+04	NaN	1.07	1.07	0.66	8	8	8	8	1	3	6	709.4
				K.IREGVMIGAGAK.I	1256.73	0	1.27	0	0	0/0/0e+00/9e+04/0e+00/8e+04	0/1/0e+00/6e+04/0e+00/6e+04	1/0/7e+04/2e+04/1e+05/2e+04	0/0/0e+00/4e+04/0e+00/1e+04	NaN	1.07	1.07	0.66	8	8	8	8	1	3	6	709.5
				K.LSSPIMPAIAIR.E	1295.76	0	0	0	0.55	0/0/0e+00/1e+05/0e+00/1e+05	0/0/0e+00/5e+04/0e+00/5e+04	0/0/0e+00/1e+05/0e+00/2e+06	1/1/4e+05/7e+04/1e+06/8e+04	NaN	1.07	1.07	0.66	8	8	8	8	1	2	3	709.6
				K.LSSPIMPAIAIR.E	1295.76	0	0	1.28	0	0/0/0e+00/2e+04/0e+00/8e+04	0/0/0e+00/3e+04/0e+00/1e+05	1/1/7e+05/1e+05/5e+05/1e+05	0/0/0e+00/1e+05/0e+00/2e+05	NaN	1.07	1.07	0.66	8	8	8	8	1	2	4	709.7
				R.TLADCEPMLASFYHATLLK.H	2237.13	0	0	0	0.59	0/1/0e+00/6e+04/0e+00/6e+04	0/1/0e+00/2e+05/0e+00/4e+05	0/1/0e+00/4e+05/0e+00/3e+05	1/1/1e+06/1e+05/2e+06/1e+05	NaN	1.07	1.07	0.66	8	8	8	8	1	3	5	709.8
				K.IGAGSVVLQPVPPHTTAAGVPAR.I	2223.26	0	0	0	0	0/0/0e+00/5e+04/0e+00/9e+02	0/0/0e+00/1e+03/0e+00/0e+00	0/0/0e+00/4e+03/0e+00/0e+00	1/0/2e+05/1e+04/2e+05/3e+04	NaN	1.07	1.07	0.66	8	8	8	8	1	2	5	709.9
				K.IGAGSVVLQPVPPHTTAAGVPARIVGK.P	2648.56	0	0	0	0	0/0/0e+00/3e+03/0e+00/1e+03	0/0/0e+00/4e+03/0e+00/7e+03	0/0/0e+00/3e+03/0e+00/2e+03	0/0/0e+00/2e+04/0e+00/8e+03	NaN	1.07	1.07	0.66	8	8	8	8	1	2	4	709.10
				K.ILGNIEVGR.G	997.592	0	0	0	0	0/0/0e+00/0e+00/0e+00/2e+02	0/0/0e+00/1e+04/0e+00/8e+02	0/0/0e+00/5e+04/0e+00/2e+03	0/0/0e+00/4e+04/1e+05/1e+04	NaN	1.07	1.07	0.66	8	8	8	8	1	1	4	709.11
				K.ILGNIEVGR.G	997.592	0	0	0	0	0/0/0e+00/1e+05/0e+00/1e+05	0/0/0e+00/9e+05/0e+00/3e+05	0/0/0e+00/3e+06/0e+00/5e+05	0/0/6e+05/7e+05/2e+06/3e+05	NaN	1.07	1.07	0.66	8	8	8	8	1	2	4	709.12
				K.IREGVMIGAGAK.I	1256.73	0	0	0	0	0/0/0e+00/2e+06/0e+00/8e+04	0/0/0e+00/1e+05/0e+00/2e+04	0/0/0e+00/4e+03/2e+05/6e+04	0/0/0e+00/4e+04/0e+00/5e+04	NaN	1.07	1.07	0.66	8	8	8	8	1	2	6	709.13
				R.TLADCEPMLASFYHATLLK.H	2237.13	0	0	0	0	0/2/0e+00/6e+04/0e+00/3e+04	0/0/0e+00/9e+04/0e+00/6e+04	0/0/0e+00/3e+04/0e+00/1e+04	0/0/0e+00/1e+04/4e+05/6e+04	NaN	1.07	1.07	0.66	8	8	8	8	1	2	5	709.14
				R.TLADCEPMLASFYHATLLK.H	2237.13	0	0	0	0	0/0/0e+00/5e+04/0e+00/1e+04	0/1/0e+00/8e+04/0e+00/6e+04	1/0/5e+05/1e+05/4e+05/7e+04	0/0/0e+00/4e+03/0e+00/4e+03	NaN	1.07	1.07	0.66	8	8	8	8	1	3	6	709.15
710	P0A6W9	gshA Glutamate--cysteine ligase	gshA			0.97	0.88	1.13	0.67	0.08	0.2	0.16	0.41	0.99	0.87	1.09	0.78	15	15	15	15	1	23	13456
				K.AFAEAYR.N	854.429	1.08	1.27	0	1.56	1/1/1e+06/2e+05/7e+05/2e+05	1/1/5e+05/2e+05/2e+05/1e+05	0/0/0e+00/3e+04/0e+00/8e+04	0/1/0e+00/2e+04/0e+00/5e+04	0.99	0.87	1.09	0.78	15	15	15	15	1	2	6	710.1
				R.GGIEYIEVR.S	1062.57	0	0	1.19	0.71	0/0/0e+00/7e+04/0e+00/1e+05	0/0/0e+00/1e+05/0e+00/2e+05	1/1/8e+05/3e+05/1e+06/2e+05	0/2/0e+00/8e+04/0e+00/1e+05	0.99	0.87	1.09	0.78	15	15	15	15	1	2	3	710.2
				R.GGIEYIEVR.S	1062.57	0.92	0	0	0.84	1/1/6e+05/3e+05/8e+05/2e+05	0/0/0e+00/7e+05/0e+00/1e+06	0/1/0e+00/4e+05/0e+00/4e+05	0/1/0e+00/4e+05/0e+00/1e+06	0.99	0.87	1.09	0.78	15	15	15	15	1	2	5	710.3
				R.LQINSNVLQIENELYAPIRPK.R	2508.41	0	0.89	0	0.63	0/0/0e+00/1e+05/0e+00/5e+04	1/1/3e+05/7e+04/4e+05/2e+05	0/0/0e+00/2e+05/0e+00/4e+05	1/1/3e+05/4e+04/5e+05/2e+05	0.99	0.87	1.09	0.78	15	15	15	15	1	3	6	710.4
				R.LSDLGYTNK.S	1065.57	0	0.71	1.13	0	0/0/0e+00/2e+05/0e+00/8e+05	0/1/0e+00/3e+05/0e+00/7e+05	1/1/7e+05/1e+05/7e+05/3e+05	0/0/0e+00/2e+06/0e+00/8e+04	0.99	0.87	1.09	0.78	15	15	15	15	1	2	5	710.5
				R.SLDINPFSPIGVDEQQVR.F	2042.05	0	0.86	1.11	0	0/1/0e+00/1e+05/0e+00/3e+04	1/1/6e+05/4e+04/5e+05/1e+05	1/1/2e+05/2e+04/3e+05/3e+04	1/0/4e+05/5e+04/8e+05/6e+04	0.99	0.87	1.09	0.78	15	15	15	15	1	2	1	710.6
				R.SLDINPFSPIGVDEQQVR.F	2042.05	0.97	0	0.81	0	1/1/9e+05/8e+04/8e+05/1e+05	1/1/5e+05/6e+04/4e+05/4e+04	0/1/0e+00/5e+04/0e+00/1e+05	0/1/0e+00/7e+04/0e+00/2e+04	0.99	0.87	1.09	0.78	15	15	15	15	1	2	6	710.7
				K.RLQINSNVLQIENELYAPIRPK.R	2664.52	0	0	0	0.4	0/0/0e+00/5e+04/0e+00/3e+04	0/0/0e+00/4e+04/0e+00/2e+03	0/0/0e+00/3e+04/0e+00/7e+02	1/1/4e+05/2e+04/9e+05/5e+04	0.99	0.87	1.09	0.78	15	15	15	15	1	3	5	710.8
				K.SQSNLGITFNDLYEYVAGLK.Q	2288.18	0	0.98	0	0	0/1/0e+00/2e+03/0e+00/1e+04	1/1/4e+05/2e+04/6e+05/6e+04	0/1/0e+00/2e+04/0e+00/2e+05	0/0/0e+00/7e+04/0e+00/5e+05	0.99	0.87	1.09	0.78	15	15	15	15	1	2	3	710.9
				K.TECGMYYLPYATSLR.L	1852.86	0	0	0	0.57	0/0/0e+00/5e+04/0e+00/1e+05	0/0/0e+00/1e+04/0e+00/2e+04	0/0/0e+00/2e+05/0e+00/4e+05	1/1/2e+05/3e+04/4e+05/1e+05	0.99	0.87	1.09	0.78	15	15	15	15	1	2	3	710.10
				R.EEPLEILREEDFVAER.E	2002.01	0	0.54	0	0	0/1/0e+00/4e+04/0e+00/5e+04	1/1/2e+05/6e+04/3e+05/2e+05	0/0/0e+00/4e+05/0e+00/6e+05	0/0/0e+00/1e+05/0e+00/3e+04	0.99	0.87	1.09	0.78	15	15	15	15	1	3	3	710.11
				R.LQINSNVLQIENELYAPIRPK.R	2508.41	0	0	1.22	0	0/1/0e+00/6e+04/0e+00/6e+04	0/0/0e+00/3e+04/0e+00/3e+05	1/1/6e+05/1e+05/6e+05/2e+05	0/0/0e+00/3e+04/0e+00/6e+04	0.99	0.87	1.09	0.78	15	15	15	15	1	3	5	710.12
				R.LSDLGYTNK.S	1065.57	0	0.88	0	0	0/0/0e+00/2e+05/0e+00/5e+06	1/1/3e+05/5e+04/5e+05/2e+05	0/0/0e+00/3e+04/0e+00/2e+05	0/0/0e+00/6e+05/0e+00/1e+05	0.99	0.87	1.09	0.78	15	15	15	15	1	2	6	710.13
				R.QQEMEAADTEPFAVWLEKHA.-	2386.13	0	0.86	0	0	0/2/0e+00/4e+04/0e+00/4e+04	0/2/0e+00/2e+04/0e+00/2e+04	0/0/0e+00/1e+03/0e+00/1e+04	1/0/0e+00/4e+04/7e+05/2e+05	0.99	0.87	1.09	0.78	15	15	15	15	1	2	4	710.14
				R.SMIDTGIGGTGK.A	1191.62	0	0.88	0	0	0/0/0e+00/2e+05/0e+00/9e+05	1/1/9e+05/2e+05/7e+05/3e+05	1/0/8e+04/8e+04/0e+00/1e+05	0/0/0e+00/2e+05/0e+00/2e+05	0.99	0.87	1.09	0.78	15	15	15	15	1	2	5	710.15
				K.RVAQTLDSINGGEAYQK.V	1906	0	0	0	0	0/2/0e+00/2e+04/0e+00/8e+03	0/2/0e+00/4e+04/0e+00/4e+04	0/1/0e+00/8e+04/0e+00/2e+05	0/0/0e+00/4e+04/0e+00/7e+04	0.99	0.87	1.09	0.78	15	15	15	15	1	2	4	710.16
				K.SQSNLGITFNDLYEYVAGLK.Q	2288.18	0	0	0	0	1/0/0e+00/1e+04/7e+04/3e+04	0/0/0e+00/9e+03/0e+00/4e+04	0/0/0e+00/1e+04/0e+00/8e+04	0/1/0e+00/4e+04/0e+00/1e+05	0.99	0.87	1.09	0.78	15	15	15	15	1	2	1	710.17
				K.SQSNLGITFNDLYEYVAGLK.Q	2288.18	0	0	0	0	0/1/0e+00/5e+03/0e+00/2e+04	0/0/0e+00/2e+04/0e+00/1e+05	1/0/3e+05/5e+04/0e+00/3e+05	0/0/0e+00/5e+04/0e+00/3e+05	0.99	0.87	1.09	0.78	15	15	15	15	1	2	2	710.18
				K.TECGMYYLPYATSLR.L	1852.86	0	0	0	0	0/0/0e+00/1e+05/0e+00/7e+04	0/0/0e+00/1e+04/0e+00/8e+04	0/0/3e+05/7e+04/4e+05/9e+04	0/2/0e+00/6e+04/0e+00/1e+05	0.99	0.87	1.09	0.78	15	15	15	15	1	2	2	710.19
				K.TLYREGLK.N	1034.61	0	0	0	0	0/2/0e+00/2e+05/0e+00/2e+05	0/1/0e+00/5e+04/0e+00/8e+04	0/0/0e+00/1e+05/1e+05/1e+05	0/0/0e+00/1e+03/0e+00/2e+03	0.99	0.87	1.09	0.78	15	15	15	15	1	2	1	710.20
				K.TPSEEYAKIGIEKDGKR.L	2033.12	0	0	0	0	0/0/0e+00/3e+03/0e+00/2e+04	0/0/0e+00/4e+04/0e+00/3e+03	0/0/0e+00/2e+05/0e+00/1e+03	0/0/0e+00/3e+04/0e+00/9e+01	0.99	0.87	1.09	0.78	15	15	15	15	1	3	4	710.21
				K.VCDELVACFDNPDLTFSAR.I	2257.02	0	0	0	0	0/0/0e+00/1e+03/0e+00/5e+03	0/0/0e+00/1e+03/0e+00/3e+03	1/0/8e+05/2e+05/6e+05/2e+05	0/0/0e+00/6e+04/0e+00/2e+04	0.99	0.87	1.09	0.78	15	15	15	15	1	2	3	710.22
				R.EEPLEILREEDFVAER.E	2002.01	0	0	0	0	0/0/0e+00/4e+04/0e+00/5e+04	0/0/0e+00/6e+04/0e+00/5e+05	0/0/8e+05/1e+05/6e+05/4e+05	0/1/0e+00/3e+05/0e+00/4e+05	0.99	0.87	1.09	0.78	15	15	15	15	1	3	2	710.23
				R.FGWVIPYLFGASPAICSSFLQGK.P	2601.35	0	0	0	0	0/2/0e+00/3e+04/0e+00/5e+04	0/1/0e+00/2e+05/0e+00/2e+05	0/0/9e+04/2e+05/1e+05/2e+05	0/2/0e+00/2e+04/0e+00/1e+04	0.99	0.87	1.09	0.78	15	15	15	15	1	4	6	710.24
				R.FKTLYR.E	882.533	0	0	0	0	0/0/2e+05/3e+05/2e+05/1e+05	0/1/0e+00/3e+05/0e+00/4e+04	0/0/0e+00/6e+04/0e+00/4e+05	0/0/0e+00/9e+04/0e+00/9e+05	0.99	0.87	1.09	0.78	15	15	15	15	1	2	1	710.25
				R.GGIEYIEVR.S	1062.57	0	0	0	0	0/0/0e+00/3e+04/0e+00/4e+05	0/0/1e+06/5e+05/8e+05/3e+05	0/0/5e+05/5e+05/6e+05/2e+05	0/0/0e+00/1e+05/0e+00/8e+04	0.99	0.87	1.09	0.78	15	15	15	15	1	2	4	710.26
				R.GGIEYIEVRSLDINPFSPIGVDEQQVR.F	3058.58	0	0	0	0	0/0/0e+00/1e+06/0e+00/4e+04	0/0/0e+00/1e+05/0e+00/3e+04	0/0/0e+00/3e+04/0e+00/6e+04	0/0/0e+00/3e+05/0e+00/1e+05	0.99	0.87	1.09	0.78	15	15	15	15	1	3	6	710.27
				R.GLERETLR.V	1000.57	0	0	0	0	0/0/0e+00/1e+06/0e+00/1e+05	0/1/0e+00/3e+05/0e+00/2e+05	1/0/9e+05/3e+05/2e+06/4e+05	0/0/0e+00/3e+05/0e+00/1e+05	0.99	0.87	1.09	0.78	15	15	15	15	1	2	6	710.28
				R.MWPLSMPCYIAEGQDIELAQYGTSNTGR.F	3216.48	0	0	0	0	0/1/0e+00/1e+04/0e+00/2e+04	0/0/0e+00/9e+02/0e+00/8e+03	0/0/0e+00/1e+03/0e+00/1e+03	0/0/7e+04/5e+03/3e+05/9e+03	0.99	0.87	1.09	0.78	15	15	15	15	1	3	6	710.29
				R.SGESPSDALLR.G	1158.59	0	0	0	0	0/0/0e+00/2e+04/0e+00/2e+05	0/1/0e+00/2e+05/0e+00/2e+05	0/0/9e+05/8e+05/9e+05/4e+05	0/0/0e+00/3e+04/0e+00/2e+04	0.99	0.87	1.09	0.78	15	15	15	15	1	2	3	710.30
				R.SGESPSDALLR.G	1158.59	0	0	0	0	0/0/0e+00/6e+05/0e+00/1e+06	0/0/6e+05/6e+05/1e+06/6e+05	0/1/0e+00/3e+05/0e+00/3e+05	0/0/0e+00/5e+04/0e+00/7e+04	0.99	0.87	1.09	0.78	15	15	15	15	1	2	4	710.31
				R.SLDINPFSPIGVDEQQVR.F	2042.05	0	0	0	0	0/1/0e+00/5e+04/0e+00/4e+04	0/0/0e+00/9e+04/0e+00/5e+04	0/0/3e+05/1e+05/5e+05/1e+05	0/0/0e+00/1e+06/0e+00/6e+04	0.99	0.87	1.09	0.78	15	15	15	15	1	3	5	710.32
				R.VAQTLDSINGGEAYQK.V	1748.89	0	0	0	0	0/0/0e+00/3e+04/0e+00/1e+05	0/0/0e+00/1e+04/0e+00/1e+04	0/0/0e+00/3e+04/0e+00/1e+04	0/0/0e+00/5e+04/0e+00/4e+03	0.99	0.87	1.09	0.78	15	15	15	15	1	2	2	710.33
				R.VAQTLDSINGGEAYQK.V	1748.89	0	0	0	0	0/0/0e+00/1e+04/0e+00/6e+04	0/0/0e+00/7e+03/0e+00/8e+03	0/0/0e+00/2e+03/0e+00/1e+04	0/0/0e+00/4e+04/0e+00/1e+04	0.99	0.87	1.09	0.78	15	15	15	15	1	2	3	710.34
				R.VAQTLDSINGGEAYQK.V	1748.89	0	0	0	0	1/0/0e+00/2e+04/2e+05/3e+04	0/0/0e+00/2e+02/0e+00/1e+04	0/2/0e+00/7e+04/0e+00/8e+04	0/1/0e+00/2e+03/0e+00/1e+04	0.99	0.87	1.09	0.78	15	15	15	15	1	2	5	710.35
				R.VNADGTLATTGHPEALGSALTHK.W	2317.21	0	0	0	0	0/1/0e+00/5e+05/0e+00/6e+05	1/0/4e+05/1e+05/5e+05/8e+04	0/0/0e+00/3e+05/0e+00/2e+05	0/0/0e+00/6e+04/0e+00/4e+05	0.99	0.87	1.09	0.78	15	15	15	15	1	3	5	710.36
711	P09373	pflB Formate acetyltransferase 1	pflB			0.89	1	1.14	0.67	0.21	1.66	0.25	1.66	0.96	1.2	1.13	1.12	116	116	116	116	1	1234	123456
				K.GAVASLTSVAK.L	1058.63	0.79	0.64	1.23	0.48	1/1/1e+07/7e+05/2e+07/7e+05	0/3/0e+00/9e+04/0e+00/2e+05	1/1/2e+07/5e+05/2e+07/5e+05	0/2/0e+00/5e+05/0e+00/7e+05	0.96	1.2	1.13	1.12	116	116	116	116	1	2	1	711.1
				K.IVGLQTEAPLKR.A	1379.85	1.37	0.82	1.04	0.61	1/1/1e+06/1e+05/1e+06/3e+04	1/1/1e+06/2e+04/1e+06/3e+04	1/1/2e+06/6e+04/2e+06/5e+04	1/1/2e+06/5e+04/3e+06/8e+04	0.96	1.2	1.13	1.12	116	116	116	116	1	2	6	711.2
				K.IVGLQTEAPLKR.A	1379.85	1.34	0.78	0.98	0.61	1/1/8e+06/4e+05/9e+06/3e+05	1/1/1e+07/2e+05/1e+07/3e+05	1/1/2e+07/6e+05/2e+07/4e+05	1/1/1e+07/3e+05/2e+07/5e+05	0.96	1.2	1.13	1.12	116	116	116	116	1	3	6	711.3
				K.QMQFFGAR.A	1011.5	0.98	0.59	1.21	0.66	1/1/1e+06/1e+05/1e+06/1e+05	0/1/0e+00/4e+04/0e+00/3e+05	1/1/1e+06/1e+05/1e+06/3e+05	1/1/2e+06/2e+05/2e+06/2e+05	0.96	1.2	1.13	1.12	116	116	116	116	1	2	6	711.4
				K.SGVLTGLPDAYGR.G	1332.7	1.24	0.93	1.09	0.67	1/1/6e+06/9e+05/5e+06/4e+05	1/1/6e+06/5e+05/6e+06/4e+05	0/1/0e+00/4e+05/0e+00/2e+05	1/1/3e+06/2e+05/4e+06/3e+05	0.96	1.2	1.13	1.12	116	116	116	116	1	2	1	711.5
				R.TSTFLDVYIER.D	1370.71	1.07	1.04	1.36	1.04	1/1/5e+06/3e+05/5e+06/5e+05	1/1/1e+06/6e+05/2e+06/5e+05	0/2/0e+00/7e+05/0e+00/1e+06	0/2/0e+00/3e+05/0e+00/3e+05	0.96	1.2	1.13	1.12	116	116	116	116	1	2	6	711.6
				K.GAVASLTSVAK.L	1058.63	0.99	0.84	0	0.62	1/1/6e+04/6e+03/8e+04/5e+03	1/1/1e+05/1e+04/1e+05/1e+04	0/2/0e+00/3e+03/0e+00/2e+03	1/1/1e+05/6e+03/3e+05/9e+03	0.96	1.2	1.13	1.12	116	116	116	116	1	1	2	711.7
				K.GAVASLTSVAK.L	1058.63	0.91	0.85	0	0.64	0/3/0e+00/7e+05/0e+00/9e+05	1/1/1e+07/6e+05/1e+07/8e+05	0/1/0e+00/4e+05/0e+00/2e+05	1/1/4e+06/5e+05/9e+06/7e+05	0.96	1.2	1.13	1.12	116	116	116	116	1	2	2	711.8
				K.GDWQNEVNVR.D	1243.59	0.98	1.03	1.18	0	1/1/6e+06/2e+05/6e+06/2e+05	1/1/6e+06/3e+05/6e+06/5e+05	0/2/0e+00/9e+04/0e+00/1e+05	0/0/0e+00/4e+04/0e+00/2e+04	0.96	1.2	1.13	1.12	116	116	116	116	1	2	4	711.9
				K.IFTEYR.K	855.449	0.9	0.68	0	0.49	1/1/8e+05/9e+04/1e+06/2e+05	1/1/1e+06/1e+05/2e+06/2e+05	0/0/0e+00/2e+04/1e+06/7e+05	0/1/0e+00/5e+04/0e+00/1e+05	0.96	1.2	1.13	1.12	116	116	116	116	1	2	3	711.10
				K.IFTEYR.K	855.449	0.85	1.23	0	0.72	0/2/0e+00/5e+04/0e+00/6e+04	1/1/3e+06/2e+05/2e+06/4e+05	0/0/3e+06/2e+05/2e+06/1e+06	1/1/3e+06/2e+05/3e+06/4e+05	0.96	1.2	1.13	1.12	116	116	116	116	1	2	4	711.11
				K.IVGLQTEAPLKR.A	1379.85	0	1.21	1.09	1.58	0/0/0e+00/7e+03/0e+00/4e+02	0/1/0e+00/9e+05/0e+00/8e+05	1/1/4e+06/2e+05/4e+06/2e+05	1/1/7e+06/3e+05/5e+06/2e+05	0.96	1.2	1.13	1.12	116	116	116	116	1	3	1	711.12
				K.LATAWEGFTK.G	1178.63	0	0.81	1.45	0.6	0/0/0e+00/6e+05/0e+00/3e+05	1/1/1e+07/7e+05/1e+07/9e+05	1/1/1e+07/2e+06/1e+07/1e+06	1/1/1e+07/1e+06/3e+07/2e+06	0.96	1.2	1.13	1.12	116	116	116	116	1	2	5	711.13
				K.NYTPYEGDESFLAGATEATTTLWDK.V	2836.32	1	1.04	1.6	0	1/1/6e+05/9e+04/9e+05/8e+04	1/1/0e+00/2e+04/5e+05/3e+04	0/1/0e+00/1e+04/0e+00/5e+03	0/0/0e+00/2e+03/0e+00/2e+03	0.96	1.2	1.13	1.12	116	116	116	116	1	2	5	711.14
				K.SGVLTGLPDAYGR.G	1332.7	0.73	0.78	1.06	0	1/1/6e+06/1e+06/6e+06/7e+05	1/1/3e+06/4e+05/4e+06/3e+05	0/2/0e+00/5e+05/0e+00/4e+05	0/2/0e+00/4e+05/0e+00/1e+05	0.96	1.2	1.13	1.12	116	116	116	116	1	2	6	711.15
				K.TMLYAINGGVDEK.L	1465.75	0	1.13	1.03	0.51	1/1/2e+06/4e+05/1e+06/4e+05	1/1/2e+05/8e+04/0e+00/2e+05	1/1/6e+05/1e+05/4e+05/7e+04	0/1/0e+00/3e+05/0e+00/1e+05	0.96	1.2	1.13	1.12	116	116	116	116	1	2	6	711.16
				R.AGAPFGPGANPMHGR.D	1463.71	0	0.96	0.97	0.92	0/0/0e+00/8e+03/0e+00/1e+04	1/1/3e+06/9e+04/3e+06/8e+04	1/1/3e+06/1e+05/3e+06/1e+05	1/1/6e+05/1e+05/6e+05/1e+05	0.96	1.2	1.13	1.12	116	116	116	116	1	3	3	711.17
				R.ALIPFGGIK.M	970.621	1.1	1.1	0	0.99	1/1/5e+05/9e+04/3e+05/3e+04	1/1/1e+06/1e+05/1e+06/1e+05	0/0/0e+00/7e+04/0e+00/5e+03	0/1/0e+00/4e+04/0e+00/3e+04	0.96	1.2	1.13	1.12	116	116	116	116	1	2	4	711.18
				R.ELDPMIK.K	900.499	0.8	0.87	0.93	0	1/1/1e+06/2e+05/1e+06/2e+05	1/1/1e+06/7e+05/3e+06/9e+05	0/2/0e+00/1e+06/0e+00/2e+06	0/0/0e+00/8e+04/0e+00/1e+05	0.96	1.2	1.13	1.12	116	116	116	116	1	2	4	711.19
				R.EMLLDAMENPEKYPQLTIR.V	2347.2	0	0.8	0.91	0.44	0/0/0e+00/3e+04/0e+00/8e+04	1/1/2e+06/3e+05/3e+06/3e+05	1/1/2e+06/3e+05/1e+06/7e+05	0/1/0e+00/6e+04/0e+00/2e+05	0.96	1.2	1.13	1.12	116	116	116	116	1	3	4	711.20
				R.KSGVLTGLPDAYGR.G	1488.83	1.52	0.99	0	1.43	1/1/9e+04/6e+04/1e+05/4e+04	1/1/2e+06/4e+05/2e+06/9e+04	0/0/0e+00/2e+05/0e+00/4e+04	0/1/0e+00/2e+04/0e+00/3e+04	0.96	1.2	1.13	1.12	116	116	116	116	1	2	3	711.21
				R.LREEIAEQHR.A	1307.69	0.81	1.05	1.06	0	0/1/0e+00/2e+04/0e+00/4e+04	1/1/5e+05/2e+04/5e+05/5e+04	0/1/0e+00/9e+04/0e+00/3e+05	0/0/0e+00/1e+04/0e+00/2e+03	0.96	1.2	1.13	1.12	116	116	116	116	1	3	3	711.22
				R.TSTFLDVYIER.D	1370.71	0	0.91	1.05	0.58	0/0/0e+00/8e+04/0e+00/2e+05	1/1/4e+06/3e+05/3e+06/5e+05	1/1/8e+05/1e+05/8e+05/3e+05	1/1/1e+06/3e+05/3e+06/1e+06	0.96	1.2	1.13	1.12	116	116	116	116	1	2	1	711.23
				R.VALYGIDYLMK.D	1340.74	0.73	0	1.7	0.73	1/1/7e+05/2e+05/8e+05/9e+04	0/1/0e+00/1e+06/0e+00/6e+05	1/1/6e+06/8e+05/5e+06/2e+05	1/1/8e+06/7e+05/1e+07/6e+05	0.96	1.2	1.13	1.12	116	116	116	116	1	2	2	711.24
				R.VDDLAVDLVER.F	1270.68	0.85	1.02	0	0.61	1/1/1e+07/7e+05/1e+07/1e+06	1/1/1e+07/1e+06/1e+07/9e+05	0/0/0e+00/4e+06/0e+00/5e+05	0/2/0e+00/3e+05/0e+00/6e+05	0.96	1.2	1.13	1.12	116	116	116	116	1	2	4	711.25
				K.DGISYTFSIVPNALGKDDEVRK.T	2508.33	0	1.16	0	1.17	0/2/0e+00/1e+04/0e+00/3e+04	1/1/3e+05/2e+04/2e+05/2e+04	0/1/0e+00/2e+05/0e+00/1e+05	1/1/6e+05/5e+04/4e+05/4e+04	0.96	1.2	1.13	1.12	116	116	116	116	1	3	3	711.26
				K.ITEQEAQEMVDHLVMK.L	1956.97	0	0.94	1.35	0	0/3/0e+00/2e+04/0e+00/4e+04	0/1/0e+00/2e+05/0e+00/3e+05	1/1/5e+06/7e+05/4e+06/8e+05	0/1/0e+00/7e+03/0e+00/2e+04	0.96	1.2	1.13	1.12	116	116	116	116	1	3	4	711.27
				K.IVGLQTEAPLK.R	1223.75	0.73	0	0	2.25	1/1/6e+04/6e+04/2e+05/4e+04	0/0/0e+00/1e+04/0e+00/8e+03	0/0/0e+00/8e+05/0e+00/5e+04	0/1/0e+00/6e+04/0e+00/2e+04	0.96	1.2	1.13	1.12	116	116	116	116	1	2	3	711.28
				K.IVGLQTEAPLK.R	1223.75	0	0	0.76	0.53	0/0/0e+00/3e+05/0e+00/8e+04	0/1/0e+00/2e+05/0e+00/3e+04	0/2/0e+00/2e+05/0e+00/5e+04	1/1/1e+06/1e+05/3e+06/2e+05	0.96	1.2	1.13	1.12	116	116	116	116	1	2	4	711.29
				K.LATAWEGFTK.G	1178.63	1.2	0	0.84	0	1/1/6e+06/5e+05/8e+06/9e+05	0/1/0e+00/7e+05/0e+00/5e+05	1/1/9e+06/1e+06/1e+07/1e+06	0/0/0e+00/3e+05/0e+00/2e+05	0.96	1.2	1.13	1.12	116	116	116	116	1	2	4	711.30
				K.MIEGSCK.A	879.419	0.88	0.97	0	0	1/1/3e+06/6e+04/4e+06/3e+05	0/1/0e+00/4e+04/0e+00/1e+05	1/0/4e+05/9e+03/3e+05/4e+04	0/0/0e+00/2e+02/0e+00/6e+03	0.96	1.2	1.13	1.12	116	116	116	116	1	2	5	711.31
				K.QMQFFGAR.A	1011.5	0	1.04	0	0.75	0/0/0e+00/1e+04/0e+00/4e+05	1/1/2e+06/3e+05/2e+06/2e+05	0/1/0e+00/5e+04/0e+00/2e+04	0/1/0e+00/3e+05/0e+00/5e+05	0.96	1.2	1.13	1.12	116	116	116	116	1	2	1	711.32
				K.SEPIKGDVLNYDEVMER.M	2050.01	0	1.01	1.16	0	0/0/0e+00/7e+04/0e+00/2e+05	1/1/3e+06/3e+05/3e+06/2e+05	1/1/1e+07/7e+05/7e+06/2e+06	0/1/0e+00/6e+04/0e+00/1e+05	0.96	1.2	1.13	1.12	116	116	116	116	1	3	3	711.33
				K.SEPIKGDVLNYDEVMER.M	2050.01	0.87	0.8	0	0	1/1/1e+07/4e+05/9e+06/7e+05	1/1/1e+07/4e+05/1e+07/1e+06	0/1/0e+00/3e+05/0e+00/4e+05	0/2/0e+00/9e+04/0e+00/2e+05	0.96	1.2	1.13	1.12	116	116	116	116	1	3	4	711.34
				K.THNQGVFDVYTPDILR.C	1902.97	0	1.27	0	0.92	1/0/3e+05/2e+04/2e+05/2e+04	0/2/0e+00/4e+04/0e+00/2e+04	0/2/0e+00/2e+04/0e+00/3e+04	1/1/3e+05/4e+04/3e+05/5e+04	0.96	1.2	1.13	1.12	116	116	116	116	1	2	2	711.35
				K.THNQGVFDVYTPDILR.C	1902.97	0	1.04	0	0.8	0/0/0e+00/3e+05/0e+00/2e+05	0/2/0e+00/3e+05/0e+00/5e+05	0/0/0e+00/1e+05/0e+00/1e+05	1/1/2e+06/1e+05/2e+06/2e+05	0.96	1.2	1.13	1.12	116	116	116	116	1	2	4	711.36
				K.YPQLTIR.V	917.534	0	0	1.02	0.82	0/0/0e+00/2e+04/0e+00/3e+02	0/0/0e+00/8e+03/0e+00/3e+04	0/1/0e+00/7e+04/0e+00/7e+04	1/1/1e+05/5e+04/2e+05/7e+04	0.96	1.2	1.13	1.12	116	116	116	116	1	1	5	711.37
				K.YPQLTIR.V	917.534	0	0.16	0	0.81	0/0/0e+00/8e+04/0e+00/1e+04	0/1/0e+00/3e+05/0e+00/7e+05	0/1/0e+00/2e+06/0e+00/2e+06	1/1/3e+06/1e+06/3e+06/1e+06	0.96	1.2	1.13	1.12	116	116	116	116	1	2	5	711.38
				R.AGAPFGPGANPMHGR.D	1463.71	0	0.69	1.16	0	0/0/0e+00/6e+03/0e+00/6e+03	1/1/5e+05/4e+04/1e+06/6e+04	1/1/4e+06/1e+05/3e+06/1e+05	0/0/0e+00/1e+05/0e+00/2e+04	0.96	1.2	1.13	1.12	116	116	116	116	1	3	2	711.39
				R.ALIPFGGIK.M	970.621	0	0.94	0	0.64	0/1/0e+00/2e+04/0e+00/3e+03	1/1/1e+07/5e+05/1e+07/6e+05	0/0/0e+00/2e+04/0e+00/9e+03	1/1/3e+06/2e+05/4e+06/3e+05	0.96	1.2	1.13	1.12	116	116	116	116	1	2	3	711.40
				R.DAIPTQSVLTITSNVVYGK.K	2062.14	0.87	0	0	0.62	1/1/2e+05/3e+04/4e+05/3e+04	0/0/0e+00/2e+04/0e+00/2e+04	0/0/0e+00/1e+04/0e+00/1e+03	0/1/0e+00/3e+04/0e+00/4e+05	0.96	1.2	1.13	1.12	116	116	116	116	1	2	4	711.41
				R.DAIPTQSVLTITSNVVYGK.K	2062.14	0	0.99	1.32	0	0/1/0e+00/3e+04/0e+00/2e+04	1/1/3e+06/3e+05/3e+06/4e+05	0/1/0e+00/9e+04/0e+00/1e+05	0/0/0e+00/3e+05/0e+00/7e+04	0.96	1.2	1.13	1.12	116	116	116	116	1	3	1	711.42
				R.DAIPTQSVLTITSNVVYGK.K	2062.14	0	0	1.2	0.61	0/1/0e+00/1e+05/0e+00/2e+05	0/0/0e+00/3e+05/0e+00/9e+04	1/1/2e+06/3e+05/1e+06/4e+05	1/1/4e+06/2e+05/7e+06/2e+05	0.96	1.2	1.13	1.12	116	116	116	116	1	3	5	711.43
				R.DAIPTQSVLTITSNVVYGK.K	2062.14	0	1	1.16	0	0/0/0e+00/6e+04/0e+00/2e+04	0/1/0e+00/3e+05/0e+00/2e+05	1/1/6e+06/7e+05/6e+06/5e+05	0/0/0e+00/6e+04/0e+00/2e+04	0.96	1.2	1.13	1.12	116	116	116	116	1	3	6	711.44
				R.EMLLDAMENPEKYPQLTIR.V	2347.2	0	0.67	0.93	0	0/0/0e+00/6e+04/0e+00/1e+05	0/1/0e+00/9e+04/0e+00/1e+05	1/1/2e+06/2e+05/2e+06/3e+05	0/3/0e+00/1e+04/0e+00/2e+04	0.96	1.2	1.13	1.12	116	116	116	116	1	3	3	711.45
				R.KSGVLTGLPDAYGR.G	1488.83	1.06	0	0	0.74	1/1/1e+06/9e+04/9e+05/1e+05	0/2/0e+00/7e+04/0e+00/6e+04	0/0/0e+00/1e+06/0e+00/1e+05	1/1/1e+06/6e+04/2e+06/9e+04	0.96	1.2	1.13	1.12	116	116	116	116	1	2	2	711.46
				R.KTHNQGVFDVYTPDILR.C	2059.09	0	0	0.77	1.05	0/0/0e+00/4e+04/0e+00/2e+04	0/0/0e+00/5e+05/0e+00/3e+04	0/1/0e+00/6e+04/0e+00/6e+04	1/1/5e+05/2e+04/4e+05/4e+04	0.96	1.2	1.13	1.12	116	116	116	116	1	2	2	711.47
				R.KTHNQGVFDVYTPDILR.C	2059.09	0	0	0.59	0.92	0/0/0e+00/3e+05/0e+00/2e+04	0/0/0e+00/5e+03/0e+00/5e+04	0/2/0e+00/4e+04/0e+00/6e+04	1/1/1e+05/5e+04/1e+05/6e+04	0.96	1.2	1.13	1.12	116	116	116	116	1	2	3	711.48
				R.THAPVDFDTAVASTITSHDAGYINK.Q	2687.33	0	1.09	1.55	0	0/1/0e+00/5e+04/0e+00/4e+04	1/1/6e+05/7e+04/8e+05/5e+04	0/3/0e+00/8e+04/0e+00/5e+04	0/0/0e+00/1e+04/0e+00/3e+04	0.96	1.2	1.13	1.12	116	116	116	116	1	3	4	711.49
				R.THAPVDFDTAVASTITSHDAGYINK.Q	2687.33	0	1.2	1.3	0	0/1/0e+00/1e+04/0e+00/4e+04	0/1/0e+00/3e+05/0e+00/1e+05	1/1/3e+06/4e+05/2e+06/3e+05	0/0/0e+00/1e+04/0e+00/2e+04	0.96	1.2	1.13	1.12	116	116	116	116	1	4	4	711.50
				R.TMACGIAGLSVAADSLSAIK.Y	1992.05	0	1.04	1.31	0	0/0/0e+00/1e+06/0e+00/3e+04	1/1/4e+05/1e+05/2e+05/2e+05	0/1/0e+00/1e+05/0e+00/2e+05	0/0/0e+00/8e+05/0e+00/2e+04	0.96	1.2	1.13	1.12	116	116	116	116	1	3	5	711.51
				R.VALYGIDYLMK.D	1340.74	0.76	0	0	10.42	1/1/1e+07/2e+06/1e+07/1e+06	0/1/0e+00/3e+05/0e+00/3e+05	0/1/0e+00/2e+05/0e+00/1e+05	0/2/0e+00/7e+05/0e+00/3e+05	0.96	1.2	1.13	1.12	116	116	116	116	1	2	1	711.52
				R.VALYGIDYLMK.D	1340.74	0	0.86	0.97	0	0/0/0e+00/7e+04/0e+00/3e+04	1/1/1e+07/1e+06/2e+07/1e+06	0/1/0e+00/6e+05/0e+00/5e+05	0/2/0e+00/2e+04/0e+00/5e+03	0.96	1.2	1.13	1.12	116	116	116	116	1	2	3	711.53
				K.DGISYTFSIVPNALGK.D	1736.93	0	0	0	0.48	0/0/0e+00/1e+06/0e+00/1e+06	0/0/0e+00/3e+05/0e+00/8e+05	0/0/0e+00/1e+05/0e+00/1e+05	1/1/9e+05/2e+05/2e+06/6e+05	0.96	1.2	1.13	1.12	116	116	116	116	1	2	6	711.54
				K.DGISYTFSIVPNALGKDDEVR.K	2352.2	0	0	0.93	0	1/0/4e+05/6e+04/4e+05/7e+04	1/1/3e+05/3e+04/4e+05/7e+03	1/1/2e+05/1e+04/4e+05/5e+03	0/0/0e+00/4e+03/0e+00/1e+03	0.96	1.2	1.13	1.12	116	116	116	116	1	2	1	711.55
				K.DGISYTFSIVPNALGKDDEVR.K	2352.2	0	1	0	0	0/2/0e+00/8e+03/0e+00/1e+04	1/1/2e+05/8e+04/2e+05/1e+04	0/0/0e+00/1e+05/0e+00/4e+03	1/1/3e+05/1e+05/3e+05/1e+04	0.96	1.2	1.13	1.12	116	116	116	116	1	2	2	711.56
				K.DGISYTFSIVPNALGKDDEVR.K	2352.2	0	0	0	0.81	0/0/0e+00/4e+05/0e+00/1e+05	0/0/2e+06/2e+06/2e+06/1e+05	0/0/3e+06/6e+05/2e+06/1e+05	1/1/1e+06/2e+05/2e+06/1e+05	0.96	1.2	1.13	1.12	116	116	116	116	1	3	1	711.57
				K.DGISYTFSIVPNALGKDDEVR.K	2352.2	0	0	0	3.06	0/0/2e+06/9e+05/1e+06/3e+05	0/1/0e+00/7e+04/0e+00/3e+04	0/0/0e+00/9e+03/0e+00/9e+03	0/1/0e+00/2e+05/0e+00/5e+04	0.96	1.2	1.13	1.12	116	116	116	116	1	3	6	711.58
				K.EQQQDVITR.T	1143.59	0	0	0.69	0	0/0/0e+00/5e+05/0e+00/2e+04	0/0/0e+00/7e+02/0e+00/8e+02	1/1/3e+05/1e+06/4e+05/4e+05	0/0/0e+00/8e+05/0e+00/2e+04	0.96	1.2	1.13	1.12	116	116	116	116	1	2	2	711.59
				K.EQQQDVITR.T	1143.59	0	0.66	0	0	0/0/0e+00/4e+05/0e+00/1e+04	1/1/7e+05/5e+05/8e+05/2e+05	0/0/0e+00/4e+05/0e+00/8e+04	0/0/0e+00/3e+05/0e+00/1e+04	0.96	1.2	1.13	1.12	116	116	116	116	1	2	3	711.60
				K.EQQQDVITR.T	1143.59	0	0.6	0	0	0/0/3e+05/3e+05/8e+05/8e+04	0/1/0e+00/1e+05/0e+00/4e+04	0/0/0e+00/2e+04/0e+00/5e+03	0/0/0e+00/4e+03/0e+00/1e+04	0.96	1.2	1.13	1.12	116	116	116	116	1	2	4	711.61
				K.GAVASLTSVAK.L	1058.63	0	0	1.29	0	0/0/0e+00/5e+02/0e+00/4e+02	0/0/0e+00/3e+02/0e+00/3e+03	1/1/1e+05/1e+04/1e+05/9e+03	1/0/0e+00/3e+03/1e+05/6e+03	0.96	1.2	1.13	1.12	116	116	116	116	1	1	1	711.62
				K.GAVASLTSVAK.L	1058.63	0	2.29	0	0	0/0/0e+00/0e+00/0e+00/9e+01	1/1/5e+05/2e+04/2e+05/8e+03	0/0/0e+00/1e+03/0e+00/0e+00	0/0/0e+00/4e+02/0e+00/4e+02	0.96	1.2	1.13	1.12	116	116	116	116	1	1	3	711.63
				K.GAVASLTSVAK.L	1058.63	0	0	0.9	0	0/0/0e+00/9e+03/0e+00/3e+03	0/0/0e+00/6e+03/0e+00/0e+00	1/1/2e+05/3e+04/2e+05/3e+04	0/0/0e+00/8e+03/0e+00/8e+01	0.96	1.2	1.13	1.12	116	116	116	116	1	1	6	711.64
				K.GDWQNEVNVR.D	1243.59	0	0	1.18	0	0/0/0e+00/1e+04/0e+00/3e+05	0/0/0e+00/4e+03/0e+00/7e+05	1/1/5e+06/3e+05/4e+06/1e+06	0/0/0e+00/3e+03/0e+00/1e+06	0.96	1.2	1.13	1.12	116	116	116	116	1	2	2	711.65
				K.IFTEYR.K	855.449	0	0.64	0	0	1/0/0e+00/5e+03/1e+05/8e+03	0/1/0e+00/4e+04/0e+00/2e+04	0/0/0e+00/3e+03/0e+00/3e+04	0/1/0e+00/8e+03/0e+00/2e+04	0.96	1.2	1.13	1.12	116	116	116	116	1	1	3	711.66
				K.IFTEYR.K	855.449	0	0	0	0.66	0/0/0e+00/1e+04/0e+00/5e+03	0/0/0e+00/1e+04/0e+00/2e+04	0/0/0e+00/4e+03/0e+00/7e+03	1/1/1e+05/1e+04/3e+05/3e+04	0.96	1.2	1.13	1.12	116	116	116	116	1	1	4	711.67
				K.ITEQEAQEMVDHLVMK.L	1956.97	0.7	0	0	0	1/1/1e+06/3e+05/1e+06/5e+05	0/1/0e+00/1e+05/0e+00/3e+05	0/0/0e+00/1e+05/0e+00/3e+05	0/0/0e+00/6e+04/0e+00/7e+05	0.96	1.2	1.13	1.12	116	116	116	116	1	3	6	711.68
				K.IVGLQTEAPLKR.A	1379.85	0	0	0	0.29	0/0/0e+00/1e+04/0e+00/1e+04	0/1/0e+00/1e+03/0e+00/2e+04	0/0/0e+00/0e+00/0e+00/2e+03	1/1/5e+05/3e+04/2e+06/1e+05	0.96	1.2	1.13	1.12	116	116	116	116	1	2	5	711.69
				K.KIFTEYR.K	1011.58	0	0	0	0.6	0/1/0e+00/4e+04/0e+00/5e+04	0/0/0e+00/2e+04/0e+00/8e+03	0/0/0e+00/9e+04/0e+00/1e+05	1/1/3e+05/3e+04/5e+05/5e+04	0.96	1.2	1.13	1.12	116	116	116	116	1	2	3	711.70
				K.LAQFTSLQADLENGVNLEQTIR.L	2488.3	0	1.29	0	0	2/0/2e+05/1e+04/0e+00/1e+04	1/1/3e+05/8e+03/2e+05/8e+03	0/1/0e+00/8e+03/0e+00/8e+03	0/0/0e+00/9e+03/0e+00/3e+04	0.96	1.2	1.13	1.12	116	116	116	116	1	2	1	711.71
				K.LAQFTSLQADLENGVNLEQTIR.L	2488.3	0	0	0	1.06	0/0/0e+00/6e+03/0e+00/5e+03	0/0/0e+00/7e+03/0e+00/6e+03	0/0/0e+00/1e+04/0e+00/4e+03	1/1/4e+06/6e+04/4e+06/1e+05	0.96	1.2	1.13	1.12	116	116	116	116	1	2	2	711.72
				K.LATAWEGFTK.G	1178.63	0	0	0	0.58	0/0/0e+00/1e+04/0e+00/7e+03	0/0/0e+00/1e+03/0e+00/3e+03	0/0/0e+00/0e+00/0e+00/2e+03	1/1/2e+05/2e+04/1e+05/1e+04	0.96	1.2	1.13	1.12	116	116	116	116	1	1	6	711.73
				K.LATAWEGFTK.G	1178.63	0	1.9	0	0	0/0/0e+00/8e+05/0e+00/2e+05	1/1/1e+07/1e+06/5e+06/1e+06	0/0/0e+00/1e+06/0e+00/4e+05	0/0/0e+00/1e+06/0e+00/2e+06	0.96	1.2	1.13	1.12	116	116	116	116	1	2	6	711.74
				K.LPFAYAK.D	864.511	0	0	0	0.46	0/0/0e+00/2e+04/0e+00/1e+05	0/0/3e+05/8e+03/5e+05/1e+04	0/0/0e+00/2e+04/0e+00/6e+04	1/1/9e+04/1e+04/2e+05/3e+04	0.96	1.2	1.13	1.12	116	116	116	116	1	1	6	711.75
				K.MIEGSCK.A	879.419	0	0	1.04	0	0/0/0e+00/5e+02/0e+00/1e+02	0/0/0e+00/3e+02/0e+00/1e+03	1/1/6e+05/9e+03/6e+05/2e+04	0/1/0e+00/2e+03/0e+00/2e+02	0.96	1.2	1.13	1.12	116	116	116	116	1	1	3	711.76
				K.MQVGPK.S	714.41	0	1.12	0	0	1/1/9e+05/9e+04/1e+06/1e+04	0/1/0e+00/3e+04/0e+00/1e+04	0/0/0e+00/1e+04/0e+00/1e+03	0/0/0e+00/5e+03/0e+00/4e+02	0.96	1.2	1.13	1.12	116	116	116	116	1	1	5	711.77
				K.NYTPYEGDESFLAGATEATTTLWDK.V	2836.32	0	1	0	0	0/0/0e+00/3e+03/0e+00/3e+03	0/2/0e+00/6e+04/0e+00/6e+04	1/1/9e+05/2e+04/8e+05/2e+04	0/0/0e+00/7e+03/0e+00/9e+03	0.96	1.2	1.13	1.12	116	116	116	116	1	2	4	711.78
				K.NYTPYEGDESFLAGATEATTTLWDK.V	2836.32	0.82	0	0	0	1/0/3e+05/3e+04/4e+05/2e+04	1/0/1e+06/1e+04/6e+05/6e+03	0/1/0e+00/1e+04/0e+00/4e+03	0/1/0e+00/2e+03/0e+00/5e+03	0.96	1.2	1.13	1.12	116	116	116	116	1	2	6	711.79
				K.NYTPYEGDESFLAGATEATTTLWDKVMEGVK.L	3508.69	0	0	0	8.37	0/4/0e+00/1e+04/0e+00/2e+04	0/1/0e+00/3e+04/0e+00/2e+04	0/4/0e+00/2e+04/0e+00/2e+04	1/1/9e+05/6e+04/0e+00/1e+05	0.96	1.2	1.13	1.12	116	116	116	116	1	3	4	711.80
				K.QMQFFGAR.A	1011.5	0	0	0	0.7	0/0/0e+00/9e+03/0e+00/4e+04	0/0/0e+00/5e+02/0e+00/1e+04	0/0/0e+00/1e+02/0e+00/9e+03	1/1/2e+05/2e+04/2e+05/3e+04	0.96	1.2	1.13	1.12	116	116	116	116	1	1	6	711.81
				K.SEPIKGDVLNYDEVMER.M	2050.01	0	0	1.42	0	0/1/0e+00/4e+04/0e+00/2e+04	0/0/0e+00/6e+03/0e+00/5e+03	1/1/1e+06/5e+04/9e+05/5e+04	0/0/0e+00/1e+04/0e+00/1e+04	0.96	1.2	1.13	1.12	116	116	116	116	1	2	2	711.82
				K.SEPIKGDVLNYDEVMER.M	2050.01	0	0	1.36	0	0/0/0e+00/2e+04/0e+00/1e+04	0/0/3e+05/1e+04/4e+05/1e+04	1/0/0e+00/7e+04/2e+05/9e+04	0/0/0e+00/2e+04/0e+00/2e+04	0.96	1.2	1.13	1.12	116	116	116	116	1	2	3	711.83
				K.SEPIKGDVLNYDEVMER.M	2050.01	1.04	0	0	0	1/0/8e+05/4e+04/7e+05/4e+04	0/0/0e+00/3e+02/0e+00/1e+03	0/0/0e+00/0e+00/0e+00/0e+00	0/0/0e+00/3e+02/0e+00/0e+00	0.96	1.2	1.13	1.12	116	116	116	116	1	2	5	711.84
				K.THNQGVFDVYTPDILR.C	1902.97	0	1.21	0	0	0/0/0e+00/6e+04/0e+00/6e+04	1/1/3e+05/6e+04/2e+05/1e+05	0/1/0e+00/7e+04/0e+00/3e+04	0/0/0e+00/2e+04/0e+00/1e+05	0.96	1.2	1.13	1.12	116	116	116	116	1	2	1	711.85
				K.THNQGVFDVYTPDILR.C	1902.97	0	0	1.22	0	1/0/5e+05/2e+05/1e+06/3e+05	1/0/8e+05/7e+04/6e+05/1e+05	1/1/7e+05/3e+05/5e+05/9e+04	0/0/0e+00/1e+05/0e+00/2e+05	0.96	1.2	1.13	1.12	116	116	116	116	1	2	6	711.86
				K.THNQGVFDVYTPDILR.C	1902.97	0	0	0	0.64	0/1/0e+00/9e+04/0e+00/3e+05	0/0/0e+00/2e+06/0e+00/3e+05	0/0/0e+00/2e+06/0e+00/9e+05	1/1/9e+05/2e+05/1e+06/1e+05	0.96	1.2	1.13	1.12	116	116	116	116	1	3	3	711.87
				K.THNQGVFDVYTPDILR.C	1902.97	0	0	1.26	0	0/0/0e+00/1e+05/0e+00/5e+04	0/1/0e+00/4e+05/0e+00/8e+05	1/1/3e+06/1e+06/3e+06/8e+05	0/0/0e+00/1e+05/0e+00/6e+04	0.96	1.2	1.13	1.12	116	116	116	116	1	3	6	711.88
				K.TMLYAINGGVDEK.L	1465.75	0	0	0	0.67	0/1/0e+00/5e+05/0e+00/1e+06	0/0/0e+00/8e+04/0e+00/2e+05	0/0/0e+00/6e+04/0e+00/2e+05	1/1/3e+05/8e+04/4e+05/8e+04	0.96	1.2	1.13	1.12	116	116	116	116	1	2	1	711.89
				K.YPQLTIR.V	917.534	0	0.94	0	0	0/0/0e+00/1e+04/0e+00/5e+03	0/1/0e+00/7e+04/0e+00/7e+04	0/1/0e+00/5e+03/0e+00/2e+03	1/1/1e+05/2e+04/6e+04/2e+04	0.96	1.2	1.13	1.12	116	116	116	116	1	1	6	711.90
				R.AGAPFGPGANPMHGR.D	1463.71	0	0	0	0.7	0/0/0e+00/4e+04/0e+00/3e+04	1/0/5e+04/2e+03/1e+05/3e+03	1/1/4e+05/6e+04/0e+00/2e+04	1/1/5e+05/4e+04/8e+05/4e+04	0.96	1.2	1.13	1.12	116	116	116	116	1	2	2	711.91
				R.AGAPFGPGANPMHGR.D	1463.71	0	0	0	0.89	0/1/0e+00/5e+04/0e+00/8e+04	1/0/3e+05/4e+04/3e+05/2e+04	0/1/0e+00/6e+04/0e+00/4e+04	1/1/9e+05/6e+04/1e+06/3e+04	0.96	1.2	1.13	1.12	116	116	116	116	1	2	3	711.92
				R.ALGQMK.E	702.41	0	0	0	1.35	1/1/2e+05/6e+03/2e+05/4e+03	1/0/0e+00/8e+03/8e+04/7e+03	0/0/0e+00/7e+04/0e+00/9e+02	0/2/0e+00/1e+04/0e+00/9e+03	0.96	1.2	1.13	1.12	116	116	116	116	1	1	2	711.93
				R.ALGQMK.E	702.41	0	13.63	0	0	0/0/0e+00/1e+05/0e+00/2e+04	0/1/0e+00/8e+04/0e+00/1e+04	1/0/6e+04/2e+04/1e+05/3e+04	0/0/0e+00/9e+03/0e+00/2e+04	0.96	1.2	1.13	1.12	116	116	116	116	1	1	6	711.94
				R.ALIPFGGIK.M	970.621	0	0	0	0.66	0/0/0e+00/5e+03/0e+00/0e+00	0/0/0e+00/6e+03/0e+00/6e+03	0/0/0e+00/0e+00/0e+00/1e+03	1/1/3e+05/3e+04/5e+05/5e+04	0.96	1.2	1.13	1.12	116	116	116	116	1	1	3	711.95
				R.ALIPFGGIK.M	970.621	0	0	0.8	0	0/0/0e+00/4e+03/0e+00/2e+03	0/0/0e+00/1e+04/0e+00/2e+04	1/1/1e+07/7e+05/1e+07/9e+05	0/0/0e+00/3e+03/0e+00/5e+03	0.96	1.2	1.13	1.12	116	116	116	116	1	2	6	711.96
				R.DAIPTQSVLTITSNVVYGK.K	2062.14	0	0	0	0.65	0/0/0e+00/7e+04/0e+00/1e+05	0/0/0e+00/6e+04/0e+00/2e+04	0/0/0e+00/1e+04/0e+00/6e+02	1/1/2e+06/2e+05/2e+06/2e+05	0.96	1.2	1.13	1.12	116	116	116	116	1	2	5	711.97
				R.DAIPTQSVLTITSNVVYGK.K	2062.14	0	0	1.34	0	0/1/0e+00/4e+04/0e+00/3e+03	1/1/4e+05/6e+04/5e+05/4e+04	1/1/1e+06/1e+05/1e+06/8e+04	0/0/0e+00/6e+04/0e+00/9e+03	0.96	1.2	1.13	1.12	116	116	116	116	1	2	6	711.98
				R.ELDPMIK.K	900.499	0	0	1.04	0	0/1/0e+00/1e+05/0e+00/6e+04	0/0/0e+00/3e+05/0e+00/3e+05	1/1/2e+06/3e+05/2e+06/6e+05	0/2/0e+00/2e+04/0e+00/4e+04	0.96	1.2	1.13	1.12	116	116	116	116	1	2	3	711.99
				R.EMLLDAMENPEKYPQLTIR.V	2347.2	0	1.05	0	0	0/4/0e+00/5e+04/0e+00/3e+04	1/1/3e+05/4e+04/2e+05/1e+05	0/0/0e+00/7e+03/0e+00/6e+04	0/2/0e+00/1e+04/0e+00/2e+04	0.96	1.2	1.13	1.12	116	116	116	116	1	2	5	711.100
				R.EMLLDAMENPEKYPQLTIR.V	2347.2	0	0.96	0	0	0/0/0e+00/1e+05/0e+00/2e+05	1/1/4e+06/5e+05/4e+06/8e+05	0/1/0e+00/4e+05/0e+00/1e+06	0/0/0e+00/9e+04/0e+00/2e+05	0.96	1.2	1.13	1.12	116	116	116	116	1	3	5	711.101
				R.EMLLDAMENPEKYPQLTIR.V	2347.2	0.8	0	0	0	1/1/1e+06/4e+05/1e+06/1e+06	0/0/0e+00/6e+05/0e+00/2e+05	0/2/0e+00/1e+06/0e+00/2e+05	0/0/0e+00/4e+05/0e+00/2e+05	0.96	1.2	1.13	1.12	116	116	116	116	1	3	6	711.102
				R.FLNTLYTMGPSPEPNMTILWSEK.L	2725.36	0	0	0	0.96	0/0/0e+00/6e+03/0e+00/1e+04	0/1/0e+00/5e+03/0e+00/1e+04	0/1/0e+00/2e+04/0e+00/2e+04	1/1/6e+05/7e+04/5e+05/1e+05	0.96	1.2	1.13	1.12	116	116	116	116	1	2	3	711.103
				R.IIGDYRR.V	919.524	0	0	1.9	0	0/0/0e+00/3e+05/0e+00/1e+05	0/0/0e+00/2e+05/0e+00/3e+05	1/1/4e+05/2e+05/3e+05/1e+05	0/2/0e+00/1e+04/0e+00/5e+03	0.96	1.2	1.13	1.12	116	116	116	116	1	2	4	711.104
				R.KSGVLTGLPDAYGR.G	1488.83	0	0	1.16	0	0/0/0e+00/6e+04/0e+00/2e+05	0/3/0e+00/3e+04/0e+00/3e+04	1/1/1e+06/8e+04/1e+06/8e+04	0/0/0e+00/4e+04/0e+00/7e+04	0.96	1.2	1.13	1.12	116	116	116	116	1	2	1	711.105
				R.KTHNQGVFDVYTPDILR.C	2059.09	0	0	0.74	0	0/0/0e+00/2e+05/0e+00/3e+05	0/0/0e+00/3e+05/0e+00/7e+05	0/1/0e+00/2e+06/0e+00/1e+06	1/0/7e+05/3e+05/4e+05/3e+05	0.96	1.2	1.13	1.12	116	116	116	116	1	3	3	711.106
				R.LREEIAEQHR.A	1307.69	0	0	1.14	0	0/0/0e+00/1e+05/0e+00/3e+04	0/0/0e+00/4e+04/0e+00/6e+04	1/1/2e+05/4e+04/8e+04/5e+04	0/2/0e+00/1e+04/0e+00/7e+03	0.96	1.2	1.13	1.12	116	116	116	116	1	3	5	711.107
				R.MDHFMDWLAK.Q	1348.63	0	0	0	0.98	0/1/0e+00/1e+05/0e+00/3e+05	0/0/0e+00/8e+04/0e+00/7e+05	0/0/0e+00/5e+05/0e+00/1e+06	1/1/3e+05/1e+05/4e+05/2e+05	0.96	1.2	1.13	1.12	116	116	116	116	1	2	5	711.108
				R.MDHFMDWLAK.Q	1348.63	0	0	0	0.65	0/0/0e+00/1e+03/0e+00/2e+03	0/0/0e+00/6e+02/0e+00/2e+04	0/1/0e+00/8e+03/0e+00/2e+04	1/1/0e+00/4e+04/6e+05/6e+04	0.96	1.2	1.13	1.12	116	116	116	116	1	3	5	711.109
				R.THAPVDFDTAVASTITSHDAGYINK.Q	2687.33	0	0	1.3	0	0/1/0e+00/1e+04/0e+00/3e+04	0/0/0e+00/3e+03/0e+00/3e+03	1/1/2e+06/2e+05/2e+06/9e+04	0/0/0e+00/1e+04/0e+00/1e+04	0.96	1.2	1.13	1.12	116	116	116	116	1	3	3	711.110
				R.THAPVDFDTAVASTITSHDAGYINK.Q	2687.33	0	1.08	0	0	0/1/0e+00/6e+04/0e+00/8e+04	1/1/2e+06/1e+05/2e+06/1e+05	1/1/8e+05/7e+04/7e+05/3e+04	0/0/0e+00/4e+04/0e+00/3e+04	0.96	1.2	1.13	1.12	116	116	116	116	1	3	5	711.111
				R.TMACGIAGLSVAADSLSAIK.Y	1992.05	0	0	0	0.59	0/2/0e+00/7e+04/0e+00/4e+04	0/0/0e+00/4e+06/0e+00/4e+04	0/0/0e+00/7e+05/0e+00/2e+04	1/1/1e+06/2e+05/1e+06/3e+05	0.96	1.2	1.13	1.12	116	116	116	116	1	2	5	711.112
				R.TMACGIAGLSVAADSLSAIK.Y	1992.05	0	1.27	0	0	0/0/0e+00/4e+05/0e+00/3e+04	1/1/3e+05/9e+04/3e+05/1e+05	0/0/0e+00/3e+04/0e+00/2e+04	0/0/0e+00/3e+06/0e+00/3e+04	0.96	1.2	1.13	1.12	116	116	116	116	1	2	6	711.113
				R.TMACGIAGLSVAADSLSAIK.Y	1992.05	0	1.26	0	0	0/0/0e+00/4e+05/0e+00/2e+04	1/1/2e+06/1e+05/2e+06/1e+05	0/0/0e+00/7e+04/0e+00/5e+04	0/0/0e+00/6e+05/0e+00/9e+03	0.96	1.2	1.13	1.12	116	116	116	116	1	3	6	711.114
				R.VALYGIDYLMKDK.L	1611.89	0	1.2	0	0	0/0/0e+00/1e+05/0e+00/2e+04	1/1/2e+06/3e+05/6e+05/4e+05	0/0/0e+00/2e+05/0e+00/5e+05	0/0/0e+00/1e+05/0e+00/1e+05	0.96	1.2	1.13	1.12	116	116	116	116	1	3	2	711.115
				R.VDDLAVDLVER.F	1270.68	0	0	1.1	0	0/0/0e+00/2e+05/0e+00/8e+04	0/0/0e+00/4e+05/0e+00/8e+05	1/1/1e+07/2e+06/1e+07/1e+06	0/2/0e+00/1e+06/0e+00/1e+06	0.96	1.2	1.13	1.12	116	116	116	116	1	2	2	711.116
				K.DGISYTFSIVPNALGKDDEVR.K	2352.2	0	0	0	0	0/0/0e+00/3e+05/0e+00/3e+04	0/0/3e+06/3e+06/3e+06/1e+05	0/0/0e+00/4e+06/0e+00/1e+05	0/0/2e+06/2e+06/3e+06/2e+05	0.96	1.2	1.13	1.12	116	116	116	116	1	3	2	711.117
				K.EQQQDVITR.T	1143.59	0	0	0	0	0/0/0e+00/3e+02/0e+00/2e+02	0/0/0e+00/5e+01/0e+00/4e+02	0/0/0e+00/8e+02/8e+04/2e+03	0/0/0e+00/1e+03/0e+00/0e+00	0.96	1.2	1.13	1.12	116	116	116	116	1	1	2	711.118
				K.GDWQNEVNVR.D	1243.59	0	0	0	0	0/0/0e+00/9e+01/0e+00/1e+02	0/0/0e+00/1e+04/0e+00/2e+03	1/0/5e+05/1e+04/4e+05/6e+03	0/0/0e+00/1e+03/0e+00/3e+04	0.96	1.2	1.13	1.12	116	116	116	116	1	1	3	711.119
				K.ITEQEAQEMVDHLVMK.L	1956.97	0	0	0	0	0/3/0e+00/2e+04/0e+00/2e+04	0/0/0e+00/3e+05/0e+00/6e+04	0/0/5e+05/2e+05/3e+05/9e+04	0/1/0e+00/3e+04/0e+00/4e+04	0.96	1.2	1.13	1.12	116	116	116	116	1	2	4	711.120
				K.ITEQEAQEMVDHLVMK.L	1956.97	0	0	0	0	0/0/0e+00/8e+04/0e+00/1e+05	1/0/1e+06/2e+05/7e+05/1e+05	0/0/4e+05/2e+05/2e+05/1e+05	0/0/0e+00/3e+04/0e+00/7e+04	0.96	1.2	1.13	1.12	116	116	116	116	1	2	5	711.121
				K.ITEQEAQEMVDHLVMK.L	1956.97	0	0	0	0	1/0/9e+05/2e+05/5e+05/9e+04	0/1/0e+00/2e+04/0e+00/2e+04	0/0/0e+00/8e+03/0e+00/3e+04	0/0/0e+00/1e+05/0e+00/7e+04	0.96	1.2	1.13	1.12	116	116	116	116	1	2	6	711.122
				K.ITEQEAQEMVDHLVMK.L	1956.97	0	0	0	0	0/0/3e+05/5e+04/4e+05/1e+05	0/0/0e+00/8e+04/0e+00/5e+05	0/0/0e+00/3e+05/0e+00/5e+05	0/0/0e+00/1e+05/0e+00/3e+05	0.96	1.2	1.13	1.12	116	116	116	116	1	3	2	711.123
				K.ITEQEAQEMVDHLVMK.L	1956.97	0	0	0	0	0/0/0e+00/8e+04/0e+00/4e+04	1/0/1e+07/9e+05/6e+06/1e+06	0/0/0e+00/4e+05/0e+00/1e+06	0/1/0e+00/1e+04/0e+00/2e+04	0.96	1.2	1.13	1.12	116	116	116	116	1	3	5	711.124
				K.IVGLQTEAPLK.R	1223.75	0	0	0	0	0/0/0e+00/8e+03/0e+00/8e+02	0/0/0e+00/0e+00/0e+00/6e+02	0/0/0e+00/5e+03/0e+00/2e+02	0/0/0e+00/0e+00/9e+04/1e+03	0.96	1.2	1.13	1.12	116	116	116	116	1	1	4	711.125
				K.IVGLQTEAPLKR.A	1379.85	0	0	0	0	0/0/0e+00/0e+00/0e+00/1e+02	0/0/0e+00/8e+01/0e+00/1e+02	0/0/0e+00/0e+00/0e+00/0e+00	0/0/4e+04/2e+02/7e+04/3e+03	0.96	1.2	1.13	1.12	116	116	116	116	1	1	6	711.126
				K.KIFTEYR.K	1011.58	0	0	0	0	0/0/0e+00/6e+01/0e+00/6e+01	0/0/0e+00/5e+03/0e+00/1e+02	0/0/0e+00/2e+03/0e+00/2e+04	0/0/0e+00/3e+02/6e+04/5e+02	0.96	1.2	1.13	1.12	116	116	116	116	1	1	3	711.127
				K.LAQFTSLQADLENGVNLEQTIR.L	2488.3	0	0	0	0	0/0/0e+00/6e+02/0e+00/1e+03	0/0/0e+00/5e+03/0e+00/2e+02	0/1/0e+00/5e+03/0e+00/2e+04	1/0/1e+05/1e+04/8e+04/1e+04	0.96	1.2	1.13	1.12	116	116	116	116	1	2	3	711.128
				K.LAQFTSLQADLENGVNLEQTIR.L	2488.3	0	0	0	0	0/1/0e+00/5e+03/0e+00/5e+03	1/0/3e+05/2e+04/3e+05/2e+04	0/1/0e+00/2e+04/0e+00/1e+04	0/0/0e+00/1e+04/0e+00/3e+03	0.96	1.2	1.13	1.12	116	116	116	116	1	2	5	711.129
				K.LAQFTSLQADLENGVNLEQTIR.L	2488.3	0	0	0	0	0/0/0e+00/6e+03/0e+00/6e+03	0/1/0e+00/1e+04/0e+00/6e+04	1/0/9e+05/4e+04/7e+05/6e+04	0/0/0e+00/1e+05/0e+00/2e+05	0.96	1.2	1.13	1.12	116	116	116	116	1	2	6	711.130
				K.LPFAYAK.D	864.511	0	0	0	0	0/0/0e+00/7e+02/0e+00/1e+02	0/0/0e+00/2e+04/0e+00/1e+05	1/0/2e+05/3e+04/5e+05/6e+04	0/0/0e+00/6e+04/0e+00/1e+04	0.96	1.2	1.13	1.12	116	116	116	116	1	1	3	711.131
				K.LPFAYAK.D	864.511	0	0	0	0	0/0/0e+00/2e+04/0e+00/2e+02	0/0/0e+00/1e+05/0e+00/3e+02	1/0/3e+05/4e+04/1e+05/8e+03	0/0/0e+00/2e+04/0e+00/6e+03	0.96	1.2	1.13	1.12	116	116	116	116	1	1	4	711.132
				K.LPFAYAK.D	864.511	0	0	0	0	1/1/5e+05/3e+04/4e+05/2e+04	0/0/0e+00/2e+05/0e+00/8e+03	0/0/0e+00/2e+05/0e+00/7e+03	0/0/0e+00/3e+03/0e+00/7e+03	0.96	1.2	1.13	1.12	116	116	116	116	1	1	5	711.133
				K.MIEGSCK.A	879.419	0	0	0	0	0/1/0e+00/7e+03/0e+00/2e+04	1/0/2e+05/2e+03/2e+05/6e+03	0/0/0e+00/0e+00/0e+00/4e+03	0/0/0e+00/2e+02/0e+00/2e+02	0.96	1.2	1.13	1.12	116	116	116	116	1	1	5	711.134
				K.MQVGPK.S	714.41	0	0	0	0	0/0/0e+00/2e+06/0e+00/5e+03	0/0/0e+00/1e+05/0e+00/2e+04	1/0/1e+05/3e+04/1e+05/6e+03	0/0/0e+00/1e+04/0e+00/5e+03	0.96	1.2	1.13	1.12	116	116	116	116	1	1	4	711.135
				K.QYITALNIIHYMHDK.Y	1916.01	0	0	0	0	0/1/0e+00/1e+04/0e+00/8e+03	0/0/0e+00/8e+04/0e+00/2e+05	0/0/0e+00/3e+04/0e+00/3e+05	0/0/0e+00/1e+04/0e+00/2e+04	0.96	1.2	1.13	1.12	116	116	116	116	1	2	1	711.136
				K.QYITALNIIHYMHDK.Y	1916.01	0	0	0	0	0/2/0e+00/6e+03/0e+00/2e+04	0/0/0e+00/1e+05/0e+00/2e+05	0/0/0e+00/6e+04/0e+00/2e+05	0/0/3e+05/2e+05/1e+05/1e+05	0.96	1.2	1.13	1.12	116	116	116	116	1	3	1	711.137
				K.SGVLTGLPDAYGR.G	1332.7	0	0	0	0	0/0/0e+00/4e+06/0e+00/4e+05	0/0/0e+00/5e+05/0e+00/4e+05	1/0/1e+07/1e+06/1e+07/8e+05	0/0/0e+00/1e+06/0e+00/3e+05	0.96	1.2	1.13	1.12	116	116	116	116	1	2	5	711.138
				K.SQNGAAMSFGR.T	1152.53	0	0	0	0	0/0/0e+00/4e+04/0e+00/4e+05	0/0/0e+00/7e+04/0e+00/2e+05	0/0/0e+00/1e+04/0e+00/7e+04	0/0/0e+00/2e+03/0e+00/2e+03	0.96	1.2	1.13	1.12	116	116	116	116	1	2	4	711.139
				K.SQNGAAMSFGR.T	1152.53	0	0	0	0	0/0/0e+00/5e+04/0e+00/5e+05	0/0/0e+00/6e+04/0e+00/2e+05	0/0/0e+00/2e+03/0e+00/7e+04	0/1/0e+00/1e+04/0e+00/1e+04	0.96	1.2	1.13	1.12	116	116	116	116	1	2	5	711.140
				K.SQNGAAMSFGR.T	1152.53	0	0	0	0	0/0/2e+05/1e+05/2e+05/6e+04	0/0/0e+00/1e+04/0e+00/8e+03	0/0/0e+00/4e+04/0e+00/2e+03	0/0/0e+00/3e+02/0e+00/1e+03	0.96	1.2	1.13	1.12	116	116	116	116	1	2	6	711.141
				K.TMLYAINGGVDEK.L	1465.75	0	0	0	0	0/0/0e+00/4e+04/0e+00/2e+05	1/0/4e+05/1e+05/2e+05/5e+04	0/0/0e+00/8e+04/0e+00/2e+05	0/0/0e+00/7e+05/0e+00/1e+06	0.96	1.2	1.13	1.12	116	116	116	116	1	2	4	711.142
				K.VMEGVK.L	717.409	0	0	0	0	0/2/0e+00/3e+04/0e+00/6e+03	0/1/0e+00/8e+04/0e+00/3e+04	0/0/6e+04/4e+04/8e+04/4e+03	0/1/0e+00/2e+03/0e+00/1e+04	0.96	1.2	1.13	1.12	116	116	116	116	1	1	4	711.143
				K.VMEGVK.L	717.409	0	0	0	0	0/1/0e+00/1e+05/0e+00/5e+04	1/0/0e+00/3e+04/1e+05/1e+04	0/0/0e+00/2e+04/0e+00/1e+03	0/0/0e+00/4e+02/0e+00/2e+04	0.96	1.2	1.13	1.12	116	116	116	116	1	1	5	711.144
				K.VSIDTSSLQYENDDLMRPDFNNDDYAIACCVSPMIVGK.Q	4410.01	0	0	0	0	0/0/0e+00/5e+03/0e+00/3e+03	1/1/8e+04/4e+03/0e+00/4e+03	0/0/0e+00/8e+02/0e+00/1e+03	0/0/0e+00/9e+02/0e+00/1e+03	0.96	1.2	1.13	1.12	116	116	116	116	1	3	5	711.145
				K.YPQLTIR.V	917.534	0	0	0	0	0/1/0e+00/2e+04/0e+00/4e+03	0/0/0e+00/5e+04/0e+00/8e+04	0/1/0e+00/1e+06/0e+00/2e+06	0/0/2e+05/1e+05/3e+05/3e+05	0.96	1.2	1.13	1.12	116	116	116	116	1	2	4	711.146
				R.AGAPFGPGANPMHGR.D	1463.71	0	0	0	0	0/0/0e+00/3e+04/0e+00/1e+05	0/2/0e+00/3e+04/0e+00/4e+04	0/0/0e+00/1e+03/0e+00/6e+03	0/0/0e+00/1e+04/0e+00/1e+04	0.96	1.2	1.13	1.12	116	116	116	116	1	2	4	711.147
				R.ALGQMK.E	702.41	0	0	0	0	0/1/0e+00/6e+03/0e+00/2e+04	0/0/0e+00/7e+02/0e+00/8e+02	0/0/0e+00/4e+03/0e+00/5e+03	0/0/0e+00/4e+03/9e+04/1e+04	0.96	1.2	1.13	1.12	116	116	116	116	1	1	1	711.148
				R.ALIPFGGIK.M	970.621	0	0	0	0	0/0/0e+00/1e+04/1e+06/5e+04	0/0/0e+00/2e+05/0e+00/2e+04	0/0/0e+00/2e+05/0e+00/4e+03	0/0/0e+00/3e+05/0e+00/7e+03	0.96	1.2	1.13	1.12	116	116	116	116	1	2	1	711.149
				R.DAIPTQSVLTITSNVVYGK.K	2062.14	0	0	0	0	0/1/0e+00/2e+04/0e+00/1e+04	1/1/2e+05/1e+04/1e+05/1e+04	0/0/0e+00/1e+04/0e+00/3e+04	0/1/0e+00/1e+05/0e+00/4e+04	0.96	1.2	1.13	1.12	116	116	116	116	1	2	2	711.150
				R.ELDPMIKK.I	1056.63	0	0	0	0	0/0/0e+00/2e+05/0e+00/4e+04	0/0/0e+00/8e+05/0e+00/5e+02	0/0/1e+06/1e+06/2e+06/1e+05	0/0/0e+00/2e+04/0e+00/8e+03	0.96	1.2	1.13	1.12	116	116	116	116	1	2	3	711.151
				R.ELDPMIKK.I	1056.63	0	0	0	0	0/0/0e+00/2e+06/0e+00/2e+04	0/0/8e+05/5e+05/8e+05/2e+05	0/0/0e+00/2e+05/0e+00/2e+04	0/0/0e+00/2e+05/0e+00/1e+04	0.96	1.2	1.13	1.12	116	116	116	116	1	2	5	711.152
				R.EMLLDAMENPEKYPQLTIR.V	2347.2	0	0	0	0	1/1/7e+05/4e+04/0e+00/6e+04	0/0/0e+00/2e+03/0e+00/2e+04	0/0/0e+00/1e+03/0e+00/6e+02	0/0/0e+00/2e+04/0e+00/1e+05	0.96	1.2	1.13	1.12	116	116	116	116	1	2	6	711.153
				R.FLNTLYTMGPSPEPNMTILWSEK.L	2725.36	0	0	0	0	0/0/0e+00/9e+02/6e+04/2e+03	0/0/0e+00/1e+03/0e+00/5e+02	0/0/0e+00/7e+02/0e+00/1e+03	0/0/0e+00/4e+03/0e+00/4e+03	0.96	1.2	1.13	1.12	116	116	116	116	1	2	2	711.154
				R.FLNTLYTMGPSPEPNMTILWSEK.L	2725.36	0	0	0	0	0/1/0e+00/1e+04/0e+00/2e+04	1/0/0e+00/2e+04/1e+05/2e+04	0/0/0e+00/5e+03/0e+00/1e+04	0/2/0e+00/1e+04/0e+00/2e+04	0.96	1.2	1.13	1.12	116	116	116	116	1	2	4	711.155
				R.FLNTLYTMGPSPEPNMTILWSEK.L	2725.36	0	0	0	0	0/0/0e+00/2e+04/0e+00/6e+04	0/0/6e+04/8e+04/6e+04/1e+05	0/0/0e+00/2e+04/0e+00/4e+04	0/1/0e+00/3e+03/0e+00/2e+04	0.96	1.2	1.13	1.12	116	116	116	116	1	3	4	711.156
				R.FLRTPEYDELFSGDPIWATESIGGMGLDGR.T	3357.61	0	0	0	0	0/0/0e+00/1e+03/0e+00/2e+03	0/0/0e+00/6e+03/0e+00/1e+04	0/1/0e+00/4e+03/0e+00/3e+04	0/0/0e+00/2e+04/0e+00/2e+04	0.96	1.2	1.13	1.12	116	116	116	116	1	3	4	711.157
				R.FNSLTK.E	764.443	0	0	0	0	1/0/1e+05/5e+03/1e+05/7e+03	0/0/0e+00/7e+02/0e+00/1e+03	0/0/0e+00/6e+03/0e+00/2e+03	0/0/0e+00/1e+03/0e+00/4e+02	0.96	1.2	1.13	1.12	116	116	116	116	1	1	1	711.158
				R.FNSLTK.E	764.443	0	0	0	0	0/0/0e+00/3e+04/0e+00/3e+04	0/0/0e+00/2e+04/0e+00/1e+04	1/0/1e+05/2e+04/1e+05/1e+04	0/0/0e+00/3e+03/0e+00/5e+03	0.96	1.2	1.13	1.12	116	116	116	116	1	1	6	711.159
				R.LREEIAEQHR.A	1307.69	0	0	0	0	0/0/0e+00/5e+04/0e+00/7e+04	0/0/0e+00/2e+05/0e+00/5e+05	1/0/2e+05/3e+04/4e+05/1e+05	0/0/0e+00/8e+04/0e+00/1e+05	0.96	1.2	1.13	1.12	116	116	116	116	1	2	4	711.160
				R.LREEIAEQHR.A	1307.69	0	0	0	0	0/0/0e+00/3e+03/0e+00/2e+03	0/0/0e+00/2e+04/0e+00/1e+04	1/1/5e+04/5e+02/0e+00/7e+03	0/0/0e+00/2e+03/0e+00/2e+03	0.96	1.2	1.13	1.12	116	116	116	116	1	3	1	711.161
				R.LREEIAEQHR.A	1307.69	0	0	0	0	0/0/0e+00/1e+04/0e+00/2e+03	0/0/0e+00/2e+03/0e+00/4e+03	0/0/0e+00/7e+04/0e+00/4e+05	0/0/0e+00/3e+04/0e+00/2e+03	0.96	1.2	1.13	1.12	116	116	116	116	1	3	2	711.162
				R.RAGAPFGPGANPMHGR.D	1619.81	0	0	0	0	0/0/0e+00/1e+03/0e+00/9e+01	0/0/0e+00/0e+00/0e+00/1e+02	0/0/0e+00/5e+04/0e+00/3e+04	0/0/4e+04/2e+03/0e+00/2e+02	0.96	1.2	1.13	1.12	116	116	116	116	1	2	3	711.163
				R.RAGAPFGPGANPMHGR.D	1619.81	0	0	0	0	1/0/0e+00/2e+04/6e+04/5e+03	0/0/0e+00/3e+02/0e+00/7e+03	0/0/0e+00/7e+03/0e+00/2e+06	1/0/1e+05/2e+04/7e+04/2e+03	0.96	1.2	1.13	1.12	116	116	116	116	1	3	3	711.164
				R.TFTQSM.-	741.337	0	0	0	0	0/0/0e+00/3e+05/0e+00/2e+05	1/0/1e+06/1e+05/8e+05/3e+05	0/0/1e+05/4e+04/2e+05/9e+04	0/0/0e+00/2e+03/0e+00/1e+04	0.96	1.2	1.13	1.12	116	116	116	116	1	1	5	711.165
				R.TFTQSM.-	741.337	0	0	0	0	1/0/2e+05/5e+04/5e+05/9e+04	0/1/0e+00/1e+02/0e+00/4e+02	0/0/0e+00/3e+02/0e+00/5e+04	0/0/0e+00/3e+02/0e+00/1e+04	0.96	1.2	1.13	1.12	116	116	116	116	1	1	6	711.166
				R.THAPVDFDTAVASTITSHDAGYINK.Q	2687.33	0	0	0	0	1/0/0e+00/1e+04/3e+05/3e+04	0/0/0e+00/1e+04/0e+00/5e+02	0/0/0e+00/8e+03/0e+00/4e+02	0/0/0e+00/1e+04/0e+00/0e+00	0.96	1.2	1.13	1.12	116	116	116	116	1	3	1	711.167
				R.THAPVDFDTAVASTITSHDAGYINK.Q	2687.33	0	0	0	0	1/1/4e+05/9e+04/9e+05/6e+04	0/0/0e+00/1e+04/0e+00/2e+03	0/0/0e+00/4e+03/0e+00/2e+02	0/0/0e+00/8e+02/0e+00/2e+04	0.96	1.2	1.13	1.12	116	116	116	116	1	3	6	711.168
				R.TMACGIAGLSVAADSLSAIK.Y	1992.05	0	0	0	0	1/1/3e+05/1e+05/3e+05/3e+04	0/0/0e+00/3e+06/0e+00/4e+04	1/1/3e+06/7e+05/2e+06/1e+05	0/1/0e+00/7e+04/0e+00/6e+04	0.96	1.2	1.13	1.12	116	116	116	116	1	2	4	711.169
				R.TMACGIAGLSVAADSLSAIKYAKVK.P	2637.47	0	0	0	0	0/0/0e+00/3e+03/0e+00/1e+03	0/0/0e+00/4e+03/0e+00/4e+02	0/0/0e+00/4e+03/0e+00/3e+02	0/1/0e+00/9e+03/0e+00/1e+03	0.96	1.2	1.13	1.12	116	116	116	116	1	2	4	711.170
				R.TPEYDELFSGDPIWATESIGGMGLDGR.T	2941.35	0	0	0	0	0/0/0e+00/4e+03/0e+00/3e+03	0/0/0e+00/6e+03/0e+00/4e+03	1/1/6e+04/3e+03/0e+00/3e+03	0/1/0e+00/2e+03/0e+00/1e+03	0.96	1.2	1.13	1.12	116	116	116	116	1	2	4	711.171
				R.TPEYDELFSGDPIWATESIGGMGLDGR.T	2941.35	0	0	0	0	0/0/0e+00/2e+04/0e+00/2e+04	1/1/9e+04/2e+04/0e+00/1e+04	0/0/0e+00/4e+03/0e+00/3e+03	0/0/0e+00/5e+03/0e+00/4e+03	0.96	1.2	1.13	1.12	116	116	116	116	1	2	5	711.172
				R.TPEYDELFSGDPIWATESIGGMGLDGR.T	2941.35	0	0	0	0	0/0/0e+00/2e+03/0e+00/2e+03	0/1/0e+00/4e+03/0e+00/6e+03	0/0/0e+00/6e+03/6e+04/7e+03	0/1/0e+00/1e+03/0e+00/2e+03	0.96	1.2	1.13	1.12	116	116	116	116	1	3	4	711.173
				R.TPEYDELFSGDPIWATESIGGMGLDGR.T	2941.35	0	0	0	0	1/0/0e+00/2e+04/0e+00/3e+04	1/1/6e+04/2e+04/0e+00/2e+04	0/5/0e+00/5e+03/0e+00/1e+04	0/2/0e+00/3e+03/0e+00/4e+03	0.96	1.2	1.13	1.12	116	116	116	116	1	3	5	711.174
				R.VALYGIDYLMK.D	1340.74	0	0	0	0	0/0/0e+00/4e+02/0e+00/3e+02	0/0/0e+00/7e+02/0e+00/2e+02	0/0/0e+00/8e+02/0e+00/0e+00	1/0/1e+05/6e+03/2e+05/9e+03	0.96	1.2	1.13	1.12	116	116	116	116	1	1	2	711.175
				R.VALYGIDYLMK.D	1340.74	0	0	0	0	0/0/0e+00/2e+03/0e+00/4e+02	1/0/2e+05/8e+03/2e+05/8e+03	0/0/0e+00/2e+03/0e+00/1e+03	0/1/0e+00/8e+03/0e+00/2e+03	0.96	1.2	1.13	1.12	116	116	116	116	1	1	3	711.176
				R.VALYGIDYLMKDK.L	1611.89	0	0	0	0	1/0/2e+05/9e+04/9e+05/1e+05	0/1/0e+00/5e+05/0e+00/2e+05	0/0/0e+00/4e+05/0e+00/4e+05	0/1/0e+00/8e+04/0e+00/4e+04	0.96	1.2	1.13	1.12	116	116	116	116	1	3	6	711.177
				R.VSGYAVR.F	778.434	0	0	0	0	0/0/0e+00/6e+03/0e+00/8e+03	0/0/0e+00/2e+05/0e+00/1e+04	1/1/5e+04/5e+04/8e+04/2e+04	0/0/0e+00/1e+04/0e+00/2e+04	0.96	1.2	1.13	1.12	116	116	116	116	1	1	4	711.178
712	P09169	ompT Protease 7	ompT			0.86	0.97	1.2	0.67	0.25	0.25	0.44	1.43	0.85	0.97	1.2	1.04	25	25	25	25	1	123	123456
				K.GWLLNEPNYR.L	1288.66	0.99	1.13	1.21	1.04	1/1/2e+06/4e+05/2e+06/3e+05	1/1/2e+06/4e+05/2e+06/3e+05	0/0/0e+00/5e+05/0e+00/3e+05	0/2/0e+00/5e+05/0e+00/6e+05	0.85	0.97	1.2	1.04	25	25	25	25	1	2	1	712.1
				K.FNNAAIIK.G	945.565	0.88	0	2.26	0.71	0/1/0e+00/3e+05/0e+00/2e+05	1/0/1e+07/5e+05/4e+06/2e+05	0/1/0e+00/5e+05/0e+00/2e+05	1/1/8e+06/4e+05/1e+07/3e+05	0.85	0.97	1.2	1.04	25	25	25	25	1	2	2	712.2
				K.GWLLNEPNYR.L	1288.66	0.85	0	0.82	0.57	0/2/0e+00/7e+05/0e+00/6e+05	0/2/0e+00/3e+05/0e+00/6e+05	1/1/4e+06/8e+05/5e+06/4e+05	1/1/8e+06/8e+05/2e+07/1e+06	0.85	0.97	1.2	1.04	25	25	25	25	1	2	6	712.3
				R.LGLMAGYQESR.Y	1251.63	0	0.71	1.8	0.67	0/0/0e+00/4e+05/0e+00/1e+06	1/1/3e+06/4e+05/5e+06/7e+05	1/1/9e+06/4e+05/4e+06/5e+05	1/1/2e+07/3e+06/4e+07/2e+06	0.85	0.97	1.2	1.04	25	25	25	25	1	2	5	712.4
				K.VYVEGAWNR.V	1120.57	0	0	0.78	0.78	1/0/2e+06/5e+05/4e+06/9e+05	1/0/4e+06/4e+05/5e+06/6e+05	0/3/0e+00/4e+05/0e+00/5e+05	1/1/8e+05/4e+05/6e+05/6e+05	0.85	0.97	1.2	1.04	25	25	25	25	1	2	1	712.5
				K.VYVEGAWNR.V	1120.57	0.8	0	1.19	0	1/1/2e+06/4e+05/2e+06/1e+06	0/0/5e+06/3e+05/5e+06/1e+06	1/1/1e+07/4e+05/9e+06/1e+06	0/0/0e+00/7e+04/0e+00/6e+05	0.85	0.97	1.2	1.04	25	25	25	25	1	2	6	712.6
				R.YEDFELGGTFK.Y	1360.66	0.43	0.73	0	0	1/1/4e+05/2e+05/7e+05/6e+05	1/1/3e+06/4e+05/5e+06/2e+06	0/0/0e+00/2e+05/0e+00/1e+06	0/0/0e+00/9e+04/0e+00/3e+05	0.85	0.97	1.2	1.04	25	25	25	25	1	2	4	712.7
				A.STETLSFTPDNINADISLGTLSGK.T	2537.29	0	0	1.21	0	0/2/0e+00/2e+04/0e+00/4e+04	1/1/2e+05/7e+04/3e+05/5e+04	1/1/8e+05/9e+04/7e+05/5e+04	0/0/0e+00/2e+04/0e+00/1e+04	0.85	0.97	1.2	1.04	25	25	25	25	1	2	5	712.8
				K.FNNAAIIK.G	945.565	0	0	0	0.58	0/0/0e+00/2e+03/9e+04/2e+03	0/0/0e+00/5e+03/0e+00/3e+03	0/1/0e+00/4e+04/0e+00/5e+04	1/1/1e+05/1e+04/2e+05/1e+04	0.85	0.97	1.2	1.04	25	25	25	25	1	1	3	712.9
				K.FNNAAIIK.G	945.565	0	0	0	0.59	0/0/2e+06/2e+05/3e+06/2e+05	0/2/0e+00/2e+05/0e+00/1e+05	0/1/0e+00/5e+05/0e+00/9e+05	1/1/2e+06/1e+05/2e+06/1e+05	0.85	0.97	1.2	1.04	25	25	25	25	1	2	3	712.10
				K.GNTSLYDHNNNTSDYSK.N	1985.88	0	0	1.08	0	0/0/0e+00/1e+02/0e+00/6e+03	0/0/0e+00/0e+00/0e+00/5e+01	1/1/3e+05/3e+04/3e+05/2e+04	0/0/0e+00/6e+01/0e+00/2e+02	0.85	0.97	1.2	1.04	25	25	25	25	1	3	2	712.11
				K.GNTSLYDHNNNTSDYSK.N	1985.88	0	0	1.22	0	0/0/0e+00/2e+02/0e+00/1e+03	0/0/0e+00/3e+03/0e+00/4e+03	1/1/1e+06/7e+04/7e+05/4e+04	0/0/0e+00/0e+00/0e+00/5e+01	0.85	0.97	1.2	1.04	25	25	25	25	1	3	3	712.12
				K.GNTSLYDHNNNTSDYSK.N	1985.88	0	1.16	0	0	0/1/0e+00/1e+03/0e+00/2e+03	1/1/9e+05/7e+04/1e+06/3e+04	0/0/0e+00/2e+04/0e+00/4e+03	0/0/0e+00/0e+00/0e+00/1e+02	0.85	0.97	1.2	1.04	25	25	25	25	1	3	4	712.13
				K.GWLLNEPNYR.L	1288.66	0	0	0	0.56	0/0/0e+00/3e+04/0e+00/7e+03	0/0/0e+00/3e+02/0e+00/3e+02	0/0/0e+00/2e+03/0e+00/0e+00	1/1/4e+05/2e+04/8e+05/3e+04	0.85	0.97	1.2	1.04	25	25	25	25	1	1	6	712.14
				K.MPYIGLTGSYR.Y	1284.65	0	0	0	0.44	0/0/0e+00/3e+05/0e+00/2e+06	0/2/0e+00/7e+05/0e+00/4e+05	0/0/0e+00/1e+06/0e+00/1e+06	1/1/2e+06/3e+05/4e+06/9e+05	0.85	0.97	1.2	1.04	25	25	25	25	1	2	4	712.15
				K.NGAGIENYNFITTAGLK.Y	1838.96	0	0	0.76	0	2/0/6e+05/7e+04/4e+05/4e+04	1/1/7e+05/1e+05/8e+05/8e+04	0/4/0e+00/1e+05/0e+00/9e+04	0/0/0e+00/2e+05/0e+00/8e+04	0.85	0.97	1.2	1.04	25	25	25	25	1	2	2	712.16
				K.NGAGIENYNFITTAGLK.Y	1838.96	0	0	0	5.75	0/0/0e+00/4e+04/0e+00/5e+04	1/1/2e+05/7e+04/3e+05/7e+04	0/0/0e+00/1e+05/0e+00/1e+05	0/1/0e+00/2e+05/0e+00/5e+04	0.85	0.97	1.2	1.04	25	25	25	25	1	2	3	712.17
				K.VSQLDWK.F	930.518	0	0	0	0.28	0/0/5e+05/4e+05/7e+05/1e+06	0/1/0e+00/1e+05/0e+00/5e+05	0/2/0e+00/2e+05/0e+00/1e+05	0/1/0e+00/9e+04/0e+00/3e+05	0.85	0.97	1.2	1.04	25	25	25	25	1	2	6	712.18
				R.KVSQLDWK.F	1086.64	0	0.82	0	0	0/0/0e+00/1e+05/0e+00/5e+03	1/1/2e+06/1e+05/2e+06/1e+05	0/0/0e+00/2e+05/0e+00/3e+03	0/0/0e+00/1e+05/0e+00/1e+04	0.85	0.97	1.2	1.04	25	25	25	25	1	2	2	712.19
				R.LGLMAGYQESR.Y	1251.63	0	0	0	0.67	0/0/0e+00/5e+03/0e+00/1e+04	0/0/0e+00/7e+02/0e+00/2e+03	0/0/0e+00/2e+02/0e+00/1e+02	1/1/2e+05/8e+04/2e+05/6e+04	0.85	0.97	1.2	1.04	25	25	25	25	1	1	5	712.20
				R.LGLMAGYQESR.Y	1251.63	0	0	1.22	0	1/1/6e+05/3e+05/2e+06/2e+05	0/1/0e+00/1e+05/0e+00/6e+05	0/1/0e+00/2e+05/0e+00/3e+05	0/0/0e+00/3e+04/0e+00/6e+03	0.85	0.97	1.2	1.04	25	25	25	25	1	2	4	712.21
				R.LGLMAGYQESR.Y	1251.63	0	1.29	0	0	0/0/0e+00/3e+05/0e+00/1e+05	1/1/1e+06/9e+05/1e+06/6e+05	0/1/0e+00/7e+04/0e+00/1e+05	0/0/0e+00/3e+06/0e+00/3e+06	0.85	0.97	1.2	1.04	25	25	25	25	1	2	6	712.22
				R.VYLAEEGGR.K	1020.52	1.17	0	0	0	1/1/2e+06/8e+05/2e+06/5e+05	0/0/0e+00/2e+05/0e+00/6e+04	0/0/0e+00/5e+04/0e+00/1e+04	0/0/0e+00/4e+03/0e+00/6e+04	0.85	0.97	1.2	1.04	25	25	25	25	1	2	5	712.23
				R.YEDFELGGTFK.Y	1360.66	0	0	0.83	0	0/0/0e+00/7e+04/0e+00/2e+05	0/0/0e+00/7e+04/0e+00/2e+05	1/1/3e+06/8e+05/3e+06/2e+06	0/0/0e+00/6e+04/0e+00/3e+05	0.85	0.97	1.2	1.04	25	25	25	25	1	2	3	712.24
				R.YSFTAR.G	771.391	0	0	0	0.85	1/0/8e+04/1e+04/9e+04/3e+03	0/0/0e+00/7e+03/0e+00/2e+03	0/1/0e+00/2e+05/0e+00/6e+04	1/1/1e+05/2e+04/1e+05/3e+04	0.85	0.97	1.2	1.04	25	25	25	25	1	1	3	712.25
				A.STETLSFTPDNINADISLGTLSGK.T	2537.29	0	0	0	0	1/0/3e+05/9e+04/5e+05/1e+05	0/0/0e+00/7e+03/0e+00/2e+03	0/0/0e+00/9e+02/0e+00/0e+00	0/0/0e+00/2e+04/0e+00/1e+04	0.85	0.97	1.2	1.04	25	25	25	25	1	2	6	712.26
				K.FNNAAIIK.G	945.565	0	0	0	0	0/0/0e+00/2e+04/0e+00/2e+03	0/0/0e+00/3e+04/0e+00/2e+03	0/0/6e+04/6e+03/1e+05/1e+03	0/0/0e+00/6e+03/0e+00/2e+02	0.85	0.97	1.2	1.04	25	25	25	25	1	1	1	712.27
				K.FNNAAIIK.G	945.565	0	0	0	0	0/0/0e+00/4e+03/0e+00/0e+00	1/0/1e+05/2e+04/1e+05/4e+03	0/1/0e+00/5e+03/0e+00/6e+02	0/0/0e+00/1e+03/0e+00/0e+00	0.85	0.97	1.2	1.04	25	25	25	25	1	1	2	712.28
				K.FNNAAIIK.G	945.565	0	0	0	0	0/0/0e+00/2e+05/0e+00/3e+04	0/0/0e+00/2e+06/0e+00/1e+05	1/0/3e+06/3e+05/3e+06/3e+05	0/0/0e+00/9e+05/0e+00/1e+05	0.85	0.97	1.2	1.04	25	25	25	25	1	2	1	712.29
				K.GAINWDLMPQISIGAAGWTTLGSR.G	2543.3	0	0	0	0	0/2/0e+00/1e+04/0e+00/4e+04	0/1/0e+00/1e+04/0e+00/5e+04	0/1/0e+00/2e+04/0e+00/1e+04	1/0/1e+05/4e+04/7e+04/5e+04	0.85	0.97	1.2	1.04	25	25	25	25	1	2	6	712.30
				K.GNTSLYDHNNNTSDYSK.N	1985.88	0	0	0	0	0/0/0e+00/1e+02/0e+00/2e+02	0/0/0e+00/3e+02/0e+00/0e+00	0/0/0e+00/2e+04/2e+05/3e+03	0/0/0e+00/0e+00/0e+00/1e+02	0.85	0.97	1.2	1.04	25	25	25	25	1	2	3	712.31
				K.GNTSLYDHNNNTSDYSK.N	1985.88	0	0	0	0	0/0/0e+00/1e+04/0e+00/8e+02	0/0/0e+00/5e+03/2e+05/2e+03	0/0/0e+00/2e+03/0e+00/2e+02	0/0/0e+00/1e+02/0e+00/0e+00	0.85	0.97	1.2	1.04	25	25	25	25	1	2	4	712.32
				K.MPYIGLTGSYR.Y	1284.65	0	0	0	0	0/0/0e+00/2e+04/0e+00/3e+04	0/0/0e+00/6e+04/0e+00/4e+03	0/0/0e+00/5e+03/0e+00/6e+02	1/0/6e+04/6e+03/2e+05/1e+04	0.85	0.97	1.2	1.04	25	25	25	25	1	1	4	712.33
				K.NGAGIENYNFITTAGLK.Y	1838.96	0	0	0	0	0/0/0e+00/7e+04/0e+00/3e+05	0/1/0e+00/1e+05/0e+00/4e+04	1/1/2e+05/9e+04/1e+05/2e+04	1/1/2e+06/3e+05/3e+06/3e+05	0.85	0.97	1.2	1.04	25	25	25	25	1	2	1	712.34
				K.NGAGIENYNFITTAGLK.Y	1838.96	0	0	0	0	0/0/0e+00/8e+04/0e+00/2e+05	0/0/0e+00/3e+05/0e+00/4e+04	1/1/1e+06/4e+05/9e+05/1e+05	0/0/0e+00/5e+04/0e+00/1e+05	0.85	0.97	1.2	1.04	25	25	25	25	1	2	6	712.35
				R.GGSYIYSSEEGFRDDIGSFPNGER.A	2667.19	0	0	0	0	0/0/0e+00/1e+04/0e+00/9e+02	0/0/0e+00/2e+03/0e+00/2e+03	1/1/1e+06/1e+05/1e+06/2e+05	0/0/0e+00/1e+03/0e+00/3e+04	0.85	0.97	1.2	1.04	25	25	25	25	1	3	3	712.36
				R.GGSYIYSSEEGFRDDIGSFPNGER.A	2667.19	0	0	0	0	0/0/8e+05/1e+05/3e+05/2e+05	0/1/0e+00/1e+04/0e+00/7e+02	0/0/0e+00/2e+03/0e+00/5e+02	0/0/0e+00/7e+03/0e+00/2e+03	0.85	0.97	1.2	1.04	25	25	25	25	1	3	5	712.37
				R.VYLAEEGGR.K	1020.52	0	0	0	0	0/0/0e+00/5e+03/3e+05/4e+03	1/0/2e+05/3e+04/2e+05/1e+04	0/0/0e+00/8e+03/0e+00/7e+03	0/1/0e+00/1e+03/0e+00/2e+03	0.85	0.97	1.2	1.04	25	25	25	25	1	1	4	712.38
				R.VYLAEEGGR.K	1020.52	0	0	0	0	0/1/0e+00/3e+05/0e+00/2e+05	0/0/0e+00/4e+05/0e+00/1e+05	1/1/7e+06/1e+06/5e+06/9e+05	0/1/0e+00/2e+04/0e+00/3e+04	0.85	0.97	1.2	1.04	25	25	25	25	1	2	3	712.39
				R.YEDFELGGTFK.Y	1360.66	0	0	0	0	1/0/1e+06/7e+05/2e+06/2e+06	0/0/0e+00/7e+04/0e+00/2e+05	0/0/0e+00/8e+04/0e+00/8e+04	0/0/0e+00/7e+04/0e+00/7e+05	0.85	0.97	1.2	1.04	25	25	25	25	1	2	5	712.40
				R.YSFTAR.G	771.391	0	0	0	0	0/0/0e+00/1e+04/0e+00/4e+04	0/0/0e+00/5e+02/0e+00/4e+03	1/1/7e+04/4e+03/0e+00/6e+03	0/0/0e+00/1e+03/0e+00/6e+03	0.85	0.97	1.2	1.04	25	25	25	25	1	1	1	712.41
				R.YSFTAR.G	771.391	0	0	0	0	1/1/1e+05/8e+03/1e+05/9e+03	1/1/5e+04/1e+03/8e+04/6e+03	0/0/0e+00/1e+05/0e+00/5e+03	1/1/1e+05/6e+03/1e+05/1e+04	0.85	0.97	1.2	1.04	25	25	25	25	1	1	2	712.42
713	P63417	yhbS Uncharacterized N-acetyltransferase YhbS	yhbS			0	0.97	1.38	0.67	0	0	0	0.07	NaN	0.97	1.38	0.71	3	3	3	3	1	23	14
				R.VEIPIDAPGIDALLR.R	1618.93	0	0.97	1.38	0.79	0/0/0e+00/3e+04/0e+00/3e+04	0/1/0e+00/2e+05/0e+00/2e+05	1/1/2e+05/1e+05/7e+04/1e+05	0/1/0e+00/4e+05/0e+00/9e+05	NaN	0.97	1.38	0.71	3	3	3	3	1	2	1	713.1
				R.WPGTESAFQVHR.L	1441.71	0	0	0	0.67	0/0/0e+00/5e+04/0e+00/9e+05	0/1/0e+00/4e+05/0e+00/3e+05	0/1/0e+00/1e+05/0e+00/2e+05	1/1/2e+05/1e+04/2e+05/7e+04	NaN	0.97	1.38	0.71	3	3	3	3	1	2	4	713.2
				R.WPGTESAFQVHR.L	1441.71	0	0	0	0.67	0/1/0e+00/1e+03/0e+00/2e+04	0/0/0e+00/1e+05/0e+00/1e+05	0/0/0e+00/9e+03/0e+00/7e+04	1/1/4e+05/4e+04/8e+05/5e+04	NaN	0.97	1.38	0.71	3	3	3	3	1	3	4	713.3
				R.FGFELAAHHDLR.C	1439.73	0	0	0	0	0/0/0e+00/3e+04/0e+00/2e+05	0/1/0e+00/2e+05/0e+00/2e+05	0/0/0e+00/3e+05/0e+00/3e+05	1/0/2e+05/1e+04/2e+05/3e+04	NaN	0.97	1.38	0.71	3	3	3	3	1	2	4	713.4
				R.SFESDAEAK.L	1038.49	0	0	0	0	0/2/0e+00/1e+04/0e+00/1e+04	0/0/0e+00/1e+03/0e+00/1e+04	0/0/6e+05/2e+05/7e+05/4e+05	0/0/0e+00/2e+04/0e+00/3e+04	NaN	0.97	1.38	0.71	3	3	3	3	1	2	2	713.5
714	Reverse_P0A7Z4	rpoA DNA-directed RNA polymerase subunit alpha	rpoA			0.96	0	1.75	0.67	0	0	0	0	0.96	NaN	1.75	0.67	3	3	3	3	1	123	234
				K.GQVRVALGK.L	982.629	0	0	0	0.67	0/0/0e+00/7e+03/0e+00/8e+03	0/0/0e+00/3e+03/0e+00/2e+02	0/0/0e+00/2e+02/0e+00/2e+02	1/1/2e+05/2e+04/2e+05/2e+04	0.96	NaN	1.75	0.67	3	3	3	3	1	1	4	714.1
				R.EVPSYCADVLLRGIPR.E	1873	0.96	0	0	0	0/1/0e+00/1e+05/0e+00/2e+05	0/0/0e+00/1e+03/5e+05/9e+03	0/1/0e+00/8e+04/0e+00/8e+04	1/0/0e+00/1e+04/3e+05/2e+04	0.96	NaN	1.75	0.67	3	3	3	3	1	2	2	714.2
				R.LDVFAELQEALITAAR.R	1786.98	0	0	1.75	0	0/2/0e+00/2e+04/0e+00/2e+04	0/0/6e+04/1e+05/1e+06/2e+05	0/1/0e+00/4e+05/0e+00/1e+05	0/0/0e+00/9e+02/0e+00/1e+03	0.96	NaN	1.75	0.67	3	3	3	3	1	3	3	714.3
				K.IETLSKKGLNPTKLLEVETR.Q	2381.43	0	0	0	0	0/0/0e+00/6e+03/0e+00/6e+03	0/0/0e+00/4e+03/0e+00/2e+04	0/0/0e+00/3e+03/0e+00/2e+04	0/0/0e+00/7e+03/0e+00/2e+03	0.96	NaN	1.75	0.67	3	3	3	3	1	3	5	714.4
				R.EDEESHIR.T	1041.47	0	0	0	0	0/0/0e+00/2e+03/0e+00/5e+03	0/0/0e+00/1e+03/0e+00/1e+04	0/0/0e+00/5e+04/9e+04/7e+04	0/0/0e+00/7e+03/0e+00/7e+03	0.96	NaN	1.75	0.67	3	3	3	3	1	2	2	714.5
				R.LLIPDFEPK.E	1126.66	0	0	0	0	0/1/0e+00/5e+05/0e+00/1e+05	0/0/0e+00/1e+06/0e+00/1e+06	0/0/2e+05/6e+05/0e+00/2e+04	0/0/0e+00/4e+05/0e+00/1e+06	0.96	NaN	1.75	0.67	3	3	3	3	1	2	6	714.6
715	P76539	ypeA Acetyltransferase YpeA	ypeA			0.79	0	0	0.67	0	0	0	0	0.79	NaN	NaN	0.67	2	2	2	2	1	2	13
				R.GIANALLNR.L	968.577	0.79	0	0	0	0/2/0e+00/2e+05/0e+00/3e+05	0/0/0e+00/3e+05/0e+00/4e+05	0/0/0e+00/2e+05/0e+00/2e+05	0/0/3e+05/2e+05/4e+05/4e+05	0.79	NaN	NaN	0.67	2	2	2	2	1	2	1	715.1
				R.GSAYYLGVHPEFR.G	1522.76	0	0	0	0.67	0/0/0e+00/3e+04/0e+00/5e+04	0/0/0e+00/4e+04/0e+00/3e+04	0/0/0e+00/6e+05/0e+00/1e+05	1/1/6e+04/3e+04/1e+05/9e+04	0.79	NaN	NaN	0.67	2	2	2	2	1	2	3	715.2
716	P0ADW6	yhcC Uncharacterized protein YhcC	yhcC			0.92	0	0	0.67	0	0	0	0	0.92	NaN	NaN	0.67	1	1	1	1	1	1	3
				K.AWEAGR.L	716.361	0.92	0	0	0.67	0/1/0e+00/6e+03/0e+00/7e+03	0/0/0e+00/1e+03/0e+00/4e+03	0/0/0e+00/2e+03/4e+05/7e+04	0/1/0e+00/3e+03/0e+00/5e+03	0.92	NaN	NaN	0.67	1	1	1	1	1	1	3	716.1
				R.GHDFACYQR.T	1180.51	0	0	0	0	0/0/0e+00/5e+04/0e+00/2e+04	0/0/0e+00/2e+04/0e+00/1e+05	0/0/2e+05/6e+04/3e+05/2e+05	0/0/0e+00/1e+02/0e+00/2e+02	0.92	NaN	NaN	0.67	1	1	1	1	1	2	3	716.2
				R.GHDFACYQR.T	1180.51	0	0	0	0	0/0/0e+00/5e+04/0e+00/1e+05	0/0/0e+00/4e+04/0e+00/6e+04	0/0/0e+00/1e+04/0e+00/8e+04	0/0/0e+00/6e+02/0e+00/5e+01	0.92	NaN	NaN	0.67	1	1	1	1	1	2	4	716.3
				R.INRGHDFACYQR.T	1563.74	0	0	0	0	0/0/0e+00/7e+02/0e+00/9e+02	0/1/0e+00/2e+03/0e+00/1e+03	0/0/0e+00/1e+03/0e+00/3e+03	0/0/0e+00/4e+02/0e+00/3e+02	0.92	NaN	NaN	0.67	1	1	1	1	1	2	5	716.4
				R.INRGHDFACYQR.T	1563.74	0	0	0	0	0/1/0e+00/4e+04/0e+00/1e+05	0/0/1e+05/3e+04/5e+05/2e+05	0/1/0e+00/8e+04/0e+00/8e+04	0/1/0e+00/4e+03/0e+00/4e+04	0.92	NaN	NaN	0.67	1	1	1	1	1	2	6	716.5
717	P0ADT5	ygiC Putative acid--amine ligase YgiC	ygiC			3.67	0.74	0.66	0.68	0	0.33	0.21	0.06	3.67	0.74	0.66	0.66	7	7	7	7	1	2	12356
				R.ALITQDMSR.F	1061.55	0	0.51	0.52	0.72	0/1/0e+00/4e+05/0e+00/5e+05	0/3/0e+00/1e+05/0e+00/2e+05	1/1/6e+05/5e+04/1e+06/6e+04	1/1/1e+06/7e+04/1e+06/1e+05	3.67	0.74	0.66	0.66	7	7	7	7	1	2	1	717.1
				R.QSWLTHQPSLYSR.L	1629.83	0	0.97	0	0.71	0/1/0e+00/1e+05/0e+00/7e+05	0/0/0e+00/1e+04/0e+00/4e+04	0/0/0e+00/1e+03/0e+00/2e+04	1/1/2e+05/2e+04/2e+05/2e+04	3.67	0.74	0.66	0.66	7	7	7	7	1	2	5	717.2
				K.GQFTDLQDQVISNLFK.L	1909	0	0	0	0.61	0/0/0e+00/1e+05/0e+00/1e+05	0/1/0e+00/5e+05/0e+00/2e+05	0/1/0e+00/8e+04/0e+00/5e+04	1/1/3e+05/9e+04/5e+05/8e+04	3.67	0.74	0.66	0.66	7	7	7	7	1	2	5	717.3
				K.GQFTDLQDQVISNLFK.L	1909	0	0	0	0.6	0/3/0e+00/7e+04/0e+00/5e+04	0/1/0e+00/2e+05/0e+00/6e+04	1/0/2e+06/1e+05/2e+06/9e+04	1/1/2e+05/1e+05/4e+05/1e+05	3.67	0.74	0.66	0.66	7	7	7	7	1	2	6	717.4
				R.ALITQDMSR.F	1061.55	0	0	0	0.68	0/1/0e+00/3e+05/0e+00/4e+05	1/0/1e+05/1e+04/1e+05/3e+04	0/0/0e+00/1e+05/0e+00/9e+04	0/1/0e+00/3e+04/0e+00/9e+04	3.67	0.74	0.66	0.66	7	7	7	7	1	2	2	717.5
				R.EGANVSIIENGK.T	1285.69	3.67	0	0	0	0/2/0e+00/1e+05/0e+00/5e+04	0/0/6e+04/2e+05/8e+04/2e+04	0/0/0e+00/4e+06/0e+00/3e+04	0/0/0e+00/4e+04/0e+00/4e+04	3.67	0.74	0.66	0.66	7	7	7	7	1	2	3	717.6
				R.FYPHIFVE.-	1078.55	0	0	0.81	0	0/0/0e+00/5e+04/0e+00/3e+04	0/0/0e+00/7e+04/0e+00/2e+05	1/1/7e+05/1e+05/1e+06/2e+05	0/1/0e+00/1e+05/0e+00/1e+05	3.67	0.74	0.66	0.66	7	7	7	7	1	2	5	717.7
				K.GQFTDLQDQVISNLFK.L	1909	0	0	0	0	0/4/0e+00/5e+04/0e+00/6e+04	1/0/4e+05/5e+04/6e+05/4e+04	0/0/0e+00/1e+05/0e+00/6e+04	0/0/0e+00/2e+05/0e+00/5e+05	3.67	0.74	0.66	0.66	7	7	7	7	1	2	1	717.8
				K.TIEAAEGPYGEEGMIVQQFHPLPK.F	2697.36	0	0	0	0	0/0/0e+00/4e+04/0e+00/2e+04	0/0/0e+00/2e+03/0e+00/6e+03	1/0/3e+05/2e+04/1e+06/4e+04	0/0/0e+00/3e+03/0e+00/4e+03	3.67	0.74	0.66	0.66	7	7	7	7	1	3	3	717.9
				K.TIEAAEGPYGEEGMIVQQFHPLPK.F	2697.36	0	0	0	0	0/1/0e+00/1e+04/0e+00/1e+04	1/0/2e+05/2e+04/4e+05/3e+04	0/0/0e+00/1e+04/0e+00/1e+04	0/0/0e+00/5e+04/0e+00/4e+04	3.67	0.74	0.66	0.66	7	7	7	7	1	3	4	717.10
				R.QSWLTHQPSLYSR.L	1629.83	0	0	0	0	0/1/0e+00/4e+05/0e+00/4e+05	0/1/0e+00/1e+05/0e+00/5e+05	0/0/0e+00/7e+04/0e+00/2e+05	1/0/1e+05/7e+04/1e+05/9e+04	3.67	0.74	0.66	0.66	7	7	7	7	1	3	6	717.11
718	P0AFX4	rsd Regulator of sigma D	rsd			0.67	0.97	0.74	0.68	0	0.14	0.89	0	0.67	0.97	0.99	0.68	5	5	5	5	1	23	356
				K.LEGNGQLAR.A	984.535	0.67	0.87	0	0	0/1/0e+00/3e+04/0e+00/2e+04	0/1/0e+00/4e+04/0e+00/3e+04	0/0/2e+05/3e+05/9e+05/4e+05	0/0/0e+00/6e+03/0e+00/2e+03	0.67	0.97	0.99	0.68	5	5	5	5	1	2	3	718.1
				-.MLNQLDNLTER.V	1373.7	0	1.07	1.97	0	0/0/0e+00/6e+04/0e+00/1e+05	1/1/2e+06/1e+05/1e+06/1e+05	0/2/0e+00/1e+05/0e+00/1e+05	0/0/0e+00/2e+05/0e+00/3e+05	0.67	0.97	0.99	0.68	5	5	5	5	1	2	6	718.2
				K.ALDDFCQSLVDYLSAGHFSIYER.I	2734.28	0	0	0	0.68	0/0/0e+00/3e+04/0e+00/1e+05	0/1/0e+00/4e+05/0e+00/3e+05	0/1/0e+00/6e+04/0e+00/2e+05	1/1/1e+05/5e+04/2e+05/7e+04	0.67	0.97	0.99	0.68	5	5	5	5	1	3	6	718.3
				-.MLNQLDNLTER.V	1373.7	0	0	0.74	0	0/0/0e+00/1e+05/0e+00/8e+04	0/0/0e+00/5e+05/0e+00/3e+05	1/1/5e+05/2e+05/1e+06/2e+05	0/1/0e+00/5e+05/0e+00/7e+05	0.67	0.97	0.99	0.68	5	5	5	5	1	2	5	718.4
				R.FVLEDK.L	805.459	0	0	0.25	0	0/0/0e+00/9e+03/0e+00/4e+04	1/0/5e+05/1e+05/5e+05/2e+05	0/1/0e+00/2e+05/0e+00/9e+05	0/0/0e+00/5e+04/0e+00/1e+06	0.67	0.97	0.99	0.68	5	5	5	5	1	2	5	718.5
				K.LILLVLDAARVK.H	1378.93	0	0	0	0	0/0/0e+00/1e+03/0e+00/3e+03	0/0/0e+00/0e+00/0e+00/0e+00	0/0/0e+00/3e+03/0e+00/1e+02	0/0/0e+00/2e+02/0e+00/0e+00	0.67	0.97	0.99	0.68	5	5	5	5	1	3	1	718.6
				K.LVDRWLHVR.K	1220.71	0	0	0	0	0/0/0e+00/5e+05/0e+00/4e+06	0/0/0e+00/4e+05/0e+00/3e+05	0/0/0e+00/3e+04/5e+05/1e+05	0/0/0e+00/1e+05/0e+00/1e+05	0.67	0.97	0.99	0.68	5	5	5	5	1	2	5	718.7
				-.MLNQLDNLTER.V	1373.7	0	0	0	0	0/0/0e+00/5e+05/0e+00/9e+04	0/0/0e+00/1e+04/0e+00/5e+04	1/0/2e+05/3e+04/9e+04/3e+04	0/0/7e+04/2e+04/2e+05/8e+04	0.67	0.97	0.99	0.68	5	5	5	5	1	2	1	718.8
				R.FVLEDK.L	805.459	0	0	0	0	0/0/0e+00/1e+04/0e+00/3e+04	0/0/0e+00/1e+05/0e+00/3e+04	0/0/4e+05/2e+05/6e+05/2e+05	0/0/0e+00/9e+04/0e+00/3e+04	0.67	0.97	0.99	0.68	5	5	5	5	1	2	4	718.9
719	P25539	ribD Riboflavin biosynthesis protein RibD	ribD			0.66	0.99	0.75	0.68	0.17	0.53	1.86	0.51	0.72	1.13	1.45	0.87	12	12	12	12	1	23	123456
				R.FTTHPNPNVGCVIVK.D	1737.92	0	0.73	0.86	0.5	0/1/0e+00/4e+05/0e+00/7e+05	0/1/0e+00/9e+05/0e+00/3e+05	0/1/0e+00/4e+05/0e+00/1e+05	1/1/2e+05/6e+04/6e+05/1e+05	0.72	1.13	1.45	0.87	12	12	12	12	1	3	4	719.1
				R.GLCTLPGLEK.L	1142.64	0.66	0.87	0.75	0	0/1/0e+00/2e+05/0e+00/4e+05	1/1/3e+05/2e+05/2e+05/9e+04	0/1/0e+00/5e+05/0e+00/9e+05	1/1/0e+00/5e+04/1e+05/8e+04	0.72	1.13	1.45	0.87	12	12	12	12	1	2	3	719.2
				R.IVIDSQNR.V	971.54	0	0.99	4.75	0	0/0/0e+00/2e+05/0e+00/2e+05	1/1/5e+05/2e+05/7e+05/9e+04	0/1/0e+00/6e+04/0e+00/1e+04	0/0/0e+00/2e+04/0e+00/4e+04	0.72	1.13	1.45	0.87	12	12	12	12	1	2	6	719.3
				R.IVQQPGETWFAR.T	1458.76	0	0	0.62	0.75	0/0/0e+00/4e+05/0e+00/1e+05	0/0/0e+00/4e+05/0e+00/3e+05	0/1/0e+00/1e+05/0e+00/4e+05	1/1/5e+05/2e+05/3e+05/1e+05	0.72	1.13	1.45	0.87	12	12	12	12	1	2	4	719.4
				R.TPPCCDALIAAGVAR.V	1598.79	0	0.99	0.27	0	0/0/0e+00/4e+05/0e+00/6e+05	1/1/5e+05/1e+05/4e+05/2e+05	0/2/0e+00/2e+05/0e+00/3e+05	0/1/0e+00/4e+04/0e+00/4e+05	0.72	1.13	1.45	0.87	12	12	12	12	1	2	5	719.5
				R.FTTHPNPNVGCVIVK.D	1737.92	0.59	0	0	0	0/2/0e+00/7e+05/0e+00/1e+06	0/1/0e+00/3e+05/0e+00/1e+05	0/0/0e+00/4e+05/0e+00/1e+05	1/0/9e+04/3e+04/2e+05/7e+04	0.72	1.13	1.45	0.87	12	12	12	12	1	3	5	719.6
				R.HVGPDVCLHLVGA.-	1400.72	0	1.04	0	0	0/0/0e+00/4e+05/0e+00/5e+05	0/2/0e+00/8e+04/0e+00/2e+05	0/0/0e+00/3e+05/0e+00/2e+05	0/0/2e+05/2e+05/4e+05/2e+05	0.72	1.13	1.45	0.87	12	12	12	12	1	2	6	719.7
				R.IVQQPGETWFAR.T	1458.76	0	0	0	1.61	0/0/0e+00/5e+05/0e+00/8e+05	0/0/0e+00/1e+05/0e+00/4e+05	0/0/0e+00/7e+04/0e+00/1e+05	1/1/1e+05/6e+04/0e+00/7e+04	0.72	1.13	1.45	0.87	12	12	12	12	1	2	5	719.8
				R.TAMASGESQWITSPQAR.R	1847.88	0	2.3	0	0	1/0/3e+05/1e+05/0e+00/8e+04	1/1/2e+05/6e+04/0e+00/3e+04	0/0/0e+00/8e+03/0e+00/1e+04	0/0/0e+00/9e+03/0e+00/3e+02	0.72	1.13	1.45	0.87	12	12	12	12	1	2	5	719.9
				R.TGFPYIQLK.L	1121.65	0	0	0	0.61	0/0/0e+00/1e+04/0e+00/9e+03	0/0/0e+00/6e+05/0e+00/1e+05	1/1/2e+05/2e+05/2e+05/4e+04	1/0/3e+05/2e+05/4e+05/2e+05	0.72	1.13	1.45	0.87	12	12	12	12	1	2	1	719.10
				R.TGFPYIQLK.L	1121.65	0	1.01	0	0	0/0/0e+00/1e+04/0e+00/7e+03	1/1/4e+05/2e+05/6e+05/2e+05	0/0/0e+00/3e+05/0e+00/6e+04	0/0/0e+00/1e+06/0e+00/9e+03	0.72	1.13	1.45	0.87	12	12	12	12	1	2	2	719.11
				R.VVASMQDPNPQVAGR.G	1595.81	0.91	0	0	0	1/1/4e+05/1e+05/5e+05/1e+05	1/0/3e+05/2e+04/3e+05/3e+04	0/0/0e+00/1e+04/0e+00/2e+03	0/0/0e+00/6e+03/0e+00/3e+03	0.72	1.13	1.45	0.87	12	12	12	12	1	2	5	719.12
				R.FTTHPNPNVGCVIVK.D	1737.92	0	0	0	0	0/0/0e+00/1e+04/0e+00/9e+04	0/0/0e+00/1e+05/0e+00/9e+03	0/0/0e+00/1e+04/0e+00/1e+03	1/0/6e+04/9e+03/9e+04/3e+04	0.72	1.13	1.45	0.87	12	12	12	12	1	2	4	719.13
				R.GLCTLPGLEK.L	1142.64	0	0	0	0	0/1/0e+00/3e+05/0e+00/1e+05	0/0/0e+00/4e+05/0e+00/2e+05	0/0/5e+05/4e+05/7e+05/1e+05	0/0/0e+00/4e+05/0e+00/4e+05	0.72	1.13	1.45	0.87	12	12	12	12	1	2	2	719.14
				R.IVIDSQNR.V	971.54	0	0	0	0	0/0/0e+00/7e+04/0e+00/6e+04	0/0/0e+00/3e+04/0e+00/2e+04	0/0/1e+05/2e+04/6e+05/1e+05	0/1/0e+00/1e+05/0e+00/8e+04	0.72	1.13	1.45	0.87	12	12	12	12	1	2	5	719.15
				R.IVQQPGETWFAR.T	1458.76	0	0	0	0	1/0/1e+05/2e+04/3e+05/5e+04	0/1/0e+00/6e+04/0e+00/3e+05	0/0/0e+00/3e+05/0e+00/2e+06	0/1/0e+00/8e+04/0e+00/1e+05	0.72	1.13	1.45	0.87	12	12	12	12	1	2	3	719.16
				R.IVQQPGETWFARTQEDSR.E	2176.07	0	0	0	0	0/1/0e+00/5e+03/0e+00/5e+03	0/1/0e+00/4e+03/0e+00/6e+03	0/0/0e+00/1e+03/0e+00/2e+03	0/0/0e+00/3e+03/0e+00/2e+04	0.72	1.13	1.45	0.87	12	12	12	12	1	2	1	719.17
				R.TGFPYIQLK.L	1121.65	0	0	0	0	0/0/2e+05/2e+05/3e+05/3e+04	0/0/0e+00/1e+05/0e+00/2e+05	0/0/0e+00/5e+04/0e+00/4e+04	0/1/0e+00/1e+05/0e+00/3e+05	0.72	1.13	1.45	0.87	12	12	12	12	1	2	6	719.18
				R.TLLIPEHK.G	1005.62	0	0	0	0	0/0/0e+00/5e+05/0e+00/5e+04	0/0/0e+00/3e+04/0e+00/6e+03	0/0/0e+00/2e+05/0e+00/4e+03	1/0/6e+04/2e+04/3e+05/3e+04	0.72	1.13	1.45	0.87	12	12	12	12	1	2	1	719.19
				R.VVASMQDPNPQVAGR.G	1595.81	0	0	0	0	0/0/0e+00/4e+03/0e+00/3e+03	0/0/0e+00/2e+05/0e+00/2e+04	0/0/4e+05/2e+05/5e+05/1e+05	0/0/0e+00/5e+04/0e+00/3e+02	0.72	1.13	1.45	0.87	12	12	12	12	1	2	3	719.20
720	P22259	pckA Phosphoenolpyruvate carboxykinase [ATP]	pckA			0.49	0.68	0.77	0.68	0.56	0.92	0.17	0.17	0.8	1.07	0.78	0.68	11	11	11	11	1	234	12456
				R.LTADQTQYHFLSGFTAK.L	1984.01	0	0.54	0.96	0.51	0/0/0e+00/7e+04/0e+00/2e+05	0/2/0e+00/4e+05/0e+00/8e+05	0/2/0e+00/3e+05/0e+00/6e+05	1/1/3e+06/8e+05/4e+06/7e+05	0.8	1.07	0.78	0.68	11	11	11	11	1	3	1	720.1
				K.EAEPEIYNAIR.R	1331.67	0	2.7	0.77	0	1/0/1e+06/2e+05/1e+06/2e+05	1/1/6e+06/4e+05/2e+06/2e+05	0/2/0e+00/4e+05/0e+00/2e+05	0/0/0e+00/3e+04/0e+00/8e+04	0.8	1.07	0.78	0.68	11	11	11	11	1	2	4	720.2
				K.LFIDNFDKYTDTPAGAALVAAGPK.L	2579.37	0	0	0.62	0.5	0/0/0e+00/2e+05/0e+00/2e+05	0/0/0e+00/2e+05/0e+00/3e+04	1/1/3e+05/1e+05/8e+05/3e+04	1/1/1e+06/8e+04/4e+06/9e+04	0.8	1.07	0.78	0.68	11	11	11	11	1	3	5	720.3
				R.LTADQTQYHFLSGFTAK.L	1984.01	0.49	0	0	0.74	0/4/0e+00/8e+04/0e+00/4e+05	0/1/0e+00/4e+04/0e+00/9e+04	1/1/8e+05/4e+04/6e+05/8e+04	1/1/3e+05/2e+04/4e+05/6e+04	0.8	1.07	0.78	0.68	11	11	11	11	1	2	6	720.4
				R.LTADQTQYHFLSGFTAK.L	1984.01	0.47	0	0	0.67	0/3/0e+00/9e+05/0e+00/2e+06	0/1/0e+00/4e+05/0e+00/5e+05	1/1/6e+06/8e+05/6e+06/8e+05	1/1/3e+06/5e+05/3e+06/3e+05	0.8	1.07	0.78	0.68	11	11	11	11	1	3	6	720.5
				K.GIASMHCSANVGEK.G	1515.72	0	0.68	0	0	0/0/0e+00/8e+04/0e+00/7e+05	1/1/2e+05/7e+04/5e+05/2e+05	0/0/2e+05/7e+04/3e+05/1e+05	0/0/0e+00/5e+04/0e+00/6e+05	0.8	1.07	0.78	0.68	11	11	11	11	1	3	5	720.6
				K.VIFLTADAFGVLPPVSR.L	1830.05	0	0	0	0.97	0/0/0e+00/4e+03/0e+00/3e+03	0/0/0e+00/5e+04/0e+00/1e+05	0/0/0e+00/4e+04/0e+00/2e+05	1/1/5e+05/9e+04/5e+05/9e+04	0.8	1.07	0.78	0.68	11	11	11	11	1	2	6	720.7
				R.LFVVDAFCGANPDTR.L	1708.82	0	0.65	0	0	0/1/0e+00/6e+04/0e+00/7e+04	1/1/3e+05/1e+05/7e+05/3e+05	0/0/4e+05/1e+05/5e+05/2e+05	0/0/6e+05/2e+05/1e+06/7e+05	0.8	1.07	0.78	0.68	11	11	11	11	1	2	1	720.8
				R.LTADQTQYHFLSGFTAK.L	1984.01	1.45	0	0	0	0/2/0e+00/2e+05/0e+00/2e+05	0/0/2e+05/3e+05/2e+05/3e+05	0/0/0e+00/4e+05/0e+00/4e+05	0/2/0e+00/2e+05/0e+00/4e+05	0.8	1.07	0.78	0.68	11	11	11	11	1	3	2	720.9
				R.MQLIGGTWYGGEMK.K	1625.79	0	0.76	0	0	0/0/0e+00/2e+05/0e+00/1e+05	0/1/0e+00/3e+04/0e+00/1e+05	0/1/0e+00/3e+04/0e+00/2e+04	1/0/2e+05/2e+05/5e+05/9e+04	0.8	1.07	0.78	0.68	11	11	11	11	1	2	6	720.10
				R.VSYPIYHIDNIVKPVSK.A	2056.18	0	0	0	0.7	0/0/0e+00/2e+04/0e+00/4e+04	0/0/0e+00/3e+03/0e+00/2e+04	0/0/0e+00/2e+04/0e+00/7e+03	1/1/9e+05/7e+04/2e+06/1e+05	0.8	1.07	0.78	0.68	11	11	11	11	1	4	6	720.11
				K.EAEPEIYNAIR.R	1331.67	0	0	0	0	0/1/0e+00/6e+04/0e+00/7e+04	0/0/0e+00/2e+05/0e+00/2e+04	1/0/3e+06/6e+05/7e+05/2e+05	0/0/0e+00/2e+05/0e+00/3e+04	0.8	1.07	0.78	0.68	11	11	11	11	1	2	2	720.12
				K.EAEPEIYNAIR.R	1331.67	0	0	0	0	0/0/0e+00/5e+04/0e+00/2e+05	1/0/2e+06/2e+05/3e+05/7e+04	1/0/6e+06/6e+05/6e+05/4e+05	0/1/0e+00/5e+04/0e+00/2e+04	0.8	1.07	0.78	0.68	11	11	11	11	1	2	3	720.13
				K.GDVAVFFGLSGTGK.T	1409.76	0	0	0	0	0/0/0e+00/3e+04/0e+00/2e+04	0/0/0e+00/3e+04/0e+00/6e+03	0/0/0e+00/4e+04/0e+00/1e+04	1/0/2e+05/6e+04/3e+05/2e+05	0.8	1.07	0.78	0.68	11	11	11	11	1	2	2	720.14
				K.GIASMHCSANVGEK.G	1515.72	0	0	0	0	0/0/0e+00/1e+05/0e+00/5e+05	0/1/0e+00/8e+02/0e+00/6e+04	0/0/0e+00/4e+03/2e+05/2e+04	0/0/0e+00/2e+02/0e+00/1e+02	0.8	1.07	0.78	0.68	11	11	11	11	1	2	4	720.15
				K.GMFSMMNYLLPLK.G	1599.82	0	0	0	0	0/0/0e+00/5e+03/0e+00/2e+03	0/2/0e+00/4e+04/0e+00/3e+04	0/1/0e+00/3e+05/0e+00/2e+05	1/0/2e+05/2e+04/2e+05/2e+04	0.8	1.07	0.78	0.68	11	11	11	11	1	2	4	720.16
				K.LFIDNFDK.Y	1066.57	0	0	0	0	0/0/0e+00/1e+05/0e+00/5e+05	0/0/0e+00/5e+05/0e+00/8e+05	0/0/0e+00/1e+06/0e+00/5e+05	0/0/2e+05/7e+04/1e+05/1e+05	0.8	1.07	0.78	0.68	11	11	11	11	1	2	3	720.17
				K.LFIDNFDKYTDTPAGAALVAAGPK.L	2579.37	0	0	0	0	0/1/0e+00/1e+05/0e+00/1e+05	1/1/5e+05/9e+04/6e+05/3e+04	1/1/8e+05/8e+04/6e+05/4e+04	0/0/1e+05/1e+05/3e+05/2e+05	0.8	1.07	0.78	0.68	11	11	11	11	1	3	6	720.18
				K.LFIDNFDKYTDTPAGAALVAAGPKL.-	2692.46	0	0	0	0	0/0/0e+00/2e+04/0e+00/2e+05	0/0/0e+00/1e+05/0e+00/6e+05	1/1/1e+05/3e+04/8e+04/8e+04	0/0/0e+00/2e+05/0e+00/4e+05	0.8	1.07	0.78	0.68	11	11	11	11	1	3	1	720.19
				K.RLFVVDAFCGANPDTR.L	1865.93	0	0	0	0	0/0/0e+00/8e+04/0e+00/4e+05	0/0/0e+00/1e+04/0e+00/3e+04	0/0/0e+00/3e+03/0e+00/7e+02	1/0/0e+00/8e+03/2e+05/1e+04	0.8	1.07	0.78	0.68	11	11	11	11	1	2	6	720.20
				K.TTLSTDPK.R	917.507	0	0	0	0	0/0/0e+00/4e+04/0e+00/4e+05	0/0/0e+00/5e+05/0e+00/2e+05	1/1/1e+06/1e+06/3e+06/2e+06	0/1/0e+00/2e+04/0e+00/4e+04	0.8	1.07	0.78	0.68	11	11	11	11	1	2	3	720.21
				K.YTDTPAGAALVAAGPK.L	1557.84	0	0	0	0	0/0/0e+00/8e+05/0e+00/5e+05	0/0/0e+00/2e+05/0e+00/6e+04	1/1/4e+05/2e+05/0e+00/8e+03	0/1/0e+00/6e+04/0e+00/5e+05	0.8	1.07	0.78	0.68	11	11	11	11	1	2	5	720.22
				R.DALLENVTVR.E	1156.65	0	0	0	0	0/0/0e+00/5e+05/0e+00/3e+05	0/0/0e+00/9e+04/0e+00/7e+04	0/0/0e+00/2e+05/3e+05/1e+06	0/0/0e+00/1e+06/0e+00/4e+05	0.8	1.07	0.78	0.68	11	11	11	11	1	2	3	720.23
				R.FITEVAWQAHFVK.N	1630.89	0	0	0	0	0/0/0e+00/4e+04/0e+00/4e+04	0/1/0e+00/2e+05/0e+00/1e+05	0/0/0e+00/3e+05/0e+00/1e+05	1/0/4e+05/4e+04/2e+06/2e+05	0.8	1.07	0.78	0.68	11	11	11	11	1	3	2	720.24
				R.GVLTNLGAVAVDTGIFTGR.S	1889.05	0	0	0	0	0/0/9e+05/9e+04/7e+05/6e+04	0/1/0e+00/1e+05/0e+00/2e+05	0/2/0e+00/9e+04/0e+00/9e+04	1/0/1e+07/2e+05/4e+06/2e+05	0.8	1.07	0.78	0.68	11	11	11	11	1	2	1	720.25
				R.GVLTNLGAVAVDTGIFTGR.S	1889.05	0	0	0	0	0/0/0e+00/1e+05/0e+00/2e+04	0/1/0e+00/2e+05/0e+00/7e+04	1/0/3e+05/4e+05/3e+05/1e+05	0/1/0e+00/1e+05/0e+00/2e+05	0.8	1.07	0.78	0.68	11	11	11	11	1	2	2	720.26
				R.GVLTNLGAVAVDTGIFTGR.S	1889.05	0	0	0	0	0/1/0e+00/9e+04/0e+00/1e+04	1/1/1e+06/4e+05/8e+05/1e+05	0/0/0e+00/6e+05/0e+00/5e+05	0/0/0e+00/1e+05/0e+00/2e+05	0.8	1.07	0.78	0.68	11	11	11	11	1	2	3	720.27
				R.GVLTNLGAVAVDTGIFTGR.S	1889.05	0	0	0	0	0/2/0e+00/9e+03/0e+00/2e+04	0/1/0e+00/2e+05/0e+00/5e+04	0/1/0e+00/7e+04/0e+00/4e+04	1/0/2e+06/2e+05/4e+06/1e+05	0.8	1.07	0.78	0.68	11	11	11	11	1	3	1	720.28
				R.GVLTNLGAVAVDTGIFTGR.S	1889.05	0	0	0	0	0/4/0e+00/2e+04/0e+00/2e+04	0/1/0e+00/2e+05/0e+00/5e+04	1/0/2e+06/3e+05/1e+06/2e+05	0/1/0e+00/6e+04/0e+00/3e+05	0.8	1.07	0.78	0.68	11	11	11	11	1	3	2	720.29
