## Supplemental Table 6 for "Monitoring iron-sulfur cluster occupancy across the *E. coli* proteome using chemoproteomics" (part 6 of 22)

### Sheet: a. Raw_Protein_Data_LH (continued)
index	ipi	description	symbol	sequence	mass	mr.set_1	mr.set_2	mr.set_3	mr.set_4	sd.set_1	sd.set_2	sd.set_3	sd.set_4	mean.set_1	mean.set_2	mean.set_3	mean.set_4	noqp.set_1	noqp.set_2	noqp.set_3	noqp.set_4	run	charge	segment	link
				R.GVLTNLGAVAVDTGIFTGR.S	1889.05	0	0	0	0	0/2/0e+00/8e+03/0e+00/2e+04	1/1/2e+06/2e+05/2e+06/2e+05	0/0/0e+00/1e+05/0e+00/3e+05	0/0/0e+00/2e+02/0e+00/8e+03	0.8	1.07	0.78	0.68	11	11	11	11	1	3	3	720.30
				R.LFVVDAFCGANPDTR.L	1708.82	0	0	0	0	0/0/0e+00/1e+05/0e+00/9e+04	0/0/0e+00/5e+05/0e+00/7e+05	0/0/7e+05/2e+05/1e+06/1e+06	0/0/0e+00/7e+04/0e+00/8e+04	0.8	1.07	0.78	0.68	11	11	11	11	1	2	6	720.31
				R.LIGDDEHGWDDDGVFNFEGGCYAK.T	2772.18	0	0	0	0	0/1/0e+00/2e+04/0e+00/8e+03	0/0/0e+00/9e+02/0e+00/7e+03	0/0/0e+00/4e+03/0e+00/1e+04	0/1/0e+00/3e+04/0e+00/3e+04	0.8	1.07	0.78	0.68	11	11	11	11	1	3	4	720.32
				R.LTADQTQYHFLSGFTAK.L	1984.01	0	0	0	0	0/0/0e+00/2e+04/0e+00/2e+04	0/1/0e+00/4e+04/0e+00/2e+05	0/1/0e+00/1e+04/0e+00/1e+05	1/0/4e+05/2e+04/6e+05/1e+05	0.8	1.07	0.78	0.68	11	11	11	11	1	2	1	720.33
				R.MQAAGAQAYLVNTGWNGTGK.R	2094.04	0	0	0	0	0/1/0e+00/3e+04/0e+00/6e+04	0/0/0e+00/8e+02/0e+00/2e+04	0/0/0e+00/1e+06/0e+00/9e+03	0/0/1e+05/8e+03/1e+05/7e+04	0.8	1.07	0.78	0.68	11	11	11	11	1	2	2	720.34
				R.NTYASPEQWQEK.A	1535.73	0	0	0	0	0/1/0e+00/2e+03/0e+00/3e+03	0/0/0e+00/2e+05/0e+00/2e+04	0/0/2e+05/2e+05/3e+05/3e+05	0/0/0e+00/2e+03/0e+00/5e+03	0.8	1.07	0.78	0.68	11	11	11	11	1	2	3	720.35
				R.VSYPIYHIDNIVKPVSK.A	2056.18	0	0	0	0	0/1/0e+00/5e+03/0e+00/4e+04	0/0/0e+00/7e+02/0e+00/2e+02	0/0/0e+00/0e+00/0e+00/0e+00	1/0/2e+05/1e+04/3e+05/8e+03	0.8	1.07	0.78	0.68	11	11	11	11	1	2	6	720.36
721	Reverse_P33352	yehP Uncharacterized protein YehP	yehP			0	0.77	0.8	0.68	0	0	0	0	NaN	0.77	0.8	0.68	1	1	1	1	1	2	5
				R.LLSESPQMR.E	1087.57	0	0.77	0.8	0.68	0/0/0e+00/3e+05/0e+00/8e+04	0/3/0e+00/5e+05/0e+00/7e+05	0/1/0e+00/4e+05/0e+00/5e+05	1/1/3e+05/2e+05/4e+05/4e+05	NaN	0.77	0.8	0.68	1	1	1	1	1	2	5	721.1
				K.VQHTLLSSSGGEYFDSVLIIVSK.A	2535.37	0	0	0	0	0/1/0e+00/6e+04/0e+00/5e+04	0/1/0e+00/1e+04/0e+00/8e+03	0/2/0e+00/2e+04/0e+00/7e+03	0/0/0e+00/6e+03/0e+00/1e+04	NaN	0.77	0.8	0.68	1	1	1	1	1	3	1	721.2
722	P0A6C5	argA Amino-acid acetyltransferase	argA			0.72	0.75	0.82	0.68	0.82	0.19	0.08	0.19	1.04	0.73	0.83	0.68	20	20	20	20	1	234	123456
				R.GFTPVDIDLLPESK.K	1585.86	0.65	0.56	0.94	0	1/1/3e+06/1e+05/3e+06/2e+05	1/1/6e+05/2e+05/1e+06/2e+05	1/1/1e+06/2e+05/1e+06/2e+05	0/0/0e+00/7e+04/0e+00/3e+05	1.04	0.73	0.83	0.68	20	20	20	20	1	2	6	722.1
				R.LVVVYGAR.P	903.554	0.74	0.63	0	0	0/1/0e+00/6e+04/0e+00/9e+04	0/2/0e+00/2e+05/0e+00/2e+05	0/0/9e+05/5e+05/3e+06/7e+05	0/1/0e+00/6e+05/0e+00/6e+05	1.04	0.73	0.83	0.68	20	20	20	20	1	2	2	722.2
				R.SIHWFQER.G	1129.57	0.69	0	0.83	0	0/1/0e+00/1e+05/0e+00/2e+05	0/0/0e+00/2e+05/0e+00/2e+05	0/1/0e+00/7e+04/0e+00/4e+05	0/0/1e+05/5e+04/2e+05/3e+05	1.04	0.73	0.83	0.68	20	20	20	20	1	2	4	722.3
				K.KQLYNYQR.K	1167.64	0	0.8	0	0	0/0/0e+00/8e+03/0e+00/4e+04	1/1/9e+04/1e+04/2e+05/1e+04	0/0/0e+00/3e+05/0e+00/5e+04	0/0/0e+00/8e+03/0e+00/3e+04	1.04	0.73	0.83	0.68	20	20	20	20	1	2	2	722.4
				K.LFVLTTR.S	876.543	0	0.47	0	0	0/0/0e+00/2e+04/0e+00/8e+03	1/1/2e+06/2e+05/4e+06/1e+06	0/0/0e+00/7e+05/0e+00/8e+05	0/0/2e+05/2e+05/5e+06/2e+06	1.04	0.73	0.83	0.68	20	20	20	20	1	2	1	722.5
				K.LFVLTTR.S	876.543	0.68	0	0	0	1/1/2e+06/5e+05/2e+06/6e+05	0/0/0e+00/4e+06/0e+00/6e+04	0/0/0e+00/5e+05/0e+00/1e+05	0/1/0e+00/7e+05/0e+00/7e+05	1.04	0.73	0.83	0.68	20	20	20	20	1	2	2	722.6
				R.ATINDIGGILELIRPLEQQGILVR.R	2659.55	0	0	0	0.87	0/0/0e+00/1e+03/0e+00/3e+03	0/0/0e+00/3e+03/0e+00/2e+03	0/0/0e+00/2e+03/0e+00/0e+00	1/1/1e+06/1e+04/1e+06/1e+04	1.04	0.73	0.83	0.68	20	20	20	20	1	2	5	722.7
				R.ATINDIGGILELIRPLEQQGILVR.R	2659.55	0	0	0	0.39	0/1/0e+00/1e+05/0e+00/6e+04	0/0/0e+00/3e+04/0e+00/1e+05	0/1/0e+00/3e+04/0e+00/3e+04	1/1/3e+06/1e+05/7e+06/6e+05	1.04	0.73	0.83	0.68	20	20	20	20	1	3	4	722.8
				R.ATINDIGGILELIRPLEQQGILVR.R	2659.55	0	0	0	0.84	0/0/0e+00/2e+04/0e+00/9e+04	0/0/0e+00/5e+04/0e+00/1e+05	0/0/0e+00/2e+05/0e+00/3e+04	1/1/1e+06/2e+05/2e+06/3e+05	1.04	0.73	0.83	0.68	20	20	20	20	1	3	5	722.9
				R.ATINDIGGILELIRPLEQQGILVR.R	2659.55	0	0	0	0.68	0/0/0e+00/2e+03/0e+00/9e+04	0/0/0e+00/1e+04/0e+00/7e+04	0/0/0e+00/1e+05/0e+00/9e+04	1/1/5e+05/2e+04/4e+05/3e+04	1.04	0.73	0.83	0.68	20	20	20	20	1	4	5	722.10
				R.DNTTIACAALYPFPEEK.I	1995.97	0	0	0	0.48	0/1/0e+00/1e+04/0e+00/1e+04	0/0/0e+00/3e+03/0e+00/4e+02	0/0/3e+06/2e+06/7e+05/6e+04	0/2/0e+00/2e+04/0e+00/4e+04	1.04	0.73	0.83	0.68	20	20	20	20	1	2	3	722.11
				R.GEVLLER.I	842.486	0	0	0	0.87	0/0/0e+00/6e+04/0e+00/9e+04	0/0/0e+00/2e+05/0e+00/2e+05	1/1/7e+05/1e+05/6e+05/1e+05	0/1/0e+00/7e+04/0e+00/1e+05	1.04	0.73	0.83	0.68	20	20	20	20	1	2	2	722.12
				R.GEVLLER.I	842.486	0.77	0	0	0	0/3/0e+00/3e+05/0e+00/3e+05	1/1/2e+06/3e+05/3e+06/2e+05	0/1/0e+00/2e+06/0e+00/1e+06	0/0/0e+00/1e+05/0e+00/2e+05	1.04	0.73	0.83	0.68	20	20	20	20	1	2	4	722.13
				R.GFTPVDIDLLPESKK.Q	1741.99	0	0.87	0	0	0/0/0e+00/7e+04/0e+00/3e+03	1/1/1e+05/4e+04/1e+05/3e+04	0/4/0e+00/3e+04/0e+00/2e+04	0/0/0e+00/6e+04/0e+00/8e+03	1.04	0.73	0.83	0.68	20	20	20	20	1	3	2	722.14
				R.HSVPYINTHR.G	1250.65	2.7	0	0	0	0/1/0e+00/2e+04/0e+00/7e+04	0/0/0e+00/5e+03/0e+00/3e+04	0/0/0e+00/3e+04/0e+00/4e+05	1/1/8e+04/8e+03/1e+05/6e+03	1.04	0.73	0.83	0.68	20	20	20	20	1	2	3	722.15
				R.KTELVEGFR.H	1133.64	0	0	0.74	0	0/0/0e+00/7e+05/0e+00/2e+05	0/2/0e+00/3e+05/0e+00/3e+05	1/1/3e+05/2e+05/5e+05/1e+05	0/1/0e+00/1e+05/0e+00/8e+04	1.04	0.73	0.83	0.68	20	20	20	20	1	2	4	722.16
				R.KTELVEGFR.H	1133.64	0	1.02	0	0	0/0/0e+00/1e+05/0e+00/6e+04	1/1/8e+05/3e+05/1e+06/3e+05	0/1/0e+00/1e+05/0e+00/4e+04	0/0/0e+00/1e+06/0e+00/4e+04	1.04	0.73	0.83	0.68	20	20	20	20	1	2	5	722.17
				R.LVVVYGAR.P	903.554	0	0	0	0.61	0/0/2e+05/9e+04/4e+05/9e+04	0/0/0e+00/2e+05/0e+00/3e+04	0/0/0e+00/2e+05/0e+00/1e+05	1/1/3e+05/4e+04/7e+05/4e+04	1.04	0.73	0.83	0.68	20	20	20	20	1	2	3	722.18
				R.VEAQEEKGDYNSGTVR.F	1836.89	0	0	0.81	0	0/0/0e+00/2e+04/0e+00/3e+05	0/0/0e+00/3e+04/0e+00/7e+03	1/1/0e+00/3e+04/1e+05/4e+04	0/0/0e+00/2e+04/0e+00/8e+03	1.04	0.73	0.83	0.68	20	20	20	20	1	3	1	722.19
				R.VEAQEEKGDYNSGTVR.F	1836.89	0	0.75	0	0	0/0/0e+00/3e+04/0e+00/4e+05	1/1/2e+05/1e+05/5e+05/2e+05	0/0/0e+00/2e+05/0e+00/3e+05	0/0/0e+00/1e+03/0e+00/1e+03	1.04	0.73	0.83	0.68	20	20	20	20	1	3	3	722.20
				K.GDYNSGTVR.F	995.467	0	0	0	0	0/0/0e+00/4e+03/0e+00/3e+03	0/1/0e+00/9e+03/0e+00/4e+03	0/0/2e+05/2e+04/7e+05/2e+05	0/0/0e+00/1e+03/0e+00/4e+03	1.04	0.73	0.83	0.68	20	20	20	20	1	2	2	722.21
				K.GDYNSGTVR.F	995.467	0	0	0	0	0/0/0e+00/4e+03/0e+00/1e+03	0/0/0e+00/5e+04/0e+00/8e+04	0/0/0e+00/2e+04/0e+00/5e+04	0/0/0e+00/2e+04/0e+00/7e+02	1.04	0.73	0.83	0.68	20	20	20	20	1	2	3	722.22
				K.KQLYNYQR.K	1167.64	0	0	0	0	0/0/0e+00/4e+04/0e+00/2e+05	0/0/0e+00/3e+04/0e+00/2e+04	1/0/1e+05/3e+04/1e+05/3e+04	0/0/0e+00/1e+05/0e+00/3e+05	1.04	0.73	0.83	0.68	20	20	20	20	1	2	6	722.23
				K.QLYNYQR.K	1011.51	0	0	0	0	0/0/0e+00/3e+04/0e+00/9e+04	1/0/1e+05/2e+04/9e+04/5e+04	0/0/0e+00/1e+04/0e+00/2e+04	0/0/0e+00/1e+04/0e+00/1e+05	1.04	0.73	0.83	0.68	20	20	20	20	1	2	1	722.24
				R.ATINDIGGILELIR.P	1524.89	0	0	0	0	0/0/0e+00/1e+03/0e+00/4e+02	0/0/0e+00/7e+03/0e+00/7e+02	0/0/0e+00/6e+03/0e+00/9e+02	0/0/0e+00/1e+03/0e+00/3e+02	1.04	0.73	0.83	0.68	20	20	20	20	1	3	5	722.25
				R.FLRGAVKACRSGVR.R	1631.94	0	0	0	0	0/1/0e+00/5e+04/0e+00/2e+04	0/0/0e+00/6e+02/0e+00/0e+00	0/0/0e+00/0e+00/0e+00/0e+00	0/0/0e+00/0e+00/0e+00/0e+00	1.04	0.73	0.83	0.68	20	20	20	20	1	3	5	722.26
				R.GFTPVDIDLLPESK.K	1585.86	0	0	0	0	0/2/0e+00/2e+04/0e+00/8e+03	0/0/0e+00/5e+04/0e+00/8e+04	0/0/0e+00/4e+04/0e+00/3e+04	0/0/6e+05/2e+05/6e+05/2e+05	1.04	0.73	0.83	0.68	20	20	20	20	1	2	1	722.27
				R.GFTPVDIDLLPESKK.Q	1741.99	0	0	0	0	1/0/0e+00/1e+05/3e+05/2e+05	0/0/0e+00/2e+05/0e+00/3e+04	0/0/0e+00/6e+04/0e+00/7e+03	0/0/0e+00/4e+04/0e+00/6e+03	1.04	0.73	0.83	0.68	20	20	20	20	1	3	1	722.28
				R.HSVPYINTHR.G	1250.65	0	0	0	0	0/0/0e+00/1e+05/0e+00/4e+05	0/0/0e+00/6e+03/0e+00/2e+05	0/0/0e+00/5e+03/0e+00/4e+03	0/0/1e+05/2e+03/2e+05/3e+05	1.04	0.73	0.83	0.68	20	20	20	20	1	2	5	722.29
				R.HSVPYINTHR.G	1250.65	0	0	0	0	0/0/0e+00/1e+03/0e+00/3e+03	0/1/0e+00/1e+04/0e+00/2e+03	0/0/0e+00/1e+03/0e+00/3e+02	0/0/3e+05/2e+04/5e+05/7e+04	1.04	0.73	0.83	0.68	20	20	20	20	1	3	1	722.30
				R.HSVPYINTHR.G	1250.65	0	0	0	0	0/0/0e+00/8e+02/0e+00/3e+03	0/0/0e+00/2e+04/0e+00/2e+04	0/0/0e+00/4e+04/0e+00/3e+04	1/0/1e+05/2e+03/1e+05/4e+03	1.04	0.73	0.83	0.68	20	20	20	20	1	3	3	722.31
				R.LSMSLNNTPLQGAHINVVSGNFIIAQPLGVDDGVDYCHSGR.I	4395.17	0	0	0	0	0/0/0e+00/2e+03/0e+00/1e+04	0/1/0e+00/1e+04/0e+00/7e+03	0/0/0e+00/1e+03/0e+00/0e+00	1/1/1e+05/2e+04/3e+05/5e+04	1.04	0.73	0.83	0.68	20	20	20	20	1	4	6	722.32
				R.VEAQEEKGDYNSGTVR.F	1836.89	0	0	0	0	0/0/0e+00/2e+02/0e+00/7e+01	0/0/0e+00/6e+01/0e+00/5e+01	1/0/0e+00/2e+04/1e+05/2e+04	0/0/0e+00/7e+01/0e+00/3e+02	1.04	0.73	0.83	0.68	20	20	20	20	1	2	2	722.33
				R.VEAQEEKGDYNSGTVR.F	1836.89	0	0	0	0	1/0/0e+00/3e+03/5e+04/1e+03	0/0/6e+04/1e+04/1e+05/4e+03	0/0/0e+00/1e+04/0e+00/4e+03	0/0/0e+00/8e+02/0e+00/6e+01	1.04	0.73	0.83	0.68	20	20	20	20	1	2	3	722.34
				R.VEAQEEKGDYNSGTVRFLR.G	2254.14	0	0	0	0	0/2/0e+00/2e+04/0e+00/7e+03	0/2/0e+00/7e+03/0e+00/9e+03	0/1/0e+00/3e+04/0e+00/1e+04	0/0/0e+00/4e+02/0e+00/1e+03	1.04	0.73	0.83	0.68	20	20	20	20	1	3	3	722.35
723	P39199	prmB 50S ribosomal protein L3 glutamine methyltransfera	prmB			0	0.97	0.82	0.68	0	0.14	0	8.64	NaN	0.97	0.82	4.54	6	6	6	6	1	23	1235
				K.IFVDEAVNELQTIQDMLR.W	2162.11	0	0.87	0.82	0.6	0/0/0e+00/5e+03/0e+00/1e+04	1/1/7e+05/1e+04/1e+06/1e+05	1/1/9e+05/3e+04/1e+06/1e+05	1/1/1e+06/6e+04/2e+06/2e+05	NaN	0.97	0.82	4.54	6	6	6	6	1	2	3	723.1
				K.AWFCGHEFYVDER.V	1742.75	0	0	0	0.68	0/1/0e+00/1e+04/0e+00/6e+03	0/0/0e+00/2e+03/0e+00/5e+04	0/1/0e+00/1e+03/0e+00/2e+04	1/1/1e+05/9e+03/3e+05/8e+03	NaN	0.97	0.82	4.54	6	6	6	6	1	3	3	723.2
				K.IFVDEAVNELQTIQDMLR.W	2162.11	0	0	0	0.61	0/0/0e+00/6e+04/0e+00/2e+04	0/1/0e+00/6e+04/0e+00/4e+04	0/1/0e+00/1e+04/0e+00/4e+04	1/1/1e+06/7e+04/2e+06/9e+04	NaN	0.97	0.82	4.54	6	6	6	6	1	2	5	723.3
				R.HEPELGLASGTDGLKLTR.R	1950.06	0	0	0	0.8	0/0/0e+00/2e+04/0e+00/3e+03	0/0/0e+00/3e+04/0e+00/7e+02	1/1/2e+05/2e+04/0e+00/0e+00	0/1/0e+00/2e+05/0e+00/5e+04	NaN	0.97	0.82	4.54	6	6	6	6	1	2	1	723.4
				R.HEPELGLASGTDGLKLTR.R	1950.06	0	0	0	20	0/0/0e+00/7e+03/0e+00/3e+03	0/0/0e+00/4e+04/0e+00/1e+04	0/1/0e+00/3e+04/0e+00/5e+03	1/1/2e+05/4e+04/0e+00/0e+00	NaN	0.97	0.82	4.54	6	6	6	6	1	2	2	723.5
				R.SPIGELINNK.F	1139.65	0	1.07	0	0	0/0/0e+00/1e+05/0e+00/1e+04	1/1/7e+05/3e+05/1e+06/2e+05	0/0/0e+00/1e+06/0e+00/4e+05	0/0/0e+00/2e+06/0e+00/1e+06	NaN	0.97	0.82	4.54	6	6	6	6	1	2	1	723.6
				K.AWFCGHEFYVDER.V	1742.75	0	0	0	0	0/0/0e+00/1e+04/0e+00/8e+03	0/0/0e+00/7e+03/0e+00/1e+05	0/0/0e+00/7e+03/0e+00/3e+05	1/0/2e+05/6e+03/1e+05/2e+04	NaN	0.97	0.82	4.54	6	6	6	6	1	2	3	723.7
				K.FAGLISK.Q	790.495	0	0	0	0	0/0/0e+00/3e+04/0e+00/4e+03	0/0/0e+00/2e+03/0e+00/9e+02	0/0/0e+00/4e+03/0e+00/2e+03	0/0/0e+00/2e+03/1e+05/1e+04	NaN	0.97	0.82	4.54	6	6	6	6	1	1	2	723.8
				K.FAGLISK.Q	790.495	0	0	0	0	0/0/0e+00/0e+00/0e+00/1e+05	0/0/0e+00/0e+00/0e+00/8e+04	0/0/0e+00/0e+00/0e+00/1e+05	0/0/0e+00/0e+00/2e+06/6e+05	NaN	0.97	0.82	4.54	6	6	6	6	1	2	2	723.9
				R.IPVAYLTNK.A	1073.65	0	0	0	0	0/0/0e+00/4e+04/0e+00/5e+03	0/0/0e+00/9e+02/0e+00/7e+03	0/0/0e+00/8e+02/0e+00/0e+00	0/0/1e+05/2e+04/1e+05/4e+04	NaN	0.97	0.82	4.54	6	6	6	6	1	1	5	723.10
				R.SPIGELINNK.F	1139.65	0	0	0	0	0/1/0e+00/1e+06/0e+00/1e+06	0/0/0e+00/1e+05/0e+00/4e+05	0/0/0e+00/3e+05/0e+00/9e+04	0/0/2e+05/4e+05/4e+05/2e+05	NaN	0.97	0.82	4.54	6	6	6	6	1	2	2	723.11
				R.SPIGELINNK.F	1139.65	0	0	0	0	0/1/0e+00/2e+05/0e+00/5e+03	0/0/0e+00/6e+04/0e+00/2e+05	1/0/2e+06/3e+05/2e+06/3e+05	0/0/0e+00/3e+05/0e+00/4e+04	NaN	0.97	0.82	4.54	6	6	6	6	1	2	6	723.12
724	P0A7U3	rpsS 30S ribosomal protein S19	rpsS			0.74	0.76	0.84	0.68	0.12	0.2	0.29	0.14	0.75	0.73	0.93	0.72	24	24	24	24	1	1234	123456
				K.LGEFAPTR.T	917.497	0.83	1.04	1.75	0.96	1/1/3e+06/2e+05/4e+06/3e+05	0/1/0e+00/2e+05/0e+00/2e+05	0/2/0e+00/7e+04/0e+00/5e+04	1/1/9e+06/2e+05/1e+07/2e+05	0.75	0.73	0.93	0.72	24	24	24	24	1	2	1	724.1
				K.LGEFAPTR.T	917.497	0.63	0.16	1.01	0.8	1/1/1e+07/3e+05/2e+07/4e+05	0/3/0e+00/4e+05/0e+00/6e+05	1/1/3e+07/1e+06/3e+07/1e+06	0/1/0e+00/4e+05/0e+00/5e+05	0.75	0.73	0.93	0.72	24	24	24	24	1	2	5	724.2
				K.AVESGDKKPLR.T	1282.76	0.72	0.84	0.8	0	0/1/0e+00/1e+05/0e+00/1e+05	1/1/3e+05/6e+04/7e+04/6e+04	0/2/0e+00/3e+04/0e+00/2e+04	0/0/0e+00/0e+00/1e+05/2e+03	0.75	0.73	0.93	0.72	24	24	24	24	1	2	5	724.3
				K.AVESGDKKPLR.T	1282.76	0.61	0.71	0.83	0	0/1/0e+00/2e+05/0e+00/2e+05	1/1/7e+06/5e+04/1e+07/7e+04	0/1/0e+00/3e+04/0e+00/3e+04	0/0/0e+00/9e+02/0e+00/1e+03	0.75	0.73	0.93	0.72	24	24	24	24	1	3	5	724.4
				K.LGEFAPTR.T	917.497	0	0.93	1.51	0.98	0/0/0e+00/5e+04/0e+00/1e+05	1/1/2e+07/3e+06/3e+07/3e+06	0/1/0e+00/7e+05/0e+00/6e+05	0/1/0e+00/4e+05/0e+00/4e+05	0.75	0.73	0.93	0.72	24	24	24	24	1	2	6	724.5
				K.AVESGDKKPLR.T	1282.76	0.77	0.7	0	0	1/1/9e+05/4e+04/2e+06/4e+04	0/1/0e+00/1e+04/0e+00/1e+04	0/0/0e+00/1e+04/0e+00/1e+03	0/0/0e+00/4e+03/0e+00/5e+02	0.75	0.73	0.93	0.72	24	24	24	24	1	2	6	724.6
				K.GPFIDLHLLK.K	1207.73	0.76	0	0	0.6	1/1/3e+05/1e+05/8e+05/8e+04	0/1/0e+00/5e+04/0e+00/4e+04	0/1/0e+00/2e+04/0e+00/6e+03	1/1/7e+05/2e+05/1e+06/2e+05	0.75	0.73	0.93	0.72	24	24	24	24	1	2	1	724.7
				K.GPFIDLHLLK.K	1207.73	0.7	0	0	0.57	1/1/4e+06/6e+04/3e+06/9e+04	0/0/0e+00/2e+03/0e+00/4e+03	0/3/0e+00/4e+03/0e+00/4e+03	1/1/3e+06/7e+04/4e+06/1e+05	0.75	0.73	0.93	0.72	24	24	24	24	1	3	1	724.8
				K.GPFIDLHLLK.K	1207.73	0	0	0.87	0.68	0/0/0e+00/3e+02/0e+00/4e+02	0/1/0e+00/1e+04/0e+00/2e+04	1/1/5e+06/4e+05/6e+06/4e+05	0/1/0e+00/7e+04/0e+00/1e+05	0.75	0.73	0.93	0.72	24	24	24	24	1	3	2	724.9
				K.GPFIDLHLLK.K	1207.73	0	0.78	0.83	0	0/0/0e+00/3e+02/0e+00/2e+02	1/1/4e+06/3e+05/6e+06/4e+05	0/1/0e+00/4e+04/0e+00/5e+04	0/0/0e+00/8e+01/0e+00/1e+02	0.75	0.73	0.93	0.72	24	24	24	24	1	3	3	724.10
				K.KGPFIDLHLLK.K	1363.86	0	0	0.6	0.7	0/0/0e+00/4e+03/0e+00/5e+03	0/0/0e+00/9e+03/0e+00/5e+04	0/2/0e+00/5e+03/0e+00/2e+05	1/1/2e+05/5e+04/3e+05/7e+04	0.75	0.73	0.93	0.72	24	24	24	24	1	2	3	724.11
				K.KGPFIDLHLLK.K	1363.86	0	0	0.86	0.73	0/2/0e+00/6e+03/0e+00/2e+03	1/0/0e+00/3e+04/4e+05/1e+04	0/1/0e+00/2e+04/0e+00/2e+04	1/1/5e+05/5e+04/7e+05/7e+04	0.75	0.73	0.93	0.72	24	24	24	24	1	3	3	724.12
				K.KGPFIDLHLLK.K	1363.86	0	0.63	0.71	0	0/0/0e+00/2e+03/0e+00/0e+00	1/1/5e+05/8e+04/9e+05/1e+05	0/1/0e+00/6e+04/0e+00/8e+04	0/0/0e+00/1e+03/0e+00/0e+00	0.75	0.73	0.93	0.72	24	24	24	24	1	3	5	724.13
				R.QHVPVFVTDEMVGHK.L	1777.92	0	0.76	0.82	0	0/0/0e+00/1e+05/0e+00/1e+05	0/1/0e+00/2e+05/0e+00/2e+05	1/1/6e+05/4e+05/6e+05/1e+05	0/0/0e+00/4e+04/0e+00/1e+05	0.75	0.73	0.93	0.72	24	24	24	24	1	3	4	724.14
				R.QHVPVFVTDEMVGHK.L	1777.92	0	0.77	0	0.66	0/0/0e+00/8e+02/0e+00/5e+02	0/1/0e+00/5e+04/0e+00/6e+04	0/0/0e+00/7e+03/0e+00/8e+03	1/1/2e+06/2e+05/3e+06/3e+05	0.75	0.73	0.93	0.72	24	24	24	24	1	4	1	724.15
				R.QHVPVFVTDEMVGHK.L	1777.92	0	0.67	0.77	0	0/0/0e+00/9e+02/0e+00/6e+02	0/1/0e+00/6e+04/0e+00/1e+05	1/1/1e+06/9e+04/2e+06/1e+05	0/0/0e+00/8e+01/0e+00/2e+02	0.75	0.73	0.93	0.72	24	24	24	24	1	4	4	724.16
				R.QHVPVFVTDEMVGHK.L	1777.92	0	0.73	0.84	0	0/0/0e+00/6e+02/0e+00/3e+02	1/1/2e+06/1e+05/2e+06/2e+05	0/1/0e+00/5e+04/0e+00/7e+04	0/0/0e+00/4e+02/0e+00/7e+02	0.75	0.73	0.93	0.72	24	24	24	24	1	4	5	724.17
				K.AVESGDKKPLR.T	1282.76	0	0	0.88	0	0/0/0e+00/2e+03/0e+00/5e+03	0/0/0e+00/2e+03/0e+00/9e+03	1/1/5e+06/1e+05/3e+06/2e+05	0/0/0e+00/9e+03/0e+00/3e+04	0.75	0.73	0.93	0.72	24	24	24	24	1	2	3	724.18
				K.AVESGDKKPLR.T	1282.76	0	0	0.79	0	0/0/0e+00/7e+03/0e+00/1e+03	0/0/0e+00/2e+03/0e+00/5e+02	1/1/3e+07/2e+05/4e+07/3e+05	0/0/0e+00/3e+02/0e+00/9e+02	0.75	0.73	0.93	0.72	24	24	24	24	1	3	3	724.19
				K.GPFIDLHLLK.K	1207.73	0	0	0.94	0	0/0/0e+00/1e+04/0e+00/4e+03	0/0/0e+00/4e+04/0e+00/7e+03	1/1/1e+06/2e+05/2e+06/9e+04	0/0/0e+00/1e+06/0e+00/4e+04	0.75	0.73	0.93	0.72	24	24	24	24	1	2	2	724.20
				K.GPFIDLHLLK.K	1207.73	0	0.82	0	0	0/0/0e+00/9e+03/0e+00/8e+02	1/1/1e+06/2e+05/1e+06/1e+05	0/0/0e+00/1e+05/0e+00/2e+04	0/1/0e+00/1e+04/0e+00/3e+03	0.75	0.73	0.93	0.72	24	24	24	24	1	2	3	724.21
				K.LGEFAPTR.T	917.497	0.99	0	0	0	1/1/2e+06/1e+05/2e+06/1e+05	0/1/0e+00/5e+03/0e+00/8e+02	0/0/0e+00/3e+03/0e+00/3e+03	0/0/0e+00/2e+02/0e+00/6e+01	0.75	0.73	0.93	0.72	24	24	24	24	1	1	6	724.22
				R.QHVPVFVTDEMVGHK.L	1777.92	0	0	0	0.65	0/0/0e+00/8e+05/0e+00/6e+04	0/0/0e+00/6e+04/0e+00/3e+04	0/0/0e+00/9e+04/0e+00/3e+04	1/1/1e+06/2e+05/3e+06/4e+05	0.75	0.73	0.93	0.72	24	24	24	24	1	3	2	724.23
				R.QHVPVFVTDEMVGHK.L	1777.92	0	0	0	0.6	0/0/0e+00/3e+02/0e+00/8e+02	0/0/0e+00/3e+04/0e+00/4e+04	0/0/0e+00/1e+04/0e+00/2e+04	1/1/2e+06/2e+05/3e+06/4e+05	0.75	0.73	0.93	0.72	24	24	24	24	1	4	2	724.24
				K.AVESGDKKPLR.T	1282.76	0	0	0	0	0/0/0e+00/0e+00/0e+00/2e+02	0/0/0e+00/5e+01/0e+00/2e+02	1/0/2e+05/2e+03/2e+05/2e+03	0/0/0e+00/8e+01/0e+00/7e+01	0.75	0.73	0.93	0.72	24	24	24	24	1	1	3	724.25
				K.AVESGDKKPLR.T	1282.76	0	0	0	0	0/0/0e+00/3e+02/0e+00/1e+03	1/0/1e+05/8e+02/2e+05/2e+03	0/0/0e+00/0e+00/0e+00/1e+02	0/0/0e+00/8e+01/0e+00/1e+02	0.75	0.73	0.93	0.72	24	24	24	24	1	1	4	724.26
				K.AVESGDKKPLRTWSRR.S	1970.13	0	0	0	0	0/0/7e+05/1e+05/0e+00/3e+03	0/0/0e+00/4e+04/0e+00/2e+03	0/0/0e+00/4e+04/0e+00/0e+00	0/1/0e+00/8e+05/0e+00/8e+04	0.75	0.73	0.93	0.72	24	24	24	24	1	3	5	724.27
				K.KGPFIDLHLLK.K	1363.86	0	0	0	0	0/0/0e+00/4e+03/0e+00/9e+04	0/0/6e+05/2e+04/1e+06/6e+04	0/0/0e+00/4e+04/0e+00/3e+04	0/0/0e+00/2e+04/0e+00/2e+04	0.75	0.73	0.93	0.72	24	24	24	24	1	2	5	724.28
				K.KGPFIDLHLLK.K	1363.86	0	0	0	0	1/0/0e+00/1e+04/5e+05/8e+03	0/1/0e+00/3e+04/0e+00/2e+04	1/0/2e+05/2e+04/3e+05/4e+04	0/0/0e+00/2e+04/0e+00/5e+03	0.75	0.73	0.93	0.72	24	24	24	24	1	3	1	724.29
				K.LGEFAPTR.T	917.497	0	0	0	0	1/0/1e+05/9e+03/1e+05/8e+03	1/0/1e+05/4e+03/2e+05/3e+03	0/0/0e+00/1e+03/0e+00/7e+01	1/1/9e+04/9e+02/0e+00/8e+02	0.75	0.73	0.93	0.72	24	24	24	24	1	1	1	724.30
				K.LGEFAPTR.T	917.497	0	0	0	0	0/0/0e+00/4e+04/0e+00/1e+03	0/0/0e+00/2e+04/0e+00/1e+04	1/1/3e+05/3e+04/5e+05/5e+04	0/0/0e+00/5e+03/0e+00/3e+04	0.75	0.73	0.93	0.72	24	24	24	24	1	1	4	724.31
				R.QHVPVFVTDEMVGHK.L	1777.92	0	0	0	0	0/0/0e+00/3e+04/0e+00/3e+04	0/0/0e+00/1e+04/0e+00/8e+03	0/1/0e+00/2e+04/0e+00/7e+02	1/0/9e+04/6e+03/0e+00/9e+03	0.75	0.73	0.93	0.72	24	24	24	24	1	2	1	724.32
				R.QHVPVFVTDEMVGHK.L	1777.92	0	0	0	0	0/0/0e+00/8e+05/0e+00/3e+03	0/0/0e+00/1e+04/0e+00/4e+03	0/0/0e+00/1e+05/0e+00/1e+04	1/0/2e+05/2e+04/2e+05/5e+04	0.75	0.73	0.93	0.72	24	24	24	24	1	2	3	724.33
				R.QHVPVFVTDEMVGHK.L	1777.92	0	0	0	0	0/1/0e+00/4e+04/0e+00/8e+04	1/0/1e+05/8e+04/4e+05/3e+04	0/0/0e+00/1e+04/0e+00/1e+03	0/1/0e+00/1e+05/0e+00/3e+04	0.75	0.73	0.93	0.72	24	24	24	24	1	2	5	724.34
				R.QHVPVFVTDEMVGHK.L	1777.92	0	0	0	0	0/0/0e+00/1e+05/0e+00/1e+05	1/1/2e+06/5e+05/1e+06/2e+05	0/0/0e+00/1e+05/0e+00/1e+05	0/1/0e+00/3e+05/0e+00/4e+05	0.75	0.73	0.93	0.72	24	24	24	24	1	3	5	724.35
				R.QHVPVFVTDEMVGHK.L	1777.92	0	0	0	0	0/0/0e+00/1e+05/0e+00/4e+05	1/0/4e+05/4e+05/5e+05/2e+05	0/0/0e+00/7e+04/0e+00/7e+04	0/0/0e+00/1e+05/0e+00/1e+05	0.75	0.73	0.93	0.72	24	24	24	24	1	3	6	724.36
				R.RSTIFPNMIGLTIAVHNGR.Q	2125.17	0	0	0	0	0/3/0e+00/2e+04/0e+00/2e+04	0/0/0e+00/2e+05/0e+00/1e+05	0/0/4e+05/6e+05/9e+04/2e+05	0/1/0e+00/3e+04/0e+00/1e+04	0.75	0.73	0.93	0.72	24	24	24	24	1	3	4	724.37
				R.STIFPNMIGLTIAVHNGR.Q	1969.06	0	0	0	0	0/1/0e+00/1e+04/0e+00/9e+03	0/1/0e+00/2e+04/0e+00/2e+04	0/1/0e+00/2e+05/0e+00/2e+05	0/0/2e+05/1e+05/2e+05/9e+04	0.75	0.73	0.93	0.72	24	24	24	24	1	2	3	724.38
				R.STIFPNMIGLTIAVHNGR.Q	1969.06	0	0	0	0	0/0/0e+00/6e+04/0e+00/1e+05	0/1/0e+00/2e+05/0e+00/1e+05	0/0/0e+00/3e+05/0e+00/2e+05	1/1/2e+05/1e+05/2e+05/1e+05	0.75	0.73	0.93	0.72	24	24	24	24	1	3	3	724.39
				R.STIFPNMIGLTIAVHNGR.Q	1969.06	0	0	0	0	0/0/0e+00/4e+04/0e+00/7e+04	0/0/2e+05/3e+05/5e+05/2e+05	0/2/0e+00/5e+05/0e+00/2e+05	0/1/0e+00/3e+04/0e+00/5e+04	0.75	0.73	0.93	0.72	24	24	24	24	1	3	4	724.40
725	P0ACN4	allR HTH-type transcriptional repressor AllR	allR			0.78	0.81	0.84	0.68	0.08	0.21	0.09	0.27	0.81	0.81	0.85	0.76	13	13	13	13	1	12	123456
				R.DISTALGLK.A	972.586	0	0.81	0.75	0.56	0/2/0e+00/4e+04/0e+00/2e+04	1/1/1e+06/2e+05/1e+06/2e+05	0/1/0e+00/7e+05/0e+00/1e+06	1/1/3e+05/5e+04/9e+05/1e+05	0.81	0.81	0.85	0.76	13	13	13	13	1	2	6	725.1
				R.DISTALGLK.A	972.586	0	0.81	0.89	0	0/0/0e+00/7e+04/0e+00/5e+03	1/1/8e+05/2e+05/7e+05/1e+05	0/2/0e+00/1e+05/0e+00/9e+04	0/1/0e+00/6e+04/0e+00/8e+04	0.81	0.81	0.85	0.76	13	13	13	13	1	2	1	725.2
				R.DISTALGLK.A	972.586	0	0	0.8	0.52	1/0/8e+05/3e+04/9e+05/4e+04	0/1/0e+00/5e+05/0e+00/3e+05	1/1/8e+05/2e+05/1e+06/2e+05	1/1/7e+05/1e+05/9e+05/2e+05	0.81	0.81	0.85	0.76	13	13	13	13	1	2	5	725.3
				R.FVSQGELVR.D	1061.59	0	0.45	0.95	0	0/0/0e+00/3e+05/0e+00/2e+05	1/1/3e+05/1e+05/1e+06/3e+05	1/1/2e+05/3e+05/3e+05/2e+05	0/1/0e+00/1e+05/0e+00/7e+04	0.81	0.81	0.85	0.76	13	13	13	13	1	2	6	725.4
				R.MCAPLGSR.L	918.442	0	0.69	0	0.88	0/1/0e+00/1e+04/0e+00/3e+04	1/1/7e+05/6e+04/6e+05/7e+04	0/0/0e+00/1e+05/0e+00/2e+05	0/1/0e+00/3e+04/0e+00/1e+05	0.81	0.81	0.85	0.76	13	13	13	13	1	2	2	725.5
				K.SGGSSSVSDISLNLDLPLSTTFR.L	2381.22	0	1.11	0	0	0/3/0e+00/8e+03/0e+00/5e+03	1/1/2e+05/1e+04/2e+05/3e+04	0/0/0e+00/1e+05/0e+00/4e+04	0/0/2e+05/4e+04/1e+05/5e+04	0.81	0.81	0.85	0.76	13	13	13	13	1	2	3	725.6
				K.SGGSSSVSDISLNLDLPLSTTFR.L	2381.22	0	0	0	0.68	0/2/0e+00/9e+03/0e+00/6e+03	0/0/0e+00/1e+04/0e+00/2e+04	0/0/0e+00/4e+03/0e+00/2e+03	1/1/2e+05/9e+04/3e+05/4e+04	0.81	0.81	0.85	0.76	13	13	13	13	1	2	4	725.7
				R.FVSQGELVR.D	1061.59	0	0.98	0	0	0/1/0e+00/5e+05/0e+00/5e+05	1/1/5e+05/3e+05/8e+05/1e+05	1/0/3e+05/9e+04/2e+05/4e+04	1/0/5e+04/1e+05/6e+04/1e+05	0.81	0.81	0.85	0.76	13	13	13	13	1	2	1	725.8
				R.GIAILQYLEK.S	1202.73	0	0.84	0	0	0/0/0e+00/2e+04/0e+00/3e+04	0/2/0e+00/6e+04/0e+00/5e+04	0/0/0e+00/4e+04/1e+05/3e+04	0/0/0e+00/2e+05/0e+00/3e+03	0.81	0.81	0.85	0.76	13	13	13	13	1	2	1	725.9
				R.GIAILQYLEK.S	1202.73	0.9	0	0	0	1/1/9e+05/1e+05/1e+06/6e+04	0/0/0e+00/1e+05/0e+00/9e+03	0/0/5e+05/9e+04/3e+05/2e+04	0/0/0e+00/3e+04/0e+00/2e+03	0.81	0.81	0.85	0.76	13	13	13	13	1	2	3	725.10
				R.GRPGQAEPVAQK.G	1292.72	0.76	0	0	0	1/1/5e+05/6e+04/8e+05/4e+04	1/0/2e+05/3e+04/3e+05/2e+04	0/0/0e+00/5e+03/0e+00/6e+03	0/1/0e+00/5e+04/0e+00/8e+04	0.81	0.81	0.85	0.76	13	13	13	13	1	2	4	725.11
				R.LPLHASGAGK.A	1005.6	0.78	0	0	0	0/1/0e+00/6e+04/0e+00/6e+04	0/0/0e+00/2e+03/0e+00/3e+02	0/0/0e+00/1e+02/0e+00/0e+00	0/0/7e+04/8e+02/2e+05/1e+03	0.81	0.81	0.85	0.76	13	13	13	13	1	1	5	725.12
				R.MCAPLGSR.L	918.442	0	0	0	1.17	0/0/0e+00/9e+03/0e+00/7e+04	0/2/0e+00/2e+04/0e+00/1e+04	0/0/0e+00/1e+04/0e+00/5e+04	1/1/3e+05/8e+04/5e+05/8e+04	0.81	0.81	0.85	0.76	13	13	13	13	1	2	1	725.13
				K.SGGSSSVSDISLNLDLPLSTTFR.L	2381.22	0	0	0	0	0/0/2e+05/1e+04/1e+05/1e+04	0/0/0e+00/2e+04/0e+00/1e+04	0/1/0e+00/1e+05/0e+00/1e+05	0/1/0e+00/1e+05/0e+00/2e+05	0.81	0.81	0.85	0.76	13	13	13	13	1	2	2	725.14
				R.DISTALGLK.A	972.586	0	0	0	0	0/0/0e+00/1e+03/0e+00/0e+00	0/0/0e+00/7e+02/0e+00/4e+02	0/0/0e+00/8e+02/0e+00/1e+04	0/0/9e+04/3e+03/3e+05/8e+03	0.81	0.81	0.85	0.76	13	13	13	13	1	1	6	725.15
				R.GIAILQYLEK.S	1202.73	0	0	0	0	0/0/0e+00/2e+04/0e+00/2e+03	1/0/5e+05/2e+05/1e+06/1e+05	0/0/0e+00/1e+05/0e+00/3e+03	0/0/0e+00/3e+04/0e+00/2e+03	0.81	0.81	0.85	0.76	13	13	13	13	1	2	5	725.16
				R.GRPGQAEPVAQK.G	1292.72	0	0	0	0	0/1/0e+00/4e+02/0e+00/8e+02	0/0/0e+00/5e+03/0e+00/1e+03	1/0/2e+05/3e+04/2e+05/2e+04	0/1/0e+00/2e+03/0e+00/2e+03	0.81	0.81	0.85	0.76	13	13	13	13	1	2	2	725.17
				R.GRPGQAEPVAQK.G	1292.72	0	0	0	0	0/0/0e+00/1e+03/0e+00/5e+03	1/0/6e+04/7e+03/2e+05/5e+03	1/0/3e+05/5e+04/3e+05/2e+04	0/0/0e+00/1e+04/0e+00/4e+03	0.81	0.81	0.85	0.76	13	13	13	13	1	2	3	725.18
				R.MCAPLGSR.L	918.442	0	0	0	0	0/1/0e+00/2e+04/0e+00/6e+04	0/0/0e+00/3e+04/0e+00/2e+05	1/0/6e+05/5e+04/8e+05/1e+05	0/0/0e+00/6e+03/0e+00/2e+04	0.81	0.81	0.85	0.76	13	13	13	13	1	2	6	725.19
				R.RLMLLSGETVNVAIR.N	1698.98	0	0	0	0	0/1/0e+00/2e+05/0e+00/1e+05	0/0/0e+00/4e+04/4e+05/8e+05	0/0/0e+00/2e+05/0e+00/4e+05	0/0/0e+00/1e+06/0e+00/2e+05	0.81	0.81	0.85	0.76	13	13	13	13	1	3	1	725.20
726	P45955	ybgF Uncharacterized protein YbgF	ybgF			0	0.67	0.86	0.68	0	0.14	0.49	0.16	NaN	0.69	0.85	0.69	12	12	12	12	1	23	12346
				K.VGVIMQDK.G	944.537	0	0.91	1.53	0.5	0/0/0e+00/1e+06/0e+00/2e+05	0/1/0e+00/1e+06/0e+00/2e+06	0/1/0e+00/2e+06/0e+00/1e+06	1/1/5e+05/1e+05/8e+05/3e+05	NaN	0.69	0.85	0.69	12	12	12	12	1	2	1	726.1
				K.YPGTDGAK.Q	863.439	0	0.7	0.77	0	0/0/0e+00/1e+04/0e+00/3e+05	0/1/0e+00/8e+04/0e+00/2e+05	1/1/1e+06/2e+05/3e+06/4e+05	0/0/0e+00/1e+04/0e+00/2e+05	NaN	0.69	0.85	0.69	12	12	12	12	1	2	6	726.2
				R.QDDAMVAFQNFIK.N	1581.79	0	0.65	0	0.71	0/2/0e+00/5e+03/0e+00/6e+03	0/1/0e+00/9e+04/0e+00/7e+04	0/0/0e+00/5e+04/0e+00/3e+04	0/1/0e+00/1e+05/0e+00/3e+05	NaN	0.69	0.85	0.69	12	12	12	12	1	2	1	726.3
				K.AVYQQVISK.Y	1090.64	0	0.51	0	0	0/0/0e+00/2e+05/0e+00/3e+04	1/1/7e+05/9e+04/2e+06/2e+05	0/0/0e+00/4e+04/0e+00/4e+04	0/0/0e+00/2e+05/0e+00/2e+05	NaN	0.69	0.85	0.69	12	12	12	12	1	2	2	726.4
				K.NYPDSTYLPNANYWLGQLNYNK.G	2704.3	0	0	0	0.77	0/1/0e+00/6e+04/0e+00/2e+04	0/0/0e+00/1e+03/0e+00/3e+02	0/0/0e+00/2e+02/0e+00/6e+02	1/1/4e+05/7e+04/6e+05/4e+04	NaN	0.69	0.85	0.69	12	12	12	12	1	2	6	726.5
				K.SGNANTDYNAAIALVQDK.S	1920.96	0	0	0	0.95	0/0/0e+00/1e+05/0e+00/5e+05	0/0/0e+00/1e+05/0e+00/2e+04	1/0/1e+06/2e+05/2e+06/2e+05	0/1/0e+00/6e+04/0e+00/2e+05	NaN	0.69	0.85	0.69	12	12	12	12	1	2	3	726.6
				K.VGVIMQDKGDTAK.A	1444.8	0	0.67	0	0	0/0/0e+00/4e+05/0e+00/3e+05	1/1/2e+05/7e+04/8e+05/2e+04	1/0/0e+00/8e+03/7e+04/3e+03	0/1/0e+00/1e+04/0e+00/2e+04	NaN	0.69	0.85	0.69	12	12	12	12	1	3	6	726.7
				K.YPGTDGAK.Q	863.439	0	0	0.86	0	0/0/0e+00/6e+03/0e+00/3e+04	0/0/0e+00/3e+04/0e+00/5e+04	0/3/0e+00/2e+05/0e+00/2e+05	0/1/0e+00/5e+03/0e+00/2e+04	NaN	0.69	0.85	0.69	12	12	12	12	1	2	3	726.8
				R.GQIQENQYQLNQVVER.Q	1974	0	0	0.96	0	0/1/0e+00/1e+04/0e+00/2e+04	0/0/0e+00/4e+03/0e+00/1e+03	1/1/7e+05/2e+05/9e+05/7e+04	0/1/0e+00/1e+04/0e+00/2e+04	NaN	0.69	0.85	0.69	12	12	12	12	1	2	3	726.9
				R.ISNAHSQLLTQLQQQLSDNQSDIDSLR.G	3080.56	0	0	0	0.64	0/0/0e+00/2e+03/0e+00/3e+03	0/0/0e+00/7e+03/0e+00/1e+04	0/0/0e+00/4e+04/2e+05/3e+05	1/1/3e+05/3e+04/7e+05/6e+04	NaN	0.69	0.85	0.69	12	12	12	12	1	3	3	726.10
				R.ISNAHSQLLTQLQQQLSDNQSDIDSLR.G	3080.56	0	0	0.15	0	0/0/0e+00/2e+03/0e+00/4e+03	1/0/3e+05/4e+04/2e+06/1e+05	1/1/6e+05/4e+04/4e+06/3e+05	0/0/0e+00/5e+03/0e+00/3e+04	NaN	0.69	0.85	0.69	12	12	12	12	1	3	4	726.11
				R.QDDAMVAFQNFIK.N	1581.79	0	0	0	0.58	0/1/0e+00/7e+03/0e+00/6e+04	0/0/0e+00/4e+04/0e+00/1e+04	0/1/0e+00/4e+04/0e+00/4e+04	1/1/1e+05/1e+05/3e+05/1e+05	NaN	0.69	0.85	0.69	12	12	12	12	1	2	2	726.12
				K.AKAVYQQVISK.Y	1317.8	0	0	0	0	0/0/0e+00/2e+04/0e+00/2e+05	0/0/0e+00/1e+06/0e+00/8e+03	0/0/0e+00/4e+05/0e+00/2e+04	0/0/0e+00/3e+05/0e+00/3e+05	NaN	0.69	0.85	0.69	12	12	12	12	1	3	2	726.13
				K.AVYQQVISK.Y	1090.64	0	0	0	0	0/0/0e+00/5e+02/0e+00/1e+02	1/0/5e+04/3e+02/1e+05/1e+03	0/0/0e+00/4e+02/0e+00/7e+02	0/0/0e+00/3e+02/0e+00/3e+02	NaN	0.69	0.85	0.69	12	12	12	12	1	1	2	726.14
				K.AVYQQVISK.Y	1090.64	0	0	0	0	0/0/7e+05/4e+05/2e+06/1e+05	0/1/0e+00/2e+05/0e+00/3e+04	1/0/2e+06/1e+05/1e+06/3e+05	0/0/1e+06/2e+05/4e+06/2e+05	NaN	0.69	0.85	0.69	12	12	12	12	1	2	1	726.15
				K.AVYQQVISK.Y	1090.64	0	0	0	0	0/1/0e+00/7e+05/0e+00/3e+05	0/0/0e+00/3e+05/0e+00/1e+05	0/0/7e+05/4e+05/2e+06/1e+05	0/1/0e+00/1e+06/0e+00/2e+05	NaN	0.69	0.85	0.69	12	12	12	12	1	2	6	726.16
				K.AVYQQVISKYPGTDGAK.Q	1909.04	0	0	0	0	1/0/3e+05/6e+04/9e+04/6e+04	0/0/0e+00/3e+05/0e+00/3e+04	0/0/0e+00/7e+05/0e+00/1e+05	0/1/0e+00/6e+04/0e+00/7e+04	NaN	0.69	0.85	0.69	12	12	12	12	1	3	3	726.17
				K.KDDAAYYFASVVK.N	1559.82	0	0	0	0	0/0/0e+00/5e+04/0e+00/2e+05	0/0/0e+00/1e+05/4e+05/4e+05	0/1/0e+00/3e+05/0e+00/9e+04	0/1/0e+00/2e+05/0e+00/1e+05	NaN	0.69	0.85	0.69	12	12	12	12	1	2	1	726.18
				K.SGNANTDYNAAIALVQDK.S	1920.96	0	0	0	0	1/0/5e+05/1e+05/5e+05/2e+05	0/1/0e+00/8e+04/0e+00/7e+04	0/0/0e+00/4e+04/0e+00/6e+03	0/0/0e+00/2e+05/0e+00/9e+03	NaN	0.69	0.85	0.69	12	12	12	12	1	2	4	726.19
				K.SGNANTDYNAAIALVQDK.S	1920.96	0	0	0	0	0/0/0e+00/4e+05/0e+00/1e+06	1/0/7e+05/3e+05/9e+05/1e+05	0/0/0e+00/1e+06/0e+00/6e+04	0/0/0e+00/1e+05/0e+00/2e+05	NaN	0.69	0.85	0.69	12	12	12	12	1	2	5	726.20
				K.SRQDDAMVAFQNFIK.N	1825.92	0	0	0	0	0/0/0e+00/6e+03/0e+00/6e+04	0/0/0e+00/8e+04/0e+00/2e+04	0/0/0e+00/2e+05/0e+00/2e+05	0/0/2e+05/1e+05/3e+05/2e+05	NaN	0.69	0.85	0.69	12	12	12	12	1	2	3	726.21
				K.VGVIMQDKGDTAK.A	1444.8	0	0	0	0	0/0/0e+00/1e+06/0e+00/1e+05	0/0/2e+05/4e+04/4e+05/1e+04	1/0/3e+05/5e+04/2e+05/4e+04	0/0/0e+00/2e+04/0e+00/1e+04	NaN	0.69	0.85	0.69	12	12	12	12	1	2	5	726.22
				R.GQIQENQYQLNQVVER.Q	1974	0	0	0	0	1/0/6e+05/1e+05/4e+05/2e+04	1/1/3e+05/7e+04/2e+05/2e+04	0/0/0e+00/2e+04/0e+00/8e+03	0/0/0e+00/2e+03/0e+00/8e+03	NaN	0.69	0.85	0.69	12	12	12	12	1	2	4	726.23
				R.GQIQENQYQLNQVVER.Q	1974	0	0	0	0	0/1/0e+00/2e+05/0e+00/8e+04	0/0/4e+05/4e+04/5e+05/2e+04	0/0/0e+00/2e+04/0e+00/4e+03	0/0/0e+00/8e+02/0e+00/8e+02	NaN	0.69	0.85	0.69	12	12	12	12	1	2	5	726.24
				R.ISNAHSQLLTQLQQQLSDNQSDIDSLR.G	3080.56	0	0	0	0	0/0/0e+00/1e+03/0e+00/3e+03	0/0/0e+00/1e+03/0e+00/5e+03	0/0/0e+00/1e+02/0e+00/0e+00	1/0/4e+05/1e+04/4e+05/1e+04	NaN	0.69	0.85	0.69	12	12	12	12	1	2	4	726.25
				R.ISNAHSQLLTQLQQQLSDNQSDIDSLR.G	3080.56	0	0	0	0	0/2/0e+00/3e+04/0e+00/2e+04	0/0/4e+05/4e+04/4e+05/4e+05	0/0/0e+00/5e+04/0e+00/4e+05	0/0/0e+00/9e+03/0e+00/9e+03	NaN	0.69	0.85	0.69	12	12	12	12	1	3	5	726.26
727	P0ADG4	suhB Inositol-1-monophosphatase	suhB			0.82	0.75	0.86	0.68	0.45	0.14	0.18	0.12	0.87	0.8	0.82	0.65	25	25	25	25	1	123	123456
				K.AAEAVIIDTIRK.S	1354.82	0.63	0.72	0.97	0	1/1/1e+06/5e+04/2e+06/6e+04	1/1/0e+00/3e+04/3e+05/5e+04	1/1/4e+05/5e+04/1e+06/8e+04	0/3/0e+00/1e+04/0e+00/4e+03	0.87	0.8	0.82	0.65	25	25	25	25	1	3	6	727.1
				K.LFNECADFRR.T	1354.65	0	1.04	0.97	0.68	0/0/0e+00/2e+03/0e+00/5e+03	0/2/0e+00/6e+04/0e+00/5e+04	1/1/7e+05/4e+04/5e+05/4e+04	0/1/0e+00/1e+04/0e+00/2e+04	0.87	0.8	0.82	0.65	25	25	25	25	1	3	1	727.2
				R.EAGGIVSDFTGGHNYMLTGNIVAGNPR.V	2775.35	0	0.92	0.92	0.78	0/0/0e+00/2e+05/0e+00/7e+04	1/1/2e+05/1e+05/4e+05/8e+04	1/1/1e+06/2e+05/8e+05/1e+05	1/1/3e+06/1e+05/3e+06/2e+05	0.87	0.8	0.82	0.65	25	25	25	25	1	3	2	727.3
				R.TGSAALDLAYVAAGR.V	1462.78	0.81	0	0.57	0.59	1/1/1e+06/4e+05/2e+06/3e+05	0/0/7e+05/1e+05/8e+05/9e+05	0/1/0e+00/1e+05/0e+00/5e+05	1/1/3e+05/2e+05/8e+05/4e+05	0.87	0.8	0.82	0.65	25	25	25	25	1	2	1	727.4
				R.TGSAALDLAYVAAGR.V	1462.78	0.98	0.83	0.88	0	0/2/0e+00/4e+05/0e+00/3e+05	1/1/1e+06/6e+05/1e+06/6e+05	1/1/2e+06/7e+05/4e+06/9e+05	0/0/0e+00/4e+05/0e+00/6e+05	0.87	0.8	0.82	0.65	25	25	25	25	1	2	6	727.5
				K.AAEAVIIDTIRK.S	1354.82	0	0.71	0.84	0	0/0/0e+00/1e+04/0e+00/8e+03	1/1/1e+06/1e+05/3e+06/2e+05	0/1/0e+00/2e+04/0e+00/2e+05	0/0/0e+00/6e+04/0e+00/7e+04	0.87	0.8	0.82	0.65	25	25	25	25	1	3	1	727.6
				K.AMLANMR.D	833.425	1.09	0	0	0.62	0/1/0e+00/4e+05/0e+00/4e+05	0/1/0e+00/8e+04/0e+00/6e+04	0/1/0e+00/4e+04/0e+00/4e+04	1/1/7e+05/5e+04/9e+05/6e+04	0.87	0.8	0.82	0.65	25	25	25	25	1	2	6	727.7
				K.NYETPDAVEASQK.G	1506.72	0.9	0	0.78	0	0/1/0e+00/2e+04/0e+00/5e+04	0/0/0e+00/1e+03/0e+00/2e+03	1/1/2e+06/2e+05/1e+06/3e+05	0/0/0e+00/7e+03/0e+00/7e+04	0.87	0.8	0.82	0.65	25	25	25	25	1	2	2	727.8
				K.NYETPDAVEASQK.G	1506.72	1.01	0.75	0	0	0/1/0e+00/3e+04/0e+00/6e+04	1/1/2e+06/9e+04/2e+06/1e+05	0/0/0e+00/1e+05/0e+00/4e+05	0/1/0e+00/2e+03/0e+00/1e+03	0.87	0.8	0.82	0.65	25	25	25	25	1	2	3	727.9
				R.KAGNLIAK.N	897.601	0.2	0.66	0	0	0/1/0e+00/7e+04/0e+00/1e+04	1/1/4e+05/3e+04/1e+06/3e+04	0/0/0e+00/3e+06/0e+00/5e+03	0/0/0e+00/4e+05/0e+00/7e+02	0.87	0.8	0.82	0.65	25	25	25	25	1	2	2	727.10
				R.TEVAVVYDPMRNELFTATR.G	2240.13	2.09	0.91	0	0	0/1/0e+00/6e+04/0e+00/7e+04	1/1/2e+06/1e+05/1e+06/3e+05	0/0/0e+00/1e+05/0e+00/6e+04	0/0/0e+00/1e+05/0e+00/1e+04	0.87	0.8	0.82	0.65	25	25	25	25	1	3	6	727.11
				K.AAEAVIIDTIR.K	1198.69	0	1	0	0	0/0/0e+00/3e+05/0e+00/3e+05	1/1/7e+05/4e+05/1e+06/2e+05	0/1/0e+00/1e+06/0e+00/4e+05	0/0/0e+00/2e+05/0e+00/3e+04	0.87	0.8	0.82	0.65	25	25	25	25	1	2	4	727.12
				K.AMLANMR.D	833.425	0.82	0	0	0	0/1/0e+00/5e+05/0e+00/2e+05	0/0/0e+00/4e+04/0e+00/8e+02	0/1/0e+00/8e+03/0e+00/6e+03	0/0/0e+00/7e+02/9e+04/3e+03	0.87	0.8	0.82	0.65	25	25	25	25	1	1	5	727.13
				K.GSNDFVTNVDK.A	1250.61	0	0	0.81	0	0/0/0e+00/3e+05/0e+00/1e+05	0/0/0e+00/5e+03/0e+00/5e+04	1/1/9e+05/1e+05/2e+06/4e+05	0/0/0e+00/3e+04/0e+00/1e+05	0.87	0.8	0.82	0.65	25	25	25	25	1	2	2	727.14
				K.GSNDFVTNVDK.A	1250.61	0	0.62	0	0	0/0/0e+00/3e+05/0e+00/4e+05	1/1/6e+05/2e+05/1e+06/6e+05	0/0/0e+00/2e+05/0e+00/4e+05	0/2/0e+00/2e+03/0e+00/9e+03	0.87	0.8	0.82	0.65	25	25	25	25	1	2	4	727.15
				K.LFNECADFRR.T	1354.65	0	0	1	0	0/0/0e+00/2e+04/0e+00/5e+04	0/0/1e+05/2e+04/2e+05/7e+04	0/1/0e+00/2e+05/0e+00/3e+05	0/1/0e+00/5e+04/0e+00/1e+05	0.87	0.8	0.82	0.65	25	25	25	25	1	2	2	727.16
				K.NYETPDAVEASQK.G	1506.72	0.74	0	0	0	1/1/1e+06/1e+05/2e+06/4e+05	0/1/0e+00/3e+04/0e+00/1e+05	0/0/0e+00/2e+03/0e+00/8e+04	0/0/0e+00/2e+02/0e+00/2e+02	0.87	0.8	0.82	0.65	25	25	25	25	1	2	4	727.17
				K.QYATTYINIVGK.L	1425.79	0	0	0.47	0	0/0/0e+00/1e+05/0e+00/8e+04	0/0/0e+00/1e+04/0e+00/4e+04	1/1/1e+06/2e+05/2e+06/1e+05	0/1/0e+00/4e+04/0e+00/3e+04	0.87	0.8	0.82	0.65	25	25	25	25	1	2	2	727.18
				K.QYATTYINIVGK.L	1425.79	0.55	0	0	0	1/1/3e+05/2e+05/3e+05/8e+04	1/1/4e+05/6e+04/2e+05/5e+04	0/1/0e+00/3e+05/0e+00/9e+04	1/0/4e+05/5e+04/9e+05/5e+04	0.87	0.8	0.82	0.65	25	25	25	25	1	2	3	727.19
				K.QYATTYINIVGK.L	1425.79	0	0.65	0	0	0/0/0e+00/2e+05/0e+00/2e+05	0/1/0e+00/3e+05/0e+00/7e+04	0/0/0e+00/2e+05/0e+00/2e+04	0/0/7e+05/8e+04/8e+05/2e+05	0.87	0.8	0.82	0.65	25	25	25	25	1	2	4	727.20
				-.MHPMLNIAVR.A	1208.65	0	0	0	0.73	0/0/0e+00/1e+03/0e+00/6e+02	0/0/0e+00/3e+05/0e+00/6e+03	0/0/0e+00/1e+04/0e+00/8e+04	1/1/1e+05/2e+04/3e+05/9e+03	0.87	0.8	0.82	0.65	25	25	25	25	1	3	5	727.21
				R.DLDGTILATGFPFK.A	1549.84	0	0	0	0.43	1/0/6e+05/2e+05/1e+06/1e+05	0/0/0e+00/1e+06/0e+00/5e+04	0/0/0e+00/2e+06/0e+00/2e+05	0/2/0e+00/1e+05/0e+00/3e+05	0.87	0.8	0.82	0.65	25	25	25	25	1	2	5	727.22
				R.EAGGIVSDFTGGHNYMLTGNIVAGNPR.V	2775.35	0	0	0	0.73	0/1/0e+00/3e+03/0e+00/1e+03	0/0/0e+00/9e+02/0e+00/4e+02	0/0/0e+00/2e+03/0e+00/3e+03	1/1/1e+05/3e+04/3e+05/2e+04	0.87	0.8	0.82	0.65	25	25	25	25	1	2	3	727.23
				R.EAGGIVSDFTGGHNYMLTGNIVAGNPR.V	2775.35	0	0.75	0	0	1/0/2e+05/9e+04/9e+05/7e+04	1/0/2e+05/1e+04/4e+05/1e+04	0/1/0e+00/5e+03/0e+00/3e+03	0/1/0e+00/2e+03/0e+00/1e+03	0.87	0.8	0.82	0.65	25	25	25	25	1	3	1	727.24
				R.TGSAALDLAYVAAGR.V	1462.78	0.63	0	0	0	1/1/4e+05/2e+05/6e+05/2e+05	0/0/0e+00/1e+05/0e+00/1e+05	0/0/0e+00/2e+05/0e+00/5e+05	0/0/0e+00/7e+04/1e+05/9e+04	0.87	0.8	0.82	0.65	25	25	25	25	1	2	2	727.25
				K.AAEAVIIDTIR.K	1198.69	0	0	0	0	1/1/1e+06/5e+05/1e+06/4e+05	0/0/4e+05/3e+05/5e+05/5e+05	0/0/0e+00/9e+05/0e+00/5e+05	0/0/0e+00/4e+05/0e+00/7e+05	0.87	0.8	0.82	0.65	25	25	25	25	1	2	5	727.26
				K.AAEAVIIDTIR.K	1198.69	0	0	0	0	0/0/3e+05/3e+05/4e+05/2e+05	0/0/0e+00/5e+05/0e+00/6e+05	0/0/0e+00/2e+06/0e+00/5e+05	0/1/0e+00/1e+05/0e+00/2e+05	0.87	0.8	0.82	0.65	25	25	25	25	1	2	6	727.27
				K.AAEAVIIDTIRK.S	1354.82	0	0	0	0	1/0/5e+05/4e+05/1e+06/9e+04	1/0/3e+05/2e+04/6e+05/2e+05	0/1/0e+00/2e+04/0e+00/3e+04	0/0/0e+00/1e+04/0e+00/4e+05	0.87	0.8	0.82	0.65	25	25	25	25	1	2	1	727.28
				K.AAEAVIIDTIRK.S	1354.82	0	0	0	0	0/0/0e+00/6e+05/0e+00/3e+03	0/0/0e+00/9e+04/0e+00/2e+03	1/0/2e+05/8e+04/3e+05/9e+04	0/0/0e+00/1e+05/0e+00/4e+02	0.87	0.8	0.82	0.65	25	25	25	25	1	2	5	727.29
				K.AAEAVIIDTIRK.S	1354.82	0	0	0	0	0/0/0e+00/8e+05/0e+00/2e+03	0/0/0e+00/8e+04/0e+00/2e+05	1/0/4e+05/5e+04/1e+06/2e+05	0/0/0e+00/5e+04/0e+00/1e+03	0.87	0.8	0.82	0.65	25	25	25	25	1	2	6	727.30
				K.AMLANMR.D	833.425	0	0	0	0	0/1/0e+00/4e+04/0e+00/3e+04	0/1/0e+00/3e+03/0e+00/2e+03	0/0/0e+00/3e+02/0e+00/4e+01	0/0/5e+04/7e+02/0e+00/5e+02	0.87	0.8	0.82	0.65	25	25	25	25	1	1	6	727.31
				K.GSNDFVTNVDK.A	1250.61	0	0	0	0	1/0/0e+00/3e+04/2e+05/6e+04	0/0/0e+00/5e+03/0e+00/4e+04	0/0/0e+00/1e+04/0e+00/2e+04	0/0/0e+00/1e+03/0e+00/5e+03	0.87	0.8	0.82	0.65	25	25	25	25	1	2	6	727.32
				K.GSNDFVTNVDKAAEAVIIDTIR.K	2404.27	0	0	0	0	0/0/0e+00/8e+04/0e+00/9e+04	1/0/8e+05/8e+04/9e+05/1e+05	0/0/0e+00/2e+05/0e+00/1e+05	0/0/0e+00/3e+04/0e+00/3e+05	0.87	0.8	0.82	0.65	25	25	25	25	1	3	5	727.33
				K.QYATTYINIVGKLFNECADFRR.T	2735.39	0	0	0	0	0/0/0e+00/3e+03/0e+00/3e+04	0/1/0e+00/1e+04/0e+00/4e+04	0/0/0e+00/8e+03/0e+00/4e+04	0/0/0e+00/5e+03/0e+00/1e+04	0.87	0.8	0.82	0.65	25	25	25	25	1	3	1	727.34
				-.MHPMLNIAVR.A	1208.65	0	0	0	0	0/0/0e+00/3e+02/0e+00/8e+02	0/0/0e+00/2e+05/0e+00/2e+03	0/0/0e+00/4e+05/0e+00/1e+04	1/0/2e+05/8e+03/1e+05/4e+03	0.87	0.8	0.82	0.65	25	25	25	25	1	3	4	727.35
				R.DELSDALK.R	945.502	0	0	0	0	0/0/0e+00/5e+04/0e+00/5e+04	0/0/0e+00/9e+04/0e+00/1e+05	0/0/0e+00/3e+05/0e+00/2e+05	0/0/0e+00/3e+02/2e+05/2e+04	0.87	0.8	0.82	0.65	25	25	25	25	1	2	3	727.36
				R.GQGAQLNGYR.L	1090.55	0	0	0	0	1/0/0e+00/8e+03/1e+05/7e+03	0/0/0e+00/2e+04/0e+00/2e+04	0/0/0e+00/6e+04/1e+05/4e+04	0/0/0e+00/1e+04/0e+00/4e+04	0.87	0.8	0.82	0.65	25	25	25	25	1	2	3	727.37
				R.KAGNLIAK.N	897.601	0	0	0	0	0/0/0e+00/1e+06/0e+00/6e+02	0/0/0e+00/2e+05/0e+00/6e+02	1/0/2e+05/7e+04/4e+05/4e+04	0/0/0e+00/2e+04/0e+00/1e+03	0.87	0.8	0.82	0.65	25	25	25	25	1	2	6	727.38
				R.RTGSAALDLAYVAAGR.V	1618.88	0	0	0	0	0/0/0e+00/2e+06/0e+00/1e+04	0/0/0e+00/6e+04/0e+00/1e+04	0/0/0e+00/3e+05/0e+00/2e+05	1/0/4e+05/5e+04/8e+04/2e+04	0.87	0.8	0.82	0.65	25	25	25	25	1	2	3	727.39
				R.TEVAVVYDPMRNELFTATR.G	2240.13	0	0	0	0	0/0/0e+00/2e+04/0e+00/5e+04	0/1/0e+00/2e+04/0e+00/8e+04	0/0/0e+00/1e+04/0e+00/8e+04	0/0/0e+00/2e+04/2e+05/1e+05	0.87	0.8	0.82	0.65	25	25	25	25	1	2	5	727.40
				R.TEVAVVYDPMRNELFTATR.G	2240.13	0	0	0	0	0/0/0e+00/5e+04/0e+00/8e+04	0/0/0e+00/6e+04/0e+00/5e+05	1/1/5e+05/6e+04/7e+05/2e+05	0/0/0e+00/1e+05/0e+00/6e+04	0.87	0.8	0.82	0.65	25	25	25	25	1	3	5	727.41
728	P69874	potA Spermidine/putrescine import ATP-binding protein P	potA			0	7.19	0.86	0.68	0	0	0.14	0.21	NaN	7.19	0.79	0.68	5	5	5	5	1	2	1256
				R.LIAGLETVDSGR.I	1257.69	0	7.19	0.86	0	0/1/0e+00/4e+05/0e+00/4e+05	1/1/4e+06/7e+05/5e+05/1e+05	1/1/7e+05/3e+05/9e+05/1e+05	0/0/0e+00/3e+06/0e+00/1e+06	NaN	7.19	0.79	0.68	5	5	5	5	1	2	6	728.1
				R.AVVNKPR.L	838.539	0	0	0.88	0	0/0/0e+00/3e+05/0e+00/2e+04	0/0/0e+00/3e+04/0e+00/1e+04	1/1/0e+00/2e+04/2e+05/3e+04	0/0/0e+00/1e+04/0e+00/2e+03	NaN	7.19	0.79	0.68	5	5	5	5	1	2	6	728.2
				R.EIYEEPK.N	962.496	0	0	0.62	0	0/0/0e+00/1e+05/0e+00/5e+05	0/0/0e+00/1e+04/0e+00/2e+04	1/1/2e+05/1e+04/2e+05/4e+04	0/1/0e+00/2e+04/0e+00/2e+05	NaN	7.19	0.79	0.68	5	5	5	5	1	2	1	728.3
				R.LIAGLETVDSGR.I	1257.69	0	0	0	0.82	0/0/0e+00/1e+05/0e+00/3e+06	0/0/0e+00/6e+05/0e+00/2e+04	0/0/0e+00/2e+05/0e+00/3e+04	1/1/3e+05/3e+05/5e+05/1e+05	NaN	7.19	0.79	0.68	5	5	5	5	1	2	2	728.4
				R.LLLLDESLSALDYK.L	1647.93	0	0	0	0.53	0/0/0e+00/2e+05/0e+00/5e+04	0/0/0e+00/7e+04/0e+00/6e+04	0/2/0e+00/1e+05/0e+00/8e+04	1/0/3e+05/1e+05/6e+05/9e+04	NaN	7.19	0.79	0.68	5	5	5	5	1	2	5	728.5
				K.QPSSLSPLVQLAGIR.K	1592.92	0	0	0	0	0/0/0e+00/1e+04/0e+00/4e+04	0/0/0e+00/7e+04/0e+00/2e+04	0/0/0e+00/6e+04/0e+00/6e+04	0/0/3e+05/2e+05/4e+05/6e+04	NaN	7.19	0.79	0.68	5	5	5	5	1	2	2	728.6
				R.IMLDNEDITHVPAENR.Y	1893.93	0	0	0	0	0/0/0e+00/1e+05/0e+00/3e+05	0/0/2e+05/2e+05/7e+05/6e+05	0/2/0e+00/2e+05/0e+00/7e+05	0/0/0e+00/2e+04/0e+00/5e+04	NaN	7.19	0.79	0.68	5	5	5	5	1	3	4	728.7
				R.KPHQLSGGQQQR.V	1418.77	0	0	0	0	0/1/0e+00/1e+04/0e+00/2e+04	0/0/0e+00/2e+02/0e+00/1e+03	0/0/0e+00/4e+02/0e+00/9e+02	0/0/4e+04/6e+02/5e+04/3e+03	NaN	7.19	0.79	0.68	5	5	5	5	1	3	6	728.8
				R.LDEQRVRANVEGR.E	1568.84	0	0	0	0	0/1/0e+00/3e+05/0e+00/2e+05	0/1/0e+00/7e+03/0e+00/1e+03	0/0/0e+00/1e+03/2e+05/2e+04	0/0/0e+00/5e+03/0e+00/3e+03	NaN	7.19	0.79	0.68	5	5	5	5	1	2	1	728.9
				R.MVQLETFAQR.K	1249.65	0	0	0	0	0/0/0e+00/7e+04/0e+00/1e+05	0/0/0e+00/2e+05/0e+00/6e+05	0/0/0e+00/4e+05/0e+00/1e+06	1/1/2e+05/5e+04/3e+05/6e+04	NaN	7.19	0.79	0.68	5	5	5	5	1	2	4	728.10
729	P69828	gatA Galactitol-specific phosphotransferase enzyme IIA	gatA			0.67	0.84	0.87	0.68	0.09	0.7	0.15	0.23	0.71	1.1	0.91	0.72	27	27	27	27	1	123	123456
				K.LQQPDIVETLITLPETQLK.E	2235.28	0.68	0.67	1.23	0	1/1/2e+06/2e+05/3e+06/1e+05	1/1/2e+06/6e+04/3e+06/3e+04	0/1/0e+00/7e+04/0e+00/2e+04	0/0/0e+00/2e+05/0e+00/4e+03	0.71	1.1	0.91	0.72	27	27	27	27	1	2	1	729.1
				K.LQQPDIVETLITLPETQLK.E	2235.28	0.67	0.83	1	0	1/1/7e+05/5e+04/1e+06/3e+04	1/1/7e+06/5e+04/8e+06/4e+04	1/1/1e+06/1e+05/2e+06/1e+05	0/0/2e+06/3e+05/3e+06/2e+05	0.71	1.1	0.91	0.72	27	27	27	27	1	2	2	729.2
				K.LQQPDIVETLITLPETQLK.E	2235.28	0	0.91	1.11	0.52	0/0/0e+00/1e+04/0e+00/7e+03	1/1/8e+05/2e+05/1e+06/6e+04	0/1/0e+00/5e+05/0e+00/1e+05	0/1/0e+00/2e+04/0e+00/2e+04	0.71	1.1	0.91	0.72	27	27	27	27	1	3	3	729.3
				K.SSAIYLLRPTNK.V	1417.83	0.77	0	0.83	0.57	1/1/6e+05/1e+05/1e+06/2e+05	0/0/0e+00/3e+04/0e+00/1e+04	1/1/3e+06/3e+05/4e+06/2e+05	1/1/4e+05/4e+04/9e+05/4e+04	0.71	1.1	0.91	0.72	27	27	27	27	1	3	2	729.4
				K.GVVHDTWPQALIAR.E	1589.87	0	0	0.91	0.59	0/0/0e+00/3e+04/0e+00/3e+04	0/0/5e+05/5e+04/7e+05/3e+05	0/1/0e+00/2e+05/0e+00/6e+05	0/1/0e+00/5e+04/0e+00/9e+04	0.71	1.1	0.91	0.72	27	27	27	27	1	3	4	729.5
				K.LQQPDIVETLITLPETQLKEYFTK.Y	2931.63	0	0	0.74	1.32	0/3/0e+00/4e+04/0e+00/3e+04	0/1/0e+00/8e+04/0e+00/2e+04	0/1/0e+00/4e+04/0e+00/8e+04	1/1/8e+05/5e+04/6e+05/2e+04	0.71	1.1	0.91	0.72	27	27	27	27	1	3	5	729.6
				K.LQQPDIVETLITLPETQLKEYFTK.Y	2931.63	0	1.36	0.94	0	1/0/1e+06/1e+05/5e+05/3e+04	0/2/0e+00/6e+04/0e+00/9e+04	1/1/4e+05/2e+05/3e+05/2e+05	0/0/0e+00/5e+04/0e+00/4e+04	0.71	1.1	0.91	0.72	27	27	27	27	1	3	6	729.7
				K.SSAIYLLR.P	949.56	0	2.93	0	0.66	0/0/0e+00/6e+04/0e+00/2e+04	0/1/0e+00/2e+05/0e+00/3e+05	0/1/0e+00/5e+05/0e+00/3e+05	1/1/5e+05/5e+04/8e+05/9e+04	0.71	1.1	0.91	0.72	27	27	27	27	1	2	6	729.8
				K.SSAIYLLRPTNK.V	1417.83	0.8	0	0.79	0	1/1/1e+06/7e+04/2e+06/1e+05	0/1/0e+00/7e+03/0e+00/7e+03	1/1/2e+06/2e+05/2e+06/7e+04	1/0/7e+04/3e+04/1e+05/2e+04	0.71	1.1	0.91	0.72	27	27	27	27	1	2	2	729.9
				K.YVLDSDE.-	867.386	0	0.85	0.75	0	0/0/0e+00/2e+03/0e+00/2e+04	1/1/6e+04/1e+05/1e+05/8e+04	1/1/2e+06/2e+05/1e+06/2e+05	0/0/0e+00/0e+00/0e+00/6e+03	0.71	1.1	0.91	0.72	27	27	27	27	1	1	3	729.10
				R.SEVLTHIGNEMLAK.G	1596.85	0	0.7	0.87	0	0/0/0e+00/3e+05/0e+00/1e+06	1/1/1e+05/2e+05/4e+05/3e+05	1/1/2e+06/2e+05/3e+06/2e+05	0/0/0e+00/3e+05/0e+00/2e+05	0.71	1.1	0.91	0.72	27	27	27	27	1	2	6	729.11
				R.SEVLTHIGNEMLAK.G	1596.85	0.64	0	0	0.59	1/1/3e+06/4e+05/5e+06/3e+05	0/3/0e+00/4e+05/0e+00/6e+05	0/1/0e+00/2e+05/0e+00/4e+05	1/1/2e+06/6e+05/2e+06/5e+05	0.71	1.1	0.91	0.72	27	27	27	27	1	3	1	729.12
				R.SEVLTHIGNEMLAK.G	1596.85	0	0.65	0.85	0	0/4/0e+00/3e+04/0e+00/4e+04	1/1/3e+06/5e+05/4e+06/1e+06	1/1/1e+07/9e+05/2e+07/1e+06	0/0/0e+00/2e+05/0e+00/8e+04	0.71	1.1	0.91	0.72	27	27	27	27	1	3	6	729.13
				K.GVVHDTWPQALIAR.E	1589.87	0.91	0	0	0	0/1/0e+00/2e+05/0e+00/8e+04	1/1/2e+05/3e+04/4e+05/9e+04	0/0/0e+00/2e+05/0e+00/3e+05	0/0/0e+00/2e+05/0e+00/2e+05	0.71	1.1	0.91	0.72	27	27	27	27	1	2	2	729.14
				K.GVVHDTWPQALIAR.E	1589.87	0	0	0	0.7	0/1/0e+00/2e+05/0e+00/5e+05	0/0/0e+00/1e+05/0e+00/2e+05	1/0/3e+05/5e+04/2e+05/1e+05	1/1/2e+06/2e+05/3e+06/3e+05	0.71	1.1	0.91	0.72	27	27	27	27	1	2	5	729.15
				K.GVVHDTWPQALIAR.E	1589.87	0	0	0	0.72	0/1/0e+00/5e+05/0e+00/6e+05	0/0/0e+00/3e+04/0e+00/5e+04	0/0/0e+00/1e+04/0e+00/6e+03	1/1/1e+06/1e+05/2e+06/2e+05	0.71	1.1	0.91	0.72	27	27	27	27	1	2	6	729.16
				K.GVVHDTWPQALIAR.E	1589.87	0	0	0	0.73	0/0/0e+00/2e+05/0e+00/3e+05	0/0/0e+00/7e+04/0e+00/7e+05	0/1/0e+00/6e+04/0e+00/7e+04	1/1/6e+06/9e+05/9e+06/8e+05	0.71	1.1	0.91	0.72	27	27	27	27	1	3	5	729.17
				K.LQQPDIVETLITLPETQLK.E	2235.28	0.63	0	0	0	1/1/4e+06/6e+05/6e+06/4e+05	0/0/0e+00/4e+04/0e+00/2e+05	0/1/0e+00/3e+04/0e+00/2e+04	0/0/0e+00/2e+05/0e+00/2e+04	0.71	1.1	0.91	0.72	27	27	27	27	1	3	1	729.18
				K.LQQPDIVETLITLPETQLKEYFTK.Y	2931.63	0	2.03	0	0	0/0/0e+00/4e+05/0e+00/5e+04	1/1/1e+06/3e+05/7e+05/1e+05	0/1/0e+00/1e+06/0e+00/3e+05	0/1/0e+00/5e+05/0e+00/1e+05	0.71	1.1	0.91	0.72	27	27	27	27	1	3	1	729.19
				K.SSAIYLLR.P	949.56	0	0	0	0.8	0/0/0e+00/1e+05/0e+00/3e+04	0/1/0e+00/2e+05/0e+00/4e+05	0/0/0e+00/3e+05/0e+00/5e+05	1/1/8e+05/1e+05/1e+06/7e+04	0.71	1.1	0.91	0.72	27	27	27	27	1	2	5	729.20
				K.SSAIYLLRPTNK.V	1417.83	0.67	0	0	0	1/1/9e+05/1e+05/2e+06/9e+04	0/0/0e+00/6e+04/0e+00/4e+03	0/0/0e+00/4e+04/0e+00/1e+04	0/0/0e+00/1e+03/0e+00/2e+03	0.71	1.1	0.91	0.72	27	27	27	27	1	2	3	729.21
				K.SSAIYLLRPTNK.V	1417.83	0.66	0	0	0	1/1/2e+06/2e+05/4e+06/4e+05	0/0/0e+00/5e+03/0e+00/8e+02	0/1/0e+00/3e+04/0e+00/2e+04	0/0/0e+00/2e+03/0e+00/6e+03	0.71	1.1	0.91	0.72	27	27	27	27	1	3	3	729.22
				K.SSAIYLLRPTNK.V	1417.83	0	0.76	0	0	0/1/0e+00/5e+03/0e+00/4e+03	1/1/3e+06/6e+05/3e+06/3e+05	0/0/0e+00/1e+05/0e+00/8e+04	0/0/0e+00/3e+04/0e+00/1e+05	0.71	1.1	0.91	0.72	27	27	27	27	1	3	4	729.23
				K.SSAIYLLRPTNK.V	1417.83	0	0.65	0	0	0/0/0e+00/1e+05/0e+00/1e+03	1/1/3e+06/3e+05/4e+06/3e+05	0/0/0e+00/2e+05/0e+00/4e+04	0/1/0e+00/2e+04/0e+00/2e+04	0.71	1.1	0.91	0.72	27	27	27	27	1	3	5	729.24
				K.YVLDSDE.-	867.386	0.71	0	0	0	1/1/3e+06/2e+05/4e+06/2e+05	0/0/0e+00/2e+03/0e+00/4e+03	0/0/0e+00/6e+03/0e+00/0e+00	0/0/0e+00/2e+02/0e+00/6e+01	0.71	1.1	0.91	0.72	27	27	27	27	1	1	4	729.25
				K.YVLDSDE.-	867.386	0	0.85	0	0	0/0/0e+00/4e+02/0e+00/8e+03	1/1/8e+04/6e+04/1e+05/6e+04	0/0/0e+00/4e+04/0e+00/5e+04	0/0/0e+00/1e+02/0e+00/1e+04	0.71	1.1	0.91	0.72	27	27	27	27	1	2	3	729.26
				R.SEVLTHIGNEMLAK.G	1596.85	0.63	0	0	0	1/1/4e+05/2e+05/9e+05/1e+05	0/1/0e+00/2e+04/0e+00/4e+04	0/0/0e+00/9e+03/0e+00/5e+04	0/1/0e+00/1e+04/0e+00/4e+04	0.71	1.1	0.91	0.72	27	27	27	27	1	2	1	729.27
				K.GVVHDTWPQALIAR.E	1589.87	0	0	0	0	0/0/0e+00/2e+05/0e+00/5e+04	0/0/4e+05/6e+04/3e+05/2e+05	0/1/0e+00/2e+05/0e+00/2e+05	0/0/0e+00/7e+04/0e+00/4e+05	0.71	1.1	0.91	0.72	27	27	27	27	1	2	1	729.28
				K.SSAIYLLR.P	949.56	0	0	0	0	0/0/0e+00/5e+04/0e+00/2e+03	0/0/0e+00/4e+03/0e+00/1e+05	0/0/0e+00/3e+04/0e+00/5e+03	1/0/6e+04/2e+03/1e+05/3e+03	0.71	1.1	0.91	0.72	27	27	27	27	1	1	6	729.29
				K.SSAIYLLRPTNK.V	1417.83	0	0	0	0	0/0/0e+00/1e+06/0e+00/3e+04	1/1/0e+00/2e+04/8e+04/4e+04	0/1/0e+00/3e+04/0e+00/9e+03	0/0/0e+00/5e+05/0e+00/5e+04	0.71	1.1	0.91	0.72	27	27	27	27	1	2	6	729.30
				K.YVLDSDE.-	867.386	0	0	0	0	0/0/0e+00/1e+04/0e+00/2e+05	1/1/3e+05/6e+04/3e+05/2e+04	0/0/0e+00/5e+02/0e+00/1e+03	0/0/0e+00/6e+02/0e+00/5e+04	0.71	1.1	0.91	0.72	27	27	27	27	1	1	5	729.31
				R.SEVLTHIGNEMLAK.G	1596.85	0	0	0	0	0/2/0e+00/2e+05/0e+00/1e+05	0/0/0e+00/3e+04/0e+00/1e+04	0/0/0e+00/6e+05/0e+00/6e+04	1/0/1e+05/3e+04/2e+05/4e+04	0.71	1.1	0.91	0.72	27	27	27	27	1	2	2	729.32
				R.SEVLTHIGNEMLAK.G	1596.85	0	0	0	0	0/0/0e+00/1e+05/0e+00/5e+05	0/0/2e+05/1e+06/0e+00/1e+06	0/1/0e+00/6e+05/0e+00/7e+05	0/1/0e+00/3e+05/0e+00/2e+05	0.71	1.1	0.91	0.72	27	27	27	27	1	3	4	729.33
				R.SGISFVDR.S	907.476	0	0	0	0	0/0/0e+00/4e+04/0e+00/2e+04	0/0/0e+00/2e+05/0e+00/4e+05	1/1/3e+05/6e+04/0e+00/1e+05	0/0/0e+00/2e+04/0e+00/2e+03	0.71	1.1	0.91	0.72	27	27	27	27	1	1	4	729.34
				R.SGISFVDR.S	907.476	0	0	0	0	0/0/0e+00/1e+04/0e+00/3e+04	0/0/2e+05/9e+04/3e+05/2e+05	0/1/0e+00/1e+04/0e+00/1e+04	0/1/0e+00/8e+03/0e+00/1e+04	0.71	1.1	0.91	0.72	27	27	27	27	1	1	5	729.35
				R.SGISFVDR.S	907.476	0	0	0	0	0/0/0e+00/5e+03/0e+00/6e+03	0/0/0e+00/2e+05/0e+00/2e+06	0/0/3e+06/7e+05/4e+06/2e+06	0/0/0e+00/2e+04/0e+00/1e+04	0.71	1.1	0.91	0.72	27	27	27	27	1	2	4	729.36
				R.SGISFVDR.S	907.476	0	0	0	0	0/0/3e+06/2e+05/4e+06/6e+05	0/0/4e+06/4e+05/5e+06/8e+05	0/1/0e+00/2e+05/0e+00/3e+05	0/2/0e+00/3e+04/0e+00/4e+04	0.71	1.1	0.91	0.72	27	27	27	27	1	2	5	729.37
				R.SGISFVDRSEVLTHIGNEMLAK.G	2459.29	0	0	0	0	0/0/0e+00/8e+04/0e+00/2e+04	0/1/0e+00/5e+04/0e+00/4e+04	0/0/0e+00/2e+05/0e+00/5e+04	1/1/1e+05/5e+04/0e+00/6e+03	0.71	1.1	0.91	0.72	27	27	27	27	1	3	3	729.38
730	P19926	agp Glucose-1-phosphatase	agp			0.77	0.9	0.93	0.68	0	0.01	0.07	0	0.77	0.9	0.93	0.68	5	5	5	5	1	2	1456
				K.IEYVYQSAEQLR.N	1525.78	0.77	0	0	0.68	0/2/0e+00/4e+05/0e+00/4e+05	1/0/4e+05/2e+05/4e+05/1e+05	1/0/3e+05/8e+04/3e+05/2e+05	0/1/0e+00/2e+05/0e+00/3e+05	0.77	0.9	0.93	0.68	5	5	5	5	1	2	5	730.1
				K.IEYVYQSAEQLR.N	1525.78	0	0	0.88	0	0/1/0e+00/8e+04/0e+00/1e+05	0/0/0e+00/3e+05/0e+00/2e+05	1/1/5e+05/2e+05/6e+05/2e+05	0/0/0e+00/3e+05/0e+00/5e+04	0.77	0.9	0.93	0.68	5	5	5	5	1	2	4	730.2
				K.LQLTDSYQLLEK.I	1505.83	0	0.89	0	0	0/0/0e+00/4e+04/0e+00/5e+04	1/1/5e+05/2e+05/8e+05/1e+05	1/0/8e+04/2e+05/2e+05/1e+05	0/0/0e+00/5e+06/0e+00/4e+04	0.77	0.9	0.93	0.68	5	5	5	5	1	2	1	730.3
				K.LQLTDSYQLLEK.I	1505.83	0	0	0.98	0	0/0/0e+00/1e+04/0e+00/6e+04	0/1/0e+00/5e+05/0e+00/2e+05	1/1/7e+05/5e+05/1e+06/5e+05	0/0/0e+00/4e+04/0e+00/4e+04	0.77	0.9	0.93	0.68	5	5	5	5	1	2	6	730.4
				R.NADALTLQAPAQR.V	1395.75	0	0.91	0	0	0/0/0e+00/9e+05/0e+00/3e+05	1/1/2e+05/3e+05/4e+05/7e+04	0/1/0e+00/3e+04/0e+00/1e+04	0/0/0e+00/7e+04/0e+00/3e+05	0.77	0.9	0.93	0.68	5	5	5	5	1	2	5	730.5
				R.APLANNGSVLEQSTPNKWPEWDVPGGQLTTK.G	3418.76	0	0	0	0	0/2/0e+00/2e+04/0e+00/1e+04	0/0/0e+00/2e+04/0e+00/1e+04	0/0/0e+00/2e+04/3e+05/2e+04	0/0/0e+00/6e+04/0e+00/6e+04	0.77	0.9	0.93	0.68	5	5	5	5	1	3	6	730.6
				R.NADALTLQAPAQR.V	1395.75	0	0	0	0	0/1/0e+00/9e+05/0e+00/3e+05	0/0/0e+00/3e+06/0e+00/8e+04	0/0/2e+05/2e+05/4e+05/4e+04	0/0/0e+00/7e+03/0e+00/3e+04	0.77	0.9	0.93	0.68	5	5	5	5	1	2	4	730.7
				R.NVAKPLVSYIDK.A	1429.85	0	0	0	0	0/0/0e+00/3e+04/0e+00/4e+04	0/0/1e+05/3e+04/3e+05/1e+04	0/1/0e+00/3e+04/0e+00/3e+04	0/0/0e+00/5e+04/0e+00/3e+02	0.77	0.9	0.93	0.68	5	5	5	5	1	2	3	730.8
731	P0ABZ6	surA Chaperone SurA	surA			0.84	0.9	0.94	0.68	2.18	0.36	4.02	0.22	1.59	0.95	2.15	0.73	24	24	24	24	1	23	123456
				R.LAYDGLNYNTYR.N	1489.72	0.57	0.53	0.98	0.8	0/1/0e+00/1e+05/0e+00/3e+05	0/1/0e+00/7e+04/0e+00/2e+05	1/1/1e+06/1e+05/1e+06/1e+05	0/1/0e+00/1e+05/0e+00/2e+05	1.59	0.95	2.15	0.73	24	24	24	24	1	2	1	731.1
				K.EMIISEVR.N	1003.54	0	0.94	0.95	0.97	0/2/0e+00/2e+04/0e+00/2e+04	0/2/0e+00/4e+05/0e+00/5e+05	1/1/8e+05/3e+05/5e+05/2e+05	0/2/0e+00/1e+05/0e+00/1e+05	1.59	0.95	2.15	0.73	24	24	24	24	1	2	4	731.2
				R.AIVDQAR.N	799.455	7.34	0	14.88	0.53	0/2/0e+00/4e+05/0e+00/1e+05	0/0/2e+06/8e+05/9e+05/2e+05	0/1/0e+00/2e+05/0e+00/1e+05	0/1/0e+00/3e+04/0e+00/3e+04	1.59	0.95	2.15	0.73	24	24	24	24	1	2	4	731.3
				R.LAYDGLNYNTYR.N	1489.72	0.93	1.51	0	0.78	1/1/2e+05/5e+04/1e+05/1e+05	1/1/1e+06/4e+04/5e+05/3e+04	0/0/0e+00/5e+04/0e+00/5e+05	1/1/4e+06/1e+05/5e+06/2e+05	1.59	0.95	2.15	0.73	24	24	24	24	1	2	2	731.4
				K.ISDEQLDQAIANIAK.Q	1683.9	0	1.51	0.59	0	0/0/0e+00/3e+04/0e+00/1e+04	0/1/0e+00/5e+05/0e+00/4e+05	1/1/5e+05/2e+05/2e+06/2e+05	0/0/0e+00/2e+04/0e+00/3e+05	1.59	0.95	2.15	0.73	24	24	24	24	1	2	3	731.5
				K.ISDEQLDQAIANIAK.Q	1683.9	1.47	0	0.89	0	0/2/0e+00/8e+03/0e+00/3e+03	0/1/0e+00/3e+05/0e+00/9e+04	1/1/2e+06/4e+05/2e+06/2e+05	0/0/0e+00/1e+05/0e+00/4e+04	1.59	0.95	2.15	0.73	24	24	24	24	1	2	4	731.6
				K.VNDLRGESK.N	1072.59	0	0.91	0.94	0	0/0/0e+00/9e+03/0e+00/1e+04	0/2/0e+00/6e+04/0e+00/5e+04	1/1/3e+05/1e+05/5e+05/1e+05	0/0/0e+00/5e+03/0e+00/3e+04	1.59	0.95	2.15	0.73	24	24	24	24	1	2	3	731.7
				R.LIMDQIILQMGQK.M	1585.89	0	1.19	0	0.57	0/1/0e+00/3e+04/0e+00/6e+03	0/1/0e+00/1e+05/0e+00/9e+04	0/0/2e+05/5e+04/2e+05/3e+04	0/1/0e+00/5e+04/0e+00/3e+04	1.59	0.95	2.15	0.73	24	24	24	24	1	2	1	731.8
				R.QQLPDDATLR.H	1183.62	1.36	0	0.91	0	0/1/0e+00/2e+05/0e+00/5e+05	0/0/0e+00/4e+04/0e+00/1e+05	1/1/4e+05/2e+05/7e+05/2e+05	0/0/0e+00/3e+04/0e+00/3e+05	1.59	0.95	2.15	0.73	24	24	24	24	1	2	2	731.9
				R.QQLPDDATLR.H	1183.62	0.57	0.87	0	0	0/1/0e+00/6e+04/0e+00/4e+05	1/1/3e+05/1e+05/5e+05/1e+05	0/0/0e+00/1e+06/0e+00/3e+05	0/0/0e+00/1e+04/0e+00/7e+04	1.59	0.95	2.15	0.73	24	24	24	24	1	2	3	731.10
				K.FSEEAASWMQEQR.A	1625.71	0.84	0	0	0	0/2/0e+00/1e+05/0e+00/9e+04	0/4/0e+00/5e+04/0e+00/5e+04	1/1/2e+05/2e+04/1e+05/4e+04	0/0/0e+00/3e+04/0e+00/3e+04	1.59	0.95	2.15	0.73	24	24	24	24	1	2	4	731.11
				K.ISDEQLDQAIANIAK.Q	1683.9	0	0.88	0	0	0/1/0e+00/2e+04/0e+00/1e+04	1/1/2e+06/5e+05/2e+06/2e+05	0/0/0e+00/9e+05/0e+00/6e+05	0/0/0e+00/4e+04/0e+00/2e+05	1.59	0.95	2.15	0.73	24	24	24	24	1	2	5	731.12
				K.KGDIVGPIR.S	1009.63	0	0	0.95	0	0/0/0e+00/2e+04/0e+00/1e+04	0/0/0e+00/2e+04/0e+00/1e+03	1/1/7e+05/5e+04/1e+06/5e+04	0/0/0e+00/1e+04/0e+00/5e+02	1.59	0.95	2.15	0.73	24	24	24	24	1	2	4	731.13
				K.KGDIVGPIR.S	1009.63	0	0.64	0	0	0/0/0e+00/3e+05/0e+00/3e+04	1/1/5e+05/4e+04/9e+05/5e+04	0/0/0e+00/3e+04/0e+00/9e+03	0/0/0e+00/1e+05/0e+00/8e+04	1.59	0.95	2.15	0.73	24	24	24	24	1	2	5	731.14
				K.KGDIVGPIR.S	1009.63	0.62	0	0	0	1/1/5e+05/4e+04/7e+05/3e+04	0/0/0e+00/1e+04/0e+00/3e+03	0/0/0e+00/2e+03/0e+00/1e+03	0/0/0e+00/1e+03/0e+00/1e+02	1.59	0.95	2.15	0.73	24	24	24	24	1	2	6	731.15
				K.LAIAHSADQQALNGGQMGWGR.I	2209.09	0	0	0	1.1	0/0/0e+00/3e+05/0e+00/4e+05	0/0/0e+00/1e+06/0e+00/2e+05	0/0/0e+00/2e+05/0e+00/1e+05	1/1/6e+05/5e+04/4e+05/3e+04	1.59	0.95	2.15	0.73	24	24	24	24	1	3	4	731.16
				K.TTFAAAAK.E	835.48	0	0	1.34	0	0/0/0e+00/1e+05/0e+00/3e+04	0/1/0e+00/2e+05/0e+00/8e+04	1/1/1e+06/2e+05/6e+05/3e+05	0/2/0e+00/6e+04/0e+00/5e+04	1.59	0.95	2.15	0.73	24	24	24	24	1	2	4	731.17
				R.IQELPGIFAQALSTAK.K	1742	0	0	1.77	0	0/0/0e+00/2e+04/0e+00/3e+03	0/2/0e+00/8e+04/0e+00/5e+04	1/1/3e+05/5e+04/3e+05/2e+04	0/1/0e+00/1e+05/0e+00/2e+05	1.59	0.95	2.15	0.73	24	24	24	24	1	2	1	731.18
				R.IQELPGIFAQALSTAK.K	1742	0.61	0	0	0	1/1/1e+06/1e+05/2e+06/2e+05	0/0/0e+00/8e+03/0e+00/4e+03	0/0/0e+00/2e+04/0e+00/2e+03	0/3/0e+00/2e+04/0e+00/5e+03	1.59	0.95	2.15	0.73	24	24	24	24	1	2	2	731.19
				R.IQELPGIFAQALSTAK.K	1742	0	0	0	0.56	0/0/0e+00/1e+04/0e+00/1e+03	0/0/0e+00/4e+04/0e+00/1e+04	0/0/0e+00/3e+04/0e+00/1e+04	1/1/2e+06/2e+05/4e+06/3e+05	1.59	0.95	2.15	0.73	24	24	24	24	1	2	3	731.20
				R.LAYDGLNYNTYR.N	1489.72	0	0	0.73	0	0/0/0e+00/2e+04/0e+00/3e+05	0/0/0e+00/6e+04/0e+00/2e+05	1/1/3e+06/1e+05/5e+06/4e+05	0/0/0e+00/4e+04/0e+00/2e+05	1.59	0.95	2.15	0.73	24	24	24	24	1	2	6	731.21
				R.LIMDQIILQMGQK.M	1585.89	0	0	0	0.55	0/0/0e+00/4e+04/0e+00/5e+04	0/0/0e+00/4e+04/0e+00/4e+04	0/0/0e+00/3e+05/0e+00/7e+04	1/1/2e+05/1e+05/3e+05/1e+05	1.59	0.95	2.15	0.73	24	24	24	24	1	2	3	731.22
				R.SGVGFHILK.V	1012.61	0	0	0.85	0	0/1/0e+00/4e+04/0e+00/1e+04	0/1/0e+00/3e+05/0e+00/7e+04	0/2/0e+00/4e+05/0e+00/2e+05	0/0/3e+05/1e+05/0e+00/5e+04	1.59	0.95	2.15	0.73	24	24	24	24	1	2	4	731.23
				R.VKLEQIAADIK.S	1310.82	0	0.5	0	0	0/0/0e+00/2e+04/0e+00/2e+03	1/1/1e+05/5e+04/2e+05/4e+04	1/0/9e+05/2e+05/7e+05/4e+04	0/0/0e+00/1e+05/0e+00/2e+03	1.59	0.95	2.15	0.73	24	24	24	24	1	3	6	731.24
				K.DRAYRMLMNRK.F	1508.81	0	0	0	0	0/0/0e+00/2e+05/0e+00/5e+04	0/0/0e+00/1e+06/0e+00/2e+06	0/0/0e+00/5e+05/0e+00/8e+05	0/0/1e+05/1e+05/1e+05/4e+04	1.59	0.95	2.15	0.73	24	24	24	24	1	2	4	731.25
				K.FSEEAASWMQEQR.A	1625.71	0	0	0	0	0/0/0e+00/8e+04/0e+00/4e+04	1/1/2e+05/3e+04/3e+05/5e+04	0/0/0e+00/2e+04/0e+00/2e+04	0/0/0e+00/2e+03/0e+00/5e+04	1.59	0.95	2.15	0.73	24	24	24	24	1	2	5	731.26
				K.ISDEQLDQAIANIAK.Q	1683.9	0	0	0	0	0/0/4e+05/8e+05/8e+05/1e+06	0/0/0e+00/1e+06/0e+00/6e+04	0/0/0e+00/1e+06/0e+00/3e+04	0/1/0e+00/7e+05/0e+00/2e+06	1.59	0.95	2.15	0.73	24	24	24	24	1	2	6	731.27
				K.ISDEQLDQAIANIAK.Q	1683.9	0	0	0	0	0/0/0e+00/1e+04/0e+00/3e+04	0/1/0e+00/4e+05/0e+00/4e+05	1/0/4e+05/2e+05/5e+05/1e+05	0/0/0e+00/4e+02/0e+00/2e+03	1.59	0.95	2.15	0.73	24	24	24	24	1	3	3	731.28
				K.KGDIVGPIR.S	1009.63	0	0	0	0	0/0/0e+00/6e+03/0e+00/1e+03	0/0/0e+00/9e+02/0e+00/5e+02	0/0/0e+00/2e+04/0e+00/1e+03	0/0/0e+00/1e+03/0e+00/6e+02	1.59	0.95	2.15	0.73	24	24	24	24	1	2	2	731.29
				K.LAIAHSADQQALNGGQMGWGR.I	2209.09	0	0	0	0	0/0/0e+00/3e+05/0e+00/2e+05	1/1/5e+05/9e+04/1e+06/2e+05	1/0/2e+05/7e+04/0e+00/5e+04	0/1/0e+00/3e+05/0e+00/1e+05	1.59	0.95	2.15	0.73	24	24	24	24	1	3	1	731.30
				K.NISVTEVHAR.H	1152.63	0	0	0	0	0/1/0e+00/9e+04/0e+00/1e+05	0/0/0e+00/8e+04/0e+00/9e+04	1/0/3e+05/4e+05/5e+05/5e+05	0/0/0e+00/6e+04/0e+00/4e+04	1.59	0.95	2.15	0.73	24	24	24	24	1	2	3	731.31
				K.NISVTEVHAR.H	1152.63	0	0	0	0	0/0/1e+05/2e+05/3e+05/3e+05	0/1/0e+00/3e+04/0e+00/2e+04	0/0/0e+00/6e+04/0e+00/4e+03	0/0/0e+00/2e+04/0e+00/1e+04	1.59	0.95	2.15	0.73	24	24	24	24	1	2	5	731.32
				K.QNNMTLDQMR.S	1277.59	0	0	0	0	0/1/0e+00/1e+06/0e+00/2e+06	0/0/0e+00/8e+03/4e+05/8e+04	0/1/0e+00/1e+04/0e+00/4e+04	0/0/0e+00/1e+03/0e+00/4e+03	1.59	0.95	2.15	0.73	24	24	24	24	1	2	5	731.33
				K.TTFAAAAK.E	835.48	0	0	0	0	0/0/0e+00/8e+04/0e+00/2e+02	0/0/0e+00/4e+04/0e+00/1e+03	0/0/0e+00/3e+03/2e+05/6e+03	0/0/0e+00/5e+02/0e+00/4e+02	1.59	0.95	2.15	0.73	24	24	24	24	1	1	4	731.34
				K.TTFAAAAK.E	835.48	0	0	0	0	0/0/0e+00/3e+05/0e+00/4e+05	1/1/9e+05/2e+05/9e+05/3e+05	0/0/0e+00/1e+05/0e+00/3e+05	0/0/0e+00/1e+05/0e+00/3e+05	1.59	0.95	2.15	0.73	24	24	24	24	1	2	5	731.35
				K.VAAVVNNGVVLESDVDGLMQSVK.L	2399.28	0	0	0	0	0/1/0e+00/1e+04/0e+00/1e+04	0/2/0e+00/1e+04/0e+00/2e+04	1/1/6e+05/7e+04/6e+05/2e+04	0/0/0e+00/7e+04/0e+00/1e+05	1.59	0.95	2.15	0.73	24	24	24	24	1	2	3	731.36
				K.VAAVVNNGVVLESDVDGLMQSVK.L	2399.28	0	0	0	0	0/0/0e+00/2e+04/0e+00/7e+04	0/0/0e+00/5e+04/0e+00/9e+04	1/1/1e+06/1e+05/1e+06/9e+04	0/1/0e+00/3e+04/0e+00/5e+04	1.59	0.95	2.15	0.73	24	24	24	24	1	3	3	731.37
				R.HILLKPSPIMTDEQAR.V	1905.06	0	0	0	0	0/0/0e+00/2e+04/0e+00/4e+04	0/0/0e+00/8e+02/0e+00/1e+04	0/0/0e+00/5e+02/0e+00/6e+03	1/0/0e+00/5e+03/7e+04/6e+03	1.59	0.95	2.15	0.73	24	24	24	24	1	2	5	731.38
				R.HILLKPSPIMTDEQAR.V	1905.06	0	0	0	0	0/0/0e+00/2e+05/0e+00/2e+04	0/0/0e+00/6e+02/0e+00/6e+03	0/0/0e+00/3e+03/0e+00/5e+03	1/0/5e+04/5e+03/1e+05/4e+04	1.59	0.95	2.15	0.73	24	24	24	24	1	2	6	731.39
				R.HILLKPSPIMTDEQAR.V	1905.06	0	0	0	0	0/1/0e+00/2e+05/0e+00/3e+05	0/0/0e+00/9e+03/0e+00/4e+03	0/0/0e+00/0e+00/0e+00/5e+03	1/0/6e+05/3e+04/6e+05/6e+04	1.59	0.95	2.15	0.73	24	24	24	24	1	3	5	731.40
				R.HILLKPSPIMTDEQAR.V	1905.06	0	0	0	0	0/2/0e+00/1e+05/0e+00/2e+05	0/0/0e+00/1e+03/0e+00/5e+02	0/0/0e+00/0e+00/0e+00/2e+03	1/0/0e+00/4e+04/7e+05/7e+04	1.59	0.95	2.15	0.73	24	24	24	24	1	3	6	731.41
				R.HQIMER.L	840.428	0	0	0	0	0/0/0e+00/9e+04/0e+00/6e+05	0/1/0e+00/7e+04/0e+00/2e+05	1/1/2e+05/2e+04/1e+06/5e+04	0/1/0e+00/1e+04/0e+00/2e+04	1.59	0.95	2.15	0.73	24	24	24	24	1	2	5	731.42
				R.HQIMERLIMDQIILQMGQK.M	2381.28	0	0	0	0	0/1/0e+00/6e+04/0e+00/7e+04	0/0/0e+00/8e+04/0e+00/3e+04	0/4/0e+00/2e+04/0e+00/3e+04	0/0/2e+05/2e+05/1e+05/3e+04	1.59	0.95	2.15	0.73	24	24	24	24	1	3	4	731.43
				R.IQELPGIFAQALSTAK.K	1742	0	0	0	0	0/3/0e+00/1e+04/0e+00/1e+04	0/2/0e+00/7e+04/0e+00/4e+04	1/0/2e+05/2e+05/8e+05/2e+05	0/0/0e+00/4e+03/0e+00/7e+03	1.59	0.95	2.15	0.73	24	24	24	24	1	2	6	731.44
				R.KEMIISEVRNNEVR.R	1771.96	0	0	0	0	0/0/0e+00/7e+04/0e+00/3e+04	0/0/0e+00/1e+04/0e+00/0e+00	0/0/0e+00/3e+02/0e+00/3e+02	0/0/0e+00/8e+01/0e+00/6e+02	1.59	0.95	2.15	0.73	24	24	24	24	1	3	6	731.45
				R.SGVGFHILK.V	1012.61	0	0	0	0	0/0/0e+00/3e+05/0e+00/5e+04	0/1/0e+00/2e+05/0e+00/1e+05	0/1/0e+00/3e+05/0e+00/2e+05	0/0/9e+04/2e+05/2e+05/5e+04	1.59	0.95	2.15	0.73	24	24	24	24	1	2	6	731.46
				R.VKLEQIAADIK.S	1310.82	0	0	0	0	0/0/0e+00/4e+05/0e+00/4e+03	1/0/3e+06/2e+06/2e+05/4e+04	0/0/0e+00/6e+05/0e+00/3e+04	0/0/0e+00/2e+05/0e+00/9e+03	1.59	0.95	2.15	0.73	24	24	24	24	1	2	6	731.47
				R.VKLEQIAADIK.S	1310.82	0	0	0	0	0/0/0e+00/4e+04/0e+00/6e+02	0/1/0e+00/1e+05/0e+00/9e+02	1/0/4e+05/1e+05/7e+05/6e+04	0/0/0e+00/9e+02/0e+00/1e+03	1.59	0.95	2.15	0.73	24	24	24	24	1	3	5	731.48
732	P76569	yfgD Uncharacterized protein YfgD	yfgD			0.87	0.69	0.95	0.68	0.1	0.24	0.23	0.13	0.87	0.69	0.85	0.68	6	6	6	6	1	2	13456
				K.ILGMNSAR.E	888.485	0.8	0	0	0.77	1/1/3e+06/4e+05/3e+06/2e+05	0/0/0e+00/2e+05/0e+00/6e+04	0/0/0e+00/1e+05/0e+00/9e+04	0/1/0e+00/6e+05/0e+00/6e+05	0.87	0.69	0.85	0.68	6	6	6	6	1	2	1	732.1
				R.ETLNLLK.E	885.553	0	0.52	0	0.58	0/0/0e+00/4e+04/0e+00/2e+05	0/1/0e+00/3e+04/0e+00/5e+04	1/1/1e+06/8e+04/1e+06/1e+05	0/1/0e+00/9e+04/0e+00/9e+05	0.87	0.69	0.85	0.68	6	6	6	6	1	2	5	732.2
				R.IGRPPEQVLEIVG.-	1433.82	0	0.86	1.02	0	0/0/0e+00/6e+04/0e+00/6e+03	1/1/3e+06/5e+05/5e+06/5e+05	0/1/0e+00/4e+05/0e+00/6e+05	0/2/0e+00/6e+04/0e+00/8e+04	0.87	0.69	0.85	0.68	6	6	6	6	1	2	5	732.3
				K.ELNLADSSLSEEALIQAMVDNPK.L	2543.29	0	0	0.59	0	0/1/0e+00/9e+03/0e+00/7e+03	0/1/0e+00/7e+03/0e+00/1e+04	1/0/1e+06/5e+04/1e+06/4e+04	0/1/0e+00/1e+05/0e+00/9e+04	0.87	0.69	0.85	0.68	6	6	6	6	1	2	3	732.4
				R.IGRPPEQVLEIVG.-	1433.82	0	0	0.95	0	0/1/0e+00/6e+04/0e+00/1e+04	0/1/0e+00/1e+05/0e+00/4e+04	1/1/4e+06/4e+05/4e+06/4e+05	0/0/0e+00/1e+05/0e+00/2e+05	0.87	0.69	0.85	0.68	6	6	6	6	1	2	4	732.5
				R.IGRPPEQVLEIVG.-	1433.82	0.94	0	0	0	1/1/2e+06/4e+05/2e+06/5e+05	0/0/0e+00/1e+05/0e+00/1e+04	0/0/0e+00/6e+04/0e+00/1e+04	0/0/0e+00/7e+05/0e+00/2e+04	0.87	0.69	0.85	0.68	6	6	6	6	1	2	6	732.6
				K.ELNLADSSLSEEALIQAMVDNPK.L	2543.29	0	0	0	0	0/0/3e+05/3e+04/4e+05/2e+04	0/1/0e+00/6e+03/0e+00/7e+03	0/0/0e+00/2e+04/0e+00/2e+03	0/1/0e+00/2e+04/0e+00/1e+04	0.87	0.69	0.85	0.68	6	6	6	6	1	2	5	732.7
				K.ENGVEPEVVLYLETPADAATLR.D	2414.24	0	0	0	0	0/1/0e+00/6e+03/0e+00/6e+03	0/0/0e+00/5e+04/0e+00/7e+04	0/0/0e+00/3e+04/0e+00/4e+03	0/1/0e+00/8e+04/0e+00/7e+04	0.87	0.69	0.85	0.68	6	6	6	6	1	2	2	732.8
				K.ENGVEPEVVLYLETPADAATLR.D	2414.24	0	0	0	0	0/1/0e+00/5e+03/0e+00/4e+03	0/0/0e+00/5e+04/0e+00/1e+04	0/0/0e+00/3e+04/0e+00/2e+04	0/0/0e+00/1e+05/0e+00/4e+04	0.87	0.69	0.85	0.68	6	6	6	6	1	2	3	732.9
				K.ENGVEPEVVLYLETPADAATLR.D	2414.24	0	0	0	0	0/0/0e+00/3e+03/0e+00/4e+03	0/0/0e+00/9e+03/9e+04/1e+04	0/0/0e+00/1e+04/0e+00/4e+03	0/1/0e+00/1e+04/0e+00/3e+04	0.87	0.69	0.85	0.68	6	6	6	6	1	2	4	732.10
				K.ILGMNSAR.E	888.485	0	0	0	0	0/0/0e+00/1e+03/4e+04/1e+04	0/0/0e+00/0e+00/0e+00/0e+00	0/0/0e+00/0e+00/0e+00/0e+00	0/0/0e+00/6e+02/0e+00/4e+02	0.87	0.69	0.85	0.68	6	6	6	6	1	1	1	732.11
				K.ILGMNSAR.E	888.485	0	0	0	0	0/0/0e+00/3e+03/0e+00/3e+03	0/0/0e+00/0e+00/6e+04/2e+03	0/0/0e+00/6e+03/0e+00/7e+03	0/0/0e+00/2e+03/0e+00/7e+03	0.87	0.69	0.85	0.68	6	6	6	6	1	1	2	732.12
				K.LMERPIVVANGK.A	1381.81	0	0	0	0	0/0/0e+00/1e+03/0e+00/5e+04	0/0/0e+00/7e+03/0e+00/0e+00	0/0/0e+00/1e+02/0e+00/1e+02	0/0/0e+00/3e+03/0e+00/1e+04	0.87	0.69	0.85	0.68	6	6	6	6	1	2	6	732.13
				R.ETLNLLKENGVEPEVVLYLETPADAATLR.D	3253.75	0	0	0	0	0/4/0e+00/3e+04/0e+00/2e+04	0/0/0e+00/1e+05/0e+00/6e+04	1/0/5e+05/4e+05/9e+05/2e+05	0/1/0e+00/4e+05/0e+00/4e+05	0.87	0.69	0.85	0.68	6	6	6	6	1	3	3	732.14
				R.ETLNLLKENGVEPEVVLYLETPADAATLR.D	3253.75	0	0	0	0	0/2/0e+00/2e+04/0e+00/1e+04	0/0/5e+05/3e+05/5e+05/2e+05	0/2/0e+00/1e+05/0e+00/7e+04	0/0/0e+00/5e+05/0e+00/3e+05	0.87	0.69	0.85	0.68	6	6	6	6	1	3	4	732.15
				R.PIVVANGKARIGRPPEQVLEIVG.-	2468.47	0	0	0	0	0/0/0e+00/9e+04/0e+00/6e+03	0/0/0e+00/9e+04/9e+05/3e+04	0/1/0e+00/1e+04/0e+00/8e+04	0/0/0e+00/7e+04/0e+00/8e+03	0.87	0.69	0.85	0.68	6	6	6	6	1	3	5	732.16
733	P46853	yhhX Uncharacterized oxidoreductase YhhX	yhhX			0.74	0.82	0.95	0.68	0.3	0.06	0.1	0.09	0.82	0.82	0.97	0.69	11	11	11	11	1	23	3456
				K.ELFALAK.S	846.521	0.66	0.75	0	0	1/1/4e+05/2e+05/9e+05/8e+04	1/1/5e+05/1e+05/6e+05/4e+04	0/1/0e+00/1e+05/0e+00/4e+04	1/0/2e+05/2e+04/3e+05/1e+04	0.82	0.82	0.97	0.69	11	11	11	11	1	2	3	733.1
				K.GLTVTPYQNR.R	1175.63	0.83	0	0	0.6	1/1/6e+05/1e+05/8e+05/9e+04	0/0/0e+00/4e+04/0e+00/5e+04	0/0/0e+00/1e+05/0e+00/7e+04	0/1/0e+00/1e+05/0e+00/5e+04	0.82	0.82	0.97	0.69	11	11	11	11	1	2	3	733.2
				R.GFEQASPSTVTLAK.-	1490.8	0	0.89	0.95	0	0/1/0e+00/8e+05/0e+00/7e+05	1/1/4e+05/2e+05/3e+05/3e+05	1/1/2e+05/1e+05/4e+05/3e+05	0/0/0e+00/1e+05/0e+00/1e+05	0.82	0.82	0.97	0.69	11	11	11	11	1	2	5	733.3
				K.ESEVLTNLEILER.G	1571.84	0.56	0	0	0	0/1/0e+00/6e+04/0e+00/7e+04	0/0/4e+05/1e+05/1e+06/1e+06	0/0/0e+00/1e+05/0e+00/6e+05	0/1/0e+00/4e+04/0e+00/3e+04	0.82	0.82	0.97	0.69	11	11	11	11	1	2	4	733.4
				K.GLTVTPYQNR.R	1175.63	0	0	0	0.68	0/0/0e+00/9e+04/0e+00/8e+04	0/0/0e+00/1e+05/0e+00/1e+05	0/0/0e+00/4e+04/0e+00/2e+05	1/1/5e+05/2e+05/9e+05/1e+05	0.82	0.82	0.97	0.69	11	11	11	11	1	2	4	733.5
				K.NVLVEKPFTPTLAQAK.E	1840.09	0	0	0	0.78	0/0/0e+00/2e+04/0e+00/8e+04	0/0/0e+00/7e+03/0e+00/1e+04	0/0/0e+00/3e+02/0e+00/1e+03	1/0/2e+05/1e+04/1e+05/2e+04	0.82	0.82	0.97	0.69	11	11	11	11	1	2	4	733.6
				K.SKGLTVTPYQNR.R	1418.79	1.25	0	0	0	1/1/2e+05/6e+03/1e+05/9e+03	0/0/0e+00/2e+04/0e+00/4e+05	0/0/0e+00/1e+04/0e+00/2e+05	0/0/0e+00/8e+02/0e+00/6e+03	0.82	0.82	0.97	0.69	11	11	11	11	1	3	3	733.7
				K.YGIDQQETSLK.A	1336.69	0	0	1.08	0	0/0/0e+00/2e+04/0e+00/2e+05	0/1/0e+00/4e+04/0e+00/2e+04	1/1/5e+05/2e+05/6e+05/4e+05	0/1/0e+00/1e+04/0e+00/1e+04	0.82	0.82	0.97	0.69	11	11	11	11	1	2	3	733.8
				K.YGIDQQETSLK.A	1336.69	0	0.82	0	0	1/0/4e+05/1e+05/8e+05/2e+05	1/1/3e+05/2e+05/8e+05/2e+05	0/2/0e+00/4e+04/0e+00/2e+05	0/1/0e+00/2e+04/0e+00/9e+03	0.82	0.82	0.97	0.69	11	11	11	11	1	2	4	733.9
				R.GFEQASPSTVTLAK.-	1490.8	0	0	0.89	0	0/0/0e+00/1e+05/0e+00/3e+05	0/0/0e+00/7e+05/0e+00/2e+05	1/1/6e+05/3e+05/2e+05/3e+05	0/0/0e+00/6e+04/0e+00/2e+05	0.82	0.82	0.97	0.69	11	11	11	11	1	2	4	733.10
				R.GFEQASPSTVTLAK.-	1490.8	0	0.81	0	0	0/0/5e+05/2e+05/4e+05/5e+05	1/1/7e+05/9e+04/5e+05/1e+05	0/3/0e+00/5e+04/0e+00/6e+04	0/0/0e+00/2e+04/0e+00/3e+04	0.82	0.82	0.97	0.69	11	11	11	11	1	2	6	733.11
				K.ELFALAK.S	846.521	0	0	0	0	0/0/0e+00/3e+04/0e+00/3e+02	0/0/0e+00/1e+04/0e+00/0e+00	0/0/0e+00/4e+03/0e+00/0e+00	1/0/2e+05/3e+04/2e+05/4e+03	0.82	0.82	0.97	0.69	11	11	11	11	1	1	4	733.12
				K.ELFALAKSKGLTVTPYQNRR.F	2376.37	0	0	0	0	0/0/0e+00/0e+00/0e+00/5e+02	0/0/0e+00/9e+01/0e+00/0e+00	0/0/0e+00/0e+00/0e+00/0e+00	0/0/0e+00/0e+00/0e+00/0e+00	0.82	0.82	0.97	0.69	11	11	11	11	1	3	1	733.13
				K.ESEVLTNLEILER.G	1571.84	0	0	0	0	0/0/0e+00/6e+04/0e+00/2e+04	0/0/0e+00/2e+05/0e+00/1e+05	0/0/3e+05/3e+05/2e+06/2e+06	0/0/0e+00/2e+04/0e+00/5e+04	0.82	0.82	0.97	0.69	11	11	11	11	1	2	3	733.14
				K.GLTVTPYQNR.R	1175.63	0	0	0	0	0/0/0e+00/2e+05/0e+00/1e+05	0/0/0e+00/2e+05/0e+00/3e+04	0/0/8e+05/2e+05/8e+05/1e+05	0/1/0e+00/6e+05/0e+00/3e+05	0.82	0.82	0.97	0.69	11	11	11	11	1	2	2	733.15
				K.NVLVEKPFTPTLAQAK.E	1840.09	0	0	0	0	1/0/2e+05/1e+04/2e+05/8e+03	0/0/0e+00/8e+02/0e+00/0e+00	0/0/0e+00/2e+03/0e+00/8e+03	0/0/0e+00/3e+03/0e+00/2e+02	0.82	0.82	0.97	0.69	11	11	11	11	1	2	3	733.16
				K.NVLVEKPFTPTLAQAK.E	1840.09	0	0	0	0	0/0/1e+06/5e+05/8e+05/8e+05	0/1/0e+00/6e+06/0e+00/8e+06	0/2/0e+00/2e+06/0e+00/2e+06	1/0/4e+06/9e+05/1e+06/6e+04	0.82	0.82	0.97	0.69	11	11	11	11	1	3	4	733.17
				K.SKGLTVTPYQNR.R	1418.79	0	0	0	0	0/0/5e+04/1e+03/1e+05/1e+04	0/0/0e+00/2e+03/0e+00/1e+02	0/0/0e+00/1e+05/0e+00/8e+04	0/0/0e+00/1e+04/0e+00/5e+04	0.82	0.82	0.97	0.69	11	11	11	11	1	2	2	733.18
				K.YGIDQQETSLK.A	1336.69	0	0	0	0	0/0/0e+00/6e+05/0e+00/4e+05	1/0/5e+05/8e+04/4e+05/1e+05	0/0/0e+00/3e+04/0e+00/1e+05	0/0/0e+00/1e+05/0e+00/6e+04	0.82	0.82	0.97	0.69	11	11	11	11	1	2	5	733.19
				R.RFDSCFLTAK.K	1299.66	0	0	0	0	0/0/0e+00/1e+06/0e+00/2e+06	0/0/0e+00/5e+05/0e+00/1e+06	0/0/0e+00/5e+04/0e+00/1e+05	1/1/2e+05/8e+04/2e+05/4e+04	0.82	0.82	0.97	0.69	11	11	11	11	1	2	5	733.20
				R.RFDSCFLTAK.K	1299.66	0	0	0	0	0/0/0e+00/1e+05/0e+00/5e+05	0/0/0e+00/1e+05/0e+00/3e+05	0/0/0e+00/2e+05/0e+00/2e+06	1/1/2e+05/3e+04/2e+05/5e+04	0.82	0.82	0.97	0.69	11	11	11	11	1	3	6	733.21
				R.VYDALYQTITHGAPNYVK.E	2109.1	0	0	0	0	0/1/0e+00/2e+05/0e+00/2e+05	0/0/0e+00/3e+04/0e+00/3e+04	0/0/0e+00/3e+04/0e+00/2e+04	1/0/3e+05/4e+04/3e+05/4e+04	0.82	0.82	0.97	0.69	11	11	11	11	1	2	5	733.22
				R.VYDALYQTITHGAPNYVK.E	2109.1	0	0	0	0	0/2/0e+00/2e+05/0e+00/1e+05	0/0/2e+06/2e+05/2e+06/2e+05	1/0/2e+06/2e+05/3e+06/4e+05	0/1/0e+00/7e+04/0e+00/1e+05	0.82	0.82	0.97	0.69	11	11	11	11	1	3	6	733.23
734	P0A6E4	argG Argininosuccinate synthase	argG			0.77	0.82	0.95	0.68	0.54	0.21	0.52	0.15	0.88	0.83	1.04	0.66	103	103	103	103	1	1234	123456
				K.EDGVNIWGDGSTYK.G	1595.75	0.25	0.29	0.62	0.73	1/1/0e+00/7e+04/5e+05/9e+04	1/1/5e+05/8e+04/2e+06/2e+05	0/1/0e+00/2e+04/0e+00/6e+04	0/1/0e+00/4e+04/0e+00/1e+05	0.88	0.83	1.04	0.66	103	103	103	103	1	2	4	734.1
				R.IGQLTMR.N	845.479	0.76	0.62	1.3	0.68	1/1/4e+06/1e+05/5e+06/1e+05	0/1/0e+00/2e+05/0e+00/4e+05	1/1/8e+06/3e+05/6e+06/5e+05	1/1/1e+07/7e+05/2e+07/9e+05	0.88	0.83	1.04	0.66	103	103	103	103	1	2	5	734.2
				K.GAVPYAYTANLGQPDEEDYDAIPR.R	2653.24	0.72	0.82	0.96	0	1/1/3e+05/5e+04/8e+05/7e+04	1/1/2e+06/9e+04/2e+06/1e+05	0/1/0e+00/2e+04/0e+00/2e+04	0/1/0e+00/4e+03/0e+00/8e+03	0.88	0.83	1.04	0.66	103	103	103	103	1	2	4	734.3
				K.HLPVGQR.I	833.487	0.92	0	0.71	0.75	0/1/0e+00/2e+06/0e+00/2e+06	0/0/0e+00/1e+05/0e+00/7e+04	0/1/0e+00/9e+04/0e+00/8e+04	1/1/4e+06/2e+05/6e+06/3e+05	0.88	0.83	1.04	0.66	103	103	103	103	1	2	1	734.4
				K.HLPVGQR.I	833.487	0.92	0.9	0	0.62	0/2/0e+00/3e+05/0e+00/6e+05	1/1/7e+05/6e+04/6e+05/8e+04	0/0/0e+00/4e+05/0e+00/3e+05	0/2/0e+00/7e+05/0e+00/5e+05	0.88	0.83	1.04	0.66	103	103	103	103	1	2	2	734.5
				K.HLPVGQR.I	833.487	1.31	0	1.07	0.6	0/1/0e+00/9e+05/0e+00/2e+05	1/0/1e+06/4e+05/1e+06/1e+05	1/1/3e+06/3e+05/2e+06/4e+05	0/1/0e+00/3e+05/0e+00/7e+04	0.88	0.83	1.04	0.66	103	103	103	103	1	2	5	734.6
				K.HLPVGQR.I	833.487	0.87	0	0.68	0.59	0/2/0e+00/1e+06/0e+00/8e+05	0/0/0e+00/1e+05/0e+00/9e+04	0/1/0e+00/8e+04/0e+00/1e+05	1/1/8e+05/3e+05/3e+06/1e+05	0.88	0.83	1.04	0.66	103	103	103	103	1	2	6	734.7
				K.TFSDDVEMMLEANR.I	1684.74	0.71	0.83	0.83	0	1/1/9e+05/5e+04/7e+05/8e+04	1/1/9e+05/3e+05/1e+06/4e+05	0/3/0e+00/6e+04/0e+00/1e+05	0/0/0e+00/3e+04/0e+00/3e+05	0.88	0.83	1.04	0.66	103	103	103	103	1	2	4	734.8
				K.TGLLSSSAASGVPQVENLENK.G	2157.14	0.54	0.6	1.04	0	1/1/1e+06/2e+05/3e+06/1e+05	1/1/1e+06/6e+04/2e+06/6e+04	1/1/6e+05/3e+04/6e+05/3e+04	0/1/0e+00/4e+04/0e+00/3e+04	0.88	0.83	1.04	0.66	103	103	103	103	1	2	5	734.9
				K.TGLLSSSAASGVPQVENLENKGQ.-	2342.22	0.91	0.94	1.01	0	1/1/1e+07/9e+05/1e+07/7e+05	1/1/4e+06/2e+05/4e+06/2e+05	0/1/0e+00/7e+04/0e+00/6e+04	0/2/0e+00/1e+05/0e+00/1e+05	0.88	0.83	1.04	0.66	103	103	103	103	1	3	5	734.10
				R.IGQLTMR.N	845.479	0.73	0.87	0	0.78	1/1/1e+06/1e+05/2e+06/1e+05	1/1/3e+06/3e+05/5e+06/5e+05	0/0/0e+00/3e+05/0e+00/3e+05	1/1/6e+06/3e+05/8e+06/4e+05	0.88	0.83	1.04	0.66	103	103	103	103	1	2	6	734.11
				R.LTMEKGDSVFSPDDR.I	1751.84	1.03	1.08	1.22	0	1/1/5e+06/3e+05/3e+06/4e+05	1/1/3e+06/2e+05/4e+06/2e+05	0/1/0e+00/3e+05/0e+00/5e+04	0/0/0e+00/2e+05/0e+00/8e+03	0.88	0.83	1.04	0.66	103	103	103	103	1	3	5	734.12
				R.NLDITDTR.E	974.503	0.68	0.76	0.55	0	1/1/3e+06/4e+05/7e+06/5e+05	1/1/1e+07/1e+06/2e+07/1e+06	0/4/0e+00/5e+05/0e+00/5e+05	0/0/0e+00/2e+05/0e+00/5e+05	0.88	0.83	1.04	0.66	103	103	103	103	1	2	4	734.13
				R.WFDSQALMLR.D	1293.65	0.75	0	1.1	0.18	1/1/2e+06/1e+05/2e+06/1e+05	0/0/0e+00/1e+05/0e+00/4e+05	0/1/0e+00/1e+05/0e+00/1e+05	1/1/2e+06/3e+05/1e+07/4e+05	0.88	0.83	1.04	0.66	103	103	103	103	1	2	1	734.14
				K.AYSTDSNMLGATHEAK.D	1750.82	0	0.58	0.85	0	0/0/0e+00/5e+04/0e+00/8e+04	1/1/5e+06/2e+05/8e+06/5e+05	1/1/3e+06/1e+05/3e+06/2e+05	0/0/0e+00/2e+04/0e+00/7e+01	0.88	0.83	1.04	0.66	103	103	103	103	1	3	4	734.15
				K.EDGVNIWGDGSTYKGNDIER.F	2281.07	0.9	0.92	0	0	1/1/5e+05/2e+05/3e+05/2e+05	1/1/9e+05/2e+05/1e+06/3e+05	0/0/0e+00/1e+05/0e+00/1e+05	0/0/0e+00/5e+04/0e+00/4e+04	0.88	0.83	1.04	0.66	103	103	103	103	1	3	4	734.16
				K.FWDESVKIPAEEVTVR.F	1961.03	0	1.08	1.13	0	0/0/0e+00/4e+05/0e+00/2e+05	0/1/0e+00/1e+06/0e+00/9e+05	1/1/7e+06/8e+05/7e+06/5e+05	0/0/0e+00/2e+06/0e+00/1e+05	0.88	0.83	1.04	0.66	103	103	103	103	1	3	5	734.17
				K.GAVPYAYTANLGQPDEEDYDAIPR.R	2653.24	0	0.82	1.03	0	0/3/0e+00/5e+04/0e+00/5e+04	1/1/7e+05/7e+04/8e+05/1e+05	0/2/0e+00/2e+04/0e+00/2e+04	0/1/0e+00/3e+03/0e+00/4e+03	0.88	0.83	1.04	0.66	103	103	103	103	1	2	5	734.18
				K.GAVPYAYTANLGQPDEEDYDAIPR.R	2653.24	0	0.76	0.56	0	0/0/0e+00/7e+04/0e+00/2e+05	1/1/2e+07/1e+06/2e+07/2e+06	0/1/0e+00/3e+05/0e+00/4e+05	0/2/0e+00/2e+05/0e+00/3e+05	0.88	0.83	1.04	0.66	103	103	103	103	1	3	4	734.19
				K.GAVPYAYTANLGQPDEEDYDAIPRR.A	2809.34	0	1.11	1.05	0	0/0/4e+05/3e+05/6e+05/1e+05	1/1/1e+06/4e+05/1e+06/3e+05	1/1/8e+05/6e+04/8e+05/2e+05	0/0/0e+00/6e+04/0e+00/3e+04	0.88	0.83	1.04	0.66	103	103	103	103	1	3	4	734.20
				K.GDSVFSPDDR.I	1121.5	0	0.66	0.94	0	0/0/0e+00/1e+03/0e+00/1e+03	1/1/2e+06/2e+05/2e+06/5e+05	0/1/0e+00/2e+05/0e+00/8e+05	0/0/0e+00/1e+02/0e+00/5e+02	0.88	0.83	1.04	0.66	103	103	103	103	1	2	3	734.21
				K.GDSVFSPDDR.I	1121.5	0.58	0	3.75	0	1/1/2e+06/2e+05/3e+06/6e+05	0/0/0e+00/1e+04/0e+00/2e+05	0/0/0e+00/4e+04/0e+00/7e+04	0/0/0e+00/2e+02/0e+00/2e+04	0.88	0.83	1.04	0.66	103	103	103	103	1	2	4	734.22
				K.IVNPIMGVK.F	1025.63	0	0.76	0.96	0	0/1/0e+00/2e+04/0e+00/2e+02	1/1/2e+07/9e+05/3e+07/1e+06	1/1/7e+06/1e+06/1e+07/8e+05	0/0/0e+00/4e+05/0e+00/2e+04	0.88	0.83	1.04	0.66	103	103	103	103	1	2	5	734.23
				K.TFSDDVEMMLEANR.I	1684.74	0.88	0.78	0	0	1/1/4e+05/1e+04/7e+05/1e+04	1/1/4e+05/6e+04/9e+05/1e+05	0/2/0e+00/3e+04/0e+00/4e+04	0/0/0e+00/1e+03/0e+00/9e+03	0.88	0.83	1.04	0.66	103	103	103	103	1	3	4	734.24
				K.TGLLSSSAASGVPQVENLENK.G	2157.14	0	0.54	1.06	0	0/1/0e+00/1e+04/0e+00/4e+04	0/2/0e+00/2e+05/0e+00/2e+05	1/1/8e+05/9e+04/3e+05/8e+04	0/0/0e+00/1e+05/0e+00/2e+05	0.88	0.83	1.04	0.66	103	103	103	103	1	2	4	734.25
				K.TGLLSSSAASGVPQVENLENKGQ.-	2342.22	0	1.01	0.99	0	0/1/0e+00/2e+04/0e+00/1e+04	1/1/5e+06/2e+05/5e+06/2e+05	1/1/4e+05/8e+04/5e+05/9e+04	0/0/0e+00/8e+04/0e+00/7e+03	0.88	0.83	1.04	0.66	103	103	103	103	1	2	4	734.26
				K.TGLLSSSAASGVPQVENLENKGQ.-	2342.22	0	0.92	0.92	0	0/3/0e+00/3e+05/0e+00/2e+05	0/1/0e+00/5e+05/0e+00/5e+05	1/1/5e+06/2e+05/6e+06/2e+05	0/1/0e+00/3e+05/0e+00/2e+05	0.88	0.83	1.04	0.66	103	103	103	103	1	3	4	734.27
				R.AMEYGAENAR.L	1138.51	0	0.77	0.91	0	0/0/0e+00/2e+03/0e+00/1e+05	0/2/0e+00/9e+04/0e+00/2e+05	1/1/3e+06/1e+05/3e+06/2e+05	0/0/0e+00/1e+02/0e+00/8e+04	0.88	0.83	1.04	0.66	103	103	103	103	1	2	3	734.28
				R.AMEYGAENAR.L	1138.51	0	0.79	0.8	0	0/0/0e+00/9e+03/8e+05/3e+05	1/1/2e+06/1e+05/2e+06/3e+05	0/2/0e+00/7e+04/0e+00/1e+05	0/2/0e+00/1e+03/0e+00/7e+03	0.88	0.83	1.04	0.66	103	103	103	103	1	2	4	734.29
				R.AVTGTMLVAAMK.E	1247.7	3.82	0	0	0.49	1/1/9e+06/4e+05/2e+06/3e+05	0/1/0e+00/5e+05/0e+00/1e+05	1/0/1e+06/1e+06/1e+06/2e+05	1/1/8e+06/7e+05/2e+07/9e+05	0.88	0.83	1.04	0.66	103	103	103	103	1	2	2	734.30
				R.GIYEAPGMALLHIAYER.L	1932	0	1.05	1.08	0	0/4/0e+00/3e+04/0e+00/6e+03	0/1/0e+00/3e+05/0e+00/1e+05	1/1/4e+05/9e+04/4e+05/5e+04	0/0/0e+00/2e+05/0e+00/5e+05	0.88	0.83	1.04	0.66	103	103	103	103	1	3	1	734.31
				R.GIYEAPGMALLHIAYER.L	1932	0	1	0	0.73	1/1/1e+06/2e+05/1e+06/1e+05	1/1/3e+06/2e+05/3e+06/2e+05	0/2/0e+00/3e+05/0e+00/3e+05	1/1/1e+07/4e+05/2e+07/3e+05	0.88	0.83	1.04	0.66	103	103	103	103	1	3	6	734.32
				R.LTMEKGDSVFSPDDR.I	1751.84	1.17	1.2	0	0	1/1/8e+05/1e+05/1e+06/1e+05	1/1/5e+05/2e+04/5e+05/2e+04	0/0/0e+00/2e+04/0e+00/2e+03	0/0/0e+00/5e+04/0e+00/6e+02	0.88	0.83	1.04	0.66	103	103	103	103	1	2	5	734.33
				R.LTMEKGDSVFSPDDR.I	1751.84	1.14	1.16	0	0	1/1/3e+06/3e+05/3e+06/1e+05	1/1/5e+05/3e+04/7e+05/4e+04	0/0/0e+00/3e+04/0e+00/2e+04	0/0/0e+00/7e+04/0e+00/7e+04	0.88	0.83	1.04	0.66	103	103	103	103	1	3	6	734.34
				R.NLDITDTR.E	974.503	0	0.79	0.74	0	0/1/0e+00/1e+04/0e+00/4e+04	1/1/6e+05/7e+04/1e+06/9e+04	1/1/1e+05/2e+04/3e+05/2e+04	0/1/0e+00/2e+04/0e+00/3e+04	0.88	0.83	1.04	0.66	103	103	103	103	1	1	4	734.35
				R.RAMEYGAENAR.L	1294.61	0.68	0.95	0	0	1/0/2e+05/7e+04/4e+05/3e+04	1/1/9e+04/1e+04/6e+04/3e+04	0/0/0e+00/5e+03/0e+00/7e+04	0/0/0e+00/1e+03/0e+00/1e+03	0.88	0.83	1.04	0.66	103	103	103	103	1	2	6	734.36
				R.RGNDYSILNTVSENLTYKPER.L	2525.3	0	0.87	0	0.73	0/0/0e+00/3e+04/0e+00/5e+05	0/1/0e+00/4e+04/0e+00/4e+04	0/0/0e+00/9e+04/0e+00/9e+03	1/1/7e+05/2e+05/7e+05/2e+05	0.88	0.83	1.04	0.66	103	103	103	103	1	3	2	734.37
				R.WFDSQALMLR.D	1293.65	0	0.94	0	0.73	0/0/3e+04/1e+04/0e+00/1e+04	0/1/0e+00/6e+04/0e+00/2e+04	0/0/0e+00/1e+05/0e+00/2e+05	1/1/2e+07/2e+05/3e+07/3e+05	0.88	0.83	1.04	0.66	103	103	103	103	1	2	2	734.38
				F.SGGLDTSAALLWMR.Q	1504.77	0	0	0	0.63	0/0/0e+00/2e+05/0e+00/7e+05	0/0/0e+00/1e+06/0e+00/1e+06	0/1/0e+00/7e+05/0e+00/1e+06	1/1/4e+05/3e+05/7e+05/2e+05	0.88	0.83	1.04	0.66	103	103	103	103	1	2	6	734.39
				K.AYSTDSNMLGATHEAK.D	1750.82	0.56	0	0	0	1/1/2e+05/7e+04/5e+05/1e+05	1/0/0e+00/2e+04/4e+05/2e+04	0/0/0e+00/2e+03/0e+00/2e+03	0/0/0e+00/4e+04/0e+00/6e+02	0.88	0.83	1.04	0.66	103	103	103	103	1	2	5	734.40
				K.AYSTDSNMLGATHEAK.D	1750.82	0	0	0.82	0	0/1/0e+00/1e+04/0e+00/1e+04	0/0/0e+00/5e+04/0e+00/2e+05	1/1/8e+06/4e+05/1e+07/6e+05	0/0/0e+00/9e+01/0e+00/2e+02	0.88	0.83	1.04	0.66	103	103	103	103	1	3	3	734.41
				K.AYSTDSNMLGATHEAK.D	1750.82	0.48	0	0	0	1/1/1e+06/1e+05/2e+06/4e+05	0/0/0e+00/2e+02/0e+00/2e+04	0/0/0e+00/2e+02/0e+00/3e+03	0/0/0e+00/0e+00/0e+00/5e+01	0.88	0.83	1.04	0.66	103	103	103	103	1	3	5	734.42
				K.AYSTDSNMLGATHEAK.D	1750.82	0.51	0	0	0	1/1/9e+05/4e+04/3e+06/9e+04	0/0/0e+00/7e+01/0e+00/3e+03	0/0/0e+00/0e+00/0e+00/2e+02	0/0/0e+00/0e+00/0e+00/2e+02	0.88	0.83	1.04	0.66	103	103	103	103	1	3	6	734.43
				K.AYSTDSNMLGATHEAKDLEYLNSSVK.I	2928.43	1	0	0	0	1/1/8e+06/3e+05/8e+06/5e+05	0/1/0e+00/9e+03/0e+00/3e+03	0/0/0e+00/6e+02/0e+00/2e+02	0/0/0e+00/1e+03/0e+00/2e+02	0.88	0.83	1.04	0.66	103	103	103	103	1	4	5	734.44
				K.DLEYLNSSVK.I	1222.64	0	0	2.36	0	1/0/3e+06/1e+06/6e+06/5e+05	0/0/0e+00/1e+05/0e+00/8e+04	0/1/0e+00/7e+04/0e+00/1e+05	0/0/0e+00/9e+04/0e+00/4e+04	0.88	0.83	1.04	0.66	103	103	103	103	1	2	6	734.45
				K.EDGVNIWGDGSTYK.G	1595.75	0	0	0.76	0	0/0/0e+00/3e+04/0e+00/1e+04	0/3/0e+00/3e+04/0e+00/4e+04	1/1/2e+06/2e+05/3e+06/3e+05	0/0/0e+00/1e+04/0e+00/8e+04	0.88	0.83	1.04	0.66	103	103	103	103	1	2	3	734.46
				K.FWDESVK.I	965.486	0	0	0.75	0	0/0/0e+00/1e+04/0e+00/3e+05	0/0/0e+00/1e+05/0e+00/2e+05	1/1/3e+06/5e+05/7e+06/5e+05	0/0/0e+00/1e+05/0e+00/1e+05	0.88	0.83	1.04	0.66	103	103	103	103	1	2	4	734.47
				K.FWDESVK.I	965.486	0.53	0	0	0	1/1/2e+06/2e+05/4e+06/3e+05	0/0/0e+00/2e+04/0e+00/6e+04	0/0/0e+00/2e+03/0e+00/3e+04	0/0/0e+00/1e+04/0e+00/4e+04	0.88	0.83	1.04	0.66	103	103	103	103	1	2	6	734.48
				K.FWDESVKIPAEEVTVR.F	1961.03	0	0	0.95	0	0/0/0e+00/2e+05/0e+00/1e+05	0/0/0e+00/9e+05/0e+00/6e+05	1/1/3e+06/7e+05/2e+06/5e+05	0/0/0e+00/4e+04/0e+00/2e+05	0.88	0.83	1.04	0.66	103	103	103	103	1	3	4	734.49
				K.FWDESVKIPAEEVTVR.F	1961.03	0	1.12	0	0	1/0/9e+06/1e+06/6e+06/4e+05	1/1/6e+06/4e+05/5e+06/2e+05	0/0/0e+00/9e+05/0e+00/4e+04	0/0/0e+00/7e+05/0e+00/1e+05	0.88	0.83	1.04	0.66	103	103	103	103	1	3	6	734.50
				K.GAVPYAYTANLGQPDEEDYDAIPR.R	2653.24	0	0	1.01	0	0/0/0e+00/1e+03/0e+00/5e+02	0/0/0e+00/1e+03/0e+00/6e+02	1/1/4e+06/3e+05/4e+06/3e+05	0/0/0e+00/3e+03/0e+00/4e+03	0.88	0.83	1.04	0.66	103	103	103	103	1	2	3	734.51
				K.GAVPYAYTANLGQPDEEDYDAIPRR.A	2809.34	1.12	0	0	0	1/1/2e+06/7e+05/1e+06/3e+05	0/0/0e+00/1e+04/0e+00/2e+05	0/1/0e+00/1e+05/0e+00/6e+04	0/0/0e+00/5e+04/0e+00/6e+03	0.88	0.83	1.04	0.66	103	103	103	103	1	3	5	734.52
				K.GDSVFSPDDR.I	1121.5	0	0.62	0	0	0/0/0e+00/3e+02/0e+00/1e+02	1/1/1e+05/1e+04/1e+05/2e+04	0/0/0e+00/2e+04/0e+00/1e+04	0/0/0e+00/5e+02/0e+00/9e+02	0.88	0.83	1.04	0.66	103	103	103	103	1	1	3	734.53
				K.GDSVFSPDDR.I	1121.5	0.62	0	0	0	1/1/9e+04/1e+04/0e+00/1e+04	1/0/0e+00/5e+03/3e+05/8e+03	0/0/0e+00/3e+02/0e+00/4e+02	0/0/0e+00/6e+01/0e+00/2e+02	0.88	0.83	1.04	0.66	103	103	103	103	1	1	4	734.54
				K.GDSVFSPDDR.I	1121.5	0	0	0.96	0	0/0/0e+00/3e+02/0e+00/7e+02	0/0/0e+00/2e+04/0e+00/9e+04	1/1/8e+06/5e+05/9e+06/9e+05	0/0/0e+00/0e+00/0e+00/5e+02	0.88	0.83	1.04	0.66	103	103	103	103	1	2	2	734.55
				K.IVNPIMGVK.F	1025.63	0.84	0	0	0	1/1/2e+05/8e+03/2e+05/7e+03	0/0/0e+00/0e+00/0e+00/7e+02	0/0/0e+00/1e+04/0e+00/2e+02	0/0/0e+00/1e+03/2e+05/9e+03	0.88	0.83	1.04	0.66	103	103	103	103	1	1	3	734.56
				K.IVNPIMGVK.F	1025.63	0.77	0	0	0	1/1/1e+07/1e+06/1e+07/1e+06	0/0/0e+00/3e+04/0e+00/2e+03	0/0/0e+00/2e+05/0e+00/4e+04	0/0/0e+00/4e+04/0e+00/2e+04	0.88	0.83	1.04	0.66	103	103	103	103	1	2	3	734.57
				K.IVNPIMGVK.F	1025.63	0	0	0	0.61	0/0/0e+00/1e+05/0e+00/4e+03	0/0/0e+00/8e+04/0e+00/3e+04	0/1/0e+00/2e+05/0e+00/2e+05	1/1/1e+07/7e+05/2e+07/1e+06	0.88	0.83	1.04	0.66	103	103	103	103	1	2	4	734.58
				K.LFGYAK.T	753.442	0.71	0	0	0	1/1/3e+05/2e+04/2e+05/3e+04	0/0/0e+00/2e+03/0e+00/0e+00	0/0/0e+00/6e+04/0e+00/3e+03	0/0/0e+00/8e+03/0e+00/1e+04	0.88	0.83	1.04	0.66	103	103	103	103	1	1	3	734.59
				K.LFGYAK.T	753.442	0	0	0	0.64	0/0/0e+00/4e+04/0e+00/2e+03	0/0/0e+00/4e+04/0e+00/5e+03	0/1/0e+00/3e+04/0e+00/1e+04	1/1/2e+05/4e+04/1e+05/5e+04	0.88	0.83	1.04	0.66	103	103	103	103	1	1	4	734.60
				K.LFGYAK.T	753.442	0	0.68	0	0	0/0/0e+00/1e+06/0e+00/2e+03	1/1/3e+05/4e+04/4e+05/2e+04	1/1/1e+05/1e+04/1e+05/1e+04	0/0/0e+00/3e+03/0e+00/1e+03	0.88	0.83	1.04	0.66	103	103	103	103	1	1	5	734.61
				K.LFGYAK.T	753.442	0	0	1.9	0	0/0/0e+00/9e+05/0e+00/5e+04	0/0/0e+00/6e+03/0e+00/9e+02	1/1/2e+05/1e+04/2e+05/8e+03	0/0/0e+00/2e+03/0e+00/0e+00	0.88	0.83	1.04	0.66	103	103	103	103	1	1	6	734.62
				K.QLVAEGIAAIQCGAFHNTTGGLTYFNTTPLGR.A	3407.72	0	0	0	0.67	0/0/0e+00/9e+03/0e+00/8e+03	0/0/0e+00/1e+04/0e+00/2e+03	0/0/0e+00/2e+04/0e+00/1e+04	1/1/6e+06/2e+05/1e+07/2e+05	0.88	0.83	1.04	0.66	103	103	103	103	1	3	1	734.63
				K.QLVAEGIAAIQCGAFHNTTGGLTYFNTTPLGR.A	3407.72	0	0.73	0	0	0/0/0e+00/3e+03/0e+00/4e+03	1/1/0e+00/4e+04/1e+05/5e+04	0/1/0e+00/5e+04/0e+00/4e+04	0/1/0e+00/4e+04/0e+00/3e+04	0.88	0.83	1.04	0.66	103	103	103	103	1	3	2	734.64
				K.QLVAEGIAAIQCGAFHNTTGGLTYFNTTPLGR.A	3407.72	0	0	0	0.68	0/0/0e+00/1e+04/0e+00/4e+03	0/0/0e+00/1e+03/0e+00/9e+02	0/0/0e+00/2e+02/0e+00/0e+00	1/1/3e+05/2e+05/3e+05/3e+05	0.88	0.83	1.04	0.66	103	103	103	103	1	3	6	734.65
				K.TFSDDVEMMLEANR.I	1684.74	0	0	0.9	0	0/3/0e+00/6e+03/0e+00/2e+04	0/1/0e+00/1e+04/0e+00/6e+04	1/1/4e+06/5e+05/4e+06/7e+05	0/0/0e+00/3e+03/0e+00/8e+05	0.88	0.83	1.04	0.66	103	103	103	103	1	2	3	734.66
				K.TFSDDVEMMLEANR.I	1684.74	0	0	0.88	0	0/0/0e+00/4e+02/0e+00/1e+03	0/1/0e+00/2e+03/0e+00/5e+03	1/1/5e+05/1e+05/8e+05/1e+05	0/0/0e+00/2e+02/0e+00/0e+00	0.88	0.83	1.04	0.66	103	103	103	103	1	3	3	734.67
				K.TGLLSSSAASGVPQVENLENKGQ.-	2342.22	0	0	0.97	0	0/0/0e+00/5e+03/0e+00/2e+03	0/0/0e+00/1e+02/0e+00/1e+02	1/1/5e+06/2e+05/6e+06/2e+05	0/1/0e+00/3e+04/0e+00/3e+04	0.88	0.83	1.04	0.66	103	103	103	103	1	2	3	734.68
				K.TGLLSSSAASGVPQVENLENKGQ.-	2342.22	0.96	0	0	0	1/1/7e+06/3e+05/6e+06/5e+05	0/0/0e+00/5e+02/0e+00/5e+02	0/0/0e+00/2e+02/0e+00/0e+00	0/0/0e+00/3e+02/0e+00/2e+02	0.88	0.83	1.04	0.66	103	103	103	103	1	2	5	734.69
				K.TGLLSSSAASGVPQVENLENKGQ.-	2342.22	0	1.16	0	0	0/3/0e+00/1e+05/0e+00/7e+04	1/1/5e+05/5e+04/5e+05/5e+04	0/0/0e+00/3e+03/0e+00/2e+03	0/1/0e+00/9e+04/0e+00/5e+04	0.88	0.83	1.04	0.66	103	103	103	103	1	2	6	734.70
				N.TTGGLTYFNTTPLGR.A	1625.84	0.93	0	0	0	0/1/0e+00/3e+05/0e+00/2e+05	0/1/0e+00/4e+04/0e+00/2e+04	0/0/0e+00/2e+04/0e+00/1e+06	0/0/4e+05/9e+04/3e+05/3e+05	0.88	0.83	1.04	0.66	103	103	103	103	1	2	5	734.71
				R.AMEYGAENAR.L	1138.51	0	0	0.9	0	0/0/0e+00/2e+03/0e+00/7e+04	0/0/0e+00/2e+03/0e+00/5e+04	1/1/2e+06/2e+05/1e+06/4e+05	0/0/0e+00/3e+03/0e+00/3e+05	0.88	0.83	1.04	0.66	103	103	103	103	1	2	2	734.72
				R.AVTGTMLVAAMKEDGVNIWGDGSTYK.G	2798.41	0	0	0	0.39	0/0/0e+00/1e+05/0e+00/1e+05	0/0/1e+05/6e+04/4e+05/1e+05	0/5/0e+00/3e+04/0e+00/4e+04	1/1/2e+05/4e+04/2e+05/4e+04	0.88	0.83	1.04	0.66	103	103	103	103	1	3	6	734.73
				R.FEQGHPVALNGK.T	1351.72	0.82	0	0	0	0/1/0e+00/3e+04/0e+00/9e+03	0/0/0e+00/4e+03/0e+00/5e+04	0/0/3e+05/9e+04/0e+00/4e+04	0/0/0e+00/2e+03/0e+00/8e+03	0.88	0.83	1.04	0.66	103	103	103	103	1	2	3	734.74
				R.FEQGHPVALNGK.T	1351.72	0	0	0.85	0	1/0/1e+05/2e+04/0e+00/3e+03	0/0/0e+00/5e+04/0e+00/1e+04	0/1/0e+00/1e+06/0e+00/1e+06	0/0/0e+00/1e+03/0e+00/1e+04	0.88	0.83	1.04	0.66	103	103	103	103	1	2	4	734.75
				R.FEQGHPVALNGK.T	1351.72	0.68	0	0	0	0/1/0e+00/4e+04/0e+00/6e+04	0/0/0e+00/3e+04/0e+00/3e+05	0/0/0e+00/2e+05/4e+05/1e+05	0/0/0e+00/1e+03/0e+00/4e+03	0.88	0.83	1.04	0.66	103	103	103	103	1	3	3	734.76
				R.GIYEAPGMALLHIAYER.L	1932	0	0	0	0.69	0/0/0e+00/2e+05/0e+00/7e+04	0/1/0e+00/1e+05/0e+00/2e+05	0/2/0e+00/1e+05/0e+00/9e+04	1/1/1e+06/3e+05/2e+06/1e+05	0.88	0.83	1.04	0.66	103	103	103	103	1	2	5	734.77
				R.GIYEAPGMALLHIAYER.L	1932	0	0	0	1.09	0/0/0e+00/3e+05/0e+00/4e+04	1/0/3e+05/7e+04/3e+05/5e+04	0/2/0e+00/7e+04/0e+00/3e+04	1/1/1e+06/6e+05/1e+06/7e+04	0.88	0.83	1.04	0.66	103	103	103	103	1	2	6	734.78
				R.GNDYSILNTVSENLTYKPER.L	2369.19	0	0	0	0.68	0/0/0e+00/2e+04/0e+00/4e+04	1/0/2e+05/1e+04/3e+05/1e+04	1/1/4e+05/3e+04/4e+05/2e+04	0/2/0e+00/2e+04/0e+00/3e+04	0.88	0.83	1.04	0.66	103	103	103	103	1	2	2	734.79
				R.GNDYSILNTVSENLTYKPER.L	2369.19	0	0	0	0.68	0/2/0e+00/1e+04/0e+00/1e+04	0/1/0e+00/1e+03/0e+00/2e+03	0/0/0e+00/2e+04/0e+00/5e+03	1/1/3e+05/6e+04/5e+05/7e+04	0.88	0.83	1.04	0.66	103	103	103	103	1	2	3	734.80
				R.GNDYSILNTVSENLTYKPER.L	2369.19	0	0	0	0.75	0/0/0e+00/4e+04/0e+00/5e+04	1/0/2e+06/4e+05/2e+06/2e+05	1/1/1e+07/1e+06/6e+06/5e+05	0/1/0e+00/2e+05/0e+00/3e+05	0.88	0.83	1.04	0.66	103	103	103	103	1	3	2	734.81
				R.GNDYSILNTVSENLTYKPER.L	2369.19	0	0	0	0.71	0/0/0e+00/1e+05/0e+00/1e+05	0/0/0e+00/3e+04/0e+00/2e+04	0/0/0e+00/1e+05/0e+00/6e+04	1/1/1e+06/9e+04/2e+06/2e+05	0.88	0.83	1.04	0.66	103	103	103	103	1	3	3	734.82
				R.HGLGMSDQIENR.I	1383.66	0	0.68	0	0	0/0/0e+00/9e+03/0e+00/1e+04	0/2/0e+00/1e+04/0e+00/1e+04	1/0/2e+05/3e+04/3e+05/3e+04	0/2/0e+00/6e+03/0e+00/8e+03	0.88	0.83	1.04	0.66	103	103	103	103	1	2	2	734.83
				R.HGLGMSDQIENR.I	1383.66	0	0.66	0	0	0/0/0e+00/1e+05/0e+00/2e+06	1/1/6e+05/5e+04/1e+06/8e+04	0/0/0e+00/2e+04/0e+00/6e+04	0/0/0e+00/2e+02/0e+00/6e+02	0.88	0.83	1.04	0.66	103	103	103	103	1	2	4	734.84
				R.HGLGMSDQIENR.I	1383.66	0	0.66	0	0	0/0/0e+00/4e+05/0e+00/2e+05	0/1/0e+00/3e+04/0e+00/2e+04	1/1/1e+05/3e+04/1e+05/5e+04	0/0/0e+00/1e+02/0e+00/7e+02	0.88	0.83	1.04	0.66	103	103	103	103	1	2	6	734.85
				R.IGGRHGLGMSDQIENR.I	1766.88	0	0	1.02	0	0/0/0e+00/4e+04/0e+00/1e+04	0/0/0e+00/8e+02/0e+00/2e+03	0/1/0e+00/2e+05/0e+00/8e+04	0/0/0e+00/5e+02/0e+00/6e+02	0.88	0.83	1.04	0.66	103	103	103	103	1	3	3	734.86
				R.IGQLTMR.N	845.479	0	0	0	0.72	0/0/0e+00/8e+04/0e+00/1e+04	1/1/3e+05/3e+04/3e+05/2e+04	0/0/4e+05/2e+04/3e+05/2e+04	1/1/3e+05/6e+04/2e+05/9e+04	0.88	0.83	1.04	0.66	103	103	103	103	1	1	5	734.87
				R.IGQLTMR.N	845.479	0	0	0	0.78	0/0/0e+00/9e+04/0e+00/6e+03	1/1/2e+05/1e+04/1e+05/1e+04	0/1/0e+00/5e+04/0e+00/4e+04	1/1/3e+05/2e+04/2e+05/4e+04	0.88	0.83	1.04	0.66	103	103	103	103	1	1	6	734.88
				R.KQLVAEGIAAIQCGAFHNTTGGLTYFNTTPLGR.A	3563.85	0	0	0	0.46	0/0/0e+00/8e+02/0e+00/5e+02	0/0/0e+00/8e+02/0e+00/0e+00	0/0/0e+00/3e+03/0e+00/3e+03	1/1/4e+05/4e+04/6e+05/8e+04	0.88	0.83	1.04	0.66	103	103	103	103	1	3	3	734.89
				R.LLYQGR.W	776.455	0	0	0	0.63	1/1/4e+05/5e+04/3e+05/2e+04	0/1/0e+00/7e+03/0e+00/2e+03	1/1/1e+05/1e+04/1e+05/1e+04	1/1/8e+04/2e+04/2e+05/3e+04	0.88	0.83	1.04	0.66	103	103	103	103	1	1	6	734.90
				R.LTMEKGDSVFSPDDR.I	1751.84	0	1.07	0	0	1/0/2e+05/5e+04/2e+05/6e+04	1/1/1e+06/7e+04/2e+06/7e+04	1/0/3e+05/2e+04/3e+05/2e+04	0/0/0e+00/1e+04/0e+00/3e+03	0.88	0.83	1.04	0.66	103	103	103	103	1	2	4	734.91
				R.LTMEKGDSVFSPDDR.I	1751.84	0	0	0.95	0	0/0/0e+00/4e+04/0e+00/9e+03	0/0/0e+00/6e+03/0e+00/3e+04	1/1/6e+06/4e+05/5e+06/5e+05	0/0/0e+00/6e+02/0e+00/2e+04	0.88	0.83	1.04	0.66	103	103	103	103	1	3	3	734.92
				R.NLDITDTR.E	974.503	0	0	0.92	0	0/0/0e+00/4e+03/0e+00/8e+03	0/0/0e+00/1e+02/0e+00/2e+03	1/1/4e+05/8e+04/1e+06/9e+04	0/0/0e+00/2e+02/0e+00/1e+03	0.88	0.83	1.04	0.66	103	103	103	103	1	1	3	734.93
				R.NLDITDTR.E	974.503	0.69	0	0	0	1/1/1e+05/2e+04/7e+05/6e+04	1/1/1e+05/2e+04/4e+05/2e+04	0/0/0e+00/6e+03/0e+00/3e+03	0/0/0e+00/1e+04/0e+00/3e+04	0.88	0.83	1.04	0.66	103	103	103	103	1	1	5	734.94
				R.NLDITDTR.E	974.503	0	0	0.89	0	0/1/0e+00/3e+05/0e+00/4e+05	0/0/0e+00/1e+05/0e+00/2e+05	1/1/8e+06/9e+05/1e+07/1e+06	0/0/0e+00/2e+04/0e+00/1e+05	0.88	0.83	1.04	0.66	103	103	103	103	1	2	3	734.95
				R.NLDITDTR.E	974.503	0	0.35	0	0	0/1/0e+00/3e+05/0e+00/2e+05	1/1/5e+05/1e+05/2e+06/3e+05	0/0/0e+00/7e+04/0e+00/3e+05	0/0/0e+00/3e+05/0e+00/3e+05	0.88	0.83	1.04	0.66	103	103	103	103	1	2	6	734.96
				R.QKGAVPYAYTANLGQPDEEDYDAIPR.R	2937.42	0	0.98	0	0	0/1/0e+00/2e+04/0e+00/2e+04	1/1/3e+06/1e+05/3e+06/3e+05	1/0/2e+05/2e+04/4e+05/1e+05	0/0/0e+00/1e+04/0e+00/1e+05	0.88	0.83	1.04	0.66	103	103	103	103	1	3	4	734.97
				R.QKGAVPYAYTANLGQPDEEDYDAIPR.R	2937.42	1.06	0	0	0	1/1/2e+06/2e+05/1e+06/3e+05	0/0/0e+00/0e+00/0e+00/5e+02	0/0/0e+00/0e+00/0e+00/0e+00	0/0/0e+00/5e+02/0e+00/2e+02	0.88	0.83	1.04	0.66	103	103	103	103	1	3	5	734.98
				R.RAMEYGAENAR.L	1294.61	0	0.82	0	0	0/0/0e+00/3e+02/0e+00/3e+04	1/1/2e+05/2e+04/2e+05/2e+04	0/0/0e+00/5e+04/0e+00/3e+04	0/0/0e+00/2e+03/0e+00/4e+03	0.88	0.83	1.04	0.66	103	103	103	103	1	3	2	734.99
				R.RGNDYSILNTVSENLTYKPER.L	2525.3	0	0	0	0.74	0/0/0e+00/3e+03/0e+00/1e+04	0/0/0e+00/7e+02/0e+00/2e+04	0/2/0e+00/3e+03/0e+00/2e+04	1/1/2e+05/3e+04/3e+05/5e+04	0.88	0.83	1.04	0.66	103	103	103	103	1	2	3	734.100
				R.RGNDYSILNTVSENLTYKPER.L	2525.3	0	0	0	0.68	0/0/0e+00/3e+04/0e+00/1e+05	1/0/1e+05/1e+04/7e+04/8e+03	0/0/4e+05/1e+05/3e+05/6e+04	1/1/3e+06/1e+05/4e+06/5e+05	0.88	0.83	1.04	0.66	103	103	103	103	1	3	3	734.101
				R.WFDSQALMLR.D	1293.65	0	0.73	0	0	0/1/0e+00/7e+03/0e+00/2e+04	1/1/4e+06/2e+05/6e+06/5e+05	0/1/0e+00/3e+05/0e+00/1e+06	0/0/0e+00/4e+04/0e+00/1e+04	0.88	0.83	1.04	0.66	103	103	103	103	1	2	3	734.102
				R.YGLLTNAELQIYKPWLDTDFIDELGGR.H	3196.65	0	0	0	0.63	0/0/0e+00/5e+05/0e+00/7e+04	0/0/0e+00/3e+05/0e+00/6e+04	0/0/0e+00/1e+05/0e+00/7e+04	1/1/3e+06/3e+05/5e+06/5e+05	0.88	0.83	1.04	0.66	103	103	103	103	1	3	5	734.103
				K.AYSTDSNMLGATHEAK.D	1750.82	0	0	0	0	0/0/0e+00/8e+03/0e+00/1e+05	0/0/0e+00/2e+04/0e+00/1e+04	1/0/8e+05/2e+05/9e+05/1e+05	0/0/0e+00/2e+02/0e+00/6e+02	0.88	0.83	1.04	0.66	103	103	103	103	1	2	3	734.104
				K.AYSTDSNMLGATHEAKDLEYLNSSVK.I	2928.43	0	0	0	0	0/0/0e+00/2e+03/0e+00/1e+03	0/0/0e+00/5e+03/0e+00/1e+04	1/1/0e+00/4e+04/6e+05/2e+05	0/1/0e+00/2e+03/0e+00/3e+03	0.88	0.83	1.04	0.66	103	103	103	103	1	3	3	734.105
				K.AYSTDSNMLGATHEAKDLEYLNSSVK.I	2928.43	0	0	0	0	0/0/0e+00/1e+04/2e+05/5e+04	1/0/7e+05/2e+04/8e+05/1e+05	0/0/4e+05/5e+03/1e+05/7e+04	0/0/0e+00/3e+03/0e+00/1e+04	0.88	0.83	1.04	0.66	103	103	103	103	1	3	4	734.106
				K.AYSTDSNMLGATHEAKDLEYLNSSVK.I	2928.43	0	0	0	0	0/1/0e+00/6e+04/0e+00/6e+04	0/0/4e+05/2e+04/6e+05/2e+05	0/0/0e+00/6e+03/0e+00/7e+04	0/0/0e+00/2e+03/0e+00/3e+04	0.88	0.83	1.04	0.66	103	103	103	103	1	3	5	734.107
				K.AYSTDSNMLGATHEAKDLEYLNSSVK.I	2928.43	0	0	0	0	1/0/2e+05/2e+04/5e+05/1e+05	0/0/0e+00/1e+02/0e+00/0e+00	0/0/0e+00/0e+00/0e+00/0e+00	0/0/0e+00/0e+00/0e+00/0e+00	0.88	0.83	1.04	0.66	103	103	103	103	1	3	6	734.108
				K.AYSTDSNMLGATHEAKDLEYLNSSVK.I	2928.43	0	0	0	0	1/0/3e+06/2e+05/2e+06/3e+05	0/0/0e+00/6e+02/0e+00/0e+00	0/0/0e+00/0e+00/0e+00/0e+00	0/0/0e+00/1e+03/0e+00/1e+03	0.88	0.83	1.04	0.66	103	103	103	103	1	4	6	734.109
				K.DLEYLNSSVK.I	1222.64	0	0	0	0	0/0/0e+00/1e+04/0e+00/3e+03	0/0/0e+00/2e+04/0e+00/3e+02	0/0/2e+05/1e+04/3e+05/1e+04	0/0/0e+00/9e+02/0e+00/2e+03	0.88	0.83	1.04	0.66	103	103	103	103	1	1	4	734.110
				K.DLEYLNSSVK.I	1222.64	0	0	0	0	1/0/0e+00/5e+04/6e+05/2e+04	0/0/0e+00/2e+04/6e+05/1e+04	0/0/0e+00/2e+03/0e+00/2e+03	0/0/0e+00/1e+03/0e+00/2e+03	0.88	0.83	1.04	0.66	103	103	103	103	1	1	5	734.111
				K.DLEYLNSSVK.I	1222.64	0	0	0	0	0/1/0e+00/2e+05/0e+00/2e+05	0/0/0e+00/1e+06/0e+00/1e+05	0/0/5e+06/2e+06/5e+06/1e+06	0/0/0e+00/2e+05/0e+00/2e+05	0.88	0.83	1.04	0.66	103	103	103	103	1	2	4	734.112
				K.DLEYLNSSVK.I	1222.64	0	0	0	0	1/0/2e+06/1e+06/8e+06/6e+05	1/0/7e+06/1e+06/5e+06/8e+05	0/0/0e+00/1e+06/0e+00/4e+05	0/3/0e+00/4e+05/0e+00/1e+05	0.88	0.83	1.04	0.66	103	103	103	103	1	2	5	734.113
				K.EDGVNIWGDGSTYK.G	1595.75	0	0	0	0	0/1/0e+00/7e+04/0e+00/1e+05	0/0/0e+00/5e+04/6e+05/1e+05	0/0/0e+00/1e+05/0e+00/1e+05	0/0/0e+00/4e+04/0e+00/2e+05	0.88	0.83	1.04	0.66	103	103	103	103	1	2	5	734.114
				K.EDGVNIWGDGSTYKGNDIER.F	2281.07	0	0	0	0	0/0/0e+00/3e+04/0e+00/1e+05	0/0/0e+00/3e+04/0e+00/5e+04	1/0/3e+05/2e+05/8e+05/2e+05	0/0/0e+00/3e+04/0e+00/6e+04	0.88	0.83	1.04	0.66	103	103	103	103	1	3	2	734.115
				K.FWDESVK.I	965.486	0	0	0	0	0/0/0e+00/6e+04/0e+00/3e+04	0/0/0e+00/4e+03/0e+00/2e+02	0/0/3e+05/3e+04/3e+05/1e+04	0/0/0e+00/1e+04/0e+00/6e+03	0.88	0.83	1.04	0.66	103	103	103	103	1	1	4	734.116
				K.FWDESVK.I	965.486	0	0	0	0	0/0/0e+00/2e+05/0e+00/7e+04	1/1/2e+05/2e+04/2e+05/1e+04	0/0/0e+00/2e+03/0e+00/2e+03	0/0/0e+00/3e+03/0e+00/1e+03	0.88	0.83	1.04	0.66	103	103	103	103	1	1	5	734.117
				K.FWDESVK.I	965.486	0	0	0	0	0/0/0e+00/4e+03/2e+05/7e+03	0/0/0e+00/9e+01/0e+00/3e+02	0/0/0e+00/1e+02/0e+00/2e+03	0/0/0e+00/2e+02/0e+00/1e+02	0.88	0.83	1.04	0.66	103	103	103	103	1	1	6	734.118
				K.FWDESVKIPAEEVTVR.F	1961.03	0	0	0	0	0/0/2e+06/4e+05/3e+06/3e+05	1/1/3e+06/3e+05/2e+06/3e+05	1/0/7e+05/1e+05/5e+05/5e+04	0/0/0e+00/1e+05/0e+00/8e+04	0.88	0.83	1.04	0.66	103	103	103	103	1	2	5	734.119
				K.FWDESVKIPAEEVTVR.F	1961.03	0	0	0	0	0/0/1e+06/4e+05/1e+06/8e+04	0/0/0e+00/1e+04/0e+00/1e+04	0/0/0e+00/9e+03/0e+00/9e+02	0/0/0e+00/8e+03/0e+00/7e+02	0.88	0.83	1.04	0.66	103	103	103	103	1	2	6	734.120
				K.FWDESVKIPAEEVTVR.F	1961.03	0	0	0	0	0/0/9e+05/1e+06/8e+05/1e+05	0/0/0e+00/6e+04/0e+00/3e+04	0/0/0e+00/3e+04/0e+00/2e+04	0/0/0e+00/1e+04/0e+00/1e+04	0.88	0.83	1.04	0.66	103	103	103	103	1	3	1	734.121
				K.GDSVFSPDDR.I	1121.5	0	0	0	0	0/0/0e+00/8e+01/0e+00/7e+01	0/0/0e+00/0e+00/0e+00/7e+01	1/1/2e+05/3e+04/2e+05/2e+04	0/0/0e+00/9e+01/0e+00/3e+02	0.88	0.83	1.04	0.66	103	103	103	103	1	1	2	734.122
				K.GDSVFSPDDRIGQLTMR.N	1921.94	0	0	0	0	0/3/0e+00/2e+04/0e+00/2e+04	0/0/0e+00/2e+04/0e+00/6e+03	0/0/0e+00/4e+04/0e+00/3e+04	0/0/0e+00/9e+03/0e+00/8e+05	0.88	0.83	1.04	0.66	103	103	103	103	1	2	1	734.123
				K.HLPVGQR.I	833.487	0	0	0	0	0/1/0e+00/4e+03/0e+00/6e+03	0/0/0e+00/3e+01/0e+00/3e+03	0/0/0e+00/4e+03/0e+00/6e+02	1/1/6e+04/3e+03/1e+05/4e+03	0.88	0.83	1.04	0.66	103	103	103	103	1	1	2	734.124
				K.IPAEEVTVR.F	1040.59	0	0	0	0	1/1/6e+04/2e+04/0e+00/6e+03	0/0/0e+00/1e+05/0e+00/2e+05	0/1/0e+00/1e+05/0e+00/2e+05	0/0/0e+00/4e+03/0e+00/1e+04	0.88	0.83	1.04	0.66	103	103	103	103	1	2	3	734.125
				K.IVNPIMGVK.F	1025.63	0	0	0	0	0/0/0e+00/4e+02/0e+00/4e+02	1/0/3e+05/1e+04/2e+05/2e+04	0/0/0e+00/3e+03/0e+00/2e+02	0/0/0e+00/4e+04/0e+00/2e+03	0.88	0.83	1.04	0.66	103	103	103	103	1	1	5	734.126
				K.TFSDDVEMMLEANR.I	1684.74	0	0	0	0	1/0/7e+05/1e+05/1e+06/2e+05	0/2/0e+00/1e+04/0e+00/4e+04	0/0/0e+00/1e+04/0e+00/2e+04	0/0/0e+00/2e+04/0e+00/8e+04	0.88	0.83	1.04	0.66	103	103	103	103	1	2	6	734.127
				K.TGLLSSSAASGVPQVENLENK.G	2157.14	0	0	0	0	1/0/6e+05/8e+04/8e+05/7e+04	1/1/2e+05/2e+04/6e+05/3e+04	0/0/0e+00/3e+03/0e+00/9e+03	0/1/0e+00/3e+04/0e+00/6e+04	0.88	0.83	1.04	0.66	103	103	103	103	1	2	6	734.128
				R.AVTGTMLVAAMK.E	1247.7	0	0	0	0	0/0/0e+00/2e+02/0e+00/3e+02	0/0/0e+00/9e+03/0e+00/1e+02	0/0/0e+00/2e+04/0e+00/0e+00	0/0/0e+00/5e+02/3e+05/3e+03	0.88	0.83	1.04	0.66	103	103	103	103	1	1	2	734.129
				R.AVTGTMLVAAMK.E	1247.7	0	0	0	0	0/0/0e+00/5e+05/0e+00/3e+05	1/1/9e+05/4e+05/2e+06/3e+05	0/0/0e+00/1e+06/0e+00/4e+04	0/0/0e+00/5e+05/0e+00/6e+04	0.88	0.83	1.04	0.66	103	103	103	103	1	2	4	734.130
				R.AVTGTMLVAAMKEDGVNIWGDGSTYKGNDIER.F	3483.73	0	0	0	0	0/0/0e+00/9e+03/0e+00/1e+05	0/0/0e+00/1e+05/0e+00/2e+05	0/0/0e+00/1e+05/0e+00/8e+05	1/0/7e+05/2e+05/0e+00/5e+04	0.88	0.83	1.04	0.66	103	103	103	103	1	4	4	734.131
				R.FEQGHPVALNGK.T	1351.72	0	0	0	0	0/0/0e+00/3e+04/0e+00/1e+05	0/0/2e+05/8e+04/0e+00/2e+05	0/0/2e+05/4e+05/0e+00/2e+05	0/0/0e+00/3e+03/0e+00/2e+04	0.88	0.83	1.04	0.66	103	103	103	103	1	3	4	734.132
				R.FEQGHPVALNGK.T	1351.72	0	0	0	0	0/0/1e+05/1e+05/3e+05/1e+05	0/0/0e+00/5e+04/0e+00/2e+04	0/0/0e+00/6e+02/0e+00/2e+03	0/0/0e+00/1e+03/0e+00/7e+04	0.88	0.83	1.04	0.66	103	103	103	103	1	3	5	734.133
				R.GIYEAPGMALLHIAYER.L	1932	0	0	0	0	0/0/0e+00/4e+04/0e+00/6e+03	0/0/8e+05/4e+05/6e+05/3e+05	0/1/0e+00/1e+05/0e+00/1e+05	0/0/0e+00/5e+02/0e+00/1e+03	0.88	0.83	1.04	0.66	103	103	103	103	1	3	3	734.134
				R.GNDYSILNTVSENLTYKPER.L	2369.19	0	0	0	0	1/0/6e+05/7e+04/7e+05/5e+04	0/0/0e+00/4e+03/0e+00/5e+03	0/0/0e+00/2e+02/0e+00/5e+02	0/0/0e+00/3e+02/0e+00/0e+00	0.88	0.83	1.04	0.66	103	103	103	103	1	2	1	734.135
				R.GNDYSILNTVSENLTYKPER.L	2369.19	0	0	0	0	1/0/4e+06/6e+05/3e+06/3e+05	1/0/2e+06/2e+05/3e+06/1e+05	1/1/0e+00/3e+04/8e+04/4e+04	0/1/0e+00/4e+04/0e+00/6e+04	0.88	0.83	1.04	0.66	103	103	103	103	1	3	1	734.136
				R.HGLGMSDQIENR.I	1383.66	0	0	0	0	1/0/2e+05/5e+04/3e+05/1e+05	1/0/4e+05/2e+04/1e+06/3e+04	0/1/0e+00/5e+03/0e+00/2e+04	0/0/0e+00/3e+02/0e+00/9e+01	0.88	0.83	1.04	0.66	103	103	103	103	1	2	5	734.137
				R.HGLGMSDQIENR.I	1383.66	0	0	0	0	0/1/0e+00/2e+04/0e+00/2e+04	0/0/0e+00/5e+04/0e+00/1e+05	1/0/6e+04/2e+04/8e+04/4e+04	0/0/0e+00/3e+04/0e+00/6e+04	0.88	0.83	1.04	0.66	103	103	103	103	1	3	1	734.138
				R.HGLGMSDQIENR.I	1383.66	0	0	0	0	0/1/0e+00/4e+03/0e+00/4e+03	0/0/2e+05/5e+04/3e+05/6e+04	0/0/0e+00/1e+05/0e+00/2e+05	0/0/0e+00/3e+04/0e+00/6e+03	0.88	0.83	1.04	0.66	103	103	103	103	1	3	3	734.139
				R.IGIAFSGGLDTSAALLWMR.Q	2007.07	0	0	0	0	0/1/0e+00/8e+04/0e+00/4e+04	0/0/0e+00/7e+04/0e+00/2e+05	0/1/0e+00/5e+04/0e+00/7e+04	0/0/1e+05/7e+04/5e+04/3e+04	0.88	0.83	1.04	0.66	103	103	103	103	1	2	4	734.140
				R.IGIAFSGGLDTSAALLWMR.Q	2007.07	0	0	0	0	0/2/0e+00/7e+04/0e+00/4e+04	0/0/0e+00/8e+04/0e+00/3e+05	0/0/0e+00/9e+04/0e+00/2e+05	0/0/0e+00/9e+04/8e+04/4e+04	0.88	0.83	1.04	0.66	103	103	103	103	1	2	6	734.141
				R.IGQLTMR.N	845.479	0	0	0	0	0/0/0e+00/8e+03/0e+00/2e+03	0/0/0e+00/9e+04/0e+00/4e+04	1/1/4e+05/5e+04/4e+05/5e+04	0/1/0e+00/2e+04/0e+00/9e+03	0.88	0.83	1.04	0.66	103	103	103	103	1	1	4	734.142
				R.LLYQGR.W	776.455	0	0	0	0	1/1/1e+05/1e+04/1e+05/1e+04	1/1/8e+04/4e+03/1e+05/4e+03	1/1/7e+04/2e+03/6e+04/2e+03	0/0/0e+00/1e+03/0e+00/3e+03	0.88	0.83	1.04	0.66	103	103	103	103	1	1	1	734.143
				R.LTMEKGDSVFSPDDRIGQLTMR.N	2552.28	0	0	0	0	0/0/0e+00/3e+05/0e+00/3e+04	0/0/0e+00/4e+04/0e+00/3e+04	0/0/0e+00/1e+04/0e+00/4e+03	1/1/4e+05/9e+03/0e+00/5e+03	0.88	0.83	1.04	0.66	103	103	103	103	1	3	1	734.144
				R.NLDITDTR.E	974.503	0	0	0	0	1/0/3e+05/8e+03/2e+05/2e+04	0/0/0e+00/2e+02/0e+00/6e+02	0/0/0e+00/0e+00/0e+00/4e+01	0/0/0e+00/3e+03/0e+00/3e+03	0.88	0.83	1.04	0.66	103	103	103	103	1	1	6	734.145
				R.NLDITDTREK.L	1259.67	0	0	0	0	1/0/6e+05/8e+04/2e+05/3e+04	0/0/0e+00/1e+04/0e+00/7e+03	0/0/0e+00/7e+01/0e+00/2e+02	0/0/0e+00/4e+02/0e+00/3e+02	0.88	0.83	1.04	0.66	103	103	103	103	1	2	5	734.146
				R.QLGRLLYQGR.W	1230.72	0	0	0	0	0/0/0e+00/1e+05/0e+00/5e+05	0/0/0e+00/8e+04/0e+00/7e+04	1/1/1e+05/2e+04/0e+00/3e+04	0/0/0e+00/4e+04/0e+00/1e+04	0.88	0.83	1.04	0.66	103	103	103	103	1	2	1	734.147
				R.RAMEYGAENAR.L	1294.61	0	0	0	0	0/1/0e+00/2e+03/0e+00/1e+04	0/0/0e+00/8e+03/0e+00/7e+03	1/0/8e+04/3e+04/2e+05/3e+04	0/1/0e+00/9e+03/0e+00/2e+04	0.88	0.83	1.04	0.66	103	103	103	103	1	2	2	734.148
				R.RAMEYGAENAR.L	1294.61	0	0	0	0	0/0/0e+00/5e+04/0e+00/2e+04	0/0/4e+04/1e+04/6e+04/1e+04	0/0/0e+00/9e+04/0e+00/3e+04	0/0/0e+00/7e+02/0e+00/7e+03	0.88	0.83	1.04	0.66	103	103	103	103	1	2	3	734.149
				R.RAMEYGAENAR.L	1294.61	0	0	0	0	0/0/0e+00/1e+06/0e+00/2e+05	0/0/0e+00/1e+05/0e+00/1e+05	1/0/3e+05/5e+04/4e+05/2e+04	0/0/0e+00/4e+02/0e+00/4e+02	0.88	0.83	1.04	0.66	103	103	103	103	1	2	4	734.150
				R.RGNDYSILNTVSENLTYKPER.L	2525.3	0	0	0	0	0/0/2e+05/2e+05/3e+05/4e+04	0/0/0e+00/2e+04/0e+00/2e+05	0/0/0e+00/3e+03/0e+00/7e+04	0/0/0e+00/3e+04/0e+00/3e+04	0.88	0.83	1.04	0.66	103	103	103	103	1	3	5	734.151
				R.WFDSQALMLR.D	1293.65	0	0	0	0	0/1/0e+00/2e+03/0e+00/2e+03	0/0/0e+00/1e+02/0e+00/8e+02	0/0/0e+00/1e+03/0e+00/0e+00	1/1/2e+05/3e+04/3e+05/2e+04	0.88	0.83	1.04	0.66	103	103	103	103	1	1	2	734.152
				R.WVASQITGEVTLELR.R	1728.94	0	0	0	0	0/2/0e+00/3e+04/0e+00/5e+04	0/0/0e+00/4e+04/0e+00/2e+05	0/2/0e+00/2e+04/0e+00/4e+04	0/0/8e+04/5e+04/0e+00/9e+04	0.88	0.83	1.04	0.66	103	103	103	103	1	2	4	734.153
				R.YGLLTNAELQIYKPWLDTDFIDELGGR.H	3196.65	0	0	0	0	0/1/0e+00/3e+04/0e+00/4e+03	0/0/0e+00/2e+04/0e+00/6e+03	0/0/0e+00/8e+03/0e+00/3e+03	1/0/1e+05/1e+04/6e+05/1e+04	0.88	0.83	1.04	0.66	103	103	103	103	1	2	5	734.154
				Y.AYTANLGQPDEEDYDAIPR.R	2165.99	0	0	0	0	0/0/0e+00/1e+03/0e+00/1e+03	0/0/0e+00/0e+00/0e+00/1e+03	0/0/3e+05/1e+04/6e+05/1e+04	0/0/0e+00/0e+00/0e+00/4e+02	0.88	0.83	1.04	0.66	103	103	103	103	1	2	2	734.155
				Y.AYTANLGQPDEEDYDAIPR.R	2165.99	0	0	0	0	1/0/3e+05/2e+04/5e+05/2e+04	0/0/0e+00/9e+03/0e+00/6e+02	0/0/0e+00/2e+02/0e+00/0e+00	0/0/0e+00/0e+00/0e+00/0e+00	0.88	0.83	1.04	0.66	103	103	103	103	1	2	4	734.156
				Y.TANLGQPDEEDYDAIPR.R	1931.89	0	0	0	0	0/1/0e+00/2e+04/0e+00/4e+04	0/1/0e+00/9e+03/0e+00/3e+04	0/0/2e+05/1e+04/5e+05/5e+04	0/0/0e+00/1e+03/0e+00/2e+05	0.88	0.83	1.04	0.66	103	103	103	103	1	2	2	734.157
				Y.TANLGQPDEEDYDAIPR.R	1931.89	0	0	0	0	0/1/0e+00/4e+03/0e+00/1e+04	1/0/2e+05/3e+03/9e+04/2e+04	0/0/0e+00/2e+04/0e+00/4e+05	0/1/0e+00/4e+04/0e+00/1e+05	0.88	0.83	1.04	0.66	103	103	103	103	1	2	3	734.158
				Y.TANLGQPDEEDYDAIPR.R	1931.89	0	0	0	0	1/0/2e+05/9e+03/6e+05/1e+05	0/0/0e+00/1e+04/0e+00/3e+04	0/0/0e+00/3e+03/0e+00/5e+03	0/0/0e+00/9e+01/0e+00/0e+00	0.88	0.83	1.04	0.66	103	103	103	103	1	2	4	734.159
735	P69910	gadB Glutamate decarboxylase beta	gadB			0.78	0.84	0.95	0.68	0.26	0.12	0.4	0.15	0.76	0.83	0.99	0.68	20	20	20	20	1	23	123456
				K.LGPYEFICTGRPDEGIPAVCFK.L	2582.27	0	0.93	1.09	0.63	0/0/0e+00/6e+04/0e+00/4e+04	1/1/9e+05/1e+05/9e+05/1e+05	1/1/1e+06/8e+04/1e+06/1e+05	1/1/5e+05/1e+05/2e+06/2e+05	0.76	0.83	0.99	0.68	20	20	20	20	1	3	4	735.1
				K.LQGIAQQNSFK.H	1288.71	0.73	0.83	0	0.74	1/1/4e+06/2e+05/4e+06/2e+05	1/1/2e+06/9e+04/3e+06/9e+04	0/0/0e+00/5e+05/0e+00/7e+04	1/1/2e+06/2e+05/3e+06/3e+05	0.76	0.83	0.99	0.68	20	20	20	20	1	2	2	735.2
				K.VQNASYQVAAYLADEIAK.L	2010.05	0.86	0.93	0.95	0	1/1/9e+05/1e+05/9e+05/7e+04	1/1/1e+06/8e+04/1e+06/6e+04	0/1/0e+00/8e+04/0e+00/4e+04	0/0/0e+00/4e+05/0e+00/1e+05	0.76	0.83	0.99	0.68	20	20	20	20	1	2	6	735.3
				R.SELLDSR.F	846.445	0.23	0.8	0.95	0	0/2/0e+00/2e+05/0e+00/8e+05	1/1/1e+06/5e+05/2e+06/1e+05	1/1/6e+05/5e+05/8e+05/2e+05	0/1/0e+00/2e+04/0e+00/3e+04	0.76	0.83	0.99	0.68	20	20	20	20	1	2	3	735.4
				R.YWDVELR.E	1007.51	0.84	0.84	0.8	0	1/1/2e+06/7e+04/2e+06/1e+05	1/1/1e+06/1e+05/2e+06/1e+05	1/1/1e+06/7e+04/9e+05/1e+05	0/0/0e+00/1e+04/0e+00/8e+04	0.76	0.83	0.99	0.68	20	20	20	20	1	2	6	735.5
				K.LMDLSINK.N	988.563	0	0.58	0.86	0	0/0/0e+00/3e+05/0e+00/7e+04	1/1/2e+06/3e+05/3e+06/2e+05	0/1/0e+00/5e+05/0e+00/3e+05	0/0/0e+00/4e+05/0e+00/4e+05	0.76	0.83	0.99	0.68	20	20	20	20	1	2	4	735.6
				K.LMDLSINK.N	988.563	0	0	2.18	0.79	0/0/0e+00/2e+05/0e+00/4e+04	0/2/0e+00/2e+06/0e+00/8e+05	0/1/0e+00/2e+06/0e+00/5e+05	1/1/2e+06/4e+05/2e+06/3e+05	0.76	0.83	0.99	0.68	20	20	20	20	1	2	5	735.7
				K.SISTIAESK.R	990.56	1.11	0	0.93	0	0/1/0e+00/4e+05/0e+00/2e+05	0/1/0e+00/2e+05/0e+00/3e+05	1/1/3e+06/6e+05/3e+06/6e+05	0/0/0e+00/8e+04/0e+00/4e+04	0.76	0.83	0.99	0.68	20	20	20	20	1	2	3	735.8
				K.SISTIAESK.R	990.56	0.78	0	0.92	0	1/1/3e+06/8e+05/5e+06/7e+05	0/0/2e+06/1e+06/3e+06/5e+05	0/2/0e+00/2e+05/0e+00/3e+05	0/1/0e+00/1e+06/0e+00/1e+05	0.76	0.83	0.99	0.68	20	20	20	20	1	2	5	735.9
				K.YLSDHPK.L	914.486	0	0.79	0	0.51	0/0/0e+00/2e+05/0e+00/2e+05	1/1/7e+05/2e+05/7e+05/3e+05	0/2/0e+00/1e+05/0e+00/2e+05	0/1/0e+00/1e+04/0e+00/3e+04	0.76	0.83	0.99	0.68	20	20	20	20	1	2	4	735.10
				K.LKDGEDPGYTLYDLSER.L	2026.99	0	0	1.09	0	0/0/0e+00/1e+05/0e+00/8e+04	0/0/0e+00/1e+05/0e+00/4e+03	1/1/6e+05/1e+05/6e+05/1e+05	0/2/0e+00/6e+04/0e+00/6e+04	0.76	0.83	0.99	0.68	20	20	20	20	1	2	3	735.11
				K.LKDGEDPGYTLYDLSER.L	2026.99	0	0.96	0	0	1/0/2e+05/1e+05/6e+05/7e+04	1/1/6e+05/7e+04/4e+05/7e+04	0/1/0e+00/1e+04/0e+00/1e+04	0/0/0e+00/1e+05/0e+00/4e+04	0.76	0.83	0.99	0.68	20	20	20	20	1	2	4	735.12
				K.LQGIAQQNSFK.H	1288.71	0	0	0.49	0	0/0/0e+00/8e+05/0e+00/2e+06	0/1/0e+00/1e+05/0e+00/4e+04	1/1/1e+06/2e+05/3e+06/4e+05	0/1/0e+00/1e+05/0e+00/2e+05	0.76	0.83	0.99	0.68	20	20	20	20	1	2	1	735.13
				K.NWIDKEEYPQSAAIDLR.C	2104.07	0.76	0	0	0	0/1/0e+00/5e+04/0e+00/5e+04	1/0/9e+05/4e+04/1e+06/4e+04	0/1/0e+00/6e+03/0e+00/3e+03	0/2/0e+00/1e+04/0e+00/2e+04	0.76	0.83	0.99	0.68	20	20	20	20	1	2	4	735.14
				K.NWIDKEEYPQSAAIDLR.C	2104.07	0	0	0.97	0	0/1/0e+00/2e+05/0e+00/2e+05	0/0/0e+00/2e+05/0e+00/1e+05	1/1/4e+06/1e+06/3e+06/6e+05	0/0/0e+00/1e+05/0e+00/1e+05	0.76	0.83	0.99	0.68	20	20	20	20	1	3	3	735.15
				K.VQNASYQVAAYLADEIAK.L	2010.05	0	0	1.18	0	0/0/0e+00/1e+04/0e+00/1e+05	0/0/0e+00/2e+05/0e+00/8e+03	1/1/2e+05/3e+05/5e+05/6e+04	0/0/0e+00/1e+04/0e+00/7e+05	0.76	0.83	0.99	0.68	20	20	20	20	1	2	5	735.16
				K.YLSDHPK.L	914.486	0	0	0.96	0	0/0/4e+05/2e+05/6e+05/3e+05	0/1/0e+00/1e+05/0e+00/1e+05	0/2/0e+00/6e+04/0e+00/8e+04	0/1/0e+00/3e+04/0e+00/4e+04	0.76	0.83	0.99	0.68	20	20	20	20	1	2	5	735.17
				R.GWQVPAFTLGGEATDIVVMR.I	2175.12	0	0	0	0.89	0/0/0e+00/2e+05/0e+00/4e+04	0/0/0e+00/3e+04/0e+00/1e+04	0/2/0e+00/1e+04/0e+00/2e+04	1/1/2e+05/2e+05/3e+05/1e+05	0.76	0.83	0.99	0.68	20	20	20	20	1	2	6	735.18
				R.QNLATFCQTWDDENVHK.L	2161.99	0	0	0.45	0	0/0/0e+00/3e+04/0e+00/2e+04	0/0/0e+00/3e+03/0e+00/2e+04	1/1/1e+06/1e+05/4e+06/4e+05	0/0/0e+00/4e+03/0e+00/1e+04	0.76	0.83	0.99	0.68	20	20	20	20	1	3	3	735.19
				R.RGFEMDFAELLLEDYK.A	2032.01	0	0	0	0.52	0/0/0e+00/2e+04/0e+00/1e+05	0/0/0e+00/2e+05/0e+00/1e+05	0/0/0e+00/4e+04/0e+00/5e+04	0/2/0e+00/3e+05/0e+00/4e+05	0.76	0.83	0.99	0.68	20	20	20	20	1	3	1	735.20
				K.LGPYEFICTGRPDEGIPAVCFK.L	2582.27	0	0	0	0	0/0/0e+00/5e+03/0e+00/3e+03	0/0/0e+00/3e+03/0e+00/1e+03	0/0/0e+00/4e+02/0e+00/1e+03	1/1/4e+05/1e+04/5e+05/3e+04	0.76	0.83	0.99	0.68	20	20	20	20	1	2	4	735.21
				K.LMDLSINK.N	988.563	0	0	0	0	0/0/0e+00/4e+04/0e+00/0e+00	0/0/0e+00/3e+04/0e+00/4e+04	0/0/0e+00/1e+04/0e+00/5e+03	1/0/1e+05/7e+03/1e+05/9e+03	0.76	0.83	0.99	0.68	20	20	20	20	1	1	5	735.22
				K.NWIDKEEYPQSAAIDLR.C	2104.07	0	0	0	0	0/0/0e+00/4e+04/0e+00/9e+03	0/0/0e+00/9e+02/0e+00/3e+03	0/0/1e+06/4e+04/1e+06/3e+04	0/0/0e+00/2e+05/0e+00/2e+04	0.76	0.83	0.99	0.68	20	20	20	20	1	2	3	735.23
				K.NWIDKEEYPQSAAIDLR.C	2104.07	0	0	0	0	1/0/8e+05/3e+04/6e+05/3e+04	0/0/0e+00/3e+02/0e+00/2e+02	0/0/0e+00/2e+02/0e+00/2e+02	0/0/0e+00/8e+02/0e+00/4e+02	0.76	0.83	0.99	0.68	20	20	20	20	1	2	5	735.24
				K.SISTIAESK.R	990.56	0	0	0	0	1/0/4e+05/4e+04/2e+05/2e+04	0/0/0e+00/4e+03/0e+00/5e+03	0/0/0e+00/2e+02/0e+00/0e+00	0/0/0e+00/5e+02/0e+00/3e+02	0.76	0.83	0.99	0.68	20	20	20	20	1	1	5	735.25
				R.CVNMVADLWHAPAPK.N	1763.89	0	0	0	0	0/0/0e+00/1e+05/0e+00/3e+05	0/0/0e+00/4e+04/0e+00/4e+05	1/0/3e+05/5e+04/3e+05/4e+05	1/0/7e+05/1e+05/2e+06/2e+05	0.76	0.83	0.99	0.68	20	20	20	20	1	3	6	735.26
				R.WRKRMEAAGK.P	1315.75	0	0	0	0	0/0/0e+00/8e+04/0e+00/5e+03	0/0/0e+00/5e+04/0e+00/5e+04	0/0/0e+00/3e+03/1e+05/4e+03	0/1/0e+00/3e+04/0e+00/1e+04	0.76	0.83	0.99	0.68	20	20	20	20	1	2	6	735.27
736	P0A707	infC Translation initiation factor IF-3	infC			0.78	0.9	0.96	0.68	0.19	0.32	0.3	0.05	0.81	0.94	1	0.69	30	30	30	30	1	234	123456
				R.LTGLEGEQLGIVSLR.E	1611.92	0.81	1.22	1.86	0	1/1/1e+07/7e+05/2e+07/9e+05	0/1/0e+00/3e+05/0e+00/4e+04	0/2/0e+00/1e+05/0e+00/4e+04	0/0/0e+00/2e+04/0e+00/4e+04	0.81	0.94	1	0.69	30	30	30	30	1	2	1	736.1
				R.QMIMVLAPK.K	1085.63	0	0.43	1.18	0.75	0/1/0e+00/1e+05/0e+00/3e+05	0/2/0e+00/1e+05/0e+00/9e+04	1/1/4e+05/8e+05/5e+05/1e+05	1/1/6e+05/5e+05/1e+06/2e+05	0.81	0.94	1	0.69	30	30	30	30	1	2	2	736.2
				K.FRPGTDEGDYQVK.L	1566.77	0	0.75	0.72	0	0/2/0e+00/3e+05/0e+00/4e+05	1/1/1e+07/8e+05/2e+07/9e+05	0/1/0e+00/3e+05/0e+00/3e+05	0/0/0e+00/2e+04/0e+00/4e+04	0.81	0.94	1	0.69	30	30	30	30	1	3	4	736.3
				R.EALEKAEEAGVDLVEISPNAEPPVCR.I	2878.45	0	1.01	0.92	0	0/1/0e+00/6e+04/0e+00/1e+05	1/1/1e+05/2e+05/2e+05/2e+05	0/1/0e+00/2e+05/0e+00/6e+05	0/0/0e+00/3e+04/0e+00/3e+05	0.81	0.94	1	0.69	30	30	30	30	1	3	3	736.4
				R.QMIMVLAPK.K	1085.63	0	0	0.61	0.68	1/0/3e+06/2e+05/1e+06/1e+05	0/1/0e+00/3e+05/0e+00/1e+05	0/2/0e+00/2e+05/0e+00/1e+05	1/1/9e+06/4e+05/1e+07/3e+05	0.81	0.94	1	0.69	30	30	30	30	1	2	1	736.5
				R.VKDDLQELAVVESFPTK.I	2002.11	0	0.64	0.86	0	0/0/0e+00/1e+04/0e+00/5e+04	1/1/9e+05/2e+05/1e+06/6e+04	0/1/0e+00/2e+04/0e+00/9e+03	0/1/0e+00/2e+04/0e+00/1e+04	0.81	0.94	1	0.69	30	30	30	30	1	2	4	736.6
				R.VKDDLQELAVVESFPTKIEGR.Q	2457.36	1.08	1.46	0	0	1/1/3e+06/3e+05/4e+06/5e+05	1/1/1e+06/3e+05/1e+06/4e+04	0/0/0e+00/2e+05/0e+00/2e+04	0/0/0e+00/6e+04/0e+00/6e+04	0.81	0.94	1	0.69	30	30	30	30	1	3	5	736.7
				K.AEEAGVDLVEISPNAEPPVCR.I	2280.11	0	0	1.02	0	0/0/0e+00/1e+04/0e+00/3e+03	0/0/0e+00/8e+03/0e+00/2e+02	1/1/4e+05/1e+05/8e+05/8e+04	0/0/0e+00/2e+03/0e+00/4e+02	0.81	0.94	1	0.69	30	30	30	30	1	2	2	736.8
				K.AEEAGVDLVEISPNAEPPVCR.I	2280.11	0	0.61	0	0	0/0/0e+00/3e+03/0e+00/2e+03	1/1/3e+05/2e+04/4e+05/2e+04	0/0/0e+00/6e+05/0e+00/5e+04	0/1/0e+00/2e+03/0e+00/9e+03	0.81	0.94	1	0.69	30	30	30	30	1	2	3	736.9
				K.AEEAGVDLVEISPNAEPPVCR.I	2280.11	0.62	0	0	0	1/1/7e+05/1e+05/1e+06/8e+04	0/0/0e+00/1e+04/0e+00/1e+04	0/0/0e+00/7e+02/0e+00/2e+03	0/0/0e+00/3e+02/0e+00/3e+02	0.81	0.94	1	0.69	30	30	30	30	1	2	4	736.10
				K.FRPGTDEGDYQVK.L	1566.77	0	0.83	0	0	0/0/0e+00/7e+04/0e+00/1e+05	1/1/1e+06/2e+05/2e+06/1e+05	1/0/3e+05/7e+04/5e+05/4e+04	0/0/0e+00/6e+03/0e+00/1e+04	0.81	0.94	1	0.69	30	30	30	30	1	2	4	736.11
				K.FRPGTDEGDYQVK.L	1566.77	0	0	0.85	0	0/0/0e+00/3e+04/0e+00/3e+04	0/0/0e+00/2e+05/0e+00/8e+04	1/1/1e+07/7e+05/2e+07/8e+05	0/0/0e+00/7e+03/0e+00/2e+04	0.81	0.94	1	0.69	30	30	30	30	1	3	3	736.12
				K.FRPGTDEGDYQVK.L	1566.77	0.77	0	0	0	1/1/3e+06/3e+05/7e+06/4e+05	0/0/0e+00/9e+04/0e+00/8e+04	0/0/0e+00/3e+04/0e+00/7e+04	0/0/0e+00/1e+04/0e+00/4e+04	0.81	0.94	1	0.69	30	30	30	30	1	3	5	736.13
				K.QKVIQVK.E	925.632	0	1.48	0	0	1/0/2e+05/4e+04/2e+05/2e+04	0/0/0e+00/2e+04/0e+00/4e+03	0/0/0e+00/3e+03/0e+00/2e+02	0/0/0e+00/2e+02/0e+00/1e+02	0.81	0.94	1	0.69	30	30	30	30	1	2	2	736.14
				R.EALEKAEEAGVDLVEISPNAEPPVCR.I	2878.45	0	0	1.1	0	0/0/0e+00/4e+04/0e+00/8e+04	0/1/0e+00/1e+05/0e+00/2e+05	1/1/5e+06/4e+05/4e+06/5e+05	0/1/0e+00/3e+04/0e+00/3e+04	0.81	0.94	1	0.69	30	30	30	30	1	3	2	736.15
				R.EALEKAEEAGVDLVEISPNAEPPVCR.I	2878.45	1.14	0	0	0	1/1/6e+06/5e+05/3e+06/6e+05	0/0/0e+00/3e+05/0e+00/8e+04	0/0/0e+00/2e+04/0e+00/4e+05	0/0/0e+00/1e+05/0e+00/2e+05	0.81	0.94	1	0.69	30	30	30	30	1	3	4	736.16
				R.EMAHQQIGMEVLNR.V	1682.82	0.64	0	0	0	0/1/0e+00/2e+05/0e+00/2e+05	1/0/5e+05/7e+04/4e+05/7e+04	0/1/0e+00/2e+04/0e+00/2e+04	0/0/0e+00/1e+04/0e+00/2e+05	0.81	0.94	1	0.69	30	30	30	30	1	2	5	736.17
				R.EMAHQQIGMEVLNR.V	1682.82	0.64	0	0	0	0/1/0e+00/1e+05/0e+00/2e+05	1/0/9e+04/1e+04/9e+04/1e+04	0/0/0e+00/5e+03/0e+00/2e+04	0/0/0e+00/3e+04/0e+00/6e+04	0.81	0.94	1	0.69	30	30	30	30	1	2	6	736.18
				R.EMAHQQIGMEVLNR.V	1682.82	0	0	0.84	0	0/1/0e+00/2e+03/0e+00/2e+04	0/0/0e+00/3e+04/0e+00/2e+05	1/1/4e+05/1e+05/7e+05/2e+05	0/0/0e+00/8e+03/0e+00/8e+03	0.81	0.94	1	0.69	30	30	30	30	1	3	3	736.19
				R.EMAHQQIGMEVLNR.V	1682.82	0	0.92	0	0	0/0/0e+00/8e+04/0e+00/2e+04	1/1/0e+00/1e+05/4e+05/2e+05	0/0/0e+00/8e+04/0e+00/7e+04	0/0/0e+00/3e+04/0e+00/8e+03	0.81	0.94	1	0.69	30	30	30	30	1	3	4	736.20
				R.FLEEGDKAK.I	1119.62	0.66	0	0	0	1/1/2e+05/6e+04/8e+05/7e+04	1/0/6e+05/1e+05/2e+06/5e+04	0/0/0e+00/3e+04/0e+00/2e+04	0/0/0e+00/3e+03/0e+00/2e+02	0.81	0.94	1	0.69	30	30	30	30	1	2	4	736.21
				R.LTGLEGEQLGIVSLR.E	1611.92	0	0	0	0.65	0/0/1e+07/2e+05/1e+07/5e+05	1/0/3e+06/3e+05/4e+06/6e+05	0/0/1e+07/7e+05/1e+07/1e+06	1/1/8e+06/4e+05/9e+06/7e+05	0.81	0.94	1	0.69	30	30	30	30	1	2	2	736.22
				R.LTGLEGEQLGIVSLR.E	1611.92	0.98	0	0	0	0/3/0e+00/7e+04/0e+00/8e+04	0/0/3e+06/3e+05/2e+06/4e+05	0/1/0e+00/2e+05/0e+00/5e+05	0/0/1e+06/2e+05/2e+06/8e+05	0.81	0.94	1	0.69	30	30	30	30	1	2	3	736.23
				R.LTGLEGEQLGIVSLR.E	1611.92	0.79	0	0	0	1/1/7e+05/2e+05/1e+06/2e+05	0/0/0e+00/5e+05/0e+00/2e+05	0/0/0e+00/2e+05/0e+00/2e+05	0/0/0e+00/2e+05/0e+00/2e+05	0.81	0.94	1	0.69	30	30	30	30	1	3	1	736.24
				R.QMIMVLAPK.K	1085.63	0	0.89	0	0	0/0/0e+00/2e+04/0e+00/4e+04	1/1/5e+06/1e+06/6e+06/4e+05	0/0/0e+00/9e+04/0e+00/1e+05	0/0/0e+00/2e+04/0e+00/3e+04	0.81	0.94	1	0.69	30	30	30	30	1	2	3	736.25
				R.VKDDLQELAVVESFPTK.I	2002.11	0	0	1.14	0	0/0/0e+00/4e+04/0e+00/1e+03	0/0/0e+00/5e+03/0e+00/5e+03	1/1/6e+05/4e+05/3e+05/8e+04	0/1/0e+00/7e+03/0e+00/8e+03	0.81	0.94	1	0.69	30	30	30	30	1	2	3	736.26
				R.VKDDLQELAVVESFPTK.I	2002.11	0	0	1.06	0	0/0/0e+00/7e+04/0e+00/2e+05	0/0/0e+00/2e+05/0e+00/2e+05	1/1/5e+06/9e+05/4e+06/4e+05	0/0/0e+00/2e+05/0e+00/4e+05	0.81	0.94	1	0.69	30	30	30	30	1	3	3	736.27
				R.VKDDLQELAVVESFPTKIEGR.Q	2457.36	0	0	0.99	0	0/0/0e+00/1e+05/0e+00/5e+04	0/0/0e+00/7e+04/0e+00/3e+03	1/1/1e+06/3e+05/1e+06/2e+05	0/0/0e+00/1e+04/0e+00/1e+05	0.81	0.94	1	0.69	30	30	30	30	1	3	3	736.28
				R.VKDDLQELAVVESFPTKIEGR.Q	2457.36	0	0	0.85	0	0/1/0e+00/3e+04/0e+00/1e+04	0/0/0e+00/1e+05/0e+00/1e+04	1/1/5e+06/3e+05/5e+06/3e+05	0/1/0e+00/1e+04/0e+00/7e+02	0.81	0.94	1	0.69	30	30	30	30	1	4	3	736.29
				R.VKDDLQELAVVESFPTKIEGR.Q	2457.36	0	1	0	0	0/0/0e+00/3e+04/0e+00/5e+03	1/1/2e+06/3e+05/3e+06/2e+05	0/0/0e+00/3e+05/0e+00/6e+05	0/0/0e+00/5e+04/0e+00/4e+03	0.81	0.94	1	0.69	30	30	30	30	1	4	4	736.30
				K.FLYEKSKSSKEQKK.K	1898.13	0	0	0	0	0/1/0e+00/6e+02/0e+00/2e+04	0/0/0e+00/4e+03/1e+05/4e+04	0/0/0e+00/3e+04/0e+00/2e+05	0/0/0e+00/2e+04/0e+00/7e+04	0.81	0.94	1	0.69	30	30	30	30	1	2	3	736.31
				K.FRPGTDEGDYQVK.L	1566.77	0	0	0	0	0/0/0e+00/4e+03/0e+00/1e+04	0/0/0e+00/1e+04/0e+00/5e+04	0/0/2e+06/3e+05/7e+05/1e+05	0/0/0e+00/2e+03/0e+00/1e+04	0.81	0.94	1	0.69	30	30	30	30	1	2	3	736.32
				K.FRPGTDEGDYQVK.L	1566.77	0	0	0	0	0/0/5e+05/2e+05/5e+05/7e+04	0/0/0e+00/3e+04/0e+00/2e+04	0/0/0e+00/3e+03/0e+00/6e+04	0/0/0e+00/4e+02/0e+00/9e+03	0.81	0.94	1	0.69	30	30	30	30	1	2	5	736.33
				K.FRPGTDEGDYQVK.L	1566.77	0	0	0	0	1/0/1e+05/7e+04/3e+05/2e+04	0/0/0e+00/5e+03/0e+00/2e+04	0/0/0e+00/3e+02/0e+00/3e+04	0/0/0e+00/9e+02/0e+00/1e+04	0.81	0.94	1	0.69	30	30	30	30	1	2	6	736.34
				K.KQKVIQVKEIKFR.P	1784.18	0	0	0	0	0/0/0e+00/1e+02/0e+00/2e+02	0/0/0e+00/1e+02/0e+00/4e+02	0/0/0e+00/2e+02/0e+00/5e+02	0/0/0e+00/0e+00/0e+00/0e+00	0.81	0.94	1	0.69	30	30	30	30	1	3	3	736.35
				K.SSKEQKKKQKVIQVKEIKFR.P	2683.73	0	0	0	0	0/0/0e+00/0e+00/0e+00/9e+01	0/0/0e+00/0e+00/0e+00/5e+02	0/0/0e+00/1e+02/0e+00/0e+00	0/0/0e+00/1e+02/0e+00/1e+03	0.81	0.94	1	0.69	30	30	30	30	1	3	2	736.36
				K.VIQVKEIK.F	1039.7	0	0	0	0	0/0/0e+00/8e+03/0e+00/4e+02	0/0/0e+00/4e+02/0e+00/8e+02	0/0/8e+05/6e+05/0e+00/6e+03	0/0/0e+00/4e+02/0e+00/1e+02	0.81	0.94	1	0.69	30	30	30	30	1	2	3	736.37
				R.EALEKAEEAGVDLVEISPNAEPPVCR.I	2878.45	0	0	0	0	0/0/0e+00/2e+04/0e+00/8e+03	0/0/0e+00/5e+03/0e+00/2e+03	0/0/0e+00/0e+00/0e+00/3e+02	0/0/0e+00/5e+03/0e+00/7e+03	0.81	0.94	1	0.69	30	30	30	30	1	2	4	736.38
				R.FLEEGDK.A	892.454	0	0	0	0	0/0/0e+00/3e+05/0e+00/7e+04	1/0/1e+05/8e+04/4e+05/1e+05	0/0/5e+05/4e+05/5e+05/4e+05	0/0/0e+00/1e+05/0e+00/5e+04	0.81	0.94	1	0.69	30	30	30	30	1	2	3	736.39
				R.FLEEGDKAK.I	1119.62	0	0	0	0	0/0/0e+00/3e+03/0e+00/1e+02	0/0/0e+00/9e+03/0e+00/6e+02	1/0/1e+06/2e+05/2e+06/8e+04	0/0/0e+00/3e+03/0e+00/3e+02	0.81	0.94	1	0.69	30	30	30	30	1	2	3	736.40
				R.FLEEGDKAK.I	1119.62	0	0	0	0	0/1/0e+00/9e+05/0e+00/2e+05	1/0/2e+05/5e+04/8e+05/3e+04	1/0/1e+05/8e+03/9e+04/3e+03	0/0/0e+00/7e+03/0e+00/6e+02	0.81	0.94	1	0.69	30	30	30	30	1	2	5	736.41
				R.FLEEGDKAK.I	1119.62	0	0	0	0	1/0/2e+05/5e+04/6e+05/2e+04	0/0/0e+00/5e+03/0e+00/4e+03	0/0/0e+00/1e+03/0e+00/7e+01	0/0/0e+00/1e+03/0e+00/1e+02	0.81	0.94	1	0.69	30	30	30	30	1	2	6	736.42
				R.IMDYGK.F	781.404	0	0	0	0	0/0/0e+00/4e+04/0e+00/1e+05	0/0/0e+00/3e+04/0e+00/1e+04	1/0/1e+05/5e+03/2e+05/1e+04	0/0/0e+00/3e+02/0e+00/4e+02	0.81	0.94	1	0.69	30	30	30	30	1	1	5	736.43
				R.IMDYGK.F	781.404	0	0	0	0	1/0/2e+05/2e+04/5e+05/1e+04	0/0/1e+05/2e+03/2e+05/2e+03	0/0/0e+00/2e+03/0e+00/5e+03	0/0/0e+00/8e+01/0e+00/6e+02	0.81	0.94	1	0.69	30	30	30	30	1	1	6	736.44
				R.LTGLEGEQLGIVSLR.E	1611.92	0	0	0	0	0/0/0e+00/5e+02/0e+00/2e+03	0/0/0e+00/0e+00/0e+00/2e+02	0/0/0e+00/1e+03/0e+00/1e+03	0/0/0e+00/3e+03/2e+05/2e+04	0.81	0.94	1	0.69	30	30	30	30	1	1	3	736.45
				R.QMIMVLAPK.K	1085.63	0	0	0	0	0/0/0e+00/9e+03/0e+00/2e+03	0/0/0e+00/1e+04/0e+00/2e+03	0/0/0e+00/1e+03/0e+00/6e+02	1/0/0e+00/5e+03/3e+05/6e+03	0.81	0.94	1	0.69	30	30	30	30	1	1	1	736.46
				R.SLIRFLEEGDKAK.I	1588.92	0	0	0	0	0/0/0e+00/8e+04/0e+00/1e+04	0/0/0e+00/4e+03/0e+00/2e+04	0/2/0e+00/3e+04/0e+00/6e+04	0/0/0e+00/2e+04/0e+00/5e+04	0.81	0.94	1	0.69	30	30	30	30	1	2	2	736.47
				R.VKDDLQELAVVESFPTK.I	2002.11	0	0	0	0	1/1/1e+06/2e+05/1e+06/4e+04	0/0/0e+00/6e+03/0e+00/9e+02	0/0/0e+00/0e+00/0e+00/3e+02	0/0/0e+00/1e+04/0e+00/2e+03	0.81	0.94	1	0.69	30	30	30	30	1	2	5	736.48
				R.VKDDLQELAVVESFPTKIEGR.Q	2457.36	0	0	0	0	0/0/0e+00/6e+05/0e+00/6e+05	1/0/5e+05/1e+05/4e+05/8e+04	0/0/0e+00/5e+05/0e+00/5e+04	0/0/0e+00/8e+04/0e+00/1e+05	0.81	0.94	1	0.69	30	30	30	30	1	3	6	736.49
737	P0A6D3	aroA 3-phosphoshikimate 1-carboxyvinyltransferase	aroA			0.86	0.88	0.97	0.68	0.24	0.28	0.4	0.21	0.88	0.96	1.11	0.7	24	24	24	24	1	123	123456
				K.TFPDYFEQLAR.I	1413.69	0.83	0.82	1.03	0.72	1/1/2e+06/4e+04/1e+06/5e+04	1/1/1e+06/9e+04/2e+06/8e+04	0/1/0e+00/1e+05/0e+00/1e+05	1/1/2e+06/7e+04/2e+06/8e+04	0.88	0.96	1.11	0.7	24	24	24	24	1	2	3	737.1
				K.ITYLEQENYPPLR.L	1662.86	0.9	0.9	1.04	0	1/1/2e+06/5e+05/2e+06/6e+05	1/1/3e+06/2e+05/3e+06/2e+05	1/1/3e+06/2e+05/3e+06/9e+04	0/0/0e+00/8e+04/0e+00/8e+04	0.88	0.96	1.11	0.7	24	24	24	24	1	2	5	737.2
				K.LNFAEIATYNDHR.M	1590.78	0	0.73	1.2	0.64	0/0/0e+00/8e+04/0e+00/2e+05	0/3/0e+00/2e+05/0e+00/3e+05	0/1/0e+00/5e+05/0e+00/4e+05	1/1/2e+05/1e+05/3e+05/8e+04	0.88	0.96	1.11	0.7	24	24	24	24	1	2	3	737.3
				K.TFPDYFEQLAR.I	1413.69	0	0.89	0.91	0.57	0/2/0e+00/1e+04/0e+00/2e+04	1/1/2e+06/2e+05/3e+06/2e+05	1/1/4e+06/3e+05/6e+06/3e+05	0/1/0e+00/2e+05/0e+00/3e+05	0.88	0.96	1.11	0.7	24	24	24	24	1	2	2	737.4
				R.NSMQGDIR.F	947.449	1.33	0.77	0	0.96	0/1/0e+00/1e+04/0e+00/4e+04	0/1/0e+00/3e+04/0e+00/7e+03	1/0/2e+05/9e+04/2e+05/7e+04	0/1/0e+00/2e+03/0e+00/2e+04	0.88	0.96	1.11	0.7	24	24	24	24	1	2	2	737.5
				K.LNFAEIATYNDHR.M	1590.78	0.7	0	0	0.43	0/1/0e+00/1e+05/0e+00/2e+05	1/0/5e+05/7e+04/4e+05/4e+05	1/0/3e+05/1e+05/7e+05/3e+05	1/1/2e+05/5e+04/3e+05/8e+04	0.88	0.96	1.11	0.7	24	24	24	24	1	3	3	737.6
				K.TFGVEIENQHYQQFVVK.G	2122.09	0	0	1.17	0.77	0/0/0e+00/2e+05/0e+00/1e+05	0/0/5e+05/3e+05/3e+05/1e+05	0/2/0e+00/9e+05/0e+00/5e+05	0/2/0e+00/1e+06/0e+00/9e+05	0.88	0.96	1.11	0.7	24	24	24	24	1	3	1	737.7
				-.MESLTLQPIAR.V	1285.71	0	1.63	0.97	0	0/2/0e+00/2e+05/0e+00/2e+05	1/1/4e+06/9e+05/3e+06/7e+05	1/1/1e+06/8e+05/2e+06/6e+05	0/0/0e+00/3e+06/0e+00/4e+05	0.88	0.96	1.11	0.7	24	24	24	24	1	2	1	737.8
				R.LFAMATELR.K	1078.58	0	0	0.86	0.5	0/0/0e+00/8e+04/0e+00/6e+05	0/0/0e+00/7e+04/0e+00/6e+05	0/1/0e+00/9e+05/0e+00/1e+06	1/1/4e+06/3e+05/9e+06/8e+05	0.88	0.96	1.11	0.7	24	24	24	24	1	2	2	737.9
				R.LFAMATELR.K	1078.58	0	0.87	0	1.1	0/0/0e+00/2e+05/0e+00/4e+05	0/1/0e+00/8e+05/0e+00/1e+06	1/0/9e+05/6e+05/7e+05/1e+05	0/2/0e+00/6e+04/0e+00/4e+04	0.88	0.96	1.11	0.7	24	24	24	24	1	2	3	737.10
				R.NIYNWR.V	892.456	0	0	0.91	0.75	0/0/0e+00/3e+04/0e+00/1e+05	0/1/0e+00/6e+04/0e+00/8e+04	0/2/0e+00/2e+05/0e+00/3e+05	1/1/8e+05/2e+05/5e+05/4e+05	0.88	0.96	1.11	0.7	24	24	24	24	1	2	6	737.11
				R.PIGHLVDALR.L	1117.66	0	1.12	2.45	0	0/1/0e+00/2e+05/0e+00/2e+05	0/1/0e+00/4e+05/0e+00/3e+05	0/1/0e+00/2e+05/0e+00/2e+05	0/0/0e+00/2e+04/0e+00/9e+03	0.88	0.96	1.11	0.7	24	24	24	24	1	2	6	737.12
				R.VDGTINLPGSK.S	1155.65	0	0	0.86	0.57	0/1/0e+00/5e+05/0e+00/1e+05	0/0/0e+00/4e+05/0e+00/8e+04	1/1/2e+06/6e+05/3e+06/2e+05	0/2/0e+00/1e+05/0e+00/7e+04	0.88	0.96	1.11	0.7	24	24	24	24	1	2	4	737.13
				R.VDGTINLPGSK.S	1155.65	0	0.88	0.88	0	0/0/0e+00/6e+05/0e+00/7e+05	1/1/5e+06/4e+05/6e+06/2e+05	1/1/9e+05/4e+05/2e+06/3e+05	0/0/0e+00/1e+05/0e+00/8e+04	0.88	0.96	1.11	0.7	24	24	24	24	1	2	5	737.14
				K.ITYLEQENYPPLR.L	1662.86	0	0	0.96	0	0/1/0e+00/5e+05/0e+00/4e+05	0/0/0e+00/7e+05/0e+00/2e+05	1/1/8e+05/3e+05/8e+05/2e+05	0/0/0e+00/1e+05/0e+00/3e+05	0.88	0.96	1.11	0.7	24	24	24	24	1	2	4	737.15
				K.ITYLEQENYPPLR.L	1662.86	0.89	0	0	0	1/1/7e+05/3e+05/5e+05/2e+05	0/0/0e+00/2e+05/0e+00/4e+05	0/0/0e+00/7e+04/0e+00/8e+04	0/0/0e+00/4e+05/0e+00/9e+04	0.88	0.96	1.11	0.7	24	24	24	24	1	3	6	737.16
				K.TFGVEIENQHYQQFVVK.G	2122.09	0	0	0.77	0	0/0/0e+00/3e+05/0e+00/2e+05	1/0/2e+06/5e+05/1e+06/7e+05	0/2/0e+00/2e+06/0e+00/1e+06	0/1/0e+00/7e+05/0e+00/2e+05	0.88	0.96	1.11	0.7	24	24	24	24	1	3	6	737.17
				K.TVLTNLLDSDDVR.H	1487.78	0	0	1.05	0	0/0/0e+00/9e+04/0e+00/2e+04	0/0/0e+00/4e+05/0e+00/1e+05	1/1/2e+06/2e+05/1e+06/2e+05	0/0/0e+00/7e+04/0e+00/2e+05	0.88	0.96	1.11	0.7	24	24	24	24	1	2	4	737.18
				K.TVLTNLLDSDDVR.H	1487.78	0	0	0.96	0	1/1/1e+06/3e+05/1e+06/2e+05	0/0/1e+06/2e+05/2e+06/4e+05	0/2/0e+00/2e+05/0e+00/3e+05	0/0/0e+00/5e+05/0e+00/2e+05	0.88	0.96	1.11	0.7	24	24	24	24	1	2	5	737.19
				-.MESLTLQPIAR.V	1285.71	0	0	0	0.91	0/1/0e+00/1e+05/0e+00/2e+05	0/0/0e+00/8e+05/0e+00/1e+05	0/0/0e+00/2e+06/0e+00/5e+04	1/1/2e+06/1e+06/3e+06/4e+05	0.88	0.96	1.11	0.7	24	24	24	24	1	2	2	737.20
				-.MESLTLQPIAR.V	1285.71	0	0	1.71	0	1/0/8e+05/5e+05/1e+06/7e+05	0/1/0e+00/4e+05/0e+00/6e+05	1/1/4e+06/6e+05/3e+06/5e+05	0/0/0e+00/6e+05/0e+00/3e+05	0.88	0.96	1.11	0.7	24	24	24	24	1	2	6	737.21
				R.ALLLAALAHGK.T	1132.73	0	0	0	0.42	0/0/0e+00/3e+05/0e+00/5e+03	0/0/0e+00/6e+04/0e+00/1e+02	0/0/0e+00/2e+04/0e+00/3e+03	1/1/0e+00/4e+04/3e+05/2e+04	0.88	0.96	1.11	0.7	24	24	24	24	1	2	3	737.22
				R.FADVLEK.M	876.496	0	0	1.15	0	0/0/0e+00/2e+04/0e+00/4e+04	0/0/2e+06/2e+06/3e+06/2e+05	0/1/0e+00/1e+06/0e+00/1e+06	0/0/0e+00/6e+04/0e+00/2e+05	0.88	0.96	1.11	0.7	24	24	24	24	1	2	5	737.23
				R.NIYNWR.V	892.456	0.66	0	0	0	0/1/0e+00/2e+05/0e+00/3e+05	0/0/0e+00/2e+04/0e+00/2e+04	0/0/0e+00/7e+03/0e+00/6e+04	1/0/1e+05/2e+04/2e+05/9e+03	0.88	0.96	1.11	0.7	24	24	24	24	1	1	6	737.24
				F.SLVALSDTPVTILDPK.C	1724	0	0	0	0	0/0/0e+00/3e+05/0e+00/1e+05	0/0/0e+00/5e+04/0e+00/2e+04	0/0/0e+00/4e+03/0e+00/1e+04	1/0/2e+05/2e+04/3e+05/2e+04	0.88	0.96	1.11	0.7	24	24	24	24	1	2	3	737.25
				K.GDLVSKPYIDITLNLMK.T	2004.14	0	0	0	0	0/0/0e+00/3e+04/0e+00/1e+03	0/0/0e+00/1e+05/0e+00/5e+04	0/0/0e+00/1e+05/0e+00/2e+04	1/0/0e+00/2e+05/1e+06/7e+04	0.88	0.96	1.11	0.7	24	24	24	24	1	3	1	737.26
				K.GGQSYQSPGTYLVEGDASSASYFLAAAAIK.G	3065.51	0	0	0	0	0/0/0e+00/3e+03/0e+00/8e+03	0/3/0e+00/7e+03/0e+00/8e+03	1/0/0e+00/6e+03/0e+00/6e+03	0/1/0e+00/4e+04/0e+00/3e+04	0.88	0.96	1.11	0.7	24	24	24	24	1	3	2	737.27
				K.GGQSYQSPGTYLVEGDASSASYFLAAAAIK.G	3065.51	0	0	0	0	0/2/0e+00/4e+03/0e+00/9e+03	0/0/0e+00/1e+04/0e+00/2e+04	0/5/0e+00/2e+04/0e+00/2e+04	0/0/0e+00/4e+02/0e+00/2e+03	0.88	0.96	1.11	0.7	24	24	24	24	1	3	3	737.28
				K.MGATICWGDDYISCTR.G	1933.82	0	0	0	0	0/1/0e+00/3e+03/0e+00/2e+03	0/0/0e+00/2e+03/0e+00/1e+03	0/0/0e+00/0e+00/0e+00/2e+02	0/0/0e+00/4e+03/3e+05/7e+03	0.88	0.96	1.11	0.7	24	24	24	24	1	2	1	737.29
				K.TFPDYFEQLAR.I	1413.69	0	0	0	0	0/0/0e+00/3e+02/0e+00/7e+02	0/0/0e+00/0e+00/0e+00/6e+02	0/0/0e+00/3e+04/0e+00/3e+03	1/0/0e+00/7e+03/1e+05/7e+03	0.88	0.96	1.11	0.7	24	24	24	24	1	1	3	737.30
				K.TVLTNLLDSDDVR.H	1487.78	0	0	0	0	0/0/0e+00/1e+05/0e+00/1e+05	0/1/0e+00/7e+04/0e+00/7e+04	0/0/1e+06/5e+05/1e+06/3e+05	0/1/0e+00/2e+05/0e+00/3e+05	0.88	0.96	1.11	0.7	24	24	24	24	1	2	3	737.31
				K.VGAEVEEGHDYIR.I	1500.72	0	0	0	0	0/0/0e+00/8e+03/0e+00/5e+04	0/0/0e+00/1e+04/0e+00/1e+05	1/0/0e+00/4e+04/4e+05/7e+04	0/1/0e+00/3e+02/0e+00/5e+02	0.88	0.96	1.11	0.7	24	24	24	24	1	2	3	737.32
				R.ALLLAALAHGK.T	1132.73	0	0	0	0	0/0/0e+00/4e+05/0e+00/3e+04	0/0/0e+00/7e+03/4e+05/2e+04	0/0/0e+00/2e+05/0e+00/2e+03	0/0/0e+00/6e+04/0e+00/8e+03	0.88	0.96	1.11	0.7	24	24	24	24	1	2	2	737.33
				R.FADVLEK.M	876.496	0	0	0	0	0/0/0e+00/5e+04/0e+00/9e+03	0/0/0e+00/9e+04/0e+00/2e+05	0/0/3e+05/2e+06/1e+06/2e+05	0/0/0e+00/3e+04/0e+00/5e+03	0.88	0.96	1.11	0.7	24	24	24	24	1	2	3	737.34
				R.GELNAIDMDMNHIPDAAMTIATAALFAK.G	3001.48	0	0	0	0	0/2/0e+00/5e+04/0e+00/3e+04	0/0/0e+00/9e+04/0e+00/5e+04	0/0/0e+00/1e+05/0e+00/7e+04	1/0/8e+05/2e+05/2e+06/3e+05	0.88	0.96	1.11	0.7	24	24	24	24	1	3	1	737.35
				R.ITPPEKLNFAEIATYNDHR.M	2285.19	0	0	0	0	0/0/0e+00/7e+03/0e+00/2e+04	0/0/0e+00/1e+03/0e+00/0e+00	0/0/0e+00/3e+02/0e+00/4e+03	0/0/0e+00/8e+02/0e+00/2e+02	0.88	0.96	1.11	0.7	24	24	24	24	1	3	2	737.36
				R.KVGAEVEEGHDYIR.I	1656.85	0	0	0	0	0/0/0e+00/2e+04/0e+00/4e+04	0/0/1e+05/1e+05/2e+05/6e+04	0/0/0e+00/2e+05/0e+00/4e+06	0/0/0e+00/9e+03/0e+00/3e+04	0.88	0.96	1.11	0.7	24	24	24	24	1	3	3	737.37
				R.NSMQGDIR.F	947.449	0	0	0	0	0/1/0e+00/4e+03/0e+00/1e+04	1/1/1e+05/7e+04/9e+04/7e+04	0/0/0e+00/1e+05/0e+00/2e+05	0/0/0e+00/3e+02/0e+00/4e+02	0.88	0.96	1.11	0.7	24	24	24	24	1	2	3	737.38
				R.VKETDR.L	802.455	0	0	0	0	0/0/0e+00/1e+05/0e+00/3e+05	0/0/0e+00/1e+05/0e+00/1e+05	0/0/0e+00/1e+04/1e+05/1e+04	0/0/0e+00/1e+05/0e+00/2e+04	0.88	0.96	1.11	0.7	24	24	24	24	1	2	1	737.39
				R.VKETDR.L	802.455	0	0	0	0	0/0/0e+00/1e+04/0e+00/3e+05	0/0/0e+00/6e+03/7e+06/2e+06	0/0/0e+00/2e+05/0e+00/1e+06	0/0/0e+00/2e+05/0e+00/6e+05	0.88	0.96	1.11	0.7	24	24	24	24	1	2	2	737.40
738	P0ABA6	atpG ATP synthase gamma chain	atpG			0.71	0.79	0.98	0.68	0.27	0.14	0.29	0.12	0.65	0.81	1.03	0.68	20	20	20	20	1	124	123456
				K.ALLDTLLR.R	941.591	0.72	0.76	0.78	0.63	1/1/2e+06/1e+05/4e+06/2e+05	0/1/0e+00/2e+05/0e+00/2e+05	1/1/2e+05/1e+05/2e+05/1e+05	1/1/4e+06/2e+05/5e+06/2e+05	0.65	0.81	1.03	0.68	20	20	20	20	1	2	1	738.1
				K.IASVQNTQK.I	1043.6	0.82	0.89	1.01	0.7	1/1/2e+06/1e+05/2e+06/2e+05	1/1/1e+06/6e+04/2e+06/7e+04	0/2/0e+00/1e+04/0e+00/1e+04	0/1/0e+00/2e+05/0e+00/4e+04	0.65	0.81	1.03	0.68	20	20	20	20	1	2	6	738.2
				K.ALLDTLLR.R	941.591	0	0.71	1.12	0.8	0/0/0e+00/1e+03/0e+00/3e+03	1/1/2e+06/6e+05/3e+06/8e+05	0/2/0e+00/3e+05/0e+00/2e+05	0/2/0e+00/8e+04/0e+00/1e+05	0.65	0.81	1.03	0.68	20	20	20	20	1	2	2	738.3
				K.IASVQNTQK.I	1043.6	0.76	0.79	0.97	0	0/3/0e+00/1e+06/0e+00/2e+06	0/1/0e+00/1e+05/0e+00/1e+05	1/1/5e+05/1e+05/8e+05/1e+05	0/0/0e+00/4e+05/0e+00/9e+03	0.65	0.81	1.03	0.68	20	20	20	20	1	2	5	738.4
				K.AMEMVAASK.M	992.504	0	0.67	0.99	0	0/0/0e+00/2e+05/0e+00/3e+05	1/1/4e+05/2e+05/1e+06/5e+05	1/1/5e+05/9e+04/7e+05/1e+05	0/0/0e+00/1e+05/0e+00/7e+04	0.65	0.81	1.03	0.68	20	20	20	20	1	2	5	738.5
				K.GVQCDLAMIGSK.G	1333.67	0.65	0	0.96	0	0/2/0e+00/2e+05/0e+00/9e+05	1/0/0e+00/1e+05/4e+05/2e+05	1/1/7e+05/1e+05/7e+05/1e+05	0/1/0e+00/4e+05/0e+00/2e+05	0.65	0.81	1.03	0.68	20	20	20	20	1	2	5	738.6
				K.GVQCDLAMIGSK.G	1333.67	0.65	0.65	0	0	0/1/0e+00/1e+05/0e+00/6e+05	1/1/3e+05/9e+04/4e+05/7e+04	0/0/0e+00/6e+04/0e+00/7e+04	0/1/0e+00/1e+05/0e+00/2e+05	0.65	0.81	1.03	0.68	20	20	20	20	1	2	6	738.7
				K.SWDYLYEPDPK.A	1467.69	0	0.85	1.68	0	0/0/0e+00/7e+04/0e+00/9e+04	1/1/1e+06/2e+05/1e+06/3e+05	0/3/0e+00/2e+05/0e+00/3e+05	0/0/0e+00/3e+04/0e+00/4e+05	0.65	0.81	1.03	0.68	20	20	20	20	1	2	4	738.8
				R.VGYLVVSTDR.G	1135.62	0.7	0	0	0.83	1/1/2e+06/2e+05/2e+06/2e+05	0/1/0e+00/1e+05/0e+00/9e+04	1/0/2e+06/1e+06/3e+06/1e+05	0/2/0e+00/3e+05/0e+00/2e+05	0.65	0.81	1.03	0.68	20	20	20	20	1	2	2	738.9
				R.VGYLVVSTDR.G	1135.62	0	0.79	0	0.67	0/0/0e+00/1e+05/0e+00/2e+05	1/1/1e+06/4e+05/2e+06/1e+05	0/0/0e+00/5e+05/0e+00/3e+05	1/1/6e+05/2e+05/7e+05/2e+05	0.65	0.81	1.03	0.68	20	20	20	20	1	2	3	738.10
				K.AATDNGGSLIK.E	1101.6	0	0	0	0.45	0/0/0e+00/2e+05/0e+00/9e+04	0/0/0e+00/1e+04/0e+00/5e+03	0/0/2e+05/3e+05/0e+00/8e+04	0/1/0e+00/8e+04/0e+00/2e+05	0.65	0.81	1.03	0.68	20	20	20	20	1	2	2	738.11
				K.ALLDTLLR.R	941.591	0	1.12	0	0	0/0/0e+00/1e+03/0e+00/2e+03	1/1/4e+05/2e+05/3e+05/1e+05	0/1/0e+00/5e+04/0e+00/4e+04	0/0/0e+00/4e+04/0e+00/1e+03	0.65	0.81	1.03	0.68	20	20	20	20	1	2	3	738.12
				K.AMEMVAASK.M	992.504	0	0.9	0	0	0/0/0e+00/2e+05/0e+00/3e+05	1/1/1e+05/1e+05/4e+05/1e+05	0/0/0e+00/5e+04/0e+00/9e+04	0/0/0e+00/3e+04/0e+00/5e+04	0.65	0.81	1.03	0.68	20	20	20	20	1	2	6	738.13
				K.FINTMSQVPTISQLLPLPASDDDDLKHK.S	3207.69	0	0	0.76	0	0/0/0e+00/1e+04/0e+00/3e+04	1/0/2e+05/1e+05/4e+05/7e+04	0/0/0e+00/3e+05/0e+00/1e+05	0/0/0e+00/8e+04/0e+00/4e+04	0.65	0.81	1.03	0.68	20	20	20	20	1	4	3	738.14
				K.IASVQNTQK.I	1043.6	0.79	0	0	0	0/1/0e+00/7e+04/0e+00/9e+04	0/1/0e+00/2e+03/0e+00/9e+02	1/0/0e+00/3e+02/1e+05/8e+02	0/0/0e+00/5e+03/0e+00/1e+02	0.65	0.81	1.03	0.68	20	20	20	20	1	1	4	738.15
				K.VMLQAYDEGR.L	1208.59	0.08	0	0	0	0/1/0e+00/3e+05/0e+00/9e+05	0/0/0e+00/7e+05/0e+00/4e+05	0/0/1e+06/2e+05/3e+05/1e+05	0/0/0e+00/2e+04/0e+00/2e+05	0.65	0.81	1.03	0.68	20	20	20	20	1	2	5	738.16
				K.VMLQAYDEGR.L	1208.59	0.31	0	0	0	0/1/0e+00/3e+05/0e+00/3e+05	0/0/7e+05/2e+05/1e+05/7e+04	0/0/0e+00/4e+04/0e+00/8e+04	0/1/0e+00/1e+04/0e+00/3e+04	0.65	0.81	1.03	0.68	20	20	20	20	1	2	6	738.17
				R.GLCGGLNINLFK.K	1360.75	0	0	0	0.75	0/0/0e+00/2e+05/0e+00/9e+04	0/0/0e+00/9e+05/0e+00/7e+04	0/0/0e+00/9e+05/0e+00/1e+05	1/1/8e+05/1e+05/2e+06/2e+05	0.65	0.81	1.03	0.68	20	20	20	20	1	2	5	738.18
				R.VGYLVVSTDR.G	1135.62	0	0	0	0.62	0/0/0e+00/1e+05/0e+00/1e+05	0/0/0e+00/4e+05/0e+00/1e+05	0/0/0e+00/4e+05/0e+00/5e+05	1/1/2e+06/4e+05/3e+06/2e+05	0.65	0.81	1.03	0.68	20	20	20	20	1	2	4	738.19
				R.YVESQVYQGVVENLASEQAAR.M	2368.17	1.02	0	0	0	1/1/7e+05/6e+04/0e+00/2e+04	1/0/5e+05/3e+04/4e+05/1e+04	0/0/0e+00/6e+03/0e+00/2e+03	0/0/0e+00/7e+04/0e+00/9e+03	0.65	0.81	1.03	0.68	20	20	20	20	1	2	5	738.20
				K.AATDNGGSLIK.E	1101.6	0	0	0	0	0/0/0e+00/6e+04/0e+00/3e+05	0/1/0e+00/9e+05/0e+00/2e+05	0/1/0e+00/1e+06/0e+00/6e+05	1/0/7e+05/1e+05/1e+06/7e+04	0.65	0.81	1.03	0.68	20	20	20	20	1	2	4	738.21
				K.ALLDTLLR.R	941.591	0	0	0	0	0/0/0e+00/4e+04/0e+00/8e+03	0/0/0e+00/4e+05/0e+00/4e+03	1/1/3e+06/9e+05/0e+00/1e+04	0/0/0e+00/4e+05/0e+00/2e+04	0.65	0.81	1.03	0.68	20	20	20	20	1	2	4	738.22
				K.AMEMVAASK.M	992.504	0	0	0	0	0/0/0e+00/1e+03/0e+00/1e+03	0/0/0e+00/6e+02/7e+04/3e+03	0/0/0e+00/6e+01/0e+00/0e+00	0/0/0e+00/1e+03/0e+00/8e+02	0.65	0.81	1.03	0.68	20	20	20	20	1	1	6	738.23
				K.ELQLVYNK.A	1061.61	0	0	0	0	0/0/0e+00/2e+05/0e+00/5e+05	0/0/0e+00/5e+06/0e+00/3e+05	0/0/1e+06/1e+06/6e+05/2e+05	0/0/0e+00/4e+04/0e+00/5e+05	0.65	0.81	1.03	0.68	20	20	20	20	1	2	6	738.24
				K.FINTMSQVPTISQLLPLPASDDDDLK.H	2914.51	0	0	0	0	0/0/0e+00/1e+04/0e+00/3e+03	0/0/0e+00/7e+02/0e+00/8e+02	0/0/0e+00/4e+03/0e+00/0e+00	1/0/0e+00/3e+03/2e+05/5e+03	0.65	0.81	1.03	0.68	20	20	20	20	1	2	6	738.25
				K.GVSFFNSVGGNVVAQVTGMGDNPSLSELIGPVK.V	3332.72	0	0	0	0	0/0/0e+00/3e+03/0e+00/2e+02	0/0/0e+00/1e+03/0e+00/1e+03	0/0/0e+00/5e+03/0e+00/4e+03	1/1/6e+04/3e+03/0e+00/4e+03	0.65	0.81	1.03	0.68	20	20	20	20	1	2	3	738.26
				K.GVSFFNSVGGNVVAQVTGMGDNPSLSELIGPVK.V	3332.72	0	0	0	0	0/0/0e+00/4e+03/0e+00/5e+03	0/0/0e+00/6e+03/0e+00/2e+03	0/0/0e+00/3e+03/0e+00/2e+02	0/0/0e+00/6e+03/5e+05/1e+04	0.65	0.81	1.03	0.68	20	20	20	20	1	2	6	738.27
				K.GVSFFNSVGGNVVAQVTGMGDNPSLSELIGPVK.V	3332.72	0	0	0	0	0/0/0e+00/3e+03/0e+00/3e+03	0/0/0e+00/2e+03/0e+00/3e+03	0/0/2e+05/2e+03/0e+00/0e+00	0/0/0e+00/8e+03/0e+00/1e+03	0.65	0.81	1.03	0.68	20	20	20	20	1	3	2	738.28
				K.LYIVSNK.F	891.543	0	0	0	0	0/0/0e+00/2e+04/0e+00/2e+03	1/0/7e+04/5e+03/1e+05/3e+03	0/0/0e+00/2e+04/0e+00/2e+02	0/0/0e+00/1e+04/0e+00/2e+03	0.65	0.81	1.03	0.68	20	20	20	20	1	1	2	738.29
				K.LYIVSNK.F	891.543	0	0	0	0	0/0/0e+00/2e+03/0e+00/4e+02	0/1/0e+00/1e+03/0e+00/1e+03	0/0/0e+00/1e+02/0e+00/1e+03	0/0/0e+00/4e+02/7e+04/7e+03	0.65	0.81	1.03	0.68	20	20	20	20	1	1	6	738.30
				K.LYIVSNK.F	891.543	0	0	0	0	0/1/0e+00/1e+05/0e+00/1e+05	1/0/7e+05/5e+05/2e+06/1e+05	0/0/0e+00/2e+05/0e+00/1e+04	0/1/0e+00/3e+05/0e+00/1e+05	0.65	0.81	1.03	0.68	20	20	20	20	1	2	2	738.31
				K.LYIVSNK.F	891.543	0	0	0	0	0/1/0e+00/1e+05/0e+00/9e+04	0/1/0e+00/1e+05/0e+00/8e+04	0/0/1e+06/1e+05/2e+06/9e+04	1/0/4e+05/6e+04/2e+06/1e+05	0.65	0.81	1.03	0.68	20	20	20	20	1	2	6	738.32
				K.RVGYLVVSTDR.G	1291.72	0	0	0	0	0/0/0e+00/1e+05/0e+00/2e+04	0/0/0e+00/1e+05/0e+00/3e+04	0/1/0e+00/9e+05/0e+00/1e+06	1/0/0e+00/5e+03/7e+04/1e+04	0.65	0.81	1.03	0.68	20	20	20	20	1	2	3	738.33
				K.RVGYLVVSTDRGLCGGLNINLFKK.L	2763.57	0	0	0	0	0/0/0e+00/1e+02/0e+00/3e+02	0/0/0e+00/0e+00/0e+00/0e+00	0/0/0e+00/2e+04/0e+00/0e+00	0/0/0e+00/0e+00/0e+00/0e+00	0.65	0.81	1.03	0.68	20	20	20	20	1	3	3	738.34
				K.VIGHLAHGNLEYK.H	1505.84	0	0	0	0	0/0/0e+00/2e+03/0e+00/4e+03	0/0/0e+00/2e+03/0e+00/4e+03	0/0/0e+00/3e+03/0e+00/3e+03	1/1/0e+00/2e+03/1e+05/5e+03	0.65	0.81	1.03	0.68	20	20	20	20	1	2	3	738.35
				K.VIGHLAHGNLEYK.H	1505.84	0	0	0	0	0/0/0e+00/2e+04/0e+00/3e+04	0/0/0e+00/4e+04/0e+00/7e+04	0/0/0e+00/5e+04/0e+00/2e+04	1/0/7e+04/4e+03/3e+05/8e+03	0.65	0.81	1.03	0.68	20	20	20	20	1	3	3	738.36
				K.VMLQAYDEGR.L	1208.59	0	0	0	0	0/1/0e+00/2e+05/0e+00/1e+05	0/0/0e+00/2e+04/0e+00/3e+04	0/0/0e+00/6e+03/0e+00/2e+04	0/0/0e+00/2e+04/0e+00/1e+04	0.65	0.81	1.03	0.68	20	20	20	20	1	2	1	738.37
				R.GLCGGLNINLFK.K	1360.75	0	0	0	0	0/0/0e+00/1e+05/0e+00/9e+04	0/0/0e+00/1e+06/0e+00/8e+04	0/1/0e+00/8e+05/0e+00/8e+04	1/0/7e+05/1e+05/1e+06/1e+05	0.65	0.81	1.03	0.68	20	20	20	20	1	2	4	738.38
				R.KVIGHLAHGNLEYK.H	1661.96	0	0	0	0	0/0/0e+00/8e+03/0e+00/5e+02	0/0/0e+00/7e+02/0e+00/1e+03	0/0/0e+00/0e+00/0e+00/0e+00	0/0/0e+00/4e+02/1e+05/5e+02	0.65	0.81	1.03	0.68	20	20	20	20	1	3	5	738.39
				R.RYVESQVYQGVVENLASEQAAR.M	2524.28	0	0	0	0	0/0/0e+00/9e+05/0e+00/3e+05	0/0/1e+06/5e+05/5e+05/2e+05	0/0/0e+00/2e+06/0e+00/2e+05	0/0/0e+00/4e+05/0e+00/2e+05	0.65	0.81	1.03	0.68	20	20	20	20	1	3	5	738.40
				R.VGYLVVSTDR.G	1135.62	0	0	0	0	0/0/0e+00/1e+03/0e+00/1e+04	0/0/0e+00/6e+03/0e+00/9e+02	0/0/0e+00/6e+02/0e+00/8e+02	1/0/7e+04/2e+04/1e+05/7e+03	0.65	0.81	1.03	0.68	20	20	20	20	1	1	4	738.41
				R.YVESQVYQGVVENLASEQAAR.M	2368.17	0	0	0	0	0/0/0e+00/3e+03/0e+00/5e+03	0/0/0e+00/3e+02/0e+00/1e+02	1/0/4e+05/4e+04/6e+05/2e+04	0/0/0e+00/5e+04/0e+00/1e+04	0.65	0.81	1.03	0.68	20	20	20	20	1	2	3	738.42
				R.YVESQVYQGVVENLASEQAAR.M	2368.17	0	0	0	0	0/0/0e+00/3e+03/0e+00/2e+03	0/1/0e+00/2e+04/0e+00/1e+04	1/1/4e+05/2e+04/4e+05/1e+04	0/0/0e+00/1e+05/0e+00/9e+04	0.65	0.81	1.03	0.68	20	20	20	20	1	2	4	738.43
739	P30850	rnb Exoribonuclease 2	rnb			0.78	0.92	0.98	0.68	4.97	0.35	3.96	0.36	2.05	0.98	1.84	0.78	42	42	42	42	1	234	123456
				R.DVGDWLYAR.F	1121.55	0.85	0.82	1.02	0.68	1/1/7e+05/9e+04/8e+05/1e+05	1/1/2e+06/3e+05/2e+06/4e+05	1/1/2e+06/2e+05/2e+06/2e+05	0/2/0e+00/6e+05/0e+00/7e+05	2.05	0.98	1.84	0.78	42	42	42	42	1	2	1	739.1
				R.FILGEKGEVLDIVAEPR.R	1941.1	0.91	0.99	1.29	1.91	1/1/3e+06/9e+04/4e+06/1e+05	1/1/2e+06/2e+05/3e+06/2e+05	1/1/1e+06/1e+05/1e+06/9e+04	1/1/2e+06/2e+05/7e+05/1e+05	2.05	0.98	1.84	0.78	42	42	42	42	1	3	1	739.2
				K.GFGFLEVDAQK.S	1265.67	0.78	0.74	0.8	0	1/1/3e+06/1e+05/4e+06/6e+05	1/1/2e+06/2e+05/3e+06/5e+05	0/2/0e+00/5e+05/0e+00/4e+05	0/0/0e+00/9e+04/0e+00/4e+05	2.05	0.98	1.84	0.78	42	42	42	42	1	2	4	739.3
				K.GFGFLEVDAQK.S	1265.67	0	1.01	1.25	0.58	0/0/0e+00/6e+05/0e+00/3e+05	1/1/2e+06/5e+05/2e+06/2e+05	1/1/2e+06/3e+05/1e+06/4e+05	1/1/6e+06/3e+05/1e+07/1e+06	2.05	0.98	1.84	0.78	42	42	42	42	1	2	5	739.4
				K.QQLHSQTPR.A	1121.59	0	0.77	0.94	1.02	0/0/0e+00/6e+03/0e+00/3e+03	0/1/0e+00/6e+03/0e+00/7e+03	1/1/2e+05/2e+04/3e+05/2e+04	0/1/0e+00/4e+04/0e+00/1e+05	2.05	0.98	1.84	0.78	42	42	42	42	1	2	2	739.5
				-.MFQDNPLLAQLK.Q	1472.81	0.77	0	0.75	0.57	1/1/2e+06/1e+06/2e+06/6e+05	0/0/0e+00/1e+06/0e+00/6e+05	1/1/1e+06/7e+05/2e+06/5e+05	1/1/5e+06/1e+06/1e+07/9e+05	2.05	0.98	1.84	0.78	42	42	42	42	1	2	1	739.6
				-.MFQDNPLLAQLK.Q	1472.81	0	0.86	1.18	0.67	0/0/0e+00/1e+05/0e+00/3e+05	1/1/1e+06/1e+06/3e+06/1e+06	0/1/0e+00/1e+06/0e+00/5e+05	0/1/0e+00/6e+05/0e+00/4e+05	2.05	0.98	1.84	0.78	42	42	42	42	1	2	2	739.7
				R.IIAVIHSEK.E	1064.66	0.54	0.6	0	0.44	0/2/0e+00/3e+05/0e+00/1e+05	0/3/0e+00/1e+05/0e+00/7e+04	1/0/2e+05/6e+04/3e+05/2e+04	1/1/1e+05/1e+05/6e+05/4e+04	2.05	0.98	1.84	0.78	42	42	42	42	1	2	6	739.8
				R.LAIVPDHPLLK.D	1270.8	0	0.63	0.93	0.5	0/0/0e+00/4e+02/0e+00/3e+02	1/1/1e+06/1e+05/1e+06/2e+05	0/1/0e+00/7e+04/0e+00/8e+04	0/1/0e+00/6e+04/0e+00/1e+05	2.05	0.98	1.84	0.78	42	42	42	42	1	3	1	739.9
				R.LAIVPDHPLLK.D	1270.8	0.61	0	0.81	0.44	1/1/2e+06/3e+04/2e+06/6e+04	0/0/0e+00/6e+03/0e+00/1e+04	1/1/2e+06/1e+05/3e+06/1e+05	1/1/5e+05/4e+04/1e+06/8e+04	2.05	0.98	1.84	0.78	42	42	42	42	1	3	6	739.10
				R.LLAQICQR.R	1028.58	0.88	0	1.2	0.67	1/1/5e+06/3e+05/6e+06/4e+05	0/3/0e+00/9e+04/0e+00/5e+04	1/1/4e+06/1e+05/2e+06/1e+05	1/1/3e+06/4e+05/6e+06/5e+05	2.05	0.98	1.84	0.78	42	42	42	42	1	2	1	739.11
				-.MFQDNPLLAQLK.Q	1472.81	0	0.96	0.86	0	0/0/0e+00/8e+04/0e+00/2e+05	1/1/9e+05/4e+05/1e+06/2e+05	0/1/0e+00/5e+05/0e+00/5e+05	0/0/0e+00/3e+05/0e+00/4e+04	2.05	0.98	1.84	0.78	42	42	42	42	1	2	3	739.12
				R.ANEVRPVLACR.M	1311.71	0.76	1.01	0	0	0/1/0e+00/9e+05/0e+00/8e+05	1/1/6e+05/4e+04/4e+05/4e+04	0/0/0e+00/8e+03/0e+00/1e+04	0/1/0e+00/4e+04/0e+00/4e+05	2.05	0.98	1.84	0.78	42	42	42	42	1	2	5	739.13
				R.DVGDWLYAR.F	1121.55	0	0.92	0	0.74	0/1/0e+00/8e+03/0e+00/8e+03	1/1/1e+06/4e+05/2e+06/3e+05	0/1/0e+00/2e+05/0e+00/1e+05	1/1/2e+06/7e+05/3e+06/1e+06	2.05	0.98	1.84	0.78	42	42	42	42	1	2	2	739.14
				R.ELDAQPTGFLDSR.I	1475.73	0	0.71	0.9	0	0/0/0e+00/3e+04/0e+00/3e+04	1/1/3e+06/4e+05/3e+06/4e+05	1/1/9e+05/4e+05/1e+06/5e+05	0/0/0e+00/7e+04/0e+00/2e+05	2.05	0.98	1.84	0.78	42	42	42	42	1	2	4	739.15
				R.ELSDDLCSLR.A	1234.59	0.81	0.84	0	0	1/1/1e+06/3e+05/1e+06/4e+05	1/1/1e+06/4e+05/2e+06/6e+05	0/4/0e+00/3e+05/0e+00/4e+05	0/0/0e+00/2e+04/0e+00/2e+05	2.05	0.98	1.84	0.78	42	42	42	42	1	2	4	739.16
				R.FAAEIVDISR.G	1147.62	0	0	1.25	0.68	0/1/0e+00/7e+04/0e+00/1e+05	0/1/0e+00/3e+05/0e+00/2e+05	0/2/0e+00/1e+05/0e+00/1e+05	1/1/1e+06/3e+05/2e+06/5e+05	2.05	0.98	1.84	0.78	42	42	42	42	1	2	1	739.17
				R.FAAEIVDISR.G	1147.62	0	1.28	1.55	0	0/1/0e+00/4e+04/0e+00/1e+05	1/1/5e+06/5e+05/3e+06/1e+06	1/1/7e+06/7e+05/5e+06/6e+05	0/0/0e+00/5e+05/0e+00/8e+05	2.05	0.98	1.84	0.78	42	42	42	42	1	2	6	739.18
				R.FILGEKGEVLDIVAEPR.R	1941.1	0	2.13	0	1.28	0/0/0e+00/6e+04/0e+00/1e+04	0/1/0e+00/1e+05/0e+00/7e+04	0/1/0e+00/3e+04/0e+00/2e+04	1/1/1e+06/8e+04/6e+05/6e+04	2.05	0.98	1.84	0.78	42	42	42	42	1	3	2	739.19
				R.HNHALVFK.D	1020.59	0.75	1.51	0	0	0/0/0e+00/4e+04/0e+00/7e+04	0/1/0e+00/7e+03/0e+00/5e+04	0/0/0e+00/4e+04/0e+00/2e+04	0/0/0e+00/2e+04/6e+04/3e+04	2.05	0.98	1.84	0.78	42	42	42	42	1	2	1	739.20
				V.TDVIDVTIAEVR.M	1357.75	20	0	1	0	1/1/1e+07/5e+05/0e+00/4e+04	0/0/0e+00/1e+05/0e+00/8e+04	0/1/0e+00/2e+05/0e+00/1e+05	0/0/0e+00/1e+05/0e+00/4e+04	2.05	0.98	1.84	0.78	42	42	42	42	1	2	6	739.21
				K.AVIKGETATRPQDEITVQMAER.R	2499.32	0	1.08	0	0	0/0/0e+00/1e+05/0e+00/1e+05	1/1/1e+06/4e+05/1e+06/2e+05	0/0/0e+00/3e+05/0e+00/9e+05	0/1/0e+00/6e+04/0e+00/6e+04	2.05	0.98	1.84	0.78	42	42	42	42	1	4	4	739.22
				K.ERESAEPEELVEPFLTR.F	2059.03	0	0.99	0	0	0/3/0e+00/1e+04/0e+00/3e+04	0/1/0e+00/9e+04/0e+00/5e+04	1/0/5e+05/3e+05/0e+00/1e+05	0/0/0e+00/5e+04/0e+00/2e+04	2.05	0.98	1.84	0.78	42	42	42	42	1	2	3	739.23
				K.GETATRPQDEITVQMAER.R	2060	0	0	1.15	0	0/1/0e+00/1e+04/0e+00/4e+03	0/0/0e+00/8e+02/0e+00/2e+02	1/1/1e+06/4e+05/1e+06/1e+05	0/0/0e+00/3e+03/0e+00/3e+03	2.05	0.98	1.84	0.78	42	42	42	42	1	3	2	739.24
				K.GETATRPQDEITVQMAER.R	2060	0	1.2	0	0	0/0/0e+00/2e+04/0e+00/4e+03	1/0/1e+06/1e+05/6e+05/6e+04	0/1/0e+00/2e+05/0e+00/1e+05	0/1/0e+00/4e+03/0e+00/2e+03	2.05	0.98	1.84	0.78	42	42	42	42	1	3	3	739.25
				K.GEVLDIVAEPR.R	1224.67	0.93	0	0	0	0/1/0e+00/5e+05/0e+00/7e+05	0/0/0e+00/9e+05/0e+00/2e+05	0/0/9e+05/1e+06/1e+06/4e+05	0/0/0e+00/4e+05/0e+00/1e+06	2.05	0.98	1.84	0.78	42	42	42	42	1	2	3	739.26
				K.LGFGIYNVHMGFDPANADALAALLK.T	2674.4	0	0	0	0.61	0/0/0e+00/7e+04/0e+00/8e+04	0/0/0e+00/3e+05/0e+00/7e+05	0/3/0e+00/2e+05/0e+00/2e+05	1/1/2e+05/2e+05/6e+05/1e+05	2.05	0.98	1.84	0.78	42	42	42	42	1	3	5	739.27
				K.VTDVIDVTIAEVR.M	1456.81	0	0.64	0	0	0/0/0e+00/2e+05/0e+00/5e+04	0/2/0e+00/2e+05/0e+00/2e+05	0/0/3e+05/3e+05/6e+05/2e+05	0/0/0e+00/2e+05/0e+00/1e+05	2.05	0.98	1.84	0.78	42	42	42	42	1	2	3	739.28
				R.AFTNYLPGFNIPMLPR.E	1878.99	0	0	0	0.94	0/0/0e+00/1e+05/0e+00/1e+05	0/0/0e+00/1e+05/0e+00/1e+05	0/0/0e+00/7e+04/0e+00/1e+05	1/1/2e+06/4e+05/2e+06/2e+05	2.05	0.98	1.84	0.78	42	42	42	42	1	2	6	739.29
				R.ANEVRPVLACR.M	1311.71	0	0	0.82	0	0/0/0e+00/9e+04/0e+00/2e+03	0/0/0e+00/9e+04/0e+00/0e+00	1/1/5e+05/1e+05/6e+05/7e+04	0/1/0e+00/1e+05/0e+00/3e+05	2.05	0.98	1.84	0.78	42	42	42	42	1	2	3	739.30
				R.ANEVRPVLACR.M	1311.71	0.73	0	0	0	0/1/0e+00/6e+06/0e+00/2e+06	0/0/3e+05/1e+05/2e+05/5e+04	0/0/0e+00/3e+04/0e+00/4e+04	0/0/0e+00/1e+05/0e+00/3e+05	2.05	0.98	1.84	0.78	42	42	42	42	1	2	4	739.31
				R.DVGDWLYAR.F	1121.55	0	0	0.97	0	0/0/0e+00/3e+03/0e+00/1e+04	0/0/0e+00/3e+04/0e+00/4e+04	1/1/2e+06/3e+05/2e+06/5e+05	0/0/0e+00/6e+03/0e+00/1e+03	2.05	0.98	1.84	0.78	42	42	42	42	1	2	6	739.32
				R.ELDAQPTGFLDSR.I	1475.73	0.79	0	0	0	1/1/1e+06/5e+05/1e+06/5e+05	0/1/0e+00/7e+04/0e+00/9e+04	0/1/0e+00/2e+04/0e+00/3e+04	0/0/0e+00/2e+04/0e+00/1e+04	2.05	0.98	1.84	0.78	42	42	42	42	1	2	5	739.33
				R.ELSDDLCSLR.A	1234.59	0	0	0.96	0	0/1/0e+00/1e+04/0e+00/6e+04	0/0/0e+00/3e+04/0e+00/1e+05	1/1/2e+06/5e+05/2e+06/6e+05	0/0/0e+00/5e+05/0e+00/4e+05	2.05	0.98	1.84	0.78	42	42	42	42	1	2	2	739.34
				R.ELSDDLCSLR.A	1234.59	0	0	0.73	0	0/2/0e+00/1e+04/0e+00/4e+04	0/1/0e+00/2e+05/0e+00/3e+05	1/1/1e+06/7e+05/2e+06/9e+05	0/1/0e+00/2e+04/0e+00/5e+04	2.05	0.98	1.84	0.78	42	42	42	42	1	2	3	739.35
				R.ESAEPEELVEPFLTR.F	1772.88	0	0	1.02	0	0/0/7e+05/2e+06/1e+06/2e+05	1/0/2e+06/7e+05/3e+06/3e+05	0/3/0e+00/4e+05/0e+00/4e+05	0/0/0e+00/6e+05/0e+00/2e+05	2.05	0.98	1.84	0.78	42	42	42	42	1	2	4	739.36
				R.FAAEIVDISR.G	1147.62	0.69	0	0	0	1/1/2e+06/5e+05/2e+06/5e+05	0/0/0e+00/1e+05/0e+00/3e+05	0/0/0e+00/5e+05/0e+00/2e+05	0/0/0e+00/2e+05/0e+00/5e+05	2.05	0.98	1.84	0.78	42	42	42	42	1	2	5	739.37
				R.IIAVIHSEKER.E	1349.8	0	0	0	0.85	0/1/0e+00/2e+05/0e+00/5e+04	0/0/0e+00/6e+04/0e+00/3e+03	0/0/0e+00/5e+03/1e+05/1e+04	1/1/0e+00/1e+04/1e+05/1e+03	2.05	0.98	1.84	0.78	42	42	42	42	1	2	5	739.38
				R.LAIVPDHPLLK.D	1270.8	0	0	0	0.68	0/0/0e+00/1e+05/0e+00/3e+04	0/0/0e+00/9e+04/0e+00/2e+04	0/0/0e+00/3e+05/0e+00/1e+04	1/1/3e+05/1e+05/1e+06/8e+04	2.05	0.98	1.84	0.78	42	42	42	42	1	2	6	739.39
				R.LLAQICQR.R	1028.58	0	0.87	0	0	0/1/0e+00/1e+05/0e+00/2e+05	1/1/3e+06/4e+05/4e+06/5e+05	0/0/0e+00/4e+05/0e+00/1e+06	0/1/0e+00/2e+05/0e+00/8e+05	2.05	0.98	1.84	0.78	42	42	42	42	1	2	2	739.40
				R.SIIARPVA.-	853.538	0	0	0.98	0	0/0/0e+00/1e+05/0e+00/1e+05	1/0/2e+06/2e+05/2e+06/3e+05	0/1/0e+00/1e+06/0e+00/7e+05	0/0/0e+00/3e+04/0e+00/4e+03	2.05	0.98	1.84	0.78	42	42	42	42	1	2	3	739.41
				V.TDVIDVTIAEVR.M	1357.75	0	0	20	0	0/1/0e+00/4e+03/0e+00/1e+04	0/0/0e+00/1e+05/0e+00/6e+04	1/1/1e+07/8e+05/2e+05/5e+04	0/0/0e+00/9e+03/0e+00/8e+04	2.05	0.98	1.84	0.78	42	42	42	42	1	2	5	739.42
				K.ALPDDKLQLIVAIADPTAWIAEGSK.L	2719.52	0	0	0	0	0/0/0e+00/2e+04/0e+00/9e+03	0/0/0e+00/7e+04/0e+00/2e+03	0/0/0e+00/2e+05/0e+00/1e+03	0/0/3e+06/1e+05/1e+06/2e+04	2.05	0.98	1.84	0.78	42	42	42	42	1	2	1	739.43
				K.AVIKGETATRPQDEITVQMAER.R	2499.32	0	0	0	0	0/0/0e+00/3e+03/0e+00/5e+03	0/0/0e+00/1e+02/0e+00/3e+04	1/0/5e+05/2e+04/2e+05/4e+04	0/0/0e+00/1e+02/0e+00/1e+02	2.05	0.98	1.84	0.78	42	42	42	42	1	3	3	739.44
				K.AVIKGETATRPQDEITVQMAER.R	2499.32	0	0	0	0	0/0/2e+05/2e+04/4e+05/4e+04	0/0/0e+00/3e+03/0e+00/4e+04	0/0/0e+00/2e+02/0e+00/4e+03	0/0/0e+00/0e+00/0e+00/8e+01	2.05	0.98	1.84	0.78	42	42	42	42	1	3	5	739.45
				K.AVIKGETATRPQDEITVQMAER.R	2499.32	0	0	0	0	0/1/0e+00/1e+05/0e+00/2e+05	0/1/0e+00/3e+05/0e+00/2e+05	1/0/1e+06/5e+05/1e+06/2e+05	0/1/0e+00/3e+05/0e+00/4e+05	2.05	0.98	1.84	0.78	42	42	42	42	1	4	3	739.46
				K.EAPDGVATEMLDEGLVR.E	1828.89	0	0	0	0	0/1/0e+00/3e+04/0e+00/7e+04	0/1/0e+00/3e+05/0e+00/3e+05	1/1/2e+05/1e+05/2e+05/2e+05	0/0/0e+00/8e+04/0e+00/3e+04	2.05	0.98	1.84	0.78	42	42	42	42	1	2	2	739.47
				K.EAPDGVATEMLDEGLVR.E	1828.89	0	0	0	0	0/0/0e+00/4e+04/0e+00/7e+04	1/0/0e+00/4e+04/9e+04/8e+04	1/0/2e+05/1e+05/4e+05/1e+05	0/1/0e+00/2e+05/0e+00/2e+05	2.05	0.98	1.84	0.78	42	42	42	42	1	2	3	739.48
				K.ERESAEPEELVEPFLTR.F	2059.03	0	0	0	0	0/1/0e+00/4e+04/0e+00/4e+04	0/0/9e+05/3e+05/7e+05/1e+05	0/0/0e+00/4e+05/0e+00/2e+04	0/0/0e+00/1e+05/0e+00/7e+04	2.05	0.98	1.84	0.78	42	42	42	42	1	2	4	739.49
				K.GFGFLEVDAQK.S	1265.67	0	0	0	0	0/0/0e+00/6e+04/0e+00/1e+04	0/0/0e+00/9e+03/0e+00/8e+02	0/0/0e+00/8e+02/0e+00/0e+00	1/0/3e+05/2e+04/5e+05/8e+04	2.05	0.98	1.84	0.78	42	42	42	42	1	1	5	739.50
				K.LGFGIYNVHMGFDPANADALAALLK.T	2674.4	0	0	0	0	0/0/0e+00/4e+03/0e+00/3e+04	0/0/0e+00/2e+04/0e+00/2e+04	0/0/0e+00/6e+03/0e+00/8e+03	0/0/0e+00/1e+04/3e+05/2e+04	2.05	0.98	1.84	0.78	42	42	42	42	1	2	5	739.51
				K.LGFGIYNVHMGFDPANADALAALLK.T	2674.4	0	0	0	0	0/2/0e+00/3e+04/0e+00/3e+04	0/1/0e+00/1e+05/0e+00/6e+05	0/0/0e+00/7e+04/0e+00/4e+05	1/0/2e+05/9e+04/6e+05/1e+05	2.05	0.98	1.84	0.78	42	42	42	42	1	3	4	739.52
				K.LQLIVAIADPTAWIAEGSK.L	2052.17	0	0	0	0	0/0/0e+00/9e+03/0e+00/2e+03	0/0/0e+00/2e+03/0e+00/1e+04	0/0/0e+00/3e+04/0e+00/6e+04	0/0/3e+05/1e+05/2e+05/2e+04	2.05	0.98	1.84	0.78	42	42	42	42	1	2	6	739.53
				R.ANEVRPVLACR.M	1311.71	0	0	0	0	0/0/0e+00/6e+04/0e+00/1e+06	0/0/2e+06/3e+05/2e+06/1e+06	0/0/0e+00/5e+05/0e+00/7e+05	0/1/0e+00/1e+05/0e+00/2e+06	2.05	0.98	1.84	0.78	42	42	42	42	1	3	5	739.54
				R.DELVCSQENGTVQIK.G	1774.88	0	0	0	0	0/0/0e+00/3e+04/0e+00/5e+04	0/0/0e+00/3e+04/0e+00/1e+05	0/0/0e+00/3e+05/0e+00/3e+05	0/0/0e+00/4e+04/0e+00/3e+05	2.05	0.98	1.84	0.78	42	42	42	42	1	2	2	739.55
				R.ESAEPEELVEPFLTR.F	1772.88	0	0	0	0	0/0/0e+00/3e+04/0e+00/1e+05	0/0/0e+00/3e+05/0e+00/4e+04	0/0/6e+05/7e+05/8e+05/1e+05	0/0/0e+00/1e+05/0e+00/5e+04	2.05	0.98	1.84	0.78	42	42	42	42	1	2	2	739.56
				R.ESAEPEELVEPFLTR.F	1772.88	0	0	0	0	0/0/0e+00/1e+05/0e+00/3e+04	0/0/0e+00/5e+05/0e+00/3e+04	0/0/2e+06/7e+05/2e+06/4e+05	0/0/0e+00/1e+05/0e+00/3e+04	2.05	0.98	1.84	0.78	42	42	42	42	1	2	3	739.57
				R.FAAEIVDISRGGMRVR.L	1803.98	0	0	0	0	0/0/0e+00/4e+05/0e+00/1e+05	0/0/0e+00/1e+05/0e+00/8e+04	0/0/0e+00/5e+04/0e+00/4e+04	0/1/0e+00/2e+04/0e+00/4e+04	2.05	0.98	1.84	0.78	42	42	42	42	1	3	4	739.58
				R.FILGEK.G	761.469	0	0	0	0	0/0/0e+00/2e+03/0e+00/9e+03	0/0/0e+00/6e+04/0e+00/3e+02	0/0/0e+00/1e+05/0e+00/0e+00	0/0/0e+00/5e+03/1e+05/8e+03	2.05	0.98	1.84	0.78	42	42	42	42	1	1	4	739.59
				R.FILGEK.G	761.469	0	0	0	0	0/0/0e+00/2e+04/0e+00/1e+03	0/0/0e+00/7e+04/0e+00/1e+02	0/0/0e+00/4e+04/0e+00/1e+04	1/0/2e+05/4e+04/4e+05/1e+04	2.05	0.98	1.84	0.78	42	42	42	42	1	1	5	739.60
				R.FILGEKGEVLDIVAEPR.R	1941.1	0	0	0	0	0/0/0e+00/6e+04/0e+00/1e+04	1/0/5e+05/3e+04/3e+05/2e+04	0/1/0e+00/7e+03/0e+00/2e+03	0/0/0e+00/5e+04/0e+00/1e+05	2.05	0.98	1.84	0.78	42	42	42	42	1	2	1	739.61
				R.FILGEKGEVLDIVAEPRR.I	2097.2	0	0	0	0	0/0/0e+00/5e+03/0e+00/6e+02	0/0/0e+00/6e+03/0e+00/1e+03	0/1/0e+00/5e+03/0e+00/2e+03	0/1/0e+00/5e+02/0e+00/8e+01	2.05	0.98	1.84	0.78	42	42	42	42	1	3	3	739.62
				R.IIAVIHSEK.E	1064.66	0	0	0	0	0/0/0e+00/1e+04/0e+00/3e+03	0/0/0e+00/4e+02/0e+00/1e+02	0/0/0e+00/0e+00/0e+00/3e+01	1/0/0e+00/7e+02/8e+04/3e+03	2.05	0.98	1.84	0.78	42	42	42	42	1	1	6	739.63
				R.KYGDMINHR.L	1188.61	0	0	0	0	0/1/0e+00/5e+04/0e+00/1e+05	0/0/0e+00/1e+04/0e+00/2e+04	0/0/0e+00/6e+04/0e+00/7e+04	0/0/0e+00/3e+03/5e+05/6e+04	2.05	0.98	1.84	0.78	42	42	42	42	1	2	3	739.64
				R.LAIVPDHPLLK.D	1270.8	0	0	0	0	0/0/0e+00/3e+02/0e+00/1e+02	1/1/3e+05/1e+05/3e+05/8e+04	0/0/0e+00/2e+04/0e+00/1e+04	0/0/0e+00/4e+03/0e+00/7e+03	2.05	0.98	1.84	0.78	42	42	42	42	1	3	2	739.65
				R.LLAQICQR.R	1028.58	0	0	0	0	0/0/0e+00/9e+03/0e+00/8e+03	0/0/0e+00/0e+00/0e+00/7e+01	0/0/0e+00/6e+01/0e+00/0e+00	0/0/0e+00/3e+02/8e+04/3e+03	2.05	0.98	1.84	0.78	42	42	42	42	1	1	6	739.66
				R.LVDNGAIAFIPAPFLHAVRDELVCSQENGTVQIK.G	3779	0	0	0	0	0/2/0e+00/2e+04/0e+00/9e+03	0/0/0e+00/2e+05/0e+00/1e+04	0/0/0e+00/2e+04/0e+00/3e+02	0/0/0e+00/1e+04/2e+05/1e+05	2.05	0.98	1.84	0.78	42	42	42	42	1	3	6	739.67
				R.LVDNGAIAFIPAPFLHAVRDELVCSQENGTVQIK.G	3779	0	0	0	0	0/0/0e+00/1e+05/0e+00/2e+05	0/1/0e+00/8e+04/0e+00/1e+05	0/1/0e+00/1e+04/0e+00/1e+04	1/0/0e+00/3e+04/2e+05/5e+04	2.05	0.98	1.84	0.78	42	42	42	42	1	4	5	739.68
				R.SIIARPVA.-	853.538	0	0	0	0	0/0/0e+00/3e+04/0e+00/2e+04	0/0/0e+00/1e+04/0e+00/8e+03	1/1/7e+04/5e+03/7e+04/9e+02	0/0/0e+00/0e+00/0e+00/4e+02	2.05	0.98	1.84	0.78	42	42	42	42	1	1	1	739.69
				R.SIIARPVA.-	853.538	0	0	0	0	0/0/0e+00/3e+03/0e+00/2e+03	1/0/5e+04/4e+03/7e+04/2e+04	0/0/0e+00/2e+04/0e+00/2e+02	0/0/0e+00/2e+04/0e+00/0e+00	2.05	0.98	1.84	0.78	42	42	42	42	1	1	2	739.70
740	P0A8A0	yebC Probable transcriptional regulatory protein YebC	yebC			0.81	0.75	0.99	0.68	8.59	1.1	6.68	0.39	4.64	1.17	3.27	0.86	18	18	18	18	1	123	123456
				K.CGGNLGTDGSVAYLFSK.K	1800.87	0.78	0.7	0.73	0.58	1/1/6e+05/3e+04/6e+05/9e+04	1/1/2e+05/9e+04/8e+05/1e+05	1/1/1e+06/2e+05/1e+06/2e+05	1/1/1e+06/2e+05/3e+06/2e+05	4.64	1.17	3.27	0.86	18	18	18	18	1	2	2	740.1
				K.ALSNNMTR.D	933.47	0.94	2.03	0	1.54	0/2/0e+00/2e+04/0e+00/3e+04	1/1/9e+05/7e+04/4e+05/6e+04	0/0/0e+00/6e+04/0e+00/1e+04	1/1/8e+05/1e+05/5e+05/1e+05	4.64	1.17	3.27	0.86	18	18	18	18	1	2	1	740.2
				K.ALSNNMTR.D	933.47	0.67	0.62	1.06	0	0/1/0e+00/2e+05/0e+00/2e+05	0/1/0e+00/1e+05/0e+00/1e+05	1/1/4e+06/2e+05/4e+06/2e+05	0/0/0e+00/8e+04/0e+00/3e+05	4.64	1.17	3.27	0.86	18	18	18	18	1	2	5	740.3
				K.KGVISFEK.G	990.611	0	0.71	19.8	0.61	0/0/0e+00/5e+05/0e+00/1e+05	0/1/0e+00/8e+04/0e+00/1e+05	0/1/0e+00/2e+05/0e+00/2e+04	1/1/5e+05/6e+04/6e+05/5e+04	4.64	1.17	3.27	0.86	18	18	18	18	1	2	1	740.4
				K.VRDALEAAGLK.A	1197.71	0	0.79	0.74	0.59	0/0/1e+05/2e+05/2e+05/2e+05	0/1/0e+00/2e+05/0e+00/2e+05	1/1/2e+05/7e+04/3e+05/2e+04	0/1/0e+00/5e+04/0e+00/7e+04	4.64	1.17	3.27	0.86	18	18	18	18	1	2	6	740.5
				K.ALSNNMTR.D	933.47	0.81	0.58	0	0	0/1/0e+00/2e+05/0e+00/2e+05	1/1/4e+05/9e+04/1e+06/2e+05	0/1/0e+00/3e+04/0e+00/3e+04	0/0/0e+00/1e+05/0e+00/3e+05	4.64	1.17	3.27	0.86	18	18	18	18	1	2	6	740.6
				K.VRDALEAAGLK.A	1197.71	0	0.42	1.06	0	0/0/0e+00/4e+04/0e+00/1e+04	0/1/0e+00/1e+05/0e+00/1e+05	1/1/2e+05/5e+04/2e+05/6e+04	0/0/0e+00/4e+04/0e+00/1e+05	4.64	1.17	3.27	0.86	18	18	18	18	1	3	1	740.7
				K.VRDALEAAGLK.A	1197.71	0	1.61	0	1.11	0/0/0e+00/4e+04/0e+00/4e+05	1/1/2e+05/8e+04/5e+04/8e+04	0/1/0e+00/8e+04/0e+00/6e+05	1/1/2e+05/6e+04/3e+05/1e+05	4.64	1.17	3.27	0.86	18	18	18	18	1	3	2	740.8
				R.DALEAAGLK.A	942.539	0	4.64	0.72	0	0/0/0e+00/5e+05/0e+00/1e+05	0/1/0e+00/4e+05/0e+00/2e+05	1/1/3e+05/3e+05/1e+06/5e+05	0/1/0e+00/8e+04/0e+00/1e+05	4.64	1.17	3.27	0.86	18	18	18	18	1	2	3	740.9
				K.ADMDAETAPK.L	1103.52	20	0	0	0	1/1/1e+05/6e+03/0e+00/3e+03	0/0/2e+05/2e+04/8e+05/3e+04	0/0/0e+00/3e+04/0e+00/1e+05	0/0/0e+00/1e+03/0e+00/2e+05	4.64	1.17	3.27	0.86	18	18	18	18	1	2	2	740.10
				K.ADMDAETAPK.L	1103.52	0	1.44	0	0	0/0/0e+00/5e+04/0e+00/2e+04	1/1/4e+06/2e+05/2e+06/2e+05	0/1/0e+00/4e+04/0e+00/5e+04	0/0/0e+00/4e+02/0e+00/4e+04	4.64	1.17	3.27	0.86	18	18	18	18	1	2	3	740.11
				K.ADSAEVSMIPSTK.A	1390.7	0	0.62	0	0	0/2/0e+00/2e+05/0e+00/3e+05	1/1/1e+06/6e+05/2e+06/2e+05	0/0/0e+00/3e+05/0e+00/6e+04	0/0/0e+00/2e+04/0e+00/6e+04	4.64	1.17	3.27	0.86	18	18	18	18	1	2	4	740.12
				K.ALSNNMTR.D	933.47	0	0	1.16	0	0/1/0e+00/2e+04/0e+00/3e+04	0/0/0e+00/2e+04/0e+00/3e+02	1/1/1e+05/4e+03/1e+05/3e+03	0/0/0e+00/1e+04/0e+00/4e+04	4.64	1.17	3.27	0.86	18	18	18	18	1	1	5	740.13
				K.CGGNLGTDGSVAYLFSK.K	1800.87	0	0.83	0	0	0/0/0e+00/2e+04/0e+00/9e+04	1/1/2e+05/3e+04/3e+05/5e+04	0/0/0e+00/2e+05/0e+00/1e+05	0/0/0e+00/7e+04/0e+00/8e+04	4.64	1.17	3.27	0.86	18	18	18	18	1	2	3	740.14
				K.GVISFEK.G	834.485	0	0	0	0.76	0/0/0e+00/5e+04/0e+00/7e+04	0/1/0e+00/2e+06/0e+00/3e+05	0/0/0e+00/3e+05/0e+00/1e+05	1/1/5e+05/7e+04/9e+05/6e+04	4.64	1.17	3.27	0.86	18	18	18	18	1	2	2	740.15
				K.LGGGDPDANPR.L	1095.53	0	0	0.91	0	0/0/0e+00/2e+04/0e+00/5e+04	0/0/0e+00/1e+03/0e+00/3e+03	1/1/6e+06/3e+05/8e+06/1e+06	0/0/0e+00/7e+02/0e+00/6e+04	4.64	1.17	3.27	0.86	18	18	18	18	1	2	2	740.16
				K.LGGGDPDANPR.L	1095.53	0	0.89	0	0	0/0/0e+00/8e+03/0e+00/3e+04	1/1/2e+06/2e+05/2e+06/6e+05	0/0/0e+00/6e+04/0e+00/3e+05	0/1/0e+00/6e+02/0e+00/2e+04	4.64	1.17	3.27	0.86	18	18	18	18	1	2	3	740.17
				R.DALEAAGLK.A	942.539	0	0.52	0	0	1/0/4e+05/2e+05/1e+06/3e+05	1/1/7e+05/2e+05/1e+06/4e+05	0/0/3e+05/8e+05/2e+05/2e+05	0/0/0e+00/1e+05/0e+00/1e+04	4.64	1.17	3.27	0.86	18	18	18	18	1	2	5	740.18
				K.ADMDAETAPK.L	1103.52	0	0	0	0	0/0/0e+00/1e+04/0e+00/7e+01	0/0/4e+04/1e+03/4e+04/9e+02	0/0/0e+00/6e+02/0e+00/2e+02	0/0/0e+00/1e+02/0e+00/7e+02	4.64	1.17	3.27	0.86	18	18	18	18	1	1	3	740.19
				K.ADSAEVSMIPSTK.A	1390.7	0	0	0	0	0/0/0e+00/3e+05/0e+00/7e+05	0/0/6e+05/4e+05/2e+05/8e+04	0/0/0e+00/1e+05/0e+00/1e+04	0/0/0e+00/6e+04/0e+00/1e+05	4.64	1.17	3.27	0.86	18	18	18	18	1	2	5	740.20
				K.ALSNNMTR.D	933.47	0	0	0	0	0/0/0e+00/6e+03/0e+00/1e+03	1/0/0e+00/1e+03/9e+04/3e+03	0/0/0e+00/0e+00/0e+00/3e+01	0/0/0e+00/2e+04/0e+00/4e+04	4.64	1.17	3.27	0.86	18	18	18	18	1	1	6	740.21
				K.GVISFEK.G	834.485	0	0	0	0	0/0/0e+00/1e+03/0e+00/3e+02	0/0/0e+00/2e+04/0e+00/6e+02	0/0/0e+00/3e+03/0e+00/0e+00	1/1/8e+04/3e+03/1e+05/2e+03	4.64	1.17	3.27	0.86	18	18	18	18	1	1	2	740.22
				K.VRDALEAAGLK.A	1197.71	0	0	0	0	0/0/0e+00/1e+06/0e+00/3e+05	0/0/0e+00/4e+04/0e+00/4e+04	0/1/0e+00/1e+04/0e+00/7e+03	0/0/5e+04/2e+04/2e+05/2e+04	4.64	1.17	3.27	0.86	18	18	18	18	1	2	1	740.23
				K.VRDALEAAGLK.A	1197.71	0	0	0	0	0/1/0e+00/3e+05/0e+00/6e+04	1/0/1e+05/9e+03/1e+05/4e+03	0/0/0e+00/8e+04/0e+00/6e+04	1/0/6e+04/4e+04/1e+05/1e+04	4.64	1.17	3.27	0.86	18	18	18	18	1	2	2	740.24
				R.DALEAAGLKADSAEVSMIPSTK.A	2288.2	0	0	0	0	1/0/5e+05/4e+04/5e+05/1e+05	0/0/0e+00/2e+05/0e+00/9e+04	0/0/0e+00/6e+04/0e+00/0e+00	0/0/0e+00/0e+00/0e+00/7e+02	4.64	1.17	3.27	0.86	18	18	18	18	1	2	5	740.25
				R.ELVTAAK.L	786.485	0	0	0	0	0/0/0e+00/6e+02/0e+00/0e+00	0/0/0e+00/1e+03/0e+00/2e+04	1/1/6e+05/9e+04/6e+05/7e+04	0/0/0e+00/2e+03/0e+00/5e+02	4.64	1.17	3.27	0.86	18	18	18	18	1	1	3	740.26
				R.ELVTAAK.L	786.485	0	0	0	0	0/0/0e+00/0e+00/0e+00/4e+04	0/0/0e+00/0e+00/0e+00/7e+05	0/0/0e+00/0e+00/3e+05/4e+05	0/0/0e+00/0e+00/0e+00/2e+04	4.64	1.17	3.27	0.86	18	18	18	18	1	2	4	740.27
				R.ELVTAAK.L	786.485	0	0	0	0	0/0/0e+00/0e+00/0e+00/8e+05	0/0/0e+00/0e+00/2e+05/1e+05	0/0/0e+00/0e+00/0e+00/3e+04	0/0/0e+00/0e+00/0e+00/9e+05	4.64	1.17	3.27	0.86	18	18	18	18	1	2	6	740.28
				R.ELVTAAKLGGGDPDANPR.L	1835.97	0	0	0	0	0/0/0e+00/3e+04/0e+00/5e+04	0/1/0e+00/1e+05/0e+00/2e+05	0/0/1e+05/5e+04/2e+06/2e+05	0/0/0e+00/5e+04/0e+00/2e+04	4.64	1.17	3.27	0.86	18	18	18	18	1	2	6	740.29
741	P23847	dppA Periplasmic dipeptide transport protein	dppA			0.8	0.86	0.99	0.68	0.97	0.25	0.33	0.12	0.98	0.86	1.05	0.69	74	74	74	74	1	1234	123456
				K.AGTPEKLDLNPIGTGPFQLQQYQK.D	2727.47	0.94	0.88	0.96	0	1/1/5e+06/3e+05/4e+06/5e+05	1/1/4e+06/1e+05/5e+06/1e+05	1/1/1e+07/4e+05/1e+07/3e+05	0/1/0e+00/6e+04/0e+00/5e+04	0.98	0.86	1.05	0.69	74	74	74	74	1	3	3	741.1
				K.AVYQGAGVSAK.N	1105.61	5.99	0.21	1.05	0	0/1/0e+00/1e+06/0e+00/1e+05	0/2/0e+00/1e+05/0e+00/2e+05	1/1/8e+06/5e+05/5e+06/5e+05	0/0/0e+00/3e+04/0e+00/2e+05	0.98	0.86	1.05	0.69	74	74	74	74	1	2	5	741.2
				K.AVYQGAGVSAK.N	1105.61	0.86	1.11	0.99	0	1/1/1e+07/3e+05/9e+06/3e+05	1/1/1e+07/3e+05/9e+06/2e+05	0/1/0e+00/3e+04/0e+00/3e+04	0/0/0e+00/3e+03/0e+00/4e+03	0.98	0.86	1.05	0.69	74	74	74	74	1	2	6	741.3
				K.EYADAMMK.A	1013.46	0.75	0.86	0.75	0	1/1/2e+06/3e+05/3e+06/1e+05	1/1/4e+06/3e+05/4e+06/7e+05	0/1/0e+00/4e+04/0e+00/2e+05	0/0/0e+00/1e+02/0e+00/1e+05	0.98	0.86	1.05	0.69	74	74	74	74	1	2	4	741.4
				K.GYVVDPLGK.H	1002.58	0.66	0.8	1.17	0	1/1/8e+06/6e+05/1e+07/6e+05	1/1/1e+07/4e+05/1e+07/6e+05	0/3/0e+00/1e+06/0e+00/1e+06	0/0/0e+00/1e+05/0e+00/3e+05	0.98	0.86	1.05	0.69	74	74	74	74	1	2	6	741.5
				K.IGTTEVIPGLAEK.W	1382.8	0.51	0.6	0.86	0	1/1/2e+06/9e+05/4e+06/8e+05	1/1/3e+06/3e+05/4e+06/3e+05	0/4/0e+00/3e+05/0e+00/3e+05	0/0/0e+00/1e+05/0e+00/2e+04	0.98	0.86	1.05	0.69	74	74	74	74	1	2	5	741.6
				K.IVTYEWGEYLK.R	1455.77	0	0.74	1.6	0.53	0/1/0e+00/7e+04/0e+00/1e+05	1/1/3e+06/2e+05/4e+06/3e+05	1/1/3e+06/9e+05/1e+06/3e+05	1/1/5e+06/6e+05/9e+06/5e+05	0.98	0.86	1.05	0.69	74	74	74	74	1	2	5	741.7
				K.LQKNECQVMPYPNPADIAR.M	2300.15	1.23	1.28	0.78	0	1/1/3e+06/7e+05/3e+06/4e+05	1/1/3e+06/5e+05/2e+06/2e+05	1/1/1e+06/3e+05/2e+06/2e+05	0/0/0e+00/3e+04/0e+00/8e+03	0.98	0.86	1.05	0.69	74	74	74	74	1	3	5	741.8
				K.NECQVMPYPNPADIAR.M	1902.88	0	0.85	1.18	0.8	0/0/0e+00/3e+04/0e+00/1e+05	1/1/3e+06/1e+05/3e+06/5e+05	1/1/1e+06/1e+05/1e+06/1e+05	0/1/0e+00/1e+05/0e+00/2e+05	0.98	0.86	1.05	0.69	74	74	74	74	1	2	4	741.9
				K.NECQVMPYPNPADIAR.M	1902.88	0.78	0.86	0	0.52	1/1/2e+06/1e+05/3e+06/3e+05	1/1/8e+05/2e+05/6e+05/1e+05	0/1/0e+00/1e+05/0e+00/3e+04	0/1/0e+00/2e+04/0e+00/2e+05	0.98	0.86	1.05	0.69	74	74	74	74	1	2	5	741.10
				K.VSGGSYEYFEGMGLPELISEVK.K	2447.2	0.82	0.97	0.81	0	1/1/1e+06/1e+05/1e+06/2e+05	1/1/2e+06/1e+05/2e+06/1e+05	1/1/3e+06/2e+05/3e+06/9e+04	0/1/0e+00/5e+04/0e+00/4e+04	0.98	0.86	1.05	0.69	74	74	74	74	1	2	6	741.11
				R.ELNADDVVFSFDR.Q	1553.74	0.85	0.95	1.02	0	1/1/4e+06/7e+04/5e+06/9e+04	1/1/3e+06/3e+05/3e+06/3e+05	1/1/1e+06/2e+05/1e+06/2e+05	0/0/0e+00/8e+04/0e+00/3e+04	0.98	0.86	1.05	0.69	74	74	74	74	1	2	4	741.12
				R.MAEMIQADWAK.V	1348.65	0.62	0.54	0.66	0	1/1/2e+06/3e+05/3e+06/1e+06	1/1/2e+06/4e+05/4e+06/5e+05	1/1/1e+06/3e+05/2e+06/7e+05	0/0/0e+00/7e+04/0e+00/8e+05	0.98	0.86	1.05	0.69	74	74	74	74	1	2	6	741.13
				R.QALTYAVNK.D	1062.61	0.7	0.71	1.13	0	1/1/1e+05/8e+05/8e+05/4e+05	1/1/9e+06/3e+05/1e+07/2e+05	0/1/0e+00/2e+05/0e+00/8e+04	0/0/0e+00/2e+05/0e+00/5e+05	0.98	0.86	1.05	0.69	74	74	74	74	1	2	5	741.14
				K.AGTPEKLDLNPIGTGPFQLQQYQK.D	2727.47	0.97	0	0	0.66	0/1/0e+00/2e+05/0e+00/4e+05	0/0/0e+00/4e+05/0e+00/4e+04	0/0/0e+00/4e+04/0e+00/3e+03	1/1/4e+06/3e+05/5e+06/3e+05	0.98	0.86	1.05	0.69	74	74	74	74	1	3	4	741.15
				K.EFKPTR.E	832.481	0.69	0	1.35	0	0/1/0e+00/1e+06/0e+00/2e+06	0/0/0e+00/2e+06/0e+00/5e+05	1/1/2e+06/6e+05/1e+06/5e+05	0/1/0e+00/3e+05/0e+00/3e+05	0.98	0.86	1.05	0.69	74	74	74	74	1	2	5	741.16
				K.EYADAMMK.A	1013.46	0	0.83	0.84	0	0/0/0e+00/4e+03/0e+00/1e+05	1/1/9e+05/3e+05/1e+06/1e+05	1/1/3e+06/4e+05/2e+06/5e+05	0/0/0e+00/1e+02/0e+00/5e+04	0.98	0.86	1.05	0.69	74	74	74	74	1	2	3	741.17
				K.GYVVDPLGK.H	1002.58	0.77	0.88	0	0	1/1/6e+05/2e+04/7e+05/1e+04	1/1/1e+05/6e+03/1e+05/8e+03	0/1/0e+00/1e+04/0e+00/1e+04	0/0/0e+00/3e+03/0e+00/5e+03	0.98	0.86	1.05	0.69	74	74	74	74	1	1	6	741.18
				K.IGTTEVIPGLAEK.W	1382.8	0.37	1.22	0	0	1/1/2e+06/5e+05/6e+06/5e+05	0/3/0e+00/2e+05/0e+00/2e+05	0/1/0e+00/6e+04/0e+00/4e+04	0/1/0e+00/6e+04/0e+00/2e+05	0.98	0.86	1.05	0.69	74	74	74	74	1	2	6	741.19
				K.IGTTEVIPGLAEKWEVSEDGK.T	2342.25	0.89	1.04	0	0	1/1/1e+07/7e+05/2e+07/5e+05	1/1/1e+07/6e+05/1e+07/4e+05	1/0/1e+06/3e+05/2e+06/9e+04	0/0/0e+00/2e+05/0e+00/2e+04	0.98	0.86	1.05	0.69	74	74	74	74	1	3	5	741.20
				K.IVTYEWGEYLK.R	1455.77	0	0.49	0.63	0	0/0/0e+00/1e+04/0e+00/3e+04	0/1/0e+00/2e+05/0e+00/3e+05	1/1/8e+05/2e+05/1e+06/3e+05	0/0/0e+00/3e+05/0e+00/1e+04	0.98	0.86	1.05	0.69	74	74	74	74	1	2	4	741.21
				K.LDLNPIGTGPFQLQQYQK.D	2116.14	0	0	1.12	0.67	1/0/0e+00/4e+04/5e+05/3e+04	1/0/0e+00/2e+04/2e+05/1e+04	1/1/1e+06/3e+04/1e+06/2e+04	1/1/3e+05/1e+05/8e+05/1e+05	0.98	0.86	1.05	0.69	74	74	74	74	1	2	6	741.22
				K.LQKNECQVMPYPNPADIAR.M	2300.15	0	1.17	0.86	0	0/0/0e+00/8e+04/0e+00/8e+04	0/1/0e+00/2e+05/0e+00/2e+05	1/1/2e+06/5e+05/2e+06/6e+05	0/1/0e+00/4e+03/0e+00/4e+03	0.98	0.86	1.05	0.69	74	74	74	74	1	3	4	741.23
				K.NECQVMPYPNPADIAR.M	1902.88	0	0	1.07	0.67	0/0/0e+00/1e+04/0e+00/3e+04	0/0/0e+00/1e+03/0e+00/4e+03	1/1/3e+06/2e+05/3e+06/3e+05	0/1/0e+00/4e+04/0e+00/5e+04	0.98	0.86	1.05	0.69	74	74	74	74	1	2	3	741.24
				K.QAQVVMHDQAPALIIAHSTVFEPVR.K	2785.48	0.8	0	0	0.87	0/1/0e+00/1e+05/0e+00/2e+05	0/0/0e+00/2e+04/0e+00/8e+04	0/2/0e+00/6e+05/0e+00/2e+05	1/1/3e+05/2e+05/6e+05/2e+05	0.98	0.86	1.05	0.69	74	74	74	74	1	3	3	741.25
				K.QAQVVMHDQAPALIIAHSTVFEPVR.K	2785.48	0.73	0	0	0.76	0/1/0e+00/2e+05/0e+00/9e+04	0/2/0e+00/5e+05/0e+00/2e+05	0/0/0e+00/1e+05/0e+00/8e+04	1/1/4e+05/3e+05/7e+05/3e+05	0.98	0.86	1.05	0.69	74	74	74	74	1	3	4	741.26
				K.TYTFHLR.K	964.513	0	0	0.97	0.62	0/0/0e+00/2e+05/0e+00/5e+04	0/0/0e+00/1e+05/0e+00/1e+05	1/1/8e+05/4e+05/6e+05/3e+05	1/1/8e+05/2e+05/1e+06/1e+05	0.98	0.86	1.05	0.69	74	74	74	74	1	2	3	741.27
				K.WEVSEDGK.T	1004.48	0	0.52	1.09	0	0/0/0e+00/5e+05/0e+00/1e+05	1/1/1e+05/1e+05/5e+05/3e+05	1/1/2e+06/2e+05/2e+06/5e+05	0/1/0e+00/5e+03/0e+00/4e+04	0.98	0.86	1.05	0.69	74	74	74	74	1	2	3	741.28
				K.WEVSEDGK.T	1004.48	0	0.64	0.99	0	0/0/0e+00/3e+05/0e+00/1e+06	1/1/1e+06/2e+05/2e+06/7e+05	0/1/0e+00/3e+05/0e+00/1e+06	0/0/0e+00/2e+03/0e+00/1e+05	0.98	0.86	1.05	0.69	74	74	74	74	1	2	4	741.29
				R.ELNADDVVFSFDR.Q	1553.74	0	0.87	1.02	0	0/0/0e+00/5e+03/0e+00/6e+03	0/2/0e+00/1e+05/0e+00/8e+04	1/1/8e+06/9e+05/7e+06/9e+05	0/0/0e+00/2e+04/0e+00/2e+04	0.98	0.86	1.05	0.69	74	74	74	74	1	2	3	741.30
				R.MAEMIQADWAK.V	1348.65	0	0.77	0	0.51	0/0/0e+00/6e+04/0e+00/5e+05	0/1/0e+00/2e+05/0e+00/9e+05	0/0/0e+00/9e+04/0e+00/4e+05	1/1/5e+06/4e+05/9e+06/1e+06	0.98	0.86	1.05	0.69	74	74	74	74	1	2	1	741.31
				R.QALTYAVNK.D	1062.61	0.47	0	0.97	0	0/1/0e+00/3e+05/0e+00/6e+05	0/0/0e+00/3e+05/0e+00/5e+05	1/1/4e+06/5e+05/7e+06/5e+05	0/0/0e+00/1e+05/0e+00/3e+04	0.98	0.86	1.05	0.69	74	74	74	74	1	2	4	741.32
				R.QALTYAVNK.D	1062.61	0.81	0.83	0	0	1/1/3e+06/9e+05/4e+06/4e+05	1/1/3e+06/1e+05/2e+06/8e+04	0/1/0e+00/2e+05/0e+00/1e+05	0/1/0e+00/8e+04/0e+00/4e+05	0.98	0.86	1.05	0.69	74	74	74	74	1	2	6	741.33
				A.KTLVYCSEGSPEGFNPQLFTSGTTYDASSVPLYNR.L	3942.89	0	0	1.03	0	0/5/0e+00/3e+04/0e+00/2e+04	0/0/0e+00/2e+04/0e+00/2e+04	1/1/3e+05/6e+04/2e+05/5e+04	0/0/0e+00/2e+02/0e+00/0e+00	0.98	0.86	1.05	0.69	74	74	74	74	1	3	1	741.34
				A.KTLVYCSEGSPEGFNPQLFTSGTTYDASSVPLYNR.L	3942.89	0	0	0	0.66	0/0/0e+00/9e+03/0e+00/7e+03	0/1/0e+00/2e+04/0e+00/1e+04	0/0/0e+00/2e+04/0e+00/8e+03	1/1/2e+06/2e+05/3e+06/3e+05	0.98	0.86	1.05	0.69	74	74	74	74	1	3	2	741.35
				K.AFDGYWGTKPQIDTLVFSITPDASVR.Y	2940.51	0	0	0	0.88	0/0/0e+00/5e+03/0e+00/9e+03	0/0/0e+00/3e+03/0e+00/2e+03	0/0/0e+00/1e+04/0e+00/7e+03	1/1/2e+06/4e+04/3e+06/3e+04	0.98	0.86	1.05	0.69	74	74	74	74	1	2	1	741.36
				K.AFDGYWGTKPQIDTLVFSITPDASVR.Y	2940.51	0	0	0	0.59	0/1/0e+00/6e+04/0e+00/6e+04	0/0/0e+00/4e+03/0e+00/4e+03	0/0/0e+00/7e+03/0e+00/5e+03	1/1/4e+06/3e+05/7e+06/4e+05	0.98	0.86	1.05	0.69	74	74	74	74	1	3	6	741.37
				K.AVYQGAGVSAK.N	1105.61	0.93	0	0	0	1/1/3e+05/6e+03/3e+05/7e+03	1/1/8e+04/2e+03/1e+05/2e+03	0/0/0e+00/7e+01/0e+00/4e+01	0/0/0e+00/2e+01/0e+00/7e+01	0.98	0.86	1.05	0.69	74	74	74	74	1	1	6	741.38
				K.AVYQGAGVSAK.N	1105.61	0.89	0	0	0	1/1/5e+05/1e+05/6e+05/6e+04	0/0/0e+00/5e+02/0e+00/3e+02	0/0/0e+00/4e+03/0e+00/3e+01	0/0/0e+00/3e+03/0e+00/4e+02	0.98	0.86	1.05	0.69	74	74	74	74	1	2	1	741.39
				K.AVYQGAGVSAK.N	1105.61	0.92	0	0	0	0/1/0e+00/8e+04/0e+00/1e+04	0/0/0e+00/2e+03/0e+00/1e+03	0/2/0e+00/2e+05/0e+00/2e+05	1/0/6e+04/8e+03/1e+05/2e+04	0.98	0.86	1.05	0.69	74	74	74	74	1	2	2	741.40
				K.AVYQGAGVSAK.N	1105.61	0	0	0.84	0	0/0/0e+00/1e+06/0e+00/3e+05	0/0/0e+00/2e+05/0e+00/3e+04	1/1/6e+06/6e+05/1e+07/7e+05	0/0/0e+00/7e+03/0e+00/1e+03	0.98	0.86	1.05	0.69	74	74	74	74	1	2	4	741.41
				K.EAGLEK.G	701.396	0	1.06	0	0	0/0/0e+00/2e+03/0e+00/1e+02	1/1/2e+05/2e+04/2e+05/6e+03	0/1/0e+00/1e+05/0e+00/4e+04	0/0/0e+00/6e+03/0e+00/4e+03	0.98	0.86	1.05	0.69	74	74	74	74	1	1	3	741.42
				K.EYADAMMK.A	1013.46	0	0	0.87	0	0/0/0e+00/6e+03/0e+00/7e+04	0/0/0e+00/1e+03/0e+00/4e+04	1/1/2e+06/7e+05/2e+06/3e+05	0/0/0e+00/8e+02/0e+00/2e+05	0.98	0.86	1.05	0.69	74	74	74	74	1	2	2	741.43
				K.EYADAMMK.A	1013.46	0.73	0	0	0	1/1/9e+05/1e+05/1e+06/2e+05	0/0/0e+00/2e+04/0e+00/1e+05	0/1/0e+00/3e+03/0e+00/2e+04	0/0/0e+00/2e+02/0e+00/3e+05	0.98	0.86	1.05	0.69	74	74	74	74	1	2	5	741.44
				K.GFSIDLWAMPVQR.P	1546.8	0	0	0	0.71	0/0/0e+00/2e+05/0e+00/6e+05	0/1/0e+00/3e+05/0e+00/4e+05	0/0/0e+00/4e+05/0e+00/1e+06	1/1/1e+06/4e+05/2e+06/3e+05	0.98	0.86	1.05	0.69	74	74	74	74	1	2	5	741.45
				K.GFSIDLWAMPVQR.P	1546.8	0	0	0	0.74	0/0/0e+00/1e+05/0e+00/4e+05	0/0/0e+00/6e+05/0e+00/8e+05	0/0/0e+00/5e+05/0e+00/2e+06	1/1/3e+05/2e+05/6e+05/1e+05	0.98	0.86	1.05	0.69	74	74	74	74	1	2	6	741.46
				K.GFSIDLWAMPVQRPYNPNAR.R	2360.19	0	0	0	0.69	0/4/0e+00/2e+04/0e+00/3e+04	0/0/0e+00/7e+04/0e+00/4e+04	0/0/0e+00/8e+04/0e+00/8e+04	1/1/1e+06/1e+05/2e+06/4e+05	0.98	0.86	1.05	0.69	74	74	74	74	1	3	2	741.47
				K.GYVVDPLGK.H	1002.58	0.49	0	0	0	0/1/0e+00/2e+05/0e+00/3e+05	0/0/0e+00/1e+05/0e+00/3e+05	0/0/0e+00/2e+05/0e+00/7e+04	0/0/2e+05/2e+05/6e+05/5e+05	0.98	0.86	1.05	0.69	74	74	74	74	1	2	2	741.48
				K.GYVVDPLGK.H	1002.58	0	0	0.75	0	0/0/0e+00/9e+04/0e+00/2e+05	0/1/0e+00/1e+05/0e+00/2e+05	1/1/1e+07/7e+05/1e+07/1e+06	0/0/0e+00/4e+05/0e+00/6e+05	0.98	0.86	1.05	0.69	74	74	74	74	1	2	5	741.49
				K.IGTTEVIPGLAEK.W	1382.8	0	0	0.99	0	0/1/0e+00/2e+05/0e+00/3e+04	0/0/0e+00/5e+05/0e+00/2e+04	1/1/1e+06/5e+05/3e+06/5e+05	0/0/0e+00/4e+05/0e+00/3e+04	0.98	0.86	1.05	0.69	74	74	74	74	1	2	4	741.50
				K.IGTTEVIPGLAEKWEVSEDGK.T	2342.25	0	0	1.06	0	0/1/0e+00/9e+04/0e+00/2e+04	0/1/0e+00/5e+05/0e+00/3e+05	1/1/3e+06/7e+05/2e+06/4e+05	0/1/0e+00/3e+04/0e+00/2e+04	0.98	0.86	1.05	0.69	74	74	74	74	1	3	4	741.51
				K.IVTYEWGEYLK.R	1455.77	0	0	0	0.49	0/0/0e+00/1e+05/0e+00/3e+05	0/0/0e+00/5e+05/0e+00/2e+05	0/0/0e+00/1e+06/0e+00/6e+04	1/1/2e+06/6e+05/6e+06/3e+05	0.98	0.86	1.05	0.69	74	74	74	74	1	2	6	741.52
				K.KPLDDVK.V	897.553	0	0	1.74	0	0/0/0e+00/2e+02/0e+00/5e+01	0/0/0e+00/5e+01/0e+00/0e+00	1/1/2e+05/2e+04/2e+05/2e+03	0/0/0e+00/4e+02/0e+00/4e+01	0.98	0.86	1.05	0.69	74	74	74	74	1	1	2	741.53
				K.KPLDDVK.V	897.553	0.73	0	0	0	1/1/2e+05/1e+05/4e+05/4e+03	1/0/4e+04/4e+03/2e+05/8e+02	0/0/0e+00/2e+03/0e+00/3e+01	0/0/0e+00/2e+02/0e+00/0e+00	0.98	0.86	1.05	0.69	74	74	74	74	1	1	5	741.54
				K.KPLDDVK.V	897.553	0	0	2.43	0	0/0/0e+00/3e+04/0e+00/5e+03	0/1/0e+00/5e+04/0e+00/3e+04	1/1/8e+06/1e+06/5e+06/6e+04	0/0/0e+00/2e+04/0e+00/5e+02	0.98	0.86	1.05	0.69	74	74	74	74	1	2	2	741.55
				K.LDLNPIGTGPFQLQQYQK.D	2116.14	0	0.71	0	0	0/0/0e+00/7e+04/0e+00/3e+03	1/1/2e+05/3e+04/3e+05/5e+04	0/1/0e+00/1e+04/0e+00/8e+03	0/0/0e+00/7e+04/0e+00/4e+03	0.98	0.86	1.05	0.69	74	74	74	74	1	2	1	741.56
				K.LDLNPIGTGPFQLQQYQK.D	2116.14	0	0	0	0.66	0/1/0e+00/3e+05/0e+00/2e+05	0/0/0e+00/1e+06/0e+00/1e+06	0/0/0e+00/3e+05/0e+00/1e+06	1/1/2e+06/5e+05/3e+06/2e+05	0.98	0.86	1.05	0.69	74	74	74	74	1	3	6	741.57
				K.LQKNECQVMPYPNPADIAR.M	2300.15	1.18	0	0	0	1/1/2e+06/8e+05/2e+06/5e+05	0/1/0e+00/5e+02/0e+00/4e+02	0/0/0e+00/1e+02/0e+00/0e+00	0/0/0e+00/9e+01/0e+00/0e+00	0.98	0.86	1.05	0.69	74	74	74	74	1	3	6	741.58
				K.NAQNPYHK.V	1026.52	0	0	0.85	0	0/0/0e+00/3e+04/0e+00/3e+04	0/0/0e+00/1e+04/0e+00/4e+03	1/1/8e+05/6e+04/1e+06/1e+05	0/1/0e+00/7e+03/0e+00/5e+04	0.98	0.86	1.05	0.69	74	74	74	74	1	2	2	741.59
				K.NAQNPYHK.V	1026.52	0.88	0	0	0	1/1/3e+05/9e+04/5e+05/1e+05	0/0/0e+00/7e+04/0e+00/6e+04	0/0/0e+00/3e+04/0e+00/2e+04	0/0/0e+00/5e+04/0e+00/3e+04	0.98	0.86	1.05	0.69	74	74	74	74	1	2	5	741.60
				K.QAQVVMHDQAPALIIAHSTVFEPVRK.E	2941.6	0	0	0	0.73	0/1/0e+00/8e+05/0e+00/7e+05	0/1/0e+00/8e+05/0e+00/3e+05	0/0/0e+00/1e+06/0e+00/5e+05	1/1/1e+06/4e+05/9e+05/5e+05	0.98	0.86	1.05	0.69	74	74	74	74	1	4	5	741.61
				K.QAQVVMHDQAPALIIAHSTVFEPVRK.E	2941.6	0	0	0	0.73	0/0/0e+00/8e+05/0e+00/1e+06	0/0/0e+00/9e+05/0e+00/2e+05	0/0/0e+00/2e+06/0e+00/2e+05	1/1/4e+05/2e+05/3e+05/3e+05	0.98	0.86	1.05	0.69	74	74	74	74	1	4	6	741.62
				K.RVELYK.Q	862.528	0	1.27	0	0	0/0/0e+00/7e+05/0e+00/3e+05	1/1/8e+05/4e+05/9e+05/1e+05	0/1/0e+00/3e+05/0e+00/8e+04	0/0/0e+00/1e+05/0e+00/6e+04	0.98	0.86	1.05	0.69	74	74	74	74	1	2	6	741.63
				K.SINLMEMPGLNVGYLSYNVQK.K	2426.24	0	0	0	0.68	0/0/0e+00/6e+03/0e+00/9e+03	0/0/0e+00/5e+04/0e+00/3e+04	0/3/0e+00/9e+04/0e+00/3e+04	1/1/3e+06/2e+05/4e+06/4e+05	0.98	0.86	1.05	0.69	74	74	74	74	1	2	2	741.64
				K.SINLMEMPGLNVGYLSYNVQK.K	2426.24	0	0	0	1.02	0/0/0e+00/2e+03/0e+00/2e+03	0/0/0e+00/4e+04/0e+00/8e+03	0/0/0e+00/4e+04/0e+00/3e+04	1/1/4e+05/2e+05/5e+05/8e+04	0.98	0.86	1.05	0.69	74	74	74	74	1	2	3	741.65
				K.SINLMEMPGLNVGYLSYNVQK.K	2426.24	0	1.21	0	0	0/0/0e+00/2e+04/0e+00/5e+03	1/1/8e+05/7e+04/7e+05/6e+04	0/1/0e+00/8e+03/0e+00/5e+04	0/1/0e+00/8e+04/0e+00/1e+05	0.98	0.86	1.05	0.69	74	74	74	74	1	2	4	741.66
				K.TLVYCSEGSPEGFNPQLFTSGTTYDASSVPLYNR.L	3786.76	0	0	1.1	0	0/0/0e+00/2e+03/0e+00/3e+03	0/0/0e+00/1e+04/0e+00/1e+04	1/1/6e+05/3e+04/6e+05/3e+04	0/0/0e+00/2e+03/0e+00/2e+02	0.98	0.86	1.05	0.69	74	74	74	74	1	3	1	741.67
				K.TLVYCSEGSPEGFNPQLFTSGTTYDASSVPLYNR.L	3786.76	0	0.79	0	0	0/0/0e+00/6e+02/0e+00/6e+02	1/1/2e+05/2e+04/7e+04/2e+04	0/1/0e+00/1e+04/0e+00/7e+03	0/0/0e+00/6e+02/0e+00/4e+02	0.98	0.86	1.05	0.69	74	74	74	74	1	3	2	741.68
				K.TYTFHLR.K	964.513	0	0	0	0.65	0/0/0e+00/9e+04/0e+00/3e+05	0/1/0e+00/4e+05/0e+00/3e+05	0/0/0e+00/3e+05/0e+00/2e+05	1/1/2e+06/3e+05/3e+06/3e+05	0.98	0.86	1.05	0.69	74	74	74	74	1	2	4	741.69
				K.VSGGSYEYFEGMGLPELISEVK.K	2447.2	0	0	0	0.7	0/2/0e+00/7e+04/0e+00/4e+04	0/0/0e+00/1e+05/0e+00/1e+05	0/0/0e+00/2e+05/0e+00/5e+05	1/1/3e+06/5e+05/4e+06/9e+05	0.98	0.86	1.05	0.69	74	74	74	74	1	2	1	741.70
				K.VSGGSYEYFEGMGLPELISEVK.K	2447.2	0	0	1.05	0	0/4/0e+00/3e+04/0e+00/4e+04	0/1/0e+00/4e+04/0e+00/4e+04	1/1/7e+05/1e+05/6e+05/7e+04	0/0/0e+00/7e+04/0e+00/6e+04	0.98	0.86	1.05	0.69	74	74	74	74	1	2	5	741.71
				K.WCYKPFEDLIQPAR.A	1878.95	0	0	0	0.7	0/2/0e+00/4e+04/0e+00/3e+04	0/0/0e+00/3e+04/0e+00/1e+05	0/1/0e+00/3e+04/0e+00/2e+04	1/1/1e+06/1e+05/2e+06/2e+05	0.98	0.86	1.05	0.69	74	74	74	74	1	2	1	741.72
				K.WCYKPFEDLIQPAR.A	1878.95	0	0	0	0.61	0/0/0e+00/5e+04/0e+00/5e+04	0/0/0e+00/5e+04/0e+00/5e+05	0/1/0e+00/3e+04/0e+00/9e+04	1/1/8e+06/7e+05/1e+07/1e+06	0.98	0.86	1.05	0.69	74	74	74	74	1	3	1	741.73
				R.QALTYAVNKDAIIK.A	1630.97	1.37	0	0	0	1/1/2e+06/1e+05/1e+06/7e+04	0/0/0e+00/3e+03/0e+00/9e+02	0/1/0e+00/2e+03/0e+00/3e+02	0/0/0e+00/1e+04/0e+00/2e+02	0.98	0.86	1.05	0.69	74	74	74	74	1	3	1	741.74
				K.AFDGYWGTKPQIDTLVFSITPDASVR.Y	2940.51	0	0	0	0	0/0/0e+00/5e+03/0e+00/3e+03	0/0/0e+00/2e+03/0e+00/8e+02	0/0/0e+00/2e+02/0e+00/0e+00	1/0/2e+05/1e+04/4e+05/2e+04	0.98	0.86	1.05	0.69	74	74	74	74	1	2	6	741.75
				K.AGTPEKLDLNPIGTGPFQLQQY.Q	2443.28	0	0	0	0	0/1/0e+00/8e+03/0e+00/4e+03	0/0/0e+00/2e+03/0e+00/1e+03	0/0/0e+00/1e+04/0e+00/1e+04	0/0/1e+05/2e+04/2e+05/4e+04	0.98	0.86	1.05	0.69	74	74	74	74	1	2	3	741.76
				K.AGTPEKLDLNPIGTGPFQLQQYQK.D	2727.47	0	0	0	0	0/1/0e+00/6e+03/0e+00/2e+04	0/0/0e+00/5e+03/0e+00/2e+03	0/0/0e+00/0e+00/0e+00/4e+02	1/0/0e+00/2e+04/5e+05/2e+04	0.98	0.86	1.05	0.69	74	74	74	74	1	2	4	741.77
				K.AVYQGAGVSAK.N	1105.61	0	0	0	0	0/0/0e+00/1e+04/0e+00/3e+03	0/0/0e+00/2e+03/0e+00/0e+00	1/1/6e+04/5e+03/2e+05/7e+03	0/0/0e+00/1e+02/0e+00/3e+02	0.98	0.86	1.05	0.69	74	74	74	74	1	1	4	741.78
				K.GFSIDLWAMPVQRPYNPN.A	2133.05	0	0	0	0	0/0/0e+00/4e+04/0e+00/1e+05	0/0/0e+00/1e+04/0e+00/2e+04	0/0/0e+00/2e+04/0e+00/5e+04	1/0/2e+05/3e+04/4e+05/1e+05	0.98	0.86	1.05	0.69	74	74	74	74	1	2	5	741.79
				K.GFSIDLWAMPVQRPYNPNAR.R	2360.19	0	0	0	0	0/0/0e+00/1e+03/0e+00/6e+03	0/0/0e+00/1e+04/0e+00/2e+03	0/0/0e+00/1e+04/0e+00/8e+03	1/1/1e+05/2e+04/2e+05/2e+04	0.98	0.86	1.05	0.69	74	74	74	74	1	2	2	741.80
				K.GFSIDLWAMPVQRPYNPNAR.R	2360.19	0	0	0	0	0/0/0e+00/1e+04/0e+00/3e+04	0/0/0e+00/3e+04/0e+00/7e+04	0/0/0e+00/1e+05/0e+00/1e+05	1/0/3e+05/2e+04/1e+05/7e+04	0.98	0.86	1.05	0.69	74	74	74	74	1	3	3	741.81
				K.IGTTEVIPGLAEKWEVSEDGK.T	2342.25	0	0	0	0	0/0/0e+00/9e+04/0e+00/4e+04	1/0/3e+05/2e+04/0e+00/2e+04	0/0/0e+00/7e+03/0e+00/0e+00	0/0/0e+00/2e+05/0e+00/1e+03	0.98	0.86	1.05	0.69	74	74	74	74	1	2	5	741.82
				K.LQKNECQVMPYPNPADIAR.M	2300.15	0	0	0	0	1/1/3e+05/4e+04/0e+00/2e+04	1/0/4e+05/2e+04/0e+00/8e+03	0/0/0e+00/1e+03/0e+00/2e+03	0/0/0e+00/2e+02/0e+00/2e+02	0.98	0.86	1.05	0.69	74	74	74	74	1	2	5	741.83
				K.NLIPPTMWGYNDDVQDYTYDPEK.A	2830.29	0	0	0	0	0/1/0e+00/8e+03/0e+00/8e+03	0/0/0e+00/2e+03/0e+00/2e+03	0/0/0e+00/2e+03/0e+00/9e+03	1/0/6e+05/6e+04/2e+06/4e+04	0.98	0.86	1.05	0.69	74	74	74	74	1	2	1	741.84
				K.NLIPPTMWGYNDDVQDYTYDPEK.A	2830.29	0	0	0	0	0/2/0e+00/4e+03/0e+00/7e+03	1/0/4e+05/3e+04/3e+05/4e+04	0/1/0e+00/1e+04/0e+00/1e+04	0/0/0e+00/9e+02/0e+00/1e+03	0.98	0.86	1.05	0.69	74	74	74	74	1	2	6	741.85
				K.QAQVVMHDQAPALIIAHSTVFEPVRK.E	2941.6	0	0	0	0	0/1/0e+00/3e+05/0e+00/8e+04	0/0/0e+00/1e+05/0e+00/8e+04	0/0/0e+00/5e+04/0e+00/3e+04	1/0/5e+05/3e+04/6e+05/1e+05	0.98	0.86	1.05	0.69	74	74	74	74	1	3	5	741.86
				K.QAQVVMHDQAPALIIAHSTVFEPVRK.E	2941.6	0	0	0	0	0/0/0e+00/1e+05/0e+00/0e+00	0/0/0e+00/2e+05/0e+00/1e+04	0/0/0e+00/5e+05/0e+00/3e+03	1/0/7e+05/1e+05/2e+06/6e+04	0.98	0.86	1.05	0.69	74	74	74	74	1	5	4	741.87
				K.RVELYK.Q	862.528	0	0	0	0	0/0/0e+00/4e+04/0e+00/1e+05	0/0/0e+00/2e+03/0e+00/1e+03	0/0/0e+00/9e+03/6e+04/1e+03	0/0/0e+00/5e+01/0e+00/2e+03	0.98	0.86	1.05	0.69	74	74	74	74	1	1	5	741.88
				K.TYTFHLR.K	964.513	0	0	0	0	0/0/0e+00/5e+03/0e+00/2e+03	0/0/0e+00/6e+02/0e+00/7e+02	0/1/0e+00/1e+04/0e+00/8e+03	0/0/0e+00/3e+04/1e+05/1e+04	0.98	0.86	1.05	0.69	74	74	74	74	1	1	3	741.89
				K.TYTFHLR.K	964.513	0	0	0	0	0/0/0e+00/2e+05/0e+00/6e+05	0/0/5e+05/2e+05/5e+05/2e+05	0/1/0e+00/2e+05/0e+00/2e+05	0/0/0e+00/4e+05/0e+00/1e+05	0.98	0.86	1.05	0.69	74	74	74	74	1	2	5	741.90
				K.VDDNTVQFVLTRPEAPFLADLAMDFASILSK.E	3480.81	0	0	0	0	0/1/0e+00/6e+03/0e+00/2e+03	0/0/0e+00/5e+03/0e+00/2e+03	0/1/0e+00/3e+03/0e+00/4e+03	0/0/2e+05/2e+04/1e+05/3e+04	0.98	0.86	1.05	0.69	74	74	74	74	1	3	1	741.91
				R.ELNADDVVFSFDR.Q	1553.74	0	0	0	0	0/0/0e+00/2e+03/0e+00/1e+03	1/1/3e+05/5e+03/0e+00/5e+03	0/0/0e+00/9e+02/0e+00/1e+03	0/0/0e+00/2e+03/0e+00/7e+03	0.98	0.86	1.05	0.69	74	74	74	74	1	1	4	741.92
				R.PYNPNAR.R	858.435	0	0	0	0	0/0/0e+00/2e+05/0e+00/7e+04	0/1/0e+00/1e+05/0e+00/2e+05	0/0/0e+00/2e+03/3e+05/4e+04	0/0/0e+00/5e+02/0e+00/4e+04	0.98	0.86	1.05	0.69	74	74	74	74	1	1	4	741.93
				R.QALTYAVNK.D	1062.61	0	0	0	0	0/0/0e+00/8e+03/0e+00/1e+04	0/0/0e+00/5e+03/0e+00/1e+03	1/0/4e+05/1e+04/1e+05/1e+04	0/0/0e+00/7e+03/0e+00/1e+02	0.98	0.86	1.05	0.69	74	74	74	74	1	1	4	741.94
				R.QALTYAVNK.D	1062.61	0	0	0	0	0/0/0e+00/7e+04/0e+00/6e+03	1/1/4e+05/1e+04/5e+05/2e+04	0/0/0e+00/4e+03/0e+00/2e+03	0/0/0e+00/6e+03/0e+00/3e+04	0.98	0.86	1.05	0.69	74	74	74	74	1	1	5	741.95
				R.QALTYAVNK.D	1062.61	0	0	0	0	0/0/8e+04/3e+03/2e+05/5e+03	0/0/0e+00/5e+01/0e+00/0e+00	0/0/0e+00/4e+01/0e+00/0e+00	0/0/0e+00/4e+01/0e+00/1e+03	0.98	0.86	1.05	0.69	74	74	74	74	1	1	6	741.96
				R.QALTYAVNKDAIIK.A	1630.97	0	0	0	0	1/0/2e+05/6e+04/1e+05/2e+04	1/0/2e+05/1e+04/3e+05/3e+03	0/0/0e+00/1e+04/0e+00/1e+04	0/0/0e+00/8e+03/0e+00/2e+02	0.98	0.86	1.05	0.69	74	74	74	74	1	2	1	741.97
742	P0A799	pgk Phosphoglycerate kinase	pgk			0.9	0.86	1	0.68	0.23	0.82	0.33	0.17	0.9	1.06	1.06	0.67	87	87	87	87	1	1234	123456
				K.FADVACAGPLLAAELDALGK.A	2058.09	1.13	1.07	1.11	0.51	1/1/3e+06/3e+05/2e+06/3e+05	1/1/1e+06/2e+05/1e+06/2e+05	1/1/3e+06/5e+05/2e+06/6e+05	1/1/3e+07/3e+05/5e+07/5e+05	0.9	1.06	1.06	0.67	87	87	87	87	1	2	2	742.1
				K.FADVACAGPLLAAELDALGK.A	2058.09	1.22	1.02	1.24	0.71	1/1/3e+06/2e+05/2e+06/2e+05	1/1/1e+06/3e+05/8e+05/3e+05	0/3/0e+00/3e+05/0e+00/3e+05	0/1/0e+00/5e+05/0e+00/8e+05	0.9	1.06	1.06	0.67	87	87	87	87	1	2	3	742.2
				K.IADQLIVGGGIANTFIAAQGHDVGK.S	2521.37	1.1	1.26	1.13	0.78	1/1/2e+06/3e+05/2e+06/6e+05	1/0/3e+06/5e+05/2e+06/7e+05	1/1/1e+07/5e+05/9e+06/7e+05	0/1/0e+00/9e+05/0e+00/7e+05	0.9	1.06	1.06	0.67	87	87	87	87	1	3	6	742.3
				K.MTDLDLAGK.R	1018.54	0.66	0.73	1.04	0.02	1/1/4e+06/9e+05/5e+06/1e+06	1/1/4e+06/7e+05/5e+06/9e+05	0/1/0e+00/4e+05/0e+00/1e+06	0/1/0e+00/2e+05/0e+00/8e+05	0.9	1.06	1.06	0.67	87	87	87	87	1	2	5	742.4
				K.RLLTTCNIPVPSDVR.V	1767.97	1.06	0.95	1.01	0.73	1/1/2e+05/1e+05/1e+05/3e+04	1/1/3e+05/5e+04/2e+05/2e+04	1/1/5e+05/1e+05/4e+05/2e+04	1/1/1e+05/2e+04/3e+05/1e+04	0.9	1.06	1.06	0.67	87	87	87	87	1	2	2	742.5
				K.VLPAVAMLEER.A	1254.7	0.88	0.87	1.31	0.62	1/1/2e+07/6e+05/2e+07/7e+05	1/1/2e+07/1e+06/2e+07/2e+06	1/1/4e+06/9e+05/3e+06/1e+06	1/1/3e+07/1e+06/6e+07/2e+06	0.9	1.06	1.06	0.67	87	87	87	87	1	2	4	742.6
				R.ASLPTIELALK.Q	1210.75	0.88	0.9	1.21	0.62	1/1/2e+07/4e+05/2e+07/4e+05	0/1/0e+00/4e+05/0e+00/5e+05	1/1/5e+07/1e+06/4e+07/1e+06	1/1/2e+07/8e+05/3e+07/1e+06	0.9	1.06	1.06	0.67	87	87	87	87	1	2	5	742.7
				K.ADEQILDIGDASAQELAEILK.N	2298.2	0	0.98	1.17	0.84	0/0/0e+00/2e+04/0e+00/8e+03	0/1/0e+00/1e+05/0e+00/7e+04	1/1/3e+06/3e+05/3e+06/3e+05	0/2/0e+00/4e+05/0e+00/2e+05	0.9	1.06	1.06	0.67	87	87	87	87	1	2	3	742.8
				K.ADEQILDIGDASAQELAEILK.N	2298.2	0.68	0.82	1	0	1/1/2e+06/9e+04/2e+06/1e+05	0/2/0e+00/3e+04/0e+00/4e+04	1/1/8e+05/1e+04/9e+05/1e+04	0/1/0e+00/3e+04/0e+00/5e+04	0.9	1.06	1.06	0.67	87	87	87	87	1	2	5	742.9
				K.ALKEPARPMVAIVGGSK.V	1808.08	1.14	4.52	0	0.53	1/1/1e+06/1e+05/8e+05/6e+04	0/1/0e+00/1e+05/0e+00/3e+04	0/0/0e+00/1e+03/0e+00/7e+02	1/1/3e+05/1e+04/7e+05/2e+04	0.9	1.06	1.06	0.67	87	87	87	87	1	3	4	742.10
				K.ALKEPARPMVAIVGGSK.V	1808.08	0.91	0.57	0.78	0	1/0/6e+05/2e+05/5e+05/1e+04	1/1/1e+06/3e+04/1e+06/5e+04	0/1/0e+00/1e+04/0e+00/1e+04	0/0/0e+00/3e+04/0e+00/7e+03	0.9	1.06	1.06	0.67	87	87	87	87	1	3	6	742.11
				K.ALKEPARPMVAIVGGSK.V	1808.08	0.91	4.27	0.73	0	1/1/3e+06/5e+04/2e+06/6e+04	0/1/0e+00/3e+05/0e+00/6e+04	1/1/3e+06/9e+04/4e+06/1e+05	0/1/0e+00/5e+03/0e+00/1e+04	0.9	1.06	1.06	0.67	87	87	87	87	1	4	4	742.12
				K.LSNPVR.L	712.423	0	0.72	1.21	0.77	0/1/0e+00/1e+05/0e+00/6e+04	1/1/1e+05/2e+04/2e+05/5e+04	1/1/1e+05/3e+04/1e+05/5e+04	0/1/0e+00/3e+04/0e+00/4e+04	0.9	1.06	1.06	0.67	87	87	87	87	1	1	5	742.13
				K.LTVLDSLSK.I	1030.63	1	0.71	1.19	0	1/1/1e+07/4e+05/2e+07/4e+05	1/1/9e+06/8e+05/2e+07/9e+05	1/1/4e+07/2e+06/3e+07/1e+06	0/1/0e+00/9e+05/0e+00/1e+06	0.9	1.06	1.06	0.67	87	87	87	87	1	2	5	742.14
				K.LTVLDSLSK.I	1030.63	1.17	0.96	0	0.6	0/1/0e+00/3e+05/0e+00/2e+05	1/1/6e+06/7e+05/9e+06/1e+06	0/2/0e+00/3e+05/0e+00/2e+05	1/1/6e+06/5e+05/2e+07/5e+05	0.9	1.06	1.06	0.67	87	87	87	87	1	2	6	742.15
				K.MTDLDLAGKR.V	1174.64	0.94	0.92	1	0	1/1/2e+06/5e+05/2e+06/8e+05	1/1/4e+06/2e+05/4e+06/3e+05	0/1/0e+00/1e+05/0e+00/1e+05	0/0/0e+00/1e+05/0e+00/2e+04	0.9	1.06	1.06	0.67	87	87	87	87	1	2	5	742.16
				K.SLYEADLVDEAKR.L	1563.81	0.83	0.88	0.85	0	1/1/1e+07/6e+05/1e+07/9e+05	1/1/2e+07/7e+05/2e+07/1e+06	0/1/0e+00/5e+05/0e+00/5e+05	0/0/0e+00/4e+04/0e+00/1e+05	0.9	1.06	1.06	0.67	87	87	87	87	1	3	4	742.17
				K.SVNDVKADEQILDIGDASAQELAEILK.N	2968.57	0.8	1.03	1.15	0	0/1/0e+00/2e+05/0e+00/6e+05	1/1/3e+06/8e+05/2e+06/6e+05	0/2/0e+00/2e+05/0e+00/2e+05	0/1/0e+00/1e+05/0e+00/4e+04	0.9	1.06	1.06	0.67	87	87	87	87	1	3	4	742.18
				R.ADLNVPVKDGK.V	1238.72	0.73	0.8	0.86	0	1/1/1e+06/4e+05/1e+06/5e+04	1/1/2e+06/4e+05/5e+06/2e+05	0/1/0e+00/1e+05/0e+00/2e+05	0/0/0e+00/2e+04/0e+00/3e+03	0.9	1.06	1.06	0.67	87	87	87	87	1	2	4	742.19
				R.ADLNVPVKDGK.V	1238.72	0.7	0.79	0.82	0	1/1/1e+06/1e+05/4e+06/2e+05	1/1/9e+05/5e+05/1e+06/5e+05	1/1/3e+06/2e+05/2e+06/2e+05	0/0/0e+00/2e+03/0e+00/2e+02	0.9	1.06	1.06	0.67	87	87	87	87	1	3	4	742.20
				R.ADLNVPVKDGK.V	1238.72	0.78	0.79	0.87	0	1/1/1e+07/2e+05/1e+07/3e+05	1/1/6e+06/2e+05/6e+06/2e+05	0/1/0e+00/4e+04/0e+00/5e+04	0/0/0e+00/1e+04/0e+00/5e+03	0.9	1.06	1.06	0.67	87	87	87	87	1	3	5	742.21
				R.AQASTHGIGK.F	1024.57	0.88	0.83	1.12	0	0/1/0e+00/6e+05/0e+00/5e+05	1/1/6e+06/3e+05/9e+06/4e+05	1/1/6e+05/1e+05/1e+06/8e+04	0/1/0e+00/3e+05/0e+00/2e+04	0.9	1.06	1.06	0.67	87	87	87	87	1	2	4	742.22
				R.AQASTHGIGK.F	1024.57	0.81	0.83	1.3	0	1/1/2e+06/5e+05/2e+06/4e+05	0/1/0e+00/2e+05/0e+00/9e+04	1/1/5e+04/7e+04/1e+05/2e+04	0/1/0e+00/2e+05/0e+00/1e+04	0.9	1.06	1.06	0.67	87	87	87	87	1	2	5	742.23
				R.ASLPTIELALK.Q	1210.75	0	0.84	1.29	0.65	0/0/0e+00/4e+04/0e+00/0e+00	1/1/3e+07/2e+06/3e+07/2e+06	0/1/0e+00/2e+05/0e+00/1e+05	0/1/0e+00/1e+05/0e+00/1e+05	0.9	1.06	1.06	0.67	87	87	87	87	1	2	6	742.24
				R.LLTTCNIPVPSDVR.V	1611.87	0	1.02	1.26	0.62	0/1/0e+00/9e+04/0e+00/1e+05	0/2/0e+00/2e+06/0e+00/2e+06	1/1/5e+06/1e+06/5e+06/1e+06	1/1/4e+06/1e+06/4e+06/3e+06	0.9	1.06	1.06	0.67	87	87	87	87	1	2	4	742.25
				K.ADEQILDIGDASAQELAEILK.N	2298.2	0	0.75	1.36	0	0/0/0e+00/1e+04/0e+00/6e+03	1/1/4e+06/1e+05/7e+06/1e+05	0/2/0e+00/4e+04/0e+00/3e+04	0/1/0e+00/2e+05/0e+00/9e+04	0.9	1.06	1.06	0.67	87	87	87	87	1	2	4	742.26
				K.ADEQILDIGDASAQELAEILK.N	2298.2	0	0.98	1.12	0	0/0/0e+00/8e+04/0e+00/3e+04	0/1/0e+00/4e+05/0e+00/2e+05	1/1/7e+06/9e+05/8e+06/7e+05	0/0/0e+00/2e+05/0e+00/3e+04	0.9	1.06	1.06	0.67	87	87	87	87	1	3	3	742.27
				K.ALKEPARPMVAIVGGSK.V	1808.08	0	0	1.48	1.09	0/0/0e+00/2e+04/0e+00/2e+04	0/0/0e+00/5e+02/0e+00/2e+03	0/1/0e+00/2e+05/0e+00/2e+05	1/1/5e+05/3e+04/6e+05/7e+04	0.9	1.06	1.06	0.67	87	87	87	87	1	3	3	742.28
				K.ALKEPARPMVAIVGGSK.V	1808.08	0	0.76	0.67	0	0/0/0e+00/8e+05/0e+00/3e+03	1/1/3e+06/2e+05/4e+06/3e+05	0/1/0e+00/5e+04/0e+00/8e+04	0/0/0e+00/7e+04/0e+00/1e+03	0.9	1.06	1.06	0.67	87	87	87	87	1	3	5	742.29
				K.ALKEPARPMVAIVGGSK.V	1808.08	0	0.75	0.71	0	0/0/0e+00/2e+03/0e+00/2e+03	1/1/4e+06/2e+05/4e+06/3e+05	1/1/1e+06/7e+04/2e+06/2e+05	0/0/0e+00/1e+03/0e+00/6e+03	0.9	1.06	1.06	0.67	87	87	87	87	1	4	5	742.30
				K.DDETLSK.K	862.428	0.37	0	0.44	0	0/1/0e+00/5e+04/0e+00/2e+05	0/0/0e+00/7e+04/0e+00/4e+05	0/1/0e+00/5e+05/0e+00/8e+05	0/0/0e+00/1e+04/1e+05/3e+04	0.9	1.06	1.06	0.67	87	87	87	87	1	2	3	742.31
				K.DYLDGVDVAEGELVVLENVR.F	2232.14	0.54	0.47	0	0	1/1/5e+05/4e+04/7e+05/8e+04	1/0/2e+06/7e+04/7e+06/1e+05	0/1/0e+00/2e+04/0e+00/2e+04	0/2/0e+00/9e+03/0e+00/8e+03	0.9	1.06	1.06	0.67	87	87	87	87	1	2	4	742.32
				K.FADVACAGPLLAAELDALGK.A	2058.09	1.23	0	0.89	0	1/1/9e+06/9e+05/8e+06/8e+05	0/0/0e+00/1e+05/0e+00/4e+04	0/2/0e+00/2e+05/0e+00/2e+05	0/1/0e+00/1e+04/0e+00/6e+03	0.9	1.06	1.06	0.67	87	87	87	87	1	3	3	742.33
				K.IADQLIVGGGIANTFIAAQGHDVGK.S	2521.37	0	0.97	1.02	0	0/0/0e+00/2e+05/0e+00/1e+05	1/1/6e+06/9e+05/8e+06/1e+06	0/1/0e+00/2e+05/0e+00/3e+05	0/1/0e+00/6e+04/0e+00/7e+04	0.9	1.06	1.06	0.67	87	87	87	87	1	3	1	742.34
				K.IADQLIVGGGIANTFIAAQGHDVGK.S	2521.37	0.91	0	0	0.64	1/1/5e+06/7e+05/5e+06/1e+06	0/0/0e+00/4e+05/0e+00/3e+05	0/0/0e+00/2e+05/0e+00/2e+05	1/1/1e+07/7e+05/2e+07/1e+06	0.9	1.06	1.06	0.67	87	87	87	87	1	3	5	742.35
				K.ISYISTGGGAFLEFVEGK.V	1931.01	0	0.96	0	0.73	0/0/0e+00/2e+05/0e+00/1e+05	1/1/1e+06/4e+05/2e+06/2e+05	1/0/1e+06/2e+05/9e+05/8e+04	1/1/1e+06/3e+05/1e+06/4e+05	0.9	1.06	1.06	0.67	87	87	87	87	1	2	5	742.36
				K.LTVLDSLSK.I	1030.63	0	0	1.26	0.62	0/0/7e+05/1e+04/6e+05/1e+04	0/1/0e+00/3e+04/0e+00/2e+04	1/1/3e+05/2e+04/5e+05/2e+04	1/1/3e+05/5e+04/2e+05/8e+04	0.9	1.06	1.06	0.67	87	87	87	87	1	1	5	742.37
				K.MTDLDLAGKR.V	1174.64	0	0.74	0.99	0	0/0/0e+00/4e+05/0e+00/3e+05	0/1/0e+00/3e+05/0e+00/9e+05	1/1/3e+06/4e+05/2e+06/7e+05	0/0/0e+00/3e+04/0e+00/2e+04	0.9	1.06	1.06	0.67	87	87	87	87	1	2	4	742.38
				K.RLLTTCNIPVPSDVR.V	1767.97	0	0.93	0	0.71	1/0/2e+05/6e+04/1e+05/2e+04	1/1/2e+05/7e+04/2e+05/1e+04	0/0/0e+00/2e+05/0e+00/1e+04	0/2/0e+00/9e+04/0e+00/2e+04	0.9	1.06	1.06	0.67	87	87	87	87	1	2	3	742.39
				K.SLYEADLVDEAKR.L	1563.81	0	0.76	0.86	0	0/0/0e+00/2e+04/0e+00/1e+05	1/1/4e+05/4e+04/6e+05/6e+04	1/1/1e+06/2e+05/1e+06/2e+05	0/0/0e+00/3e+04/0e+00/3e+04	0.9	1.06	1.06	0.67	87	87	87	87	1	2	3	742.40
				K.SLYEADLVDEAKR.L	1563.81	0.92	3.17	0	0	1/1/2e+06/3e+05/4e+06/3e+05	0/1/0e+00/7e+04/0e+00/2e+04	0/1/0e+00/2e+04/0e+00/2e+04	0/0/0e+00/2e+03/0e+00/1e+04	0.9	1.06	1.06	0.67	87	87	87	87	1	2	4	742.41
				K.SVNDVKADEQILDIGDASAQELAEILK.N	2968.57	1.07	0.99	0	0	1/1/4e+05/3e+04/3e+05/3e+04	1/1/1e+06/9e+03/1e+06/9e+03	0/1/0e+00/2e+03/0e+00/1e+03	0/0/0e+00/2e+03/0e+00/3e+03	0.9	1.06	1.06	0.67	87	87	87	87	1	2	5	742.42
				K.VMVTSHLGRPTEGEYNEEFSLLPVVNYLK.D	3378.74	1.7	0	0	0.81	0/0/0e+00/3e+04/0e+00/2e+04	0/0/0e+00/8e+02/0e+00/0e+00	0/0/0e+00/3e+02/0e+00/0e+00	1/1/1e+06/8e+04/2e+06/1e+05	0.9	1.06	1.06	0.67	87	87	87	87	1	3	6	742.43
				R.ASLPTIELALK.Q	1210.75	0.65	0	0	0.46	1/1/5e+06/4e+05/7e+06/6e+05	0/0/0e+00/3e+05/0e+00/1e+03	0/1/0e+00/2e+05/0e+00/4e+04	0/1/0e+00/1e+05/0e+00/1e+05	0.9	1.06	1.06	0.67	87	87	87	87	1	2	4	742.44
				R.FNKGEK.K	805.47	0	0.59	0.69	0	0/0/0e+00/1e+05/0e+00/1e+05	1/1/2e+05/1e+05/2e+06/1e+05	0/1/0e+00/1e+05/0e+00/4e+04	0/0/0e+00/3e+04/0e+00/3e+03	0.9	1.06	1.06	0.67	87	87	87	87	1	2	4	742.45
				R.LLTTCNIPVPSDVR.V	1611.87	0	0.79	1.17	0	0/0/0e+00/3e+05/0e+00/8e+04	1/1/2e+07/1e+06/2e+07/2e+06	0/1/0e+00/7e+05/0e+00/6e+05	0/0/0e+00/5e+04/0e+00/2e+05	0.9	1.06	1.06	0.67	87	87	87	87	1	2	5	742.46
				R.LVKDYLDGVDVAEGELVVLENVR.F	2600.41	0	1.1	1.27	0	0/1/0e+00/4e+04/0e+00/3e+04	1/1/7e+06/3e+05/9e+06/3e+05	1/1/8e+05/6e+04/4e+05/3e+04	0/0/0e+00/4e+04/0e+00/1e+04	0.9	1.06	1.06	0.67	87	87	87	87	1	3	4	742.47
				R.VATEFSETAPATLK.S	1519.81	0	0.86	0.97	0	0/0/0e+00/2e+06/0e+00/1e+05	1/1/1e+07/2e+06/9e+06/2e+06	0/1/0e+00/8e+05/0e+00/8e+05	0/0/0e+00/7e+04/0e+00/5e+03	0.9	1.06	1.06	0.67	87	87	87	87	1	2	4	742.48
				K.ADEQILDIGDASAQELAEILK.N	2298.2	0.65	0	0	0	1/1/1e+07/6e+05/2e+07/8e+05	0/0/0e+00/2e+05/0e+00/2e+05	0/2/0e+00/4e+04/0e+00/6e+04	0/0/0e+00/3e+04/0e+00/1e+05	0.9	1.06	1.06	0.67	87	87	87	87	1	3	5	742.49
				K.ALKEPARPMVAIVGGSK.V	1808.08	0	0	2.47	0	0/0/0e+00/1e+05/0e+00/2e+02	0/1/0e+00/2e+04/0e+00/2e+04	1/1/1e+06/1e+05/9e+05/8e+04	0/0/0e+00/1e+04/0e+00/3e+04	0.9	1.06	1.06	0.67	87	87	87	87	1	3	2	742.50
				K.EPARPMVAIVGGSK.V	1466.83	0	0	0	0.55	0/1/0e+00/4e+05/0e+00/1e+05	0/0/0e+00/2e+04/0e+00/2e+04	0/0/0e+00/1e+04/0e+00/1e+04	1/1/1e+05/2e+04/3e+05/3e+04	0.9	1.06	1.06	0.67	87	87	87	87	1	2	1	742.51
				K.EPARPMVAIVGGSK.V	1466.83	0	0	0	0.84	0/0/0e+00/5e+05/0e+00/6e+04	0/1/0e+00/7e+04/0e+00/1e+04	1/0/2e+05/5e+04/0e+00/5e+03	0/1/0e+00/3e+04/0e+00/5e+04	0.9	1.06	1.06	0.67	87	87	87	87	1	2	5	742.52
				K.EPARPMVAIVGGSK.V	1466.83	0	0	0	0.58	0/1/0e+00/9e+04/0e+00/9e+04	0/0/0e+00/1e+05/0e+00/7e+04	0/1/0e+00/8e+04/0e+00/1e+04	1/1/1e+06/2e+05/2e+06/8e+04	0.9	1.06	1.06	0.67	87	87	87	87	1	3	1	742.53
				K.IADQLIVGGGIANTFIAAQGHDVGK.S	2521.37	0	0	0	0.67	0/1/0e+00/1e+05/0e+00/1e+05	0/0/0e+00/6e+02/0e+00/0e+00	0/0/0e+00/2e+03/0e+00/0e+00	1/1/3e+05/2e+04/6e+05/4e+04	0.9	1.06	1.06	0.67	87	87	87	87	1	2	6	742.54
				K.KDDETLSKK.Y	1174.68	0	0	0.77	0	0/0/0e+00/3e+03/0e+00/9e+03	0/0/0e+00/1e+03/0e+00/3e+03	1/1/1e+06/4e+04/3e+06/3e+04	0/0/0e+00/3e+03/0e+00/8e+03	0.9	1.06	1.06	0.67	87	87	87	87	1	2	2	742.55
				K.KDDETLSKK.Y	1174.68	0	0.66	0	0	0/0/0e+00/1e+05/0e+00/1e+04	1/1/7e+05/4e+04/2e+06/4e+04	0/0/0e+00/6e+04/0e+00/2e+04	0/0/0e+00/5e+03/0e+00/6e+03	0.9	1.06	1.06	0.67	87	87	87	87	1	2	4	742.56
				K.MTDLDLAGKR.V	1174.64	0.93	0	0	0	1/1/2e+06/5e+05/2e+06/4e+05	0/0/0e+00/1e+04/0e+00/5e+03	0/0/0e+00/3e+03/0e+00/2e+04	0/0/0e+00/6e+05/0e+00/3e+04	0.9	1.06	1.06	0.67	87	87	87	87	1	2	6	742.57
				K.SLYEADLVDEAK.R	1407.71	0	0	0.91	0	0/1/0e+00/6e+04/0e+00/6e+04	0/0/0e+00/5e+05/0e+00/1e+05	1/1/8e+06/1e+06/8e+06/6e+05	0/0/0e+00/9e+05/0e+00/1e+05	0.9	1.06	1.06	0.67	87	87	87	87	1	2	2	742.58
				K.SLYEADLVDEAK.R	1407.71	0.71	0	0	0	1/1/6e+06/7e+05/8e+06/4e+05	0/1/0e+00/9e+04/0e+00/2e+05	0/1/0e+00/1e+05/0e+00/1e+05	0/0/0e+00/4e+04/0e+00/2e+05	0.9	1.06	1.06	0.67	87	87	87	87	1	2	4	742.59
				K.SLYEADLVDEAKR.L	1563.81	0	0	0.85	0	0/1/0e+00/1e+05/0e+00/2e+05	0/0/0e+00/2e+05/0e+00/9e+04	1/1/2e+07/1e+06/2e+07/1e+06	0/0/0e+00/1e+05/0e+00/6e+04	0.9	1.06	1.06	0.67	87	87	87	87	1	3	2	742.60
				K.SVNDVKADEQILDIGDASAQELAEILK.N	2968.57	0	0	0.89	0	0/0/0e+00/2e+03/0e+00/2e+03	0/0/0e+00/2e+02/0e+00/4e+03	1/1/3e+06/4e+04/4e+06/5e+04	0/0/0e+00/1e+04/0e+00/5e+03	0.9	1.06	1.06	0.67	87	87	87	87	1	2	3	742.61
				K.SVNDVKADEQILDIGDASAQELAEILK.N	2968.57	0	0	0.94	0	0/1/0e+00/5e+04/0e+00/3e+04	0/2/0e+00/4e+04/0e+00/3e+04	1/1/2e+06/7e+05/2e+06/6e+05	0/0/0e+00/8e+04/0e+00/3e+04	0.9	1.06	1.06	0.67	87	87	87	87	1	3	3	742.62
				K.SVNDVKADEQILDIGDASAQELAEILK.N	2968.57	1	0	0	0	1/1/1e+07/8e+05/1e+07/2e+06	1/0/8e+06/3e+05/8e+06/4e+05	1/0/9e+05/1e+05/3e+06/5e+05	0/0/0e+00/1e+05/0e+00/4e+06	0.9	1.06	1.06	0.67	87	87	87	87	1	3	5	742.63
				K.SVNDVKADEQILDIGDASAQELAEILK.N	2968.57	0	0	0.93	0	0/0/0e+00/3e+03/0e+00/5e+03	0/0/0e+00/1e+04/0e+00/1e+04	1/1/1e+07/3e+05/2e+07/3e+05	0/0/0e+00/1e+04/0e+00/5e+03	0.9	1.06	1.06	0.67	87	87	87	87	1	4	3	742.64
				K.SVNDVKADEQILDIGDASAQELAEILK.N	2968.57	0.96	0	0	0	1/1/9e+06/7e+05/1e+07/7e+05	0/1/0e+00/3e+03/0e+00/2e+04	0/2/0e+00/4e+03/0e+00/7e+03	0/0/0e+00/7e+04/0e+00/1e+04	0.9	1.06	1.06	0.67	87	87	87	87	1	4	5	742.65
				K.TILWNGPVGVFEFPNFR.K	2021.06	0	0	0	0.74	0/0/7e+04/6e+04/1e+05/7e+04	0/2/0e+00/4e+04/0e+00/5e+04	0/0/0e+00/6e+04/0e+00/7e+04	1/1/7e+06/8e+05/6e+06/7e+05	0.9	1.06	1.06	0.67	87	87	87	87	1	2	1	742.66
				K.TILWNGPVGVFEFPNFR.K	2021.06	0	0	0	0.67	0/7/0e+00/3e+04/0e+00/4e+04	0/2/0e+00/3e+04/0e+00/4e+04	0/0/1e+05/4e+04/9e+04/5e+04	1/1/9e+05/4e+05/7e+05/3e+05	0.9	1.06	1.06	0.67	87	87	87	87	1	2	2	742.67
				K.VLPAVAMLEER.A	1254.7	0.94	0	0	0	1/1/2e+07/2e+06/3e+07/2e+06	0/1/0e+00/9e+05/0e+00/2e+05	0/0/0e+00/4e+05/0e+00/5e+05	0/2/0e+00/2e+05/0e+00/2e+05	0.9	1.06	1.06	0.67	87	87	87	87	1	2	3	742.68
				K.VMVTSHLGR.P	1026.56	0	0	0	0.68	0/0/0e+00/1e+04/0e+00/2e+04	0/0/0e+00/6e+03/0e+00/7e+03	0/0/0e+00/0e+00/0e+00/1e+02	1/1/8e+04/4e+03/1e+05/4e+03	0.9	1.06	1.06	0.67	87	87	87	87	1	1	5	742.69
				K.VMVTSHLGR.P	1026.56	0	0	0	0.71	0/0/0e+00/5e+05/0e+00/9e+05	0/0/0e+00/1e+05/0e+00/3e+05	0/0/0e+00/2e+04/0e+00/1e+05	1/1/9e+05/1e+05/1e+06/1e+05	0.9	1.06	1.06	0.67	87	87	87	87	1	2	5	742.70
				K.VMVTSHLGRPTEGEYNEEFSLLPVVNYLK.D	3378.74	0	0	0	0.71	0/0/0e+00/6e+04/0e+00/3e+04	0/0/0e+00/6e+03/0e+00/3e+03	0/0/0e+00/3e+02/0e+00/3e+02	1/1/6e+05/8e+04/9e+05/1e+05	0.9	1.06	1.06	0.67	87	87	87	87	1	3	5	742.71
				K.VMVTSHLGRPTEGEYNEEFSLLPVVNYLK.D	3378.74	0	0	0	0.73	0/0/0e+00/1e+03/0e+00/1e+03	0/0/0e+00/7e+02/0e+00/5e+02	0/1/0e+00/8e+02/0e+00/1e+03	1/1/9e+04/1e+04/2e+05/1e+04	0.9	1.06	1.06	0.67	87	87	87	87	1	4	5	742.72
				N.GPVGVFEFPNFR.K	1392.72	0	0	0	0.69	0/0/0e+00/7e+04/0e+00/7e+04	0/1/0e+00/3e+05/0e+00/2e+05	0/0/8e+04/1e+05/2e+05/9e+04	1/1/5e+05/2e+05/8e+05/3e+05	0.9	1.06	1.06	0.67	87	87	87	87	1	2	1	742.73
				N.GPVGVFEFPNFR.K	1392.72	0	0	0	0.69	0/1/0e+00/3e+05/0e+00/3e+05	0/0/0e+00/4e+05/0e+00/3e+05	0/0/0e+00/4e+05/0e+00/5e+05	1/1/4e+05/1e+05/8e+05/2e+05	0.9	1.06	1.06	0.67	87	87	87	87	1	2	6	742.74
				R.ADLNVPVK.D	910.549	0	0	2.07	0	0/0/0e+00/6e+05/0e+00/2e+05	0/0/0e+00/9e+04/0e+00/3e+04	1/1/5e+06/7e+05/3e+06/2e+05	0/0/0e+00/2e+05/0e+00/1e+04	0.9	1.06	1.06	0.67	87	87	87	87	1	2	3	742.75
				R.ADLNVPVK.D	910.549	0	0	1.13	0	0/0/0e+00/3e+05/0e+00/6e+04	1/0/2e+06/9e+05/3e+06/2e+05	0/1/0e+00/1e+06/0e+00/6e+05	0/0/0e+00/2e+05/0e+00/1e+05	0.9	1.06	1.06	0.67	87	87	87	87	1	2	4	742.76
				R.ADLNVPVKDGK.V	1238.72	0	0	0.86	0	0/0/0e+00/7e+04/0e+00/7e+03	0/0/0e+00/8e+04/0e+00/4e+02	1/1/4e+06/6e+05/6e+06/3e+05	0/0/0e+00/9e+03/0e+00/5e+02	0.9	1.06	1.06	0.67	87	87	87	87	1	2	3	742.77
				R.ADLNVPVKDGK.V	1238.72	0	0.85	0	0	0/0/0e+00/7e+05/0e+00/9e+04	1/1/1e+06/2e+05/8e+05/1e+05	0/0/0e+00/1e+05/0e+00/4e+04	0/0/0e+00/3e+04/0e+00/1e+04	0.9	1.06	1.06	0.67	87	87	87	87	1	2	5	742.78
				R.ADLNVPVKDGK.V	1238.72	0.82	0	0	0	1/0/3e+05/8e+04/8e+05/9e+04	0/0/0e+00/1e+04/0e+00/7e+04	0/0/0e+00/3e+03/0e+00/3e+04	0/0/0e+00/5e+04/0e+00/5e+03	0.9	1.06	1.06	0.67	87	87	87	87	1	2	6	742.79
				R.AQASTHGIGK.F	1024.57	0	0	0.99	0	0/0/0e+00/2e+02/0e+00/4e+01	0/0/0e+00/1e+03/0e+00/3e+02	1/1/6e+05/2e+04/5e+05/2e+04	0/1/0e+00/5e+02/0e+00/3e+02	0.9	1.06	1.06	0.67	87	87	87	87	1	1	3	742.80
				R.ASLPTIELALK.Q	1210.75	0	0	1.3	0	0/0/0e+00/3e+02/0e+00/2e+03	1/0/3e+05/1e+04/4e+05/2e+04	1/1/5e+05/2e+04/6e+05/2e+04	0/0/0e+00/2e+03/0e+00/3e+03	0.9	1.06	1.06	0.67	87	87	87	87	1	1	5	742.81
				R.ASLPTIELALK.Q	1210.75	0	0.89	0	0	0/0/0e+00/4e+03/0e+00/5e+03	1/1/5e+05/2e+04/6e+05/2e+04	0/0/0e+00/2e+02/0e+00/1e+02	1/1/1e+05/1e+04/4e+05/2e+04	0.9	1.06	1.06	0.67	87	87	87	87	1	1	6	742.82
				R.FNKGEK.K	805.47	0	0	0.62	0	0/0/0e+00/7e+02/0e+00/1e+04	0/0/0e+00/1e+03/0e+00/0e+00	1/0/0e+00/9e+03/1e+05/3e+03	0/0/0e+00/4e+03/0e+00/2e+03	0.9	1.06	1.06	0.67	87	87	87	87	1	1	3	742.83
				R.FNKGEK.K	805.47	0	0.58	0	0	0/0/0e+00/2e+04/0e+00/6e+03	1/1/0e+00/1e+04/1e+05/1e+04	0/0/0e+00/1e+03/0e+00/5e+02	0/0/0e+00/1e+03/0e+00/2e+02	0.9	1.06	1.06	0.67	87	87	87	87	1	1	4	742.84
				R.LLTTCNIPVPSDVR.V	1611.87	0.82	0	0	0	1/1/9e+06/2e+06/9e+06/2e+06	0/0/0e+00/1e+04/0e+00/6e+04	0/0/0e+00/2e+05/0e+00/6e+04	0/0/0e+00/2e+04/0e+00/6e+04	0.9	1.06	1.06	0.67	87	87	87	87	1	2	3	742.85
				R.VATEFSETAPATLK.S	1519.81	0	0	0.93	0	0/0/0e+00/1e+04/0e+00/1e+05	0/0/0e+00/5e+05/0e+00/1e+04	1/1/4e+07/2e+06/4e+07/3e+06	0/0/0e+00/3e+04/0e+00/1e+04	0.9	1.06	1.06	0.67	87	87	87	87	1	2	3	742.86
				R.VATEFSETAPATLK.S	1519.81	0.83	0	0	0	1/1/6e+06/1e+06/5e+06/2e+06	0/0/0e+00/1e+05/0e+00/1e+04	0/1/0e+00/5e+04/0e+00/1e+03	0/0/0e+00/2e+05/0e+00/2e+04	0.9	1.06	1.06	0.67	87	87	87	87	1	2	5	742.87
				F.SIAGGGDTLAAIDLFGIADK.I	1961.06	0	0	0	0	0/2/0e+00/1e+04/0e+00/9e+03	0/0/0e+00/1e+04/0e+00/1e+05	0/0/0e+00/1e+05/0e+00/2e+05	1/0/7e+04/3e+04/0e+00/4e+04	0.9	1.06	1.06	0.67	87	87	87	87	1	2	3	742.88
				K.ALKEPARPMVAIVGGSK.V	1808.08	0	0	0	0	0/0/0e+00/2e+04/0e+00/3e+03	0/0/0e+00/4e+04/0e+00/1e+03	1/0/0e+00/6e+03/3e+05/7e+03	0/0/0e+00/7e+04/0e+00/0e+00	0.9	1.06	1.06	0.67	87	87	87	87	1	2	4	742.89
				K.ALKEPARPMVAIVGGSK.V	1808.08	0	0	0	0	0/0/0e+00/1e+05/0e+00/1e+03	0/0/2e+05/2e+04/5e+05/2e+04	0/0/0e+00/0e+00/0e+00/1e+02	0/0/4e+04/1e+04/5e+04/2e+03	0.9	1.06	1.06	0.67	87	87	87	87	1	2	5	742.90
				K.DYLDGVDVAEGELVVLENVR.F	2232.14	0	0	0	0	0/1/0e+00/3e+03/0e+00/3e+03	0/1/0e+00/1e+04/0e+00/4e+03	1/0/8e+05/1e+05/6e+06/2e+05	0/1/0e+00/2e+04/0e+00/9e+03	0.9	1.06	1.06	0.67	87	87	87	87	1	2	3	742.91
				K.EPARPMVAIVGGSK.V	1466.83	0	0	0	0	0/0/0e+00/2e+05/0e+00/2e+04	1/0/1e+05/1e+04/1e+05/4e+03	0/0/0e+00/2e+05/0e+00/4e+02	0/1/0e+00/4e+05/0e+00/4e+05	0.9	1.06	1.06	0.67	87	87	87	87	1	2	2	742.92
				K.EPARPMVAIVGGSK.V	1466.83	0	0	0	0	0/0/0e+00/5e+04/2e+05/2e+04	0/0/0e+00/4e+03/0e+00/3e+03	0/0/0e+00/7e+03/0e+00/4e+03	0/0/0e+00/2e+04/0e+00/4e+03	0.9	1.06	1.06	0.67	87	87	87	87	1	2	6	742.93
				K.IADQLIVGGGIANTFIAAQGHDVGK.S	2521.37	0	0	0	0	0/1/0e+00/1e+05/0e+00/1e+05	0/0/0e+00/4e+03/0e+00/2e+03	0/0/0e+00/0e+00/0e+00/0e+00	1/0/5e+05/3e+04/5e+05/5e+04	0.9	1.06	1.06	0.67	87	87	87	87	1	2	5	742.94
				K.ISYISTGGGAFLEFVEGK.V	1931.01	0	0	0	0	0/0/3e+05/2e+05/3e+05/2e+05	0/0/0e+00/2e+05/0e+00/1e+05	0/0/8e+04/2e+05/2e+05/8e+04	0/1/0e+00/1e+05/0e+00/8e+04	0.9	1.06	1.06	0.67	87	87	87	87	1	2	4	742.95
				K.ISYISTGGGAFLEFVEGK.V	1931.01	0	0	0	0	0/0/0e+00/3e+03/0e+00/2e+03	0/0/0e+00/3e+04/0e+00/3e+04	0/1/0e+00/4e+04/0e+00/2e+04	0/0/4e+04/1e+04/5e+04/4e+04	0.9	1.06	1.06	0.67	87	87	87	87	1	3	5	742.96
				K.KDDETLSK.K	1018.55	0	0	0	0	0/0/0e+00/2e+02/0e+00/1e+02	1/0/9e+04/1e+03/6e+04/4e+02	0/0/0e+00/4e+03/0e+00/2e+04	0/0/0e+00/8e+01/0e+00/3e+02	0.9	1.06	1.06	0.67	87	87	87	87	1	1	3	742.97
				K.KDDETLSK.K	1018.55	0	0	0	0	0/1/0e+00/1e+04/0e+00/8e+03	0/0/0e+00/6e+03/1e+06/8e+04	0/0/0e+00/2e+05/0e+00/3e+05	0/0/0e+00/7e+03/0e+00/2e+04	0.9	1.06	1.06	0.67	87	87	87	87	1	2	2	742.98
				K.KDDETLSKK.Y	1174.68	0	0	0	0	0/0/0e+00/0e+00/0e+00/5e+03	0/0/0e+00/0e+00/0e+00/7e+03	0/0/0e+00/0e+00/5e+05/1e+05	0/0/0e+00/0e+00/0e+00/3e+03	0.9	1.06	1.06	0.67	87	87	87	87	1	3	2	742.99
				K.KDDETLSKK.Y	1174.68	0	0	0	0	0/0/0e+00/0e+00/3e+05/3e+04	0/0/0e+00/0e+00/0e+00/7e+04	0/0/0e+00/0e+00/0e+00/4e+04	0/0/0e+00/0e+00/0e+00/2e+03	0.9	1.06	1.06	0.67	87	87	87	87	1	3	4	742.100
				K.KYAALCDVFVMDAFGTAHR.A	2228.1	0	0	0	0	0/0/0e+00/2e+05/0e+00/2e+04	0/0/0e+00/2e+04/0e+00/8e+04	0/1/0e+00/2e+04/0e+00/4e+04	1/1/2e+05/1e+05/4e+05/3e+05	0.9	1.06	1.06	0.67	87	87	87	87	1	3	1	742.101
				K.KYAALCDVFVMDAFGTAHR.A	2228.1	0	0	0	0	0/3/0e+00/2e+04/0e+00/3e+04	0/0/0e+00/6e+04/0e+00/1e+05	0/0/0e+00/2e+05/0e+00/1e+05	0/0/0e+00/3e+04/1e+05/2e+04	0.9	1.06	1.06	0.67	87	87	87	87	1	3	6	742.102
				K.LTVLDSLSK.I	1030.63	0	0	0	0	0/0/0e+00/3e+02/0e+00/0e+00	0/0/0e+00/3e+02/0e+00/8e+02	0/0/0e+00/0e+00/0e+00/0e+00	1/0/8e+04/1e+04/2e+05/2e+04	0.9	1.06	1.06	0.67	87	87	87	87	1	1	4	742.103
				K.LTVLDSLSK.I	1030.63	0	0	0	0	0/0/0e+00/1e+04/0e+00/5e+02	1/0/3e+05/3e+04/2e+05/3e+04	0/0/0e+00/3e+02/0e+00/0e+00	0/0/0e+00/2e+04/0e+00/4e+02	0.9	1.06	1.06	0.67	87	87	87	87	1	1	6	742.104
				K.MTDLDLAGK.R	1018.54	0	0	0	0	0/0/2e+05/2e+04/3e+05/9e+03	0/0/0e+00/7e+02/0e+00/2e+03	0/0/0e+00/1e+03/0e+00/1e+03	0/0/0e+00/4e+03/0e+00/8e+02	0.9	1.06	1.06	0.67	87	87	87	87	1	1	5	742.105
				K.MTDLDLAGK.R	1018.54	0	0	0	0	0/0/0e+00/1e+05/0e+00/5e+05	0/0/0e+00/2e+06/0e+00/1e+06	0/0/3e+06/8e+05/3e+06/2e+06	0/0/0e+00/2e+05/0e+00/7e+04	0.9	1.06	1.06	0.67	87	87	87	87	1	2	4	742.106
				K.NAKTILWNGPVGVFEFPNFR.K	2362.27	0	0	0	0	0/0/0e+00/2e+03/0e+00/9e+02	0/0/0e+00/3e+03/0e+00/2e+03	0/0/0e+00/5e+04/0e+00/2e+03	0/0/0e+00/1e+03/0e+00/2e+03	0.9	1.06	1.06	0.67	87	87	87	87	1	2	4	742.107
				K.RLLTTCNIPVPSDVR.V	1767.97	0	0	0	0	1/0/2e+06/4e+05/2e+06/2e+05	1/0/3e+06/5e+05/3e+06/4e+05	0/1/0e+00/8e+05/0e+00/4e+05	1/0/1e+06/4e+05/3e+06/3e+05	0.9	1.06	1.06	0.67	87	87	87	87	1	3	2	742.108
				K.SLYEADLVDEAK.R	1407.71	0	0	0	0	0/1/0e+00/4e+04/0e+00/5e+04	1/0/2e+06/3e+05/4e+06/3e+05	0/0/0e+00/7e+05/0e+00/2e+05	0/0/0e+00/2e+05/0e+00/3e+04	0.9	1.06	1.06	0.67	87	87	87	87	1	2	3	742.109
				K.SVNDVKADEQILDIGDASAQELAEILK.N	2968.57	0	0	0	0	1/0/2e+05/1e+04/3e+05/8e+03	0/0/0e+00/2e+03/0e+00/5e+02	0/0/0e+00/0e+00/0e+00/5e+02	0/0/0e+00/7e+02/0e+00/9e+02	0.9	1.06	1.06	0.67	87	87	87	87	1	2	6	742.110
				K.TILWNGPVGVFEFPNFR.K	2021.06	0	0	0	0	0/4/0e+00/2e+04/0e+00/1e+04	0/0/9e+04/5e+04/1e+05/6e+04	0/0/0e+00/1e+04/0e+00/1e+04	0/0/0e+00/4e+04/0e+00/9e+03	0.9	1.06	1.06	0.67	87	87	87	87	1	2	6	742.111
				K.TILWNGPVGVFEFPNFR.K	2021.06	0	0	0	0	0/3/0e+00/3e+04/0e+00/3e+04	0/1/0e+00/6e+04/0e+00/1e+05	0/1/0e+00/1e+05/0e+00/7e+04	1/0/2e+06/2e+05/4e+06/2e+05	0.9	1.06	1.06	0.67	87	87	87	87	1	3	1	742.112
				K.TILWNGPVGVFEFPNFR.K	2021.06	0	0	0	0	0/1/0e+00/8e+03/0e+00/9e+03	0/2/0e+00/1e+04/0e+00/2e+04	0/0/0e+00/2e+04/0e+00/2e+04	0/0/0e+00/1e+03/0e+00/1e+03	0.9	1.06	1.06	0.67	87	87	87	87	1	3	2	742.113
				K.TILWNGPVGVFEFPNFR.K	2021.06	0	0	0	0	0/3/0e+00/2e+04/0e+00/2e+04	0/0/1e+05/5e+04/6e+04/4e+04	0/0/0e+00/7e+03/0e+00/8e+03	0/0/0e+00/3e+02/0e+00/1e+03	0.9	1.06	1.06	0.67	87	87	87	87	1	3	3	742.114
				K.VLPAVAMLEER.A	1254.7	0	0	0	0	0/1/0e+00/3e+04/0e+00/3e+04	0/0/0e+00/2e+03/0e+00/2e+03	0/0/0e+00/3e+02/0e+00/1e+02	1/1/3e+05/3e+04/4e+05/4e+04	0.9	1.06	1.06	0.67	87	87	87	87	1	1	4	742.115
				K.VMVTSHLGR.P	1026.56	0	0	0	0	0/0/0e+00/4e+03/0e+00/2e+03	0/0/0e+00/0e+00/0e+00/0e+00	0/0/0e+00/7e+01/0e+00/4e+01	1/1/5e+04/7e+02/0e+00/8e+02	0.9	1.06	1.06	0.67	87	87	87	87	1	1	6	742.116
				K.YAALCDVFVMDAFGTAHR.A	2071.97	0	0	0	0	0/2/0e+00/2e+04/0e+00/4e+04	0/1/0e+00/1e+04/0e+00/5e+03	0/0/0e+00/3e+02/0e+00/1e+03	1/0/5e+05/4e+04/6e+05/9e+04	0.9	1.06	1.06	0.67	87	87	87	87	1	2	6	742.117
				K.YAALCDVFVMDAFGTAHR.A	2071.97	0	0	0	0	0/0/0e+00/4e+04/0e+00/6e+04	0/0/0e+00/7e+04/0e+00/4e+04	0/0/0e+00/4e+04/0e+00/1e+05	1/1/7e+06/6e+05/1e+07/9e+05	0.9	1.06	1.06	0.67	87	87	87	87	1	3	6	742.118
				R.AQASTHGIGK.F	1024.57	0	0	0	0	0/0/0e+00/1e+04/9e+04/2e+04	1/1/2e+05/6e+03/2e+05/4e+03	0/0/0e+00/2e+02/0e+00/1e+02	0/0/0e+00/5e+03/0e+00/3e+01	0.9	1.06	1.06	0.67	87	87	87	87	1	1	5	742.119
				R.ASLPTIELALK.Q	1210.75	0	0	0	0	1/0/3e+05/5e+03/5e+05/9e+03	0/0/0e+00/1e+03/0e+00/7e+02	0/0/0e+00/5e+02/0e+00/0e+00	0/0/0e+00/5e+02/0e+00/5e+03	0.9	1.06	1.06	0.67	87	87	87	87	1	1	4	742.120
				R.FNKGEK.K	805.47	0	0	0	0	0/0/0e+00/8e+04/0e+00/8e+05	0/0/0e+00/5e+04/0e+00/1e+04	0/0/2e+05/1e+05/2e+05/2e+05	0/1/0e+00/3e+04/0e+00/1e+04	0.9	1.06	1.06	0.67	87	87	87	87	1	2	3	742.121
				R.KGTEIVANAIADSEAFSIAGGGDTLAAIDLFGIADK.I	3606.89	0	0	0	0	0/0/0e+00/3e+02/0e+00/3e+02	0/0/0e+00/7e+02/0e+00/1e+03	0/0/0e+00/1e+03/0e+00/8e+02	1/0/0e+00/4e+03/0e+00/6e+03	0.9	1.06	1.06	0.67	87	87	87	87	1	3	3	742.122
				R.LLTTCNIPVPSDVR.V	1611.87	0	0	0	0	0/0/0e+00/3e+03/0e+00/3e+03	0/0/0e+00/1e+03/0e+00/1e+03	0/0/0e+00/0e+00/0e+00/9e+01	0/0/8e+04/1e+04/1e+05/2e+04	0.9	1.06	1.06	0.67	87	87	87	87	1	1	4	742.123
				R.LVKDYLDGVDVAEGELVVLENVR.F	2600.41	0	0	0	0	1/1/1e+05/7e+03/0e+00/5e+03	0/0/0e+00/6e+03/0e+00/3e+03	0/0/0e+00/1e+03/0e+00/1e+03	0/0/0e+00/2e+03/0e+00/3e+03	0.9	1.06	1.06	0.67	87	87	87	87	1	2	5	742.124
				R.LVKDYLDGVDVAEGELVVLENVR.F	2600.41	0	0	0	0	1/0/9e+04/3e+04/8e+04/2e+04	0/2/0e+00/2e+04/0e+00/2e+04	0/2/0e+00/6e+03/0e+00/1e+03	0/1/0e+00/2e+03/0e+00/1e+03	0.9	1.06	1.06	0.67	87	87	87	87	1	3	5	742.125
				R.PMVAIVGGSK.V	1013.59	0	0	0	0	1/1/4e+04/2e+04/6e+04/8e+03	0/0/0e+00/3e+02/0e+00/9e+01	0/0/0e+00/6e+04/0e+00/8e+03	0/1/0e+00/5e+04/0e+00/2e+04	0.9	1.06	1.06	0.67	87	87	87	87	1	2	2	742.126
				R.VATEFSETAPATLK.S	1519.81	0	0	0	0	0/0/0e+00/0e+00/0e+00/3e+02	0/0/0e+00/4e+02/0e+00/4e+02	1/0/3e+05/2e+04/5e+05/2e+04	0/0/0e+00/4e+02/0e+00/4e+02	0.9	1.06	1.06	0.67	87	87	87	87	1	1	3	742.127
				Y.ISTGGGAFLEFVEGK.V	1566.83	0	0	0	0	0/0/0e+00/6e+04/0e+00/6e+04	0/0/2e+05/2e+05/2e+05/5e+04	0/0/0e+00/3e+05/0e+00/1e+05	0/0/0e+00/3e+05/0e+00/1e+05	0.9	1.06	1.06	0.67	87	87	87	87	1	2	2	742.128
743	P0AC41	sdhA Succinate dehydrogenase flavoprotein subunit	sdhA			0.83	0.98	1	0.68	0.4	0.37	0.53	0.32	0.94	0.98	1.07	0.79	40	40	40	40	1	12345	123456
				R.ATVLATGGAGR.I	1000.57	0.48	0.15	1.34	0.51	0/1/0e+00/5e+04/0e+00/1e+05	0/1/0e+00/5e+04/0e+00/6e+04	1/1/6e+06/2e+05/5e+06/2e+05	1/1/3e+06/1e+05/7e+06/3e+05	0.94	0.98	1.07	0.79	40	40	40	40	1	2	1	743.1
				K.TGPEAILELEHMGLPFSR.L	2025.04	0	1.12	1.03	0.72	0/3/0e+00/2e+04/0e+00/5e+03	0/1/0e+00/5e+04/0e+00/4e+04	0/1/0e+00/8e+04/0e+00/1e+05	1/1/8e+05/1e+05/7e+05/2e+05	0.94	0.98	1.07	0.79	40	40	40	40	1	3	3	743.2
				R.ATVLATGGAGR.I	1000.57	0.74	0.74	0	0.61	0/1/0e+00/2e+05/0e+00/2e+05	1/1/3e+06/1e+05/5e+06/2e+05	0/0/0e+00/3e+06/0e+00/5e+05	0/2/0e+00/6e+04/0e+00/3e+05	0.94	0.98	1.07	0.79	40	40	40	40	1	2	2	743.3
				R.ATVLATGGAGR.I	1000.57	2.08	1.39	0	1.99	1/1/3e+06/1e+05/2e+06/9e+04	1/1/3e+06/8e+05/2e+06/5e+05	0/1/0e+00/7e+05/0e+00/4e+05	0/1/0e+00/2e+04/0e+00/8e+04	0.94	0.98	1.07	0.79	40	40	40	40	1	2	3	743.4
				R.IYQSTTNAHINTGDGVGMAIR.A	2247.11	0.87	0.76	0.77	0	1/1/2e+06/3e+05/2e+06/5e+05	1/1/5e+05/4e+04/4e+05/4e+04	0/1/0e+00/5e+04/0e+00/6e+04	0/1/0e+00/3e+03/0e+00/4e+03	0.94	0.98	1.07	0.79	40	40	40	40	1	3	6	743.5
				R.VECLELDNLMETAYATAVSANFR.T	2645.25	0	0.83	0.98	0.67	0/1/0e+00/1e+05/0e+00/7e+04	0/2/0e+00/3e+05/0e+00/3e+05	0/2/0e+00/3e+04/0e+00/8e+04	1/1/2e+06/6e+04/3e+06/1e+05	0.94	0.98	1.07	0.79	40	40	40	40	1	3	4	743.6
				K.GSDYIGDQDAIEYMCK.T	1920.83	1.19	0.91	0	0	1/1/5e+05/6e+04/5e+05/2e+05	1/1/2e+06/5e+04/2e+06/1e+05	0/1/0e+00/2e+04/0e+00/2e+04	0/0/0e+00/2e+03/0e+00/5e+04	0.94	0.98	1.07	0.79	40	40	40	40	1	2	4	743.7
				K.TGPEAILELEHMGLPFSR.L	2025.04	0	0.97	0.98	0	1/0/3e+05/1e+05/4e+05/3e+04	0/1/0e+00/1e+05/0e+00/7e+04	1/1/6e+05/1e+05/6e+05/1e+05	0/0/0e+00/2e+05/0e+00/3e+04	0.94	0.98	1.07	0.79	40	40	40	40	1	3	5	743.8
				R.IYQRPFGGQSK.N	1335.73	0.93	0	1.06	0	0/3/0e+00/2e+05/0e+00/1e+05	0/0/0e+00/1e+05/0e+00/8e+04	1/1/8e+04/1e+05/2e+05/1e+05	0/1/0e+00/7e+03/0e+00/1e+03	0.94	0.98	1.07	0.79	40	40	40	40	1	2	4	743.9
				R.IYQSTTNAHINTGDGVGMAIR.A	2247.11	0	1.08	0	0.95	0/0/0e+00/7e+04/0e+00/8e+04	0/1/0e+00/2e+05/0e+00/2e+05	0/0/0e+00/3e+04/0e+00/4e+04	1/1/1e+06/7e+04/1e+06/7e+04	0.94	0.98	1.07	0.79	40	40	40	40	1	3	1	743.10
				R.IYQSTTNAHINTGDGVGMAIR.A	2247.11	0	1.28	0	0.96	0/0/0e+00/2e+04/0e+00/3e+04	0/1/0e+00/2e+04/0e+00/2e+04	0/1/0e+00/7e+03/0e+00/9e+03	1/1/5e+05/2e+04/3e+05/2e+04	0.94	0.98	1.07	0.79	40	40	40	40	1	3	2	743.11
				R.IYQSTTNAHINTGDGVGMAIR.A	2247.11	0.7	0	1.07	0	0/1/0e+00/1e+06/0e+00/2e+06	0/1/0e+00/4e+04/0e+00/4e+04	1/1/8e+05/1e+05/8e+05/1e+05	0/0/0e+00/5e+03/0e+00/2e+04	0.94	0.98	1.07	0.79	40	40	40	40	1	3	5	743.12
				R.LPGILELSR.T	1024.63	1.23	0	0	0.77	1/1/3e+06/4e+05/2e+06/2e+05	0/0/0e+00/8e+04/0e+00/3e+05	0/0/0e+00/3e+05/0e+00/1e+05	1/1/2e+06/1e+05/3e+06/2e+05	0.94	0.98	1.07	0.79	40	40	40	40	1	2	3	743.13
				R.SIMIEIR.E	888.51	0	0.99	0	0.85	0/1/0e+00/7e+04/0e+00/7e+04	1/1/4e+05/1e+05/5e+05/1e+05	0/2/0e+00/1e+05/0e+00/2e+05	1/1/2e+05/2e+04/3e+05/3e+04	0.94	0.98	1.07	0.79	40	40	40	40	1	2	3	743.14
				R.TGHALLHTLYQQNLK.N	1793	0.9	0	0	0.68	0/1/0e+00/2e+05/0e+00/1e+05	0/0/0e+00/1e+03/0e+00/4e+02	0/0/0e+00/8e+02/0e+00/0e+00	1/1/6e+05/4e+04/8e+05/9e+04	0.94	0.98	1.07	0.79	40	40	40	40	1	3	6	743.15
				R.VECLELDNLMETAYATAVSANFR.T	2645.25	0	0.86	0	0.59	0/0/0e+00/1e+04/0e+00/2e+04	0/1/0e+00/4e+04/0e+00/5e+04	0/1/0e+00/7e+03/0e+00/1e+04	1/1/2e+06/4e+04/4e+06/1e+05	0.94	0.98	1.07	0.79	40	40	40	40	1	2	4	743.16
				K.ALQECMQHNFSVFR.E	1793.83	0	0	0	0.59	0/0/0e+00/4e+05/0e+00/8e+04	1/0/3e+05/1e+05/1e+06/1e+05	0/2/0e+00/1e+04/0e+00/2e+04	1/1/2e+05/2e+04/2e+05/4e+04	0.94	0.98	1.07	0.79	40	40	40	40	1	2	4	743.17
				K.ALQECMQHNFSVFR.E	1793.83	0	0	0	0.59	0/0/0e+00/7e+05/0e+00/1e+05	0/0/0e+00/2e+05/0e+00/6e+04	0/1/0e+00/8e+04/0e+00/1e+05	1/1/2e+06/9e+04/4e+06/2e+05	0.94	0.98	1.07	0.79	40	40	40	40	1	3	4	743.18
				K.ALQECMQHNFSVFR.E	1793.83	0	0	0.31	0	0/2/0e+00/2e+04/0e+00/3e+04	0/0/0e+00/7e+04/0e+00/7e+04	1/1/5e+05/4e+04/9e+05/7e+04	0/0/0e+00/1e+05/0e+00/4e+05	0.94	0.98	1.07	0.79	40	40	40	40	1	3	6	743.19
				K.GSDYIGDQDAIEYMCK.T	1920.83	0	0	1.12	0	0/0/0e+00/1e+03/0e+00/1e+05	1/0/4e+05/2e+04/4e+05/2e+04	0/1/0e+00/7e+04/0e+00/2e+05	0/0/0e+00/2e+03/0e+00/5e+04	0.94	0.98	1.07	0.79	40	40	40	40	1	2	3	743.20
				K.NFGGEQAAR.T	976.473	0	0	0.74	0	0/2/0e+00/2e+05/0e+00/4e+05	0/1/0e+00/3e+05/0e+00/2e+05	1/1/8e+05/7e+04/1e+06/1e+05	0/0/0e+00/1e+03/0e+00/8e+03	0.94	0.98	1.07	0.79	40	40	40	40	1	2	4	743.21
				K.TGPEAILELEHMGLPFSR.L	2025.04	0	1.02	0	0	0/2/0e+00/1e+04/0e+00/9e+03	1/1/1e+06/2e+05/1e+06/7e+04	0/0/1e+06/5e+04/1e+06/5e+04	0/0/0e+00/2e+04/0e+00/1e+04	0.94	0.98	1.07	0.79	40	40	40	40	1	3	4	743.22
				K.VTGQALTVNEK.G	1214.69	1.18	0	0	0	0/2/0e+00/2e+05/0e+00/3e+05	0/0/2e+05/2e+05/2e+05/4e+04	0/0/0e+00/6e+04/0e+00/4e+05	0/0/0e+00/5e+03/0e+00/3e+04	0.94	0.98	1.07	0.79	40	40	40	40	1	2	6	743.23
				R.AAGLHLQESIAEQGALR.D	1790.96	0.71	0	0	0	0/1/0e+00/5e+04/0e+00/2e+05	0/0/0e+00/9e+04/0e+00/2e+06	0/0/8e+05/3e+05/1e+06/1e+06	0/0/0e+00/3e+04/0e+00/5e+04	0.94	0.98	1.07	0.79	40	40	40	40	1	3	4	743.24
				R.AAGLHLQESIAEQGALR.D	1790.96	0.79	0	0	0	0/1/0e+00/2e+05/0e+00/3e+05	0/0/4e+05/2e+05/4e+05/6e+05	0/0/0e+00/1e+05/0e+00/8e+05	0/0/0e+00/7e+04/0e+00/1e+05	0.94	0.98	1.07	0.79	40	40	40	40	1	3	6	743.25
				R.AALQISQSGQTCALLSK.V	1830.99	0	0	0	0.6	0/1/0e+00/1e+05/0e+00/6e+04	0/1/0e+00/7e+04/0e+00/3e+04	0/0/0e+00/1e+06/0e+00/2e+04	1/1/1e+05/7e+04/3e+05/7e+04	0.94	0.98	1.07	0.79	40	40	40	40	1	2	4	743.26
				R.AGVPVQDMEMWQFHPTGIAGAGVLVTEGCR.G	3241.56	0	0	0	0.63	0/2/0e+00/2e+04/0e+00/2e+04	0/1/0e+00/7e+04/0e+00/2e+04	0/0/0e+00/3e+04/0e+00/4e+04	1/1/5e+05/9e+04/7e+05/2e+05	0.94	0.98	1.07	0.79	40	40	40	40	1	3	4	743.27
				R.GCDGPWGPHAK.L	1236.57	0	1.89	0	0	0/0/0e+00/8e+04/0e+00/7e+04	0/0/0e+00/6e+04/0e+00/2e+04	0/0/2e+05/2e+05/3e+05/6e+04	0/0/0e+00/2e+03/0e+00/1e+03	0.94	0.98	1.07	0.79	40	40	40	40	1	2	3	743.28
				R.GEGGYLLNK.H	1005.55	0	0	2.56	0	0/0/0e+00/2e+05/0e+00/2e+05	1/1/6e+05/7e+05/7e+05/2e+05	0/1/0e+00/2e+05/0e+00/8e+04	0/1/0e+00/2e+05/0e+00/2e+05	0.94	0.98	1.07	0.79	40	40	40	40	1	2	5	743.29
				R.IYQSTTNAHINTGDGVGMAIR.A	2247.11	0.76	0	0	0	0/3/0e+00/2e+04/0e+00/2e+04	1/0/2e+05/4e+03/0e+00/3e+03	0/0/0e+00/1e+02/0e+00/5e+02	0/0/0e+00/1e+03/0e+00/7e+02	0.94	0.98	1.07	0.79	40	40	40	40	1	2	1	743.30
				R.LDDTSSEFNTQR.V	1439.65	0	0	0.86	0	0/1/0e+00/3e+03/0e+00/2e+04	0/0/0e+00/1e+03/0e+00/3e+03	1/1/2e+06/2e+05/2e+06/7e+05	0/0/0e+00/6e+03/0e+00/3e+03	0.94	0.98	1.07	0.79	40	40	40	40	1	2	2	743.31
				R.LDDTSSEFNTQR.V	1439.65	0	0.67	0	0	0/2/0e+00/5e+03/0e+00/1e+04	1/1/1e+06/1e+05/2e+06/1e+05	0/1/0e+00/2e+05/0e+00/1e+06	0/0/0e+00/3e+02/0e+00/2e+02	0.94	0.98	1.07	0.79	40	40	40	40	1	2	3	743.32
				R.LDDTSSEFNTQR.V	1439.65	0.56	0	0	0	1/1/7e+05/1e+05/1e+06/2e+05	0/0/0e+00/3e+03/0e+00/3e+04	0/0/0e+00/6e+03/0e+00/7e+03	0/0/0e+00/5e+01/0e+00/3e+03	0.94	0.98	1.07	0.79	40	40	40	40	1	2	4	743.33
				R.LNRWNNNR.N	1113.58	0	0	0	1.27	0/2/0e+00/3e+05/0e+00/4e+05	0/0/0e+00/5e+03/2e+05/8e+04	0/3/0e+00/2e+05/0e+00/4e+05	1/1/2e+05/2e+05/2e+05/3e+05	0.94	0.98	1.07	0.79	40	40	40	40	1	2	5	743.34
				R.LPGILELSR.T	1024.63	0	0	0	0.77	0/0/0e+00/7e+03/0e+00/0e+00	0/0/0e+00/0e+00/0e+00/1e+02	0/0/0e+00/4e+02/0e+00/4e+02	1/1/3e+05/2e+04/3e+05/2e+04	0.94	0.98	1.07	0.79	40	40	40	40	1	1	3	743.35
				R.SIMIEIR.E	888.51	0	1.09	0	0	0/0/0e+00/3e+04/0e+00/4e+03	1/1/3e+05/1e+05/2e+05/4e+05	1/0/6e+05/1e+05/9e+05/3e+05	0/1/0e+00/1e+05/0e+00/2e+05	0.94	0.98	1.07	0.79	40	40	40	40	1	2	2	743.36
				R.TFAHVDPVKEPIPVIPTCHYMMGGIPTK.V	3220.68	0	0	0	0.64	0/0/0e+00/1e+03/0e+00/1e+05	0/0/0e+00/3e+04/0e+00/1e+03	0/0/0e+00/1e+03/0e+00/4e+03	1/1/2e+06/5e+04/3e+06/1e+05	0.94	0.98	1.07	0.79	40	40	40	40	1	5	5	743.37
				R.TGHALLHTLYQQNLK.N	1793	0	0	0	0.66	0/0/0e+00/1e+04/0e+00/1e+05	0/0/0e+00/2e+04/0e+00/6e+04	0/0/0e+00/6e+03/0e+00/0e+00	1/1/2e+05/2e+04/3e+05/5e+04	0.94	0.98	1.07	0.79	40	40	40	40	1	2	5	743.38
				R.TGHALLHTLYQQNLK.N	1793	0	0	0	0.68	0/1/0e+00/1e+05/0e+00/2e+05	0/1/0e+00/9e+03/0e+00/2e+03	0/1/0e+00/2e+03/0e+00/2e+03	1/1/3e+05/5e+04/5e+05/1e+05	0.94	0.98	1.07	0.79	40	40	40	40	1	3	5	743.39
				R.TGHALLHTLYQQNLK.N	1793	0	0	0	0.84	0/2/0e+00/5e+04/0e+00/2e+05	0/0/0e+00/6e+05/0e+00/2e+06	0/0/0e+00/3e+05/0e+00/9e+04	1/1/7e+05/8e+04/1e+06/3e+05	0.94	0.98	1.07	0.79	40	40	40	40	1	4	5	743.40
				K.GEDVVVPGLFAVGEIACVSVHGANR.L	2580.32	0	0	0	0	0/0/0e+00/2e+03/0e+00/9e+02	0/0/0e+00/4e+02/0e+00/4e+02	0/1/0e+00/2e+04/0e+00/2e+04	0/0/0e+00/4e+03/0e+00/4e+03	0.94	0.98	1.07	0.79	40	40	40	40	1	2	3	743.41
				K.GEDVVVPGLFAVGEIACVSVHGANR.L	2580.32	0	0	0	0	0/1/0e+00/2e+04/0e+00/1e+05	0/0/0e+00/1e+04/0e+00/2e+05	0/0/0e+00/4e+05/0e+00/3e+05	1/0/0e+00/2e+04/7e+04/3e+04	0.94	0.98	1.07	0.79	40	40	40	40	1	3	3	743.42
				K.GSDYIGDQDAIEYMCK.T	1920.83	0	0	0	0	0/0/0e+00/2e+03/0e+00/1e+05	0/0/0e+00/7e+02/0e+00/7e+04	1/0/5e+05/6e+04/6e+05/1e+05	0/0/0e+00/4e+02/0e+00/2e+05	0.94	0.98	1.07	0.79	40	40	40	40	1	2	2	743.43
				K.LKLDHLGK.E	1006.65	0	0	0	0	0/0/0e+00/5e+02/0e+00/5e+02	0/0/0e+00/9e+02/0e+00/4e+02	0/0/0e+00/1e+02/0e+00/9e+01	0/0/0e+00/4e+01/1e+05/1e+03	0.94	0.98	1.07	0.79	40	40	40	40	1	1	5	743.44
				K.LKLDHLGK.E	1006.65	0	0	0	0	0/0/0e+00/4e+04/0e+00/3e+03	0/0/0e+00/4e+04/0e+00/1e+03	0/0/0e+00/3e+04/0e+00/6e+02	1/0/4e+04/2e+04/2e+05/3e+04	0.94	0.98	1.07	0.79	40	40	40	40	1	2	5	743.45
				K.NFGGEQAAR.T	976.473	0	0	0	0	0/1/0e+00/2e+05/0e+00/2e+05	0/0/0e+00/9e+04/0e+00/7e+04	1/0/1e+05/4e+04/3e+05/8e+04	0/0/0e+00/4e+03/0e+00/6e+03	0.94	0.98	1.07	0.79	40	40	40	40	1	2	5	743.46
				K.NFGGEQAAR.T	976.473	0	0	0	0	0/0/0e+00/3e+04/0e+00/9e+04	1/0/2e+05/2e+04/2e+05/5e+04	0/0/0e+00/1e+04/0e+00/6e+04	0/0/0e+00/7e+02/0e+00/9e+04	0.94	0.98	1.07	0.79	40	40	40	40	1	2	6	743.47
				K.TGPEAILELEHMGLPFSR.L	2025.04	0	0	0	0	0/0/0e+00/3e+04/0e+00/5e+04	0/0/0e+00/4e+04/0e+00/7e+03	1/1/6e+05/1e+05/0e+00/2e+04	0/0/2e+05/2e+05/2e+05/1e+05	0.94	0.98	1.07	0.79	40	40	40	40	1	2	3	743.48
				K.VTGQALTVNEK.G	1214.69	0	0	0	0	0/1/0e+00/5e+05/0e+00/9e+05	0/2/0e+00/1e+06/0e+00/1e+06	1/0/4e+05/2e+05/6e+05/1e+05	0/0/0e+00/1e+04/0e+00/1e+05	0.94	0.98	1.07	0.79	40	40	40	40	1	2	4	743.49
				K.VTGQALTVNEK.G	1214.69	0	0	0	0	0/1/0e+00/6e+05/0e+00/9e+05	0/2/0e+00/3e+05/0e+00/4e+05	0/0/3e+05/4e+05/1e+05/2e+04	0/0/0e+00/6e+04/0e+00/2e+04	0.94	0.98	1.07	0.79	40	40	40	40	1	2	5	743.50
				R.AALQISQSGQTCALLSK.V	1830.99	0	0	0	0	1/0/1e+05/1e+04/2e+05/4e+04	0/0/0e+00/2e+04/0e+00/3e+04	0/0/0e+00/1e+06/0e+00/1e+05	0/0/0e+00/4e+04/0e+00/1e+04	0.94	0.98	1.07	0.79	40	40	40	40	1	2	3	743.51
				R.AALQISQSGQTCALLSK.V	1830.99	0	0	0	0	0/0/0e+00/9e+05/0e+00/4e+04	0/0/0e+00/3e+04/0e+00/4e+04	0/0/0e+00/2e+04/0e+00/4e+03	0/0/0e+00/7e+05/0e+00/2e+05	0.94	0.98	1.07	0.79	40	40	40	40	1	2	5	743.52
				R.ATVLATGGAGR.I	1000.57	0	0	0	0	0/0/0e+00/1e+03/0e+00/1e+03	1/1/7e+04/9e+02/1e+05/1e+03	0/1/0e+00/2e+04/0e+00/2e+04	1/0/7e+04/1e+03/7e+04/2e+03	0.94	0.98	1.07	0.79	40	40	40	40	1	1	2	743.53
				R.ATVLATGGAGR.I	1000.57	0	0	0	0	1/1/9e+04/1e+03/0e+00/5e+02	0/1/0e+00/2e+04/0e+00/1e+04	0/0/0e+00/4e+03/0e+00/5e+03	1/0/4e+04/1e+03/5e+04/1e+03	0.94	0.98	1.07	0.79	40	40	40	40	1	1	3	743.54
				R.ATVLATGGAGR.I	1000.57	0	0	0	0	0/0/0e+00/2e+04/0e+00/5e+02	0/0/0e+00/4e+02/0e+00/5e+03	1/0/9e+04/3e+03/8e+04/5e+03	0/0/0e+00/2e+02/0e+00/1e+02	0.94	0.98	1.07	0.79	40	40	40	40	1	1	6	743.55
				R.DASESDVEASLDR.L	1420.63	0	0	0	0	0/0/0e+00/1e+04/0e+00/4e+04	1/0/2e+05/2e+04/2e+05/2e+05	0/0/0e+00/1e+04/0e+00/3e+04	0/0/0e+00/1e+04/0e+00/1e+04	0.94	0.98	1.07	0.79	40	40	40	40	1	2	1	743.56
				R.GCDGPWGPHAK.L	1236.57	0	0	0	0	0/0/0e+00/3e+05/0e+00/4e+05	0/0/2e+05/2e+05/2e+05/5e+04	0/1/0e+00/5e+04/0e+00/4e+04	0/0/0e+00/2e+02/0e+00/2e+03	0.94	0.98	1.07	0.79	40	40	40	40	1	2	4	743.57
				R.GEGGYLLNK.H	1005.55	0	0	0	0	0/0/0e+00/1e+05/0e+00/2e+02	0/0/2e+05/1e+05/2e+05/5e+03	1/0/2e+05/2e+04/0e+00/3e+03	0/0/0e+00/1e+04/0e+00/4e+02	0.94	0.98	1.07	0.79	40	40	40	40	1	1	4	743.58
				R.GEGGYLLNK.H	1005.55	0	0	0	0	0/0/1e+05/5e+04/2e+05/7e+03	0/0/0e+00/5e+04/0e+00/5e+04	0/0/0e+00/9e+02/0e+00/2e+02	0/0/0e+00/1e+03/0e+00/5e+03	0.94	0.98	1.07	0.79	40	40	40	40	1	1	5	743.59
				R.GEGGYLLNK.H	1005.55	0	0	0	0	0/0/0e+00/2e+05/0e+00/1e+05	0/0/0e+00/9e+05/0e+00/7e+03	0/0/2e+06/2e+06/3e+06/2e+05	0/1/0e+00/1e+05/0e+00/2e+04	0.94	0.98	1.07	0.79	40	40	40	40	1	2	3	743.60
				R.GEGGYLLNK.H	1005.55	0	0	0	0	0/1/0e+00/9e+04/0e+00/6e+04	0/0/0e+00/1e+06/0e+00/3e+05	1/0/2e+06/7e+05/2e+06/2e+05	0/0/0e+00/2e+05/0e+00/3e+04	0.94	0.98	1.07	0.79	40	40	40	40	1	2	4	743.61
				R.IYQRPFGGQSK.N	1335.73	0	0	0	0	0/1/0e+00/5e+05/0e+00/4e+05	0/0/0e+00/2e+05/0e+00/2e+05	0/0/4e+05/6e+04/1e+05/7e+04	0/2/0e+00/1e+04/0e+00/2e+03	0.94	0.98	1.07	0.79	40	40	40	40	1	2	5	743.62
				R.IYQRPFGGQSK.N	1335.73	0	0	0	0	0/0/0e+00/2e+05/0e+00/2e+05	1/0/1e+05/3e+04/2e+05/4e+04	0/0/0e+00/2e+03/0e+00/3e+03	0/0/1e+05/5e+03/1e+05/4e+03	0.94	0.98	1.07	0.79	40	40	40	40	1	2	6	743.63
				R.KALQECMQHNFSVFR.E	1950.96	0	0	0	0	0/0/0e+00/1e+06/0e+00/1e+06	0/0/0e+00/8e+05/0e+00/2e+05	0/0/0e+00/3e+05/0e+00/2e+05	0/0/1e+05/1e+05/1e+05/7e+04	0.94	0.98	1.07	0.79	40	40	40	40	1	3	5	743.64
				R.LGGNSLLDLVVFGR.A	1486.85	0	0	0	0	0/2/0e+00/2e+04/0e+00/1e+04	0/0/0e+00/1e+05/0e+00/4e+04	0/1/0e+00/6e+05/0e+00/2e+05	1/0/6e+05/4e+04/7e+05/3e+04	0.94	0.98	1.07	0.79	40	40	40	40	1	2	3	743.65
				R.LNRWNNNR.N	1113.58	0	0	0	0	0/0/0e+00/3e+04/0e+00/4e+04	0/0/0e+00/7e+02/0e+00/5e+02	0/0/0e+00/0e+00/1e+05/7e+04	0/1/0e+00/1e+05/0e+00/1e+04	0.94	0.98	1.07	0.79	40	40	40	40	1	2	2	743.66
				R.SIMIEIREGR.G	1230.68	0	0	0	0	0/0/2e+05/2e+05/0e+00/2e+04	0/0/0e+00/1e+05/0e+00/4e+04	0/0/0e+00/2e+05/0e+00/8e+04	0/0/0e+00/2e+03/0e+00/2e+04	0.94	0.98	1.07	0.79	40	40	40	40	1	2	3	743.67
				R.TFAHVDPVKEPIPVIPTCHYMMGGIPTK.V	3220.68	0	0	0	0	0/0/0e+00/8e+04/0e+00/1e+05	0/1/0e+00/9e+04/0e+00/6e+04	0/0/0e+00/2e+04/0e+00/1e+04	0/0/1e+05/2e+04/5e+05/4e+04	0.94	0.98	1.07	0.79	40	40	40	40	1	3	5	743.68
				R.WNNNRNGEDPVAIR.K	1681.83	0	0	0	0	0/1/0e+00/2e+04/0e+00/3e+04	0/0/0e+00/2e+05/0e+00/2e+05	0/0/3e+05/1e+05/4e+05/2e+05	0/0/0e+00/2e+04/0e+00/5e+04	0.94	0.98	1.07	0.79	40	40	40	40	1	2	6	743.69
744	P07118	valS Valine--tRNA ligase	valS			0.86	0.89	1.01	0.68	0.2	0.3	0.21	0.3	0.88	0.94	0.95	0.72	56	56	56	56	1	1234	123456
				K.IIDGAELLIPMAGLINKEDELAR.L	2550.42	0.88	0.68	1.1	0.67	1/1/8e+05/5e+04/2e+06/7e+04	0/2/0e+00/7e+04/0e+00/7e+04	1/1/2e+06/9e+04/2e+06/5e+04	1/1/1e+06/1e+05/2e+06/1e+05	0.88	0.94	0.95	0.72	56	56	56	56	1	3	5	744.1
				R.IPAWYDEAGNVYVGR.N	1736.85	0.68	0.52	1.2	0.45	0/2/0e+00/1e+05/0e+00/2e+05	1/1/3e+05/6e+04/7e+05/1e+05	1/1/7e+05/2e+05/7e+05/3e+05	1/1/3e+06/2e+05/6e+06/4e+05	0.88	0.94	0.95	0.72	56	56	56	56	1	2	2	744.2
				K.GNESDVYSSEIPAEFQK.L	1955.92	0.85	1.05	1.18	0	1/1/2e+06/2e+05/2e+06/2e+05	0/1/0e+00/6e+05/0e+00/4e+05	0/1/0e+00/1e+05/0e+00/9e+04	0/0/0e+00/8e+01/0e+00/7e+03	0.88	0.94	0.95	0.72	56	56	56	56	1	2	4	744.3
				K.LANEGFVAR.A	1003.55	0.78	0.94	1.07	0	0/1/0e+00/9e+04/0e+00/9e+04	0/1/0e+00/3e+05/0e+00/5e+05	1/1/4e+06/7e+05/3e+06/6e+05	0/0/0e+00/8e+04/0e+00/6e+04	0.88	0.94	0.95	0.72	56	56	56	56	1	2	4	744.4
				K.NTLWQVGTDHAGIATQMVVER.K	2354.19	0	0.87	1.31	0.63	0/1/0e+00/2e+05/0e+00/1e+05	1/1/9e+05/2e+05/8e+05/2e+05	1/1/2e+05/2e+05/2e+05/1e+05	1/1/1e+06/9e+04/2e+06/1e+05	0.88	0.94	0.95	0.72	56	56	56	56	1	3	1	744.5
				K.YVILPLVNR.R	1113.69	0	0.88	1.17	0.22	0/0/0e+00/2e+04/0e+00/7e+03	0/1/0e+00/2e+05/0e+00/4e+05	1/1/1e+06/3e+05/1e+06/3e+05	1/1/1e+06/2e+05/7e+06/6e+05	0.88	0.94	0.95	0.72	56	56	56	56	1	2	2	744.6
				K.YVILPLVNR.R	1113.69	1.09	1.28	0	1.1	1/1/2e+05/1e+05/2e+05/9e+04	1/1/2e+06/2e+05/3e+06/1e+05	0/1/0e+00/2e+04/0e+00/1e+04	0/2/0e+00/8e+04/0e+00/7e+04	0.88	0.94	0.95	0.72	56	56	56	56	1	2	3	744.7
				R.AEMNIAPGKPLELLLR.G	1821.06	0	0.96	1.02	0.79	0/1/0e+00/5e+04/0e+00/5e+04	1/1/4e+06/1e+05/3e+06/1e+05	1/1/2e+06/3e+05/2e+06/2e+05	1/1/4e+06/8e+04/5e+06/9e+04	0.88	0.94	0.95	0.72	56	56	56	56	1	3	6	744.8
				R.LESITVLPADDKGPVSVTK.I	2053.18	0.9	1.02	1.09	0	1/1/6e+06/1e+06/3e+06/2e+05	1/1/8e+06/7e+05/7e+06/2e+05	1/1/4e+06/4e+05/3e+06/9e+04	0/1/0e+00/7e+05/0e+00/1e+05	0.88	0.94	0.95	0.72	56	56	56	56	1	3	5	744.9
				K.GNESDVYSSEIPAEFQK.L	1955.92	0	0.92	1.04	0	0/0/0e+00/3e+03/0e+00/3e+04	1/1/2e+05/1e+05/3e+05/8e+04	0/2/0e+00/3e+05/0e+00/3e+05	0/0/0e+00/1e+04/0e+00/6e+04	0.88	0.94	0.95	0.72	56	56	56	56	1	2	3	744.10
				K.SKGNVIDPLDMVDGISLPELLEK.R	2566.4	0	1.03	0.92	0	0/1/0e+00/7e+04/0e+00/1e+05	1/1/1e+06/2e+05/1e+06/2e+05	0/1/0e+00/3e+05/0e+00/3e+05	0/0/0e+00/3e+05/0e+00/4e+05	0.88	0.94	0.95	0.72	56	56	56	56	1	3	1	744.11
				K.YVILPLVNR.R	1113.69	0	1.22	0	0.93	0/1/0e+00/1e+05/0e+00/2e+04	1/1/9e+05/8e+04/1e+06/6e+04	0/1/0e+00/2e+05/0e+00/7e+03	0/1/0e+00/4e+04/0e+00/2e+04	0.88	0.94	0.95	0.72	56	56	56	56	1	2	4	744.12
				R.AEMNIAPGKPLELLLR.G	1821.06	0.98	0	0	0.6	1/1/5e+05/1e+05/8e+05/1e+05	0/0/0e+00/5e+04/0e+00/5e+04	0/0/0e+00/2e+05/0e+00/4e+04	0/2/0e+00/3e+05/0e+00/4e+05	0.88	0.94	0.95	0.72	56	56	56	56	1	3	5	744.13
				R.APEAVIAK.E	853.527	0	0.81	1.02	0	0/0/0e+00/7e+05/0e+00/4e+04	1/1/4e+05/3e+05/8e+05/1e+05	1/1/6e+05/2e+05/5e+05/1e+05	0/0/0e+00/5e+05/0e+00/2e+04	0.88	0.94	0.95	0.72	56	56	56	56	1	2	4	744.14
				R.ESAQVFDTK.G	1079.55	0	0.85	0.69	0	0/1/0e+00/1e+04/0e+00/1e+05	1/1/2e+05/2e+05/6e+05/2e+05	0/1/0e+00/9e+05/0e+00/1e+06	0/0/0e+00/4e+03/0e+00/2e+04	0.88	0.94	0.95	0.72	56	56	56	56	1	2	3	744.15
				R.FTLAALASTGR.D	1134.64	1.32	0	0	0.55	1/1/2e+06/3e+05/1e+06/5e+05	0/0/7e+06/1e+06/9e+06/3e+06	0/0/6e+05/3e+05/5e+05/8e+05	1/1/7e+06/6e+05/2e+07/9e+05	0.88	0.94	0.95	0.72	56	56	56	56	1	2	2	744.16
				R.GFLQTLAR.L	932.544	0	0.42	0	0.7	0/0/0e+00/2e+04/0e+00/3e+04	0/1/0e+00/3e+05/0e+00/9e+05	0/0/0e+00/9e+05/0e+00/2e+06	1/1/3e+06/4e+05/5e+06/5e+05	0.88	0.94	0.95	0.72	56	56	56	56	1	2	4	744.17
				R.GFLQTLAR.L	932.544	0	0.65	0.48	0	0/0/0e+00/9e+04/0e+00/4e+04	1/1/4e+06/7e+05/7e+06/1e+06	1/1/2e+06/7e+05/5e+06/1e+06	1/0/2e+06/2e+05/1e+06/2e+05	0.88	0.94	0.95	0.72	56	56	56	56	1	2	5	744.18
				R.GGVVIEPMLTDQWYVR.A	1890.97	0	0.94	0	0.69	0/0/0e+00/9e+04/0e+00/1e+05	1/1/3e+05/1e+05/3e+05/5e+04	0/0/0e+00/4e+05/0e+00/2e+05	1/1/5e+05/1e+05/8e+05/1e+05	0.88	0.94	0.95	0.72	56	56	56	56	1	2	3	744.19
				R.TAISDLEVENR.E	1273.65	0	0.89	1.02	0	0/0/7e+06/6e+06/6e+06/4e+05	0/2/0e+00/2e+06/0e+00/7e+05	0/3/0e+00/4e+05/0e+00/3e+05	0/0/0e+00/2e+04/0e+00/2e+04	0.88	0.94	0.95	0.72	56	56	56	56	1	2	4	744.20
				R.TGNMMQPQLADK.I	1388.68	0.71	0	0.9	0	0/1/0e+00/3e+05/0e+00/2e+05	0/0/0e+00/3e+06/0e+00/3e+05	1/1/6e+05/9e+04/4e+05/2e+05	0/0/0e+00/2e+04/0e+00/6e+04	0.88	0.94	0.95	0.72	56	56	56	56	1	2	4	744.21
				R.TGNMMQPQLADK.I	1388.68	0.52	0.68	0	0	1/1/8e+05/2e+05/1e+06/4e+05	1/1/8e+05/6e+04/6e+05/2e+05	0/1/0e+00/3e+04/0e+00/4e+04	0/0/0e+00/2e+04/0e+00/9e+04	0.88	0.94	0.95	0.72	56	56	56	56	1	2	5	744.22
				K.AVVAAVDALGLLEEIKPHDLTVPYGDR.G	2917.6	0	0	0	0.59	0/0/0e+00/3e+05/0e+00/5e+04	0/0/0e+00/2e+05/0e+00/1e+05	0/0/0e+00/2e+05/0e+00/3e+05	1/1/3e+06/2e+05/4e+06/3e+05	0.88	0.94	0.95	0.72	56	56	56	56	1	4	5	744.23
				K.DYLVVATTR.P	1064.59	0.83	0	0	0	0/1/0e+00/2e+05/0e+00/2e+05	0/0/0e+00/4e+05/0e+00/2e+05	1/0/2e+05/5e+04/2e+05/9e+04	0/0/0e+00/2e+04/0e+00/9e+04	0.88	0.94	0.95	0.72	56	56	56	56	1	2	3	744.24
				K.GNESDVYSSEIPAEFQK.L	1955.92	0	0	1.06	0	0/0/0e+00/9e+03/0e+00/3e+04	0/0/0e+00/4e+02/0e+00/5e+04	1/1/3e+06/4e+05/4e+06/2e+05	0/0/0e+00/2e+03/0e+00/1e+05	0.88	0.94	0.95	0.72	56	56	56	56	1	2	2	744.25
				K.GNVIDPLDMVDGISLPELLEK.R	2323.24	0	0.71	0	0	0/0/0e+00/3e+04/0e+00/2e+05	0/2/0e+00/4e+04/0e+00/2e+05	0/0/0e+00/3e+04/0e+00/3e+05	0/0/2e+06/3e+05/3e+06/2e+06	0.88	0.94	0.95	0.72	56	56	56	56	1	2	1	744.26
				K.GNVIDPLDMVDGISLPELLEK.R	2323.24	0	0	1	0	1/1/2e+05/3e+04/3e+05/4e+04	0/0/0e+00/3e+04/0e+00/1e+05	1/1/1e+06/6e+04/8e+05/2e+05	0/2/0e+00/5e+04/0e+00/5e+04	0.88	0.94	0.95	0.72	56	56	56	56	1	2	6	744.27
				K.IIDGAELLIPMAGLINK.E	1837.08	0	0	0	0.76	0/0/0e+00/3e+03/0e+00/0e+00	0/0/0e+00/3e+04/0e+00/3e+02	0/0/0e+00/2e+04/0e+00/2e+02	1/1/1e+06/9e+04/1e+06/9e+04	0.88	0.94	0.95	0.72	56	56	56	56	1	2	4	744.28
				K.IIDGAELLIPMAGLINKEDELAR.L	2550.42	0	0	0	0.78	0/0/0e+00/4e+03/0e+00/3e+03	0/0/0e+00/3e+04/0e+00/2e+03	0/0/0e+00/4e+04/0e+00/3e+02	1/1/4e+05/7e+03/5e+05/2e+04	0.88	0.94	0.95	0.72	56	56	56	56	1	2	5	744.29
				K.IIDGAELLIPMAGLINKEDELAR.L	2550.42	0	1.75	0	0	0/0/0e+00/9e+04/0e+00/5e+04	1/1/8e+05/2e+05/9e+05/6e+04	0/0/0e+00/1e+05/0e+00/8e+04	0/0/0e+00/3e+05/0e+00/1e+05	0.88	0.94	0.95	0.72	56	56	56	56	1	3	2	744.30
				K.IIDGAELLIPMAGLINKEDELAR.L	2550.42	0	1.05	0	0	0/4/0e+00/2e+04/0e+00/4e+04	1/1/2e+06/8e+04/2e+06/1e+05	0/0/0e+00/2e+04/6e+04/3e+04	0/0/0e+00/6e+04/0e+00/3e+04	0.88	0.94	0.95	0.72	56	56	56	56	1	3	6	744.31
				K.LERFAAR.K	889.513	0	0	0	1.75	0/2/0e+00/6e+05/0e+00/2e+05	0/0/1e+06/4e+05/6e+05/7e+04	0/0/0e+00/5e+05/0e+00/8e+04	0/1/0e+00/6e+04/0e+00/3e+05	0.88	0.94	0.95	0.72	56	56	56	56	1	2	6	744.32
				K.LWNASR.F	773.418	0	0	0	0.53	0/1/0e+00/4e+04/0e+00/2e+04	0/0/0e+00/6e+03/0e+00/5e+03	1/0/7e+04/3e+03/8e+04/2e+03	1/1/0e+00/5e+03/1e+05/4e+03	0.88	0.94	0.95	0.72	56	56	56	56	1	1	6	744.33
				K.NTLWQVGTDHAGIATQMVVER.K	2354.19	0	0	0	0.65	0/2/0e+00/9e+04/0e+00/2e+04	0/1/0e+00/6e+05/0e+00/3e+05	0/0/0e+00/4e+05/0e+00/3e+05	1/1/2e+06/3e+05/3e+06/4e+05	0.88	0.94	0.95	0.72	56	56	56	56	1	3	2	744.34
				K.NTLWQVGTDHAGIATQMVVER.K	2354.19	0.94	0	0	0	1/1/4e+05/5e+05/8e+05/3e+05	0/0/0e+00/2e+04/0e+00/3e+04	0/1/0e+00/3e+03/0e+00/6e+03	0/0/0e+00/9e+04/0e+00/2e+03	0.88	0.94	0.95	0.72	56	56	56	56	1	3	6	744.35
				K.QYENMYFSWMR.D	1581.67	0	0	0	0.51	0/0/0e+00/2e+04/0e+00/2e+03	0/0/0e+00/1e+04/0e+00/9e+03	0/0/0e+00/2e+03/0e+00/7e+03	1/1/4e+05/1e+04/9e+05/2e+04	0.88	0.94	0.95	0.72	56	56	56	56	1	2	6	744.36
				K.TADGKDYLVVATTRPETLLGDTGVAVNPEDPR.Y	3426.77	0.84	0	0	0	1/1/8e+05/2e+04/1e+06/4e+04	0/0/4e+05/9e+03/3e+05/1e+04	0/0/0e+00/4e+03/0e+00/4e+03	0/0/0e+00/8e+03/0e+00/1e+04	0.88	0.94	0.95	0.72	56	56	56	56	1	3	5	744.37
				K.TYNPQDIEQPLYEHWEK.Q	2246.07	0	0.86	0	0	0/1/0e+00/3e+04/0e+00/8e+04	1/1/2e+06/3e+05/2e+06/3e+05	0/0/1e+05/2e+05/3e+05/1e+05	0/0/0e+00/4e+04/0e+00/4e+04	0.88	0.94	0.95	0.72	56	56	56	56	1	3	4	744.38
				R.APEAVIAK.E	853.527	0	0	0.84	0	0/0/0e+00/3e+03/0e+00/3e+02	0/0/0e+00/2e+04/0e+00/9e+02	1/1/6e+05/6e+04/8e+05/5e+04	0/1/0e+00/4e+01/0e+00/5e+02	0.88	0.94	0.95	0.72	56	56	56	56	1	1	3	744.39
				R.APEAVIAK.E	853.527	0	0	0.89	0	0/1/0e+00/1e+05/0e+00/4e+04	0/0/0e+00/4e+05/0e+00/4e+03	1/1/9e+05/2e+05/9e+05/2e+05	0/0/0e+00/4e+03/0e+00/9e+03	0.88	0.94	0.95	0.72	56	56	56	56	1	2	3	744.40
				R.DIQDWCISR.Q	1219.57	0	0	0.85	0	0/0/0e+00/3e+03/0e+00/3e+05	0/0/0e+00/1e+04/0e+00/1e+05	1/1/1e+06/8e+04/2e+06/2e+05	0/0/0e+00/1e+04/0e+00/4e+04	0.88	0.94	0.95	0.72	56	56	56	56	1	2	4	744.41
				R.EKLEGYAEAK.A	1220.67	0	0.64	0	0	0/0/0e+00/2e+04/0e+00/5e+04	1/1/1e+06/7e+04/2e+06/1e+05	0/0/0e+00/2e+05/0e+00/9e+05	0/0/0e+00/9e+02/0e+00/9e+02	0.88	0.94	0.95	0.72	56	56	56	56	1	3	3	744.42
				R.ESAQVFDTK.G	1079.55	0	0	0.87	0	0/0/0e+00/1e+04/0e+00/1e+05	0/0/0e+00/2e+04/0e+00/8e+04	1/1/3e+06/4e+05/3e+06/6e+05	0/0/0e+00/1e+04/0e+00/1e+05	0.88	0.94	0.95	0.72	56	56	56	56	1	2	2	744.43
				R.ESAQVFDTK.G	1079.55	0	0.78	0	0	0/0/0e+00/1e+05/0e+00/1e+06	1/1/3e+06/6e+05/3e+06/9e+05	0/1/0e+00/1e+05/0e+00/2e+05	0/0/0e+00/9e+02/0e+00/2e+04	0.88	0.94	0.95	0.72	56	56	56	56	1	2	4	744.44
				R.FTLAALASTGR.D	1134.64	0	0	0.84	0	0/0/0e+00/2e+05/0e+00/6e+04	0/0/0e+00/9e+05/0e+00/5e+05	1/1/1e+07/1e+06/1e+07/1e+06	0/0/0e+00/6e+05/0e+00/7e+04	0.88	0.94	0.95	0.72	56	56	56	56	1	2	6	744.45
				R.FTMDEGLSNAVK.E	1366.68	0	0	0	0.44	0/0/0e+00/1e+05/0e+00/1e+05	0/0/0e+00/8e+05/0e+00/6e+05	0/0/3e+06/5e+05/3e+06/8e+05	0/1/0e+00/2e+05/0e+00/4e+05	0.88	0.94	0.95	0.72	56	56	56	56	1	2	4	744.46
				R.FTMDEGLSNAVK.E	1366.68	0	1.33	0	0	0/1/0e+00/2e+05/0e+00/5e+05	1/1/7e+05/2e+05/7e+05/3e+05	0/0/0e+00/2e+05/0e+00/3e+05	0/0/0e+00/2e+05/0e+00/5e+05	0.88	0.94	0.95	0.72	56	56	56	56	1	2	6	744.47
				R.GFLQTLAR.L	932.544	0	0	0.39	0	1/0/3e+06/5e+05/4e+06/4e+05	0/0/0e+00/1e+05/0e+00/1e+05	0/2/0e+00/9e+05/0e+00/2e+06	0/0/0e+00/2e+04/0e+00/5e+04	0.88	0.94	0.95	0.72	56	56	56	56	1	2	3	744.48
				R.GFLQTLAR.L	932.544	0	1.43	0	0	0/0/0e+00/1e+04/0e+00/5e+04	0/1/0e+00/3e+05/0e+00/3e+05	1/0/5e+06/4e+05/5e+06/4e+05	0/1/0e+00/3e+05/0e+00/4e+04	0.88	0.94	0.95	0.72	56	56	56	56	1	2	6	744.49
				R.HALPMINILTFDGDIR.E	1853.99	0	0	0	0.88	0/0/0e+00/1e+04/0e+00/5e+04	0/0/0e+00/2e+04/0e+00/2e+05	0/0/0e+00/3e+05/0e+00/8e+04	1/1/6e+05/5e+04/6e+05/7e+04	0.88	0.94	0.95	0.72	56	56	56	56	1	2	3	744.50
				R.HALPMINILTFDGDIR.E	1853.99	0	0	0	0.83	0/1/0e+00/1e+04/0e+00/2e+04	0/0/0e+00/6e+04/0e+00/3e+05	0/0/0e+00/9e+04/0e+00/8e+04	1/1/6e+05/4e+04/4e+05/3e+04	0.88	0.94	0.95	0.72	56	56	56	56	1	3	3	744.51
				R.LESITVLPADDKGPVSVTK.I	2053.18	0	0	0.92	0	0/2/0e+00/2e+05/0e+00/3e+05	0/1/0e+00/6e+04/0e+00/2e+04	1/1/4e+06/8e+05/4e+06/3e+05	0/0/0e+00/2e+05/0e+00/2e+05	0.88	0.94	0.95	0.72	56	56	56	56	1	3	3	744.52
				R.LGNSVDWER.E	1102.54	0	0.75	0	0	0/0/0e+00/7e+04/0e+00/1e+05	1/1/2e+05/2e+05/9e+05/3e+05	0/1/0e+00/6e+05/0e+00/5e+05	0/3/0e+00/1e+04/0e+00/1e+04	0.88	0.94	0.95	0.72	56	56	56	56	1	2	4	744.53
				R.LYKEDLIYR.G	1267.72	0	1.48	0	0	0/0/0e+00/9e+04/0e+00/2e+04	1/1/2e+06/1e+05/2e+06/8e+04	0/0/0e+00/2e+04/0e+00/2e+04	0/1/0e+00/2e+04/0e+00/3e+04	0.88	0.94	0.95	0.72	56	56	56	56	1	3	1	744.54
				R.TAISDLEVENR.E	1273.65	1.07	0	0	0	0/1/0e+00/2e+05/0e+00/2e+05	0/0/0e+00/4e+04/0e+00/1e+04	0/0/9e+06/6e+06/4e+06/4e+05	0/0/0e+00/1e+06/0e+00/2e+04	0.88	0.94	0.95	0.72	56	56	56	56	1	2	2	744.55
				R.WILAEFNQTIK.A	1417.8	0	0	0	0.68	0/0/0e+00/3e+04/0e+00/2e+04	0/0/0e+00/6e+04/0e+00/1e+04	0/0/0e+00/3e+05/0e+00/1e+04	1/1/2e+05/7e+04/3e+05/7e+04	0.88	0.94	0.95	0.72	56	56	56	56	1	2	3	744.56
				F.ITETIWQR.V	1073.59	0	0	0	0	0/0/0e+00/2e+02/0e+00/7e+02	0/0/0e+00/4e+02/0e+00/2e+02	0/0/0e+00/3e+03/0e+00/4e+03	0/0/5e+04/1e+04/2e+05/2e+04	0.88	0.94	0.95	0.72	56	56	56	56	1	1	3	744.57
				K.AVVAAVDALGLLEEIKPHDLTVPYGDR.G	2917.6	0	0	0	0	0/0/0e+00/1e+05/0e+00/1e+04	0/0/0e+00/4e+05/0e+00/4e+05	0/0/0e+00/1e+05/0e+00/8e+05	1/0/6e+05/2e+05/6e+05/4e+04	0.88	0.94	0.95	0.72	56	56	56	56	1	3	5	744.58
				K.AVVAAVDALGLLEEIKPHDLTVPYGDR.G	2917.6	0	0	0	0	0/1/0e+00/1e+06/0e+00/1e+05	1/0/7e+05/3e+05/1e+06/1e+05	0/1/0e+00/1e+06/0e+00/2e+05	0/1/0e+00/9e+05/0e+00/1e+05	0.88	0.94	0.95	0.72	56	56	56	56	1	4	6	744.59
				K.ENNLGADVVLR.Q	1226.66	0	0	0	0	0/0/0e+00/8e+04/0e+00/5e+04	0/0/0e+00/2e+05/0e+00/9e+04	0/0/0e+00/4e+05/0e+00/4e+05	0/0/1e+05/7e+04/8e+04/2e+04	0.88	0.94	0.95	0.72	56	56	56	56	1	2	4	744.60
				K.GNVIDPLDMVDGISLPELLEKR.T	2479.34	0	0	0	0	0/0/0e+00/7e+04/0e+00/4e+04	1/0/6e+05/2e+05/8e+05/2e+05	0/0/1e+06/2e+05/1e+06/2e+05	0/0/0e+00/3e+05/0e+00/5e+05	0.88	0.94	0.95	0.72	56	56	56	56	1	3	2	744.61
				K.IIDGAELLIPMAGLINK.E	1837.08	0	0	0	0	0/0/0e+00/3e+03/0e+00/2e+03	1/0/3e+05/2e+04/9e+05/2e+04	0/1/0e+00/2e+04/0e+00/4e+03	0/0/0e+00/3e+03/0e+00/2e+03	0.88	0.94	0.95	0.72	56	56	56	56	1	3	4	744.62
				K.NTLWQVGTDHAGIATQMVVER.K	2354.19	0	0	0	0	0/1/0e+00/9e+03/0e+00/1e+03	0/1/0e+00/3e+04/0e+00/2e+04	0/0/0e+00/1e+03/0e+00/1e+03	1/0/3e+05/1e+04/4e+05/2e+04	0.88	0.94	0.95	0.72	56	56	56	56	1	2	2	744.63
				K.NTLWQVGTDHAGIATQMVVER.K	2354.19	0	0	0	0	0/2/0e+00/5e+04/0e+00/1e+04	1/0/2e+05/5e+04/7e+04/3e+04	0/0/0e+00/2e+05/0e+00/3e+05	0/1/0e+00/3e+05/0e+00/5e+04	0.88	0.94	0.95	0.72	56	56	56	56	1	3	3	744.64
				K.QAIVAVR.N	783.497	0	0	0	0	0/0/0e+00/2e+04/0e+00/0e+00	1/0/1e+05/1e+04/2e+05/7e+03	0/1/0e+00/5e+03/0e+00/4e+03	0/1/0e+00/3e+04/0e+00/6e+03	0.88	0.94	0.95	0.72	56	56	56	56	1	1	5	744.65
				K.QYENMYFSWMR.D	1581.67	0	0	0	0	0/0/0e+00/6e+03/0e+00/6e+03	0/0/0e+00/2e+04/0e+00/2e+04	0/0/0e+00/5e+03/0e+00/6e+03	1/0/8e+04/1e+04/3e+05/2e+04	0.88	0.94	0.95	0.72	56	56	56	56	1	2	5	744.66
				R.ADVLAKPAVEAVENGDIQFVPK.Q	2394.32	0	0	0	0	0/1/0e+00/3e+05/0e+00/5e+04	0/0/0e+00/2e+04/0e+00/5e+03	1/1/3e+06/2e+05/4e+06/2e+05	0/0/0e+00/5e+04/0e+00/2e+03	0.88	0.94	0.95	0.72	56	56	56	56	1	3	3	744.67
				R.AEMNIAPGKPLELLLR.G	1821.06	0	0	0	0	0/1/0e+00/2e+05/0e+00/8e+04	0/0/0e+00/5e+04/0e+00/4e+02	0/0/0e+00/2e+04/0e+00/3e+03	0/0/9e+05/5e+05/2e+06/3e+05	0.88	0.94	0.95	0.72	56	56	56	56	1	2	5	744.68
				R.AEMNIAPGKPLELLLR.G	1821.06	0	0	0	0	0/0/0e+00/6e+04/0e+00/4e+04	1/1/5e+05/8e+04/4e+05/6e+04	1/0/3e+05/8e+04/2e+05/1e+05	0/0/0e+00/6e+04/0e+00/2e+04	0.88	0.94	0.95	0.72	56	56	56	56	1	2	6	744.69
				R.APEAVIAK.E	853.527	0	0	0	0	0/0/0e+00/5e+04/0e+00/6e+03	1/0/6e+04/5e+04/2e+05/2e+04	0/0/0e+00/4e+03/0e+00/4e+03	0/0/0e+00/3e+02/0e+00/2e+02	0.88	0.94	0.95	0.72	56	56	56	56	1	1	4	744.70
				R.APEAVIAK.E	853.527	0	0	0	0	0/0/0e+00/7e+03/0e+00/2e+02	0/0/6e+04/1e+04/0e+00/4e+03	0/1/0e+00/2e+04/0e+00/2e+04	0/0/0e+00/2e+03/0e+00/2e+04	0.88	0.94	0.95	0.72	56	56	56	56	1	1	5	744.71
				R.DINWDMK.R	976.469	0	0	0	0	0/0/0e+00/8e+02/0e+00/2e+04	0/0/0e+00/6e+04/0e+00/1e+05	1/0/5e+05/6e+04/9e+05/3e+05	0/0/0e+00/7e+02/0e+00/3e+04	0.88	0.94	0.95	0.72	56	56	56	56	1	2	3	744.72
				R.DINWDMK.R	976.469	0	0	0	0	0/1/0e+00/1e+04/0e+00/1e+04	1/0/5e+05/6e+04/8e+05/2e+05	0/0/0e+00/4e+04/0e+00/5e+05	0/0/0e+00/3e+03/0e+00/2e+05	0.88	0.94	0.95	0.72	56	56	56	56	1	2	4	744.73
				R.DINWDMK.R	976.469	0	0	0	0	1/0/1e+06/3e+04/1e+06/2e+05	1/0/0e+00/6e+04/5e+05/3e+05	0/2/0e+00/8e+04/0e+00/1e+06	0/0/0e+00/3e+04/0e+00/2e+05	0.88	0.94	0.95	0.72	56	56	56	56	1	2	5	744.74
				R.DINWDMKRLEGYRNFCNK.L	2443.2	0	0	0	0	0/1/0e+00/1e+04/0e+00/1e+04	0/4/0e+00/1e+04/0e+00/2e+04	0/0/0e+00/2e+04/0e+00/4e+04	0/0/0e+00/2e+04/0e+00/1e+04	0.88	0.94	0.95	0.72	56	56	56	56	1	3	2	744.75
				R.DIQDWCISR.Q	1219.57	0	0	0	0	0/0/0e+00/6e+03/0e+00/5e+05	1/0/1e+06/9e+04/3e+06/3e+05	0/0/0e+00/8e+04/0e+00/5e+05	0/0/0e+00/1e+04/0e+00/3e+04	0.88	0.94	0.95	0.72	56	56	56	56	1	2	5	744.76
				R.EAFIDK.I	777.427	0	0	0	0	0/0/0e+00/4e+03/0e+00/7e+03	1/0/0e+00/1e+03/1e+05/8e+03	0/0/0e+00/8e+04/0e+00/7e+03	0/0/0e+00/4e+04/0e+00/8e+03	0.88	0.94	0.95	0.72	56	56	56	56	1	1	3	744.77
				R.EKLEGYAEAK.A	1220.67	0	0	0	0	0/0/0e+00/2e+04/0e+00/5e+03	0/0/0e+00/2e+03/0e+00/4e+03	1/0/2e+05/1e+05/1e+06/3e+05	0/0/0e+00/7e+04/0e+00/7e+03	0.88	0.94	0.95	0.72	56	56	56	56	1	3	2	744.78
				R.EKLEGYAEAK.A	1220.67	0	0	0	0	0/0/0e+00/8e+04/0e+00/7e+03	0/0/0e+00/3e+04/0e+00/2e+04	0/0/0e+00/5e+04/0e+00/3e+04	0/0/0e+00/1e+04/0e+00/4e+04	0.88	0.94	0.95	0.72	56	56	56	56	1	3	5	744.79
				R.ESAQVFDTK.G	1079.55	0	0	0	0	0/0/0e+00/0e+00/0e+00/2e+04	1/0/0e+00/5e+03/1e+05/2e+04	0/0/0e+00/1e+02/0e+00/2e+02	0/0/0e+00/1e+02/0e+00/2e+02	0.88	0.94	0.95	0.72	56	56	56	56	1	1	4	744.80
				R.ESAQVFDTKGNESDVYSSEIPAEFQK.L	2989.43	0	0	0	0	1/0/3e+05/9e+04/0e+00/4e+04	0/0/0e+00/2e+05/0e+00/1e+04	0/0/0e+00/1e+05/0e+00/2e+03	0/0/0e+00/3e+03/0e+00/1e+04	0.88	0.94	0.95	0.72	56	56	56	56	1	3	4	744.81
				R.FTLAALASTGR.D	1134.64	0	0	0	0	0/1/0e+00/6e+03/0e+00/1e+04	0/0/0e+00/1e+05/0e+00/1e+04	0/0/0e+00/2e+05/0e+00/2e+03	0/0/0e+00/9e+03/3e+05/1e+04	0.88	0.94	0.95	0.72	56	56	56	56	1	1	2	744.82
				R.FTMDEGLSNAVK.E	1366.68	0	0	0	0	1/0/3e+06/5e+05/4e+06/9e+05	1/0/3e+06/4e+05/3e+06/9e+05	0/0/0e+00/2e+05/0e+00/6e+05	0/0/0e+00/6e+04/0e+00/6e+05	0.88	0.94	0.95	0.72	56	56	56	56	1	2	5	744.83
				R.GFLQTLAR.L	932.544	0	0	0	0	1/1/1e+05/1e+04/2e+05/1e+04	0/0/0e+00/7e+03/0e+00/0e+00	0/0/0e+00/6e+04/0e+00/2e+04	0/0/0e+00/5e+03/0e+00/6e+03	0.88	0.94	0.95	0.72	56	56	56	56	1	1	3	744.84
				R.GFLQTLAR.L	932.544	0	0	0	0	0/0/0e+00/1e+03/0e+00/4e+02	0/0/0e+00/1e+04/0e+00/2e+03	0/0/0e+00/3e+04/0e+00/1e+04	1/1/2e+05/2e+04/2e+05/3e+04	0.88	0.94	0.95	0.72	56	56	56	56	1	1	4	744.85
				R.GGVVIEPMLTDQWYVR.A	1890.97	0	0	0	0	0/1/0e+00/3e+04/0e+00/2e+04	0/0/0e+00/6e+04/0e+00/6e+04	1/0/2e+05/1e+05/5e+05/1e+05	0/0/0e+00/4e+05/0e+00/5e+05	0.88	0.94	0.95	0.72	56	56	56	56	1	2	2	744.86
				R.HALPMINILTFDGDIR.E	1853.99	0	0	0	0	0/1/0e+00/2e+04/0e+00/3e+04	0/1/0e+00/3e+04/0e+00/7e+03	0/0/0e+00/4e+04/0e+00/2e+05	1/1/5e+05/1e+05/6e+05/2e+05	0.88	0.94	0.95	0.72	56	56	56	56	1	2	4	744.87
				R.HTLVTVLEGLLR.L	1377.83	0	0	0	0	0/0/0e+00/3e+03/0e+00/3e+04	0/1/0e+00/8e+03/0e+00/7e+03	0/0/0e+00/7e+04/0e+00/7e+03	1/0/1e+05/1e+04/5e+05/7e+04	0.88	0.94	0.95	0.72	56	56	56	56	1	2	3	744.88
				R.HTLVTVLEGLLR.L	1377.83	0	0	0	0	0/0/0e+00/8e+02/0e+00/8e+03	0/0/0e+00/9e+02/0e+00/2e+03	0/0/0e+00/3e+03/0e+00/2e+04	1/0/0e+00/3e+03/4e+05/1e+04	0.88	0.94	0.95	0.72	56	56	56	56	1	3	5	744.89
				R.KAVVAAVDALGLLEEIKPHDLTVPYGDR.G	3073.73	0	0	0	0	0/2/0e+00/4e+04/0e+00/4e+04	0/0/0e+00/3e+05/0e+00/5e+03	0/1/0e+00/2e+05/0e+00/4e+04	1/1/6e+05/3e+05/9e+05/2e+05	0.88	0.94	0.95	0.72	56	56	56	56	1	4	4	744.90
				R.LAHPIIPFITETIWQR.V	1963.11	0	0	0	0	0/0/0e+00/3e+04/0e+00/2e+04	0/0/0e+00/6e+04/0e+00/8e+04	0/0/0e+00/1e+05/0e+00/2e+05	1/0/7e+04/1e+04/2e+05/6e+04	0.88	0.94	0.95	0.72	56	56	56	56	1	3	3	744.91
				R.LESITVLPADDKGPVSVTK.I	2053.18	0	0	0	0	0/1/0e+00/4e+04/0e+00/3e+03	0/0/0e+00/2e+04/0e+00/3e+03	1/1/6e+05/2e+04/4e+05/1e+04	0/0/0e+00/6e+04/0e+00/1e+04	0.88	0.94	0.95	0.72	56	56	56	56	1	2	4	744.92
				R.LESITVLPADDKGPVSVTK.I	2053.18	0	0	0	0	1/1/7e+05/6e+04/6e+05/1e+04	1/0/6e+05/2e+04/5e+05/8e+03	0/0/0e+00/8e+03/0e+00/5e+02	0/0/0e+00/8e+04/0e+00/3e+03	0.88	0.94	0.95	0.72	56	56	56	56	1	2	5	744.93
				R.MQGKNTLWQVGTDHAGIATQMVVER.K	2826.43	0	0	0	0	0/0/0e+00/3e+04/0e+00/5e+04	0/1/0e+00/5e+04/0e+00/5e+03	0/0/0e+00/1e+05/0e+00/5e+03	0/0/0e+00/3e+03/0e+00/2e+04	0.88	0.94	0.95	0.72	56	56	56	56	1	3	2	744.94
				R.QLWWGHR.I	1009.52	0	0	0	0	0/0/0e+00/7e+04/0e+00/2e+04	0/0/0e+00/4e+04/0e+00/1e+05	0/0/0e+00/3e+05/0e+00/2e+05	1/0/1e+05/9e+04/8e+04/4e+04	0.88	0.94	0.95	0.72	56	56	56	56	1	2	2	744.95
				R.RIPIVGDEHADMEK.G	1664.86	0	0	0	0	0/0/0e+00/4e+04/0e+00/4e+04	0/0/0e+00/1e+05/0e+00/2e+04	1/0/2e+05/8e+04/4e+05/2e+05	0/0/0e+00/2e+03/0e+00/3e+04	0.88	0.94	0.95	0.72	56	56	56	56	1	3	3	744.96
				R.TAISDLEVENR.E	1273.65	0	0	0	0	0/1/0e+00/1e+05/0e+00/2e+05	0/0/4e+06/3e+06/2e+06/2e+05	0/0/2e+06/1e+06/2e+06/3e+05	0/0/0e+00/4e+04/0e+00/5e+04	0.88	0.94	0.95	0.72	56	56	56	56	1	2	3	744.97
745	P0AAI5	fabF 3-oxoacyl-[acyl-carrier-protein] synthase 2	fabF			0.84	0.92	1.04	0.68	0.15	0.06	0.32	0.42	0.89	0.91	1.12	0.78	27	27	27	27	1	1234	123456
				K.TIFGEAASR.V	978.513	0	0.93	1.83	0.73	0/1/0e+00/1e+05/0e+00/2e+05	0/2/0e+00/2e+05/0e+00/2e+05	0/1/0e+00/5e+04/0e+00/1e+05	1/1/6e+05/2e+05/1e+06/2e+05	0.89	0.91	1.12	0.78	27	27	27	27	1	2	1	745.1
				K.TIFGEAASR.V	978.513	0.84	0.91	1.72	0	1/1/5e+06/5e+05/5e+06/6e+05	1/1/6e+06/4e+05/7e+06/5e+05	1/1/3e+06/3e+05/2e+06/3e+05	0/1/0e+00/2e+05/0e+00/3e+05	0.89	0.91	1.12	0.78	27	27	27	27	1	2	6	745.2
				K.ASTPLGVGGFGAAR.A	1287.69	1.14	0	0	0.68	1/1/5e+06/6e+05/4e+06/3e+05	1/1/1e+06/1e+06/2e+06/4e+05	0/1/0e+00/3e+05/0e+00/2e+05	1/1/7e+06/3e+05/9e+06/3e+05	0.89	0.91	1.12	0.78	27	27	27	27	1	2	4	745.3
				K.DFNCEDIISR.K	1295.58	0.71	0.86	0	0	1/1/1e+06/4e+05/9e+05/6e+04	1/1/8e+05/3e+05/2e+06/3e+05	0/2/0e+00/3e+05/0e+00/2e+05	0/0/0e+00/5e+05/0e+00/5e+04	0.89	0.91	1.12	0.78	27	27	27	27	1	2	4	745.4
				R.DQAVPPTINLDNPDEGCDLDFVPHEAR.Q	3062.41	0.84	0.92	0	0	1/1/5e+05/7e+04/5e+05/1e+05	1/1/1e+06/6e+04/8e+05/6e+04	0/1/0e+00/1e+04/0e+00/7e+03	0/0/0e+00/4e+03/0e+00/8e+03	0.89	0.91	1.12	0.78	27	27	27	27	1	3	4	745.5
				R.VVVTGLGMLSPVGNTVESTWK.A	2230.21	0.82	0	0	0.48	1/1/2e+05/2e+04/2e+05/1e+04	0/0/0e+00/1e+04/0e+00/9e+03	0/1/0e+00/3e+04/0e+00/2e+04	1/1/3e+06/1e+05/6e+06/5e+04	0.89	0.91	1.12	0.78	27	27	27	27	1	2	2	745.6
				R.VVVTGLGMLSPVGNTVESTWK.A	2230.21	0	0.93	1.15	0	0/0/0e+00/2e+03/0e+00/5e+03	1/1/4e+05/5e+04/4e+05/4e+04	1/1/4e+05/4e+04/5e+05/2e+04	0/0/0e+00/2e+04/0e+00/7e+04	0.89	0.91	1.12	0.78	27	27	27	27	1	2	4	745.7
				R.VVVTGLGMLSPVGNTVESTWK.A	2230.21	0	1.01	1.28	0	0/0/0e+00/2e+04/0e+00/2e+04	1/1/7e+06/4e+05/7e+06/3e+05	0/1/0e+00/2e+05/0e+00/1e+05	0/0/0e+00/4e+04/0e+00/2e+04	0.89	0.91	1.12	0.78	27	27	27	27	1	3	4	745.8
				K.ALLAGQSGISLIDHFDTSAYATK.F	2435.28	0	0	0	0.62	0/1/0e+00/3e+05/0e+00/5e+05	1/0/3e+06/4e+05/3e+06/7e+05	0/0/0e+00/2e+05/0e+00/4e+05	1/1/2e+06/7e+05/4e+06/1e+06	0.89	0.91	1.12	0.78	27	27	27	27	1	3	1	745.9
				K.ALLAGQSGISLIDHFDTSAYATK.F	2435.28	0	0	1.04	0	0/0/0e+00/3e+05/0e+00/1e+05	1/1/2e+05/2e+05/4e+05/5e+05	1/1/3e+06/5e+05/3e+06/6e+05	0/0/0e+00/2e+05/0e+00/1e+05	0.89	0.91	1.12	0.78	27	27	27	27	1	3	6	745.10
				K.ASTPLGVGGFGAAR.A	1287.69	0	0	0	0.65	0/0/0e+00/4e+03/0e+00/2e+03	0/0/0e+00/1e+04/0e+00/5e+02	0/0/0e+00/5e+02/0e+00/3e+02	1/1/0e+00/1e+04/2e+05/2e+04	0.89	0.91	1.12	0.78	27	27	27	27	1	1	4	745.11
				K.ASTPLGVGGFGAAR.A	1287.69	0	0	0.89	0	0/0/0e+00/4e+04/0e+00/4e+04	0/0/0e+00/5e+05/0e+00/3e+04	1/1/3e+06/7e+05/4e+06/1e+06	0/1/0e+00/7e+04/0e+00/2e+04	0.89	0.91	1.12	0.78	27	27	27	27	1	2	3	745.12
				K.DFNCEDIISR.K	1295.58	0	0	0.99	0	0/0/0e+00/2e+04/0e+00/7e+03	0/0/0e+00/8e+04/0e+00/2e+04	1/1/2e+06/2e+05/2e+06/2e+05	0/0/0e+00/3e+04/0e+00/8e+03	0.89	0.91	1.12	0.78	27	27	27	27	1	2	3	745.13
				K.TIFGEAASR.V	978.513	0	0	0.83	0	0/1/0e+00/2e+05/0e+00/1e+05	0/0/0e+00/6e+03/0e+00/5e+03	1/1/3e+05/1e+04/4e+05/2e+04	0/0/0e+00/3e+04/0e+00/2e+05	0.89	0.91	1.12	0.78	27	27	27	27	1	1	5	745.14
				K.TIFGEAASR.V	978.513	0.97	0	0	0	1/1/4e+05/2e+04/3e+05/2e+04	1/0/1e+05/5e+03/2e+05/2e+04	0/0/0e+00/8e+02/0e+00/1e+03	0/2/0e+00/1e+04/0e+00/4e+04	0.89	0.91	1.12	0.78	27	27	27	27	1	1	6	745.15
				K.TIFGEAASR.V	978.513	0	0	0.85	0	0/0/0e+00/9e+05/0e+00/4e+05	0/1/0e+00/4e+05/0e+00/7e+05	1/1/7e+06/8e+05/8e+06/9e+05	0/0/0e+00/6e+05/0e+00/2e+05	0.89	0.91	1.12	0.78	27	27	27	27	1	2	5	745.16
				R.DAGIEASQIGYVNAHGTSTPAGDKAEAQAVK.T	3140.58	0	0	0.82	0	0/0/0e+00/0e+00/0e+00/2e+02	0/0/0e+00/1e+02/0e+00/4e+02	1/1/5e+05/5e+04/5e+05/9e+04	0/0/0e+00/0e+00/0e+00/2e+03	0.89	0.91	1.12	0.78	27	27	27	27	1	4	2	745.17
				R.DAGIEASQIGYVNAHGTSTPAGDKAEAQAVK.T	3140.58	0	0.82	0	0	0/0/0e+00/2e+03/0e+00/2e+04	1/1/1e+06/8e+04/2e+06/1e+05	0/3/0e+00/2e+04/0e+00/2e+04	0/0/0e+00/1e+02/0e+00/4e+02	0.89	0.91	1.12	0.78	27	27	27	27	1	4	4	745.18
				R.DQAVPPTINLDNPDEGCDLDFVPHEAR.Q	3062.41	0	0	1.19	0	0/0/0e+00/8e+03/0e+00/1e+03	0/0/0e+00/2e+02/0e+00/2e+02	1/1/6e+05/1e+05/3e+05/9e+04	0/0/0e+00/2e+02/0e+00/3e+04	0.89	0.91	1.12	0.78	27	27	27	27	1	3	2	745.19
				R.DQAVPPTINLDNPDEGCDLDFVPHEAR.Q	3062.41	0	0	1.1	0	0/1/0e+00/4e+03/0e+00/1e+03	0/0/0e+00/1e+04/0e+00/1e+04	1/1/1e+06/2e+05/1e+06/1e+05	0/0/0e+00/1e+03/0e+00/3e+03	0.89	0.91	1.12	0.78	27	27	27	27	1	3	3	745.20
				R.GPSISIATACTSGVHNIGHAAR.I	2205.12	0	0	0	0.68	0/0/0e+00/9e+02/0e+00/4e+03	0/0/0e+00/7e+02/0e+00/4e+02	0/0/0e+00/3e+03/0e+00/2e+04	1/1/2e+05/1e+04/2e+05/2e+04	0.89	0.91	1.12	0.78	27	27	27	27	1	3	3	745.21
				R.IGAAIGSGIGGLGLIEENHTSLMNGGPR.K	2719.42	0	0	0	1.86	0/0/0e+00/2e+05/0e+00/2e+05	0/0/0e+00/2e+05/0e+00/1e+05	0/0/0e+00/8e+04/0e+00/1e+05	1/1/4e+05/1e+05/2e+05/2e+05	0.89	0.91	1.12	0.78	27	27	27	27	1	3	5	745.22
				R.VLVSSTK.S	788.501	0	0	0	0.38	1/0/5e+04/1e+03/2e+05/2e+03	0/0/0e+00/9e+01/0e+00/4e+04	1/0/3e+05/8e+03/4e+05/7e+03	1/1/7e+04/3e+03/8e+04/4e+03	0.89	0.91	1.12	0.78	27	27	27	27	1	1	2	745.23
				R.VLVSSTK.S	788.501	0	0	0	0.75	0/1/0e+00/1e+03/0e+00/1e+03	0/0/0e+00/4e+03/0e+00/2e+04	0/1/0e+00/7e+03/0e+00/3e+03	1/1/4e+04/9e+03/1e+05/1e+04	0.89	0.91	1.12	0.78	27	27	27	27	1	1	3	745.24
				R.VVVTGLGMLSPVGNTVESTWK.A	2230.21	0	0	0	1.25	0/0/0e+00/1e+04/0e+00/1e+03	0/0/0e+00/6e+02/0e+00/7e+02	0/0/0e+00/1e+04/0e+00/5e+03	1/1/6e+05/5e+04/3e+05/4e+04	0.89	0.91	1.12	0.78	27	27	27	27	1	2	3	745.25
				R.VVVTGLGMLSPVGNTVESTWK.A	2230.21	0	0	0	0.49	0/1/0e+00/4e+04/0e+00/3e+04	0/0/0e+00/1e+05/0e+00/1e+05	0/0/0e+00/2e+05/0e+00/2e+05	1/1/4e+06/1e+06/9e+06/4e+05	0.89	0.91	1.12	0.78	27	27	27	27	1	3	2	745.26
				R.VVVTGLGMLSPVGNTVESTWK.A	2230.21	0	0	0.93	0	0/0/0e+00/3e+04/0e+00/2e+04	0/0/0e+00/7e+04/0e+00/5e+04	1/1/9e+05/5e+05/1e+06/1e+05	0/0/0e+00/6e+03/0e+00/3e+04	0.89	0.91	1.12	0.78	27	27	27	27	1	3	3	745.27
				K.ALLAGQSGISLIDHFDTSAYATK.F	2435.28	0	0	0	0	0/1/0e+00/1e+05/0e+00/6e+04	0/1/0e+00/2e+04/0e+00/4e+04	1/0/4e+05/3e+04/3e+05/6e+04	1/0/2e+05/2e+05/3e+05/2e+04	0.89	0.91	1.12	0.78	27	27	27	27	1	2	6	745.28
				K.DFNCEDIISR.K	1295.58	0	0	0	0	0/1/0e+00/9e+03/0e+00/1e+04	1/0/6e+05/6e+04/3e+05/3e+04	0/1/0e+00/4e+04/0e+00/6e+04	0/0/0e+00/8e+03/0e+00/4e+04	0.89	0.91	1.12	0.78	27	27	27	27	1	2	5	745.29
				K.FAGLVK.D	689.448	0	0	0	0	1/0/1e+05/1e+04/1e+05/3e+03	0/0/0e+00/3e+03/0e+00/2e+02	0/0/0e+00/7e+03/0e+00/5e+01	0/0/0e+00/6e+03/0e+00/1e+02	0.89	0.91	1.12	0.78	27	27	27	27	1	1	1	745.30
				R.DAGIEASQIGYVNAHGTSTPAGDKAEAQAVK.T	3140.58	0	0	0	0	0/0/0e+00/0e+00/0e+00/3e+02	0/0/0e+00/3e+03/0e+00/4e+04	1/0/4e+05/2e+04/7e+05/3e+04	0/0/0e+00/8e+01/0e+00/1e+02	0.89	0.91	1.12	0.78	27	27	27	27	1	3	3	745.31
				R.DAGIEASQIGYVNAHGTSTPAGDKAEAQAVK.T	3140.58	0	0	0	0	1/0/0e+00/1e+04/4e+05/2e+04	0/0/2e+05/1e+04/3e+05/3e+04	0/0/0e+00/3e+02/0e+00/9e+02	0/0/0e+00/3e+02/0e+00/4e+02	0.89	0.91	1.12	0.78	27	27	27	27	1	3	4	745.32
				R.GPSISIATACTSGVHNIGHAAR.I	2205.12	0	0	0	0	0/0/0e+00/4e+02/0e+00/0e+00	0/0/0e+00/3e+02/0e+00/9e+02	0/0/0e+00/7e+03/0e+00/9e+02	1/0/4e+04/2e+03/8e+04/6e+03	0.89	0.91	1.12	0.78	27	27	27	27	1	2	3	745.33
				R.IGAAIGSGIGGLGLIEENHTSLMNGGPR.K	2719.42	0	0	0	0	0/0/0e+00/6e+04/0e+00/5e+04	0/0/0e+00/8e+04/0e+00/1e+05	1/1/6e+05/2e+05/4e+05/1e+05	0/1/0e+00/6e+04/0e+00/3e+05	0.89	0.91	1.12	0.78	27	27	27	27	1	3	2	745.34
				R.IGAAIGSGIGGLGLIEENHTSLMNGGPR.K	2719.42	0	0	0	0	0/0/4e+05/6e+04/1e+05/4e+04	1/0/2e+05/7e+04/2e+05/8e+04	0/1/0e+00/2e+05/0e+00/1e+05	0/1/0e+00/1e+05/0e+00/1e+05	0.89	0.91	1.12	0.78	27	27	27	27	1	3	3	745.35
				R.QVSGMEYTLCNSFGFGGTNGSLIFK.K	2770.32	0	0	0	0	0/0/0e+00/5e+04/0e+00/9e+03	0/0/0e+00/4e+03/0e+00/6e+02	0/0/0e+00/9e+02/0e+00/1e+03	0/0/0e+00/4e+03/0e+00/1e+04	0.89	0.91	1.12	0.78	27	27	27	27	1	2	5	745.36
				R.VLVSSTK.S	788.501	0	0	0	0	0/0/0e+00/0e+00/6e+06/8e+04	0/0/0e+00/0e+00/1e+06/5e+04	0/0/0e+00/0e+00/0e+00/8e+04	0/0/0e+00/0e+00/0e+00/8e+04	0.89	0.91	1.12	0.78	27	27	27	27	1	2	2	745.37
				R.VLVSSTK.S	788.501	0	0	0	0	0/0/0e+00/0e+00/0e+00/6e+04	0/0/0e+00/0e+00/0e+00/8e+04	0/0/0e+00/0e+00/0e+00/1e+05	0/0/0e+00/0e+00/1e+06/5e+04	0.89	0.91	1.12	0.78	27	27	27	27	1	2	3	745.38
746	P08660	lysC Lysine-sensitive aspartokinase 3	lysC			0.97	0.96	1.05	0.68	1.16	0.2	0.31	0.26	1.22	0.97	1.1	0.69	56	56	56	56	1	123	123456
				K.EVFGVLEPFNIR.M	1446.79	0.76	0.58	0.88	0.95	1/1/2e+06/2e+05/3e+06/2e+05	1/1/8e+05/3e+05/1e+06/4e+05	1/1/5e+06/8e+05/6e+06/1e+06	0/1/0e+00/2e+05/0e+00/2e+05	1.22	0.97	1.1	0.69	56	56	56	56	1	2	4	746.1
				K.EVFGVLEPFNIR.M	1446.79	0.56	0.81	1.74	0.51	1/1/3e+05/2e+05/7e+05/3e+05	1/1/3e+06/3e+05/4e+06/4e+05	0/2/0e+00/2e+06/0e+00/1e+06	0/1/0e+00/3e+05/0e+00/4e+05	1.22	0.97	1.1	0.69	56	56	56	56	1	2	5	746.2
				R.AEPDIAALAELAALQLLPR.L	2003.15	1.05	1.04	1.17	0.75	1/1/8e+05/4e+04/4e+05/4e+04	0/2/0e+00/9e+04/0e+00/5e+04	1/1/2e+06/2e+05/1e+06/2e+05	0/1/0e+00/2e+05/0e+00/2e+05	1.22	0.97	1.1	0.69	56	56	56	56	1	2	6	746.3
				R.AEPDIAALAELAALQLLPR.L	2003.15	0.97	1.14	1.06	0.79	1/1/2e+05/6e+04/7e+05/5e+04	0/2/0e+00/2e+05/0e+00/8e+04	1/1/9e+05/2e+05/9e+05/2e+05	0/1/0e+00/1e+05/0e+00/1e+05	1.22	0.97	1.1	0.69	56	56	56	56	1	3	6	746.4
				R.GGSDYTAALLAEALHASR.V	1829.93	0.92	0.91	0.95	0.58	1/1/3e+06/1e+05/3e+06/9e+04	1/1/6e+06/1e+06/6e+06/2e+05	1/1/5e+06/3e+06/6e+06/3e+05	1/1/2e+06/5e+05/4e+06/3e+05	1.22	0.97	1.1	0.69	56	56	56	56	1	3	2	746.5
				K.EVFGVLEPFNIR.M	1446.79	0	0.86	2.31	0.55	0/0/0e+00/1e+05/0e+00/3e+05	0/1/0e+00/3e+06/0e+00/3e+06	0/2/0e+00/7e+05/0e+00/5e+05	1/1/3e+06/3e+05/4e+06/5e+05	1.22	0.97	1.1	0.69	56	56	56	56	1	2	6	746.6
				K.FGGTSVADFDAMNR.S	1514.68	0.79	0.77	1.05	0	1/1/1e+06/3e+05/2e+06/5e+05	1/1/2e+06/2e+05/1e+06/2e+05	1/1/2e+06/2e+05/3e+06/1e+05	0/2/0e+00/3e+04/0e+00/6e+04	1.22	0.97	1.1	0.69	56	56	56	56	1	2	5	746.7
				K.VLHPATLLPAVR.S	1313.82	0	1.16	1.3	0.65	1/0/4e+05/2e+04/4e+05/2e+04	1/1/4e+06/2e+05/4e+06/1e+05	0/1/0e+00/7e+04/0e+00/2e+04	1/1/2e+06/2e+05/5e+06/3e+05	1.22	0.97	1.1	0.69	56	56	56	56	1	3	2	746.8
				R.AEPDIAALAELAALQLLPR.L	2003.15	0	1.13	1.28	0.62	0/2/0e+00/3e+04/0e+00/2e+04	1/1/6e+05/6e+04/6e+05/4e+04	0/1/0e+00/7e+04/0e+00/5e+04	0/2/0e+00/3e+05/0e+00/4e+05	1.22	0.97	1.1	0.69	56	56	56	56	1	2	1	746.9
				R.AEPDIAALAELAALQLLPR.L	2003.15	0	1.05	1.06	0.77	0/1/0e+00/1e+04/0e+00/7e+03	0/1/0e+00/1e+05/0e+00/1e+05	0/2/0e+00/7e+04/0e+00/6e+04	1/1/8e+05/8e+04/1e+06/1e+05	1.22	0.97	1.1	0.69	56	56	56	56	1	3	1	746.10
				R.AEPDIAALAELAALQLLPR.L	2003.15	1.06	0	1.12	0.85	1/1/8e+05/1e+05/9e+05/1e+05	0/1/0e+00/1e+05/0e+00/4e+04	0/2/0e+00/1e+05/0e+00/5e+04	0/1/0e+00/9e+04/0e+00/1e+05	1.22	0.97	1.1	0.69	56	56	56	56	1	3	5	746.11
				R.AGGTLVCNK.T	974.522	1.76	0.7	1.03	0	0/1/0e+00/6e+05/0e+00/4e+05	1/1/2e+05/2e+05/1e+06/2e+05	1/1/7e+05/1e+05/5e+05/9e+04	0/0/0e+00/4e+03/0e+00/5e+04	1.22	0.97	1.1	0.69	56	56	56	56	1	2	5	746.12
				R.LNEGLVITQGFIGSENK.G	1875.02	0	0.96	1.13	0.68	0/0/0e+00/4e+04/0e+00/2e+05	1/1/7e+05/1e+05/7e+05/9e+04	1/1/2e+06/4e+05/3e+06/1e+05	1/1/5e+05/2e+05/1e+06/1e+05	1.22	0.97	1.1	0.69	56	56	56	56	1	2	2	746.13
				R.LNEGLVITQGFIGSENK.G	1875.02	0	0.93	1.01	0.71	0/2/0e+00/2e+04/0e+00/5e+04	0/1/0e+00/2e+05/0e+00/2e+05	1/1/2e+06/6e+05/2e+06/2e+05	0/1/0e+00/1e+05/0e+00/1e+05	1.22	0.97	1.1	0.69	56	56	56	56	1	3	2	746.14
				R.NIQFAILER.L	1130.64	0	0.94	1.05	0.46	0/1/0e+00/1e+05/0e+00/6e+04	1/1/1e+06/3e+05/2e+06/3e+05	1/1/2e+06/5e+05/2e+06/3e+05	0/2/0e+00/3e+05/0e+00/3e+05	1.22	0.97	1.1	0.69	56	56	56	56	1	2	4	746.15
				R.SDIPVFVGSSK.D	1190.65	5.92	0	0.86	0.23	0/1/0e+00/1e+06/0e+00/2e+05	0/0/2e+06/8e+05/3e+06/1e+06	1/1/4e+06/1e+06/6e+06/7e+05	0/1/0e+00/2e+06/0e+00/4e+06	1.22	0.97	1.1	0.69	56	56	56	56	1	2	5	746.16
				R.VDIWTDVPGIYTTDPR.V	1875.94	0	0.96	0.77	0.77	1/1/3e+05/6e+04/5e+05/9e+04	0/2/0e+00/3e+04/0e+00/5e+04	0/6/0e+00/3e+04/0e+00/4e+04	1/1/8e+05/6e+04/2e+06/7e+04	1.22	0.97	1.1	0.69	56	56	56	56	1	2	1	746.17
				R.VDIWTDVPGIYTTDPR.V	1875.94	0.9	0.93	0.9	0	1/1/8e+06/2e+05/7e+06/2e+05	1/1/3e+06/2e+05/3e+06/2e+05	1/1/2e+06/1e+05/2e+06/7e+04	0/1/0e+00/9e+04/0e+00/1e+05	1.22	0.97	1.1	0.69	56	56	56	56	1	2	6	746.18
				K.FGGTSVADFDAMNR.S	1514.68	0.97	0.82	0	0	1/1/3e+06/5e+05/4e+06/2e+05	1/1/9e+05/1e+05/1e+06/9e+04	0/0/0e+00/4e+04/0e+00/4e+04	0/0/0e+00/1e+04/0e+00/3e+04	1.22	0.97	1.1	0.69	56	56	56	56	1	2	6	746.19
				K.LHSNLFE.-	886.455	0.85	0	0	0.6	1/1/4e+06/3e+05/4e+06/4e+05	0/0/0e+00/8e+04/0e+00/3e+05	0/0/0e+00/7e+04/0e+00/2e+05	0/1/0e+00/5e+04/0e+00/1e+05	1.22	0.97	1.1	0.69	56	56	56	56	1	2	6	746.20
				K.VLHPATLLPAVR.S	1313.82	0	1.33	0	0.77	0/0/0e+00/6e+04/0e+00/1e+05	1/1/3e+05/2e+05/1e+05/7e+04	0/0/0e+00/8e+05/0e+00/4e+04	1/1/1e+06/2e+05/2e+06/2e+05	1.22	0.97	1.1	0.69	56	56	56	56	1	2	2	746.21
				R.AEPDIAALAELAALQLLPR.L	2003.15	1.09	0	0	0.8	1/1/6e+05/8e+04/4e+05/7e+04	0/1/0e+00/9e+04/0e+00/3e+04	0/2/0e+00/8e+04/0e+00/2e+04	1/1/6e+06/1e+05/8e+06/1e+05	1.22	0.97	1.1	0.69	56	56	56	56	1	2	5	746.22
				R.AEPDIAALAELAALQLLPR.L	2003.15	0	0.96	0.97	0	0/2/0e+00/4e+03/0e+00/7e+03	0/1/0e+00/5e+04/0e+00/3e+04	1/1/4e+05/3e+04/6e+05/5e+04	0/0/0e+00/4e+04/0e+00/4e+04	1.22	0.97	1.1	0.69	56	56	56	56	1	3	2	746.23
				R.AGGTLVCNK.T	974.522	0.73	0.73	0	0	0/1/0e+00/4e+05/0e+00/5e+05	1/1/5e+05/9e+04/9e+05/1e+05	0/0/0e+00/2e+04/0e+00/1e+04	0/0/0e+00/3e+03/0e+00/2e+04	1.22	0.97	1.1	0.69	56	56	56	56	1	2	6	746.24
				R.GGSDYTAALLAEALHASR.V	1829.93	0.99	0	0	0.75	0/1/0e+00/1e+05/0e+00/9e+04	0/0/0e+00/7e+05/0e+00/3e+04	0/0/0e+00/7e+05/0e+00/4e+04	1/1/3e+06/2e+05/5e+06/2e+05	1.22	0.97	1.1	0.69	56	56	56	56	1	3	3	746.25
				R.LNEGLVITQGFIGSENK.G	1875.02	1.07	0	1.4	0	1/1/2e+06/2e+05/1e+06/3e+05	1/0/2e+05/1e+04/6e+05/2e+04	0/2/0e+00/2e+04/0e+00/9e+03	0/2/0e+00/5e+04/0e+00/1e+04	1.22	0.97	1.1	0.69	56	56	56	56	1	2	1	746.26
				R.VDIWTDVPGIYTTDPR.V	1875.94	0	1.17	1.08	0	0/0/0e+00/4e+04/0e+00/4e+04	0/1/0e+00/8e+04/0e+00/8e+04	1/1/2e+05/4e+04/1e+05/7e+04	0/0/0e+00/2e+05/0e+00/3e+05	1.22	0.97	1.1	0.69	56	56	56	56	1	3	1	746.27
				R.VDIWTDVPGIYTTDPR.V	1875.94	0	0.99	1.11	0	0/0/0e+00/9e+04/0e+00/3e+04	0/1/0e+00/2e+05/0e+00/2e+05	1/1/1e+06/2e+05/1e+06/2e+05	0/0/0e+00/2e+04/0e+00/5e+04	1.22	0.97	1.1	0.69	56	56	56	56	1	3	6	746.28
				H.SLNMLHSR.G	984.518	0	0	0	0.8	0/0/0e+00/1e+05/0e+00/7e+05	0/0/0e+00/1e+05/0e+00/8e+05	0/0/0e+00/1e+05/0e+00/9e+04	1/1/1e+05/9e+03/3e+05/2e+04	1.22	0.97	1.1	0.69	56	56	56	56	1	2	5	746.29
				K.FGGTSVADFDAMNR.S	1514.68	0	0	0.93	0	0/1/0e+00/1e+05/0e+00/2e+05	0/0/0e+00/2e+05/0e+00/5e+05	1/1/9e+05/4e+05/7e+05/3e+05	0/2/0e+00/3e+04/0e+00/1e+05	1.22	0.97	1.1	0.69	56	56	56	56	1	2	4	746.30
				K.LHSNLFE.-	886.455	0	0.98	0	0	0/0/0e+00/7e+04/0e+00/3e+04	1/1/7e+04/2e+04/1e+05/2e+04	0/2/0e+00/3e+04/0e+00/2e+04	0/0/0e+00/5e+04/0e+00/6e+03	1.22	0.97	1.1	0.69	56	56	56	56	1	1	2	746.31
				K.LHSNLFE.-	886.455	0	0	0	0.63	0/3/0e+00/5e+04/0e+00/4e+04	0/1/0e+00/1e+04/0e+00/1e+04	0/0/0e+00/6e+03/0e+00/8e+03	1/1/2e+05/2e+04/3e+05/4e+04	1.22	0.97	1.1	0.69	56	56	56	56	1	1	5	746.32
				K.LHSNLFE.-	886.455	1	0	0	0	1/1/3e+05/5e+04/3e+05/5e+04	0/0/0e+00/3e+03/0e+00/6e+03	0/0/0e+00/3e+02/0e+00/5e+02	0/2/0e+00/8e+03/0e+00/8e+03	1.22	0.97	1.1	0.69	56	56	56	56	1	1	6	746.33
				K.TENPPLFR.A	1000.53	0	0	0	0.7	0/0/2e+07/2e+06/1e+06/9e+05	0/0/0e+00/4e+05/0e+00/2e+06	0/0/0e+00/2e+05/0e+00/1e+06	0/1/0e+00/3e+04/0e+00/8e+04	1.22	0.97	1.1	0.69	56	56	56	56	1	2	5	746.34
				K.VLHPATLLPAVR.S	1313.82	0	0	0	1.77	0/0/0e+00/8e+05/0e+00/8e+04	0/0/0e+00/4e+05/0e+00/6e+03	0/0/0e+00/3e+05/0e+00/5e+03	1/1/7e+05/1e+05/4e+05/4e+04	1.22	0.97	1.1	0.69	56	56	56	56	1	2	3	746.35
				K.VLHPATLLPAVR.S	1313.82	0	0	1.16	0	0/0/4e+05/7e+05/8e+05/8e+04	0/1/0e+00/4e+05/0e+00/2e+05	1/1/2e+06/8e+05/2e+06/2e+05	0/1/0e+00/1e+06/0e+00/2e+05	1.22	0.97	1.1	0.69	56	56	56	56	1	2	6	746.36
				K.VLHPATLLPAVR.S	1313.82	0	0	0.6	0	0/0/0e+00/1e+03/0e+00/5e+04	0/1/0e+00/2e+04/0e+00/9e+03	1/1/1e+06/2e+05/2e+06/1e+05	0/0/0e+00/2e+03/0e+00/1e+03	1.22	0.97	1.1	0.69	56	56	56	56	1	3	5	746.37
				K.VLHPATLLPAVR.S	1313.82	0	0	1.04	0	0/0/0e+00/6e+04/0e+00/2e+04	0/0/0e+00/1e+05/0e+00/2e+04	1/1/1e+07/6e+05/8e+06/5e+05	0/0/0e+00/1e+04/0e+00/1e+04	1.22	0.97	1.1	0.69	56	56	56	56	1	3	6	746.38
				R.AGGTLVCNK.T	974.522	0	0	0.95	0	0/0/0e+00/4e+05/0e+00/2e+05	0/0/0e+00/1e+06/0e+00/3e+05	1/1/1e+06/3e+05/8e+05/4e+05	0/0/0e+00/2e+03/0e+00/4e+04	1.22	0.97	1.1	0.69	56	56	56	56	1	2	4	746.39
				R.AGGTLVCNKTENPPLFR.A	1930.02	0	0	0.78	0	0/0/0e+00/5e+05/0e+00/4e+05	0/2/0e+00/1e+05/0e+00/2e+05	1/1/1e+06/1e+05/1e+06/2e+05	0/1/0e+00/1e+05/0e+00/8e+04	1.22	0.97	1.1	0.69	56	56	56	56	1	3	1	746.40
				R.AGGTLVCNKTENPPLFR.A	1930.02	0	1.51	0	0	0/0/0e+00/1e+05/0e+00/3e+05	1/1/3e+05/2e+05/2e+05/1e+05	0/0/0e+00/3e+06/0e+00/7e+05	0/0/0e+00/1e+06/0e+00/2e+05	1.22	0.97	1.1	0.69	56	56	56	56	1	3	2	746.41
				R.AGGTLVCNKTENPPLFR.A	1930.02	1.9	0	0	0	1/1/5e+05/2e+05/4e+05/2e+05	0/0/1e+06/2e+06/6e+05/5e+05	0/0/0e+00/2e+06/0e+00/9e+05	0/0/0e+00/5e+04/0e+00/2e+04	1.22	0.97	1.1	0.69	56	56	56	56	1	3	3	746.42
				R.DVQAQWFDVR.K	1290.64	0	0	1.05	0	0/2/0e+00/9e+04/0e+00/4e+04	0/0/0e+00/5e+06/0e+00/3e+05	1/1/2e+06/7e+05/2e+06/2e+05	0/0/0e+00/1e+05/0e+00/2e+05	1.22	0.97	1.1	0.69	56	56	56	56	1	2	4	746.43
				R.DVQAQWFDVR.K	1290.64	0	0	1.3	0	0/0/0e+00/1e+05/0e+00/9e+04	0/0/0e+00/2e+06/0e+00/4e+05	1/1/1e+06/1e+06/1e+06/3e+05	0/0/0e+00/9e+04/0e+00/4e+05	1.22	0.97	1.1	0.69	56	56	56	56	1	2	5	746.44
				R.GFLAEVFGILAR.H	1319.76	0	0	0	0.58	0/2/0e+00/3e+03/0e+00/4e+03	0/0/0e+00/4e+03/0e+00/4e+03	0/2/0e+00/5e+03/0e+00/1e+04	1/1/4e+06/6e+04/7e+06/1e+05	1.22	0.97	1.1	0.69	56	56	56	56	1	2	1	746.45
				R.GGSDYTAALLAEALHASR.V	1829.93	0	1.1	0	0	1/1/5e+05/2e+04/5e+05/4e+04	1/1/1e+06/2e+05/7e+05/7e+04	1/1/7e+05/2e+05/5e+05/1e+05	0/2/0e+00/2e+05/0e+00/9e+04	1.22	0.97	1.1	0.69	56	56	56	56	1	2	2	746.46
				R.GGSDYTAALLAEALHASR.V	1829.93	0	0	0	0.78	0/0/0e+00/8e+03/0e+00/3e+04	0/0/0e+00/1e+05/0e+00/1e+04	0/0/0e+00/2e+05/0e+00/3e+04	1/1/1e+06/1e+05/2e+06/1e+05	1.22	0.97	1.1	0.69	56	56	56	56	1	2	3	746.47
				R.MICYGASSHNLCFLVPGEDAEQVVQK.L	3008.43	0	0	0	0.26	0/0/0e+00/1e+03/0e+00/4e+03	0/1/0e+00/6e+03/0e+00/8e+03	0/1/0e+00/2e+04/0e+00/1e+04	1/1/1e+05/9e+03/8e+05/3e+04	1.22	0.97	1.1	0.69	56	56	56	56	1	3	2	746.48
				R.NIQFAILER.L	1130.64	0	0	0	0.47	0/0/0e+00/2e+04/0e+00/6e+03	0/0/0e+00/3e+04/0e+00/2e+03	0/0/0e+00/9e+03/0e+00/7e+03	1/1/5e+05/4e+04/1e+06/5e+04	1.22	0.97	1.1	0.69	56	56	56	56	1	1	4	746.49
				R.NIQFAILER.L	1130.64	0.52	0	0	0	1/1/7e+05/2e+05/2e+06/2e+05	0/0/0e+00/7e+05/0e+00/5e+04	0/2/0e+00/2e+05/0e+00/2e+05	0/0/0e+00/5e+04/0e+00/6e+04	1.22	0.97	1.1	0.69	56	56	56	56	1	2	3	746.50
				R.NIQFAILER.L	1130.64	0	0	0	0.66	0/0/0e+00/1e+05/0e+00/2e+05	0/0/0e+00/3e+05/0e+00/2e+05	0/1/0e+00/3e+05/0e+00/3e+05	1/1/2e+06/5e+05/4e+06/7e+05	1.22	0.97	1.1	0.69	56	56	56	56	1	2	5	746.51
				R.NQTLLTLHSLNMLHSR.G	1906.03	0	0	0	0.57	0/0/0e+00/9e+05/0e+00/2e+05	0/0/0e+00/1e+06/0e+00/5e+05	0/0/0e+00/2e+06/0e+00/4e+05	1/1/1e+06/4e+05/3e+06/5e+05	1.22	0.97	1.1	0.69	56	56	56	56	1	3	5	746.52
				R.SDIPVFVGSSK.D	1190.65	0.5	0	0	0	1/1/2e+06/8e+05/5e+06/1e+06	0/0/0e+00/1e+05/0e+00/2e+05	0/0/0e+00/6e+04/0e+00/2e+05	0/1/0e+00/1e+05/0e+00/2e+05	1.22	0.97	1.1	0.69	56	56	56	56	1	2	6	746.53
				R.VDIWTDVPGIYTTDPR.V	1875.94	0	0	1	0	0/0/0e+00/5e+04/0e+00/3e+04	0/0/0e+00/8e+04/0e+00/5e+04	1/1/2e+06/2e+05/2e+06/1e+05	0/2/0e+00/1e+05/0e+00/1e+05	1.22	0.97	1.1	0.69	56	56	56	56	1	2	5	746.54
				R.VEVEEGLALVALIGNDLSK.A	2025.14	0	0.93	0	0	0/0/2e+05/8e+04/3e+05/1e+04	1/1/2e+05/2e+04/2e+05/7e+03	1/0/5e+05/6e+04/2e+05/2e+04	0/0/0e+00/3e+05/0e+00/6e+04	1.22	0.97	1.1	0.69	56	56	56	56	1	2	2	746.55
				R.VEVEEGLALVALIGNDLSK.A	2025.14	0	0.79	0	0	1/1/4e+05/2e+05/3e+05/2e+04	1/1/4e+05/5e+04/8e+05/3e+04	0/1/0e+00/1e+05/0e+00/1e+05	0/0/0e+00/2e+05/0e+00/7e+04	1.22	0.97	1.1	0.69	56	56	56	56	1	3	2	746.56
				K.ACGVGKEVFGVLEPFNIR.M	2048.1	0	0	0	0	0/0/3e+05/2e+05/5e+05/1e+05	0/0/0e+00/7e+03/0e+00/1e+04	0/0/0e+00/4e+03/0e+00/2e+03	0/0/0e+00/1e+04/0e+00/3e+04	1.22	0.97	1.1	0.69	56	56	56	56	1	2	6	746.57
				K.ACGVGKEVFGVLEPFNIR.M	2048.1	0	0	0	0	0/0/0e+00/6e+04/0e+00/2e+05	0/0/0e+00/5e+05/0e+00/4e+05	0/0/1e+05/1e+05/3e+05/8e+04	0/0/0e+00/8e+04/0e+00/1e+05	1.22	0.97	1.1	0.69	56	56	56	56	1	3	1	746.58
				K.FGGTSVADFDAMNR.S	1514.68	0	0	0	0	0/0/0e+00/1e+04/0e+00/4e+04	0/0/0e+00/8e+04/0e+00/4e+04	0/4/0e+00/1e+04/0e+00/3e+04	0/0/0e+00/3e+03/0e+00/2e+04	1.22	0.97	1.1	0.69	56	56	56	56	1	2	1	746.59
				K.LHSNLFE.-	886.455	0	0	0	0	0/0/0e+00/8e+04/0e+00/3e+05	0/0/1e+05/1e+04/2e+05/1e+04	0/0/0e+00/1e+03/0e+00/7e+02	0/0/0e+00/8e+01/0e+00/4e+03	1.22	0.97	1.1	0.69	56	56	56	56	1	1	1	746.60
				K.LHSNLFE.-	886.455	0	0	0	0	0/0/0e+00/6e+04/0e+00/3e+04	0/2/0e+00/2e+04/0e+00/3e+04	0/1/0e+00/1e+04/0e+00/7e+03	1/1/9e+04/6e+03/1e+05/9e+03	1.22	0.97	1.1	0.69	56	56	56	56	1	1	4	746.61
				K.TENPPLFR.A	1000.53	0	0	0	0	0/0/0e+00/6e+02/0e+00/2e+03	0/1/0e+00/2e+04/0e+00/4e+03	0/0/0e+00/3e+04/0e+00/1e+04	1/1/7e+04/3e+03/0e+00/6e+03	1.22	0.97	1.1	0.69	56	56	56	56	1	1	3	746.62
				K.TENPPLFR.A	1000.53	0	0	0	0	0/0/0e+00/4e+04/0e+00/4e+05	0/2/0e+00/6e+05/0e+00/5e+05	1/0/1e+07/2e+06/2e+06/6e+05	0/1/0e+00/1e+05/0e+00/1e+05	1.22	0.97	1.1	0.69	56	56	56	56	1	2	4	746.63
				K.VLHPATLLPAVR.S	1313.82	0	0	0	0	1/0/9e+05/1e+05/2e+06/1e+05	0/0/0e+00/5e+04/0e+00/6e+04	0/0/0e+00/3e+04/0e+00/9e+03	0/0/0e+00/5e+03/0e+00/9e+03	1.22	0.97	1.1	0.69	56	56	56	56	1	3	1	746.64
				M.SEIVVSK.F	816.496	0	0	0	0	0/0/0e+00/4e+03/0e+00/1e+02	0/0/0e+00/0e+00/0e+00/6e+01	0/0/0e+00/2e+04/2e+05/3e+03	0/0/0e+00/1e+03/0e+00/5e+01	1.22	0.97	1.1	0.69	56	56	56	56	1	1	2	746.65
				M.SEIVVSK.F	816.496	0	0	0	0	0/0/0e+00/1e+05/0e+00/3e+04	1/0/1e+05/2e+04/1e+05/1e+04	0/0/0e+00/1e+03/0e+00/3e+03	0/0/0e+00/3e+02/0e+00/0e+00	1.22	0.97	1.1	0.69	56	56	56	56	1	1	5	746.66
				R.AEPDIAALAELAALQLLPR.L	2003.15	0	0	0	0	0/2/0e+00/1e+04/0e+00/5e+03	1/0/2e+05/3e+04/4e+05/2e+04	0/1/0e+00/4e+04/0e+00/6e+04	0/3/0e+00/1e+05/0e+00/1e+05	1.22	0.97	1.1	0.69	56	56	56	56	1	2	2	746.67
				R.AGGTLVCNK.T	974.522	0	0	0	0	0/0/0e+00/1e+04/0e+00/1e+04	1/1/9e+04/6e+03/1e+05/5e+03	0/0/0e+00/1e+02/0e+00/3e+02	0/0/0e+00/2e+02/0e+00/8e+02	1.22	0.97	1.1	0.69	56	56	56	56	1	1	5	746.68
				R.AGGTLVCNKTENPPLFR.A	1930.02	0	0	0	0	0/0/1e+05/2e+04/2e+05/2e+04	1/0/2e+05/6e+03/8e+04/1e+03	0/1/0e+00/4e+03/0e+00/2e+03	0/0/0e+00/1e+04/0e+00/3e+02	1.22	0.97	1.1	0.69	56	56	56	56	1	2	2	746.69
				R.AGGTLVCNKTENPPLFR.A	1930.02	0	0	0	0	1/0/1e+05/6e+03/9e+04/2e+03	0/0/0e+00/2e+03/0e+00/0e+00	0/0/0e+00/8e+02/0e+00/1e+03	0/0/0e+00/2e+02/0e+00/0e+00	1.22	0.97	1.1	0.69	56	56	56	56	1	2	3	746.70
				R.DVQAQWFDVR.K	1290.64	0	0	0	0	0/0/0e+00/3e+05/0e+00/1e+05	0/0/2e+06/1e+06/2e+06/2e+05	0/0/0e+00/2e+06/0e+00/5e+05	0/0/0e+00/7e+04/0e+00/9e+04	1.22	0.97	1.1	0.69	56	56	56	56	1	2	6	746.71
				R.GFLAEVFGILAR.H	1319.76	0	0	0	0	0/1/0e+00/2e+03/0e+00/6e+03	0/0/0e+00/6e+04/0e+00/8e+03	0/1/0e+00/6e+04/0e+00/5e+04	1/0/7e+04/1e+04/4e+05/4e+04	1.22	0.97	1.1	0.69	56	56	56	56	1	2	6	746.72
				R.IDEIAFAEAAEMATFGAKVLHPATLLPAVR.S	3208.74	0	0	0	0	0/3/0e+00/1e+04/0e+00/1e+04	0/0/0e+00/4e+04/0e+00/3e+04	0/1/0e+00/6e+04/0e+00/3e+04	1/1/2e+05/3e+04/0e+00/9e+03	1.22	0.97	1.1	0.69	56	56	56	56	1	4	6	746.73
				R.MICYGASSHNLCFLVPGEDAEQVVQK.L	3008.43	0	0	0	0	0/0/0e+00/1e+03/0e+00/2e+03	1/0/9e+04/4e+03/1e+05/5e+03	1/1/8e+05/3e+04/7e+05/2e+04	0/0/0e+00/2e+03/0e+00/2e+04	1.22	0.97	1.1	0.69	56	56	56	56	1	3	3	746.74
				R.NIQFAILER.L	1130.64	0	0	0	0	0/0/0e+00/1e+05/0e+00/2e+04	0/0/0e+00/2e+03/0e+00/1e+03	0/0/0e+00/7e+03/0e+00/6e+03	1/0/2e+05/3e+04/3e+05/4e+04	1.22	0.97	1.1	0.69	56	56	56	56	1	1	5	746.75
				R.NQTLLTLHSLNMLHSR.G	1906.03	0	0	0	0	0/0/0e+00/3e+05/0e+00/1e+05	0/1/0e+00/5e+04/0e+00/4e+04	0/0/0e+00/2e+04/0e+00/1e+04	1/1/0e+00/3e+04/1e+05/3e+04	1.22	0.97	1.1	0.69	56	56	56	56	1	2	5	746.76
				R.NQTLLTLHSLNMLHSR.G	1906.03	0	0	0	0	0/0/0e+00/5e+05/0e+00/3e+05	0/0/0e+00/2e+06/0e+00/3e+05	0/0/0e+00/2e+06/0e+00/2e+06	1/0/4e+05/4e+05/2e+05/2e+05	1.22	0.97	1.1	0.69	56	56	56	56	1	3	6	746.77
				R.SADIVLSDANVR.L	1286.68	0	0	0	0	0/0/0e+00/2e+05/0e+00/7e+04	0/0/0e+00/7e+06/0e+00/2e+04	0/0/3e+06/2e+06/6e+06/7e+05	0/1/0e+00/5e+04/0e+00/4e+04	1.22	0.97	1.1	0.69	56	56	56	56	1	2	3	746.78
				R.SADIVLSDANVR.L	1286.68	0	0	0	0	0/0/0e+00/7e+05/0e+00/2e+05	0/0/5e+06/3e+06/3e+06/4e+05	0/0/5e+05/6e+05/2e+06/4e+05	0/0/0e+00/5e+05/0e+00/6e+04	1.22	0.97	1.1	0.69	56	56	56	56	1	2	4	746.79
				R.SADIVLSDANVR.L	1286.68	0	0	0	0	0/0/1e+06/1e+06/8e+05/8e+05	0/0/0e+00/2e+05/0e+00/4e+05	0/0/0e+00/4e+04/0e+00/3e+05	0/0/0e+00/5e+04/0e+00/1e+04	1.22	0.97	1.1	0.69	56	56	56	56	1	2	5	746.80
				R.SADIVLSDANVR.L	1286.68	0	0	0	0	0/0/0e+00/7e+05/0e+00/1e+06	0/0/3e+05/1e+05/6e+05/2e+05	0/0/0e+00/2e+05/0e+00/1e+05	0/0/0e+00/2e+06/0e+00/8e+04	1.22	0.97	1.1	0.69	56	56	56	56	1	2	6	746.81
				R.SDIPVFVGSSK.D	1190.65	0	0	0	0	0/1/0e+00/7e+05/0e+00/4e+05	0/0/0e+00/5e+05/0e+00/6e+05	0/0/0e+00/6e+05/0e+00/4e+05	0/0/2e+05/1e+05/3e+05/1e+05	1.22	0.97	1.1	0.69	56	56	56	56	1	2	1	746.82
				R.VDIWTDVPGIYTTDPR.V	1875.94	0	0	0	0	0/1/0e+00/8e+02/0e+00/4e+03	0/0/0e+00/2e+03/0e+00/2e+03	0/1/0e+00/2e+03/0e+00/3e+03	0/0/0e+00/8e+02/0e+00/5e+02	1.22	0.97	1.1	0.69	56	56	56	56	1	3	4	746.83
				R.VEVEEGLALVALIGNDLSK.A	2025.14	0	0	0	0	0/0/0e+00/3e+04/0e+00/8e+03	0/2/0e+00/3e+04/0e+00/1e+04	0/0/0e+00/5e+04/0e+00/2e+04	0/0/3e+05/3e+05/4e+05/2e+04	1.22	0.97	1.1	0.69	56	56	56	56	1	2	3	746.84
				R.VEVEEGLALVALIGNDLSK.A	2025.14	0	0	0	0	0/2/0e+00/2e+04/0e+00/1e+04	0/2/0e+00/2e+05/0e+00/1e+05	0/1/0e+00/1e+05/0e+00/9e+04	0/0/0e+00/4e+04/4e+05/1e+04	1.22	0.97	1.1	0.69	56	56	56	56	1	3	3	746.85
747	P77357	abgA p-aminobenzoyl-glutamate hydrolase subunit A	abgA			1.06	20	1.09	0.68	0	0	0	0	1.06	20	1.09	0.68	1	1	1	1	1	3	5
				R.NVVPASALLKVETRGASDVINQYVFDR.A	3017.64	1.06	20	1.09	0.68	0/1/0e+00/2e+05/0e+00/2e+05	1/1/1e+06/4e+05/0e+00/0e+00	0/1/0e+00/4e+05/0e+00/3e+05	0/1/0e+00/6e+05/0e+00/9e+05	1.06	20	1.09	0.68	1	1	1	1	1	3	5	747.1
				K.FDFDEQVLAIAVETLAR.T	1965.03	0	0	0	0	0/0/0e+00/1e+05/0e+00/2e+04	0/0/0e+00/1e+05/2e+05/2e+05	0/1/0e+00/7e+04/0e+00/2e+05	0/1/0e+00/2e+05/0e+00/2e+05	1.06	20	1.09	0.68	1	1	1	1	1	3	5	747.2
				K.QFESGLHGVIK.L	1269.71	0	0	0	0	0/0/0e+00/2e+05/0e+00/5e+04	0/0/4e+05/6e+05/4e+05/2e+05	0/1/0e+00/1e+05/0e+00/3e+04	0/0/0e+00/0e+00/0e+00/2e+02	1.06	20	1.09	0.68	1	1	1	1	1	2	4	747.3
748	P06987	hisB Histidine biosynthesis bifunctional protein HisB	hisB			0.98	0.97	1.1	0.68	0.69	0.2	0.22	0.1	1.19	0.98	1.19	0.65	28	28	28	28	1	1234	123456
				K.YLFIDR.D	853.47	1.26	0.71	1.19	0.68	0/2/0e+00/5e+04/0e+00/4e+04	1/1/2e+06/3e+05/2e+06/2e+05	1/1/4e+06/9e+05/3e+06/2e+05	1/1/3e+06/1e+05/3e+06/2e+05	1.19	0.98	1.19	0.65	28	28	28	28	1	2	6	748.1
				K.IALGDKR.G	827.523	0.73	0.76	1.33	0	0/1/0e+00/1e+06/0e+00/9e+05	0/1/0e+00/4e+05/0e+00/3e+05	1/1/5e+05/1e+05/6e+05/1e+05	0/0/0e+00/3e+05/0e+00/1e+04	1.19	0.98	1.19	0.65	28	28	28	28	1	2	6	748.2
				R.FGFVLPMDECLAR.C	1581.77	0	1.07	1.1	0.7	0/2/0e+00/1e+04/0e+00/1e+04	0/1/0e+00/5e+04/0e+00/8e+04	1/1/4e+05/6e+04/4e+05/7e+04	1/1/3e+06/2e+05/6e+06/2e+05	1.19	0.98	1.19	0.65	28	28	28	28	1	2	1	748.3
				K.IALGDKR.G	827.523	1.02	1.24	0	0	0/2/0e+00/1e+05/0e+00/3e+05	1/1/3e+05/7e+04/4e+05/4e+04	1/0/9e+04/7e+04/9e+04/4e+04	0/0/0e+00/3e+05/0e+00/8e+04	1.19	0.98	1.19	0.65	28	28	28	28	1	2	1	748.4
				K.LAFEPGVIPELLK.L	1480.89	0	1.15	1.05	0	0/2/0e+00/1e+04/0e+00/3e+03	1/1/3e+06/3e+05/2e+06/1e+05	1/1/3e+05/7e+04/1e+05/3e+04	0/0/0e+00/5e+05/0e+00/1e+04	1.19	0.98	1.19	0.65	28	28	28	28	1	2	1	748.5
				K.LAFEPGVIPELLK.L	1480.89	0	1.15	1.15	0	0/0/0e+00/9e+03/0e+00/1e+03	1/1/1e+05/8e+04/2e+05/1e+04	0/1/0e+00/1e+05/0e+00/1e+04	0/0/0e+00/1e+05/0e+00/5e+03	1.19	0.98	1.19	0.65	28	28	28	28	1	2	2	748.6
				K.LAFEPGVIPELLK.L	1480.89	0.94	0	0	0.51	1/1/2e+06/2e+05/2e+06/1e+05	0/1/0e+00/3e+04/0e+00/5e+03	0/0/0e+00/3e+05/0e+00/2e+04	1/1/4e+06/3e+05/7e+06/4e+05	1.19	0.98	1.19	0.65	28	28	28	28	1	2	5	748.7
				K.LAFEPGVIPELLK.L	1480.89	0	0.89	1.06	0	0/0/0e+00/1e+04/0e+00/3e+02	0/1/0e+00/4e+05/0e+00/2e+05	1/1/4e+06/5e+05/3e+06/3e+05	0/0/0e+00/1e+06/0e+00/7e+03	1.19	0.98	1.19	0.65	28	28	28	28	1	2	6	748.8
				K.YLFIDR.D	853.47	2.85	0	0	0.74	0/1/0e+00/4e+04/0e+00/3e+04	0/0/0e+00/2e+05/0e+00/3e+03	0/0/0e+00/2e+05/0e+00/5e+04	1/1/7e+04/2e+04/2e+05/2e+04	1.19	0.98	1.19	0.65	28	28	28	28	1	1	6	748.9
				R.ANSYVIGDR.A	1021.52	0	0.78	1.03	0	0/0/0e+00/1e+05/0e+00/4e+04	0/1/0e+00/3e+05/0e+00/1e+05	1/1/3e+06/6e+05/2e+06/5e+05	0/0/0e+00/3e+04/0e+00/6e+03	1.19	0.98	1.19	0.65	28	28	28	28	1	2	3	748.10
				R.ANSYVIGDR.A	1021.52	0	0.97	1.02	0	0/0/0e+00/2e+05/0e+00/1e+06	1/1/2e+06/6e+05/2e+06/4e+05	0/1/0e+00/2e+05/0e+00/5e+05	0/1/0e+00/1e+04/0e+00/3e+04	1.19	0.98	1.19	0.65	28	28	28	28	1	2	4	748.11
				R.ATDIQLAENMGITGLR.Y	1729.9	1.03	0	0	0.77	1/1/6e+05/6e+04/8e+05/4e+04	0/0/1e+05/7e+04/0e+00/8e+04	0/1/0e+00/3e+04/0e+00/3e+04	1/1/8e+05/1e+05/8e+05/1e+05	1.19	0.98	1.19	0.65	28	28	28	28	1	2	1	748.12
				R.ATDIQLAENMGITGLR.Y	1729.9	0.86	0	1.07	0	0/2/0e+00/6e+04/0e+00/7e+04	1/0/1e+06/2e+05/9e+05/3e+05	1/1/4e+05/3e+05/6e+05/3e+05	0/0/0e+00/5e+04/0e+00/1e+05	1.19	0.98	1.19	0.65	28	28	28	28	1	2	6	748.13
				R.FGFVLPMDECLAR.C	1581.77	0	0.84	1.49	0	0/0/0e+00/9e+03/0e+00/4e+04	1/1/1e+05/5e+04/2e+05/6e+04	0/4/0e+00/4e+04/0e+00/3e+04	0/0/0e+00/2e+05/0e+00/2e+04	1.19	0.98	1.19	0.65	28	28	28	28	1	2	2	748.14
				R.FGFVLPMDECLAR.C	1581.77	0.82	0	0	0.53	1/1/4e+05/9e+04/1e+06/2e+05	0/0/0e+00/9e+04/0e+00/6e+04	0/0/0e+00/7e+04/0e+00/1e+05	1/1/1e+06/2e+05/2e+06/2e+05	1.19	0.98	1.19	0.65	28	28	28	28	1	2	6	748.15
				R.YLAEQAMDR.A	1123.53	0	0.97	1.82	0	0/0/0e+00/8e+05/0e+00/8e+04	1/1/7e+06/6e+05/7e+06/1e+06	0/2/0e+00/2e+05/0e+00/4e+05	0/0/0e+00/2e+04/0e+00/8e+02	1.19	0.98	1.19	0.65	28	28	28	28	1	2	4	748.16
				K.AEFTYQR.V	941.461	0	0	1.12	0	0/1/0e+00/1e+04/0e+00/7e+04	0/0/0e+00/1e+05/0e+00/6e+04	1/1/2e+06/4e+05/2e+06/5e+05	0/0/0e+00/5e+03/0e+00/4e+04	1.19	0.98	1.19	0.65	28	28	28	28	1	2	3	748.17
				K.AEFTYQR.V	941.461	0	0.93	0	0	0/0/0e+00/2e+04/0e+00/9e+04	1/1/2e+06/5e+05/1e+06/3e+05	0/0/0e+00/1e+05/0e+00/2e+06	0/0/0e+00/3e+03/0e+00/4e+04	1.19	0.98	1.19	0.65	28	28	28	28	1	2	4	748.18
				K.GDLYIDDHHTVEDTGLALGEALK.I	2538.27	0	1.23	0	0	0/0/0e+00/5e+04/0e+00/1e+05	1/1/1e+06/1e+05/1e+06/1e+05	2/0/0e+00/4e+04/1e+05/5e+04	0/2/0e+00/2e+05/0e+00/3e+05	1.19	0.98	1.19	0.65	28	28	28	28	1	3	4	748.19
				K.INTGVGFFDHMLDQIATHGGFR.M	2461.2	0	0	0	0.74	0/0/0e+00/4e+04/0e+00/2e+03	0/0/0e+00/2e+05/0e+00/2e+04	0/0/0e+00/2e+05/0e+00/1e+04	1/1/1e+06/8e+04/7e+05/7e+04	1.19	0.98	1.19	0.65	28	28	28	28	1	4	2	748.20
				R.ANSYVIGDR.A	1021.52	0	1.06	0	0	0/0/0e+00/3e+05/0e+00/3e+05	1/1/6e+05/2e+05/7e+05/2e+05	0/0/0e+00/7e+04/0e+00/6e+05	0/0/0e+00/4e+04/0e+00/1e+04	1.19	0.98	1.19	0.65	28	28	28	28	1	2	5	748.21
				R.QAIRVEGDTLPSSK.G	1555.86	0	1.28	0	0	0/1/0e+00/3e+04/0e+00/2e+04	1/1/9e+05/8e+04/1e+06/9e+04	1/0/4e+05/8e+04/3e+05/5e+04	0/0/0e+00/3e+04/0e+00/6e+03	1.19	0.98	1.19	0.65	28	28	28	28	1	3	4	748.22
				R.VEGDTLPSSK.G	1087.58	0	0	1.05	0	0/0/0e+00/3e+04/0e+00/2e+04	0/0/0e+00/4e+04/0e+00/3e+04	1/1/3e+06/2e+05/3e+06/2e+05	0/1/0e+00/1e+05/0e+00/4e+04	1.19	0.98	1.19	0.65	28	28	28	28	1	2	2	748.23
				R.VGDLSTEMIEHFFR.S	1707.83	0	0	0	0.6	0/0/0e+00/1e+04/0e+00/1e+05	0/0/0e+00/1e+05/0e+00/3e+05	0/1/0e+00/2e+05/0e+00/7e+04	1/1/4e+05/5e+04/8e+05/6e+04	1.19	0.98	1.19	0.65	28	28	28	28	1	2	4	748.24
				R.VGDLSTEMIEHFFR.S	1707.83	0	0.68	0	0	0/3/0e+00/4e+03/0e+00/2e+04	1/1/0e+00/4e+04/1e+05/5e+04	0/2/0e+00/3e+04/0e+00/3e+04	0/0/0e+00/3e+04/0e+00/4e+04	1.19	0.98	1.19	0.65	28	28	28	28	1	3	2	748.25
				R.VGDLSTEMIEHFFR.S	1707.83	0	0	0	0.58	0/0/0e+00/1e+04/0e+00/4e+04	0/0/0e+00/7e+04/0e+00/1e+05	0/1/0e+00/1e+05/0e+00/5e+04	1/1/2e+06/1e+05/4e+06/2e+05	1.19	0.98	1.19	0.65	28	28	28	28	1	3	4	748.26
				R.VGDLSTEMIEHFFR.S	1707.83	0	0	1.22	0	0/0/0e+00/4e+03/0e+00/4e+03	0/0/0e+00/4e+04/0e+00/5e+04	1/1/3e+05/5e+04/3e+05/9e+04	0/0/0e+00/2e+03/0e+00/1e+03	1.19	0.98	1.19	0.65	28	28	28	28	1	3	6	748.27
				R.YLAEQAMDR.A	1123.53	0	0	1.08	0	0/0/0e+00/8e+04/0e+00/8e+03	0/0/0e+00/8e+04/0e+00/4e+05	1/1/5e+06/6e+05/5e+06/1e+06	0/0/0e+00/1e+04/0e+00/3e+03	1.19	0.98	1.19	0.65	28	28	28	28	1	2	3	748.28
				K.PKVKLVER.Y	1051.71	0	0	0	0	0/0/0e+00/1e+03/0e+00/0e+00	0/0/0e+00/2e+04/0e+00/1e+03	0/0/0e+00/2e+03/0e+00/5e+02	0/0/0e+00/9e+03/0e+00/5e+03	1.19	0.98	1.19	0.65	28	28	28	28	1	2	1	748.29
				K.PKVKLVER.Y	1051.71	0	0	0	0	0/0/0e+00/1e+04/0e+00/4e+03	0/0/0e+00/6e+04/0e+00/3e+02	0/0/0e+00/7e+04/0e+00/7e+01	0/0/0e+00/0e+00/0e+00/0e+00	1.19	0.98	1.19	0.65	28	28	28	28	1	2	5	748.30
				K.YLFIDRDGTLISEPPSDFQVDR.F	2611.3	0	0	0	0	0/1/0e+00/9e+04/0e+00/9e+04	0/0/0e+00/3e+05/0e+00/3e+05	0/0/0e+00/2e+05/0e+00/2e+05	0/0/5e+05/3e+05/2e+05/4e+05	1.19	0.98	1.19	0.65	28	28	28	28	1	3	1	748.31
				K.YLFIDRDGTLISEPPSDFQVDR.F	2611.3	0	0	0	0	0/0/0e+00/3e+04/0e+00/7e+04	0/0/3e+05/8e+04/2e+05/2e+05	0/1/0e+00/4e+05/0e+00/8e+05	0/0/0e+00/5e+04/0e+00/1e+06	1.19	0.98	1.19	0.65	28	28	28	28	1	3	2	748.32
				K.YLFIDRDGTLISEPPSDFQVDR.F	2611.3	0	0	0	0	0/0/0e+00/2e+05/0e+00/6e+05	0/1/0e+00/8e+05/0e+00/5e+05	1/1/5e+05/2e+05/1e+05/2e+05	0/0/0e+00/8e+04/0e+00/4e+05	1.19	0.98	1.19	0.65	28	28	28	28	1	3	6	748.33
				R.ATDIQLAENMGITGLR.Y	1729.9	0	0	0	0	0/2/0e+00/7e+04/0e+00/1e+05	0/1/0e+00/3e+05/0e+00/3e+05	1/1/8e+05/2e+05/4e+05/3e+05	0/0/0e+00/1e+05/0e+00/2e+05	1.19	0.98	1.19	0.65	28	28	28	28	1	2	5	748.34
				R.ETLNWPMIGEQLTR.R	1714.87	0	0	0	0	0/1/0e+00/3e+04/0e+00/6e+04	0/0/3e+05/2e+05/5e+05/2e+05	0/1/0e+00/1e+05/0e+00/8e+04	0/0/0e+00/1e+05/0e+00/6e+04	1.19	0.98	1.19	0.65	28	28	28	28	1	2	1	748.35
				R.ETLNWPMIGEQLTR.R	1714.87	0	0	0	0	0/0/0e+00/3e+04/0e+00/5e+04	1/0/4e+05/1e+05/4e+05/2e+05	0/0/1e+05/2e+05/4e+05/3e+05	1/1/2e+05/3e+05/0e+00/2e+05	1.19	0.98	1.19	0.65	28	28	28	28	1	2	2	748.36
				R.FDKLAFEPGVIPELLK.L	1900.12	0	0	0	0	0/1/0e+00/3e+04/0e+00/2e+04	0/0/8e+05/4e+05/9e+05/4e+04	0/0/0e+00/1e+06/0e+00/1e+05	0/0/0e+00/1e+04/0e+00/6e+02	1.19	0.98	1.19	0.65	28	28	28	28	1	3	5	748.37
				R.FGFVLPMDECLARCALDISGRPHLEYK.A	3251.62	0	0	0	0	0/3/0e+00/1e+03/0e+00/3e+03	0/0/0e+00/0e+00/0e+00/9e+02	0/0/0e+00/1e+03/0e+00/1e+03	0/2/0e+00/3e+03/0e+00/3e+03	1.19	0.98	1.19	0.65	28	28	28	28	1	3	2	748.38
				R.VESLFK.A	777.464	0	0	0	0	0/0/0e+00/1e+04/0e+00/0e+00	0/0/0e+00/6e+02/0e+00/1e+03	0/0/0e+00/4e+04/0e+00/2e+03	1/0/8e+04/2e+04/0e+00/4e+03	1.19	0.98	1.19	0.65	28	28	28	28	1	1	3	748.39
				R.YAHVVRNTK.E	1142.66	0	0	0	0	0/0/0e+00/2e+04/0e+00/7e+03	1/1/7e+04/4e+03/0e+00/9e+02	0/0/0e+00/6e+04/0e+00/3e+04	0/0/0e+00/3e+04/0e+00/4e+03	1.19	0.98	1.19	0.65	28	28	28	28	1	2	2	748.40
				R.YDRETLNWPMIGEQLTR.R	2150.07	0	0	0	0	0/0/0e+00/7e+03/0e+00/9e+04	0/0/0e+00/2e+04/0e+00/4e+04	0/0/0e+00/9e+05/0e+00/6e+04	1/1/7e+05/1e+05/4e+05/9e+04	1.19	0.98	1.19	0.65	28	28	28	28	1	3	2	748.41
				R.YDRETLNWPMIGEQLTR.R	2150.07	0	0	0	0	0/0/0e+00/1e+04/0e+00/1e+04	0/1/0e+00/1e+05/0e+00/1e+05	0/2/0e+00/2e+05/0e+00/7e+05	1/0/2e+05/4e+04/2e+05/3e+04	1.19	0.98	1.19	0.65	28	28	28	28	1	3	3	748.42
749	P10408	secA Protein translocase subunit SecA	secA			0.79	0.82	1.12	0.68	7.85	0.23	0.7	0.14	3.97	0.86	1.32	0.69	35	35	35	35	1	23	123456
				K.GEVLENLIPEAFAVVR.E	1783.99	0	0.89	1.19	0.59	0/1/0e+00/1e+04/0e+00/2e+03	1/1/2e+06/3e+04/2e+06/3e+04	1/1/1e+06/6e+04/1e+06/3e+04	0/1/0e+00/4e+04/0e+00/5e+04	3.97	0.86	1.32	0.69	35	35	35	35	1	2	3	749.1
				K.HNVLNAK.F	850.503	0.6	0	0.95	0.58	0/1/0e+00/5e+05/0e+00/2e+05	0/0/2e+05/1e+05/1e+05/5e+04	0/1/0e+00/2e+05/0e+00/2e+05	0/1/0e+00/2e+04/0e+00/2e+05	3.97	0.86	1.32	0.69	35	35	35	35	1	2	5	749.2
				K.GEVLENLIPEAFAVVR.E	1783.99	0	1.04	1.07	0	1/1/2e+05/2e+04/1e+05/3e+04	0/1/0e+00/5e+04/0e+00/6e+04	0/1/0e+00/9e+04/0e+00/9e+04	0/0/0e+00/1e+04/0e+00/2e+04	3.97	0.86	1.32	0.69	35	35	35	35	1	2	2	749.3
				K.GQPVLVGTISIEK.S	1395.83	0	0	1.51	0.76	1/1/2e+06/1e+05/1e+06/9e+04	0/0/3e+06/8e+04/2e+06/5e+04	1/1/2e+06/7e+04/2e+06/3e+04	1/1/1e+06/7e+04/2e+06/6e+04	3.97	0.86	1.32	0.69	35	35	35	35	1	2	1	749.4
				K.IQAIIEDIK.E	1097.67	0	0.62	1.3	0	0/0/0e+00/6e+04/0e+00/6e+03	0/1/0e+00/8e+04/0e+00/2e+04	1/1/4e+05/1e+05/5e+05/2e+04	0/0/0e+00/5e+05/0e+00/8e+03	3.97	0.86	1.32	0.69	35	35	35	35	1	2	6	749.5
				K.TLTATLPAYLNALTGK.G	1702.99	0	0.93	0	0.62	0/2/0e+00/2e+04/0e+00/6e+03	1/1/3e+05/6e+04/3e+05/2e+04	0/2/0e+00/1e+05/0e+00/2e+04	1/1/4e+05/2e+05/1e+06/2e+05	3.97	0.86	1.32	0.69	35	35	35	35	1	2	2	749.6
				R.MPEEVEELEQQR.R	1543.72	0	0.8	0.77	0	0/0/0e+00/2e+04/0e+00/2e+05	1/1/5e+05/1e+05/8e+05/2e+05	0/2/0e+00/1e+05/0e+00/2e+05	0/0/0e+00/1e+04/0e+00/6e+03	3.97	0.86	1.32	0.69	35	35	35	35	1	2	3	749.7
				R.NDPCPCGSGK.K	1146.48	0.73	1.44	0	0	1/1/0e+00/2e+03/8e+04/6e+03	1/0/8e+04/5e+03/1e+05/3e+04	0/0/0e+00/1e+04/0e+00/5e+04	0/0/0e+00/2e+02/0e+00/2e+02	3.97	0.86	1.32	0.69	35	35	35	35	1	2	3	749.8
				R.TPLIISGPAEDSSEMYKR.V	2050.05	0	0.78	1	0	0/0/0e+00/2e+05/0e+00/7e+05	0/1/0e+00/8e+05/0e+00/1e+06	1/1/2e+06/5e+05/2e+06/7e+05	0/0/0e+00/2e+05/0e+00/4e+05	3.97	0.86	1.32	0.69	35	35	35	35	1	3	4	749.9
				K.FHANEAAIVAQAGYPAAVTIATNMAGR.G	2743.39	0	0.51	0	0	0/0/0e+00/9e+04/0e+00/3e+04	0/1/0e+00/7e+04/0e+00/9e+04	0/1/0e+00/2e+05/0e+00/2e+05	0/0/7e+05/3e+05/7e+05/4e+05	3.97	0.86	1.32	0.69	35	35	35	35	1	3	2	749.10
				K.GEVLENLIPEAFAVVR.E	1783.99	0	0	0	0.68	0/2/0e+00/2e+03/0e+00/1e+03	0/1/0e+00/2e+04/0e+00/7e+03	0/0/0e+00/1e+04/0e+00/6e+03	1/1/9e+05/5e+04/1e+06/1e+05	3.97	0.86	1.32	0.69	35	35	35	35	1	2	4	749.11
				K.GQPVLVGTISIEK.S	1395.83	0	1.13	0	0	0/0/0e+00/3e+05/0e+00/1e+04	1/1/4e+05/2e+05/1e+06/1e+05	0/0/0e+00/3e+04/0e+00/1e+04	0/2/0e+00/1e+05/0e+00/1e+05	3.97	0.86	1.32	0.69	35	35	35	35	1	2	2	749.12
				K.GVHVVTVNDYLAQR.D	1597.86	0	0	0	0.64	0/1/0e+00/6e+04/0e+00/5e+04	1/0/9e+04/3e+04/2e+05/4e+04	0/0/0e+00/2e+05/0e+00/2e+05	1/1/2e+05/5e+04/3e+05/6e+04	3.97	0.86	1.32	0.69	35	35	35	35	1	2	3	749.13
				K.GVHVVTVNDYLAQR.D	1597.86	0	0	0	0.67	0/0/0e+00/3e+05/0e+00/6e+04	0/0/0e+00/2e+05/0e+00/2e+05	0/0/2e+05/9e+04/0e+00/6e+03	1/1/2e+05/5e+04/3e+05/6e+04	3.97	0.86	1.32	0.69	35	35	35	35	1	2	4	749.14
				K.GVHVVTVNDYLAQR.D	1597.86	0	0.67	0	0	0/1/0e+00/6e+04/0e+00/6e+04	1/1/3e+05/8e+04/7e+05/1e+05	0/0/0e+00/6e+05/0e+00/2e+05	0/0/0e+00/6e+04/0e+00/1e+04	3.97	0.86	1.32	0.69	35	35	35	35	1	3	3	749.15
				K.GVHVVTVNDYLAQR.D	1597.86	0	0	0	0.73	0/0/0e+00/9e+04/0e+00/7e+04	0/0/0e+00/1e+05/0e+00/8e+04	0/0/0e+00/1e+05/0e+00/4e+04	1/1/8e+05/6e+04/8e+05/1e+05	3.97	0.86	1.32	0.69	35	35	35	35	1	3	4	749.16
				K.GVMLQTLDSLWK.E	1445.8	0	0	0	0.45	0/0/0e+00/1e+04/0e+00/2e+03	0/0/0e+00/5e+04/0e+00/7e+04	0/0/0e+00/4e+04/0e+00/8e+04	1/1/1e+06/1e+05/4e+06/5e+05	3.97	0.86	1.32	0.69	35	35	35	35	1	2	5	749.17
				K.IQAIIEDIKER.T	1382.81	0	0	0	0.84	1/0/2e+06/2e+05/4e+06/2e+05	1/0/8e+05/2e+05/1e+06/1e+05	1/0/1e+06/2e+05/4e+05/9e+04	0/1/0e+00/2e+04/0e+00/2e+04	3.97	0.86	1.32	0.69	35	35	35	35	1	3	6	749.18
				K.LDTVVVPTNRPMIR.K	1637.93	0	0	0	0.71	0/0/0e+00/6e+03/0e+00/2e+05	0/0/0e+00/2e+04/0e+00/2e+04	0/0/0e+00/1e+05/0e+00/6e+04	1/1/2e+05/7e+04/4e+05/9e+04	3.97	0.86	1.32	0.69	35	35	35	35	1	2	3	749.19
				K.LDTVVVPTNRPMIR.K	1637.93	0	0	3.39	0	0/0/0e+00/2e+05/0e+00/2e+05	0/1/0e+00/3e+05/0e+00/2e+05	1/1/5e+06/5e+05/2e+06/2e+05	0/0/0e+00/2e+06/0e+00/2e+05	3.97	0.86	1.32	0.69	35	35	35	35	1	3	1	749.20
				K.LDTVVVPTNRPMIR.K	1637.93	0	0	0	1.05	0/0/0e+00/9e+04/0e+00/2e+05	0/1/0e+00/5e+05/0e+00/3e+05	0/1/0e+00/4e+05/0e+00/8e+04	1/1/3e+06/1e+06/3e+06/1e+05	3.97	0.86	1.32	0.69	35	35	35	35	1	3	2	749.21
				K.SELVSNELTK.A	1174.64	0	0.74	0	0	0/0/0e+00/4e+05/0e+00/3e+05	1/1/2e+06/3e+05/2e+06/3e+05	1/0/3e+05/2e+05/5e+05/2e+05	0/0/0e+00/2e+05/0e+00/5e+04	3.97	0.86	1.32	0.69	35	35	35	35	1	2	4	749.22
				K.TLTATLPAYLNALTGK.G	1702.99	0	0	0.84	0	0/1/0e+00/3e+04/0e+00/2e+03	0/0/0e+00/2e+05/0e+00/1e+04	1/1/3e+05/2e+05/4e+05/6e+04	0/0/0e+00/1e+05/0e+00/6e+04	3.97	0.86	1.32	0.69	35	35	35	35	1	2	6	749.23
				K.YEVISTLSK.V	1094.62	0	0	1.69	0	0/0/0e+00/2e+05/0e+00/3e+04	0/0/0e+00/3e+05/0e+00/8e+04	1/1/1e+06/4e+05/1e+06/4e+05	0/1/0e+00/2e+05/0e+00/6e+04	3.97	0.86	1.32	0.69	35	35	35	35	1	2	5	749.24
				R.DNMAFSPEER.V	1222.53	0	0.74	0	0	0/0/0e+00/7e+02/0e+00/5e+03	1/1/5e+05/3e+04/4e+05/5e+04	0/0/0e+00/1e+06/0e+00/2e+05	0/0/0e+00/4e+02/0e+00/1e+04	3.97	0.86	1.32	0.69	35	35	35	35	1	2	3	749.25
				R.GLVLIEELLVK.E	1280.83	0	0.85	0	0	0/0/0e+00/8e+02/0e+00/2e+03	1/1/6e+05/8e+03/9e+05/1e+04	0/0/0e+00/2e+03/0e+00/0e+00	0/0/0e+00/9e+02/0e+00/5e+02	3.97	0.86	1.32	0.69	35	35	35	35	1	2	3	749.26
				R.ILAQSIEVYQR.K	1346.76	0.78	0	0	0	1/1/2e+06/1e+05/3e+06/2e+05	0/0/0e+00/3e+04/0e+00/9e+03	0/0/0e+00/3e+05/0e+00/3e+06	0/0/0e+00/6e+03/0e+00/2e+04	3.97	0.86	1.32	0.69	35	35	35	35	1	2	3	749.27
				R.ILAQSIEVYQR.K	1346.76	0	0	0	0.62	0/1/0e+00/2e+05/0e+00/2e+05	0/0/0e+00/2e+05/0e+00/2e+06	0/0/5e+05/4e+05/4e+05/1e+06	1/1/6e+05/2e+05/2e+06/2e+05	3.97	0.86	1.32	0.69	35	35	35	35	1	2	4	749.28
				R.ILAQSIEVYQR.K	1346.76	0	0	0	0.73	0/0/0e+00/1e+06/0e+00/1e+05	1/0/6e+05/2e+05/1e+06/5e+05	0/0/0e+00/1e+05/0e+00/9e+05	0/1/0e+00/1e+05/0e+00/5e+04	3.97	0.86	1.32	0.69	35	35	35	35	1	2	5	749.29
				R.MPEEVEELEQQR.R	1543.72	0	0	0.97	0	0/0/0e+00/4e+04/0e+00/2e+05	0/0/0e+00/4e+04/0e+00/7e+03	1/1/8e+05/4e+05/8e+05/3e+05	0/0/0e+00/4e+04/0e+00/2e+04	3.97	0.86	1.32	0.69	35	35	35	35	1	2	2	749.30
				R.MPEEVEELEQQR.R	1543.72	0.92	0	0	0	1/1/8e+05/2e+05/9e+05/3e+05	0/0/0e+00/4e+04/0e+00/5e+05	0/0/0e+00/2e+04/0e+00/2e+05	0/0/0e+00/1e+03/0e+00/4e+04	3.97	0.86	1.32	0.69	35	35	35	35	1	2	4	749.31
				R.NELLDVSDVSETINSIREDVFK.A	2578.32	0	0.91	0	0	0/0/0e+00/1e+05/0e+00/1e+05	1/1/1e+06/1e+05/1e+06/2e+05	0/0/0e+00/2e+05/0e+00/2e+05	0/2/0e+00/7e+04/0e+00/5e+04	3.97	0.86	1.32	0.69	35	35	35	35	1	3	6	749.32
				R.RIDNQLR.G	941.541	0.8	0	0	0	0/1/0e+00/1e+06/0e+00/9e+05	1/0/3e+05/3e+04/8e+05/3e+04	0/0/0e+00/1e+04/0e+00/2e+04	0/0/0e+00/7e+04/0e+00/1e+04	3.97	0.86	1.32	0.69	35	35	35	35	1	2	5	749.33
				R.TPLIISGPAEDSSEMYKR.V	2050.05	0	0	1.16	0	0/0/0e+00/3e+05/0e+00/8e+05	1/0/2e+06/5e+05/2e+06/8e+05	0/1/0e+00/3e+05/0e+00/3e+05	0/0/0e+00/1e+05/0e+00/3e+05	3.97	0.86	1.32	0.69	35	35	35	35	1	3	5	749.34
				R.VSGMMRKLGMK.P	1320.74	20	0	0	0	1/1/3e+05/3e+05/0e+00/2e+03	0/0/0e+00/9e+04/0e+00/6e+04	0/1/0e+00/3e+04/0e+00/1e+04	0/0/0e+00/3e+04/0e+00/5e+04	3.97	0.86	1.32	0.69	35	35	35	35	1	2	6	749.35
				K.AIANAQRK.V	926.566	0	0	0	0	1/1/4e+05/5e+04/0e+00/0e+00	0/0/0e+00/7e+03/0e+00/8e+02	0/0/0e+00/2e+02/0e+00/8e+01	0/0/0e+00/2e+02/0e+00/2e+02	3.97	0.86	1.32	0.69	35	35	35	35	1	1	5	749.36
				K.DLPDLVYMTEAEK.I	1578.79	0	0	0	0	0/0/0e+00/4e+04/0e+00/9e+04	0/0/0e+00/2e+05/0e+00/5e+05	0/0/3e+05/6e+05/3e+05/3e+05	0/0/0e+00/4e+04/0e+00/2e+05	3.97	0.86	1.32	0.69	35	35	35	35	1	2	3	749.37
				K.EGIMDEGESLYSPANIMLMHHVTAALR.A	3013.45	0	0	0	0	0/0/0e+00/5e+05/0e+00/4e+04	0/0/0e+00/7e+04/0e+00/2e+04	0/0/0e+00/7e+04/0e+00/2e+04	1/0/1e+05/3e+04/3e+05/7e+04	3.97	0.86	1.32	0.69	35	35	35	35	1	3	4	749.38
				K.HNVLNAK.F	850.503	0	0	0	0	0/0/0e+00/9e+04/0e+00/6e+04	0/0/0e+00/8e+04/0e+00/7e+03	0/0/0e+00/3e+05/0e+00/5e+04	1/0/5e+04/1e+04/2e+05/7e+03	3.97	0.86	1.32	0.69	35	35	35	35	1	2	3	749.39
				K.IQAIIEDIKER.T	1382.81	0	0	0	0	0/0/0e+00/2e+06/0e+00/2e+05	1/0/4e+05/9e+04/5e+05/3e+04	0/0/0e+00/4e+04/0e+00/1e+04	0/0/0e+00/9e+04/0e+00/7e+03	3.97	0.86	1.32	0.69	35	35	35	35	1	2	1	749.40
				K.IQAIIEDIKER.T	1382.81	0	0	0	0	0/0/0e+00/2e+04/0e+00/2e+04	0/0/0e+00/1e+05/0e+00/4e+03	1/0/2e+06/5e+05/1e+06/1e+05	0/0/0e+00/1e+04/0e+00/1e+03	3.97	0.86	1.32	0.69	35	35	35	35	1	3	5	749.41
				K.LAGMTGTADTEAFEFSSIYK.L	2195.05	0	0	0	0	0/0/0e+00/1e+04/0e+00/1e+04	0/0/0e+00/7e+03/0e+00/2e+04	0/0/0e+00/3e+03/0e+00/4e+03	0/0/2e+05/2e+04/4e+05/3e+04	3.97	0.86	1.32	0.69	35	35	35	35	1	2	1	749.42
				K.LAGMTGTADTEAFEFSSIYK.L	2195.05	0	0	0	0	0/4/0e+00/3e+04/0e+00/3e+04	0/0/0e+00/3e+04/0e+00/4e+04	0/0/3e+05/6e+04/5e+05/6e+04	0/0/0e+00/1e+04/0e+00/7e+04	3.97	0.86	1.32	0.69	35	35	35	35	1	2	6	749.43
				K.LSDEELKGKTAEFR.A	1705.93	0	0	0	0	0/0/0e+00/2e+04/0e+00/4e+04	0/0/0e+00/8e+03/0e+00/1e+02	0/0/0e+00/0e+00/0e+00/0e+00	0/0/0e+00/0e+00/0e+00/0e+00	3.97	0.86	1.32	0.69	35	35	35	35	1	3	5	749.44
				K.QLLEYDDVANDQR.R	1605.76	0	0	0	0	0/0/0e+00/5e+03/0e+00/5e+04	0/0/0e+00/8e+02/0e+00/3e+03	0/0/3e+05/5e+04/2e+05/5e+04	0/0/0e+00/5e+02/0e+00/2e+04	3.97	0.86	1.32	0.69	35	35	35	35	1	2	2	749.45
				K.VGRNDPCPCGSGKK.Y	1614.8	0	0	0	0	0/0/0e+00/1e+05/0e+00/7e+04	0/0/8e+05/5e+05/0e+00/2e+05	0/0/0e+00/1e+05/0e+00/3e+05	0/0/0e+00/2e+05/0e+00/1e+05	3.97	0.86	1.32	0.69	35	35	35	35	1	2	4	749.46
				K.YEVISTLSK.V	1094.62	0	0	0	0	0/0/0e+00/3e+05/0e+00/1e+05	0/0/0e+00/1e+06/0e+00/4e+05	0/1/0e+00/1e+06/0e+00/2e+05	0/0/1e+05/3e+05/3e+05/2e+05	3.97	0.86	1.32	0.69	35	35	35	35	1	2	1	749.47
				K.YEVISTLSK.V	1094.62	0	0	0	0	0/0/1e+06/4e+05/1e+06/2e+05	1/1/6e+05/2e+05/1e+06/5e+05	1/1/1e+06/6e+05/1e+06/2e+05	0/0/0e+00/9e+04/0e+00/5e+05	3.97	0.86	1.32	0.69	35	35	35	35	1	2	6	749.48
				R.AHALFTR.D	842.476	0	0	0	0	0/0/0e+00/8e+02/0e+00/3e+02	0/0/0e+00/1e+03/0e+00/8e+01	0/0/0e+00/4e+04/0e+00/1e+04	1/0/6e+04/1e+03/8e+04/4e+03	3.97	0.86	1.32	0.69	35	35	35	35	1	1	3	749.49
				R.ESFSMFAAMLESLK.Y	1645.81	0	0	0	0	0/2/0e+00/6e+03/0e+00/8e+03	0/0/0e+00/9e+03/0e+00/3e+05	0/0/0e+00/2e+04/0e+00/1e+05	0/0/4e+05/1e+04/1e+06/8e+04	3.97	0.86	1.32	0.69	35	35	35	35	1	2	3	749.50
				R.FYLSMEDALMR.I	1402.66	0	0	0	0	0/0/0e+00/1e+03/0e+00/3e+03	0/0/0e+00/3e+03/7e+04/6e+03	0/2/0e+00/3e+03/0e+00/7e+03	0/2/0e+00/1e+03/0e+00/7e+02	3.97	0.86	1.32	0.69	35	35	35	35	1	2	6	749.51
				R.GLVLIEELLVK.E	1280.83	0	0	0	0	0/0/0e+00/7e+02/0e+00/2e+02	0/0/0e+00/9e+03/0e+00/3e+02	0/0/0e+00/3e+03/0e+00/5e+02	1/0/7e+05/3e+04/2e+06/3e+04	3.97	0.86	1.32	0.69	35	35	35	35	1	2	1	749.52
				R.HDAVLEAGGLHIIGTER.H	1814.96	0	0	0	0	0/0/0e+00/7e+05/0e+00/6e+04	0/0/0e+00/5e+04/0e+00/2e+05	0/0/0e+00/7e+04/0e+00/8e+04	0/0/9e+04/1e+05/1e+05/9e+04	3.97	0.86	1.32	0.69	35	35	35	35	1	3	1	749.53
				R.HESRRIDNQLR.G	1450.78	0	0	0	0	0/1/0e+00/3e+04/0e+00/1e+04	0/2/0e+00/6e+04/0e+00/3e+05	0/0/0e+00/2e+05/0e+00/7e+04	0/0/0e+00/1e+03/1e+06/6e+04	3.97	0.86	1.32	0.69	35	35	35	35	1	3	6	749.54
				R.HFDVQLLGGMVLNER.C	1754.91	0	0	0	0	0/0/0e+00/1e+06/0e+00/4e+05	0/0/0e+00/5e+05/0e+00/1e+05	0/0/0e+00/2e+05/0e+00/1e+05	1/0/1e+05/3e+04/2e+05/1e+05	3.97	0.86	1.32	0.69	35	35	35	35	1	2	6	749.55
				R.IFASDR.V	735.391	0	0	0	0	0/0/0e+00/1e+03/0e+00/6e+02	0/0/0e+00/1e+03/0e+00/1e+02	0/0/0e+00/2e+04/0e+00/2e+04	1/1/3e+05/3e+03/3e+05/3e+03	3.97	0.86	1.32	0.69	35	35	35	35	1	1	3	749.56
				R.ILAQSIEVYQRKEEVVGAEMMR.H	2635.39	0	0	0	0	0/0/0e+00/1e+02/0e+00/0e+00	0/0/0e+00/1e+02/0e+00/2e+02	0/0/0e+00/1e+03/0e+00/2e+03	0/0/0e+00/7e+02/0e+00/3e+02	3.97	0.86	1.32	0.69	35	35	35	35	1	5	3	749.57
				R.KEEVVGAEMMR.H	1333.67	0	0	0	0	0/0/0e+00/8e+05/0e+00/1e+05	1/0/5e+05/9e+04/4e+05/1e+05	0/0/0e+00/1e+05/0e+00/8e+04	0/0/0e+00/1e+04/0e+00/1e+04	3.97	0.86	1.32	0.69	35	35	35	35	1	2	4	749.58
				R.KVGRNDPCPCGSGKK.Y	1770.92	0	0	0	0	0/0/0e+00/2e+05/0e+00/3e+04	0/1/0e+00/1e+05/0e+00/7e+03	0/0/0e+00/3e+05/0e+00/2e+05	0/0/2e+05/2e+05/0e+00/4e+03	3.97	0.86	1.32	0.69	35	35	35	35	1	2	3	749.59
				R.NDPCPCGSGK.K	1146.48	0	0	0	0	0/0/0e+00/7e+02/0e+00/4e+03	0/0/0e+00/1e+03/0e+00/6e+03	0/0/1e+05/2e+03/6e+04/9e+02	0/0/0e+00/6e+02/0e+00/1e+03	3.97	0.86	1.32	0.69	35	35	35	35	1	2	1	749.60
				R.NELLDVSDVSETINSIR.E	1931.99	0	0	0	0	0/1/0e+00/1e+04/0e+00/9e+03	0/0/0e+00/2e+05/0e+00/2e+05	0/0/4e+05/2e+05/5e+05/2e+05	0/0/0e+00/3e+04/0e+00/3e+03	3.97	0.86	1.32	0.69	35	35	35	35	1	2	3	749.61
				R.TPLIISGPAEDSSEMYK.R	1893.95	0	0	0	0	0/0/0e+00/1e+04/0e+00/1e+05	0/0/0e+00/1e+04/0e+00/3e+03	0/0/0e+00/1e+05/1e+06/8e+04	0/0/0e+00/7e+04/0e+00/2e+04	3.97	0.86	1.32	0.69	35	35	35	35	1	2	3	749.62
				R.VFGMRHFDVQLLGGMVLNERCIAEMR.T	3106.55	0	0	0	0	0/0/0e+00/3e+04/0e+00/5e+04	0/1/0e+00/7e+04/0e+00/4e+04	0/0/0e+00/2e+05/0e+00/3e+04	0/1/0e+00/4e+04/0e+00/3e+04	3.97	0.86	1.32	0.69	35	35	35	35	1	3	4	749.63
750	P77439	fryA Multiphosphoryl transfer protein 1	fryA			0.88	0.66	1.15	0.68	0	0.39	0.26	0	0.88	0.66	1.15	0.68	3	3	3	3	1	2	13
				K.LSASASDYLR.E	1109.57	0.88	0	1.33	0.68	0/1/0e+00/1e+05/0e+00/2e+05	0/0/0e+00/1e+04/2e+05/4e+04	0/1/0e+00/2e+05/0e+00/4e+05	0/1/0e+00/4e+04/0e+00/2e+05	0.88	0.66	1.15	0.68	3	3	3	3	1	2	3	750.1
				R.TQLRAILR.A	997.64	0	0.39	0.96	0	0/0/0e+00/2e+05/7e+04/4e+04	0/3/0e+00/7e+04/0e+00/5e+04	0/1/0e+00/2e+05/0e+00/3e+05	0/1/0e+00/8e+04/0e+00/4e+04	0.88	0.66	1.15	0.68	3	3	3	3	1	2	1	750.2
				K.WVGICGELGGESR.Y	1446.69	0	0.94	0	0	0/0/0e+00/5e+04/0e+00/2e+05	1/1/2e+06/5e+05/2e+06/7e+05	0/1/0e+00/6e+05/0e+00/7e+05	0/0/0e+00/2e+04/0e+00/6e+04	0.88	0.66	1.15	0.68	3	3	3	3	1	2	3	750.3
				R.IYPEFAGLFRTQLR.A	1738.96	0	0	0	0	0/0/0e+00/8e+03/0e+00/1e+04	0/3/0e+00/1e+04/0e+00/4e+03	0/3/0e+00/1e+04/0e+00/8e+03	0/2/0e+00/3e+04/0e+00/2e+04	0.88	0.66	1.15	0.68	3	3	3	3	1	2	2	750.4
751	P0A9Q7	adhE Aldehyde-alcohol dehydrogenase	adhE			1.01	1.07	1.18	0.68	2.75	0.37	0.33	0.35	1.45	1.11	1.25	0.74	126	126	126	126	1	1234	123456
				K.LAPSLTLGCGSWGGNSISENVGPK.H	2457.24	1.7	0.98	1.5	0.59	1/1/1e+06/8e+04/9e+05/8e+04	1/1/3e+05/2e+04/3e+05/2e+04	1/1/9e+05/3e+04/1e+06/3e+04	1/1/2e+05/5e+04/5e+05/1e+05	1.45	1.11	1.25	0.74	126	126	126	126	1	2	6	751.1
				R.ALIVTDR.F	814.491	1.01	1.51	0.89	0.8	0/2/0e+00/4e+05/0e+00/4e+05	1/1/1e+07/6e+05/1e+07/4e+05	0/2/0e+00/7e+05/0e+00/3e+05	1/1/1e+07/1e+06/2e+07/1e+06	1.45	1.11	1.25	0.74	126	126	126	126	1	2	2	751.2
				R.FATHGGYLLQGK.E	1346.73	0.88	0.83	1.15	0.68	1/1/1e+06/8e+04/1e+06/7e+04	0/2/0e+00/2e+05/0e+00/2e+05	1/1/9e+05/2e+05/2e+06/9e+04	1/1/4e+06/1e+05/8e+06/2e+05	1.45	1.11	1.25	0.74	126	126	126	126	1	3	1	751.3
				R.NAIIFSPHPR.A	1178.66	1.07	0.53	1.28	0.78	1/1/7e+05/7e+05/1e+06/6e+05	1/1/2e+05/1e+05/6e+05/3e+05	1/1/3e+06/2e+05/2e+06/2e+05	1/1/7e+05/2e+05/5e+05/3e+05	1.45	1.11	1.25	0.74	126	126	126	126	1	2	6	751.4
				K.AAYSSGKPAIGVGAGNTPVVIDETADIKR.A	2941.6	1.46	1.16	1.09	0	1/1/1e+07/2e+06/1e+07/5e+05	1/1/9e+06/1e+06/8e+06/4e+05	0/3/0e+00/5e+05/0e+00/2e+05	0/0/0e+00/6e+05/0e+00/1e+05	1.45	1.11	1.25	0.74	126	126	126	126	1	4	5	751.5
				K.AVQDVILK.N	940.596	1.02	1.31	1.01	0	1/1/3e+06/4e+05/2e+06/2e+05	1/1/8e+06/6e+05/6e+06/4e+05	0/1/0e+00/4e+05/0e+00/1e+05	0/0/0e+00/1e+05/0e+00/1e+04	1.45	1.11	1.25	0.74	126	126	126	126	1	2	6	751.6
				K.EYLPASYHEGSK.N	1435.7	0.62	0.71	1	0	1/1/1e+06/8e+04/3e+06/2e+05	1/1/6e+05/1e+05/2e+06/2e+05	0/2/0e+00/6e+04/0e+00/9e+04	0/0/0e+00/1e+04/0e+00/5e+03	1.45	1.11	1.25	0.74	126	126	126	126	1	3	4	751.7
				K.IAELAGFSVPENTK.I	1530.83	0	0.97	1.08	0.58	0/0/0e+00/2e+05/0e+00/2e+05	1/1/1e+07/2e+06/1e+07/6e+05	1/1/2e+07/5e+06/2e+07/1e+06	1/1/1e+07/2e+06/2e+07/9e+05	1.45	1.11	1.25	0.74	126	126	126	126	1	2	2	751.8
				K.IAELAGFSVPENTK.I	1530.83	1.78	2.8	0	0.64	1/1/2e+06/1e+05/1e+06/2e+05	1/1/3e+06/8e+05/1e+06/2e+05	0/0/0e+00/7e+05/0e+00/5e+05	0/1/0e+00/4e+05/0e+00/3e+05	1.45	1.11	1.25	0.74	126	126	126	126	1	2	3	751.9
				K.ILIGEVTVVDESEPFAHEK.L	2168.14	1.22	1.28	1.58	0	1/1/5e+06/4e+05/4e+06/4e+05	1/1/2e+06/4e+05/1e+06/2e+05	0/1/0e+00/2e+05/0e+00/1e+05	0/1/0e+00/7e+04/0e+00/1e+05	1.45	1.11	1.25	0.74	126	126	126	126	1	3	5	751.10
				K.LAPSLTLGCGSWGGNSISENVGPK.H	2457.24	0	1.43	1.63	0.87	0/1/0e+00/8e+05/0e+00/1e+06	1/1/4e+06/2e+05/3e+06/2e+05	0/1/0e+00/8e+04/0e+00/8e+04	1/1/3e+06/2e+05/3e+06/2e+05	1.45	1.11	1.25	0.74	126	126	126	126	1	3	1	751.11
				K.LSPTLAMYR.A	1078.58	1.29	0	0.84	0.9	1/1/1e+07/4e+05/1e+07/6e+05	0/0/0e+00/1e+05/0e+00/2e+05	1/1/1e+07/5e+05/2e+07/6e+05	1/1/2e+07/8e+05/2e+07/1e+06	1.45	1.11	1.25	0.74	126	126	126	126	1	2	2	751.12
				K.LSPTLAMYR.A	1078.58	0	0.87	1.91	1.13	0/0/0e+00/6e+05/0e+00/3e+05	1/1/9e+06/8e+05/1e+07/1e+06	0/0/0e+00/7e+05/0e+00/3e+05	0/1/0e+00/4e+04/0e+00/2e+04	1.45	1.11	1.25	0.74	126	126	126	126	1	2	3	751.13
				K.MIAVTTTSGTGSEVTPFAVVTDDATGQK.Y	2840.42	0	0.92	1.65	0.53	0/2/0e+00/6e+04/0e+00/4e+04	1/1/8e+05/4e+04/8e+05/6e+04	1/1/6e+05/3e+04/2e+05/3e+04	1/1/1e+06/1e+05/2e+06/1e+05	1.45	1.11	1.25	0.74	126	126	126	126	1	3	1	751.14
				K.QILLDTYYGR.D	1268.68	0.7	0.87	1.21	0	1/1/4e+06/1e+06/5e+06/1e+06	1/1/3e+06/8e+05/3e+06/1e+06	1/1/6e+06/1e+06/4e+06/1e+06	0/3/0e+00/1e+06/0e+00/2e+06	1.45	1.11	1.25	0.74	126	126	126	126	1	2	2	751.15
				K.QTAFSQYDRPQAR.R	1594.79	0.98	1.32	1.01	0	1/1/4e+05/4e+04/4e+05/9e+04	1/1/3e+05/2e+04/3e+05/2e+04	0/3/0e+00/3e+03/0e+00/3e+03	0/0/0e+00/6e+03/0e+00/3e+03	1.45	1.11	1.25	0.74	126	126	126	126	1	2	5	751.16
				M.AVTNVAELNALVER.V	1525.85	0.88	1.18	1.39	0	1/1/1e+07/6e+05/1e+07/8e+05	0/3/0e+00/4e+05/0e+00/4e+05	1/1/1e+07/5e+05/1e+07/5e+05	0/2/0e+00/2e+05/0e+00/3e+05	1.45	1.11	1.25	0.74	126	126	126	126	1	2	6	751.17
				R.AAALAAADAR.I	927.514	0.87	1.12	1.24	0	0/3/0e+00/2e+05/0e+00/1e+05	1/1/5e+06/1e+06/5e+06/7e+05	0/2/0e+00/3e+05/0e+00/3e+05	0/0/0e+00/1e+04/0e+00/1e+05	1.45	1.11	1.25	0.74	126	126	126	126	1	2	4	751.18
				R.ALIVTDR.F	814.491	0	0.97	1.94	0.25	1/0/7e+06/8e+05/8e+06/8e+05	0/4/0e+00/4e+05/0e+00/4e+05	1/1/1e+07/6e+05/1e+07/4e+05	0/2/0e+00/7e+05/0e+00/5e+05	1.45	1.11	1.25	0.74	126	126	126	126	1	2	1	751.19
				R.AVASVLMSK.T	960.568	0.99	0	0.5	0.57	1/1/9e+06/5e+05/1e+07/5e+05	0/3/0e+00/2e+05/0e+00/1e+05	1/1/2e+06/3e+05/4e+06/3e+05	1/1/1e+07/4e+05/2e+07/6e+05	1.45	1.11	1.25	0.74	126	126	126	126	1	2	1	751.20
				R.EAGVQEADFLANVDKLSEDAFDDQCTGANPR.Y	3438.57	1.14	1.08	1.17	0	1/1/2e+06/1e+05/2e+06/9e+04	1/1/4e+06/1e+05/3e+06/9e+04	0/1/0e+00/7e+03/0e+00/1e+04	0/0/0e+00/3e+04/0e+00/6e+04	1.45	1.11	1.25	0.74	126	126	126	126	1	3	4	751.21
				R.EAGVQEADFLANVDKLSEDAFDDQCTGANPR.Y	3438.57	1.19	1.2	1.25	0	1/1/1e+06/8e+04/1e+06/7e+04	1/1/4e+06/2e+05/3e+06/1e+05	0/4/0e+00/1e+04/0e+00/1e+04	0/0/0e+00/4e+04/0e+00/5e+03	1.45	1.11	1.25	0.74	126	126	126	126	1	4	4	751.22
				R.FLFNNGYADQITSVLK.A	1886	0	0.85	1.13	1.1	0/0/0e+00/2e+05/0e+00/2e+05	1/1/1e+06/3e+05/1e+06/3e+05	1/1/2e+05/1e+05/2e+05/8e+04	1/1/3e+06/1e+05/2e+06/1e+05	1.45	1.11	1.25	0.74	126	126	126	126	1	2	5	751.23
				R.GSLPIALDEVITDGHKR.A	1877.05	1.11	0.98	0	0.99	1/1/7e+05/7e+04/4e+05/4e+04	1/1/8e+05/2e+05/8e+05/9e+04	0/0/1e+06/1e+05/1e+06/4e+04	1/1/2e+06/2e+05/2e+06/9e+04	1.45	1.11	1.25	0.74	126	126	126	126	1	4	1	751.24
				R.ILINTPASQGGIGDLYNFK.L	2077.13	1.73	0	1.27	0.78	1/1/5e+06/1e+05/3e+06/8e+04	0/0/0e+00/3e+04/0e+00/5e+03	1/1/7e+06/1e+05/7e+06/1e+05	1/1/9e+06/3e+05/1e+07/3e+05	1.45	1.11	1.25	0.74	126	126	126	126	1	2	2	751.25
				R.ILINTPASQGGIGDLYNFK.L	2077.13	1.59	0	1.26	0.77	1/1/3e+06/3e+05/1e+06/2e+05	0/0/0e+00/4e+05/0e+00/6e+05	1/1/2e+07/1e+06/2e+07/5e+05	1/1/5e+06/7e+05/9e+06/8e+05	1.45	1.11	1.25	0.74	126	126	126	126	1	3	2	751.26
				R.NAIIFSPHPR.A	1178.66	0	1.13	1.46	0.83	0/0/0e+00/4e+05/0e+00/7e+05	0/2/0e+00/7e+05/0e+00/2e+05	0/3/0e+00/1e+05/0e+00/1e+05	1/1/5e+05/3e+05/1e+06/2e+05	1.45	1.11	1.25	0.74	126	126	126	126	1	2	1	751.27
				R.VSYFGQK.M	883.48	1.12	0.99	0	0.47	1/1/1e+06/2e+05/5e+05/2e+05	1/1/4e+06/2e+05/6e+06/2e+05	0/1/0e+00/2e+06/0e+00/3e+05	1/1/1e+06/1e+05/2e+06/3e+05	1.45	1.11	1.25	0.74	126	126	126	126	1	2	3	751.28
				R.YAEIADHLGLSAPGDR.T	1711.85	0	1.54	1.35	0.67	0/1/0e+00/6e+04/0e+00/5e+05	1/1/5e+06/4e+05/4e+06/3e+05	0/3/0e+00/2e+05/0e+00/2e+05	1/1/2e+06/1e+05/3e+06/2e+05	1.45	1.11	1.25	0.74	126	126	126	126	1	3	1	751.29
				R.YAEIADHLGLSAPGDR.T	1711.85	1.02	0.8	1.4	0	1/1/2e+07/5e+05/2e+07/9e+05	1/1/3e+06/2e+05/3e+06/2e+05	1/1/9e+06/3e+05/5e+06/2e+05	0/1/0e+00/6e+04/0e+00/1e+05	1.45	1.11	1.25	0.74	126	126	126	126	1	3	6	751.30
				K.AVQDVILK.N	940.596	1.09	1.43	0	0	1/1/4e+05/1e+04/4e+05/9e+03	1/1/1e+05/2e+04/8e+04/1e+04	0/0/0e+00/4e+03/0e+00/4e+02	0/0/0e+00/2e+03/0e+00/3e+01	1.45	1.11	1.25	0.74	126	126	126	126	1	1	6	751.31
				K.IAELAGFSVPENTK.I	1530.83	0.84	0.91	0	0	1/1/9e+06/8e+05/1e+07/8e+05	0/2/0e+00/3e+05/0e+00/2e+05	0/1/0e+00/2e+05/0e+00/6e+04	0/0/0e+00/2e+05/0e+00/4e+04	1.45	1.11	1.25	0.74	126	126	126	126	1	2	1	751.32
				K.ILIGEVTVVDESEPFAHEK.L	2168.14	0	1.17	1.78	0	0/0/0e+00/3e+04/0e+00/6e+04	0/1/0e+00/7e+05/0e+00/5e+05	1/1/2e+06/3e+05/1e+06/2e+05	0/0/0e+00/4e+04/0e+00/3e+04	1.45	1.11	1.25	0.74	126	126	126	126	1	3	4	751.33
				K.LAPSLTLGCGSWGGNSISENVGPK.H	2457.24	0	1.06	1.39	0	0/1/0e+00/7e+05/0e+00/1e+06	0/1/0e+00/3e+05/0e+00/6e+05	1/1/7e+06/6e+05/5e+06/5e+05	0/0/0e+00/4e+04/0e+00/2e+05	1.45	1.11	1.25	0.74	126	126	126	126	1	3	6	751.34
				K.LVAMGGIGHTSCLYTDQDNQPAR.V	2532.19	0	1.23	0	0.61	0/0/0e+00/1e+02/0e+00/0e+00	1/1/3e+05/2e+04/1e+05/1e+04	0/1/0e+00/1e+04/0e+00/1e+04	0/1/0e+00/4e+03/0e+00/6e+03	1.45	1.11	1.25	0.74	126	126	126	126	1	2	3	751.35
				K.LVAMGGIGHTSCLYTDQDNQPAR.V	2532.19	0	1.21	1.45	0	0/1/0e+00/2e+04/0e+00/5e+03	1/1/5e+06/4e+05/5e+06/4e+05	0/1/0e+00/5e+05/0e+00/7e+05	0/0/0e+00/3e+04/0e+00/3e+04	1.45	1.11	1.25	0.74	126	126	126	126	1	3	3	751.36
				K.LVAMGGIGHTSCLYTDQDNQPAR.V	2532.19	0	1.21	1.57	0	0/0/0e+00/2e+04/0e+00/4e+04	0/1/0e+00/3e+05/0e+00/5e+05	1/1/2e+06/2e+05/2e+06/2e+05	0/1/0e+00/2e+04/0e+00/3e+04	1.45	1.11	1.25	0.74	126	126	126	126	1	3	4	751.37
				K.LVAMGGIGHTSCLYTDQDNQPAR.V	2532.19	0	1.24	1.5	0	0/0/0e+00/5e+03/0e+00/4e+02	1/1/2e+06/2e+05/9e+05/1e+05	0/1/0e+00/2e+05/0e+00/2e+05	0/0/0e+00/1e+04/0e+00/2e+02	1.45	1.11	1.25	0.74	126	126	126	126	1	4	3	751.38
				K.MAVAESGMGIVEDK.V	1491.73	0.88	0	0	2.3	1/1/2e+06/2e+05/2e+06/3e+05	1/0/4e+06/3e+05/4e+06/3e+05	0/0/8e+05/1e+05/8e+05/3e+05	0/1/0e+00/4e+04/0e+00/8e+04	1.45	1.11	1.25	0.74	126	126	126	126	1	2	4	751.39
				K.MAVAESGMGIVEDK.V	1491.73	0.91	1.07	0	0	1/1/2e+06/2e+05/3e+06/4e+05	1/1/1e+06/1e+05/8e+05/2e+05	0/1/0e+00/3e+04/0e+00/1e+05	0/0/0e+00/2e+04/0e+00/6e+04	1.45	1.11	1.25	0.74	126	126	126	126	1	2	5	751.40
				M.AVTNVAELNALVER.V	1525.85	2.01	1.13	0	0	1/1/7e+06/3e+05/3e+06/4e+05	1/1/1e+07/4e+05/7e+06/4e+05	0/2/0e+00/3e+05/0e+00/2e+05	1/0/2e+07/4e+05/4e+06/2e+05	1.45	1.11	1.25	0.74	126	126	126	126	1	2	1	751.41
				R.AAALAAADAR.I	927.514	0.86	0	1.18	0	0/1/0e+00/9e+04/0e+00/6e+04	0/0/0e+00/2e+06/0e+00/9e+04	1/1/1e+07/8e+05/1e+07/9e+05	0/0/0e+00/7e+03/0e+00/7e+04	1.45	1.11	1.25	0.74	126	126	126	126	1	2	3	751.42
				R.AAALAAADAR.I	927.514	1.1	1.08	0	0	1/1/2e+06/3e+05/2e+06/4e+05	0/2/0e+00/2e+05/0e+00/2e+05	0/2/0e+00/3e+04/0e+00/3e+04	0/1/0e+00/9e+03/0e+00/1e+05	1.45	1.11	1.25	0.74	126	126	126	126	1	2	5	751.43
				R.AKDFEDAVEK.A	1234.64	0.58	0	0.9	0	1/1/1e+06/9e+04/3e+06/3e+05	1/0/1e+06/1e+05/2e+06/5e+05	0/0/0e+00/4e+04/0e+00/4e+04	0/0/0e+00/2e+03/0e+00/1e+04	1.45	1.11	1.25	0.74	126	126	126	126	1	3	4	751.44
				R.ALIVTDR.F	814.491	0	1.13	0	0.74	1/1/6e+04/1e+04/7e+04/1e+04	1/1/1e+05/1e+04/1e+05/1e+04	0/1/0e+00/8e+03/0e+00/6e+03	1/1/2e+05/2e+04/1e+05/3e+04	1.45	1.11	1.25	0.74	126	126	126	126	1	1	2	751.45
				R.AVASVLMSK.T	960.568	0	0.68	2.48	0	0/0/0e+00/1e+03/0e+00/2e+02	0/3/0e+00/2e+04/0e+00/2e+04	1/1/8e+05/6e+04/5e+05/3e+04	0/0/0e+00/2e+03/0e+00/3e+02	1.45	1.11	1.25	0.74	126	126	126	126	1	1	2	751.46
				R.FATHGGYLLQGK.E	1346.73	0	0	1.05	0.58	0/0/5e+06/8e+05/5e+05/7e+05	0/2/0e+00/2e+05/0e+00/6e+04	1/0/1e+06/1e+05/1e+06/1e+05	1/1/3e+06/2e+05/5e+06/3e+05	1.45	1.11	1.25	0.74	126	126	126	126	1	2	6	751.47
				R.FATHGGYLLQGK.E	1346.73	0	1.04	1.12	0	0/0/0e+00/5e+04/0e+00/2e+03	1/1/4e+06/5e+05/6e+06/5e+05	0/1/0e+00/7e+04/0e+00/2e+05	0/0/0e+00/4e+03/0e+00/3e+05	1.45	1.11	1.25	0.74	126	126	126	126	1	3	2	751.48
				R.FATHGGYLLQGK.E	1346.73	0.86	0	0	0.59	1/1/7e+06/3e+05/5e+06/4e+05	0/1/0e+00/1e+05/0e+00/2e+04	0/0/0e+00/4e+04/0e+00/6e+04	1/1/9e+06/3e+05/1e+07/6e+05	1.45	1.11	1.25	0.74	126	126	126	126	1	3	6	751.49
				R.GSLPIALDEVITDGHK.R	1719.94	0	0.71	1.36	0	0/1/0e+00/4e+04/0e+00/1e+05	1/1/5e+05/1e+05/8e+05/1e+05	1/1/6e+05/2e+05/8e+05/4e+05	0/0/0e+00/3e+05/0e+00/3e+05	1.45	1.11	1.25	0.74	126	126	126	126	1	3	5	751.50
				R.GSLPIALDEVITDGHKR.A	1877.05	0	0	1.08	0.76	0/2/0e+00/4e+04/0e+00/3e+04	1/1/9e+05/9e+04/6e+05/4e+04	0/3/0e+00/1e+05/0e+00/3e+04	1/1/2e+06/3e+05/2e+06/2e+05	1.45	1.11	1.25	0.74	126	126	126	126	1	3	2	751.51
				R.GSLPIALDEVITDGHKR.A	1877.05	0	0.77	0.93	0	0/0/5e+05/2e+05/4e+05/2e+05	0/1/0e+00/3e+05/0e+00/4e+05	0/1/0e+00/1e+05/0e+00/1e+05	0/0/0e+00/1e+05/0e+00/1e+04	1.45	1.11	1.25	0.74	126	126	126	126	1	3	6	751.52
				R.GSLPIALDEVITDGHKR.A	1877.05	0	1.35	0	0.95	0/0/0e+00/2e+04/0e+00/7e+03	1/1/2e+06/1e+05/2e+06/1e+05	0/0/0e+00/8e+04/0e+00/9e+04	1/1/3e+06/2e+05/2e+06/2e+05	1.45	1.11	1.25	0.74	126	126	126	126	1	4	2	751.53
				R.ILINTPASQGGIGDLYNFK.L	2077.13	0	1.07	1.32	0	0/2/0e+00/2e+04/0e+00/1e+04	1/1/4e+06/3e+05/4e+06/2e+05	1/1/6e+06/4e+05/4e+06/3e+05	0/0/0e+00/2e+04/0e+00/7e+04	1.45	1.11	1.25	0.74	126	126	126	126	1	2	3	751.54
				R.ILINTPASQGGIGDLYNFK.L	2077.13	0	1.06	1.42	0	0/0/0e+00/1e+05/0e+00/4e+04	1/1/1e+07/1e+06/1e+07/1e+06	0/1/0e+00/1e+06/0e+00/5e+05	0/0/0e+00/4e+04/0e+00/1e+05	1.45	1.11	1.25	0.74	126	126	126	126	1	3	3	751.55
				R.VSYFGQK.M	883.48	1.15	0	0	0.5	1/1/2e+05/5e+03/2e+05/6e+03	1/1/2e+05/5e+03/2e+05/3e+03	0/0/0e+00/1e+05/0e+00/2e+04	1/1/3e+05/1e+04/3e+05/3e+04	1.45	1.11	1.25	0.74	126	126	126	126	1	1	3	751.56
				R.VSYFGQK.M	883.48	0.56	0	0.98	0	1/1/5e+06/2e+05/8e+06/4e+05	0/1/0e+00/3e+04/0e+00/5e+05	1/1/1e+07/4e+05/1e+07/4e+05	0/0/0e+00/8e+04/0e+00/1e+06	1.45	1.11	1.25	0.74	126	126	126	126	1	2	2	751.57
				R.YNANDNPTK.Q	1091.52	0	0.96	0.86	0	0/1/0e+00/5e+03/0e+00/1e+04	1/1/3e+05/6e+04/5e+05/1e+05	1/1/2e+06/7e+04/1e+06/9e+04	0/1/0e+00/7e+02/0e+00/3e+03	1.45	1.11	1.25	0.74	126	126	126	126	1	2	3	751.58
				K.AADIVLQAAIAAGAPK.D	1534.91	0	0	1.09	0	1/0/7e+05/4e+05/9e+05/1e+05	0/1/0e+00/3e+05/0e+00/3e+04	0/3/0e+00/2e+05/0e+00/6e+04	0/0/3e+06/5e+05/6e+05/2e+05	1.45	1.11	1.25	0.74	126	126	126	126	1	2	1	751.59
				K.AADIVLQAAIAAGAPK.D	1534.91	0	0	0.82	0	0/0/0e+00/5e+05/0e+00/7e+03	0/0/0e+00/6e+04/0e+00/1e+04	1/1/1e+06/5e+05/2e+06/4e+05	0/0/0e+00/5e+05/0e+00/3e+05	1.45	1.11	1.25	0.74	126	126	126	126	1	2	2	751.60
				K.AADIVLQAAIAAGAPK.D	1534.91	0	1.03	0	0	0/0/0e+00/6e+04/0e+00/5e+05	1/1/2e+06/3e+05/2e+06/3e+05	0/1/0e+00/5e+05/0e+00/1e+05	0/0/0e+00/3e+05/0e+00/1e+04	1.45	1.11	1.25	0.74	126	126	126	126	1	2	3	751.61
				K.AAYSSGKPAIGVGAGNTPVVIDETADIKR.A	2941.6	0	0	1.18	0	0/0/0e+00/1e+06/0e+00/2e+05	0/0/0e+00/4e+05/0e+00/2e+04	1/1/8e+06/2e+06/8e+06/6e+05	0/0/0e+00/3e+05/0e+00/4e+05	1.45	1.11	1.25	0.74	126	126	126	126	1	4	3	751.62
				K.AVQDVILK.N	940.596	0	0	0	1.72	0/0/0e+00/1e+05/0e+00/2e+04	0/0/0e+00/7e+05/0e+00/5e+04	0/0/0e+00/3e+05/0e+00/2e+04	1/1/8e+05/3e+05/7e+05/6e+04	1.45	1.11	1.25	0.74	126	126	126	126	1	2	1	751.63
				K.AVQDVILK.N	940.596	0	0	1.19	0	0/0/0e+00/4e+04/0e+00/1e+04	0/1/0e+00/4e+05/0e+00/3e+05	1/1/7e+06/1e+06/8e+06/5e+05	0/0/0e+00/1e+05/0e+00/2e+03	1.45	1.11	1.25	0.74	126	126	126	126	1	2	5	751.64
				K.DLIGWIDQPSVELSNALMHHPDINLILATGGPGMVK.A	3909.04	0	0	0	0.69	0/1/0e+00/4e+03/0e+00/9e+03	0/0/0e+00/8e+03/0e+00/7e+03	0/0/0e+00/3e+03/0e+00/4e+03	1/1/7e+05/3e+04/2e+06/2e+04	1.45	1.11	1.25	0.74	126	126	126	126	1	3	6	751.65
				K.DLIGWIDQPSVELSNALMHHPDINLILATGGPGMVK.A	3909.04	0	0	0	0.7	0/1/0e+00/7e+04/0e+00/7e+03	0/0/0e+00/2e+04/0e+00/1e+04	0/0/0e+00/1e+04/0e+00/5e+03	1/1/2e+06/6e+04/3e+06/7e+04	1.45	1.11	1.25	0.74	126	126	126	126	1	4	6	751.66
				K.EYLPASYHEGSK.N	1435.7	0	0	1.22	0	0/0/0e+00/5e+03/0e+00/2e+05	0/0/0e+00/7e+02/0e+00/3e+02	1/1/0e+00/8e+04/2e+05/5e+04	0/0/0e+00/5e+03/0e+00/2e+04	1.45	1.11	1.25	0.74	126	126	126	126	1	2	2	751.67
				K.EYLPASYHEGSK.N	1435.7	0	0	1.16	0	0/0/0e+00/3e+02/0e+00/8e+04	0/0/0e+00/6e+04/0e+00/1e+05	1/1/2e+06/2e+05/4e+06/3e+05	0/0/0e+00/7e+03/0e+00/6e+02	1.45	1.11	1.25	0.74	126	126	126	126	1	3	3	751.68
				K.GAELANSFKPDVIIALGGGSPMDAAK.I	2613.39	0	0	0	0.57	0/0/0e+00/1e+06/0e+00/1e+05	0/0/0e+00/4e+05/0e+00/9e+03	0/0/1e+05/9e+03/0e+00/1e+04	1/1/0e+00/4e+04/4e+05/2e+04	1.45	1.11	1.25	0.74	126	126	126	126	1	2	5	751.69
				K.ILIGEVTVVDESEPFAHEK.L	2168.14	0	0	1.41	0	0/1/0e+00/9e+03/0e+00/2e+04	0/0/0e+00/2e+04/0e+00/1e+05	1/1/3e+06/5e+05/3e+06/5e+05	0/0/0e+00/2e+04/0e+00/2e+04	1.45	1.11	1.25	0.74	126	126	126	126	1	3	3	751.70
				K.LAPSLTLGCGSWGGNSISENVGPK.H	2457.24	0	0	0	0.84	0/1/0e+00/3e+05/0e+00/4e+05	0/0/0e+00/3e+03/0e+00/2e+03	0/0/0e+00/1e+03/0e+00/1e+03	1/1/6e+05/6e+04/3e+05/7e+04	1.45	1.11	1.25	0.74	126	126	126	126	1	2	1	751.71
				K.LLAWLETLK.A	1141.71	0	1.2	0	0	0/0/0e+00/3e+02/0e+00/5e+02	1/1/4e+06/3e+05/4e+06/2e+05	0/1/0e+00/3e+03/0e+00/4e+03	0/0/0e+00/4e+03/0e+00/1e+04	1.45	1.11	1.25	0.74	126	126	126	126	1	2	1	751.72
				K.LSEDAFDDQCTGANPR.Y	1822.78	0	0	1.14	0	0/0/0e+00/3e+02/0e+00/1e+03	0/0/0e+00/3e+02/0e+00/2e+02	1/1/5e+05/6e+04/4e+05/6e+04	0/0/0e+00/3e+02/0e+00/1e+02	1.45	1.11	1.25	0.74	126	126	126	126	1	2	2	751.73
				K.LSEDAFDDQCTGANPR.Y	1822.78	0	0.68	0	0	0/0/0e+00/2e+02/0e+00/4e+02	1/1/2e+05/1e+04/4e+05/1e+04	0/0/0e+00/2e+04/0e+00/2e+04	0/0/0e+00/7e+02/0e+00/5e+02	1.45	1.11	1.25	0.74	126	126	126	126	1	2	3	751.74
				K.LSEDAFDDQCTGANPR.Y	1822.78	0.62	0	0	0	1/1/1e+05/3e+04/8e+05/4e+04	0/0/0e+00/4e+04/0e+00/2e+04	0/0/0e+00/3e+03/0e+00/5e+03	0/0/0e+00/0e+00/0e+00/3e+02	1.45	1.11	1.25	0.74	126	126	126	126	1	2	4	751.75
				K.LVAMGGIGHTSCLYTDQDNQPAR.V	2532.19	0	0	0	0.69	0/0/0e+00/2e+03/0e+00/3e+03	0/0/0e+00/6e+03/0e+00/2e+03	0/0/0e+00/0e+00/0e+00/3e+02	1/1/2e+05/2e+04/3e+05/4e+04	1.45	1.11	1.25	0.74	126	126	126	126	1	2	4	751.76
				K.LVAMGGIGHTSCLYTDQDNQPAR.V	2532.19	1.01	0	0	0	1/1/5e+05/4e+04/3e+05/4e+04	0/0/0e+00/0e+00/0e+00/0e+00	0/0/0e+00/3e+02/0e+00/0e+00	0/0/0e+00/2e+02/0e+00/7e+02	1.45	1.11	1.25	0.74	126	126	126	126	1	3	2	751.77
				K.LVAMGGIGHTSCLYTDQDNQPAR.V	2532.19	0	0	0	0.69	0/0/0e+00/7e+04/0e+00/4e+05	0/0/0e+00/0e+00/0e+00/0e+00	0/0/0e+00/0e+00/0e+00/0e+00	1/1/2e+06/8e+04/2e+06/1e+05	1.45	1.11	1.25	0.74	126	126	126	126	1	3	5	751.78
				K.MIAVTTTSGTGSEVTPFAVVTDDATGQK.Y	2840.42	0	0	0	0.46	0/0/0e+00/2e+03/0e+00/2e+03	0/0/0e+00/2e+03/0e+00/3e+03	0/0/0e+00/2e+03/0e+00/1e+03	1/1/3e+05/1e+04/4e+05/3e+04	1.45	1.11	1.25	0.74	126	126	126	126	1	2	1	751.79
				K.MIAVTTTSGTGSEVTPFAVVTDDATGQK.Y	2840.42	0	0	0	0.71	0/2/0e+00/3e+04/0e+00/3e+04	0/0/0e+00/2e+03/0e+00/6e+03	0/1/0e+00/3e+04/0e+00/1e+04	1/1/1e+06/1e+05/2e+06/2e+05	1.45	1.11	1.25	0.74	126	126	126	126	1	3	2	751.80
				K.NGALNAAIVGQPAYK.I	1541.86	0.95	0	0	0	1/1/2e+05/9e+04/3e+05/1e+05	0/0/0e+00/4e+04/0e+00/2e+05	0/0/0e+00/1e+04/0e+00/6e+04	1/0/1e+05/2e+04/5e+04/1e+04	1.45	1.11	1.25	0.74	126	126	126	126	1	2	1	751.81
				K.NGALNAAIVGQPAYK.I	1541.86	0	0.99	0	0	0/0/0e+00/1e+05/0e+00/1e+05	1/1/0e+00/5e+04/0e+00/7e+04	0/2/0e+00/2e+05/0e+00/7e+04	0/0/0e+00/2e+04/0e+00/0e+00	1.45	1.11	1.25	0.74	126	126	126	126	1	2	2	751.82
				K.NGALNAAIVGQPAYK.I	1541.86	0.79	0	0	0	0/1/0e+00/2e+05/0e+00/4e+05	0/0/0e+00/2e+05/0e+00/5e+05	0/0/2e+05/5e+04/1e+05/4e+05	0/1/0e+00/2e+05/0e+00/3e+05	1.45	1.11	1.25	0.74	126	126	126	126	1	2	5	751.83
				K.QILLDTYYGR.D	1268.68	0	0	0	0.55	1/0/1e+05/9e+03/2e+05/1e+04	0/0/0e+00/5e+02/0e+00/3e+02	0/0/0e+00/1e+03/0e+00/4e+03	1/1/8e+04/1e+04/2e+05/3e+04	1.45	1.11	1.25	0.74	126	126	126	126	1	1	3	751.84
				K.QILLDTYYGR.D	1268.68	0	0	0	0.6	1/1/4e+06/4e+05/3e+06/4e+05	0/1/0e+00/4e+05/0e+00/3e+05	0/0/0e+00/5e+05/0e+00/9e+05	1/1/3e+06/2e+05/6e+06/3e+05	1.45	1.11	1.25	0.74	126	126	126	126	1	2	3	751.85
				K.QILLDTYYGRDYVEGETAAKK.E	2517.32	0	1.6	0	0	0/0/0e+00/1e+05/0e+00/2e+05	1/1/5e+05/3e+04/2e+05/6e+04	0/0/0e+00/6e+03/0e+00/5e+04	0/0/0e+00/9e+03/0e+00/8e+04	1.45	1.11	1.25	0.74	126	126	126	126	1	3	5	751.86
				K.QTAFSQYDRPQAR.R	1594.79	0	0	1.09	0	0/0/0e+00/3e+04/0e+00/6e+02	0/0/0e+00/8e+03/0e+00/4e+04	1/1/4e+05/8e+04/5e+05/2e+05	0/0/0e+00/5e+04/0e+00/6e+01	1.45	1.11	1.25	0.74	126	126	126	126	1	2	3	751.87
				K.QTAFSQYDRPQAR.R	1594.79	0	0	1.18	0	0/0/0e+00/4e+05/0e+00/1e+03	0/1/0e+00/2e+04/0e+00/8e+04	1/1/7e+06/4e+05/6e+06/4e+05	0/0/0e+00/3e+05/0e+00/3e+02	1.45	1.11	1.25	0.74	126	126	126	126	1	3	3	751.88
				K.QTAFSQYDRPQAR.R	1594.79	1.16	0	0	0	1/1/4e+06/2e+05/3e+06/3e+05	0/0/0e+00/2e+02/0e+00/0e+00	0/0/0e+00/5e+01/0e+00/4e+01	0/1/0e+00/2e+03/0e+00/2e+03	1.45	1.11	1.25	0.74	126	126	126	126	1	3	5	751.89
				K.RAENMLWHK.L	1239.65	0	0	0	0.53	0/0/0e+00/2e+04/0e+00/9e+03	0/1/0e+00/1e+04/0e+00/8e+03	0/0/0e+00/1e+05/0e+00/3e+05	1/1/5e+04/1e+04/2e+05/6e+03	1.45	1.11	1.25	0.74	126	126	126	126	1	2	2	751.90
				K.YPLADYALTPDMAIVDANLVMDMPK.S	2823.4	0	0	0	0.53	0/2/0e+00/7e+03/0e+00/7e+03	0/0/0e+00/1e+04/0e+00/9e+03	0/4/0e+00/4e+04/0e+00/4e+04	1/1/2e+05/6e+04/5e+05/1e+05	1.45	1.11	1.25	0.74	126	126	126	126	1	2	3	751.91
				M.AVTNVAELNALVER.V	1525.85	0	0	0.93	0	0/0/0e+00/6e+04/0e+00/5e+05	0/1/0e+00/2e+05/0e+00/6e+04	1/1/4e+06/9e+05/3e+06/1e+06	0/0/0e+00/3e+04/0e+00/2e+05	1.45	1.11	1.25	0.74	126	126	126	126	1	2	5	751.92
				N.GALNAAIVGQPAYK.I	1427.81	0	0	0.85	0	0/0/0e+00/2e+05/0e+00/1e+04	0/0/0e+00/9e+04/0e+00/2e+05	0/1/0e+00/1e+05/0e+00/1e+05	0/0/0e+00/5e+04/1e+05/1e+04	1.45	1.11	1.25	0.74	126	126	126	126	1	2	4	751.93
				R.AAALAAADAR.I	927.514	0	0	1.19	0	0/0/0e+00/1e+03/0e+00/8e+01	0/0/0e+00/1e+05/0e+00/7e+02	1/1/4e+05/8e+04/2e+05/7e+04	0/0/0e+00/2e+02/0e+00/2e+04	1.45	1.11	1.25	0.74	126	126	126	126	1	1	3	751.94
				R.AAALAAADAR.I	927.514	0	1.14	0	0	0/1/0e+00/4e+03/0e+00/5e+03	1/1/2e+05/9e+04/2e+05/4e+04	0/2/0e+00/1e+04/0e+00/7e+03	0/0/0e+00/3e+02/0e+00/8e+03	1.45	1.11	1.25	0.74	126	126	126	126	1	1	4	751.95
				R.AAALAAADAR.I	927.514	1.13	0	0	0	1/1/5e+06/5e+05/5e+06/6e+05	0/1/0e+00/3e+04/0e+00/2e+04	0/1/0e+00/3e+04/0e+00/2e+04	0/1/0e+00/1e+04/0e+00/1e+05	1.45	1.11	1.25	0.74	126	126	126	126	1	2	6	751.96
				R.AKDFEDAVEK.A	1234.64	0	0	1.03	0	0/0/0e+00/1e+05/0e+00/3e+05	0/0/0e+00/1e+04/0e+00/3e+04	1/1/5e+06/4e+05/5e+06/6e+05	0/0/0e+00/1e+05/0e+00/2e+05	1.45	1.11	1.25	0.74	126	126	126	126	1	2	2	751.97
				R.AKDFEDAVEK.A	1234.64	0	0.78	0	0	0/1/0e+00/9e+04/0e+00/2e+05	1/1/2e+06/1e+05/3e+06/1e+05	0/0/5e+05/3e+05/0e+00/3e+05	0/0/0e+00/2e+04/0e+00/2e+04	1.45	1.11	1.25	0.74	126	126	126	126	1	2	3	751.98
				R.AKDFEDAVEK.A	1234.64	0.83	0	0	0	1/1/1e+06/3e+05/3e+06/4e+05	0/0/8e+05/3e+05/9e+05/4e+05	0/0/0e+00/9e+04/0e+00/9e+04	0/0/0e+00/7e+03/0e+00/1e+05	1.45	1.11	1.25	0.74	126	126	126	126	1	2	4	751.99
				R.AKDFEDAVEK.A	1234.64	0	0	0.92	0	0/0/0e+00/3e+05/0e+00/4e+03	0/0/0e+00/9e+02/0e+00/3e+03	1/1/5e+06/3e+05/7e+06/5e+05	0/0/0e+00/2e+04/0e+00/6e+03	1.45	1.11	1.25	0.74	126	126	126	126	1	3	2	751.100
				R.AKDFEDAVEK.A	1234.64	0	0.7	0	0	0/0/0e+00/2e+05/0e+00/2e+04	1/1/4e+06/2e+05/5e+06/2e+05	0/0/0e+00/7e+04/0e+00/7e+05	0/0/0e+00/3e+04/0e+00/2e+02	1.45	1.11	1.25	0.74	126	126	126	126	1	3	3	751.101
				R.AKDFEDAVEKAEK.L	1590.85	0	0	1.63	0	0/0/0e+00/4e+05/0e+00/5e+04	0/0/0e+00/2e+05/0e+00/3e+05	1/1/1e+06/3e+05/9e+05/3e+05	0/0/0e+00/8e+04/0e+00/4e+05	1.45	1.11	1.25	0.74	126	126	126	126	1	3	2	751.102
				R.AKDFEDAVEKAEK.L	1590.85	0	0	0	0.19	0/0/0e+00/1e+05/0e+00/6e+04	1/0/5e+05/4e+05/6e+05/2e+05	0/0/0e+00/8e+05/0e+00/2e+05	0/1/0e+00/1e+05/0e+00/3e+05	1.45	1.11	1.25	0.74	126	126	126	126	1	3	3	751.103
				R.AVASVLMSK.T	960.568	0	1.13	0	0	0/0/0e+00/2e+03/0e+00/9e+03	1/1/2e+05/4e+04/2e+05/3e+04	0/0/0e+00/2e+03/0e+00/3e+04	0/0/0e+00/3e+03/0e+00/7e+01	1.45	1.11	1.25	0.74	126	126	126	126	1	1	3	751.104
				R.AVASVLMSK.T	960.568	0	0	2.3	0	0/0/0e+00/2e+05/0e+00/5e+04	0/2/0e+00/8e+05/0e+00/7e+05	1/1/6e+06/1e+06/1e+06/5e+05	0/0/0e+00/4e+05/0e+00/3e+04	1.45	1.11	1.25	0.74	126	126	126	126	1	2	2	751.105
				R.AVASVLMSK.T	960.568	0	1.08	0	0	0/0/0e+00/1e+05/0e+00/9e+05	1/1/6e+06/1e+06/9e+06/1e+06	0/0/0e+00/6e+05/0e+00/1e+06	0/0/0e+00/1e+05/0e+00/7e+03	1.45	1.11	1.25	0.74	126	126	126	126	1	2	3	751.106
				R.DYVEGETAAKK.E	1293.68	1	0	0	0	1/1/3e+05/2e+05/6e+05/3e+05	0/3/0e+00/2e+05/0e+00/3e+05	0/2/0e+00/1e+05/0e+00/1e+05	0/1/0e+00/1e+04/0e+00/1e+04	1.45	1.11	1.25	0.74	126	126	126	126	1	3	4	751.107
				R.EAGVQEADFLANVDK.L	1660.83	0	0	1.1	0	0/0/0e+00/2e+05/0e+00/3e+05	0/0/0e+00/6e+04/0e+00/5e+04	1/1/8e+05/4e+05/1e+06/2e+05	0/0/0e+00/1e+05/0e+00/5e+04	1.45	1.11	1.25	0.74	126	126	126	126	1	2	2	751.108
				R.EAGVQEADFLANVDKLSEDAFDDQCTGANPR.Y	3438.57	0	0	1.13	0	0/1/0e+00/3e+04/0e+00/5e+03	0/0/0e+00/4e+04/0e+00/7e+04	1/1/6e+06/3e+05/5e+06/3e+05	0/0/0e+00/5e+05/0e+00/2e+05	1.45	1.11	1.25	0.74	126	126	126	126	1	3	3	751.109
				R.EAGVQEADFLANVDKLSEDAFDDQCTGANPR.Y	3438.57	1.2	0	0	0	1/1/3e+06/2e+05/3e+06/2e+05	0/0/0e+00/8e+02/0e+00/1e+03	0/0/0e+00/1e+03/0e+00/0e+00	0/0/0e+00/1e+04/0e+00/2e+04	1.45	1.11	1.25	0.74	126	126	126	126	1	3	5	751.110
				R.EAGVQEADFLANVDKLSEDAFDDQCTGANPR.Y	3438.57	0	0	1.27	0	0/2/0e+00/2e+04/0e+00/3e+03	0/0/0e+00/4e+04/0e+00/6e+04	1/1/5e+06/4e+05/4e+06/3e+05	0/0/0e+00/2e+04/0e+00/9e+03	1.45	1.11	1.25	0.74	126	126	126	126	1	4	3	751.111
				R.EYASFTQEQVDK.I	1499.71	0	0	1.07	0	0/0/0e+00/6e+03/0e+00/8e+03	0/0/0e+00/1e+04/0e+00/9e+01	1/1/2e+06/5e+05/3e+06/4e+05	0/0/0e+00/4e+04/0e+00/1e+05	1.45	1.11	1.25	0.74	126	126	126	126	1	2	2	751.112
				R.EYASFTQEQVDK.I	1499.71	0	0.93	0	0	0/1/0e+00/2e+04/0e+00/2e+04	1/1/1e+06/2e+05/1e+06/2e+05	0/0/0e+00/3e+05/0e+00/4e+05	0/0/0e+00/7e+03/0e+00/7e+03	1.45	1.11	1.25	0.74	126	126	126	126	1	2	3	751.113
				R.EYASFTQEQVDK.I	1499.71	0.75	0	0	0	1/1/4e+06/4e+05/6e+06/5e+05	0/1/0e+00/4e+03/0e+00/2e+04	0/0/0e+00/4e+03/0e+00/2e+04	0/0/0e+00/4e+02/0e+00/2e+03	1.45	1.11	1.25	0.74	126	126	126	126	1	2	4	751.114
				R.EYASFTQEQVDKIFR.A	1916.97	20	0	0	0	1/1/8e+05/3e+05/0e+00/2e+04	0/0/3e+05/6e+04/2e+05/9e+04	0/2/0e+00/8e+04/0e+00/1e+05	0/1/0e+00/2e+05/0e+00/5e+05	1.45	1.11	1.25	0.74	126	126	126	126	1	2	6	751.115
				R.FATHGGYLLQGK.E	1346.73	1.1	0	0	0	1/1/6e+05/1e+05/6e+05/7e+04	0/0/0e+00/3e+04/0e+00/4e+04	0/0/0e+00/7e+04/0e+00/2e+04	0/0/0e+00/7e+03/0e+00/4e+04	1.45	1.11	1.25	0.74	126	126	126	126	1	2	1	751.116
				R.FATHGGYLLQGK.E	1346.73	0	1.02	0	0	0/0/0e+00/9e+05/0e+00/7e+04	1/1/1e+06/1e+05/7e+05/1e+05	0/0/0e+00/6e+04/0e+00/8e+04	0/0/0e+00/1e+05/0e+00/9e+04	1.45	1.11	1.25	0.74	126	126	126	126	1	2	2	751.117
				R.FLFNNGYADQITSVLK.A	1886	0.98	0	0	0	1/1/5e+05/5e+04/5e+05/4e+04	1/1/2e+06/8e+04/2e+06/5e+04	0/1/0e+00/2e+05/0e+00/2e+05	0/0/0e+00/4e+05/0e+00/4e+04	1.45	1.11	1.25	0.74	126	126	126	126	1	2	3	751.118
				R.GSLPIALDEVITDGHKR.A	1877.05	0	0	1.1	0	0/1/0e+00/2e+03/0e+00/6e+03	0/0/0e+00/9e+04/0e+00/5e+04	1/1/3e+06/2e+05/2e+06/2e+05	0/0/0e+00/2e+04/0e+00/3e+03	1.45	1.11	1.25	0.74	126	126	126	126	1	4	6	751.119
				R.ILINTPASQGGIGDLYNFK.L	2077.13	0.96	0	0	0	1/1/4e+05/4e+05/6e+05/4e+05	0/0/0e+00/5e+03/0e+00/4e+03	0/0/0e+00/2e+03/0e+00/1e+03	0/0/0e+00/7e+02/0e+00/1e+04	1.45	1.11	1.25	0.74	126	126	126	126	1	2	1	751.120
				R.ILINTPASQGGIGDLYNFK.L	2077.13	0	1.62	0	0	0/0/0e+00/3e+04/0e+00/3e+04	1/1/3e+06/2e+05/1e+06/9e+04	0/1/0e+00/6e+04/0e+00/5e+04	0/0/0e+00/6e+04/0e+00/5e+04	1.45	1.11	1.25	0.74	126	126	126	126	1	2	4	751.121
				R.ILINTPASQGGIGDLYNFK.L	2077.13	0.91	0	0	0	1/1/2e+07/8e+05/2e+07/8e+05	0/0/0e+00/5e+05/0e+00/5e+05	0/0/0e+00/8e+05/0e+00/1e+06	0/1/0e+00/1e+06/0e+00/3e+06	1.45	1.11	1.25	0.74	126	126	126	126	1	3	1	751.122
				R.KGAELANSFKPDVIIALGGGSPMDAAK.I	2769.52	0	0	0	0.6	0/0/0e+00/3e+04/0e+00/3e+04	0/1/0e+00/3e+03/0e+00/1e+04	0/0/0e+00/6e+04/0e+00/2e+03	1/1/9e+05/3e+04/2e+06/9e+04	1.45	1.11	1.25	0.74	126	126	126	126	1	3	5	751.123
				R.NAIIFSPHPR.A	1178.66	0	2.43	0	0	0/0/0e+00/2e+05/0e+00/2e+05	1/1/3e+05/1e+05/2e+05/9e+04	0/0/0e+00/3e+05/0e+00/6e+04	0/1/0e+00/8e+04/0e+00/1e+05	1.45	1.11	1.25	0.74	126	126	126	126	1	2	2	751.124
				R.YAEIADHLGLSAPGDR.T	1711.85	0	0.52	0	0	1/0/1e+06/1e+05/2e+06/4e+05	1/1/3e+05/3e+04/1e+06/5e+04	1/0/6e+05/3e+04/6e+05/3e+04	0/2/0e+00/8e+04/0e+00/1e+05	1.45	1.11	1.25	0.74	126	126	126	126	1	2	6	751.125
				R.YNANDNPTK.Q	1091.52	0	0	0.93	0	0/1/0e+00/2e+03/0e+00/8e+03	0/1/0e+00/6e+03/0e+00/6e+03	1/1/5e+05/1e+05/9e+05/2e+05	0/0/0e+00/1e+03/0e+00/2e+03	1.45	1.11	1.25	0.74	126	126	126	126	1	2	2	751.126
				H.TSCLYTDQDNQPAR.V	1695.75	0	0	0	0	0/0/0e+00/3e+02/0e+00/2e+03	0/0/0e+00/3e+03/0e+00/1e+03	0/0/0e+00/3e+04/0e+00/7e+04	0/0/0e+00/0e+00/0e+00/0e+00	1.45	1.11	1.25	0.74	126	126	126	126	1	2	3	751.127
				K.AAYSSGKPAIGVGAGNTPVVIDETADIK.R	2785.49	0	0	0	0	0/0/0e+00/2e+05/0e+00/7e+04	0/1/0e+00/3e+05/0e+00/4e+05	0/0/0e+00/1e+05/0e+00/3e+04	0/0/0e+00/5e+05/0e+00/7e+04	1.45	1.11	1.25	0.74	126	126	126	126	1	3	4	751.128
				K.AAYSSGKPAIGVGAGNTPVVIDETADIKR.A	2941.6	0	0	0	0	0/1/0e+00/2e+05/0e+00/2e+05	1/0/1e+06/5e+05/7e+05/4e+05	1/0/4e+05/1e+05/2e+05/6e+04	0/0/0e+00/9e+04/0e+00/9e+04	1.45	1.11	1.25	0.74	126	126	126	126	1	3	5	751.129
				K.AAYSSGKPAIGVGAGNTPVVIDETADIKR.A	2941.6	0	0	0	0	0/0/5e+05/2e+05/5e+05/1e+05	1/0/3e+05/7e+04/2e+05/5e+04	0/0/0e+00/1e+04/0e+00/7e+03	0/0/0e+00/5e+04/0e+00/2e+04	1.45	1.11	1.25	0.74	126	126	126	126	1	3	6	751.130
				K.AVQDVILK.N	940.596	0	0	0	0	0/0/0e+00/2e+04/0e+00/0e+00	0/0/0e+00/7e+03/0e+00/1e+04	1/1/2e+05/1e+04/1e+05/1e+04	0/0/0e+00/0e+00/0e+00/0e+00	1.45	1.11	1.25	0.74	126	126	126	126	1	1	5	751.131
				K.AVQDVILKNGALNAAIVGQPAYK.I	2437.41	0	0	0	0	1/0/1e+05/6e+03/3e+05/5e+03	0/0/0e+00/1e+02/0e+00/0e+00	0/0/0e+00/2e+03/0e+00/1e+05	0/0/0e+00/7e+03/0e+00/5e+03	1.45	1.11	1.25	0.74	126	126	126	126	1	2	3	751.132
				K.AVQDVILKNGALNAAIVGQPAYK.I	2437.41	0	0	0	0	0/0/0e+00/3e+04/0e+00/2e+03	0/0/2e+05/4e+04/0e+00/0e+00	0/0/0e+00/3e+03/0e+00/7e+03	1/0/0e+00/2e+04/3e+05/6e+03	1.45	1.11	1.25	0.74	126	126	126	126	1	2	4	751.133
				K.AVQDVILKNGALNAAIVGQPAYK.I	2437.41	0	0	0	0	1/1/4e+05/1e+05/5e+05/1e+05	0/0/0e+00/1e+04/0e+00/3e+04	0/0/0e+00/1e+05/0e+00/2e+04	0/1/0e+00/4e+04/0e+00/2e+04	1.45	1.11	1.25	0.74	126	126	126	126	1	3	3	751.134
				K.AVQDVILKNGALNAAIVGQPAYK.I	2437.41	0	0	0	0	0/1/0e+00/1e+05/0e+00/1e+05	1/1/2e+06/2e+05/3e+06/1e+05	0/0/0e+00/2e+05/0e+00/3e+04	1/1/2e+05/2e+05/6e+05/8e+04	1.45	1.11	1.25	0.74	126	126	126	126	1	3	4	751.135
				K.DFEDAVEK.A	1007.48	0	0	0	0	0/0/0e+00/3e+04/0e+00/4e+04	0/0/0e+00/3e+04/0e+00/2e+05	0/0/0e+00/1e+04/1e+05/8e+04	0/0/0e+00/3e+04/0e+00/1e+05	1.45	1.11	1.25	0.74	126	126	126	126	1	2	1	751.136
				K.EAAPAKAEK.K	997.581	0	0	0	0	1/0/2e+05/2e+04/6e+04/3e+03	0/0/0e+00/2e+05/0e+00/1e+03	0/0/0e+00/4e+04/0e+00/1e+03	0/0/0e+00/8e+04/0e+00/2e+03	1.45	1.11	1.25	0.74	126	126	126	126	1	2	1	751.137
				K.EYLPASYHEGSK.N	1435.7	0	0	0	0	1/0/1e+05/1e+05/4e+05/1e+05	1/0/2e+05/3e+04/7e+05/6e+04	0/1/0e+00/5e+04/0e+00/3e+04	0/0/0e+00/2e+03/0e+00/2e+03	1.45	1.11	1.25	0.74	126	126	126	126	1	2	4	751.138
				K.EYLPASYHEGSK.N	1435.7	0	0	0	0	0/1/0e+00/3e+03/0e+00/7e+04	1/0/0e+00/7e+04/8e+05/1e+05	0/0/0e+00/2e+04/0e+00/5e+04	0/0/0e+00/4e+02/0e+00/2e+04	1.45	1.11	1.25	0.74	126	126	126	126	1	3	5	751.139
				K.EYLPASYHEGSKNPVAR.E	1974	0	0	0	0	0/0/0e+00/1e+03/0e+00/8e+03	0/0/0e+00/1e+04/0e+00/3e+03	1/0/1e+06/3e+04/2e+05/5e+04	0/0/0e+00/7e+01/0e+00/8e+02	1.45	1.11	1.25	0.74	126	126	126	126	1	3	3	751.140
				K.GAELANSFKPDVIIALGGGSPMDAAK.I	2613.39	0	0	0	0	0/1/0e+00/1e+05/0e+00/8e+05	0/0/0e+00/8e+04/0e+00/4e+04	1/0/1e+05/8e+04/0e+00/5e+04	0/0/0e+00/1e+04/0e+00/1e+05	1.45	1.11	1.25	0.74	126	126	126	126	1	3	1	751.141
				K.IMWVMYEHPETHFEELALR.F	2459.18	0	0	0	0	0/0/0e+00/1e+06/0e+00/5e+05	0/0/0e+00/1e+05/0e+00/6e+03	0/0/0e+00/2e+04/0e+00/3e+03	1/1/1e+05/6e+04/3e+05/1e+05	1.45	1.11	1.25	0.74	126	126	126	126	1	3	6	751.142
				K.KEAAPAKAEKKAKK.S	1693.12	0	0	0	0	0/0/0e+00/7e+02/0e+00/8e+03	0/0/0e+00/0e+00/0e+00/1e+03	0/0/0e+00/4e+02/0e+00/2e+03	0/0/0e+00/5e+02/0e+00/2e+04	1.45	1.11	1.25	0.74	126	126	126	126	1	3	3	751.143
				K.KTVAKRAENMLWHK.L	1824.06	0	0	0	0	0/0/0e+00/0e+00/0e+00/7e+03	0/0/0e+00/2e+04/0e+00/1e+03	0/0/0e+00/1e+04/0e+00/0e+00	0/0/0e+00/1e+04/0e+00/8e+01	1.45	1.11	1.25	0.74	126	126	126	126	1	2	4	751.144
				K.LAPSLTLGCGSWGGNSISENVGPK.H	2457.24	0	0	0	0	0/0/2e+05/1e+04/2e+05/8e+03	0/0/0e+00/2e+03/0e+00/0e+00	0/0/0e+00/4e+04/0e+00/1e+04	0/2/0e+00/2e+04/0e+00/2e+04	1.45	1.11	1.25	0.74	126	126	126	126	1	2	3	751.145
				K.LAPSLTLGCGSWGGNSISENVGPK.H	2457.24	0	0	0	0	0/0/0e+00/5e+04/0e+00/2e+05	0/1/0e+00/3e+04/0e+00/1e+04	1/0/3e+05/3e+04/5e+05/3e+04	0/1/0e+00/7e+03/0e+00/6e+04	1.45	1.11	1.25	0.74	126	126	126	126	1	2	5	751.146
				K.LGSQFHIPHGLANALLICNVIR.Y	2471.37	0	0	0	0	0/1/0e+00/3e+04/0e+00/2e+04	0/0/0e+00/5e+05/0e+00/1e+05	0/0/0e+00/3e+05/0e+00/2e+05	1/0/3e+05/2e+05/4e+05/2e+05	1.45	1.11	1.25	0.74	126	126	126	126	1	3	2	751.147
				K.LLAWLETLK.A	1141.71	0	0	0	0	0/0/0e+00/3e+03/0e+00/3e+04	0/0/0e+00/6e+03/0e+00/0e+00	0/0/0e+00/0e+00/0e+00/2e+03	1/0/9e+04/6e+04/2e+05/5e+03	1.45	1.11	1.25	0.74	126	126	126	126	1	1	3	751.148
				K.LLAWLETLK.A	1141.71	0	0	0	0	0/0/0e+00/1e+03/0e+00/2e+02	0/0/0e+00/6e+03/0e+00/1e+03	0/0/0e+00/1e+04/0e+00/9e+03	1/0/3e+06/2e+05/1e+07/8e+05	1.45	1.11	1.25	0.74	126	126	126	126	1	2	2	751.149
				K.LLAWLETLK.A	1141.71	0	0	0	0	0/0/0e+00/2e+02/0e+00/0e+00	0/0/0e+00/9e+03/0e+00/4e+02	0/0/0e+00/6e+03/2e+06/8e+04	0/0/0e+00/3e+02/0e+00/1e+03	1.45	1.11	1.25	0.74	126	126	126	126	1	2	4	751.150
				K.LLAWLETLK.A	1141.71	0	0	0	0	0/0/0e+00/0e+00/0e+00/1e+03	0/0/0e+00/8e+02/0e+00/3e+03	1/0/5e+06/2e+05/3e+06/1e+05	0/0/0e+00/1e+03/0e+00/4e+02	1.45	1.11	1.25	0.74	126	126	126	126	1	2	5	751.151
				K.LLKEYLPASYHEGSKNPVAR.E	2356.3	0	0	0	0	0/0/0e+00/2e+05/0e+00/5e+04	0/0/0e+00/3e+04/0e+00/1e+05	0/2/0e+00/9e+03/0e+00/3e+04	1/1/6e+04/1e+03/0e+00/4e+03	1.45	1.11	1.25	0.74	126	126	126	126	1	3	6	751.152
				K.LSPTLAMYR.A	1078.58	0	0	0	0	1/0/2e+05/4e+03/8e+04/1e+04	0/0/0e+00/3e+02/0e+00/1e+03	0/0/0e+00/4e+02/0e+00/6e+02	1/1/2e+05/5e+03/3e+05/2e+04	1.45	1.11	1.25	0.74	126	126	126	126	1	1	2	751.153
				K.NGALNAAIVGQPAYK.I	1541.86	0	0	0	0	0/0/0e+00/1e+05/0e+00/2e+05	0/0/0e+00/4e+05/0e+00/4e+05	0/0/7e+05/2e+05/9e+05/6e+05	0/0/0e+00/1e+05/0e+00/2e+05	1.45	1.11	1.25	0.74	126	126	126	126	1	2	4	751.154
				K.NGALNAAIVGQPAYK.I	1541.86	0	0	0	0	0/0/2e+05/3e+05/4e+05/2e+05	0/0/0e+00/6e+05/0e+00/1e+05	0/0/0e+00/4e+05/0e+00/3e+04	0/0/0e+00/5e+04/0e+00/6e+04	1.45	1.11	1.25	0.74	126	126	126	126	1	3	5	751.155
				K.NHFASEYIYNAYK.D	1674.8	0	0	0	0	0/1/0e+00/9e+04/0e+00/5e+04	0/0/0e+00/2e+03/0e+00/1e+05	0/0/0e+00/3e+03/0e+00/3e+04	0/0/7e+04/8e+03/1e+05/8e+03	1.45	1.11	1.25	0.74	126	126	126	126	1	2	1	751.156
				K.NHFASEYIYNAYK.D	1674.8	0	0	0	0	0/0/0e+00/2e+04/0e+00/1e+04	0/0/0e+00/2e+05/0e+00/9e+03	0/0/0e+00/5e+05/0e+00/5e+05	1/0/1e+05/2e+04/1e+05/3e+04	1.45	1.11	1.25	0.74	126	126	126	126	1	2	3	751.157
				K.QILLDTYYGR.D	1268.68	0	0	0	0	1/0/8e+04/1e+04/7e+04/2e+04	0/0/0e+00/1e+03/0e+00/4e+03	0/0/0e+00/2e+03/0e+00/8e+02	1/0/0e+00/2e+03/2e+05/6e+03	1.45	1.11	1.25	0.74	126	126	126	126	1	1	2	751.158
				K.QILLDTYYGRDYVEGETAAK.K	2361.19	0	0	0	0	1/0/2e+06/2e+05/8e+05/2e+05	1/0/1e+06/7e+04/8e+05/5e+04	0/0/4e+05/4e+04/4e+05/4e+04	0/1/0e+00/1e+05/0e+00/2e+05	1.45	1.11	1.25	0.74	126	126	126	126	1	3	5	751.159
				K.QTAFSQYDRPQARR.R	1750.89	0	0	0	0	0/0/0e+00/2e+05/0e+00/2e+05	0/0/0e+00/3e+05/0e+00/5e+05	0/0/1e+05/2e+05/2e+05/2e+05	0/0/0e+00/3e+05/0e+00/1e+05	1.45	1.11	1.25	0.74	126	126	126	126	1	2	5	751.160
				K.RAENMLWHK.L	1239.65	0	0	0	0	0/0/0e+00/2e+04/0e+00/2e+06	0/0/0e+00/5e+04/0e+00/2e+05	0/0/0e+00/3e+05/0e+00/1e+05	0/0/2e+05/3e+05/5e+05/8e+05	1.45	1.11	1.25	0.74	126	126	126	126	1	3	1	751.161
				K.TFDNGVICASEQSVVVVDSVYDAVR.E	2757.34	0	0	0	0	0/2/0e+00/8e+03/0e+00/1e+04	0/1/0e+00/2e+04/0e+00/2e+04	1/0/2e+05/8e+04/3e+05/1e+05	0/0/0e+00/4e+05/0e+00/4e+05	1.45	1.11	1.25	0.74	126	126	126	126	1	2	3	751.162
				K.TFDNGVICASEQSVVVVDSVYDAVR.E	2757.34	0	0	0	0	1/1/3e+05/7e+04/0e+00/5e+04	0/0/0e+00/4e+04/7e+04/3e+04	0/4/0e+00/2e+04/0e+00/2e+04	0/1/0e+00/3e+04/0e+00/3e+04	1.45	1.11	1.25	0.74	126	126	126	126	1	2	5	751.163
				K.YPLADYALTPDMAIVDANLVMDMPK.S	2823.4	0	0	0	0	0/1/0e+00/8e+03/0e+00/1e+04	0/1/0e+00/6e+03/0e+00/5e+03	0/0/0e+00/1e+04/0e+00/7e+03	1/0/6e+05/5e+04/2e+06/1e+05	1.45	1.11	1.25	0.74	126	126	126	126	1	2	2	751.164
				R.AAALAAADAR.I	927.514	0	0	0	0	0/2/0e+00/1e+04/0e+00/7e+03	1/1/2e+05/1e+04/1e+05/1e+04	0/0/0e+00/2e+02/0e+00/2e+02	0/0/0e+00/2e+02/0e+00/1e+04	1.45	1.11	1.25	0.74	126	126	126	126	1	1	5	751.165
				R.AKDFEDAVEKAEK.L	1590.85	0	0	0	0	0/0/0e+00/6e+03/0e+00/3e+03	0/0/0e+00/1e+04/0e+00/7e+03	1/0/1e+05/5e+04/3e+05/4e+04	0/0/0e+00/1e+04/0e+00/2e+03	1.45	1.11	1.25	0.74	126	126	126	126	1	2	2	751.166
				R.AKDFEDAVEKAEK.L	1590.85	0	0	0	0	0/0/0e+00/7e+03/0e+00/2e+03	1/0/2e+05/4e+04/1e+05/2e+04	0/0/0e+00/2e+05/0e+00/8e+03	0/0/0e+00/3e+04/0e+00/3e+04	1.45	1.11	1.25	0.74	126	126	126	126	1	2	3	751.167
				R.AKDFEDAVEKAEK.L	1590.85	0	0	0	0	1/0/0e+00/1e+05/0e+00/4e+04	0/0/0e+00/4e+03/0e+00/2e+04	0/0/0e+00/1e+04/0e+00/5e+04	0/1/0e+00/1e+03/0e+00/2e+03	1.45	1.11	1.25	0.74	126	126	126	126	1	2	4	751.168
				R.AKDFEDAVEKAEK.L	1590.85	0	0	0	0	0/0/6e+05/6e+05/5e+05/2e+05	0/1/0e+00/3e+05/0e+00/2e+06	0/0/0e+00/2e+05/0e+00/3e+05	0/0/0e+00/2e+04/0e+00/7e+04	1.45	1.11	1.25	0.74	126	126	126	126	1	3	5	751.169
				R.ALIVTDR.F	814.491	0	0	0	0	0/0/0e+00/7e+04/0e+00/2e+04	0/0/0e+00/7e+03/0e+00/1e+03	1/0/0e+00/1e+04/9e+04/5e+04	0/2/0e+00/6e+04/0e+00/1e+05	1.45	1.11	1.25	0.74	126	126	126	126	1	1	6	751.170
				R.AVASVLMSK.T	960.568	0	0	0	0	1/1/2e+05/1e+04/1e+05/2e+04	0/0/0e+00/3e+03/0e+00/4e+02	0/0/0e+00/2e+03/0e+00/5e+03	1/0/8e+04/2e+03/2e+05/3e+03	1.45	1.11	1.25	0.74	126	126	126	126	1	1	1	751.171
				R.DYVEGETAAKK.E	1293.68	0	0	0	0	0/0/0e+00/2e+03/0e+00/3e+04	0/0/0e+00/1e+02/0e+00/3e+02	1/0/1e+06/2e+05/2e+06/1e+05	0/0/0e+00/5e+03/0e+00/6e+02	1.45	1.11	1.25	0.74	126	126	126	126	1	2	2	751.172
				R.DYVEGETAAKK.E	1293.68	0	0	0	0	1/0/1e+05/7e+03/4e+05/1e+04	1/0/1e+06/3e+04/9e+05/2e+04	0/2/0e+00/6e+04/0e+00/3e+04	0/1/0e+00/3e+03/0e+00/9e+02	1.45	1.11	1.25	0.74	126	126	126	126	1	2	3	751.173
				R.DYVEGETAAKK.E	1293.68	0	0	0	0	1/0/1e+05/8e+04/7e+05/6e+04	0/0/0e+00/9e+03/0e+00/5e+03	0/0/0e+00/3e+02/0e+00/3e+02	0/0/0e+00/6e+02/0e+00/7e+01	1.45	1.11	1.25	0.74	126	126	126	126	1	2	4	751.174
				R.DYVEGETAAKK.E	1293.68	0	0	0	0	0/0/0e+00/8e+04/0e+00/2e+05	0/0/0e+00/3e+04/0e+00/4e+05	1/0/4e+06/3e+05/2e+06/4e+05	0/0/0e+00/7e+04/0e+00/1e+06	1.45	1.11	1.25	0.74	126	126	126	126	1	3	2	751.175
				R.EAGVQEADFLANVDK.L	1660.83	0	0	0	0	0/0/0e+00/2e+05/0e+00/4e+05	1/0/4e+05/9e+04/4e+05/1e+05	0/0/0e+00/1e+06/0e+00/4e+05	0/0/0e+00/5e+04/0e+00/3e+05	1.45	1.11	1.25	0.74	126	126	126	126	1	2	3	751.176
				R.EAGVQEADFLANVDK.L	1660.83	0	0	0	0	1/0/6e+05/4e+05/1e+06/2e+05	0/0/0e+00/2e+05/0e+00/1e+05	0/0/0e+00/2e+04/0e+00/1e+05	0/1/0e+00/1e+04/0e+00/3e+04	1.45	1.11	1.25	0.74	126	126	126	126	1	2	4	751.177
				R.EYASFTQEQVDKIFR.A	1916.97	0	0	0	0	0/0/0e+00/1e+05/0e+00/2e+05	0/0/2e+06/2e+05/9e+05/1e+06	0/0/0e+00/2e+05/0e+00/1e+06	0/0/0e+00/1e+05/0e+00/1e+05	1.45	1.11	1.25	0.74	126	126	126	126	1	3	6	751.178
				R.FATHGGYLLQGK.E	1346.73	0	0	0	0	0/0/0e+00/5e+02/0e+00/7e+02	0/0/0e+00/1e+02/0e+00/9e+01	0/0/0e+00/0e+00/0e+00/0e+00	1/0/0e+00/7e+03/1e+05/1e+04	1.45	1.11	1.25	0.74	126	126	126	126	1	1	6	751.179
				R.FLFNNGYADQITSVLK.A	1886	0	0	0	0	0/2/0e+00/3e+04/0e+00/6e+03	0/1/0e+00/3e+05/0e+00/3e+05	1/1/1e+07/7e+05/1e+07/5e+05	0/1/0e+00/2e+05/0e+00/1e+05	1.45	1.11	1.25	0.74	126	126	126	126	1	2	2	751.180
				R.FLFNNGYADQITSVLK.A	1886	0	0	0	0	1/1/2e+06/2e+05/2e+06/2e+05	0/0/0e+00/9e+04/0e+00/1e+05	0/0/0e+00/8e+04/0e+00/5e+04	0/0/0e+00/5e+04/0e+00/3e+05	1.45	1.11	1.25	0.74	126	126	126	126	1	3	1	751.181
				R.FLFNNGYADQITSVLK.A	1886	0	0	0	0	0/0/0e+00/7e+03/0e+00/4e+03	1/1/2e+06/2e+05/3e+06/2e+05	1/1/5e+06/2e+05/4e+06/3e+05	0/1/0e+00/4e+04/0e+00/4e+04	1.45	1.11	1.25	0.74	126	126	126	126	1	3	2	751.182
				R.GSLPIALDEVITDGHK.R	1719.94	0	0	0	0	0/0/0e+00/5e+04/0e+00/4e+04	0/0/0e+00/2e+05/0e+00/3e+05	0/0/0e+00/7e+04/0e+00/9e+04	1/0/5e+05/2e+05/5e+05/2e+05	1.45	1.11	1.25	0.74	126	126	126	126	1	3	1	751.183
				R.GSLPIALDEVITDGHK.R	1719.94	0	0	0	0	1/0/2e+05/2e+05/7e+05/2e+05	0/1/0e+00/5e+05/0e+00/8e+05	0/0/0e+00/8e+05/0e+00/6e+05	0/1/0e+00/1e+05/0e+00/2e+05	1.45	1.11	1.25	0.74	126	126	126	126	1	3	6	751.184
				R.GSLPIALDEVITDGHKR.A	1877.05	0	0	0	0	0/1/0e+00/8e+04/0e+00/3e+04	0/0/0e+00/1e+04/0e+00/6e+03	0/0/0e+00/8e+04/7e+05/2e+04	1/0/4e+05/3e+04/4e+05/2e+04	1.45	1.11	1.25	0.74	126	126	126	126	1	2	2	751.185
				R.NAIIFSPHPR.A	1178.66	0	0	0	0	0/0/0e+00/6e+02/0e+00/6e+02	0/0/0e+00/0e+00/0e+00/1e+02	0/0/0e+00/1e+02/0e+00/0e+00	0/0/6e+04/3e+03/8e+04/5e+03	1.45	1.11	1.25	0.74	126	126	126	126	1	1	6	751.186
				R.VSYFGQK.M	883.48	0	0	0	0	1/0/8e+04/6e+03/5e+04/5e+03	0/0/0e+00/2e+01/0e+00/7e+03	1/0/4e+05/8e+03/3e+05/4e+03	0/0/0e+00/6e+02/0e+00/8e+03	1.45	1.11	1.25	0.74	126	126	126	126	1	1	2	751.187
				R.YAEIADHLGLSAPGDR.T	1711.85	0	0	0	0	0/1/0e+00/9e+04/0e+00/6e+05	1/0/6e+05/3e+04/0e+00/4e+04	0/1/0e+00/3e+04/0e+00/8e+04	1/0/3e+05/1e+04/1e+06/6e+04	1.45	1.11	1.25	0.74	126	126	126	126	1	2	1	751.188
				R.YPLISELK.Q	1017.61	0	0	0	0	0/0/0e+00/0e+00/0e+00/3e+02	0/0/0e+00/6e+02/0e+00/5e+02	0/0/0e+00/9e+03/0e+00/0e+00	0/0/8e+04/2e+04/1e+05/3e+04	1.45	1.11	1.25	0.74	126	126	126	126	1	1	4	751.189
				R.YPLISELK.Q	1017.61	0	0	0	0	0/0/0e+00/1e+05/0e+00/9e+04	0/0/0e+00/6e+05/0e+00/2e+05	0/0/0e+00/2e+05/0e+00/5e+04	1/0/1e+06/4e+05/8e+05/5e+05	1.45	1.11	1.25	0.74	126	126	126	126	1	2	4	751.190
752	P15877	gcd Quinoprotein glucose dehydrogenase	gcd			0.62	0.86	0	0.68	0	0	0	0	0.62	0.86	NaN	0.68	2	2	2	2	1	2	16
				R.IILPVNDGR.L	1023.61	0.62	0	0	0.68	0/2/0e+00/2e+05/0e+00/2e+05	0/0/0e+00/3e+04/0e+00/9e+05	0/0/0e+00/7e+04/0e+00/3e+05	1/1/1e+05/7e+04/2e+05/8e+04	0.62	0.86	NaN	0.68	2	2	2	2	1	2	6	752.1
				R.IILPVNDGR.L	1023.61	0	0.86	0	0	0/0/0e+00/5e+05/0e+00/5e+04	0/2/0e+00/5e+04/0e+00/7e+04	1/1/1e+05/6e+04/1e+05/4e+04	0/0/0e+00/1e+05/0e+00/8e+04	0.62	0.86	NaN	0.68	2	2	2	2	1	2	1	752.2
				K.AETASPEVMADCPR.R	1560.69	0	0	0	0	0/0/0e+00/5e+03/0e+00/6e+03	0/0/0e+00/3e+02/0e+00/1e+03	0/0/2e+05/1e+05/5e+05/5e+04	0/0/0e+00/2e+02/0e+00/6e+02	0.62	0.86	NaN	0.68	2	2	2	2	1	2	2	752.3
				K.GDYVTPTQPFSELSFRPTK.D	2226.14	0	0	0	0	0/0/0e+00/2e+05/0e+00/7e+04	0/0/0e+00/8e+04/0e+00/1e+05	1/1/7e+05/1e+05/1e+06/3e+05	0/0/0e+00/2e+05/0e+00/3e+05	0.62	0.86	NaN	0.68	2	2	2	2	1	3	1	752.4
				K.GDYVTPTQPFSELSFRPTK.D	2226.14	0	0	0	0	0/0/0e+00/6e+04/0e+00/8e+04	0/0/5e+05/8e+04/4e+05/2e+05	0/0/0e+00/7e+04/0e+00/3e+05	1/0/2e+05/9e+04/3e+05/2e+05	0.62	0.86	NaN	0.68	2	2	2	2	1	3	2	752.5
				K.LCETFANK.G	1037.52	0	0	0	0	0/0/0e+00/8e+04/0e+00/3e+04	0/1/0e+00/2e+04/0e+00/5e+03	0/0/0e+00/3e+03/0e+00/0e+00	0/0/0e+00/2e+04/0e+00/5e+03	0.62	0.86	NaN	0.68	2	2	2	2	1	1	6	752.6
				K.QPAWGYISALDLK.T	1516.83	0	0	0	0	0/0/0e+00/2e+05/0e+00/6e+04	0/0/0e+00/8e+05/0e+00/2e+05	0/0/0e+00/3e+05/0e+00/2e+05	0/0/1e+05/2e+05/9e+05/6e+05	0.62	0.86	NaN	0.68	2	2	2	2	1	2	5	752.7
				K.TGNIFVLDR.R	1061.59	0	0	0	0	0/0/0e+00/4e+03/0e+00/6e+03	1/0/7e+04/2e+04/6e+05/2e+05	0/0/0e+00/2e+05/0e+00/2e+05	0/1/0e+00/2e+04/0e+00/1e+05	0.62	0.86	NaN	0.68	2	2	2	2	1	2	2	752.8
				K.TNEVVWK.K	930.518	0	0	0	0	0/0/0e+00/5e+05/0e+00/4e+04	0/0/0e+00/2e+05/2e+05/5e+05	0/0/0e+00/3e+05/0e+00/1e+06	0/1/0e+00/4e+05/0e+00/2e+05	0.62	0.86	NaN	0.68	2	2	2	2	1	2	4	752.9
				R.EVAIANPMALPFVSKLIPRGPGNPMEQPKDAK.G	3528.95	0	0	0	0	0/0/0e+00/4e+02/0e+00/4e+03	0/0/0e+00/5e+02/0e+00/3e+02	0/0/0e+00/1e+02/0e+00/0e+00	0/0/0e+00/1e+03/0e+00/0e+00	0.62	0.86	NaN	0.68	2	2	2	2	1	4	1	752.10
				R.GPGNPMEQPK.D	1109.55	0	0	0	0	0/0/0e+00/1e+04/0e+00/6e+04	0/0/0e+00/2e+03/0e+00/5e+03	0/0/1e+05/5e+04/0e+00/4e+04	0/0/0e+00/3e+04/0e+00/6e+05	0.62	0.86	NaN	0.68	2	2	2	2	1	2	2	752.11
				R.RIILPVNDGR.L	1179.71	0	0	0	0	0/0/0e+00/8e+04/0e+00/3e+04	0/0/0e+00/5e+05/0e+00/2e+05	0/0/0e+00/2e+05/0e+00/3e+05	1/1/0e+00/9e+03/0e+00/5e+03	0.62	0.86	NaN	0.68	2	2	2	2	1	2	4	752.12
				R.TGDVKQPNDPGEITNEVTPIK.V	2336.23	0	0	0	0	0/0/0e+00/5e+03/0e+00/2e+03	0/0/0e+00/0e+00/0e+00/0e+00	0/0/0e+00/4e+04/6e+05/1e+04	0/0/0e+00/6e+02/0e+00/2e+02	0.62	0.86	NaN	0.68	2	2	2	2	1	3	2	752.13
				R.YASSILALNATTGK.L	1464.82	0	0	0	0	0/1/0e+00/2e+06/0e+00/5e+05	0/1/0e+00/2e+05/0e+00/8e+04	0/0/0e+00/1e+05/2e+05/9e+04	0/0/2e+05/2e+05/2e+05/9e+04	0.62	0.86	NaN	0.68	2	2	2	2	1	2	1	752.14
				R.YASSILALNATTGK.L	1464.82	0	0	0	0	0/1/0e+00/3e+05/0e+00/2e+05	0/0/8e+04/7e+04/7e+04/1e+05	0/0/0e+00/2e+05/0e+00/7e+04	0/0/0e+00/2e+05/0e+00/1e+05	0.62	0.86	NaN	0.68	2	2	2	2	1	2	2	752.15
753	P08373	murB UDP-N-acetylenolpyruvoylglucosamine reductase	murB			2.18	1.22	0	0.68	0	0	0	0	2.18	1.22	NaN	0.68	2	2	2	2	1	2	16
				R.GTVIINR.I	799.492	2.18	1.22	0	0	0/1/0e+00/1e+05/0e+00/7e+04	0/3/0e+00/2e+05/0e+00/1e+05	1/0/4e+05/7e+04/2e+05/4e+04	1/0/3e+05/1e+05/4e+05/8e+04	2.18	1.22	NaN	0.68	2	2	2	2	1	2	1	753.1
				K.ALLSQFPTAPNYPQADGSVK.L	2160.13	0	0	0	0.68	0/0/0e+00/3e+04/0e+00/4e+04	0/0/0e+00/7e+02/0e+00/4e+02	0/0/0e+00/0e+00/0e+00/2e+02	1/1/1e+05/2e+04/4e+05/2e+04	2.18	1.22	NaN	0.68	2	2	2	2	1	2	6	753.2
				K.FNVWLEPEVR.F	1315.69	0	0	0	0	0/1/0e+00/3e+04/0e+00/2e+04	0/0/0e+00/1e+05/1e+05/2e+05	0/2/0e+00/3e+05/0e+00/2e+05	0/0/0e+00/9e+03/0e+00/3e+04	2.18	1.22	NaN	0.68	2	2	2	2	1	2	3	753.3
				K.GMQIGGAAVHR.Q	1123.59	0	0	0	0	0/0/0e+00/6e+04/0e+00/4e+04	0/0/0e+00/2e+03/0e+00/1e+03	0/0/0e+00/2e+03/0e+00/5e+02	1/1/8e+04/1e+03/0e+00/3e+03	2.18	1.22	NaN	0.68	2	2	2	2	1	2	1	753.4
				K.GMQIGGAAVHR.Q	1123.59	0	0	0	0	0/0/0e+00/3e+04/0e+00/8e+04	1/1/8e+04/3e+03/0e+00/1e+04	0/1/0e+00/9e+04/0e+00/1e+05	1/0/6e+04/5e+03/6e+04/2e+04	2.18	1.22	NaN	0.68	2	2	2	2	1	2	2	753.5
				K.LAAGWLIDQCQLK.G	1570.85	0	0	0	0	0/0/0e+00/2e+05/0e+00/1e+05	0/0/0e+00/7e+05/0e+00/8e+04	1/0/5e+04/1e+05/1e+05/6e+04	1/1/8e+05/2e+05/9e+05/2e+05	2.18	1.22	NaN	0.68	2	2	2	2	1	2	1	753.6
				K.LAAGWLIDQCQLK.G	1570.85	0	0	0	0	0/0/0e+00/2e+05/0e+00/7e+04	0/0/5e+05/3e+05/4e+05/1e+05	0/0/0e+00/1e+06/0e+00/6e+04	0/0/0e+00/3e+05/0e+00/1e+05	2.18	1.22	NaN	0.68	2	2	2	2	1	2	2	753.7
				R.FAIVAVGLR.L	972.612	0	0	0	0	0/0/0e+00/5e+03/0e+00/3e+03	0/0/0e+00/1e+05/0e+00/2e+03	0/0/0e+00/2e+05/0e+00/5e+04	1/0/3e+05/8e+04/6e+05/1e+05	2.18	1.22	NaN	0.68	2	2	2	2	1	2	5	753.8
				R.FAIVAVGLRLPK.E	1338.88	0	0	0	0	0/0/0e+00/6e+04/0e+00/8e+03	0/0/0e+00/1e+04/0e+00/2e+03	0/0/0e+00/5e+03/0e+00/2e+02	0/0/0e+00/1e+04/0e+00/5e+02	2.18	1.22	NaN	0.68	2	2	2	2	1	2	2	753.9
				R.LDPTTVTPQQVFNAVCHMR.T	2242.11	0	0	0	0	0/0/0e+00/4e+04/0e+00/4e+04	1/0/1e+05/4e+04/2e+05/7e+04	0/0/0e+00/2e+05/0e+00/2e+05	0/0/0e+00/7e+05/0e+00/1e+05	2.18	1.22	NaN	0.68	2	2	2	2	1	3	2	753.10
				R.LDPTTVTPQQVFNAVCHMR.T	2242.11	0	0	0	0	0/1/0e+00/5e+04/0e+00/7e+04	0/1/0e+00/1e+05/0e+00/4e+05	0/0/0e+00/4e+05/0e+00/4e+05	1/1/3e+05/8e+04/5e+05/1e+05	2.18	1.22	NaN	0.68	2	2	2	2	1	3	6	753.11
754	P0A7Y8	rnpA Ribonuclease P protein component	rnpA			0	1.36	0	0.68	0	0	0	0	NaN	1.36	NaN	0.68	2	2	2	2	1	23	3
				R.LLTPSQFTFVFQQPQR.A	1965.06	0	0	0	0.68	0/0/0e+00/3e+04/0e+00/4e+04	0/1/0e+00/1e+04/0e+00/2e+04	0/1/0e+00/2e+05/0e+00/1e+05	1/1/0e+00/4e+04/1e+05/6e+04	NaN	1.36	NaN	0.68	2	2	2	2	1	2	3	754.1
				R.LLTPSQFTFVFQQPQR.A	1965.06	0	1.36	0	0	0/0/0e+00/2e+04/0e+00/7e+04	1/1/3e+05/5e+04/3e+05/6e+04	0/0/0e+00/1e+04/0e+00/1e+05	0/1/0e+00/2e+03/0e+00/8e+03	NaN	1.36	NaN	0.68	2	2	2	2	1	3	3	754.2
				K.LAFPRELRLLTPSQFTFVFQQPQR.A	2947.63	0	0	0	0	0/3/0e+00/3e+04/0e+00/1e+04	0/0/0e+00/2e+04/0e+00/3e+03	0/0/0e+00/2e+04/0e+00/1e+04	0/0/0e+00/6e+04/0e+00/7e+04	NaN	1.36	NaN	0.68	2	2	2	2	1	3	2	754.3
				R.AGTPQITILGR.L	1153.68	0	0	0	0	0/0/0e+00/2e+05/0e+00/2e+04	0/0/0e+00/1e+05/0e+00/2e+05	0/0/0e+00/6e+04/0e+00/2e+05	0/0/2e+06/2e+06/3e+06/4e+05	NaN	1.36	NaN	0.68	2	2	2	2	1	2	4	754.4
				R.LLTPSQFTFVFQQPQR.A	1965.06	0	0	0	0	0/1/0e+00/4e+04/0e+00/1e+04	1/0/0e+00/2e+04/7e+04/2e+04	0/0/0e+00/3e+04/0e+00/4e+04	0/0/0e+00/3e+04/0e+00/1e+05	NaN	1.36	NaN	0.68	2	2	2	2	1	2	2	754.5
755	P64483	yeaK Uncharacterized protein YeaK	yeaK			0.58	0	0	0.68	0.31	0	0	0.46	0.58	NaN	NaN	0.92	5	5	5	5	1	2	1235
				K.LVADPLLFER.F	1199.69	0.8	0	0	0	1/1/2e+06/4e+05/2e+06/6e+05	0/0/0e+00/1e+05/0e+00/4e+04	0/0/0e+00/6e+04/0e+00/8e+04	0/0/0e+00/6e+04/0e+00/8e+04	0.58	NaN	NaN	0.92	5	5	5	5	1	2	1	755.1
				K.LVADPLLFER.F	1199.69	0	0	0	1.45	0/2/0e+00/2e+04/0e+00/9e+03	0/1/0e+00/2e+05/0e+00/3e+04	0/0/0e+00/2e+05/0e+00/1e+06	1/1/5e+05/4e+04/5e+05/7e+04	0.58	NaN	NaN	0.92	5	5	5	5	1	2	3	755.2
				R.IAQPELVNFR.R	1213.68	0	0	0	0.68	0/0/0e+00/8e+04/0e+00/3e+04	0/0/0e+00/1e+05/0e+00/4e+05	0/0/0e+00/5e+05/0e+00/5e+05	1/1/2e+06/2e+05/3e+06/8e+05	0.58	NaN	NaN	0.92	5	5	5	5	1	2	2	755.3
				R.LIALLSQEGADFR.V	1459.8	0	0	0	0.64	0/0/0e+00/1e+04/0e+00/1e+04	0/1/0e+00/6e+04/0e+00/2e+04	0/0/0e+00/4e+04/0e+00/7e+04	1/1/2e+06/3e+05/2e+06/3e+05	0.58	NaN	NaN	0.92	5	5	5	5	1	2	1	755.4
				R.VVTHEAVGK.C	994.581	0.36	0	0	0	0/2/0e+00/1e+05/0e+00/1e+05	0/0/1e+05/4e+04/2e+05/2e+04	0/0/0e+00/3e+04/0e+00/2e+04	0/0/0e+00/1e+04/0e+00/2e+04	0.58	NaN	NaN	0.92	5	5	5	5	1	2	5	755.5
				K.CEAVSEIR.G	990.48	0	0	0	0	0/0/0e+00/1e+04/0e+00/6e+04	0/0/0e+00/4e+04/0e+00/7e+03	0/0/7e+05/1e+06/5e+05/1e+05	0/0/0e+00/4e+04/0e+00/2e+04	0.58	NaN	NaN	0.92	5	5	5	5	1	2	2	755.6
				K.GNGVNQHVLAILAADQQADLSQLASHIGGLR.A	3194.7	0	0	0	0	0/0/0e+00/6e+03/0e+00/3e+04	0/1/0e+00/3e+03/0e+00/9e+03	0/0/0e+00/4e+03/0e+00/9e+02	0/0/8e+04/1e+05/1e+05/6e+04	0.58	NaN	NaN	0.92	5	5	5	5	1	3	5	755.7
				R.ASLASPAEVDELTGCVFGAIPPFSFHPK.L	3000.51	0	0	0	0	0/0/0e+00/2e+05/0e+00/1e+04	0/0/0e+00/2e+05/0e+00/1e+04	0/1/0e+00/1e+04/0e+00/5e+03	1/1/5e+05/1e+05/9e+05/2e+05	0.58	NaN	NaN	0.92	5	5	5	5	1	3	6	755.8
				R.GTALGQGAK.A	857.497	0	0	0	0	0/0/0e+00/6e+03/0e+00/6e+01	0/0/0e+00/8e+02/0e+00/2e+05	1/0/2e+05/1e+04/1e+05/5e+04	0/0/0e+00/5e+02/0e+00/1e+03	0.58	NaN	NaN	0.92	5	5	5	5	1	1	3	755.9
				R.IAQPELVNFR.R	1213.68	0	0	0	0	0/0/0e+00/4e+05/0e+00/5e+04	0/0/0e+00/3e+05/0e+00/8e+05	1/0/2e+06/2e+05/2e+06/6e+05	0/0/0e+00/3e+05/0e+00/9e+05	0.58	NaN	NaN	0.92	5	5	5	5	1	2	1	755.10
				R.LIALLSQEGADFR.V	1459.8	0	0	0	0	1/0/2e+05/3e+04/2e+05/6e+04	0/0/0e+00/6e+05/0e+00/7e+04	0/0/0e+00/5e+05/0e+00/9e+04	0/0/2e+05/4e+05/2e+05/1e+05	0.58	NaN	NaN	0.92	5	5	5	5	1	2	2	755.11
				R.LIALLSQEGADFR.V	1459.8	0	0	0	0	0/1/0e+00/2e+04/0e+00/9e+03	0/0/2e+05/8e+04/8e+04/6e+04	0/0/6e+05/1e+05/3e+05/3e+05	0/4/0e+00/1e+04/0e+00/1e+04	0.58	NaN	NaN	0.92	5	5	5	5	1	2	3	755.12
756	P77649	ydiU UPF0061 protein YdiU	ydiU			0.94	0	0	0.68	0.32	0	0	0.22	0.94	NaN	NaN	0.68	3	3	3	3	1	2	134
				K.GAGLTPYSR.M	948.503	1.16	0	0	0.53	0/1/0e+00/1e+06/0e+00/2e+06	0/0/0e+00/4e+05/0e+00/8e+05	0/0/0e+00/1e+04/0e+00/4e+04	0/1/0e+00/2e+05/0e+00/9e+05	0.94	NaN	NaN	0.68	3	3	3	3	1	2	1	756.1
				R.ALSIVTSDSPVYR.E	1434.77	0.71	0	0	0	1/1/1e+05/3e+04/1e+05/5e+04	0/0/0e+00/3e+04/0e+00/4e+04	0/1/0e+00/4e+05/0e+00/3e+05	0/0/0e+00/1e+04/0e+00/4e+04	0.94	NaN	NaN	0.68	3	3	3	3	1	2	3	756.2
				R.ALSIVTSDSPVYR.E	1434.77	0	0	0	0.84	0/0/0e+00/2e+05/0e+00/2e+05	0/0/0e+00/1e+05/0e+00/1e+05	0/0/0e+00/5e+04/0e+00/2e+04	1/1/3e+05/8e+04/4e+05/8e+04	0.94	NaN	NaN	0.68	3	3	3	3	1	2	4	756.3
				K.GDMTELHR.L	985.465	0	0	0	0	0/1/0e+00/4e+04/0e+00/3e+03	0/0/0e+00/1e+04/0e+00/2e+04	0/0/0e+00/1e+03/0e+00/1e+03	0/0/0e+00/4e+02/0e+00/0e+00	0.94	NaN	NaN	0.68	3	3	3	3	1	1	4	756.4
				R.ALSIVTSDSPVYR.E	1434.77	0	0	0	0	0/0/0e+00/4e+05/0e+00/3e+05	0/1/0e+00/3e+05/0e+00/3e+05	0/1/0e+00/2e+05/0e+00/8e+04	1/0/1e+05/3e+04/7e+04/1e+04	0.94	NaN	NaN	0.68	3	3	3	3	1	2	5	756.5
				R.ESLASEAMHYLGIPTTR.A	1903.95	0	0	0	0	0/0/0e+00/6e+04/0e+00/1e+04	0/0/0e+00/1e+05/0e+00/3e+04	0/0/0e+00/6e+04/0e+00/2e+04	0/0/0e+00/1e+05/0e+00/7e+04	0.94	NaN	NaN	0.68	3	3	3	3	1	2	4	756.6
				R.QLADFAIR.H	960.539	0	0	0	0	0/0/0e+00/6e+04/0e+00/4e+05	0/0/0e+00/1e+06/0e+00/5e+04	0/0/0e+00/5e+05/0e+00/2e+05	0/0/0e+00/3e+04/3e+05/3e+05	0.94	NaN	NaN	0.68	3	3	3	3	1	2	3	756.7
				R.QLADFAIR.H	960.539	0	0	0	0	0/0/0e+00/4e+05/0e+00/5e+05	0/0/0e+00/3e+05/0e+00/6e+04	0/0/2e+05/3e+04/3e+05/2e+05	0/0/0e+00/1e+05/0e+00/7e+05	0.94	NaN	NaN	0.68	3	3	3	3	1	2	5	756.8
				R.QQLMQSVNPALVLR.N	1623.91	0	0	0	0	0/0/1e+05/1e+04/0e+00/2e+04	0/0/0e+00/6e+04/0e+00/3e+05	0/0/0e+00/5e+04/0e+00/2e+06	0/0/0e+00/2e+04/0e+00/1e+04	0.94	NaN	NaN	0.68	3	3	3	3	1	2	5	756.9
				R.YSFDNQPAVALWNLQR.L	1949.98	0	0	0	0	0/1/0e+00/1e+05/0e+00/1e+05	0/0/0e+00/5e+04/0e+00/5e+03	0/1/0e+00/2e+04/0e+00/3e+03	1/1/1e+05/3e+04/0e+00/1e+05	0.94	NaN	NaN	0.68	3	3	3	3	1	2	6	756.10
757	P0A8R7	ycjF UPF0283 membrane protein YcjF	ycjF			0	0	0	0.68	0	0	0	0	NaN	NaN	NaN	0.68	1	1	1	1	1	2	5
				R.AAQGIGAGLLTAR.L	1225.71	0	0	0	0.68	0/0/0e+00/2e+05/0e+00/5e+05	0/0/0e+00/7e+05/0e+00/8e+04	0/1/0e+00/2e+05/0e+00/2e+05	1/1/2e+05/3e+04/2e+05/5e+04	NaN	NaN	NaN	0.68	1	1	1	1	1	2	5	757.1
				R.LWRLRQRAHER.D	1547.89	0	0	0	0	0/0/0e+00/2e+05/0e+00/5e+05	0/0/0e+00/2e+04/0e+00/2e+05	0/0/0e+00/4e+04/0e+00/1e+05	0/0/0e+00/1e+05/0e+00/8e+04	NaN	NaN	NaN	0.68	1	1	1	1	1	2	1	757.2
758	P30126	leuD 3-isopropylmalate dehydratase small subunit	leuD			0.67	0.72	0.8	0.69	0.09	0.15	0.14	0.14	0.66	0.7	0.8	0.71	22	22	22	22	1	23	123456
				K.GQQPNPDFVLNFPQYQGASILLAR.E	2701.41	0.64	0.83	0.95	0.69	1/1/3e+05/3e+04/5e+05/5e+04	1/1/1e+06/1e+04/8e+05/2e+04	1/1/1e+06/5e+04/2e+06/6e+04	1/1/2e+06/1e+05/3e+06/1e+05	0.66	0.7	0.8	0.71	22	22	22	22	1	2	6	758.1
				R.FTIDAFR.R	896.476	0.81	0.72	0.99	0.62	1/1/9e+05/3e+04/9e+05/5e+04	1/1/4e+06/1e+05/5e+06/3e+05	0/2/0e+00/6e+04/0e+00/1e+05	1/1/4e+06/2e+05/4e+06/3e+05	0.66	0.7	0.8	0.71	22	22	22	22	1	2	1	758.2
				R.FTIDAFR.R	896.476	0.52	0.29	0.8	0.64	1/1/2e+06/6e+04/4e+06/1e+05	1/1/5e+05/1e+05/1e+06/3e+05	1/1/4e+06/2e+05/6e+06/4e+05	1/1/9e+06/2e+05/1e+07/3e+05	0.66	0.7	0.8	0.71	22	22	22	22	1	2	6	758.3
				K.GQQPNPDFVLNFPQYQGASILLAR.E	2701.41	0	0.78	0.87	0.64	0/0/0e+00/1e+04/0e+00/1e+04	0/1/0e+00/4e+04/0e+00/6e+04	1/1/9e+05/5e+04/1e+06/5e+04	1/1/2e+06/2e+05/3e+06/2e+05	0.66	0.7	0.8	0.71	22	22	22	22	1	2	1	758.4
				K.GQQPNPDFVLNFPQYQGASILLAR.E	2701.41	0	0.72	1.02	0.69	0/0/0e+00/7e+04/0e+00/5e+04	1/1/2e+06/2e+05/2e+06/4e+05	1/1/6e+06/3e+05/6e+06/3e+05	0/1/0e+00/4e+05/0e+00/2e+06	0.66	0.7	0.8	0.71	22	22	22	22	1	3	1	758.5
				K.LSDAEVDELFALVK.A	1603.87	0.58	0.56	0.84	0	1/1/3e+06/7e+04/5e+06/1e+05	1/1/2e+06/2e+05/4e+06/6e+04	1/1/2e+06/7e+05/4e+06/1e+05	0/0/0e+00/1e+05/0e+00/1e+04	0.66	0.7	0.8	0.71	22	22	22	22	1	2	5	758.6
				K.LSDAEVDELFALVK.A	1603.87	0.72	0.71	0.74	0	1/1/1e+07/2e+05/1e+07/3e+05	1/1/2e+07/7e+05/2e+07/2e+05	1/1/4e+06/5e+05/7e+06/2e+05	0/2/0e+00/4e+04/0e+00/2e+04	0.66	0.7	0.8	0.71	22	22	22	22	1	2	6	758.7
				K.LSDAEVDELFALVK.A	1603.87	0.67	0.71	0.69	0	1/1/2e+05/6e+04/7e+05/9e+04	1/1/1e+06/1e+05/4e+06/5e+04	1/1/3e+06/5e+04/5e+06/5e+04	0/0/0e+00/5e+02/0e+00/6e+02	0.66	0.7	0.8	0.71	22	22	22	22	1	3	6	758.8
				K.GQQPNPDFVLNFPQYQGASILLAR.E	2701.41	0.69	0	0	0.69	0/1/0e+00/2e+05/0e+00/3e+05	0/0/0e+00/1e+05/0e+00/1e+05	0/1/0e+00/3e+05/0e+00/2e+05	1/1/5e+06/5e+05/7e+06/1e+06	0.66	0.7	0.8	0.71	22	22	22	22	1	3	6	758.9
				R.EHAPWALTDYGFK.V	1589.79	0	0	0.56	0.57	0/1/0e+00/1e+05/0e+00/2e+05	0/0/0e+00/7e+04/0e+00/3e+05	0/1/0e+00/1e+05/0e+00/4e+05	1/1/0e+00/3e+05/4e+05/3e+05	0.66	0.7	0.8	0.71	22	22	22	22	1	2	4	758.10
				R.ENFGCGSSR.E	1040.43	0	0.82	0.72	0	0/0/0e+00/6e+02/0e+00/1e+03	1/1/2e+05/2e+04/2e+05/1e+04	1/1/2e+06/7e+04/3e+06/7e+04	0/0/0e+00/2e+02/0e+00/7e+01	0.66	0.7	0.8	0.71	22	22	22	22	1	2	3	758.11
				R.TGFGAHLFNDWR.F	1447.7	0	0	0.67	0.69	0/1/0e+00/5e+03/0e+00/2e+04	0/1/0e+00/1e+06/0e+00/1e+06	0/1/0e+00/1e+05/0e+00/2e+05	1/1/6e+05/2e+05/8e+05/3e+05	0.66	0.7	0.8	0.71	22	22	22	22	1	2	1	758.12
				K.GQQPNPDFVLNFPQYQGASILLAR.E	2701.41	0	0.81	0	0	0/1/0e+00/7e+03/0e+00/7e+03	1/1/9e+05/3e+04/8e+05/3e+04	0/1/0e+00/3e+04/0e+00/1e+04	0/1/0e+00/6e+04/0e+00/4e+04	0.66	0.7	0.8	0.71	22	22	22	22	1	2	2	758.13
				K.HTGLVVPLDAANVDTDAIIPK.Q	2215.23	0	0.72	0	0	0/1/0e+00/5e+04/0e+00/2e+03	1/1/4e+05/1e+05/4e+05/6e+04	0/0/0e+00/3e+04/0e+00/3e+04	1/0/4e+05/1e+04/7e+05/2e+04	0.66	0.7	0.8	0.71	22	22	22	22	1	2	1	758.14
				K.HTGLVVPLDAANVDTDAIIPK.Q	2215.23	0	0.71	0	0	0/0/0e+00/4e+04/0e+00/5e+02	1/1/3e+05/3e+04/4e+05/1e+05	0/0/0e+00/7e+03/0e+00/1e+04	0/0/0e+00/2e+04/0e+00/1e+04	0.66	0.7	0.8	0.71	22	22	22	22	1	2	2	758.15
				K.HTGLVVPLDAANVDTDAIIPK.Q	2215.23	0	0	0.71	0	0/0/0e+00/3e+04/0e+00/8e+04	0/0/0e+00/2e+04/0e+00/2e+04	1/1/2e+05/8e+04/6e+05/6e+04	0/2/0e+00/2e+04/0e+00/1e+04	0.66	0.7	0.8	0.71	22	22	22	22	1	2	5	758.16
				K.LSDAEVDELFALVK.A	1603.87	0	0	0.88	0	0/0/0e+00/3e+03/0e+00/1e+03	0/0/0e+00/8e+03/0e+00/1e+04	1/1/1e+06/5e+04/2e+06/6e+04	0/0/0e+00/2e+02/0e+00/2e+02	0.66	0.7	0.8	0.71	22	22	22	22	1	3	5	758.17
				K.VVIAPSFADIFYGNSFNNQLLPVK.L	2709.46	0	0	0	1.13	0/1/0e+00/2e+03/0e+00/2e+03	0/0/0e+00/1e+04/0e+00/1e+04	0/0/0e+00/1e+05/0e+00/4e+03	1/1/1e+06/1e+05/6e+05/1e+05	0.66	0.7	0.8	0.71	22	22	22	22	1	2	4	758.18
				N.SFNNQLLPVK.L	1214.7	0	0	0	0.65	0/0/0e+00/1e+06/0e+00/5e+06	0/0/0e+00/3e+05/0e+00/3e+05	0/0/0e+00/1e+05/0e+00/1e+05	1/1/5e+05/2e+05/7e+05/1e+05	0.66	0.7	0.8	0.71	22	22	22	22	1	2	5	758.19
				R.TGFGAHLFNDWR.F	1447.7	0	0	0	0.67	0/1/0e+00/5e+05/0e+00/1e+06	0/0/0e+00/1e+05/0e+00/1e+05	0/0/0e+00/1e+05/0e+00/9e+04	1/1/4e+05/4e+05/6e+05/6e+05	0.66	0.7	0.8	0.71	22	22	22	22	1	2	6	758.20
				R.TGFGAHLFNDWR.F	1447.7	0	0	0	0.81	0/0/0e+00/2e+02/0e+00/1e+03	0/1/0e+00/9e+04/0e+00/9e+04	0/0/0e+00/4e+03/0e+00/6e+03	1/1/1e+06/1e+05/2e+06/1e+05	0.66	0.7	0.8	0.71	22	22	22	22	1	3	1	758.21
				R.TGFGAHLFNDWR.F	1447.7	0	0	0	0.72	0/0/0e+00/3e+04/0e+00/2e+04	0/0/0e+00/3e+03/0e+00/2e+04	0/0/0e+00/8e+03/0e+00/2e+04	1/1/1e+06/2e+05/1e+06/2e+05	0.66	0.7	0.8	0.71	22	22	22	22	1	3	6	758.22
				K.ANPGIHFDVDLEAQEVK.A	1937.99	0	0	0	0	0/0/0e+00/5e+04/0e+00/1e+04	0/0/0e+00/7e+03/0e+00/6e+03	1/1/6e+05/4e+05/1e+06/5e+05	0/0/0e+00/2e+05/0e+00/2e+05	0.66	0.7	0.8	0.71	22	22	22	22	1	2	3	758.23
				K.HTGLVVPLDAANVDTDAIIPK.Q	2215.23	0	0	0	0	1/1/3e+05/3e+05/1e+06/6e+04	0/0/0e+00/2e+04/0e+00/4e+03	0/0/3e+05/1e+04/7e+05/2e+04	0/1/0e+00/4e+04/0e+00/2e+04	0.66	0.7	0.8	0.71	22	22	22	22	1	2	6	758.24
				K.HTGLVVPLDAANVDTDAIIPK.Q	2215.23	0	0	0	0	0/0/0e+00/3e+05/0e+00/6e+04	0/0/0e+00/8e+05/0e+00/6e+05	1/0/1e+07/1e+06/3e+06/2e+06	0/1/0e+00/1e+05/0e+00/4e+05	0.66	0.7	0.8	0.71	22	22	22	22	1	3	6	758.25
				K.LSDAEVDELFALVK.A	1603.87	0	0	0	0	0/0/0e+00/2e+03/3e+05/6e+03	0/0/0e+00/4e+03/0e+00/3e+02	0/0/0e+00/2e+02/0e+00/0e+00	0/0/0e+00/7e+02/0e+00/8e+02	0.66	0.7	0.8	0.71	22	22	22	22	1	1	6	758.26
				K.QPAFMN.-	734.342	0	0	0	0	0/0/0e+00/2e+05/0e+00/7e+05	1/1/5e+05/7e+04/6e+05/9e+04	0/0/8e+04/1e+04/9e+04/2e+04	0/0/0e+00/9e+02/0e+00/4e+03	0.66	0.7	0.8	0.71	22	22	22	22	1	1	5	758.27
				K.VVIAPSFADIFYGNSFNNQLLPVK.L	2709.46	0	0	0	0	0/3/0e+00/7e+03/0e+00/1e+04	0/0/3e+05/5e+04/2e+05/3e+04	0/0/0e+00/3e+04/0e+00/2e+04	0/2/0e+00/7e+04/0e+00/2e+05	0.66	0.7	0.8	0.71	22	22	22	22	1	2	2	758.28
				R.EHAPWALTDYGFK.V	1589.79	0	0	0	0	0/0/0e+00/8e+04/0e+00/1e+05	0/0/0e+00/8e+04/0e+00/3e+05	0/1/0e+00/3e+05/0e+00/5e+05	1/1/1e+06/3e+05/3e+06/3e+05	0.66	0.7	0.8	0.71	22	22	22	22	1	2	3	758.29
				R.ENFGCGSSR.E	1040.43	0	0	0	0	0/0/0e+00/1e+02/0e+00/5e+02	0/0/0e+00/5e+01/0e+00/2e+02	1/1/8e+04/3e+03/2e+05/4e+03	0/0/0e+00/9e+01/0e+00/5e+01	0.66	0.7	0.8	0.71	22	22	22	22	1	1	3	758.30
				R.FLDEKGQQPNPDFVLNFPQYQGASILLAR.E	3361.75	0	0	0	0	0/3/0e+00/4e+04/0e+00/4e+04	1/0/1e+05/5e+04/0e+00/5e+04	0/0/0e+00/6e+04/0e+00/5e+04	0/0/0e+00/2e+05/0e+00/1e+05	0.66	0.7	0.8	0.71	22	22	22	22	1	3	1	758.31
				R.FLDEKGQQPNPDFVLNFPQYQGASILLAR.E	3361.75	0	0	0	0	0/2/0e+00/5e+04/0e+00/4e+04	0/2/0e+00/2e+04/0e+00/3e+04	0/0/0e+00/1e+04/0e+00/2e+04	1/0/0e+00/1e+05/0e+00/6e+04	0.66	0.7	0.8	0.71	22	22	22	22	1	3	6	758.32
759	P26365	amiB N-acetylmuramoyl-L-alanine amidase AmiB	amiB			0	0.74	0.8	0.69	0	0	0	0.14	NaN	0.74	0.8	0.69	4	4	4	4	1	23	146
				K.IIIAIDAGHGGQDPGAIGPGGTR.E	2171.15	0	0	0	0.59	0/0/0e+00/3e+05/0e+00/3e+05	0/0/0e+00/1e+05/0e+00/6e+04	0/0/0e+00/2e+04/0e+00/3e+04	1/0/2e+05/1e+04/3e+05/2e+04	NaN	0.74	0.8	0.69	4	4	4	4	1	3	4	759.1
				R.LLASDDYQQQLAEAIYK.G	2025.05	0	0	0	0.79	0/0/0e+00/2e+05/0e+00/2e+05	1/1/2e+05/4e+04/0e+00/4e+04	0/0/0e+00/2e+05/0e+00/3e+04	0/1/0e+00/1e+05/0e+00/2e+05	NaN	0.74	0.8	0.69	4	4	4	4	1	2	6	759.2
				R.VGYDVATSMISQLQR.I	1694.87	0	0	0.8	0	0/0/0e+00/1e+05/0e+00/3e+05	0/0/3e+05/6e+04/4e+05/2e+05	0/1/0e+00/2e+05/0e+00/5e+05	1/0/0e+00/4e+04/2e+05/8e+04	NaN	0.74	0.8	0.69	4	4	4	4	1	2	1	759.3
				R.VGYDVATSMISQLQR.I	1694.87	0	0.74	0	0	0/1/0e+00/1e+05/0e+00/3e+05	0/1/0e+00/5e+05/0e+00/2e+06	0/0/2e+05/4e+04/0e+00/7e+04	0/0/0e+00/1e+05/0e+00/1e+05	NaN	0.74	0.8	0.69	4	4	4	4	1	2	6	759.4
				R.IRNWLVATLLLLCTPVGAATLSDIQVSNGNQQAR.I	3722.02	0	0	0	0	0/0/0e+00/1e+05/0e+00/3e+04	1/1/4e+05/7e+04/0e+00/9e+03	0/0/0e+00/3e+05/0e+00/2e+04	0/2/0e+00/3e+05/0e+00/6e+04	NaN	0.74	0.8	0.69	4	4	4	4	1	3	2	759.5
				R.NYFLAHPMQSAPQGATAQTASTVTTPDR.T	2989.44	0	0	0	0	0/1/0e+00/7e+04/0e+00/3e+04	0/1/0e+00/2e+03/0e+00/1e+04	0/1/0e+00/3e+05/0e+00/3e+04	0/0/1e+05/4e+03/2e+05/1e+04	NaN	0.74	0.8	0.69	4	4	4	4	1	3	3	759.6
				R.SATGASVWVLSNR.R	1374.73	0	0	0	0	0/1/0e+00/4e+04/0e+00/3e+05	0/0/0e+00/6e+04/0e+00/5e+04	0/0/0e+00/2e+04/0e+00/9e+04	0/0/0e+00/2e+04/0e+00/2e+05	NaN	0.74	0.8	0.69	4	4	4	4	1	2	1	759.7
760	P0AEI4	rimO Ribosomal protein S12 methylthiotransferase RimO	rimO			0.83	0.76	0.82	0.69	0.31	0.19	0.16	0.35	1.02	0.8	0.87	0.84	18	18	18	18	1	23	23456
				K.IGFVSLGCPK.N	1132.63	0.73	0.52	0	0	1/1/8e+05/4e+05/9e+05/8e+05	0/1/0e+00/4e+05/0e+00/1e+05	0/0/0e+00/3e+06/0e+00/4e+05	0/0/0e+00/3e+05/0e+00/1e+06	1.02	0.8	0.87	0.84	18	18	18	18	1	2	4	760.1
				K.ILPYLDIPLQHASPR.I	1761	0	1.04	1.02	0	0/0/0e+00/6e+03/0e+00/2e+05	1/1/7e+05/1e+05/8e+05/1e+05	1/1/3e+06/3e+05/2e+06/6e+05	0/0/0e+00/1e+05/0e+00/5e+05	1.02	0.8	0.87	0.84	18	18	18	18	1	3	5	760.2
				R.HYAYLK.I	849.475	1.35	1.01	0	0	0/1/0e+00/9e+05/0e+00/2e+05	0/2/0e+00/6e+04/0e+00/5e+04	0/0/0e+00/9e+03/0e+00/1e+05	1/1/2e+05/1e+04/2e+05/2e+04	1.02	0.8	0.87	0.84	18	18	18	18	1	2	6	760.3
				R.LHYVYPYPHVDDVIPLMAEGK.I	2512.29	0	0.63	0.69	0	0/1/0e+00/3e+05/0e+00/3e+06	0/1/0e+00/9e+05/0e+00/2e+06	0/2/0e+00/4e+05/0e+00/2e+06	1/0/3e+05/1e+05/5e+05/1e+05	1.02	0.8	0.87	0.84	18	18	18	18	1	3	6	760.4
				K.HNPFLSLVPEQGVK.L	1619.9	0	0	0	1.38	0/0/0e+00/7e+04/0e+00/7e+04	0/0/0e+00/6e+04/0e+00/1e+04	0/1/0e+00/1e+04/0e+00/2e+03	1/1/8e+05/2e+05/5e+05/1e+05	1.02	0.8	0.87	0.84	18	18	18	18	1	2	6	760.5
				K.IGFVSLGCPK.N	1132.63	0	0	1.05	0	0/1/0e+00/1e+05/0e+00/6e+05	0/0/0e+00/1e+06/0e+00/5e+04	1/1/8e+05/5e+05/9e+05/1e+05	0/0/0e+00/2e+05/0e+00/3e+04	1.02	0.8	0.87	0.84	18	18	18	18	1	2	2	760.6
				K.ILPYLDIPLQHASPR.I	1761	0	0	0	0.69	0/1/0e+00/4e+05/0e+00/2e+05	0/0/0e+00/1e+04/0e+00/2e+05	0/0/0e+00/3e+04/0e+00/6e+04	1/1/7e+05/1e+05/1e+06/1e+05	1.02	0.8	0.87	0.84	18	18	18	18	1	2	6	760.7
				K.ILPYLDIPLQHASPR.I	1761	1.36	0	0	0	1/1/8e+05/7e+04/6e+05/5e+04	0/0/0e+00/2e+05/0e+00/8e+04	0/1/0e+00/7e+04/0e+00/7e+05	0/0/0e+00/1e+05/0e+00/2e+05	1.02	0.8	0.87	0.84	18	18	18	18	1	3	4	760.8
				K.ILPYLDIPLQHASPR.I	1761	0	0	0	0.57	0/0/0e+00/1e+05/0e+00/2e+05	0/0/0e+00/1e+05/0e+00/6e+05	0/1/0e+00/1e+05/0e+00/2e+05	1/1/2e+06/4e+05/4e+06/2e+05	1.02	0.8	0.87	0.84	18	18	18	18	1	3	6	760.9
				K.TSMVSLCEQLSK.L	1437.72	0	0.76	0	0	0/0/0e+00/6e+04/0e+00/3e+05	1/1/1e+06/2e+05/1e+06/6e+05	0/0/0e+00/3e+05/0e+00/2e+06	0/1/0e+00/2e+05/0e+00/5e+05	1.02	0.8	0.87	0.84	18	18	18	18	1	2	6	760.10
				K.VIVTGCLGAK.E	1072.63	0	0	0	0.57	0/0/0e+00/2e+06/0e+00/5e+05	0/0/0e+00/2e+06/0e+00/1e+05	0/0/9e+05/1e+06/1e+06/1e+05	1/1/6e+05/2e+05/1e+06/2e+05	1.02	0.8	0.87	0.84	18	18	18	18	1	2	6	760.11
				K.YSPVEGADANALPDQVPEEVKEER.W	2698.32	0	0	0.79	0	0/1/0e+00/3e+04/0e+00/4e+04	0/1/0e+00/1e+04/0e+00/1e+04	1/1/6e+05/2e+05/1e+06/7e+05	0/0/0e+00/7e+04/0e+00/5e+04	1.02	0.8	0.87	0.84	18	18	18	18	1	3	2	760.12
				K.YSPVEGADANALPDQVPEEVKEER.W	2698.32	0	0.89	0	0	0/1/0e+00/4e+04/0e+00/7e+04	1/1/2e+06/8e+04/2e+06/3e+05	0/1/0e+00/2e+05/0e+00/5e+05	0/0/0e+00/2e+05/0e+00/6e+04	1.02	0.8	0.87	0.84	18	18	18	18	1	3	3	760.13
				K.YSPVEGADANALPDQVPEEVKEER.W	2698.32	0.83	0	0	0	1/1/3e+06/2e+05/3e+06/1e+06	0/0/0e+00/6e+04/0e+00/2e+05	0/0/0e+00/2e+04/0e+00/1e+05	0/1/0e+00/1e+04/0e+00/2e+05	1.02	0.8	0.87	0.84	18	18	18	18	1	3	4	760.14
				R.FMQLQQQISAER.L	1505.77	0.81	0	0	0	1/1/3e+05/1e+05/4e+05/1e+05	0/0/0e+00/2e+05/0e+00/5e+05	0/0/0e+00/5e+04/0e+00/1e+05	0/0/0e+00/8e+02/0e+00/1e+03	1.02	0.8	0.87	0.84	18	18	18	18	1	2	4	760.15
				R.FMQLQQQISAER.L	1505.77	0	0	0	1.01	0/1/0e+00/1e+05/0e+00/9e+04	1/0/2e+05/1e+05/0e+00/9e+04	1/0/5e+05/6e+04/5e+05/2e+04	1/1/2e+06/2e+05/1e+06/1e+05	1.02	0.8	0.87	0.84	18	18	18	18	1	2	5	760.16
				R.GDLVSRPIGEVLSEAK.R	1724.97	0	0	0.82	0	0/1/0e+00/3e+05/0e+00/2e+05	0/0/0e+00/3e+05/0e+00/3e+04	1/1/1e+06/3e+05/1e+06/9e+04	0/2/0e+00/6e+04/0e+00/3e+04	1.02	0.8	0.87	0.84	18	18	18	18	1	3	4	760.17
				R.GDLVSRPIGEVLSEAK.R	1724.97	0	0.73	0	0	0/2/0e+00/8e+04/0e+00/4e+04	0/1/0e+00/2e+05/0e+00/7e+04	1/0/7e+05/2e+05/1e+06/6e+04	0/0/0e+00/9e+05/0e+00/6e+05	1.02	0.8	0.87	0.84	18	18	18	18	1	3	5	760.18
				K.IGFVSLGCPK.N	1132.63	0	0	0	0	0/0/0e+00/4e+03/0e+00/8e+03	0/0/0e+00/7e+03/0e+00/2e+03	0/0/0e+00/2e+03/0e+00/5e+02	0/0/0e+00/4e+03/2e+05/2e+04	1.02	0.8	0.87	0.84	18	18	18	18	1	1	5	760.19
				K.NLVDSERILTELR.T	1584.88	0	0	0	0	0/0/0e+00/4e+04/0e+00/2e+05	0/0/0e+00/1e+05/0e+00/2e+05	0/0/0e+00/2e+05/0e+00/4e+04	0/0/0e+00/3e+04/0e+00/8e+03	1.02	0.8	0.87	0.84	18	18	18	18	1	3	3	760.20
				K.TSMVSLCEQLSK.L	1437.72	0	0	0	0	0/0/0e+00/1e+05/0e+00/4e+05	0/0/0e+00/3e+05/0e+00/2e+05	0/0/1e+06/3e+05/1e+06/7e+05	0/1/0e+00/2e+05/0e+00/3e+05	1.02	0.8	0.87	0.84	18	18	18	18	1	2	5	760.21
				R.CTFCIIPSMR.G	1311.61	0	0	0	0	0/0/0e+00/1e+04/0e+00/9e+03	0/0/0e+00/8e+03/0e+00/1e+05	0/0/0e+00/8e+03/0e+00/3e+04	1/1/4e+05/7e+04/6e+05/1e+05	1.02	0.8	0.87	0.84	18	18	18	18	1	2	1	760.22
				R.GDLVSRPIGEVLSEAK.R	1724.97	0	0	0	0	0/1/0e+00/2e+05/0e+00/8e+04	0/0/0e+00/4e+05/0e+00/5e+03	1/0/6e+05/1e+05/2e+05/2e+04	0/0/0e+00/1e+06/0e+00/1e+05	1.02	0.8	0.87	0.84	18	18	18	18	1	2	4	760.23
				R.GDLVSRPIGEVLSEAKR.L	1882.07	0	0	0	0	0/0/0e+00/2e+02/0e+00/6e+02	0/0/0e+00/1e+04/0e+00/9e+03	1/0/2e+05/7e+03/4e+05/9e+03	0/1/0e+00/3e+04/0e+00/5e+03	1.02	0.8	0.87	0.84	18	18	18	18	1	4	1	760.24
				R.ILKLMKRPGSVDR.Q	1595.99	0	0	0	0	0/0/0e+00/5e+02/0e+00/1e+03	0/0/0e+00/2e+02/6e+04/2e+03	0/0/0e+00/2e+02/0e+00/9e+02	0/0/0e+00/5e+02/0e+00/3e+02	1.02	0.8	0.87	0.84	18	18	18	18	1	2	5	760.25
				R.ILKLMKRPGSVDR.Q	1595.99	0	0	0	0	0/0/0e+00/1e+04/0e+00/3e+04	0/0/0e+00/0e+00/0e+00/0e+00	0/0/0e+00/0e+00/0e+00/0e+00	0/0/0e+00/1e+03/0e+00/0e+00	1.02	0.8	0.87	0.84	18	18	18	18	1	2	6	760.26
761	P55135	rlmD 23S rRNA (uracil(1939)-C(5))-methyltransferase Rlm	rlmD			0.95	0	0.82	0.69	0	0	0.02	0	0.95	NaN	0.82	0.69	3	3	3	3	1	2	235
				R.IVYVSCNPATLAR.D	1490.79	0.95	0	0	0.69	1/1/2e+05/8e+04/3e+05/2e+05	0/0/0e+00/4e+04/0e+00/2e+04	0/0/0e+00/2e+05/0e+00/6e+05	1/1/3e+05/8e+04/4e+05/8e+04	0.95	NaN	0.82	0.69	3	3	3	3	1	2	2	761.1
				R.AGAAGVMQQIIK.L	1241.72	0	0	0.81	0	0/0/5e+04/1e+05/3e+05/5e+04	0/0/0e+00/1e+05/0e+00/1e+04	0/1/0e+00/6e+05/0e+00/1e+05	0/0/0e+00/8e+04/0e+00/5e+04	0.95	NaN	0.82	0.69	3	3	3	3	1	2	3	761.2
				R.ALEWLDVQPEDR.V	1497.75	0	0	0.84	0	0/1/0e+00/2e+04/0e+00/3e+04	0/0/2e+05/3e+05/2e+05/4e+05	0/1/0e+00/1e+05/0e+00/3e+05	0/0/0e+00/2e+04/0e+00/2e+05	0.95	NaN	0.82	0.69	3	3	3	3	1	2	5	761.3
				K.QYARAKVVR.R	1145.7	0	0	0	0	0/0/0e+00/3e+02/0e+00/3e+02	0/0/0e+00/5e+02/0e+00/0e+00	0/0/0e+00/0e+00/0e+00/0e+00	1/1/1e+05/2e+03/0e+00/0e+00	0.95	NaN	0.82	0.69	3	3	3	3	1	1	5	761.4
				R.ACLGSLQAMR.H	1133.57	0	0	0	0	0/0/0e+00/7e+04/0e+00/2e+05	0/0/0e+00/4e+05/0e+00/2e+05	0/0/0e+00/2e+05/0e+00/3e+05	1/1/1e+05/4e+04/4e+05/1e+05	0.95	NaN	0.82	0.69	3	3	3	3	1	2	4	761.5
				R.AGAAGVMQQIIK.L	1241.72	0	0	0	0	0/0/0e+00/8e+04/0e+00/2e+04	0/0/0e+00/3e+05/0e+00/4e+04	0/0/0e+00/2e+05/0e+00/4e+04	1/0/2e+05/2e+04/4e+05/4e+04	0.95	NaN	0.82	0.69	3	3	3	3	1	2	4	761.6
				R.AGAAGVMQQIIK.L	1241.72	0	0	0	0	0/0/0e+00/2e+05/0e+00/3e+04	1/0/0e+00/1e+05/3e+05/2e+04	0/0/0e+00/1e+05/0e+00/2e+04	0/0/0e+00/2e+05/0e+00/4e+04	0.95	NaN	0.82	0.69	3	3	3	3	1	2	5	761.7
				R.HTAPLSSADR.E	1081.55	0	0	0	0	0/0/0e+00/1e+04/0e+00/6e+04	0/0/0e+00/3e+03/8e+04/5e+03	0/0/0e+00/1e+05/0e+00/3e+05	0/1/0e+00/5e+04/0e+00/7e+04	0.95	NaN	0.82	0.69	3	3	3	3	1	2	2	761.8
				R.IVYVSCNPATLAR.D	1490.79	0	0	0	0	0/0/0e+00/1e+05/0e+00/3e+05	1/1/1e+05/4e+04/2e+05/1e+05	0/0/0e+00/7e+05/0e+00/2e+05	0/0/0e+00/6e+04/0e+00/3e+04	0.95	NaN	0.82	0.69	3	3	3	3	1	2	3	761.9
762	Reverse_P0CF88	insI1 Transposase InsI for insertion sequence element IS	insI1			0	0	0.82	0.69	0	0	0.02	0	NaN	NaN	0.82	0.69	3	3	3	3	1	12	46
				-.DTLAVGR.E	758.429	0	0	0.81	0	1/0/5e+05/1e+05/0e+00/8e+04	0/0/0e+00/2e+05/0e+00/6e+04	0/1/0e+00/3e+04/0e+00/1e+04	0/1/0e+00/4e+03/0e+00/4e+03	NaN	NaN	0.82	0.69	3	3	3	3	1	1	4	762.1
				K.ASLGARIEER.E	1128.63	0	0	0.84	0	0/1/0e+00/8e+03/0e+00/1e+04	0/0/0e+00/2e+05/0e+00/3e+05	1/1/4e+05/1e+05/6e+05/1e+05	0/0/0e+00/2e+03/0e+00/1e+03	NaN	NaN	0.82	0.69	3	3	3	3	1	2	4	762.2
				R.RNDINR.S	814.441	0	0	0	0.69	0/0/0e+00/1e+05/0e+00/6e+04	0/0/0e+00/1e+05/0e+00/4e+05	0/0/8e+04/5e+04/7e+05/4e+05	0/1/0e+00/4e+05/0e+00/1e+06	NaN	NaN	0.82	0.69	3	3	3	3	1	2	6	762.3
				K.PTKFKLTKR.P	1229.82	0	0	0	0	0/0/0e+00/2e+03/0e+00/2e+05	0/0/0e+00/2e+04/0e+00/3e+05	0/0/0e+00/5e+04/5e+05/2e+05	0/0/0e+00/1e+04/0e+00/7e+04	NaN	NaN	0.82	0.69	3	3	3	3	1	2	5	762.4
				K.YITEPSIR.L	1005.55	0	0	0	0	0/0/0e+00/2e+05/0e+00/1e+04	0/0/0e+00/3e+04/0e+00/3e+04	0/0/0e+00/3e+04/0e+00/4e+03	0/0/0e+00/2e+04/0e+00/4e+03	NaN	NaN	0.82	0.69	3	3	3	3	1	2	1	762.5
				R.EHIPTGNVINITGREGK.R	1891.04	0	0	0	0	0/1/0e+00/1e+04/0e+00/8e+02	0/0/0e+00/7e+04/0e+00/2e+03	1/1/6e+04/9e+03/0e+00/1e+03	0/1/0e+00/8e+02/0e+00/5e+02	NaN	NaN	0.82	0.69	3	3	3	3	1	3	4	762.6
				R.IEERESLTLHAVARK.R	1807.03	0	0	0	0	0/0/0e+00/2e+04/0e+00/0e+00	0/1/0e+00/2e+05/0e+00/4e+04	0/0/0e+00/2e+05/0e+00/3e+04	0/0/0e+00/3e+05/0e+00/4e+04	NaN	NaN	0.82	0.69	3	3	3	3	1	2	3	762.7
				R.ILGNTNENTGRQWPSQPDCFYVK.V	2780.34	0	0	0	0	0/0/0e+00/3e+05/0e+00/6e+04	0/0/0e+00/1e+05/0e+00/3e+04	0/0/1e+05/1e+05/0e+00/3e+04	0/0/0e+00/7e+04/0e+00/2e+04	NaN	NaN	0.82	0.69	3	3	3	3	1	3	6	762.8
				R.NNADVAK.Y	786.424	0	0	0	0	0/0/0e+00/0e+00/0e+00/5e+04	0/0/0e+00/0e+00/0e+00/2e+05	0/0/0e+00/0e+00/0e+00/2e+05	0/0/0e+00/0e+00/2e+06/2e+05	NaN	NaN	0.82	0.69	3	3	3	3	1	2	4	762.9
763	Reverse_P0CF89	insI3 Transposase InsI for insertion sequence element IS	insI3			0	0	0.82	0.69	0	0	0.02	0	NaN	NaN	0.82	0.69	3	3	3	3	1	12	46
				-.DTLAVGR.E	758.429	0	0	0.81	0	1/0/5e+05/1e+05/0e+00/8e+04	0/0/0e+00/2e+05/0e+00/6e+04	0/1/0e+00/3e+04/0e+00/1e+04	0/1/0e+00/4e+03/0e+00/4e+03	NaN	NaN	0.82	0.69	3	3	3	3	1	1	4	763.1
				K.ASLGARIEER.E	1128.63	0	0	0.84	0	0/1/0e+00/8e+03/0e+00/1e+04	0/0/0e+00/2e+05/0e+00/3e+05	1/1/4e+05/1e+05/6e+05/1e+05	0/0/0e+00/2e+03/0e+00/1e+03	NaN	NaN	0.82	0.69	3	3	3	3	1	2	4	763.2
				R.RNDINR.S	814.441	0	0	0	0.69	0/0/0e+00/1e+05/0e+00/6e+04	0/0/0e+00/1e+05/0e+00/4e+05	0/0/8e+04/5e+04/7e+05/4e+05	0/1/0e+00/4e+05/0e+00/1e+06	NaN	NaN	0.82	0.69	3	3	3	3	1	2	6	763.3
				K.PTKFKLTKR.P	1229.82	0	0	0	0	0/0/0e+00/2e+03/0e+00/2e+05	0/0/0e+00/2e+04/0e+00/3e+05	0/0/0e+00/5e+04/5e+05/2e+05	0/0/0e+00/1e+04/0e+00/7e+04	NaN	NaN	0.82	0.69	3	3	3	3	1	2	5	763.4
				K.YITEPSIR.L	1005.55	0	0	0	0	0/0/0e+00/2e+05/0e+00/1e+04	0/0/0e+00/3e+04/0e+00/3e+04	0/0/0e+00/3e+04/0e+00/4e+03	0/0/0e+00/2e+04/0e+00/4e+03	NaN	NaN	0.82	0.69	3	3	3	3	1	2	1	763.5
				R.EHIPTGNVINITGREGK.R	1891.04	0	0	0	0	0/1/0e+00/1e+04/0e+00/8e+02	0/0/0e+00/7e+04/0e+00/2e+03	1/1/6e+04/9e+03/0e+00/1e+03	0/1/0e+00/8e+02/0e+00/5e+02	NaN	NaN	0.82	0.69	3	3	3	3	1	3	4	763.6
				R.IEERESLTLHAVARK.R	1807.03	0	0	0	0	0/0/0e+00/2e+04/0e+00/0e+00	0/1/0e+00/2e+05/0e+00/4e+04	0/0/0e+00/2e+05/0e+00/3e+04	0/0/0e+00/3e+05/0e+00/4e+04	NaN	NaN	0.82	0.69	3	3	3	3	1	2	3	763.7
				R.ILGNTNENTGRQWPSQPDCFYVK.V	2780.34	0	0	0	0	0/0/0e+00/3e+05/0e+00/6e+04	0/0/0e+00/1e+05/0e+00/3e+04	0/0/1e+05/1e+05/0e+00/3e+04	0/0/0e+00/7e+04/0e+00/2e+04	NaN	NaN	0.82	0.69	3	3	3	3	1	3	6	763.8
				R.NNADVAK.Y	786.424	0	0	0	0	0/0/0e+00/0e+00/0e+00/5e+04	0/0/0e+00/0e+00/0e+00/2e+05	0/0/0e+00/0e+00/0e+00/2e+05	0/0/0e+00/0e+00/2e+06/2e+05	NaN	NaN	0.82	0.69	3	3	3	3	1	2	4	763.9
764	Reverse_P0CF90	insI4 Transposase InsI for insertion sequence element IS	insI4			0	0	0.82	0.69	0	0	0.02	0	NaN	NaN	0.82	0.69	3	3	3	3	1	12	46
				-.DTLAVGR.E	758.429	0	0	0.81	0	1/0/5e+05/1e+05/0e+00/8e+04	0/0/0e+00/2e+05/0e+00/6e+04	0/1/0e+00/3e+04/0e+00/1e+04	0/1/0e+00/4e+03/0e+00/4e+03	NaN	NaN	0.82	0.69	3	3	3	3	1	1	4	764.1
				K.ASLGARIEER.E	1128.63	0	0	0.84	0	0/1/0e+00/8e+03/0e+00/1e+04	0/0/0e+00/2e+05/0e+00/3e+05	1/1/4e+05/1e+05/6e+05/1e+05	0/0/0e+00/2e+03/0e+00/1e+03	NaN	NaN	0.82	0.69	3	3	3	3	1	2	4	764.2
				R.RNDINR.S	814.441	0	0	0	0.69	0/0/0e+00/1e+05/0e+00/6e+04	0/0/0e+00/1e+05/0e+00/4e+05	0/0/8e+04/5e+04/7e+05/4e+05	0/1/0e+00/4e+05/0e+00/1e+06	NaN	NaN	0.82	0.69	3	3	3	3	1	2	6	764.3
				K.PTKFKLTKR.P	1229.82	0	0	0	0	0/0/0e+00/2e+03/0e+00/2e+05	0/0/0e+00/2e+04/0e+00/3e+05	0/0/0e+00/5e+04/5e+05/2e+05	0/0/0e+00/1e+04/0e+00/7e+04	NaN	NaN	0.82	0.69	3	3	3	3	1	2	5	764.4
				K.YITEPSIR.L	1005.55	0	0	0	0	0/0/0e+00/2e+05/0e+00/1e+04	0/0/0e+00/3e+04/0e+00/3e+04	0/0/0e+00/3e+04/0e+00/4e+03	0/0/0e+00/2e+04/0e+00/4e+03	NaN	NaN	0.82	0.69	3	3	3	3	1	2	1	764.5
				R.EHIPTGNVINITGREGK.R	1891.04	0	0	0	0	0/1/0e+00/1e+04/0e+00/8e+02	0/0/0e+00/7e+04/0e+00/2e+03	1/1/6e+04/9e+03/0e+00/1e+03	0/1/0e+00/8e+02/0e+00/5e+02	NaN	NaN	0.82	0.69	3	3	3	3	1	3	4	764.6
				R.IEERESLTLHAVARK.R	1807.03	0	0	0	0	0/0/0e+00/2e+04/0e+00/0e+00	0/1/0e+00/2e+05/0e+00/4e+04	0/0/0e+00/2e+05/0e+00/3e+04	0/0/0e+00/3e+05/0e+00/4e+04	NaN	NaN	0.82	0.69	3	3	3	3	1	2	3	764.7
				R.ILGNTNENTGRQWPSQPDCFYVK.V	2780.34	0	0	0	0	0/0/0e+00/3e+05/0e+00/6e+04	0/0/0e+00/1e+05/0e+00/3e+04	0/0/1e+05/1e+05/0e+00/3e+04	0/0/0e+00/7e+04/0e+00/2e+04	NaN	NaN	0.82	0.69	3	3	3	3	1	3	6	764.8
				R.NNADVAK.Y	786.424	0	0	0	0	0/0/0e+00/0e+00/0e+00/5e+04	0/0/0e+00/0e+00/0e+00/2e+05	0/0/0e+00/0e+00/0e+00/2e+05	0/0/0e+00/0e+00/2e+06/2e+05	NaN	NaN	0.82	0.69	3	3	3	3	1	2	4	764.9
765	Reverse_P31455	yidR Uncharacterized protein YidR	yidR			0	0	0.83	0.69	0	0	0	0	NaN	NaN	0.83	0.69	2	2	2	2	1	2	5
				K.GGEVIVGRR.H	969.572	0	0	0	0.69	0/1/0e+00/9e+04/0e+00/1e+05	0/0/4e+05/2e+05/1e+05/2e+05	0/0/0e+00/5e+04/0e+00/8e+04	0/1/0e+00/4e+04/0e+00/8e+04	NaN	NaN	0.83	0.69	2	2	2	2	1	2	5	765.1
				R.EITEGTFSAGSPR.V	1378.67	0	0	0.83	0	0/1/0e+00/6e+05/0e+00/9e+05	0/0/0e+00/2e+05/8e+05/4e+05	0/1/0e+00/5e+05/0e+00/7e+05	0/0/0e+00/6e+04/0e+00/4e+05	NaN	NaN	0.83	0.69	2	2	2	2	1	2	5	765.2
766	P25524	codA Cytosine deaminase	codA			0.72	0.78	0.84	0.69	0.18	0.18	1.91	0.18	0.69	0.78	1.31	0.67	30	30	30	30	1	123	123456
				R.LGADVVGAIPHFEFTR.E	1756.93	0.85	0.73	1.3	0.69	1/1/9e+05/9e+04/2e+06/6e+04	1/1/3e+06/3e+05/4e+06/1e+05	1/1/6e+06/6e+05/4e+06/3e+05	1/1/2e+07/2e+05/2e+07/3e+05	0.69	0.78	1.31	0.67	30	30	30	30	1	3	5	766.1
				K.VIASTQPAQTTVYLEQPEAIDYKR.-	2777.47	0.77	0.88	0.94	0	1/1/3e+06/2e+05/6e+06/2e+05	1/1/2e+06/1e+05/2e+06/1e+05	0/1/0e+00/4e+04/0e+00/4e+04	0/0/0e+00/5e+03/0e+00/9e+03	0.69	0.78	1.31	0.67	30	30	30	30	1	3	5	766.2
				K.TFALAQK.Y	833.501	0.42	0	8.68	0	1/1/2e+06/2e+05/5e+06/2e+05	0/0/0e+00/1e+05/0e+00/2e+05	0/3/0e+00/5e+05/0e+00/3e+05	1/0/0e+00/3e+04/3e+05/2e+05	0.69	0.78	1.31	0.67	30	30	30	30	1	2	3	766.3
				K.TFALAQK.Y	833.501	0.56	0	0	0.43	0/2/0e+00/9e+04/0e+00/1e+05	1/0/2e+06/3e+05/3e+06/2e+05	0/0/1e+06/7e+05/2e+06/6e+05	1/1/8e+05/2e+05/3e+06/3e+05	0.69	0.78	1.31	0.67	30	30	30	30	1	2	4	766.4
				K.VIASTQPAQTTVYLEQPEAIDYKR.-	2777.47	0	0.81	0.97	0	0/1/0e+00/3e+04/0e+00/1e+04	0/1/0e+00/1e+05/0e+00/2e+05	1/1/5e+06/1e+05/5e+06/2e+05	0/0/0e+00/7e+03/0e+00/5e+04	0.69	0.78	1.31	0.67	30	30	30	30	1	3	4	766.5
				M.SNNALQTIINAR.L	1341.74	0	0	0.98	0.82	0/2/0e+00/1e+05/0e+00/1e+05	0/1/0e+00/4e+05/0e+00/6e+05	1/1/3e+06/3e+05/3e+06/3e+05	1/1/2e+06/3e+05/2e+06/4e+05	0.69	0.78	1.31	0.67	30	30	30	30	1	2	3	766.6
				M.SNNALQTIINAR.L	1341.74	0.78	0	0	0.9	1/1/9e+05/1e+05/1e+06/2e+05	0/0/0e+00/1e+05/0e+00/1e+05	0/0/0e+00/6e+05/0e+00/2e+05	1/1/1e+06/2e+05/2e+06/3e+05	0.69	0.78	1.31	0.67	30	30	30	30	1	2	4	766.7
				R.FDTYPK.R	825.427	0	0.61	0.75	0	0/0/0e+00/7e+03/0e+00/4e+03	0/1/0e+00/9e+04/0e+00/2e+05	1/1/2e+06/9e+04/2e+06/3e+05	0/1/0e+00/1e+04/0e+00/2e+04	0.69	0.78	1.31	0.67	30	30	30	30	1	2	4	766.8
				R.LIDVHCDEIDDEQSR.F	1870.84	0.58	0.68	0	0	1/1/2e+06/8e+04/3e+06/2e+05	1/1/3e+06/8e+04/6e+06/1e+05	1/1/9e+05/1e+05/8e+05/6e+04	0/0/0e+00/4e+02/0e+00/3e+02	0.69	0.78	1.31	0.67	30	30	30	30	1	3	4	766.9
				R.LPGEEGLWQIHLQDGK.I	1875.99	0	1.14	1.19	0	0/0/0e+00/3e+05/0e+00/2e+05	1/1/6e+06/6e+05/6e+06/5e+05	1/1/3e+06/8e+05/3e+06/9e+05	0/0/0e+00/2e+05/0e+00/4e+05	0.69	0.78	1.31	0.67	30	30	30	30	1	3	6	766.10
				R.THVDVSDATLTALK.A	1525.84	0	0.67	0.84	0	0/1/0e+00/1e+05/0e+00/1e+05	1/1/3e+05/5e+05/6e+05/1e+05	1/1/4e+05/2e+05/2e+05/6e+04	0/1/0e+00/4e+04/0e+00/2e+05	0.69	0.78	1.31	0.67	30	30	30	30	1	2	4	766.11
				K.ALLTHDDVK.Q	1066.6	0	0	0.73	0	0/1/0e+00/7e+05/0e+00/1e+05	0/0/0e+00/2e+05/0e+00/4e+05	1/1/3e+05/3e+04/5e+05/2e+05	0/1/0e+00/1e+04/0e+00/4e+03	0.69	0.78	1.31	0.67	30	30	30	30	1	2	4	766.12
				K.MSGINFVANPLVNIHLQGR.F	2108.14	0	0	0	0.78	0/0/0e+00/1e+04/0e+00/6e+03	0/0/0e+00/1e+05/0e+00/2e+04	0/0/0e+00/2e+05/0e+00/8e+03	1/1/2e+05/3e+04/5e+05/8e+04	0.69	0.78	1.31	0.67	30	30	30	30	1	2	1	766.13
				K.MSGINFVANPLVNIHLQGR.F	2108.14	0	0	0	0.55	0/3/0e+00/2e+04/0e+00/3e+04	0/0/0e+00/3e+05/0e+00/1e+05	0/0/0e+00/3e+05/0e+00/5e+04	1/1/6e+06/4e+05/1e+07/8e+05	0.69	0.78	1.31	0.67	30	30	30	30	1	3	1	766.14
				K.TFALAQK.Y	833.501	0	0	0.86	0	0/0/0e+00/3e+05/0e+00/3e+03	0/0/0e+00/1e+04/0e+00/1e+03	0/1/0e+00/9e+04/0e+00/1e+05	0/0/1e+05/2e+04/3e+05/3e+04	0.69	0.78	1.31	0.67	30	30	30	30	1	1	4	766.15
				K.TFALAQKYDR.L	1267.69	0	0.5	0	0	0/0/1e+05/2e+04/1e+05/2e+04	0/1/0e+00/4e+04/0e+00/5e+04	0/0/0e+00/1e+05/0e+00/3e+05	0/0/0e+00/4e+03/0e+00/3e+03	0.69	0.78	1.31	0.67	30	30	30	30	1	2	3	766.16
				M.SNNALQTIINAR.L	1341.74	0	0.92	0	0	0/0/0e+00/1e+05/0e+00/1e+05	1/1/1e+06/2e+05/1e+06/3e+05	0/0/0e+00/2e+05/0e+00/5e+05	0/0/0e+00/1e+05/0e+00/2e+05	0.69	0.78	1.31	0.67	30	30	30	30	1	2	5	766.17
				R.EYGVESLHK.T	1116.58	0	0	0.76	0	0/0/0e+00/2e+05/0e+00/2e+05	0/1/0e+00/6e+04/0e+00/1e+05	1/1/6e+05/4e+05/1e+06/3e+05	0/0/0e+00/3e+04/0e+00/2e+05	0.69	0.78	1.31	0.67	30	30	30	30	1	2	3	766.18
				R.EYGVESLHK.T	1116.58	0	0.78	0	0	0/0/0e+00/6e+05/0e+00/4e+05	1/1/1e+05/4e+05/5e+05/3e+05	0/0/0e+00/5e+05/0e+00/1e+05	0/0/0e+00/1e+04/0e+00/1e+05	0.69	0.78	1.31	0.67	30	30	30	30	1	2	4	766.19
				R.FDTYPK.R	825.427	0	0	0.71	0	0/0/0e+00/5e+04/0e+00/2e+04	0/0/0e+00/4e+04/0e+00/7e+04	1/1/2e+06/2e+05/4e+06/2e+05	0/1/0e+00/8e+03/0e+00/1e+04	0.69	0.78	1.31	0.67	30	30	30	30	1	2	3	766.20
				R.FDTYPK.R	825.427	0	0	0.61	0	0/0/0e+00/9e+03/0e+00/8e+04	1/0/1e+06/8e+04/1e+06/2e+05	0/1/0e+00/3e+04/0e+00/1e+05	0/0/0e+00/1e+04/0e+00/5e+04	0.69	0.78	1.31	0.67	30	30	30	30	1	2	5	766.21
				R.KALLTHDDVK.Q	1222.73	0	0	0	0.5	0/1/0e+00/3e+04/0e+00/1e+04	0/0/0e+00/8e+04/0e+00/6e+04	1/0/0e+00/3e+04/3e+05/4e+04	0/1/0e+00/7e+03/0e+00/4e+04	0.69	0.78	1.31	0.67	30	30	30	30	1	2	4	766.22
				R.LGADVVGAIPHFEFTR.E	1756.93	1.01	0	0	0	0/3/0e+00/8e+05/0e+00/7e+05	0/0/3e+05/2e+05/5e+05/1e+05	0/1/0e+00/2e+05/0e+00/2e+05	1/0/7e+05/2e+05/1e+06/2e+05	0.69	0.78	1.31	0.67	30	30	30	30	1	2	6	766.23
				R.LGADVVGAIPHFEFTR.E	1756.93	0	0	0.49	0	0/4/0e+00/1e+04/0e+00/1e+04	0/0/0e+00/1e+04/0e+00/6e+04	1/1/2e+06/2e+05/4e+06/3e+05	0/0/0e+00/3e+03/0e+00/2e+03	0.69	0.78	1.31	0.67	30	30	30	30	1	3	4	766.24
				R.LGADVVGAIPHFEFTR.E	1756.93	0	0.9	0	0	0/0/0e+00/2e+04/0e+00/4e+04	1/1/5e+06/4e+05/6e+06/3e+05	0/0/0e+00/1e+05/0e+00/4e+05	0/1/0e+00/1e+04/0e+00/2e+04	0.69	0.78	1.31	0.67	30	30	30	30	1	3	6	766.25
				R.LIDVHCDEIDDEQSR.F	1870.84	0	0	0.82	0	0/0/0e+00/2e+03/0e+00/5e+03	0/0/0e+00/1e+02/0e+00/2e+03	1/1/3e+05/5e+04/4e+05/4e+04	0/1/0e+00/6e+03/0e+00/2e+04	0.69	0.78	1.31	0.67	30	30	30	30	1	2	2	766.26
				R.LIDVHCDEIDDEQSR.F	1870.84	0.56	0	0	0	1/1/4e+05/5e+04/8e+05/5e+04	1/0/3e+05/3e+04/5e+05/6e+04	0/0/0e+00/5e+03/0e+00/3e+04	0/0/0e+00/3e+02/0e+00/7e+02	0.69	0.78	1.31	0.67	30	30	30	30	1	2	4	766.27
				R.LIDVHCDEIDDEQSR.F	1870.84	0	0	0.85	0	0/0/0e+00/2e+03/0e+00/3e+03	0/0/0e+00/1e+03/0e+00/3e+04	1/1/3e+06/3e+05/4e+06/4e+05	0/1/0e+00/9e+02/0e+00/1e+04	0.69	0.78	1.31	0.67	30	30	30	30	1	3	2	766.28
				R.THVDVSDATLTALK.A	1525.84	0	0	0.79	0	0/0/0e+00/7e+05/0e+00/1e+05	0/1/0e+00/2e+04/0e+00/5e+03	1/1/5e+05/5e+05/5e+05/2e+05	0/0/0e+00/1e+04/0e+00/4e+04	0.69	0.78	1.31	0.67	30	30	30	30	1	2	3	766.29
				R.THVDVSDATLTALK.A	1525.84	0.72	0	0	0	1/1/1e+06/3e+05/2e+06/1e+05	0/1/0e+00/2e+05/0e+00/1e+05	0/1/0e+00/2e+04/0e+00/2e+04	0/0/0e+00/3e+04/0e+00/4e+04	0.69	0.78	1.31	0.67	30	30	30	30	1	2	5	766.30
				K.ALLTHDDVK.Q	1066.6	0	0	0	0	0/0/5e+05/6e+04/8e+05/7e+05	1/0/1e+05/2e+04/4e+05/9e+04	0/1/0e+00/4e+04/0e+00/3e+04	0/1/0e+00/1e+04/0e+00/5e+03	0.69	0.78	1.31	0.67	30	30	30	30	1	2	5	766.31
				K.AMLEVK.Q	745.441	0	0	0	0	0/0/0e+00/1e+05/0e+00/5e+02	0/0/0e+00/6e+04/0e+00/3e+03	1/0/1e+05/8e+03/2e+05/2e+04	0/0/0e+00/4e+03/0e+00/3e+03	0.69	0.78	1.31	0.67	30	30	30	30	1	1	5	766.32
				K.TFALAQK.Y	833.501	0	0	0	0	0/0/9e+04/6e+03/9e+04/6e+03	0/0/0e+00/3e+02/0e+00/1e+03	0/1/0e+00/7e+03/0e+00/4e+03	0/0/0e+00/6e+02/5e+04/1e+04	0.69	0.78	1.31	0.67	30	30	30	30	1	1	3	766.33
				K.WQIANGIQHVR.T	1348.74	0	0	0	0	0/0/0e+00/4e+05/0e+00/2e+05	0/0/0e+00/7e+04/0e+00/3e+04	0/0/0e+00/2e+06/0e+00/5e+05	0/0/7e+04/9e+04/0e+00/8e+03	0.69	0.78	1.31	0.67	30	30	30	30	1	2	3	766.34
				K.WQIANGIQHVR.T	1348.74	0	0	0	0	0/0/0e+00/2e+04/0e+00/7e+03	0/1/0e+00/3e+05/0e+00/6e+04	0/1/0e+00/9e+04/0e+00/4e+04	0/0/0e+00/5e+03/0e+00/3e+04	0.69	0.78	1.31	0.67	30	30	30	30	1	3	2	766.35
				K.WQIANGIQHVR.T	1348.74	0	0	0	0	0/0/0e+00/1e+05/0e+00/1e+04	0/1/0e+00/5e+04/0e+00/2e+04	0/0/0e+00/4e+04/0e+00/5e+03	0/0/0e+00/7e+02/0e+00/8e+02	0.69	0.78	1.31	0.67	30	30	30	30	1	3	3	766.36
				R.AWQTLK.W	801.475	0	0	0	0	0/1/0e+00/7e+04/0e+00/8e+03	0/0/0e+00/2e+04/0e+00/3e+03	1/0/9e+04/8e+03/2e+05/7e+03	1/0/0e+00/2e+04/1e+05/1e+04	0.69	0.78	1.31	0.67	30	30	30	30	1	1	5	766.37
				R.AWQTLK.W	801.475	0	0	0	0	0/1/0e+00/1e+04/0e+00/6e+03	1/0/7e+04/1e+04/1e+05/3e+03	0/0/0e+00/5e+03/0e+00/6e+03	1/0/1e+05/2e+04/3e+05/1e+04	0.69	0.78	1.31	0.67	30	30	30	30	1	1	6	766.38
				R.AWQTLK.W	801.475	0	0	0	0	0/1/0e+00/5e+04/0e+00/8e+04	1/1/2e+06/2e+05/3e+06/1e+05	1/1/3e+06/1e+05/2e+06/1e+05	1/0/2e+06/1e+05/5e+06/2e+05	0.69	0.78	1.31	0.67	30	30	30	30	1	2	6	766.39
				R.FVETVAALAHHEGMGAR.V	1822.91	0	0	0	0	0/0/0e+00/1e+04/0e+00/3e+03	0/0/0e+00/1e+03/0e+00/3e+03	0/0/0e+00/2e+04/0e+00/7e+05	1/0/0e+00/3e+04/1e+05/2e+04	0.69	0.78	1.31	0.67	30	30	30	30	1	2	3	766.40
				R.FVETVAALAHHEGMGAR.V	1822.91	0	0	0	0	0/0/0e+00/6e+04/0e+00/9e+04	0/0/0e+00/3e+04/0e+00/4e+05	0/0/0e+00/3e+04/0e+00/7e+04	1/0/2e+06/8e+04/3e+06/1e+05	0.69	0.78	1.31	0.67	30	30	30	30	1	3	4	766.41
				R.FVETVAALAHHEGMGAR.V	1822.91	0	0	0	0	0/0/0e+00/5e+03/0e+00/8e+04	0/0/0e+00/3e+04/0e+00/4e+05	0/0/0e+00/6e+04/0e+00/2e+06	1/0/4e+04/2e+04/5e+05/2e+05	0.69	0.78	1.31	0.67	30	30	30	30	1	4	5	766.42
				R.KALLTHDDVK.Q	1222.73	0	0	0	0	0/0/0e+00/2e+05/0e+00/3e+04	0/0/0e+00/5e+03/0e+00/3e+02	0/0/0e+00/1e+04/0e+00/8e+03	0/0/0e+00/9e+03/0e+00/2e+04	0.69	0.78	1.31	0.67	30	30	30	30	1	2	1	766.43
				R.LGADVVGAIPHFEFTR.E	1756.93	0	0	0	0	0/0/0e+00/2e+05/0e+00/4e+05	0/0/0e+00/5e+05/0e+00/2e+05	0/0/4e+05/4e+05/5e+05/2e+05	0/0/0e+00/3e+05/0e+00/1e+05	0.69	0.78	1.31	0.67	30	30	30	30	1	2	5	766.44
				R.LIDVHCDEIDDEQSR.F	1870.84	0	0	0	0	0/0/0e+00/1e+02/0e+00/4e+02	1/0/1e+05/1e+04/4e+05/1e+04	1/0/3e+05/5e+04/3e+05/5e+04	0/0/0e+00/1e+03/0e+00/1e+03	0.69	0.78	1.31	0.67	30	30	30	30	1	2	3	766.45
				R.LPGEEGLWQIHLQDGK.I	1875.99	0	0	0	0	0/0/0e+00/3e+05/0e+00/3e+04	1/0/4e+05/1e+05/3e+05/4e+04	0/1/0e+00/1e+05/0e+00/9e+03	0/1/0e+00/4e+04/0e+00/4e+04	0.69	0.78	1.31	0.67	30	30	30	30	1	2	6	766.46
				R.TLNLQDYGIAAGNSANLIILPAENGFDALR.R	3172.66	0	0	0	0	0/0/0e+00/3e+03/0e+00/2e+03	0/0/0e+00/4e+03/0e+00/6e+03	0/0/0e+00/1e+03/0e+00/6e+02	1/0/1e+05/1e+04/0e+00/2e+04	0.69	0.78	1.31	0.67	30	30	30	30	1	2	4	766.47
				R.TLNLQDYGIAAGNSANLIILPAENGFDALRR.Q	3328.76	0	0	0	0	0/0/0e+00/3e+04/0e+00/5e+04	0/0/0e+00/2e+04/0e+00/1e+05	0/0/0e+00/1e+04/0e+00/5e+04	1/0/3e+05/4e+04/3e+05/6e+04	0.69	0.78	1.31	0.67	30	30	30	30	1	3	4	766.48
				R.TLNLQDYGIAAGNSANLIILPAENGFDALRR.Q	3328.76	0	0	0	0	0/1/0e+00/5e+04/0e+00/3e+04	0/1/0e+00/4e+04/0e+00/5e+04	0/1/0e+00/2e+05/0e+00/6e+05	1/0/2e+05/1e+05/3e+05/6e+04	0.69	0.78	1.31	0.67	30	30	30	30	1	3	5	766.49
767	P60560	guaC GMP reductase	guaC			0.89	0.85	0.84	0.69	0.16	0.41	0.21	0.16	0.89	0.95	0.86	0.75	13	13	13	13	1	23	123456
				K.VGIGPGSVCTTR.V	1230.64	1	0.72	1.12	0.98	1/1/5e+06/2e+05/5e+06/3e+05	1/1/3e+06/1e+05/5e+06/2e+05	1/1/2e+06/7e+05/2e+06/6e+05	1/1/4e+06/1e+05/4e+06/1e+05	0.89	0.95	0.86	0.75	13	13	13	13	1	2	1	767.1
				K.AFGGGADFVMLGGMLAGHEESGGR.I	2351.09	0	0	1.04	0.75	0/0/0e+00/3e+04/0e+00/2e+05	0/2/0e+00/1e+05/0e+00/3e+05	0/1/0e+00/1e+05/0e+00/4e+05	1/1/1e+06/2e+05/1e+06/6e+05	0.89	0.95	0.86	0.75	13	13	13	13	1	3	5	767.2
				R.SACTYVGASR.L	1098.51	0	0.85	0.73	0	0/0/0e+00/3e+03/0e+00/2e+04	0/1/0e+00/8e+04/0e+00/3e+05	1/1/2e+06/2e+05/2e+06/3e+05	0/0/0e+00/6e+02/0e+00/5e+02	0.89	0.95	0.86	0.75	13	13	13	13	1	2	3	767.3
				R.SACTYVGASR.L	1098.51	0	0.55	0.74	0	0/0/0e+00/9e+04/0e+00/3e+05	0/1/0e+00/1e+05/0e+00/4e+05	1/1/6e+05/5e+04/7e+05/1e+05	0/0/0e+00/1e+02/0e+00/4e+03	0.89	0.95	0.86	0.75	13	13	13	13	1	2	4	767.4
				R.SACTYVGASR.L	1098.51	0	0.67	0.58	0	0/0/0e+00/4e+04/0e+00/2e+05	1/1/1e+05/5e+04/5e+05/9e+04	0/1/0e+00/1e+04/0e+00/2e+04	0/0/0e+00/5e+02/0e+00/2e+03	0.89	0.95	0.86	0.75	13	13	13	13	1	2	5	767.5
				R.SDVELER.Q	874.44	0.78	1.58	0	0	0/2/0e+00/1e+06/0e+00/1e+06	1/1/2e+05/1e+05/7e+04/7e+04	0/1/0e+00/1e+05/0e+00/1e+05	0/1/0e+00/8e+05/0e+00/8e+05	0.89	0.95	0.86	0.75	13	13	13	13	1	2	1	767.6
				K.HYSVEEWQAFINNSSADVLK.H	2393.17	0	0	0	0.63	0/2/0e+00/8e+03/0e+00/2e+04	0/0/0e+00/1e+04/0e+00/9e+03	0/1/0e+00/2e+04/0e+00/3e+03	1/1/3e+05/9e+04/4e+05/5e+04	0.89	0.95	0.86	0.75	13	13	13	13	1	2	4	767.7
				K.LPLRGPVENTAR.D	1349.78	0	1.67	0	0	0/0/0e+00/3e+05/0e+00/4e+04	1/1/3e+05/6e+04/3e+05/2e+04	0/0/0e+00/3e+04/0e+00/1e+04	0/0/0e+00/7e+04/0e+00/3e+03	0.89	0.95	0.86	0.75	13	13	13	13	1	2	6	767.8
				K.SRSDVELER.Q	1117.57	0	0.97	0	0	1/0/2e+05/7e+03/2e+05/5e+03	0/2/0e+00/2e+04/0e+00/9e+03	0/0/0e+00/4e+04/0e+00/8e+03	0/1/0e+00/5e+03/0e+00/2e+04	0.89	0.95	0.86	0.75	13	13	13	13	1	2	3	767.9
				K.TGVGYPQLSAVIECADAAHGLGGMIVSDGGCTTPGDVAK.A	3888.86	0	0	0.93	0	1/0/2e+05/1e+04/4e+05/2e+04	0/0/3e+05/7e+03/4e+05/8e+03	1/1/3e+05/8e+03/7e+05/9e+03	0/3/0e+00/1e+04/0e+00/2e+04	0.89	0.95	0.86	0.75	13	13	13	13	1	3	6	767.10
				K.VGIGPGSVCTTR.V	1230.64	0	0.95	0	0	0/0/0e+00/5e+04/0e+00/4e+04	1/1/2e+06/4e+05/3e+06/4e+05	0/1/0e+00/2e+05/0e+00/2e+05	0/0/0e+00/6e+04/0e+00/7e+04	0.89	0.95	0.86	0.75	13	13	13	13	1	2	2	767.11
				R.HVGGVAEYR.A	1014.52	0	0	0	0.63	0/1/0e+00/3e+05/0e+00/6e+05	1/0/1e+05/3e+04/6e+04/5e+04	1/0/1e+05/4e+04/1e+05/4e+04	0/1/0e+00/4e+05/0e+00/6e+05	0.89	0.95	0.86	0.75	13	13	13	13	1	2	6	767.12
				R.SACTYVGASR.L	1098.51	0	0.55	0	0	0/1/0e+00/4e+04/0e+00/2e+05	1/1/2e+05/1e+04/3e+05/3e+04	0/1/0e+00/9e+03/0e+00/1e+04	0/0/0e+00/2e+02/0e+00/9e+03	0.89	0.95	0.86	0.75	13	13	13	13	1	2	6	767.13
				K.DVLIRPK.R	895.586	0	0	0	0	0/2/0e+00/2e+04/0e+00/2e+03	1/0/1e+05/2e+04/3e+05/3e+04	0/0/0e+00/3e+05/0e+00/6e+02	0/0/0e+00/3e+05/0e+00/5e+03	0.89	0.95	0.86	0.75	13	13	13	13	1	2	2	767.14
				K.FMLFYGMSSESAMK.R	1683.77	0	0	0	0	0/1/0e+00/4e+03/0e+00/2e+03	0/3/0e+00/1e+04/0e+00/6e+03	0/1/0e+00/1e+04/0e+00/8e+03	0/0/4e+04/2e+03/0e+00/3e+03	0.89	0.95	0.86	0.75	13	13	13	13	1	2	4	767.15
				K.HVMVSTGTSDADFEK.T	1678.79	0	0	0	0	0/0/0e+00/1e+03/0e+00/2e+03	0/0/0e+00/2e+03/0e+00/2e+04	1/0/5e+05/4e+04/1e+06/2e+05	0/0/0e+00/3e+03/0e+00/1e+04	0.89	0.95	0.86	0.75	13	13	13	13	1	2	3	767.16
				K.HVMVSTGTSDADFEK.T	1678.79	0	0	0	0	0/0/0e+00/2e+05/0e+00/3e+05	1/0/3e+05/4e+04/1e+06/1e+05	0/0/0e+00/1e+04/0e+00/2e+04	0/0/0e+00/2e+02/0e+00/4e+03	0.89	0.95	0.86	0.75	13	13	13	13	1	2	4	767.17
				K.HVMVSTGTSDADFEK.T	1678.79	0	0	0	0	1/0/0e+00/4e+03/2e+05/2e+04	0/0/0e+00/3e+02/0e+00/4e+02	0/0/0e+00/1e+02/0e+00/5e+01	0/1/0e+00/3e+03/0e+00/8e+03	0.89	0.95	0.86	0.75	13	13	13	13	1	2	6	767.18
				K.HYSVEEWQAFINNSSADVLK.H	2393.17	0	0	0	0	0/1/0e+00/6e+04/0e+00/3e+04	0/0/0e+00/3e+04/0e+00/9e+03	0/0/0e+00/1e+04/0e+00/3e+04	1/0/0e+00/4e+04/4e+05/4e+04	0.89	0.95	0.86	0.75	13	13	13	13	1	2	5	767.19
				K.RSTLKSR.S	902.566	0	0	0	0	0/1/0e+00/3e+05/0e+00/9e+04	1/0/1e+05/4e+04/7e+04/6e+04	0/0/0e+00/4e+05/0e+00/1e+05	0/0/0e+00/1e+05/0e+00/4e+04	0.89	0.95	0.86	0.75	13	13	13	13	1	2	5	767.20
				K.TGVGYPQLSAVIECADAAHGLGGMIVSDGGCTTPGDVAK.A	3888.86	0	0	0	0	0/0/0e+00/8e+03/0e+00/6e+03	1/0/2e+05/1e+04/1e+05/1e+04	0/0/0e+00/6e+03/0e+00/3e+03	0/1/0e+00/2e+04/0e+00/3e+04	0.89	0.95	0.86	0.75	13	13	13	13	1	3	1	767.21
				K.TICAGNVVTGEMCEELILSGADIVK.V	2735.36	0	0	0	0	0/1/0e+00/5e+04/0e+00/2e+04	0/3/0e+00/3e+04/0e+00/2e+04	1/1/7e+04/2e+04/0e+00/1e+04	0/0/0e+00/4e+04/0e+00/5e+04	0.89	0.95	0.86	0.75	13	13	13	13	1	2	4	767.22
				K.TICAGNVVTGEMCEELILSGADIVK.V	2735.36	0	0	0	0	0/0/1e+05/8e+04/2e+05/2e+04	1/0/0e+00/4e+04/2e+05/2e+04	0/1/0e+00/4e+04/0e+00/2e+04	0/1/0e+00/5e+04/0e+00/2e+04	0.89	0.95	0.86	0.75	13	13	13	13	1	2	5	767.23
				R.AAEGKTVKLPLR.G	1365.87	0	0	0	0	0/0/4e+05/1e+05/3e+05/3e+04	0/0/0e+00/2e+04/0e+00/2e+03	0/0/0e+00/5e+04/0e+00/3e+03	0/0/0e+00/3e+04/0e+00/3e+03	0.89	0.95	0.86	0.75	13	13	13	13	1	3	1	767.24
				R.AAEGKTVKLPLR.G	1365.87	0	0	0	0	0/0/0e+00/2e+05/0e+00/3e+04	0/1/0e+00/2e+06/0e+00/2e+06	0/0/2e+05/2e+05/3e+05/4e+05	0/0/0e+00/8e+04/0e+00/3e+03	0.89	0.95	0.86	0.75	13	13	13	13	1	3	4	767.25
				R.EAWPTK.T	786.428	0	0	0	0	0/0/0e+00/0e+00/0e+00/4e+05	0/0/0e+00/0e+00/0e+00/6e+04	0/0/0e+00/0e+00/1e+06/2e+05	0/0/0e+00/0e+00/0e+00/9e+03	0.89	0.95	0.86	0.75	13	13	13	13	1	2	3	767.26
				R.EAWPTK.T	786.428	0	0	0	0	0/0/0e+00/0e+00/8e+05/1e+05	0/0/0e+00/0e+00/0e+00/5e+05	0/0/0e+00/0e+00/0e+00/3e+05	0/0/0e+00/0e+00/0e+00/3e+04	0.89	0.95	0.86	0.75	13	13	13	13	1	2	4	767.27
				R.HVGGVAEYR.A	1014.52	0	0	0	0	0/0/0e+00/2e+04/8e+04/2e+05	0/0/0e+00/3e+05/0e+00/1e+05	0/0/0e+00/5e+05/0e+00/8e+05	0/0/0e+00/7e+03/0e+00/3e+04	0.89	0.95	0.86	0.75	13	13	13	13	1	2	3	767.28
				R.IEEDLKLGFKDVLIR.P	1872.12	0	0	0	0	0/0/0e+00/2e+04/0e+00/6e+04	0/0/0e+00/2e+05/0e+00/4e+03	0/0/0e+00/3e+04/0e+00/6e+02	0/0/0e+00/1e+04/0e+00/5e+03	0.89	0.95	0.86	0.75	13	13	13	13	1	2	6	767.29
				R.LKELTK.R	814.553	0	0	0	0	1/0/1e+05/4e+03/4e+05/4e+03	0/0/0e+00/3e+02/0e+00/2e+02	0/0/0e+00/1e+02/0e+00/0e+00	0/0/0e+00/2e+02/0e+00/7e+01	0.89	0.95	0.86	0.75	13	13	13	13	1	1	6	767.30
768	P0A744	msrA Peptide methionine sulfoxide reductase MsrA	msrA			0.72	0.86	0.85	0.69	0	0.09	0.06	0	0.72	0.86	0.85	0.69	5	5	5	5	1	23	1234
				R.SAIYPLTPEQDAAAR.A	1629.84	0.72	0	0.89	0	0/3/0e+00/2e+05/0e+00/2e+05	0/0/0e+00/5e+02/0e+00/4e+05	1/1/2e+06/9e+04/2e+06/4e+05	0/0/0e+00/2e+04/0e+00/8e+04	0.72	0.86	0.85	0.69	5	5	5	5	1	2	3	768.1
				K.HLVSPADALPGR.N	1259.7	0	0	0	0.69	0/0/0e+00/3e+05/0e+00/3e+06	0/0/2e+05/2e+05/1e+05/4e+04	0/0/0e+00/3e+05/0e+00/4e+04	1/1/2e+05/1e+05/4e+05/3e+04	0.72	0.86	0.85	0.69	5	5	5	5	1	2	1	768.2
				R.EVCSGDTGHAEAVR.I	1514.68	0	0	0.81	0	0/0/0e+00/1e+03/0e+00/1e+02	0/0/0e+00/9e+01/0e+00/5e+01	1/1/1e+06/5e+04/2e+06/2e+05	0/0/0e+00/5e+01/0e+00/2e+02	0.72	0.86	0.85	0.69	5	5	5	5	1	3	2	768.3
				R.EVCSGDTGHAEAVR.I	1514.68	0	0.8	0	0	0/0/0e+00/5e+02/0e+00/1e+03	1/1/6e+05/3e+04/7e+05/6e+04	0/0/0e+00/2e+03/0e+00/2e+04	0/0/0e+00/5e+01/0e+00/4e+01	0.72	0.86	0.85	0.69	5	5	5	5	1	3	3	768.4
				R.SAIYPLTPEQDAAAR.A	1629.84	0	0.93	0	0	0/0/0e+00/2e+05/0e+00/6e+05	1/1/9e+05/1e+05/1e+06/4e+05	1/0/2e+05/6e+04/3e+05/2e+05	0/0/0e+00/5e+04/0e+00/1e+04	0.72	0.86	0.85	0.69	5	5	5	5	1	2	4	768.5
				K.HLVSPADALPGR.N	1259.7	0	0	0	0	0/0/0e+00/1e+05/0e+00/8e+05	0/0/2e+05/1e+05/2e+05/5e+04	0/1/0e+00/1e+05/0e+00/8e+04	0/1/0e+00/8e+04/0e+00/5e+04	0.72	0.86	0.85	0.69	5	5	5	5	1	2	2	768.6
				R.EVCSGDTGHAEAVR.I	1514.68	0	0	0	0	0/1/0e+00/1e+03/0e+00/2e+03	1/0/9e+04/1e+04/1e+05/2e+04	0/0/0e+00/2e+04/0e+00/5e+04	0/0/0e+00/2e+02/0e+00/1e+02	0.72	0.86	0.85	0.69	5	5	5	5	1	2	3	768.7
				R.EVCSGDTGHAEAVR.I	1514.68	0	0	0	0	0/0/0e+00/6e+03/0e+00/3e+04	0/0/0e+00/6e+03/0e+00/5e+04	1/1/5e+05/4e+04/5e+05/4e+04	0/0/0e+00/3e+02/0e+00/3e+02	0.72	0.86	0.85	0.69	5	5	5	5	1	2	4	768.8
				R.IVYDPSVISYEQLLQVFWENHDPAQGMR.Q	3363.65	0	0	0	0	0/2/0e+00/2e+04/0e+00/6e+03	0/0/0e+00/2e+04/0e+00/6e+03	0/0/0e+00/2e+04/0e+00/1e+04	1/0/8e+05/1e+05/7e+05/5e+04	0.72	0.86	0.85	0.69	5	5	5	5	1	3	6	768.9
				R.SAIYPLTPEQDAAAR.A	1629.84	0	0	0	0	0/0/0e+00/9e+04/0e+00/1e+05	1/0/3e+05/4e+04/1e+05/8e+04	0/0/0e+00/2e+03/0e+00/3e+04	0/1/0e+00/9e+03/0e+00/1e+04	0.72	0.86	0.85	0.69	5	5	5	5	1	2	6	768.10
769	P15042	ligA DNA ligase	ligA			0	0.8	0.9	0.69	0	0.08	0.12	0.03	NaN	0.8	0.91	0.69	10	10	10	10	1	23	2346
				R.AGDVIPQVVNVVLSERPEDTR.E	2321.24	0	0.85	1.04	0.66	0/3/0e+00/2e+04/0e+00/2e+04	1/1/2e+05/5e+04/3e+05/4e+04	1/1/6e+05/1e+05/9e+05/9e+04	1/1/4e+05/6e+04/9e+05/2e+05	NaN	0.8	0.91	0.69	10	10	10	10	1	3	2	769.1
				R.GDGTTGEDITSNVR.T	1448.67	0	0.79	0.97	0	1/0/4e+05/4e+04/5e+05/3e+04	0/1/0e+00/8e+04/0e+00/1e+05	0/1/0e+00/1e+05/0e+00/1e+05	0/0/0e+00/1e+03/0e+00/9e+01	NaN	0.8	0.91	0.69	10	10	10	10	1	2	4	769.2
				K.AQELGIEVIDEAEMLR.L	1842.94	0	0	0.79	0	0/0/1e+05/3e+04/2e+05/1e+05	1/0/2e+05/8e+04/3e+05/6e+04	0/2/0e+00/6e+04/0e+00/1e+05	0/0/0e+00/1e+05/0e+00/9e+04	NaN	0.8	0.91	0.69	10	10	10	10	1	2	4	769.3
				K.VNSLAQQEQLGFVAR.A	1686.91	0	0	0	0.72	0/1/0e+00/2e+05/0e+00/4e+05	1/0/1e+05/5e+04/2e+05/6e+04	0/0/0e+00/9e+03/0e+00/7e+04	0/0/0e+00/6e+04/0e+00/8e+04	NaN	0.8	0.91	0.69	10	10	10	10	1	2	6	769.4
				-.MESIEQQLTELR.T	1503.76	0	0.72	0	0	0/2/0e+00/1e+04/0e+00/5e+03	1/0/6e+05/2e+05/6e+05/2e+05	0/0/0e+00/1e+05/0e+00/1e+05	0/0/0e+00/1e+05/0e+00/5e+04	NaN	0.8	0.91	0.69	10	10	10	10	1	2	4	769.5
				R.AGDVIPQVVNVVLSERPEDTR.E	2321.24	0	0.92	0	0	0/0/0e+00/8e+04/0e+00/1e+04	1/1/2e+05/1e+04/2e+05/7e+04	0/0/0e+00/8e+04/0e+00/1e+05	1/1/2e+05/7e+03/3e+05/3e+04	NaN	0.8	0.91	0.69	10	10	10	10	1	3	3	769.6
				R.FLYALGIR.E	979.586	0	0.72	0	0	0/0/0e+00/4e+03/0e+00/5e+04	0/1/0e+00/2e+05/0e+00/2e+05	0/0/0e+00/7e+04/0e+00/5e+04	1/0/8e+05/9e+04/1e+06/1e+05	NaN	0.8	0.91	0.69	10	10	10	10	1	2	2	769.7
				R.GDGTTGEDITSNVR.T	1448.67	0	0	0.83	0	0/1/0e+00/1e+03/0e+00/8e+03	0/0/0e+00/5e+03/0e+00/3e+03	1/1/8e+05/6e+04/8e+05/5e+04	0/0/0e+00/8e+02/0e+00/2e+04	NaN	0.8	0.91	0.69	10	10	10	10	1	2	2	769.8
				R.GDGTTGEDITSNVR.T	1448.67	0	0.81	0	0	0/1/0e+00/4e+03/0e+00/6e+03	1/1/2e+05/3e+04/2e+05/2e+04	0/0/0e+00/5e+04/0e+00/1e+05	0/0/0e+00/7e+03/0e+00/1e+04	NaN	0.8	0.91	0.69	10	10	10	10	1	2	3	769.9
				R.VGAAPLAAFSQIR.H	1327.76	0	0	0	0.69	0/0/0e+00/7e+04/0e+00/1e+04	0/0/0e+00/3e+05/0e+00/6e+05	0/0/0e+00/2e+05/0e+00/7e+05	1/1/1e+06/5e+05/3e+06/8e+05	NaN	0.8	0.91	0.69	10	10	10	10	1	2	2	769.10
				K.AKETTFAR.F	978.55	0	0	0	0	0/0/0e+00/2e+02/0e+00/3e+02	1/1/5e+04/9e+02/0e+00/0e+00	0/0/0e+00/3e+03/0e+00/1e+04	0/0/0e+00/2e+02/0e+00/7e+01	NaN	0.8	0.91	0.69	10	10	10	10	1	1	3	769.11
				K.AQELGIEVIDEAEMLR.L	1842.94	0	0	0	0	0/0/0e+00/7e+04/0e+00/2e+05	0/0/0e+00/7e+04/0e+00/2e+05	0/0/1e+05/3e+04/5e+05/5e+05	0/0/0e+00/7e+04/0e+00/3e+05	NaN	0.8	0.91	0.69	10	10	10	10	1	2	2	769.12
				K.TVVLTGSLSQMSR.D	1405.76	0	0	0	0	0/0/0e+00/1e+05/0e+00/4e+05	0/0/0e+00/1e+06/0e+00/3e+05	0/0/4e+05/3e+05/5e+05/1e+05	0/0/0e+00/8e+04/0e+00/7e+04	NaN	0.8	0.91	0.69	10	10	10	10	1	2	4	769.13
				K.TVVLTGSLSQMSR.D	1405.76	0	0	0	0	0/0/0e+00/2e+05/0e+00/5e+05	0/0/0e+00/1e+05/0e+00/7e+04	0/0/0e+00/3e+04/0e+00/3e+04	1/1/1e+06/2e+05/2e+06/1e+05	NaN	0.8	0.91	0.69	10	10	10	10	1	2	5	769.14
				K.TVVLTGSLSQMSR.D	1405.76	0	0	0	0	0/0/0e+00/2e+06/0e+00/1e+05	0/0/1e+05/3e+05/2e+05/1e+05	0/0/0e+00/2e+05/0e+00/4e+05	0/0/0e+00/1e+05/0e+00/3e+04	NaN	0.8	0.91	0.69	10	10	10	10	1	2	6	769.15
				K.VNSLAQQEQLGFVAR.A	1686.91	0	0	0	0	0/1/0e+00/3e+05/0e+00/2e+05	0/0/0e+00/1e+05/0e+00/7e+05	1/0/3e+05/9e+04/4e+05/1e+05	0/1/0e+00/1e+05/0e+00/4e+04	NaN	0.8	0.91	0.69	10	10	10	10	1	2	5	769.16
				-.MESIEQQLTELR.T	1503.76	0	0	0	0	0/2/0e+00/3e+04/0e+00/2e+04	0/0/0e+00/3e+06/0e+00/3e+04	1/0/4e+05/2e+05/6e+05/2e+05	0/0/0e+00/9e+04/0e+00/1e+04	NaN	0.8	0.91	0.69	10	10	10	10	1	2	3	769.17
				R.CTGGLICGAQR.K	1219.58	0	0	0	0	0/0/0e+00/2e+05/0e+00/8e+04	0/0/9e+04/7e+04/2e+05/5e+04	1/0/2e+05/2e+04/2e+05/3e+04	0/0/0e+00/1e+04/0e+00/1e+05	NaN	0.8	0.91	0.69	10	10	10	10	1	2	5	769.18
				R.CTGGLICGAQR.K	1219.58	0	0	0	0	0/0/0e+00/1e+05/0e+00/2e+04	0/0/1e+05/1e+04/1e+05/2e+04	0/1/0e+00/8e+02/0e+00/1e+04	0/0/0e+00/5e+03/0e+00/6e+04	NaN	0.8	0.91	0.69	10	10	10	10	1	2	6	769.19
				R.IGDKVVIR.R	954.623	0	0	0	0	0/0/0e+00/2e+05/0e+00/5e+04	0/1/0e+00/1e+05/0e+00/4e+04	0/1/0e+00/2e+05/0e+00/1e+05	1/0/7e+04/3e+04/7e+04/2e+04	NaN	0.8	0.91	0.69	10	10	10	10	1	2	2	769.20
				R.LEPVHVAGVLVSNATLHNADEIER.L	2611.38	0	0	0	0	0/0/0e+00/8e+04/0e+00/1e+05	0/0/1e+05/5e+04/3e+05/1e+05	0/0/3e+05/7e+04/3e+05/1e+05	0/0/0e+00/1e+05/0e+00/3e+05	NaN	0.8	0.91	0.69	10	10	10	10	1	3	2	769.21
				R.TIRAIPLK.L	966.659	0	0	0	0	0/2/0e+00/4e+04/0e+00/2e+04	0/0/0e+00/8e+04/0e+00/1e+04	0/0/0e+00/1e+03/0e+00/5e+02	0/1/0e+00/2e+04/0e+00/1e+04	NaN	0.8	0.91	0.69	10	10	10	10	1	2	5	769.22
				R.VGAAPLAAFSQIR.H	1327.76	0	0	0	0	0/0/0e+00/8e+04/0e+00/7e+03	0/0/0e+00/9e+04/0e+00/1e+05	1/0/0e+00/9e+04/3e+05/2e+05	0/0/0e+00/1e+04/0e+00/1e+04	NaN	0.8	0.91	0.69	10	10	10	10	1	2	3	769.23
				R.VTLCESAEEVLAFYHK.V	1951.98	0	0	0	0	0/0/0e+00/3e+04/0e+00/7e+04	0/0/0e+00/6e+05/0e+00/2e+05	0/0/1e+05/2e+05/3e+05/1e+05	0/1/0e+00/1e+04/0e+00/2e+04	NaN	0.8	0.91	0.69	10	10	10	10	1	3	5	769.24
770	P23836	phoP Transcriptional regulatory protein PhoP	phoP			0.88	0.86	0.9	0.69	0.13	0.16	0.21	0.12	0.92	0.9	0.97	0.72	10	10	10	10	1	2	12346
				R.GQGYLFELR.-	1109.59	0.88	0.73	0.86	0.67	1/1/3e+05/1e+05/3e+05/3e+05	1/1/5e+05/1e+05/9e+05/2e+05	1/1/1e+06/1e+05/2e+06/3e+05	0/1/0e+00/2e+04/0e+00/9e+04	0.92	0.9	0.97	0.72	10	10	10	10	1	2	3	770.1
				R.SNDVSLPILVLTAR.E	1524.89	0	0.77	0.8	0.95	0/1/0e+00/1e+04/0e+00/1e+04	1/1/6e+05/5e+04/9e+05/5e+04	1/1/3e+05/4e+04/3e+05/5e+04	1/1/1e+06/2e+05/1e+06/2e+05	0.92	0.9	0.97	0.72	10	10	10	10	1	2	1	770.2
				R.VLVVEDNALLR.H	1267.75	0	1.14	1.28	0.63	0/0/0e+00/3e+06/0e+00/8e+04	0/1/0e+00/2e+05/0e+00/3e+05	1/1/6e+06/4e+05/6e+06/3e+05	0/1/0e+00/2e+05/0e+00/4e+05	0.92	0.9	0.97	0.72	10	10	10	10	1	2	6	770.3
				K.IQAQYPQEVITTVR.G	1672.91	1.07	0.92	0	0	1/1/1e+06/4e+05/2e+06/1e+05	1/1/6e+05/2e+05/8e+05/8e+04	0/0/0e+00/6e+04/0e+00/1e+05	0/0/0e+00/6e+04/0e+00/8e+04	0.92	0.9	0.97	0.72	10	10	10	10	1	2	6	770.4
				R.GQGYLFELR.-	1109.59	0	1.01	0	0.69	0/0/0e+00/7e+03/0e+00/6e+04	1/1/9e+05/1e+05/1e+06/2e+05	1/1/6e+05/1e+05/8e+05/2e+05	1/1/1e+06/7e+04/2e+06/1e+05	0.92	0.9	0.97	0.72	10	10	10	10	1	2	4	770.5
				R.SNDVSLPILVLTAR.E	1524.89	0.82	0	0	0.82	1/1/4e+05/1e+05/5e+05/3e+05	0/1/0e+00/9e+05/0e+00/1e+06	0/1/0e+00/1e+06/0e+00/1e+06	1/1/2e+06/6e+05/2e+06/7e+05	0.92	0.9	0.97	0.72	10	10	10	10	1	2	6	770.6
				K.IQAQYPQEVITTVR.G	1672.91	0	0	0.94	0	0/0/0e+00/1e+05/0e+00/9e+04	0/0/0e+00/2e+05/0e+00/2e+05	1/1/3e+05/2e+05/3e+05/1e+05	0/1/0e+00/7e+05/0e+00/2e+05	0.92	0.9	0.97	0.72	10	10	10	10	1	2	4	770.7
				R.ELSINDEVIK.L	1214.68	0	0	0	0.62	0/0/0e+00/3e+05/0e+00/1e+05	0/0/3e+06/7e+05/1e+06/4e+06	0/0/0e+00/7e+05/0e+00/3e+06	0/1/0e+00/6e+05/0e+00/7e+05	0.92	0.9	0.97	0.72	10	10	10	10	1	2	4	770.8
				R.NSGLASQVISLPPFQVDLSR.R	2156.17	0	0	0	0.69	1/0/3e+05/2e+04/3e+05/2e+04	0/0/0e+00/5e+03/0e+00/1e+04	1/0/1e+05/9e+03/3e+05/1e+04	1/1/8e+05/5e+04/1e+06/4e+04	0.92	0.9	0.97	0.72	10	10	10	10	1	2	6	770.9
				R.SNDVSLPILVLTAR.E	1524.89	0	0.8	0	0	0/0/0e+00/2e+04/0e+00/8e+04	1/1/5e+05/7e+04/6e+05/7e+04	0/1/0e+00/1e+05/0e+00/6e+04	0/0/0e+00/1e+05/0e+00/6e+05	0.92	0.9	0.97	0.72	10	10	10	10	1	2	2	770.10
				K.IQAQYPQEVITTVR.G	1672.91	0	0	0	0	1/0/6e+05/2e+05/5e+05/2e+05	0/0/0e+00/7e+04/0e+00/4e+04	0/0/0e+00/6e+04/0e+00/3e+04	0/0/0e+00/3e+04/0e+00/6e+04	0.92	0.9	0.97	0.72	10	10	10	10	1	3	6	770.11
				R.LRKKIQAQYPQEVITTVR.G	2255.36	0	0	0	0	0/0/0e+00/1e+03/0e+00/2e+03	0/0/0e+00/2e+03/0e+00/5e+03	0/0/0e+00/7e+03/0e+00/5e+03	0/0/0e+00/5e+03/0e+00/3e+03	0.92	0.9	0.97	0.72	10	10	10	10	1	3	5	770.12
				R.MQALMR.R	776.404	0	0	0	0	0/0/0e+00/3e+04/0e+00/1e+05	0/2/0e+00/1e+05/0e+00/1e+05	0/0/0e+00/5e+03/0e+00/3e+03	1/1/1e+05/1e+04/8e+04/2e+04	0.92	0.9	0.97	0.72	10	10	10	10	1	1	4	770.13
				R.NSGLASQVISLPPFQVDLSR.R	2156.17	0	0	0	0	1/0/0e+00/1e+04/4e+05/4e+04	0/0/0e+00/2e+02/0e+00/1e+03	0/0/0e+00/0e+00/0e+00/1e+03	0/0/0e+00/0e+00/0e+00/5e+02	0.92	0.9	0.97	0.72	10	10	10	10	1	2	1	770.14
				R.NSGLASQVISLPPFQVDLSR.R	2156.17	0	0	0	0	0/1/0e+00/4e+03/0e+00/1e+03	1/1/1e+05/1e+04/2e+05/3e+04	0/0/0e+00/4e+03/0e+00/2e+04	0/0/0e+00/4e+03/0e+00/3e+04	0.92	0.9	0.97	0.72	10	10	10	10	1	2	2	770.15
				R.SNDVSLPILVLTAR.E	1524.89	0	0	0	0	0/0/0e+00/1e+04/0e+00/3e+04	0/1/0e+00/1e+05/0e+00/6e+04	0/0/0e+00/9e+04/0e+00/2e+05	0/2/0e+00/1e+05/0e+00/1e+05	0.92	0.9	0.97	0.72	10	10	10	10	1	2	3	770.16
771	P07024	ushA Protein UshA	ushA			0.81	0.81	0.91	0.69	0.03	0.33	0.4	0.16	0.81	0.68	1.06	0.64	16	16	16	16	1	23	23456
				K.IAVIGLTTDDTAK.I	1372.78	0.85	0.85	0.8	0	1/1/2e+06/2e+05/2e+06/3e+05	1/1/2e+05/1e+05/5e+05/8e+04	1/1/1e+06/2e+05/3e+06/1e+05	0/0/0e+00/2e+05/0e+00/1e+05	0.81	0.68	1.06	0.64	16	16	16	16	1	2	2	771.1
				K.IAVIGLTTDDTAK.I	1372.78	0	0	0.85	0.33	0/0/0e+00/3e+05/0e+00/9e+05	0/0/0e+00/5e+04/0e+00/5e+04	0/1/0e+00/1e+06/0e+00/1e+06	1/1/2e+05/7e+04/3e+05/9e+04	0.81	0.68	1.06	0.64	16	16	16	16	1	2	3	771.2
				K.IGNPEYFTDIEFR.K	1627.79	0.77	0	1.01	0	0/1/0e+00/6e+03/0e+00/2e+04	0/0/0e+00/3e+04/0e+00/3e+05	1/1/6e+05/9e+04/1e+06/2e+05	0/1/0e+00/2e+04/0e+00/1e+05	0.81	0.68	1.06	0.64	16	16	16	16	1	2	4	771.3
				R.FVQTNMGR.L	979.491	0.82	0	0	0.57	0/1/0e+00/3e+04/0e+00/3e+04	0/0/0e+00/2e+05/0e+00/4e+04	0/0/0e+00/8e+04/0e+00/2e+05	1/1/2e+05/1e+04/4e+05/2e+04	0.81	0.68	1.06	0.64	16	16	16	16	1	2	3	771.4
				R.MATLNFNATGGDGYPR.L	1711.8	0.81	0	0.88	0	1/1/1e+05/6e+03/1e+05/2e+04	0/0/0e+00/2e+04/0e+00/8e+04	1/1/6e+05/6e+04/6e+05/2e+05	0/0/0e+00/2e+04/0e+00/4e+05	0.81	0.68	1.06	0.64	16	16	16	16	1	2	2	771.5
				K.EVIDYLTAVAQMKPDSGAYPQFANVSFVAK.D	3344.73	0	0	0	0.58	0/2/0e+00/3e+04/0e+00/3e+04	0/0/0e+00/8e+02/0e+00/3e+04	0/0/0e+00/2e+03/0e+00/7e+03	1/1/0e+00/2e+04/0e+00/6e+04	0.81	0.68	1.06	0.64	16	16	16	16	1	3	6	771.6
				K.GEPVDPAKTYR.M	1287.68	0	0	1.86	0	1/1/1e+06/3e+05/0e+00/8e+03	0/0/0e+00/1e+05/0e+00/2e+05	0/1/0e+00/3e+04/0e+00/4e+04	0/0/0e+00/5e+03/0e+00/9e+04	0.81	0.68	1.06	0.64	16	16	16	16	1	2	4	771.7
				K.SSPLDVSVYEPK.G	1375.72	0	0	0.94	0	0/0/0e+00/7e+04/0e+00/4e+05	0/1/0e+00/6e+04/0e+00/6e+04	1/1/4e+05/2e+05/7e+05/3e+05	0/0/0e+00/1e+05/0e+00/1e+05	0.81	0.68	1.06	0.64	16	16	16	16	1	2	3	771.8
				K.SSPLDVSVYEPK.G	1375.72	0	0.9	0	0	0/0/0e+00/2e+05/0e+00/7e+04	1/1/7e+05/2e+05/6e+05/2e+05	0/2/0e+00/3e+05/0e+00/2e+05	0/0/0e+00/2e+05/0e+00/6e+05	0.81	0.68	1.06	0.64	16	16	16	16	1	2	4	771.9
				K.VQPFGNVVVYADMTGK.E	1780.93	0	0.18	0	0	0/0/0e+00/8e+05/0e+00/2e+05	0/2/0e+00/2e+05/0e+00/4e+05	0/0/0e+00/1e+05/0e+00/8e+05	0/0/9e+05/6e+05/6e+05/2e+05	0.81	0.68	1.06	0.64	16	16	16	16	1	2	5	771.10
				R.FVQTNMGR.L	979.491	0	0	0	0.8	0/0/0e+00/1e+05/0e+00/2e+05	0/0/0e+00/2e+06/0e+00/2e+05	0/1/0e+00/1e+05/0e+00/1e+05	1/1/8e+05/3e+04/1e+06/4e+04	0.81	0.68	1.06	0.64	16	16	16	16	1	2	4	771.11
				R.GMNLVGYDAMAIGNHEFDNPLTVLR.Q	2775.36	0	0	0	0.75	0/1/0e+00/5e+04/0e+00/4e+04	0/1/0e+00/3e+04/0e+00/6e+04	0/0/0e+00/1e+04/0e+00/3e+04	1/1/1e+06/6e+04/1e+06/7e+04	0.81	0.68	1.06	0.64	16	16	16	16	1	3	4	771.12
				R.LILAAQMDR.T	1057.6	0	0	0	0.69	0/1/0e+00/2e+06/0e+00/2e+06	0/1/0e+00/1e+05/0e+00/1e+05	0/2/0e+00/2e+05/0e+00/1e+05	1/1/6e+05/1e+05/1e+06/2e+05	0.81	0.68	1.06	0.64	16	16	16	16	1	2	6	771.13
				R.MATLNFNATGGDGYPR.L	1711.8	0	0.77	0	0	0/0/0e+00/2e+03/0e+00/4e+04	1/1/9e+05/2e+04/1e+06/7e+04	0/0/0e+00/3e+04/0e+00/9e+05	0/0/0e+00/4e+03/0e+00/1e+04	0.81	0.68	1.06	0.64	16	16	16	16	1	2	3	771.14
				R.MATLNFNATGGDGYPR.L	1711.8	0	0	0	0.74	0/0/0e+00/4e+04/0e+00/2e+05	0/0/0e+00/2e+04/0e+00/1e+05	0/1/0e+00/1e+04/0e+00/2e+04	1/1/4e+05/3e+04/7e+05/5e+04	0.81	0.68	1.06	0.64	16	16	16	16	1	2	4	771.15
				R.TGADFAVMSGGGIR.D	1365.67	0.79	0	0	0	0/1/0e+00/7e+04/0e+00/4e+05	0/0/0e+00/2e+04/0e+00/4e+04	0/1/0e+00/1e+05/0e+00/1e+05	0/1/0e+00/3e+05/0e+00/8e+05	0.81	0.68	1.06	0.64	16	16	16	16	1	2	6	771.16
				R.FVQTNMGR.L	979.491	0	0	0	0	0/0/0e+00/1e+05/0e+00/1e+05	0/0/0e+00/4e+04/0e+00/7e+03	0/0/0e+00/3e+02/0e+00/2e+03	1/1/7e+04/5e+02/0e+00/6e+02	0.81	0.68	1.06	0.64	16	16	16	16	1	1	4	771.17
				R.GMNLVGYDAMAIGNHEFDNPLTVLR.Q	2775.36	0	0	0	0	0/1/0e+00/3e+03/0e+00/3e+03	0/0/0e+00/8e+03/0e+00/5e+03	0/0/0e+00/2e+03/0e+00/1e+04	1/1/0e+00/7e+03/7e+04/1e+04	0.81	0.68	1.06	0.64	16	16	16	16	1	2	4	771.18
				R.LDNKPGYVNTGFIDAEVLK.A	2177.18	0	0	0	0	0/0/0e+00/6e+04/0e+00/3e+04	0/0/0e+00/2e+05/0e+00/1e+05	1/1/8e+05/1e+05/7e+05/5e+04	0/0/0e+00/4e+04/0e+00/3e+05	0.81	0.68	1.06	0.64	16	16	16	16	1	3	4	771.19
				R.LDNKPGYVNTGFIDAEVLK.A	2177.18	0	0	0	0	1/0/2e+06/3e+05/1e+06/2e+05	0/0/0e+00/4e+05/0e+00/4e+03	0/0/0e+00/8e+04/0e+00/1e+04	0/0/0e+00/3e+04/0e+00/5e+04	0.81	0.68	1.06	0.64	16	16	16	16	1	3	5	771.20
				R.LILAAQMDR.T	1057.6	0	0	0	0	0/0/0e+00/7e+04/0e+00/5e+04	0/1/0e+00/3e+05/0e+00/4e+05	1/1/6e+05/2e+05/5e+05/2e+05	0/1/0e+00/2e+05/0e+00/4e+05	0.81	0.68	1.06	0.64	16	16	16	16	1	2	1	771.21
				R.MATLNFNATGGDGYPR.L	1711.8	0	0	0	0	0/0/0e+00/2e+04/0e+00/9e+05	0/0/0e+00/2e+04/0e+00/1e+04	0/0/0e+00/2e+04/0e+00/6e+03	1/0/2e+05/5e+04/3e+05/1e+04	0.81	0.68	1.06	0.64	16	16	16	16	1	2	5	771.22
				R.VLYTPEIAENQQMISLLSPFQNK.G	2719.43	0	0	0	0	0/1/0e+00/5e+04/0e+00/4e+04	1/0/6e+05/1e+05/1e+06/1e+05	0/0/0e+00/3e+05/0e+00/3e+05	0/1/0e+00/2e+05/0e+00/3e+05	0.81	0.68	1.06	0.64	16	16	16	16	1	3	3	771.23
772	P0A6J8	ddlA D-alanine--D-alanine ligase A	ddlA			1.21	0.76	0.94	0.69	0.24	0.05	0.05	0.16	1.18	0.76	0.94	0.7	11	11	11	11	1	23	12356
				K.VVVPAAIAPEINDK.I	1490.87	0	0.72	0.98	0	0/0/0e+00/8e+05/0e+00/7e+04	1/1/1e+06/1e+05/2e+06/7e+04	1/1/9e+05/2e+05/1e+06/8e+04	0/0/0e+00/2e+06/0e+00/5e+04	1.18	0.76	0.94	0.7	11	11	11	11	1	2	6	772.1
				R.LIELALER.H	983.601	1.44	0	0.91	0	1/1/4e+05/1e+05/4e+05/4e+04	0/0/0e+00/3e+05/0e+00/4e+05	0/1/0e+00/2e+06/0e+00/2e+06	1/1/2e+05/5e+04/2e+05/2e+04	1.18	0.76	0.94	0.7	11	11	11	11	1	2	3	772.2
				R.VGIVFGGK.S	831.522	0.85	0	0	0.65	1/1/2e+05/1e+05/2e+05/1e+05	0/0/0e+00/4e+05/0e+00/2e+05	0/0/0e+00/3e+05/0e+00/4e+03	1/1/8e+05/7e+04/2e+06/6e+04	1.18	0.76	0.94	0.7	11	11	11	11	1	2	2	772.3
				K.LWQASGLGYTDLITR.L	1720.91	0	0	0	0.94	0/0/0e+00/6e+04/0e+00/7e+04	0/0/0e+00/1e+05/0e+00/1e+05	0/0/0e+00/1e+05/0e+00/1e+05	1/1/3e+05/7e+04/3e+05/1e+05	1.18	0.76	0.94	0.7	11	11	11	11	1	2	2	772.4
				K.LWQASGLGYTDLITR.L	1720.91	0	0.79	0	0	0/0/0e+00/5e+04/0e+00/6e+04	1/1/2e+05/4e+04/3e+05/1e+05	0/0/0e+00/2e+05/0e+00/3e+05	0/0/0e+00/1e+05/0e+00/8e+04	1.18	0.76	0.94	0.7	11	11	11	11	1	2	3	772.5
				K.VVVPAAIAPEINDKIR.A	1760.06	1.21	0	0	0	1/1/3e+05/3e+04/4e+05/2e+04	0/0/0e+00/2e+04/0e+00/3e+03	0/0/0e+00/2e+06/0e+00/1e+04	0/0/0e+00/6e+03/0e+00/2e+04	1.18	0.76	0.94	0.7	11	11	11	11	1	3	2	772.6
				R.AIAVQAYQTLGCAGMAR.V	1807.91	0	0	0	0.48	0/0/0e+00/5e+05/0e+00/1e+05	0/0/0e+00/2e+04/0e+00/5e+04	1/0/0e+00/1e+04/2e+05/8e+04	1/1/1e+05/5e+04/0e+00/5e+04	1.18	0.76	0.94	0.7	11	11	11	11	1	2	1	772.7
				R.AIAVQAYQTLGCAGMAR.V	1807.91	0	0	0	0.73	0/0/0e+00/6e+04/0e+00/3e+04	0/0/3e+05/2e+05/3e+05/5e+04	0/0/0e+00/2e+05/0e+00/3e+05	0/2/0e+00/6e+04/0e+00/2e+05	1.18	0.76	0.94	0.7	11	11	11	11	1	2	3	772.8
				R.DAGLNIAPFITLTR.A	1528.86	1.22	0	0	0	1/1/3e+05/2e+05/3e+05/1e+05	0/0/0e+00/2e+06/0e+00/7e+05	0/0/0e+00/2e+06/0e+00/3e+05	0/1/0e+00/5e+05/0e+00/3e+05	1.18	0.76	0.94	0.7	11	11	11	11	1	2	1	772.9
				R.DAGLNIAPFITLTR.A	1528.86	0	0	0	0.79	0/0/0e+00/7e+05/0e+00/1e+05	0/0/0e+00/1e+06/0e+00/5e+05	0/0/0e+00/4e+06/0e+00/1e+06	1/1/4e+05/3e+05/5e+05/2e+05	1.18	0.76	0.94	0.7	11	11	11	11	1	2	6	772.10
				R.FDVVLLGIDK.Q	1173.7	0	0	0	0.58	0/0/0e+00/2e+04/0e+00/1e+03	0/0/0e+00/1e+05/0e+00/5e+04	0/0/0e+00/2e+05/0e+00/4e+04	1/1/3e+05/7e+04/7e+05/1e+05	1.18	0.76	0.94	0.7	11	11	11	11	1	2	5	772.11
				K.LWQASGLGYTDLITR.L	1720.91	0	0	0	0	1/0/2e+05/2e+05/1e+06/3e+05	0/0/0e+00/2e+05/0e+00/3e+05	0/0/0e+00/1e+05/0e+00/4e+05	1/1/2e+05/1e+05/3e+05/2e+05	1.18	0.76	0.94	0.7	11	11	11	11	1	2	1	772.12
				K.LWQASGLGYTDLITR.L	1720.91	0	0	0	0	0/1/0e+00/3e+04/0e+00/4e+04	0/0/0e+00/7e+05/0e+00/3e+05	0/2/0e+00/3e+05/0e+00/3e+05	0/0/3e+05/5e+04/0e+00/8e+04	1.18	0.76	0.94	0.7	11	11	11	11	1	3	5	772.13
				K.SAEHEVSLQSAK.N	1340.69	0	0	0	0	0/0/0e+00/3e+04/0e+00/9e+04	0/0/8e+05/1e+05/1e+05/1e+04	0/0/0e+00/9e+04/0e+00/1e+05	0/0/0e+00/3e+02/0e+00/7e+04	1.18	0.76	0.94	0.7	11	11	11	11	1	2	3	772.14
				R.VANLPFVGSDVLASAACMDKDVTK.R	2592.34	0	0	0	0	0/0/0e+00/2e+05/0e+00/9e+04	0/1/0e+00/4e+04/0e+00/3e+04	0/0/0e+00/1e+04/0e+00/5e+04	1/0/5e+05/1e+05/8e+05/1e+05	1.18	0.76	0.94	0.7	11	11	11	11	1	3	5	772.15
773	P0A993	fbp Fructose-1,6-bisphosphatase class 1	fbp			0.87	0.8	0.94	0.69	0.21	0.23	0.2	0.22	0.88	0.79	0.9	0.63	19	19	19	19	1	23	123456
				R.YIGSLVADFHR.N	1304.69	0.91	1.04	1.02	0.79	1/1/2e+05/1e+04/4e+05/2e+04	0/1/0e+00/4e+04/0e+00/7e+05	1/1/8e+05/7e+04/9e+05/2e+05	1/1/7e+05/5e+04/6e+05/2e+05	0.88	0.79	0.9	0.63	19	19	19	19	1	3	1	773.1
				R.YIGSLVADFHR.N	1304.69	0.86	0.3	0.7	0.59	0/3/0e+00/3e+04/0e+00/4e+04	0/1/0e+00/3e+04/0e+00/5e+04	1/1/2e+06/4e+04/2e+06/5e+05	1/1/3e+06/6e+04/6e+06/2e+05	0.88	0.79	0.9	0.63	19	19	19	19	1	3	6	773.2
				K.LDLFANEK.L	1004.55	0.77	0.56	0.52	0	1/1/2e+06/2e+05/3e+06/2e+05	0/4/0e+00/3e+05/0e+00/3e+05	1/0/5e+05/2e+05/8e+05/1e+05	0/2/0e+00/3e+05/0e+00/2e+05	0.88	0.79	0.9	0.63	19	19	19	19	1	2	1	773.3
				R.ILDIIPETLHQR.R	1474.85	1.26	0	0.93	0.81	1/1/2e+06/1e+05/1e+06/1e+05	0/0/0e+00/9e+05/0e+00/2e+05	1/1/9e+06/2e+06/1e+07/1e+06	1/1/6e+06/1e+06/7e+06/2e+05	0.88	0.79	0.9	0.63	19	19	19	19	1	3	5	773.4
				K.TLGEFIVEK.Q	1090.63	0	0.78	0.94	0	0/0/0e+00/1e+05/0e+00/6e+04	1/1/2e+06/5e+05/2e+06/4e+05	1/1/1e+06/2e+05/1e+06/3e+05	0/1/0e+00/3e+05/0e+00/6e+05	0.88	0.79	0.9	0.63	19	19	19	19	1	2	5	773.5
				K.AGLVDILGASGAENVQGEVQQK.L	2239.19	0	0	1.16	0	0/0/0e+00/6e+04/0e+00/2e+05	0/0/0e+00/1e+05/0e+00/6e+05	1/1/1e+06/8e+05/7e+05/6e+05	0/0/0e+00/7e+04/0e+00/8e+04	0.88	0.79	0.9	0.63	19	19	19	19	1	3	6	773.6
				K.GGIYLYPSTASHPDGK.L	1717.87	0	0.69	0	0	1/1/1e+05/3e+04/2e+05/1e+04	1/1/1e+05/8e+03/3e+05/3e+03	0/2/0e+00/2e+04/0e+00/2e+04	0/0/0e+00/5e+03/2e+05/8e+03	0.88	0.79	0.9	0.63	19	19	19	19	1	2	2	773.7
				K.GGIYLYPSTASHPDGK.L	1717.87	0	0	0	0.33	0/0/0e+00/7e+03/0e+00/1e+03	0/0/0e+00/4e+02/0e+00/2e+03	0/0/0e+00/4e+03/0e+00/2e+04	1/1/3e+05/3e+04/7e+05/8e+04	0.88	0.79	0.9	0.63	19	19	19	19	1	2	3	773.8
				K.GGIYLYPSTASHPDGK.L	1717.87	0	0.63	0	0	1/0/1e+06/6e+04/2e+06/1e+05	1/1/2e+06/9e+04/3e+06/4e+04	0/0/1e+06/1e+05/2e+06/2e+05	0/0/0e+00/1e+05/0e+00/9e+04	0.88	0.79	0.9	0.63	19	19	19	19	1	3	2	773.9
				K.GGIYLYPSTASHPDGK.L	1717.87	0	0	1.09	0	0/0/0e+00/2e+04/0e+00/1e+04	0/0/0e+00/1e+04/0e+00/5e+04	0/1/0e+00/8e+04/0e+00/1e+05	1/0/6e+05/3e+04/1e+06/1e+05	0.88	0.79	0.9	0.63	19	19	19	19	1	3	3	773.10
				K.TYSINEGNYIK.F	1356.69	0	0	0.76	0	0/0/0e+00/1e+05/0e+00/6e+04	0/0/0e+00/6e+04/0e+00/8e+04	1/1/7e+05/4e+05/2e+06/5e+05	0/0/0e+00/3e+04/0e+00/3e+04	0.88	0.79	0.9	0.63	19	19	19	19	1	2	3	773.11
				R.ILDIIPETLHQR.R	1474.85	0.61	0	0	0	0/1/0e+00/1e+06/0e+00/2e+06	0/0/0e+00/4e+05/0e+00/1e+05	0/0/0e+00/2e+05/0e+00/2e+06	1/0/4e+05/2e+05/4e+05/2e+05	0.88	0.79	0.9	0.63	19	19	19	19	1	2	5	773.12
				R.ILDIIPETLHQR.R	1474.85	0	0.99	0	0	0/0/0e+00/3e+03/0e+00/2e+03	1/1/6e+05/2e+05/5e+05/3e+05	0/0/0e+00/1e+05/0e+00/3e+05	0/0/0e+00/3e+05/0e+00/8e+05	0.88	0.79	0.9	0.63	19	19	19	19	1	3	1	773.13
				R.LLYECNPMAFLAEQAGGK.A	2068.02	0	0.99	0	0	0/2/0e+00/9e+03/0e+00/5e+03	1/1/3e+05/3e+04/4e+05/5e+04	0/0/0e+00/7e+03/0e+00/1e+04	0/0/0e+00/8e+03/0e+00/2e+04	0.88	0.79	0.9	0.63	19	19	19	19	1	2	1	773.14
				R.LLYECNPMAFLAEQAGGK.A	2068.02	0	0	0.94	0	1/0/8e+05/5e+04/6e+05/4e+04	0/0/0e+00/4e+04/1e+05/3e+04	1/1/4e+05/3e+04/6e+05/5e+04	1/0/1e+06/7e+04/1e+06/6e+04	0.88	0.79	0.9	0.63	19	19	19	19	1	2	6	773.15
				R.VTPVGTPVTEEDFLQPGNK.Q	2084.09	0	0.97	0	0	1/0/0e+00/5e+04/0e+00/9e+04	1/1/1e+06/1e+05/1e+06/5e+04	1/1/3e+05/3e+04/3e+05/1e+04	0/2/0e+00/4e+04/0e+00/3e+04	0.88	0.79	0.9	0.63	19	19	19	19	1	2	4	773.16
				R.VTPVGTPVTEEDFLQPGNK.Q	2084.09	0.88	0	0	0	1/1/1e+06/2e+05/1e+06/9e+04	0/0/0e+00/4e+04/0e+00/0e+00	0/0/0e+00/0e+00/0e+00/0e+00	0/1/0e+00/5e+04/0e+00/5e+04	0.88	0.79	0.9	0.63	19	19	19	19	1	2	5	773.17
				R.YIGSLVADFHR.N	1304.69	0	0.97	0	0	0/0/0e+00/1e+06/0e+00/1e+06	0/1/0e+00/3e+05/0e+00/3e+05	0/0/0e+00/3e+05/0e+00/9e+04	0/0/8e+05/3e+05/2e+06/3e+06	0.88	0.79	0.9	0.63	19	19	19	19	1	2	6	773.18
				R.YIGSLVADFHR.N	1304.69	0	0.8	0	0	0/1/0e+00/2e+03/0e+00/3e+03	1/1/1e+06/1e+05/2e+06/3e+05	0/0/0e+00/1e+05/0e+00/4e+04	0/0/0e+00/1e+04/0e+00/3e+05	0.88	0.79	0.9	0.63	19	19	19	19	1	3	2	773.19
				K.AGLVDILGASGAENVQGEVQQK.L	2239.19	0	0	0	0	0/0/0e+00/4e+04/0e+00/6e+04	0/1/0e+00/9e+03/0e+00/1e+04	1/0/5e+05/1e+04/3e+05/1e+04	0/0/0e+00/1e+05/0e+00/3e+05	0.88	0.79	0.9	0.63	19	19	19	19	1	2	6	773.20
				K.QHEFSHATGELTALLSAIK.L	2109.13	0	0	0	0	0/1/0e+00/3e+03/0e+00/2e+03	0/1/0e+00/4e+03/0e+00/2e+03	0/1/0e+00/3e+03/0e+00/2e+03	1/1/4e+04/3e+03/0e+00/7e+02	0.88	0.79	0.9	0.63	19	19	19	19	1	2	4	773.21
				R.LLYECNPMAFLAEQAGGK.A	2068.02	0	0	0	0	0/0/0e+00/4e+04/0e+00/1e+05	0/0/0e+00/9e+04/0e+00/2e+05	1/0/2e+06/2e+05/2e+06/4e+05	0/0/0e+00/3e+04/0e+00/7e+04	0.88	0.79	0.9	0.63	19	19	19	19	1	3	6	773.22
				R.SFFVGNDHMVEDVER.F	1807.82	0	0	0	0	0/1/0e+00/3e+04/0e+00/2e+04	1/0/3e+05/5e+04/6e+05/6e+04	0/1/0e+00/5e+04/0e+00/5e+04	0/1/0e+00/7e+03/0e+00/2e+04	0.88	0.79	0.9	0.63	19	19	19	19	1	3	4	773.23
				R.SFFVGNDHMVEDVER.F	1807.82	0	0	0	0	1/0/4e+05/3e+04/5e+05/5e+04	0/0/0e+00/7e+03/0e+00/3e+04	0/0/0e+00/9e+04/0e+00/4e+04	0/0/0e+00/5e+03/0e+00/4e+03	0.88	0.79	0.9	0.63	19	19	19	19	1	3	5	773.24
				R.YIGSLVADFHR.N	1304.69	0	0	0	0	0/0/0e+00/3e+03/0e+00/1e+04	0/0/0e+00/1e+03/0e+00/3e+02	0/0/0e+00/0e+00/0e+00/0e+00	0/0/0e+00/2e+03/1e+05/1e+05	0.88	0.79	0.9	0.63	19	19	19	19	1	1	6	773.25
				R.YIGSLVADFHRNLLK.G	1802.03	0	0	0	0	0/0/0e+00/4e+03/0e+00/7e+04	1/1/2e+06/4e+04/0e+00/1e+04	0/1/0e+00/2e+05/0e+00/1e+05	0/0/0e+00/6e+02/0e+00/6e+03	0.88	0.79	0.9	0.63	19	19	19	19	1	3	6	773.26
774	P0A7X3	rpsI 30S ribosomal protein S9	rpsI			0.85	0.84	0.94	0.69	0.16	0.28	0.18	0.39	0.82	0.87	0.92	0.77	31	31	31	31	1	123	123456
				K.IVINQR.S	769.481	0.69	1.04	0.31	1.17	0/3/0e+00/4e+04/0e+00/5e+04	1/1/2e+05/3e+04/2e+05/2e+04	0/1/0e+00/9e+03/0e+00/2e+04	1/1/2e+05/5e+04/3e+05/6e+04	0.82	0.87	0.92	0.77	31	31	31	31	1	1	5	774.1
				R.SLEQYFGR.E	1026.51	0.85	1	0.85	0.71	1/1/4e+05/4e+04/5e+05/5e+04	0/1/0e+00/6e+04/0e+00/5e+04	1/1/8e+05/5e+04/9e+05/4e+04	1/1/9e+04/2e+05/1e+05/3e+05	0.82	0.87	0.92	0.77	31	31	31	31	1	1	3	774.2
				R.SLEQYFGR.E	1026.51	0.82	0.7	0.87	0.44	1/1/8e+06/1e+06/1e+07/2e+06	1/1/8e+06/7e+05/1e+07/8e+05	1/1/2e+07/1e+06/3e+07/1e+06	0/1/0e+00/3e+05/0e+00/5e+05	0.82	0.87	0.92	0.77	31	31	31	31	1	2	2	774.3
				K.GGGISGQAGAIR.H	1070.58	0.9	0.96	1.07	0	1/1/3e+07/7e+05/4e+07/6e+05	1/1/3e+07/7e+05/3e+07/6e+05	0/1/0e+00/2e+05/0e+00/1e+05	0/1/0e+00/4e+04/0e+00/5e+04	0.82	0.87	0.92	0.77	31	31	31	31	1	2	5	774.4
				K.LDLYITVK.G	1019.63	0	0.54	1.15	0.53	0/0/0e+00/3e+03/0e+00/5e+03	0/1/0e+00/3e+05/0e+00/6e+05	0/2/0e+00/4e+05/0e+00/4e+05	1/1/5e+06/4e+05/1e+07/9e+05	0.82	0.87	0.92	0.77	31	31	31	31	1	2	4	774.5
				R.ALMEYDESLR.S	1253.6	0.62	0.76	0.97	0	1/1/5e+06/2e+05/9e+06/5e+05	1/1/4e+07/1e+06/5e+07/2e+06	1/1/2e+07/4e+05/2e+07/5e+05	0/0/0e+00/9e+04/0e+00/1e+04	0.82	0.87	0.92	0.77	31	31	31	31	1	2	4	774.6
				R.SLEQYFGR.E	1026.51	0.83	0.7	0.86	0	1/1/2e+05/8e+04/3e+05/1e+05	1/1/2e+05/3e+04/5e+05/3e+04	1/1/6e+05/6e+04/6e+05/4e+04	0/1/0e+00/8e+03/0e+00/1e+04	0.82	0.87	0.92	0.77	31	31	31	31	1	1	2	774.7
				R.SLEQYFGR.E	1026.51	0	0.79	1.04	0.68	0/0/0e+00/1e+05/0e+00/2e+05	0/2/0e+00/2e+05/0e+00/2e+05	0/1/0e+00/1e+06/0e+00/1e+06	1/1/9e+06/1e+06/1e+07/2e+06	0.82	0.87	0.92	0.77	31	31	31	31	1	2	3	774.8
				K.GGGISGQAGAIR.H	1070.58	0	0.98	0.95	0	0/0/0e+00/1e+04/0e+00/0e+00	0/1/0e+00/5e+04/0e+00/4e+04	1/1/3e+05/2e+04/2e+05/2e+04	0/0/0e+00/3e+02/0e+00/9e+02	0.82	0.87	0.92	0.77	31	31	31	31	1	1	4	774.9
				K.GGGISGQAGAIR.H	1070.58	0	1.01	1.04	0	0/1/0e+00/2e+05/0e+00/2e+05	1/1/3e+07/2e+06/3e+07/2e+06	1/1/2e+07/1e+06/2e+07/1e+06	0/1/0e+00/7e+04/0e+00/3e+04	0.82	0.87	0.92	0.77	31	31	31	31	1	2	4	774.10
				K.IVINQR.S	769.481	1.09	0	0	0.7	0/1/0e+00/1e+04/0e+00/2e+04	0/0/0e+00/4e+04/0e+00/4e+03	1/1/2e+05/1e+05/4e+05/4e+04	0/1/0e+00/4e+04/0e+00/1e+04	0.82	0.87	0.92	0.77	31	31	31	31	1	1	3	774.11
				K.IVINQR.S	769.481	0.74	0	0	0.38	1/1/5e+05/5e+04/4e+05/4e+04	0/2/0e+00/5e+04/0e+00/3e+04	1/1/1e+05/1e+04/1e+05/6e+03	0/2/0e+00/2e+04/0e+00/5e+04	0.82	0.87	0.92	0.77	31	31	31	31	1	1	4	774.12
				K.LDLYITVK.G	1019.63	0	0.54	0	0.66	0/0/0e+00/3e+03/0e+00/1e+03	0/1/0e+00/1e+05/0e+00/2e+05	1/1/7e+05/1e+05/6e+05/1e+05	1/1/2e+06/3e+05/3e+06/5e+05	0.82	0.87	0.92	0.77	31	31	31	31	1	2	5	774.13
				M.AENQYYGTGR.R	1185.54	0	0.84	0.94	0	0/0/0e+00/2e+03/0e+00/4e+03	0/1/0e+00/2e+05/0e+00/2e+05	1/1/8e+06/5e+05/9e+06/5e+05	0/0/0e+00/3e+02/0e+00/5e+02	0.82	0.87	0.92	0.77	31	31	31	31	1	2	3	774.14
				M.AENQYYGTGR.R	1185.54	0	0.87	0.97	0	0/0/0e+00/2e+04/0e+00/6e+04	1/1/8e+06/4e+05/9e+06/4e+05	0/1/0e+00/9e+04/0e+00/9e+04	0/0/0e+00/5e+02/0e+00/1e+02	0.82	0.87	0.92	0.77	31	31	31	31	1	2	4	774.15
				R.ALMEYDESLR.S	1253.6	0.87	0	0.93	0	0/2/0e+00/2e+05/0e+00/1e+05	0/0/0e+00/4e+03/0e+00/1e+05	1/1/3e+07/2e+06/3e+07/3e+06	0/0/0e+00/1e+04/0e+00/2e+04	0.82	0.87	0.92	0.77	31	31	31	31	1	2	3	774.16
				R.KAGFVTR.D	833.512	0	0.69	0.99	0	0/0/0e+00/2e+06/0e+00/1e+05	0/1/0e+00/1e+05/0e+00/2e+04	1/1/1e+06/7e+04/1e+06/4e+04	0/0/0e+00/2e+05/0e+00/4e+04	0.82	0.87	0.92	0.77	31	31	31	31	1	2	1	774.17
				R.QPLELVDMVEK.L	1355.74	0	0.58	0.88	0	0/0/0e+00/1e+04/0e+00/2e+05	1/1/2e+07/1e+06/2e+07/1e+06	0/1/0e+00/5e+05/0e+00/5e+05	0/0/0e+00/5e+04/0e+00/7e+04	0.82	0.87	0.92	0.77	31	31	31	31	1	2	4	774.18
				R.SLEQYFGR.E	1026.51	0	1.73	0	1.69	0/3/0e+00/3e+04/0e+00/3e+04	0/1/0e+00/2e+05/0e+00/2e+05	0/0/0e+00/1e+05/0e+00/4e+05	1/1/1e+07/5e+05/6e+06/3e+05	0.82	0.87	0.92	0.77	31	31	31	31	1	2	4	774.19
				K.GGGISGQAGAIR.H	1070.58	0	0.95	0	0	0/0/0e+00/8e+03/0e+00/9e+02	1/1/2e+05/4e+04/3e+05/4e+04	0/1/0e+00/8e+03/0e+00/8e+03	0/0/0e+00/6e+01/0e+00/4e+02	0.82	0.87	0.92	0.77	31	31	31	31	1	1	5	774.20
				K.GGGISGQAGAIR.H	1070.58	0.87	0	0	0	1/1/3e+05/1e+04/5e+05/2e+04	0/0/0e+00/0e+00/0e+00/7e+01	0/0/0e+00/3e+01/0e+00/6e+01	0/0/0e+00/7e+01/0e+00/1e+02	0.82	0.87	0.92	0.77	31	31	31	31	1	1	6	774.21
				K.GGGISGQAGAIR.H	1070.58	0.86	0	0	0	1/1/3e+05/6e+04/4e+05/2e+05	0/1/0e+00/1e+04/0e+00/4e+03	0/0/0e+00/2e+04/0e+00/4e+03	1/0/7e+04/4e+04/1e+05/3e+04	0.82	0.87	0.92	0.77	31	31	31	31	1	2	1	774.22
				K.GGGISGQAGAIR.H	1070.58	0.97	0	0	0	0/2/0e+00/2e+04/0e+00/2e+04	0/0/0e+00/1e+05/0e+00/3e+04	0/0/0e+00/1e+05/0e+00/1e+05	0/0/6e+04/2e+04/2e+05/6e+03	0.82	0.87	0.92	0.77	31	31	31	31	1	2	3	774.23
				K.LDLYITVK.G	1019.63	0	0	0	0.7	0/0/0e+00/5e+02/0e+00/0e+00	0/0/0e+00/2e+02/0e+00/4e+03	0/0/0e+00/0e+00/0e+00/7e+02	1/1/3e+05/8e+04/4e+05/1e+05	0.82	0.87	0.92	0.77	31	31	31	31	1	1	5	774.24
				R.ALMEYDESLR.S	1253.6	0	0	0.89	0	0/0/0e+00/2e+03/0e+00/2e+02	0/0/0e+00/1e+02/0e+00/2e+03	1/1/6e+05/4e+04/6e+05/5e+04	0/0/0e+00/3e+02/0e+00/2e+02	0.82	0.87	0.92	0.77	31	31	31	31	1	1	3	774.25
				R.ALMEYDESLR.S	1253.6	0	0.68	0	0	1/0/2e+05/8e+03/4e+05/2e+04	1/1/6e+05/2e+04/8e+05/2e+04	0/0/0e+00/3e+03/0e+00/4e+03	0/0/0e+00/3e+03/0e+00/1e+02	0.82	0.87	0.92	0.77	31	31	31	31	1	1	4	774.26
				R.ALMEYDESLR.S	1253.6	0.61	0	0	0	1/1/5e+05/1e+04/9e+05/3e+04	1/0/3e+05/5e+03/4e+05/5e+03	0/0/0e+00/0e+00/0e+00/6e+01	0/1/0e+00/4e+03/0e+00/7e+03	0.82	0.87	0.92	0.77	31	31	31	31	1	1	5	774.27
				R.ALMEYDESLRSELR.K	1738.86	1.08	0	0	0	1/1/1e+06/8e+05/1e+06/8e+05	0/0/0e+00/1e+05/0e+00/4e+04	0/0/0e+00/8e+04/0e+00/3e+04	0/0/0e+00/1e+04/0e+00/3e+04	0.82	0.87	0.92	0.77	31	31	31	31	1	3	5	774.28
				R.ALMEYDESLRSELR.K	1738.86	0	1.24	0	0	0/0/0e+00/4e+04/0e+00/6e+05	1/1/2e+06/4e+05/1e+06/5e+05	0/0/0e+00/1e+05/0e+00/2e+05	0/0/0e+00/3e+04/0e+00/8e+04	0.82	0.87	0.92	0.77	31	31	31	31	1	3	6	774.29
				R.QPLELVDMVEK.L	1355.74	0	0	0.87	0	0/0/0e+00/1e+04/0e+00/5e+04	0/0/0e+00/1e+05/0e+00/1e+05	1/1/1e+07/1e+06/2e+07/1e+06	0/1/0e+00/2e+04/0e+00/3e+04	0.82	0.87	0.92	0.77	31	31	31	31	1	2	3	774.30
				R.QPLELVDMVEK.L	1355.74	0.52	0	0	0	1/1/5e+06/7e+05/1e+07/1e+06	0/0/0e+00/3e+05/0e+00/4e+05	0/0/0e+00/3e+05/0e+00/6e+05	0/0/0e+00/2e+05/0e+00/2e+05	0.82	0.87	0.92	0.77	31	31	31	31	1	2	5	774.31
				K.IVINQR.S	769.481	0	0	0	0	0/0/0e+00/1e+04/0e+00/2e+04	1/1/8e+04/2e+04/0e+00/5e+03	0/0/0e+00/6e+03/0e+00/9e+02	0/1/0e+00/2e+04/0e+00/1e+03	0.82	0.87	0.92	0.77	31	31	31	31	1	1	6	774.32
				K.PGNGKIVINQRSLEQYFGR.E	2232.22	0	0	0	0	0/1/0e+00/2e+05/0e+00/8e+04	0/0/0e+00/7e+05/0e+00/6e+04	0/0/0e+00/2e+05/0e+00/4e+04	0/0/1e+05/1e+05/0e+00/8e+04	0.82	0.87	0.92	0.77	31	31	31	31	1	3	5	774.33
				R.ALMEYDESLRSELR.K	1738.86	0	0	0	0	0/0/0e+00/3e+04/9e+04/5e+04	0/0/0e+00/4e+04/0e+00/5e+04	0/0/0e+00/3e+04/0e+00/4e+04	0/1/0e+00/7e+03/0e+00/2e+04	0.82	0.87	0.92	0.77	31	31	31	31	1	2	5	774.34
				R.KAGFVTR.D	833.512	0	0	0	0	0/0/0e+00/4e+03/0e+00/2e+03	0/0/0e+00/0e+00/0e+00/0e+00	1/0/1e+05/2e+03/2e+05/1e+03	0/0/0e+00/3e+03/0e+00/3e+03	0.82	0.87	0.92	0.77	31	31	31	31	1	1	2	774.35
				R.KAGFVTR.D	833.512	0	0	0	0	0/1/0e+00/1e+03/0e+00/7e+02	0/0/0e+00/2e+02/0e+00/0e+00	0/0/0e+00/9e+03/0e+00/5e+03	1/1/8e+04/3e+03/1e+05/3e+03	0.82	0.87	0.92	0.77	31	31	31	31	1	1	3	774.36
				R.KAGFVTR.D	833.512	0	0	0	0	1/1/4e+05/6e+03/5e+05/3e+03	1/1/3e+05/1e+04/3e+05/7e+03	0/0/0e+00/1e+03/0e+00/3e+02	0/0/0e+00/1e+03/0e+00/6e+02	0.82	0.87	0.92	0.77	31	31	31	31	1	1	4	774.37
				R.QPLELVDMVEK.L	1355.74	0	0	0	0	0/0/0e+00/2e+03/0e+00/4e+02	0/0/0e+00/4e+02/0e+00/3e+02	1/0/6e+05/1e+04/3e+05/1e+04	0/0/0e+00/6e+03/0e+00/8e+03	0.82	0.87	0.92	0.77	31	31	31	31	1	1	3	774.38
				R.QPLELVDMVEK.L	1355.74	0	0	0	0	0/0/0e+00/2e+03/0e+00/2e+03	1/0/3e+05/1e+04/5e+05/2e+04	0/0/0e+00/1e+03/0e+00/9e+02	0/0/0e+00/6e+03/0e+00/8e+03	0.82	0.87	0.92	0.77	31	31	31	31	1	1	4	774.39
				R.QVERKKVGLRKARRRPQFSKR.-	2763.75	0	0	0	0	0/1/0e+00/3e+03/0e+00/5e+03	0/0/0e+00/3e+03/0e+00/2e+04	0/0/0e+00/3e+03/0e+00/4e+03	0/0/0e+00/8e+03/3e+05/3e+05	0.82	0.87	0.92	0.77	31	31	31	31	1	3	4	774.40
				R.VFIKPGNGK.I	1042.65	0	0	0	0	0/0/0e+00/2e+03/0e+00/8e+02	0/0/0e+00/1e+02/0e+00/1e+03	0/0/0e+00/0e+00/0e+00/7e+01	0/0/0e+00/4e+01/0e+00/3e+02	0.82	0.87	0.92	0.77	31	31	31	31	1	1	5	774.41
				R.VFIKPGNGK.I	1042.65	0	0	0	0	0/0/0e+00/0e+00/0e+00/0e+00	0/0/0e+00/1e+02/0e+00/1e+02	0/0/0e+00/0e+00/0e+00/4e+01	0/0/0e+00/0e+00/0e+00/8e+01	0.82	0.87	0.92	0.77	31	31	31	31	1	1	6	774.42
				R.VFIKPGNGK.I	1042.65	0	0	0	0	0/0/0e+00/2e+05/0e+00/8e+03	0/0/0e+00/9e+03/1e+05/1e+04	0/0/0e+00/6e+04/2e+05/2e+04	1/0/0e+00/3e+04/0e+00/2e+04	0.82	0.87	0.92	0.77	31	31	31	31	1	2	5	774.43
				R.VFIKPGNGK.I	1042.65	0	0	0	0	0/0/0e+00/1e+06/0e+00/0e+00	0/0/7e+04/7e+04/0e+00/3e+03	0/0/0e+00/1e+05/0e+00/2e+04	0/0/0e+00/3e+04/0e+00/5e+03	0.82	0.87	0.92	0.77	31	31	31	31	1	2	6	774.44
775	P24255	rpoN RNA polymerase sigma-54 factor	rpoN			0.77	0.95	0.98	0.69	0	0	0	0.63	0.77	0.95	0.98	1	4	4	4	4	1	23	46
				R.FDPVGVAAK.D	958.549	0.77	0.95	0	0.59	0/1/0e+00/3e+05/0e+00/2e+05	0/1/0e+00/3e+05/0e+00/3e+05	0/0/6e+04/8e+04/1e+06/3e+05	0/1/0e+00/1e+05/0e+00/8e+05	0.77	0.95	0.98	1	4	4	4	4	1	2	6	775.1
				K.LIAAENPAKPLSDSK.L	1636.94	0	0	0	1.73	0/0/0e+00/1e+05/0e+00/1e+04	1/0/2e+05/5e+04/2e+05/2e+04	0/0/0e+00/5e+04/0e+00/5e+03	0/1/0e+00/4e+03/0e+00/1e+03	0.77	0.95	0.98	1	4	4	4	4	1	3	6	775.2
				K.YFFSSHVNTEGGGEASSTAIR.A	2245.05	0	0	0	0.69	0/0/0e+00/7e+04/0e+00/2e+05	0/0/0e+00/2e+05/0e+00/3e+05	0/1/0e+00/1e+05/0e+00/1e+05	1/1/1e+05/3e+04/3e+05/4e+04	0.77	0.95	0.98	1	4	4	4	4	1	3	4	775.3
				R.LSQQLAMTPQLQQAIR.L	1853.02	0	0	0.98	0	0/0/0e+00/1e+05/0e+00/2e+04	0/1/0e+00/2e+05/0e+00/3e+05	1/1/1e+05/9e+04/0e+00/2e+05	0/1/0e+00/8e+05/0e+00/8e+04	0.77	0.95	0.98	1	4	4	4	4	1	2	4	775.4
				K.LIAAENPAK.P	981.586	0	0	0	0	0/0/0e+00/3e+05/0e+00/8e+04	0/0/0e+00/2e+04/0e+00/2e+03	0/0/0e+00/4e+04/0e+00/5e+04	0/0/0e+00/8e+05/0e+00/4e+04	0.77	0.95	0.98	1	4	4	4	4	1	2	6	775.5
				K.YFFSSHVNTEGGGEASSTAIR.A	2245.05	0	0	0	0	0/0/0e+00/2e+02/0e+00/5e+02	0/0/0e+00/3e+04/0e+00/4e+02	0/0/0e+00/9e+03/0e+00/6e+04	1/0/0e+00/4e+03/1e+05/2e+03	0.77	0.95	0.98	1	4	4	4	4	1	2	3	775.6
				K.YFFSSHVNTEGGGEASSTAIR.A	2245.05	0	0	0	0	0/0/0e+00/2e+03/0e+00/2e+04	0/0/0e+00/2e+04/0e+00/4e+04	0/0/0e+00/2e+02/0e+00/0e+00	1/0/1e+05/1e+03/1e+05/2e+03	0.77	0.95	0.98	1	4	4	4	4	1	2	4	775.7
				K.YFFSSHVNTEGGGEASSTAIR.A	2245.05	0	0	0	0	0/0/0e+00/3e+04/0e+00/8e+04	1/0/3e+05/5e+03/4e+05/3e+04	0/0/0e+00/1e+05/0e+00/1e+05	0/0/0e+00/2e+04/0e+00/2e+04	0.77	0.95	0.98	1	4	4	4	4	1	3	2	775.8
				R.ETQDSETLDTADALEQK.E	1948.91	0	0	0	0	0/0/0e+00/8e+01/0e+00/2e+02	0/0/0e+00/0e+00/0e+00/6e+01	0/0/0e+00/0e+00/0e+00/4e+03	0/0/0e+00/0e+00/0e+00/9e+01	0.77	0.95	0.98	1	4	4	4	4	1	2	2	775.9
				R.ETQDSETLDTADALEQK.E	1948.91	0	0	0	0	0/0/0e+00/1e+03/0e+00/5e+03	1/0/9e+04/1e+04/1e+05/4e+04	0/0/0e+00/2e+04/0e+00/2e+05	0/0/0e+00/1e+04/0e+00/2e+04	0.77	0.95	0.98	1	4	4	4	4	1	2	3	775.10
				R.LIISDHLDLLANHDFR.T	1920.03	0	0	0	0	0/0/0e+00/3e+05/0e+00/2e+05	0/1/0e+00/8e+05/0e+00/6e+05	0/1/0e+00/4e+05/0e+00/3e+05	0/0/1e+06/2e+06/6e+05/2e+06	0.77	0.95	0.98	1	4	4	4	4	1	3	5	775.11
				R.LQINQHYASMCNNAR.N	1846.86	0	0	0	0	0/0/0e+00/2e+03/0e+00/4e+02	0/1/0e+00/2e+04/0e+00/5e+03	0/0/0e+00/5e+05/0e+00/3e+04	1/0/0e+00/2e+03/0e+00/8e+02	0.77	0.95	0.98	1	4	4	4	4	1	2	3	775.12
				R.LQINQHYASMCNNAR.N	1846.86	0	0	0	0	0/0/0e+00/3e+03/0e+00/5e+03	0/0/0e+00/1e+03/0e+00/2e+02	0/0/0e+00/2e+05/0e+00/1e+04	1/0/3e+05/3e+04/6e+05/3e+04	0.77	0.95	0.98	1	4	4	4	4	1	3	2	775.13
				R.LSQQLAMTPQLQQAIR.L	1853.02	0	0	0	0	0/0/0e+00/7e+04/0e+00/4e+05	0/0/0e+00/3e+04/0e+00/5e+04	0/0/0e+00/9e+03/0e+00/7e+03	0/0/1e+06/6e+04/1e+06/7e+05	0.77	0.95	0.98	1	4	4	4	4	1	2	5	775.14
				R.LSQQLAMTPQLQQAIR.L	1853.02	0	0	0	0	0/1/0e+00/5e+05/0e+00/2e+05	1/0/4e+05/7e+04/6e+05/1e+05	0/0/0e+00/1e+05/0e+00/7e+04	0/1/0e+00/7e+05/0e+00/8e+05	0.77	0.95	0.98	1	4	4	4	4	1	2	6	775.15
				R.NDGDSQFIR.S	1078.5	0	0	0	0	0/1/0e+00/9e+03/0e+00/3e+03	1/1/2e+05/9e+04/2e+05/7e+04	0/0/0e+00/1e+05/0e+00/6e+05	0/0/0e+00/1e+03/0e+00/3e+04	0.77	0.95	0.98	1	4	4	4	4	1	2	3	775.16
776	P0ABB4	atpD ATP synthase subunit beta	atpD			0.89	0.96	0.98	0.69	1.22	0.28	0.35	0.81	1.09	0.92	0.98	0.92	77	77	77	77	1	1234	123456
				K.VSLVYGQMNEPPGNR.L	1687.84	0.61	0.7	0.4	0.66	1/1/2e+05/3e+04/3e+05/5e+04	1/1/3e+05/4e+04/9e+05/7e+04	0/2/0e+00/1e+05/0e+00/1e+05	0/2/0e+00/2e+05/0e+00/2e+05	1.09	0.92	0.98	0.92	77	77	77	77	1	2	2	776.1
				R.GVQSILQR.Y	927.55	0.76	1.03	0.86	3.79	0/1/0e+00/2e+05/0e+00/2e+05	1/1/1e+07/1e+06/1e+07/5e+05	0/1/0e+00/2e+06/0e+00/2e+06	0/1/0e+00/2e+05/0e+00/1e+05	1.09	0.92	0.98	0.92	77	77	77	77	1	2	5	776.2
				R.QIASLGIYPAVDPLDSTSR.Q	2031.07	1.07	0.98	1.11	0.73	1/1/5e+05/1e+05/5e+05/2e+05	1/1/5e+06/1e+05/4e+06/1e+05	1/1/9e+06/2e+05/7e+06/2e+05	0/1/0e+00/2e+05/0e+00/2e+05	1.09	0.92	0.98	0.92	77	77	77	77	1	2	2	776.3
				R.QIASLGIYPAVDPLDSTSR.Q	2031.07	1.19	1.02	1.21	0.89	1/1/2e+05/9e+04/3e+05/2e+05	1/1/2e+05/9e+04/2e+05/9e+04	0/1/0e+00/8e+04/0e+00/1e+05	1/1/5e+06/2e+05/5e+06/2e+05	1.09	0.92	0.98	0.92	77	77	77	77	1	2	3	776.4
				R.YTLAGTEVSALLGR.M	1477.81	0.84	0.15	0.96	0.69	0/1/0e+00/2e+05/0e+00/2e+05	0/2/0e+00/3e+05/0e+00/6e+05	1/1/2e+07/1e+06/2e+07/1e+06	1/1/2e+07/5e+05/4e+07/6e+05	1.09	0.92	0.98	0.92	77	77	77	77	1	2	5	776.5
				K.DLEHPIEVPVGK.A	1387.77	0.5	0.62	0.77	0	1/1/0e+00/2e+05/4e+05/2e+05	1/1/1e+06/1e+05/2e+06/1e+05	0/2/0e+00/9e+04/0e+00/5e+04	0/0/0e+00/4e+04/0e+00/6e+04	1.09	0.92	0.98	0.92	77	77	77	77	1	3	4	776.6
				K.TVNMMELIR.N	1133.59	0.73	0.98	0	0.71	0/2/0e+00/2e+05/0e+00/2e+05	1/1/6e+06/5e+05/5e+06/4e+05	0/2/0e+00/4e+05/0e+00/2e+05	1/1/1e+07/5e+05/2e+07/5e+05	1.09	0.92	0.98	0.92	77	77	77	77	1	2	5	776.7
				K.VGLFGGAGVGK.T	1016.6	0.87	0	0.52	0.56	1/1/1e+07/5e+05/2e+07/6e+05	0/0/0e+00/9e+04/0e+00/5e+04	1/1/4e+06/3e+05/9e+06/5e+05	1/1/6e+06/5e+05/1e+07/7e+05	1.09	0.92	0.98	0.92	77	77	77	77	1	2	2	776.8
				K.VIDLMCPFAK.G	1248.66	0.87	0.99	0	0.5	1/1/1e+07/3e+05/2e+07/6e+05	0/1/0e+00/5e+05/0e+00/6e+05	0/0/0e+00/1e+06/0e+00/5e+05	1/1/4e+06/6e+05/1e+07/1e+06	1.09	0.92	0.98	0.92	77	77	77	77	1	2	2	776.9
				K.VSLVYGQMNEPPGNR.L	1687.84	0	0.28	0.4	0.65	0/1/0e+00/2e+03/0e+00/9e+03	0/1/0e+00/4e+04/0e+00/1e+05	0/1/0e+00/5e+05/0e+00/2e+05	1/1/1e+06/2e+05/2e+06/2e+05	1.09	0.92	0.98	0.92	77	77	77	77	1	2	3	776.10
				R.AAPSYEELSNSQELLETGIK.V	2235.14	0.89	1.03	0.98	0	1/1/7e+05/7e+04/5e+05/9e+04	1/1/4e+06/1e+05/5e+06/1e+05	0/2/0e+00/4e+04/0e+00/5e+04	0/1/0e+00/1e+05/0e+00/3e+05	1.09	0.92	0.98	0.92	77	77	77	77	1	2	4	776.11
				R.GVQSILQR.Y	927.55	1	0.76	0	0.67	1/1/4e+06/2e+05/4e+06/2e+05	1/1/6e+06/1e+06/8e+06/4e+05	1/0/1e+07/9e+05/9e+06/4e+05	1/1/5e+06/3e+05/6e+06/5e+05	1.09	0.92	0.98	0.92	77	77	77	77	1	2	4	776.12
				R.IMNVLGEPVDMKGEIGEEER.W	2301.14	1.03	1.09	1.03	0	1/1/4e+06/2e+05/5e+06/2e+05	1/1/2e+06/3e+05/2e+06/2e+05	0/1/0e+00/7e+04/0e+00/6e+04	0/1/0e+00/3e+04/0e+00/2e+04	1.09	0.92	0.98	0.92	77	77	77	77	1	3	6	776.13
				R.LVLEVQQQLGGGIVR.T	1635.97	0	0.96	0.97	1.03	0/0/0e+00/1e+05/0e+00/1e+05	1/1/9e+05/2e+05/1e+06/2e+05	1/1/1e+06/2e+05/1e+06/5e+05	1/1/3e+05/3e+05/6e+05/2e+05	1.09	0.92	0.98	0.92	77	77	77	77	1	2	6	776.14
				R.NIAIEHSGYSVFAGVGER.T	1933.97	0.84	0.92	0	0.94	1/1/2e+05/1e+05/3e+05/5e+04	1/1/4e+05/3e+04/7e+05/3e+04	1/1/5e+05/2e+04/4e+05/2e+04	1/1/4e+05/4e+04/6e+05/4e+04	1.09	0.92	0.98	0.92	77	77	77	77	1	2	1	776.15
				R.NIAIEHSGYSVFAGVGER.T	1933.97	0.89	0	0.79	0.77	1/1/8e+05/2e+05/9e+05/1e+05	0/0/0e+00/1e+04/0e+00/3e+04	1/1/0e+00/2e+04/5e+05/2e+04	0/1/0e+00/2e+05/0e+00/9e+04	1.09	0.92	0.98	0.92	77	77	77	77	1	2	6	776.16
				R.NIAIEHSGYSVFAGVGER.T	1933.97	0	0.88	1.11	0.88	0/0/0e+00/3e+05/0e+00/5e+04	1/1/2e+06/3e+05/3e+06/5e+05	1/1/6e+06/2e+05/5e+06/3e+05	1/1/5e+06/4e+05/6e+06/4e+05	1.09	0.92	0.98	0.92	77	77	77	77	1	3	1	776.17
				R.NIAIEHSGYSVFAGVGER.T	1933.97	0	1.42	1.23	0.82	0/0/0e+00/1e+05/0e+00/4e+04	1/1/3e+06/2e+05/2e+06/3e+05	0/1/0e+00/2e+05/0e+00/3e+05	1/1/3e+06/4e+05/3e+06/5e+05	1.09	0.92	0.98	0.92	77	77	77	77	1	3	2	776.18
				R.QIASLGIYPAVDPLDSTSR.Q	2031.07	0	1.12	1.09	0.72	0/0/0e+00/1e+04/0e+00/3e+05	0/1/0e+00/2e+05/0e+00/2e+05	1/1/4e+06/3e+05/4e+06/2e+05	0/1/0e+00/3e+05/0e+00/7e+04	1.09	0.92	0.98	0.92	77	77	77	77	1	3	2	776.19
				R.QLDPLVVGQEHYDTAR.G	1868.95	0.92	1	0.79	0	1/1/2e+06/2e+05/2e+06/1e+05	1/1/5e+06/5e+05/5e+06/2e+05	0/2/0e+00/5e+05/0e+00/2e+05	0/1/0e+00/2e+04/0e+00/2e+04	1.09	0.92	0.98	0.92	77	77	77	77	1	3	4	776.20
				R.VALTGLTMAEK.F	1188.68	0	0.97	1.06	0.68	0/0/0e+00/2e+05/0e+00/6e+04	1/1/4e+06/6e+05/7e+06/5e+05	1/1/6e+06/4e+05/6e+06/6e+05	1/1/6e+06/4e+05/1e+07/1e+06	1.09	0.92	0.98	0.92	77	77	77	77	1	2	4	776.21
				K.TVNMMELIR.N	1133.59	1.49	0	0	0.7	0/1/0e+00/1e+06/0e+00/6e+05	0/1/0e+00/2e+04/0e+00/9e+03	0/0/0e+00/2e+04/0e+00/8e+02	1/1/6e+05/4e+04/8e+05/5e+04	1.09	0.92	0.98	0.92	77	77	77	77	1	1	5	776.22
				K.TVNMMELIR.N	1133.59	0	1.02	1.06	0	1/1/3e+05/4e+04/4e+05/4e+04	0/2/0e+00/4e+05/0e+00/3e+05	1/1/1e+06/5e+05/1e+06/3e+05	0/1/0e+00/2e+05/0e+00/4e+05	1.09	0.92	0.98	0.92	77	77	77	77	1	2	4	776.23
				K.VGLFGGAGVGK.T	1016.6	0	0.62	1.48	0	0/1/0e+00/6e+05/0e+00/4e+05	1/1/4e+06/4e+05/5e+06/6e+05	1/1/7e+06/1e+06/4e+06/4e+05	0/1/0e+00/1e+05/0e+00/9e+04	1.09	0.92	0.98	0.92	77	77	77	77	1	2	3	776.24
				K.VSLVYGQMNEPPGNR.L	1687.84	0.53	0	0.61	0	1/1/5e+05/4e+04/1e+06/9e+04	0/1/0e+00/2e+04/0e+00/4e+04	1/1/1e+06/5e+04/2e+06/8e+04	0/0/0e+00/1e+04/0e+00/4e+04	1.09	0.92	0.98	0.92	77	77	77	77	1	2	1	776.25
				K.VSLVYGQMNEPPGNR.L	1687.84	0	0.7	0.43	0	0/0/0e+00/2e+04/0e+00/4e+04	0/2/0e+00/9e+04/0e+00/1e+05	0/1/0e+00/2e+05/0e+00/2e+05	0/0/3e+05/1e+05/4e+05/3e+05	1.09	0.92	0.98	0.92	77	77	77	77	1	3	2	776.26
				R.AAPSYEELSNSQELLETGIK.V	2235.14	0.85	1.02	0	0	1/1/9e+06/2e+05/1e+07/3e+05	1/1/8e+06/4e+05/9e+06/4e+05	0/2/0e+00/2e+05/0e+00/2e+05	0/1/0e+00/1e+05/0e+00/2e+05	1.09	0.92	0.98	0.92	77	77	77	77	1	3	4	776.27
				R.FLSQPFFVAEVFTGSPGK.Y	2014.06	0	0.92	1.17	0	0/1/0e+00/1e+04/0e+00/1e+04	1/1/9e+05/1e+05/1e+06/1e+05	1/1/1e+06/1e+05/2e+06/1e+05	0/0/0e+00/2e+05/0e+00/6e+05	1.09	0.92	0.98	0.92	77	77	77	77	1	2	1	776.28
				R.FLSQPFFVAEVFTGSPGK.Y	2014.06	0	1.85	0	0.6	0/0/0e+00/9e+03/0e+00/1e+04	0/2/0e+00/4e+04/0e+00/2e+04	0/2/0e+00/5e+04/0e+00/5e+04	1/1/2e+06/2e+05/5e+06/4e+05	1.09	0.92	0.98	0.92	77	77	77	77	1	2	2	776.29
				R.FLSQPFFVAEVFTGSPGK.Y	2014.06	0	0.63	0.91	0	1/0/3e+05/3e+04/5e+05/3e+04	1/1/1e+06/6e+04/2e+06/1e+05	0/3/0e+00/1e+05/0e+00/1e+05	0/1/0e+00/1e+05/0e+00/2e+05	1.09	0.92	0.98	0.92	77	77	77	77	1	2	6	776.30
				R.FLSQPFFVAEVFTGSPGK.Y	2014.06	0	0.91	1.01	0	0/0/0e+00/2e+04/0e+00/5e+04	1/1/6e+06/2e+05/6e+06/2e+05	0/2/0e+00/2e+05/0e+00/2e+05	0/0/0e+00/2e+05/0e+00/4e+05	1.09	0.92	0.98	0.92	77	77	77	77	1	3	1	776.31
				R.GLDVKDLEHPIEVPVGK.A	1929.1	0	1.15	1.1	0	0/3/0e+00/2e+05/0e+00/2e+05	1/1/2e+06/1e+05/2e+06/7e+04	1/1/2e+06/6e+04/2e+06/5e+04	0/1/0e+00/4e+04/0e+00/1e+05	1.09	0.92	0.98	0.92	77	77	77	77	1	3	4	776.32
				R.GVQSILQR.Y	927.55	0	1.06	0	0.7	0/0/0e+00/1e+04/0e+00/7e+03	1/1/4e+05/1e+05/5e+05/1e+04	1/1/5e+05/4e+04/5e+05/9e+03	1/1/1e+05/3e+04/2e+05/5e+04	1.09	0.92	0.98	0.92	77	77	77	77	1	1	4	776.33
				R.GVQSILQR.Y	927.55	0.52	0	0.85	0	1/1/2e+06/2e+05/4e+06/4e+05	0/0/0e+00/1e+06/0e+00/4e+04	1/1/5e+06/1e+06/8e+06/6e+05	0/0/0e+00/2e+05/0e+00/3e+04	1.09	0.92	0.98	0.92	77	77	77	77	1	2	3	776.34
				R.MPSAVGYQPTLAEEMGVLQER.I	2334.14	0	0.84	1.06	0	0/1/0e+00/2e+04/0e+00/1e+04	1/1/1e+06/1e+05/2e+06/2e+05	1/1/8e+05/9e+04/8e+05/1e+05	0/0/0e+00/1e+04/0e+00/4e+04	1.09	0.92	0.98	0.92	77	77	77	77	1	2	5	776.35
				R.NIAIEHSGYSVFAGVGER.T	1933.97	0	1.36	0	0.83	0/0/0e+00/1e+05/0e+00/6e+04	1/1/3e+05/4e+04/3e+05/4e+04	0/1/0e+00/4e+04/0e+00/4e+04	1/1/5e+05/1e+05/5e+05/1e+05	1.09	0.92	0.98	0.92	77	77	77	77	1	2	2	776.36
				R.QIASLGIYPAVDPLDSTSR.Q	2031.07	1.14	0.98	0	0	1/1/1e+06/6e+04/1e+06/2e+05	1/1/3e+06/1e+05/3e+06/2e+05	0/0/0e+00/1e+05/0e+00/1e+05	0/0/0e+00/3e+05/0e+00/1e+04	1.09	0.92	0.98	0.92	77	77	77	77	1	3	3	776.37
				R.TIAMGSSDGLR.R	1134.57	7.75	0	0	0.47	0/1/0e+00/2e+06/0e+00/3e+05	0/1/0e+00/6e+05/0e+00/2e+05	1/0/2e+06/3e+05/2e+06/6e+05	0/2/0e+00/1e+04/0e+00/5e+04	1.09	0.92	0.98	0.92	77	77	77	77	1	2	4	776.38
				R.TIAMGSSDGLRR.G	1290.67	0	0.61	0.94	0	0/0/0e+00/1e+05/0e+00/4e+05	0/1/0e+00/1e+06/0e+00/1e+06	1/1/1e+06/4e+05/1e+06/5e+05	0/0/0e+00/3e+04/0e+00/2e+04	1.09	0.92	0.98	0.92	77	77	77	77	1	2	4	776.39
				R.TIAMGSSDGLRR.G	1290.67	0.96	0	1.23	0	0/1/0e+00/4e+05/0e+00/4e+05	0/0/0e+00/7e+05/0e+00/8e+04	1/1/5e+05/3e+05/6e+05/2e+05	0/0/0e+00/2e+04/0e+00/6e+04	1.09	0.92	0.98	0.92	77	77	77	77	1	2	5	776.40
				R.TIAMGSSDGLRR.G	1290.67	0	0.58	0.88	0	0/0/0e+00/2e+04/0e+00/3e+04	0/3/0e+00/3e+05/0e+00/8e+05	1/1/3e+06/4e+05/3e+06/2e+06	0/0/0e+00/3e+04/0e+00/4e+04	1.09	0.92	0.98	0.92	77	77	77	77	1	3	4	776.41
				R.TIAMGSSDGLRR.G	1290.67	0	0.94	1.09	0	0/1/0e+00/1e+05/0e+00/5e+05	1/1/7e+06/4e+05/9e+06/7e+05	1/1/1e+06/1e+05/2e+06/3e+05	0/0/0e+00/8e+03/0e+00/3e+05	1.09	0.92	0.98	0.92	77	77	77	77	1	3	6	776.42
				R.VYDALEVQNGNER.L	1533.74	0	0.87	0.75	0	0/0/0e+00/1e+04/0e+00/6e+04	1/1/5e+05/1e+05/2e+05/1e+05	0/1/0e+00/4e+04/0e+00/1e+05	0/0/0e+00/7e+03/0e+00/7e+03	1.09	0.92	0.98	0.92	77	77	77	77	1	2	4	776.43
				R.YTLAGTEVSALLGR.M	1477.81	0.75	0.71	0	0	1/1/5e+06/2e+05/6e+06/2e+05	0/1/0e+00/3e+05/0e+00/1e+06	0/0/0e+00/2e+05/0e+00/1e+06	0/1/0e+00/8e+05/0e+00/1e+06	1.09	0.92	0.98	0.92	77	77	77	77	1	2	4	776.44
				R.YTLAGTEVSALLGR.M	1477.81	0	0.94	0.98	0	1/0/3e+05/1e+04/6e+05/1e+04	1/1/5e+05/1e+05/7e+05/6e+04	0/2/0e+00/2e+05/0e+00/1e+05	0/0/0e+00/7e+03/0e+00/2e+04	1.09	0.92	0.98	0.92	77	77	77	77	1	3	5	776.45
				F.FVAEVFTGSPGK.Y	1293.7	0	0	0	0.54	0/0/0e+00/4e+05/0e+00/5e+05	0/0/0e+00/1e+05/0e+00/6e+05	0/0/0e+00/2e+04/0e+00/2e+05	1/1/2e+06/2e+05/3e+06/2e+05	1.09	0.92	0.98	0.92	77	77	77	77	1	2	5	776.46
				K.DLEHPIEVPVGK.A	1387.77	0.53	0	0	0	1/1/6e+05/2e+05/1e+06/1e+05	0/1/0e+00/3e+05/0e+00/2e+05	0/1/0e+00/2e+05/0e+00/4e+04	0/0/0e+00/3e+04/0e+00/2e+04	1.09	0.92	0.98	0.92	77	77	77	77	1	2	4	776.47
				K.DLEHPIEVPVGK.A	1387.77	0	0	0.82	0	0/0/0e+00/5e+05/0e+00/5e+05	0/0/0e+00/7e+03/0e+00/1e+05	1/1/3e+06/2e+05/5e+06/3e+05	0/0/0e+00/1e+03/0e+00/4e+03	1.09	0.92	0.98	0.92	77	77	77	77	1	3	3	776.48
				K.DLEHPIEVPVGK.A	1387.77	0.55	0	0	0	1/1/2e+06/1e+05/3e+06/2e+05	0/0/0e+00/7e+04/0e+00/4e+04	0/0/0e+00/6e+04/0e+00/6e+04	0/0/0e+00/4e+04/0e+00/2e+04	1.09	0.92	0.98	0.92	77	77	77	77	1	3	5	776.49
				K.FRDEGR.D	806.404	0	1.01	0	0	0/0/0e+00/3e+04/0e+00/4e+05	1/1/4e+05/3e+04/4e+05/2e+04	0/2/0e+00/1e+05/0e+00/1e+05	0/0/0e+00/4e+04/0e+00/3e+03	1.09	0.92	0.98	0.92	77	77	77	77	1	2	3	776.50
				K.LVVARAR.K	811.539	0	0	0	3.82	0/0/0e+00/2e+04/0e+00/1e+04	0/0/0e+00/2e+05/0e+00/3e+05	0/0/0e+00/2e+04/0e+00/2e+05	1/1/6e+05/9e+04/1e+05/7e+04	1.09	0.92	0.98	0.92	77	77	77	77	1	2	1	776.51
				K.TVNMMELIR.N	1133.59	0	0	0	0.69	0/1/0e+00/2e+05/0e+00/2e+05	0/0/0e+00/4e+05/0e+00/1e+05	0/0/0e+00/3e+05/0e+00/4e+05	1/1/2e+06/3e+05/4e+06/2e+05	1.09	0.92	0.98	0.92	77	77	77	77	1	2	6	776.52
				K.VGLFGGAGVGK.T	1016.6	0.86	0	0	0	1/1/2e+05/9e+03/2e+05/1e+04	0/0/0e+00/1e+03/0e+00/6e+01	0/0/0e+00/4e+02/0e+00/4e+03	1/1/3e+05/9e+03/4e+05/1e+04	1.09	0.92	0.98	0.92	77	77	77	77	1	1	2	776.53
				K.VIDLMCPFAK.G	1248.66	0	0	1	0	0/0/0e+00/4e+04/0e+00/8e+04	0/0/1e+07/1e+06/1e+07/3e+06	1/1/7e+06/4e+05/7e+06/1e+06	0/1/0e+00/2e+04/0e+00/7e+04	1.09	0.92	0.98	0.92	77	77	77	77	1	2	4	776.54
				K.YVSLKDTIR.G	1149.68	0.92	0	0	0	1/1/7e+05/5e+04/6e+05/6e+04	0/0/0e+00/2e+04/0e+00/1e+03	0/0/0e+00/2e+06/0e+00/9e+03	0/1/0e+00/8e+03/0e+00/8e+03	1.09	0.92	0.98	0.92	77	77	77	77	1	2	3	776.55
				P.SAVGYQPTLAEEMGVLQER.I	2106.05	0	0	0	0.67	0/0/6e+05/4e+04/4e+05/2e+05	0/1/0e+00/3e+04/0e+00/3e+04	0/0/0e+00/4e+03/0e+00/2e+03	0/2/0e+00/1e+05/0e+00/8e+04	1.09	0.92	0.98	0.92	77	77	77	77	1	2	4	776.56
				R.AAPSYEELSNSQELLETGIK.V	2235.14	0	0	1.09	0	0/0/0e+00/4e+03/0e+00/1e+04	0/0/0e+00/7e+03/0e+00/5e+04	1/1/6e+06/4e+05/5e+06/4e+05	0/0/0e+00/1e+05/0e+00/2e+04	1.09	0.92	0.98	0.92	77	77	77	77	1	2	3	776.57
				R.AAPSYEELSNSQELLETGIK.V	2235.14	0	1.02	0	0	0/1/0e+00/5e+04/0e+00/2e+04	0/2/0e+00/2e+05/0e+00/1e+05	1/0/3e+05/3e+04/6e+05/6e+04	0/0/0e+00/2e+04/0e+00/5e+04	1.09	0.92	0.98	0.92	77	77	77	77	1	2	5	776.58
				R.AAPSYEELSNSQELLETGIK.V	2235.14	0	0	1.02	0	0/1/0e+00/3e+04/0e+00/4e+04	0/0/0e+00/8e+04/0e+00/3e+04	1/1/1e+07/8e+05/1e+07/9e+05	0/0/0e+00/3e+04/0e+00/2e+04	1.09	0.92	0.98	0.92	77	77	77	77	1	3	3	776.59
				R.AAPSYEELSNSQELLETGIK.V	2235.14	0.94	0	0	0	1/1/2e+07/6e+05/2e+07/8e+05	0/0/0e+00/3e+05/0e+00/3e+05	0/0/0e+00/2e+05/0e+00/2e+05	0/2/0e+00/8e+04/0e+00/1e+05	1.09	0.92	0.98	0.92	77	77	77	77	1	3	5	776.60
				R.EGNDFYHEMTDSNVIDK.V	2069.91	0	0	0.95	0	0/0/0e+00/4e+04/0e+00/1e+04	0/0/0e+00/3e+04/0e+00/9e+03	1/1/2e+06/9e+04/2e+06/1e+05	0/1/0e+00/2e+04/0e+00/3e+04	1.09	0.92	0.98	0.92	77	77	77	77	1	3	2	776.61
				R.GLDVKDLEHPIEVPVGK.A	1929.1	0	1.14	0	0	0/0/0e+00/2e+05/0e+00/3e+04	1/1/1e+06/1e+05/1e+06/7e+04	1/1/6e+05/8e+04/9e+05/7e+04	0/1/0e+00/9e+04/0e+00/3e+05	1.09	0.92	0.98	0.92	77	77	77	77	1	3	5	776.62
				R.GLDVKDLEHPIEVPVGK.A	1929.1	0	0	0.87	0	0/0/0e+00/1e+04/0e+00/7e+03	0/0/0e+00/1e+05/0e+00/6e+04	1/1/5e+05/9e+04/1e+06/8e+04	0/0/0e+00/3e+03/0e+00/3e+04	1.09	0.92	0.98	0.92	77	77	77	77	1	4	3	776.63
				R.GLDVKDLEHPIEVPVGK.A	1929.1	1.17	0	0	0	1/1/1e+06/3e+05/5e+05/2e+05	0/0/0e+00/9e+04/0e+00/3e+04	0/0/0e+00/1e+05/0e+00/3e+05	0/0/0e+00/2e+05/0e+00/4e+04	1.09	0.92	0.98	0.92	77	77	77	77	1	4	5	776.64
				R.GVQSILQR.Y	927.55	0	0	0.84	0	0/0/0e+00/2e+05/0e+00/1e+04	0/0/0e+00/8e+02/0e+00/6e+03	0/1/0e+00/2e+04/0e+00/3e+04	1/1/3e+05/1e+04/1e+05/1e+04	1.09	0.92	0.98	0.92	77	77	77	77	1	1	5	776.65
				R.IMNVLGEPVDMK.G	1400.74	0	0	0	0.61	0/0/0e+00/6e+05/0e+00/2e+05	0/0/0e+00/9e+05/0e+00/5e+05	0/0/0e+00/6e+05/0e+00/3e+05	1/1/3e+06/1e+06/6e+06/5e+05	1.09	0.92	0.98	0.92	77	77	77	77	1	2	4	776.66
				R.IMNVLGEPVDMKGEIGEEER.W	2301.14	0	0.93	0	0	0/1/0e+00/3e+04/0e+00/2e+04	0/1/0e+00/6e+04/0e+00/6e+04	0/0/1e+05/5e+04/3e+05/3e+04	0/0/0e+00/3e+04/0e+00/2e+04	1.09	0.92	0.98	0.92	77	77	77	77	1	3	1	776.67
				R.IMNVLGEPVDMKGEIGEEER.W	2301.14	0.97	0	0	0	1/1/9e+06/9e+05/8e+06/5e+05	0/1/0e+00/3e+05/0e+00/4e+05	0/0/0e+00/2e+04/0e+00/3e+05	0/0/0e+00/4e+04/0e+00/5e+03	1.09	0.92	0.98	0.92	77	77	77	77	1	3	5	776.68
				R.NIAIEHSGYSVFAGVGER.T	1933.97	1	0	0	0	1/1/5e+06/3e+05/3e+06/4e+05	0/0/0e+00/3e+04/0e+00/1e+05	0/1/0e+00/7e+04/0e+00/3e+04	0/0/0e+00/4e+04/0e+00/5e+04	1.09	0.92	0.98	0.92	77	77	77	77	1	3	6	776.69
				R.QLDPLVVGQEHYDTAR.G	1868.95	0	0	1.09	0	0/1/0e+00/3e+04/0e+00/2e+04	0/1/0e+00/1e+05/0e+00/9e+04	1/1/9e+06/2e+06/8e+06/5e+05	0/1/0e+00/7e+04/0e+00/4e+04	1.09	0.92	0.98	0.92	77	77	77	77	1	3	3	776.70
				R.QLDPLVVGQEHYDTAR.G	1868.95	1.09	0	0	0	1/1/2e+06/3e+05/2e+06/2e+05	0/1/0e+00/1e+04/0e+00/2e+04	0/0/0e+00/4e+03/0e+00/3e+04	0/0/0e+00/8e+03/0e+00/1e+03	1.09	0.92	0.98	0.92	77	77	77	77	1	3	6	776.71
				R.TIAMGSSDGLR.R	1134.57	0	0	2.69	0	0/1/0e+00/3e+04/0e+00/7e+04	0/1/0e+00/6e+03/0e+00/3e+04	0/1/0e+00/3e+05/0e+00/4e+05	1/0/1e+05/6e+04/5e+04/9e+03	1.09	0.92	0.98	0.92	77	77	77	77	1	2	2	776.72
				R.TIAMGSSDGLRR.G	1290.67	0	0.99	0	0	0/1/0e+00/2e+05/0e+00/2e+05	1/1/5e+05/5e+05/1e+06/2e+05	0/1/0e+00/3e+04/0e+00/3e+04	0/0/0e+00/3e+03/0e+00/6e+04	1.09	0.92	0.98	0.92	77	77	77	77	1	2	6	776.73
				R.VALTGLTMAEK.F	1188.68	0	0	0	0.64	1/0/1e+05/2e+04/1e+05/3e+04	0/0/0e+00/7e+03/0e+00/2e+02	0/0/0e+00/2e+03/0e+00/4e+02	0/1/0e+00/1e+04/0e+00/9e+04	1.09	0.92	0.98	0.92	77	77	77	77	1	1	3	776.74
				R.VALTGLTMAEK.F	1188.68	0.84	0	0	0	1/1/9e+06/1e+06/1e+07/1e+06	0/0/0e+00/2e+05/0e+00/1e+04	0/0/0e+00/3e+05/0e+00/8e+05	0/0/0e+00/1e+05/0e+00/1e+06	1.09	0.92	0.98	0.92	77	77	77	77	1	2	3	776.75
				R.YTLAGTEVSALLGR.M	1477.81	0	0	0	0.64	0/1/0e+00/9e+03/0e+00/8e+03	0/0/0e+00/7e+02/0e+00/3e+03	0/0/0e+00/0e+00/0e+00/0e+00	1/1/3e+05/1e+04/3e+05/2e+04	1.09	0.92	0.98	0.92	77	77	77	77	1	1	5	776.76
				R.YTLAGTEVSALLGR.M	1477.81	0	0.83	0	0	0/2/0e+00/3e+04/0e+00/3e+04	1/1/1e+07/9e+05/1e+07/7e+05	0/0/0e+00/1e+06/0e+00/4e+05	0/0/0e+00/3e+04/0e+00/6e+04	1.09	0.92	0.98	0.92	77	77	77	77	1	2	6	776.77
				K.DIIAILGMDELSEEDKLVVAR.A	2385.29	0	0	0	0	0/1/0e+00/6e+03/0e+00/5e+03	0/1/0e+00/9e+03/0e+00/5e+03	0/2/0e+00/3e+04/0e+00/1e+04	1/0/0e+00/8e+04/6e+05/6e+04	1.09	0.92	0.98	0.92	77	77	77	77	1	2	3	776.78
				K.DIIAILGMDELSEEDKLVVAR.A	2385.29	0	0	0	0	0/1/0e+00/1e+04/0e+00/9e+03	0/4/0e+00/1e+04/0e+00/1e+04	0/3/0e+00/1e+04/0e+00/7e+03	1/1/7e+04/2e+04/0e+00/3e+04	1.09	0.92	0.98	0.92	77	77	77	77	1	3	2	776.79
				K.DIIAILGMDELSEEDKLVVAR.A	2385.29	0	0	0	0	0/0/0e+00/9e+03/0e+00/8e+03	0/1/0e+00/1e+04/0e+00/5e+03	0/0/0e+00/7e+03/0e+00/4e+03	0/0/5e+04/5e+03/0e+00/7e+03	1.09	0.92	0.98	0.92	77	77	77	77	1	3	3	776.80
				K.IVQVIGAVVDVEFPQDAVPR.V	2179.21	0	0	0	0	0/0/0e+00/5e+04/0e+00/2e+05	0/0/0e+00/2e+04/0e+00/2e+05	0/3/0e+00/2e+04/0e+00/6e+04	0/0/8e+04/1e+05/3e+05/9e+04	1.09	0.92	0.98	0.92	77	77	77	77	1	2	5	776.81
				K.YVSLKDTIR.G	1149.68	0	0	0	0	0/0/0e+00/3e+05/0e+00/5e+04	0/0/1e+06/5e+05/8e+05/2e+04	0/0/0e+00/1e+06/0e+00/1e+04	1/0/8e+04/3e+04/0e+00/8e+03	1.09	0.92	0.98	0.92	77	77	77	77	1	2	4	776.82
				R.AAPSYEELSNSQELLETGIK.V	2235.14	0	0	0	0	1/1/2e+06/1e+05/2e+06/1e+05	0/1/0e+00/1e+05/0e+00/5e+04	0/2/0e+00/9e+04/0e+00/7e+04	0/0/0e+00/2e+04/0e+00/1e+04	1.09	0.92	0.98	0.92	77	77	77	77	1	2	6	776.83
				R.DVLLFVDNIYR.Y	1393.76	0	0	0	0	0/1/0e+00/6e+04/0e+00/2e+03	0/0/0e+00/5e+03/0e+00/1e+03	0/0/0e+00/0e+00/0e+00/3e+02	1/0/0e+00/1e+04/3e+05/1e+04	1.09	0.92	0.98	0.92	77	77	77	77	1	1	5	776.84
				R.DVLLFVDNIYR.Y	1393.76	0	0	0	0	0/0/0e+00/2e+05/0e+00/2e+03	0/0/0e+00/1e+03/0e+00/0e+00	0/0/0e+00/8e+02/0e+00/0e+00	1/0/2e+05/1e+04/2e+05/1e+04	1.09	0.92	0.98	0.92	77	77	77	77	1	1	6	776.85
				R.DVLLFVDNIYR.Y	1393.76	0	0	0	0	0/0/0e+00/1e+05/0e+00/1e+05	0/1/0e+00/9e+04/0e+00/3e+04	0/0/0e+00/1e+05/0e+00/7e+04	1/0/6e+06/3e+05/6e+06/5e+05	1.09	0.92	0.98	0.92	77	77	77	77	1	2	5	776.86
				R.DVLLFVDNIYR.Y	1393.76	0	0	0	0	0/2/0e+00/4e+04/0e+00/2e+04	1/0/2e+06/1e+05/3e+06/1e+05	1/0/1e+06/2e+05/4e+06/9e+04	1/0/2e+06/1e+05/7e+06/1e+05	1.09	0.92	0.98	0.92	77	77	77	77	1	2	6	776.87
				R.GVQSILQR.Y	927.55	0	0	0	0	1/1/0e+00/6e+03/7e+04/1e+04	0/0/0e+00/9e+04/0e+00/9e+01	0/0/0e+00/7e+03/0e+00/6e+03	0/0/0e+00/1e+03/0e+00/9e+02	1.09	0.92	0.98	0.92	77	77	77	77	1	1	3	776.88
				R.IMNVLGEPVDMK.G	1400.74	0	0	0	0	0/0/0e+00/2e+05/0e+00/1e+05	1/0/4e+05/4e+05/3e+05/3e+05	1/0/3e+06/1e+06/3e+06/5e+05	1/1/1e+06/7e+05/3e+06/5e+05	1.09	0.92	0.98	0.92	77	77	77	77	1	2	3	776.89
				R.LVLEVQQQLGGGIVR.T	1635.97	0	0	0	0	0/0/0e+00/4e+04/0e+00/5e+04	1/0/3e+05/5e+04/3e+05/4e+04	0/0/0e+00/1e+05/0e+00/5e+04	0/0/0e+00/5e+04/0e+00/9e+04	1.09	0.92	0.98	0.92	77	77	77	77	1	2	2	776.90
				R.MPSAVGYQPTLAEEMGVLQER.I	2334.14	0	0	0	0	1/0/1e+06/1e+05/2e+06/2e+05	0/0/0e+00/5e+02/0e+00/6e+02	0/0/0e+00/2e+02/0e+00/2e+02	0/1/0e+00/3e+05/0e+00/4e+05	1.09	0.92	0.98	0.92	77	77	77	77	1	2	6	776.91
				R.MPSAVGYQPTLAEEMGVLQER.I	2334.14	0	0	0	0	1/0/2e+06/2e+05/4e+06/9e+05	1/1/1e+06/2e+05/5e+06/7e+05	0/0/0e+00/2e+05/0e+00/6e+05	0/2/0e+00/1e+05/0e+00/2e+05	1.09	0.92	0.98	0.92	77	77	77	77	1	3	6	776.92
				R.QLDPLVVGQEHYDTAR.G	1868.95	0	0	0	0	0/0/0e+00/5e+04/0e+00/9e+03	0/0/0e+00/1e+04/0e+00/2e+04	1/0/1e+06/2e+05/3e+05/5e+04	0/1/0e+00/6e+04/0e+00/6e+04	1.09	0.92	0.98	0.92	77	77	77	77	1	2	3	776.93
				R.QLDPLVVGQEHYDTAR.G	1868.95	0	0	0	0	1/0/1e+06/1e+05/5e+05/1e+05	1/0/4e+05/6e+04/1e+05/3e+04	0/0/0e+00/1e+04/0e+00/4e+04	0/0/0e+00/1e+04/0e+00/2e+04	1.09	0.92	0.98	0.92	77	77	77	77	1	2	5	776.94
				R.TIAMGSSDGLR.R	1134.57	0	0	0	0	1/0/2e+06/4e+05/2e+06/4e+05	1/0/2e+06/3e+05/4e+06/3e+05	1/0/7e+05/2e+05/1e+06/4e+05	0/2/0e+00/3e+04/0e+00/1e+05	1.09	0.92	0.98	0.92	77	77	77	77	1	2	5	776.95
				R.VALTGLTMAEK.F	1188.68	0	0	0	0	0/0/0e+00/1e+03/0e+00/0e+00	0/0/0e+00/2e+03/0e+00/3e+03	0/0/0e+00/6e+02/0e+00/1e+03	1/0/4e+04/1e+04/1e+05/5e+04	1.09	0.92	0.98	0.92	77	77	77	77	1	1	4	776.96
				R.VALTGLTMAEKFRDEGR.D	1950.04	0	0	0	0	0/1/0e+00/3e+03/0e+00/3e+03	0/0/0e+00/4e+02/0e+00/4e+03	0/0/0e+00/1e+03/0e+00/8e+03	0/0/0e+00/3e+03/0e+00/4e+02	1.09	0.92	0.98	0.92	77	77	77	77	1	3	6	776.97
				R.VYDALEVQNGNER.L	1533.74	0	0	0	0	0/1/0e+00/2e+04/0e+00/1e+04	0/0/0e+00/4e+04/0e+00/2e+04	0/0/2e+05/5e+04/2e+05/3e+04	0/0/0e+00/3e+05/0e+00/3e+03	1.09	0.92	0.98	0.92	77	77	77	77	1	2	2	776.98
				R.VYDALEVQNGNER.L	1533.74	0	0	0	0	0/0/0e+00/2e+04/0e+00/2e+04	0/0/0e+00/3e+03/0e+00/5e+04	0/0/0e+00/1e+05/0e+00/9e+04	0/0/0e+00/6e+04/0e+00/1e+03	1.09	0.92	0.98	0.92	77	77	77	77	1	2	3	776.99
				R.YQELKDIIAILGMDELSEEDKLVVAR.A	3074.67	0	0	0	0	0/0/0e+00/3e+03/0e+00/1e+03	0/1/0e+00/5e+04/0e+00/1e+04	0/1/0e+00/5e+04/0e+00/8e+03	0/0/0e+00/9e+03/0e+00/3e+03	1.09	0.92	0.98	0.92	77	77	77	77	1	4	4	776.100
777	P0AAX8	ybiS Probable L,D-transpeptidase YbiS	ybiS			0.78	0.88	0.99	0.69	0.2	0.25	0.11	0.09	0.84	0.93	0.99	0.66	19	19	19	19	1	23	123456
				K.GGTVLNIPQQLILPDTVHEGIVINSAEMR.L	3142.69	0	1.05	0.94	0.79	0/6/0e+00/1e+04/0e+00/2e+04	1/1/5e+05/9e+04/4e+05/1e+05	1/1/5e+05/6e+04/4e+05/5e+04	1/1/2e+06/2e+05/3e+06/2e+05	0.84	0.93	0.99	0.66	19	19	19	19	1	3	4	777.1
				R.LYYYPK.G	901.495	0	0.93	1.16	0.71	0/0/0e+00/2e+05/0e+00/2e+05	0/2/0e+00/2e+05/0e+00/6e+05	0/1/0e+00/3e+05/0e+00/2e+05	1/1/2e+06/4e+05/2e+06/3e+05	0.84	0.93	0.99	0.66	19	19	19	19	1	2	1	777.2
				R.YIEVHNPLSTTEAQFEGQEIVPITLTK.S	3113.64	0.83	0.82	1.05	0	1/1/5e+06/1e+05/5e+06/9e+04	1/1/8e+05/3e+04/1e+06/3e+04	1/1/3e+06/6e+04/2e+06/5e+04	0/1/0e+00/5e+03/0e+00/5e+04	0.84	0.93	0.99	0.66	19	19	19	19	1	3	6	777.3
				K.AGPTWTPTAK.M	1084.59	0	0.55	0.98	0	0/0/0e+00/2e+06/0e+00/5e+05	1/1/7e+05/2e+05/9e+05/9e+04	1/1/2e+06/4e+05/1e+06/1e+05	0/0/0e+00/3e+04/0e+00/3e+04	0.84	0.93	0.99	0.66	19	19	19	19	1	2	6	777.4
				K.DTPINWTTK.V	1130.6	0.89	0.77	0	0	1/1/1e+06/3e+05/1e+06/8e+05	1/1/9e+05/5e+05/2e+06/7e+05	0/0/0e+00/2e+06/0e+00/1e+06	0/0/0e+00/2e+05/0e+00/1e+05	0.84	0.93	0.99	0.66	19	19	19	19	1	2	5	777.5
				K.GGTVLNIPQQLILPDTVHEGIVINSAEMR.L	3142.69	0	0.88	0.94	0	0/2/0e+00/2e+04/0e+00/1e+04	1/1/6e+04/6e+04/2e+05/4e+04	1/1/1e+06/1e+05/8e+05/1e+05	0/1/0e+00/5e+05/0e+00/3e+05	0.84	0.93	0.99	0.66	19	19	19	19	1	3	3	777.6
				K.GTNTVIVLPIGIGQLGK.D	1735.06	0.66	0	0	0.52	0/1/0e+00/3e+04/0e+00/2e+04	0/0/0e+00/2e+03/0e+00/3e+02	0/0/0e+00/2e+03/0e+00/8e+02	1/1/2e+06/8e+04/3e+06/1e+05	0.84	0.93	0.99	0.66	19	19	19	19	1	2	4	777.7
				K.GTNTVIVLPIGIGQLGK.D	1735.06	0	0.73	0	0.68	0/0/0e+00/2e+04/0e+00/5e+02	1/1/5e+05/4e+04/8e+05/4e+04	0/0/0e+00/2e+05/0e+00/6e+04	1/1/7e+05/4e+04/8e+05/1e+05	0.84	0.93	0.99	0.66	19	19	19	19	1	3	5	777.8
				K.SVQTVTGQPDVDQVVLDEAIK.N	2297.22	0.71	0.81	0	0	1/1/1e+06/8e+04/1e+06/5e+04	1/1/1e+06/7e+04/9e+05/7e+04	1/0/0e+00/5e+04/0e+00/4e+04	0/0/0e+00/9e+04/0e+00/3e+04	0.84	0.93	0.99	0.66	19	19	19	19	1	2	4	777.9
				R.LYYYPK.G	901.495	0	0	0.77	0.53	0/1/0e+00/8e+05/0e+00/2e+06	0/1/0e+00/4e+05/0e+00/2e+06	1/1/2e+06/3e+05/2e+06/7e+05	1/1/1e+06/1e+05/3e+06/3e+05	0.84	0.93	0.99	0.66	19	19	19	19	1	2	6	777.10
				R.YIEVHNPLSTTEAQFEGQEIVPITLTK.S	3113.64	0	1.02	1.06	0	0/1/0e+00/8e+03/0e+00/7e+03	1/1/1e+06/1e+05/1e+06/1e+05	0/1/0e+00/3e+04/0e+00/3e+04	0/0/0e+00/5e+03/0e+00/3e+02	0.84	0.93	0.99	0.66	19	19	19	19	1	3	1	777.11
				K.AGPTWTPTAK.M	1084.59	0	0	0	0.63	0/0/1e+06/2e+05/1e+06/4e+05	0/0/0e+00/2e+05/0e+00/9e+04	0/0/0e+00/4e+05/0e+00/4e+04	1/1/3e+05/1e+05/5e+05/6e+04	0.84	0.93	0.99	0.66	19	19	19	19	1	2	1	777.12
				K.GTNTVIVLPIGIGQLGK.D	1735.06	0.73	0	0	0	1/1/2e+06/8e+04/3e+06/1e+05	0/0/0e+00/5e+03/0e+00/1e+02	0/0/0e+00/4e+03/0e+00/0e+00	0/1/0e+00/5e+03/0e+00/2e+03	0.84	0.93	0.99	0.66	19	19	19	19	1	2	3	777.13
				R.LYAIHGTNANFGIGLR.V	1743.94	0	0	0	0.71	0/2/0e+00/1e+05/0e+00/2e+05	0/2/0e+00/2e+05/0e+00/3e+05	0/1/0e+00/3e+05/0e+00/1e+05	1/1/2e+05/8e+04/5e+05/3e+04	0.84	0.93	0.99	0.66	19	19	19	19	1	2	4	777.14
				R.LYAIHGTNANFGIGLR.V	1743.94	0	0	0	0.7	0/1/0e+00/1e+05/0e+00/1e+05	0/1/0e+00/4e+05/0e+00/7e+05	0/0/0e+00/8e+05/0e+00/1e+06	1/1/4e+05/1e+05/7e+05/2e+05	0.84	0.93	0.99	0.66	19	19	19	19	1	3	4	777.15
				R.LYYYPK.G	901.495	0	1.31	0	0	0/0/0e+00/3e+04/0e+00/9e+05	1/1/3e+06/4e+05/3e+06/3e+05	0/0/0e+00/2e+05/0e+00/1e+06	0/0/0e+00/2e+05/0e+00/8e+05	0.84	0.93	0.99	0.66	19	19	19	19	1	2	2	777.16
				R.VQFIDEPVKATTEPDGSR.Y	2045.05	0	0	1	0	0/0/0e+00/2e+04/0e+00/2e+04	0/0/0e+00/3e+04/0e+00/3e+02	1/1/2e+06/2e+05/2e+06/2e+05	0/1/0e+00/4e+03/0e+00/6e+03	0.84	0.93	0.99	0.66	19	19	19	19	1	3	3	777.17
				R.VQFIDEPVKATTEPDGSR.Y	2045.05	0	1.41	0	0	0/0/0e+00/7e+04/0e+00/5e+04	1/1/2e+06/2e+05/2e+06/2e+05	0/0/0e+00/5e+04/0e+00/9e+04	0/0/0e+00/2e+04/0e+00/7e+03	0.84	0.93	0.99	0.66	19	19	19	19	1	3	4	777.18
				R.VQFIDEPVKATTEPDGSR.Y	2045.05	1.22	0	0	0	1/1/1e+06/2e+05/1e+06/3e+05	0/0/0e+00/8e+02/0e+00/1e+05	0/0/0e+00/1e+02/0e+00/1e+04	0/1/0e+00/8e+02/0e+00/6e+03	0.84	0.93	0.99	0.66	19	19	19	19	1	3	5	777.19
				K.GGTVLNIPQQLILPDTVHEGIVINSAEMR.L	3142.69	0	0	0	0	0/0/0e+00/5e+02/0e+00/1e+02	0/0/0e+00/2e+02/0e+00/5e+02	0/0/0e+00/1e+03/0e+00/1e+03	0/0/0e+00/4e+03/7e+04/5e+03	0.84	0.93	0.99	0.66	19	19	19	19	1	2	3	777.20
				K.GGTVLNIPQQLILPDTVHEGIVINSAEMR.L	3142.69	0	0	0	0	0/0/0e+00/5e+02/0e+00/1e+03	0/0/0e+00/6e+03/0e+00/4e+03	0/0/0e+00/6e+02/0e+00/0e+00	1/0/0e+00/7e+03/0e+00/9e+03	0.84	0.93	0.99	0.66	19	19	19	19	1	2	4	777.21
				K.GTNTVIVLPIGIGQLGK.D	1735.06	0	0	0	0	0/0/0e+00/9e+03/0e+00/7e+02	0/0/0e+00/4e+04/0e+00/2e+03	0/0/0e+00/2e+04/1e+05/6e+03	0/0/0e+00/1e+04/0e+00/6e+02	0.84	0.93	0.99	0.66	19	19	19	19	1	2	1	777.22
				K.KAGPTWTPTAK.M	1240.72	0	0	0	0	0/0/0e+00/4e+04/0e+00/1e+04	1/0/0e+00/1e+04/7e+04/5e+03	0/0/0e+00/6e+05/0e+00/3e+03	0/0/0e+00/1e+04/0e+00/7e+03	0.84	0.93	0.99	0.66	19	19	19	19	1	2	2	777.23
				K.NRSGMPVR.L	943.502	0	0	0	0	0/0/0e+00/7e+03/1e+06/3e+05	0/0/0e+00/2e+04/1e+06/1e+06	0/2/0e+00/3e+05/0e+00/2e+06	0/0/0e+00/5e+03/0e+00/2e+05	0.84	0.93	0.99	0.66	19	19	19	19	1	2	4	777.24
				K.NRSGMPVR.L	943.502	0	0	0	0	0/0/0e+00/3e+04/0e+00/2e+05	0/0/0e+00/3e+04/0e+00/1e+06	0/0/6e+04/1e+04/6e+05/2e+06	0/1/0e+00/1e+05/0e+00/2e+05	0.84	0.93	0.99	0.66	19	19	19	19	1	2	5	777.25
				K.SVQTVTGQPDVDQVVLDEAIK.N	2297.22	0	0	0	0	0/0/0e+00/2e+05/0e+00/1e+04	0/0/0e+00/2e+03/0e+00/8e+02	1/0/2e+05/9e+03/4e+05/1e+04	0/0/0e+00/5e+03/0e+00/2e+03	0.84	0.93	0.99	0.66	19	19	19	19	1	2	2	777.26
				R.AAGEPLPAVVPAGPDNPMGLYALYIGR.L	2737.43	0	0	0	0	0/1/0e+00/1e+04/0e+00/4e+03	0/1/0e+00/6e+03/0e+00/5e+03	0/0/0e+00/3e+03/0e+00/2e+04	1/0/2e+05/6e+04/0e+00/2e+04	0.84	0.93	0.99	0.66	19	19	19	19	1	2	4	777.27
				R.AAGEPLPAVVPAGPDNPMGLYALYIGR.L	2737.43	0	0	0	0	0/0/0e+00/7e+04/0e+00/7e+04	0/0/0e+00/9e+04/0e+00/4e+04	0/0/4e+05/2e+05/5e+05/1e+05	0/0/0e+00/5e+04/0e+00/1e+05	0.84	0.93	0.99	0.66	19	19	19	19	1	2	5	777.28
				R.AAGEPLPAVVPAGPDNPMGLYALYIGR.L	2737.43	0	0	0	0	0/0/0e+00/1e+05/0e+00/7e+04	0/1/0e+00/3e+03/0e+00/2e+03	0/0/0e+00/3e+02/0e+00/6e+03	0/0/9e+05/5e+05/5e+05/4e+04	0.84	0.93	0.99	0.66	19	19	19	19	1	2	6	777.29
				R.LYAIHGTNANFGIGLR.V	1743.94	0	0	0	0	0/0/2e+05/3e+05/2e+05/1e+05	0/0/0e+00/2e+05/0e+00/2e+05	0/0/0e+00/8e+05/0e+00/1e+06	0/1/0e+00/4e+05/0e+00/1e+05	0.84	0.93	0.99	0.66	19	19	19	19	1	3	3	777.30
				R.LYAIHGTNANFGIGLR.V	1743.94	0	0	0	0	0/1/0e+00/1e+06/0e+00/1e+06	0/0/5e+05/3e+05/6e+05/1e+06	0/0/0e+00/3e+05/0e+00/8e+05	0/0/0e+00/4e+05/0e+00/7e+05	0.84	0.93	0.99	0.66	19	19	19	19	1	3	6	777.31
				R.LYYYPK.G	901.495	0	0	0	0	0/0/0e+00/3e+02/0e+00/5e+04	1/1/2e+05/6e+03/0e+00/7e+03	0/0/0e+00/1e+05/0e+00/9e+04	0/0/0e+00/7e+03/0e+00/7e+04	0.84	0.93	0.99	0.66	19	19	19	19	1	1	2	777.32
				R.LYYYPK.G	901.495	0	0	0	0	0/0/0e+00/7e+04/0e+00/3e+05	0/0/0e+00/6e+02/0e+00/4e+02	0/0/0e+00/4e+04/0e+00/3e+02	1/0/0e+00/3e+03/9e+04/6e+03	0.84	0.93	0.99	0.66	19	19	19	19	1	1	6	777.33
				R.VQFIDEPVKATTEPDGSR.Y	2045.05	0	0	0	0	1/1/2e+05/1e+04/0e+00/3e+03	0/0/0e+00/3e+03/0e+00/1e+04	0/0/0e+00/1e+04/0e+00/1e+04	0/0/0e+00/2e+03/0e+00/3e+02	0.84	0.93	0.99	0.66	19	19	19	19	1	2	4	777.34
				R.VSHGCVRLR.N	1110.61	0	0	0	0	0/0/0e+00/1e+05/0e+00/3e+05	0/0/0e+00/1e+05/0e+00/1e+05	0/0/9e+04/5e+05/1e+05/3e+05	0/0/0e+00/7e+04/0e+00/2e+04	0.84	0.93	0.99	0.66	19	19	19	19	1	2	3	777.35
				R.VSHGCVRLR.N	1110.61	0	0	0	0	0/0/0e+00/6e+03/1e+05/1e+05	0/0/0e+00/1e+05/1e+06/1e+05	0/1/0e+00/3e+04/0e+00/3e+04	0/1/0e+00/4e+03/0e+00/1e+04	0.84	0.93	0.99	0.66	19	19	19	19	1	2	4	777.36
				R.YIEVHNPLSTTEAQFEGQEIVPITLTK.S	3113.64	0	0	0	0	0/1/0e+00/7e+03/0e+00/5e+03	0/0/0e+00/6e+03/0e+00/7e+03	0/0/0e+00/1e+04/0e+00/3e+03	1/0/5e+05/3e+04/6e+05/4e+04	0.84	0.93	0.99	0.66	19	19	19	19	1	3	2	777.37
778	P0AEM9	fliY Cystine-binding periplasmic protein	fliY			0.78	0.74	1.01	0.69	0.44	0.65	3.85	0.13	0.85	0.88	1.85	0.68	51	51	51	51	1	123	123456
				K.YDFSTPYTISGIQALVK.K	1959.04	0.73	0.78	1.11	0.82	1/1/0e+00/1e+05/4e+05/1e+05	0/1/0e+00/9e+04/0e+00/8e+04	1/1/4e+05/1e+05/3e+05/9e+04	0/1/0e+00/1e+05/0e+00/1e+05	0.85	0.88	1.85	0.68	51	51	51	51	1	2	1	778.1
				R.LAALDLVK.K	897.59	0.56	0.74	0.63	0.71	1/1/3e+06/7e+04/5e+06/1e+05	1/1/3e+06/1e+05/3e+06/9e+04	1/1/1e+07/3e+05/1e+07/3e+05	1/1/1e+07/3e+05/2e+07/5e+05	0.85	0.88	1.85	0.68	51	51	51	51	1	2	5	778.2
				K.AVNDAIAEMQK.D	1244.64	0.58	0.73	1.05	0	1/1/4e+06/6e+05/6e+06/2e+06	0/1/0e+00/3e+05/0e+00/5e+05	1/1/7e+05/1e+05/8e+05/2e+05	0/0/0e+00/2e+05/0e+00/1e+06	0.85	0.88	1.85	0.68	51	51	51	51	1	2	5	778.3
				K.RIDVVINQVTISDERK.K	1941.11	0.93	0	0.9	0.64	0/1/0e+00/1e+05/0e+00/6e+04	0/0/0e+00/2e+05/0e+00/8e+03	0/1/0e+00/3e+05/0e+00/3e+05	1/1/2e+05/1e+04/3e+05/3e+04	0.85	0.88	1.85	0.68	51	51	51	51	1	3	4	778.4
				K.VGVGLGTNYEEWLR.Q	1619.83	0	0.71	0.93	0.28	0/0/2e+05/8e+04/1e+05/9e+04	0/1/0e+00/4e+05/0e+00/4e+05	1/1/4e+06/9e+05/6e+06/7e+05	0/1/0e+00/2e+05/0e+00/5e+05	0.85	0.88	1.85	0.68	51	51	51	51	1	2	2	778.5
				K.VGVGLGTNYEEWLR.Q	1619.83	0	0.87	1.19	0.56	0/0/0e+00/7e+04/3e+05/2e+05	1/1/3e+06/3e+05/4e+06/2e+05	0/1/0e+00/6e+05/0e+00/6e+05	1/1/5e+06/5e+05/1e+07/5e+05	0.85	0.88	1.85	0.68	51	51	51	51	1	2	3	778.6
				K.WFGADVTK.-	978.518	0.62	0.43	0.78	0	0/1/0e+00/2e+05/0e+00/2e+05	0/2/0e+00/5e+05/0e+00/1e+06	1/1/3e+06/2e+06/5e+06/2e+06	0/0/0e+00/3e+05/0e+00/7e+04	0.85	0.88	1.85	0.68	51	51	51	51	1	2	4	778.7
				K.YDFSTPYTISGIQALVK.K	1959.04	0	0.85	1.08	0.54	0/0/0e+00/2e+04/0e+00/4e+04	0/2/0e+00/2e+05/0e+00/2e+05	1/1/4e+05/1e+05/3e+05/1e+05	0/1/0e+00/5e+04/0e+00/2e+05	0.85	0.88	1.85	0.68	51	51	51	51	1	3	1	778.8
				R.IDAILVDR.L	941.555	0.81	0.78	1.14	0	0/2/0e+00/4e+05/0e+00/5e+05	1/1/6e+06/4e+05/7e+06/5e+05	0/1/0e+00/8e+05/0e+00/3e+05	0/0/0e+00/6e+05/0e+00/9e+05	0.85	0.88	1.85	0.68	51	51	51	51	1	2	5	778.9
				R.KGNEDLLK.A	999.596	0.66	0.62	0.82	0	1/1/4e+05/5e+05/1e+06/4e+04	0/2/0e+00/4e+05/0e+00/2e+05	0/1/0e+00/5e+04/0e+00/4e+04	0/0/0e+00/5e+04/0e+00/8e+02	0.85	0.88	1.85	0.68	51	51	51	51	1	2	4	778.10
				R.QNVQGVDVR.T	1041.56	0.81	0.59	0.79	0	1/1/1e+06/3e+05/2e+06/1e+06	1/1/1e+06/2e+05/3e+06/2e+05	0/1/0e+00/6e+04/0e+00/6e+04	0/0/0e+00/5e+03/0e+00/2e+04	0.85	0.88	1.85	0.68	51	51	51	51	1	2	4	778.11
				K.AVNDAIAEMQK.D	1244.64	0	0.66	1.01	0	0/1/0e+00/3e+05/0e+00/4e+05	1/1/3e+06/7e+05/3e+06/7e+05	1/1/3e+06/6e+05/3e+06/7e+05	0/1/0e+00/1e+05/0e+00/8e+04	0.85	0.88	1.85	0.68	51	51	51	51	1	2	4	778.12
				K.LTGFEVEFAQQLAK.H	1635.89	0	0.46	0	0.76	0/0/0e+00/9e+04/0e+00/8e+04	1/1/3e+05/9e+04/6e+05/2e+05	0/0/0e+00/4e+05/0e+00/6e+04	1/1/9e+05/1e+05/1e+06/9e+04	0.85	0.88	1.85	0.68	51	51	51	51	1	2	3	778.13
				K.LTGFEVEFAQQLAK.H	1635.89	0	3.69	0	0.7	0/0/0e+00/1e+05/0e+00/1e+06	0/1/0e+00/2e+05/0e+00/2e+04	0/0/0e+00/2e+05/0e+00/5e+04	1/1/1e+06/3e+05/2e+06/3e+05	0.85	0.88	1.85	0.68	51	51	51	51	1	2	5	778.14
				K.TNDTLAVTGEAFSR.Q	1508.75	0.8	0.87	0	0	1/1/9e+05/3e+05/1e+06/4e+05	1/1/4e+05/4e+05/6e+05/5e+05	0/1/0e+00/8e+04/0e+00/2e+05	0/0/0e+00/2e+05/0e+00/2e+04	0.85	0.88	1.85	0.68	51	51	51	51	1	2	4	778.15
				K.YDFSTPYTISGIQALVK.K	1959.04	0.81	0	0	0.77	0/1/0e+00/3e+05/0e+00/1e+05	0/0/0e+00/7e+04/0e+00/5e+04	0/1/0e+00/4e+04/0e+00/1e+04	1/1/5e+06/4e+05/6e+06/3e+05	0.85	0.88	1.85	0.68	51	51	51	51	1	2	6	778.16
				R.IDAILVDR.L	941.555	0	0.57	1.13	0	0/1/0e+00/1e+05/0e+00/1e+05	0/2/0e+00/2e+05/0e+00/3e+05	1/1/8e+06/6e+05/9e+06/5e+05	0/1/0e+00/1e+06/0e+00/6e+05	0.85	0.88	1.85	0.68	51	51	51	51	1	2	4	778.17
				R.KGNEDLLK.A	999.596	0	0.89	0.82	0	0/0/0e+00/2e+04/0e+00/8e+03	0/1/0e+00/6e+03/0e+00/6e+03	1/1/3e+06/4e+05/3e+06/1e+05	0/0/0e+00/4e+03/0e+00/5e+03	0.85	0.88	1.85	0.68	51	51	51	51	1	2	2	778.18
				R.KGNEDLLK.A	999.596	0	0.49	0.88	0	0/0/0e+00/1e+05/0e+00/6e+03	1/1/3e+05/4e+04/6e+05/4e+04	0/2/0e+00/1e+06/0e+00/4e+05	0/0/0e+00/2e+03/0e+00/3e+03	0.85	0.88	1.85	0.68	51	51	51	51	1	2	3	778.19
				R.LAALDLVK.K	897.59	0	0.62	4.36	0	0/0/0e+00/6e+03/0e+00/3e+02	1/1/5e+06/2e+05/7e+06/3e+05	0/1/0e+00/2e+05/0e+00/5e+04	0/0/0e+00/2e+04/0e+00/0e+00	0.85	0.88	1.85	0.68	51	51	51	51	1	2	6	778.20
				R.QESGVALR.K	886.487	0.91	0	0	0.86	0/2/0e+00/2e+05/0e+00/5e+05	0/0/0e+00/9e+05/0e+00/3e+05	1/1/8e+06/2e+06/5e+05/2e+05	0/1/0e+00/4e+04/0e+00/5e+04	0.85	0.88	1.85	0.68	51	51	51	51	1	2	3	778.21
				R.QNVQGVDVR.T	1041.56	0	1.09	0.73	0	0/1/0e+00/2e+05/0e+00/4e+05	1/1/3e+06/4e+05/3e+06/2e+05	0/2/0e+00/5e+05/0e+00/5e+05	0/0/0e+00/2e+04/0e+00/1e+04	0.85	0.88	1.85	0.68	51	51	51	51	1	2	3	778.22
				R.QNVQGVDVR.T	1041.56	2.47	0.65	0	0	0/2/0e+00/3e+05/0e+00/5e+05	0/2/0e+00/1e+05/0e+00/2e+05	1/1/1e+05/2e+04/2e+05/3e+04	0/1/0e+00/2e+05/0e+00/1e+05	0.85	0.88	1.85	0.68	51	51	51	51	1	2	5	778.23
				K.DGTLQALSEK.W	1116.6	0	1.89	0	0	0/0/0e+00/1e+05/0e+00/2e+05	1/1/3e+06/1e+06/2e+06/9e+05	0/1/0e+00/8e+05/0e+00/8e+05	0/1/0e+00/6e+04/0e+00/4e+04	0.85	0.88	1.85	0.68	51	51	51	51	1	2	4	778.24
				K.DGTLQALSEK.W	1116.6	0	0	0	0.63	1/0/4e+06/6e+05/1e+06/3e+05	0/0/0e+00/2e+05/0e+00/1e+05	0/0/0e+00/4e+04/0e+00/2e+05	0/1/0e+00/5e+05/0e+00/6e+05	0.85	0.88	1.85	0.68	51	51	51	51	1	2	5	778.25
				K.KTNDTLAVTGEAFSR.Q	1664.87	0	0	0.88	0	0/0/0e+00/2e+04/0e+00/3e+03	0/0/0e+00/8e+04/0e+00/1e+04	1/1/4e+05/2e+05/4e+05/1e+05	0/1/0e+00/2e+04/0e+00/3e+04	0.85	0.88	1.85	0.68	51	51	51	51	1	2	3	778.26
				K.KTNDTLAVTGEAFSR.Q	1664.87	0.69	0	0	0	1/1/4e+05/1e+05/6e+05/2e+05	1/0/3e+05/8e+04/2e+05/7e+04	0/1/0e+00/6e+04/0e+00/4e+04	0/0/0e+00/6e+04/0e+00/9e+03	0.85	0.88	1.85	0.68	51	51	51	51	1	2	5	778.27
				K.KVGVGLGTNYEEWLR.Q	1776.96	0	0	0	0.79	0/0/0e+00/1e+05/0e+00/1e+05	0/0/0e+00/2e+05/0e+00/1e+04	0/0/0e+00/2e+05/0e+00/6e+04	1/1/9e+05/2e+05/9e+05/9e+04	0.85	0.88	1.85	0.68	51	51	51	51	1	2	4	778.28
				K.KYDFSTPYTISGIQALVK.K	2115.17	0	0.75	0	0	0/0/0e+00/1e+04/0e+00/7e+02	1/1/2e+05/2e+04/2e+05/2e+04	0/0/0e+00/1e+05/0e+00/2e+03	0/0/0e+00/1e+05/0e+00/1e+03	0.85	0.88	1.85	0.68	51	51	51	51	1	2	3	778.29
				K.TNDTLAVTGEAFSR.Q	1508.75	0	0	0.92	0	0/1/0e+00/2e+06/0e+00/1e+05	0/0/0e+00/2e+05/0e+00/2e+05	1/1/1e+06/6e+05/2e+06/7e+05	0/0/0e+00/8e+04/0e+00/2e+04	0.85	0.88	1.85	0.68	51	51	51	51	1	2	3	778.30
				K.TNDTLAVTGEAFSR.Q	1508.75	0.97	0	0	0	1/1/6e+05/4e+05/8e+05/5e+05	0/0/0e+00/9e+04/0e+00/8e+04	0/0/0e+00/1e+04/0e+00/1e+04	0/0/0e+00/4e+04/0e+00/3e+04	0.85	0.88	1.85	0.68	51	51	51	51	1	2	5	778.31
				K.WDGMLASLDSK.R	1277.63	0	0	1.04	0	1/1/2e+05/2e+05/5e+05/3e+05	0/1/0e+00/2e+05/0e+00/5e+05	1/1/4e+05/2e+05/6e+05/5e+05	0/1/0e+00/2e+05/0e+00/6e+05	0.85	0.88	1.85	0.68	51	51	51	51	1	2	1	778.32
				K.WDGMLASLDSK.R	1277.63	0	0	0	0.64	0/0/0e+00/1e+05/0e+00/8e+04	0/0/0e+00/2e+05/0e+00/6e+05	0/0/0e+00/4e+05/0e+00/8e+05	1/1/4e+06/6e+05/6e+06/1e+06	0.85	0.88	1.85	0.68	51	51	51	51	1	2	2	778.33
				K.WFGADVTK.-	978.518	0	0	0	0.68	0/1/0e+00/5e+04/0e+00/5e+04	0/0/0e+00/1e+04/0e+00/9e+04	0/0/0e+00/9e+03/0e+00/3e+03	1/1/7e+05/3e+04/8e+05/2e+05	0.85	0.88	1.85	0.68	51	51	51	51	1	1	5	778.34
				K.WFGADVTK.-	978.518	0	0	0	0.58	0/0/0e+00/2e+04/0e+00/7e+04	0/0/0e+00/5e+03/0e+00/2e+04	0/0/0e+00/2e+03/0e+00/0e+00	1/1/1e+05/8e+03/3e+05/5e+04	0.85	0.88	1.85	0.68	51	51	51	51	1	1	6	778.35
				K.WFGADVTK.-	978.518	0	0	0	0.66	0/1/0e+00/1e+06/0e+00/1e+06	0/0/0e+00/4e+05/0e+00/3e+06	0/0/0e+00/4e+05/0e+00/5e+05	1/1/6e+06/6e+05/1e+07/4e+06	0.85	0.88	1.85	0.68	51	51	51	51	1	2	5	778.36
				K.YDFSTPYTISGIQALVK.K	1959.04	0	0.81	0	0	0/1/0e+00/5e+04/0e+00/1e+04	1/1/5e+05/1e+05/1e+06/2e+05	0/0/0e+00/1e+05/0e+00/5e+05	0/2/0e+00/9e+04/0e+00/3e+04	0.85	0.88	1.85	0.68	51	51	51	51	1	2	2	778.37
				R.GTLLVGLEGTYPPFSFQGDDGK.L	2354.19	0	0	0	0.87	0/1/0e+00/6e+04/0e+00/1e+04	0/0/0e+00/4e+04/0e+00/4e+03	0/0/0e+00/3e+04/0e+00/1e+03	1/1/3e+06/2e+05/4e+06/3e+05	0.85	0.88	1.85	0.68	51	51	51	51	1	2	5	778.38
				R.IDAILVDR.L	941.555	0.68	0	0	0	1/1/1e+06/3e+05/2e+06/3e+05	0/1/0e+00/2e+05/0e+00/1e+05	0/0/0e+00/2e+05/0e+00/1e+05	0/1/0e+00/4e+04/0e+00/9e+04	0.85	0.88	1.85	0.68	51	51	51	51	1	2	6	778.39
				R.LAALDLVK.K	897.59	0	0	0	0.63	0/0/0e+00/0e+00/0e+00/0e+00	0/0/0e+00/6e+02/0e+00/0e+00	0/0/0e+00/2e+02/0e+00/2e+02	1/1/0e+00/7e+04/2e+05/7e+04	0.85	0.88	1.85	0.68	51	51	51	51	1	1	5	778.40
				R.LAALDLVK.K	897.59	0	0	0	0.72	0/0/0e+00/0e+00/0e+00/5e+02	0/0/0e+00/3e+02/0e+00/0e+00	0/0/0e+00/2e+04/0e+00/0e+00	1/1/3e+05/4e+04/5e+05/3e+04	0.85	0.88	1.85	0.68	51	51	51	51	1	1	6	778.41
				R.QESGVALR.K	886.487	0	0	1.05	0	0/0/0e+00/1e+03/0e+00/1e+04	1/0/2e+05/2e+04/8e+04/5e+03	0/1/0e+00/1e+05/0e+00/3e+04	0/1/0e+00/3e+03/0e+00/3e+03	0.85	0.88	1.85	0.68	51	51	51	51	1	1	3	778.42
				R.QESGVALR.K	886.487	0.78	0	0	0	0/2/0e+00/7e+05/0e+00/6e+05	1/0/1e+07/1e+06/7e+05/2e+05	0/0/0e+00/5e+05/0e+00/9e+04	0/0/0e+00/3e+04/0e+00/4e+04	0.85	0.88	1.85	0.68	51	51	51	51	1	2	4	778.43
				R.QNVQGVDVR.T	1041.56	0	0	1.09	0	0/0/0e+00/9e+03/0e+00/2e+04	0/0/0e+00/6e+04/0e+00/3e+03	1/1/6e+06/9e+05/8e+06/4e+05	0/0/0e+00/8e+04/0e+00/5e+04	0.85	0.88	1.85	0.68	51	51	51	51	1	2	2	778.44
				R.TYDDDPTK.Y	1009.46	0	0	0	0.7	0/0/0e+00/4e+03/0e+00/1e+04	1/1/7e+04/2e+03/0e+00/3e+03	0/0/0e+00/4e+03/0e+00/1e+03	0/1/0e+00/1e+04/0e+00/3e+04	0.85	0.88	1.85	0.68	51	51	51	51	1	2	1	778.45
				R.TYDDDPTKYQDLR.V	1684.79	0	0	1.01	0	0/1/0e+00/2e+03/0e+00/6e+03	0/0/0e+00/8e+02/0e+00/1e+04	1/1/5e+05/6e+04/5e+05/9e+04	0/0/0e+00/1e+03/0e+00/4e+04	0.85	0.88	1.85	0.68	51	51	51	51	1	2	2	778.46
				R.TYDDDPTKYQDLR.V	1684.79	0	0.68	0	0	0/0/0e+00/1e+03/0e+00/3e+03	1/1/2e+05/3e+04/3e+05/5e+04	0/0/0e+00/1e+05/0e+00/7e+05	0/0/0e+00/9e+02/0e+00/3e+04	0.85	0.88	1.85	0.68	51	51	51	51	1	2	3	778.47
				R.TYDDDPTKYQDLR.V	1684.79	0.56	0	0	0	1/1/9e+05/9e+04/1e+06/4e+05	0/0/0e+00/3e+04/0e+00/2e+04	0/0/0e+00/3e+03/0e+00/8e+03	0/0/0e+00/3e+02/0e+00/8e+03	0.85	0.88	1.85	0.68	51	51	51	51	1	2	4	778.48
				R.TYDDDPTKYQDLR.V	1684.79	0	0	0.84	0	0/0/0e+00/2e+03/0e+00/2e+04	0/0/0e+00/5e+04/0e+00/2e+05	1/1/1e+06/4e+05/2e+06/5e+05	0/0/0e+00/8e+04/0e+00/1e+04	0.85	0.88	1.85	0.68	51	51	51	51	1	3	2	778.49
				R.VGRIDAILVDR.L	1253.75	0	0	20	0	0/1/0e+00/8e+05/0e+00/2e+05	0/1/0e+00/6e+05/0e+00/1e+05	1/1/1e+06/2e+05/1e+05/4e+04	0/0/0e+00/8e+05/0e+00/5e+04	0.85	0.88	1.85	0.68	51	51	51	51	1	2	2	778.50
				R.VGRIDAILVDR.L	1253.75	0	0.89	0	0	1/0/2e+05/2e+04/7e+05/6e+04	0/1/0e+00/6e+04/0e+00/2e+05	0/0/5e+05/3e+04/5e+05/4e+05	0/0/0e+00/6e+04/0e+00/3e+04	0.85	0.88	1.85	0.68	51	51	51	51	1	3	2	778.51
				K.DGTLQALSEK.W	1116.6	0	0	0	0	0/0/0e+00/2e+04/4e+05/2e+04	0/0/0e+00/2e+02/0e+00/7e+02	0/0/0e+00/0e+00/0e+00/4e+02	0/0/0e+00/3e+02/0e+00/5e+03	0.85	0.88	1.85	0.68	51	51	51	51	1	1	4	778.52
				K.DGTLQALSEK.W	1116.6	0	0	0	0	0/0/0e+00/4e+04/0e+00/2e+05	0/1/0e+00/1e+05/0e+00/2e+05	1/1/5e+06/1e+06/1e+06/9e+05	0/0/0e+00/4e+04/0e+00/9e+04	0.85	0.88	1.85	0.68	51	51	51	51	1	2	3	778.53
				K.GKKVGVGLGTNYEEWLR.Q	1990.11	0	0	0	0	0/0/3e+05/2e+05/0e+00/4e+03	0/0/0e+00/3e+06/0e+00/3e+04	0/0/0e+00/3e+06/0e+00/7e+04	0/0/0e+00/2e+05/0e+00/2e+05	0.85	0.88	1.85	0.68	51	51	51	51	1	2	6	778.54
				K.GNEDLLK.A	843.47	0	0	0	0	0/0/6e+05/8e+05/9e+05/4e+05	0/0/3e+05/7e+05/9e+05/6e+05	0/0/0e+00/2e+05/0e+00/1e+06	0/0/0e+00/4e+04/0e+00/4e+04	0.85	0.88	1.85	0.68	51	51	51	51	1	2	4	778.55
				K.HLGVEASLKPTK.W	1362.82	0	0	0	0	0/0/0e+00/3e+04/0e+00/0e+00	0/0/0e+00/5e+04/0e+00/0e+00	0/0/0e+00/3e+05/0e+00/3e+03	1/0/1e+05/1e+04/8e+04/2e+04	0.85	0.88	1.85	0.68	51	51	51	51	1	2	4	778.56
				K.HLGVEASLKPTK.W	1362.82	0	0	0	0	0/0/0e+00/7e+04/0e+00/7e+04	0/0/0e+00/2e+04/0e+00/1e+04	0/1/0e+00/5e+04/0e+00/1e+04	1/0/1e+05/1e+04/4e+05/2e+04	0.85	0.88	1.85	0.68	51	51	51	51	1	2	5	778.57
				K.HLGVEASLKPTK.W	1362.82	0	0	0	0	0/0/0e+00/1e+05/0e+00/3e+02	0/0/0e+00/1e+04/0e+00/1e+05	0/0/9e+04/6e+03/2e+05/3e+04	0/0/0e+00/4e+04/0e+00/9e+04	0.85	0.88	1.85	0.68	51	51	51	51	1	2	6	778.58
				K.HLGVEASLKPTK.W	1362.82	0	0	0	0	0/0/0e+00/2e+05/0e+00/8e+04	0/0/0e+00/1e+05/0e+00/1e+04	0/1/0e+00/2e+05/0e+00/1e+05	1/0/5e+05/2e+05/3e+06/2e+05	0.85	0.88	1.85	0.68	51	51	51	51	1	3	5	778.59
				K.HLGVEASLKPTK.W	1362.82	0	0	0	0	0/0/0e+00/1e+05/0e+00/7e+04	0/0/0e+00/5e+05/0e+00/4e+04	0/0/0e+00/9e+04/0e+00/3e+04	1/0/6e+05/1e+05/2e+06/2e+05	0.85	0.88	1.85	0.68	51	51	51	51	1	3	6	778.60
				K.KTNDTLAVTGEAFSR.Q	1664.87	0	0	0	0	0/1/0e+00/3e+05/0e+00/1e+05	1/0/3e+05/1e+05/4e+05/1e+05	0/0/0e+00/2e+05/0e+00/3e+04	0/0/0e+00/7e+03/0e+00/6e+03	0.85	0.88	1.85	0.68	51	51	51	51	1	2	4	778.61
				K.KYDFSTPYTISGIQALVK.K	2115.17	0	0	0	0	1/1/2e+05/2e+04/2e+05/5e+03	0/0/0e+00/2e+04/0e+00/7e+02	0/0/0e+00/1e+04/0e+00/1e+03	1/0/6e+05/9e+04/7e+05/3e+04	0.85	0.88	1.85	0.68	51	51	51	51	1	2	1	778.62
				K.KYDFSTPYTISGIQALVK.K	2115.17	0	0	0	0	0/0/0e+00/2e+04/0e+00/4e+02	0/0/0e+00/4e+04/0e+00/2e+03	1/0/2e+05/7e+04/5e+05/1e+04	1/0/2e+05/4e+04/2e+05/9e+03	0.85	0.88	1.85	0.68	51	51	51	51	1	2	2	778.63
				K.KYDFSTPYTISGIQALVK.K	2115.17	0	0	0	0	0/1/0e+00/5e+04/0e+00/8e+03	0/0/0e+00/9e+04/0e+00/3e+04	0/0/0e+00/7e+04/0e+00/1e+04	1/1/3e+06/7e+05/4e+06/4e+05	0.85	0.88	1.85	0.68	51	51	51	51	1	3	1	778.64
				K.LTGFEVEFAQQLAK.H	1635.89	0	0	0	0	1/0/3e+05/1e+05/7e+05/2e+05	0/2/0e+00/9e+04/0e+00/2e+05	1/0/0e+00/1e+05/6e+05/2e+05	0/0/0e+00/9e+04/0e+00/4e+04	0.85	0.88	1.85	0.68	51	51	51	51	1	2	2	778.65
				K.LTGFEVEFAQQLAK.H	1635.89	0	0	0	0	0/0/0e+00/5e+04/0e+00/3e+04	0/0/0e+00/2e+05/0e+00/2e+05	0/0/0e+00/1e+05/0e+00/1e+05	1/0/3e+05/5e+04/6e+05/3e+04	0.85	0.88	1.85	0.68	51	51	51	51	1	3	4	778.66
				K.PTKWDGMLASLDSK.R	1631.86	0	0	0	0	0/0/0e+00/1e+05/0e+00/3e+05	0/0/0e+00/7e+04/0e+00/1e+03	0/0/0e+00/4e+04/0e+00/7e+04	0/0/0e+00/9e+03/0e+00/6e+05	0.85	0.88	1.85	0.68	51	51	51	51	1	3	4	778.67
				K.RIDVVINQVTISDER.K	1783.98	0	0	0	0	0/0/0e+00/2e+05/0e+00/2e+04	0/0/1e+05/2e+04/2e+05/2e+04	0/0/0e+00/4e+05/0e+00/3e+04	0/0/1e+05/8e+04/1e+05/6e+04	0.85	0.88	1.85	0.68	51	51	51	51	1	2	3	778.68
				K.RIDVVINQVTISDER.K	1783.98	0	0	0	0	0/0/0e+00/2e+05/0e+00/3e+04	0/0/0e+00/2e+05/0e+00/8e+04	0/0/0e+00/3e+06/0e+00/7e+04	0/0/2e+05/9e+04/2e+05/8e+04	0.85	0.88	1.85	0.68	51	51	51	51	1	3	3	778.69
				K.TNDTLAVTGEAFSR.Q	1508.75	0	0	0	0	0/0/0e+00/3e+05/0e+00/9e+05	1/0/3e+05/8e+04/8e+04/5e+04	0/0/0e+00/1e+05/0e+00/4e+05	0/0/0e+00/3e+04/0e+00/4e+04	0.85	0.88	1.85	0.68	51	51	51	51	1	2	6	778.70
				K.VGVGLGTNYEEWLR.Q	1619.83	0	0	0	0	0/0/0e+00/3e+05/0e+00/2e+05	0/1/0e+00/3e+05/0e+00/7e+05	0/1/0e+00/3e+05/0e+00/3e+05	1/0/1e+06/3e+05/7e+05/4e+05	0.85	0.88	1.85	0.68	51	51	51	51	1	2	5	778.71
				K.WDGMLASLDSK.R	1277.63	0	0	0	0	0/0/0e+00/2e+04/0e+00/2e+03	0/0/0e+00/6e+03/0e+00/3e+03	0/0/0e+00/2e+04/0e+00/8e+02	1/0/0e+00/8e+03/4e+05/1e+04	0.85	0.88	1.85	0.68	51	51	51	51	1	1	2	778.72
				K.WFGADVTK.-	978.518	0	0	0	0	0/0/0e+00/4e+05/0e+00/5e+03	0/1/0e+00/1e+04/0e+00/1e+04	1/0/0e+00/1e+04/2e+05/3e+04	0/0/0e+00/1e+04/0e+00/1e+03	0.85	0.88	1.85	0.68	51	51	51	51	1	1	4	778.73
				K.YDFSTPYTISGIQALVK.K	1959.04	0	0	0	0	0/2/0e+00/2e+04/0e+00/6e+04	1/0/1e+06/2e+05/1e+06/4e+05	0/1/0e+00/3e+05/0e+00/4e+05	0/0/0e+00/2e+04/0e+00/8e+04	0.85	0.88	1.85	0.68	51	51	51	51	1	3	2	778.74
				R.IDAILVDR.L	941.555	0	0	0	0	0/1/0e+00/2e+05/0e+00/2e+05	1/1/2e+05/1e+04/5e+05/2e+04	0/0/0e+00/1e+04/0e+00/7e+03	0/0/0e+00/1e+05/0e+00/4e+04	0.85	0.88	1.85	0.68	51	51	51	51	1	1	5	778.75
				R.KGNEDLLK.A	999.596	0	0	0	0	0/0/0e+00/1e+03/0e+00/2e+02	0/0/0e+00/7e+01/0e+00/4e+01	1/1/2e+05/1e+04/3e+05/2e+03	0/0/0e+00/3e+02/0e+00/3e+02	0.85	0.88	1.85	0.68	51	51	51	51	1	1	3	778.76
				R.LAALDLVKK.T	1053.72	0	0	0	0	0/0/0e+00/4e+03/0e+00/2e+03	0/0/5e+05/9e+05/9e+05/7e+04	0/0/0e+00/1e+05/0e+00/2e+05	0/0/0e+00/6e+02/0e+00/5e+03	0.85	0.88	1.85	0.68	51	51	51	51	1	2	3	778.77
				R.LAALDLVKKTNDTLAVTGEAFSR.Q	2517.42	0	0	0	0	0/0/0e+00/5e+04/0e+00/4e+05	0/0/0e+00/6e+04/0e+00/2e+04	0/0/0e+00/8e+03/0e+00/7e+03	0/0/6e+05/3e+05/8e+05/5e+05	0.85	0.88	1.85	0.68	51	51	51	51	1	3	5	778.78
				R.QNVQGVDVR.T	1041.56	0	0	0	0	0/0/0e+00/6e+02/0e+00/2e+03	1/0/0e+00/3e+03/9e+04/1e+03	0/0/0e+00/3e+03/0e+00/5e+02	0/0/0e+00/3e+02/0e+00/5e+02	0.85	0.88	1.85	0.68	51	51	51	51	1	1	3	778.79
				R.VGRIDAILVDR.L	1253.75	0	0	0	0	1/0/8e+05/7e+05/6e+05/1e+05	0/0/0e+00/2e+05/0e+00/3e+05	0/0/0e+00/7e+04/0e+00/3e+05	0/0/0e+00/3e+05/0e+00/4e+05	0.85	0.88	1.85	0.68	51	51	51	51	1	2	1	778.80
				R.VGRIDAILVDR.L	1253.75	0	0	0	0	0/1/0e+00/4e+05/0e+00/4e+04	0/0/5e+05/1e+05/2e+05/3e+04	0/0/0e+00/1e+05/0e+00/2e+05	1/0/1e+05/1e+05/2e+05/6e+04	0.85	0.88	1.85	0.68	51	51	51	51	1	2	3	778.81
				R.VGRIDAILVDR.L	1253.75	0	0	0	0	0/0/0e+00/1e+03/0e+00/4e+03	0/2/0e+00/1e+04/0e+00/4e+04	0/0/2e+05/4e+04/7e+05/2e+05	0/0/0e+00/1e+04/0e+00/1e+04	0.85	0.88	1.85	0.68	51	51	51	51	1	3	1	778.82
				R.VGRIDAILVDR.L	1253.75	0	0	0	0	0/1/0e+00/3e+03/0e+00/3e+04	1/0/7e+05/3e+04/5e+05/9e+04	0/0/0e+00/8e+03/0e+00/1e+05	1/0/1e+05/5e+03/5e+04/2e+04	0.85	0.88	1.85	0.68	51	51	51	51	1	3	3	778.83
779	P21599	pykA Pyruvate kinase II	pykA			0.82	0.95	1.01	0.69	0.35	1.39	0.43	0.19	0.91	1.35	1.07	0.65	41	41	41	41	1	1234	123456
				K.VIAAGANVVR.M	996.608	0.99	0.9	2.44	0.65	1/1/2e+06/3e+05/3e+06/3e+05	1/1/6e+06/3e+05/8e+06/2e+05	0/2/0e+00/2e+05/0e+00/4e+05	1/1/5e+06/3e+05/9e+06/5e+05	0.91	1.35	1.07	0.65	41	41	41	41	1	2	2	779.1
				R.TLNLTALYR.G	1091.63	0.97	7.22	0.69	0.72	1/1/6e+06/3e+05/7e+06/2e+05	0/2/0e+00/4e+05/0e+00/1e+05	1/1/3e+06/7e+05/5e+06/2e+05	1/1/4e+06/2e+05/6e+06/3e+05	0.91	1.35	1.07	0.65	41	41	41	41	1	2	2	779.2
				K.GLPADVVPGDILLLDDGR.V	1863.02	0.81	0.95	1.28	0	1/1/3e+06/2e+05/2e+06/1e+05	1/1/2e+06/2e+05/3e+06/1e+05	1/1/3e+06/3e+05/2e+06/1e+05	0/2/0e+00/3e+05/0e+00/8e+05	0.91	1.35	1.07	0.65	41	41	41	41	1	2	5	779.3
				K.GLPADVVPGDILLLDDGR.V	1863.02	0.78	0.92	0.97	0	1/1/2e+06/3e+05/2e+06/2e+05	1/1/1e+06/4e+05/2e+06/1e+05	0/1/0e+00/4e+05/0e+00/4e+05	0/3/0e+00/3e+05/0e+00/4e+05	0.91	1.35	1.07	0.65	41	41	41	41	1	2	6	779.4
				K.IVTTLGPATDRDNNLEK.V	1913.03	0	1.4	1.08	0.69	0/0/0e+00/1e+06/0e+00/9e+03	0/1/0e+00/2e+05/0e+00/8e+04	0/1/0e+00/1e+05/0e+00/8e+04	1/1/9e+05/1e+05/1e+06/8e+04	0.91	1.35	1.07	0.65	41	41	41	41	1	3	1	779.5
				K.VFLNIGDK.F	960.564	0	0.95	1.29	0.5	0/0/0e+00/7e+05/0e+00/2e+04	1/1/2e+06/4e+05/3e+06/3e+05	1/1/3e+05/2e+05/5e+05/3e+05	0/1/0e+00/2e+05/0e+00/2e+05	0.91	1.35	1.07	0.65	41	41	41	41	1	2	1	779.6
				K.VFLNIGDK.F	960.564	0.56	0	0.58	0.48	0/1/0e+00/3e+05/0e+00/4e+05	0/1/0e+00/1e+05/0e+00/8e+05	0/2/0e+00/4e+05/0e+00/3e+05	1/1/4e+06/4e+05/9e+06/4e+05	0.91	1.35	1.07	0.65	41	41	41	41	1	2	6	779.7
				K.VLEVQGMK.V	958.552	0.83	0.96	0.6	0	1/1/4e+06/9e+05/4e+06/8e+05	1/1/3e+06/8e+05/3e+06/2e+05	0/1/0e+00/1e+05/0e+00/2e+05	0/1/0e+00/7e+05/0e+00/8e+05	0.91	1.35	1.07	0.65	41	41	41	41	1	2	6	779.8
				R.GDLGVEIGDPELVGIQK.A	1793.98	0.79	0.92	0.87	0	1/1/2e+06/6e+04/2e+06/5e+04	1/1/2e+06/1e+05/9e+05/8e+04	0/4/0e+00/1e+05/0e+00/9e+04	0/1/0e+00/1e+05/0e+00/1e+05	0.91	1.35	1.07	0.65	41	41	41	41	1	2	4	779.9
				R.GVTPVHFDSANDGVAAASEAVNLLR.D	2538.29	0	1	1.07	0.72	0/0/0e+00/3e+05/0e+00/3e+04	1/1/2e+06/3e+05/1e+06/1e+05	0/2/0e+00/2e+05/0e+00/9e+04	1/1/2e+06/3e+05/4e+06/2e+05	0.91	1.35	1.07	0.65	41	41	41	41	1	3	1	779.10
				R.ISSGLPIFAMSR.H	1305.71	0.74	0.92	0	1.04	0/2/0e+00/8e+04/0e+00/1e+05	1/1/2e+06/1e+05/2e+06/5e+05	0/1/0e+00/1e+05/0e+00/6e+05	1/1/3e+06/2e+05/3e+06/4e+05	0.91	1.35	1.07	0.65	41	41	41	41	1	2	2	779.11
				R.TALMTSR.I	806.432	0.82	1.42	0	0.76	0/1/0e+00/1e+05/0e+00/2e+05	1/1/1e+06/2e+05/1e+06/1e+05	0/2/0e+00/7e+04/0e+00/5e+04	0/1/0e+00/2e+05/0e+00/6e+04	0.91	1.35	1.07	0.65	41	41	41	41	1	2	6	779.12
				K.FLLDANLGK.G	1045.62	0	0	0.8	0.5	0/0/0e+00/9e+03/0e+00/2e+03	0/1/0e+00/1e+05/0e+00/1e+05	0/4/0e+00/1e+05/0e+00/1e+05	1/1/4e+06/3e+05/1e+07/7e+05	0.91	1.35	1.07	0.65	41	41	41	41	1	2	1	779.13
				K.GLPADVVPGDILLLDDGRVQLK.V	2359.36	0	1.73	1.37	0	0/3/0e+00/2e+04/0e+00/4e+03	0/1/0e+00/1e+05/0e+00/6e+04	1/1/1e+06/6e+05/9e+05/1e+05	0/0/0e+00/9e+04/0e+00/5e+05	0.91	1.35	1.07	0.65	41	41	41	41	1	3	6	779.14
				K.IVTTLGPATDR.D	1170.66	0.87	0	0	0.48	0/1/0e+00/8e+04/0e+00/9e+04	0/0/0e+00/2e+05/0e+00/3e+04	0/0/0e+00/8e+05/0e+00/2e+05	1/1/4e+05/5e+04/1e+06/8e+04	0.91	1.35	1.07	0.65	41	41	41	41	1	2	3	779.15
				K.IVTTLGPATDR.D	1170.66	0	0	0.87	0.69	0/0/0e+00/3e+04/0e+00/2e+05	0/0/0e+00/7e+05/0e+00/1e+05	0/1/0e+00/4e+05/0e+00/2e+05	1/1/2e+06/1e+05/3e+06/2e+05	0.91	1.35	1.07	0.65	41	41	41	41	1	2	4	779.16
				K.IVTTLGPATDRDNNLEK.V	1913.03	0	1.01	1.08	0	0/0/0e+00/5e+05/0e+00/4e+04	0/1/0e+00/5e+05/0e+00/4e+05	1/1/1e+07/5e+05/8e+06/4e+05	0/0/0e+00/5e+04/0e+00/4e+03	0.91	1.35	1.07	0.65	41	41	41	41	1	3	6	779.17
				K.VFTEVTVGGPLSNNK.G	1616.88	0	0.58	0	0.42	1/0/1e+06/2e+05/2e+06/2e+05	1/1/9e+05/4e+04/1e+06/5e+04	0/0/0e+00/1e+06/0e+00/9e+04	1/1/6e+05/6e+04/1e+06/6e+04	0.91	1.35	1.07	0.65	41	41	41	41	1	2	3	779.18
				K.VIAAGANVVR.M	996.608	0.9	0	0	0.7	1/1/5e+06/2e+05/4e+06/3e+05	0/0/0e+00/2e+04/0e+00/2e+04	0/0/0e+00/1e+05/0e+00/6e+05	1/1/7e+05/8e+04/9e+05/1e+05	0.91	1.35	1.07	0.65	41	41	41	41	1	2	3	779.19
				R.GVTPVHFDSANDGVAAASEAVNLLR.D	2538.29	0	0.92	0.79	0	0/1/0e+00/6e+04/0e+00/2e+04	0/1/0e+00/3e+05/0e+00/7e+05	1/1/9e+06/5e+05/9e+06/5e+05	0/1/0e+00/2e+04/0e+00/7e+04	0.91	1.35	1.07	0.65	41	41	41	41	1	3	6	779.20
				R.GVTPVHFDSANDGVAAASEAVNLLR.D	2538.29	0	1.04	1.09	0	1/0/0e+00/1e+04/5e+05/1e+04	0/1/0e+00/3e+04/0e+00/5e+04	1/1/3e+06/5e+04/3e+06/7e+04	0/0/0e+00/2e+04/0e+00/5e+03	0.91	1.35	1.07	0.65	41	41	41	41	1	4	6	779.21
				R.LDVQFDNVEEAIAMSAMYAANHLK.G	2736.33	0	0	0.47	0.69	0/2/0e+00/2e+04/0e+00/1e+04	0/4/0e+00/2e+04/0e+00/3e+04	0/2/0e+00/6e+04/0e+00/1e+05	1/1/1e+06/7e+04/2e+06/6e+04	0.91	1.35	1.07	0.65	41	41	41	41	1	3	3	779.22
				R.TLNLTALYR.G	1091.63	0	0.66	1.59	0	0/0/0e+00/1e+04/0e+00/3e+04	1/1/2e+06/3e+05/4e+06/2e+05	1/1/7e+05/3e+05/6e+05/2e+05	0/0/0e+00/8e+04/0e+00/5e+03	0.91	1.35	1.07	0.65	41	41	41	41	1	2	3	779.23
				K.FLLDANLGKGEGDKEK.V	1846.03	0.66	0	0	0	1/1/0e+00/2e+04/1e+05/4e+04	0/0/0e+00/2e+02/0e+00/1e+03	0/0/0e+00/3e+04/0e+00/8e+03	0/0/0e+00/3e+04/0e+00/1e+04	0.91	1.35	1.07	0.65	41	41	41	41	1	4	2	779.24
				K.FLLDANLGKGEGDKEK.V	1846.03	0	0.87	0	0	0/0/0e+00/4e+02/0e+00/6e+02	1/1/5e+05/5e+04/5e+05/6e+04	0/0/0e+00/4e+04/0e+00/4e+04	0/0/0e+00/7e+01/0e+00/7e+01	0.91	1.35	1.07	0.65	41	41	41	41	1	4	3	779.25
				K.GLPADVVPGDILLLDDGR.V	1863.02	0	0	1.21	0	0/2/0e+00/7e+04/0e+00/2e+04	0/0/0e+00/1e+05/0e+00/5e+04	1/1/7e+05/2e+05/5e+05/2e+05	0/0/0e+00/4e+05/0e+00/1e+05	0.91	1.35	1.07	0.65	41	41	41	41	1	2	4	779.26
				K.GLPADVVPGDILLLDDGR.V	1863.02	0.68	0	0	0	1/1/6e+05/2e+05/8e+05/7e+04	0/0/0e+00/2e+05/0e+00/7e+04	0/1/0e+00/3e+05/0e+00/5e+04	0/0/0e+00/2e+04/0e+00/1e+05	0.91	1.35	1.07	0.65	41	41	41	41	1	3	5	779.27
				K.GLPADVVPGDILLLDDGRVQLK.V	2359.36	0	2.13	0	0	0/1/0e+00/2e+04/0e+00/3e+03	1/1/1e+06/4e+05/3e+05/5e+04	0/0/0e+00/7e+05/0e+00/4e+04	0/0/0e+00/2e+05/0e+00/8e+04	0.91	1.35	1.07	0.65	41	41	41	41	1	3	1	779.28
				K.GVTAIITMTESGR.T	1362.72	0	0	0	0.52	0/1/0e+00/9e+05/0e+00/2e+06	0/2/0e+00/4e+05/0e+00/6e+05	0/1/0e+00/1e+05/0e+00/2e+05	1/1/2e+06/2e+05/4e+06/5e+05	0.91	1.35	1.07	0.65	41	41	41	41	1	2	5	779.29
				K.IPSINVSK.H	912.564	0	0	0	0.84	0/0/0e+00/3e+03/0e+00/3e+03	0/0/0e+00/8e+04/0e+00/4e+03	0/0/0e+00/5e+03/0e+00/5e+03	1/1/1e+05/8e+03/2e+05/5e+03	0.91	1.35	1.07	0.65	41	41	41	41	1	1	5	779.30
				K.IVTTLGPATDRDNNLEK.V	1913.03	0	0	1.68	0	0/0/0e+00/9e+05/0e+00/5e+04	0/0/0e+00/2e+05/0e+00/9e+03	1/1/2e+05/1e+05/3e+05/1e+04	0/0/0e+00/4e+04/0e+00/1e+03	0.91	1.35	1.07	0.65	41	41	41	41	1	2	5	779.31
				K.IVTTLGPATDRDNNLEK.V	1913.03	0	1.06	0	0	1/0/5e+05/9e+04/3e+05/8e+04	1/1/2e+05/6e+04/3e+05/6e+03	1/0/2e+05/3e+04/1e+05/1e+04	0/1/0e+00/1e+04/0e+00/4e+03	0.91	1.35	1.07	0.65	41	41	41	41	1	2	6	779.32
				K.VFTEVTVGGPLSNNK.G	1616.88	0	0	0	0.49	0/0/0e+00/3e+05/0e+00/1e+05	0/0/0e+00/1e+06/0e+00/1e+05	0/0/3e+05/2e+05/4e+05/1e+05	1/1/8e+05/2e+05/1e+06/2e+05	0.91	1.35	1.07	0.65	41	41	41	41	1	2	4	779.33
				K.VIAAGANVVR.M	996.608	0	0	0.76	0	0/0/0e+00/3e+05/0e+00/1e+06	0/0/0e+00/4e+05/0e+00/3e+04	1/1/1e+07/5e+05/2e+07/5e+05	0/0/0e+00/7e+05/0e+00/7e+05	0.91	1.35	1.07	0.65	41	41	41	41	1	2	1	779.34
				R.AVITATQMMESMITNPMPTR.A	2251.09	0	0	0	1.05	0/1/0e+00/4e+03/0e+00/1e+04	0/1/0e+00/3e+03/0e+00/2e+03	0/0/0e+00/3e+04/0e+00/7e+04	1/1/2e+05/7e+04/2e+05/3e+05	0.91	1.35	1.07	0.65	41	41	41	41	1	2	3	779.35
				R.AVITATQMMESMITNPMPTR.A	2251.09	0	0.83	0	0	0/0/0e+00/7e+04/0e+00/1e+05	1/1/9e+05/1e+05/1e+06/2e+05	0/0/0e+00/9e+04/0e+00/1e+05	0/0/0e+00/3e+04/0e+00/3e+04	0.91	1.35	1.07	0.65	41	41	41	41	1	3	4	779.36
				R.GDLGVEIGDPELVGIQK.A	1793.98	0	0	1.01	0	0/0/0e+00/2e+04/0e+00/2e+04	0/0/0e+00/5e+03/0e+00/4e+03	1/1/4e+06/2e+05/3e+06/2e+05	0/0/0e+00/1e+05/0e+00/4e+04	0.91	1.35	1.07	0.65	41	41	41	41	1	2	3	779.37
				R.GVTPVHFDSANDGVAAASEAVNLLR.D	2538.29	1.13	0	0	0	1/0/4e+05/2e+04/4e+05/2e+04	0/0/0e+00/5e+02/0e+00/0e+00	0/0/0e+00/2e+02/0e+00/0e+00	0/0/0e+00/0e+00/0e+00/3e+02	0.91	1.35	1.07	0.65	41	41	41	41	1	2	1	779.38
				R.ISSGLPIFAMSR.H	1305.71	0	0	0	0.35	0/2/0e+00/9e+03/0e+00/1e+04	0/0/0e+00/2e+04/0e+00/1e+05	0/0/0e+00/1e+04/0e+00/9e+04	1/1/8e+05/2e+05/4e+06/1e+06	0.91	1.35	1.07	0.65	41	41	41	41	1	2	1	779.39
				R.ISSGLPIFAMSR.H	1305.71	0	0	0.96	0	1/1/8e+05/4e+04/1e+06/2e+05	0/0/0e+00/2e+05/0e+00/9e+05	1/1/3e+06/3e+05/3e+06/9e+05	0/1/0e+00/8e+04/0e+00/2e+05	0.91	1.35	1.07	0.65	41	41	41	41	1	2	6	779.40
				R.VCLGAEKIPSINVSK.H	1697.97	2.07	0	0	0	1/1/3e+05/1e+05/2e+05/2e+04	0/0/0e+00/3e+05/0e+00/7e+04	0/0/0e+00/1e+06/0e+00/8e+04	0/0/0e+00/2e+06/0e+00/2e+03	0.91	1.35	1.07	0.65	41	41	41	41	1	3	3	779.41
				K.FLLDANLGKGEGDKEK.V	1846.03	0	0	0	0	0/0/6e+04/5e+04/1e+05/8e+04	0/0/0e+00/3e+05/0e+00/1e+05	0/0/0e+00/1e+05/0e+00/1e+05	0/0/0e+00/6e+04/0e+00/6e+04	0.91	1.35	1.07	0.65	41	41	41	41	1	3	2	779.42
				K.FLLDANLGKGEGDKEK.V	1846.03	0	0	0	0	0/0/0e+00/7e+05/0e+00/1e+05	1/1/4e+05/6e+04/3e+05/6e+04	0/0/0e+00/5e+05/0e+00/4e+05	0/0/0e+00/2e+05/0e+00/8e+04	0.91	1.35	1.07	0.65	41	41	41	41	1	3	3	779.43
				K.IVTTLGPATDR.D	1170.66	0	0	0	0	0/0/0e+00/0e+00/0e+00/2e+02	0/0/0e+00/2e+02/0e+00/2e+02	0/0/0e+00/1e+03/0e+00/7e+02	0/0/0e+00/3e+02/6e+04/1e+03	0.91	1.35	1.07	0.65	41	41	41	41	1	1	3	779.44
				K.LGRHVAILGDLQGPK.I	1628.97	0	0	0	0	0/0/0e+00/5e+04/0e+00/5e+04	1/1/1e+05/2e+04/0e+00/1e+03	0/0/0e+00/2e+04/0e+00/2e+03	0/0/0e+00/5e+02/0e+00/4e+02	0.91	1.35	1.07	0.65	41	41	41	41	1	3	3	779.45
				K.TAALIGVDYLAVSFPR.C	1719.96	0	0	0	0	0/2/0e+00/6e+03/0e+00/2e+04	0/0/0e+00/2e+04/0e+00/1e+05	1/0/0e+00/3e+04/0e+00/1e+04	1/0/3e+06/1e+05/2e+06/4e+05	0.91	1.35	1.07	0.65	41	41	41	41	1	2	1	779.46
				K.TAALIGVDYLAVSFPR.C	1719.96	0	0	0	0	0/0/0e+00/4e+03/0e+00/6e+04	0/0/3e+05/7e+04/3e+05/1e+05	0/0/0e+00/1e+05/0e+00/2e+05	0/0/0e+00/3e+04/0e+00/8e+04	0.91	1.35	1.07	0.65	41	41	41	41	1	2	2	779.47
				K.VFLNIGDK.F	960.564	0	0	0	0	0/0/0e+00/1e+04/0e+00/0e+00	0/0/0e+00/5e+02/0e+00/4e+03	0/0/0e+00/6e+03/0e+00/4e+03	1/1/2e+05/1e+04/3e+05/1e+04	0.91	1.35	1.07	0.65	41	41	41	41	1	1	6	779.48
				K.VFTEVTVGGPLSNNK.G	1616.88	0	0	0	0	1/0/0e+00/3e+04/1e+05/7e+03	0/0/0e+00/4e+04/0e+00/3e+04	0/0/0e+00/1e+04/0e+00/3e+04	0/0/0e+00/2e+04/0e+00/1e+04	0.91	1.35	1.07	0.65	41	41	41	41	1	2	1	779.49
				K.VFTEVTVGGPLSNNK.G	1616.88	0	0	0	0	0/0/0e+00/6e+05/0e+00/2e+05	0/0/0e+00/1e+05/0e+00/4e+05	0/0/0e+00/1e+05/0e+00/2e+04	1/0/0e+00/3e+04/2e+05/5e+04	0.91	1.35	1.07	0.65	41	41	41	41	1	3	5	779.50
				K.VFTEVTVGGPLSNNKGINK.L	2058.16	0	0	0	0	1/0/9e+04/3e+04/2e+05/5e+03	0/0/0e+00/1e+04/0e+00/1e+02	0/0/0e+00/2e+05/0e+00/1e+04	0/0/0e+00/8e+02/0e+00/0e+00	0.91	1.35	1.07	0.65	41	41	41	41	1	3	3	779.51
				K.VIAAGANVVR.M	996.608	0	0	0	0	0/0/0e+00/3e+03/0e+00/1e+04	0/0/0e+00/5e+03/0e+00/1e+02	1/0/8e+04/2e+03/9e+04/2e+03	0/0/0e+00/5e+03/0e+00/2e+03	0.91	1.35	1.07	0.65	41	41	41	41	1	1	1	779.52
				K.VIAAGANVVR.M	996.608	0	0	0	0	1/1/6e+04/2e+03/0e+00/1e+03	1/1/1e+05/8e+03/8e+04/2e+03	0/0/0e+00/9e+02/0e+00/0e+00	0/1/0e+00/1e+03/0e+00/4e+03	0.91	1.35	1.07	0.65	41	41	41	41	1	1	2	779.53
				K.VIAAGANVVR.M	996.608	0	0	0	0	0/0/0e+00/5e+02/0e+00/1e+03	0/0/0e+00/2e+02/0e+00/0e+00	0/0/0e+00/0e+00/0e+00/2e+02	1/1/4e+04/3e+03/6e+04/5e+03	0.91	1.35	1.07	0.65	41	41	41	41	1	1	3	779.54
				R.AEAVCSQDAMDDIILASDVVMVAR.G	2607.24	0	0	0	0	0/2/0e+00/8e+03/0e+00/1e+04	0/1/0e+00/5e+03/0e+00/4e+03	1/0/1e+06/4e+04/7e+05/1e+05	0/0/0e+00/8e+04/0e+00/3e+04	0.91	1.35	1.07	0.65	41	41	41	41	1	2	3	779.55
				R.AEAVCSQDAMDDIILASDVVMVAR.G	2607.24	0	0	0	0	0/1/0e+00/1e+04/0e+00/3e+04	1/0/6e+05/3e+04/5e+05/5e+04	0/0/0e+00/1e+04/0e+00/6e+04	0/0/0e+00/5e+04/0e+00/2e+04	0.91	1.35	1.07	0.65	41	41	41	41	1	2	4	779.56
				R.AVITATQMMESMITNPMPTR.A	2251.09	0	0	0	0	0/2/0e+00/3e+04/0e+00/3e+04	1/0/1e+05/4e+04/3e+05/6e+04	0/1/0e+00/4e+04/0e+00/6e+04	0/0/1e+05/2e+04/2e+05/9e+04	0.91	1.35	1.07	0.65	41	41	41	41	1	2	4	779.57
				R.AVITATQMMESMITNPMPTR.A	2251.09	0	0	0	0	0/2/0e+00/4e+04/0e+00/1e+05	0/0/0e+00/5e+04/0e+00/8e+05	0/1/0e+00/2e+05/0e+00/1e+06	1/0/0e+00/1e+05/3e+06/1e+05	0.91	1.35	1.07	0.65	41	41	41	41	1	3	2	779.58
				R.CGEDLNYAR.R	1124.49	0	0	0	0	0/0/0e+00/2e+03/0e+00/1e+04	1/0/3e+05/6e+04/2e+05/1e+05	0/1/0e+00/2e+05/0e+00/2e+05	0/0/0e+00/8e+03/0e+00/9e+02	0.91	1.35	1.07	0.65	41	41	41	41	1	2	3	779.59
				R.CGEDLNYAR.R	1124.49	0	0	0	0	1/0/7e+05/8e+04/8e+05/1e+05	0/0/0e+00/3e+04/0e+00/1e+04	0/0/0e+00/8e+04/0e+00/3e+04	0/0/0e+00/1e+02/0e+00/5e+02	0.91	1.35	1.07	0.65	41	41	41	41	1	2	4	779.60
				R.GVTPVHFDSANDGVAAASEAVNLLR.D	2538.29	0	0	0	0	0/1/0e+00/6e+03/0e+00/3e+03	0/0/0e+00/4e+04/0e+00/7e+04	1/0/5e+05/2e+04/3e+05/3e+04	0/0/0e+00/3e+03/0e+00/8e+03	0.91	1.35	1.07	0.65	41	41	41	41	1	2	6	779.61
				R.HVAILGDLQGPK.I	1302.77	0	0	0	0	0/0/0e+00/7e+03/0e+00/1e+03	0/0/0e+00/0e+00/0e+00/2e+02	0/0/0e+00/0e+00/0e+00/0e+00	0/0/0e+00/2e+03/2e+05/4e+03	0.91	1.35	1.07	0.65	41	41	41	41	1	1	5	779.62
				R.HVAILGDLQGPK.I	1302.77	0	0	0	0	0/0/0e+00/3e+05/0e+00/2e+06	0/0/2e+06/1e+06/2e+05/2e+04	0/0/0e+00/5e+05/0e+00/4e+04	0/0/0e+00/8e+05/0e+00/2e+05	0.91	1.35	1.07	0.65	41	41	41	41	1	2	2	779.63
				R.HVAILGDLQGPK.I	1302.77	0	0	0	0	0/0/1e+05/1e+05/3e+05/7e+04	0/1/0e+00/3e+05/0e+00/4e+03	0/0/0e+00/2e+05/0e+00/9e+04	0/0/0e+00/4e+04/0e+00/3e+04	0.91	1.35	1.07	0.65	41	41	41	41	1	2	3	779.64
				R.HVAILGDLQGPK.I	1302.77	0	0	0	0	0/0/0e+00/1e+06/0e+00/3e+04	0/1/0e+00/4e+05/0e+00/3e+05	2/0/1e+06/4e+05/1e+06/1e+05	0/0/0e+00/3e+05/0e+00/3e+05	0.91	1.35	1.07	0.65	41	41	41	41	1	2	4	779.65
				R.HVAILGDLQGPK.I	1302.77	0	0	0	0	0/0/0e+00/6e+05/0e+00/2e+05	0/0/0e+00/1e+05/0e+00/4e+04	0/0/0e+00/2e+05/0e+00/5e+04	1/0/2e+06/4e+05/4e+06/2e+05	0.91	1.35	1.07	0.65	41	41	41	41	1	2	5	779.66
				R.HVAILGDLQGPK.I	1302.77	0	0	0	0	0/0/0e+00/7e+05/0e+00/9e+03	1/0/3e+05/2e+05/6e+05/1e+05	0/1/0e+00/2e+05/0e+00/9e+04	0/1/0e+00/2e+06/0e+00/7e+05	0.91	1.35	1.07	0.65	41	41	41	41	1	2	6	779.67
				R.HVAILGDLQGPK.I	1302.77	0	0	0	0	0/0/0e+00/1e+05/0e+00/1e+04	0/0/0e+00/2e+05/0e+00/2e+05	0/0/0e+00/4e+05/0e+00/4e+05	0/0/0e+00/8e+04/4e+05/3e+04	0.91	1.35	1.07	0.65	41	41	41	41	1	3	4	779.68
				R.HVAILGDLQGPK.I	1302.77	0	0	0	0	0/0/0e+00/6e+04/0e+00/8e+04	0/0/0e+00/5e+05/0e+00/9e+04	0/0/0e+00/3e+05/0e+00/3e+05	1/0/1e+06/2e+05/5e+05/1e+05	0.91	1.35	1.07	0.65	41	41	41	41	1	3	5	779.69
				R.HVAILGDLQGPKIRVSTFK.E	2163.3	0	0	0	0	0/0/0e+00/3e+02/0e+00/9e+02	0/0/0e+00/6e+02/0e+00/3e+02	0/1/0e+00/1e+03/0e+00/1e+03	0/0/0e+00/0e+00/0e+00/2e+03	0.91	1.35	1.07	0.65	41	41	41	41	1	2	5	779.70
				R.TLNLTALYR.G	1091.63	0	0	0	0	0/1/0e+00/4e+03/0e+00/9e+03	0/0/0e+00/1e+04/0e+00/9e+02	0/0/0e+00/1e+04/0e+00/0e+00	0/0/0e+00/2e+04/3e+05/1e+04	0.91	1.35	1.07	0.65	41	41	41	41	1	1	2	779.71
780	P37666	ghrB Glyoxylate/hydroxypyruvate reductase B	ghrB			0.9	0.9	1.04	0.69	0.12	0.14	0.11	0.21	0.88	0.89	1.08	0.71	19	19	19	19	1	123	123456
				K.TLGIVGMGR.I	930.532	0.9	0.8	1.15	0.74	1/1/2e+06/4e+05/2e+06/5e+05	0/2/0e+00/3e+05/0e+00/2e+05	1/1/4e+06/5e+05/3e+06/3e+05	1/1/3e+06/2e+05/4e+06/3e+05	0.88	0.89	1.08	0.71	19	19	19	19	1	2	6	780.1
				R.GPVVDENALIAALQK.G	1592.91	0.75	0.85	1.07	0	1/1/7e+06/2e+05/1e+07/3e+05	1/1/1e+06/8e+04/8e+05/2e+05	1/1/3e+06/1e+05/4e+06/9e+04	0/0/0e+00/2e+05/0e+00/4e+04	0.88	0.89	1.08	0.71	19	19	19	19	1	2	6	780.2
				K.SSAIFINAGR.G	1062.58	0	0	1.26	0.64	0/0/0e+00/2e+05/0e+00/5e+05	0/0/3e+05/4e+05/5e+05/1e+05	1/1/8e+05/5e+05/5e+05/2e+05	0/1/0e+00/1e+05/0e+00/2e+05	0.88	0.89	1.08	0.71	19	19	19	19	1	2	4	780.3
				K.SSAIFINAGR.G	1062.58	0	0.96	0	0.83	0/0/0e+00/4e+05/0e+00/9e+05	0/1/0e+00/5e+05/0e+00/3e+05	0/0/8e+04/2e+05/3e+05/4e+05	1/1/1e+06/3e+05/2e+06/7e+05	0.88	0.89	1.08	0.71	19	19	19	19	1	2	5	780.4
				R.ATSTISVGYDNFDVDALTAR.K	2144.05	0	1.03	1.02	0	0/0/0e+00/3e+03/0e+00/2e+04	0/1/0e+00/1e+05/0e+00/1e+05	1/1/6e+05/9e+04/6e+05/1e+05	0/0/0e+00/2e+04/0e+00/4e+04	0.88	0.89	1.08	0.71	19	19	19	19	1	2	4	780.5
				R.GPVVDENALIAALQK.G	1592.91	0	0.88	0	0.5	0/1/0e+00/3e+04/0e+00/2e+04	1/1/2e+06/2e+05/3e+06/1e+05	0/0/0e+00/2e+05/0e+00/4e+04	1/1/1e+05/1e+05/5e+05/6e+04	0.88	0.89	1.08	0.71	19	19	19	19	1	2	1	780.6
				R.GPVVDENALIAALQK.G	1592.91	0	0.87	0.97	0	0/0/0e+00/2e+03/0e+00/3e+03	0/1/0e+00/4e+04/0e+00/1e+05	1/1/9e+05/1e+05/5e+05/1e+05	0/0/0e+00/8e+03/0e+00/2e+03	0.88	0.89	1.08	0.71	19	19	19	19	1	3	6	780.7
				R.RVVEVAER.V	984.572	0.98	0.51	0	0	0/1/0e+00/5e+05/0e+00/1e+06	1/1/3e+05/7e+04/7e+05/9e+04	0/0/4e+04/3e+04/8e+04/1e+04	0/0/0e+00/9e+03/0e+00/4e+04	0.88	0.89	1.08	0.71	19	19	19	19	1	2	5	780.8
				K.NCVNPHVAD.-	1052.47	0	0.94	0	0	0/0/0e+00/6e+04/0e+00/9e+03	1/1/7e+05/9e+04/7e+05/1e+05	0/0/0e+00/7e+04/0e+00/2e+05	0/0/0e+00/6e+03/0e+00/4e+03	0.88	0.89	1.08	0.71	19	19	19	19	1	2	3	780.9
				K.SSAIFINAGR.G	1062.58	0	0	0	0.69	0/0/0e+00/6e+03/0e+00/7e+02	0/0/0e+00/3e+03/0e+00/5e+03	0/0/0e+00/8e+03/0e+00/5e+03	1/1/9e+04/1e+04/1e+05/6e+03	0.88	0.89	1.08	0.71	19	19	19	19	1	1	4	780.10
				K.TLGIVGMGR.I	930.532	0	0	0	1.04	0/1/0e+00/1e+05/0e+00/3e+04	0/0/0e+00/9e+03/0e+00/0e+00	0/0/0e+00/1e+04/0e+00/3e+04	1/1/2e+05/1e+04/2e+05/4e+04	0.88	0.89	1.08	0.71	19	19	19	19	1	1	6	780.11
				K.TLGIVGMGR.I	930.532	0	1.09	0	0	0/1/0e+00/3e+05/0e+00/8e+04	1/1/1e+06/2e+05/1e+06/2e+05	0/1/0e+00/2e+05/0e+00/1e+05	0/0/0e+00/5e+04/0e+00/2e+05	0.88	0.89	1.08	0.71	19	19	19	19	1	2	2	780.12
				R.GPVVDENALIAALQK.G	1592.91	0	0.91	0	0	0/0/0e+00/1e+03/0e+00/8e+02	1/1/3e+06/2e+05/2e+06/2e+05	0/0/0e+00/3e+04/0e+00/1e+04	0/1/0e+00/3e+04/0e+00/5e+03	0.88	0.89	1.08	0.71	19	19	19	19	1	3	1	780.13
				R.VVEVAER.V	828.471	0	0	1.01	0	0/0/0e+00/3e+05/0e+00/5e+05	0/0/0e+00/6e+04/0e+00/5e+04	1/1/1e+05/1e+05/2e+05/1e+05	0/0/0e+00/4e+05/0e+00/4e+05	0.88	0.89	1.08	0.71	19	19	19	19	1	2	2	780.14
				R.VVEVAER.V	828.471	0	0.92	0	0	0/1/0e+00/2e+05/0e+00/2e+05	1/1/1e+05/5e+04/1e+05/6e+04	0/1/0e+00/7e+05/0e+00/4e+05	0/0/0e+00/2e+05/0e+00/1e+05	0.88	0.89	1.08	0.71	19	19	19	19	1	2	3	780.15
				R.YGMAACAVDNLIDALQGK.V	1965.97	0	0	0	1	0/3/0e+00/1e+04/0e+00/7e+04	0/1/0e+00/5e+04/0e+00/5e+04	1/0/1e+06/5e+04/9e+05/1e+05	0/1/0e+00/3e+05/0e+00/3e+05	0.88	0.89	1.08	0.71	19	19	19	19	1	2	1	780.16
				R.YGMAACAVDNLIDALQGK.V	1965.97	0	0.88	0	0	0/0/0e+00/6e+03/0e+00/3e+04	1/1/6e+05/3e+04/5e+05/5e+04	1/0/0e+00/3e+04/5e+05/3e+04	0/1/0e+00/8e+04/0e+00/7e+04	0.88	0.89	1.08	0.71	19	19	19	19	1	2	2	780.17
				R.YGMAACAVDNLIDALQGK.V	1965.97	0	0	0	0.49	0/1/0e+00/4e+04/0e+00/3e+04	0/1/0e+00/1e+05/0e+00/1e+05	0/1/0e+00/1e+05/0e+00/9e+04	1/1/1e+06/8e+04/3e+06/3e+05	0.88	0.89	1.08	0.71	19	19	19	19	1	2	6	780.18
				R.YGMAACAVDNLIDALQGK.V	1965.97	0	0	0	0.49	0/0/0e+00/6e+04/0e+00/4e+04	0/1/0e+00/2e+05/0e+00/2e+05	0/1/0e+00/2e+05/0e+00/2e+05	1/1/4e+05/3e+04/3e+05/1e+05	0.88	0.89	1.08	0.71	19	19	19	19	1	3	6	780.19
				K.GEIHAAGLDVFEQEPLSVDSPLLSMANVVAVPHIGSATHETR.Y	4423.24	0	0	0	0	0/0/0e+00/2e+03/0e+00/2e+03	0/0/0e+00/2e+03/0e+00/1e+03	0/0/0e+00/9e+03/0e+00/1e+04	1/0/5e+05/1e+04/5e+05/1e+04	0.88	0.89	1.08	0.71	19	19	19	19	1	3	3	780.20
				K.GEIHAAGLDVFEQEPLSVDSPLLSMANVVAVPHIGSATHETR.Y	4423.24	0	0	0	0	0/0/0e+00/7e+02/0e+00/7e+02	0/0/0e+00/5e+03/0e+00/2e+03	0/0/0e+00/3e+03/0e+00/0e+00	1/0/5e+05/6e+04/5e+05/3e+04	0.88	0.89	1.08	0.71	19	19	19	19	1	4	4	780.21
				K.NCVNPHVAD.-	1052.47	0	0	0	0	0/0/0e+00/6e+02/0e+00/2e+02	1/0/6e+04/1e+03/4e+04/8e+02	0/0/0e+00/6e+02/0e+00/9e+02	0/0/0e+00/5e+03/0e+00/3e+03	0.88	0.89	1.08	0.71	19	19	19	19	1	1	3	780.22
				K.SSAIFINAGR.G	1062.58	0	0	0	0	0/0/4e+04/1e+05/0e+00/3e+04	0/0/0e+00/5e+04/0e+00/8e+04	0/0/0e+00/4e+05/0e+00/5e+05	0/0/0e+00/4e+05/0e+00/1e+05	0.88	0.89	1.08	0.71	19	19	19	19	1	2	2	780.23
				K.SSAIFINAGR.G	1062.58	0	0	0	0	0/0/0e+00/3e+05/0e+00/7e+05	0/0/7e+04/2e+05/2e+05/7e+05	0/0/0e+00/4e+05/0e+00/9e+05	0/0/0e+00/2e+05/0e+00/1e+05	0.88	0.89	1.08	0.71	19	19	19	19	1	2	6	780.24
				K.TLGIVGMGRIGMALAQR.A	1771	0	0	0	0	0/1/0e+00/9e+03/0e+00/2e+04	0/2/0e+00/1e+04/0e+00/9e+03	0/0/0e+00/2e+04/8e+05/2e+04	0/0/0e+00/6e+03/0e+00/1e+03	0.88	0.89	1.08	0.71	19	19	19	19	1	3	3	780.25
				-.MKPSVILYK.A	1161.72	0	0	0	0	0/0/0e+00/3e+05/0e+00/6e+03	1/0/7e+05/8e+04/5e+05/4e+04	0/0/0e+00/5e+04/0e+00/1e+04	0/0/0e+00/2e+05/0e+00/2e+04	0.88	0.89	1.08	0.71	19	19	19	19	1	2	6	780.26
				R.ATSTISVGYDNFDVDALTAR.K	2144.05	0	0	0	0	1/0/4e+05/4e+04/3e+05/6e+04	1/1/3e+05/3e+04/3e+05/4e+04	1/0/4e+05/1e+04/3e+05/2e+04	0/0/0e+00/2e+04/0e+00/2e+04	0.88	0.89	1.08	0.71	19	19	19	19	1	2	5	780.27
				R.ATSTISVGYDNFDVDALTARK.I	2300.17	0	0	0	0	0/0/0e+00/1e+03/0e+00/1e+03	0/0/0e+00/5e+02/0e+00/6e+02	0/0/0e+00/0e+00/0e+00/0e+00	0/1/0e+00/6e+02/0e+00/8e+02	0.88	0.89	1.08	0.71	19	19	19	19	1	2	3	780.28
				R.GPVVDENALIAALQK.G	1592.91	0	0	0	0	0/0/0e+00/9e+02/0e+00/9e+02	0/0/0e+00/9e+04/0e+00/1e+05	0/0/6e+05/1e+05/8e+05/7e+04	0/0/0e+00/2e+03/0e+00/2e+03	0.88	0.89	1.08	0.71	19	19	19	19	1	3	5	780.29
				R.IGMALAQR.A	886.506	0	0	0	0	0/1/0e+00/3e+04/0e+00/1e+04	0/0/0e+00/1e+03/0e+00/2e+03	0/0/0e+00/6e+03/0e+00/6e+01	1/1/0e+00/8e+03/5e+04/1e+04	0.88	0.89	1.08	0.71	19	19	19	19	1	1	6	780.30
				R.IGMALAQR.A	886.506	0	0	0	0	0/0/0e+00/3e+05/0e+00/2e+05	0/0/0e+00/6e+05/0e+00/3e+05	0/0/0e+00/7e+05/0e+00/3e+05	1/0/4e+06/1e+06/5e+06/5e+05	0.88	0.89	1.08	0.71	19	19	19	19	1	2	1	780.31
				R.RVVEVAERVKAGEWTASIGPDWYGTDVHHKTLGIVGMGR.I	4362.3	0	0	0	0	0/0/0e+00/5e+03/0e+00/2e+03	0/0/0e+00/2e+03/0e+00/4e+03	0/0/0e+00/3e+03/0e+00/2e+03	0/0/0e+00/3e+03/6e+05/2e+04	0.88	0.89	1.08	0.71	19	19	19	19	1	3	6	780.32
				R.YGMAACAVDNLIDALQGK.V	1965.97	0	0	0	0	0/4/0e+00/2e+04/0e+00/2e+04	1/1/1e+06/6e+04/1e+06/7e+04	0/0/0e+00/6e+04/0e+00/4e+04	0/1/0e+00/5e+04/0e+00/1e+05	0.88	0.89	1.08	0.71	19	19	19	19	1	3	2	780.33
781	P0A6C8	argB Acetylglutamate kinase	argB			0.87	0.92	1.08	0.69	0.15	0.08	0.12	0.47	0.85	0.89	1.05	0.8	24	24	24	24	1	123	23456
				K.LGGVLLDSEEALER.L	1527.81	0.88	0.92	1.21	0.71	1/1/4e+06/4e+05/5e+06/5e+05	1/1/3e+06/3e+05/4e+06/4e+05	0/2/0e+00/2e+05/0e+00/4e+05	0/2/0e+00/1e+05/0e+00/1e+05	0.85	0.89	1.05	0.8	24	24	24	24	1	2	5	781.1
				R.VTPADQIDIITGALAGTANK.T	2025.12	0.87	0.77	1.02	0.69	0/1/0e+00/2e+05/0e+00/2e+05	1/1/1e+06/1e+05/2e+06/1e+05	0/3/0e+00/2e+05/0e+00/2e+05	1/1/6e+06/2e+05/9e+06/8e+05	0.85	0.89	1.05	0.8	24	24	24	24	1	3	5	781.2
				K.LGGVLLDSEEALER.L	1527.81	0	0.84	1.09	0.4	0/0/0e+00/1e+05/0e+00/6e+04	1/1/5e+06/6e+05/6e+06/5e+05	1/1/2e+06/2e+05/3e+06/2e+05	0/2/0e+00/1e+05/0e+00/2e+05	0.85	0.89	1.05	0.8	24	24	24	24	1	2	4	781.3
				K.VNAALDAAR.T	927.514	1.05	0.8	1.24	0	1/1/1e+06/3e+05/1e+06/3e+05	1/1/2e+06/6e+05/3e+06/4e+05	0/2/0e+00/2e+05/0e+00/3e+05	0/0/0e+00/1e+04/0e+00/7e+04	0.85	0.89	1.05	0.8	24	24	24	24	1	2	4	781.4
				K.LGGVLLDSEEALER.L	1527.81	0	0	0.97	1	0/1/0e+00/6e+04/0e+00/1e+05	0/1/0e+00/2e+05/0e+00/1e+05	1/1/7e+06/7e+05/6e+06/7e+05	0/1/0e+00/3e+05/0e+00/2e+05	0.85	0.89	1.05	0.8	24	24	24	24	1	2	3	781.5
				K.TLLAWAK.K	857.538	0.79	0	0	0.53	1/1/2e+05/6e+03/2e+05/3e+04	0/0/0e+00/7e+03/0e+00/5e+03	0/0/0e+00/7e+03/0e+00/0e+00	1/1/1e+05/2e+04/2e+05/3e+04	0.85	0.89	1.05	0.8	24	24	24	24	1	1	3	781.6
				K.TLLAWAK.K	857.538	0	0.77	0.8	0	0/0/0e+00/9e+02/0e+00/3e+02	1/1/1e+06/2e+05/2e+06/6e+05	0/1/0e+00/1e+05/0e+00/1e+05	0/0/0e+00/4e+03/0e+00/1e+02	0.85	0.89	1.05	0.8	24	24	24	24	1	2	5	781.7
				K.VTQLDEELGHVGLAQPGSPK.L	2131.14	0	0	1.09	0.5	0/0/0e+00/2e+04/0e+00/7e+03	0/0/0e+00/3e+03/0e+00/0e+00	1/1/9e+05/4e+04/6e+05/1e+05	0/1/0e+00/3e+04/0e+00/3e+04	0.85	0.89	1.05	0.8	24	24	24	24	1	2	3	781.8
				K.VTQLDEELGHVGLAQPGSPK.L	2131.14	0	0	1.09	0.45	0/0/0e+00/2e+05/0e+00/1e+05	0/0/0e+00/3e+05/0e+00/1e+06	1/1/7e+06/1e+06/6e+06/9e+05	0/1/0e+00/2e+05/0e+00/2e+05	0.85	0.89	1.05	0.8	24	24	24	24	1	3	3	781.9
				K.VTQLDEELGHVGLAQPGSPK.L	2131.14	0	0.96	1.17	0	0/0/0e+00/3e+05/0e+00/2e+05	1/1/6e+06/1e+06/5e+06/8e+05	0/2/0e+00/5e+05/0e+00/6e+05	0/0/0e+00/2e+05/0e+00/1e+05	0.85	0.89	1.05	0.8	24	24	24	24	1	3	4	781.10
				K.VTQLDEELGHVGLAQPGSPK.L	2131.14	0.85	0.89	0	0	1/1/4e+06/7e+05/5e+06/1e+06	1/1/5e+06/5e+05/5e+06/4e+05	0/1/0e+00/6e+05/0e+00/3e+05	0/1/0e+00/2e+05/0e+00/1e+05	0.85	0.89	1.05	0.8	24	24	24	24	1	3	5	781.11
				R.LFSALVNYR.E	1109.62	0.54	0	0	2.05	1/1/2e+06/2e+05/5e+06/5e+05	1/1/6e+06/2e+05/2e+06/3e+05	0/0/0e+00/3e+05/0e+00/3e+05	1/1/9e+06/6e+05/4e+06/4e+05	0.85	0.89	1.05	0.8	24	24	24	24	1	2	2	781.12
				R.LFSALVNYR.E	1109.62	0	0	1.1	1.41	0/0/0e+00/9e+03/0e+00/8e+03	0/1/0e+00/2e+05/0e+00/1e+05	1/1/7e+06/5e+05/4e+06/4e+05	0/1/0e+00/2e+05/0e+00/1e+05	0.85	0.89	1.05	0.8	24	24	24	24	1	2	4	781.13
				R.TLGRPVDIASWR.H	1397.78	0	0.96	0	0.93	0/0/0e+00/1e+04/0e+00/3e+04	0/1/0e+00/2e+05/0e+00/2e+05	0/0/0e+00/5e+04/0e+00/3e+04	1/1/2e+06/8e+04/3e+06/1e+05	0.85	0.89	1.05	0.8	24	24	24	24	1	3	5	781.14
				R.VTPADQIDIITGALAGTANK.T	2025.12	0.96	0	0	0.76	1/1/2e+06/1e+05/2e+06/1e+05	0/1/0e+00/4e+04/0e+00/3e+04	0/0/0e+00/3e+04/0e+00/1e+04	1/1/3e+06/2e+05/5e+06/2e+05	0.85	0.89	1.05	0.8	24	24	24	24	1	2	5	781.15
				R.VTPADQIDIITGALAGTANK.T	2025.12	0	0.99	1.08	0	0/1/0e+00/3e+04/0e+00/7e+03	1/1/1e+06/2e+05/1e+06/1e+05	1/1/2e+06/2e+05/2e+06/1e+05	0/0/0e+00/9e+04/0e+00/3e+04	0.85	0.89	1.05	0.8	24	24	24	24	1	2	6	781.16
				R.VTPADQIDIITGALAGTANK.T	2025.12	0	0.94	1.04	0	0/2/0e+00/3e+04/0e+00/2e+04	0/1/0e+00/5e+05/0e+00/5e+05	1/1/8e+06/7e+05/7e+06/6e+05	0/0/0e+00/3e+04/0e+00/7e+03	0.85	0.89	1.05	0.8	24	24	24	24	1	3	6	781.17
				K.GLNLPVK.K	795.522	0	0	0	0.48	0/0/0e+00/0e+00/0e+00/0e+00	0/0/0e+00/2e+04/0e+00/0e+00	0/0/0e+00/1e+04/0e+00/0e+00	1/1/2e+05/1e+04/4e+05/2e+04	0.85	0.89	1.05	0.8	24	24	24	24	1	1	5	781.18
				K.GLNLPVKK.K	951.648	0.72	0	0	0	1/1/5e+04/2e+04/7e+04/2e+04	0/0/0e+00/2e+04/0e+00/4e+02	0/0/0e+00/3e+04/0e+00/4e+02	0/1/0e+00/2e+03/0e+00/2e+02	0.85	0.89	1.05	0.8	24	24	24	24	1	2	3	781.19
				K.TLLAWAK.K	857.538	0	0	0	0.49	0/0/2e+06/1e+05/2e+06/5e+05	0/0/0e+00/5e+04/0e+00/2e+05	0/1/0e+00/7e+04/0e+00/2e+04	1/1/5e+05/3e+04/8e+05/1e+05	0.85	0.89	1.05	0.8	24	24	24	24	1	2	3	781.20
				K.VTQLDEELGHVGLAQPGSPK.L	2131.14	0	0.95	0	0	0/0/0e+00/2e+05/0e+00/4e+03	1/1/7e+05/3e+04/8e+05/6e+04	0/0/0e+00/1e+04/0e+00/4e+04	0/0/0e+00/5e+04/0e+00/5e+04	0.85	0.89	1.05	0.8	24	24	24	24	1	2	4	781.21
				R.IAEMTAAK.A	889.494	0	0	0.94	0	0/0/0e+00/1e+05/0e+00/7e+04	0/0/0e+00/4e+05/0e+00/2e+05	1/1/1e+06/3e+05/2e+06/7e+05	0/1/0e+00/1e+04/0e+00/2e+04	0.85	0.89	1.05	0.8	24	24	24	24	1	2	3	781.22
				R.TLGRPVDIASWR.H	1397.78	0	0	0.89	0	0/0/0e+00/1e+04/0e+00/2e+03	0/1/0e+00/3e+04/0e+00/3e+04	1/1/1e+06/1e+05/2e+06/1e+05	0/1/0e+00/3e+03/0e+00/3e+03	0.85	0.89	1.05	0.8	24	24	24	24	1	3	4	781.23
				R.VTPADQIDIITGALAGTANK.T	2025.12	0.96	0	0	0	1/1/1e+06/5e+04/1e+06/5e+04	0/0/0e+00/1e+04/0e+00/2e+04	0/1/0e+00/1e+04/0e+00/2e+04	0/1/0e+00/2e+04/0e+00/3e+04	0.85	0.89	1.05	0.8	24	24	24	24	1	2	4	781.24
				K.AEQLIEQGIITDGMIVK.V	1914.06	0	0	0	0	0/0/0e+00/7e+04/0e+00/4e+03	0/0/0e+00/1e+05/0e+00/5e+04	1/1/5e+05/4e+04/1e+05/2e+04	0/0/0e+00/1e+05/0e+00/1e+05	0.85	0.89	1.05	0.8	24	24	24	24	1	2	5	781.25
				K.AEQLIEQGIITDGMIVK.V	1914.06	0	0	0	0	0/0/0e+00/3e+04/0e+00/3e+03	1/1/2e+05/2e+04/0e+00/7e+03	0/0/0e+00/4e+04/0e+00/2e+04	0/0/0e+00/6e+04/0e+00/4e+04	0.85	0.89	1.05	0.8	24	24	24	24	1	2	6	781.26
				K.AEQLIEQGIITDGMIVK.V	1914.06	0	0	0	0	0/0/0e+00/8e+04/0e+00/8e+03	1/0/5e+05/2e+05/0e+00/2e+05	0/0/0e+00/4e+05/0e+00/6e+05	0/0/0e+00/1e+05/0e+00/1e+05	0.85	0.89	1.05	0.8	24	24	24	24	1	3	5	781.27
				K.GLNLPVK.K	795.522	0	0	0	0	0/0/0e+00/0e+00/6e+05/4e+04	0/0/0e+00/0e+00/0e+00/2e+02	0/0/0e+00/0e+00/0e+00/2e+03	0/0/0e+00/0e+00/0e+00/3e+02	0.85	0.89	1.05	0.8	24	24	24	24	1	2	4	781.28
				K.GLNLPVK.K	795.522	0	0	0	0	0/0/0e+00/0e+00/0e+00/6e+02	0/0/0e+00/0e+00/0e+00/3e+04	0/0/0e+00/0e+00/1e+06/3e+04	0/0/0e+00/0e+00/6e+06/2e+05	0.85	0.89	1.05	0.8	24	24	24	24	1	2	5	781.29
				K.GLNLPVK.K	795.522	0	0	0	0	0/0/0e+00/0e+00/0e+00/0e+00	0/0/0e+00/0e+00/2e+06/7e+04	0/0/0e+00/0e+00/0e+00/7e+03	0/0/0e+00/0e+00/0e+00/1e+02	0.85	0.89	1.05	0.8	24	24	24	24	1	2	6	781.30
				K.HQIAAVGLFLGDGDSVK.V	1781.97	0	0	0	0	0/0/0e+00/4e+05/0e+00/4e+05	0/0/0e+00/3e+04/0e+00/8e+03	0/0/0e+00/2e+04/0e+00/2e+04	0/0/2e+05/2e+05/3e+05/9e+04	0.85	0.89	1.05	0.8	24	24	24	24	1	2	5	781.31
				K.HQIAAVGLFLGDGDSVK.V	1781.97	0	0	0	0	0/0/0e+00/3e+05/0e+00/2e+05	0/0/0e+00/4e+04/0e+00/1e+06	0/0/0e+00/3e+04/0e+00/9e+03	0/0/9e+04/3e+04/9e+04/1e+04	0.85	0.89	1.05	0.8	24	24	24	24	1	2	6	781.32
				K.VTQLDEELGHVGLAQPGSPK.L	2131.14	0	0	0	0	1/0/7e+05/3e+04/6e+05/2e+05	0/0/0e+00/4e+04/0e+00/8e+03	0/0/0e+00/5e+03/0e+00/1e+03	0/0/0e+00/6e+03/0e+00/8e+02	0.85	0.89	1.05	0.8	24	24	24	24	1	2	5	781.33
				M.MNPLIIK.L	883.557	0	0	0	0	0/0/0e+00/2e+03/0e+00/0e+00	0/0/0e+00/7e+03/0e+00/3e+03	0/0/0e+00/8e+03/0e+00/8e+02	1/0/7e+04/3e+03/2e+05/6e+03	0.85	0.89	1.05	0.8	24	24	24	24	1	1	1	781.34
				R.IAEMTAAK.A	889.494	0	0	0	0	0/0/0e+00/7e+04/0e+00/2e+04	0/0/0e+00/1e+04/0e+00/7e+04	1/0/1e+05/8e+03/6e+04/1e+04	0/0/0e+00/4e+02/0e+00/2e+02	0.85	0.89	1.05	0.8	24	24	24	24	1	1	4	781.35
				R.IAEMTAAK.A	889.494	0	0	0	0	0/0/0e+00/2e+04/0e+00/3e+04	1/0/9e+04/4e+03/7e+04/2e+04	0/0/0e+00/3e+02/0e+00/9e+02	0/0/0e+00/4e+02/0e+00/3e+02	0.85	0.89	1.05	0.8	24	24	24	24	1	1	5	781.36
				R.LFSALVNYR.E	1109.62	0	0	0	0	0/0/0e+00/1e+05/0e+00/2e+05	0/1/0e+00/2e+05/0e+00/7e+05	0/0/0e+00/2e+05/0e+00/2e+05	0/0/1e+06/4e+05/1e+07/1e+06	0.85	0.89	1.05	0.8	24	24	24	24	1	2	1	781.37
				R.PLVIVHGGGCVVDELMKGLNLPVK.K	2628.49	0	0	0	0	0/0/0e+00/8e+02/0e+00/6e+02	0/0/0e+00/9e+02/0e+00/9e+02	1/1/5e+04/6e+02/0e+00/1e+03	0/0/0e+00/7e+02/0e+00/7e+02	0.85	0.89	1.05	0.8	24	24	24	24	1	3	5	781.38
782	P60595	hisH Imidazole glycerol phosphate synthase subunit HisH	hisH			0.94	0.85	1.1	0.69	0.53	0.18	0.13	0.25	1.12	0.78	1.12	0.77	15	15	15	15	1	23	123456
				R.ELFDLIK.A	932.558	0.94	0.86	1.1	0.61	1/1/7e+05/5e+04/1e+06/5e+04	1/1/8e+05/2e+05/1e+06/5e+04	1/1/2e+06/3e+05/2e+06/1e+05	1/1/7e+05/8e+04/1e+06/6e+04	1.12	0.78	1.12	0.77	15	15	15	15	1	2	2	782.1
				K.DNFYGVQFHPER.S	1535.72	0	0.85	1.04	0	0/0/0e+00/2e+03/0e+00/1e+04	0/1/0e+00/4e+04/0e+00/2e+05	1/1/5e+05/4e+04/5e+05/2e+05	0/0/0e+00/9e+03/0e+00/3e+04	1.12	0.78	1.12	0.77	15	15	15	15	1	3	4	782.2
				K.LFLPGVGTAQAAMDQVR.E	1800.96	0.94	0	0	1.21	0/1/0e+00/3e+05/0e+00/1e+05	1/0/1e+05/3e+05/5e+05/2e+05	0/0/0e+00/2e+05/0e+00/9e+04	1/1/3e+06/1e+06/2e+06/3e+05	1.12	0.78	1.12	0.77	15	15	15	15	1	2	4	782.3
				-.MNVVILDTGCANLNSVK.S	1903.99	1.12	0.95	0	0	1/1/4e+05/9e+04/2e+05/8e+04	1/1/0e+00/2e+04/2e+05/3e+04	0/0/4e+05/7e+04/4e+05/2e+05	0/0/0e+00/5e+04/0e+00/4e+04	1.12	0.78	1.12	0.77	15	15	15	15	1	2	3	782.4
				K.DNFYGVQFHPER.S	1535.72	0	0	0	0.65	0/0/0e+00/7e+04/0e+00/6e+03	0/0/0e+00/5e+04/0e+00/2e+04	0/0/0e+00/8e+04/0e+00/2e+05	1/1/5e+04/9e+03/1e+05/3e+04	1.12	0.78	1.12	0.77	15	15	15	15	1	2	3	782.5
				K.DNFYGVQFHPER.S	1535.72	0	0	0	0.7	0/0/0e+00/4e+03/0e+00/1e+04	0/0/0e+00/4e+04/0e+00/6e+04	0/0/0e+00/2e+04/0e+00/4e+04	1/1/2e+05/2e+04/4e+05/5e+04	1.12	0.78	1.12	0.77	15	15	15	15	1	3	2	782.6
				K.LFLPGVGTAQAAMDQVR.E	1800.96	0.76	0	0	0	1/1/4e+05/5e+04/4e+05/7e+04	0/0/0e+00/1e+05/0e+00/2e+04	0/1/0e+00/3e+05/0e+00/9e+05	0/0/0e+00/2e+05/0e+00/1e+05	1.12	0.78	1.12	0.77	15	15	15	15	1	2	2	782.7
				K.LFLPGVGTAQAAMDQVR.E	1800.96	2.18	0	0	0	0/1/0e+00/3e+05/0e+00/2e+05	0/0/6e+05/2e+05/8e+05/8e+04	0/0/0e+00/2e+05/0e+00/6e+04	0/0/0e+00/7e+05/0e+00/3e+05	1.12	0.78	1.12	0.77	15	15	15	15	1	2	5	782.8
				K.LFLPGVGTAQAAMDQVR.E	1800.96	0	0	1.34	0	0/1/0e+00/1e+05/0e+00/1e+05	0/0/0e+00/1e+05/0e+00/5e+04	1/1/6e+05/3e+05/4e+05/2e+05	0/1/0e+00/5e+05/0e+00/3e+05	1.12	0.78	1.12	0.77	15	15	15	15	1	2	6	782.9
				K.VSRDPDVVLLADK.L	1481.85	0	0	0.99	0	0/0/0e+00/8e+05/0e+00/2e+04	0/0/0e+00/1e+04/0e+00/4e+03	1/1/2e+06/1e+05/1e+06/2e+05	0/0/0e+00/2e+04/0e+00/1e+02	1.12	0.78	1.12	0.77	15	15	15	15	1	3	3	782.10
				K.VSRDPDVVLLADK.L	1481.85	0	0.74	0	0	0/0/0e+00/3e+05/0e+00/3e+04	1/1/5e+05/8e+04/9e+05/1e+05	0/1/0e+00/1e+05/0e+00/1e+05	0/0/0e+00/6e+04/0e+00/2e+04	1.12	0.78	1.12	0.77	15	15	15	15	1	3	4	782.11
				K.VSRDPDVVLLADK.L	1481.85	0	0.49	0	0	1/0/6e+05/9e+04/7e+05/1e+05	0/1/0e+00/3e+05/0e+00/6e+05	0/1/0e+00/2e+04/0e+00/2e+04	0/1/0e+00/3e+03/0e+00/2e+03	1.12	0.78	1.12	0.77	15	15	15	15	1	3	5	782.12
				R.ELFDLIK.A	932.558	0.81	0	0	0	1/1/2e+06/1e+05/1e+06/1e+05	0/0/0e+00/3e+05/0e+00/5e+04	0/0/0e+00/1e+05/0e+00/2e+04	0/1/0e+00/9e+04/0e+00/7e+04	1.12	0.78	1.12	0.77	15	15	15	15	1	2	1	782.13
				R.VYPQAGNR.L	931.488	0	0	1.13	0	0/0/0e+00/2e+05/0e+00/3e+05	1/1/4e+05/1e+05/4e+05/1e+05	0/1/0e+00/2e+04/0e+00/2e+04	0/0/0e+00/7e+03/0e+00/1e+04	1.12	0.78	1.12	0.77	15	15	15	15	1	2	5	782.14
				Y.AMPVNPWTIAQCNYGEPFTAAVQK.D	2749.34	0	0	0	0.69	0/0/0e+00/2e+04/0e+00/2e+04	0/2/0e+00/2e+04/0e+00/2e+04	0/0/0e+00/3e+04/0e+00/4e+04	1/1/1e+06/1e+05/2e+06/1e+05	1.12	0.78	1.12	0.77	15	15	15	15	1	2	1	782.15
				K.ACTQPVLGICLGMQLLGR.R	2015.06	0	0	0	0	0/1/0e+00/2e+04/0e+00/5e+04	0/0/0e+00/1e+05/0e+00/8e+04	0/0/0e+00/1e+05/0e+00/1e+05	0/0/2e+06/2e+05/2e+06/1e+06	1.12	0.78	1.12	0.77	15	15	15	15	1	2	1	782.16
				K.DNFYGVQFHPER.S	1535.72	0	0	0	0	0/0/0e+00/1e+05/0e+00/2e+04	1/1/1e+05/1e+04/1e+05/2e+04	0/0/0e+00/1e+05/0e+00/8e+04	0/0/0e+00/1e+04/0e+00/9e+04	1.12	0.78	1.12	0.77	15	15	15	15	1	2	2	782.17
				K.DNFYGVQFHPER.S	1535.72	0	0	0	0	1/0/5e+05/3e+04/7e+05/1e+05	0/1/0e+00/7e+04/0e+00/6e+04	0/0/0e+00/7e+02/0e+00/3e+04	0/0/0e+00/1e+03/0e+00/1e+04	1.12	0.78	1.12	0.77	15	15	15	15	1	2	5	782.18
				K.DNFYGVQFHPER.S	1535.72	0	0	0	0	1/0/6e+05/6e+04/5e+05/1e+05	0/0/0e+00/5e+04/0e+00/2e+05	0/0/0e+00/1e+04/0e+00/3e+05	0/0/0e+00/5e+02/0e+00/4e+03	1.12	0.78	1.12	0.77	15	15	15	15	1	3	5	782.19
				K.LFLPGVGTAQAAMDQVR.E	1800.96	0	0	0	0	0/0/0e+00/1e+04/0e+00/3e+04	0/0/6e+05/4e+05/1e+06/1e+05	0/0/0e+00/3e+05/0e+00/7e+04	0/0/0e+00/7e+04/0e+00/4e+04	1.12	0.78	1.12	0.77	15	15	15	15	1	3	4	782.20
				K.MTDFGLPLPHMGWNR.V	1799.87	0	0	0	0	0/1/0e+00/5e+03/0e+00/6e+03	0/1/0e+00/8e+03/0e+00/3e+04	0/2/0e+00/8e+04/0e+00/4e+04	0/0/4e+05/2e+04/3e+05/1e+04	1.12	0.78	1.12	0.77	15	15	15	15	1	3	3	782.21
				-.MNVVILDTGCANLNSVK.S	1903.99	0	0	0	0	0/0/0e+00/1e+05/0e+00/2e+05	0/0/0e+00/9e+04/0e+00/4e+05	0/1/0e+00/5e+04/0e+00/4e+04	1/1/1e+06/9e+04/8e+05/1e+05	1.12	0.78	1.12	0.77	15	15	15	15	1	2	4	782.22
				R.DPDVVLLADK.L	1139.64	0	0	0	0	0/0/0e+00/2e+02/0e+00/0e+00	0/0/0e+00/3e+02/0e+00/1e+02	0/0/0e+00/3e+03/0e+00/1e+03	1/1/4e+04/1e+04/0e+00/1e+03	1.12	0.78	1.12	0.77	15	15	15	15	1	1	3	782.23
				R.ERELFDLIK.A	1217.7	0	0	0	0	0/0/0e+00/2e+03/0e+00/6e+02	1/0/6e+05/5e+04/8e+05/7e+04	0/1/0e+00/6e+04/0e+00/6e+04	0/0/0e+00/6e+02/0e+00/0e+00	1.12	0.78	1.12	0.77	15	15	15	15	1	3	6	782.24
				R.RSEESNGVDLLGIIDEDVPK.M	2241.16	0	0	0	0	0/1/0e+00/2e+04/0e+00/3e+03	0/0/1e+05/2e+04/0e+00/2e+04	0/0/0e+00/7e+04/0e+00/8e+04	0/0/0e+00/3e+04/0e+00/5e+04	1.12	0.78	1.12	0.77	15	15	15	15	1	2	4	782.25
				R.SEESNGVDLLGIIDEDVPK.M	2085.06	0	0	0	0	0/1/0e+00/2e+04/0e+00/2e+04	0/0/1e+05/2e+04/9e+04/5e+04	0/0/0e+00/3e+05/0e+00/8e+04	0/1/0e+00/3e+05/0e+00/3e+05	1.12	0.78	1.12	0.77	15	15	15	15	1	2	3	782.26
				R.SEESNGVDLLGIIDEDVPK.M	2085.06	0	0	0	0	1/1/2e+05/3e+04/2e+05/2e+04	0/0/2e+05/1e+05/1e+05/4e+04	0/1/0e+00/1e+05/0e+00/3e+04	0/2/0e+00/4e+04/0e+00/1e+05	1.12	0.78	1.12	0.77	15	15	15	15	1	2	4	782.27
783	P0AFB8	glnG Nitrogen regulation protein NR(I)	glnG			0.84	0.96	1.1	0.69	0.59	0.14	1.85	0.6	0.86	0.93	1.87	0.96	10	10	10	10	1	23	12346
				K.GAFTGANTIR.Q	1034.55	0.87	0.78	2.14	1.65	0/1/0e+00/2e+05/0e+00/1e+06	1/1/3e+05/2e+04/4e+05/9e+04	0/1/0e+00/4e+05/0e+00/4e+05	1/1/3e+05/1e+05/2e+05/5e+04	0.86	0.93	1.87	0.96	10	10	10	10	1	2	2	783.1
				K.GAFTGANTIR.Q	1034.55	0.82	0.96	0.49	0	1/1/6e+05/7e+04/7e+05/2e+05	1/1/0e+00/6e+04/2e+05/1e+05	0/2/0e+00/1e+05/0e+00/2e+05	1/1/4e+05/6e+04/3e+05/1e+05	0.86	0.93	1.87	0.96	10	10	10	10	1	2	1	783.2
				R.IIAATHQNLEQR.V	1420.78	0	1.02	1.22	0.54	0/0/0e+00/5e+04/0e+00/2e+05	0/1/0e+00/1e+04/0e+00/2e+04	1/1/6e+05/2e+04/7e+05/3e+04	1/1/1e+05/1e+04/5e+05/3e+04	0.86	0.93	1.87	0.96	10	10	10	10	1	3	1	783.3
				R.EDIPRLAR.H	996.572	0	1.09	0	0.69	0/0/0e+00/3e+05/0e+00/2e+05	0/1/0e+00/2e+05/0e+00/1e+06	0/0/1e+05/2e+05/1e+05/1e+06	0/1/0e+00/2e+05/0e+00/1e+05	0.86	0.93	1.87	0.96	10	10	10	10	1	2	3	783.4
				K.ELVAHALHR.H	1072.61	1.59	0	0	0	0/1/0e+00/4e+05/0e+00/2e+05	0/1/0e+00/7e+05/0e+00/4e+05	1/0/8e+05/4e+05/1e+05/4e+04	0/1/0e+00/2e+04/0e+00/4e+03	0.86	0.93	1.87	0.96	10	10	10	10	1	2	4	783.5
				K.FREDLFHR.L	1146.59	0	0	5.47	0	0/0/0e+00/1e+05/0e+00/1e+06	0/0/0e+00/2e+05/0e+00/6e+04	0/1/0e+00/4e+05/0e+00/3e+05	0/0/4e+04/2e+03/5e+04/9e+03	0.86	0.93	1.87	0.96	10	10	10	10	1	2	3	783.6
				K.GAFTGANTIR.Q	1034.55	0	0	0.98	0	0/0/0e+00/2e+05/0e+00/4e+05	0/1/0e+00/5e+05/0e+00/4e+05	1/1/4e+05/2e+05/5e+05/1e+05	0/1/0e+00/6e+04/0e+00/5e+04	0.86	0.93	1.87	0.96	10	10	10	10	1	2	6	783.7
				R.HFLQVAAR.E	968.556	0.14	0	0	0	0/1/0e+00/3e+05/0e+00/5e+05	0/1/0e+00/7e+04/0e+00/3e+05	0/0/9e+04/1e+04/1e+05/8e+04	1/0/2e+05/3e+04/4e+05/4e+04	0.86	0.93	1.87	0.96	10	10	10	10	1	2	6	783.8
				R.IIAATHQNLEQR.V	1420.78	0	0.8	0	0	0/0/0e+00/1e+05/0e+00/2e+04	1/1/1e+06/6e+04/1e+06/8e+04	0/0/0e+00/3e+04/0e+00/1e+05	0/0/0e+00/9e+03/0e+00/3e+04	0.86	0.93	1.87	0.96	10	10	10	10	1	3	2	783.9
				R.LAWPGNVR.Q	939.529	0	0	0.9	0	0/0/0e+00/2e+04/0e+00/9e+04	1/0/3e+05/4e+04/4e+05/1e+05	0/1/0e+00/2e+06/0e+00/2e+06	0/0/0e+00/2e+03/0e+00/3e+03	0.86	0.93	1.87	0.96	10	10	10	10	1	2	3	783.10
				K.APFIALNMAAIPK.D	1411.83	0	0	0	0	0/0/0e+00/5e+04/0e+00/2e+04	0/0/0e+00/6e+04/0e+00/2e+04	1/0/1e+05/5e+04/2e+05/1e+04	0/0/0e+00/9e+04/0e+00/1e+04	0.86	0.93	1.87	0.96	10	10	10	10	1	2	1	783.11
				K.LLHPETEAALTR.L	1377.76	0	0	0	0	0/1/0e+00/5e+05/0e+00/4e+05	0/0/0e+00/8e+04/0e+00/1e+05	0/0/0e+00/2e+04/4e+04/1e+05	0/0/0e+00/2e+04/0e+00/5e+04	0.86	0.93	1.87	0.96	10	10	10	10	1	2	5	783.12
				K.LLHPETEAALTR.L	1377.76	0	0	0	0	0/0/1e+05/3e+04/7e+04/1e+05	0/0/0e+00/9e+02/0e+00/2e+03	0/0/0e+00/5e+03/0e+00/0e+00	0/0/0e+00/1e+04/0e+00/8e+02	0.86	0.93	1.87	0.96	10	10	10	10	1	2	6	783.13
				K.LLHPETEAALTR.L	1377.76	0	0	0	0	0/0/0e+00/1e+04/0e+00/7e+04	0/0/0e+00/2e+05/0e+00/5e+05	0/0/3e+05/3e+05/9e+05/1e+06	0/0/0e+00/8e+04/0e+00/1e+05	0.86	0.93	1.87	0.96	10	10	10	10	1	3	4	783.14
				K.LLHPETEAALTR.L	1377.76	0	0	0	0	0/0/4e+05/9e+04/3e+05/3e+05	0/0/2e+05/2e+05/4e+05/4e+05	0/0/0e+00/1e+06/0e+00/1e+06	0/0/0e+00/4e+05/0e+00/1e+05	0.86	0.93	1.87	0.96	10	10	10	10	1	3	5	783.15
				K.TPDVLLSDIRMPGMDGLALLKQIKQR.H	2992.7	0	0	0	0	0/0/0e+00/6e+02/0e+00/6e+02	0/0/0e+00/9e+02/0e+00/1e+03	0/0/0e+00/3e+02/0e+00/0e+00	0/0/0e+00/4e+02/0e+00/1e+03	0.86	0.93	1.87	0.96	10	10	10	10	1	2	4	783.16
				R.HFLQVAAR.E	968.556	0	0	0	0	0/0/0e+00/2e+05/0e+00/2e+05	0/0/0e+00/7e+05/0e+00/1e+06	0/0/0e+00/3e+05/0e+00/8e+05	0/0/2e+05/2e+04/7e+04/2e+04	0.86	0.93	1.87	0.96	10	10	10	10	1	2	4	783.17
				R.IIAATHQNLEQR.V	1420.78	0	0	0	0	0/1/0e+00/6e+04/0e+00/3e+05	0/1/0e+00/4e+03/0e+00/1e+04	1/0/1e+05/1e+04/4e+04/8e+03	0/0/0e+00/1e+03/0e+00/3e+03	0.86	0.93	1.87	0.96	10	10	10	10	1	2	1	783.18
				R.IIAATHQNLEQR.V	1420.78	0	0	0	0	0/0/0e+00/8e+04/0e+00/1e+04	1/0/4e+04/4e+03/1e+05/5e+03	0/1/0e+00/1e+05/0e+00/8e+04	1/1/6e+04/9e+03/5e+04/1e+04	0.86	0.93	1.87	0.96	10	10	10	10	1	2	2	783.19
				R.IIAATHQNLEQR.V	1420.78	0	0	0	0	0/0/0e+00/6e+04/3e+05/1e+05	0/0/0e+00/8e+05/0e+00/1e+04	0/0/0e+00/6e+05/0e+00/2e+05	0/0/0e+00/1e+05/0e+00/1e+04	0.86	0.93	1.87	0.96	10	10	10	10	1	2	3	783.20
				R.IIAATHQNLEQR.V	1420.78	0	0	0	0	0/1/0e+00/1e+05/0e+00/5e+05	0/0/0e+00/3e+03/0e+00/9e+03	0/0/5e+04/3e+03/2e+05/1e+04	0/1/0e+00/1e+04/0e+00/1e+04	0.86	0.93	1.87	0.96	10	10	10	10	1	2	6	783.21
				R.LAWPGNVR.Q	939.529	0	0	0	0	0/1/0e+00/5e+04/0e+00/4e+04	0/0/0e+00/5e+04/0e+00/4e+04	1/0/3e+05/6e+04/4e+05/4e+04	0/0/0e+00/4e+04/0e+00/2e+04	0.86	0.93	1.87	0.96	10	10	10	10	1	2	2	783.22
				R.NVQLNGPTTDIIGEAPAMQDVFR.I	2514.26	0	0	0	0	0/3/0e+00/2e+04/0e+00/2e+04	0/0/0e+00/4e+03/0e+00/4e+03	0/0/0e+00/4e+04/0e+00/7e+04	0/4/0e+00/1e+04/0e+00/1e+04	0.86	0.93	1.87	0.96	10	10	10	10	1	3	3	783.23
				R.TLLTTALR.H	915.575	0	0	0	0	0/0/0e+00/2e+05/0e+00/1e+04	0/0/0e+00/3e+05/0e+00/2e+05	0/0/0e+00/7e+05/0e+00/2e+05	1/1/4e+05/6e+04/4e+05/2e+05	0.86	0.93	1.87	0.96	10	10	10	10	1	2	6	783.24
				R.VHLPPLR.E	858.544	0	0	0	0	0/0/0e+00/8e+04/0e+00/1e+05	0/0/0e+00/1e+05/0e+00/7e+04	0/0/0e+00/2e+04/0e+00/2e+03	0/1/0e+00/6e+04/0e+00/6e+04	0.86	0.93	1.87	0.96	10	10	10	10	1	2	2	783.25
				R.VLADGQFYR.V	1095.57	0	0	0	0	0/0/0e+00/2e+05/0e+00/7e+04	0/1/0e+00/2e+05/0e+00/1e+05	0/0/0e+00/1e+05/0e+00/1e+05	1/0/8e+05/1e+05/3e+05/8e+04	0.86	0.93	1.87	0.96	10	10	10	10	1	2	1	783.26
				R.VLADGQFYR.V	1095.57	0	0	0	0	0/0/0e+00/1e+05/0e+00/5e+04	0/0/0e+00/1e+05/0e+00/7e+05	1/1/2e+06/3e+05/6e+05/1e+05	0/1/0e+00/1e+05/0e+00/1e+05	0.86	0.93	1.87	0.96	10	10	10	10	1	2	6	783.27
784	P0AAB8	uspD Universal stress protein D	uspD			0	0	1.36	0.69	0	0	0	0	NaN	NaN	1.36	0.69	2	2	2	2	1	2	16
				K.MSADLLIVPFIDK.-	1516.86	0	0	1.36	0	0/0/0e+00/4e+04/0e+00/8e+04	1/0/1e+06/2e+05/1e+06/9e+04	0/0/0e+00/2e+05/0e+00/1e+05	0/0/0e+00/4e+05/0e+00/5e+05	NaN	NaN	1.36	0.69	2	2	2	2	1	2	1	784.1
				K.MSADLLIVPFIDK.-	1516.86	0	0	0	0.69	0/0/0e+00/1e+05/0e+00/3e+04	0/0/0e+00/6e+04/0e+00/4e+04	0/1/0e+00/3e+05/0e+00/3e+06	1/1/3e+05/2e+05/5e+05/2e+05	NaN	NaN	1.36	0.69	2	2	2	2	1	2	6	784.2
				K.NIQWPK.T	840.486	0	0	0	0	0/0/0e+00/3e+04/0e+00/2e+02	0/0/0e+00/6e+03/0e+00/3e+02	0/0/0e+00/2e+04/0e+00/1e+04	0/0/5e+04/2e+03/8e+04/6e+03	NaN	NaN	1.36	0.69	2	2	2	2	1	1	4	784.3
				K.NIQWPK.T	840.486	0	0	0	0	0/1/0e+00/5e+04/0e+00/5e+04	0/0/0e+00/2e+05/0e+00/3e+04	0/0/0e+00/6e+05/0e+00/4e+05	1/0/3e+05/8e+04/6e+05/7e+04	NaN	NaN	1.36	0.69	2	2	2	2	1	2	4	784.4
				R.GEMPETLLEIMQK.E	1573.81	0	0	0	0	0/1/0e+00/1e+04/0e+00/2e+04	1/0/1e+05/3e+04/2e+05/5e+04	0/0/0e+00/4e+03/0e+00/4e+04	0/0/0e+00/6e+04/0e+00/1e+05	NaN	NaN	1.36	0.69	2	2	2	2	1	2	1	784.5
				R.LMPAYR.G	777.421	0	0	0	0	0/0/0e+00/5e+04/0e+00/8e+03	0/0/0e+00/2e+04/0e+00/6e+03	0/0/0e+00/2e+03/0e+00/2e+02	0/0/0e+00/9e+02/6e+04/9e+02	NaN	NaN	1.36	0.69	2	2	2	2	1	1	6	784.6
785	P0A6J5	dadA D-amino acid dehydrogenase	dadA			0	20	0	0.69	0	0	0	0	NaN	20	NaN	0.69	2	2	2	2	1	23	46
				R.NCDTSHYMENK.G	1453.6	0	20	0	0	0/0/0e+00/7e+02/0e+00/8e+02	1/1/2e+05/6e+03/0e+00/7e+03	0/0/0e+00/3e+02/0e+00/4e+03	0/0/0e+00/3e+02/0e+00/1e+02	NaN	20	NaN	0.69	2	2	2	2	1	3	6	785.1
				R.QGGTLQLFR.T	1046.59	0	0	0	0.69	0/0/0e+00/9e+04/0e+00/1e+05	0/1/0e+00/7e+05/0e+00/4e+05	0/0/0e+00/5e+05/0e+00/2e+05	1/1/9e+04/8e+04/2e+05/4e+04	NaN	20	NaN	0.69	2	2	2	2	1	2	4	785.2
				R.AETNIQYEGR.Q	1207.58	0	0	0	0	0/0/0e+00/7e+02/0e+00/4e+03	1/0/1e+05/1e+04/1e+05/1e+04	0/0/0e+00/2e+05/0e+00/5e+05	0/0/0e+00/3e+03/0e+00/2e+03	NaN	20	NaN	0.69	2	2	2	2	1	2	3	785.3
				R.AETNIQYEGR.Q	1207.58	0	0	0	0	0/0/0e+00/6e+04/0e+00/2e+05	0/0/0e+00/1e+03/1e+05/8e+03	0/0/0e+00/1e+02/0e+00/3e+03	0/0/0e+00/3e+04/0e+00/3e+02	NaN	20	NaN	0.69	2	2	2	2	1	2	6	785.4
				R.NCDTSHYMENK.G	1453.6	0	0	0	0	0/0/0e+00/2e+04/0e+00/3e+04	0/0/0e+00/3e+04/0e+00/4e+04	0/0/0e+00/5e+04/0e+00/8e+04	0/0/0e+00/3e+03/8e+04/6e+04	NaN	20	NaN	0.69	2	2	2	2	1	2	5	785.5
				R.TEQQYENATR.D	1266.58	0	0	0	0	0/2/0e+00/4e+03/0e+00/3e+03	0/0/0e+00/2e+03/8e+04/1e+03	0/0/0e+00/6e+04/0e+00/3e+04	0/0/0e+00/9e+03/0e+00/8e+03	NaN	20	NaN	0.69	2	2	2	2	1	2	2	785.6
786	Reverse_P0A6F3	glpK Glycerol kinase	glpK			0.65	0	0	0.69	0	0	0	0.06	0.65	NaN	NaN	0.69	2	2	2	2	1	2	34
				R.TLGFIAGR.A	861.507	0.65	0	0	0.65	0/2/0e+00/7e+04/0e+00/5e+04	0/0/0e+00/1e+05/0e+00/2e+04	0/0/1e+05/3e+05/1e+05/2e+05	0/1/0e+00/4e+04/0e+00/3e+04	0.65	NaN	NaN	0.69	2	2	2	2	1	2	3	786.1
				R.TLGFIAGR.A	861.507	0	0	0	0.73	0/0/0e+00/3e+03/0e+00/2e+04	0/0/0e+00/2e+04/0e+00/2e+03	0/0/0e+00/6e+05/0e+00/7e+04	0/2/0e+00/5e+04/0e+00/7e+04	0.65	NaN	NaN	0.69	2	2	2	2	1	2	4	786.2
				K.ALVEVLTSSQTAWIEMPDHEVWGPK.P	2879.46	0	0	0	0	0/0/0e+00/1e+05/0e+00/4e+03	0/0/1e+05/1e+05/6e+04/2e+04	0/3/0e+00/2e+04/0e+00/7e+03	0/2/0e+00/2e+03/0e+00/3e+03	0.65	NaN	NaN	0.69	2	2	2	2	1	3	4	786.3
				K.EGTNMLMFCGTGYTNK.A	1878.83	0	0	0	0	0/0/0e+00/3e+03/0e+00/6e+04	0/1/0e+00/1e+04/0e+00/4e+04	1/0/0e+00/2e+04/1e+05/1e+05	0/0/0e+00/1e+04/0e+00/7e+04	0.65	NaN	NaN	0.69	2	2	2	2	1	2	3	786.4
787	P27126	rfaS Lipopolysaccharide core biosynthesis protein RfaS	rfaS			0	0	0	0.69	0	0	0	0	NaN	NaN	NaN	0.69	1	1	1	1	1	2	4
				R.LQIINELAER.L	1225.7	0	0	0	0.69	0/0/0e+00/7e+03/0e+00/6e+03	0/0/0e+00/1e+04/8e+05/1e+04	0/0/0e+00/7e+03/0e+00/5e+03	0/1/0e+00/5e+03/0e+00/8e+03	NaN	NaN	NaN	0.69	1	1	1	1	1	2	4	787.1
				K.IKNITTPKKYNWINKK.I	2157.35	0	0	0	0	0/0/0e+00/6e+03/0e+00/1e+02	0/0/0e+00/1e+02/0e+00/2e+02	0/0/0e+00/0e+00/0e+00/0e+00	0/0/0e+00/0e+00/0e+00/0e+00	NaN	NaN	NaN	0.69	1	1	1	1	1	3	3	787.2
				K.IKNITTPKKYNWINKKISK.I	2513.59	0	0	0	0	0/0/0e+00/3e+04/0e+00/4e+05	0/0/0e+00/1e+04/0e+00/2e+04	0/0/0e+00/7e+03/0e+00/2e+04	0/0/0e+00/0e+00/0e+00/1e+04	NaN	NaN	NaN	0.69	1	1	1	1	1	3	5	787.3
				K.IKNITTPKKYNWINKKISK.I	2513.59	0	0	0	0	0/0/0e+00/1e+04/0e+00/7e+04	0/0/0e+00/7e+02/0e+00/2e+03	0/0/0e+00/0e+00/0e+00/0e+00	0/0/0e+00/3e+02/0e+00/4e+04	NaN	NaN	NaN	0.69	1	1	1	1	1	3	6	787.4
				K.KYKIKNITTPKKYNWINK.K	2476.54	0	0	0	0	0/0/0e+00/2e+03/0e+00/3e+03	0/0/0e+00/0e+00/0e+00/5e+03	0/0/0e+00/3e+03/0e+00/3e+02	0/0/0e+00/1e+04/0e+00/2e+04	NaN	NaN	NaN	0.69	1	1	1	1	1	3	3	787.5
				K.MIQYLKKKYKIKNITTPK.K	2434.56	0	0	0	0	0/0/0e+00/7e+03/0e+00/3e+04	0/0/0e+00/0e+00/0e+00/0e+00	0/0/0e+00/1e+03/0e+00/0e+00	0/0/0e+00/2e+04/0e+00/0e+00	NaN	NaN	NaN	0.69	1	1	1	1	1	3	6	787.6
				K.YNWINK.K	892.481	0	0	0	0	0/0/0e+00/2e+05/0e+00/5e+04	0/0/0e+00/4e+03/0e+00/8e+03	0/0/0e+00/2e+04/0e+00/8e+02	0/0/0e+00/6e+03/4e+04/2e+03	NaN	NaN	NaN	0.69	1	1	1	1	1	1	6	787.7
788	P37613	yhhK Uncharacterized protein YhhK	yhhK			0	0	0	0.69	0	0	0	0	NaN	NaN	NaN	0.69	1	1	1	1	1	2	4
				R.GVGQYLLEEVLR.N	1402.78	0	0	0	0.69	0/0/0e+00/7e+04/0e+00/3e+05	0/0/0e+00/3e+05/0e+00/2e+06	0/0/0e+00/6e+05/0e+00/5e+05	1/1/4e+05/1e+05/4e+05/8e+04	NaN	NaN	NaN	0.69	1	1	1	1	1	2	4	788.1
				R.EVTRRRGVGQYLLEEVLR.N	2201.25	0	0	0	0	0/1/0e+00/5e+03/0e+00/4e+03	0/5/0e+00/8e+03/0e+00/1e+04	0/2/0e+00/2e+04/0e+00/2e+04	1/1/4e+04/1e+04/0e+00/3e+04	NaN	NaN	NaN	0.69	1	1	1	1	1	3	5	788.2
789	P37627	yhiJ Uncharacterized protein YhiJ	yhiJ			0	0	0	0.69	0	0	0	0	NaN	NaN	NaN	0.69	1	1	1	1	1	3	5
				R.RNNNYQFIVTINSK.N	1765.95	0	0	0	0.69	0/1/0e+00/1e+05/0e+00/3e+05	0/0/0e+00/2e+05/0e+00/3e+05	0/0/0e+00/2e+05/7e+05/4e+05	0/1/0e+00/1e+06/0e+00/2e+06	NaN	NaN	NaN	0.69	1	1	1	1	1	3	5	789.1
				K.KHHAIINGKK.F	1256.81	0	0	0	0	0/0/0e+00/2e+02/0e+00/1e+02	0/0/0e+00/0e+00/0e+00/0e+00	0/0/0e+00/3e+01/0e+00/0e+00	0/0/0e+00/1e+02/0e+00/0e+00	NaN	NaN	NaN	0.69	1	1	1	1	1	2	2	789.2
				K.YSMLSGMR.A	971.457	0	0	0	0	0/1/0e+00/4e+03/0e+00/5e+03	0/0/0e+00/3e+03/0e+00/4e+04	0/0/0e+00/8e+03/0e+00/2e+05	0/0/0e+00/1e+03/0e+00/1e+04	NaN	NaN	NaN	0.69	1	1	1	1	1	2	3	789.3
				R.ERIGETGTVLGLNARDSK.H	1972.08	0	0	0	0	0/1/0e+00/4e+05/0e+00/1e+05	0/0/0e+00/3e+06/0e+00/1e+06	0/0/1e+06/1e+06/9e+05/4e+05	0/0/1e+06/3e+06/5e+05/3e+05	NaN	NaN	NaN	0.69	1	1	1	1	1	3	2	789.4
				R.NGLMPLIR.R	940.553	0	0	0	0	0/0/0e+00/3e+03/0e+00/1e+04	0/0/0e+00/2e+02/0e+00/1e+02	0/0/0e+00/6e+04/0e+00/2e+02	0/0/1e+05/5e+03/9e+04/3e+04	NaN	NaN	NaN	0.69	1	1	1	1	1	1	3	789.5
790	Reverse_P38038	cysJ Sulfite reductase [NADPH] flavoprotein alpha-compo	cysJ			0	0	0	0.69	0	0	0	0	NaN	NaN	NaN	0.69	1	1	1	1	1	2	1
				R.QYRREVR.L	1033.58	0	0	0	0.69	0/1/0e+00/4e+04/0e+00/3e+04	1/0/2e+05/3e+04/0e+00/2e+04	0/1/0e+00/1e+05/0e+00/5e+04	0/1/0e+00/2e+05/0e+00/3e+05	NaN	NaN	NaN	0.69	1	1	1	1	1	2	1	790.1
				R.DLLREGGLEALK.S	1368.8	0	0	0	0	0/0/0e+00/9e+03/0e+00/9e+02	0/0/0e+00/1e+03/0e+00/2e+04	0/0/0e+00/3e+04/0e+00/9e+03	0/0/0e+00/1e+04/0e+00/2e+04	NaN	NaN	NaN	0.69	1	1	1	1	1	3	5	790.2
791	P0AE12	amn AMP nucleosidase	amn			0.52	0.78	0.74	0.7	0.25	0.26	0.4	0.88	0.64	0.82	0.91	1.05	10	10	10	10	1	23	123456
				K.GSGLTPAQALDKLDALYEQSVVALR.N	2671.46	0	0.93	1.58	0.69	0/2/0e+00/9e+04/0e+00/6e+04	0/1/0e+00/2e+05/0e+00/6e+05	1/1/1e+06/2e+05/6e+05/2e+05	1/1/9e+05/2e+05/1e+06/3e+05	0.64	0.82	0.91	1.05	10	10	10	10	1	3	5	791.1
				R.ESQAIGDYVLAHAYLR.D	1833.95	0	0.64	0.74	0.49	0/0/0e+00/6e+04/0e+00/6e+04	1/1/3e+05/2e+05/8e+05/2e+05	1/1/6e+05/3e+05/1e+06/4e+05	0/2/0e+00/2e+05/0e+00/3e+05	0.64	0.82	0.91	1.05	10	10	10	10	1	3	2	791.2
				R.RVDFSLAR.L	990.561	0.47	0	0.66	0.75	0/1/0e+00/2e+05/0e+00/2e+05	0/0/0e+00/5e+05/0e+00/5e+05	0/1/0e+00/2e+06/0e+00/1e+06	1/1/5e+05/7e+04/5e+05/9e+04	0.64	0.82	0.91	1.05	10	10	10	10	1	2	3	791.3
				K.GSGLTPAQALDKLDALYEQSVVALR.N	2671.46	0	0	0.59	0.7	0/1/0e+00/7e+04/0e+00/5e+04	0/1/0e+00/3e+05/0e+00/3e+05	0/1/0e+00/4e+05/0e+00/3e+05	1/1/3e+05/1e+05/5e+05/2e+05	0.64	0.82	0.91	1.05	10	10	10	10	1	3	6	791.4
				R.ALYDATK.L	836.464	0	1.12	0	0	0/0/0e+00/3e+05/0e+00/6e+05	1/1/1e+06/2e+05/1e+06/2e+05	0/0/0e+00/3e+05/0e+00/9e+04	0/0/0e+00/5e+04/0e+00/2e+05	0.64	0.82	0.91	1.05	10	10	10	10	1	2	5	791.5
				R.AVAIDMESATIAAQGYR.F	1793.9	0	0.57	0	0	1/0/3e+05/1e+05/3e+05/9e+04	1/1/1e+05/5e+04/3e+05/8e+04	0/0/0e+00/8e+04/0e+00/6e+04	0/0/0e+00/1e+05/0e+00/1e+05	0.64	0.82	0.91	1.05	10	10	10	10	1	2	1	791.6
				R.NAIGNYITSGELPDENAR.K	1961.95	0	0	0	2.61	0/0/0e+00/2e+04/0e+00/2e+04	0/0/0e+00/2e+05/0e+00/7e+04	0/0/6e+05/6e+05/8e+05/2e+05	0/1/0e+00/1e+04/0e+00/6e+04	0.64	0.82	0.91	1.05	10	10	10	10	1	2	3	791.7
				R.NAIGNYITSGELPDENAR.K	1961.95	0.52	0	0	0	0/1/0e+00/1e+05/0e+00/2e+05	0/0/9e+05/7e+05/9e+05/2e+05	0/0/0e+00/3e+05/0e+00/5e+04	0/0/0e+00/2e+04/0e+00/2e+05	0.64	0.82	0.91	1.05	10	10	10	10	1	2	4	791.8
				R.SMSAGLTR.Y	849.438	0	0	0.99	0	0/0/0e+00/6e+04/0e+00/4e+05	0/0/0e+00/9e+05/0e+00/8e+05	0/2/0e+00/2e+05/0e+00/1e+05	0/2/0e+00/3e+04/0e+00/4e+04	0.64	0.82	0.91	1.05	10	10	10	10	1	2	6	791.9
				R.TGTVVTTDDRNWELR.Y	1789.9	0.92	0	0	0	1/1/5e+05/2e+05/5e+05/2e+05	0/0/1e+06/2e+05/1e+06/2e+05	0/1/0e+00/8e+04/0e+00/5e+04	0/0/0e+00/7e+04/0e+00/2e+05	0.64	0.82	0.91	1.05	10	10	10	10	1	3	4	791.10
				R.AVAIDMESATIAAQGYR.F	1793.9	0	0	0	0	0/0/0e+00/4e+04/0e+00/3e+05	0/1/0e+00/2e+05/0e+00/2e+05	1/0/3e+05/2e+05/4e+05/1e+05	0/0/0e+00/1e+05/0e+00/5e+05	0.64	0.82	0.91	1.05	10	10	10	10	1	2	6	791.11
				R.DDHVLDAVLPPDIPIPSIAEVQR.A	2537.36	0	0	0	0	0/0/0e+00/2e+05/0e+00/1e+05	1/0/4e+05/1e+05/7e+05/2e+05	0/2/0e+00/2e+05/0e+00/1e+05	0/0/0e+00/5e+04/0e+00/3e+04	0.64	0.82	0.91	1.05	10	10	10	10	1	3	5	791.12
				R.ESQAIGDYVLAHAYLR.D	1833.95	0	0	0	0	0/0/0e+00/4e+04/0e+00/5e+04	0/0/0e+00/8e+04/0e+00/3e+04	0/0/2e+05/1e+05/0e+00/2e+04	0/1/0e+00/8e+04/0e+00/5e+04	0.64	0.82	0.91	1.05	10	10	10	10	1	2	2	791.13
				R.ESQAIGDYVLAHAYLR.D	1833.95	0	0	0	0	0/0/0e+00/5e+04/0e+00/4e+04	0/0/0e+00/4e+04/0e+00/6e+04	0/0/0e+00/2e+05/0e+00/1e+05	1/0/2e+05/8e+04/3e+05/1e+05	0.64	0.82	0.91	1.05	10	10	10	10	1	2	3	791.14
				R.ESQAIGDYVLAHAYLR.D	1833.95	0	0	0	0	0/0/0e+00/1e+05/0e+00/7e+04	0/1/0e+00/1e+05/0e+00/1e+06	0/1/0e+00/7e+05/0e+00/1e+06	1/0/0e+00/7e+04/3e+05/8e+04	0.64	0.82	0.91	1.05	10	10	10	10	1	3	3	791.15
				R.FTHAGSYTTTITR.P	1482.75	0	0	0	0	0/0/0e+00/2e+04/0e+00/1e+05	0/0/0e+00/1e+04/0e+00/5e+04	0/0/0e+00/3e+04/0e+00/2e+04	0/0/0e+00/1e+03/6e+04/2e+03	0.64	0.82	0.91	1.05	10	10	10	10	1	2	3	791.16
				R.HYTGTPVEHFQPFVLFTNYTR.Y	2582.28	0	0	0	0	0/0/0e+00/6e+04/0e+00/3e+05	0/0/0e+00/2e+04/0e+00/1e+04	0/0/0e+00/3e+04/0e+00/2e+03	0/0/0e+00/2e+04/0e+00/5e+04	0.64	0.82	0.91	1.05	10	10	10	10	1	3	6	791.17
				R.NAIGNYITSGELPDENAR.K	1961.95	0	0	0	0	0/0/0e+00/8e+02/0e+00/4e+02	0/0/0e+00/9e+02/0e+00/6e+02	0/0/0e+00/1e+03/0e+00/7e+02	0/0/0e+00/2e+03/0e+00/7e+02	0.64	0.82	0.91	1.05	10	10	10	10	1	2	1	791.18
				R.YSASALR.F	794.429	0	0	0	0	0/0/0e+00/0e+00/0e+00/1e+05	0/0/0e+00/0e+00/0e+00/6e+04	0/0/0e+00/0e+00/0e+00/2e+04	0/0/0e+00/0e+00/0e+00/4e+04	0.64	0.82	0.91	1.05	10	10	10	10	1	2	1	791.19
792	P0AF93	ridA 2-iminobutanoate/2-iminopropanoate deaminase	ridA			0.74	0.79	0.76	0.7	0.08	0.63	0.42	0.07	0.75	1.02	0.9	0.68	27	27	27	27	1	12345	123456
				K.AIVEAAGLK.V	926.58	0.79	0.8	1.34	0.57	1/1/4e+06/1e+06/2e+06/9e+05	1/1/7e+06/6e+05/1e+07/6e+05	1/1/5e+06/2e+05/3e+06/2e+05	0/2/0e+00/2e+05/0e+00/4e+04	0.75	1.02	0.9	0.68	27	27	27	27	1	2	6	792.1
				K.AIVEAAGLK.V	926.58	0	0.84	2.05	0.68	0/1/0e+00/3e+05/0e+00/2e+05	0/1/0e+00/4e+05/0e+00/2e+05	0/1/0e+00/1e+05/0e+00/2e+04	1/1/4e+06/3e+05/5e+06/4e+05	0.75	1.02	0.9	0.68	27	27	27	27	1	2	1	792.2
				K.TIATENAPAAIGPYVQGVDLGNMIITSGQIPVNPK.T	3606.92	0.63	0	0.94	0.61	1/1/4e+06/2e+05/5e+06/2e+05	0/1/0e+00/2e+05/0e+00/1e+05	1/1/1e+06/8e+04/2e+06/8e+04	0/1/0e+00/4e+04/0e+00/9e+04	0.75	1.02	0.9	0.68	27	27	27	27	1	4	4	792.3
				R.SCVEVAR.L	847.422	0.68	0.76	0.74	0	1/1/3e+06/2e+05/5e+06/2e+05	0/1/0e+00/4e+05/0e+00/2e+05	0/1/0e+00/2e+05/0e+00/4e+04	0/0/0e+00/4e+03/0e+00/9e+03	0.75	1.02	0.9	0.68	27	27	27	27	1	2	4	792.4
				K.AIVEAAGLK.V	926.58	0.82	0.8	0	0	1/1/8e+05/3e+04/2e+06/4e+04	1/1/0e+00/1e+04/1e+05/1e+04	1/1/2e+05/2e+03/1e+05/7e+03	0/0/0e+00/6e+03/0e+00/2e+03	0.75	1.02	0.9	0.68	27	27	27	27	1	1	6	792.5
				K.TGEVPADVAAQAR.Q	1311.68	0	0.74	0.71	0	0/0/0e+00/2e+04/0e+00/2e+05	1/1/7e+06/7e+05/1e+07/9e+05	1/1/2e+07/8e+05/2e+07/1e+06	0/0/0e+00/2e+04/0e+00/5e+04	0.75	1.02	0.9	0.68	27	27	27	27	1	2	3	792.6
				K.TGEVPADVAAQAR.Q	1311.68	0.76	1.01	0	0	1/1/6e+06/4e+05/8e+06/9e+05	0/2/0e+00/4e+04/0e+00/4e+04	0/0/0e+00/5e+03/0e+00/1e+04	0/0/0e+00/3e+04/0e+00/1e+04	0.75	1.02	0.9	0.68	27	27	27	27	1	2	5	792.7
				K.TIATENAPAAIGPYVQGVDLGNMIITSGQIPVNPK.T	3606.92	0.74	0	0	0.62	1/1/1e+06/3e+05/2e+06/4e+05	0/0/0e+00/4e+03/0e+00/2e+03	0/0/0e+00/5e+03/0e+00/4e+02	0/1/0e+00/1e+05/0e+00/2e+05	0.75	1.02	0.9	0.68	27	27	27	27	1	3	4	792.8
				K.TIATENAPAAIGPYVQGVDLGNMIITSGQIPVNPK.T	3606.92	0.73	0	0	0.73	0/1/0e+00/3e+05/0e+00/1e+05	0/0/0e+00/3e+03/0e+00/3e+03	0/0/0e+00/1e+04/0e+00/0e+00	1/1/8e+06/6e+05/1e+07/8e+05	0.75	1.02	0.9	0.68	27	27	27	27	1	3	5	792.9
				K.TIATENAPAAIGPYVQGVDLGNMIITSGQIPVNPK.T	3606.92	0	0.73	1.32	0	0/1/0e+00/1e+05/0e+00/3e+03	1/1/6e+06/3e+05/6e+06/1e+05	0/1/0e+00/2e+05/0e+00/1e+05	0/0/0e+00/3e+04/0e+00/2e+04	0.75	1.02	0.9	0.68	27	27	27	27	1	5	5	792.10
				K.TTVFVK.D	749.469	0	1.56	0.47	0	0/0/0e+00/2e+03/0e+00/0e+00	1/1/2e+05/9e+03/1e+05/9e+03	0/1/0e+00/5e+04/0e+00/4e+04	0/0/0e+00/3e+02/0e+00/0e+00	0.75	1.02	0.9	0.68	27	27	27	27	1	1	2	792.11
				R.QSLDNVK.A	858.481	0.66	0	0.79	0	1/1/2e+06/4e+05/2e+06/3e+05	0/1/0e+00/2e+05/0e+00/2e+05	0/2/0e+00/2e+05/0e+00/7e+04	0/1/0e+00/8e+03/0e+00/1e+04	0.75	1.02	0.9	0.68	27	27	27	27	1	2	4	792.12
				R.SCVEVAR.L	847.422	0.77	0.76	0	0	1/1/7e+05/1e+04/8e+05/2e+04	1/1/9e+05/3e+04/9e+05/5e+04	1/0/4e+04/3e+03/7e+04/2e+03	0/0/0e+00/9e+01/0e+00/1e+02	0.75	1.02	0.9	0.68	27	27	27	27	1	1	4	792.13
				R.SCVEVAR.L	847.422	0	0	0.74	0.73	0/1/0e+00/4e+03/0e+00/1e+04	0/0/0e+00/1e+04/0e+00/4e+03	1/1/1e+07/4e+05/2e+07/4e+05	0/1/0e+00/1e+04/0e+00/8e+04	0.75	1.02	0.9	0.68	27	27	27	27	1	2	2	792.14
				R.SCVEVAR.L	847.422	0	0.74	0.72	0	0/0/0e+00/2e+04/0e+00/2e+04	1/1/4e+06/1e+05/7e+06/1e+05	0/1/0e+00/1e+06/0e+00/3e+05	0/0/0e+00/6e+03/0e+00/3e+04	0.75	1.02	0.9	0.68	27	27	27	27	1	2	3	792.15
				K.AIVEAAGLK.V	926.58	0	0	0.42	0	0/0/0e+00/8e+03/0e+00/0e+00	0/0/0e+00/8e+03/0e+00/7e+03	1/1/0e+00/1e+04/3e+05/4e+04	0/0/0e+00/3e+02/0e+00/0e+00	0.75	1.02	0.9	0.68	27	27	27	27	1	1	4	792.16
				K.AIVEAAGLK.V	926.58	0	0	0.93	0	0/1/0e+00/1e+05/0e+00/4e+04	0/1/0e+00/2e+06/0e+00/2e+06	1/1/3e+07/2e+06/3e+07/2e+06	0/1/0e+00/2e+05/0e+00/5e+04	0.75	1.02	0.9	0.68	27	27	27	27	1	2	5	792.17
				K.TGEVPADVAAQAR.Q	1311.68	0	0	0.79	0	0/0/0e+00/1e+04/0e+00/8e+05	0/0/0e+00/2e+03/0e+00/2e+03	1/1/2e+07/2e+06/2e+07/2e+06	0/0/0e+00/3e+04/0e+00/1e+06	0.75	1.02	0.9	0.68	27	27	27	27	1	2	2	792.18
				K.TGEVPADVAAQAR.Q	1311.68	0.73	0	0	0	1/1/2e+07/2e+06/3e+07/2e+06	0/1/0e+00/6e+04/0e+00/3e+04	0/0/0e+00/3e+04/0e+00/4e+04	0/0/0e+00/1e+05/0e+00/2e+02	0.75	1.02	0.9	0.68	27	27	27	27	1	2	4	792.19
				K.TGEVPADVAAQAR.Q	1311.68	0	1.02	0	0	0/0/0e+00/3e+04/0e+00/2e+04	1/0/6e+05/2e+05/6e+05/1e+05	0/0/0e+00/1e+05/0e+00/3e+05	0/0/0e+00/2e+04/0e+00/2e+04	0.75	1.02	0.9	0.68	27	27	27	27	1	3	3	792.20
				K.TIATENAPAAIGPYVQGVDLGNMIITSGQIPVNPK.T	3606.92	0	0	0	0.72	0/0/0e+00/1e+05/0e+00/3e+04	0/0/0e+00/2e+03/0e+00/7e+03	0/0/0e+00/6e+02/0e+00/0e+00	1/1/5e+06/3e+05/6e+06/4e+05	0.75	1.02	0.9	0.68	27	27	27	27	1	3	6	792.21
				K.TIATENAPAAIGPYVQGVDLGNMIITSGQIPVNPK.T	3606.92	0	0	0	0.75	0/0/0e+00/6e+05/0e+00/3e+05	0/0/0e+00/1e+04/0e+00/1e+05	0/0/0e+00/9e+03/0e+00/6e+04	1/1/2e+06/3e+05/4e+06/3e+05	0.75	1.02	0.9	0.68	27	27	27	27	1	4	5	792.22
				K.TTVFVK.D	749.469	0.92	0	0	0	1/1/2e+05/2e+04/2e+05/2e+04	0/0/0e+00/2e+03/0e+00/4e+03	0/0/0e+00/4e+03/0e+00/5e+02	0/0/0e+00/8e+03/9e+04/2e+03	0.75	1.02	0.9	0.68	27	27	27	27	1	1	1	792.23
				K.TTVFVK.D	749.469	0	3.05	0	0	0/0/0e+00/2e+04/0e+00/0e+00	0/2/0e+00/5e+04/0e+00/3e+04	1/1/6e+05/3e+04/4e+05/7e+04	0/0/0e+00/9e+02/0e+00/2e+02	0.75	1.02	0.9	0.68	27	27	27	27	1	1	5	792.24
				R.QSLDNVK.A	858.481	0	0	0.71	0	0/0/0e+00/5e+04/0e+00/2e+05	0/0/0e+00/2e+04/0e+00/7e+03	1/1/3e+06/7e+05/3e+06/4e+05	0/0/0e+00/5e+04/0e+00/1e+05	0.75	1.02	0.9	0.68	27	27	27	27	1	2	2	792.25
				R.QSLDNVK.A	858.481	0	0.66	0	0	0/0/0e+00/1e+05/0e+00/1e+05	1/1/2e+06/4e+05/2e+06/2e+05	0/1/0e+00/1e+06/0e+00/1e+06	0/0/0e+00/3e+04/0e+00/4e+04	0.75	1.02	0.9	0.68	27	27	27	27	1	2	3	792.26
				R.SCVEVAR.L	847.422	0	0.78	0	0	0/0/0e+00/3e+02/0e+00/2e+02	1/1/2e+05/9e+03/3e+05/1e+04	1/1/2e+05/6e+04/3e+05/3e+04	0/0/0e+00/2e+02/0e+00/4e+03	0.75	1.02	0.9	0.68	27	27	27	27	1	1	3	792.27
				K.AIVEAAGLK.V	926.58	0	0	0	0	0/0/0e+00/7e+04/0e+00/2e+02	1/1/1e+05/5e+03/2e+05/3e+03	0/0/0e+00/1e+02/0e+00/5e+01	1/0/6e+04/8e+02/9e+04/2e+03	0.75	1.02	0.9	0.68	27	27	27	27	1	1	1	792.28
				K.DLNDFATVNATYEAFFTEHNATFPAR.S	2990.39	0	0	0	0	0/0/0e+00/2e+03/0e+00/2e+03	0/0/0e+00/2e+03/0e+00/1e+03	0/0/0e+00/9e+03/0e+00/5e+04	1/0/9e+05/3e+04/2e+06/9e+04	0.75	1.02	0.9	0.68	27	27	27	27	1	2	3	792.29
				K.DLNDFATVNATYEAFFTEHNATFPAR.S	2990.39	0	0	0	0	1/0/9e+04/3e+04/1e+05/4e+04	1/0/1e+05/3e+04/8e+04/3e+04	1/0/1e+05/4e+04/1e+05/3e+04	1/0/3e+06/4e+04/4e+06/8e+04	0.75	1.02	0.9	0.68	27	27	27	27	1	3	2	792.30
				K.DLNDFATVNATYEAFFTEHNATFPAR.S	2990.39	0	0	0	0	0/0/1e+05/6e+04/8e+04/8e+04	0/1/0e+00/7e+04/0e+00/9e+04	0/0/0e+00/4e+04/0e+00/3e+05	0/0/0e+00/6e+04/0e+00/7e+04	0.75	1.02	0.9	0.68	27	27	27	27	1	3	3	792.31
				K.TTVFVK.D	749.469	0	0	0	0	1/1/2e+05/5e+04/2e+05/7e+04	0/0/0e+00/1e+03/0e+00/4e+02	0/0/0e+00/3e+03/0e+00/7e+01	0/0/0e+00/8e+03/0e+00/3e+02	0.75	1.02	0.9	0.68	27	27	27	27	1	1	6	792.32
				N.MIITSGQIPVNPK.T	1452.84	0	0	0	0	0/0/0e+00/2e+05/0e+00/5e+05	0/1/0e+00/1e+05/0e+00/2e+04	0/0/0e+00/7e+04/0e+00/2e+04	1/0/3e+05/3e+04/6e+05/8e+04	0.75	1.02	0.9	0.68	27	27	27	27	1	2	6	792.33
				R.QSLDNVK.A	858.481	0	0	0	0	0/0/0e+00/1e+03/0e+00/2e+03	0/0/0e+00/4e+03/0e+00/1e+05	1/1/7e+05/2e+04/5e+05/7e+04	0/0/0e+00/2e+02/0e+00/7e+02	0.75	1.02	0.9	0.68	27	27	27	27	1	1	3	792.34
				Y.VQGVDLGNMIITSGQIPVNPK.T	2236.23	0	0	0	0	0/0/0e+00/3e+04/0e+00/5e+03	0/0/0e+00/7e+03/0e+00/7e+03	0/0/0e+00/4e+02/0e+00/3e+03	1/0/3e+05/2e+04/2e+05/2e+04	0.75	1.02	0.9	0.68	27	27	27	27	1	2	5	792.35
793	P0ABF6	cdd Cytidine deaminase	cdd			0.7	0	0.79	0.7	0	0	0.16	0.08	0.7	NaN	0.79	0.68	6	6	6	6	1	2	13456
				K.ADAPLIQWDATSATLK.A	1755.94	0.7	0	0	0	0/2/0e+00/8e+04/0e+00/1e+05	0/0/0e+00/5e+03/0e+00/5e+03	1/1/1e+05/2e+04/7e+04/7e+03	0/0/0e+00/2e+04/0e+00/1e+04	0.7	NaN	0.79	0.68	6	6	6	6	1	2	1	793.1
				K.SATGLDEDALAFALLPLAAACAR.T	2345.21	0	0	0	0.74	1/1/2e+05/2e+04/0e+00/2e+04	0/3/0e+00/2e+04/0e+00/3e+04	0/0/2e+05/3e+04/2e+05/1e+04	1/1/1e+06/4e+04/1e+06/4e+04	0.7	NaN	0.79	0.68	6	6	6	6	1	2	5	793.2
				K.SPSGVALECK.D	1102.57	0	0	0.68	0	0/1/0e+00/3e+05/0e+00/4e+05	1/0/6e+05/2e+05/5e+05/4e+05	0/1/0e+00/1e+05/0e+00/4e+05	0/1/0e+00/6e+03/0e+00/3e+03	0.7	NaN	0.79	0.68	6	6	6	6	1	2	4	793.3
				K.YFPALLTGEQVSSLK.S	1707.94	0	0	0	0.59	0/2/0e+00/3e+04/0e+00/3e+04	0/2/0e+00/7e+03/0e+00/2e+04	0/0/0e+00/7e+04/0e+00/4e+04	1/1/1e+05/8e+04/2e+05/8e+04	0.7	NaN	0.79	0.68	6	6	6	6	1	2	3	793.4
				R.FQTAFAQLADNLQSALEPILADK.Y	2560.36	0	0	0	0.7	0/0/0e+00/3e+03/0e+00/3e+03	0/1/0e+00/3e+04/0e+00/4e+03	0/0/0e+00/2e+04/0e+00/7e+03	1/1/4e+05/3e+04/6e+05/3e+04	0.7	NaN	0.79	0.68	6	6	6	6	1	2	3	793.5
				R.QFMNELNSGLDLR.I	1563.77	0	0	0.9	0	0/1/0e+00/2e+05/0e+00/3e+05	1/1/3e+05/1e+05/0e+00/2e+05	0/1/0e+00/8e+05/0e+00/1e+06	0/0/0e+00/2e+04/0e+00/9e+04	0.7	NaN	0.79	0.68	6	6	6	6	1	2	6	793.6
				K.ADAPLIQWDATSATLK.A	1755.94	0	0	0	0	0/0/0e+00/2e+05/0e+00/9e+04	0/0/0e+00/2e+05/0e+00/9e+04	1/0/4e+05/2e+05/4e+05/8e+04	0/0/0e+00/7e+05/0e+00/2e+05	0.7	NaN	0.79	0.68	6	6	6	6	1	2	5	793.7
				K.ADAPLIQWDATSATLK.A	1755.94	0	0	0	0	1/0/9e+05/3e+05/4e+05/2e+05	1/0/3e+05/1e+05/4e+05/8e+04	0/1/0e+00/5e+04/0e+00/7e+04	0/1/0e+00/2e+05/0e+00/9e+04	0.7	NaN	0.79	0.68	6	6	6	6	1	2	6	793.8
				K.ALGCHSIDR.V	1055.52	0	0	0	0	0/0/0e+00/2e+05/0e+00/2e+05	0/0/9e+04/1e+04/3e+04/3e+04	0/0/0e+00/3e+03/0e+00/2e+04	0/0/0e+00/3e+02/0e+00/2e+03	0.7	NaN	0.79	0.68	6	6	6	6	1	2	5	793.9
				K.SATGLDEDALAFALLPLAAACAR.T	2345.21	0	0	0	0	0/2/0e+00/3e+04/0e+00/3e+04	0/1/0e+00/5e+04/0e+00/2e+04	1/0/4e+05/9e+04/9e+05/6e+04	0/1/0e+00/3e+04/0e+00/8e+04	0.7	NaN	0.79	0.68	6	6	6	6	1	2	6	793.10
				R.QFMNELNSGLDLR.I	1563.77	0	0	0	0	0/0/0e+00/1e+05/0e+00/2e+05	0/0/0e+00/2e+05/0e+00/7e+04	0/0/2e+05/1e+05/2e+05/1e+05	0/0/0e+00/6e+04/0e+00/6e+04	0.7	NaN	0.79	0.68	6	6	6	6	1	2	5	793.11
				R.TPLSNFNVGAIAR.G	1386.76	0	0	0	0	0/2/0e+00/3e+05/0e+00/8e+05	0/1/0e+00/3e+05/0e+00/3e+05	0/1/0e+00/4e+05/0e+00/3e+05	0/0/5e+05/2e+06/5e+05/2e+06	0.7	NaN	0.79	0.68	6	6	6	6	1	2	1	793.12
794	P0A8B5	ybaB Nucleoid-associated protein YbaB	ybaB			0.77	0.88	0.82	0.7	3.9	0.13	0.28	0.1	2.59	0.8	0.87	0.74	14	14	14	14	1	123	23456
				K.GGLGNLMK.Q	844.484	0.84	0.61	0.23	0.66	1/1/2e+06/2e+05/3e+06/2e+05	1/1/2e+06/6e+05/3e+06/4e+05	0/2/0e+00/5e+05/0e+00/1e+06	1/1/5e+06/2e+05/7e+06/3e+05	2.59	0.8	0.87	0.74	14	14	14	14	1	2	4	794.1
				K.GGLGNLMK.Q	844.484	0.37	0	0.76	0	1/1/2e+05/7e+04/7e+05/1e+05	0/0/0e+00/5e+05/0e+00/8e+04	1/1/2e+06/6e+05/2e+06/4e+05	0/1/0e+00/1e+05/0e+00/2e+05	2.59	0.8	0.87	0.74	14	14	14	14	1	2	3	794.2
				K.GGLGNLMK.Q	844.484	0	0.94	1.15	0	0/0/0e+00/3e+05/0e+00/5e+04	1/1/4e+06/3e+05/3e+06/3e+05	1/1/1e+06/2e+05/8e+05/2e+05	0/1/0e+00/1e+05/0e+00/1e+05	2.59	0.8	0.87	0.74	14	14	14	14	1	2	5	794.3
				K.MASVSSGMQLPPGFK.M	1591.81	0	0	1.04	0.68	0/1/0e+00/2e+05/0e+00/4e+05	0/1/0e+00/1e+05/0e+00/2e+05	1/1/1e+06/2e+05/1e+06/2e+05	1/1/2e+06/6e+05/4e+06/3e+05	2.59	0.8	0.87	0.74	14	14	14	14	1	2	5	794.4
				K.MASVSSGMQLPPGFK.M	1591.81	0	0	1.2	0.75	0/2/0e+00/2e+05/0e+00/5e+05	0/0/7e+04/4e+03/0e+00/4e+04	1/1/6e+05/1e+05/5e+05/8e+04	0/1/0e+00/2e+05/0e+00/1e+05	2.59	0.8	0.87	0.74	14	14	14	14	1	2	6	794.5
				K.MQEEIAQLEVTGESGAGLVK.V	2145.11	0	0	1.11	0.92	0/0/0e+00/1e+04/0e+00/5e+03	0/0/0e+00/1e+04/0e+00/1e+04	1/1/6e+05/2e+05/9e+05/2e+05	0/1/0e+00/7e+04/0e+00/5e+04	2.59	0.8	0.87	0.74	14	14	14	14	1	2	3	794.6
				K.QAQQMQEK.M	1045.52	0	0.71	0.83	0	0/1/0e+00/4e+04/0e+00/6e+04	1/1/4e+05/2e+04/9e+05/4e+04	0/2/0e+00/5e+04/0e+00/5e+04	0/0/0e+00/2e+04/0e+00/8e+03	2.59	0.8	0.87	0.74	14	14	14	14	1	2	3	794.7
				K.QAQQMQEK.M	1045.52	0.71	0.68	0	0	1/1/2e+05/5e+04/2e+05/9e+04	0/2/0e+00/7e+04/0e+00/5e+04	0/1/0e+00/3e+03/0e+00/7e+03	0/0/0e+00/3e+04/0e+00/4e+03	2.59	0.8	0.87	0.74	14	14	14	14	1	2	4	794.8
				R.RIEETQKEK.M	1243.71	0	0.9	0.78	0	0/0/0e+00/2e+04/0e+00/3e+02	0/1/0e+00/5e+03/0e+00/6e+03	1/1/8e+05/1e+04/1e+06/2e+04	0/0/0e+00/4e+03/0e+00/2e+02	2.59	0.8	0.87	0.74	14	14	14	14	1	2	3	794.9
				R.RIEETQKEK.M	1243.71	0	0.88	0.8	0	0/0/0e+00/9e+02/0e+00/9e+02	0/1/0e+00/2e+04/0e+00/2e+04	1/1/3e+06/3e+04/5e+06/5e+04	0/0/0e+00/2e+03/0e+00/3e+02	2.59	0.8	0.87	0.74	14	14	14	14	1	3	3	794.10
				K.GGLGNLMK.Q	844.484	0	0	0	0.7	0/0/0e+00/9e+04/0e+00/3e+02	0/0/0e+00/4e+04/0e+00/2e+04	0/0/0e+00/3e+04/0e+00/2e+03	1/1/1e+05/3e+04/3e+05/5e+04	2.59	0.8	0.87	0.74	14	14	14	14	1	1	4	794.11
				K.QAQQMQEK.M	1045.52	0	0	0.76	0	0/0/0e+00/5e+03/0e+00/6e+04	0/0/0e+00/1e+03/0e+00/4e+03	1/1/9e+05/5e+04/1e+06/6e+04	0/0/0e+00/2e+03/0e+00/3e+05	2.59	0.8	0.87	0.74	14	14	14	14	1	2	2	794.12
				R.RIEETQK.E	958.545	8.43	0	0	0	0/1/0e+00/6e+05/0e+00/3e+05	1/0/8e+05/1e+05/1e+06/1e+05	0/1/0e+00/2e+05/0e+00/2e+05	0/0/0e+00/3e+03/0e+00/1e+04	2.59	0.8	0.87	0.74	14	14	14	14	1	2	4	794.13
				R.RIEETQKEK.M	1243.71	0	0.88	0	0	0/0/0e+00/4e+05/0e+00/3e+03	1/1/8e+05/1e+04/1e+06/7e+03	0/0/0e+00/8e+03/0e+00/1e+03	0/0/0e+00/5e+02/0e+00/3e+01	2.59	0.8	0.87	0.74	14	14	14	14	1	2	4	794.14
				K.EMLEDLVAAAFNDAAR.R	1762.86	0	0	0	0	1/0/0e+00/3e+04/1e+05/3e+04	0/0/0e+00/4e+05/0e+00/8e+04	0/0/0e+00/3e+05/0e+00/3e+05	0/0/0e+00/3e+05/0e+00/9e+04	2.59	0.8	0.87	0.74	14	14	14	14	1	2	2	794.15
				K.MASVSSGMQLPPGFK.M	1591.81	0	0	0	0	0/0/0e+00/5e+04/0e+00/2e+05	0/0/2e+05/2e+05/3e+05/1e+05	0/0/0e+00/3e+05/0e+00/2e+05	0/0/0e+00/4e+05/0e+00/1e+05	2.59	0.8	0.87	0.74	14	14	14	14	1	2	2	794.16
				K.MQEEIAQLEVTGESGAGLVK.V	2145.11	0	0	0	0	1/1/3e+05/1e+05/7e+05/8e+04	1/0/0e+00/8e+04/7e+05/1e+05	0/4/0e+00/1e+04/0e+00/5e+04	0/1/0e+00/6e+04/0e+00/7e+04	2.59	0.8	0.87	0.74	14	14	14	14	1	2	4	794.17
				K.VTINGAHNCR.R	1168.58	0	0	0	0	0/0/0e+00/2e+06/0e+00/4e+05	0/0/0e+00/6e+03/0e+00/1e+05	0/0/0e+00/4e+03/0e+00/7e+04	0/1/0e+00/9e+03/0e+00/9e+04	2.59	0.8	0.87	0.74	14	14	14	14	1	2	5	794.18
795	P0ACX3	ydhR Putative monooxygenase YdhR	ydhR			0.8	0.92	0.86	0.7	0.15	0.15	0.13	0	0.79	0.93	0.85	0.7	8	8	8	8	1	23	1356
				K.VFDVNEPLSQINQAK.L	1756.94	0.73	0.79	0.94	0.7	1/1/6e+05/2e+05/2e+06/1e+05	1/1/3e+05/7e+04/3e+05/1e+05	1/1/1e+05/3e+04/2e+05/5e+04	0/1/0e+00/5e+04/0e+00/8e+04	0.79	0.93	0.85	0.7	8	8	8	8	1	2	1	795.1
				K.VFDVNEPLSQINQAK.L	1756.94	0.95	0	0.7	0	1/1/7e+05/3e+05/1e+06/3e+05	0/2/0e+00/3e+05/0e+00/3e+05	1/1/4e+05/1e+05/9e+05/2e+05	0/0/0e+00/9e+04/0e+00/9e+04	0.79	0.93	0.85	0.7	8	8	8	8	1	3	6	795.2
				K.NLGVEEVVAK.V	1112.64	0	0	0.98	0	0/0/6e+04/2e+05/1e+05/7e+04	0/0/0e+00/1e+05/0e+00/4e+05	1/1/6e+05/3e+05/1e+06/2e+05	0/0/0e+00/4e+04/0e+00/2e+05	0.79	0.93	0.85	0.7	8	8	8	8	1	2	3	795.3
				K.SALAYLEK.H	949.548	0	0.92	0	0	0/0/0e+00/1e+04/0e+00/2e+04	0/1/0e+00/2e+05/0e+00/2e+05	1/1/2e+06/3e+05/2e+06/3e+05	0/1/0e+00/1e+04/0e+00/8e+02	0.79	0.93	0.85	0.7	8	8	8	8	1	2	5	795.4
				K.SALAYLEK.H	949.548	0.6	0	0	0	1/1/1e+06/3e+05/2e+06/3e+05	0/0/0e+00/1e+06/0e+00/6e+05	0/1/0e+00/1e+06/0e+00/1e+05	0/0/0e+00/1e+05/0e+00/1e+05	0.79	0.93	0.85	0.7	8	8	8	8	1	2	6	795.5
				K.VFDVNEPLSQINQAK.L	1756.94	0	0	0.78	0	0/0/8e+05/8e+05/2e+06/4e+05	1/0/1e+06/1e+05/1e+06/2e+05	1/1/5e+05/7e+04/1e+06/1e+05	0/0/0e+00/8e+04/0e+00/8e+04	0.79	0.93	0.85	0.7	8	8	8	8	1	2	6	795.6
				R.LKNLGVEEVVAK.V	1381.85	0	1.08	0	0	1/0/3e+05/6e+04/5e+05/3e+04	1/1/5e+05/2e+04/5e+05/8e+03	0/0/0e+00/3e+04/0e+00/6e+01	0/0/0e+00/5e+04/0e+00/3e+03	0.79	0.93	0.85	0.7	8	8	8	8	1	2	6	795.7
				R.LKNLGVEEVVAK.V	1381.85	0.87	0	0	0	1/0/1e+05/2e+05/1e+05/3e+04	1/1/1e+06/1e+05/1e+06/2e+04	0/0/0e+00/2e+05/0e+00/5e+03	0/0/0e+00/2e+05/0e+00/6e+02	0.79	0.93	0.85	0.7	8	8	8	8	1	3	6	795.8
				R.LKNLGVEEVVAK.V	1381.85	0	0	0	0	0/1/0e+00/3e+04/0e+00/2e+04	0/0/0e+00/2e+04/0e+00/1e+04	1/0/0e+00/3e+04/3e+05/1e+04	0/0/0e+00/2e+05/0e+00/6e+03	0.79	0.93	0.85	0.7	8	8	8	8	1	2	5	795.9
				R.LKNLGVEEVVAK.V	1381.85	0	0	0	0	0/0/0e+00/1e+04/0e+00/3e+03	0/0/0e+00/8e+04/0e+00/3e+03	1/0/2e+05/4e+04/7e+05/5e+04	0/1/0e+00/3e+03/0e+00/4e+03	0.79	0.93	0.85	0.7	8	8	8	8	1	3	4	795.10
				R.LKNLGVEEVVAK.V	1381.85	0	0	0	0	1/0/2e+05/4e+04/6e+05/4e+04	0/0/0e+00/4e+03/0e+00/3e+02	0/0/0e+00/1e+04/0e+00/1e+02	0/0/0e+00/1e+05/0e+00/1e+03	0.79	0.93	0.85	0.7	8	8	8	8	1	3	5	795.11
796	P0AFG0	nusG Transcription termination/antitermination protein	nusG			0.76	0.6	0.87	0.7	0.25	0.41	0.27	0.19	0.78	0.75	0.84	0.69	18	18	18	18	1	23	123456
				K.TLFEPGEMVR.V	1205.61	0.8	0.87	0.9	0.48	1/1/2e+06/3e+05/5e+06/4e+05	1/1/8e+06/3e+05/8e+06/3e+05	0/1/0e+00/2e+05/0e+00/3e+05	0/1/0e+00/1e+05/0e+00/2e+05	0.78	0.75	0.84	0.69	18	18	18	18	1	2	5	796.1
				K.VSVSIFGR.A	891.518	0.73	0.62	0.59	0.73	1/1/5e+06/2e+05/7e+06/2e+05	0/2/0e+00/3e+05/0e+00/8e+05	1/1/2e+06/3e+05/3e+06/5e+05	1/1/8e+06/4e+05/1e+07/7e+05	0.78	0.75	0.84	0.69	18	18	18	18	1	2	2	796.2
				R.LQQVGDKPRPK.T	1348.82	0.57	1.66	0.45	0.89	0/1/0e+00/2e+04/0e+00/2e+04	1/1/7e+05/9e+03/4e+05/5e+03	0/1/0e+00/2e+04/0e+00/4e+04	0/1/0e+00/3e+04/0e+00/6e+03	0.78	0.75	0.84	0.69	18	18	18	18	1	3	5	796.3
				K.VSVSIFGR.A	891.518	0	0.36	1.43	1.13	0/0/0e+00/1e+04/0e+00/3e+04	1/1/9e+05/3e+05/3e+06/5e+05	1/1/1e+06/1e+05/1e+06/8e+04	0/1/0e+00/8e+03/0e+00/6e+03	0.78	0.75	0.84	0.69	18	18	18	18	1	2	3	796.4
				R.LQQVGDKPRPK.T	1348.82	1.13	0	0.76	0.66	0/1/0e+00/3e+04/0e+00/7e+03	0/1/0e+00/8e+03/0e+00/2e+03	1/1/8e+05/2e+04/1e+06/3e+04	0/1/0e+00/3e+03/0e+00/2e+03	0.78	0.75	0.84	0.69	18	18	18	18	1	3	4	796.5
				K.TLFEPGEMVR.V	1205.61	0	0	0.89	0.79	0/0/0e+00/4e+04/0e+00/4e+04	0/0/0e+00/2e+05/0e+00/3e+05	1/1/1e+07/5e+05/1e+07/7e+05	0/1/0e+00/6e+04/0e+00/1e+05	0.78	0.75	0.84	0.69	18	18	18	18	1	2	4	796.6
				R.ATPVELDFSQVEK.A	1517.8	0	0.59	0.87	0	0/1/0e+00/4e+04/0e+00/1e+05	0/1/0e+00/1e+05/0e+00/5e+05	1/1/1e+05/9e+04/1e+05/1e+05	0/0/0e+00/2e+05/0e+00/4e+05	0.78	0.75	0.84	0.69	18	18	18	18	1	2	4	796.7
				R.ATPVELDFSQVEKA.-	1588.83	0	0.88	0.76	0	0/0/0e+00/2e+05/0e+00/2e+05	1/1/4e+06/4e+05/4e+06/9e+05	1/1/7e+05/1e+05/9e+05/6e+05	0/0/0e+00/9e+05/0e+00/2e+05	0.78	0.75	0.84	0.69	18	18	18	18	1	2	4	796.8
				R.ATPVELDFSQVEKA.-	1588.83	0.83	0	0	0.57	1/1/5e+06/5e+05/6e+06/1e+06	0/1/0e+00/2e+05/0e+00/2e+05	0/0/0e+00/7e+04/0e+00/1e+05	0/2/0e+00/2e+05/0e+00/3e+05	0.78	0.75	0.84	0.69	18	18	18	18	1	2	5	796.9
				R.LQQVGDKPRPK.T	1348.82	1.21	0	0	0.77	0/1/0e+00/3e+04/0e+00/2e+04	1/0/5e+04/1e+04/3e+04/6e+03	0/0/0e+00/1e+03/0e+00/5e+03	1/1/1e+05/4e+03/2e+05/9e+02	0.78	0.75	0.84	0.69	18	18	18	18	1	2	6	796.10
				R.LQQVGDKPRPK.T	1348.82	0	0.41	0	0.5	0/0/0e+00/1e+04/0e+00/4e+03	0/1/0e+00/1e+04/0e+00/3e+04	0/0/0e+00/3e+03/0e+00/7e+03	1/1/2e+05/8e+03/6e+05/5e+03	0.78	0.75	0.84	0.69	18	18	18	18	1	3	1	796.11
				R.LQQVGDKPRPK.T	1348.82	0.43	0	0	0.46	0/1/0e+00/9e+03/0e+00/3e+03	1/0/9e+04/5e+03/5e+05/2e+04	0/1/0e+00/2e+04/0e+00/6e+03	0/1/0e+00/1e+04/0e+00/3e+03	0.78	0.75	0.84	0.69	18	18	18	18	1	3	2	796.12
				R.LQQVGDKPRPK.T	1348.82	0	0.59	0	0.75	0/0/0e+00/4e+04/0e+00/2e+04	0/1/0e+00/2e+04/0e+00/3e+04	1/0/1e+05/1e+04/5e+05/4e+04	0/1/0e+00/7e+04/0e+00/2e+04	0.78	0.75	0.84	0.69	18	18	18	18	1	3	6	796.13
				R.ATPVELDFSQVEKA.-	1588.83	0	0	0.91	0	0/1/0e+00/3e+05/0e+00/1e+05	0/0/0e+00/2e+05/0e+00/4e+05	1/1/2e+06/5e+05/2e+06/9e+05	0/0/0e+00/3e+05/0e+00/2e+05	0.78	0.75	0.84	0.69	18	18	18	18	1	2	3	796.14
				R.LQQVGDKPRPK.T	1348.82	0	0	0	0.57	1/0/8e+05/4e+04/4e+05/1e+04	0/0/0e+00/1e+05/0e+00/3e+04	0/0/8e+04/2e+04/2e+05/2e+04	0/0/0e+00/4e+03/0e+00/5e+02	0.78	0.75	0.84	0.69	18	18	18	18	1	2	4	796.15
				R.LQQVGDKPRPK.T	1348.82	0.52	0	0	0	0/1/0e+00/6e+04/0e+00/5e+04	0/0/0e+00/4e+04/0e+00/2e+04	1/0/6e+04/1e+04/1e+05/2e+04	0/0/0e+00/1e+04/0e+00/1e+03	0.78	0.75	0.84	0.69	18	18	18	18	1	2	5	796.16
				R.PKTLFEPGEMVR.V	1458.79	0.66	0	0	0	0/1/0e+00/2e+05/0e+00/3e+05	0/0/0e+00/8e+04/0e+00/2e+05	0/0/0e+00/3e+04/1e+05/6e+04	0/0/0e+00/8e+04/0e+00/5e+05	0.78	0.75	0.84	0.69	18	18	18	18	1	3	2	796.17
				R.VNDGPFADFNGVVEEVDYEK.S	2299.07	0.89	0	0	0	1/1/5e+05/5e+04/7e+05/4e+04	1/0/4e+05/6e+04/2e+05/6e+04	0/3/0e+00/3e+04/0e+00/2e+04	0/2/0e+00/2e+04/0e+00/2e+04	0.78	0.75	0.84	0.69	18	18	18	18	1	2	4	796.18
				K.VSVSIFGR.A	891.518	0	0	0	0	0/0/0e+00/4e+04/0e+00/3e+04	0/2/0e+00/2e+04/0e+00/2e+04	0/0/0e+00/8e+04/0e+00/2e+04	1/1/1e+05/4e+04/2e+05/4e+04	0.78	0.75	0.84	0.69	18	18	18	18	1	1	2	796.19
				R.VMGFIGGTSDRPAPISDKEVDAIMNR.L	2832.43	0	0	0	0	0/0/0e+00/2e+04/0e+00/8e+02	0/0/0e+00/2e+03/0e+00/6e+02	0/0/0e+00/9e+04/0e+00/4e+03	0/0/3e+05/6e+04/4e+05/1e+04	0.78	0.75	0.84	0.69	18	18	18	18	1	3	3	796.20
				R.VNDGPFADFNGVVEEVDYEK.S	2299.07	0	0	0	0	0/2/0e+00/8e+03/0e+00/7e+03	0/0/0e+00/3e+03/0e+00/1e+03	1/1/6e+05/8e+04/7e+05/7e+04	0/1/0e+00/3e+03/0e+00/9e+03	0.78	0.75	0.84	0.69	18	18	18	18	1	2	2	796.21
				R.VNDGPFADFNGVVEEVDYEK.S	2299.07	0	0	0	0	0/1/0e+00/4e+03/0e+00/5e+03	1/1/3e+05/2e+04/4e+05/3e+04	0/0/5e+05/8e+04/6e+05/1e+05	0/0/0e+00/4e+04/0e+00/3e+04	0.78	0.75	0.84	0.69	18	18	18	18	1	2	3	796.22
797	P0AGJ2	trmH tRNA (guanosine(18)-2-O)-methyltransferase	trmH			0	0	0.88	0.7	0	0	0	0	NaN	NaN	0.88	0.7	1	1	1	1	1	2	2
				R.ICEMLAR.R	919.462	0	0	0.88	0.7	0/0/0e+00/1e+05/0e+00/4e+04	0/2/0e+00/3e+04/0e+00/3e+04	0/2/0e+00/2e+05/0e+00/2e+05	1/1/3e+05/3e+04/3e+05/7e+04	NaN	NaN	0.88	0.7	1	1	1	1	1	2	2	797.1
				K.GQGMQILATHLSDNAVDFR.E	2101.05	0	0	0	0	0/2/0e+00/1e+05/0e+00/1e+05	0/1/0e+00/2e+05/0e+00/4e+05	0/1/0e+00/9e+05/0e+00/5e+05	0/0/0e+00/9e+04/0e+00/2e+05	NaN	NaN	0.88	0.7	1	1	1	1	1	3	2	797.2
				K.PHNVSAIIR.T	1033.6	0	0	0	0	0/0/0e+00/2e+06/0e+00/4e+05	0/1/0e+00/7e+05/0e+00/3e+05	0/0/0e+00/5e+06/0e+00/1e+05	0/0/6e+06/6e+05/0e+00/2e+04	NaN	NaN	0.88	0.7	1	1	1	1	1	2	3	797.3
798	P0DMC7	rcsB Transcriptional regulatory protein RcsB	rcsB			0.83	0.82	0.89	0.7	2.63	0.25	0.28	0.29	2.04	0.72	0.98	0.68	16	16	16	16	1	123	123456
				K.QGAPTDLPK.A	981.549	0.8	0.83	0.84	0	0/1/0e+00/6e+04/0e+00/1e+05	0/1/0e+00/3e+04/0e+00/5e+04	1/1/1e+06/3e+05/2e+06/2e+05	0/0/0e+00/8e+04/0e+00/1e+05	2.04	0.72	0.98	0.68	16	16	16	16	1	2	2	798.1
				K.FTPESVSR.L	949.487	0.86	0	0	0.73	0/1/0e+00/6e+05/0e+00/1e+06	0/0/0e+00/6e+03/0e+00/2e+05	0/2/0e+00/4e+04/0e+00/1e+05	0/1/0e+00/3e+04/0e+00/2e+04	2.04	0.72	0.98	0.68	16	16	16	16	1	2	6	798.2
				K.KFTPESVSR.L	1105.61	5.99	0.21	0	0	0/1/0e+00/1e+06/0e+00/1e+05	0/2/0e+00/1e+05/0e+00/2e+05	0/0/1e+05/5e+05/2e+05/5e+05	0/0/0e+00/4e+03/0e+00/2e+04	2.04	0.72	0.98	0.68	16	16	16	16	1	2	5	798.3
				K.QGAPTDLPK.A	981.549	0	0.6	0.75	0	0/0/0e+00/5e+04/0e+00/4e+04	1/1/2e+05/1e+05/7e+05/1e+05	0/1/0e+00/4e+05/0e+00/1e+05	0/1/0e+00/9e+03/0e+00/3e+04	2.04	0.72	0.98	0.68	16	16	16	16	1	2	3	798.4
				K.ALAALQK.G	769.506	0	0	0	0.36	0/1/0e+00/3e+04/0e+00/3e+03	0/1/0e+00/2e+04/0e+00/3e+03	1/0/1e+05/2e+04/2e+05/3e+03	1/1/2e+05/2e+04/8e+05/7e+03	2.04	0.72	0.98	0.68	16	16	16	16	1	1	5	798.5
				K.ALAALQK.G	769.506	0	0	0	0.66	0/1/0e+00/2e+04/0e+00/6e+03	1/0/9e+04/9e+03/2e+05/4e+03	0/0/0e+00/2e+04/8e+04/5e+03	1/1/3e+04/3e+04/1e+05/7e+03	2.04	0.72	0.98	0.68	16	16	16	16	1	1	6	798.6
				K.FTPESVSR.L	949.487	0	0	0.94	0	0/1/0e+00/4e+04/0e+00/6e+04	0/0/0e+00/3e+04/0e+00/7e+04	1/1/2e+06/7e+05/3e+06/3e+05	0/1/0e+00/5e+04/0e+00/2e+04	2.04	0.72	0.98	0.68	16	16	16	16	1	2	3	798.7
				K.FTPESVSR.L	949.487	0	0.82	0	0	0/0/0e+00/1e+05/0e+00/7e+04	1/1/1e+06/5e+05/2e+06/3e+05	0/1/0e+00/2e+06/0e+00/2e+06	0/0/0e+00/1e+04/0e+00/2e+04	2.04	0.72	0.98	0.68	16	16	16	16	1	2	4	798.8
				K.ISAGGYGDKR.L	1078.58	0	0.87	0	0	0/0/0e+00/4e+05/0e+00/4e+04	1/1/2e+05/7e+04/2e+05/5e+04	0/0/0e+00/9e+03/0e+00/2e+04	0/0/0e+00/8e+03/0e+00/1e+04	2.04	0.72	0.98	0.68	16	16	16	16	1	2	5	798.9
				K.KFTPESVSR.L	1105.61	0	0.92	0	0	0/0/0e+00/1e+06/0e+00/3e+05	0/1/0e+00/3e+05/0e+00/9e+04	0/0/2e+05/3e+05/3e+05/6e+05	0/0/0e+00/2e+04/0e+00/8e+02	2.04	0.72	0.98	0.68	16	16	16	16	1	2	4	798.10
				K.LGVENDIALLNYLSSVTLSPADKD.-	2603.38	0	0	1.39	0	1/0/0e+00/3e+04/6e+04/3e+04	1/1/6e+05/8e+04/8e+05/6e+04	1/1/6e+05/5e+04/5e+05/4e+04	0/0/2e+06/1e+05/3e+06/4e+04	2.04	0.72	0.98	0.68	16	16	16	16	1	2	4	798.11
				K.QGAPTDLPK.A	981.549	0.53	0	0	0	1/1/9e+05/2e+05/2e+06/2e+05	0/0/0e+00/4e+04/0e+00/1e+05	0/0/0e+00/2e+04/0e+00/3e+04	0/1/0e+00/2e+04/0e+00/1e+04	2.04	0.72	0.98	0.68	16	16	16	16	1	2	4	798.12
				-.MNNMNVIIADDHPIVLFGIR.K	2310.21	0	0	0	1.14	0/0/0e+00/1e+04/0e+00/2e+04	0/0/0e+00/1e+04/0e+00/1e+04	0/0/0e+00/0e+00/0e+00/5e+02	1/1/2e+05/7e+03/1e+05/6e+03	2.04	0.72	0.98	0.68	16	16	16	16	1	2	6	798.13
				-.MNNMNVIIADDHPIVLFGIR.K	2310.21	0	0	0	0.81	0/0/0e+00/1e+05/0e+00/2e+05	0/1/0e+00/6e+04/0e+00/1e+05	0/0/0e+00/1e+04/0e+00/2e+04	1/1/2e+06/8e+04/3e+06/1e+05	2.04	0.72	0.98	0.68	16	16	16	16	1	3	6	798.14
				R.LFAEGFLVTEIAK.K	1492.85	0	0.76	0	0	0/0/0e+00/5e+04/0e+00/2e+04	1/1/2e+05/2e+05/5e+05/2e+05	1/1/1e+05/6e+04/1e+05/2e+04	0/0/0e+00/5e+05/0e+00/5e+04	2.04	0.72	0.98	0.68	16	16	16	16	1	2	1	798.15
				R.LFAEGFLVTEIAK.K	1492.85	0	0	0	0.41	1/0/4e+05/2e+05/9e+05/2e+05	0/2/0e+00/2e+05/0e+00/6e+04	0/0/0e+00/9e+05/0e+00/2e+05	1/1/7e+05/4e+05/1e+06/4e+05	2.04	0.72	0.98	0.68	16	16	16	16	1	2	6	798.16
				K.ALAALQK.G	769.506	0	0	0	0	0/0/0e+00/6e+02/0e+00/8e+01	0/0/0e+00/5e+02/6e+04/3e+02	0/0/0e+00/2e+02/0e+00/0e+00	0/0/0e+00/2e+03/0e+00/7e+01	2.04	0.72	0.98	0.68	16	16	16	16	1	1	2	798.17
				K.KFTPESVSR.L	1105.61	0	0	0	0	0/0/0e+00/2e+05/0e+00/4e+05	0/0/7e+04/6e+05/1e+05/6e+05	0/0/0e+00/8e+03/0e+00/2e+04	0/0/0e+00/4e+03/0e+00/3e+03	2.04	0.72	0.98	0.68	16	16	16	16	1	2	6	798.18
				K.LDAHVLITDLSMPGDK.Y	1779.94	0	0	0	0	0/2/0e+00/1e+04/0e+00/3e+03	0/0/0e+00/3e+04/0e+00/2e+05	0/0/0e+00/2e+04/0e+00/1e+05	1/0/4e+05/5e+04/2e+05/1e+05	2.04	0.72	0.98	0.68	16	16	16	16	1	2	1	798.19
				K.LDAHVLITDLSMPGDKYGDGITLIK.Y	2769.51	0	0	0	0	0/3/0e+00/8e+03/0e+00/2e+03	0/0/0e+00/5e+03/0e+00/3e+03	0/1/0e+00/2e+04/0e+00/9e+03	0/1/0e+00/2e+03/0e+00/1e+04	2.04	0.72	0.98	0.68	16	16	16	16	1	3	3	798.20
				K.LDAHVLITDLSMPGDKYGDGITLIK.Y	2769.51	0	0	0	0	0/1/0e+00/2e+04/0e+00/1e+04	0/0/0e+00/2e+04/0e+00/3e+03	0/0/0e+00/3e+03/0e+00/3e+03	1/0/4e+05/5e+04/4e+05/3e+04	2.04	0.72	0.98	0.68	16	16	16	16	1	3	4	798.21
				K.LNRSIKTISSQKK.S	1614.02	0	0	0	0	0/0/0e+00/0e+00/1e+05/4e+04	0/0/0e+00/4e+02/0e+00/3e+04	0/0/0e+00/2e+03/0e+00/6e+04	0/0/0e+00/2e+03/0e+00/3e+05	2.04	0.72	0.98	0.68	16	16	16	16	1	2	2	798.22
799	P0A7M2	rpmB 50S ribosomal protein L28	rpmB			0.75	0.8	0.91	0.7	0.23	0.18	0.24	0.33	0.69	0.81	0.83	0.81	20	20	20	20	1	12	123456
				K.GIDTVLAELR.A	1113.64	0.82	0.92	1.09	0.7	1/1/5e+07/1e+06/7e+07/2e+06	1/1/3e+07/8e+05/4e+07/8e+05	1/1/2e+07/1e+06/2e+07/1e+06	1/1/3e+06/3e+05/4e+06/5e+05	0.69	0.81	0.83	0.81	20	20	20	20	1	2	1	799.1
				K.GIDTVLAELR.A	1113.64	0	0.83	1.11	0.78	0/0/0e+00/3e+03/0e+00/2e+04	0/1/0e+00/2e+06/0e+00/3e+06	0/1/0e+00/7e+05/0e+00/6e+05	1/1/2e+06/2e+05/4e+06/3e+05	0.69	0.81	0.83	0.81	20	20	20	20	1	2	2	799.2
				R.FWVESEKR.F	1135.6	0.75	1.33	0.32	0	0/1/0e+00/3e+05/0e+00/3e+05	0/1/0e+00/2e+05/0e+00/1e+05	1/0/5e+05/1e+05/1e+06/2e+05	0/0/0e+00/2e+05/0e+00/3e+04	0.69	0.81	0.83	0.81	20	20	20	20	1	2	2	799.3
				R.FWVESEKR.F	1135.6	0	0.81	0.94	0.56	1/0/2e+05/9e+04/3e+05/1e+05	1/1/2e+06/3e+05/2e+06/2e+05	1/1/5e+06/1e+06/6e+06/6e+05	1/1/2e+05/6e+04/3e+05/3e+04	0.69	0.81	0.83	0.81	20	20	20	20	1	2	3	799.4
				R.VCQVTGK.R	846.463	0.29	0	0.76	1.37	0/2/0e+00/3e+04/0e+00/5e+04	0/2/0e+00/5e+04/0e+00/4e+04	1/1/1e+07/4e+05/2e+07/6e+05	0/2/0e+00/4e+04/0e+00/1e+04	0.69	0.81	0.83	0.81	20	20	20	20	1	2	3	799.5
				R.VCQVTGK.R	846.463	0.71	0.78	0.91	0	1/1/2e+06/6e+05/4e+06/1e+06	0/1/0e+00/2e+05/0e+00/4e+05	0/1/0e+00/5e+04/0e+00/3e+05	0/0/0e+00/2e+04/0e+00/2e+05	0.69	0.81	0.83	0.81	20	20	20	20	1	2	5	799.6
				K.GIDTVLAELR.A	1113.64	0	0.95	1.01	0	0/0/0e+00/4e+04/0e+00/7e+02	1/1/2e+05/1e+05/4e+05/6e+04	1/1/2e+05/5e+04/2e+05/4e+04	0/0/0e+00/4e+02/0e+00/2e+03	0.69	0.81	0.83	0.81	20	20	20	20	1	1	1	799.7
				K.GIDTVLAELR.A	1113.64	0	0.8	0.41	0	0/0/0e+00/9e+03/0e+00/1e+03	0/1/0e+00/5e+04/0e+00/7e+04	1/1/1e+07/1e+06/3e+07/2e+06	0/0/0e+00/1e+04/0e+00/5e+02	0.69	0.81	0.83	0.81	20	20	20	20	1	2	6	799.8
				R.FWVESEK.R	979.501	0	0.49	0.73	0	0/0/0e+00/3e+05/0e+00/1e+06	1/1/6e+05/1e+05/2e+06/1e+06	1/1/4e+06/5e+05/6e+06/1e+06	0/1/0e+00/5e+04/0e+00/2e+05	0.69	0.81	0.83	0.81	20	20	20	20	1	2	6	799.9
				R.FWVESEKR.F	1135.6	0.86	0	0	0.62	1/0/3e+05/6e+04/2e+05/1e+05	0/0/0e+00/6e+05/0e+00/3e+05	0/0/0e+00/6e+04/0e+00/9e+04	1/1/5e+05/9e+03/8e+05/2e+04	0.69	0.81	0.83	0.81	20	20	20	20	1	2	4	799.10
				R.SHALNATK.R	896.508	0	0.74	0.92	0	0/1/0e+00/3e+05/0e+00/2e+05	1/1/3e+06/1e+05/3e+06/2e+05	1/1/2e+06/5e+04/3e+06/1e+05	0/0/0e+00/5e+03/0e+00/4e+03	0.69	0.81	0.83	0.81	20	20	20	20	1	2	4	799.11
				R.VCQVTGK.R	846.463	0	0.76	0.77	0	0/2/0e+00/2e+04/0e+00/2e+04	1/1/2e+05/1e+04/5e+05/2e+04	1/1/7e+04/4e+03/1e+05/6e+03	0/0/0e+00/3e+03/0e+00/2e+02	0.69	0.81	0.83	0.81	20	20	20	20	1	1	4	799.12
				R.VCQVTGK.R	846.463	0	0.88	0.83	0	1/0/1e+05/2e+05/4e+05/3e+05	0/2/0e+00/2e+05/0e+00/5e+05	1/1/6e+06/2e+05/8e+06/4e+05	0/0/0e+00/4e+04/0e+00/2e+04	0.69	0.81	0.83	0.81	20	20	20	20	1	2	4	799.13
				R.VCQVTGKR.P	1002.56	0	0.62	0.96	0	0/0/0e+00/2e+05/0e+00/3e+05	1/1/5e+05/3e+05/4e+05/4e+05	0/1/0e+00/2e+05/0e+00/2e+05	0/1/0e+00/1e+05/0e+00/4e+04	0.69	0.81	0.83	0.81	20	20	20	20	1	2	5	799.14
				K.GIDTVLAELR.A	1113.64	0.94	0	0	0	1/1/3e+05/5e+04/4e+05/3e+04	0/0/0e+00/4e+02/0e+00/1e+02	0/0/0e+00/2e+03/0e+00/0e+00	0/0/0e+00/0e+00/0e+00/1e+02	0.69	0.81	0.83	0.81	20	20	20	20	1	1	2	799.15
				K.GIDTVLAELR.A	1113.64	0	0.87	0	0	0/1/0e+00/8e+03/0e+00/2e+03	1/1/6e+05/3e+05/8e+05/3e+05	0/1/0e+00/5e+04/0e+00/3e+04	0/0/0e+00/2e+03/0e+00/5e+02	0.69	0.81	0.83	0.81	20	20	20	20	1	2	3	799.16
				R.FWVESEK.R	979.501	0.48	0	0	0	1/1/1e+06/7e+04/2e+06/4e+05	0/0/0e+00/1e+05/0e+00/4e+04	0/0/0e+00/2e+04/0e+00/1e+05	0/0/0e+00/6e+04/0e+00/3e+05	0.69	0.81	0.83	0.81	20	20	20	20	1	2	1	799.17
				R.SHALNATK.R	896.508	0	0.75	0	0	0/1/0e+00/7e+03/0e+00/6e+03	0/2/0e+00/1e+04/0e+00/1e+04	1/1/8e+04/4e+02/1e+05/8e+02	0/0/0e+00/4e+01/0e+00/0e+00	0.69	0.81	0.83	0.81	20	20	20	20	1	1	4	799.18
				R.SHALNATK.R	896.508	0	0.79	0	0	0/0/7e+04/4e+04/4e+04/7e+04	1/1/7e+05/4e+04/1e+06/6e+04	0/1/0e+00/5e+03/0e+00/3e+04	0/0/0e+00/2e+04/0e+00/2e+04	0.69	0.81	0.83	0.81	20	20	20	20	1	2	6	799.19
				R.VCQVTGK.R	846.463	0	0.65	0	0	1/0/5e+04/2e+04/1e+05/4e+04	0/1/0e+00/7e+03/0e+00/1e+04	1/0/0e+00/4e+02/8e+04/1e+03	0/0/0e+00/4e+02/0e+00/1e+04	0.69	0.81	0.83	0.81	20	20	20	20	1	1	5	799.20
				R.ARGEKY.-	778.434	0	0	0	0	0/0/0e+00/7e+03/0e+00/6e+03	1/1/1e+05/2e+03/1e+05/2e+03	0/1/0e+00/2e+04/0e+00/1e+04	0/0/0e+00/2e+04/0e+00/3e+04	0.69	0.81	0.83	0.81	20	20	20	20	1	1	3	799.21
				R.SHALNATK.R	896.508	0	0	0	0	0/0/0e+00/7e+03/0e+00/2e+03	0/0/5e+04/3e+02/4e+04/9e+02	0/0/0e+00/0e+00/0e+00/6e+01	0/0/0e+00/7e+02/0e+00/2e+02	0.69	0.81	0.83	0.81	20	20	20	20	1	1	6	799.22
				R.SHALNATKR.R	1052.61	0	0	0	0	0/1/0e+00/2e+04/0e+00/6e+03	1/0/1e+05/1e+03/2e+05/1e+04	0/1/0e+00/1e+05/0e+00/2e+04	0/0/0e+00/3e+03/0e+00/9e+03	0.69	0.81	0.83	0.81	20	20	20	20	1	2	2	799.23
				R.SHALNATKR.R	1052.61	0	0	0	0	0/0/0e+00/7e+03/0e+00/2e+03	0/0/0e+00/2e+04/0e+00/3e+04	1/0/2e+05/7e+04/1e+06/5e+05	0/0/0e+00/2e+03/0e+00/2e+02	0.69	0.81	0.83	0.81	20	20	20	20	1	2	6	799.24
				R.VCQVTGK.R	846.463	0	0	0	0	0/2/0e+00/4e+03/0e+00/5e+04	1/0/5e+04/6e+02/0e+00/1e+03	0/0/0e+00/2e+02/0e+00/8e+02	0/0/0e+00/6e+02/0e+00/9e+03	0.69	0.81	0.83	0.81	20	20	20	20	1	1	6	799.25
800	P0AFP6	ybgI Putative GTP cyclohydrolase 1 type 2	ybgI			0.9	0.87	0.91	0.7	0.19	0.12	0.42	0.12	0.9	0.87	0.95	0.7	19	19	19	19	1	234	123456
				K.IVTGVTASQALLDEAVR.L	1769.99	1.04	0.95	2.04	0.71	1/1/3e+06/1e+05/3e+06/7e+04	1/1/2e+06/5e+05/2e+06/3e+05	1/1/4e+06/4e+05/2e+06/1e+05	1/1/1e+06/2e+05/2e+06/1e+05	0.9	0.87	0.95	0.7	19	19	19	19	1	2	2	800.1
				R.KPLWCGDTGPEVVQR.V	1796.92	0.8	0.75	0.99	0	1/1/4e+05/1e+05/5e+05/1e+05	0/1/0e+00/9e+04/0e+00/9e+04	1/1/9e+04/3e+04/0e+00/4e+04	0/0/0e+00/3e+04/0e+00/3e+04	0.9	0.87	0.95	0.7	19	19	19	19	1	2	5	800.2
				R.VAWCTGGGQSFIDSAAR.F	1809.85	0	0.84	0.67	0.48	0/2/0e+00/2e+04/0e+00/2e+04	1/1/2e+06/8e+04/3e+06/9e+04	1/1/7e+05/4e+04/1e+06/1e+05	1/1/3e+05/4e+04/7e+05/1e+05	0.9	0.87	0.95	0.7	19	19	19	19	1	2	3	800.3
				K.IVTGVTASQALLDEAVR.L	1769.99	1.15	0	0	0.66	0/1/0e+00/2e+05/0e+00/2e+04	0/1/0e+00/5e+04/0e+00/6e+04	0/0/0e+00/1e+05/0e+00/4e+04	1/1/3e+05/1e+05/6e+05/2e+05	0.9	0.87	0.95	0.7	19	19	19	19	1	2	3	800.4
				R.FGVDAFITGEVSEQTIHSAR.E	2192.09	0	1.12	0	0.79	0/4/0e+00/3e+04/0e+00/2e+04	1/1/4e+05/2e+05/4e+05/1e+05	0/2/0e+00/2e+05/0e+00/8e+04	1/1/3e+05/1e+05/4e+05/2e+05	0.9	0.87	0.95	0.7	19	19	19	19	1	3	2	800.5
				R.GMKRNR.L	816.475	0	0.7	0.91	0	0/0/0e+00/2e+06/0e+00/7e+04	0/1/0e+00/4e+05/0e+00/2e+05	0/2/0e+00/6e+05/0e+00/1e+06	0/0/4e+04/4e+04/4e+04/2e+04	0.9	0.87	0.95	0.7	19	19	19	19	1	2	3	800.6
				R.KPLWCGDTGPEVVQR.V	1796.92	0	0.79	1.01	0	0/0/0e+00/4e+05/0e+00/1e+05	1/1/2e+06/2e+05/2e+06/3e+05	0/1/0e+00/1e+05/0e+00/3e+05	0/1/0e+00/9e+04/0e+00/1e+05	0.9	0.87	0.95	0.7	19	19	19	19	1	3	5	800.7
				R.VAWCTGGGQSFIDSAAR.F	1809.85	0.63	0	0.82	0	1/1/2e+06/5e+04/2e+06/6e+04	0/0/0e+00/2e+04/6e+05/3e+04	1/1/3e+06/1e+05/4e+06/1e+05	0/0/0e+00/4e+04/0e+00/2e+04	0.9	0.87	0.95	0.7	19	19	19	19	1	2	2	800.8
				R.VAWCTGGGQSFIDSAAR.F	1809.85	0	0.88	0	0.86	0/2/0e+00/1e+05/0e+00/1e+05	0/1/0e+00/5e+04/0e+00/9e+04	0/1/0e+00/3e+03/0e+00/3e+04	1/1/7e+05/1e+05/1e+06/1e+05	0.9	0.87	0.95	0.7	19	19	19	19	1	2	4	800.9
				R.VAWCTGGGQSFIDSAAR.F	1809.85	0	0.87	0.36	0	0/3/0e+00/1e+04/0e+00/2e+04	1/1/1e+06/2e+05/1e+06/2e+05	0/2/0e+00/2e+05/0e+00/5e+05	0/0/0e+00/4e+03/0e+00/6e+04	0.9	0.87	0.95	0.7	19	19	19	19	1	3	3	800.10
				K.IVTGVTASQALLDEAVR.L	1769.99	1	0	0	0	1/1/4e+06/2e+05/4e+06/1e+05	0/1/0e+00/2e+05/0e+00/3e+05	0/1/0e+00/4e+05/0e+00/5e+05	0/0/0e+00/6e+04/0e+00/4e+04	0.9	0.87	0.95	0.7	19	19	19	19	1	3	2	800.11
				-.MKNTELEQLINEK.L	1672.91	0	0	0.69	0	0/0/0e+00/3e+04/0e+00/9e+03	1/0/5e+05/2e+05/5e+05/7e+04	0/2/0e+00/1e+05/0e+00/2e+04	0/0/0e+00/9e+04/0e+00/5e+04	0.9	0.87	0.95	0.7	19	19	19	19	1	3	5	800.12
				R.FGVDAFITGEVSEQTIHSAR.E	2192.09	0	0	1.21	0	0/1/0e+00/2e+04/0e+00/5e+04	0/1/0e+00/2e+05/0e+00/3e+05	1/0/3e+05/7e+04/4e+05/1e+05	0/0/5e+05/5e+05/9e+05/5e+05	0.9	0.87	0.95	0.7	19	19	19	19	1	3	1	800.13
				R.KPLWCGDTGPEVVQR.V	1796.92	0	0	0.95	0	0/1/0e+00/3e+05/0e+00/2e+05	0/0/0e+00/5e+05/0e+00/9e+04	1/1/3e+05/6e+04/3e+05/9e+04	0/1/0e+00/8e+04/0e+00/9e+04	0.9	0.87	0.95	0.7	19	19	19	19	1	2	4	800.14
				R.KPLWCGDTGPEVVQR.V	1796.92	0	0.9	0	0	0/0/4e+05/3e+05/5e+05/2e+05	1/1/2e+05/6e+04/1e+05/5e+04	0/0/0e+00/2e+05/0e+00/2e+04	0/0/0e+00/1e+04/0e+00/1e+04	0.9	0.87	0.95	0.7	19	19	19	19	1	2	6	800.15
				R.KPLWCGDTGPEVVQR.V	1796.92	0	0	0.85	0	0/1/0e+00/4e+05/0e+00/3e+05	0/1/0e+00/2e+06/0e+00/2e+05	1/1/2e+06/3e+05/3e+06/4e+05	0/1/0e+00/3e+05/0e+00/4e+05	0.9	0.87	0.95	0.7	19	19	19	19	1	3	4	800.16
				R.KPLWCGDTGPEVVQR.V	1796.92	0.78	0	0	0	1/1/3e+06/9e+05/3e+06/5e+05	0/0/0e+00/3e+03/0e+00/1e+05	0/0/0e+00/2e+03/0e+00/2e+05	0/0/0e+00/5e+02/0e+00/1e+04	0.9	0.87	0.95	0.7	19	19	19	19	1	3	6	800.17
				R.LGADAVIVHHGYFWK.G	1768.95	0	0	0	0.68	0/1/0e+00/5e+05/0e+00/5e+05	0/0/0e+00/3e+05/0e+00/3e+05	0/0/0e+00/1e+05/0e+00/2e+05	1/1/5e+05/8e+04/9e+05/7e+04	0.9	0.87	0.95	0.7	19	19	19	19	1	3	6	800.18
				R.LGADAVIVHHGYFWK.G	1768.95	0	0	0	0.7	0/2/0e+00/3e+04/0e+00/1e+04	0/0/0e+00/4e+05/0e+00/3e+05	0/0/0e+00/2e+06/0e+00/4e+05	1/1/8e+05/9e+04/1e+06/6e+04	0.9	0.87	0.95	0.7	19	19	19	19	1	4	6	800.19
				K.LNSAAISDYAPNGLQVEGK.E	2003.04	0	0	0	0	0/1/0e+00/3e+04/0e+00/1e+04	0/0/0e+00/2e+04/0e+00/4e+04	1/1/4e+05/9e+04/6e+05/4e+05	0/0/0e+00/1e+05/0e+00/5e+04	0.9	0.87	0.95	0.7	19	19	19	19	1	2	3	800.20
				K.LNSAAISDYAPNGLQVEGK.E	2003.04	0	0	0	0	0/0/0e+00/2e+05/0e+00/3e+04	1/1/5e+05/2e+05/9e+05/3e+05	1/0/2e+05/2e+04/7e+05/1e+05	0/0/0e+00/1e+05/0e+00/7e+04	0.9	0.87	0.95	0.7	19	19	19	19	1	2	4	800.21
				K.LNSAAISDYAPNGLQVEGK.E	2003.04	0	0	0	0	1/1/4e+05/3e+05/5e+05/4e+05	1/1/5e+05/3e+04/7e+05/9e+04	0/0/0e+00/3e+03/0e+00/2e+04	0/0/0e+00/3e+04/0e+00/4e+04	0.9	0.87	0.95	0.7	19	19	19	19	1	2	5	800.22
				K.LNSAAISDYAPNGLQVEGK.E	2003.04	0	0	0	0	1/0/3e+05/2e+04/6e+05/1e+05	0/0/0e+00/3e+03/0e+00/2e+03	0/0/0e+00/3e+02/0e+00/2e+02	0/0/0e+00/3e+03/0e+00/6e+03	0.9	0.87	0.95	0.7	19	19	19	19	1	2	6	800.23
				-.MKNTELEQLINEK.L	1672.91	0	0	0	0	0/0/0e+00/4e+05/0e+00/4e+04	0/0/0e+00/5e+04/0e+00/1e+02	0/0/3e+05/2e+05/5e+05/3e+04	0/0/0e+00/2e+05/0e+00/2e+04	0.9	0.87	0.95	0.7	19	19	19	19	1	2	3	800.24
				-.MKNTELEQLINEK.L	1672.91	0	0	0	0	0/0/9e+05/4e+05/1e+06/5e+04	0/0/5e+05/2e+05/5e+05/4e+04	0/0/0e+00/1e+05/0e+00/7e+04	0/0/0e+00/8e+04/0e+00/3e+04	0.9	0.87	0.95	0.7	19	19	19	19	1	2	5	800.25
				-.MKNTELEQLINEK.L	1672.91	0	0	0	0	0/0/0e+00/2e+05/0e+00/3e+04	0/0/0e+00/2e+05/0e+00/1e+04	1/0/4e+05/1e+05/1e+06/5e+04	0/0/0e+00/3e+04/0e+00/4e+04	0.9	0.87	0.95	0.7	19	19	19	19	1	3	3	800.26
				R.LGADAVIVHHGYFWK.G	1768.95	0	0	0	0	0/0/0e+00/2e+05/0e+00/6e+05	0/0/0e+00/2e+05/0e+00/5e+04	0/0/0e+00/7e+04/0e+00/3e+04	1/0/1e+05/2e+04/2e+05/2e+04	0.9	0.87	0.95	0.7	19	19	19	19	1	2	6	800.27
801	P0A6W5	greA Transcription elongation factor GreA	greA			0.8	0.82	0.92	0.7	0.21	0.21	5.76	0.05	0.84	0.88	2.64	0.69	17	17	17	17	1	23	123456
				R.IVGDDEADFKQNLISVNSPIAR.G	2457.29	1.18	1.31	1.1	0.61	1/1/5e+05/4e+05/7e+05/4e+05	1/1/3e+06/1e+05/2e+06/1e+05	0/1/0e+00/2e+04/0e+00/3e+04	0/2/0e+00/1e+05/0e+00/2e+05	0.84	0.88	2.64	0.69	17	17	17	17	1	3	6	801.1
				K.LSNAQVIDVTK.M	1242.72	0.65	0.79	0.82	0	1/1/9e+05/4e+05/9e+05/4e+05	0/4/0e+00/3e+05/0e+00/3e+05	1/1/2e+06/2e+05/3e+06/2e+05	0/0/0e+00/8e+04/0e+00/1e+05	0.84	0.88	2.64	0.69	17	17	17	17	1	2	5	801.2
				-.MQAIPMTLR.G	1087.59	0	0.77	0.52	0.68	0/0/0e+00/2e+05/0e+00/5e+04	0/4/0e+00/4e+05/0e+00/4e+05	1/1/8e+05/2e+05/2e+06/4e+05	1/1/5e+06/2e+05/7e+06/2e+05	0.84	0.88	2.64	0.69	17	17	17	17	1	2	5	801.3
				K.LREELDFLK.S	1217.7	0	0.81	0.83	0	0/0/0e+00/1e+03/0e+00/1e+03	1/1/1e+06/8e+04/1e+06/1e+05	0/1/0e+00/8e+04/0e+00/1e+05	0/0/0e+00/6e+02/0e+00/2e+03	0.84	0.88	2.64	0.69	17	17	17	17	1	3	5	801.4
				K.LSNAQVIDVTK.M	1242.72	0.7	0	0.79	0	0/1/0e+00/4e+05/0e+00/6e+05	0/1/0e+00/2e+05/0e+00/7e+04	1/1/3e+06/3e+05/5e+06/3e+05	0/0/0e+00/1e+05/0e+00/5e+04	0.84	0.88	2.64	0.69	17	17	17	17	1	2	4	801.5
				K.LSNAQVIDVTK.M	1242.72	0.8	0.84	0	0	0/0/0e+00/5e+05/0e+00/2e+05	1/1/5e+05/2e+05/3e+05/2e+05	0/1/0e+00/3e+05/0e+00/2e+05	0/0/0e+00/3e+04/0e+00/8e+04	0.84	0.88	2.64	0.69	17	17	17	17	1	2	6	801.6
				K.QNLISVNSPIAR.G	1338.76	0	0.61	0	0.76	1/1/3e+05/1e+05/5e+05/2e+05	1/1/4e+05/1e+05/8e+05/8e+04	0/0/0e+00/1e+05/0e+00/2e+05	1/1/3e+06/2e+05/3e+06/2e+05	0.84	0.88	2.64	0.69	17	17	17	17	1	2	2	801.7
				-.MQAIPMTLR.G	1087.59	0	0.74	0	0.71	0/0/0e+00/1e+05/0e+00/2e+05	0/1/0e+00/2e+05/0e+00/4e+05	0/0/0e+00/1e+05/0e+00/6e+05	1/1/2e+06/2e+05/3e+06/2e+05	0.84	0.88	2.64	0.69	17	17	17	17	1	2	6	801.8
				R.EQQGFCEGR.I	1137.49	0.85	0.9	0	0	1/1/1e+05/5e+03/1e+05/5e+03	1/1/1e+06/3e+04/1e+06/5e+04	0/1/0e+00/1e+04/0e+00/2e+04	0/0/0e+00/4e+02/0e+00/8e+02	0.84	0.88	2.64	0.69	17	17	17	17	1	2	3	801.9
				R.IVGDDEADFKQNLISVNSPIAR.G	2457.29	0	1.15	1.11	0	0/0/0e+00/2e+05/0e+00/4e+05	0/1/0e+00/7e+05/0e+00/5e+05	1/1/2e+06/3e+05/1e+06/3e+05	0/0/0e+00/5e+04/0e+00/2e+05	0.84	0.88	2.64	0.69	17	17	17	17	1	3	5	801.10
				K.LREELDFLK.S	1217.7	0	0	1.2	0	1/0/1e+05/3e+04/3e+05/4e+04	0/0/0e+00/1e+04/0e+00/8e+03	0/1/0e+00/8e+03/0e+00/2e+04	0/0/0e+00/2e+04/0e+00/2e+04	0.84	0.88	2.64	0.69	17	17	17	17	1	3	1	801.11
				K.LREELDFLK.S	1217.7	0	0.84	0	0	0/0/0e+00/2e+03/0e+00/2e+03	1/1/2e+05/9e+04/5e+05/1e+05	0/2/0e+00/5e+04/0e+00/5e+04	0/0/0e+00/6e+02/0e+00/2e+02	0.84	0.88	2.64	0.69	17	17	17	17	1	3	6	801.12
				K.QNLISVNSPIAR.G	1338.76	0	0	0	0.7	1/0/3e+05/1e+05/7e+05/3e+05	0/0/0e+00/3e+05/0e+00/4e+04	1/0/5e+05/1e+05/1e+06/1e+05	0/1/0e+00/1e+05/0e+00/1e+05	0.84	0.88	2.64	0.69	17	17	17	17	1	2	1	801.13
				R.EQQGFCEGR.I	1137.49	0	0	0.92	0	0/1/0e+00/4e+02/0e+00/1e+03	0/0/0e+00/1e+04/0e+00/1e+03	1/1/2e+06/1e+05/2e+06/2e+05	0/0/0e+00/1e+02/0e+00/2e+03	0.84	0.88	2.64	0.69	17	17	17	17	1	2	2	801.14
				R.GAEKLREELDFLK.S	1630.93	0	0	20	0	0/0/0e+00/8e+04/0e+00/7e+03	0/2/0e+00/9e+03/0e+00/5e+03	1/1/5e+05/7e+04/0e+00/5e+03	0/1/0e+00/6e+04/0e+00/1e+04	0.84	0.88	2.64	0.69	17	17	17	17	1	2	3	801.15
				R.IVGDDEADFKQNLISVNSPIAR.G	2457.29	0	0	1.02	0	0/0/0e+00/1e+05/0e+00/1e+05	0/1/0e+00/6e+05/0e+00/4e+05	1/1/4e+06/3e+05/4e+06/3e+05	0/0/0e+00/3e+05/0e+00/8e+04	0.84	0.88	2.64	0.69	17	17	17	17	1	3	4	801.16
				R.RPEIIAAIAEAR.E	1336.78	0	0	0.74	0	1/0/0e+00/1e+05/4e+05/2e+05	0/0/0e+00/7e+04/0e+00/2e+05	1/1/5e+05/3e+05/8e+05/3e+05	0/2/0e+00/6e+04/0e+00/4e+04	0.84	0.88	2.64	0.69	17	17	17	17	1	2	4	801.17
				K.LREELDFLK.S	1217.7	0	0	0	0	0/0/0e+00/2e+05/0e+00/6e+04	0/1/0e+00/5e+05/0e+00/4e+05	0/1/0e+00/3e+05/0e+00/8e+04	1/0/8e+04/2e+04/3e+05/1e+04	0.84	0.88	2.64	0.69	17	17	17	17	1	2	5	801.18
				K.LREELDFLK.S	1217.7	0	0	0	0	0/0/0e+00/1e+03/0e+00/5e+02	0/0/0e+00/6e+02/0e+00/1e+03	0/0/2e+06/9e+04/2e+06/1e+05	0/0/0e+00/2e+02/0e+00/4e+02	0.84	0.88	2.64	0.69	17	17	17	17	1	3	4	801.19
				K.LSNAQVIDVTK.M	1242.72	0	0	0	0	0/0/0e+00/5e+04/0e+00/2e+04	0/0/0e+00/1e+06/0e+00/2e+06	0/0/0e+00/9e+05/0e+00/5e+05	0/0/6e+05/2e+05/3e+05/2e+05	0.84	0.88	2.64	0.69	17	17	17	17	1	2	1	801.20
				-.MQAIPMTLR.G	1087.59	0	0	0	0	0/0/0e+00/2e+04/0e+00/1e+03	0/0/0e+00/2e+04/0e+00/4e+03	0/0/0e+00/3e+02/0e+00/1e+03	1/1/2e+05/1e+04/2e+05/1e+04	0.84	0.88	2.64	0.69	17	17	17	17	1	1	6	801.21
				R.EQQGFCEGR.I	1137.49	0	0	0	0	0/0/0e+00/1e+02/0e+00/6e+01	1/0/0e+00/1e+03/6e+04/1e+03	0/0/0e+00/0e+00/0e+00/0e+00	0/0/0e+00/4e+01/0e+00/8e+02	0.84	0.88	2.64	0.69	17	17	17	17	1	1	3	801.22
				R.GLIGKEEDDVVVIK.T	1596.93	0	0	0	0	0/0/0e+00/4e+04/0e+00/7e+04	0/0/0e+00/6e+03/0e+00/4e+03	1/0/2e+06/4e+05/9e+05/4e+04	0/0/0e+00/4e+04/0e+00/5e+04	0.84	0.88	2.64	0.69	17	17	17	17	1	2	3	801.23
				R.GLIGKEEDDVVVIK.T	1596.93	0	0	0	0	0/0/0e+00/7e+04/0e+00/6e+04	0/0/0e+00/6e+05/0e+00/2e+04	1/0/1e+07/1e+06/6e+05/2e+05	0/1/0e+00/3e+04/0e+00/2e+04	0.84	0.88	2.64	0.69	17	17	17	17	1	3	3	801.24
				R.GLIGKEEDDVVVIK.T	1596.93	0	0	0	0	0/0/0e+00/1e+05/0e+00/3e+04	1/1/5e+06/9e+05/8e+05/2e+05	0/1/0e+00/6e+05/0e+00/2e+05	0/0/0e+00/3e+05/0e+00/4e+04	0.84	0.88	2.64	0.69	17	17	17	17	1	3	4	801.25
				R.GLIGKEEDDVVVIK.T	1596.93	0	0	0	0	0/0/0e+00/2e+05/0e+00/6e+04	1/0/4e+06/3e+05/2e+05/5e+04	0/0/0e+00/3e+05/0e+00/4e+04	0/0/0e+00/7e+05/0e+00/5e+04	0.84	0.88	2.64	0.69	17	17	17	17	1	3	6	801.26
				R.IVGDDEADFKQNLISVNSPIAR.G	2457.29	0	0	0	0	0/0/0e+00/1e+04/0e+00/9e+03	0/1/0e+00/9e+04/0e+00/1e+04	0/0/2e+05/1e+04/2e+05/7e+03	0/1/0e+00/8e+04/0e+00/9e+04	0.84	0.88	2.64	0.69	17	17	17	17	1	2	4	801.27
				R.IVGDDEADFKQNLISVNSPIAR.G	2457.29	0	0	0	0	1/0/5e+05/1e+05/8e+05/7e+04	0/0/0e+00/3e+03/0e+00/1e+04	0/0/0e+00/8e+02/0e+00/2e+03	0/0/0e+00/5e+03/0e+00/7e+03	0.84	0.88	2.64	0.69	17	17	17	17	1	3	1	801.28
				R.RPEIIAAIAEAR.E	1336.78	0	0	0	0	0/0/0e+00/8e+02/0e+00/8e+02	0/0/0e+00/0e+00/0e+00/1e+03	0/0/0e+00/0e+00/0e+00/1e+02	1/0/1e+05/1e+04/1e+05/6e+03	0.84	0.88	2.64	0.69	17	17	17	17	1	1	5	801.29
				R.RPEIIAAIAEAR.E	1336.78	0	0	0	0	0/0/0e+00/2e+05/0e+00/7e+04	0/0/0e+00/3e+05/0e+00/5e+05	0/0/0e+00/5e+05/0e+00/2e+05	1/0/3e+06/4e+05/2e+06/4e+05	0.84	0.88	2.64	0.69	17	17	17	17	1	2	5	801.30
				R.RPEIIAAIAEAR.E	1336.78	0	0	0	0	0/1/0e+00/5e+05/0e+00/2e+05	1/0/4e+05/2e+05/4e+05/2e+05	0/0/0e+00/7e+04/0e+00/2e+05	0/0/0e+00/8e+04/0e+00/5e+04	0.84	0.88	2.64	0.69	17	17	17	17	1	2	6	801.31
				R.RPEIIAAIAEAR.E	1336.78	0	0	0	0	0/0/0e+00/1e+03/0e+00/1e+04	0/1/0e+00/3e+04/0e+00/1e+04	1/1/4e+05/2e+05/4e+05/1e+05	0/0/0e+00/3e+03/0e+00/2e+03	0.84	0.88	2.64	0.69	17	17	17	17	1	3	4	801.32
				R.RPEIIAAIAEAR.E	1336.78	0	0	0	0	0/0/0e+00/4e+04/0e+00/2e+03	0/0/0e+00/7e+04/0e+00/2e+05	0/0/0e+00/2e+05/0e+00/9e+04	1/0/5e+06/5e+05/3e+06/3e+05	0.84	0.88	2.64	0.69	17	17	17	17	1	3	5	801.33
802	P0AC69	grxD Glutaredoxin-4	grxD			0.84	0.82	0.93	0.7	0.19	0.08	0.3	0.28	0.88	0.8	0.91	0.78	17	17	17	17	1	23	3456
				K.LPSCGFSAQAVQALAACGER.F	2121.02	1.07	0.62	1.26	0.7	1/1/2e+06/9e+04/2e+06/8e+04	1/1/1e+06/1e+05/2e+06/2e+05	1/1/2e+06/6e+04/1e+06/7e+04	1/1/1e+06/3e+05/2e+06/4e+05	0.88	0.8	0.91	0.78	17	17	17	17	1	2	4	802.1
				K.LPSCGFSAQAVQALAACGER.F	2121.02	1.27	0.74	1.2	0.71	1/1/7e+06/2e+05/6e+06/1e+05	1/1/3e+06/1e+05/4e+06/3e+05	1/1/2e+06/2e+05/1e+06/4e+05	0/3/0e+00/1e+05/0e+00/2e+05	0.88	0.8	0.91	0.78	17	17	17	17	1	3	4	802.2
				R.FAYVDILQNPDIR.A	1590.84	0.98	0.92	0.95	0.47	1/1/3e+06/3e+05/2e+06/4e+05	1/1/1e+07/6e+05/1e+07/8e+05	1/1/2e+07/8e+05/3e+07/8e+05	0/2/0e+00/5e+05/0e+00/1e+06	0.88	0.8	0.91	0.78	17	17	17	17	1	2	4	802.3
				R.FAYVDILQNPDIR.A	1590.84	0.84	0.82	0.88	0.46	1/1/1e+06/1e+05/1e+06/1e+05	1/1/4e+05/2e+05/4e+05/3e+05	0/2/0e+00/4e+05/0e+00/4e+05	1/1/3e+05/5e+04/9e+05/4e+04	0.88	0.8	0.91	0.78	17	17	17	17	1	3	4	802.4
				R.QIAENPILLYMK.G	1487.84	0.69	0.84	0.77	0.62	1/1/6e+06/1e+05/4e+06/1e+05	0/1/0e+00/4e+05/0e+00/2e+05	1/1/5e+06/6e+05/8e+06/4e+05	1/1/5e+06/5e+05/1e+07/4e+05	0.88	0.8	0.91	0.78	17	17	17	17	1	2	5	802.5
				R.FAYVDILQNPDIR.A	1590.84	0	0.81	0.93	0.98	0/0/0e+00/3e+05/0e+00/4e+05	1/1/6e+06/4e+05/8e+06/5e+05	0/2/0e+00/5e+05/0e+00/4e+05	1/1/9e+06/7e+05/1e+07/7e+05	0.88	0.8	0.91	0.78	17	17	17	17	1	2	5	802.6
				R.GELQQLIK.E	983.601	0.74	0.8	0.69	0	1/1/1e+07/1e+06/1e+07/1e+06	1/1/4e+06/5e+05/6e+06/3e+05	0/1/0e+00/7e+05/0e+00/6e+05	0/1/0e+00/7e+05/0e+00/1e+06	0.88	0.8	0.91	0.78	17	17	17	17	1	2	6	802.7
				K.LPSCGFSAQAVQALAACGER.F	2121.02	0	0.86	0	1.14	0/0/0e+00/4e+05/0e+00/9e+04	1/1/7e+05/3e+05/6e+05/9e+04	1/0/7e+05/2e+04/5e+05/4e+04	1/1/8e+05/1e+05/7e+05/9e+04	0.88	0.8	0.91	0.78	17	17	17	17	1	2	5	802.8
				R.FAYVDILQNPDIR.A	1590.84	0	0.84	1.04	0	0/1/0e+00/1e+04/0e+00/2e+04	1/1/3e+06/2e+05/4e+06/2e+05	1/1/3e+05/1e+05/9e+05/2e+05	0/2/0e+00/4e+03/0e+00/1e+04	0.88	0.8	0.91	0.78	17	17	17	17	1	3	5	802.9
				R.QIAENPILLYMK.G	1487.84	0	0.76	0.2	0	0/0/0e+00/3e+04/0e+00/3e+03	1/1/5e+06/6e+05/7e+06/7e+05	0/1/0e+00/6e+05/0e+00/1e+06	0/0/0e+00/8e+04/0e+00/2e+04	0.88	0.8	0.91	0.78	17	17	17	17	1	2	6	802.10
				K.LPSCGFSAQAVQALAACGER.F	2121.02	0.93	0	0	0	1/1/5e+05/7e+04/5e+05/7e+04	0/0/0e+00/3e+02/0e+00/6e+04	0/0/0e+00/5e+04/0e+00/2e+05	0/1/0e+00/2e+04/0e+00/5e+04	0.88	0.8	0.91	0.78	17	17	17	17	1	2	3	802.11
				K.LPSCGFSAQAVQALAACGER.F	2121.02	0.83	0	0	0	1/1/3e+06/2e+05/3e+06/3e+05	0/0/0e+00/1e+04/0e+00/7e+04	0/0/0e+00/9e+04/0e+00/2e+05	0/0/0e+00/1e+04/0e+00/7e+04	0.88	0.8	0.91	0.78	17	17	17	17	1	3	3	802.12
				K.LPSCGFSAQAVQALAACGER.F	2121.02	0	0	0	1.17	0/0/0e+00/2e+05/0e+00/8e+05	0/1/0e+00/5e+04/0e+00/2e+05	0/1/0e+00/7e+04/0e+00/1e+05	1/1/1e+06/2e+05/1e+06/2e+05	0.88	0.8	0.91	0.78	17	17	17	17	1	3	5	802.13
				R.FAYVDILQNPDIR.A	1590.84	0.72	0	0	0	1/1/4e+06/5e+05/4e+06/1e+06	0/1/0e+00/2e+05/0e+00/1e+05	0/0/0e+00/5e+05/0e+00/6e+05	0/1/0e+00/5e+05/0e+00/2e+05	0.88	0.8	0.91	0.78	17	17	17	17	1	2	3	802.14
				R.GELQQLIK.E	983.601	0	0	0.83	0	0/0/0e+00/7e+04/0e+00/3e+05	0/0/0e+00/1e+06/0e+00/1e+04	1/1/1e+06/3e+06/2e+06/1e+06	0/2/0e+00/7e+04/0e+00/5e+04	0.88	0.8	0.91	0.78	17	17	17	17	1	2	4	802.15
				R.GELQQLIK.E	983.601	0	0	1.22	0	0/0/9e+06/4e+05/1e+07/2e+05	0/1/0e+00/1e+06/0e+00/5e+05	1/1/8e+06/7e+05/1e+07/4e+05	0/0/1e+05/7e+04/1e+05/4e+04	0.88	0.8	0.91	0.78	17	17	17	17	1	2	5	802.16
				R.QIAENPILLYMK.G	1487.84	0.7	0	0	0	1/1/1e+06/9e+04/2e+06/1e+05	0/1/0e+00/7e+05/0e+00/2e+05	0/0/0e+00/1e+06/0e+00/7e+04	0/1/0e+00/2e+05/0e+00/3e+05	0.88	0.8	0.91	0.78	17	17	17	17	1	2	4	802.17
				K.GSPKLPSCGFSAQAVQALAACGER.F	2518.25	0	0	0	0	0/0/0e+00/9e+02/0e+00/2e+04	0/0/0e+00/2e+04/0e+00/3e+02	0/0/0e+00/4e+04/0e+00/2e+04	0/0/0e+00/7e+03/0e+00/0e+00	0.88	0.8	0.91	0.78	17	17	17	17	1	2	3	802.18
				R.FAYVDILQNPDIR.A	1590.84	0	0	0	0	0/0/0e+00/1e+03/0e+00/2e+03	0/0/0e+00/0e+00/0e+00/4e+03	0/0/0e+00/4e+02/0e+00/0e+00	1/0/2e+05/2e+04/3e+05/2e+04	0.88	0.8	0.91	0.78	17	17	17	17	1	1	4	802.19
				R.GELQQLIK.E	983.601	0	0	0	0	0/0/0e+00/8e+02/0e+00/9e+02	0/0/0e+00/3e+04/0e+00/0e+00	0/0/0e+00/4e+04/3e+05/3e+04	0/0/0e+00/4e+04/0e+00/0e+00	0.88	0.8	0.91	0.78	17	17	17	17	1	1	4	802.20
				R.GELQQLIK.E	983.601	0	0	0	0	1/1/5e+05/5e+04/7e+05/3e+04	0/0/0e+00/5e+03/0e+00/6e+03	0/0/0e+00/5e+03/0e+00/0e+00	0/0/0e+00/9e+03/0e+00/1e+03	0.88	0.8	0.91	0.78	17	17	17	17	1	1	5	802.21
				R.GELQQLIK.E	983.601	0	0	0	0	0/0/0e+00/3e+03/0e+00/0e+00	0/0/7e+04/1e+04/1e+05/1e+04	0/1/0e+00/4e+04/0e+00/1e+04	0/0/0e+00/2e+03/0e+00/3e+03	0.88	0.8	0.91	0.78	17	17	17	17	1	1	6	802.22
				R.GELQQLIK.E	983.601	0	0	0	0	0/0/0e+00/3e+05/0e+00/2e+03	0/1/0e+00/2e+06/0e+00/2e+06	0/1/0e+00/9e+05/0e+00/9e+05	0/0/3e+05/1e+05/5e+05/2e+05	0.88	0.8	0.91	0.78	17	17	17	17	1	2	1	802.23
				R.QIAENPILLYMK.G	1487.84	0	0	0	0	0/0/0e+00/1e+04/0e+00/9e+03	0/0/2e+05/3e+04/6e+05/2e+04	0/0/0e+00/7e+04/0e+00/7e+04	0/0/0e+00/4e+03/0e+00/3e+03	0.88	0.8	0.91	0.78	17	17	17	17	1	3	5	802.24
803	P0AE52	bcp Putative peroxiredoxin bcp	bcp			0.72	0.88	0.93	0.7	0.24	0.25	0.41	6.45	0.76	0.92	1.05	3.27	27	27	27	27	1	1234	123456
				K.AGVDVLGISTDKPEK.L	1611.91	0.74	0.68	0.83	0	1/1/8e+05/2e+05/1e+06/4e+04	1/1/4e+05/8e+04/4e+05/4e+04	0/1/0e+00/2e+04/0e+00/2e+04	0/0/0e+00/8e+05/0e+00/2e+04	0.76	0.92	1.05	3.27	27	27	27	27	1	2	5	803.1
				K.AGVDVLGISTDKPEK.L	1611.91	0.65	0.69	0.78	0	1/1/5e+06/5e+05/9e+06/4e+05	1/1/9e+06/1e+06/1e+07/9e+05	1/1/6e+06/2e+06/9e+06/6e+05	0/2/0e+00/9e+05/0e+00/6e+05	0.76	0.92	1.05	3.27	27	27	27	27	1	3	5	803.2
				K.AMTPGCTVQACGLR.D	1548.72	0	0.61	0.95	0.86	0/3/0e+00/3e+04/0e+00/2e+04	0/2/0e+00/1e+04/0e+00/3e+04	0/1/0e+00/3e+04/0e+00/3e+04	1/1/2e+06/1e+05/2e+06/2e+05	0.76	0.92	1.05	3.27	27	27	27	27	1	2	1	803.3
				K.AMTPGCTVQACGLR.D	1548.72	0.68	0.77	0.86	0	1/1/2e+06/1e+05/2e+06/1e+05	1/1/1e+05/4e+04/3e+05/9e+04	1/1/2e+06/8e+04/2e+06/1e+05	0/1/0e+00/3e+03/0e+00/8e+03	0.76	0.92	1.05	3.27	27	27	27	27	1	2	6	803.4
				R.VLVYFYPK.A	1083.64	0	1.14	1.31	0.21	0/0/0e+00/8e+03/0e+00/6e+03	1/1/1e+07/1e+06/9e+06/5e+05	0/2/0e+00/4e+05/0e+00/1e+05	1/1/5e+06/1e+06/3e+07/1e+06	0.76	0.92	1.05	3.27	27	27	27	27	1	2	1	803.5
				R.VLVYFYPK.A	1083.64	1.08	1.59	0	5.13	1/1/7e+06/3e+05/6e+06/2e+05	0/2/0e+00/2e+05/0e+00/1e+05	0/2/0e+00/2e+05/0e+00/5e+04	1/1/1e+07/5e+05/2e+06/1e+05	0.76	0.92	1.05	3.27	27	27	27	27	1	2	2	803.6
				K.AGVDVLGISTDKPEK.L	1611.91	0	0.89	2.44	0	0/0/0e+00/5e+05/0e+00/3e+05	1/1/9e+05/5e+05/2e+06/5e+05	0/1/0e+00/1e+06/0e+00/2e+05	0/1/0e+00/2e+05/0e+00/2e+05	0.76	0.92	1.05	3.27	27	27	27	27	1	3	6	803.7
				K.AMTPGCTVQACGLR.D	1548.72	0	0.81	1.09	0	0/0/0e+00/2e+05/0e+00/2e+05	0/1/0e+00/8e+04/0e+00/4e+04	1/1/4e+06/3e+05/3e+06/3e+05	0/0/0e+00/2e+04/0e+00/3e+04	0.76	0.92	1.05	3.27	27	27	27	27	1	2	5	803.8
				K.AMTPGCTVQACGLR.D	1548.72	0	0.86	0.87	0	0/0/0e+00/3e+04/0e+00/5e+05	1/1/1e+05/6e+04/1e+05/6e+04	0/1/0e+00/9e+04/0e+00/1e+05	0/1/0e+00/2e+04/0e+00/3e+04	0.76	0.92	1.05	3.27	27	27	27	27	1	3	6	803.9
				K.FSLPDQDGEQVNLTDFQGQR.V	2322.1	0	0.96	1.15	0	0/0/0e+00/5e+03/0e+00/3e+03	1/1/2e+06/1e+05/2e+06/2e+05	1/1/2e+06/9e+04/2e+06/8e+04	0/0/0e+00/2e+03/0e+00/5e+03	0.76	0.92	1.05	3.27	27	27	27	27	1	2	4	803.10
				K.FSLPDQDGEQVNLTDFQGQR.V	2322.1	0	1.02	1.07	0	0/0/0e+00/8e+03/0e+00/3e+04	1/1/2e+06/1e+05/2e+06/2e+05	1/1/4e+05/5e+04/4e+05/5e+04	0/0/0e+00/1e+03/0e+00/3e+04	0.76	0.92	1.05	3.27	27	27	27	27	1	2	5	803.11
				K.FSLPDQDGEQVNLTDFQGQR.V	2322.1	0	1	1.18	0	0/0/0e+00/8e+03/0e+00/2e+04	1/1/3e+06/3e+05/3e+06/3e+05	0/1/0e+00/2e+05/0e+00/3e+05	0/0/0e+00/3e+03/0e+00/8e+03	0.76	0.92	1.05	3.27	27	27	27	27	1	3	4	803.12
				K.FSLPDQDGEQVNLTDFQGQR.V	2322.1	0	1.02	0.89	0	0/1/0e+00/2e+04/0e+00/5e+04	1/1/5e+06/3e+05/5e+06/4e+05	0/1/0e+00/1e+05/0e+00/2e+05	0/1/0e+00/1e+04/0e+00/5e+04	0.76	0.92	1.05	3.27	27	27	27	27	1	3	5	803.13
				K.TYDGIHR.I	888.445	0	0.78	0.91	0	0/1/0e+00/1e+04/0e+00/3e+04	0/2/0e+00/1e+05/0e+00/2e+05	1/1/5e+06/2e+05/5e+06/2e+05	0/0/0e+00/4e+03/0e+00/1e+04	0.76	0.92	1.05	3.27	27	27	27	27	1	2	3	803.14
				K.AGVDVLGISTDKPEK.L	1611.91	0	0	0.75	0	0/0/0e+00/2e+06/0e+00/7e+03	0/0/0e+00/2e+05/0e+00/5e+04	1/1/2e+05/9e+04/7e+05/9e+04	0/0/0e+00/3e+06/0e+00/1e+05	0.76	0.92	1.05	3.27	27	27	27	27	1	2	4	803.15
				K.AGVDVLGISTDKPEK.L	1611.91	1.13	0	0	0	1/1/5e+05/1e+05/5e+05/5e+04	0/0/0e+00/3e+04/0e+00/4e+03	0/0/0e+00/3e+02/0e+00/2e+02	0/0/0e+00/4e+03/0e+00/2e+03	0.76	0.92	1.05	3.27	27	27	27	27	1	2	6	803.16
				K.AGVDVLGISTDKPEK.L	1611.91	0.37	0	0	0	0/0/0e+00/8e+04/0e+00/2e+05	0/0/0e+00/2e+05/0e+00/1e+05	0/0/0e+00/2e+05/0e+00/9e+04	0/0/0e+00/1e+05/2e+05/2e+05	0.76	0.92	1.05	3.27	27	27	27	27	1	3	1	803.17
				K.AGVDVLGISTDKPEK.L	1611.91	0	0	0.64	0	0/0/0e+00/5e+05/0e+00/9e+04	0/0/0e+00/2e+05/0e+00/6e+05	1/1/9e+06/1e+06/1e+07/2e+06	0/0/0e+00/1e+05/0e+00/9e+04	0.76	0.92	1.05	3.27	27	27	27	27	1	3	4	803.18
				K.AMTPGCTVQACGLR.D	1548.72	0.77	0	0	0	1/1/1e+05/2e+04/1e+05/3e+04	0/0/0e+00/1e+02/0e+00/2e+02	0/0/0e+00/4e+05/0e+00/2e+04	0/0/0e+00/8e+03/0e+00/5e+03	0.76	0.92	1.05	3.27	27	27	27	27	1	2	2	803.19
				K.FSLPDQDGEQVNLTDFQGQR.V	2322.1	0.7	0	0	0	1/1/2e+06/1e+05/2e+06/2e+05	0/0/0e+00/2e+03/0e+00/4e+03	0/0/0e+00/0e+00/0e+00/0e+00	0/0/0e+00/6e+03/0e+00/4e+02	0.76	0.92	1.05	3.27	27	27	27	27	1	2	6	803.20
				K.FSLPDQDGEQVNLTDFQGQR.V	2322.1	0	0	1.06	0	0/0/0e+00/6e+02/0e+00/5e+03	0/0/0e+00/5e+03/0e+00/7e+04	1/1/8e+06/5e+05/7e+06/5e+05	0/0/0e+00/3e+02/0e+00/3e+03	0.76	0.92	1.05	3.27	27	27	27	27	1	3	3	803.21
				K.TSNHHDVVLNWLK.E	1617.86	0	0	0	0.71	0/0/0e+00/2e+06/0e+00/2e+05	0/0/0e+00/5e+04/0e+00/2e+04	0/0/0e+00/4e+04/0e+00/9e+03	1/1/4e+05/5e+04/5e+05/8e+04	0.76	0.92	1.05	3.27	27	27	27	27	1	2	4	803.22
				R.ISFLIDADGK.I	1133.63	0	0	0	0.68	0/0/0e+00/8e+05/0e+00/0e+00	0/0/0e+00/3e+02/0e+00/0e+00	0/0/0e+00/0e+00/0e+00/3e+02	1/1/4e+05/6e+04/4e+05/6e+04	0.76	0.92	1.05	3.27	27	27	27	27	1	1	5	803.23
				R.ISFLIDADGK.I	1133.63	0	0	0	0.7	0/0/0e+00/4e+05/0e+00/4e+04	0/0/0e+00/1e+05/0e+00/2e+05	0/0/0e+00/3e+05/0e+00/4e+05	1/1/6e+06/1e+06/1e+07/1e+06	0.76	0.92	1.05	3.27	27	27	27	27	1	2	5	803.24
				R.ISFLIDADGKIEHVFDDFK.T	2293.21	0	0	0	0.55	0/0/0e+00/7e+04/0e+00/7e+04	0/0/0e+00/2e+06/0e+00/2e+05	0/0/0e+00/9e+05/0e+00/1e+05	1/1/5e+05/1e+05/6e+05/2e+05	0.76	0.92	1.05	3.27	27	27	27	27	1	3	4	803.25
				R.ISFLIDADGKIEHVFDDFK.T	2293.21	0	0	0	0.56	0/2/0e+00/8e+03/0e+00/8e+02	0/0/0e+00/8e+04/0e+00/1e+04	0/0/0e+00/8e+04/0e+00/1e+05	1/1/5e+05/1e+05/6e+05/7e+04	0.76	0.92	1.05	3.27	27	27	27	27	1	4	4	803.26
				R.VLVYFYPK.A	1083.64	0	0	0	20	0/0/0e+00/8e+03/0e+00/0e+00	0/0/0e+00/5e+02/0e+00/0e+00	0/0/0e+00/0e+00/0e+00/0e+00	1/1/3e+05/2e+04/0e+00/4e+02	0.76	0.92	1.05	3.27	27	27	27	27	1	1	2	803.27
				K.AGDIAPK.F	726.428	0	0	0	0	0/0/3e+05/3e+04/3e+05/1e+04	0/0/4e+05/2e+04/4e+05/7e+03	0/0/0e+00/7e+03/0e+00/2e+02	0/1/0e+00/8e+03/0e+00/2e+04	0.76	0.92	1.05	3.27	27	27	27	27	1	1	4	803.28
				K.ELLNFTLLSDEDHQVCEQFGVWGEK.S	3049.46	0	0	0	0	0/2/0e+00/2e+04/0e+00/2e+04	0/0/0e+00/2e+04/0e+00/2e+04	0/1/0e+00/1e+04/0e+00/2e+04	0/2/0e+00/9e+03/0e+00/7e+03	0.76	0.92	1.05	3.27	27	27	27	27	1	3	6	803.29
				K.TSNHHDVVLNWLK.E	1617.86	0	0	0	0	0/0/0e+00/3e+05/0e+00/2e+05	0/0/0e+00/7e+05/0e+00/6e+05	0/0/0e+00/2e+06/0e+00/1e+06	1/0/7e+05/3e+05/2e+06/6e+05	0.76	0.92	1.05	3.27	27	27	27	27	1	3	4	803.30
				R.ISFLIDADGK.I	1133.63	0	0	0	0	0/0/0e+00/1e+04/0e+00/3e+03	0/0/0e+00/5e+05/0e+00/2e+05	0/0/2e+06/9e+05/2e+06/6e+05	0/0/0e+00/1e+04/0e+00/2e+04	0.76	0.92	1.05	3.27	27	27	27	27	1	2	6	803.31
				R.ISFLIDADGKIEHVFDDFK.T	2293.21	0	0	0	0	0/1/0e+00/1e+04/0e+00/8e+03	0/0/0e+00/2e+04/0e+00/1e+03	0/1/0e+00/3e+04/0e+00/2e+04	0/0/9e+04/5e+04/4e+05/3e+04	0.76	0.92	1.05	3.27	27	27	27	27	1	2	4	803.32
				R.ISFLIDADGKIEHVFDDFK.T	2293.21	0	0	0	0	0/0/0e+00/6e+05/0e+00/2e+05	0/0/0e+00/3e+05/0e+00/2e+05	0/0/0e+00/6e+05/0e+00/1e+05	0/0/7e+05/2e+05/9e+05/3e+05	0.76	0.92	1.05	3.27	27	27	27	27	1	3	5	803.33
				R.VLVYFYPK.A	1083.64	0	0	0	0	0/0/0e+00/6e+03/0e+00/0e+00	1/0/6e+05/4e+04/4e+05/8e+03	0/0/0e+00/2e+03/0e+00/0e+00	1/0/1e+05/7e+03/5e+05/2e+04	0.76	0.92	1.05	3.27	27	27	27	27	1	1	1	803.34
				R.VLVYFYPK.A	1083.64	0	0	0	0	0/0/0e+00/9e+03/0e+00/3e+03	0/2/0e+00/2e+04/0e+00/1e+04	0/0/8e+06/3e+05/6e+06/5e+05	0/0/0e+00/2e+04/0e+00/4e+03	0.76	0.92	1.05	3.27	27	27	27	27	1	2	4	803.35
804	P0A6Y1	ihfB Integration host factor subunit beta	ihfB			0.49	0.88	0.97	0.7	0.37	0.59	0.41	0.06	0.53	1.09	1.07	0.71	21	21	21	21	1	123	123456
				R.LATQQSHIPAK.T	1248.72	0.49	0.85	0.89	0	0/1/0e+00/1e+05/0e+00/3e+05	1/1/1e+06/9e+04/8e+05/8e+04	1/1/4e+05/2e+04/3e+05/6e+04	0/0/0e+00/1e+04/0e+00/2e+04	0.53	1.09	1.07	0.71	21	21	21	21	1	2	5	804.1
				K.EMLEHMASTLAQGER.I	1729.81	0	1.14	0.97	0	0/0/0e+00/3e+04/0e+00/4e+04	0/0/0e+00/3e+04/0e+00/2e+04	1/1/5e+05/2e+05/3e+05/1e+05	0/0/0e+00/3e+04/0e+00/4e+03	0.53	1.09	1.07	0.71	21	21	21	21	1	3	3	804.2
				K.EMLEHMASTLAQGER.I	1729.81	0	0.93	1.32	0	0/1/0e+00/8e+04/0e+00/1e+05	1/1/9e+05/2e+05/1e+06/2e+05	0/1/0e+00/1e+05/0e+00/2e+05	0/0/0e+00/1e+04/0e+00/8e+03	0.53	1.09	1.07	0.71	21	21	21	21	1	3	4	804.3
				K.TVEDAVK.E	816.459	0.18	0	0.83	0	0/1/0e+00/8e+04/0e+00/8e+04	0/0/0e+00/2e+04/0e+00/3e+04	1/1/3e+06/4e+05/1e+06/3e+05	0/0/0e+00/1e+05/0e+00/2e+05	0.53	1.09	1.07	0.71	21	21	21	21	1	2	2	804.4
				K.TVEDAVK.E	816.459	0	0.75	0.84	0	0/1/0e+00/9e+04/0e+00/1e+05	1/1/1e+06/2e+05/4e+06/1e+05	1/1/2e+06/5e+05/2e+06/4e+05	0/1/0e+00/2e+04/0e+00/5e+04	0.53	1.09	1.07	0.71	21	21	21	21	1	2	3	804.5
				R.GFGSFSLHYR.A	1197.59	0.91	0	0	0.68	1/1/4e+05/9e+03/6e+05/1e+04	0/0/0e+00/1e+04/0e+00/3e+04	1/0/2e+05/1e+04/2e+05/2e+04	0/1/0e+00/1e+04/0e+00/5e+04	0.53	1.09	1.07	0.71	21	21	21	21	1	3	1	804.6
				R.GFGSFSLHYR.A	1197.59	0	0.93	0	0.77	0/0/0e+00/1e+03/0e+00/8e+03	0/1/0e+00/3e+04/0e+00/4e+04	0/2/0e+00/1e+04/0e+00/3e+04	1/1/3e+05/1e+04/2e+05/2e+04	0.53	1.09	1.07	0.71	21	21	21	21	1	3	2	804.7
				R.LATQQSHIPAK.T	1248.72	0	1.87	0.98	0	0/1/0e+00/3e+05/0e+00/1e+05	0/0/0e+00/6e+05/0e+00/7e+05	1/1/1e+07/6e+05/9e+06/8e+05	0/0/0e+00/1e+06/0e+00/1e+05	0.53	1.09	1.07	0.71	21	21	21	21	1	3	4	804.8
				R.LATQQSHIPAK.T	1248.72	0	0.87	2.06	0	0/2/0e+00/1e+06/0e+00/3e+05	1/1/6e+06/7e+05/9e+06/7e+05	1/1/3e+06/5e+05/2e+06/6e+05	0/0/0e+00/1e+06/0e+00/1e+05	0.53	1.09	1.07	0.71	21	21	21	21	1	3	5	804.9
				K.EMLEHMASTLAQGER.I	1729.81	0	0	0.98	0	0/1/0e+00/2e+04/0e+00/4e+04	0/0/0e+00/3e+03/0e+00/1e+04	1/1/0e+00/1e+05/2e+05/2e+05	0/0/0e+00/8e+03/0e+00/8e+04	0.53	1.09	1.07	0.71	21	21	21	21	1	2	3	804.10
				K.EMLEHMASTLAQGER.I	1729.81	0	0.84	0	0	0/1/0e+00/1e+05/0e+00/3e+05	1/0/2e+05/1e+05/8e+05/2e+05	0/2/0e+00/1e+05/0e+00/1e+05	0/1/0e+00/1e+04/0e+00/2e+04	0.53	1.09	1.07	0.71	21	21	21	21	1	2	4	804.11
				K.EMLEHMASTLAQGER.I	1729.81	0	0.98	0	0	0/0/0e+00/1e+05/0e+00/9e+04	1/1/6e+05/1e+05/1e+06/2e+05	0/1/0e+00/9e+04/0e+00/3e+05	0/0/0e+00/4e+04/0e+00/1e+05	0.53	1.09	1.07	0.71	21	21	21	21	1	3	5	804.12
				K.TGDKVELEGK.Y	1158.65	0	0.88	0	0	0/0/0e+00/2e+03/0e+00/0e+00	1/1/7e+04/5e+03/1e+05/4e+03	0/0/0e+00/2e+03/0e+00/2e+03	0/0/0e+00/4e+02/0e+00/5e+01	0.53	1.09	1.07	0.71	21	21	21	21	1	1	3	804.13
				K.TGDKVELEGK.Y	1158.65	0	0	0.73	0	0/0/0e+00/1e+05/0e+00/5e+04	0/0/0e+00/3e+04/0e+00/1e+05	1/1/3e+05/4e+05/1e+06/3e+05	0/0/0e+00/2e+04/0e+00/2e+03	0.53	1.09	1.07	0.71	21	21	21	21	1	2	2	804.14
				K.TGDKVELEGK.Y	1158.65	0	0.63	0	0	0/0/0e+00/7e+04/0e+00/2e+04	1/1/1e+06/1e+05/1e+06/1e+05	0/0/0e+00/3e+05/0e+00/7e+04	0/0/0e+00/3e+04/0e+00/8e+02	0.53	1.09	1.07	0.71	21	21	21	21	1	2	3	804.15
				K.TVEDAVK.E	816.459	0	0.81	0	0	0/0/0e+00/3e+03/0e+00/5e+01	0/1/0e+00/7e+03/0e+00/8e+03	1/1/2e+05/4e+04/3e+05/5e+04	0/0/0e+00/5e+03/0e+00/4e+03	0.53	1.09	1.07	0.71	21	21	21	21	1	1	3	804.16
				R.GFGSFSLHYR.A	1197.59	0	0	0	0.63	0/2/0e+00/2e+04/0e+00/3e+04	0/1/0e+00/2e+03/0e+00/8e+03	0/0/0e+00/0e+00/0e+00/3e+02	1/1/3e+05/8e+03/4e+05/1e+04	0.53	1.09	1.07	0.71	21	21	21	21	1	1	5	804.17
				R.GFGSFSLHYR.A	1197.59	0	0	0	0.76	0/0/0e+00/2e+05/0e+00/5e+05	0/1/0e+00/3e+05/0e+00/8e+05	0/1/0e+00/1e+05/0e+00/3e+05	1/1/3e+06/1e+05/4e+06/2e+05	0.53	1.09	1.07	0.71	21	21	21	21	1	2	5	804.18
				R.GFGSFSLHYR.A	1197.59	0	0	0	0.7	0/0/0e+00/2e+04/0e+00/1e+04	0/0/0e+00/6e+03/0e+00/1e+04	0/0/0e+00/2e+04/0e+00/6e+04	1/1/3e+06/3e+05/4e+06/4e+05	0.53	1.09	1.07	0.71	21	21	21	21	1	3	5	804.19
				R.GFGSFSLHYR.A	1197.59	0	0.86	0	0	0/0/0e+00/3e+03/0e+00/2e+03	1/1/8e+05/5e+04/9e+05/6e+04	0/0/0e+00/1e+04/0e+00/8e+03	0/0/0e+00/1e+03/0e+00/1e+03	0.53	1.09	1.07	0.71	21	21	21	21	1	3	6	804.20
				R.LATQQSHIPAK.T	1248.72	0	2.88	0	0	0/0/0e+00/2e+06/0e+00/2e+06	1/1/6e+06/6e+05/2e+06/4e+05	0/0/0e+00/4e+05/0e+00/2e+05	0/0/0e+00/1e+06/0e+00/1e+05	0.53	1.09	1.07	0.71	21	21	21	21	1	3	6	804.21
				K.EMLEHMASTLAQGER.I	1729.81	0	0	0	0	0/0/0e+00/2e+05/0e+00/2e+05	0/0/0e+00/1e+04/0e+00/4e+04	0/0/0e+00/5e+02/0e+00/2e+03	0/1/0e+00/2e+04/0e+00/3e+03	0.53	1.09	1.07	0.71	21	21	21	21	1	2	5	804.22
				K.TGDKVELEGK.Y	1158.65	0	0	0	0	0/0/0e+00/0e+00/0e+00/0e+00	0/0/0e+00/9e+01/0e+00/7e+02	1/0/4e+04/4e+03/1e+05/6e+03	0/0/0e+00/1e+02/0e+00/2e+02	0.53	1.09	1.07	0.71	21	21	21	21	1	1	2	804.23
				K.TVEDAVK.E	816.459	0	0	0	0	0/0/0e+00/3e+05/0e+00/2e+04	1/1/3e+05/4e+04/4e+05/3e+04	0/1/0e+00/9e+03/0e+00/7e+03	0/0/0e+00/7e+02/0e+00/7e+01	0.53	1.09	1.07	0.71	21	21	21	21	1	1	4	804.24
				K.YVPHFKPGK.E	1155.68	0	0	0	0	0/0/0e+00/3e+04/0e+00/1e+03	0/0/0e+00/7e+03/0e+00/9e+02	0/0/0e+00/2e+04/0e+00/1e+02	0/0/0e+00/8e+02/0e+00/0e+00	0.53	1.09	1.07	0.71	21	21	21	21	1	2	1	804.25
				K.YVPHFKPGK.E	1155.68	0	0	0	0	0/0/0e+00/6e+05/0e+00/4e+03	0/0/0e+00/1e+04/0e+00/2e+02	0/0/0e+00/1e+02/0e+00/4e+01	1/0/5e+04/1e+03/1e+05/3e+03	0.53	1.09	1.07	0.71	21	21	21	21	1	2	6	804.26
				R.GFGSFSLH.Y	878.429	0	0	0	0	0/0/0e+00/2e+03/0e+00/1e+04	0/0/0e+00/1e+04/0e+00/1e+05	0/0/0e+00/6e+03/0e+00/3e+04	0/0/2e+05/3e+04/3e+05/1e+05	0.53	1.09	1.07	0.71	21	21	21	21	1	2	1	804.27
				R.GFGSFSLHYR.A	1197.59	0	0	0	0	0/1/0e+00/5e+04/0e+00/4e+04	0/0/2e+05/5e+04/3e+05/2e+05	0/0/0e+00/9e+04/0e+00/5e+05	0/0/0e+00/6e+03/0e+00/1e+04	0.53	1.09	1.07	0.71	21	21	21	21	1	2	6	804.28
805	P0ABK5	cysK Cysteine synthase A	cysK			0.84	0.94	0.97	0.7	0.27	0.34	0.21	3.86	0.93	0.99	1.01	1.62	101	101	101	101	1	1234	123456
				K.IFEDNSLTIGHTPLVR.L	1839.99	0.76	0.82	1.15	0.81	1/1/3e+06/8e+05/5e+06/1e+06	1/1/2e+07/1e+06/2e+07/2e+06	0/2/0e+00/5e+06/0e+00/3e+06	0/2/0e+00/3e+06/0e+00/4e+06	0.93	0.99	1.01	1.62	101	101	101	101	1	3	2	805.1
				K.IFEDNSLTIGHTPLVR.L	1839.99	0.79	1.63	1.06	0.7	1/1/5e+06/3e+05/7e+06/7e+05	0/1/0e+00/5e+05/0e+00/4e+05	1/1/1e+07/3e+06/1e+07/1e+06	1/1/5e+04/4e+05/2e+05/5e+05	0.93	0.99	1.01	1.62	101	101	101	101	1	3	3	805.2
				K.LTLTMPETMSIER.R	1548.79	0.81	0.81	0.88	0.25	1/1/1e+06/2e+05/7e+05/3e+05	1/1/2e+07/6e+05/2e+07/8e+05	1/1/7e+06/1e+06/1e+07/2e+06	1/1/3e+06/2e+05/1e+07/6e+05	0.93	0.99	1.01	1.62	101	101	101	101	1	2	2	805.3
				K.LVDKVIGITNEEAISTAR.R	1985.12	1.11	0.83	1.31	4.18	0/3/0e+00/5e+05/0e+00/6e+05	0/1/0e+00/9e+05/0e+00/1e+06	1/1/3e+07/2e+06/3e+07/1e+06	1/1/3e+06/3e+05/8e+05/5e+04	0.93	0.99	1.01	1.62	101	101	101	101	1	3	1	805.4
				K.LVDKVIGITNEEAISTAR.R	1985.12	1.55	1.69	1.32	3.56	1/1/9e+06/3e+05/6e+06/2e+05	1/1/1e+07/1e+06/4e+06/6e+05	0/1/0e+00/1e+05/0e+00/9e+04	0/1/0e+00/2e+05/0e+00/4e+04	0.93	0.99	1.01	1.62	101	101	101	101	1	3	2	805.5
				K.YLLLQQFSNPANPEIHEK.T	2197.16	0.98	0.93	1.22	0.75	1/1/1e+06/6e+04/1e+06/5e+04	1/1/1e+06/5e+04/1e+06/4e+04	1/1/2e+06/3e+04/1e+06/3e+04	1/1/2e+06/6e+04/3e+06/8e+04	0.93	0.99	1.01	1.62	101	101	101	101	1	2	1	805.6
				R.GVLKPGVELVEPTSGNTGIALAYVAAAR.G	2809.58	1.14	0.98	1.21	0.7	0/1/0e+00/8e+05/0e+00/2e+05	0/1/0e+00/4e+05/0e+00/4e+05	1/1/1e+07/5e+05/1e+07/5e+05	1/1/3e+07/8e+05/4e+07/1e+06	0.93	0.99	1.01	1.62	101	101	101	101	1	3	5	805.7
				R.GVLKPGVELVEPTSGNTGIALAYVAAAR.G	2809.58	1.33	0.92	1.23	0.7	0/1/0e+00/2e+05/0e+00/2e+05	0/2/0e+00/1e+06/0e+00/4e+05	1/1/1e+07/7e+05/8e+06/4e+05	1/1/1e+07/3e+05/2e+07/5e+05	0.93	0.99	1.01	1.62	101	101	101	101	1	4	5	805.8
				R.GVLKPGVELVEPTSGNTGIALAYVAAAR.G	2809.58	1.08	0.88	1.18	0.59	1/1/2e+06/3e+05/3e+06/2e+05	1/1/8e+06/7e+05/8e+06/5e+05	0/1/0e+00/5e+05/0e+00/2e+05	0/2/0e+00/3e+05/0e+00/3e+05	0.93	0.99	1.01	1.62	101	101	101	101	1	4	6	805.9
				R.IGANMIWDAEK.R	1302.66	0.7	0.59	1.02	0.47	1/1/6e+06/4e+05/7e+06/6e+05	1/1/6e+06/4e+05/1e+07/4e+05	1/1/7e+06/5e+05/6e+06/1e+06	1/1/3e+07/9e+05/5e+07/1e+06	0.93	0.99	1.01	1.62	101	101	101	101	1	2	1	805.10
				R.IGANMIWDAEKR.G	1458.77	0.75	0.94	0.84	0.95	0/2/0e+00/5e+05/0e+00/8e+05	1/1/6e+05/3e+05/6e+05/6e+05	0/1/0e+00/1e+05/0e+00/4e+05	1/1/4e+05/1e+05/2e+05/8e+04	0.93	0.99	1.01	1.62	101	101	101	101	1	2	4	805.11
				R.IGANMIWDAEKR.G	1458.77	0.78	0.97	0.87	0.95	0/1/0e+00/9e+04/0e+00/8e+04	1/1/1e+07/7e+05/1e+07/6e+05	0/1/0e+00/8e+05/0e+00/1e+06	1/1/2e+06/2e+05/3e+06/4e+05	0.93	0.99	1.01	1.62	101	101	101	101	1	3	4	805.12
				R.YLSTALFADLFTEKELQQ.-	2173.14	0.96	1.15	1	0.73	0/1/0e+00/2e+05/0e+00/2e+05	1/1/5e+06/2e+05/5e+06/3e+05	1/1/4e+06/3e+05/5e+06/6e+05	0/1/0e+00/4e+06/0e+00/5e+06	0.93	0.99	1.01	1.62	101	101	101	101	1	2	1	805.13
				K.ALGANLVLTEGAK.G	1311.78	0.84	0.39	0	0.37	1/1/2e+07/1e+06/3e+07/2e+06	1/1/7e+06/3e+06/2e+07/1e+06	0/0/0e+00/4e+06/0e+00/1e+06	0/2/0e+00/3e+05/0e+00/5e+05	0.93	0.99	1.01	1.62	101	101	101	101	1	2	3	805.14
				K.GAIQKAEEIVASNPEK.Y	1766.98	1.24	1.41	0.77	0	1/1/8e+06/5e+05/6e+06/2e+05	1/1/1e+07/4e+05/1e+07/2e+05	1/1/1e+06/1e+05/2e+06/5e+04	0/0/0e+00/1e+05/0e+00/1e+04	0.93	0.99	1.01	1.62	101	101	101	101	1	3	4	805.15
				K.IFEDNSLTIGHTPLVR.L	1839.99	0	0.8	1.21	0.81	0/0/0e+00/6e+04/0e+00/1e+05	1/1/3e+06/1e+05/3e+06/2e+05	1/1/4e+06/3e+05/2e+06/3e+05	1/1/4e+06/4e+05/6e+06/5e+05	0.93	0.99	1.01	1.62	101	101	101	101	1	2	2	805.16
				K.IQGIGAGFIPANLDLK.L	1681.98	1.01	0.79	0.98	0	1/1/3e+06/1e+05/3e+06/8e+04	1/1/2e+07/9e+05/2e+07/1e+06	1/1/1e+07/4e+05/1e+07/4e+05	0/0/0e+00/8e+04/0e+00/8e+04	0.93	0.99	1.01	1.62	101	101	101	101	1	2	2	805.17
				K.IQGIGAGFIPANLDLK.L	1681.98	0.68	0	0.85	0.46	1/1/3e+07/2e+06/4e+07/2e+06	0/0/0e+00/8e+04/0e+00/5e+03	0/1/0e+00/1e+05/0e+00/3e+04	0/1/0e+00/9e+05/0e+00/2e+06	0.93	0.99	1.01	1.62	101	101	101	101	1	2	6	805.18
				K.IQGIGAGFIPANLDLK.L	1681.98	0.68	0	0.85	0.44	1/1/3e+06/5e+05/6e+06/7e+05	0/1/0e+00/1e+05/0e+00/8e+04	0/2/0e+00/4e+05/0e+00/3e+05	0/1/0e+00/9e+04/0e+00/2e+05	0.93	0.99	1.01	1.62	101	101	101	101	1	3	6	805.19
				K.LQEDESFTNK.N	1265.61	0.78	0.85	0.95	0	1/1/2e+07/1e+06/3e+07/1e+06	1/1/1e+07/5e+05/9e+06/4e+05	0/1/0e+00/1e+05/0e+00/6e+04	0/0/0e+00/2e+03/0e+00/2e+04	0.93	0.99	1.01	1.62	101	101	101	101	1	2	4	805.20
				K.NIVVILPSSGER.Y	1310.76	0	1.57	0.69	0.96	0/0/0e+00/1e+06/0e+00/7e+04	1/1/2e+07/2e+06/2e+07/1e+06	1/1/2e+07/1e+06/2e+07/2e+06	0/1/0e+00/6e+05/0e+00/4e+05	0.93	0.99	1.01	1.62	101	101	101	101	1	2	1	805.21
				K.VIGITNEEAISTAR.R	1500.81	0.47	0.65	1.02	0	1/1/1e+06/6e+05/4e+06/1e+06	1/1/1e+07/7e+05/2e+07/8e+05	0/1/0e+00/5e+05/0e+00/4e+05	0/1/0e+00/4e+04/0e+00/2e+05	0.93	0.99	1.01	1.62	101	101	101	101	1	2	5	805.22
				K.YLLLQQFSNPANPEIHEK.T	2197.16	0.9	0	0.78	0.69	1/1/2e+06/1e+05/2e+06/1e+05	0/0/0e+00/5e+03/0e+00/7e+03	1/1/5e+05/3e+04/1e+06/5e+04	1/1/5e+06/1e+05/6e+06/2e+05	0.93	0.99	1.01	1.62	101	101	101	101	1	2	6	805.23
				K.YLLLQQFSNPANPEIHEK.T	2197.16	0	1.08	1.15	0.79	0/0/0e+00/1e+05/0e+00/1e+05	1/1/4e+07/3e+06/4e+07/3e+06	1/1/3e+07/1e+06/3e+07/1e+06	0/1/0e+00/5e+05/0e+00/7e+05	0.93	0.99	1.01	1.62	101	101	101	101	1	3	2	805.24
				R.GVLKPGVELVEPTSGNTGIALAYVAAAR.G	2809.58	0.66	0	0.91	0.78	1/1/1e+07/2e+05/2e+07/4e+05	0/1/0e+00/3e+04/0e+00/6e+04	1/1/2e+07/6e+05/2e+07/8e+05	0/3/0e+00/1e+05/0e+00/3e+05	0.93	0.99	1.01	1.62	101	101	101	101	1	3	4	805.25
				K.AEEIVASNPEK.Y	1241.65	0	0.91	1.38	0	0/0/0e+00/2e+04/0e+00/2e+04	1/1/2e+07/2e+06/3e+07/2e+06	0/1/0e+00/1e+06/0e+00/1e+06	0/0/0e+00/8e+03/0e+00/2e+04	0.93	0.99	1.01	1.62	101	101	101	101	1	2	3	805.26
				K.ALGANLVLTEGAK.G	1311.78	0.83	1.44	0	0	1/1/1e+06/2e+05/2e+06/2e+05	0/1/0e+00/4e+05/0e+00/3e+05	0/0/0e+00/1e+05/0e+00/4e+05	0/0/0e+00/2e+04/0e+00/5e+03	0.93	0.99	1.01	1.62	101	101	101	101	1	3	3	805.27
				K.GAIQKAEEIVASNPEK.Y	1766.98	1.35	1.37	0	0	1/1/2e+06/5e+05/1e+06/4e+04	1/1/2e+06/2e+05/1e+06/1e+05	1/0/3e+05/4e+04/2e+05/5e+04	0/0/0e+00/1e+05/0e+00/5e+03	0.93	0.99	1.01	1.62	101	101	101	101	1	2	4	805.28
				K.GAIQKAEEIVASNPEK.Y	1766.98	1.3	1.48	0	0	1/1/8e+05/6e+05/8e+05/1e+05	1/1/4e+05/7e+04/5e+05/7e+04	0/0/0e+00/8e+03/0e+00/7e+03	0/0/0e+00/5e+04/0e+00/7e+03	0.93	0.99	1.01	1.62	101	101	101	101	1	2	5	805.29
				K.IFEDNSLTIGHTPLVR.L	1839.99	0	0.46	0.91	0	0/0/0e+00/2e+05/0e+00/4e+05	1/1/8e+06/1e+06/2e+07/2e+06	0/2/0e+00/3e+06/0e+00/3e+06	0/1/0e+00/1e+06/0e+00/2e+06	0.93	0.99	1.01	1.62	101	101	101	101	1	3	1	805.30
				K.IQGIGAGFIPANLDLK.L	1681.98	0	0	0.88	0.7	0/0/0e+00/6e+04/0e+00/1e+04	0/0/0e+00/4e+04/0e+00/8e+04	1/1/5e+06/6e+05/5e+06/7e+05	1/1/3e+07/2e+06/5e+07/3e+06	0.93	0.99	1.01	1.62	101	101	101	101	1	2	1	805.31
				K.IQGIGAGFIPANLDLK.L	1681.98	0	0.95	0.92	0	0/0/0e+00/2e+03/0e+00/3e+03	1/1/1e+07/8e+05/1e+07/8e+05	0/1/0e+00/4e+05/0e+00/1e+05	0/0/0e+00/2e+04/0e+00/6e+03	0.93	0.99	1.01	1.62	101	101	101	101	1	2	3	805.32
				K.IQGIGAGFIPANLDLK.L	1681.98	0	0	0.84	0.69	0/2/0e+00/2e+04/0e+00/5e+03	0/0/0e+00/3e+04/0e+00/4e+04	1/1/2e+06/2e+05/2e+06/2e+05	1/1/5e+06/4e+05/9e+06/5e+05	0.93	0.99	1.01	1.62	101	101	101	101	1	3	1	805.33
				K.IQGIGAGFIPANLDLK.L	1681.98	0	0.79	1.06	0	0/0/0e+00/1e+04/0e+00/5e+03	1/1/1e+07/2e+06/1e+07/2e+06	0/1/0e+00/5e+05/0e+00/5e+05	0/0/0e+00/5e+03/0e+00/9e+04	0.93	0.99	1.01	1.62	101	101	101	101	1	3	2	805.34
				K.IQGIGAGFIPANLDLK.L	1681.98	0	1.05	1.02	0	0/0/0e+00/3e+03/0e+00/1e+03	1/1/1e+07/6e+05/1e+07/6e+05	0/1/0e+00/2e+05/0e+00/5e+04	0/0/0e+00/2e+02/0e+00/1e+03	0.93	0.99	1.01	1.62	101	101	101	101	1	3	3	805.35
				K.LQEDESFTNK.N	1265.61	0	0.83	0.95	0	0/0/0e+00/1e+05/0e+00/9e+04	1/1/1e+07/1e+06/5e+06/2e+06	1/1/5e+06/7e+05/6e+06/4e+05	0/0/0e+00/1e+03/0e+00/3e+04	0.93	0.99	1.01	1.62	101	101	101	101	1	2	3	805.36
				K.LVDKVIGITNEEAISTAR.R	1985.12	1.52	0	1.23	0	1/1/3e+06/1e+05/2e+06/8e+04	0/2/0e+00/3e+04/0e+00/3e+04	1/1/1e+06/4e+04/9e+05/4e+04	0/0/4e+05/9e+03/2e+05/2e+03	0.93	0.99	1.01	1.62	101	101	101	101	1	2	1	805.37
				K.LVDKVIGITNEEAISTAR.R	1985.12	1.41	1.79	0	0	1/1/5e+05/3e+04/2e+05/2e+04	1/1/2e+06/7e+04/1e+06/4e+04	0/1/0e+00/8e+03/0e+00/3e+03	0/0/0e+00/1e+04/0e+00/2e+03	0.93	0.99	1.01	1.62	101	101	101	101	1	2	2	805.38
				K.NIVVILPSSGER.Y	1310.76	0.83	0	0	0.65	1/1/6e+05/8e+04/6e+05/6e+04	0/0/0e+00/4e+03/0e+00/8e+02	0/0/0e+00/0e+00/0e+00/0e+00	1/1/0e+00/1e+05/2e+05/2e+05	0.93	0.99	1.01	1.62	101	101	101	101	1	1	5	805.39
				K.NIVVILPSSGER.Y	1310.76	0	0.93	1.05	0	0/0/0e+00/1e+04/0e+00/4e+03	1/1/4e+05/3e+04/4e+05/3e+04	1/1/2e+05/3e+04/4e+05/3e+04	0/0/0e+00/7e+03/0e+00/1e+03	0.93	0.99	1.01	1.62	101	101	101	101	1	1	6	805.40
				K.NIVVILPSSGER.Y	1310.76	0.88	0	0	0.67	1/1/3e+07/4e+06/5e+07/3e+06	0/1/0e+00/1e+06/0e+00/3e+05	0/0/0e+00/3e+05/0e+00/5e+04	1/1/5e+07/3e+06/9e+07/4e+06	0.93	0.99	1.01	1.62	101	101	101	101	1	2	5	805.41
				K.NIVVILPSSGER.Y	1310.76	0	0.85	0.97	0	0/0/0e+00/6e+05/0e+00/2e+05	1/1/1e+07/2e+06/2e+07/2e+06	1/1/7e+07/3e+06/6e+07/3e+06	0/0/0e+00/6e+05/0e+00/3e+05	0.93	0.99	1.01	1.62	101	101	101	101	1	2	6	805.42
				K.VIGITNEEAISTAR.R	1500.81	0	0	0.98	0.64	0/1/0e+00/2e+05/0e+00/9e+05	0/0/0e+00/1e+05/0e+00/6e+05	1/1/1e+07/2e+06/1e+07/3e+06	0/1/0e+00/1e+05/0e+00/7e+05	0.93	0.99	1.01	1.62	101	101	101	101	1	2	4	805.43
				K.YLLLQQFSNPANPEIHEK.T	2197.16	0	1.06	1.28	0	0/0/0e+00/8e+03/0e+00/9e+03	1/1/1e+06/1e+05/1e+06/1e+05	0/1/0e+00/3e+04/0e+00/3e+04	0/0/0e+00/1e+04/0e+00/3e+04	0.93	0.99	1.01	1.62	101	101	101	101	1	2	2	805.44
				K.YLLLQQFSNPANPEIHEK.T	2197.16	0.87	0	0	0.67	1/1/7e+07/4e+06/7e+07/4e+06	0/0/0e+00/3e+05/0e+00/4e+05	0/0/0e+00/3e+05/0e+00/4e+05	1/1/2e+07/3e+06/5e+07/4e+06	0.93	0.99	1.01	1.62	101	101	101	101	1	3	6	805.45
				K.YLLLQQFSNPANPEIHEK.T	2197.16	0	0.69	0.97	0	0/0/0e+00/5e+05/0e+00/5e+04	0/1/0e+00/2e+05/0e+00/4e+05	1/1/2e+06/3e+05/3e+06/3e+05	0/1/0e+00/2e+05/0e+00/8e+05	0.93	0.99	1.01	1.62	101	101	101	101	1	4	1	805.46
				K.YLLLQQFSNPANPEIHEK.T	2197.16	0	1.01	0.53	0	0/1/0e+00/8e+04/0e+00/4e+04	1/1/3e+06/2e+05/2e+06/5e+05	0/1/0e+00/4e+05/0e+00/2e+05	0/0/0e+00/5e+04/0e+00/2e+05	0.93	0.99	1.01	1.62	101	101	101	101	1	4	2	805.47
				M.SKIFEDNSLTIGHTPLVR.L	2083.15	0	1.14	0	20	0/0/0e+00/3e+04/0e+00/3e+03	1/1/3e+05/3e+04/4e+05/6e+03	0/1/0e+00/9e+04/0e+00/7e+04	1/1/1e+05/1e+05/0e+00/1e+04	0.93	0.99	1.01	1.62	101	101	101	101	1	2	3	805.48
				M.SKIFEDNSLTIGHTPLVR.L	2083.15	0	1.13	0.93	0	0/0/0e+00/7e+05/0e+00/4e+05	1/1/4e+06/3e+05/3e+06/6e+05	0/1/0e+00/7e+05/0e+00/2e+06	0/0/0e+00/3e+05/0e+00/3e+06	0.93	0.99	1.01	1.62	101	101	101	101	1	3	2	805.49
				R.GVLKPGVELVEPTSGNTGIALAY.V	2341.3	0	1.06	1.32	0	0/0/0e+00/6e+04/0e+00/3e+03	0/1/0e+00/2e+04/0e+00/1e+04	0/2/0e+00/2e+04/0e+00/1e+04	1/1/2e+06/1e+05/2e+06/1e+05	0.93	0.99	1.01	1.62	101	101	101	101	1	2	1	805.50
				R.GVLKPGVELVEPTSGNTGIALAYVAAAR.G	2809.58	0	0.99	0	0.71	0/0/0e+00/2e+03/0e+00/4e+03	1/1/4e+05/1e+04/1e+05/1e+04	0/0/0e+00/1e+03/0e+00/0e+00	1/1/4e+05/1e+04/3e+05/2e+04	0.93	0.99	1.01	1.62	101	101	101	101	1	2	6	805.51
				R.GVLKPGVELVEPTSGNTGIALAYVAAAR.G	2809.58	0	0.87	1.18	0	0/0/0e+00/3e+05/0e+00/2e+04	1/1/1e+07/1e+06/1e+07/1e+06	0/1/0e+00/1e+05/0e+00/7e+04	0/0/0e+00/8e+04/0e+00/8e+04	0.93	0.99	1.01	1.62	101	101	101	101	1	3	6	805.52
				R.IGANMIWDAEK.R	1302.66	0	0.67	0	0.61	0/0/0e+00/8e+05/0e+00/3e+05	1/1/3e+06/8e+05/3e+06/4e+06	0/0/0e+00/5e+05/0e+00/6e+06	1/1/1e+07/2e+06/1e+07/6e+06	0.93	0.99	1.01	1.62	101	101	101	101	1	2	2	805.53
				R.IGANMIWDAEKR.G	1458.77	0	0	0.78	0.59	1/0/3e+05/9e+04/8e+05/2e+05	0/0/0e+00/2e+04/0e+00/4e+05	0/1/0e+00/7e+05/0e+00/9e+05	1/1/4e+05/3e+04/9e+05/1e+05	0.93	0.99	1.01	1.62	101	101	101	101	1	3	3	805.54
				R.LMEEEGILAGISSGAAVAAALK.L	2157.18	0	0.79	0	0.71	0/0/0e+00/2e+04/0e+00/2e+04	1/1/9e+05/1e+05/1e+06/1e+05	1/1/2e+06/2e+05/2e+06/1e+05	0/1/0e+00/2e+05/0e+00/2e+05	0.93	0.99	1.01	1.62	101	101	101	101	1	2	3	805.55
				R.LMEEEGILAGISSGAAVAAALK.L	2157.18	0	0.68	0	0.82	0/0/0e+00/2e+04/5e+04/3e+04	1/1/1e+06/2e+05/2e+06/3e+05	1/0/1e+06/2e+05/8e+05/2e+05	0/2/0e+00/3e+04/0e+00/5e+04	0.93	0.99	1.01	1.62	101	101	101	101	1	3	3	805.56
				R.NPSFSVK.C	833.465	0	0.48	0.95	0	1/1/2e+05/2e+05/5e+05/6e+04	0/1/0e+00/3e+04/0e+00/3e+04	1/1/9e+04/3e+04/2e+05/2e+04	0/1/0e+00/9e+03/0e+00/7e+03	0.93	0.99	1.01	1.62	101	101	101	101	1	1	5	805.57
				R.YLSTALFADLFTEK.E	1673.89	0	0.03	0	0.26	1/1/4e+05/2e+05/6e+05/4e+05	0/1/0e+00/4e+04/0e+00/5e+05	0/0/0e+00/2e+05/0e+00/1e+06	1/1/5e+06/2e+05/4e+07/7e+05	0.93	0.99	1.01	1.62	101	101	101	101	1	2	2	805.58
				R.YLSTALFADLFTEKELQQ.-	2173.14	1.18	0	0	20	1/1/4e+05/2e+05/4e+05/2e+05	0/1/0e+00/1e+04/0e+00/5e+04	0/1/0e+00/1e+04/0e+00/2e+04	1/1/9e+05/3e+05/0e+00/5e+04	0.93	0.99	1.01	1.62	101	101	101	101	1	2	6	805.59
				F.IAGVGTGGTLTGVSR.Y	1372.77	0	0	0	0.94	0/0/0e+00/5e+05/0e+00/1e+05	0/0/0e+00/1e+06/0e+00/1e+06	0/0/0e+00/4e+05/0e+00/2e+05	1/1/4e+05/1e+05/6e+05/1e+05	0.93	0.99	1.01	1.62	101	101	101	101	1	2	4	805.60
				K.AEEIVASNPEK.Y	1241.65	0	0	1.02	0	0/0/0e+00/0e+00/0e+00/8e+02	0/0/0e+00/4e+01/0e+00/4e+01	1/1/2e+05/4e+04/2e+05/4e+04	0/0/0e+00/0e+00/0e+00/0e+00	0.93	0.99	1.01	1.62	101	101	101	101	1	1	2	805.61
				K.AEEIVASNPEK.Y	1241.65	0	0.86	0	0	0/0/0e+00/2e+02/0e+00/8e+01	0/1/0e+00/2e+04/0e+00/3e+04	1/0/3e+05/2e+04/4e+05/2e+04	0/0/0e+00/1e+02/0e+00/1e+02	0.93	0.99	1.01	1.62	101	101	101	101	1	1	3	805.62
				K.AEEIVASNPEK.Y	1241.65	0.73	0	0	0	1/1/2e+05/3e+04/5e+05/5e+04	0/0/0e+00/6e+02/0e+00/8e+02	0/0/0e+00/1e+02/0e+00/5e+01	0/0/0e+00/4e+01/0e+00/1e+03	0.93	0.99	1.01	1.62	101	101	101	101	1	1	4	805.63
				K.AEEIVASNPEK.Y	1241.65	0	0	1.12	0	0/0/0e+00/1e+04/0e+00/3e+04	0/0/0e+00/3e+03/0e+00/6e+02	1/1/3e+07/4e+06/5e+07/4e+06	0/0/0e+00/1e+04/0e+00/8e+04	0.93	0.99	1.01	1.62	101	101	101	101	1	2	2	805.64
				K.AEEIVASNPEK.Y	1241.65	0.81	0	0	0	1/1/1e+07/2e+06/3e+07/2e+06	0/1/0e+00/2e+04/0e+00/2e+04	0/1/0e+00/2e+04/0e+00/2e+04	0/0/0e+00/3e+02/0e+00/2e+03	0.93	0.99	1.01	1.62	101	101	101	101	1	2	4	805.65
				K.ALGANLVLTEGAK.G	1311.78	0.84	0	0	0	1/1/8e+04/2e+04/1e+05/2e+04	0/0/0e+00/8e+03/3e+05/6e+03	0/0/0e+00/3e+04/0e+00/8e+03	0/2/0e+00/8e+03/0e+00/1e+04	0.93	0.99	1.01	1.62	101	101	101	101	1	1	3	805.66
				K.ALGANLVLTEGAK.G	1311.78	0	0	0	0.67	0/0/0e+00/3e+03/0e+00/2e+03	0/0/0e+00/5e+04/0e+00/9e+03	0/0/0e+00/6e+02/0e+00/0e+00	1/1/1e+05/4e+04/2e+05/5e+04	0.93	0.99	1.01	1.62	101	101	101	101	1	1	4	805.67
				K.ALGANLVLTEGAK.G	1311.78	0	0	0	0.66	0/1/0e+00/9e+05/0e+00/3e+05	0/0/2e+07/4e+06/2e+07/1e+06	1/0/4e+06/1e+06/4e+06/5e+05	1/1/3e+07/1e+06/5e+07/2e+06	0.93	0.99	1.01	1.62	101	101	101	101	1	2	4	805.68
				K.GAIQKAEEIVASNPEK.Y	1766.98	0	0	0.75	0	0/0/0e+00/2e+05/0e+00/4e+04	0/0/0e+00/4e+04/0e+00/2e+04	1/1/4e+06/7e+05/5e+06/4e+05	0/0/0e+00/3e+04/0e+00/1e+04	0.93	0.99	1.01	1.62	101	101	101	101	1	3	3	805.69
				K.IFEDNSLTIGHTPLVR.L	1839.99	0.73	0	0	0	1/1/2e+06/3e+05/2e+06/3e+05	0/0/0e+00/2e+03/0e+00/8e+02	0/0/0e+00/1e+03/0e+00/2e+02	0/0/0e+00/9e+03/0e+00/7e+02	0.93	0.99	1.01	1.62	101	101	101	101	1	2	1	805.70
				K.LQEDESFTNK.N	1265.61	0	0	0.8	0	0/0/0e+00/2e+02/0e+00/1e+03	0/0/0e+00/0e+00/0e+00/0e+00	1/1/4e+05/2e+04/5e+05/2e+04	0/0/0e+00/0e+00/0e+00/7e+01	0.93	0.99	1.01	1.62	101	101	101	101	1	1	2	805.71
				K.LQEDESFTNK.N	1265.61	0	0.79	0	0	0/0/0e+00/2e+02/0e+00/8e+02	1/1/1e+05/9e+03/2e+05/2e+04	0/0/0e+00/9e+02/0e+00/5e+02	0/0/0e+00/0e+00/0e+00/8e+02	0.93	0.99	1.01	1.62	101	101	101	101	1	1	3	805.72
				K.LQEDESFTNK.N	1265.61	0	0	0.87	0	0/0/0e+00/5e+04/0e+00/5e+04	0/1/0e+00/2e+04/0e+00/3e+04	1/1/1e+07/4e+06/3e+07/4e+06	0/0/0e+00/2e+04/0e+00/3e+04	0.93	0.99	1.01	1.62	101	101	101	101	1	2	2	805.73
				K.LTLTMPETMSIER.R	1548.79	0	0	0	0.49	0/0/0e+00/2e+03/0e+00/9e+03	0/0/0e+00/0e+00/0e+00/1e+02	0/0/0e+00/9e+02/0e+00/1e+03	1/1/1e+05/2e+04/4e+05/5e+04	0.93	0.99	1.01	1.62	101	101	101	101	1	1	3	805.74
				K.LTLTMPETMSIER.R	1548.79	0	0	0	0.52	0/2/0e+00/3e+05/0e+00/5e+05	0/0/0e+00/1e+05/0e+00/2e+05	0/0/0e+00/3e+05/0e+00/6e+05	1/1/1e+07/1e+06/2e+07/2e+06	0.93	0.99	1.01	1.62	101	101	101	101	1	2	3	805.75
				K.LVDKVIGITNEEAISTAR.R	1985.12	0.72	0	0	0	1/1/8e+06/9e+05/7e+06/1e+06	0/0/0e+00/7e+02/0e+00/3e+04	0/0/0e+00/2e+02/0e+00/1e+04	0/0/0e+00/7e+04/0e+00/2e+02	0.93	0.99	1.01	1.62	101	101	101	101	1	3	6	805.76
				K.NIVVILPSSGER.Y	1310.76	0	1.57	0	0	0/0/0e+00/2e+04/0e+00/4e+02	1/1/3e+05/2e+04/2e+05/2e+04	0/0/0e+00/6e+03/0e+00/7e+03	0/0/0e+00/4e+02/0e+00/2e+03	0.93	0.99	1.01	1.62	101	101	101	101	1	1	1	805.77
				K.NIVVILPSSGER.Y	1310.76	0.55	0	0	0	1/1/1e+07/3e+06/2e+07/1e+06	0/0/0e+00/2e+05/0e+00/6e+04	0/0/0e+00/5e+05/0e+00/5e+04	0/0/0e+00/2e+05/0e+00/5e+04	0.93	0.99	1.01	1.62	101	101	101	101	1	2	4	805.78
				K.RGVLKPGVELVEPTSGNTGIALAYVAAAR.G	2965.68	0	0	0	0.63	0/0/0e+00/2e+05/0e+00/8e+03	0/0/0e+00/2e+04/0e+00/1e+04	0/0/0e+00/5e+03/0e+00/3e+03	1/1/1e+06/2e+05/2e+06/2e+05	0.93	0.99	1.01	1.62	101	101	101	101	1	3	5	805.79
				K.RGVLKPGVELVEPTSGNTGIALAYVAAAR.G	2965.68	0	0	0	0.72	0/0/0e+00/2e+05/0e+00/4e+04	0/0/0e+00/5e+04/0e+00/8e+02	0/0/0e+00/4e+03/0e+00/5e+04	1/1/0e+00/1e+05/5e+05/1e+05	0.93	0.99	1.01	1.62	101	101	101	101	1	3	6	805.80
				K.TDLISVAVEPTDSPVIAQALAGEEIKPGPHK.I	3266.78	0	0	0.87	0	0/1/0e+00/7e+03/0e+00/2e+03	0/1/0e+00/3e+04/0e+00/8e+03	1/1/5e+06/3e+05/6e+06/4e+05	0/0/0e+00/1e+03/0e+00/1e+03	0.93	0.99	1.01	1.62	101	101	101	101	1	4	3	805.81
				M.SKIFEDNSLTIGHTPLVR.L	2083.15	0	1.48	0	0	0/0/0e+00/2e+05/0e+00/2e+04	1/0/3e+05/1e+04/2e+05/1e+04	1/0/2e+05/3e+04/4e+05/1e+04	0/0/0e+00/9e+03/0e+00/3e+04	0.93	0.99	1.01	1.62	101	101	101	101	1	2	2	805.82
				R.GVLKPGVELVEPTSGNTGIALAY.V	2341.3	0	0	0	0.92	0/0/0e+00/9e+03/0e+00/2e+03	0/2/0e+00/1e+04/0e+00/6e+03	0/1/0e+00/2e+05/0e+00/9e+04	1/1/2e+06/2e+05/2e+06/2e+05	0.93	0.99	1.01	1.62	101	101	101	101	1	2	2	805.83
				R.GVLKPGVELVEPTSGNTGIALAYVAAAR.G	2809.58	0	0	0.82	0	1/0/0e+00/2e+03/4e+05/4e+03	0/0/0e+00/2e+03/0e+00/2e+03	1/1/6e+05/9e+03/9e+05/1e+04	0/1/0e+00/6e+03/0e+00/6e+03	0.93	0.99	1.01	1.62	101	101	101	101	1	2	4	805.84
				R.GVLKPGVELVEPTSGNTGIALAYVAAAR.G	2809.58	0	0	0	0.76	0/0/0e+00/2e+04/0e+00/1e+04	0/0/0e+00/1e+03/0e+00/1e+03	0/0/0e+00/0e+00/0e+00/0e+00	1/1/6e+05/7e+04/7e+05/1e+05	0.93	0.99	1.01	1.62	101	101	101	101	1	2	5	805.85
				R.GVLKPGVELVEPTSGNTGIALAYVAAAR.G	2809.58	0	0	0.91	0	0/0/0e+00/5e+04/0e+00/3e+04	0/0/0e+00/4e+05/0e+00/8e+04	1/1/1e+07/1e+06/1e+07/1e+06	0/0/0e+00/1e+05/0e+00/3e+04	0.93	0.99	1.01	1.62	101	101	101	101	1	4	4	805.86
				R.GYKLTLTMPETMSIER.R	1926	0	0	0	2.72	0/0/0e+00/3e+04/0e+00/4e+05	0/0/0e+00/9e+04/0e+00/3e+05	0/0/0e+00/6e+05/0e+00/9e+04	1/1/1e+06/7e+04/6e+05/9e+04	0.93	0.99	1.01	1.62	101	101	101	101	1	3	4	805.87
				R.IGANMIWDAEKR.G	1458.77	0	0	0.84	0	0/0/0e+00/3e+05/0e+00/3e+05	0/1/0e+00/5e+04/0e+00/5e+04	1/1/6e+05/3e+05/1e+06/6e+05	0/0/0e+00/3e+04/0e+00/8e+04	0.93	0.99	1.01	1.62	101	101	101	101	1	2	3	805.88
				R.IGANMIWDAEKR.G	1458.77	0	1.17	0	0	0/0/0e+00/4e+04/0e+00/2e+05	1/1/3e+06/2e+05/2e+06/2e+05	0/0/1e+06/2e+05/1e+06/4e+05	0/0/0e+00/1e+05/0e+00/1e+05	0.93	0.99	1.01	1.62	101	101	101	101	1	3	5	805.89
				R.ILAKVESR.N	970.617	0.61	0	0	0	0/1/0e+00/3e+05/0e+00/2e+05	0/2/0e+00/3e+05/0e+00/1e+05	0/1/0e+00/2e+05/0e+00/3e+04	1/0/4e+05/2e+05/2e+05/3e+05	0.93	0.99	1.01	1.62	101	101	101	101	1	2	4	805.90
				R.LMEEEGILAGISSGAAVAAALK.L	2157.18	0	0	0	0.65	0/3/0e+00/9e+03/0e+00/4e+03	0/0/0e+00/8e+03/0e+00/4e+03	0/1/0e+00/6e+03/0e+00/4e+03	1/1/4e+05/2e+05/6e+05/2e+05	0.93	0.99	1.01	1.62	101	101	101	101	1	2	4	805.91
				R.LMEEEGILAGISSGAAVAAALK.L	2157.18	0	0	1.45	0	0/6/0e+00/7e+03/0e+00/1e+04	0/0/0e+00/9e+03/0e+00/4e+04	0/3/0e+00/1e+04/0e+00/2e+04	0/0/0e+00/2e+04/7e+04/4e+04	0.93	0.99	1.01	1.62	101	101	101	101	1	3	4	805.92
				R.NPSFSVK.C	833.465	0	1.05	0	0	0/0/0e+00/8e+04/0e+00/4e+02	1/1/2e+05/1e+05/3e+05/9e+04	0/0/0e+00/6e+04/0e+00/1e+05	0/0/0e+00/3e+04/0e+00/9e+03	0.93	0.99	1.01	1.62	101	101	101	101	1	1	6	805.93
				R.NPSFSVK.C	833.465	0	0.94	0	0	0/1/0e+00/7e+05/0e+00/6e+05	1/1/2e+06/1e+06/3e+06/1e+06	0/0/0e+00/2e+06/0e+00/8e+05	0/0/0e+00/5e+04/0e+00/9e+04	0.93	0.99	1.01	1.62	101	101	101	101	1	2	6	805.94
				R.RLMEEEGILAGISSGAAVAAALK.L	2313.28	0	0	0	0.77	0/1/0e+00/3e+04/0e+00/3e+03	1/1/5e+05/6e+04/0e+00/0e+00	0/0/0e+00/2e+04/0e+00/3e+03	1/1/9e+05/1e+05/1e+06/6e+04	0.93	0.99	1.01	1.62	101	101	101	101	1	2	4	805.95
				R.RLMEEEGILAGISSGAAVAAALK.L	2313.28	0	1.24	0	0	0/0/0e+00/1e+05/0e+00/9e+04	0/1/0e+00/1e+05/0e+00/1e+05	0/0/5e+04/5e+04/0e+00/5e+04	0/1/0e+00/3e+05/0e+00/6e+05	0.93	0.99	1.01	1.62	101	101	101	101	1	3	1	805.96
				R.RLMEEEGILAGISSGAAVAAALK.L	2313.28	0	1.11	0	0	0/1/0e+00/4e+04/0e+00/3e+04	1/1/2e+05/1e+05/2e+05/1e+05	0/0/0e+00/2e+05/0e+00/1e+05	0/0/0e+00/6e+04/0e+00/1e+05	0.93	0.99	1.01	1.62	101	101	101	101	1	3	2	805.97
				R.RLMEEEGILAGISSGAAVAAALK.L	2313.28	0	0	0	0.61	0/0/0e+00/5e+04/0e+00/2e+04	0/0/0e+00/5e+04/0e+00/6e+04	0/0/5e+05/3e+05/5e+05/1e+05	1/1/1e+05/7e+04/3e+05/1e+05	0.93	0.99	1.01	1.62	101	101	101	101	1	3	3	805.98
				R.RLMEEEGILAGISSGAAVAAALK.L	2313.28	0	0	0	0.75	0/0/0e+00/1e+05/0e+00/5e+04	0/0/0e+00/5e+04/0e+00/4e+04	0/1/0e+00/1e+05/0e+00/5e+04	1/1/6e+06/5e+05/7e+06/7e+05	0.93	0.99	1.01	1.62	101	101	101	101	1	3	4	805.99
				R.YLSTALFADLFTEK.E	1673.89	0	0	0	0.76	0/0/0e+00/2e+03/0e+00/1e+03	0/0/0e+00/2e+03/0e+00/3e+03	0/0/0e+00/4e+03/0e+00/5e+03	1/1/6e+05/3e+04/1e+06/3e+04	0.93	0.99	1.01	1.62	101	101	101	101	1	1	3	805.100
				R.YLSTALFADLFTEK.E	1673.89	0	0	1.61	0	0/0/0e+00/1e+04/0e+00/1e+05	0/2/0e+00/1e+05/0e+00/1e+05	1/1/2e+06/4e+05/2e+06/3e+05	0/0/0e+00/4e+05/0e+00/9e+05	0.93	0.99	1.01	1.62	101	101	101	101	1	2	1	805.101
				A.GVGTGGTLTGVSR.Y	1188.65	0	0	0	0	1/0/7e+04/4e+04/1e+05/4e+04	0/0/0e+00/1e+04/0e+00/3e+04	0/0/0e+00/1e+05/0e+00/9e+03	1/0/5e+04/3e+04/1e+05/2e+04	0.93	0.99	1.01	1.62	101	101	101	101	1	2	1	805.102
				F.IAGVGTGGTLTGVSR.Y	1372.77	0	0	0	0	1/1/1e+05/2e+04/2e+05/7e+04	0/0/0e+00/3e+04/0e+00/5e+03	0/1/0e+00/3e+05/0e+00/2e+05	0/0/0e+00/4e+04/0e+00/6e+04	0.93	0.99	1.01	1.62	101	101	101	101	1	2	3	805.103
				K.AEEIVASNPEK.Y	1241.65	0	0	0	0	0/0/0e+00/1e+03/0e+00/5e+03	1/0/7e+04/4e+03/1e+05/7e+03	0/0/0e+00/1e+02/0e+00/0e+00	0/0/0e+00/2e+02/0e+00/3e+02	0.93	0.99	1.01	1.62	101	101	101	101	1	1	5	805.104
				K.GAIQKAEEIVASNPEK.Y	1766.98	0	0	0	0	0/0/0e+00/4e+05/0e+00/4e+03	0/0/0e+00/8e+03/0e+00/6e+03	0/0/7e+05/4e+05/1e+06/2e+05	0/1/0e+00/5e+04/0e+00/8e+03	0.93	0.99	1.01	1.62	101	101	101	101	1	2	3	805.105
				K.IFEDNSLTIGHTPLVR.L	1839.99	0	0	0	0	0/0/0e+00/2e+05/0e+00/5e+05	0/1/0e+00/9e+05/0e+00/1e+06	1/1/4e+06/8e+05/3e+06/1e+06	0/1/0e+00/2e+05/0e+00/4e+05	0.93	0.99	1.01	1.62	101	101	101	101	1	3	6	805.106
				K.IQGIGAGFIPANLDLK.L	1681.98	0	0	0	0	0/0/0e+00/0e+00/0e+00/3e+02	1/0/1e+05/3e+03/2e+05/5e+03	0/0/0e+00/0e+00/0e+00/0e+00	0/0/0e+00/2e+02/0e+00/2e+02	0.93	0.99	1.01	1.62	101	101	101	101	1	1	2	805.107
				K.IQGIGAGFIPANLDLK.L	1681.98	0	0	0	0	0/1/0e+00/5e+03/0e+00/6e+03	0/0/0e+00/2e+02/0e+00/0e+00	0/0/0e+00/0e+00/0e+00/0e+00	1/0/0e+00/2e+03/2e+05/1e+04	0.93	0.99	1.01	1.62	101	101	101	101	1	1	6	805.108
				K.LQEDESFTNKNIVVILPSSGER.Y	2531.33	0	0	0	0	0/0/0e+00/2e+05/0e+00/2e+04	0/2/0e+00/3e+04/0e+00/3e+04	0/0/0e+00/2e+03/0e+00/6e+02	1/0/4e+05/3e+04/0e+00/2e+04	0.93	0.99	1.01	1.62	101	101	101	101	1	2	5	805.109
				K.LVDKVIGITNEEAISTAR.R	1985.12	0	0	0	0	0/0/0e+00/7e+03/0e+00/9e+04	0/0/2e+05/7e+03/1e+05/3e+03	0/0/0e+00/3e+04/0e+00/0e+00	0/0/0e+00/6e+04/0e+00/1e+03	0.93	0.99	1.01	1.62	101	101	101	101	1	2	3	805.110
				K.NIVVILPSSGER.Y	1310.76	0	0	0	0	0/0/0e+00/9e+04/0e+00/2e+04	0/0/0e+00/1e+05/0e+00/2e+04	0/0/0e+00/1e+06/0e+00/5e+04	0/0/2e+06/3e+05/2e+05/4e+04	0.93	0.99	1.01	1.62	101	101	101	101	1	3	6	805.111
				K.TDLISVAVEPTDSPVIAQALAGEEIKPGPHK.I	3266.78	0	0	0	0	0/1/0e+00/2e+03/0e+00/2e+03	0/0/0e+00/1e+04/0e+00/1e+04	1/0/6e+05/3e+04/5e+05/5e+04	0/1/0e+00/2e+03/0e+00/3e+03	0.93	0.99	1.01	1.62	101	101	101	101	1	3	4	805.112
				K.TDLISVAVEPTDSPVIAQALAGEEIKPGPHK.I	3266.78	0	0	0	0	1/0/6e+05/9e+04/1e+06/3e+04	1/0/6e+05/2e+04/4e+05/2e+04	0/0/2e+05/6e+03/4e+05/6e+03	0/0/0e+00/1e+04/0e+00/3e+03	0.93	0.99	1.01	1.62	101	101	101	101	1	3	5	805.113
				K.TDLISVAVEPTDSPVIAQALAGEEIKPGPHK.I	3266.78	0	0	0	0	0/0/0e+00/6e+03/0e+00/4e+03	0/1/0e+00/1e+05/0e+00/2e+05	1/1/5e+06/5e+05/7e+06/5e+05	0/1/0e+00/4e+03/0e+00/1e+04	0.93	0.99	1.01	1.62	101	101	101	101	1	4	4	805.114
				K.TTGPEIWEDTDGQVDVFIAGVGTGGTLTGVSR.Y	3263.6	0	0	0	0	0/0/0e+00/5e+03/0e+00/4e+03	0/1/0e+00/1e+04/0e+00/9e+03	1/1/0e+00/5e+04/0e+00/4e+04	0/0/0e+00/2e+04/0e+00/1e+04	0.93	0.99	1.01	1.62	101	101	101	101	1	2	4	805.115
				K.TTGPEIWEDTDGQVDVFIAGVGTGGTLTGVSR.Y	3263.6	0	0	0	0	1/0/3e+05/1e+05/3e+05/1e+05	1/0/2e+05/1e+05/2e+05/1e+05	0/1/0e+00/2e+04/0e+00/1e+04	0/2/0e+00/1e+04/0e+00/9e+03	0.93	0.99	1.01	1.62	101	101	101	101	1	2	5	805.116
				K.TTGPEIWEDTDGQVDVFIAGVGTGGTLTGVSR.Y	3263.6	0	0	0	0	0/2/0e+00/1e+04/0e+00/3e+04	0/2/0e+00/2e+04/0e+00/3e+04	0/0/0e+00/5e+04/1e+05/8e+04	0/2/0e+00/4e+03/0e+00/5e+03	0.93	0.99	1.01	1.62	101	101	101	101	1	3	4	805.117
				K.TTGPEIWEDTDGQVDVFIAGVGTGGTLTGVSR.Y	3263.6	0	0	0	0	0/0/8e+04/7e+04/6e+04/1e+05	0/0/8e+04/6e+04/9e+04/7e+04	0/3/0e+00/1e+04/0e+00/2e+04	0/0/0e+00/1e+03/0e+00/2e+03	0.93	0.99	1.01	1.62	101	101	101	101	1	3	5	805.118
				M.SKIFEDNSLTIGHTPLVR.L	2083.15	0	0	0	0	0/0/2e+05/2e+04/1e+05/1e+04	0/0/0e+00/5e+02/0e+00/1e+03	0/0/0e+00/9e+03/0e+00/4e+03	0/0/0e+00/0e+00/0e+00/1e+02	0.93	0.99	1.01	1.62	101	101	101	101	1	2	1	805.119
				R.GVLKPGVELVEPTSGNTGIALAY.V	2341.3	0	0	0	0	0/0/0e+00/3e+05/0e+00/3e+03	0/0/0e+00/7e+04/0e+00/1e+04	0/0/8e+05/9e+04/3e+05/2e+04	0/0/0e+00/6e+05/0e+00/3e+03	0.93	0.99	1.01	1.62	101	101	101	101	1	2	6	805.120
				R.IGANMIWDAEK.R	1302.66	0	0	0	0	0/1/0e+00/4e+04/0e+00/2e+04	0/0/0e+00/8e+02/0e+00/1e+03	0/0/0e+00/2e+03/0e+00/1e+03	1/0/2e+05/7e+03/3e+05/2e+04	0.93	0.99	1.01	1.62	101	101	101	101	1	1	1	805.121
				R.IGANMIWDAEKR.G	1458.77	0	0	0	0	0/0/4e+05/2e+05/8e+05/3e+05	0/0/0e+00/1e+05/0e+00/3e+04	0/1/0e+00/7e+05/0e+00/4e+05	0/0/0e+00/1e+05/0e+00/1e+04	0.93	0.99	1.01	1.62	101	101	101	101	1	2	5	805.122
				R.LMEEEGILAGISSGAAVAAALK.L	2157.18	0	0	0	0	1/0/2e+05/3e+04/3e+05/3e+04	0/1/0e+00/4e+04/0e+00/1e+04	0/0/0e+00/2e+04/2e+05/6e+04	0/3/0e+00/9e+04/0e+00/8e+04	0.93	0.99	1.01	1.62	101	101	101	101	1	2	2	805.123
				R.LNRIGNGRILAKVESR.N	1852.12	0	0	0	0	0/1/0e+00/4e+02/0e+00/4e+03	0/2/0e+00/1e+03/0e+00/6e+03	0/1/0e+00/1e+03/0e+00/5e+03	0/0/0e+00/3e+02/7e+04/3e+03	0.93	0.99	1.01	1.62	101	101	101	101	1	2	4	805.124
				R.RLMEEEGILAGISSGAAVAAALK.L	2313.28	0	0	0	0	0/1/0e+00/2e+04/0e+00/4e+04	0/2/0e+00/4e+04/0e+00/2e+04	1/0/1e+05/2e+04/3e+05/2e+04	0/0/0e+00/7e+04/0e+00/9e+04	0.93	0.99	1.01	1.62	101	101	101	101	1	2	5	805.125
				R.YLSTALFADLFTEK.E	1673.89	0	0	0	0	0/0/0e+00/5e+02/0e+00/4e+02	0/0/0e+00/2e+03/0e+00/2e+03	0/0/0e+00/0e+00/0e+00/3e+02	1/1/2e+05/1e+04/0e+00/1e+03	0.93	0.99	1.01	1.62	101	101	101	101	1	1	4	805.126
				R.YLSTALFADLFTEK.E	1673.89	0	0	0	0	0/4/0e+00/2e+04/0e+00/2e+04	1/1/7e+05/3e+05/2e+06/5e+05	0/0/0e+00/7e+04/0e+00/3e+05	1/1/2e+06/3e+05/4e+06/3e+05	0.93	0.99	1.01	1.62	101	101	101	101	1	2	4	805.127
				R.YLSTALFADLFTEK.E	1673.89	0	0	0	0	0/0/0e+00/4e+03/0e+00/6e+03	0/0/0e+00/1e+04/0e+00/1e+04	0/0/0e+00/4e+04/0e+00/2e+04	1/0/5e+05/3e+04/2e+06/5e+04	0.93	0.99	1.01	1.62	101	101	101	101	1	3	2	805.128
				R.YLSTALFADLFTEK.E	1673.89	0	0	0	0	0/0/0e+00/1e+03/0e+00/2e+03	1/1/1e+06/7e+04/4e+06/1e+05	0/1/0e+00/1e+04/0e+00/6e+03	0/0/0e+00/1e+03/0e+00/7e+02	0.93	0.99	1.01	1.62	101	101	101	101	1	3	4	805.129
				R.YLSTALFADLFTEK.E	1673.89	0	0	0	0	0/1/0e+00/6e+03/0e+00/8e+03	0/0/0e+00/9e+03/0e+00/8e+03	1/1/6e+05/8e+04/2e+06/4e+04	0/0/0e+00/8e+02/0e+00/0e+00	0.93	0.99	1.01	1.62	101	101	101	101	1	3	5	805.130
806	P77718	thiI tRNA sulfurtransferase	thiI			0.85	0.98	0.97	0.7	2.6	0	0.93	0.32	2.32	0.98	0.97	0.76	7	7	7	7	1	1234	1356
				R.FGSSHRVR.F	972.525	0.78	0	0.31	0	0/2/0e+00/1e+05/0e+00/2e+05	0/0/0e+00/2e+04/0e+00/1e+06	0/1/0e+00/7e+05/0e+00/2e+06	0/0/0e+00/1e+04/4e+06/8e+05	2.32	0.98	0.97	0.76	7	7	7	7	1	2	3	806.1
				R.FVAINFEPVVGEILEK.I	1860.05	0	0	1.63	0.58	0/1/0e+00/7e+03/0e+00/4e+03	0/0/0e+00/6e+04/0e+00/2e+04	1/1/1e+06/3e+04/8e+05/1e+04	1/1/2e+06/5e+04/4e+06/6e+04	2.32	0.98	0.97	0.76	7	7	7	7	1	2	5	806.2
				R.QVAHYLWNR.F	1213.64	5.32	0	0	0.46	0/1/0e+00/5e+05/0e+00/6e+05	0/0/0e+00/4e+05/0e+00/2e+05	0/0/0e+00/2e+05/0e+00/7e+04	1/0/1e+05/1e+04/4e+05/4e+04	2.32	0.98	0.97	0.76	7	7	7	7	1	2	5	806.3
				K.HYDETLAVVRHWDNIEVR.A	2280.15	0	0	0	0.83	0/2/0e+00/2e+04/0e+00/2e+04	1/1/4e+05/5e+04/7e+05/1e+05	0/0/0e+00/5e+04/0e+00/9e+04	0/1/0e+00/3e+04/0e+00/4e+04	2.32	0.98	0.97	0.76	7	7	7	7	1	3	5	806.4
				K.ILTGNIR.N	813.507	0.85	0	0	0	0/2/0e+00/2e+04/0e+00/2e+04	0/0/0e+00/2e+02/0e+00/4e+03	0/0/0e+00/0e+00/0e+00/3e+03	1/0/0e+00/2e+03/6e+04/2e+03	2.32	0.98	0.97	0.76	7	7	7	7	1	1	6	806.5
				R.GKHDFSSIDVER.Y	1444.73	0	0.98	0	0	0/1/0e+00/3e+04/0e+00/4e+04	0/1/0e+00/1e+05/0e+00/1e+05	0/0/0e+00/2e+04/0e+00/3e+04	0/0/0e+00/0e+00/0e+00/2e+04	2.32	0.98	0.97	0.76	7	7	7	7	1	3	1	806.6
				R.LIDNVSDTLILRPLISYDKEHIINLAR.Q	3190.82	0	0	0	1.19	0/1/0e+00/2e+04/0e+00/1e+04	0/1/0e+00/3e+04/0e+00/5e+04	0/1/0e+00/7e+04/0e+00/4e+04	1/0/3e+06/2e+05/4e+06/1e+05	2.32	0.98	0.97	0.76	7	7	7	7	1	4	1	806.7
				K.EHIINLAR.Q	992.577	0	0	0	0	0/1/0e+00/3e+04/0e+00/3e+04	0/1/0e+00/6e+04/0e+00/8e+04	0/0/0e+00/3e+03/3e+05/9e+04	0/0/0e+00/2e+04/0e+00/4e+03	2.32	0.98	0.97	0.76	7	7	7	7	1	1	1	806.8
				K.SPTVKAVK.S	912.601	0	0	0	0	0/0/0e+00/2e+04/0e+00/0e+00	0/0/0e+00/4e+04/0e+00/5e+02	0/0/0e+00/3e+04/0e+00/0e+00	1/1/3e+05/7e+04/0e+00/0e+00	2.32	0.98	0.97	0.76	7	7	7	7	1	2	1	806.9
				K.VVEEANNVDIR.E	1284.67	0	0	0	0	0/0/0e+00/6e+04/0e+00/4e+05	0/0/0e+00/8e+04/0e+00/2e+04	0/0/4e+05/7e+05/5e+05/7e+05	0/0/0e+00/2e+05/0e+00/3e+05	2.32	0.98	0.97	0.76	7	7	7	7	1	2	2	806.10
				-.MKFIIK.L	862.571	0	0	0	0	0/0/0e+00/6e+04/0e+00/1e+04	0/0/0e+00/7e+03/0e+00/4e+02	0/0/0e+00/2e+03/0e+00/0e+00	0/0/0e+00/3e+04/0e+00/7e+02	2.32	0.98	0.97	0.76	7	7	7	7	1	2	3	806.11
				-.MKFIIKLFPEITIK.S	1833.16	0	0	0	0	0/0/0e+00/1e+04/0e+00/3e+02	0/0/0e+00/2e+03/0e+00/0e+00	0/0/0e+00/0e+00/0e+00/0e+00	0/0/0e+00/6e+02/0e+00/2e+03	2.32	0.98	0.97	0.76	7	7	7	7	1	3	5	806.12
				R.FVAINFEPVVGEILEK.I	1860.05	0	0	0	0	0/1/0e+00/9e+03/0e+00/1e+03	1/0/4e+05/3e+04/1e+06/2e+04	1/1/1e+05/5e+04/3e+05/2e+04	0/0/0e+00/2e+04/0e+00/5e+03	2.32	0.98	0.97	0.76	7	7	7	7	1	2	4	806.13
				R.FVAINFEPVVGEILEK.I	1860.05	0	0	0	0	0/0/0e+00/1e+04/0e+00/4e+03	0/0/0e+00/5e+03/0e+00/1e+04	0/0/0e+00/1e+04/0e+00/1e+03	1/1/4e+05/3e+04/9e+05/9e+04	2.32	0.98	0.97	0.76	7	7	7	7	1	2	6	806.14
				R.FVAINFEPVVGEILEK.I	1860.05	0	0	0	0	0/0/0e+00/5e+03/0e+00/2e+03	0/1/0e+00/2e+04/0e+00/1e+04	1/0/5e+05/3e+04/4e+05/1e+04	0/0/0e+00/7e+02/0e+00/1e+03	2.32	0.98	0.97	0.76	7	7	7	7	1	3	5	806.15
				R.QIGTEDFAR.T	1063.53	0	0	0	0	0/0/0e+00/2e+04/0e+00/1e+04	0/0/0e+00/3e+04/0e+00/3e+04	0/2/0e+00/2e+05/0e+00/2e+05	0/0/0e+00/5e+03/0e+00/3e+03	2.32	0.98	0.97	0.76	7	7	7	7	1	2	2	806.16
				R.QIGTEDFAR.T	1063.53	0	0	0	0	0/0/0e+00/1e+04/0e+00/8e+03	0/1/0e+00/4e+04/0e+00/4e+04	1/1/6e+05/2e+05/7e+05/3e+05	0/0/0e+00/9e+03/0e+00/1e+04	2.32	0.98	0.97	0.76	7	7	7	7	1	2	3	806.17
				R.QVAHYLWNR.F	1213.64	0	0	0	0	0/0/0e+00/1e+05/0e+00/4e+05	0/0/0e+00/9e+04/0e+00/6e+04	0/0/0e+00/1e+05/0e+00/6e+03	1/0/5e+04/6e+03/1e+05/3e+04	2.32	0.98	0.97	0.76	7	7	7	7	1	2	6	806.18
				R.SIDEQEDKPLKVEGIDVVSLPFYK.L	2860.56	0	0	0	0	0/0/0e+00/1e+05/0e+00/4e+03	0/0/2e+05/6e+04/4e+05/2e+05	0/0/0e+00/5e+04/0e+00/7e+03	0/0/0e+00/2e+05/0e+00/3e+04	2.32	0.98	0.97	0.76	7	7	7	7	1	3	6	806.19
				R.YVGGGLNQHIESAR.V	1527.78	0	0	0	0	0/0/0e+00/3e+05/0e+00/3e+05	0/0/0e+00/7e+04/0e+00/3e+05	0/0/1e+05/3e+04/3e+05/3e+04	0/0/0e+00/2e+03/0e+00/7e+02	2.32	0.98	0.97	0.76	7	7	7	7	1	2	4	806.20
				R.YVGGGLNQHIESAR.V	1527.78	0	0	0	0	0/0/0e+00/1e+05/0e+00/7e+05	0/0/0e+00/2e+04/0e+00/2e+05	0/0/1e+05/5e+03/1e+05/1e+04	0/0/0e+00/4e+05/0e+00/1e+06	2.32	0.98	0.97	0.76	7	7	7	7	1	2	5	806.21
				R.YVGGGLNQHIESAR.V	1527.78	0	0	0	0	0/0/0e+00/3e+04/0e+00/4e+05	0/0/0e+00/6e+03/0e+00/4e+03	0/0/0e+00/2e+03/0e+00/1e+02	0/0/0e+00/1e+05/0e+00/3e+05	2.32	0.98	0.97	0.76	7	7	7	7	1	2	6	806.22
				R.YVGGGLNQHIESAR.V	1527.78	0	0	0	0	0/0/0e+00/1e+05/0e+00/3e+05	0/0/0e+00/1e+06/0e+00/1e+06	1/0/1e+06/4e+05/2e+06/9e+05	0/0/0e+00/1e+04/0e+00/7e+04	2.32	0.98	0.97	0.76	7	7	7	7	1	3	4	806.23
				R.YVGGGLNQHIESAR.V	1527.78	0	0	0	0	0/1/0e+00/2e+05/0e+00/4e+05	1/0/2e+05/2e+05/4e+05/2e+05	0/0/0e+00/4e+05/0e+00/5e+04	0/0/0e+00/3e+05/0e+00/1e+05	2.32	0.98	0.97	0.76	7	7	7	7	1	3	6	806.24
807	P0AAR3	ybaK Cys-tRNA(Pro)/Cys-tRNA(Cys) deacylase YbaK	ybaK			0.75	1	0.97	0.7	0.09	0	0.14	0.2	0.75	1	0.9	0.72	4	4	4	4	1	2	125
				K.LGLNPDQVYK.T	1201.67	0	1	0.99	0.53	0/0/0e+00/1e+05/0e+00/8e+04	1/1/8e+05/1e+05/5e+05/8e+04	0/1/0e+00/7e+05/0e+00/7e+05	0/1/0e+00/1e+05/0e+00/2e+05	0.75	1	0.9	0.72	4	4	4	4	1	2	2	807.1
				R.STGYLVGGISPLGQK.K	1531.86	0.68	0	0.73	0.92	1/1/6e+05/1e+05/6e+05/1e+05	0/0/0e+00/4e+05/0e+00/8e+04	1/1/5e+05/3e+05/1e+06/2e+05	0/2/0e+00/2e+05/0e+00/3e+05	0.75	1	0.9	0.72	4	4	4	4	1	2	5	807.2
				K.LGLNPDQVYK.T	1201.67	0.81	0	0.97	0	1/1/6e+05/2e+05/7e+05/2e+05	0/0/0e+00/2e+05/0e+00/1e+05	0/2/0e+00/1e+05/0e+00/1e+05	1/1/7e+05/6e+04/1e+06/1e+05	0.75	1	0.9	0.72	4	4	4	4	1	2	1	807.3
				R.GLDIELAAGDLAK.I	1340.76	0	0	0	0.7	0/1/0e+00/2e+05/0e+00/1e+05	0/0/4e+05/3e+05/7e+05/6e+04	0/0/0e+00/4e+05/0e+00/6e+04	0/1/0e+00/3e+05/0e+00/4e+05	0.75	1	0.9	0.72	4	4	4	4	1	2	5	807.4
				K.HLAVAVTPVAGQLDLK.K	1687	0	0	0	0	0/1/0e+00/5e+04/0e+00/5e+04	0/0/0e+00/2e+04/0e+00/2e+03	0/0/0e+00/4e+04/0e+00/2e+02	0/0/1e+05/2e+04/3e+05/2e+04	0.75	1	0.9	0.72	4	4	4	4	1	2	4	807.5
				K.HLAVAVTPVAGQLDLK.K	1687	0	0	0	0	0/0/0e+00/8e+04/0e+00/6e+04	0/1/0e+00/4e+04/0e+00/4e+02	0/0/0e+00/2e+04/0e+00/2e+02	1/0/3e+05/8e+04/9e+05/1e+05	0.75	1	0.9	0.72	4	4	4	4	1	2	5	807.6
				K.KLGLNPDQVYK.T	1357.8	0	0	0	0	1/0/1e+05/2e+04/1e+05/6e+03	0/0/0e+00/4e+04/0e+00/2e+03	0/1/0e+00/1e+04/0e+00/6e+03	1/0/1e+05/2e+04/1e+05/3e+03	0.75	1	0.9	0.72	4	4	4	4	1	2	1	807.7
				K.KVAKALGAKK.V	1152.83	0	0	0	0	0/0/0e+00/6e+02/0e+00/0e+00	0/0/0e+00/0e+00/0e+00/0e+00	0/0/0e+00/8e+02/0e+00/0e+00	0/0/0e+00/6e+01/0e+00/0e+00	0.75	1	0.9	0.72	4	4	4	4	1	2	4	807.8
				R.LPTIIDAPAQEFATIYVSGGK.R	2247.22	0	0	0	0	0/0/0e+00/1e+04/0e+00/6e+04	0/0/0e+00/7e+04/0e+00/7e+02	0/0/0e+00/7e+04/0e+00/9e+03	1/0/2e+05/7e+04/6e+05/1e+05	0.75	1	0.9	0.72	4	4	4	4	1	2	5	807.9
				R.STGYLVGGISPLGQK.K	1531.86	0	0	0	0	0/0/0e+00/1e+06/0e+00/5e+04	0/1/0e+00/3e+05/0e+00/1e+05	0/2/0e+00/3e+05/0e+00/1e+05	1/1/1e+06/1e+05/1e+06/1e+05	0.75	1	0.9	0.72	4	4	4	4	1	2	6	807.10
808	P0AEZ3	minD Septum site-determining protein MinD	minD			0.82	0.91	0.98	0.7	0.23	0.61	0.99	0.44	0.84	1.08	1.23	0.89	33	33	33	33	1	123	123456
				K.LVGVIPEDQSVLR.A	1451.83	0.69	0.91	1.14	0.7	1/1/6e+06/4e+05/9e+06/2e+05	1/1/7e+06/7e+05/6e+06/2e+05	1/1/2e+07/1e+06/2e+07/4e+05	0/1/0e+00/5e+05/0e+00/5e+05	0.84	1.08	1.23	0.89	33	33	33	33	1	2	2	808.1
				K.AYADTVER.L	951.466	0.69	0.91	0.89	0	0/2/0e+00/3e+04/0e+00/5e+04	1/1/1e+06/1e+05/9e+05/2e+05	0/3/0e+00/2e+05/0e+00/2e+05	0/0/0e+00/5e+03/0e+00/3e+03	0.84	1.08	1.23	0.89	33	33	33	33	1	2	3	808.2
				K.AYADTVER.L	951.466	0.82	0.93	0.75	0	1/1/5e+05/1e+05/7e+05/1e+05	0/1/0e+00/7e+04/0e+00/2e+05	0/1/0e+00/2e+04/0e+00/3e+04	0/0/0e+00/3e+03/0e+00/8e+02	0.84	1.08	1.23	0.89	33	33	33	33	1	2	4	808.3
				K.LVGVIPEDQSVLR.A	1451.83	0.71	0.47	0.68	0	1/1/9e+06/4e+05/1e+07/4e+05	0/1/0e+00/2e+05/0e+00/2e+05	1/1/2e+06/3e+05/3e+06/1e+05	0/1/0e+00/1e+05/0e+00/8e+04	0.84	1.08	1.23	0.89	33	33	33	33	1	2	1	808.4
				K.LVGVIPEDQSVLR.A	1451.83	0	2.29	0	0.68	0/0/0e+00/3e+05/0e+00/2e+04	0/2/0e+00/8e+04/0e+00/4e+04	0/0/0e+00/2e+05/0e+00/2e+05	1/1/3e+06/2e+05/4e+06/3e+05	0.84	1.08	1.23	0.89	33	33	33	33	1	2	3	808.5
				K.TTSSAAIATGLAQK.G	1374.77	0.77	0	0.89	0	0/2/0e+00/3e+05/0e+00/3e+05	0/0/0e+00/2e+06/0e+00/4e+04	1/1/2e+06/4e+05/3e+06/2e+05	0/1/0e+00/5e+04/0e+00/5e+04	0.84	1.08	1.23	0.89	33	33	33	33	1	2	4	808.6
				K.TTSSAAIATGLAQK.G	1374.77	0	0.8	0.98	0	0/1/0e+00/7e+05/0e+00/3e+05	1/1/3e+06/4e+05/3e+06/2e+05	1/1/2e+06/1e+05/2e+06/5e+04	0/0/0e+00/5e+04/0e+00/3e+04	0.84	1.08	1.23	0.89	33	33	33	33	1	2	5	808.7
				R.ASNQGEPVILDINADAGK.A	1866.97	0.77	0.78	0	0	1/1/1e+06/1e+05/2e+06/4e+05	1/1/2e+05/1e+05/6e+05/2e+05	0/1/0e+00/8e+04/0e+00/5e+05	0/0/0e+00/6e+04/0e+00/5e+04	0.84	1.08	1.23	0.89	33	33	33	33	1	2	4	808.8
				R.GDMLSMEDVLEILR.I	1647.82	0	0.89	0	0.84	0/1/0e+00/7e+03/0e+00/8e+03	1/1/7e+05/3e+04/9e+05/7e+04	0/2/0e+00/4e+04/0e+00/6e+04	1/1/3e+05/9e+04/3e+05/1e+05	0.84	1.08	1.23	0.89	33	33	33	33	1	2	4	808.9
				R.IIVVTSGK.G	871.574	0.97	0	0	0.58	1/1/8e+04/1e+04/1e+05/6e+03	0/0/0e+00/5e+04/0e+00/1e+03	0/0/0e+00/5e+04/0e+00/2e+03	1/1/0e+00/2e+04/5e+04/3e+04	0.84	1.08	1.23	0.89	33	33	33	33	1	1	3	808.10
				R.IIVVTSGK.G	871.574	0.92	0	0	0.58	1/1/3e+06/7e+05/6e+06/4e+05	0/0/0e+00/5e+04/0e+00/3e+04	0/0/0e+00/5e+05/0e+00/6e+04	1/1/3e+06/2e+05/5e+06/2e+05	0.84	1.08	1.23	0.89	33	33	33	33	1	2	3	808.11
				R.ILGILASK.S	869.595	0.5	0	0	1.56	1/1/2e+06/2e+05/4e+06/3e+05	0/1/0e+00/6e+04/0e+00/2e+04	0/0/0e+00/5e+04/0e+00/5e+03	1/1/6e+06/2e+05/4e+06/2e+05	0.84	1.08	1.23	0.89	33	33	33	33	1	2	4	808.12
				R.ILGILASK.S	869.595	0	0.47	0.13	0	0/0/0e+00/6e+02/0e+00/1e+03	0/1/0e+00/6e+05/0e+00/5e+05	1/1/7e+05/6e+04/8e+06/4e+05	0/0/0e+00/1e+04/0e+00/3e+02	0.84	1.08	1.23	0.89	33	33	33	33	1	2	5	808.13
				R.ILGILASK.S	869.595	0	1.43	2.3	0	0/0/0e+00/5e+03/0e+00/0e+00	0/1/0e+00/4e+05/0e+00/2e+05	1/1/3e+06/3e+05/2e+06/1e+05	0/0/0e+00/2e+03/0e+00/2e+02	0.84	1.08	1.23	0.89	33	33	33	33	1	2	6	808.14
				R.LLGEERPFR.F	1143.64	0.83	1	0	0	1/1/5e+05/1e+05/5e+05/2e+05	1/1/9e+05/2e+05/9e+05/8e+04	0/1/0e+00/1e+05/0e+00/3e+04	1/0/7e+05/2e+05/6e+05/6e+04	0.84	1.08	1.23	0.89	33	33	33	33	1	2	1	808.15
				R.LLGEERPFR.F	1143.64	0	0.88	1.13	0	0/1/0e+00/2e+06/0e+00/2e+06	1/1/7e+05/2e+05/8e+05/2e+05	1/1/9e+05/4e+05/1e+06/2e+05	0/0/0e+00/2e+04/0e+00/8e+04	0.84	1.08	1.23	0.89	33	33	33	33	1	2	6	808.16
				R.NLDLIMGCER.R	1247.6	0	1.06	0	0.5	0/0/0e+00/1e+04/0e+00/5e+04	0/1/0e+00/6e+05/0e+00/2e+06	1/0/4e+05/4e+05/5e+06/7e+05	0/1/0e+00/2e+05/0e+00/5e+05	0.84	1.08	1.23	0.89	33	33	33	33	1	2	3	808.17
				R.TENLYILPASQTR.D	1532.82	0	0.9	0.95	0	0/0/2e+06/1e+06/3e+06/8e+05	1/1/7e+05/7e+05/1e+06/4e+05	0/1/0e+00/6e+05/0e+00/2e+05	0/1/0e+00/6e+05/0e+00/2e+05	0.84	1.08	1.23	0.89	33	33	33	33	1	2	5	808.18
				K.AYADTVER.L	951.466	0	0	0.99	0	0/0/0e+00/4e+03/0e+00/3e+03	0/0/0e+00/1e+03/0e+00/1e+05	1/1/4e+06/2e+05/5e+06/3e+05	0/0/0e+00/2e+03/0e+00/1e+04	0.84	1.08	1.23	0.89	33	33	33	33	1	2	2	808.19
				K.TTSSAAIATGLAQK.G	1374.77	0.84	0	0	0	1/1/2e+06/3e+05/2e+06/2e+05	0/0/0e+00/9e+04/0e+00/2e+04	0/0/0e+00/4e+04/0e+00/1e+04	0/0/0e+00/3e+03/0e+00/7e+02	0.84	1.08	1.23	0.89	33	33	33	33	1	2	6	808.20
				K.TTSSAAIATGLAQK.G	1374.77	0	2.95	0	0	0/0/0e+00/3e+05/0e+00/3e+05	1/1/3e+06/5e+05/1e+06/4e+05	0/0/0e+00/4e+05/0e+00/2e+06	0/0/0e+00/1e+05/0e+00/3e+05	0.84	1.08	1.23	0.89	33	33	33	33	1	3	5	808.21
				R.ASNQGEPVILDINADAGK.A	1866.97	0	0	1.01	0	0/0/0e+00/1e+05/0e+00/1e+05	0/0/0e+00/2e+04/0e+00/2e+04	1/1/3e+06/3e+05/4e+06/3e+05	0/0/0e+00/1e+05/0e+00/2e+05	0.84	1.08	1.23	0.89	33	33	33	33	1	2	3	808.22
				R.ASNQGEPVILDINADAGK.A	1866.97	0.88	0	0	0	1/1/5e+05/3e+05/1e+06/2e+05	0/0/0e+00/4e+05/0e+00/4e+05	0/0/0e+00/3e+05/0e+00/4e+05	0/1/0e+00/1e+05/0e+00/2e+05	0.84	1.08	1.23	0.89	33	33	33	33	1	3	4	808.23
				R.FIEEEK.K	849.448	0	0	0.9	0	0/0/0e+00/2e+05/0e+00/2e+05	0/0/0e+00/1e+04/0e+00/1e+05	1/1/2e+06/6e+05/1e+06/3e+05	0/0/0e+00/6e+04/0e+00/2e+05	0.84	1.08	1.23	0.89	33	33	33	33	1	2	2	808.24
				R.FIEEEK.K	849.448	0	0.72	0	0	0/1/0e+00/1e+05/0e+00/2e+05	1/1/8e+05/3e+05/1e+06/2e+05	0/0/4e+05/1e+05/2e+05/2e+05	0/0/0e+00/1e+04/0e+00/3e+04	0.84	1.08	1.23	0.89	33	33	33	33	1	2	3	808.25
				R.GDMLSMEDVLEILR.I	1647.82	0	0	0	0.87	0/6/0e+00/3e+04/0e+00/3e+04	0/0/0e+00/5e+04/0e+00/8e+04	0/1/0e+00/3e+04/0e+00/9e+04	1/1/1e+05/5e+04/2e+05/6e+04	0.84	1.08	1.23	0.89	33	33	33	33	1	2	5	808.26
				R.IIVVTSGK.G	871.574	0	0	4.59	0	0/0/0e+00/6e+04/0e+00/6e+05	0/1/0e+00/2e+06/0e+00/2e+06	1/1/5e+06/2e+06/1e+06/3e+05	0/0/0e+00/5e+05/0e+00/2e+04	0.84	1.08	1.23	0.89	33	33	33	33	1	2	4	808.27
				R.IKLVGVIPEDQSVLR.A	1721.05	1.48	0	0	0	1/1/1e+06/2e+05/1e+06/7e+04	0/0/0e+00/2e+04/0e+00/3e+02	0/0/0e+00/2e+04/0e+00/2e+03	0/0/0e+00/2e+05/0e+00/6e+03	0.84	1.08	1.23	0.89	33	33	33	33	1	3	5	808.28
				R.ILGILASK.S	869.595	0	0	0	1.71	0/0/0e+00/1e+04/0e+00/1e+04	0/0/0e+00/4e+02/0e+00/4e+03	0/0/0e+00/2e+02/0e+00/2e+02	1/1/3e+05/3e+04/2e+05/3e+04	0.84	1.08	1.23	0.89	33	33	33	33	1	1	4	808.29
				R.ILGILASK.S	869.595	0	0	1.32	0	0/0/0e+00/1e+04/0e+00/8e+01	1/0/1e+05/2e+04/4e+06/2e+05	0/1/0e+00/8e+04/0e+00/5e+04	0/0/0e+00/3e+03/0e+00/1e+03	0.84	1.08	1.23	0.89	33	33	33	33	1	2	2	808.30
				R.ILGILASK.S	869.595	0	1.06	0	0	0/0/0e+00/5e+05/0e+00/4e+05	1/1/7e+06/2e+05/6e+06/2e+05	0/0/0e+00/2e+04/0e+00/1e+03	1/0/9e+04/3e+04/2e+06/8e+04	0.84	1.08	1.23	0.89	33	33	33	33	1	2	3	808.31
				R.TENLYILPASQTR.D	1532.82	0	0	1.06	0	0/1/0e+00/2e+05/0e+00/3e+05	0/0/0e+00/9e+05/0e+00/3e+05	1/1/6e+06/1e+06/6e+06/8e+05	0/0/0e+00/4e+04/0e+00/4e+05	0.84	1.08	1.23	0.89	33	33	33	33	1	2	4	808.32
				R.TENLYILPASQTR.D	1532.82	0	0.95	0	0	0/0/0e+00/1e+06/0e+00/4e+05	1/1/2e+06/4e+05/3e+06/7e+05	0/1/0e+00/2e+05/0e+00/1e+05	0/0/0e+00/2e+05/0e+00/4e+05	0.84	1.08	1.23	0.89	33	33	33	33	1	2	6	808.33
				K.AYADTVER.L	951.466	0	0	0	0	0/0/0e+00/6e+01/0e+00/0e+00	0/0/0e+00/0e+00/0e+00/0e+00	1/0/1e+05/5e+03/1e+05/3e+03	0/0/0e+00/5e+02/0e+00/6e+01	0.84	1.08	1.23	0.89	33	33	33	33	1	1	2	808.34
				K.AYADTVER.L	951.466	0	0	0	0	0/0/0e+00/9e+02/0e+00/4e+03	1/0/6e+04/1e+03/8e+04/1e+03	0/0/0e+00/1e+04/0e+00/6e+02	0/0/0e+00/1e+02/0e+00/9e+01	0.84	1.08	1.23	0.89	33	33	33	33	1	1	3	808.35
				K.RTENLYILPASQTR.D	1688.92	0	0	0	0	0/0/0e+00/2e+04/0e+00/2e+04	0/0/0e+00/2e+04/0e+00/4e+04	1/0/5e+04/2e+04/2e+05/2e+04	0/1/0e+00/6e+03/0e+00/8e+03	0.84	1.08	1.23	0.89	33	33	33	33	1	2	1	808.36
				K.RTENLYILPASQTR.D	1688.92	0	0	0	0	0/1/0e+00/3e+04/0e+00/4e+04	1/0/1e+05/3e+04/1e+05/4e+04	0/0/0e+00/2e+04/0e+00/3e+04	1/0/2e+05/8e+04/2e+05/6e+04	0.84	1.08	1.23	0.89	33	33	33	33	1	2	2	808.37
				K.TVVIDFDIGLR.N	1274.72	0	0	0	0	0/4/0e+00/2e+04/0e+00/1e+04	0/0/9e+04/7e+04/8e+04/3e+04	0/0/0e+00/8e+04/0e+00/6e+04	0/1/0e+00/1e+04/0e+00/2e+04	0.84	1.08	1.23	0.89	33	33	33	33	1	2	3	808.38
				R.ASNQGEPVILDINADAGK.A	1866.97	0	0	0	0	0/0/0e+00/2e+05/0e+00/2e+05	0/0/0e+00/7e+03/0e+00/1e+04	1/0/7e+05/9e+04/9e+05/8e+04	0/1/0e+00/2e+04/0e+00/2e+04	0.84	1.08	1.23	0.89	33	33	33	33	1	2	2	808.39
				R.GDMLSMEDVLEILR.I	1647.82	0	0	0	0	0/0/0e+00/2e+03/0e+00/2e+03	0/1/0e+00/3e+03/0e+00/4e+03	0/0/0e+00/5e+03/0e+00/5e+03	0/0/0e+00/4e+02/0e+00/2e+02	0.84	1.08	1.23	0.89	33	33	33	33	1	2	3	808.40
				R.NLDLIMGCER.R	1247.6	0	0	0	0	0/2/0e+00/1e+04/0e+00/1e+04	0/0/0e+00/1e+03/0e+00/7e+03	0/0/0e+00/4e+03/0e+00/8e+03	0/0/4e+05/3e+04/4e+05/3e+04	0.84	1.08	1.23	0.89	33	33	33	33	1	1	4	808.41
				R.NLDLIMGCER.R	1247.6	0	0	0	0	0/0/1e+06/1e+05/2e+06/2e+06	0/1/0e+00/7e+03/0e+00/3e+04	0/0/0e+00/5e+04/0e+00/7e+04	0/0/0e+00/3e+04/0e+00/2e+04	0.84	1.08	1.23	0.89	33	33	33	33	1	2	2	808.42
				R.NLDLIMGCER.R	1247.6	0	0	0	0	0/0/0e+00/2e+04/0e+00/5e+04	0/0/0e+00/3e+04/0e+00/8e+05	0/0/0e+00/2e+04/0e+00/1e+06	1/0/4e+06/5e+05/5e+06/6e+05	0.84	1.08	1.23	0.89	33	33	33	33	1	2	4	808.43
				R.VSRGDMLSMEDVLEILR.I	1991.03	0	0	0	0	0/1/0e+00/2e+05/0e+00/2e+05	0/0/0e+00/8e+04/0e+00/2e+05	0/0/0e+00/6e+04/0e+00/5e+05	1/1/2e+05/3e+04/0e+00/7e+03	0.84	1.08	1.23	0.89	33	33	33	33	1	3	4	808.44
				R.VVYDFVNVIQGDATLNQALIK.D	2376.31	0	0	0	0	0/0/0e+00/2e+04/0e+00/4e+03	0/0/0e+00/7e+03/0e+00/3e+03	0/0/0e+00/0e+00/0e+00/2e+02	1/0/9e+04/2e+04/2e+05/2e+04	0.84	1.08	1.23	0.89	33	33	33	33	1	2	6	808.45
809	P00448	sodA Superoxide dismutase [Mn]	sodA			0.87	1.04	0.98	0.7	0.12	0.24	0.12	0.21	0.86	1.05	0.94	0.69	32	32	32	32	1	123	123456
				K.GTTLQGDLK.A	987.56	0.89	1.15	1.05	0	1/1/9e+06/7e+05/9e+06/9e+05	1/1/5e+06/3e+05/3e+06/3e+05	0/3/0e+00/8e+04/0e+00/8e+04	0/1/0e+00/4e+05/0e+00/4e+05	0.86	1.05	0.94	0.69	32	32	32	32	1	2	5	809.1
				K.KGTTLQGDLK.A	1143.69	0.85	1.02	1.01	0	0/1/0e+00/7e+05/0e+00/4e+04	1/1/9e+05/2e+05/5e+05/1e+05	0/1/0e+00/7e+04/0e+00/8e+04	0/0/0e+00/6e+02/0e+00/0e+00	0.86	1.05	0.94	0.69	32	32	32	32	1	2	4	809.2
				K.KGTTLQGDLK.A	1143.69	0.84	1.05	0.96	0	1/1/1e+07/6e+05/1e+07/9e+04	1/1/4e+05/7e+04/6e+05/5e+04	0/1/0e+00/8e+03/0e+00/9e+03	0/0/0e+00/7e+03/0e+00/1e+02	0.86	1.05	0.94	0.69	32	32	32	32	1	2	5	809.3
				M.SYTLPSLPYAYDALEPHFDK.Q	2383.18	0	0.85	0.69	0.72	0/1/0e+00/4e+04/0e+00/7e+04	1/1/2e+06/2e+05/1e+06/3e+05	0/2/0e+00/3e+05/0e+00/4e+05	1/1/3e+06/1e+05/3e+06/2e+05	0.86	1.05	0.94	0.69	32	32	32	32	1	3	3	809.4
				R.DFGSVDNFKAEFEK.A	1715.84	0.94	1.18	0.96	0	1/1/2e+07/3e+05/1e+07/7e+05	0/1/0e+00/5e+05/0e+00/1e+06	1/1/4e+06/2e+05/5e+06/9e+05	0/0/0e+00/4e+04/0e+00/2e+06	0.86	1.05	0.94	0.69	32	32	32	32	1	3	5	809.5
				K.EFWNVVNWDEAAAR.F	1733.82	0	0	0.92	0.59	0/0/0e+00/5e+04/0e+00/7e+04	1/1/1e+06/1e+05/9e+05/2e+05	1/1/5e+05/1e+05/5e+05/1e+05	1/1/9e+06/2e+05/1e+07/4e+05	0.86	1.05	0.94	0.69	32	32	32	32	1	2	1	809.6
				K.GTTLQGDLK.A	987.56	0	1.42	0.99	0	0/0/0e+00/2e+04/0e+00/1e+05	0/1/0e+00/3e+05/0e+00/2e+05	1/1/1e+07/1e+06/1e+07/1e+06	0/0/0e+00/2e+04/0e+00/6e+04	0.86	1.05	0.94	0.69	32	32	32	32	1	2	3	809.7
				K.LDQLPADK.K	954.539	0	0.71	1.07	0	0/0/0e+00/5e+05/0e+00/6e+04	0/1/0e+00/2e+05/0e+00/2e+05	1/1/1e+06/2e+05/2e+06/2e+05	0/0/0e+00/2e+06/0e+00/5e+04	0.86	1.05	0.94	0.69	32	32	32	32	1	2	2	809.8
				K.LDQLPADKK.T	1110.66	0.69	1.01	0	0	1/1/5e+05/2e+05/2e+06/9e+04	0/1/0e+00/2e+05/0e+00/2e+05	0/0/0e+00/3e+04/0e+00/9e+03	0/0/0e+00/7e+03/0e+00/1e+04	0.86	1.05	0.94	0.69	32	32	32	32	1	2	4	809.9
				M.SYTLPSLPYAYDALEPHFDK.Q	2383.18	0	0	0.67	0.67	0/1/0e+00/8e+03/0e+00/7e+03	1/0/1e+05/1e+04/9e+04/9e+03	0/3/0e+00/6e+04/0e+00/7e+04	1/1/5e+05/1e+05/9e+05/9e+04	0.86	1.05	0.94	0.69	32	32	32	32	1	2	3	809.10
				R.DFGSVDNFKAEFEK.A	1715.84	0.99	1.25	0	0	1/1/6e+06/2e+05/9e+06/4e+05	1/1/3e+06/7e+05/3e+06/4e+05	0/0/0e+00/3e+05/0e+00/1e+05	0/0/0e+00/1e+05/0e+00/9e+05	0.86	1.05	0.94	0.69	32	32	32	32	1	2	5	809.11
				R.DFGSVDNFKAEFEK.A	1715.84	0	1.13	0.87	0	0/0/0e+00/2e+04/0e+00/3e+05	1/1/9e+06/8e+05/8e+06/5e+05	1/1/7e+06/5e+05/6e+06/1e+06	0/0/0e+00/7e+04/0e+00/2e+05	0.86	1.05	0.94	0.69	32	32	32	32	1	3	4	809.12
				R.RPDYIK.E	846.496	0.69	1.02	0	0	0/3/0e+00/9e+05/0e+00/1e+06	1/1/5e+06/2e+05/4e+06/8e+05	1/0/2e+05/5e+04/1e+05/2e+05	0/0/0e+00/6e+04/0e+00/2e+05	0.86	1.05	0.94	0.69	32	32	32	32	1	2	5	809.13
				K.EFWNVVNWDEAAAR.F	1733.82	0	0	0	0.68	0/4/0e+00/1e+04/0e+00/2e+04	0/0/8e+04/6e+04/0e+00/5e+04	0/0/0e+00/6e+04/0e+00/1e+05	1/1/5e+06/4e+05/7e+06/6e+05	0.86	1.05	0.94	0.69	32	32	32	32	1	2	2	809.14
				K.GTTLQGDLK.A	987.56	0	0	1	0	0/0/0e+00/1e+02/0e+00/0e+00	0/0/0e+00/2e+03/0e+00/2e+03	1/1/2e+05/3e+04/4e+05/3e+04	0/0/0e+00/1e+02/0e+00/5e+03	0.86	1.05	0.94	0.69	32	32	32	32	1	1	3	809.15
				K.GTTLQGDLK.A	987.56	0	1.22	0	0	0/0/0e+00/8e+03/0e+00/2e+03	1/1/4e+05/2e+04/5e+05/2e+04	1/0/3e+05/5e+03/1e+05/5e+03	0/0/0e+00/4e+02/0e+00/2e+03	0.86	1.05	0.94	0.69	32	32	32	32	1	1	4	809.16
				K.GTTLQGDLK.A	987.56	0.97	0	0	0	1/1/0e+00/3e+04/3e+05/2e+04	0/0/0e+00/4e+03/0e+00/5e+03	0/0/0e+00/7e+01/0e+00/0e+00	0/0/0e+00/1e+02/0e+00/8e+02	0.86	1.05	0.94	0.69	32	32	32	32	1	1	5	809.17
				K.GTTLQGDLK.A	987.56	0	1.48	0	0	0/1/0e+00/8e+05/0e+00/9e+05	1/1/3e+05/1e+05/3e+05/9e+04	0/1/0e+00/4e+04/0e+00/7e+04	0/1/0e+00/3e+05/0e+00/4e+05	0.86	1.05	0.94	0.69	32	32	32	32	1	2	6	809.18
				K.HHQTYVNNANAALESLPEFANLPVEELITK.L	3418.76	0	0	0	0.61	0/1/0e+00/3e+04/0e+00/4e+04	0/0/0e+00/3e+04/0e+00/2e+04	0/0/0e+00/4e+04/0e+00/7e+04	1/1/2e+06/5e+05/2e+06/2e+05	0.86	1.05	0.94	0.69	32	32	32	32	1	3	1	809.19
				K.KGTTLQGDLK.A	1143.69	0	0	0.95	0	0/0/0e+00/3e+04/0e+00/6e+01	0/1/0e+00/3e+03/0e+00/2e+02	1/1/4e+06/3e+05/6e+06/3e+05	0/0/0e+00/5e+03/0e+00/5e+01	0.86	1.05	0.94	0.69	32	32	32	32	1	2	3	809.20
				K.LAVVSTANQDSPLMGEAISGASGFPIMGLDVWEHAYYLK.F	4195.09	0	0	0	0.72	0/2/0e+00/7e+03/0e+00/5e+03	0/0/0e+00/3e+03/0e+00/3e+03	0/0/0e+00/6e+02/0e+00/2e+03	1/1/2e+06/9e+04/3e+06/1e+05	0.86	1.05	0.94	0.69	32	32	32	32	1	3	6	809.21
				K.LDQLPADK.K	954.539	0	0.62	0	0	0/1/0e+00/2e+05/0e+00/5e+04	1/1/4e+05/1e+05/4e+05/2e+05	0/1/0e+00/3e+05/0e+00/1e+05	0/0/0e+00/1e+05/0e+00/3e+04	0.86	1.05	0.94	0.69	32	32	32	32	1	2	3	809.22
				K.LDQLPADK.K	954.539	0	0.85	0	0	1/0/1e+05/1e+05/6e+05/8e+04	0/1/0e+00/4e+04/0e+00/7e+04	0/0/0e+00/2e+04/0e+00/5e+04	0/0/0e+00/5e+03/0e+00/3e+04	0.86	1.05	0.94	0.69	32	32	32	32	1	2	5	809.23
				K.LDQLPADKK.T	1110.66	0	0	0.99	0	0/1/0e+00/3e+04/0e+00/1e+04	0/0/0e+00/4e+03/0e+00/4e+03	1/1/7e+06/5e+05/7e+06/4e+05	0/0/0e+00/3e+04/0e+00/8e+03	0.86	1.05	0.94	0.69	32	32	32	32	1	2	3	809.24
				K.LDQLPADKK.T	1110.66	0	1.01	0	0	0/0/0e+00/5e+05/0e+00/8e+04	1/1/1e+06/3e+05/1e+06/7e+04	1/0/2e+05/5e+04/3e+05/2e+04	0/0/0e+00/1e+05/0e+00/5e+04	0.86	1.05	0.94	0.69	32	32	32	32	1	2	5	809.25
				M.SYTLPSLPYAYDALEPHFDK.Q	2383.18	0	0	1.06	0	0/0/0e+00/3e+05/0e+00/5e+05	0/0/0e+00/9e+04/0e+00/7e+04	1/1/4e+06/4e+05/5e+06/3e+05	0/0/0e+00/1e+05/0e+00/2e+05	0.86	1.05	0.94	0.69	32	32	32	32	1	3	1	809.26
				R.DFGSVDNFKAEFEK.A	1715.84	0	1.21	0	0	0/0/0e+00/1e+04/0e+00/6e+04	0/1/0e+00/2e+05/0e+00/2e+05	0/0/1e+06/3e+05/2e+06/3e+05	0/0/0e+00/8e+04/0e+00/9e+04	0.86	1.05	0.94	0.69	32	32	32	32	1	2	4	809.27
				R.FGSGWAWLVLK.G	1318.74	0	0	0	0.26	0/1/0e+00/2e+05/0e+00/5e+04	0/0/0e+00/2e+05/0e+00/1e+05	0/1/0e+00/3e+05/0e+00/2e+05	1/1/4e+05/1e+05/2e+06/2e+05	0.86	1.05	0.94	0.69	32	32	32	32	1	2	5	809.28
				R.FGSGWAWLVLK.G	1318.74	0	0	0	1.13	0/0/0e+00/2e+05/0e+00/5e+04	0/0/0e+00/3e+05/0e+00/1e+06	0/0/0e+00/6e+05/0e+00/3e+06	1/1/1e+06/2e+05/1e+06/1e+05	0.86	1.05	0.94	0.69	32	32	32	32	1	2	6	809.29
				R.NNAGGHANHSLFWK.G	1607.8	0	0	0	0.75	0/0/0e+00/7e+04/0e+00/1e+04	0/0/0e+00/5e+04/0e+00/3e+03	0/0/0e+00/1e+02/0e+00/0e+00	1/1/1e+05/2e+04/4e+05/2e+04	0.86	1.05	0.94	0.69	32	32	32	32	1	2	4	809.30
				R.NNAGGHANHSLFWK.G	1607.8	0	0	0	0.79	0/0/0e+00/2e+04/0e+00/8e+04	0/0/0e+00/1e+05/0e+00/2e+03	0/0/0e+00/4e+02/0e+00/5e+02	1/1/1e+06/9e+04/2e+06/1e+05	0.86	1.05	0.94	0.69	32	32	32	32	1	3	4	809.31
				R.RPDYIK.E	846.496	0	0.65	0	0	0/2/0e+00/9e+03/0e+00/1e+04	1/0/4e+05/1e+04/6e+05/2e+04	1/0/6e+04/4e+03/1e+05/5e+03	0/0/0e+00/3e+03/0e+00/0e+00	0.86	1.05	0.94	0.69	32	32	32	32	1	1	4	809.32
				K.HHQTYVNNANAALESLPEFANLPVEELITK.L	3418.76	0	0	0	0	0/4/0e+00/2e+04/0e+00/2e+04	0/1/0e+00/8e+04/0e+00/2e+04	0/1/0e+00/7e+04/0e+00/2e+03	0/0/2e+05/4e+04/1e+05/4e+04	0.86	1.05	0.94	0.69	32	32	32	32	1	3	6	809.33
				K.QTMEIHHTK.H	1179.61	0	0	0	0	0/0/0e+00/5e+04/0e+00/2e+05	0/1/0e+00/1e+04/0e+00/1e+04	1/0/4e+04/1e+04/1e+05/3e+03	0/0/0e+00/9e+03/0e+00/1e+03	0.86	1.05	0.94	0.69	32	32	32	32	1	2	4	809.34
				K.QTMEIHHTK.H	1179.61	0	0	0	0	0/0/1e+05/2e+04/1e+05/3e+04	1/0/6e+04/2e+03/2e+05/3e+03	0/0/0e+00/1e+03/0e+00/1e+03	0/0/0e+00/2e+03/0e+00/2e+03	0.86	1.05	0.94	0.69	32	32	32	32	1	2	5	809.35
				M.SYTLPSLPYAYDALEPHFDK.Q	2383.18	0	0	0	0	0/0/0e+00/1e+05/0e+00/2e+05	0/1/0e+00/6e+03/0e+00/5e+03	1/0/3e+05/2e+04/2e+05/1e+04	0/0/0e+00/3e+04/0e+00/4e+03	0.86	1.05	0.94	0.69	32	32	32	32	1	2	1	809.36
				R.DFGSVDNFK.A	1083.52	0	0	0	0	0/0/0e+00/3e+03/0e+00/1e+04	1/0/3e+06/2e+05/4e+06/3e+05	1/0/7e+06/2e+05/7e+06/3e+05	0/0/0e+00/5e+03/0e+00/3e+04	0.86	1.05	0.94	0.69	32	32	32	32	1	2	4	809.37
				R.DFGSVDNFK.A	1083.52	0	0	0	0	1/0/6e+06/2e+05/8e+06/5e+05	0/0/0e+00/2e+04/0e+00/2e+05	0/0/0e+00/2e+04/0e+00/1e+05	0/0/0e+00/3e+04/0e+00/2e+05	0.86	1.05	0.94	0.69	32	32	32	32	1	2	5	809.38
				R.FGSGWAWLVLKGDK.L	1646.92	0	0	0	0	0/0/2e+05/2e+05/0e+00/3e+04	0/0/0e+00/2e+05/0e+00/1e+05	0/0/0e+00/1e+05/0e+00/4e+04	0/0/0e+00/3e+05/0e+00/9e+03	0.86	1.05	0.94	0.69	32	32	32	32	1	2	1	809.39
				R.NNAGGHANHSLFWK.G	1607.8	0	0	0	0	0/2/0e+00/4e+03/0e+00/7e+03	0/0/0e+00/2e+02/0e+00/6e+01	0/0/0e+00/0e+00/0e+00/0e+00	0/0/1e+05/5e+03/1e+05/7e+03	0.86	1.05	0.94	0.69	32	32	32	32	1	3	6	809.40
810	P32132	typA GTP-binding protein TypA/BipA	typA			0.76	0.79	0.99	0.7	0.53	0.5	0.3	4.65	0.89	0.93	1	1.92	42	42	42	42	1	1234	123456
				K.LLQQSGTFDSR.A	1278.66	0.76	0.85	1.16	0.7	1/1/6e+06/2e+05/8e+06/3e+05	1/1/4e+06/2e+05/6e+06/2e+05	1/1/1e+07/1e+05/8e+06/1e+05	1/1/2e+06/2e+05/6e+06/3e+05	0.89	0.93	1	1.92	42	42	42	42	1	2	1	810.1
				K.LLQQSGTFDSR.A	1278.66	0.81	1.86	0	1.37	0/1/0e+00/6e+04/0e+00/8e+04	1/1/2e+06/7e+04/1e+06/4e+04	0/0/0e+00/1e+06/0e+00/5e+05	1/1/9e+06/3e+05/7e+06/3e+05	0.89	0.93	1	1.92	42	42	42	42	1	2	2	810.2
				K.VKPNQQVTIIDSEGK.T	1738.98	0.68	0.78	0.8	0	1/1/2e+06/2e+05/5e+06/2e+05	1/1/3e+06/9e+04/4e+06/9e+04	0/2/0e+00/2e+04/0e+00/1e+04	0/0/0e+00/6e+04/0e+00/2e+02	0.89	0.93	1	1.92	42	42	42	42	1	3	5	810.3
				R.GITILAK.N	770.527	0.87	0	0.85	0.6	0/2/0e+00/1e+04/0e+00/2e+04	0/0/0e+00/1e+03/0e+00/0e+00	1/1/5e+05/3e+04/4e+05/3e+04	1/1/1e+05/1e+04/2e+05/2e+04	0.89	0.93	1	1.92	42	42	42	42	1	1	2	810.4
				R.LDYVIPSR.G	989.555	0.43	0.76	1.08	0	1/1/8e+05/2e+05/1e+06/1e+05	1/1/1e+06/4e+05/2e+06/1e+05	1/1/1e+06/2e+05/2e+06/2e+05	0/0/0e+00/5e+04/0e+00/3e+04	0.89	0.93	1	1.92	42	42	42	42	1	2	6	810.5
				R.SNDLTVNCLTGK.K	1376.7	0.84	0.71	0	0.84	1/1/1e+06/5e+05/5e+05/6e+05	1/1/3e+05/1e+05/6e+05/9e+04	1/1/3e+05/7e+04/4e+05/7e+04	0/1/0e+00/2e+05/0e+00/2e+05	0.89	0.93	1	1.92	42	42	42	42	1	2	5	810.6
				K.AVAFALFGLQDR.G	1334.73	0.68	0	0	0.53	0/1/0e+00/7e+04/0e+00/1e+05	0/0/0e+00/1e+05/0e+00/3e+05	0/0/0e+00/9e+05/0e+00/2e+05	1/1/1e+05/1e+05/4e+05/2e+05	0.89	0.93	1	1.92	42	42	42	42	1	2	3	810.7
				R.ASGTDEAVVLVPPIR.M	1550.87	0	1.11	2.04	0	0/0/0e+00/1e+06/0e+00/2e+05	1/1/6e+05/5e+05/1e+06/7e+05	1/1/8e+06/4e+05/4e+06/8e+05	0/2/0e+00/8e+05/0e+00/4e+05	0.89	0.93	1	1.92	42	42	42	42	1	2	4	810.8
				R.INIVDTPGHADFGGEVER.V	1953.96	0	1.04	1.02	0	0/0/0e+00/5e+04/0e+00/5e+05	1/1/5e+06/6e+05/6e+06/1e+06	0/1/0e+00/3e+05/0e+00/2e+06	0/0/0e+00/7e+04/0e+00/6e+05	0.89	0.93	1	1.92	42	42	42	42	1	3	4	810.9
				R.LDYVIPSR.G	989.555	0	0.64	0	0.7	0/0/0e+00/4e+04/0e+00/2e+05	0/1/0e+00/1e+05/0e+00/2e+05	1/0/4e+05/9e+04/4e+05/7e+04	1/1/1e+06/1e+05/1e+06/1e+05	0.89	0.93	1	1.92	42	42	42	42	1	2	1	810.10
				R.SNDLTVNCLTGK.K	1376.7	0	1.31	0.71	0	0/1/0e+00/2e+05/0e+00/5e+05	1/1/9e+05/5e+05/1e+06/3e+05	0/2/0e+00/2e+05/0e+00/2e+05	0/1/0e+00/4e+04/0e+00/7e+04	0.89	0.93	1	1.92	42	42	42	42	1	2	4	810.11
				R.VMDSNDLEKER.G	1390.68	0	0.8	0.92	0	0/0/0e+00/4e+03/0e+00/1e+03	1/1/5e+06/1e+05/5e+06/2e+05	1/1/3e+06/1e+05/2e+06/2e+05	0/0/0e+00/4e+02/0e+00/1e+02	0.89	0.93	1	1.92	42	42	42	42	1	3	3	810.12
				K.AFAYGLKPIVVINK.V	1616.01	0	0	0	0.5	0/0/0e+00/5e+03/0e+00/1e+03	0/0/0e+00/2e+04/0e+00/2e+03	0/0/0e+00/1e+04/0e+00/1e+03	1/0/0e+00/3e+04/5e+05/7e+04	0.89	0.93	1	1.92	42	42	42	42	1	3	2	810.13
				K.AFAYGLKPIVVINK.V	1616.01	0	0.47	0	0	0/0/0e+00/5e+03/0e+00/2e+03	1/1/1e+06/6e+04/3e+06/7e+04	0/0/0e+00/6e+03/0e+00/3e+03	1/0/1e+05/3e+03/1e+05/5e+03	0.89	0.93	1	1.92	42	42	42	42	1	3	3	810.14
				K.AVAFALFGLQDR.G	1334.73	0	0	1.1	0	0/0/0e+00/2e+04/0e+00/6e+04	0/0/0e+00/7e+04/0e+00/2e+06	1/1/4e+05/9e+04/4e+05/3e+05	0/0/0e+00/1e+05/0e+00/4e+05	0.89	0.93	1	1.92	42	42	42	42	1	2	1	810.15
				K.LFLGHGAEVYEGQIIGIHSR.S	2224.18	0	0	0	1.07	0/0/0e+00/3e+05/0e+00/1e+06	0/0/0e+00/3e+05/0e+00/6e+05	0/0/0e+00/3e+05/0e+00/6e+05	1/1/7e+05/5e+05/6e+05/2e+05	0.89	0.93	1	1.92	42	42	42	42	1	3	1	810.16
				K.LFLGHGAEVYEGQIIGIHSR.S	2224.18	0	0	0	0.64	0/0/0e+00/5e+05/0e+00/7e+05	0/0/0e+00/1e+06/0e+00/4e+05	0/0/0e+00/2e+05/0e+00/5e+05	1/1/6e+05/1e+05/7e+05/4e+05	0.89	0.93	1	1.92	42	42	42	42	1	3	6	810.17
				K.LFLGHGAEVYEGQIIGIHSR.S	2224.18	0	0	0	0.93	0/0/0e+00/2e+02/0e+00/1e+03	0/2/0e+00/7e+03/0e+00/1e+04	0/0/0e+00/6e+03/0e+00/1e+04	1/1/3e+06/2e+05/3e+06/2e+05	0.89	0.93	1	1.92	42	42	42	42	1	4	1	810.18
				K.LLQQSGTFDSR.A	1278.66	0	0	0.87	0	0/0/0e+00/2e+05/0e+00/6e+05	0/0/0e+00/7e+05/0e+00/2e+05	1/1/1e+07/1e+06/2e+07/8e+05	0/0/0e+00/2e+04/0e+00/9e+04	0.89	0.93	1	1.92	42	42	42	42	1	2	6	810.19
				K.NMNPDGK.G	830.396	0	0	0.67	0	0/0/0e+00/3e+03/0e+00/3e+04	0/0/0e+00/2e+04/0e+00/2e+04	1/1/8e+05/3e+05/2e+06/5e+05	0/0/0e+00/4e+03/0e+00/2e+04	0.89	0.93	1	1.92	42	42	42	42	1	2	2	810.20
				K.TTLVDK.L	731.443	0	0.26	0	0	0/1/0e+00/3e+03/0e+00/3e+03	0/1/0e+00/1e+04/0e+00/3e+04	1/0/4e+05/6e+04/4e+05/6e+04	0/0/0e+00/5e+03/0e+00/1e+03	0.89	0.93	1	1.92	42	42	42	42	1	1	3	810.21
				K.TTLVDK.L	731.443	0.75	0	0	0	0/1/0e+00/1e+05/0e+00/1e+05	1/0/3e+05/4e+04/5e+05/6e+04	0/0/0e+00/6e+03/0e+00/1e+04	0/0/0e+00/1e+03/0e+00/2e+02	0.89	0.93	1	1.92	42	42	42	42	1	1	4	810.22
				K.TTLVDKLLQQSGTFDSR.A	1965.06	2.59	0	0	0	1/1/8e+05/8e+04/3e+05/6e+04	0/1/0e+00/4e+05/0e+00/1e+05	0/1/0e+00/5e+05/0e+00/2e+05	0/0/0e+00/1e+05/0e+00/8e+04	0.89	0.93	1	1.92	42	42	42	42	1	3	1	810.23
				K.TTLVDKLLQQSGTFDSR.A	1965.06	0	2.21	0	0	0/4/0e+00/9e+03/0e+00/2e+04	1/1/8e+05/2e+05/7e+05/7e+04	0/3/0e+00/3e+04/0e+00/3e+04	0/0/0e+00/6e+05/0e+00/1e+05	0.89	0.93	1	1.92	42	42	42	42	1	3	2	810.24
				K.TTLVDKLLQQSGTFDSR.A	1965.06	0	0	0	18.69	0/0/0e+00/2e+05/0e+00/2e+05	0/0/0e+00/1e+05/0e+00/6e+04	0/0/0e+00/6e+05/0e+00/9e+04	1/1/3e+05/1e+05/0e+00/4e+04	0.89	0.93	1	1.92	42	42	42	42	1	3	6	810.25
				K.VKPNQQVTIIDSEGK.T	1738.98	0	0.62	0	0	0/0/0e+00/3e+04/0e+00/2e+03	1/1/5e+05/6e+04/1e+06/1e+05	0/0/0e+00/4e+04/0e+00/5e+04	0/0/0e+00/8e+04/0e+00/1e+05	0.89	0.93	1	1.92	42	42	42	42	1	2	4	810.26
				K.VKPNQQVTIIDSEGK.T	1738.98	0	0	0.81	0	0/0/0e+00/5e+05/0e+00/5e+03	0/0/0e+00/6e+04/0e+00/9e+01	1/1/5e+06/5e+05/4e+06/4e+05	0/0/0e+00/4e+05/0e+00/2e+02	0.89	0.93	1	1.92	42	42	42	42	1	3	3	810.27
				K.VLGHLGLER.I	1020.61	0	0	0	0.6	0/0/0e+00/5e+05/0e+00/1e+05	0/0/0e+00/1e+06/0e+00/4e+05	0/0/0e+00/6e+05/0e+00/3e+05	1/1/2e+06/2e+05/3e+06/1e+05	0.89	0.93	1	1.92	42	42	42	42	1	2	4	810.28
				R.ASGTDEAVVLVPPIR.M	1550.87	0	0	1	0	0/0/0e+00/4e+05/0e+00/2e+05	0/0/0e+00/6e+04/0e+00/3e+04	1/1/3e+06/3e+05/4e+06/8e+05	0/1/0e+00/6e+05/0e+00/9e+05	0.89	0.93	1	1.92	42	42	42	42	1	2	3	810.29
				R.ASGTDEAVVLVPPIR.M	1550.87	0.9	0	0	0	1/1/6e+06/4e+05/5e+06/7e+05	0/0/0e+00/1e+05/0e+00/2e+05	0/0/0e+00/9e+04/0e+00/6e+04	0/0/0e+00/4e+04/0e+00/1e+05	0.89	0.93	1	1.92	42	42	42	42	1	2	5	810.30
				R.EGFELAVSRPK.V	1287.72	0	0	1.12	0	0/0/0e+00/3e+05/0e+00/3e+06	0/0/1e+06/4e+05/6e+05/1e+05	0/1/0e+00/8e+04/0e+00/8e+04	0/0/0e+00/2e+05/0e+00/5e+04	0.89	0.93	1	1.92	42	42	42	42	1	2	5	810.31
				R.EGFELAVSRPK.V	1287.72	0	0	1.04	0	0/0/0e+00/3e+04/0e+00/2e+04	0/0/5e+05/2e+05/6e+05/2e+05	0/2/0e+00/6e+05/0e+00/6e+05	0/0/0e+00/2e+04/0e+00/2e+04	0.89	0.93	1	1.92	42	42	42	42	1	3	4	810.32
				R.GELHLSVLIENMR.R	1537.83	0.64	0	0	0	0/1/0e+00/1e+05/0e+00/5e+05	0/1/0e+00/5e+05/0e+00/4e+05	0/2/0e+00/2e+05/0e+00/3e+05	0/0/4e+05/6e+05/7e+05/1e+05	0.89	0.93	1	1.92	42	42	42	42	1	2	4	810.33
				R.GELHLSVLIENMR.R	1537.83	0	0	0	0.62	0/1/0e+00/2e+04/0e+00/9e+04	0/3/0e+00/8e+04/0e+00/6e+04	0/1/0e+00/2e+05/0e+00/8e+04	1/1/4e+05/3e+04/8e+05/4e+04	0.89	0.93	1	1.92	42	42	42	42	1	3	4	810.34
				R.GITILAK.N	770.527	0	0.65	0	0	0/0/0e+00/1e+03/0e+00/9e+01	1/1/5e+04/2e+04/3e+05/3e+04	0/0/0e+00/1e+04/0e+00/6e+02	0/0/0e+00/6e+02/0e+00/5e+02	0.89	0.93	1	1.92	42	42	42	42	1	1	3	810.35
				R.INIVDTPGHADFGGEVER.V	1953.96	0	0	0.99	0	0/0/0e+00/4e+04/0e+00/2e+05	0/0/0e+00/6e+04/0e+00/9e+04	1/1/9e+06/7e+05/9e+06/1e+06	0/0/0e+00/9e+04/0e+00/1e+05	0.89	0.93	1	1.92	42	42	42	42	1	3	3	810.36
				R.INIVDTPGHADFGGEVER.V	1953.96	0.92	0	0	0	1/1/1e+07/7e+05/1e+07/2e+06	0/0/0e+00/2e+05/0e+00/2e+05	0/0/0e+00/9e+04/0e+00/2e+05	0/1/0e+00/4e+04/0e+00/8e+04	0.89	0.93	1	1.92	42	42	42	42	1	3	5	810.37
				R.SEFMTMTSGTGLLYSTFSHYDDVRPGEVGQR.Q	3497.61	0	0	0	0.7	0/0/0e+00/2e+05/0e+00/4e+03	0/0/0e+00/2e+05/0e+00/5e+04	0/0/0e+00/8e+04/0e+00/4e+04	1/1/4e+05/8e+04/9e+05/1e+05	0.89	0.93	1	1.92	42	42	42	42	1	4	4	810.38
				R.VMDSNDLEKER.G	1390.68	0	0	0.9	0	0/0/0e+00/1e+04/0e+00/9e+03	0/1/0e+00/9e+03/0e+00/2e+03	1/1/4e+05/8e+04/5e+05/1e+05	0/0/0e+00/5e+02/0e+00/5e+02	0.89	0.93	1	1.92	42	42	42	42	1	2	2	810.39
				R.VMDSNDLEKER.G	1390.68	0	0.86	0	0	0/1/0e+00/8e+03/0e+00/1e+04	1/1/3e+05/4e+04/3e+05/6e+04	0/0/0e+00/9e+04/0e+00/4e+05	0/0/0e+00/4e+02/0e+00/2e+03	0.89	0.93	1	1.92	42	42	42	42	1	2	3	810.40
				R.VMDSNDLEKER.G	1390.68	0.75	0	0	0	1/1/3e+05/6e+04/4e+05/8e+04	1/0/4e+05/7e+04/6e+05/9e+04	0/2/0e+00/3e+04/0e+00/3e+04	0/0/0e+00/4e+02/0e+00/2e+03	0.89	0.93	1	1.92	42	42	42	42	1	2	4	810.41
				R.VRLDYVIPSR.G	1244.72	0	0	0	0.33	0/0/0e+00/3e+04/0e+00/6e+04	0/0/0e+00/1e+05/0e+00/3e+05	0/0/0e+00/4e+04/0e+00/2e+05	1/1/3e+05/3e+04/8e+05/7e+04	0.89	0.93	1	1.92	42	42	42	42	1	3	6	810.42
				K.AFAYGLKPIVVINK.V	1616.01	0	0	0	0	0/0/0e+00/1e+03/0e+00/3e+02	1/0/3e+05/5e+04/6e+05/5e+04	0/1/0e+00/2e+04/0e+00/1e+04	0/0/0e+00/3e+04/0e+00/2e+04	0.89	0.93	1	1.92	42	42	42	42	1	3	4	810.43
				K.AVAFALFGLQDR.G	1334.73	0	0	0	0	0/1/0e+00/4e+04/0e+00/7e+04	0/0/2e+06/3e+05/2e+06/9e+05	0/0/0e+00/2e+05/0e+00/9e+05	0/0/0e+00/5e+05/0e+00/1e+06	0.89	0.93	1	1.92	42	42	42	42	1	2	2	810.44
				K.AVAFALFGLQDR.G	1334.73	0	0	0	0	0/0/0e+00/2e+03/0e+00/7e+02	1/0/4e+05/2e+04/3e+05/1e+04	0/0/0e+00/2e+03/0e+00/5e+03	0/0/0e+00/8e+03/0e+00/1e+03	0.89	0.93	1	1.92	42	42	42	42	1	3	2	810.45
				K.AVAFALFGLQDR.G	1334.73	0	0	0	0	0/0/0e+00/2e+04/0e+00/2e+04	0/0/0e+00/1e+04/0e+00/3e+05	0/0/1e+05/4e+04/6e+05/2e+05	0/0/0e+00/5e+04/0e+00/5e+03	0.89	0.93	1	1.92	42	42	42	42	1	3	6	810.46
				K.ELVHNVALR.V	1077.63	0	0	0	0	0/0/0e+00/2e+05/0e+00/4e+04	0/0/0e+00/4e+04/0e+00/1e+04	0/0/7e+05/2e+05/5e+05/1e+05	0/0/0e+00/7e+04/0e+00/4e+03	0.89	0.93	1	1.92	42	42	42	42	1	2	3	810.47
				K.ELVHNVALR.V	1077.63	0	0	0	0	0/0/2e+05/2e+05/4e+05/1e+05	0/0/0e+00/8e+04/0e+00/2e+05	0/0/0e+00/6e+03/0e+00/7e+04	0/0/0e+00/3e+04/0e+00/1e+04	0.89	0.93	1	1.92	42	42	42	42	1	2	5	810.48
				K.ELVHNVALR.V	1077.63	0	0	0	0	0/1/0e+00/5e+06/0e+00/3e+06	1/0/6e+05/2e+05/3e+05/2e+04	0/1/0e+00/2e+05/0e+00/3e+04	0/0/0e+00/1e+05/0e+00/3e+05	0.89	0.93	1	1.92	42	42	42	42	1	2	6	810.49
				K.ELVHNVALRVEETEDADAFR.V	2341.17	0	0	0	0	0/0/5e+05/2e+05/5e+05/6e+05	0/1/0e+00/3e+04/0e+00/2e+04	0/0/0e+00/1e+05/0e+00/5e+03	0/1/0e+00/6e+03/0e+00/1e+04	0.89	0.93	1	1.92	42	42	42	42	1	3	1	810.50
				K.LFLGHGAEVYEGQIIGIHSR.S	2224.18	0	0	0	0	0/0/0e+00/3e+04/0e+00/1e+04	0/0/0e+00/3e+03/0e+00/1e+03	0/0/0e+00/0e+00/0e+00/8e+02	1/0/1e+05/7e+03/3e+05/2e+04	0.89	0.93	1	1.92	42	42	42	42	1	2	6	810.51
				K.LLQQSGTFDSR.A	1278.66	0	0	0	0	0/0/0e+00/2e+03/0e+00/7e+02	0/0/6e+04/2e+03/0e+00/2e+03	0/0/0e+00/6e+02/0e+00/0e+00	0/0/0e+00/7e+01/0e+00/4e+02	0.89	0.93	1	1.92	42	42	42	42	1	1	1	810.52
				K.PIVVINKVDRPGAR.P	1588.98	0	0	0	0	0/0/0e+00/2e+04/0e+00/1e+04	0/0/0e+00/1e+02/0e+00/4e+03	0/0/0e+00/0e+00/0e+00/0e+00	1/1/1e+05/4e+03/0e+00/0e+00	0.89	0.93	1	1.92	42	42	42	42	1	3	6	810.53
				K.VKPNQQVTIIDSEGK.T	1738.98	0	0	0	0	0/0/0e+00/4e+04/0e+00/6e+03	0/0/0e+00/1e+05/0e+00/4e+04	1/0/5e+05/9e+04/8e+05/2e+05	0/0/0e+00/2e+05/0e+00/8e+04	0.89	0.93	1	1.92	42	42	42	42	1	2	3	810.54
				K.VKPNQQVTIIDSEGK.T	1738.98	0	0	0	0	0/0/0e+00/3e+05/0e+00/2e+04	1/0/2e+05/4e+04/4e+05/6e+04	0/0/0e+00/8e+03/0e+00/3e+03	0/0/0e+00/2e+04/0e+00/3e+03	0.89	0.93	1	1.92	42	42	42	42	1	2	5	810.55
				K.VKPNQQVTIIDSEGK.T	1738.98	0	0	0	0	1/0/1e+05/8e+03/3e+05/2e+04	0/0/0e+00/1e+03/0e+00/4e+02	0/0/0e+00/3e+02/0e+00/3e+03	0/0/0e+00/3e+02/0e+00/9e+03	0.89	0.93	1	1.92	42	42	42	42	1	2	6	810.56
				K.VLGHLGLER.I	1020.61	0	0	0	0	0/0/0e+00/1e+03/0e+00/2e+02	0/0/0e+00/1e+05/0e+00/5e+03	0/0/0e+00/4e+03/0e+00/4e+03	1/1/0e+00/8e+03/1e+05/1e+04	0.89	0.93	1	1.92	42	42	42	42	1	1	4	810.57
				R.ASGTDEAVVLVPPIR.M	1550.87	0	0	0	0	0/1/0e+00/1e+06/0e+00/3e+05	1/0/2e+06/2e+05/2e+06/3e+05	0/0/0e+00/2e+05/0e+00/2e+05	0/0/0e+00/1e+06/0e+00/2e+05	0.89	0.93	1	1.92	42	42	42	42	1	2	6	810.58
				R.ASGTDEAVVLVPPIR.M	1550.87	0	0	0	0	0/0/5e+05/2e+05/6e+05/2e+05	0/0/0e+00/1e+05/0e+00/4e+04	0/0/0e+00/1e+05/0e+00/3e+04	0/0/0e+00/1e+05/0e+00/2e+04	0.89	0.93	1	1.92	42	42	42	42	1	3	5	810.59
				R.EGFELAVSRPK.V	1287.72	0	0	0	0	0/0/0e+00/4e+05/0e+00/1e+06	0/0/0e+00/2e+06/0e+00/4e+04	0/0/7e+05/3e+05/4e+05/1e+05	0/0/0e+00/3e+05/0e+00/1e+04	0.89	0.93	1	1.92	42	42	42	42	1	2	4	810.60
				R.GELHLSVLIENMR.R	1537.83	0	0	0	0	0/0/0e+00/9e+03/0e+00/8e+04	0/0/0e+00/1e+05/0e+00/8e+04	0/1/0e+00/1e+05/0e+00/7e+04	0/0/2e+05/3e+04/6e+05/6e+04	0.89	0.93	1	1.92	42	42	42	42	1	3	5	810.61
				R.HLTENDRR.R	1067.55	0	0	0	0	0/0/0e+00/2e+04/0e+00/9e+05	0/1/0e+00/5e+03/0e+00/2e+04	0/0/0e+00/2e+04/0e+00/1e+05	0/0/0e+00/9e+03/0e+00/8e+04	0.89	0.93	1	1.92	42	42	42	42	1	2	2	810.62
				R.INIVDTPGHADFGGEVER.V	1953.96	0	0	0	0	0/0/0e+00/1e+03/0e+00/7e+03	0/0/0e+00/6e+02/0e+00/1e+04	1/1/7e+05/1e+05/7e+05/2e+05	0/2/0e+00/1e+04/0e+00/9e+03	0.89	0.93	1	1.92	42	42	42	42	1	2	3	810.63
				R.INIVDTPGHADFGGEVER.V	1953.96	0	0	0	0	0/0/0e+00/2e+04/0e+00/4e+05	0/0/0e+00/1e+05/4e+05/1e+05	0/0/0e+00/3e+04/0e+00/6e+04	0/0/0e+00/2e+04/0e+00/4e+04	0.89	0.93	1	1.92	42	42	42	42	1	2	4	810.64
				R.INIVDTPGHADFGGEVER.V	1953.96	0	0	0	0	1/0/1e+06/1e+05/6e+05/1e+05	0/0/0e+00/2e+03/0e+00/1e+03	0/0/0e+00/2e+02/0e+00/0e+00	0/0/0e+00/5e+03/0e+00/7e+03	0.89	0.93	1	1.92	42	42	42	42	1	2	5	810.65
				R.MTLEQALEFIDDDELVEVTPTSIR.I	2792.39	0	0	0	0	0/0/0e+00/1e+04/0e+00/1e+04	1/0/3e+05/9e+03/4e+05/1e+04	0/0/0e+00/1e+04/0e+00/8e+03	0/2/0e+00/2e+04/0e+00/2e+04	0.89	0.93	1	1.92	42	42	42	42	1	2	6	810.66
				R.NIAIIAHVDHGK.T	1342.77	0	0	0	0	0/0/0e+00/1e+03/0e+00/2e+02	0/0/0e+00/1e+03/0e+00/5e+02	0/0/0e+00/2e+02/0e+00/5e+02	0/0/0e+00/7e+02/6e+04/2e+03	0.89	0.93	1	1.92	42	42	42	42	1	1	4	810.67
				R.NIAIIAHVDHGK.T	1342.77	0	0	0	0	0/0/0e+00/3e+05/0e+00/3e+04	0/0/0e+00/3e+05/0e+00/8e+04	0/0/0e+00/7e+04/0e+00/4e+04	1/0/2e+05/4e+04/1e+06/6e+04	0.89	0.93	1	1.92	42	42	42	42	1	2	4	810.68
				R.NIAIIAHVDHGK.T	1342.77	0	0	0	0	0/0/0e+00/1e+04/0e+00/6e+03	0/0/0e+00/1e+05/0e+00/2e+05	0/0/0e+00/7e+04/0e+00/1e+05	1/0/1e+06/1e+05/3e+05/3e+05	0.89	0.93	1	1.92	42	42	42	42	1	3	4	810.69
				R.SEFMTMTSGTGLLYSTFSHYDDVRPGEVGQR.Q	3497.61	0	0	0	0	0/0/0e+00/1e+03/0e+00/1e+03	0/0/0e+00/3e+03/0e+00/2e+03	0/0/0e+00/0e+00/0e+00/3e+02	1/0/2e+05/1e+04/4e+05/2e+04	0.89	0.93	1	1.92	42	42	42	42	1	3	4	810.70
				R.VMDSNDLEK.E	1105.53	0	0	0	0	0/2/0e+00/8e+04/0e+00/2e+05	0/0/0e+00/3e+04/0e+00/3e+04	0/0/0e+00/3e+03/0e+00/4e+03	0/0/0e+00/8e+03/0e+00/4e+03	0.89	0.93	1	1.92	42	42	42	42	1	2	4	810.71
				R.VRLDYVIPSR.G	1244.72	0	0	0	0	0/0/5e+05/4e+05/7e+05/2e+06	0/0/0e+00/2e+05/0e+00/3e+05	0/0/3e+05/2e+05/4e+05/2e+06	0/0/4e+05/2e+05/3e+05/3e+06	0.89	0.93	1	1.92	42	42	42	42	1	2	1	810.72
				R.VRLDYVIPSR.G	1244.72	0	0	0	0	0/2/0e+00/2e+05/0e+00/2e+05	0/0/5e+05/4e+05/5e+05/4e+06	0/0/0e+00/4e+05/0e+00/1e+06	0/0/0e+00/7e+05/0e+00/1e+06	0.89	0.93	1	1.92	42	42	42	42	1	2	2	810.73
				R.VRLDYVIPSR.G	1244.72	0	0	0	0	0/0/0e+00/5e+05/0e+00/7e+05	0/0/0e+00/4e+05/0e+00/7e+05	0/0/0e+00/3e+05/0e+00/8e+05	0/0/2e+05/7e+04/4e+05/1e+06	0.89	0.93	1	1.92	42	42	42	42	1	2	6	810.74
				R.VRLDYVIPSR.G	1244.72	0	0	0	0	0/0/2e+06/5e+04/2e+06/1e+05	0/2/0e+00/4e+04/0e+00/2e+04	1/0/2e+06/7e+04/2e+06/1e+05	1/0/2e+06/5e+04/1e+06/1e+05	0.89	0.93	1	1.92	42	42	42	42	1	3	1	810.75
				R.VRLDYVIPSR.G	1244.72	0	0	0	0	0/0/0e+00/2e+03/0e+00/9e+02	0/0/2e+06/3e+05/2e+06/5e+05	0/0/0e+00/5e+04/0e+00/1e+05	0/0/0e+00/8e+03/0e+00/5e+04	0.89	0.93	1	1.92	42	42	42	42	1	3	2	810.76
811	P12758	udp Uridine phosphorylase	udp			1.19	1.04	0.99	0.7	1.7	0.31	0.82	0.22	1.81	1.12	1.28	0.7	17	17	17	17	1	234	123456
				K.NDLQGATLAIVPGDPDRVEK.I	2164.16	1.19	1.05	1.69	0	1/1/2e+06/3e+05/2e+06/4e+05	1/1/3e+06/7e+05/4e+06/4e+05	1/1/9e+05/7e+05/5e+05/3e+05	0/1/0e+00/1e+05/0e+00/2e+05	1.81	1.12	1.28	0.7	17	17	17	17	1	3	4	811.1
				R.AGMVAGVIVNR.T	1113.63	1.51	0	3.58	0.64	0/2/0e+00/5e+05/0e+00/9e+04	0/0/0e+00/8e+05/0e+00/3e+05	0/1/0e+00/5e+05/0e+00/2e+05	1/1/2e+06/7e+05/3e+06/9e+05	1.81	1.12	1.28	0.7	17	17	17	17	1	2	5	811.2
				R.AGMVAGVIVNR.T	1113.63	0	0.91	0.84	1.14	0/0/0e+00/7e+04/0e+00/3e+05	1/1/1e+06/3e+05/2e+06/3e+05	0/1/0e+00/7e+04/0e+00/1e+05	0/2/0e+00/1e+05/0e+00/9e+04	1.81	1.12	1.28	0.7	17	17	17	17	1	2	6	811.3
				K.SDVFHLGLTK.N	1171.66	4.8	0	0	0.45	0/1/0e+00/3e+05/0e+00/8e+04	0/0/0e+00/3e+04/0e+00/1e+05	0/1/0e+00/1e+06/0e+00/5e+05	1/1/6e+05/1e+05/1e+06/1e+05	1.81	1.12	1.28	0.7	17	17	17	17	1	2	3	811.4
				R.AELDGKPVIVCSTGIGGPSTSIAVEELAQLGIR.T	3393.83	0	0.89	1.17	0	1/1/3e+05/2e+04/0e+00/2e+04	0/2/0e+00/1e+04/0e+00/1e+04	0/2/0e+00/1e+04/0e+00/1e+04	1/1/2e+06/3e+04/3e+06/3e+04	1.81	1.12	1.28	0.7	17	17	17	17	1	3	1	811.5
				R.AELDGKPVIVCSTGIGGPSTSIAVEELAQLGIR.T	3393.83	0	1.04	0.93	0	0/0/0e+00/1e+04/0e+00/7e+03	1/1/1e+06/3e+04/1e+06/3e+04	1/1/2e+06/6e+04/2e+06/6e+04	0/0/0e+00/4e+04/0e+00/2e+04	1.81	1.12	1.28	0.7	17	17	17	17	1	3	6	811.6
				R.AGMVAGVIVNR.T	1113.63	0.91	1.55	0	0	0/1/0e+00/4e+05/0e+00/3e+05	0/1/0e+00/3e+05/0e+00/8e+04	1/0/2e+05/3e+05/9e+05/4e+05	0/1/0e+00/4e+04/0e+00/5e+04	1.81	1.12	1.28	0.7	17	17	17	17	1	2	4	811.7
				R.EFTTWR.A	866.429	0.63	0	0.8	0	1/1/2e+06/1e+05/2e+06/2e+05	0/0/7e+05/8e+04/7e+05/2e+05	0/1/0e+00/9e+04/0e+00/1e+05	0/0/0e+00/5e+04/0e+00/1e+05	1.81	1.12	1.28	0.7	17	17	17	17	1	2	6	811.8
				R.IGTTGAIQPHINVGDVLVTTASVR.L	2447.36	0	0	1.44	0.71	1/0/1e+06/3e+05/2e+06/3e+05	0/0/0e+00/1e+05/0e+00/2e+05	1/1/2e+06/1e+05/1e+06/1e+05	0/1/0e+00/3e+05/0e+00/1e+05	1.81	1.12	1.28	0.7	17	17	17	17	1	3	6	811.9
				R.TQQEIPNAETMK.Q	1444.72	0	0.81	0.83	0	0/0/0e+00/6e+05/0e+00/3e+04	1/1/5e+05/2e+05/4e+05/1e+05	1/1/1e+06/4e+05/2e+06/6e+05	0/0/0e+00/9e+05/0e+00/1e+04	1.81	1.12	1.28	0.7	17	17	17	17	1	2	3	811.10
				K.NDLQGATLAIVPGDPDRVEK.I	2164.16	0	0	1.03	0	0/2/0e+00/9e+04/0e+00/1e+06	0/0/0e+00/7e+04/0e+00/6e+04	1/1/4e+06/1e+06/4e+06/8e+05	0/0/0e+00/7e+04/0e+00/2e+05	1.81	1.12	1.28	0.7	17	17	17	17	1	3	3	811.11
				R.AELDGKPVIVCSTGIGGPSTSIAVEELAQLGIR.T	3393.83	0	0	0.99	0	0/1/0e+00/7e+04/0e+00/7e+04	0/3/0e+00/2e+05/0e+00/2e+05	1/1/2e+06/3e+05/2e+06/4e+05	0/0/0e+00/1e+05/0e+00/3e+05	1.81	1.12	1.28	0.7	17	17	17	17	1	4	6	811.12
				R.IGTTGAIQPHINVGDVLVTTASVR.L	2447.36	0	0	0	0.75	0/0/0e+00/3e+04/0e+00/9e+04	0/0/0e+00/6e+03/0e+00/4e+04	0/0/0e+00/6e+03/0e+00/4e+03	1/1/5e+05/2e+04/5e+05/3e+04	1.81	1.12	1.28	0.7	17	17	17	17	1	2	5	811.13
				R.IGTTGAIQPHINVGDVLVTTASVR.L	2447.36	0	1.56	0	0	0/0/0e+00/6e+05/0e+00/3e+04	1/1/9e+05/1e+05/6e+05/2e+05	0/0/0e+00/4e+04/0e+00/7e+04	0/0/0e+00/2e+04/0e+00/5e+04	1.81	1.12	1.28	0.7	17	17	17	17	1	3	1	811.14
				R.IGTTGAIQPHINVGDVLVTTASVR.L	2447.36	0	0	0	0.7	1/0/2e+06/3e+05/1e+06/3e+05	1/0/9e+05/1e+05/2e+06/3e+05	0/0/0e+00/1e+05/0e+00/2e+05	1/1/2e+06/2e+05/3e+06/3e+05	1.81	1.12	1.28	0.7	17	17	17	17	1	3	5	811.15
				R.LDGASLHFAPLEFPAVADFECTTALVEAAK.S	3246.64	0	0	0	0.53	0/0/2e+05/2e+04/3e+05/1e+04	0/0/0e+00/4e+04/0e+00/1e+04	0/0/1e+05/2e+04/6e+04/2e+04	0/2/0e+00/1e+05/0e+00/1e+05	1.81	1.12	1.28	0.7	17	17	17	17	1	3	2	811.16
				R.TQQEIPNAETMK.Q	1444.72	0	0	0.76	0	0/0/0e+00/1e+06/0e+00/4e+04	0/0/0e+00/1e+04/0e+00/2e+04	1/1/9e+05/5e+05/1e+06/3e+05	0/0/0e+00/1e+06/0e+00/2e+04	1.81	1.12	1.28	0.7	17	17	17	17	1	2	2	811.17
				K.IAALMDKPVK.L	1168.73	0	0	0	0	0/0/0e+00/5e+03/0e+00/4e+02	0/0/0e+00/7e+01/0e+00/7e+01	0/0/0e+00/0e+00/0e+00/0e+00	0/0/0e+00/0e+00/0e+00/1e+02	1.81	1.12	1.28	0.7	17	17	17	17	1	1	6	811.18
				K.IAALMDKPVK.L	1168.73	0	0	0	0	1/1/2e+06/3e+05/1e+06/2e+05	0/0/0e+00/5e+03/0e+00/5e+03	0/0/0e+00/5e+03/0e+00/2e+03	0/0/0e+00/5e+04/0e+00/3e+03	1.81	1.12	1.28	0.7	17	17	17	17	1	2	1	811.19
				K.IAALMDKPVK.L	1168.73	0	0	0	0	0/0/0e+00/2e+05/0e+00/3e+04	1/1/7e+05/5e+05/1e+06/3e+05	0/1/0e+00/8e+04/0e+00/2e+04	0/0/0e+00/3e+05/0e+00/2e+03	1.81	1.12	1.28	0.7	17	17	17	17	1	2	2	811.20
				K.IAALMDKPVK.L	1168.73	0	0	0	0	1/1/1e+05/3e+05/0e+00/1e+05	0/0/0e+00/5e+03/0e+00/4e+03	0/0/0e+00/3e+04/0e+00/5e+03	1/0/3e+04/5e+04/5e+05/2e+04	1.81	1.12	1.28	0.7	17	17	17	17	1	2	6	811.21
				K.NDLQGATLAIVPGDPDRVEK.I	2164.16	0	0	0	0	0/0/0e+00/5e+03/0e+00/1e+05	1/0/6e+05/6e+04/6e+05/5e+04	0/0/0e+00/1e+04/0e+00/4e+04	0/0/0e+00/3e+03/0e+00/1e+04	1.81	1.12	1.28	0.7	17	17	17	17	1	2	4	811.22
				K.NDLQGATLAIVPGDPDRVEK.I	2164.16	0	0	0	0	1/0/5e+05/5e+04/6e+05/5e+04	0/0/0e+00/8e+02/0e+00/1e+03	0/0/0e+00/0e+00/0e+00/0e+00	0/0/0e+00/3e+02/0e+00/3e+02	1.81	1.12	1.28	0.7	17	17	17	17	1	2	5	811.23
				K.NDLQGATLAIVPGDPDRVEK.I	2164.16	0	0	0	0	0/1/0e+00/8e+05/0e+00/9e+05	1/0/1e+06/7e+05/1e+06/4e+05	0/1/0e+00/6e+05/0e+00/5e+05	0/1/0e+00/2e+05/0e+00/4e+05	1.81	1.12	1.28	0.7	17	17	17	17	1	3	5	811.24
				K.QTESHAVK.I	954.513	0	0	0	0	0/2/0e+00/3e+04/0e+00/2e+04	0/2/0e+00/8e+03/0e+00/2e+04	0/0/8e+04/1e+04/5e+04/3e+04	0/4/0e+00/2e+04/0e+00/7e+04	1.81	1.12	1.28	0.7	17	17	17	17	1	2	2	811.25
				K.SDVFHLGLTK.N	1171.66	0	0	0	0	0/0/0e+00/2e+03/0e+00/3e+02	0/0/0e+00/0e+00/0e+00/1e+02	0/0/0e+00/4e+04/0e+00/1e+04	1/0/4e+04/4e+03/1e+05/7e+03	1.81	1.12	1.28	0.7	17	17	17	17	1	1	3	811.26
				M.SKSDVFHLGLTK.N	1414.82	0	0	0	0	0/0/0e+00/3e+05/0e+00/3e+03	0/1/0e+00/5e+04/0e+00/1e+03	0/2/0e+00/2e+04/0e+00/1e+04	1/0/0e+00/1e+04/1e+05/3e+04	1.81	1.12	1.28	0.7	17	17	17	17	1	2	5	811.27
				R.AGMVAGVIVNR.T	1113.63	0	0	0	0	0/0/0e+00/2e+03/0e+00/4e+02	0/0/0e+00/1e+04/0e+00/2e+03	0/0/0e+00/1e+03/0e+00/3e+02	0/0/1e+05/1e+04/1e+05/1e+04	1.81	1.12	1.28	0.7	17	17	17	17	1	1	5	811.28
				R.LDGASLHFAPLEFPAVADFECTTALVEAAK.S	3246.64	0	0	0	0	0/1/0e+00/5e+03/0e+00/5e+03	0/0/0e+00/4e+03/5e+04/7e+03	0/1/0e+00/6e+03/0e+00/8e+03	0/1/0e+00/3e+03/0e+00/2e+03	1.81	1.12	1.28	0.7	17	17	17	17	1	3	3	811.29
				R.LDGASLHFAPLEFPAVADFECTTALVEAAK.S	3246.64	0	0	0	0	0/3/0e+00/1e+04/0e+00/2e+04	0/0/0e+00/1e+05/0e+00/4e+04	0/0/0e+00/5e+04/0e+00/1e+04	1/1/3e+05/1e+05/2e+05/6e+04	1.81	1.12	1.28	0.7	17	17	17	17	1	3	4	811.30
				R.TQQEIPNAETMK.Q	1444.72	0	0	0	0	0/0/1e+06/8e+05/2e+06/3e+05	0/0/0e+00/4e+04/0e+00/7e+04	0/0/0e+00/2e+05/0e+00/7e+04	0/0/0e+00/3e+02/0e+00/4e+03	1.81	1.12	1.28	0.7	17	17	17	17	1	2	4	811.31
812	P22256	gabT 4-aminobutyrate aminotransferase GabT	gabT			0.63	1.16	0.99	0.7	0	0.38	0.17	0.08	0.63	1.29	1.03	0.72	8	8	8	8	1	23	1346
				K.SIAGGFPLAGVTGR.A	1329.74	0.63	1.72	0	0.7	1/0/2e+06/3e+05/2e+06/2e+05	0/1/0e+00/2e+05/0e+00/9e+04	1/0/3e+05/1e+05/4e+05/8e+04	1/1/1e+06/2e+05/1e+06/1e+05	0.63	1.29	1.03	0.72	8	8	8	8	1	2	1	812.1
				R.ILVPLTIEDAQIR.Q	1507.9	0	1.16	1.22	0.86	0/0/0e+00/3e+03/0e+00/7e+03	1/1/1e+06/7e+04/1e+06/2e+05	1/1/1e+06/5e+04/1e+06/9e+04	1/1/1e+06/4e+05/2e+06/2e+05	0.63	1.29	1.03	0.72	8	8	8	8	1	2	1	812.2
				K.LTAEIVAR.A	899.544	0	0	0.99	0	0/0/0e+00/1e+05/0e+00/3e+05	0/0/0e+00/1e+06/0e+00/2e+05	1/1/1e+06/5e+05/1e+06/2e+05	0/0/0e+00/9e+04/0e+00/3e+05	0.63	1.29	1.03	0.72	8	8	8	8	1	2	6	812.3
				K.SIAGGFPLAGVTGR.A	1329.74	0	0.99	0	0	0/0/0e+00/6e+05/0e+00/2e+05	1/1/1e+06/1e+05/2e+06/1e+05	0/0/0e+00/5e+05/0e+00/1e+05	0/1/0e+00/9e+04/0e+00/4e+04	0.63	1.29	1.03	0.72	8	8	8	8	1	2	3	812.4
				K.TLLVTTGSEAVENAVK.I	1686.94	0	0	0.89	0	0/2/0e+00/2e+05/0e+00/1e+05	0/0/0e+00/1e+05/0e+00/4e+04	1/1/8e+05/9e+04/7e+05/9e+04	0/1/0e+00/1e+06/0e+00/1e+06	0.63	1.29	1.03	0.72	8	8	8	8	1	2	4	812.5
				R.AEVMDAVAPGGLGGTYAGNPIACVAALEVLK.V	3070.59	0	0	0	0.71	0/4/0e+00/2e+04/0e+00/2e+04	0/0/0e+00/1e+05/0e+00/2e+04	0/0/0e+00/1e+05/0e+00/5e+04	1/1/9e+04/4e+04/3e+05/1e+05	0.63	1.29	1.03	0.72	8	8	8	8	1	3	4	812.6
				R.GVGQIHPIFADR.A	1336.73	0	0	0	0.65	0/0/0e+00/4e+05/0e+00/2e+05	0/0/0e+00/3e+05/0e+00/5e+05	0/1/0e+00/4e+05/0e+00/4e+05	1/1/4e+05/5e+04/6e+05/4e+04	0.63	1.29	1.03	0.72	8	8	8	8	1	2	4	812.7
				R.GVGQIHPIFADR.A	1336.73	0	0	0	0.68	1/0/4e+05/4e+04/3e+05/6e+04	0/1/0e+00/5e+05/0e+00/1e+05	0/0/0e+00/1e+05/0e+00/8e+04	1/1/1e+06/7e+04/2e+06/6e+04	0.63	1.29	1.03	0.72	8	8	8	8	1	3	4	812.8
				K.LKDGLLAIAEK.H	1253.8	0	0	0	0	0/0/0e+00/3e+02/0e+00/3e+02	0/0/0e+00/8e+04/0e+00/1e+03	0/0/0e+00/5e+04/0e+00/3e+03	1/0/0e+00/3e+04/3e+05/2e+04	0.63	1.29	1.03	0.72	8	8	8	8	1	3	2	812.9
				K.LSHTCFQVLAYEPYLELCEIMNQK.V	3042.47	0	0	0	0	0/0/0e+00/8e+03/0e+00/1e+04	0/0/0e+00/1e+04/0e+00/2e+05	0/0/0e+00/2e+04/0e+00/9e+04	0/0/0e+00/4e+03/7e+04/3e+04	0.63	1.29	1.03	0.72	8	8	8	8	1	3	5	812.10
				K.VVAAVEAQLKK.L	1238.8	0	0	0	0	0/0/0e+00/2e+04/0e+00/5e+02	1/0/1e+05/9e+03/3e+05/1e+04	0/0/0e+00/3e+04/0e+00/5e+03	0/0/0e+00/3e+02/0e+00/3e+02	0.63	1.29	1.03	0.72	8	8	8	8	1	3	3	812.11
				R.AEVMDAVAPGGLGGTYAGNPIACVAALEVLK.V	3070.59	0	0	0	0	0/0/0e+00/6e+02/0e+00/7e+02	0/1/0e+00/7e+03/0e+00/5e+02	0/0/0e+00/5e+03/0e+00/2e+02	0/0/7e+04/4e+03/1e+05/8e+03	0.63	1.29	1.03	0.72	8	8	8	8	1	2	4	812.12
				R.AEVMDAVAPGGLGGTYAGNPIACVAALEVLK.V	3070.59	0	0	0	0	0/0/0e+00/2e+04/0e+00/3e+04	0/1/0e+00/4e+04/0e+00/8e+04	1/0/1e+06/1e+05/9e+05/2e+05	0/0/0e+00/8e+04/0e+00/2e+05	0.63	1.29	1.03	0.72	8	8	8	8	1	3	3	812.13
				R.GVGQIHPIFADR.A	1336.73	0	0	0	0	0/0/0e+00/3e+04/0e+00/3e+04	0/3/0e+00/6e+03/0e+00/9e+03	1/0/6e+05/2e+05/1e+06/2e+05	0/0/0e+00/6e+03/0e+00/4e+03	0.63	1.29	1.03	0.72	8	8	8	8	1	3	3	812.14
				R.QGLEIISQCFDEAKQ.-	1820.9	0	0	0	0	0/1/0e+00/1e+05/0e+00/2e+05	0/1/0e+00/6e+05/0e+00/7e+05	0/0/2e+05/2e+05/8e+05/2e+05	0/0/0e+00/1e+05/0e+00/2e+05	0.63	1.29	1.03	0.72	8	8	8	8	1	2	4	812.15
				R.SGTIAFSGAYHGR.T	1350.67	0	0	0	0	0/0/0e+00/3e+04/0e+00/3e+04	1/0/7e+04/3e+03/1e+05/2e+04	0/0/0e+00/5e+04/0e+00/2e+05	0/0/0e+00/1e+03/7e+04/6e+04	0.63	1.29	1.03	0.72	8	8	8	8	1	2	2	812.16
				R.TGTLFAMEQMGVAPDLTTFAK.S	2285.15	0	0	0	0	0/1/0e+00/1e+05/0e+00/9e+04	0/2/0e+00/5e+04/0e+00/5e+04	0/1/0e+00/4e+04/0e+00/5e+04	1/1/3e+05/7e+04/2e+05/9e+04	0.63	1.29	1.03	0.72	8	8	8	8	1	2	5	812.17
				R.THYTLALTGK.V	1159.66	0	0	0	0	0/0/0e+00/7e+05/0e+00/1e+05	1/0/3e+05/3e+04/2e+05/1e+04	0/1/0e+00/4e+05/0e+00/1e+05	1/0/6e+04/5e+04/1e+05/7e+03	0.63	1.29	1.03	0.72	8	8	8	8	1	2	3	812.18
				T.LLVTTGSEAVENAVKIARAATK.R	2326.37	0	0	0	0	0/2/0e+00/1e+04/0e+00/2e+03	0/0/0e+00/9e+03/0e+00/1e+04	0/0/0e+00/1e+04/0e+00/7e+03	1/1/5e+05/5e+04/0e+00/5e+03	0.63	1.29	1.03	0.72	8	8	8	8	1	2	6	812.19
813	P0ACD4	iscU Iron-sulfur cluster assembly scaffold protein IscU	iscU			0.86	0.96	1	0.7	0.14	0.78	0.25	0.78	0.81	1.14	1.08	1.04	23	23	23	23	1	23	23456
				K.IHCSILAEDAIK.A	1424.77	0.87	1.04	1	0.77	1/1/1e+06/1e+06/1e+06/5e+05	0/1/0e+00/3e+05/0e+00/8e+04	1/1/7e+05/1e+05/1e+06/7e+04	0/1/0e+00/3e+04/0e+00/5e+04	0.81	1.14	1.08	1.04	23	23	23	23	1	2	5	813.1
				K.IHCSILAEDAIK.A	1424.77	0.64	0	1.01	0.7	0/1/0e+00/1e+05/0e+00/1e+05	0/0/0e+00/1e+06/0e+00/7e+04	1/1/3e+05/5e+05/5e+05/2e+05	1/1/9e+05/7e+04/1e+06/6e+04	0.81	1.14	1.08	1.04	23	23	23	23	1	2	4	813.2
				K.VNDEGIIEDAR.F	1257.62	0.9	1.01	1.66	0	1/1/8e+06/2e+05/1e+07/3e+05	1/1/7e+06/3e+05/8e+06/4e+05	0/2/0e+00/3e+05/0e+00/4e+05	0/1/0e+00/5e+03/0e+00/1e+04	0.81	1.14	1.08	1.04	23	23	23	23	1	2	3	813.3
				K.IHCSILAEDAIK.A	1424.77	0.86	0.88	0	0	1/1/5e+05/3e+05/7e+05/3e+05	1/1/1e+06/2e+05/1e+06/9e+04	0/0/0e+00/6e+04/0e+00/3e+04	0/0/0e+00/4e+04/0e+00/8e+04	0.81	1.14	1.08	1.04	23	23	23	23	1	2	6	813.4
				K.IHCSILAEDAIK.A	1424.77	0	0	1	0.69	0/0/0e+00/2e+04/0e+00/6e+03	0/0/0e+00/2e+05/0e+00/2e+04	1/1/7e+06/3e+05/6e+06/3e+05	1/1/1e+06/1e+05/2e+06/9e+04	0.81	1.14	1.08	1.04	23	23	23	23	1	3	4	813.5
				K.IHCSILAEDAIK.A	1424.77	0.88	0.82	0	0	1/1/2e+06/3e+05/3e+06/2e+05	1/1/4e+06/3e+05/5e+06/3e+05	0/2/0e+00/3e+05/0e+00/1e+05	0/1/0e+00/2e+04/0e+00/6e+04	0.81	1.14	1.08	1.04	23	23	23	23	1	3	6	813.6
				K.NTDIAEELELPPVK.I	1622.88	0.63	0.75	0	0	1/1/1e+06/5e+05/3e+06/6e+05	0/1/0e+00/5e+05/0e+00/8e+05	0/1/0e+00/2e+05/0e+00/2e+05	0/0/0e+00/1e+05/0e+00/3e+05	0.81	1.14	1.08	1.04	23	23	23	23	1	2	4	813.7
				K.SLDEAQAIK.N	1029.57	0	0.62	1.58	0	0/0/0e+00/1e+05/0e+00/1e+06	1/1/2e+06/5e+05/2e+06/6e+05	0/1/0e+00/3e+05/0e+00/2e+05	0/0/0e+00/6e+04/0e+00/1e+05	0.81	1.14	1.08	1.04	23	23	23	23	1	2	5	813.8
				K.TYGCGSAIASSSLVTEWVK.G	2072.03	0	1.03	1.06	0	1/0/1e+05/7e+04/4e+05/4e+04	1/1/6e+05/1e+05/5e+05/1e+05	1/1/3e+05/3e+05/5e+05/2e+05	0/0/3e+05/2e+05/3e+05/2e+05	0.81	1.14	1.08	1.04	23	23	23	23	1	2	2	813.9
				K.TYGCGSAIASSSLVTEWVK.G	2072.03	0	0.92	1.03	0	0/2/0e+00/2e+04/0e+00/3e+04	0/1/0e+00/1e+05/0e+00/1e+05	1/1/9e+05/1e+05/1e+06/1e+05	0/0/0e+00/9e+05/0e+00/3e+05	0.81	1.14	1.08	1.04	23	23	23	23	1	3	2	813.10
				K.VIDHYENPR.N	1169.58	0	3.59	0.91	0	0/0/0e+00/3e+05/0e+00/9e+04	1/1/8e+05/9e+04/3e+05/8e+04	0/1/0e+00/4e+04/0e+00/4e+04	0/0/0e+00/2e+02/0e+00/2e+03	0.81	1.14	1.08	1.04	23	23	23	23	1	2	4	813.11
				K.VIDHYENPR.N	1169.58	0	0	0.89	2.43	0/0/2e+05/3e+04/0e+00/3e+04	0/0/0e+00/1e+05/0e+00/2e+05	0/1/0e+00/2e+05/0e+00/2e+05	0/1/0e+00/1e+05/0e+00/1e+05	0.81	1.14	1.08	1.04	23	23	23	23	1	2	6	813.12
				R.NVGSFDNNDENVGSGMVGAPACGDVMK.L	2797.22	0.91	0.97	0	0	1/1/3e+05/2e+04/4e+05/5e+04	1/1/8e+05/3e+04/7e+05/4e+04	0/1/0e+00/2e+03/0e+00/3e+03	0/0/0e+00/2e+02/0e+00/4e+02	0.81	1.14	1.08	1.04	23	23	23	23	1	2	4	813.13
				K.IHCSILAEDAIK.A	1424.77	0	0	0	0.59	0/1/0e+00/8e+04/0e+00/4e+04	0/0/0e+00/5e+04/0e+00/5e+04	0/0/0e+00/1e+06/0e+00/2e+05	1/1/6e+05/5e+04/7e+05/6e+04	0.81	1.14	1.08	1.04	23	23	23	23	1	2	3	813.14
				K.IHCSILAEDAIK.A	1424.77	0.84	0	0	0	1/1/3e+06/4e+05/4e+06/3e+05	0/1/0e+00/2e+04/0e+00/3e+03	0/0/0e+00/2e+04/0e+00/2e+03	0/1/0e+00/3e+04/0e+00/4e+03	0.81	1.14	1.08	1.04	23	23	23	23	1	3	5	813.15
				K.NTDIAEELELPPVK.I	1622.88	0	0	0.9	0	0/0/0e+00/4e+05/0e+00/3e+05	0/0/0e+00/2e+05/0e+00/5e+04	1/1/3e+06/6e+05/3e+06/5e+05	0/0/0e+00/7e+05/0e+00/2e+05	0.81	1.14	1.08	1.04	23	23	23	23	1	2	3	813.16
				K.NTDIAEELELPPVK.I	1622.88	0	0	0.86	0	0/0/0e+00/1e+04/0e+00/6e+04	0/1/0e+00/5e+04/0e+00/4e+04	1/1/1e+06/1e+05/7e+05/2e+05	0/0/0e+00/5e+02/0e+00/4e+02	0.81	1.14	1.08	1.04	23	23	23	23	1	3	3	813.17
				K.SLDEAQAIK.N	1029.57	0	1.14	0	0	0/0/0e+00/2e+05/0e+00/4e+05	0/1/0e+00/3e+05/0e+00/1e+05	1/0/6e+06/9e+05/5e+06/8e+05	0/0/0e+00/9e+04/0e+00/5e+05	0.81	1.14	1.08	1.04	23	23	23	23	1	2	2	813.18
				K.SLDEAQAIK.N	1029.57	0.57	0	0	0	1/1/6e+06/1e+06/1e+07/8e+05	0/0/0e+00/6e+05/0e+00/1e+05	0/1/0e+00/2e+05/0e+00/9e+04	0/0/0e+00/1e+04/0e+00/1e+04	0.81	1.14	1.08	1.04	23	23	23	23	1	2	4	813.19
				K.VIDHYENPR.N	1169.58	0	0.95	0	0	0/1/0e+00/2e+04/0e+00/4e+04	0/1/0e+00/8e+04/0e+00/3e+04	1/1/9e+05/2e+05/4e+05/9e+04	0/0/0e+00/4e+03/0e+00/4e+03	0.81	1.14	1.08	1.04	23	23	23	23	1	2	3	813.20
				K.VNDEGIIEDAR.F	1257.62	0	0	0.98	0	0/2/0e+00/1e+05/0e+00/2e+05	0/0/0e+00/6e+03/0e+00/2e+04	1/1/1e+07/8e+05/1e+07/1e+06	0/0/0e+00/2e+03/0e+00/8e+04	0.81	1.14	1.08	1.04	23	23	23	23	1	2	2	813.21
				R.NVGSFDNNDENVGSGMVGAPACGDVMK.L	2797.22	0	0	1.14	0	0/0/0e+00/2e+02/0e+00/6e+02	0/0/0e+00/3e+02/0e+00/2e+02	1/1/1e+06/6e+04/9e+05/6e+04	0/0/0e+00/8e+02/0e+00/4e+02	0.81	1.14	1.08	1.04	23	23	23	23	1	2	3	813.22
				R.NVGSFDNNDENVGSGMVGAPACGDVMK.L	2797.22	1	0	0	0	1/1/9e+05/3e+04/1e+06/4e+04	1/0/1e+06/8e+03/5e+05/8e+03	0/0/0e+00/3e+02/0e+00/3e+02	0/0/0e+00/4e+02/0e+00/5e+02	0.81	1.14	1.08	1.04	23	23	23	23	1	2	5	813.23
				K.AAIADYK.S	806.454	0	0	0	0	0/0/0e+00/3e+03/0e+00/2e+03	0/0/0e+00/7e+02/0e+00/0e+00	1/0/0e+00/3e+04/3e+05/7e+04	0/0/0e+00/3e+04/0e+00/2e+03	0.81	1.14	1.08	1.04	23	23	23	23	1	1	3	813.24
				K.AAIADYK.S	806.454	0	0	0	0	0/0/0e+00/6e+05/0e+00/4e+03	0/0/3e+05/3e+04/4e+05/7e+04	0/0/0e+00/1e+04/0e+00/8e+03	0/0/0e+00/6e+02/0e+00/4e+02	0.81	1.14	1.08	1.04	23	23	23	23	1	1	4	813.25
				K.AAIADYK.S	806.454	0	0	0	0	0/0/0e+00/6e+04/0e+00/1e+04	0/0/1e+05/1e+04/2e+05/1e+04	0/0/0e+00/2e+03/0e+00/4e+02	0/0/0e+00/4e+03/0e+00/9e+03	0.81	1.14	1.08	1.04	23	23	23	23	1	1	5	813.26
				K.AAIADYK.S	806.454	0	0	0	0	0/0/0e+00/1e+05/0e+00/3e+05	0/0/0e+00/3e+05/0e+00/3e+04	1/0/5e+06/1e+06/9e+05/8e+05	0/0/0e+00/2e+05/0e+00/3e+04	0.81	1.14	1.08	1.04	23	23	23	23	1	2	3	813.27
				K.IHCSILAEDAIK.A	1424.77	0	0	0	0	0/0/0e+00/9e+02/0e+00/1e+03	0/0/0e+00/4e+02/0e+00/1e+03	0/0/0e+00/3e+02/0e+00/3e+02	1/0/9e+04/2e+03/1e+05/4e+03	0.81	1.14	1.08	1.04	23	23	23	23	1	1	4	813.28
				K.SLDEAQAIK.N	1029.57	0	0	0	0	1/1/2e+05/2e+04/4e+05/1e+04	0/0/0e+00/1e+04/0e+00/7e+02	0/0/0e+00/6e+03/0e+00/1e+02	0/0/0e+00/7e+03/0e+00/0e+00	0.81	1.14	1.08	1.04	23	23	23	23	1	1	4	813.29
				K.SLDEAQAIK.N	1029.57	0	0	0	0	0/0/0e+00/9e+04/0e+00/1e+06	0/0/2e+05/9e+04/1e+05/1e+05	0/1/0e+00/2e+05/0e+00/2e+05	0/0/0e+00/5e+04/0e+00/2e+05	0.81	1.14	1.08	1.04	23	23	23	23	1	2	6	813.30
				K.VIDHYENPR.N	1169.58	0	0	0	0	0/1/0e+00/5e+04/0e+00/6e+04	0/0/0e+00/7e+02/0e+00/6e+03	0/0/2e+05/4e+05/2e+05/7e+04	0/0/0e+00/2e+04/0e+00/3e+04	0.81	1.14	1.08	1.04	23	23	23	23	1	2	2	813.31
				K.VNDEGIIEDAR.F	1257.62	0	0	0	0	1/0/0e+00/2e+03/6e+04/3e+03	0/0/8e+04/1e+04/0e+00/6e+03	0/0/0e+00/2e+03/0e+00/1e+03	0/0/0e+00/3e+02/0e+00/9e+02	0.81	1.14	1.08	1.04	23	23	23	23	1	1	3	813.32
814	P0A9B2	gapA Glyceraldehyde-3-phosphate dehydrogenase A	gapA			0.84	0.84	1.01	0.7	0.6	0.26	1.56	2.97	0.9	0.84	1.28	1.39	123	123	123	123	1	1234	123456
				K.AGIALNDNFVK.L	1216.68	0.78	0.98	1.18	0.67	1/1/1e+07/3e+06/3e+07/3e+06	1/1/3e+07/2e+06/4e+07/2e+06	1/1/1e+07/2e+06/1e+07/1e+06	1/1/2e+07/1e+06/4e+07/1e+06	0.9	0.84	1.28	1.39	123	123	123	123	1	2	1	814.1
				K.DNTPMFVK.G	1006.52	0.56	0.67	1.52	0.92	1/1/2e+07/5e+05/3e+07/1e+06	1/1/2e+07/1e+06/2e+07/1e+06	0/2/0e+00/6e+05/0e+00/7e+05	0/1/0e+00/8e+04/0e+00/1e+05	0.9	0.84	1.28	1.39	123	123	123	123	1	2	5	814.2
				K.GANFDKYAGQDIVSNASCTTNCLAPLAK.V	3070.49	1.05	0.92	1.01	0.72	1/1/6e+06/8e+05/4e+06/8e+05	1/1/8e+06/5e+05/8e+06/6e+05	1/1/1e+06/3e+05/2e+06/3e+05	1/1/6e+06/2e+05/8e+06/2e+05	0.9	0.84	1.28	1.39	123	123	123	123	1	3	1	814.3
				K.GANFDKYAGQDIVSNASCTTNCLAPLAK.V	3070.49	1	1.5	0.9	0.99	1/1/4e+06/2e+05/3e+06/2e+05	1/1/2e+07/3e+05/1e+07/2e+05	1/1/2e+06/1e+05/2e+06/1e+05	1/1/4e+06/9e+04/3e+06/1e+05	0.9	0.84	1.28	1.39	123	123	123	123	1	3	2	814.4
				K.KVVMTGPSK.D	1029.63	0.91	0.37	3.18	0.85	0/0/0e+00/3e+04/0e+00/3e+04	1/1/2e+05/1e+04/3e+05/3e+04	0/1/0e+00/3e+05/0e+00/6e+04	1/1/2e+05/1e+04/3e+05/1e+04	0.9	0.84	1.28	1.39	123	123	123	123	1	2	2	814.5
				K.LVSWYDNETGYSNK.V	1730.82	0.74	1.02	0.44	0.11	1/1/3e+07/1e+06/5e+07/2e+06	0/1/0e+00/7e+05/0e+00/7e+05	1/1/5e+05/7e+05/8e+05/2e+06	0/1/0e+00/8e+04/0e+00/8e+05	0.9	0.84	1.28	1.39	123	123	123	123	1	2	1	814.6
				K.LVSWYDNETGYSNK.V	1730.82	0.74	1.04	0.44	0.11	1/1/6e+06/5e+05/1e+07/8e+05	0/1/0e+00/5e+05/0e+00/5e+05	1/1/4e+06/3e+05/1e+07/6e+05	0/1/0e+00/2e+04/0e+00/2e+05	0.9	0.84	1.28	1.39	123	123	123	123	1	3	1	814.7
				K.VINDNFGIIEGLMTTVHATTATQK.T	2630.38	0.93	1.12	1.11	0.47	0/2/0e+00/2e+05/0e+00/2e+05	0/1/0e+00/1e+06/0e+00/9e+05	1/1/7e+06/8e+05/6e+06/5e+05	1/1/2e+07/8e+05/5e+07/2e+06	0.9	0.84	1.28	1.39	123	123	123	123	1	3	6	814.8
				K.VINDNFGIIEGLMTTVHATTATQK.T	2630.38	0.98	1.13	1.11	0.45	0/1/0e+00/8e+04/0e+00/9e+04	1/1/3e+06/4e+05/2e+06/4e+05	0/1/0e+00/4e+05/0e+00/2e+05	1/1/3e+06/2e+05/7e+06/4e+05	0.9	0.84	1.28	1.39	123	123	123	123	1	4	6	814.9
				K.VVMTGPSK.D	873.499	0.57	0.16	1.12	0.32	0/2/0e+00/1e+06/0e+00/1e+06	0/1/0e+00/9e+04/0e+00/4e+05	1/1/7e+06/4e+05/1e+07/4e+05	1/1/3e+06/6e+05/4e+06/2e+06	0.9	0.84	1.28	1.39	123	123	123	123	1	2	1	814.10
				K.VVMTGPSK.D	873.499	0.7	0.55	1.64	0.54	1/1/6e+06/3e+05/6e+06/5e+05	1/1/9e+06/2e+05/2e+07/4e+05	0/3/0e+00/2e+05/0e+00/2e+05	0/1/0e+00/7e+05/0e+00/1e+06	0.9	0.84	1.28	1.39	123	123	123	123	1	2	2	814.11
				K.VVMTGPSKDNTPMFVK.G	1834.98	1.19	0.64	1.33	4	1/1/6e+06/2e+05/6e+06/2e+05	0/1/0e+00/3e+05/0e+00/2e+05	1/1/8e+06/9e+05/4e+06/3e+05	0/1/0e+00/6e+04/0e+00/5e+04	0.9	0.84	1.28	1.39	123	123	123	123	1	3	4	814.12
				K.YAGQDIVSNASCTTNCLAPLAK.V	2410.17	0.96	0.76	1.17	0.6	1/1/1e+06/5e+04/1e+06/6e+04	1/1/3e+06/8e+04/4e+06/1e+05	1/1/1e+06/3e+04/1e+06/3e+04	1/1/4e+06/7e+04/7e+06/1e+05	0.9	0.84	1.28	1.39	123	123	123	123	1	2	1	814.13
				K.YAGQDIVSNASCTTNCLAPLAK.V	2410.17	0.64	0.75	1.14	0.58	0/1/0e+00/1e+05/0e+00/4e+05	1/1/1e+07/5e+05/1e+07/7e+05	0/2/0e+00/2e+05/0e+00/2e+05	1/1/6e+06/5e+05/9e+06/9e+05	0.9	0.84	1.28	1.39	123	123	123	123	1	3	1	814.14
				R.GASQNIIPSSTGAAK.A	1456.79	0.83	0.88	0.98	1.43	1/1/6e+07/2e+06/7e+07/2e+06	0/1/0e+00/2e+06/0e+00/2e+06	1/1/4e+06/5e+05/3e+06/5e+05	0/1/0e+00/2e+04/0e+00/7e+03	0.9	0.84	1.28	1.39	123	123	123	123	1	2	5	814.15
				R.VPTPNVSVVDLTVR.L	1522.87	0.77	0.87	1.12	0.78	1/1/2e+07/3e+06/2e+07/4e+06	0/1/0e+00/2e+06/0e+00/3e+06	0/1/0e+00/1e+06/0e+00/1e+06	1/1/4e+07/3e+06/5e+07/3e+06	0.9	0.84	1.28	1.39	123	123	123	123	1	2	3	814.16
				R.VPTPNVSVVDLTVR.L	1522.87	0.77	0.89	1.3	0.82	1/1/6e+06/3e+05/8e+06/5e+05	0/1/0e+00/2e+05/0e+00/2e+05	1/1/5e+06/4e+05/4e+06/2e+05	0/2/0e+00/2e+05/0e+00/3e+05	0.9	0.84	1.28	1.39	123	123	123	123	1	2	4	814.17
				K.AGIALNDNFVK.L	1216.68	0.96	0.61	1.12	0	1/1/6e+05/3e+04/6e+05/2e+04	1/1/2e+05/1e+04/5e+05/2e+04	0/1/0e+00/2e+04/0e+00/1e+04	0/0/0e+00/2e+03/0e+00/2e+03	0.9	0.84	1.28	1.39	123	123	123	123	1	1	6	814.18
				K.DNTPMFVK.G	1006.52	0.57	0.63	0.91	0	1/1/6e+06/3e+05/1e+07/6e+05	1/1/2e+06/4e+05/2e+06/7e+05	0/2/0e+00/1e+05/0e+00/2e+05	0/0/0e+00/3e+04/0e+00/2e+05	0.9	0.84	1.28	1.39	123	123	123	123	1	2	6	814.19
				K.KVVMTGPSK.D	1029.63	0	0.31	1.88	0.38	0/0/0e+00/1e+05/0e+00/7e+03	0/1/0e+00/1e+05/0e+00/5e+05	1/1/5e+05/3e+04/2e+05/1e+04	0/1/0e+00/2e+04/0e+00/3e+04	0.9	0.84	1.28	1.39	123	123	123	123	1	2	1	814.20
				K.LTGMAFR.V	822.442	1.43	0	0.91	1.03	1/1/3e+06/7e+05/2e+06/5e+05	0/2/0e+00/7e+04/0e+00/1e+05	1/1/6e+07/2e+06/8e+07/2e+06	1/1/6e+07/3e+06/7e+07/3e+06	0.9	0.84	1.28	1.39	123	123	123	123	1	2	2	814.21
				K.LVSWYDNETGYSNK.V	1730.82	0	0.85	2.73	0.82	0/1/0e+00/2e+04/0e+00/1e+05	1/1/3e+06/1e+05/3e+06/1e+05	0/2/0e+00/4e+05/0e+00/4e+05	1/1/5e+06/9e+05/4e+06/1e+06	0.9	0.84	1.28	1.39	123	123	123	123	1	2	3	814.22
				K.LVSWYDNETGYSNK.V	1730.82	0	0.77	2.09	0.59	0/0/0e+00/4e+04/0e+00/8e+04	1/1/6e+06/8e+05/6e+06/1e+06	1/1/1e+07/7e+05/6e+06/6e+05	1/1/6e+06/6e+05/1e+07/1e+06	0.9	0.84	1.28	1.39	123	123	123	123	1	3	2	814.23
				K.TVDGPSHK.D	895.476	0.7	0.63	0.99	0	0/1/0e+00/3e+05/0e+00/5e+05	1/1/4e+06/2e+05/7e+06/2e+05	0/1/0e+00/5e+04/0e+00/8e+04	0/0/0e+00/7e+03/0e+00/1e+03	0.9	0.84	1.28	1.39	123	123	123	123	1	2	4	814.24
				K.TVDGPSHKDWR.G	1352.68	0.75	0.94	0.78	0	0/3/0e+00/3e+05/0e+00/5e+05	1/1/4e+05/9e+04/3e+05/7e+04	0/1/0e+00/4e+04/0e+00/5e+04	0/0/0e+00/5e+02/0e+00/4e+02	0.9	0.84	1.28	1.39	123	123	123	123	1	3	4	814.25
				K.VGINGFGR.I	846.471	0.41	0	0.73	0.78	1/1/8e+05/3e+05/2e+06/6e+05	0/1/0e+00/2e+05/0e+00/1e+05	0/1/0e+00/1e+06/0e+00/2e+06	0/1/0e+00/2e+05/0e+00/2e+05	0.9	0.84	1.28	1.39	123	123	123	123	1	2	3	814.26
				K.VINDNFGIIEGLMTTVHATTATQK.T	2630.38	0	1.27	1.16	0.46	0/1/0e+00/9e+03/0e+00/6e+03	1/1/2e+06/5e+04/2e+06/1e+04	0/3/0e+00/1e+04/0e+00/9e+03	1/1/4e+05/4e+04/6e+05/8e+04	0.9	0.84	1.28	1.39	123	123	123	123	1	2	6	814.27
				K.VINDNFGIIEGLMTTVHATTATQK.T	2630.38	0.96	0.83	0	0.7	0/1/0e+00/2e+05/0e+00/2e+05	0/1/0e+00/2e+05/0e+00/1e+05	1/1/8e+06/4e+05/1e+07/2e+05	1/1/5e+06/4e+05/7e+06/5e+05	0.9	0.84	1.28	1.39	123	123	123	123	1	3	2	814.28
				K.VINDNFGIIEGLMTTVHATTATQK.T	2630.38	0.94	0.93	0.98	0	1/1/4e+06/4e+05/5e+06/4e+05	1/1/4e+07/2e+06/5e+07/2e+06	0/1/0e+00/1e+06/0e+00/8e+05	0/3/0e+00/5e+04/0e+00/5e+04	0.9	0.84	1.28	1.39	123	123	123	123	1	3	5	814.29
				K.VINDNFGIIEGLMTTVHATTATQK.T	2630.38	0.46	0.91	0	0.59	0/1/0e+00/6e+04/0e+00/6e+04	0/3/0e+00/9e+04/0e+00/5e+04	0/1/0e+00/1e+05/0e+00/9e+04	1/1/2e+06/5e+04/2e+06/8e+04	0.9	0.84	1.28	1.39	123	123	123	123	1	4	2	814.30
				K.VLDLIAHISK.-	1163.73	0.87	0	1.58	0.87	1/1/3e+06/5e+05/2e+06/6e+05	0/0/0e+00/1e+04/0e+00/4e+03	1/1/9e+06/1e+06/7e+06/3e+05	0/1/0e+00/7e+04/0e+00/1e+04	0.9	0.84	1.28	1.39	123	123	123	123	1	2	3	814.31
				K.VVMTGPSKDNTPMFVK.G	1834.98	0	1.3	1.31	8.64	0/0/0e+00/2e+05/0e+00/1e+05	1/1/2e+07/1e+06/1e+07/5e+05	0/1/0e+00/5e+05/0e+00/8e+04	1/1/5e+06/2e+05/5e+05/3e+04	0.9	0.84	1.28	1.39	123	123	123	123	1	3	5	814.32
				K.YAGQDIVSNASCTTNCLAPLAK.V	2410.17	0.63	0.79	1.11	0	1/1/5e+06/2e+05/9e+06/3e+05	1/1/6e+06/8e+04/7e+06/1e+05	1/1/3e+05/1e+05/7e+05/1e+05	0/0/0e+00/1e+03/0e+00/1e+03	0.9	0.84	1.28	1.39	123	123	123	123	1	2	6	814.33
				K.YAGQDIVSNASCTTNCLAPLAK.V	2410.17	0.63	0.78	1.13	0	1/1/1e+07/7e+05/2e+07/1e+06	1/1/1e+07/4e+05/2e+07/8e+05	1/1/2e+07/6e+05/2e+07/9e+05	0/0/0e+00/6e+04/0e+00/8e+04	0.9	0.84	1.28	1.39	123	123	123	123	1	3	6	814.34
				N.VSVVDLTVR.L	1014.61	0	1.13	1.51	0.71	0/0/0e+00/2e+05/0e+00/8e+05	0/2/0e+00/2e+05/0e+00/3e+05	0/1/0e+00/4e+05/0e+00/3e+05	1/1/1e+07/1e+06/2e+07/1e+06	0.9	0.84	1.28	1.39	123	123	123	123	1	2	2	814.35
				R.GASQNIIPSSTGAAK.A	1456.79	0	0.87	0.87	0.66	0/0/0e+00/1e+05/0e+00/9e+04	0/1/0e+00/1e+05/0e+00/1e+05	0/1/0e+00/3e+04/0e+00/3e+04	1/1/3e+05/2e+04/6e+05/3e+04	0.9	0.84	1.28	1.39	123	123	123	123	1	2	1	814.36
				R.GASQNIIPSSTGAAK.A	1456.79	0.84	0.89	0.99	0	1/1/7e+06/1e+06/1e+07/1e+06	1/1/2e+07/4e+05/2e+07/5e+05	0/1/0e+00/5e+04/0e+00/5e+04	0/0/0e+00/2e+04/0e+00/5e+03	0.9	0.84	1.28	1.39	123	123	123	123	1	2	6	814.37
				R.VPTPNVSVVDLTVR.L	1522.87	0	0.88	1.07	0.56	0/0/0e+00/6e+04/0e+00/6e+05	1/1/5e+07/4e+06/6e+07/5e+06	0/1/0e+00/9e+06/0e+00/9e+06	1/1/2e+07/5e+06/3e+07/1e+07	0.9	0.84	1.28	1.39	123	123	123	123	1	2	2	814.38
				R.VPTPNVSVVDLTVR.L	1522.87	0	0.87	1.05	0.56	0/0/0e+00/7e+03/0e+00/1e+05	1/1/2e+07/1e+06/2e+07/2e+06	0/1/0e+00/2e+06/0e+00/2e+06	1/1/6e+06/8e+05/1e+07/1e+06	0.9	0.84	1.28	1.39	123	123	123	123	1	3	2	814.39
				R.VPTPNVSVVDLTVR.L	1522.87	0.77	0.85	1.16	0	1/1/2e+07/7e+05/2e+07/1e+06	0/1/0e+00/6e+05/0e+00/7e+05	1/1/4e+06/2e+05/4e+06/1e+05	0/1/0e+00/3e+03/0e+00/6e+03	0.9	0.84	1.28	1.39	123	123	123	123	1	3	3	814.40
				K.AATYEQIK.A	978.539	0	0.9	1.28	0	0/0/0e+00/8e+04/0e+00/3e+05	0/2/0e+00/4e+05/0e+00/4e+05	1/0/6e+07/7e+06/9e+07/4e+06	0/0/0e+00/6e+04/0e+00/7e+04	0.9	0.84	1.28	1.39	123	123	123	123	1	2	3	814.41
				K.AGIALNDNFVK.L	1216.68	0	0	1.14	0.66	0/0/0e+00/5e+05/0e+00/7e+04	0/0/5e+06/6e+05/6e+06/4e+05	0/1/0e+00/5e+05/0e+00/2e+06	1/1/7e+06/7e+05/1e+07/8e+05	0.9	0.84	1.28	1.39	123	123	123	123	1	2	2	814.42
				K.AGIALNDNFVK.L	1216.68	0	1.73	0.46	0	0/0/0e+00/4e+05/0e+00/8e+04	0/2/0e+00/3e+05/0e+00/4e+05	1/1/2e+07/2e+06/6e+07/3e+06	0/0/0e+00/5e+05/0e+00/7e+05	0.9	0.84	1.28	1.39	123	123	123	123	1	2	5	814.43
				K.AGIALNDNFVK.L	1216.68	0.85	0	0	0.55	1/1/2e+07/4e+06/2e+07/5e+06	0/1/0e+00/1e+05/0e+00/8e+04	0/1/0e+00/9e+04/0e+00/2e+05	0/1/0e+00/6e+04/0e+00/3e+05	0.9	0.84	1.28	1.39	123	123	123	123	1	2	6	814.44
				K.AGIALNDNFVK.L	1216.68	0	0.67	0.96	0	0/0/0e+00/0e+00/0e+00/1e+03	1/1/2e+05/5e+04/4e+05/7e+04	0/1/0e+00/5e+04/0e+00/1e+05	0/0/0e+00/5e+02/0e+00/2e+03	0.9	0.84	1.28	1.39	123	123	123	123	1	3	6	814.45
				K.DNTPMFVK.G	1006.52	0	0.69	0.79	0	0/0/0e+00/1e+05/0e+00/7e+03	1/1/7e+05/5e+04/2e+06/8e+04	0/1/0e+00/3e+04/0e+00/3e+04	0/1/0e+00/5e+03/0e+00/3e+03	0.9	0.84	1.28	1.39	123	123	123	123	1	1	4	814.46
				K.DNTPMFVK.G	1006.52	0.59	0.68	0	0	1/1/6e+05/5e+04/6e+05/5e+04	1/1/0e+00/3e+04/3e+05/3e+04	0/0/0e+00/1e+04/0e+00/7e+03	0/0/0e+00/2e+03/0e+00/2e+03	0.9	0.84	1.28	1.39	123	123	123	123	1	1	5	814.47
				K.GANFDKYAGQDIVSNASCTTNCLAPLAK.V	3070.49	0	1.46	0.97	0	0/0/0e+00/2e+03/0e+00/1e+04	1/1/5e+06/3e+05/3e+06/2e+05	0/2/0e+00/5e+04/0e+00/7e+04	0/0/0e+00/2e+04/0e+00/2e+04	0.9	0.84	1.28	1.39	123	123	123	123	1	4	2	814.48
				K.GANFDKYAGQDIVSNASCTTNCLAPLAK.V	3070.49	0	0.73	0.87	0	0/1/0e+00/3e+04/0e+00/3e+04	0/3/0e+00/2e+05/0e+00/3e+05	1/1/6e+06/8e+05/1e+07/9e+05	0/0/0e+00/6e+03/0e+00/2e+04	0.9	0.84	1.28	1.39	123	123	123	123	1	4	6	814.49
				K.KVVMTGPSKDNTPMFVK.G	1991.1	0	0.91	1.39	0	0/0/0e+00/2e+05/0e+00/0e+00	1/1/2e+06/1e+05/2e+06/1e+05	0/1/0e+00/7e+04/0e+00/4e+04	0/0/0e+00/4e+03/0e+00/3e+02	0.9	0.84	1.28	1.39	123	123	123	123	1	3	4	814.50
				K.LTGMAFR.V	822.442	0	0	1.03	1.09	1/1/1e+05/3e+04/1e+05/2e+04	0/0/0e+00/3e+03/0e+00/5e+02	1/1/1e+06/7e+04/8e+05/6e+04	1/1/4e+05/1e+05/3e+05/7e+04	0.9	0.84	1.28	1.39	123	123	123	123	1	1	2	814.51
				K.LTGMAFR.V	822.442	0	0	0.58	0.21	0/0/0e+00/4e+04/0e+00/2e+05	0/0/0e+00/1e+05/0e+00/2e+05	0/1/0e+00/1e+05/0e+00/2e+05	1/1/1e+07/2e+06/6e+07/6e+06	0.9	0.84	1.28	1.39	123	123	123	123	1	2	1	814.52
				K.LVSWYDNETGYSNK.V	1730.82	0	0.78	2.16	0	0/0/0e+00/7e+04/0e+00/1e+05	1/1/2e+07/2e+06/3e+07/3e+06	0/1/0e+00/3e+06/0e+00/2e+06	0/0/7e+05/9e+05/1e+06/2e+06	0.9	0.84	1.28	1.39	123	123	123	123	1	2	2	814.53
				K.TVDGPSHK.D	895.476	4.8	0	0.86	0	0/0/0e+00/4e+04/0e+00/2e+04	0/0/0e+00/3e+04/0e+00/7e+03	1/1/3e+06/2e+05/3e+06/2e+05	0/0/0e+00/6e+05/0e+00/4e+04	0.9	0.84	1.28	1.39	123	123	123	123	1	2	2	814.54
				K.VGINGFGR.I	846.471	0	0	1.18	0.81	0/0/0e+00/4e+03/0e+00/2e+03	0/1/0e+00/6e+04/0e+00/1e+05	0/1/0e+00/8e+04/0e+00/7e+04	1/1/3e+05/2e+04/4e+05/6e+04	0.9	0.84	1.28	1.39	123	123	123	123	1	1	4	814.55
				K.VINDNFGIIEGLMTTVHATTATQK.T	2630.38	0	0.91	1.08	0	0/2/0e+00/1e+04/0e+00/7e+03	1/1/9e+05/7e+04/1e+06/6e+04	1/1/2e+06/3e+04/2e+06/3e+04	0/1/0e+00/9e+03/0e+00/1e+04	0.9	0.84	1.28	1.39	123	123	123	123	1	2	5	814.56
				K.VINDNFGIIEGLMTTVHATTATQK.T	2630.38	0	0.92	0.96	0	0/4/0e+00/4e+04/0e+00/4e+04	1/1/3e+07/2e+06/4e+07/2e+06	1/1/7e+06/6e+05/9e+06/6e+05	0/0/0e+00/7e+03/0e+00/4e+03	0.9	0.84	1.28	1.39	123	123	123	123	1	4	5	814.57
				K.VLDLIAHISK.-	1163.73	0	0.93	2.93	0	0/0/0e+00/1e+04/0e+00/9e+02	1/1/9e+06/1e+06/1e+07/1e+06	0/1/0e+00/2e+05/0e+00/3e+04	0/0/0e+00/3e+04/0e+00/8e+03	0.9	0.84	1.28	1.39	123	123	123	123	1	2	5	814.58
				K.VLPELNGK.L	924.564	1.36	0	0	0.37	0/1/0e+00/2e+05/0e+00/1e+05	0/0/1e+05/3e+05/6e+05/1e+05	0/0/0e+00/2e+06/0e+00/4e+04	0/1/0e+00/3e+05/0e+00/4e+05	0.9	0.84	1.28	1.39	123	123	123	123	1	2	5	814.59
				K.YAGQDIVSNASCTTNCLAPLAK.V	2410.17	0	0.71	0	0.7	0/0/0e+00/9e+03/0e+00/2e+04	0/1/0e+00/2e+04/0e+00/2e+04	0/0/0e+00/1e+04/0e+00/1e+04	1/1/3e+05/5e+04/4e+05/7e+04	0.9	0.84	1.28	1.39	123	123	123	123	1	2	2	814.60
				K.YAGQDIVSNASCTTNCLAPLAK.V	2410.17	0	0.81	0.94	0	0/0/0e+00/2e+05/0e+00/3e+05	0/3/0e+00/5e+05/0e+00/5e+05	1/1/2e+07/1e+06/2e+07/2e+06	0/0/0e+00/1e+05/0e+00/3e+05	0.9	0.84	1.28	1.39	123	123	123	123	1	3	5	814.61
				N.ASCTTNCLAPLAK.V	1461.73	0	0.62	1.01	0	0/2/0e+00/4e+05/0e+00/4e+05	0/1/0e+00/3e+05/0e+00/3e+05	1/1/2e+05/1e+05/4e+05/9e+04	0/1/0e+00/3e+04/0e+00/9e+04	0.9	0.84	1.28	1.39	123	123	123	123	1	2	5	814.62
				N.ASCTTNCLAPLAK.V	1461.73	0.99	0.9	0	0	1/1/2e+05/9e+04/5e+05/2e+05	1/1/1e+05/4e+04/2e+05/3e+04	0/1/0e+00/8e+03/0e+00/6e+02	0/0/0e+00/4e+02/0e+00/3e+03	0.9	0.84	1.28	1.39	123	123	123	123	1	2	6	814.63
				R.FDGTVEVK.D	949.512	0.44	0.54	0	0	1/1/4e+06/3e+05/5e+06/9e+05	1/1/2e+07/1e+06/4e+07/2e+06	0/0/0e+00/2e+06/0e+00/5e+05	0/0/0e+00/1e+04/0e+00/8e+04	0.9	0.84	1.28	1.39	123	123	123	123	1	2	4	814.64
				R.GASQNIIPSSTGAAK.A	1456.79	0.87	0.89	0	0	1/1/4e+05/1e+04/5e+05/1e+04	1/1/6e+05/2e+04/5e+05/3e+04	1/1/2e+05/2e+03/3e+05/2e+03	0/1/0e+00/1e+02/0e+00/1e+02	0.9	0.84	1.28	1.39	123	123	123	123	1	1	5	814.65
				R.GASQNIIPSSTGAAK.A	1456.79	0.91	0.91	0	0	1/1/3e+05/1e+04/2e+05/1e+04	1/1/1e+05/3e+03/1e+05/3e+03	0/0/0e+00/3e+01/0e+00/4e+01	0/0/0e+00/5e+01/0e+00/1e+02	0.9	0.84	1.28	1.39	123	123	123	123	1	1	6	814.66
				R.GASQNIIPSSTGAAK.A	1456.79	0	0.78	0.95	0	0/0/0e+00/3e+05/0e+00/8e+04	1/1/7e+06/1e+06/1e+07/1e+06	1/1/4e+07/3e+06/5e+07/3e+06	0/0/0e+00/2e+04/0e+00/4e+04	0.9	0.84	1.28	1.39	123	123	123	123	1	2	4	814.67
				R.KHITAGAK.K	908.581	0	0.75	0.48	0	0/0/0e+00/8e+04/0e+00/3e+05	0/2/0e+00/4e+04/0e+00/2e+04	0/1/0e+00/1e+04/0e+00/1e+05	0/0/0e+00/3e+04/5e+04/3e+03	0.9	0.84	1.28	1.39	123	123	123	123	1	2	1	814.68
				R.KHITAGAK.K	908.581	0	0.63	1.07	0	0/0/0e+00/2e+05/0e+00/8e+03	1/1/6e+04/1e+05/2e+05/8e+04	0/1/0e+00/9e+04/0e+00/6e+04	0/0/0e+00/4e+03/0e+00/2e+04	0.9	0.84	1.28	1.39	123	123	123	123	1	2	4	814.69
				R.VPTPNVSVVDLTVR.L	1522.87	0	0.67	1.01	0	0/0/0e+00/2e+05/0e+00/2e+05	0/1/0e+00/7e+05/0e+00/1e+06	1/1/4e+07/2e+06/4e+07/2e+06	0/0/0e+00/1e+05/0e+00/1e+05	0.9	0.84	1.28	1.39	123	123	123	123	1	2	1	814.70
				R.VTAERDPANLK.W	1268.71	0	0	0.92	2.45	0/1/0e+00/6e+04/0e+00/7e+04	0/0/0e+00/6e+03/0e+00/3e+03	1/1/5e+06/1e+06/3e+06/3e+05	0/2/0e+00/7e+04/0e+00/1e+04	0.9	0.84	1.28	1.39	123	123	123	123	1	2	2	814.71
				K.AAAEGEMK.G	861.427	0	1.48	0	0	0/0/0e+00/2e+04/0e+00/2e+05	1/1/5e+05/3e+04/4e+05/3e+04	1/0/6e+04/3e+03/9e+04/3e+03	0/0/0e+00/9e+03/0e+00/6e+05	0.9	0.84	1.28	1.39	123	123	123	123	1	2	1	814.72
				K.AATYEQIK.A	978.539	0	0	0.96	0	0/0/0e+00/2e+04/0e+00/1e+04	1/0/4e+06/2e+05/3e+05/1e+05	1/1/3e+05/4e+04/3e+05/2e+04	0/0/0e+00/3e+03/0e+00/8e+03	0.9	0.84	1.28	1.39	123	123	123	123	1	1	4	814.73
				K.AATYEQIK.A	978.539	0.99	0	0	0	1/1/5e+07/2e+06/7e+07/2e+06	0/0/0e+00/5e+05/0e+00/3e+05	0/0/0e+00/1e+05/0e+00/6e+04	0/0/0e+00/2e+04/0e+00/8e+03	0.9	0.84	1.28	1.39	123	123	123	123	1	2	4	814.74
				K.AATYEQIK.A	978.539	0	0	1.01	0	0/0/0e+00/4e+05/0e+00/8e+05	1/0/1e+07/2e+06/1e+07/1e+06	0/1/0e+00/5e+05/0e+00/2e+05	0/1/0e+00/2e+05/0e+00/1e+05	0.9	0.84	1.28	1.39	123	123	123	123	1	2	5	814.75
				K.AATYEQIK.A	978.539	0	0	0.7	0	0/0/0e+00/8e+05/0e+00/3e+05	1/0/2e+06/4e+05/4e+06/3e+05	0/1/0e+00/6e+04/0e+00/2e+04	0/0/0e+00/4e+05/0e+00/3e+04	0.9	0.84	1.28	1.39	123	123	123	123	1	2	6	814.76
				K.AGIALNDNFVK.L	1216.68	0	0.93	0	0	0/0/0e+00/1e+04/0e+00/2e+03	0/1/0e+00/4e+04/0e+00/4e+04	0/0/0e+00/8e+03/0e+00/8e+03	1/0/1e+05/6e+03/3e+05/1e+04	0.9	0.84	1.28	1.39	123	123	123	123	1	1	1	814.77
				K.AGIALNDNFVK.L	1216.68	0.78	0	0	0	1/1/1e+05/8e+03/2e+05/1e+04	0/0/0e+00/2e+02/0e+00/0e+00	0/0/0e+00/2e+02/0e+00/2e+02	0/0/0e+00/0e+00/0e+00/0e+00	0.9	0.84	1.28	1.39	123	123	123	123	1	1	2	814.78
				K.AGIALNDNFVK.L	1216.68	0	0.94	0	0	0/0/0e+00/3e+02/0e+00/8e+02	0/1/0e+00/1e+05/0e+00/1e+05	0/0/2e+05/2e+04/1e+05/4e+04	0/0/0e+00/6e+03/0e+00/6e+03	0.9	0.84	1.28	1.39	123	123	123	123	1	3	1	814.79
				K.AGIALNDNFVK.L	1216.68	0.67	0	0	0	1/1/2e+05/2e+04/7e+05/4e+04	0/0/0e+00/1e+04/0e+00/7e+04	0/0/0e+00/3e+03/0e+00/2e+04	0/1/0e+00/6e+03/0e+00/1e+04	0.9	0.84	1.28	1.39	123	123	123	123	1	3	2	814.80
				K.DGHLIVNGK.K	1007.58	0	0.78	0	0	1/0/0e+00/4e+03/0e+00/3e+03	0/1/0e+00/2e+04/0e+00/3e+04	0/0/0e+00/1e+04/0e+00/8e+03	0/0/0e+00/2e+05/0e+00/2e+04	0.9	0.84	1.28	1.39	123	123	123	123	1	2	1	814.81
				K.DNTPMFVK.G	1006.52	0	0	0.9	0	0/0/0e+00/3e+03/0e+00/5e+02	0/0/0e+00/1e+04/0e+00/6e+03	1/1/6e+05/1e+05/6e+05/1e+05	0/0/0e+00/4e+03/0e+00/8e+03	0.9	0.84	1.28	1.39	123	123	123	123	1	1	3	814.82
				K.DNTPMFVK.G	1006.52	0	0	0.85	0	0/0/0e+00/1e+04/0e+00/2e+05	0/0/0e+00/4e+05/0e+00/9e+05	1/1/5e+07/2e+06/5e+07/3e+06	0/0/0e+00/3e+04/0e+00/1e+05	0.9	0.84	1.28	1.39	123	123	123	123	1	2	3	814.83
				K.GANFDKYAGQDIVSNASCTTN.C	2289.04	0	0	0.94	0	0/0/0e+00/1e+03/0e+00/1e+03	0/0/0e+00/2e+04/0e+00/1e+02	1/1/0e+00/4e+04/4e+05/4e+04	0/0/0e+00/8e+02/0e+00/7e+02	0.9	0.84	1.28	1.39	123	123	123	123	1	2	3	814.84
				K.GANFDKYAGQDIVSNASCTTNCLAPLAK.V	3070.49	1.15	0	0	0	1/1/5e+05/4e+04/4e+05/4e+04	0/0/0e+00/0e+00/0e+00/0e+00	0/0/0e+00/0e+00/0e+00/0e+00	0/0/0e+00/0e+00/0e+00/0e+00	0.9	0.84	1.28	1.39	123	123	123	123	1	2	1	814.85
				K.GANFDKYAGQDIVSNASCTTNCLAPLAK.V	3070.49	1.03	0	0	0	1/1/1e+07/6e+05/1e+07/6e+05	0/0/0e+00/7e+03/0e+00/1e+02	0/0/0e+00/7e+02/0e+00/0e+00	0/0/0e+00/0e+00/0e+00/0e+00	0.9	0.84	1.28	1.39	123	123	123	123	1	4	1	814.86
				K.GVLGYTEDDVVSTDFNGEVCTSVFDAK.A	2980.37	0	0	0.93	0	0/0/0e+00/2e+03/0e+00/3e+03	0/0/0e+00/2e+03/0e+00/2e+03	1/1/7e+05/4e+05/7e+05/4e+05	0/1/0e+00/1e+04/0e+00/3e+04	0.9	0.84	1.28	1.39	123	123	123	123	1	2	3	814.87
				K.GVLGYTEDDVVSTDFNGEVCTSVFDAK.A	2980.37	0	0.9	0	0	1/0/7e+04/2e+04/1e+05/3e+04	1/1/2e+05/9e+04/2e+05/1e+05	0/3/0e+00/2e+04/0e+00/2e+04	0/2/0e+00/1e+03/0e+00/8e+02	0.9	0.84	1.28	1.39	123	123	123	123	1	3	4	814.88
				K.KVVMTGPSK.D	1029.63	0	0	0.73	0	0/0/0e+00/2e+02/0e+00/2e+02	0/0/0e+00/1e+03/0e+00/1e+02	1/1/2e+05/7e+03/4e+05/9e+03	0/0/0e+00/5e+02/0e+00/4e+02	0.9	0.84	1.28	1.39	123	123	123	123	1	1	3	814.89
				K.KVVMTGPSK.D	1029.63	0	0	0	0.61	0/0/0e+00/1e+04/0e+00/9e+03	1/0/1e+05/7e+03/1e+05/5e+03	0/0/0e+00/4e+01/0e+00/0e+00	0/1/0e+00/5e+03/0e+00/3e+03	0.9	0.84	1.28	1.39	123	123	123	123	1	1	5	814.90
				K.KVVMTGPSK.D	1029.63	0	0	0	0.44	0/0/0e+00/1e+06/0e+00/1e+04	0/0/2e+05/4e+05/1e+05/5e+05	1/0/4e+05/4e+04/6e+05/3e+04	0/1/0e+00/9e+04/0e+00/6e+04	0.9	0.84	1.28	1.39	123	123	123	123	1	2	6	814.91
				K.KVVMTGPSKDNTPMFVK.G	1991.1	0	0.9	0	0	0/0/0e+00/5e+04/0e+00/1e+04	0/1/0e+00/7e+04/0e+00/7e+04	1/1/3e+05/5e+04/5e+05/6e+04	0/0/0e+00/2e+04/0e+00/8e+02	0.9	0.84	1.28	1.39	123	123	123	123	1	3	5	814.92
				K.LTGMAFR.V	822.442	0	0.78	0	0	0/0/0e+00/3e+04/0e+00/2e+04	1/1/9e+05/1e+05/8e+05/1e+05	0/0/0e+00/4e+05/0e+00/1e+05	0/2/0e+00/1e+04/0e+00/4e+03	0.9	0.84	1.28	1.39	123	123	123	123	1	1	3	814.93
				K.LTGMAFR.V	822.442	0	0.74	0	0	0/0/0e+00/6e+04/0e+00/5e+04	1/1/6e+07/3e+06/9e+07/4e+06	0/0/0e+00/2e+06/0e+00/8e+05	0/0/0e+00/1e+04/0e+00/2e+04	0.9	0.84	1.28	1.39	123	123	123	123	1	2	3	814.94
				K.LTGMAFRVPTPNVSVVDLTVR.L	2300.28	0	0	14	0	0/0/0e+00/8e+02/0e+00/2e+03	0/0/0e+00/1e+04/0e+00/1e+04	0/1/0e+00/1e+06/0e+00/9e+04	0/0/0e+00/2e+02/0e+00/1e+03	0.9	0.84	1.28	1.39	123	123	123	123	1	3	3	814.95
				K.LVSWYDNETGYSNK.V	1730.82	0	0	0	0.78	0/0/0e+00/2e+02/0e+00/2e+02	0/0/0e+00/0e+00/0e+00/5e+02	0/0/0e+00/3e+02/0e+00/0e+00	1/1/0e+00/2e+04/8e+04/3e+04	0.9	0.84	1.28	1.39	123	123	123	123	1	1	3	814.96
				K.TVDGPSHK.D	895.476	0	0	0.82	0	0/0/0e+00/4e+01/0e+00/1e+02	0/0/0e+00/4e+01/0e+00/1e+02	1/1/1e+05/6e+03/2e+05/6e+03	0/0/0e+00/9e+03/0e+00/3e+01	0.9	0.84	1.28	1.39	123	123	123	123	1	1	2	814.97
				K.TVDGPSHK.D	895.476	0	0.67	0	0	0/0/0e+00/2e+04/0e+00/2e+04	1/1/7e+04/2e+04/3e+05/2e+04	0/0/0e+00/1e+02/0e+00/3e+02	0/0/0e+00/2e+02/0e+00/0e+00	0.9	0.84	1.28	1.39	123	123	123	123	1	1	4	814.98
				K.VGINGFGR.I	846.471	0	0.64	0	0	0/1/0e+00/4e+04/0e+00/7e+04	0/1/0e+00/7e+05/0e+00/9e+05	0/0/1e+05/1e+05/3e+05/4e+05	1/0/6e+06/3e+05/7e+06/5e+05	0.9	0.84	1.28	1.39	123	123	123	123	1	2	4	814.99
				K.VINDNFGIIEGLMTTVH.A	1900.98	0	0	0	0.59	0/1/0e+00/6e+04/0e+00/9e+04	0/1/0e+00/4e+04/0e+00/7e+04	0/0/0e+00/9e+04/0e+00/9e+04	1/1/2e+05/1e+05/3e+05/1e+05	0.9	0.84	1.28	1.39	123	123	123	123	1	2	6	814.100
				K.VINDNFGIIEGLMTTVHAT.T	2073.06	1.05	0	0	0	0/1/0e+00/9e+04/0e+00/9e+04	0/0/0e+00/5e+04/0e+00/5e+04	0/0/0e+00/4e+04/0e+00/1e+05	0/0/0e+00/3e+04/2e+05/7e+04	0.9	0.84	1.28	1.39	123	123	123	123	1	2	6	814.101
				K.VINDNFGIIEGLMTTVHATTATQK.T	2630.38	0.92	0	0	0	1/1/1e+06/7e+05/1e+06/8e+05	0/0/0e+00/1e+05/0e+00/8e+04	0/0/0e+00/8e+04/0e+00/8e+04	0/1/0e+00/2e+05/0e+00/1e+05	0.9	0.84	1.28	1.39	123	123	123	123	1	3	1	814.102
				K.VLDLIAH.I	807.485	0	0	0	0.76	0/1/0e+00/2e+04/0e+00/1e+04	0/0/0e+00/1e+05/0e+00/2e+05	0/0/0e+00/4e+04/0e+00/3e+04	1/1/5e+05/3e+04/7e+05/5e+04	0.9	0.84	1.28	1.39	123	123	123	123	1	2	3	814.103
				K.VLDLIAHISK.-	1163.73	0.78	0	0	0	1/1/7e+04/2e+04/2e+05/3e+04	0/0/0e+00/0e+00/0e+00/5e+02	0/0/0e+00/4e+04/0e+00/0e+00	0/0/0e+00/9e+01/0e+00/9e+01	0.9	0.84	1.28	1.39	123	123	123	123	1	1	3	814.104
				K.VLDLIAHISK.-	1163.73	0	0	0	1.28	0/0/0e+00/4e+02/0e+00/0e+00	0/0/0e+00/1e+04/0e+00/3e+02	0/0/0e+00/7e+02/0e+00/0e+00	1/1/5e+05/7e+04/2e+05/6e+04	0.9	0.84	1.28	1.39	123	123	123	123	1	1	5	814.105
				K.VLDLIAHISK.-	1163.73	0	0	0.06	0	0/0/0e+00/3e+04/0e+00/3e+05	0/1/0e+00/9e+03/0e+00/9e+03	1/1/5e+05/5e+04/9e+06/8e+05	0/0/0e+00/5e+05/0e+00/9e+03	0.9	0.84	1.28	1.39	123	123	123	123	1	2	2	814.106
				K.VLPELNGKLTGMAFR.V	1700.96	0	0	0	4.17	0/0/0e+00/4e+04/0e+00/1e+04	1/0/0e+00/1e+04/1e+05/2e+04	0/0/0e+00/1e+05/0e+00/2e+04	0/1/0e+00/1e+05/0e+00/3e+04	0.9	0.84	1.28	1.39	123	123	123	123	1	3	2	814.107
				K.VVMTGPSK.D	873.499	0	0	0	0.52	1/0/5e+04/3e+03/8e+04/6e+03	0/0/5e+04/9e+02/1e+05/1e+04	0/0/0e+00/4e+03/0e+00/1e+04	1/1/1e+05/9e+03/1e+05/1e+04	0.9	0.84	1.28	1.39	123	123	123	123	1	1	2	814.108
				K.VVMTGPSK.D	873.499	0	0	0	1.72	1/1/8e+04/5e+02/0e+00/4e+02	1/1/1e+05/4e+03/0e+00/2e+03	0/0/0e+00/1e+04/0e+00/8e+04	0/1/0e+00/8e+03/0e+00/7e+03	0.9	0.84	1.28	1.39	123	123	123	123	1	1	3	814.109
				R.FDGTVEVK.D	949.512	0	0	0.95	0	0/0/0e+00/1e+03/0e+00/2e+03	0/0/0e+00/1e+02/0e+00/4e+02	1/1/4e+05/9e+04/1e+06/1e+05	0/0/0e+00/2e+03/0e+00/5e+03	0.9	0.84	1.28	1.39	123	123	123	123	1	1	3	814.110
				R.FDGTVEVK.D	949.512	0	0.53	0	0	0/0/0e+00/8e+03/0e+00/0e+00	1/1/3e+05/6e+04/7e+05/1e+05	0/0/0e+00/1e+05/0e+00/2e+04	0/0/0e+00/5e+02/0e+00/1e+04	0.9	0.84	1.28	1.39	123	123	123	123	1	1	4	814.111
				R.FDGTVEVK.D	949.512	0	0	0.91	0	0/0/0e+00/3e+04/0e+00/2e+05	0/1/0e+00/6e+04/0e+00/1e+05	1/1/4e+07/3e+06/4e+07/3e+06	0/0/0e+00/4e+04/0e+00/1e+05	0.9	0.84	1.28	1.39	123	123	123	123	1	2	3	814.112
				R.FDGTVEVK.D	949.512	0	0.53	0	0	0/0/0e+00/6e+04/0e+00/1e+05	1/1/5e+06/2e+06/9e+06/1e+06	0/0/0e+00/3e+06/0e+00/2e+05	0/0/0e+00/5e+04/0e+00/1e+05	0.9	0.84	1.28	1.39	123	123	123	123	1	2	5	814.113
				R.FDGTVEVK.D	949.512	0.41	0	0	0	1/1/2e+06/9e+05/4e+06/6e+05	0/1/0e+00/2e+05/0e+00/4e+04	0/0/0e+00/3e+04/0e+00/1e+04	0/0/0e+00/3e+04/0e+00/4e+03	0.9	0.84	1.28	1.39	123	123	123	123	1	2	6	814.114
				R.GASQNIIPSSTGAAK.A	1456.79	0	0	0.99	0	0/0/0e+00/5e+02/0e+00/1e+03	0/0/0e+00/7e+03/0e+00/1e+04	1/1/2e+05/3e+04/3e+05/3e+04	0/1/0e+00/4e+02/0e+00/1e+03	0.9	0.84	1.28	1.39	123	123	123	123	1	1	4	814.115
				R.GASQNIIPSSTGAAK.A	1456.79	0.87	0	0	0	0/1/0e+00/4e+04/0e+00/5e+04	0/0/0e+00/6e+03/0e+00/7e+03	0/0/0e+00/5e+04/0e+00/3e+03	1/0/3e+04/1e+04/1e+05/1e+04	0.9	0.84	1.28	1.39	123	123	123	123	1	2	2	814.116
				R.KHITAGAK.K	908.581	0	0.69	0	0	0/0/0e+00/4e+04/0e+00/9e+04	0/1/0e+00/4e+04/0e+00/3e+05	0/0/0e+00/5e+04/6e+04/3e+04	0/0/0e+00/3e+04/0e+00/2e+05	0.9	0.84	1.28	1.39	123	123	123	123	1	2	2	814.117
				R.SDIEIVAINDLLDADYMAYMLK.Y	2572.29	0	0	0	0.62	0/2/0e+00/4e+03/0e+00/3e+03	0/0/0e+00/2e+03/0e+00/3e+03	0/0/0e+00/3e+03/0e+00/4e+03	1/1/8e+05/6e+04/2e+06/8e+04	0.9	0.84	1.28	1.39	123	123	123	123	1	2	2	814.118
				R.VPTPNVSVVDLTVR.L	1522.87	0.69	0	0	0	1/0/2e+05/7e+03/3e+05/1e+04	1/0/1e+05/3e+03/1e+05/3e+03	0/0/0e+00/4e+03/0e+00/4e+03	0/0/0e+00/3e+03/0e+00/1e+04	0.9	0.84	1.28	1.39	123	123	123	123	1	1	2	814.119
				R.VPTPNVSVVDLTVR.L	1522.87	0	0	0	0.73	1/0/0e+00/3e+03/2e+05/5e+03	0/0/0e+00/2e+03/0e+00/2e+03	0/0/0e+00/9e+02/0e+00/3e+02	1/1/3e+05/3e+04/6e+05/4e+04	0.9	0.84	1.28	1.39	123	123	123	123	1	1	3	814.120
				R.VPTPNVSVVDLTVRLEK.A	1922.13	0	0	0	20	0/0/0e+00/1e+05/0e+00/1e+04	0/0/0e+00/3e+04/0e+00/8e+04	0/0/0e+00/5e+03/0e+00/2e+05	1/1/8e+05/3e+04/0e+00/1e+03	0.9	0.84	1.28	1.39	123	123	123	123	1	2	4	814.121
				R.VTAERDPANLK.W	1268.71	0	0	0.98	0	0/0/0e+00/2e+04/0e+00/2e+04	0/0/0e+00/2e+06/0e+00/8e+04	1/1/6e+06/6e+05/5e+06/3e+05	0/3/0e+00/4e+04/0e+00/5e+04	0.9	0.84	1.28	1.39	123	123	123	123	1	2	3	814.122
				R.VTAERDPANLK.W	1268.71	0	0.64	0	0	0/0/0e+00/4e+05/0e+00/1e+05	1/1/3e+06/7e+05/6e+06/3e+05	0/0/0e+00/2e+05/0e+00/1e+05	0/1/0e+00/6e+03/0e+00/3e+03	0.9	0.84	1.28	1.39	123	123	123	123	1	2	4	814.123
				F.RVPTPNVSVVDLTVR.L	1678.97	0	0	0	0	0/0/1e+05/2e+04/9e+04/3e+04	0/0/0e+00/5e+03/0e+00/7e+03	0/0/0e+00/1e+05/0e+00/5e+04	0/0/0e+00/2e+04/0e+00/3e+04	0.9	0.84	1.28	1.39	123	123	123	123	1	2	3	814.124
				K.AATYEQIK.A	978.539	0	0	0	0	1/0/9e+05/2e+04/3e+05/1e+04	0/0/0e+00/7e+01/0e+00/2e+02	0/0/0e+00/0e+00/0e+00/0e+00	0/0/0e+00/1e+03/0e+00/1e+02	0.9	0.84	1.28	1.39	123	123	123	123	1	1	6	814.125
				K.AGIALNDNFVK.L	1216.68	0	0	0	0	0/0/0e+00/5e+03/0e+00/5e+03	0/0/0e+00/2e+04/0e+00/4e+03	0/0/2e+05/1e+04/0e+00/1e+04	0/0/0e+00/1e+04/0e+00/3e+03	0.9	0.84	1.28	1.39	123	123	123	123	1	1	5	814.126
				K.DGHLIVNGK.K	1007.58	0	0	0	0	0/0/0e+00/1e+04/0e+00/2e+04	0/0/0e+00/8e+03/0e+00/8e+03	0/0/0e+00/2e+02/0e+00/5e+02	0/0/0e+00/4e+03/0e+00/7e+02	0.9	0.84	1.28	1.39	123	123	123	123	1	1	5	814.127
				K.DGHLIVNGK.K	1007.58	0	0	0	0	0/0/0e+00/5e+04/0e+00/1e+04	0/0/6e+04/1e+05/8e+04/1e+04	0/0/0e+00/3e+05/1e+05/4e+04	0/0/0e+00/2e+04/0e+00/1e+03	0.9	0.84	1.28	1.39	123	123	123	123	1	2	3	814.128
				K.DGHLIVNGKK.I	1163.7	0	0	0	0	0/0/0e+00/2e+05/0e+00/9e+03	0/0/0e+00/5e+05/0e+00/3e+03	0/0/0e+00/2e+04/0e+00/6e+02	0/0/0e+00/6e+03/0e+00/4e+02	0.9	0.84	1.28	1.39	123	123	123	123	1	2	4	814.129
				K.DGHLIVNGKK.I	1163.7	0	0	0	0	0/1/0e+00/6e+04/0e+00/9e+03	0/0/0e+00/2e+03/5e+04/4e+02	0/0/0e+00/1e+04/0e+00/6e+01	0/0/0e+00/4e+04/0e+00/4e+02	0.9	0.84	1.28	1.39	123	123	123	123	1	2	5	814.130
				K.DGHLIVNGKK.I	1163.7	0	0	0	0	0/0/0e+00/1e+05/0e+00/9e+03	0/0/0e+00/8e+03/0e+00/1e+03	0/0/0e+00/3e+03/0e+00/1e+02	0/0/0e+00/6e+03/0e+00/8e+02	0.9	0.84	1.28	1.39	123	123	123	123	1	2	6	814.131
				K.DNTPMFVK.G	1006.52	0	0	0	0	1/0/2e+05/8e+03/4e+05/2e+04	0/0/0e+00/1e+04/0e+00/6e+03	0/0/0e+00/2e+02/0e+00/1e+02	0/0/0e+00/2e+02/0e+00/7e+02	0.9	0.84	1.28	1.39	123	123	123	123	1	1	6	814.132
				K.DNTPMFVK.G	1006.52	0	0	0	0	0/0/0e+00/1e+05/0e+00/3e+05	0/2/0e+00/4e+04/0e+00/2e+05	0/0/0e+00/6e+04/0e+00/2e+05	1/0/1e+05/6e+04/2e+05/6e+04	0.9	0.84	1.28	1.39	123	123	123	123	1	2	1	814.133
				K.GANFDK.Y	706.365	0	0	0	0	1/1/3e+05/5e+04/6e+05/8e+04	0/2/0e+00/2e+04/0e+00/5e+04	0/0/0e+00/1e+04/0e+00/9e+03	0/0/0e+00/8e+01/0e+00/2e+03	0.9	0.84	1.28	1.39	123	123	123	123	1	1	5	814.134
				K.GANFDKYAGQDIVSNASCTTN.C	2289.04	0	0	0	0	0/1/0e+00/6e+04/0e+00/6e+04	1/0/7e+05/4e+04/5e+05/3e+04	0/0/3e+05/9e+03/1e+05/2e+04	0/0/0e+00/4e+03/0e+00/1e+03	0.9	0.84	1.28	1.39	123	123	123	123	1	2	4	814.135
				K.GANFDKYAGQDIVSNASCTTN.C	2289.04	0	0	0	0	1/0/2e+05/2e+04/6e+05/4e+04	1/0/3e+05/5e+03/4e+05/2e+04	0/0/0e+00/1e+03/0e+00/2e+03	0/0/0e+00/2e+03/0e+00/1e+03	0.9	0.84	1.28	1.39	123	123	123	123	1	2	5	814.136
				K.GANFDKYAGQDIVSNASCTTNCLAPLAK.V	3070.49	0	0	0	0	0/0/0e+00/1e+04/0e+00/2e+04	0/0/4e+05/1e+04/3e+05/1e+04	0/0/0e+00/0e+00/0e+00/0e+00	0/0/0e+00/1e+03/0e+00/1e+03	0.9	0.84	1.28	1.39	123	123	123	123	1	2	5	814.137
				K.GANFDKYAGQDIVSNASCTTNCLAPLAK.V	3070.49	0	0	0	0	1/1/5e+05/2e+04/3e+05/3e+04	1/0/3e+05/3e+03/4e+05/5e+03	1/1/2e+05/2e+04/5e+05/2e+04	0/0/0e+00/2e+02/0e+00/7e+02	0.9	0.84	1.28	1.39	123	123	123	123	1	2	6	814.138
				K.GVLGYTEDDVVSTDFNGEVCTSVFDAK.A	2980.37	0	0	0	0	0/2/0e+00/3e+04/0e+00/5e+04	0/0/2e+05/2e+05/2e+05/2e+05	0/0/0e+00/3e+04/0e+00/3e+04	0/0/0e+00/3e+03/0e+00/2e+03	0.9	0.84	1.28	1.39	123	123	123	123	1	2	4	814.139
				K.GVLGYTEDDVVSTDFNGEVCTSVFDAK.A	2980.37	0	0	0	0	0/0/3e+05/2e+05/1e+05/2e+05	0/2/0e+00/6e+04/0e+00/8e+04	0/0/0e+00/4e+03/0e+00/6e+03	0/1/0e+00/5e+03/0e+00/8e+03	0.9	0.84	1.28	1.39	123	123	123	123	1	2	5	814.140
				K.GVLGYTEDDVVSTDFNGEVCTSVFDAK.A	2980.37	0	0	0	0	0/0/0e+00/4e+03/0e+00/1e+04	0/2/0e+00/6e+03/0e+00/2e+04	0/0/2e+05/2e+05/2e+05/2e+05	0/2/0e+00/1e+03/0e+00/4e+03	0.9	0.84	1.28	1.39	123	123	123	123	1	3	3	814.141
				K.GVLGYTEDDVVSTDFNGEVCTSVFDAK.A	2980.37	0	0	0	0	0/0/9e+04/1e+05/1e+05/1e+05	0/0/0e+00/5e+04/0e+00/6e+04	0/4/0e+00/8e+03/0e+00/1e+04	0/1/0e+00/2e+03/0e+00/4e+03	0.9	0.84	1.28	1.39	123	123	123	123	1	3	5	814.142
				K.HITAGAK.K	752.455	0	0	0	0	0/0/0e+00/2e+04/0e+00/2e+02	0/0/0e+00/7e+02/0e+00/3e+02	0/0/0e+00/6e+03/0e+00/0e+00	1/0/6e+04/7e+02/1e+05/6e+02	0.9	0.84	1.28	1.39	123	123	123	123	1	1	2	814.143
				K.HITAGAK.K	752.455	0	0	0	0	0/0/0e+00/2e+03/0e+00/6e+01	0/1/0e+00/2e+03/0e+00/3e+02	0/0/0e+00/2e+04/0e+00/8e+03	1/0/5e+04/3e+03/1e+05/2e+03	0.9	0.84	1.28	1.39	123	123	123	123	1	1	3	814.144
				K.HITAGAK.K	752.455	0	0	0	0	0/0/0e+00/2e+04/0e+00/3e+03	0/0/0e+00/1e+04/0e+00/6e+03	1/0/4e+04/1e+03/9e+04/1e+03	0/1/0e+00/9e+02/0e+00/3e+02	0.9	0.84	1.28	1.39	123	123	123	123	1	1	4	814.145
				K.HITAGAK.K	752.455	0	0	0	0	0/1/0e+00/3e+04/0e+00/3e+04	0/0/0e+00/1e+03/7e+04/9e+02	0/0/0e+00/2e+02/0e+00/8e+01	0/0/0e+00/2e+03/0e+00/1e+03	0.9	0.84	1.28	1.39	123	123	123	123	1	1	6	814.146
				K.KVVMTGPSK.D	1029.63	0	0	0	0	1/0/0e+00/4e+03/3e+05/3e+03	0/1/0e+00/3e+02/0e+00/8e+02	0/0/0e+00/3e+01/0e+00/3e+01	0/0/0e+00/2e+03/5e+04/2e+03	0.9	0.84	1.28	1.39	123	123	123	123	1	1	6	814.147
				K.KVVMTGPSKDNTPMFVK.G	1991.1	0	0	0	0	0/0/0e+00/8e+03/2e+05/1e+04	0/0/0e+00/1e+04/0e+00/9e+02	0/0/0e+00/4e+03/0e+00/3e+02	0/0/0e+00/0e+00/0e+00/6e+01	0.9	0.84	1.28	1.39	123	123	123	123	1	3	1	814.148
				K.KVVMTGPSKDNTPMFVK.G	1991.1	0	0	0	0	0/1/0e+00/4e+03/0e+00/7e+02	0/1/0e+00/6e+04/0e+00/6e+04	1/1/8e+05/8e+04/1e+06/1e+05	0/0/0e+00/3e+03/0e+00/2e+03	0.9	0.84	1.28	1.39	123	123	123	123	1	3	3	814.149
				K.KVVMTGPSKDNTPMFVK.G	1991.1	0	0	0	0	1/1/5e+05/7e+04/1e+06/1e+05	0/0/0e+00/2e+04/0e+00/1e+03	0/0/0e+00/3e+04/0e+00/2e+02	1/1/6e+04/1e+04/0e+00/1e+03	0.9	0.84	1.28	1.39	123	123	123	123	1	3	6	814.150
				K.LTGMAFR.V	822.442	0	0	0	0	1/0/8e+04/3e+04/4e+05/2e+04	0/0/0e+00/6e+03/0e+00/1e+04	0/0/0e+00/2e+04/0e+00/8e+03	1/1/2e+05/2e+04/1e+06/5e+04	0.9	0.84	1.28	1.39	123	123	123	123	1	1	1	814.151
				K.LTGMAFRVPTPNVSVVDLTVR.L	2300.28	0	0	0	0	0/1/0e+00/3e+03/0e+00/4e+03	1/1/6e+04/6e+03/0e+00/7e+03	0/0/0e+00/2e+03/0e+00/6e+03	0/1/0e+00/2e+03/0e+00/8e+02	0.9	0.84	1.28	1.39	123	123	123	123	1	3	2	814.152
				K.LVSWYDNETGYSNKVLDLIAHISK.-	2849.5	0	0	0	0	0/0/0e+00/1e+05/0e+00/2e+04	0/0/0e+00/5e+05/0e+00/4e+04	0/0/0e+00/5e+05/0e+00/3e+04	1/0/7e+05/1e+05/0e+00/2e+04	0.9	0.84	1.28	1.39	123	123	123	123	1	4	5	814.153
				K.VGINGFGR.I	846.471	0	0	0	0	0/0/0e+00/9e+05/0e+00/2e+04	0/1/0e+00/2e+04/0e+00/1e+04	0/0/0e+00/1e+04/0e+00/7e+03	0/0/0e+00/6e+04/0e+00/3e+04	0.9	0.84	1.28	1.39	123	123	123	123	1	1	5	814.154
				K.VINDNFGIIEGLMTTVHATTATQK.T	2630.38	0	0	0	0	1/0/2e+05/6e+03/0e+00/5e+03	0/0/0e+00/1e+03/0e+00/3e+02	0/0/0e+00/0e+00/0e+00/0e+00	0/0/0e+00/3e+03/0e+00/0e+00	0.9	0.84	1.28	1.39	123	123	123	123	1	2	1	814.155
				K.VLDLIAHISK.-	1163.73	0	0	0	0	0/0/0e+00/9e+03/0e+00/2e+03	0/0/0e+00/1e+06/0e+00/1e+05	0/0/0e+00/4e+05/0e+00/5e+02	0/0/4e+06/1e+06/9e+06/2e+06	0.9	0.84	1.28	1.39	123	123	123	123	1	2	4	814.156
				K.VLPELNGKLTGMAFR.V	1700.96	0	0	0	0	0/1/0e+00/2e+05/0e+00/5e+04	0/0/0e+00/6e+05/0e+00/9e+04	1/0/0e+00/4e+04/0e+00/4e+03	0/0/0e+00/2e+05/0e+00/2e+04	0.9	0.84	1.28	1.39	123	123	123	123	1	2	6	814.157
				K.VVMTGPSK.D	873.499	0	0	0	0	0/0/0e+00/5e+04/0e+00/3e+04	0/0/0e+00/5e+02/0e+00/6e+02	1/1/2e+05/8e+03/3e+05/2e+04	0/0/0e+00/4e+03/0e+00/6e+02	0.9	0.84	1.28	1.39	123	123	123	123	1	1	6	814.158
				K.VVMTGPSKDNTPMFVK.G	1834.98	0	0	0	0	0/0/0e+00/8e+03/0e+00/1e+03	0/0/0e+00/1e+04/0e+00/0e+00	0/0/2e+05/6e+04/3e+05/2e+04	0/0/0e+00/3e+04/0e+00/7e+03	0.9	0.84	1.28	1.39	123	123	123	123	1	2	3	814.159
				K.VVMTGPSKDNTPMFVK.G	1834.98	0	0	0	0	0/0/0e+00/6e+04/0e+00/6e+04	1/0/0e+00/5e+04/0e+00/3e+04	1/0/6e+05/9e+04/3e+05/2e+04	0/0/0e+00/2e+04/0e+00/1e+04	0.9	0.84	1.28	1.39	123	123	123	123	1	2	4	814.160
				K.VVMTGPSKDNTPMFVK.G	1834.98	0	0	0	0	1/0/5e+05/5e+04/2e+05/4e+04	1/0/6e+05/1e+05/5e+05/3e+04	0/1/0e+00/9e+04/0e+00/2e+04	1/0/2e+05/6e+04/1e+05/6e+03	0.9	0.84	1.28	1.39	123	123	123	123	1	2	5	814.161
				K.WDEVGVDVVAEATGLFLTDETAR.K	2521.24	0	0	0	0	0/4/0e+00/2e+04/0e+00/1e+04	0/2/0e+00/9e+03/0e+00/9e+03	0/3/0e+00/1e+04/0e+00/1e+04	0/0/0e+00/5e+04/2e+05/8e+04	0.9	0.84	1.28	1.39	123	123	123	123	1	2	1	814.162
				K.WDEVGVDVVAEATGLFLTDETAR.K	2521.24	0	0	0	0	0/0/0e+00/3e+03/0e+00/2e+03	0/2/0e+00/5e+03/0e+00/2e+03	0/0/0e+00/3e+03/0e+00/2e+03	0/1/0e+00/2e+03/0e+00/2e+03	0.9	0.84	1.28	1.39	123	123	123	123	1	2	4	814.163
				K.WDEVGVDVVAEATGLFLTDETAR.K	2521.24	0	0	0	0	0/0/0e+00/2e+04/0e+00/3e+04	0/0/0e+00/1e+04/7e+04/3e+04	1/1/5e+04/4e+03/6e+04/4e+03	0/0/0e+00/2e+03/0e+00/2e+03	0.9	0.84	1.28	1.39	123	123	123	123	1	2	5	814.164
				K.WDEVGVDVVAEATGLFLTDETAR.K	2521.24	0	0	0	0	0/0/0e+00/2e+04/1e+05/5e+04	1/1/7e+04/1e+04/0e+00/2e+04	0/0/0e+00/1e+03/0e+00/1e+03	0/1/0e+00/2e+03/0e+00/2e+03	0.9	0.84	1.28	1.39	123	123	123	123	1	2	6	814.165
				K.WDEVGVDVVAEATGLFLTDETAR.K	2521.24	0	0	0	0	0/0/0e+00/8e+03/0e+00/1e+04	0/0/0e+00/1e+04/6e+04/2e+04	0/2/0e+00/9e+03/0e+00/1e+04	0/1/0e+00/4e+03/0e+00/2e+03	0.9	0.84	1.28	1.39	123	123	123	123	1	3	5	814.166
				K.WDEVGVDVVAEATGLFLTDETAR.K	2521.24	0	0	0	0	0/0/0e+00/4e+04/0e+00/7e+04	0/0/1e+05/5e+04/6e+04/8e+04	0/0/0e+00/2e+04/0e+00/3e+04	0/2/0e+00/1e+04/0e+00/8e+03	0.9	0.84	1.28	1.39	123	123	123	123	1	3	6	814.167
				K.YDSTHGR.F	862.393	0	0	0	0	0/0/0e+00/4e+01/0e+00/2e+02	1/0/7e+04/1e+03/1e+05/8e+02	0/0/0e+00/2e+04/0e+00/1e+04	0/1/0e+00/3e+02/0e+00/1e+04	0.9	0.84	1.28	1.39	123	123	123	123	1	1	3	814.168
				K.YDSTHGR.F	862.393	0	0	0	0	0/0/0e+00/1e+03/0e+00/5e+04	0/0/0e+00/3e+03/0e+00/7e+04	1/0/2e+05/5e+04/2e+07/5e+05	0/0/0e+00/5e+02/0e+00/2e+05	0.9	0.84	1.28	1.39	123	123	123	123	1	2	2	814.169
				N.CLAPLAK.V	827.494	0	0	0	0	0/0/0e+00/2e+02/0e+00/8e+02	0/0/0e+00/4e+01/0e+00/6e+02	0/0/0e+00/1e+03/0e+00/1e+02	1/0/4e+04/3e+02/1e+05/5e+02	0.9	0.84	1.28	1.39	123	123	123	123	1	1	2	814.170
				N.VSVVDLTVR.L	1014.61	0	0	0	0	0/0/0e+00/1e+06/0e+00/2e+05	0/1/0e+00/8e+04/0e+00/2e+05	0/1/0e+00/4e+05/0e+00/5e+05	1/0/3e+06/5e+05/4e+06/3e+05	0.9	0.84	1.28	1.39	123	123	123	123	1	2	3	814.171
				R.FDGTVEVK.D	949.512	0	0	0	0	1/1/9e+04/5e+04/2e+05/7e+04	0/0/0e+00/1e+04/0e+00/1e+03	0/0/0e+00/2e+03/0e+00/5e+01	0/0/0e+00/2e+02/0e+00/1e+02	0.9	0.84	1.28	1.39	123	123	123	123	1	1	5	814.172
				R.FDGTVEVKDGHLIVNGK.K	1912.05	0	0	0	0	0/0/0e+00/1e+05/0e+00/2e+05	0/0/0e+00/3e+06/0e+00/8e+04	0/0/1e+06/4e+05/2e+06/2e+05	0/0/0e+00/2e+05/0e+00/8e+04	0.9	0.84	1.28	1.39	123	123	123	123	1	3	3	814.173
				R.KHITAGAK.K	908.581	0	0	0	0	0/0/0e+00/1e+02/0e+00/1e+02	1/0/4e+04/2e+03/0e+00/3e+02	0/0/0e+00/1e+04/0e+00/0e+00	0/0/0e+00/3e+02/0e+00/1e+02	0.9	0.84	1.28	1.39	123	123	123	123	1	1	3	814.174
				R.SDIEIVAINDLLDADYMAYMLK.Y	2572.29	0	0	0	0	0/0/0e+00/2e+03/0e+00/4e+03	0/0/0e+00/3e+02/0e+00/8e+02	0/0/0e+00/3e+02/0e+00/2e+02	0/1/0e+00/7e+02/0e+00/8e+02	0.9	0.84	1.28	1.39	123	123	123	123	1	2	1	814.175
				R.SDIEIVAINDLLDADYMAYMLK.Y	2572.29	0	0	0	0	0/1/0e+00/5e+03/0e+00/2e+04	1/0/4e+04/7e+03/8e+04/4e+04	0/3/0e+00/6e+03/0e+00/2e+04	0/1/0e+00/4e+03/0e+00/6e+03	0.9	0.84	1.28	1.39	123	123	123	123	1	3	2	814.176
815	P77552	ydhQ Uncharacterized protein YdhQ	ydhQ			0	0.74	1.02	0.7	0	0.18	0.14	0.3	NaN	0.74	0.98	0.83	5	5	5	5	1	23	125
				R.LGTDGLQLYSSGK.T	1393.75	0	0.96	1.02	0.62	0/1/0e+00/9e+04/0e+00/3e+05	0/1/0e+00/1e+05/0e+00/2e+05	1/1/2e+05/1e+05/4e+05/3e+05	1/1/2e+05/1e+05/7e+05/3e+05	NaN	0.74	0.98	0.83	5	5	5	5	1	2	1	815.1
				R.LGTDGLQLYSSGK.T	1393.75	0	0.8	0.82	0.7	0/0/0e+00/4e+04/0e+00/1e+05	1/1/4e+05/6e+04/9e+05/1e+05	0/1/0e+00/8e+05/0e+00/9e+05	0/1/0e+00/1e+05/0e+00/2e+05	NaN	0.74	0.98	0.83	5	5	5	5	1	2	2	815.2
				K.NLMSDGNVQIVK.T	1372.74	0	0.68	1.1	0	0/0/0e+00/3e+06/0e+00/3e+05	0/1/0e+00/4e+05/0e+00/5e+05	1/1/4e+05/1e+05/6e+05/1e+05	0/0/0e+00/7e+05/0e+00/8e+05	NaN	0.74	0.98	0.83	5	5	5	5	1	2	5	815.3
				K.TQNLSVNVGGR.A	1171.63	0	0.53	0	1.28	0/0/0e+00/7e+04/0e+00/4e+04	0/1/0e+00/6e+04/0e+00/7e+04	1/1/2e+05/1e+05/0e+00/1e+04	0/1/0e+00/3e+05/0e+00/5e+04	NaN	0.74	0.98	0.83	5	5	5	5	1	2	2	815.4
				K.LWLITDAATHVQLK.V	1663.97	0	0	0	0.71	0/3/0e+00/6e+03/0e+00/4e+03	0/1/0e+00/2e+05/0e+00/1e+05	0/1/0e+00/4e+04/0e+00/2e+04	1/1/4e+05/4e+04/6e+05/3e+04	NaN	0.74	0.98	0.83	5	5	5	5	1	3	1	815.5
				K.TQNLSVNVGGR.A	1171.63	0	0	0	0	0/1/0e+00/4e+04/0e+00/6e+04	0/0/0e+00/9e+05/0e+00/5e+04	0/0/7e+05/6e+05/6e+05/2e+05	0/2/0e+00/4e+04/0e+00/6e+04	NaN	0.74	0.98	0.83	5	5	5	5	1	2	3	815.6
				K.TQNLSVNVGGR.A	1171.63	0	0	0	0	0/0/0e+00/4e+05/0e+00/2e+06	0/0/6e+05/4e+05/3e+05/1e+05	0/0/0e+00/3e+05/0e+00/2e+05	0/1/0e+00/4e+04/0e+00/4e+04	NaN	0.74	0.98	0.83	5	5	5	5	1	2	5	815.7
				R.AENTVVTGAGWLK.V	1400.77	0	0	0	0	0/0/0e+00/2e+05/0e+00/1e+05	0/2/0e+00/4e+05/0e+00/6e+05	0/1/0e+00/2e+05/0e+00/3e+05	0/0/0e+00/2e+05/1e+05/1e+05	NaN	0.74	0.98	0.83	5	5	5	5	1	2	1	815.8
				R.AENTVVTGAGWLK.V	1400.77	0	0	0	0	0/0/0e+00/6e+05/0e+00/3e+05	0/0/2e+05/4e+05/8e+04/6e+04	0/1/0e+00/3e+05/0e+00/2e+05	0/1/0e+00/2e+05/0e+00/2e+05	NaN	0.74	0.98	0.83	5	5	5	5	1	2	6	815.9
816	P15288	pepD Cytosol non-specific dipeptidase	pepD			0.74	0.94	1.02	0.7	1.12	0.26	0.22	0.27	1.21	0.91	0.98	0.72	31	31	31	31	1	23	123456
				K.TPNIQIIHAGLECGLFK.K	1967.07	0.72	0	1.29	0.49	0/1/0e+00/2e+05/0e+00/8e+04	0/0/0e+00/2e+05/0e+00/7e+04	1/1/9e+05/2e+05/6e+05/1e+05	1/1/1e+06/6e+05/3e+06/2e+05	1.21	0.91	0.98	0.72	31	31	31	31	1	3	5	816.1
				R.EAFATIAVAADKVDVLK.S	1845.07	0.94	0.93	1.08	0	1/1/1e+06/2e+05/8e+05/1e+05	1/1/2e+06/4e+05/1e+06/2e+05	1/1/2e+06/4e+05/2e+06/9e+04	0/0/0e+00/2e+05/0e+00/2e+04	1.21	0.91	0.98	0.72	31	31	31	31	1	3	6	816.2
				R.FLAGHAEELDLR.L	1397.73	0	0.94	1.1	0.93	0/1/0e+00/7e+03/0e+00/2e+03	1/1/2e+06/2e+05/2e+06/2e+05	0/1/0e+00/2e+05/0e+00/1e+05	0/1/0e+00/8e+04/0e+00/1e+05	1.21	0.91	0.98	0.72	31	31	31	31	1	3	5	816.3
				K.DYVVSMLDSLGK.L	1381.72	0	0.52	0.48	0	0/0/0e+00/4e+03/0e+00/5e+04	1/1/3e+05/1e+04/5e+05/3e+04	0/2/0e+00/4e+04/0e+00/1e+05	1/1/4e+05/1e+04/6e+05/6e+04	1.21	0.91	0.98	0.72	31	31	31	31	1	2	3	816.4
				K.SLVNTYQEILK.N	1362.78	0	0	0.97	0.4	0/0/0e+00/3e+05/0e+00/5e+05	0/0/9e+05/1e+05/1e+06/2e+05	1/1/1e+06/2e+05/1e+06/3e+05	1/1/2e+06/2e+05/4e+06/2e+05	1.21	0.91	0.98	0.72	31	31	31	31	1	2	2	816.5
				K.TPNIQIIHAGLECGLFK.K	1967.07	0	0.99	1.04	0	0/2/0e+00/4e+04/0e+00/5e+04	1/1/1e+06/1e+05/1e+06/2e+05	1/1/2e+06/2e+05/2e+06/3e+05	0/0/0e+00/7e+05/0e+00/6e+04	1.21	0.91	0.98	0.72	31	31	31	31	1	3	6	816.6
				M.SELSQLSPQPLWDIFAK.I	2015.08	0	0	1.25	0.69	0/3/0e+00/5e+04/0e+00/2e+04	0/1/0e+00/9e+04/0e+00/9e+04	1/1/2e+06/1e+05/2e+06/1e+05	1/1/5e+06/1e+05/8e+06/2e+05	1.21	0.91	0.98	0.72	31	31	31	31	1	2	6	816.7
				R.DQVGNILIR.K	1054.61	0.69	0.66	0	0	1/1/2e+06/7e+05/2e+06/9e+05	0/2/0e+00/1e+06/0e+00/2e+06	0/1/0e+00/5e+05/0e+00/5e+05	0/0/0e+00/5e+04/0e+00/3e+05	1.21	0.91	0.98	0.72	31	31	31	31	1	2	6	816.8
				R.KPATAGMENR.K	1129.59	0	1.01	0.78	0	0/1/0e+00/7e+04/0e+00/1e+05	0/2/0e+00/3e+04/0e+00/2e+04	1/0/4e+04/5e+03/6e+04/4e+03	0/0/0e+00/4e+02/0e+00/4e+03	1.21	0.91	0.98	0.72	31	31	31	31	1	2	4	816.9
				R.SLIDSGKDYVVSMLDSLGK.L	2111.13	0	0.95	1.04	0	0/5/0e+00/2e+04/0e+00/1e+04	1/1/9e+05/9e+04/1e+06/1e+05	1/1/1e+06/1e+05/7e+05/8e+04	0/0/0e+00/9e+04/0e+00/6e+04	1.21	0.91	0.98	0.72	31	31	31	31	1	3	2	816.10
				R.SLIDSGKDYVVSMLDSLGK.L	2111.13	0.75	0	0	0.54	0/1/0e+00/2e+05/0e+00/9e+04	0/0/0e+00/6e+04/0e+00/2e+05	0/0/0e+00/9e+04/0e+00/1e+05	1/1/3e+05/6e+04/6e+05/7e+04	1.21	0.91	0.98	0.72	31	31	31	31	1	3	6	816.11
				K.GAYPGWQPDANSPVMHLVR.E	2123.05	0	0	0	0.79	0/0/0e+00/6e+04/0e+00/7e+05	0/1/0e+00/7e+04/0e+00/8e+04	0/0/0e+00/2e+04/0e+00/1e+04	1/1/6e+05/2e+05/6e+05/2e+05	1.21	0.91	0.98	0.72	31	31	31	31	1	2	4	816.12
				K.GAYPGWQPDANSPVMHLVR.E	2123.05	0	0	0	0.7	0/1/0e+00/1e+05/0e+00/4e+05	0/0/0e+00/1e+05/0e+00/3e+05	0/0/0e+00/4e+04/0e+00/2e+05	1/1/1e+06/4e+05/2e+06/6e+05	1.21	0.91	0.98	0.72	31	31	31	31	1	3	4	816.13
				K.GAYPGWQPDANSPVMHLVR.E	2123.05	0	1.01	0	0	0/0/0e+00/2e+05/0e+00/1e+05	1/1/2e+06/3e+05/1e+06/3e+05	0/0/0e+00/1e+05/0e+00/2e+05	0/1/0e+00/2e+05/0e+00/8e+04	1.21	0.91	0.98	0.72	31	31	31	31	1	3	5	816.14
				K.ICSIPHPSYHEEQLAEYIVGWAK.E	2783.38	0	0	0	0.64	0/0/0e+00/2e+04/0e+00/6e+04	0/0/0e+00/8e+03/0e+00/2e+04	0/1/0e+00/5e+03/0e+00/1e+04	1/1/2e+05/5e+04/3e+05/8e+04	1.21	0.91	0.98	0.72	31	31	31	31	1	3	4	816.15
				K.NLALLLDSVANDK.A	1440.82	3.49	0	0	0	1/1/8e+05/2e+05/2e+05/3e+04	0/2/0e+00/2e+05/0e+00/7e+04	1/0/6e+05/1e+05/2e+06/5e+04	1/0/3e+05/7e+05/5e+06/2e+05	1.21	0.91	0.98	0.72	31	31	31	31	1	2	1	816.16
				K.NLALLLDSVANDK.A	1440.82	0	0	0	0.93	0/1/0e+00/2e+05/0e+00/2e+05	0/0/0e+00/2e+05/0e+00/3e+04	0/1/0e+00/2e+05/0e+00/4e+04	1/1/1e+06/2e+05/0e+00/4e+05	1.21	0.91	0.98	0.72	31	31	31	31	1	2	6	816.17
				K.SLVNTYQEILK.N	1362.78	0	0	0	0.88	0/0/0e+00/4e+04/0e+00/3e+04	0/0/0e+00/2e+05/0e+00/4e+05	0/0/0e+00/2e+05/0e+00/5e+05	1/1/8e+05/2e+05/9e+05/2e+05	1.21	0.91	0.98	0.72	31	31	31	31	1	3	2	816.18
				K.SLVNTYQEILKNELAEK.E	2076.15	0	0.79	0	0	0/0/0e+00/1e+05/0e+00/2e+04	1/1/8e+05/8e+04/1e+06/1e+05	0/0/5e+05/6e+05/4e+05/2e+05	0/0/0e+00/1e+06/0e+00/4e+04	1.21	0.91	0.98	0.72	31	31	31	31	1	3	2	816.19
				R.DQVGNILIR.K	1054.61	0.65	0	0	0	0/1/0e+00/9e+04/0e+00/1e+05	0/0/0e+00/2e+05/0e+00/1e+06	0/0/5e+05/4e+05/5e+05/9e+05	0/1/0e+00/5e+04/0e+00/5e+04	1.21	0.91	0.98	0.72	31	31	31	31	1	2	3	816.20
				R.DQVGNILIR.K	1054.61	0	0	0.84	0	0/0/0e+00/3e+05/0e+00/6e+04	0/0/0e+00/2e+05/0e+00/3e+06	1/1/5e+06/2e+06/5e+06/2e+06	0/0/0e+00/2e+04/0e+00/1e+05	1.21	0.91	0.98	0.72	31	31	31	31	1	2	4	816.21
				R.EAFATIAVAADKVDVLK.S	1845.07	0	1.53	0	0	0/1/0e+00/2e+04/0e+00/6e+03	1/1/2e+06/4e+05/8e+05/5e+04	0/1/0e+00/2e+05/0e+00/2e+04	0/0/0e+00/6e+04/0e+00/7e+03	1.21	0.91	0.98	0.72	31	31	31	31	1	3	1	816.22
				R.EAVPAGFETFK.L	1250.65	0	0	0.93	0	0/0/0e+00/7e+04/0e+00/2e+05	0/0/0e+00/1e+05/0e+00/1e+05	1/1/4e+06/1e+06/4e+06/8e+05	0/0/0e+00/6e+04/0e+00/5e+04	1.21	0.91	0.98	0.72	31	31	31	31	1	2	3	816.23
				R.EAVPAGFETFK.L	1250.65	0	0.72	0	0	0/1/0e+00/2e+05/0e+00/3e+05	1/1/3e+06/1e+06/4e+06/7e+05	0/1/0e+00/1e+06/0e+00/7e+05	0/0/0e+00/1e+05/0e+00/2e+05	1.21	0.91	0.98	0.72	31	31	31	31	1	2	4	816.24
				R.FLAGHAEELDLR.L	1397.73	0	0	0	0.63	0/0/5e+05/7e+05/7e+05/2e+05	0/0/0e+00/5e+05/0e+00/1e+05	1/0/5e+05/2e+05/4e+05/6e+04	0/1/0e+00/1e+05/0e+00/9e+04	1.21	0.91	0.98	0.72	31	31	31	31	1	2	5	816.25
				R.FLAGHAEELDLR.L	1397.73	0	0	1	0	0/1/0e+00/2e+03/0e+00/5e+03	0/0/0e+00/6e+04/0e+00/3e+04	1/1/4e+06/3e+05/3e+06/3e+05	0/2/0e+00/3e+03/0e+00/5e+03	1.21	0.91	0.98	0.72	31	31	31	31	1	3	4	816.26
				R.KPVVLQAHLDMVPQK.N	1787.06	0	0	0	0.65	0/0/0e+00/5e+04/0e+00/1e+04	0/0/0e+00/3e+04/0e+00/9e+04	0/0/0e+00/4e+04/0e+00/2e+03	1/1/9e+04/2e+04/2e+05/3e+04	1.21	0.91	0.98	0.72	31	31	31	31	1	2	5	816.27
				R.KPVVLQAHLDMVPQK.N	1787.06	0	0	0	0.79	0/0/0e+00/4e+05/0e+00/5e+04	0/0/0e+00/1e+04/0e+00/0e+00	0/0/0e+00/6e+03/0e+00/8e+02	1/1/8e+05/1e+05/1e+06/1e+05	1.21	0.91	0.98	0.72	31	31	31	31	1	3	5	816.28
				R.KPVVLQAHLDMVPQK.N	1787.06	0	0	0	0.76	0/0/0e+00/6e+04/0e+00/2e+04	0/0/0e+00/3e+03/0e+00/9e+02	0/0/0e+00/1e+03/0e+00/1e+02	1/1/4e+05/6e+04/8e+05/7e+04	1.21	0.91	0.98	0.72	31	31	31	31	1	3	6	816.29
				R.LLNATPNGVIR.N	1194.71	0	0	0	0.24	1/1/2e+05/5e+04/0e+00/7e+04	1/0/1e+06/2e+05/2e+05/7e+04	0/0/0e+00/3e+05/0e+00/7e+04	0/1/0e+00/4e+05/0e+00/4e+05	1.21	0.91	0.98	0.72	31	31	31	31	1	2	2	816.30
				R.LLNATPNGVIR.N	1194.71	0	0	0	1.46	0/0/0e+00/3e+05/0e+00/6e+05	0/0/0e+00/1e+05/0e+00/1e+05	0/0/0e+00/7e+04/0e+00/1e+05	1/1/7e+05/9e+04/8e+05/5e+04	1.21	0.91	0.98	0.72	31	31	31	31	1	2	6	816.31
				K.EKGFHVERDQVGNILIRK.P	2222.27	0	0	0	0	0/0/0e+00/2e+05/0e+00/2e+04	0/0/0e+00/6e+03/0e+00/4e+02	0/0/0e+00/3e+03/0e+00/0e+00	0/0/0e+00/3e+03/0e+00/0e+00	1.21	0.91	0.98	0.72	31	31	31	31	1	2	5	816.32
				K.GAYPGWQPDANSPVMHLVR.E	2123.05	0	0	0	0	0/4/0e+00/3e+04/0e+00/2e+04	0/0/0e+00/4e+04/0e+00/2e+05	0/0/4e+05/2e+05/9e+05/2e+05	0/1/0e+00/5e+04/0e+00/1e+05	1.21	0.91	0.98	0.72	31	31	31	31	1	3	3	816.33
				K.NLALLLDSVANDK.A	1440.82	0	0	0	0	0/0/0e+00/1e+05/0e+00/1e+04	1/0/2e+06/2e+05/6e+05/1e+05	0/0/0e+00/5e+05/0e+00/9e+04	0/0/0e+00/2e+05/0e+00/4e+04	1.21	0.91	0.98	0.72	31	31	31	31	1	2	2	816.34
				K.NLALLLDSVANDKAALIAK.S	2037.23	0	0	0	0	0/2/0e+00/8e+03/0e+00/1e+04	0/0/0e+00/2e+05/0e+00/3e+04	0/0/9e+04/5e+04/0e+00/1e+04	0/0/0e+00/3e+04/0e+00/4e+03	1.21	0.91	0.98	0.72	31	31	31	31	1	3	1	816.35
				K.SLVNTYQEILKNELAEKEK.N	2361.32	0	0	0	0	0/3/0e+00/2e+04/0e+00/1e+04	1/0/9e+04/6e+04/2e+05/1e+04	0/0/0e+00/3e+05/0e+00/2e+04	0/0/0e+00/2e+05/0e+00/9e+04	1.21	0.91	0.98	0.72	31	31	31	31	1	3	2	816.36
				K.SLVNTYQEILKNELAEKEK.N	2361.32	0	0	0	0	0/5/0e+00/2e+04/0e+00/1e+04	0/0/6e+05/2e+06/6e+05/7e+04	1/0/2e+06/9e+05/1e+06/2e+05	0/1/0e+00/4e+05/0e+00/9e+04	1.21	0.91	0.98	0.72	31	31	31	31	1	4	2	816.37
				K.SRDTFIRLLNATPNGVIR.N	2071.17	0	0	0	0	0/0/0e+00/1e+05/0e+00/8e+05	0/1/0e+00/2e+04/0e+00/1e+05	0/0/0e+00/1e+06/0e+00/1e+05	1/0/2e+05/3e+04/1e+05/1e+05	1.21	0.91	0.98	0.72	31	31	31	31	1	3	3	816.38
				K.TPNIQIIHAGLECGLFK.K	1967.07	0	0	0	0	0/0/0e+00/2e+05/0e+00/1e+04	0/0/0e+00/1e+05/0e+00/5e+04	0/0/0e+00/2e+04/0e+00/4e+04	1/1/6e+05/5e+04/7e+05/7e+04	1.21	0.91	0.98	0.72	31	31	31	31	1	2	5	816.39
				K.TPNIQIIHAGLECGLFK.K	1967.07	0	0	0	0	0/0/0e+00/1e+05/0e+00/3e+04	0/0/0e+00/2e+04/0e+00/4e+04	0/0/0e+00/4e+04/0e+00/8e+04	1/0/1e+05/2e+04/5e+05/6e+04	1.21	0.91	0.98	0.72	31	31	31	31	1	2	6	816.40
				R.EAFATIAVAADKVDVLK.S	1845.07	0	0	0	0	0/0/0e+00/3e+04/0e+00/0e+00	0/0/0e+00/6e+04/0e+00/7e+02	0/0/5e+05/1e+05/3e+05/9e+03	0/0/0e+00/6e+04/0e+00/3e+03	1.21	0.91	0.98	0.72	31	31	31	31	1	2	5	816.41
				R.EAFATIAVAADKVDVLK.S	1845.07	0	0	0	0	1/0/1e+06/1e+05/9e+05/2e+05	1/1/7e+05/1e+05/7e+05/4e+04	0/0/0e+00/8e+03/0e+00/6e+03	0/0/0e+00/5e+05/0e+00/2e+04	1.21	0.91	0.98	0.72	31	31	31	31	1	2	6	816.42
				R.FLAGHAEELDLR.L	1397.73	0	0	0	0	0/0/0e+00/1e+05/0e+00/1e+05	0/0/0e+00/6e+05/0e+00/2e+05	0/0/1e+06/8e+05/8e+05/1e+05	0/1/0e+00/8e+04/0e+00/1e+05	1.21	0.91	0.98	0.72	31	31	31	31	1	2	4	816.43
				R.KPATAGMENR.K	1129.59	0	0	0	0	0/0/0e+00/1e+04/0e+00/6e+03	0/0/0e+00/3e+03/0e+00/2e+02	1/1/2e+05/2e+04/3e+05/1e+04	0/0/0e+00/9e+03/0e+00/1e+03	1.21	0.91	0.98	0.72	31	31	31	31	1	2	2	816.44
				R.LLNATPNGVIR.N	1194.71	0	0	0	0	0/0/0e+00/1e+05/0e+00/8e+05	0/0/0e+00/3e+05/0e+00/2e+05	0/0/1e+05/2e+05/2e+05/7e+04	0/1/0e+00/2e+05/0e+00/2e+05	1.21	0.91	0.98	0.72	31	31	31	31	1	2	1	816.45
				R.SLIDSGKDYVVSMLDSLGK.L	2111.13	0	0	0	0	0/0/2e+05/1e+05/1e+05/9e+03	0/0/0e+00/2e+04/0e+00/1e+04	0/0/0e+00/2e+04/0e+00/4e+04	1/0/2e+05/5e+04/4e+05/2e+04	1.21	0.91	0.98	0.72	31	31	31	31	1	2	6	816.46
817	P0C0V0	degP Periplasmic serine endoprotease DegP	degP			0.84	0.91	1.03	0.7	0.27	0.2	0.94	0.73	0.85	0.93	1.58	0.98	19	19	19	19	1	23	123456
				R.GAFVSQVLPNSSAAK.A	1530.84	0	0.89	0.97	0.8	0/0/1e+06/5e+05/1e+06/2e+05	1/1/4e+05/2e+05/4e+05/2e+05	1/1/2e+06/4e+05/2e+06/2e+05	1/1/1e+06/2e+05/9e+05/1e+05	0.85	0.93	1.58	0.98	19	19	19	19	1	2	6	817.1
				K.MADSDALR.V	905.428	0	0	0.99	2.57	0/1/0e+00/2e+04/0e+00/1e+04	0/0/0e+00/5e+02/0e+00/2e+04	1/1/4e+05/7e+04/5e+05/9e+04	0/1/0e+00/6e+04/0e+00/3e+04	0.85	0.93	1.58	0.98	19	19	19	19	1	2	2	817.2
				K.MADSDALR.V	905.428	0	0.83	0.99	0	0/1/0e+00/6e+03/0e+00/2e+04	1/1/7e+05/1e+05/8e+05/1e+05	0/3/0e+00/4e+04/0e+00/6e+04	0/0/0e+00/1e+03/0e+00/6e+02	0.85	0.93	1.58	0.98	19	19	19	19	1	2	4	817.3
				K.TGTPAAQIGLK.K	1111.66	0	0.65	0	0.65	0/0/0e+00/2e+05/0e+00/5e+04	1/1/7e+05/2e+05/1e+06/1e+05	0/0/0e+00/2e+05/0e+00/7e+04	0/1/0e+00/3e+05/0e+00/3e+05	0.85	0.93	1.58	0.98	19	19	19	19	1	2	5	817.4
				K.TGTPAAQIGLK.K	1111.66	0.54	0	0	0.44	1/1/2e+05/9e+04/7e+05/2e+05	0/1/0e+00/4e+04/0e+00/2e+04	0/1/0e+00/8e+03/0e+00/9e+03	0/1/0e+00/2e+05/0e+00/2e+05	0.85	0.93	1.58	0.98	19	19	19	19	1	2	6	817.5
				R.GAFVSQVLPNSSAAK.A	1530.84	0.84	0.91	0	0	0/1/0e+00/8e+05/0e+00/8e+05	1/1/7e+05/4e+05/7e+05/2e+05	0/1/0e+00/2e+05/0e+00/6e+04	0/1/0e+00/2e+05/0e+00/8e+04	0.85	0.93	1.58	0.98	19	19	19	19	1	2	1	817.6
				A.AETSSATTAQQMPSLAPMLEK.V	2248.12	1.27	0	0	0	1/1/1e+06/1e+05/1e+06/8e+04	1/0/5e+05/1e+05/3e+05/4e+04	1/0/4e+05/3e+04/2e+05/2e+04	0/0/0e+00/1e+04/0e+00/4e+04	0.85	0.93	1.58	0.98	19	19	19	19	1	2	5	817.7
				K.AGDVITSLNGK.P	1129.63	0	0	3.4	0	0/0/0e+00/2e+05/0e+00/2e+05	0/0/0e+00/2e+05/0e+00/1e+05	0/1/0e+00/5e+05/0e+00/2e+05	0/0/0e+00/4e+04/0e+00/7e+04	0.85	0.93	1.58	0.98	19	19	19	19	1	2	1	817.8
				K.GYVVTNNHVVDNATVIK.V	1899.03	0	0	1.33	0	0/0/0e+00/5e+05/0e+00/1e+05	0/2/0e+00/2e+05/0e+00/2e+05	1/1/4e+05/6e+04/1e+05/1e+05	0/1/0e+00/4e+04/0e+00/9e+04	0.85	0.93	1.58	0.98	19	19	19	19	1	3	5	817.9
				K.GYVVTNNHVVDNATVIK.V	1899.03	0	0.95	0	0	0/0/0e+00/7e+05/0e+00/2e+05	1/0/3e+05/6e+04/7e+05/7e+04	0/0/0e+00/3e+04/0e+00/9e+03	0/0/0e+00/9e+03/0e+00/1e+03	0.85	0.93	1.58	0.98	19	19	19	19	1	3	6	817.10
				K.NLTSQMVEYGQVK.R	1551.8	0.86	0	0	0	1/1/7e+05/2e+05/2e+06/3e+05	0/0/3e+05/4e+04/2e+05/3e+04	0/0/0e+00/3e+04/0e+00/1e+04	0/0/0e+00/7e+04/0e+00/1e+05	0.85	0.93	1.58	0.98	19	19	19	19	1	2	6	817.11
				K.VLDSKPSVLALNIQR.G	1708.02	0	0	0	0.7	0/0/0e+00/1e+04/0e+00/2e+03	0/0/0e+00/2e+03/0e+00/2e+03	0/0/0e+00/8e+02/0e+00/6e+02	1/1/1e+05/8e+03/2e+05/1e+04	0.85	0.93	1.58	0.98	19	19	19	19	1	2	6	817.12
				K.VLDSKPSVLALNIQR.G	1708.02	0	0	0	0.57	0/0/0e+00/4e+05/0e+00/5e+04	0/0/0e+00/2e+05/0e+00/2e+05	0/0/0e+00/3e+05/0e+00/6e+05	1/1/1e+06/4e+05/2e+06/4e+05	0.85	0.93	1.58	0.98	19	19	19	19	1	3	5	817.13
				R.GAFVSQVLPNSSAAK.A	1530.84	0	0	2.34	0	0/0/0e+00/2e+06/0e+00/5e+05	0/1/0e+00/5e+04/0e+00/2e+05	0/1/0e+00/8e+05/0e+00/4e+05	1/1/2e+06/1e+05/3e+06/2e+05	0.85	0.93	1.58	0.98	19	19	19	19	1	2	5	817.14
				R.SDIALIQIQNPK.N	1394.81	0	0.99	0	0	0/0/0e+00/6e+05/0e+00/5e+05	1/1/1e+06/2e+05/1e+06/1e+05	0/0/0e+00/2e+05/0e+00/6e+04	0/0/6e+05/3e+05/1e+06/7e+04	0.85	0.93	1.58	0.98	19	19	19	19	1	2	1	817.15
				R.SGLNAENYENFIQTDAAINR.G	2268.09	0	0	1.03	0	0/1/0e+00/2e+04/0e+00/2e+04	0/0/0e+00/7e+03/0e+00/4e+02	1/1/4e+05/2e+05/4e+05/2e+05	0/1/0e+00/1e+04/0e+00/3e+04	0.85	0.93	1.58	0.98	19	19	19	19	1	2	3	817.16
				R.SGLNAENYENFIQTDAAINR.G	2268.09	0.74	0	0	0	1/1/7e+05/2e+05/1e+06/2e+05	0/0/0e+00/9e+04/0e+00/8e+03	0/0/0e+00/4e+03/0e+00/2e+04	0/0/0e+00/6e+03/0e+00/2e+04	0.85	0.93	1.58	0.98	19	19	19	19	1	2	5	817.17
				R.VGDYTVAIGNPFGLGETVTSGIVSALGR.S	2778.46	0	0	0	1.1	1/0/4e+05/6e+03/4e+05/7e+03	0/0/0e+00/5e+03/0e+00/2e+03	0/1/0e+00/2e+04/0e+00/2e+03	1/1/4e+06/9e+04/4e+06/7e+04	0.85	0.93	1.58	0.98	19	19	19	19	1	2	2	817.18
				R.VGDYTVAIGNPFGLGETVTSGIVSALGR.S	2778.46	0	1.31	0	0	0/0/0e+00/7e+03/0e+00/2e+03	1/1/9e+05/1e+04/5e+05/1e+04	0/0/0e+00/7e+03/0e+00/4e+03	0/1/0e+00/2e+04/0e+00/8e+03	0.85	0.93	1.58	0.98	19	19	19	19	1	2	4	817.19
				K.AGDVITSLNGKPISSFAALR.A	2073.17	0	0	0	0	0/0/0e+00/3e+05/0e+00/3e+04	0/0/0e+00/1e+04/0e+00/2e+04	0/0/0e+00/7e+04/0e+00/5e+03	1/0/3e+05/8e+04/2e+05/3e+04	0.85	0.93	1.58	0.98	19	19	19	19	1	2	3	817.20
				K.AGDVITSLNGKPISSFAALR.A	2073.17	0	0	0	0	1/1/2e+06/2e+05/1e+06/2e+05	0/3/0e+00/2e+05/0e+00/2e+05	1/1/1e+06/4e+05/1e+06/2e+05	1/1/7e+04/5e+04/2e+05/4e+04	0.85	0.93	1.58	0.98	19	19	19	19	1	3	3	817.21
				K.FMALGSGVIIDADK.G	1491.8	0	0	0	0	0/0/0e+00/1e+05/0e+00/1e+05	0/0/0e+00/3e+05/0e+00/9e+04	0/0/0e+00/5e+05/0e+00/3e+05	1/0/4e+05/2e+05/7e+05/3e+05	0.85	0.93	1.58	0.98	19	19	19	19	1	2	5	817.22
				K.GYVVTNNHVVDNATVIK.V	1899.03	0	0	0	0	0/0/0e+00/5e+04/0e+00/3e+04	0/0/0e+00/1e+04/0e+00/4e+04	0/0/0e+00/5e+03/0e+00/6e+03	0/0/1e+05/4e+04/2e+05/5e+03	0.85	0.93	1.58	0.98	19	19	19	19	1	3	1	817.23
				K.KGDVIIGANQQAVK.N	1523.9	0	0	0	0	0/0/0e+00/4e+04/0e+00/5e+03	0/0/0e+00/5e+03/0e+00/2e+02	1/0/1e+05/4e+03/8e+04/6e+03	0/0/0e+00/2e+04/0e+00/7e+01	0.85	0.93	1.58	0.98	19	19	19	19	1	2	4	817.24
				K.KGDVIIGANQQAVK.N	1523.9	0	0	0	0	0/0/0e+00/2e+04/0e+00/3e+04	0/0/5e+04/2e+03/6e+04/1e+03	0/0/0e+00/0e+00/0e+00/7e+01	0/0/0e+00/1e+03/0e+00/8e+01	0.85	0.93	1.58	0.98	19	19	19	19	1	2	6	817.25
				K.NLTSQMVEYGQVK.R	1551.8	0	0	0	0	0/0/0e+00/2e+05/0e+00/6e+04	0/0/0e+00/2e+05/0e+00/5e+04	1/0/3e+05/6e+04/0e+00/1e+05	0/1/0e+00/2e+05/0e+00/5e+04	0.85	0.93	1.58	0.98	19	19	19	19	1	2	4	817.26
				K.NLTSQMVEYGQVK.R	1551.8	0	0	0	0	0/0/0e+00/5e+05/0e+00/4e+05	1/0/0e+00/2e+05/3e+05/1e+05	1/0/6e+05/5e+04/6e+05/7e+04	0/0/0e+00/1e+06/0e+00/1e+05	0.85	0.93	1.58	0.98	19	19	19	19	1	2	5	817.27
				K.RGELGIMGTELNSELAK.A	1873	0	0	0	0	1/0/0e+00/7e+04/5e+05/2e+05	0/0/0e+00/4e+04/0e+00/5e+04	0/0/0e+00/1e+05/0e+00/9e+03	0/0/0e+00/1e+04/0e+00/9e+04	0.85	0.93	1.58	0.98	19	19	19	19	1	2	5	817.28
				K.VLDSKPSVLALNIQR.G	1708.02	0	0	0	0	0/0/0e+00/2e+04/0e+00/2e+03	0/0/0e+00/5e+03/0e+00/5e+03	0/0/0e+00/2e+02/0e+00/1e+03	1/0/1e+05/2e+04/2e+05/3e+04	0.85	0.93	1.58	0.98	19	19	19	19	1	2	5	817.29
				K.VMPSVVSINVEGSTTVNTPR.M	2115.11	0	0	0	0	0/1/0e+00/6e+04/0e+00/5e+04	0/1/0e+00/5e+04/0e+00/1e+04	0/0/0e+00/6e+03/0e+00/5e+03	0/0/1e+05/3e+04/1e+05/2e+04	0.85	0.93	1.58	0.98	19	19	19	19	1	2	4	817.30
				R.AQVGTMPVGSK.L	1129.62	0	0	0	0	0/0/1e+05/2e+04/5e+04/1e+04	0/0/0e+00/3e+02/0e+00/1e+02	0/1/0e+00/2e+04/0e+00/2e+04	0/0/0e+00/2e+03/0e+00/2e+02	0.85	0.93	1.58	0.98	19	19	19	19	1	2	1	817.31
				R.AQVGTMPVGSK.L	1129.62	0	0	0	0	0/0/0e+00/2e+05/0e+00/8e+03	0/0/0e+00/1e+06/0e+00/9e+04	1/1/3e+06/3e+05/3e+06/4e+05	0/0/0e+00/2e+04/0e+00/6e+03	0.85	0.93	1.58	0.98	19	19	19	19	1	2	4	817.32
				R.AQVGTMPVGSK.L	1129.62	0	0	0	0	0/1/0e+00/2e+05/0e+00/4e+05	1/1/3e+06/4e+05/3e+06/4e+05	1/1/7e+04/6e+04/2e+05/1e+05	0/0/0e+00/8e+04/0e+00/3e+04	0.85	0.93	1.58	0.98	19	19	19	19	1	2	5	817.33
				R.GELGIMGTELNSELAK.A	1716.9	0	0	0	0	0/0/0e+00/2e+05/0e+00/5e+04	0/0/4e+05/2e+05/6e+05/1e+05	0/0/0e+00/6e+05/0e+00/5e+04	0/0/0e+00/6e+05/0e+00/4e+05	0.85	0.93	1.58	0.98	19	19	19	19	1	2	4	817.34
				R.KVLDSKPSVLALNIQR.G	1865.15	0	0	0	0	0/0/0e+00/3e+02/0e+00/0e+00	0/0/0e+00/3e+05/0e+00/6e+02	0/0/0e+00/7e+04/0e+00/4e+02	0/0/0e+00/0e+00/6e+04/2e+03	0.85	0.93	1.58	0.98	19	19	19	19	1	2	5	817.35
				R.NFQQFFGDDSPFCQEGSPFQSSPFCQGGQGGNGGGQQQK.F	4298.84	0	0	0	0	0/0/0e+00/3e+02/0e+00/7e+02	0/0/0e+00/3e+02/0e+00/6e+02	0/0/0e+00/1e+03/0e+00/3e+03	0/0/5e+04/1e+03/7e+04/3e+03	0.85	0.93	1.58	0.98	19	19	19	19	1	3	3	817.36
				R.SDIALIQIQNPK.N	1394.81	0	0	0	0	0/0/0e+00/4e+05/0e+00/3e+04	0/0/0e+00/3e+06/0e+00/3e+04	0/0/2e+06/6e+05/3e+06/2e+05	0/0/0e+00/2e+05/0e+00/4e+04	0.85	0.93	1.58	0.98	19	19	19	19	1	2	5	817.37
				R.SDIALIQIQNPK.N	1394.81	0	0	0	0	0/0/0e+00/8e+05/0e+00/3e+05	0/0/7e+05/7e+05/1e+06/1e+05	0/0/2e+06/4e+05/2e+06/1e+05	0/0/0e+00/6e+05/0e+00/5e+04	0.85	0.93	1.58	0.98	19	19	19	19	1	2	6	817.38
				R.SGLNAENYENFIQTDAAINR.G	2268.09	0	0	0	0	0/0/0e+00/1e+04/0e+00/1e+04	1/1/4e+05/2e+05/6e+05/1e+05	1/1/4e+05/6e+04/0e+00/2e+04	0/0/0e+00/3e+04/0e+00/3e+04	0.85	0.93	1.58	0.98	19	19	19	19	1	2	4	817.39
				R.VGDYTVAIGNPFGLGETVTSGIVSALGR.S	2778.46	0	0	0	0	0/0/0e+00/4e+03/0e+00/3e+03	1/0/2e+05/7e+03/4e+05/6e+03	0/1/0e+00/1e+04/0e+00/6e+03	0/0/0e+00/7e+04/0e+00/1e+04	0.85	0.93	1.58	0.98	19	19	19	19	1	2	3	817.40
818	P0ADR8	ygdH LOG family protein YgdH	ygdH			0.99	0.92	1.06	0.7	0	0.01	0.14	0.09	0.99	0.92	1	0.72	6	6	6	6	1	23	1246
				R.AFSGIVAGNVK.E	1117.65	0.99	0	1.06	0.7	1/1/5e+05/1e+05/3e+05/1e+05	0/1/0e+00/6e+04/0e+00/2e+04	1/1/1e+05/9e+04/1e+05/9e+04	1/1/4e+05/8e+04/4e+05/2e+04	0.99	0.92	1	0.72	6	6	6	6	1	2	1	818.1
				R.FENFDINVLR.R	1293.67	0	0.92	0.84	0.73	0/0/0e+00/1e+04/0e+00/3e+04	1/1/2e+05/8e+04/2e+05/6e+04	0/1/0e+00/2e+05/0e+00/5e+05	0/1/0e+00/1e+06/0e+00/1e+06	0.99	0.92	1	0.72	6	6	6	6	1	2	2	818.2
				R.FENFDINVLR.R	1293.67	0	0	1.09	0.62	1/1/1e+05/3e+04/0e+00/4e+04	0/1/0e+00/8e+04/0e+00/4e+04	1/1/8e+05/4e+04/6e+05/3e+04	1/1/1e+06/1e+05/2e+06/2e+05	0.99	0.92	1	0.72	6	6	6	6	1	2	1	818.3
				R.AFSGIVAGNVK.E	1117.65	0	0.91	0	0	0/0/0e+00/3e+05/0e+00/9e+04	1/1/5e+05/2e+05/7e+05/9e+04	0/0/0e+00/2e+05/0e+00/4e+04	0/0/0e+00/4e+05/0e+00/2e+06	0.99	0.92	1	0.72	6	6	6	6	1	2	2	818.4
				R.MDDLLQGFVAQHR.M	1556.78	0	0	0	0.87	0/0/0e+00/1e+04/0e+00/1e+04	0/1/0e+00/3e+04/0e+00/3e+04	0/0/0e+00/2e+04/0e+00/7e+04	1/1/3e+05/1e+04/7e+05/1e+04	0.99	0.92	1	0.72	6	6	6	6	1	3	4	818.5
				R.RMDDLLQGFVAQHR.M	1712.88	0	0	0	0.67	0/0/0e+00/2e+05/0e+00/1e+06	0/0/0e+00/1e+06/0e+00/4e+05	0/1/0e+00/9e+05/0e+00/5e+05	1/1/1e+05/5e+04/3e+05/6e+04	0.99	0.92	1	0.72	6	6	6	6	1	3	6	818.6
				K.DQVLPLILTGPK.E	1348.83	0	0	0	0	0/0/0e+00/1e+03/0e+00/0e+00	0/0/0e+00/4e+04/0e+00/6e+06	0/0/0e+00/3e+04/0e+00/8e+04	0/1/0e+00/4e+04/0e+00/8e+03	0.99	0.92	1	0.72	6	6	6	6	1	2	4	818.7
				K.LYPDQPVEVLAADLR.R	1725.93	0	0	0	0	0/1/0e+00/4e+04/0e+00/4e+04	0/0/0e+00/1e+05/0e+00/5e+04	0/0/0e+00/2e+05/0e+00/2e+05	0/0/0e+00/4e+04/0e+00/5e+04	0.99	0.92	1	0.72	6	6	6	6	1	3	4	818.8
				R.AFSGIVAGNVKEVGIR.A	1671.97	0	0	0	0	1/0/5e+06/6e+05/5e+05/3e+05	0/0/0e+00/9e+04/0e+00/5e+04	0/0/0e+00/4e+04/0e+00/3e+04	0/0/0e+00/4e+03/0e+00/1e+05	0.99	0.92	1	0.72	6	6	6	6	1	3	6	818.9
				R.AIEEFGPYK.I	1108.58	0	0	0	0	0/0/0e+00/2e+05/0e+00/2e+05	0/0/0e+00/2e+05/0e+00/2e+05	0/0/2e+06/2e+05/8e+05/4e+05	0/0/0e+00/7e+04/0e+00/5e+05	0.99	0.92	1	0.72	6	6	6	6	1	2	4	818.10
				R.DILFVYGQIHNTVR.F	1701.92	0	0	0	0	0/0/0e+00/1e+04/0e+00/6e+03	0/0/0e+00/7e+04/0e+00/2e+04	0/0/0e+00/2e+05/0e+00/1e+04	0/0/0e+00/1e+04/0e+00/6e+03	0.99	0.92	1	0.72	6	6	6	6	1	2	4	818.11
				R.GVKLELINPPEEAFVDGR.I	2039.11	0	0	0	0	0/1/0e+00/1e+05/0e+00/2e+04	1/0/5e+05/1e+05/1e+05/4e+04	0/0/0e+00/1e+05/0e+00/3e+04	0/0/0e+00/1e+05/0e+00/6e+04	0.99	0.92	1	0.72	6	6	6	6	1	3	6	818.12
				R.MKLPGSAYIPCYEICT.-	1958.94	0	0	0	0	0/0/0e+00/2e+05/0e+00/4e+05	0/0/0e+00/6e+05/0e+00/1e+05	0/0/0e+00/2e+05/0e+00/5e+04	0/0/1e+05/1e+04/3e+05/5e+04	0.99	0.92	1	0.72	6	6	6	6	1	2	5	818.13
				R.NCSLAVLNSGSLTDNSK.E	1834.91	0	0	0	0	0/0/0e+00/2e+05/0e+00/2e+05	0/1/0e+00/1e+05/0e+00/5e+05	1/0/0e+00/5e+04/1e+05/3e+04	0/0/0e+00/1e+05/0e+00/5e+05	0.99	0.92	1	0.72	6	6	6	6	1	2	5	818.14
				R.TASSDLYQLFR.N	1327.68	0	0	0	0	0/2/0e+00/8e+04/0e+00/4e+04	0/0/3e+05/1e+05/3e+05/1e+05	1/1/4e+05/3e+05/4e+05/2e+05	0/0/1e+05/1e+05/2e+05/9e+04	0.99	0.92	1	0.72	6	6	6	6	1	2	3	818.15
				R.VLDEFVVHTLGENAR.R	1725.9	0	0	0	0	0/0/0e+00/2e+05/0e+00/4e+05	0/1/0e+00/1e+05/0e+00/8e+04	1/0/4e+05/6e+04/0e+00/9e+03	0/1/0e+00/1e+05/0e+00/2e+05	0.99	0.92	1	0.72	6	6	6	6	1	2	6	818.16
				R.VLDEFVVHTLGENAR.R	1725.9	0	0	0	0	0/0/0e+00/1e+05/0e+00/3e+05	0/0/1e+06/4e+05/1e+06/1e+06	0/0/0e+00/6e+05/0e+00/1e+06	0/0/0e+00/2e+05/0e+00/6e+05	0.99	0.92	1	0.72	6	6	6	6	1	3	6	818.17
819	P0AA25	trxA Thioredoxin-1	trxA			0.73	0.94	1.06	0.7	0.15	0.81	0.6	3.57	0.78	1.23	1.22	2.31	15	15	15	15	1	23	123456
				R.GIPTLLLFK.N	1056.69	0.58	3.14	2.87	1.98	1/1/6e+06/1e+05/1e+07/2e+05	0/1/0e+00/9e+04/0e+00/3e+04	1/1/7e+06/1e+05/3e+06/5e+04	1/1/6e+06/2e+05/3e+06/9e+04	0.78	1.23	1.22	2.31	15	15	15	15	1	2	2	819.1
				K.MIAPILDEIADEYQGK.L	1861.96	0	1.41	1.08	0.66	0/2/0e+00/2e+05/0e+00/2e+04	1/1/2e+06/2e+05/2e+06/3e+05	1/1/2e+06/2e+05/1e+06/3e+05	1/1/1e+07/9e+05/1e+07/6e+05	0.78	1.23	1.22	2.31	15	15	15	15	1	2	1	819.2
				K.MIAPILDEIADEYQGK.L	1861.96	0.95	0.88	1.03	0	1/1/1e+07/3e+05/9e+06/4e+05	1/1/8e+06/4e+05/9e+06/4e+05	1/1/6e+06/3e+05/6e+06/3e+05	0/0/0e+00/2e+05/0e+00/3e+05	0.78	1.23	1.22	2.31	15	15	15	15	1	2	6	819.3
				K.MIAPILDEIADEYQGK.L	1861.96	0.92	0.87	0.98	0	1/1/9e+06/2e+05/1e+07/5e+05	1/1/1e+07/5e+05/2e+07/5e+05	1/1/1e+06/3e+05/9e+05/4e+05	0/0/0e+00/3e+04/0e+00/3e+05	0.78	1.23	1.22	2.31	15	15	15	15	1	3	6	819.4
				R.GIPTLLLFK.N	1056.69	0	1	1.1	0.39	0/0/0e+00/8e+02/0e+00/1e+02	1/1/2e+07/6e+05/2e+07/6e+05	1/1/2e+05/5e+04/2e+05/4e+04	1/1/6e+06/2e+05/1e+07/6e+05	0.78	1.23	1.22	2.31	15	15	15	15	1	2	1	819.5
				K.IIHLTDDSFDTDVLK.A	1786.94	0	0.58	0.89	0	1/0/1e+07/5e+05/2e+07/6e+05	1/1/1e+07/6e+05/3e+07/7e+05	1/1/1e+07/6e+05/1e+07/7e+05	0/0/0e+00/8e+04/0e+00/1e+05	0.78	1.23	1.22	2.31	15	15	15	15	1	3	6	819.6
				K.LNIDQNPGTAPK.Y	1322.72	0	0.77	0.86	0	0/1/0e+00/1e+05/0e+00/1e+05	1/1/1e+07/8e+05/2e+07/1e+06	0/1/0e+00/8e+05/0e+00/6e+05	0/0/0e+00/4e+04/0e+00/1e+04	0.78	1.23	1.22	2.31	15	15	15	15	1	2	4	819.7
				K.LNIDQNPGTAPK.Y	1322.72	0.73	0	0	9.51	1/1/1e+07/6e+05/2e+07/9e+05	0/0/0e+00/5e+04/0e+00/6e+05	0/0/0e+00/2e+04/0e+00/2e+04	0/0/0e+00/3e+05/0e+00/3e+04	0.78	1.23	1.22	2.31	15	15	15	15	1	2	5	819.8
				K.IIHLTDDSFDTDVLK.A	1786.94	0	0	1.33	0	0/0/4e+05/5e+05/5e+05/5e+05	0/0/5e+05/1e+05/1e+06/3e+05	1/1/1e+06/3e+05/2e+06/3e+05	0/1/0e+00/1e+05/0e+00/3e+05	0.78	1.23	1.22	2.31	15	15	15	15	1	2	6	819.9
				K.IIHLTDDSFDTDVLK.A	1786.94	0	0	0	0.56	0/0/0e+00/1e+05/0e+00/4e+04	0/2/0e+00/1e+05/0e+00/2e+05	0/0/0e+00/1e+05/0e+00/2e+05	1/1/3e+06/5e+05/5e+06/2e+06	0.78	1.23	1.22	2.31	15	15	15	15	1	3	1	819.10
				K.LNIDQNPGTAPK.Y	1322.72	0	1.16	0	0	0/1/0e+00/2e+05/0e+00/7e+04	0/1/0e+00/3e+04/0e+00/1e+05	0/2/0e+00/2e+04/0e+00/2e+04	0/0/4e+04/3e+04/5e+04/3e+04	0.78	1.23	1.22	2.31	15	15	15	15	1	2	1	819.11
				K.LNIDQNPGTAPK.Y	1322.72	0	0	0.85	0	0/0/0e+00/4e+04/0e+00/3e+04	0/0/0e+00/8e+04/0e+00/1e+03	1/1/2e+07/1e+06/3e+07/1e+06	0/0/0e+00/2e+04/0e+00/1e+04	0.78	1.23	1.22	2.31	15	15	15	15	1	2	3	819.12
				K.MIAPILDEIADEYQGK.L	1861.96	0	0	0	0.74	0/0/0e+00/1e+05/0e+00/1e+04	0/0/0e+00/2e+05/0e+00/6e+04	0/0/0e+00/4e+05/0e+00/1e+05	1/1/1e+06/4e+05/2e+06/2e+05	0.78	1.23	1.22	2.31	15	15	15	15	1	2	2	819.13
				K.MIAPILDEIADEYQGK.L	1861.96	0.71	0	0	0	1/1/5e+06/4e+05/7e+06/7e+05	0/2/0e+00/2e+05/0e+00/1e+05	0/1/0e+00/5e+05/0e+00/8e+04	0/0/0e+00/1e+05/0e+00/6e+04	0.78	1.23	1.22	2.31	15	15	15	15	1	2	5	819.14
				K.MIAPILDEIADEYQGK.L	1861.96	0	0	1.21	0	0/0/0e+00/1e+04/0e+00/9e+03	0/0/0e+00/2e+04/0e+00/2e+05	1/1/1e+05/4e+05/3e+05/3e+05	0/0/0e+00/1e+04/0e+00/9e+04	0.78	1.23	1.22	2.31	15	15	15	15	1	3	5	819.15
				K.GQLKEFLDANLA.-	1373.76	0	0	0	0	1/1/6e+05/1e+04/0e+00/1e+04	0/0/0e+00/0e+00/0e+00/6e+02	0/0/0e+00/0e+00/0e+00/0e+00	0/0/0e+00/1e+02/0e+00/0e+00	0.78	1.23	1.22	2.31	15	15	15	15	1	1	1	819.16
				K.IIHLTDDSFDTDVLK.A	1786.94	0	0	0	0	0/0/0e+00/2e+05/0e+00/3e+05	0/0/3e+05/7e+04/3e+05/2e+05	0/0/0e+00/3e+05/0e+00/7e+04	1/0/1e+06/3e+05/2e+06/3e+05	0.78	1.23	1.22	2.31	15	15	15	15	1	2	1	819.17
				K.YGIRGIPTLLLFK.N	1545.96	0	0	0	0	0/0/0e+00/3e+03/0e+00/8e+02	0/0/0e+00/6e+03/0e+00/2e+03	0/0/0e+00/1e+03/0e+00/2e+03	0/0/0e+00/1e+03/0e+00/2e+03	0.78	1.23	1.22	2.31	15	15	15	15	1	2	5	819.18
				M.SDKIIHLTDDSFDTDVLK.A	2146.12	0	0	0	0	0/0/0e+00/7e+03/0e+00/2e+03	0/0/0e+00/1e+04/0e+00/1e+03	1/1/1e+06/1e+05/1e+06/5e+04	0/1/0e+00/2e+03/0e+00/1e+04	0.78	1.23	1.22	2.31	15	15	15	15	1	2	3	819.19
				R.GIPTLLLFK.N	1056.69	0	0	0	0	1/1/9e+04/1e+04/3e+05/2e+04	0/0/0e+00/0e+00/0e+00/4e+02	0/0/0e+00/4e+02/0e+00/1e+03	0/0/0e+00/0e+00/0e+00/0e+00	0.78	1.23	1.22	2.31	15	15	15	15	1	1	2	819.20
				R.GIPTLLLFKNGEVAATK.V	1856.12	0	0	0	0	0/0/0e+00/3e+03/0e+00/3e+04	0/0/0e+00/1e+05/0e+00/3e+04	1/0/0e+00/5e+04/2e+05/3e+04	0/0/0e+00/3e+03/0e+00/7e+04	0.78	1.23	1.22	2.31	15	15	15	15	1	2	1	819.21
				R.GIPTLLLFKNGEVAATK.V	1856.12	0	0	0	0	0/0/0e+00/9e+02/0e+00/7e+03	0/0/0e+00/2e+05/0e+00/5e+03	1/0/5e+05/4e+04/3e+05/5e+04	0/0/0e+00/2e+05/0e+00/4e+02	0.78	1.23	1.22	2.31	15	15	15	15	1	2	2	819.22
				R.GIPTLLLFKNGEVAATK.V	1856.12	0	0	0	0	1/1/0e+00/7e+04/2e+05/1e+05	0/0/0e+00/5e+02/0e+00/6e+02	0/0/0e+00/3e+04/0e+00/2e+05	0/0/0e+00/4e+03/0e+00/1e+04	0.78	1.23	1.22	2.31	15	15	15	15	1	2	3	819.23
				R.GIPTLLLFKNGEVAATK.V	1856.12	0	0	0	0	0/0/0e+00/3e+04/0e+00/1e+06	0/0/0e+00/3e+04/0e+00/3e+05	0/0/0e+00/8e+03/0e+00/4e+04	1/1/5e+05/3e+05/7e+05/7e+04	0.78	1.23	1.22	2.31	15	15	15	15	1	2	4	819.24
				R.GIPTLLLFKNGEVAATK.V	1856.12	0	0	0	0	0/0/0e+00/2e+03/0e+00/2e+04	1/0/4e+05/5e+04/4e+05/1e+05	0/0/0e+00/7e+04/0e+00/7e+04	0/0/0e+00/5e+03/0e+00/1e+05	0.78	1.23	1.22	2.31	15	15	15	15	1	2	5	819.25
				R.GIPTLLLFKNGEVAATK.V	1856.12	0	0	0	0	0/0/0e+00/8e+03/0e+00/3e+02	0/0/0e+00/2e+05/0e+00/1e+03	1/1/1e+06/4e+05/9e+05/3e+05	0/0/0e+00/1e+05/0e+00/2e+03	0.78	1.23	1.22	2.31	15	15	15	15	1	3	2	819.26
				R.GIPTLLLFKNGEVAATK.V	1856.12	0	0	0	0	1/1/2e+06/3e+05/2e+06/3e+05	0/1/0e+00/6e+03/0e+00/5e+02	0/0/0e+00/7e+04/0e+00/1e+03	1/0/0e+00/2e+04/5e+05/4e+04	0.78	1.23	1.22	2.31	15	15	15	15	1	3	3	819.27
				R.GIPTLLLFKNGEVAATK.V	1856.12	0	0	0	0	0/1/0e+00/4e+04/0e+00/5e+04	0/0/0e+00/2e+05/0e+00/2e+03	0/0/0e+00/3e+04/0e+00/1e+02	1/1/4e+06/7e+05/8e+06/3e+05	0.78	1.23	1.22	2.31	15	15	15	15	1	3	4	819.28
				R.GIPTLLLFKNGEVAATK.V	1856.12	0	0	0	0	0/0/0e+00/1e+03/0e+00/2e+02	1/1/6e+06/4e+05/6e+06/5e+05	0/0/0e+00/4e+04/0e+00/3e+03	0/0/0e+00/4e+03/0e+00/3e+03	0.78	1.23	1.22	2.31	15	15	15	15	1	3	5	819.29
820	P39831	ydfG NADP-dependent 3-hydroxy acid dehydrogenase YdfG	ydfG			0.85	0.9	1.08	0.7	0.22	0.53	0.28	0.13	0.81	0.98	0.97	0.7	29	29	29	29	1	123	123456
				R.AVLPGMVER.N	998.558	1.04	1	1.2	0.85	1/1/2e+06/5e+05/2e+06/2e+05	1/1/8e+06/4e+05/8e+06/2e+05	0/3/0e+00/5e+05/0e+00/4e+05	0/2/0e+00/1e+05/0e+00/1e+05	0.81	0.98	0.97	0.7	29	29	29	29	1	2	3	820.1
				R.FIQQGHK.V	912.518	0.73	0.62	0.72	0.37	1/1/7e+04/2e+04/8e+04/4e+04	0/1/0e+00/2e+04/0e+00/4e+04	0/0/0e+00/7e+04/0e+00/2e+04	1/1/9e+04/5e+04/4e+05/3e+04	0.81	0.98	0.97	0.7	29	29	29	29	1	2	2	820.2
				K.ASVEDWETMIDTNNK.G	1807.83	0.59	0.87	1.02	0	1/1/3e+05/1e+04/2e+05/8e+04	1/1/1e+06/7e+04/1e+06/3e+05	1/1/5e+05/2e+04/7e+05/1e+05	0/0/0e+00/2e+04/0e+00/1e+05	0.81	0.98	0.97	0.7	29	29	29	29	1	2	4	820.3
				R.AVLPGMVER.N	998.558	1.03	0.84	0	0.76	0/2/0e+00/4e+05/0e+00/1e+05	0/1/0e+00/5e+05/0e+00/3e+05	0/0/0e+00/8e+05/0e+00/4e+05	1/1/3e+06/1e+06/3e+06/5e+05	0.81	0.98	0.97	0.7	29	29	29	29	1	2	4	820.4
				R.VTDIEPGLVGGTEFSNVR.F	1917.99	1.01	1.04	1.09	0	1/1/8e+05/1e+05/5e+05/8e+04	0/2/0e+00/2e+05/0e+00/2e+05	1/1/6e+05/9e+04/3e+05/6e+04	0/1/0e+00/7e+04/0e+00/7e+04	0.81	0.98	0.97	0.7	29	29	29	29	1	2	4	820.5
				K.GLVYMTR.A	866.468	0.94	0	0	0.69	1/1/7e+05/2e+05/8e+05/3e+05	0/0/0e+00/1e+06/0e+00/2e+05	1/1/1e+06/6e+05/9e+05/4e+05	1/1/3e+06/2e+05/4e+06/3e+05	0.81	0.98	0.97	0.7	29	29	29	29	1	2	2	820.6
				K.GLVYMTR.A	866.468	0	1.54	0.24	0	0/0/0e+00/1e+05/0e+00/1e+04	1/1/2e+06/8e+05/2e+06/9e+05	0/1/0e+00/5e+05/0e+00/1e+06	0/0/0e+00/2e+04/0e+00/6e+05	0.81	0.98	0.97	0.7	29	29	29	29	1	2	4	820.7
				R.AVLPGMVER.N	998.558	0.65	0	0.68	0	1/1/2e+06/2e+05/3e+06/2e+05	0/1/0e+00/2e+05/0e+00/2e+05	1/1/3e+06/4e+05/4e+06/4e+05	0/0/0e+00/3e+05/0e+00/1e+05	0.81	0.98	0.97	0.7	29	29	29	29	1	2	2	820.8
				R.FIQQGHK.V	912.518	0	0.93	0	0.65	0/0/0e+00/3e+05/0e+00/2e+04	0/3/0e+00/4e+04/0e+00/2e+04	0/0/0e+00/9e+04/0e+00/5e+05	1/1/0e+00/4e+04/7e+04/5e+04	0.81	0.98	0.97	0.7	29	29	29	29	1	2	3	820.9
				R.LQELKDELGDNLYIAQLDVR.N	2401.29	0	1.04	1.19	0	0/1/0e+00/2e+05/0e+00/2e+05	1/1/5e+06/8e+05/6e+06/7e+05	0/2/0e+00/9e+05/0e+00/3e+05	0/0/0e+00/6e+04/0e+00/2e+05	0.81	0.98	0.97	0.7	29	29	29	29	1	3	5	820.10
				R.QFSLNLR.T	904.513	0	0.51	1.08	0	0/0/0e+00/3e+04/0e+00/1e+04	1/1/6e+05/2e+05/1e+06/3e+05	0/1/0e+00/7e+04/0e+00/1e+05	0/0/0e+00/9e+04/0e+00/4e+05	0.81	0.98	0.97	0.7	29	29	29	29	1	2	1	820.11
				R.QFSLNLR.T	904.513	0	0.79	1.12	0	0/0/0e+00/1e+04/0e+00/2e+04	0/2/0e+00/2e+05/0e+00/2e+05	1/1/3e+06/3e+05/2e+06/3e+05	0/0/0e+00/1e+05/0e+00/3e+04	0.81	0.98	0.97	0.7	29	29	29	29	1	2	6	820.12
				R.TDLHGTAVR.V	996.535	0.35	0.27	0	0	1/1/9e+05/7e+04/1e+06/2e+05	0/2/0e+00/3e+04/0e+00/7e+04	0/0/0e+00/1e+04/0e+00/2e+04	0/0/0e+00/3e+04/0e+00/1e+04	0.81	0.98	0.97	0.7	29	29	29	29	1	2	5	820.13
				R.VTDIEPGLVGGTEFSNVR.F	1917.99	0.97	0.97	0	0	1/1/6e+06/2e+05/5e+06/4e+05	1/1/2e+06/1e+05/2e+06/1e+05	0/2/0e+00/5e+04/0e+00/9e+04	0/1/0e+00/1e+05/0e+00/3e+05	0.81	0.98	0.97	0.7	29	29	29	29	1	2	5	820.14
				K.ASVEDWETMIDTNNK.G	1807.83	0	0	0.83	0	0/0/0e+00/2e+03/0e+00/8e+03	0/0/0e+00/1e+03/0e+00/4e+04	1/1/8e+05/9e+04/1e+06/4e+05	0/0/0e+00/3e+04/0e+00/1e+04	0.81	0.98	0.97	0.7	29	29	29	29	1	2	3	820.15
				K.ASVEDWETMIDTNNK.G	1807.83	0.74	0	0	0	1/1/7e+05/7e+04/1e+06/5e+05	0/0/0e+00/2e+04/0e+00/5e+04	0/0/0e+00/1e+04/0e+00/1e+04	0/0/0e+00/4e+03/0e+00/4e+04	0.81	0.98	0.97	0.7	29	29	29	29	1	2	5	820.16
				K.ASVEDWETMIDTNNK.G	1807.83	0	0.84	0	0	0/1/0e+00/3e+03/0e+00/5e+03	1/1/3e+05/6e+04/3e+05/3e+05	0/0/0e+00/8e+04/0e+00/1e+05	0/0/0e+00/7e+03/0e+00/9e+03	0.81	0.98	0.97	0.7	29	29	29	29	1	3	4	820.17
				K.GLVYMTR.A	866.468	0	0	0	0.67	1/0/7e+04/4e+03/8e+04/2e+04	0/0/0e+00/3e+04/0e+00/2e+03	0/0/0e+00/1e+04/0e+00/4e+03	1/1/1e+05/2e+04/1e+05/3e+04	0.81	0.98	0.97	0.7	29	29	29	29	1	1	2	820.18
				K.VIATGRRQER.L	1212.71	0	2.51	0	0	0/0/3e+05/2e+05/0e+00/1e+05	0/1/0e+00/2e+06/0e+00/3e+05	0/0/0e+00/1e+06/0e+00/5e+05	0/0/0e+00/2e+05/0e+00/4e+05	0.81	0.98	0.97	0.7	29	29	29	29	1	2	5	820.19
				R.AVLPGMVER.N	998.558	0	0	0	0.75	0/0/0e+00/7e+03/0e+00/6e+02	0/0/0e+00/1e+03/0e+00/4e+02	0/0/0e+00/9e+03/0e+00/2e+02	1/1/5e+04/6e+04/8e+04/2e+04	0.81	0.98	0.97	0.7	29	29	29	29	1	1	4	820.20
				R.FIQQGHK.V	912.518	0	0	0	0.79	0/0/0e+00/5e+03/0e+00/0e+00	0/0/0e+00/9e+01/0e+00/0e+00	0/0/0e+00/2e+03/0e+00/1e+04	1/1/0e+00/3e+03/7e+04/3e+03	0.81	0.98	0.97	0.7	29	29	29	29	1	1	3	820.21
				R.LQELKDELGDNLYIAQLDVR.N	2401.29	0	0	1.27	0	0/2/0e+00/2e+04/0e+00/2e+04	0/0/0e+00/2e+05/0e+00/1e+05	1/1/1e+06/6e+05/2e+06/5e+05	0/0/0e+00/4e+04/0e+00/2e+05	0.81	0.98	0.97	0.7	29	29	29	29	1	3	4	820.22
				R.NHGHIINIGSTAGSWPYAGGNVYGATK.A	2798.4	0	0	0	0.62	0/0/0e+00/1e+05/0e+00/9e+04	0/0/0e+00/3e+03/0e+00/4e+03	0/0/0e+00/2e+02/0e+00/2e+03	1/1/6e+05/5e+04/7e+05/1e+05	0.81	0.98	0.97	0.7	29	29	29	29	1	3	1	820.23
				R.NHGHIINIGSTAGSWPYAGGNVYGATK.A	2798.4	0	0	0	0.71	0/0/0e+00/2e+04/0e+00/6e+04	0/0/0e+00/0e+00/0e+00/3e+03	0/0/0e+00/0e+00/0e+00/0e+00	1/1/1e+05/3e+04/3e+05/4e+04	0.81	0.98	0.97	0.7	29	29	29	29	1	3	6	820.24
				R.QFSLNLR.T	904.513	0	0	0	0.91	0/0/0e+00/2e+05/0e+00/2e+04	0/1/0e+00/2e+04/0e+00/4e+03	0/1/0e+00/9e+03/0e+00/6e+03	1/1/2e+05/2e+04/3e+05/2e+04	0.81	0.98	0.97	0.7	29	29	29	29	1	1	6	820.25
				R.QFSLNLR.T	904.513	0	0	0	0.68	0/0/0e+00/5e+04/0e+00/1e+05	0/0/0e+00/6e+05/0e+00/2e+05	0/1/0e+00/9e+05/0e+00/4e+05	1/1/7e+06/3e+05/1e+07/5e+05	0.81	0.98	0.97	0.7	29	29	29	29	1	2	5	820.26
				R.VTDIEPGLVGGTEFSNVR.F	1917.99	0	0	1.08	0	0/0/0e+00/2e+05/0e+00/7e+04	0/0/0e+00/7e+03/0e+00/2e+04	1/1/6e+06/4e+05/6e+06/3e+05	0/0/0e+00/4e+04/0e+00/2e+04	0.81	0.98	0.97	0.7	29	29	29	29	1	2	3	820.27
				R.VTDIEPGLVGGTEFSNVR.F	1917.99	0	0	1.04	0	0/0/0e+00/2e+05/0e+00/1e+05	0/0/0e+00/2e+05/0e+00/9e+04	1/1/5e+06/5e+05/4e+06/5e+05	0/0/0e+00/6e+04/0e+00/4e+04	0.81	0.98	0.97	0.7	29	29	29	29	1	3	3	820.28
				R.VTDIEPGLVGGTEFSNVR.F	1917.99	0.85	0	0	0	1/1/1e+06/3e+05/2e+06/2e+05	0/0/0e+00/6e+05/0e+00/5e+05	0/0/0e+00/1e+06/0e+00/4e+05	0/0/0e+00/1e+06/0e+00/3e+05	0.81	0.98	0.97	0.7	29	29	29	29	1	3	4	820.29
				R.FIQQGHK.V	912.518	0	0	0	0	0/0/0e+00/5e+04/0e+00/2e+04	0/0/0e+00/1e+04/0e+00/4e+04	1/0/1e+05/2e+04/2e+05/1e+04	0/0/0e+00/6e+04/0e+00/3e+04	0.81	0.98	0.97	0.7	29	29	29	29	1	2	1	820.30
				R.FKGDDGKAEK.T	1205.67	0	0	0	0	1/1/2e+05/3e+04/5e+05/3e+04	0/0/0e+00/2e+04/0e+00/4e+03	0/0/0e+00/2e+03/0e+00/3e+02	0/0/0e+00/6e+02/0e+00/3e+02	0.81	0.98	0.97	0.7	29	29	29	29	1	3	5	820.31
				R.LQELKDELGDNLYIAQLDVR.N	2401.29	0	0	0	0	1/0/0e+00/4e+04/1e+06/5e+04	0/1/0e+00/2e+04/0e+00/2e+04	1/1/2e+05/2e+04/0e+00/8e+03	0/1/0e+00/7e+04/0e+00/2e+05	0.81	0.98	0.97	0.7	29	29	29	29	1	2	5	820.32
				R.LQELKDELGDNLYIAQLDVR.N	2401.29	0	0	0	0	0/0/5e+05/5e+04/6e+05/4e+04	1/0/0e+00/2e+04/3e+05/2e+04	0/0/0e+00/7e+03/0e+00/2e+03	0/1/0e+00/5e+04/0e+00/1e+05	0.81	0.98	0.97	0.7	29	29	29	29	1	2	6	820.33
				R.LQELKDELGDNLYIAQLDVR.N	2401.29	0	0	0	0	0/1/0e+00/1e+05/0e+00/2e+05	1/0/2e+06/7e+05/2e+06/5e+05	0/0/0e+00/6e+05/0e+00/3e+05	0/0/0e+00/6e+04/0e+00/1e+05	0.81	0.98	0.97	0.7	29	29	29	29	1	3	6	820.34
				R.QFSLNLR.T	904.513	0	0	0	0	0/0/0e+00/1e+05/0e+00/4e+04	0/0/0e+00/7e+04/0e+00/3e+03	0/0/0e+00/5e+03/0e+00/2e+03	1/0/6e+05/4e+04/1e+05/4e+04	0.81	0.98	0.97	0.7	29	29	29	29	1	1	5	820.35
				R.RFIQQGHKVIATGRR.Q	1823.08	0	0	0	0	0/0/0e+00/7e+03/0e+00/8e+03	0/0/0e+00/8e+03/0e+00/5e+03	0/0/0e+00/0e+00/0e+00/4e+02	1/1/3e+05/2e+05/0e+00/0e+00	0.81	0.98	0.97	0.7	29	29	29	29	1	2	5	820.36
821	P0AF24	nagD Ribonucleotide monophosphatase NagD	nagD			0.72	0.76	1.14	0.7	0.13	0.14	0.22	0.24	0.72	0.82	1.16	0.65	17	17	17	17	1	23	123456
				R.FIATNPDTHGR.G	1255.63	0.77	1.02	1.07	0.97	1/1/7e+05/1e+04/1e+06/2e+04	1/1/2e+06/4e+04/2e+06/5e+04	0/1/0e+00/1e+04/0e+00/2e+04	1/1/2e+05/2e+04/3e+05/3e+04	0.72	0.82	1.16	0.65	17	17	17	17	1	3	1	821.1
				K.GLPLVLLTNYPSQTGQDLANR.F	2298.24	0	0.74	1.2	0.83	0/0/0e+00/5e+05/0e+00/1e+04	1/1/1e+06/3e+05/2e+06/2e+05	0/1/0e+00/2e+05/0e+00/1e+05	0/1/0e+00/1e+05/0e+00/1e+05	0.72	0.82	1.16	0.65	17	17	17	17	1	3	2	821.2
				R.FIATNPDTHGR.G	1255.63	0.71	0.76	1.06	0	0/1/0e+00/4e+04/0e+00/6e+04	1/1/2e+05/2e+04/4e+05/2e+04	1/1/1e+06/9e+04/2e+06/1e+05	0/0/0e+00/8e+03/0e+00/9e+02	0.72	0.82	1.16	0.65	17	17	17	17	1	3	6	821.3
				R.GFYPACGALCAGIEK.I	1668.8	0.93	0.91	0	0.2	1/1/3e+05/2e+05/5e+05/2e+05	0/0/0e+00/2e+05/0e+00/2e+05	1/0/4e+05/8e+04/6e+05/3e+05	0/1/0e+00/1e+05/0e+00/2e+05	0.72	0.82	1.16	0.65	17	17	17	17	1	2	4	821.4
				R.FIATNPDTHGR.G	1255.63	0.73	0	1.14	0	0/3/0e+00/3e+05/0e+00/3e+05	0/0/0e+00/7e+03/6e+04/1e+04	1/1/2e+05/8e+03/1e+05/1e+04	0/0/0e+00/4e+04/0e+00/2e+03	0.72	0.82	1.16	0.65	17	17	17	17	1	2	6	821.5
				K.AGFTITDVNPDFVIVGETR.S	2079.07	0	0	0.86	0	1/0/4e+05/9e+04/2e+05/8e+04	1/0/2e+05/5e+04/1e+05/9e+04	0/1/0e+00/5e+04/0e+00/1e+05	1/1/2e+06/1e+05/1e+06/2e+05	0.72	0.82	1.16	0.65	17	17	17	17	1	2	1	821.6
				K.AGFTITDVNPDFVIVGETR.S	2079.07	0	0	0	0.74	1/0/3e+05/1e+05/6e+05/2e+05	0/2/0e+00/5e+04/0e+00/7e+04	1/1/5e+05/6e+04/5e+05/8e+04	0/1/0e+00/8e+04/0e+00/9e+04	0.72	0.82	1.16	0.65	17	17	17	17	1	2	6	821.7
				K.AYVVGEGALIHELYK.A	1716.95	0	0	1.58	0	0/0/7e+05/7e+05/5e+05/5e+05	0/0/0e+00/2e+05/0e+00/2e+05	0/2/0e+00/4e+05/0e+00/1e+05	0/0/0e+00/6e+05/0e+00/2e+05	0.72	0.82	1.16	0.65	17	17	17	17	1	3	1	821.8
				K.AYVVGEGALIHELYK.A	1716.95	0	0	0	0.49	0/0/0e+00/1e+05/0e+00/2e+05	0/1/0e+00/1e+06/0e+00/3e+05	0/0/0e+00/9e+05/0e+00/3e+05	1/1/2e+05/4e+04/5e+05/3e+04	0.72	0.82	1.16	0.65	17	17	17	17	1	3	3	821.9
				K.GLPLVLLTNYPSQTGQDLANR.F	2298.24	0	0.69	0	0	1/1/9e+04/2e+04/3e+05/6e+03	1/1/2e+05/5e+03/1e+05/6e+03	1/0/4e+05/8e+03/0e+00/1e+04	0/0/0e+00/1e+04/0e+00/2e+03	0.72	0.82	1.16	0.65	17	17	17	17	1	2	2	821.10
				K.GLPLVLLTNYPSQTGQDLANR.F	2298.24	0	0	0	0.45	0/0/0e+00/6e+02/0e+00/1e+03	0/0/0e+00/1e+03/0e+00/8e+03	0/0/0e+00/9e+04/0e+00/1e+04	1/1/8e+05/4e+04/1e+06/1e+05	0.72	0.82	1.16	0.65	17	17	17	17	1	2	3	821.11
				K.GLPLVLLTNYPSQTGQDLANR.F	2298.24	0	0	1.18	0	0/0/0e+00/5e+05/0e+00/1e+04	0/0/0e+00/2e+05/0e+00/4e+04	1/1/2e+06/2e+05/1e+06/8e+04	0/0/0e+00/7e+04/0e+00/6e+04	0.72	0.82	1.16	0.65	17	17	17	17	1	3	1	821.12
				R.FATAGVDVPDSVFYTSAMATADFLR.R	2680.29	0	0	0	0.88	0/1/0e+00/1e+04/0e+00/3e+04	0/0/0e+00/1e+04/0e+00/2e+04	0/0/0e+00/2e+03/0e+00/1e+04	1/0/8e+05/2e+04/7e+05/5e+04	0.72	0.82	1.16	0.65	17	17	17	17	1	2	5	821.13
				R.FIATNPDTHGR.G	1255.63	0.66	0	0	0	1/1/1e+05/2e+03/2e+05/4e+03	0/0/0e+00/1e+02/0e+00/2e+02	0/0/0e+00/6e+01/0e+00/2e+02	0/0/7e+04/3e+03/1e+05/3e+03	0.72	0.82	1.16	0.65	17	17	17	17	1	2	1	821.14
				R.GFYPACGALCAGIEK.I	1668.8	0.54	0	0	0	1/1/9e+04/3e+04/3e+05/3e+04	0/1/0e+00/3e+03/0e+00/1e+04	0/1/0e+00/1e+05/0e+00/2e+05	0/0/0e+00/1e+04/0e+00/1e+04	0.72	0.82	1.16	0.65	17	17	17	17	1	2	3	821.15
				R.GFYPACGALCAGIEK.I	1668.8	0	0	0	0.61	0/0/0e+00/9e+05/0e+00/7e+05	0/0/2e+05/2e+05/7e+05/3e+05	0/0/0e+00/5e+04/0e+00/2e+05	1/1/2e+05/8e+04/3e+05/3e+05	0.72	0.82	1.16	0.65	17	17	17	17	1	2	5	821.16
				R.GFYPACGALCAGIEK.I	1668.8	0	0	0	0.7	0/0/0e+00/1e+05/0e+00/3e+05	0/0/0e+00/2e+04/0e+00/3e+04	0/0/0e+00/4e+02/0e+00/6e+04	1/1/2e+05/6e+04/3e+05/7e+04	0.72	0.82	1.16	0.65	17	17	17	17	1	2	6	821.17
				K.AAYFVANGAR.F	1066.56	0	0	0	0	0/0/0e+00/2e+04/0e+00/4e+03	0/0/0e+00/2e+04/0e+00/2e+06	0/0/0e+00/1e+04/0e+00/2e+04	0/0/0e+00/2e+04/0e+00/2e+04	0.72	0.82	1.16	0.65	17	17	17	17	1	2	1	821.18
				K.AAYFVANGAR.F	1066.56	0	0	0	0	0/0/0e+00/1e+04/0e+00/5e+03	0/0/0e+00/1e+04/0e+00/3e+04	0/1/0e+00/7e+05/0e+00/2e+05	0/1/0e+00/3e+04/0e+00/2e+05	0.72	0.82	1.16	0.65	17	17	17	17	1	2	2	821.19
				K.AAYFVANGAR.F	1066.56	0	0	0	0	0/0/0e+00/3e+05/0e+00/1e+06	0/0/0e+00/4e+04/0e+00/7e+04	0/0/0e+00/2e+04/0e+00/4e+04	0/0/6e+04/5e+04/0e+00/7e+04	0.72	0.82	1.16	0.65	17	17	17	17	1	2	6	821.20
				K.AYVVGEGALIHELYK.A	1716.95	0	0	0	0	0/0/0e+00/4e+04/0e+00/5e+04	0/0/2e+06/5e+05/3e+05/4e+05	0/1/0e+00/4e+05/0e+00/3e+05	0/1/0e+00/1e+06/0e+00/3e+05	0.72	0.82	1.16	0.65	17	17	17	17	1	3	2	821.21
				K.NVICDIDGVLMHDNVAVPGAAEFLHGIMDK.G	3307.63	0	0	0	0	0/4/0e+00/2e+04/0e+00/1e+04	0/3/0e+00/1e+04/0e+00/3e+04	0/1/0e+00/5e+04/0e+00/1e+05	1/0/3e+05/6e+04/3e+05/9e+04	0.72	0.82	1.16	0.65	17	17	17	17	1	3	3	821.22
				R.FIATNPDTHGR.G	1255.63	0	0	0	0	0/0/0e+00/9e+02/0e+00/5e+02	0/0/0e+00/2e+02/0e+00/1e+03	0/0/0e+00/7e+03/0e+00/2e+03	0/0/6e+04/1e+03/5e+04/2e+03	0.72	0.82	1.16	0.65	17	17	17	17	1	2	2	821.23
822	P0A7B1	ppk Polyphosphate kinase	ppk			1	0.94	1.2	0.7	9.59	8.55	0.85	0.22	5.62	4.71	1.49	0.64	14	14	14	14	1	23	12346
				R.LYAASSSGVPVNLLVR.G	1672.95	0.86	0	1.35	0.67	1/1/2e+05/2e+05/4e+05/1e+05	0/0/0e+00/6e+04/0e+00/2e+04	1/1/6e+05/1e+05/6e+05/6e+04	1/1/1e+06/1e+05/2e+06/5e+04	5.62	4.71	1.49	0.64	14	14	14	14	1	2	2	822.1
				R.AISIVDR.Y	800.476	0	0.89	0	0.25	0/0/4e+05/7e+04/4e+05/1e+05	0/2/0e+00/2e+05/0e+00/1e+05	0/0/0e+00/5e+04/0e+00/1e+05	1/0/2e+05/9e+04/1e+06/2e+05	5.62	4.71	1.49	0.64	14	14	14	14	1	2	1	822.2
				R.DMPNALVEVLR.E	1283.69	0	1	1.2	0	0/1/0e+00/5e+03/0e+00/1e+04	0/1/0e+00/8e+04/0e+00/6e+04	1/0/4e+05/8e+04/4e+05/1e+05	0/0/0e+00/4e+04/0e+00/5e+05	5.62	4.71	1.49	0.64	14	14	14	14	1	2	1	822.3
				R.LYTDYSLLTADAR.I	1528.78	0	0	1.18	0.71	0/0/3e+05/3e+05/2e+05/2e+05	0/0/0e+00/3e+05/0e+00/2e+05	1/1/8e+05/3e+05/7e+05/2e+05	0/1/0e+00/3e+05/0e+00/2e+05	5.62	4.71	1.49	0.64	14	14	14	14	1	2	1	822.4
				R.LYTDYSLLTADAR.I	1528.78	0	0.94	0	0.8	0/0/0e+00/2e+05/0e+00/4e+05	1/1/0e+00/2e+05/2e+05/2e+05	0/1/0e+00/4e+05/0e+00/3e+05	1/1/9e+05/2e+05/7e+05/2e+05	5.62	4.71	1.49	0.64	14	14	14	14	1	2	2	822.5
				R.VFNFIENPYRPVTFDYLMVSPQNSR.R	3061.52	1.15	0	0	0.7	0/1/0e+00/4e+05/0e+00/1e+05	0/1/0e+00/5e+04/0e+00/2e+04	0/2/0e+00/4e+04/0e+00/2e+04	1/1/3e+05/2e+05/4e+05/6e+04	5.62	4.71	1.49	0.64	14	14	14	14	1	3	6	822.6
				K.LFLISRK.E	931.622	20	0	0	0	1/1/5e+05/4e+05/0e+00/9e+02	0/0/0e+00/3e+05/0e+00/2e+02	0/0/0e+00/3e+05/0e+00/0e+00	0/0/0e+00/5e+05/0e+00/9e+03	5.62	4.71	1.49	0.64	14	14	14	14	1	2	4	822.7
				K.LFLISRK.E	931.622	0	20	0	0	0/0/0e+00/7e+02/0e+00/0e+00	1/1/2e+06/4e+05/0e+00/0e+00	0/0/0e+00/1e+05/0e+00/9e+03	0/0/0e+00/5e+02/0e+00/5e+02	5.62	4.71	1.49	0.64	14	14	14	14	1	2	6	822.8
				R.FLGIYSNNLDEFYK.V	1778.9	0	0	0	0.89	0/1/0e+00/4e+04/0e+00/3e+04	0/0/0e+00/7e+04/0e+00/1e+05	1/0/7e+04/5e+04/2e+05/7e+04	1/1/5e+05/2e+05/6e+05/2e+05	5.62	4.71	1.49	0.64	14	14	14	14	1	2	1	822.9
				R.FLGIYSNNLDEFYK.V	1778.9	0	0	0	0.46	0/1/0e+00/3e+05/0e+00/1e+05	0/0/0e+00/3e+05/0e+00/5e+05	0/0/0e+00/1e+05/0e+00/1e+05	1/1/2e+05/1e+05/7e+05/2e+05	5.62	4.71	1.49	0.64	14	14	14	14	1	2	6	822.10
				R.IEVATPLLDPR.L	1250.72	0	0.7	0	0	0/0/0e+00/2e+05/0e+00/3e+06	1/1/6e+05/2e+05/1e+06/3e+05	1/0/7e+05/3e+05/7e+05/4e+05	0/0/0e+00/1e+06/0e+00/2e+06	5.62	4.71	1.49	0.64	14	14	14	14	1	2	6	822.11
				R.NGFDAIRER.D	1104.57	0	0	2.96	0	0/0/0e+00/4e+04/0e+00/1e+05	0/0/0e+00/4e+05/0e+00/2e+05	1/0/1e+05/1e+05/0e+00/4e+04	0/0/0e+00/6e+05/0e+00/3e+05	5.62	4.71	1.49	0.64	14	14	14	14	1	2	1	822.12
				R.QLSVNQQNWLR.H	1412.75	0	0	0.74	0	0/0/0e+00/9e+04/0e+00/7e+04	0/1/0e+00/3e+05/0e+00/3e+05	0/3/0e+00/5e+05/0e+00/3e+05	0/0/1e+05/3e+05/2e+05/7e+04	5.62	4.71	1.49	0.64	14	14	14	14	1	2	3	822.13
				R.YAHIGTGNFNEK.T	1405.7	0.45	0	0	0	0/1/0e+00/2e+05/0e+00/4e+05	0/0/0e+00/2e+04/0e+00/1e+05	1/0/5e+05/7e+04/3e+05/1e+05	0/0/0e+00/8e+02/0e+00/2e+03	5.62	4.71	1.49	0.64	14	14	14	14	1	3	4	822.14
				K.DFINFPNVGK.A	1205.64	0	0	0	0	0/1/0e+00/4e+04/0e+00/3e+04	0/0/0e+00/2e+05/0e+00/4e+05	0/0/0e+00/5e+05/0e+00/1e+06	1/0/2e+05/1e+05/6e+05/1e+05	5.62	4.71	1.49	0.64	14	14	14	14	1	2	4	822.15
				K.ENGEVVR.Y	829.429	0	0	0	0	0/0/0e+00/8e+03/0e+00/2e+05	0/1/0e+00/1e+04/0e+00/8e+04	0/0/0e+00/3e+04/8e+04/1e+05	0/0/0e+00/1e+05/0e+00/2e+06	5.62	4.71	1.49	0.64	14	14	14	14	1	2	2	822.16
				K.GFFDYDALNAYSMK.M	1696.78	0	0	0	0	0/0/0e+00/1e+05/0e+00/1e+05	0/0/1e+05/4e+04/0e+00/2e+05	0/0/0e+00/8e+05/0e+00/2e+05	1/0/0e+00/4e+04/2e+05/7e+04	5.62	4.71	1.49	0.64	14	14	14	14	1	2	6	822.17
				K.VRAQLAIYDYIKSLEQPE.-	2192.19	0	0	0	0	0/0/0e+00/7e+02/0e+00/1e+03	0/0/0e+00/6e+02/0e+00/5e+02	0/0/0e+00/6e+02/0e+00/6e+02	0/1/0e+00/3e+03/0e+00/1e+03	5.62	4.71	1.49	0.64	14	14	14	14	1	2	1	822.18
				K.VRAQLAIYDYIKSLEQPE.-	2192.19	0	0	0	0	1/1/3e+05/8e+04/0e+00/3e+03	0/0/0e+00/6e+04/0e+00/1e+04	0/0/0e+00/9e+04/0e+00/4e+04	0/0/0e+00/2e+05/0e+00/9e+04	5.62	4.71	1.49	0.64	14	14	14	14	1	2	6	822.19
				K.VYLSSADWMTRNIDYRIEVATPLLDPR.L	3222.66	0	0	0	0	0/3/0e+00/1e+04/0e+00/4e+04	0/1/0e+00/4e+04/0e+00/7e+04	1/1/1e+06/8e+04/1e+05/1e+05	0/0/0e+00/4e+04/0e+00/2e+04	5.62	4.71	1.49	0.64	14	14	14	14	1	3	1	822.20
				R.AQLAIYDYIK.S	1252.71	0	0	0	0	0/0/2e+05/4e+05/5e+05/1e+05	0/1/0e+00/3e+06/0e+00/2e+06	0/1/0e+00/1e+06/0e+00/7e+05	0/0/0e+00/2e+05/0e+00/6e+04	5.62	4.71	1.49	0.64	14	14	14	14	1	2	3	822.21
				R.AQLAIYDYIK.S	1252.71	0	0	0	0	0/0/0e+00/5e+05/0e+00/3e+05	0/0/4e+05/8e+05/0e+00/3e+05	0/1/0e+00/5e+05/0e+00/6e+05	1/0/2e+05/1e+05/7e+05/2e+05	5.62	4.71	1.49	0.64	14	14	14	14	1	2	4	822.22
				R.DMPNALVEVLR.E	1283.69	0	0	0	0	0/0/0e+00/4e+03/0e+00/1e+04	0/0/0e+00/8e+04/0e+00/7e+04	1/0/0e+00/9e+04/4e+05/8e+04	0/0/0e+00/1e+05/0e+00/2e+04	5.62	4.71	1.49	0.64	14	14	14	14	1	2	6	822.23
				R.FLGIYSNNLDEFYK.V	1778.9	0	0	0	0	0/0/0e+00/1e+05/0e+00/4e+04	0/0/4e+05/4e+04/4e+05/1e+05	0/0/0e+00/1e+05/0e+00/2e+05	0/0/0e+00/5e+04/0e+00/2e+05	5.62	4.71	1.49	0.64	14	14	14	14	1	2	2	822.24
				R.FVNLPPEAPR.R	1166.64	0	0	0	0	0/0/0e+00/8e+05/0e+00/5e+05	0/0/0e+00/2e+05/0e+00/2e+05	1/1/2e+06/6e+05/2e+05/1e+05	0/0/0e+00/8e+05/0e+00/1e+05	5.62	4.71	1.49	0.64	14	14	14	14	1	2	1	822.25
				R.FVNLPPEAPR.R	1166.64	0	0	0	0	0/0/0e+00/7e+04/2e+05/1e+05	0/0/0e+00/3e+04/3e+05/4e+04	0/0/0e+00/4e+05/0e+00/1e+06	0/0/0e+00/3e+05/0e+00/7e+04	5.62	4.71	1.49	0.64	14	14	14	14	1	2	2	822.26
				R.FVNLPPEAPR.R	1166.64	0	0	0	0	0/0/0e+00/8e+05/0e+00/4e+06	0/0/0e+00/3e+05/0e+00/4e+05	0/0/0e+00/1e+05/0e+00/5e+05	0/0/5e+04/1e+05/1e+05/5e+04	5.62	4.71	1.49	0.64	14	14	14	14	1	2	4	822.27
				R.GMCSLIPNLEGISDNIR.A	1915.95	0	0	0	0	0/1/0e+00/1e+04/0e+00/1e+04	0/0/0e+00/2e+04/0e+00/2e+04	0/2/0e+00/1e+05/0e+00/7e+04	1/0/0e+00/5e+04/0e+00/6e+04	5.62	4.71	1.49	0.64	14	14	14	14	1	2	4	822.28
				R.LLYEMVDR.E	1065.55	0	0	0	0	0/2/0e+00/2e+04/0e+00/4e+04	0/0/0e+00/1e+05/0e+00/2e+05	0/0/0e+00/1e+05/0e+00/1e+05	0/0/2e+05/9e+04/4e+05/7e+04	5.62	4.71	1.49	0.64	14	14	14	14	1	2	1	822.29
				R.NGFDAIRER.D	1104.57	0	0	0	0	0/0/0e+00/7e+04/0e+00/9e+04	0/0/0e+00/9e+05/0e+00/2e+04	0/0/0e+00/4e+05/0e+00/4e+05	0/0/0e+00/1e+04/2e+05/4e+04	5.62	4.71	1.49	0.64	14	14	14	14	1	2	3	822.30
				R.NQIFLINER.Q	1173.65	0	0	0	0	0/0/0e+00/7e+05/0e+00/3e+05	0/0/0e+00/8e+05/0e+00/2e+05	0/1/0e+00/7e+05/0e+00/2e+05	1/0/9e+05/2e+05/9e+05/3e+05	5.62	4.71	1.49	0.64	14	14	14	14	1	2	1	822.31
				R.QASFDPSVLAIK.I	1330.75	0	0	0	0	0/0/0e+00/9e+05/0e+00/8e+05	0/1/0e+00/8e+05/0e+00/2e+05	0/0/5e+05/3e+05/8e+04/1e+05	0/0/0e+00/3e+05/0e+00/2e+05	5.62	4.71	1.49	0.64	14	14	14	14	1	2	1	822.32
				R.QLSVNQQNWLR.H	1412.75	0	0	0	0	0/0/0e+00/6e+05/0e+00/4e+05	0/2/0e+00/4e+05/0e+00/3e+05	0/1/0e+00/2e+05/0e+00/2e+05	0/0/1e+05/7e+04/2e+05/2e+05	5.62	4.71	1.49	0.64	14	14	14	14	1	2	4	822.33
				R.VAKDSRIIDSMIHAAHNGK.K	2147.17	0	0	0	0	0/0/0e+00/2e+04/0e+00/1e+04	0/0/0e+00/4e+04/0e+00/6e+03	1/1/3e+05/3e+04/0e+00/2e+03	0/0/0e+00/6e+04/0e+00/2e+04	5.62	4.71	1.49	0.64	14	14	14	14	1	2	5	822.34
				R.VAKDSRIIDSMIHAAHNGK.K	2147.17	0	0	0	0	0/0/0e+00/3e+04/0e+00/1e+04	0/0/0e+00/1e+04/0e+00/2e+03	0/0/0e+00/8e+03/0e+00/2e+03	0/1/0e+00/2e+04/0e+00/1e+04	5.62	4.71	1.49	0.64	14	14	14	14	1	2	6	822.35
				R.YAHIGTGNFNEK.T	1405.7	0	0	0	0	0/0/0e+00/3e+04/0e+00/1e+05	1/0/4e+04/5e+03/1e+05/2e+04	0/0/0e+00/3e+03/0e+00/8e+03	0/0/0e+00/1e+04/0e+00/8e+03	5.62	4.71	1.49	0.64	14	14	14	14	1	3	6	822.36
				R.YALLEIPSDK.V	1203.68	0	0	0	0	0/0/0e+00/1e+05/0e+00/1e+04	1/0/9e+04/3e+04/8e+04/2e+04	0/0/0e+00/1e+05/0e+00/3e+04	0/0/0e+00/9e+04/0e+00/1e+04	5.62	4.71	1.49	0.64	14	14	14	14	1	2	2	822.37
				R.YALLEIPSDKVPR.F	1555.9	0	0	0	0	0/0/0e+00/1e+04/0e+00/4e+03	0/0/0e+00/1e+03/0e+00/1e+04	0/1/0e+00/3e+05/0e+00/2e+05	0/0/0e+00/7e+05/0e+00/8e+03	5.62	4.71	1.49	0.64	14	14	14	14	1	2	3	822.38
				R.YALLEIPSDKVPR.F	1555.9	0	0	0	0	0/0/0e+00/5e+04/0e+00/1e+04	0/0/0e+00/5e+05/0e+00/8e+03	1/0/2e+05/3e+04/3e+05/2e+04	0/0/0e+00/1e+06/0e+00/3e+04	5.62	4.71	1.49	0.64	14	14	14	14	1	3	2	822.39
				R.YDSIVPGGR.Y	990.513	0	0	0	0	0/0/0e+00/1e+04/0e+00/4e+05	0/0/0e+00/3e+04/0e+00/9e+04	0/2/0e+00/8e+04/0e+00/1e+05	0/0/0e+00/7e+04/0e+00/2e+05	5.62	4.71	1.49	0.64	14	14	14	14	1	2	2	822.40
				R.YDSIVPGGR.Y	990.513	0	0	0	0	0/0/0e+00/3e+04/0e+00/1e+04	0/0/0e+00/3e+05/0e+00/5e+04	1/0/0e+00/4e+04/7e+05/6e+05	0/0/0e+00/7e+04/0e+00/1e+05	5.62	4.71	1.49	0.64	14	14	14	14	1	2	5	822.41
				R.YDSIVPGGR.Y	990.513	0	0	0	0	0/0/0e+00/3e+05/0e+00/5e+04	0/0/0e+00/7e+04/0e+00/1e+06	0/0/0e+00/1e+05/0e+00/2e+06	0/0/0e+00/7e+04/0e+00/1e+05	5.62	4.71	1.49	0.64	14	14	14	14	1	2	6	822.42
				R.YIDKELSNR.Y	1192.65	0	0	0	0	0/0/0e+00/3e+05/0e+00/1e+05	0/0/0e+00/2e+04/2e+05/3e+04	0/0/0e+00/3e+04/0e+00/4e+04	0/0/0e+00/4e+03/0e+00/1e+04	5.62	4.71	1.49	0.64	14	14	14	14	1	2	4	822.43
823	P0ABH9	clpA ATP-dependent Clp protease ATP-binding subunit Clp	clpA			0.9	1.06	1.2	0.7	0.41	0.29	1.06	0.36	1	1.07	1.54	0.79	32	32	32	32	1	23	123456
				K.IFTPEFR.N	936.507	1.86	0	1.25	0.76	0/1/0e+00/5e+05/0e+00/2e+05	1/0/2e+06/5e+05/1e+06/4e+05	1/1/2e+06/2e+05/1e+06/5e+05	1/1/8e+05/1e+05/1e+06/9e+04	1	1.07	1.54	0.79	32	32	32	32	1	2	6	823.1
				R.AVFHVQSSGR.N	1114.59	0.96	1.08	0	0.76	0/2/0e+00/2e+05/0e+00/3e+05	0/6/0e+00/2e+05/0e+00/1e+05	0/0/0e+00/9e+02/7e+04/2e+04	1/1/3e+05/5e+04/5e+05/4e+04	1	1.07	1.54	0.79	32	32	32	32	1	2	6	823.2
				R.MENFTTNLNQLAR.V	1578.78	0.74	1.07	0	0.59	1/1/1e+06/4e+05/2e+06/4e+05	0/1/0e+00/3e+05/0e+00/2e+05	0/0/2e+05/1e+05/2e+05/1e+05	0/2/0e+00/1e+05/0e+00/2e+05	1	1.07	1.54	0.79	32	32	32	32	1	2	1	823.3
				R.MENFTTNLNQLAR.V	1578.78	0	0.82	0.81	0.89	0/1/0e+00/6e+05/0e+00/1e+05	1/1/6e+05/3e+05/1e+06/4e+05	0/3/0e+00/3e+05/0e+00/5e+05	1/1/5e+05/2e+05/9e+05/5e+05	1	1.07	1.54	0.79	32	32	32	32	1	2	2	823.4
				K.ALGIELLR.F	911.58	0	0	1.32	1.96	1/1/4e+05/1e+04/2e+05/9e+03	0/2/0e+00/4e+05/0e+00/2e+05	1/1/1e+06/1e+05/7e+05/2e+04	0/2/0e+00/5e+05/0e+00/2e+05	1	1.07	1.54	0.79	32	32	32	32	1	2	1	823.5
				K.ALGIELLR.F	911.58	1.02	0	0	0.57	0/1/0e+00/1e+04/0e+00/9e+03	0/1/0e+00/3e+05/0e+00/4e+05	0/0/0e+00/3e+05/0e+00/7e+04	1/1/1e+05/5e+04/4e+05/6e+04	1	1.07	1.54	0.79	32	32	32	32	1	2	6	823.6
				K.IFTPEFR.N	936.507	0	1.36	0	0.91	0/0/0e+00/9e+04/0e+00/2e+04	1/1/1e+06/5e+05/1e+06/1e+05	1/0/7e+05/2e+05/8e+05/1e+05	1/1/1e+06/4e+05/2e+06/2e+05	1	1.07	1.54	0.79	32	32	32	32	1	2	1	823.7
				K.TAIAEGLAWR.I	1114.61	1.05	1.29	0	0	1/1/8e+05/4e+05/1e+06/3e+05	0/2/0e+00/3e+05/0e+00/4e+05	1/0/5e+05/2e+05/2e+05/1e+05	1/0/6e+05/2e+05/4e+05/2e+05	1	1.07	1.54	0.79	32	32	32	32	1	2	1	823.8
				K.TVNVADIESVVAR.I	1399.77	0	0.93	0.89	0	0/0/0e+00/1e+05/0e+00/3e+04	0/1/0e+00/8e+04/0e+00/9e+04	1/1/5e+05/2e+05/7e+05/3e+05	0/0/0e+00/3e+04/0e+00/3e+04	1	1.07	1.54	0.79	32	32	32	32	1	2	3	823.9
				R.AIQVLCR.R	886.506	1.63	0	0	0.64	0/1/0e+00/6e+05/0e+00/3e+05	0/1/0e+00/2e+05/0e+00/2e+05	0/0/0e+00/7e+04/0e+00/2e+05	1/1/1e+06/2e+05/2e+06/4e+05	1	1.07	1.54	0.79	32	32	32	32	1	2	6	823.10
				R.LDVVNFISHGTR.K	1384.75	0.45	0	2.92	0	0/1/0e+00/2e+05/0e+00/4e+05	0/0/3e+05/1e+06/6e+05/2e+05	0/1/0e+00/7e+05/0e+00/3e+05	0/0/0e+00/4e+05/0e+00/4e+05	1	1.07	1.54	0.79	32	32	32	32	1	2	3	823.11
				R.LDVVNFISHGTR.K	1384.75	0	0	0.94	0.49	0/0/0e+00/5e+02/0e+00/7e+02	0/0/0e+00/9e+03/0e+00/1e+04	0/2/0e+00/3e+04/0e+00/4e+04	1/1/4e+06/5e+05/7e+06/1e+06	1	1.07	1.54	0.79	32	32	32	32	1	3	1	823.12
				R.LIGAPPGYVGFDQGGLLTDAVIK.H	2357.31	0	0	1.08	0.68	0/6/0e+00/5e+04/0e+00/2e+04	0/0/0e+00/2e+04/0e+00/1e+04	1/1/3e+05/3e+04/3e+05/2e+04	1/1/2e+05/5e+04/4e+05/4e+04	1	1.07	1.54	0.79	32	32	32	32	1	2	6	823.13
				R.LIGAPPGYVGFDQGGLLTDAVIK.H	2357.31	0	0	1.82	0.54	1/0/6e+05/2e+05/1e+06/2e+05	0/0/0e+00/3e+05/0e+00/6e+04	0/1/0e+00/3e+05/0e+00/1e+05	0/1/0e+00/1e+05/0e+00/7e+04	1	1.07	1.54	0.79	32	32	32	32	1	3	5	823.14
				R.LIGAPPGYVGFDQGGLLTDAVIK.H	2357.31	0	0.9	1.26	0	0/5/0e+00/5e+04/0e+00/1e+04	0/2/0e+00/2e+05/0e+00/1e+05	1/1/2e+06/2e+05/2e+06/1e+05	0/0/0e+00/7e+04/0e+00/1e+06	1	1.07	1.54	0.79	32	32	32	32	1	3	6	823.15
				K.AIEALTEAIK.M	1113.66	0	1.32	0	0	1/1/2e+06/1e+05/2e+06/1e+05	0/1/0e+00/6e+04/0e+00/3e+04	0/0/0e+00/8e+04/0e+00/1e+04	0/0/0e+00/7e+04/0e+00/1e+04	1	1.07	1.54	0.79	32	32	32	32	1	2	1	823.16
				K.AIEALTEAIK.M	1113.66	0	0	4.34	0	0/0/0e+00/7e+05/0e+00/5e+03	0/0/2e+06/2e+05/2e+05/1e+05	1/1/7e+05/1e+05/3e+05/1e+05	0/1/0e+00/1e+05/0e+00/2e+05	1	1.07	1.54	0.79	32	32	32	32	1	2	2	823.17
				K.GYDRAMGARPMAR.V	1478.72	0	0	0	0.92	0/1/0e+00/1e+05/0e+00/1e+05	0/1/0e+00/5e+05/0e+00/6e+05	0/0/4e+05/9e+05/2e+07/2e+06	0/2/0e+00/4e+05/0e+00/4e+05	1	1.07	1.54	0.79	32	32	32	32	1	2	3	823.18
				K.MLVFGQDK.A	992.537	0	1.67	0	0	0/0/0e+00/9e+04/0e+00/2e+05	0/1/0e+00/6e+05/0e+00/4e+05	0/0/0e+00/6e+05/0e+00/3e+05	0/0/7e+05/5e+05/4e+05/2e+05	1	1.07	1.54	0.79	32	32	32	32	1	2	1	823.19
				K.MLVFGQDK.A	992.537	0	0	0	0.71	0/2/0e+00/6e+05/0e+00/7e+05	0/1/0e+00/5e+05/0e+00/5e+05	0/0/6e+05/7e+05/5e+05/4e+05	1/1/1e+06/3e+05/2e+06/3e+05	1	1.07	1.54	0.79	32	32	32	32	1	2	6	823.20
				K.NNPLLVGESGVGK.T	1338.75	0	0	0	0.64	0/0/0e+00/3e+05/0e+00/1e+05	0/0/0e+00/3e+05/0e+00/9e+04	1/0/8e+05/3e+05/5e+05/2e+05	0/1/0e+00/2e+05/0e+00/1e+05	1	1.07	1.54	0.79	32	32	32	32	1	2	4	823.21
				K.NNPLLVGESGVGK.T	1338.75	0.71	0	0	0	0/1/0e+00/1e+06/0e+00/4e+05	1/1/2e+05/1e+05/1e+05/1e+05	0/0/0e+00/7e+04/0e+00/3e+04	0/0/0e+00/1e+05/0e+00/5e+04	1	1.07	1.54	0.79	32	32	32	32	1	2	6	823.22
				K.SVSQSDRDTLK.N	1290.68	0	0	0.76	0	0/2/0e+00/9e+04/0e+00/1e+05	0/0/0e+00/1e+04/0e+00/7e+04	1/1/5e+05/2e+05/6e+05/2e+05	0/1/0e+00/7e+05/0e+00/4e+05	1	1.07	1.54	0.79	32	32	32	32	1	3	2	823.23
				K.SVSQSDRDTLK.N	1290.68	0	0.72	0	0	0/0/0e+00/8e+04/0e+00/6e+04	1/1/6e+05/2e+05/1e+06/1e+05	0/0/0e+00/3e+05/0e+00/5e+05	0/0/0e+00/1e+05/0e+00/3e+04	1	1.07	1.54	0.79	32	32	32	32	1	3	3	823.24
				K.TVNVADIESVVAR.I	1399.77	0.9	0	0	0	1/1/7e+05/3e+05/9e+05/5e+05	0/0/0e+00/2e+05/0e+00/3e+05	0/0/0e+00/1e+05/0e+00/3e+05	0/0/0e+00/3e+05/0e+00/2e+05	1	1.07	1.54	0.79	32	32	32	32	1	2	5	823.25
				R.AVFHVQSSGR.N	1114.59	0.88	0	0	0	0/1/0e+00/6e+05/0e+00/8e+05	0/1/0e+00/5e+04/0e+00/5e+04	1/0/1e+05/3e+04/2e+05/7e+04	0/0/5e+05/5e+04/8e+05/3e+04	1	1.07	1.54	0.79	32	32	32	32	1	2	5	823.26
				R.LDVVNFISHGTR.K	1384.75	0.75	0	0	0	1/0/3e+05/1e+04/3e+05/2e+04	0/1/0e+00/2e+04/0e+00/2e+04	0/2/0e+00/2e+04/0e+00/2e+04	0/1/0e+00/1e+04/0e+00/9e+03	1	1.07	1.54	0.79	32	32	32	32	1	3	2	823.27
				R.LDVVNFISHGTR.K	1384.75	0	1.33	0	0	0/0/0e+00/2e+02/0e+00/1e+04	1/1/5e+05/6e+04/5e+05/5e+04	0/0/0e+00/1e+04/0e+00/3e+04	0/0/0e+00/1e+02/0e+00/8e+02	1	1.07	1.54	0.79	32	32	32	32	1	3	3	823.28
				R.LIGAPPGYVGFDQGGLLTDAVIK.H	2357.31	0	0.78	0	0	0/1/0e+00/4e+04/0e+00/2e+04	0/1/0e+00/7e+04/0e+00/7e+04	1/0/2e+05/4e+04/2e+05/2e+04	0/0/0e+00/3e+04/0e+00/3e+04	1	1.07	1.54	0.79	32	32	32	32	1	3	1	823.29
				R.NVVLVMTTNAGVR.E	1400.78	0	1.05	0	0	0/0/0e+00/4e+05/0e+00/3e+05	0/2/0e+00/1e+05/0e+00/2e+05	0/0/0e+00/3e+05/0e+00/1e+05	1/1/1e+06/2e+05/4e+05/2e+05	1	1.07	1.54	0.79	32	32	32	32	1	2	6	823.30
				R.NWLAEK.G	815.454	0	0.67	0	0	0/1/0e+00/1e+04/0e+00/4e+04	0/1/0e+00/4e+05/0e+00/4e+05	0/0/0e+00/8e+05/0e+00/2e+05	1/0/1e+05/3e+04/4e+05/1e+05	1	1.07	1.54	0.79	32	32	32	32	1	2	1	823.31
				R.QELEAFIEQTTPVLPASEEERDTQPTLSFQR.V	3618.8	0	0	1.15	0	0/0/0e+00/2e+03/0e+00/2e+03	0/0/0e+00/2e+02/0e+00/6e+02	1/0/3e+05/3e+04/3e+05/2e+04	0/0/0e+00/2e+04/0e+00/3e+04	1	1.07	1.54	0.79	32	32	32	32	1	3	3	823.32
				K.AIDVIDEAGAR.A	1156.61	0	0	0	0	0/0/0e+00/3e+05/0e+00/2e+05	0/0/0e+00/7e+05/0e+00/5e+04	0/0/1e+06/2e+06/2e+06/7e+05	0/1/0e+00/3e+04/0e+00/4e+04	1	1.07	1.54	0.79	32	32	32	32	1	2	3	823.33
				K.AIEALTEAIK.M	1113.66	0	0	0	0	0/0/0e+00/1e+03/0e+00/1e+03	0/0/0e+00/3e+02/0e+00/1e+02	0/0/0e+00/1e+03/0e+00/8e+02	1/0/0e+00/1e+03/8e+04/2e+03	1	1.07	1.54	0.79	32	32	32	32	1	1	3	823.34
				K.AIEALTEAIK.M	1113.66	0	0	0	0	0/1/0e+00/1e+05/0e+00/2e+05	0/0/0e+00/5e+04/0e+00/2e+03	0/0/0e+00/4e+05/0e+00/2e+04	1/0/4e+05/2e+04/4e+05/4e+04	1	1.07	1.54	0.79	32	32	32	32	1	2	3	823.35
				K.ALGIELLR.F	911.58	0	0	0	0	0/0/0e+00/2e+03/0e+00/8e+03	1/1/4e+05/7e+04/6e+05/5e+04	0/0/0e+00/4e+04/0e+00/6e+03	0/0/0e+00/2e+04/0e+00/1e+03	1	1.07	1.54	0.79	32	32	32	32	1	2	2	823.36
				K.IDITEPSIEETVQIINGLKPK.Y	2421.38	0	0	0	0	0/4/0e+00/2e+04/0e+00/1e+04	0/0/0e+00/2e+04/0e+00/1e+05	0/0/4e+05/4e+05/7e+05/2e+05	0/0/0e+00/1e+04/0e+00/2e+03	1	1.07	1.54	0.79	32	32	32	32	1	3	3	823.37
				K.MLVFGQDKAIEALTEAIK.M	2061.16	0	0	0	0	0/2/0e+00/2e+04/0e+00/2e+04	0/0/0e+00/3e+05/0e+00/2e+04	1/1/3e+05/7e+04/0e+00/4e+03	0/0/0e+00/2e+05/0e+00/9e+03	1	1.07	1.54	0.79	32	32	32	32	1	3	1	823.38
				K.SVSQSDRDTLK.N	1290.68	0	0	0	0	0/0/0e+00/8e+03/0e+00/3e+03	1/0/6e+04/1e+04/2e+05/2e+04	1/0/3e+05/9e+04/2e+05/3e+04	0/0/0e+00/4e+03/0e+00/5e+03	1	1.07	1.54	0.79	32	32	32	32	1	2	3	823.39
				R.AIQVLCR.R	886.506	0	0	0	0	0/0/0e+00/4e+04/0e+00/5e+03	0/0/0e+00/5e+02/0e+00/4e+02	0/0/0e+00/2e+02/0e+00/0e+00	1/0/9e+04/5e+03/1e+05/1e+04	1	1.07	1.54	0.79	32	32	32	32	1	1	6	823.40
				R.ARLMPVSKRKK.T	1424.94	0	0	0	0	0/0/0e+00/6e+02/0e+00/4e+02	0/0/0e+00/3e+04/0e+00/0e+00	0/0/0e+00/1e+04/0e+00/4e+02	0/0/0e+00/0e+00/0e+00/0e+00	1	1.07	1.54	0.79	32	32	32	32	1	2	1	823.41
				R.DTQPTLSFQR.V	1219.62	0	0	0	0	0/0/0e+00/1e+04/0e+00/5e+04	0/0/0e+00/1e+03/0e+00/8e+02	0/1/0e+00/1e+05/0e+00/9e+04	0/0/0e+00/1e+04/0e+00/3e+04	1	1.07	1.54	0.79	32	32	32	32	1	2	2	823.42
				R.LIGAPPGYVGFDQGGLLTDAVIK.H	2357.31	0	0	0	0	0/0/0e+00/1e+05/0e+00/7e+04	0/1/0e+00/9e+03/0e+00/5e+03	0/0/0e+00/7e+03/0e+00/0e+00	1/0/1e+05/5e+04/3e+05/4e+04	1	1.07	1.54	0.79	32	32	32	32	1	2	5	823.43
				R.LMPVSKRK.K	1041.67	0	0	0	0	0/0/0e+00/2e+02/0e+00/1e+02	0/0/0e+00/8e+01/0e+00/7e+01	0/0/0e+00/0e+00/0e+00/2e+02	0/0/0e+00/6e+01/0e+00/1e+02	1	1.07	1.54	0.79	32	32	32	32	1	2	6	823.44
				R.QELEAFIEQTTPVLPASEEERDTQPTLSFQR.V	3618.8	0	0	0	0	0/0/0e+00/3e+03/0e+00/7e+04	1/0/0e+00/9e+03/6e+05/2e+04	0/0/0e+00/5e+03/0e+00/1e+03	0/1/0e+00/3e+04/0e+00/4e+04	1	1.07	1.54	0.79	32	32	32	32	1	3	4	823.45
				R.VIGSTTYQEFSNIFEK.D	1918.98	0	0	0	0	0/0/0e+00/3e+04/0e+00/7e+04	0/1/0e+00/3e+04/0e+00/2e+04	1/1/5e+05/1e+05/0e+00/1e+05	0/1/0e+00/1e+04/0e+00/4e+04	1	1.07	1.54	0.79	32	32	32	32	1	2	3	823.46
				R.VIGSTTYQEFSNIFEK.D	1918.98	0	0	0	0	0/2/0e+00/1e+05/0e+00/8e+04	0/0/3e+05/7e+04/3e+05/2e+05	0/2/0e+00/2e+05/0e+00/2e+05	1/0/1e+06/2e+05/1e+06/2e+05	1	1.07	1.54	0.79	32	32	32	32	1	2	4	823.47
824	P0A988	dnaN DNA polymerase III subunit beta	dnaN			0.67	0.74	1.33	0.7	0.3	0.09	0.21	0.34	0.7	0.77	1.32	0.83	9	9	9	9	1	23	12345
				R.AAILSNEK.F	900.528	0.39	0.72	0	0	0/2/0e+00/1e+06/0e+00/7e+05	0/1/0e+00/3e+06/0e+00/3e+06	1/1/1e+06/5e+05/7e+05/3e+05	0/0/0e+00/8e+04/0e+00/2e+05	0.7	0.77	1.32	0.83	9	9	9	9	1	2	4	824.1
				R.LAVCSMPIGQSLPSHSVIVPR.K	2276.22	0.53	0	0	0.57	0/1/0e+00/1e+05/0e+00/9e+04	0/0/0e+00/2e+05/0e+00/9e+04	0/1/0e+00/4e+04/0e+00/1e+04	1/1/3e+06/1e+05/6e+06/3e+05	0.7	0.77	1.32	0.83	9	9	9	9	1	3	1	824.2
				R.LAVCSMPIGQSLPSHSVIVPR.K	2276.22	0	0	1.33	0.7	0/0/0e+00/8e+04/0e+00/3e+04	0/1/0e+00/1e+04/0e+00/1e+04	1/1/3e+06/1e+05/2e+06/1e+05	0/1/0e+00/3e+04/0e+00/5e+04	0.7	0.77	1.32	0.83	9	9	9	9	1	3	2	824.3
				R.VALVQPHEPGATTVPAR.K	1769.98	1.07	0	0	1.21	0/1/0e+00/2e+05/0e+00/2e+05	0/0/0e+00/3e+04/0e+00/9e+03	0/0/0e+00/5e+03/0e+00/2e+03	1/1/5e+05/3e+04/3e+05/2e+04	0.7	0.77	1.32	0.83	9	9	9	9	1	3	1	824.4
				R.VALVQPHEPGATTVPAR.K	1769.98	0.81	0	1.11	0	0/1/0e+00/2e+06/0e+00/3e+06	0/0/0e+00/2e+05/0e+00/1e+05	1/1/2e+06/2e+05/2e+06/1e+05	0/0/0e+00/2e+05/0e+00/3e+04	0.7	0.77	1.32	0.83	9	9	9	9	1	3	5	824.5
				R.KGVIELMR.M	1000.61	0	0.71	0	0	0/2/0e+00/2e+05/0e+00/2e+05	0/2/0e+00/2e+06/0e+00/4e+05	0/0/0e+00/4e+06/0e+00/3e+05	1/1/4e+05/2e+05/4e+05/1e+05	0.7	0.77	1.32	0.83	9	9	9	9	1	2	4	824.6
				R.LAVCSMPIGQSLPSHSVIVPR.K	2276.22	0	0.9	0	0	0/0/0e+00/6e+04/0e+00/1e+04	1/1/3e+06/9e+04/3e+06/1e+05	0/1/0e+00/4e+05/0e+00/8e+05	0/1/0e+00/1e+04/0e+00/1e+04	0.7	0.77	1.32	0.83	9	9	9	9	1	3	3	824.7
				R.LIEATQFSMAHQDVR.Y	1772.89	0	0.76	0	0	0/0/0e+00/2e+04/0e+00/5e+04	0/1/0e+00/3e+05/0e+00/4e+05	1/0/2e+05/9e+04/5e+05/1e+05	0/1/0e+00/1e+06/0e+00/2e+06	0.7	0.77	1.32	0.83	9	9	9	9	1	3	1	824.8
				R.LYVSENQLK.I	1148.64	0	0	1.52	0	0/0/0e+00/7e+05/0e+00/2e+05	0/0/0e+00/2e+05/0e+00/1e+06	1/0/4e+06/4e+05/2e+06/2e+05	0/1/0e+00/3e+05/0e+00/2e+05	0.7	0.77	1.32	0.83	9	9	9	9	1	2	5	824.9
				K.FFDICR.G	884.422	0	0	0	0	0/1/0e+00/3e+04/0e+00/2e+05	0/0/0e+00/2e+04/0e+00/1e+05	0/0/0e+00/1e+04/0e+00/1e+05	1/1/6e+05/4e+04/9e+05/7e+04	0.7	0.77	1.32	0.83	9	9	9	9	1	2	6	824.10
				K.PLQQVSGPLGGR.P	1235.7	0	0	0	0	0/0/0e+00/2e+05/0e+00/8e+03	0/1/0e+00/1e+05/0e+00/7e+04	0/1/0e+00/9e+04/0e+00/4e+04	1/1/9e+05/7e+05/4e+05/7e+05	0.7	0.77	1.32	0.83	9	9	9	9	1	2	1	824.11
				R.AHVGDFIFTSK.L	1276.68	0	0	0	0	0/0/0e+00/1e+06/0e+00/6e+05	0/3/0e+00/5e+05/0e+00/5e+05	0/2/0e+00/4e+05/0e+00/6e+05	0/0/2e+05/2e+05/2e+05/2e+05	0.7	0.77	1.32	0.83	9	9	9	9	1	2	3	824.12
				R.AHVGDFIFTSK.L	1276.68	0	0	0	0	0/1/0e+00/7e+05/0e+00/6e+05	0/0/0e+00/7e+05/0e+00/2e+05	0/0/0e+00/4e+05/0e+00/2e+05	1/0/1e+06/2e+05/2e+05/2e+05	0.7	0.77	1.32	0.83	9	9	9	9	1	2	5	824.13
				R.LYVSENQLK.I	1148.64	0	0	0	0	0/0/0e+00/5e+05/0e+00/1e+05	0/0/0e+00/2e+05/0e+00/1e+05	0/0/0e+00/1e+05/0e+00/2e+05	0/0/1e+06/4e+05/2e+05/2e+05	0.7	0.77	1.32	0.83	9	9	9	9	1	2	1	824.14
				R.LYVSENQLK.I	1148.64	0	0	0	0	0/0/0e+00/5e+06/0e+00/3e+05	1/0/1e+06/3e+05/1e+06/2e+05	0/1/0e+00/2e+05/0e+00/1e+05	0/0/0e+00/9e+04/0e+00/6e+04	0.7	0.77	1.32	0.83	9	9	9	9	1	2	6	824.15
				R.MLDGGDNPLR.V	1114.54	0	0	0	0	0/0/0e+00/6e+04/0e+00/1e+05	0/1/0e+00/9e+04/0e+00/5e+05	0/0/5e+05/2e+05/1e+06/6e+05	0/0/0e+00/8e+03/0e+00/3e+05	0.7	0.77	1.32	0.83	9	9	9	9	1	2	4	824.16
				R.MLDGGDNPLRVQIGSNNIR.A	2097.08	0	0	0	0	0/3/0e+00/6e+03/0e+00/6e+03	0/3/0e+00/7e+03/0e+00/3e+03	0/0/0e+00/6e+03/0e+00/2e+03	0/1/0e+00/7e+03/0e+00/6e+03	0.7	0.77	1.32	0.83	9	9	9	9	1	2	1	824.17
				R.RVLPKNPDKHLEAGCDLLK.Q	2315.32	0	0	0	0	0/0/0e+00/9e+03/0e+00/6e+03	0/0/0e+00/4e+03/0e+00/0e+00	0/0/0e+00/4e+02/0e+00/3e+03	0/0/0e+00/0e+00/0e+00/0e+00	0.7	0.77	1.32	0.83	9	9	9	9	1	3	4	824.18
825	Reverse_P0A9D8	dapD 2,3,4,5-tetrahydropyridine-2,6-dicarboxylate N-suc	dapD			0	0	1.38	0.7	0	0	0	0	NaN	NaN	1.38	0.7	1	1	1	1	1	2	5
				R.FSLLVAK.K	832.542	0	0	1.38	0.7	0/0/9e+04/3e+05/1e+05/6e+05	0/0/0e+00/1e+05/0e+00/2e+04	0/1/0e+00/2e+05/0e+00/1e+05	0/1/0e+00/8e+04/0e+00/4e+04	NaN	NaN	1.38	0.7	1	1	1	1	1	2	5	825.1
				R.LLENIGVKGR.T	1153.72	0	0	0	0	0/0/0e+00/2e+04/0e+00/2e+02	0/0/0e+00/3e+02/0e+00/3e+03	0/0/0e+00/4e+04/0e+00/4e+04	0/0/0e+00/3e+04/0e+00/5e+01	NaN	NaN	1.38	0.7	1	1	1	1	1	2	2	825.2
826	P39377	iadA Isoaspartyl dipeptidase	iadA			0	2.04	1.46	0.7	0	0	0.33	0.08	NaN	2.04	1.46	0.74	5	5	5	5	1	23	456
				R.HPESLLAK.T	949.56	0	2.04	1.23	0	0/0/0e+00/8e+05/0e+00/1e+06	0/1/0e+00/3e+05/0e+00/3e+04	1/1/2e+05/5e+04/0e+00/1e+04	0/1/0e+00/6e+04/0e+00/3e+04	NaN	2.04	1.46	0.74	5	5	5	5	1	2	6	826.1
				-.MIDYTAAGFTLLQGAHLYAPEDR.G	2581.27	0	0	0	0.7	0/0/0e+00/1e+05/0e+00/2e+05	0/0/0e+00/2e+05/0e+00/2e+05	0/1/0e+00/5e+04/0e+00/7e+04	1/1/4e+05/1e+05/3e+05/1e+05	NaN	2.04	1.46	0.74	5	5	5	5	1	3	6	826.2
				R.ALNEEGISAWMLTGAYHVPSR.T	2330.16	0	0	0	0.69	0/0/0e+00/5e+04/0e+00/2e+05	0/0/0e+00/2e+05/0e+00/7e+04	0/0/0e+00/1e+05/0e+00/3e+04	1/1/6e+05/4e+04/7e+05/1e+05	NaN	2.04	1.46	0.74	5	5	5	5	1	3	5	826.3
				R.AVQAGIPLAR.V	1022.62	0	0	0	0.83	0/0/0e+00/2e+05/0e+00/4e+05	0/0/0e+00/6e+05/0e+00/1e+05	0/0/0e+00/4e+05/0e+00/4e+05	1/1/1e+05/8e+04/1e+05/3e+05	NaN	2.04	1.46	0.74	5	5	5	5	1	2	4	826.4
				R.NVPLFEQALEFAR.K	1560.83	0	0	1.7	0	0/0/0e+00/3e+05/0e+00/2e+05	0/1/0e+00/2e+06/0e+00/7e+05	0/1/0e+00/2e+06/0e+00/5e+05	0/0/8e+05/2e+05/1e+06/2e+05	NaN	2.04	1.46	0.74	5	5	5	5	1	2	5	826.5
				K.ALQPIYDLLENCDVPISK.L	2144.13	0	0	0	0	0/0/0e+00/7e+03/0e+00/2e+03	0/0/0e+00/1e+05/0e+00/2e+04	0/0/0e+00/7e+04/0e+00/4e+03	1/0/1e+05/2e+04/3e+05/4e+04	NaN	2.04	1.46	0.74	5	5	5	5	1	2	4	826.6
				K.GEILPGNDADLLVMTPELR.I	2081.09	0	0	0	0	0/0/0e+00/1e+04/0e+00/2e+04	0/2/0e+00/2e+04/0e+00/1e+04	1/0/6e+05/1e+05/3e+05/7e+04	0/0/0e+00/5e+04/0e+00/3e+04	NaN	2.04	1.46	0.74	5	5	5	5	1	2	3	826.7
				K.LLPTHVNR.N	976.582	0	0	0	0	0/0/0e+00/2e+05/0e+00/4e+05	0/0/0e+00/2e+05/0e+00/2e+04	0/0/0e+00/6e+04/0e+00/8e+04	1/0/4e+05/6e+04/9e+04/2e+04	NaN	2.04	1.46	0.74	5	5	5	5	1	2	6	826.8
				R.GKLMVKDGKACVK.G	1572.95	0	0	0	0	0/1/0e+00/8e+03/0e+00/9e+02	0/0/0e+00/4e+04/0e+00/1e+02	0/0/0e+00/3e+04/0e+00/5e+02	0/0/0e+00/6e+03/0e+00/0e+00	NaN	2.04	1.46	0.74	5	5	5	5	1	2	2	826.9
				R.LTEAGVTSVVGLLGTDSISR.H	2003.1	0	0	0	0	0/0/0e+00/1e+05/0e+00/4e+04	0/0/0e+00/1e+05/0e+00/7e+03	1/1/5e+05/2e+05/0e+00/7e+03	0/1/0e+00/2e+05/0e+00/1e+05	NaN	2.04	1.46	0.74	5	5	5	5	1	2	5	826.10
				R.SAAPDVYHLANMAAESR.V	1829.87	0	0	0	0	0/0/0e+00/9e+04/0e+00/3e+04	0/3/0e+00/6e+04/0e+00/9e+04	1/0/5e+05/7e+04/4e+05/1e+05	0/1/0e+00/8e+04/0e+00/1e+05	NaN	2.04	1.46	0.74	5	5	5	5	1	3	5	826.11
827	P0AA57	yobA Protein YobA	yobA			0.79	0.77	0	0.7	0	0	0	0	0.79	0.77	NaN	0.7	3	3	3	3	1	2	24
				K.GHYTFSVK.-	993.528	0	0.77	0	0	0/1/0e+00/1e+05/0e+00/3e+05	1/1/4e+05/7e+04/4e+05/2e+05	0/0/0e+00/3e+05/0e+00/2e+06	0/0/0e+00/3e+04/0e+00/1e+05	0.79	0.77	NaN	0.7	3	3	3	3	1	2	2	827.1
				K.GHYTFSVK.-	993.528	0	0	0	0.7	0/0/0e+00/2e+05/0e+00/2e+06	0/0/0e+00/3e+05/0e+00/1e+05	0/0/0e+00/1e+05/0e+00/2e+06	1/1/2e+05/1e+04/2e+05/3e+04	0.79	0.77	NaN	0.7	3	3	3	3	1	2	4	827.2
				-.MASTARSLR.Y	1019.55	0.79	0	0	0	0/1/0e+00/3e+05/0e+00/5e+05	1/0/0e+00/3e+04/1e+05/7e+04	0/0/0e+00/7e+04/0e+00/3e+04	0/0/0e+00/1e+04/0e+00/2e+04	0.79	0.77	NaN	0.7	3	3	3	3	1	2	4	827.3
				K.GHYTFSVK.-	993.528	0	0	0	0	0/0/0e+00/2e+04/0e+00/6e+04	0/0/0e+00/0e+00/0e+00/5e+04	0/0/0e+00/0e+00/0e+00/8e+02	0/0/0e+00/4e+02/6e+04/6e+02	0.79	0.77	NaN	0.7	3	3	3	3	1	1	5	827.4
				R.NEQDQK.Q	816.398	0	0	0	0	0/0/0e+00/1e+05/0e+00/2e+05	0/0/0e+00/2e+05/0e+00/2e+05	0/0/0e+00/1e+05/0e+00/1e+05	0/0/1e+05/3e+03/4e+04/5e+04	0.79	0.77	NaN	0.7	3	3	3	3	1	2	5	827.5
828	P28248	dcd Deoxycytidine triphosphate deaminase	dcd			1.04	0.85	0	0.7	0	0	0	0	1.04	0.85	NaN	0.7	1	1	1	1	1	3	3
				R.LSINPRPPVER.I	1304.76	1.04	0.85	0	0.7	0/1/0e+00/7e+04/0e+00/5e+04	1/1/3e+05/3e+05/5e+05/6e+04	0/0/0e+00/3e+05/0e+00/9e+03	1/1/4e+05/2e+04/5e+05/2e+04	1.04	0.85	NaN	0.7	1	1	1	1	1	3	3	828.1
				K.DEVSAALDR.V	1002.5	0	0	0	0	0/0/0e+00/2e+04/0e+00/2e+05	0/0/1e+05/9e+04/2e+06/4e+05	0/0/0e+00/2e+05/0e+00/8e+05	0/0/0e+00/2e+04/0e+00/2e+04	1.04	0.85	NaN	0.7	1	1	1	1	1	2	3	828.2
				R.GHTAAFIDLSGPK.D	1368.74	0	0	0	0	0/1/0e+00/1e+06/0e+00/3e+05	0/0/0e+00/7e+05/0e+00/2e+05	0/0/0e+00/2e+05/0e+00/4e+04	1/0/0e+00/4e+04/2e+05/5e+04	1.04	0.85	NaN	0.7	1	1	1	1	1	2	5	828.3
				R.GHTAAFIDLSGPK.D	1368.74	0	0	0	0	0/1/0e+00/2e+05/0e+00/4e+04	0/1/0e+00/4e+05/0e+00/1e+06	0/1/0e+00/5e+05/0e+00/8e+05	1/0/1e+05/7e+04/5e+05/6e+05	1.04	0.85	NaN	0.7	1	1	1	1	1	3	5	828.4
				R.LSINPRPPVER.I	1304.76	0	0	0	0	0/0/0e+00/5e+05/0e+00/7e+05	0/0/0e+00/2e+05/0e+00/5e+04	1/1/1e+05/6e+04/2e+05/6e+04	0/0/0e+00/4e+04/0e+00/5e+04	1.04	0.85	NaN	0.7	1	1	1	1	1	2	1	828.5
				R.LSINPRPPVER.I	1304.76	0	0	0	0	0/3/0e+00/2e+04/0e+00/2e+04	0/2/0e+00/8e+04/0e+00/8e+04	0/0/0e+00/9e+04/0e+00/7e+04	1/0/9e+04/5e+04/1e+05/3e+04	1.04	0.85	NaN	0.7	1	1	1	1	1	2	3	828.6
				R.PGMLIGALSFEPLSGPAVRPYNR.R	2470.32	0	0	0	0	0/0/0e+00/2e+05/0e+00/7e+04	0/0/0e+00/1e+06/0e+00/2e+05	0/0/0e+00/3e+06/0e+00/2e+05	0/0/1e+06/6e+06/7e+05/5e+05	1.04	0.85	NaN	0.7	1	1	1	1	1	3	1	828.7
				R.PYNRREDAK.Y	1203.64	0	0	0	0	0/0/0e+00/1e+04/0e+00/5e+03	0/1/0e+00/2e+05/0e+00/9e+04	1/1/0e+00/2e+04/0e+00/4e+04	0/1/0e+00/1e+04/0e+00/2e+04	1.04	0.85	NaN	0.7	1	1	1	1	1	2	6	828.8
829	P75617	yaaW UPF0174 protein YaaW	yaaW			0	1.08	0	0.7	0	0	0	0	NaN	1.08	NaN	0.7	1	1	1	1	1	2	5
				K.LRGHGKLYR.A	1154.7	0	1.08	0	0.7	0/0/0e+00/5e+05/0e+00/4e+03	0/1/0e+00/2e+05/0e+00/5e+04	0/0/0e+00/3e+06/0e+00/2e+04	0/1/0e+00/9e+04/0e+00/6e+04	NaN	1.08	NaN	0.7	1	1	1	1	1	2	5	829.1
				R.GAGLGGPVGAALNGVKAVSGSAYR.V	2185.2	0	0	0	0	0/0/0e+00/7e+04/0e+00/3e+03	0/0/0e+00/5e+03/0e+00/1e+03	0/0/0e+00/2e+04/0e+00/3e+02	0/0/0e+00/6e+03/0e+00/1e+03	NaN	1.08	NaN	0.7	1	1	1	1	1	2	1	829.2
				R.GAGLGGPVGAALNGVKAVSGSAYR.V	2185.2	0	0	0	0	0/0/1e+05/6e+04/0e+00/1e+04	0/0/0e+00/2e+05/0e+00/4e+03	0/0/0e+00/8e+04/0e+00/2e+04	0/0/0e+00/4e+04/0e+00/2e+04	NaN	1.08	NaN	0.7	1	1	1	1	1	2	4	829.3
				R.GHGKLYRAILLDVSK.R	1754.06	0	0	0	0	0/0/0e+00/2e+04/0e+00/5e+02	0/1/0e+00/2e+02/0e+00/3e+03	0/0/0e+00/0e+00/0e+00/0e+00	0/0/0e+00/0e+00/0e+00/0e+00	NaN	1.08	NaN	0.7	1	1	1	1	1	3	5	829.4
				R.LKLKADKEMSTFEIEQQLLEQFLR.N	3049.7	0	0	0	0	0/1/0e+00/6e+03/0e+00/3e+03	0/0/0e+00/4e+03/0e+00/2e+03	0/0/0e+00/1e+04/0e+00/1e+03	0/0/0e+00/4e+04/0e+00/2e+03	NaN	1.08	NaN	0.7	1	1	1	1	1	3	2	829.5
830	P0AB43	ycgL Protein YcgL	ycgL			0	20	0	0.7	0	0	0	0	NaN	20	NaN	0.7	2	2	2	2	1	2	24
				K.GFGQPQLAMILPLDGR.K	1739.94	0	0	0	0.7	0/1/0e+00/2e+04/0e+00/1e+04	0/2/0e+00/4e+04/0e+00/4e+04	0/0/2e+05/1e+05/3e+05/9e+04	1/1/2e+05/1e+05/2e+05/2e+05	NaN	20	NaN	0.7	2	2	2	2	1	2	2	830.1
				K.LVNADIEKVK.Q	1211.75	0	20	0	0	0/0/0e+00/1e+05/0e+00/3e+03	1/1/2e+06/3e+05/0e+00/1e+04	0/0/0e+00/2e+04/0e+00/3e+03	0/0/0e+00/2e+04/0e+00/1e+02	NaN	20	NaN	0.7	2	2	2	2	1	2	4	830.2
				K.DDFSRVPEELMK.G	1520.75	0	0	0	0	0/0/0e+00/8e+02/0e+00/8e+03	0/0/0e+00/6e+03/0e+00/4e+05	1/0/5e+05/2e+04/1e+06/3e+04	0/0/0e+00/2e+03/0e+00/5e+02	NaN	20	NaN	0.7	2	2	2	2	1	3	3	830.3
				K.DDFSRVPEELMK.G	1520.75	0	0	0	0	0/0/0e+00/1e+03/0e+00/3e+03	0/0/8e+05/3e+04/6e+05/4e+04	0/1/0e+00/7e+04/0e+00/4e+04	0/0/0e+00/1e+03/0e+00/9e+03	NaN	20	NaN	0.7	2	2	2	2	1	3	4	830.4
				K.GFGQPQLAMILPLDGR.K	1739.94	0	0	0	0	0/1/0e+00/9e+03/0e+00/2e+04	1/1/1e+05/5e+04/2e+05/4e+04	0/0/0e+00/1e+05/0e+00/7e+04	0/1/0e+00/4e+04/0e+00/7e+04	NaN	20	NaN	0.7	2	2	2	2	1	2	3	830.5
				K.QALTEQGYYLQLPPPPEDLLK.Q	2469.32	0	0	0	0	0/1/0e+00/5e+04/0e+00/4e+04	1/0/2e+05/8e+04/3e+05/2e+04	1/0/3e+05/5e+04/2e+05/2e+04	0/1/0e+00/6e+04/0e+00/2e+05	NaN	20	NaN	0.7	2	2	2	2	1	2	6	830.6
				K.QHLSVMGQK.T	1082.59	0	0	0	0	0/0/0e+00/2e+05/0e+00/1e+05	0/0/8e+04/1e+04/6e+04/2e+04	0/1/0e+00/1e+03/0e+00/2e+03	0/0/0e+00/5e+04/0e+00/2e+04	NaN	20	NaN	0.7	2	2	2	2	1	2	1	830.7
				K.QHLSVMGQK.T	1082.59	0	0	0	0	0/0/0e+00/2e+05/0e+00/1e+05	0/2/0e+00/2e+05/0e+00/9e+04	0/0/1e+05/9e+04/1e+05/1e+05	1/1/0e+00/7e+03/1e+05/1e+04	NaN	20	NaN	0.7	2	2	2	2	1	2	4	830.8
831	P05637	apaH Bis(5-nucleosyl)-tetraphosphatase [symmetrical]	apaH			0.94	0	0	0.7	0	0	0	0.21	0.94	NaN	NaN	0.7	3	3	3	3	1	2	356
				R.FITNAFTR.M	996.539	0.94	0	0	0	0/1/0e+00/1e+05/0e+00/1e+05	0/0/0e+00/2e+05/0e+00/4e+05	0/0/0e+00/2e+05/0e+00/5e+05	0/0/0e+00/4e+04/0e+00/1e+05	0.94	NaN	NaN	0.7	3	3	3	3	1	2	3	831.1
				R.GPGSLDVLR.Y	940.534	0	0	0	0.55	0/1/0e+00/6e+05/0e+00/6e+05	0/0/0e+00/1e+05/0e+00/3e+05	1/0/6e+05/5e+05/3e+05/1e+05	0/1/0e+00/2e+05/0e+00/3e+05	0.94	NaN	NaN	0.7	3	3	3	3	1	2	5	831.2
				R.LTPLLEAPDADELLNWLR.R	2107.14	0	0	0	0.85	0/5/0e+00/6e+04/0e+00/4e+04	0/0/0e+00/2e+05/0e+00/5e+04	0/0/0e+00/3e+05/0e+00/1e+05	1/1/2e+06/8e+04/2e+06/8e+04	0.94	NaN	NaN	0.7	3	3	3	3	1	2	6	831.3
				K.QYFVQPSNR.H	1165.59	0	0	0	0	0/1/0e+00/6e+04/0e+00/9e+04	0/0/0e+00/1e+05/0e+00/7e+04	0/0/0e+00/3e+04/0e+00/2e+05	0/0/1e+06/2e+05/1e+05/3e+05	0.94	NaN	NaN	0.7	3	3	3	3	1	2	1	831.4
				R.FITNAFTR.M	996.539	0	0	0	0	0/0/0e+00/3e+05/0e+00/1e+05	0/0/0e+00/1e+05/0e+00/2e+05	0/0/0e+00/4e+06/0e+00/4e+05	0/0/0e+00/2e+04/1e+05/6e+04	0.94	NaN	NaN	0.7	3	3	3	3	1	2	4	831.5
832	P0A7F6	speD S-adenosylmethionine decarboxylase proenzyme	speD			0	0	0	0.7	0	0	0	0.35	NaN	NaN	NaN	0.8	6	6	6	6	1	23	256
				K.ALNYLIHQLESDIVTIDYR.V	2304.22	0	0	0	1.09	0/0/0e+00/1e+04/0e+00/6e+04	0/0/0e+00/6e+03/0e+00/3e+03	0/0/0e+00/2e+03/0e+00/4e+03	1/1/5e+05/1e+05/5e+05/3e+04	NaN	NaN	NaN	0.8	6	6	6	6	1	2	6	832.1
				K.ALNYLIHQLESDIVTIDYR.V	2304.22	0	0	0	0.58	0/0/0e+00/4e+04/0e+00/9e+05	0/1/0e+00/8e+04/0e+00/2e+05	0/1/0e+00/4e+04/0e+00/1e+05	1/1/1e+06/1e+05/2e+06/2e+05	NaN	NaN	NaN	0.8	6	6	6	6	1	3	5	832.2
				K.ALNYLIHQLESDIVTIDYR.V	2304.22	0	0	0	0.81	0/0/0e+00/3e+04/0e+00/2e+05	0/0/0e+00/3e+04/0e+00/7e+04	0/0/0e+00/7e+04/0e+00/7e+04	1/1/2e+06/2e+05/2e+06/1e+05	NaN	NaN	NaN	0.8	6	6	6	6	1	3	6	832.3
				K.ALYDMVDVNVYQENIFHTK.M	2355.16	0	0	0	0.55	0/0/0e+00/5e+04/0e+00/5e+04	0/0/0e+00/6e+04/0e+00/6e+04	0/1/0e+00/1e+05/0e+00/2e+05	1/1/7e+05/1e+05/1e+06/4e+05	NaN	NaN	NaN	0.8	6	6	6	6	1	3	2	832.4
				R.LTEILSETCSIIGANILNIAR.Q	2329.28	0	0	0	0.45	0/0/0e+00/2e+04/0e+00/2e+04	0/1/0e+00/3e+04/0e+00/2e+04	0/0/0e+00/1e+04/0e+00/1e+04	1/1/2e+05/4e+04/6e+05/1e+05	NaN	NaN	NaN	0.8	6	6	6	6	1	2	5	832.5
				R.LTEILSETCSIIGANILNIAR.Q	2329.28	0	0	0	1.34	0/0/0e+00/3e+04/0e+00/6e+04	0/1/0e+00/1e+04/0e+00/2e+04	0/0/0e+00/9e+03/0e+00/1e+04	1/1/4e+05/5e+04/4e+05/4e+04	NaN	NaN	NaN	0.8	6	6	6	6	1	2	6	832.6
				K.ALYDMVDVNVYQENIFHTK.M	2355.16	0	0	0	0	0/0/0e+00/5e+03/0e+00/6e+03	0/0/0e+00/4e+03/0e+00/6e+02	0/0/0e+00/4e+05/0e+00/3e+04	1/0/0e+00/1e+04/8e+04/3e+04	NaN	NaN	NaN	0.8	6	6	6	6	1	2	3	832.7
				K.LIDKTEHPGPLPETVVAHLDK.S	2393.34	0	0	0	0	0/0/0e+00/0e+00/0e+00/2e+05	1/0/3e+05/2e+04/5e+05/5e+04	0/0/0e+00/1e+04/0e+00/2e+05	0/0/0e+00/4e+02/0e+00/1e+05	NaN	NaN	NaN	0.8	6	6	6	6	1	5	5	832.8
				K.SLSFCIYDICYAK.T	1694.8	0	0	0	0	0/0/0e+00/3e+04/0e+00/6e+04	0/0/0e+00/1e+05/0e+00/2e+05	0/0/0e+00/1e+05/0e+00/2e+05	0/0/3e+05/1e+05/3e+05/2e+05	NaN	NaN	NaN	0.8	6	6	6	6	1	2	1	832.9
				R.ADIEVSTCGVISPLK.A	1643.88	0	0	0	0	0/0/0e+00/3e+05/0e+00/2e+05	0/0/4e+05/3e+05/6e+05/4e+05	0/0/2e+05/8e+04/2e+05/1e+05	0/0/0e+00/3e+06/0e+00/1e+05	NaN	NaN	NaN	0.8	6	6	6	6	1	2	5	832.10
				R.DGYIAYIDELYNANR.L	1817.87	0	0	0	0	0/2/0e+00/4e+04/0e+00/2e+04	1/0/3e+05/8e+04/4e+05/1e+05	0/0/0e+00/2e+04/0e+00/3e+04	0/0/0e+00/1e+04/0e+00/4e+04	NaN	NaN	NaN	0.8	6	6	6	6	1	2	5	832.11
				R.QEITAALWK.E	1114.64	0	0	0	0	0/0/0e+00/7e+05/0e+00/6e+04	0/0/0e+00/5e+05/0e+00/1e+05	1/0/2e+06/6e+05/2e+06/2e+05	0/0/0e+00/4e+05/0e+00/9e+04	NaN	NaN	NaN	0.8	6	6	6	6	1	2	6	832.12
833	P39176	erfK Probable L,D-transpeptidase ErfK/SrfK	erfK			0	0	0	0.7	0	0	0	0.01	NaN	NaN	NaN	0.7	2	2	2	2	1	23	4
				R.LYAIHGTNANFGIGLR.V	1743.94	0	0	0	0.71	0/2/0e+00/1e+05/0e+00/2e+05	0/2/0e+00/2e+05/0e+00/3e+05	0/1/0e+00/3e+05/0e+00/1e+05	1/1/2e+05/8e+04/5e+05/3e+04	NaN	NaN	NaN	0.7	2	2	2	2	1	2	4	833.1
				R.LYAIHGTNANFGIGLR.V	1743.94	0	0	0	0.7	0/1/0e+00/1e+05/0e+00/1e+05	0/1/0e+00/4e+05/0e+00/7e+05	0/0/0e+00/8e+05/0e+00/1e+06	1/1/4e+05/1e+05/7e+05/2e+05	NaN	NaN	NaN	0.7	2	2	2	2	1	3	4	833.2
				K.GIVVNVAEMR.L	1114.62	0	0	0	0	0/1/0e+00/1e+05/0e+00/2e+05	0/0/2e+05/1e+05/2e+05/6e+04	0/1/0e+00/4e+05/0e+00/4e+05	0/0/0e+00/4e+04/0e+00/4e+04	NaN	NaN	NaN	0.7	2	2	2	2	1	2	3	833.3
				K.SGSQLTIPQQLILPDTVR.K	1994.12	0	0	0	0	0/0/0e+00/1e+04/0e+00/2e+04	0/0/0e+00/2e+04/0e+00/3e+03	0/0/0e+00/5e+05/0e+00/4e+04	1/0/3e+05/4e+04/2e+05/1e+04	NaN	NaN	NaN	0.7	2	2	2	2	1	2	3	833.4
				K.SGSQLTIPQQLILPDTVR.K	1994.12	0	0	0	0	0/1/0e+00/3e+04/0e+00/8e+03	0/0/0e+00/1e+06/0e+00/3e+04	0/1/0e+00/1e+04/0e+00/2e+04	1/0/1e+05/6e+04/4e+05/2e+04	NaN	NaN	NaN	0.7	2	2	2	2	1	2	4	833.5
				K.YLFDNVPVGTR.V	1307.69	0	0	0	0	0/0/0e+00/6e+05/0e+00/7e+05	0/0/0e+00/2e+05/0e+00/2e+05	0/0/0e+00/2e+05/0e+00/3e+04	0/0/8e+06/1e+06/7e+04/2e+05	NaN	NaN	NaN	0.7	2	2	2	2	1	2	6	833.6
				R.AFINGQEVDVNR.A	1388.7	0	0	0	0	0/0/0e+00/3e+03/0e+00/2e+04	1/0/0e+00/2e+03/1e+05/3e+04	0/0/0e+00/6e+04/0e+00/6e+04	0/0/0e+00/2e+03/0e+00/6e+03	NaN	NaN	NaN	0.7	2	2	2	2	1	2	3	833.7
				R.LYAIHGTNANFGIGLR.V	1743.94	0	0	0	0	0/1/0e+00/1e+06/0e+00/1e+06	0/0/5e+05/3e+05/6e+05/1e+06	0/0/0e+00/3e+05/0e+00/8e+05	0/0/0e+00/4e+05/0e+00/7e+05	NaN	NaN	NaN	0.7	2	2	2	2	1	3	6	833.8
834	P09029	purK N5-carboxyaminoimidazole ribonucleotide synthase	purK			0.57	0.8	0.56	0.71	0.34	0.04	0	0.1	0.57	0.8	0.56	0.7	6	6	6	6	1	234	56
				R.DVFPIIADR.L	1072.59	0.81	0	0.56	0	1/1/8e+05/5e+05/2e+06/2e+05	0/0/0e+00/3e+05/0e+00/1e+06	0/1/0e+00/1e+05/0e+00/3e+05	0/1/0e+00/1e+05/0e+00/1e+05	0.57	0.8	0.56	0.7	6	6	6	6	1	2	6	834.1
				R.SEWPAVFDR.L	1133.55	0	0.77	0	0.71	1/0/6e+05/2e+05/9e+05/2e+05	1/1/5e+05/2e+05/1e+06/3e+05	0/0/0e+00/7e+04/0e+00/1e+05	0/1/0e+00/2e+05/0e+00/5e+05	0.57	0.8	0.56	0.7	6	6	6	6	1	2	5	834.2
				K.QVCVLGNGQLGR.M	1327.7	0.33	0	0	0	0/1/0e+00/3e+05/0e+00/7e+05	0/0/0e+00/9e+03/0e+00/1e+05	0/0/0e+00/2e+05/0e+00/8e+04	0/0/0e+00/1e+05/0e+00/2e+05	0.57	0.8	0.56	0.7	6	6	6	6	1	2	6	834.3
				K.VGHLNLTDSDTSR.L	1441.72	0	0.82	0	0	0/0/0e+00/1e+05/0e+00/6e+04	1/0/4e+05/5e+04/6e+05/1e+05	0/0/0e+00/2e+04/0e+00/4e+04	0/0/0e+00/6e+03/0e+00/1e+04	0.57	0.8	0.56	0.7	6	6	6	6	1	3	5	834.4
				R.GFDGSTVFYPLTHNLHQDGILR.T	2515.27	0	0	0	0.79	0/0/0e+00/1e+04/0e+00/1e+06	0/0/0e+00/2e+05/0e+00/3e+05	0/0/0e+00/3e+05/0e+00/2e+06	1/1/2e+06/9e+04/2e+06/2e+05	0.57	0.8	0.56	0.7	6	6	6	6	1	4	6	834.5
				R.HPAFVNR.D	867.471	0	0	0	0.6	0/0/0e+00/1e+05/0e+00/3e+05	0/0/0e+00/2e+04/0e+00/4e+04	0/0/0e+00/2e+04/0e+00/6e+03	1/1/1e+06/7e+04/2e+06/5e+04	0.57	0.8	0.56	0.7	6	6	6	6	1	2	6	834.6
				K.LHLPTAPWQLLAER.S	1671.95	0	0	0	0	0/0/0e+00/1e+04/0e+00/2e+04	0/2/0e+00/2e+05/0e+00/2e+04	0/2/0e+00/4e+04/0e+00/7e+03	0/0/0e+00/9e+03/9e+04/2e+04	0.57	0.8	0.56	0.7	6	6	6	6	1	3	3	834.7
				K.QVCVLGNGQLGR.M	1327.7	0	0	0	0	0/0/0e+00/5e+04/0e+00/1e+05	0/0/0e+00/4e+03/0e+00/4e+04	0/1/0e+00/1e+05/0e+00/1e+05	0/0/7e+04/3e+04/7e+04/3e+04	0.57	0.8	0.56	0.7	6	6	6	6	1	2	2	834.8
				R.GFDGSTVFYPLTHNLHQDGILR.T	2515.27	0	0	0	0	0/1/0e+00/4e+04/0e+00/8e+04	0/1/0e+00/1e+05/0e+00/3e+05	0/1/0e+00/4e+04/0e+00/1e+05	0/0/0e+00/1e+05/4e+05/4e+05	0.57	0.8	0.56	0.7	6	6	6	6	1	3	1	834.9
				R.HPAFVNR.D	867.471	0	0	0	0	0/0/0e+00/2e+04/0e+00/6e+03	0/0/0e+00/5e+03/0e+00/1e+04	0/0/0e+00/7e+01/0e+00/6e+02	0/0/0e+00/2e+02/7e+04/2e+02	0.57	0.8	0.56	0.7	6	6	6	6	1	1	4	834.10
				R.LGELAIVK.R	897.59	0	0	0	0	0/0/0e+00/4e+05/0e+00/3e+03	0/0/0e+00/1e+06/0e+00/6e+03	0/0/0e+00/3e+05/0e+00/1e+05	1/0/1e+06/3e+05/2e+06/1e+05	0.57	0.8	0.56	0.7	6	6	6	6	1	2	2	834.11
				R.LGELAIVK.R	897.59	0	0	0	0	0/0/8e+05/1e+05/7e+05/2e+04	0/0/1e+06/3e+05/2e+06/6e+04	0/0/0e+00/9e+04/0e+00/9e+03	1/0/2e+05/8e+04/4e+05/1e+04	0.57	0.8	0.56	0.7	6	6	6	6	1	2	3	834.12
835	P0AAF6	artP Arginine transport ATP-binding protein ArtP	artP			0	0	0.9	0.71	0	0	0	0	NaN	NaN	0.9	0.71	1	1	1	1	1	2	2
				R.VLNLLEMPR.S	1111.64	0	0	0.9	0.71	0/1/0e+00/3e+04/0e+00/2e+04	0/0/0e+00/4e+04/0e+00/2e+05	0/1/0e+00/4e+04/0e+00/5e+04	1/1/8e+05/2e+05/1e+06/3e+05	NaN	NaN	0.9	0.71	1	1	1	1	1	2	2	835.1
				R.SGTLNIAGNHFDFTK.T	1676.85	0	0	0	0	0/0/0e+00/5e+04/0e+00/5e+04	0/0/0e+00/2e+05/0e+00/3e+04	0/1/0e+00/5e+05/0e+00/1e+05	1/0/0e+00/4e+04/1e+05/5e+04	NaN	NaN	0.9	0.71	1	1	1	1	1	2	3	835.2
				R.SGTLNIAGNHFDFTK.T	1676.85	0	0	0	0	0/0/0e+00/1e+04/0e+00/9e+04	0/0/0e+00/1e+05/0e+00/1e+04	0/0/0e+00/9e+04/0e+00/2e+04	1/0/5e+04/8e+03/2e+05/2e+04	NaN	NaN	0.9	0.71	1	1	1	1	1	3	3	835.3
				R.VLNLLEMPR.S	1111.64	0	0	0	0	0/0/0e+00/9e+04/0e+00/3e+05	0/0/0e+00/3e+05/0e+00/2e+04	0/0/2e+05/4e+04/7e+04/3e+04	0/0/0e+00/1e+05/0e+00/1e+04	NaN	NaN	0.9	0.71	1	1	1	1	1	2	4	835.4
				R.VVYMENGHIVEQGDASCFTEPQTEAFK.N	3142.45	0	0	0	0	0/0/0e+00/4e+03/0e+00/6e+03	0/0/0e+00/2e+05/0e+00/1e+04	0/0/0e+00/5e+04/0e+00/3e+04	0/0/0e+00/5e+03/0e+00/3e+04	NaN	NaN	0.9	0.71	1	1	1	1	1	3	3	835.5
				R.YPLHLSGGQQQR.V	1410.74	0	0	0	0	0/0/0e+00/2e+05/0e+00/2e+05	0/0/0e+00/2e+04/0e+00/9e+03	0/0/0e+00/3e+04/0e+00/7e+04	0/0/0e+00/2e+03/1e+05/9e+03	NaN	NaN	0.9	0.71	1	1	1	1	1	2	5	835.6
				R.YPLHLSGGQQQR.V	1410.74	0	0	0	0	0/1/0e+00/1e+05/0e+00/4e+05	0/1/0e+00/3e+05/0e+00/4e+05	0/0/0e+00/1e+05/0e+00/2e+05	1/0/1e+05/4e+04/9e+04/3e+04	NaN	NaN	0.9	0.71	1	1	1	1	1	3	5	835.7
836	P16456	selD Selenide, water dikinase	selD			0.78	0.82	0.92	0.71	0.29	0.17	0.27	0.69	0.67	0.8	0.84	0.96	18	18	18	18	1	23	123456
				K.FVDPNLLVGNETR.D	1500.79	0	0.62	0.34	0.72	0/0/3e+05/2e+05/6e+05/5e+05	1/1/3e+05/1e+05/4e+05/4e+05	0/1/0e+00/3e+05/0e+00/1e+06	0/1/0e+00/1e+05/0e+00/2e+05	0.67	0.8	0.84	0.96	18	18	18	18	1	2	3	836.1
				K.LGAVPGGTER.N	983.54	0.81	0	0.92	0.76	0/1/0e+00/7e+05/0e+00/1e+06	0/0/0e+00/2e+05/0e+00/2e+06	1/1/2e+05/7e+04/2e+05/2e+05	0/1/0e+00/1e+05/0e+00/5e+05	0.67	0.8	0.84	0.96	18	18	18	18	1	2	5	836.2
				R.MNIAGASFANIEGVK.A	1576.83	0.78	0.71	0	0.63	0/1/0e+00/1e+05/0e+00/3e+05	1/1/6e+05/5e+04/7e+05/9e+04	0/0/0e+00/1e+06/0e+00/3e+05	1/1/2e+05/1e+05/8e+05/2e+05	0.67	0.8	0.84	0.96	18	18	18	18	1	2	3	836.3
				K.FVDPNLLVGNETR.D	1500.79	0.12	0	0	0.64	0/2/0e+00/2e+05/0e+00/6e+05	0/0/0e+00/2e+05/0e+00/1e+06	0/0/7e+05/4e+05/3e+05/5e+05	1/1/2e+06/3e+05/2e+06/1e+06	0.67	0.8	0.84	0.96	18	18	18	18	1	2	4	836.4
				R.LTQYSHGAGCGCK.I	1493.68	0.95	0.95	0	0	0/2/0e+00/5e+04/0e+00/3e+04	1/1/2e+05/2e+04/4e+05/2e+04	0/0/0e+00/2e+03/0e+00/3e+03	0/0/0e+00/2e+02/0e+00/7e+01	0.67	0.8	0.84	0.96	18	18	18	18	1	3	6	836.5
				K.AMTDVTGFGLLGHLSEMCQGAGVQAR.V	2734.31	0	0	0	0.71	0/0/0e+00/2e+05/0e+00/1e+05	0/0/0e+00/3e+04/0e+00/5e+04	0/0/0e+00/1e+05/0e+00/6e+04	1/1/1e+06/2e+05/2e+06/2e+05	0.67	0.8	0.84	0.96	18	18	18	18	1	3	6	836.6
				K.LFLTKPLGIGVLTTAEK.K	1885.17	0	0.61	0	0	0/0/0e+00/5e+04/0e+00/1e+04	1/1/5e+05/1e+05/1e+06/1e+05	0/0/0e+00/2e+04/0e+00/2e+04	0/0/0e+00/5e+02/0e+00/9e+01	0.67	0.8	0.84	0.96	18	18	18	18	1	3	3	836.7
				K.LFLTKPLGIGVLTTAEK.K	1885.17	0	0	0	2.52	0/0/0e+00/5e+04/0e+00/2e+05	0/1/0e+00/1e+05/0e+00/5e+04	0/0/0e+00/2e+05/0e+00/9e+04	1/1/3e+06/1e+05/2e+06/6e+04	0.67	0.8	0.84	0.96	18	18	18	18	1	3	5	836.8
				K.LGAVPGGTER.N	983.54	0	0.97	0	0	0/0/0e+00/8e+04/0e+00/3e+05	1/1/2e+05/4e+04/1e+05/2e+05	0/0/0e+00/3e+04/0e+00/3e+04	0/2/0e+00/6e+04/0e+00/9e+04	0.67	0.8	0.84	0.96	18	18	18	18	1	2	6	836.9
				K.SLLKPEHQGLATEVMCR.M	2025.06	0	0	0	0.71	0/1/0e+00/4e+05/0e+00/4e+05	0/0/0e+00/3e+04/0e+00/3e+03	0/0/0e+00/2e+04/0e+00/4e+03	1/1/2e+05/2e+04/2e+05/3e+04	0.67	0.8	0.84	0.96	18	18	18	18	1	3	1	836.10
				K.VLETILHSEQAK.F	1422.81	0	0	0.95	0	1/0/9e+04/9e+04/2e+05/1e+05	1/0/2e+05/5e+04/4e+05/1e+04	1/1/3e+05/2e+04/2e+05/1e+04	0/0/0e+00/8e+04/0e+00/9e+03	0.67	0.8	0.84	0.96	18	18	18	18	1	2	6	836.11
				K.VLETILHSEQAK.F	1422.81	0.77	0	0	0	0/1/0e+00/2e+05/0e+00/2e+05	1/1/3e+06/2e+06/1e+06/7e+05	0/1/0e+00/1e+06/0e+00/2e+05	1/1/8e+05/1e+06/9e+05/4e+05	0.67	0.8	0.84	0.96	18	18	18	18	1	3	1	836.12
				R.DLLCDPQTSGGLLLAVMPEAENEVK.A	2755.39	0	0	1.21	0	0/1/0e+00/8e+03/0e+00/6e+03	0/0/0e+00/1e+04/0e+00/7e+03	1/1/3e+05/1e+04/3e+05/6e+03	0/0/0e+00/4e+04/0e+00/4e+04	0.67	0.8	0.84	0.96	18	18	18	18	1	2	4	836.13
				R.LTQYSHGAGCGCK.I	1493.68	0	0	0.73	0	0/1/0e+00/3e+04/0e+00/3e+04	0/0/0e+00/6e+02/0e+00/1e+04	1/1/9e+05/4e+04/1e+06/6e+04	0/0/0e+00/3e+02/0e+00/1e+03	0.67	0.8	0.84	0.96	18	18	18	18	1	3	4	836.14
				R.MNIAGASFANIEGVK.A	1576.83	0.59	0	0	0	1/1/2e+05/1e+05/1e+05/1e+05	0/1/0e+00/8e+04/0e+00/1e+05	0/0/0e+00/4e+04/0e+00/7e+04	0/1/0e+00/1e+05/0e+00/2e+05	0.67	0.8	0.84	0.96	18	18	18	18	1	2	2	836.15
				R.MNIAGASFANIEGVK.A	1576.83	0	0	0.8	0	0/0/0e+00/1e+05/0e+00/2e+05	0/0/0e+00/2e+06/0e+00/4e+05	1/1/3e+05/1e+05/2e+05/8e+04	0/0/0e+00/4e+05/0e+00/3e+05	0.67	0.8	0.84	0.96	18	18	18	18	1	2	4	836.16
				R.QAGIALAGGHSIDAPEPIFGLAVTGIVPTER.V	3085.66	0	0.93	0	0	0/0/0e+00/1e+05/0e+00/2e+04	1/1/2e+05/1e+05/1e+05/1e+05	0/1/0e+00/6e+05/0e+00/2e+05	0/0/3e+05/2e+05/4e+05/2e+05	0.67	0.8	0.84	0.96	18	18	18	18	1	3	3	836.17
				R.VDYEAIPK.L	989.543	0	0	0.94	0	0/1/0e+00/8e+04/0e+00/1e+05	0/1/0e+00/6e+04/0e+00/8e+04	1/1/6e+05/6e+05/1e+06/3e+05	0/0/0e+00/2e+04/0e+00/2e+04	0.67	0.8	0.84	0.96	18	18	18	18	1	2	3	836.18
				K.FVDPNLLVGNETR.D	1500.79	0	0	0	0	0/1/0e+00/1e+06/0e+00/9e+05	0/1/0e+00/3e+05/0e+00/3e+05	0/0/4e+05/6e+05/1e+06/2e+06	0/1/0e+00/3e+05/0e+00/3e+05	0.67	0.8	0.84	0.96	18	18	18	18	1	2	2	836.19
				K.LFLTKPLGIGVLTTAEK.K	1885.17	0	0	0	0	0/0/0e+00/9e+03/0e+00/7e+03	1/0/4e+05/3e+04/0e+00/2e+03	0/1/0e+00/6e+04/0e+00/2e+04	1/0/6e+05/6e+04/3e+06/7e+04	0.67	0.8	0.84	0.96	18	18	18	18	1	3	4	836.20
				K.LFLTKPLGIGVLTTAEK.K	1885.17	0	0	0	0	0/0/0e+00/1e+05/0e+00/2e+02	0/0/0e+00/5e+03/0e+00/6e+03	0/0/6e+05/3e+05/3e+05/7e+04	0/0/0e+00/2e+03/0e+00/3e+02	0.67	0.8	0.84	0.96	18	18	18	18	1	3	6	836.21
				K.VLETILHSEQAK.F	1422.81	0	0	0	0	0/1/0e+00/1e+05/0e+00/3e+04	1/0/2e+05/1e+04/2e+05/7e+03	0/0/0e+00/4e+03/0e+00/1e+04	0/0/0e+00/1e+04/0e+00/4e+03	0.67	0.8	0.84	0.96	18	18	18	18	1	2	1	836.22
				K.VLETILHSEQAK.F	1422.81	0	0	0	0	1/0/2e+06/1e+06/9e+06/9e+05	0/0/9e+05/1e+06/2e+06/5e+05	1/0/3e+06/1e+06/2e+06/4e+05	0/0/0e+00/2e+05/0e+00/9e+04	0.67	0.8	0.84	0.96	18	18	18	18	1	3	6	836.23
				R.DLLCDPQTSGGLLLAVMPEAENEVK.A	2755.39	0	0	0	0	1/0/3e+05/3e+04/2e+05/1e+04	1/0/1e+06/4e+04/9e+05/4e+04	0/4/0e+00/2e+04/0e+00/1e+04	0/4/0e+00/2e+04/0e+00/1e+04	0.67	0.8	0.84	0.96	18	18	18	18	1	2	5	836.24
				R.DLLCDPQTSGGLLLAVMPEAENEVK.A	2755.39	0	0	0	0	0/0/0e+00/8e+04/0e+00/1e+05	0/0/0e+00/2e+05/0e+00/1e+05	1/0/7e+05/2e+05/2e+06/1e+05	0/0/0e+00/6e+04/0e+00/1e+05	0.67	0.8	0.84	0.96	18	18	18	18	1	3	5	836.25
				R.IAATNAISDIFAMGGK.P	1634.87	0	0	0	0	0/0/0e+00/1e+05/0e+00/2e+05	0/2/0e+00/3e+05/0e+00/1e+06	0/1/0e+00/6e+05/0e+00/3e+06	1/0/2e+06/7e+05/3e+06/9e+05	0.67	0.8	0.84	0.96	18	18	18	18	1	2	1	836.26
				R.IAATNAISDIFAMGGK.P	1634.87	0	0	0	0	0/1/0e+00/3e+04/0e+00/6e+04	1/0/0e+00/5e+04/1e+05/2e+04	0/0/0e+00/7e+05/0e+00/5e+05	0/0/0e+00/1e+04/0e+00/4e+04	0.67	0.8	0.84	0.96	18	18	18	18	1	2	3	836.27
				R.LTQYSHGAGCGCK.I	1493.68	0	0	0	0	0/0/0e+00/1e+04/0e+00/7e+03	0/0/0e+00/3e+03/0e+00/1e+04	1/0/0e+00/1e+04/7e+04/5e+03	0/0/0e+00/5e+01/0e+00/1e+02	0.67	0.8	0.84	0.96	18	18	18	18	1	2	4	836.28
				R.LTQYSHGAGCGCK.I	1493.68	0	0	0	0	0/0/0e+00/4e+04/0e+00/2e+04	1/0/6e+04/8e+03/1e+05/1e+04	1/0/1e+05/9e+02/7e+04/1e+03	0/0/0e+00/6e+01/0e+00/1e+02	0.67	0.8	0.84	0.96	18	18	18	18	1	2	5	836.29
				R.LTQYSHGAGCGCK.I	1493.68	0	0	0	0	1/0/0e+00/4e+03/1e+05/6e+03	0/0/0e+00/2e+03/0e+00/1e+03	0/0/0e+00/4e+01/0e+00/9e+01	0/0/0e+00/3e+01/0e+00/3e+01	0.67	0.8	0.84	0.96	18	18	18	18	1	2	6	836.30
				R.NFASYGHLMGEMPR.E	1636.75	0	0	0	0	0/0/0e+00/3e+05/0e+00/1e+05	0/0/0e+00/2e+04/0e+00/1e+05	0/0/0e+00/3e+04/0e+00/1e+05	0/0/1e+05/6e+04/1e+05/2e+05	0.67	0.8	0.84	0.96	18	18	18	18	1	2	5	836.31
				R.QAGIALAGGHSIDAPEPIFGLAVTGIVPTER.V	3085.66	0	0	0	0	0/0/0e+00/8e+02/0e+00/3e+02	0/0/0e+00/2e+03/0e+00/5e+03	0/0/0e+00/7e+02/0e+00/8e+02	1/0/2e+05/9e+03/1e+05/9e+03	0.67	0.8	0.84	0.96	18	18	18	18	1	2	4	836.32
				R.QAGIALAGGHSIDAPEPIFGLAVTGIVPTER.V	3085.66	0	0	0	0	0/0/0e+00/7e+04/0e+00/2e+04	0/0/0e+00/2e+05/0e+00/7e+04	1/0/4e+05/8e+04/6e+05/4e+04	0/0/0e+00/2e+05/0e+00/1e+05	0.67	0.8	0.84	0.96	18	18	18	18	1	3	4	836.33
837	P0A6P1	tsf Elongation factor Ts	tsf			0.84	0.86	0.92	0.71	0.67	0.42	0.97	4.69	1.07	0.89	1.09	1.87	86	86	86	86	1	123	123456
				K.FTGEVSLTGQPFVMEPSK.T	2010.02	0.89	1.05	0.76	0.32	1/1/1e+07/3e+05/1e+07/3e+05	0/1/0e+00/1e+05/0e+00/1e+05	0/1/0e+00/1e+05/0e+00/2e+05	1/1/1e+06/5e+04/3e+06/2e+05	1.07	0.89	1.09	1.87	86	86	86	86	1	2	1	837.1
				K.FTGEVSLTGQPFVMEPSK.T	2010.02	1.02	0.98	1.56	0.72	1/1/8e+05/1e+05/9e+05/8e+04	1/1/7e+06/2e+05/6e+06/2e+05	1/1/1e+07/3e+05/8e+06/2e+05	0/1/0e+00/4e+05/0e+00/5e+05	1.07	0.89	1.09	1.87	86	86	86	86	1	2	2	837.2
				K.FTGEVSLTGQPFVMEPSK.T	2010.02	0.88	1.03	0.75	0.33	1/1/1e+07/5e+05/1e+07/6e+05	1/1/1e+07/4e+05/1e+07/4e+05	1/1/1e+07/3e+05/2e+07/3e+05	1/1/1e+06/8e+04/3e+06/2e+05	1.07	0.89	1.09	1.87	86	86	86	86	1	3	1	837.3
				R.IGVLVAAK.G	825.569	0.84	0.15	1.18	1.56	0/1/0e+00/3e+04/0e+00/4e+04	1/1/7e+05/8e+04/3e+06/2e+05	1/1/1e+07/1e+06/8e+06/8e+05	1/1/4e+06/4e+05/5e+06/3e+05	1.07	0.89	1.09	1.87	86	86	86	86	1	2	4	837.4
				R.VAALEGDVLGSYQHGAR.I	1769.91	0.81	0.88	1.02	1.1	1/1/4e+07/1e+06/5e+07/1e+06	1/1/1e+07/1e+06/2e+07/1e+06	1/1/1e+07/1e+06/2e+07/1e+06	0/1/0e+00/2e+05/0e+00/1e+05	1.07	0.89	1.09	1.87	86	86	86	86	1	3	5	837.5
				R.VAALEGDVLGSYQHGAR.I	1769.91	0.86	0.89	1.03	0.53	1/1/3e+07/1e+06/4e+07/1e+06	1/1/1e+07/7e+05/1e+07/9e+05	1/1/3e+06/2e+05/2e+06/2e+05	0/1/0e+00/1e+05/0e+00/1e+05	1.07	0.89	1.09	1.87	86	86	86	86	1	3	6	837.6
				K.AGNVAADGVIK.T	1069.61	0.69	0.76	0.92	0	1/1/5e+06/3e+05/8e+06/3e+05	1/1/1e+07/5e+05/2e+07/4e+05	0/1/0e+00/1e+05/0e+00/1e+05	0/0/0e+00/2e+04/0e+00/6e+03	1.07	0.89	1.09	1.87	86	86	86	86	1	2	4	837.7
				K.ALTEANGDIELAIENMR.K	1886.94	0.8	0.75	0.97	0	1/1/3e+05/7e+04/2e+05/5e+04	1/1/5e+05/2e+05/8e+05/2e+05	0/2/0e+00/2e+05/0e+00/2e+05	0/1/0e+00/1e+05/0e+00/2e+05	1.07	0.89	1.09	1.87	86	86	86	86	1	2	4	837.8
				K.AQFEEER.V	935.435	0.94	0.62	7.44	0	1/1/7e+06/6e+04/7e+06/6e+04	0/1/0e+00/3e+04/0e+00/2e+04	1/1/3e+05/6e+04/8e+04/1e+04	0/0/0e+00/4e+03/0e+00/3e+03	1.07	0.89	1.09	1.87	86	86	86	86	1	2	1	837.9
				K.DAGFQAFADK.V	1124.55	0.67	0.77	0.9	0	1/1/6e+06/5e+05/1e+07/6e+05	1/1/2e+07/9e+05/2e+07/1e+06	1/1/5e+06/5e+05/8e+06/8e+05	0/1/0e+00/1e+05/0e+00/2e+05	1.07	0.89	1.09	1.87	86	86	86	86	1	2	4	837.10
				K.DAGFQAFADKVLDAAVAGK.I	1978.06	2.12	2.66	1.04	0	1/1/9e+05/1e+05/7e+05/3e+05	0/2/0e+00/2e+05/0e+00/2e+05	1/1/2e+06/2e+05/2e+06/1e+05	1/0/4e+05/7e+04/9e+04/3e+04	1.07	0.89	1.09	1.87	86	86	86	86	1	3	4	837.11
				K.FTGEVSLTGQPFVMEPSK.T	2010.02	0	0.95	1.55	0.71	0/0/0e+00/7e+04/0e+00/7e+04	1/1/1e+07/7e+05/2e+07/7e+05	1/1/2e+07/1e+06/1e+07/6e+05	1/1/4e+06/5e+05/6e+06/7e+05	1.07	0.89	1.09	1.87	86	86	86	86	1	3	2	837.12
				K.IGENINIR.R	955.545	0	0.74	0.97	0.59	0/0/0e+00/3e+04/0e+00/9e+04	1/1/2e+07/9e+05/2e+07/2e+06	1/1/9e+06/2e+06/1e+07/2e+06	0/1/0e+00/8e+04/0e+00/1e+05	1.07	0.89	1.09	1.87	86	86	86	86	1	2	4	837.13
				K.IGENINIR.R	955.545	0.82	0.9	1.02	0	1/1/3e+07/8e+05/3e+07/1e+06	1/1/2e+07/2e+06/3e+07/1e+06	0/1/0e+00/2e+06/0e+00/3e+05	0/1/0e+00/6e+04/0e+00/2e+05	1.07	0.89	1.09	1.87	86	86	86	86	1	2	5	837.14
				K.KAGNVAADGVIK.T	1225.74	0.64	0.76	0.85	0	1/1/5e+06/5e+05/9e+06/7e+04	1/1/3e+06/3e+05/8e+06/4e+05	1/1/5e+06/1e+05/8e+06/1e+05	0/0/0e+00/1e+05/0e+00/3e+02	1.07	0.89	1.09	1.87	86	86	86	86	1	2	4	837.15
				K.KFTGEVSLTGQPFVMEPSK.T	2166.15	0	0.9	1.03	0.58	0/0/0e+00/3e+04/0e+00/1e+05	1/1/3e+06/1e+05/4e+06/2e+05	0/1/0e+00/5e+05/0e+00/3e+05	0/1/0e+00/1e+05/0e+00/2e+05	1.07	0.89	1.09	1.87	86	86	86	86	1	3	2	837.16
				R.VAALEGDVLGSYQHGAR.I	1769.91	0.84	0.87	1.05	0	0/1/0e+00/2e+05/0e+00/1e+05	1/1/2e+06/2e+05/2e+06/2e+05	0/2/0e+00/1e+05/0e+00/1e+05	0/0/0e+00/7e+04/0e+00/4e+04	1.07	0.89	1.09	1.87	86	86	86	86	1	2	5	837.17
				K.AGNVAADGVIK.T	1069.61	0	0.64	0.89	0	0/0/0e+00/1e+05/0e+00/1e+04	0/1/0e+00/4e+04/0e+00/6e+04	1/1/1e+07/1e+06/1e+07/8e+05	0/0/0e+00/4e+04/0e+00/5e+03	1.07	0.89	1.09	1.87	86	86	86	86	1	2	3	837.18
				K.ALTEANGDIELAIENMR.K	1886.94	0.72	0	0.81	0	0/1/0e+00/4e+04/0e+00/7e+04	0/0/0e+00/3e+04/0e+00/5e+04	1/1/5e+05/2e+05/7e+05/4e+05	0/1/0e+00/2e+04/0e+00/4e+04	1.07	0.89	1.09	1.87	86	86	86	86	1	2	3	837.19
				K.ALTEANGDIELAIENMR.K	1886.94	0	0.86	0.87	0	1/0/3e+05/8e+04/7e+05/2e+05	0/1/0e+00/7e+05/0e+00/7e+05	0/1/0e+00/5e+05/0e+00/3e+05	0/0/0e+00/9e+04/0e+00/6e+04	1.07	0.89	1.09	1.87	86	86	86	86	1	3	5	837.20
				K.AQFEEER.V	935.435	2.69	0.94	0	0	1/1/7e+05/7e+03/2e+05/3e+03	1/1/2e+05/2e+04/2e+05/3e+04	0/0/0e+00/1e+03/0e+00/1e+02	0/0/0e+00/1e+02/0e+00/9e+02	1.07	0.89	1.09	1.87	86	86	86	86	1	1	3	837.21
				K.DAGFQAFADK.V	1124.55	0.62	0.74	0	0	1/1/5e+05/5e+04/7e+05/1e+05	0/1/0e+00/1e+04/0e+00/2e+04	0/0/0e+00/1e+03/0e+00/1e+03	0/0/0e+00/8e+02/0e+00/4e+02	1.07	0.89	1.09	1.87	86	86	86	86	1	1	5	837.22
				K.DAGFQAFADK.V	1124.55	0.65	0	0.83	0	1/1/1e+07/9e+05/2e+07/1e+06	0/0/0e+00/3e+05/0e+00/6e+05	0/1/0e+00/1e+05/0e+00/6e+05	0/1/0e+00/8e+04/0e+00/2e+05	1.07	0.89	1.09	1.87	86	86	86	86	1	2	5	837.23
				K.DAGFQAFADKVLDAAVAGK.I	1978.06	2.2	2.5	0	0	1/1/2e+06/9e+04/9e+05/2e+05	1/1/1e+07/4e+05/6e+06/8e+05	0/0/0e+00/3e+05/0e+00/1e+06	0/0/0e+00/6e+04/0e+00/2e+06	1.07	0.89	1.09	1.87	86	86	86	86	1	3	5	837.24
				K.EHNAEVTGFIR.F	1299.66	0	0.59	0.92	0	0/0/0e+00/1e+05/0e+00/5e+04	0/2/0e+00/1e+05/0e+00/1e+05	1/1/5e+06/6e+05/6e+06/7e+05	0/0/0e+00/5e+03/0e+00/2e+04	1.07	0.89	1.09	1.87	86	86	86	86	1	2	3	837.25
				K.EHNAEVTGFIR.F	1299.66	0	0.89	0.95	0	0/0/0e+00/5e+06/0e+00/1e+05	1/1/2e+06/5e+05/3e+06/5e+05	0/1/0e+00/2e+05/0e+00/3e+05	0/1/0e+00/5e+03/0e+00/3e+03	1.07	0.89	1.09	1.87	86	86	86	86	1	2	4	837.26
				K.FTGEVSLTGQPFVMEPSK.T	2010.02	0.93	0	0	0.93	0/1/0e+00/5e+04/0e+00/5e+04	0/0/0e+00/1e+04/0e+00/1e+03	0/0/0e+00/8e+04/0e+00/1e+04	1/1/7e+06/6e+05/6e+06/7e+05	1.07	0.89	1.09	1.87	86	86	86	86	1	2	3	837.27
				K.GADEELVK.H	915.491	0.9	0.86	0	0	0/1/0e+00/5e+04/0e+00/3e+05	1/1/7e+06/2e+06/5e+06/2e+06	0/1/0e+00/9e+05/0e+00/9e+05	0/1/0e+00/3e+04/0e+00/3e+04	1.07	0.89	1.09	1.87	86	86	86	86	1	2	3	837.28
				K.ITDVEVLK.A	971.59	0	0.82	0.99	0	0/0/0e+00/0e+00/0e+00/8e+03	1/1/7e+05/4e+04/8e+05/5e+04	0/0/0e+00/3e+04/0e+00/2e+04	0/0/0e+00/9e+02/0e+00/3e+04	1.07	0.89	1.09	1.87	86	86	86	86	1	1	4	837.29
				K.ITDVEVLK.A	971.59	0	0.81	0.88	0	0/0/0e+00/5e+04/0e+00/5e+04	1/1/2e+07/1e+06/2e+07/2e+06	0/1/0e+00/1e+06/0e+00/2e+06	0/0/0e+00/3e+04/0e+00/3e+05	1.07	0.89	1.09	1.87	86	86	86	86	1	2	4	837.30
				K.KAGNVAADGVIK.T	1225.74	0.71	0.3	0	0	1/1/2e+07/4e+05/2e+07/3e+05	0/1/0e+00/5e+03/0e+00/9e+03	0/0/0e+00/0e+00/0e+00/0e+00	0/0/0e+00/6e+01/0e+00/5e+02	1.07	0.89	1.09	1.87	86	86	86	86	1	2	5	837.31
				K.KFTGEVSLTGQPFVMEPSK.T	2166.15	0	1.06	0	0.71	0/0/0e+00/8e+02/0e+00/0e+00	1/1/3e+05/3e+04/1e+05/4e+03	0/0/0e+00/2e+05/0e+00/9e+03	1/1/4e+05/2e+04/3e+05/2e+04	1.07	0.89	1.09	1.87	86	86	86	86	1	2	3	837.32
				K.KFTGEVSLTGQPFVMEPSK.T	2166.15	0	1.04	0	0.73	0/0/0e+00/3e+04/0e+00/5e+04	0/1/0e+00/2e+05/0e+00/1e+05	0/0/0e+00/2e+06/0e+00/2e+05	1/1/1e+06/7e+04/2e+06/9e+04	1.07	0.89	1.09	1.87	86	86	86	86	1	3	3	837.33
				K.VLDAAVAGK.I	898.549	2.93	1	0	0	0/1/0e+00/4e+05/0e+00/2e+05	0/2/0e+00/7e+05/0e+00/9e+05	1/0/1e+07/3e+06/2e+07/2e+06	0/0/0e+00/1e+05/0e+00/2e+04	1.07	0.89	1.09	1.87	86	86	86	86	1	2	4	837.34
				K.VLDAAVAGK.I	898.549	0.97	0	0.84	0	0/1/0e+00/1e+06/0e+00/6e+05	1/0/6e+06/4e+05/4e+06/3e+05	0/2/0e+00/2e+05/0e+00/1e+05	0/0/9e+04/9e+04/3e+04/3e+04	1.07	0.89	1.09	1.87	86	86	86	86	1	2	6	837.35
				M.AEITASLVK.E	986.601	0	0.5	0.83	0	0/0/0e+00/2e+05/0e+00/6e+04	0/2/0e+00/2e+05/0e+00/2e+05	1/1/2e+07/2e+06/1e+07/2e+06	0/0/0e+00/7e+04/0e+00/4e+04	1.07	0.89	1.09	1.87	86	86	86	86	1	2	4	837.36
				M.AEITASLVK.E	986.601	0.83	0.73	0	0	1/1/1e+07/5e+05/1e+07/5e+05	1/1/2e+07/1e+06/2e+07/1e+06	1/0/1e+07/5e+05/1e+07/5e+05	0/1/0e+00/6e+05/0e+00/9e+05	1.07	0.89	1.09	1.87	86	86	86	86	1	2	5	837.37
				M.AEITASLVK.E	986.601	0.84	0	0.86	0	1/1/9e+06/1e+06/8e+06/1e+06	0/1/0e+00/3e+05/0e+00/1e+05	0/2/0e+00/4e+04/0e+00/2e+04	0/0/0e+00/5e+05/0e+00/8e+05	1.07	0.89	1.09	1.87	86	86	86	86	1	2	6	837.38
				R.FEVGEGIEK.V	1062.56	0	0.5	0.85	0	0/0/0e+00/7e+04/0e+00/6e+05	1/1/7e+05/2e+05/1e+06/2e+05	0/1/0e+00/6e+05/0e+00/6e+05	0/0/0e+00/9e+04/0e+00/9e+04	1.07	0.89	1.09	1.87	86	86	86	86	1	2	3	837.39
				R.FEVGEGIEK.V	1062.56	0.46	0	0.49	0	1/1/3e+06/4e+05/8e+06/1e+06	0/0/0e+00/4e+05/0e+00/8e+05	0/1/0e+00/6e+05/0e+00/1e+06	0/0/0e+00/1e+05/0e+00/1e+05	1.07	0.89	1.09	1.87	86	86	86	86	1	2	4	837.40
				R.IGVLVAAK.G	825.569	0.97	0	0	0.31	1/1/0e+00/1e+05/8e+04/9e+04	0/0/0e+00/2e+03/0e+00/1e+03	0/0/0e+00/2e+04/0e+00/3e+02	0/1/0e+00/2e+05/0e+00/2e+05	1.07	0.89	1.09	1.87	86	86	86	86	1	1	3	837.41
				R.IGVLVAAK.G	825.569	0	0	1.26	1.67	0/0/0e+00/5e+02/0e+00/1e+03	0/0/0e+00/1e+03/0e+00/1e+04	1/1/2e+05/6e+04/5e+05/5e+04	1/1/2e+05/5e+04/3e+05/3e+04	1.07	0.89	1.09	1.87	86	86	86	86	1	1	4	837.42
				R.IGVLVAAK.G	825.569	0	0.99	1.3	0	0/0/0e+00/2e+04/0e+00/6e+02	1/1/2e+06/5e+04/2e+06/5e+04	1/1/2e+05/9e+03/2e+05/6e+03	0/0/2e+05/3e+03/9e+04/7e+02	1.07	0.89	1.09	1.87	86	86	86	86	1	1	5	837.43
				R.IGVLVAAK.G	825.569	0.92	0	0	0.32	1/1/2e+07/2e+06/2e+07/2e+06	0/0/0e+00/1e+06/0e+00/5e+03	0/0/0e+00/3e+05/0e+00/2e+05	1/1/1e+06/9e+05/8e+06/1e+06	1.07	0.89	1.09	1.87	86	86	86	86	1	2	3	837.44
				R.IGVLVAAK.G	825.569	0	0.9	1.23	0	0/0/0e+00/4e+05/0e+00/8e+02	1/1/4e+06/1e+06/8e+06/1e+06	1/1/5e+06/5e+05/6e+06/4e+05	0/0/0e+00/3e+04/0e+00/2e+03	1.07	0.89	1.09	1.87	86	86	86	86	1	2	5	837.45
				R.TGAGMMDCK.K	1025.43	0.52	0.53	0	0	1/1/6e+05/8e+03/1e+06/3e+05	1/1/2e+06/5e+04/3e+06/1e+05	0/0/0e+00/2e+04/0e+00/3e+04	0/0/0e+00/3e+02/0e+00/2e+03	1.07	0.89	1.09	1.87	86	86	86	86	1	2	4	837.46
				K.AGNVAADGVIK.T	1069.61	0	0.72	0	0	0/0/0e+00/2e+04/0e+00/3e+02	1/1/1e+05/2e+04/3e+05/2e+04	0/0/0e+00/4e+03/0e+00/4e+03	0/0/0e+00/8e+02/0e+00/3e+02	1.07	0.89	1.09	1.87	86	86	86	86	1	1	4	837.47
				K.AGNVAADGVIK.T	1069.61	0.73	0	0	0	1/1/1e+07/5e+05/1e+07/4e+05	0/1/0e+00/8e+03/0e+00/8e+03	0/0/0e+00/1e+03/0e+00/4e+02	0/0/0e+00/2e+04/0e+00/3e+03	1.07	0.89	1.09	1.87	86	86	86	86	1	2	5	837.48
				K.AQFEEER.V	935.435	1.02	0	0	0	1/1/3e+05/7e+03/5e+05/7e+03	0/0/0e+00/1e+02/0e+00/3e+02	0/0/0e+00/3e+01/0e+00/3e+01	0/0/0e+00/1e+02/0e+00/6e+01	1.07	0.89	1.09	1.87	86	86	86	86	1	1	1	837.49
				K.AQFEEER.V	935.435	0	0.91	0	0	0/1/0e+00/1e+04/0e+00/1e+04	1/1/8e+06/1e+06/7e+06/1e+06	0/0/0e+00/7e+04/0e+00/1e+05	0/0/0e+00/2e+03/0e+00/6e+03	1.07	0.89	1.09	1.87	86	86	86	86	1	2	3	837.50
				K.DAGFQAFADK.V	1124.55	0	0	0.91	0	0/0/0e+00/4e+02/0e+00/4e+02	0/0/0e+00/6e+03/0e+00/3e+03	1/1/3e+05/8e+04/8e+05/9e+04	0/0/0e+00/2e+03/0e+00/2e+04	1.07	0.89	1.09	1.87	86	86	86	86	1	1	3	837.51
				K.DAGFQAFADK.V	1124.55	0	0.72	0	0	0/0/0e+00/3e+04/0e+00/3e+03	1/1/7e+05/6e+04/1e+06/1e+05	0/0/0e+00/9e+03/0e+00/1e+04	0/0/0e+00/2e+03/0e+00/4e+02	1.07	0.89	1.09	1.87	86	86	86	86	1	1	4	837.52
				K.DAGFQAFADK.V	1124.55	0	0	0.86	0	0/0/0e+00/9e+04/0e+00/1e+05	0/0/0e+00/3e+05/0e+00/4e+05	1/1/1e+07/2e+06/2e+07/2e+06	0/0/0e+00/6e+03/0e+00/4e+04	1.07	0.89	1.09	1.87	86	86	86	86	1	2	3	837.53
				K.EHNAEVTGFIR.F	1299.66	0.76	0	0	0	1/1/2e+05/2e+05/4e+05/5e+05	0/0/0e+00/1e+04/0e+00/2e+04	0/0/0e+00/2e+04/0e+00/1e+04	0/0/0e+00/6e+03/0e+00/3e+05	1.07	0.89	1.09	1.87	86	86	86	86	1	2	5	837.54
				K.EHNAEVTGFIR.F	1299.66	0.75	0	0	0	1/1/3e+05/1e+05/2e+05/2e+05	0/0/0e+00/1e+04/0e+00/6e+03	0/0/0e+00/2e+04/0e+00/2e+03	0/0/0e+00/2e+02/0e+00/3e+05	1.07	0.89	1.09	1.87	86	86	86	86	1	2	6	837.55
				K.EHNAEVTGFIR.F	1299.66	0	0	0.93	0	0/0/0e+00/2e+04/0e+00/3e+04	0/1/0e+00/3e+05/0e+00/3e+05	1/1/7e+06/6e+05/7e+06/6e+05	0/0/0e+00/1e+04/0e+00/9e+03	1.07	0.89	1.09	1.87	86	86	86	86	1	3	3	837.56
				K.EHNAEVTGFIR.F	1299.66	0	1.48	0	0	0/0/0e+00/9e+04/0e+00/6e+04	1/1/5e+06/6e+05/4e+06/6e+05	0/0/0e+00/3e+05/0e+00/2e+06	0/0/0e+00/4e+03/0e+00/4e+04	1.07	0.89	1.09	1.87	86	86	86	86	1	3	4	837.57
				K.GADEELVK.H	915.491	2.64	0	0	0	1/1/1e+05/1e+04/1e+05/9e+03	0/0/0e+00/4e+01/0e+00/1e+02	0/0/0e+00/3e+01/0e+00/3e+01	0/0/0e+00/1e+02/0e+00/3e+01	1.07	0.89	1.09	1.87	86	86	86	86	1	1	1	837.58
				K.GADEELVK.H	915.491	3.02	0	0	0	1/1/1e+05/1e+04/7e+04/1e+04	0/0/0e+00/0e+00/0e+00/1e+02	0/0/0e+00/3e+03/0e+00/2e+02	0/0/0e+00/1e+02/0e+00/1e+02	1.07	0.89	1.09	1.87	86	86	86	86	1	1	2	837.59
				K.GADEELVK.H	915.491	0	0.93	0	0	0/0/0e+00/1e+03/0e+00/4e+03	1/1/8e+04/9e+04/2e+05/1e+05	0/0/0e+00/4e+04/0e+00/8e+04	0/1/0e+00/6e+02/0e+00/6e+02	1.07	0.89	1.09	1.87	86	86	86	86	1	1	3	837.60
				K.GADEELVK.H	915.491	2.33	0	0	0	1/1/5e+06/2e+05/1e+06/2e+05	0/1/0e+00/4e+03/0e+00/1e+04	0/0/0e+00/2e+04/0e+00/3e+03	0/0/0e+00/6e+03/0e+00/3e+04	1.07	0.89	1.09	1.87	86	86	86	86	1	2	1	837.61
				K.IGENINIR.R	955.545	0	0	0.98	0	0/0/0e+00/3e+03/0e+00/8e+02	0/0/0e+00/1e+02/0e+00/2e+04	1/1/9e+05/4e+04/6e+05/5e+04	0/1/0e+00/7e+03/0e+00/4e+03	1.07	0.89	1.09	1.87	86	86	86	86	1	1	3	837.62
				K.IGENINIR.R	955.545	0	0.92	0	0	1/1/1e+06/1e+05/1e+06/6e+04	1/1/7e+05/8e+04/5e+05/4e+04	0/1/0e+00/4e+04/0e+00/1e+03	0/1/0e+00/8e+02/0e+00/4e+03	1.07	0.89	1.09	1.87	86	86	86	86	1	1	5	837.63
				K.IGENINIR.R	955.545	0	0	0.9	0	0/1/0e+00/5e+04/0e+00/1e+05	0/0/0e+00/6e+04/0e+00/7e+05	1/1/1e+07/2e+06/8e+06/2e+06	0/1/0e+00/9e+04/0e+00/1e+05	1.07	0.89	1.09	1.87	86	86	86	86	1	2	3	837.64
				K.ITDVEVLK.A	971.59	0	0	0.87	0	0/0/0e+00/1e+03/0e+00/3e+03	0/0/0e+00/2e+04/0e+00/0e+00	1/1/9e+05/5e+04/1e+06/6e+04	0/0/0e+00/2e+02/0e+00/7e+01	1.07	0.89	1.09	1.87	86	86	86	86	1	1	3	837.65
				K.ITDVEVLK.A	971.59	0.8	0	0	0	1/1/2e+05/2e+04/4e+05/4e+04	1/1/3e+05/2e+04/6e+05/2e+04	0/0/0e+00/2e+03/0e+00/3e+03	0/0/0e+00/8e+02/0e+00/2e+04	1.07	0.89	1.09	1.87	86	86	86	86	1	1	5	837.66
				K.ITDVEVLK.A	971.59	0	0	0.85	0	0/0/0e+00/3e+04/0e+00/7e+04	0/0/0e+00/8e+05/0e+00/7e+03	1/1/4e+07/2e+06/5e+07/2e+06	0/0/0e+00/1e+04/0e+00/1e+04	1.07	0.89	1.09	1.87	86	86	86	86	1	2	3	837.67
				K.ITDVEVLK.A	971.59	0.76	0	0	0	1/1/2e+07/1e+06/3e+07/2e+06	0/0/0e+00/3e+05/0e+00/8e+04	0/1/0e+00/2e+05/0e+00/2e+05	0/0/0e+00/7e+04/0e+00/2e+05	1.07	0.89	1.09	1.87	86	86	86	86	1	2	5	837.68
				K.KAGNVAADGVIK.T	1225.74	0	0	0.78	0	0/0/0e+00/1e+03/0e+00/2e+03	0/0/0e+00/2e+04/0e+00/4e+03	1/1/2e+07/6e+05/3e+07/8e+05	0/0/0e+00/6e+02/1e+05/3e+02	1.07	0.89	1.09	1.87	86	86	86	86	1	2	3	837.69
				K.KAGNVAADGVIK.T	1225.74	0	0.74	0	0	0/0/0e+00/2e+05/0e+00/1e+02	1/1/7e+05/4e+04/1e+06/5e+04	0/0/0e+00/4e+02/0e+00/3e+04	0/0/0e+00/5e+03/0e+00/2e+02	1.07	0.89	1.09	1.87	86	86	86	86	1	2	6	837.70
				K.KAGNVAADGVIK.T	1225.74	0.75	0	0	0	1/1/2e+06/1e+05/3e+06/5e+04	0/1/0e+00/1e+04/0e+00/6e+03	0/0/0e+00/1e+03/0e+00/6e+02	0/0/0e+00/4e+02/0e+00/1e+02	1.07	0.89	1.09	1.87	86	86	86	86	1	3	5	837.71
				K.KAGNVAADGVIK.T	1225.74	0.68	0	0	0	1/1/1e+06/8e+04/3e+06/2e+04	1/0/3e+05/1e+04/5e+05/1e+04	0/0/0e+00/6e+02/0e+00/5e+04	0/0/0e+00/2e+03/0e+00/8e+02	1.07	0.89	1.09	1.87	86	86	86	86	1	3	6	837.72
				K.MVEGRMK.K	905.483	0	0	0	20	0/1/0e+00/5e+04/0e+00/2e+05	0/0/0e+00/2e+05/0e+00/3e+05	0/0/0e+00/2e+06/0e+00/6e+05	1/1/3e+05/3e+04/0e+00/2e+04	1.07	0.89	1.09	1.87	86	86	86	86	1	2	3	837.73
				K.VETDFAAEVAAMSK.Q	1523.75	0	0	0.97	0	0/1/0e+00/8e+03/0e+00/2e+04	0/0/0e+00/3e+04/0e+00/2e+04	1/1/1e+06/4e+05/1e+06/6e+05	0/0/0e+00/1e+04/0e+00/9e+04	1.07	0.89	1.09	1.87	86	86	86	86	1	2	3	837.74
				K.VLDAAVAGK.I	898.549	0.84	0	0	0	1/1/2e+07/8e+05/3e+07/8e+05	1/0/2e+07/1e+06/3e+07/1e+06	0/0/0e+00/4e+05/0e+00/3e+05	0/0/0e+00/1e+05/0e+00/8e+04	1.07	0.89	1.09	1.87	86	86	86	86	1	2	5	837.75
				M.AEITASLVK.E	986.601	0	0	1.03	0	0/0/0e+00/6e+02/0e+00/0e+00	0/0/0e+00/1e+04/0e+00/6e+03	1/1/6e+05/1e+05/5e+05/1e+05	0/0/0e+00/4e+02/0e+00/2e+03	1.07	0.89	1.09	1.87	86	86	86	86	1	1	4	837.76
				M.AEITASLVK.E	986.601	0.84	0	0	0	1/1/5e+05/2e+04/4e+05/2e+04	0/0/1e+05/2e+04/3e+05/8e+03	0/0/0e+00/6e+03/0e+00/3e+02	0/1/0e+00/2e+04/0e+00/1e+04	1.07	0.89	1.09	1.87	86	86	86	86	1	1	6	837.77
				R.FEVGEGIEK.V	1062.56	0	0	0.81	0	0/0/0e+00/5e+04/0e+00/4e+04	0/2/0e+00/2e+05/0e+00/2e+05	1/1/6e+06/6e+05/7e+06/7e+05	0/0/0e+00/3e+05/0e+00/3e+05	1.07	0.89	1.09	1.87	86	86	86	86	1	2	2	837.78
				R.RVAALEGDVLGSYQHGAR.I	1927.01	0	0	0	0.63	0/0/3e+05/8e+04/5e+05/3e+05	0/0/0e+00/6e+05/0e+00/3e+05	0/0/0e+00/4e+05/0e+00/5e+05	1/1/6e+05/3e+05/9e+05/1e+05	1.07	0.89	1.09	1.87	86	86	86	86	1	3	1	837.79
				R.TGAGMMDCK.K	1025.43	0	0	0.73	0	0/0/0e+00/7e+03/0e+00/1e+04	0/0/0e+00/5e+03/0e+00/1e+05	1/1/9e+05/1e+05/2e+06/2e+05	0/0/0e+00/2e+02/0e+00/6e+02	1.07	0.89	1.09	1.87	86	86	86	86	1	2	3	837.80
				R.TGAGMMDCKK.A	1181.56	0	0	0.68	0	0/0/0e+00/1e+03/0e+00/2e+05	0/0/0e+00/4e+03/0e+00/1e+04	1/1/6e+05/4e+04/2e+06/4e+04	0/0/0e+00/7e+02/0e+00/9e+03	1.07	0.89	1.09	1.87	86	86	86	86	1	2	3	837.81
				R.TGAGMMDCKK.A	1181.56	0	0.57	0	0	0/1/0e+00/3e+04/0e+00/8e+04	1/1/2e+05/8e+03/3e+05/1e+04	0/1/0e+00/1e+03/0e+00/9e+02	0/0/0e+00/1e+03/0e+00/1e+03	1.07	0.89	1.09	1.87	86	86	86	86	1	2	5	837.82
				R.VAALEGDVLGSYQHGAR.I	1769.91	0.81	0	0	0	0/1/0e+00/1e+06/0e+00/5e+05	0/0/0e+00/1e+04/0e+00/4e+04	0/0/0e+00/7e+03/0e+00/5e+04	1/0/8e+04/2e+04/2e+05/1e+05	1.07	0.89	1.09	1.87	86	86	86	86	1	2	1	837.83
				R.VAALEGDVLGSYQHGAR.I	1769.91	0	0	1.01	0	0/0/0e+00/1e+05/0e+00/4e+04	0/0/0e+00/1e+05/0e+00/7e+04	1/1/8e+05/2e+05/6e+05/1e+05	0/2/0e+00/4e+04/0e+00/8e+04	1.07	0.89	1.09	1.87	86	86	86	86	1	2	4	837.84
				R.VAALEGDVLGSYQHGAR.I	1769.91	0.84	0	0	0	1/1/3e+05/1e+05/7e+05/2e+05	0/0/0e+00/5e+03/0e+00/1e+04	0/0/0e+00/1e+02/0e+00/2e+04	0/0/0e+00/2e+03/0e+00/2e+03	1.07	0.89	1.09	1.87	86	86	86	86	1	2	6	837.85
				R.VAALEGDVLGSYQHGAR.I	1769.91	0	0.97	0	0	0/0/0e+00/6e+04/0e+00/3e+05	0/2/0e+00/3e+05/0e+00/3e+05	0/1/0e+00/4e+05/0e+00/2e+05	0/0/9e+05/3e+05/1e+06/2e+05	1.07	0.89	1.09	1.87	86	86	86	86	1	3	2	837.86
				K.AGNVAADGVIK.T	1069.61	0	0	0	0	0/0/0e+00/1e+02/0e+00/0e+00	0/0/0e+00/9e+01/0e+00/0e+00	0/0/1e+05/2e+04/5e+05/2e+04	0/0/0e+00/9e+02/0e+00/1e+02	1.07	0.89	1.09	1.87	86	86	86	86	1	1	3	837.87
				K.AGNVAADGVIK.T	1069.61	0	0	0	0	1/1/2e+05/2e+04/5e+05/2e+04	0/0/0e+00/5e+03/0e+00/7e+02	0/0/0e+00/1e+02/0e+00/0e+00	0/0/0e+00/2e+02/0e+00/2e+02	1.07	0.89	1.09	1.87	86	86	86	86	1	1	5	837.88
				K.AGNVAADGVIKTK.I	1326.79	0	0	0	0	0/1/0e+00/4e+05/0e+00/4e+04	0/0/0e+00/3e+05/0e+00/3e+04	0/0/0e+00/3e+04/0e+00/9e+03	1/1/2e+05/3e+04/0e+00/0e+00	1.07	0.89	1.09	1.87	86	86	86	86	1	2	5	837.89
				K.ALTEANGDIELAIENMR.K	1886.94	0	0	0	0	0/4/0e+00/2e+03/0e+00/7e+03	0/1/0e+00/1e+04/0e+00/1e+04	0/0/0e+00/4e+04/0e+00/1e+05	0/0/0e+00/5e+02/0e+00/6e+02	1.07	0.89	1.09	1.87	86	86	86	86	1	3	3	837.90
				K.ALTEANGDIELAIENMR.K	1886.94	0	0	0	0	0/1/0e+00/4e+03/0e+00/7e+03	1/0/5e+05/1e+05/6e+05/2e+05	0/1/0e+00/7e+04/0e+00/1e+05	0/0/0e+00/1e+04/0e+00/5e+03	1.07	0.89	1.09	1.87	86	86	86	86	1	3	4	837.91
				K.ALTEANGDIELAIENMRK.S	2044.07	0	0	0	0	1/0/0e+00/8e+04/0e+00/5e+04	0/0/0e+00/9e+03/0e+00/2e+04	0/0/0e+00/0e+00/0e+00/2e+03	0/1/0e+00/5e+04/0e+00/6e+04	1.07	0.89	1.09	1.87	86	86	86	86	1	2	5	837.92
				K.ALTEANGDIELAIENMRK.S	2044.07	0	0	0	0	0/0/6e+05/5e+05/5e+05/3e+05	0/0/0e+00/6e+05/0e+00/8e+05	0/1/0e+00/7e+05/0e+00/8e+05	0/0/0e+00/3e+05/0e+00/2e+05	1.07	0.89	1.09	1.87	86	86	86	86	1	3	5	837.93
				K.DAGFQAFADKVLDAAVAGK.I	1978.06	0	0	0	0	1/0/2e+05/4e+04/1e+05/2e+04	0/0/0e+00/2e+04/0e+00/1e+04	0/0/0e+00/5e+04/0e+00/1e+04	0/0/0e+00/6e+03/0e+00/8e+03	1.07	0.89	1.09	1.87	86	86	86	86	1	2	3	837.94
				K.DAGFQAFADKVLDAAVAGK.I	1978.06	0	0	0	0	1/0/3e+05/5e+04/2e+05/7e+04	0/1/0e+00/4e+04/0e+00/8e+03	0/0/0e+00/2e+05/0e+00/7e+03	1/0/2e+05/7e+04/0e+00/2e+04	1.07	0.89	1.09	1.87	86	86	86	86	1	2	4	837.95
				K.DAGFQAFADKVLDAAVAGK.I	1978.06	0	0	0	0	0/0/0e+00/3e+04/0e+00/1e+06	0/0/2e+06/2e+05/1e+06/1e+06	0/0/0e+00/2e+05/0e+00/1e+06	0/0/0e+00/1e+04/0e+00/7e+05	1.07	0.89	1.09	1.87	86	86	86	86	1	2	5	837.96
				K.EHNAEVTGFIR.F	1299.66	0	0	0	0	1/0/2e+05/4e+04/4e+05/2e+05	0/0/0e+00/1e+06/0e+00/6e+04	0/0/0e+00/3e+06/0e+00/3e+04	0/0/0e+00/6e+04/0e+00/1e+05	1.07	0.89	1.09	1.87	86	86	86	86	1	3	1	837.97
				K.EHNAEVTGFIR.F	1299.66	0	0	0	0	0/1/0e+00/5e+04/0e+00/7e+04	1/0/2e+06/2e+05/8e+06/2e+06	0/0/0e+00/1e+05/0e+00/4e+05	0/0/0e+00/7e+04/0e+00/6e+04	1.07	0.89	1.09	1.87	86	86	86	86	1	3	5	837.98
				K.EYQVQLDIAMQSGKPK.E	1919.03	0	0	0	0	0/0/0e+00/2e+05/0e+00/8e+04	0/0/0e+00/8e+05/0e+00/1e+04	0/0/3e+05/3e+05/4e+05/4e+04	0/0/0e+00/3e+04/0e+00/5e+04	1.07	0.89	1.09	1.87	86	86	86	86	1	3	4	837.99
				K.EYQVQLDIAMQSGKPK.E	1919.03	0	0	0	0	0/0/0e+00/4e+05/0e+00/4e+05	0/0/2e+05/1e+05/2e+05/4e+04	0/0/0e+00/2e+05/0e+00/4e+04	0/0/0e+00/1e+06/0e+00/7e+04	1.07	0.89	1.09	1.87	86	86	86	86	1	3	6	837.100
				K.FTGEVSLTGQPFVMEPSKTVGQLLK.E	2777.51	0	0	0	0	0/0/0e+00/1e+05/0e+00/3e+03	0/0/0e+00/4e+03/0e+00/2e+03	0/0/0e+00/7e+02/0e+00/6e+02	1/0/0e+00/2e+04/3e+05/2e+04	1.07	0.89	1.09	1.87	86	86	86	86	1	2	5	837.101
				K.FTGEVSLTGQPFVMEPSKTVGQLLK.E	2777.51	0	0	0	0	0/1/0e+00/4e+04/0e+00/5e+03	0/0/0e+00/9e+03/0e+00/2e+03	0/0/0e+00/1e+04/0e+00/3e+02	1/1/3e+05/2e+04/8e+04/5e+04	1.07	0.89	1.09	1.87	86	86	86	86	1	3	6	837.102
				K.GADEELVK.H	915.491	0	0	0	0	0/0/0e+00/1e+05/0e+00/3e+05	0/0/0e+00/1e+04/0e+00/1e+05	1/1/6e+05/5e+05/8e+05/3e+05	0/2/0e+00/3e+04/0e+00/7e+04	1.07	0.89	1.09	1.87	86	86	86	86	1	2	2	837.103
				K.IDGNYGIILEVNCQTDFVAK.D	2325.18	0	0	0	0	0/2/0e+00/1e+04/0e+00/2e+04	0/1/0e+00/2e+04/0e+00/6e+04	0/0/0e+00/2e+04/6e+04/3e+04	0/0/0e+00/4e+04/0e+00/8e+04	1.07	0.89	1.09	1.87	86	86	86	86	1	2	4	837.104
				K.IDGNYGIILEVNCQTDFVAK.D	2325.18	0	0	0	0	1/0/1e+05/4e+04/2e+05/4e+04	0/3/0e+00/7e+04/0e+00/6e+04	0/0/1e+05/4e+04/0e+00/3e+04	0/0/0e+00/1e+05/0e+00/2e+04	1.07	0.89	1.09	1.87	86	86	86	86	1	2	5	837.105
				K.IDGNYGIILEVNCQTDFVAK.D	2325.18	0	0	0	0	0/0/0e+00/4e+04/0e+00/9e+04	1/0/7e+04/2e+04/1e+05/4e+04	0/0/0e+00/7e+04/0e+00/3e+05	0/0/0e+00/4e+04/0e+00/3e+04	1.07	0.89	1.09	1.87	86	86	86	86	1	2	6	837.106
				K.IGENINIR.R	955.545	0	0	0	0	0/0/0e+00/7e+04/0e+00/0e+00	1/1/3e+05/3e+04/4e+05/6e+04	1/1/2e+05/5e+04/4e+05/5e+04	0/2/0e+00/2e+03/0e+00/8e+03	1.07	0.89	1.09	1.87	86	86	86	86	1	1	4	837.107
				K.IGENINIR.R	955.545	0	0	0	0	1/1/7e+04/6e+04/3e+05/4e+04	0/0/0e+00/5e+02/0e+00/3e+02	0/0/0e+00/3e+03/0e+00/0e+00	0/0/0e+00/5e+01/0e+00/2e+02	1.07	0.89	1.09	1.87	86	86	86	86	1	1	6	837.108
				K.IGENINIRR.V	1111.65	0	0	0	0	0/0/0e+00/2e+04/0e+00/1e+04	0/1/0e+00/9e+03/0e+00/3e+03	1/1/6e+05/3e+04/0e+00/0e+00	0/0/0e+00/0e+00/0e+00/7e+01	1.07	0.89	1.09	1.87	86	86	86	86	1	2	3	837.109
				K.ITDVEVLK.A	971.59	0	0	0	0	1/0/3e+05/3e+04/5e+05/3e+04	0/1/0e+00/4e+03/0e+00/2e+03	0/0/0e+00/3e+03/0e+00/5e+02	0/0/0e+00/3e+04/0e+00/6e+02	1.07	0.89	1.09	1.87	86	86	86	86	1	1	6	837.110
				K.KAGNVAADGVIK.T	1225.74	0	0	0	0	0/0/0e+00/8e+02/0e+00/1e+03	0/0/0e+00/8e+04/0e+00/1e+04	1/0/3e+06/4e+05/6e+06/3e+05	0/0/0e+00/2e+02/0e+00/0e+00	1.07	0.89	1.09	1.87	86	86	86	86	1	3	3	837.111
				K.KAGNVAADGVIK.T	1225.74	0	0	0	0	0/0/0e+00/2e+05/0e+00/8e+03	1/0/2e+06/4e+05/5e+06/4e+05	0/1/0e+00/1e+05/0e+00/8e+04	0/0/0e+00/2e+02/0e+00/2e+02	1.07	0.89	1.09	1.87	86	86	86	86	1	3	4	837.112
				K.KALTEANGDIELAIENMR.K	2044.07	0	0	0	0	0/0/0e+00/2e+03/0e+00/1e+04	0/0/0e+00/2e+03/0e+00/9e+03	1/1/0e+00/9e+04/4e+05/9e+04	0/0/0e+00/3e+05/0e+00/4e+04	1.07	0.89	1.09	1.87	86	86	86	86	1	2	3	837.113
				K.KALTEANGDIELAIENMR.K	2044.07	0	0	0	0	1/0/4e+05/2e+04/4e+05/2e+04	1/1/2e+05/6e+04/6e+05/5e+04	0/3/0e+00/1e+04/0e+00/1e+04	0/0/0e+00/3e+04/0e+00/3e+04	1.07	0.89	1.09	1.87	86	86	86	86	1	2	4	837.114
				K.KALTEANGDIELAIENMR.K	2044.07	0	0	0	0	1/1/8e+05/6e+04/9e+05/5e+04	0/0/3e+05/3e+04/5e+05/2e+04	0/2/0e+00/1e+04/0e+00/1e+04	0/1/0e+00/5e+04/0e+00/5e+04	1.07	0.89	1.09	1.87	86	86	86	86	1	2	5	837.115
				K.KFTGEVSLTGQPFVMEPSK.T	2166.15	0	0	0	0	0/0/0e+00/3e+03/0e+00/2e+03	1/0/2e+05/6e+03/5e+05/9e+03	1/1/4e+05/1e+05/6e+05/1e+04	1/0/2e+05/5e+03/5e+05/1e+04	1.07	0.89	1.09	1.87	86	86	86	86	1	2	2	837.116
				K.PEFIKPEDVSAEVVEK.E	1900.03	0	0	0	0	0/0/0e+00/4e+03/0e+00/3e+03	0/0/0e+00/4e+02/0e+00/2e+02	0/0/0e+00/1e+03/0e+00/5e+03	0/0/0e+00/4e+02/0e+00/1e+03	1.07	0.89	1.09	1.87	86	86	86	86	1	2	3	837.117
				K.SGAIKAAKK.A	984.67	0	0	0	0	0/0/0e+00/2e+04/0e+00/4e+02	0/0/0e+00/2e+05/0e+00/0e+00	0/0/0e+00/3e+04/0e+00/6e+03	0/0/0e+00/4e+04/0e+00/0e+00	1.07	0.89	1.09	1.87	86	86	86	86	1	2	5	837.118
				K.VETDFAAEVAAMSK.Q	1523.75	0	0	0	0	1/0/7e+05/4e+04/8e+05/1e+05	0/0/0e+00/2e+05/5e+05/3e+05	0/0/0e+00/1e+05/0e+00/2e+05	0/1/0e+00/5e+04/0e+00/3e+05	1.07	0.89	1.09	1.87	86	86	86	86	1	2	4	837.119
				K.VLDAAVAGK.I	898.549	0	0	0	0	0/0/0e+00/2e+03/0e+00/2e+03	0/0/0e+00/3e+04/0e+00/4e+03	1/1/5e+05/5e+04/1e+06/6e+04	0/0/0e+00/3e+04/0e+00/8e+03	1.07	0.89	1.09	1.87	86	86	86	86	1	1	3	837.120
				K.VLDAAVAGK.I	898.549	0	0	0	0	0/0/0e+00/0e+00/0e+00/0e+00	0/0/0e+00/2e+04/0e+00/2e+04	1/0/8e+04/7e+04/3e+05/4e+04	0/1/0e+00/5e+03/0e+00/5e+01	1.07	0.89	1.09	1.87	86	86	86	86	1	1	4	837.121
				K.VLDAAVAGK.I	898.549	0	0	0	0	1/0/6e+05/5e+04/9e+05/3e+04	1/0/5e+05/3e+04/7e+05/2e+04	0/0/0e+00/9e+03/0e+00/3e+03	0/0/0e+00/3e+03/0e+00/3e+02	1.07	0.89	1.09	1.87	86	86	86	86	1	1	5	837.122
				-.MAEITASLVKELRER.T	1801.01	0	0	0	0	0/0/0e+00/9e+02/0e+00/6e+02	0/0/0e+00/5e+02/5e+04/1e+03	0/0/0e+00/8e+02/0e+00/2e+03	0/0/0e+00/2e+02/0e+00/2e+02	1.07	0.89	1.09	1.87	86	86	86	86	1	3	4	837.123
				R.FEVGEGIEK.V	1062.56	0	0	0	0	1/0/0e+00/1e+04/4e+05/7e+03	0/0/3e+05/2e+04/0e+00/7e+03	0/0/0e+00/1e+04/0e+00/2e+04	0/1/0e+00/4e+03/0e+00/3e+03	1.07	0.89	1.09	1.87	86	86	86	86	1	1	4	837.124
				R.FEVGEGIEKVETDFAAEVAAMSK.Q	2541.28	0	0	0	0	0/0/0e+00/9e+04/0e+00/4e+04	0/0/0e+00/6e+04/0e+00/1e+05	0/0/0e+00/2e+04/0e+00/2e+04	0/0/0e+00/2e+05/0e+00/3e+04	1.07	0.89	1.09	1.87	86	86	86	86	1	2	4	837.125
				R.FEVGEGIEKVETDFAAEVAAMSK.Q	2541.28	0	0	0	0	0/1/0e+00/2e+04/0e+00/1e+05	1/1/8e+04/1e+04/0e+00/2e+04	0/1/0e+00/6e+03/0e+00/1e+04	0/0/0e+00/5e+03/0e+00/3e+03	1.07	0.89	1.09	1.87	86	86	86	86	1	2	5	837.126
				R.FEVGEGIEKVETDFAAEVAAMSK.Q	2541.28	0	0	0	0	0/0/3e+05/3e+04/2e+05/1e+05	0/1/0e+00/3e+04/0e+00/5e+04	0/0/0e+00/4e+04/0e+00/4e+04	0/0/0e+00/4e+04/0e+00/6e+04	1.07	0.89	1.09	1.87	86	86	86	86	1	2	6	837.127
				R.FEVGEGIEKVETDFAAEVAAMSK.Q	2541.28	0	0	0	0	0/2/0e+00/1e+04/0e+00/2e+04	0/3/0e+00/1e+04/0e+00/7e+03	0/0/6e+04/5e+04/0e+00/6e+04	0/1/0e+00/9e+02/0e+00/9e+02	1.07	0.89	1.09	1.87	86	86	86	86	1	3	3	837.128
				R.FEVGEGIEKVETDFAAEVAAMSK.Q	2541.28	0	0	0	0	0/0/0e+00/3e+04/0e+00/3e+04	0/0/9e+04/1e+05/2e+05/1e+05	0/0/6e+04/5e+04/7e+04/5e+04	0/1/0e+00/5e+03/0e+00/5e+03	1.07	0.89	1.09	1.87	86	86	86	86	1	3	4	837.129
				R.FEVGEGIEKVETDFAAEVAAMSK.Q	2541.28	0	0	0	0	0/0/1e+05/8e+04/1e+05/9e+04	0/0/0e+00/7e+04/0e+00/7e+04	0/2/0e+00/2e+04/0e+00/2e+04	0/2/0e+00/4e+03/0e+00/6e+03	1.07	0.89	1.09	1.87	86	86	86	86	1	3	6	837.130
				R.FEVGEGIEKVETDFAAEVAAMSK.Q	2541.28	0	0	0	0	0/1/0e+00/5e+04/0e+00/5e+04	1/1/7e+05/2e+05/6e+05/6e+04	0/0/0e+00/9e+04/0e+00/3e+04	0/0/0e+00/4e+03/0e+00/8e+03	1.07	0.89	1.09	1.87	86	86	86	86	1	4	5	837.131
				R.IGVLVAAK.G	825.569	0	0	0	0	1/1/2e+05/4e+04/3e+05/5e+04	0/0/0e+00/0e+00/0e+00/0e+00	0/0/0e+00/1e+05/0e+00/1e+02	0/0/0e+00/6e+04/0e+00/2e+02	1.07	0.89	1.09	1.87	86	86	86	86	1	1	2	837.132
				R.RVAALEGDVLGSYQHGAR.I	1927.01	0	0	0	0	0/1/0e+00/1e+04/0e+00/6e+03	0/0/0e+00/1e+03/0e+00/1e+02	0/0/0e+00/2e+04/0e+00/8e+03	1/0/4e+04/3e+03/6e+04/4e+03	1.07	0.89	1.09	1.87	86	86	86	86	1	2	3	837.133
				R.RVAALEGDVLGSYQHGAR.I	1927.01	0	0	0	0	0/0/0e+00/8e+05/0e+00/9e+05	1/0/1e+06/4e+05/1e+06/3e+05	0/0/8e+05/8e+05/6e+05/6e+05	0/0/0e+00/6e+05/0e+00/7e+05	1.07	0.89	1.09	1.87	86	86	86	86	1	3	6	837.134
				R.VAALEGDVLGSYQHGAR.I	1769.91	0	0	0	0	0/1/0e+00/3e+04/0e+00/5e+04	0/0/0e+00/3e+04/0e+00/4e+04	0/0/0e+00/8e+04/0e+00/1e+05	1/0/1e+05/2e+04/1e+05/3e+04	1.07	0.89	1.09	1.87	86	86	86	86	1	2	3	837.135
838	P25665	metE 5-methyltetrahydropteroyltriglutamate--homocystein	metE			0.8	0.79	0.93	0.71	0.31	1.48	0.37	3.26	0.86	0.97	1.01	1.5	224	224	224	224	1	1234	123456
				K.DDVAELHK.R	981.513	0.49	0.55	1.32	0.58	1/1/7e+05/3e+04/1e+06/5e+04	1/1/3e+05/1e+05/1e+06/1e+05	0/2/0e+00/4e+05/0e+00/3e+05	0/1/0e+00/7e+03/0e+00/6e+04	0.86	0.97	1.01	1.5	224	224	224	224	1	2	3	838.1
				M.TILNHTLGFPR.V	1295.73	0.85	0.37	0.93	0.78	1/1/9e+06/7e+05/8e+06/1e+06	0/1/0e+00/3e+05/0e+00/4e+05	1/1/9e+06/5e+05/9e+06/7e+05	1/1/8e+06/7e+05/1e+07/1e+06	0.86	0.97	1.01	1.5	224	224	224	224	1	2	1	838.2
				R.ANVYEVR.A	877.466	0.81	0.85	0.94	0.35	1/1/6e+05/5e+04/6e+05/4e+04	0/1/0e+00/7e+04/0e+00/8e+04	1/1/6e+05/3e+04/6e+05/2e+04	0/1/0e+00/2e+04/0e+00/6e+04	0.86	0.97	1.01	1.5	224	224	224	224	1	1	4	838.3
				R.CVKPPIVIGDISRPAPITVEWAK.Y	2630.51	0.81	0.86	0.89	0.64	0/1/0e+00/2e+05/0e+00/9e+04	0/1/0e+00/6e+04/0e+00/5e+04	1/1/5e+06/3e+05/6e+06/3e+05	1/1/6e+06/4e+05/8e+06/3e+05	0.86	0.97	1.01	1.5	224	224	224	224	1	4	6	838.4
				R.DALNSGDTAALAEWSAPIQAR.R	2185.08	0.91	0.98	0.98	1.6	1/1/5e+07/1e+06/5e+07/9e+05	1/1/2e+07/5e+05/2e+07/4e+05	1/1/4e+06/2e+05/5e+06/1e+05	0/2/0e+00/3e+04/0e+00/3e+04	0.86	0.97	1.01	1.5	224	224	224	224	1	2	5	838.5
				R.LAAITAQDSQR.A	1200.65	0.95	1.09	3.33	0.74	1/1/2e+07/6e+05/2e+07/6e+05	0/1/0e+00/4e+05/0e+00/4e+05	1/1/2e+07/3e+05/5e+06/1e+05	1/1/3e+07/2e+06/2e+07/2e+06	0.86	0.97	1.01	1.5	224	224	224	224	1	2	1	838.6
				R.LWVNPDCGLK.T	1256.66	0.5	1.7	0.88	0.65	0/2/0e+00/3e+05/0e+00/2e+06	0/1/0e+00/4e+06/0e+00/3e+06	1/1/3e+07/2e+06/3e+07/2e+06	1/1/6e+06/6e+05/7e+06/9e+05	0.86	0.97	1.01	1.5	224	224	224	224	1	2	1	838.7
				R.LWVNPDCGLK.T	1256.66	0.93	0.74	0.8	0.6	0/1/0e+00/1e+06/0e+00/1e+06	1/1/5e+07/2e+06/9e+07/2e+06	1/1/3e+07/3e+06/2e+07/3e+06	1/1/3e+07/2e+06/8e+07/3e+06	0.86	0.97	1.01	1.5	224	224	224	224	1	2	6	838.8
				R.TGIAEHIK.Q	923.544	0.78	0.77	0.79	0.75	1/1/3e+05/3e+05/8e+05/2e+05	0/2/0e+00/7e+05/0e+00/1e+06	1/1/1e+07/3e+05/1e+07/4e+05	0/1/0e+00/2e+04/0e+00/1e+04	0.86	0.97	1.01	1.5	224	224	224	224	1	2	4	838.9
				R.TGIAEHIK.Q	923.544	0.76	0.76	0.81	0.78	1/1/9e+06/8e+05/7e+06/6e+05	1/1/8e+06/3e+05/9e+06/3e+05	0/2/0e+00/1e+05/0e+00/1e+05	0/2/0e+00/2e+04/0e+00/6e+04	0.86	0.97	1.01	1.5	224	224	224	224	1	2	5	838.10
				R.VHNPAVEKR.L	1104.64	0.93	0.91	0.82	5.26	1/1/1e+06/3e+05/2e+06/2e+05	1/1/1e+06/6e+04/1e+06/6e+04	0/2/0e+00/5e+04/0e+00/4e+04	1/1/2e+05/8e+03/1e+05/2e+03	0.86	0.97	1.01	1.5	224	224	224	224	1	2	5	838.11
				K.AQESYWAGNSTR.E	1396.64	0.66	0.73	0.92	0	1/1/9e+06/5e+05/1e+07/5e+05	1/1/5e+06/1e+05/9e+06/2e+05	0/1/0e+00/4e+04/0e+00/5e+04	0/0/0e+00/3e+04/0e+00/5e+03	0.86	0.97	1.01	1.5	224	224	224	224	1	2	5	838.12
				K.CHELALLR.D	1038.56	0	0.41	1.01	2.66	0/2/0e+00/4e+05/0e+00/5e+05	0/1/0e+00/4e+05/0e+00/4e+05	1/1/2e+06/4e+05/4e+06/4e+05	0/1/0e+00/2e+05/0e+00/1e+05	0.86	0.97	1.01	1.5	224	224	224	224	1	2	5	838.13
				K.DDVAELHK.R	981.513	0	0.83	0.85	0.57	1/0/1e+05/2e+04/4e+05/6e+04	0/1/0e+00/1e+04/0e+00/1e+04	1/1/1e+06/3e+05/3e+06/3e+05	0/1/0e+00/1e+04/0e+00/7e+04	0.86	0.97	1.01	1.5	224	224	224	224	1	2	2	838.14
				K.KAQESYWAGNSTR.E	1552.76	0	0.67	0.84	0.26	0/0/0e+00/2e+04/0e+00/3e+05	0/1/0e+00/8e+04/0e+00/1e+05	1/1/1e+06/1e+05/2e+06/1e+05	0/1/0e+00/8e+03/0e+00/2e+04	0.86	0.97	1.01	1.5	224	224	224	224	1	3	4	838.15
				K.KGNLDANNYR.T	1219.63	0.8	0.77	0.87	0	1/1/5e+06/1e+05/5e+06/1e+05	1/1/2e+06/3e+05/4e+06/2e+05	0/1/0e+00/1e+05/0e+00/1e+05	0/0/0e+00/1e+02/0e+00/5e+02	0.86	0.97	1.01	1.5	224	224	224	224	1	2	4	838.16
				K.KGNLDANNYR.T	1219.63	0.75	0.73	0.8	0	0/2/0e+00/2e+04/0e+00/4e+04	1/1/1e+06/1e+05/2e+06/8e+04	0/1/0e+00/4e+04/0e+00/4e+04	0/0/0e+00/1e+03/0e+00/3e+03	0.86	0.97	1.01	1.5	224	224	224	224	1	3	4	838.17
				K.QAIVEQER.L	999.535	0.67	0.92	0.95	0	0/2/0e+00/4e+04/0e+00/7e+04	1/1/2e+07/1e+06/2e+07/1e+06	1/1/6e+06/2e+05/7e+06/4e+05	0/0/0e+00/3e+03/0e+00/1e+04	0.86	0.97	1.01	1.5	224	224	224	224	1	2	3	838.18
				K.RLAAITAQDSQR.A	1356.75	0.96	1.2	0	1.32	1/1/1e+06/2e+05/1e+06/1e+05	1/1/2e+06/2e+05/1e+06/2e+05	0/0/0e+00/7e+04/0e+00/1e+05	1/1/1e+06/9e+04/8e+05/1e+05	0.86	0.97	1.01	1.5	224	224	224	224	1	3	1	838.19
				M.TILNHTLGFPR.V	1295.73	0	0.79	1.1	0.83	0/0/0e+00/2e+05/0e+00/3e+05	1/1/7e+05/1e+06/7e+05/1e+06	0/1/0e+00/7e+05/0e+00/3e+05	1/1/2e+06/3e+05/2e+06/9e+05	0.86	0.97	1.01	1.5	224	224	224	224	1	2	2	838.20
				R.AALANMVQAAQNLR.R	1497.81	1.2	0	0.9	1.13	1/1/6e+07/2e+06/5e+07/2e+06	0/1/0e+00/7e+04/0e+00/1e+05	1/1/1e+08/4e+06/1e+08/5e+06	1/1/3e+07/3e+06/2e+07/3e+06	0.86	0.97	1.01	1.5	224	224	224	224	1	2	2	838.21
				R.AALANMVQAAQNLR.R	1497.81	0.61	0	0.91	0.71	1/1/8e+06/5e+05/1e+07/9e+05	0/0/0e+00/9e+04/0e+00/1e+05	0/3/0e+00/6e+04/0e+00/1e+05	1/1/2e+07/7e+05/3e+07/1e+06	0.86	0.97	1.01	1.5	224	224	224	224	1	3	1	838.22
				R.AALANMVQAAQNLR.R	1497.81	1.2	0	0.88	1.12	1/1/2e+07/9e+05/2e+07/8e+05	0/1/0e+00/8e+04/0e+00/3e+05	1/1/3e+07/1e+06/3e+07/2e+06	0/2/0e+00/6e+05/0e+00/6e+05	0.86	0.97	1.01	1.5	224	224	224	224	1	3	2	838.23
				R.ADLTEK.Y	731.407	0.82	0.77	0.9	0	0/1/0e+00/3e+03/0e+00/7e+03	1/1/3e+05/6e+04/1e+05/7e+04	0/1/0e+00/3e+05/0e+00/1e+05	0/0/0e+00/4e+03/0e+00/2e+03	0.86	0.97	1.01	1.5	224	224	224	224	1	1	3	838.24
				R.ANVYEVR.A	877.466	1	0.95	0.99	0	0/1/0e+00/8e+05/0e+00/9e+05	1/1/5e+07/3e+06/6e+07/4e+06	0/2/0e+00/2e+06/0e+00/2e+06	0/0/0e+00/4e+04/0e+00/2e+05	0.86	0.97	1.01	1.5	224	224	224	224	1	2	4	838.25
				R.ANVYEVR.A	877.466	0.84	0.96	1.05	0	1/1/3e+07/8e+05/4e+07/9e+05	1/1/2e+07/6e+05/2e+07/6e+05	0/2/0e+00/4e+05/0e+00/3e+05	0/1/0e+00/1e+06/0e+00/1e+06	0.86	0.97	1.01	1.5	224	224	224	224	1	2	5	838.26
				R.APTGEPAAAAEMTK.W	1399.7	0.71	0.76	0.89	0	1/1/4e+07/1e+06/4e+07/2e+06	1/1/3e+07/1e+06/5e+07/1e+06	0/1/0e+00/1e+05/0e+00/1e+05	0/0/0e+00/3e+02/0e+00/8e+03	0.86	0.97	1.01	1.5	224	224	224	224	1	2	4	838.27
				R.CVKPPIVIGDISR.P	1508.87	0.63	0	1.03	0.4	1/1/3e+05/1e+05/3e+05/3e+04	0/0/0e+00/1e+05/0e+00/2e+04	1/1/4e+05/3e+05/3e+05/7e+04	1/1/1e+06/9e+04/4e+06/2e+05	0.86	0.97	1.01	1.5	224	224	224	224	1	2	3	838.28
				R.CVKPPIVIGDISR.P	1508.87	0.55	0	0.92	0.4	1/1/2e+06/7e+04/4e+06/1e+05	0/0/0e+00/2e+05/0e+00/1e+04	1/1/3e+06/3e+05/2e+06/1e+05	0/1/0e+00/5e+04/0e+00/1e+05	0.86	0.97	1.01	1.5	224	224	224	224	1	3	3	838.29
				R.CVKPPIVIGDISR.P	1508.87	0	0.54	0.95	0.43	0/0/0e+00/2e+04/0e+00/4e+03	1/1/8e+05/4e+05/1e+06/1e+05	0/2/0e+00/2e+05/0e+00/8e+04	1/1/2e+06/3e+05/2e+06/7e+05	0.86	0.97	1.01	1.5	224	224	224	224	1	3	4	838.30
				R.CVKPPIVIGDISRPAPITVEWAK.Y	2630.51	1.77	0	0.95	0.68	0/1/0e+00/5e+05/0e+00/1e+05	0/1/0e+00/2e+04/0e+00/2e+04	1/1/8e+05/5e+04/1e+06/6e+04	1/1/2e+06/6e+05/2e+06/9e+04	0.86	0.97	1.01	1.5	224	224	224	224	1	3	6	838.31
				R.CVKPPIVIGDISRPAPITVEWAK.Y	2630.51	0	0.92	1.03	0.61	0/0/0e+00/2e+05/0e+00/3e+04	1/1/5e+06/3e+05/5e+06/3e+05	0/1/0e+00/5e+04/0e+00/4e+04	1/1/7e+06/3e+05/1e+07/5e+05	0.86	0.97	1.01	1.5	224	224	224	224	1	4	1	838.32
				R.DLWVASSCSLLHSPIDLSVETR.L	2513.27	0.96	0	0.97	0.6	0/1/0e+00/1e+05/0e+00/1e+05	0/0/0e+00/4e+04/0e+00/2e+05	0/1/0e+00/1e+05/0e+00/8e+04	1/1/4e+06/2e+06/5e+06/4e+06	0.86	0.97	1.01	1.5	224	224	224	224	1	3	5	838.33
				R.EGLPLR.R	711.428	0.84	0.82	0.97	0	1/1/3e+05/5e+04/5e+05/2e+04	0/1/0e+00/7e+04/0e+00/9e+04	1/1/7e+05/4e+04/5e+05/5e+04	0/1/0e+00/4e+03/0e+00/2e+03	0.86	0.97	1.01	1.5	224	224	224	224	1	1	4	838.34
				R.EGLPLRR.S	867.529	1.11	0.93	0.96	0	1/1/2e+06/4e+05/3e+06/3e+05	1/1/4e+06/3e+05/3e+06/3e+05	1/1/3e+06/2e+05/2e+06/2e+05	0/0/0e+00/2e+05/0e+00/8e+04	0.86	0.97	1.01	1.5	224	224	224	224	1	2	5	838.35
				R.FKLPAWPTTTIGSFPQTTEIR.T	2447.33	0	1.08	0.91	0.71	0/0/0e+00/3e+05/0e+00/3e+05	0/1/0e+00/6e+05/0e+00/5e+05	1/1/9e+05/5e+05/8e+05/8e+05	1/1/2e+08/4e+06/2e+08/6e+06	0.86	0.97	1.01	1.5	224	224	224	224	1	3	1	838.36
				R.GRAPTGEPAAAAEMTK.W	1612.82	0.8	0.88	0.91	0	1/1/8e+06/3e+05/9e+06/3e+05	1/1/1e+07/4e+05/1e+07/4e+05	0/1/0e+00/5e+04/0e+00/7e+04	0/1/0e+00/1e+03/0e+00/9e+03	0.86	0.97	1.01	1.5	224	224	224	224	1	2	4	838.37
				R.GRAPTGEPAAAAEMTK.W	1612.82	0.79	0.85	0.84	0	1/1/5e+07/1e+06/5e+07/2e+06	1/1/7e+07/2e+06/7e+07/2e+06	0/1/0e+00/2e+05/0e+00/3e+05	0/0/0e+00/3e+03/0e+00/8e+02	0.86	0.97	1.01	1.5	224	224	224	224	1	3	4	838.38
				R.GRAPTGEPAAAAEMTK.W	1612.82	0.79	0.82	0.87	0	1/1/1e+07/6e+05/2e+07/6e+05	1/1/7e+06/2e+05/6e+06/3e+05	0/3/0e+00/2e+04/0e+00/3e+04	0/1/0e+00/4e+03/0e+00/4e+03	0.86	0.97	1.01	1.5	224	224	224	224	1	3	5	838.39
				R.HQNKDGSVDIDTLFR.I	1799.92	0.83	0.68	0.73	0	0/2/0e+00/9e+04/0e+00/9e+04	0/1/0e+00/8e+04/0e+00/9e+04	0/2/0e+00/2e+05/0e+00/1e+05	1/1/3e+05/6e+04/2e+05/7e+04	0.86	0.97	1.01	1.5	224	224	224	224	1	3	2	838.40
				R.INAAVAK.D	741.475	1.13	0.57	1.03	0	0/1/0e+00/4e+04/0e+00/6e+03	0/2/0e+00/9e+04/0e+00/1e+05	1/1/1e+05/5e+04/0e+00/4e+04	0/0/0e+00/1e+05/0e+00/5e+02	0.86	0.97	1.01	1.5	224	224	224	224	1	1	5	838.41
				R.LAAITAQDSQR.A	1200.65	0.94	0.92	2.2	0	1/1/1e+05/6e+04/4e+05/6e+04	1/1/6e+05/2e+04/6e+05/3e+04	0/1/0e+00/8e+03/0e+00/4e+03	0/0/0e+00/1e+02/0e+00/1e+02	0.86	0.97	1.01	1.5	224	224	224	224	1	1	6	838.42
				R.LAAITAQDSQR.A	1200.65	0.86	0.99	2.42	0	1/1/2e+06/2e+05/2e+06/3e+05	1/1/2e+06/2e+05/3e+06/3e+05	0/1/0e+00/7e+04/0e+00/3e+05	0/0/0e+00/9e+03/0e+00/7e+04	0.86	0.97	1.01	1.5	224	224	224	224	1	3	6	838.43
				R.LPSDWLLSAGLINGR.N	1638.91	0	16.33	2.02	3.26	0/0/0e+00/6e+05/0e+00/1e+05	0/1/0e+00/2e+06/0e+00/2e+05	0/1/0e+00/4e+05/0e+00/2e+05	1/1/8e+06/8e+05/3e+06/9e+05	0.86	0.97	1.01	1.5	224	224	224	224	1	2	6	838.44
				R.VHNPAVEKR.L	1104.64	0.6	0	0.8	3.61	0/1/0e+00/4e+04/0e+00/5e+03	0/0/0e+00/2e+04/0e+00/3e+03	1/1/1e+07/1e+05/2e+07/1e+05	0/1/0e+00/6e+03/0e+00/1e+04	0.86	0.97	1.01	1.5	224	224	224	224	1	2	3	838.45
				R.VHNPAVEKR.L	1104.64	0.82	0.91	0.81	0	0/2/0e+00/1e+05/0e+00/1e+05	0/1/0e+00/1e+05/0e+00/1e+05	1/1/7e+05/5e+04/9e+05/5e+04	1/0/9e+04/3e+03/0e+00/2e+03	0.86	0.97	1.01	1.5	224	224	224	224	1	2	4	838.46
				R.VHNPAVEKR.L	1104.64	0.88	0.95	0	3.53	1/1/3e+06/8e+04/4e+06/6e+04	0/1/0e+00/3e+04/0e+00/3e+04	0/0/0e+00/8e+03/0e+00/1e+04	0/1/0e+00/4e+03/0e+00/2e+04	0.86	0.97	1.01	1.5	224	224	224	224	1	2	6	838.47
				C.SLLHSPIDLSVETR.L	1593.87	0.99	0	0	0.87	0/1/0e+00/5e+05/0e+00/4e+05	0/0/0e+00/1e+05/0e+00/2e+05	0/0/0e+00/3e+04/0e+00/3e+05	1/1/1e+06/8e+04/1e+06/2e+05	0.86	0.97	1.01	1.5	224	224	224	224	1	2	3	838.48
				C.SLLHSPIDLSVETR.L	1593.87	0	0	0.51	0.68	0/0/0e+00/7e+04/0e+00/2e+04	0/1/0e+00/1e+05/0e+00/3e+05	0/1/0e+00/1e+05/0e+00/2e+05	1/1/5e+06/3e+05/8e+06/4e+05	0.86	0.97	1.01	1.5	224	224	224	224	1	3	2	838.49
				K.AQESYWAGNSTR.E	1396.64	0	0.7	0.92	0	0/0/0e+00/1e+06/0e+00/4e+05	1/1/4e+06/3e+05/5e+06/6e+05	1/1/9e+06/3e+05/9e+06/4e+05	0/0/0e+00/1e+03/0e+00/6e+03	0.86	0.97	1.01	1.5	224	224	224	224	1	2	4	838.50
				K.CHELALLR.D	1038.56	0	0.89	1.14	0	1/0/2e+06/4e+05/5e+06/5e+05	0/2/0e+00/2e+05/0e+00/3e+05	1/1/3e+06/2e+05/2e+06/2e+05	0/0/0e+00/2e+05/0e+00/7e+04	0.86	0.97	1.01	1.5	224	224	224	224	1	2	6	838.51
				K.DGSVDIDTLFR.I	1264.63	0	0.68	0.97	0	0/0/0e+00/4e+04/0e+00/4e+04	1/1/9e+06/6e+05/1e+07/8e+05	0/1/0e+00/6e+05/0e+00/7e+05	0/1/0e+00/7e+04/0e+00/1e+05	0.86	0.97	1.01	1.5	224	224	224	224	1	2	4	838.52
				K.DGSVDIDTLFR.I	1264.63	0	0.63	0.97	0	0/0/0e+00/5e+04/0e+00/3e+05	1/1/1e+07/7e+05/2e+07/1e+06	0/2/0e+00/5e+05/0e+00/7e+05	0/0/0e+00/5e+04/0e+00/8e+04	0.86	0.97	1.01	1.5	224	224	224	224	1	2	5	838.53
				K.GEQFDR.L	778.361	0	0.71	1.86	0	0/0/0e+00/5e+03/0e+00/2e+04	0/2/0e+00/3e+04/0e+00/4e+04	1/1/3e+05/1e+04/2e+05/1e+04	0/0/0e+00/1e+03/0e+00/2e+02	0.86	0.97	1.01	1.5	224	224	224	224	1	1	3	838.54
				K.GEQFDR.L	778.361	0.75	0.69	0	0	1/1/5e+05/3e+04/9e+05/2e+04	0/1/0e+00/1e+04/0e+00/2e+04	0/0/0e+00/2e+02/0e+00/1e+03	0/0/0e+00/2e+02/0e+00/2e+02	0.86	0.97	1.01	1.5	224	224	224	224	1	1	4	838.55
				K.GMLTGPVTILCWSFPR.E	1862.96	0	0.95	0	0.36	0/0/0e+00/1e+05/0e+00/1e+05	0/1/0e+00/2e+05/0e+00/2e+05	0/1/0e+00/3e+05/0e+00/8e+04	1/1/7e+06/7e+05/2e+07/2e+06	0.86	0.97	1.01	1.5	224	224	224	224	1	2	5	838.56
				K.GMLTGPVTILCWSFPR.E	1862.96	0	1	0	1.01	0/0/0e+00/1e+05/0e+00/2e+05	0/1/0e+00/2e+05/0e+00/1e+05	0/1/0e+00/3e+05/0e+00/7e+04	1/1/8e+06/5e+05/8e+06/6e+05	0.86	0.97	1.01	1.5	224	224	224	224	1	2	6	838.57
				K.GMLTGPVTILCWSFPR.E	1862.96	0	0.96	0	0.38	0/0/0e+00/2e+04/0e+00/3e+05	0/1/0e+00/1e+05/0e+00/1e+05	0/0/0e+00/2e+05/0e+00/1e+04	1/1/6e+05/4e+04/2e+06/1e+05	0.86	0.97	1.01	1.5	224	224	224	224	1	3	5	838.58
				K.GNLDANNYR.T	1063.5	0	0.84	0.89	0	0/0/0e+00/2e+06/0e+00/1e+05	1/1/1e+07/7e+05/1e+07/8e+05	1/1/5e+06/3e+05/8e+06/3e+05	0/0/0e+00/8e+03/0e+00/1e+03	0.86	0.97	1.01	1.5	224	224	224	224	1	2	4	838.59
				K.KAQESYWAGNSTR.E	1552.76	0.78	0.72	0	0	1/1/5e+05/7e+04/8e+05/2e+05	1/1/7e+05/3e+04/1e+06/4e+04	0/3/0e+00/4e+03/0e+00/6e+03	0/0/0e+00/4e+03/0e+00/1e+04	0.86	0.97	1.01	1.5	224	224	224	224	1	2	5	838.60
				K.KAQESYWAGNSTR.E	1552.76	0	0.68	0.8	0	0/0/0e+00/3e+04/0e+00/2e+05	0/2/0e+00/1e+05/0e+00/2e+05	1/1/2e+05/3e+04/4e+05/4e+04	0/0/0e+00/5e+03/0e+00/8e+03	0.86	0.97	1.01	1.5	224	224	224	224	1	3	5	838.61
				K.KGNLDANNYR.T	1219.63	0	0.79	0.79	0	0/2/0e+00/2e+05/0e+00/3e+05	0/1/0e+00/2e+05/0e+00/1e+05	1/1/6e+05/3e+04/8e+05/4e+04	0/0/0e+00/6e+02/0e+00/2e+03	0.86	0.97	1.01	1.5	224	224	224	224	1	2	5	838.62
				K.KGNLDANNYR.T	1219.63	0.75	0.74	0	0	1/1/6e+05/3e+04/7e+05/3e+04	1/1/5e+05/1e+04/6e+05/2e+04	0/0/0e+00/2e+03/0e+00/3e+03	1/0/0e+00/6e+02/1e+05/1e+03	0.86	0.97	1.01	1.5	224	224	224	224	1	3	6	838.63
				K.LPAWPTTTIGSFPQTTEIR.T	2144.13	0.71	0	0	0.46	1/1/5e+06/1e+05/6e+06/1e+05	0/0/0e+00/1e+04/0e+00/3e+03	0/0/0e+00/4e+03/0e+00/4e+03	1/1/8e+06/3e+05/2e+07/6e+05	0.86	0.97	1.01	1.5	224	224	224	224	1	2	1	838.64
				K.LPAWPTTTIGSFPQTTEIR.T	2144.13	0	0	0.72	0.93	0/3/0e+00/4e+03/0e+00/3e+03	0/0/0e+00/2e+03/0e+00/3e+03	1/1/4e+06/2e+05/6e+06/3e+05	1/1/1e+07/8e+05/1e+07/8e+05	0.86	0.97	1.01	1.5	224	224	224	224	1	2	2	838.65
				K.LPAWPTTTIGSFPQTTEIR.T	2144.13	0	0.71	1.26	0	0/0/0e+00/2e+03/0e+00/1e+03	1/1/5e+06/3e+05/7e+06/5e+05	0/1/0e+00/4e+05/0e+00/3e+05	0/0/0e+00/2e+04/0e+00/2e+04	0.86	0.97	1.01	1.5	224	224	224	224	1	2	3	838.66
				K.LPAWPTTTIGSFPQTTEIR.T	2144.13	0	0	0.71	0.89	0/6/0e+00/3e+04/0e+00/1e+04	0/0/0e+00/8e+04/0e+00/2e+04	1/1/3e+06/5e+05/5e+06/6e+05	1/1/1e+07/6e+05/1e+07/7e+05	0.86	0.97	1.01	1.5	224	224	224	224	1	3	2	838.67
				K.LPAWPTTTIGSFPQTTEIR.T	2144.13	0	0.71	1.24	0	0/2/0e+00/2e+04/0e+00/6e+03	1/1/1e+07/1e+06/1e+07/1e+06	0/1/0e+00/8e+05/0e+00/5e+05	0/1/0e+00/1e+04/0e+00/2e+03	0.86	0.97	1.01	1.5	224	224	224	224	1	3	3	838.68
				K.QAIVEQER.L	999.535	0.82	0.87	0	0	1/1/4e+05/4e+05/8e+05/6e+05	0/1/0e+00/2e+05/0e+00/4e+05	0/0/0e+00/6e+04/0e+00/1e+05	0/0/0e+00/8e+02/0e+00/9e+03	0.86	0.97	1.01	1.5	224	224	224	224	1	2	4	838.69
				K.RLAAITAQDSQR.A	1356.75	1	0	0	1.3	1/1/8e+04/2e+04/9e+04/3e+04	0/0/0e+00/1e+03/0e+00/1e+02	0/0/0e+00/4e+03/0e+00/1e+03	1/0/3e+05/2e+04/2e+05/7e+03	0.86	0.97	1.01	1.5	224	224	224	224	1	2	1	838.70
				K.RLAAITAQDSQR.A	1356.75	0.93	0.77	0	0	1/1/8e+06/2e+05/7e+06/2e+05	1/1/3e+06/8e+04/5e+06/1e+05	0/1/0e+00/2e+04/0e+00/7e+03	0/1/0e+00/2e+04/0e+00/8e+03	0.86	0.97	1.01	1.5	224	224	224	224	1	2	6	838.71
				K.RLAAITAQDSQR.A	1356.75	1.2	0	0.96	0	0/1/0e+00/1e+06/0e+00/9e+05	0/0/0e+00/7e+05/0e+00/2e+05	1/1/1e+07/6e+05/1e+07/7e+05	0/0/0e+00/1e+05/0e+00/1e+05	0.86	0.97	1.01	1.5	224	224	224	224	1	3	5	838.72
				K.RLAAITAQDSQR.A	1356.75	1.17	0.77	0	0	0/1/0e+00/8e+05/0e+00/4e+05	1/1/9e+06/4e+05/1e+07/5e+05	0/0/0e+00/1e+05/0e+00/3e+05	0/0/0e+00/1e+05/0e+00/1e+05	0.86	0.97	1.01	1.5	224	224	224	224	1	3	6	838.73
				K.SWFAFALQK.C	1152.63	0	0.71	0	0.7	1/0/7e+04/9e+03/0e+00/2e+04	1/1/4e+06/2e+05/7e+06/3e+05	0/0/0e+00/4e+04/0e+00/4e+04	1/1/8e+06/2e+05/1e+07/2e+05	0.86	0.97	1.01	1.5	224	224	224	224	1	2	1	838.74
				K.SWFAFALQK.C	1152.63	0	0.79	0.83	0	0/0/0e+00/3e+04/0e+00/5e+05	0/1/0e+00/9e+04/0e+00/4e+04	1/1/9e+05/4e+05/2e+06/4e+05	0/0/0e+00/2e+04/0e+00/4e+03	0.86	0.97	1.01	1.5	224	224	224	224	1	2	3	838.75
				K.VKGEQFDR.L	1033.56	0.6	0.6	0	0	0/1/0e+00/2e+03/0e+00/4e+03	1/1/4e+05/7e+03/4e+05/1e+04	0/0/0e+00/4e+01/0e+00/2e+02	0/0/0e+00/4e+02/0e+00/2e+02	0.86	0.97	1.01	1.5	224	224	224	224	1	1	4	838.76
				K.VKGEQFDR.L	1033.56	0	0.59	0.84	0	0/1/0e+00/7e+03/0e+00/1e+04	1/1/1e+06/8e+04/2e+06/2e+05	0/1/0e+00/3e+05/0e+00/5e+05	0/0/0e+00/3e+03/0e+00/4e+03	0.86	0.97	1.01	1.5	224	224	224	224	1	2	3	838.77
				N.GWVQSYGSR.C	1066.52	0	0.9	0	0.69	0/0/0e+00/4e+05/0e+00/2e+06	0/1/0e+00/2e+05/0e+00/4e+05	0/0/0e+00/2e+04/0e+00/2e+05	1/1/9e+05/1e+05/1e+06/2e+05	0.86	0.97	1.01	1.5	224	224	224	224	1	2	5	838.78
				R.AALANMVQAAQNLR.R	1497.81	0	0	0.89	0.71	0/0/0e+00/4e+04/0e+00/5e+04	0/0/0e+00/1e+06/0e+00/1e+05	0/1/0e+00/6e+05/0e+00/3e+05	1/1/9e+07/1e+07/1e+08/1e+07	0.86	0.97	1.01	1.5	224	224	224	224	1	2	1	838.79
				R.AALANMVQAAQNLR.R	1497.81	0	0.81	1.08	0	0/0/0e+00/3e+04/0e+00/8e+04	1/1/4e+07/6e+06/6e+07/7e+06	0/1/0e+00/3e+06/0e+00/1e+06	0/1/0e+00/4e+04/0e+00/1e+05	0.86	0.97	1.01	1.5	224	224	224	224	1	2	3	838.80
				R.AALANMVQAAQNLR.R	1497.81	0	0.79	1.18	0	0/0/0e+00/9e+03/0e+00/2e+04	1/1/2e+07/2e+06/2e+07/3e+06	0/1/0e+00/9e+05/0e+00/4e+05	0/0/0e+00/4e+02/0e+00/1e+03	0.86	0.97	1.01	1.5	224	224	224	224	1	3	3	838.81
				R.ANVYEVR.A	877.466	0	0.92	0	1.04	0/1/0e+00/6e+04/0e+00/2e+04	1/1/6e+05/6e+04/5e+05/5e+04	1/1/1e+05/2e+04/4e+04/2e+04	0/1/0e+00/1e+05/0e+00/8e+04	0.86	0.97	1.01	1.5	224	224	224	224	1	1	5	838.82
				R.APTGEPAAAAEMTK.W	1399.7	0	0.74	0.93	0	0/0/0e+00/4e+03/0e+00/2e+05	1/1/1e+07/1e+06/2e+07/2e+06	0/1/0e+00/2e+06/0e+00/2e+06	0/1/0e+00/2e+02/0e+00/6e+03	0.86	0.97	1.01	1.5	224	224	224	224	1	2	3	838.83
				R.APTGEPAAAAEMTK.W	1399.7	0	0.73	0.87	0	0/0/0e+00/3e+04/0e+00/1e+05	1/1/5e+06/3e+05/5e+06/4e+05	0/1/0e+00/2e+05/0e+00/2e+05	0/0/0e+00/2e+02/0e+00/2e+03	0.86	0.97	1.01	1.5	224	224	224	224	1	3	3	838.84
				R.DALNSGDTAALAEWSAPIQAR.R	2185.08	0	0.96	1.05	0	0/2/0e+00/2e+04/0e+00/1e+04	0/1/0e+00/2e+06/0e+00/2e+06	1/1/8e+06/1e+06/7e+06/9e+05	0/0/0e+00/2e+04/0e+00/6e+04	0.86	0.97	1.01	1.5	224	224	224	224	1	2	4	838.85
				R.DALNSGDTAALAEWSAPIQAR.R	2185.08	0	0.94	1.02	0	0/0/0e+00/4e+04/0e+00/6e+04	1/1/4e+07/3e+06/5e+07/2e+06	1/1/3e+07/2e+06/3e+07/1e+06	0/0/0e+00/5e+05/0e+00/4e+04	0.86	0.97	1.01	1.5	224	224	224	224	1	3	4	838.86
				R.DALNSGDTAALAEWSAPIQAR.R	2185.08	0	0.97	1.07	0	0/0/0e+00/1e+05/0e+00/2e+05	1/1/1e+07/1e+06/1e+07/8e+05	0/1/0e+00/2e+05/0e+00/3e+05	0/3/0e+00/2e+04/0e+00/3e+04	0.86	0.97	1.01	1.5	224	224	224	224	1	3	6	838.87
				R.DLWVASSCSLLHSPIDLSVETR.L	2513.27	0	1.08	0	0.59	0/5/0e+00/3e+04/0e+00/2e+04	1/1/7e+05/6e+04/6e+05/1e+05	0/0/0e+00/1e+04/0e+00/1e+04	1/1/5e+06/2e+05/8e+06/4e+05	0.86	0.97	1.01	1.5	224	224	224	224	1	2	6	838.88
				R.DLWVASSCSLLHSPIDLSVETR.L	2513.27	0	0.95	0.96	0	0/1/0e+00/2e+04/0e+00/3e+04	1/1/5e+06/6e+05/5e+06/8e+05	0/1/0e+00/1e+05/0e+00/2e+05	0/1/0e+00/2e+04/0e+00/3e+04	0.86	0.97	1.01	1.5	224	224	224	224	1	3	6	838.89
				R.EELLAVGR.E	913.523	0.72	0	0.98	0	1/1/5e+05/2e+05/6e+05/1e+05	0/0/6e+05/2e+05/6e+05/1e+05	1/1/2e+05/7e+04/3e+05/5e+04	0/0/0e+00/2e+03/0e+00/6e+04	0.86	0.97	1.01	1.5	224	224	224	224	1	1	4	838.90
				R.EELLAVGR.E	913.523	0	0	0.97	0.63	0/0/0e+00/2e+04/0e+00/2e+06	0/0/0e+00/2e+05/0e+00/4e+05	1/1/4e+06/1e+06/6e+06/1e+06	0/1/0e+00/8e+04/0e+00/2e+05	0.86	0.97	1.01	1.5	224	224	224	224	1	2	2	838.91
				R.EELLAVGR.E	913.523	0.68	0.77	0	0	1/1/4e+07/9e+05/6e+07/1e+06	1/1/4e+07/1e+06/6e+07/2e+06	0/0/0e+00/1e+06/0e+00/8e+05	0/0/0e+00/6e+04/0e+00/7e+05	0.86	0.97	1.01	1.5	224	224	224	224	1	2	4	838.92
				R.GRAPTGEPAAAAEMTK.W	1612.82	0	0.9	0.91	0	0/0/0e+00/2e+02/0e+00/5e+03	0/1/0e+00/1e+05/0e+00/2e+05	1/1/1e+07/6e+05/1e+07/7e+05	0/0/0e+00/1e+03/0e+00/2e+02	0.86	0.97	1.01	1.5	224	224	224	224	1	2	3	838.93
				R.GWPETR.A	772.387	0	0.32	0.83	0	0/0/0e+00/5e+04/0e+00/4e+04	0/1/0e+00/2e+05/0e+00/2e+05	1/1/3e+05/1e+05/4e+05/2e+05	0/0/0e+00/2e+03/0e+00/5e+02	0.86	0.97	1.01	1.5	224	224	224	224	1	1	4	838.94
				R.GWPETR.A	772.387	0.94	0.66	0	0	1/1/7e+05/3e+04/8e+05/4e+04	1/1/2e+05/8e+03/2e+05/2e+04	0/0/0e+00/4e+02/0e+00/5e+02	0/1/0e+00/2e+02/0e+00/3e+03	0.86	0.97	1.01	1.5	224	224	224	224	1	1	6	838.95
				R.HQNKDGSVDIDTLFR.I	1799.92	0	0	1.81	0.55	0/1/0e+00/2e+04/0e+00/7e+04	1/0/0e+00/9e+03/2e+05/2e+04	0/1/0e+00/2e+05/0e+00/1e+05	0/1/0e+00/3e+05/0e+00/3e+05	0.86	0.97	1.01	1.5	224	224	224	224	1	2	2	838.96
				R.HQNKDGSVDIDTLFR.I	1799.92	0	0.63	0	1.85	0/1/0e+00/1e+05/0e+00/3e+05	1/1/8e+05/2e+05/1e+06/2e+05	0/1/0e+00/1e+05/0e+00/2e+05	1/1/7e+05/1e+05/5e+05/1e+05	0.86	0.97	1.01	1.5	224	224	224	224	1	3	1	838.97
				R.HWDQQK.Q	896.451	0.47	0.66	0	0	0/1/0e+00/1e+05/0e+00/8e+04	1/1/7e+05/2e+04/2e+06/1e+05	0/0/0e+00/1e+04/0e+00/2e+04	0/0/0e+00/3e+04/0e+00/4e+04	0.86	0.97	1.01	1.5	224	224	224	224	1	2	1	838.98
				R.HWDQQK.Q	896.451	0.7	0	0.71	0	1/1/1e+06/4e+05/8e+05/6e+05	0/1/0e+00/6e+04/0e+00/2e+05	1/1/9e+05/2e+05/6e+05/9e+04	1/0/1e+05/7e+03/2e+05/1e+04	0.86	0.97	1.01	1.5	224	224	224	224	1	2	5	838.99
				R.INAAVAK.D	741.475	0.6	0.75	0	0	1/1/2e+05/5e+04/3e+05/6e+04	1/1/7e+04/2e+04/3e+05/2e+04	1/0/0e+00/3e+03/7e+04/2e+03	0/0/0e+00/2e+04/0e+00/2e+02	0.86	0.97	1.01	1.5	224	224	224	224	1	1	6	838.100
				R.LAAITAQDSQR.A	1200.65	1.02	0	0	1.05	1/1/1e+06/2e+05/2e+06/1e+05	0/1/0e+00/1e+05/0e+00/1e+05	0/2/0e+00/2e+05/0e+00/2e+05	0/1/0e+00/7e+04/0e+00/9e+04	0.86	0.97	1.01	1.5	224	224	224	224	1	2	3	838.101
				R.LAAITAQDSQR.A	1200.65	0	0.12	0.98	0	0/0/0e+00/5e+05/0e+00/5e+05	0/1/0e+00/4e+05/0e+00/4e+06	1/1/1e+08/1e+07/1e+08/1e+07	0/1/0e+00/3e+04/0e+00/1e+05	0.86	0.97	1.01	1.5	224	224	224	224	1	2	5	838.102
				R.LAAITAQDSQR.A	1200.65	0	0.89	2.17	0	0/1/0e+00/3e+05/0e+00/4e+05	1/1/3e+07/9e+06/2e+07/1e+07	0/1/0e+00/3e+06/0e+00/1e+06	0/0/0e+00/1e+04/0e+00/5e+04	0.86	0.97	1.01	1.5	224	224	224	224	1	2	6	838.103
				R.LDAEVK.S	729.427	0	0.76	0.95	0	0/0/0e+00/2e+03/0e+00/2e+03	1/1/4e+05/7e+04/3e+05/9e+04	1/1/3e+05/3e+05/2e+05/7e+04	0/0/0e+00/9e+03/0e+00/2e+04	0.86	0.97	1.01	1.5	224	224	224	224	1	1	3	838.104
				R.LDAEVK.S	729.427	0.78	0.82	0	0	1/1/1e+06/2e+05/1e+06/8e+04	1/1/2e+05/5e+04/1e+05/4e+04	0/0/0e+00/5e+03/0e+00/3e+04	0/0/0e+00/2e+04/0e+00/1e+04	0.86	0.97	1.01	1.5	224	224	224	224	1	1	5	838.105
				R.LGLDVLVHGEAER.N	1434.78	0	0.66	0	0.6	1/0/2e+06/2e+05/6e+06/3e+05	0/1/0e+00/5e+05/0e+00/5e+05	0/0/3e+05/2e+05/4e+05/2e+05	0/1/0e+00/1e+06/0e+00/1e+06	0.86	0.97	1.01	1.5	224	224	224	224	1	3	1	838.106
				R.LGLDVLVHGEAER.N	1434.78	0	0.6	0.91	0	1/0/1e+06/2e+05/3e+06/2e+05	1/1/3e+06/6e+05/4e+06/3e+05	1/1/5e+06/1e+06/5e+06/7e+05	0/0/0e+00/2e+05/0e+00/9e+04	0.86	0.97	1.01	1.5	224	224	224	224	1	3	6	838.107
				R.LPSDWLLSAGLINGR.N	1638.91	0	0.66	0.73	0	0/0/0e+00/2e+05/0e+00/1e+05	1/1/3e+06/1e+06/4e+06/2e+06	1/1/3e+06/8e+05/5e+06/1e+06	0/0/0e+00/7e+04/0e+00/1e+06	0.86	0.97	1.01	1.5	224	224	224	224	1	2	5	838.108
				R.LWVNPDCGLK.T	1256.66	0	0.73	0	0.6	0/0/0e+00/3e+04/0e+00/4e+03	1/1/2e+05/1e+04/3e+05/2e+04	1/1/2e+05/6e+03/3e+05/9e+03	1/1/8e+04/5e+04/0e+00/7e+04	0.86	0.97	1.01	1.5	224	224	224	224	1	1	6	838.109
				R.LWVNPDCGLK.T	1256.66	0	1.81	0.94	0	0/0/0e+00/3e+05/0e+00/2e+06	1/1/4e+06/7e+05/2e+06/5e+05	0/1/0e+00/6e+05/0e+00/9e+05	0/1/0e+00/2e+05/0e+00/9e+05	0.86	0.97	1.01	1.5	224	224	224	224	1	2	2	838.110
				R.LWVNPDCGLK.T	1256.66	0.88	0	0	0.33	1/1/4e+07/3e+06/5e+07/3e+06	0/1/0e+00/9e+05/0e+00/1e+05	0/0/0e+00/5e+05/0e+00/9e+04	0/1/0e+00/2e+06/0e+00/6e+06	0.86	0.97	1.01	1.5	224	224	224	224	1	2	5	838.111
				R.TGIAEHIK.Q	923.544	0.74	0.79	0	0	1/1/5e+05/4e+04/1e+06/4e+04	1/1/2e+05/9e+03/3e+05/9e+03	0/0/0e+00/5e+03/0e+00/5e+03	0/1/0e+00/2e+02/0e+00/6e+02	0.86	0.97	1.01	1.5	224	224	224	224	1	1	5	838.112
				R.VHNPAVEK.R	948.539	0.57	0.65	0	0	0/1/0e+00/2e+04/0e+00/3e+04	1/1/1e+05/3e+04/4e+05/3e+04	1/0/7e+04/8e+02/6e+04/3e+02	0/0/0e+00/4e+04/0e+00/4e+01	0.86	0.97	1.01	1.5	224	224	224	224	1	1	4	838.113
				R.VHNPAVEK.R	948.539	0.52	0.7	0	0	1/1/7e+06/4e+05/1e+07/4e+05	1/1/2e+06/1e+05/3e+06/7e+04	0/2/0e+00/4e+04/0e+00/2e+04	0/0/0e+00/4e+05/0e+00/6e+03	0.86	0.97	1.01	1.5	224	224	224	224	1	2	5	838.114
				K.AQESYWAGNSTR.E	1396.64	0	0.72	0	0	0/0/0e+00/2e+04/0e+00/3e+04	0/1/0e+00/7e+03/0e+00/9e+03	0/0/0e+00/3e+03/0e+00/6e+04	1/0/8e+04/2e+03/8e+04/8e+03	0.86	0.97	1.01	1.5	224	224	224	224	1	2	1	838.115
				K.AQESYWAGNSTR.E	1396.64	0	0	0.86	0	0/0/0e+00/3e+04/0e+00/1e+04	0/0/0e+00/7e+04/0e+00/3e+05	1/1/2e+07/9e+05/2e+07/1e+06	0/0/0e+00/3e+02/0e+00/5e+02	0.86	0.97	1.01	1.5	224	224	224	224	1	2	3	838.116
				K.AQESYWAGNSTREELLAVGR.E	2265.12	0	1.78	0	0	0/1/0e+00/6e+04/0e+00/7e+04	1/1/1e+06/1e+05/4e+05/1e+05	0/1/0e+00/3e+04/0e+00/2e+04	0/0/0e+00/6e+03/0e+00/2e+04	0.86	0.97	1.01	1.5	224	224	224	224	1	2	4	838.117
				K.AQESYWAGNSTREELLAVGR.E	2265.12	1.91	0	0	0	1/1/3e+06/2e+05/2e+06/1e+05	0/0/0e+00/5e+02/0e+00/2e+03	0/0/0e+00/2e+02/0e+00/5e+02	0/0/0e+00/5e+03/0e+00/4e+04	0.86	0.97	1.01	1.5	224	224	224	224	1	2	5	838.118
				K.AQESYWAGNSTREELLAVGR.E	2265.12	1.71	0	0	0	1/1/5e+05/5e+04/2e+05/7e+04	0/0/0e+00/2e+03/0e+00/1e+03	0/0/0e+00/0e+00/0e+00/0e+00	0/0/0e+00/7e+03/0e+00/3e+03	0.86	0.97	1.01	1.5	224	224	224	224	1	2	6	838.119
				K.AQESYWAGNSTREELLAVGR.E	2265.12	0	0	0.95	0	2/2/4e+06/8e+05/4e+06/8e+05	0/0/2e+06/3e+05/2e+06/4e+05	0/1/0e+00/1e+05/0e+00/3e+05	0/0/0e+00/4e+04/0e+00/4e+04	0.86	0.97	1.01	1.5	224	224	224	224	1	3	5	838.120
				K.AQESYWAGNSTREELLAVGR.E	2265.12	0	1.69	0	0	0/1/0e+00/4e+05/0e+00/3e+05	1/1/4e+06/2e+05/2e+06/4e+05	0/1/0e+00/6e+04/0e+00/1e+05	0/0/0e+00/5e+04/0e+00/2e+04	0.86	0.97	1.01	1.5	224	224	224	224	1	3	6	838.121
				K.CHELALLR.D	1038.56	0	0.77	0	0	0/0/0e+00/2e+05/0e+00/9e+04	1/1/9e+05/2e+05/2e+06/2e+05	0/0/0e+00/4e+05/0e+00/1e+06	1/0/1e+06/2e+05/6e+06/3e+05	0.86	0.97	1.01	1.5	224	224	224	224	1	2	2	838.122
				K.CHELALLR.D	1038.56	0	0	0	0.42	0/0/0e+00/2e+05/0e+00/8e+04	0/0/0e+00/4e+05/0e+00/1e+06	0/0/0e+00/5e+05/0e+00/2e+06	1/1/7e+05/1e+05/4e+06/2e+05	0.86	0.97	1.01	1.5	224	224	224	224	1	2	3	838.123
				K.DDVAELHK.R	981.513	0	0.75	0	0	0/0/0e+00/7e+04/0e+00/7e+04	0/1/0e+00/8e+04/0e+00/9e+04	1/0/3e+05/3e+04/2e+05/3e+04	0/0/0e+00/2e+04/0e+00/6e+04	0.86	0.97	1.01	1.5	224	224	224	224	1	2	1	838.124
				K.DGSVDIDTLFR.I	1264.63	0	0.67	0	0	1/1/9e+05/4e+04/9e+05/5e+04	1/1/9e+05/3e+04/1e+06/8e+04	0/0/0e+00/2e+03/0e+00/2e+04	0/0/0e+00/9e+03/0e+00/2e+04	0.86	0.97	1.01	1.5	224	224	224	224	1	1	5	838.125
				K.DGSVDIDTLFR.I	1264.63	0	0	0.96	0	0/0/0e+00/5e+04/0e+00/4e+04	0/0/0e+00/4e+04/0e+00/7e+04	1/1/2e+07/1e+06/1e+07/1e+06	0/0/0e+00/1e+04/0e+00/2e+04	0.86	0.97	1.01	1.5	224	224	224	224	1	2	3	838.126
				K.DGSVDIDTLFR.I	1264.63	0.62	0	0	0	1/1/1e+06/5e+05/2e+06/8e+05	0/0/0e+00/6e+05/0e+00/2e+06	0/0/0e+00/3e+05/0e+00/3e+06	0/1/0e+00/2e+05/0e+00/3e+05	0.86	0.97	1.01	1.5	224	224	224	224	1	2	6	838.127
				K.GNLDANNYR.T	1063.5	0	0	0.93	0	0/0/0e+00/9e+02/0e+00/3e+02	0/0/0e+00/2e+03/0e+00/8e+01	1/1/3e+05/3e+04/5e+05/3e+04	0/0/0e+00/2e+02/0e+00/0e+00	0.86	0.97	1.01	1.5	224	224	224	224	1	1	3	838.128
				K.GNLDANNYR.T	1063.5	0.79	0	0	0	1/1/1e+05/4e+04/4e+05/2e+04	1/1/4e+05/1e+04/5e+05/1e+04	1/1/3e+05/5e+03/3e+05/4e+03	0/0/0e+00/6e+02/0e+00/2e+02	0.86	0.97	1.01	1.5	224	224	224	224	1	1	4	838.129
				K.GNLDANNYR.T	1063.5	0.83	0	0	0	1/1/4e+05/4e+04/6e+05/2e+04	1/1/2e+05/8e+03/1e+05/8e+03	0/1/0e+00/2e+03/0e+00/1e+03	0/0/0e+00/6e+02/0e+00/2e+02	0.86	0.97	1.01	1.5	224	224	224	224	1	1	5	838.130
				K.GNLDANNYR.T	1063.5	0	0	0.9	0	0/0/0e+00/7e+02/0e+00/9e+02	0/0/0e+00/2e+05/0e+00/4e+04	1/1/2e+07/1e+06/2e+07/1e+06	0/0/0e+00/5e+03/0e+00/4e+03	0.86	0.97	1.01	1.5	224	224	224	224	1	2	3	838.131
				K.GNLDANNYR.T	1063.5	0.82	0	0	0	1/1/3e+06/6e+04/4e+06/7e+04	0/0/0e+00/4e+02/0e+00/4e+03	0/0/0e+00/1e+02/0e+00/2e+03	0/0/0e+00/6e+02/0e+00/3e+03	0.86	0.97	1.01	1.5	224	224	224	224	1	2	6	838.132
				K.KAQESYWAGNSTR.E	1552.76	0	0	0.84	0	0/0/0e+00/1e+04/0e+00/3e+04	0/0/0e+00/4e+04/0e+00/5e+02	1/1/3e+06/2e+05/4e+06/2e+05	0/0/0e+00/4e+03/0e+00/2e+04	0.86	0.97	1.01	1.5	224	224	224	224	1	2	3	838.133
				K.KAQESYWAGNSTR.E	1552.76	0	0.63	0	0	0/1/0e+00/9e+03/0e+00/9e+04	1/1/4e+05/3e+04/6e+05/6e+04	0/0/0e+00/2e+03/0e+00/4e+03	0/1/0e+00/3e+02/0e+00/3e+04	0.86	0.97	1.01	1.5	224	224	224	224	1	3	6	838.134
				K.KGNLDANNYR.T	1219.63	0	0	0.75	0	0/0/0e+00/1e+04/0e+00/9e+03	0/1/0e+00/4e+02/0e+00/1e+03	1/1/4e+06/3e+05/7e+06/4e+05	0/0/0e+00/2e+03/0e+00/3e+03	0.86	0.97	1.01	1.5	224	224	224	224	1	2	2	838.135
				K.KGNLDANNYR.T	1219.63	0	0.77	0	0	0/0/7e+04/8e+04/9e+05/2e+05	0/1/0e+00/5e+04/0e+00/3e+04	0/0/0e+00/5e+03/0e+00/4e+04	0/0/0e+00/2e+02/0e+00/3e+03	0.86	0.97	1.01	1.5	224	224	224	224	1	2	6	838.136
				K.KGNLDANNYR.T	1219.63	0	0	0.77	0	0/1/0e+00/9e+02/0e+00/1e+04	0/0/0e+00/2e+03/0e+00/4e+03	1/1/1e+06/9e+04/1e+06/9e+04	0/0/0e+00/5e+02/0e+00/6e+03	0.86	0.97	1.01	1.5	224	224	224	224	1	3	2	838.137
				K.KGNLDANNYR.T	1219.63	0	0	0.81	0	0/0/0e+00/3e+03/0e+00/1e+04	0/0/0e+00/5e+03/0e+00/9e+03	1/1/8e+06/3e+05/9e+06/3e+05	0/0/0e+00/1e+02/0e+00/7e+02	0.86	0.97	1.01	1.5	224	224	224	224	1	3	3	838.138
				K.LLLTTYFEGVTPNLDTITALPVQGLHVDLVHGK.D	3632.01	0	0	0	0.75	0/0/0e+00/4e+03/0e+00/6e+03	0/1/0e+00/1e+04/0e+00/3e+03	0/0/0e+00/9e+03/0e+00/3e+03	1/1/1e+06/2e+05/2e+06/3e+05	0.86	0.97	1.01	1.5	224	224	224	224	1	3	4	838.139
				K.LLLTTYFEGVTPNLDTITALPVQGLHVDLVHGK.D	3632.01	0	0	0	0.75	0/1/0e+00/9e+03/0e+00/8e+03	0/1/0e+00/2e+04/0e+00/9e+03	0/2/0e+00/4e+04/0e+00/3e+04	1/1/8e+06/8e+05/1e+07/1e+06	0.86	0.97	1.01	1.5	224	224	224	224	1	4	4	838.140
				K.LPAWPTTTIGSFPQTTEIR.T	2144.13	0.7	0	0	0	1/1/1e+07/7e+05/1e+07/8e+05	0/0/0e+00/5e+04/0e+00/5e+04	0/1/0e+00/3e+04/0e+00/6e+04	0/1/0e+00/6e+04/0e+00/3e+04	0.86	0.97	1.01	1.5	224	224	224	224	1	3	1	838.141
				K.LTWTQLLDEVDEALALGHK.V	2208.19	0	0	0	0.67	0/0/0e+00/4e+04/0e+00/2e+04	0/1/0e+00/2e+04/0e+00/8e+03	1/0/8e+04/5e+04/9e+04/3e+04	0/1/0e+00/1e+05/0e+00/2e+05	0.86	0.97	1.01	1.5	224	224	224	224	1	3	1	838.142
				K.LTWTQLLDEVDEALALGHK.V	2208.19	0	0	0	0.57	0/1/0e+00/4e+04/0e+00/1e+04	0/0/0e+00/8e+04/0e+00/6e+04	0/1/0e+00/1e+05/0e+00/1e+05	1/1/5e+05/7e+05/1e+06/1e+06	0.86	0.97	1.01	1.5	224	224	224	224	1	3	5	838.143
				K.QAGIDLLPVGDFAWYDHVLTTSLLLGNVPAR.H	3380.8	0	0	0	0.72	0/0/0e+00/8e+03/0e+00/7e+03	0/1/0e+00/1e+03/0e+00/1e+03	0/0/0e+00/2e+03/0e+00/2e+03	1/1/2e+06/7e+04/2e+06/9e+04	0.86	0.97	1.01	1.5	224	224	224	224	1	2	1	838.144
				K.QAGIDLLPVGDFAWYDHVLTTSLLLGNVPAR.H	3380.8	0	0	0	0.75	0/1/0e+00/1e+04/0e+00/1e+04	0/1/0e+00/6e+03/0e+00/1e+04	0/0/0e+00/2e+03/0e+00/5e+03	1/1/5e+06/1e+06/8e+06/2e+06	0.86	0.97	1.01	1.5	224	224	224	224	1	3	1	838.145
				K.QAIVEQER.L	999.535	0	0	1.02	0	0/0/0e+00/0e+00/0e+00/5e+01	0/0/0e+00/3e+01/0e+00/6e+01	1/1/3e+05/6e+04/3e+05/8e+04	0/0/0e+00/9e+01/0e+00/2e+02	0.86	0.97	1.01	1.5	224	224	224	224	1	1	2	838.146
				K.QAIVEQER.L	999.535	0	0.94	0	0	0/0/0e+00/6e+02/0e+00/0e+00	1/1/2e+05/4e+04/3e+05/5e+04	0/1/0e+00/1e+04/0e+00/1e+04	0/0/0e+00/1e+02/0e+00/4e+02	0.86	0.97	1.01	1.5	224	224	224	224	1	1	3	838.147
				K.QAIVEQER.L	999.535	0.85	0	0	0	1/1/8e+05/1e+04/1e+06/2e+04	0/1/0e+00/8e+03/0e+00/1e+04	0/0/0e+00/3e+02/0e+00/7e+02	0/0/0e+00/2e+02/0e+00/2e+02	0.86	0.97	1.01	1.5	224	224	224	224	1	1	4	838.148
				K.QAIVEQER.L	999.535	0	0	0.98	0	0/1/0e+00/3e+03/0e+00/3e+04	0/0/0e+00/1e+04/0e+00/5e+04	1/1/2e+07/3e+06/3e+07/4e+06	0/0/0e+00/3e+04/0e+00/2e+04	0.86	0.97	1.01	1.5	224	224	224	224	1	2	2	838.149
				K.RDLWVASSCSLLHSPIDLSVETR.L	2669.37	0	0	0	0.58	0/1/0e+00/5e+04/0e+00/1e+05	0/0/0e+00/3e+04/0e+00/3e+04	0/1/0e+00/9e+03/0e+00/2e+04	1/1/2e+06/9e+04/4e+06/2e+05	0.86	0.97	1.01	1.5	224	224	224	224	1	3	4	838.150
				K.RLAAITAQDSQR.A	1356.75	0	0	1.04	0	0/1/0e+00/3e+05/0e+00/2e+05	0/1/0e+00/1e+05/0e+00/4e+05	1/1/1e+06/3e+05/3e+06/4e+05	0/0/0e+00/2e+05/0e+00/3e+04	0.86	0.97	1.01	1.5	224	224	224	224	1	2	5	838.151
				K.RLAAITAQDSQR.A	1356.75	0.8	0	0	0	0/1/0e+00/1e+05/0e+00/1e+05	0/0/0e+00/4e+04/0e+00/6e+04	0/1/0e+00/5e+05/0e+00/1e+06	1/0/4e+05/1e+05/8e+04/1e+05	0.86	0.97	1.01	1.5	224	224	224	224	1	3	2	838.152
				K.RLPSDWLLSAGLINGR.N	1796.01	0	0	0	1.21	1/0/4e+05/3e+04/4e+05/3e+04	0/0/0e+00/9e+04/0e+00/3e+04	0/1/0e+00/8e+04/0e+00/2e+04	1/1/6e+05/3e+05/6e+05/1e+05	0.86	0.97	1.01	1.5	224	224	224	224	1	2	1	838.153
				K.SWFAFALQK.C	1152.63	0	0	0	0.41	0/0/0e+00/3e+04/0e+00/1e+03	0/0/0e+00/8e+04/0e+00/9e+02	0/0/0e+00/6e+03/0e+00/3e+02	1/1/3e+05/7e+04/1e+06/1e+05	0.86	0.97	1.01	1.5	224	224	224	224	1	1	6	838.154
				K.SWFAFALQK.C	1152.63	0	0	0	0.4	0/0/0e+00/9e+04/0e+00/3e+04	0/1/0e+00/6e+05/0e+00/7e+04	0/0/0e+00/1e+06/0e+00/3e+05	1/1/5e+06/1e+06/1e+07/3e+06	0.86	0.97	1.01	1.5	224	224	224	224	1	2	6	838.155
				K.VKGEQFDR.L	1033.56	0	0	0.87	0	0/2/0e+00/5e+03/0e+00/1e+04	0/0/0e+00/6e+02/0e+00/3e+03	1/1/3e+06/3e+05/5e+06/4e+05	0/0/0e+00/8e+03/0e+00/5e+03	0.86	0.97	1.01	1.5	224	224	224	224	1	2	2	838.156
				K.VKPVLLGPVTW.L	1263.8	0	0	0	2.14	0/0/0e+00/2e+03/0e+00/4e+02	0/0/0e+00/3e+04/0e+00/1e+04	0/0/0e+00/4e+04/0e+00/5e+03	1/1/1e+07/1e+06/8e+06/6e+05	0.86	0.97	1.01	1.5	224	224	224	224	1	2	1	838.157
				K.VKPVLLGPVTWL.W	1376.88	0	0	0	0.74	0/0/0e+00/3e+04/0e+00/0e+00	0/0/0e+00/5e+03/0e+00/0e+00	0/1/0e+00/3e+04/0e+00/4e+02	1/1/2e+06/2e+05/4e+06/3e+05	0.86	0.97	1.01	1.5	224	224	224	224	1	2	6	838.158
				K.WFNTNYHYMVPEFVK.G	2030.98	0	0	0	0.53	0/0/0e+00/2e+05/0e+00/9e+03	0/0/0e+00/1e+04/0e+00/1e+03	0/1/0e+00/2e+05/0e+00/1e+05	1/1/3e+05/5e+05/7e+05/4e+05	0.86	0.97	1.01	1.5	224	224	224	224	1	2	3	838.159
				K.WFNTNYHYMVPEFVK.G	2030.98	0	0	0	0.51	0/0/0e+00/9e+04/0e+00/2e+04	0/0/0e+00/2e+04/0e+00/4e+04	0/1/0e+00/2e+05/0e+00/2e+05	1/1/9e+06/6e+05/2e+07/1e+06	0.86	0.97	1.01	1.5	224	224	224	224	1	3	3	838.160
				K.YAQSLTDKPVK.G	1332.77	0.7	0	0	0	1/0/8e+06/2e+05/2e+07/3e+05	0/0/0e+00/2e+03/0e+00/2e+03	0/0/0e+00/3e+03/0e+00/4e+02	0/0/0e+00/3e+04/0e+00/6e+04	0.86	0.97	1.01	1.5	224	224	224	224	1	2	6	838.161
				K.YAQSLTDKPVK.G	1332.77	0.72	0	0	0	1/1/2e+06/6e+05/1e+06/7e+05	0/0/0e+00/1e+05/0e+00/2e+04	0/0/0e+00/2e+04/0e+00/3e+04	0/0/0e+00/5e+05/0e+00/5e+05	0.86	0.97	1.01	1.5	224	224	224	224	1	3	1	838.162
				N.MVQAAQNLR.R	1057.57	0	0	0	0.71	0/0/0e+00/2e+05/0e+00/1e+05	0/0/0e+00/2e+04/0e+00/8e+03	0/0/0e+00/1e+04/0e+00/3e+03	1/1/4e+06/6e+05/1e+07/5e+05	0.86	0.97	1.01	1.5	224	224	224	224	1	2	1	838.163
				N.MVQAAQNLR.R	1057.57	0	0	1.03	0	0/0/0e+00/1e+05/0e+00/1e+06	0/0/0e+00/5e+04/0e+00/8e+04	1/1/2e+06/2e+05/3e+06/2e+05	0/2/0e+00/5e+04/0e+00/5e+04	0.86	0.97	1.01	1.5	224	224	224	224	1	2	6	838.164
				P.AWPTTTIGSFPQTTEIR.T	1934	0	0	0	0.65	0/0/0e+00/9e+04/0e+00/3e+05	0/0/0e+00/6e+04/0e+00/1e+05	0/0/0e+00/5e+03/0e+00/1e+05	1/1/1e+06/9e+04/2e+06/1e+05	0.86	0.97	1.01	1.5	224	224	224	224	1	2	5	838.165
				P.AWPTTTIGSFPQTTEIR.T	1934	0	0	0	0.78	0/0/0e+00/2e+05/0e+00/1e+05	0/0/0e+00/2e+04/0e+00/5e+04	0/0/4e+05/4e+04/2e+05/4e+04	1/1/5e+05/8e+04/5e+05/1e+05	0.86	0.97	1.01	1.5	224	224	224	224	1	2	6	838.166
				R.ADLTEK.Y	731.407	0	0	0.84	0	0/0/0e+00/4e+03/0e+00/2e+04	0/0/0e+00/0e+00/0e+00/8e+01	1/1/3e+05/2e+05/2e+05/1e+05	0/0/0e+00/3e+03/0e+00/5e+03	0.86	0.97	1.01	1.5	224	224	224	224	1	1	2	838.167
				R.ADLTEK.Y	731.407	0	0.78	0	0	1/0/7e+05/6e+04/1e+06/2e+05	1/1/1e+05/6e+04/5e+04/4e+04	0/0/0e+00/6e+03/0e+00/6e+03	0/0/0e+00/1e+04/0e+00/4e+03	0.86	0.97	1.01	1.5	224	224	224	224	1	1	5	838.168
				R.ADLTEKYAQIKDIVGKR.D	2060.21	0	0	0	13.23	0/0/0e+00/1e+05/0e+00/8e+03	0/0/0e+00/7e+03/0e+00/2e+03	0/0/0e+00/8e+02/0e+00/0e+00	1/1/5e+05/2e+04/0e+00/2e+03	0.86	0.97	1.01	1.5	224	224	224	224	1	3	6	838.169
				R.ANVYEVR.A	877.466	0	0	0.98	0	0/1/0e+00/4e+05/0e+00/2e+06	0/0/0e+00/2e+05/0e+00/4e+04	1/1/3e+07/3e+06/3e+07/4e+06	0/0/0e+00/1e+04/0e+00/2e+05	0.86	0.97	1.01	1.5	224	224	224	224	1	2	3	838.170
				R.APTGEPAAAAEMTK.W	1399.7	0	0	0.88	0	0/0/0e+00/2e+04/0e+00/6e+04	0/1/0e+00/9e+03/0e+00/1e+04	1/1/2e+07/3e+06/3e+07/4e+06	0/0/0e+00/6e+02/0e+00/4e+04	0.86	0.97	1.01	1.5	224	224	224	224	1	2	2	838.171
				R.APTGEPAAAAEMTK.W	1399.7	0	0	0.86	0	0/0/0e+00/9e+04/0e+00/2e+05	0/1/0e+00/4e+04/0e+00/5e+04	1/1/6e+06/5e+05/6e+06/6e+05	0/0/0e+00/3e+03/0e+00/2e+04	0.86	0.97	1.01	1.5	224	224	224	224	1	3	2	838.172
				R.APTGEPAAAAEMTK.W	1399.7	0.7	0	0	0	1/1/5e+06/3e+05/1e+07/5e+05	0/0/0e+00/1e+05/0e+00/2e+05	0/0/0e+00/2e+05/0e+00/6e+04	0/0/0e+00/5e+01/0e+00/4e+02	0.86	0.97	1.01	1.5	224	224	224	224	1	3	4	838.173
				R.APTGEPAAAAEMTK.W	1399.7	0.66	0	0	0	1/1/2e+06/8e+04/2e+06/1e+05	0/0/0e+00/4e+04/0e+00/4e+04	0/0/0e+00/3e+03/0e+00/5e+02	0/0/0e+00/2e+02/0e+00/9e+03	0.86	0.97	1.01	1.5	224	224	224	224	1	3	5	838.174
				R.CVKPPIVIGDISR.P	1508.87	0	0	0	0.44	0/0/0e+00/1e+05/0e+00/1e+04	0/0/0e+00/8e+05/0e+00/1e+05	0/0/0e+00/8e+05/0e+00/8e+03	1/1/1e+06/2e+05/4e+06/5e+05	0.86	0.97	1.01	1.5	224	224	224	224	1	2	4	838.175
				R.CVKPPIVIGDISR.P	1508.87	0	0	0	0.41	0/0/3e+05/1e+05/8e+05/6e+04	0/0/0e+00/1e+05/0e+00/1e+04	0/2/0e+00/4e+04/0e+00/1e+04	1/1/2e+06/7e+04/6e+06/2e+05	0.86	0.97	1.01	1.5	224	224	224	224	1	3	5	838.176
				R.CVKPPIVIGDISRPAPITVEWAK.Y	2630.51	0	0	0	0.63	0/0/0e+00/6e+05/0e+00/2e+04	0/0/0e+00/4e+04/0e+00/9e+03	0/1/0e+00/6e+04/0e+00/4e+03	1/1/1e+06/9e+04/2e+06/1e+05	0.86	0.97	1.01	1.5	224	224	224	224	1	3	1	838.177
				R.CVKPPIVIGDISRPAPITVEWAK.Y	2630.51	0	0.95	0	0	0/3/0e+00/3e+04/0e+00/1e+04	1/1/4e+05/8e+04/1e+05/9e+04	0/0/0e+00/7e+04/0e+00/4e+04	0/0/0e+00/1e+05/0e+00/2e+04	0.86	0.97	1.01	1.5	224	224	224	224	1	3	2	838.178
				R.CVKPPIVIGDISRPAPITVEWAK.Y	2630.51	0	0.93	0	0	0/0/0e+00/3e+04/0e+00/6e+03	1/1/2e+06/2e+05/3e+06/2e+05	0/1/0e+00/1e+05/0e+00/8e+04	0/0/0e+00/7e+02/0e+00/5e+03	0.86	0.97	1.01	1.5	224	224	224	224	1	4	3	838.179
				R.DALNSGDTAALAEWSAPIQAR.R	2185.08	0.88	0	0	0	1/1/1e+07/9e+05/2e+07/8e+05	0/0/0e+00/5e+04/0e+00/2e+04	0/0/0e+00/1e+03/0e+00/2e+03	0/1/0e+00/4e+04/0e+00/8e+04	0.86	0.97	1.01	1.5	224	224	224	224	1	2	6	838.180
				R.DALNSGDTAALAEWSAPIQAR.R	2185.08	0	0	1	0	0/1/0e+00/3e+04/0e+00/4e+04	0/0/0e+00/5e+04/0e+00/4e+05	1/1/2e+07/4e+06/3e+07/3e+06	0/0/0e+00/3e+04/0e+00/1e+04	0.86	0.97	1.01	1.5	224	224	224	224	1	3	3	838.181
				R.DALNSGDTAALAEWSAPIQAR.R	2185.08	0.94	0	0	0	1/1/8e+06/3e+06/1e+07/3e+06	0/0/0e+00/2e+06/0e+00/9e+05	0/1/0e+00/1e+06/0e+00/5e+05	0/0/0e+00/6e+05/0e+00/3e+05	0.86	0.97	1.01	1.5	224	224	224	224	1	3	5	838.182
				R.DLWVASSCSLLHSPIDLSVETR.L	2513.27	0	0.8	0	0	0/7/0e+00/1e+04/0e+00/2e+04	1/1/4e+05/4e+04/3e+05/6e+04	0/1/0e+00/2e+04/0e+00/2e+04	0/0/0e+00/3e+03/0e+00/8e+03	0.86	0.97	1.01	1.5	224	224	224	224	1	2	1	838.183
				R.DLWVASSCSLLHSPIDLSVETR.L	2513.27	0	0	1.17	0	1/0/1e+05/1e+04/0e+00/3e+04	0/4/0e+00/2e+04/0e+00/3e+04	1/1/1e+06/7e+04/1e+06/1e+05	0/1/0e+00/8e+04/0e+00/6e+04	0.86	0.97	1.01	1.5	224	224	224	224	1	2	4	838.184
				R.DLWVASSCSLLHSPIDLSVETR.L	2513.27	0	0	0	0.58	1/0/0e+00/6e+04/4e+05/9e+04	0/1/0e+00/2e+04/0e+00/3e+04	0/0/0e+00/1e+04/0e+00/1e+03	1/1/9e+06/5e+05/2e+07/1e+06	0.86	0.97	1.01	1.5	224	224	224	224	1	2	5	838.185
				R.DLWVASSCSLLHSPIDLSVETR.L	2513.27	0	0.84	0	0	0/3/0e+00/3e+04/0e+00/3e+04	1/1/3e+06/3e+05/4e+06/4e+05	0/0/0e+00/6e+04/0e+00/7e+04	0/0/0e+00/1e+05/0e+00/2e+05	0.86	0.97	1.01	1.5	224	224	224	224	1	3	1	838.186
				R.DLWVASSCSLLHSPIDLSVETR.L	2513.27	0	0	1.16	0	0/0/0e+00/4e+04/0e+00/3e+04	0/0/0e+00/8e+04/0e+00/6e+04	1/1/8e+06/6e+05/7e+06/6e+05	0/2/0e+00/1e+04/0e+00/2e+04	0.86	0.97	1.01	1.5	224	224	224	224	1	3	4	838.187
				R.EDVSRETIAK.Q	1202.65	2.52	0	0	0	1/1/2e+06/3e+05/8e+05/1e+05	0/3/0e+00/6e+04/0e+00/6e+04	0/1/0e+00/2e+04/0e+00/2e+04	0/1/0e+00/8e+03/0e+00/6e+03	0.86	0.97	1.01	1.5	224	224	224	224	1	2	4	838.188
				R.EELLAVGR.E	913.523	0	0	1.1	0	0/0/0e+00/3e+03/0e+00/7e+03	0/0/0e+00/7e+03/0e+00/8e+03	1/1/8e+05/2e+05/7e+05/9e+04	0/0/0e+00/2e+03/0e+00/3e+03	0.86	0.97	1.01	1.5	224	224	224	224	1	1	2	838.189
				R.EELLAVGR.E	913.523	0.68	0	0	0	1/1/2e+06/1e+05/3e+06/9e+04	1/0/9e+05/8e+04/4e+05/7e+04	0/0/0e+00/6e+03/0e+00/2e+03	0/0/0e+00/8e+03/0e+00/2e+04	0.86	0.97	1.01	1.5	224	224	224	224	1	1	5	838.190
				R.FKLPAWPTTTIGSFPQTTEIR.T	2447.33	0	0	0	0.74	0/0/3e+05/2e+05/0e+00/2e+04	0/0/0e+00/7e+04/0e+00/3e+04	0/0/0e+00/6e+04/0e+00/1e+05	1/1/1e+07/2e+05/1e+07/3e+05	0.86	0.97	1.01	1.5	224	224	224	224	1	2	1	838.191
				R.FKLPAWPTTTIGSFPQTTEIR.T	2447.33	0	0.82	0	0	0/0/0e+00/9e+04/0e+00/2e+05	1/1/6e+05/9e+04/7e+05/8e+04	0/0/0e+00/2e+05/0e+00/2e+03	0/2/0e+00/1e+04/0e+00/8e+03	0.86	0.97	1.01	1.5	224	224	224	224	1	2	6	838.192
				R.FKLPAWPTTTIGSFPQTTEIR.T	2447.33	0	0	0	0.98	0/0/0e+00/2e+05/0e+00/2e+05	0/0/0e+00/3e+05/0e+00/6e+05	0/0/0e+00/4e+05/0e+00/3e+05	1/1/3e+07/2e+06/3e+07/2e+06	0.86	0.97	1.01	1.5	224	224	224	224	1	3	2	838.193
				R.FKLPAWPTTTIGSFPQTTEIR.T	2447.33	0	0.79	0	0	0/0/0e+00/2e+05/0e+00/4e+05	1/1/1e+07/2e+06/2e+07/2e+06	0/0/0e+00/7e+05/0e+00/1e+05	0/0/0e+00/4e+04/0e+00/7e+04	0.86	0.97	1.01	1.5	224	224	224	224	1	3	6	838.194
				R.GIEWVQIDEPALVLELPQAWLDAYKPAYDALQGQVK.L	4152.21	0	0	0	0.76	0/0/0e+00/5e+03/0e+00/9e+03	0/0/0e+00/4e+03/0e+00/8e+03	0/1/0e+00/2e+03/0e+00/3e+03	1/1/9e+05/4e+04/8e+05/2e+05	0.86	0.97	1.01	1.5	224	224	224	224	1	3	6	838.195
				R.GRAPTGEPAAAAEMTK.W	1612.82	0	0.89	0	0	0/0/0e+00/5e+04/0e+00/5e+04	1/1/6e+05/4e+04/4e+05/3e+04	0/0/0e+00/8e+02/0e+00/9e+02	0/0/0e+00/1e+03/0e+00/3e+02	0.86	0.97	1.01	1.5	224	224	224	224	1	2	6	838.196
				R.GRAPTGEPAAAAEMTK.W	1612.82	0	0	0.86	0	0/1/0e+00/7e+03/0e+00/1e+04	0/0/0e+00/5e+03/0e+00/7e+03	1/1/2e+07/2e+06/1e+07/3e+06	0/1/0e+00/2e+04/0e+00/3e+03	0.86	0.97	1.01	1.5	224	224	224	224	1	3	2	838.197
				R.GWPETR.A	772.387	0.78	0	0	0	1/1/7e+05/1e+05/7e+05/1e+05	0/0/0e+00/2e+02/0e+00/8e+03	0/0/0e+00/2e+02/0e+00/6e+02	0/0/0e+00/5e+03/0e+00/5e+03	0.86	0.97	1.01	1.5	224	224	224	224	1	1	5	838.198
				R.HQNKDGSVDIDTLFR.I	1799.92	0	0.64	0	0	0/0/0e+00/1e+05/0e+00/5e+04	1/1/6e+05/8e+04/1e+06/8e+04	0/0/3e+05/2e+05/5e+05/3e+05	0/0/0e+00/3e+04/0e+00/2e+04	0.86	0.97	1.01	1.5	224	224	224	224	1	3	3	838.199
				R.HWDQQK.Q	896.451	0	0.65	0	0	1/0/3e+06/1e+05/3e+06/5e+05	0/1/0e+00/8e+04/0e+00/9e+04	0/1/0e+00/4e+04/0e+00/2e+04	0/0/0e+00/5e+03/0e+00/2e+04	0.86	0.97	1.01	1.5	224	224	224	224	1	2	6	838.200
				R.LAAITAQDSQR.A	1200.65	0	0	0.5	0	0/0/0e+00/3e+02/0e+00/4e+02	0/0/0e+00/7e+02/0e+00/0e+00	1/1/4e+05/4e+04/7e+05/9e+04	0/0/0e+00/7e+01/0e+00/2e+03	0.86	0.97	1.01	1.5	224	224	224	224	1	1	4	838.201
				R.LAAITAQDSQR.A	1200.65	0	0	0.97	0	0/0/0e+00/2e+03/0e+00/2e+03	0/0/0e+00/4e+03/0e+00/3e+04	1/1/4e+05/1e+05/3e+05/1e+05	0/0/0e+00/5e+02/0e+00/4e+02	0.86	0.97	1.01	1.5	224	224	224	224	1	1	5	838.202
				R.LAAITAQDSQR.A	1200.65	0.7	0	0	0	1/1/6e+05/6e+04/8e+05/2e+05	0/0/0e+00/3e+04/0e+00/3e+05	0/0/0e+00/8e+03/0e+00/1e+05	0/0/0e+00/2e+04/0e+00/7e+04	0.86	0.97	1.01	1.5	224	224	224	224	1	3	1	838.203
				R.LAAITAQDSQR.A	1200.65	0	0	0.93	0	0/0/0e+00/3e+03/0e+00/8e+03	0/0/0e+00/5e+05/0e+00/2e+05	1/1/3e+06/5e+05/3e+06/6e+05	0/0/0e+00/1e+04/0e+00/4e+04	0.86	0.97	1.01	1.5	224	224	224	224	1	3	5	838.204
				R.LDAEVK.S	729.427	0	0	0.9	0	0/0/0e+00/2e+03/0e+00/4e+03	0/0/0e+00/3e+03/0e+00/1e+02	1/1/2e+05/2e+05/5e+05/2e+05	0/0/0e+00/9e+03/0e+00/6e+03	0.86	0.97	1.01	1.5	224	224	224	224	1	1	2	838.205
				R.LGLDVLVHGEAER.N	1434.78	0	0	0.95	0	0/1/0e+00/5e+05/0e+00/3e+05	1/1/4e+05/2e+05/7e+05/3e+05	1/1/1e+06/5e+05/2e+06/5e+05	0/1/0e+00/2e+05/0e+00/2e+05	0.86	0.97	1.01	1.5	224	224	224	224	1	2	6	838.206
				R.LGLDVLVHGEAER.N	1434.78	0	0	0	0.92	0/1/0e+00/9e+03/0e+00/3e+04	0/0/0e+00/5e+05/0e+00/2e+05	0/0/0e+00/1e+05/0e+00/2e+05	1/1/3e+06/2e+06/3e+06/2e+06	0.86	0.97	1.01	1.5	224	224	224	224	1	3	2	838.207
				R.LPSDWLLSAGLINGR.N	1638.91	0	0	0	20	0/0/0e+00/7e+03/0e+00/2e+03	0/0/0e+00/2e+04/0e+00/0e+00	0/0/0e+00/0e+00/0e+00/0e+00	1/1/2e+05/4e+03/0e+00/0e+00	0.86	0.97	1.01	1.5	224	224	224	224	1	1	6	838.208
				R.LPSDWLLSAGLINGR.N	1638.91	0.71	0	0	0	1/1/9e+05/2e+05/1e+06/5e+05	0/0/0e+00/2e+05/0e+00/2e+04	0/0/0e+00/6e+05/0e+00/8e+05	0/0/0e+00/6e+04/0e+00/4e+04	0.86	0.97	1.01	1.5	224	224	224	224	1	2	3	838.209
				R.LPSDWLLSAGLINGR.N	1638.91	0	0	0	0.96	0/0/0e+00/2e+04/0e+00/4e+03	0/0/0e+00/3e+05/0e+00/7e+04	0/0/0e+00/5e+05/0e+00/3e+05	1/1/9e+05/1e+05/9e+05/5e+05	0.86	0.97	1.01	1.5	224	224	224	224	1	3	5	838.210
				R.LSLLNDILPVYQQVLAELAK.R	2296.35	0	0	0	1	0/0/0e+00/4e+03/0e+00/6e+03	1/1/1e+05/4e+04/4e+05/3e+04	0/0/0e+00/1e+04/0e+00/4e+03	0/1/0e+00/3e+05/0e+00/3e+04	0.86	0.97	1.01	1.5	224	224	224	224	1	2	4	838.211
				R.LSLLNDILPVYQQVLAELAK.R	2296.35	0	0	0	0.26	0/1/0e+00/6e+03/0e+00/7e+03	0/0/0e+00/1e+04/0e+00/3e+03	0/0/0e+00/3e+04/0e+00/1e+04	1/1/1e+06/5e+05/6e+06/2e+06	0.86	0.97	1.01	1.5	224	224	224	224	1	2	6	838.212
				R.LSLLNDILPVYQQVLAELAK.R	2296.35	0	0	0	0.81	0/2/0e+00/1e+04/0e+00/7e+03	0/1/0e+00/1e+05/0e+00/5e+03	0/0/0e+00/6e+04/0e+00/1e+04	1/1/1e+08/2e+06/1e+08/2e+06	0.86	0.97	1.01	1.5	224	224	224	224	1	3	1	838.213
				R.LSLLNDILPVYQQVLAELAK.R	2296.35	0	0	0	0.28	0/1/0e+00/2e+04/0e+00/2e+03	0/0/0e+00/9e+04/0e+00/2e+04	0/2/0e+00/1e+05/0e+00/5e+04	1/1/1e+06/6e+05/6e+06/2e+06	0.86	0.97	1.01	1.5	224	224	224	224	1	3	6	838.214
				R.LWVNPDCGLK.T	1256.66	0	2.23	0	0	0/1/0e+00/8e+03/0e+00/3e+04	1/1/1e+05/2e+04/1e+05/1e+04	0/0/0e+00/2e+03/0e+00/3e+03	0/0/0e+00/0e+00/0e+00/0e+00	0.86	0.97	1.01	1.5	224	224	224	224	1	1	1	838.215
				R.LWVNPDCGLKTR.G	1513.81	0	0	0	20	0/1/0e+00/1e+05/0e+00/7e+04	0/0/0e+00/1e+05/0e+00/5e+04	0/0/0e+00/6e+04/0e+00/9e+03	1/1/2e+06/2e+05/0e+00/2e+04	0.86	0.97	1.01	1.5	224	224	224	224	1	3	1	838.216
				R.NDMVEYFGEHLDGFVFTQNGWVQSYGSR.C	3310.49	0	0	0	0.76	0/2/0e+00/9e+03/0e+00/8e+03	0/0/0e+00/1e+05/0e+00/2e+04	0/1/0e+00/1e+05/0e+00/4e+04	1/1/6e+05/1e+05/2e+06/2e+05	0.86	0.97	1.01	1.5	224	224	224	224	1	3	3	838.217
				R.SDWDAYLQWGVEAFR.I	1870.87	0	0	0	0.95	0/0/0e+00/2e+04/0e+00/5e+04	0/0/0e+00/7e+04/0e+00/1e+05	0/0/0e+00/5e+04/0e+00/1e+05	1/1/5e+05/2e+05/5e+05/3e+05	0.86	0.97	1.01	1.5	224	224	224	224	1	2	4	838.218
				R.TGIAEHIK.Q	923.544	0	0	0.85	0	0/1/0e+00/5e+03/0e+00/1e+04	0/0/0e+00/2e+04/0e+00/1e+04	1/1/5e+06/1e+06/1e+07/1e+06	0/0/0e+00/5e+03/7e+04/1e+04	0.86	0.97	1.01	1.5	224	224	224	224	1	2	3	838.219
				R.VHNPAVEK.R	948.539	0	0	0.98	0	0/0/0e+00/1e+02/0e+00/1e+02	0/0/0e+00/3e+03/0e+00/2e+03	1/1/2e+05/3e+04/2e+05/2e+04	0/0/0e+00/7e+04/0e+00/4e+02	0.86	0.97	1.01	1.5	224	224	224	224	1	1	3	838.220
				R.VHNPAVEK.R	948.539	0.61	0	0	0	1/1/9e+04/5e+04/2e+05/2e+04	0/1/0e+00/5e+03/0e+00/6e+03	0/0/0e+00/8e+01/0e+00/4e+01	0/0/0e+00/6e+04/0e+00/1e+02	0.86	0.97	1.01	1.5	224	224	224	224	1	1	5	838.221
				R.VHNPAVEK.R	948.539	0	0	1	0	0/0/0e+00/2e+04/0e+00/2e+04	0/2/0e+00/9e+03/0e+00/1e+04	1/1/9e+06/3e+05/1e+07/3e+05	0/0/0e+00/3e+05/0e+00/1e+04	0.86	0.97	1.01	1.5	224	224	224	224	1	2	2	838.222
				R.VHNPAVEK.R	948.539	0	0	0.92	0	0/1/0e+00/2e+04/0e+00/2e+04	0/1/0e+00/9e+04/0e+00/9e+04	1/1/2e+07/4e+05/2e+07/3e+05	0/0/0e+00/3e+05/0e+00/6e+03	0.86	0.97	1.01	1.5	224	224	224	224	1	2	3	838.223
				R.VHNPAVEKR.L	1104.64	0	0.88	0	0	0/0/0e+00/8e+02/0e+00/4e+02	1/1/3e+05/2e+03/4e+05/2e+03	0/0/0e+00/4e+01/0e+00/4e+01	0/0/0e+00/1e+02/0e+00/2e+02	0.86	0.97	1.01	1.5	224	224	224	224	1	1	4	838.224
				A.ALANMVQAAQNLR.R	1426.77	0	0	0	0	0/0/4e+05/9e+04/3e+05/1e+05	0/0/0e+00/1e+04/0e+00/1e+05	0/0/0e+00/2e+05/0e+00/2e+05	0/0/0e+00/6e+04/0e+00/2e+05	0.86	0.97	1.01	1.5	224	224	224	224	1	2	2	838.225
				A.LANMVQAAQNLR.R	1355.73	0	0	0	0	0/1/0e+00/3e+05/0e+00/8e+05	0/0/0e+00/7e+04/0e+00/6e+04	0/1/0e+00/2e+04/0e+00/5e+04	1/0/2e+05/8e+04/2e+05/5e+04	0.86	0.97	1.01	1.5	224	224	224	224	1	2	6	838.226
				K.AQESYWAGNSTR.E	1396.64	0	0	0	0	0/0/0e+00/1e+02/0e+00/0e+00	0/0/0e+00/0e+00/0e+00/0e+00	1/1/4e+05/8e+03/3e+05/1e+04	0/0/0e+00/1e+02/0e+00/0e+00	0.86	0.97	1.01	1.5	224	224	224	224	1	1	3	838.227
				K.AQESYWAGNSTR.E	1396.64	0	0	0	0	1/0/2e+05/6e+03/3e+05/1e+04	0/0/0e+00/8e+02/0e+00/1e+03	0/0/0e+00/0e+00/0e+00/0e+00	0/0/0e+00/0e+00/0e+00/5e+01	0.86	0.97	1.01	1.5	224	224	224	224	1	1	5	838.228
				K.AQESYWAGNSTREELLAVGR.E	2265.12	0	0	0	0	0/1/0e+00/7e+03/0e+00/3e+03	0/0/0e+00/3e+04/0e+00/1e+04	1/1/1e+06/9e+04/1e+06/1e+05	0/1/0e+00/4e+04/0e+00/4e+04	0.86	0.97	1.01	1.5	224	224	224	224	1	2	3	838.229
				K.AQESYWAGNSTREELLAVGR.E	2265.12	0	0	0	0	0/0/0e+00/1e+05/0e+00/4e+04	0/1/0e+00/5e+05/0e+00/3e+05	2/2/3e+06/7e+05/3e+06/1e+06	0/2/0e+00/2e+05/0e+00/2e+05	0.86	0.97	1.01	1.5	224	224	224	224	1	3	3	838.230
				K.CHELALLR.D	1038.56	0	0	0	0	0/0/0e+00/2e+03/0e+00/2e+03	0/0/0e+00/2e+03/0e+00/2e+04	0/1/0e+00/9e+03/0e+00/3e+04	1/0/6e+04/1e+04/4e+05/3e+04	0.86	0.97	1.01	1.5	224	224	224	224	1	1	3	838.231
				K.CHELALLR.D	1038.56	0	0	0	0	0/0/0e+00/1e+04/0e+00/2e+04	0/0/0e+00/1e+04/0e+00/9e+04	0/0/0e+00/9e+02/0e+00/5e+03	1/0/1e+05/1e+04/2e+05/3e+04	0.86	0.97	1.01	1.5	224	224	224	224	1	1	4	838.232
				K.CHELALLR.D	1038.56	0	0	0	0	0/0/1e+05/8e+03/4e+05/1e+04	1/0/1e+05/2e+03/2e+05/3e+03	1/0/9e+04/5e+03/3e+05/5e+03	0/0/0e+00/4e+02/0e+00/1e+03	0.86	0.97	1.01	1.5	224	224	224	224	1	1	6	838.233
				K.DDVAELHK.R	981.513	0	0	0	0	1/0/0e+00/1e+03/4e+04/9e+02	0/0/0e+00/4e+03/0e+00/6e+02	0/1/0e+00/3e+03/0e+00/2e+03	0/0/0e+00/6e+02/0e+00/6e+02	0.86	0.97	1.01	1.5	224	224	224	224	1	1	3	838.234
				K.DGSVDIDTLFR.I	1264.63	0	0	0	0	0/1/0e+00/7e+03/0e+00/3e+03	1/1/3e+05/2e+04/9e+05/3e+04	0/0/5e+05/2e+04/5e+05/2e+04	0/0/0e+00/3e+04/0e+00/2e+05	0.86	0.97	1.01	1.5	224	224	224	224	1	1	4	838.235
				K.DGSVDIDTLFR.I	1264.63	0	0	0	0	1/0/8e+05/5e+05/1e+06/9e+05	0/0/0e+00/2e+05/0e+00/8e+05	0/0/0e+00/3e+05/0e+00/9e+05	0/1/0e+00/1e+05/0e+00/8e+05	0.86	0.97	1.01	1.5	224	224	224	224	1	2	1	838.236
				K.GEQFDR.L	778.361	0	0	0	0	0/0/0e+00/1e+02/0e+00/5e+02	0/0/0e+00/1e+02/0e+00/4e+01	0/0/0e+00/2e+03/8e+04/9e+03	0/0/0e+00/7e+01/0e+00/7e+01	0.86	0.97	1.01	1.5	224	224	224	224	1	1	1	838.237
				K.GEQFDR.L	778.361	0	0	0	0	0/0/0e+00/6e+03/0e+00/5e+03	1/0/5e+04/1e+03/1e+05/2e+03	0/0/0e+00/6e+02/0e+00/7e+02	0/0/0e+00/2e+02/0e+00/2e+02	0.86	0.97	1.01	1.5	224	224	224	224	1	1	5	838.238
				K.GMLTGPVTILCWSFPR.E	1862.96	0	0	0	0	0/0/0e+00/2e+04/0e+00/2e+04	0/1/0e+00/3e+04/0e+00/5e+03	0/3/0e+00/1e+04/0e+00/5e+03	0/2/0e+00/1e+04/0e+00/1e+04	0.86	0.97	1.01	1.5	224	224	224	224	1	2	1	838.239
				K.GMLTGPVTILCWSFPR.E	1862.96	0	0	0	0	0/0/0e+00/1e+04/4e+04/2e+04	0/2/0e+00/2e+04/0e+00/8e+03	0/1/0e+00/3e+04/0e+00/1e+04	0/1/0e+00/6e+03/0e+00/4e+03	0.86	0.97	1.01	1.5	224	224	224	224	1	2	3	838.240
				K.GNLDANNYR.T	1063.5	0	0	0	0	1/1/1e+05/7e+03/1e+05/1e+04	0/1/0e+00/3e+03/0e+00/5e+03	0/1/0e+00/3e+03/0e+00/3e+02	0/0/0e+00/6e+02/6e+04/5e+03	0.86	0.97	1.01	1.5	224	224	224	224	1	2	1	838.241
				K.KAQESYWAGNSTREELLAVGR.E	2421.25	0	0	0	0	0/4/0e+00/8e+04/0e+00/5e+04	0/0/4e+05/6e+04/2e+05/3e+04	0/0/0e+00/5e+04/0e+00/6e+04	0/0/0e+00/2e+04/0e+00/2e+04	0.86	0.97	1.01	1.5	224	224	224	224	1	3	5	838.242
				K.KGNLDANNYR.T	1219.63	0	0	0	0	0/0/0e+00/3e+02/0e+00/5e+01	0/0/0e+00/9e+03/0e+00/2e+02	1/0/2e+05/5e+03/1e+05/4e+03	0/1/0e+00/1e+02/0e+00/4e+02	0.86	0.97	1.01	1.5	224	224	224	224	1	1	3	838.243
				K.LLLTTYFEGVTPNLDTITALPVQGLHVDLVHGKDDVAELHK.R	4567.49	0	0	0	0	0/1/0e+00/5e+03/0e+00/5e+03	0/1/0e+00/1e+03/0e+00/2e+03	0/0/0e+00/9e+02/0e+00/6e+02	1/1/2e+06/3e+04/2e+06/3e+04	0.86	0.97	1.01	1.5	224	224	224	224	1	3	1	838.244
				K.LTWTQLLDEVDEALALGHK.V	2208.19	0	0	0	0	0/1/0e+00/1e+04/0e+00/3e+03	0/0/0e+00/3e+04/0e+00/1e+04	0/1/0e+00/4e+04/0e+00/3e+04	1/0/9e+05/3e+05/1e+06/8e+04	0.86	0.97	1.01	1.5	224	224	224	224	1	2	5	838.245
				K.LTWTQLLDEVDEALALGHK.V	2208.19	0	0	0	0	0/0/0e+00/2e+04/0e+00/5e+03	0/0/0e+00/5e+04/1e+05/3e+04	0/0/0e+00/5e+04/0e+00/8e+03	0/0/0e+00/3e+02/0e+00/2e+02	0.86	0.97	1.01	1.5	224	224	224	224	1	3	3	838.246
				K.QIALALRDEVADLEAAGIGIIQIDEPALR.E	3101.72	0	0	0	0	0/0/0e+00/3e+03/0e+00/3e+03	0/0/0e+00/2e+03/0e+00/5e+03	0/0/5e+04/4e+03/0e+00/4e+03	0/2/0e+00/2e+04/0e+00/1e+04	0.86	0.97	1.01	1.5	224	224	224	224	1	3	1	838.247
				K.QIALALRDEVADLEAAGIGIIQIDEPALR.E	3101.72	0	0	0	0	0/1/0e+00/7e+03/0e+00/9e+03	0/0/8e+04/1e+04/7e+04/2e+04	0/0/0e+00/4e+03/0e+00/5e+03	0/3/0e+00/3e+03/0e+00/6e+03	0.86	0.97	1.01	1.5	224	224	224	224	1	3	6	838.248
				K.RDLWVASSCSLLHSPIDLSVETR.L	2669.37	0	0	0	0	0/0/0e+00/8e+03/0e+00/5e+03	0/0/0e+00/8e+03/0e+00/3e+03	0/0/0e+00/7e+02/0e+00/2e+03	1/0/2e+05/2e+04/4e+05/3e+04	0.86	0.97	1.01	1.5	224	224	224	224	1	2	4	838.249
				K.RDLWVASSCSLLHSPIDLSVETR.L	2669.37	0	0	0	0	0/0/0e+00/3e+04/0e+00/2e+04	0/0/0e+00/2e+04/0e+00/2e+04	0/0/0e+00/1e+03/0e+00/3e+03	1/1/3e+05/3e+04/3e+05/2e+04	0.86	0.97	1.01	1.5	224	224	224	224	1	2	5	838.250
				K.RLAAITAQDSQR.A	1356.75	0	0	0	0	0/0/0e+00/1e+04/0e+00/1e+04	0/0/0e+00/1e+04/0e+00/8e+01	0/0/0e+00/4e+04/0e+00/5e+04	0/0/8e+04/2e+04/1e+05/1e+04	0.86	0.97	1.01	1.5	224	224	224	224	1	2	2	838.251
				K.RLPSDWLLSAGLINGR.N	1796.01	0	0	0	0	0/2/0e+00/8e+03/0e+00/5e+03	0/0/0e+00/2e+04/0e+00/6e+04	0/0/7e+05/6e+04/5e+05/9e+04	0/0/0e+00/4e+04/0e+00/1e+05	0.86	0.97	1.01	1.5	224	224	224	224	1	2	3	838.252
				K.RLPSDWLLSAGLINGR.N	1796.01	0	0	0	0	0/0/0e+00/3e+04/0e+00/2e+04	1/1/6e+05/1e+05/7e+05/9e+04	0/1/0e+00/1e+05/0e+00/1e+05	0/0/0e+00/8e+04/0e+00/1e+05	0.86	0.97	1.01	1.5	224	224	224	224	1	2	4	838.253
				K.RLPSDWLLSAGLINGR.N	1796.01	0	0	0	0	0/0/0e+00/7e+03/0e+00/8e+04	1/1/5e+05/2e+05/5e+05/1e+05	0/1/0e+00/2e+05/0e+00/1e+05	0/0/0e+00/9e+04/0e+00/4e+05	0.86	0.97	1.01	1.5	224	224	224	224	1	2	5	838.254
				K.RLPSDWLLSAGLINGR.N	1796.01	0	0	0	0	0/2/0e+00/3e+04/0e+00/2e+04	0/1/0e+00/4e+04/0e+00/4e+04	1/1/9e+04/5e+04/1e+05/4e+04	0/0/0e+00/5e+05/0e+00/2e+04	0.86	0.97	1.01	1.5	224	224	224	224	1	3	1	838.255
				K.RLPSDWLLSAGLINGR.N	1796.01	0	0	0	0	0/0/0e+00/5e+04/0e+00/2e+04	0/0/0e+00/1e+05/0e+00/1e+05	0/1/0e+00/1e+05/0e+00/1e+05	1/1/4e+06/2e+06/7e+06/3e+06	0.86	0.97	1.01	1.5	224	224	224	224	1	3	2	838.256
				K.RLPSDWLLSAGLINGR.N	1796.01	0	0	0	0	1/1/8e+05/3e+04/5e+05/4e+04	0/0/4e+04/8e+03/0e+00/9e+03	0/2/0e+00/2e+05/0e+00/2e+05	0/1/0e+00/3e+04/0e+00/3e+04	0.86	0.97	1.01	1.5	224	224	224	224	1	3	5	838.257
				K.SWFAFALQK.C	1152.63	0	0	0	0	1/0/0e+00/4e+03/5e+04/6e+03	0/0/6e+04/1e+04/4e+04/2e+04	0/0/0e+00/1e+03/0e+00/2e+03	0/0/0e+00/1e+03/0e+00/9e+02	0.86	0.97	1.01	1.5	224	224	224	224	1	2	2	838.258
				K.SWFAFALQK.C	1152.63	0	0	0	0	0/1/0e+00/1e+03/0e+00/2e+03	0/3/0e+00/1e+03/0e+00/2e+03	0/0/0e+00/2e+04/0e+00/2e+04	0/0/0e+00/2e+02/0e+00/7e+01	0.86	0.97	1.01	1.5	224	224	224	224	1	2	4	838.259
				K.VKGEQFDR.L	1033.56	0	0	0	0	0/0/0e+00/2e+02/0e+00/4e+01	0/0/0e+00/7e+01/0e+00/1e+02	0/0/5e+04/2e+03/1e+05/3e+03	0/0/0e+00/2e+02/0e+00/1e+02	0.86	0.97	1.01	1.5	224	224	224	224	1	1	2	838.260
				K.WFNTNYHYMVPEFVK.G	2030.98	0	0	0	0	0/1/0e+00/7e+04/0e+00/1e+05	0/1/0e+00/1e+05/0e+00/1e+05	0/1/0e+00/8e+03/0e+00/4e+04	1/1/9e+05/1e+05/9e+05/9e+04	0.86	0.97	1.01	1.5	224	224	224	224	1	2	4	838.261
				K.WFNTNYHYMVPEFVK.G	2030.98	0	0	0	0	0/0/0e+00/1e+06/0e+00/2e+05	0/0/0e+00/1e+04/2e+05/4e+04	0/1/0e+00/3e+04/0e+00/4e+04	0/0/0e+00/1e+05/0e+00/1e+05	0.86	0.97	1.01	1.5	224	224	224	224	1	2	6	838.262
				K.WFNTNYHYMVPEFVK.G	2030.98	0	0	0	0	0/1/0e+00/1e+03/0e+00/3e+03	0/0/4e+04/2e+04/6e+04/3e+04	1/0/5e+04/4e+04/1e+05/5e+04	0/2/0e+00/3e+03/0e+00/9e+03	0.86	0.97	1.01	1.5	224	224	224	224	1	3	6	838.263
				K.YAQIKDIVGK.R	1217.74	0	0	0	0	0/0/9e+05/2e+05/5e+05/3e+05	0/0/0e+00/9e+03/0e+00/6e+03	1/0/1e+05/5e+04/6e+05/2e+05	0/0/0e+00/5e+03/0e+00/8e+04	0.86	0.97	1.01	1.5	224	224	224	224	1	2	3	838.264
				K.YAQIKDIVGK.R	1217.74	0	0	0	0	0/0/0e+00/4e+05/0e+00/1e+03	0/0/0e+00/6e+04/0e+00/6e+05	0/0/0e+00/2e+05/0e+00/5e+05	1/0/1e+05/1e+04/9e+04/5e+04	0.86	0.97	1.01	1.5	224	224	224	224	1	2	4	838.265
				K.YAQIKDIVGK.R	1217.74	0	0	0	0	0/0/0e+00/1e+05/0e+00/2e+04	1/0/4e+05/1e+05/4e+05/1e+05	0/1/0e+00/2e+05/0e+00/1e+05	0/0/0e+00/5e+04/0e+00/2e+04	0.86	0.97	1.01	1.5	224	224	224	224	1	2	5	838.266
				K.YAQIKDIVGK.R	1217.74	0	0	0	0	1/0/8e+05/3e+04/7e+05/9e+04	0/0/0e+00/1e+05/0e+00/4e+05	0/0/0e+00/4e+04/0e+00/1e+03	0/0/0e+00/1e+04/0e+00/1e+06	0.86	0.97	1.01	1.5	224	224	224	224	1	3	4	838.267
				K.YAQSLTDKPVK.G	1332.77	0	0	0	0	0/0/0e+00/9e+02/0e+00/3e+03	1/0/0e+00/4e+03/0e+00/6e+03	0/0/0e+00/1e+03/1e+05/2e+03	0/0/0e+00/2e+02/0e+00/1e+02	0.86	0.97	1.01	1.5	224	224	224	224	1	1	5	838.268
				K.YAQSLTDKPVK.G	1332.77	0	0	0	0	1/1/2e+05/3e+03/4e+05/5e+03	0/0/0e+00/2e+02/0e+00/7e+01	0/0/0e+00/0e+00/0e+00/3e+01	0/0/0e+00/2e+02/0e+00/3e+01	0.86	0.97	1.01	1.5	224	224	224	224	1	1	6	838.269
				K.YAQSLTDKPVK.G	1332.77	0	0	0	0	0/0/0e+00/6e+03/0e+00/4e+03	0/0/0e+00/4e+04/0e+00/4e+03	1/0/6e+06/3e+05/8e+06/4e+05	1/0/5e+04/2e+04/2e+05/1e+04	0.86	0.97	1.01	1.5	224	224	224	224	1	2	3	838.270
				K.YAQSLTDKPVK.G	1332.77	0	0	0	0	0/0/0e+00/4e+05/0e+00/1e+05	1/0/9e+06/7e+05/1e+07/1e+06	1/0/3e+06/2e+05/5e+06/3e+05	0/0/0e+00/1e+04/0e+00/3e+04	0.86	0.97	1.01	1.5	224	224	224	224	1	2	5	838.271
				K.YAQSLTDKPVK.G	1332.77	0	0	0	0	0/1/0e+00/2e+05/0e+00/2e+05	0/1/0e+00/6e+05/0e+00/7e+05	1/0/7e+06/5e+06/3e+07/6e+06	0/0/0e+00/3e+04/0e+00/1e+05	0.86	0.97	1.01	1.5	224	224	224	224	1	3	4	838.272
				K.YAQSLTDKPVK.G	1332.77	0	0	0	0	0/1/0e+00/2e+05/0e+00/1e+05	1/0/4e+07/5e+06/6e+07/6e+06	0/1/0e+00/3e+06/0e+00/4e+06	0/0/0e+00/5e+04/0e+00/3e+05	0.86	0.97	1.01	1.5	224	224	224	224	1	3	5	838.273
				N.EIGPGVYDIHSPNVPSVEWIEALLK.K	2818.5	0	0	0	0	0/0/0e+00/1e+05/0e+00/5e+04	0/0/0e+00/4e+05/0e+00/7e+05	0/0/0e+00/3e+05/0e+00/3e+05	1/0/3e+05/9e+04/2e+05/8e+04	0.86	0.97	1.01	1.5	224	224	224	224	1	3	5	838.274
				N.SGDTAALAEWSAPIQAR.R	1770.89	0	0	0	0	0/0/0e+00/4e+05/0e+00/1e+05	0/0/0e+00/4e+05/0e+00/1e+05	1/0/0e+00/1e+05/5e+05/1e+05	0/0/0e+00/7e+05/0e+00/2e+05	0.86	0.97	1.01	1.5	224	224	224	224	1	2	4	838.275
				P.TGEPAAAAEMTK.W	1231.61	0	0	0	0	0/0/0e+00/8e+04/0e+00/8e+04	0/1/0e+00/2e+04/0e+00/2e+04	0/0/6e+05/1e+06/1e+06/4e+05	0/0/0e+00/2e+05/0e+00/1e+05	0.86	0.97	1.01	1.5	224	224	224	224	1	2	2	838.276
				P.TGEPAAAAEMTK.W	1231.61	0	0	0	0	0/0/0e+00/8e+04/0e+00/8e+04	0/0/2e+05/1e+06/3e+05/3e+05	0/0/0e+00/7e+05/0e+00/2e+05	0/0/0e+00/7e+04/0e+00/2e+04	0.86	0.97	1.01	1.5	224	224	224	224	1	2	3	838.277
				R.AALANMVQAAQNLR.R	1497.81	0	0	0	0	0/1/0e+00/4e+03/0e+00/4e+03	0/0/0e+00/9e+03/0e+00/0e+00	0/0/0e+00/5e+02/0e+00/3e+02	1/0/2e+05/7e+03/2e+05/1e+04	0.86	0.97	1.01	1.5	224	224	224	224	1	1	1	838.278
				R.AALANMVQAAQNLR.R	1497.81	0	0	0	0	1/0/2e+05/1e+04/3e+05/8e+03	0/0/0e+00/0e+00/0e+00/0e+00	0/0/0e+00/1e+03/0e+00/0e+00	0/0/0e+00/2e+02/0e+00/0e+00	0.86	0.97	1.01	1.5	224	224	224	224	1	1	2	838.279
				R.AALANMVQAAQNLR.R	1497.81	0	0	0	0	0/0/0e+00/2e+03/0e+00/4e+02	1/1/1e+05/8e+03/2e+05/1e+04	0/0/0e+00/7e+04/0e+00/9e+02	0/0/0e+00/2e+03/0e+00/1e+03	0.86	0.97	1.01	1.5	224	224	224	224	1	1	3	838.280
				R.ADLTEKYAQIKDIVGKR.D	2060.21	0	0	0	0	0/0/0e+00/4e+03/0e+00/3e+04	0/0/0e+00/0e+00/0e+00/0e+00	0/0/0e+00/0e+00/0e+00/0e+00	1/1/2e+05/3e+03/0e+00/0e+00	0.86	0.97	1.01	1.5	224	224	224	224	1	2	6	838.281
				R.ADLTEKYAQIKDIVGKR.D	2060.21	0	0	0	0	0/0/0e+00/3e+03/0e+00/1e+03	0/0/0e+00/9e+02/0e+00/1e+04	0/0/0e+00/6e+02/0e+00/2e+03	1/0/8e+05/6e+04/8e+04/2e+04	0.86	0.97	1.01	1.5	224	224	224	224	1	4	6	838.282
				R.APTGEPAAAAEMTK.W	1399.7	0	0	0	0	0/0/0e+00/2e+02/0e+00/0e+00	0/0/0e+00/7e+01/0e+00/2e+02	1/0/2e+05/7e+03/2e+05/7e+03	0/0/0e+00/3e+02/0e+00/2e+02	0.86	0.97	1.01	1.5	224	224	224	224	1	1	2	838.283
				R.APTGEPAAAAEMTK.W	1399.7	0	0	0	0	1/0/2e+05/5e+03/3e+05/7e+03	0/0/0e+00/2e+02/0e+00/7e+02	0/0/0e+00/1e+02/0e+00/3e+02	0/0/0e+00/0e+00/0e+00/4e+02	0.86	0.97	1.01	1.5	224	224	224	224	1	1	4	838.284
				R.ARFKLPAWPTTTIGSFPQTTEIR.T	2674.47	0	0	0	0	0/0/0e+00/3e+03/0e+00/2e+03	0/0/0e+00/2e+03/0e+00/1e+03	0/0/0e+00/8e+03/0e+00/2e+03	1/1/5e+04/1e+04/0e+00/3e+03	0.86	0.97	1.01	1.5	224	224	224	224	1	2	3	838.285
				R.CVKPPIVIGDISR.P	1508.87	0	0	0	0	0/0/0e+00/2e+02/0e+00/0e+00	0/0/0e+00/2e+02/0e+00/1e+03	0/0/0e+00/6e+02/0e+00/0e+00	0/0/0e+00/2e+02/1e+05/3e+03	0.86	0.97	1.01	1.5	224	224	224	224	1	1	3	838.286
				R.CVKPPIVIGDISR.P	1508.87	0	0	0	0	0/0/0e+00/2e+05/0e+00/2e+04	0/0/0e+00/4e+03/0e+00/1e+04	1/0/2e+05/2e+04/2e+05/3e+04	0/0/0e+00/5e+03/0e+00/1e+03	0.86	0.97	1.01	1.5	224	224	224	224	1	2	2	838.287
				R.CVKPPIVIGDISR.P	1508.87	0	0	0	0	0/0/0e+00/6e+05/0e+00/1e+05	0/0/4e+05/3e+05/6e+05/7e+04	0/0/0e+00/4e+05/0e+00/1e+04	0/0/0e+00/3e+05/0e+00/5e+04	0.86	0.97	1.01	1.5	224	224	224	224	1	2	5	838.288
				R.CVKPPIVIGDISRPAPITVEWAK.Y	2630.51	0	0	0	0	1/0/0e+00/6e+04/1e+06/4e+04	0/0/0e+00/1e+03/0e+00/2e+03	0/0/0e+00/3e+02/0e+00/1e+03	0/0/0e+00/2e+04/0e+00/2e+04	0.86	0.97	1.01	1.5	224	224	224	224	1	3	5	838.289
				R.DALNSGDTAALAEWSAPIQAR.R	2185.08	0	0	0	0	0/0/0e+00/1e+04/0e+00/7e+04	0/0/0e+00/7e+03/0e+00/1e+04	0/1/0e+00/2e+03/0e+00/2e+03	0/0/0e+00/1e+04/3e+05/5e+04	0.86	0.97	1.01	1.5	224	224	224	224	1	2	1	838.290
				R.DEVADLEAAGIGIIQIDEPALR.E	2336.23	0	0	0	0	0/1/0e+00/2e+04/0e+00/7e+04	0/0/0e+00/1e+05/2e+05/6e+04	0/0/0e+00/5e+04/0e+00/3e+04	0/1/0e+00/1e+04/0e+00/4e+04	0.86	0.97	1.01	1.5	224	224	224	224	1	3	4	838.291
				R.DLWVASSCSLLHSPIDLSVETR.L	2513.27	0	0	0	0	1/0/8e+04/3e+04/1e+05/2e+04	0/0/0e+00/2e+04/0e+00/4e+04	0/0/0e+00/7e+04/0e+00/1e+05	0/1/0e+00/2e+04/0e+00/9e+03	0.86	0.97	1.01	1.5	224	224	224	224	1	3	3	838.292
				R.EDVSRETIAK.Q	1202.65	0	0	0	0	0/0/0e+00/7e+04/0e+00/2e+04	0/1/0e+00/7e+04/0e+00/2e+05	1/0/3e+05/2e+05/2e+05/2e+05	0/0/0e+00/2e+05/0e+00/3e+04	0.86	0.97	1.01	1.5	224	224	224	224	1	2	2	838.293
				R.EDVSRETIAK.Q	1202.65	0	0	0	0	0/0/0e+00/7e+04/0e+00/1e+04	1/0/5e+05/1e+05/1e+05/8e+04	0/2/0e+00/2e+05/0e+00/2e+05	0/0/0e+00/3e+04/0e+00/4e+04	0.86	0.97	1.01	1.5	224	224	224	224	1	2	3	838.294
				R.EELLAVGRELRAR.H	1538.89	0	0	0	0	0/0/0e+00/3e+05/0e+00/1e+05	0/0/0e+00/2e+05/0e+00/6e+04	0/0/0e+00/2e+04/0e+00/1e+04	0/0/7e+04/5e+04/0e+00/2e+06	0.86	0.97	1.01	1.5	224	224	224	224	1	2	5	838.295
				R.FKLPAWPTTTIGSFPQTTEIR.T	2447.33	0	0	0	0	0/0/0e+00/3e+03/0e+00/6e+02	0/0/0e+00/2e+04/0e+00/1e+04	0/0/0e+00/4e+04/0e+00/1e+04	0/0/0e+00/2e+05/0e+00/1e+05	0.86	0.97	1.01	1.5	224	224	224	224	1	2	3	838.296
				R.FKLPAWPTTTIGSFPQTTEIR.T	2447.33	0	0	0	0	0/0/6e+04/4e+04/1e+05/4e+04	0/1/0e+00/2e+04/0e+00/3e+04	0/2/0e+00/6e+03/0e+00/1e+04	0/0/0e+00/2e+03/0e+00/2e+03	0.86	0.97	1.01	1.5	224	224	224	224	1	3	3	838.297
				R.FKLPAWPTTTIGSFPQTTEIR.T	2447.33	0	0	0	0	0/0/3e+04/3e+04/0e+00/3e+04	0/3/0e+00/1e+04/0e+00/1e+04	0/1/0e+00/5e+03/0e+00/5e+03	0/2/0e+00/3e+03/0e+00/2e+03	0.86	0.97	1.01	1.5	224	224	224	224	1	3	4	838.298
				R.HWDQQK.Q	896.451	0	0	0	0	0/1/0e+00/9e+03/0e+00/2e+04	0/2/0e+00/1e+04/0e+00/3e+04	1/0/0e+00/9e+02/9e+04/4e+03	0/0/0e+00/4e+01/0e+00/5e+01	0.86	0.97	1.01	1.5	224	224	224	224	1	1	4	838.299
				R.HWDQQK.Q	896.451	0	0	0	0	1/0/0e+00/6e+03/8e+04/1e+04	0/0/0e+00/3e+03/0e+00/1e+04	1/0/7e+04/2e+03/9e+04/1e+03	0/0/0e+00/9e+01/0e+00/6e+02	0.86	0.97	1.01	1.5	224	224	224	224	1	1	5	838.300
				R.HWDQQK.Q	896.451	0	0	0	0	0/0/0e+00/4e+03/0e+00/4e+03	1/0/0e+00/7e+02/1e+05/1e+03	0/0/0e+00/1e+02/0e+00/1e+02	0/0/0e+00/7e+01/0e+00/4e+02	0.86	0.97	1.01	1.5	224	224	224	224	1	1	6	838.301
				R.INAAVAK.D	741.475	0	0	0	0	0/0/0e+00/4e+03/0e+00/3e+02	0/0/0e+00/5e+02/0e+00/0e+00	0/0/0e+00/1e+05/0e+00/0e+00	1/0/8e+04/6e+03/5e+04/2e+03	0.86	0.97	1.01	1.5	224	224	224	224	1	1	2	838.302
				R.LAAITAQDSQR.A	1200.65	0	0	0	0	0/0/0e+00/5e+02/0e+00/4e+02	0/0/0e+00/5e+03/0e+00/4e+03	0/0/0e+00/1e+03/0e+00/4e+01	2/2/8e+04/5e+03/4e+04/8e+03	0.86	0.97	1.01	1.5	224	224	224	224	1	1	1	838.303
				R.LDFKKGNLDANNYR.T	1750.94	0	0	0	0	0/0/0e+00/4e+03/0e+00/2e+04	0/0/0e+00/6e+02/0e+00/5e+03	0/0/0e+00/4e+04/0e+00/1e+04	0/0/0e+00/2e+04/0e+00/3e+03	0.86	0.97	1.01	1.5	224	224	224	224	1	2	2	838.304
				R.LGLDVLVHGEAER.N	1434.78	0	0	0	0	1/0/8e+05/3e+05/9e+05/2e+05	0/0/0e+00/8e+04/0e+00/2e+04	0/1/0e+00/4e+04/0e+00/1e+04	0/0/0e+00/9e+04/0e+00/1e+04	0.86	0.97	1.01	1.5	224	224	224	224	1	2	1	838.305
				R.LGLDVLVHGEAER.N	1434.78	0	0	0	0	0/0/0e+00/1e+05/0e+00/1e+06	0/0/0e+00/6e+05/0e+00/7e+04	0/0/0e+00/4e+05/0e+00/9e+05	1/0/1e+06/6e+05/7e+06/8e+05	0.86	0.97	1.01	1.5	224	224	224	224	1	2	2	838.306
				R.LPSDWLLSAGLINGR.N	1638.91	0	0	0	0	1/0/0e+00/1e+05/1e+05/9e+04	0/0/0e+00/1e+05/0e+00/1e+05	0/0/0e+00/2e+05/0e+00/1e+05	0/0/0e+00/3e+05/0e+00/1e+05	0.86	0.97	1.01	1.5	224	224	224	224	1	2	2	838.307
				R.LPSDWLLSAGLINGR.N	1638.91	0	0	0	0	0/0/0e+00/2e+04/2e+05/5e+04	0/0/0e+00/3e+05/0e+00/2e+05	0/0/0e+00/1e+05/0e+00/7e+04	0/1/0e+00/5e+05/0e+00/3e+05	0.86	0.97	1.01	1.5	224	224	224	224	1	3	1	838.308
				R.LPSDWLLSAGLINGR.N	1638.91	0	0	0	0	0/3/0e+00/2e+04/0e+00/4e+03	0/0/0e+00/3e+04/1e+05/3e+04	0/0/1e+05/5e+04/3e+05/4e+04	0/0/0e+00/1e+04/0e+00/2e+04	0.86	0.97	1.01	1.5	224	224	224	224	1	3	2	838.309
				R.LPSDWLLSAGLINGR.N	1638.91	0	0	0	0	0/3/0e+00/2e+04/0e+00/2e+04	1/0/2e+05/2e+04/3e+05/3e+04	0/2/0e+00/6e+04/0e+00/1e+04	0/0/0e+00/6e+02/0e+00/7e+02	0.86	0.97	1.01	1.5	224	224	224	224	1	3	3	838.310
				R.LWVNPDCG.L	987.448	0	0	0	0	0/0/0e+00/2e+03/0e+00/4e+04	0/0/0e+00/1e+02/0e+00/8e+02	0/0/0e+00/5e+03/0e+00/1e+04	0/0/0e+00/2e+03/1e+05/6e+03	0.86	0.97	1.01	1.5	224	224	224	224	1	1	2	838.311
				R.NDMVEYFGEHLDGFVFTQNGWVQSYGSR.C	3310.49	0	0	0	0	0/0/0e+00/2e+03/0e+00/2e+03	0/0/0e+00/6e+02/0e+00/1e+03	0/0/0e+00/5e+03/0e+00/4e+03	1/0/4e+05/1e+04/4e+05/1e+04	0.86	0.97	1.01	1.5	224	224	224	224	1	2	3	838.312
				R.RSDWDAYLQWGVEAFR.I	2026.97	0	0	0	0	0/1/0e+00/2e+04/0e+00/2e+04	0/1/0e+00/2e+04/0e+00/2e+04	0/1/0e+00/1e+04/0e+00/1e+04	0/0/0e+00/1e+04/0e+00/1e+04	0.86	0.97	1.01	1.5	224	224	224	224	1	2	5	838.313
				R.RSDWDAYLQWGVEAFR.I	2026.97	0	0	0	0	0/0/0e+00/1e+03/0e+00/8e+02	0/2/0e+00/1e+03/0e+00/2e+03	0/1/0e+00/2e+03/0e+00/5e+03	0/0/0e+00/1e+03/1e+05/3e+03	0.86	0.97	1.01	1.5	224	224	224	224	1	3	4	838.314
				R.SDMELLESFEEFDYPNEIGPGVYDIHSPNVPSVEWIEALLKK.A	4921.42	0	0	0	0	0/0/0e+00/6e+03/0e+00/3e+03	0/0/0e+00/8e+03/0e+00/2e+03	0/0/0e+00/1e+04/0e+00/7e+03	1/1/7e+04/6e+03/3e+05/7e+03	0.86	0.97	1.01	1.5	224	224	224	224	1	4	3	838.315
				R.SDWDAYLQWGVEAFR.I	1870.87	0	0	0	0	0/0/0e+00/9e+03/9e+04/2e+04	0/1/0e+00/1e+04/0e+00/3e+04	0/0/5e+04/1e+04/0e+00/1e+04	0/6/0e+00/1e+04/0e+00/1e+04	0.86	0.97	1.01	1.5	224	224	224	224	1	2	3	838.316
				R.SDWDAYLQWGVEAFR.I	1870.87	0	0	0	0	0/1/0e+00/5e+03/0e+00/7e+03	2/0/4e+04/1e+04/0e+00/1e+04	0/3/0e+00/1e+04/0e+00/1e+04	0/0/0e+00/5e+03/0e+00/3e+03	0.86	0.97	1.01	1.5	224	224	224	224	1	2	5	838.317
				R.SDWDAYLQWGVEAFR.I	1870.87	0	0	0	0	0/0/0e+00/4e+02/0e+00/2e+03	0/1/0e+00/1e+04/0e+00/3e+04	0/1/0e+00/1e+04/0e+00/7e+04	1/0/1e+05/2e+04/9e+04/2e+04	0.86	0.97	1.01	1.5	224	224	224	224	1	3	4	838.318
				R.TGIAEHIK.Q	923.544	0	0	0	0	0/0/0e+00/0e+00/0e+00/0e+00	0/0/0e+00/9e+02/0e+00/3e+02	0/0/3e+05/5e+04/4e+05/3e+04	0/0/0e+00/9e+01/0e+00/1e+04	0.86	0.97	1.01	1.5	224	224	224	224	1	1	3	838.319
				R.TGIAEHIK.Q	923.544	0	0	0	0	0/0/0e+00/2e+04/0e+00/9e+03	1/1/3e+05/6e+04/4e+05/3e+04	0/1/0e+00/1e+04/0e+00/1e+04	0/0/0e+00/4e+02/0e+00/1e+02	0.86	0.97	1.01	1.5	224	224	224	224	1	1	4	838.320
				R.TLRLDFK.K	947.58	0	0	0	0	0/0/0e+00/7e+03/0e+00/1e+03	0/0/0e+00/3e+02/0e+00/9e+01	0/0/0e+00/1e+04/0e+00/9e+01	1/1/2e+05/8e+03/0e+00/0e+00	0.86	0.97	1.01	1.5	224	224	224	224	1	1	6	838.321
				R.VHNPAVEK.R	948.539	0	0	0	0	1/1/2e+05/7e+03/4e+05/5e+03	0/0/0e+00/0e+00/0e+00/2e+02	0/0/0e+00/3e+01/0e+00/1e+02	0/0/0e+00/6e+04/0e+00/2e+02	0.86	0.97	1.01	1.5	224	224	224	224	1	1	6	838.322
				R.VHNPAVEKR.L	1104.64	0	0	0	0	0/0/0e+00/2e+03/0e+00/2e+02	1/1/1e+05/7e+02/1e+05/7e+02	0/0/0e+00/0e+00/0e+00/0e+00	0/0/0e+00/4e+02/0e+00/1e+02	0.86	0.97	1.01	1.5	224	224	224	224	1	1	5	838.323
				T.SLLLGNVPAR.H	1066.65	0	0	0	0	0/0/0e+00/1e+06/0e+00/6e+05	0/0/0e+00/4e+05/0e+00/2e+05	0/0/0e+00/1e+05/0e+00/4e+05	1/1/6e+06/6e+05/5e+05/2e+05	0.86	0.97	1.01	1.5	224	224	224	224	1	2	6	838.324
839	P29745	pepT Peptidase T	pepT			1	1	0.94	0.71	0.22	0.04	0.24	7.24	1.02	1	1.01	3.61	9	9	9	9	1	23	1246
				R.FLNYVSLDTQSK.A	1469.78	0	0.98	0.82	0.56	0/0/0e+00/1e+05/0e+00/3e+04	1/1/7e+05/2e+05/1e+06/3e+05	0/2/0e+00/8e+05/0e+00/8e+05	0/1/0e+00/4e+05/0e+00/1e+06	1.02	1	1.01	3.61	9	9	9	9	1	2	2	839.1
				K.AVQVIVR.I	811.528	1.24	0	1.03	0	0/1/0e+00/2e+05/0e+00/5e+05	0/0/0e+00/4e+05/0e+00/1e+05	0/2/0e+00/7e+04/0e+00/6e+04	0/0/8e+04/2e+04/4e+04/5e+03	1.02	1	1.01	3.61	9	9	9	9	1	2	6	839.2
				K.IVGNNVHPGTAK.G	1261.71	0	0	1.34	0.66	0/0/0e+00/4e+03/0e+00/5e+04	0/1/0e+00/3e+04/0e+00/3e+04	1/1/3e+05/1e+04/2e+05/9e+03	0/1/0e+00/6e+04/0e+00/2e+04	1.02	1	1.01	3.61	9	9	9	9	1	3	1	839.3
				K.IVGNNVHPGTAK.G	1261.71	0	1.03	0	1.5	0/0/0e+00/5e+03/0e+00/2e+04	1/1/1e+06/2e+04/5e+05/1e+04	0/1/0e+00/3e+03/0e+00/4e+03	1/1/8e+05/1e+04/6e+05/3e+03	1.02	1	1.01	3.61	9	9	9	9	1	3	2	839.4
				K.TLLGADDK.A	887.496	0.81	0	0	20	0/1/0e+00/4e+05/0e+00/4e+05	0/0/0e+00/5e+04/0e+00/3e+05	0/0/0e+00/2e+05/0e+00/1e+05	1/1/1e+06/9e+05/0e+00/8e+04	1.02	1	1.01	3.61	9	9	9	9	1	2	1	839.5
				R.FLNYVSLDTQSK.A	1469.78	0	0	0.85	0.71	0/0/0e+00/3e+04/0e+00/9e+04	0/1/0e+00/3e+05/0e+00/8e+05	1/1/3e+05/2e+05/8e+05/5e+05	1/1/9e+05/5e+05/5e+05/7e+05	1.02	1	1.01	3.61	9	9	9	9	1	2	1	839.6
				K.AVQVIVR.I	811.528	1	0	0	0	0/1/0e+00/2e+04/0e+00/2e+04	0/0/0e+00/1e+06/0e+00/1e+04	0/0/0e+00/6e+05/0e+00/7e+04	1/1/2e+05/1e+04/7e+05/5e+04	1.02	1	1.01	3.61	9	9	9	9	1	2	4	839.7
				K.IVGNNVHPGTAK.G	1261.71	0	0	0	1.34	0/0/0e+00/3e+02/0e+00/5e+03	1/0/0e+00/7e+02/1e+05/7e+02	0/0/0e+00/1e+04/0e+00/4e+03	0/1/0e+00/2e+03/0e+00/1e+03	1.02	1	1.01	3.61	9	9	9	9	1	2	2	839.8
				K.NVNPQIVENYR.G	1372.71	0	0	0	0.52	0/1/0e+00/1e+06/0e+00/7e+05	0/0/1e+05/5e+04/3e+05/2e+05	0/0/0e+00/8e+04/0e+00/4e+05	0/1/0e+00/2e+05/0e+00/5e+05	1.02	1	1.01	3.61	9	9	9	9	1	2	6	839.9
				K.AVQVIVR.I	811.528	0	0	0	0	0/0/0e+00/6e+03/0e+00/1e+04	0/0/0e+00/4e+04/0e+00/2e+02	0/0/0e+00/1e+04/0e+00/2e+03	0/0/7e+04/8e+02/5e+04/4e+03	1.02	1	1.01	3.61	9	9	9	9	1	1	5	839.10
				K.GTLMATLPANVPGDIPAIGFISHVDTSPDCSGK.N	3395.7	0	0	0	0	0/0/0e+00/9e+03/0e+00/1e+04	0/0/0e+00/3e+03/0e+00/2e+04	0/0/0e+00/2e+03/0e+00/1e+03	1/0/2e+05/4e+04/4e+05/6e+04	1.02	1	1.01	3.61	9	9	9	9	1	3	5	839.11
				K.HFDVDAFDAR.W	1219.56	0	0	0	0	0/0/0e+00/6e+04/0e+00/1e+05	0/0/0e+00/2e+04/1e+05/4e+04	0/1/0e+00/1e+05/0e+00/6e+04	0/0/0e+00/2e+04/0e+00/3e+05	1.02	1	1.01	3.61	9	9	9	9	1	2	5	839.12
				K.IVGNNVHPGTAK.G	1261.71	0	0	0	0	0/1/0e+00/4e+03/0e+00/1e+04	0/0/0e+00/2e+02/0e+00/4e+02	0/0/0e+00/2e+02/0e+00/2e+02	0/0/0e+00/3e+03/1e+05/1e+03	1.02	1	1.01	3.61	9	9	9	9	1	2	1	839.13
				K.IVGNNVHPGTAK.G	1261.71	0	0	0	0	0/0/0e+00/2e+05/0e+00/4e+03	0/0/0e+00/4e+03/0e+00/0e+00	1/0/1e+05/3e+03/1e+05/3e+03	0/0/0e+00/3e+03/0e+00/2e+02	1.02	1	1.01	3.61	9	9	9	9	1	2	6	839.14
				K.NVNPQIVENYR.G	1372.71	0	0	0	0	0/0/0e+00/5e+05/0e+00/5e+05	0/0/0e+00/4e+05/0e+00/2e+06	0/0/1e+06/2e+05/5e+05/6e+05	0/1/0e+00/9e+04/0e+00/1e+05	1.02	1	1.01	3.61	9	9	9	9	1	2	4	839.15
				K.VVEHPHILDIAQQAMR.D	1885.01	0	0	0	0	0/1/0e+00/7e+05/0e+00/2e+06	0/0/0e+00/2e+05/0e+00/2e+05	0/1/0e+00/6e+05/0e+00/6e+05	0/0/8e+04/1e+05/2e+05/8e+04	1.02	1	1.01	3.61	9	9	9	9	1	3	3	839.16
				K.VVEHPHILDIAQQAMR.D	1885.01	0	0	0	0	0/1/0e+00/5e+05/0e+00/1e+06	0/0/0e+00/4e+05/0e+00/4e+05	0/0/0e+00/6e+05/0e+00/5e+05	0/0/4e+05/2e+05/4e+05/2e+05	1.02	1	1.01	3.61	9	9	9	9	1	3	4	839.17
				N.LFTGGYNYHGK.H	1311.66	0	0	0	0	0/0/0e+00/1e+03/0e+00/3e+04	0/0/0e+00/5e+02/0e+00/6e+03	0/0/0e+00/1e+05/0e+00/2e+05	0/0/0e+00/4e+03/5e+04/1e+04	1.02	1	1.01	3.61	9	9	9	9	1	2	2	839.18
				R.FLNYVSLDTQSK.A	1469.78	0	0	0	0	0/0/0e+00/1e+06/0e+00/6e+06	0/1/0e+00/1e+06/0e+00/1e+06	0/1/0e+00/6e+04/0e+00/1e+05	0/0/2e+05/3e+04/4e+05/9e+04	1.02	1	1.01	3.61	9	9	9	9	1	2	6	839.19
840	P36938	pgm Phosphoglucomutase	pgm			0.75	0.8	0.98	0.71	0.39	0.25	0.28	0.37	0.88	0.84	1.03	0.76	33	33	33	33	1	1234	123456
				K.LSPEMVSASTLAGDPITAR.L	1944.01	0.99	1.14	0.98	0.39	1/1/2e+06/1e+05/2e+06/1e+05	1/1/3e+05/4e+04/2e+05/5e+04	1/1/1e+06/5e+04/9e+05/4e+04	1/1/6e+05/9e+04/1e+06/6e+04	0.88	0.84	1.03	0.76	33	33	33	33	1	2	1	840.1
				K.LSPEMVSASTLAGDPITAR.L	1944.01	1.39	0.91	0	0.72	1/0/2e+05/5e+04/4e+05/7e+04	1/1/7e+05/4e+04/7e+05/3e+04	0/1/0e+00/7e+04/0e+00/4e+04	1/1/2e+06/1e+05/2e+06/7e+04	0.88	0.84	1.03	0.76	33	33	33	33	1	2	2	840.2
				K.TLVSSAMIDR.V	1119.6	0.62	0.82	0.85	0	1/1/9e+05/2e+05/1e+06/5e+05	0/1/0e+00/8e+05/0e+00/2e+06	1/1/4e+06/7e+05/5e+06/1e+06	0/0/0e+00/3e+05/0e+00/2e+06	0.88	0.84	1.03	0.76	33	33	33	33	1	2	5	840.3
				R.ANALLADGLK.G	1040.62	0	1.03	0.87	1.07	0/1/0e+00/6e+04/0e+00/3e+04	1/1/1e+06/3e+05/2e+06/5e+05	1/1/4e+05/2e+05/5e+05/3e+05	1/1/7e+05/2e+05/9e+05/1e+05	0.88	0.84	1.03	0.76	33	33	33	33	1	2	1	840.4
				R.FGAPSYNR.L	938.461	0.89	0.59	0	0.71	1/1/2e+06/5e+04/2e+06/9e+04	1/1/9e+05/3e+04/2e+06/7e+04	0/0/0e+00/4e+05/0e+00/8e+05	0/1/0e+00/8e+04/0e+00/2e+05	0.88	0.84	1.03	0.76	33	33	33	33	1	2	2	840.5
				K.AGLTLGVDPLGGSGIEYWK.R	1989.07	0	0.87	1.62	0	0/0/0e+00/1e+06/0e+00/3e+05	1/1/4e+05/2e+05/6e+05/2e+05	1/1/2e+05/2e+05/3e+05/1e+05	1/1/2e+06/6e+05/2e+06/1e+05	0.88	0.84	1.03	0.76	33	33	33	33	1	2	5	840.6
				K.EAVEIVSEVLK.N	1270.74	0	0	0.89	0.35	0/0/0e+00/1e+05/0e+00/4e+04	0/0/0e+00/4e+05/0e+00/2e+05	1/1/2e+06/5e+05/1e+06/2e+05	0/1/0e+00/5e+04/0e+00/1e+05	0.88	0.84	1.03	0.76	33	33	33	33	1	2	3	840.7
				K.EAVEIVSEVLK.N	1270.74	0	0.65	1.55	0	0/0/0e+00/8e+04/0e+00/7e+05	1/1/1e+06/4e+05/2e+06/3e+05	0/2/0e+00/3e+06/0e+00/2e+06	0/0/0e+00/2e+05/0e+00/2e+05	0.88	0.84	1.03	0.76	33	33	33	33	1	2	4	840.8
				K.QIEKEAVEIVSEVLK.N	1798.05	1.56	1.5	0	0	1/0/1e+06/2e+05/6e+05/3e+04	1/1/7e+05/3e+05/5e+05/2e+05	0/0/0e+00/4e+05/0e+00/1e+06	0/0/0e+00/1e+05/0e+00/9e+04	0.88	0.84	1.03	0.76	33	33	33	33	1	3	5	840.9
				R.AGQPAQQSDLINVAQLTAQYYVLKPEAGNAEHAVK.F	3808.01	0	0.76	0.96	0	0/1/0e+00/6e+04/0e+00/7e+04	1/1/1e+06/7e+04/1e+06/2e+05	1/0/1e+06/9e+04/5e+05/4e+05	1/0/2e+06/2e+05/3e+06/4e+05	0.88	0.84	1.03	0.76	33	33	33	33	1	4	4	840.10
				R.ANALLADGLK.G	1040.62	1.85	0	0.86	0	1/1/3e+06/7e+05/1e+06/9e+04	1/0/2e+06/5e+05/9e+05/5e+04	1/1/1e+06/4e+05/2e+06/1e+05	0/0/0e+00/2e+05/0e+00/7e+04	0.88	0.84	1.03	0.76	33	33	33	33	1	2	6	840.11
				R.FGAPSYNR.L	938.461	0	0.59	0.54	0	0/0/0e+00/1e+04/0e+00/5e+04	0/1/0e+00/3e+04/0e+00/7e+04	1/1/2e+06/9e+04/3e+06/2e+05	0/0/0e+00/3e+04/0e+00/1e+05	0.88	0.84	1.03	0.76	33	33	33	33	1	2	1	840.12
				R.FGAPSYNR.L	938.461	0.87	0	0	0.85	0/1/0e+00/5e+04/0e+00/1e+05	0/0/0e+00/4e+05/0e+00/7e+05	0/0/0e+00/1e+05/0e+00/7e+05	1/1/8e+05/5e+04/1e+06/6e+04	0.88	0.84	1.03	0.76	33	33	33	33	1	2	3	840.13
				R.ISLDEAMASGHVK.E	1412.73	0	0.69	1.22	0	0/0/0e+00/1e+04/0e+00/1e+04	1/1/1e+06/3e+05/2e+06/3e+05	1/1/9e+05/1e+05/6e+05/3e+05	0/0/0e+00/9e+03/0e+00/5e+04	0.88	0.84	1.03	0.76	33	33	33	33	1	3	5	840.14
				R.LQAAATSAQK.A	1043.6	0	0.79	0.98	0	1/1/5e+05/2e+05/1e+06/2e+05	1/1/5e+06/8e+04/7e+06/1e+05	0/2/0e+00/7e+04/0e+00/8e+04	0/0/0e+00/3e+05/0e+00/7e+03	0.88	0.84	1.03	0.76	33	33	33	33	1	2	5	840.15
				R.LTAAPGNGASIGGLK.V	1381.79	0.7	0	0	1.5	1/1/9e+04/2e+04/2e+05/2e+04	0/1/0e+00/2e+04/0e+00/1e+04	0/0/0e+00/3e+05/0e+00/3e+03	1/1/2e+05/5e+04/2e+05/2e+04	0.88	0.84	1.03	0.76	33	33	33	33	1	2	2	840.16
				R.LTAAPGNGASIGGLK.V	1381.79	0.71	0.81	0	0	0/2/0e+00/2e+06/0e+00/2e+06	0/1/0e+00/3e+05/0e+00/2e+05	0/0/0e+00/1e+05/0e+00/7e+04	0/0/0e+00/3e+05/0e+00/7e+04	0.88	0.84	1.03	0.76	33	33	33	33	1	2	5	840.17
				K.AGLTLGVDPLGGSGIEYWK.R	1989.07	0	0	0.98	0	0/0/0e+00/7e+05/0e+00/8e+03	0/0/1e+05/4e+04/4e+05/7e+04	1/1/7e+05/8e+04/7e+05/2e+05	0/0/0e+00/1e+05/0e+00/3e+04	0.88	0.84	1.03	0.76	33	33	33	33	1	2	4	840.18
				K.EAVEIVSEVLK.N	1270.74	0.63	0	0	0	1/1/2e+06/5e+05/4e+06/4e+05	0/1/0e+00/4e+06/0e+00/4e+06	0/0/0e+00/2e+06/0e+00/1e+05	0/0/0e+00/2e+05/0e+00/1e+05	0.88	0.84	1.03	0.76	33	33	33	33	1	2	5	840.19
				K.EQDLVQPFVEGLADIVDMAAIQK.A	2585.35	0	0	0	1.23	1/0/8e+04/8e+03/2e+05/9e+03	0/1/0e+00/2e+04/0e+00/2e+04	0/3/0e+00/4e+04/0e+00/3e+04	0/1/0e+00/9e+04/0e+00/6e+04	0.88	0.84	1.03	0.76	33	33	33	33	1	2	3	840.20
				K.EQDLVQPFVEGLADIVDMAAIQK.A	2585.35	0	0	0	0.62	0/1/0e+00/1e+04/0e+00/7e+03	1/0/3e+05/2e+04/3e+05/2e+04	1/0/2e+05/1e+04/2e+05/1e+04	0/2/0e+00/6e+04/0e+00/6e+04	0.88	0.84	1.03	0.76	33	33	33	33	1	2	4	840.21
				K.EQDLVQPFVEGLADIVDMAAIQK.A	2585.35	0	0.64	0	0	0/3/0e+00/3e+04/0e+00/1e+04	1/0/2e+05/2e+04/2e+05/2e+04	0/0/0e+00/9e+03/0e+00/9e+03	1/0/3e+05/3e+04/5e+05/3e+04	0.88	0.84	1.03	0.76	33	33	33	33	1	2	5	840.22
				K.GGPLADGIVITPSHNPPEDGGIK.Y	2297.21	0.74	0	0	0	0/1/0e+00/1e+05/0e+00/1e+05	0/2/0e+00/2e+05/0e+00/3e+05	0/0/3e+05/2e+05/0e+00/2e+05	0/0/0e+00/5e+03/0e+00/1e+04	0.88	0.84	1.03	0.76	33	33	33	33	1	3	4	840.23
				K.LSPEMVSASTLAGDPITAR.L	1944.01	0	0	1	0	0/0/0e+00/1e+05/0e+00/4e+04	0/0/0e+00/1e+05/0e+00/1e+06	1/1/1e+06/2e+05/1e+06/7e+05	0/0/0e+00/1e+05/0e+00/5e+05	0.88	0.84	1.03	0.76	33	33	33	33	1	3	1	840.24
				K.RFGAPSYNR.L	1094.56	0.18	0	0	0	0/1/0e+00/2e+05/0e+00/2e+05	0/1/0e+00/1e+04/0e+00/3e+04	1/1/1e+05/2e+04/0e+00/4e+04	0/0/0e+00/5e+04/0e+00/3e+04	0.88	0.84	1.03	0.76	33	33	33	33	1	2	1	840.25
				K.TLVSSAMIDR.V	1119.6	0.86	0	0	0	1/1/4e+06/5e+05/4e+06/9e+05	0/0/0e+00/7e+05/0e+00/3e+05	0/0/0e+00/2e+05/0e+00/4e+04	0/0/0e+00/1e+05/0e+00/2e+06	0.88	0.84	1.03	0.76	33	33	33	33	1	2	6	840.26
				K.VMTDNGWFAAR.P	1294.61	0	0	1.09	0	0/0/0e+00/1e+06/0e+00/1e+06	0/0/0e+00/3e+05/0e+00/5e+05	0/1/0e+00/4e+05/0e+00/3e+05	1/0/4e+05/8e+04/4e+05/9e+04	0.88	0.84	1.03	0.76	33	33	33	33	1	2	5	840.27
				R.ANALLADGLK.G	1040.62	0.75	0	0	0	1/1/0e+00/9e+04/2e+05/1e+05	0/0/0e+00/9e+04/0e+00/2e+04	0/0/0e+00/6e+05/0e+00/2e+04	0/0/0e+00/1e+06/0e+00/4e+04	0.88	0.84	1.03	0.76	33	33	33	33	1	2	2	840.28
				R.HSFNEPHILAIAQAIAEER.A	2174.13	0	0	0	0.62	0/0/0e+00/8e+05/0e+00/5e+04	0/0/0e+00/1e+05/0e+00/5e+05	0/0/0e+00/5e+05/0e+00/1e+05	1/1/7e+05/1e+05/8e+05/2e+05	0.88	0.84	1.03	0.76	33	33	33	33	1	3	4	840.29
				R.ISLDEAMASGHVK.E	1412.73	0.64	0	0	0	1/1/7e+05/6e+04/1e+06/4e+05	0/0/0e+00/5e+04/0e+00/7e+04	0/0/0e+00/2e+04/0e+00/1e+05	0/0/0e+00/1e+04/0e+00/2e+04	0.88	0.84	1.03	0.76	33	33	33	33	1	3	6	840.30
				R.KLVEVPVGFK.W	1198.77	0	0	0	0.34	0/0/0e+00/4e+05/0e+00/0e+00	0/0/0e+00/1e+05/0e+00/1e+04	0/0/0e+00/2e+05/0e+00/0e+00	1/1/0e+00/2e+04/2e+05/3e+04	0.88	0.84	1.03	0.76	33	33	33	33	1	2	4	840.31
				R.LQAAATSAQK.A	1043.6	0.79	0	0	0	0/1/0e+00/8e+04/0e+00/9e+04	0/1/0e+00/2e+03/0e+00/9e+02	0/0/5e+04/3e+02/0e+00/8e+02	0/0/0e+00/5e+03/0e+00/1e+02	0.88	0.84	1.03	0.76	33	33	33	33	1	1	4	840.32
				R.LTAAPGNGASIGGLK.V	1381.79	0.73	0	0	0	0/1/0e+00/2e+06/0e+00/2e+06	0/0/0e+00/1e+05/0e+00/5e+04	0/1/0e+00/1e+05/0e+00/5e+04	0/0/0e+00/1e+05/0e+00/8e+05	0.88	0.84	1.03	0.76	33	33	33	33	1	2	6	840.33
				K.DGAIRMDCSSECAMAGLLALRDK.F	2596.23	0	0	0	0	0/1/0e+00/7e+03/0e+00/4e+03	0/0/9e+04/2e+05/0e+00/7e+03	0/0/0e+00/3e+05/0e+00/8e+03	0/0/0e+00/6e+03/0e+00/5e+03	0.88	0.84	1.03	0.76	33	33	33	33	1	4	4	840.34
				K.FGTSGHR.G	788.393	0	0	0	0	0/1/0e+00/3e+04/0e+00/7e+03	0/0/0e+00/6e+03/0e+00/3e+03	0/0/0e+00/4e+02/0e+00/3e+02	0/0/0e+00/2e+03/0e+00/9e+02	0.88	0.84	1.03	0.76	33	33	33	33	1	1	5	840.35
				K.LVEVPVGFK.W	1042.64	0	0	0	0	0/0/1e+07/1e+06/1e+06/3e+04	0/0/0e+00/3e+05/0e+00/4e+04	0/0/2e+07/1e+06/9e+05/2e+05	0/1/0e+00/3e+05/0e+00/3e+04	0.88	0.84	1.03	0.76	33	33	33	33	1	2	4	840.36
				K.LVEVPVGFK.W	1042.64	0	0	0	0	0/0/0e+00/7e+05/0e+00/2e+04	0/0/5e+05/1e+06/6e+05/2e+05	0/1/0e+00/2e+06/0e+00/5e+05	0/0/5e+06/3e+06/2e+06/2e+05	0.88	0.84	1.03	0.76	33	33	33	33	1	2	5	840.37
				K.NGITGPCYVGK.D	1220.62	0	0	0	0	0/0/0e+00/5e+04/0e+00/5e+05	0/0/0e+00/4e+05/0e+00/2e+05	0/0/5e+06/4e+06/0e+00/1e+05	0/0/0e+00/3e+05/0e+00/2e+05	0.88	0.84	1.03	0.76	33	33	33	33	1	2	3	840.38
				K.QIEKEAVEIVSEVLK.N	1798.05	0	0	0	0	0/1/0e+00/3e+03/0e+00/6e+03	0/0/2e+05/2e+05/2e+05/1e+04	0/0/0e+00/8e+04/0e+00/6e+03	0/2/0e+00/2e+04/0e+00/6e+03	0.88	0.84	1.03	0.76	33	33	33	33	1	2	5	840.39
				K.QIEKEAVEIVSEVLK.N	1798.05	0	0	0	0	1/0/6e+05/1e+05/7e+05/4e+04	0/0/0e+00/6e+05/0e+00/1e+06	0/0/0e+00/4e+05/0e+00/2e+05	0/0/0e+00/7e+04/0e+00/1e+05	0.88	0.84	1.03	0.76	33	33	33	33	1	3	6	840.40
				K.RIGEYYNLNLTIVNDQVDQTFRFMHLDK.D	3499.78	0	0	0	0	0/0/0e+00/6e+05/0e+00/3e+05	0/1/0e+00/2e+05/0e+00/1e+05	0/1/0e+00/2e+05/0e+00/1e+05	0/0/1e+05/7e+04/0e+00/2e+04	0.88	0.84	1.03	0.76	33	33	33	33	1	3	6	840.41
				K.VMTDNGWFAAR.P	1294.61	0	0	0	0	0/0/0e+00/6e+04/0e+00/1e+05	0/0/0e+00/1e+05/0e+00/2e+05	0/0/0e+00/2e+05/0e+00/2e+06	0/0/0e+00/4e+05/0e+00/6e+05	0.88	0.84	1.03	0.76	33	33	33	33	1	2	2	840.42
				K.YNPPNGGPADTNVTK.V	1599.79	0	0	0	0	0/0/0e+00/9e+01/0e+00/1e+02	0/0/0e+00/1e+02/0e+00/2e+02	0/0/0e+00/4e+04/8e+04/9e+03	0/0/0e+00/6e+02/0e+00/5e+03	0.88	0.84	1.03	0.76	33	33	33	33	1	2	2	840.43
				K.YNPPNGGPADTNVTK.V	1599.79	0	0	0	0	0/0/0e+00/2e+04/0e+00/4e+02	0/0/0e+00/5e+03/0e+00/9e+02	0/0/1e+05/6e+04/1e+05/3e+04	0/0/0e+00/3e+02/0e+00/6e+03	0.88	0.84	1.03	0.76	33	33	33	33	1	2	3	840.44
				K.YNPPNGGPADTNVTK.V	1599.79	0	0	0	0	0/0/0e+00/7e+04/0e+00/5e+03	0/0/9e+04/5e+04/0e+00/2e+04	0/0/0e+00/5e+03/0e+00/8e+02	0/0/0e+00/4e+02/0e+00/4e+03	0.88	0.84	1.03	0.76	33	33	33	33	1	2	4	840.45
				R.AGQPAQQSDLINVAQLTAQYYVLKPEAGNAEHAVK.F	3808.01	0	0	0	0	0/0/0e+00/2e+03/0e+00/8e+02	0/0/0e+00/4e+03/0e+00/4e+03	0/0/0e+00/1e+02/0e+00/1e+03	1/0/2e+05/6e+04/5e+05/9e+04	0.88	0.84	1.03	0.76	33	33	33	33	1	3	4	840.46
				R.AGQPAQQSDLINVAQLTAQYYVLKPEAGNAEHAVK.F	3808.01	0	0	0	0	0/2/0e+00/6e+03/0e+00/1e+04	0/0/0e+00/2e+05/0e+00/4e+04	1/0/7e+05/1e+05/9e+05/2e+05	0/1/0e+00/2e+04/0e+00/6e+04	0.88	0.84	1.03	0.76	33	33	33	33	1	4	3	840.47
				R.AKNGITGPCYVGK.D	1447.79	0	0	0	0	0/0/0e+00/2e+05/0e+00/2e+04	0/0/2e+05/3e+04/0e+00/3e+03	0/0/0e+00/3e+03/0e+00/6e+02	0/0/0e+00/3e+03/0e+00/3e+04	0.88	0.84	1.03	0.76	33	33	33	33	1	2	5	840.48
				R.DKFDLAFANDPDYDR.H	1857.86	0	0	0	0	1/0/1e+05/4e+04/2e+05/4e+04	0/0/0e+00/9e+04/0e+00/6e+04	0/3/0e+00/2e+04/0e+00/4e+04	0/0/0e+00/2e+03/0e+00/7e+02	0.88	0.84	1.03	0.76	33	33	33	33	1	2	4	840.49
				R.FDGTPWSTDKDGIIMCLLAAEITAVTGK.N	3094.58	0	0	0	0	0/0/0e+00/7e+04/0e+00/4e+04	0/0/0e+00/2e+05/0e+00/5e+04	0/0/0e+00/3e+05/0e+00/8e+04	1/0/0e+00/9e+04/3e+05/6e+04	0.88	0.84	1.03	0.76	33	33	33	33	1	3	6	840.50
				R.FGAPSYNR.L	938.461	0	0	0	0	0/0/0e+00/9e+02/0e+00/2e+02	0/0/0e+00/3e+04/0e+00/2e+04	0/0/0e+00/4e+02/0e+00/2e+04	1/0/4e+04/1e+03/8e+04/2e+03	0.88	0.84	1.03	0.76	33	33	33	33	1	1	3	840.51
				R.FMHLDK.D	845.447	0	0	0	0	0/0/0e+00/5e+04/0e+00/3e+03	0/0/0e+00/2e+04/0e+00/2e+05	0/0/0e+00/3e+03/0e+00/2e+05	0/0/0e+00/1e+04/6e+04/1e+03	0.88	0.84	1.03	0.76	33	33	33	33	1	1	4	840.52
				R.FMHLDKDGAIR.M	1357.72	0	0	0	0	0/0/0e+00/2e+05/0e+00/6e+05	0/0/0e+00/7e+05/0e+00/9e+04	0/0/0e+00/1e+05/0e+00/1e+04	1/0/5e+04/4e+03/8e+04/2e+04	0.88	0.84	1.03	0.76	33	33	33	33	1	2	4	840.53
				R.HSFNEPHILAIAQAIAEER.A	2174.13	0	0	0	0	0/0/0e+00/3e+05/0e+00/2e+04	0/0/0e+00/4e+03/0e+00/8e+04	0/0/0e+00/2e+04/0e+00/1e+04	1/0/6e+05/6e+04/7e+05/8e+04	0.88	0.84	1.03	0.76	33	33	33	33	1	2	4	840.54
				R.IGEYYNLNLTIVNDQVDQTFR.F	2543.27	0	0	0	0	0/2/0e+00/5e+03/0e+00/1e+04	1/0/1e+05/9e+03/0e+00/8e+03	0/1/0e+00/9e+03/0e+00/6e+03	0/0/0e+00/1e+04/0e+00/1e+05	0.88	0.84	1.03	0.76	33	33	33	33	1	2	2	840.55
				R.IGEYYNLNLTIVNDQVDQTFR.F	2543.27	0	0	0	0	0/2/0e+00/3e+03/0e+00/8e+03	0/0/0e+00/2e+03/0e+00/2e+03	0/0/0e+00/1e+04/0e+00/4e+04	1/0/1e+05/4e+04/0e+00/4e+04	0.88	0.84	1.03	0.76	33	33	33	33	1	2	3	840.56
				R.LQAAATSAQK.A	1043.6	0	0	0	0	1/1/3e+05/1e+04/6e+05/1e+04	1/0/9e+04/2e+03/2e+05/2e+03	0/0/0e+00/4e+01/0e+00/4e+01	0/0/0e+00/1e+04/0e+00/4e+01	0.88	0.84	1.03	0.76	33	33	33	33	1	1	5	840.57
				R.LTAAPGNGASIGGLK.V	1381.79	0	0	0	0	1/0/4e+04/9e+03/1e+05/7e+03	0/0/0e+00/2e+05/0e+00/1e+03	0/0/0e+00/4e+05/0e+00/5e+03	0/0/0e+00/8e+03/0e+00/5e+03	0.88	0.84	1.03	0.76	33	33	33	33	1	2	3	840.58
				R.MDCSSECAMAGLLALR.D	1811.8	0	0	0	0	0/1/0e+00/2e+03/0e+00/2e+04	0/1/0e+00/9e+03/0e+00/3e+04	1/0/2e+05/8e+03/2e+05/3e+04	1/0/2e+05/2e+04/2e+05/3e+04	0.88	0.84	1.03	0.76	33	33	33	33	1	2	1	840.59
841	P13009	metH Methionine synthase	metH			0.89	0.86	0.99	0.71	0.96	0.42	0.26	0.21	1.12	0.86	1.08	0.7	54	54	54	54	1	23	123456
				K.GITEFIEQDTEEAR.Q	1664.79	0.85	0.94	0	1.07	1/1/5e+05/1e+05/4e+05/2e+05	1/1/1e+06/2e+05/2e+06/3e+05	0/2/0e+00/2e+05/0e+00/3e+05	0/1/0e+00/5e+04/0e+00/2e+05	1.12	0.86	1.08	0.7	54	54	54	54	1	2	4	841.1
				K.YYAVAQIQR.D	1138.61	0.8	0	1.08	0.35	1/1/1e+06/3e+05/1e+06/4e+05	0/0/0e+00/2e+05/0e+00/4e+04	1/1/6e+05/3e+05/6e+05/3e+05	0/1/0e+00/2e+05/0e+00/8e+04	1.12	0.86	1.08	0.7	54	54	54	54	1	2	2	841.2
				K.YYAVAQIQR.D	1138.61	0.87	0.85	0	0.73	0/2/0e+00/2e+05/0e+00/4e+05	1/1/1e+06/2e+05/2e+06/2e+05	0/0/0e+00/6e+05/0e+00/1e+06	1/1/1e+06/7e+04/2e+06/7e+04	1.12	0.86	1.08	0.7	54	54	54	54	1	2	3	841.3
				R.FLNLIAGEPDIAR.V	1455.81	0	0.49	0.63	1.13	0/0/0e+00/2e+05/0e+00/6e+04	1/1/4e+05/2e+05/1e+06/2e+05	1/1/2e+06/3e+05/3e+06/3e+05	1/1/9e+05/5e+05/9e+05/6e+05	1.12	0.86	1.08	0.7	54	54	54	54	1	2	2	841.4
				R.LAEAFAEYLHER.V	1475.74	0.92	0.79	1.1	0	1/1/1e+06/2e+05/3e+06/4e+05	1/1/4e+05/3e+05/8e+05/3e+05	0/3/0e+00/2e+05/0e+00/4e+05	0/0/0e+00/4e+04/0e+00/7e+03	1.12	0.86	1.08	0.7	54	54	54	54	1	3	6	841.5
				R.LSGLEPLNIGEDSLFVNVGER.T	2286.19	1.22	0.89	1.29	0	1/1/9e+05/5e+04/7e+05/1e+05	1/1/1e+06/5e+04/9e+05/9e+04	0/1/0e+00/4e+04/0e+00/1e+05	0/2/0e+00/6e+04/0e+00/2e+05	1.12	0.86	1.08	0.7	54	54	54	54	1	3	1	841.6
				R.TLSGQTTEAFYNSLR.H	1714.85	0.77	0	1.07	0.85	1/1/2e+06/3e+05/1e+06/3e+05	0/1/0e+00/2e+05/0e+00/9e+04	1/1/9e+05/1e+05/7e+05/7e+04	1/1/4e+05/9e+04/4e+05/6e+04	1.12	0.86	1.08	0.7	54	54	54	54	1	2	1	841.7
				R.YVAGVLGPTNR.T	1173.65	0	0.87	0.96	0.71	0/0/9e+05/2e+05/1e+06/3e+05	1/1/1e+06/3e+05/2e+06/7e+04	1/1/2e+06/3e+05/2e+06/1e+05	1/1/4e+06/6e+05/4e+06/2e+05	1.12	0.86	1.08	0.7	54	54	54	54	1	2	6	841.8
				K.EVNADLIGLSGLITPSLDEMVNVAK.E	2654.43	0	0.92	0	0.86	1/1/2e+05/7e+03/3e+05/7e+03	1/1/4e+05/5e+03/5e+05/5e+03	0/0/0e+00/9e+03/0e+00/2e+04	0/3/0e+00/3e+04/0e+00/3e+04	1.12	0.86	1.08	0.7	54	54	54	54	1	2	3	841.9
				K.GIVNSISMK.E	1003.57	0	0.23	0	0.57	0/0/0e+00/1e+05/0e+00/7e+04	0/1/0e+00/5e+05/0e+00/4e+05	0/1/0e+00/2e+05/0e+00/1e+05	1/1/4e+05/1e+05/1e+06/1e+05	1.12	0.86	1.08	0.7	54	54	54	54	1	2	5	841.10
				K.GMSVTEVER.W	1034.51	0	0.19	1.17	0	1/0/1e+06/2e+05/4e+06/4e+05	1/1/7e+05/2e+05/2e+06/4e+05	0/2/0e+00/5e+05/0e+00/6e+05	0/0/0e+00/5e+03/0e+00/2e+05	1.12	0.86	1.08	0.7	54	54	54	54	1	2	4	841.11
				K.MFLPQVVK.S	1016.61	0	0.92	1.61	0	0/0/0e+00/3e+04/0e+00/9e+03	1/1/1e+06/1e+05/1e+06/8e+04	0/2/0e+00/1e+05/0e+00/1e+05	0/0/0e+00/2e+05/0e+00/1e+05	1.12	0.86	1.08	0.7	54	54	54	54	1	2	1	841.12
				R.FLNLIAGEPDIAR.V	1455.81	0.86	0	0	0.58	1/1/3e+06/2e+05/3e+06/2e+05	0/0/0e+00/3e+05/0e+00/1e+05	0/1/0e+00/2e+05/0e+00/2e+05	1/1/6e+06/6e+05/1e+07/6e+05	1.12	0.86	1.08	0.7	54	54	54	54	1	2	1	841.13
				R.FLNLIAGEPDIAR.V	1455.81	0	1.64	1.62	0	0/0/0e+00/2e+05/0e+00/4e+04	1/1/1e+06/1e+05/9e+05/2e+05	0/1/0e+00/2e+05/0e+00/1e+05	0/0/0e+00/4e+04/0e+00/4e+04	1.12	0.86	1.08	0.7	54	54	54	54	1	2	3	841.14
				R.ILEDEVVGVEAQR.L	1483.79	0	0.86	0.99	0	0/0/0e+00/2e+04/0e+00/7e+04	1/1/4e+05/7e+04/4e+05/1e+05	0/1/0e+00/6e+05/0e+00/5e+05	0/1/0e+00/2e+04/0e+00/2e+04	1.12	0.86	1.08	0.7	54	54	54	54	1	2	3	841.15
				R.LSGLEPLNIGEDSLFVNVGER.T	2286.19	0.93	0	1.24	0	1/1/3e+05/2e+04/3e+05/4e+04	1/1/3e+05/9e+03/4e+05/2e+04	0/1/0e+00/1e+04/0e+00/3e+04	1/0/4e+06/3e+04/3e+06/8e+04	1.12	0.86	1.08	0.7	54	54	54	54	1	2	1	841.16
				R.LSGLEPLNIGEDSLFVNVGER.T	2286.19	0	0.99	0.92	0	0/0/0e+00/1e+04/0e+00/3e+04	1/0/2e+05/4e+04/4e+05/3e+04	1/1/1e+06/5e+04/2e+06/5e+04	0/0/0e+00/5e+04/0e+00/7e+04	1.12	0.86	1.08	0.7	54	54	54	54	1	2	6	841.17
				R.LSGLEPLNIGEDSLFVNVGER.T	2286.19	0	1.49	1.04	0	0/3/0e+00/2e+04/0e+00/6e+04	0/1/0e+00/1e+05/0e+00/1e+05	1/1/2e+06/1e+05/2e+06/1e+05	0/0/0e+00/3e+04/0e+00/5e+04	1.12	0.86	1.08	0.7	54	54	54	54	1	3	6	841.18
				R.QGFTIPLLIGGATTSK.A	1658.96	0	0.83	0	0.59	0/0/0e+00/1e+05/0e+00/7e+04	1/1/6e+05/7e+04/5e+05/4e+04	0/1/0e+00/1e+05/0e+00/3e+04	1/1/7e+05/1e+05/2e+06/2e+05	1.12	0.86	1.08	0.7	54	54	54	54	1	2	6	841.19
				R.TLSGQTTEAFYNSLR.H	1714.85	0	0.87	0	0.71	0/0/0e+00/6e+05/0e+00/6e+04	1/1/9e+05/1e+05/1e+06/2e+05	0/0/0e+00/1e+05/0e+00/1e+05	0/1/0e+00/3e+05/0e+00/1e+05	1.12	0.86	1.08	0.7	54	54	54	54	1	2	2	841.20
				R.VGDDIEIYRDETR.T	1607.78	0.91	0	0.99	0	0/2/0e+00/5e+04/0e+00/5e+04	0/1/0e+00/2e+03/0e+00/1e+04	1/1/3e+06/2e+05/3e+06/1e+05	0/0/0e+00/1e+04/0e+00/1e+05	1.12	0.86	1.08	0.7	54	54	54	54	1	3	2	841.21
				K.ATIWELLEVEK.H	1385.78	0	0	0	0.44	0/0/0e+00/8e+03/0e+00/1e+04	0/0/0e+00/2e+05/0e+00/2e+05	0/0/0e+00/3e+05/0e+00/2e+05	1/1/6e+05/1e+05/1e+06/9e+04	1.12	0.86	1.08	0.7	54	54	54	54	1	2	4	841.22
				K.GDVHDIGK.N	895.476	4.8	0	0	0	0/0/0e+00/4e+04/0e+00/2e+04	0/0/0e+00/3e+04/0e+00/7e+03	0/0/2e+06/5e+05/2e+05/2e+05	0/0/0e+00/6e+05/0e+00/4e+04	1.12	0.86	1.08	0.7	54	54	54	54	1	2	2	841.23
				K.GITEFIEQDTEEAR.Q	1664.79	0	0	0.96	0	0/0/0e+00/2e+04/0e+00/2e+05	0/1/0e+00/5e+04/0e+00/5e+04	1/1/2e+06/3e+05/2e+06/4e+05	0/0/0e+00/1e+05/0e+00/8e+04	1.12	0.86	1.08	0.7	54	54	54	54	1	2	3	841.24
				K.GMSVTEVER.W	1034.51	0	0.51	0	0	0/0/0e+00/1e+04/0e+00/3e+05	0/1/0e+00/2e+05/0e+00/1e+05	1/0/6e+05/2e+05/5e+06/8e+05	0/0/0e+00/1e+03/0e+00/3e+04	1.12	0.86	1.08	0.7	54	54	54	54	1	2	3	841.25
				K.IEQNYSGPTVYVQNASR.T	1953.96	0	0	1.2	0	0/0/0e+00/8e+02/0e+00/1e+03	0/0/0e+00/7e+02/0e+00/1e+04	1/1/4e+05/6e+04/4e+05/5e+04	0/0/0e+00/1e+04/0e+00/2e+04	1.12	0.86	1.08	0.7	54	54	54	54	1	2	3	841.26
				K.IEQNYSGPTVYVQNASR.T	1953.96	1	0	0	0	1/1/6e+05/2e+05/6e+05/1e+05	0/0/0e+00/2e+02/0e+00/1e+04	0/0/0e+00/0e+00/0e+00/1e+02	0/1/0e+00/1e+03/0e+00/2e+03	1.12	0.86	1.08	0.7	54	54	54	54	1	2	5	841.27
				K.MFLPQVVK.S	1016.61	0.63	0	0	0	1/1/5e+05/1e+05/9e+05/4e+04	0/0/0e+00/4e+05/0e+00/9e+04	0/0/8e+05/5e+05/1e+06/2e+05	0/0/0e+00/1e+05/0e+00/1e+05	1.12	0.86	1.08	0.7	54	54	54	54	1	2	6	841.28
				K.MVIATVK.G	816.514	0	1.93	0	0	0/0/4e+05/2e+05/5e+05/6e+04	0/2/0e+00/3e+05/0e+00/2e+05	1/0/1e+06/2e+05/9e+05/9e+04	1/0/2e+05/1e+05/9e+05/1e+05	1.12	0.86	1.08	0.7	54	54	54	54	1	2	6	841.29
				K.TGFANYCLADFVAPK.L	1728.85	0.63	0	0	0	1/1/5e+05/8e+04/9e+05/1e+05	0/1/0e+00/3e+05/0e+00/3e+05	0/0/6e+05/4e+05/4e+05/6e+05	0/0/0e+00/4e+05/0e+00/3e+05	1.12	0.86	1.08	0.7	54	54	54	54	1	2	4	841.30
				K.YSEALDVAR.Q	1050.53	0	0	0.85	0	0/0/0e+00/2e+04/0e+00/3e+04	0/0/0e+00/4e+05/0e+00/3e+05	1/1/1e+06/4e+05/1e+06/5e+05	0/0/0e+00/6e+03/0e+00/1e+04	1.12	0.86	1.08	0.7	54	54	54	54	1	2	3	841.31
				K.YSEALDVAR.Q	1050.53	0	0	0.93	0	1/0/7e+05/1e+05/1e+06/4e+05	0/0/4e+04/4e+03/0e+00/3e+04	0/2/0e+00/5e+04/0e+00/9e+04	0/0/0e+00/8e+04/0e+00/5e+04	1.12	0.86	1.08	0.7	54	54	54	54	1	2	4	841.32
				R.ACADEWTAR.T	1106.48	1.09	0	0	0	1/1/4e+05/6e+04/4e+05/1e+05	1/0/5e+05/5e+04/6e+05/1e+05	0/0/0e+00/1e+04/0e+00/4e+04	0/0/0e+00/9e+02/0e+00/4e+02	1.12	0.86	1.08	0.7	54	54	54	54	1	2	4	841.33
				R.AVEGLAPR.K	839.486	0	0	0.97	0	0/0/0e+00/2e+04/0e+00/2e+05	0/0/0e+00/1e+06/0e+00/1e+05	1/1/8e+05/2e+05/1e+06/5e+05	0/0/0e+00/3e+03/0e+00/2e+05	1.12	0.86	1.08	0.7	54	54	54	54	1	2	4	841.34
				R.FADWPCDLK.G	1206.57	0	0.47	0	0	0/0/0e+00/1e+05/0e+00/2e+05	1/1/7e+05/2e+05/9e+05/5e+05	0/0/1e+06/2e+05/1e+06/7e+05	0/0/0e+00/6e+05/0e+00/2e+05	1.12	0.86	1.08	0.7	54	54	54	54	1	2	6	841.35
				R.GVVGLFPANR.V	1056.61	0	0	1.57	0	0/1/0e+00/3e+05/0e+00/2e+05	0/0/0e+00/4e+05/0e+00/1e+05	1/1/1e+06/5e+05/8e+05/4e+05	0/0/0e+00/5e+05/0e+00/5e+05	1.12	0.86	1.08	0.7	54	54	54	54	1	2	6	841.36
				R.ILEDEVVGVEAQR.L	1483.79	0	0	0.94	0	0/1/0e+00/6e+04/0e+00/8e+04	0/0/0e+00/3e+04/0e+00/8e+04	1/1/9e+05/3e+05/9e+05/2e+05	0/0/0e+00/2e+04/0e+00/1e+04	1.12	0.86	1.08	0.7	54	54	54	54	1	2	2	841.37
				R.ILEDEVVGVEAQR.L	1483.79	0.86	0	0	0	1/1/4e+05/3e+05/2e+05/3e+05	0/1/0e+00/2e+05/0e+00/3e+05	0/0/0e+00/7e+04/0e+00/4e+04	0/0/0e+00/3e+03/0e+00/1e+03	1.12	0.86	1.08	0.7	54	54	54	54	1	2	4	841.38
				R.ILVLDGGMGTMIQSYR.L	1780.92	0	0	0	0.89	0/0/0e+00/5e+05/0e+00/1e+06	0/0/0e+00/2e+05/0e+00/3e+05	0/0/0e+00/3e+05/0e+00/3e+05	1/1/9e+05/3e+05/1e+06/2e+05	1.12	0.86	1.08	0.7	54	54	54	54	1	2	5	841.39
				R.LAEAFAEYLHER.V	1475.74	0	0	0.7	0	0/0/0e+00/1e+03/0e+00/2e+03	0/1/0e+00/5e+04/0e+00/4e+04	1/1/5e+05/2e+05/9e+05/5e+05	0/0/0e+00/6e+02/0e+00/7e+02	1.12	0.86	1.08	0.7	54	54	54	54	1	3	5	841.40
				R.LGVQEVEASIETLR.N	1570.86	0	0.49	0	0	0/0/0e+00/9e+04/0e+00/1e+05	1/1/4e+05/3e+05/5e+05/3e+05	0/0/0e+00/5e+05/0e+00/2e+05	0/0/0e+00/5e+04/0e+00/2e+05	1.12	0.86	1.08	0.7	54	54	54	54	1	2	5	841.41
				R.NITFDGLVAAYR.E	1366.72	0	0	0	0.73	0/0/0e+00/4e+04/0e+00/3e+05	0/0/0e+00/1e+05/0e+00/5e+05	0/0/0e+00/8e+04/0e+00/2e+05	1/1/2e+05/2e+05/3e+05/4e+05	1.12	0.86	1.08	0.7	54	54	54	54	1	2	1	841.42
				R.NITFDGLVAAYR.E	1366.72	0	0	0.83	0	0/0/0e+00/1e+05/0e+00/3e+05	0/0/0e+00/1e+05/0e+00/2e+05	1/1/1e+06/4e+05/1e+06/6e+05	0/0/0e+00/4e+04/0e+00/8e+04	1.12	0.86	1.08	0.7	54	54	54	54	1	2	6	841.43
				R.QGFTIPLLIGGATTSK.A	1658.96	0.89	0	0	0	1/1/4e+05/9e+04/6e+05/6e+04	0/0/0e+00/1e+05/0e+00/1e+04	0/0/0e+00/1e+05/0e+00/6e+03	0/1/0e+00/9e+04/0e+00/6e+04	1.12	0.86	1.08	0.7	54	54	54	54	1	2	4	841.44
				R.QGFTIPLLIGGATTSK.A	1658.96	0	0	0.85	0	0/1/0e+00/3e+04/0e+00/5e+02	0/1/0e+00/5e+04/0e+00/2e+04	1/1/2e+05/9e+04/0e+00/8e+04	0/0/0e+00/2e+05/0e+00/2e+04	1.12	0.86	1.08	0.7	54	54	54	54	1	2	5	841.45
				R.TASISPDVNDPAFR.N	1516.75	0.99	0	0	0	0/1/0e+00/4e+05/0e+00/3e+05	1/0/3e+05/9e+04/8e+05/2e+05	0/1/0e+00/2e+05/0e+00/2e+05	0/0/0e+00/2e+04/0e+00/3e+04	1.12	0.86	1.08	0.7	54	54	54	54	1	2	5	841.46
				R.THVINVSHHLR.Q	1339.75	0	0	0	0.71	0/0/0e+00/4e+04/0e+00/2e+04	0/0/0e+00/5e+02/0e+00/2e+03	0/0/0e+00/3e+01/0e+00/3e+03	1/1/2e+05/5e+03/3e+05/4e+04	1.12	0.86	1.08	0.7	54	54	54	54	1	3	6	841.47
				R.TVGVVAALLSDTQR.D	1456.82	0	0	0	0.64	0/0/8e+05/6e+05/8e+05/2e+05	0/1/0e+00/2e+05/0e+00/1e+05	0/3/0e+00/1e+05/0e+00/1e+05	1/1/1e+06/4e+05/2e+06/4e+05	1.12	0.86	1.08	0.7	54	54	54	54	1	2	1	841.48
				R.TVGVVAALLSDTQR.D	1456.82	0	0.65	0	0	0/0/0e+00/2e+05/0e+00/5e+04	1/1/3e+05/1e+05/8e+05/1e+05	0/0/0e+00/2e+06/0e+00/2e+05	0/0/0e+00/7e+04/0e+00/4e+04	1.12	0.86	1.08	0.7	54	54	54	54	1	2	3	841.49
				R.TVGVVAALLSDTQRDDFVAR.T	2161.16	0	0	0	0.39	0/1/0e+00/8e+04/0e+00/1e+05	1/0/5e+05/2e+05/2e+05/8e+04	0/1/0e+00/5e+05/0e+00/2e+05	0/1/0e+00/1e+05/0e+00/5e+05	1.12	0.86	1.08	0.7	54	54	54	54	1	3	2	841.50
				R.TVGVVAALLSDTQRDDFVAR.T	2161.16	0	0	1.43	0	0/0/0e+00/8e+04/0e+00/1e+05	0/0/0e+00/1e+05/0e+00/1e+05	1/1/8e+05/2e+05/1e+06/2e+05	0/1/0e+00/3e+05/0e+00/5e+05	1.12	0.86	1.08	0.7	54	54	54	54	1	3	6	841.51
				R.VPIMIDSSK.W	1044.59	0	0	0	0.75	0/0/0e+00/4e+05/0e+00/2e+06	0/2/0e+00/8e+05/0e+00/6e+05	0/0/0e+00/6e+05/0e+00/2e+05	1/1/5e+05/2e+05/1e+06/1e+05	1.12	0.86	1.08	0.7	54	54	54	54	1	2	5	841.52
				R.YVAGVLGPTNR.T	1173.65	0	1.12	0	0	0/0/4e+05/1e+05/1e+05/3e+04	1/1/1e+06/2e+05/7e+05/1e+05	0/0/0e+00/8e+04/0e+00/6e+04	0/0/0e+00/4e+05/0e+00/6e+04	1.12	0.86	1.08	0.7	54	54	54	54	1	2	1	841.53
				R.YVAGVLGPTNR.T	1173.65	0	0	0	0.53	0/1/0e+00/3e+05/0e+00/7e+04	0/0/0e+00/4e+05/0e+00/1e+05	0/0/0e+00/6e+05/0e+00/1e+05	1/1/3e+06/1e+05/3e+06/2e+05	1.12	0.86	1.08	0.7	54	54	54	54	1	2	5	841.54
				K.AAVFAVK.T	760.485	0	0	0	0	0/1/0e+00/5e+04/0e+00/5e+04	0/0/0e+00/2e+04/0e+00/0e+00	0/0/0e+00/1e+04/0e+00/4e+01	0/0/7e+04/4e+03/7e+04/1e+04	1.12	0.86	1.08	0.7	54	54	54	54	1	1	6	841.55
				K.ADYIGAFAVTGGLEEDALADAFEAQHDDYNK.I	3372.55	0	0	0	0	0/0/2e+05/8e+03/0e+00/7e+03	0/0/0e+00/3e+03/0e+00/2e+03	0/0/0e+00/0e+00/0e+00/2e+02	0/0/0e+00/2e+04/0e+00/6e+04	1.12	0.86	1.08	0.7	54	54	54	54	1	3	5	841.56
				K.ATIWELLEVEK.H	1385.78	0	0	0	0	0/0/0e+00/1e+04/0e+00/6e+04	1/1/6e+05/9e+04/7e+05/3e+04	0/1/0e+00/5e+04/0e+00/3e+04	1/0/5e+04/1e+04/8e+04/8e+03	1.12	0.86	1.08	0.7	54	54	54	54	1	2	3	841.57
				K.DANDMLDK.L	976.454	0	0	0	0	0/0/0e+00/3e+03/0e+00/0e+00	0/0/0e+00/5e+04/0e+00/4e+04	0/0/0e+00/9e+03/0e+00/5e+04	0/0/0e+00/1e+02/0e+00/4e+03	1.12	0.86	1.08	0.7	54	54	54	54	1	1	4	841.58
				K.EVNADLIGLSGLITPSLDEMVNVAK.E	2654.43	0	0	0	0	0/0/0e+00/5e+03/0e+00/3e+03	0/0/0e+00/9e+03/0e+00/6e+03	0/0/0e+00/8e+03/0e+00/4e+03	1/1/8e+05/4e+04/2e+06/7e+04	1.12	0.86	1.08	0.7	54	54	54	54	1	2	4	841.59
				K.EYETVRIQHGR.K	1414.73	0	0	0	0	0/0/0e+00/2e+05/0e+00/5e+04	1/1/2e+05/2e+04/0e+00/5e+03	0/1/0e+00/7e+03/0e+00/1e+04	0/0/0e+00/4e+03/0e+00/2e+02	1.12	0.86	1.08	0.7	54	54	54	54	1	3	4	841.60
				K.GITEFIEQDTEEAR.Q	1664.79	0	0	0	0	0/0/0e+00/2e+04/0e+00/2e+05	0/0/0e+00/2e+05/0e+00/5e+04	1/0/6e+06/3e+05/1e+06/1e+05	0/0/0e+00/3e+05/0e+00/4e+04	1.12	0.86	1.08	0.7	54	54	54	54	1	2	2	841.61
				K.GITEFIEQDTEEAR.Q	1664.79	0	0	0	0	1/1/8e+05/2e+05/8e+05/3e+05	0/0/0e+00/6e+04/0e+00/2e+05	0/0/0e+00/7e+04/0e+00/2e+05	0/0/0e+00/1e+04/0e+00/3e+04	1.12	0.86	1.08	0.7	54	54	54	54	1	2	5	841.62
				K.GIVNSISMK.E	1003.57	0	0	0	0	0/0/0e+00/1e+04/0e+00/0e+00	0/0/0e+00/1e+04/0e+00/6e+03	0/0/0e+00/1e+04/0e+00/1e+02	0/0/0e+00/2e+03/1e+05/3e+03	1.12	0.86	1.08	0.7	54	54	54	54	1	1	5	841.63
				K.IEQNYSGPTVYVQNASR.T	1953.96	0	0	0	0	0/0/0e+00/3e+04/0e+00/5e+05	1/0/4e+05/4e+04/3e+05/6e+04	0/0/0e+00/2e+04/0e+00/3e+04	0/0/0e+00/6e+03/0e+00/3e+04	1.12	0.86	1.08	0.7	54	54	54	54	1	2	4	841.64
				K.LLRRYGAAVVVMAFDEQGQADTRAR.K	2821.49	0	0	0	0	0/0/0e+00/1e+05/0e+00/3e+04	0/0/0e+00/1e+05/0e+00/3e+04	0/0/0e+00/8e+04/0e+00/3e+04	0/0/0e+00/2e+04/5e+04/2e+04	1.12	0.86	1.08	0.7	54	54	54	54	1	3	1	841.65
				K.LTESFAMWPGASVSGWYFSHPDSK.Y	2743.28	0	0	0	0	0/1/0e+00/3e+05/0e+00/3e+05	0/0/0e+00/1e+05/0e+00/1e+05	0/0/0e+00/2e+05/0e+00/2e+05	1/0/8e+05/3e+05/1e+06/4e+05	1.12	0.86	1.08	0.7	54	54	54	54	1	3	1	841.66
				K.MVIATVK.G	816.514	0	0	0	0	0/1/0e+00/5e+03/0e+00/1e+03	0/0/0e+00/1e+04/0e+00/7e+03	0/0/0e+00/3e+02/0e+00/6e+01	0/0/0e+00/2e+03/7e+04/7e+03	1.12	0.86	1.08	0.7	54	54	54	54	1	1	6	841.67
				K.PRYVAGVLGPTNRTASISPDVNDPAFR.N	2898.52	0	0	0	0	0/1/0e+00/2e+04/0e+00/5e+03	0/0/0e+00/0e+00/0e+00/5e+02	0/0/0e+00/1e+04/0e+00/8e+04	0/0/0e+00/0e+00/0e+00/0e+00	1.12	0.86	1.08	0.7	54	54	54	54	1	3	2	841.68
				K.QAVAYLEPFIEASK.E	1620.88	0	0	0	0	0/0/0e+00/1e+05/0e+00/1e+05	0/0/0e+00/5e+05/0e+00/2e+05	0/1/0e+00/2e+05/0e+00/1e+05	1/1/5e+05/2e+05/9e+05/2e+05	1.12	0.86	1.08	0.7	54	54	54	54	1	2	1	841.69
				K.QAVAYLEPFIEASK.E	1620.88	0	0	0	0	0/0/0e+00/2e+05/0e+00/2e+05	0/0/0e+00/2e+05/0e+00/2e+05	1/0/7e+05/2e+05/1e+06/3e+05	0/1/0e+00/7e+04/0e+00/2e+05	1.12	0.86	1.08	0.7	54	54	54	54	1	2	6	841.70
				K.RLEYSLVK.G	1062.64	0	0	0	0	0/0/0e+00/8e+05/0e+00/6e+04	1/0/9e+04/4e+04/1e+05/4e+04	0/0/0e+00/1e+05/0e+00/9e+05	0/1/0e+00/2e+05/0e+00/2e+05	1.12	0.86	1.08	0.7	54	54	54	54	1	2	2	841.71
				K.TDDTANAQQAEWR.S	1532.69	0	0	0	0	0/1/0e+00/4e+03/0e+00/4e+02	0/0/0e+00/3e+02/0e+00/3e+02	0/0/2e+05/6e+04/3e+05/6e+04	0/0/0e+00/5e+02/0e+00/6e+03	1.12	0.86	1.08	0.7	54	54	54	54	1	2	2	841.72
				K.TDDTANAQQAEWR.S	1532.69	0	0	0	0	1/0/2e+05/5e+03/2e+05/1e+04	1/0/4e+05/2e+04/4e+05/3e+04	0/0/0e+00/6e+04/0e+00/3e+04	0/0/0e+00/3e+04/0e+00/3e+02	1.12	0.86	1.08	0.7	54	54	54	54	1	2	3	841.73
				K.TEFEALGVELPIMISGTITDASGR.T	2535.3	0	0	0	0	0/2/0e+00/1e+04/0e+00/1e+04	0/0/0e+00/2e+04/0e+00/1e+04	0/2/0e+00/4e+04/0e+00/2e+04	1/0/2e+05/9e+04/3e+05/1e+05	1.12	0.86	1.08	0.7	54	54	54	54	1	2	2	841.74
				K.TGFANYCLADFVAPK.L	1728.85	0	0	0	0	0/0/0e+00/1e+05/0e+00/3e+05	0/0/2e+05/4e+05/7e+05/9e+05	0/0/1e+06/4e+05/1e+06/6e+05	0/0/0e+00/2e+05/0e+00/8e+04	1.12	0.86	1.08	0.7	54	54	54	54	1	2	5	841.75
				K.TGFANYCLADFVAPK.L	1728.85	0	0	0	0	0/0/0e+00/3e+05/0e+00/1e+06	0/0/0e+00/5e+04/0e+00/6e+05	0/0/0e+00/5e+04/0e+00/2e+05	1/1/5e+05/1e+05/1e+06/3e+05	1.12	0.86	1.08	0.7	54	54	54	54	1	2	6	841.76
				K.VYWGYAPNENLSNEELIR.E	2195.07	0	0	0	0	0/2/0e+00/7e+04/0e+00/5e+04	1/0/2e+05/4e+04/2e+05/5e+04	0/0/0e+00/9e+03/0e+00/2e+04	0/0/0e+00/5e+04/0e+00/2e+05	1.12	0.86	1.08	0.7	54	54	54	54	1	2	6	841.77
				K.YYAVAQIQR.D	1138.61	0	0	0	0	0/0/0e+00/4e+02/0e+00/9e+03	0/0/0e+00/0e+00/0e+00/1e+02	0/0/0e+00/7e+02/0e+00/1e+04	1/0/0e+00/3e+03/9e+04/5e+03	1.12	0.86	1.08	0.7	54	54	54	54	1	1	3	841.78
				K.YYAVAQIQR.D	1138.61	0	0	0	0	0/1/0e+00/1e+06/0e+00/9e+05	0/1/0e+00/3e+06/0e+00/3e+05	0/0/0e+00/1e+05/3e+05/1e+05	0/0/0e+00/1e+06/0e+00/2e+05	1.12	0.86	1.08	0.7	54	54	54	54	1	2	1	841.79
				R.ACADEWTARTPEKPR.Y	1842.9	0	0	0	0	0/0/0e+00/3e+05/0e+00/2e+05	0/0/9e+04/3e+04/4e+05/2e+05	0/0/0e+00/2e+05/0e+00/2e+05	0/0/0e+00/1e+05/0e+00/2e+05	1.12	0.86	1.08	0.7	54	54	54	54	1	2	6	841.80
				R.AVEGLAPR.K	839.486	0	0	0	0	0/0/0e+00/9e+04/0e+00/7e+05	1/1/1e+06/1e+05/1e+06/5e+05	0/0/0e+00/1e+06/0e+00/5e+05	0/0/0e+00/9e+04/0e+00/1e+06	1.12	0.86	1.08	0.7	54	54	54	54	1	2	5	841.81
				R.AVEGLAPR.K	839.486	0	0	0	0	0/0/0e+00/1e+05/0e+00/7e+05	0/0/3e+05/4e+05/2e+05/1e+05	0/0/0e+00/1e+06/0e+00/5e+05	0/0/0e+00/6e+04/0e+00/5e+05	1.12	0.86	1.08	0.7	54	54	54	54	1	2	6	841.82
				R.DQVEDYAR.R	1022.47	0	0	0	0	0/0/0e+00/3e+04/0e+00/1e+04	1/0/3e+05/4e+04/3e+05/4e+04	0/0/0e+00/5e+05/0e+00/7e+05	0/0/0e+00/2e+04/0e+00/5e+03	1.12	0.86	1.08	0.7	54	54	54	54	1	2	2	841.83
				R.EWAQAGFLNIVGGCCGTTPQHIAAMSR.A	2960.39	0	0	0	0	0/2/0e+00/5e+03/0e+00/1e+04	0/0/0e+00/4e+04/0e+00/6e+03	0/0/0e+00/1e+04/0e+00/1e+03	1/0/2e+05/2e+04/2e+05/3e+04	1.12	0.86	1.08	0.7	54	54	54	54	1	3	1	841.84
				R.GSKTDDTANAQQAEWR.S	1832.87	0	0	0	0	0/0/0e+00/4e+02/0e+00/2e+04	1/0/9e+04/6e+03/9e+04/1e+04	0/0/0e+00/9e+02/0e+00/2e+04	0/0/0e+00/6e+01/0e+00/4e+02	1.12	0.86	1.08	0.7	54	54	54	54	1	3	3	841.85
				R.GVVGLFPANR.V	1056.61	0	0	0	0	0/0/3e+06/3e+05/3e+06/1e+06	0/0/0e+00/1e+05/0e+00/8e+04	0/0/0e+00/3e+05/0e+00/2e+05	0/0/0e+00/6e+04/0e+00/4e+04	1.12	0.86	1.08	0.7	54	54	54	54	1	2	3	841.86
				R.GVVGLFPANR.V	1056.61	0	0	0	0	0/0/0e+00/1e+05/0e+00/3e+05	0/0/0e+00/5e+05/0e+00/8e+05	0/2/0e+00/4e+06/0e+00/3e+06	1/0/1e+06/2e+05/1e+06/2e+05	1.12	0.86	1.08	0.7	54	54	54	54	1	2	4	841.87
				R.GVVGLFPANR.V	1056.61	0	0	0	0	0/2/0e+00/3e+05/0e+00/6e+05	0/0/2e+06/8e+05/3e+06/5e+05	1/0/4e+06/1e+06/1e+06/5e+05	0/0/0e+00/3e+05/0e+00/7e+04	1.12	0.86	1.08	0.7	54	54	54	54	1	2	5	841.88
				R.GVVGLFPANRVGDDIEIYR.D	2118.13	0	0	0	0	0/0/0e+00/3e+02/0e+00/5e+02	0/0/0e+00/6e+02/0e+00/1e+03	0/0/0e+00/5e+02/0e+00/5e+02	0/0/0e+00/5e+02/0e+00/4e+02	1.12	0.86	1.08	0.7	54	54	54	54	1	2	4	841.89
				R.HAEALTFGLNCALGPDELR.Q	2112.05	0	0	0	0	0/0/0e+00/1e+04/0e+00/1e+03	0/0/0e+00/8e+03/0e+00/2e+03	0/0/0e+00/5e+04/0e+00/7e+04	1/0/0e+00/2e+04/2e+05/3e+04	1.12	0.86	1.08	0.7	54	54	54	54	1	2	2	841.90
				R.IAECYVTAHPNAGLPNAFGEYDLDADTMAK.Q	3310.54	0	0	0	0	0/1/0e+00/4e+03/0e+00/5e+03	0/0/0e+00/3e+04/0e+00/2e+03	1/0/0e+00/2e+05/6e+05/6e+04	0/0/0e+00/4e+04/0e+00/2e+04	1.12	0.86	1.08	0.7	54	54	54	54	1	3	3	841.91
				R.IAECYVTAHPNAGLPNAFGEYDLDADTMAK.Q	3310.54	0	0	0	0	0/2/0e+00/4e+04/0e+00/6e+04	0/0/0e+00/6e+04/3e+05/4e+04	0/1/0e+00/2e+04/0e+00/2e+04	0/0/0e+00/7e+03/0e+00/3e+04	1.12	0.86	1.08	0.7	54	54	54	54	1	3	5	841.92
				R.ILVLDGGMGTMIQSYR.L	1780.92	0	0	0	0	0/1/0e+00/2e+05/0e+00/5e+05	0/0/0e+00/3e+05/0e+00/9e+04	0/0/2e+05/4e+04/2e+05/3e+04	0/0/0e+00/9e+05/0e+00/1e+05	1.12	0.86	1.08	0.7	54	54	54	54	1	3	1	841.93
				R.KEYETVR.I	979.534	0	0	0	0	0/0/0e+00/2e+05/0e+00/6e+04	0/0/0e+00/2e+04/0e+00/3e+04	0/0/0e+00/2e+04/0e+00/2e+04	0/0/0e+00/1e+03/3e+05/3e+04	1.12	0.86	1.08	0.7	54	54	54	54	1	1	5	841.94
				R.KLPEIPVACR.L	1237.72	0	0	0	0	0/0/0e+00/9e+04/0e+00/4e+04	0/0/1e+05/2e+05/4e+05/4e+05	0/1/0e+00/3e+05/0e+00/1e+05	0/1/0e+00/1e+05/0e+00/1e+06	1.12	0.86	1.08	0.7	54	54	54	54	1	2	2	841.95
				R.LFKDANDMLDKLSAEK.T	1950.06	0	0	0	0	0/0/0e+00/3e+05/0e+00/3e+04	0/0/0e+00/2e+05/0e+00/5e+04	0/0/0e+00/6e+04/0e+00/2e+04	0/0/0e+00/1e+05/0e+00/8e+03	1.12	0.86	1.08	0.7	54	54	54	54	1	2	5	841.96
				R.LGVQEVEASIETLR.N	1570.86	0	0	0	0	0/0/0e+00/7e+04/0e+00/3e+04	0/0/0e+00/4e+05/0e+00/5e+04	0/0/7e+05/6e+05/9e+05/2e+05	0/3/0e+00/1e+04/0e+00/1e+04	1.12	0.86	1.08	0.7	54	54	54	54	1	2	3	841.97
				R.LGVQEVEASIETLR.N	1570.86	0	0	0	0	0/1/0e+00/3e+04/0e+00/2e+04	0/0/0e+00/4e+05/0e+00/2e+05	0/0/1e+06/4e+05/1e+06/1e+05	0/0/0e+00/4e+04/0e+00/1e+05	1.12	0.86	1.08	0.7	54	54	54	54	1	2	4	841.98
				R.LGVQEVEASIETLR.N	1570.86	0	0	0	0	1/0/3e+05/2e+04/5e+05/6e+04	0/1/0e+00/1e+05/0e+00/5e+04	0/0/0e+00/1e+05/0e+00/5e+04	0/0/0e+00/4e+03/0e+00/4e+03	1.12	0.86	1.08	0.7	54	54	54	54	1	3	5	841.99
				R.LSGLEPLNIGEDSLFVNVGER.T	2286.19	0	0	0	0	0/1/0e+00/1e+04/0e+00/3e+04	0/1/0e+00/8e+03/0e+00/4e+03	0/0/0e+00/3e+04/0e+00/5e+04	0/0/0e+00/1e+04/6e+04/5e+03	1.12	0.86	1.08	0.7	54	54	54	54	1	2	3	841.100
				R.QQATRPIEVIEGPLMDGMNVVGDLFGEGK.M	3156.6	0	0	0	0	0/2/0e+00/2e+04/0e+00/1e+04	0/0/0e+00/2e+04/0e+00/4e+03	0/2/0e+00/3e+04/0e+00/2e+04	1/1/5e+05/3e+04/3e+05/7e+04	1.12	0.86	1.08	0.7	54	54	54	54	1	3	3	841.101
				R.QYVQELSR.I	1049.55	0	0	0	0	0/0/2e+05/9e+04/0e+00/2e+04	0/0/0e+00/5e+03/0e+00/9e+03	0/0/0e+00/3e+03/0e+00/2e+04	0/0/0e+00/6e+03/0e+00/1e+04	1.12	0.86	1.08	0.7	54	54	54	54	1	2	6	841.102
				R.TASISPDVNDPAFR.N	1516.75	0	0	0	0	0/0/0e+00/8e+04/0e+00/4e+04	0/0/0e+00/7e+04/0e+00/1e+04	0/0/3e+05/4e+05/3e+05/2e+05	0/0/0e+00/3e+04/0e+00/5e+04	1.12	0.86	1.08	0.7	54	54	54	54	1	2	2	841.103
				R.TASISPDVNDPAFR.N	1516.75	0	0	0	0	0/0/1e+06/3e+05/1e+06/2e+05	0/0/2e+06/1e+05/2e+06/4e+05	0/0/0e+00/2e+05/0e+00/2e+05	0/0/0e+00/4e+04/0e+00/3e+04	1.12	0.86	1.08	0.7	54	54	54	54	1	2	4	841.104
				R.THVINVSHHLR.Q	1339.75	0	0	0	0	0/0/0e+00/4e+04/0e+00/1e+04	0/0/0e+00/2e+02/0e+00/2e+02	0/0/0e+00/7e+01/0e+00/0e+00	0/0/4e+04/6e+02/5e+04/3e+03	1.12	0.86	1.08	0.7	54	54	54	54	1	2	6	841.105
				R.TNVTGSAKFKR.L	1291.76	0	0	0	0	0/0/0e+00/4e+04/0e+00/6e+03	0/0/0e+00/3e+04/0e+00/0e+00	0/0/0e+00/1e+05/0e+00/3e+03	0/0/0e+00/3e+04/0e+00/1e+04	1.12	0.86	1.08	0.7	54	54	54	54	1	3	6	841.106
				R.TPEKPRYVAGVLGPTNRTASISPDVNDPAFR.N	3381.79	0	0	0	0	0/0/0e+00/4e+03/0e+00/6e+02	0/0/0e+00/3e+03/0e+00/6e+03	0/0/0e+00/0e+00/0e+00/2e+02	0/0/0e+00/2e+03/0e+00/3e+03	1.12	0.86	1.08	0.7	54	54	54	54	1	3	4	841.107
				R.TRKEYETVR.I	1236.68	0	0	0	0	0/0/0e+00/5e+05/0e+00/1e+05	0/0/0e+00/2e+05/0e+00/2e+05	0/0/3e+05/2e+05/2e+05/4e+05	0/0/0e+00/1e+05/0e+00/1e+05	1.12	0.86	1.08	0.7	54	54	54	54	1	2	6	841.108
				R.TVGVVAALLSDTQRDDFVAR.T	2161.16	0	0	0	0	1/1/1e+06/2e+05/7e+05/2e+05	0/1/0e+00/3e+05/0e+00/5e+05	0/0/0e+00/5e+05/0e+00/2e+05	0/1/0e+00/1e+05/0e+00/1e+05	1.12	0.86	1.08	0.7	54	54	54	54	1	3	5	841.109
				R.VPIMIDSSK.W	1044.59	0	0	0	0	0/0/0e+00/2e+04/0e+00/3e+02	0/1/0e+00/7e+04/0e+00/5e+04	0/0/0e+00/1e+04/0e+00/4e+03	0/0/0e+00/3e+03/1e+05/4e+03	1.12	0.86	1.08	0.7	54	54	54	54	1	1	4	841.110
				R.WLAPNLGYDAD.-	1261.6	0	0	0	0	0/0/0e+00/3e+03/0e+00/4e+03	1/0/1e+05/5e+03/3e+05/3e+04	0/0/0e+00/8e+03/0e+00/5e+04	1/0/0e+00/4e+03/4e+05/1e+05	1.12	0.86	1.08	0.7	54	54	54	54	1	1	2	841.111
				R.YVAGVLGPTNR.T	1173.65	0	0	0	0	0/0/0e+00/8e+02/0e+00/2e+03	0/0/0e+00/3e+03/0e+00/7e+02	0/0/0e+00/6e+03/0e+00/1e+02	0/0/0e+00/1e+03/7e+04/3e+03	1.12	0.86	1.08	0.7	54	54	54	54	1	1	5	841.112
842	P0AAI9	fabD Malonyl CoA-acyl carrier protein transacylase	fabD			0.9	0.88	0.99	0.71	0.26	0.2	0.3	0.17	0.9	0.87	1.03	0.76	35	35	35	35	1	123	123456
				K.ITFNAPTVPVVNNVDVK.C	1883.06	1.11	0.92	1.73	0.73	0/2/0e+00/3e+05/0e+00/4e+05	0/4/0e+00/1e+05/0e+00/1e+05	1/1/7e+06/3e+05/4e+06/1e+05	1/1/3e+06/5e+05/2e+06/2e+05	0.9	0.87	1.03	0.76	35	35	35	35	1	2	5	842.1
				R.IVDTLTASALNEPSAMAAALEL.-	2229.16	0.92	1.09	1.18	0.79	1/1/5e+06/2e+05/5e+06/2e+05	0/1/0e+00/6e+04/0e+00/8e+04	1/1/8e+06/6e+04/8e+06/9e+04	0/1/0e+00/1e+05/0e+00/2e+05	0.9	0.87	1.03	0.76	35	35	35	35	1	2	1	842.2
				K.LAVELAK.I	798.521	0	0.62	1.02	0.64	0/0/0e+00/6e+04/0e+00/3e+04	1/1/3e+06/2e+05/5e+06/2e+05	0/3/0e+00/7e+04/0e+00/5e+04	1/1/6e+05/1e+05/1e+06/2e+05	0.9	0.87	1.03	0.76	35	35	35	35	1	2	1	842.3
				K.LAVELAK.I	798.521	0	0.65	0.94	0.59	0/0/0e+00/8e+03/0e+00/6e+02	0/1/0e+00/1e+05/0e+00/1e+05	1/1/3e+06/3e+05/3e+06/2e+05	0/1/0e+00/8e+03/0e+00/1e+04	0.9	0.87	1.03	0.76	35	35	35	35	1	2	6	842.4
				K.SVEYMAAQGVEHLYEVGPGK.V	2220.1	0.39	0.71	0.83	0	0/3/0e+00/2e+04/0e+00/2e+04	0/2/0e+00/1e+05/0e+00/8e+04	1/1/6e+06/4e+05/6e+06/4e+05	0/1/0e+00/8e+03/0e+00/2e+04	0.9	0.87	1.03	0.76	35	35	35	35	1	3	4	842.5
				K.SVEYMAAQGVEHLYEVGPGK.V	2220.1	0.96	1.02	1.17	0	1/1/4e+06/3e+05/7e+06/3e+05	1/1/3e+06/3e+05/4e+06/4e+05	0/2/0e+00/2e+05/0e+00/3e+05	0/1/0e+00/7e+04/0e+00/5e+04	0.9	0.87	1.03	0.76	35	35	35	35	1	3	5	842.6
				R.QLYNPVQWTK.S	1331.72	0	0.84	1.03	0.7	0/1/0e+00/3e+05/0e+00/1e+05	1/1/6e+05/3e+05/1e+06/2e+05	1/1/2e+06/2e+05/1e+06/1e+05	1/1/5e+06/2e+05/8e+06/4e+05	0.9	0.87	1.03	0.76	35	35	35	35	1	2	6	842.7
				R.VWQQQGGK.A	985.534	0	0.93	1.17	0.64	0/0/0e+00/6e+04/0e+00/3e+04	1/1/1e+06/2e+05/6e+05/2e+05	0/1/0e+00/5e+04/0e+00/4e+04	0/1/0e+00/6e+04/0e+00/9e+04	0.9	0.87	1.03	0.76	35	35	35	35	1	2	1	842.8
				R.VWQQQGGK.A	985.534	1.3	1.23	0	0.67	0/1/0e+00/6e+04/0e+00/1e+05	1/1/2e+05/2e+04/2e+05/1e+04	0/1/0e+00/8e+04/0e+00/7e+04	1/1/3e+05/2e+04/7e+05/2e+04	0.9	0.87	1.03	0.76	35	35	35	35	1	2	2	842.9
				R.VWQQQGGK.A	985.534	0.78	0.48	1.04	0	1/1/3e+06/2e+05/3e+06/2e+05	0/2/0e+00/6e+04/0e+00/7e+04	1/1/5e+06/1e+05/6e+06/1e+05	0/1/0e+00/2e+03/0e+00/6e+03	0.9	0.87	1.03	0.76	35	35	35	35	1	2	6	842.10
				K.ACEEAAEGQVVSPVNFNSPGQVVIAGHK.E	2950.47	0	0.94	0.91	0	0/0/0e+00/2e+05/0e+00/8e+04	0/1/0e+00/5e+05/0e+00/5e+05	1/1/6e+05/2e+05/6e+05/2e+05	0/0/0e+00/7e+04/0e+00/8e+04	0.9	0.87	1.03	0.76	35	35	35	35	1	3	4	842.11
				K.ACEEAAEGQVVSPVNFNSPGQVVIAGHK.E	2950.47	0.87	0.84	0	0	1/1/2e+06/2e+05/2e+06/1e+05	1/1/7e+05/3e+04/4e+05/5e+04	0/1/0e+00/2e+04/0e+00/5e+03	0/2/0e+00/1e+04/0e+00/4e+04	0.9	0.87	1.03	0.76	35	35	35	35	1	3	6	842.12
				K.FMQEAVPEGTGAMAAIIGLDDASIAK.A	2662.34	0	0	1.26	0.71	1/0/2e+05/7e+03/3e+05/5e+03	1/0/5e+05/6e+03/7e+05/7e+03	1/1/9e+05/8e+03/1e+06/6e+03	1/1/3e+06/2e+04/4e+06/3e+04	0.9	0.87	1.03	0.76	35	35	35	35	1	2	1	842.13
				K.FMQEAVPEGTGAMAAIIGLDDASIAK.A	2662.34	0	0	1.58	0.87	0/1/0e+00/6e+04/0e+00/6e+04	0/0/0e+00/3e+05/0e+00/2e+05	0/1/0e+00/3e+05/0e+00/2e+05	1/1/4e+06/3e+05/6e+06/2e+05	0.9	0.87	1.03	0.76	35	35	35	35	1	3	1	842.14
				R.IVDTLTASALNEPSAMAAALEL.-	2229.16	0	0.83	0.99	0	0/2/0e+00/6e+04/0e+00/2e+04	1/1/3e+06/9e+04/3e+06/7e+04	1/1/3e+06/2e+05/3e+06/2e+05	0/0/0e+00/6e+04/0e+00/5e+04	0.9	0.87	1.03	0.76	35	35	35	35	1	2	6	842.15
				R.QLYNPVQWTK.S	1331.72	0	0.8	0.57	0	0/0/0e+00/1e+05/0e+00/3e+05	1/1/4e+06/6e+05/4e+06/8e+05	0/1/0e+00/7e+05/0e+00/1e+06	0/0/0e+00/7e+04/0e+00/1e+05	0.9	0.87	1.03	0.76	35	35	35	35	1	2	1	842.16
				R.VWQQQGGK.A	985.534	0	1.12	0.64	0	0/1/0e+00/3e+05/0e+00/8e+05	0/2/0e+00/1e+05/0e+00/6e+04	1/1/4e+06/2e+05/5e+06/3e+05	0/0/0e+00/1e+04/0e+00/1e+04	0.9	0.87	1.03	0.76	35	35	35	35	1	2	5	842.17
				H.SLGEYSALVCAGVIDFADAVR.L	2241.12	0	0	0	0.9	0/1/0e+00/2e+04/0e+00/2e+04	0/0/0e+00/4e+04/0e+00/1e+04	0/2/0e+00/6e+04/0e+00/4e+04	1/1/4e+05/5e+04/6e+05/5e+04	0.9	0.87	1.03	0.76	35	35	35	35	1	2	3	842.18
				H.SLGEYSALVCAGVIDFADAVR.L	2241.12	0	0	0	0.88	0/2/0e+00/2e+04/0e+00/3e+04	0/1/0e+00/4e+04/0e+00/3e+04	0/0/0e+00/2e+04/0e+00/5e+04	1/1/8e+05/1e+05/7e+05/7e+04	0.9	0.87	1.03	0.76	35	35	35	35	1	2	4	842.19
				K.ACEEAAEGQVVSPVNFNSPGQVVIAGHK.E	2950.47	0	0	0.95	0	0/0/0e+00/3e+04/0e+00/5e+04	0/0/0e+00/1e+05/0e+00/3e+05	1/1/3e+06/5e+05/3e+06/7e+05	0/0/0e+00/4e+04/0e+00/3e+04	0.9	0.87	1.03	0.76	35	35	35	35	1	3	3	842.20
				K.ACEEAAEGQVVSPVNFNSPGQVVIAGHK.E	2950.47	0.86	0	0	0	1/1/6e+06/5e+05/6e+06/4e+05	0/0/0e+00/1e+05/0e+00/6e+04	0/0/0e+00/6e+04/0e+00/7e+03	0/0/0e+00/4e+03/0e+00/8e+04	0.9	0.87	1.03	0.76	35	35	35	35	1	3	5	842.21
				K.APAMMAGHSLGEYSALVCAGVIDFADAVR.L	3007.44	0	0	0	0.59	0/1/0e+00/8e+04/0e+00/6e+04	0/0/0e+00/1e+05/0e+00/1e+05	0/0/0e+00/9e+04/0e+00/1e+05	1/1/2e+06/3e+05/3e+06/4e+05	0.9	0.87	1.03	0.76	35	35	35	35	1	3	5	842.22
				K.CETNGDAIR.D	1062.48	0	0	0.94	0	0/1/0e+00/5e+03/0e+00/1e+04	1/0/5e+04/9e+03/1e+05/1e+04	0/1/0e+00/5e+04/0e+00/5e+04	0/0/0e+00/5e+02/0e+00/2e+03	0.9	0.87	1.03	0.76	35	35	35	35	1	2	2	842.23
				K.FMQEAVPEGTGAMAAIIGLDDASIAK.A	2662.34	0	0	0	1.07	0/0/0e+00/6e+03/0e+00/3e+03	0/0/0e+00/4e+03/0e+00/4e+03	0/1/0e+00/2e+04/0e+00/9e+03	1/1/2e+06/4e+04/2e+06/3e+04	0.9	0.87	1.03	0.76	35	35	35	35	1	2	2	842.24
				K.FMQEAVPEGTGAMAAIIGLDDASIAK.A	2662.34	0	0	0.99	0	0/0/4e+05/1e+04/2e+05/1e+04	1/1/0e+00/1e+04/4e+05/2e+04	1/1/2e+06/2e+04/3e+06/2e+04	0/4/0e+00/1e+04/0e+00/1e+04	0.9	0.87	1.03	0.76	35	35	35	35	1	2	6	842.25
				K.ITFNAPTVPVVNNVDVK.C	1883.06	0	0	0.55	0	0/1/0e+00/1e+05/0e+00/7e+04	0/0/0e+00/3e+04/0e+00/4e+02	1/1/3e+05/7e+04/5e+05/1e+05	0/0/0e+00/6e+05/0e+00/5e+04	0.9	0.87	1.03	0.76	35	35	35	35	1	2	4	842.26
				K.ITFNAPTVPVVNNVDVK.C	1883.06	0	0.95	0	0	0/0/0e+00/2e+05/0e+00/2e+05	1/1/2e+06/2e+05/2e+06/2e+05	0/0/0e+00/7e+04/0e+00/5e+03	0/0/0e+00/3e+05/0e+00/3e+04	0.9	0.87	1.03	0.76	35	35	35	35	1	2	6	842.27
				K.RIVDTLTASALNEPSAMAAALEL.-	2385.27	0	0	0	0.94	1/0/3e+05/1e+05/3e+05/2e+04	0/0/0e+00/2e+04/0e+00/9e+04	0/0/8e+05/4e+04/4e+05/3e+04	1/0/2e+06/9e+04/3e+06/2e+05	0.9	0.87	1.03	0.76	35	35	35	35	1	2	1	842.28
				K.TWQTQPALLTASVALYR.V	1947.07	0	0	0	0.75	0/0/0e+00/1e+05/0e+00/2e+04	0/0/0e+00/9e+04/0e+00/1e+04	0/0/0e+00/2e+05/0e+00/3e+04	1/1/2e+06/3e+05/3e+06/3e+05	0.9	0.87	1.03	0.76	35	35	35	35	1	2	2	842.29
				K.TWQTQPALLTASVALYR.V	1947.07	0	0	0	0.79	0/2/0e+00/8e+03/0e+00/9e+03	0/1/0e+00/3e+04/0e+00/3e+04	0/0/0e+00/4e+04/0e+00/6e+04	1/1/9e+05/2e+05/1e+06/1e+05	0.9	0.87	1.03	0.76	35	35	35	35	1	3	2	842.30
				K.VLTGLTK.R	786.521	0	0	0	0.53	1/0/9e+04/7e+03/2e+05/1e+04	0/0/0e+00/5e+02/1e+05/1e+03	1/1/0e+00/6e+03/7e+04/5e+03	1/1/1e+05/1e+04/1e+05/2e+04	0.9	0.87	1.03	0.76	35	35	35	35	1	1	6	842.31
				R.ALPLPVSVPSHCALMKPAADK.L	2286.27	0	0	0	0.7	0/0/0e+00/2e+04/0e+00/8e+04	0/0/0e+00/8e+02/0e+00/2e+04	0/0/0e+00/1e+05/0e+00/1e+05	1/1/2e+05/5e+04/3e+05/6e+04	0.9	0.87	1.03	0.76	35	35	35	35	1	3	3	842.32
				R.IVDTLTASALNEPSAMAAALEL.-	2229.16	0	0	0	1.24	0/3/0e+00/2e+04/0e+00/2e+04	0/0/0e+00/3e+04/0e+00/1e+05	0/0/0e+00/9e+04/0e+00/3e+05	1/1/5e+06/4e+05/4e+06/5e+05	0.9	0.87	1.03	0.76	35	35	35	35	1	2	2	842.33
				R.QLYNPVQWTK.S	1331.72	0	0	0	0.66	0/0/0e+00/5e+03/0e+00/2e+03	0/0/0e+00/3e+02/0e+00/1e+02	0/0/0e+00/0e+00/0e+00/0e+00	1/1/2e+05/7e+03/3e+05/1e+04	0.9	0.87	1.03	0.76	35	35	35	35	1	1	6	842.34
				R.QLYNPVQWTK.S	1331.72	0	0	0	0.62	0/0/0e+00/1e+06/0e+00/9e+04	0/0/0e+00/4e+05/0e+00/1e+05	0/0/0e+00/4e+05/0e+00/6e+04	1/1/8e+06/4e+05/1e+07/6e+05	0.9	0.87	1.03	0.76	35	35	35	35	1	2	5	842.35
				K.CETNGDAIRDALVR.Q	1616.79	0	0	0	0	0/0/0e+00/2e+06/0e+00/5e+05	0/0/0e+00/2e+05/0e+00/2e+05	0/0/0e+00/3e+04/0e+00/2e+03	0/0/0e+00/3e+04/0e+00/6e+04	0.9	0.87	1.03	0.76	35	35	35	35	1	2	5	842.36
				K.ITFNAPTVPVVNNVDVK.C	1883.06	0	0	0	0	1/1/4e+05/1e+05/1e+06/8e+04	0/0/0e+00/6e+04/0e+00/8e+03	0/1/0e+00/3e+04/0e+00/8e+03	0/0/0e+00/8e+03/0e+00/0e+00	0.9	0.87	1.03	0.76	35	35	35	35	1	2	1	842.37
				K.ITFNAPTVPVVNNVDVK.C	1883.06	0	0	0	0	0/0/0e+00/1e+05/0e+00/3e+04	1/1/6e+06/3e+05/6e+06/2e+05	0/0/0e+00/2e+05/0e+00/9e+04	0/0/0e+00/5e+04/0e+00/2e+05	0.9	0.87	1.03	0.76	35	35	35	35	1	3	6	842.38
				K.LAVELAK.I	798.521	0	0	0	0	0/0/0e+00/7e+02/0e+00/0e+00	0/0/0e+00/2e+04/0e+00/1e+04	1/0/9e+04/2e+04/2e+05/5e+03	0/0/0e+00/1e+03/0e+00/1e+02	0.9	0.87	1.03	0.76	35	35	35	35	1	1	5	842.39
				K.LAVELAK.I	798.521	0	0	0	0	1/0/0e+00/3e+04/3e+05/7e+03	0/0/2e+05/7e+03/2e+05/5e+03	0/0/0e+00/1e+04/0e+00/3e+03	0/0/0e+00/5e+03/0e+00/1e+03	0.9	0.87	1.03	0.76	35	35	35	35	1	1	6	842.40
				K.RALPLPVSVPSHCALMKPAADK.L	2442.37	0	0	0	0	0/0/0e+00/2e+02/0e+00/1e+03	0/0/0e+00/3e+02/0e+00/3e+02	0/0/0e+00/0e+00/0e+00/3e+02	0/0/0e+00/2e+02/0e+00/3e+02	0.9	0.87	1.03	0.76	35	35	35	35	1	2	4	842.41
				K.RIVDTLTASALNEPSAMAAALEL.-	2385.27	0	0	0	0	0/0/0e+00/2e+04/0e+00/2e+04	1/1/5e+05/9e+04/7e+05/2e+04	1/1/3e+06/2e+05/1e+06/3e+04	0/0/0e+00/5e+04/0e+00/4e+04	0.9	0.87	1.03	0.76	35	35	35	35	1	2	6	842.42
				K.SVEYMAAQGVEHLYEVGPGK.V	2220.1	0	0	0	0	0/0/0e+00/9e+03/0e+00/5e+03	0/0/0e+00/2e+04/0e+00/8e+03	0/0/4e+05/2e+04/3e+05/2e+04	0/0/0e+00/3e+04/0e+00/7e+04	0.9	0.87	1.03	0.76	35	35	35	35	1	2	4	842.43
				K.SVEYMAAQGVEHLYEVGPGK.V	2220.1	0	0	0	0	2/0/6e+05/6e+04/8e+05/4e+04	1/0/6e+05/2e+04/3e+05/2e+04	0/0/0e+00/8e+03/0e+00/8e+03	0/0/0e+00/5e+04/0e+00/5e+03	0.9	0.87	1.03	0.76	35	35	35	35	1	2	5	842.44
				K.TWQTQPALLTASVALYR.V	1947.07	0	0	0	0	0/1/0e+00/3e+04/0e+00/1e+04	0/0/9e+05/4e+05/5e+05/5e+05	0/1/0e+00/4e+05/0e+00/3e+05	0/0/0e+00/1e+05/0e+00/4e+04	0.9	0.87	1.03	0.76	35	35	35	35	1	2	4	842.45
				K.VLTGLTK.R	786.521	0	0	0	0	0/0/0e+00/3e+02/0e+00/0e+00	1/1/2e+05/2e+04/2e+05/2e+04	0/0/0e+00/2e+03/0e+00/7e+02	0/0/0e+00/1e+02/0e+00/5e+01	0.9	0.87	1.03	0.76	35	35	35	35	1	1	1	842.46
				K.VLTGLTK.R	786.521	0	0	0	0	0/0/0e+00/5e+03/0e+00/3e+03	0/0/0e+00/0e+00/0e+00/2e+02	1/0/1e+05/7e+03/3e+05/1e+04	0/1/0e+00/4e+03/0e+00/8e+02	0.9	0.87	1.03	0.76	35	35	35	35	1	1	5	842.47
				K.VLTGLTK.R	786.521	0	0	0	0	0/0/0e+00/0e+00/0e+00/7e+05	0/0/0e+00/0e+00/0e+00/6e+04	0/0/0e+00/0e+00/0e+00/9e+03	0/0/0e+00/0e+00/9e+06/8e+05	0.9	0.87	1.03	0.76	35	35	35	35	1	2	6	842.48
				K.VLTGLTKR.I	942.623	0	0	0	0	1/1/8e+05/3e+04/3e+05/1e+04	0/0/0e+00/4e+04/0e+00/1e+02	0/0/0e+00/2e+05/0e+00/1e+04	0/0/0e+00/1e+04/0e+00/2e+03	0.9	0.87	1.03	0.76	35	35	35	35	1	2	3	842.49
				R.AGAACKAAGAK.R	1058.59	0	0	0	0	0/0/0e+00/5e+05/0e+00/7e+04	0/0/0e+00/2e+04/4e+04/7e+04	0/0/0e+00/6e+05/0e+00/3e+05	0/0/0e+00/8e+05/0e+00/1e+05	0.9	0.87	1.03	0.76	35	35	35	35	1	2	2	842.50
				R.ALPLPVSVPSHCAL.M	1487.82	0	0	0	0	0/1/0e+00/2e+04/0e+00/2e+04	0/2/0e+00/3e+05/0e+00/2e+05	0/2/0e+00/3e+05/0e+00/1e+05	0/0/6e+05/4e+05/5e+05/3e+05	0.9	0.87	1.03	0.76	35	35	35	35	1	2	2	842.51
				R.ALPLPVSVPSHCALMK.P	1774.98	0	0	0	0	0/0/0e+00/3e+05/0e+00/1e+05	0/0/0e+00/3e+04/0e+00/2e+04	0/0/0e+00/2e+04/0e+00/8e+04	0/0/0e+00/2e+04/3e+05/5e+04	0.9	0.87	1.03	0.76	35	35	35	35	1	2	5	842.52
				R.ALPLPVSVPSHCALMKPAADK.L	2286.27	0	0	0	0	0/1/0e+00/1e+03/0e+00/2e+03	0/0/0e+00/3e+02/0e+00/4e+02	0/0/0e+00/9e+03/0e+00/2e+04	1/0/1e+05/6e+03/1e+05/1e+04	0.9	0.87	1.03	0.76	35	35	35	35	1	2	3	842.53
				R.VWQQQGGK.A	985.534	0	0	0	0	0/1/0e+00/2e+04/0e+00/3e+04	0/1/0e+00/2e+03/0e+00/2e+03	0/0/0e+00/8e+02/0e+00/2e+03	0/0/0e+00/2e+02/0e+00/3e+03	0.9	0.87	1.03	0.76	35	35	35	35	1	1	5	842.54
				R.VWQQQGGK.A	985.534	0	0	0	0	0/0/0e+00/2e+04/0e+00/3e+03	0/0/0e+00/0e+00/0e+00/2e+02	0/0/6e+04/7e+02/4e+04/5e+02	0/0/0e+00/2e+02/0e+00/3e+02	0.9	0.87	1.03	0.76	35	35	35	35	1	1	6	842.55
843	P0A7G2	rbfA Ribosome-binding factor A	rbfA			0.78	0.66	1.01	0.71	0.08	0	0.18	0.05	0.78	0.66	1.01	0.71	6	6	6	6	1	2	456
				K.ALQEASGFIR.S	1118.61	0.72	0.66	1.14	0	1/1/6e+05/5e+05/1e+06/4e+05	1/1/1e+06/5e+05/7e+05/2e+05	1/1/3e+06/4e+05/3e+06/3e+05	0/1/0e+00/2e+05/0e+00/1e+05	0.78	0.66	1.01	0.71	6	6	6	6	1	2	6	843.1
				R.LGMMTTVSGVEMSR.D	1525.73	0.84	0	0	0.68	0/1/0e+00/3e+05/0e+00/4e+05	0/1/0e+00/4e+05/0e+00/2e+05	0/0/0e+00/8e+04/0e+00/2e+05	1/1/1e+06/1e+05/2e+06/3e+05	0.78	0.66	1.01	0.71	6	6	6	6	1	2	5	843.2
				K.EIALILQR.E	982.617	0	0	0.89	0	0/0/0e+00/5e+04/0e+00/8e+03	0/0/0e+00/2e+04/0e+00/2e+04	1/1/9e+05/1e+05/1e+06/1e+05	0/0/0e+00/3e+04/0e+00/8e+03	0.78	0.66	1.01	0.71	6	6	6	6	1	2	4	843.3
				K.EIALILQR.E	982.617	0	0	0	0.66	0/1/0e+00/5e+04/0e+00/9e+03	0/0/0e+00/1e+06/0e+00/1e+04	0/0/0e+00/5e+05/0e+00/8e+04	1/1/3e+06/6e+05/3e+06/4e+05	0.78	0.66	1.01	0.71	6	6	6	6	1	2	5	843.4
				R.IVPELTFFYDNSLVEGMR.M	2158.09	0	0	0	0.76	0/1/0e+00/4e+03/0e+00/1e+04	0/2/0e+00/2e+04/0e+00/3e+04	0/0/0e+00/2e+04/0e+00/7e+03	1/1/2e+05/1e+05/2e+05/1e+05	0.78	0.66	1.01	0.71	6	6	6	6	1	2	6	843.5
				R.MSNLVTSVVK.H	1132.65	0	0	0	0.74	0/0/0e+00/8e+05/0e+00/6e+05	1/1/5e+06/7e+05/4e+06/4e+05	1/1/1e+06/5e+05/2e+06/2e+05	1/1/3e+06/6e+05/3e+06/2e+05	0.78	0.66	1.01	0.71	6	6	6	6	1	2	6	843.6
				K.ALQEASGFIR.S	1118.61	0	0	0	0	0/0/0e+00/2e+06/0e+00/2e+05	1/1/2e+06/5e+05/2e+06/3e+05	0/1/0e+00/4e+05/0e+00/2e+05	1/0/1e+06/2e+05/2e+06/2e+05	0.78	0.66	1.01	0.71	6	6	6	6	1	2	1	843.7
				K.EIALILQR.E	982.617	0	0	0	0	0/0/0e+00/0e+00/0e+00/0e+00	0/0/0e+00/2e+04/0e+00/0e+00	0/0/0e+00/2e+03/0e+00/0e+00	1/0/2e+05/3e+04/5e+05/2e+04	0.78	0.66	1.01	0.71	6	6	6	6	1	1	5	843.8
				K.EIALILQR.E	982.617	0	0	0	0	0/0/0e+00/0e+00/0e+00/0e+00	0/0/0e+00/4e+03/0e+00/0e+00	0/0/0e+00/5e+02/0e+00/0e+00	1/0/0e+00/4e+03/1e+05/6e+03	0.78	0.66	1.01	0.71	6	6	6	6	1	1	6	843.9
				K.VYVTFLNDKDEDAVK.A	1839.97	0	0	0	0	0/0/0e+00/1e+05/0e+00/5e+04	0/0/0e+00/7e+04/0e+00/9e+03	0/0/3e+05/2e+05/9e+04/3e+03	0/0/0e+00/8e+04/0e+00/1e+04	0.78	0.66	1.01	0.71	6	6	6	6	1	2	1	843.10
				K.VYVTFLNDKDEDAVK.A	1839.97	0	0	0	0	0/0/9e+05/2e+05/5e+05/4e+04	1/0/3e+05/7e+04/1e+05/5e+04	0/0/4e+05/6e+04/3e+05/3e+04	0/0/0e+00/3e+04/0e+00/4e+05	0.78	0.66	1.01	0.71	6	6	6	6	1	2	6	843.11
				K.VYVTFLNDKDEDAVK.A	1839.97	0	0	0	0	0/0/0e+00/1e+05/0e+00/4e+05	0/0/0e+00/3e+06/0e+00/2e+05	0/0/0e+00/7e+06/0e+00/7e+06	0/0/4e+06/3e+06/3e+05/2e+05	0.78	0.66	1.01	0.71	6	6	6	6	1	3	2	843.12
				R.MSNLVTSVVK.H	1132.65	0	0	0	0	0/0/0e+00/4e+02/0e+00/9e+02	0/0/0e+00/2e+04/0e+00/3e+02	0/0/0e+00/2e+03/0e+00/0e+00	1/0/8e+04/2e+04/2e+05/2e+04	0.78	0.66	1.01	0.71	6	6	6	6	1	1	5	843.13
				R.MSNLVTSVVK.H	1132.65	0	0	0	0	0/1/0e+00/2e+05/0e+00/1e+06	1/0/1e+06/4e+05/1e+06/2e+05	0/0/0e+00/1e+06/0e+00/5e+04	0/0/0e+00/5e+05/0e+00/7e+04	0.78	0.66	1.01	0.71	6	6	6	6	1	2	1	843.14
844	P0AFK9	potD Spermidine/putrescine-binding periplasmic protein	potD			0.77	0.9	1.04	0.71	0.26	5.53	0.27	1.38	0.64	2.46	1.09	1.19	27	27	27	27	1	123	123456
				K.GSLLLTDDAR.E	1087.59	0.79	0.77	0.9	0.68	1/1/2e+06/4e+05/2e+06/5e+05	1/1/3e+06/4e+05/4e+06/5e+05	0/1/0e+00/2e+05/0e+00/2e+05	0/4/0e+00/2e+05/0e+00/2e+05	0.64	2.46	1.09	1.19	27	27	27	27	1	2	5	844.1
				R.QAGTPIDVVWPK.E	1365.77	0.69	0.7	0.83	0.45	1/1/2e+06/4e+05/3e+06/2e+05	1/1/9e+05/2e+05/1e+06/2e+05	1/1/2e+06/4e+05/4e+06/4e+05	0/2/0e+00/3e+05/0e+00/4e+05	0.64	2.46	1.09	1.19	27	27	27	27	1	2	2	844.2
				R.EVFQMALR.K	1020.54	0	0.92	1.38	0.63	1/0/8e+05/2e+05/9e+05/2e+05	1/1/3e+06/2e+05/3e+06/6e+05	0/2/0e+00/5e+05/0e+00/4e+05	1/1/6e+06/4e+05/8e+06/9e+05	0.64	2.46	1.09	1.19	27	27	27	27	1	2	2	844.3
				K.EGGIFWMDSLAIPANAK.N	1875.96	0	0	1.08	0.75	0/0/0e+00/2e+03/0e+00/2e+03	0/0/2e+05/4e+04/2e+05/4e+04	1/1/3e+05/4e+04/3e+05/5e+04	1/1/2e+06/1e+05/3e+06/8e+04	0.64	2.46	1.09	1.19	27	27	27	27	1	2	4	844.4
				K.GSLLLTDDAR.E	1087.59	0	0.87	0.95	0	0/1/0e+00/4e+05/0e+00/5e+05	0/1/0e+00/1e+06/0e+00/5e+05	1/1/7e+06/1e+06/7e+06/8e+05	0/1/0e+00/5e+05/0e+00/3e+05	0.64	2.46	1.09	1.19	27	27	27	27	1	2	4	844.5
				K.QVAETIGYPTPNLAAR.K	1727.92	0	0.88	1.01	0	0/1/0e+00/7e+04/0e+00/3e+05	0/2/0e+00/3e+05/0e+00/3e+05	1/1/2e+06/4e+05/3e+06/3e+05	0/0/0e+00/2e+05/0e+00/2e+05	0.64	2.46	1.09	1.19	27	27	27	27	1	2	4	844.6
				K.QVAETIGYPTPNLAAR.K	1727.92	0.77	1.01	0	0	1/1/2e+06/3e+05/3e+06/4e+05	0/3/0e+00/2e+05/0e+00/1e+05	0/0/2e+06/1e+05/2e+06/5e+04	0/1/0e+00/6e+04/0e+00/6e+05	0.64	2.46	1.09	1.19	27	27	27	27	1	2	5	844.7
				K.TLYPDAETIK.N	1205.65	0	0.92	0.83	0	0/0/0e+00/9e+04/0e+00/3e+05	0/0/0e+00/4e+04/0e+00/4e+04	1/1/1e+06/5e+05/2e+06/5e+05	0/2/0e+00/2e+04/0e+00/6e+04	0.64	2.46	1.09	1.19	27	27	27	27	1	2	3	844.8
				K.TLYPDAETIK.N	1205.65	0	0.45	0.84	0	0/0/0e+00/4e+05/0e+00/1e+05	1/1/0e+00/3e+05/2e+06/4e+05	1/1/5e+05/2e+05/2e+05/1e+05	0/1/0e+00/3e+04/0e+00/9e+04	0.64	2.46	1.09	1.19	27	27	27	27	1	2	4	844.9
				K.VIYSTYESNETMYAK.L	1854.88	0	1.25	1.25	0	1/1/4e+05/2e+05/7e+05/2e+05	1/1/6e+05/4e+04/6e+05/5e+04	1/1/2e+05/2e+04/2e+05/2e+04	0/0/0e+00/8e+02/0e+00/2e+04	0.64	2.46	1.09	1.19	27	27	27	27	1	2	5	844.10
				R.EVFQMALR.K	1020.54	0	0	1.17	0.28	0/0/3e+06/3e+05/4e+06/6e+05	0/0/0e+00/3e+05/0e+00/5e+05	1/1/4e+06/3e+05/5e+06/5e+05	0/1/0e+00/1e+05/0e+00/4e+05	0.64	2.46	1.09	1.19	27	27	27	27	1	2	1	844.11
				R.QAGTPIDVVWPK.E	1365.77	0	0	0.88	0.6	0/0/0e+00/6e+04/0e+00/1e+05	1/0/1e+06/4e+05/2e+06/3e+05	0/1/0e+00/2e+05/0e+00/1e+05	1/1/1e+06/2e+05/3e+06/2e+05	0.64	2.46	1.09	1.19	27	27	27	27	1	2	3	844.12
				K.DGAYDLVVPSTYYVDK.M	1860.92	0	0	1.18	0	0/1/0e+00/5e+04/0e+00/6e+04	0/0/0e+00/4e+05/0e+00/2e+05	1/1/6e+05/2e+05/8e+05/2e+05	0/1/0e+00/9e+04/0e+00/7e+04	0.64	2.46	1.09	1.19	27	27	27	27	1	2	3	844.13
				K.DGAYDLVVPSTYYVDK.M	1860.92	0.77	0	0	0	1/1/9e+05/3e+05/1e+06/3e+05	1/0/3e+05/2e+05/7e+05/2e+05	0/1/0e+00/1e+05/0e+00/1e+05	0/0/0e+00/1e+05/0e+00/9e+05	0.64	2.46	1.09	1.19	27	27	27	27	1	2	5	844.14
				K.EIEAAYNELK.K	1234.64	0.19	0	0	0	0/1/0e+00/1e+05/0e+00/3e+05	0/0/0e+00/2e+05/0e+00/4e+05	0/0/3e+05/3e+05/5e+05/7e+05	0/0/0e+00/1e+05/0e+00/6e+05	0.64	2.46	1.09	1.19	27	27	27	27	1	2	2	844.15
				K.EIEAAYNELKK.L	1390.77	0	0.51	0	0	1/0/1e+06/3e+05/2e+06/7e+04	0/1/0e+00/1e+04/0e+00/7e+03	0/0/0e+00/2e+03/0e+00/1e+03	0/0/0e+00/7e+03/0e+00/9e+03	0.64	2.46	1.09	1.19	27	27	27	27	1	3	5	844.16
				K.LINFLLRPDVAK.Q	1453.9	0	0	0	1.89	0/0/0e+00/7e+03/0e+00/4e+04	0/0/0e+00/4e+02/0e+00/4e+04	0/0/0e+00/1e+04/0e+00/1e+03	1/1/9e+05/9e+04/7e+05/6e+04	0.64	2.46	1.09	1.19	27	27	27	27	1	2	5	844.17
				K.LINFLLRPDVAK.Q	1453.9	0	0	0	1.69	0/0/0e+00/3e+03/0e+00/2e+03	0/1/0e+00/7e+03/0e+00/8e+03	0/0/0e+00/1e+05/0e+00/5e+02	1/1/7e+06/5e+05/4e+06/3e+05	0.64	2.46	1.09	1.19	27	27	27	27	1	3	5	844.18
				K.LLSPEVANDKTLYPDAETIK.N	2301.25	0	0	1.09	0	0/0/0e+00/1e+05/0e+00/2e+04	0/1/0e+00/5e+04/0e+00/3e+04	1/1/8e+05/2e+05/6e+05/4e+04	0/0/0e+00/8e+03/0e+00/5e+03	0.64	2.46	1.09	1.19	27	27	27	27	1	3	4	844.19
				K.NKEGALK.L	842.523	0	20	0	0	0/0/0e+00/2e+02/0e+00/3e+02	1/1/5e+05/8e+04/0e+00/0e+00	0/0/0e+00/3e+04/0e+00/0e+00	0/0/0e+00/3e+04/0e+00/2e+02	0.64	2.46	1.09	1.19	27	27	27	27	1	1	4	844.20
				K.QVAETIGYPTPNLAAR.K	1727.92	0	1.23	0	0	1/0/1e+06/2e+05/1e+06/2e+05	1/1/4e+05/6e+04/4e+05/4e+04	0/0/0e+00/4e+04/0e+00/1e+04	0/1/0e+00/2e+04/0e+00/1e+05	0.64	2.46	1.09	1.19	27	27	27	27	1	2	6	844.21
				K.SVTSWADLWKPEYK.G	1793.94	0	0	0	0.66	0/1/0e+00/1e+05/0e+00/1e+05	0/0/0e+00/1e+06/0e+00/3e+04	0/0/0e+00/9e+05/0e+00/1e+05	1/1/6e+05/1e+05/8e+05/4e+04	0.64	2.46	1.09	1.19	27	27	27	27	1	2	6	844.22
				K.SVTSWADLWKPEYK.G	1793.94	0	0	0	0.87	0/4/0e+00/1e+04/0e+00/2e+04	0/0/0e+00/1e+05/0e+00/2e+04	0/0/0e+00/4e+04/0e+00/7e+04	1/1/1e+06/5e+05/8e+05/2e+06	0.64	2.46	1.09	1.19	27	27	27	27	1	3	1	844.23
				K.VIYSTYESNETMYAK.L	1854.88	0	0	1.81	0	0/0/0e+00/2e+05/0e+00/2e+05	1/0/0e+00/4e+04/4e+05/2e+04	1/0/8e+05/1e+05/8e+05/5e+04	0/0/0e+00/3e+03/0e+00/2e+04	0.64	2.46	1.09	1.19	27	27	27	27	1	2	4	844.24
				R.EVFQMALR.K	1020.54	0	0	0	0.71	0/0/0e+00/1e+03/0e+00/2e+03	0/0/0e+00/9e+02/0e+00/1e+03	0/0/0e+00/2e+04/0e+00/4e+04	1/1/2e+05/2e+04/4e+05/3e+04	0.64	2.46	1.09	1.19	27	27	27	27	1	1	3	844.25
				R.EVFQMALR.K	1020.54	0	0	0	0.72	0/0/0e+00/8e+04/0e+00/1e+05	0/0/0e+00/2e+05/0e+00/3e+05	0/0/0e+00/2e+06/0e+00/1e+06	1/1/2e+06/9e+04/3e+06/2e+05	0.64	2.46	1.09	1.19	27	27	27	27	1	2	3	844.26
				R.KLLSPEVANDKTLYPDAETIK.N	2457.38	0	0	0	5.51	0/0/0e+00/2e+05/0e+00/1e+04	0/0/0e+00/1e+05/0e+00/4e+04	1/1/5e+05/3e+04/3e+05/1e+04	0/1/0e+00/2e+05/0e+00/2e+04	0.64	2.46	1.09	1.19	27	27	27	27	1	3	4	844.27
				K.EGMIQK.I	760.415	0	0	0	0	0/0/0e+00/2e+02/0e+00/3e+04	0/0/0e+00/3e+04/0e+00/2e+03	1/1/4e+05/6e+04/4e+05/9e+04	0/1/0e+00/2e+03/0e+00/1e+04	0.64	2.46	1.09	1.19	27	27	27	27	1	1	3	844.28
				K.EIEAAYNELKK.L	1390.77	0	0	0	0	0/0/0e+00/1e+05/0e+00/7e+03	0/0/0e+00/7e+04/0e+00/1e+03	1/0/2e+06/4e+05/2e+06/1e+05	0/0/0e+00/7e+04/0e+00/1e+03	0.64	2.46	1.09	1.19	27	27	27	27	1	2	3	844.29
				K.EIEAAYNELKK.L	1390.77	0	0	0	0	0/0/0e+00/8e+05/0e+00/3e+04	0/0/9e+05/4e+05/2e+06/7e+04	0/0/0e+00/2e+05/0e+00/6e+04	0/0/0e+00/1e+04/0e+00/7e+02	0.64	2.46	1.09	1.19	27	27	27	27	1	2	4	844.30
				K.EIEAAYNELKK.L	1390.77	0	0	0	0	0/0/6e+05/4e+05/8e+05/5e+04	0/0/0e+00/4e+04/0e+00/8e+03	0/0/0e+00/9e+03/0e+00/2e+03	0/0/0e+00/8e+03/0e+00/3e+03	0.64	2.46	1.09	1.19	27	27	27	27	1	2	5	844.31
				K.EIEAAYNELKK.L	1390.77	0	0	0	0	0/0/0e+00/7e+03/0e+00/7e+03	0/0/0e+00/1e+05/0e+00/3e+03	1/0/7e+05/5e+05/3e+06/1e+05	0/0/0e+00/7e+04/0e+00/7e+01	0.64	2.46	1.09	1.19	27	27	27	27	1	3	3	844.32
				K.EIEAAYNELKK.L	1390.77	0	0	0	0	1/0/0e+00/1e+05/8e+05/2e+04	1/0/2e+06/4e+05/5e+06/7e+04	1/0/4e+05/1e+05/1e+06/6e+04	0/0/0e+00/2e+04/0e+00/9e+03	0.64	2.46	1.09	1.19	27	27	27	27	1	3	4	844.33
				K.GSLLLTDDAR.E	1087.59	0	0	0	0	0/0/0e+00/9e+03/0e+00/1e+04	0/0/0e+00/4e+04/0e+00/3e+03	1/0/1e+05/3e+04/4e+05/8e+03	0/1/0e+00/1e+04/0e+00/1e+04	0.64	2.46	1.09	1.19	27	27	27	27	1	1	4	844.34
				K.GSLLLTDDAR.E	1087.59	0	0	0	0	0/0/0e+00/7e+04/0e+00/3e+03	1/0/3e+05/4e+04/5e+05/1e+04	1/0/2e+05/1e+04/1e+05/4e+03	0/1/0e+00/5e+03/0e+00/8e+03	0.64	2.46	1.09	1.19	27	27	27	27	1	1	5	844.35
				K.LINFLLRPDVAK.Q	1453.9	0	0	0	0	0/0/0e+00/4e+04/0e+00/6e+03	0/0/0e+00/6e+04/5e+05/2e+04	0/0/0e+00/4e+04/0e+00/4e+04	0/0/0e+00/1e+05/0e+00/7e+02	0.64	2.46	1.09	1.19	27	27	27	27	1	2	3	844.36
				K.LINFLLRPDVAK.Q	1453.9	0	0	0	0	0/1/0e+00/1e+03/0e+00/2e+03	1/0/7e+04/2e+04/5e+06/2e+05	0/0/0e+00/3e+04/0e+00/5e+04	0/0/0e+00/1e+04/0e+00/9e+02	0.64	2.46	1.09	1.19	27	27	27	27	1	3	3	844.37
				K.LTNFSNLDPDMLNKPFD.P	2037	0	0	0	0	0/0/0e+00/2e+04/2e+05/6e+04	0/0/0e+00/1e+05/0e+00/7e+05	0/0/0e+00/1e+05/0e+00/3e+05	0/0/0e+00/8e+03/0e+00/1e+04	0.64	2.46	1.09	1.19	27	27	27	27	1	2	1	844.38
				K.LTNFSNLDPDMLNKPFDPNNDYSIPYIWGATAIGVNGDAVDPK.S	4794.34	0	0	0	0	0/1/0e+00/3e+03/0e+00/3e+03	0/0/0e+00/6e+03/0e+00/6e+03	0/0/0e+00/2e+03/0e+00/2e+03	1/0/9e+04/1e+04/0e+00/2e+04	0.64	2.46	1.09	1.19	27	27	27	27	1	3	4	844.39
				K.MRKEGMIQKIDKSK.L	1832.08	0	0	0	0	0/1/0e+00/4e+02/0e+00/1e+03	0/0/0e+00/1e+02/0e+00/2e+03	0/0/0e+00/1e+02/0e+00/1e+03	0/0/0e+00/3e+02/8e+04/2e+03	0.64	2.46	1.09	1.19	27	27	27	27	1	2	5	844.40
				K.QVAETIGYPTPNLAARK.L	1885.05	0	0	0	0	0/0/0e+00/8e+04/0e+00/8e+03	0/0/0e+00/4e+05/0e+00/3e+04	1/1/3e+05/2e+05/0e+00/4e+05	0/0/0e+00/2e+04/0e+00/5e+04	0.64	2.46	1.09	1.19	27	27	27	27	1	3	3	844.41
				K.SVTSWADLWKPEYK.G	1793.94	0	0	0	0	0/0/0e+00/5e+03/0e+00/2e+04	0/0/0e+00/1e+05/0e+00/5e+03	0/0/0e+00/5e+04/0e+00/8e+04	1/1/5e+05/9e+04/4e+05/2e+05	0.64	2.46	1.09	1.19	27	27	27	27	1	2	1	844.42
				K.SVTSWADLWKPEYK.G	1793.94	0	0	0	0	0/1/0e+00/3e+04/0e+00/1e+04	1/0/3e+05/9e+04/4e+05/1e+05	0/0/0e+00/2e+05/0e+00/3e+05	0/0/0e+00/1e+04/0e+00/3e+05	0.64	2.46	1.09	1.19	27	27	27	27	1	3	5	844.43
				K.TLYPDAETIK.N	1205.65	0	0	0	0	1/1/4e+05/1e+05/1e+06/2e+05	0/1/0e+00/6e+05/0e+00/2e+05	0/0/0e+00/2e+05/0e+00/9e+04	0/0/0e+00/6e+04/0e+00/9e+03	0.64	2.46	1.09	1.19	27	27	27	27	1	2	5	844.44
				K.TYKDGAYDLVVPSTYYVDK.M	2281.16	0	0	0	0	0/0/0e+00/4e+05/0e+00/5e+05	0/0/0e+00/1e+06/0e+00/8e+05	1/1/4e+06/7e+05/3e+06/9e+05	0/0/0e+00/1e+05/0e+00/1e+05	0.64	2.46	1.09	1.19	27	27	27	27	1	3	5	844.45
				K.VIYSTYESNETMYAK.L	1854.88	0	0	0	0	1/1/7e+05/4e+04/6e+05/4e+04	0/0/0e+00/5e+02/0e+00/4e+03	0/0/0e+00/4e+02/0e+00/3e+04	0/0/0e+00/1e+02/0e+00/1e+03	0.64	2.46	1.09	1.19	27	27	27	27	1	2	6	844.46
				R.EVFQMALR.K	1020.54	0	0	0	0	0/1/0e+00/1e+04/0e+00/1e+04	1/1/1e+05/6e+03/3e+05/2e+04	0/0/0e+00/3e+03/0e+00/2e+03	1/1/8e+04/4e+03/1e+05/9e+03	0.64	2.46	1.09	1.19	27	27	27	27	1	1	2	844.47
				R.KLLSPEVANDK.T	1296.77	0	0	0	0	0/0/0e+00/3e+05/0e+00/2e+04	0/0/0e+00/1e+06/0e+00/1e+05	0/0/2e+05/5e+05/7e+05/5e+04	0/0/0e+00/4e+04/0e+00/1e+05	0.64	2.46	1.09	1.19	27	27	27	27	1	2	4	844.48
				R.KLLSPEVANDK.T	1296.77	0	0	0	0	0/0/0e+00/2e+05/0e+00/9e+03	0/0/3e+06/5e+05/3e+05/5e+04	0/0/0e+00/1e+05/0e+00/5e+04	0/0/0e+00/3e+04/0e+00/1e+05	0.64	2.46	1.09	1.19	27	27	27	27	1	2	5	844.49
				R.KLLSPEVANDK.T	1296.77	0	0	0	0	0/0/0e+00/3e+05/2e+05/8e+04	0/0/0e+00/6e+03/0e+00/5e+04	0/0/0e+00/7e+02/0e+00/4e+04	0/0/0e+00/6e+03/0e+00/1e+04	0.64	2.46	1.09	1.19	27	27	27	27	1	2	6	844.50
				R.KLLSPEVANDKTLYPDAETIK.N	2457.38	0	0	0	0	0/0/0e+00/9e+05/0e+00/2e+04	1/0/5e+05/4e+04/3e+05/3e+04	0/0/0e+00/9e+03/0e+00/9e+02	0/0/0e+00/2e+04/0e+00/1e+03	0.64	2.46	1.09	1.19	27	27	27	27	1	3	5	844.51
				R.QAGTPIDVVWPK.E	1365.77	0	0	0	0	0/0/0e+00/9e+02/0e+00/0e+00	0/0/0e+00/4e+03/0e+00/5e+02	0/0/0e+00/9e+02/0e+00/1e+03	1/0/0e+00/1e+04/1e+05/9e+03	0.64	2.46	1.09	1.19	27	27	27	27	1	1	3	844.52
845	P0A6P9	eno Enolase	eno			0.9	0.93	1.04	0.71	0.24	0.31	0.16	0.28	0.94	0.98	1.04	0.8	109	109	109	109	1	1234	123456
				K.FNQIGSLTETLAAIK.M	1660.94	0.77	1.09	0.98	0.71	1/1/1e+07/4e+05/1e+07/3e+05	0/1/0e+00/5e+05/0e+00/4e+05	1/1/4e+06/3e+05/4e+06/2e+05	1/1/2e+07/7e+05/2e+07/6e+05	0.94	0.98	1.04	0.8	109	109	109	109	1	2	1	845.1
				K.GIANSILIK.F	983.638	0.91	0.88	1.16	0.71	1/1/2e+05/1e+04/3e+05/1e+04	1/1/3e+05/2e+04/4e+05/2e+04	1/1/2e+05/6e+03/2e+05/6e+03	1/1/3e+05/7e+03/3e+05/8e+03	0.94	0.98	1.04	0.8	109	109	109	109	1	1	1	845.2
				K.GIANSILIK.F	983.638	0.78	0.79	0.85	0.58	1/1/2e+07/1e+06/4e+07/1e+06	0/3/0e+00/3e+05/0e+00/3e+05	1/1/7e+06/1e+06/1e+07/1e+06	1/1/2e+07/7e+05/4e+07/1e+06	0.94	0.98	1.04	0.8	109	109	109	109	1	2	6	845.3
				K.GMNTAVGDEGGYAPNLGSNAEALAVIAEAVK.A	3045.52	0.93	0.96	1.07	0.85	1/1/1e+07/4e+05/1e+07/4e+05	0/1/0e+00/2e+05/0e+00/3e+05	1/1/1e+07/2e+05/1e+07/2e+05	0/1/0e+00/8e+04/0e+00/4e+04	0.94	0.98	1.04	0.8	109	109	109	109	1	3	5	845.4
				K.YVLAGEGNK.A	1005.55	0.83	0.86	1.04	0.44	1/1/2e+07/6e+05/4e+07/6e+05	1/1/3e+06/3e+05/1e+06/4e+05	0/1/0e+00/8e+04/0e+00/6e+04	0/2/0e+00/2e+04/0e+00/2e+04	0.94	0.98	1.04	0.8	109	109	109	109	1	2	6	845.5
				R.EALELR.D	757.433	0.83	0.93	0.85	0.52	1/1/8e+05/1e+05/1e+06/1e+05	1/1/5e+05/1e+05/4e+05/1e+05	0/2/0e+00/6e+04/0e+00/6e+04	0/2/0e+00/1e+04/0e+00/7e+03	0.94	0.98	1.04	0.8	109	109	109	109	1	1	4	845.6
				K.AVAAVNGPIAQALIGK.D	1547.94	0.61	0	1.12	0.56	1/1/4e+06/3e+05/7e+06/4e+05	0/0/0e+00/3e+04/0e+00/9e+04	0/1/0e+00/3e+05/0e+00/2e+05	1/1/2e+06/2e+05/5e+06/5e+05	0.94	0.98	1.04	0.8	109	109	109	109	1	2	2	845.7
				K.DAGYTAVISHR.S	1216.62	0.94	0.79	1.02	0	1/1/1e+07/7e+05/2e+07/2e+06	1/1/8e+06/5e+05/9e+06/3e+05	0/3/0e+00/2e+05/0e+00/1e+05	0/0/0e+00/2e+04/0e+00/8e+04	0.94	0.98	1.04	0.8	109	109	109	109	1	2	5	845.8
				K.DITLAMDCAASEFYKDGK.Y	2119	0.94	1.19	1.59	0	1/1/5e+06/2e+05/3e+06/2e+05	1/1/2e+06/5e+05/8e+05/2e+05	0/1/0e+00/3e+05/0e+00/3e+05	0/0/0e+00/1e+05/0e+00/1e+05	0.94	0.98	1.04	0.8	109	109	109	109	1	3	6	845.9
				K.FNQIGSLTETLAAIK.M	1660.94	0.81	1.78	0	0.65	1/1/1e+07/1e+06/2e+07/1e+06	0/1/0e+00/2e+05/0e+00/6e+04	0/0/0e+00/1e+05/0e+00/8e+04	1/1/4e+07/2e+06/8e+07/2e+06	0.94	0.98	1.04	0.8	109	109	109	109	1	2	6	845.10
				K.FNQIGSLTETLAAIK.M	1660.94	0	0.93	0.93	0.7	0/1/0e+00/4e+04/0e+00/3e+04	1/1/1e+07/5e+05/1e+07/5e+05	1/1/2e+06/1e+05/2e+06/1e+05	1/1/1e+06/1e+05/2e+06/2e+05	0.94	0.98	1.04	0.8	109	109	109	109	1	3	1	845.11
				K.GIANSILIK.F	983.638	0	0.85	1.07	0.69	0/0/0e+00/1e+04/0e+00/1e+03	1/1/8e+06/2e+06/1e+07/2e+06	1/1/9e+06/9e+05/7e+06/9e+05	0/1/0e+00/1e+06/0e+00/2e+06	0.94	0.98	1.04	0.8	109	109	109	109	1	2	1	845.12
				K.GMNTAVGDEGGYAPNLGSNAEALAVIAEAVK.A	3045.52	0	1.2	1.2	0.77	0/1/0e+00/8e+03/0e+00/1e+04	0/1/0e+00/1e+04/0e+00/8e+03	0/1/0e+00/3e+04/0e+00/3e+04	1/1/3e+06/7e+04/3e+06/8e+04	0.94	0.98	1.04	0.8	109	109	109	109	1	2	1	845.13
				K.GMNTAVGDEGGYAPNLGSNAEALAVIAEAVK.A	3045.52	0.87	0.86	0.95	0	1/1/2e+05/5e+04/4e+05/6e+04	1/1/7e+05/6e+04/1e+06/7e+04	1/1/6e+06/5e+04/6e+06/5e+04	0/2/0e+00/7e+03/0e+00/3e+03	0.94	0.98	1.04	0.8	109	109	109	109	1	2	5	845.14
				K.GMNTAVGDEGGYAPNLGSNAEALAVIAEAVK.A	3045.52	0.97	1.01	1.2	0	1/1/3e+05/6e+04/2e+05/6e+04	1/1/3e+06/4e+04/4e+06/4e+04	1/1/3e+06/4e+04/3e+06/3e+04	0/1/0e+00/6e+03/0e+00/5e+03	0.94	0.98	1.04	0.8	109	109	109	109	1	2	6	845.15
				K.GMNTAVGDEGGYAPNLGSNAEALAVIAEAVK.A	3045.52	0	1.43	1.37	0.95	0/4/0e+00/2e+04/0e+00/4e+04	1/1/5e+05/1e+05/7e+05/6e+04	0/1/0e+00/2e+05/0e+00/1e+05	1/1/5e+06/3e+05/6e+06/8e+04	0.94	0.98	1.04	0.8	109	109	109	109	1	3	1	845.16
				K.GMPLYEHIAELNGTPGK.Y	1882.97	0	0.84	0.76	1.22	0/0/0e+00/6e+04/0e+00/7e+04	1/1/2e+06/2e+05/2e+06/1e+05	0/2/0e+00/4e+05/0e+00/6e+05	1/1/7e+05/3e+04/6e+05/3e+04	0.94	0.98	1.04	0.8	109	109	109	109	1	3	3	845.17
				K.IMIDLDGTENK.S	1303.67	0.57	0.7	1.1	0	1/1/9e+06/5e+05/2e+07/1e+06	1/1/1e+07/7e+05/2e+07/1e+06	1/1/1e+07/5e+05/1e+07/7e+05	0/0/0e+00/1e+05/0e+00/4e+05	0.94	0.98	1.04	0.8	109	109	109	109	1	2	5	845.18
				K.VLGDKIQLVGDDLFVTNTK.I	2159.23	1.32	0.49	0.91	0	1/1/5e+07/9e+05/3e+07/7e+05	1/1/4e+06/1e+05/8e+06/2e+05	1/1/2e+07/7e+05/2e+07/8e+05	0/0/0e+00/4e+04/0e+00/2e+03	0.94	0.98	1.04	0.8	109	109	109	109	1	3	2	845.19
				K.VLGDKIQLVGDDLFVTNTK.I	2159.23	1.36	1.43	1.18	0	0/1/0e+00/7e+05/0e+00/5e+05	1/1/1e+07/1e+06/1e+07/7e+05	0/1/0e+00/4e+05/0e+00/3e+05	1/0/3e+05/2e+04/1e+05/4e+03	0.94	0.98	1.04	0.8	109	109	109	109	1	3	3	845.20
				K.YNQLIR.I	833.476	0.92	0.91	0	0.92	1/1/1e+07/1e+06/2e+07/1e+06	1/1/2e+07/8e+05/3e+07/9e+05	0/1/0e+00/2e+05/0e+00/4e+05	1/1/1e+07/7e+05/2e+07/7e+05	0.94	0.98	1.04	0.8	109	109	109	109	1	2	1	845.21
				K.YNQLIR.I	833.476	0.92	0.78	0	0.99	0/1/0e+00/3e+05/0e+00/4e+05	0/1/0e+00/8e+04/0e+00/9e+04	0/0/0e+00/2e+05/0e+00/3e+05	1/1/7e+05/6e+05/9e+05/4e+05	0.94	0.98	1.04	0.8	109	109	109	109	1	2	2	845.22
				K.YVLAGEGNK.A	1005.55	0	0.8	1.02	1.83	0/0/0e+00/5e+05/0e+00/2e+05	1/1/1e+07/2e+06/3e+07/2e+06	1/1/1e+07/1e+06/2e+07/1e+06	0/1/0e+00/1e+05/0e+00/6e+04	0.94	0.98	1.04	0.8	109	109	109	109	1	2	5	845.23
				R.SGETEDATIADLAVGTAAGQIK.T	2174.11	0.85	0.99	1.06	0	1/1/3e+06/2e+05/3e+06/2e+05	1/1/5e+06/3e+05/4e+06/6e+05	0/1/0e+00/1e+05/0e+00/3e+05	0/1/0e+00/5e+04/0e+00/1e+04	0.94	0.98	1.04	0.8	109	109	109	109	1	2	4	845.24
				R.SGETEDATIADLAVGTAAGQIK.T	2174.11	0.87	0.98	1.06	0	1/1/2e+07/4e+05/2e+07/5e+05	1/1/2e+07/9e+05/2e+07/2e+06	0/2/0e+00/5e+05/0e+00/8e+05	0/0/0e+00/7e+04/0e+00/6e+04	0.94	0.98	1.04	0.8	109	109	109	109	1	3	4	845.25
				K.AAGYELGK.D	863.475	0	0.66	0.98	0	0/0/0e+00/8e+04/0e+00/9e+04	1/1/8e+06/6e+05/1e+07/8e+05	0/1/0e+00/5e+05/0e+00/4e+05	0/0/0e+00/6e+04/0e+00/2e+04	0.94	0.98	1.04	0.8	109	109	109	109	1	2	4	845.26
				K.AAGYELGK.D	863.475	0	0.71	0.76	0	1/0/6e+05/3e+05/2e+06/2e+05	1/1/8e+05/1e+05/1e+06/7e+04	0/1/0e+00/9e+04/0e+00/2e+05	0/0/0e+00/6e+04/0e+00/7e+03	0.94	0.98	1.04	0.8	109	109	109	109	1	2	6	845.27
				K.AAGYELGKDITLAMDCAASEFYKDGK.Y	2936.44	0	0.88	1.1	0	0/1/0e+00/2e+04/0e+00/9e+03	1/1/5e+05/7e+04/1e+06/5e+04	0/0/0e+00/2e+05/0e+00/1e+05	0/0/0e+00/1e+05/0e+00/2e+04	0.94	0.98	1.04	0.8	109	109	109	109	1	4	1	845.28
				K.AFTSEEFTHFLEELTK.Q	1984.99	0.97	0	0	0.94	0/3/0e+00/3e+04/0e+00/2e+04	0/0/2e+05/2e+05/1e+05/1e+05	0/1/0e+00/4e+04/0e+00/4e+04	0/1/0e+00/6e+04/0e+00/7e+04	0.94	0.98	1.04	0.8	109	109	109	109	1	3	2	845.29
				K.AFTSEEFTHFLEELTK.Q	1984.99	0	1.07	0	0.94	0/1/0e+00/4e+04/0e+00/5e+04	1/1/7e+06/2e+05/7e+06/2e+05	0/0/0e+00/3e+04/0e+00/8e+04	0/1/0e+00/5e+03/0e+00/6e+03	0.94	0.98	1.04	0.8	109	109	109	109	1	3	3	845.30
				K.AFTSEEFTHFLEELTK.Q	1984.99	0	1.02	0	0.55	1/0/2e+06/3e+05/2e+06/5e+05	0/1/0e+00/3e+05/0e+00/1e+06	1/0/1e+06/1e+06/2e+06/2e+06	1/1/9e+06/1e+06/2e+07/2e+06	0.94	0.98	1.04	0.8	109	109	109	109	1	3	6	845.31
				K.AVAAVNGPIAQALIGK.D	1547.94	1.38	0	0	1.53	0/1/0e+00/2e+05/0e+00/5e+04	0/0/0e+00/2e+05/0e+00/2e+05	1/1/2e+06/2e+05/4e+06/2e+05	1/1/4e+06/2e+05/2e+06/1e+05	0.94	0.98	1.04	0.8	109	109	109	109	1	2	3	845.32
				K.DAGYTAVISHR.S	1216.62	0	0.98	1.02	0	0/1/0e+00/2e+05/0e+00/1e+05	0/2/0e+00/2e+05/0e+00/2e+05	1/1/9e+06/1e+06/6e+06/7e+05	1/0/2e+05/4e+04/1e+05/6e+04	0.94	0.98	1.04	0.8	109	109	109	109	1	2	3	845.33
				K.DAGYTAVISHR.S	1216.62	0	0.97	1.03	0	0/0/0e+00/1e+03/0e+00/2e+03	1/1/8e+06/7e+05/1e+07/7e+05	1/1/7e+06/5e+05/9e+06/9e+05	0/0/0e+00/2e+04/0e+00/7e+03	0.94	0.98	1.04	0.8	109	109	109	109	1	3	4	845.34
				K.DITLAMDCAASEFYK.D	1789.83	0	0.55	0.87	0	0/0/0e+00/5e+03/0e+00/2e+05	1/1/2e+06/2e+05/4e+06/4e+05	1/1/3e+06/2e+05/3e+06/6e+05	0/0/0e+00/1e+04/0e+00/5e+03	0.94	0.98	1.04	0.8	109	109	109	109	1	2	6	845.35
				K.DITLAMDCAASEFYKDGK.Y	2119	0	0.94	1.04	0	0/0/0e+00/3e+04/0e+00/1e+05	0/1/0e+00/4e+05/0e+00/5e+05	1/1/5e+06/5e+05/5e+06/5e+05	0/0/0e+00/2e+04/0e+00/8e+04	0.94	0.98	1.04	0.8	109	109	109	109	1	3	5	845.36
				K.DQAGIDKIMIDLDGTENK.S	2060.05	1.25	1.43	0	0	1/1/7e+05/5e+04/6e+05/8e+04	1/1/2e+06/2e+05/1e+06/1e+05	0/0/0e+00/9e+04/0e+00/5e+04	0/0/0e+00/3e+04/0e+00/3e+05	0.94	0.98	1.04	0.8	109	109	109	109	1	2	4	845.37
				K.FGANAILAVSLANAK.A	1514.88	0	0.5	0	0.44	0/0/0e+00/7e+04/0e+00/5e+03	1/1/2e+06/3e+05/4e+06/4e+05	0/0/0e+00/2e+05/0e+00/1e+05	0/1/0e+00/3e+05/0e+00/5e+05	0.94	0.98	1.04	0.8	109	109	109	109	1	2	2	845.38
				K.FGANAILAVSLANAK.A	1514.88	0	0	0.84	1	0/0/0e+00/1e+05/0e+00/3e+04	0/0/0e+00/8e+04/0e+00/2e+05	0/1/0e+00/2e+05/0e+00/1e+05	1/1/1e+06/3e+05/1e+06/3e+05	0.94	0.98	1.04	0.8	109	109	109	109	1	2	3	845.39
				K.FNQIGSLTETLAAIK.M	1660.94	0	0.8	1.16	0	0/1/0e+00/2e+05/0e+00/9e+04	1/1/1e+07/1e+06/1e+07/1e+06	1/1/5e+06/7e+05/4e+06/3e+05	0/0/0e+00/3e+05/0e+00/5e+03	0.94	0.98	1.04	0.8	109	109	109	109	1	2	2	845.40
				K.FNQIGSLTETLAAIK.M	1660.94	0.79	0	0	0.61	1/1/3e+06/5e+05/2e+06/6e+05	0/0/0e+00/1e+05/0e+00/4e+04	0/0/0e+00/1e+05/0e+00/4e+04	0/3/0e+00/2e+05/0e+00/2e+05	0.94	0.98	1.04	0.8	109	109	109	109	1	3	6	845.41
				K.GIANSILIK.F	983.638	0	0.93	1.07	0	0/0/0e+00/4e+04/0e+00/3e+04	1/1/3e+07/2e+06/5e+07/2e+06	0/2/0e+00/6e+05/0e+00/4e+05	0/0/0e+00/5e+05/0e+00/2e+05	0.94	0.98	1.04	0.8	109	109	109	109	1	2	2	845.42
				K.GMNTAVGDEGGYAPNLGSNAEALAVIAEAVK.A	3045.52	0	1.05	1.21	0	0/0/0e+00/1e+05/0e+00/1e+05	1/1/9e+05/4e+05/7e+05/4e+05	0/1/0e+00/3e+05/0e+00/3e+05	0/0/0e+00/1e+05/0e+00/3e+04	0.94	0.98	1.04	0.8	109	109	109	109	1	3	6	845.43
				K.GMPLYEHIAELNGTPGK.Y	1882.97	0	0.92	0	0.77	1/0/1e+06/4e+05/2e+06/6e+05	0/4/0e+00/2e+05/0e+00/2e+05	1/1/2e+06/1e+05/1e+06/7e+04	0/1/0e+00/3e+05/0e+00/3e+05	0.94	0.98	1.04	0.8	109	109	109	109	1	2	5	845.44
				K.GMPLYEHIAELNGTPGK.Y	1882.97	0	0.82	0	1.01	0/0/0e+00/7e+04/0e+00/3e+05	0/1/0e+00/3e+05/0e+00/5e+05	1/1/2e+07/7e+05/2e+07/8e+05	1/1/2e+06/1e+05/2e+06/2e+05	0.94	0.98	1.04	0.8	109	109	109	109	1	3	4	845.45
				K.IMIDLDGTENK.S	1303.67	0	0.81	0	0.6	0/0/0e+00/8e+04/0e+00/4e+05	0/2/0e+00/5e+05/0e+00/6e+05	0/1/0e+00/9e+05/0e+00/2e+06	1/1/1e+05/3e+05/6e+05/2e+05	0.94	0.98	1.04	0.8	109	109	109	109	1	2	1	845.46
				K.IQLVGDDLFVTNTK.I	1617.9	0.76	0	1.28	0	1/1/3e+07/6e+05/5e+07/8e+05	1/0/1e+07/7e+05/2e+07/6e+05	1/1/1e+07/2e+06/1e+07/1e+06	0/0/0e+00/5e+05/0e+00/4e+05	0.94	0.98	1.04	0.8	109	109	109	109	1	2	2	845.47
				K.IQLVGDDLFVTNTK.I	1617.9	0.57	0	0	0.56	1/1/2e+07/5e+05/3e+07/8e+05	0/1/0e+00/6e+04/0e+00/7e+04	0/0/0e+00/2e+06/0e+00/1e+05	1/1/7e+06/9e+05/2e+07/1e+06	0.94	0.98	1.04	0.8	109	109	109	109	1	2	3	845.48
				K.IQLVGDDLFVTNTK.I	1617.9	0	0.8	0.99	0	0/0/0e+00/8e+04/0e+00/5e+04	1/1/2e+06/2e+05/5e+06/3e+05	0/1/0e+00/1e+05/0e+00/1e+05	0/0/0e+00/3e+03/0e+00/3e+03	0.94	0.98	1.04	0.8	109	109	109	109	1	3	3	845.49
				K.QYPIVSIEDGLDESDWDGFAYQTK.V	2832.32	0	0.98	0.99	0	0/4/0e+00/1e+04/0e+00/1e+04	1/1/1e+06/1e+05/1e+06/2e+05	0/3/0e+00/2e+04/0e+00/2e+04	0/0/0e+00/2e+03/0e+00/4e+03	0.94	0.98	1.04	0.8	109	109	109	109	1	2	4	845.50
				K.VLGDKIQLVGDDLFVTNTK.I	2159.23	1.39	0	0.91	0	1/1/3e+06/5e+04/2e+06/5e+04	0/0/0e+00/3e+03/0e+00/7e+03	1/1/4e+05/3e+04/2e+05/2e+04	0/0/0e+00/3e+03/0e+00/7e+02	0.94	0.98	1.04	0.8	109	109	109	109	1	2	2	845.51
				K.YNQLIR.I	833.476	0	0.44	0.98	0	0/1/0e+00/5e+05/0e+00/1e+05	1/1/5e+05/7e+05/2e+06/5e+05	1/1/2e+07/1e+06/3e+07/1e+06	0/1/0e+00/2e+05/0e+00/3e+04	0.94	0.98	1.04	0.8	109	109	109	109	1	2	6	845.52
				K.YVLAGEGNK.A	1005.55	0.79	0	0.97	0	1/1/2e+05/3e+04/5e+05/3e+04	0/0/0e+00/2e+04/0e+00/3e+04	1/1/7e+04/9e+03/3e+05/1e+04	0/0/0e+00/2e+03/0e+00/3e+03	0.94	0.98	1.04	0.8	109	109	109	109	1	1	5	845.53
				K.YVLAGEGNK.A	1005.55	0.83	0	0	0.82	0/2/0e+00/2e+04/0e+00/2e+04	0/0/0e+00/5e+04/0e+00/4e+03	0/0/0e+00/4e+06/0e+00/1e+05	1/1/3e+05/2e+04/2e+05/3e+04	0.94	0.98	1.04	0.8	109	109	109	109	1	2	2	845.54
				K.YVLAGEGNK.A	1005.55	0	0	0.88	0.59	0/1/0e+00/1e+06/0e+00/1e+05	0/1/0e+00/2e+06/0e+00/4e+05	1/1/8e+06/2e+06/3e+07/2e+06	1/1/2e+05/2e+04/3e+05/8e+03	0.94	0.98	1.04	0.8	109	109	109	109	1	2	4	845.55
				N.AILAVSLANAK.A	1125.71	0	1.81	0	0.57	0/0/0e+00/7e+03/0e+00/1e+05	0/1/0e+00/1e+05/0e+00/3e+05	0/0/0e+00/2e+05/0e+00/1e+05	1/1/4e+06/2e+05/6e+06/3e+05	0.94	0.98	1.04	0.8	109	109	109	109	1	2	1	845.56
				N.GPIAQALIGK.D	1022.65	0	0	1.18	0.64	0/0/0e+00/5e+03/0e+00/2e+03	0/0/0e+00/8e+04/0e+00/9e+03	0/1/0e+00/8e+04/0e+00/4e+04	1/1/9e+05/1e+05/1e+06/6e+04	0.94	0.98	1.04	0.8	109	109	109	109	1	2	1	845.57
				R.EALELR.D	757.433	0	0	1.16	0.59	0/0/0e+00/1e+05/0e+00/1e+04	0/0/0e+00/1e+04/0e+00/1e+02	1/1/7e+05/8e+04/5e+05/2e+05	0/1/0e+00/3e+04/0e+00/5e+04	0.94	0.98	1.04	0.8	109	109	109	109	1	1	2	845.58
				R.EALELR.D	757.433	0	0.92	1.05	0	0/0/0e+00/8e+04/0e+00/2e+03	1/1/4e+05/5e+04/3e+05/8e+04	0/2/0e+00/1e+05/0e+00/1e+05	0/1/0e+00/1e+04/0e+00/2e+04	0.94	0.98	1.04	0.8	109	109	109	109	1	1	3	845.59
				R.EALELRDGDK.S	1200.63	1.24	1.55	0	0	1/1/4e+05/3e+04/2e+05/8e+04	1/1/2e+06/3e+05/3e+06/2e+05	0/0/0e+00/5e+05/0e+00/7e+05	0/1/0e+00/2e+04/0e+00/5e+04	0.94	0.98	1.04	0.8	109	109	109	109	1	3	3	845.60
				R.IEEALGEK.A	943.523	0	1.03	0.88	0	0/0/0e+00/6e+03/0e+00/7e+02	0/1/0e+00/7e+04/0e+00/7e+04	1/1/3e+05/6e+04/3e+05/7e+04	0/0/0e+00/3e+02/0e+00/6e+02	0.94	0.98	1.04	0.8	109	109	109	109	1	1	2	845.61
				R.IEEALGEK.A	943.523	0	0.95	0.91	0	0/0/0e+00/6e+04/0e+00/3e+05	0/1/0e+00/1e+06/0e+00/1e+06	1/1/2e+07/2e+06/3e+07/2e+06	0/1/0e+00/4e+04/0e+00/2e+05	0.94	0.98	1.04	0.8	109	109	109	109	1	2	2	845.62
				R.IEEALGEK.A	943.523	0	0.71	1.32	0	0/0/0e+00/1e+05/0e+00/6e+04	1/1/1e+07/1e+06/2e+07/1e+06	0/0/0e+00/1e+06/0e+00/8e+05	0/0/0e+00/8e+03/0e+00/6e+04	0.94	0.98	1.04	0.8	109	109	109	109	1	2	3	845.63
				R.MGSEVFHHLAK.V	1310.68	0	1.28	0	0.66	0/1/0e+00/2e+04/0e+00/2e+04	0/1/0e+00/5e+04/0e+00/4e+04	0/0/0e+00/4e+04/0e+00/5e+04	1/1/5e+06/3e+05/6e+06/5e+05	0.94	0.98	1.04	0.8	109	109	109	109	1	3	4	845.64
				K.AAGYELGK.D	863.475	0	0.6	0	0	0/0/0e+00/4e+02/0e+00/1e+03	0/2/0e+00/3e+04/0e+00/3e+04	1/0/9e+04/2e+04/1e+05/6e+03	0/0/0e+00/9e+02/0e+00/2e+03	0.94	0.98	1.04	0.8	109	109	109	109	1	1	4	845.65
				K.AAGYELGK.D	863.475	0	0	0.93	0	0/0/0e+00/5e+04/0e+00/8e+05	0/0/0e+00/2e+05/0e+00/8e+04	1/1/1e+07/8e+05/7e+06/8e+05	0/0/0e+00/2e+04/0e+00/9e+03	0.94	0.98	1.04	0.8	109	109	109	109	1	2	3	845.66
				K.AAGYELGKDITLAMDCAASEFYK.D	2608.26	0	0.93	0	0	0/0/0e+00/5e+04/0e+00/9e+04	1/1/2e+06/1e+05/2e+06/2e+05	1/0/1e+06/1e+05/1e+06/2e+05	0/0/0e+00/1e+05/0e+00/3e+05	0.94	0.98	1.04	0.8	109	109	109	109	1	3	2	845.67
				K.AAGYELGKDITLAMDCAASEFYK.D	2608.26	0.92	0	0	0	1/1/8e+05/1e+05/5e+05/1e+05	0/0/0e+00/9e+04/0e+00/5e+05	0/0/0e+00/3e+05/0e+00/6e+05	0/0/0e+00/1e+05/0e+00/2e+05	0.94	0.98	1.04	0.8	109	109	109	109	1	3	6	845.68
				K.AFTSEEFTHFLEELTK.Q	1984.99	0	0	0	0.74	0/0/0e+00/6e+04/0e+00/7e+04	0/0/0e+00/5e+04/0e+00/1e+06	0/0/0e+00/2e+05/0e+00/8e+05	1/1/3e+07/7e+05/3e+07/9e+05	0.94	0.98	1.04	0.8	109	109	109	109	1	3	1	845.69
				K.DAGYTAVISHR.S	1216.62	0	0	1	0	0/0/0e+00/2e+03/0e+00/1e+03	0/0/0e+00/5e+04/0e+00/8e+04	1/1/9e+06/9e+05/7e+06/9e+05	0/0/0e+00/1e+03/0e+00/8e+02	0.94	0.98	1.04	0.8	109	109	109	109	1	3	3	845.70
				K.DAGYTAVISHR.S	1216.62	0.9	0	0	0	1/1/5e+06/6e+05/8e+06/7e+05	0/0/0e+00/2e+05/0e+00/2e+04	0/0/0e+00/6e+04/0e+00/4e+04	0/0/0e+00/6e+03/0e+00/4e+04	0.94	0.98	1.04	0.8	109	109	109	109	1	3	5	845.71
				K.DAKDQAGIDK.I	1143.61	0.76	0	0	0	0/1/0e+00/2e+04/0e+00/4e+03	1/0/2e+05/5e+03/2e+05/1e+03	0/0/0e+00/2e+02/0e+00/9e+01	0/0/0e+00/4e+01/0e+00/3e+02	0.94	0.98	1.04	0.8	109	109	109	109	1	1	4	845.72
				K.DAKDQAGIDK.I	1143.61	0.73	0	0	0	0/1/0e+00/2e+05/0e+00/2e+04	1/0/5e+05/2e+05/3e+06/8e+04	0/0/0e+00/1e+05/0e+00/3e+04	0/1/0e+00/7e+03/0e+00/5e+03	0.94	0.98	1.04	0.8	109	109	109	109	1	2	3	845.73
				K.DAKDQAGIDKIMIDLDGTENK.S	2402.24	0	1.93	0	0	0/0/0e+00/5e+04/0e+00/3e+04	1/1/4e+06/2e+05/2e+06/1e+05	0/0/0e+00/4e+05/0e+00/4e+04	0/0/0e+00/4e+04/0e+00/1e+05	0.94	0.98	1.04	0.8	109	109	109	109	1	3	4	845.74
				K.DAKDQAGIDKIMIDLDGTENK.S	2402.24	1.66	0	0	0	1/1/2e+06/6e+05/2e+06/2e+05	0/0/0e+00/8e+03/0e+00/3e+04	0/0/0e+00/7e+03/0e+00/4e+05	0/0/0e+00/6e+03/0e+00/3e+04	0.94	0.98	1.04	0.8	109	109	109	109	1	3	5	845.75
				K.DQAGIDKIMIDLDGTENK.S	2060.05	0	0	1.18	0	0/1/0e+00/3e+03/0e+00/6e+03	0/0/0e+00/1e+04/0e+00/3e+05	1/1/6e+05/3e+05/8e+05/3e+05	0/5/0e+00/1e+04/0e+00/9e+03	0.94	0.98	1.04	0.8	109	109	109	109	1	2	3	845.76
				K.DQAGIDKIMIDLDGTENK.S	2060.05	0	0	1.09	0	0/0/0e+00/2e+04/0e+00/7e+04	0/0/0e+00/4e+04/0e+00/9e+05	1/1/5e+06/5e+05/4e+06/8e+05	0/0/0e+00/2e+04/0e+00/2e+04	0.94	0.98	1.04	0.8	109	109	109	109	1	3	3	845.77
				K.DQAGIDKIMIDLDGTENK.S	2060.05	0	1.38	0	0	0/2/0e+00/2e+04/0e+00/3e+04	1/1/7e+06/7e+05/6e+06/6e+05	0/1/0e+00/2e+05/0e+00/2e+05	0/0/0e+00/3e+04/0e+00/5e+04	0.94	0.98	1.04	0.8	109	109	109	109	1	3	4	845.78
				K.DQAGIDKIMIDLDGTENK.S	2060.05	1.36	0	0	0	1/1/9e+06/6e+05/5e+06/3e+05	0/0/0e+00/1e+06/0e+00/8e+04	0/0/0e+00/6e+05/0e+00/7e+04	0/0/0e+00/2e+05/0e+00/1e+05	0.94	0.98	1.04	0.8	109	109	109	109	1	3	5	845.79
				K.FNQIGSLTETLAAIK.M	1660.94	0	0	0	0.67	1/0/0e+00/1e+04/9e+05/2e+04	0/0/0e+00/9e+02/0e+00/7e+02	0/0/0e+00/0e+00/0e+00/0e+00	1/1/1e+05/1e+04/1e+05/2e+04	0.94	0.98	1.04	0.8	109	109	109	109	1	1	6	845.80
				K.GIANSILIK.F	983.638	0	0.97	0	0	0/0/0e+00/1e+03/0e+00/2e+02	1/1/3e+05/5e+04/4e+05/5e+04	0/0/0e+00/1e+04/0e+00/2e+02	0/0/0e+00/1e+04/0e+00/0e+00	0.94	0.98	1.04	0.8	109	109	109	109	1	1	2	845.81
				K.GMNTAVGDEGGYAPNLGSNAEALAVIAEAVK.A	3045.52	0.95	0	0	0	1/1/6e+06/8e+05/8e+06/7e+05	0/0/0e+00/1e+05/0e+00/3e+05	0/0/0e+00/1e+06/0e+00/3e+05	0/1/0e+00/1e+05/0e+00/1e+05	0.94	0.98	1.04	0.8	109	109	109	109	1	4	6	845.82
				K.GMPLYEHIAELNGTPGK.Y	1882.97	0	0	0	1.15	0/3/0e+00/3e+04/0e+00/2e+04	1/1/1e+05/3e+04/3e+05/1e+04	0/1/0e+00/6e+05/0e+00/4e+05	0/4/0e+00/7e+04/0e+00/1e+05	0.94	0.98	1.04	0.8	109	109	109	109	1	2	3	845.83
				K.GMPLYEHIAELNGTPGK.Y	1882.97	0	0	0	1.17	0/0/0e+00/1e+05/0e+00/2e+05	0/0/0e+00/3e+05/0e+00/2e+05	1/1/3e+05/2e+05/4e+05/1e+05	1/1/5e+05/1e+05/3e+05/8e+04	0.94	0.98	1.04	0.8	109	109	109	109	1	2	4	845.84
				K.ILKEGIEK.G	1012.65	0	0	0.88	0	0/0/0e+00/3e+05/0e+00/1e+03	0/0/0e+00/2e+05/0e+00/2e+04	1/1/2e+06/2e+05/1e+06/2e+05	0/0/0e+00/1e+05/0e+00/9e+03	0.94	0.98	1.04	0.8	109	109	109	109	1	2	4	845.85
				K.IMIDLDGTENK.S	1303.67	0	0	0.91	0	0/0/0e+00/6e+04/0e+00/7e+05	0/1/0e+00/4e+05/0e+00/4e+05	1/1/3e+07/2e+06/4e+07/3e+06	0/0/0e+00/1e+05/0e+00/3e+05	0.94	0.98	1.04	0.8	109	109	109	109	1	2	4	845.86
				K.IQLVGDDLFVTNTK.I	1617.9	0	0	1.18	0	0/0/0e+00/7e+04/0e+00/5e+04	0/0/0e+00/4e+05/0e+00/4e+05	1/1/7e+06/7e+05/1e+07/6e+05	0/0/0e+00/2e+05/0e+00/2e+05	0.94	0.98	1.04	0.8	109	109	109	109	1	3	2	845.87
				K.QYPIVSIEDGLDESDWDGFAYQTK.V	2832.32	0	0	1.17	0	0/1/0e+00/2e+03/0e+00/3e+03	0/0/0e+00/2e+03/0e+00/2e+03	1/1/2e+06/2e+05/3e+06/2e+05	0/0/0e+00/5e+03/0e+00/5e+04	0.94	0.98	1.04	0.8	109	109	109	109	1	2	3	845.88
				K.QYPIVSIEDGLDESDWDGFAYQTK.V	2832.32	0.96	0	0	0	1/1/8e+05/5e+05/1e+06/5e+05	0/1/0e+00/5e+04/0e+00/4e+03	0/0/0e+00/4e+04/0e+00/1e+03	0/0/0e+00/4e+03/0e+00/2e+04	0.94	0.98	1.04	0.8	109	109	109	109	1	3	5	845.89
				K.VLGDKIQLVGDDLFVTNTK.I	2159.23	0	1.38	0	0	0/0/0e+00/1e+04/0e+00/1e+04	1/1/9e+05/6e+04/7e+05/4e+04	0/1/0e+00/2e+04/0e+00/1e+04	0/0/0e+00/1e+04/0e+00/1e+03	0.94	0.98	1.04	0.8	109	109	109	109	1	2	3	845.90
				K.YNQLIR.I	833.476	0	0	0.67	0	0/0/0e+00/4e+05/0e+00/1e+05	0/1/0e+00/8e+04/0e+00/5e+04	1/1/2e+05/9e+04/1e+05/5e+04	0/1/0e+00/4e+03/0e+00/8e+02	0.94	0.98	1.04	0.8	109	109	109	109	1	1	5	845.91
				K.YNQLIR.I	833.476	0.87	0	0	0	1/1/1e+06/1e+05/7e+05/5e+04	0/0/0e+00/2e+02/0e+00/2e+03	0/0/0e+00/1e+02/0e+00/1e+02	0/0/0e+00/7e+03/0e+00/2e+03	0.94	0.98	1.04	0.8	109	109	109	109	1	1	6	845.92
				K.YNQLIR.I	833.476	0	0	0.72	0	0/0/0e+00/7e+05/0e+00/8e+04	0/1/0e+00/1e+06/0e+00/5e+05	1/1/2e+07/2e+06/3e+07/1e+06	0/0/0e+00/1e+05/0e+00/5e+04	0.94	0.98	1.04	0.8	109	109	109	109	1	2	5	845.93
				K.YSMPVPMMNIINGGEHADNNVDIQEFMIQPVGAK.T	3816.83	0	0	0	0.94	0/0/0e+00/1e+03/0e+00/2e+03	0/1/0e+00/6e+03/0e+00/1e+03	0/0/0e+00/9e+02/0e+00/8e+02	1/1/6e+05/8e+04/6e+05/9e+04	0.94	0.98	1.04	0.8	109	109	109	109	1	3	4	845.94
				K.YVLAGEGNK.A	1005.55	0.82	0	0	0	1/1/4e+05/1e+04/9e+05/2e+04	1/0/1e+05/4e+03/9e+04/5e+03	0/0/0e+00/4e+02/0e+00/7e+01	0/0/0e+00/4e+02/0e+00/2e+03	0.94	0.98	1.04	0.8	109	109	109	109	1	1	6	845.95
				N.LGSNAEALAVIAEAVK.A	1610.92	0	0	0	0.76	0/0/0e+00/7e+04/0e+00/8e+04	0/0/0e+00/1e+04/0e+00/1e+04	0/1/0e+00/6e+04/0e+00/1e+04	1/1/1e+05/4e+04/2e+05/4e+04	0.94	0.98	1.04	0.8	109	109	109	109	1	2	3	845.96
				N.QIGSLTETLAAIK.M	1399.83	0	0	0	0.64	0/0/0e+00/2e+04/0e+00/1e+05	0/0/0e+00/8e+05/0e+00/4e+04	0/0/0e+00/2e+05/0e+00/5e+04	1/1/2e+05/2e+05/7e+05/5e+04	0.94	0.98	1.04	0.8	109	109	109	109	1	2	5	845.97
				R.EALELR.D	757.433	0.9	0	0	0	1/1/4e+05/9e+04/6e+05/1e+05	0/0/0e+00/2e+04/0e+00/1e+04	0/1/0e+00/3e+03/0e+00/3e+03	0/1/0e+00/5e+03/0e+00/1e+04	0.94	0.98	1.04	0.8	109	109	109	109	1	1	5	845.98
				R.EALELRDGDK.S	1200.63	0	0	0.93	0	0/0/0e+00/4e+04/0e+00/1e+04	0/0/0e+00/1e+05/0e+00/4e+03	1/1/1e+06/4e+05/1e+06/2e+05	0/0/0e+00/6e+04/0e+00/3e+04	0.94	0.98	1.04	0.8	109	109	109	109	1	2	2	845.99
				R.EALELRDGDK.S	1200.63	0	1.36	0	0	0/0/0e+00/7e+04/0e+00/1e+04	1/1/1e+06/2e+05/4e+05/8e+04	0/0/0e+00/3e+05/0e+00/8e+05	0/2/0e+00/8e+03/0e+00/5e+03	0.94	0.98	1.04	0.8	109	109	109	109	1	2	3	845.100
				R.EALELRDGDK.S	1200.63	1.22	0	0	0	1/1/2e+06/2e+05/2e+06/3e+05	0/0/0e+00/9e+04/0e+00/1e+05	0/1/0e+00/2e+04/0e+00/9e+03	0/1/0e+00/1e+04/0e+00/1e+04	0.94	0.98	1.04	0.8	109	109	109	109	1	2	4	845.101
				R.EALELRDGDK.S	1200.63	0	0	1.24	0	0/0/0e+00/9e+03/0e+00/9e+04	0/0/0e+00/3e+04/0e+00/7e+04	1/1/2e+06/7e+05/4e+06/4e+05	0/0/0e+00/6e+04/0e+00/2e+05	0.94	0.98	1.04	0.8	109	109	109	109	1	3	2	845.102
				R.IEEALGEK.A	943.523	0	0.75	0	0	0/0/0e+00/7e+02/0e+00/1e+02	1/1/3e+05/3e+04/3e+05/5e+04	0/0/0e+00/4e+04/0e+00/3e+04	0/0/0e+00/1e+03/0e+00/8e+03	0.94	0.98	1.04	0.8	109	109	109	109	1	1	3	845.103
				R.IEEALGEK.A	943.523	0.68	0	0	0	1/1/6e+05/3e+04/5e+05/5e+04	0/0/3e+05/2e+04/7e+05/2e+04	0/0/0e+00/9e+03/0e+00/2e+03	0/0/0e+00/4e+03/0e+00/6e+03	0.94	0.98	1.04	0.8	109	109	109	109	1	1	4	845.104
				R.IEEALGEK.A	943.523	0.65	0	0	0	1/1/8e+06/7e+05/2e+07/1e+06	0/1/0e+00/1e+05/0e+00/9e+04	0/0/0e+00/3e+04/0e+00/4e+04	0/1/0e+00/1e+04/0e+00/9e+03	0.94	0.98	1.04	0.8	109	109	109	109	1	2	4	845.105
				R.MGSEVFHHLAK.V	1310.68	0	0	0	0.67	0/0/0e+00/2e+05/0e+00/1e+05	1/0/1e+05/7e+04/4e+05/8e+04	0/0/0e+00/2e+05/0e+00/2e+05	1/1/1e+06/2e+05/3e+06/2e+05	0.94	0.98	1.04	0.8	109	109	109	109	1	2	4	845.106
				R.MGSEVFHHLAK.V	1310.68	0	0.77	0	0	0/0/0e+00/2e+04/0e+00/5e+04	1/1/2e+05/3e+04/3e+05/3e+04	0/0/0e+00/2e+04/0e+00/3e+04	0/0/0e+00/3e+04/0e+00/5e+03	0.94	0.98	1.04	0.8	109	109	109	109	1	3	6	845.107
				R.SGETEDATIADLAVGTAAGQIK.T	2174.11	0	0	1.07	0	0/0/0e+00/2e+04/0e+00/1e+04	0/1/0e+00/4e+03/0e+00/2e+03	1/1/3e+06/1e+06/4e+06/2e+06	0/0/0e+00/6e+04/0e+00/2e+03	0.94	0.98	1.04	0.8	109	109	109	109	1	2	3	845.108
				R.SGETEDATIADLAVGTAAGQIK.T	2174.11	0	0	1.1	0	0/1/0e+00/7e+04/0e+00/9e+04	0/0/0e+00/3e+04/0e+00/4e+04	1/1/3e+07/2e+06/2e+07/4e+06	0/0/0e+00/2e+04/0e+00/1e+04	0.94	0.98	1.04	0.8	109	109	109	109	1	3	3	845.109
				K.AAGYELGK.D	863.475	0	0	0	0	0/0/0e+00/0e+00/0e+00/1e+04	0/0/0e+00/2e+03/0e+00/2e+02	1/0/3e+05/3e+04/5e+05/3e+04	0/0/0e+00/7e+02/0e+00/9e+01	0.94	0.98	1.04	0.8	109	109	109	109	1	1	3	845.110
				K.AAGYELGK.D	863.475	0	0	0	0	1/0/5e+05/5e+04/9e+05/3e+04	1/0/1e+05/1e+04/2e+05/6e+03	0/0/0e+00/3e+03/0e+00/7e+02	0/0/0e+00/2e+03/0e+00/3e+02	0.94	0.98	1.04	0.8	109	109	109	109	1	1	5	845.111
				K.AAGYELGK.D	863.475	0	0	0	0	1/0/0e+00/1e+04/2e+05/4e+03	0/0/0e+00/4e+02/0e+00/4e+01	0/0/0e+00/4e+02/0e+00/6e+02	0/0/0e+00/2e+03/0e+00/0e+00	0.94	0.98	1.04	0.8	109	109	109	109	1	1	6	845.112
				K.AAGYELGK.D	863.475	0	0	0	0	0/1/0e+00/7e+04/0e+00/7e+04	0/1/0e+00/5e+04/0e+00/9e+04	0/1/0e+00/6e+04/0e+00/1e+05	1/0/7e+04/2e+04/6e+04/3e+04	0.94	0.98	1.04	0.8	109	109	109	109	1	2	1	845.113
				K.AAGYELGKDITLAMDCAASEFYK.D	2608.26	0	0	0	0	0/1/0e+00/8e+03/0e+00/4e+03	1/0/0e+00/3e+04/8e+05/2e+04	0/0/0e+00/1e+04/0e+00/4e+03	0/1/0e+00/8e+03/0e+00/3e+04	0.94	0.98	1.04	0.8	109	109	109	109	1	2	6	845.114
				K.AAGYELGKDITLAMDCAASEFYK.D	2608.26	0	0	0	0	0/0/0e+00/4e+04/0e+00/3e+04	0/0/0e+00/8e+04/0e+00/6e+04	0/0/2e+05/1e+05/8e+04/8e+04	0/0/0e+00/5e+04/0e+00/2e+05	0.94	0.98	1.04	0.8	109	109	109	109	1	3	1	845.115
				K.AAGYELGKDITLAMDCAASEFYKDGK.Y	2936.44	0	0	0	0	0/2/0e+00/1e+04/0e+00/2e+04	1/1/4e+05/8e+04/5e+05/3e+04	0/0/0e+00/8e+04/0e+00/5e+04	0/0/0e+00/8e+04/0e+00/1e+05	0.94	0.98	1.04	0.8	109	109	109	109	1	3	2	845.116
				K.AAGYELGKDITLAMDCAASEFYKDGK.Y	2936.44	0	0	0	0	1/0/2e+05/6e+04/1e+05/4e+04	0/1/0e+00/4e+04/0e+00/6e+03	0/1/0e+00/3e+04/0e+00/2e+04	0/0/0e+00/8e+04/0e+00/1e+04	0.94	0.98	1.04	0.8	109	109	109	109	1	3	6	845.117
				K.AAGYELGKDITLAMDCAASEFYKDGK.Y	2936.44	0	0	0	0	0/0/0e+00/7e+04/0e+00/6e+03	0/0/0e+00/1e+05/0e+00/8e+04	1/0/2e+06/2e+05/3e+06/8e+04	0/2/0e+00/6e+04/0e+00/2e+04	0.94	0.98	1.04	0.8	109	109	109	109	1	4	2	845.118
				K.AFTSEEFTHFLEELTK.Q	1984.99	0	0	0	0	0/1/0e+00/2e+04/0e+00/5e+04	1/0/2e+05/2e+04/7e+04/3e+04	0/1/0e+00/2e+04/0e+00/4e+04	0/0/0e+00/5e+04/0e+00/2e+05	0.94	0.98	1.04	0.8	109	109	109	109	1	2	2	845.119
				K.AFTSEEFTHFLEELTK.Q	1984.99	0	0	0	0	0/1/0e+00/2e+04/0e+00/5e+04	0/0/5e+05/5e+04/5e+05/8e+04	0/2/0e+00/1e+05/0e+00/2e+05	0/0/0e+00/3e+04/0e+00/7e+04	0.94	0.98	1.04	0.8	109	109	109	109	1	2	3	845.120
				K.AFTSEEFTHFLEELTK.Q	1984.99	0	0	0	0	1/0/0e+00/5e+04/4e+05/6e+05	0/0/0e+00/8e+04/0e+00/9e+05	1/0/1e+06/1e+05/7e+05/8e+05	1/0/0e+00/2e+05/3e+05/2e+06	0.94	0.98	1.04	0.8	109	109	109	109	1	2	6	845.121
				K.AKGMNTAVGDEGGYAPNLGSNAEALAVIAEAVK.A	3272.68	0	0	0	0	1/0/2e+05/4e+04/4e+05/4e+04	1/1/2e+05/2e+04/0e+00/8e+03	0/1/0e+00/5e+03/0e+00/5e+03	0/1/0e+00/5e+04/0e+00/8e+03	0.94	0.98	1.04	0.8	109	109	109	109	1	3	6	845.122
				K.AVAAVNGPIAQALIGK.D	1547.94	0	0	0	0	0/0/0e+00/7e+04/0e+00/9e+03	1/1/5e+06/3e+05/6e+06/4e+05	1/1/3e+05/1e+05/3e+05/9e+04	0/0/0e+00/4e+04/0e+00/2e+04	0.94	0.98	1.04	0.8	109	109	109	109	1	2	4	845.123
				K.AVAAVNGPIAQALIGK.D	1547.94	0	0	0	0	0/0/0e+00/5e+04/0e+00/3e+03	0/0/0e+00/2e+05/0e+00/5e+05	1/0/2e+05/4e+04/1e+06/1e+05	0/0/0e+00/2e+02/0e+00/3e+02	0.94	0.98	1.04	0.8	109	109	109	109	1	3	3	845.124
				K.AVAAVNGPIAQALIGK.D	1547.94	0	0	0	0	0/0/0e+00/5e+03/1e+05/1e+04	1/1/8e+05/5e+04/1e+06/9e+04	0/4/0e+00/8e+04/0e+00/5e+04	0/0/0e+00/2e+04/0e+00/6e+03	0.94	0.98	1.04	0.8	109	109	109	109	1	3	4	845.125
				K.AVAAVNGPIAQALIGK.D	1547.94	0	0	0	0	0/0/0e+00/7e+03/0e+00/1e+03	1/0/5e+05/6e+04/5e+05/4e+04	0/0/0e+00/8e+04/0e+00/1e+06	0/0/0e+00/2e+04/0e+00/2e+03	0.94	0.98	1.04	0.8	109	109	109	109	1	3	5	845.126
				K.AVAAVNGPIAQALIGKDAK.D	1891.13	0	0	0	0	1/1/4e+05/5e+05/2e+05/1e+05	1/0/1e+06/1e+05/3e+05/1e+05	0/2/0e+00/3e+05/0e+00/1e+05	0/1/0e+00/1e+05/0e+00/2e+05	0.94	0.98	1.04	0.8	109	109	109	109	1	3	3	845.127
				K.DAGYTAVISHR.S	1216.62	0	0	0	0	0/1/0e+00/2e+05/0e+00/3e+05	0/0/0e+00/1e+06/0e+00/1e+05	0/0/0e+00/7e+05/0e+00/7e+04	1/0/9e+04/9e+03/1e+05/1e+04	0.94	0.98	1.04	0.8	109	109	109	109	1	2	4	845.128
				K.DAGYTAVISHR.S	1216.62	0	0	0	0	0/0/0e+00/2e+03/0e+00/3e+04	0/1/0e+00/6e+04/0e+00/2e+05	0/1/0e+00/2e+04/0e+00/3e+04	1/1/2e+05/8e+04/2e+05/1e+05	0.94	0.98	1.04	0.8	109	109	109	109	1	3	1	845.129
				K.DAKDQAGIDK.I	1143.61	0	0	0	0	1/0/0e+00/4e+02/1e+05/5e+02	0/0/0e+00/3e+03/0e+00/2e+03	0/0/0e+00/4e+03/0e+00/2e+02	0/0/0e+00/4e+02/0e+00/2e+02	0.94	0.98	1.04	0.8	109	109	109	109	1	1	3	845.130
				K.DAKDQAGIDKIMIDLDGTENK.S	2402.24	0	0	0	0	1/1/2e+05/1e+04/0e+00/4e+03	0/0/0e+00/0e+00/0e+00/1e+03	0/0/0e+00/3e+02/0e+00/0e+00	0/0/0e+00/5e+02/0e+00/4e+03	0.94	0.98	1.04	0.8	109	109	109	109	1	2	4	845.131
				K.DGKYVLAGEGNK.A	1333.72	0	0	0	0	0/1/0e+00/6e+04/0e+00/3e+04	0/0/4e+05/1e+05/6e+05/1e+05	0/0/0e+00/4e+06/0e+00/4e+06	0/0/0e+00/2e+04/0e+00/3e+04	0.94	0.98	1.04	0.8	109	109	109	109	1	3	4	845.132
				K.DITLAMDCAASEFYK.D	1789.83	0	0	0	0	0/0/0e+00/6e+03/0e+00/1e+04	0/0/0e+00/3e+03/0e+00/3e+04	0/0/0e+00/8e+03/0e+00/3e+04	1/0/0e+00/1e+05/2e+06/9e+05	0.94	0.98	1.04	0.8	109	109	109	109	1	2	1	845.133
				K.DITLAMDCAASEFYK.D	1789.83	0	0	0	0	0/0/0e+00/0e+00/8e+04/3e+04	0/0/0e+00/4e+03/0e+00/4e+04	0/0/0e+00/4e+05/0e+00/9e+04	0/0/0e+00/1e+04/0e+00/9e+04	0.94	0.98	1.04	0.8	109	109	109	109	1	2	2	845.134
				K.DITLAMDCAASEFYK.D	1789.83	0	0	0	0	0/0/0e+00/8e+03/5e+05/3e+04	0/1/0e+00/7e+04/0e+00/2e+04	0/2/0e+00/5e+04/0e+00/3e+04	0/0/0e+00/1e+04/0e+00/7e+04	0.94	0.98	1.04	0.8	109	109	109	109	1	3	5	845.135
				K.DITLAMDCAASEFYKDGK.Y	2119	0	0	0	0	0/2/0e+00/1e+04/0e+00/9e+03	0/2/0e+00/2e+04/0e+00/3e+04	1/0/3e+05/3e+04/5e+05/3e+04	0/2/0e+00/2e+04/0e+00/1e+04	0.94	0.98	1.04	0.8	109	109	109	109	1	2	4	845.136
				K.DITLAMDCAASEFYKDGK.Y	2119	0	0	0	0	0/1/0e+00/3e+04/0e+00/4e+04	1/0/3e+05/4e+04/5e+05/5e+04	0/0/0e+00/4e+04/0e+00/8e+04	0/3/0e+00/2e+04/0e+00/2e+04	0.94	0.98	1.04	0.8	109	109	109	109	1	2	5	845.137
				K.DITLAMDCAASEFYKDGK.Y	2119	0	0	0	0	1/0/3e+05/7e+04/6e+05/9e+04	1/0/3e+05/2e+04/1e+06/8e+04	0/0/3e+05/9e+03/1e+05/4e+04	0/1/0e+00/4e+04/0e+00/6e+04	0.94	0.98	1.04	0.8	109	109	109	109	1	2	6	845.138
				K.DITLAMDCAASEFYKDGK.Y	2119	0	0	0	0	0/2/0e+00/3e+04/0e+00/4e+04	0/0/0e+00/6e+04/0e+00/1e+05	0/0/4e+05/4e+04/3e+05/5e+04	0/0/0e+00/1e+05/0e+00/2e+05	0.94	0.98	1.04	0.8	109	109	109	109	1	3	1	845.139
				K.DQAGIDKIMIDLDGTENK.S	2060.05	0	0	0	0	0/1/0e+00/1e+04/0e+00/4e+04	1/0/9e+05/2e+05/7e+05/7e+04	0/0/0e+00/6e+04/0e+00/1e+04	0/0/0e+00/9e+04/0e+00/6e+04	0.94	0.98	1.04	0.8	109	109	109	109	1	2	5	845.140
				K.FGANAILAVSLANAK.A	1514.88	0	0	0	0	1/0/0e+00/2e+05/8e+05/1e+05	0/1/0e+00/2e+05/0e+00/7e+04	0/0/2e+05/1e+05/1e+05/9e+04	0/0/0e+00/4e+05/0e+00/8e+04	0.94	0.98	1.04	0.8	109	109	109	109	1	2	1	845.141
				K.FNQIGSLTETLAAIK.M	1660.94	0	0	0	0	0/0/0e+00/3e+02/0e+00/3e+02	1/0/0e+00/8e+03/2e+05/1e+04	0/0/0e+00/1e+03/0e+00/0e+00	0/0/0e+00/0e+00/0e+00/0e+00	0.94	0.98	1.04	0.8	109	109	109	109	1	1	2	845.142
				K.GMPLYEHIAELNGTPGK.Y	1882.97	0	0	0	0	1/1/4e+05/2e+05/9e+05/2e+05	0/0/0e+00/3e+03/0e+00/4e+04	0/1/0e+00/2e+04/0e+00/1e+05	0/0/0e+00/9e+04/0e+00/6e+03	0.94	0.98	1.04	0.8	109	109	109	109	1	2	6	845.143
				K.GMPLYEHIAELNGTPGK.Y	1882.97	0	0	0	0	1/1/2e+06/2e+05/2e+06/3e+05	0/0/0e+00/1e+05/0e+00/1e+05	0/0/0e+00/1e+05/0e+00/1e+05	0/0/0e+00/4e+04/0e+00/8e+04	0.94	0.98	1.04	0.8	109	109	109	109	1	3	1	845.144
				K.GMPLYEHIAELNGTPGK.Y	1882.97	0	0	0	0	0/0/0e+00/8e+04/0e+00/3e+05	1/1/2e+07/2e+06/2e+07/2e+06	0/2/0e+00/2e+06/0e+00/2e+06	0/0/0e+00/3e+05/0e+00/6e+05	0.94	0.98	1.04	0.8	109	109	109	109	1	3	5	845.145
				K.GMPLYEHIAELNGTPGK.Y	1882.97	0	0	0	0	1/1/8e+06/5e+05/1e+07/8e+05	0/4/0e+00/5e+05/0e+00/7e+05	1/1/2e+06/2e+05/3e+06/2e+05	0/0/0e+00/8e+04/0e+00/1e+05	0.94	0.98	1.04	0.8	109	109	109	109	1	3	6	845.146
				K.ILKEGIEK.G	1012.65	0	0	0	0	0/0/0e+00/4e+03/0e+00/2e+02	0/0/9e+04/2e+04/1e+05/1e+04	0/0/0e+00/5e+02/0e+00/7e+02	0/0/0e+00/0e+00/0e+00/2e+02	0.94	0.98	1.04	0.8	109	109	109	109	1	1	5	845.147
				K.ILKEGIEK.G	1012.65	0	0	0	0	0/0/0e+00/3e+05/0e+00/2e+03	1/0/4e+06/3e+05/4e+06/2e+05	0/0/0e+00/5e+04/0e+00/5e+04	0/2/0e+00/7e+04/0e+00/1e+04	0.94	0.98	1.04	0.8	109	109	109	109	1	2	5	845.148
				K.IMIDLDGTENK.S	1303.67	0	0	0	0	0/1/0e+00/1e+04/0e+00/1e+05	0/0/0e+00/3e+04/0e+00/1e+03	0/0/0e+00/4e+03/2e+05/6e+03	0/0/0e+00/1e+03/0e+00/1e+04	0.94	0.98	1.04	0.8	109	109	109	109	1	1	4	845.149
				K.IQLVGDDLFVTNTK.I	1617.9	0	0	0	0	0/1/0e+00/3e+03/0e+00/4e+03	0/0/0e+00/3e+03/0e+00/1e+03	0/0/0e+00/2e+03/0e+00/3e+02	1/0/6e+05/2e+04/3e+05/9e+03	0.94	0.98	1.04	0.8	109	109	109	109	1	1	4	845.150
				K.QYPIVSIEDGLDESDWDGFAYQTK.V	2832.32	0	0	0	0	1/1/4e+05/2e+05/4e+05/2e+05	0/0/0e+00/2e+03/0e+00/8e+02	0/0/0e+00/3e+02/0e+00/0e+00	0/0/0e+00/6e+02/0e+00/1e+04	0.94	0.98	1.04	0.8	109	109	109	109	1	2	5	845.151
				K.YNQLIR.I	833.476	0	0	0	0	1/1/0e+00/2e+04/5e+04/4e+04	1/1/1e+05/1e+04/3e+05/2e+04	1/0/1e+05/2e+03/9e+04/6e+03	0/1/0e+00/2e+03/0e+00/2e+03	0.94	0.98	1.04	0.8	109	109	109	109	1	1	1	845.152
				K.YNQLIR.I	833.476	0	0	0	0	0/2/0e+00/5e+03/0e+00/6e+03	0/0/1e+05/8e+03/9e+04/6e+03	0/0/0e+00/6e+03/0e+00/2e+03	1/0/7e+04/3e+03/5e+04/5e+03	0.94	0.98	1.04	0.8	109	109	109	109	1	1	2	845.153
				K.YSMPVPMMN.I	1096.48	0	0	0	0	0/0/0e+00/2e+02/0e+00/4e+03	0/0/0e+00/4e+02/0e+00/2e+03	0/0/0e+00/6e+03/0e+00/2e+04	1/1/2e+05/5e+03/3e+05/5e+04	0.94	0.98	1.04	0.8	109	109	109	109	1	1	3	845.154
				K.YVLAGEGNK.A	1005.55	0	0	0	0	0/0/0e+00/4e+04/0e+00/6e+02	0/0/0e+00/1e+05/0e+00/1e+04	1/0/4e+05/5e+04/4e+05/5e+04	0/0/0e+00/2e+04/0e+00/1e+02	0.94	0.98	1.04	0.8	109	109	109	109	1	1	4	845.155
				R.GNPTVEAEVHLEGGFVGMAAAPSGASTGSR.E	2884.39	0	0	0	0	0/0/0e+00/2e+03/0e+00/2e+03	0/0/0e+00/8e+03/0e+00/7e+02	1/1/3e+05/1e+05/0e+00/1e+04	0/1/0e+00/3e+04/0e+00/2e+04	0.94	0.98	1.04	0.8	109	109	109	109	1	2	3	845.156
				R.GNPTVEAEVHLEGGFVGMAAAPSGASTGSR.E	2884.39	0	0	0	0	0/0/0e+00/1e+05/0e+00/6e+03	1/1/3e+05/1e+05/0e+00/1e+04	0/0/0e+00/1e+04/0e+00/3e+03	0/0/0e+00/4e+03/0e+00/6e+03	0.94	0.98	1.04	0.8	109	109	109	109	1	2	4	845.157
				R.GNPTVEAEVHLEGGFVGMAAAPSGASTGSR.E	2884.39	0	0	0	0	0/0/2e+05/5e+04/2e+05/1e+04	0/0/0e+00/2e+04/0e+00/1e+04	0/0/0e+00/4e+03/0e+00/3e+03	0/1/0e+00/1e+04/0e+00/4e+04	0.94	0.98	1.04	0.8	109	109	109	109	1	2	5	845.158
				R.GNPTVEAEVHLEGGFVGMAAAPSGASTGSR.E	2884.39	0	0	0	0	0/0/0e+00/6e+04/0e+00/7e+04	0/0/0e+00/1e+05/0e+00/7e+04	0/0/0e+00/1e+05/0e+00/6e+04	0/0/0e+00/2e+04/3e+05/4e+04	0.94	0.98	1.04	0.8	109	109	109	109	1	3	1	845.159
				R.IEEALGEKAPYNGR.K	1601.84	0	0	0	0	0/1/0e+00/3e+03/0e+00/6e+03	0/1/0e+00/4e+02/0e+00/1e+02	0/0/1e+05/5e+03/0e+00/3e+04	0/0/0e+00/3e+03/0e+00/4e+03	0.94	0.98	1.04	0.8	109	109	109	109	1	2	2	845.160
				R.IEEALGEKAPYNGR.K	1601.84	0	0	0	0	0/0/0e+00/3e+03/0e+00/6e+03	0/0/0e+00/4e+03/0e+00/1e+03	0/1/0e+00/2e+05/0e+00/1e+05	0/0/0e+00/3e+02/0e+00/4e+03	0.94	0.98	1.04	0.8	109	109	109	109	1	2	3	845.161
				R.IEEALGEKAPYNGR.K	1601.84	0	0	0	0	0/1/0e+00/7e+04/0e+00/4e+04	0/0/0e+00/5e+04/0e+00/5e+04	0/1/0e+00/2e+04/0e+00/2e+03	0/0/0e+00/4e+02/0e+00/6e+02	0.94	0.98	1.04	0.8	109	109	109	109	1	2	4	845.162
				R.IEEALGEKAPYNGRK.E	1757.97	0	0	0	0	0/0/0e+00/4e+03/2e+05/6e+03	0/0/0e+00/4e+03/0e+00/1e+02	0/0/0e+00/4e+03/0e+00/1e+02	0/0/0e+00/5e+02/0e+00/1e+03	0.94	0.98	1.04	0.8	109	109	109	109	1	3	4	845.163
				R.IEEALGEKAPYNGRK.E	1757.97	0	0	0	0	0/0/0e+00/6e+03/0e+00/7e+02	0/0/0e+00/1e+04/0e+00/4e+03	0/0/0e+00/1e+03/0e+00/4e+03	0/0/0e+00/3e+02/0e+00/7e+02	0.94	0.98	1.04	0.8	109	109	109	109	1	4	4	845.164
				R.MGSEVFHHLAK.V	1310.68	0	0	0	0	0/0/0e+00/2e+03/0e+00/8e+02	0/0/0e+00/4e+02/0e+00/5e+02	0/0/0e+00/4e+02/0e+00/2e+02	0/0/0e+00/6e+03/6e+04/1e+04	0.94	0.98	1.04	0.8	109	109	109	109	1	1	4	845.165
				R.MGSEVFHHLAK.V	1310.68	0	0	0	0	0/0/0e+00/4e+05/0e+00/3e+05	0/0/0e+00/8e+04/0e+00/6e+05	0/0/0e+00/6e+05/3e+05/2e+05	0/0/0e+00/3e+04/0e+00/1e+05	0.94	0.98	1.04	0.8	109	109	109	109	1	2	5	845.166
				R.SGETEDATIADLAVGTAAGQIK.T	2174.11	0	0	0	0	1/0/5e+06/7e+05/7e+06/2e+06	0/0/0e+00/4e+04/0e+00/1e+04	0/0/0e+00/5e+02/0e+00/4e+03	0/1/0e+00/2e+04/0e+00/4e+04	0.94	0.98	1.04	0.8	109	109	109	109	1	2	5	845.167
				R.VAKYNQLIR.I	1159.71	0	0	0	0	0/0/0e+00/8e+04/0e+00/4e+04	0/1/0e+00/9e+03/0e+00/3e+04	0/0/0e+00/2e+04/0e+00/1e+04	0/0/0e+00/3e+04/0e+00/5e+02	0.94	0.98	1.04	0.8	109	109	109	109	1	2	4	845.168
846	P00350	gnd 6-phosphogluconate dehydrogenase, decarboxylating	gnd			0.81	0.88	1.07	0.71	0.2	0.26	0.18	3.29	0.81	0.88	1.06	1.56	126	126	126	126	1	1234	123456
				K.EAYELVAPILTK.I	1401.81	0.91	0.89	1.01	0.54	1/1/1e+07/3e+05/1e+07/3e+05	1/1/1e+07/5e+05/2e+07/5e+05	0/1/0e+00/2e+05/0e+00/2e+05	1/1/3e+06/2e+05/9e+06/3e+05	0.81	0.88	1.06	1.56	126	126	126	126	1	2	1	846.1
				K.EFVESLETPR.R	1233.62	0.68	0.63	0.82	0.86	1/1/7e+06/3e+05/1e+07/6e+05	1/1/5e+06/5e+05/7e+06/6e+05	0/2/0e+00/6e+05/0e+00/3e+05	0/3/0e+00/6e+04/0e+00/8e+04	0.81	0.88	1.06	1.56	126	126	126	126	1	2	4	846.2
				K.GPSIMPGGQK.E	1026.55	0.48	0.69	1.54	0.41	1/1/7e+05/1e+05/1e+06/2e+05	1/1/2e+06/9e+04/3e+06/1e+05	0/1/0e+00/2e+04/0e+00/2e+04	1/1/1e+06/1e+05/2e+06/2e+05	0.81	0.88	1.06	1.56	126	126	126	126	1	2	1	846.3
				R.AAVLPANLIQAQR.D	1391.82	1.07	0.28	1.16	0.81	1/1/2e+07/5e+05/2e+07/6e+05	0/1/0e+00/1e+05/0e+00/4e+05	0/2/0e+00/6e+05/0e+00/5e+05	1/1/2e+07/8e+05/3e+07/1e+06	0.81	0.88	1.06	1.56	126	126	126	126	1	2	1	846.4
				R.AAVLPANLIQAQR.D	1391.82	1.05	0.3	1.16	0.8	1/1/4e+06/1e+05/4e+06/1e+05	0/1/0e+00/8e+04/0e+00/1e+05	1/1/3e+06/8e+04/2e+06/8e+04	0/1/0e+00/1e+05/0e+00/2e+05	0.81	0.88	1.06	1.56	126	126	126	126	1	3	1	846.5
				R.ELSAEGFNFIGTGVSGGEEGALKGPSIMPGGQK.E	3305.67	0.68	0.84	1.04	0.54	1/1/6e+05/5e+04/1e+06/8e+04	1/1/3e+06/6e+04/3e+06/8e+04	1/1/1e+06/3e+04/2e+06/3e+04	1/1/9e+05/2e+04/1e+06/4e+04	0.81	0.88	1.06	1.56	126	126	126	126	1	3	1	846.6
				K.AGAGTDAAIDSLKPYLDKGDIIIDGGNTFFQDTIR.R	3753.94	0	0.81	1.07	0.71	0/2/0e+00/6e+04/0e+00/3e+04	1/1/4e+05/9e+04/1e+06/3e+05	1/1/2e+06/2e+05/1e+06/5e+05	1/1/7e+06/5e+05/1e+06/8e+05	0.81	0.88	1.06	1.56	126	126	126	126	1	4	2	846.7
				K.AGAGTDAAIDSLKPYLDKGDIIIDGGNTFFQDTIR.R	3753.94	0	0.8	0.97	0.78	0/0/0e+00/7e+04/0e+00/5e+04	1/1/1e+06/1e+05/2e+06/2e+05	0/1/0e+00/2e+05/0e+00/4e+05	0/1/0e+00/3e+05/0e+00/8e+05	0.81	0.88	1.06	1.56	126	126	126	126	1	4	3	846.8
				K.EAYELVAPILTK.I	1401.81	0.76	0.85	1	0	1/1/2e+07/7e+05/4e+07/9e+05	1/1/2e+07/3e+05/2e+07/3e+05	1/1/3e+07/9e+05/4e+07/9e+05	0/0/0e+00/4e+04/0e+00/7e+04	0.81	0.88	1.06	1.56	126	126	126	126	1	2	6	846.9
				K.EFVESLETPR.R	1233.62	0.78	0.81	0.86	0	0/3/0e+00/5e+04/0e+00/7e+04	1/1/4e+06/1e+05/4e+06/1e+05	0/4/0e+00/5e+05/0e+00/4e+05	0/0/3e+04/2e+02/0e+00/3e+04	0.81	0.88	1.06	1.56	126	126	126	126	1	2	3	846.10
				K.EFVESLETPRR.I	1389.73	1.01	1.07	1.02	0	1/1/7e+06/3e+05/9e+06/3e+05	1/1/2e+06/6e+05/2e+06/6e+05	0/2/0e+00/3e+05/0e+00/3e+05	0/1/0e+00/8e+04/0e+00/1e+05	0.81	0.88	1.06	1.56	126	126	126	126	1	3	4	846.11
				K.IAAVAEDGEPCVTYIGADGAGHYVK.M	2619.27	0.99	1	1.15	0	1/1/2e+07/1e+06/2e+07/1e+06	1/1/1e+07/2e+05/1e+07/2e+05	0/1/0e+00/6e+04/0e+00/5e+04	0/0/0e+00/4e+04/0e+00/5e+04	0.81	0.88	1.06	1.56	126	126	126	126	1	3	5	846.12
				K.ITDAYAENPQIANLLLAPYFK.Q	2421.3	0	0.68	1.08	0.61	0/2/0e+00/2e+04/0e+00/1e+04	1/1/7e+05/8e+04/1e+06/6e+04	1/1/8e+06/3e+05/6e+06/3e+05	0/2/0e+00/3e+05/0e+00/6e+05	0.81	0.88	1.06	1.56	126	126	126	126	1	2	1	846.13
				K.ITDAYAENPQIANLLLAPYFK.Q	2421.3	0	0.72	1.11	0.6	0/1/0e+00/8e+04/0e+00/6e+04	0/1/0e+00/4e+05/0e+00/3e+05	1/1/5e+07/1e+06/5e+07/8e+05	0/1/0e+00/4e+05/0e+00/2e+06	0.81	0.88	1.06	1.56	126	126	126	126	1	3	1	846.14
				K.ITDAYAENPQIANLLLAPYFK.Q	2421.3	0	0.96	1.16	0.52	0/1/0e+00/5e+04/0e+00/5e+04	0/1/0e+00/4e+05/0e+00/4e+05	1/1/5e+06/2e+05/6e+06/2e+05	0/2/0e+00/2e+05/0e+00/3e+05	0.81	0.88	1.06	1.56	126	126	126	126	1	3	2	846.15
				K.IVSYAQGFSQLR.A	1395.75	0.85	0	1.27	0.57	1/1/2e+07/9e+05/2e+07/1e+06	0/0/0e+00/3e+04/0e+00/3e+04	1/1/3e+07/1e+06/2e+07/6e+05	1/1/2e+07/1e+06/4e+07/2e+06	0.81	0.88	1.06	1.56	126	126	126	126	1	2	2	846.16
				K.IVSYAQGFSQLR.A	1395.75	0.82	0	1.33	0.59	1/1/3e+06/1e+05/4e+06/2e+05	0/0/0e+00/1e+05/0e+00/7e+04	0/1/0e+00/1e+05/0e+00/1e+05	1/1/7e+05/2e+05/2e+06/2e+05	0.81	0.88	1.06	1.56	126	126	126	126	1	3	2	846.17
				K.VLSGPQAQPAGDK.A	1322.72	0.69	0.5	0.98	0	0/1/0e+00/1e+05/0e+00/1e+05	0/3/0e+00/2e+05/0e+00/1e+05	1/1/5e+05/5e+04/5e+05/2e+05	0/0/0e+00/3e+05/0e+00/2e+04	0.81	0.88	1.06	1.56	126	126	126	126	1	2	4	846.18
				K.VLSGPQAQPAGDK.A	1322.72	0.73	0.72	0	9.51	0/1/0e+00/6e+05/0e+00/9e+05	1/1/3e+05/5e+04/3e+05/1e+05	0/0/0e+00/2e+04/0e+00/2e+04	0/0/0e+00/3e+05/0e+00/3e+04	0.81	0.88	1.06	1.56	126	126	126	126	1	2	5	846.19
				K.VLSGPQAQPAGDKAEFIEK.V	2069.12	0.93	1.04	1.21	0	1/1/3e+06/3e+05/7e+06/3e+05	0/1/0e+00/9e+05/0e+00/8e+05	1/1/1e+07/4e+05/1e+07/3e+05	0/0/0e+00/1e+03/0e+00/5e+03	0.81	0.88	1.06	1.56	126	126	126	126	1	3	4	846.20
				R.AASEEYNWDLNYGEIAK.I	2028.95	0.9	1.01	1.44	0	1/1/6e+05/1e+05/4e+05/2e+05	1/1/2e+06/2e+05/2e+06/2e+05	1/1/3e+05/5e+04/3e+05/4e+04	0/1/0e+00/1e+05/0e+00/5e+04	0.81	0.88	1.06	1.56	126	126	126	126	1	2	4	846.21
				R.AAVLPANLIQAQR.D	1391.82	0	1.12	1.18	0.85	0/0/0e+00/3e+04/0e+00/1e+06	1/1/4e+07/2e+06/4e+07/2e+06	1/1/8e+06/4e+05/7e+06/6e+05	0/1/0e+00/2e+05/0e+00/5e+05	0.81	0.88	1.06	1.56	126	126	126	126	1	2	2	846.22
				R.AAVLPANLIQAQR.D	1391.82	0.81	0	0.91	0.64	0/1/0e+00/1e+06/0e+00/1e+06	0/0/0e+00/3e+05/0e+00/3e+04	1/1/3e+07/1e+06/3e+07/1e+06	1/1/2e+07/9e+05/4e+07/1e+06	0.81	0.88	1.06	1.56	126	126	126	126	1	2	6	846.23
				R.AAVLPANLIQAQR.D	1391.82	0	1.1	1.28	0.92	0/0/0e+00/1e+03/0e+00/5e+03	1/1/9e+06/5e+05/8e+06/5e+05	0/1/0e+00/1e+05/0e+00/5e+04	0/1/0e+00/3e+04/0e+00/5e+04	0.81	0.88	1.06	1.56	126	126	126	126	1	3	2	846.24
				R.AQFLQK.I	789.475	0.83	0.79	0	0.59	1/1/3e+05/2e+04/3e+05/2e+04	0/1/0e+00/1e+04/0e+00/2e+04	1/0/0e+00/2e+04/2e+05/3e+03	1/1/3e+05/4e+04/2e+05/6e+04	0.81	0.88	1.06	1.56	126	126	126	126	1	1	3	846.25
				R.ELSAEGFNFIGTGVSGGEEGALKGPSIMPGGQK.E	3305.67	0	0.88	0.87	0.53	0/2/0e+00/7e+03/0e+00/4e+03	1/1/3e+05/1e+04/3e+05/2e+04	0/1/0e+00/2e+04/0e+00/2e+04	1/1/0e+00/2e+04/4e+05/4e+04	0.81	0.88	1.06	1.56	126	126	126	126	1	3	2	846.26
				R.GYTVSIFNR.S	1083.57	0.82	0	0.79	0.76	1/1/1e+07/4e+05/1e+07/5e+05	0/0/0e+00/1e+05/0e+00/4e+05	1/1/3e+06/2e+05/5e+06/3e+05	1/1/1e+06/7e+05/1e+06/9e+05	0.81	0.88	1.06	1.56	126	126	126	126	1	2	1	846.27
				R.GYTVSIFNR.S	1083.57	0	1.01	1.09	0.9	0/0/0e+00/1e+04/0e+00/5e+04	1/1/1e+07/8e+05/1e+07/8e+05	0/1/0e+00/3e+05/0e+00/3e+05	0/1/0e+00/2e+05/0e+00/3e+05	0.81	0.88	1.06	1.56	126	126	126	126	1	2	2	846.28
				R.NLALNIESR.G	1056.59	1.13	1.1	1.36	0	1/1/1e+06/1e+05/1e+06/9e+04	1/1/3e+05/4e+04/3e+05/4e+04	1/1/1e+05/9e+03/2e+05/7e+03	0/0/0e+00/2e+04/0e+00/1e+04	0.81	0.88	1.06	1.56	126	126	126	126	1	1	6	846.29
				R.NLALNIESR.G	1056.59	0	1.2	1.15	0.74	0/0/0e+00/2e+05/0e+00/2e+05	0/1/0e+00/5e+05/0e+00/4e+05	1/1/4e+06/3e+05/3e+06/3e+05	1/1/5e+06/4e+05/7e+06/5e+05	0.81	0.88	1.06	1.56	126	126	126	126	1	2	1	846.30
				K.AGAGTDAAIDSLKPYLDKGDIIIDGGNTFFQDTIR.R	3753.94	0	0.77	0.84	0	0/0/0e+00/6e+04/0e+00/5e+04	0/1/0e+00/1e+05/0e+00/2e+05	1/1/5e+05/1e+05/7e+05/1e+05	0/0/0e+00/3e+05/0e+00/1e+04	0.81	0.88	1.06	1.56	126	126	126	126	1	4	4	846.31
				K.EAYELVAPILTK.I	1401.81	0.71	0	0.92	0	1/1/6e+05/3e+04/8e+05/4e+04	1/0/4e+05/7e+03/5e+05/1e+04	1/1/0e+00/1e+04/3e+05/1e+04	0/0/0e+00/3e+03/0e+00/2e+02	0.81	0.88	1.06	1.56	126	126	126	126	1	1	6	846.32
				K.EFVESLETPR.R	1233.62	0	0.71	1.06	0	0/0/0e+00/4e+04/0e+00/3e+04	0/2/0e+00/5e+04/0e+00/5e+04	1/1/1e+07/8e+05/1e+07/9e+05	0/1/0e+00/1e+05/0e+00/2e+05	0.81	0.88	1.06	1.56	126	126	126	126	1	2	2	846.33
				K.EFVESLETPRR.I	1389.73	0	1.17	0.86	0	0/0/6e+05/9e+05/6e+05/1e+06	1/1/4e+06/8e+05/2e+06/7e+05	0/1/0e+00/5e+04/0e+00/5e+04	0/0/0e+00/4e+03/0e+00/6e+03	0.81	0.88	1.06	1.56	126	126	126	126	1	2	4	846.34
				K.GPSIMPGGQK.E	1026.55	0	0.59	1.2	0	0/0/0e+00/1e+06/0e+00/3e+05	1/1/6e+05/2e+05/1e+06/2e+05	0/1/0e+00/3e+05/0e+00/2e+05	0/0/0e+00/9e+04/0e+00/3e+04	0.81	0.88	1.06	1.56	126	126	126	126	1	2	6	846.35
				K.ITDAYAENPQIANLLLAPYFK.Q	2421.3	0	0.93	1.3	0	0/1/0e+00/2e+04/0e+00/7e+03	1/1/1e+07/1e+05/1e+07/1e+05	0/1/0e+00/1e+05/0e+00/9e+04	0/1/0e+00/1e+05/0e+00/9e+04	0.81	0.88	1.06	1.56	126	126	126	126	1	2	2	846.36
				K.ITDAYAENPQIANLLLAPYFK.Q	2421.3	0.81	0	0	0.56	1/1/2e+06/1e+05/2e+06/1e+05	0/0/0e+00/7e+03/0e+00/1e+04	0/0/0e+00/7e+03/0e+00/4e+04	1/1/3e+06/3e+05/6e+06/4e+05	0.81	0.88	1.06	1.56	126	126	126	126	1	2	6	846.37
				K.IVSYAQGFSQLR.A	1395.75	0	0.93	0.85	0	0/2/0e+00/4e+04/0e+00/6e+04	1/1/3e+07/2e+06/4e+07/2e+06	0/2/0e+00/5e+05/0e+00/4e+05	0/2/0e+00/7e+05/0e+00/8e+05	0.81	0.88	1.06	1.56	126	126	126	126	1	2	4	846.38
				K.KDEDGNYLVDVILDEAANK.G	2205.12	0.69	0.76	0	0	1/1/3e+06/1e+05/4e+06/2e+05	1/1/8e+06/4e+05/1e+07/7e+05	0/0/0e+00/3e+05/0e+00/2e+05	0/0/0e+00/5e+04/0e+00/6e+04	0.81	0.88	1.06	1.56	126	126	126	126	1	3	4	846.39
				K.LVPYYTVK.E	1037.62	0.77	0	0	0.53	1/1/2e+05/1e+04/2e+05/1e+04	0/0/0e+00/2e+02/0e+00/0e+00	0/0/0e+00/9e+02/0e+00/2e+03	1/1/5e+05/4e+04/7e+05/8e+04	0.81	0.88	1.06	1.56	126	126	126	126	1	1	3	846.40
				K.LVPYYTVK.E	1037.62	0	1.58	1.22	0	0/0/0e+00/1e+04/0e+00/1e+03	0/1/0e+00/1e+06/0e+00/6e+05	1/1/1e+07/8e+05/9e+06/6e+05	0/0/0e+00/1e+05/0e+00/3e+05	0.81	0.88	1.06	1.56	126	126	126	126	1	2	5	846.41
				K.QIADDYQQALR.D	1347.68	0.57	0	1.09	0	1/1/2e+06/1e+05/5e+06/2e+05	1/0/4e+06/4e+05/7e+06/3e+05	0/1/0e+00/2e+05/0e+00/5e+05	0/2/0e+00/2e+04/0e+00/8e+03	0.81	0.88	1.06	1.56	126	126	126	126	1	2	4	846.42
				K.QQIGVVGMAVMGR.N	1372.73	0	0.96	0	0.62	0/0/0e+00/2e+06/0e+00/5e+05	1/1/4e+05/3e+05/4e+05/5e+05	0/0/1e+06/5e+05/1e+06/7e+05	1/1/6e+06/5e+05/9e+06/7e+05	0.81	0.88	1.06	1.56	126	126	126	126	1	2	5	846.43
				K.TEEVIAENPGKK.L	1397.78	0	0.68	0.83	0	0/0/0e+00/8e+03/0e+00/2e+04	1/1/4e+06/2e+05/5e+06/3e+05	0/1/0e+00/6e+04/0e+00/7e+04	0/0/0e+00/1e+03/0e+00/1e+03	0.81	0.88	1.06	1.56	126	126	126	126	1	3	3	846.44
				K.VLSGPQAQPAGDKAEFIEK.V	2069.12	0	1.07	1.22	0	0/0/0e+00/1e+06/0e+00/5e+04	1/1/2e+07/7e+05/2e+07/6e+05	1/1/6e+06/2e+05/4e+06/2e+05	0/0/0e+00/4e+04/0e+00/5e+03	0.81	0.88	1.06	1.56	126	126	126	126	1	3	5	846.45
				K.WTSQSALDLGEPLSLITESVFAR.Y	2548.33	0	0	0.96	0.75	0/1/0e+00/2e+04/0e+00/1e+04	0/1/0e+00/6e+03/0e+00/7e+03	1/1/1e+06/1e+05/2e+06/9e+04	1/1/2e+06/3e+05/2e+06/3e+05	0.81	0.88	1.06	1.56	126	126	126	126	1	2	1	846.46
				K.WTSQSALDLGEPLSLITESVFAR.Y	2548.33	0	1.04	1.1	0	0/0/0e+00/5e+03/0e+00/4e+03	1/1/2e+06/1e+05/2e+06/1e+05	0/1/0e+00/5e+04/0e+00/2e+04	0/2/0e+00/1e+05/0e+00/5e+04	0.81	0.88	1.06	1.56	126	126	126	126	1	2	2	846.47
				R.AASEEYNWDLNYGEIAK.I	2028.95	0.89	1.3	0	0	1/1/2e+06/2e+05/1e+06/3e+05	1/1/1e+06/7e+04/1e+06/6e+04	0/0/0e+00/2e+04/0e+00/3e+04	0/2/0e+00/4e+04/0e+00/2e+04	0.81	0.88	1.06	1.56	126	126	126	126	1	2	5	846.48
				R.AAVLPANLIQAQR.D	1391.82	0.79	0	0	0.62	1/1/3e+06/2e+05/3e+06/2e+05	0/0/0e+00/8e+04/0e+00/7e+04	0/0/0e+00/6e+04/0e+00/5e+04	1/1/3e+06/1e+05/4e+06/2e+05	0.81	0.88	1.06	1.56	126	126	126	126	1	3	6	846.49
				R.EKTEEVIAENPGK.K	1526.82	0.74	0.75	0	0	1/1/3e+05/2e+04/5e+05/4e+04	1/1/6e+05/2e+04/1e+06/2e+04	1/0/0e+00/2e+04/4e+05/9e+04	0/0/0e+00/2e+04/0e+00/9e+03	0.81	0.88	1.06	1.56	126	126	126	126	1	2	3	846.50
				R.EKTEEVIAENPGKK.L	1682.95	0.56	0.73	0	0	1/1/5e+05/6e+03/7e+05/1e+04	1/1/2e+05/6e+04/7e+05/8e+04	1/0/1e+06/3e+04/2e+06/4e+04	0/0/0e+00/8e+01/0e+00/1e+02	0.81	0.88	1.06	1.56	126	126	126	126	1	3	3	846.51
				R.GYTVSIFNR.S	1083.57	0.93	0	0	0.81	1/1/6e+05/3e+04/5e+05/3e+04	0/0/0e+00/2e+03/0e+00/1e+04	0/0/0e+00/1e+03/0e+00/2e+03	1/1/2e+05/2e+04/1e+05/2e+04	0.81	0.88	1.06	1.56	126	126	126	126	1	1	1	846.52
				R.YISSLKDQR.V	1164.65	0.83	0	0	2.83	1/1/2e+06/6e+04/2e+06/2e+05	0/0/0e+00/7e+03/0e+00/1e+04	1/0/3e+05/7e+04/9e+05/6e+04	1/1/1e+06/2e+04/2e+05/9e+03	0.81	0.88	1.06	1.56	126	126	126	126	1	2	1	846.53
				R.YISSLKDQR.V	1164.65	1.24	0	0	3.53	1/1/2e+06/4e+04/2e+06/4e+04	1/0/2e+06/4e+04/1e+06/6e+04	0/0/0e+00/1e+05/0e+00/2e+05	1/1/1e+05/5e+04/1e+05/4e+04	0.81	0.88	1.06	1.56	126	126	126	126	1	2	2	846.54
				K.AGAGTDAAIDSLKPYLDK.G	1890.02	0	0	1.07	0	0/0/0e+00/1e+05/0e+00/1e+05	0/1/0e+00/2e+05/0e+00/4e+05	1/1/1e+06/2e+05/1e+06/1e+05	0/0/0e+00/1e+04/0e+00/6e+04	0.81	0.88	1.06	1.56	126	126	126	126	1	3	4	846.55
				K.AGAGTDAAIDSLKPYLDKGDIIIDGGNTFFQDTIR.R	3753.94	0	0	0	0.78	0/0/0e+00/8e+03/0e+00/6e+03	0/1/0e+00/3e+03/0e+00/4e+03	0/1/0e+00/2e+04/0e+00/2e+04	1/1/3e+06/1e+05/5e+06/1e+05	0.81	0.88	1.06	1.56	126	126	126	126	1	3	2	846.56
				K.AGAGTDAAIDSLKPYLDKGDIIIDGGNTFFQDTIR.R	3753.94	0	0.64	0	0	0/1/0e+00/7e+04/0e+00/3e+04	0/1/0e+00/1e+05/0e+00/6e+04	0/0/0e+00/2e+05/0e+00/2e+05	1/0/7e+06/5e+05/2e+06/9e+05	0.81	0.88	1.06	1.56	126	126	126	126	1	4	1	846.57
				K.AGAGTDAAIDSLKPYLDKGDIIIDGGNTFFQDTIR.R	3753.94	0.71	0	0	0	1/1/6e+05/1e+05/9e+05/9e+04	0/0/0e+00/2e+05/0e+00/2e+05	0/0/0e+00/3e+05/0e+00/2e+05	0/0/0e+00/1e+05/0e+00/6e+04	0.81	0.88	1.06	1.56	126	126	126	126	1	4	5	846.58
				K.AGAGTDAAIDSLKPYLDKGDIIIDGGNTFFQDTIR.R	3753.94	0.75	0	0	0	1/1/1e+06/1e+05/1e+06/9e+04	0/0/0e+00/2e+05/0e+00/1e+05	0/0/0e+00/3e+05/0e+00/6e+04	0/0/0e+00/8e+04/0e+00/1e+05	0.81	0.88	1.06	1.56	126	126	126	126	1	4	6	846.59
				K.DEDGNYLVDVILDEAANK.G	2049	0	0	1.07	0	0/3/0e+00/4e+04/0e+00/2e+04	0/0/0e+00/6e+04/0e+00/2e+05	1/1/2e+06/2e+05/1e+06/2e+05	0/0/0e+00/1e+05/0e+00/4e+05	0.81	0.88	1.06	1.56	126	126	126	126	1	2	3	846.60
				K.DEDGNYLVDVILDEAANK.G	2049	0	0.54	0	0	1/0/0e+00/7e+04/2e+05/3e+04	1/1/8e+05/8e+04/1e+06/9e+04	0/3/0e+00/6e+04/0e+00/1e+05	0/1/0e+00/7e+04/0e+00/1e+05	0.81	0.88	1.06	1.56	126	126	126	126	1	2	4	846.61
				K.DEDGNYLVDVILDEAANK.G	2049	0	0	0.81	0	0/1/0e+00/9e+03/0e+00/2e+04	0/0/0e+00/2e+05/0e+00/2e+05	1/1/1e+06/1e+05/1e+06/1e+05	0/0/0e+00/3e+03/0e+00/9e+03	0.81	0.88	1.06	1.56	126	126	126	126	1	3	3	846.62
				K.DEDGNYLVDVILDEAANK.G	2049	0	0.97	0	0	0/2/0e+00/1e+04/0e+00/3e+04	1/1/1e+06/5e+04/2e+06/6e+04	0/1/0e+00/2e+04/0e+00/3e+04	0/0/0e+00/3e+03/0e+00/2e+04	0.81	0.88	1.06	1.56	126	126	126	126	1	3	4	846.63
				K.EFVESLETPRR.I	1389.73	0	0	0.97	0	0/0/0e+00/2e+04/0e+00/9e+04	0/1/0e+00/3e+05/0e+00/5e+05	1/1/4e+06/5e+05/5e+06/4e+05	0/0/0e+00/2e+04/0e+00/8e+04	0.81	0.88	1.06	1.56	126	126	126	126	1	3	2	846.64
				K.EFVESLETPRR.I	1389.73	1.06	0	0	0	1/1/1e+06/5e+05/1e+06/9e+05	0/0/0e+00/1e+05/0e+00/4e+05	0/1/0e+00/3e+05/0e+00/2e+05	0/0/0e+00/5e+05/0e+00/1e+05	0.81	0.88	1.06	1.56	126	126	126	126	1	3	5	846.65
				K.GGLNLTNEELAQTFTEWNNGELSSYLIDITK.D	3527.76	0	0	0	0.75	0/0/0e+00/2e+03/0e+00/2e+03	0/0/0e+00/1e+03/0e+00/8e+02	0/0/0e+00/5e+03/0e+00/5e+03	1/1/8e+05/1e+04/9e+05/2e+04	0.81	0.88	1.06	1.56	126	126	126	126	1	2	3	846.66
				K.GGLNLTNEELAQTFTEWNNGELSSYLIDITK.D	3527.76	0	0	0	0.76	0/1/0e+00/2e+03/0e+00/3e+03	0/0/0e+00/5e+03/0e+00/3e+03	0/0/0e+00/5e+02/0e+00/6e+02	1/1/1e+06/1e+04/2e+06/2e+04	0.81	0.88	1.06	1.56	126	126	126	126	1	2	4	846.67
				K.GPSIMPGGQK.E	1026.55	0	0	0.92	0	0/0/0e+00/8e+05/0e+00/4e+05	0/0/0e+00/3e+05/0e+00/2e+05	1/1/1e+06/4e+05/2e+06/3e+05	0/0/0e+00/1e+06/0e+00/2e+04	0.81	0.88	1.06	1.56	126	126	126	126	1	2	5	846.68
				K.IAAVAEDGEPCVTYIGADGAGHYVK.M	2619.27	0	0	1.26	0	0/0/0e+00/2e+03/0e+00/1e+04	0/0/0e+00/9e+03/0e+00/4e+04	1/1/1e+06/7e+04/7e+05/3e+04	0/2/0e+00/2e+03/0e+00/8e+03	0.81	0.88	1.06	1.56	126	126	126	126	1	2	3	846.69
				K.IAAVAEDGEPCVTYIGADGAGHYVK.M	2619.27	0	0	1.16	0	0/0/0e+00/1e+04/0e+00/2e+05	0/0/0e+00/2e+04/0e+00/4e+03	1/1/2e+07/1e+06/2e+07/1e+06	0/0/0e+00/2e+04/0e+00/4e+04	0.81	0.88	1.06	1.56	126	126	126	126	1	3	3	846.70
				K.IAAVAEDGEPCVTYIGADGAGHYVK.M	2619.27	0.95	0	0	0	1/1/9e+06/7e+05/8e+06/6e+05	0/0/0e+00/3e+02/0e+00/6e+02	0/0/0e+00/0e+00/0e+00/0e+00	0/0/0e+00/8e+01/0e+00/5e+03	0.81	0.88	1.06	1.56	126	126	126	126	1	3	4	846.71
				K.IAAVAEDGEPCVTYIGADGAGHYVK.M	2619.27	0	1.04	0	0	0/2/0e+00/7e+05/0e+00/7e+05	0/1/0e+00/1e+05/0e+00/2e+05	1/0/7e+05/2e+04/5e+05/2e+04	0/0/0e+00/3e+04/0e+00/9e+04	0.81	0.88	1.06	1.56	126	126	126	126	1	3	6	846.72
				K.IVSYAQGFSQLR.A	1395.75	0	1.12	0	0	0/0/0e+00/3e+03/0e+00/7e+03	1/1/6e+05/1e+05/1e+06/1e+05	0/0/0e+00/2e+05/0e+00/5e+04	0/0/0e+00/3e+03/0e+00/2e+04	0.81	0.88	1.06	1.56	126	126	126	126	1	3	4	846.73
				K.KDEDGNYLVDVILDEAANK.G	2205.12	0	0	1.15	0	0/2/0e+00/1e+04/0e+00/5e+03	0/2/0e+00/1e+04/0e+00/1e+04	1/1/2e+06/2e+05/1e+06/2e+05	0/2/0e+00/4e+04/0e+00/3e+04	0.81	0.88	1.06	1.56	126	126	126	126	1	2	3	846.74
				K.KDEDGNYLVDVILDEAANK.G	2205.12	0	0.69	0	0	0/0/0e+00/1e+04/0e+00/5e+04	1/1/2e+06/8e+04/2e+06/1e+05	0/0/0e+00/1e+05/0e+00/5e+04	0/0/0e+00/2e+05/0e+00/5e+04	0.81	0.88	1.06	1.56	126	126	126	126	1	2	4	846.75
				K.KDEDGNYLVDVILDEAANK.G	2205.12	0.65	0	0	0	1/1/7e+05/9e+04/7e+05/2e+05	0/0/0e+00/2e+04/0e+00/3e+04	0/2/0e+00/1e+04/0e+00/2e+04	0/0/0e+00/1e+05/0e+00/7e+04	0.81	0.88	1.06	1.56	126	126	126	126	1	2	5	846.76
				K.KDEDGNYLVDVILDEAANK.G	2205.12	0	0	1.1	0	0/2/0e+00/3e+04/0e+00/2e+04	0/0/0e+00/8e+04/0e+00/5e+04	1/1/1e+07/1e+06/1e+07/2e+06	0/0/0e+00/1e+03/0e+00/2e+03	0.81	0.88	1.06	1.56	126	126	126	126	1	3	3	846.77
				K.KDEDGNYLVDVILDEAANKGTGK.W	2576.34	0	0	0.95	0	0/0/0e+00/1e+05/0e+00/2e+04	0/0/0e+00/7e+03/0e+00/5e+04	1/1/9e+05/2e+05/9e+05/8e+04	0/0/0e+00/6e+03/0e+00/4e+03	0.81	0.88	1.06	1.56	126	126	126	126	1	3	3	846.78
				K.KDEDGNYLVDVILDEAANKGTGK.W	2576.34	0	1.68	0	0	0/1/0e+00/4e+04/0e+00/1e+04	1/1/5e+05/1e+05/4e+05/9e+04	0/0/0e+00/5e+04/0e+00/7e+04	0/0/0e+00/2e+04/0e+00/3e+04	0.81	0.88	1.06	1.56	126	126	126	126	1	3	4	846.79
				K.KDEDGNYLVDVILDEAANKGTGK.W	2576.34	1.35	0	0	0	1/1/2e+06/2e+05/2e+06/3e+05	1/0/6e+05/1e+05/0e+00/1e+05	0/0/0e+00/4e+04/0e+00/9e+04	0/0/0e+00/7e+04/0e+00/8e+04	0.81	0.88	1.06	1.56	126	126	126	126	1	3	5	846.80
				K.KLVPYYTVK.E	1193.74	0	0.47	0	0	0/0/0e+00/8e+03/0e+00/1e+04	1/1/1e+05/5e+04/4e+05/5e+04	0/0/0e+00/4e+04/0e+00/3e+03	0/0/0e+00/8e+04/0e+00/9e+02	0.81	0.88	1.06	1.56	126	126	126	126	1	2	1	846.81
				K.KLVPYYTVK.E	1193.74	0	0	0.76	0	0/0/0e+00/6e+03/0e+00/2e+03	0/0/0e+00/3e+05/0e+00/2e+04	1/1/3e+05/1e+05/7e+05/5e+04	0/0/0e+00/3e+04/0e+00/2e+04	0.81	0.88	1.06	1.56	126	126	126	126	1	2	5	846.82
				K.KLVPYYTVK.E	1193.74	0	0.86	0	0	0/0/0e+00/9e+03/0e+00/2e+04	1/1/8e+05/1e+05/1e+06/7e+04	0/0/0e+00/5e+04/0e+00/1e+04	0/0/0e+00/5e+04/0e+00/3e+04	0.81	0.88	1.06	1.56	126	126	126	126	1	2	6	846.83
				K.LVPYYTVK.E	1037.62	1.01	0	0	0	1/1/4e+06/7e+05/2e+06/1e+06	0/0/0e+00/5e+04/0e+00/1e+04	0/0/0e+00/7e+04/0e+00/6e+03	0/1/0e+00/1e+05/0e+00/2e+05	0.81	0.88	1.06	1.56	126	126	126	126	1	2	2	846.84
				K.LVPYYTVK.E	1037.62	0	0	0	0.54	0/0/0e+00/1e+05/0e+00/2e+05	0/0/0e+00/5e+04/0e+00/2e+05	0/0/0e+00/6e+05/0e+00/7e+05	1/1/5e+06/6e+05/8e+06/1e+06	0.81	0.88	1.06	1.56	126	126	126	126	1	2	3	846.85
				K.LVPYYTVK.E	1037.62	0	0	0	0.69	0/0/0e+00/3e+04/0e+00/5e+04	1/0/8e+06/6e+05/2e+07/8e+05	1/1/2e+07/8e+05/1e+07/7e+05	0/1/0e+00/2e+05/0e+00/2e+05	0.81	0.88	1.06	1.56	126	126	126	126	1	2	4	846.86
				K.LVPYYTVKEFVESLETPR.R	2226.2	0	0	0	20	0/0/0e+00/1e+05/0e+00/1e+05	0/1/0e+00/1e+05/0e+00/3e+04	0/0/0e+00/1e+05/0e+00/6e+04	1/1/8e+04/1e+05/0e+00/3e+03	0.81	0.88	1.06	1.56	126	126	126	126	1	3	5	846.87
				K.MVHNGIEYGDMQLIAEAYSLLK.G	2551.29	0	0	0	0.86	0/0/0e+00/7e+04/0e+00/6e+04	0/0/0e+00/2e+05/0e+00/1e+05	0/0/0e+00/3e+05/0e+00/1e+05	1/1/8e+05/1e+05/9e+05/3e+05	0.81	0.88	1.06	1.56	126	126	126	126	1	3	5	846.88
				K.QQIGVVGMAVMGR.N	1372.73	0	0	0	1.03	1/1/9e+04/5e+04/0e+00/5e+04	0/0/0e+00/2e+06/0e+00/2e+05	0/0/4e+05/7e+05/5e+05/4e+05	0/2/0e+00/2e+05/0e+00/2e+05	0.81	0.88	1.06	1.56	126	126	126	126	1	2	4	846.89
				K.TEEVIAENPGK.K	1241.65	0	0	0.88	0	0/0/0e+00/5e+04/0e+00/1e+05	0/0/0e+00/1e+04/0e+00/1e+04	1/1/4e+05/3e+04/3e+05/3e+04	0/0/0e+00/3e+04/0e+00/3e+04	0.81	0.88	1.06	1.56	126	126	126	126	1	2	1	846.90
				K.TEEVIAENPGK.K	1241.65	0.83	0	0	0	1/1/5e+05/7e+04/6e+05/1e+05	0/0/2e+06/9e+05/1e+06/7e+05	0/0/0e+00/7e+05/0e+00/7e+05	0/0/0e+00/5e+03/0e+00/2e+04	0.81	0.88	1.06	1.56	126	126	126	126	1	2	3	846.91
				K.TEEVIAENPGKK.L	1397.78	0	0	0.79	0	0/0/0e+00/8e+03/0e+00/7e+02	0/0/0e+00/1e+02/0e+00/7e+02	1/1/2e+06/9e+04/2e+06/1e+05	0/0/0e+00/7e+02/0e+00/3e+02	0.81	0.88	1.06	1.56	126	126	126	126	1	2	2	846.92
				K.TEEVIAENPGKK.L	1397.78	0	0.71	0	0	1/0/0e+00/4e+03/1e+05/6e+03	1/1/8e+05/2e+04/1e+06/2e+04	0/0/0e+00/9e+03/0e+00/1e+04	0/0/0e+00/8e+02/0e+00/9e+03	0.81	0.88	1.06	1.56	126	126	126	126	1	2	3	846.93
				K.TEEVIAENPGKK.L	1397.78	0	0.77	0	0	1/0/6e+05/3e+04/1e+06/3e+04	1/0/2e+05/1e+04/4e+05/2e+04	0/0/0e+00/1e+03/0e+00/2e+03	0/0/0e+00/3e+02/0e+00/5e+03	0.81	0.88	1.06	1.56	126	126	126	126	1	2	4	846.94
				K.TEEVIAENPGKK.L	1397.78	0	0	0.83	0	0/0/0e+00/9e+03/0e+00/4e+03	0/0/0e+00/5e+03/0e+00/9e+03	1/1/7e+06/3e+05/6e+06/4e+05	0/1/0e+00/3e+03/0e+00/3e+03	0.81	0.88	1.06	1.56	126	126	126	126	1	3	2	846.95
				K.TEEVIAENPGKK.L	1397.78	0.7	0	0	0	1/1/6e+05/4e+04/2e+06/8e+04	0/0/0e+00/1e+03/0e+00/1e+03	0/0/0e+00/6e+02/0e+00/6e+01	0/0/0e+00/3e+02/0e+00/2e+04	0.81	0.88	1.06	1.56	126	126	126	126	1	3	4	846.96
				K.VLSGPQAQPAGDKAEFIEK.V	2069.12	0	0	1.09	0	0/0/0e+00/2e+04/0e+00/3e+02	0/0/0e+00/3e+02/0e+00/2e+03	1/1/0e+00/6e+04/3e+05/5e+04	0/0/0e+00/4e+03/0e+00/3e+04	0.81	0.88	1.06	1.56	126	126	126	126	1	2	3	846.97
				K.VLSGPQAQPAGDKAEFIEK.V	2069.12	0	1.09	0	0	1/0/2e+05/1e+04/3e+05/4e+03	0/0/0e+00/4e+04/0e+00/3e+04	1/0/3e+05/2e+04/2e+05/2e+04	0/0/0e+00/2e+03/0e+00/5e+03	0.81	0.88	1.06	1.56	126	126	126	126	1	2	4	846.98
				K.VLSGPQAQPAGDKAEFIEK.V	2069.12	0.94	0	0	0	1/1/6e+05/3e+04/7e+05/1e+05	0/0/0e+00/3e+03/0e+00/3e+03	0/0/0e+00/0e+00/0e+00/0e+00	0/0/0e+00/7e+02/0e+00/8e+01	0.81	0.88	1.06	1.56	126	126	126	126	1	3	1	846.99
				K.WTSQSALDLGEPLSLITESVFAR.Y	2548.33	0	0	0	0.63	0/0/2e+05/1e+04/0e+00/2e+04	0/0/0e+00/4e+03/0e+00/7e+03	0/0/0e+00/3e+03/0e+00/1e+04	0/1/0e+00/4e+05/0e+00/6e+05	0.81	0.88	1.06	1.56	126	126	126	126	1	2	6	846.100
				K.WTSQSALDLGEPLSLITESVFAR.Y	2548.33	0	0	0	0.7	0/0/0e+00/7e+04/0e+00/9e+04	0/1/0e+00/1e+05/0e+00/2e+05	0/2/0e+00/2e+05/0e+00/4e+05	1/1/1e+06/3e+05/2e+06/3e+05	0.81	0.88	1.06	1.56	126	126	126	126	1	3	6	846.101
				R.AASEEYNWDLNYGEIAK.I	2028.95	0	0	1.13	0	0/1/0e+00/6e+03/0e+00/3e+04	0/0/0e+00/2e+04/0e+00/2e+03	1/1/7e+06/5e+05/7e+06/4e+05	0/0/0e+00/2e+04/0e+00/5e+04	0.81	0.88	1.06	1.56	126	126	126	126	1	2	3	846.102
				R.AASEEYNWDLNYGEIAK.I	2028.95	0	0.89	0	0	0/0/0e+00/3e+04/0e+00/1e+05	1/1/1e+06/3e+05/8e+05/2e+05	0/0/0e+00/6e+04/0e+00/3e+05	0/0/0e+00/1e+05/0e+00/3e+05	0.81	0.88	1.06	1.56	126	126	126	126	1	3	5	846.103
				R.AAVLPANLIQAQR.D	1391.82	0	0	0	0.66	0/0/0e+00/1e+03/0e+00/2e+03	0/0/0e+00/6e+02/0e+00/0e+00	0/0/0e+00/1e+02/0e+00/1e+02	1/1/3e+05/1e+04/4e+05/2e+04	0.81	0.88	1.06	1.56	126	126	126	126	1	1	6	846.104
				R.AQFLQK.I	789.475	0	0	1.14	0	1/1/7e+04/8e+03/5e+04/3e+04	0/0/0e+00/3e+01/0e+00/9e+03	1/1/4e+05/2e+04/2e+05/1e+04	0/2/0e+00/2e+03/0e+00/8e+03	0.81	0.88	1.06	1.56	126	126	126	126	1	1	2	846.105
				R.DYFGAHTYK.R	1156.56	0	0	0.98	0	0/0/0e+00/2e+05/0e+00/2e+06	0/0/0e+00/5e+05/0e+00/2e+05	1/1/6e+05/3e+05/4e+05/2e+05	0/0/0e+00/2e+04/0e+00/3e+05	0.81	0.88	1.06	1.56	126	126	126	126	1	2	5	846.106
				R.DYFGAHTYKR.I	1312.66	0	0	0	7.4	0/1/0e+00/1e+03/0e+00/1e+04	0/1/0e+00/4e+04/0e+00/4e+04	0/0/0e+00/6e+04/0e+00/1e+05	1/1/1e+05/3e+04/0e+00/5e+03	0.81	0.88	1.06	1.56	126	126	126	126	1	3	3	846.107
				R.EKTEEVIAENPGK.K	1526.82	0	0	0.95	0	0/0/0e+00/4e+03/0e+00/1e+04	0/0/0e+00/5e+03/0e+00/3e+05	1/1/1e+06/6e+04/1e+06/1e+05	0/0/0e+00/4e+03/0e+00/6e+03	0.81	0.88	1.06	1.56	126	126	126	126	1	2	2	846.108
				R.EKTEEVIAENPGK.K	1526.82	0.66	0	0	0	1/0/3e+05/7e+04/6e+05/5e+04	0/1/0e+00/3e+04/0e+00/6e+04	0/0/0e+00/1e+03/0e+00/6e+03	0/0/0e+00/2e+04/0e+00/2e+03	0.81	0.88	1.06	1.56	126	126	126	126	1	2	4	846.109
				R.EKTEEVIAENPGK.K	1526.82	0	0	0.88	0	0/0/0e+00/1e+04/0e+00/8e+04	0/0/0e+00/1e+04/0e+00/2e+02	1/1/2e+06/2e+05/2e+06/2e+05	0/0/0e+00/1e+03/0e+00/2e+04	0.81	0.88	1.06	1.56	126	126	126	126	1	3	2	846.110
				R.EKTEEVIAENPGKK.L	1682.95	0	0	0.79	0	0/0/0e+00/2e+02/0e+00/6e+01	0/0/0e+00/5e+02/0e+00/0e+00	1/1/8e+06/4e+05/6e+06/5e+05	0/0/0e+00/2e+02/0e+00/5e+01	0.81	0.88	1.06	1.56	126	126	126	126	1	3	2	846.111
				R.EKTEEVIAENPGKK.L	1682.95	0.34	0	0	0	1/1/3e+05/7e+04/1e+06/4e+04	0/2/0e+00/2e+05/0e+00/2e+05	0/4/0e+00/2e+05/0e+00/2e+05	0/0/0e+00/2e+04/0e+00/4e+03	0.81	0.88	1.06	1.56	126	126	126	126	1	4	3	846.112
				R.EKTEEVIAENPGKK.L	1682.95	0.59	0	0	0	1/1/2e+05/2e+05/1e+06/1e+05	0/3/0e+00/3e+05/0e+00/3e+05	0/3/0e+00/1e+05/0e+00/6e+04	0/0/0e+00/7e+03/0e+00/3e+03	0.81	0.88	1.06	1.56	126	126	126	126	1	4	4	846.113
				R.ELSAEGFNFIGTGVSGGEEGALK.G	2325.16	0	0	1.17	0	0/1/0e+00/9e+03/0e+00/7e+03	0/1/0e+00/5e+04/0e+00/3e+04	1/1/2e+06/4e+05/2e+06/2e+05	0/2/0e+00/7e+03/0e+00/6e+03	0.81	0.88	1.06	1.56	126	126	126	126	1	3	4	846.114
				R.ELSAEGFNFIGTGVSGGEEGALK.G	2325.16	0	0	1.46	0	0/0/0e+00/2e+04/0e+00/4e+04	1/1/4e+05/3e+05/7e+05/2e+05	0/2/0e+00/3e+05/0e+00/2e+05	0/0/0e+00/6e+03/0e+00/8e+04	0.81	0.88	1.06	1.56	126	126	126	126	1	3	5	846.115
				R.GYTVSIFNR.S	1083.57	0	1.06	0	0	0/0/0e+00/1e+04/0e+00/5e+04	1/1/3e+05/3e+04/3e+05/3e+04	0/0/0e+00/8e+03/0e+00/5e+02	0/0/0e+00/3e+03/0e+00/2e+03	0.81	0.88	1.06	1.56	126	126	126	126	1	1	2	846.116
				R.GYTVSIFNR.S	1083.57	0	0	0	0.16	0/0/0e+00/3e+04/0e+00/6e+05	0/0/0e+00/2e+06/0e+00/2e+05	0/0/0e+00/4e+05/0e+00/7e+05	1/1/2e+06/1e+05/5e+06/8e+05	0.81	0.88	1.06	1.56	126	126	126	126	1	2	6	846.117
				R.IDKEGVFHTEWLD.-	1643.82	0	0	0.8	0	0/0/0e+00/1e+05/0e+00/8e+04	0/0/1e+06/3e+05/7e+05/1e+06	1/1/5e+05/2e+05/4e+05/4e+05	0/1/0e+00/6e+05/0e+00/3e+05	0.81	0.88	1.06	1.56	126	126	126	126	1	2	4	846.118
				R.IDKEGVFHTEWLD.-	1643.82	0	0.9	0	0	0/0/0e+00/6e+04/0e+00/2e+05	1/1/2e+06/3e+05/2e+06/9e+05	0/0/0e+00/5e+04/0e+00/5e+05	0/0/0e+00/1e+05/0e+00/1e+05	0.81	0.88	1.06	1.56	126	126	126	126	1	2	5	846.119
				R.IDKEGVFHTEWLD.-	1643.82	0.84	0	0	0	1/1/3e+05/1e+05/1e+06/2e+05	0/0/0e+00/1e+05/0e+00/7e+03	0/1/0e+00/1e+04/0e+00/1e+03	0/0/0e+00/3e+04/0e+00/7e+05	0.81	0.88	1.06	1.56	126	126	126	126	1	2	6	846.120
				R.ILLMVK.A	771.529	0	0	0	0.8	0/0/0e+00/3e+04/0e+00/2e+04	0/1/0e+00/2e+03/0e+00/2e+02	0/0/0e+00/2e+03/0e+00/0e+00	1/1/3e+05/4e+04/2e+05/6e+04	0.81	0.88	1.06	1.56	126	126	126	126	1	1	6	846.121
				R.NLALNIESR.G	1056.59	0	0	1.01	0	0/0/0e+00/2e+04/0e+00/4e+04	0/1/0e+00/4e+04/0e+00/3e+04	1/1/5e+05/9e+04/2e+05/7e+04	0/0/0e+00/2e+04/0e+00/6e+03	0.81	0.88	1.06	1.56	126	126	126	126	1	1	5	846.122
				R.NLALNIESR.G	1056.59	0	0	1.26	0	1/1/2e+07/2e+06/1e+07/2e+06	1/1/2e+07/1e+06/2e+07/1e+06	1/1/1e+07/8e+05/1e+07/7e+05	0/1/0e+00/3e+05/0e+00/3e+05	0.81	0.88	1.06	1.56	126	126	126	126	1	2	6	846.123
				R.RALYLGK.I	875.559	0	1.11	0	0	0/0/0e+00/4e+05/0e+00/2e+04	1/1/1e+06/1e+05/1e+06/6e+04	0/0/0e+00/2e+04/0e+00/5e+02	0/0/0e+00/1e+04/0e+00/8e+03	0.81	0.88	1.06	1.56	126	126	126	126	1	2	6	846.124
				R.YISSLK.D	765.464	0.46	0	0	0	0/1/0e+00/4e+03/0e+00/7e+03	0/1/0e+00/6e+04/0e+00/2e+03	1/0/6e+05/8e+04/2e+05/2e+04	1/0/0e+00/1e+04/7e+04/2e+04	0.81	0.88	1.06	1.56	126	126	126	126	1	1	3	846.125
				R.YISSLK.D	765.464	0	0	0	0.56	0/0/0e+00/4e+04/0e+00/5e+03	1/0/0e+00/4e+04/3e+05/2e+04	0/0/0e+00/1e+04/0e+00/3e+03	1/0/7e+04/2e+04/5e+05/3e+04	0.81	0.88	1.06	1.56	126	126	126	126	1	1	4	846.126
				K.AEFIEK.V	791.443	0	0	0	0	0/0/0e+00/0e+00/0e+00/4e+05	0/0/0e+00/0e+00/8e+05/5e+04	0/0/0e+00/0e+00/0e+00/2e+05	0/0/0e+00/0e+00/8e+05/6e+04	0.81	0.88	1.06	1.56	126	126	126	126	1	2	3	846.127
				K.AGAGTDAAIDSLKPYLDKGDIIIDGGNTFFQDTIR.R	3753.94	0	0	0	0	0/1/0e+00/9e+03/0e+00/1e+04	0/0/0e+00/5e+03/0e+00/1e+03	0/0/0e+00/5e+03/0e+00/6e+03	1/0/2e+06/8e+04/2e+06/2e+05	0.81	0.88	1.06	1.56	126	126	126	126	1	3	1	846.128
				K.AGAGTDAAIDSLKPYLDKGDIIIDGGNTFFQDTIR.R	3753.94	0	0	0	0	0/0/8e+04/7e+03/1e+05/8e+03	0/0/0e+00/5e+03/0e+00/3e+03	0/0/0e+00/2e+03/0e+00/1e+03	0/0/0e+00/7e+03/0e+00/2e+03	0.81	0.88	1.06	1.56	126	126	126	126	1	3	6	846.129
				K.AGAGTDAAIDSLKPYLDKGDIIIDGGNTFFQDTIRR.N	3910.04	0	0	0	0	0/1/0e+00/7e+02/0e+00/2e+03	0/2/0e+00/3e+03/0e+00/3e+03	0/0/0e+00/7e+02/0e+00/2e+03	1/0/3e+05/3e+04/0e+00/8e+03	0.81	0.88	1.06	1.56	126	126	126	126	1	3	4	846.130
				K.AGAGTDAAIDSLKPYLDKGDIIIDGGNTFFQDTIRR.N	3910.04	0	0	0	0	0/1/0e+00/3e+04/0e+00/1e+04	0/0/0e+00/2e+05/0e+00/1e+05	0/0/0e+00/2e+05/0e+00/2e+05	0/0/1e+06/1e+05/4e+05/5e+04	0.81	0.88	1.06	1.56	126	126	126	126	1	4	4	846.131
				K.AGAGTDAAIDSLKPYLDKGDIIIDGGNTFFQDTIRR.N	3910.04	0	0	0	0	0/0/0e+00/2e+03/0e+00/9e+02	0/3/0e+00/2e+04/0e+00/3e+04	0/0/0e+00/3e+04/0e+00/4e+04	1/0/1e+06/9e+04/2e+05/4e+04	0.81	0.88	1.06	1.56	126	126	126	126	1	5	4	846.132
				K.DEDGNYLVDVILDEAANKGTGK.W	2420.22	0	0	0	0	1/0/1e+05/2e+04/1e+05/4e+04	0/0/0e+00/6e+04/0e+00/7e+04	0/0/0e+00/5e+04/0e+00/1e+05	0/1/0e+00/1e+04/0e+00/3e+04	0.81	0.88	1.06	1.56	126	126	126	126	1	3	4	846.133
				K.EFVESLETPRR.I	1389.73	0	0	0	0	0/0/0e+00/2e+04/0e+00/3e+04	0/0/0e+00/6e+03/0e+00/2e+04	1/0/2e+06/6e+05/2e+06/4e+05	0/0/0e+00/2e+04/0e+00/1e+05	0.81	0.88	1.06	1.56	126	126	126	126	1	2	2	846.134
				K.GDIIIDGGNTFFQDTIR.R	1909.96	0	0	0	0	0/1/0e+00/2e+04/0e+00/7e+03	0/3/0e+00/3e+04/0e+00/3e+04	0/0/2e+05/1e+05/5e+05/3e+05	0/0/0e+00/4e+04/0e+00/4e+04	0.81	0.88	1.06	1.56	126	126	126	126	1	2	4	846.135
				K.GPSIMPGGQK.E	1026.55	0	0	0	0	1/0/1e+05/4e+04/2e+05/4e+04	0/0/0e+00/8e+03/0e+00/6e+03	0/0/0e+00/1e+05/0e+00/2e+05	0/1/0e+00/5e+04/0e+00/1e+05	0.81	0.88	1.06	1.56	126	126	126	126	1	2	2	846.136
				K.GTGKWTSQSALDLGEPLSLITESVFAR.Y	2919.54	0	0	0	0	0/1/0e+00/1e+05/0e+00/2e+05	0/0/0e+00/6e+04/0e+00/4e+04	0/2/0e+00/8e+04/0e+00/6e+04	1/0/2e+05/4e+04/0e+00/1e+04	0.81	0.88	1.06	1.56	126	126	126	126	1	3	6	846.137
				K.IAAVAEDGEPCVTYIGADGAGHYVK.M	2619.27	0	0	0	0	0/2/0e+00/2e+05/0e+00/2e+05	1/0/6e+05/5e+04/7e+05/2e+04	0/0/0e+00/3e+04/0e+00/6e+03	0/0/0e+00/5e+03/0e+00/3e+04	0.81	0.88	1.06	1.56	126	126	126	126	1	2	4	846.138
				K.IAAVAEDGEPCVTYIGADGAGHYVK.M	2619.27	0	0	0	0	1/0/4e+05/2e+04/6e+05/2e+04	0/0/0e+00/1e+03/0e+00/4e+02	0/0/0e+00/0e+00/0e+00/0e+00	0/0/0e+00/4e+04/0e+00/3e+03	0.81	0.88	1.06	1.56	126	126	126	126	1	2	5	846.139
				K.LVPYYTVK.E	1037.62	0	0	0	0	0/0/0e+00/2e+02/0e+00/0e+00	0/0/0e+00/2e+03/0e+00/7e+03	0/0/1e+05/6e+03/1e+05/3e+03	0/0/0e+00/9e+02/0e+00/1e+02	0.81	0.88	1.06	1.56	126	126	126	126	1	1	4	846.140
				K.MVHNGIEYGDMQLIAEAYSLLK.G	2551.29	0	0	0	0	0/1/0e+00/3e+04/0e+00/2e+04	0/1/0e+00/2e+04/0e+00/1e+04	0/1/0e+00/3e+04/0e+00/1e+04	1/0/1e+05/2e+04/1e+05/3e+04	0.81	0.88	1.06	1.56	126	126	126	126	1	2	5	846.141
				K.MVHNGIEYGDMQLIAEAYSLLK.G	2551.29	0	0	0	0	0/1/0e+00/3e+04/0e+00/2e+04	0/0/0e+00/2e+04/0e+00/5e+04	0/2/0e+00/2e+04/0e+00/2e+04	0/0/4e+04/2e+04/0e+00/2e+04	0.81	0.88	1.06	1.56	126	126	126	126	1	3	4	846.142
				K.QIADDYQQALR.D	1347.68	0	0	0	0	0/0/0e+00/2e+04/0e+00/3e+04	0/2/0e+00/3e+04/0e+00/3e+04	1/0/3e+06/8e+05/5e+06/6e+05	0/0/0e+00/3e+04/0e+00/7e+03	0.81	0.88	1.06	1.56	126	126	126	126	1	2	3	846.143
				K.QQIGVVGMAVMGR.N	1372.73	0	0	0	0	0/0/0e+00/5e+03/0e+00/3e+03	0/0/0e+00/3e+02/0e+00/2e+02	0/0/0e+00/2e+02/0e+00/0e+00	1/1/2e+05/2e+04/4e+05/2e+04	0.81	0.88	1.06	1.56	126	126	126	126	1	1	5	846.144
				K.QQIGVVGMAVMGR.N	1372.73	0	0	0	0	0/1/0e+00/1e+06/0e+00/8e+05	0/1/0e+00/2e+05/0e+00/4e+05	0/0/0e+00/6e+04/0e+00/8e+04	1/1/4e+06/4e+05/7e+06/7e+05	0.81	0.88	1.06	1.56	126	126	126	126	1	2	6	846.145
				K.TEEVIAENPGK.K	1241.65	0	0	0	0	0/0/1e+06/2e+06/2e+06/6e+05	0/1/0e+00/2e+04/0e+00/3e+04	0/1/0e+00/2e+04/0e+00/3e+04	0/0/0e+00/4e+02/0e+00/6e+03	0.81	0.88	1.06	1.56	126	126	126	126	1	2	4	846.146
				K.VLSGPQAQPAGDKAEFIEK.V	2069.12	0	0	0	0	0/0/0e+00/2e+05/0e+00/6e+03	1/0/3e+05/2e+04/3e+05/4e+04	0/0/0e+00/2e+03/0e+00/4e+03	0/0/0e+00/3e+03/0e+00/2e+03	0.81	0.88	1.06	1.56	126	126	126	126	1	2	5	846.147
				K.WTSQSALDLGEPLSLITESVFAR.Y	2548.33	0	0	0	0	0/0/0e+00/3e+04/0e+00/7e+03	0/0/4e+04/5e+04/6e+04/4e+04	0/0/0e+00/7e+04/0e+00/3e+04	0/0/0e+00/1e+04/0e+00/2e+04	0.81	0.88	1.06	1.56	126	126	126	126	1	3	2	846.148
				M.SKQQIGVVGMAVMGR.N	1615.89	0	0	0	0	0/0/0e+00/9e+04/0e+00/5e+03	1/0/0e+00/6e+03/1e+05/2e+04	0/0/0e+00/2e+04/0e+00/1e+04	0/0/0e+00/3e+03/0e+00/5e+04	0.81	0.88	1.06	1.56	126	126	126	126	1	2	2	846.149
				M.SKQQIGVVGMAVMGR.N	1615.89	0	0	0	0	0/0/0e+00/2e+05/0e+00/4e+04	0/0/0e+00/1e+04/1e+05/9e+03	0/0/0e+00/2e+05/0e+00/7e+03	0/0/0e+00/5e+04/0e+00/2e+04	0.81	0.88	1.06	1.56	126	126	126	126	1	2	3	846.150
				R.AGCIIR.A	716.4	0	0	0	0	0/2/0e+00/2e+05/0e+00/2e+05	0/0/7e+04/2e+04/7e+04/3e+04	0/0/0e+00/5e+03/0e+00/4e+03	0/0/0e+00/2e+03/0e+00/8e+02	0.81	0.88	1.06	1.56	126	126	126	126	1	1	6	846.151
				R.AQFLQK.I	789.475	0	0	0	0	0/0/0e+00/1e+04/0e+00/4e+03	1/0/0e+00/1e+04/4e+05/1e+04	0/0/0e+00/2e+04/0e+00/6e+03	1/0/1e+05/1e+04/4e+04/5e+03	0.81	0.88	1.06	1.56	126	126	126	126	1	1	4	846.152
				R.AQFLQK.I	789.475	0	0	0	0	0/0/0e+00/0e+00/0e+00/2e+05	0/0/0e+00/0e+00/0e+00/1e+05	0/0/0e+00/0e+00/2e+06/1e+05	0/0/0e+00/0e+00/0e+00/2e+05	0.81	0.88	1.06	1.56	126	126	126	126	1	2	1	846.153
				R.AQFLQK.I	789.475	0	0	0	0	0/0/0e+00/0e+00/5e+06/5e+05	0/0/0e+00/0e+00/0e+00/3e+04	0/0/0e+00/0e+00/0e+00/5e+04	0/0/0e+00/0e+00/0e+00/5e+05	0.81	0.88	1.06	1.56	126	126	126	126	1	2	2	846.154
				R.AQFLQK.I	789.475	0	0	0	0	0/0/0e+00/0e+00/0e+00/4e+05	0/0/0e+00/0e+00/9e+05/3e+05	0/0/0e+00/0e+00/0e+00/1e+05	0/0/0e+00/0e+00/2e+07/2e+05	0.81	0.88	1.06	1.56	126	126	126	126	1	2	3	846.155
				R.DVVAYAVQNGIPVPTFSAAVAYYDSYR.A	2964.47	0	0	0	0	0/0/0e+00/6e+04/0e+00/1e+03	0/1/0e+00/9e+03/0e+00/2e+04	0/0/0e+00/3e+03/0e+00/5e+03	0/0/1e+05/2e+04/8e+04/4e+04	0.81	0.88	1.06	1.56	126	126	126	126	1	2	4	846.156
				R.DVVAYAVQNGIPVPTFSAAVAYYDSYR.A	2964.47	0	0	0	0	0/0/0e+00/6e+03/0e+00/8e+03	0/2/0e+00/7e+03/0e+00/1e+04	0/0/0e+00/3e+03/0e+00/3e+03	0/0/0e+00/2e+03/0e+00/4e+03	0.81	0.88	1.06	1.56	126	126	126	126	1	3	4	846.157
				R.EKTEEVIAENPGKK.L	1682.95	0	0	0	0	0/0/0e+00/1e+03/0e+00/2e+03	0/0/0e+00/0e+00/0e+00/4e+01	1/0/4e+05/2e+04/4e+05/2e+04	0/0/0e+00/7e+03/0e+00/2e+02	0.81	0.88	1.06	1.56	126	126	126	126	1	2	2	846.158
				R.EKTEEVIAENPGKK.L	1682.95	0	0	0	0	1/0/0e+00/2e+03/8e+04/7e+03	1/0/1e+05/7e+03/3e+05/9e+03	0/1/0e+00/1e+04/0e+00/3e+04	0/0/0e+00/3e+03/0e+00/3e+03	0.81	0.88	1.06	1.56	126	126	126	126	1	2	3	846.159
				R.EKTEEVIAENPGKK.L	1682.95	0	0	0	0	0/0/0e+00/3e+04/0e+00/3e+04	1/0/3e+05/1e+04/3e+05/4e+04	0/0/0e+00/2e+03/0e+00/7e+03	0/0/0e+00/6e+02/0e+00/3e+02	0.81	0.88	1.06	1.56	126	126	126	126	1	2	4	846.160
				R.EKTEEVIAENPGKK.L	1682.95	0	0	0	0	0/0/0e+00/2e+04/0e+00/3e+03	1/0/2e+05/2e+04/5e+05/1e+04	0/0/0e+00/7e+02/0e+00/2e+03	0/0/0e+00/2e+02/0e+00/6e+02	0.81	0.88	1.06	1.56	126	126	126	126	1	3	5	846.161
				R.EKTEEVIAENPGKK.L	1682.95	0	0	0	0	0/0/0e+00/2e+05/0e+00/2e+05	0/0/0e+00/2e+04/0e+00/1e+05	1/0/2e+05/3e+05/1e+06/2e+05	0/0/0e+00/1e+06/0e+00/1e+05	0.81	0.88	1.06	1.56	126	126	126	126	1	4	2	846.162
				R.ELSAEGFNFIGTGVSGGEEGALK.G	2325.16	0	0	0	0	0/2/0e+00/1e+04/0e+00/9e+03	0/2/0e+00/1e+04/0e+00/1e+04	1/1/1e+06/1e+05/6e+05/8e+04	0/0/0e+00/2e+04/0e+00/4e+04	0.81	0.88	1.06	1.56	126	126	126	126	1	2	4	846.163
				R.ELSAEGFNFIGTGVSGGEEGALK.G	2325.16	0	0	0	0	0/2/0e+00/3e+04/0e+00/4e+04	1/0/3e+05/5e+04/5e+05/7e+04	1/1/2e+05/8e+04/4e+05/4e+04	0/0/0e+00/2e+04/0e+00/2e+04	0.81	0.88	1.06	1.56	126	126	126	126	1	2	5	846.164
				R.ELSAEGFNFIGTGVSGGEEGALK.G	2325.16	0	0	0	0	1/0/4e+05/9e+04/7e+05/2e+05	0/0/0e+00/1e+04/0e+00/1e+04	0/0/0e+00/1e+04/0e+00/1e+04	0/1/0e+00/8e+03/0e+00/3e+04	0.81	0.88	1.06	1.56	126	126	126	126	1	2	6	846.165
				R.GYTVSIFNR.S	1083.57	0	0	0	0	0/1/0e+00/2e+04/0e+00/2e+04	0/0/0e+00/3e+04/0e+00/1e+03	0/0/0e+00/4e+02/0e+00/0e+00	1/1/0e+00/7e+03/3e+05/4e+04	0.81	0.88	1.06	1.56	126	126	126	126	1	1	6	846.166
				R.NLALNIESR.G	1056.59	0	0	0	0	0/0/0e+00/9e+03/0e+00/2e+03	1/0/2e+05/6e+03/2e+05/8e+03	0/1/0e+00/2e+03/0e+00/2e+03	0/1/0e+00/2e+03/0e+00/4e+03	0.81	0.88	1.06	1.56	126	126	126	126	1	1	1	846.167
				R.NRELSAEGFNFIGTGVSGGEEGALK.G	2595.3	0	0	0	0	0/0/0e+00/3e+04/0e+00/7e+04	0/0/0e+00/4e+04/0e+00/9e+04	1/0/0e+00/3e+04/5e+05/2e+04	0/0/0e+00/3e+05/0e+00/2e+05	0.81	0.88	1.06	1.56	126	126	126	126	1	3	4	846.168
				R.YISSLK.D	765.464	0	0	0	0	0/0/0e+00/3e+04/0e+00/2e+03	1/0/9e+04/3e+04/2e+05/1e+04	0/1/0e+00/7e+03/0e+00/4e+03	0/1/0e+00/5e+03/0e+00/1e+04	0.81	0.88	1.06	1.56	126	126	126	126	1	1	5	846.169
				R.YISSLKDQR.V	1164.65	0	0	0	0	0/0/0e+00/2e+02/0e+00/2e+02	0/0/0e+00/3e+02/0e+00/0e+00	0/0/0e+00/5e+01/8e+04/5e+02	0/0/0e+00/2e+02/0e+00/2e+02	0.81	0.88	1.06	1.56	126	126	126	126	1	1	6	846.170
				Y.AVQNGIPVPTFSAAVAYYDSYR.A	2417.21	0	0	0	0	0/1/0e+00/5e+04/0e+00/1e+05	0/1/0e+00/2e+04/0e+00/1e+04	0/0/0e+00/3e+03/0e+00/4e+03	1/0/2e+05/4e+04/3e+05/7e+04	0.81	0.88	1.06	1.56	126	126	126	126	1	2	4	846.171
847	P11458	nadA Quinolinate synthase A	nadA			1.01	0.97	1.07	0.71	0.05	0.31	0.14	0.77	1.04	0.89	1.07	0.93	11	11	11	11	1	234	12346
				R.LIVATDR.G	814.491	1.09	0.97	0.98	0.25	0/1/0e+00/6e+05/0e+00/7e+05	0/2/0e+00/6e+05/0e+00/6e+05	1/1/2e+06/8e+05/2e+06/8e+05	0/1/0e+00/1e+06/0e+00/9e+05	1.04	0.89	1.07	0.93	11	11	11	11	1	2	1	847.1
				R.LIVATDR.G	814.491	1.01	0	0.9	0.88	0/3/0e+00/4e+05/0e+00/4e+05	0/0/4e+04/5e+05/5e+04/5e+05	0/3/0e+00/6e+05/0e+00/4e+05	1/1/2e+06/8e+05/2e+06/9e+05	1.04	0.89	1.07	0.93	11	11	11	11	1	2	2	847.2
				R.ALVPLNR.M	809.512	0	0.34	1.26	0	0/0/0e+00/2e+04/0e+00/2e+04	0/1/0e+00/8e+04/0e+00/3e+05	0/1/0e+00/6e+04/0e+00/2e+05	0/0/7e+04/1e+05/0e+00/1e+05	1.04	0.89	1.07	0.93	11	11	11	11	1	2	1	847.3
				R.LQEEYPDAAILVHPESPQAIVDMADAVGSTSQLIAAAK.T	4006.05	0	1.1	1.07	0	0/4/0e+00/6e+04/0e+00/6e+04	0/2/0e+00/1e+05/0e+00/8e+04	1/1/7e+05/2e+05/8e+05/2e+05	0/1/0e+00/1e+05/0e+00/2e+05	1.04	0.89	1.07	0.93	11	11	11	11	1	4	6	847.4
				R.MLDFAATLR.G	1064.57	0	0	1.16	2.43	0/1/0e+00/2e+04/0e+00/8e+04	0/0/0e+00/2e+05/0e+00/2e+05	0/2/0e+00/9e+04/0e+00/1e+05	1/1/9e+05/2e+06/7e+05/7e+05	1.04	0.89	1.07	0.93	11	11	11	11	1	2	1	847.5
				K.HPASTLLVAGVR.F	1247.73	0	0	0	0.59	0/0/0e+00/4e+04/0e+00/5e+04	0/0/0e+00/5e+02/0e+00/3e+02	0/0/0e+00/4e+05/0e+00/4e+06	1/1/3e+05/2e+04/5e+05/1e+05	1.04	0.89	1.07	0.93	11	11	11	11	1	2	2	847.6
				K.HPASTLLVAGVR.F	1247.73	0	0	0	0.67	0/0/0e+00/6e+04/0e+00/2e+05	0/0/0e+00/4e+04/0e+00/3e+04	0/1/0e+00/3e+03/0e+00/1e+03	1/1/3e+05/9e+04/5e+05/1e+05	1.04	0.89	1.07	0.93	11	11	11	11	1	2	6	847.7
				K.MQQAVPDKELLEAPTAGEGATCR.S	2528.24	1.01	0	0	0	1/1/5e+05/5e+04/5e+05/1e+05	0/0/0e+00/2e+04/0e+00/3e+03	0/0/0e+00/4e+03/0e+00/2e+03	0/0/0e+00/8e+01/0e+00/1e+02	1.04	0.89	1.07	0.93	11	11	11	11	1	3	4	847.8
				R.LQEEYPDAAILVHPESPQAIVDMADAVGSTSQLIAAAK.T	4006.05	0	0.97	0	0	1/1/2e+05/2e+04/2e+05/2e+04	1/1/1e+06/7e+03/1e+06/7e+03	1/1/9e+05/1e+04/1e+06/1e+04	0/0/0e+00/7e+03/0e+00/7e+03	1.04	0.89	1.07	0.93	11	11	11	11	1	3	6	847.9
				R.MLDFAATLRG.-	1121.59	0	0	0	0.75	0/0/5e+05/4e+05/5e+05/3e+05	0/0/0e+00/1e+05/0e+00/2e+05	0/0/0e+00/7e+04/0e+00/4e+04	0/1/0e+00/6e+04/0e+00/1e+05	1.04	0.89	1.07	0.93	11	11	11	11	1	2	1	847.10
				R.MLDFAATLRG.-	1121.59	0	1.07	0	0	0/0/0e+00/5e+04/0e+00/1e+04	1/1/3e+05/1e+05/2e+05/2e+05	0/0/0e+00/8e+04/0e+00/6e+04	0/0/0e+00/1e+04/0e+00/1e+04	1.04	0.89	1.07	0.93	11	11	11	11	1	2	3	847.11
				K.IIWAPDK.H	897.532	0	0	0	0	0/0/0e+00/4e+05/0e+00/1e+05	1/0/2e+05/4e+05/3e+05/5e+04	0/0/0e+00/6e+05/0e+00/2e+05	0/0/0e+00/5e+05/0e+00/3e+05	1.04	0.89	1.07	0.93	11	11	11	11	1	2	2	847.12
				K.MQQAVPDKELLEAPTAGEGATCR.S	2528.24	0	0	0	0	0/0/0e+00/3e+03/0e+00/2e+03	0/0/0e+00/0e+00/0e+00/1e+05	1/0/6e+05/6e+04/1e+06/3e+05	0/0/0e+00/4e+02/0e+00/7e+04	1.04	0.89	1.07	0.93	11	11	11	11	1	3	3	847.13
				K.MQQAVPDKELLEAPTAGEGATCR.S	2528.24	0	0	0	0	0/1/0e+00/8e+04/0e+00/1e+05	1/0/3e+05/2e+04/5e+05/1e+05	0/0/0e+00/1e+03/0e+00/4e+04	0/0/0e+00/5e+04/0e+00/4e+04	1.04	0.89	1.07	0.93	11	11	11	11	1	3	5	847.14
				K.QTGGDILCWQGACIVHDEFK.T	2390.12	0	0	0	0	0/1/0e+00/7e+03/0e+00/3e+04	0/5/0e+00/5e+04/0e+00/4e+04	0/0/0e+00/5e+04/8e+04/1e+05	0/2/0e+00/1e+04/0e+00/2e+04	1.04	0.89	1.07	0.93	11	11	11	11	1	3	4	847.15
				R.LQEEYPDAAILVHPESPQAIVDMADAVGSTSQLIAAAK.T	4006.05	0	0	0	0	0/1/0e+00/4e+03/0e+00/9e+03	1/0/7e+05/8e+03/8e+05/7e+03	0/0/0e+00/2e+03/0e+00/4e+03	0/1/0e+00/2e+04/0e+00/3e+04	1.04	0.89	1.07	0.93	11	11	11	11	1	3	1	847.16
				R.TVVVYANTSAAVK.A	1377.79	0	0	0	0	0/0/0e+00/3e+05/0e+00/1e+04	1/0/1e+05/1e+04/2e+05/3e+04	0/0/0e+00/8e+04/0e+00/3e+03	0/1/0e+00/8e+03/0e+00/1e+04	1.04	0.89	1.07	0.93	11	11	11	11	1	2	2	847.17
				R.TVVVYANTSAAVK.A	1377.79	0	0	0	0	0/1/0e+00/4e+05/0e+00/1e+05	0/0/0e+00/7e+04/0e+00/7e+04	0/0/8e+04/1e+04/2e+05/9e+04	0/0/0e+00/4e+04/0e+00/9e+03	1.04	0.89	1.07	0.93	11	11	11	11	1	2	6	847.18
848	P64503	yebV Uncharacterized protein YebV	yebV			0.56	1.44	1.07	0.71	0	0.68	0	0	0.56	1.44	1.07	0.71	3	3	3	3	1	23	123
				R.TLTIPCK.S	887.515	0.56	0.96	0	0.71	0/1/0e+00/2e+05/0e+00/4e+05	0/1/0e+00/2e+06/0e+00/2e+06	0/0/3e+05/2e+05/1e+06/6e+05	0/0/0e+00/5e+05/0e+00/7e+05	0.56	1.44	1.07	0.71	3	3	3	3	1	2	1	848.1
				R.IGAFEIDDGELHGESPGDR.T	2041.94	0	0	1.07	0	0/1/0e+00/9e+03/0e+00/2e+04	0/0/0e+00/1e+04/0e+00/2e+04	1/1/2e+06/8e+04/2e+06/9e+04	0/0/0e+00/5e+03/0e+00/6e+04	0.56	1.44	1.07	0.71	3	3	3	3	1	3	2	848.2
				R.IGAFEIDDGELHGESPGDR.T	2041.94	0	1.92	0	0	0/0/0e+00/5e+03/0e+00/3e+04	1/1/9e+05/2e+04/4e+05/1e+04	0/0/0e+00/3e+05/0e+00/1e+05	0/0/0e+00/2e+04/0e+00/6e+04	0.56	1.44	1.07	0.71	3	3	3	3	1	3	3	848.3
				R.TLTIPCK.S	887.515	0	0	0	0	0/0/0e+00/3e+04/0e+00/7e+04	0/0/2e+05/8e+04/9e+04/6e+04	0/1/0e+00/5e+05/0e+00/3e+05	0/1/0e+00/1e+04/0e+00/2e+04	0.56	1.44	1.07	0.71	3	3	3	3	1	2	3	848.4
849	P30177	ybiB Uncharacterized protein YbiB	ybiB			0.91	0.94	1.12	0.71	0.52	2.02	7.15	0.19	1	1.77	3.78	0.75	16	16	16	16	1	23	123456
				K.QLAMRWR.M	987.544	1.12	5.9	1.03	0.97	0/2/0e+00/1e+05/0e+00/2e+05	1/1/3e+05/4e+04/5e+04/4e+04	0/1/0e+00/3e+05/0e+00/2e+05	1/1/2e+05/1e+05/2e+05/1e+05	1	1.77	3.78	0.75	16	16	16	16	1	2	2	849.1
				R.ALLMHGTEGEVYANPQR.C	1913.95	1.2	0.92	1.12	0.94	0/1/0e+00/4e+05/0e+00/6e+05	1/1/2e+06/2e+05/2e+06/9e+04	1/1/5e+05/9e+04/2e+05/2e+04	1/1/4e+05/1e+05/5e+05/8e+04	1	1.77	3.78	0.75	16	16	16	16	1	3	1	849.2
				K.FFSDIGGR.A	925.466	0	0.86	0.96	0.71	0/2/0e+00/7e+04/0e+00/1e+05	1/1/7e+05/7e+04/9e+05/9e+04	0/1/0e+00/8e+04/0e+00/8e+04	1/1/2e+06/3e+04/3e+06/9e+04	1	1.77	3.78	0.75	16	16	16	16	1	2	6	849.3
				K.LDEHQPVFMPVGAFCPPLEK.Q	2367.18	0.7	0.97	1.29	0	0/1/0e+00/3e+05/0e+00/4e+05	0/1/0e+00/6e+05/0e+00/1e+05	1/1/4e+05/2e+05/2e+05/4e+04	0/0/0e+00/6e+04/0e+00/2e+04	1	1.77	3.78	0.75	16	16	16	16	1	3	1	849.4
				R.ALLMHGTEGEVYANPQR.C	1913.95	0.56	1.11	1.3	0	0/1/0e+00/3e+05/0e+00/6e+05	1/1/2e+05/3e+05/8e+04/7e+04	1/1/3e+06/3e+05/2e+06/1e+05	0/0/0e+00/3e+03/0e+00/2e+05	1	1.77	3.78	0.75	16	16	16	16	1	3	6	849.5
				K.LGFPVVVHGVSEDPTR.V	1735.93	0	0	0.76	0.59	0/1/0e+00/5e+05/0e+00/2e+05	0/2/0e+00/2e+05/0e+00/5e+05	1/1/2e+06/2e+05/2e+06/4e+05	1/1/1e+06/6e+05/2e+06/2e+05	1	1.77	3.78	0.75	16	16	16	16	1	3	5	849.6
				K.QLAMRWR.M	987.544	0	0	20	0.9	0/0/0e+00/2e+04/0e+00/2e+05	0/0/0e+00/6e+05/0e+00/2e+05	1/1/4e+05/3e+05/0e+00/5e+03	0/1/0e+00/6e+04/0e+00/1e+05	1	1.77	3.78	0.75	16	16	16	16	1	2	6	849.7
				K.DPETTAQWIER.C	1372.66	2.04	0	0	0	0/0/0e+00/7e+04/0e+00/2e+05	0/0/0e+00/1e+05/0e+00/5e+04	1/0/5e+05/3e+05/2e+06/5e+05	0/0/0e+00/5e+03/0e+00/4e+04	1	1.77	3.78	0.75	16	16	16	16	1	2	3	849.8
				K.FFSDIGGR.A	925.466	0	0	0	0.57	0/0/0e+00/6e+04/0e+00/4e+05	0/0/0e+00/8e+04/0e+00/2e+05	0/0/0e+00/2e+05/0e+00/8e+04	1/1/2e+06/1e+05/5e+06/3e+05	1	1.77	3.78	0.75	16	16	16	16	1	2	5	849.9
				K.LATPFAEGEALR.L	1301.7	0	0.88	0	0	0/0/0e+00/2e+05/0e+00/1e+05	1/1/3e+06/7e+05/4e+06/8e+05	0/0/0e+00/2e+06/0e+00/1e+06	0/0/0e+00/8e+04/0e+00/1e+05	1	1.77	3.78	0.75	16	16	16	16	1	2	5	849.10
				K.LDEHQPVFMPVGAFCPPLEK.Q	2367.18	0	0	0	0.5	0/0/0e+00/6e+04/0e+00/6e+04	0/0/3e+05/1e+05/3e+05/6e+04	0/0/0e+00/9e+05/0e+00/1e+05	1/1/6e+05/1e+05/1e+06/1e+05	1	1.77	3.78	0.75	16	16	16	16	1	3	2	849.11
				K.LGFPVVVHGVSEDPTR.V	1735.93	0	0	0	0.59	0/0/0e+00/3e+05/0e+00/9e+04	0/0/0e+00/1e+05/0e+00/5e+04	0/0/0e+00/3e+02/0e+00/3e+04	1/1/3e+05/5e+04/5e+05/7e+04	1	1.77	3.78	0.75	16	16	16	16	1	2	5	849.12
				K.QDTAGSELLPQAK.D	1412.75	0.7	0	0	0	1/1/2e+05/1e+05/5e+05/8e+04	0/0/0e+00/3e+05/3e+05/2e+05	0/0/0e+00/1e+05/0e+00/1e+05	0/0/0e+00/7e+04/0e+00/3e+04	1	1.77	3.78	0.75	16	16	16	16	1	2	4	849.13
				R.ALLMHGTEGEVYANPQR.C	1913.95	1.27	0	0	0	0/1/0e+00/2e+05/0e+00/2e+05	0/0/0e+00/4e+03/0e+00/1e+03	0/0/0e+00/2e+03/0e+00/1e+02	1/0/1e+05/2e+03/5e+04/1e+03	1	1.77	3.78	0.75	16	16	16	16	1	2	1	849.14
				R.ALLMHGTEGEVYANPQR.C	1913.95	0	0	0	0.96	0/0/0e+00/1e+05/0e+00/6e+03	0/0/0e+00/8e+03/0e+00/5e+03	0/0/0e+00/5e+04/0e+00/7e+03	1/1/5e+05/4e+04/5e+05/3e+04	1	1.77	3.78	0.75	16	16	16	16	1	3	2	849.15
				R.CLAGSEPIPESLK.I	1455.76	0.44	0	0	0	0/1/0e+00/4e+05/0e+00/4e+05	0/0/2e+05/1e+05/6e+05/2e+05	0/1/0e+00/3e+05/0e+00/9e+04	0/0/0e+00/6e+04/0e+00/7e+04	1	1.77	3.78	0.75	16	16	16	16	1	2	4	849.16
				K.FFSDIGGR.A	925.466	0	0	0	0	0/0/0e+00/1e+04/0e+00/3e+04	0/0/0e+00/1e+04/0e+00/2e+03	0/0/0e+00/6e+03/0e+00/2e+05	1/0/8e+04/2e+03/2e+05/6e+03	1	1.77	3.78	0.75	16	16	16	16	1	1	5	849.17
				K.LDEHQPVFMPVGAFCPPLEK.Q	2367.18	0	0	0	0	1/0/1e+06/4e+05/1e+06/1e+05	1/1/4e+05/3e+05/4e+05/6e+04	0/0/0e+00/4e+05/0e+00/3e+04	0/0/0e+00/2e+05/0e+00/3e+04	1	1.77	3.78	0.75	16	16	16	16	1	3	6	849.18
				K.QDTAGSELLPQAK.D	1412.75	0	0	0	0	0/0/0e+00/2e+05/0e+00/3e+04	0/2/0e+00/1e+04/0e+00/6e+03	1/0/2e+05/9e+04/3e+05/2e+04	0/0/0e+00/2e+04/0e+00/3e+04	1	1.77	3.78	0.75	16	16	16	16	1	2	2	849.19
				K.QDTAGSELLPQAK.D	1412.75	0	0	0	0	0/0/0e+00/3e+05/0e+00/3e+04	0/0/0e+00/1e+06/0e+00/8e+03	1/0/3e+05/2e+05/7e+05/2e+05	0/0/0e+00/9e+04/0e+00/4e+04	1	1.77	3.78	0.75	16	16	16	16	1	2	3	849.20
				K.QDTAGSELLPQAKDPETTAQWIER.C	2740.37	0	0	0	0	0/0/0e+00/9e+04/0e+00/2e+05	1/0/1e+06/3e+05/5e+05/9e+04	0/1/0e+00/1e+05/0e+00/1e+05	0/1/0e+00/3e+05/0e+00/3e+05	1	1.77	3.78	0.75	16	16	16	16	1	3	4	849.21
				R.CLAGSEPIPESLK.I	1455.76	0	0	0	0	1/0/5e+05/3e+05/1e+06/3e+05	0/0/0e+00/6e+04/0e+00/2e+05	0/0/0e+00/3e+04/0e+00/5e+04	0/1/0e+00/2e+04/0e+00/1e+04	1	1.77	3.78	0.75	16	16	16	16	1	2	5	849.22
				R.LSSVSHPEYIGR.V	1371.71	0	0	0	0	0/2/0e+00/2e+05/0e+00/2e+05	0/1/0e+00/4e+05/0e+00/2e+05	1/0/6e+05/2e+05/2e+05/5e+04	0/0/0e+00/7e+03/0e+00/3e+03	1	1.77	3.78	0.75	16	16	16	16	1	2	4	849.23
				R.LSSVSHPEYIGR.V	1371.71	0	0	0	0	0/0/0e+00/7e+05/0e+00/2e+04	0/0/0e+00/2e+05/0e+00/2e+04	0/0/0e+00/3e+02/0e+00/4e+03	0/0/0e+00/1e+02/0e+00/6e+03	1	1.77	3.78	0.75	16	16	16	16	1	2	6	849.24
				R.LSSVSHPEYIGR.V	1371.71	0	0	0	0	0/1/0e+00/2e+04/0e+00/1e+04	0/0/0e+00/9e+05/0e+00/2e+05	0/0/1e+06/9e+05/1e+06/9e+05	0/0/0e+00/4e+05/0e+00/7e+04	1	1.77	3.78	0.75	16	16	16	16	1	3	4	849.25
				R.LSSVSHPEYIGR.V	1371.71	0	0	0	0	0/0/0e+00/2e+05/0e+00/2e+05	0/0/5e+05/2e+05/4e+05/2e+06	0/0/0e+00/6e+05/0e+00/8e+05	0/0/0e+00/7e+04/0e+00/3e+05	1	1.77	3.78	0.75	16	16	16	16	1	3	6	849.26
850	P31057	panB 3-methyl-2-oxobutanoate hydroxymethyltransferase	panB			0.8	0.79	1.18	0.71	0	0.29	0.17	0.17	0.8	0.93	1.18	0.66	17	17	17	17	1	234	13456
				K.NFLAETGDIR.A	1162.6	0.8	0.96	1.3	0.19	1/1/1e+06/1e+06/3e+06/2e+06	1/1/4e+06/5e+05/4e+06/1e+06	1/1/4e+06/3e+05/3e+06/5e+05	0/1/0e+00/1e+05/0e+00/4e+05	0.8	0.93	1.18	0.66	17	17	17	17	1	2	5	850.1
				R.AVPVCGHLGLTPQSVNIFGGYK.V	2370.26	0	1.27	0	0.71	0/0/0e+00/3e+05/0e+00/1e+05	1/1/4e+06/3e+05/3e+06/2e+05	0/0/0e+00/2e+05/0e+00/5e+04	1/1/1e+06/2e+05/2e+06/3e+05	0.8	0.93	1.18	0.66	17	17	17	17	1	3	6	850.2
				H.LGLTPQSVNIFGGYK.V	1648.92	0	0	0	0.72	0/0/0e+00/2e+05/0e+00/7e+04	0/0/0e+00/1e+05/0e+00/1e+06	0/0/0e+00/8e+04/0e+00/3e+05	1/1/5e+05/1e+05/5e+05/2e+05	0.8	0.93	1.18	0.66	17	17	17	17	1	2	1	850.3
				K.IEGGEWLVETVQMLTER.A	2018.02	0	0	0	0.68	0/2/0e+00/8e+03/0e+00/2e+04	0/1/0e+00/4e+04/0e+00/8e+04	0/0/0e+00/2e+04/0e+00/6e+04	1/1/2e+06/7e+04/4e+06/1e+05	0.8	0.93	1.18	0.66	17	17	17	17	1	2	4	850.4
				K.IEGGEWLVETVQMLTER.A	2018.02	0	0	0	0.65	0/2/0e+00/2e+04/0e+00/2e+04	0/0/0e+00/4e+04/0e+00/2e+05	0/0/0e+00/2e+04/0e+00/9e+04	1/1/1e+06/2e+04/2e+06/4e+04	0.8	0.93	1.18	0.66	17	17	17	17	1	3	4	850.5
				K.IEGGEWLVETVQMLTER.A	2018.02	0	0	0	0.74	0/1/0e+00/2e+04/0e+00/6e+03	0/1/0e+00/9e+04/0e+00/2e+05	0/2/0e+00/1e+05/0e+00/2e+05	1/1/5e+05/3e+04/7e+05/3e+04	0.8	0.93	1.18	0.66	17	17	17	17	1	3	5	850.6
				K.LFADEGLNVMLVGDSLGMTVQGHDSTLPVTVADIAYHTAAVR.R	4413.23	0	0	0	0.67	0/0/0e+00/2e+04/0e+00/2e+04	0/0/0e+00/2e+04/0e+00/2e+03	0/0/0e+00/5e+04/0e+00/2e+03	1/1/2e+05/1e+05/5e+05/9e+04	0.8	0.93	1.18	0.66	17	17	17	17	1	4	6	850.7
				K.NFLAETGDIR.A	1162.6	0	0	1.06	0	0/0/0e+00/1e+05/0e+00/2e+05	0/1/0e+00/3e+05/0e+00/3e+05	1/1/3e+06/5e+05/3e+06/1e+06	0/0/0e+00/1e+05/0e+00/3e+05	0.8	0.93	1.18	0.66	17	17	17	17	1	2	4	850.8
				-.MKPTTISLLQK.Y	1342.83	0	0.69	0	0	0/0/0e+00/2e+05/0e+00/4e+02	1/1/5e+05/7e+04/8e+05/2e+04	0/0/0e+00/2e+05/0e+00/1e+03	0/0/0e+00/6e+04/0e+00/3e+02	0.8	0.93	1.18	0.66	17	17	17	17	1	2	1	850.9
				-.MKPTTISLLQK.Y	1342.83	0	0.67	0	0	0/0/0e+00/2e+03/0e+00/4e+02	1/1/1e+06/1e+05/2e+06/1e+05	0/0/0e+00/1e+04/0e+00/7e+03	0/0/0e+00/4e+03/0e+00/9e+02	0.8	0.93	1.18	0.66	17	17	17	17	1	3	1	850.10
				-.MKPTTISLLQK.Y	1342.83	0	0.77	0	0	0/0/0e+00/4e+03/0e+00/2e+02	1/1/1e+06/2e+05/3e+06/1e+05	0/1/0e+00/7e+04/0e+00/2e+04	0/1/0e+00/2e+04/0e+00/9e+02	0.8	0.93	1.18	0.66	17	17	17	17	1	3	6	850.11
				R.AVPVCGHLGLTPQSVN.I	1675.87	0	0.79	0	0	0/0/0e+00/2e+04/0e+00/2e+04	0/1/0e+00/1e+05/0e+00/7e+04	0/2/0e+00/9e+05/0e+00/3e+05	1/0/0e+00/1e+04/1e+05/1e+04	0.8	0.93	1.18	0.66	17	17	17	17	1	2	3	850.12
				R.AVPVCGHLGLTPQSVNIFGGYK.V	2370.26	0	0	0	0.73	0/1/0e+00/4e+04/0e+00/7e+03	0/0/0e+00/8e+02/0e+00/2e+03	0/0/0e+00/0e+00/0e+00/0e+00	1/1/3e+05/4e+04/5e+05/5e+04	0.8	0.93	1.18	0.66	17	17	17	17	1	2	5	850.13
				R.AVPVCGHLGLTPQSVNIFGGYK.V	2370.26	0	1.38	0	0	0/0/0e+00/2e+04/0e+00/2e+04	1/1/9e+05/1e+05/1e+06/9e+04	0/0/0e+00/2e+05/0e+00/2e+04	0/0/0e+00/3e+04/0e+00/2e+05	0.8	0.93	1.18	0.66	17	17	17	17	1	3	4	850.14
				R.AVPVCGHLGLTPQSVNIFGGYK.V	2370.26	0	0	0	0.71	0/0/0e+00/3e+05/0e+00/2e+05	0/2/0e+00/6e+04/0e+00/3e+04	0/0/0e+00/4e+04/0e+00/2e+04	1/1/2e+07/6e+05/3e+07/9e+05	0.8	0.93	1.18	0.66	17	17	17	17	1	3	5	850.15
				R.GAPNCLLLADLPFMAYATPEQAFENAATVMR.A	3411.66	0	0	0	0.55	0/1/0e+00/8e+03/0e+00/5e+03	0/0/0e+00/4e+03/0e+00/3e+03	0/0/0e+00/7e+03/0e+00/2e+03	1/1/1e+06/2e+04/3e+06/3e+04	0.8	0.93	1.18	0.66	17	17	17	17	1	2	6	850.16
				R.ITEALAIPVIGIGAGNVTDGQILVMHDAFGITGGHIPK.F	3853.11	0	0	0	0.88	0/0/0e+00/9e+03/0e+00/3e+03	0/0/0e+00/5e+03/0e+00/2e+03	0/1/0e+00/1e+04/0e+00/3e+03	1/1/3e+06/7e+04/4e+06/8e+04	0.8	0.93	1.18	0.66	17	17	17	17	1	4	1	850.17
				K.NFLAETGDIRAAVR.Q	1559.84	0	0	0	0	0/0/0e+00/3e+04/0e+00/1e+05	0/1/0e+00/1e+05/0e+00/3e+05	0/0/0e+00/1e+05/0e+00/1e+05	0/0/2e+05/1e+05/3e+05/4e+05	0.8	0.93	1.18	0.66	17	17	17	17	1	2	1	850.18
				K.PTTISLLQKYK.Q	1374.85	0	0	0	0	0/1/0e+00/3e+05/0e+00/9e+05	0/0/0e+00/5e+05/0e+00/3e+04	0/0/2e+05/6e+05/0e+00/2e+03	0/0/0e+00/3e+05/0e+00/1e+04	0.8	0.93	1.18	0.66	17	17	17	17	1	3	4	850.19
				K.PTTISLLQKYK.Q	1374.85	0	0	0	0	0/2/0e+00/3e+05/0e+00/3e+05	1/1/6e+05/3e+05/0e+00/2e+04	0/0/0e+00/2e+05/0e+00/1e+06	0/3/0e+00/3e+05/0e+00/1e+05	0.8	0.93	1.18	0.66	17	17	17	17	1	3	5	850.20
				-.MKPTTISLLQK.Y	1342.83	0	0	0	0	0/0/0e+00/1e+05/0e+00/0e+00	0/0/0e+00/5e+05/0e+00/3e+03	0/0/0e+00/4e+05/0e+00/3e+02	1/0/2e+05/2e+04/2e+05/7e+03	0.8	0.93	1.18	0.66	17	17	17	17	1	2	4	850.21
				-.MKPTTISLLQK.Y	1342.83	0	0	0	0	0/1/0e+00/5e+04/0e+00/1e+04	0/0/0e+00/9e+04/0e+00/6e+03	1/0/6e+05/6e+04/1e+06/2e+04	1/0/9e+04/4e+04/3e+05/1e+04	0.8	0.93	1.18	0.66	17	17	17	17	1	3	5	850.22
				R.AGANMVK.I	745.416	0	0	0	0	0/0/0e+00/3e+04/0e+00/3e+03	0/0/0e+00/1e+04/0e+00/9e+03	1/0/0e+00/3e+03/8e+04/8e+03	0/0/0e+00/5e+02/0e+00/3e+03	0.8	0.93	1.18	0.66	17	17	17	17	1	1	4	850.23
				R.FATITAYDYSFAK.L	1552.78	0	0	0	0	0/0/0e+00/6e+04/0e+00/1e+05	0/1/0e+00/6e+05/0e+00/4e+05	0/2/0e+00/4e+05/0e+00/2e+05	1/1/3e+06/6e+05/5e+06/8e+05	0.8	0.93	1.18	0.66	17	17	17	17	1	2	1	850.24
				R.FATITAYDYSFAK.L	1552.78	0	0	0	0	1/1/8e+05/7e+05/1e+06/7e+05	0/2/0e+00/5e+05/0e+00/4e+05	1/1/2e+06/9e+05/7e+05/6e+05	0/1/0e+00/3e+05/0e+00/2e+05	0.8	0.93	1.18	0.66	17	17	17	17	1	2	6	850.25
				R.QYMAEVESGVYPGEEHSFH.-	2223.96	0	0	0	0	0/0/0e+00/7e+03/0e+00/6e+03	1/0/4e+05/2e+04/2e+05/2e+04	0/1/0e+00/6e+04/0e+00/2e+05	0/0/0e+00/4e+02/0e+00/4e+03	0.8	0.93	1.18	0.66	17	17	17	17	1	3	2	850.26
851	P22186	mraZ Transcriptional regulator MraZ	mraZ			0	1.09	4.79	0.71	0	0	0	0	NaN	1.09	4.79	0.71	2	2	2	2	1	23	12
				R.LLLGHASECQMDGAGR.L	1741.82	0	1.09	0	0.71	0/0/0e+00/1e+04/0e+00/5e+04	1/1/0e+00/1e+04/2e+05/8e+03	0/0/0e+00/3e+04/0e+00/7e+03	1/1/2e+05/2e+04/4e+05/2e+04	NaN	1.09	4.79	0.71	2	2	2	2	1	3	2	851.1
				R.GATLVNLDSK.G	1072.61	0	0	4.79	0	0/0/0e+00/2e+05/0e+00/1e+05	0/0/0e+00/2e+06/0e+00/9e+04	0/1/0e+00/2e+05/0e+00/8e+04	0/0/0e+00/2e+05/1e+05/6e+04	NaN	1.09	4.79	0.71	2	2	2	2	1	2	1	851.2
				K.EDIDAEQLATGDLSER.L	1788.84	0	0	0	0	0/0/0e+00/3e+04/0e+00/2e+05	0/0/0e+00/9e+04/3e+05/5e+05	0/0/0e+00/1e+05/0e+00/4e+05	0/0/0e+00/2e+04/0e+00/1e+06	NaN	1.09	4.79	0.71	2	2	2	2	1	2	3	851.3
				K.EVMLVGQFNK.F	1219.66	0	0	0	0	0/0/0e+00/4e+04/0e+00/3e+04	0/0/0e+00/1e+05/0e+00/3e+04	0/0/0e+00/3e+05/0e+00/4e+05	0/0/3e+04/9e+03/1e+05/8e+04	NaN	1.09	4.79	0.71	2	2	2	2	1	2	3	851.4
852	P0AFM2	proX Glycine betaine-binding periplasmic protein	proX			0	0.63	0	0.71	0	0	0	0.03	NaN	0.63	NaN	0.71	2	2	2	2	1	23	15
				K.LFAIMQLPVADINAQNAIMHDGK.A	2566.35	0	0.63	0	0.69	0/0/0e+00/7e+04/0e+00/7e+04	0/3/0e+00/2e+05/0e+00/2e+05	0/1/0e+00/3e+05/0e+00/3e+05	1/1/2e+06/2e+05/2e+06/5e+05	NaN	0.63	NaN	0.71	2	2	2	2	1	3	1	852.1
				K.GITVNPVQSTITEETFQTLLVSR.A	2561.38	0	0	0	0.73	0/0/0e+00/3e+04/0e+00/9e+03	0/1/0e+00/2e+04/0e+00/6e+03	0/0/0e+00/5e+03/0e+00/1e+03	1/1/1e+05/2e+04/3e+05/3e+04	NaN	0.63	NaN	0.71	2	2	2	2	1	2	5	852.2
853	P0AED7	dapE Succinyl-diaminopimelate desuccinylase	dapE			0.79	0.73	0	0.71	0	0	0	0.12	0.79	0.73	NaN	0.68	5	5	5	5	1	23	1456
				K.GSLAAMVVAAER.F	1201.65	0	0	0	0.55	0/1/0e+00/1e+05/0e+00/7e+04	0/0/0e+00/2e+05/0e+00/9e+04	0/0/0e+00/3e+05/0e+00/5e+05	1/1/2e+05/4e+04/2e+05/7e+04	0.79	0.73	NaN	0.68	5	5	5	5	1	2	4	853.1
				K.INECVNAADLQLLAR.M	1726.9	0	0.73	0	0	0/1/0e+00/6e+05/0e+00/9e+05	0/1/0e+00/4e+05/0e+00/7e+05	0/0/4e+05/1e+05/3e+05/2e+05	0/0/0e+00/2e+05/0e+00/2e+05	0.79	0.73	NaN	0.68	5	5	5	5	1	2	5	853.2
				R.FVAQHPNHTGR.L	1290.66	0	0	0	0.79	0/0/0e+00/1e+05/0e+00/5e+04	0/0/0e+00/5e+03/0e+00/6e+04	0/0/0e+00/5e+03/0e+00/3e+04	1/1/2e+05/9e+03/3e+05/1e+04	0.79	0.73	NaN	0.68	5	5	5	5	1	3	1	853.3
				R.LQAIGFTVER.M	1160.66	0	0	0	0.71	0/0/0e+00/2e+05/0e+00/5e+05	0/0/0e+00/5e+06/0e+00/8e+05	0/0/0e+00/2e+06/0e+00/7e+05	1/1/4e+05/1e+05/2e+05/1e+05	0.79	0.73	NaN	0.68	5	5	5	5	1	2	4	853.4
				R.MGAQVVELGPVNATIHK.I	1820.01	0.79	0	0	0	0/2/0e+00/2e+05/0e+00/2e+05	0/0/0e+00/3e+05/0e+00/8e+05	1/1/2e+05/2e+05/3e+05/5e+04	0/1/0e+00/2e+05/0e+00/2e+06	0.79	0.73	NaN	0.68	5	5	5	5	1	3	6	853.5
