## Supplemental Table 6 for "Monitoring iron-sulfur cluster occupancy across the *E. coli* proteome using chemoproteomics" (part 7 of 22)

### Sheet: a. Raw_Protein_Data_LH (continued)
index	ipi	description	symbol	sequence	mass	mr.set_1	mr.set_2	mr.set_3	mr.set_4	sd.set_1	sd.set_2	sd.set_3	sd.set_4	mean.set_1	mean.set_2	mean.set_3	mean.set_4	noqp.set_1	noqp.set_2	noqp.set_3	noqp.set_4	run	charge	segment	link
				K.AQVLALLEK.H	1039.66	0	0	0	0	0/1/0e+00/4e+05/0e+00/2e+05	0/0/0e+00/4e+04/0e+00/1e+03	0/0/0e+00/7e+04/0e+00/8e+03	1/1/9e+04/3e+04/0e+00/6e+02	0.79	0.73	NaN	0.68	5	5	5	5	1	2	2	853.6
				K.LVDAVVNAVEHYNEIKPQLLTTGGTSDGR.F	3152.65	0	0	0	0	0/0/0e+00/4e+04/0e+00/3e+04	0/0/0e+00/3e+03/0e+00/3e+03	0/0/0e+00/4e+03/0e+00/2e+03	1/0/3e+05/5e+04/1e+06/7e+04	0.79	0.73	NaN	0.68	5	5	5	5	1	4	5	853.7
				K.PQLLTTGGTSDGRFIAR.M	1816.98	0	0	0	0	0/0/0e+00/2e+05/0e+00/6e+04	0/1/0e+00/6e+04/0e+00/6e+04	0/0/0e+00/7e+04/0e+00/5e+04	0/0/5e+05/2e+05/1e+05/9e+04	0.79	0.73	NaN	0.68	5	5	5	5	1	2	6	853.8
854	P0A9V1	lptB Lipopolysaccharide export system ATP-binding prote	lptB			0.76	0.84	0	0.71	0	0	0	0	0.76	0.84	NaN	0.71	1	1	1	1	1	2	6
				R.GIGYLPQEASIFR.R	1477.79	0.76	0.84	0	0.71	0/1/0e+00/5e+05/0e+00/3e+05	0/2/0e+00/9e+05/0e+00/8e+05	0/0/6e+05/8e+05/8e+05/3e+05	1/1/7e+05/2e+05/1e+06/3e+05	0.76	0.84	NaN	0.71	1	1	1	1	1	2	6	854.1
				K.FILLDEPFAGVDPISVIDIK.R	2257.27	0	0	0	0	0/0/0e+00/3e+05/0e+00/2e+03	0/0/0e+00/2e+05/0e+00/5e+03	0/0/0e+00/1e+05/0e+00/1e+04	1/0/2e+06/7e+04/3e+06/1e+05	0.76	0.84	NaN	0.71	1	1	1	1	1	2	5	854.2
				K.TTTFYMVVGIVPR.D	1510.82	0	0	0	0	0/0/0e+00/2e+04/0e+00/1e+05	0/0/0e+00/5e+05/0e+00/4e+04	0/0/0e+00/8e+05/0e+00/2e+05	0/0/0e+00/9e+03/1e+05/5e+04	0.76	0.84	NaN	0.71	1	1	1	1	1	3	2	854.3
				R.DAGNIIIDDDDISLLPLHAR.A	2204.15	0	0	0	0	0/0/0e+00/4e+04/0e+00/4e+04	0/0/0e+00/5e+05/0e+00/3e+05	1/0/3e+05/2e+05/4e+05/2e+05	0/0/0e+00/1e+04/0e+00/7e+04	0.76	0.84	NaN	0.71	1	1	1	1	1	3	4	854.4
				R.DAGNIIIDDDDISLLPLHAR.A	2204.15	0	0	0	0	0/0/4e+05/2e+05/3e+05/4e+05	0/0/0e+00/2e+05/0e+00/2e+05	0/0/0e+00/2e+05/0e+00/1e+05	0/2/0e+00/2e+05/0e+00/1e+05	0.76	0.84	NaN	0.71	1	1	1	1	1	3	5	854.5
				R.DSGLGVLITDHNVR.E	1522.81	0	0	0	0	0/0/0e+00/1e+04/0e+00/9e+04	0/0/0e+00/4e+04/0e+00/8e+04	0/0/0e+00/1e+04/0e+00/6e+04	0/0/0e+00/3e+03/0e+00/2e+04	0.76	0.84	NaN	0.71	1	1	1	1	1	2	4	854.6
				R.DSMGQSLSGGER.R	1250.56	0	0	0	0	0/0/0e+00/1e+03/0e+00/5e+03	0/0/0e+00/5e+02/0e+00/2e+03	1/1/4e+05/9e+04/5e+05/1e+05	0/3/0e+00/4e+03/0e+00/8e+03	0.76	0.84	NaN	0.71	1	1	1	1	1	2	2	854.7
				R.ETLAVCER.A	1004.5	0	0	0	0	0/0/0e+00/2e+04/0e+00/5e+04	0/0/0e+00/2e+03/0e+00/3e+04	1/0/7e+05/9e+04/7e+05/2e+05	0/0/0e+00/1e+05/0e+00/4e+04	0.76	0.84	NaN	0.71	1	1	1	1	1	2	2	854.8
				R.RGIGYLPQEASIFR.R	1633.89	0	0	0	0	0/0/0e+00/7e+05/0e+00/1e+06	0/0/0e+00/2e+04/0e+00/3e+04	0/0/0e+00/7e+04/0e+00/1e+06	0/0/0e+00/4e+05/0e+00/8e+05	0.76	0.84	NaN	0.71	1	1	1	1	1	2	6	854.9
				R.VYLGEDFRL.-	1138.6	0	0	0	0	0/0/0e+00/4e+04/0e+00/3e+04	0/0/0e+00/1e+05/0e+00/6e+05	0/0/2e+05/2e+05/2e+05/2e+05	1/0/2e+05/1e+05/4e+05/2e+05	0.76	0.84	NaN	0.71	1	1	1	1	1	2	1	854.10
				R.VYLGEDFRL.-	1138.6	0	0	0	0	0/1/0e+00/4e+04/0e+00/3e+04	0/0/3e+05/2e+05/2e+05/4e+05	0/0/0e+00/1e+05/0e+00/4e+05	0/0/0e+00/2e+05/0e+00/3e+05	0.76	0.84	NaN	0.71	1	1	1	1	1	2	2	854.11
855	P0A8Y5	yidA Sugar phosphatase YidA	yidA			2.06	0.88	0	0.71	0	0.16	0	0.14	2.06	0.88	NaN	0.73	5	5	5	5	1	23	356
				K.VMMIDEPAILDQAIAR.I	1812.95	0	0.99	0	0.61	1/0/4e+05/2e+05/1e+06/2e+05	1/1/5e+05/2e+05/5e+05/1e+05	0/0/0e+00/1e+05/0e+00/3e+05	0/1/0e+00/4e+05/0e+00/4e+05	2.06	0.88	NaN	0.73	5	5	5	5	1	2	5	855.1
				K.LIAIDMDGTLLLPDHTISPAVK.N	2389.34	0	0	0	0.71	0/0/0e+00/1e+05/0e+00/3e+05	0/0/0e+00/3e+05/0e+00/5e+05	0/0/0e+00/4e+05/0e+00/3e+05	1/1/2e+06/4e+05/1e+06/2e+05	2.06	0.88	NaN	0.73	5	5	5	5	1	3	5	855.2
				K.LIAIDMDGTLLLPDHTISPAVK.N	2389.34	0	0	0	0.88	0/0/0e+00/7e+05/0e+00/1e+05	0/0/0e+00/1e+05/0e+00/3e+05	0/0/0e+00/1e+05/0e+00/2e+05	1/1/6e+05/2e+05/7e+05/7e+04	2.06	0.88	NaN	0.73	5	5	5	5	1	3	6	855.3
				K.SNLEDGVAFAIEK.Y	1447.76	0	0.76	0	0	0/1/0e+00/1e+05/0e+00/9e+04	0/2/0e+00/2e+05/0e+00/1e+05	1/0/9e+05/1e+05/7e+05/2e+05	0/0/0e+00/1e+05/0e+00/5e+04	2.06	0.88	NaN	0.73	5	5	5	5	1	2	3	855.4
				R.GVNVVLTTGR.P	1042.61	2.06	0	0	0	0/2/0e+00/6e+05/0e+00/2e+05	0/1/0e+00/1e+06/0e+00/2e+05	0/0/2e+05/3e+05/0e+00/8e+04	1/0/4e+05/2e+05/7e+05/9e+04	2.06	0.88	NaN	0.73	5	5	5	5	1	2	5	855.5
				K.AADGSTVAQTALSYDDYR.F	1931.89	0	0	0	0	0/1/0e+00/8e+03/0e+00/3e+04	0/0/0e+00/1e+04/0e+00/2e+04	1/0/7e+05/2e+05/6e+05/2e+05	0/2/0e+00/6e+04/0e+00/4e+04	2.06	0.88	NaN	0.73	5	5	5	5	1	2	3	855.6
				K.AADGSTVAQTALSYDDYR.F	1931.89	0	0	0	0	1/1/3e+05/6e+04/4e+05/1e+05	1/0/9e+05/1e+05/8e+05/2e+05	0/0/0e+00/2e+04/0e+00/7e+04	0/0/0e+00/1e+04/0e+00/9e+04	2.06	0.88	NaN	0.73	5	5	5	5	1	2	4	855.7
				K.EVANFVTK.S	962.544	0	0	0	0	0/0/0e+00/6e+04/0e+00/2e+05	0/0/0e+00/9e+05/0e+00/4e+05	0/0/0e+00/4e+05/0e+00/2e+05	0/0/0e+00/3e+05/3e+05/3e+05	2.06	0.88	NaN	0.73	5	5	5	5	1	2	1	855.8
				K.MDPNTQFLK.V	1148.59	0	0	0	0	0/0/0e+00/8e+05/0e+00/4e+05	0/0/8e+04/9e+04/1e+05/4e+05	0/1/0e+00/1e+05/0e+00/2e+05	0/0/0e+00/5e+04/0e+00/3e+05	2.06	0.88	NaN	0.73	5	5	5	5	1	2	6	855.9
				K.SAPYFLEILDK.R	1350.74	0	0	0	0	0/0/0e+00/2e+05/0e+00/5e+04	0/0/0e+00/1e+05/0e+00/6e+04	0/0/0e+00/6e+04/0e+00/1e+05	1/0/8e+04/3e+04/2e+05/6e+04	2.06	0.88	NaN	0.73	5	5	5	5	1	2	3	855.10
				K.SAPYFLEILDKR.V	1506.84	0	0	0	0	1/0/9e+05/3e+04/5e+05/6e+04	0/0/0e+00/1e+05/0e+00/5e+05	0/0/0e+00/2e+05/0e+00/9e+05	0/0/0e+00/6e+04/0e+00/6e+04	2.06	0.88	NaN	0.73	5	5	5	5	1	3	6	855.11
				K.SNLEDGVAFAIEK.Y	1447.76	0	0	0	0	1/0/7e+05/1e+05/6e+05/9e+04	1/0/0e+00/2e+05/7e+05/2e+05	0/0/0e+00/7e+05/0e+00/3e+05	0/1/0e+00/9e+04/0e+00/8e+04	2.06	0.88	NaN	0.73	5	5	5	5	1	2	4	855.12
				K.VMMIDEPAILDQAIAR.I	1812.95	0	0	0	0	0/0/0e+00/1e+05/0e+00/2e+04	0/0/0e+00/1e+05/0e+00/6e+04	0/0/3e+05/4e+05/4e+05/8e+04	0/0/0e+00/9e+04/0e+00/1e+05	2.06	0.88	NaN	0.73	5	5	5	5	1	2	4	855.13
				K.YTVLKSAPYFLEILDK.R	1984.14	0	0	0	0	0/0/0e+00/1e+05/0e+00/8e+03	0/0/0e+00/1e+03/0e+00/0e+00	0/0/0e+00/1e+04/0e+00/0e+00	0/0/0e+00/2e+03/0e+00/0e+00	2.06	0.88	NaN	0.73	5	5	5	5	1	2	2	855.14
				R.FLEKLSREVGSHFHALDR.T	2197.18	0	0	0	0	0/2/0e+00/2e+04/0e+00/7e+03	0/2/0e+00/6e+03/0e+00/5e+03	0/0/0e+00/8e+03/0e+00/5e+03	0/0/0e+00/4e+03/0e+00/2e+04	2.06	0.88	NaN	0.73	5	5	5	5	1	3	5	855.15
				R.IPQEVKEKYTVLK.S	1686.03	0	0	0	0	0/0/0e+00/7e+01/0e+00/4e+03	0/0/0e+00/3e+03/0e+00/3e+03	0/0/0e+00/8e+02/0e+00/4e+03	0/0/0e+00/4e+02/0e+00/8e+03	2.06	0.88	NaN	0.73	5	5	5	5	1	2	4	855.16
				R.TTLYTANR.D	966.513	0	0	0	0	0/0/0e+00/4e+05/0e+00/1e+06	0/0/0e+00/1e+06/0e+00/1e+06	1/0/8e+05/2e+05/7e+06/7e+05	0/0/0e+00/5e+04/0e+00/2e+04	2.06	0.88	NaN	0.73	5	5	5	5	1	2	4	855.17
				R.TTLYTANR.D	966.513	0	0	0	0	0/0/0e+00/2e+03/0e+00/2e+03	0/0/0e+00/2e+04/0e+00/2e+04	0/0/0e+00/7e+04/0e+00/1e+05	0/0/0e+00/2e+03/0e+00/2e+04	2.06	0.88	NaN	0.73	5	5	5	5	1	2	5	855.18
856	P77348	mppA Periplasmic murein peptide-binding protein	mppA			0.88	0.91	0	0.71	0	0	0	0.03	0.88	0.91	NaN	0.71	4	4	4	4	1	2	1456
				K.VLAQASTENTVK.A	1315.73	0	0.91	0	0	0/2/0e+00/6e+05/0e+00/5e+05	1/1/2e+05/6e+04/2e+05/8e+04	0/0/2e+05/9e+04/0e+00/7e+03	0/0/0e+00/1e+04/0e+00/6e+03	0.88	0.91	NaN	0.71	4	4	4	4	1	2	4	856.1
				K.VLAQASTENTVK.A	1315.73	0.88	0	0	0	0/3/0e+00/2e+05/0e+00/2e+05	0/0/0e+00/4e+04/7e+04/1e+03	0/0/0e+00/2e+03/0e+00/3e+02	0/0/0e+00/3e+04/0e+00/7e+02	0.88	0.91	NaN	0.71	4	4	4	4	1	2	6	856.2
				K.VTFLPINQESAATK.R	1573.87	0	0	0	0.69	0/1/0e+00/2e+05/0e+00/2e+05	0/2/0e+00/2e+05/0e+00/1e+05	0/1/0e+00/1e+05/0e+00/8e+04	1/1/3e+05/7e+04/4e+05/2e+05	0.88	0.91	NaN	0.71	4	4	4	4	1	2	5	856.3
				R.NTGNFDVIR.A	1062.55	0	0	0	0.73	0/1/0e+00/2e+05/0e+00/3e+05	0/0/0e+00/3e+05/0e+00/1e+05	0/0/4e+04/6e+04/3e+05/9e+04	0/1/0e+00/2e+05/0e+00/1e+05	0.88	0.91	NaN	0.71	4	4	4	4	1	2	1	856.4
				K.DEPASLDPAK.A	1097.56	0	0	0	0	0/0/0e+00/1e+04/0e+00/3e+04	0/0/0e+00/2e+03/0e+00/5e+04	0/0/0e+00/9e+02/0e+00/0e+00	0/0/0e+00/7e+03/0e+00/3e+04	0.88	0.91	NaN	0.71	4	4	4	4	1	2	1	856.5
				K.DEPASLDPAK.A	1097.56	0	0	0	0	0/0/0e+00/3e+04/0e+00/9e+04	0/0/2e+05/1e+05/0e+00/3e+04	0/0/0e+00/3e+04/0e+00/2e+05	0/0/0e+00/1e+04/0e+00/2e+04	0.88	0.91	NaN	0.71	4	4	4	4	1	2	4	856.6
				K.EWTKPGNLIGNGAYVLK.E	1944.09	0	0	0	0	0/2/0e+00/3e+04/0e+00/6e+03	0/0/0e+00/1e+05/0e+00/2e+05	0/0/0e+00/2e+05/0e+00/2e+05	0/0/2e+05/4e+05/2e+05/8e+04	0.88	0.91	NaN	0.71	4	4	4	4	1	3	2	856.7
				K.GYPINNPEDVAYSR.T	1621.77	0	0	0	0	0/0/0e+00/1e+04/0e+00/1e+05	0/0/0e+00/3e+04/0e+00/8e+03	0/0/5e+05/2e+05/4e+05/3e+05	0/0/0e+00/2e+04/0e+00/5e+04	0.88	0.91	NaN	0.71	4	4	4	4	1	2	3	856.8
				K.GYPINNPEDVAYSR.T	1621.77	0	0	0	0	0/0/0e+00/3e+05/0e+00/3e+05	1/1/4e+05/1e+05/5e+05/2e+05	0/1/0e+00/9e+04/0e+00/2e+05	0/0/0e+00/5e+03/0e+00/6e+03	0.88	0.91	NaN	0.71	4	4	4	4	1	2	4	856.9
				K.ILMEQAPIAPIYQYTNGR.L	2106.1	0	0	0	0	0/0/0e+00/2e+04/0e+00/2e+05	0/0/0e+00/4e+04/0e+00/3e+04	0/0/0e+00/2e+04/0e+00/5e+03	1/1/0e+00/1e+05/6e+05/9e+04	0.88	0.91	NaN	0.71	4	4	4	4	1	2	4	856.10
				K.LTLLYNTSENHQK.I	1615.86	0	0	0	0	0/0/0e+00/1e+05/0e+00/1e+04	0/0/0e+00/5e+03/0e+00/3e+03	0/0/0e+00/8e+01/0e+00/0e+00	1/0/6e+04/1e+03/9e+04/2e+03	0.88	0.91	NaN	0.71	4	4	4	4	1	2	6	856.11
				K.LTLLYNTSENHQK.I	1615.86	0	0	0	0	0/0/0e+00/3e+05/0e+00/4e+05	0/3/0e+00/5e+04/0e+00/3e+04	1/1/2e+05/3e+04/3e+05/2e+04	1/1/2e+05/3e+04/4e+05/4e+04	0.88	0.91	NaN	0.71	4	4	4	4	1	3	6	856.12
				K.NLGVDVK.L	799.48	0	0	0	0	0/0/0e+00/2e+04/0e+00/2e+04	0/0/0e+00/1e+05/0e+00/5e+04	1/0/3e+05/4e+05/8e+05/7e+05	0/0/0e+00/7e+04/0e+00/3e+04	0.88	0.91	NaN	0.71	4	4	4	4	1	2	5	856.13
				K.TLLSAAGYGPQKPLK.L	1626.97	0	0	0	0	0/0/0e+00/1e+05/0e+00/2e+05	1/0/3e+05/2e+05/3e+05/1e+05	0/0/0e+00/3e+05/0e+00/5e+04	0/0/0e+00/4e+04/0e+00/9e+03	0.88	0.91	NaN	0.71	4	4	4	4	1	3	3	856.14
				K.VTFLPINQESAATK.R	1573.87	0	0	0	0	0/0/0e+00/2e+05/0e+00/3e+05	0/1/0e+00/8e+04/0e+00/4e+04	0/1/0e+00/2e+04/0e+00/1e+04	1/0/3e+05/4e+04/3e+05/1e+05	0.88	0.91	NaN	0.71	4	4	4	4	1	2	6	856.15
				K.WADGTPVTAQDFVYSWQR.L	2155.02	0	0	0	0	0/0/0e+00/3e+03/0e+00/7e+03	0/0/0e+00/2e+04/0e+00/1e+04	0/0/0e+00/9e+04/0e+00/2e+05	0/0/2e+05/4e+04/2e+05/3e+04	0.88	0.91	NaN	0.71	4	4	4	4	1	2	3	856.16
				R.TMYIVK.H	809.472	0	0	0	0	0/1/0e+00/8e+04/0e+00/8e+04	0/0/0e+00/3e+04/0e+00/3e+04	0/0/0e+00/6e+04/0e+00/1e+05	1/0/4e+04/9e+03/1e+05/3e+04	0.88	0.91	NaN	0.71	4	4	4	4	1	2	3	856.17
				R.TMYIVK.H	809.472	0	0	0	0	0/0/0e+00/1e+05/0e+00/1e+04	0/0/0e+00/5e+04/0e+00/8e+04	0/0/0e+00/1e+05/0e+00/9e+04	1/1/5e+04/1e+04/0e+00/5e+03	0.88	0.91	NaN	0.71	4	4	4	4	1	2	4	856.18
				R.YLAGDIDITESFPK.N	1623.84	0	0	0	0	0/1/0e+00/2e+05/0e+00/3e+05	0/0/0e+00/9e+04/0e+00/1e+05	0/2/0e+00/2e+05/0e+00/2e+05	0/0/0e+00/9e+04/0e+00/7e+05	0.88	0.91	NaN	0.71	4	4	4	4	1	2	5	856.19
857	P31061	nohA Putative prophage Qin DNA-packaging protein NU1 ho	nohA			0.61	0	0	0.71	0	0	0	0	0.61	NaN	NaN	0.71	2	2	2	2	1	2	26
				K.QLADIFGASIR.T	1217.68	0.61	0	0	0	0/1/0e+00/2e+05/0e+00/1e+05	0/0/0e+00/2e+06/0e+00/1e+05	0/0/2e+06/7e+06/0e+00/7e+04	0/0/0e+00/1e+05/0e+00/9e+04	0.61	NaN	NaN	0.71	2	2	2	2	1	2	6	857.1
				R.TIQNWQEQGMPVLR.G	1726.88	0	0	0	0.71	0/0/0e+00/5e+04/0e+00/7e+04	0/1/0e+00/1e+05/0e+00/2e+05	0/0/1e+06/2e+05/6e+05/3e+05	0/1/0e+00/1e+06/0e+00/2e+05	0.61	NaN	NaN	0.71	2	2	2	2	1	2	2	857.2
858	P31062	nohD DNA-packaging protein NU1 homolog	nohD			0.61	0	0	0.71	0	0	0	0	0.61	NaN	NaN	0.71	2	2	2	2	1	2	26
				K.QLADIFGASIR.T	1217.68	0.61	0	0	0	0/1/0e+00/2e+05/0e+00/1e+05	0/0/0e+00/2e+06/0e+00/1e+05	0/0/2e+06/7e+06/0e+00/7e+04	0/0/0e+00/1e+05/0e+00/9e+04	0.61	NaN	NaN	0.71	2	2	2	2	1	2	6	858.1
				R.TIQNWQEQGMPVLR.G	1726.88	0	0	0	0.71	0/0/0e+00/5e+04/0e+00/7e+04	0/1/0e+00/1e+05/0e+00/2e+05	0/0/1e+06/2e+05/6e+05/3e+05	0/1/0e+00/1e+06/0e+00/2e+05	0.61	NaN	NaN	0.71	2	2	2	2	1	2	2	858.2
859	P25552	gppA Guanosine-5-triphosphate,3-diphosphate pyrophosp	gppA			0.64	0	0	0.71	0.13	0	0	0	0.64	NaN	NaN	0.71	3	3	3	3	1	23	24
				R.LAVNAGDFIAK.A	1173.68	0.55	0	0	0	0/2/0e+00/2e+05/0e+00/2e+05	0/0/3e+07/2e+06/4e+05/5e+04	0/0/0e+00/3e+06/0e+00/2e+05	0/0/0e+00/4e+06/0e+00/3e+04	0.64	NaN	NaN	0.71	3	3	3	3	1	2	2	859.1
				R.LIYQGVAHTTGGADQR.L	1713.88	0.74	0	0	0	1/1/4e+05/1e+05/6e+05/9e+04	0/0/1e+05/1e+05/2e+05/2e+04	0/1/0e+00/9e+05/0e+00/3e+05	0/0/0e+00/2e+06/0e+00/6e+04	0.64	NaN	NaN	0.71	3	3	3	3	1	3	2	859.2
				R.LIYQGVAHTTGGADQR.L	1713.88	0	0	0	0.71	0/0/0e+00/3e+05/0e+00/4e+05	0/1/0e+00/8e+05/0e+00/3e+05	0/0/0e+00/4e+05/0e+00/2e+05	1/1/6e+04/8e+04/1e+05/3e+04	0.64	NaN	NaN	0.71	3	3	3	3	1	3	4	859.3
				K.LLATLLLNQTNPVDLSSLHQQNAVPPR.V	2980.65	0	0	0	0	0/1/0e+00/4e+04/0e+00/4e+04	0/1/0e+00/8e+05/0e+00/1e+05	0/1/0e+00/9e+05/0e+00/1e+05	1/0/3e+05/9e+04/3e+05/1e+05	0.64	NaN	NaN	0.71	3	3	3	3	1	3	4	859.4
				R.LAIIFASR.R	917.57	0	0	0	0	1/1/3e+05/2e+05/7e+04/3e+04	0/0/0e+00/3e+04/0e+00/5e+04	0/0/0e+00/5e+05/0e+00/9e+04	0/0/0e+00/4e+05/0e+00/4e+04	0.64	NaN	NaN	0.71	3	3	3	3	1	2	2	859.5
				R.LAVNAGDFIAK.A	1173.68	0	0	0	0	0/0/0e+00/2e+05/0e+00/1e+05	0/1/0e+00/1e+05/0e+00/7e+04	0/0/0e+00/4e+05/0e+00/4e+04	0/0/7e+06/9e+05/3e+05/3e+04	0.64	NaN	NaN	0.71	3	3	3	3	1	2	3	859.6
				R.LIYQGVAHTTGGADQR.L	1713.88	0	0	0	0	0/0/0e+00/8e+02/0e+00/6e+02	0/0/0e+00/2e+02/0e+00/1e+02	0/0/0e+00/6e+02/0e+00/0e+00	0/0/5e+04/1e+03/6e+04/3e+03	0.64	NaN	NaN	0.71	3	3	3	3	1	2	3	859.7
				R.LIYQGVAHTTGGADQR.L	1713.88	0	0	0	0	0/0/0e+00/8e+05/0e+00/3e+05	0/0/0e+00/4e+05/0e+00/2e+05	0/0/0e+00/7e+04/0e+00/6e+04	1/0/7e+04/5e+04/9e+04/7e+03	0.64	NaN	NaN	0.71	3	3	3	3	1	3	5	859.8
				R.LLRLAIIFASR.R	1299.84	0	0	0	0	0/0/0e+00/4e+03/0e+00/7e+03	0/0/0e+00/2e+03/0e+00/8e+03	0/0/0e+00/9e+01/0e+00/0e+00	0/0/0e+00/0e+00/0e+00/3e+01	0.64	NaN	NaN	0.71	3	3	3	3	1	2	5	859.9
				R.NLDLPGFTPAQK.K	1355.74	0	0	0	0	0/0/0e+00/4e+04/0e+00/2e+05	0/0/0e+00/8e+04/0e+00/4e+04	0/0/0e+00/5e+05/0e+00/2e+05	1/0/2e+05/3e+04/3e+05/1e+05	0.64	NaN	NaN	0.71	3	3	3	3	1	2	3	859.10
860	P28305	pabC Aminodeoxychorismate lyase	pabC			0.93	0	0	0.71	0.03	0	0	0	0.93	NaN	NaN	0.71	2	2	2	2	1	23	6
				R.ILSVTAYPAHYDR.L	1532.8	0.95	0	0	0.71	0/1/0e+00/6e+05/0e+00/7e+05	0/0/0e+00/1e+05/0e+00/1e+06	0/0/0e+00/2e+04/0e+00/1e+04	1/1/3e+05/6e+04/3e+05/3e+04	0.93	NaN	NaN	0.71	2	2	2	2	1	3	6	860.1
				R.ILSVTAYPAHYDR.L	1532.8	0.91	0	0	0	0/1/0e+00/6e+05/0e+00/4e+05	0/0/0e+00/5e+04/0e+00/2e+05	0/0/0e+00/1e+04/0e+00/7e+03	0/0/6e+04/4e+03/6e+04/6e+04	0.93	NaN	NaN	0.71	2	2	2	2	1	2	6	860.2
				K.GNVVYTPR.L	932.508	0	0	0	0	0/0/0e+00/1e+05/0e+00/4e+05	0/0/0e+00/1e+05/0e+00/5e+05	0/0/0e+00/1e+05/3e+05/8e+05	0/0/0e+00/8e+04/0e+00/3e+05	0.93	NaN	NaN	0.71	2	2	2	2	1	2	6	860.3
				R.GYSTLNSGPATR.I	1250.63	0	0	0	0	0/0/0e+00/3e+05/0e+00/5e+05	0/0/0e+00/2e+05/0e+00/4e+05	1/0/1e+05/2e+04/2e+05/6e+04	0/0/0e+00/1e+03/0e+00/2e+04	0.93	NaN	NaN	0.71	2	2	2	2	1	2	4	860.4
				R.GYSTLNSGPATR.I	1250.63	0	0	0	0	0/0/0e+00/2e+05/0e+00/3e+05	1/0/0e+00/3e+03/4e+04/8e+03	0/1/0e+00/1e+03/0e+00/2e+04	0/0/0e+00/3e+03/0e+00/3e+04	0.93	NaN	NaN	0.71	2	2	2	2	1	2	6	860.5
				R.KGNVVYTPR.L	1088.63	0	0	0	0	0/1/0e+00/9e+04/0e+00/1e+05	0/0/0e+00/2e+04/2e+05/2e+04	0/0/0e+00/5e+04/0e+00/7e+03	0/1/0e+00/9e+03/0e+00/7e+04	0.93	NaN	NaN	0.71	2	2	2	2	1	2	5	860.6
				R.LDQAGVNGIMR.Q	1200.63	0	0	0	0	0/0/0e+00/1e+04/0e+00/4e+04	0/1/0e+00/1e+04/0e+00/7e+03	0/0/0e+00/9e+04/0e+00/4e+05	0/0/0e+00/2e+04/0e+00/1e+04	0.93	NaN	NaN	0.71	2	2	2	2	1	3	2	860.7
				R.LGRNPHLAGIK.H	1230.76	0	0	0	0	0/0/0e+00/2e+04/0e+00/7e+02	0/0/0e+00/1e+05/0e+00/2e+04	0/0/0e+00/2e+05/0e+00/2e+04	0/0/0e+00/1e+04/0e+00/0e+00	0.93	NaN	NaN	0.71	2	2	2	2	1	2	4	860.8
861	P0A8K1	psd Phosphatidylserine decarboxylase proenzyme	psd			0	0	0	0.71	0	0	0	0	NaN	NaN	NaN	0.71	1	1	1	1	1	2	4
				K.VNLVEQLESLSVTK.I	1613.92	0	0	0	0.71	0/0/0e+00/6e+04/0e+00/3e+04	0/0/0e+00/8e+03/0e+00/4e+03	0/1/0e+00/2e+04/0e+00/2e+04	1/1/7e+05/1e+05/1e+06/1e+05	NaN	NaN	NaN	0.71	1	1	1	1	1	2	4	861.1
				R.EMIYVPGDLFSVNHLTAQNVPNLFAR.N	2973.53	0	0	0	0	0/1/0e+00/1e+04/0e+00/9e+03	0/0/0e+00/1e+04/0e+00/2e+04	0/1/0e+00/7e+03/0e+00/1e+04	1/0/1e+05/4e+04/3e+05/2e+04	NaN	NaN	NaN	0.71	1	1	1	1	1	3	6	861.2
862	P76561	ypfH Esterase YpfH	ypfH			0	0	0	0.71	0	0	0	0	NaN	NaN	NaN	0.71	1	1	1	1	1	3	4
				R.SMQFALDHLR.Y	1244.63	0	0	0	0.71	0/0/0e+00/4e+03/0e+00/4e+02	0/0/0e+00/1e+03/0e+00/5e+03	0/1/0e+00/8e+03/0e+00/8e+03	1/1/2e+05/8e+03/4e+05/1e+04	NaN	NaN	NaN	0.71	1	1	1	1	1	3	4	862.1
				-.MKHDHFVVQSPDK.P	1650.86	0	0	0	0	0/0/0e+00/2e+05/0e+00/5e+04	0/0/0e+00/2e+05/0e+00/1e+05	0/0/0e+00/3e+05/0e+00/2e+05	0/0/0e+00/6e+04/0e+00/1e+05	NaN	NaN	NaN	0.71	1	1	1	1	1	2	6	862.2
				R.QWFSVQGITEDNR.Q	1606.77	0	0	0	0	0/2/0e+00/3e+04/0e+00/4e+04	0/0/0e+00/1e+05/0e+00/9e+04	0/1/0e+00/2e+05/0e+00/2e+05	0/0/0e+00/1e+05/2e+05/2e+05	NaN	NaN	NaN	0.71	1	1	1	1	1	2	2	862.3
				R.SMQFALDHLR.Y	1244.63	0	0	0	0	0/0/0e+00/2e+05/0e+00/7e+04	0/0/0e+00/4e+05/0e+00/1e+06	0/1/0e+00/3e+05/0e+00/1e+06	1/0/9e+04/4e+04/3e+05/6e+04	NaN	NaN	NaN	0.71	1	1	1	1	1	2	4	862.4
863	Reverse_P0A6A0	ubiB Probable protein kinase UbiB	ubiB			0	0	0	0.71	0	0	0	0	NaN	NaN	NaN	0.71	1	1	1	1	1	2	6
				R.FVQTFFVQVGR.E	1354.74	0	0	0	0.71	0/0/6e+05/9e+05/1e+06/2e+06	0/0/0e+00/3e+05/0e+00/2e+05	0/0/0e+00/2e+05/0e+00/6e+04	0/1/0e+00/2e+05/0e+00/2e+05	NaN	NaN	NaN	0.71	1	1	1	1	1	2	6	863.1
				K.ALKGDFPAVK.D	1128.69	0	0	0	0	0/0/3e+05/2e+05/0e+00/0e+00	0/0/0e+00/5e+04/0e+00/7e+04	0/0/0e+00/4e+04/0e+00/1e+05	0/0/0e+00/2e+05/0e+00/5e+03	NaN	NaN	NaN	0.71	1	1	1	1	1	2	6	863.2
864	P76104	ydcP Uncharacterized protease YdcP	ydcP			0	0	0.53	0.72	0	0	0	0	NaN	NaN	0.53	0.72	2	2	2	2	1	2	5
				K.LGQTLYYAR.D	1111.6	0	0	0	0.72	0/0/0e+00/1e+05/0e+00/5e+04	0/0/0e+00/1e+05/0e+00/1e+05	0/0/0e+00/1e+05/0e+00/2e+05	1/1/2e+05/1e+05/2e+05/1e+05	NaN	NaN	0.53	0.72	2	2	2	2	1	2	5	864.1
				R.GSTDYFVNAR.K	1156.55	0	0	0.53	0	0/0/0e+00/1e+05/0e+00/4e+05	0/0/1e+05/6e+04/1e+05/5e+04	0/1/0e+00/2e+05/0e+00/1e+05	0/0/0e+00/1e+04/0e+00/3e+04	NaN	NaN	0.53	0.72	2	2	2	2	1	2	5	864.2
				K.MPLPGSVVASVSPDELLK.T	1895.05	0	0	0	0	0/0/0e+00/3e+05/0e+00/4e+03	0/1/0e+00/5e+04/0e+00/2e+03	0/0/0e+00/1e+05/0e+00/4e+03	0/0/2e+05/2e+05/2e+05/2e+04	NaN	NaN	0.53	0.72	2	2	2	2	1	2	4	864.3
				K.TGENQYR.V	894.419	0	0	0	0	0/0/0e+00/1e+04/0e+00/2e+05	0/0/0e+00/2e+04/0e+00/3e+04	0/1/0e+00/1e+05/0e+00/4e+05	0/1/0e+00/1e+04/0e+00/1e+05	NaN	NaN	0.53	0.72	2	2	2	2	1	2	4	864.4
				R.HNASNSLK.D	925.498	0	0	0	0	0/0/0e+00/2e+05/0e+00/9e+04	0/1/0e+00/1e+05/0e+00/1e+05	0/0/0e+00/2e+04/8e+04/4e+04	0/0/0e+00/3e+03/0e+00/3e+05	NaN	NaN	0.53	0.72	2	2	2	2	1	2	5	864.5
				R.LASYQRGSR.K	1064.57	0	0	0	0	0/0/0e+00/1e+05/0e+00/1e+05	0/1/0e+00/5e+04/0e+00/7e+04	0/0/0e+00/5e+04/9e+04/5e+04	0/0/0e+00/5e+03/0e+00/1e+05	NaN	NaN	0.53	0.72	2	2	2	2	1	2	1	864.6
				R.LELLSPAR.D	925.56	0	0	0	0	0/0/0e+00/7e+04/0e+00/6e+04	1/1/8e+04/7e+04/3e+05/1e+05	0/0/0e+00/5e+04/0e+00/9e+05	0/1/0e+00/2e+04/0e+00/1e+04	NaN	NaN	0.53	0.72	2	2	2	2	1	2	3	864.7
				R.PCEMHVIGK.I	1125.57	0	0	0	0	0/5/0e+00/3e+04/0e+00/4e+04	0/1/0e+00/2e+05/0e+00/2e+05	0/0/0e+00/3e+05/0e+00/3e+05	1/1/5e+04/5e+04/5e+04/1e+05	NaN	NaN	0.53	0.72	2	2	2	2	1	2	4	864.8
865	P0A8V6	fadR Fatty acid metabolism regulator protein	fadR			0	1.08	0.78	0.72	0	0.4	1.3	0	NaN	1.08	1.49	0.72	4	4	4	4	1	2	1234
				R.ELSELIGVTR.T	1143.65	0	0.8	0.78	0	0/0/0e+00/1e+05/0e+00/3e+04	0/4/0e+00/3e+05/0e+00/2e+05	0/2/0e+00/1e+05/0e+00/3e+05	1/0/3e+05/2e+05/2e+06/4e+05	NaN	1.08	1.49	0.72	4	4	4	4	1	2	1	865.1
				R.TNISTIFIR.T	1091.63	0	0	0.69	0.72	0/0/0e+00/2e+04/0e+00/4e+04	0/0/2e+05/3e+05/3e+05/2e+05	0/1/0e+00/5e+05/0e+00/3e+05	0/1/0e+00/4e+05/0e+00/5e+05	NaN	1.08	1.49	0.72	4	4	4	4	1	2	2	865.2
				R.SLALGFYHK.L	1090.62	0	0	2.99	0	0/0/0e+00/5e+05/0e+00/1e+05	0/0/0e+00/1e+05/0e+00/1e+05	0/2/0e+00/7e+05/0e+00/3e+05	0/0/1e+05/1e+05/3e+05/5e+04	NaN	1.08	1.49	0.72	4	4	4	4	1	2	3	865.3
				R.TNISTIFIR.T	1091.63	0	1.36	0	0	0/0/0e+00/4e+03/0e+00/3e+04	0/1/0e+00/1e+05/0e+00/1e+05	1/0/7e+05/1e+05/2e+05/6e+04	0/1/0e+00/1e+04/0e+00/2e+04	NaN	1.08	1.49	0.72	4	4	4	4	1	2	4	865.4
				K.VNNFWETSGLNILETLAR.L	2105.1	0	0	0	0	0/3/0e+00/7e+04/0e+00/4e+04	0/0/0e+00/3e+05/0e+00/1e+05	0/0/0e+00/3e+05/0e+00/8e+04	0/0/2e+06/4e+05/3e+06/3e+05	NaN	1.08	1.49	0.72	4	4	4	4	1	2	1	865.5
				R.ELSELIGVTR.T	1143.65	0	0	0	0	0/0/0e+00/7e+04/0e+00/1e+05	0/2/0e+00/2e+05/0e+00/1e+05	0/0/0e+00/3e+05/0e+00/4e+04	0/0/3e+05/2e+05/7e+05/3e+05	NaN	1.08	1.49	0.72	4	4	4	4	1	2	2	865.6
				R.ELSELIGVTR.T	1143.65	0	0	0	0	0/0/0e+00/6e+05/0e+00/1e+04	0/2/0e+00/2e+05/0e+00/2e+05	1/0/6e+05/3e+05/5e+05/4e+05	0/0/0e+00/9e+04/0e+00/1e+05	NaN	1.08	1.49	0.72	4	4	4	4	1	2	6	865.7
				R.HYFANPEAR.S	1131.55	0	0	0	0	0/1/0e+00/2e+04/0e+00/4e+04	0/0/1e+06/7e+04/0e+00/3e+03	0/0/0e+00/7e+03/0e+00/5e+03	0/0/0e+00/8e+02/0e+00/6e+03	NaN	1.08	1.49	0.72	4	4	4	4	1	2	6	865.8
866	Q59385	copA Copper-exporting P-type ATPase A	copA			1.17	0.89	0.79	0.72	0.14	0.22	0.1	0.16	1.19	0.82	0.77	0.7	14	14	14	14	1	234	123456
				R.LAAALEQGSSHPLAR.A	1547.84	1.06	0	0.8	0.86	1/1/4e+05/5e+04/3e+05/8e+04	0/0/0e+00/5e+04/0e+00/2e+03	1/1/3e+05/2e+04/2e+05/4e+04	0/1/0e+00/5e+04/0e+00/2e+04	1.19	0.82	0.77	0.7	14	14	14	14	1	3	1	866.1
				K.LLDLTPPTAR.L	1123.66	1.17	0	0.85	0	0/1/0e+00/2e+06/0e+00/2e+06	0/0/0e+00/8e+03/4e+05/3e+05	0/1/0e+00/1e+05/0e+00/2e+05	0/0/0e+00/7e+05/0e+00/2e+05	1.19	0.82	0.77	0.7	14	14	14	14	1	2	2	866.2
				K.TFADVDEAQALR.L	1362.68	0	1.09	0.84	0	0/0/5e+05/4e+05/1e+06/5e+05	1/1/5e+05/1e+05/2e+05/1e+05	0/3/0e+00/3e+05/0e+00/6e+05	0/0/0e+00/9e+04/0e+00/4e+04	1.19	0.82	0.77	0.7	14	14	14	14	1	2	4	866.3
				M.SQTIDLTLDGLSCGHCVK.R	2060.01	0	0.62	0	0.76	0/0/0e+00/4e+05/0e+00/2e+05	1/1/3e+05/6e+04/8e+05/7e+04	0/0/0e+00/2e+04/0e+00/2e+04	0/1/0e+00/6e+04/0e+00/2e+05	1.19	0.82	0.77	0.7	14	14	14	14	1	2	5	866.4
				R.LAAALEQGSSHPLAR.A	1547.84	0	0.89	0	0.62	0/0/0e+00/2e+04/0e+00/5e+04	1/1/2e+05/1e+04/3e+05/1e+04	0/0/0e+00/3e+05/0e+00/3e+04	1/1/3e+05/7e+04/1e+06/1e+05	1.19	0.82	0.77	0.7	14	14	14	14	1	3	2	866.5
				R.VQNALQSVPGVTQAR.V	1594.88	1.34	0	0	0.72	0/1/0e+00/7e+04/0e+00/5e+04	1/0/9e+04/2e+04/1e+05/8e+03	0/1/0e+00/6e+04/0e+00/6e+04	1/1/1e+05/8e+04/2e+05/3e+04	1.19	0.82	0.77	0.7	14	14	14	14	1	2	2	866.6
				K.ESLEQRPDVEQADVSITEAHVTGTASAEQLIETIK.Q	3851.96	0	0.92	0	0	0/0/0e+00/2e+04/0e+00/1e+05	1/1/7e+05/1e+05/6e+05/4e+05	0/1/0e+00/2e+05/0e+00/1e+05	0/0/0e+00/8e+04/0e+00/9e+04	1.19	0.82	0.77	0.7	14	14	14	14	1	4	4	866.7
				K.QAGYDASVSHPK.A	1314.66	0	0	0.78	0	0/0/0e+00/1e+04/0e+00/6e+03	0/0/0e+00/6e+03/0e+00/5e+03	1/1/1e+05/6e+04/2e+05/2e+04	0/0/0e+00/1e+05/0e+00/3e+03	1.19	0.82	0.77	0.7	14	14	14	14	1	2	2	866.8
				K.QAGYDASVSHPK.A	1314.66	0	0	0.78	0	0/0/0e+00/2e+04/0e+00/2e+05	0/1/0e+00/7e+04/0e+00/8e+03	1/1/2e+06/2e+05/2e+06/5e+05	0/0/0e+00/5e+04/0e+00/8e+04	1.19	0.82	0.77	0.7	14	14	14	14	1	3	2	866.9
				K.QAGYDASVSHPK.A	1314.66	0	0.57	0	0	0/0/0e+00/3e+04/0e+00/2e+05	1/1/4e+05/1e+05/7e+05/2e+05	0/0/0e+00/6e+05/0e+00/2e+06	0/0/0e+00/2e+04/0e+00/1e+05	1.19	0.82	0.77	0.7	14	14	14	14	1	3	3	866.10
				R.AAEFGVLVR.D	988.571	0	0	0	0.65	0/0/0e+00/1e+05/0e+00/2e+04	0/0/0e+00/1e+06/0e+00/1e+05	0/0/2e+05/2e+05/4e+05/2e+05	0/1/0e+00/7e+05/0e+00/3e+05	1.19	0.82	0.77	0.7	14	14	14	14	1	2	1	866.11
				R.LAAALEQGSSHPLAR.A	1547.84	0	0	0.57	0	0/0/0e+00/2e+05/0e+00/2e+05	0/0/0e+00/3e+05/0e+00/3e+04	1/1/3e+05/9e+04/6e+05/4e+04	0/1/0e+00/2e+04/0e+00/2e+04	1.19	0.82	0.77	0.7	14	14	14	14	1	3	6	866.12
				R.LVMLTGDNPTTANAIAK.E	1784.97	0	0	0	0.41	0/0/0e+00/1e+05/0e+00/2e+05	0/0/0e+00/9e+04/0e+00/5e+04	0/0/0e+00/2e+03/0e+00/2e+03	1/0/1e+05/2e+04/2e+05/3e+04	1.19	0.82	0.77	0.7	14	14	14	14	1	2	6	866.13
				R.VQNALQSVPGVTQAR.V	1594.88	0	0	0	0.89	1/0/3e+05/7e+04/5e+05/8e+04	0/0/0e+00/1e+04/0e+00/1e+04	1/0/2e+05/1e+04/1e+05/1e+04	0/2/0e+00/1e+04/0e+00/7e+03	1.19	0.82	0.77	0.7	14	14	14	14	1	2	1	866.14
				K.AGYGAEAIEDDAK.R	1364.65	0	0	0	0	1/0/0e+00/8e+03/7e+04/3e+04	1/0/2e+05/4e+04/4e+05/7e+04	0/1/0e+00/2e+05/0e+00/3e+05	0/0/0e+00/8e+03/0e+00/8e+03	1.19	0.82	0.77	0.7	14	14	14	14	1	2	3	866.15
				K.AVALLAVR.D	839.559	0	0	0	0	0/0/0e+00/1e+04/0e+00/7e+02	0/0/0e+00/3e+03/0e+00/1e+04	0/0/0e+00/9e+03/0e+00/7e+05	1/0/9e+04/2e+04/3e+05/8e+04	1.19	0.82	0.77	0.7	14	14	14	14	1	2	2	866.16
				K.HLQSEGR.Q	853.441	0	0	0	0	0/2/0e+00/2e+04/0e+00/2e+04	0/0/0e+00/9e+04/2e+06/2e+05	0/0/0e+00/2e+05/0e+00/9e+05	0/0/0e+00/2e+04/0e+00/2e+04	1.19	0.82	0.77	0.7	14	14	14	14	1	2	3	866.17
				K.TFADVDEAQALR.L	1362.68	0	0	0	0	0/1/0e+00/1e+05/0e+00/1e+05	0/0/0e+00/8e+04/0e+00/1e+05	1/0/2e+05/2e+05/6e+05/2e+05	0/0/0e+00/3e+04/0e+00/3e+04	1.19	0.82	0.77	0.7	14	14	14	14	1	2	3	866.18
				M.SQTIDLTLDGLSCGHCVK.R	2060.01	0	0	0	0	0/0/0e+00/1e+05/0e+00/1e+05	0/1/0e+00/1e+05/0e+00/2e+05	1/0/6e+05/4e+04/6e+05/5e+04	0/0/0e+00/3e+04/0e+00/4e+05	1.19	0.82	0.77	0.7	14	14	14	14	1	2	4	866.19
				R.AAEFGVLVR.D	988.571	0	0	0	0	0/0/0e+00/3e+05/0e+00/1e+05	0/0/0e+00/1e+05/0e+00/2e+05	0/0/0e+00/1e+05/0e+00/2e+05	0/0/3e+05/1e+05/2e+05/2e+05	1.19	0.82	0.77	0.7	14	14	14	14	1	2	2	866.20
				R.HSLMGVADALAISRATLHNMK.Q	2292.23	0	0	0	0	0/0/0e+00/6e+02/0e+00/2e+03	0/0/0e+00/2e+02/0e+00/3e+03	0/0/0e+00/1e+02/0e+00/2e+03	0/0/0e+00/2e+02/0e+00/6e+02	1.19	0.82	0.77	0.7	14	14	14	14	1	2	2	866.21
				R.LAAALEQGSSHPLAR.A	1547.84	0	0	0	0	0/0/0e+00/7e+03/0e+00/2e+04	0/0/0e+00/2e+02/0e+00/2e+03	0/0/0e+00/8e+04/0e+00/5e+03	0/0/7e+04/1e+04/6e+04/1e+04	1.19	0.82	0.77	0.7	14	14	14	14	1	2	2	866.22
				R.VQNALQSVPGVTQAR.V	1594.88	0	0	0	0	0/0/0e+00/7e+05/0e+00/9e+05	0/0/0e+00/5e+04/0e+00/1e+05	0/0/1e+05/3e+04/1e+05/4e+04	0/0/0e+00/1e+05/0e+00/1e+05	1.19	0.82	0.77	0.7	14	14	14	14	1	2	6	866.23
867	P0A8F0	upp Uracil phosphoribosyltransferase	upp			0.65	0.67	0.81	0.72	0.45	0.32	0.25	5.59	0.86	0.7	0.81	2.25	33	33	33	33	1	234	123456
				K.VLVLVAAPEGIAALEK.A	1648.02	1.88	0.22	0.67	0.44	1/1/1e+07/6e+05/9e+06/2e+05	1/1/7e+05/3e+05/3e+06/8e+04	1/1/6e+06/2e+05/1e+07/3e+05	1/1/8e+06/2e+05/2e+07/5e+05	0.86	0.7	0.81	2.25	33	33	33	33	1	2	6	867.1
				K.VLVLVAAPEGIAALEK.A	1648.02	0.64	0.21	0.66	0.44	1/1/3e+06/7e+04/4e+06/1e+05	1/1/5e+05/4e+04/2e+06/6e+04	1/1/5e+06/2e+05/8e+06/3e+05	0/1/0e+00/5e+04/0e+00/8e+04	0.86	0.7	0.81	2.25	33	33	33	33	1	3	6	867.2
				K.ITVVPILR.A	937.632	1.39	0.65	0	0.45	0/2/0e+00/1e+05/0e+00/7e+04	1/1/1e+07/4e+05/1e+07/6e+05	0/0/0e+00/2e+05/0e+00/4e+05	1/1/1e+07/4e+05/2e+07/8e+05	0.86	0.7	0.81	2.25	33	33	33	33	1	2	6	867.3
				K.VTIEGWNGPVEIDQIK.G	1854	0.48	0.59	0.88	0	1/1/4e+05/7e+04/9e+05/5e+04	1/1/3e+05/1e+05/8e+05/2e+05	1/1/9e+05/2e+05/9e+05/2e+05	0/2/0e+00/3e+04/0e+00/3e+04	0.86	0.7	0.81	2.25	33	33	33	33	1	3	5	867.4
				R.AGLGMMDGVLENVPSAR.I	1743.86	0.69	0.6	0.86	0	1/1/4e+06/2e+05/6e+06/2e+05	0/3/0e+00/2e+05/0e+00/2e+05	1/1/7e+05/2e+05/9e+05/1e+05	0/1/0e+00/9e+05/0e+00/7e+04	0.86	0.7	0.81	2.25	33	33	33	33	1	2	1	867.5
				R.AGLGMMDGVLENVPSAR.I	1743.86	0	0.75	0.81	0.72	0/1/0e+00/6e+04/0e+00/4e+04	1/1/4e+06/4e+05/6e+06/4e+05	1/1/7e+06/5e+05/1e+07/5e+05	1/1/1e+07/8e+05/2e+07/1e+06	0.86	0.7	0.81	2.25	33	33	33	33	1	2	2	867.6
				R.AGLGMMDGVLENVPSAR.I	1743.86	0	0.78	0.81	0.72	0/3/0e+00/3e+04/0e+00/2e+04	0/2/0e+00/5e+05/0e+00/5e+05	1/1/4e+06/3e+05/6e+06/4e+05	1/1/7e+06/3e+05/9e+06/5e+05	0.86	0.7	0.81	2.25	33	33	33	33	1	3	2	867.7
				R.ISVVGMYR.N	951.521	0.48	0	0.23	0.39	1/1/7e+06/2e+05/2e+07/4e+05	0/0/0e+00/3e+05/0e+00/8e+05	0/1/0e+00/1e+05/0e+00/4e+05	1/1/1e+07/4e+05/3e+07/1e+06	0.86	0.7	0.81	2.25	33	33	33	33	1	2	1	867.8
				R.ISVVGMYR.N	951.521	1.25	0	0.9	1.07	1/1/3e+06/2e+05/3e+06/1e+05	0/0/0e+00/6e+04/0e+00/9e+05	1/1/2e+07/6e+05/2e+07/7e+05	1/1/1e+07/6e+05/1e+07/6e+05	0.86	0.7	0.81	2.25	33	33	33	33	1	2	2	867.9
				R.NEETLEPVPYFQK.L	1648.83	0.63	0.67	0.75	0	1/1/7e+06/1e+06/1e+07/9e+05	1/1/1e+07/2e+06/1e+07/6e+05	0/2/0e+00/1e+05/0e+00/1e+05	0/0/0e+00/8e+05/0e+00/1e+05	0.86	0.7	0.81	2.25	33	33	33	33	1	2	4	867.10
				K.KITVVPILR.A	1093.76	0	0.37	0.59	0	0/0/0e+00/2e+05/0e+00/2e+03	0/1/0e+00/2e+04/0e+00/3e+04	1/1/5e+05/6e+04/9e+05/1e+05	0/0/0e+00/3e+04/0e+00/5e+03	0.86	0.7	0.81	2.25	33	33	33	33	1	2	6	867.11
				K.VLVLVAAPEGIAALEK.A	1648.02	0	0.66	1.02	0	1/0/2e+06/6e+05/2e+06/9e+04	1/1/5e+06/2e+05/9e+06/3e+05	1/1/1e+06/9e+04/2e+06/9e+04	0/0/0e+00/1e+04/0e+00/3e+04	0.86	0.7	0.81	2.25	33	33	33	33	1	2	1	867.12
				K.VLVLVAAPEGIAALEK.A	1648.02	0	1.67	0.92	0	0/0/0e+00/3e+03/0e+00/1e+04	1/1/4e+06/3e+05/2e+06/2e+05	0/1/0e+00/1e+05/0e+00/1e+05	0/0/0e+00/9e+03/0e+00/4e+02	0.86	0.7	0.81	2.25	33	33	33	33	1	3	2	867.13
				K.VTIEGWNGPVEIDQIK.G	1854	0	0.63	0.81	0	0/0/0e+00/2e+04/0e+00/5e+04	1/1/2e+06/2e+05/4e+06/3e+05	0/2/0e+00/3e+05/0e+00/2e+05	0/0/0e+00/3e+04/0e+00/1e+05	0.86	0.7	0.81	2.25	33	33	33	33	1	2	5	867.14
				R.EQDISTKR.F	1031.56	0.75	0.7	0	0	1/1/2e+05/3e+05/5e+05/4e+05	0/1/0e+00/2e+05/0e+00/5e+04	0/0/0e+00/9e+04/0e+00/1e+05	0/0/0e+00/2e+05/0e+00/2e+03	0.86	0.7	0.81	2.25	33	33	33	33	1	2	4	867.15
				K.AHPDVELYTASIDQGLNEHGYIIPGLGDAGDKIFGTK.-	3997.04	0	0	0	0.45	0/0/0e+00/4e+03/0e+00/3e+03	0/0/0e+00/3e+03/0e+00/2e+03	0/0/0e+00/1e+04/0e+00/4e+03	1/1/2e+06/4e+04/5e+06/8e+04	0.86	0.7	0.81	2.25	33	33	33	33	1	4	2	867.16
				K.ITVVPILR.A	937.632	0	0	0.5	0	0/0/0e+00/3e+04/0e+00/6e+03	0/0/0e+00/9e+03/0e+00/2e+03	1/1/6e+06/3e+05/1e+07/6e+05	0/0/0e+00/1e+03/0e+00/2e+03	0.86	0.7	0.81	2.25	33	33	33	33	1	2	3	867.17
				K.ITVVPILR.A	937.632	0	0	1.45	0	0/0/0e+00/2e+02/0e+00/6e+02	0/0/0e+00/5e+04/0e+00/8e+02	1/1/4e+06/5e+05/2e+06/3e+05	0/0/0e+00/2e+02/0e+00/4e+03	0.86	0.7	0.81	2.25	33	33	33	33	1	2	4	867.18
				K.ITVVPILR.A	937.632	0.65	0	0	0	1/1/7e+06/4e+05/1e+07/6e+05	0/0/0e+00/1e+06/0e+00/2e+03	0/0/0e+00/1e+06/0e+00/1e+05	0/0/0e+00/2e+05/0e+00/8e+02	0.86	0.7	0.81	2.25	33	33	33	33	1	2	5	867.19
				K.KITVVPILR.A	1093.76	0	1.01	0	0	0/0/0e+00/2e+04/0e+00/7e+03	1/1/2e+06/7e+04/1e+06/9e+04	0/0/0e+00/2e+04/0e+00/1e+04	0/0/0e+00/6e+03/0e+00/6e+03	0.86	0.7	0.81	2.25	33	33	33	33	1	2	4	867.20
				K.KITVVPILR.A	1093.76	0	0	1.17	0	0/0/0e+00/0e+00/0e+00/6e+02	0/0/0e+00/2e+03/0e+00/5e+03	1/1/3e+06/1e+05/2e+06/1e+05	0/0/0e+00/3e+04/0e+00/6e+02	0.86	0.7	0.81	2.25	33	33	33	33	1	2	5	867.21
				K.LVSNIDER.M	972.524	0	0	0.81	0	0/0/0e+00/1e+05/0e+00/1e+06	0/0/0e+00/2e+05/0e+00/5e+04	1/1/2e+07/1e+06/3e+07/6e+06	0/0/0e+00/6e+03/0e+00/5e+04	0.86	0.7	0.81	2.25	33	33	33	33	1	2	3	867.22
				K.LVSNIDER.M	972.524	0	0.8	0	0	0/0/7e+06/7e+05/2e+07/1e+06	1/1/7e+06/2e+05/8e+06/7e+05	0/0/0e+00/5e+04/0e+00/2e+05	0/0/0e+00/3e+04/0e+00/3e+05	0.86	0.7	0.81	2.25	33	33	33	33	1	2	5	867.23
				K.LVSNIDER.M	972.524	0	0.8	0	0	0/0/4e+06/2e+05/7e+06/5e+05	0/1/0e+00/2e+04/0e+00/1e+05	0/0/0e+00/1e+04/0e+00/6e+04	0/0/0e+00/5e+03/0e+00/8e+04	0.86	0.7	0.81	2.25	33	33	33	33	1	2	6	867.24
				K.VTIEGWNGPVEIDQIK.G	1854	0	0	0.8	0	0/0/0e+00/1e+04/0e+00/4e+04	0/0/0e+00/3e+05/0e+00/9e+04	1/1/6e+05/2e+05/8e+05/3e+05	0/0/0e+00/5e+04/0e+00/6e+05	0.86	0.7	0.81	2.25	33	33	33	33	1	2	4	867.25
				K.VTIEGWNGPVEIDQIK.G	1854	0.57	0	0	0	1/1/2e+06/4e+05/2e+06/3e+05	0/1/0e+00/1e+05/0e+00/1e+05	0/1/0e+00/7e+04/0e+00/6e+04	0/0/0e+00/7e+05/0e+00/9e+03	0.86	0.7	0.81	2.25	33	33	33	33	1	2	6	867.26
				R.FRELASEVGSLLTYEATADLETEK.V	2728.39	0	0	0	0.74	0/0/0e+00/8e+03/0e+00/2e+04	0/0/0e+00/5e+03/0e+00/7e+03	0/1/0e+00/1e+04/0e+00/1e+05	0/2/0e+00/6e+04/0e+00/5e+04	0.86	0.7	0.81	2.25	33	33	33	33	1	2	6	867.27
				R.ISVVGMYR.N	951.521	0	0.78	0	0	0/0/0e+00/7e+03/0e+00/1e+04	1/1/1e+06/1e+06/2e+06/2e+06	0/0/0e+00/2e+05/0e+00/1e+05	0/1/0e+00/5e+04/0e+00/2e+04	0.86	0.7	0.81	2.25	33	33	33	33	1	2	3	867.28
				R.ISVVGMYRNEETLEPVPYFQKLVSNIDER.M	3482.8	0	0	0	20	0/1/0e+00/1e+04/0e+00/1e+04	0/0/0e+00/3e+04/0e+00/2e+05	0/0/0e+00/8e+04/0e+00/7e+04	1/1/3e+05/3e+04/0e+00/2e+03	0.86	0.7	0.81	2.25	33	33	33	33	1	4	5	867.29
				R.MALIVDPMLATGGSVIATIDLLK.K	2398.37	0	0	0	0.79	0/1/0e+00/1e+04/0e+00/6e+03	0/0/0e+00/4e+03/0e+00/6e+03	0/0/0e+00/6e+03/0e+00/4e+03	1/1/2e+06/3e+05/4e+06/3e+05	0.86	0.7	0.81	2.25	33	33	33	33	1	2	1	867.30
				R.MALIVDPMLATGGSVIATIDLLKK.A	2554.49	0	0	0	0.75	0/0/0e+00/2e+04/0e+00/6e+03	0/0/0e+00/2e+04/0e+00/6e+03	0/1/0e+00/4e+04/0e+00/1e+04	1/1/8e+05/2e+05/8e+05/2e+05	0.86	0.7	0.81	2.25	33	33	33	33	1	3	2	867.31
				R.NEETLEPVPYFQK.L	1648.83	0	0	0.8	0	0/1/0e+00/1e+05/0e+00/2e+05	0/0/0e+00/8e+04/0e+00/6e+04	1/1/1e+06/4e+05/2e+06/4e+05	0/0/0e+00/8e+04/0e+00/2e+05	0.86	0.7	0.81	2.25	33	33	33	33	1	2	2	867.32
				R.NEETLEPVPYFQK.L	1648.83	0	0	0.73	0	0/1/0e+00/4e+05/0e+00/5e+05	0/0/0e+00/5e+05/0e+00/9e+04	1/1/1e+07/3e+06/2e+07/1e+06	0/0/0e+00/6e+05/0e+00/8e+04	0.86	0.7	0.81	2.25	33	33	33	33	1	2	3	867.33
				K.AGCSSIK.V	777.405	0	0	0	0	0/0/0e+00/3e+03/0e+00/1e+04	0/1/0e+00/1e+03/0e+00/2e+03	1/1/6e+05/2e+04/7e+05/2e+04	0/1/0e+00/2e+03/0e+00/5e+04	0.86	0.7	0.81	2.25	33	33	33	33	1	1	3	867.34
				K.AHPDVELYTASIDQGLNEHGYIIPGLGDAGDKIFGTK.-	3997.04	0	0	0	0	0/0/0e+00/2e+03/0e+00/3e+03	0/0/0e+00/2e+03/0e+00/1e+03	0/0/0e+00/2e+03/0e+00/8e+02	1/0/5e+05/2e+04/2e+06/2e+04	0.86	0.7	0.81	2.25	33	33	33	33	1	3	2	867.35
				K.AHPDVELYTASIDQGLNEHGYIIPGLGDAGDKIFGTK.-	3997.04	0	0	0	0	0/1/0e+00/6e+03/0e+00/1e+04	0/0/0e+00/3e+03/0e+00/5e+03	0/0/0e+00/5e+03/0e+00/6e+03	1/1/1e+06/5e+04/2e+06/5e+04	0.86	0.7	0.81	2.25	33	33	33	33	1	4	1	867.36
				K.LVSNIDER.M	972.524	0	0	0	0	0/0/0e+00/4e+03/0e+00/3e+02	0/1/0e+00/9e+02/0e+00/1e+02	1/1/5e+05/2e+04/6e+05/2e+05	0/0/0e+00/1e+04/0e+00/4e+03	0.86	0.7	0.81	2.25	33	33	33	33	1	1	3	867.37
				K.LVSNIDER.M	972.524	0	0	0	0	1/1/8e+05/2e+04/7e+05/5e+04	1/0/0e+00/2e+03/2e+05/2e+04	0/0/0e+00/5e+01/0e+00/2e+03	0/0/0e+00/5e+02/0e+00/9e+03	0.86	0.7	0.81	2.25	33	33	33	33	1	1	5	867.38
				K.VLVLVAAPEGIAALEK.A	1648.02	0	0	0	0	0/0/0e+00/7e+03/0e+00/6e+03	0/0/0e+00/9e+02/0e+00/6e+02	0/0/0e+00/0e+00/0e+00/0e+00	0/0/0e+00/1e+03/2e+05/7e+03	0.86	0.7	0.81	2.25	33	33	33	33	1	1	6	867.39
				R.EQDISTKR.F	1031.56	0	0	0	0	0/0/0e+00/2e+02/0e+00/4e+02	1/0/7e+04/2e+03/9e+04/1e+03	0/0/0e+00/1e+04/0e+00/2e+03	0/0/0e+00/8e+02/0e+00/1e+02	0.86	0.7	0.81	2.25	33	33	33	33	1	1	3	867.40
				R.EQDISTKR.F	1031.56	0	0	0	0	0/0/0e+00/5e+03/0e+00/7e+03	1/0/1e+05/5e+03/1e+05/2e+03	0/0/0e+00/1e+02/0e+00/3e+02	0/0/0e+00/1e+04/0e+00/3e+01	0.86	0.7	0.81	2.25	33	33	33	33	1	1	4	867.41
				R.ISVVGMYR.N	951.521	0	0	0	0	1/0/1e+05/3e+04/4e+05/7e+04	0/0/0e+00/7e+03/0e+00/3e+04	0/2/0e+00/2e+03/0e+00/5e+03	1/0/0e+00/5e+03/3e+05/9e+03	0.86	0.7	0.81	2.25	33	33	33	33	1	1	1	867.42
				R.ISVVGMYR.N	951.521	0	0	0	0	0/1/0e+00/2e+05/0e+00/7e+04	0/0/0e+00/4e+03/0e+00/4e+04	0/0/0e+00/0e+00/0e+00/3e+03	1/1/3e+05/3e+04/3e+05/2e+04	0.86	0.7	0.81	2.25	33	33	33	33	1	1	2	867.43
				R.ISVVGMYR.N	951.521	0	0	0	0	0/0/0e+00/1e+03/0e+00/2e+03	1/1/2e+05/2e+04/3e+05/2e+04	0/0/0e+00/6e+04/0e+00/1e+03	0/0/0e+00/1e+04/0e+00/1e+04	0.86	0.7	0.81	2.25	33	33	33	33	1	1	3	867.44
				R.ISVVGMYRNEETLEPVPYFQK.L	2555.32	0	0	0	0	0/0/0e+00/4e+04/0e+00/2e+05	0/0/0e+00/3e+05/0e+00/3e+04	0/0/0e+00/9e+04/0e+00/9e+03	1/0/4e+05/9e+04/1e+05/2e+04	0.86	0.7	0.81	2.25	33	33	33	33	1	3	4	867.45
868	P0AF96	tabA Toxin-antitoxin biofilm protein TabA	tabA			0.76	0.85	0.83	0.72	0.16	0.38	0.31	0.26	0.81	0.89	0.91	0.72	25	25	25	25	1	1234	23456
				R.LFYLISEDMTEPYEAR.R	2004.96	1.15	0.88	0.68	0.75	0/2/0e+00/1e+05/0e+00/2e+05	1/1/4e+06/3e+05/3e+06/2e+05	1/1/3e+06/2e+05/5e+06/2e+05	1/1/2e+07/5e+05/2e+07/6e+05	0.81	0.89	0.91	0.72	25	25	25	25	1	2	5	868.1
				K.AHVTAETPK.G	1008.56	0.68	0.8	0.88	0	1/1/4e+06/2e+05/8e+06/3e+05	0/1/0e+00/1e+05/0e+00/1e+05	0/1/0e+00/8e+04/0e+00/5e+04	0/1/0e+00/1e+04/0e+00/9e+03	0.81	0.89	0.91	0.72	25	25	25	25	1	2	4	868.2
				R.QAIEHIK.A	893.534	0.76	0.85	0.91	0	0/1/0e+00/4e+05/0e+00/1e+05	1/1/3e+06/2e+05/6e+06/1e+05	1/1/6e+05/4e+04/6e+05/1e+05	0/0/0e+00/1e+04/0e+00/5e+03	0.81	0.89	0.91	0.72	25	25	25	25	1	2	4	868.3
				K.AHVTAETPK.G	1008.56	0	0	0.81	0.57	0/2/0e+00/3e+04/0e+00/3e+04	0/2/0e+00/8e+03/0e+00/8e+03	1/1/7e+06/2e+05/8e+06/9e+04	0/2/0e+00/5e+04/0e+00/3e+04	0.81	0.89	0.91	0.72	25	25	25	25	1	2	2	868.4
				K.GKHDIEGNR.L	1080.57	0	0.7	0.83	0	0/1/0e+00/3e+04/0e+00/6e+03	1/1/9e+04/2e+04/1e+05/4e+04	0/2/0e+00/5e+04/0e+00/5e+04	0/1/0e+00/1e+03/0e+00/1e+04	0.81	0.89	0.91	0.72	25	25	25	25	1	2	3	868.5
				K.GKHDIEGNR.L	1080.57	0	0.64	0.56	0	0/1/0e+00/2e+05/0e+00/2e+05	0/2/0e+00/4e+04/0e+00/3e+04	1/1/1e+05/1e+04/1e+05/2e+04	0/0/0e+00/3e+03/0e+00/1e+04	0.81	0.89	0.91	0.72	25	25	25	25	1	2	4	868.6
				K.GQEGMTFSTQPAGAPDTDWLADKDIAFLPEGVDEK.T	3821.83	0	0.89	1.07	0	0/0/0e+00/3e+03/0e+00/8e+03	1/1/3e+05/1e+05/4e+05/2e+05	0/2/0e+00/4e+04/0e+00/5e+04	0/0/0e+00/9e+03/0e+00/3e+04	0.81	0.89	0.91	0.72	25	25	25	25	1	3	4	868.7
				K.TVILNEGDFVVFYPGEVHKPLCAVGAPAQVR.K	3439.82	0	0.92	0.97	0	0/0/0e+00/4e+04/0e+00/7e+04	1/1/1e+06/2e+05/1e+06/1e+05	0/1/0e+00/1e+05/0e+00/2e+05	0/0/0e+00/3e+04/0e+00/4e+05	0.81	0.89	0.91	0.72	25	25	25	25	1	4	6	868.8
				-.MIIGNIHNLQPWLPQELR.Q	2200.2	0	0.37	0.74	0	0/0/0e+00/7e+04/0e+00/4e+04	1/1/2e+05/1e+05/7e+05/2e+05	0/1/0e+00/3e+05/0e+00/3e+05	0/0/0e+00/8e+04/0e+00/2e+05	0.81	0.89	0.91	0.72	25	25	25	25	1	3	2	868.9
				R.LFYLISEDMTEPYEAR.R	2004.96	0	2.05	1.86	0	0/0/0e+00/1e+05/0e+00/1e+05	0/1/0e+00/2e+05/0e+00/2e+05	1/1/3e+06/3e+05/1e+06/2e+05	0/0/0e+00/2e+04/0e+00/7e+04	0.81	0.89	0.91	0.72	25	25	25	25	1	2	6	868.10
				R.QAIEHIK.A	893.534	0.77	0.73	0	0	0/1/0e+00/2e+04/0e+00/6e+03	1/1/1e+05/9e+03/5e+05/1e+04	0/0/0e+00/8e+01/0e+00/3e+02	0/0/0e+00/1e+02/0e+00/4e+01	0.81	0.89	0.91	0.72	25	25	25	25	1	1	4	868.11
				R.QAIEHIK.A	893.534	0.81	0.87	0	0	0/1/0e+00/2e+05/0e+00/2e+05	0/1/0e+00/4e+04/0e+00/1e+05	0/1/0e+00/2e+04/0e+00/6e+03	0/0/0e+00/9e+03/0e+00/1e+04	0.81	0.89	0.91	0.72	25	25	25	25	1	2	5	868.12
				K.GKHDIEGNR.L	1080.57	0	0.84	0	0	0/0/0e+00/1e+05/0e+00/2e+05	0/1/0e+00/1e+04/0e+00/4e+04	1/0/1e+05/2e+03/1e+05/1e+04	0/0/0e+00/6e+03/0e+00/4e+04	0.81	0.89	0.91	0.72	25	25	25	25	1	2	5	868.13
				K.GQEGMTFSTQPAGAPDTDWLADKDIAFLPEGVDEK.T	3821.83	0	0	0.97	0	0/2/0e+00/4e+03/0e+00/4e+03	0/0/0e+00/2e+02/0e+00/1e+03	1/1/8e+05/2e+05/1e+06/2e+05	0/0/0e+00/3e+04/0e+00/4e+03	0.81	0.89	0.91	0.72	25	25	25	25	1	3	3	868.14
				K.GQEGMTFSTQPAGAPDTDWLADKDIAFLPEGVDEK.T	3821.83	0	0.99	0	0	0/0/0e+00/6e+04/0e+00/8e+04	1/1/4e+05/7e+04/4e+05/7e+04	0/0/0e+00/5e+03/0e+00/1e+04	0/3/0e+00/3e+03/0e+00/1e+04	0.81	0.89	0.91	0.72	25	25	25	25	1	3	5	868.15
				K.GQEGMTFSTQPAGAPDTDWLADKDIAFLPEGVDEK.T	3821.83	0.76	0	0	0	1/1/2e+05/5e+04/7e+05/7e+04	0/0/0e+00/1e+03/0e+00/6e+02	0/0/0e+00/7e+02/0e+00/0e+00	0/0/0e+00/6e+02/0e+00/4e+02	0.81	0.89	0.91	0.72	25	25	25	25	1	3	6	868.16
				K.TVILNEGDFVVFYPGEVHKPLCAVGAPAQVR.K	3439.82	0	0	0	0.7	0/0/0e+00/1e+04/0e+00/1e+05	0/0/0e+00/1e+05/0e+00/5e+04	0/0/0e+00/2e+04/0e+00/1e+04	1/1/1e+06/3e+05/2e+06/3e+05	0.81	0.89	0.91	0.72	25	25	25	25	1	3	4	868.17
				K.TVILNEGDFVVFYPGEVHKPLCAVGAPAQVR.K	3439.82	0	0	0	0.7	0/1/0e+00/7e+04/0e+00/1e+05	0/1/0e+00/2e+05/0e+00/2e+05	0/0/0e+00/2e+05/0e+00/9e+04	1/1/2e+07/1e+06/3e+07/2e+06	0.81	0.89	0.91	0.72	25	25	25	25	1	4	4	868.18
				-.MIIGNIHNLQPWLPQELR.Q	2200.2	0	0	0	1.04	0/1/0e+00/7e+04/0e+00/2e+04	0/0/0e+00/2e+04/0e+00/9e+02	0/0/0e+00/2e+04/0e+00/0e+00	1/1/3e+06/2e+05/2e+06/2e+05	0.81	0.89	0.91	0.72	25	25	25	25	1	2	6	868.19
				-.MIIGNIHNLQPWLPQELR.Q	2200.2	0	0	0	0.23	0/0/0e+00/2e+05/0e+00/4e+05	0/1/0e+00/4e+05/0e+00/2e+06	0/0/0e+00/5e+05/0e+00/5e+05	1/1/8e+06/7e+05/3e+07/2e+06	0.81	0.89	0.91	0.72	25	25	25	25	1	3	5	868.20
				-.MIIGNIHNLQPWLPQELR.Q	2200.2	0	0	0	1.03	0/0/0e+00/3e+05/0e+00/3e+05	0/1/0e+00/8e+05/0e+00/3e+05	0/0/0e+00/1e+06/0e+00/5e+05	1/1/6e+07/3e+06/5e+07/3e+06	0.81	0.89	0.91	0.72	25	25	25	25	1	3	6	868.21
				R.LFYLISEDMTEPYEAR.R	2004.96	0	0	0	0.76	0/0/0e+00/1e+05/0e+00/2e+05	0/0/0e+00/5e+05/0e+00/3e+05	0/0/0e+00/3e+05/0e+00/1e+05	1/1/6e+06/3e+05/6e+06/5e+05	0.81	0.89	0.91	0.72	25	25	25	25	1	3	5	868.22
				R.QAIEHIK.A	893.534	0	0	0.83	0	0/0/0e+00/7e+02/0e+00/4e+01	0/0/0e+00/9e+02/0e+00/5e+01	1/1/2e+05/7e+03/4e+05/8e+03	0/0/0e+00/1e+03/0e+00/4e+01	0.81	0.89	0.91	0.72	25	25	25	25	1	1	3	868.23
				R.QAIEHIK.A	893.534	0.71	0	0	0	0/1/0e+00/1e+04/0e+00/1e+04	1/0/1e+05/2e+03/1e+05/3e+03	0/0/0e+00/4e+01/0e+00/4e+01	0/0/0e+00/6e+02/0e+00/1e+04	0.81	0.89	0.91	0.72	25	25	25	25	1	1	5	868.24
				R.QAIEHIK.A	893.534	0	0	0.76	0	0/1/0e+00/1e+05/0e+00/7e+04	0/1/0e+00/3e+04/0e+00/1e+04	1/1/1e+06/1e+05/1e+06/6e+04	0/1/0e+00/2e+05/0e+00/7e+03	0.81	0.89	0.91	0.72	25	25	25	25	1	2	2	868.25
				K.AHVTAETPK.G	1008.56	0	0	0	0	0/0/0e+00/2e+02/0e+00/1e+02	0/0/0e+00/2e+04/0e+00/8e+01	1/0/7e+04/1e+03/2e+05/1e+03	0/0/0e+00/2e+02/0e+00/5e+02	0.81	0.89	0.91	0.72	25	25	25	25	1	1	2	868.26
				K.AHVTAETPK.G	1008.56	0	0	0	0	0/0/0e+00/2e+02/0e+00/5e+01	1/1/9e+04/4e+03/1e+05/9e+02	0/1/0e+00/2e+04/0e+00/8e+03	0/0/0e+00/5e+02/0e+00/5e+02	0.81	0.89	0.91	0.72	25	25	25	25	1	1	3	868.27
				K.AHVTAETPK.G	1008.56	0	0	0	0	0/0/9e+04/1e+04/1e+05/2e+04	0/1/0e+00/4e+03/0e+00/3e+03	0/0/0e+00/0e+00/0e+00/1e+02	0/0/0e+00/2e+02/0e+00/5e+02	0.81	0.89	0.91	0.72	25	25	25	25	1	1	5	868.28
				K.AHVTAETPKGKHDIEGNR.L	2044.09	0	0	0	0	0/0/0e+00/8e+02/0e+00/1e+03	0/0/0e+00/1e+03/0e+00/1e+03	0/0/0e+00/1e+03/0e+00/8e+02	0/0/0e+00/9e+02/0e+00/5e+02	0.81	0.89	0.91	0.72	25	25	25	25	1	2	4	868.29
				K.GKHDIEGNR.L	1080.57	0	0	0	0	1/0/6e+04/1e+04/9e+04/2e+04	0/1/0e+00/3e+03/0e+00/5e+04	0/0/0e+00/1e+03/0e+00/1e+04	0/0/0e+00/3e+03/0e+00/2e+04	0.81	0.89	0.91	0.72	25	25	25	25	1	2	6	868.30
				K.GQEGMTFSTQPAGAPDTDWLADKDIAFLPEGVDEK.T	3821.83	0	0	0	0	0/0/0e+00/1e+04/2e+05/2e+04	0/0/0e+00/2e+02/0e+00/0e+00	0/0/0e+00/4e+02/0e+00/2e+02	0/0/0e+00/0e+00/0e+00/2e+02	0.81	0.89	0.91	0.72	25	25	25	25	1	3	1	868.31
				K.HDIEGNR.L	867.42	0	0	0	0	1/0/7e+04/2e+04/1e+05/1e+04	0/1/0e+00/4e+03/0e+00/2e+04	0/0/0e+00/8e+02/0e+00/3e+03	0/1/0e+00/6e+03/0e+00/1e+04	0.81	0.89	0.91	0.72	25	25	25	25	1	2	1	868.32
				K.TVILNEGDFVVFYPGEVHK.P	2219.17	0	0	0	0	0/0/0e+00/3e+04/0e+00/4e+04	0/0/0e+00/1e+05/0e+00/3e+04	0/0/0e+00/3e+05/0e+00/9e+04	1/1/2e+06/8e+04/2e+06/1e+05	0.81	0.89	0.91	0.72	25	25	25	25	1	3	2	868.33
				-.MIIGNIHNLQPWLPQELR.Q	2200.2	0	0	0	0	0/1/0e+00/3e+04/0e+00/2e+04	0/1/0e+00/3e+04/0e+00/3e+04	0/0/1e+05/1e+05/1e+05/1e+05	0/0/0e+00/7e+04/0e+00/7e+04	0.81	0.89	0.91	0.72	25	25	25	25	1	3	1	868.34
				R.LFYLISEDMTEPYEAR.R	2004.96	0	0	0	0	0/0/5e+04/6e+04/1e+05/7e+04	0/3/0e+00/1e+04/0e+00/2e+04	0/1/0e+00/8e+03/0e+00/7e+03	0/5/0e+00/7e+03/0e+00/1e+04	0.81	0.89	0.91	0.72	25	25	25	25	1	2	4	868.35
				R.YLDIQIVLK.G	1159.72	0	0	0	0	0/0/0e+00/2e+04/0e+00/3e+02	0/0/0e+00/8e+04/0e+00/2e+03	0/0/0e+00/5e+04/0e+00/6e+01	0/0/9e+05/7e+05/1e+06/8e+05	0.81	0.89	0.91	0.72	25	25	25	25	1	2	1	868.36
869	P09551	argT Lysine/arginine/ornithine-binding periplasmic prot	argT			0.64	0.74	0.84	0.72	0.11	1.71	0.43	1.64	0.65	1.3	0.95	1.26	26	26	26	26	1	123	123456
				K.YFGDGTGVGLR.K	1168.59	0.7	0.56	0.46	0.11	1/1/3e+06/2e+05/5e+06/3e+05	0/2/0e+00/2e+05/0e+00/3e+05	1/1/3e+06/2e+05/4e+06/3e+05	0/2/0e+00/4e+04/0e+00/2e+05	0.65	1.3	0.95	1.26	26	26	26	26	1	2	1	869.1
				K.DFAFAGSSVK.D	1083.56	0.48	0.63	0	0.6	1/1/3e+06/5e+05/5e+06/2e+05	0/1/0e+00/2e+05/0e+00/2e+05	0/0/0e+00/2e+05/0e+00/2e+05	1/1/2e+06/4e+05/2e+06/2e+05	0.65	1.3	0.95	1.26	26	26	26	26	1	2	1	869.2
				K.YFGDGTGVGLR.K	1168.59	0	0.97	2.06	0.69	0/0/0e+00/8e+04/0e+00/2e+05	1/1/5e+06/2e+05/4e+06/3e+05	0/1/0e+00/2e+05/0e+00/2e+05	1/1/4e+06/4e+05/4e+06/6e+05	0.65	1.3	0.95	1.26	26	26	26	26	1	2	2	869.3
				R.IGTDTTYAPFSSK.D	1442.73	0.66	0.67	0.85	0	1/1/5e+06/2e+05/6e+06/5e+05	0/1/0e+00/1e+05/0e+00/4e+05	0/1/0e+00/6e+04/0e+00/2e+05	1/0/1e+06/5e+04/3e+06/2e+05	0.65	1.3	0.95	1.26	26	26	26	26	1	2	1	869.4
				K.ALGELRQDGTYDK.M	1520.78	0	0.87	0.78	0	0/1/0e+00/5e+05/0e+00/2e+05	1/1/1e+06/2e+05/2e+06/6e+05	0/1/0e+00/1e+05/0e+00/5e+05	0/0/0e+00/1e+04/0e+00/5e+03	0.65	1.3	0.95	1.26	26	26	26	26	1	3	4	869.5
				K.ALGELRQDGTYDK.M	1520.78	0.85	0.94	0	0	1/1/1e+06/3e+05/1e+06/4e+05	1/1/1e+06/1e+05/1e+06/2e+05	0/0/0e+00/1e+04/0e+00/2e+04	0/0/0e+00/2e+04/0e+00/9e+04	0.65	1.3	0.95	1.26	26	26	26	26	1	3	5	869.6
				K.GSPIQPTLDSLK.G	1310.74	0	7.32	1.63	0	0/0/0e+00/3e+05/0e+00/2e+05	0/1/0e+00/2e+06/0e+00/3e+05	1/1/1e+07/3e+06/7e+06/6e+05	0/0/0e+00/3e+05/0e+00/1e+05	0.65	1.3	0.95	1.26	26	26	26	26	1	2	5	869.7
				K.GSPIQPTLDSLK.G	1310.74	0.64	1.73	0	0	1/1/7e+06/1e+06/8e+06/8e+05	1/1/7e+06/1e+06/4e+06/2e+05	0/1/0e+00/3e+05/0e+00/5e+05	0/0/0e+00/1e+06/0e+00/2e+05	0.65	1.3	0.95	1.26	26	26	26	26	1	2	6	869.8
				K.LYAADSR.L	822.424	0.63	0.71	0	0	1/1/2e+06/1e+05/2e+06/1e+05	0/1/0e+00/1e+05/0e+00/6e+04	0/1/0e+00/3e+04/0e+00/2e+04	0/0/0e+00/9e+02/0e+00/6e+03	0.65	1.3	0.95	1.26	26	26	26	26	1	2	6	869.9
				R.IGTDTTYAPFSSK.D	1442.73	0	0.78	0.85	0	0/0/0e+00/4e+05/0e+00/6e+05	1/1/2e+06/2e+05/2e+06/1e+06	1/1/8e+06/3e+05/8e+06/6e+05	0/0/0e+00/8e+04/0e+00/9e+04	0.65	1.3	0.95	1.26	26	26	26	26	1	2	6	869.10
				R.QQEIAFSDK.L	1120.58	0.57	0.74	0	0	1/1/2e+06/4e+05/3e+06/1e+06	1/1/1e+06/3e+05/2e+06/6e+05	0/1/0e+00/6e+05/0e+00/6e+05	0/0/0e+00/8e+03/0e+00/2e+04	0.65	1.3	0.95	1.26	26	26	26	26	1	2	4	869.11
				K.CTWVASDFDALIPSLK.A	1878.96	0	0	1.2	0	0/0/0e+00/1e+05/0e+00/2e+05	1/0/1e+06/2e+05/1e+06/1e+05	0/2/0e+00/2e+05/0e+00/1e+05	1/0/1e+06/3e+05/1e+06/9e+04	0.65	1.3	0.95	1.26	26	26	26	26	1	2	5	869.12
				K.KIDAIISSLSITDKR.Q	1743.05	0	0.65	0	0	0/1/0e+00/8e+05/0e+00/3e+05	0/0/0e+00/1e+05/0e+00/3e+04	0/0/0e+00/9e+03/0e+00/4e+03	1/0/1e+06/5e+04/1e+06/9e+04	0.65	1.3	0.95	1.26	26	26	26	26	1	3	1	869.13
				K.KYFGDGTGVGLR.K	1324.71	0	0	0.72	0	0/0/0e+00/5e+05/0e+00/9e+03	0/0/0e+00/3e+04/0e+00/1e+04	0/1/0e+00/6e+05/0e+00/2e+05	1/0/7e+04/1e+04/2e+05/2e+04	0.65	1.3	0.95	1.26	26	26	26	26	1	2	2	869.14
				K.LYAADSR.L	822.424	0	0	0.82	0	0/0/0e+00/3e+05/0e+00/1e+05	0/0/0e+00/6e+05/0e+00/3e+05	1/1/3e+06/6e+05/3e+06/4e+05	0/0/0e+00/1e+04/0e+00/1e+04	0.65	1.3	0.95	1.26	26	26	26	26	1	2	4	869.15
				K.YFGDGTGVGLR.K	1168.59	0	0	0	0.75	0/0/0e+00/2e+02/0e+00/3e+02	0/0/8e+04/1e+03/5e+04/1e+03	0/0/0e+00/0e+00/0e+00/0e+00	1/1/0e+00/6e+03/9e+04/9e+03	0.65	1.3	0.95	1.26	26	26	26	26	1	1	2	869.16
				K.YFGDGTGVGLR.K	1168.59	0	0	0	0.86	0/0/0e+00/9e+01/0e+00/4e+02	0/0/0e+00/3e+02/0e+00/1e+02	0/0/0e+00/6e+02/0e+00/3e+02	1/1/2e+05/1e+04/1e+05/2e+04	0.65	1.3	0.95	1.26	26	26	26	26	1	1	3	869.17
				R.IGTDTTYAPFSSK.D	1442.73	0	0	0.56	0	0/0/0e+00/3e+05/0e+00/1e+06	0/1/0e+00/1e+05/0e+00/2e+05	1/1/3e+06/2e+05/4e+06/6e+05	0/0/0e+00/3e+04/0e+00/7e+04	0.65	1.3	0.95	1.26	26	26	26	26	1	2	5	869.18
				R.KDDAELTAAFNK.A	1405.75	0	0	0.78	0	0/0/0e+00/1e+04/0e+00/7e+04	0/0/0e+00/2e+04/0e+00/9e+02	1/1/0e+00/2e+05/9e+05/1e+05	0/0/0e+00/4e+04/0e+00/5e+04	0.65	1.3	0.95	1.26	26	26	26	26	1	2	3	869.19
				R.KDDAELTAAFNK.A	1405.75	0	1.68	0	0	1/0/2e+05/1e+05/4e+05/7e+04	0/1/0e+00/4e+05/0e+00/9e+04	0/0/2e+05/1e+05/2e+05/3e+04	0/0/0e+00/5e+04/0e+00/6e+04	0.65	1.3	0.95	1.26	26	26	26	26	1	2	4	869.20
				R.LDAALQDEVAASEGFLK.Q	1832.96	0	0	0	4.56	0/0/0e+00/2e+04/0e+00/4e+04	0/1/0e+00/8e+05/0e+00/5e+04	1/0/1e+06/6e+05/1e+06/2e+05	0/1/0e+00/9e+04/0e+00/2e+04	0.65	1.3	0.95	1.26	26	26	26	26	1	2	3	869.21
				R.LDAALQDEVAASEGFLK.Q	1832.96	0	0.6	0	0	0/3/0e+00/7e+03/0e+00/1e+04	1/0/4e+05/2e+05/8e+05/1e+05	0/0/0e+00/8e+04/0e+00/3e+05	0/0/0e+00/2e+03/0e+00/6e+02	0.65	1.3	0.95	1.26	26	26	26	26	1	3	4	869.22
				R.LDAALQDEVAASEGFLKQPAGK.D	2342.26	0	0	0.9	0	0/0/0e+00/2e+05/0e+00/1e+04	0/0/0e+00/4e+05/0e+00/2e+04	1/1/1e+06/5e+05/2e+06/4e+05	0/0/0e+00/6e+04/0e+00/3e+04	0.65	1.3	0.95	1.26	26	26	26	26	1	3	3	869.23
				R.LDAALQDEVAASEGFLKQPAGK.D	2342.26	0	0	1.06	0	0/0/0e+00/1e+05/0e+00/1e+04	1/0/3e+06/5e+05/2e+06/2e+05	0/2/0e+00/6e+05/0e+00/4e+05	0/1/0e+00/4e+04/0e+00/7e+03	0.65	1.3	0.95	1.26	26	26	26	26	1	3	4	869.24
				R.QQEIAFSDK.L	1120.58	0	0	0.68	0	0/0/0e+00/3e+05/0e+00/4e+05	0/0/0e+00/5e+04/0e+00/1e+04	1/1/2e+06/7e+05/4e+06/6e+05	0/0/0e+00/4e+05/0e+00/5e+05	0.65	1.3	0.95	1.26	26	26	26	26	1	2	2	869.25
				R.QQEIAFSDK.L	1120.58	0	0.61	0	0	0/0/0e+00/1e+05/0e+00/2e+05	1/1/5e+05/2e+05/1e+06/3e+05	0/1/0e+00/1e+06/0e+00/3e+05	0/0/0e+00/2e+05/0e+00/2e+05	0.65	1.3	0.95	1.26	26	26	26	26	1	2	3	869.26
				K.AKKIDAIISSLSITDK.R	1815.12	0	0	0	0	0/0/0e+00/3e+02/0e+00/0e+00	0/0/0e+00/7e+01/0e+00/3e+02	0/0/0e+00/5e+01/0e+00/1e+02	0/0/0e+00/2e+02/0e+00/4e+02	0.65	1.3	0.95	1.26	26	26	26	26	1	2	2	869.27
				K.ALGELRQDGTYDK.M	1520.78	0	0	0	0	0/1/0e+00/2e+06/0e+00/7e+05	1/0/2e+05/8e+04/5e+05/1e+05	0/0/2e+05/1e+05/2e+05/3e+04	0/0/0e+00/1e+04/0e+00/3e+04	0.65	1.3	0.95	1.26	26	26	26	26	1	2	4	869.28
				K.ALGELRQDGTYDK.M	1520.78	0	0	0	0	0/1/0e+00/2e+06/0e+00/2e+06	1/0/1e+05/5e+04/2e+05/4e+04	0/0/0e+00/6e+03/0e+00/3e+03	0/0/0e+00/1e+05/0e+00/1e+06	0.65	1.3	0.95	1.26	26	26	26	26	1	2	5	869.29
				K.CTWVASDFDALIPSLK.A	1878.96	0	0	0	0	1/0/2e+05/2e+04/1e+05/5e+04	0/0/0e+00/2e+05/0e+00/6e+04	0/1/0e+00/6e+04/0e+00/8e+04	0/1/0e+00/3e+05/0e+00/2e+05	0.65	1.3	0.95	1.26	26	26	26	26	1	2	4	869.30
				K.DFAFAGSSVK.D	1083.56	0	0	0	0	1/0/9e+05/9e+04/1e+06/2e+05	1/0/1e+06/5e+05/3e+06/1e+05	1/0/4e+06/3e+05/9e+06/4e+05	0/0/0e+00/6e+04/0e+00/6e+04	0.65	1.3	0.95	1.26	26	26	26	26	1	2	6	869.31
				K.GDFVGFDIDLGNEMCKR.M	2028.95	0	0	0	0	0/1/0e+00/5e+04/0e+00/6e+04	1/0/3e+05/1e+05/2e+05/1e+05	0/0/0e+00/5e+05/0e+00/2e+05	0/0/0e+00/7e+04/0e+00/3e+04	0.65	1.3	0.95	1.26	26	26	26	26	1	3	5	869.32
				K.GSPIQPTLDSLK.G	1310.74	0	0	0	0	0/0/0e+00/2e+06/0e+00/2e+05	0/0/0e+00/2e+06/0e+00/6e+05	0/0/0e+00/1e+06/0e+00/2e+06	1/0/1e+06/4e+05/4e+05/2e+05	0.65	1.3	0.95	1.26	26	26	26	26	1	2	1	869.33
				K.GSPIQPTLDSLKGK.H	1523.89	0	0	0	0	1/0/1e+05/2e+04/7e+04/9e+03	0/0/0e+00/6e+03/0e+00/8e+03	0/0/0e+00/4e+04/0e+00/2e+02	0/0/0e+00/4e+04/0e+00/0e+00	0.65	1.3	0.95	1.26	26	26	26	26	1	2	2	869.34
				K.GVDVVAYANQDLVYSDLAAGR.L	2224.12	0	0	0	0	0/1/0e+00/4e+04/0e+00/5e+04	0/1/0e+00/2e+04/0e+00/1e+04	0/0/0e+00/0e+00/0e+00/3e+03	0/0/0e+00/1e+04/0e+00/1e+04	0.65	1.3	0.95	1.26	26	26	26	26	1	2	5	869.35
				K.KSILALSLLVGLSTAASS.Y	1786.08	0	0	0	0	0/0/0e+00/2e+02/0e+00/8e+02	0/0/0e+00/5e+03/0e+00/2e+03	0/0/0e+00/4e+02/0e+00/2e+03	0/0/0e+00/1e+04/3e+04/6e+02	0.65	1.3	0.95	1.26	26	26	26	26	1	2	4	869.36
				K.KYFGDGTGVGLRK.D	1480.84	0	0	0	0	0/0/0e+00/9e+03/0e+00/4e+02	1/1/8e+04/3e+04/0e+00/0e+00	0/0/0e+00/1e+04/0e+00/0e+00	0/0/0e+00/7e+02/0e+00/2e+02	0.65	1.3	0.95	1.26	26	26	26	26	1	2	3	869.37
				K.LYAADSR.L	822.424	0	0	0	0	0/0/0e+00/7e+03/0e+00/4e+03	0/0/0e+00/3e+04/0e+00/2e+04	1/1/0e+00/1e+04/9e+04/8e+03	0/0/0e+00/2e+02/0e+00/4e+02	0.65	1.3	0.95	1.26	26	26	26	26	1	1	4	869.38
				K.LYAADSR.L	822.424	0	0	0	0	1/1/6e+05/2e+04/5e+05/2e+04	1/1/1e+05/2e+04/1e+05/2e+04	0/0/9e+04/4e+03/8e+04/3e+03	0/0/0e+00/2e+01/0e+00/1e+03	0.65	1.3	0.95	1.26	26	26	26	26	1	1	5	869.39
				K.LYAADSR.L	822.424	0	0	0	0	0/1/0e+00/8e+03/0e+00/3e+04	0/0/0e+00/2e+03/6e+04/1e+03	0/0/0e+00/2e+02/0e+00/4e+01	0/0/0e+00/7e+01/0e+00/4e+03	0.65	1.3	0.95	1.26	26	26	26	26	1	1	6	869.40
				K.LYAADSR.L	822.424	0	0	0	0	0/2/0e+00/3e+04/0e+00/2e+04	0/1/0e+00/4e+04/0e+00/2e+04	0/0/6e+04/3e+04/1e+05/2e+04	0/2/0e+00/4e+04/0e+00/7e+04	0.65	1.3	0.95	1.26	26	26	26	26	1	2	1	869.41
				K.YFDFNVYGD.-	1166.49	0	0	0	0	0/0/0e+00/5e+02/0e+00/2e+03	1/1/2e+05/7e+03/3e+05/1e+04	0/1/0e+00/9e+03/0e+00/1e+04	1/0/1e+05/8e+03/2e+05/2e+04	0.65	1.3	0.95	1.26	26	26	26	26	1	1	2	869.42
				K.YFDFNVYGD.-	1166.49	0	0	0	0	0/0/0e+00/0e+00/0e+00/2e+03	0/0/0e+00/9e+03/0e+00/4e+02	0/0/0e+00/3e+03/0e+00/3e+04	1/1/2e+05/1e+04/1e+05/2e+04	0.65	1.3	0.95	1.26	26	26	26	26	1	1	3	869.43
				R.IGTDTTYAPFSSK.D	1442.73	0	0	0	0	0/1/0e+00/5e+05/0e+00/4e+05	0/1/0e+00/3e+05/0e+00/2e+05	0/1/0e+00/2e+05/0e+00/8e+04	1/0/6e+04/2e+04/1e+05/3e+04	0.65	1.3	0.95	1.26	26	26	26	26	1	2	4	869.44
				R.KDDAELTAAFNK.A	1405.75	0	0	0	0	0/0/0e+00/7e+05/0e+00/3e+05	0/0/2e+05/9e+04/4e+05/4e+04	0/0/0e+00/5e+04/0e+00/1e+04	0/0/0e+00/5e+04/0e+00/4e+04	0.65	1.3	0.95	1.26	26	26	26	26	1	2	5	869.45
				R.KDDAELTAAFNK.A	1405.75	0	0	0	0	0/1/0e+00/6e+02/0e+00/9e+02	0/0/0e+00/6e+03/0e+00/1e+05	0/0/0e+00/5e+02/0e+00/4e+04	0/0/0e+00/1e+03/0e+00/2e+02	0.65	1.3	0.95	1.26	26	26	26	26	1	3	1	869.46
				R.LDAALQDEVAASEGFLK.Q	1832.96	0	0	0	0	1/0/4e+06/1e+05/2e+05/9e+04	1/1/6e+05/4e+05/5e+05/1e+05	0/2/0e+00/2e+05/0e+00/1e+05	0/0/0e+00/2e+05/0e+00/1e+05	0.65	1.3	0.95	1.26	26	26	26	26	1	2	4	869.47
				R.LDAALQDEVAASEGFLKQPAGK.D	2342.26	0	0	0	0	0/0/0e+00/4e+05/0e+00/2e+05	0/0/1e+06/1e+06/1e+06/4e+05	0/0/0e+00/7e+05/0e+00/2e+05	0/0/0e+00/4e+05/0e+00/3e+04	0.65	1.3	0.95	1.26	26	26	26	26	1	3	5	869.48
				R.LDAALQDEVAASEGFLKQPAGKDFAFAGSSVK.D	3379.77	0	0	0	0	0/0/5e+05/1e+05/2e+05/3e+04	0/1/0e+00/1e+05/0e+00/3e+05	0/0/0e+00/1e+05/0e+00/1e+05	0/0/0e+00/1e+05/0e+00/8e+04	0.65	1.3	0.95	1.26	26	26	26	26	1	3	5	869.49
				R.LDAALQDEVAASEGFLKQPAGKDFAFAGSSVK.D	3379.77	0	0	0	0	0/3/0e+00/2e+04/0e+00/9e+03	0/0/0e+00/1e+05/0e+00/7e+04	0/0/0e+00/4e+05/0e+00/9e+05	0/1/0e+00/1e+05/0e+00/4e+04	0.65	1.3	0.95	1.26	26	26	26	26	1	4	6	869.50
				R.QQEIAFSDK.L	1120.58	0	0	0	0	1/0/0e+00/8e+03/2e+05/1e+04	0/0/0e+00/4e+02/0e+00/8e+03	0/0/0e+00/0e+00/0e+00/2e+03	0/0/0e+00/0e+00/0e+00/0e+00	0.65	1.3	0.95	1.26	26	26	26	26	1	1	4	869.51
870	P04816	livK Leucine-specific-binding protein	livK			0.76	0.74	0.84	0.72	0.34	0.4	1.25	4.83	0.82	0.88	1.08	1.89	50	50	50	50	1	123	123456
				K.AANANVVFFDGITAGEKDFSALIAR.L	2653.39	1.06	1.26	0.97	0.65	0/1/0e+00/8e+04/0e+00/7e+04	0/1/0e+00/3e+05/0e+00/2e+05	0/2/0e+00/3e+05/0e+00/7e+04	1/1/3e+06/3e+05/5e+06/6e+05	0.82	0.88	1.08	1.89	50	50	50	50	1	3	4	870.1
				K.YILETVKPQR.I	1301.77	1.22	0.61	0.98	0.85	0/2/0e+00/1e+05/0e+00/6e+04	0/1/0e+00/2e+05/0e+00/3e+05	1/1/1e+06/8e+04/1e+06/6e+04	1/1/4e+06/2e+05/6e+06/2e+05	0.82	0.88	1.08	1.89	50	50	50	50	1	3	5	870.2
				R.IAIIHDK.Q	864.543	1.81	1.73	1.27	0.52	1/1/1e+06/1e+05/8e+05/1e+05	1/1/9e+05/7e+04/7e+05/2e+04	0/1/0e+00/4e+05/0e+00/1e+05	1/1/3e+06/8e+04/3e+06/8e+04	0.82	0.88	1.08	1.89	50	50	50	50	1	2	3	870.3
				K.LVGVEYDDACDPK.Q	1535.72	0.57	0.68	0.94	0	1/1/3e+06/3e+05/5e+06/2e+05	1/1/3e+06/2e+05/5e+06/2e+05	0/2/0e+00/5e+04/0e+00/9e+04	0/0/0e+00/1e+03/0e+00/4e+04	0.82	0.88	1.08	1.89	50	50	50	50	1	2	4	870.4
				K.QAVAVANK.I	855.518	0.83	0.77	0.81	0	0/1/0e+00/6e+04/0e+00/3e+04	1/1/9e+05/4e+04/9e+05/5e+04	1/1/1e+05/4e+03/2e+05/2e+04	0/0/0e+00/3e+01/0e+00/3e+01	0.82	0.88	1.08	1.89	50	50	50	50	1	1	4	870.5
				K.QAVAVANK.I	855.518	0.73	0.94	0.83	0	0/1/0e+00/5e+05/0e+00/3e+05	1/1/5e+06/1e+05/6e+06/1e+05	0/1/0e+00/3e+04/0e+00/3e+04	0/0/0e+00/8e+03/0e+00/2e+05	0.82	0.88	1.08	1.89	50	50	50	50	1	2	5	870.6
				K.QQYGEGLAR.S	1048.53	0.62	0.67	0.66	0	1/1/9e+06/1e+06/1e+07/5e+05	1/1/1e+07/5e+05/1e+07/6e+05	0/2/0e+00/1e+05/0e+00/2e+05	0/1/0e+00/1e+04/0e+00/9e+03	0.82	0.88	1.08	1.89	50	50	50	50	1	2	4	870.7
				K.QQYGEGLAR.S	1048.53	0.2	0.62	0.64	0	0/2/0e+00/4e+05/0e+00/6e+05	1/1/2e+06/3e+05/4e+06/4e+05	0/1/0e+00/6e+04/0e+00/2e+05	0/0/0e+00/4e+04/0e+00/7e+05	0.82	0.88	1.08	1.89	50	50	50	50	1	2	5	870.8
				K.YILETVKPQR.I	1301.77	0.61	0	1	0.21	1/1/9e+05/2e+05/9e+05/1e+05	0/1/0e+00/7e+04/0e+00/6e+04	1/1/2e+06/9e+04/2e+06/5e+04	0/0/0e+00/3e+04/0e+00/6e+04	0.82	0.88	1.08	1.89	50	50	50	50	1	2	4	870.9
				R.TAGLDSSQGPTAAK.Y	1358.7	0.7	0.73	0.79	0	1/1/8e+06/8e+05/1e+07/3e+05	1/1/4e+06/3e+05/8e+06/3e+05	0/2/0e+00/7e+04/0e+00/7e+04	0/0/0e+00/2e+02/0e+00/2e+04	0.82	0.88	1.08	1.89	50	50	50	50	1	2	4	870.10
				R.TGSDEPLALVK.D	1184.67	0.62	0.56	7.4	0	0/1/0e+00/3e+05/0e+00/1e+05	1/1/5e+06/8e+05/9e+06/1e+06	0/1/0e+00/2e+06/0e+00/1e+06	0/0/0e+00/6e+05/0e+00/3e+05	0.82	0.88	1.08	1.89	50	50	50	50	1	2	4	870.11
				K.AANANVVFFDGITAGEKDFSALIAR.L	2653.39	0.9	0.79	0	0	1/1/4e+05/1e+05/5e+05/9e+04	1/1/7e+05/2e+05/1e+06/1e+05	0/1/0e+00/1e+05/0e+00/9e+04	0/3/0e+00/2e+05/0e+00/2e+05	0.82	0.88	1.08	1.89	50	50	50	50	1	3	1	870.12
				K.AANANVVFFDGITAGEKDFSALIAR.L	2653.39	0	0	0.93	0.68	0/1/0e+00/9e+04/0e+00/8e+04	0/1/0e+00/6e+04/0e+00/7e+04	1/1/2e+06/2e+05/2e+06/2e+05	1/1/7e+05/1e+05/2e+06/9e+04	0.82	0.88	1.08	1.89	50	50	50	50	1	3	3	870.13
				K.AANANVVFFDGITAGEKDFSALIAR.L	2653.39	0	1.15	0.87	0	0/0/0e+00/1e+05/0e+00/1e+05	1/1/1e+06/3e+05/2e+06/2e+05	1/1/1e+06/1e+05/1e+06/7e+04	0/0/0e+00/9e+04/0e+00/3e+05	0.82	0.88	1.08	1.89	50	50	50	50	1	3	5	870.14
				K.DFSALIAR.L	919.513	0	0	0.78	0.73	0/0/0e+00/1e+04/0e+00/6e+04	1/0/1e+05/5e+04/1e+06/1e+05	1/1/2e+06/6e+04/3e+06/2e+05	1/1/1e+05/1e+05/6e+05/2e+05	0.82	0.88	1.08	1.89	50	50	50	50	1	2	6	870.15
				K.IVNDGIK.Y	813.496	0.7	0	0.8	0	0/1/0e+00/3e+05/0e+00/1e+05	0/0/0e+00/2e+06/0e+00/2e+05	1/1/3e+06/4e+05/5e+06/2e+05	0/1/0e+00/8e+04/0e+00/3e+04	0.82	0.88	1.08	1.89	50	50	50	50	1	2	4	870.16
				K.IVNDGIK.Y	813.496	0.88	1.02	0	0	1/1/3e+06/6e+05/2e+06/2e+05	0/3/0e+00/2e+05/0e+00/1e+05	0/0/0e+00/8e+04/0e+00/2e+04	0/0/0e+00/3e+04/0e+00/1e+04	0.82	0.88	1.08	1.89	50	50	50	50	1	2	5	870.17
				K.TQFMGPEGVGNASLSNIAGDAAEGMLVTMPK.R	3149.53	0	0.87	0.85	0	0/3/0e+00/2e+04/0e+00/3e+04	1/1/2e+06/4e+04/3e+06/6e+04	1/1/1e+06/6e+04/2e+06/8e+04	0/1/0e+00/2e+04/0e+00/2e+04	0.82	0.88	1.08	1.89	50	50	50	50	1	3	6	870.18
				K.YILETVKPQR.I	1301.77	0	0.66	0	0.86	0/1/0e+00/5e+05/0e+00/4e+05	0/1/0e+00/1e+05/0e+00/1e+05	1/0/4e+05/4e+04/4e+05/8e+03	1/1/2e+06/9e+04/1e+06/8e+04	0.82	0.88	1.08	1.89	50	50	50	50	1	2	5	870.19
				R.IAIIHDK.Q	864.543	0.92	0	0	0.62	1/1/2e+06/3e+05/2e+06/6e+04	0/0/0e+00/1e+04/0e+00/3e+03	0/0/0e+00/6e+04/0e+00/3e+03	0/1/0e+00/1e+05/0e+00/2e+05	0.82	0.88	1.08	1.89	50	50	50	50	1	2	2	870.20
				R.QAIKDINAK.G	1083.67	0.76	0.77	0	0	0/2/0e+00/2e+05/0e+00/2e+04	1/1/2e+05/4e+04/3e+05/8e+03	0/0/0e+00/2e+03/0e+00/3e+02	0/0/0e+00/1e+04/0e+00/4e+02	0.82	0.88	1.08	1.89	50	50	50	50	1	2	5	870.21
				R.SVQDGLK.A	801.46	0.77	0.67	0	0	0/1/0e+00/3e+04/0e+00/1e+04	1/1/2e+05/3e+04/3e+05/2e+04	0/0/0e+00/3e+03/0e+00/4e+03	0/0/0e+00/5e+03/0e+00/0e+00	0.82	0.88	1.08	1.89	50	50	50	50	1	1	4	870.22
				R.TAGLDSSQGPTAAK.Y	1358.7	0	0.71	0.78	0	0/0/0e+00/2e+05/0e+00/2e+04	1/1/2e+06/3e+05/2e+06/1e+05	1/1/7e+06/4e+05/8e+06/5e+05	0/0/0e+00/2e+03/0e+00/5e+04	0.82	0.88	1.08	1.89	50	50	50	50	1	2	3	870.23
				R.TGSDEPLALVK.D	1184.67	0	0.79	0.81	0	1/0/8e+06/2e+06/7e+06/1e+06	0/1/0e+00/1e+06/0e+00/2e+06	0/1/0e+00/6e+05/0e+00/4e+05	0/0/0e+00/6e+04/0e+00/5e+04	0.82	0.88	1.08	1.89	50	50	50	50	1	2	5	870.24
				K.AANANVVFFDGITAGEK.D	1778.92	0	0	0	0.63	0/0/0e+00/5e+04/0e+00/1e+05	1/0/2e+05/1e+05/4e+05/9e+04	0/0/0e+00/8e+04/0e+00/5e+04	1/0/4e+05/2e+05/6e+05/1e+05	0.82	0.88	1.08	1.89	50	50	50	50	1	2	1	870.25
				K.DFSALIAR.L	919.513	0	0.49	0	0	0/0/0e+00/8e+03/0e+00/9e+04	1/1/8e+05/4e+04/2e+06/9e+04	0/2/0e+00/3e+04/0e+00/3e+04	0/1/0e+00/6e+04/0e+00/8e+04	0.82	0.88	1.08	1.89	50	50	50	50	1	2	1	870.26
				K.GFDFGVFQWHADGSSTAAK.-	2083.98	0	0	0	0.77	0/1/0e+00/7e+03/0e+00/1e+04	0/1/0e+00/5e+03/0e+00/1e+04	0/1/0e+00/3e+03/0e+00/7e+03	1/1/7e+05/4e+04/9e+05/6e+04	0.82	0.88	1.08	1.89	50	50	50	50	1	2	1	870.27
				K.GFDFGVFQWHADGSSTAAK.-	2083.98	0	0	0	0.7	0/1/0e+00/9e+03/0e+00/6e+04	0/0/0e+00/3e+04/0e+00/2e+05	0/1/0e+00/2e+04/0e+00/1e+05	1/1/9e+06/6e+05/2e+07/9e+05	0.82	0.88	1.08	1.89	50	50	50	50	1	3	1	870.28
				K.LVGVEYDDACDPK.Q	1535.72	0	0	0.87	0	0/0/0e+00/2e+03/0e+00/5e+03	0/0/0e+00/0e+00/0e+00/9e+02	1/1/5e+05/5e+05/5e+05/2e+05	0/0/0e+00/4e+04/0e+00/5e+03	0.82	0.88	1.08	1.89	50	50	50	50	1	2	2	870.29
				K.QAVAVANK.I	855.518	0	0	0.93	0	0/0/0e+00/6e+04/0e+00/3e+04	0/0/0e+00/4e+05/0e+00/2e+04	1/1/6e+06/4e+05/2e+07/4e+05	0/1/0e+00/7e+03/0e+00/9e+03	0.82	0.88	1.08	1.89	50	50	50	50	1	2	3	870.30
				K.QAVAVANK.I	855.518	0	0.74	0	0	0/2/0e+00/7e+05/0e+00/2e+05	1/1/7e+05/3e+04/1e+06/3e+04	0/0/0e+00/5e+03/0e+00/4e+03	0/0/0e+00/2e+04/0e+00/7e+04	0.82	0.88	1.08	1.89	50	50	50	50	1	2	6	870.31
				K.QQYGEGLAR.S	1048.53	0	0	0.82	0	0/0/0e+00/3e+04/0e+00/4e+04	0/1/0e+00/1e+04/0e+00/7e+03	1/1/2e+07/1e+06/2e+07/1e+06	0/1/0e+00/9e+04/0e+00/6e+04	0.82	0.88	1.08	1.89	50	50	50	50	1	2	2	870.32
				K.RYDQDPANQGIVDALK.A	1858.96	0	0	0.84	0	1/1/4e+05/1e+05/6e+05/9e+04	1/0/1e+06/7e+04/1e+06/7e+04	0/2/0e+00/4e+04/0e+00/3e+04	0/0/0e+00/2e+04/0e+00/6e+04	0.82	0.88	1.08	1.89	50	50	50	50	1	2	4	870.33
				K.RYDQDPANQGIVDALK.A	1858.96	0	0	0.98	0	0/1/0e+00/2e+05/0e+00/3e+05	0/0/2e+06/2e+05/3e+06/9e+05	0/1/0e+00/3e+05/0e+00/7e+05	0/3/0e+00/1e+04/0e+00/1e+04	0.82	0.88	1.08	1.89	50	50	50	50	1	3	4	870.34
				K.TQFMGPEGVGNASLSNIAGDAAEGMLVTMPK.R	3149.53	0	0.62	0	0	0/2/0e+00/1e+04/0e+00/1e+04	1/1/6e+05/1e+04/9e+05/1e+04	1/0/1e+06/1e+04/1e+06/2e+04	0/0/0e+00/1e+04/0e+00/7e+03	0.82	0.88	1.08	1.89	50	50	50	50	1	2	6	870.35
				K.TQFMGPEGVGNASLSNIAGDAAEGMLVTMPK.R	3149.53	0	0.75	0	0	0/3/0e+00/2e+04/0e+00/2e+04	1/1/1e+06/2e+04/2e+06/5e+04	0/1/0e+00/3e+04/0e+00/4e+04	0/3/0e+00/5e+04/0e+00/1e+05	0.82	0.88	1.08	1.89	50	50	50	50	1	3	1	870.36
				K.VAVVGAMSGPIAQWGDMEFNGAR.Q	2391.15	0	0	0	0.87	0/1/0e+00/3e+04/0e+00/4e+04	0/0/0e+00/3e+03/0e+00/3e+04	0/0/0e+00/2e+03/0e+00/2e+04	1/1/2e+05/8e+04/2e+05/4e+04	0.82	0.88	1.08	1.89	50	50	50	50	1	2	6	870.37
				K.YILETVKPQR.I	1301.77	0	1.94	0	0	0/2/0e+00/1e+06/0e+00/8e+05	1/1/3e+05/8e+04/2e+05/2e+04	0/0/0e+00/4e+04/0e+00/2e+03	0/0/0e+00/4e+05/0e+00/4e+03	0.82	0.88	1.08	1.89	50	50	50	50	1	2	6	870.38
				K.YILETVKPQR.I	1301.77	0	0	0.3	0	0/1/0e+00/1e+04/0e+00/6e+03	0/0/0e+00/7e+03/0e+00/3e+03	1/1/1e+06/2e+05/3e+06/3e+05	0/1/0e+00/3e+03/0e+00/2e+03	0.82	0.88	1.08	1.89	50	50	50	50	1	3	3	870.39
				K.YILETVKPQR.I	1301.77	0	1.96	0	0	0/0/0e+00/2e+05/0e+00/2e+05	1/1/3e+06/1e+05/1e+06/9e+04	0/0/0e+00/3e+04/0e+00/9e+03	0/0/0e+00/6e+05/0e+00/1e+04	0.82	0.88	1.08	1.89	50	50	50	50	1	3	6	870.40
				R.GYQHIMR.T	931.47	0	0	0	0.86	0/0/0e+00/1e+04/0e+00/8e+03	0/0/0e+00/2e+03/0e+00/6e+03	0/0/0e+00/4e+03/0e+00/2e+04	1/1/8e+05/4e+04/8e+05/4e+04	0.82	0.88	1.08	1.89	50	50	50	50	1	2	1	870.41
				R.GYQHIMR.T	931.47	0	0	0	0.73	0/0/0e+00/5e+04/0e+00/9e+03	1/0/6e+04/5e+03/7e+04/8e+03	0/0/0e+00/2e+05/0e+00/7e+05	1/1/4e+05/2e+04/7e+05/3e+04	0.82	0.88	1.08	1.89	50	50	50	50	1	2	2	870.42
				R.IAIIHDK.Q	864.543	0	0	0	0.54	0/0/0e+00/2e+03/0e+00/6e+02	0/0/0e+00/7e+01/0e+00/7e+02	0/0/0e+00/8e+03/0e+00/6e+03	1/1/6e+04/8e+03/2e+05/2e+04	0.82	0.88	1.08	1.89	50	50	50	50	1	1	3	870.43
				R.IAIIHDKQQYGEGLAR.S	1868.03	0	0	0	20	0/0/0e+00/8e+04/0e+00/6e+03	0/0/0e+00/2e+03/0e+00/9e+02	0/0/0e+00/1e+05/0e+00/8e+03	1/1/3e+05/4e+04/0e+00/0e+00	0.82	0.88	1.08	1.89	50	50	50	50	1	3	3	870.44
				R.QAIKDINAK.G	1083.67	0	0	0.72	0	0/0/0e+00/1e+03/0e+00/1e+02	0/0/0e+00/4e+03/0e+00/2e+02	1/1/9e+05/7e+04/5e+05/2e+04	0/0/0e+00/9e+03/0e+00/4e+01	0.82	0.88	1.08	1.89	50	50	50	50	1	2	3	870.45
				R.QAIKDINAK.G	1083.67	0	0.74	0	0	1/0/3e+05/1e+05/9e+05/5e+03	0/1/0e+00/3e+04/0e+00/1e+04	0/0/0e+00/1e+04/0e+00/4e+03	0/0/0e+00/4e+03/0e+00/0e+00	0.82	0.88	1.08	1.89	50	50	50	50	1	2	4	870.46
				R.SVQDGLK.A	801.46	0	0	0.54	0	0/0/0e+00/1e+05/0e+00/2e+04	0/0/0e+00/3e+05/0e+00/8e+04	1/1/3e+06/6e+05/4e+06/5e+05	0/0/0e+00/3e+05/0e+00/1e+04	0.82	0.88	1.08	1.89	50	50	50	50	1	2	3	870.47
				R.SVQDGLK.A	801.46	0	0.53	0	0	1/1/1e+06/5e+05/2e+06/2e+05	1/1/8e+05/4e+05/1e+06/3e+05	0/1/0e+00/1e+05/0e+00/2e+05	0/0/0e+00/8e+04/0e+00/3e+03	0.82	0.88	1.08	1.89	50	50	50	50	1	2	4	870.48
				R.TAGLDSSQGPTAAK.Y	1358.7	0	0	0.75	0	0/0/0e+00/1e+04/0e+00/4e+03	0/0/0e+00/2e+03/0e+00/1e+03	1/1/6e+06/9e+05/7e+06/6e+05	0/0/0e+00/2e+04/0e+00/9e+03	0.82	0.88	1.08	1.89	50	50	50	50	1	2	2	870.49
				Y.AAVQSLATALER.T	1256.71	0	0	1.39	0	0/0/0e+00/4e+06/0e+00/5e+05	0/0/0e+00/8e+05/0e+00/4e+05	1/1/3e+05/5e+05/3e+05/6e+05	0/0/0e+00/3e+06/0e+00/2e+05	0.82	0.88	1.08	1.89	50	50	50	50	1	2	6	870.50
				K.AANANVVFFDGITAGEK.D	1778.92	0	0	0	0	0/1/0e+00/2e+05/0e+00/2e+05	0/0/0e+00/5e+04/5e+05/4e+05	0/0/1e+05/3e+05/3e+05/1e+05	0/1/0e+00/2e+05/0e+00/1e+05	0.82	0.88	1.08	1.89	50	50	50	50	1	2	6	870.51
				K.AANANVVFFDGITAGEKDFSALIAR.L	2653.39	0	0	0	0	0/0/0e+00/5e+03/0e+00/4e+03	0/1/0e+00/2e+04/0e+00/5e+03	0/1/0e+00/6e+03/0e+00/4e+03	1/1/9e+04/5e+04/7e+04/6e+04	0.82	0.88	1.08	1.89	50	50	50	50	1	2	4	870.52
				K.ANGANTVIGPLNWDEKGDLK.G	2196.16	0	0	0	0	0/3/0e+00/3e+04/0e+00/2e+04	0/0/0e+00/2e+05/0e+00/4e+04	1/1/1e+06/3e+05/2e+06/2e+05	0/0/0e+00/3e+04/0e+00/3e+04	0.82	0.88	1.08	1.89	50	50	50	50	1	3	3	870.53
				K.ANGANTVIGPLNWDEKGDLK.G	2196.16	0	0	0	0	0/0/0e+00/7e+04/0e+00/2e+04	1/1/2e+06/2e+05/2e+06/3e+05	0/2/0e+00/1e+05/0e+00/2e+05	0/1/0e+00/2e+05/0e+00/2e+05	0.82	0.88	1.08	1.89	50	50	50	50	1	3	4	870.54
				K.ANGANTVIGPLNWDEKGDLK.G	2196.16	0	0	0	0	0/0/0e+00/1e+05/0e+00/1e+05	1/1/1e+06/2e+05/2e+06/3e+05	0/0/0e+00/1e+05/0e+00/2e+05	0/0/0e+00/1e+05/0e+00/8e+04	0.82	0.88	1.08	1.89	50	50	50	50	1	3	5	870.55
				K.ANGANTVIGPLNWDEKGDLK.G	2196.16	0	0	0	0	0/0/0e+00/2e+05/1e+06/2e+05	0/0/0e+00/7e+03/0e+00/0e+00	0/0/0e+00/1e+03/0e+00/1e+03	0/0/0e+00/8e+03/0e+00/3e+04	0.82	0.88	1.08	1.89	50	50	50	50	1	3	6	870.56
				K.DFSALIAR.L	919.513	0	0	0	0	0/0/0e+00/9e+04/0e+00/3e+04	0/1/0e+00/2e+04/0e+00/6e+04	0/0/0e+00/6e+02/0e+00/3e+03	1/0/0e+00/5e+04/3e+05/3e+04	0.82	0.88	1.08	1.89	50	50	50	50	1	1	6	870.57
				K.DFSALIARLK.K	1188.72	0	0	0	0	0/0/0e+00/8e+02/0e+00/5e+02	0/0/0e+00/6e+04/0e+00/3e+03	1/1/1e+05/9e+03/0e+00/2e+03	0/0/0e+00/3e+03/0e+00/1e+03	0.82	0.88	1.08	1.89	50	50	50	50	1	2	6	870.58
				K.DPSGPYVWITYAAVQSLATALER.T	2536.3	0	0	0	0	0/0/0e+00/4e+03/0e+00/6e+03	0/0/0e+00/4e+03/0e+00/1e+03	0/0/0e+00/7e+03/0e+00/1e+04	1/0/1e+05/2e+04/2e+05/4e+04	0.82	0.88	1.08	1.89	50	50	50	50	1	2	3	870.59
				K.GFDFGVFQWHADGSSTAAK.-	2083.98	0	0	0	0	0/0/0e+00/6e+04/0e+00/1e+05	0/0/2e+05/2e+05/2e+05/2e+05	0/0/0e+00/8e+04/0e+00/2e+05	0/1/0e+00/3e+03/0e+00/9e+03	0.82	0.88	1.08	1.89	50	50	50	50	1	3	3	870.60
				K.IVNDGIK.Y	813.496	0	0	0	0	0/0/0e+00/2e+02/0e+00/6e+01	0/1/0e+00/9e+02/0e+00/2e+02	0/0/2e+05/5e+04/4e+05/2e+04	0/1/0e+00/8e+03/0e+00/9e+03	0.82	0.88	1.08	1.89	50	50	50	50	1	1	3	870.61
				K.IVNDGIK.Y	813.496	0	0	0	0	0/0/0e+00/9e+04/0e+00/2e+04	1/0/1e+05/3e+04/2e+05/8e+03	0/0/0e+00/1e+03/0e+00/2e+02	0/0/0e+00/7e+02/0e+00/1e+02	0.82	0.88	1.08	1.89	50	50	50	50	1	1	5	870.62
				K.QAVAVANK.I	855.518	0	0	0	0	0/1/0e+00/4e+04/0e+00/3e+04	0/0/0e+00/2e+03/0e+00/4e+03	1/0/1e+07/5e+05/5e+06/2e+05	0/1/0e+00/2e+04/0e+00/3e+04	0.82	0.88	1.08	1.89	50	50	50	50	1	2	2	870.63
				K.QQYGEGLAR.S	1048.53	0	0	0	0	0/0/0e+00/2e+02/0e+00/6e+01	0/0/0e+00/4e+02/0e+00/5e+01	1/1/2e+05/1e+04/2e+05/1e+04	0/0/0e+00/1e+02/0e+00/2e+02	0.82	0.88	1.08	1.89	50	50	50	50	1	1	2	870.64
				K.QQYGEGLAR.S	1048.53	0	0	0	0	0/0/0e+00/3e+02/0e+00/3e+02	1/1/5e+04/6e+03/1e+05/8e+03	0/1/0e+00/4e+04/0e+00/2e+04	0/1/0e+00/4e+02/0e+00/3e+02	0.82	0.88	1.08	1.89	50	50	50	50	1	1	3	870.65
				K.QQYGEGLAR.S	1048.53	0	0	0	0	1/0/2e+05/2e+04/3e+05/7e+03	1/1/3e+05/1e+04/3e+05/1e+04	0/0/0e+00/1e+03/0e+00/8e+02	0/0/0e+00/3e+02/0e+00/5e+01	0.82	0.88	1.08	1.89	50	50	50	50	1	1	4	870.66
				K.RYDQDPANQGIVDALK.A	1858.96	0	0	0	0	0/0/0e+00/1e+04/0e+00/7e+04	0/0/0e+00/4e+03/0e+00/2e+04	1/0/1e+06/2e+05/9e+05/2e+05	0/0/0e+00/1e+04/0e+00/2e+05	0.82	0.88	1.08	1.89	50	50	50	50	1	2	3	870.67
				K.RYDQDPANQGIVDALK.A	1858.96	0	0	0	0	1/1/1e+06/3e+05/1e+06/2e+05	1/0/3e+05/4e+04/6e+05/4e+04	0/0/0e+00/2e+04/0e+00/1e+04	0/0/0e+00/5e+04/0e+00/2e+04	0.82	0.88	1.08	1.89	50	50	50	50	1	2	5	870.68
				K.RYDQDPANQGIVDALK.A	1858.96	0	0	0	0	0/0/0e+00/4e+04/0e+00/3e+04	0/0/0e+00/5e+04/0e+00/6e+04	0/0/7e+06/4e+05/6e+06/1e+06	0/0/0e+00/1e+04/0e+00/1e+05	0.82	0.88	1.08	1.89	50	50	50	50	1	3	3	870.69
				K.RYDQDPANQGIVDALK.A	1858.96	0	0	0	0	0/0/5e+06/3e+05/5e+06/2e+06	0/1/0e+00/8e+03/0e+00/4e+04	0/0/0e+00/5e+03/0e+00/2e+05	0/1/0e+00/2e+04/0e+00/2e+04	0.82	0.88	1.08	1.89	50	50	50	50	1	3	5	870.70
				K.TQFMGPEGVGNASLSNIAGDAAEGMLVTMPK.R	3149.53	0	0	0	0	0/0/0e+00/9e+03/0e+00/1e+04	0/0/0e+00/5e+03/0e+00/9e+03	0/0/0e+00/1e+04/0e+00/9e+03	1/0/9e+05/3e+04/2e+06/5e+04	0.82	0.88	1.08	1.89	50	50	50	50	1	2	1	870.71
				K.TQFMGPEGVGNASLSNIAGDAAEGMLVTMPK.R	3149.53	0	0	0	0	1/0/6e+04/1e+04/1e+05/1e+04	0/0/0e+00/2e+05/0e+00/3e+04	0/0/0e+00/4e+04/0e+00/3e+03	0/1/0e+00/9e+03/0e+00/7e+03	0.82	0.88	1.08	1.89	50	50	50	50	1	3	4	870.72
				K.VAVVGAMSGPIAQWGDMEFNGAR.Q	2391.15	0	0	0	0	0/2/0e+00/8e+03/0e+00/8e+03	0/2/0e+00/7e+03/0e+00/8e+03	0/0/0e+00/4e+03/0e+00/4e+03	0/2/0e+00/4e+03/0e+00/5e+03	0.82	0.88	1.08	1.89	50	50	50	50	1	2	4	870.73
				K.VAVVGAMSGPIAQWGDMEFNGAR.Q	2391.15	0	0	0	0	0/0/0e+00/9e+02/0e+00/2e+03	1/0/0e+00/8e+03/0e+00/9e+03	0/6/0e+00/8e+03/0e+00/8e+03	0/0/0e+00/1e+03/0e+00/5e+02	0.82	0.88	1.08	1.89	50	50	50	50	1	3	3	870.74
				K.YILETVK.P	920.558	0	0	0	0	0/0/0e+00/1e+06/0e+00/5e+04	0/1/0e+00/7e+04/0e+00/4e+04	1/1/8e+05/2e+05/1e+06/8e+04	0/0/0e+00/2e+06/0e+00/2e+04	0.82	0.88	1.08	1.89	50	50	50	50	1	2	1	870.75
				K.YILETVKPQR.I	1301.77	0	0	0	0	0/0/0e+00/4e+04/0e+00/2e+04	0/0/0e+00/5e+02/0e+00/2e+03	0/0/0e+00/0e+00/0e+00/1e+03	0/0/0e+00/1e+03/1e+05/6e+03	0.82	0.88	1.08	1.89	50	50	50	50	1	1	4	870.76
				K.YILETVKPQR.I	1301.77	0	0	0	0	0/0/0e+00/6e+02/0e+00/1e+03	0/0/0e+00/5e+02/0e+00/1e+03	0/0/0e+00/0e+00/0e+00/0e+00	0/0/6e+04/2e+03/5e+04/4e+03	0.82	0.88	1.08	1.89	50	50	50	50	1	1	5	870.77
				K.YVIGHLCSSSTQPASDIYEDEGILMISPGATNPELTQR.G	4179.01	0	0	0	0	0/0/0e+00/4e+03/0e+00/4e+03	1/0/7e+05/3e+04/2e+05/3e+04	1/0/2e+05/7e+03/2e+05/1e+04	0/1/0e+00/1e+04/0e+00/1e+03	0.82	0.88	1.08	1.89	50	50	50	50	1	3	5	870.78
				K.YVIGHLCSSSTQPASDIYEDEGILMISPGATNPELTQR.G	4179.01	0	0	0	0	0/0/1e+05/8e+03/0e+00/6e+03	1/0/2e+05/1e+04/4e+05/8e+03	0/0/0e+00/5e+03/0e+00/3e+03	0/0/0e+00/6e+04/0e+00/1e+04	0.82	0.88	1.08	1.89	50	50	50	50	1	3	6	870.79
				R.GYQHIMR.T	931.47	0	0	0	0	0/0/0e+00/3e+03/0e+00/9e+01	0/0/0e+00/0e+00/0e+00/7e+01	0/0/0e+00/1e+03/0e+00/4e+02	0/0/7e+04/8e+02/9e+04/1e+03	0.82	0.88	1.08	1.89	50	50	50	50	1	1	2	870.80
				R.GYQHIMR.T	931.47	0	0	0	0	0/0/0e+00/1e+03/0e+00/3e+02	0/0/0e+00/5e+02/0e+00/3e+03	0/0/0e+00/8e+02/0e+00/3e+04	1/1/1e+05/1e+03/1e+05/2e+03	0.82	0.88	1.08	1.89	50	50	50	50	1	1	3	870.81
				R.GYQHIMR.T	931.47	0	0	0	0	0/0/0e+00/1e+05/0e+00/8e+04	0/2/0e+00/6e+04/0e+00/1e+05	0/0/6e+05/3e+04/7e+04/4e+04	0/0/0e+00/9e+03/0e+00/5e+04	0.82	0.88	1.08	1.89	50	50	50	50	1	2	6	870.82
				R.IAIIHDKQQYGEGLAR.S	1868.03	0	0	0	0	0/0/0e+00/9e+02/0e+00/8e+01	0/0/0e+00/9e+01/0e+00/7e+03	0/0/0e+00/2e+03/0e+00/2e+03	0/0/0e+00/8e+03/0e+00/0e+00	0.82	0.88	1.08	1.89	50	50	50	50	1	2	3	870.83
				R.IAIIHDKQQYGEGLAR.S	1868.03	0	0	0	0	0/1/0e+00/4e+04/0e+00/1e+04	0/0/2e+05/1e+05/2e+05/8e+03	0/0/0e+00/5e+04/0e+00/1e+04	0/0/0e+00/5e+04/0e+00/3e+02	0.82	0.88	1.08	1.89	50	50	50	50	1	3	2	870.84
				R.IAIIHDKQQYGEGLAR.S	1868.03	0	0	0	0	0/1/0e+00/2e+05/0e+00/2e+05	1/1/5e+06/1e+06/0e+00/2e+03	1/1/5e+06/6e+05/0e+00/2e+03	0/0/0e+00/4e+04/0e+00/8e+04	0.82	0.88	1.08	1.89	50	50	50	50	1	3	5	870.85
				R.SVQDGLK.A	801.46	0	0	0	0	0/0/0e+00/6e+03/0e+00/0e+00	0/0/0e+00/1e+04/0e+00/1e+03	1/0/3e+05/5e+04/7e+05/4e+04	0/0/0e+00/8e+04/0e+00/2e+03	0.82	0.88	1.08	1.89	50	50	50	50	1	1	3	870.86
				R.SVQDGLK.A	801.46	0	0	0	0	0/1/0e+00/3e+05/0e+00/2e+05	0/0/2e+05/8e+04/3e+05/1e+05	0/0/0e+00/2e+04/0e+00/2e+04	0/1/0e+00/2e+04/0e+00/5e+04	0.82	0.88	1.08	1.89	50	50	50	50	1	2	6	870.87
				R.TGSDEPLALVK.D	1184.67	0	0	0	0	0/0/0e+00/8e+05/0e+00/2e+05	0/0/0e+00/9e+04/0e+00/1e+05	1/0/8e+06/9e+05/1e+07/2e+06	0/0/0e+00/1e+05/0e+00/2e+05	0.82	0.88	1.08	1.89	50	50	50	50	1	2	3	870.88
				R.YDQDPANQGIVDALK.A	1701.86	0	0	0	0	0/0/2e+05/1e+04/3e+05/5e+04	0/0/0e+00/1e+05/0e+00/2e+04	0/0/0e+00/4e+04/0e+00/7e+03	0/0/0e+00/2e+03/0e+00/4e+03	0.82	0.88	1.08	1.89	50	50	50	50	1	2	4	870.89
				Y.AAVQSLATALER.T	1256.71	0	0	0	0	0/0/0e+00/2e+06/0e+00/2e+05	0/0/0e+00/3e+06/0e+00/3e+05	0/0/0e+00/1e+06/0e+00/4e+05	0/0/8e+05/6e+05/2e+06/9e+05	0.82	0.88	1.08	1.89	50	50	50	50	1	2	1	870.90
871	P75791	ybiU Uncharacterized protein YbiU	ybiU			0	1.05	0.86	0.72	0	0	0.03	0.24	NaN	1.05	0.86	0.71	5	5	5	5	1	23	12345
				R.VLPVSEQWHPLLIEALTSIPK.L	2426.4	0	1.05	0.84	0.72	0/0/0e+00/2e+04/0e+00/4e+03	0/1/0e+00/3e+05/0e+00/8e+04	0/1/0e+00/6e+04/0e+00/6e+04	1/1/2e+05/4e+04/6e+05/5e+04	NaN	1.05	0.86	0.71	5	5	5	5	1	3	5	871.1
				R.VLPVSEQWHPLLIEALTSIPK.L	2426.4	0	0	0.88	0.39	0/2/0e+00/2e+04/0e+00/7e+03	0/0/0e+00/1e+05/0e+00/7e+04	0/1/0e+00/1e+05/0e+00/1e+05	1/1/3e+05/1e+05/8e+05/5e+04	NaN	1.05	0.86	0.71	5	5	5	5	1	3	4	871.2
				R.AQLGDVQQIFNQLSDDIATR.V	2260.15	0	0	0	0.96	0/0/8e+04/2e+04/9e+04/7e+03	0/0/0e+00/4e+03/0e+00/7e+02	0/0/0e+00/4e+03/0e+00/4e+03	0/1/0e+00/7e+05/0e+00/7e+05	NaN	1.05	0.86	0.71	5	5	5	5	1	2	2	871.3
				R.AQLGDVQQIFNQLSDDIATR.V	2260.15	0	0	0	0.91	0/1/0e+00/1e+04/0e+00/3e+03	1/0/9e+05/7e+04/8e+05/6e+04	0/1/0e+00/1e+05/0e+00/8e+04	1/1/1e+06/1e+05/2e+06/4e+04	NaN	1.05	0.86	0.71	5	5	5	5	1	2	3	871.4
				R.FTLADLNIHGK.R	1283.72	0	0	0	0.58	0/0/0e+00/1e+03/0e+00/2e+04	0/0/0e+00/9e+03/0e+00/2e+04	0/0/0e+00/3e+03/0e+00/3e+04	1/1/2e+05/1e+04/7e+05/5e+04	NaN	1.05	0.86	0.71	5	5	5	5	1	3	1	871.5
				K.AQGDAVWPVLSYADIK.A	1788.95	0	0	0	0	0/0/0e+00/4e+04/0e+00/2e+04	0/0/0e+00/7e+04/0e+00/1e+05	0/2/0e+00/2e+05/0e+00/2e+05	1/0/0e+00/8e+04/2e+05/2e+05	NaN	1.05	0.86	0.71	5	5	5	5	1	2	2	871.6
				K.AQGDAVWPVLSYADIK.A	1788.95	0	0	0	0	0/1/0e+00/9e+04/0e+00/2e+05	0/0/1e+05/4e+04/1e+05/3e+04	0/1/0e+00/4e+05/0e+00/2e+05	0/0/1e+05/1e+05/2e+05/7e+04	NaN	1.05	0.86	0.71	5	5	5	5	1	2	3	871.7
				K.QWFNPDVSVIYPDR.I	1763.87	0	0	0	0	0/2/0e+00/4e+03/0e+00/1e+04	0/0/0e+00/6e+04/0e+00/3e+04	0/3/0e+00/3e+04/0e+00/3e+04	0/0/1e+05/7e+04/4e+05/1e+05	NaN	1.05	0.86	0.71	5	5	5	5	1	2	2	871.8
				R.FTLADLNIHGK.R	1283.72	0	0	0	0	0/0/0e+00/1e+03/0e+00/2e+04	1/1/3e+05/2e+04/5e+05/5e+04	0/1/0e+00/2e+03/0e+00/7e+03	0/1/0e+00/9e+03/0e+00/1e+04	NaN	1.05	0.86	0.71	5	5	5	5	1	3	2	871.9
				R.FTLADLNIHGK.R	1283.72	0	0	0	0	0/0/0e+00/9e+03/0e+00/2e+04	0/0/0e+00/6e+03/0e+00/4e+04	0/0/0e+00/7e+04/0e+00/5e+05	1/0/2e+05/1e+04/5e+05/5e+04	NaN	1.05	0.86	0.71	5	5	5	5	1	3	6	871.10
				R.LWTFESDGK.Q	1137.57	0	0	0	0	0/0/0e+00/3e+04/0e+00/6e+04	0/0/2e+05/9e+04/1e+05/8e+04	0/0/0e+00/4e+05/0e+00/7e+05	0/0/0e+00/6e+03/0e+00/5e+04	NaN	1.05	0.86	0.71	5	5	5	5	1	2	3	871.11
				R.LWTFESDGK.Q	1137.57	0	0	0	0	0/0/0e+00/3e+04/0e+00/2e+05	0/0/0e+00/9e+05/0e+00/6e+05	0/1/0e+00/3e+05/0e+00/3e+05	0/0/2e+05/3e+04/6e+05/7e+04	NaN	1.05	0.86	0.71	5	5	5	5	1	2	4	871.12
				R.TEVEEYTVDNTTK.C	1583.76	0	0	0	0	1/0/1e+05/1e+04/2e+05/2e+04	1/0/2e+05/1e+04/2e+05/8e+04	0/0/0e+00/9e+03/0e+00/1e+05	0/0/0e+00/7e+02/0e+00/2e+04	NaN	1.05	0.86	0.71	5	5	5	5	1	2	3	871.13
872	P22255	cysQ 3(2),5-bisphosphate nucleotidase CysQ	cysQ			3.21	1.02	0.88	0.72	3.32	0.43	0.12	0.3	3.21	1.14	0.9	0.71	10	10	10	10	1	23	12356
				-.MLDQVCQLAR.N	1260.63	0.86	0	0.83	0.71	0/1/0e+00/1e+05/0e+00/3e+05	0/1/0e+00/7e+05/0e+00/1e+05	0/2/0e+00/7e+05/0e+00/6e+05	1/1/1e+06/9e+04/1e+06/2e+05	3.21	1.14	0.9	0.71	10	10	10	10	1	2	3	872.1
				-.MLDQVCQLAR.N	1260.63	0	0	0.9	0.72	0/0/5e+05/9e+04/3e+05/3e+05	1/0/3e+05/9e+04/5e+05/5e+05	1/1/1e+06/5e+05/1e+06/5e+05	0/1/0e+00/1e+05/0e+00/6e+05	3.21	1.14	0.9	0.71	10	10	10	10	1	2	2	872.2
				R.DARPPLVVISR.S	1249.75	0	0	0.79	0.34	0/0/0e+00/1e+03/0e+00/6e+03	0/0/0e+00/5e+04/0e+00/3e+04	1/0/2e+05/4e+04/2e+05/4e+04	0/1/0e+00/6e+04/0e+00/1e+05	3.21	1.14	0.9	0.71	10	10	10	10	1	3	6	872.3
				R.ESFLNPGFR.V	1093.56	0	0	1.11	1.07	0/1/0e+00/4e+04/0e+00/7e+04	1/1/6e+05/8e+04/7e+05/8e+04	0/1/0e+00/1e+05/0e+00/1e+05	0/1/0e+00/1e+06/0e+00/1e+06	3.21	1.14	0.9	0.71	10	10	10	10	1	2	1	872.4
				K.ADNSPVTAADIAAHTVIMDGLR.T	2266.15	0	1.07	0	0	0/0/0e+00/9e+04/0e+00/2e+05	0/1/0e+00/3e+05/0e+00/1e+05	0/0/5e+05/2e+05/3e+05/3e+05	0/1/0e+00/4e+04/0e+00/2e+05	3.21	1.14	0.9	0.71	10	10	10	10	1	3	5	872.5
				R.DARPPLVVISR.S	1249.75	0	1.76	0	0	0/0/0e+00/7e+04/0e+00/9e+04	1/1/5e+05/7e+04/4e+05/4e+04	0/0/0e+00/1e+05/0e+00/7e+03	1/0/7e+05/8e+04/5e+05/2e+05	3.21	1.14	0.9	0.71	10	10	10	10	1	3	2	872.6
				R.DARPPLVVISR.S	1249.75	5.55	0	0	0	1/1/3e+05/4e+04/8e+04/1e+04	1/0/4e+05/3e+04/5e+05/2e+04	0/0/0e+00/3e+04/0e+00/4e+04	0/0/0e+00/6e+03/0e+00/8e+03	3.21	1.14	0.9	0.71	10	10	10	10	1	3	3	872.7
				R.ESFLNPGFR.V	1093.56	0	0	0.88	0	0/0/0e+00/1e+04/0e+00/1e+05	0/1/0e+00/6e+04/0e+00/5e+04	1/1/3e+05/1e+05/2e+05/3e+05	0/0/0e+00/1e+05/0e+00/7e+04	3.21	1.14	0.9	0.71	10	10	10	10	1	2	6	872.8
				R.NAGDAIMQVYDGTKPMDVVSK.A	2323.16	0	0.76	0	0	0/0/0e+00/2e+05/0e+00/1e+06	1/1/1e+06/4e+05/1e+06/5e+05	0/0/0e+00/2e+05/0e+00/4e+05	0/0/0e+00/8e+04/0e+00/1e+06	3.21	1.14	0.9	0.71	10	10	10	10	1	3	5	872.9
				R.YWLVDPLDGTK.E	1361.72	0	0.98	0	0	0/0/0e+00/3e+05/0e+00/7e+04	0/3/0e+00/3e+05/0e+00/4e+05	0/1/0e+00/3e+05/0e+00/1e+05	1/1/9e+05/1e+05/1e+06/2e+05	3.21	1.14	0.9	0.71	10	10	10	10	1	2	5	872.10
				K.ADNSPVTAADIAAHTVIMDGLR.T	2266.15	0	0	0	0	0/0/0e+00/5e+04/0e+00/2e+05	0/0/0e+00/2e+05/0e+00/8e+04	0/0/8e+05/5e+05/8e+05/2e+05	0/0/0e+00/3e+04/0e+00/4e+04	3.21	1.14	0.9	0.71	10	10	10	10	1	3	4	872.11
				K.ADNSPVTAADIAAHTVIMDGLR.T	2266.15	0	0	0	0	0/0/3e+05/4e+05/4e+05/3e+05	0/0/0e+00/1e+06/0e+00/1e+06	0/0/0e+00/9e+05/0e+00/5e+05	0/1/0e+00/1e+05/0e+00/2e+05	3.21	1.14	0.9	0.71	10	10	10	10	1	3	6	872.12
				K.AWKEECGVR.K	1189.59	0	0	0	0	0/1/0e+00/3e+04/0e+00/9e+04	0/1/0e+00/4e+04/0e+00/8e+04	1/0/2e+05/4e+04/0e+00/3e+04	0/0/0e+00/3e+04/0e+00/5e+04	3.21	1.14	0.9	0.71	10	10	10	10	1	2	3	872.13
				K.AWKEECGVR.K	1189.59	0	0	0	0	0/0/0e+00/2e+05/0e+00/2e+05	0/0/1e+05/4e+04/0e+00/7e+04	0/0/0e+00/9e+03/0e+00/1e+04	0/0/0e+00/1e+04/0e+00/3e+04	3.21	1.14	0.9	0.71	10	10	10	10	1	2	4	872.14
				-.MLDQVCQLAR.N	1260.63	0	0	0	0	0/0/0e+00/1e+02/0e+00/0e+00	0/0/0e+00/1e+03/0e+00/0e+00	0/0/0e+00/4e+02/0e+00/9e+02	1/0/0e+00/5e+03/1e+05/9e+03	3.21	1.14	0.9	0.71	10	10	10	10	1	1	3	872.15
				R.NGEFTVNIALIDHGK.P	1682.9	0	0	0	0	0/0/0e+00/2e+05/0e+00/2e+05	0/0/0e+00/1e+06/0e+00/1e+05	0/0/0e+00/6e+05/0e+00/5e+04	0/0/7e+05/5e+05/5e+05/1e+06	3.21	1.14	0.9	0.71	10	10	10	10	1	2	5	872.16
				R.PPLVVISR.S	907.586	0	0	0	0	0/0/0e+00/1e+05/0e+00/2e+04	0/0/0e+00/5e+03/0e+00/1e+05	0/0/0e+00/2e+03/0e+00/4e+02	0/0/0e+00/8e+04/0e+00/3e+05	3.21	1.14	0.9	0.71	10	10	10	10	1	2	1	872.17
				R.PPLVVISR.S	907.586	0	0	0	0	0/0/0e+00/1e+03/2e+05/7e+04	0/0/0e+00/4e+04/0e+00/1e+06	0/0/0e+00/9e+04/0e+00/7e+05	0/0/0e+00/5e+03/0e+00/8e+04	3.21	1.14	0.9	0.71	10	10	10	10	1	2	4	872.18
				R.TLTPDVPVLSEEDPPGWEVR.Q	2264.14	0	0	0	0	0/0/0e+00/3e+03/0e+00/3e+03	0/0/0e+00/6e+03/0e+00/9e+02	0/0/9e+05/3e+05/9e+05/6e+04	0/2/0e+00/5e+03/0e+00/1e+04	3.21	1.14	0.9	0.71	10	10	10	10	1	2	3	872.19
				R.TLTPDVPVLSEEDPPGWEVR.Q	2264.14	0	0	0	0	1/0/4e+05/3e+04/3e+05/2e+04	0/0/5e+05/1e+05/2e+05/1e+05	0/0/0e+00/4e+04/0e+00/4e+04	0/1/0e+00/3e+04/0e+00/2e+04	3.21	1.14	0.9	0.71	10	10	10	10	1	2	4	872.20
873	P0A7R5	rpsJ 30S ribosomal protein S10	rpsJ			0.7	0.8	0.89	0.72	0.26	0.31	0.18	5.06	0.74	0.82	0.96	2.37	42	42	42	42	1	123	123456
				R.FTVLISPHVNK.D	1309.78	0.84	0.77	0.79	0.13	1/1/7e+05/3e+05/9e+05/9e+04	1/1/3e+06/2e+05/4e+06/2e+05	0/3/0e+00/6e+04/0e+00/6e+04	1/1/4e+05/5e+04/3e+06/2e+05	0.74	0.82	0.96	2.37	42	42	42	42	1	2	1	873.1
				R.FTVLISPHVNK.D	1309.78	0.7	0.66	0.95	0.86	0/1/0e+00/8e+04/0e+00/1e+05	1/1/6e+06/9e+05/1e+07/2e+06	0/1/0e+00/1e+05/0e+00/2e+05	1/1/8e+06/2e+06/1e+07/2e+06	0.74	0.82	0.96	2.37	42	42	42	42	1	3	2	873.2
				R.GPIPLPTR.K	877.538	0.64	0.16	1.64	0.74	1/1/1e+07/1e+06/2e+07/2e+06	1/1/2e+05/4e+05/2e+06/4e+05	0/1/0e+00/1e+06/0e+00/2e+06	0/1/0e+00/6e+05/0e+00/5e+05	0.74	0.82	0.96	2.37	42	42	42	42	1	2	3	873.3
				R.LIDQATAEIVETAK.R	1556.87	0.71	0.68	1.04	1.33	1/1/2e+06/3e+05/3e+06/3e+05	1/1/1e+07/7e+05/2e+07/8e+05	1/1/1e+07/5e+05/1e+07/3e+05	0/2/0e+00/1e+05/0e+00/8e+04	0.74	0.82	0.96	2.37	42	42	42	42	1	2	4	873.4
				R.LIDQATAEIVETAKR.T	1712.97	0.81	0.89	0.89	0.59	1/1/2e+07/6e+05/3e+07/8e+05	1/1/3e+07/7e+05/4e+07/8e+05	1/1/6e+06/8e+05/1e+07/9e+05	0/1/0e+00/8e+04/0e+00/2e+04	0.74	0.82	0.96	2.37	42	42	42	42	1	3	5	873.5
				K.TVDALMR.L	832.448	0	0.78	0.98	8.11	0/2/0e+00/6e+04/0e+00/6e+04	0/1/0e+00/3e+06/0e+00/2e+06	1/1/3e+07/3e+06/3e+07/2e+06	0/1/0e+00/5e+05/0e+00/2e+05	0.74	0.82	0.96	2.37	42	42	42	42	1	2	5	873.6
				K.TVDALMR.L	832.448	0.8	0.9	1.03	0	1/1/2e+07/1e+06/2e+07/8e+05	1/1/5e+06/8e+05/9e+06/6e+05	0/2/0e+00/3e+05/0e+00/3e+05	0/0/0e+00/8e+05/0e+00/6e+04	0.74	0.82	0.96	2.37	42	42	42	42	1	2	6	873.7
				R.GPIPLPTR.K	877.538	0.58	0.74	0	0.63	1/1/6e+06/8e+05/1e+07/1e+06	0/1/0e+00/2e+06/0e+00/3e+06	0/0/0e+00/8e+05/0e+00/2e+06	1/1/1e+07/2e+06/2e+07/4e+06	0.74	0.82	0.96	2.37	42	42	42	42	1	2	4	873.8
				R.GPIPLPTRK.E	1033.66	0.74	1.31	0	0.57	0/1/0e+00/1e+05/0e+00/1e+05	1/1/3e+06/2e+05/3e+06/1e+05	1/1/4e+05/7e+04/7e+05/1e+05	0/1/0e+00/2e+05/0e+00/3e+05	0.74	0.82	0.96	2.37	42	42	42	42	1	2	5	873.9
				K.TVDALMR.L	832.448	0	0.84	1.03	0	1/1/8e+05/1e+05/5e+05/7e+04	0/2/0e+00/9e+04/0e+00/5e+04	1/1/2e+05/4e+04/1e+05/3e+04	0/0/0e+00/6e+04/0e+00/2e+03	0.74	0.82	0.96	2.37	42	42	42	42	1	1	5	873.10
				R.DQYEIR.T	850.418	0	0.83	0.88	0	0/0/0e+00/6e+03/0e+00/9e+04	1/1/7e+06/7e+05/1e+07/8e+05	1/1/4e+06/4e+05/4e+06/7e+05	0/0/0e+00/6e+03/0e+00/5e+04	0.74	0.82	0.96	2.37	42	42	42	42	1	2	3	873.11
				R.DQYEIR.T	850.418	0.79	0.84	0	0	1/1/2e+06/2e+05/4e+06/4e+05	1/1/4e+06/3e+05/5e+06/3e+05	0/2/0e+00/7e+04/0e+00/3e+05	0/0/0e+00/2e+04/0e+00/8e+04	0.74	0.82	0.96	2.37	42	42	42	42	1	2	4	873.12
				R.FTVLISPH.V	940.538	0.77	0	0	0.62	0/1/0e+00/1e+05/0e+00/2e+05	0/0/0e+00/5e+04/0e+00/3e+05	0/1/0e+00/1e+06/0e+00/1e+06	1/1/4e+05/2e+05/9e+05/3e+05	0.74	0.82	0.96	2.37	42	42	42	42	1	2	3	873.13
				R.FTVLISPHVNK.D	1309.78	0	0.68	0	0.88	0/0/0e+00/6e+05/0e+00/2e+05	1/1/3e+06/1e+05/6e+06/3e+05	0/1/0e+00/1e+05/0e+00/3e+04	1/1/3e+06/8e+05/3e+06/3e+05	0.74	0.82	0.96	2.37	42	42	42	42	1	2	2	873.14
				R.FTVLISPHVNK.D	1309.78	0	0.62	0.87	0	1/0/2e+06/3e+05/5e+06/2e+05	0/1/0e+00/1e+05/0e+00/4e+04	1/1/3e+06/2e+05/3e+06/2e+05	0/2/0e+00/2e+05/0e+00/2e+05	0.74	0.82	0.96	2.37	42	42	42	42	1	2	6	873.15
				R.FTVLISPHVNK.D	1309.78	0.42	0	0.81	0	1/1/1e+07/3e+05/2e+07/8e+05	0/0/0e+00/2e+04/0e+00/5e+04	1/1/4e+07/1e+06/5e+07/2e+06	0/1/0e+00/1e+05/0e+00/3e+05	0.74	0.82	0.96	2.37	42	42	42	42	1	3	6	873.16
				R.GPIPLPTR.K	877.538	0.62	0	0	0.8	1/1/1e+05/7e+04/3e+05/1e+05	0/0/0e+00/8e+01/0e+00/1e+03	0/0/0e+00/2e+05/0e+00/2e+05	0/1/0e+00/2e+05/0e+00/8e+04	0.74	0.82	0.96	2.37	42	42	42	42	1	1	3	873.17
				R.GPIPLPTR.K	877.538	0	1.81	0	0.55	0/1/0e+00/1e+05/0e+00/7e+04	1/1/4e+06/1e+06/2e+06/7e+05	0/1/0e+00/4e+05/0e+00/2e+06	1/1/3e+06/1e+06/6e+06/2e+06	0.74	0.82	0.96	2.37	42	42	42	42	1	2	5	873.18
				R.GPIPLPTRK.E	1033.66	0	0.55	0	0.48	0/0/0e+00/2e+05/0e+00/5e+04	1/1/7e+05/2e+05/1e+06/1e+05	1/1/2e+05/7e+04/4e+05/7e+04	0/1/0e+00/4e+04/0e+00/4e+04	0.74	0.82	0.96	2.37	42	42	42	42	1	2	6	873.19
				R.LIDQATAEIVETAK.R	1556.87	0	0	0.87	1	0/0/0e+00/2e+05/0e+00/6e+04	0/1/0e+00/3e+04/0e+00/6e+04	1/1/1e+07/2e+06/2e+07/2e+06	0/1/0e+00/1e+05/0e+00/5e+04	0.74	0.82	0.96	2.37	42	42	42	42	1	2	3	873.20
				R.LIDQATAEIVETAK.R	1556.87	0.5	0.56	0	0	1/1/6e+05/6e+04/1e+06/1e+05	0/1/0e+00/4e+04/0e+00/4e+04	0/0/0e+00/4e+04/0e+00/1e+05	0/0/0e+00/6e+03/0e+00/4e+04	0.74	0.82	0.96	2.37	42	42	42	42	1	3	4	873.21
				R.LIDQATAEIVETAKR.T	1712.97	0	0	1.1	0.69	0/0/0e+00/9e+04/0e+00/3e+04	0/0/0e+00/5e+04/0e+00/6e+04	1/1/1e+06/1e+05/1e+06/9e+04	0/1/0e+00/2e+04/0e+00/3e+04	0.74	0.82	0.96	2.37	42	42	42	42	1	2	4	873.22
				R.LIDQATAEIVETAKR.T	1712.97	0	0.91	0.85	0	1/0/1e+06/2e+05/2e+06/2e+05	1/1/2e+06/9e+04/2e+06/1e+05	0/3/0e+00/6e+04/0e+00/4e+04	0/0/0e+00/4e+04/0e+00/2e+04	0.74	0.82	0.96	2.37	42	42	42	42	1	2	5	873.23
				R.LIDQATAEIVETAKR.T	1712.97	0	0.99	0.85	0	0/0/0e+00/2e+05/0e+00/9e+04	1/1/1e+07/8e+05/1e+07/9e+05	0/1/0e+00/2e+05/0e+00/2e+05	0/0/0e+00/6e+04/0e+00/2e+04	0.74	0.82	0.96	2.37	42	42	42	42	1	3	6	873.24
				R.LVDIVEPTEK.T	1197.69	0	0.8	0.85	0	0/1/0e+00/4e+05/0e+00/2e+05	1/1/3e+07/2e+06/3e+07/2e+06	0/1/0e+00/6e+05/0e+00/7e+05	0/0/0e+00/1e+05/0e+00/3e+05	0.74	0.82	0.96	2.37	42	42	42	42	1	2	5	873.25
				H.RLIDQATAEIVETAK.R	1712.97	0.84	0	0	0	0/1/0e+00/1e+05/0e+00/7e+04	0/0/0e+00/1e+04/0e+00/4e+03	1/0/5e+05/7e+04/6e+05/1e+05	0/0/0e+00/1e+05/0e+00/6e+03	0.74	0.82	0.96	2.37	42	42	42	42	1	2	3	873.26
				K.TVDALMR.L	832.448	0	0.95	0	0	0/1/0e+00/8e+04/0e+00/9e+04	1/1/1e+05/6e+04/3e+05/5e+04	0/0/5e+04/7e+03/9e+04/1e+04	0/0/0e+00/2e+04/0e+00/4e+03	0.74	0.82	0.96	2.37	42	42	42	42	1	1	6	873.27
				K.TVDALMR.L	832.448	0	0	1.13	0	0/0/0e+00/2e+05/0e+00/5e+05	0/0/0e+00/3e+05/0e+00/4e+05	0/1/0e+00/1e+05/0e+00/2e+05	1/0/2e+05/2e+05/4e+05/1e+05	0.74	0.82	0.96	2.37	42	42	42	42	1	2	1	873.28
				R.DQYEIR.T	850.418	0	0	0.94	0	0/0/0e+00/2e+02/0e+00/5e+03	0/0/0e+00/8e+01/0e+00/5e+01	1/1/9e+04/2e+05/3e+05/2e+05	0/0/0e+00/7e+02/0e+00/1e+03	0.74	0.82	0.96	2.37	42	42	42	42	1	1	2	873.29
				R.DQYEIR.T	850.418	0	0	0.89	0	0/2/0e+00/5e+03/0e+00/2e+04	0/0/0e+00/2e+04/0e+00/4e+04	1/1/2e+07/1e+06/2e+07/2e+06	0/0/0e+00/7e+04/0e+00/6e+04	0.74	0.82	0.96	2.37	42	42	42	42	1	2	2	873.30
				R.FTVLISPHVNKDAR.D	1651.94	0	0	0	20	0/1/0e+00/5e+04/0e+00/2e+04	0/0/0e+00/1e+04/0e+00/2e+04	0/0/0e+00/1e+04/0e+00/1e+04	1/1/4e+05/3e+04/0e+00/1e+04	0.74	0.82	0.96	2.37	42	42	42	42	1	3	6	873.31
				R.GPIPLPTR.K	877.538	0	0	0.91	0	0/1/0e+00/9e+04/0e+00/2e+05	0/0/0e+00/2e+06/0e+00/8e+04	1/1/1e+07/3e+06/1e+07/2e+06	0/2/0e+00/3e+05/0e+00/3e+05	0.74	0.82	0.96	2.37	42	42	42	42	1	2	2	873.32
				R.GPIPLPTRK.E	1033.66	1.65	0	0	0	1/1/3e+06/3e+05/2e+06/2e+05	0/0/0e+00/3e+02/0e+00/2e+04	0/0/0e+00/3e+04/0e+00/3e+03	0/0/0e+00/4e+03/0e+00/1e+04	0.74	0.82	0.96	2.37	42	42	42	42	1	2	2	873.33
				R.GPIPLPTRK.E	1033.66	0.54	0	0	0	1/1/1e+06/2e+05/3e+06/3e+05	0/0/0e+00/1e+04/0e+00/5e+03	0/0/0e+00/7e+04/0e+00/7e+02	0/0/0e+00/9e+01/0e+00/1e+03	0.74	0.82	0.96	2.37	42	42	42	42	1	2	3	873.34
				R.LIDQATAEIVETAK.R	1556.87	0.58	0	0	0	1/1/1e+07/1e+06/2e+07/2e+06	0/0/0e+00/2e+05/0e+00/3e+04	0/0/0e+00/1e+04/0e+00/9e+04	0/0/0e+00/1e+04/0e+00/1e+05	0.74	0.82	0.96	2.37	42	42	42	42	1	2	5	873.35
				R.LIDQATAEIVETAK.R	1556.87	0	0	0.84	0	0/0/0e+00/4e+04/0e+00/1e+05	0/1/0e+00/3e+04/0e+00/5e+04	1/1/3e+06/3e+05/4e+06/4e+05	0/0/0e+00/9e+03/0e+00/3e+03	0.74	0.82	0.96	2.37	42	42	42	42	1	3	3	873.36
				R.LIDQATAEIVETAK.R	1556.87	0.55	0	0	0	1/1/4e+05/2e+05/9e+05/5e+05	0/1/0e+00/7e+04/0e+00/6e+04	0/1/0e+00/4e+04/0e+00/9e+04	0/0/0e+00/2e+04/0e+00/1e+05	0.74	0.82	0.96	2.37	42	42	42	42	1	3	5	873.37
				R.LIDQATAEIVETAKR.T	1712.97	0.99	0	0	0	1/1/2e+05/1e+05/8e+05/9e+04	0/0/0e+00/1e+04/0e+00/1e+04	0/1/0e+00/3e+04/0e+00/6e+04	0/0/0e+00/1e+04/0e+00/9e+03	0.74	0.82	0.96	2.37	42	42	42	42	1	2	6	873.38
				R.LVDIVEPTEK.T	1197.69	0	0	0.79	0	0/0/0e+00/0e+00/0e+00/1e+02	0/0/0e+00/2e+02/0e+00/2e+02	1/1/3e+05/4e+04/0e+00/5e+04	0/0/0e+00/2e+04/0e+00/1e+04	0.74	0.82	0.96	2.37	42	42	42	42	1	1	3	873.39
				R.LVDIVEPTEK.T	1197.69	0	0	1.15	0	0/0/0e+00/0e+00/0e+00/3e+03	0/0/3e+05/4e+04/6e+05/5e+04	0/1/0e+00/1e+04/0e+00/1e+04	0/0/0e+00/9e+03/0e+00/7e+03	0.74	0.82	0.96	2.37	42	42	42	42	1	1	4	873.40
				R.LVDIVEPTEK.T	1197.69	0	0	0.84	0	0/0/0e+00/6e+04/0e+00/4e+05	0/0/0e+00/3e+05/0e+00/1e+04	1/1/5e+07/5e+06/6e+07/5e+06	0/0/0e+00/3e+05/0e+00/1e+05	0.74	0.82	0.96	2.37	42	42	42	42	1	2	3	873.41
				R.LVDIVEPTEK.T	1197.69	0.65	0	0	0	1/1/2e+07/1e+06/3e+07/2e+06	0/0/0e+00/2e+06/0e+00/5e+05	0/1/0e+00/1e+06/0e+00/4e+05	0/0/0e+00/1e+04/0e+00/3e+04	0.74	0.82	0.96	2.37	42	42	42	42	1	2	4	873.42
				K.RTGAQVRGPIPLPTR.K	1645.97	0	0	0	0	0/0/0e+00/1e+04/0e+00/7e+03	0/0/0e+00/1e+05/0e+00/1e+05	0/0/0e+00/9e+04/0e+00/5e+04	0/0/0e+00/4e+04/0e+00/5e+04	0.74	0.82	0.96	2.37	42	42	42	42	1	3	6	873.43
				R.FTVLISPHVNK.D	1309.78	0	0	0	0	0/0/0e+00/2e+03/0e+00/0e+00	2/0/1e+05/3e+03/1e+05/4e+03	0/0/0e+00/0e+00/0e+00/1e+02	0/0/2e+05/4e+03/2e+05/4e+03	0.74	0.82	0.96	2.37	42	42	42	42	1	1	2	873.44
				R.FTVLISPHVNKDAR.D	1651.94	0	0	0	0	0/0/0e+00/5e+04/0e+00/2e+04	0/0/0e+00/3e+04/0e+00/1e+04	0/0/0e+00/3e+03/0e+00/1e+03	1/1/7e+04/1e+04/0e+00/2e+03	0.74	0.82	0.96	2.37	42	42	42	42	1	2	5	873.45
				R.FTVLISPHVNKDAR.D	1651.94	0	0	0	0	0/0/0e+00/1e+04/0e+00/1e+04	0/0/0e+00/7e+02/0e+00/7e+03	0/0/0e+00/6e+02/0e+00/3e+03	1/0/5e+05/5e+04/0e+00/3e+03	0.74	0.82	0.96	2.37	42	42	42	42	1	4	6	873.46
				R.GPIPLPTR.K	877.538	0	0	0	0	0/0/0e+00/2e+02/0e+00/0e+00	0/0/0e+00/3e+05/0e+00/5e+04	0/0/0e+00/1e+05/0e+00/1e+05	0/0/2e+05/3e+05/2e+05/2e+05	0.74	0.82	0.96	2.37	42	42	42	42	1	1	4	873.47
				R.GPIPLPTR.K	877.538	0	0	0	0	0/0/0e+00/4e+04/0e+00/0e+00	0/1/0e+00/1e+05/0e+00/2e+05	0/0/0e+00/1e+04/0e+00/7e+04	0/0/0e+00/4e+04/1e+05/7e+04	0.74	0.82	0.96	2.37	42	42	42	42	1	1	5	873.48
				R.IRLKAFDHRLIDQATAEIVETAK.R	2722.56	0	0	0	0	0/0/0e+00/2e+04/0e+00/2e+03	0/0/0e+00/1e+03/0e+00/6e+03	0/2/0e+00/1e+05/0e+00/6e+04	0/0/0e+00/5e+05/0e+00/1e+05	0.74	0.82	0.96	2.37	42	42	42	42	1	3	4	873.49
				R.LVDIVEPTEK.T	1197.69	0	0	0	0	0/0/0e+00/2e+03/0e+00/4e+02	1/0/3e+05/2e+04/4e+05/2e+04	0/0/0e+00/2e+02/0e+00/0e+00	0/0/0e+00/9e+02/0e+00/7e+03	0.74	0.82	0.96	2.37	42	42	42	42	1	1	5	873.50
				R.LVDIVEPTEK.T	1197.69	0	0	0	0	1/0/1e+05/3e+04/3e+05/1e+04	0/0/0e+00/4e+02/0e+00/7e+02	0/0/0e+00/7e+01/0e+00/7e+01	0/1/0e+00/4e+03/0e+00/8e+03	0.74	0.82	0.96	2.37	42	42	42	42	1	1	6	873.51
				R.LVDIVEPTEKTVDALMR.L	1985.09	0	0	0	0	0/0/0e+00/2e+04/0e+00/6e+04	0/0/0e+00/2e+05/0e+00/7e+05	0/0/0e+00/1e+05/0e+00/5e+05	0/0/6e+05/1e+05/2e+05/2e+05	0.74	0.82	0.96	2.37	42	42	42	42	1	2	1	873.52
				R.LVDIVEPTEKTVDALMR.L	1985.09	0	0	0	0	0/1/0e+00/2e+04/0e+00/5e+04	0/0/0e+00/1e+05/0e+00/1e+06	0/0/0e+00/9e+04/0e+00/7e+05	0/0/8e+05/7e+05/2e+05/1e+05	0.74	0.82	0.96	2.37	42	42	42	42	1	3	1	873.53
874	P0A8X2	yceI Protein YceI	yceI			0.68	0.91	0.89	0.72	0.23	0.21	0.5	0.17	0.74	0.81	1.06	0.66	8	8	8	8	1	23	123
				K.LIGQGDDPWGGKR.A	1453.77	0	0.95	1	0.41	0/0/0e+00/7e+03/0e+00/4e+04	1/1/1e+06/5e+04/1e+06/1e+05	1/1/1e+06/7e+04/8e+05/2e+05	1/1/2e+05/4e+04/6e+05/2e+05	0.74	0.81	1.06	0.66	8	8	8	8	1	3	1	874.1
				K.LIGQGDDPWGGKR.A	1453.77	1.06	0.91	0	0.73	0/1/0e+00/2e+04/0e+00/1e+05	1/1/1e+06/7e+04/1e+06/2e+05	0/0/0e+00/2e+04/0e+00/1e+06	1/1/6e+05/4e+04/6e+05/2e+05	0.74	0.81	1.06	0.66	8	8	8	8	1	3	2	874.2
				K.YPQATFTSTSVK.K	1384.72	0.55	0.56	0	0.6	0/1/0e+00/6e+04/0e+00/7e+04	1/1/3e+05/3e+04/4e+05/4e+04	0/1/0e+00/2e+05/0e+00/2e+05	1/1/4e+05/2e+05/8e+05/2e+05	0.74	0.81	1.06	0.66	8	8	8	8	1	2	2	874.3
				K.YPQATFTSTSVK.K	1384.72	0.75	0	0.78	0	0/2/0e+00/2e+05/0e+00/4e+05	0/0/0e+00/1e+05/0e+00/9e+03	1/1/3e+05/5e+04/4e+05/9e+04	0/0/0e+00/2e+04/0e+00/5e+04	0.74	0.81	1.06	0.66	8	8	8	8	1	2	1	874.4
				K.YPQATFTSTSVK.K	1384.72	0.61	0	0	0.72	0/1/0e+00/4e+04/0e+00/3e+04	0/0/0e+00/2e+04/0e+00/7e+04	0/1/0e+00/2e+05/0e+00/2e+05	1/1/2e+05/4e+04/2e+05/7e+04	0.74	0.81	1.06	0.66	8	8	8	8	1	2	3	874.5
				K.LIGQGDDPWGGKR.A	1453.77	0	0	0	0.85	0/0/0e+00/9e+04/0e+00/8e+04	1/0/9e+04/4e+04/1e+05/3e+04	0/0/0e+00/1e+05/0e+00/2e+05	1/1/7e+04/3e+04/1e+05/3e+04	0.74	0.81	1.06	0.66	8	8	8	8	1	2	2	874.6
				R.AGFEAEGK.I	863.439	0	0	0.67	0	0/0/0e+00/8e+03/0e+00/1e+05	1/0/3e+05/5e+04/3e+05/1e+05	0/2/0e+00/5e+05/0e+00/6e+05	0/0/0e+00/6e+03/0e+00/2e+04	0.74	0.81	1.06	0.66	8	8	8	8	1	2	3	874.7
				R.IQHLGYSWLYGTFK.D	1768.94	0	0	1.78	0	0/0/0e+00/5e+04/0e+00/3e+04	0/1/0e+00/8e+04/0e+00/8e+04	0/1/0e+00/5e+05/0e+00/2e+05	0/0/1e+05/4e+04/1e+05/3e+04	0.74	0.81	1.06	0.66	8	8	8	8	1	2	3	874.8
				K.DGDELDITGDLTLNGVTKPVTLEAK.L	2698.44	0	0	0	0	0/0/0e+00/2e+05/0e+00/5e+04	0/0/0e+00/5e+05/0e+00/1e+05	0/0/0e+00/2e+04/8e+04/1e+04	0/1/0e+00/5e+05/0e+00/2e+06	0.74	0.81	1.06	0.66	8	8	8	8	1	3	1	874.9
				K.LIGQGDDPWGGKR.A	1453.77	0	0	0	0	0/0/0e+00/3e+04/0e+00/2e+05	0/0/0e+00/8e+03/0e+00/5e+04	1/0/1e+05/7e+04/1e+05/3e+04	0/0/0e+00/2e+04/0e+00/2e+05	0.74	0.81	1.06	0.66	8	8	8	8	1	2	1	874.10
				K.LKDFNIK.T	960.601	0	0	0	0	0/0/0e+00/3e+05/0e+00/2e+04	0/0/0e+00/1e+04/0e+00/3e+02	0/0/0e+00/4e+05/0e+00/7e+04	1/0/8e+04/3e+04/3e+05/5e+04	0.74	0.81	1.06	0.66	8	8	8	8	1	2	3	874.11
				K.TDLGPASQEVDLIISVEGVQQK.-	2382.27	0	0	0	0	0/0/0e+00/2e+03/0e+00/2e+03	0/0/0e+00/1e+03/3e+05/7e+03	0/1/0e+00/5e+03/0e+00/5e+03	0/1/0e+00/5e+04/0e+00/2e+04	0.74	0.81	1.06	0.66	8	8	8	8	1	2	4	874.12
				R.SADFLNTAK.Y	1021.54	0	0	0	0	0/0/0e+00/2e+04/0e+00/2e+05	0/0/0e+00/3e+05/0e+00/4e+05	0/0/2e+06/2e+05/1e+06/5e+05	0/0/0e+00/4e+04/0e+00/1e+05	0.74	0.81	1.06	0.66	8	8	8	8	1	2	5	874.13
				R.SADFLNTAK.Y	1021.54	0	0	0	0	0/0/0e+00/2e+05/0e+00/9e+04	0/0/4e+05/2e+05/1e+06/6e+05	0/0/0e+00/4e+05/0e+00/1e+05	0/0/0e+00/3e+04/0e+00/6e+04	0.74	0.81	1.06	0.66	8	8	8	8	1	2	6	874.14
875	P0ACF0	hupA DNA-binding protein HU-alpha	hupA			0.66	0.72	0.91	0.72	0.38	0.55	0.16	0.17	0.82	0.95	0.88	0.73	33	33	33	33	1	123	123456
				K.AALESTLAAITESLK.E	1572.9	0.54	0.56	1	0.7	1/1/3e+06/2e+05/6e+06/1e+05	1/1/1e+07/3e+05/2e+07/2e+05	1/1/1e+07/3e+05/2e+07/2e+05	1/1/6e+07/5e+05/9e+07/4e+05	0.82	0.95	0.88	0.73	33	33	33	33	1	2	1	875.1
				K.EGDAVQLVGFGTFK.V	1522.8	0.48	0.59	0.87	0.5	1/1/5e+06/2e+05/1e+07/5e+05	1/1/2e+06/4e+05/5e+06/4e+05	1/1/3e+06/1e+06/4e+06/3e+05	0/1/0e+00/2e+05/0e+00/3e+05	0.82	0.95	0.88	0.73	33	33	33	33	1	2	1	875.2
				K.IAAANVPAFVSGK.A	1299.76	0.75	0.38	0.92	0.7	1/1/4e+07/3e+06/4e+07/4e+06	1/1/7e+06/7e+05/2e+07/2e+06	1/1/5e+07/2e+06/4e+07/4e+06	1/1/5e+07/2e+06/6e+07/4e+06	0.82	0.95	0.88	0.73	33	33	33	33	1	2	6	875.3
				K.AALESTLAAITESLK.E	1572.9	0	0.53	0.95	0.6	0/0/0e+00/1e+04/0e+00/7e+03	0/1/0e+00/2e+05/0e+00/4e+05	0/1/0e+00/2e+05/0e+00/3e+05	1/1/3e+06/1e+05/7e+06/2e+05	0.82	0.95	0.88	0.73	33	33	33	33	1	3	1	875.4
				K.EGDAVQLVGFGTFK.V	1522.8	0.55	0.58	0.95	0	1/1/5e+06/6e+05/9e+06/5e+05	1/1/1e+06/3e+05/3e+06/4e+05	1/1/1e+07/6e+05/2e+07/6e+05	0/0/0e+00/2e+05/0e+00/2e+05	0.82	0.95	0.88	0.73	33	33	33	33	1	2	6	875.5
				K.IAAANVPAFVSGK.A	1299.76	0.66	0	0.69	0.54	1/1/2e+06/2e+05/3e+06/3e+05	0/0/5e+05/2e+05/1e+06/3e+05	1/1/1e+06/2e+05/2e+06/7e+05	1/1/6e+05/6e+04/9e+05/1e+05	0.82	0.95	0.88	0.73	33	33	33	33	1	3	6	875.6
				K.TQLIDVIAEK.A	1184.7	0.59	0.71	0.45	0	1/1/2e+07/8e+05/2e+07/7e+05	1/1/7e+06/1e+06/1e+07/5e+05	0/2/0e+00/5e+05/0e+00/3e+05	0/1/0e+00/4e+05/0e+00/2e+05	0.82	0.95	0.88	0.73	33	33	33	33	1	2	6	875.7
				K.TQLIDVIAEKAELSK.T	1741.02	1.32	1.46	0.79	0	1/1/4e+06/9e+04/3e+06/5e+04	1/1/7e+05/4e+04/3e+05/2e+04	1/0/2e+05/2e+04/3e+05/5e+03	0/0/0e+00/2e+04/0e+00/2e+02	0.82	0.95	0.88	0.73	33	33	33	33	1	2	1	875.8
				K.TQLIDVIAEKAELSK.T	1741.02	1.26	1.56	0.77	0	1/1/2e+06/4e+05/3e+06/3e+05	1/1/7e+06/6e+05/6e+06/3e+05	0/1/0e+00/1e+05/0e+00/1e+05	0/0/0e+00/3e+05/0e+00/6e+04	0.82	0.95	0.88	0.73	33	33	33	33	1	3	1	875.9
				K.AALESTLAAITESLK.E	1572.9	0	0.62	0.98	0	0/1/0e+00/3e+04/0e+00/2e+03	1/1/8e+06/5e+05/1e+07/7e+05	0/1/0e+00/2e+05/0e+00/1e+05	0/1/0e+00/3e+05/0e+00/4e+05	0.82	0.95	0.88	0.73	33	33	33	33	1	2	2	875.10
				K.AALESTLAAITESLK.E	1572.9	0.49	0	0	0.75	0/1/0e+00/4e+05/0e+00/8e+05	0/0/0e+00/1e+06/0e+00/2e+04	0/0/0e+00/5e+05/0e+00/7e+03	1/1/3e+07/2e+06/4e+07/3e+06	0.82	0.95	0.88	0.73	33	33	33	33	1	2	6	875.11
				K.AALESTLAAITESLK.E	1572.9	0	0.62	1.01	0	0/2/0e+00/2e+04/0e+00/1e+04	1/1/7e+06/3e+05/1e+07/5e+05	1/1/9e+05/8e+04/1e+06/9e+04	0/0/0e+00/5e+04/0e+00/3e+04	0.82	0.95	0.88	0.73	33	33	33	33	1	3	2	875.12
				K.AALESTLAAITESLK.E	1572.9	0.5	0	0	0.72	1/1/3e+06/2e+05/5e+06/4e+05	0/0/0e+00/1e+05/0e+00/2e+04	0/0/0e+00/1e+05/0e+00/8e+04	0/1/0e+00/3e+05/0e+00/5e+05	0.82	0.95	0.88	0.73	33	33	33	33	1	3	6	875.13
				K.ALKDAVK.-	827.548	0.76	0.82	0	0	0/1/0e+00/2e+05/0e+00/3e+04	0/1/0e+00/5e+04/0e+00/3e+04	1/0/8e+04/4e+03/2e+05/5e+03	0/0/0e+00/2e+02/0e+00/4e+01	0.82	0.95	0.88	0.73	33	33	33	33	1	1	5	875.14
				K.ALKDAVK.-	827.548	0.78	0.81	0	0	1/1/1e+07/5e+05/2e+07/7e+04	0/1/0e+00/1e+05/0e+00/8e+04	0/2/0e+00/2e+04/0e+00/2e+04	0/0/0e+00/7e+03/0e+00/5e+02	0.82	0.95	0.88	0.73	33	33	33	33	1	2	6	875.15
				K.EGDAVQLVGFGTFK.V	1522.8	0	0.6	1.13	0	0/0/0e+00/8e+04/0e+00/5e+05	0/1/0e+00/2e+05/0e+00/1e+05	0/1/0e+00/3e+05/0e+00/6e+05	1/0/2e+06/3e+05/3e+06/5e+05	0.82	0.95	0.88	0.73	33	33	33	33	1	2	2	875.16
				K.IAAANVPAFVSGK.A	1299.76	0	1.97	0	0.93	0/0/0e+00/6e+04/0e+00/4e+04	1/1/2e+07/2e+06/1e+07/1e+06	0/1/0e+00/2e+06/0e+00/2e+06	0/2/0e+00/9e+05/0e+00/1e+06	0.82	0.95	0.88	0.73	33	33	33	33	1	2	2	875.17
				K.IAAANVPAFVSGK.A	1299.76	0	0.86	0	1.15	0/0/0e+00/5e+03/0e+00/5e+04	1/1/3e+06/4e+05/4e+06/6e+05	0/0/0e+00/1e+05/0e+00/8e+04	0/1/0e+00/1e+05/0e+00/4e+04	0.82	0.95	0.88	0.73	33	33	33	33	1	3	1	875.18
				K.TQLIDVIAEK.A	1184.7	0	0.72	0.9	0	0/0/0e+00/3e+04/0e+00/6e+04	1/1/3e+07/2e+06/6e+07/2e+06	1/1/4e+07/1e+06/5e+07/2e+06	0/0/0e+00/1e+05/0e+00/4e+04	0.82	0.95	0.88	0.73	33	33	33	33	1	2	4	875.19
				K.TQLIDVIAEKAELSK.T	1741.02	0	1.2	0.85	0	0/0/0e+00/3e+04/0e+00/1e+03	1/1/8e+06/4e+05/7e+06/3e+05	1/1/6e+06/6e+05/5e+06/6e+05	0/0/0e+00/6e+04/0e+00/1e+04	0.82	0.95	0.88	0.73	33	33	33	33	1	3	6	875.20
				-.MNKTQLIDVIAEK.A	1585.91	1.67	2.48	0	0	1/1/2e+06/1e+05/2e+06/4e+04	1/1/3e+06/1e+05/1e+06/5e+04	0/1/0e+00/8e+04/0e+00/2e+05	0/1/0e+00/1e+05/0e+00/3e+04	0.82	0.95	0.88	0.73	33	33	33	33	1	3	1	875.21
				K.AALESTLAAITESLK.E	1572.9	0	0	0	0.69	0/0/0e+00/4e+03/0e+00/6e+03	0/0/0e+00/2e+03/0e+00/5e+03	1/0/2e+05/9e+03/3e+05/9e+03	1/1/2e+06/2e+04/2e+06/3e+04	0.82	0.95	0.88	0.73	33	33	33	33	1	1	1	875.22
				K.AALESTLAAITESLK.E	1572.9	0	0	0	0.74	0/0/0e+00/2e+03/4e+05/1e+04	0/0/0e+00/3e+03/0e+00/1e+03	0/0/0e+00/0e+00/0e+00/2e+02	0/1/0e+00/3e+04/0e+00/5e+04	0.82	0.95	0.88	0.73	33	33	33	33	1	1	6	875.23
				K.EGDAVQLVGFGTFK.V	1522.8	0.48	0	0	0	1/1/2e+06/8e+04/3e+06/3e+05	0/0/0e+00/1e+05/0e+00/3e+04	0/0/0e+00/3e+04/0e+00/7e+04	0/0/0e+00/5e+04/0e+00/2e+05	0.82	0.95	0.88	0.73	33	33	33	33	1	3	1	875.24
				K.IAAANVPAFVSGK.A	1299.76	0	0	0	0.8	0/0/0e+00/3e+03/0e+00/1e+03	1/0/3e+05/2e+04/3e+05/3e+04	0/1/0e+00/6e+02/0e+00/3e+03	1/1/3e+05/4e+03/4e+05/8e+03	0.82	0.95	0.88	0.73	33	33	33	33	1	1	1	875.25
				K.IAAANVPAFVSGK.A	1299.76	0	0	0	0.72	0/0/3e+05/2e+04/5e+05/3e+04	0/0/0e+00/1e+03/0e+00/8e+02	0/0/0e+00/1e+02/0e+00/0e+00	1/1/2e+05/5e+04/1e+05/1e+05	0.82	0.95	0.88	0.73	33	33	33	33	1	1	6	875.26
				K.IAAANVPAFVSGK.A	1299.76	1.28	0	0	0	1/1/1e+07/2e+06/1e+07/2e+06	0/1/0e+00/4e+04/0e+00/3e+04	0/0/0e+00/3e+04/0e+00/3e+04	0/0/0e+00/2e+04/0e+00/2e+04	0.82	0.95	0.88	0.73	33	33	33	33	1	2	1	875.27
				K.IAAANVPAFVSGK.A	1299.76	0	0	0.8	0	0/1/0e+00/5e+05/0e+00/8e+05	0/1/0e+00/9e+05/0e+00/1e+06	1/1/4e+07/4e+06/5e+07/7e+06	0/0/0e+00/1e+05/0e+00/2e+04	0.82	0.95	0.88	0.73	33	33	33	33	1	2	5	875.28
				K.TQLIDVIAEK.A	1184.7	0	0.7	0	0	1/0/6e+05/5e+04/7e+05/5e+04	0/1/0e+00/2e+04/0e+00/2e+04	1/0/4e+05/3e+03/4e+05/4e+03	0/0/0e+00/9e+03/0e+00/6e+03	0.82	0.95	0.88	0.73	33	33	33	33	1	1	5	875.29
				K.TQLIDVIAEK.A	1184.7	0	0	0.97	0	0/0/0e+00/1e+05/0e+00/7e+04	0/0/0e+00/1e+06/0e+00/7e+04	1/1/1e+07/2e+06/8e+06/2e+06	0/1/0e+00/5e+04/0e+00/4e+03	0.82	0.95	0.88	0.73	33	33	33	33	1	2	3	875.30
				K.TQLIDVIAEK.A	1184.7	0.58	0	0	0	1/1/1e+07/3e+06/4e+07/4e+06	0/0/0e+00/1e+06/0e+00/5e+05	0/0/0e+00/2e+06/0e+00/4e+05	0/0/0e+00/3e+05/0e+00/1e+05	0.82	0.95	0.88	0.73	33	33	33	33	1	2	5	875.31
				K.TQLIDVIAEKAELSK.T	1741.02	0	1.32	0	0	0/0/0e+00/1e+05/0e+00/2e+03	1/1/1e+06/8e+04/9e+05/3e+04	1/0/3e+05/2e+05/4e+05/3e+04	0/0/0e+00/3e+05/0e+00/5e+03	0.82	0.95	0.88	0.73	33	33	33	33	1	2	6	875.32
				K.TQLIDVIAEKAELSK.T	1741.02	1.28	0	0	0	1/1/2e+06/2e+05/9e+05/2e+05	0/0/0e+00/2e+05/0e+00/3e+04	0/0/0e+00/1e+05/0e+00/3e+05	0/0/0e+00/2e+05/0e+00/1e+05	0.82	0.95	0.88	0.73	33	33	33	33	1	3	2	875.33
				K.AALESTLAAITESLK.E	1572.9	0	0	0	0	0/0/0e+00/1e+03/0e+00/4e+03	1/0/1e+05/6e+03/3e+05/9e+03	0/0/0e+00/1e+03/0e+00/4e+03	0/0/0e+00/7e+03/0e+00/1e+04	0.82	0.95	0.88	0.73	33	33	33	33	1	1	2	875.34
				K.AALESTLAAITESLKEGDAVQLVGFGTFK.V	3050.66	0	0	0	0	0/0/0e+00/7e+03/0e+00/9e+03	0/0/0e+00/1e+03/0e+00/1e+03	0/0/0e+00/4e+03/0e+00/3e+03	1/1/1e+06/4e+04/3e+06/6e+04	0.82	0.95	0.88	0.73	33	33	33	33	1	2	1	875.35
				K.AALESTLAAITESLKEGDAVQLVGFGTFK.V	3050.66	0	0	0	0	0/0/0e+00/2e+03/0e+00/2e+03	0/0/0e+00/4e+03/0e+00/1e+03	0/0/0e+00/3e+03/0e+00/5e+03	0/0/0e+00/7e+03/0e+00/5e+03	0.82	0.95	0.88	0.73	33	33	33	33	1	2	3	875.36
				K.AALESTLAAITESLKEGDAVQLVGFGTFK.V	3050.66	0	0	0	0	0/0/0e+00/6e+03/0e+00/6e+03	0/0/0e+00/6e+02/0e+00/2e+02	0/0/0e+00/9e+02/0e+00/4e+02	0/1/0e+00/2e+03/0e+00/4e+03	0.82	0.95	0.88	0.73	33	33	33	33	1	3	1	875.37
				K.AALESTLAAITESLKEGDAVQLVGFGTFK.V	3050.66	0	0	0	0	0/0/0e+00/2e+04/0e+00/2e+04	0/0/1e+05/9e+04/1e+05/9e+04	0/0/0e+00/5e+04/0e+00/3e+04	0/2/0e+00/3e+04/0e+00/2e+04	0.82	0.95	0.88	0.73	33	33	33	33	1	3	3	875.38
				K.ALKDAVK.-	827.548	0	0	0	0	0/0/0e+00/9e+04/0e+00/6e+02	0/0/0e+00/6e+05/0e+00/1e+04	1/0/5e+06/8e+05/6e+06/8e+04	1/1/7e+04/7e+03/0e+00/2e+02	0.82	0.95	0.88	0.73	33	33	33	33	1	2	4	875.39
				K.TQLIDVIAEK.A	1184.7	0	0	0	0	0/0/0e+00/7e+02/0e+00/2e+03	0/0/0e+00/2e+03/0e+00/0e+00	1/0/1e+06/1e+05/1e+06/6e+04	0/0/0e+00/5e+02/0e+00/1e+02	0.82	0.95	0.88	0.73	33	33	33	33	1	1	3	875.40
				K.TQLIDVIAEK.A	1184.7	0	0	0	0	1/1/2e+05/2e+04/7e+05/1e+04	1/1/4e+05/8e+03/5e+05/1e+04	0/0/0e+00/6e+01/0e+00/0e+00	0/0/0e+00/7e+03/0e+00/1e+03	0.82	0.95	0.88	0.73	33	33	33	33	1	1	6	875.41
				-.MNKTQLIDVIAEK.A	1585.91	0	0	0	0	1/0/4e+05/1e+05/0e+00/3e+04	0/0/0e+00/3e+03/0e+00/4e+02	0/0/0e+00/2e+03/0e+00/1e+02	0/0/0e+00/8e+02/0e+00/1e+02	0.82	0.95	0.88	0.73	33	33	33	33	1	2	1	875.42
				-.MNKTQLIDVIAEK.A	1585.91	0	0	0	0	0/0/0e+00/2e+05/0e+00/3e+05	1/0/2e+05/8e+04/5e+05/1e+04	1/0/0e+00/6e+04/6e+05/1e+04	0/0/0e+00/1e+05/0e+00/8e+03	0.82	0.95	0.88	0.73	33	33	33	33	1	2	6	875.43
				-.MNKTQLIDVIAEK.A	1585.91	0	0	0	0	0/0/0e+00/8e+03/0e+00/2e+04	0/0/0e+00/1e+05/0e+00/5e+03	0/0/0e+00/1e+05/0e+00/1e+05	0/0/0e+00/2e+04/0e+00/4e+02	0.82	0.95	0.88	0.73	33	33	33	33	1	3	5	875.44
				-.MNKTQLIDVIAEK.A	1585.91	0	0	0	0	0/0/6e+05/2e+05/0e+00/4e+03	0/0/0e+00/2e+05/0e+00/1e+05	0/0/0e+00/8e+04/0e+00/5e+04	0/0/0e+00/4e+05/0e+00/2e+04	0.82	0.95	0.88	0.73	33	33	33	33	1	3	6	875.45
876	P13000	bioD1 ATP-dependent dethiobiotin synthetase BioD 1	bioD1			0.46	0.87	0.91	0.72	0.21	0.01	0.17	0.21	0.54	0.87	0.91	0.72	6	6	6	6	1	2	13456
				R.YFVTGTDTEVGK.T	1371.69	0.38	0	0.79	0	0/0/0e+00/2e+05/0e+00/2e+05	0/0/0e+00/1e+05/0e+00/3e+05	1/1/8e+05/1e+05/6e+05/1e+05	0/0/0e+00/5e+03/0e+00/2e+04	0.54	0.87	0.91	0.72	6	6	6	6	1	2	4	876.1
				R.YFVTGTDTEVGK.T	1371.69	0	0.86	1.03	0	0/0/0e+00/1e+05/0e+00/5e+05	0/1/0e+00/1e+05/0e+00/3e+05	1/1/2e+06/1e+05/2e+06/9e+04	0/0/0e+00/1e+05/0e+00/1e+04	0.54	0.87	0.91	0.72	6	6	6	6	1	2	5	876.2
				R.YFVTGTDTEVGK.T	1371.69	0.77	0.88	0	0	1/1/1e+06/2e+05/1e+06/3e+05	1/1/5e+05/1e+05/7e+05/1e+05	0/1/0e+00/8e+04/0e+00/6e+04	0/1/0e+00/1e+04/0e+00/1e+04	0.54	0.87	0.91	0.72	6	6	6	6	1	2	6	876.3
				K.TVASCALLQAAK.A	1287.72	0.46	0	0	0	1/1/6e+05/2e+05/1e+06/5e+05	0/0/0e+00/4e+04/0e+00/5e+04	1/1/1e+06/7e+04/2e+06/6e+04	1/1/3e+05/5e+04/1e+06/7e+04	0.54	0.87	0.91	0.72	6	6	6	6	1	2	1	876.4
				K.TVASCALLQAAK.A	1287.72	0	0	0	0.87	0/0/0e+00/2e+05/0e+00/1e+05	0/0/6e+05/5e+05/8e+05/5e+04	0/0/0e+00/1e+06/0e+00/1e+06	1/1/4e+05/8e+04/5e+05/3e+04	0.54	0.87	0.91	0.72	6	6	6	6	1	2	3	876.5
				R.MIPAPLLGEIPWLAENPENAATGK.Y	2588.38	0	0	0	0.57	0/0/0e+00/8e+03/0e+00/6e+03	0/0/0e+00/8e+03/0e+00/3e+04	0/0/0e+00/7e+03/0e+00/5e+04	1/0/2e+05/2e+04/3e+05/2e+04	0.54	0.87	0.91	0.72	6	6	6	6	1	2	6	876.6
				K.TVASCALLQAAK.A	1287.72	0	0	0	0	0/0/0e+00/1e+05/0e+00/3e+05	1/1/2e+06/3e+05/2e+06/1e+05	0/0/0e+00/2e+06/0e+00/7e+05	0/0/0e+00/4e+05/0e+00/1e+05	0.54	0.87	0.91	0.72	6	6	6	6	1	2	2	876.7
				R.NSSLQLDYATVNPYTFAEPTSPHIISAQEGRPIESLVMSAGLR.A	4689.37	0	0	0	0	0/0/0e+00/6e+02/0e+00/6e+02	0/1/0e+00/3e+03/0e+00/2e+03	0/0/0e+00/0e+00/0e+00/0e+00	1/1/2e+05/5e+03/0e+00/4e+03	0.54	0.87	0.91	0.72	6	6	6	6	1	3	4	876.8
				R.TAGYKPVASGSEK.T	1377.75	0	0	0	0	0/2/0e+00/1e+04/0e+00/2e+04	0/0/0e+00/4e+04/1e+05/3e+03	0/0/0e+00/3e+05/0e+00/2e+04	0/0/0e+00/6e+03/0e+00/1e+05	0.54	0.87	0.91	0.72	6	6	6	6	1	2	3	876.9
				R.TAGYKPVASGSEK.T	1377.75	0	0	0	0	0/0/0e+00/1e+04/0e+00/2e+03	1/1/0e+00/8e+03/3e+05/4e+03	0/0/0e+00/1e+02/0e+00/5e+02	0/0/0e+00/5e+03/0e+00/4e+01	0.54	0.87	0.91	0.72	6	6	6	6	1	2	4	876.10
877	P06149	dld D-lactate dehydrogenase	dld			0.69	0.96	0.91	0.72	0.08	0.4	0.24	0.39	0.7	0.93	0.92	0.65	18	18	18	18	1	23	123456
				K.AFLNELAR.L	960.539	0	0.71	0	0.83	0/0/0e+00/9e+04/0e+00/7e+04	1/1/6e+05/3e+05/1e+06/4e+05	0/0/0e+00/2e+05/0e+00/4e+05	1/1/2e+06/3e+05/2e+06/3e+05	0.7	0.93	0.92	0.65	18	18	18	18	1	2	5	877.1
				K.LAVFAVR.L	802.506	0	1.28	0	1.03	0/0/0e+00/1e+05/0e+00/3e+04	1/1/1e+06/2e+05/8e+05/4e+04	0/0/0e+00/1e+05/0e+00/1e+02	0/1/0e+00/2e+05/0e+00/3e+04	0.7	0.93	0.92	0.65	18	18	18	18	1	2	1	877.2
				K.LTLVNHLGIDLGETPEQILSK.L	2346.32	0	1.52	0	0.62	0/1/0e+00/8e+04/0e+00/7e+04	0/1/0e+00/1e+05/0e+00/6e+04	0/0/0e+00/3e+04/0e+00/2e+04	1/1/4e+05/6e+04/7e+05/9e+04	0.7	0.93	0.92	0.65	18	18	18	18	1	3	6	877.3
				R.FAAAGAAIR.Y	874.503	0	0.25	0	0.13	1/0/1e+06/1e+05/5e+06/2e+05	1/1/1e+06/3e+05/8e+06/2e+05	0/0/0e+00/2e+05/0e+00/2e+05	1/1/2e+05/4e+04/8e+05/1e+05	0.7	0.93	0.92	0.65	18	18	18	18	1	2	3	877.4
				R.LFESSGCAGK.L	1110.54	0.61	0	0.83	0	0/1/0e+00/7e+05/0e+00/9e+05	0/0/0e+00/1e+05/0e+00/3e+05	1/1/1e+05/3e+04/2e+05/5e+04	0/0/0e+00/1e+03/0e+00/2e+05	0.7	0.93	0.92	0.65	18	18	18	18	1	2	5	877.5
				R.TDAMLEK.V	862.447	0	0.61	0.57	0	1/1/6e+05/2e+05/8e+05/3e+05	0/3/0e+00/2e+05/0e+00/3e+05	0/1/0e+00/1e+05/0e+00/9e+04	0/0/0e+00/1e+04/0e+00/1e+04	0.7	0.93	0.92	0.65	18	18	18	18	1	2	4	877.6
				K.ALKPLGR.E	809.549	0.81	0	0	0	0/1/0e+00/2e+04/0e+00/9e+03	0/1/0e+00/6e+02/0e+00/3e+03	1/0/6e+04/2e+04/3e+05/1e+04	0/0/0e+00/4e+04/0e+00/7e+02	0.7	0.93	0.92	0.65	18	18	18	18	1	2	2	877.7
				K.FYRENDPTNSMNPGIGK.T	1995.96	0	1.31	0	0	0/0/0e+00/2e+05/0e+00/2e+05	0/1/0e+00/3e+05/0e+00/2e+05	0/0/1e+05/4e+04/2e+05/1e+05	0/0/0e+00/1e+05/0e+00/2e+04	0.7	0.93	0.92	0.65	18	18	18	18	1	3	5	877.8
				K.GEQVLAYPGTTLYSLEK.A	1925.02	0	0	1.21	0	0/0/0e+00/1e+05/0e+00/3e+04	0/0/0e+00/5e+05/0e+00/2e+04	1/1/5e+05/1e+05/3e+05/4e+04	0/0/0e+00/7e+04/0e+00/6e+04	0.7	0.93	0.92	0.65	18	18	18	18	1	2	5	877.9
				K.MAGDGVGEAK.S	989.485	0	0	0.91	0	0/0/0e+00/3e+03/0e+00/9e+04	0/0/0e+00/4e+04/0e+00/4e+03	1/1/4e+05/7e+04/5e+05/1e+05	0/0/0e+00/4e+03/0e+00/1e+05	0.7	0.93	0.92	0.65	18	18	18	18	1	2	2	877.10
				K.MAGDGVGEAK.S	989.485	0	0.74	0	0	0/0/0e+00/9e+03/0e+00/7e+04	1/1/1e+05/8e+04/1e+05/9e+04	0/0/0e+00/6e+04/0e+00/2e+05	0/0/0e+00/0e+00/0e+00/1e+04	0.7	0.93	0.92	0.65	18	18	18	18	1	2	3	877.11
				R.DIEADTPAR.Y	1014.5	0	0.96	0	0	1/0/2e+05/3e+04/1e+05/4e+04	0/1/0e+00/1e+05/0e+00/1e+05	0/0/0e+00/2e+05/0e+00/8e+05	0/0/0e+00/4e+04/0e+00/2e+04	0.7	0.93	0.92	0.65	18	18	18	18	1	2	3	877.12
				R.ENDPTNSMNPGIGK.T	1528.72	0.62	0	0	0	1/1/3e+05/7e+04/4e+05/1e+05	1/0/2e+05/6e+04/1e+05/7e+04	0/0/0e+00/5e+04/0e+00/3e+04	0/0/0e+00/6e+03/0e+00/4e+03	0.7	0.93	0.92	0.65	18	18	18	18	1	2	4	877.13
				R.FAAAGAAIR.Y	874.503	0	1.03	0	0	0/0/0e+00/2e+05/0e+00/2e+05	0/2/0e+00/7e+05/0e+00/4e+05	1/0/2e+06/3e+05/2e+06/4e+05	0/1/0e+00/1e+06/0e+00/9e+05	0.7	0.93	0.92	0.65	18	18	18	18	1	2	2	877.14
				R.GPAYTEMSLFAR.I	1369.67	0	0	1.07	0	0/1/0e+00/3e+04/0e+00/1e+05	0/0/0e+00/2e+04/0e+00/9e+05	1/1/2e+06/2e+05/1e+06/5e+05	0/0/0e+00/5e+03/0e+00/2e+06	0.7	0.93	0.92	0.65	18	18	18	18	1	2	2	877.15
				R.LFESSGCAGK.L	1110.54	0.67	0	0	0	0/2/0e+00/2e+05/0e+00/5e+05	1/0/1e+05/1e+04/2e+05/4e+04	0/0/0e+00/1e+04/0e+00/3e+04	0/0/0e+00/1e+03/0e+00/9e+04	0.7	0.93	0.92	0.65	18	18	18	18	1	2	6	877.16
				R.LVGSSHLLTDPAK.T	1392.8	0.76	0	0	0	1/1/0e+00/8e+03/2e+05/2e+04	0/0/0e+00/1e+04/0e+00/1e+03	0/1/0e+00/4e+04/0e+00/3e+04	0/0/0e+00/2e+04/0e+00/2e+03	0.7	0.93	0.92	0.65	18	18	18	18	1	2	3	877.17
				R.LVGSSHLLTDPAK.T	1392.8	0.71	0	0	0	1/1/2e+05/1e+05/9e+05/1e+05	0/0/3e+05/2e+05/2e+05/5e+04	0/2/0e+00/1e+06/0e+00/2e+05	0/0/0e+00/7e+04/0e+00/5e+04	0.7	0.93	0.92	0.65	18	18	18	18	1	3	3	877.18
				K.FYRENDPTNSMNPGIGK.T	1995.96	0	0	0	0	0/0/0e+00/1e+05/0e+00/7e+05	0/0/2e+05/3e+04/2e+05/9e+04	0/0/0e+00/2e+05/0e+00/7e+04	0/0/0e+00/9e+04/0e+00/2e+04	0.7	0.93	0.92	0.65	18	18	18	18	1	3	6	877.19
				K.GEQVLAYPGTTLYSLEK.A	1925.02	0	0	0	0	0/0/0e+00/1e+05/0e+00/5e+04	0/1/0e+00/7e+04/0e+00/3e+04	0/2/0e+00/4e+04/0e+00/5e+04	0/0/9e+04/9e+04/1e+05/2e+04	0.7	0.93	0.92	0.65	18	18	18	18	1	2	1	877.20
				K.GEQVLAYPGTTLYSLEK.A	1925.02	0	0	0	0	0/0/0e+00/2e+05/0e+00/3e+04	1/0/2e+05/6e+04/3e+05/5e+04	0/0/0e+00/6e+04/0e+00/3e+04	0/0/0e+00/8e+04/0e+00/2e+05	0.7	0.93	0.92	0.65	18	18	18	18	1	2	6	877.21
				K.LAVFAVR.L	802.506	0	0	0	0	0/0/0e+00/5e+04/0e+00/4e+04	1/1/4e+05/9e+04/6e+05/2e+04	0/0/0e+00/3e+05/0e+00/8e+04	1/0/0e+00/2e+04/6e+05/3e+04	0.7	0.93	0.92	0.65	18	18	18	18	1	2	6	877.22
				K.LDDDRIKDDDVRHDGR.H	1995.98	0	0	0	0	0/0/0e+00/4e+03/0e+00/1e+04	0/0/0e+00/8e+04/0e+00/1e+06	0/0/0e+00/1e+04/1e+07/6e+05	0/1/0e+00/7e+04/0e+00/3e+04	0.7	0.93	0.92	0.65	18	18	18	18	1	2	4	877.23
				K.LHVLGK.G	721.485	0	0	0	0	0/0/0e+00/3e+04/0e+00/5e+03	0/0/0e+00/3e+04/0e+00/0e+00	0/0/0e+00/6e+02/0e+00/5e+01	0/0/0e+00/0e+00/6e+04/6e+04	0.7	0.93	0.92	0.65	18	18	18	18	1	1	6	877.24
				K.NQQVFYIGTNQPEVLTEIRR.H	2433.28	0	0	0	0	0/1/0e+00/3e+03/0e+00/2e+03	0/0/0e+00/8e+02/0e+00/3e+03	0/0/0e+00/1e+03/0e+00/6e+03	0/0/0e+00/2e+03/0e+00/4e+03	0.7	0.93	0.92	0.65	18	18	18	18	1	2	3	877.25
				K.QAEGDFFVCTPEEGSK.A	1855.83	0	0	0	0	0/0/0e+00/5e+04/0e+00/5e+04	0/0/0e+00/2e+03/0e+00/2e+03	1/0/0e+00/2e+04/3e+05/5e+04	0/0/0e+00/3e+02/0e+00/3e+04	0.7	0.93	0.92	0.65	18	18	18	18	1	2	2	877.26
				K.QAEGDFFVCTPEEGSK.A	1855.83	0	0	0	0	0/0/0e+00/4e+04/0e+00/3e+04	0/0/1e+05/4e+03/2e+05/8e+03	0/0/0e+00/1e+05/0e+00/2e+05	0/0/0e+00/4e+03/0e+00/6e+03	0.7	0.93	0.92	0.65	18	18	18	18	1	2	3	877.27
				K.SWLVDYFK.Q	1112.59	0	0	0	0	0/2/0e+00/1e+04/0e+00/8e+03	0/0/5e+05/4e+05/2e+05/2e+05	0/0/0e+00/3e+05/0e+00/1e+05	0/1/0e+00/9e+03/0e+00/6e+03	0.7	0.93	0.92	0.65	18	18	18	18	1	2	4	877.28
				R.ENDPTNSMNPGIGK.T	1528.72	0	0	0	0	0/0/0e+00/2e+03/0e+00/3e+04	0/0/0e+00/2e+03/0e+00/4e+04	1/0/1e+05/5e+04/2e+05/8e+04	0/0/0e+00/8e+02/0e+00/7e+03	0.7	0.93	0.92	0.65	18	18	18	18	1	2	2	877.29
				R.ENDPTNSMNPGIGK.T	1528.72	0	0	0	0	0/0/0e+00/4e+03/0e+00/9e+03	0/0/0e+00/3e+04/0e+00/8e+04	1/0/5e+05/4e+04/4e+05/9e+04	0/0/0e+00/2e+03/0e+00/2e+04	0.7	0.93	0.92	0.65	18	18	18	18	1	2	3	877.30
				R.EPHSVIGSSCIGASVIGGICNNSGGSLVQR.G	3040.49	0	0	0	0	0/0/0e+00/4e+05/0e+00/1e+05	0/0/0e+00/1e+05/0e+00/2e+04	0/0/0e+00/2e+04/0e+00/8e+03	1/0/3e+05/9e+04/6e+05/7e+04	0.7	0.93	0.92	0.65	18	18	18	18	1	3	4	877.31
				R.HAHDYDYVHR.V	1339.61	0	0	0	0	0/0/0e+00/5e+03/0e+00/1e+05	0/0/0e+00/4e+03/0e+00/5e+04	0/0/0e+00/2e+05/0e+00/1e+05	0/0/0e+00/4e+01/0e+00/2e+02	0.7	0.93	0.92	0.65	18	18	18	18	1	2	3	877.32
				R.LVGSSHLLTDPAK.T	1392.8	0	0	0	0	0/1/0e+00/4e+05/0e+00/1e+05	0/0/0e+00/1e+05/0e+00/9e+03	0/0/0e+00/2e+04/0e+00/2e+04	1/0/6e+04/7e+03/1e+05/8e+03	0.7	0.93	0.92	0.65	18	18	18	18	1	2	4	877.33
				R.VLKACVTADK.I	1187.69	0	0	0	0	0/0/6e+04/9e+03/0e+00/1e+04	0/0/0e+00/2e+03/0e+00/0e+00	0/0/0e+00/9e+04/0e+00/6e+04	0/0/0e+00/8e+04/0e+00/5e+02	0.7	0.93	0.92	0.65	18	18	18	18	1	2	2	877.34
878	P0A884	thyA Thymidylate synthase	thyA			0.91	0.66	0.92	0.72	0.27	0.03	0.37	0	1.03	0.66	0.87	0.72	5	5	5	5	1	23	16
				R.TGTGTLSIFGHQMR.F	1532.78	0.83	0.64	1.21	0.72	0/2/0e+00/1e+05/0e+00/1e+05	0/1/0e+00/2e+05/0e+00/8e+05	0/1/0e+00/2e+05/0e+00/3e+05	1/1/1e+05/1e+05/2e+05/5e+04	1.03	0.66	0.87	0.72	5	5	5	5	1	3	6	878.1
				K.LSCQLYQR.S	1094.55	1.34	0	0.48	0	0/1/0e+00/1e+06/0e+00/8e+05	0/0/0e+00/4e+04/0e+00/4e+04	1/1/1e+05/5e+04/3e+05/1e+05	0/0/0e+00/7e+04/0e+00/5e+04	1.03	0.66	0.87	0.72	5	5	5	5	1	2	1	878.2
				R.AWPTPDGR.H	926.461	0	0.68	0	0	0/0/0e+00/2e+04/0e+00/6e+05	1/1/2e+05/1e+05/3e+05/1e+05	0/0/0e+00/7e+05/0e+00/2e+05	0/0/0e+00/3e+03/0e+00/2e+04	1.03	0.66	0.87	0.72	5	5	5	5	1	2	6	878.3
				R.FNLQDGFPLVTTK.R	1534.84	0	0	0.92	0	0/0/0e+00/1e+05/0e+00/1e+04	0/0/0e+00/1e+05/0e+00/2e+05	1/1/5e+05/7e+04/5e+05/9e+04	0/0/9e+05/7e+05/1e+06/7e+05	1.03	0.66	0.87	0.72	5	5	5	5	1	2	1	878.4
				R.TGTGTLSIFGHQMR.F	1532.78	0.91	0	0	0	0/3/0e+00/1e+06/0e+00/2e+06	0/0/0e+00/2e+05/0e+00/9e+04	0/0/0e+00/3e+05/0e+00/1e+05	1/0/0e+00/4e+04/2e+05/2e+04	1.03	0.66	0.87	0.72	5	5	5	5	1	2	6	878.5
				K.VLDEGTQKNDR.T	1329.69	0	0	0	0	0/1/0e+00/3e+03/0e+00/3e+03	1/0/0e+00/1e+03/7e+04/3e+03	0/0/0e+00/9e+02/0e+00/3e+03	0/0/0e+00/3e+03/0e+00/2e+03	1.03	0.66	0.87	0.72	5	5	5	5	1	2	3	878.6
				R.FEDFEIEGYDPHPGIK.A	1948.93	0	0	0	0	0/2/0e+00/2e+04/0e+00/4e+04	0/1/0e+00/2e+05/0e+00/6e+05	0/0/9e+05/5e+05/8e+05/1e+06	0/0/0e+00/3e+04/0e+00/1e+04	1.03	0.66	0.87	0.72	5	5	5	5	1	3	3	878.7
				R.FNLQDGFPLVTTK.R	1534.84	0	0	0	0	0/0/0e+00/4e+05/0e+00/1e+04	0/0/6e+05/9e+04/8e+05/1e+05	0/0/0e+00/2e+05/0e+00/2e+05	0/0/0e+00/4e+06/0e+00/4e+05	1.03	0.66	0.87	0.72	5	5	5	5	1	2	2	878.8
				R.HIDQITTVLNQLK.N	1577.91	0	0	0	0	0/0/0e+00/8e+03/0e+00/2e+04	0/0/0e+00/4e+04/0e+00/6e+03	0/0/0e+00/2e+05/0e+00/3e+03	1/0/1e+05/1e+05/8e+05/4e+04	1.03	0.66	0.87	0.72	5	5	5	5	1	2	1	878.9
				R.IIVSAWNVGELDK.M	1498.84	0	0	0	0	0/0/0e+00/8e+04/0e+00/7e+04	0/1/0e+00/7e+05/0e+00/6e+05	1/0/6e+05/6e+05/3e+05/5e+04	0/0/0e+00/9e+06/0e+00/2e+05	1.03	0.66	0.87	0.72	5	5	5	5	1	2	1	878.10
				R.PLPKLIIK.R	1004.74	0	0	0	0	0/0/0e+00/6e+02/0e+00/9e+03	0/0/0e+00/8e+02/0e+00/5e+04	1/1/6e+05/2e+05/0e+00/7e+03	0/0/0e+00/1e+03/0e+00/1e+05	1.03	0.66	0.87	0.72	5	5	5	5	1	2	4	878.11
				R.PLPKLIIK.R	1004.74	0	0	0	0	0/0/0e+00/2e+03/0e+00/0e+00	1/1/6e+05/7e+04/0e+00/0e+00	0/0/0e+00/1e+04/0e+00/2e+03	0/0/0e+00/4e+03/0e+00/4e+03	1.03	0.66	0.87	0.72	5	5	5	5	1	2	6	878.12
879	P0A972	cspE Cold shock-like protein CspE	cspE			0.56	0.72	0.92	0.72	0.11	0.21	0.33	0.41	0.61	0.77	0.96	0.67	20	20	20	20	1	123	123456
				K.GFGFITPEDGSK.D	1309.66	0.57	0.34	0.65	0.19	1/1/6e+06/1e+06/2e+07/2e+06	0/1/0e+00/5e+05/0e+00/1e+06	1/1/2e+07/1e+06/2e+07/2e+06	0/1/0e+00/8e+04/0e+00/3e+05	0.61	0.77	0.96	0.67	20	20	20	20	1	2	3	879.1
				K.GFGFITPEDGSK.D	1309.66	0.48	0.87	0.99	0.72	1/1/1e+07/5e+05/3e+07/1e+06	1/1/2e+07/1e+06/2e+07/1e+06	1/1/4e+07/1e+06/3e+07/1e+06	0/1/0e+00/2e+06/0e+00/3e+06	0.61	0.77	0.96	0.67	20	20	20	20	1	2	4	879.2
				K.TLAEGQR.V	801.434	0.55	0.66	0.92	0.83	0/2/0e+00/4e+04/0e+00/7e+04	1/1/1e+07/2e+05/2e+07/2e+05	0/1/0e+00/3e+05/0e+00/3e+05	0/1/0e+00/2e+05/0e+00/4e+04	0.61	0.77	0.96	0.67	20	20	20	20	1	2	3	879.3
				K.WFNESK.G	865.433	0.71	1.03	1.4	0.76	1/1/1e+07/3e+05/9e+06/5e+05	1/1/2e+06/1e+06/9e+06/1e+06	1/1/2e+07/7e+05/2e+07/5e+05	1/1/2e+07/2e+06/5e+07/3e+06	0.61	0.77	0.96	0.67	20	20	20	20	1	2	2	879.4
				K.GFGFITPEDGSK.D	1309.66	0.56	0	0.61	0.19	1/1/1e+05/1e+04/2e+05/5e+04	1/0/0e+00/4e+03/3e+05/2e+04	0/1/0e+00/3e+04/0e+00/2e+04	1/1/1e+05/5e+03/7e+05/2e+04	0.61	0.77	0.96	0.67	20	20	20	20	1	1	3	879.5
				K.GPSAANVIAL.-	939.539	0.71	0.8	0.96	0	1/1/8e+06/3e+05/1e+07/3e+05	0/2/0e+00/6e+05/0e+00/6e+05	1/1/4e+06/3e+05/5e+06/3e+05	0/1/0e+00/6e+04/0e+00/2e+04	0.61	0.77	0.96	0.67	20	20	20	20	1	1	5	879.6
				K.TLAEGQR.V	801.434	0.52	0.68	0.87	0	1/1/3e+06/4e+05/5e+06/6e+05	1/1/3e+06/2e+05/3e+06/2e+05	1/1/8e+05/6e+04/9e+05/9e+04	0/1/0e+00/3e+04/0e+00/6e+04	0.61	0.77	0.96	0.67	20	20	20	20	1	2	4	879.7
				K.TLAEGQR.V	801.434	0.55	0.72	0.92	0	1/1/4e+05/2e+05/1e+06/4e+05	0/1/0e+00/8e+04/0e+00/9e+04	0/2/0e+00/2e+04/0e+00/6e+04	0/1/0e+00/6e+03/0e+00/1e+04	0.61	0.77	0.96	0.67	20	20	20	20	1	2	5	879.8
				K.WFNESK.G	865.433	0.81	0.68	0.73	0	1/1/0e+00/2e+04/3e+05/6e+04	1/0/1e+05/1e+04/7e+04/2e+04	1/1/1e+05/2e+04/2e+05/3e+04	1/0/6e+04/2e+03/1e+05/1e+04	0.61	0.77	0.96	0.67	20	20	20	20	1	1	1	879.9
				K.WFNESK.G	865.433	0	0.66	0.7	0.18	0/0/1e+05/2e+05/2e+05/3e+05	1/1/2e+07/7e+05/2e+07/1e+06	1/1/4e+07/1e+06/6e+07/2e+06	0/1/0e+00/3e+05/0e+00/2e+06	0.61	0.77	0.96	0.67	20	20	20	20	1	2	1	879.10
				K.GPSAANVIAL.-	939.539	0	0.87	1.01	0	0/0/0e+00/9e+04/0e+00/3e+04	1/1/4e+06/5e+05/5e+06/6e+05	0/1/0e+00/6e+04/0e+00/6e+04	0/0/0e+00/5e+04/0e+00/2e+04	0.61	0.77	0.96	0.67	20	20	20	20	1	1	6	879.11
				K.TLAEGQR.V	801.434	0	0	0.89	0.61	0/2/0e+00/3e+04/0e+00/6e+04	0/0/0e+00/5e+03/0e+00/2e+04	1/1/2e+07/5e+05/2e+07/5e+05	0/1/0e+00/1e+06/0e+00/1e+05	0.61	0.77	0.96	0.67	20	20	20	20	1	2	2	879.12
				K.DVFVHFSAIQTNGFK.T	1765.92	0	0	0.68	0	0/1/0e+00/3e+04/0e+00/2e+04	0/1/0e+00/2e+05/0e+00/4e+04	1/1/3e+05/1e+05/4e+05/2e+05	0/0/0e+00/4e+04/0e+00/2e+04	0.61	0.77	0.96	0.67	20	20	20	20	1	2	4	879.13
				K.DVFVHFSAIQTNGFK.T	1765.92	0	0	1.12	0	1/1/6e+05/3e+05/1e+06/5e+05	0/0/0e+00/7e+05/0e+00/2e+05	0/1/0e+00/2e+05/0e+00/4e+05	0/1/0e+00/3e+05/0e+00/6e+05	0.61	0.77	0.96	0.67	20	20	20	20	1	3	4	879.14
				K.GFGFITPEDGSK.D	1309.66	0	0	0	0.73	0/0/0e+00/7e+04/0e+00/9e+04	1/0/4e+05/3e+04/4e+05/2e+04	1/1/5e+05/2e+04/5e+05/1e+04	1/1/2e+05/1e+05/2e+05/1e+05	0.61	0.77	0.96	0.67	20	20	20	20	1	1	4	879.15
				K.GFGFITPEDGSK.D	1309.66	0	0	0	0.98	0/1/0e+00/3e+05/0e+00/1e+06	0/0/0e+00/2e+05/0e+00/3e+05	0/0/0e+00/4e+04/0e+00/2e+05	1/1/3e+07/1e+06/2e+07/2e+06	0.61	0.77	0.96	0.67	20	20	20	20	1	2	5	879.16
				K.WFNESK.G	865.433	0	1.13	0	0	0/0/0e+00/7e+01/0e+00/2e+04	1/1/1e+05/5e+04/5e+04/4e+04	0/0/0e+00/3e+04/0e+00/2e+04	0/0/0e+00/1e+03/0e+00/9e+01	0.61	0.77	0.96	0.67	20	20	20	20	1	1	2	879.17
				K.WFNESK.G	865.433	0	0	0	1.51	0/0/0e+00/2e+05/0e+00/1e+06	0/0/0e+00/3e+04/0e+00/2e+06	0/0/0e+00/7e+04/0e+00/9e+05	1/1/1e+06/5e+04/1e+06/1e+05	0.61	0.77	0.96	0.67	20	20	20	20	1	2	4	879.18
				R.VEFEITNGAK.G	1162.62	0	0	1.96	0	0/1/0e+00/3e+05/0e+00/4e+05	0/0/0e+00/9e+04/0e+00/3e+04	1/1/2e+06/1e+06/2e+06/6e+05	0/0/0e+00/2e+04/0e+00/1e+05	0.61	0.77	0.96	0.67	20	20	20	20	1	2	3	879.19
				R.VEFEITNGAK.G	1162.62	0	0	0.96	0	1/1/4e+06/1e+06/1e+06/6e+05	0/0/0e+00/3e+05/0e+00/3e+05	0/2/0e+00/3e+05/0e+00/3e+05	0/0/0e+00/6e+04/0e+00/4e+04	0.61	0.77	0.96	0.67	20	20	20	20	1	2	5	879.20
				K.DVFVHFSAIQTNGFK.T	1765.92	0	0	0	0	0/0/0e+00/2e+05/0e+00/1e+05	0/0/0e+00/4e+05/0e+00/3e+05	0/1/0e+00/2e+05/0e+00/2e+05	1/1/3e+06/6e+05/4e+06/8e+05	0.61	0.77	0.96	0.67	20	20	20	20	1	2	5	879.21
				K.DVFVHFSAIQTNGFK.T	1765.92	0	0	0	0	0/0/0e+00/9e+03/0e+00/2e+04	1/1/3e+05/2e+05/6e+05/3e+05	1/1/4e+06/8e+05/5e+06/7e+05	0/0/0e+00/9e+04/0e+00/1e+05	0.61	0.77	0.96	0.67	20	20	20	20	1	3	5	879.22
				K.DVFVHFSAIQTNGFK.T	1765.92	0	0	0	0	0/0/0e+00/2e+05/0e+00/1e+05	0/0/0e+00/1e+05/0e+00/3e+05	0/1/0e+00/1e+05/0e+00/2e+05	1/1/3e+06/6e+05/6e+06/1e+06	0.61	0.77	0.96	0.67	20	20	20	20	1	3	6	879.23
				K.TLAEGQR.V	801.434	0	0	0	0	0/0/0e+00/3e+04/0e+00/3e+04	1/1/2e+05/5e+03/2e+05/5e+03	0/0/0e+00/2e+02/0e+00/3e+02	0/0/0e+00/2e+02/0e+00/2e+02	0.61	0.77	0.96	0.67	20	20	20	20	1	1	5	879.24
				K.TLAEGQRVEFEITNGAK.G	1919.02	0	0	0	0	0/2/0e+00/9e+04/0e+00/1e+05	0/0/0e+00/4e+03/0e+00/7e+04	0/0/2e+06/8e+05/1e+06/1e+06	0/2/0e+00/4e+05/0e+00/6e+05	0.61	0.77	0.96	0.67	20	20	20	20	1	3	3	879.25
				K.TLAEGQRVEFEITNGAK.G	1919.02	0	0	0	0	0/0/0e+00/2e+05/0e+00/2e+05	1/1/1e+06/8e+05/2e+06/1e+06	0/0/4e+05/3e+05/4e+05/3e+05	0/1/0e+00/4e+04/0e+00/5e+04	0.61	0.77	0.96	0.67	20	20	20	20	1	3	4	879.26
				K.TLAEGQRVEFEITNGAK.G	1919.02	0	0	0	0	0/0/1e+06/1e+06/1e+06/1e+06	0/0/0e+00/4e+04/0e+00/2e+04	0/0/0e+00/3e+03/0e+00/6e+03	0/0/0e+00/5e+03/0e+00/5e+03	0.61	0.77	0.96	0.67	20	20	20	20	1	3	5	879.27
				K.WFNESK.G	865.433	0	0	0	0	0/0/0e+00/7e+03/0e+00/3e+04	0/0/0e+00/8e+03/0e+00/1e+04	0/0/0e+00/3e+02/0e+00/4e+03	1/0/6e+04/4e+03/2e+05/2e+04	0.61	0.77	0.96	0.67	20	20	20	20	1	1	6	879.28
				R.VEFEITNGAK.G	1162.62	0	0	0	0	0/0/0e+00/0e+00/0e+00/0e+00	0/0/0e+00/5e+04/0e+00/2e+02	0/0/0e+00/5e+02/0e+00/4e+02	0/0/0e+00/2e+02/0e+00/5e+02	0.61	0.77	0.96	0.67	20	20	20	20	1	1	4	879.29
				R.VEFEITNGAK.G	1162.62	0	0	0	0	0/0/0e+00/0e+00/0e+00/0e+00	0/0/0e+00/8e+02/0e+00/2e+02	0/0/0e+00/3e+03/0e+00/2e+03	0/0/0e+00/9e+01/0e+00/2e+02	0.61	0.77	0.96	0.67	20	20	20	20	1	1	5	879.30
				R.VEFEITNGAK.G	1162.62	0	0	0	0	0/1/0e+00/8e+05/0e+00/7e+05	0/0/0e+00/4e+05/0e+00/1e+05	0/0/9e+04/2e+05/4e+05/2e+05	0/0/0e+00/1e+05/0e+00/3e+05	0.61	0.77	0.96	0.67	20	20	20	20	1	2	2	879.31
				R.VEFEITNGAK.G	1162.62	0	0	0	0	0/0/2e+05/1e+06/5e+05/6e+05	0/0/0e+00/7e+05/0e+00/2e+05	0/0/0e+00/2e+05/0e+00/3e+05	0/0/0e+00/3e+04/0e+00/2e+04	0.61	0.77	0.96	0.67	20	20	20	20	1	2	4	879.32
				R.VEFEITNGAKGPSAANVIAL.-	2057.12	0	0	0	0	0/0/0e+00/8e+04/0e+00/9e+04	1/1/3e+05/3e+05/5e+05/7e+04	0/1/0e+00/2e+04/0e+00/1e+04	0/0/0e+00/4e+04/0e+00/3e+04	0.61	0.77	0.96	0.67	20	20	20	20	1	2	5	879.33
				R.VEFEITNGAKGPSAANVIAL.-	2057.12	0	0	0	0	0/1/0e+00/2e+05/0e+00/2e+04	1/0/3e+05/7e+04/3e+05/2e+04	0/1/0e+00/3e+04/0e+00/2e+03	0/0/0e+00/2e+04/0e+00/5e+04	0.61	0.77	0.96	0.67	20	20	20	20	1	2	6	879.34
880	P00579	rpoD RNA polymerase sigma factor RpoD	rpoD			0.86	0.83	0.94	0.72	0.21	0.14	0.44	2.48	0.92	0.83	1.05	1.65	25	25	25	25	1	123	123456
				R.IPVHMIETINK.L	1349.77	0.89	0.54	1.02	0.57	0/2/0e+00/4e+04/0e+00/4e+04	1/1/8e+05/8e+04/1e+06/4e+04	0/3/0e+00/1e+05/0e+00/8e+04	1/1/2e+06/1e+05/4e+06/1e+05	0.92	0.83	1.05	1.65	25	25	25	25	1	3	6	880.1
				R.AATHDVLAGLTAR.E	1322.73	0.93	0	0.92	0.79	1/1/9e+05/3e+04/1e+06/4e+04	0/1/0e+00/6e+04/0e+00/8e+04	1/1/2e+06/9e+04/2e+06/9e+04	0/1/0e+00/1e+05/0e+00/1e+05	0.92	0.83	1.05	1.65	25	25	25	25	1	3	2	880.2
				R.AATHDVLAGLTAR.E	1322.73	1.36	0.89	0	0.72	0/1/0e+00/1e+04/0e+00/7e+04	1/1/1e+06/7e+04/1e+06/6e+04	0/0/0e+00/3e+04/0e+00/1e+05	1/1/4e+05/2e+04/5e+05/3e+04	0.92	0.83	1.05	1.65	25	25	25	25	1	3	3	880.3
				R.AQYVVTR.D	863.486	0.88	0.94	0.94	0	0/2/0e+00/7e+05/0e+00/8e+05	1/1/2e+06/4e+05/3e+06/2e+05	0/3/0e+00/2e+05/0e+00/1e+05	0/0/0e+00/1e+05/0e+00/9e+04	0.92	0.83	1.05	1.65	25	25	25	25	1	2	5	880.4
				R.EMGTVELLTR.E	1175.62	0.83	0	2.26	0.57	1/1/1e+06/2e+05/8e+05/2e+05	0/0/0e+00/2e+05/0e+00/5e+05	0/1/0e+00/1e+05/0e+00/2e+05	0/1/0e+00/4e+05/0e+00/2e+05	0.92	0.83	1.05	1.65	25	25	25	25	1	2	5	880.5
				R.IPVHMIETINK.L	1349.77	0	0.93	1.08	0.56	0/1/0e+00/4e+03/0e+00/1e+04	1/1/6e+05/2e+05/9e+05/1e+05	1/1/2e+05/1e+05/1e+05/3e+04	1/1/4e+05/1e+05/1e+06/1e+05	0.92	0.83	1.05	1.65	25	25	25	25	1	3	1	880.6
				-.MEQNPQSQLK.L	1257.64	0	0.81	0.87	0	0/0/0e+00/9e+03/0e+00/9e+03	1/1/6e+05/1e+05/9e+05/2e+05	0/2/0e+00/2e+05/0e+00/4e+05	0/0/0e+00/2e+03/0e+00/8e+03	0.92	0.83	1.05	1.65	25	25	25	25	1	2	3	880.7
				-.MEQNPQSQLK.L	1257.64	0.82	0.83	0	0	1/1/7e+05/3e+05/2e+06/3e+05	1/1/1e+06/2e+05/7e+05/2e+05	0/1/0e+00/4e+04/0e+00/5e+04	0/0/0e+00/2e+03/0e+00/4e+02	0.92	0.83	1.05	1.65	25	25	25	25	1	2	4	880.8
				R.AATHDVLAGLTAR.E	1322.73	1.22	0	0	0.83	1/1/2e+05/1e+05/3e+05/1e+05	1/1/9e+05/5e+04/8e+05/9e+04	0/0/0e+00/6e+05/0e+00/2e+05	1/1/9e+05/5e+04/1e+06/5e+04	0.92	0.83	1.05	1.65	25	25	25	25	1	2	3	880.9
				R.QIEAKALR.K	983.613	0.78	0	0	0.58	0/2/0e+00/3e+06/0e+00/3e+06	1/1/2e+05/9e+04/2e+05/8e+04	0/0/0e+00/5e+05/0e+00/2e+04	0/1/0e+00/2e+06/0e+00/3e+06	0.92	0.83	1.05	1.65	25	25	25	25	1	2	6	880.10
				R.SHATAQEEILK.L	1281.69	0	0.73	1.18	0	0/1/0e+00/1e+04/0e+00/2e+03	1/1/1e+05/3e+04/2e+05/1e+04	1/1/0e+00/8e+04/3e+05/3e+04	0/0/0e+00/6e+03/0e+00/3e+03	0.92	0.83	1.05	1.65	25	25	25	25	1	2	3	880.11
				K.EMVEANLR.L	988.501	0	0	0	5.15	0/0/0e+00/3e+04/0e+00/1e+05	0/0/0e+00/2e+04/0e+00/2e+05	1/1/5e+06/5e+05/7e+05/3e+05	0/1/0e+00/8e+04/0e+00/7e+04	0.92	0.83	1.05	1.65	25	25	25	25	1	2	2	880.12
				K.LQQIEEETGLTIEQVK.D	1914.04	0	0	0	0.72	1/0/2e+05/5e+04/3e+05/6e+04	1/0/5e+05/2e+05/7e+05/4e+04	0/0/0e+00/1e+05/0e+00/4e+03	0/2/0e+00/8e+04/0e+00/2e+04	0.92	0.83	1.05	1.65	25	25	25	25	1	2	4	880.13
				K.QFDYLVNSMR.V	1299.63	0	0	0	0.54	0/2/0e+00/5e+04/0e+00/1e+05	0/0/0e+00/2e+05/0e+00/1e+06	0/0/0e+00/1e+05/0e+00/2e+06	1/1/2e+06/2e+05/3e+06/2e+05	0.92	0.83	1.05	1.65	25	25	25	25	1	2	5	880.14
				-.MEQNPQSQLK.L	1257.64	0	0	0.87	0	0/0/0e+00/4e+03/0e+00/2e+04	0/0/0e+00/3e+03/0e+00/4e+03	1/1/2e+06/5e+05/2e+06/6e+05	0/0/0e+00/1e+03/0e+00/1e+04	0.92	0.83	1.05	1.65	25	25	25	25	1	2	2	880.15
				R.AATHDVLAGLTAR.E	1322.73	0	0	0	0.78	0/0/0e+00/3e+02/0e+00/1e+02	0/0/0e+00/1e+02/0e+00/3e+02	0/0/0e+00/0e+00/0e+00/4e+02	1/1/1e+05/6e+03/1e+05/7e+03	0.92	0.83	1.05	1.65	25	25	25	25	1	1	3	880.16
				R.EGEIDIAK.R	929.507	0	0	0.92	0	0/0/0e+00/4e+04/0e+00/4e+05	0/1/0e+00/7e+04/0e+00/1e+05	1/1/5e+06/3e+05/4e+06/3e+05	0/0/0e+00/8e+04/0e+00/3e+05	0.92	0.83	1.05	1.65	25	25	25	25	1	2	2	880.17
				R.EGEIDIAK.R	929.507	0	0.78	0	0	0/0/0e+00/1e+05/0e+00/2e+05	1/1/3e+06/1e+05/4e+06/2e+05	0/1/0e+00/6e+05/0e+00/5e+05	0/0/0e+00/2e+05/0e+00/4e+05	0.92	0.83	1.05	1.65	25	25	25	25	1	2	3	880.18
				R.EGEIDIAK.R	929.507	0.83	0	0	0	1/1/2e+06/4e+05/2e+06/2e+05	0/0/0e+00/4e+05/0e+00/6e+05	0/0/0e+00/9e+04/0e+00/1e+05	0/0/0e+00/1e+04/0e+00/2e+05	0.92	0.83	1.05	1.65	25	25	25	25	1	2	4	880.19
				R.EMGTVELLTR.E	1175.62	0	0	1.02	0	0/0/0e+00/5e+04/0e+00/4e+04	0/1/0e+00/9e+04/0e+00/4e+04	1/1/2e+06/4e+05/3e+06/3e+05	0/0/0e+00/8e+04/0e+00/1e+05	0.92	0.83	1.05	1.65	25	25	25	25	1	2	4	880.20
				R.FGIDMNTDYTLEEVGKQFDVTR.E	2634.27	0	0	0	8.81	0/0/0e+00/4e+04/0e+00/9e+04	0/0/0e+00/5e+04/0e+00/8e+04	0/1/0e+00/1e+05/0e+00/1e+05	1/1/1e+06/2e+05/0e+00/1e+05	0.92	0.83	1.05	1.65	25	25	25	25	1	3	2	880.21
				R.GLQFLDLIQEGNIGLMK.A	1945.08	0	0	0	0.84	0/0/0e+00/6e+04/0e+00/4e+04	0/0/0e+00/3e+05/0e+00/4e+04	0/1/0e+00/3e+05/0e+00/9e+04	1/1/2e+06/3e+05/2e+06/8e+04	0.92	0.83	1.05	1.65	25	25	25	25	1	2	3	880.22
				R.IPVHMIETINK.L	1349.77	0	1.04	0	0	0/1/0e+00/1e+05/0e+00/1e+05	0/1/0e+00/5e+04/0e+00/3e+04	0/0/0e+00/3e+04/0e+00/2e+04	1/0/3e+05/4e+04/7e+05/4e+04	0.92	0.83	1.05	1.65	25	25	25	25	1	2	1	880.23
				R.MLMPEDK.I	918.456	0	0	0.5	0	0/0/0e+00/6e+04/0e+00/9e+05	1/0/6e+05/2e+05/5e+05/2e+05	0/1/0e+00/1e+05/0e+00/2e+05	0/0/0e+00/2e+04/0e+00/1e+05	0.92	0.83	1.05	1.65	25	25	25	25	1	2	5	880.24
				R.SHATAQEEILK.L	1281.69	0.69	0	0	0	1/1/1e+06/4e+04/1e+06/3e+04	0/1/0e+00/1e+04/0e+00/8e+03	0/0/0e+00/2e+03/0e+00/8e+02	0/0/0e+00/6e+01/0e+00/1e+02	0.92	0.83	1.05	1.65	25	25	25	25	1	2	4	880.25
				K.EMVEANLR.L	988.501	0	0	0	0	0/1/0e+00/1e+05/0e+00/2e+05	0/0/2e+06/4e+05/4e+05/3e+05	0/1/0e+00/1e+05/0e+00/3e+05	0/0/0e+00/8e+04/0e+00/2e+05	0.92	0.83	1.05	1.65	25	25	25	25	1	2	4	880.26
				K.LQQIEEETGLTIEQVK.D	1914.04	0	0	0	0	0/0/0e+00/2e+04/0e+00/9e+04	0/0/0e+00/1e+05/0e+00/7e+03	1/0/3e+05/3e+05/8e+05/7e+04	0/0/0e+00/4e+04/0e+00/3e+04	0.92	0.83	1.05	1.65	25	25	25	25	1	2	3	880.27
				K.LSEVFK.Q	777.464	0	0	0	0	1/0/2e+05/8e+03/5e+04/6e+03	0/1/0e+00/4e+03/0e+00/3e+03	0/0/9e+04/1e+04/4e+04/3e+03	0/0/0e+00/3e+03/0e+00/4e+02	0.92	0.83	1.05	1.65	25	25	25	25	1	1	1	880.28
				K.LSEVFK.Q	777.464	0	0	0	0	0/0/0e+00/2e+04/0e+00/3e+03	0/0/8e+04/2e+04/1e+05/6e+03	0/0/0e+00/4e+03/0e+00/5e+02	0/0/0e+00/8e+04/0e+00/6e+02	0.92	0.83	1.05	1.65	25	25	25	25	1	1	2	880.29
				K.QFDYLVNSMR.V	1299.63	0	0	0	0	0/1/0e+00/1e+04/0e+00/7e+03	0/0/0e+00/7e+02/0e+00/7e+03	0/0/0e+00/0e+00/0e+00/1e+03	1/0/9e+04/4e+03/2e+05/7e+03	0.92	0.83	1.05	1.65	25	25	25	25	1	1	5	880.30
				K.QFDYLVNSMR.V	1299.63	0	0	0	0	0/2/0e+00/2e+04/0e+00/3e+04	0/1/0e+00/1e+05/0e+00/2e+05	1/1/9e+05/2e+05/1e+06/3e+05	0/0/0e+00/1e+04/0e+00/1e+04	0.92	0.83	1.05	1.65	25	25	25	25	1	2	6	880.31
				K.QFRLVPK.Q	942.601	0	0	0	0	0/1/0e+00/2e+04/0e+00/1e+04	1/0/0e+00/1e+04/1e+05/1e+04	0/0/0e+00/9e+02/0e+00/3e+03	0/0/0e+00/7e+03/0e+00/0e+00	0.92	0.83	1.05	1.65	25	25	25	25	1	1	6	880.32
				L.DDDEDEDEEDGDDDS.A	1741.51	0	0	0	0	0/0/0e+00/0e+00/0e+00/0e+00	0/0/0e+00/8e+01/0e+00/0e+00	0/0/0e+00/0e+00/0e+00/9e+01	0/0/0e+00/0e+00/0e+00/2e+02	0.92	0.83	1.05	1.65	25	25	25	25	1	3	1	880.33
				R.AATHDVLAGLTAR.E	1322.73	0	0	0	0	0/0/0e+00/4e+05/0e+00/3e+05	1/0/1e+06/8e+04/4e+05/7e+04	1/1/1e+06/1e+05/8e+05/1e+05	1/1/2e+06/2e+05/3e+06/2e+05	0.92	0.83	1.05	1.65	25	25	25	25	1	2	2	880.34
				R.AQYVVTR.D	863.486	0	0	0	0	0/2/0e+00/7e+04/0e+00/7e+04	1/1/6e+04/2e+04/2e+05/3e+04	0/0/0e+00/2e+03/0e+00/9e+03	0/0/0e+00/5e+03/0e+00/5e+02	0.92	0.83	1.05	1.65	25	25	25	25	1	1	5	880.35
				R.AQYVVTRDTIK.A	1348.77	0	0	0	0	0/0/0e+00/4e+04/0e+00/6e+03	0/0/6e+04/7e+03/0e+00/0e+00	0/0/0e+00/1e+05/0e+00/2e+04	0/0/0e+00/6e+03/0e+00/6e+03	0.92	0.83	1.05	1.65	25	25	25	25	1	2	3	880.36
				R.EGEIDIAK.R	929.507	0	0	0	0	0/0/0e+00/6e+02/0e+00/5e+03	1/0/0e+00/4e+03/1e+05/3e+03	0/0/0e+00/7e+04/0e+00/6e+03	0/0/0e+00/2e+04/0e+00/5e+04	0.92	0.83	1.05	1.65	25	25	25	25	1	1	3	880.37
				R.EGEIDIAKR.I	1085.61	0	0	0	0	0/0/0e+00/1e+04/0e+00/2e+04	0/0/2e+05/1e+05/9e+04/3e+04	0/0/0e+00/2e+05/0e+00/7e+04	0/0/0e+00/3e+04/0e+00/3e+03	0.92	0.83	1.05	1.65	25	25	25	25	1	2	3	880.38
				R.EMGTVELLTREGEIDIAKR.I	2216.19	0	0	0	0	0/0/0e+00/7e+03/0e+00/6e+03	0/0/0e+00/9e+04/0e+00/5e+04	0/0/0e+00/3e+04/0e+00/1e+04	0/0/0e+00/6e+03/0e+00/2e+04	0.92	0.83	1.05	1.65	25	25	25	25	1	2	4	880.39
				R.FGIDMNTDYTLEEVGK.Q	1887.9	0	0	0	0	0/0/0e+00/8e+03/0e+00/2e+05	0/0/0e+00/5e+05/0e+00/8e+04	1/0/2e+05/1e+05/0e+00/1e+05	0/0/0e+00/2e+04/0e+00/1e+06	0.92	0.83	1.05	1.65	25	25	25	25	1	2	4	880.40
				R.FGIDMNTDYTLEEVGK.Q	1887.9	0	0	0	0	0/0/0e+00/2e+04/0e+00/4e+05	0/0/3e+05/2e+05/6e+05/2e+05	0/0/0e+00/9e+04/0e+00/6e+04	0/0/0e+00/6e+04/0e+00/4e+05	0.92	0.83	1.05	1.65	25	25	25	25	1	2	5	880.41
				R.GLQFLDLIQEGNIGLMK.A	1945.08	0	0	0	0	0/2/0e+00/3e+04/0e+00/8e+03	1/1/1e+06/2e+05/1e+06/8e+04	0/1/0e+00/1e+05/0e+00/2e+04	0/0/0e+00/1e+04/0e+00/7e+03	0.92	0.83	1.05	1.65	25	25	25	25	1	3	4	880.42
				R.IPVHMIETINK.L	1349.77	0	0	0	0	0/0/0e+00/5e+05/0e+00/3e+05	0/0/0e+00/7e+04/0e+00/2e+04	0/0/0e+00/2e+04/0e+00/4e+03	1/0/6e+05/8e+04/2e+06/9e+04	0.92	0.83	1.05	1.65	25	25	25	25	1	2	6	880.43
				R.IPVHMIETINK.L	1349.77	0	0	0	0	0/0/0e+00/3e+03/0e+00/4e+03	0/0/0e+00/5e+04/0e+00/9e+03	1/0/3e+05/4e+04/9e+05/6e+04	0/1/0e+00/3e+04/0e+00/3e+04	0.92	0.83	1.05	1.65	25	25	25	25	1	3	5	880.44
				R.IRQIEAKALR.K	1252.8	0	0	0	0	0/0/0e+00/4e+02/0e+00/3e+02	0/0/0e+00/4e+03/0e+00/8e+02	0/0/9e+05/1e+04/0e+00/0e+00	0/0/0e+00/1e+02/0e+00/4e+01	0.92	0.83	1.05	1.65	25	25	25	25	1	3	3	880.45
				R.LVISIAK.K	798.558	0	0	0	0	0/0/0e+00/2e+02/0e+00/5e+02	0/0/0e+00/7e+02/0e+00/1e+03	0/0/0e+00/8e+02/0e+00/1e+03	1/1/1e+05/1e+04/1e+05/2e+04	0.92	0.83	1.05	1.65	25	25	25	25	1	1	3	880.46
				R.LVPKQFDYLVNSMR.V	1765.96	0	0	0	0	0/0/0e+00/1e+03/0e+00/2e+03	0/1/0e+00/4e+02/0e+00/1e+03	0/0/0e+00/2e+03/0e+00/5e+03	0/0/0e+00/8e+01/0e+00/1e+02	0.92	0.83	1.05	1.65	25	25	25	25	1	3	4	880.47
				R.MLMPEDK.I	918.456	0	0	0	0	0/0/0e+00/2e+04/0e+00/3e+05	0/0/0e+00/7e+04/0e+00/2e+05	1/0/6e+05/2e+05/1e+06/4e+05	0/0/0e+00/2e+04/0e+00/2e+05	0.92	0.83	1.05	1.65	25	25	25	25	1	2	3	880.48
				R.QMLQEMGREPTPEELAER.M	2172.04	0	0	0	0	0/0/0e+00/7e+05/0e+00/6e+05	0/0/0e+00/3e+05/0e+00/2e+05	1/0/4e+05/8e+04/8e+05/5e+04	0/1/0e+00/6e+04/0e+00/1e+04	0.92	0.83	1.05	1.65	25	25	25	25	1	3	5	880.49
				R.QMLQEMGREPTPEELAER.M	2172.04	0	0	0	0	0/0/0e+00/7e+05/0e+00/3e+05	0/0/2e+05/1e+05/2e+05/4e+04	1/0/2e+05/3e+04/3e+05/4e+04	0/0/0e+00/2e+04/0e+00/2e+04	0.92	0.83	1.05	1.65	25	25	25	25	1	3	6	880.50
				R.SHATAQEEILK.L	1281.69	0	0	0	0	0/0/0e+00/8e+04/0e+00/2e+05	0/0/3e+05/1e+05/6e+05/2e+05	0/0/0e+00/7e+05/0e+00/1e+05	0/0/0e+00/3e+05/0e+00/9e+04	0.92	0.83	1.05	1.65	25	25	25	25	1	3	3	880.51
881	P0A6Y5	hslO 33 kDa chaperonin	hslO			0.82	0.88	0.94	0.72	0.04	0.05	0.37	0.08	0.82	0.88	0.97	0.7	11	11	11	11	1	234	1234
				R.GELVTVSETLQQILENHDYPQPVK.N	2793.46	0	0	1.01	0.56	0/0/0e+00/2e+04/0e+00/2e+04	1/1/4e+05/4e+04/8e+05/6e+04	0/5/0e+00/7e+04/0e+00/6e+04	0/2/0e+00/6e+04/0e+00/1e+05	0.82	0.88	0.97	0.7	11	11	11	11	1	3	3	881.1
				R.GELVTVSETLQQILENHDYPQPVK.N	2793.46	0	0.9	0	0.76	0/0/0e+00/1e+05/0e+00/2e+04	1/1/1e+06/2e+05/2e+06/3e+05	0/0/0e+00/3e+05/0e+00/2e+05	0/3/0e+00/4e+04/0e+00/4e+04	0.82	0.88	0.97	0.7	11	11	11	11	1	4	3	881.2
				R.NNASPADPQVH.-	1176.55	0.79	0.86	0	0	0/1/0e+00/6e+04/0e+00/1e+04	1/1/6e+04/2e+04/1e+05/3e+04	0/0/0e+00/6e+05/0e+00/2e+05	0/0/0e+00/1e+03/0e+00/7e+03	0.82	0.88	0.97	0.7	11	11	11	11	1	2	3	881.3
				R.YLFENFAVR.G	1185.62	0	0	0.94	0.72	0/1/0e+00/3e+04/0e+00/9e+03	0/0/0e+00/3e+04/0e+00/1e+05	1/1/1e+06/7e+04/1e+06/1e+05	1/1/3e+06/4e+05/5e+06/7e+05	0.82	0.88	0.97	0.7	11	11	11	11	1	2	1	881.4
				R.YLFENFAVR.G	1185.62	0	0.82	1.54	0	0/0/0e+00/1e+04/0e+00/6e+04	1/1/2e+06/1e+05/2e+06/2e+05	0/1/0e+00/1e+05/0e+00/8e+04	0/1/0e+00/3e+04/0e+00/9e+04	0.82	0.88	0.97	0.7	11	11	11	11	1	2	2	881.5
				R.GELVTVSETLQQILENHDYPQPVK.N	2793.46	0	0	0	0.69	0/2/0e+00/6e+03/0e+00/5e+03	0/0/0e+00/3e+04/0e+00/1e+04	0/0/0e+00/5e+04/0e+00/9e+04	1/1/1e+06/7e+04/1e+06/1e+05	0.82	0.88	0.97	0.7	11	11	11	11	1	3	4	881.6
				R.LYHEEEVTVYDPQDVEFK.C	2296.1	0	0	0.51	0	0/0/0e+00/2e+04/0e+00/3e+05	1/0/2e+05/3e+04/3e+05/7e+04	0/4/0e+00/4e+05/0e+00/6e+05	0/0/0e+00/9e+03/0e+00/1e+05	0.82	0.88	0.97	0.7	11	11	11	11	1	3	3	881.7
				R.VQGEIPENADLK.T	1367.73	0	0	0.84	0	0/0/0e+00/4e+04/0e+00/1e+04	0/1/0e+00/3e+05/0e+00/3e+05	1/1/1e+06/8e+05/1e+06/3e+05	0/0/0e+00/1e+05/0e+00/5e+04	0.82	0.88	0.97	0.7	11	11	11	11	1	2	2	881.8
				R.VQGEIPENADLK.T	1367.73	0	0.93	0	0	0/0/0e+00/2e+04/0e+00/4e+04	1/1/5e+05/4e+05/5e+05/2e+05	0/0/0e+00/3e+06/0e+00/1e+05	0/0/0e+00/4e+04/0e+00/5e+04	0.82	0.88	0.97	0.7	11	11	11	11	1	2	3	881.9
				R.VQGEIPENADLK.T	1367.73	0.84	0	0	0	1/1/6e+05/9e+05/2e+06/3e+05	0/0/0e+00/1e+05/0e+00/1e+04	0/0/0e+00/3e+04/0e+00/3e+03	0/0/0e+00/7e+04/0e+00/1e+03	0.82	0.88	0.97	0.7	11	11	11	11	1	2	4	881.10
				R.YQGVVGLEGDTLAACLEDYFMR.S	2535.19	0	0	0	0.77	0/3/0e+00/8e+03/0e+00/1e+04	0/3/0e+00/1e+04/0e+00/1e+04	0/2/0e+00/3e+04/0e+00/6e+04	1/1/1e+06/6e+04/1e+06/1e+05	0.82	0.88	0.97	0.7	11	11	11	11	1	2	3	881.11
				K.TEELLTLPANEVLWR.L	1811.99	0	0	0	0	1/0/7e+05/8e+04/9e+05/5e+04	0/3/0e+00/5e+04/0e+00/5e+04	1/1/4e+05/7e+04/4e+05/6e+04	0/0/0e+00/3e+05/0e+00/3e+04	0.82	0.88	0.97	0.7	11	11	11	11	1	2	6	881.12
				R.GELVTVSETLQQILENHDYPQPVK.N	2793.46	0	0	0	0	0/0/0e+00/3e+03/0e+00/1e+03	0/0/0e+00/7e+03/0e+00/1e+04	0/0/0e+00/6e+03/0e+00/4e+03	1/0/0e+00/9e+03/2e+05/1e+04	0.82	0.88	0.97	0.7	11	11	11	11	1	2	4	881.13
				R.NNASPADPQVH.-	1176.55	0	0	0	0	0/1/0e+00/7e+04/0e+00/2e+04	0/1/0e+00/4e+03/0e+00/2e+03	0/0/6e+04/5e+03/8e+04/2e+03	0/0/0e+00/3e+03/0e+00/2e+03	0.82	0.88	0.97	0.7	11	11	11	11	1	2	1	881.14
				R.SEQLPTR.L	857.461	0	0	0	0	0/1/0e+00/6e+04/0e+00/4e+04	1/0/1e+06/4e+05/1e+06/1e+05	0/1/0e+00/4e+05/0e+00/1e+06	0/1/0e+00/2e+04/0e+00/3e+04	0.82	0.88	0.97	0.7	11	11	11	11	1	2	3	881.15
				R.YQGVVGLEGDTLAACLEDYFMR.S	2535.19	0	0	0	0	0/2/0e+00/9e+03/0e+00/9e+03	0/0/0e+00/5e+03/0e+00/1e+04	0/1/0e+00/2e+04/0e+00/2e+04	1/0/4e+05/7e+04/1e+06/1e+05	0.82	0.88	0.97	0.7	11	11	11	11	1	2	2	881.16
882	P0A862	tpx Thiol peroxidase	tpx			0.91	0.87	0.97	0.72	0.25	0.28	0.23	3.39	0.95	0.91	0.91	1.49	47	47	47	47	1	123	123456
				K.AQTFTLVAK.D	1033.62	0.84	0.41	1	0.66	1/1/1e+05/3e+04/3e+05/4e+04	1/1/8e+04/1e+04/1e+05/2e+04	1/1/4e+05/8e+04/7e+05/2e+04	0/1/0e+00/4e+04/0e+00/6e+04	0.95	0.91	0.91	1.49	47	47	47	47	1	1	3	882.1
				K.AQTFTLVAK.D	1033.62	0.78	0.42	0.97	0.66	1/1/2e+07/1e+06/3e+07/1e+06	1/1/1e+07/6e+05/4e+07/1e+06	1/1/1e+07/3e+06/2e+07/8e+05	0/1/0e+00/4e+05/0e+00/5e+05	0.95	0.91	0.91	1.49	47	47	47	47	1	2	3	882.2
				R.FCGAEGLNNVITLSTFR.N	1926.97	1.15	1.03	0.99	0.89	1/1/8e+06/2e+05/7e+06/2e+05	0/2/0e+00/7e+04/0e+00/2e+05	1/1/1e+06/2e+05/1e+06/2e+05	1/1/2e+07/4e+05/2e+07/5e+05	0.95	0.91	0.91	1.49	47	47	47	47	1	2	1	882.3
				R.FCGAEGLNNVITLSTFR.N	1926.97	1.08	0.42	1.04	0.92	1/1/3e+06/2e+05/2e+06/2e+05	0/2/0e+00/1e+05/0e+00/4e+05	1/1/2e+06/2e+05/2e+06/4e+05	1/1/6e+06/4e+05/6e+06/8e+05	0.95	0.91	0.91	1.49	47	47	47	47	1	3	1	882.4
				R.NAEFLQAYGVAIADGPLK.G	1933.04	0.93	0.89	0.98	0.64	1/1/9e+06/3e+05/1e+07/2e+05	1/1/6e+06/8e+05/3e+06/2e+05	1/1/1e+07/5e+05/8e+06/3e+05	1/1/8e+06/4e+05/2e+07/5e+05	0.95	0.91	0.91	1.49	47	47	47	47	1	2	4	882.5
				R.NAEFLQAYGVAIADGPLK.G	1933.04	0.94	0.97	1.12	0.75	0/1/0e+00/2e+05/0e+00/1e+05	1/1/6e+06/4e+05/4e+06/2e+05	0/1/0e+00/2e+05/0e+00/9e+04	1/1/6e+06/3e+05/5e+06/3e+05	0.95	0.91	0.91	1.49	47	47	47	47	1	2	5	882.6
				R.NAEFLQAYGVAIADGPLK.G	1933.04	0.91	0.87	0.97	0.62	1/1/9e+06/3e+05/7e+06/3e+05	1/1/1e+07/5e+05/2e+07/4e+05	1/1/2e+07/6e+05/1e+07/6e+05	1/1/5e+06/2e+05/7e+06/3e+05	0.95	0.91	0.91	1.49	47	47	47	47	1	3	4	882.7
				R.NAEFLQAYGVAIADGPLK.G	1933.04	0.85	0.91	1.04	0.7	0/1/0e+00/7e+04/0e+00/8e+04	1/1/5e+06/4e+05/8e+06/4e+05	0/1/0e+00/3e+05/0e+00/3e+05	1/1/3e+06/3e+05/2e+06/9e+05	0.95	0.91	0.91	1.49	47	47	47	47	1	3	5	882.8
				K.AQTFTLVAK.D	1033.62	0	1.06	1	0.63	0/3/0e+00/1e+05/0e+00/1e+05	1/1/2e+07/4e+06/2e+07/1e+06	0/1/0e+00/2e+06/0e+00/4e+05	1/1/7e+06/1e+06/2e+07/2e+06	0.95	0.91	0.91	1.49	47	47	47	47	1	2	4	882.9
				K.DLSDVTLGQFAGK.R	1405.75	0.77	0.8	0.93	0	1/1/1e+07/1e+06/3e+07/1e+06	1/1/2e+07/6e+05/2e+07/1e+06	1/1/2e+07/8e+05/3e+07/1e+06	0/0/0e+00/2e+05/0e+00/8e+04	0.95	0.91	0.91	1.49	47	47	47	47	1	2	6	882.10
				K.DLSDVTLGQFAGK.R	1405.75	0.73	0.76	0.89	0	1/1/6e+06/1e+05/1e+07/2e+05	1/1/3e+06/8e+04/3e+06/1e+05	1/1/2e+06/6e+04/8e+05/1e+05	0/0/0e+00/3e+03/0e+00/4e+04	0.95	0.91	0.91	1.49	47	47	47	47	1	3	6	882.11
				K.DLSDVTLGQFAGKR.K	1561.85	1.31	1.67	0.69	0	1/1/3e+06/7e+04/2e+06/6e+04	1/1/2e+06/8e+04/7e+05/5e+04	1/1/0e+00/1e+05/8e+05/1e+05	0/0/0e+00/5e+04/0e+00/1e+04	0.95	0.91	0.91	1.49	47	47	47	47	1	3	2	882.12
				K.VLNIFPSIDTGVCAASVR.K	1947.03	0.76	0.66	0.18	0	1/1/2e+07/1e+06/3e+07/1e+06	0/1/0e+00/3e+05/0e+00/3e+05	0/1/0e+00/2e+05/0e+00/4e+05	0/1/0e+00/2e+05/0e+00/8e+04	0.95	0.91	0.91	1.49	47	47	47	47	1	3	2	882.13
				M.SQTVHFQGNPVTVANSIPQAGSK.A	2423.26	0	0.95	0.96	0.85	0/1/0e+00/1e+05/0e+00/1e+06	1/1/5e+06/1e+06/4e+06/9e+05	0/1/0e+00/5e+05/0e+00/4e+05	1/1/2e+07/5e+05/2e+07/6e+05	0.95	0.91	0.91	1.49	47	47	47	47	1	3	1	882.14
				R.KVLNIFPSIDTGVCAASVR.K	2103.16	1.01	0	1.04	0.73	1/1/1e+07/3e+05/9e+06/2e+05	0/0/0e+00/8e+04/0e+00/5e+04	1/1/4e+06/4e+05/4e+06/2e+05	1/1/6e+06/4e+05/9e+06/4e+05	0.95	0.91	0.91	1.49	47	47	47	47	1	3	2	882.15
				K.AQTFTLVAK.D	1033.62	0.77	1.2	0	0	1/1/3e+05/2e+04/4e+05/3e+04	0/1/0e+00/8e+04/0e+00/3e+04	0/0/0e+00/2e+04/0e+00/1e+02	0/0/0e+00/6e+04/6e+04/1e+05	0.95	0.91	0.91	1.49	47	47	47	47	1	1	4	882.16
				K.AQTFTLVAK.D	1033.62	0	1.26	0.72	0	0/1/0e+00/3e+05/0e+00/3e+05	0/1/0e+00/3e+04/0e+00/5e+04	1/1/2e+07/2e+06/3e+07/2e+06	0/0/0e+00/4e+04/0e+00/3e+04	0.95	0.91	0.91	1.49	47	47	47	47	1	2	2	882.17
				K.DLSDVTLGQFAGK.R	1405.75	0	0.84	0.86	0	0/0/0e+00/1e+04/0e+00/1e+03	1/1/8e+05/5e+04/5e+05/6e+04	0/1/0e+00/2e+04/0e+00/3e+04	0/0/0e+00/2e+04/0e+00/2e+03	0.95	0.91	0.91	1.49	47	47	47	47	1	1	6	882.18
				K.DLSDVTLGQFAGK.R	1405.75	0	0.87	1.04	0	0/0/0e+00/2e+03/0e+00/1e+03	1/1/2e+06/1e+05/3e+06/2e+05	0/1/0e+00/3e+04/0e+00/3e+04	0/1/0e+00/1e+04/0e+00/8e+03	0.95	0.91	0.91	1.49	47	47	47	47	1	3	1	882.19
				K.VLNIFPSIDTGVCAASVR.K	1947.03	0	0	1.45	0.67	0/1/0e+00/7e+04/0e+00/1e+05	0/0/0e+00/7e+04/0e+00/2e+05	1/1/6e+06/3e+05/4e+06/3e+05	0/1/0e+00/1e+05/0e+00/1e+05	0.95	0.91	0.91	1.49	47	47	47	47	1	2	1	882.20
				K.VLNIFPSIDTGVCAASVR.K	1947.03	1.35	0	0	0.69	1/1/1e+07/6e+05/8e+06/4e+05	0/1/0e+00/1e+04/0e+00/1e+04	0/0/0e+00/1e+06/0e+00/1e+05	1/1/7e+06/9e+05/1e+07/1e+06	0.95	0.91	0.91	1.49	47	47	47	47	1	2	3	882.21
				K.VLNIFPSIDTGVCAASVR.K	1947.03	0	1	0.6	0	0/1/0e+00/1e+05/0e+00/8e+04	1/1/5e+06/7e+05/6e+06/5e+05	0/1/0e+00/5e+05/0e+00/8e+05	0/0/0e+00/2e+05/0e+00/1e+05	0.95	0.91	0.91	1.49	47	47	47	47	1	2	5	882.22
				K.VLNIFPSIDTGVCAASVR.K	1947.03	0	0.98	0.59	0	0/5/0e+00/2e+04/0e+00/3e+04	1/1/7e+06/7e+05/9e+06/5e+05	1/1/1e+07/8e+05/2e+07/1e+06	0/1/0e+00/7e+03/0e+00/5e+04	0.95	0.91	0.91	1.49	47	47	47	47	1	3	5	882.23
				M.SQTVHFQGNPVTVANSIPQAGSK.A	2423.26	0	0.96	0	0.98	1/0/2e+05/6e+04/3e+05/7e+04	0/1/0e+00/9e+04/0e+00/3e+04	0/0/0e+00/2e+04/0e+00/5e+03	1/1/2e+05/8e+03/4e+05/1e+04	0.95	0.91	0.91	1.49	47	47	47	47	1	2	1	882.24
				M.SQTVHFQGNPVTVANSIPQAGSK.A	2423.26	0.6	0.81	0	0	1/1/2e+06/2e+05/2e+06/1e+05	1/1/1e+06/3e+04/1e+06/3e+04	0/0/0e+00/2e+04/0e+00/3e+04	0/0/0e+00/1e+03/0e+00/2e+03	0.95	0.91	0.91	1.49	47	47	47	47	1	2	6	882.25
				M.SQTVHFQGNPVTVANSIPQAGSK.A	2423.26	0	0.91	0	0.88	0/0/0e+00/9e+04/0e+00/1e+05	1/1/3e+06/2e+05/4e+06/2e+05	0/0/0e+00/3e+05/0e+00/9e+04	0/1/0e+00/2e+05/0e+00/2e+05	0.95	0.91	0.91	1.49	47	47	47	47	1	3	2	882.26
				R.FCGAEGLNNVITLSTFR.N	1926.97	0.95	0	0	0.77	0/1/0e+00/7e+05/0e+00/7e+05	0/0/0e+00/1e+05/0e+00/6e+05	0/0/0e+00/2e+05/0e+00/7e+05	1/1/9e+06/1e+06/1e+07/1e+06	0.95	0.91	0.91	1.49	47	47	47	47	1	2	6	882.27
				R.FCGAEGLNNVITLSTFR.N	1926.97	0	0.82	1.1	0	0/0/0e+00/4e+04/0e+00/4e+04	1/1/1e+07/9e+05/1e+07/1e+06	0/2/0e+00/5e+05/0e+00/8e+05	0/0/0e+00/1e+05/0e+00/3e+05	0.95	0.91	0.91	1.49	47	47	47	47	1	3	2	882.28
				R.KVLNIFPSIDTGVCAASVR.K	2103.16	1.07	0	0	0.79	1/1/3e+05/5e+04/2e+05/3e+04	0/0/0e+00/3e+03/0e+00/1e+03	1/0/7e+05/3e+04/3e+05/1e+04	1/1/8e+05/5e+04/1e+06/6e+04	0.95	0.91	0.91	1.49	47	47	47	47	1	2	2	882.29
				K.AQTFTLVAK.D	1033.62	0	0	0	0.56	0/0/0e+00/9e+02/0e+00/2e+03	0/0/0e+00/3e+04/0e+00/0e+00	0/0/0e+00/2e+03/0e+00/0e+00	1/1/1e+05/1e+04/3e+05/2e+04	0.95	0.91	0.91	1.49	47	47	47	47	1	1	5	882.30
				K.DLSDVTLGQFAGK.R	1405.75	0	0.84	0	0	0/0/0e+00/2e+03/0e+00/1e+03	1/1/3e+05/3e+04/4e+05/3e+04	0/0/0e+00/2e+03/0e+00/2e+03	0/0/0e+00/2e+02/0e+00/0e+00	0.95	0.91	0.91	1.49	47	47	47	47	1	1	1	882.31
				K.DLSDVTLGQFAGK.R	1405.75	0	0	0.8	0	0/0/0e+00/1e+04/0e+00/4e+03	0/0/0e+00/5e+03/0e+00/2e+03	1/1/6e+05/4e+04/5e+05/5e+04	0/0/0e+00/4e+04/0e+00/1e+04	0.95	0.91	0.91	1.49	47	47	47	47	1	1	5	882.32
				K.DLSDVTLGQFAGK.R	1405.75	0	0	0	0.61	0/0/0e+00/6e+04/0e+00/3e+04	0/0/0e+00/2e+05/0e+00/1e+05	0/0/0e+00/6e+04/0e+00/1e+05	1/1/1e+07/9e+05/2e+07/9e+05	0.95	0.91	0.91	1.49	47	47	47	47	1	2	1	882.33
				K.DLSDVTLGQFAGK.R	1405.75	0	0	0.87	0	0/0/0e+00/1e+05/0e+00/7e+04	0/0/0e+00/3e+05/0e+00/2e+05	1/1/3e+07/2e+06/3e+07/2e+06	0/0/0e+00/3e+05/0e+00/3e+05	0.95	0.91	0.91	1.49	47	47	47	47	1	2	5	882.34
				K.DLSDVTLGQFAGK.R	1405.75	0	0	0.9	0	0/0/0e+00/1e+03/0e+00/4e+03	0/1/0e+00/8e+03/0e+00/1e+04	1/1/3e+06/1e+05/2e+06/2e+05	0/0/0e+00/2e+02/0e+00/4e+03	0.95	0.91	0.91	1.49	47	47	47	47	1	3	5	882.35
				K.DLSDVTLGQFAGKR.K	1561.85	0	1.54	0	0	0/0/7e+05/1e+05/3e+05/6e+04	0/1/0e+00/5e+04/0e+00/1e+04	1/0/2e+05/1e+05/7e+05/3e+04	0/1/0e+00/6e+04/0e+00/1e+04	0.95	0.91	0.91	1.49	47	47	47	47	1	2	2	882.36
				K.DLSDVTLGQFAGKR.K	1561.85	0	1.27	0	0	0/0/0e+00/2e+05/0e+00/1e+05	1/1/4e+05/6e+04/5e+05/2e+04	0/1/0e+00/1e+05/0e+00/8e+04	0/0/0e+00/2e+05/0e+00/4e+04	0.95	0.91	0.91	1.49	47	47	47	47	1	2	3	882.37
				K.DLSDVTLGQFAGKR.K	1561.85	1.63	0	0	0	1/1/1e+06/9e+04/1e+06/6e+04	0/1/0e+00/7e+04/0e+00/2e+04	0/0/0e+00/9e+04/0e+00/9e+04	0/0/0e+00/2e+03/0e+00/5e+03	0.95	0.91	0.91	1.49	47	47	47	47	1	3	3	882.38
				K.VLNIFPSIDTGVCAASVR.K	1947.03	0	0.73	0	0	0/0/0e+00/5e+04/0e+00/1e+04	1/1/1e+07/1e+06/2e+07/2e+06	0/0/0e+00/4e+05/0e+00/2e+05	0/1/0e+00/2e+04/0e+00/1e+04	0.95	0.91	0.91	1.49	47	47	47	47	1	3	4	882.39
				M.SQTVHFQGNPVTVANSIPQAGSK.A	2423.26	0	0	0.76	0	0/0/0e+00/1e+05/0e+00/2e+04	0/0/0e+00/8e+04/0e+00/4e+04	1/1/1e+06/1e+05/1e+06/9e+04	0/1/0e+00/3e+04/0e+00/5e+03	0.95	0.91	0.91	1.49	47	47	47	47	1	2	5	882.40
				R.FCGAEGLNNVITLSTFR.N	1926.97	0	0.79	0	0	0/0/0e+00/7e+04/0e+00/5e+04	1/1/7e+06/7e+05/9e+06/8e+05	0/2/0e+00/6e+05/0e+00/5e+05	0/1/0e+00/8e+04/0e+00/1e+05	0.95	0.91	0.91	1.49	47	47	47	47	1	2	2	882.41
				R.KVLNIFPSIDTGVCAASVR.K	2103.16	0	0	0.99	0	0/2/0e+00/1e+04/0e+00/5e+03	0/0/0e+00/4e+03/0e+00/2e+03	1/1/6e+05/7e+04/8e+05/9e+04	0/0/0e+00/2e+04/0e+00/1e+04	0.95	0.91	0.91	1.49	47	47	47	47	1	2	3	882.42
				R.KVLNIFPSIDTGVCAASVR.K	2103.16	0	0.82	0	0	0/0/0e+00/2e+04/0e+00/2e+04	1/1/9e+05/9e+04/7e+05/1e+05	0/1/0e+00/7e+04/0e+00/7e+04	0/0/0e+00/9e+04/0e+00/2e+04	0.95	0.91	0.91	1.49	47	47	47	47	1	2	4	882.43
				R.KVLNIFPSIDTGVCAASVR.K	2103.16	0	0.81	0	0	0/0/0e+00/3e+05/0e+00/1e+05	1/1/5e+05/6e+05/9e+05/1e+06	0/1/0e+00/1e+05/0e+00/9e+04	0/0/0e+00/5e+05/0e+00/2e+04	0.95	0.91	0.91	1.49	47	47	47	47	1	3	4	882.44
				R.NAEFLQAYGVAIADGPLK.G	1933.04	0.77	0	0	0	1/1/2e+06/5e+05/5e+06/6e+05	0/0/0e+00/2e+04/0e+00/7e+03	0/0/0e+00/2e+05/0e+00/3e+04	0/0/0e+00/2e+05/0e+00/6e+04	0.95	0.91	0.91	1.49	47	47	47	47	1	2	3	882.45
				R.NAEFLQAYGVAIADGPLK.G	1933.04	0.76	0	0	0	1/1/3e+06/7e+05/8e+06/9e+05	0/0/0e+00/1e+05/0e+00/5e+04	0/0/0e+00/3e+05/0e+00/2e+05	0/0/0e+00/2e+04/0e+00/1e+05	0.95	0.91	0.91	1.49	47	47	47	47	1	3	3	882.46
				R.NAEFLQAYGVAIADGPLKGLAAR.A	2401.32	0	0	0	15.89	0/0/0e+00/1e+04/0e+00/1e+04	0/0/0e+00/7e+03/0e+00/5e+04	0/0/0e+00/2e+04/0e+00/2e+04	1/1/1e+06/5e+04/0e+00/5e+04	0.95	0.91	0.91	1.49	47	47	47	47	1	2	2	882.47
				H.FQGNPVTVANSIPQAGSK.A	1871	0	0	0	0	0/1/0e+00/1e+05/0e+00/4e+04	0/0/0e+00/2e+03/0e+00/4e+03	0/1/0e+00/1e+04/0e+00/8e+03	1/0/2e+05/9e+03/2e+05/7e+03	0.95	0.91	0.91	1.49	47	47	47	47	1	2	2	882.48
				R.KFNQLATEIDNTVVLCISADLPFAQSR.F	3106.62	0	0	0	0	0/3/0e+00/7e+03/0e+00/8e+03	0/3/0e+00/8e+03/0e+00/9e+03	0/3/0e+00/1e+04/0e+00/7e+03	0/0/0e+00/1e+04/0e+00/7e+03	0.95	0.91	0.91	1.49	47	47	47	47	1	3	4	882.49
				S.RFCGAEGLNNVITLSTFR.N	2083.07	0	0	0	0	0/0/0e+00/4e+04/2e+05/6e+04	0/0/0e+00/1e+05/0e+00/9e+03	0/1/0e+00/3e+04/0e+00/6e+03	0/0/0e+00/3e+04/0e+00/2e+04	0.95	0.91	0.91	1.49	47	47	47	47	1	2	1	882.50
883	P0A7D7	purC Phosphoribosylaminoimidazole-succinocarboxamide sy	purC			0.84	0.89	0.98	0.72	0.17	0.23	0.14	5.84	0.81	0.83	0.97	2.79	47	47	47	47	1	123	123456
				K.KLDMVPVECVVR.N	1499.82	0	0.72	1	15.12	0/1/0e+00/1e+06/0e+00/4e+05	0/1/0e+00/1e+05/0e+00/2e+05	1/1/2e+05/4e+05/5e+05/3e+05	0/1/0e+00/9e+05/0e+00/2e+05	0.81	0.83	0.97	2.79	47	47	47	47	1	2	6	883.1
				K.LAEAGIPTQMER.L	1342.69	0.89	0.91	1.03	0	1/1/7e+06/5e+05/8e+06/5e+05	1/1/4e+07/1e+06/4e+07/1e+06	0/2/0e+00/4e+05/0e+00/5e+05	0/0/0e+00/4e+04/0e+00/5e+04	0.81	0.83	0.97	2.79	47	47	47	47	1	2	4	883.2
				K.LAEAGIPTQMER.L	1342.69	0.91	0.95	0.95	0	1/1/2e+07/8e+05/2e+07/1e+06	1/1/2e+07/4e+05/2e+07/5e+05	0/1/0e+00/1e+05/0e+00/2e+05	0/0/0e+00/3e+04/0e+00/1e+05	0.81	0.83	0.97	2.79	47	47	47	47	1	2	5	883.3
				K.TVYSTENPDLLVLEFR.N	1924	1.01	1.06	1.15	0	1/1/8e+06/2e+05/9e+06/1e+05	1/1/7e+06/3e+05/7e+06/2e+05	1/1/5e+06/2e+05/4e+06/1e+05	0/0/0e+00/1e+05/0e+00/2e+05	0.81	0.83	0.97	2.79	47	47	47	47	1	2	5	883.4
				K.TVYSTENPDLLVLEFR.N	1924	1.02	0.99	1.2	0	1/1/1e+06/1e+05/9e+05/1e+05	1/1/4e+06/3e+05/4e+06/4e+05	0/2/0e+00/3e+05/0e+00/5e+05	0/3/0e+00/1e+05/0e+00/2e+05	0.81	0.83	0.97	2.79	47	47	47	47	1	3	5	883.5
				R.AAGSLVK.R	700.448	0.67	0.24	1.03	0	0/2/0e+00/6e+04/0e+00/5e+04	0/2/0e+00/7e+04/0e+00/5e+04	1/1/6e+04/6e+04/1e+05/7e+04	0/0/0e+00/1e+04/0e+00/1e+04	0.81	0.83	0.97	2.79	47	47	47	47	1	1	5	883.6
				R.IEQFDR.K	834.424	0.9	1.34	0.88	0	0/1/0e+00/4e+05/0e+00/4e+05	0/2/0e+00/6e+04/0e+00/5e+04	0/3/0e+00/6e+05/0e+00/7e+05	1/0/1e+05/7e+04/3e+05/2e+05	0.81	0.83	0.97	2.79	47	47	47	47	1	2	2	883.7
				R.LLSDTECLVK.K	1232.67	0.83	0.89	0.64	0	1/1/2e+06/1e+06/6e+06/7e+05	1/1/2e+06/3e+05/3e+06/3e+05	0/1/0e+00/2e+05/0e+00/2e+05	0/0/0e+00/6e+04/0e+00/1e+05	0.81	0.83	0.97	2.79	47	47	47	47	1	2	6	883.8
				K.FNYFIMSK.L	1104.57	0	0.73	0	0.46	0/0/0e+00/4e+04/0e+00/2e+05	1/1/3e+06/3e+05/4e+06/6e+05	0/0/0e+00/2e+05/0e+00/4e+05	1/1/6e+06/5e+05/1e+07/1e+06	0.81	0.83	0.97	2.79	47	47	47	47	1	2	1	883.9
				K.FNYFIMSK.L	1104.57	0	0.85	0	0.76	0/0/0e+00/6e+04/0e+00/1e+05	1/1/3e+06/4e+05/5e+06/8e+05	0/0/0e+00/2e+05/0e+00/5e+05	0/1/0e+00/2e+05/0e+00/6e+05	0.81	0.83	0.97	2.79	47	47	47	47	1	2	2	883.10
				K.FNYFIMSK.L	1104.57	0.56	0	1.1	0	1/1/2e+06/3e+05/4e+06/4e+05	0/1/0e+00/3e+05/0e+00/2e+05	1/1/4e+06/5e+05/4e+06/6e+05	0/0/0e+00/1e+05/0e+00/1e+05	0.81	0.83	0.97	2.79	47	47	47	47	1	2	6	883.11
				K.KLDMVPVECVVR.N	1499.82	0.81	0.99	0	0	1/1/2e+05/7e+05/4e+05/2e+05	0/1/0e+00/1e+05/0e+00/1e+05	0/0/0e+00/1e+05/0e+00/5e+04	1/0/1e+06/1e+05/2e+06/5e+04	0.81	0.83	0.97	2.79	47	47	47	47	1	2	1	883.12
				K.KLDMVPVECVVR.N	1499.82	0	1.09	0	0.72	0/0/0e+00/2e+06/0e+00/7e+04	1/1/5e+05/7e+04/4e+05/2e+04	0/0/0e+00/1e+05/0e+00/2e+04	1/1/0e+00/9e+04/2e+05/3e+04	0.81	0.83	0.97	2.79	47	47	47	47	1	2	2	883.13
				K.KLDMVPVECVVR.N	1499.82	0	0.69	1	0	0/0/0e+00/2e+04/0e+00/1e+04	0/1/0e+00/2e+05/0e+00/3e+05	1/1/6e+06/4e+05/6e+06/4e+05	0/1/0e+00/4e+03/0e+00/2e+04	0.81	0.83	0.97	2.79	47	47	47	47	1	3	6	883.14
				K.LEFGLYK.G	924.532	0	0.48	0	0.53	0/0/0e+00/3e+05/0e+00/2e+03	0/1/0e+00/9e+04/0e+00/1e+05	0/0/0e+00/3e+05/0e+00/4e+04	1/1/3e+06/3e+05/4e+06/4e+05	0.81	0.83	0.97	2.79	47	47	47	47	1	2	4	883.15
				K.LEFGLYK.G	924.532	0	0	0.91	0.86	0/1/0e+00/8e+04/0e+00/7e+04	0/0/0e+00/3e+05/0e+00/7e+03	0/1/0e+00/5e+05/0e+00/3e+05	1/1/5e+06/3e+05/5e+06/3e+05	0.81	0.83	0.97	2.79	47	47	47	47	1	2	5	883.16
				K.LFDDAGLILVDFK.L	1520.85	0	0	0.79	0.66	0/1/0e+00/3e+05/0e+00/5e+04	0/0/0e+00/1e+05/0e+00/3e+04	0/4/0e+00/1e+05/0e+00/6e+04	1/1/1e+06/3e+05/2e+06/5e+05	0.81	0.83	0.97	2.79	47	47	47	47	1	2	4	883.17
				K.TVYSTENPDLLVLEFR.N	1924	0	1.01	1.1	0	0/1/0e+00/1e+04/0e+00/1e+04	1/1/3e+06/3e+05/3e+06/2e+05	0/1/0e+00/5e+04/0e+00/6e+04	0/0/0e+00/1e+04/0e+00/2e+05	0.81	0.83	0.97	2.79	47	47	47	47	1	2	6	883.18
				R.AAGSLVK.R	700.448	0.85	0.9	0	0	0/2/0e+00/8e+04/0e+00/9e+04	1/1/3e+05/6e+04/2e+05/5e+04	0/1/0e+00/4e+03/0e+00/9e+03	0/1/0e+00/6e+03/0e+00/5e+03	0.81	0.83	0.97	2.79	47	47	47	47	1	1	6	883.19
				R.LLSDTECLVK.K	1232.67	0	0.61	0.94	0	0/0/0e+00/3e+05/0e+00/1e+05	0/1/0e+00/5e+05/0e+00/6e+05	1/1/2e+07/1e+06/1e+07/1e+06	0/0/0e+00/6e+05/0e+00/2e+04	0.81	0.83	0.97	2.79	47	47	47	47	1	2	4	883.20
				R.LLSDTECLVK.K	1232.67	0	0.84	1.01	0	0/0/0e+00/7e+05/0e+00/5e+05	1/1/7e+06/1e+06/5e+06/1e+06	0/1/0e+00/8e+05/0e+00/7e+05	0/0/0e+00/4e+05/0e+00/1e+05	0.81	0.83	0.97	2.79	47	47	47	47	1	2	5	883.21
				R.LWDKETLEK.M	1244.7	0.78	0.8	0	0	1/1/3e+06/9e+05/4e+06/3e+05	1/0/3e+06/2e+05/3e+06/1e+05	0/0/0e+00/1e+05/0e+00/5e+04	0/0/0e+00/4e+04/0e+00/3e+04	0.81	0.83	0.97	2.79	47	47	47	47	1	2	5	883.22
				R.QSLGGLIEAYEAVAR.R	1603.86	0	0.94	1.01	0	0/4/0e+00/2e+04/0e+00/1e+04	1/1/6e+06/4e+05/7e+06/4e+05	1/1/1e+07/1e+06/1e+07/9e+05	0/0/0e+00/3e+05/0e+00/8e+04	0.81	0.83	0.97	2.79	47	47	47	47	1	2	2	883.23
				R.QSLGGLIEAYEAVAR.R	1603.86	0	0.85	0.88	0	0/0/0e+00/4e+03/0e+00/3e+03	0/1/0e+00/2e+05/0e+00/2e+05	1/1/2e+05/3e+04/2e+05/2e+04	0/1/0e+00/3e+04/0e+00/2e+04	0.81	0.83	0.97	2.79	47	47	47	47	1	3	1	883.24
				R.QSLGGLIEAYEAVAR.R	1603.86	0	0.95	0.96	0	0/1/0e+00/3e+03/0e+00/2e+03	0/1/0e+00/2e+05/0e+00/2e+05	1/1/2e+06/2e+05/2e+06/2e+05	0/1/0e+00/2e+04/0e+00/2e+04	0.81	0.83	0.97	2.79	47	47	47	47	1	3	2	883.25
				K.GEVVLGDEFSPDGSR.L	1590.75	0	0	0.95	0	0/1/0e+00/2e+05/0e+00/6e+04	0/0/0e+00/6e+04/0e+00/4e+04	1/1/9e+06/6e+05/9e+06/7e+05	0/0/0e+00/5e+04/0e+00/9e+04	0.81	0.83	0.97	2.79	47	47	47	47	1	2	2	883.26
				K.GEVVLGDEFSPDGSR.L	1590.75	0	0.52	0	0	0/1/0e+00/8e+04/0e+00/1e+05	1/1/3e+06/2e+05/4e+06/3e+05	0/0/0e+00/5e+05/0e+00/5e+05	0/1/0e+00/3e+05/0e+00/7e+04	0.81	0.83	0.97	2.79	47	47	47	47	1	2	3	883.27
				K.KLFDDAGLILVDFK.L	1676.98	0	0	0	0.61	0/0/0e+00/9e+04/0e+00/9e+04	0/1/0e+00/2e+04/0e+00/7e+04	0/0/0e+00/6e+03/0e+00/5e+04	1/1/6e+05/3e+05/6e+05/9e+04	0.81	0.83	0.97	2.79	47	47	47	47	1	2	5	883.28
				K.KLFDDAGLILVDFK.L	1676.98	0	0	0	0.52	0/0/0e+00/5e+03/0e+00/4e+03	0/1/0e+00/9e+04/0e+00/6e+04	0/1/0e+00/5e+04/0e+00/9e+03	1/1/1e+05/5e+04/5e+05/7e+04	0.81	0.83	0.97	2.79	47	47	47	47	1	3	5	883.29
				K.LAEAGIPTQMER.L	1342.69	0	0	0.98	0	0/1/0e+00/4e+05/0e+00/4e+05	0/0/0e+00/8e+04/0e+00/6e+04	1/1/3e+07/2e+06/3e+07/2e+06	0/0/0e+00/2e+04/0e+00/8e+04	0.81	0.83	0.97	2.79	47	47	47	47	1	2	3	883.30
				K.LEFGLYK.G	924.532	0	0	0	0.84	0/0/0e+00/2e+05/0e+00/0e+00	0/0/0e+00/3e+04/0e+00/1e+02	0/0/0e+00/7e+03/0e+00/4e+03	1/1/0e+00/7e+04/2e+05/3e+04	0.81	0.83	0.97	2.79	47	47	47	47	1	1	5	883.31
				K.LEFGLYK.G	924.532	0.37	0	0	0	1/1/8e+05/3e+05/3e+06/2e+05	0/0/0e+00/4e+04/0e+00/2e+04	0/0/0e+00/9e+04/0e+00/2e+04	0/0/0e+00/4e+03/0e+00/2e+03	0.81	0.83	0.97	2.79	47	47	47	47	1	2	3	883.32
				K.QAELYR.G	806.429	0.79	0	0	0	0/1/0e+00/4e+05/0e+00/4e+05	1/1/2e+05/3e+04/2e+05/5e+04	1/0/2e+05/7e+03/1e+05/3e+03	0/0/0e+00/2e+02/0e+00/1e+04	0.81	0.83	0.97	2.79	47	47	47	47	1	1	4	883.33
				K.RLGIEEGIELNPPLFDLFLK.N	2369.34	0	0	0	0.56	0/0/0e+00/1e+05/0e+00/5e+02	0/0/0e+00/2e+04/0e+00/5e+03	0/0/0e+00/5e+04/0e+00/2e+03	1/1/3e+05/7e+04/4e+05/5e+04	0.81	0.83	0.97	2.79	47	47	47	47	1	2	6	883.34
				K.RLGIEEGIELNPPLFDLFLK.N	2369.34	0	0	0	0.62	0/0/0e+00/2e+05/0e+00/6e+03	0/0/0e+00/2e+05/0e+00/2e+04	0/0/0e+00/2e+05/0e+00/5e+04	1/1/2e+06/1e+06/5e+06/5e+05	0.81	0.83	0.97	2.79	47	47	47	47	1	3	6	883.35
				K.TVYSTENPDLLVLEFR.N	1924	0	0	1.2	0	0/0/0e+00/2e+04/0e+00/8e+04	0/1/0e+00/5e+04/0e+00/9e+04	1/1/5e+06/4e+05/4e+06/3e+05	0/0/0e+00/2e+04/0e+00/9e+03	0.81	0.83	0.97	2.79	47	47	47	47	1	3	4	883.36
				R.FRQSLGGLIEAYEAVAR.R	1908.03	0	0	0	20	0/1/0e+00/3e+04/0e+00/4e+04	0/1/0e+00/6e+05/0e+00/2e+05	0/0/0e+00/9e+05/0e+00/3e+05	1/1/4e+05/8e+04/0e+00/3e+04	0.81	0.83	0.97	2.79	47	47	47	47	1	3	5	883.37
				R.IEQFDRK.G	990.55	0	0	0.72	0	0/0/0e+00/2e+02/0e+00/1e+02	0/0/0e+00/3e+03/0e+00/5e+01	1/1/2e+05/1e+04/3e+05/2e+04	0/0/0e+00/1e+02/0e+00/3e+02	0.81	0.83	0.97	2.79	47	47	47	47	1	1	3	883.38
				R.IEQFDRK.G	990.55	0	0.56	0	0	1/1/1e+06/3e+05/2e+06/3e+05	1/1/7e+05/4e+05/1e+06/6e+05	0/0/4e+05/1e+05/6e+05/3e+05	0/0/0e+00/1e+04/0e+00/7e+04	0.81	0.83	0.97	2.79	47	47	47	47	1	2	4	883.39
				R.LGIEEGIELNPPLFDLFLK.N	2213.24	0	0	0	0.71	0/0/0e+00/1e+04/0e+00/4e+03	0/0/0e+00/3e+04/0e+00/7e+03	0/0/0e+00/2e+04/0e+00/6e+03	1/1/2e+06/9e+04/2e+06/9e+04	0.81	0.83	0.97	2.79	47	47	47	47	1	2	5	883.40
				R.LGIEEGIELNPPLFDLFLK.N	2213.24	0	0	0	0.79	0/0/0e+00/1e+04/0e+00/4e+03	0/0/0e+00/1e+04/0e+00/7e+03	0/0/0e+00/2e+04/0e+00/5e+03	1/1/2e+06/2e+05/3e+06/2e+05	0.81	0.83	0.97	2.79	47	47	47	47	1	2	6	883.41
				R.LWDKETLEK.M	1244.7	0	0	0.97	0	0/0/0e+00/2e+05/0e+00/2e+04	0/0/0e+00/4e+05/0e+00/7e+04	1/0/4e+06/5e+05/3e+06/3e+05	0/0/0e+00/9e+04/0e+00/2e+04	0.81	0.83	0.97	2.79	47	47	47	47	1	2	4	883.42
				R.LWDKETLEK.M	1244.7	0.88	0	0	0	1/1/2e+06/3e+05/3e+06/3e+05	0/0/0e+00/6e+04/0e+00/4e+03	0/0/0e+00/2e+04/0e+00/3e+03	0/0/0e+00/4e+04/0e+00/4e+04	0.81	0.83	0.97	2.79	47	47	47	47	1	2	6	883.43
				R.MKELTYK.A	995.572	0	0	0.78	0	0/0/0e+00/3e+05/0e+00/2e+05	0/0/0e+00/8e+04/0e+00/7e+04	1/1/7e+05/6e+04/9e+05/1e+05	0/0/0e+00/9e+04/0e+00/7e+04	0.81	0.83	0.97	2.79	47	47	47	47	1	2	5	883.44
				R.MKELTYK.A	995.572	0	0.89	0	0	0/0/0e+00/2e+05/0e+00/6e+05	1/1/3e+05/7e+04/1e+06/1e+05	0/0/0e+00/4e+04/0e+00/9e+03	0/0/0e+00/2e+04/0e+00/4e+03	0.81	0.83	0.97	2.79	47	47	47	47	1	2	6	883.45
				R.QSLGGLIEAYEAVAR.R	1603.86	0.84	0	0	0	1/1/6e+06/8e+05/7e+06/7e+05	0/0/0e+00/1e+05/0e+00/3e+04	0/0/0e+00/9e+04/0e+00/3e+04	0/0/0e+00/1e+05/0e+00/3e+05	0.81	0.83	0.97	2.79	47	47	47	47	1	2	1	883.46
				R.QSLGGLIEAYEAVAR.R	1603.86	0	0	0	0.8	0/1/0e+00/1e+04/0e+00/3e+04	0/2/0e+00/2e+05/0e+00/8e+04	0/1/0e+00/2e+05/0e+00/2e+05	1/1/3e+06/4e+05/4e+06/5e+05	0.81	0.83	0.97	2.79	47	47	47	47	1	2	3	883.47
				K.ANDVLKK.L	870.554	0	0	0	0	0/0/0e+00/3e+04/0e+00/2e+03	0/0/2e+05/2e+04/5e+05/1e+03	0/0/0e+00/4e+04/0e+00/1e+02	0/0/0e+00/5e+02/0e+00/8e+01	0.81	0.83	0.97	2.79	47	47	47	47	1	1	4	883.48
				K.FNYFIMSK.L	1104.57	0	0	0	0	0/1/0e+00/1e+04/0e+00/7e+04	0/0/0e+00/1e+05/0e+00/5e+03	0/0/0e+00/7e+04/0e+00/6e+03	1/0/0e+00/4e+04/4e+05/2e+04	0.81	0.83	0.97	2.79	47	47	47	47	1	1	1	883.49
				K.GEVVLGDEFSPDGSR.L	1590.75	0	0	0	0	1/0/4e+06/4e+05/6e+06/9e+05	0/0/0e+00/1e+05/0e+00/1e+05	0/0/0e+00/1e+04/0e+00/2e+04	0/0/0e+00/1e+03/0e+00/5e+03	0.81	0.83	0.97	2.79	47	47	47	47	1	2	4	883.50
				K.LDMVPVECVVR.N	1343.69	0	0	0	0	1/0/2e+05/2e+05/4e+05/4e+05	0/0/0e+00/8e+04/0e+00/3e+05	0/1/0e+00/1e+05/0e+00/3e+05	0/1/0e+00/8e+04/0e+00/2e+05	0.81	0.83	0.97	2.79	47	47	47	47	1	2	5	883.51
				K.LEFGLYK.G	924.532	0	0	0	0	1/0/8e+04/3e+04/1e+05/7e+03	0/0/0e+00/0e+00/0e+00/0e+00	0/0/0e+00/2e+03/0e+00/3e+02	0/0/0e+00/5e+03/0e+00/3e+02	0.81	0.83	0.97	2.79	47	47	47	47	1	1	3	883.52
				K.LFDDAGLILVDFK.L	1520.85	0	0	0	0	0/0/1e+05/8e+04/2e+05/3e+04	1/0/0e+00/3e+04/2e+05/7e+04	0/0/0e+00/3e+05/0e+00/1e+05	0/0/0e+00/6e+04/0e+00/4e+04	0.81	0.83	0.97	2.79	47	47	47	47	1	2	3	883.53
				K.QAELYR.G	806.429	0	0	0	0	0/0/0e+00/1e+03/0e+00/5e+03	0/0/0e+00/4e+02/0e+00/1e+03	1/1/4e+05/3e+04/3e+05/2e+04	0/0/0e+00/9e+03/0e+00/3e+04	0.81	0.83	0.97	2.79	47	47	47	47	1	1	3	883.54
				R.IEQFDR.K	834.424	0	0	0	0	0/0/0e+00/3e+04/3e+05/6e+04	1/1/2e+05/4e+03/1e+05/2e+04	0/0/0e+00/2e+03/0e+00/1e+03	0/0/0e+00/6e+02/0e+00/2e+03	0.81	0.83	0.97	2.79	47	47	47	47	1	1	4	883.55
				R.IEQFDR.K	834.424	0	0	0	0	0/0/0e+00/2e+04/0e+00/5e+05	0/0/0e+00/2e+05/0e+00/2e+05	0/0/3e+05/3e+05/1e+06/6e+05	0/0/0e+00/5e+04/0e+00/1e+05	0.81	0.83	0.97	2.79	47	47	47	47	1	2	6	883.56
				R.LLSDTECLVK.K	1232.67	0	0	0	0	1/0/4e+05/2e+04/2e+05/1e+04	0/0/0e+00/0e+00/0e+00/3e+03	0/0/0e+00/3e+03/0e+00/0e+00	0/0/0e+00/9e+03/0e+00/2e+02	0.81	0.83	0.97	2.79	47	47	47	47	1	1	5	883.57
				R.MKELTYK.A	995.572	0	0	0	0	0/0/0e+00/1e+03/4e+05/9e+03	0/0/0e+00/4e+01/0e+00/1e+02	0/0/0e+00/6e+01/0e+00/3e+01	0/0/0e+00/3e+02/0e+00/4e+01	0.81	0.83	0.97	2.79	47	47	47	47	1	1	6	883.58
				R.MKELTYK.A	995.572	0	0	0	0	0/0/3e+05/2e+04/2e+05/8e+04	0/0/0e+00/2e+04/0e+00/1e+03	0/0/0e+00/7e+03/0e+00/2e+03	1/0/0e+00/8e+03/1e+05/2e+04	0.81	0.83	0.97	2.79	47	47	47	47	1	2	1	883.59
884	P0A6G7	clpP ATP-dependent Clp protease proteolytic subunit	clpP			1.06	0.86	1	0.72	0.23	0.17	0.5	0.84	1.1	0.83	1.09	0.93	16	16	16	16	1	234	12456
				M.ALVPMVIEQTSR.G	1370.76	1.35	0.64	1.35	0.98	0/3/0e+00/6e+05/0e+00/7e+05	0/2/0e+00/5e+05/0e+00/4e+05	1/1/1e+07/6e+05/1e+07/4e+05	1/1/1e+07/5e+05/1e+07/4e+05	1.1	0.83	1.09	0.93	16	16	16	16	1	2	6	884.1
				R.FCLPNSR.V	920.454	0	0.62	2.25	0.64	0/0/0e+00/2e+05/0e+00/2e+05	1/1/1e+06/2e+05/1e+06/2e+05	0/1/0e+00/1e+05/0e+00/5e+05	1/1/9e+05/9e+04/8e+05/2e+05	1.1	0.83	1.09	0.93	16	16	16	16	1	2	6	884.2
				R.SFDIYSR.L	914.45	0	0.92	1	0.72	0/3/0e+00/2e+04/0e+00/7e+03	1/1/3e+06/3e+05/4e+06/4e+05	1/1/1e+06/1e+05/2e+06/2e+05	1/1/2e+06/1e+05/2e+06/2e+05	1.1	0.83	1.09	0.93	16	16	16	16	1	2	1	884.3
				R.FCLPNSR.V	920.454	0	0	0.44	0.5	0/1/0e+00/8e+04/0e+00/2e+05	0/1/0e+00/1e+05/0e+00/3e+05	1/1/4e+06/2e+05/9e+06/4e+05	1/1/5e+06/1e+05/9e+06/3e+05	1.1	0.83	1.09	0.93	16	16	16	16	1	2	5	884.4
				R.FLSAPEAVEYGLVDSILTHR.N	2245.18	0	0	1.08	0.23	0/0/4e+05/4e+04/1e+05/4e+04	0/0/0e+00/1e+05/0e+00/7e+04	0/1/0e+00/2e+05/0e+00/2e+05	0/2/0e+00/2e+05/0e+00/5e+05	1.1	0.83	1.09	0.93	16	16	16	16	1	3	2	884.5
				R.FLSAPEAVEYGLVDSILTHR.N	2245.18	0	0	1.03	0.59	0/5/0e+00/4e+04/0e+00/3e+04	0/0/0e+00/3e+04/5e+04/3e+04	1/1/7e+05/2e+05/6e+05/2e+05	1/1/1e+07/2e+05/2e+07/4e+05	1.1	0.83	1.09	0.93	16	16	16	16	1	3	4	884.6
				R.FLSAPEAVEYGLVDSILTHRN.-	2359.23	1.06	0	0	3.38	0/1/0e+00/2e+05/0e+00/3e+05	0/0/0e+00/6e+05/0e+00/6e+05	0/0/0e+00/5e+05/0e+00/4e+05	1/1/3e+06/2e+05/8e+05/2e+05	1.1	0.83	1.09	0.93	16	16	16	16	1	3	5	884.7
				R.MNELMALHTGQSLEQIER.D	2128.05	0	0	0.79	1.06	0/1/0e+00/7e+04/0e+00/1e+05	0/1/0e+00/2e+05/0e+00/5e+05	0/2/0e+00/1e+05/0e+00/1e+05	1/1/1e+06/2e+05/8e+05/3e+05	1.1	0.83	1.09	0.93	16	16	16	16	1	3	1	884.8
				R.MNELMALHTGQSLEQIER.D	2128.05	0	0.89	0.87	0	0/0/0e+00/4e+05/0e+00/1e+05	1/1/3e+06/7e+05/3e+06/5e+05	1/1/1e+06/4e+05/1e+06/5e+05	0/0/0e+00/2e+05/0e+00/3e+05	1.1	0.83	1.09	0.93	16	16	16	16	1	3	5	884.9
				R.SFDIYSR.L	914.45	0	0.86	0.96	0	0/0/0e+00/4e+04/0e+00/6e+04	0/2/0e+00/2e+05/0e+00/3e+05	1/1/6e+06/4e+05/5e+06/5e+05	0/0/0e+00/4e+04/0e+00/5e+04	1.1	0.83	1.09	0.93	16	16	16	16	1	2	6	884.10
				R.FLSAPEAVEYGLVDSILTHR.N	2245.18	0	0	0	0.61	0/0/0e+00/9e+03/0e+00/4e+03	0/0/0e+00/1e+05/0e+00/1e+04	0/0/0e+00/1e+05/0e+00/2e+04	1/1/5e+05/1e+05/8e+05/1e+05	1.1	0.83	1.09	0.93	16	16	16	16	1	2	4	884.11
				R.FLSAPEAVEYGLVDSILTHR.N	2245.18	0	0.76	0	0	0/0/0e+00/2e+05/0e+00/6e+05	1/1/3e+06/2e+05/3e+06/5e+05	0/0/0e+00/1e+05/0e+00/2e+05	0/0/0e+00/6e+04/0e+00/1e+05	1.1	0.83	1.09	0.93	16	16	16	16	1	3	5	884.12
				R.FLSAPEAVEYGLVDSILTHRN.-	2359.23	0	1.09	0	0	0/2/0e+00/3e+04/0e+00/4e+04	1/1/1e+07/3e+05/8e+06/4e+05	0/0/4e+05/1e+05/4e+05/2e+05	0/1/0e+00/7e+04/0e+00/1e+05	1.1	0.83	1.09	0.93	16	16	16	16	1	3	4	884.13
				R.SFDIYSR.L	914.45	0.9	0	0	0	1/1/2e+05/1e+05/4e+05/5e+04	0/0/0e+00/3e+05/0e+00/1e+05	0/0/0e+00/3e+05/0e+00/1e+05	0/1/0e+00/7e+04/0e+00/1e+05	1.1	0.83	1.09	0.93	16	16	16	16	1	2	2	884.14
				R.VMIHQPLGGYQGQATDIEIHAR.E	2462.26	0	0	0	0.77	0/0/0e+00/7e+04/0e+00/1e+04	0/0/0e+00/9e+02/0e+00/2e+03	0/0/0e+00/1e+04/0e+00/5e+04	1/1/8e+05/6e+04/9e+05/9e+04	1.1	0.83	1.09	0.93	16	16	16	16	1	3	2	884.15
				R.VMIHQPLGGYQGQATDIEIHAR.E	2462.26	0	0	0	0.75	0/0/0e+00/3e+05/0e+00/4e+04	0/0/0e+00/9e+03/0e+00/5e+04	0/0/0e+00/2e+04/0e+00/1e+04	1/1/1e+06/4e+05/2e+06/5e+05	1.1	0.83	1.09	0.93	16	16	16	16	1	4	2	884.16
				R.FCLPNSR.V	920.454	0	0	0	0	0/0/0e+00/1e+05/0e+00/2e+04	0/0/0e+00/4e+03/0e+00/3e+03	0/0/0e+00/3e+03/0e+00/1e+03	1/1/1e+05/1e+04/2e+05/2e+04	1.1	0.83	1.09	0.93	16	16	16	16	1	1	5	884.17
				R.FLSAPEAVEYGLVDSILTHRN.-	2359.23	0	0	0	0	0/3/0e+00/5e+03/0e+00/4e+03	0/1/0e+00/1e+04/0e+00/8e+03	0/0/0e+00/1e+05/0e+00/2e+04	1/0/2e+05/3e+04/9e+04/3e+04	1.1	0.83	1.09	0.93	16	16	16	16	1	2	4	884.18
				R.FLSAPEAVEYGLVDSILTHRN.-	2359.23	0	0	0	0	1/1/2e+05/6e+04/3e+05/6e+04	0/0/0e+00/5e+05/0e+00/2e+05	0/0/0e+00/7e+05/0e+00/3e+05	0/0/0e+00/6e+05/0e+00/3e+05	1.1	0.83	1.09	0.93	16	16	16	16	1	3	2	884.19
				R.MNELMALHTGQSLEQIER.D	2128.05	0	0	0	0	0/2/0e+00/5e+04/0e+00/2e+04	1/0/4e+05/4e+04/6e+05/5e+04	0/0/0e+00/3e+03/0e+00/9e+03	0/0/0e+00/1e+05/0e+00/6e+04	1.1	0.83	1.09	0.93	16	16	16	16	1	2	5	884.20
				R.SFDIYSR.L	914.45	0	0	0	0	0/0/0e+00/2e+04/0e+00/2e+05	0/1/0e+00/6e+03/0e+00/1e+04	0/0/0e+00/2e+03/0e+00/2e+03	1/0/0e+00/9e+02/5e+04/3e+03	1.1	0.83	1.09	0.93	16	16	16	16	1	1	1	884.21
				R.SFDIYSR.L	914.45	0	0	0	0	0/0/0e+00/8e+04/0e+00/4e+05	0/1/0e+00/3e+04/0e+00/9e+04	1/0/2e+05/9e+03/2e+05/1e+04	0/1/0e+00/1e+03/0e+00/2e+04	1.1	0.83	1.09	0.93	16	16	16	16	1	1	6	884.22
885	P0ADG7	guaB Inosine-5-monophosphate dehydrogenase	guaB			0.82	0.91	1	0.72	0.15	0.18	0.18	0.14	0.81	0.91	0.99	0.7	73	73	73	73	1	1234	123456
				K.EALTFDDVLLVPAHSTVLPNTADLSTQLTK.T	3265.75	0.91	0.97	1.02	0.67	1/1/6e+06/2e+05/7e+06/3e+05	1/1/8e+05/8e+04/1e+06/1e+05	1/1/6e+06/2e+05/5e+06/3e+05	1/1/1e+07/3e+05/2e+07/2e+06	0.81	0.91	0.99	0.7	73	73	73	73	1	3	1	885.1
				R.AKYPDLQIIGGNVATAAGAR.A	2042.14	0.82	0.96	1	0.86	1/1/9e+05/7e+04/9e+05/6e+04	0/1/0e+00/3e+04/0e+00/2e+04	1/1/6e+05/3e+04/8e+05/3e+04	1/1/3e+06/8e+04/3e+06/7e+04	0.81	0.91	0.99	0.7	73	73	73	73	1	2	5	885.2
				R.AKYPDLQIIGGNVATAAGAR.A	2042.14	0.73	0.93	0.99	0.8	0/2/0e+00/5e+05/0e+00/4e+05	1/1/6e+06/4e+05/6e+06/4e+05	1/1/6e+06/4e+05/6e+06/4e+05	1/1/1e+07/6e+05/2e+07/7e+05	0.81	0.91	0.99	0.7	73	73	73	73	1	3	5	885.3
				R.LNIPMLSAAMDTVTEAR.L	1859.95	0.93	0.65	0.52	0.8	1/1/2e+06/1e+05/1e+06/1e+05	0/1/0e+00/5e+04/0e+00/2e+05	1/1/3e+06/1e+05/7e+06/2e+05	0/1/0e+00/3e+05/0e+00/6e+05	0.81	0.91	0.99	0.7	73	73	73	73	1	2	1	885.4
				K.EALTFDDVLLVPAHSTVLPNTADLSTQLTK.T	3265.75	0	0.92	0.88	0.57	0/0/0e+00/4e+04/0e+00/2e+05	1/1/4e+05/3e+05/5e+05/5e+05	0/2/0e+00/2e+05/0e+00/1e+06	1/1/8e+06/4e+05/2e+07/1e+06	0.81	0.91	0.99	0.7	73	73	73	73	1	3	2	885.5
				K.VGIGPGSICTTR.I	1244.65	0	0.69	1.22	0.6	0/0/0e+00/2e+05/0e+00/5e+05	1/1/9e+06/5e+05/1e+07/1e+06	1/1/1e+07/1e+06/1e+07/1e+06	1/1/1e+07/9e+05/2e+07/2e+06	0.81	0.91	0.99	0.7	73	73	73	73	1	2	2	885.6
				K.VGIGPGSICTTR.I	1244.65	0.87	0	1.08	0.75	1/1/1e+07/5e+05/1e+07/7e+05	0/2/0e+00/2e+05/0e+00/1e+05	0/1/0e+00/7e+05/0e+00/3e+05	1/1/5e+06/4e+05/7e+06/6e+05	0.81	0.91	0.99	0.7	73	73	73	73	1	2	3	885.7
				R.FVTDLNQPVSVYMTPK.E	1894.99	0.91	0	0.95	0.59	1/1/3e+06/5e+05/5e+06/2e+05	0/0/0e+00/2e+05/0e+00/3e+04	1/1/5e+06/2e+05/5e+06/2e+05	1/1/8e+06/3e+05/1e+07/3e+05	0.81	0.91	0.99	0.7	73	73	73	73	1	2	5	885.8
				R.ISGAGIQESHVHDVTITK.E	1948.05	0.69	0.87	1	0	1/1/2e+06/4e+05/2e+06/5e+05	1/1/1e+06/2e+05/2e+06/3e+05	1/1/7e+05/1e+05/6e+05/1e+05	0/0/0e+00/8e+04/0e+00/2e+05	0.81	0.91	0.99	0.7	73	73	73	73	1	3	5	885.9
				R.IVTGVGVPQITAVADAVEALEGTGIPVIADGGIR.F	3286.82	0	0.85	1.14	0.88	0/1/0e+00/1e+04/0e+00/8e+03	1/1/7e+05/1e+04/6e+05/2e+04	1/1/1e+06/5e+04/2e+06/3e+04	1/1/2e+06/5e+04/2e+06/6e+04	0.81	0.91	0.99	0.7	73	73	73	73	1	2	6	885.10
				R.IVTGVGVPQITAVADAVEALEGTGIPVIADGGIR.F	3286.82	0.82	0.77	0.92	0	1/1/1e+07/2e+05/1e+07/4e+05	0/2/0e+00/8e+04/0e+00/1e+05	0/2/0e+00/1e+05/0e+00/1e+05	0/0/0e+00/1e+04/0e+00/1e+04	0.81	0.91	0.99	0.7	73	73	73	73	1	3	5	885.11
				R.LNIPMLSAAMDTVTEAR.L	1859.95	0	0.92	1.02	0.87	0/1/0e+00/1e+05/0e+00/3e+04	0/3/0e+00/4e+05/0e+00/4e+05	1/1/2e+07/6e+05/2e+07/4e+05	0/2/0e+00/9e+05/0e+00/2e+05	0.81	0.91	0.99	0.7	73	73	73	73	1	2	2	885.12
				R.LNIPMLSAAMDTVTEAR.L	1859.95	0	0.85	1.02	0.85	0/0/0e+00/3e+04/0e+00/2e+04	0/1/0e+00/3e+05/0e+00/4e+05	1/1/3e+06/3e+05/3e+06/3e+05	0/1/0e+00/1e+05/0e+00/5e+04	0.81	0.91	0.99	0.7	73	73	73	73	1	3	2	885.13
				R.SCMGLTGCGTIDELR.T	1696.76	0.87	0.85	0.95	0	1/1/4e+06/2e+05/5e+06/3e+05	1/1/4e+05/1e+05/0e+00/9e+04	0/3/0e+00/3e+04/0e+00/4e+04	0/0/0e+00/7e+03/0e+00/2e+04	0.81	0.91	0.99	0.7	73	73	73	73	1	2	5	885.14
				R.VGAAVGAGAGNEER.V	1284.64	0.77	0.66	0.96	0	1/1/2e+06/2e+05/3e+06/3e+05	1/1/4e+06/1e+05/6e+06/2e+05	0/1/0e+00/3e+04/0e+00/4e+04	0/0/0e+00/1e+03/0e+00/7e+03	0.81	0.91	0.99	0.7	73	73	73	73	1	2	4	885.15
				R.YFQSDNAADKLVPEGIEGR.V	2165.08	0.51	0.94	0	0.89	0/0/0e+00/1e+05/0e+00/6e+05	1/1/2e+05/2e+05/4e+05/1e+05	0/2/0e+00/4e+04/0e+00/4e+04	0/1/0e+00/2e+04/0e+00/2e+04	0.81	0.91	0.99	0.7	73	73	73	73	1	3	6	885.16
				K.EALTFDDVLLVPAHSTVLPNTADLSTQLTK.T	3265.75	0	0	1.07	0.62	1/0/0e+00/7e+03/2e+05/7e+03	0/0/0e+00/2e+03/0e+00/2e+03	1/1/2e+06/2e+04/2e+06/1e+04	1/1/1e+06/3e+04/3e+06/2e+04	0.81	0.91	0.99	0.7	73	73	73	73	1	2	1	885.17
				K.EALTFDDVLLVPAHSTVLPNTADLSTQLTK.T	3265.75	0	0.83	0	0.6	0/0/0e+00/3e+03/0e+00/3e+03	1/1/2e+05/1e+04/5e+05/1e+04	0/1/0e+00/4e+03/0e+00/4e+03	1/1/1e+06/6e+04/3e+06/5e+04	0.81	0.91	0.99	0.7	73	73	73	73	1	2	2	885.18
				K.EALTFDDVLLVPAHSTVLPNTADLSTQLTK.T	3265.75	0	0.91	0.94	0	0/0/0e+00/3e+05/0e+00/1e+05	1/1/2e+06/7e+05/3e+06/1e+06	0/1/0e+00/6e+05/0e+00/5e+05	0/1/0e+00/4e+06/0e+00/2e+06	0.81	0.91	0.99	0.7	73	73	73	73	1	4	2	885.19
				K.HESGVVTDPQTVLPTTTLR.E	2079.1	0.65	0.67	0	0	1/1/1e+06/8e+04/1e+06/1e+05	1/1/5e+05/2e+04/3e+05/5e+04	0/0/0e+00/3e+03/0e+00/3e+04	0/0/0e+00/9e+03/0e+00/3e+04	0.81	0.91	0.99	0.7	73	73	73	73	1	2	5	885.20
				K.YPDLQIIGGNVATAAGAR.A	1813.97	0.56	0	0	0.44	1/1/3e+05/1e+05/5e+05/1e+05	0/0/0e+00/2e+05/0e+00/2e+05	0/0/0e+00/6e+04/0e+00/2e+04	0/1/0e+00/1e+05/0e+00/2e+05	0.81	0.91	0.99	0.7	73	73	73	73	1	2	4	885.21
				K.YPDLQIIGGNVATAAGAR.A	1813.97	0.68	0	0	0.77	0/1/0e+00/2e+05/0e+00/2e+05	0/0/0e+00/2e+05/0e+00/8e+04	1/0/7e+05/1e+05/8e+05/2e+05	1/1/9e+05/2e+05/9e+05/4e+05	0.81	0.91	0.99	0.7	73	73	73	73	1	2	5	885.22
				K.YPDLQIIGGNVATAAGAR.A	1813.97	0	0.73	0	0.8	0/1/0e+00/2e+05/0e+00/2e+05	1/1/4e+05/1e+05/6e+05/2e+05	0/0/1e+05/6e+04/0e+00/2e+05	1/1/4e+05/3e+05/5e+05/4e+05	0.81	0.91	0.99	0.7	73	73	73	73	1	2	6	885.23
				R.AKYPDLQIIGGNVATAAGAR.A	2042.14	0	1.05	0	0.79	1/0/3e+05/7e+04/4e+05/4e+04	1/1/4e+05/3e+04/7e+05/4e+04	0/0/0e+00/1e+03/0e+00/5e+02	0/1/0e+00/3e+04/0e+00/2e+04	0.81	0.91	0.99	0.7	73	73	73	73	1	2	6	885.24
				R.AKYPDLQIIGGNVATAAGAR.A	2042.14	0	0	1.01	0.85	1/0/5e+06/2e+05/5e+06/2e+05	0/0/0e+00/4e+05/0e+00/3e+05	1/1/8e+06/3e+05/7e+06/3e+05	0/1/0e+00/2e+05/0e+00/9e+04	0.81	0.91	0.99	0.7	73	73	73	73	1	3	4	885.25
				R.AKYPDLQIIGGNVATAAGAR.A	2042.14	0	0.98	0.95	0	0/0/0e+00/2e+05/0e+00/8e+04	1/1/7e+06/6e+05/8e+06/6e+05	0/1/0e+00/2e+05/0e+00/1e+05	0/0/0e+00/2e+05/0e+00/2e+04	0.81	0.91	0.99	0.7	73	73	73	73	1	3	6	885.26
				R.ALAEAGCSAVK.V	1131.6	0	0.8	0.89	0	0/0/0e+00/3e+05/0e+00/7e+05	1/1/5e+06/1e+06/1e+07/1e+06	0/1/0e+00/3e+05/0e+00/5e+05	0/0/0e+00/2e+03/0e+00/1e+04	0.81	0.91	0.99	0.7	73	73	73	73	1	2	4	885.27
				R.FVTDLNQPVSVYMTPK.E	1894.99	0	0.95	1.07	0	0/0/0e+00/9e+04/0e+00/6e+04	0/1/0e+00/2e+05/0e+00/2e+05	1/1/2e+06/1e+05/1e+06/6e+04	0/1/0e+00/9e+03/0e+00/4e+04	0.81	0.91	0.99	0.7	73	73	73	73	1	2	1	885.28
				R.FVTDLNQPVSVYMTPK.E	1894.99	0	1.01	1.09	0	0/0/0e+00/2e+05/0e+00/7e+04	1/1/5e+06/4e+05/4e+06/3e+05	0/1/0e+00/4e+05/0e+00/3e+05	0/0/0e+00/1e+05/0e+00/1e+05	0.81	0.91	0.99	0.7	73	73	73	73	1	2	6	885.29
				R.FVTDLNQPVSVYMTPK.E	1894.99	0	1.52	0	0.7	0/0/0e+00/1e+05/0e+00/6e+04	1/1/3e+06/4e+05/3e+06/4e+05	0/0/0e+00/1e+05/0e+00/3e+05	0/1/0e+00/2e+05/0e+00/2e+05	0.81	0.91	0.99	0.7	73	73	73	73	1	3	1	885.30
				R.FVTDLNQPVSVYMTPK.E	1894.99	1.05	0	0	0.57	0/1/0e+00/5e+05/0e+00/3e+05	0/0/0e+00/2e+06/0e+00/2e+05	0/0/0e+00/1e+06/0e+00/9e+04	1/1/2e+06/2e+05/3e+06/2e+05	0.81	0.91	0.99	0.7	73	73	73	73	1	3	5	885.31
				R.FVTDLNQPVSVYMTPK.E	1894.99	0	0.95	1.1	0	0/0/0e+00/1e+05/0e+00/5e+04	1/1/7e+06/8e+05/8e+06/4e+05	0/1/0e+00/8e+05/0e+00/5e+05	0/0/0e+00/7e+04/0e+00/4e+04	0.81	0.91	0.99	0.7	73	73	73	73	1	3	6	885.32
				R.ISGAGIQESHVHDVTITK.E	1948.05	0	0.95	1.06	0	0/0/0e+00/6e+03/0e+00/8e+02	1/1/4e+06/1e+05/4e+06/1e+05	1/1/4e+06/1e+05/4e+06/1e+05	0/0/0e+00/3e+02/0e+00/9e+02	0.81	0.91	0.99	0.7	73	73	73	73	1	4	4	885.33
				R.IVTGVGVPQITAVADAVEALEGTGIPVIADGGIR.F	3286.82	0.84	0	0	0.79	1/1/4e+05/1e+04/9e+05/1e+04	0/0/0e+00/9e+03/0e+00/2e+04	0/1/0e+00/1e+04/0e+00/1e+04	1/1/2e+06/1e+05/3e+06/1e+05	0.81	0.91	0.99	0.7	73	73	73	73	1	2	5	885.34
				R.LAIALAQEGGIGFIHK.N	1692.99	0	0	0.78	0.71	0/0/0e+00/2e+04/0e+00/1e+05	0/2/0e+00/2e+04/0e+00/2e+04	0/1/0e+00/5e+04/0e+00/4e+04	1/1/0e+00/4e+04/3e+05/6e+04	0.81	0.91	0.99	0.7	73	73	73	73	1	2	2	885.35
				R.LAIALAQEGGIGFIHK.N	1692.99	0.72	0	0	0.45	1/1/7e+05/1e+05/2e+06/2e+05	0/0/0e+00/3e+05/0e+00/2e+05	0/0/0e+00/2e+05/0e+00/7e+04	1/1/2e+06/5e+05/5e+06/6e+05	0.81	0.91	0.99	0.7	73	73	73	73	1	3	1	885.36
				R.LAIALAQEGGIGFIHK.N	1692.99	0	0	0.58	0.85	0/0/0e+00/5e+04/0e+00/7e+04	0/0/0e+00/5e+04/0e+00/1e+05	1/1/5e+05/2e+05/9e+05/3e+05	1/1/3e+06/3e+05/3e+06/6e+05	0.81	0.91	0.99	0.7	73	73	73	73	1	3	2	885.37
				R.LNIPMLSAAMDTVTEAR.L	1859.95	0	0.86	1.23	0	0/0/0e+00/9e+04/0e+00/2e+04	1/1/2e+06/3e+05/2e+06/2e+05	0/1/0e+00/1e+05/0e+00/3e+05	0/0/0e+00/7e+04/0e+00/2e+05	0.81	0.91	0.99	0.7	73	73	73	73	1	2	3	885.38
				R.LNIPMLSAAMDTVTEAR.L	1859.95	1	0	1.44	0	1/1/1e+06/1e+05/8e+05/1e+05	0/1/0e+00/7e+04/0e+00/5e+04	0/4/0e+00/4e+04/0e+00/1e+04	0/0/0e+00/5e+04/0e+00/2e+05	0.81	0.91	0.99	0.7	73	73	73	73	1	3	1	885.39
				R.SCMGLTGCGTIDELR.T	1696.76	0	0.84	0.83	0	0/1/0e+00/1e+05/0e+00/1e+05	1/1/3e+05/5e+05/7e+05/3e+05	0/1/0e+00/1e+05/0e+00/1e+05	0/0/0e+00/4e+03/0e+00/1e+04	0.81	0.91	0.99	0.7	73	73	73	73	1	2	4	885.40
				R.VGAAVGAGAGNEER.V	1284.64	0	0.79	1.01	0	0/1/0e+00/2e+04/0e+00/1e+04	1/1/2e+05/8e+04/4e+05/9e+04	1/1/2e+06/2e+05/3e+06/3e+05	0/0/0e+00/7e+03/0e+00/6e+03	0.81	0.91	0.99	0.7	73	73	73	73	1	2	3	885.41
				K.ERLVTVR.E	899.555	1.11	0	0	0	0/2/0e+00/1e+05/0e+00/7e+04	0/1/0e+00/8e+03/0e+00/1e+04	0/1/0e+00/3e+05/0e+00/6e+04	0/0/0e+00/5e+03/0e+00/7e+03	0.81	0.91	0.99	0.7	73	73	73	73	1	2	2	885.42
				K.GSSDRYFQSDNAADK.L	1715.78	0	0.95	0	0	0/0/0e+00/9e+02/0e+00/4e+03	1/1/1e+05/8e+03/2e+05/6e+03	0/0/0e+00/1e+04/0e+00/3e+05	0/0/0e+00/1e+04/0e+00/0e+00	0.81	0.91	0.99	0.7	73	73	73	73	1	3	3	885.43
				K.HESGVVTDPQTVLPTTTLR.E	2079.1	0	0	0.83	0	0/0/0e+00/1e+03/0e+00/3e+04	0/0/0e+00/7e+02/0e+00/2e+04	1/1/5e+05/4e+04/7e+05/1e+05	0/0/0e+00/5e+03/0e+00/1e+04	0.81	0.91	0.99	0.7	73	73	73	73	1	2	3	885.44
				K.KHESGVVTDPQTVLPTTTLR.E	2235.23	0	0	0	0.67	0/0/0e+00/8e+03/0e+00/2e+04	0/0/0e+00/6e+03/0e+00/4e+03	0/0/0e+00/5e+02/0e+00/1e+03	1/1/6e+05/5e+04/8e+05/8e+04	0.81	0.91	0.99	0.7	73	73	73	73	1	3	1	885.45
				K.LVPEGIEGR.V	996.56	0	1.18	0	0	0/0/0e+00/2e+05/0e+00/1e+05	0/1/0e+00/6e+05/0e+00/8e+05	0/0/4e+06/4e+06/5e+06/7e+05	0/0/0e+00/4e+04/0e+00/4e+05	0.81	0.91	0.99	0.7	73	73	73	73	1	2	4	885.46
				K.VGIGPGSICTTR.I	1244.65	0.85	0	0	0	1/1/6e+04/5e+03/1e+05/9e+03	0/0/0e+00/0e+00/0e+00/0e+00	0/0/0e+00/2e+03/0e+00/5e+02	0/0/0e+00/4e+02/0e+00/7e+01	0.81	0.91	0.99	0.7	73	73	73	73	1	1	2	885.47
				K.VGIGPGSICTTR.I	1244.65	0	0	0	0.83	0/0/0e+00/2e+02/0e+00/1e+03	0/0/0e+00/0e+00/0e+00/4e+02	0/0/0e+00/2e+03/0e+00/0e+00	1/1/2e+05/2e+04/2e+05/5e+04	0.81	0.91	0.99	0.7	73	73	73	73	1	1	3	885.48
				R.ALAEAGCSAVK.V	1131.6	0.81	0	0	0	1/1/2e+05/3e+04/5e+05/2e+04	0/0/0e+00/1e+02/0e+00/2e+02	0/0/0e+00/3e+01/0e+00/0e+00	0/0/0e+00/4e+02/0e+00/2e+02	0.81	0.91	0.99	0.7	73	73	73	73	1	1	5	885.49
				R.ALAEAGCSAVK.V	1131.6	0	0	0.87	0	0/1/0e+00/4e+04/0e+00/6e+04	0/0/0e+00/5e+04/0e+00/2e+05	1/1/2e+07/1e+06/2e+07/1e+06	0/0/0e+00/4e+03/0e+00/2e+04	0.81	0.91	0.99	0.7	73	73	73	73	1	2	3	885.50
				R.FSGDIAK.A	792.438	0.73	0	0	0	1/1/3e+05/4e+04/8e+05/3e+04	1/0/2e+05/1e+04/4e+05/1e+04	0/0/0e+00/2e+04/0e+00/4e+03	0/0/0e+00/7e+03/0e+00/2e+03	0.81	0.91	0.99	0.7	73	73	73	73	1	1	5	885.51
				R.GMGSLGAMSK.G	993.499	0	0	0	0.65	0/0/0e+00/2e+02/0e+00/1e+02	0/0/0e+00/2e+03/0e+00/2e+04	0/0/0e+00/8e+03/3e+05/6e+04	1/1/4e+04/6e+03/1e+05/1e+04	0.81	0.91	0.99	0.7	73	73	73	73	1	1	3	885.52
				R.GMGSLGAMSK.G	993.499	0	0	0	0.87	0/0/0e+00/1e+05/0e+00/5e+03	0/0/3e+05/1e+04/2e+05/1e+05	0/0/0e+00/1e+04/0e+00/2e+04	0/1/0e+00/9e+03/0e+00/5e+03	0.81	0.91	0.99	0.7	73	73	73	73	1	1	4	885.53
				R.GMGSLGAMSK.G	993.499	0	0	0	0.65	0/0/0e+00/2e+04/0e+00/1e+05	0/0/9e+05/8e+04/8e+05/5e+05	0/0/0e+00/2e+05/0e+00/1e+06	1/1/6e+05/4e+04/2e+06/1e+05	0.81	0.91	0.99	0.7	73	73	73	73	1	2	3	885.54
				R.GMGSLGAMSK.G	993.499	0	0	0	0.54	0/0/0e+00/2e+05/0e+00/6e+05	1/0/3e+06/2e+05/2e+06/2e+06	0/0/0e+00/4e+05/0e+00/2e+06	1/1/3e+06/2e+05/8e+06/2e+05	0.81	0.91	0.99	0.7	73	73	73	73	1	2	4	885.55
				R.ISGAGIQESHVHDVTITK.E	1948.05	0	0	1.06	0	0/0/0e+00/3e+05/0e+00/8e+04	0/0/0e+00/1e+05/0e+00/6e+04	1/1/3e+06/3e+05/4e+06/6e+05	0/0/0e+00/5e+04/0e+00/2e+04	0.81	0.91	0.99	0.7	73	73	73	73	1	3	3	885.56
				R.ISGAGIQESHVHDVTITK.E	1948.05	0	0	0.94	0	0/0/0e+00/2e+04/0e+00/3e+03	0/1/0e+00/1e+03/0e+00/1e+03	1/1/1e+06/2e+05/3e+06/3e+05	0/0/0e+00/2e+02/0e+00/4e+02	0.81	0.91	0.99	0.7	73	73	73	73	1	4	3	885.57
				R.ISGAGIQESHVHDVTITK.E	1948.05	0.84	0	0	0	1/1/4e+06/1e+05/4e+06/2e+05	0/0/0e+00/0e+00/0e+00/0e+00	0/0/0e+00/0e+00/0e+00/0e+00	0/0/0e+00/7e+02/0e+00/3e+03	0.81	0.91	0.99	0.7	73	73	73	73	1	4	5	885.58
				R.ISGAGIQESHVHDVTITK.E	1948.05	0.95	0	0	0	1/1/2e+06/8e+04/2e+06/8e+04	0/0/0e+00/8e+01/0e+00/0e+00	0/0/0e+00/0e+00/0e+00/5e+01	0/0/0e+00/8e+02/0e+00/1e+03	0.81	0.91	0.99	0.7	73	73	73	73	1	4	6	885.59
				R.IVTGVGVPQITAVADAVEALEGTGIPVIADGGIR.F	3286.82	0	1.46	0	0	0/0/0e+00/6e+03/0e+00/6e+03	0/1/0e+00/1e+04/0e+00/8e+03	1/0/5e+05/2e+04/4e+05/7e+03	0/1/0e+00/2e+04/0e+00/3e+04	0.81	0.91	0.99	0.7	73	73	73	73	1	2	1	885.60
				R.KPNACKDEQGR.L	1385.71	0	0.82	0	0	0/0/0e+00/9e+03/0e+00/9e+03	1/1/1e+05/3e+03/1e+05/2e+03	0/0/0e+00/7e+02/0e+00/8e+02	0/0/0e+00/2e+03/0e+00/1e+02	0.81	0.91	0.99	0.7	73	73	73	73	1	2	4	885.61
				R.KPNACKDEQGR.L	1385.71	0	0.98	0	0	0/0/0e+00/3e+04/0e+00/4e+03	1/1/8e+04/2e+03/9e+04/7e+02	0/0/0e+00/4e+01/0e+00/1e+02	0/0/0e+00/2e+02/0e+00/3e+02	0.81	0.91	0.99	0.7	73	73	73	73	1	2	5	885.62
				R.LAIALAQEGGIGFIHK.N	1692.99	0	0.76	0	0	0/0/0e+00/9e+04/0e+00/9e+04	1/1/1e+06/3e+05/2e+06/4e+05	1/0/7e+05/1e+05/7e+05/1e+05	0/0/0e+00/2e+04/0e+00/1e+04	0.81	0.91	0.99	0.7	73	73	73	73	1	3	3	885.63
				R.LKEIIHQQMGGLR.S	1577.91	0	0	0	0.43	0/0/0e+00/6e+03/0e+00/1e+04	0/0/0e+00/7e+01/0e+00/0e+00	0/0/0e+00/0e+00/0e+00/7e+01	1/1/1e+05/1e+04/2e+05/2e+04	0.81	0.91	0.99	0.7	73	73	73	73	1	2	6	885.64
				R.LKEIIHQQMGGLR.S	1577.91	0	0	0	0.43	0/0/0e+00/5e+04/0e+00/4e+04	0/0/0e+00/2e+03/0e+00/3e+02	0/0/0e+00/5e+02/0e+00/5e+01	1/1/7e+04/8e+04/5e+05/1e+05	0.81	0.91	0.99	0.7	73	73	73	73	1	3	6	885.65
				R.LNIPMLSAAMDTVTEAR.L	1859.95	0	0.85	0	0	0/0/0e+00/3e+04/0e+00/2e+04	1/1/1e+06/2e+05/2e+06/2e+05	0/0/0e+00/6e+04/0e+00/1e+05	0/0/0e+00/9e+02/0e+00/2e+03	0.81	0.91	0.99	0.7	73	73	73	73	1	3	3	885.66
				R.LNIPMLSAAMDTVTEAR.L	1859.95	0.59	0	0	0	1/1/4e+05/6e+04/6e+05/8e+04	0/1/0e+00/1e+05/0e+00/1e+05	0/1/0e+00/7e+04/0e+00/6e+04	0/1/0e+00/9e+03/0e+00/3e+04	0.81	0.91	0.99	0.7	73	73	73	73	1	3	6	885.67
				R.SCMGLTGCGTIDELR.T	1696.76	0	0	0.82	0	0/1/0e+00/7e+04/0e+00/4e+04	0/0/0e+00/4e+04/0e+00/4e+04	1/1/2e+06/5e+05/3e+06/4e+05	0/0/0e+00/7e+03/0e+00/1e+04	0.81	0.91	0.99	0.7	73	73	73	73	1	2	3	885.68
				R.SCMGLTGCGTIDELR.T	1696.76	0	1.01	0	0	1/0/1e+06/8e+04/9e+05/1e+05	0/2/0e+00/2e+04/0e+00/2e+04	0/0/0e+00/3e+03/0e+00/7e+03	0/0/0e+00/2e+03/0e+00/3e+03	0.81	0.91	0.99	0.7	73	73	73	73	1	2	6	885.69
				R.VDALVAAGVDVLLIDSSHGHSEGVLQR.I	2785.48	0	0	0	0.73	0/0/0e+00/1e+05/0e+00/1e+04	0/0/0e+00/2e+05/0e+00/4e+04	0/0/0e+00/3e+05/0e+00/9e+04	1/1/1e+05/1e+05/1e+05/2e+05	0.81	0.91	0.99	0.7	73	73	73	73	1	4	3	885.70
				R.VGAAVGAGAGNEER.V	1284.64	0	0	1.06	0	0/0/0e+00/5e+04/0e+00/2e+04	0/0/0e+00/1e+02/0e+00/1e+03	1/1/3e+06/4e+05/2e+06/3e+05	0/0/0e+00/2e+05/0e+00/4e+04	0.81	0.91	0.99	0.7	73	73	73	73	1	2	2	885.71
				R.YFQSDNAADKLVPEGIEGR.V	2165.08	0.75	0	0	0	1/1/5e+05/9e+04/1e+06/2e+05	0/0/2e+05/1e+04/4e+05/6e+04	0/0/0e+00/1e+03/0e+00/1e+04	0/2/0e+00/3e+03/0e+00/5e+03	0.81	0.91	0.99	0.7	73	73	73	73	1	2	5	885.72
				R.YFQSDNAADKLVPEGIEGR.V	2165.08	0	0	1.44	0	0/0/0e+00/7e+04/0e+00/1e+05	0/0/1e+07/2e+06/1e+07/7e+05	0/2/0e+00/4e+05/0e+00/4e+05	0/0/0e+00/3e+04/0e+00/8e+04	0.81	0.91	0.99	0.7	73	73	73	73	1	3	4	885.73
				K.AIAAGASAVMVGSMLAGTEESPGEIELYQGR.S	3093.52	0	0	0	0	0/0/0e+00/7e+02/0e+00/4e+02	0/0/0e+00/1e+03/0e+00/4e+02	0/1/0e+00/3e+03/0e+00/6e+03	0/0/0e+00/1e+04/5e+04/2e+04	0.81	0.91	0.99	0.7	73	73	73	73	1	2	3	885.74
				K.AIAAGASAVMVGSMLAGTEESPGEIELYQGR.S	3093.52	0	0	0	0	0/6/0e+00/1e+04/0e+00/2e+04	1/0/0e+00/2e+04/0e+00/4e+04	0/0/0e+00/4e+03/0e+00/7e+03	0/2/0e+00/3e+04/0e+00/8e+04	0.81	0.91	0.99	0.7	73	73	73	73	1	3	2	885.75
				K.AIAAGASAVMVGSMLAGTEESPGEIELYQGR.S	3093.52	0	0	0	0	0/3/0e+00/9e+03/0e+00/2e+04	0/3/0e+00/3e+04/0e+00/3e+04	0/2/0e+00/3e+04/0e+00/4e+04	0/0/8e+04/3e+04/1e+05/8e+04	0.81	0.91	0.99	0.7	73	73	73	73	1	3	3	885.76
				K.ALVVDDEFHLIGMITVK.D	1956.08	0	0	0	0	0/0/0e+00/8e+03/0e+00/4e+03	0/0/0e+00/1e+05/0e+00/2e+03	0/0/0e+00/6e+04/0e+00/3e+03	1/1/5e+04/5e+03/0e+00/1e+04	0.81	0.91	0.99	0.7	73	73	73	73	1	2	5	885.77
				K.ALVVDDEFHLIGMITVK.D	1956.08	0	0	0	0	0/0/0e+00/2e+03/0e+00/1e+04	0/0/0e+00/8e+04/0e+00/1e+04	0/1/0e+00/6e+04/0e+00/3e+04	0/0/1e+05/1e+05/2e+05/2e+05	0.81	0.91	0.99	0.7	73	73	73	73	1	3	5	885.78
				K.EALTFDDVLLVPAHSTVLPNTADLSTQLTK.T	3265.75	0	0	0	0	0/0/2e+05/7e+03/0e+00/6e+03	0/0/0e+00/9e+02/0e+00/2e+04	0/0/0e+00/2e+02/0e+00/0e+00	0/0/0e+00/2e+02/0e+00/4e+03	0.81	0.91	0.99	0.7	73	73	73	73	1	2	6	885.79
				K.EIIHQQMGGLR.S	1308.7	0	0	0	0	0/0/0e+00/2e+04/0e+00/3e+04	0/0/0e+00/1e+05/0e+00/6e+05	0/0/4e+05/1e+05/4e+05/3e+05	0/0/0e+00/9e+03/0e+00/6e+04	0.81	0.91	0.99	0.7	73	73	73	73	1	2	3	885.80
				K.EIIHQQMGGLR.S	1308.7	0	0	0	0	0/0/1e+05/2e+05/4e+05/9e+05	0/0/0e+00/1e+06/0e+00/7e+05	0/1/0e+00/5e+05/0e+00/4e+05	0/0/0e+00/3e+05/0e+00/5e+05	0.81	0.91	0.99	0.7	73	73	73	73	1	2	4	885.81
				K.EIIHQQMGGLR.S	1308.7	0	0	0	0	0/0/0e+00/2e+05/0e+00/3e+05	1/0/2e+05/1e+05/2e+05/1e+05	0/0/0e+00/2e+04/0e+00/1e+05	0/0/0e+00/1e+04/0e+00/6e+04	0.81	0.91	0.99	0.7	73	73	73	73	1	2	5	885.82
				K.ELTERNGFAGYPVVTEENELVGIITGR.D	2991.54	0	0	0	0	0/0/0e+00/5e+05/0e+00/2e+05	1/0/9e+05/2e+05/4e+05/7e+04	0/0/0e+00/2e+04/0e+00/4e+04	0/0/0e+00/1e+04/0e+00/3e+04	0.81	0.91	0.99	0.7	73	73	73	73	1	3	5	885.83
				K.ERLVTVR.E	899.555	0	0	0	0	0/0/0e+00/2e+04/0e+00/3e+03	1/1/7e+04/1e+03/0e+00/0e+00	0/0/0e+00/0e+00/0e+00/3e+03	0/0/0e+00/1e+02/0e+00/4e+03	0.81	0.91	0.99	0.7	73	73	73	73	1	1	6	885.84
				K.ESPNYR.L	792.377	0	0	0	0	0/0/0e+00/7e+02/0e+00/5e+02	1/1/5e+04/7e+03/8e+04/4e+03	0/0/0e+00/9e+03/0e+00/7e+03	0/0/0e+00/2e+02/0e+00/1e+04	0.81	0.91	0.99	0.7	73	73	73	73	1	1	3	885.85
				K.GSSDRYFQSDNAADK.L	1715.78	0	0	0	0	1/1/4e+05/1e+04/0e+00/0e+00	0/1/0e+00/4e+02/0e+00/8e+02	0/0/0e+00/2e+03/0e+00/7e+02	0/0/0e+00/9e+01/0e+00/8e+01	0.81	0.91	0.99	0.7	73	73	73	73	1	2	2	885.86
				K.GSSDRYFQSDNAADK.L	1715.78	0	0	0	0	0/0/0e+00/7e+04/0e+00/1e+05	0/0/0e+00/4e+05/0e+00/1e+05	1/1/2e+06/7e+04/0e+00/4e+03	0/0/0e+00/2e+02/0e+00/4e+04	0.81	0.91	0.99	0.7	73	73	73	73	1	2	4	885.87
				K.GSSDRYFQSDNAADK.L	1715.78	0	0	0	0	0/0/0e+00/8e+04/0e+00/2e+05	1/1/1e+06/1e+05/0e+00/3e+04	0/0/0e+00/3e+04/0e+00/3e+03	0/0/0e+00/6e+02/0e+00/1e+04	0.81	0.91	0.99	0.7	73	73	73	73	1	2	5	885.88
				K.GSSDRYFQSDNAADKLVPEGIEGR.V	2667.3	0	0	0	0	0/1/0e+00/2e+04/0e+00/3e+04	1/0/6e+05/3e+04/2e+05/1e+04	0/0/0e+00/2e+03/0e+00/2e+03	0/1/0e+00/1e+04/0e+00/1e+05	0.81	0.91	0.99	0.7	73	73	73	73	1	3	4	885.89
				K.GSSDRYFQSDNAADKLVPEGIEGR.V	2667.3	0	0	0	0	1/0/6e+05/2e+04/4e+05/9e+03	0/0/0e+00/3e+02/0e+00/3e+02	0/0/0e+00/0e+00/0e+00/2e+02	0/0/0e+00/1e+03/0e+00/0e+00	0.81	0.91	0.99	0.7	73	73	73	73	1	3	5	885.90
				K.HESGVVTDPQTVLPTTTLR.E	2079.1	0	0	0	0	0/1/0e+00/4e+04/0e+00/9e+04	0/0/0e+00/9e+04/0e+00/9e+04	1/1/3e+05/1e+04/4e+05/2e+04	0/0/0e+00/4e+04/0e+00/5e+04	0.81	0.91	0.99	0.7	73	73	73	73	1	2	4	885.91
				K.KHESGVVTDPQTVLPTTTLR.E	2235.23	0	0	0	0	0/0/0e+00/3e+03/0e+00/1e+03	0/0/0e+00/1e+02/0e+00/1e+03	0/0/0e+00/7e+02/0e+00/0e+00	0/0/2e+05/3e+03/1e+05/1e+04	0.81	0.91	0.99	0.7	73	73	73	73	1	2	2	885.92
				K.KHESGVVTDPQTVLPTTTLR.E	2235.23	0	0	0	0	0/1/0e+00/5e+02/0e+00/6e+03	0/1/0e+00/6e+02/0e+00/1e+03	0/0/0e+00/3e+03/0e+00/2e+03	0/0/3e+04/1e+04/1e+05/3e+04	0.81	0.91	0.99	0.7	73	73	73	73	1	2	3	885.93
				K.KHESGVVTDPQTVLPTTTLR.E	2235.23	0	0	0	0	0/0/0e+00/1e+04/0e+00/5e+03	0/0/0e+00/8e+04/0e+00/5e+04	1/1/6e+05/7e+04/7e+05/5e+04	0/0/0e+00/1e+03/0e+00/0e+00	0.81	0.91	0.99	0.7	73	73	73	73	1	3	4	885.94
				K.NMSIER.Q	776.385	0	0	0	0	0/0/0e+00/1e+04/0e+00/8e+03	0/0/0e+00/2e+04/0e+00/1e+02	1/0/3e+05/5e+04/4e+05/2e+04	0/0/0e+00/3e+03/0e+00/1e+04	0.81	0.91	0.99	0.7	73	73	73	73	1	1	3	885.95
				K.NMSIER.Q	776.385	0	0	0	0	0/0/0e+00/4e+04/0e+00/1e+05	1/0/3e+05/6e+04/3e+05/2e+04	0/0/0e+00/5e+03/0e+00/3e+03	0/3/0e+00/8e+03/0e+00/1e+04	0.81	0.91	0.99	0.7	73	73	73	73	1	1	4	885.96
				R.ALAEAGCSAVK.V	1131.6	0	0	0	0	0/0/0e+00/0e+00/0e+00/0e+00	0/0/0e+00/8e+01/0e+00/2e+03	1/0/2e+05/2e+04/5e+05/3e+04	0/0/0e+00/2e+02/0e+00/1e+02	0.81	0.91	0.99	0.7	73	73	73	73	1	1	3	885.97
				R.ALAEAGCSAVK.V	1131.6	0	0	0	0	0/0/0e+00/1e+03/0e+00/2e+03	1/0/3e+05/1e+04/2e+05/2e+04	0/0/0e+00/2e+03/0e+00/3e+03	0/0/0e+00/1e+02/0e+00/2e+02	0.81	0.91	0.99	0.7	73	73	73	73	1	1	4	885.98
				R.ALAEAGCSAVK.V	1131.6	0	0	0	0	1/0/1e+05/3e+04/1e+05/3e+04	0/1/0e+00/9e+02/0e+00/3e+03	0/0/0e+00/1e+03/0e+00/2e+04	0/0/4e+04/2e+03/9e+04/1e+04	0.81	0.91	0.99	0.7	73	73	73	73	1	2	1	885.99
				R.EGEAREVVLAKMHEKR.V	1966.09	0	0	0	0	0/0/0e+00/9e+03/0e+00/9e+03	0/0/0e+00/1e+04/0e+00/1e+05	1/1/1e+06/3e+04/0e+00/2e+04	0/0/0e+00/2e+05/0e+00/7e+04	0.81	0.91	0.99	0.7	73	73	73	73	1	2	1	885.100
				R.EVVLAK.M	713.469	0	0	0	0	1/0/2e+05/6e+03/5e+05/7e+03	1/0/0e+00/3e+04/2e+05/2e+04	0/0/1e+05/3e+04/2e+05/4e+03	0/0/0e+00/1e+03/0e+00/1e+03	0.81	0.91	0.99	0.7	73	73	73	73	1	1	4	885.101
				R.FSGDIAK.A	792.438	0	0	0	0	0/0/0e+00/6e+04/0e+00/2e+03	0/0/3e+05/2e+04/3e+05/3e+04	1/0/2e+05/3e+04/5e+05/2e+04	0/0/0e+00/4e+02/0e+00/4e+02	0.81	0.91	0.99	0.7	73	73	73	73	1	1	4	885.102
				R.FSGDIAK.A	792.438	0	0	0	0	0/0/0e+00/0e+00/0e+00/9e+04	0/0/0e+00/0e+00/3e+06/3e+05	0/0/0e+00/0e+00/0e+00/6e+05	0/0/0e+00/0e+00/0e+00/2e+05	0.81	0.91	0.99	0.7	73	73	73	73	1	2	5	885.103
				R.FVTDLNQPVSVYMTPKER.L	2180.14	0	0	0	0	0/0/0e+00/8e+04/0e+00/3e+04	0/0/0e+00/9e+03/0e+00/3e+03	0/0/0e+00/1e+03/0e+00/0e+00	1/1/3e+05/7e+03/0e+00/4e+03	0.81	0.91	0.99	0.7	73	73	73	73	1	2	5	885.104
				R.FVTDLNQPVSVYMTPKER.L	2180.14	0	0	0	0	0/0/0e+00/5e+05/0e+00/3e+05	0/1/0e+00/7e+04/0e+00/7e+04	0/0/0e+00/1e+05/0e+00/3e+04	1/0/1e+06/1e+05/0e+00/1e+05	0.81	0.91	0.99	0.7	73	73	73	73	1	3	5	885.105
				R.GMGSLGAMSK.G	993.499	0	0	0	0	0/0/0e+00/4e+04/0e+00/2e+04	0/0/0e+00/9e+02/0e+00/6e+04	0/0/0e+00/0e+00/0e+00/3e+04	0/0/0e+00/1e+03/1e+05/3e+03	0.81	0.91	0.99	0.7	73	73	73	73	1	1	5	885.106
				R.GMGSLGAMSK.G	993.499	0	0	0	0	1/0/2e+05/4e+04/1e+05/5e+04	0/1/0e+00/4e+04/0e+00/9e+04	0/1/0e+00/3e+04/0e+00/4e+04	0/0/0e+00/2e+03/0e+00/2e+04	0.81	0.91	0.99	0.7	73	73	73	73	1	2	1	885.107
				R.GMGSLGAMSK.G	993.499	0	0	0	0	0/0/0e+00/1e+04/0e+00/1e+05	0/0/0e+00/3e+05/0e+00/4e+05	0/0/0e+00/4e+04/5e+05/2e+05	0/0/0e+00/2e+04/0e+00/3e+05	0.81	0.91	0.99	0.7	73	73	73	73	1	2	5	885.108
				R.GMGSLGAMSK.G	993.499	0	0	0	0	1/0/5e+05/8e+04/8e+05/3e+05	0/0/0e+00/3e+04/0e+00/7e+05	0/1/0e+00/7e+04/0e+00/8e+04	0/1/0e+00/9e+03/0e+00/2e+04	0.81	0.91	0.99	0.7	73	73	73	73	1	2	6	885.109
				R.GMGSLGAMSKGSSDR.Y	1495.71	0	0	0	0	0/0/0e+00/4e+02/0e+00/5e+03	0/0/0e+00/0e+00/0e+00/2e+03	0/0/0e+00/4e+03/0e+00/1e+03	0/0/0e+00/4e+02/0e+00/3e+02	0.81	0.91	0.99	0.7	73	73	73	73	1	2	3	885.110
				R.GMGSLGAMSKGSSDR.Y	1495.71	0	0	0	0	0/0/0e+00/7e+04/0e+00/4e+05	0/2/0e+00/7e+03/0e+00/6e+03	0/1/0e+00/3e+03/0e+00/1e+04	0/0/0e+00/5e+02/0e+00/3e+03	0.81	0.91	0.99	0.7	73	73	73	73	1	3	4	885.111
				R.KPNACKDEQGR.L	1385.71	0	0	0	0	0/0/0e+00/2e+03/0e+00/9e+02	0/0/0e+00/2e+02/0e+00/1e+03	1/1/1e+05/3e+03/2e+05/1e+03	0/0/0e+00/1e+03/0e+00/2e+03	0.81	0.91	0.99	0.7	73	73	73	73	1	2	3	885.112
				R.LAIALAQEGGIGFIHK.N	1692.99	0	0	0	0	0/0/0e+00/4e+04/0e+00/2e+03	0/1/0e+00/1e+04/0e+00/4e+03	0/0/0e+00/5e+04/0e+00/5e+03	1/0/9e+04/3e+04/5e+05/5e+04	0.81	0.91	0.99	0.7	73	73	73	73	1	2	1	885.113
				R.LAIALAQEGGIGFIHK.N	1692.99	0	0	0	0	0/0/0e+00/1e+05/0e+00/8e+04	1/0/2e+05/3e+04/2e+05/3e+04	0/0/0e+00/9e+03/0e+00/4e+03	0/1/0e+00/2e+04/0e+00/3e+04	0.81	0.91	0.99	0.7	73	73	73	73	1	2	3	885.114
				R.LKEIIHQQMGGLR.S	1577.91	0	0	0	0	0/0/0e+00/9e+04/0e+00/6e+04	0/0/0e+00/3e+03/1e+05/1e+03	0/0/0e+00/3e+03/0e+00/1e+03	0/0/0e+00/2e+03/0e+00/5e+02	0.81	0.91	0.99	0.7	73	73	73	73	1	2	2	885.115
				R.LKEIIHQQMGGLR.S	1577.91	0	0	0	0	0/0/0e+00/2e+05/0e+00/4e+04	0/0/4e+05/3e+04/5e+05/2e+04	0/0/0e+00/1e+04/0e+00/4e+04	0/0/0e+00/7e+03/0e+00/2e+03	0.81	0.91	0.99	0.7	73	73	73	73	1	3	2	885.116
				R.LNIPMLSAAMDTVTEAR.L	1859.95	0	0	0	0	0/0/0e+00/6e+04/0e+00/6e+05	0/1/0e+00/2e+04/0e+00/3e+04	0/2/0e+00/5e+04/0e+00/6e+04	1/0/5e+05/8e+04/1e+06/2e+05	0.81	0.91	0.99	0.7	73	73	73	73	1	2	6	885.117
				R.NGFAGYPVVTEENELVGIITGR.D	2363.22	0	0	0	0	1/0/1e+05/5e+04/3e+05/5e+04	1/1/8e+05/4e+04/8e+05/4e+04	0/3/0e+00/5e+04/0e+00/5e+04	1/0/9e+05/1e+05/9e+05/1e+05	0.81	0.91	0.99	0.7	73	73	73	73	1	2	1	885.118
				R.NGFAGYPVVTEENELVGIITGR.D	2363.22	0	0	0	0	0/4/0e+00/2e+04/0e+00/2e+04	1/1/3e+05/3e+04/4e+05/2e+04	1/0/5e+05/6e+04/4e+05/5e+04	0/0/0e+00/2e+05/9e+05/1e+05	0.81	0.91	0.99	0.7	73	73	73	73	1	2	2	885.119
				R.NGFAGYPVVTEENELVGIITGR.D	2363.22	0	0	0	0	1/1/3e+05/7e+04/2e+05/1e+05	0/0/0e+00/5e+04/0e+00/7e+04	1/1/3e+05/1e+05/3e+05/6e+04	0/0/0e+00/7e+04/0e+00/3e+04	0.81	0.91	0.99	0.7	73	73	73	73	1	2	5	885.120
				R.VDALVAAGVDVLLIDSSHGHSEGVLQR.I	2785.48	0	0	0	0	0/0/0e+00/8e+04/0e+00/8e+04	0/0/0e+00/4e+04/0e+00/2e+05	0/0/0e+00/1e+05/0e+00/9e+04	0/0/9e+04/6e+04/2e+05/9e+04	0.81	0.91	0.99	0.7	73	73	73	73	1	3	3	885.121
				R.VGAAVGAGAGNEER.V	1284.64	0	0	0	0	0/0/8e+05/6e+04/2e+06/3e+05	0/1/0e+00/1e+04/0e+00/9e+03	0/0/0e+00/3e+03/0e+00/7e+03	0/0/0e+00/3e+03/0e+00/1e+04	0.81	0.91	0.99	0.7	73	73	73	73	1	2	5	885.122
				R.YFQSDNAADK.L	1213.56	0	0	0	0	0/0/0e+00/1e+04/0e+00/1e+05	1/0/3e+05/2e+04/6e+05/2e+05	1/0/4e+05/5e+04/2e+05/1e+05	0/0/0e+00/1e+03/0e+00/1e+03	0.81	0.91	0.99	0.7	73	73	73	73	1	2	4	885.123
				R.YFQSDNAADK.L	1213.56	0	0	0	0	0/0/0e+00/3e+04/0e+00/1e+05	1/0/2e+05/4e+04/4e+05/1e+05	1/0/0e+00/1e+04/1e+05/3e+04	0/0/0e+00/1e+03/0e+00/2e+03	0.81	0.91	0.99	0.7	73	73	73	73	1	2	5	885.124
				R.YFQSDNAADKLVPEGIEGR.V	2165.08	0	0	0	0	0/0/0e+00/1e+03/0e+00/7e+03	0/0/0e+00/1e+03/0e+00/3e+02	1/1/1e+06/8e+04/1e+06/1e+05	0/0/0e+00/1e+04/0e+00/3e+04	0.81	0.91	0.99	0.7	73	73	73	73	1	2	3	885.125
				R.YFQSDNAADKLVPEGIEGR.V	2165.08	0	0	0	0	0/0/0e+00/2e+04/0e+00/7e+04	1/1/5e+05/1e+05/4e+05/9e+04	0/1/0e+00/2e+04/0e+00/6e+04	0/0/0e+00/5e+03/0e+00/3e+04	0.81	0.91	0.99	0.7	73	73	73	73	1	2	4	885.126
				R.YFQSDNAADKLVPEGIEGR.V	2165.08	0	0	0	0	0/0/0e+00/2e+04/0e+00/4e+04	0/0/0e+00/8e+03/0e+00/3e+04	1/0/6e+06/1e+06/7e+06/9e+05	0/0/0e+00/5e+04/0e+00/4e+04	0.81	0.91	0.99	0.7	73	73	73	73	1	3	3	885.127
				R.YFQSDNAADKLVPEGIEGR.V	2165.08	0	0	0	0	1/0/8e+06/2e+06/7e+06/1e+06	0/1/0e+00/6e+04/0e+00/2e+04	0/0/0e+00/2e+03/0e+00/2e+02	0/0/0e+00/1e+04/0e+00/8e+03	0.81	0.91	0.99	0.7	73	73	73	73	1	3	5	885.128
886	P0A6K3	def Peptide deformylase	def			1.06	0.94	1	0.72	0.39	0.1	0.16	0.17	1.09	0.94	0.96	0.7	11	11	11	11	1	23	123456
				R.LVLINPELLEK.S	1335.84	1.49	0.85	1	0.63	1/1/1e+06/7e+04/7e+05/2e+04	0/1/0e+00/1e+05/0e+00/6e+04	1/1/8e+05/1e+05/2e+06/1e+05	0/1/0e+00/2e+05/0e+00/5e+04	1.09	0.94	0.96	0.7	11	11	11	11	1	2	6	886.1
				R.LVLINPELLEK.S	1335.84	0	1.04	1.13	0.54	0/1/0e+00/1e+03/0e+00/2e+03	1/1/5e+05/1e+05/7e+05/7e+04	0/1/0e+00/4e+04/0e+00/3e+04	1/1/1e+06/1e+05/3e+06/9e+04	1.09	0.94	0.96	0.7	11	11	11	11	1	2	1	886.2
				K.LFMDYLSPLK.Q	1281.7	0	0.94	0.84	0	0/0/0e+00/9e+03/0e+00/1e+04	0/1/0e+00/2e+05/0e+00/8e+04	1/1/8e+05/3e+05/1e+06/2e+05	0/0/0e+00/5e+04/0e+00/3e+03	1.09	0.94	0.96	0.7	11	11	11	11	1	2	6	886.3
				K.LFMDYLSPLK.Q	1281.7	0	0	0	0.51	0/0/0e+00/5e+03/0e+00/3e+03	0/0/0e+00/5e+04/0e+00/8e+04	0/0/0e+00/1e+04/0e+00/1e+04	1/1/2e+06/3e+05/4e+06/2e+05	1.09	0.94	0.96	0.7	11	11	11	11	1	2	1	886.4
				K.LFMDYLSPLK.Q	1281.7	0.71	0	0	0	1/1/1e+06/2e+05/2e+06/2e+05	0/0/0e+00/8e+06/0e+00/2e+05	0/0/0e+00/4e+06/0e+00/4e+05	0/1/0e+00/2e+05/0e+00/3e+05	1.09	0.94	0.96	0.7	11	11	11	11	1	2	5	886.5
				K.SGETGIEEGCLSIPEQR.A	1888.88	0	0	1.09	0	0/1/0e+00/5e+04/0e+00/1e+04	0/1/0e+00/4e+04/0e+00/1e+05	1/1/3e+05/2e+05/3e+05/9e+04	0/2/0e+00/3e+03/0e+00/6e+03	1.09	0.94	0.96	0.7	11	11	11	11	1	2	2	886.6
				K.SGETGIEEGCLSIPEQR.A	1888.88	1.06	0	0	0	1/1/4e+05/1e+05/4e+05/7e+04	0/0/0e+00/5e+04/0e+00/2e+03	0/0/0e+00/6e+03/0e+00/2e+03	0/1/0e+00/8e+03/0e+00/1e+04	1.09	0.94	0.96	0.7	11	11	11	11	1	2	4	886.7
				M.SVLQVLHIPDER.L	1432.8	0	0	0	0.8	0/0/0e+00/2e+05/0e+00/8e+05	0/0/0e+00/4e+04/0e+00/8e+04	0/0/0e+00/3e+05/0e+00/1e+05	1/1/2e+05/3e+04/2e+05/5e+04	1.09	0.94	0.96	0.7	11	11	11	11	1	2	3	886.8
				M.SVLQVLHIPDER.L	1432.8	0	0	0	0.9	0/1/0e+00/3e+05/0e+00/5e+05	0/1/0e+00/3e+05/0e+00/1e+05	0/0/0e+00/2e+05/0e+00/1e+05	1/1/2e+05/6e+04/2e+05/7e+04	1.09	0.94	0.96	0.7	11	11	11	11	1	2	4	886.9
				R.ALVPRAEKVK.I	1193.79	0	0	0.75	0	0/0/0e+00/2e+03/0e+00/8e+03	0/0/0e+00/1e+05/0e+00/1e+05	1/1/1e+05/7e+04/6e+05/5e+04	0/0/0e+00/1e+03/0e+00/1e+04	1.09	0.94	0.96	0.7	11	11	11	11	1	2	5	886.10
				R.IIVIDVSENRDER.L	1584.85	0	0	0	0.85	0/0/0e+00/2e+05/0e+00/1e+05	0/0/0e+00/5e+05/0e+00/6e+05	0/0/0e+00/3e+05/0e+00/1e+06	1/1/5e+05/2e+05/6e+05/4e+05	1.09	0.94	0.96	0.7	11	11	11	11	1	3	1	886.11
				K.SGETGIEEGCLSIPEQR.A	1888.88	0	0	0	0	0/0/0e+00/3e+04/0e+00/5e+03	1/1/2e+05/5e+04/1e+05/3e+04	0/1/0e+00/2e+05/0e+00/2e+05	0/0/0e+00/4e+03/0e+00/1e+04	1.09	0.94	0.96	0.7	11	11	11	11	1	2	3	886.12
				K.VAKPVEEVNAEIQR.I	1636.91	0	0	0	0	0/0/0e+00/6e+02/0e+00/3e+04	0/0/0e+00/2e+04/0e+00/6e+03	1/0/3e+05/6e+04/4e+05/2e+04	0/0/0e+00/1e+04/0e+00/4e+04	1.09	0.94	0.96	0.7	11	11	11	11	1	2	3	886.13
				K.VAKPVEEVNAEIQR.I	1636.91	0	0	0	0	0/0/0e+00/6e+05/0e+00/2e+04	0/0/3e+05/6e+04/3e+05/3e+04	0/0/0e+00/4e+04/0e+00/7e+03	0/0/0e+00/5e+03/0e+00/1e+05	1.09	0.94	0.96	0.7	11	11	11	11	1	2	4	886.14
				R.IIVIDVSENRDER.L	1584.85	0	0	0	0	0/0/0e+00/2e+04/0e+00/7e+03	0/0/0e+00/3e+03/0e+00/1e+04	0/0/0e+00/8e+04/0e+00/2e+05	1/1/9e+04/2e+04/0e+00/7e+03	1.09	0.94	0.96	0.7	11	11	11	11	1	2	2	886.15
				R.IVDDMFETMYAEEGIGLAATQVDIHQR.I	3080.47	0	0	0	0	0/1/0e+00/1e+04/0e+00/8e+03	0/1/0e+00/2e+04/0e+00/6e+04	0/0/0e+00/5e+03/0e+00/1e+04	0/0/0e+00/2e+04/0e+00/1e+05	1.09	0.94	0.96	0.7	11	11	11	11	1	3	4	886.16
887	P08312	pheS Phenylalanine--tRNA ligase alpha subunit	pheS			0.82	0.95	1.03	0.72	0.52	0.24	0.26	1.52	0.92	0.97	1.08	1.13	51	51	51	51	1	123	123456
				K.AAISQASDVAALDNVRVEYLGK.K	2346.26	1.24	1.59	1.12	0.57	1/1/4e+06/1e+05/4e+06/2e+05	1/1/2e+06/2e+05/1e+06/2e+05	1/1/1e+06/7e+04/4e+05/8e+04	0/1/0e+00/6e+04/0e+00/7e+04	0.92	0.97	1.08	1.13	51	51	51	51	1	3	5	887.1
				R.LAAETIDVSLPGR.R	1368.76	0.78	0.99	1.46	7.31	1/1/7e+06/1e+06/7e+06/5e+05	1/1/1e+06/8e+05/1e+06/5e+05	0/1/0e+00/4e+05/0e+00/2e+05	0/1/0e+00/9e+05/0e+00/3e+05	0.92	0.97	1.08	1.13	51	51	51	51	1	2	5	887.2
				K.AAISQASDVAALDNVR.V	1627.85	0.34	0.57	0.77	0	1/0/1e+06/3e+05/2e+06/5e+05	1/1/1e+06/2e+05/2e+06/4e+05	1/1/7e+05/1e+05/1e+06/3e+05	0/2/0e+00/3e+05/0e+00/3e+05	0.92	0.97	1.08	1.13	51	51	51	51	1	2	4	887.3
				K.GTLHDFLR.N	985.534	2.61	0	1.16	0.58	0/2/0e+00/2e+05/0e+00/2e+05	0/2/0e+00/8e+05/0e+00/9e+05	1/1/1e+06/6e+05/1e+06/1e+06	1/1/7e+05/6e+05/2e+06/2e+06	0.92	0.97	1.08	1.13	51	51	51	51	1	2	4	887.4
				M.SHLAELVASAK.A	1180.68	0	1.04	1.03	0.58	0/0/0e+00/3e+05/0e+00/3e+04	1/1/9e+05/2e+05/1e+06/6e+04	1/1/9e+05/2e+05/1e+06/6e+04	1/1/8e+05/1e+05/1e+06/1e+05	0.92	0.97	1.08	1.13	51	51	51	51	1	2	1	887.5
				R.LAAETIDVSLPGRR.I	1524.86	1.51	0.75	2.02	0	1/1/7e+06/5e+05/4e+06/4e+05	1/1/6e+06/4e+05/6e+06/5e+05	1/1/1e+07/4e+05/5e+06/5e+05	0/0/0e+00/1e+05/0e+00/2e+05	0.92	0.97	1.08	1.13	51	51	51	51	1	3	6	887.6
				R.TQTSGVQIR.T	1016.56	0	0.86	0.94	0.82	0/1/0e+00/4e+04/0e+00/6e+04	0/1/0e+00/9e+04/0e+00/3e+04	1/1/3e+06/3e+05/3e+06/9e+05	0/2/0e+00/7e+04/0e+00/1e+05	0.92	0.97	1.08	1.13	51	51	51	51	1	2	2	887.7
				R.TQTSGVQIR.T	1016.56	0.68	0.99	0	0.74	1/0/1e+06/3e+05/1e+06/3e+05	0/1/0e+00/8e+04/0e+00/1e+05	0/0/0e+00/3e+04/0e+00/2e+04	0/1/0e+00/3e+04/0e+00/2e+04	0.92	0.97	1.08	1.13	51	51	51	51	1	2	5	887.8
				K.AAISQASDVAALDNVR.V	1627.85	0.62	0	0.82	0	0/2/0e+00/6e+05/0e+00/6e+05	0/0/0e+00/3e+04/0e+00/1e+05	1/1/3e+06/4e+05/4e+06/5e+05	0/0/0e+00/1e+04/0e+00/8e+04	0.92	0.97	1.08	1.13	51	51	51	51	1	2	3	887.9
				K.AAISQASDVAALDNVRVEYLGK.K	2346.26	0	1.5	0	0.61	0/1/0e+00/8e+04/0e+00/1e+05	1/1/2e+06/1e+05/1e+06/3e+05	0/1/0e+00/4e+04/0e+00/1e+05	0/1/0e+00/5e+04/0e+00/9e+04	0.92	0.97	1.08	1.13	51	51	51	51	1	3	6	887.10
				K.AQQPPIR.I	836.487	0.64	0	0	0.93	0/1/0e+00/3e+05/0e+00/1e+06	1/0/2e+06/1e+05/2e+06/4e+05	0/0/0e+00/2e+05/0e+00/1e+05	0/1/0e+00/6e+04/0e+00/1e+05	0.92	0.97	1.08	1.13	51	51	51	51	1	2	5	887.11
				K.EQVQQALNAR.K	1183.63	0	0.9	1.03	0	0/0/0e+00/3e+04/0e+00/1e+05	1/1/3e+06/3e+05/3e+06/2e+05	0/1/0e+00/3e+05/0e+00/7e+05	0/0/0e+00/1e+04/0e+00/2e+04	0.92	0.97	1.08	1.13	51	51	51	51	1	2	3	887.12
				K.GHLTLQMTTLR.E	1297.72	0	0	1.23	0.75	0/0/0e+00/7e+05/0e+00/3e+04	0/0/0e+00/5e+04/0e+00/4e+05	0/1/0e+00/4e+04/0e+00/1e+05	1/1/3e+05/5e+04/2e+05/1e+05	0.92	0.97	1.08	1.13	51	51	51	51	1	3	5	887.13
				K.GTLHDFLR.N	985.534	0.83	0	0	3.17	1/1/3e+05/2e+05/4e+05/3e+05	0/2/0e+00/1e+05/0e+00/1e+05	0/1/0e+00/1e+06/0e+00/1e+06	0/2/0e+00/5e+04/0e+00/7e+04	0.92	0.97	1.08	1.13	51	51	51	51	1	2	3	887.14
				R.ELPPEERPAAGAVINEAK.E	1947.05	0	0.98	1.47	0	0/0/0e+00/5e+04/0e+00/3e+04	1/1/3e+06/7e+05/3e+06/6e+05	0/1/0e+00/6e+05/0e+00/4e+05	0/1/0e+00/4e+04/0e+00/1e+04	0.92	0.97	1.08	1.13	51	51	51	51	1	3	3	887.15
				R.NFFEEDLQIR.F	1337.66	0	0.92	1.08	0	0/0/0e+00/1e+04/0e+00/3e+04	0/1/0e+00/2e+05/0e+00/3e+05	1/1/6e+05/2e+05/1e+06/4e+05	0/1/0e+00/6e+04/0e+00/2e+04	0.92	0.97	1.08	1.13	51	51	51	51	1	2	4	887.16
				R.NFFEEDLQIR.F	1337.66	0	1	1.14	0	1/0/9e+05/3e+05/3e+06/3e+05	1/1/3e+06/2e+05/2e+06/3e+05	0/1/0e+00/2e+05/0e+00/2e+05	0/0/0e+00/4e+04/0e+00/5e+04	0.92	0.97	1.08	1.13	51	51	51	51	1	2	5	887.17
				R.SFFENDLR.F	1054.51	0	0.89	0.95	0	0/0/0e+00/3e+04/0e+00/4e+05	1/1/3e+06/1e+06/3e+06/1e+06	1/1/4e+06/1e+06/4e+06/1e+06	0/0/0e+00/1e+05/0e+00/5e+05	0.92	0.97	1.08	1.13	51	51	51	51	1	2	5	887.18
				R.SFFENDLR.F	1054.51	0.86	0	0	0.62	1/1/3e+06/6e+05/4e+06/4e+05	0/0/0e+00/9e+04/0e+00/1e+05	0/1/0e+00/8e+04/0e+00/5e+04	0/1/0e+00/7e+05/0e+00/1e+06	0.92	0.97	1.08	1.13	51	51	51	51	1	2	6	887.19
				R.TQTSGVQIR.T	1016.56	0	0.93	1	0	0/0/0e+00/8e+05/0e+00/1e+06	1/1/2e+06/4e+05/2e+06/6e+05	0/1/0e+00/1e+05/0e+00/2e+05	0/1/0e+00/6e+04/0e+00/9e+04	0.92	0.97	1.08	1.13	51	51	51	51	1	2	4	887.20
				R.YGVTDLR.S	850.455	0	0.85	1.06	0	0/1/0e+00/7e+04/0e+00/3e+05	1/1/2e+06/3e+05/3e+06/5e+05	0/1/0e+00/4e+05/0e+00/5e+05	0/0/0e+00/4e+04/0e+00/8e+04	0.92	0.97	1.08	1.13	51	51	51	51	1	2	4	887.21
				R.YGVTDLR.S	850.455	0.82	1.01	0	0	1/1/3e+06/2e+05/4e+06/2e+05	1/1/4e+06/7e+05/4e+06/1e+06	0/2/0e+00/5e+05/0e+00/1e+06	0/1/0e+00/6e+04/0e+00/8e+04	0.92	0.97	1.08	1.13	51	51	51	51	1	2	5	887.22
				K.AAISQASDVAALDNVR.V	1627.85	0.43	0	0	0	1/1/2e+05/1e+05/1e+06/3e+05	0/1/0e+00/3e+04/0e+00/8e+03	0/0/0e+00/0e+00/0e+00/4e+03	0/0/0e+00/3e+04/0e+00/8e+03	0.92	0.97	1.08	1.13	51	51	51	51	1	2	6	887.23
				K.AAISQASDVAALDNVR.V	1627.85	0	0.61	0	0	0/2/0e+00/8e+04/0e+00/9e+04	1/1/1e+06/1e+05/2e+06/2e+05	0/0/0e+00/6e+05/0e+00/2e+05	0/2/0e+00/2e+04/0e+00/2e+04	0.92	0.97	1.08	1.13	51	51	51	51	1	3	4	887.24
				K.EQVQQALNAR.K	1183.63	0	0	0.99	0	0/0/0e+00/8e+03/0e+00/1e+05	0/0/0e+00/1e+04/0e+00/3e+04	1/1/8e+06/7e+05/8e+06/4e+05	0/0/0e+00/6e+04/0e+00/1e+05	0.92	0.97	1.08	1.13	51	51	51	51	1	2	2	887.25
				K.EQVQQALNAR.K	1183.63	0.8	0	0	0	1/1/3e+06/5e+05/3e+06/6e+05	0/0/0e+00/3e+05/0e+00/5e+04	0/0/0e+00/1e+04/0e+00/3e+03	0/1/0e+00/8e+02/0e+00/1e+04	0.92	0.97	1.08	1.13	51	51	51	51	1	2	4	887.26
				K.GHLTLQMTTLR.E	1297.72	0	0	0	0.79	0/0/0e+00/1e+06/0e+00/4e+05	0/0/0e+00/7e+04/0e+00/2e+05	0/1/0e+00/1e+04/0e+00/3e+04	1/1/4e+05/6e+04/5e+05/2e+05	0.92	0.97	1.08	1.13	51	51	51	51	1	2	5	887.27
				K.GHLTLQMTTLR.E	1297.72	0	0	0	0.7	0/0/0e+00/9e+05/0e+00/5e+04	0/0/0e+00/8e+03/0e+00/2e+05	0/2/0e+00/2e+04/0e+00/2e+04	1/1/4e+05/1e+05/5e+05/2e+05	0.92	0.97	1.08	1.13	51	51	51	51	1	3	6	887.28
				K.GTLHDFLR.N	985.534	0	0	0	0.56	0/0/0e+00/2e+04/0e+00/2e+03	0/1/0e+00/3e+04/0e+00/5e+04	0/0/0e+00/2e+04/0e+00/6e+04	1/1/4e+04/3e+04/1e+05/2e+05	0.92	0.97	1.08	1.13	51	51	51	51	1	1	4	887.29
				K.GTLHDFLR.N	985.534	0	0	0	0.73	0/0/0e+00/6e+03/0e+00/1e+04	0/2/0e+00/2e+05/0e+00/8e+05	0/0/4e+05/1e+05/4e+05/1e+06	0/1/0e+00/1e+05/0e+00/5e+05	0.92	0.97	1.08	1.13	51	51	51	51	1	2	5	887.30
				K.WLEVLGCGMVHPN.V	1538.74	0	0	0	0.63	0/4/0e+00/2e+04/0e+00/4e+04	0/0/0e+00/6e+04/0e+00/1e+05	0/0/0e+00/3e+04/0e+00/2e+05	1/1/1e+06/6e+05/2e+06/9e+05	0.92	0.97	1.08	1.13	51	51	51	51	1	2	1	887.31
				M.SHLAELVASAK.A	1180.68	1.07	0	0	0	1/1/3e+05/1e+05/4e+05/5e+04	1/1/3e+05/6e+04/4e+05/2e+04	0/0/0e+00/9e+04/0e+00/2e+04	0/0/0e+00/3e+05/0e+00/9e+04	0.92	0.97	1.08	1.13	51	51	51	51	1	2	2	887.32
				M.SHLAELVASAK.A	1180.68	0	0	0.93	0	0/0/0e+00/4e+05/0e+00/6e+04	0/0/0e+00/2e+06/0e+00/3e+05	1/1/2e+06/3e+05/1e+06/2e+05	0/0/0e+00/2e+05/0e+00/4e+04	0.92	0.97	1.08	1.13	51	51	51	51	1	2	6	887.33
				R.ADHDTFWFDTTR.L	1538.68	0	1.08	0	0	0/0/0e+00/1e+03/0e+00/2e+03	1/1/4e+05/3e+04/7e+05/4e+04	1/1/3e+05/2e+04/7e+05/2e+04	0/0/0e+00/1e+03/0e+00/2e+03	0.92	0.97	1.08	1.13	51	51	51	51	1	3	5	887.34
				R.ELPPEERPAAGAVINEAK.E	1947.05	0	0	1.16	0	0/1/0e+00/7e+04/0e+00/3e+04	0/0/0e+00/1e+05/0e+00/6e+02	1/1/1e+07/1e+06/1e+07/1e+06	0/0/0e+00/1e+05/0e+00/2e+03	0.92	0.97	1.08	1.13	51	51	51	51	1	3	2	887.35
				R.ELPPEERPAAGAVINEAK.E	1947.05	0.89	0	0	0	1/1/3e+06/1e+06/5e+06/1e+06	0/1/0e+00/7e+04/0e+00/1e+05	0/0/0e+00/1e+03/0e+00/6e+03	0/0/0e+00/5e+02/0e+00/1e+03	0.92	0.97	1.08	1.13	51	51	51	51	1	3	4	887.36
				R.FRPSYFPFTEPSAEVDVMGK.N	2360.16	0	0	0	0.66	0/0/0e+00/3e+04/0e+00/4e+03	0/1/0e+00/1e+05/0e+00/8e+03	0/0/0e+00/2e+04/0e+00/2e+03	1/1/6e+05/9e+04/6e+05/7e+04	0.92	0.97	1.08	1.13	51	51	51	51	1	2	4	887.37
				R.FRPSYFPFTEPSAEVDVMGK.N	2360.16	0	0	0	0.87	0/1/0e+00/3e+04/0e+00/1e+04	0/1/0e+00/3e+04/0e+00/4e+03	0/0/0e+00/6e+03/0e+00/8e+03	1/1/5e+05/1e+05/3e+05/5e+04	0.92	0.97	1.08	1.13	51	51	51	51	1	2	5	887.38
				R.FRPSYFPFTEPSAEVDVMGK.N	2360.16	0	0	1	0	0/0/0e+00/8e+04/0e+00/5e+04	0/1/0e+00/2e+05/0e+00/2e+05	1/1/3e+05/9e+04/4e+05/7e+04	0/0/0e+00/3e+05/0e+00/7e+04	0.92	0.97	1.08	1.13	51	51	51	51	1	3	1	887.39
				R.FRPSYFPFTEPSAEVDVMGK.N	2360.16	0	0.97	0	0	0/0/0e+00/3e+04/0e+00/2e+04	1/1/2e+05/1e+05/2e+05/1e+05	0/1/0e+00/3e+05/0e+00/3e+05	0/0/0e+00/2e+05/0e+00/7e+04	0.92	0.97	1.08	1.13	51	51	51	51	1	3	2	887.40
				R.FRPSYFPFTEPSAEVDVMGK.N	2360.16	0	0	0	0.56	0/1/0e+00/1e+05/0e+00/5e+04	0/0/0e+00/2e+05/0e+00/5e+04	0/1/0e+00/1e+05/0e+00/4e+04	1/1/3e+06/3e+05/4e+06/6e+05	0.92	0.97	1.08	1.13	51	51	51	51	1	3	4	887.41
				R.FRPSYFPFTEPSAEVDVMGK.N	2360.16	0	0	0	0.81	0/0/0e+00/2e+05/0e+00/1e+05	1/1/4e+05/2e+05/5e+05/1e+05	0/1/0e+00/2e+05/0e+00/2e+05	1/1/2e+06/7e+04/3e+06/1e+05	0.92	0.97	1.08	1.13	51	51	51	51	1	3	6	887.42
				R.KAELESAALNAR.L	1327.75	0	0	0.94	0	0/0/0e+00/9e+03/0e+00/1e+04	0/0/0e+00/2e+05/0e+00/2e+03	1/1/5e+06/6e+05/3e+06/3e+05	0/1/0e+00/2e+03/0e+00/1e+03	0.92	0.97	1.08	1.13	51	51	51	51	1	2	3	887.43
				R.KAELESAALNAR.L	1327.75	0	0.89	0	0	0/0/0e+00/9e+04/0e+00/2e+05	1/1/5e+06/6e+05/6e+06/2e+05	0/0/3e+05/2e+05/5e+05/7e+04	0/0/0e+00/3e+04/0e+00/2e+04	0.92	0.97	1.08	1.13	51	51	51	51	1	2	4	887.44
				R.KAELESAALNAR.L	1327.75	0.84	0	0	0	1/1/2e+06/4e+05/3e+06/2e+05	0/0/0e+00/7e+03/0e+00/5e+02	0/0/0e+00/2e+02/0e+00/0e+00	0/0/0e+00/8e+02/0e+00/7e+02	0.92	0.97	1.08	1.13	51	51	51	51	1	2	5	887.45
				R.KAELESAALNAR.L	1327.75	0	0	0.96	0	0/0/0e+00/3e+03/0e+00/2e+04	0/0/0e+00/6e+03/0e+00/1e+04	1/1/3e+06/1e+05/4e+06/2e+05	0/0/0e+00/2e+02/0e+00/3e+03	0.92	0.97	1.08	1.13	51	51	51	51	1	3	3	887.46
				R.LAAETIDVSLPGR.R	1368.76	0	0	0.77	0	0/0/0e+00/2e+05/0e+00/2e+05	0/0/0e+00/2e+05/0e+00/3e+05	1/1/2e+06/8e+05/3e+06/1e+06	0/0/0e+00/2e+05/0e+00/2e+05	0.92	0.97	1.08	1.13	51	51	51	51	1	2	3	887.47
				R.LAAETIDVSLPGR.R	1368.76	0	0	1.05	0	0/0/0e+00/4e+05/0e+00/6e+04	0/0/0e+00/2e+06/0e+00/9e+05	1/1/3e+06/1e+06/2e+06/6e+05	0/0/0e+00/4e+05/0e+00/5e+05	0.92	0.97	1.08	1.13	51	51	51	51	1	2	4	887.48
				R.LAAETIDVSLPGR.R	1368.76	0.61	0	0	0	1/1/1e+06/8e+05/4e+06/5e+05	0/0/0e+00/1e+05/0e+00/8e+04	0/0/0e+00/2e+05/0e+00/4e+04	0/0/0e+00/1e+05/0e+00/2e+05	0.92	0.97	1.08	1.13	51	51	51	51	1	2	6	887.49
				R.NVGIDPEVYSGFAFGMGMER.L	2204.01	0	0	0	0.72	0/0/0e+00/8e+02/0e+00/2e+03	0/0/0e+00/4e+02/0e+00/1e+03	0/0/0e+00/2e+04/0e+00/1e+04	1/1/3e+05/8e+04/3e+05/1e+05	0.92	0.97	1.08	1.13	51	51	51	51	1	2	3	887.50
				R.YGVTDLR.S	850.455	0	0	1.02	0	0/0/0e+00/3e+04/0e+00/1e+05	0/1/0e+00/3e+05/0e+00/2e+05	1/1/3e+06/4e+05/4e+06/6e+05	0/0/0e+00/3e+04/0e+00/2e+04	0.92	0.97	1.08	1.13	51	51	51	51	1	2	3	887.51
				K.AAISQASDVAALDNVR.V	1627.85	0	0	0	0	1/1/1e+06/5e+05/2e+06/3e+05	0/1/0e+00/9e+04/0e+00/1e+05	0/1/0e+00/1e+05/0e+00/9e+04	0/0/0e+00/2e+05/0e+00/4e+04	0.92	0.97	1.08	1.13	51	51	51	51	1	3	5	887.52
				K.AQQPPIR.I	836.487	0	0	0	0	1/0/1e+06/3e+05/3e+06/3e+05	0/1/0e+00/2e+05/0e+00/8e+05	1/0/2e+06/2e+05/1e+06/2e+05	0/1/0e+00/5e+04/0e+00/7e+04	0.92	0.97	1.08	1.13	51	51	51	51	1	2	4	887.53
				K.EQVQQALNAR.K	1183.63	0	0	0	0	0/1/0e+00/8e+05/0e+00/3e+06	0/0/2e+05/9e+04/2e+05/2e+05	0/0/0e+00/2e+04/0e+00/7e+04	0/0/0e+00/1e+04/0e+00/1e+04	0.92	0.97	1.08	1.13	51	51	51	51	1	2	6	887.54
				K.WLEVLGCGMVHPNVLR.N	1907.99	0	0	0	0	0/0/0e+00/9e+04/0e+00/1e+05	0/0/0e+00/3e+05/0e+00/2e+05	0/0/0e+00/5e+04/0e+00/8e+04	1/1/0e+00/1e+05/8e+05/1e+05	0.92	0.97	1.08	1.13	51	51	51	51	1	2	5	887.55
				K.WLEVLGCGMVHPNVLR.N	1907.99	0	0	0	0	0/2/0e+00/6e+04/0e+00/9e+04	0/0/0e+00/2e+05/0e+00/4e+04	0/0/0e+00/4e+03/0e+00/2e+05	1/0/4e+05/7e+04/3e+05/5e+04	0.92	0.97	1.08	1.13	51	51	51	51	1	2	6	887.56
				K.WLEVLGCGMVHPNVLR.N	1907.99	0	0	0	0	0/4/0e+00/2e+04/0e+00/2e+04	0/0/3e+05/6e+04/5e+05/1e+05	0/0/0e+00/3e+05/0e+00/9e+04	0/1/0e+00/1e+04/0e+00/5e+04	0.92	0.97	1.08	1.13	51	51	51	51	1	3	4	887.57
				R.ELPPEER.P	896.46	0	0	0	0	0/2/0e+00/2e+04/0e+00/4e+04	0/1/0e+00/2e+05/0e+00/1e+05	0/0/0e+00/8e+04/0e+00/1e+05	0/1/0e+00/3e+04/0e+00/4e+04	0.92	0.97	1.08	1.13	51	51	51	51	1	2	4	887.58
				R.ELPPEERPAAGAVINEAK.E	1947.05	0	0	0	0	0/2/0e+00/1e+04/0e+00/3e+03	0/0/0e+00/6e+03/0e+00/2e+04	0/0/1e+05/3e+04/2e+05/3e+04	0/0/0e+00/3e+04/0e+00/4e+04	0.92	0.97	1.08	1.13	51	51	51	51	1	2	2	887.59
				R.ELPPEERPAAGAVINEAK.E	1947.05	0	0	0	0	0/0/0e+00/9e+03/0e+00/4e+03	1/0/1e+05/2e+04/2e+05/4e+04	0/0/0e+00/7e+04/0e+00/2e+04	0/0/0e+00/3e+04/0e+00/1e+05	0.92	0.97	1.08	1.13	51	51	51	51	1	2	3	887.60
				R.ELPPEERPAAGAVINEAK.E	1947.05	0	0	0	0	1/0/3e+05/3e+04/3e+05/3e+04	0/1/0e+00/2e+04/0e+00/3e+04	0/0/0e+00/1e+03/0e+00/9e+02	0/1/0e+00/6e+04/0e+00/9e+04	0.92	0.97	1.08	1.13	51	51	51	51	1	2	4	887.61
				R.FRPSYFPFTEPSAEVDVMGK.N	2360.16	0	0	0	0	0/0/0e+00/9e+04/0e+00/3e+04	0/0/0e+00/3e+05/0e+00/1e+05	1/1/0e+00/3e+05/5e+05/2e+05	0/0/0e+00/1e+05/0e+00/2e+04	0.92	0.97	1.08	1.13	51	51	51	51	1	3	5	887.62
				R.IIAPGRVYR.N	1071.66	0	0	0	0	0/0/0e+00/3e+05/0e+00/2e+05	0/0/0e+00/7e+04/0e+00/3e+05	0/0/3e+05/4e+04/0e+00/0e+00	0/1/0e+00/3e+04/0e+00/2e+04	0.92	0.97	1.08	1.13	51	51	51	51	1	2	5	887.63
				R.LAAETIDVSLPGRR.I	1524.86	0	0	0	0	0/0/7e+05/6e+05/8e+05/3e+05	0/0/6e+05/9e+04/5e+05/1e+05	1/0/4e+05/7e+04/5e+05/1e+05	0/0/0e+00/4e+04/0e+00/1e+05	0.92	0.97	1.08	1.13	51	51	51	51	1	2	6	887.64
				R.LAAETIDVSLPGRR.I	1524.86	0	0	0	0	0/1/0e+00/1e+05/0e+00/1e+05	0/0/0e+00/5e+05/0e+00/6e+05	1/0/7e+06/9e+05/6e+06/8e+05	0/0/0e+00/2e+05/0e+00/7e+05	0.92	0.97	1.08	1.13	51	51	51	51	1	3	5	887.65
				R.NVGIDPEVYSGFAFGMGMER.L	2204.01	0	0	0	0	0/0/0e+00/7e+02/0e+00/2e+03	0/1/0e+00/1e+03/0e+00/2e+03	0/0/0e+00/3e+02/0e+00/6e+02	0/0/0e+00/2e+02/0e+00/4e+03	0.92	0.97	1.08	1.13	51	51	51	51	1	2	5	887.66
				R.SFFENDLR.F	1054.51	0	0	0	0	0/1/0e+00/5e+04/0e+00/3e+04	1/1/5e+05/4e+04/2e+05/3e+04	0/0/0e+00/7e+03/0e+00/5e+03	0/0/0e+00/3e+04/0e+00/1e+03	0.92	0.97	1.08	1.13	51	51	51	51	1	1	5	887.67
				R.YGVTDLR.S	850.455	0	0	0	0	0/1/0e+00/1e+03/0e+00/2e+04	0/0/0e+00/2e+04/0e+00/9e+02	1/0/4e+05/4e+04/4e+05/8e+04	0/0/0e+00/6e+03/0e+00/2e+04	0.92	0.97	1.08	1.13	51	51	51	51	1	1	3	887.68
				R.YGVTDLR.S	850.455	0	0	0	0	1/1/4e+05/6e+04/6e+05/8e+04	1/1/4e+05/3e+04/3e+05/6e+04	0/1/0e+00/1e+04/0e+00/5e+04	0/0/0e+00/4e+02/0e+00/4e+03	0.92	0.97	1.08	1.13	51	51	51	51	1	1	5	887.69
888	P0A955	eda KHG/KDPG aldolase	eda			0.98	1.09	1.05	0.72	0.2	0.09	0.4	0.45	0.95	1.08	1.08	0.76	32	32	32	32	1	123	123456
				K.TSAESILTTGPVVPVIVVK.K	1966.18	1.02	1.06	1.08	0.72	0/5/0e+00/3e+04/0e+00/5e+04	1/1/3e+06/1e+05/4e+06/8e+04	0/1/0e+00/8e+04/0e+00/6e+04	1/1/3e+06/2e+05/3e+06/2e+05	0.95	1.08	1.08	0.76	32	32	32	32	1	2	5	888.1
				K.TSAESILTTGPVVPVIVVK.K	1966.18	1	1.01	1.19	0.74	0/2/0e+00/5e+04/0e+00/4e+04	1/1/5e+06/7e+05/6e+06/2e+05	0/1/0e+00/4e+05/0e+00/1e+05	1/1/1e+06/3e+05/2e+06/2e+05	0.95	1.08	1.08	0.76	32	32	32	32	1	3	5	888.2
				K.SVLCIGGSWLVPADALEAGDYDR.I	2492.21	0	1.12	1.02	0.7	0/0/0e+00/1e+03/0e+00/6e+02	1/1/0e+00/2e+04/6e+05/2e+04	1/1/8e+05/2e+04/1e+06/2e+04	0/1/0e+00/4e+04/0e+00/4e+04	0.95	1.08	1.08	0.76	32	32	32	32	1	2	3	888.3
				K.SVLCIGGSWLVPADALEAGDYDR.I	2492.21	0	1.11	2.31	0.77	0/0/0e+00/3e+03/0e+00/6e+03	0/1/0e+00/1e+04/0e+00/1e+04	1/1/4e+05/6e+03/3e+05/5e+03	1/1/2e+06/6e+04/2e+06/8e+04	0.95	1.08	1.08	0.76	32	32	32	32	1	2	4	888.4
				R.FCPTGGISPANYR.D	1466.7	1.04	0.99	0	0.43	1/1/7e+06/2e+05/7e+06/3e+05	1/1/8e+06/2e+05/9e+06/4e+05	0/1/0e+00/7e+05/0e+00/1e+06	1/1/5e+06/1e+05/1e+07/2e+05	0.95	1.08	1.08	0.76	32	32	32	32	1	2	3	888.5
				R.VLEVTLR.T	856.538	1.37	0	1.16	0.13	1/1/4e+06/2e+05/4e+06/2e+05	0/0/0e+00/5e+05/0e+00/2e+05	1/1/6e+06/4e+05/4e+06/3e+05	1/1/4e+05/1e+05/2e+06/3e+05	0.95	1.08	1.08	0.76	32	32	32	32	1	2	1	888.6
				R.VLEVTLR.T	856.538	1.24	1.16	0	0.67	1/1/2e+06/1e+05/3e+06/3e+05	1/1/5e+06/3e+05/5e+06/3e+05	0/0/0e+00/3e+05/0e+00/7e+04	0/1/0e+00/2e+05/0e+00/5e+05	0.95	1.08	1.08	0.76	32	32	32	32	1	2	2	888.7
				K.ALVAGGVR.V	769.481	1.09	0	0	0.7	1/1/3e+05/1e+04/2e+05/1e+04	0/1/0e+00/3e+04/0e+00/3e+04	0/2/0e+00/1e+05/0e+00/7e+04	0/1/0e+00/4e+04/0e+00/1e+04	0.95	1.08	1.08	0.76	32	32	32	32	1	1	3	888.8
				K.ALVAGGVR.V	769.481	0.74	0	0	0.7	0/2/0e+00/8e+04/0e+00/3e+04	0/1/0e+00/1e+05/0e+00/7e+04	0/1/0e+00/3e+04/0e+00/1e+04	1/1/2e+05/4e+04/2e+05/6e+04	0.95	1.08	1.08	0.76	32	32	32	32	1	1	4	888.9
				K.FFPAEANGGVK.A	1191.63	0.82	0	0.7	0	0/1/0e+00/2e+05/0e+00/7e+04	0/0/0e+00/8e+04/0e+00/3e+04	0/1/0e+00/2e+05/0e+00/1e+05	1/0/6e+04/2e+04/2e+05/5e+04	0.95	1.08	1.08	0.76	32	32	32	32	1	2	3	888.10
				K.TSAESILTTGPVVPVIVVK.K	1966.18	1.01	0	1.2	0	1/1/3e+06/9e+04/2e+06/1e+05	0/4/0e+00/5e+04/0e+00/2e+04	1/1/3e+06/1e+05/3e+06/1e+05	0/1/0e+00/3e+04/0e+00/4e+04	0.95	1.08	1.08	0.76	32	32	32	32	1	2	4	888.11
				K.TSAESILTTGPVVPVIVVK.K	1966.18	0	1.03	0	0.75	0/0/0e+00/5e+04/0e+00/2e+04	1/1/9e+05/5e+04/8e+05/4e+04	0/0/0e+00/1e+04/0e+00/9e+03	1/1/1e+06/1e+05/3e+06/1e+05	0.95	1.08	1.08	0.76	32	32	32	32	1	2	6	888.12
				K.TSAESILTTGPVVPVIVVK.K	1966.18	0.97	0	1.2	0	1/1/9e+06/2e+05/1e+07/2e+05	0/0/0e+00/2e+05/0e+00/3e+04	1/1/1e+07/6e+05/7e+06/2e+05	0/0/0e+00/7e+04/0e+00/3e+04	0.95	1.08	1.08	0.76	32	32	32	32	1	3	4	888.13
				K.TSAESILTTGPVVPVIVVK.K	1966.18	0	1.09	0	0.73	0/0/0e+00/4e+04/0e+00/8e+04	1/1/5e+06/3e+05/4e+06/1e+05	0/2/0e+00/2e+05/0e+00/1e+05	1/1/1e+06/9e+04/7e+05/5e+04	0.95	1.08	1.08	0.76	32	32	32	32	1	3	6	888.14
				R.EAVEGAKL.-	871.501	0	1.12	0.83	0	0/0/0e+00/1e+06/0e+00/5e+06	1/1/1e+06/2e+05/9e+05/1e+05	0/1/0e+00/2e+06/0e+00/2e+06	0/0/0e+00/3e+05/0e+00/2e+05	0.95	1.08	1.08	0.76	32	32	32	32	1	2	3	888.15
				R.FCPTGGISPANYR.D	1466.7	0	0	0.97	0.23	0/2/0e+00/1e+04/0e+00/2e+04	0/2/0e+00/5e+03/0e+00/1e+04	1/1/1e+07/1e+06/1e+07/8e+05	0/1/0e+00/2e+04/0e+00/1e+05	0.95	1.08	1.08	0.76	32	32	32	32	1	2	2	888.16
				R.TECAVDAIR.A	1061.52	0	0	1.05	2.21	0/0/0e+00/4e+03/0e+00/1e+04	0/0/0e+00/5e+03/0e+00/3e+04	1/1/8e+06/8e+05/9e+06/5e+05	0/1/0e+00/3e+04/0e+00/4e+04	0.95	1.08	1.08	0.76	32	32	32	32	1	2	2	888.17
				R.TECAVDAIR.A	1061.52	0	0.93	1.06	0	0/0/0e+00/1e+03/0e+00/3e+03	1/1/6e+06/2e+05/6e+06/3e+05	1/1/4e+06/3e+05/3e+06/3e+05	0/0/0e+00/5e+04/0e+00/7e+03	0.95	1.08	1.08	0.76	32	32	32	32	1	2	3	888.18
				K.AATEGTIPLIPGISTVSELMLGMDYGLK.E	2933.56	0	0	0	0.73	0/1/0e+00/7e+03/0e+00/7e+03	0/0/0e+00/8e+03/0e+00/5e+03	0/1/0e+00/1e+04/0e+00/7e+03	1/1/9e+05/7e+04/1e+06/5e+04	0.95	1.08	1.08	0.76	32	32	32	32	1	2	2	888.19
				K.AATEGTIPLIPGISTVSELMLGMDYGLK.E	2933.56	0	0	0	0.6	0/0/0e+00/3e+05/0e+00/3e+04	0/0/0e+00/5e+05/0e+00/2e+04	0/0/0e+00/1e+06/0e+00/5e+04	1/1/1e+07/7e+05/2e+07/6e+05	0.95	1.08	1.08	0.76	32	32	32	32	1	3	1	888.20
				K.ALQAIAGPFSQVR.F	1384.78	0	0	1.03	0	0/0/0e+00/8e+05/0e+00/1e+05	0/1/0e+00/3e+05/0e+00/2e+05	1/1/7e+06/7e+05/6e+06/5e+05	0/0/0e+00/7e+05/0e+00/2e+06	0.95	1.08	1.08	0.76	32	32	32	32	1	2	1	888.21
				K.ALQAIAGPFSQVR.F	1384.78	0.73	0	0	0	1/1/8e+06/1e+06/1e+07/1e+06	0/0/0e+00/1e+05/0e+00/3e+04	0/0/0e+00/1e+06/0e+00/3e+05	0/0/0e+00/2e+05/0e+00/4e+04	0.95	1.08	1.08	0.76	32	32	32	32	1	2	3	888.22
				K.ALQAIAGPFSQVR.F	1384.78	0	0	0	1.12	0/0/0e+00/4e+05/0e+00/1e+06	0/1/0e+00/5e+05/0e+00/2e+05	0/0/0e+00/2e+05/0e+00/2e+05	1/1/7e+06/9e+05/6e+06/9e+05	0.95	1.08	1.08	0.76	32	32	32	32	1	2	5	888.23
				K.ALQAIAGPFSQVR.F	1384.78	0	0	0.4	0	0/0/0e+00/7e+05/0e+00/4e+05	1/0/7e+06/8e+05/5e+06/7e+05	1/1/3e+06/5e+05/7e+06/7e+05	0/0/0e+00/3e+05/0e+00/2e+05	0.95	1.08	1.08	0.76	32	32	32	32	1	2	6	888.24
				K.ALQAIAGPFSQVR.F	1384.78	0	0	0.95	0	0/0/0e+00/0e+00/0e+00/3e+03	0/0/0e+00/2e+04/0e+00/1e+04	1/1/2e+05/4e+04/2e+05/4e+04	0/0/0e+00/2e+05/0e+00/6e+05	0.95	1.08	1.08	0.76	32	32	32	32	1	3	1	888.25
				K.ALQAIAGPFSQVR.F	1384.78	0.74	0	0	0	1/1/1e+06/7e+04/1e+06/1e+05	0/0/0e+00/4e+04/0e+00/8e+03	0/1/0e+00/3e+04/0e+00/4e+04	0/0/0e+00/1e+03/0e+00/3e+03	0.95	1.08	1.08	0.76	32	32	32	32	1	3	3	888.26
				K.ALQAIAGPFSQVR.F	1384.78	0	0	0	1.24	0/0/0e+00/5e+03/0e+00/3e+04	0/0/0e+00/1e+05/0e+00/4e+04	0/0/0e+00/2e+05/0e+00/8e+04	1/1/5e+05/6e+04/3e+05/9e+04	0.95	1.08	1.08	0.76	32	32	32	32	1	3	5	888.27
				K.FFPAEANGGVK.A	1191.63	0.67	0	0	0	1/1/4e+05/2e+05/5e+05/1e+05	1/0/1e+05/3e+04/1e+05/6e+04	0/0/0e+00/2e+05/0e+00/9e+04	0/0/0e+00/5e+05/0e+00/1e+05	0.95	1.08	1.08	0.76	32	32	32	32	1	2	2	888.28
				R.FCPTGGISPANYR.D	1466.7	0	0	0	0.32	0/0/0e+00/2e+02/0e+00/1e+02	0/0/0e+00/7e+02/0e+00/1e+02	0/1/0e+00/4e+03/0e+00/2e+04	1/1/6e+04/5e+03/1e+05/1e+04	0.95	1.08	1.08	0.76	32	32	32	32	1	1	3	888.29
				R.FCPTGGISPANYR.D	1466.7	0	0	0	1.04	0/0/0e+00/1e+05/0e+00/7e+05	0/1/0e+00/1e+06/0e+00/1e+06	0/1/0e+00/3e+05/0e+00/3e+05	1/1/8e+06/4e+05/7e+06/4e+05	0.95	1.08	1.08	0.76	32	32	32	32	1	2	4	888.30
				R.TECAVDAIR.A	1061.52	0.86	0	0	0	1/1/5e+06/6e+05/6e+06/7e+05	0/0/0e+00/7e+04/0e+00/1e+05	0/0/0e+00/3e+04/0e+00/4e+04	0/0/0e+00/1e+02/0e+00/4e+02	0.95	1.08	1.08	0.76	32	32	32	32	1	2	4	888.31
				R.VLEVTLR.T	856.538	0	1.28	0	0	0/0/0e+00/3e+04/0e+00/3e+04	1/1/2e+05/2e+04/2e+05/2e+04	0/1/0e+00/4e+04/0e+00/3e+04	0/1/0e+00/9e+04/0e+00/5e+04	0.95	1.08	1.08	0.76	32	32	32	32	1	1	2	888.32
				K.AATEGTIPLIPGISTVSELMLGMDYGLK.E	2933.56	0	0	0	0	0/2/0e+00/7e+03/0e+00/2e+03	0/0/0e+00/8e+03/0e+00/4e+03	0/1/0e+00/5e+03/0e+00/2e+03	0/0/0e+00/8e+02/0e+00/4e+02	0.95	1.08	1.08	0.76	32	32	32	32	1	3	3	888.33
				K.ALQAIAGPFSQVR.F	1384.78	0	0	0	0	0/0/0e+00/9e+02/0e+00/3e+03	0/0/0e+00/6e+02/0e+00/2e+03	0/0/0e+00/0e+00/0e+00/0e+00	1/0/9e+04/6e+03/2e+05/2e+04	0.95	1.08	1.08	0.76	32	32	32	32	1	1	4	888.34
				K.FFPAEANGGVK.A	1191.63	0	0	0	0	0/0/0e+00/2e+05/0e+00/4e+05	0/0/0e+00/8e+05/0e+00/4e+04	0/0/2e+05/1e+05/4e+05/1e+05	1/1/9e+05/2e+05/2e+06/1e+05	0.95	1.08	1.08	0.76	32	32	32	32	1	2	1	888.35
				K.FFPAEANGGVK.A	1191.63	0	0	0	0	0/1/0e+00/5e+05/0e+00/4e+05	0/1/0e+00/1e+06/0e+00/9e+05	0/0/0e+00/6e+03/3e+05/1e+05	0/1/0e+00/3e+05/0e+00/1e+05	0.95	1.08	1.08	0.76	32	32	32	32	1	2	5	888.36
				K.FFPAEANGGVK.A	1191.63	0	0	0	0	0/0/0e+00/2e+04/5e+05/2e+05	0/0/0e+00/1e+04/7e+04/1e+05	0/0/0e+00/8e+04/0e+00/1e+05	0/1/0e+00/7e+04/0e+00/5e+04	0.95	1.08	1.08	0.76	32	32	32	32	1	2	6	888.37
				K.KLEHAVPMAK.A	1206.72	0	0	0	0	0/0/0e+00/9e+05/0e+00/5e+03	0/0/0e+00/1e+03/0e+00/5e+03	0/0/0e+00/4e+04/0e+00/2e+04	0/0/4e+04/8e+02/5e+04/2e+03	0.95	1.08	1.08	0.76	32	32	32	32	1	2	1	888.38
				K.KLEHAVPMAK.A	1206.72	0	0	0	0	0/1/0e+00/4e+05/0e+00/4e+05	0/1/0e+00/3e+05/0e+00/3e+04	1/0/1e+05/3e+04/9e+04/2e+04	0/0/0e+00/5e+04/0e+00/8e+04	0.95	1.08	1.08	0.76	32	32	32	32	1	2	5	888.39
				K.KLEHAVPMAK.A	1206.72	0	0	0	0	0/0/0e+00/2e+05/0e+00/6e+04	0/0/0e+00/3e+05/0e+00/4e+04	0/0/0e+00/9e+04/0e+00/2e+04	1/1/3e+06/3e+05/3e+05/4e+04	0.95	1.08	1.08	0.76	32	32	32	32	1	3	1	888.40
				K.KLEHAVPMAK.A	1206.72	0	0	0	0	0/2/0e+00/1e+05/0e+00/2e+05	0/0/2e+05/2e+05/2e+05/1e+04	0/1/0e+00/4e+05/0e+00/2e+05	0/1/0e+00/4e+05/0e+00/1e+05	0.95	1.08	1.08	0.76	32	32	32	32	1	3	2	888.41
				K.SVLCIGGSWLVPADALEAGDYDR.I	2492.21	0	0	0	0	1/1/2e+05/2e+04/0e+00/5e+03	0/0/0e+00/1e+03/0e+00/4e+02	0/0/0e+00/0e+00/0e+00/3e+02	0/0/0e+00/1e+03/0e+00/2e+03	0.95	1.08	1.08	0.76	32	32	32	32	1	2	2	888.42
				R.TECAVDAIR.A	1061.52	0	0	0	0	0/0/0e+00/1e+02/0e+00/0e+00	1/0/1e+05/4e+03/1e+05/4e+03	0/1/0e+00/9e+03/0e+00/3e+03	0/0/0e+00/5e+02/0e+00/1e+02	0.95	1.08	1.08	0.76	32	32	32	32	1	1	3	888.43
				R.TECAVDAIR.A	1061.52	0	0	0	0	1/0/2e+05/2e+04/2e+05/2e+04	0/0/0e+00/9e+02/0e+00/2e+02	0/0/0e+00/0e+00/0e+00/1e+02	0/0/0e+00/0e+00/0e+00/9e+01	0.95	1.08	1.08	0.76	32	32	32	32	1	1	4	888.44
				R.VLEVTLR.T	856.538	0	0	0	0	1/1/2e+05/1e+04/2e+05/1e+04	0/0/0e+00/4e+03/0e+00/5e+03	0/1/0e+00/5e+03/0e+00/2e+03	0/0/0e+00/0e+00/1e+05/2e+03	0.95	1.08	1.08	0.76	32	32	32	32	1	1	1	888.45
889	P68699	atpE ATP synthase subunit c	atpE			0	0.77	1.06	0.72	0	0	0.04	0	NaN	0.77	1.06	0.72	2	2	2	2	1	12	56
				R.QPDLIPLLR.T	1091.67	0	0.77	1.04	0.72	0/0/0e+00/1e+04/0e+00/1e+04	1/1/1e+06/7e+04/1e+06/7e+04	1/1/1e+06/2e+05/1e+06/1e+05	1/1/3e+06/1e+05/5e+06/1e+05	NaN	0.77	1.06	0.72	2	2	2	2	1	2	6	889.1
				K.FLEGAAR.Q	790.434	0	0	1.09	0	0/1/0e+00/8e+04/0e+00/5e+04	0/1/0e+00/2e+04/0e+00/9e+03	1/1/7e+04/4e+04/2e+05/3e+04	0/0/0e+00/2e+04/0e+00/8e+03	NaN	0.77	1.06	0.72	2	2	2	2	1	1	5	889.2
				K.FLEGAAR.Q	790.434	0	0	0	0	0/0/0e+00/3e+03/0e+00/3e+03	0/0/0e+00/0e+00/0e+00/4e+03	0/0/0e+00/4e+02/0e+00/3e+03	0/0/0e+00/1e+03/5e+04/3e+03	NaN	0.77	1.06	0.72	2	2	2	2	1	1	1	889.3
				K.FLEGAAR.Q	790.434	0	0	0	0	0/0/0e+00/4e+03/0e+00/3e+04	1/0/7e+04/6e+03/1e+05/8e+03	0/0/0e+00/4e+02/0e+00/7e+03	0/0/0e+00/2e+03/0e+00/1e+03	NaN	0.77	1.06	0.72	2	2	2	2	1	1	6	889.4
890	P07395	pheT Phenylalanine--tRNA ligase beta subunit	pheT			0.84	0.9	1.06	0.72	0.27	0.19	2.72	3.41	0.89	0.88	1.45	1.41	85	85	85	85	1	1234	123456
				R.FVPDTQAPLGIR.Q	1340.75	0.92	1.03	1.02	0.63	1/1/2e+07/6e+05/2e+07/7e+05	1/1/7e+06/4e+05/6e+06/4e+05	1/1/2e+07/6e+05/2e+07/6e+05	1/1/5e+06/6e+05/1e+07/8e+05	0.89	0.88	1.45	1.41	85	85	85	85	1	2	2	890.1
				R.FVPDTQAPLGIR.Q	1340.75	0.84	0.65	1.2	0.86	0/2/0e+00/2e+05/0e+00/4e+05	0/1/0e+00/2e+05/0e+00/3e+05	0/2/0e+00/4e+05/0e+00/3e+05	1/1/6e+06/5e+05/6e+06/5e+05	0.89	0.88	1.45	1.41	85	85	85	85	1	2	3	890.2
				R.LLDIVCGAPNCR.Q	1414.71	1.7	1.25	1.22	0.66	1/1/9e+05/2e+05/6e+05/2e+05	1/1/5e+06/3e+05/4e+06/4e+05	1/1/1e+06/1e+05/2e+06/1e+05	1/1/1e+06/3e+05/3e+06/3e+05	0.89	0.88	1.45	1.41	85	85	85	85	1	2	1	890.3
				R.LLDIVCGAPNCR.Q	1414.71	1.47	0.71	1.19	0.67	0/2/0e+00/8e+05/0e+00/1e+06	1/1/5e+06/3e+05/8e+06/3e+05	1/1/2e+07/6e+05/1e+07/4e+05	1/1/1e+07/6e+05/2e+07/1e+06	0.89	0.88	1.45	1.41	85	85	85	85	1	2	6	890.4
				R.VAVATIGAVLPGDFK.I	1512.89	0.95	0.85	1.02	0.6	0/1/0e+00/3e+05/0e+00/3e+05	1/1/7e+06/4e+05/7e+06/4e+05	1/1/8e+06/5e+05/9e+06/7e+05	1/1/3e+06/4e+05/6e+06/7e+05	0.89	0.88	1.45	1.41	85	85	85	85	1	2	6	890.5
				K.ETVDFYDLKGDLESVLDLTGK.L	2441.27	0.79	0.71	1.04	0	1/1/4e+05/7e+04/3e+05/1e+05	0/1/0e+00/3e+05/0e+00/1e+05	1/1/1e+06/2e+05/1e+06/3e+05	0/0/0e+00/5e+04/0e+00/3e+04	0.89	0.88	1.45	1.41	85	85	85	85	1	3	5	890.6
				K.FSELWLR.E	977.534	0.9	0	0.38	1.02	1/1/2e+06/9e+04/2e+06/1e+05	0/1/0e+00/9e+04/0e+00/1e+05	1/1/8e+05/5e+04/2e+06/8e+04	1/1/7e+06/4e+05/6e+06/4e+05	0.89	0.88	1.45	1.41	85	85	85	85	1	2	1	890.7
				K.GDLESVLDLTGK.L	1301.71	0.37	0.55	1.14	0	1/1/2e+06/2e+05/3e+06/2e+05	1/1/5e+05/6e+05/2e+06/4e+05	1/1/2e+06/6e+05/1e+06/6e+05	0/0/0e+00/2e+06/0e+00/7e+04	0.89	0.88	1.45	1.41	85	85	85	85	1	2	5	890.8
				K.LNEVEFR.A	933.492	0.69	0.87	1.06	0	1/1/2e+06/2e+05/3e+06/2e+05	0/1/0e+00/4e+05/0e+00/9e+05	0/2/0e+00/3e+05/0e+00/3e+05	0/0/0e+00/3e+04/0e+00/1e+05	0.89	0.88	1.45	1.41	85	85	85	85	1	2	5	890.9
				K.VGVNQVVGVNLFDVYR.G	1805.99	1.14	0	0.96	0.83	1/1/4e+06/1e+05/4e+06/7e+04	0/0/0e+00/6e+04/0e+00/4e+04	1/1/1e+06/4e+04/8e+05/9e+04	1/1/2e+07/6e+05/2e+07/6e+05	0.89	0.88	1.45	1.41	85	85	85	85	1	2	1	890.10
				K.VGVNQVVGVNLFDVYR.G	1805.99	0	1.06	1.55	0.81	0/0/0e+00/5e+03/0e+00/2e+03	1/1/2e+06/2e+05/2e+06/2e+05	1/1/2e+06/2e+05/1e+06/3e+05	1/1/4e+05/2e+05/6e+05/3e+05	0.89	0.88	1.45	1.41	85	85	85	85	1	2	2	890.11
				R.ADCLGIIGVAR.D	1171.64	0.84	0	1.13	0.62	1/1/8e+06/7e+05/1e+07/3e+05	0/1/0e+00/2e+05/0e+00/3e+05	1/1/7e+06/4e+05/6e+06/3e+05	0/1/0e+00/2e+05/0e+00/4e+05	0.89	0.88	1.45	1.41	85	85	85	85	1	2	1	890.12
				R.ADCLGIIGVAR.D	1171.64	0	0.92	1.16	0.69	0/0/0e+00/2e+05/0e+00/6e+04	1/1/7e+06/4e+05/8e+06/4e+05	0/1/0e+00/3e+05/0e+00/2e+05	1/1/4e+06/5e+05/6e+06/7e+05	0.89	0.88	1.45	1.41	85	85	85	85	1	2	2	890.13
				R.AEANPALHPGQSAAIYLK.G	1907.03	0.77	0.91	1.15	0	1/1/7e+06/3e+05/9e+06/5e+05	1/1/5e+06/1e+05/5e+06/1e+05	0/1/0e+00/1e+05/0e+00/4e+04	0/0/0e+00/8e+04/0e+00/4e+05	0.89	0.88	1.45	1.41	85	85	85	85	1	3	6	890.14
				R.DIAVVVAENVPAADILSECKK.V	2325.27	1.04	1.12	1.27	0	1/1/6e+06/2e+05/6e+06/3e+05	1/1/4e+06/2e+05/2e+06/3e+05	1/1/4e+06/2e+05/5e+06/1e+05	0/0/0e+00/7e+04/0e+00/9e+04	0.89	0.88	1.45	1.41	85	85	85	85	1	3	6	890.15
				R.IFESGLR.F	848.476	0.74	0	0.95	0.73	0/1/0e+00/3e+05/0e+00/5e+05	0/0/0e+00/2e+05/0e+00/6e+05	0/2/0e+00/9e+05/0e+00/8e+05	1/1/4e+06/2e+05/6e+06/4e+05	0.89	0.88	1.45	1.41	85	85	85	85	1	2	3	890.16
				R.IGFVGVVHPELER.K	1478.82	0.73	0.38	0.72	0	1/1/5e+06/3e+05/4e+06/2e+05	0/1/0e+00/9e+04/0e+00/2e+05	1/1/7e+06/2e+05/8e+06/3e+05	0/0/0e+00/2e+05/0e+00/3e+04	0.89	0.88	1.45	1.41	85	85	85	85	1	3	3	890.17
				R.IGFVGVVHPELER.K	1478.82	0	1.1	1.3	0.78	0/1/0e+00/3e+04/0e+00/1e+05	1/1/6e+06/3e+05/6e+06/3e+05	0/1/0e+00/4e+05/0e+00/3e+05	1/1/2e+06/4e+05/3e+06/4e+05	0.89	0.88	1.45	1.41	85	85	85	85	1	3	4	890.18
				R.VAVATIGAVLPGDFK.I	1512.89	0	0.94	1.13	1.34	0/0/0e+00/1e+05/0e+00/2e+03	1/1/1e+06/3e+05/1e+06/5e+05	0/1/0e+00/1e+05/0e+00/2e+05	1/1/4e+06/5e+05/3e+06/7e+05	0.89	0.88	1.45	1.41	85	85	85	85	1	2	1	890.19
				R.VAVATIGAVLPGDFK.I	1512.89	0.77	0	0.88	0.29	1/1/7e+06/3e+05/9e+06/3e+05	0/0/0e+00/3e+05/0e+00/2e+04	1/1/7e+06/6e+05/8e+06/3e+05	0/2/0e+00/3e+05/0e+00/3e+05	0.89	0.88	1.45	1.41	85	85	85	85	1	2	5	890.20
				R.VYGYNNIPDEPVQASLIMGTHR.E	2502.24	0	1.05	1.23	1.12	0/4/0e+00/2e+04/0e+00/2e+04	1/1/9e+05/5e+04/7e+05/9e+04	1/1/2e+05/2e+04/2e+05/4e+04	1/1/3e+06/3e+05/3e+06/3e+05	0.89	0.88	1.45	1.41	85	85	85	85	1	3	1	890.21
				R.VYGYNNIPDEPVQASLIMGTHR.E	2502.24	0	1.03	1.02	1.5	0/1/0e+00/1e+04/0e+00/2e+04	1/1/5e+05/3e+04/6e+05/6e+04	0/1/0e+00/4e+04/0e+00/6e+04	1/1/3e+06/2e+05/2e+06/1e+05	0.89	0.88	1.45	1.41	85	85	85	85	1	3	2	890.22
				K.EGETLVLLDGTEAK.L	1529.82	0.77	0.86	0	0	1/1/5e+06/2e+05/5e+06/2e+05	1/1/3e+06/1e+05/3e+06/3e+05	0/0/0e+00/1e+05/0e+00/2e+05	0/0/0e+00/7e+04/0e+00/3e+05	0.89	0.88	1.45	1.41	85	85	85	85	1	2	4	890.23
				K.ETVDFYDLKGDLESVLDLTGK.L	2441.27	0.76	1.02	0	0	1/1/6e+05/2e+05/1e+06/2e+05	0/1/0e+00/3e+05/0e+00/1e+06	0/0/0e+00/3e+05/0e+00/7e+05	0/0/0e+00/5e+04/0e+00/2e+04	0.89	0.88	1.45	1.41	85	85	85	85	1	3	6	890.24
				K.LDDNTIEISVTPNR.A	1613.83	0	0	1.03	0.67	0/0/0e+00/5e+04/0e+00/4e+05	0/0/0e+00/1e+04/0e+00/3e+04	1/1/3e+06/9e+05/3e+06/9e+05	0/1/0e+00/7e+04/0e+00/1e+05	0.89	0.88	1.45	1.41	85	85	85	85	1	2	3	890.25
				K.LDDNTIEISVTPNR.A	1613.83	0.74	0.9	0	0	1/1/9e+05/3e+05/1e+06/3e+05	1/1/5e+05/3e+05/1e+06/3e+05	0/1/0e+00/1e+04/0e+00/7e+04	0/1/0e+00/4e+05/0e+00/3e+05	0.89	0.88	1.45	1.41	85	85	85	85	1	2	5	890.26
				K.LNADTLVIADHNK.A	1478.81	0.84	0.81	0	0	1/1/5e+05/2e+05/7e+05/2e+05	1/1/5e+05/2e+05/3e+05/7e+04	0/0/0e+00/5e+04/0e+00/3e+04	0/0/0e+00/2e+04/0e+00/3e+04	0.89	0.88	1.45	1.41	85	85	85	85	1	2	5	890.27
				K.LNADTLVIADHNK.A	1478.81	0	0.7	0.85	0	0/0/0e+00/2e+05/0e+00/7e+04	0/1/0e+00/2e+05/0e+00/2e+05	1/1/4e+06/3e+05/6e+06/3e+05	0/0/0e+00/4e+03/0e+00/4e+04	0.89	0.88	1.45	1.41	85	85	85	85	1	3	4	890.28
				K.LNADTLVIADHNK.A	1478.81	0	0.84	0.92	0	0/0/0e+00/2e+05/0e+00/1e+05	1/1/3e+06/3e+05/3e+06/3e+05	1/1/2e+06/1e+05/2e+06/1e+05	0/0/0e+00/2e+05/0e+00/2e+05	0.89	0.88	1.45	1.41	85	85	85	85	1	3	5	890.29
				K.TLLNDKGYQEVITYSFVDPK.V	2414.28	0	1.22	1.04	0	0/0/0e+00/2e+05/0e+00/4e+05	0/1/0e+00/2e+05/0e+00/1e+05	1/1/2e+06/2e+05/2e+06/2e+05	0/0/0e+00/2e+05/0e+00/7e+03	0.89	0.88	1.45	1.41	85	85	85	85	1	3	1	890.30
				K.TLLNDKGYQEVITYSFVDPK.V	2414.28	0	1.09	0	2	0/0/0e+00/1e+05/0e+00/1e+05	1/1/3e+06/2e+05/3e+06/2e+05	0/1/0e+00/1e+05/0e+00/4e+04	0/1/0e+00/2e+05/0e+00/4e+04	0.89	0.88	1.45	1.41	85	85	85	85	1	3	2	890.31
				K.VGVNQVVGVNLFDVYR.G	1805.99	1.13	0	0.95	0	1/1/8e+05/8e+04/8e+05/7e+04	0/1/0e+00/6e+04/0e+00/1e+05	1/1/9e+05/6e+04/9e+05/2e+05	0/0/0e+00/2e+05/0e+00/1e+06	0.89	0.88	1.45	1.41	85	85	85	85	1	3	1	890.32
				R.AEANPALHPGQSAAIYLK.G	1907.03	0	0.9	1.17	0	0/2/0e+00/4e+05/0e+00/3e+05	1/1/5e+06/7e+05/5e+06/7e+05	1/1/5e+06/4e+05/5e+06/3e+05	0/0/0e+00/7e+04/0e+00/4e+04	0.89	0.88	1.45	1.41	85	85	85	85	1	3	5	890.33
				R.DIAVVVAENVPAADILSECKK.V	2325.27	0	1.07	1.28	0	0/1/0e+00/2e+04/0e+00/6e+04	1/1/2e+06/4e+05/3e+06/2e+05	0/1/0e+00/1e+05/0e+00/5e+04	0/0/0e+00/5e+05/0e+00/1e+05	0.89	0.88	1.45	1.41	85	85	85	85	1	3	1	890.34
				R.EADLSLKR.V	986.576	0	0.57	1	0	0/1/0e+00/2e+05/0e+00/2e+05	0/3/0e+00/7e+04/0e+00/9e+04	1/1/9e+05/3e+05/2e+06/3e+05	0/0/0e+00/5e+04/0e+00/3e+04	0.89	0.88	1.45	1.41	85	85	85	85	1	2	3	890.35
				R.EADLSLKR.V	986.576	0	0.93	0.99	0	0/0/0e+00/1e+05/0e+00/1e+05	1/1/2e+06/3e+05/2e+06/3e+05	0/1/0e+00/5e+05/0e+00/1e+05	0/0/0e+00/3e+04/0e+00/9e+03	0.89	0.88	1.45	1.41	85	85	85	85	1	2	4	890.36
				R.IFESGLR.F	848.476	0	0.62	0.9	0	0/2/0e+00/1e+05/0e+00/2e+05	1/1/2e+06/4e+05/3e+06/5e+05	1/1/7e+06/6e+05/1e+07/7e+05	0/3/0e+00/2e+05/0e+00/3e+05	0.89	0.88	1.45	1.41	85	85	85	85	1	2	2	890.37
				R.LLDIVCGAPNCR.Q	1414.71	0.41	0	0	0.59	1/1/2e+06/5e+05/6e+06/1e+06	0/1/0e+00/8e+04/0e+00/1e+05	0/0/0e+00/3e+04/0e+00/5e+04	0/1/0e+00/2e+05/0e+00/2e+05	0.89	0.88	1.45	1.41	85	85	85	85	1	2	5	890.38
				R.LLDIVCGAPNCR.Q	1414.71	1.24	0	0	0.64	0/1/0e+00/8e+04/0e+00/8e+04	0/1/0e+00/5e+04/0e+00/5e+04	0/2/0e+00/4e+04/0e+00/2e+04	1/1/1e+05/5e+04/3e+05/4e+04	0.89	0.88	1.45	1.41	85	85	85	85	1	3	6	890.39
				R.QDLMLAGVICGNR.Y	1473.74	0	0.68	0	0.65	0/0/0e+00/4e+04/0e+00/9e+04	1/1/5e+05/7e+04/8e+05/2e+05	0/1/0e+00/3e+05/0e+00/8e+05	1/1/1e+06/9e+04/2e+06/2e+05	0.89	0.88	1.45	1.41	85	85	85	85	1	2	3	890.40
				R.TLEEEEIAATVAK.C	1458.78	0	0.85	1.06	0	0/0/0e+00/3e+05/0e+00/1e+06	1/1/3e+06/3e+05/4e+06/4e+05	0/2/0e+00/6e+05/0e+00/1e+06	0/0/0e+00/5e+04/0e+00/2e+05	0.89	0.88	1.45	1.41	85	85	85	85	1	2	3	890.41
				R.TLEEEEIAATVAK.C	1458.78	0.77	0	0	0.94	1/1/8e+06/6e+05/9e+06/9e+05	0/0/0e+00/3e+05/0e+00/1e+05	0/0/0e+00/1e+05/0e+00/3e+04	0/1/0e+00/6e+04/0e+00/9e+04	0.89	0.88	1.45	1.41	85	85	85	85	1	2	4	890.42
				R.VYGYNNIPDEPVQASLIMGTHR.E	2502.24	0	0.9	1.01	0	0/0/0e+00/5e+04/0e+00/1e+05	0/1/0e+00/1e+05/0e+00/2e+05	1/1/2e+06/1e+05/2e+06/1e+05	0/1/0e+00/3e+04/0e+00/3e+04	0.89	0.88	1.45	1.41	85	85	85	85	1	3	6	890.43
				K.ALAMGGIFGGEHSGVNDETQNVLLECAFFSPLSITGR.A	3923.91	0	0	0	0.75	0/0/0e+00/1e+04/0e+00/1e+04	0/1/0e+00/8e+03/0e+00/8e+03	0/0/0e+00/4e+03/0e+00/6e+03	1/1/2e+06/9e+04/2e+06/1e+05	0.89	0.88	1.45	1.41	85	85	85	85	1	3	1	890.44
				K.ALAMGGIFGGEHSGVNDETQNVLLECAFFSPLSITGR.A	3923.91	0	0	0	0.63	0/2/0e+00/7e+03/0e+00/6e+03	0/0/0e+00/2e+03/0e+00/3e+03	0/0/0e+00/3e+03/0e+00/4e+03	1/1/3e+05/2e+05/2e+05/2e+05	0.89	0.88	1.45	1.41	85	85	85	85	1	3	6	890.45
				K.APTPLWMK.E	998.562	0	0.91	0	0	0/0/0e+00/9e+04/0e+00/7e+04	1/1/8e+06/4e+05/8e+06/4e+05	0/1/0e+00/7e+05/0e+00/2e+05	0/1/0e+00/7e+04/0e+00/5e+04	0.89	0.88	1.45	1.41	85	85	85	85	1	2	2	890.46
				K.APTPLWMK.E	998.562	0	0	0	0.35	0/0/0e+00/3e+05/0e+00/1e+05	0/1/0e+00/8e+05/0e+00/7e+05	0/0/0e+00/7e+05/0e+00/6e+04	1/1/5e+05/3e+05/1e+06/3e+05	0.89	0.88	1.45	1.41	85	85	85	85	1	2	6	890.47
				K.CVEALKER.F	1059.57	0	0	0.19	0	0/1/0e+00/2e+05/0e+00/7e+05	0/0/9e+04/6e+04/3e+05/2e+05	0/1/0e+00/2e+04/0e+00/5e+04	0/0/0e+00/2e+03/0e+00/3e+04	0.89	0.88	1.45	1.41	85	85	85	85	1	2	5	890.48
				K.ETVDFYDLK.G	1184.6	0	0	0.93	0	0/0/0e+00/4e+04/0e+00/5e+05	0/1/0e+00/8e+05/0e+00/2e+05	1/1/9e+05/5e+05/1e+06/5e+05	0/0/0e+00/3e+04/0e+00/1e+05	0.89	0.88	1.45	1.41	85	85	85	85	1	2	3	890.49
				K.ETVDFYDLK.G	1184.6	0.53	0	0	0	1/1/2e+06/4e+05/4e+06/2e+05	0/0/0e+00/3e+05/0e+00/8e+05	0/0/0e+00/6e+05/0e+00/1e+06	0/0/0e+00/3e+05/0e+00/6e+05	0.89	0.88	1.45	1.41	85	85	85	85	1	2	4	890.50
				K.ETVDFYDLKGDLESVLDLTGK.L	2441.27	0	0.83	0	0	0/1/0e+00/4e+04/0e+00/4e+04	1/1/7e+05/5e+04/6e+05/2e+05	1/0/5e+05/1e+05/3e+05/2e+05	0/0/0e+00/1e+05/0e+00/4e+04	0.89	0.88	1.45	1.41	85	85	85	85	1	2	6	890.51
				K.GDLESVLDLTGK.L	1301.71	0	0	1.06	0	0/0/0e+00/5e+04/0e+00/3e+03	0/0/0e+00/9e+04/0e+00/1e+05	1/1/2e+06/2e+05/2e+06/5e+05	0/0/0e+00/4e+05/0e+00/5e+04	0.89	0.88	1.45	1.41	85	85	85	85	1	2	4	890.52
				K.GDLESVLDLTGKLNEVEFR.A	2190.16	0	1.09	0	0	1/0/2e+05/3e+04/1e+05/4e+04	1/1/3e+05/9e+04/2e+05/1e+05	0/1/0e+00/2e+05/0e+00/1e+05	0/1/0e+00/7e+04/0e+00/6e+04	0.89	0.88	1.45	1.41	85	85	85	85	1	3	2	890.53
				K.GVAEGYK.S	778.423	0	0	0.57	0	0/2/0e+00/6e+04/0e+00/1e+04	1/1/6e+05/2e+04/7e+05/2e+04	0/1/0e+00/8e+03/0e+00/1e+04	0/0/0e+00/2e+02/0e+00/2e+03	0.89	0.88	1.45	1.41	85	85	85	85	1	1	4	890.54
				K.LNEVEFR.A	933.492	0	0	1.03	0	0/1/0e+00/1e+04/0e+00/2e+04	0/0/0e+00/8e+04/0e+00/5e+04	1/1/5e+06/6e+05/5e+06/4e+05	0/1/0e+00/4e+04/0e+00/5e+04	0.89	0.88	1.45	1.41	85	85	85	85	1	2	3	890.55
				K.LNEVEFR.A	933.492	0	0.75	0	0	0/0/0e+00/7e+03/0e+00/1e+04	1/1/2e+06/5e+05/2e+06/4e+05	0/0/0e+00/2e+05/0e+00/8e+05	0/1/0e+00/1e+05/0e+00/3e+05	0.89	0.88	1.45	1.41	85	85	85	85	1	2	4	890.56
				K.SLAISLILQDTSR.T	1443.83	0	0	0	0.71	0/0/0e+00/2e+03/0e+00/3e+03	0/0/0e+00/5e+04/0e+00/9e+04	0/0/0e+00/6e+04/0e+00/2e+05	1/1/1e+06/4e+05/2e+06/5e+05	0.89	0.88	1.45	1.41	85	85	85	85	1	2	2	890.57
				K.VNVGGDR.L	743.393	0	0.81	0	0	1/0/1e+05/3e+04/4e+05/4e+04	0/1/0e+00/2e+04/0e+00/3e+04	0/0/0e+00/3e+04/0e+00/3e+03	0/0/0e+00/1e+02/0e+00/3e+03	0.89	0.88	1.45	1.41	85	85	85	85	1	1	4	890.58
				K.VQQMIHPGVEALLLPSPISVEMSAMR.L	2861.5	0	0	0	0.64	0/0/0e+00/6e+04/0e+00/1e+04	0/0/0e+00/2e+04/0e+00/2e+04	0/0/0e+00/4e+03/0e+00/5e+03	1/1/6e+06/3e+05/9e+06/4e+05	0.89	0.88	1.45	1.41	85	85	85	85	1	3	6	890.59
				-.MKFSELWLR.E	1264.7	0	0	0	20	0/0/0e+00/6e+02/0e+00/9e+02	0/0/0e+00/3e+03/0e+00/1e+04	0/0/0e+00/6e+03/0e+00/1e+04	1/1/3e+05/5e+03/0e+00/9e+02	0.89	0.88	1.45	1.41	85	85	85	85	1	3	6	890.60
				R.ADCLGIIGVAR.D	1171.64	0	0	0	0.65	0/1/0e+00/2e+05/0e+00/2e+05	0/0/0e+00/2e+05/0e+00/5e+05	0/1/0e+00/2e+05/0e+00/1e+05	1/1/2e+06/1e+05/2e+06/3e+05	0.89	0.88	1.45	1.41	85	85	85	85	1	2	6	890.61
				R.AEANPALHPGQSAAIYLK.G	1907.03	0	0	1.36	0	0/2/0e+00/3e+04/0e+00/3e+04	0/0/0e+00/2e+03/0e+00/8e+03	1/1/4e+05/7e+04/5e+05/4e+04	0/0/0e+00/9e+03/0e+00/2e+04	0.89	0.88	1.45	1.41	85	85	85	85	1	2	4	890.62
				R.AEANPALHPGQSAAIYLK.G	1907.03	0	1.1	0	0	1/1/6e+05/6e+04/8e+05/4e+04	1/1/8e+05/3e+04/1e+06/3e+04	0/0/0e+00/2e+04/0e+00/7e+03	0/1/0e+00/8e+03/0e+00/6e+03	0.89	0.88	1.45	1.41	85	85	85	85	1	2	5	890.63
				R.AEANPALHPGQSAAIYLK.G	1907.03	0	0	1.16	0	0/0/0e+00/5e+04/0e+00/2e+05	0/0/0e+00/4e+04/0e+00/2e+04	1/1/1e+07/1e+06/1e+07/9e+05	0/0/0e+00/1e+04/0e+00/2e+04	0.89	0.88	1.45	1.41	85	85	85	85	1	3	4	890.64
				R.DVAVLNQLPLVQPEIVPVGATIDDTLPITVEAPEACPR.Y	4079.18	1.02	0	0	0	1/1/3e+06/2e+05/3e+06/2e+05	0/0/0e+00/5e+03/0e+00/5e+03	0/0/0e+00/5e+03/0e+00/9e+03	0/0/0e+00/6e+03/0e+00/1e+03	0.89	0.88	1.45	1.41	85	85	85	85	1	4	1	890.65
				R.EADLSLK.R	830.475	0.68	0	0	0	1/1/3e+05/2e+05/1e+06/3e+05	0/0/0e+00/7e+05/0e+00/1e+06	0/0/0e+00/3e+05/0e+00/8e+05	0/0/0e+00/4e+04/0e+00/1e+05	0.89	0.88	1.45	1.41	85	85	85	85	1	2	4	890.66
				R.EADLSLKR.V	986.576	1.19	0	0	0	1/1/8e+05/2e+05/9e+05/2e+05	0/1/0e+00/2e+05/0e+00/5e+04	0/1/0e+00/1e+05/0e+00/1e+05	0/1/0e+00/1e+04/0e+00/4e+03	0.89	0.88	1.45	1.41	85	85	85	85	1	2	5	890.67
				R.FDMEIEEDLVEEVAR.V	1850.86	0	0.85	0	0	0/0/0e+00/7e+04/0e+00/4e+04	1/1/6e+05/1e+05/8e+05/7e+04	0/1/0e+00/2e+05/0e+00/2e+05	0/0/0e+00/2e+05/0e+00/5e+04	0.89	0.88	1.45	1.41	85	85	85	85	1	2	3	890.68
				R.FQASLRD.-	863.45	0	0	1.33	0	0/0/0e+00/2e+04/0e+00/5e+04	0/0/0e+00/5e+04/0e+00/4e+04	1/1/4e+05/5e+04/4e+05/4e+04	0/0/0e+00/9e+02/0e+00/9e+02	0.89	0.88	1.45	1.41	85	85	85	85	1	1	4	890.69
				R.FQASLRD.-	863.45	1	0	0	0	1/1/3e+05/7e+04/4e+05/6e+04	0/0/3e+05/3e+04/4e+05/2e+04	0/1/0e+00/6e+03/0e+00/7e+03	0/1/0e+00/9e+02/0e+00/6e+02	0.89	0.88	1.45	1.41	85	85	85	85	1	1	5	890.70
				R.FVPDTQAPLGIR.Q	1340.75	0.92	0	0	0	1/1/4e+05/4e+04/2e+05/6e+04	0/0/0e+00/1e+05/0e+00/4e+05	0/1/0e+00/2e+04/0e+00/4e+04	0/0/0e+00/1e+04/0e+00/3e+03	0.89	0.88	1.45	1.41	85	85	85	85	1	3	2	890.71
				R.FVPDTQAPLGIR.Q	1340.75	0.84	0	0	0	1/1/1e+05/8e+04/3e+05/3e+04	0/0/0e+00/2e+04/0e+00/4e+04	0/0/0e+00/1e+05/0e+00/6e+03	0/0/0e+00/8e+03/0e+00/3e+03	0.89	0.88	1.45	1.41	85	85	85	85	1	3	3	890.72
				R.GKGVAEGYK.S	991.57	0	0	0.79	0	0/1/0e+00/2e+04/0e+00/1e+04	0/0/0e+00/2e+04/0e+00/1e+03	1/1/2e+06/2e+05/2e+06/3e+04	0/0/0e+00/2e+03/0e+00/7e+02	0.89	0.88	1.45	1.41	85	85	85	85	1	2	3	890.73
				R.IFESGLR.F	848.476	0.88	0	0	0	1/1/9e+04/1e+04/2e+05/1e+04	1/1/0e+00/2e+03/6e+04/3e+03	0/0/0e+00/1e+04/0e+00/1e+04	0/3/0e+00/7e+03/0e+00/7e+03	0.89	0.88	1.45	1.41	85	85	85	85	1	1	2	890.74
				R.IFESGLR.F	848.476	0	1.07	0	0	0/0/0e+00/2e+04/0e+00/7e+03	0/1/0e+00/2e+04/0e+00/2e+04	0/1/0e+00/3e+04/0e+00/2e+04	1/1/6e+04/2e+04/0e+00/2e+04	0.89	0.88	1.45	1.41	85	85	85	85	1	1	4	890.75
				R.IGFVGVVHPELER.K	1478.82	0	0	2.49	0	0/0/4e+05/1e+05/3e+05/3e+05	1/0/3e+05/5e+04/7e+05/9e+04	0/1/0e+00/7e+05/0e+00/5e+05	0/1/0e+00/4e+05/0e+00/2e+05	0.89	0.88	1.45	1.41	85	85	85	85	1	2	3	890.76
				R.LGCEVTEGKDEWQAVAPSWR.F	2374.15	0	0.66	0	0	0/0/0e+00/3e+05/0e+00/5e+05	1/1/3e+05/5e+05/9e+05/2e+05	0/0/0e+00/2e+05/0e+00/4e+05	0/0/0e+00/2e+05/0e+00/1e+06	0.89	0.88	1.45	1.41	85	85	85	85	1	3	5	890.77
				R.LIGHHIADEQVTDILR.R	1858.01	0	0	0	1.02	0/0/0e+00/4e+05/0e+00/2e+05	0/0/0e+00/1e+06/0e+00/2e+06	0/0/2e+06/7e+05/2e+06/7e+05	0/1/0e+00/5e+06/0e+00/6e+05	0.89	0.88	1.45	1.41	85	85	85	85	1	3	5	890.78
				R.LIGHHIADEQVTDILR.R	1858.01	0	0	1.08	0	0/0/0e+00/9e+05/0e+00/8e+05	1/0/1e+06/5e+05/6e+06/1e+06	1/1/4e+06/6e+05/3e+06/6e+05	0/0/0e+00/2e+06/0e+00/5e+05	0.89	0.88	1.45	1.41	85	85	85	85	1	3	6	890.79
				R.LLIDICGGEAGPVIDITNEATLPK.R	2565.38	0	0	0	0.74	0/1/0e+00/1e+04/0e+00/7e+03	0/1/0e+00/2e+04/0e+00/1e+04	0/0/0e+00/2e+04/0e+00/2e+04	1/1/2e+06/9e+04/4e+06/9e+04	0.89	0.88	1.45	1.41	85	85	85	85	1	2	2	890.80
				R.LLIDICGGEAGPVIDITNEATLPK.R	2565.38	0	0	0	1.04	0/0/0e+00/2e+03/0e+00/1e+04	0/0/0e+00/5e+02/0e+00/7e+02	0/0/0e+00/4e+03/0e+00/2e+03	1/1/2e+05/4e+04/2e+05/4e+04	0.89	0.88	1.45	1.41	85	85	85	85	1	2	3	890.81
				R.QDLMLAGVICGNR.Y	1473.74	0	0	1.17	0	0/0/0e+00/2e+04/0e+00/8e+04	0/1/0e+00/2e+05/0e+00/1e+05	1/1/9e+05/1e+05/7e+05/2e+05	0/2/0e+00/2e+05/0e+00/5e+05	0.89	0.88	1.45	1.41	85	85	85	85	1	2	2	890.82
				R.TLEEEEIAATVAK.C	1458.78	0	0	0.91	0	0/0/0e+00/2e+05/0e+00/1e+05	0/1/0e+00/4e+04/0e+00/2e+05	1/1/1e+07/7e+05/1e+07/1e+06	0/0/0e+00/7e+04/0e+00/2e+05	0.89	0.88	1.45	1.41	85	85	85	85	1	2	2	890.83
				R.TLVFELEWNK.L	1333.73	0	0	1.22	0	0/0/0e+00/1e+04/0e+00/9e+04	0/0/0e+00/3e+05/0e+00/2e+05	0/2/0e+00/4e+05/0e+00/2e+05	1/0/0e+00/1e+05/4e+05/4e+05	0.89	0.88	1.45	1.41	85	85	85	85	1	2	4	890.84
				R.YERGVDPALQHK.A	1467.78	0	0	20	0	0/0/0e+00/4e+04/0e+00/2e+05	0/0/0e+00/3e+05/0e+00/8e+04	1/1/5e+06/4e+06/2e+06/6e+05	0/0/0e+00/2e+04/0e+00/7e+04	0.89	0.88	1.45	1.41	85	85	85	85	1	3	3	890.85
				K.CVEALKER.F	1059.57	0	0	0	0	0/1/0e+00/4e+05/0e+00/3e+05	1/1/1e+05/6e+04/4e+05/1e+05	0/0/0e+00/8e+04/0e+00/2e+05	0/0/0e+00/8e+03/0e+00/4e+03	0.89	0.88	1.45	1.41	85	85	85	85	1	2	4	890.86
				K.EGETLVLLDGTEAK.L	1529.82	0	0	0	0	1/0/2e+05/8e+03/4e+05/1e+04	0/0/0e+00/6e+02/0e+00/1e+03	0/0/0e+00/0e+00/0e+00/5e+02	0/0/0e+00/2e+02/0e+00/3e+02	0.89	0.88	1.45	1.41	85	85	85	85	1	1	4	890.87
				K.EGETLVLLDGTEAK.L	1529.82	0	0	0	0	0/0/0e+00/8e+04/0e+00/2e+05	1/0/6e+05/1e+05/4e+05/3e+05	1/0/3e+06/3e+05/1e+06/4e+05	0/0/0e+00/1e+05/0e+00/1e+05	0.89	0.88	1.45	1.41	85	85	85	85	1	2	3	890.88
				K.GDLESVLDLTGKLNEVEFR.A	2190.16	0	0	0	0	0/0/0e+00/5e+04/0e+00/3e+04	0/0/0e+00/5e+04/0e+00/7e+04	0/0/9e+04/3e+04/9e+04/9e+04	0/1/0e+00/4e+05/0e+00/3e+05	0.89	0.88	1.45	1.41	85	85	85	85	1	3	1	890.89
				K.GDLESVLDLTGKLNEVEFR.A	2190.16	0	0	0	0	0/2/0e+00/4e+04/0e+00/4e+04	1/0/3e+05/9e+04/3e+05/2e+05	0/0/0e+00/2e+05/0e+00/2e+05	0/0/0e+00/2e+03/0e+00/2e+04	0.89	0.88	1.45	1.41	85	85	85	85	1	3	3	890.90
				K.GINVKAPTPLWMKEK.L	1824.08	0	0	0	0	0/0/0e+00/5e+02/0e+00/2e+03	0/0/0e+00/4e+02/0e+00/2e+03	0/0/0e+00/0e+00/0e+00/4e+03	0/0/0e+00/6e+01/0e+00/5e+02	0.89	0.88	1.45	1.41	85	85	85	85	1	3	6	890.91
				K.GVAEGYK.S	778.423	0	0	0	0	0/0/0e+00/5e+01/0e+00/5e+03	0/0/0e+00/8e+01/0e+00/5e+02	1/0/2e+05/3e+03/1e+05/7e+03	0/0/0e+00/4e+01/0e+00/5e+02	0.89	0.88	1.45	1.41	85	85	85	85	1	1	2	890.92
				K.GVAEGYKSLAISLILQDTSR.T	2177.21	0	0	0	0	0/0/0e+00/6e+04/0e+00/4e+04	1/1/1e+06/2e+05/0e+00/2e+04	0/1/0e+00/6e+04/0e+00/3e+04	0/0/0e+00/2e+03/0e+00/1e+04	0.89	0.88	1.45	1.41	85	85	85	85	1	3	3	890.93
				K.GYQEVITYSFVDPK.V	1700.87	0	0	0	0	0/1/0e+00/3e+05/0e+00/2e+05	0/0/0e+00/6e+05/0e+00/8e+04	1/1/9e+05/5e+05/1e+06/3e+05	0/0/0e+00/2e+05/0e+00/2e+05	0.89	0.88	1.45	1.41	85	85	85	85	1	2	6	890.94
				K.KVGVNQVVGVNLFDVYR.G	1962.11	0	0	0	0	0/0/0e+00/5e+03/0e+00/2e+04	0/0/0e+00/3e+03/0e+00/7e+02	0/0/0e+00/1e+03/0e+00/1e+04	1/1/1e+05/2e+04/3e+05/2e+04	0.89	0.88	1.45	1.41	85	85	85	85	1	2	2	890.95
				K.KVGVNQVVGVNLFDVYR.G	1962.11	0	0	0	0	0/0/0e+00/2e+04/0e+00/6e+04	0/0/0e+00/1e+04/0e+00/2e+04	0/3/0e+00/8e+03/0e+00/2e+04	1/1/7e+05/3e+05/9e+05/1e+05	0.89	0.88	1.45	1.41	85	85	85	85	1	3	2	890.96
				K.LDDNTIEISVTPNR.A	1613.83	0	0	0	0	0/1/0e+00/2e+05/0e+00/3e+05	0/0/1e+06/8e+05/1e+06/8e+05	0/1/0e+00/7e+04/0e+00/2e+05	0/1/0e+00/1e+06/0e+00/2e+06	0.89	0.88	1.45	1.41	85	85	85	85	1	2	4	890.97
				K.LNADTLVIADHNK.A	1478.81	0	0	0	0	0/0/0e+00/4e+04/0e+00/2e+05	0/0/0e+00/5e+05/0e+00/6e+04	0/0/1e+06/4e+05/9e+05/1e+05	0/0/0e+00/1e+04/0e+00/2e+04	0.89	0.88	1.45	1.41	85	85	85	85	1	2	3	890.98
				K.LNADTLVIADHNK.A	1478.81	0	0	0	0	0/0/0e+00/2e+05/0e+00/2e+05	0/0/0e+00/9e+05/0e+00/3e+05	0/0/0e+00/3e+05/3e+05/5e+04	0/0/0e+00/9e+03/0e+00/4e+04	0.89	0.88	1.45	1.41	85	85	85	85	1	2	4	890.99
				K.LNADTLVIADHNK.A	1478.81	0	0	0	0	0/0/1e+06/3e+05/3e+05/9e+04	0/1/0e+00/2e+04/0e+00/9e+03	0/0/0e+00/6e+04/0e+00/4e+04	0/0/0e+00/5e+03/0e+00/4e+04	0.89	0.88	1.45	1.41	85	85	85	85	1	2	6	890.100
				K.SLAISLILQDTSR.T	1443.83	0	0	0	0	0/1/0e+00/5e+03/0e+00/2e+04	1/1/1e+05/1e+05/1e+05/1e+05	0/2/0e+00/2e+04/0e+00/4e+04	0/0/0e+00/2e+03/0e+00/6e+03	0.89	0.88	1.45	1.41	85	85	85	85	1	2	3	890.101
				K.TLLNDKGYQEVITYSFVDPK.V	2414.28	0	0	0	0	0/0/0e+00/4e+04/0e+00/1e+04	1/0/3e+05/7e+03/1e+05/9e+03	0/0/0e+00/2e+02/0e+00/0e+00	0/0/0e+00/4e+03/0e+00/8e+02	0.89	0.88	1.45	1.41	85	85	85	85	1	2	2	890.102
				K.VQQMIHPGVEALLLPSPISVEMSAMR.L	2861.5	0	0	0	0	0/0/0e+00/7e+03/0e+00/5e+03	0/0/0e+00/1e+03/0e+00/6e+03	0/0/0e+00/5e+02/0e+00/0e+00	1/1/0e+00/1e+04/4e+05/2e+04	0.89	0.88	1.45	1.41	85	85	85	85	1	2	6	890.103
				R.ADCLGIIGVAR.D	1171.64	0	0	0	0	1/0/3e+05/2e+04/5e+05/2e+04	0/0/0e+00/1e+03/0e+00/2e+03	2/1/1e+05/3e+03/2e+05/3e+03	0/0/0e+00/4e+02/0e+00/1e+03	0.89	0.88	1.45	1.41	85	85	85	85	1	1	1	890.104
				R.ADCLGIIGVAR.D	1171.64	0	0	0	0	0/0/0e+00/2e+04/0e+00/2e+04	1/1/3e+05/6e+03/2e+05/6e+03	0/0/0e+00/6e+02/0e+00/1e+03	0/1/0e+00/1e+03/0e+00/3e+03	0.89	0.88	1.45	1.41	85	85	85	85	1	1	2	890.105
				R.AEANPALHPGQSAAIYLK.G	1907.03	0	0	0	0	0/0/0e+00/3e+05/0e+00/2e+05	1/0/3e+05/3e+04/3e+05/1e+04	0/0/0e+00/2e+03/0e+00/1e+04	0/0/0e+00/2e+04/0e+00/6e+05	0.89	0.88	1.45	1.41	85	85	85	85	1	2	6	890.106
				R.DIAVVVAENVPAADILSECK.K	2169.14	0	0	0	0	0/2/0e+00/2e+04/0e+00/2e+04	0/0/0e+00/3e+05/0e+00/2e+04	0/0/5e+05/1e+05/4e+05/4e+04	0/0/0e+00/5e+05/0e+00/4e+04	0.89	0.88	1.45	1.41	85	85	85	85	1	2	4	890.107
				R.DIAVVVAENVPAADILSECK.K	2169.14	0	0	0	0	0/2/0e+00/5e+04/0e+00/1e+05	0/0/4e+05/2e+05/5e+05/4e+04	0/0/2e+05/7e+04/2e+05/5e+04	0/1/0e+00/1e+05/0e+00/5e+04	0.89	0.88	1.45	1.41	85	85	85	85	1	2	5	890.108
				R.DIAVVVAENVPAADILSECK.K	2169.14	0	0	0	0	0/0/0e+00/4e+04/0e+00/1e+05	0/0/9e+04/4e+04/2e+05/3e+04	0/0/0e+00/2e+04/0e+00/5e+04	0/0/0e+00/6e+04/0e+00/5e+04	0.89	0.88	1.45	1.41	85	85	85	85	1	2	6	890.109
				R.DIAVVVAENVPAADILSECKK.V	2325.27	0	0	0	0	0/0/0e+00/7e+03/0e+00/1e+04	1/0/3e+05/2e+04/3e+05/1e+04	0/0/0e+00/3e+03/0e+00/2e+03	0/0/0e+00/7e+04/0e+00/4e+04	0.89	0.88	1.45	1.41	85	85	85	85	1	2	1	890.110
				R.DIAVVVAENVPAADILSECKK.V	2325.27	0	0	0	0	1/0/4e+05/5e+04/6e+05/7e+04	1/0/9e+04/4e+04/3e+05/4e+04	1/0/2e+05/3e+04/3e+05/7e+03	0/0/0e+00/5e+04/0e+00/7e+04	0.89	0.88	1.45	1.41	85	85	85	85	1	2	6	890.111
				R.FDMEIEEDLVEEVAR.V	1850.86	0	0	0	0	0/0/0e+00/9e+04/0e+00/4e+04	0/0/0e+00/2e+05/0e+00/6e+04	0/0/3e+05/4e+05/0e+00/8e+04	0/2/0e+00/4e+05/0e+00/5e+05	0.89	0.88	1.45	1.41	85	85	85	85	1	2	2	890.112
				R.FDMEIEEDLVEEVAR.V	1850.86	0	0	0	0	0/0/1e+05/4e+04/8e+04/5e+04	0/0/0e+00/4e+04/0e+00/2e+05	0/0/0e+00/3e+04/0e+00/1e+05	0/0/0e+00/5e+04/0e+00/6e+04	0.89	0.88	1.45	1.41	85	85	85	85	1	2	4	890.113
				R.FVPDTQAPLGIR.Q	1340.75	0	0	0	0	0/0/0e+00/2e+02/0e+00/2e+02	0/0/0e+00/2e+02/0e+00/5e+02	0/0/0e+00/0e+00/0e+00/7e+02	1/0/1e+05/6e+03/1e+05/6e+03	0.89	0.88	1.45	1.41	85	85	85	85	1	1	3	890.114
				R.FVPDTQAPLGIRQDLMLAGVICGNR.Y	2769.45	0	0	0	0	0/0/0e+00/3e+04/0e+00/9e+04	0/0/0e+00/2e+04/0e+00/6e+04	0/0/0e+00/2e+04/0e+00/3e+04	0/0/2e+05/2e+04/6e+04/2e+04	0.89	0.88	1.45	1.41	85	85	85	85	1	3	3	890.115
				R.IFESGLR.F	848.476	0	0	0	0	0/0/0e+00/4e+03/0e+00/3e+03	1/1/1e+05/8e+03/7e+04/4e+03	0/0/0e+00/7e+04/0e+00/9e+04	0/1/0e+00/9e+03/0e+00/6e+03	0.89	0.88	1.45	1.41	85	85	85	85	1	1	3	890.116
				R.IGFVGVVHPELER.K	1478.82	0	0	0	0	0/0/0e+00/6e+02/0e+00/9e+03	0/0/0e+00/2e+02/0e+00/4e+02	0/0/0e+00/5e+02/0e+00/0e+00	0/0/0e+00/1e+03/2e+05/1e+04	0.89	0.88	1.45	1.41	85	85	85	85	1	1	4	890.117
				R.IGFVGVVHPELER.K	1478.82	0	0	0	0	0/2/0e+00/5e+05/0e+00/1e+06	0/2/0e+00/3e+05/0e+00/5e+05	1/0/4e+05/3e+05/0e+00/2e+05	0/0/9e+04/3e+05/3e+05/4e+05	0.89	0.88	1.45	1.41	85	85	85	85	1	2	5	890.118
				R.LGCEVTEGKDEWQAVAPSWR.F	2374.15	0	0	0	0	0/0/0e+00/7e+04/0e+00/7e+05	0/0/0e+00/1e+06/0e+00/3e+05	0/0/4e+05/2e+05/5e+05/2e+05	0/0/0e+00/4e+05/0e+00/1e+06	0.89	0.88	1.45	1.41	85	85	85	85	1	3	4	890.119
				R.LIGHHIADEQVTDILR.R	1858.01	0	0	0	0	0/0/0e+00/1e+05/0e+00/4e+05	0/0/0e+00/1e+03/0e+00/5e+04	0/0/0e+00/3e+03/0e+00/3e+04	1/1/2e+05/1e+04/4e+05/2e+04	0.89	0.88	1.45	1.41	85	85	85	85	1	2	1	890.120
				R.LIGHHIADEQVTDILRR.L	2014.12	0	0	0	0	0/0/0e+00/1e+02/0e+00/4e+02	0/0/0e+00/2e+02/0e+00/9e+01	0/0/0e+00/3e+02/0e+00/9e+02	0/0/0e+00/2e+03/0e+00/1e+03	0.89	0.88	1.45	1.41	85	85	85	85	1	2	3	890.121
				R.LLDIVCGAPNCR.Q	1414.71	0	0	0	0	0/0/0e+00/2e+03/0e+00/4e+03	0/0/0e+00/2e+02/0e+00/2e+02	0/0/0e+00/0e+00/0e+00/1e+02	1/0/0e+00/5e+03/2e+05/8e+03	0.89	0.88	1.45	1.41	85	85	85	85	1	1	6	890.122
				R.TLEEEEIAATVAK.C	1458.78	0	0	0	0	0/0/3e+05/1e+04/4e+05/1e+04	0/0/0e+00/6e+02/0e+00/1e+03	0/0/0e+00/7e+02/0e+00/2e+02	0/0/0e+00/2e+02/0e+00/2e+02	0.89	0.88	1.45	1.41	85	85	85	85	1	1	4	890.123
				R.TLVFELEWNK.L	1333.73	0	0	0	0	0/0/0e+00/3e+04/0e+00/1e+05	0/1/0e+00/3e+05/0e+00/2e+05	0/0/0e+00/1e+06/0e+00/1e+05	1/0/5e+05/4e+04/1e+06/2e+05	0.89	0.88	1.45	1.41	85	85	85	85	1	2	5	890.124
				R.VAVATIGAVLPGDFKIKAAK.L	2081.31	0	0	0	0	0/0/0e+00/1e+02/0e+00/3e+02	0/0/0e+00/2e+02/0e+00/1e+03	0/0/0e+00/2e+02/0e+00/1e+03	0/0/0e+00/4e+02/0e+00/5e+02	0.89	0.88	1.45	1.41	85	85	85	85	1	2	4	890.125
				R.VYGYNNIPDEPVQASLIMGTHR.E	2502.24	0	0	0	0	0/0/0e+00/4e+03/0e+00/3e+03	0/0/0e+00/9e+02/0e+00/4e+02	0/0/0e+00/2e+02/0e+00/1e+02	1/0/0e+00/5e+03/0e+00/5e+03	0.89	0.88	1.45	1.41	85	85	85	85	1	2	1	890.126
				R.YEEHWNLAK.E	1244.62	0	0	0	0	0/0/0e+00/1e+03/0e+00/2e+03	1/0/5e+05/8e+04/1e+06/1e+05	0/0/0e+00/1e+05/0e+00/2e+05	0/0/0e+00/7e+04/0e+00/5e+04	0.89	0.88	1.45	1.41	85	85	85	85	1	3	4	890.127
				R.YEEHWNLAK.E	1244.62	0	0	0	0	1/0/3e+05/3e+04/6e+05/1e+05	0/0/0e+00/7e+04/0e+00/1e+05	0/0/0e+00/7e+04/0e+00/4e+04	0/0/0e+00/4e+03/0e+00/1e+04	0.89	0.88	1.45	1.41	85	85	85	85	1	3	5	890.128
891	P67087	rsmI Ribosomal RNA small subunit methyltransferase I	rsmI			1.26	0.93	1.06	0.72	0	0.05	0.43	0.06	1.26	0.92	1.23	0.72	8	8	8	8	1	23	23456
				K.LQEGQNIALVSDAGTPLINDPGYHLVR.T	2918.53	0	0.97	1.02	0	0/1/0e+00/7e+04/0e+00/4e+04	0/2/0e+00/5e+04/0e+00/5e+04	1/1/4e+05/2e+04/4e+05/2e+04	0/2/0e+00/3e+04/0e+00/1e+04	1.26	0.92	1.23	0.72	8	8	8	8	1	3	5	891.1
				R.LLDSLEDIVAVLGESR.Y	1755.96	0	0	1.09	0.76	0/0/0e+00/1e+04/0e+00/1e+04	0/0/0e+00/1e+05/0e+00/1e+05	0/1/0e+00/3e+05/0e+00/1e+05	1/1/2e+05/3e+04/3e+05/4e+04	1.26	0.92	1.23	0.72	8	8	8	8	1	2	5	891.2
				K.AAALAAEIHGVK.K	1205.71	1.26	0	0	0	0/1/0e+00/4e+04/0e+00/6e+04	0/1/0e+00/8e+04/0e+00/4e+04	1/0/1e+05/3e+04/2e+05/2e+04	0/0/0e+00/1e+03/0e+00/4e+03	1.26	0.92	1.23	0.72	8	8	8	8	1	3	6	891.3
				K.AQEEDLPADALR.T	1354.67	0	0.87	0	0	0/0/0e+00/1e+04/0e+00/6e+04	1/1/3e+05/5e+04/2e+05/1e+05	0/1/0e+00/6e+05/0e+00/3e+05	0/2/0e+00/1e+04/0e+00/2e+04	1.26	0.92	1.23	0.72	8	8	8	8	1	2	3	891.4
				K.LQEGQNIALVSDAGTPLINDPGYHLVR.T	2918.53	0	0	0.93	0	0/1/0e+00/3e+04/0e+00/2e+04	0/2/0e+00/8e+03/0e+00/2e+04	1/1/4e+05/5e+04/4e+05/3e+04	0/0/0e+00/6e+04/0e+00/4e+04	1.26	0.92	1.23	0.72	8	8	8	8	1	3	4	891.5
				R.ALEVLQAVDLIAAEDTR.H	1854.01	0	0.93	0	0	0/2/0e+00/8e+03/0e+00/2e+04	1/1/5e+05/5e+04/5e+05/1e+05	0/0/0e+00/7e+04/0e+00/2e+05	0/1/0e+00/5e+04/0e+00/3e+04	1.26	0.92	1.23	0.72	8	8	8	8	1	3	2	891.6
				R.LLDSLEDIVAVLGESR.Y	1755.96	0	0	1.86	0	0/0/0e+00/4e+03/0e+00/9e+03	0/0/0e+00/2e+05/0e+00/4e+04	0/1/0e+00/3e+05/0e+00/7e+04	1/1/2e+05/2e+04/4e+05/3e+04	1.26	0.92	1.23	0.72	8	8	8	8	1	2	6	891.7
				R.TLIFYESTHR.L	1293.67	0	0	0	0.67	0/0/0e+00/7e+03/0e+00/4e+04	0/0/0e+00/1e+05/0e+00/2e+05	0/0/0e+00/9e+05/0e+00/1e+05	1/1/5e+05/1e+05/9e+05/5e+04	1.26	0.92	1.23	0.72	8	8	8	8	1	3	4	891.8
				K.AIEAEPR.T	812.439	0	0	0	0	0/0/0e+00/4e+05/0e+00/8e+04	1/1/1e+05/4e+04/2e+05/6e+04	0/1/0e+00/2e+05/0e+00/4e+05	0/0/0e+00/2e+05/0e+00/2e+05	1.26	0.92	1.23	0.72	8	8	8	8	1	2	3	891.9
				K.AQEEDLPADALR.T	1354.67	0	0	0	0	0/0/0e+00/2e+04/0e+00/7e+04	0/0/0e+00/3e+04/0e+00/1e+05	1/0/1e+06/2e+05/6e+05/2e+05	0/1/0e+00/4e+04/0e+00/7e+04	1.26	0.92	1.23	0.72	8	8	8	8	1	2	2	891.10
				K.LQEGQNIALVSDAGTPLINDPGYHLVR.T	2918.53	0	0	0	0	0/1/0e+00/7e+04/0e+00/5e+04	1/0/0e+00/1e+04/2e+05/9e+03	0/0/0e+00/2e+03/0e+00/8e+02	0/1/0e+00/6e+03/0e+00/1e+04	1.26	0.92	1.23	0.72	8	8	8	8	1	3	6	891.11
				K.QHQSADNSQGQLYIVPTPIGNLADITQR.A	3092.57	0	0	0	0	0/0/0e+00/2e+03/0e+00/3e+04	0/0/0e+00/2e+03/0e+00/1e+03	0/0/0e+00/4e+04/0e+00/5e+04	1/0/0e+00/9e+03/2e+05/6e+03	1.26	0.92	1.23	0.72	8	8	8	8	1	3	3	891.12
				K.TWETIHGAPVGELLAWVK.E	2063.13	0	0	0	0	0/1/0e+00/5e+04/0e+00/1e+04	0/0/0e+00/6e+04/0e+00/1e+04	0/0/0e+00/9e+04/0e+00/5e+04	1/0/1e+06/2e+05/4e+06/2e+05	1.26	0.92	1.23	0.72	8	8	8	8	1	3	1	891.13
				R.ALEVLQAVDLIAAEDTR.H	1854.01	0	0	0	0	0/0/0e+00/3e+05/0e+00/6e+04	0/1/0e+00/1e+05/0e+00/5e+04	1/0/5e+05/1e+05/4e+05/2e+05	0/0/0e+00/4e+06/0e+00/8e+04	1.26	0.92	1.23	0.72	8	8	8	8	1	2	1	891.14
				R.DALKAIEAEPR.T	1267.71	0	0	0	0	0/1/0e+00/3e+04/0e+00/1e+04	0/0/0e+00/4e+03/0e+00/8e+02	0/0/0e+00/2e+05/0e+00/5e+03	0/0/0e+00/6e+02/0e+00/4e+03	1.26	0.92	1.23	0.72	8	8	8	8	1	3	4	891.15
				R.LFALHDHNEQQK.A	1534.79	0	0	0	0	0/0/0e+00/1e+03/0e+00/7e+03	0/1/0e+00/4e+03/0e+00/2e+03	0/0/0e+00/8e+04/0e+00/2e+04	0/0/0e+00/4e+04/0e+00/1e+04	1.26	0.92	1.23	0.72	8	8	8	8	1	2	3	891.16
				R.LFALHDHNEQQK.A	1534.79	0	0	0	0	0/0/0e+00/5e+04/0e+00/2e+05	0/0/0e+00/6e+04/0e+00/4e+04	0/0/0e+00/1e+04/0e+00/3e+03	0/0/0e+00/1e+03/0e+00/3e+03	1.26	0.92	1.23	0.72	8	8	8	8	1	2	4	891.17
				R.TLALLQAELPLKK.A	1520.99	0	0	0	0	0/0/0e+00/6e+02/0e+00/1e+02	1/0/7e+05/2e+04/6e+05/2e+04	0/0/2e+05/2e+04/3e+05/1e+04	0/0/0e+00/2e+03/0e+00/3e+02	1.26	0.92	1.23	0.72	8	8	8	8	1	3	4	891.18
				R.TLIFYESTHR.L	1293.67	0	0	0	0	0/0/0e+00/4e+05/0e+00/3e+06	0/0/0e+00/2e+05/0e+00/2e+06	0/0/0e+00/9e+04/0e+00/4e+05	1/1/3e+05/7e+04/4e+05/3e+04	1.26	0.92	1.23	0.72	8	8	8	8	1	2	4	891.19
				R.TLIFYESTHR.L	1293.67	0	0	0	0	0/0/0e+00/7e+05/0e+00/3e+05	0/0/5e+04/2e+04/0e+00/3e+04	0/0/0e+00/3e+04/0e+00/2e+05	0/0/0e+00/7e+04/0e+00/1e+05	1.26	0.92	1.23	0.72	8	8	8	8	1	3	6	891.20
				R.VVPLPGPCAAITALSAAGLPSDR.F	2261.23	0	0	0	0	0/2/0e+00/9e+03/0e+00/1e+04	0/1/0e+00/8e+03/0e+00/2e+03	0/1/0e+00/2e+04/0e+00/3e+04	1/0/0e+00/7e+04/2e+05/4e+04	1.26	0.92	1.23	0.72	8	8	8	8	1	2	3	891.21
				R.VVPLPGPCAAITALSAAGLPSDR.F	2261.23	0	0	0	0	0/1/0e+00/7e+03/0e+00/8e+03	0/2/0e+00/4e+04/0e+00/4e+04	0/1/0e+00/8e+04/0e+00/7e+04	0/0/3e+05/1e+05/3e+05/1e+05	1.26	0.92	1.23	0.72	8	8	8	8	1	2	4	891.22
892	P31133	potF Putrescine-binding periplasmic protein	potF			0.87	0.92	1.07	0.72	0.58	0.24	0.22	0.08	1.08	0.84	1.1	0.71	20	20	20	20	1	23	123456
				K.AATPLVSAEVR.E	1140.65	0.63	0.99	0	0.71	1/0/2e+06/6e+05/2e+06/4e+05	1/1/4e+05/2e+05/4e+05/1e+05	0/0/0e+00/3e+05/0e+00/7e+04	0/1/0e+00/8e+04/0e+00/7e+04	1.08	0.84	1.1	0.71	20	20	20	20	1	2	6	892.1
				R.QLTAGVFQPLDK.S	1371.78	0.8	0	1.03	0.55	1/1/1e+06/1e+05/1e+06/2e+05	1/0/2e+06/1e+05/1e+06/8e+04	0/1/0e+00/3e+05/0e+00/1e+05	1/1/2e+06/9e+04/4e+06/2e+05	1.08	0.84	1.1	0.71	20	20	20	20	1	2	2	892.2
				K.ADDYTGPATDLLLK.L	1547.81	0	0.77	0.77	0	0/0/0e+00/2e+04/0e+00/5e+04	0/1/0e+00/2e+05/0e+00/3e+05	1/1/1e+06/3e+05/1e+06/3e+05	0/0/0e+00/4e+04/0e+00/8e+04	1.08	0.84	1.1	0.71	20	20	20	20	1	2	3	892.3
				K.ADDYTGPATDLLLK.L	1547.81	0	0	1.15	0.85	0/1/0e+00/6e+04/0e+00/4e+04	1/0/5e+05/2e+05/7e+05/2e+05	1/1/9e+04/1e+05/1e+05/1e+05	0/1/0e+00/2e+05/0e+00/7e+04	1.08	0.84	1.1	0.71	20	20	20	20	1	2	4	892.4
				K.AVLGENAPVDSWDLILKPENLEK.L	2634.43	0	1.06	1.26	0	1/1/6e+05/9e+04/3e+05/3e+04	0/1/0e+00/8e+04/0e+00/5e+04	1/1/8e+05/5e+04/6e+05/1e+04	0/0/0e+00/2e+05/0e+00/2e+04	1.08	0.84	1.1	0.71	20	20	20	20	1	3	1	892.5
				K.AVLGENAPVDSWDLILKPENLEK.L	2634.43	0	0.97	1.53	0	0/0/0e+00/1e+05/0e+00/6e+04	1/1/2e+06/3e+05/2e+06/1e+05	1/1/1e+06/4e+05/7e+05/1e+05	0/0/0e+00/7e+04/0e+00/3e+04	1.08	0.84	1.1	0.71	20	20	20	20	1	3	6	892.6
				K.SCGVSFLDAPEEVFATVLNYLGK.D	2572.3	0	0	1.2	0.76	0/0/0e+00/3e+04/0e+00/2e+05	0/0/0e+00/4e+04/0e+00/1e+05	0/2/0e+00/1e+05/0e+00/1e+05	1/1/1e+05/4e+04/2e+05/4e+04	1.08	0.84	1.1	0.71	20	20	20	20	1	3	3	892.7
				K.VVYDVFDSNEVLEGK.L	1767.89	1	0.86	0	0	1/1/1e+06/4e+04/1e+06/1e+05	1/1/9e+05/4e+05/1e+06/3e+05	1/1/7e+05/2e+05/7e+05/2e+05	0/2/0e+00/3e+05/0e+00/2e+05	1.08	0.84	1.1	0.71	20	20	20	20	1	2	4	892.8
				K.AATPLVSAEVR.E	1140.65	0	0	0.89	0	0/0/0e+00/3e+06/0e+00/1e+05	0/1/0e+00/3e+04/0e+00/1e+05	1/1/9e+05/4e+05/2e+06/5e+05	0/1/0e+00/6e+04/0e+00/2e+05	1.08	0.84	1.1	0.71	20	20	20	20	1	2	3	892.9
				K.AATPLVSAEVR.E	1140.65	0	0	1.07	0	0/0/0e+00/7e+05/0e+00/8e+04	0/0/0e+00/2e+05/0e+00/2e+05	1/1/2e+06/6e+05/2e+06/3e+05	0/0/0e+00/2e+05/0e+00/4e+04	1.08	0.84	1.1	0.71	20	20	20	20	1	2	4	892.10
				K.AATPLVSAEVR.E	1140.65	2.08	0	0	0	0/0/0e+00/6e+05/0e+00/2e+05	1/0/2e+06/6e+05/2e+06/3e+05	0/0/0e+00/9e+05/0e+00/2e+05	0/1/0e+00/1e+05/0e+00/5e+04	1.08	0.84	1.1	0.71	20	20	20	20	1	2	5	892.11
				K.EGAMAFFDVFAMPADAK.N	1873.88	0	0	0	0.67	0/4/0e+00/6e+03/0e+00/2e+04	0/0/0e+00/8e+03/6e+04/2e+04	0/1/0e+00/3e+04/0e+00/9e+04	1/1/0e+00/3e+04/3e+05/6e+04	1.08	0.84	1.1	0.71	20	20	20	20	1	2	4	892.12
				K.LMAGSTGFDLVVPSASFLER.Q	2125.1	0	0	0	0.72	0/1/0e+00/2e+04/0e+00/4e+04	1/0/4e+05/3e+04/2e+05/2e+04	0/3/0e+00/3e+04/0e+00/2e+04	0/1/0e+00/1e+05/0e+00/2e+05	1.08	0.84	1.1	0.71	20	20	20	20	1	2	1	892.13
				K.LMAGSTGFDLVVPSASFLER.Q	2125.1	0	0	0	0.72	0/0/0e+00/5e+04/0e+00/1e+05	0/2/0e+00/5e+04/0e+00/2e+04	0/0/1e+06/4e+04/6e+05/3e+04	1/1/8e+05/8e+04/1e+06/3e+05	1.08	0.84	1.1	0.71	20	20	20	20	1	2	6	892.14
				K.NLDPELLK.L	996.586	0	0.39	0	0	0/0/0e+00/5e+04/0e+00/1e+05	0/1/0e+00/5e+04/0e+00/2e+04	1/0/1e+06/5e+05/5e+05/4e+05	0/1/0e+00/5e+04/0e+00/1e+05	1.08	0.84	1.1	0.71	20	20	20	20	1	2	3	892.15
				K.TLHIYNWSDYIAPDTVANFEK.E	2553.26	0	0	0	0.77	0/0/0e+00/6e+03/0e+00/5e+03	0/1/0e+00/1e+04/0e+00/8e+03	0/1/0e+00/9e+02/0e+00/2e+03	1/1/2e+05/6e+04/4e+05/2e+04	1.08	0.84	1.1	0.71	20	20	20	20	1	2	4	892.16
				K.TLHIYNWSDYIAPDTVANFEK.E	2553.26	0	0	0	0.68	0/0/0e+00/1e+05/0e+00/2e+04	0/0/0e+00/2e+05/0e+00/2e+04	0/0/0e+00/2e+05/0e+00/3e+04	1/1/3e+05/5e+04/6e+05/7e+04	1.08	0.84	1.1	0.71	20	20	20	20	1	3	3	892.17
				K.VVYDVFDSNEVLEGK.L	1767.89	0	0	0.96	0	0/0/0e+00/1e+04/0e+00/5e+04	0/0/0e+00/6e+04/0e+00/4e+04	1/1/1e+06/2e+05/2e+06/2e+05	0/0/0e+00/6e+04/0e+00/1e+04	1.08	0.84	1.1	0.71	20	20	20	20	1	2	3	892.18
				R.ENPGIYPPADVR.A	1354.69	0.87	0	0	0	1/1/7e+05/4e+05/8e+05/3e+05	0/1/0e+00/2e+05/0e+00/1e+05	0/0/0e+00/2e+05/0e+00/5e+05	0/1/0e+00/6e+05/0e+00/2e+05	1.08	0.84	1.1	0.71	20	20	20	20	1	2	5	892.19
				Y.MWATTGIGYNVDK.V	1510.75	0	0	0	0.65	0/0/0e+00/3e+06/0e+00/3e+05	0/0/0e+00/1e+04/0e+00/1e+05	0/0/0e+00/1e+04/0e+00/8e+04	1/1/2e+05/3e+04/3e+05/7e+04	1.08	0.84	1.1	0.71	20	20	20	20	1	2	6	892.20
				H.ISDHVFYANANK.A	1433.73	0	0	0	0	0/1/0e+00/3e+05/0e+00/2e+05	0/0/0e+00/8e+02/0e+00/4e+01	0/1/0e+00/1e+05/0e+00/3e+04	1/0/0e+00/5e+03/8e+04/1e+04	1.08	0.84	1.1	0.71	20	20	20	20	1	2	2	892.21
				K.ADDYTGPATDLLLK.L	1547.81	0	0	0	0	0/1/0e+00/3e+05/0e+00/8e+04	0/0/5e+05/1e+05/8e+05/3e+05	0/0/0e+00/1e+05/0e+00/6e+05	0/1/0e+00/2e+05/0e+00/3e+05	1.08	0.84	1.1	0.71	20	20	20	20	1	2	5	892.22
				K.DPNSTKADDYTGPATDLLLK.L	2219.14	0	0	0	0	0/0/0e+00/1e+05/0e+00/6e+04	0/0/0e+00/1e+05/0e+00/4e+04	0/0/0e+00/2e+04/2e+05/2e+05	0/0/0e+00/4e+05/0e+00/4e+05	1.08	0.84	1.1	0.71	20	20	20	20	1	3	1	892.23
				K.FAMPYMWATTGIGYNVDK.V	2121.01	0	0	0	0	0/1/0e+00/9e+03/0e+00/8e+03	0/0/0e+00/9e+03/0e+00/6e+04	0/0/0e+00/1e+05/0e+00/2e+04	1/0/1e+05/2e+04/3e+05/6e+04	1.08	0.84	1.1	0.71	20	20	20	20	1	2	3	892.24
				K.LMAGSTGFDLVVPSASFLER.Q	2125.1	0	0	0	0	0/4/0e+00/2e+04/0e+00/2e+04	1/0/2e+05/2e+04/3e+05/3e+04	0/2/0e+00/2e+04/0e+00/3e+04	0/0/0e+00/5e+04/0e+00/7e+04	1.08	0.84	1.1	0.71	20	20	20	20	1	2	2	892.25
				K.LRPNIR.Y	795.508	0	0	0	0	0/0/0e+00/2e+04/0e+00/6e+03	0/0/0e+00/9e+03/0e+00/1e+02	0/0/0e+00/6e+02/0e+00/9e+01	1/1/8e+04/3e+03/0e+00/3e+03	1.08	0.84	1.1	0.71	20	20	20	20	1	1	6	892.26
				K.NGVNVSFSIPK.E	1216.68	0	0	0	0	0/2/0e+00/4e+04/0e+00/8e+04	0/0/0e+00/4e+05/0e+00/2e+05	0/0/0e+00/8e+05/0e+00/4e+04	0/0/0e+00/6e+04/0e+00/1e+05	1.08	0.84	1.1	0.71	20	20	20	20	1	2	5	892.27
				K.NLDPELLK.L	996.586	0	0	0	0	1/0/2e+06/4e+05/1e+06/2e+05	0/0/0e+00/3e+06/0e+00/7e+04	0/0/0e+00/3e+06/0e+00/1e+05	0/1/0e+00/1e+05/0e+00/6e+04	1.08	0.84	1.1	0.71	20	20	20	20	1	2	5	892.28
				K.SCGVSFLDAPEEVFATVLNYLGK.D	2572.3	0	0	0	0	0/1/0e+00/6e+03/0e+00/5e+03	0/1/0e+00/9e+03/0e+00/2e+04	0/4/0e+00/4e+03/0e+00/9e+03	1/1/3e+05/1e+04/3e+05/1e+04	1.08	0.84	1.1	0.71	20	20	20	20	1	2	4	892.29
				K.SCGVSFLDAPEEVFATVLNYLGKDPNSTK.A	3242.62	0	0	0	0	0/0/0e+00/8e+02/0e+00/9e+02	0/0/0e+00/5e+02/0e+00/8e+02	0/0/0e+00/2e+02/0e+00/3e+02	0/0/0e+00/0e+00/0e+00/7e+02	1.08	0.84	1.1	0.71	20	20	20	20	1	2	2	892.30
				K.SCGVSFLDAPEEVFATVLNYLGKDPNSTK.A	3242.62	0	0	0	0	0/0/0e+00/6e+03/0e+00/5e+03	0/1/0e+00/1e+04/0e+00/6e+03	0/1/0e+00/3e+04/0e+00/1e+05	1/0/1e+05/1e+04/3e+05/4e+04	1.08	0.84	1.1	0.71	20	20	20	20	1	3	3	892.31
				K.VKAVLGENAPVDSWDLILK.P	2151.24	0	0	0	0	0/0/0e+00/3e+02/0e+00/4e+04	0/0/0e+00/1e+03/0e+00/1e+05	0/0/0e+00/3e+03/1e+05/2e+05	0/1/0e+00/5e+02/0e+00/2e+03	1.08	0.84	1.1	0.71	20	20	20	20	1	3	2	892.32
				R.ENPGIYPPADVR.A	1354.69	0	0	0	0	0/0/0e+00/5e+05/0e+00/4e+05	1/0/2e+06/6e+05/2e+06/3e+05	0/0/0e+00/2e+05/0e+00/1e+05	0/0/0e+00/3e+04/0e+00/2e+04	1.08	0.84	1.1	0.71	20	20	20	20	1	2	4	892.33
				R.QLTAGVFQPLDK.S	1371.78	0	0	0	0	0/0/0e+00/2e+05/0e+00/1e+04	0/0/0e+00/5e+05/0e+00/1e+05	1/0/4e+05/2e+05/3e+05/1e+05	0/1/0e+00/3e+05/0e+00/2e+05	1.08	0.84	1.1	0.71	20	20	20	20	1	2	1	892.34
				R.TRAWTKVKSGK.-	1372.86	0	0	0	0	0/0/0e+00/2e+05/0e+00/7e+04	0/1/0e+00/1e+05/0e+00/1e+04	0/0/0e+00/1e+04/0e+00/0e+00	0/0/0e+00/2e+04/0e+00/0e+00	1.08	0.84	1.1	0.71	20	20	20	20	1	2	6	892.35
893	P0AEK2	fabG 3-oxoacyl-[acyl-carrier-protein] reductase FabG	fabG			0.88	0.99	1.09	0.72	0.07	0.45	0.19	0.71	0.89	1.06	1.04	0.93	28	28	28	28	1	123	123456
				K.GLMLNVTDPASIESVLEK.I	1972.06	1.01	1	1.19	0.63	1/1/2e+06/5e+04/2e+06/4e+04	1/1/7e+06/1e+05/6e+06/1e+05	1/1/1e+07/2e+05/1e+07/1e+05	1/1/6e+06/1e+05/1e+07/2e+05	0.89	1.06	1.04	0.93	28	28	28	28	1	2	2	893.1
				K.IALVTGASR.G	914.555	0.88	0.85	1.1	0.68	1/1/2e+07/5e+05/2e+07/5e+05	0/1/0e+00/2e+05/0e+00/1e+05	1/1/9e+06/5e+05/6e+06/4e+05	1/1/3e+07/7e+05/4e+07/1e+06	0.89	1.06	1.04	0.93	28	28	28	28	1	2	1	893.2
				R.AIAETLAAR.G	942.55	0.94	1.24	0.87	0.82	1/1/1e+07/8e+05/1e+07/6e+05	1/1/7e+06/7e+05/7e+06/3e+05	0/2/0e+00/1e+05/0e+00/7e+04	0/1/0e+00/2e+05/0e+00/5e+05	0.89	1.06	1.04	0.93	28	28	28	28	1	2	6	893.3
				K.AGLIGFSK.S	847.517	0.85	0	0.43	0.51	1/1/4e+06/2e+05/5e+06/2e+05	0/0/0e+00/5e+05/0e+00/2e+05	1/1/2e+06/2e+05/2e+06/3e+05	1/1/3e+06/2e+05/6e+06/3e+05	0.89	1.06	1.04	0.93	28	28	28	28	1	2	1	893.4
				K.AGLIGFSK.S	847.517	0.95	0	1.08	0.72	1/1/2e+06/1e+05/2e+06/1e+05	0/1/0e+00/2e+05/0e+00/4e+05	0/1/0e+00/2e+05/0e+00/1e+05	1/1/2e+06/1e+05/2e+06/1e+05	0.89	1.06	1.04	0.93	28	28	28	28	1	2	2	893.5
				K.GLMLNVTDPASIESVLEK.I	1972.06	0	2.01	1.22	1.08	0/1/0e+00/1e+04/0e+00/1e+04	1/1/2e+06/1e+05/9e+05/7e+04	0/1/0e+00/2e+05/0e+00/8e+04	0/2/0e+00/5e+04/0e+00/3e+04	0.89	1.06	1.04	0.93	28	28	28	28	1	2	3	893.6
				K.GLMLNVTDPASIESVLEK.I	1972.06	0	0.99	1.14	0.62	0/1/0e+00/6e+04/0e+00/3e+04	1/1/6e+06/3e+05/5e+06/2e+05	1/1/7e+06/5e+05/6e+06/3e+05	1/1/8e+05/2e+05/4e+06/2e+05	0.89	1.06	1.04	0.93	28	28	28	28	1	3	2	893.7
				R.AEFGEVDILVNNAGITR.D	1845.97	0.88	0.92	1.03	0	1/1/2e+06/1e+05/2e+06/2e+05	1/1/1e+06/1e+05/2e+06/1e+05	1/1/1e+06/7e+04/9e+05/2e+05	0/0/0e+00/3e+04/0e+00/1e+05	0.89	1.06	1.04	0.93	28	28	28	28	1	2	5	893.8
				R.AEFGEVDILVNNAGITR.D	1845.97	0.84	0.99	1.08	0	1/1/7e+05/2e+05/1e+06/2e+05	1/1/3e+06/5e+05/3e+06/3e+05	0/1/0e+00/7e+05/0e+00/5e+05	0/0/0e+00/9e+04/0e+00/9e+04	0.89	1.06	1.04	0.93	28	28	28	28	1	3	5	893.9
				R.AGILAQVPAGR.L	1079.65	0.94	0	0.89	0.6	1/1/5e+06/3e+05/5e+06/6e+05	0/0/0e+00/4e+05/0e+00/1e+06	1/1/2e+07/2e+06/2e+07/8e+05	0/1/0e+00/4e+04/0e+00/5e+04	0.89	1.06	1.04	0.93	28	28	28	28	1	2	4	893.10
				R.AGILAQVPAGR.L	1079.65	0.87	0.86	0	0.82	1/1/8e+06/4e+05/1e+07/8e+05	1/1/6e+06/1e+06/9e+06/7e+05	0/1/0e+00/3e+06/0e+00/3e+05	1/1/2e+07/1e+06/2e+07/9e+05	0.89	1.06	1.04	0.93	28	28	28	28	1	2	5	893.11
				R.AIAETLAAR.G	942.55	0	0.42	1.1	0.68	0/1/0e+00/4e+05/0e+00/2e+05	0/1/0e+00/7e+05/0e+00/6e+05	1/1/2e+07/2e+06/2e+07/8e+05	0/1/0e+00/2e+05/0e+00/5e+05	0.89	1.06	1.04	0.93	28	28	28	28	1	2	5	893.12
				K.IALVTGASR.G	914.555	0	0.66	1.21	0	0/0/0e+00/9e+05/0e+00/2e+06	1/1/2e+07/1e+06/3e+07/1e+06	0/1/0e+00/1e+06/0e+00/9e+05	0/1/0e+00/1e+05/0e+00/2e+05	0.89	1.06	1.04	0.93	28	28	28	28	1	2	2	893.13
				R.AIAETLAAR.G	942.55	0.96	1.46	0	0	1/1/3e+05/4e+04/2e+05/1e+04	1/1/0e+00/1e+04/1e+05/7e+03	0/1/0e+00/2e+03/0e+00/2e+03	0/0/0e+00/6e+03/0e+00/5e+04	0.89	1.06	1.04	0.93	28	28	28	28	1	1	6	893.14
				R.AIAETLAAR.G	942.55	0.75	0	0	3.24	0/2/0e+00/6e+05/0e+00/8e+05	0/0/0e+00/6e+05/0e+00/1e+05	0/1/0e+00/8e+04/0e+00/6e+04	1/1/3e+06/3e+05/9e+05/1e+05	0.89	1.06	1.04	0.93	28	28	28	28	1	2	1	893.15
				R.ALSDDQR.A	831.409	0	0.99	0.88	0	0/1/0e+00/2e+04/0e+00/4e+04	1/1/5e+05/1e+05/8e+05/1e+05	0/2/0e+00/4e+05/0e+00/8e+04	0/1/0e+00/9e+02/0e+00/4e+03	0.89	1.06	1.04	0.93	28	28	28	28	1	2	3	893.16
				K.AGLIGFSK.S	847.517	0	0.85	0	0	0/0/0e+00/3e+05/0e+00/5e+04	1/1/8e+06/5e+05/9e+06/5e+05	0/0/0e+00/6e+04/0e+00/2e+04	0/0/0e+00/9e+03/0e+00/1e+04	0.89	1.06	1.04	0.93	28	28	28	28	1	2	3	893.17
				K.GLMLNVTDPASIESVLEK.I	1972.06	0.88	0	0	0	1/1/2e+06/3e+05/1e+06/3e+05	0/1/0e+00/9e+03/0e+00/5e+04	0/0/0e+00/6e+03/0e+00/2e+04	0/0/0e+00/2e+04/0e+00/2e+03	0.89	1.06	1.04	0.93	28	28	28	28	1	2	1	893.18
				K.GLMLNVTDPASIESVLEK.I	1972.06	0.84	0	0	0	1/1/3e+06/3e+05/3e+06/3e+05	0/0/0e+00/5e+05/0e+00/2e+06	0/0/0e+00/1e+05/0e+00/9e+05	0/0/0e+00/5e+05/0e+00/2e+05	0.89	1.06	1.04	0.93	28	28	28	28	1	3	1	893.19
				K.IALVTGASR.G	914.555	0	0.64	0	0	1/1/8e+04/1e+04/8e+04/2e+04	1/1/7e+04/5e+03/1e+05/8e+03	0/1/0e+00/3e+04/0e+00/2e+04	0/1/0e+00/2e+03/0e+00/5e+02	0.89	1.06	1.04	0.93	28	28	28	28	1	1	2	893.20
				K.IALVTGASR.G	914.555	0	2.08	0	0	0/0/0e+00/1e+06/0e+00/1e+06	1/1/1e+07/7e+05/5e+06/3e+05	0/1/0e+00/2e+06/0e+00/1e+06	0/0/0e+00/2e+04/0e+00/5e+03	0.89	1.06	1.04	0.93	28	28	28	28	1	2	3	893.21
				R.AEFGEVDILVNNAGITR.D	1845.97	0	0	1.13	0	0/2/0e+00/4e+03/0e+00/1e+04	0/0/0e+00/8e+04/0e+00/6e+04	1/1/3e+06/2e+05/2e+06/2e+05	0/0/0e+00/6e+03/0e+00/2e+05	0.89	1.06	1.04	0.93	28	28	28	28	1	2	4	893.22
				R.AEFGEVDILVNNAGITR.D	1845.97	0	0	1.05	0	0/0/0e+00/1e+05/0e+00/5e+04	0/0/0e+00/2e+05/0e+00/1e+05	1/1/3e+06/5e+05/3e+06/6e+05	0/0/0e+00/8e+03/0e+00/2e+04	0.89	1.06	1.04	0.93	28	28	28	28	1	3	4	893.23
				R.AGILAQVPAGR.L	1079.65	0	0	0	0.83	0/0/0e+00/1e+03/0e+00/1e+04	0/0/0e+00/6e+04/0e+00/2e+02	0/0/0e+00/5e+04/0e+00/0e+00	1/1/1e+05/7e+04/9e+04/6e+04	0.89	1.06	1.04	0.93	28	28	28	28	1	1	5	893.24
				R.AGILAQVPAGR.L	1079.65	0	0	0	0.89	0/0/0e+00/3e+04/0e+00/4e+03	0/0/0e+00/4e+04/0e+00/2e+02	0/0/0e+00/7e+04/0e+00/6e+02	1/1/1e+05/2e+04/9e+04/1e+04	0.89	1.06	1.04	0.93	28	28	28	28	1	1	6	893.25
				R.AGILAQVPAGR.L	1079.65	0	1.03	0	0	0/0/0e+00/1e+05/0e+00/6e+05	1/1/1e+07/1e+06/1e+07/9e+05	0/0/0e+00/7e+05/0e+00/1e+05	0/0/0e+00/7e+04/0e+00/2e+05	0.89	1.06	1.04	0.93	28	28	28	28	1	2	6	893.26
				R.AIAETLAAR.G	942.55	0	0	1.16	0	0/1/0e+00/1e+05/0e+00/3e+04	0/1/0e+00/2e+04/0e+00/5e+04	1/1/2e+05/4e+04/1e+05/2e+04	0/4/0e+00/1e+04/0e+00/2e+04	0.89	1.06	1.04	0.93	28	28	28	28	1	1	5	893.27
				R.GITVNVVAPGFIETDMTR.A	1948.02	0	0	1.09	0	0/2/0e+00/4e+04/0e+00/4e+04	0/1/0e+00/6e+05/0e+00/4e+05	1/1/6e+05/3e+05/2e+05/1e+05	1/1/8e+06/4e+05/8e+06/3e+05	0.89	1.06	1.04	0.93	28	28	28	28	1	2	4	893.28
				K.AGLIGFSK.S	847.517	0	0	0	0	1/1/3e+05/5e+04/4e+05/6e+03	0/0/0e+00/1e+04/0e+00/4e+03	1/0/0e+00/8e+03/2e+05/3e+03	1/0/0e+00/3e+03/1e+05/2e+03	0.89	1.06	1.04	0.93	28	28	28	28	1	1	1	893.29
				K.AGLIGFSK.S	847.517	0	0	0	0	0/0/0e+00/2e+04/0e+00/0e+00	0/0/0e+00/1e+04/0e+00/1e+02	0/0/0e+00/2e+04/0e+00/2e+02	1/0/0e+00/1e+04/9e+04/8e+03	0.89	1.06	1.04	0.93	28	28	28	28	1	1	2	893.30
				K.AGLIGFSK.S	847.517	0	0	0	0	0/0/0e+00/3e+04/0e+00/9e+02	1/1/2e+05/2e+04/2e+05/1e+04	0/0/0e+00/3e+03/0e+00/4e+02	0/0/0e+00/1e+05/0e+00/3e+03	0.89	1.06	1.04	0.93	28	28	28	28	1	1	3	893.31
				K.IALVTGASR.G	914.555	0	0	0	0	0/0/0e+00/5e+04/0e+00/1e+03	0/1/0e+00/1e+03/0e+00/4e+02	1/1/7e+04/4e+03/6e+04/4e+03	1/1/6e+04/3e+03/1e+05/5e+03	0.89	1.06	1.04	0.93	28	28	28	28	1	1	1	893.32
				K.IALVTGASR.G	914.555	0	0	0	0	0/0/0e+00/3e+04/0e+00/6e+04	1/1/1e+05/1e+04/1e+05/4e+03	0/1/0e+00/2e+05/0e+00/1e+05	0/0/0e+00/7e+01/0e+00/4e+02	0.89	1.06	1.04	0.93	28	28	28	28	1	1	3	893.33
				K.IALVTGASR.G	914.555	0	0	0	0	0/1/0e+00/2e+05/0e+00/1e+05	0/0/0e+00/1e+06/0e+00/2e+05	1/0/6e+05/3e+05/2e+06/5e+05	0/0/0e+00/1e+05/0e+00/7e+05	0.89	1.06	1.04	0.93	28	28	28	28	1	2	6	893.34
				K.SLAREVASRGITVNVVAPGFIETDMTR.A	2917.55	0	0	0	0	0/2/0e+00/3e+04/0e+00/7e+03	0/0/0e+00/1e+04/0e+00/1e+04	0/2/0e+00/1e+04/0e+00/8e+03	0/0/0e+00/7e+03/0e+00/4e+03	0.89	1.06	1.04	0.93	28	28	28	28	1	3	4	893.35
				K.VIGTATSENGAQAISDYLGANGK.G	2293.16	0	0	0	0	0/0/0e+00/2e+05/0e+00/2e+04	0/0/0e+00/5e+04/0e+00/8e+04	0/0/0e+00/2e+04/0e+00/1e+05	0/1/0e+00/3e+05/0e+00/9e+04	0.89	1.06	1.04	0.93	28	28	28	28	1	2	4	893.36
				K.VIGTATSENGAQAISDYLGANGK.G	2293.16	0	0	0	0	0/0/0e+00/3e+05/0e+00/5e+04	0/0/0e+00/5e+04/3e+05/1e+05	0/0/0e+00/7e+03/2e+05/4e+04	0/1/0e+00/5e+04/0e+00/3e+04	0.89	1.06	1.04	0.93	28	28	28	28	1	2	5	893.37
				K.VIGTATSENGAQAISDYLGANGK.G	2293.16	0	0	0	0	0/0/0e+00/4e+04/0e+00/5e+04	0/0/0e+00/5e+03/0e+00/8e+03	0/0/0e+00/2e+03/0e+00/4e+02	0/0/0e+00/2e+03/0e+00/2e+04	0.89	1.06	1.04	0.93	28	28	28	28	1	2	6	893.38
				K.VIGTATSENGAQAISDYLGANGK.G	2293.16	0	0	0	0	0/1/0e+00/1e+05/0e+00/5e+04	0/0/0e+00/7e+05/0e+00/7e+05	0/0/4e+05/3e+05/5e+05/3e+05	0/1/0e+00/1e+05/0e+00/3e+05	0.89	1.06	1.04	0.93	28	28	28	28	1	3	4	893.39
				-.MNFEGK.I	780.384	0	0	0	0	0/0/0e+00/7e+04/0e+00/7e+04	0/1/0e+00/3e+04/0e+00/4e+04	1/1/2e+05/4e+04/0e+00/2e+04	0/0/0e+00/9e+02/0e+00/6e+02	0.89	1.06	1.04	0.93	28	28	28	28	1	1	4	893.40
				-.MNFEGK.I	780.384	0	0	0	0	1/0/3e+05/2e+04/6e+05/4e+04	1/0/2e+05/2e+04/8e+04/1e+04	0/0/0e+00/6e+02/0e+00/2e+04	0/0/0e+00/1e+03/0e+00/7e+03	0.89	1.06	1.04	0.93	28	28	28	28	1	1	5	893.41
				R.AEFGEVDILVNNAGITR.D	1845.97	0	0	0	0	0/0/0e+00/7e+03/0e+00/1e+04	1/1/5e+05/5e+04/6e+05/2e+05	0/0/0e+00/1e+04/0e+00/3e+05	0/0/0e+00/1e+04/0e+00/4e+04	0.89	1.06	1.04	0.93	28	28	28	28	1	2	6	893.42
				R.AGILAQVPAGR.L	1079.65	0	0	0	0	0/0/0e+00/2e+02/0e+00/2e+02	0/0/0e+00/2e+03/0e+00/5e+04	1/1/2e+05/1e+04/4e+05/3e+04	0/0/0e+00/8e+02/0e+00/2e+03	0.89	1.06	1.04	0.93	28	28	28	28	1	1	4	893.43
				R.ALSDDQR.A	831.409	0	0	0	0	0/0/0e+00/5e+04/0e+00/2e+04	1/0/2e+05/2e+04/2e+05/7e+03	0/1/0e+00/4e+03/0e+00/5e+03	0/0/0e+00/1e+02/0e+00/4e+02	0.89	1.06	1.04	0.93	28	28	28	28	1	1	4	893.44
				R.ALSDDQR.A	831.409	0	0	0	0	0/0/1e+05/6e+04/2e+05/1e+05	0/1/0e+00/5e+04/0e+00/3e+04	0/1/0e+00/4e+04/0e+00/3e+04	0/1/0e+00/1e+04/0e+00/8e+03	0.89	1.06	1.04	0.93	28	28	28	28	1	2	5	893.45
				R.GITVNVVAPGFIETDMTR.A	1948.02	0	0	0	0	0/2/0e+00/5e+04/0e+00/5e+04	0/0/2e+06/4e+05/4e+05/3e+05	0/1/0e+00/4e+05/0e+00/5e+05	0/0/0e+00/8e+04/0e+00/2e+04	0.89	1.06	1.04	0.93	28	28	28	28	1	2	5	893.46
				R.IITIGSVVGTMGNGGQANYAAAK.A	2249.19	0	0	0	0	1/1/1e+05/3e+04/4e+05/8e+04	0/0/0e+00/8e+03/0e+00/7e+04	1/1/5e+05/2e+04/3e+05/1e+05	1/1/1e+06/5e+04/2e+06/1e+05	0.89	1.06	1.04	0.93	28	28	28	28	1	2	2	893.47
				R.IITIGSVVGTMGNGGQANYAAAK.A	2249.19	0	0	0	0	0/2/0e+00/6e+03/0e+00/1e+04	1/1/3e+05/6e+04/5e+05/6e+04	0/0/0e+00/2e+05/0e+00/6e+04	0/0/0e+00/6e+04/0e+00/4e+04	0.89	1.06	1.04	0.93	28	28	28	28	1	2	3	893.48
				R.IITIGSVVGTMGNGGQANYAAAK.A	2249.19	0	0	0	0	0/0/0e+00/2e+04/0e+00/9e+03	1/0/3e+05/1e+05/0e+00/4e+04	0/3/0e+00/3e+04/0e+00/3e+04	0/1/0e+00/2e+05/0e+00/2e+05	0.89	1.06	1.04	0.93	28	28	28	28	1	2	4	893.49
				R.IITIGSVVGTMGNGGQANYAAAK.A	2249.19	0	0	0	0	0/0/0e+00/1e+04/0e+00/2e+05	0/1/0e+00/9e+04/0e+00/2e+05	0/2/0e+00/2e+05/0e+00/4e+05	1/1/3e+06/4e+05/6e+06/6e+05	0.89	1.06	1.04	0.93	28	28	28	28	1	3	2	893.50
				R.IITIGSVVGTMGNGGQANYAAAK.A	2249.19	0	0	0	0	0/0/0e+00/3e+04/0e+00/2e+05	1/1/3e+06/2e+05/4e+06/3e+05	0/0/0e+00/4e+05/0e+00/3e+05	0/1/0e+00/2e+04/0e+00/1e+04	0.89	1.06	1.04	0.93	28	28	28	28	1	3	3	893.51
				R.IITIGSVVGTMGNGGQANYAAAK.A	2249.19	0	0	0	0	0/0/0e+00/8e+04/0e+00/5e+04	0/0/6e+05/3e+05/6e+05/3e+05	0/0/0e+00/1e+05/0e+00/3e+05	0/1/0e+00/8e+04/0e+00/6e+04	0.89	1.06	1.04	0.93	28	28	28	28	1	3	4	893.52
				R.MKDEEWNDIIETNLSSVFR.L	2382.16	0	0	0	0	0/1/0e+00/8e+03/0e+00/2e+04	0/0/0e+00/8e+03/0e+00/7e+03	0/2/0e+00/6e+04/0e+00/7e+04	1/0/2e+06/2e+05/2e+06/3e+05	0.89	1.06	1.04	0.93	28	28	28	28	1	2	2	893.53
				R.MKDEEWNDIIETNLSSVFR.L	2382.16	0	0	0	0	0/1/0e+00/4e+03/0e+00/5e+03	0/0/0e+00/1e+04/0e+00/1e+04	0/0/0e+00/2e+05/0e+00/5e+04	1/0/2e+05/5e+04/4e+05/8e+04	0.89	1.06	1.04	0.93	28	28	28	28	1	2	3	893.54
894	P0A6R0	fabH 3-oxoacyl-[acyl-carrier-protein] synthase 3	fabH			0.68	1.03	1.09	0.72	0.18	0.2	0.1	0.17	0.67	1.06	1.06	0.72	21	21	21	21	1	1234	123456
				K.VAVTELAHIVDETLAANNLDR.S	2292.22	0.39	1.03	1.14	0	0/1/0e+00/1e+04/0e+00/3e+04	1/1/1e+06/8e+04/1e+06/2e+05	1/1/2e+06/1e+05/2e+06/4e+05	0/0/0e+00/1e+05/0e+00/3e+05	0.67	1.06	1.06	0.72	21	21	21	21	1	2	2	894.1
				K.VAVTELAHIVDETLAANNLDR.S	2292.22	0	0.97	1.09	0.66	0/0/0e+00/3e+04/0e+00/1e+05	1/1/2e+06/3e+05/3e+06/6e+05	1/1/3e+07/4e+05/3e+07/8e+05	0/1/0e+00/2e+05/0e+00/4e+05	0.67	1.06	1.06	0.72	21	21	21	21	1	3	2	894.2
				K.VAVTELAHIVDETLAANNLDR.S	2292.22	0	1.12	1.18	0.67	0/0/0e+00/2e+04/0e+00/8e+04	1/1/2e+06/2e+05/2e+06/4e+05	0/2/0e+00/2e+05/0e+00/9e+05	0/1/0e+00/1e+05/0e+00/2e+05	0.67	1.06	1.06	0.72	21	21	21	21	1	3	3	894.3
				R.IISATAK.K	758.49	0.66	0.75	0	0.45	0/3/0e+00/5e+04/0e+00/6e+04	0/1/0e+00/3e+04/0e+00/1e+05	0/0/0e+00/6e+03/0e+00/1e+04	1/1/5e+04/2e+03/2e+05/3e+03	0.67	1.06	1.06	0.72	21	21	21	21	1	1	4	894.4
				R.SQLDWLVPHQANLR.I	1703.91	0	1.5	0.94	0.48	0/0/4e+05/1e+05/4e+05/5e+04	0/2/0e+00/2e+05/0e+00/1e+05	1/1/2e+05/2e+05/5e+05/3e+05	0/3/0e+00/1e+05/0e+00/2e+05	0.67	1.06	1.06	0.72	21	21	21	21	1	3	4	894.5
				K.IIGTGSYLPEQVR.T	1459.8	0	1.08	1.21	0	0/0/0e+00/2e+05/0e+00/6e+04	1/1/3e+06/5e+05/3e+06/2e+05	0/1/0e+00/3e+05/0e+00/2e+05	0/0/0e+00/6e+04/0e+00/2e+05	0.67	1.06	1.06	0.72	21	21	21	21	1	2	5	894.6
				K.MVDTSDEWIVTR.T	1478.71	0	0	0.88	0.9	0/1/0e+00/4e+05/0e+00/3e+05	0/1/0e+00/4e+04/0e+00/4e+04	1/1/3e+06/3e+05/2e+06/4e+05	0/2/0e+00/3e+05/0e+00/4e+05	0.67	1.06	1.06	0.72	21	21	21	21	1	2	3	894.7
				K.VAVTELAHIVDETLAANNLDR.S	2292.22	0.91	0	1.04	0	1/1/3e+06/3e+05/3e+06/5e+05	0/0/0e+00/7e+04/0e+00/2e+05	0/2/0e+00/5e+04/0e+00/2e+05	0/1/0e+00/7e+04/0e+00/3e+04	0.67	1.06	1.06	0.72	21	21	21	21	1	3	1	894.8
				K.VAVTELAHIVDETLAANNLDR.S	2292.22	0	0.98	1.11	0	0/0/0e+00/7e+02/0e+00/8e+02	1/1/2e+06/3e+04/1e+06/3e+04	1/1/1e+06/3e+04/1e+06/3e+04	0/0/0e+00/1e+04/0e+00/7e+03	0.67	1.06	1.06	0.72	21	21	21	21	1	4	2	894.9
				K.YALVVGSDVLAR.T	1289.73	0	0	1.11	0.9	0/0/0e+00/1e+06/0e+00/1e+05	0/0/5e+05/9e+05/3e+05/2e+05	0/2/0e+00/5e+05/0e+00/4e+05	1/1/6e+06/2e+06/8e+06/4e+05	0.67	1.06	1.06	0.72	21	21	21	21	1	2	5	894.10
				R.SQLDWLVPHQANLR.I	1703.91	0	1.1	0	0.76	0/1/0e+00/4e+05/0e+00/1e+05	1/0/1e+06/1e+05/1e+06/2e+05	1/0/2e+06/1e+05/2e+06/3e+05	1/1/4e+06/3e+05/5e+06/5e+05	0.67	1.06	1.06	0.72	21	21	21	21	1	3	5	894.11
				K.IIGTGSYLPEQVR.T	1459.8	0	0	0.95	0	1/0/6e+06/3e+05/8e+06/2e+05	1/0/3e+06/3e+05/5e+06/2e+05	1/1/1e+06/2e+05/1e+06/2e+05	0/0/0e+00/7e+04/0e+00/5e+05	0.67	1.06	1.06	0.72	21	21	21	21	1	2	4	894.12
				K.IIGTGSYLPEQVR.T	1459.8	0	0	0	0.96	0/0/0e+00/2e+05/0e+00/3e+05	0/0/0e+00/2e+04/0e+00/5e+04	0/0/0e+00/2e+04/0e+00/2e+05	1/1/3e+06/5e+05/3e+06/2e+05	0.67	1.06	1.06	0.72	21	21	21	21	1	2	6	894.13
				K.LGMSMDNVVVTLDR.H	1576.8	0	0	0.98	0	0/0/0e+00/3e+04/0e+00/5e+04	0/0/3e+05/2e+05/1e+05/5e+04	0/1/0e+00/2e+06/0e+00/2e+06	0/1/0e+00/6e+04/0e+00/8e+04	0.67	1.06	1.06	0.72	21	21	21	21	1	2	3	894.14
				K.SGAVKYALVVGSDVLAR.T	1760.02	0	0	0	0.62	0/0/0e+00/1e+04/0e+00/2e+03	0/0/0e+00/1e+05/0e+00/2e+03	0/0/0e+00/7e+04/0e+00/2e+03	0/1/0e+00/5e+04/0e+00/1e+04	0.67	1.06	1.06	0.72	21	21	21	21	1	2	3	894.15
				K.YALVVGSDVLAR.T	1289.73	0.57	0	0	0	1/1/2e+06/2e+05/4e+06/2e+05	0/0/0e+00/1e+05/0e+00/6e+05	0/0/0e+00/1e+05/0e+00/3e+05	0/0/0e+00/8e+04/0e+00/2e+04	0.67	1.06	1.06	0.72	21	21	21	21	1	2	3	894.16
				K.YALVVGSDVLAR.T	1289.73	0	0	1.09	0	0/0/0e+00/8e+04/0e+00/4e+04	0/0/0e+00/2e+06/0e+00/2e+05	1/1/2e+06/2e+06/1e+06/3e+05	0/1/0e+00/1e+05/0e+00/1e+05	0.67	1.06	1.06	0.72	21	21	21	21	1	2	4	894.17
				R.HGNTSAASVPCALDEAVR.D	1881.9	0.79	0	0	0	0/1/0e+00/1e+05/0e+00/8e+04	1/0/2e+05/4e+04/5e+05/5e+04	0/0/0e+00/2e+04/0e+00/4e+03	0/0/0e+00/2e+03/0e+00/6e+03	0.67	1.06	1.06	0.72	21	21	21	21	1	2	4	894.18
				R.IISATAK.K	758.49	0.71	0	0	0	0/2/0e+00/5e+04/0e+00/6e+04	0/0/0e+00/1e+04/0e+00/3e+04	0/0/0e+00/2e+03/0e+00/8e+01	1/1/2e+05/1e+03/1e+05/7e+02	0.67	1.06	1.06	0.72	21	21	21	21	1	1	5	894.19
				R.SQLDWLVPHQANLR.I	1703.91	0	0	0	0.77	0/0/0e+00/1e+06/0e+00/4e+05	0/0/0e+00/3e+05/0e+00/3e+05	0/0/0e+00/1e+05/4e+05/1e+05	1/1/1e+06/3e+05/1e+06/3e+05	0.67	1.06	1.06	0.72	21	21	21	21	1	2	5	894.20
				R.VNPENSIHLTMAGNEVFK.V	2056.05	0	1.01	0	0	0/0/0e+00/2e+05/0e+00/4e+05	1/1/2e+06/6e+05/1e+06/5e+05	0/1/0e+00/1e+06/0e+00/6e+05	0/0/0e+00/3e+05/0e+00/1e+05	0.67	1.06	1.06	0.72	21	21	21	21	1	3	6	894.21
				K.KLGMSMDNVVVTLDR.H	1732.92	0	0	0	0	0/0/0e+00/9e+04/0e+00/5e+04	0/0/0e+00/7e+04/0e+00/7e+03	0/0/0e+00/4e+05/0e+00/2e+04	0/0/1e+05/8e+04/3e+05/5e+04	0.67	1.06	1.06	0.72	21	21	21	21	1	2	3	894.22
				K.LGMSMDNVVVTLDR.H	1576.8	0	0	0	0	0/0/0e+00/7e+04/0e+00/4e+04	0/0/0e+00/2e+05/0e+00/1e+05	0/0/0e+00/3e+05/0e+00/2e+05	0/0/3e+05/3e+05/6e+05/3e+05	0.67	1.06	1.06	0.72	21	21	21	21	1	2	2	894.23
				K.MVDTSDEWIVTR.T	1478.71	0	0	0	0	0/1/0e+00/3e+05/0e+00/3e+05	1/0/6e+05/2e+05/9e+05/3e+05	0/0/0e+00/1e+05/0e+00/2e+05	0/1/0e+00/8e+05/0e+00/8e+05	0.67	1.06	1.06	0.72	21	21	21	21	1	2	4	894.24
				K.MVDTSDEWIVTR.T	1478.71	0	0	0	0	0/1/0e+00/6e+05/0e+00/9e+05	0/0/4e+05/9e+04/7e+05/2e+05	0/0/0e+00/4e+04/0e+00/7e+04	0/0/0e+00/9e+04/0e+00/1e+06	0.67	1.06	1.06	0.72	21	21	21	21	1	2	6	894.25
				K.VAVTELAHIVDETLAANNLDR.S	2292.22	0	0	0	0	1/1/4e+05/5e+04/0e+00/2e+05	0/0/0e+00/3e+03/0e+00/4e+03	0/3/0e+00/8e+03/0e+00/2e+04	0/0/0e+00/2e+03/0e+00/3e+03	0.67	1.06	1.06	0.72	21	21	21	21	1	2	1	894.26
				K.VAVTELAHIVDETLAANNLDR.S	2292.22	0	0	0	0	0/0/0e+00/9e+03/0e+00/2e+04	0/2/0e+00/4e+04/0e+00/1e+05	0/1/0e+00/4e+04/0e+00/3e+05	1/0/9e+05/1e+05/2e+06/4e+05	0.67	1.06	1.06	0.72	21	21	21	21	1	2	3	894.27
				K.YALVVGSDVLAR.T	1289.73	0	0	0	0	0/1/0e+00/1e+06/0e+00/5e+05	0/1/0e+00/3e+05/0e+00/3e+05	0/0/0e+00/2e+05/0e+00/6e+05	1/0/1e+06/7e+05/9e+05/1e+05	0.67	1.06	1.06	0.72	21	21	21	21	1	2	6	894.28
				R.ERHIAAPNETVSTMGFEAATR.A	2316.14	0	0	0	0	0/5/0e+00/1e+04/0e+00/2e+04	0/5/0e+00/3e+04/0e+00/3e+04	0/2/0e+00/8e+03/0e+00/3e+04	1/0/0e+00/3e+04/5e+05/3e+04	0.67	1.06	1.06	0.72	21	21	21	21	1	3	1	894.29
				R.HGNTSAASVPCALDEAVR.D	1881.9	0	0	0	0	0/0/0e+00/1e+04/0e+00/3e+04	0/0/0e+00/8e+03/0e+00/6e+03	1/0/2e+05/6e+04/4e+05/6e+04	0/0/0e+00/1e+03/0e+00/6e+04	0.67	1.06	1.06	0.72	21	21	21	21	1	2	3	894.30
				R.HIAAPNETVSTMGFEAATR.A	2030.99	0	0	0	0	0/1/0e+00/1e+05/0e+00/2e+05	1/0/2e+05/1e+04/2e+05/2e+04	0/0/0e+00/2e+03/0e+00/2e+03	0/1/0e+00/3e+03/0e+00/2e+04	0.67	1.06	1.06	0.72	21	21	21	21	1	2	5	894.31
				R.SQLDWLVPHQANLR.I	1703.91	0	0	0	0	0/0/0e+00/6e+05/0e+00/9e+04	0/0/2e+05/2e+05/6e+05/2e+05	0/0/0e+00/3e+04/0e+00/4e+04	0/0/0e+00/7e+05/0e+00/1e+05	0.67	1.06	1.06	0.72	21	21	21	21	1	2	6	894.32
895	P10121	ftsY Signal recognition particle receptor FtsY	ftsY			0.86	0.75	1.17	0.72	0	0.09	0.32	0.13	0.86	0.75	1.15	0.66	11	11	11	11	1	23	1234
				K.IITNLTEGASR.K	1201.67	0.86	0.63	1.46	0	1/1/5e+05/1e+05/7e+05/2e+05	1/1/3e+05/9e+04/9e+05/5e+04	0/2/0e+00/2e+05/0e+00/3e+05	0/1/0e+00/9e+04/0e+00/2e+05	0.86	0.75	1.15	0.66	11	11	11	11	1	2	3	895.1
				R.AAAVEQLQVWGQR.N	1482.79	0	0	1.17	0.78	1/1/4e+05/1e+05/3e+05/1e+05	0/0/1e+05/1e+05/2e+05/8e+04	0/1/0e+00/3e+05/0e+00/1e+05	1/1/4e+05/2e+05/6e+05/8e+04	0.86	0.75	1.15	0.66	11	11	11	11	1	2	2	895.2
				K.EQTPEKETEVQNEQPVVEEIVQAQEPVK.A	3318.69	0	0	0.82	0	0/0/0e+00/1e+03/0e+00/7e+02	0/0/0e+00/2e+02/0e+00/0e+00	1/1/2e+05/3e+04/7e+05/3e+04	0/0/0e+00/1e+03/0e+00/0e+00	0.86	0.75	1.15	0.66	11	11	11	11	1	3	2	895.3
				K.IITNLTEGASR.K	1201.67	0	0	0	0.72	0/0/0e+00/1e+05/0e+00/1e+05	0/1/0e+00/1e+05/0e+00/2e+05	0/1/0e+00/3e+06/0e+00/5e+06	1/1/1e+06/5e+04/1e+06/2e+05	0.86	0.75	1.15	0.66	11	11	11	11	1	2	4	895.4
				K.LFHEAVGLTGITLTK.L	1654.97	0	0	0	0.45	0/0/0e+00/1e+04/0e+00/4e+03	0/0/0e+00/1e+05/0e+00/2e+04	0/0/0e+00/9e+04/0e+00/3e+04	1/1/5e+05/2e+04/1e+06/3e+04	0.86	0.75	1.15	0.66	11	11	11	11	1	3	3	895.5
				K.TKENLGSGFISLFR.G	1623.9	0	0	0	0.73	0/0/0e+00/1e+04/0e+00/2e+04	0/0/0e+00/6e+04/0e+00/1e+04	0/0/0e+00/1e+05/0e+00/6e+04	1/1/4e+05/9e+04/8e+05/1e+05	0.86	0.75	1.15	0.66	11	11	11	11	1	3	2	895.6
				K.VDEPLNVEGK.A	1154.62	0	0.8	0	0	0/0/0e+00/4e+05/0e+00/4e+05	1/1/6e+05/2e+05/8e+05/2e+05	0/0/0e+00/9e+05/0e+00/1e+05	0/0/0e+00/3e+04/0e+00/1e+05	0.86	0.75	1.15	0.66	11	11	11	11	1	2	4	895.7
				R.KIITNLTEGASR.K	1357.79	0	0.71	0	0	0/0/0e+00/4e+04/0e+00/3e+03	0/1/0e+00/6e+04/0e+00/8e+03	0/0/0e+00/2e+04/0e+00/3e+03	1/1/5e+04/4e+03/1e+05/5e+03	0.86	0.75	1.15	0.66	11	11	11	11	1	2	1	895.8
				R.KIITNLTEGASR.K	1357.79	0	0.86	0	0	0/0/0e+00/2e+04/0e+00/4e+04	1/1/3e+05/2e+04/3e+05/2e+04	0/0/0e+00/1e+06/0e+00/9e+03	0/0/0e+00/2e+04/0e+00/1e+03	0.86	0.75	1.15	0.66	11	11	11	11	1	2	2	895.9
				R.KIITNLTEGASR.K	1357.79	0	0	0	0.63	0/0/0e+00/8e+04/0e+00/1e+04	0/0/0e+00/2e+05/0e+00/2e+04	0/0/0e+00/1e+04/0e+00/3e+03	1/1/9e+04/8e+03/2e+05/8e+03	0.86	0.75	1.15	0.66	11	11	11	11	1	3	1	895.10
				R.KIITNLTEGASR.K	1357.79	0	0.75	0	0	0/1/0e+00/4e+04/0e+00/2e+05	1/1/4e+05/3e+04/6e+05/3e+04	0/0/0e+00/4e+04/0e+00/1e+04	0/0/0e+00/1e+05/0e+00/1e+04	0.86	0.75	1.15	0.66	11	11	11	11	1	3	2	895.11
				K.ADDFIEALFAR.E	1294.66	0	0	0	0	0/1/0e+00/2e+04/0e+00/4e+04	0/1/0e+00/6e+04/0e+00/1e+05	0/0/0e+00/1e+05/0e+00/5e+05	1/1/7e+04/2e+04/1e+05/4e+04	0.86	0.75	1.15	0.66	11	11	11	11	1	2	3	895.12
				K.AQPEAEVVAQPEPVVEETPEPVAIER.E	2841.45	0	0	0	0	0/0/0e+00/2e+04/0e+00/5e+03	1/0/3e+05/2e+04/3e+05/7e+03	0/1/0e+00/5e+04/0e+00/2e+03	0/0/0e+00/4e+04/0e+00/4e+03	0.86	0.75	1.15	0.66	11	11	11	11	1	3	3	895.13
				K.EGFFAR.L	753.381	0	0	0	0	0/0/0e+00/9e+02/0e+00/4e+02	0/0/0e+00/9e+02/0e+00/5e+04	0/0/0e+00/2e+04/2e+05/5e+04	0/0/0e+00/1e+03/0e+00/7e+02	0.86	0.75	1.15	0.66	11	11	11	11	1	1	3	895.14
				K.EGFFAR.L	753.381	0	0	0	0	0/1/0e+00/8e+03/0e+00/7e+04	0/0/0e+00/1e+04/2e+05/5e+04	0/0/0e+00/4e+03/0e+00/4e+04	0/0/0e+00/4e+02/0e+00/7e+02	0.86	0.75	1.15	0.66	11	11	11	11	1	1	4	895.15
				K.EGFFARLKR.S	1178.69	0	0	0	0	0/0/1e+05/1e+05/0e+00/7e+04	0/0/0e+00/4e+05/0e+00/7e+04	0/0/0e+00/3e+05/0e+00/8e+04	0/0/0e+00/1e+05/0e+00/2e+04	0.86	0.75	1.15	0.66	11	11	11	11	1	2	3	895.16
				K.EQTPEK.E	786.412	0	0	0	0	0/0/0e+00/0e+00/0e+00/3e+03	0/0/0e+00/0e+00/0e+00/1e+04	0/0/0e+00/0e+00/0e+00/8e+03	0/0/0e+00/0e+00/0e+00/2e+02	0.86	0.75	1.15	0.66	11	11	11	11	1	2	3	895.17
				K.EQTPEKETEVQNEQPVVEEIVQAQEPVK.A	3318.69	0	0	0	0	0/0/0e+00/6e+02/0e+00/6e+02	1/0/6e+04/5e+03/1e+05/1e+04	0/2/0e+00/5e+03/0e+00/2e+03	0/1/0e+00/1e+03/0e+00/2e+03	0.86	0.75	1.15	0.66	11	11	11	11	1	3	3	895.18
				K.EQTPEKETEVQNEQPVVEEIVQAQEPVK.A	3318.69	0	0	0	0	1/0/4e+05/2e+04/6e+05/3e+04	0/0/0e+00/0e+00/0e+00/6e+02	0/0/0e+00/0e+00/0e+00/4e+02	0/0/0e+00/1e+02/0e+00/1e+03	0.86	0.75	1.15	0.66	11	11	11	11	1	3	4	895.19
				K.LFHEAVGLTGITLTK.L	1654.97	0	0	0	0	0/0/0e+00/5e+04/0e+00/3e+03	0/0/0e+00/4e+04/0e+00/1e+02	0/0/0e+00/5e+04/0e+00/1e+03	0/0/6e+04/7e+04/2e+05/9e+03	0.86	0.75	1.15	0.66	11	11	11	11	1	2	3	895.20
				K.SVMLAAGDTFR.A	1194.61	0	0	0	0	0/0/0e+00/1e+05/0e+00/7e+05	0/0/0e+00/2e+05/0e+00/2e+05	0/0/0e+00/3e+05/0e+00/4e+05	1/1/3e+05/4e+05/4e+05/2e+05	0.86	0.75	1.15	0.66	11	11	11	11	1	2	2	895.21
				K.TKENLGSGFISLFR.G	1623.9	0	0	0	0	0/0/0e+00/8e+03/0e+00/9e+03	1/0/2e+05/5e+04/4e+05/9e+04	0/4/0e+00/5e+04/0e+00/4e+04	0/0/0e+00/5e+04/0e+00/2e+04	0.86	0.75	1.15	0.66	11	11	11	11	1	3	4	895.22
				K.VDEPLNVEGKAPFVILMVGVNGVGK.T	2665.5	0	0	0	0	0/0/0e+00/3e+03/0e+00/9e+02	0/0/0e+00/2e+03/0e+00/1e+03	0/0/0e+00/2e+03/0e+00/9e+02	0/0/0e+00/3e+03/0e+00/1e+03	0.86	0.75	1.15	0.66	11	11	11	11	1	3	6	895.23
				R.DAEALYGLLKEEMGEILAK.V	2177.17	0	0	0	0	0/0/0e+00/4e+04/0e+00/9e+04	0/0/0e+00/2e+05/0e+00/6e+03	0/0/0e+00/1e+05/0e+00/3e+04	0/0/7e+05/3e+05/1e+06/4e+04	0.86	0.75	1.15	0.66	11	11	11	11	1	2	4	895.24
				R.GFFSWLGFGQK.E	1328.69	0	0	0	0	0/0/0e+00/9e+04/0e+00/8e+04	0/0/0e+00/8e+05/0e+00/1e+05	0/1/0e+00/3e+05/0e+00/1e+06	0/0/1e+05/1e+05/4e+05/1e+05	0.86	0.75	1.15	0.66	11	11	11	11	1	2	6	895.25
				R.NIDVLIADTAGR.L	1284.7	0	0	0	0	0/1/0e+00/4e+05/0e+00/3e+05	1/0/6e+05/3e+05/2e+05/6e+05	0/0/0e+00/4e+05/0e+00/5e+05	0/0/2e+06/6e+05/7e+05/6e+05	0.86	0.75	1.15	0.66	11	11	11	11	1	2	1	895.26
				R.NIDVLIADTAGR.L	1284.7	0	0	0	0	1/1/9e+05/6e+05/0e+00/1e+06	0/2/0e+00/9e+05/0e+00/6e+05	1/0/3e+05/8e+05/3e+06/1e+06	0/1/0e+00/5e+05/0e+00/7e+05	0.86	0.75	1.15	0.66	11	11	11	11	1	2	6	895.27
				R.NNIPVIAQHTGADSASVIFDAIQAAK.A	2707.44	0	0	0	0	0/4/0e+00/4e+04/0e+00/3e+04	0/0/4e+05/1e+05/4e+05/2e+05	0/0/0e+00/2e+05/0e+00/2e+05	1/1/2e+05/1e+05/2e+05/1e+05	0.86	0.75	1.15	0.66	11	11	11	11	1	3	3	895.28
896	P00946	manA Mannose-6-phosphate isomerase	manA			1.01	0.9	1.17	0.72	0.24	0.14	0.4	0.36	1.1	0.95	1.25	0.8	17	17	17	17	1	234	123456
				K.LINSVQNYAWGSK.T	1534.81	1.17	0	0.89	0.97	1/1/5e+05/1e+05/4e+05/1e+05	0/3/0e+00/4e+04/0e+00/4e+04	1/1/6e+05/9e+04/4e+05/9e+04	1/1/7e+05/2e+05/6e+05/2e+05	1.1	0.95	1.25	0.8	17	17	17	17	1	2	2	896.1
				K.ENAAGIPMDAAER.N	1371.65	0.92	0	2.15	0	1/1/9e+05/2e+05/8e+05/3e+05	0/0/0e+00/3e+05/0e+00/3e+04	0/1/0e+00/7e+04/0e+00/5e+04	0/0/0e+00/9e+02/0e+00/1e+03	1.1	0.95	1.25	0.8	17	17	17	17	1	2	4	896.2
				K.FEAKPANQLLTQPVK.Q	1768.03	0	1.09	0	0.65	1/0/2e+06/5e+05/2e+06/2e+05	1/1/2e+05/4e+05/3e+05/2e+05	0/1/0e+00/1e+05/0e+00/6e+04	0/2/0e+00/2e+05/0e+00/1e+05	1.1	0.95	1.25	0.8	17	17	17	17	1	3	1	896.3
				K.FEAKPANQLLTQPVK.Q	1768.03	1.5	0	1.04	0	0/1/0e+00/1e+06/0e+00/1e+05	0/1/0e+00/8e+05/0e+00/2e+05	1/1/3e+06/3e+05/3e+06/2e+05	0/1/0e+00/7e+05/0e+00/5e+05	1.1	0.95	1.25	0.8	17	17	17	17	1	3	6	896.4
				K.VLCAAQPLSIQVHPNK.H	1831.02	0	0	1.18	0.57	0/0/0e+00/5e+06/0e+00/2e+06	0/1/0e+00/2e+05/0e+00/2e+06	1/1/7e+05/1e+05/5e+05/1e+05	1/1/9e+05/3e+05/2e+06/3e+05	1.1	0.95	1.25	0.8	17	17	17	17	1	3	6	896.5
				K.YIDIPELVANVK.F	1428.82	0	0	1.2	0.55	0/0/0e+00/5e+05/0e+00/3e+04	0/0/0e+00/1e+06/0e+00/2e+05	1/1/2e+06/6e+05/2e+06/2e+05	1/1/3e+06/3e+05/3e+06/1e+05	1.1	0.95	1.25	0.8	17	17	17	17	1	2	5	896.6
				R.FGELPFLFK.V	1152.66	0	0.88	1.39	0	0/0/0e+00/2e+04/0e+00/1e+03	1/1/6e+05/1e+05/9e+05/4e+05	0/1/0e+00/2e+05/0e+00/7e+04	0/0/0e+00/2e+03/0e+00/3e+04	1.1	0.95	1.25	0.8	17	17	17	17	1	2	5	896.7
				R.FGELPFLFK.V	1152.66	0	0.83	0	0.79	0/0/0e+00/5e+04/0e+00/5e+03	0/1/0e+00/2e+05/0e+00/2e+05	0/0/0e+00/9e+04/0e+00/9e+03	1/1/2e+05/6e+04/4e+05/9e+04	1.1	0.95	1.25	0.8	17	17	17	17	1	2	6	896.8
				R.LISEFYPEDSGLFSPLLLNVVK.L	2536.39	0	1.16	1.17	0	0/0/0e+00/3e+03/0e+00/2e+04	1/1/5e+05/2e+04/6e+05/3e+04	1/1/1e+06/4e+04/2e+06/3e+04	0/1/0e+00/6e+04/0e+00/5e+04	1.1	0.95	1.25	0.8	17	17	17	17	1	2	2	896.9
				K.ENAAGIPMDAAER.N	1371.65	0	0	0.97	0	0/0/0e+00/2e+03/0e+00/9e+03	0/0/0e+00/5e+04/0e+00/7e+03	1/1/1e+06/3e+05/1e+06/3e+05	0/0/0e+00/2e+04/0e+00/2e+04	1.1	0.95	1.25	0.8	17	17	17	17	1	2	2	896.10
				K.ENAAGIPMDAAER.N	1371.65	0	0.93	0	0	0/0/0e+00/1e+03/0e+00/4e+04	1/1/9e+05/2e+05/7e+05/2e+05	0/0/0e+00/7e+04/0e+00/1e+05	0/1/0e+00/5e+03/0e+00/3e+03	1.1	0.95	1.25	0.8	17	17	17	17	1	2	3	896.11
				K.LINSVQNYAWGSK.T	1534.81	0	0	0	0.45	0/0/0e+00/1e+06/0e+00/2e+05	0/1/0e+00/1e+05/0e+00/8e+04	0/1/0e+00/3e+05/0e+00/1e+05	1/1/9e+05/1e+05/2e+06/2e+05	1.1	0.95	1.25	0.8	17	17	17	17	1	2	1	896.12
				K.LINSVQNYAWGSK.T	1534.81	0	0.81	0	0	0/1/0e+00/1e+05/0e+00/2e+05	1/1/9e+05/1e+05/1e+06/9e+04	0/0/0e+00/5e+05/0e+00/5e+05	0/0/0e+00/4e+04/0e+00/1e+05	1.1	0.95	1.25	0.8	17	17	17	17	1	2	3	896.13
				K.SALDSQQGEPWQTIR.L	1742.86	0.92	0	0	0	0/1/0e+00/2e+05/0e+00/3e+05	0/0/6e+05/3e+05/8e+05/7e+05	0/0/4e+05/1e+05/2e+05/2e+05	0/1/0e+00/5e+05/0e+00/4e+05	1.1	0.95	1.25	0.8	17	17	17	17	1	2	4	896.14
				K.SALDSQQGEPWQTIR.L	1742.86	0	0	0	1.58	0/0/4e+05/8e+05/4e+05/9e+05	0/0/1e+05/8e+04/2e+05/1e+05	0/4/0e+00/3e+04/0e+00/4e+04	0/2/0e+00/2e+05/0e+00/2e+05	1.1	0.95	1.25	0.8	17	17	17	17	1	2	5	896.15
				R.LISEFYPEDSGLFSPLLLNVVK.L	2536.39	0	0	0	0.83	0/1/0e+00/1e+04/0e+00/6e+04	0/0/0e+00/5e+03/0e+00/4e+03	0/0/0e+00/1e+04/0e+00/3e+04	1/1/4e+06/1e+05/6e+06/1e+05	1.1	0.95	1.25	0.8	17	17	17	17	1	2	1	896.16
				R.VQNAAGDIVSLRDVIESDKSTLLGEAVAK.R	3082.7	1.01	0	0	0	1/1/1e+06/6e+04/9e+05/6e+04	0/0/0e+00/3e+04/0e+00/1e+04	0/0/0e+00/3e+04/0e+00/8e+03	0/0/0e+00/2e+04/0e+00/4e+03	1.1	0.95	1.25	0.8	17	17	17	17	1	4	6	896.17
				K.FEAKPANQLLTQPVK.Q	1768.03	0	0	0	0	0/0/0e+00/4e+04/0e+00/3e+03	1/1/2e+05/2e+04/2e+05/5e+03	0/0/0e+00/2e+03/0e+00/4e+03	1/0/1e+05/7e+03/2e+05/5e+03	1.1	0.95	1.25	0.8	17	17	17	17	1	2	2	896.18
				K.FEAKPANQLLTQPVK.Q	1768.03	0	0	0	0	0/1/0e+00/1e+05/0e+00/8e+03	0/0/0e+00/1e+04/0e+00/1e+04	1/0/1e+05/4e+03/6e+04/4e+03	0/0/0e+00/6e+03/0e+00/1e+03	1.1	0.95	1.25	0.8	17	17	17	17	1	2	6	896.19
				K.FEAKPANQLLTQPVK.Q	1768.03	0	0	0	0	0/0/0e+00/3e+05/0e+00/1e+05	1/0/1e+06/3e+05/2e+06/2e+05	0/0/0e+00/2e+05/0e+00/5e+04	0/0/0e+00/2e+05/0e+00/4e+05	1.1	0.95	1.25	0.8	17	17	17	17	1	3	2	896.20
				K.RFGELPFLFK.V	1308.76	0	0	0	0	0/0/0e+00/8e+02/0e+00/4e+03	0/0/0e+00/1e+03/0e+00/9e+02	0/0/0e+00/1e+03/0e+00/8e+02	1/0/0e+00/9e+03/4e+05/2e+04	1.1	0.95	1.25	0.8	17	17	17	17	1	3	1	896.21
				K.SALDSQQGEPWQTIR.L	1742.86	0	0	0	0	0/2/0e+00/2e+05/0e+00/2e+05	0/0/0e+00/2e+05/0e+00/9e+04	0/0/2e+05/4e+05/6e+05/7e+05	0/1/0e+00/2e+05/0e+00/1e+05	1.1	0.95	1.25	0.8	17	17	17	17	1	2	3	896.22
				K.TALTELYGMENPSSQPMAELWMGAHPK.S	3045.45	0	0	0	0	0/0/0e+00/1e+04/0e+00/2e+04	0/0/0e+00/2e+03/0e+00/8e+02	0/1/0e+00/5e+03/0e+00/2e+04	0/0/2e+05/2e+04/3e+05/2e+04	1.1	0.95	1.25	0.8	17	17	17	17	1	3	3	896.23
				K.VLCAAQPLSIQVHPNK.H	1831.02	0	0	0	0	0/0/0e+00/2e+04/0e+00/6e+03	0/1/0e+00/7e+03/0e+00/4e+03	0/0/0e+00/1e+03/0e+00/1e+03	1/1/4e+04/1e+04/1e+05/1e+04	1.1	0.95	1.25	0.8	17	17	17	17	1	2	6	896.24
				R.DVIESDKSTLLGEAVAKR.F	2015.13	0	0	0	0	0/0/0e+00/2e+03/0e+00/8e+01	0/0/0e+00/6e+04/0e+00/1e+04	0/0/0e+00/0e+00/0e+00/1e+03	0/1/0e+00/2e+03/0e+00/1e+03	1.1	0.95	1.25	0.8	17	17	17	17	1	3	2	896.25
				R.LISEFYPEDSGLFSPLLLNVVK.L	2536.39	0	0	0	0	0/2/0e+00/2e+04/0e+00/7e+04	0/1/0e+00/9e+03/0e+00/6e+03	0/0/0e+00/8e+03/0e+00/2e+03	1/1/6e+05/2e+04/1e+06/3e+04	1.1	0.95	1.25	0.8	17	17	17	17	1	2	6	896.26
				R.LSELFASLLNMQGEEK.S	1864.97	0	0	0	0	0/0/0e+00/1e+05/0e+00/1e+04	0/0/0e+00/6e+04/0e+00/2e+04	0/0/0e+00/5e+05/0e+00/2e+05	1/1/8e+04/5e+04/1e+05/6e+04	1.1	0.95	1.25	0.8	17	17	17	17	1	2	3	896.27
				R.VQNAAGDIVSLR.D	1269.7	0	0	0	0	0/0/0e+00/2e+06/0e+00/2e+05	0/0/0e+00/2e+06/0e+00/4e+05	0/0/2e+05/1e+05/3e+05/9e+04	0/0/0e+00/1e+06/0e+00/2e+05	1.1	0.95	1.25	0.8	17	17	17	17	1	2	5	896.28
				R.VQNAAGDIVSLRDVIESDKSTLLGEAVAK.R	3082.7	0	0	0	0	0/0/0e+00/3e+04/0e+00/1e+04	0/0/0e+00/2e+04/0e+00/9e+03	0/1/0e+00/2e+04/0e+00/1e+04	0/1/0e+00/4e+04/0e+00/1e+04	1.1	0.95	1.25	0.8	17	17	17	17	1	3	6	896.29
897	P25534	ubiH 2-octaprenyl-6-methoxyphenol hydroxylase	ubiH			1.01	1.34	1.21	0.72	0	1.03	0	0	1.01	1.34	1.21	0.72	3	3	3	3	1	23	245
				R.SAYPLALTHAAR.S	1297.71	0	2.06	1.21	0	0/0/0e+00/9e+03/0e+00/5e+04	0/1/0e+00/2e+05/0e+00/1e+05	0/1/0e+00/4e+05/0e+00/3e+05	0/0/1e+05/2e+04/8e+04/4e+04	1.01	1.34	1.21	0.72	3	3	3	3	1	3	4	897.1
				R.TLGWVAR.-	829.481	1.01	0	0	0.72	0/1/0e+00/5e+05/0e+00/1e+06	0/0/0e+00/2e+04/0e+00/3e+04	1/1/3e+05/2e+05/1e+05/4e+04	0/1/0e+00/7e+05/0e+00/2e+06	1.01	1.34	1.21	0.72	3	3	3	3	1	2	2	897.2
				R.EATIGVTDSLVHLFANR.W	1871	0	0.61	0	0	0/0/0e+00/8e+04/0e+00/1e+05	0/1/0e+00/1e+05/0e+00/1e+05	1/1/2e+05/6e+04/0e+00/1e+05	0/0/0e+00/4e+05/0e+00/1e+05	1.01	1.34	1.21	0.72	3	3	3	3	1	2	5	897.3
				K.ITHAGKR.S	837.519	0	0	0	0	0/0/0e+00/2e+05/0e+00/2e+03	0/0/0e+00/6e+04/0e+00/2e+03	0/1/0e+00/1e+05/0e+00/3e+04	0/0/0e+00/1e+04/0e+00/0e+00	1.01	1.34	1.21	0.72	3	3	3	3	1	2	2	897.4
				R.AIALAAGTCQQLAR.I	1470.8	0	0	0	0	0/1/0e+00/4e+05/0e+00/3e+05	0/0/0e+00/3e+04/0e+00/6e+04	0/0/0e+00/7e+04/0e+00/2e+05	1/0/2e+05/6e+04/1e+05/4e+04	1.01	1.34	1.21	0.72	3	3	3	3	1	2	1	897.5
				R.AIALAAGTCQQLAR.I	1470.8	0	0	0	0	0/1/0e+00/1e+05/0e+00/7e+04	1/0/2e+05/3e+04/1e+05/4e+04	0/0/0e+00/2e+05/0e+00/4e+04	0/0/0e+00/1e+05/0e+00/7e+04	1.01	1.34	1.21	0.72	3	3	3	3	1	2	2	897.6
				R.AIALAAGTCQQLAR.I	1470.8	0	0	0	0	0/0/0e+00/1e+06/0e+00/3e+06	0/0/0e+00/7e+05/0e+00/1e+05	0/0/0e+00/3e+04/1e+05/1e+05	0/1/0e+00/7e+04/0e+00/3e+05	1.01	1.34	1.21	0.72	3	3	3	3	1	2	6	897.7
				R.DVMSLAETLTQAQER.G	1718.85	0	0	0	0	0/1/0e+00/6e+03/0e+00/4e+03	0/0/0e+00/7e+03/0e+00/2e+04	0/1/0e+00/5e+03/0e+00/5e+03	0/0/0e+00/2e+03/0e+00/8e+02	1.01	1.34	1.21	0.72	3	3	3	3	1	2	1	897.8
				R.GHAGFVTLAAEDYQLAALGQVVELHNVGQR.L	3191.66	0	0	0	0	0/2/0e+00/2e+04/0e+00/3e+04	0/0/0e+00/4e+03/0e+00/2e+03	0/0/0e+00/1e+03/0e+00/3e+02	0/0/0e+00/2e+03/5e+05/2e+04	1.01	1.34	1.21	0.72	3	3	3	3	1	3	5	897.9
				R.LGKITHAGKR.S	1163.75	0	0	0	0	0/0/0e+00/6e+03/0e+00/4e+03	0/0/2e+05/1e+05/0e+00/2e+03	0/0/0e+00/3e+04/0e+00/2e+04	0/1/0e+00/4e+03/0e+00/5e+04	1.01	1.34	1.21	0.72	3	3	3	3	1	2	6	897.10
				R.REEVLSWSDEKFCRELQSAFGWR.L	2971.45	0	0	0	0	0/0/0e+00/9e+03/0e+00/3e+05	0/1/0e+00/8e+03/0e+00/2e+04	0/0/0e+00/4e+03/0e+00/4e+04	0/1/0e+00/3e+03/0e+00/9e+03	1.01	1.34	1.21	0.72	3	3	3	3	1	3	5	897.11
				R.SAYPLALTHAAR.S	1297.71	0	0	0	0	0/0/0e+00/7e+04/0e+00/2e+05	0/0/0e+00/1e+05/0e+00/4e+04	0/0/0e+00/3e+05/0e+00/5e+04	0/0/4e+04/1e+04/5e+04/2e+04	1.01	1.34	1.21	0.72	3	3	3	3	1	2	4	897.12
				R.TVLVGNAAQTLHPIAGQGFNLGMR.D	2493.34	0	0	0	0	0/2/0e+00/2e+04/0e+00/1e+04	0/0/0e+00/7e+03/0e+00/7e+03	0/0/0e+00/2e+04/0e+00/1e+04	1/0/4e+05/3e+04/2e+05/3e+04	1.01	1.34	1.21	0.72	3	3	3	3	1	3	2	897.13
898	Reverse_P0A6H1	clpX ATP-dependent Clp protease ATP-binding subunit Clp	clpX			0	0.86	1.53	0.72	0	0	0	0	NaN	0.86	1.53	0.72	3	3	3	3	1	23	125
				R.GGQPPVAAVTGEILK.L	1491.87	0	0	0	0.72	0/0/0e+00/5e+05/0e+00/6e+04	0/0/0e+00/3e+05/0e+00/4e+04	1/1/3e+05/2e+05/0e+00/0e+00	0/1/0e+00/3e+05/0e+00/9e+04	NaN	0.86	1.53	0.72	3	3	3	3	1	2	1	898.1
				R.GGQPPVAAVTGEILK.L	1491.87	0	0.86	0	0	0/0/0e+00/3e+05/0e+00/2e+04	0/1/0e+00/2e+05/0e+00/8e+04	0/0/0e+00/5e+04/0e+00/1e+04	0/0/4e+05/4e+05/0e+00/3e+03	NaN	0.86	1.53	0.72	3	3	3	3	1	2	2	898.2
				R.TISPNDSKRSIK.D	1428.83	0	0	1.53	0	0/0/0e+00/3e+05/0e+00/1e+05	0/1/0e+00/3e+05/0e+00/2e+05	0/1/0e+00/2e+05/0e+00/1e+05	0/0/8e+04/4e+04/0e+00/8e+04	NaN	0.86	1.53	0.72	3	3	3	3	1	3	5	898.3
				K.GYILLPKSQGDIVSEDIVVK.E	2257.3	0	0	0	0	0/0/0e+00/2e+05/0e+00/2e+03	0/0/0e+00/1e+05/0e+00/9e+04	0/1/0e+00/7e+04/0e+00/1e+05	0/0/1e+05/9e+04/0e+00/5e+03	NaN	0.86	1.53	0.72	3	3	3	3	1	3	1	898.4
				R.AGTKRAMAK.K	1016.62	0	0	0	0	0/0/0e+00/7e+05/0e+00/4e+04	0/0/0e+00/1e+05/0e+00/9e+03	0/0/0e+00/1e+04/0e+00/1e+04	0/0/0e+00/2e+04/0e+00/6e+02	NaN	0.86	1.53	0.72	3	3	3	3	1	2	5	898.5
				R.AGTKRAMAK.K	1016.62	0	0	0	0	0/1/0e+00/3e+05/0e+00/9e+04	0/0/0e+00/5e+04/0e+00/9e+03	0/0/0e+00/9e+03/0e+00/5e+03	0/0/0e+00/1e+04/0e+00/1e+02	NaN	0.86	1.53	0.72	3	3	3	3	1	2	6	898.6
899	P31678	otsB Trehalose-6-phosphate phosphatase	otsB			0	0	1.72	0.72	0	0	0	0	NaN	NaN	1.72	0.72	1	1	1	1	1	2	1
				K.IGTGATQASWR.L	1174.61	0	0	1.72	0.72	0/0/0e+00/4e+05/0e+00/3e+05	0/1/0e+00/3e+05/0e+00/1e+05	1/1/2e+05/6e+04/2e+05/4e+04	1/1/1e+05/4e+04/2e+05/8e+04	NaN	NaN	1.72	0.72	1	1	1	1	1	2	1	899.1
				K.PYRFPLAGVHGAER.R	1596.85	0	0	0	0	0/0/0e+00/1e+06/0e+00/3e+05	0/0/0e+00/1e+06/0e+00/1e+06	0/0/3e+05/1e+05/9e+04/1e+05	0/0/0e+00/4e+04/0e+00/4e+04	NaN	NaN	1.72	0.72	1	1	1	1	1	3	4	899.2
				R.FPLAGVHGAER.R	1180.64	0	0	0	0	0/0/0e+00/3e+05/0e+00/3e+05	0/0/0e+00/5e+04/0e+00/7e+04	0/0/0e+00/7e+04/0e+00/5e+04	0/0/0e+00/6e+03/0e+00/8e+03	NaN	NaN	1.72	0.72	1	1	1	1	1	2	6	899.3
900	P37773	mpl UDP-N-acetylmuramate:L-alanyl-gamma-D-glutamyl-mes	mpl			0.67	0.8	2.01	0.72	0	0.09	0	0.11	0.67	0.8	2.01	0.73	8	8	8	8	1	23	12356
				R.IIAVLEPR.S	937.596	0	0	2.01	0.78	0/0/0e+00/2e+04/0e+00/2e+04	0/1/0e+00/3e+05/0e+00/5e+05	1/1/1e+06/1e+05/8e+05/7e+04	0/1/0e+00/4e+04/0e+00/2e+05	0.67	0.8	2.01	0.73	8	8	8	8	1	2	2	900.1
				K.FVHYCPR.T	1005.49	0	0	0	0.72	0/0/0e+00/3e+04/0e+00/3e+04	0/0/0e+00/7e+03/0e+00/9e+03	0/0/0e+00/1e+02/0e+00/7e+03	1/1/1e+05/4e+03/3e+05/8e+03	0.67	0.8	2.01	0.73	8	8	8	8	1	2	6	900.2
				R.HVGVAPADAANALGSFINAR.R	1979.04	0	0	0	0.88	0/0/0e+00/2e+05/0e+00/1e+05	0/1/0e+00/2e+04/0e+00/6e+04	0/0/0e+00/4e+04/0e+00/1e+05	1/1/5e+05/8e+04/7e+05/2e+05	0.67	0.8	2.01	0.73	8	8	8	8	1	2	6	900.3
				R.IIAVLEPR.S	937.596	0	0	0	0.67	0/1/0e+00/3e+04/0e+00/1e+04	0/0/0e+00/4e+05/0e+00/1e+06	1/1/1e+06/2e+05/2e+06/3e+05	1/1/2e+06/2e+05/3e+06/1e+06	0.67	0.8	2.01	0.73	8	8	8	8	1	2	1	900.4
				R.IIAVLEPR.S	937.596	0	0.87	0	0	0/0/0e+00/8e+04/0e+00/4e+04	1/1/3e+05/6e+04/4e+05/5e+04	0/0/0e+00/3e+03/0e+00/4e+04	0/0/0e+00/3e+03/0e+00/1e+03	0.67	0.8	2.01	0.73	8	8	8	8	1	2	3	900.5
				R.TLILNNLEFDHADIFDDLK.A	2302.19	0	0	0	0.59	0/0/0e+00/2e+05/0e+00/9e+04	0/0/0e+00/2e+05/0e+00/1e+05	1/0/1e+06/2e+05/8e+05/2e+05	0/1/0e+00/3e+05/0e+00/3e+05	0.67	0.8	2.01	0.73	8	8	8	8	1	3	1	900.6
				R.TLILNNLEFDHADIFDDLK.A	2302.19	0	0.74	0	0	0/1/0e+00/5e+04/0e+00/4e+04	1/1/5e+05/9e+04/8e+05/9e+04	0/1/0e+00/3e+05/0e+00/7e+05	0/0/0e+00/6e+04/0e+00/7e+04	0.67	0.8	2.01	0.73	8	8	8	8	1	3	3	900.7
				R.WVLAVAGTHGK.T	1193.69	0.67	0	0	0	0/1/0e+00/3e+04/0e+00/9e+04	0/2/0e+00/3e+05/0e+00/3e+05	1/0/1e+06/7e+05/5e+06/5e+05	0/0/0e+00/2e+04/0e+00/5e+04	0.67	0.8	2.01	0.73	8	8	8	8	1	2	5	900.8
				K.LLDGLAK.K	784.506	0	0	0	0	0/1/0e+00/3e+03/0e+00/3e+03	0/0/0e+00/6e+02/0e+00/1e+04	0/0/0e+00/2e+04/0e+00/2e+02	1/0/6e+04/4e+03/6e+04/4e+03	0.67	0.8	2.01	0.73	8	8	8	8	1	1	3	900.9
				K.NIPYMSGPQWLHDFVLR.D	2101.06	0	0	0	0	0/0/0e+00/1e+05/0e+00/1e+05	0/1/0e+00/9e+04/0e+00/3e+04	0/2/0e+00/1e+04/0e+00/3e+04	0/0/1e+05/6e+04/9e+04/3e+04	0.67	0.8	2.01	0.73	8	8	8	8	1	2	5	900.10
				R.GEANGVTVYDDFAHHPTAILATLAALR.G	2851.47	0	0	0	0	0/0/0e+00/8e+04/0e+00/8e+04	0/0/0e+00/1e+05/0e+00/9e+04	0/0/0e+00/9e+04/0e+00/7e+04	1/1/3e+05/2e+05/8e+04/4e+04	0.67	0.8	2.01	0.73	8	8	8	8	1	3	5	900.11
				R.GEANGVTVYDDFAHHPTAILATLAALR.G	2851.47	0	0	0	0	0/4/0e+00/5e+04/0e+00/5e+04	0/0/0e+00/1e+05/0e+00/4e+04	0/0/0e+00/8e+04/0e+00/1e+05	1/0/1e+05/1e+05/9e+04/4e+04	0.67	0.8	2.01	0.73	8	8	8	8	1	3	6	900.12
				R.GEANGVTVYDDFAHHPTAILATLAALR.G	2851.47	0	0	0	0	0/2/0e+00/1e+04/0e+00/8e+04	0/0/0e+00/2e+04/0e+00/2e+05	0/0/0e+00/3e+04/0e+00/2e+05	1/1/2e+05/3e+04/3e+05/1e+05	0.67	0.8	2.01	0.73	8	8	8	8	1	4	6	900.13
				R.GKVGGTARIIAVLEPR.S	1692.04	0	0	0	0	0/0/0e+00/2e+04/0e+00/6e+03	0/0/0e+00/5e+01/0e+00/1e+04	0/0/0e+00/0e+00/0e+00/3e+03	0/0/0e+00/0e+00/0e+00/2e+04	0.67	0.8	2.01	0.73	8	8	8	8	1	3	1	900.14
				R.GNPCVEAVLEK.N	1270.66	0	0	0	0	0/0/0e+00/1e+06/0e+00/6e+05	0/0/0e+00/3e+05/0e+00/1e+05	0/0/1e+06/4e+05/1e+06/1e+06	0/0/0e+00/3e+04/0e+00/1e+05	0.67	0.8	2.01	0.73	8	8	8	8	1	2	3	900.15
				R.HVGVAPADAANALGSFINAR.R	1979.04	0	0	0	0	0/0/0e+00/6e+04/0e+00/4e+04	0/3/0e+00/3e+04/0e+00/4e+04	0/2/0e+00/2e+04/0e+00/2e+04	1/0/1e+05/1e+05/3e+05/7e+04	0.67	0.8	2.01	0.73	8	8	8	8	1	2	1	900.16
				R.WVLAVAGTHGK.T	1193.69	0	0	0	0	0/2/0e+00/3e+04/0e+00/9e+03	0/0/0e+00/3e+05/0e+00/1e+04	0/0/0e+00/3e+05/0e+00/8e+03	1/1/2e+05/7e+04/4e+05/3e+04	0.67	0.8	2.01	0.73	8	8	8	8	1	2	1	900.17
901	P45395	kdsD Arabinose 5-phosphate isomerase KdsD	kdsD			0.85	1.31	8.08	0.72	0.11	0.56	0	0.16	0.82	1.31	8.08	0.74	9	9	9	9	1	23	123456
				R.GFTAEDFALSHPGGALGR.K	1830.91	0.9	0.92	0	0.88	0/1/0e+00/2e+05/0e+00/4e+05	1/1/1e+06/7e+05/2e+06/3e+05	0/0/4e+05/1e+06/3e+05/1e+06	1/1/2e+05/2e+05/3e+05/1e+05	0.82	1.31	8.08	0.74	9	9	9	9	1	3	3	901.1
				K.EVLAIER.E	856.502	0.85	0	0	0.66	0/1/0e+00/2e+05/0e+00/2e+05	0/0/0e+00/2e+05/0e+00/3e+05	1/1/6e+05/2e+05/6e+05/8e+04	0/1/0e+00/4e+05/0e+00/6e+05	0.82	1.31	8.08	0.74	9	9	9	9	1	2	2	901.2
				R.GFTAEDFALSHPGGALGR.K	1830.91	0.91	0	0	0.72	1/1/1e+06/1e+05/7e+05/3e+05	0/0/8e+05/1e+06/2e+06/3e+05	0/0/2e+06/3e+06/2e+06/6e+05	1/1/3e+06/5e+05/2e+06/2e+05	0.82	1.31	8.08	0.74	9	9	9	9	1	3	2	901.3
				R.VFDMGVDVR.Q	1064.53	0	1.71	0	0.72	0/0/0e+00/5e+04/0e+00/1e+05	1/1/6e+05/2e+05/2e+05/1e+05	0/0/0e+00/2e+05/0e+00/1e+05	1/1/4e+05/7e+04/3e+05/7e+04	0.82	1.31	8.08	0.74	9	9	9	9	1	2	1	901.4
				R.DALLEVTR.K	943.534	0	0	8.08	0	0/1/0e+00/2e+05/0e+00/9e+04	0/1/0e+00/2e+05/0e+00/3e+05	1/1/1e+06/3e+05/1e+05/1e+05	0/0/0e+00/8e+03/0e+00/3e+04	0.82	1.31	8.08	0.74	9	9	9	9	1	2	3	901.5
				R.GFTAEDFALSHPGGALGR.K	1830.91	0	0	0	0.96	0/0/0e+00/5e+04/0e+00/3e+04	0/0/0e+00/1e+04/0e+00/7e+04	0/0/0e+00/1e+05/0e+00/4e+05	1/1/6e+05/1e+05/5e+05/1e+05	0.82	1.31	8.08	0.74	9	9	9	9	1	2	3	901.6
				R.QLSIADVMTPGGIR.V	1484.8	0.8	0	0	0	1/1/8e+05/2e+05/8e+05/2e+05	0/0/0e+00/1e+06/0e+00/3e+05	0/0/6e+05/6e+05/2e+05/3e+05	0/0/0e+00/5e+05/0e+00/4e+05	0.82	1.31	8.08	0.74	9	9	9	9	1	2	4	901.7
				R.QLSIADVMTPGGIR.V	1484.8	0	0	0	0.52	0/0/0e+00/5e+05/0e+00/4e+05	1/0/1e+06/7e+05/6e+05/4e+05	0/0/0e+00/5e+05/0e+00/3e+05	1/1/8e+05/3e+05/2e+06/3e+05	0.82	1.31	8.08	0.74	9	9	9	9	1	2	5	901.8
				R.QLSIADVMTPGGIR.V	1484.8	0.63	0	0	0	0/1/0e+00/2e+06/0e+00/1e+06	0/0/0e+00/5e+05/0e+00/2e+05	0/0/0e+00/3e+05/0e+00/3e+05	0/0/2e+06/2e+06/1e+06/3e+06	0.82	1.31	8.08	0.74	9	9	9	9	1	2	6	901.9
				K.EVLAIER.E	856.502	0	0	0	0	1/0/3e+05/1e+05/6e+05/9e+04	1/0/2e+05/3e+05/5e+05/1e+05	0/0/0e+00/5e+06/0e+00/2e+05	0/0/0e+00/8e+04/0e+00/3e+04	0.82	1.31	8.08	0.74	9	9	9	9	1	2	4	901.10
				K.RLHVPLICITGRPESSMARAADVHLCVK.V	3242.74	0	0	0	0	0/0/0e+00/4e+03/2e+05/6e+04	0/0/0e+00/1e+05/0e+00/4e+04	0/0/0e+00/2e+04/0e+00/2e+04	0/1/0e+00/2e+04/0e+00/1e+04	0.82	1.31	8.08	0.74	9	9	9	9	1	4	6	901.11
				K.VVVMGMGK.S	875.497	0	0	0	0	0/0/0e+00/7e+04/0e+00/1e+06	0/0/0e+00/8e+05/0e+00/2e+05	0/0/0e+00/3e+05/0e+00/3e+05	1/0/5e+05/2e+05/9e+05/1e+05	0.82	1.31	8.08	0.74	9	9	9	9	1	2	1	901.12
				R.DALLEVTR.K	943.534	0	0	0	0	0/0/1e+05/2e+05/0e+00/3e+04	0/0/0e+00/2e+05/0e+00/2e+05	0/1/0e+00/6e+05/0e+00/2e+06	0/0/0e+00/1e+04/0e+00/2e+04	0.82	1.31	8.08	0.74	9	9	9	9	1	2	4	901.13
				R.RVFDMGVDVR.Q	1220.63	0	0	0	0	0/0/0e+00/1e+03/1e+05/4e+04	0/0/0e+00/6e+03/0e+00/1e+04	0/1/0e+00/1e+04/0e+00/6e+03	0/0/0e+00/3e+03/0e+00/1e+04	0.82	1.31	8.08	0.74	9	9	9	9	1	2	1	901.14
				R.VFDMGVDVR.Q	1064.53	0	0	0	0	0/2/0e+00/5e+04/0e+00/8e+04	0/0/0e+00/2e+05/0e+00/2e+06	1/0/4e+05/2e+05/4e+05/2e+05	0/0/0e+00/6e+04/0e+00/2e+05	0.82	1.31	8.08	0.74	9	9	9	9	1	2	5	901.15
				R.VFDMGVDVR.Q	1064.53	0	0	0	0	0/0/7e+05/2e+05/7e+05/3e+05	0/0/0e+00/3e+05/0e+00/1e+05	0/0/0e+00/2e+05/0e+00/1e+05	0/0/0e+00/4e+04/0e+00/3e+04	0.82	1.31	8.08	0.74	9	9	9	9	1	2	6	901.16
				R.VRPGILAVEALNLMQSR.H	1895.09	0	0	0	0	0/2/0e+00/2e+04/0e+00/6e+03	0/0/0e+00/1e+05/0e+00/2e+05	0/0/0e+00/5e+05/0e+00/3e+05	0/0/0e+00/1e+05/2e+05/3e+04	0.82	1.31	8.08	0.74	9	9	9	9	1	2	3	901.17
902	Reverse_P32714	mdtP Multidrug resistance outer membrane protein MdtP	mdtP			0	0.75	0	0.72	0	0	0	0	NaN	0.75	NaN	0.72	2	2	2	2	1	2	26
				K.EVVPGAQYGGGLSK.M	1416.76	0	0	0	0.72	0/0/0e+00/2e+04/0e+00/2e+04	0/0/0e+00/8e+03/0e+00/4e+03	0/0/1e+06/9e+05/3e+05/3e+04	0/1/0e+00/3e+04/0e+00/3e+05	NaN	0.75	NaN	0.72	2	2	2	2	1	2	2	902.1
				R.MAQLDPRR.A	1013.54	0	0.75	0	0	0/0/0e+00/2e+05/0e+00/9e+04	0/1/0e+00/1e+05/0e+00/1e+05	0/0/1e+05/3e+04/0e+00/1e+04	0/1/0e+00/9e+04/0e+00/4e+05	NaN	0.75	NaN	0.72	2	2	2	2	1	2	6	902.2
				R.RSDLMLLSMEEALVPLRAETAQLR.S	2770.49	0	0	0	0	0/3/0e+00/7e+03/0e+00/1e+04	0/4/0e+00/1e+04/0e+00/1e+04	0/2/0e+00/1e+04/0e+00/6e+03	0/0/0e+00/1e+04/0e+00/2e+04	NaN	0.75	NaN	0.72	2	2	2	2	1	3	2	902.3
				R.TETIQGK.V	831.47	0	0	0	0	0/0/0e+00/1e+05/0e+00/9e+04	0/0/0e+00/7e+05/0e+00/7e+05	0/0/0e+00/4e+05/0e+00/6e+05	0/0/1e+05/1e+05/8e+04/1e+05	NaN	0.75	NaN	0.72	2	2	2	2	1	2	3	902.4
903	Reverse_P0AFM6	pspA Phage shock protein A	pspA			0.8	0	0	0.72	0	0	0	0	0.8	NaN	NaN	0.72	1	1	1	1	1	2	6
				R.REFSEFR.A	997.498	0.8	0	0	0.72	0/1/0e+00/7e+04/0e+00/1e+05	0/0/0e+00/9e+03/3e+05/3e+05	0/1/0e+00/1e+04/0e+00/1e+05	0/1/0e+00/1e+05/0e+00/4e+04	0.8	NaN	NaN	0.72	1	1	1	1	1	2	6	903.1
				K.QKGFSHSEAEAEMQDIR.R	2018.96	0	0	0	0	0/0/0e+00/1e+04/0e+00/2e+04	0/0/4e+05/2e+05/4e+05/2e+05	0/1/0e+00/1e+05/0e+00/2e+05	0/0/0e+00/2e+04/0e+00/9e+04	0.8	NaN	NaN	0.72	1	1	1	1	1	3	4	903.2
				R.ASTSRVEVLTDEMEQIMLR.V	2236.13	0	0	0	0	0/0/0e+00/1e+05/0e+00/2e+05	0/0/2e+05/1e+05/0e+00/1e+05	0/0/0e+00/2e+05/0e+00/1e+05	0/0/0e+00/4e+04/0e+00/3e+04	0.8	NaN	NaN	0.72	1	1	1	1	1	3	5	903.3
904	P39298	yjfP Esterase YjfP	yjfP			0.88	0	0	0.72	0	0	0	0.3	0.88	NaN	NaN	0.72	2	2	2	2	1	2	25
				K.LLTCSWQPGVR.H	1343.7	0.88	0	0	0.51	1/1/1e+05/7e+04/1e+05/8e+04	0/0/0e+00/2e+04/0e+00/4e+04	0/0/0e+00/2e+05/0e+00/1e+05	1/1/2e+05/7e+04/7e+05/1e+05	0.88	NaN	NaN	0.72	2	2	2	2	1	2	2	904.1
				R.ITPEALDAAVTFFR.Q	1577.85	0	0	0	0.94	0/0/0e+00/2e+05/0e+00/2e+05	0/1/0e+00/4e+05/0e+00/4e+05	0/1/0e+00/2e+05/0e+00/2e+05	1/1/3e+05/8e+04/6e+05/2e+05	0.88	NaN	NaN	0.72	2	2	2	2	1	2	5	904.2
				R.ELADIPVLHAYPVGQK.D	1806.01	0	0	0	0	0/0/0e+00/9e+04/0e+00/2e+04	0/0/0e+00/5e+04/0e+00/3e+05	0/0/0e+00/1e+06/0e+00/5e+04	0/0/0e+00/3e+04/2e+05/3e+04	0.88	NaN	NaN	0.72	2	2	2	2	1	3	2	904.3
				R.ITPEALDAAVTFFR.Q	1577.85	0	0	0	0	1/0/0e+00/2e+04/6e+04/1e+04	0/0/0e+00/1e+05/0e+00/1e+05	0/0/0e+00/1e+06/0e+00/1e+06	0/1/0e+00/7e+03/0e+00/5e+03	0.88	NaN	NaN	0.72	2	2	2	2	1	2	3	904.4
905	P37692	rfaF ADP-heptose--LPS heptosyltransferase 2	rfaF			0	0	0	0.72	0	0	0	0	NaN	NaN	NaN	0.72	1	1	1	1	1	2	1
				R.AYVLPNSFK.S	1093.62	0	0	0	0.72	0/1/0e+00/3e+04/0e+00/6e+03	0/0/0e+00/1e+05/0e+00/6e+04	0/0/0e+00/1e+05/0e+00/4e+04	1/1/2e+05/5e+04/3e+05/9e+04	NaN	NaN	NaN	0.72	1	1	1	1	1	2	1	905.1
				R.YIALAYDK.G	1011.56	0	0	0	0	0/0/0e+00/4e+04/0e+00/8e+04	0/0/0e+00/8e+04/0e+00/7e+04	0/0/0e+00/4e+05/0e+00/1e+05	0/0/0e+00/3e+03/1e+05/2e+04	NaN	NaN	NaN	0.72	1	1	1	1	1	2	3	905.2
906	P64588	yqjI Transcriptional regulator YqjI	yqjI			0	0	0	0.72	0	0	0	0.11	NaN	NaN	NaN	0.72	2	2	2	2	1	2	34
				R.FFGHGELR.L	989.508	0	0	0	0.79	0/0/0e+00/2e+05/0e+00/1e+05	0/0/0e+00/7e+04/0e+00/7e+04	0/1/0e+00/6e+04/0e+00/3e+04	1/1/2e+05/7e+03/3e+05/1e+04	NaN	NaN	NaN	0.72	2	2	2	2	1	2	4	906.1
				R.LVILDILSR.D	1068.69	0	0	0	0.64	0/0/0e+00/1e+04/0e+00/1e+04	0/0/0e+00/2e+03/0e+00/5e+02	0/0/0e+00/0e+00/0e+00/6e+02	1/1/6e+04/8e+03/2e+05/3e+04	NaN	NaN	NaN	0.72	2	2	2	2	1	2	3	906.2
				K.ARCVGAALR.Q	1000.56	0	0	0	0	0/1/0e+00/2e+04/0e+00/3e+04	0/0/0e+00/5e+02/7e+04/8e+03	0/0/0e+00/1e+02/0e+00/9e+01	0/0/0e+00/7e+01/0e+00/1e+02	NaN	NaN	NaN	0.72	2	2	2	2	1	1	5	906.3
				K.SEHEHCGHGHQHEHGQCCGGR.H	2520.98	0	0	0	0	0/0/0e+00/2e+02/0e+00/1e+03	0/0/0e+00/0e+00/0e+00/1e+03	0/0/0e+00/1e+02/0e+00/6e+02	0/0/0e+00/4e+02/0e+00/3e+02	NaN	NaN	NaN	0.72	2	2	2	2	1	3	5	906.4
				-.MSHHHEGCCKHEGQPRHEGCCK.G	2842.19	0	0	0	0	0/0/0e+00/5e+02/0e+00/4e+03	0/1/0e+00/4e+02/0e+00/4e+03	0/2/0e+00/8e+02/0e+00/3e+03	0/0/0e+00/2e+03/0e+00/1e+03	NaN	NaN	NaN	0.72	2	2	2	2	1	3	6	906.5
907	P64602	mlaB Probable phospholipid ABC transporter-binding prot	mlaB			0	0	0	0.72	0	0	0	0	NaN	NaN	NaN	0.72	1	1	1	1	1	2	2
				K.GITCIDLSR.V	1061.55	0	0	0	0.72	0/1/0e+00/3e+05/0e+00/3e+05	0/0/0e+00/2e+04/0e+00/2e+04	0/1/0e+00/2e+04/0e+00/5e+04	1/1/3e+05/9e+04/3e+05/2e+05	NaN	NaN	NaN	0.72	1	1	1	1	1	2	2	907.1
				K.LYNLPADVLPR.-	1297.74	0	0	0	0	0/1/0e+00/9e+03/0e+00/6e+04	0/0/0e+00/4e+04/0e+00/1e+06	0/0/0e+00/6e+04/0e+00/3e+05	1/1/6e+05/1e+05/4e+05/1e+05	NaN	NaN	NaN	0.72	1	1	1	1	1	2	6	907.2
908	P75736	ybfF Esterase YbfF	ybfF			0	0	0	0.72	0	0	0	0.18	NaN	NaN	NaN	0.73	3	3	3	3	1	24	256
				K.AVMALTALASDR.I	1245.68	0	0	0	0.55	0/0/0e+00/3e+04/0e+00/1e+05	0/0/0e+00/5e+05/0e+00/8e+06	0/0/0e+00/5e+05/0e+00/1e+07	1/1/1e+06/2e+05/2e+06/6e+05	NaN	NaN	NaN	0.73	3	3	3	3	1	2	2	908.1
				K.IPAWDHPALFIPGGNSPYVSEQYRDDLLAQFPQAR.A	3998	0	0	0	0.72	0/0/0e+00/1e+05/0e+00/2e+05	0/1/0e+00/4e+06/0e+00/5e+05	0/1/0e+00/1e+06/0e+00/1e+05	1/1/3e+05/9e+04/5e+05/5e+04	NaN	NaN	NaN	0.73	3	3	3	3	1	4	5	908.2
				R.AQTAQNQHNNSPIVLVHGLFGSLDNLGVLAR.D	3311.76	0	0	0	0.91	0/0/0e+00/5e+04/0e+00/2e+05	0/0/0e+00/7e+04/0e+00/2e+05	0/0/0e+00/6e+04/0e+00/1e+05	1/1/3e+05/9e+04/3e+05/1e+05	NaN	NaN	NaN	0.73	3	3	3	3	1	4	6	908.3
				K.ATFIGHSMGGK.A	1160.6	0	0	0	0	0/0/0e+00/1e+05/0e+00/4e+05	0/0/0e+00/1e+05/0e+00/3e+04	0/0/0e+00/1e+05/0e+00/5e+04	1/1/4e+04/8e+03/2e+05/2e+04	NaN	NaN	NaN	0.73	3	3	3	3	1	2	5	908.4
				R.AQTAQNQHNNSPIVLVHGLFGSLDNLGVLAR.D	3311.76	0	0	0	0	0/1/0e+00/2e+04/0e+00/2e+04	0/0/0e+00/2e+03/0e+00/2e+03	0/0/0e+00/1e+04/0e+00/0e+00	1/0/2e+05/4e+04/2e+05/2e+04	NaN	NaN	NaN	0.73	3	3	3	3	1	3	6	908.5
909	P32662	gph Phosphoglycolate phosphatase	gph			0	0.55	0.46	0.73	0	0.52	0.62	0.12	NaN	0.55	0.46	0.72	4	4	4	4	1	23	346
				K.YFSVVIGGDDVQNK.K	1595.82	0	0.92	0.9	0.74	0/0/0e+00/2e+05/0e+00/5e+04	0/1/0e+00/3e+05/0e+00/3e+05	0/4/0e+00/9e+04/0e+00/1e+05	1/1/2e+05/8e+04/2e+05/9e+04	NaN	0.55	0.46	0.72	4	4	4	4	1	2	4	909.1
				R.MGIAPQQMLFVGDSR.N	1676.84	0	0.18	0.02	0.84	0/0/0e+00/1e+05/0e+00/1e+06	0/1/0e+00/2e+05/0e+00/2e+06	0/1/0e+00/1e+05/0e+00/2e+06	1/1/2e+06/3e+05/2e+06/3e+05	NaN	0.55	0.46	0.72	4	4	4	4	1	2	6	909.2
				K.GLPLGLVTNKPTPF.V	1508.9	0	0	0	0.56	0/0/0e+00/6e+04/0e+00/5e+04	0/0/0e+00/3e+05/0e+00/3e+04	0/0/0e+00/2e+05/0e+00/2e+04	1/1/8e+05/4e+04/1e+06/1e+05	NaN	0.55	0.46	0.72	4	4	4	4	1	2	3	909.3
				R.YYGEVAEEGTFLFPHVADTLGALQAK.G	2882.46	0	0	0	0.72	0/0/0e+00/5e+04/0e+00/1e+05	0/1/0e+00/2e+04/0e+00/3e+04	0/0/0e+00/4e+04/0e+00/7e+04	1/1/3e+05/7e+04/7e+05/1e+05	NaN	0.55	0.46	0.72	4	4	4	4	1	3	4	909.4
				K.PTPFVAPLLEALDIAK.Y	1751.03	0	0	0	0	0/0/0e+00/8e+04/0e+00/6e+03	0/0/0e+00/2e+03/0e+00/7e+02	0/1/0e+00/2e+05/0e+00/4e+05	0/0/0e+00/7e+04/0e+00/1e+04	NaN	0.55	0.46	0.72	4	4	4	4	1	3	6	909.5
				K.TMGKPPVDDDIPAEEQVR.I	2053.02	0	0	0	0	0/0/0e+00/2e+04/0e+00/1e+05	0/0/3e+05/2e+05/3e+05/1e+05	0/0/0e+00/7e+05/0e+00/6e+05	0/0/0e+00/1e+04/0e+00/3e+04	NaN	0.55	0.46	0.72	4	4	4	4	1	3	3	909.6
				K.TMGKPPVDDDIPAEEQVR.I	2053.02	0	0	0	0	0/0/0e+00/7e+05/0e+00/9e+05	0/0/2e+05/1e+05/1e+05/3e+05	0/0/0e+00/3e+05/0e+00/1e+05	0/0/0e+00/3e+05/0e+00/3e+05	NaN	0.55	0.46	0.72	4	4	4	4	1	3	5	909.7
				K.YFSVVIGGDDVQNK.K	1595.82	0	0	0	0	0/1/0e+00/2e+05/0e+00/2e+05	1/0/1e+05/4e+04/2e+05/7e+04	0/0/0e+00/2e+05/0e+00/2e+05	0/0/0e+00/5e+04/0e+00/7e+04	NaN	0.55	0.46	0.72	4	4	4	4	1	2	3	909.8
				R.MGIAPQQMLFVGDSR.N	1676.84	0	0	0	0	0/0/0e+00/5e+04/0e+00/1e+05	1/0/1e+05/5e+04/3e+05/9e+04	0/0/0e+00/3e+04/0e+00/2e+05	0/0/2e+05/1e+05/3e+05/3e+05	NaN	0.55	0.46	0.72	4	4	4	4	1	2	1	909.9
				R.VITWIGNGADVLMER.A	1700.89	0	0	0	0	0/0/0e+00/3e+05/0e+00/7e+04	0/0/0e+00/3e+05/0e+00/2e+04	0/2/0e+00/8e+05/0e+00/2e+05	0/0/0e+00/6e+05/3e+05/1e+05	NaN	0.55	0.46	0.72	4	4	4	4	1	2	3	909.10
				R.YYGEVAEEGTFLFPHVADTLGALQAK.G	2882.46	0	0	0	0	0/0/0e+00/2e+04/0e+00/3e+04	1/0/2e+05/9e+04/9e+04/2e+05	0/1/0e+00/1e+05/0e+00/9e+04	0/0/0e+00/5e+04/0e+00/2e+05	NaN	0.55	0.46	0.72	4	4	4	4	1	3	3	909.11
910	P0AD05	yecA Uncharacterized protein YecA	yecA			0.73	1.22	0.5	0.73	0	0.31	0	0.1	0.73	1.22	0.5	0.7	6	6	6	6	1	234	1345
				R.LNEFPEQFEPLFGLR.E	1863.96	0	0	0.5	0.76	0/3/0e+00/2e+04/0e+00/2e+04	0/1/0e+00/4e+04/0e+00/5e+04	0/1/0e+00/3e+04/0e+00/3e+05	1/1/6e+05/7e+04/8e+05/2e+05	0.73	1.22	0.5	0.7	6	6	6	6	1	2	4	910.1
				R.NDPCPCGSGK.K	1146.48	0.73	1.44	0	0	1/1/0e+00/2e+03/8e+04/6e+03	1/0/8e+04/5e+03/1e+05/3e+04	0/0/0e+00/1e+04/0e+00/5e+04	0/0/0e+00/2e+02/0e+00/2e+02	0.73	1.22	0.5	0.7	6	6	6	6	1	2	3	910.2
				K.TGPLNESELEWLDDILTK.Y	2129.1	0	1	0	0	0/0/3e+05/5e+04/2e+05/4e+04	1/1/5e+05/5e+04/6e+05/5e+04	0/4/0e+00/2e+04/0e+00/5e+04	0/1/0e+00/8e+04/0e+00/1e+05	0.73	1.22	0.5	0.7	6	6	6	6	1	2	5	910.3
				R.FMNLAFQHMADTAER.L	1808.83	0	0	0	0.7	0/0/0e+00/1e+04/0e+00/7e+04	0/0/0e+00/3e+04/0e+00/2e+05	0/0/0e+00/1e+04/0e+00/1e+05	1/1/1e+06/8e+04/2e+06/3e+05	0.73	1.22	0.5	0.7	6	6	6	6	1	3	1	910.4
				R.GVALSDWSTLPDSLKPALEAIALHGTEENFER.V	3523.81	0	0	0	0.77	0/0/0e+00/1e+04/0e+00/1e+05	0/0/0e+00/1e+05/0e+00/1e+05	0/0/0e+00/1e+05/0e+00/7e+04	1/1/4e+05/8e+04/1e+06/8e+04	0.73	1.22	0.5	0.7	6	6	6	6	1	4	5	910.5
				R.LNEFPEQFEPLFGLR.E	1863.96	0	0	0	0.56	0/0/0e+00/1e+04/0e+00/7e+04	0/0/4e+05/7e+04/8e+05/7e+04	0/2/0e+00/1e+05/0e+00/1e+05	0/2/0e+00/1e+05/0e+00/1e+05	0.73	1.22	0.5	0.7	6	6	6	6	1	2	3	910.6
				K.MSPEAFEESVDAIR.L	1607.75	0	0	0	0	0/1/0e+00/2e+03/0e+00/3e+04	1/0/3e+05/1e+05/2e+05/8e+04	0/0/0e+00/4e+04/0e+00/6e+04	0/0/0e+00/1e+05/0e+00/6e+04	0.73	1.22	0.5	0.7	6	6	6	6	1	2	4	910.7
				K.PGRNDPCPCGSGK.K	1456.66	0	0	0	0	0/0/0e+00/5e+02/0e+00/3e+03	0/0/0e+00/4e+04/0e+00/9e+02	0/0/0e+00/5e+03/0e+00/2e+03	0/0/0e+00/3e+02/0e+00/2e+02	0.73	1.22	0.5	0.7	6	6	6	6	1	3	3	910.8
				R.GVALSDWSTLPDSLKPALEAIALHGTEENFER.V	3523.81	0	0	0	0	0/1/0e+00/3e+04/0e+00/1e+05	0/2/0e+00/3e+04/0e+00/4e+04	0/1/0e+00/2e+04/0e+00/2e+04	1/0/9e+04/3e+04/2e+05/3e+04	0.73	1.22	0.5	0.7	6	6	6	6	1	3	5	910.9
				R.LNEFPEQFEPLFGLR.E	1863.96	0	0	0	0	0/0/0e+00/8e+04/0e+00/1e+05	1/0/3e+05/9e+04/3e+05/2e+05	0/0/1e+06/3e+05/7e+05/4e+05	0/0/0e+00/1e+05/0e+00/2e+05	0.73	1.22	0.5	0.7	6	6	6	6	1	2	2	910.10
				R.NDPCPCGSGK.K	1146.48	0	0	0	0	0/0/0e+00/7e+02/0e+00/4e+03	0/0/0e+00/1e+03/0e+00/6e+03	0/0/1e+05/2e+03/6e+04/9e+02	0/0/0e+00/6e+02/0e+00/1e+03	0.73	1.22	0.5	0.7	6	6	6	6	1	2	1	910.11
911	P37902	gltI Glutamate/aspartate periplasmic-binding protein	gltI			0.74	0.79	0.8	0.73	0.39	0.48	0.47	0.29	0.9	0.9	0.89	0.85	30	30	30	30	1	23	123456
				K.AVVVTSGTTSEVLLNK.L	1672.96	0.71	0.75	1.02	0.71	1/1/9e+05/3e+05/8e+05/2e+05	0/1/0e+00/3e+04/0e+00/3e+04	1/1/9e+05/4e+04/1e+06/4e+04	1/1/1e+06/4e+04/1e+06/6e+04	0.9	0.9	0.89	0.85	30	30	30	30	1	2	1	911.1
				K.LIPITSQNR.I	1068.63	0.45	0.19	1.66	1.4	1/1/1e+06/1e+05/3e+06/1e+05	1/1/2e+06/7e+04/1e+07/2e+05	0/1/0e+00/4e+05/0e+00/2e+05	0/1/0e+00/7e+04/0e+00/6e+04	0.9	0.9	0.89	0.85	30	30	30	30	1	2	3	911.2
				K.AVVVTSGTTSEVLLNK.L	1672.96	0.69	0.74	0	0.53	1/1/9e+04/7e+04/2e+05/2e+04	1/1/2e+05/4e+04/6e+05/6e+04	0/0/0e+00/4e+04/0e+00/1e+04	1/1/8e+05/5e+04/1e+06/8e+04	0.9	0.9	0.89	0.85	30	30	30	30	1	2	2	911.3
				K.LIPITSQNR.I	1068.63	0.69	0	0.5	0.7	0/1/0e+00/5e+05/0e+00/7e+05	0/0/0e+00/4e+04/0e+00/6e+04	1/1/5e+06/3e+05/1e+07/5e+05	1/1/4e+07/8e+05/5e+07/1e+06	0.9	0.9	0.89	0.85	30	30	30	30	1	2	2	911.4
				R.ESSVPFSYYDNQQK.V	1746.81	0.71	0.75	0	0.86	1/1/1e+06/6e+05/2e+06/1e+05	1/1/5e+05/9e+04/8e+05/4e+04	0/1/0e+00/4e+04/0e+00/2e+04	0/1/0e+00/3e+04/0e+00/3e+04	0.9	0.9	0.89	0.85	30	30	30	30	1	2	5	911.5
				A.DDAAPAAGSTLDK.I	1286.64	0.78	0.8	0	0	0/1/0e+00/4e+04/0e+00/7e+04	1/1/3e+06/3e+05/2e+06/4e+05	0/0/0e+00/9e+04/0e+00/5e+05	0/0/0e+00/2e+04/0e+00/9e+04	0.9	0.9	0.89	0.85	30	30	30	30	1	2	3	911.6
				K.ALFKEPNDK.A	1144.65	0.63	0.89	0	0	1/1/5e+05/1e+05/8e+05/3e+04	1/1/8e+05/8e+04/1e+06/1e+04	0/0/0e+00/5e+04/0e+00/7e+03	1/0/2e+05/4e+04/2e+05/5e+03	0.9	0.9	0.89	0.85	30	30	30	30	1	2	1	911.7
				K.AVVVTSGTTSEVLLNK.L	1672.96	0	0	0.92	0.72	0/1/0e+00/1e+04/0e+00/7e+03	0/1/0e+00/8e+04/0e+00/9e+04	1/1/6e+05/1e+05/7e+05/1e+05	0/1/0e+00/9e+04/0e+00/8e+04	0.9	0.9	0.89	0.85	30	30	30	30	1	3	1	911.8
				K.AVVVTSGTTSEVLLNKLNEEQK.M	2443.36	1.88	2.37	0	0	1/1/1e+06/6e+05/6e+05/6e+05	1/1/1e+06/8e+04/2e+05/3e+05	0/1/0e+00/7e+04/0e+00/1e+05	0/2/0e+00/3e+04/0e+00/2e+04	0.9	0.9	0.89	0.85	30	30	30	30	1	3	1	911.9
				K.QAAFSDTIFVVGTR.L	1538.81	0	0.85	0	0.73	0/0/1e+06/2e+05/2e+06/3e+05	1/1/8e+05/2e+05/8e+05/2e+05	1/0/3e+06/5e+05/9e+05/4e+05	1/1/4e+05/2e+05/6e+05/2e+05	0.9	0.9	0.89	0.85	30	30	30	30	1	2	3	911.10
				K.VVGYSQDYSNAIVEAVK.K	1897.99	0	0.9	1.92	0	1/0/3e+06/2e+05/4e+06/1e+05	1/1/2e+06/1e+05/2e+06/9e+04	1/1/5e+05/9e+04/3e+05/7e+04	0/2/0e+00/1e+05/0e+00/1e+05	0.9	0.9	0.89	0.85	30	30	30	30	1	2	6	911.11
				K.VVGYSQDYSNAIVEAVKK.K	2054.11	1.08	1.1	0	0	1/1/4e+06/1e+05/4e+06/2e+05	0/1/0e+00/1e+05/0e+00/2e+05	1/0/7e+06/3e+05/4e+06/6e+05	1/0/8e+05/1e+05/8e+05/3e+05	0.9	0.9	0.89	0.85	30	30	30	30	1	3	2	911.12
				K.VVGYSQDYSNAIVEAVKK.K	2054.11	0	1.08	0	1.15	0/0/0e+00/3e+04/0e+00/2e+05	1/1/4e+06/2e+05/3e+06/5e+05	0/0/0e+00/6e+05/0e+00/3e+06	0/1/0e+00/5e+04/0e+00/2e+05	0.9	0.9	0.89	0.85	30	30	30	30	1	3	3	911.13
				R.AVAFMMDDALLAGER.A	1636.8	0	0.76	0	0.44	0/0/6e+04/2e+04/6e+04/3e+04	1/1/0e+00/7e+04/1e+05/2e+05	0/1/0e+00/1e+05/0e+00/2e+05	1/1/2e+05/4e+04/3e+05/5e+04	0.9	0.9	0.89	0.85	30	30	30	30	1	2	3	911.14
				R.ESSVPFSYYDNQQK.V	1746.81	0	0.78	0.79	0	0/0/0e+00/5e+05/0e+00/8e+04	1/1/2e+06/1e+05/2e+06/2e+05	1/1/4e+05/1e+05/5e+05/7e+04	0/0/0e+00/4e+04/0e+00/4e+04	0.9	0.9	0.89	0.85	30	30	30	30	1	2	4	911.15
				A.DDAAPAAGSTLDK.I	1286.64	0.93	0	0	0	1/1/2e+06/1e+05/2e+06/2e+05	0/0/0e+00/2e+04/0e+00/1e+02	0/0/0e+00/4e+03/0e+00/2e+04	0/0/0e+00/8e+02/0e+00/1e+04	0.9	0.9	0.89	0.85	30	30	30	30	1	2	1	911.16
				A.DDAAPAAGSTLDK.I	1286.64	1.09	0	0	0	1/1/3e+06/1e+05/2e+06/1e+05	0/0/0e+00/2e+03/0e+00/1e+04	0/0/0e+00/2e+05/0e+00/1e+05	0/0/0e+00/4e+03/0e+00/2e+04	0.9	0.9	0.89	0.85	30	30	30	30	1	2	2	911.17
				K.ALFKEPNDK.A	1144.65	0	0	0.84	0	0/1/0e+00/1e+06/0e+00/8e+04	1/0/3e+05/1e+05/5e+05/2e+04	1/1/2e+05/2e+05/4e+05/4e+04	0/0/0e+00/4e+04/0e+00/1e+04	0.9	0.9	0.89	0.85	30	30	30	30	1	2	6	911.18
				K.LIPITSQNR.I	1068.63	0.93	0	0	0	0/1/0e+00/3e+05/0e+00/3e+05	0/0/0e+00/1e+05/0e+00/4e+05	0/0/2e+05/8e+04/8e+05/2e+05	0/0/0e+00/9e+04/0e+00/4e+05	0.9	0.9	0.89	0.85	30	30	30	30	1	2	1	911.19
				K.LMDDTIAQVQTSGEAEK.W	1890.92	0.53	0	0	0	1/1/2e+05/4e+04/6e+05/5e+04	1/0/5e+05/3e+04/6e+05/5e+04	0/0/0e+00/4e+03/0e+00/3e+04	0/1/0e+00/4e+03/0e+00/7e+03	0.9	0.9	0.89	0.85	30	30	30	30	1	2	4	911.20
				K.LNKPDLQVK.L	1137.71	0	0	0.76	0	0/0/0e+00/5e+04/0e+00/5e+03	0/0/0e+00/7e+05/0e+00/2e+04	1/1/3e+05/2e+05/4e+05/4e+04	0/0/0e+00/7e+05/0e+00/8e+01	0.9	0.9	0.89	0.85	30	30	30	30	1	2	4	911.21
				K.NGVIVVGHR.E	977.577	0	0	0.92	0	1/0/2e+05/1e+05/4e+05/4e+05	0/0/0e+00/6e+04/0e+00/5e+05	0/1/0e+00/2e+04/0e+00/3e+04	0/0/0e+00/4e+04/0e+00/1e+04	0.9	0.9	0.89	0.85	30	30	30	30	1	2	5	911.22
				K.NLNMNFELSDEMK.A	1639.76	0	0	0.13	0	1/0/4e+05/2e+05/1e+06/3e+05	0/0/0e+00/5e+03/0e+00/3e+05	0/1/0e+00/4e+04/0e+00/2e+05	0/0/0e+00/2e+04/0e+00/4e+04	0.9	0.9	0.89	0.85	30	30	30	30	1	2	5	911.23
				K.VVGYSQDYSNAIVEAVK.K	1897.99	0	0	0	0.99	0/0/0e+00/4e+05/0e+00/2e+04	0/1/0e+00/3e+04/0e+00/4e+04	0/0/0e+00/4e+04/0e+00/2e+04	1/1/4e+05/1e+05/5e+05/2e+05	0.9	0.9	0.89	0.85	30	30	30	30	1	2	1	911.24
				K.VVGYSQDYSNAIVEAVK.K	1897.99	0	0	0.49	0	0/1/0e+00/1e+05/0e+00/1e+05	0/0/0e+00/4e+05/0e+00/3e+05	1/1/2e+06/5e+05/3e+06/6e+05	0/0/0e+00/9e+04/0e+00/1e+06	0.9	0.9	0.89	0.85	30	30	30	30	1	3	5	911.25
				K.VVGYSQDYSNAIVEAVKK.K	2054.11	1.47	0	0	0	1/1/1e+05/1e+04/1e+05/3e+04	1/0/3e+05/3e+03/2e+05/2e+04	0/0/0e+00/4e+04/0e+00/8e+04	1/0/2e+05/2e+04/7e+04/4e+04	0.9	0.9	0.89	0.85	30	30	30	30	1	2	3	911.26
				K.VVGYSQDYSNAIVEAVKK.K	2054.11	0	0	0.77	0	0/0/0e+00/1e+05/0e+00/7e+04	0/0/0e+00/2e+05/0e+00/4e+04	1/1/1e+06/1e+05/2e+06/1e+05	0/0/0e+00/7e+04/0e+00/8e+04	0.9	0.9	0.89	0.85	30	30	30	30	1	3	1	911.27
				R.AVAFMMDDALLAGER.A	1636.8	0	0.61	0	0	0/4/0e+00/2e+04/0e+00/5e+04	1/1/5e+05/1e+05/6e+05/2e+05	0/0/7e+04/2e+04/4e+04/4e+04	0/1/0e+00/2e+05/0e+00/2e+05	0.9	0.9	0.89	0.85	30	30	30	30	1	2	2	911.28
				R.ESSVPFSYYDNQQK.V	1746.81	0	0	0.8	0	0/0/0e+00/3e+04/0e+00/1e+05	0/1/0e+00/1e+04/0e+00/2e+04	1/1/2e+06/2e+05/3e+06/3e+05	0/0/0e+00/7e+04/0e+00/5e+04	0.9	0.9	0.89	0.85	30	30	30	30	1	2	3	911.29
				R.IPLLQNGTFDFECGSTTNNVER.Q	2540.2	0	0	0	1.09	0/0/0e+00/1e+04/0e+00/1e+04	0/0/0e+00/7e+02/0e+00/3e+03	0/0/0e+00/9e+02/0e+00/0e+00	1/1/6e+05/2e+04/4e+05/2e+04	0.9	0.9	0.89	0.85	30	30	30	30	1	2	5	911.30
				K.AKKPDNWEIVGKPQSQEAYGCMLR.K	2917.5	0	0	0	0	0/0/0e+00/7e+04/0e+00/1e+05	0/0/0e+00/4e+03/0e+00/1e+04	0/0/0e+00/2e+04/0e+00/9e+03	0/0/0e+00/2e+03/1e+05/1e+04	0.9	0.9	0.89	0.85	30	30	30	30	1	3	6	911.31
				K.AVVVTSGTTSEVLLNKLNEEQK.M	2443.36	0	0	0	0	0/0/6e+05/1e+05/2e+05/2e+05	0/0/0e+00/8e+03/0e+00/2e+04	0/1/0e+00/8e+04/0e+00/3e+04	0/0/0e+00/2e+04/0e+00/3e+04	0.9	0.9	0.89	0.85	30	30	30	30	1	3	2	911.32
				K.AVVVTSGTTSEVLLNKLNEEQK.M	2443.36	0	0	0	0	0/0/0e+00/3e+06/0e+00/3e+05	0/0/0e+00/2e+05/0e+00/5e+05	0/0/8e+05/2e+05/3e+05/1e+06	0/1/0e+00/3e+06/0e+00/2e+05	0.9	0.9	0.89	0.85	30	30	30	30	1	3	6	911.33
				K.DHGDSFR.T	860.378	0	0	0	0	0/0/0e+00/4e+03/0e+00/2e+03	1/1/0e+00/8e+02/7e+04/3e+03	0/0/0e+00/5e+03/0e+00/1e+04	0/0/0e+00/7e+01/0e+00/1e+05	0.9	0.9	0.89	0.85	30	30	30	30	1	1	3	911.34
				K.KGGDIKDFANLK.D	1416.83	0	0	0	0	0/0/0e+00/2e+04/0e+00/2e+04	0/0/0e+00/6e+04/0e+00/1e+04	0/0/0e+00/2e+05/0e+00/3e+03	1/0/0e+00/1e+03/1e+05/1e+04	0.9	0.9	0.89	0.85	30	30	30	30	1	2	6	911.35
				K.LIPITSQNR.I	1068.63	0	0	0	0	1/0/1e+05/3e+03/1e+05/4e+03	0/0/0e+00/0e+00/0e+00/0e+00	0/0/0e+00/1e+02/0e+00/1e+02	0/0/0e+00/2e+03/7e+04/4e+03	0.9	0.9	0.89	0.85	30	30	30	30	1	1	2	911.36
				K.LIPITSQNRIPLLQNGTFDFECGSTTNNVER.Q	3563.8	0	0	0	0	0/0/0e+00/2e+03/0e+00/4e+03	1/0/2e+05/6e+03/0e+00/3e+03	0/0/0e+00/1e+03/0e+00/1e+03	0/0/0e+00/1e+03/0e+00/3e+02	0.9	0.9	0.89	0.85	30	30	30	30	1	3	1	911.37
				K.LMDDTIAQVQTSGEAEK.W	1890.92	0	0	0	0	0/0/0e+00/8e+03/0e+00/2e+04	0/0/0e+00/2e+03/0e+00/8e+05	1/0/3e+05/3e+04/3e+05/7e+04	0/0/0e+00/3e+04/0e+00/2e+06	0.9	0.9	0.89	0.85	30	30	30	30	1	2	2	911.38
				K.LMDDTIAQVQTSGEAEK.W	1890.92	0	0	0	0	0/0/0e+00/8e+03/0e+00/3e+03	0/0/0e+00/1e+04/0e+00/6e+04	1/0/4e+05/6e+04/6e+05/1e+05	0/0/0e+00/5e+03/0e+00/1e+05	0.9	0.9	0.89	0.85	30	30	30	30	1	2	3	911.39
				K.NGVIVVGHR.E	977.577	0	0	0	0	0/0/0e+00/1e+06/0e+00/2e+05	0/0/0e+00/2e+04/0e+00/5e+04	0/0/0e+00/4e+04/0e+00/1e+05	0/0/0e+00/6e+04/0e+00/4e+05	0.9	0.9	0.89	0.85	30	30	30	30	1	2	1	911.40
				K.NGVIVVGHR.E	977.577	0	0	0	0	0/0/0e+00/8e+04/0e+00/3e+03	0/1/0e+00/4e+04/0e+00/8e+04	0/0/0e+00/1e+05/1e+06/4e+05	0/0/5e+04/4e+03/0e+00/3e+04	0.9	0.9	0.89	0.85	30	30	30	30	1	2	3	911.41
				K.NGVIVVGHR.E	977.577	0	0	0	0	0/0/0e+00/2e+05/0e+00/2e+05	0/0/0e+00/8e+04/0e+00/2e+05	0/0/0e+00/1e+05/0e+00/5e+05	0/0/0e+00/1e+04/0e+00/1e+04	0.9	0.9	0.89	0.85	30	30	30	30	1	2	4	911.42
				K.NGVIVVGHR.E	977.577	0	0	0	0	0/0/0e+00/3e+05/0e+00/2e+06	0/0/0e+00/6e+03/0e+00/4e+04	0/0/0e+00/2e+04/0e+00/2e+05	0/1/0e+00/1e+05/0e+00/2e+05	0.9	0.9	0.89	0.85	30	30	30	30	1	2	6	911.43
				K.NLNMNFELSDEMK.A	1639.76	0	0	0	0	0/0/0e+00/8e+03/0e+00/2e+04	0/0/0e+00/2e+05/0e+00/1e+05	0/0/6e+05/1e+05/5e+05/2e+05	0/0/0e+00/9e+04/0e+00/1e+05	0.9	0.9	0.89	0.85	30	30	30	30	1	2	4	911.44
				K.QAAFSDTIFVVGTR.L	1538.81	0	0	0	0	0/0/0e+00/1e+05/0e+00/1e+05	0/1/0e+00/3e+05/0e+00/4e+05	0/0/4e+05/2e+05/3e+05/2e+05	0/0/0e+00/2e+06/0e+00/7e+05	0.9	0.9	0.89	0.85	30	30	30	30	1	2	2	911.45
				K.QAAFSDTIFVVGTR.L	1538.81	0	0	0	0	0/0/0e+00/2e+05/0e+00/3e+05	0/1/0e+00/7e+05/0e+00/4e+05	0/0/0e+00/2e+06/0e+00/3e+05	0/0/2e+06/5e+05/4e+06/3e+05	0.9	0.9	0.89	0.85	30	30	30	30	1	2	4	911.46
				K.VVGYSQDYSNAIVEAVKK.K	2054.11	0	0	0	0	1/0/3e+05/1e+04/1e+05/1e+04	0/0/0e+00/1e+03/0e+00/2e+02	0/0/0e+00/2e+03/0e+00/4e+03	0/0/0e+00/1e+02/0e+00/2e+02	0.9	0.9	0.89	0.85	30	30	30	30	1	2	2	911.47
				K.VVGYSQDYSNAIVEAVKKK.L	2210.24	0	0	0	0	0/0/0e+00/3e+05/0e+00/4e+04	1/1/3e+07/2e+06/0e+00/2e+03	1/1/3e+07/2e+06/0e+00/6e+02	0/0/0e+00/2e+06/0e+00/4e+03	0.9	0.9	0.89	0.85	30	30	30	30	1	3	1	911.48
				K.VVGYSQDYSNAIVEAVKKK.L	2210.24	0	0	0	0	0/0/0e+00/1e+05/0e+00/3e+05	0/0/0e+00/2e+06/0e+00/5e+03	0/0/0e+00/6e+05/0e+00/2e+03	1/1/3e+06/4e+05/0e+00/5e+03	0.9	0.9	0.89	0.85	30	30	30	30	1	3	2	911.49
				R.AVAFMMDDALLAGER.A	1636.8	0	0	0	0	0/0/0e+00/7e+03/0e+00/9e+03	0/1/0e+00/7e+03/0e+00/6e+03	0/3/0e+00/7e+03/0e+00/2e+04	0/4/0e+00/3e+03/0e+00/5e+03	0.9	0.9	0.89	0.85	30	30	30	30	1	2	5	911.50
				R.AVAFMMDDALLAGERAK.A	1864.96	0	0	0	0	0/1/0e+00/1e+04/0e+00/3e+03	0/7/0e+00/1e+04/0e+00/6e+03	0/0/0e+00/1e+04/0e+00/5e+03	0/2/0e+00/6e+03/0e+00/1e+04	0.9	0.9	0.89	0.85	30	30	30	30	1	2	4	911.51
				R.IPLLQNGTFDFECGSTTNNVER.Q	2540.2	0	0	0	0	1/1/1e+06/2e+04/2e+06/4e+04	0/0/0e+00/1e+04/0e+00/4e+04	1/1/3e+05/2e+04/6e+05/2e+04	0/0/0e+00/9e+01/0e+00/3e+02	0.9	0.9	0.89	0.85	30	30	30	30	1	2	1	911.52
				R.IPLLQNGTFDFECGSTTNNVER.Q	2540.2	0	0	0	0	1/0/1e+05/1e+04/1e+05/2e+04	1/0/2e+05/4e+03/2e+05/1e+04	0/0/0e+00/4e+03/0e+00/1e+04	0/0/0e+00/2e+03/0e+00/1e+04	0.9	0.9	0.89	0.85	30	30	30	30	1	2	2	911.53
				R.IPLLQNGTFDFECGSTTNNVER.Q	2540.2	0	0	0	0	0/0/0e+00/4e+03/0e+00/5e+03	0/0/0e+00/5e+03/0e+00/5e+03	0/0/0e+00/4e+03/5e+05/1e+04	0/0/0e+00/2e+03/0e+00/7e+03	0.9	0.9	0.89	0.85	30	30	30	30	1	2	4	911.54
				R.IPLLQNGTFDFECGSTTNNVER.Q	2540.2	0	0	0	0	0/0/0e+00/6e+03/0e+00/5e+03	0/0/0e+00/3e+03/0e+00/1e+05	0/0/0e+00/2e+04/0e+00/1e+05	0/0/0e+00/2e+03/0e+00/6e+03	0.9	0.9	0.89	0.85	30	30	30	30	1	2	6	911.55
				R.IPLLQNGTFDFECGSTTNNVER.Q	2540.2	0	0	0	0	1/1/2e+06/3e+05/2e+07/6e+05	0/0/0e+00/1e+05/0e+00/7e+05	1/0/8e+05/9e+04/1e+07/3e+05	0/0/0e+00/7e+03/0e+00/2e+04	0.9	0.9	0.89	0.85	30	30	30	30	1	3	1	911.56
				R.KDDPQFK.K	960.528	0	0	0	0	0/0/0e+00/2e+04/0e+00/1e+04	0/0/0e+00/2e+04/0e+00/2e+04	1/0/1e+06/1e+05/2e+06/6e+04	0/0/0e+00/1e+04/0e+00/6e+03	0.9	0.9	0.89	0.85	30	30	30	30	1	2	2	911.57
				R.KDDPQFK.K	960.528	0	0	0	0	0/0/0e+00/5e+04/0e+00/4e+03	1/0/8e+04/7e+04/3e+05/3e+04	0/0/0e+00/2e+05/0e+00/5e+04	0/0/0e+00/2e+04/0e+00/4e+03	0.9	0.9	0.89	0.85	30	30	30	30	1	2	3	911.58
				R.KDDPQFKK.L	1116.65	0	0	0	0	0/0/0e+00/4e+05/2e+05/1e+04	0/0/0e+00/5e+04/0e+00/7e+03	0/0/0e+00/2e+04/0e+00/2e+04	0/2/0e+00/3e+04/0e+00/4e+04	0.9	0.9	0.89	0.85	30	30	30	30	1	2	5	911.59
912	P06983	hemC Porphobilinogen deaminase	hemC			0.92	0.57	0.84	0.73	0.27	0.04	0	0.03	0.92	0.57	0.84	0.74	5	5	5	5	1	12	234
				K.ELEVALLENR.A	1212.67	0.73	0	0	0.71	0/1/0e+00/3e+05/0e+00/2e+05	1/1/1e+06/7e+05/5e+05/4e+05	0/0/0e+00/1e+06/0e+00/2e+06	0/2/0e+00/3e+05/0e+00/4e+05	0.92	0.57	0.84	0.74	5	5	5	5	1	2	4	912.1
				-.MLDNVLR.I	887.49	1.11	0.6	0	0	0/3/0e+00/5e+04/0e+00/8e+04	0/1/0e+00/4e+05/0e+00/3e+05	0/2/0e+00/2e+05/0e+00/1e+05	1/1/3e+05/3e+04/2e+05/4e+04	0.92	0.57	0.84	0.74	5	5	5	5	1	2	3	912.2
				R.QCQLAER.R	931.455	0	0	0.84	0.73	0/0/0e+00/2e+04/0e+00/3e+04	0/1/0e+00/4e+03/0e+00/4e+03	1/1/2e+05/1e+05/2e+05/1e+05	0/1/0e+00/2e+04/0e+00/3e+04	0.92	0.57	0.84	0.74	5	5	5	5	1	2	2	912.3
				-.MLDNVLR.I	887.49	0	0.54	0	0	0/0/0e+00/3e+02/0e+00/3e+02	0/1/0e+00/1e+04/0e+00/1e+04	0/1/0e+00/2e+04/0e+00/8e+03	1/0/5e+04/1e+03/1e+05/8e+03	0.92	0.57	0.84	0.74	5	5	5	5	1	1	3	912.4
				R.QCQLAER.R	931.455	0	0	0	0.77	0/0/0e+00/3e+04/0e+00/4e+04	1/0/8e+04/9e+04/2e+05/6e+04	0/1/0e+00/1e+05/0e+00/3e+05	0/1/0e+00/6e+03/0e+00/8e+03	0.92	0.57	0.84	0.74	5	5	5	5	1	2	3	912.5
				K.DVPVEFPQGLGLVTICER.E	2057.07	0	0	0	0	1/0/1e+05/9e+04/1e+05/7e+04	0/1/0e+00/1e+05/0e+00/5e+04	0/0/1e+05/1e+05/1e+05/2e+04	0/0/0e+00/7e+04/0e+00/5e+04	0.92	0.57	0.84	0.74	5	5	5	5	1	2	1	912.6
				K.DVPVEFPQGLGLVTICER.E	2057.07	0	0	0	0	0/2/0e+00/4e+04/0e+00/2e+04	0/0/1e+05/5e+04/7e+04/3e+04	0/0/0e+00/6e+04/0e+00/8e+04	0/1/0e+00/7e+04/0e+00/1e+04	0.92	0.57	0.84	0.74	5	5	5	5	1	2	2	912.7
				K.DVPVEFPQGLGLVTICER.E	2057.07	0	0	0	0	0/0/0e+00/4e+05/0e+00/2e+04	0/0/0e+00/3e+04/0e+00/3e+04	0/0/0e+00/5e+05/0e+00/1e+05	0/0/0e+00/6e+04/9e+04/1e+04	0.92	0.57	0.84	0.74	5	5	5	5	1	2	3	912.8
				K.DVPVEFPQGLGLVTICER.E	2057.07	0	0	0	0	0/1/0e+00/3e+05/0e+00/6e+04	0/0/0e+00/1e+06/0e+00/3e+05	0/0/2e+05/5e+05/0e+00/1e+05	0/1/0e+00/1e+05/0e+00/1e+05	0.92	0.57	0.84	0.74	5	5	5	5	1	2	6	912.9
				K.ELEVALLENR.A	1212.67	0	0	0	0	0/0/0e+00/1e+05/0e+00/2e+05	0/0/0e+00/3e+05/0e+00/4e+05	0/0/6e+05/6e+05/3e+05/3e+05	0/2/0e+00/2e+05/0e+00/1e+05	0.92	0.57	0.84	0.74	5	5	5	5	1	2	3	912.10
				K.LDNGEYDAIILAVAGLK.R	1831.02	0	0	0	0	0/1/0e+00/1e+04/0e+00/4e+03	0/0/0e+00/2e+05/0e+00/3e+04	0/1/0e+00/1e+05/0e+00/2e+04	0/0/1e+05/4e+04/6e+04/8e+03	0.92	0.57	0.84	0.74	5	5	5	5	1	2	4	912.11
				K.LMASHPGLVVELVPMVTR.G	1977.1	0	0	0	0	0/0/0e+00/3e+04/0e+00/9e+04	0/0/0e+00/5e+04/0e+00/1e+05	0/0/0e+00/5e+04/0e+00/4e+04	0/0/0e+00/5e+04/2e+05/5e+04	0.92	0.57	0.84	0.74	5	5	5	5	1	2	2	912.12
				K.LMASHPGLVVELVPMVTR.G	1977.1	0	0	0	0	0/0/0e+00/2e+04/0e+00/7e+04	0/0/0e+00/8e+04/0e+00/2e+05	0/0/0e+00/4e+04/0e+00/2e+05	1/1/6e+05/2e+05/2e+06/2e+05	0.92	0.57	0.84	0.74	5	5	5	5	1	3	2	912.13
				-.MLDNVLR.I	887.49	0	0	0	0	0/0/0e+00/2e+05/0e+00/1e+05	0/0/2e+05/5e+05/3e+05/2e+05	1/1/5e+05/2e+05/6e+05/2e+05	0/1/0e+00/8e+04/0e+00/1e+05	0.92	0.57	0.84	0.74	5	5	5	5	1	2	2	912.14
				R.AALPPEISLPAVGQGAVGIECR.L	2233.2	0	0	0	0	0/0/0e+00/3e+04/0e+00/3e+03	0/0/0e+00/1e+02/0e+00/1e+04	0/1/0e+00/3e+04/0e+00/2e+04	1/0/9e+04/3e+04/2e+05/6e+04	0.92	0.57	0.84	0.74	5	5	5	5	1	2	3	912.15
				R.AALPPEISLPAVGQGAVGIECR.L	2233.2	0	0	0	0	0/0/0e+00/5e+04/0e+00/6e+04	0/0/3e+05/3e+05/6e+05/3e+05	0/0/3e+05/4e+05/3e+05/3e+05	0/1/0e+00/2e+05/0e+00/6e+05	0.92	0.57	0.84	0.74	5	5	5	5	1	3	2	912.16
				R.ALVGAPDGSQIIR.G	1323.75	0	0	0	0	0/0/2e+05/2e+05/5e+05/2e+05	0/0/0e+00/1e+06/0e+00/6e+04	0/0/0e+00/6e+05/0e+00/8e+04	0/0/1e+06/7e+05/2e+06/8e+04	0.92	0.57	0.84	0.74	5	5	5	5	1	2	1	912.17
				R.ALVGAPDGSQIIR.G	1323.75	0	0	0	0	0/1/0e+00/8e+04/0e+00/1e+05	0/0/1e+06/9e+05/6e+05/5e+04	0/1/0e+00/3e+05/0e+00/6e+04	0/0/2e+06/3e+05/3e+05/4e+05	0.92	0.57	0.84	0.74	5	5	5	5	1	2	2	912.18
				R.ALVGAPDGSQIIR.G	1323.75	0	0	0	0	0/1/0e+00/5e+05/0e+00/2e+05	0/0/0e+00/4e+05/0e+00/8e+04	0/0/3e+06/7e+05/2e+06/2e+05	0/0/0e+00/6e+05/0e+00/2e+05	0.92	0.57	0.84	0.74	5	5	5	5	1	2	6	912.19
				R.ELLAALNHHETALR.V	1614.88	0	0	0	0	0/0/0e+00/3e+05/0e+00/5e+05	0/0/0e+00/1e+05/0e+00/2e+05	0/0/0e+00/2e+05/0e+00/9e+04	1/0/5e+05/1e+05/9e+04/1e+05	0.92	0.57	0.84	0.74	5	5	5	5	1	3	1	912.20
				R.LDDSRTR.E	889.462	0	0	0	0	0/1/0e+00/1e+05/0e+00/4e+04	0/0/0e+00/9e+03/0e+00/2e+04	0/0/0e+00/5e+04/0e+00/2e+05	0/0/0e+00/3e+04/0e+00/3e+03	0.92	0.57	0.84	0.74	5	5	5	5	1	2	3	912.21
				R.LDDSRTR.E	889.462	0	0	0	0	0/0/0e+00/3e+04/0e+00/2e+05	0/0/0e+00/4e+04/0e+00/8e+04	0/2/0e+00/2e+05/0e+00/2e+05	0/0/7e+04/3e+04/0e+00/2e+04	0.92	0.57	0.84	0.74	5	5	5	5	1	2	5	912.22
				R.QSPLALWQAHYVK.D	1595.88	0	0	0	0	0/0/0e+00/2e+04/0e+00/1e+05	0/0/0e+00/3e+05/0e+00/1e+05	0/0/0e+00/9e+05/0e+00/8e+04	0/0/5e+05/4e+05/1e+06/8e+04	0.92	0.57	0.84	0.74	5	5	5	5	1	3	2	912.23
				R.SLRGNVGTR.L	986.562	0	0	0	0	0/1/0e+00/2e+05/0e+00/5e+04	0/0/0e+00/3e+05/0e+00/2e+05	1/0/2e+05/5e+05/1e+06/8e+05	0/1/0e+00/7e+04/0e+00/1e+04	0.92	0.57	0.84	0.74	5	5	5	5	1	2	3	912.24
913	P04425	gshB Glutathione synthetase	gshB			0.71	0.76	0.84	0.73	0.19	3.21	0.19	0.37	0.75	2.05	0.84	0.81	21	21	21	21	1	234	123456
				R.LTEINVTSPTCIR.E	1530.81	0.71	0.85	1.19	0	1/1/1e+06/4e+05/2e+06/3e+05	0/1/0e+00/2e+05/0e+00/9e+04	0/2/0e+00/2e+05/0e+00/8e+04	0/0/9e+05/2e+05/1e+06/7e+04	0.75	2.05	0.84	0.81	21	21	21	21	1	2	1	913.1
				R.VLVVDGEPVPYCLAR.I	1713.91	0	2.33	0.84	1.48	0/0/0e+00/7e+05/0e+00/1e+05	1/1/4e+06/2e+05/2e+06/1e+05	0/2/0e+00/4e+05/0e+00/5e+05	0/2/0e+00/1e+05/0e+00/1e+05	0.75	2.05	0.84	0.81	21	21	21	21	1	2	6	913.2
				K.EGDPNLGVIAETLTEHGTR.Y	2037.02	0.97	9.87	0	0	0/1/0e+00/2e+05/0e+00/2e+05	0/1/0e+00/3e+04/0e+00/5e+04	1/0/4e+05/2e+05/7e+05/3e+05	0/0/0e+00/7e+03/0e+00/7e+05	0.75	2.05	0.84	0.81	21	21	21	21	1	3	3	913.3
				K.GTLIVNKPQSLR.D	1380.85	0	0.58	0	1.14	0/0/0e+00/9e+04/0e+00/7e+03	1/1/1e+05/1e+04/1e+05/2e+04	0/0/0e+00/1e+05/0e+00/1e+03	0/1/0e+00/4e+03/0e+00/3e+03	0.75	2.05	0.84	0.81	21	21	21	21	1	2	2	913.4
				R.LTEINVTSPTCIR.E	1530.81	0	0.68	1.09	0	0/0/0e+00/1e+06/0e+00/6e+05	1/1/6e+05/3e+05/9e+05/4e+05	1/1/3e+06/4e+05/2e+06/3e+05	0/1/0e+00/1e+05/0e+00/6e+05	0.75	2.05	0.84	0.81	21	21	21	21	1	2	6	913.5
				R.QIGPTLK.E	811.517	0	0.87	0.88	0	0/0/0e+00/3e+04/0e+00/3e+04	1/1/4e+05/3e+05/4e+05/8e+04	0/1/0e+00/1e+05/0e+00/2e+04	0/0/0e+00/3e+05/0e+00/2e+04	0.75	2.05	0.84	0.81	21	21	21	21	1	2	1	913.6
				R.VLVVDGEPVPYCLAR.I	1713.91	0.51	0.66	0	0	1/1/2e+06/3e+05/5e+06/3e+05	1/1/9e+05/1e+05/1e+06/1e+05	1/0/1e+06/2e+05/2e+06/2e+05	1/0/2e+06/2e+05/6e+06/3e+05	0.75	2.05	0.84	0.81	21	21	21	21	1	2	1	913.7
				K.GTLIVNKPQSLR.D	1380.85	0	0	0.68	0	0/0/0e+00/2e+05/0e+00/1e+04	0/0/0e+00/6e+04/0e+00/3e+03	1/1/3e+05/5e+04/5e+05/1e+04	0/0/9e+04/5e+04/5e+04/2e+04	0.75	2.05	0.84	0.81	21	21	21	21	1	2	5	913.8
				K.GTLIVNKPQSLR.D	1380.85	0	0.6	0	0	0/0/0e+00/2e+06/0e+00/1e+05	1/1/5e+05/3e+05/6e+05/2e+05	0/0/0e+00/8e+05/0e+00/9e+04	0/0/0e+00/3e+05/0e+00/1e+05	0.75	2.05	0.84	0.81	21	21	21	21	1	3	2	913.9
				K.GTLIVNKPQSLR.D	1380.85	0	0	0.62	0	0/0/0e+00/6e+05/0e+00/4e+05	0/1/0e+00/8e+05/0e+00/3e+05	1/1/9e+05/5e+05/3e+06/6e+05	0/0/0e+00/2e+05/2e+05/2e+05	0.75	2.05	0.84	0.81	21	21	21	21	1	3	5	913.10
				K.GTLIVNKPQSLR.D	1380.85	0.89	0	0	0	1/1/9e+05/3e+05/8e+05/5e+05	0/1/0e+00/6e+05/0e+00/5e+05	0/0/1e+06/6e+05/4e+05/2e+05	0/1/0e+00/4e+05/0e+00/4e+05	0.75	2.05	0.84	0.81	21	21	21	21	1	3	6	913.11
				K.HSDIILKPLDGMGGASIFR.V	2083.13	0	0	0	0.73	0/3/0e+00/1e+06/0e+00/2e+06	0/0/0e+00/5e+05/0e+00/5e+05	0/0/0e+00/6e+05/0e+00/6e+05	1/1/4e+05/2e+05/1e+06/4e+05	0.75	2.05	0.84	0.81	21	21	21	21	1	3	6	913.12
				K.LFTAWFSDLTPETLVTR.N	2025.07	0	0	0	0.52	0/4/0e+00/3e+04/0e+00/4e+04	0/0/0e+00/1e+05/0e+00/2e+05	0/0/0e+00/2e+05/0e+00/2e+05	1/1/8e+06/4e+05/1e+07/9e+05	0.75	2.05	0.84	0.81	21	21	21	21	1	2	1	913.13
				K.LGIVMDPIANINIK.K	1565.92	0	0	0	0.44	0/0/5e+05/3e+04/9e+05/2e+04	0/0/0e+00/1e+05/0e+00/1e+04	0/0/0e+00/1e+05/0e+00/2e+04	1/1/2e+06/2e+05/4e+06/1e+05	0.75	2.05	0.84	0.81	21	21	21	21	1	2	1	913.14
				K.LGIVMDPIANINIK.K	1565.92	0	0	0.83	0	0/0/0e+00/3e+03/0e+00/2e+03	0/0/0e+00/7e+04/0e+00/8e+03	1/1/1e+06/1e+05/1e+06/1e+05	0/0/0e+00/3e+04/0e+00/1e+03	0.75	2.05	0.84	0.81	21	21	21	21	1	2	2	913.15
				R.EIEAEFPVSITGMLMDAIEAR.L	2350.16	0	0	0	0.63	0/2/0e+00/4e+03/0e+00/4e+03	0/0/0e+00/7e+04/0e+00/1e+04	0/0/0e+00/2e+04/0e+00/7e+03	1/1/2e+05/4e+04/6e+05/4e+04	0.75	2.05	0.84	0.81	21	21	21	21	1	2	3	913.16
				R.EIEAEFPVSITGMLMDAIEAR.L	2350.16	0	0	0	0.74	0/0/0e+00/6e+03/0e+00/4e+03	0/1/0e+00/1e+04/0e+00/6e+03	0/0/0e+00/1e+04/0e+00/2e+04	1/1/5e+05/4e+04/8e+05/4e+04	0.75	2.05	0.84	0.81	21	21	21	21	1	2	4	913.17
				R.LTEINVTSPTCIR.E	1530.81	0.65	0	0	0	1/1/4e+05/9e+04/5e+05/9e+04	0/1/0e+00/2e+04/0e+00/2e+04	0/0/0e+00/2e+05/0e+00/1e+05	0/0/0e+00/3e+05/0e+00/7e+04	0.75	2.05	0.84	0.81	21	21	21	21	1	2	2	913.18
				R.VKEGDPNLGVIAETLTEHGTR.Y	2292.22	0	0	0.92	0	0/0/0e+00/1e+03/0e+00/1e+03	0/1/0e+00/6e+03/0e+00/1e+04	1/1/8e+05/6e+04/1e+06/1e+05	0/0/0e+00/1e+04/0e+00/1e+03	0.75	2.05	0.84	0.81	21	21	21	21	1	4	3	913.19
				R.VLVVDGEPVPYCLAR.I	1713.91	0	0	0.71	0	1/0/5e+05/2e+05/6e+05/2e+05	0/1/0e+00/3e+03/0e+00/2e+03	0/1/0e+00/6e+04/0e+00/1e+05	0/1/0e+00/2e+04/0e+00/2e+04	0.75	2.05	0.84	0.81	21	21	21	21	1	2	2	913.20
				R.YCMAQNYLPAIK.D	1526.76	0	0	0.64	0	0/2/0e+00/7e+05/0e+00/5e+05	0/0/0e+00/7e+05/0e+00/1e+06	1/1/5e+05/2e+05/7e+05/4e+05	0/0/9e+05/2e+05/2e+06/3e+05	0.75	2.05	0.84	0.81	21	21	21	21	1	2	5	913.21
				K.EGDPNLGVIAETLTEHGTR.Y	2037.02	0	0	0	0	0/0/6e+05/3e+05/2e+05/2e+05	0/0/0e+00/2e+04/0e+00/4e+04	0/0/0e+00/3e+03/0e+00/7e+03	0/0/0e+00/3e+04/0e+00/1e+05	0.75	2.05	0.84	0.81	21	21	21	21	1	2	5	913.22
				K.GTLIVNKPQSLR.D	1380.85	0	0	0	0	1/0/2e+05/5e+04/3e+05/3e+04	0/1/0e+00/4e+04/0e+00/2e+04	1/0/1e+05/5e+04/1e+05/3e+04	1/0/2e+05/5e+04/1e+05/4e+04	0.75	2.05	0.84	0.81	21	21	21	21	1	2	6	913.23
				K.GTLIVNKPQSLRDCNEK.L	2056.12	0	0	0	0	0/0/0e+00/6e+03/0e+00/4e+04	0/0/0e+00/2e+04/0e+00/4e+03	0/0/0e+00/7e+03/0e+00/3e+03	0/0/0e+00/1e+05/0e+00/1e+04	0.75	2.05	0.84	0.81	21	21	21	21	1	2	4	913.24
				K.HSDIILKPLDGMGGASIFR.V	2083.13	0	0	0	0	0/2/0e+00/2e+05/0e+00/2e+05	0/0/0e+00/9e+03/0e+00/3e+04	0/0/0e+00/3e+04/0e+00/9e+02	1/0/4e+05/3e+04/7e+05/4e+04	0.75	2.05	0.84	0.81	21	21	21	21	1	2	6	913.25
				K.HSDIILKPLDGMGGASIFR.V	2083.13	0	0	0	0	0/1/0e+00/5e+05/0e+00/5e+05	0/0/0e+00/1e+06/0e+00/5e+05	0/1/0e+00/4e+05/0e+00/5e+05	0/0/4e+05/3e+05/1e+06/6e+05	0.75	2.05	0.84	0.81	21	21	21	21	1	3	5	913.26
				K.LFTAWFSDLTPETLVTR.N	2025.07	0	0	0	0	0/0/4e+04/6e+03/0e+00/7e+03	0/1/0e+00/6e+03/0e+00/9e+03	0/1/0e+00/5e+03/0e+00/8e+03	0/0/0e+00/4e+03/0e+00/8e+04	0.75	2.05	0.84	0.81	21	21	21	21	1	2	4	913.27
				K.LFTAWFSDLTPETLVTR.N	2025.07	0	0	0	0	0/0/0e+00/4e+04/0e+00/1e+05	1/0/8e+05/1e+05/6e+05/5e+05	0/0/0e+00/3e+05/0e+00/5e+05	0/0/0e+00/9e+04/0e+00/2e+05	0.75	2.05	0.84	0.81	21	21	21	21	1	2	6	913.28
				K.LFTAWFSDLTPETLVTR.N	2025.07	0	0	0	0	0/2/0e+00/3e+04/0e+00/8e+03	0/0/0e+00/2e+05/0e+00/6e+04	0/0/0e+00/8e+04/0e+00/6e+04	1/0/6e+05/6e+04/3e+06/3e+05	0.75	2.05	0.84	0.81	21	21	21	21	1	3	1	913.29
				K.LGIVMDPIANINIK.K	1565.92	0	0	0	0	0/0/0e+00/5e+02/0e+00/2e+03	1/1/4e+05/7e+04/9e+05/9e+04	0/1/0e+00/2e+05/0e+00/2e+04	0/0/0e+00/8e+02/0e+00/3e+03	0.75	2.05	0.84	0.81	21	21	21	21	1	2	3	913.30
				R.QIGPTLK.E	811.517	0	0	0	0	0/0/0e+00/3e+04/0e+00/1e+03	0/0/0e+00/3e+05/0e+00/5e+04	0/0/1e+06/1e+05/1e+06/1e+05	0/0/0e+00/7e+05/0e+00/3e+03	0.75	2.05	0.84	0.81	21	21	21	21	1	2	5	913.31
				R.VKEGDPNLGVIAETLTEHGTR.Y	2292.22	0	0	0	0	0/2/0e+00/3e+04/0e+00/7e+04	0/1/0e+00/5e+05/0e+00/3e+05	0/0/3e+05/7e+04/2e+05/2e+05	0/1/0e+00/5e+04/0e+00/8e+04	0.75	2.05	0.84	0.81	21	21	21	21	1	3	4	913.32
				R.VKEGDPNLGVIAETLTEHGTR.Y	2292.22	0	0	0	0	1/0/4e+05/2e+05/9e+05/3e+05	0/0/0e+00/3e+04/0e+00/6e+04	0/0/0e+00/1e+04/0e+00/2e+04	0/0/0e+00/3e+04/0e+00/6e+04	0.75	2.05	0.84	0.81	21	21	21	21	1	3	5	913.33
				R.YCMAQNYLPAIK.D	1526.76	0	0	0	0	0/0/0e+00/6e+05/0e+00/5e+05	0/0/6e+05/2e+05/9e+05/8e+05	0/0/0e+00/9e+04/0e+00/4e+05	0/0/0e+00/9e+04/0e+00/1e+05	0.75	2.05	0.84	0.81	21	21	21	21	1	2	6	913.34
914	P0A7K2	rplL 50S ribosomal protein L7/L12	rplL			0.95	0.75	0.86	0.73	0.32	1.43	1.28	1.74	0.85	1.18	1.3	1.39	53	53	53	53	1	12345	123456
				K.DLVESAPAALK.E	1168.67	0.49	0.59	0.85	0.5	1/1/7e+06/1e+06/6e+06/2e+06	1/1/5e+07/2e+06/1e+08/4e+06	1/1/4e+07/1e+06/5e+07/1e+06	0/2/0e+00/1e+05/0e+00/9e+04	0.85	1.18	1.3	1.39	53	53	53	53	1	2	4	914.1
				K.TEFDVILK.A	1019.59	0.44	0.54	0.8	0.68	1/1/6e+05/9e+04/2e+06/4e+05	1/1/1e+06/1e+05/3e+06/4e+05	1/1/8e+05/2e+05/1e+06/6e+05	0/1/0e+00/4e+05/0e+00/8e+05	0.85	1.18	1.3	1.39	53	53	53	53	1	2	5	914.2
				R.GATGLGLK.E	771.485	1.1	0.88	1.35	1.14	1/1/5e+05/4e+05/3e+05/3e+05	0/1/0e+00/5e+04/0e+00/5e+04	1/1/5e+05/3e+04/2e+05/2e+04	0/1/0e+00/7e+04/0e+00/6e+04	0.85	1.18	1.3	1.39	53	53	53	53	1	1	1	914.3
				K.DDAEALKK.A	972.549	1.08	0.61	2.48	0	1/1/2e+06/5e+04/9e+05/3e+04	0/1/0e+00/5e+03/0e+00/5e+03	0/1/0e+00/3e+05/0e+00/6e+04	0/0/0e+00/1e+04/0e+00/1e+03	0.85	1.18	1.3	1.39	53	53	53	53	1	2	2	914.4
				K.DLVESAPAALK.E	1168.67	0.49	0.6	0.84	0	1/1/4e+05/4e+04/4e+05/8e+04	0/1/0e+00/1e+05/0e+00/2e+05	1/1/2e+05/3e+04/5e+05/4e+04	0/0/0e+00/6e+02/0e+00/7e+02	0.85	1.18	1.3	1.39	53	53	53	53	1	1	4	914.5
				K.DLVESAPAALK.E	1168.67	0.48	0.59	0.92	0	1/1/2e+07/1e+06/4e+07/1e+06	1/1/5e+06/4e+05/4e+06/4e+05	0/1/0e+00/2e+05/0e+00/2e+05	0/0/0e+00/4e+05/0e+00/5e+04	0.85	1.18	1.3	1.39	53	53	53	53	1	2	6	914.6
				K.DLVESAPAALKEGVSKDDAEALKK.A	2624.47	1.11	1.13	0.81	0	1/1/1e+07/8e+05/1e+07/4e+05	1/1/1e+07/1e+06/1e+07/9e+05	0/1/0e+00/2e+05/0e+00/3e+05	0/0/0e+00/7e+04/0e+00/2e+04	0.85	1.18	1.3	1.39	53	53	53	53	1	4	4	914.7
				K.EAKDLVESAPAALK.E	1524.88	0.89	1.17	4.8	0	1/1/3e+06/5e+05/5e+06/3e+05	1/1/5e+06/1e+06/6e+06/5e+05	0/3/0e+00/8e+05/0e+00/5e+05	0/0/0e+00/5e+04/0e+00/3e+05	0.85	1.18	1.3	1.39	53	53	53	53	1	3	4	914.8
				K.ALEEAGAEVEVK.-	1299.69	0	0.82	0.77	0	0/0/0e+00/9e+04/0e+00/2e+06	1/1/2e+07/5e+06/3e+07/6e+06	0/1/0e+00/2e+06/0e+00/2e+06	0/0/0e+00/2e+04/0e+00/8e+03	0.85	1.18	1.3	1.39	53	53	53	53	1	2	3	914.9
				K.DDAEALKK.A	972.549	1.5	0	0	6.48	0/1/0e+00/9e+04/0e+00/5e+04	1/0/3e+06/2e+05/8e+06/2e+05	0/0/0e+00/6e+05/0e+00/1e+05	0/1/0e+00/1e+04/0e+00/1e+03	0.85	1.18	1.3	1.39	53	53	53	53	1	2	3	914.10
				K.DLVESAPAALK.E	1168.67	0	0.62	0.88	0	0/0/0e+00/2e+04/0e+00/2e+03	1/1/3e+05/8e+04/1e+06/1e+05	0/1/0e+00/9e+03/0e+00/1e+04	0/0/0e+00/3e+04/0e+00/4e+02	0.85	1.18	1.3	1.39	53	53	53	53	1	1	5	914.11
				K.DLVESAPAALK.E	1168.67	0.45	0.55	0	0	1/1/8e+05/2e+04/2e+06/3e+04	1/1/2e+05/5e+03/2e+05/8e+03	0/0/0e+00/4e+01/0e+00/2e+02	0/0/0e+00/1e+04/0e+00/2e+02	0.85	1.18	1.3	1.39	53	53	53	53	1	1	6	914.12
				K.DLVESAPAALK.E	1168.67	0	0	0.85	0.65	0/0/0e+00/2e+05/0e+00/5e+04	0/1/0e+00/2e+05/0e+00/2e+05	1/1/1e+08/7e+06/9e+07/9e+06	0/1/0e+00/4e+04/0e+00/4e+04	0.85	1.18	1.3	1.39	53	53	53	53	1	2	3	914.13
				K.DLVESAPAALKEGVSK.D	1696.96	0	0.69	1.13	0	0/1/0e+00/7e+04/0e+00/3e+04	1/1/1e+06/1e+05/4e+06/2e+05	0/1/0e+00/1e+05/0e+00/3e+05	0/0/0e+00/4e+04/0e+00/2e+03	0.85	1.18	1.3	1.39	53	53	53	53	1	3	4	914.14
				K.DLVESAPAALKEGVSKDDAEALKK.A	2624.47	0	1.09	0.78	0	0/0/0e+00/0e+00/0e+00/5e+04	1/1/5e+06/4e+05/8e+06/3e+05	0/1/0e+00/2e+05/0e+00/2e+05	0/0/0e+00/4e+03/0e+00/4e+04	0.85	1.18	1.3	1.39	53	53	53	53	1	5	5	914.15
				K.EAKDLVESAPAALK.E	1524.88	0	1.08	1.09	0	0/0/0e+00/2e+05/0e+00/5e+04	1/1/8e+06/3e+05/7e+06/3e+05	1/1/1e+06/8e+04/1e+06/8e+04	0/0/0e+00/7e+04/0e+00/1e+04	0.85	1.18	1.3	1.39	53	53	53	53	1	2	4	914.16
				K.EGVSKDDAEALK.K	1344.71	0.4	0.54	0	0	1/1/1e+05/2e+04/9e+05/2e+04	1/1/2e+05/8e+04/1e+06/5e+04	0/0/0e+00/4e+05/0e+00/1e+05	0/1/0e+00/7e+03/0e+00/8e+03	0.85	1.18	1.3	1.39	53	53	53	53	1	2	3	914.17
				K.TEFDVILK.A	1019.59	0	0.54	0.85	0	0/0/0e+00/2e+03/0e+00/1e+03	0/1/0e+00/3e+05/0e+00/7e+05	1/1/2e+06/4e+05/4e+06/6e+05	0/1/0e+00/4e+05/0e+00/9e+05	0.85	1.18	1.3	1.39	53	53	53	53	1	2	4	914.18
				R.GATGLGLK.E	771.485	1.18	0	0	1.69	0/1/0e+00/9e+04/0e+00/8e+04	0/0/0e+00/4e+02/0e+00/5e+02	0/0/0e+00/5e+04/0e+00/0e+00	1/1/3e+05/5e+04/8e+04/3e+04	0.85	1.18	1.3	1.39	53	53	53	53	1	1	2	914.19
				R.GATGLGLK.E	771.485	1.19	0	0	1.58	0/1/0e+00/3e+04/0e+00/2e+04	1/0/1e+05/1e+04/1e+05/5e+03	0/0/0e+00/6e+04/0e+00/6e+03	1/1/8e+04/2e+04/1e+05/7e+03	0.85	1.18	1.3	1.39	53	53	53	53	1	1	3	914.20
				R.GATGLGLKEAK.D	1127.69	0	5.73	6.42	0	0/0/0e+00/2e+05/0e+00/5e+02	1/1/2e+06/1e+05/5e+05/2e+04	1/1/2e+06/1e+05/3e+05/1e+04	0/0/0e+00/4e+04/0e+00/6e+02	0.85	1.18	1.3	1.39	53	53	53	53	1	2	5	914.21
				K.ALEEAGAEVEVK.-	1299.69	0	0	0.92	0	0/0/0e+00/7e+02/0e+00/8e+02	0/0/0e+00/2e+02/0e+00/5e+02	1/1/1e+05/2e+05/3e+05/2e+05	0/0/0e+00/3e+02/0e+00/2e+03	0.85	1.18	1.3	1.39	53	53	53	53	1	1	2	914.22
				K.ALEEAGAEVEVK.-	1299.69	0	0.87	0	0	0/0/0e+00/8e+02/0e+00/4e+04	1/1/1e+05/1e+05/2e+05/2e+05	0/2/0e+00/7e+03/0e+00/1e+04	0/0/0e+00/1e+03/0e+00/6e+02	0.85	1.18	1.3	1.39	53	53	53	53	1	1	3	914.23
				K.ALEEAGAEVEVK.-	1299.69	0.81	0	0	0	1/1/5e+05/3e+05/5e+05/4e+05	0/0/0e+00/1e+03/0e+00/0e+00	0/0/0e+00/0e+00/0e+00/0e+00	0/0/0e+00/5e+02/0e+00/8e+02	0.85	1.18	1.3	1.39	53	53	53	53	1	1	4	914.24
				K.ALEEAGAEVEVK.-	1299.69	0	0	0.89	0	0/1/0e+00/6e+04/0e+00/2e+05	0/0/0e+00/9e+03/0e+00/3e+04	1/1/1e+07/9e+06/2e+07/1e+07	0/0/0e+00/1e+05/0e+00/1e+05	0.85	1.18	1.3	1.39	53	53	53	53	1	2	2	914.25
				K.ALEEAGAEVEVK.-	1299.69	0.76	0	0	0	1/1/2e+07/6e+06/2e+07/9e+06	0/0/0e+00/3e+05/0e+00/1e+05	0/0/0e+00/7e+04/0e+00/3e+04	0/0/0e+00/1e+05/0e+00/3e+04	0.85	1.18	1.3	1.39	53	53	53	53	1	2	4	914.26
				K.ALEEAGAEVEVK.-	1299.69	0	0	0.85	0	0/0/0e+00/6e+04/0e+00/1e+05	0/0/0e+00/3e+04/0e+00/2e+05	1/1/2e+06/4e+05/2e+06/4e+05	0/0/0e+00/6e+04/0e+00/2e+05	0.85	1.18	1.3	1.39	53	53	53	53	1	3	2	914.27
				K.ALEEAGAEVEVK.-	1299.69	0	0.78	0	0	0/0/0e+00/6e+04/0e+00/2e+05	1/1/1e+06/3e+05/2e+06/4e+05	0/1/0e+00/2e+05/0e+00/6e+05	0/0/0e+00/7e+03/0e+00/6e+04	0.85	1.18	1.3	1.39	53	53	53	53	1	3	3	914.28
				K.DLVESAPAALK.E	1168.67	0	0	0.88	0	0/0/0e+00/1e+02/0e+00/0e+00	0/0/0e+00/0e+00/0e+00/8e+01	1/1/5e+05/3e+05/2e+05/4e+05	0/0/0e+00/3e+03/0e+00/2e+03	0.85	1.18	1.3	1.39	53	53	53	53	1	1	3	914.29
				K.DLVESAPAALK.E	1168.67	0	0.65	0	0	0/0/0e+00/3e+05/0e+00/7e+04	0/1/0e+00/2e+05/0e+00/2e+05	0/0/0e+00/2e+05/0e+00/8e+04	0/0/4e+05/3e+05/3e+05/7e+04	0.85	1.18	1.3	1.39	53	53	53	53	1	2	1	914.30
				K.DLVESAPAALKEGVSK.D	1696.96	0	0	1.02	0	0/0/0e+00/2e+04/0e+00/1e+05	0/0/0e+00/7e+03/0e+00/1e+03	1/1/9e+05/1e+05/1e+06/6e+04	0/0/0e+00/1e+04/0e+00/7e+02	0.85	1.18	1.3	1.39	53	53	53	53	1	2	3	914.31
				K.DLVESAPAALKEGVSKDDAEALK.K	2468.35	0	1.1	0	0	1/0/4e+05/2e+05/5e+05/2e+04	1/1/3e+06/3e+05/3e+06/3e+04	0/0/0e+00/2e+04/0e+00/7e+03	0/0/0e+00/1e+05/0e+00/1e+03	0.85	1.18	1.3	1.39	53	53	53	53	1	3	4	914.32
				K.DLVESAPAALKEGVSKDDAEALK.K	2468.35	0.97	0	0	0	1/1/2e+06/1e+05/3e+06/1e+05	0/0/0e+00/2e+04/0e+00/0e+00	0/0/0e+00/2e+03/0e+00/3e+02	0/0/0e+00/8e+03/0e+00/3e+02	0.85	1.18	1.3	1.39	53	53	53	53	1	4	4	914.33
				K.DLVESAPAALKEGVSKDDAEALKK.A	2624.47	0	0	0.84	0	0/0/0e+00/6e+04/0e+00/2e+04	0/0/0e+00/5e+03/0e+00/2e+04	1/1/7e+05/4e+05/2e+06/4e+05	0/0/0e+00/6e+04/0e+00/9e+02	0.85	1.18	1.3	1.39	53	53	53	53	1	3	3	914.34
				K.DLVESAPAALKEGVSKDDAEALKK.A	2624.47	0	1.16	0	0	1/0/3e+06/2e+05/1e+06/3e+05	1/1/4e+06/2e+05/4e+06/1e+05	0/0/0e+00/3e+04/0e+00/4e+04	0/0/0e+00/3e+04/0e+00/7e+02	0.85	1.18	1.3	1.39	53	53	53	53	1	3	4	914.35
				K.DLVESAPAALKEGVSKDDAEALKK.A	2624.47	1.02	0	0	0	1/0/4e+06/3e+05/3e+06/3e+05	0/0/0e+00/0e+00/0e+00/2e+03	0/0/0e+00/0e+00/0e+00/2e+02	0/0/0e+00/1e+03/0e+00/2e+03	0.85	1.18	1.3	1.39	53	53	53	53	1	3	5	914.36
				K.DLVESAPAALKEGVSKDDAEALKK.A	2624.47	0	0	0.83	0	0/1/0e+00/1e+04/0e+00/7e+04	0/0/0e+00/4e+04/0e+00/1e+04	1/1/2e+07/2e+06/3e+07/2e+06	0/0/0e+00/4e+04/0e+00/3e+03	0.85	1.18	1.3	1.39	53	53	53	53	1	4	3	914.37
				K.DLVESAPAALKEGVSKDDAEALKK.A	2624.47	1	0	0	0	1/1/3e+06/3e+05/5e+06/2e+05	0/0/0e+00/0e+00/0e+00/6e+04	0/0/0e+00/0e+00/0e+00/3e+03	0/0/0e+00/2e+03/0e+00/6e+03	0.85	1.18	1.3	1.39	53	53	53	53	1	4	6	914.38
				K.DLVESAPAALKEGVSKDDAEALKK.A	2624.47	0	0	0.76	0	0/0/0e+00/1e+03/0e+00/1e+05	0/0/0e+00/8e+03/0e+00/4e+04	1/1/2e+07/1e+06/2e+07/1e+06	0/0/0e+00/9e+04/0e+00/3e+04	0.85	1.18	1.3	1.39	53	53	53	53	1	5	3	914.39
				K.DLVESAPAALKEGVSKDDAEALKK.A	2624.47	0.95	0	0	0	1/1/5e+06/3e+05/6e+06/4e+05	0/0/0e+00/9e+01/0e+00/3e+04	0/0/0e+00/4e+03/0e+00/3e+04	0/0/0e+00/2e+03/0e+00/6e+03	0.85	1.18	1.3	1.39	53	53	53	53	1	5	6	914.40
				K.DQIIEAVAAMSVMDVVELISAMEEK.F	2777.4	0	0	0	0.46	0/1/0e+00/2e+04/0e+00/3e+04	0/3/0e+00/2e+04/0e+00/3e+04	0/1/0e+00/2e+04/0e+00/2e+04	1/0/0e+00/1e+04/1e+05/3e+04	0.85	1.18	1.3	1.39	53	53	53	53	1	2	5	914.41
				K.DQIIEAVAAMSVMDVVELISAMEEK.F	2777.4	0	0	0	0.73	0/0/0e+00/7e+04/0e+00/7e+04	0/0/0e+00/5e+04/0e+00/1e+05	0/0/0e+00/5e+04/0e+00/1e+05	1/1/3e+05/3e+04/4e+05/5e+04	0.85	1.18	1.3	1.39	53	53	53	53	1	3	5	914.42
				K.EAKDLVESAPAALK.E	1524.88	0	0	1.14	0	0/0/0e+00/4e+04/0e+00/1e+04	0/0/0e+00/3e+04/0e+00/7e+02	1/1/3e+06/5e+05/5e+06/3e+05	0/0/0e+00/5e+04/0e+00/1e+04	0.85	1.18	1.3	1.39	53	53	53	53	1	2	3	914.43
				K.EAKDLVESAPAALK.E	1524.88	0.98	0	0	0	1/1/3e+06/3e+05/5e+06/3e+05	0/0/0e+00/1e+05/0e+00/2e+04	0/0/0e+00/1e+04/0e+00/8e+04	0/0/0e+00/2e+04/0e+00/2e+04	0.85	1.18	1.3	1.39	53	53	53	53	1	2	5	914.44
				K.EAKDLVESAPAALK.E	1524.88	0	0	1.04	0	0/1/0e+00/8e+05/0e+00/5e+05	0/0/0e+00/8e+04/0e+00/3e+05	1/1/8e+06/1e+06/1e+07/8e+05	0/0/0e+00/2e+04/0e+00/4e+04	0.85	1.18	1.3	1.39	53	53	53	53	1	3	3	914.45
				K.EGVSKDDAEALK.K	1344.71	0	0.47	0	0	1/0/1e+06/7e+04/2e+06/1e+05	1/1/1e+06/2e+05/7e+06/7e+05	0/0/0e+00/4e+05/0e+00/5e+05	0/0/0e+00/4e+04/0e+00/4e+04	0.85	1.18	1.3	1.39	53	53	53	53	1	3	3	914.46
				K.FGVSAAAAVAVAAGPVEAAEEKTEFDVILK.A	3044.65	0	0	0	0.54	0/2/0e+00/6e+03/0e+00/2e+03	0/0/1e+05/1e+05/7e+04/1e+05	0/0/0e+00/2e+04/0e+00/2e+04	1/1/2e+06/9e+05/3e+06/2e+06	0.85	1.18	1.3	1.39	53	53	53	53	1	3	1	914.47
				K.KALEEAGAEVEVK.-	1455.82	0	0	0.75	0	0/0/0e+00/7e+04/0e+00/3e+04	0/0/0e+00/6e+02/0e+00/7e+02	1/1/4e+05/5e+04/7e+05/5e+04	0/0/0e+00/8e+03/0e+00/4e+03	0.85	1.18	1.3	1.39	53	53	53	53	1	2	2	914.48
				K.KALEEAGAEVEVK.-	1455.82	0	0.75	0	0	0/0/0e+00/4e+04/0e+00/8e+03	1/1/3e+05/2e+04/4e+05/3e+04	0/0/0e+00/1e+05/0e+00/6e+04	0/0/0e+00/4e+03/0e+00/3e+03	0.85	1.18	1.3	1.39	53	53	53	53	1	2	3	914.49
				K.TEFDVILK.A	1019.59	0.48	0	0	0	1/1/1e+06/9e+04/2e+06/4e+05	0/1/0e+00/1e+05/0e+00/7e+04	0/0/0e+00/5e+04/0e+00/2e+04	0/1/0e+00/4e+05/0e+00/5e+05	0.85	1.18	1.3	1.39	53	53	53	53	1	2	6	914.50
				M.SVMDVVELISAMEEK.F	1734.88	0	0	0	0.84	0/0/0e+00/1e+05/0e+00/6e+04	0/0/0e+00/6e+04/0e+00/9e+04	0/0/0e+00/4e+05/0e+00/1e+05	1/1/2e+06/1e+05/4e+06/3e+05	0.85	1.18	1.3	1.39	53	53	53	53	1	2	3	914.51
				R.GATGLGLK.E	771.485	0	0	0.85	0	0/0/0e+00/4e+04/0e+00/6e+03	1/1/6e+04/2e+04/2e+05/8e+03	0/1/0e+00/2e+05/0e+00/2e+05	0/0/0e+00/5e+03/0e+00/5e+01	0.85	1.18	1.3	1.39	53	53	53	53	1	1	6	914.52
				R.GATGLGLKEAK.D	1127.69	0	6.04	0	0	0/0/0e+00/1e+05/0e+00/4e+03	1/1/1e+06/1e+05/3e+05/1e+04	0/0/0e+00/2e+04/0e+00/1e+02	0/0/0e+00/1e+03/0e+00/4e+01	0.85	1.18	1.3	1.39	53	53	53	53	1	2	6	914.53
				K.AAGANKVAVIK.A	1124.73	0	0	0	0	0/1/0e+00/4e+04/0e+00/4e+04	0/0/7e+04/3e+04/0e+00/8e+02	0/0/0e+00/7e+03/0e+00/5e+03	0/1/0e+00/3e+04/0e+00/8e+03	0.85	1.18	1.3	1.39	53	53	53	53	1	2	4	914.54
				K.DLVESAPAALKEGVSK.D	1696.96	0	0	0	0	0/0/0e+00/3e+04/0e+00/6e+04	1/1/4e+05/7e+04/7e+05/5e+04	0/0/0e+00/5e+04/0e+00/2e+04	0/0/0e+00/4e+04/0e+00/5e+03	0.85	1.18	1.3	1.39	53	53	53	53	1	2	4	914.55
				K.DLVESAPAALKEGVSK.D	1696.96	0	0	0	0	1/0/8e+05/1e+05/8e+05/1e+05	0/0/0e+00/8e+04/0e+00/1e+03	0/0/0e+00/1e+05/0e+00/3e+02	0/0/0e+00/2e+04/0e+00/2e+04	0.85	1.18	1.3	1.39	53	53	53	53	1	2	5	914.56
				K.DLVESAPAALKEGVSKDDAEALK.K	2468.35	0	0	0	0	0/0/0e+00/8e+04/0e+00/9e+03	0/0/0e+00/6e+03/0e+00/2e+03	1/0/2e+06/2e+05/2e+06/6e+04	0/0/0e+00/5e+04/0e+00/1e+03	0.85	1.18	1.3	1.39	53	53	53	53	1	3	3	914.57
				K.DLVESAPAALKEGVSKDDAEALK.K	2468.35	0	0	0	0	1/0/1e+06/2e+05/7e+05/7e+04	0/0/0e+00/1e+04/0e+00/0e+00	0/0/0e+00/7e+02/0e+00/2e+03	0/0/0e+00/4e+02/0e+00/2e+02	0.85	1.18	1.3	1.39	53	53	53	53	1	3	5	914.58
				K.EAKDLVESAPAALK.E	1524.88	0	0	0	0	0/0/4e+05/6e+04/6e+05/8e+05	0/0/0e+00/4e+04/0e+00/1e+04	0/0/0e+00/6e+03/0e+00/8e+05	0/1/0e+00/1e+04/0e+00/1e+03	0.85	1.18	1.3	1.39	53	53	53	53	1	2	6	914.59
				K.EGVSKDDAEALK.K	1344.71	0	0	0	0	0/0/0e+00/8e+03/0e+00/5e+03	0/0/0e+00/5e+03/0e+00/9e+03	1/0/9e+05/5e+05/2e+06/2e+05	0/1/0e+00/8e+03/0e+00/2e+03	0.85	1.18	1.3	1.39	53	53	53	53	1	2	2	914.60
				K.EGVSKDDAEALK.K	1344.71	0	0	0	0	0/0/0e+00/2e+04/0e+00/1e+05	0/0/0e+00/3e+05/0e+00/9e+04	1/0/9e+06/7e+05/9e+06/8e+05	0/0/0e+00/3e+04/0e+00/7e+04	0.85	1.18	1.3	1.39	53	53	53	53	1	3	2	914.61
				K.EGVSKDDAEALK.K	1344.71	0	0	0	0	1/0/9e+05/4e+05/2e+06/6e+05	0/1/0e+00/2e+05/0e+00/5e+05	0/1/0e+00/1e+05/0e+00/3e+05	0/2/0e+00/7e+03/0e+00/6e+03	0.85	1.18	1.3	1.39	53	53	53	53	1	3	4	914.62
				K.EGVSKDDAEALKK.A	1500.84	0	0	0	0	0/0/0e+00/2e+04/0e+00/2e+03	0/0/0e+00/4e+02/0e+00/2e+02	1/0/2e+06/3e+05/3e+06/3e+05	0/0/0e+00/2e+04/0e+00/4e+02	0.85	1.18	1.3	1.39	53	53	53	53	1	2	2	914.63
				K.EGVSKDDAEALKK.A	1500.84	0	0	0	0	0/0/0e+00/3e+04/0e+00/6e+03	1/0/1e+06/1e+05/3e+06/2e+05	0/0/0e+00/9e+04/0e+00/1e+05	0/1/0e+00/3e+04/0e+00/1e+04	0.85	1.18	1.3	1.39	53	53	53	53	1	2	3	914.64
				K.EGVSKDDAEALKK.A	1500.84	0	0	0	0	1/0/8e+04/1e+05/7e+05/2e+05	0/2/0e+00/2e+04/0e+00/2e+04	0/0/0e+00/2e+03/0e+00/2e+03	0/0/0e+00/1e+03/0e+00/7e+02	0.85	1.18	1.3	1.39	53	53	53	53	1	2	4	914.65
				K.EGVSKDDAEALKK.A	1500.84	0	0	0	0	0/0/0e+00/2e+05/0e+00/3e+04	0/0/0e+00/1e+05/0e+00/5e+03	1/0/5e+06/3e+06/1e+06/4e+06	0/0/0e+00/2e+05/0e+00/9e+04	0.85	1.18	1.3	1.39	53	53	53	53	1	3	2	914.66
				K.EGVSKDDAEALKK.A	1500.84	0	0	0	0	0/0/0e+00/2e+05/0e+00/8e+04	1/0/9e+06/1e+06/5e+06/2e+06	0/0/0e+00/2e+06/0e+00/1e+06	0/0/0e+00/1e+05/0e+00/2e+04	0.85	1.18	1.3	1.39	53	53	53	53	1	3	3	914.67
				K.EGVSKDDAEALKK.A	1500.84	0	0	0	0	1/0/1e+07/8e+05/4e+07/1e+06	0/0/0e+00/3e+05/0e+00/9e+04	0/0/0e+00/8e+04/0e+00/2e+05	0/0/0e+00/4e+04/0e+00/3e+04	0.85	1.18	1.3	1.39	53	53	53	53	1	3	4	914.68
				K.FGVSAAAAVAVAAGPVEAAEEK.T	2071.1	0	0	0	0	0/0/0e+00/2e+05/0e+00/2e+04	0/1/0e+00/7e+04/0e+00/8e+04	0/0/0e+00/3e+04/0e+00/2e+04	0/0/5e+05/3e+05/4e+05/2e+05	0.85	1.18	1.3	1.39	53	53	53	53	1	2	1	914.69
				K.FGVSAAAAVAVAAGPVEAAEEK.T	2071.1	0	0	0	0	0/0/0e+00/4e+04/0e+00/1e+04	0/1/0e+00/4e+05/0e+00/8e+04	0/1/0e+00/9e+05/0e+00/2e+05	0/0/3e+05/3e+05/3e+05/3e+05	0.85	1.18	1.3	1.39	53	53	53	53	1	2	2	914.70
				K.FGVSAAAAVAVAAGPVEAAEEK.T	2071.1	0	0	0	0	0/2/0e+00/5e+04/0e+00/4e+04	0/0/0e+00/2e+05/0e+00/7e+05	0/0/0e+00/2e+05/0e+00/4e+05	0/0/6e+05/4e+05/8e+05/6e+05	0.85	1.18	1.3	1.39	53	53	53	53	1	3	1	914.71
				K.FGVSAAAAVAVAAGPVEAAEEKTEFDVILK.A	3044.65	0	0	0	0	0/1/0e+00/4e+03/0e+00/6e+03	0/0/0e+00/2e+03/0e+00/2e+03	0/0/0e+00/2e+03/0e+00/2e+03	0/0/0e+00/3e+04/0e+00/5e+04	0.85	1.18	1.3	1.39	53	53	53	53	1	2	1	914.72
				K.FGVSAAAAVAVAAGPVEAAEEKTEFDVILK.A	3044.65	0	0	0	0	0/2/0e+00/5e+03/0e+00/7e+03	0/1/0e+00/1e+04/0e+00/1e+04	0/1/0e+00/2e+04/0e+00/2e+04	0/0/5e+05/2e+05/7e+05/4e+05	0.85	1.18	1.3	1.39	53	53	53	53	1	3	3	914.73
				K.FGVSAAAAVAVAAGPVEAAEEKTEFDVILK.A	3044.65	0	0	0	0	0/0/0e+00/1e+04/0e+00/4e+03	0/0/8e+04/6e+04/8e+04/9e+04	1/1/1e+05/1e+04/0e+00/5e+03	0/0/0e+00/6e+04/0e+00/1e+05	0.85	1.18	1.3	1.39	53	53	53	53	1	3	6	914.74
				K.KALEEAGAEVEVK.-	1455.82	0	0	0	0	1/1/2e+05/4e+04/2e+05/3e+04	0/0/0e+00/3e+04/0e+00/1e+03	0/0/0e+00/1e+03/0e+00/2e+02	0/0/0e+00/4e+02/0e+00/4e+01	0.85	1.18	1.3	1.39	53	53	53	53	1	2	4	914.75
				K.TEFDVILK.A	1019.59	0	0	0	0	0/0/0e+00/3e+03/0e+00/3e+03	0/0/0e+00/1e+05/0e+00/1e+04	0/0/0e+00/6e+04/0e+00/2e+04	1/0/5e+05/2e+05/1e+06/9e+04	0.85	1.18	1.3	1.39	53	53	53	53	1	2	1	914.76
				M.SVMDVVELISAMEEK.F	1734.88	0	0	0	0	0/0/0e+00/3e+05/0e+00/9e+04	0/0/0e+00/5e+05/0e+00/3e+05	0/1/0e+00/3e+05/0e+00/3e+05	1/0/3e+05/8e+04/7e+05/1e+05	0.85	1.18	1.3	1.39	53	53	53	53	1	2	5	914.77
				R.GATGLGLKEAK.D	1127.69	0	0	0	0	1/0/4e+05/2e+03/0e+00/2e+03	0/0/0e+00/6e+02/0e+00/3e+02	0/0/0e+00/3e+02/0e+00/0e+00	0/0/0e+00/2e+02/0e+00/5e+01	0.85	1.18	1.3	1.39	53	53	53	53	1	1	5	914.78
915	P65556	yfcD Uncharacterized Nudix hydrolase YfcD	yfcD			0.53	0.88	0.88	0.73	0	0.41	0.45	0.79	0.53	1.03	1.01	0.94	9	9	9	9	1	23	123456
				K.ALALWMK.R	887.53	0	0.83	0.22	0.27	0/0/0e+00/2e+03/0e+00/2e+03	1/1/2e+05/3e+04/7e+05/5e+04	0/1/0e+00/2e+05/0e+00/7e+04	1/1/5e+05/3e+04/2e+06/1e+05	0.53	1.03	1.01	0.94	9	9	9	9	1	2	5	915.1
				R.ATYIVVHDGMGK.I	1345.71	0	0.94	1.21	0.73	0/2/0e+00/1e+04/0e+00/2e+04	1/1/7e+05/2e+05/1e+06/1e+05	0/1/0e+00/6e+04/0e+00/3e+04	1/1/1e+06/5e+04/1e+06/8e+04	0.53	1.03	1.01	0.94	9	9	9	9	1	3	1	915.2
				R.ATYIVVHDGMGK.I	1345.71	0	0	0.87	1.81	0/0/0e+00/1e+04/0e+00/2e+04	0/0/3e+05/1e+05/1e+05/4e+04	0/1/0e+00/2e+05/0e+00/4e+04	1/1/7e+05/3e+04/5e+05/1e+05	0.53	1.03	1.01	0.94	9	9	9	9	1	3	2	915.3
				R.ATYIVVHDGMGK.I	1345.71	0	1.64	0.87	0	1/0/2e+05/1e+05/6e+05/1e+05	0/2/0e+00/6e+04/0e+00/2e+05	1/1/6e+05/1e+05/8e+05/6e+04	0/0/0e+00/2e+04/0e+00/2e+04	0.53	1.03	1.01	0.94	9	9	9	9	1	3	6	915.4
				K.ALALWMK.R	887.53	0	0	1.47	0	0/1/0e+00/4e+03/0e+00/2e+03	0/2/0e+00/3e+04/0e+00/2e+04	1/1/6e+05/6e+04/5e+05/5e+04	0/1/0e+00/3e+04/0e+00/2e+04	0.53	1.03	1.01	0.94	9	9	9	9	1	2	1	915.5
				R.ATYIVVHDGMGK.I	1345.71	0	0	0.88	0	0/1/0e+00/1e+04/0e+00/2e+04	0/0/2e+05/2e+04/1e+05/1e+04	0/2/0e+00/8e+05/0e+00/8e+05	1/0/0e+00/3e+04/8e+04/2e+04	0.53	1.03	1.01	0.94	9	9	9	9	1	2	2	915.6
				R.CDEFTPDSLK.A	1266.58	0	0.72	0	0	0/0/0e+00/4e+04/0e+00/3e+05	1/1/2e+05/3e+04/4e+05/1e+05	0/0/0e+00/1e+05/0e+00/4e+05	0/1/0e+00/2e+03/0e+00/2e+04	0.53	1.03	1.01	0.94	9	9	9	9	1	2	3	915.7
				R.CDEFTPDSLK.A	1266.58	0.53	0	0	0	1/1/7e+05/5e+04/1e+06/3e+05	0/1/0e+00/6e+05/0e+00/1e+06	0/1/0e+00/2e+05/0e+00/5e+05	0/0/0e+00/9e+02/0e+00/7e+04	0.53	1.03	1.01	0.94	9	9	9	9	1	2	4	915.8
				R.LASTEWVDIVNEENEVIAQASR.E	2501.25	0	0	1.52	0	0/0/0e+00/3e+04/0e+00/1e+05	1/0/2e+06/7e+04/1e+06/8e+04	0/2/0e+00/6e+04/0e+00/1e+05	0/1/0e+00/6e+04/0e+00/7e+04	0.53	1.03	1.01	0.94	9	9	9	9	1	3	5	915.9
				K.ALALWMKRNAKNEAVETETAE.-	2459.29	0	0	0	0	1/1/2e+06/1e+05/0e+00/0e+00	0/0/0e+00/6e+03/0e+00/3e+04	0/0/0e+00/0e+00/0e+00/4e+02	0/0/0e+00/1e+02/0e+00/8e+01	0.53	1.03	1.01	0.94	9	9	9	9	1	3	4	915.10
				R.ATYIVVHDGMGK.I	1345.71	0	0	0	0	0/0/0e+00/4e+04/0e+00/5e+04	1/0/2e+05/4e+04/1e+05/2e+04	0/2/0e+00/3e+04/0e+00/2e+04	1/0/4e+05/3e+04/1e+05/2e+04	0.53	1.03	1.01	0.94	9	9	9	9	1	2	1	915.11
				R.ATYIVVHDGMGK.I	1345.71	0	0	0	0	0/0/9e+04/2e+04/0e+00/2e+04	0/0/0e+00/1e+05/0e+00/8e+04	1/0/2e+05/3e+04/2e+05/2e+04	0/0/0e+00/1e+04/0e+00/1e+04	0.53	1.03	1.01	0.94	9	9	9	9	1	2	6	915.12
				R.CDEFTPDSLK.A	1266.58	0	0	0	0	0/0/0e+00/3e+04/0e+00/2e+05	0/0/0e+00/2e+04/0e+00/5e+04	1/1/3e+05/8e+04/5e+05/2e+05	0/0/0e+00/1e+06/0e+00/5e+04	0.53	1.03	1.01	0.94	9	9	9	9	1	2	2	915.13
				R.CDEFTPDSLKALALWMKRNAK.N	2606.38	0	0	0	0	0/0/0e+00/3e+04/0e+00/2e+05	1/1/5e+06/1e+06/0e+00/1e+05	0/0/0e+00/6e+05/0e+00/1e+05	0/0/0e+00/8e+04/0e+00/2e+04	0.53	1.03	1.01	0.94	9	9	9	9	1	3	4	915.14
				R.LASTEWVDIVNEENEVIAQASR.E	2501.25	0	0	0	0	0/3/0e+00/3e+04/0e+00/8e+03	0/4/0e+00/2e+04/0e+00/7e+03	1/1/2e+06/7e+04/2e+06/4e+04	0/1/0e+00/1e+05/0e+00/8e+04	0.53	1.03	1.01	0.94	9	9	9	9	1	2	3	915.15
				R.LASTEWVDIVNEENEVIAQASR.E	2501.25	0	0	0	0	0/3/0e+00/2e+04/0e+00/1e+04	1/0/7e+05/4e+04/6e+05/2e+04	0/0/0e+00/3e+04/0e+00/6e+03	0/0/0e+00/9e+04/0e+00/7e+04	0.53	1.03	1.01	0.94	9	9	9	9	1	2	4	915.16
				R.LASTEWVDIVNEENEVIAQASR.E	2501.25	0	0	0	0	1/0/2e+05/4e+04/0e+00/2e+04	0/2/0e+00/1e+04/0e+00/3e+04	0/0/0e+00/3e+03/0e+00/6e+03	0/1/0e+00/7e+04/0e+00/1e+04	0.53	1.03	1.01	0.94	9	9	9	9	1	2	5	915.17
				R.TETKDFLPGMLDATAGGVVQADEQLLESAR.R	3218.62	0	0	0	0	0/2/0e+00/6e+03/0e+00/2e+04	1/0/8e+05/8e+04/1e+06/5e+04	0/1/0e+00/2e+04/0e+00/5e+04	0/1/0e+00/4e+04/0e+00/4e+04	0.53	1.03	1.01	0.94	9	9	9	9	1	3	4	915.18
				R.TETKDFLPGMLDATAGGVVQADEQLLESAR.R	3218.62	0	0	0	0	1/0/3e+05/7e+04/2e+05/3e+04	0/0/0e+00/3e+04/0e+00/7e+04	0/1/0e+00/6e+04/0e+00/2e+04	0/1/0e+00/2e+04/0e+00/7e+03	0.53	1.03	1.01	0.94	9	9	9	9	1	3	5	915.19
916	P0AGJ5	yfiF Uncharacterized tRNA/rRNA methyltransferase YfiF	yfiF			0.89	0.95	0.88	0.73	0.11	0.42	0.14	0.07	0.89	1.1	0.94	0.71	13	13	13	13	1	23	123456
				R.VYGENACQALFQSRPEAIVR.A	2336.18	0	0.73	0.85	0.77	0/0/0e+00/2e+05/0e+00/2e+06	0/1/0e+00/3e+04/0e+00/5e+04	0/1/0e+00/2e+04/0e+00/2e+04	1/1/5e+05/5e+04/6e+05/5e+04	0.89	1.1	0.94	0.71	13	13	13	13	1	3	1	916.1
				K.MVLVLGQEYEGLPDAARDPNDLR.V	2599.31	0	1.54	0	0.73	0/0/0e+00/9e+04/0e+00/9e+04	1/1/3e+05/2e+05/3e+05/1e+05	0/0/3e+05/7e+04/2e+05/9e+04	1/1/0e+00/1e+05/3e+05/2e+05	0.89	1.1	0.94	0.71	13	13	13	13	1	3	1	916.2
				K.MVLVLGQEYEGLPDAARDPNDLR.V	2599.31	0	1.36	1.14	0	1/0/2e+06/4e+05/1e+06/8e+05	1/1/2e+06/3e+05/2e+06/2e+05	0/2/0e+00/2e+05/0e+00/2e+05	0/1/0e+00/1e+05/0e+00/3e+05	0.89	1.1	0.94	0.71	13	13	13	13	1	3	6	916.3
				R.TAEGGAEHVQPITGDNIVNVLDDFR.Q	2695.33	0	0.91	0.87	0	0/3/0e+00/2e+04/0e+00/2e+04	0/1/0e+00/2e+05/0e+00/2e+05	1/1/6e+05/1e+05/5e+05/1e+05	0/0/0e+00/4e+05/0e+00/1e+05	0.89	1.1	0.94	0.71	13	13	13	13	1	3	4	916.4
				R.VYGENACQALFQSRPEAIVR.A	2336.18	0	0.55	1.08	0	0/0/0e+00/3e+05/0e+00/2e+06	0/1/0e+00/2e+04/0e+00/1e+05	1/1/9e+05/8e+04/1e+06/8e+04	0/1/0e+00/9e+04/0e+00/3e+05	0.89	1.1	0.94	0.71	13	13	13	13	1	3	6	916.5
				K.MVLVLGQEYEGLPDAAR.D	1888.98	0	0	0	0.64	0/0/0e+00/1e+05/0e+00/9e+04	0/1/0e+00/6e+04/0e+00/3e+04	1/0/4e+05/1e+05/2e+05/6e+04	1/1/1e+06/2e+05/1e+06/3e+05	0.89	1.1	0.94	0.71	13	13	13	13	1	2	2	916.6
				K.SFIDPEVLR.R	1102.6	0	1.64	0	0	0/1/0e+00/2e+04/0e+00/2e+05	0/1/0e+00/3e+05/0e+00/1e+05	0/1/0e+00/1e+05/0e+00/2e+05	0/0/5e+05/2e+05/6e+05/3e+05	0.89	1.1	0.94	0.71	13	13	13	13	1	2	1	916.7
				K.SFIDPEVLR.R	1102.6	0	0	0.88	0	1/0/1e+06/2e+05/2e+06/3e+05	0/2/0e+00/5e+05/0e+00/2e+05	1/1/6e+05/3e+05/6e+05/2e+05	0/0/0e+00/4e+05/0e+00/2e+05	0.89	1.1	0.94	0.71	13	13	13	13	1	2	6	916.8
				K.SFIDPEVLRR.Q	1258.7	0	0	0.74	0	0/0/0e+00/3e+03/0e+00/9e+02	0/0/0e+00/4e+04/0e+00/3e+03	1/1/1e+06/1e+05/2e+06/6e+04	0/0/0e+00/1e+03/0e+00/4e+03	0.89	1.1	0.94	0.71	13	13	13	13	1	3	2	916.9
				K.SFIDPEVLRR.Q	1258.7	0	0.95	0	0	0/0/0e+00/1e+03/0e+00/1e+03	1/1/1e+06/3e+05/7e+05/6e+04	0/0/0e+00/2e+04/0e+00/2e+04	0/0/0e+00/3e+02/0e+00/1e+02	0.89	1.1	0.94	0.71	13	13	13	13	1	3	3	916.10
				R.QAGYTVVTTSSEQGKPLFK.T	2125.15	0.97	0	0	0	0/1/0e+00/1e+06/0e+00/1e+06	0/1/0e+00/3e+05/0e+00/6e+05	0/0/2e+06/5e+05/3e+06/3e+05	0/1/0e+00/1e+05/0e+00/2e+05	0.89	1.1	0.94	0.71	13	13	13	13	1	3	5	916.11
				R.TAEGGAEHVQPITGDNIVNVLDDFR.Q	2695.33	0	0	1.03	0	0/0/0e+00/2e+04/0e+00/6e+04	0/0/0e+00/9e+04/0e+00/4e+04	1/1/4e+05/3e+05/6e+05/3e+05	0/0/0e+00/4e+04/0e+00/2e+04	0.89	1.1	0.94	0.71	13	13	13	13	1	3	3	916.12
				R.TAEGGAEHVQPITGDNIVNVLDDFR.Q	2695.33	0.81	0	0	0	1/1/1e+06/8e+04/1e+06/2e+05	1/0/2e+05/8e+04/0e+00/1e+05	0/2/0e+00/3e+05/0e+00/2e+05	0/1/0e+00/2e+05/0e+00/3e+05	0.89	1.1	0.94	0.71	13	13	13	13	1	3	6	916.13
				K.ASGTEHHGGVCFLIK.K	1667.85	0	0	0	0	0/0/0e+00/5e+03/0e+00/2e+05	0/0/0e+00/3e+04/0e+00/5e+03	0/0/0e+00/4e+03/0e+00/7e+03	0/0/5e+04/9e+03/8e+04/1e+05	0.89	1.1	0.94	0.71	13	13	13	13	1	3	1	916.14
				K.AYHVVDEAELTK.A	1429.75	0	0	0	0	0/0/0e+00/6e+04/0e+00/4e+04	1/0/0e+00/2e+04/1e+05/3e+04	0/1/0e+00/1e+05/0e+00/3e+05	0/0/0e+00/2e+04/0e+00/4e+04	0.89	1.1	0.94	0.71	13	13	13	13	1	2	3	916.15
				K.MVLVLGQEYEGLPDAARDPNDLR.V	2599.31	0	0	0	0	0/0/0e+00/6e+04/0e+00/3e+05	0/0/0e+00/7e+04/0e+00/8e+04	0/0/3e+05/1e+05/3e+05/1e+05	0/0/0e+00/1e+05/0e+00/9e+04	0.89	1.1	0.94	0.71	13	13	13	13	1	3	2	916.16
				K.RTHNPRTGKGGGRPGKSR.A	2003.14	0	0	0	0	1/1/2e+05/2e+04/0e+00/0e+00	0/0/0e+00/7e+01/0e+00/7e+01	0/0/0e+00/0e+00/0e+00/0e+00	0/0/0e+00/3e+02/0e+00/0e+00	0.89	1.1	0.94	0.71	13	13	13	13	1	3	2	916.17
				R.APGDETPEKADHGGISGK.S	1848.92	0	0	0	0	0/0/0e+00/2e+04/0e+00/7e+03	0/0/0e+00/2e+03/0e+00/3e+03	0/0/4e+05/4e+05/3e+05/9e+04	0/1/0e+00/9e+03/0e+00/8e+03	0.89	1.1	0.94	0.71	13	13	13	13	1	3	2	916.18
				R.AWFIQSVTPR.F	1231.67	0	0	0	0	0/0/0e+00/4e+04/0e+00/7e+04	0/1/0e+00/6e+05/0e+00/5e+05	0/1/0e+00/5e+05/0e+00/5e+05	1/0/3e+06/4e+05/4e+06/6e+05	0.89	1.1	0.94	0.71	13	13	13	13	1	2	1	916.19
				R.AWFIQSVTPR.F	1231.67	0	0	0	0	1/0/1e+05/9e+04/1e+05/9e+04	0/1/0e+00/2e+05/0e+00/1e+05	0/1/0e+00/3e+05/0e+00/2e+05	0/0/0e+00/5e+05/0e+00/2e+05	0.89	1.1	0.94	0.71	13	13	13	13	1	2	2	916.20
				R.AWFIQSVTPR.F	1231.67	0	0	0	0	0/0/0e+00/2e+04/0e+00/1e+05	0/0/0e+00/2e+05/0e+00/2e+05	1/1/8e+05/2e+05/5e+05/2e+05	0/2/0e+00/4e+04/0e+00/4e+04	0.89	1.1	0.94	0.71	13	13	13	13	1	2	4	916.21
				R.QAGYTVVTTSSEQGKPLFK.T	2125.15	0	0	0	0	0/0/3e+05/2e+05/3e+05/9e+04	0/0/5e+05/2e+05/6e+05/7e+04	0/0/2e+05/6e+04/8e+04/5e+04	0/0/3e+05/1e+05/8e+05/1e+05	0.89	1.1	0.94	0.71	13	13	13	13	1	3	1	916.22
				R.QAGYTVVTTSSEQGKPLFK.T	2125.15	0	0	0	0	0/0/0e+00/5e+05/0e+00/3e+05	1/0/1e+06/4e+05/2e+06/3e+05	0/0/0e+00/5e+05/0e+00/1e+05	0/0/0e+00/2e+05/0e+00/3e+05	0.89	1.1	0.94	0.71	13	13	13	13	1	3	6	916.23
				R.SCAHFGVK.G	960.485	0	0	0	0	0/0/0e+00/9e+04/0e+00/6e+05	1/0/4e+05/3e+04/4e+05/7e+04	0/0/0e+00/5e+03/0e+00/3e+04	0/0/0e+00/4e+03/0e+00/3e+04	0.89	1.1	0.94	0.71	13	13	13	13	1	2	6	916.24
				R.THNPRTGKGGGR.P	1292.71	0	0	0	0	0/0/0e+00/9e+03/0e+00/3e+05	0/1/0e+00/7e+04/0e+00/1e+05	0/0/0e+00/1e+04/0e+00/1e+05	0/0/0e+00/2e+04/0e+00/3e+04	0.89	1.1	0.94	0.71	13	13	13	13	1	3	1	916.25
				R.WMAANR.K	775.38	0	0	0	0	0/0/0e+00/2e+04/0e+00/6e+04	0/0/0e+00/3e+03/0e+00/2e+03	0/0/0e+00/2e+02/0e+00/2e+03	1/1/6e+04/7e+02/1e+05/1e+03	0.89	1.1	0.94	0.71	13	13	13	13	1	1	5	916.26
917	P30860	artJ ABC transporter arginine-binding protein 1	artJ			0.77	0.79	0.91	0.73	0.43	0.26	0.25	0.19	0.88	0.84	0.91	0.7	47	47	47	47	1	123	123456
				K.QVSFTTPYYENSAVVIAK.K	2073.09	0.77	0.81	1.01	0.73	1/1/2e+06/2e+05/1e+06/1e+05	1/1/1e+06/5e+04/1e+06/6e+04	1/1/4e+06/1e+05/4e+06/1e+05	1/1/4e+06/1e+05/5e+06/1e+05	0.88	0.84	0.91	0.7	47	47	47	47	1	2	1	917.1
				K.TVSYDSYQNAFIDLK.N	1819.91	0.97	0.98	1.11	0.75	1/1/3e+06/2e+05/4e+06/2e+05	1/1/3e+05/2e+05/5e+05/2e+05	0/3/0e+00/3e+05/0e+00/2e+05	0/2/0e+00/4e+05/0e+00/5e+05	0.88	0.84	0.91	0.7	47	47	47	47	1	2	6	917.2
				K.VTDPQYFGTGLGIAVRPDNK.A	2204.17	0.93	0.48	0.89	0.7	1/1/9e+06/4e+05/1e+07/4e+05	1/1/2e+05/1e+05/3e+05/2e+05	1/1/2e+07/9e+05/2e+07/4e+05	1/1/4e+06/1e+05/5e+06/2e+05	0.88	0.84	0.91	0.7	47	47	47	47	1	3	3	917.3
				R.KYDAVISGMDITPER.S	1749.9	0.78	0.81	0.74	0.49	1/1/2e+06/8e+05/2e+06/3e+05	1/1/9e+05/1e+05/1e+06/5e+04	0/1/0e+00/2e+04/0e+00/1e+04	0/2/0e+00/3e+04/0e+00/4e+04	0.88	0.84	0.91	0.7	47	47	47	47	1	2	5	917.4
				K.ISDQWFPQ.-	1047.5	0	0.71	1.16	0.75	0/0/0e+00/3e+04/0e+00/3e+05	0/2/0e+00/5e+04/0e+00/7e+04	1/1/2e+05/4e+04/1e+05/4e+04	1/1/5e+05/6e+04/8e+05/1e+05	0.88	0.84	0.91	0.7	47	47	47	47	1	1	1	917.5
				K.QMQAECTFTNHAFDSLIPSLK.F	2494.21	0	0.91	1.03	0.62	0/0/0e+00/1e+05/0e+00/2e+05	1/1/3e+06/8e+05/4e+06/4e+05	1/1/2e+06/4e+05/2e+06/3e+05	1/1/8e+06/3e+05/9e+06/1e+06	0.88	0.84	0.91	0.7	47	47	47	47	1	3	4	917.6
				K.QVSFTTPYYENSAVVIAK.K	2073.09	0	0.78	1.04	0.83	0/1/0e+00/2e+05/0e+00/7e+04	1/1/2e+06/2e+05/2e+06/2e+05	0/2/0e+00/3e+05/0e+00/1e+05	1/1/5e+06/3e+05/6e+06/4e+05	0.88	0.84	0.91	0.7	47	47	47	47	1	2	2	917.7
				K.VTDPQYFGTGLGIAVRPDNK.A	2204.17	0.95	0	1.17	0.75	1/1/2e+05/1e+04/2e+05/1e+04	1/0/3e+05/3e+03/3e+05/5e+03	1/1/1e+06/5e+04/9e+05/1e+04	0/1/0e+00/4e+04/0e+00/5e+04	0.88	0.84	0.91	0.7	47	47	47	47	1	2	3	917.8
				K.VTDPQYFGTGLGIAVRPDNK.A	2204.17	0.58	0.99	1.06	0	0/1/0e+00/1e+05/0e+00/2e+05	0/1/0e+00/7e+05/0e+00/1e+06	1/1/3e+06/3e+05/3e+06/3e+05	0/2/0e+00/4e+05/0e+00/2e+05	0.88	0.84	0.91	0.7	47	47	47	47	1	3	4	917.9
				K.YIQDQHPEVK.T	1311.68	0.67	0.87	0.84	0	1/1/3e+05/4e+04/6e+05/2e+04	1/1/6e+05/3e+04/6e+05/4e+04	0/2/0e+00/7e+03/0e+00/7e+03	0/0/0e+00/9e+01/0e+00/2e+02	0.88	0.84	0.91	0.7	47	47	47	47	1	2	4	917.10
				K.YIQDQHPEVK.T	1311.68	0.69	0.82	0.8	0	1/1/1e+06/9e+04/3e+06/3e+05	1/1/5e+06/3e+05/7e+06/4e+05	0/1/0e+00/1e+05/0e+00/2e+05	0/0/0e+00/2e+04/0e+00/2e+05	0.88	0.84	0.91	0.7	47	47	47	47	1	3	4	917.11
				R.IDGVFGDTAVVNEWLK.T	1818.96	0	0.77	1.03	0.79	0/2/0e+00/6e+04/0e+00/3e+04	1/1/2e+06/5e+05/2e+06/3e+05	1/1/7e+05/1e+06/5e+05/4e+05	0/2/0e+00/7e+05/0e+00/7e+05	0.88	0.84	0.91	0.7	47	47	47	47	1	2	2	917.12
				R.KYDAVISGMDITPER.S	1749.9	0.68	0.76	0	0.61	1/1/6e+06/1e+06/7e+06/6e+05	1/1/3e+06/5e+05/5e+06/6e+05	0/0/0e+00/5e+05/0e+00/2e+05	0/1/0e+00/2e+05/0e+00/2e+06	0.88	0.84	0.91	0.7	47	47	47	47	1	3	5	917.13
				K.ADGTYQK.I	837.423	2.49	0	0.65	0	0/1/0e+00/3e+04/0e+00/2e+04	0/1/0e+00/1e+04/0e+00/8e+03	1/1/6e+05/2e+05/9e+05/1e+05	0/1/0e+00/1e+04/0e+00/3e+04	0.88	0.84	0.91	0.7	47	47	47	47	1	2	2	917.14
				K.ISDQWFPQ.-	1047.5	0	1.08	0	0.64	1/0/2e+05/1e+04/2e+05/2e+04	1/1/4e+05/5e+04/3e+05/4e+04	0/0/0e+00/3e+05/0e+00/3e+04	0/1/0e+00/6e+04/0e+00/8e+04	0.88	0.84	0.91	0.7	47	47	47	47	1	1	2	917.15
				K.LNNALAAIK.A	982.617	0.79	0	0.91	0	1/1/4e+06/4e+05/7e+06/2e+05	1/1/4e+06/4e+05/5e+06/2e+05	0/2/0e+00/3e+05/0e+00/1e+05	1/0/4e+06/3e+05/7e+06/4e+05	0.88	0.84	0.91	0.7	47	47	47	47	1	2	4	917.16
				K.QMQAECTFTNHAFDSLIPSLK.F	2494.21	1.03	0	0	0.67	1/1/8e+05/6e+05/7e+05/6e+05	0/1/0e+00/5e+05/0e+00/2e+05	0/0/0e+00/3e+05/0e+00/1e+06	0/1/0e+00/6e+05/0e+00/3e+05	0.88	0.84	0.91	0.7	47	47	47	47	1	3	5	917.17
				K.QVSFTTPYYENSAVVIAK.K	2073.09	0	0.85	0.8	0	0/1/0e+00/3e+04/0e+00/4e+04	0/2/0e+00/2e+05/0e+00/2e+05	1/1/3e+06/3e+05/4e+06/3e+05	0/1/0e+00/2e+05/0e+00/1e+05	0.88	0.84	0.91	0.7	47	47	47	47	1	3	1	917.18
				K.TNPQLGVATEK.V	1212.67	0.7	0.58	0	0	1/1/4e+06/4e+05/4e+06/5e+05	1/1/2e+07/6e+05/3e+07/8e+05	0/0/0e+00/2e+05/0e+00/3e+05	0/0/0e+00/2e+04/0e+00/3e+05	0.88	0.84	0.91	0.7	47	47	47	47	1	2	4	917.19
				K.TVSYDSYQNAFIDLK.N	1819.91	0	0	1.53	1.2	0/2/0e+00/1e+04/0e+00/1e+04	0/1/0e+00/2e+04/0e+00/4e+04	0/1/0e+00/1e+04/0e+00/5e+04	1/1/2e+06/3e+05/1e+06/4e+05	0.88	0.84	0.91	0.7	47	47	47	47	1	2	1	917.20
				K.TVSYDSYQNAFIDLK.N	1819.91	0	0	1.17	0.48	1/0/6e+05/3e+05/9e+05/3e+05	0/2/0e+00/2e+05/0e+00/2e+05	1/1/9e+05/3e+05/6e+05/2e+05	0/2/0e+00/3e+05/0e+00/3e+05	0.88	0.84	0.91	0.7	47	47	47	47	1	2	5	917.21
				K.VTDPQYFGTGLGIAVRPDNK.A	2204.17	0.64	0	0	0.79	0/2/0e+00/1e+04/0e+00/1e+05	1/0/1e+06/2e+04/6e+05/3e+04	0/0/0e+00/8e+03/0e+00/5e+03	1/1/1e+05/1e+05/3e+05/7e+04	0.88	0.84	0.91	0.7	47	47	47	47	1	2	4	917.22
				R.IDGVFGDTAVVNEWLK.T	1818.96	0	0	0.1	0.89	0/1/0e+00/6e+04/0e+00/2e+04	0/1/0e+00/3e+05/0e+00/1e+05	0/1/0e+00/3e+05/0e+00/3e+05	1/1/2e+06/4e+05/1e+06/3e+05	0.88	0.84	0.91	0.7	47	47	47	47	1	2	3	917.23
				R.IDGVFGDTAVVNEWLK.T	1818.96	0	0.76	1.08	0	0/1/0e+00/4e+04/0e+00/6e+04	0/2/0e+00/2e+05/0e+00/3e+05	0/2/0e+00/3e+05/0e+00/4e+05	1/1/1e+06/8e+04/3e+06/1e+05	0.88	0.84	0.91	0.7	47	47	47	47	1	3	2	917.24
				R.KYDAVISGMDITPER.S	1749.9	0	0.68	0.96	0	0/0/0e+00/2e+05/0e+00/5e+04	0/1/0e+00/3e+05/0e+00/5e+05	1/1/2e+05/1e+05/1e+05/5e+04	0/0/0e+00/4e+04/0e+00/7e+04	0.88	0.84	0.91	0.7	47	47	47	47	1	2	4	917.25
				R.KYDAVISGMDITPER.S	1749.9	0.82	0	0	0.52	1/1/2e+05/1e+05/9e+05/6e+04	0/0/0e+00/8e+03/0e+00/7e+04	0/0/0e+00/5e+03/0e+00/8e+04	0/1/0e+00/2e+04/0e+00/4e+04	0.88	0.84	0.91	0.7	47	47	47	47	1	2	6	917.26
				R.KYDAVISGMDITPER.S	1749.9	0	0.71	0.76	0	0/0/0e+00/1e+05/0e+00/2e+05	0/2/0e+00/9e+05/0e+00/6e+05	1/1/2e+06/5e+05/3e+06/4e+05	0/0/0e+00/2e+05/0e+00/1e+05	0.88	0.84	0.91	0.7	47	47	47	47	1	3	4	917.27
				R.SKQVSFTTPYYENSAVVIAK.K	2316.24	1.35	0	0.98	0	1/0/2e+05/2e+04/1e+05/1e+04	0/0/0e+00/2e+03/0e+00/1e+02	0/1/0e+00/1e+05/0e+00/1e+05	0/0/0e+00/1e+03/0e+00/6e+03	0.88	0.84	0.91	0.7	47	47	47	47	1	3	2	917.28
				R.SKQVSFTTPYYENSAVVIAK.K	2316.24	0	1.8	1.02	0	1/0/1e+05/2e+04/1e+05/2e+04	1/1/3e+05/2e+04/1e+05/1e+04	0/1/0e+00/2e+05/0e+00/1e+05	0/0/0e+00/9e+03/0e+00/8e+03	0.88	0.84	0.91	0.7	47	47	47	47	1	3	3	917.29
				K.ADGTYQK.I	837.423	0.74	0	0	0	1/1/2e+05/7e+04/4e+05/8e+04	0/0/0e+00/6e+04/0e+00/1e+05	0/0/0e+00/2e+04/0e+00/5e+04	0/0/0e+00/1e+04/0e+00/1e+04	0.88	0.84	0.91	0.7	47	47	47	47	1	2	4	917.30
				K.ISDQWFPQ.-	1047.5	0.43	0	0	0	1/1/7e+05/7e+04/1e+06/1e+05	0/0/0e+00/6e+02/0e+00/8e+04	0/0/0e+00/2e+02/0e+00/5e+02	0/0/0e+00/6e+02/0e+00/8e+03	0.88	0.84	0.91	0.7	47	47	47	47	1	1	6	917.31
				K.LNNALAAIK.A	982.617	0	0	0	0.73	0/0/0e+00/0e+00/0e+00/5e+02	0/0/0e+00/4e+03/0e+00/8e+03	0/0/0e+00/0e+00/0e+00/0e+00	1/1/1e+05/4e+04/9e+04/6e+04	0.88	0.84	0.91	0.7	47	47	47	47	1	1	4	917.32
				K.QMQAECTFTNHAFDSLIPSLK.F	2494.21	0	0	0	0.78	0/0/0e+00/2e+03/0e+00/2e+03	0/0/0e+00/2e+04/0e+00/4e+03	0/0/0e+00/2e+03/0e+00/1e+03	1/1/6e+05/6e+04/7e+05/7e+04	0.88	0.84	0.91	0.7	47	47	47	47	1	2	4	917.33
				K.QMQAECTFTNHAFDSLIPSLK.F	2494.21	0	0	0	0.75	0/0/0e+00/5e+04/0e+00/3e+04	0/2/0e+00/2e+04/0e+00/3e+04	0/1/0e+00/2e+06/0e+00/7e+05	1/1/8e+05/1e+05/1e+06/3e+05	0.88	0.84	0.91	0.7	47	47	47	47	1	3	3	917.34
				K.TFADLK.G	749.432	0	0.65	0	0	0/0/0e+00/1e+05/0e+00/3e+02	0/1/0e+00/8e+04/0e+00/1e+05	1/0/3e+05/1e+05/1e+06/1e+05	0/0/0e+00/5e+03/0e+00/5e+03	0.88	0.84	0.91	0.7	47	47	47	47	1	1	4	917.35
				K.TFADLK.G	749.432	0	0	0	0.2	1/0/0e+00/5e+04/4e+05/7e+04	0/1/0e+00/1e+04/0e+00/2e+04	0/0/0e+00/3e+03/0e+00/2e+03	0/1/0e+00/6e+03/0e+00/3e+04	0.88	0.84	0.91	0.7	47	47	47	47	1	1	5	917.36
				K.TNPQLGVATEK.V	1212.67	0	0	0.79	0	0/0/0e+00/2e+04/0e+00/5e+04	0/1/0e+00/4e+04/0e+00/3e+04	1/1/2e+06/3e+05/6e+06/5e+05	0/0/0e+00/7e+04/0e+00/5e+04	0.88	0.84	0.91	0.7	47	47	47	47	1	2	2	917.37
				K.TNPQLGVATEK.V	1212.67	0	0	0.55	0	0/0/0e+00/7e+03/0e+00/3e+04	0/0/0e+00/8e+04/0e+00/4e+04	1/1/1e+07/7e+05/2e+07/1e+06	0/0/0e+00/2e+04/0e+00/2e+04	0.88	0.84	0.91	0.7	47	47	47	47	1	2	3	917.38
				K.TNPQLGVATEK.V	1212.67	0.77	0	0	0	0/0/0e+00/3e+05/0e+00/4e+05	1/1/2e+06/1e+05/7e+05/8e+04	0/0/0e+00/9e+04/0e+00/1e+05	0/0/0e+00/3e+04/0e+00/5e+04	0.88	0.84	0.91	0.7	47	47	47	47	1	2	6	917.39
				K.TVSYDSYQNAFIDLK.N	1819.91	0	1.08	0	0	0/2/0e+00/3e+04/0e+00/3e+04	0/2/0e+00/7e+04/0e+00/1e+05	0/0/0e+00/4e+04/0e+00/3e+05	1/0/3e+05/9e+04/3e+05/6e+04	0.88	0.84	0.91	0.7	47	47	47	47	1	2	2	917.40
				K.YDAVISGMDITPER.S	1593.77	0	0	0.7	0	0/1/0e+00/3e+05/0e+00/4e+05	0/1/0e+00/5e+04/0e+00/1e+05	1/1/2e+06/1e+05/2e+06/2e+05	0/0/0e+00/5e+04/0e+00/2e+05	0.88	0.84	0.91	0.7	47	47	47	47	1	2	3	917.41
				K.YDAVISGMDITPER.S	1593.77	0	0.54	0	0	0/1/0e+00/2e+05/0e+00/2e+05	1/1/2e+06/2e+05/2e+06/3e+05	1/0/3e+05/5e+04/5e+05/8e+04	0/1/0e+00/2e+05/0e+00/4e+05	0.88	0.84	0.91	0.7	47	47	47	47	1	2	4	917.42
				K.YIQDQHPEVK.T	1311.68	0	0	0.75	0	0/0/0e+00/1e+03/0e+00/1e+03	0/1/0e+00/2e+03/0e+00/4e+03	1/1/8e+05/5e+04/9e+05/4e+04	0/0/0e+00/5e+02/0e+00/1e+02	0.88	0.84	0.91	0.7	47	47	47	47	1	2	2	917.43
				K.YIQDQHPEVK.T	1311.68	0	0	0.86	0	0/0/0e+00/7e+04/0e+00/2e+05	0/0/0e+00/1e+05/0e+00/9e+04	1/1/7e+06/6e+05/1e+07/7e+05	0/0/0e+00/2e+04/0e+00/1e+04	0.88	0.84	0.91	0.7	47	47	47	47	1	3	3	917.44
				K.YIQDQHPEVK.T	1311.68	0	0.79	0	0	0/0/0e+00/1e+05/0e+00/6e+05	1/1/3e+06/1e+05/3e+06/3e+05	0/2/0e+00/1e+05/0e+00/1e+05	0/0/0e+00/2e+04/0e+00/2e+05	0.88	0.84	0.91	0.7	47	47	47	47	1	3	5	917.45
				R.IDGVFGDTAVVNEWLK.T	1818.96	0.72	0	0	0	1/1/1e+06/3e+05/2e+06/3e+05	0/1/0e+00/2e+05/0e+00/3e+05	0/4/0e+00/1e+05/0e+00/1e+05	0/2/0e+00/1e+05/0e+00/3e+05	0.88	0.84	0.91	0.7	47	47	47	47	1	2	1	917.46
				R.KYDAVISGMDITPER.S	1749.9	0	0	0.78	0	0/0/0e+00/4e+04/0e+00/2e+04	0/0/0e+00/7e+04/0e+00/4e+04	1/1/2e+06/5e+05/2e+06/2e+05	0/0/0e+00/2e+05/0e+00/1e+05	0.88	0.84	0.91	0.7	47	47	47	47	1	2	3	917.47
				K.ADGTYQK.I	837.423	0	0	0	0	0/0/0e+00/3e+02/0e+00/4e+02	1/0/8e+04/5e+03/1e+05/8e+02	0/1/0e+00/1e+04/0e+00/2e+04	0/0/0e+00/8e+01/0e+00/7e+02	0.88	0.84	0.91	0.7	47	47	47	47	1	1	3	917.48
				K.INFGVSATYPPFESIGANNEIVGFDIDLAK.A	3254.66	0	0	0	0	0/1/0e+00/3e+03/0e+00/4e+03	0/0/0e+00/5e+03/0e+00/6e+03	0/1/0e+00/3e+03/0e+00/7e+03	0/0/0e+00/9e+03/9e+04/2e+04	0.88	0.84	0.91	0.7	47	47	47	47	1	2	4	917.49
				K.INFGVSATYPPFESIGANNEIVGFDIDLAK.A	3254.66	0	0	0	0	0/0/0e+00/1e+03/0e+00/9e+03	0/0/0e+00/9e+02/0e+00/8e+03	0/0/0e+00/1e+03/0e+00/1e+04	0/0/0e+00/1e+03/0e+00/8e+02	0.88	0.84	0.91	0.7	47	47	47	47	1	3	3	917.50
				K.INFGVSATYPPFESIGANNEIVGFDIDLAK.A	3254.66	0	0	0	0	0/0/0e+00/4e+03/0e+00/3e+04	0/1/0e+00/5e+03/0e+00/1e+04	0/3/0e+00/2e+03/0e+00/2e+04	0/0/0e+00/6e+03/0e+00/7e+03	0.88	0.84	0.91	0.7	47	47	47	47	1	3	4	917.51
				K.LNNALAAIK.A	982.617	0	0	0	0	1/0/1e+05/7e+03/2e+05/1e+04	0/0/0e+00/1e+03/0e+00/3e+02	0/0/0e+00/3e+03/0e+00/3e+03	0/0/0e+00/3e+02/0e+00/9e+02	0.88	0.84	0.91	0.7	47	47	47	47	1	1	3	917.52
				K.LNNALAAIK.A	982.617	0	0	0	0	0/2/0e+00/7e+04/0e+00/5e+04	0/0/0e+00/3e+04/0e+00/3e+04	1/1/3e+06/4e+05/7e+06/5e+05	0/0/0e+00/4e+03/0e+00/3e+04	0.88	0.84	0.91	0.7	47	47	47	47	1	2	3	917.53
				K.QMQAECTFTNHAFDSLIPSLK.F	2494.21	0	0	0	0	1/0/1e+06/5e+05/7e+05/5e+05	0/0/0e+00/2e+05/0e+00/8e+05	0/0/0e+00/6e+04/0e+00/1e+06	0/0/0e+00/3e+05/0e+00/1e+05	0.88	0.84	0.91	0.7	47	47	47	47	1	3	6	917.54
				K.TFADLKGKR.I	1118.68	0	0	0	0	0/0/0e+00/5e+04/0e+00/0e+00	0/0/0e+00/3e+05/0e+00/1e+05	0/0/0e+00/5e+05/0e+00/9e+04	0/0/0e+00/4e+04/0e+00/2e+04	0.88	0.84	0.91	0.7	47	47	47	47	1	2	5	917.55
				K.TNPQLGVATEK.V	1212.67	0	0	0	0	0/0/0e+00/3e+02/0e+00/4e+03	1/0/2e+05/7e+03/2e+05/1e+04	0/0/0e+00/0e+00/0e+00/1e+04	0/0/0e+00/1e+03/0e+00/3e+04	0.88	0.84	0.91	0.7	47	47	47	47	1	1	4	917.56
				K.TNPQLGVATEK.V	1212.67	0	0	0	0	1/0/0e+00/3e+03/3e+05/6e+03	0/0/0e+00/6e+02/0e+00/0e+00	0/0/0e+00/5e+01/0e+00/7e+01	0/0/0e+00/2e+02/0e+00/4e+02	0.88	0.84	0.91	0.7	47	47	47	47	1	1	5	917.57
				K.VTDPQYFGTGLGIAVRPDNK.A	2204.17	0	0	0	0	0/1/0e+00/2e+04/0e+00/4e+04	0/0/0e+00/9e+03/0e+00/8e+02	0/0/0e+00/3e+03/0e+00/9e+02	1/1/3e+05/1e+04/4e+05/2e+04	0.88	0.84	0.91	0.7	47	47	47	47	1	2	5	917.58
				K.YDAVISGMDITPER.S	1593.77	0	0	0	0	1/1/6e+05/2e+05/2e+06/2e+05	0/2/0e+00/2e+04/0e+00/4e+04	0/1/0e+00/6e+04/0e+00/9e+04	0/0/0e+00/6e+04/0e+00/2e+04	0.88	0.84	0.91	0.7	47	47	47	47	1	2	5	917.59
				R.IDGVFGDTAVVNEWLK.T	1818.96	0	0	0	0	0/0/0e+00/1e+05/0e+00/7e+04	0/0/0e+00/4e+04/0e+00/1e+05	1/0/2e+05/6e+04/6e+05/1e+05	0/1/0e+00/1e+05/0e+00/1e+05	0.88	0.84	0.91	0.7	47	47	47	47	1	3	1	917.60
				R.IGMENGTTHQK.Y	1270.63	0	0	0	0	0/0/0e+00/1e+04/0e+00/2e+03	0/0/0e+00/3e+04/0e+00/2e+04	0/2/0e+00/4e+04/0e+00/4e+04	0/0/0e+00/3e+02/0e+00/2e+03	0.88	0.84	0.91	0.7	47	47	47	47	1	3	3	917.61
				R.SKQVSFTTPYYENSAVVIAK.K	2316.24	0	0	0	0	0/0/0e+00/1e+03/0e+00/2e+03	1/0/2e+05/6e+03/2e+05/4e+03	0/0/0e+00/2e+02/0e+00/3e+02	0/0/0e+00/0e+00/0e+00/5e+02	0.88	0.84	0.91	0.7	47	47	47	47	1	2	2	917.62
918	P0A6F9	groS 10 kDa chaperonin	groS			0.84	0.8	0.91	0.73	0.27	0.12	0.2	0.21	0.9	0.8	0.82	0.72	19	19	19	19	1	123	123456
				K.SAGGIVLTGSAAAK.S	1257.73	0.84	0.85	0.91	0.85	1/1/4e+06/4e+05/7e+06/4e+05	1/1/2e+07/5e+05/2e+07/7e+05	0/1/0e+00/2e+05/0e+00/8e+04	1/1/5e+06/6e+05/7e+06/5e+05	0.9	0.8	0.82	0.72	19	19	19	19	1	2	2	918.1
				K.VGDIVIFNDGYGVK.S	1550.83	1.35	0.75	1.03	0.72	1/1/1e+07/8e+05/9e+06/5e+05	1/1/1e+07/8e+05/1e+07/7e+05	1/1/5e+06/4e+05/4e+06/3e+05	1/1/1e+07/4e+05/2e+07/4e+05	0.9	0.8	0.82	0.72	19	19	19	19	1	2	1	918.2
				K.VGDIVIFNDGYGVK.S	1550.83	1.36	0.71	0.49	0.46	1/1/2e+06/9e+04/1e+06/8e+04	1/1/3e+06/2e+05/3e+06/5e+05	0/2/0e+00/5e+04/0e+00/1e+05	0/1/0e+00/6e+04/0e+00/4e+05	0.9	0.8	0.82	0.72	19	19	19	19	1	3	1	918.3
				K.VGDIVIFNDGYGVK.S	1550.83	0.65	0.6	0.96	0.46	1/1/5e+06/1e+05/8e+06/2e+05	0/2/0e+00/3e+05/0e+00/5e+05	1/1/3e+06/2e+05/3e+06/5e+05	0/1/0e+00/2e+05/0e+00/4e+05	0.9	0.8	0.82	0.72	19	19	19	19	1	3	6	918.4
				K.SAGGIVLTGSAAAK.S	1257.73	0	0.89	0.91	0.81	0/0/0e+00/1e+06/0e+00/2e+05	0/1/0e+00/6e+05/0e+00/8e+05	1/1/3e+06/6e+05/3e+06/7e+05	1/1/7e+05/8e+05/2e+06/1e+06	0.9	0.8	0.82	0.72	19	19	19	19	1	2	1	918.5
				K.VGDIVIFNDGYGVK.S	1550.83	0.62	0.8	0.98	0	1/1/3e+07/1e+06/5e+07/2e+06	1/1/1e+07/9e+05/2e+07/7e+05	1/1/3e+07/1e+06/4e+07/1e+06	0/0/0e+00/4e+05/0e+00/3e+05	0.9	0.8	0.82	0.72	19	19	19	19	1	2	6	918.6
				K.SAGGIVLTGSAAAK.S	1257.73	0.79	0	0	0.73	1/1/3e+06/3e+05/4e+06/3e+05	0/0/0e+00/3e+04/0e+00/2e+03	0/0/0e+00/6e+05/0e+00/3e+04	0/1/0e+00/4e+04/0e+00/6e+04	0.9	0.8	0.82	0.72	19	19	19	19	1	2	3	918.7
				K.SAGGIVLTGSAAAK.S	1257.73	0.85	0	0	0	1/1/1e+05/1e+04/2e+05/9e+03	0/0/1e+05/3e+03/0e+00/3e+03	0/0/0e+00/1e+03/0e+00/1e+03	0/0/0e+00/4e+02/5e+04/7e+02	0.9	0.8	0.82	0.72	19	19	19	19	1	1	1	918.8
				K.SAGGIVLTGSAAAK.S	1257.73	0	0.76	0	0	1/1/5e+04/3e+03/9e+04/4e+03	1/1/5e+04/8e+03/1e+05/1e+04	0/0/0e+00/7e+01/0e+00/6e+02	1/0/9e+04/3e+03/1e+05/2e+03	0.9	0.8	0.82	0.72	19	19	19	19	1	1	2	918.9
				K.SAGGIVLTGSAAAK.S	1257.73	0	0	0.92	0	0/0/0e+00/3e+03/0e+00/3e+02	0/0/0e+00/1e+02/0e+00/2e+02	1/1/2e+05/3e+04/2e+05/3e+04	0/0/0e+00/1e+04/0e+00/8e+02	0.9	0.8	0.82	0.72	19	19	19	19	1	1	6	918.10
				K.SAGGIVLTGSAAAK.S	1257.73	0	0	0.9	0	0/0/0e+00/1e+06/0e+00/8e+04	0/1/0e+00/1e+05/0e+00/5e+04	1/1/3e+07/2e+06/4e+07/2e+06	0/0/0e+00/1e+06/0e+00/3e+04	0.9	0.8	0.82	0.72	19	19	19	19	1	2	6	918.11
				K.SAGGIVLTGSAAAK.S	1257.73	0.89	0	0	0	1/1/4e+05/9e+04/5e+05/1e+05	0/0/0e+00/1e+05/0e+00/2e+05	0/1/0e+00/2e+05/0e+00/3e+05	0/0/0e+00/8e+03/0e+00/5e+04	0.9	0.8	0.82	0.72	19	19	19	19	1	3	3	918.12
				-.MNIRPLHDR.V	1178.63	0	0	0	1.03	0/0/0e+00/3e+04/0e+00/2e+04	0/0/0e+00/2e+04/0e+00/4e+04	0/0/0e+00/2e+05/0e+00/1e+05	1/1/3e+06/2e+05/3e+06/2e+05	0.9	0.8	0.82	0.72	19	19	19	19	1	2	3	918.13
				R.GEVLAVGNGR.I	998.551	0.63	0	0	0	0/2/0e+00/2e+05/0e+00/3e+05	0/1/0e+00/8e+04/0e+00/8e+04	0/0/2e+05/1e+05/8e+04/2e+05	0/1/0e+00/9e+04/0e+00/1e+05	0.9	0.8	0.82	0.72	19	19	19	19	1	2	2	918.14
				R.GEVLAVGNGR.I	998.551	1.04	0	0	0	0/1/0e+00/1e+06/0e+00/3e+05	0/0/0e+00/4e+05/0e+00/9e+04	0/0/0e+00/3e+05/5e+05/7e+05	0/1/0e+00/6e+04/0e+00/4e+04	0.9	0.8	0.82	0.72	19	19	19	19	1	2	3	918.15
				R.GEVLAVGNGR.I	998.551	0	1	0	0	1/1/3e+05/2e+05/5e+05/2e+05	1/1/0e+00/3e+05/7e+05/4e+05	0/1/0e+00/1e+05/0e+00/5e+05	0/0/0e+00/1e+05/0e+00/4e+04	0.9	0.8	0.82	0.72	19	19	19	19	1	2	4	918.16
				R.ILENGEVKPLDVK.V	1536.91	0	0.88	0	0	0/0/0e+00/8e+04/0e+00/5e+03	1/1/3e+05/2e+05/6e+05/4e+04	0/0/0e+00/1e+05/0e+00/4e+04	0/0/0e+00/6e+04/0e+00/2e+04	0.9	0.8	0.82	0.72	19	19	19	19	1	2	4	918.17
				R.ILENGEVKPLDVK.V	1536.91	0	0	0.51	0	0/0/0e+00/8e+04/0e+00/2e+05	0/0/0e+00/4e+04/0e+00/7e+04	1/1/3e+06/6e+05/7e+06/6e+05	0/0/0e+00/1e+05/0e+00/1e+05	0.9	0.8	0.82	0.72	19	19	19	19	1	3	3	918.18
				R.ILENGEVKPLDVK.V	1536.91	0	0	0.64	0	0/0/0e+00/2e+05/0e+00/4e+04	0/0/0e+00/2e+05/2e+05/2e+05	0/1/0e+00/2e+05/0e+00/2e+05	0/0/0e+00/1e+05/0e+00/4e+05	0.9	0.8	0.82	0.72	19	19	19	19	1	3	5	918.19
				K.EVETKSAGGIVLTGSAAAKSTRGEVLAVGNGRILENGEVK.P	4081.27	0	0	0	0	0/0/0e+00/6e+04/0e+00/1e+04	0/0/0e+00/3e+04/0e+00/2e+03	1/0/2e+06/8e+04/4e+05/8e+03	0/2/0e+00/3e+04/0e+00/2e+04	0.9	0.8	0.82	0.72	19	19	19	19	1	3	1	918.20
				K.STRGEVLAVGNGR.I	1342.73	0	0	0	0	0/1/0e+00/1e+04/0e+00/5e+04	0/0/0e+00/4e+04/0e+00/9e+03	0/0/3e+05/2e+05/3e+05/1e+05	0/1/0e+00/2e+03/0e+00/9e+03	0.9	0.8	0.82	0.72	19	19	19	19	1	2	3	918.21
				K.STRGEVLAVGNGR.I	1342.73	0	0	0	0	0/0/0e+00/4e+04/0e+00/3e+04	0/0/0e+00/2e+05/4e+05/1e+05	0/0/0e+00/3e+04/2e+05/8e+04	0/0/0e+00/1e+04/0e+00/8e+03	0.9	0.8	0.82	0.72	19	19	19	19	1	2	4	918.22
				K.STRGEVLAVGNGR.I	1342.73	0	0	0	0	0/0/0e+00/1e+03/0e+00/3e+04	0/0/0e+00/3e+03/0e+00/3e+04	1/0/0e+00/2e+04/1e+05/6e+04	0/2/0e+00/4e+03/0e+00/8e+03	0.9	0.8	0.82	0.72	19	19	19	19	1	3	2	918.23
				K.STRGEVLAVGNGR.I	1342.73	0	0	0	0	0/0/0e+00/4e+03/0e+00/2e+05	0/0/0e+00/2e+04/0e+00/3e+04	0/0/0e+00/1e+05/0e+00/1e+05	0/0/0e+00/3e+03/0e+00/4e+03	0.9	0.8	0.82	0.72	19	19	19	19	1	3	3	918.24
				K.STRGEVLAVGNGR.I	1342.73	0	0	0	0	0/0/0e+00/8e+04/0e+00/9e+04	0/0/0e+00/7e+04/1e+05/3e+05	0/0/0e+00/4e+04/0e+00/2e+05	0/0/0e+00/5e+04/0e+00/2e+04	0.9	0.8	0.82	0.72	19	19	19	19	1	3	4	918.25
				K.STRGEVLAVGNGR.I	1342.73	0	0	0	0	0/1/0e+00/3e+04/0e+00/9e+04	0/0/1e+05/6e+04/0e+00/7e+04	0/0/0e+00/3e+04/0e+00/1e+05	0/0/0e+00/1e+05/0e+00/7e+03	0.9	0.8	0.82	0.72	19	19	19	19	1	3	5	918.26
				K.VGDIVIFNDGYGVK.S	1550.83	0	0	0	0	1/0/3e+05/1e+04/5e+05/2e+04	0/0/0e+00/4e+02/0e+00/5e+02	0/0/0e+00/0e+00/0e+00/0e+00	0/0/0e+00/5e+02/0e+00/2e+02	0.9	0.8	0.82	0.72	19	19	19	19	1	1	6	918.27
				R.GEVLAVGNGR.I	998.551	0	0	0	0	0/0/0e+00/8e+02/0e+00/5e+02	0/1/0e+00/1e+03/0e+00/7e+02	0/0/0e+00/0e+00/0e+00/2e+02	0/0/0e+00/1e+02/0e+00/4e+02	0.9	0.8	0.82	0.72	19	19	19	19	1	1	2	918.28
				R.GEVLAVGNGR.I	998.551	0	0	0	0	0/0/0e+00/3e+04/0e+00/9e+02	0/0/0e+00/4e+03/0e+00/0e+00	0/0/0e+00/1e+03/0e+00/1e+04	0/0/0e+00/2e+02/0e+00/5e+02	0.9	0.8	0.82	0.72	19	19	19	19	1	1	3	918.29
				R.GEVLAVGNGR.I	998.551	0	0	0	0	0/0/0e+00/5e+03/0e+00/2e+03	0/0/0e+00/0e+00/0e+00/1e+04	0/0/0e+00/3e+02/0e+00/1e+04	0/0/0e+00/5e+03/0e+00/9e+02	0.9	0.8	0.82	0.72	19	19	19	19	1	1	4	918.30
				R.GEVLAVGNGR.I	998.551	0	0	0	0	0/0/0e+00/3e+03/0e+00/2e+04	0/0/0e+00/4e+02/0e+00/6e+03	0/0/0e+00/3e+02/0e+00/4e+03	0/0/0e+00/1e+04/0e+00/2e+03	0.9	0.8	0.82	0.72	19	19	19	19	1	1	5	918.31
				R.ILENGEVKPLDVK.V	1536.91	0	0	0	0	0/0/0e+00/3e+04/0e+00/2e+04	0/0/0e+00/5e+04/0e+00/0e+00	0/0/0e+00/3e+05/6e+05/5e+04	0/0/0e+00/2e+04/0e+00/3e+02	0.9	0.8	0.82	0.72	19	19	19	19	1	2	3	918.32
				R.ILENGEVKPLDVK.V	1536.91	0	0	0	0	1/0/6e+05/2e+05/6e+05/7e+04	0/0/0e+00/1e+05/0e+00/5e+04	1/0/1e+05/3e+04/2e+05/2e+04	0/1/0e+00/1e+04/0e+00/9e+03	0.9	0.8	0.82	0.72	19	19	19	19	1	2	5	918.33
				R.ILENGEVKPLDVK.V	1536.91	0	0	0	0	0/0/0e+00/1e+05/0e+00/3e+04	0/0/0e+00/6e+03/0e+00/7e+03	0/0/0e+00/1e+05/0e+00/1e+04	0/0/0e+00/3e+05/0e+00/4e+04	0.9	0.8	0.82	0.72	19	19	19	19	1	2	6	918.34
				R.ILENGEVKPLDVK.V	1536.91	0	0	0	0	0/0/0e+00/3e+05/0e+00/9e+04	0/0/0e+00/7e+04/0e+00/9e+04	0/0/0e+00/1e+05/5e+05/2e+05	0/0/0e+00/8e+04/0e+00/1e+05	0.9	0.8	0.82	0.72	19	19	19	19	1	3	4	918.35
				R.ILENGEVKPLDVK.V	1536.91	0	0	0	0	0/0/2e+05/1e+05/2e+05/6e+04	0/0/0e+00/6e+04/0e+00/3e+04	0/0/0e+00/5e+05/0e+00/8e+04	0/0/0e+00/1e+05/0e+00/9e+04	0.9	0.8	0.82	0.72	19	19	19	19	1	3	6	918.36
919	P0A850	tig Trigger factor	tig			0.81	0.84	0.93	0.73	2.47	1.01	0.28	0.23	1.28	1.07	0.95	0.76	107	107	107	107	1	123	123456
				R.MIPGFEDGIK.G	1161.61	0.64	0.65	0.82	0.56	1/1/7e+06/3e+05/7e+06/6e+05	1/1/2e+07/8e+05/2e+07/9e+05	1/1/1e+07/1e+06/3e+07/1e+06	1/1/3e+06/9e+05/2e+07/2e+06	1.28	1.07	0.95	0.76	107	107	107	107	1	2	2	919.1
				R.MIPGFEDGIK.G	1161.61	0.91	1.34	0.94	0.59	0/1/0e+00/1e+05/0e+00/2e+05	1/1/7e+06/4e+05/3e+06/3e+05	0/2/0e+00/3e+05/0e+00/4e+05	1/1/8e+06/3e+05/1e+07/6e+05	1.28	1.07	0.95	0.76	107	107	107	107	1	2	3	919.2
				K.ANDIDVPAALIDSEIDVLR.R	2067.09	0.79	1.15	1.13	0	1/1/5e+06/4e+05/5e+06/2e+05	1/1/3e+06/4e+05/3e+06/1e+05	0/1/0e+00/3e+05/0e+00/8e+04	0/2/0e+00/8e+04/0e+00/1e+05	1.28	1.07	0.95	0.76	107	107	107	107	1	2	5	919.3
				K.ANDIDVPAALIDSEIDVLRR.Q	2223.19	1.2	1.22	0.92	0	1/1/9e+06/5e+05/8e+06/3e+05	1/1/8e+06/4e+05/8e+06/3e+05	1/1/6e+06/6e+05/7e+06/2e+05	0/1/0e+00/7e+04/0e+00/1e+05	1.28	1.07	0.95	0.76	107	107	107	107	1	3	5	919.4
				K.ASDFVLAMGQGR.M	1278.64	0	0.79	1.08	0.65	0/0/0e+00/2e+05/0e+00/3e+05	1/1/6e+06/6e+05/7e+06/9e+05	1/1/1e+07/7e+05/1e+07/9e+05	1/1/2e+07/8e+05/3e+07/1e+06	1.28	1.07	0.95	0.76	107	107	107	107	1	2	4	919.5
				K.ASDFVLAMGQGR.M	1278.64	0	1.05	1.2	0.89	0/1/0e+00/5e+05/0e+00/1e+06	1/1/5e+06/4e+05/4e+06/1e+06	1/1/3e+06/4e+05/3e+06/1e+06	1/1/2e+07/9e+05/2e+07/2e+06	1.28	1.07	0.95	0.76	107	107	107	107	1	2	5	919.6
				K.GKVPMNIVAQR.Y	1267.74	1.79	0	0.64	0.71	1/1/2e+06/1e+05/1e+06/7e+04	0/1/0e+00/1e+04/0e+00/1e+04	0/1/0e+00/4e+04/0e+00/7e+04	1/1/1e+06/4e+04/2e+06/5e+04	1.28	1.07	0.95	0.76	107	107	107	107	1	3	1	919.7
				K.GKVPMNIVAQR.Y	1267.74	0.52	4.59	0.52	0	1/1/2e+06/7e+04/2e+06/1e+05	0/1/0e+00/7e+04/0e+00/2e+04	1/1/2e+06/1e+05/2e+06/1e+05	0/1/0e+00/2e+04/0e+00/2e+04	1.28	1.07	0.95	0.76	107	107	107	107	1	3	2	919.8
				K.INPAGAPTYVPGEYK.L	1631.86	0.77	0.91	1.08	0	1/1/1e+07/4e+05/2e+07/6e+05	1/1/2e+07/3e+05/2e+07/3e+05	0/1/0e+00/7e+04/0e+00/7e+04	0/1/0e+00/1e+04/0e+00/2e+04	1.28	1.07	0.95	0.76	107	107	107	107	1	2	6	919.9
				K.VTEKETTFNELMNQQA.-	1938.94	1.4	0.97	1.03	0	1/0/3e+06/2e+05/3e+06/1e+05	1/1/4e+06/2e+05/5e+06/2e+05	0/1/0e+00/6e+04/0e+00/5e+04	0/0/0e+00/5e+04/0e+00/4e+04	1.28	1.07	0.95	0.76	107	107	107	107	1	2	4	919.10
				-.MQVSVETTQGLGR.R	1432.73	0.71	0.85	0.93	0	1/1/2e+06/2e+05/2e+06/2e+05	0/1/0e+00/3e+05/0e+00/3e+05	0/1/0e+00/7e+04/0e+00/1e+05	0/0/0e+00/4e+04/0e+00/2e+04	1.28	1.07	0.95	0.76	107	107	107	107	1	2	6	919.11
				R.ELPELTAEFIK.R	1344.75	0.55	0.66	0.98	0	1/1/8e+06/4e+05/1e+07/4e+05	1/1/5e+06/1e+06/1e+07/6e+05	0/1/0e+00/5e+05/0e+00/3e+05	0/0/0e+00/2e+05/0e+00/2e+05	1.28	1.07	0.95	0.76	107	107	107	107	1	2	5	919.12
				R.ELPELTAEFIKR.F	1500.86	1.16	0.82	0.87	0	1/1/3e+06/1e+06/4e+06/6e+05	1/1/2e+06/5e+05/2e+06/3e+05	0/2/0e+00/5e+05/0e+00/2e+05	0/1/0e+00/7e+05/0e+00/3e+05	1.28	1.07	0.95	0.76	107	107	107	107	1	2	6	919.13
				R.ELPELTAEFIKR.F	1500.86	0.89	0.85	0.87	0	1/1/1e+07/7e+05/2e+07/8e+05	1/1/9e+06/5e+05/1e+07/6e+05	0/2/0e+00/8e+05/0e+00/7e+05	0/0/0e+00/2e+05/0e+00/2e+05	1.28	1.07	0.95	0.76	107	107	107	107	1	3	6	919.14
				R.FGVEDGSVEGLR.A	1291.64	0.61	0.76	1.01	0	1/1/1e+07/6e+05/2e+07/5e+05	1/1/8e+06/6e+05/8e+06/8e+05	0/3/0e+00/4e+05/0e+00/4e+05	0/0/0e+00/1e+05/0e+00/2e+05	1.28	1.07	0.95	0.76	107	107	107	107	1	2	4	919.15
				R.KQQATWK.E	972.576	1.08	0.62	2.67	0	0/1/0e+00/5e+04/0e+00/3e+04	0/2/0e+00/6e+03/0e+00/5e+03	1/1/1e+06/2e+05/1e+06/4e+04	0/0/0e+00/1e+04/0e+00/1e+03	1.28	1.07	0.95	0.76	107	107	107	107	1	2	2	919.16
				R.NFIDAIIK.E	988.596	0.77	0.65	0.83	0	1/0/5e+05/1e+04/9e+05/9e+03	0/1/0e+00/2e+04/0e+00/3e+04	1/1/1e+06/3e+04/1e+06/3e+04	0/1/0e+00/1e+05/0e+00/3e+04	1.28	1.07	0.95	0.76	107	107	107	107	1	1	6	919.17
				R.NFIDAIIK.E	988.596	0.68	0	0.87	0.6	1/1/1e+07/3e+05/2e+07/4e+05	0/1/0e+00/2e+05/0e+00/1e+05	1/1/1e+07/6e+05/2e+07/4e+05	1/1/2e+07/5e+05/3e+07/7e+05	1.28	1.07	0.95	0.76	107	107	107	107	1	2	5	919.18
				R.NFIDAIIK.E	988.596	0.75	0	1.24	0.68	0/1/0e+00/3e+05/0e+00/3e+05	0/0/0e+00/5e+05/0e+00/1e+04	0/1/0e+00/1e+06/0e+00/1e+06	1/1/1e+07/6e+05/1e+07/8e+05	1.28	1.07	0.95	0.76	107	107	107	107	1	2	6	919.19
				K.AGEEFTIDVTFPEEYHAENLK.G	2495.19	2.11	0	1.05	0	0/3/0e+00/3e+04/0e+00/1e+04	0/0/0e+00/1e+04/0e+00/3e+04	1/1/1e+06/3e+05/2e+06/6e+05	0/1/0e+00/1e+05/0e+00/1e+05	1.28	1.07	0.95	0.76	107	107	107	107	1	3	3	919.20
				K.AKVTEKETTFNELMNQQA.-	2166.11	1.45	1.46	0	0	1/1/7e+06/1e+06/5e+06/7e+05	1/1/1e+06/7e+04/2e+06/4e+04	0/2/0e+00/1e+04/0e+00/1e+04	0/0/0e+00/2e+04/0e+00/6e+03	1.28	1.07	0.95	0.76	107	107	107	107	1	3	5	919.21
				K.ANDIDVPAALIDSEIDVLR.R	2067.09	0	0.89	1.14	0	0/1/0e+00/1e+04/0e+00/1e+04	1/1/1e+07/2e+05/1e+07/4e+05	0/3/0e+00/4e+04/0e+00/2e+05	0/0/0e+00/7e+04/0e+00/2e+05	1.28	1.07	0.95	0.76	107	107	107	107	1	3	4	919.22
				K.ANDIDVPAALIDSEIDVLRR.Q	2223.19	0	1.11	0	0.78	0/0/0e+00/4e+04/0e+00/7e+03	1/1/7e+06/1e+06/6e+06/6e+05	0/0/4e+05/3e+05/3e+05/2e+05	0/1/0e+00/3e+04/0e+00/3e+04	1.28	1.07	0.95	0.76	107	107	107	107	1	3	4	919.23
				K.ELMDNMR.N	935.42	0	0.77	0.91	0	0/0/0e+00/4e+02/0e+00/2e+03	0/2/0e+00/8e+04/0e+00/8e+04	1/1/1e+06/3e+05/1e+06/4e+05	0/0/0e+00/2e+03/0e+00/4e+03	1.28	1.07	0.95	0.76	107	107	107	107	1	2	3	919.24
				K.GKVPMNIVAQR.Y	1267.74	0	0	0.69	0.73	0/0/0e+00/2e+05/0e+00/6e+04	0/0/0e+00/4e+04/0e+00/9e+03	1/1/2e+06/5e+04/2e+06/6e+04	1/1/7e+05/2e+04/1e+06/3e+04	1.28	1.07	0.95	0.76	107	107	107	107	1	2	1	919.25
				K.INPAGAPTYVPGEYK.L	1631.86	0	1.07	0.54	0	0/0/0e+00/2e+05/0e+00/2e+05	0/1/0e+00/6e+04/0e+00/6e+04	0/2/0e+00/4e+04/0e+00/6e+04	0/0/4e+05/8e+04/3e+05/1e+04	1.28	1.07	0.95	0.76	107	107	107	107	1	2	1	919.26
				K.INPAGAPTYVPGEYK.L	1631.86	0.99	0	0	1.23	0/2/0e+00/2e+05/0e+00/1e+05	0/2/0e+00/2e+04/0e+00/3e+04	0/0/0e+00/3e+04/0e+00/4e+04	1/1/2e+05/3e+04/3e+05/3e+04	1.28	1.07	0.95	0.76	107	107	107	107	1	2	2	919.27
				K.INPAGAPTYVPGEYK.L	1631.86	0	0.75	1	0	0/0/0e+00/2e+05/0e+00/2e+05	1/1/2e+07/8e+05/3e+07/1e+06	1/1/2e+07/9e+05/2e+07/1e+06	0/0/0e+00/1e+05/0e+00/8e+04	1.28	1.07	0.95	0.76	107	107	107	107	1	2	5	919.28
				K.QALELPR.E	853.502	1.82	0	0.99	0	0/1/0e+00/1e+05/0e+00/8e+04	0/1/0e+00/4e+05/0e+00/1e+05	1/1/6e+06/9e+05/4e+06/8e+05	0/0/0e+00/2e+05/0e+00/9e+03	1.28	1.07	0.95	0.76	107	107	107	107	1	2	3	919.29
				K.QALELPR.E	853.502	0.81	0.28	0	0	1/1/3e+06/1e+06/4e+06/6e+05	0/1/0e+00/1e+05/0e+00/7e+05	0/0/0e+00/4e+05/0e+00/7e+05	0/0/0e+00/6e+05/0e+00/3e+05	1.28	1.07	0.95	0.76	107	107	107	107	1	2	5	919.30
				K.SELVNVAK.K	914.544	0.67	0.82	0	0	1/1/5e+06/1e+06/1e+07/5e+05	1/1/3e+06/1e+06/4e+06/6e+05	0/2/0e+00/5e+05/0e+00/4e+05	0/3/0e+00/1e+05/0e+00/2e+05	1.28	1.07	0.95	0.76	107	107	107	107	1	2	5	919.31
				K.SQAIEGLVK.A	999.596	0.69	0.78	0	0	1/1/0e+00/4e+04/5e+05/4e+04	1/1/4e+05/2e+04/4e+05/2e+04	0/0/0e+00/5e+02/0e+00/2e+03	0/0/0e+00/2e+04/0e+00/5e+02	1.28	1.07	0.95	0.76	107	107	107	107	1	1	5	919.32
				K.SQAIEGLVK.A	999.596	0	0.76	0.99	0	1/1/7e+05/3e+05/1e+06/1e+05	1/1/7e+06/9e+05/1e+07/6e+05	0/1/0e+00/1e+06/0e+00/5e+05	0/0/0e+00/3e+05/0e+00/8e+04	1.28	1.07	0.95	0.76	107	107	107	107	1	2	4	919.33
				K.VPMNIVAQR.Y	1054.6	0.77	0	0	0.67	0/1/0e+00/3e+05/0e+00/4e+05	0/0/0e+00/8e+03/0e+00/8e+03	0/0/0e+00/3e+02/0e+00/2e+02	1/1/6e+04/1e+04/7e+04/2e+04	1.28	1.07	0.95	0.76	107	107	107	107	1	1	5	919.34
				K.VPMNIVAQR.Y	1054.6	0	0.78	0.84	0	0/0/0e+00/1e+06/0e+00/6e+05	0/1/0e+00/1e+07/0e+00/2e+07	1/1/2e+07/2e+06/2e+07/2e+06	0/0/0e+00/4e+05/0e+00/7e+05	1.28	1.07	0.95	0.76	107	107	107	107	1	2	5	919.35
				K.VPMNIVAQR.Y	1054.6	0.85	0	0	0.89	0/1/0e+00/1e+07/0e+00/2e+07	0/0/0e+00/1e+05/0e+00/1e+05	0/1/0e+00/2e+04/0e+00/6e+04	1/1/9e+06/6e+05/1e+07/8e+05	1.28	1.07	0.95	0.76	107	107	107	107	1	2	6	919.36
				K.VTEKETTFNELMNQQA.-	1938.94	0	1.06	1.14	0	0/1/0e+00/2e+05/0e+00/4e+05	1/1/4e+06/9e+05/5e+06/1e+06	0/1/0e+00/5e+05/0e+00/4e+05	0/1/0e+00/2e+05/0e+00/1e+05	1.28	1.07	0.95	0.76	107	107	107	107	1	3	4	919.37
				-.MQVSVETTQGLGR.R	1432.73	0	0.92	0.74	0	0/0/0e+00/6e+05/0e+00/6e+05	1/1/2e+06/4e+05/1e+06/3e+05	1/1/2e+06/4e+05/2e+06/1e+05	0/0/0e+00/3e+04/0e+00/4e+04	1.28	1.07	0.95	0.76	107	107	107	107	1	2	5	919.38
				R.ELFEEQAK.R	1048.54	0	0.79	0.86	0	0/0/0e+00/5e+04/0e+00/2e+05	1/1/8e+06/2e+06/7e+06/9e+05	1/1/8e+06/1e+06/7e+06/7e+05	0/0/0e+00/2e+04/0e+00/6e+04	1.28	1.07	0.95	0.76	107	107	107	107	1	2	3	919.39
				R.ELFEEQAK.R	1048.54	0.76	7.39	0	0	1/1/2e+07/2e+06/3e+07/1e+06	0/1/0e+00/7e+05/0e+00/4e+05	0/0/0e+00/5e+04/0e+00/2e+05	0/2/0e+00/1e+04/0e+00/5e+03	1.28	1.07	0.95	0.76	107	107	107	107	1	2	4	919.40
				R.FGVEDGSVEGLRAEVR.K	1746.89	0	0.91	0.64	0	0/0/0e+00/5e+04/0e+00/2e+05	0/1/0e+00/3e+05/0e+00/2e+05	1/1/2e+06/7e+05/3e+06/5e+05	0/0/0e+00/5e+04/0e+00/7e+04	1.28	1.07	0.95	0.76	107	107	107	107	1	3	3	919.41
				R.FGVEDGSVEGLRAEVR.K	1746.89	1.48	1.08	0	0	1/1/3e+06/2e+05/2e+06/3e+05	1/1/4e+06/1e+06/3e+06/1e+06	0/0/0e+00/1e+06/0e+00/2e+06	0/0/0e+00/4e+05/0e+00/2e+05	1.28	1.07	0.95	0.76	107	107	107	107	1	3	4	919.42
				R.KQQATWK.E	972.576	17.29	0	0	0.27	0/1/0e+00/2e+05/0e+00/6e+03	1/0/5e+04/4e+04/4e+05/2e+04	0/0/0e+00/2e+04/0e+00/5e+03	0/1/0e+00/2e+04/0e+00/1e+04	1.28	1.07	0.95	0.76	107	107	107	107	1	2	6	919.43
				R.NFIDAIIK.E	988.596	0.83	0	0	0.63	0/1/0e+00/5e+04/0e+00/6e+04	0/0/0e+00/5e+02/0e+00/3e+02	0/0/0e+00/3e+02/0e+00/9e+02	1/1/6e+05/2e+05/2e+06/2e+05	1.28	1.07	0.95	0.76	107	107	107	107	1	1	5	919.44
				R.NFIDAIIK.E	988.596	0	0.8	0.93	0	0/1/0e+00/9e+03/0e+00/4e+03	1/1/9e+06/6e+05/1e+07/7e+05	0/1/0e+00/2e+05/0e+00/2e+05	0/0/0e+00/2e+05/0e+00/1e+05	1.28	1.07	0.95	0.76	107	107	107	107	1	2	1	919.45
				R.NVALEEQAVEAVLAK.A	1638.92	0	0.68	0	0.75	1/0/7e+06/4e+05/4e+06/4e+05	0/1/0e+00/3e+05/0e+00/4e+05	0/0/0e+00/4e+05/0e+00/9e+04	0/2/0e+00/2e+05/0e+00/3e+05	1.28	1.07	0.95	0.76	107	107	107	107	1	3	5	919.46
				R.NVALEEQAVEAVLAK.A	1638.92	0	0.7	0	0.58	1/0/4e+05/1e+05/3e+06/1e+05	0/1/0e+00/2e+05/0e+00/2e+05	0/1/0e+00/3e+05/0e+00/1e+05	0/1/0e+00/2e+05/0e+00/9e+04	1.28	1.07	0.95	0.76	107	107	107	107	1	3	6	919.47
				R.QDVLGDLMSR.N	1160.59	0	0.82	0.98	0	0/0/0e+00/4e+04/0e+00/1e+05	1/1/2e+06/4e+05/2e+06/7e+05	0/1/0e+00/1e+06/0e+00/2e+06	0/0/0e+00/1e+05/0e+00/5e+04	1.28	1.07	0.95	0.76	107	107	107	107	1	2	4	919.48
				R.QDVLGDLMSR.N	1160.59	0	0.93	0.94	0	1/1/1e+07/6e+05/2e+07/2e+06	0/2/0e+00/7e+05/0e+00/2e+06	1/1/1e+07/4e+05/1e+07/8e+05	0/0/0e+00/1e+05/0e+00/1e+05	1.28	1.07	0.95	0.76	107	107	107	107	1	2	5	919.49
				R.QDVLGDLMSR.N	1160.59	0	0.93	0.82	0	0/0/0e+00/3e+05/0e+00/2e+06	1/1/7e+06/6e+05/8e+06/8e+05	0/1/0e+00/3e+05/0e+00/4e+05	0/0/0e+00/2e+05/0e+00/2e+05	1.28	1.07	0.95	0.76	107	107	107	107	1	2	6	919.50
				R.VKSQAIEGLVK.A	1254.79	0.94	1.24	0	0	1/1/3e+06/3e+05/2e+06/9e+04	1/1/1e+06/2e+05/8e+05/2e+04	0/0/0e+00/4e+05/0e+00/8e+04	0/0/0e+00/1e+05/0e+00/2e+04	1.28	1.07	0.95	0.76	107	107	107	107	1	3	6	919.51
				R.VTITIAADSIETAVK.S	1586.91	0	0.85	1.06	0	0/1/0e+00/3e+05/0e+00/2e+05	1/1/1e+06/2e+05/9e+05/2e+05	1/1/1e+06/2e+05/8e+05/2e+05	0/0/0e+00/1e+06/0e+00/3e+04	1.28	1.07	0.95	0.76	107	107	107	107	1	2	6	919.52
				R.VVVGLLLGEVIR.T	1293.84	0	2.21	0	0.65	0/0/0e+00/2e+03/0e+00/8e+02	1/1/2e+05/2e+04/1e+05/3e+04	0/0/0e+00/5e+03/0e+00/4e+04	1/1/8e+06/4e+05/1e+07/6e+05	1.28	1.07	0.95	0.76	107	107	107	107	1	2	2	919.53
				K.AGEEFTIDVTFPEEYHAENLK.G	2495.19	0	0.77	0	0	0/6/0e+00/2e+04/0e+00/2e+04	1/1/6e+05/2e+05/9e+05/4e+05	0/0/0e+00/8e+04/0e+00/2e+05	0/0/0e+00/7e+04/0e+00/2e+04	1.28	1.07	0.95	0.76	107	107	107	107	1	3	4	919.54
				K.AKVTEKETTFNELMNQQA.-	2166.11	0	0	1.04	0	0/0/0e+00/3e+05/0e+00/1e+05	0/0/0e+00/2e+06/0e+00/1e+05	1/1/1e+06/9e+04/9e+05/5e+04	0/1/0e+00/4e+04/0e+00/3e+04	1.28	1.07	0.95	0.76	107	107	107	107	1	3	4	919.55
				K.ANDIDVPAALIDSEIDVLR.R	2067.09	0	0	1.11	0	0/2/0e+00/5e+04/0e+00/3e+04	0/0/0e+00/1e+05/0e+00/1e+05	1/1/4e+06/5e+05/4e+06/6e+05	0/0/0e+00/4e+05/0e+00/3e+05	1.28	1.07	0.95	0.76	107	107	107	107	1	2	3	919.56
				K.ANDIDVPAALIDSEIDVLRR.Q	2223.19	0	0	0.99	0	0/0/0e+00/9e+03/0e+00/9e+03	0/1/0e+00/1e+04/0e+00/2e+04	1/1/8e+05/2e+05/1e+06/1e+05	0/0/0e+00/6e+04/0e+00/1e+05	1.28	1.07	0.95	0.76	107	107	107	107	1	2	3	919.57
				K.ANDIDVPAALIDSEIDVLRR.Q	2223.19	0	0	0	0.96	0/0/0e+00/9e+03/0e+00/9e+03	1/0/2e+05/1e+05/3e+05/5e+04	0/1/0e+00/8e+04/0e+00/3e+04	0/1/0e+00/8e+04/0e+00/9e+04	1.28	1.07	0.95	0.76	107	107	107	107	1	2	4	919.58
				K.ANDIDVPAALIDSEIDVLRR.Q	2223.19	0.97	0	0	0	1/1/4e+05/1e+05/5e+05/6e+04	0/1/0e+00/3e+04/0e+00/1e+04	0/0/0e+00/3e+04/0e+00/7e+04	0/0/0e+00/5e+04/0e+00/3e+04	1.28	1.07	0.95	0.76	107	107	107	107	1	2	5	919.59
				K.ASDFVLAMGQGR.M	1278.64	0	0	0	0.87	0/0/0e+00/2e+04/0e+00/1e+04	0/0/0e+00/1e+03/0e+00/9e+02	0/0/0e+00/2e+02/0e+00/1e+03	1/1/3e+05/4e+04/3e+05/5e+04	1.28	1.07	0.95	0.76	107	107	107	107	1	1	5	919.60
				K.ASDFVLAMGQGR.M	1278.64	0.59	0	0	0	1/1/2e+06/3e+05/6e+06/5e+05	0/1/0e+00/1e+05/0e+00/3e+05	0/1/0e+00/5e+05/0e+00/8e+05	0/0/0e+00/5e+03/0e+00/1e+05	1.28	1.07	0.95	0.76	107	107	107	107	1	2	3	919.61
				K.ASDFVLAMGQGR.M	1278.64	0	0	0	0.73	0/0/0e+00/2e+04/0e+00/1e+04	0/0/0e+00/5e+04/0e+00/5e+04	0/0/0e+00/2e+04/0e+00/1e+05	1/1/5e+05/4e+04/7e+05/5e+04	1.28	1.07	0.95	0.76	107	107	107	107	1	3	5	919.62
				K.ELMDNMR.N	935.42	0	0.76	0	0	1/1/2e+05/7e+04/2e+05/9e+04	1/1/3e+06/2e+05/3e+06/3e+05	0/2/0e+00/4e+04/0e+00/7e+04	0/1/0e+00/9e+02/0e+00/1e+03	1.28	1.07	0.95	0.76	107	107	107	107	1	2	4	919.63
				K.ETTFNELMNQQA.-	1452.66	0.65	0	0	0	1/1/3e+06/2e+05/4e+06/4e+05	0/1/0e+00/9e+04/0e+00/6e+04	0/2/0e+00/2e+04/0e+00/2e+04	0/2/0e+00/2e+04/0e+00/2e+04	1.28	1.07	0.95	0.76	107	107	107	107	1	2	5	919.64
				K.EVIEFYSK.N	1069.57	0	0	0.94	0	0/0/0e+00/1e+04/0e+00/8e+04	0/0/0e+00/2e+04/0e+00/8e+04	1/1/1e+06/2e+05/2e+06/4e+05	0/0/0e+00/1e+04/0e+00/5e+04	1.28	1.07	0.95	0.76	107	107	107	107	1	2	3	919.65
				K.FAINLK.K	760.485	0	0	0	1.16	0/0/0e+00/4e+04/0e+00/0e+00	0/0/0e+00/2e+03/0e+00/1e+03	0/0/0e+00/4e+04/0e+00/3e+04	1/1/6e+05/1e+05/2e+05/2e+04	1.28	1.07	0.95	0.76	107	107	107	107	1	1	3	919.66
				K.GKVPMNIVAQR.Y	1267.74	0.51	0	0	0	1/1/6e+05/5e+04/1e+06/9e+04	0/0/0e+00/0e+00/0e+00/1e+02	0/0/0e+00/4e+04/0e+00/5e+03	0/1/0e+00/8e+03/0e+00/1e+04	1.28	1.07	0.95	0.76	107	107	107	107	1	2	2	919.67
				K.GKVPMNIVAQR.Y	1267.74	0	0.78	0	0	0/0/0e+00/3e+04/0e+00/2e+04	1/1/9e+05/2e+05/2e+06/3e+05	0/0/0e+00/5e+05/0e+00/5e+04	0/0/0e+00/3e+04/0e+00/3e+02	1.28	1.07	0.95	0.76	107	107	107	107	1	2	3	919.68
				K.GKVPMNIVAQR.Y	1267.74	0	0.76	0	0	0/0/0e+00/2e+04/0e+00/5e+04	1/1/6e+06/5e+05/7e+06/7e+05	0/0/0e+00/5e+04/0e+00/6e+04	0/0/0e+00/3e+04/0e+00/3e+02	1.28	1.07	0.95	0.76	107	107	107	107	1	3	3	919.69
				K.GLIEEMASAYEDPKEVIEFYSK.N	2632.31	0	0.77	0	0	0/0/0e+00/8e+03/0e+00/2e+03	1/1/9e+05/3e+04/2e+06/3e+04	0/0/0e+00/1e+04/0e+00/7e+03	0/0/0e+00/1e+04/0e+00/7e+03	1.28	1.07	0.95	0.76	107	107	107	107	1	2	5	919.70
				K.INPAGAPTYVPGEYK.L	1631.86	0	0	0.8	0	0/0/0e+00/8e+04/0e+00/2e+05	0/0/0e+00/1e+05/0e+00/6e+04	1/1/3e+07/1e+06/4e+07/2e+06	0/0/0e+00/8e+04/0e+00/1e+05	1.28	1.07	0.95	0.76	107	107	107	107	1	2	4	919.71
				K.QALELPR.E	853.502	0	0	0.95	0	0/0/0e+00/7e+03/0e+00/3e+02	0/1/0e+00/1e+04/0e+00/6e+03	1/1/3e+05/8e+04/2e+05/3e+04	0/0/0e+00/3e+04/0e+00/2e+04	1.28	1.07	0.95	0.76	107	107	107	107	1	1	3	919.72
				K.QALELPR.E	853.502	0.89	0	0	0	1/1/2e+05/6e+04/4e+05/2e+04	1/1/3e+05/7e+04/5e+05/3e+04	0/0/0e+00/9e+04/0e+00/2e+04	0/0/0e+00/3e+04/0e+00/8e+03	1.28	1.07	0.95	0.76	107	107	107	107	1	1	5	919.73
				K.QALELPR.E	853.502	0	0.89	0	0	0/0/0e+00/3e+04/0e+00/7e+03	1/1/5e+06/7e+05/7e+06/7e+05	0/0/0e+00/4e+06/0e+00/8e+05	0/0/0e+00/7e+05/0e+00/6e+04	1.28	1.07	0.95	0.76	107	107	107	107	1	2	4	919.74
				K.RFGVEDGSVEGLR.A	1447.74	0	0.93	0	0	0/1/0e+00/8e+05/0e+00/8e+05	1/1/0e+00/1e+05/5e+05/1e+05	0/1/0e+00/2e+05/0e+00/1e+05	0/1/0e+00/2e+05/0e+00/3e+05	1.28	1.07	0.95	0.76	107	107	107	107	1	2	4	919.75
				K.SELVNVAK.K	914.544	0	0.73	0	0	1/1/3e+05/4e+04/4e+05/1e+04	0/3/0e+00/7e+04/0e+00/3e+04	0/0/0e+00/3e+04/3e+05/8e+03	0/0/0e+00/1e+03/0e+00/6e+03	1.28	1.07	0.95	0.76	107	107	107	107	1	1	4	919.76
				K.SELVNVAK.K	914.544	0	0	0.75	0	0/0/0e+00/1e+05/0e+00/1e+05	0/1/0e+00/2e+05/0e+00/2e+05	1/1/1e+07/2e+06/9e+06/1e+06	0/0/0e+00/3e+04/0e+00/3e+04	1.28	1.07	0.95	0.76	107	107	107	107	1	2	3	919.77
				K.SELVNVAK.K	914.544	0.65	0	0	0	1/1/4e+06/6e+05/6e+06/4e+05	0/1/0e+00/1e+06/0e+00/3e+05	0/2/0e+00/1e+06/0e+00/1e+06	0/2/0e+00/7e+04/0e+00/3e+04	1.28	1.07	0.95	0.76	107	107	107	107	1	2	4	919.78
				K.SQAIEGLVK.A	999.596	0	0	0.91	0	0/0/0e+00/0e+00/0e+00/6e+02	0/0/0e+00/6e+04/0e+00/7e+04	1/1/2e+05/4e+04/3e+05/4e+04	0/0/0e+00/3e+04/0e+00/5e+03	1.28	1.07	0.95	0.76	107	107	107	107	1	1	4	919.79
				K.SQAIEGLVK.A	999.596	0.69	0	0	0	1/1/3e+05/2e+04/3e+05/2e+04	0/0/0e+00/2e+02/0e+00/5e+02	0/0/0e+00/7e+01/0e+00/8e+02	0/0/0e+00/2e+03/0e+00/0e+00	1.28	1.07	0.95	0.76	107	107	107	107	1	1	6	919.80
				K.SQAIEGLVK.A	999.596	0	0	0.89	0	0/0/0e+00/4e+05/0e+00/8e+04	0/0/0e+00/1e+05/0e+00/3e+06	1/1/4e+06/1e+06/8e+06/2e+06	0/0/0e+00/2e+05/0e+00/4e+06	1.28	1.07	0.95	0.76	107	107	107	107	1	2	3	919.81
				K.VPMNIVAQR.Y	1054.6	0.87	0	0	0	0/1/0e+00/5e+05/0e+00/6e+05	0/0/0e+00/7e+02/0e+00/0e+00	0/0/0e+00/0e+00/0e+00/1e+02	1/1/2e+05/7e+03/1e+05/8e+03	1.28	1.07	0.95	0.76	107	107	107	107	1	1	6	919.82
				K.VTEKETTFNELMNQQA.-	1938.94	0	0	1.09	0	0/0/0e+00/6e+04/0e+00/6e+04	0/0/0e+00/1e+04/0e+00/7e+03	1/1/7e+06/5e+05/7e+06/5e+05	0/0/0e+00/3e+04/0e+00/1e+05	1.28	1.07	0.95	0.76	107	107	107	107	1	2	3	919.83
				K.VTEKETTFNELMNQQA.-	1938.94	1.26	0	0	0	1/1/3e+06/5e+05/5e+06/4e+05	0/0/0e+00/2e+04/0e+00/8e+02	0/0/0e+00/2e+04/0e+00/2e+02	0/0/0e+00/1e+05/0e+00/4e+03	1.28	1.07	0.95	0.76	107	107	107	107	1	2	5	919.84
				K.VTEKETTFNELMNQQA.-	1938.94	1.13	0	0	0	1/1/4e+06/1e+06/6e+06/1e+06	0/0/0e+00/3e+05/0e+00/6e+05	0/0/0e+00/1e+05/0e+00/3e+05	0/0/0e+00/2e+05/0e+00/1e+05	1.28	1.07	0.95	0.76	107	107	107	107	1	3	5	919.85
				-.MQVSVETTQGLGR.R	1432.73	0	0	0.7	0	0/1/0e+00/2e+05/0e+00/1e+05	0/0/0e+00/3e+05/0e+00/2e+05	1/1/4e+06/3e+05/4e+06/4e+05	0/0/0e+00/3e+04/0e+00/2e+04	1.28	1.07	0.95	0.76	107	107	107	107	1	2	4	919.86
				R.ELFEEQAK.R	1048.54	0	0	0.89	0	0/0/0e+00/2e+03/0e+00/6e+03	0/0/0e+00/1e+02/0e+00/1e+02	1/1/4e+05/7e+04/4e+05/6e+04	0/0/0e+00/4e+02/0e+00/3e+03	1.28	1.07	0.95	0.76	107	107	107	107	1	1	2	919.87
				R.ELFEEQAK.R	1048.54	0	0.89	0	0	0/0/0e+00/4e+02/0e+00/2e+03	1/1/2e+05/5e+04/2e+05/4e+04	1/0/4e+05/3e+04/4e+05/2e+04	0/1/0e+00/7e+02/0e+00/1e+03	1.28	1.07	0.95	0.76	107	107	107	107	1	1	3	919.88
				R.ELFEEQAK.R	1048.54	0	0.82	0	0	0/0/0e+00/7e+03/0e+00/2e+03	1/1/4e+05/6e+04/3e+05/6e+04	0/0/0e+00/4e+03/0e+00/5e+03	0/0/0e+00/3e+02/0e+00/2e+02	1.28	1.07	0.95	0.76	107	107	107	107	1	1	4	919.89
				R.ELFEEQAK.R	1048.54	0.72	0	0	0	1/1/2e+05/2e+04/2e+05/2e+04	0/0/0e+00/6e+03/0e+00/3e+02	0/0/0e+00/1e+02/0e+00/0e+00	0/0/0e+00/3e+02/0e+00/1e+02	1.28	1.07	0.95	0.76	107	107	107	107	1	1	5	919.90
				R.ELFEEQAKR.R	1204.65	0	0.99	0	0	1/0/8e+05/1e+05/6e+06/6e+05	0/2/0e+00/3e+04/0e+00/2e+04	0/1/0e+00/7e+03/0e+00/8e+03	0/0/0e+00/1e+04/0e+00/1e+04	1.28	1.07	0.95	0.76	107	107	107	107	1	2	5	919.91
				R.ELPELTAEFIK.R	1344.75	0	0	0.92	0	0/0/0e+00/2e+04/0e+00/8e+04	0/1/0e+00/1e+06/0e+00/2e+05	1/1/9e+06/1e+06/9e+06/1e+06	0/1/0e+00/9e+04/0e+00/3e+05	1.28	1.07	0.95	0.76	107	107	107	107	1	2	4	919.92
				R.ELPELTAEFIKR.F	1500.86	0	1.05	0	0	0/2/0e+00/2e+05/0e+00/7e+04	1/1/1e+06/6e+05/1e+06/3e+05	0/0/0e+00/1e+06/0e+00/8e+04	0/0/0e+00/6e+05/0e+00/2e+05	1.28	1.07	0.95	0.76	107	107	107	107	1	2	1	919.93
				R.ELPELTAEFIKR.F	1500.86	0	0	0.76	0	0/0/0e+00/1e+05/0e+00/4e+04	0/1/0e+00/8e+05/0e+00/6e+05	1/1/9e+05/5e+05/7e+05/6e+05	0/0/0e+00/9e+05/0e+00/1e+05	1.28	1.07	0.95	0.76	107	107	107	107	1	2	5	919.94
				R.ELPELTAEFIKR.F	1500.86	0	0	0.77	0	0/0/0e+00/3e+03/0e+00/2e+03	0/0/0e+00/8e+04/0e+00/2e+05	1/1/1e+07/8e+05/1e+07/1e+06	0/1/0e+00/1e+04/0e+00/8e+03	1.28	1.07	0.95	0.76	107	107	107	107	1	3	5	919.95
				R.FGVEDGSVEGLR.A	1291.64	0	0	0.78	0	0/0/0e+00/1e+05/0e+00/1e+04	0/0/0e+00/8e+04/0e+00/3e+05	1/1/3e+06/3e+05/4e+06/5e+05	0/1/0e+00/2e+05/0e+00/4e+05	1.28	1.07	0.95	0.76	107	107	107	107	1	2	2	919.96
				R.FGVEDGSVEGLR.A	1291.64	0	0	0.98	0	0/0/0e+00/8e+04/0e+00/9e+03	0/0/0e+00/5e+04/0e+00/3e+05	1/1/1e+07/2e+06/9e+06/2e+06	0/1/0e+00/2e+04/0e+00/2e+05	1.28	1.07	0.95	0.76	107	107	107	107	1	2	3	919.97
				R.KQQATWK.E	972.576	0	0.84	0	0	0/0/0e+00/2e+04/0e+00/0e+00	1/1/6e+04/3e+03/0e+00/2e+03	0/0/0e+00/0e+00/0e+00/4e+01	1/0/0e+00/1e+02/7e+04/6e+02	1.28	1.07	0.95	0.76	107	107	107	107	1	1	5	919.98
				R.KQQATWK.E	972.576	0	0	0	1.23	0/0/3e+05/4e+05/5e+05/5e+04	0/1/0e+00/3e+05/0e+00/9e+04	0/0/0e+00/2e+05/0e+00/2e+04	1/1/1e+06/1e+04/1e+06/6e+03	1.28	1.07	0.95	0.76	107	107	107	107	1	2	4	919.99
				R.MIPGFEDGIK.G	1161.61	0.48	0	0	0	1/1/1e+07/9e+05/3e+07/2e+06	0/0/0e+00/2e+05/0e+00/5e+04	0/0/0e+00/6e+05/0e+00/3e+04	0/0/0e+00/6e+05/0e+00/4e+04	1.28	1.07	0.95	0.76	107	107	107	107	1	2	1	919.100
				R.NFIDAIIK.E	988.596	0.42	0	0	0	1/1/1e+06/3e+04/3e+06/7e+04	0/0/0e+00/1e+05/0e+00/3e+04	0/0/0e+00/1e+03/0e+00/0e+00	0/0/0e+00/6e+04/0e+00/3e+03	1.28	1.07	0.95	0.76	107	107	107	107	1	2	4	919.101
				R.NVALEEQAVEAVLAK.A	1638.92	0	0	0	0.78	1/0/4e+06/3e+05/3e+06/3e+05	1/0/1e+07/7e+05/2e+07/7e+05	0/0/7e+06/1e+06/9e+06/8e+05	0/2/0e+00/2e+05/0e+00/1e+05	1.28	1.07	0.95	0.76	107	107	107	107	1	2	4	919.102
				R.NVALEEQAVEAVLAK.A	1638.92	0	0.64	0	0	1/0/1e+07/1e+06/2e+07/2e+06	0/1/0e+00/7e+05/0e+00/2e+05	0/0/0e+00/4e+05/0e+00/2e+04	0/1/0e+00/3e+06/0e+00/4e+06	1.28	1.07	0.95	0.76	107	107	107	107	1	2	5	919.103
				R.NVALEEQAVEAVLAK.A	1638.92	0	0.77	0	0	0/1/0e+00/3e+04/0e+00/3e+03	0/5/0e+00/2e+04/0e+00/1e+04	1/0/8e+06/7e+05/8e+06/9e+05	0/0/0e+00/2e+03/0e+00/0e+00	1.28	1.07	0.95	0.76	107	107	107	107	1	3	3	919.104
				R.VKSQAIEGLVK.A	1254.79	0.92	0	0	0	1/1/3e+06/2e+05/3e+06/5e+04	1/0/1e+06/8e+04/3e+05/1e+04	0/0/0e+00/9e+04/0e+00/3e+04	0/0/0e+00/6e+04/0e+00/2e+04	1.28	1.07	0.95	0.76	107	107	107	107	1	2	6	919.105
				R.VVVGLLLGEVIR.T	1293.84	0	1	0	0	0/0/0e+00/1e+03/0e+00/6e+02	0/1/0e+00/3e+05/0e+00/3e+05	0/0/2e+05/3e+04/2e+05/3e+04	0/0/0e+00/3e+03/0e+00/3e+04	1.28	1.07	0.95	0.76	107	107	107	107	1	2	1	919.106
				R.VVVGLLLGEVIR.T	1293.84	0	0	0.91	0	1/0/4e+05/3e+04/6e+05/5e+04	1/1/2e+05/3e+04/7e+05/5e+04	0/1/0e+00/5e+04/0e+00/2e+04	0/1/0e+00/1e+03/0e+00/2e+03	1.28	1.07	0.95	0.76	107	107	107	107	1	2	6	919.107
				K.AAKFAINLK.K	1058.69	0	0	0	0	0/0/0e+00/2e+05/0e+00/0e+00	1/1/2e+05/6e+04/0e+00/0e+00	0/0/0e+00/6e+04/0e+00/1e+03	0/0/0e+00/1e+04/0e+00/1e+02	1.28	1.07	0.95	0.76	107	107	107	107	1	2	3	919.108
				K.AAKFAINLKKVEER.E	1729.07	0	0	0	0	0/0/0e+00/4e+03/0e+00/2e+02	0/0/0e+00/6e+03/0e+00/0e+00	0/0/0e+00/2e+03/0e+00/1e+03	0/0/0e+00/5e+02/0e+00/0e+00	1.28	1.07	0.95	0.76	107	107	107	107	1	2	3	919.109
				K.AGEEFTIDVTFPEEYHAENLK.G	2495.19	0	0	0	0	0/1/0e+00/4e+03/0e+00/7e+03	0/0/1e+05/5e+03/8e+04/1e+04	0/2/0e+00/4e+03/0e+00/6e+03	0/0/0e+00/7e+02/0e+00/8e+02	1.28	1.07	0.95	0.76	107	107	107	107	1	3	5	919.110
				K.AGEEFTIDVTFPEEYHAENLK.G	2495.19	0	0	0	0	1/0/1e+05/6e+03/0e+00/9e+03	0/2/0e+00/3e+03/0e+00/5e+03	0/0/0e+00/9e+03/0e+00/1e+04	0/0/0e+00/4e+02/0e+00/8e+02	1.28	1.07	0.95	0.76	107	107	107	107	1	3	6	919.111
				K.AKVTEKETTFNELMNQQA.-	2166.11	0	0	0	0	0/0/0e+00/2e+05/0e+00/1e+04	1/0/2e+05/4e+04/2e+05/1e+04	0/0/0e+00/2e+03/0e+00/2e+03	0/0/0e+00/0e+00/0e+00/4e+02	1.28	1.07	0.95	0.76	107	107	107	107	1	2	4	919.112
				K.AKVTEKETTFNELMNQQA.-	2166.11	0	0	0	0	1/0/4e+05/4e+04/4e+05/3e+04	0/0/0e+00/2e+02/0e+00/0e+00	0/0/0e+00/0e+00/0e+00/0e+00	0/0/0e+00/3e+02/0e+00/1e+02	1.28	1.07	0.95	0.76	107	107	107	107	1	2	5	919.113
				K.ANDIDVPAALIDSEIDVLR.R	2067.09	0	0	0	0	1/1/1e+06/5e+05/7e+05/2e+05	0/0/0e+00/2e+05/0e+00/2e+04	0/0/0e+00/2e+05/0e+00/2e+04	0/0/0e+00/1e+05/0e+00/6e+04	1.28	1.07	0.95	0.76	107	107	107	107	1	2	6	919.114
				K.ASDFVLAMGQGR.M	1278.64	0	0	0	0	1/0/3e+05/1e+04/6e+05/9e+04	0/0/0e+00/9e+02/0e+00/2e+03	0/0/0e+00/3e+02/0e+00/2e+03	0/0/0e+00/2e+02/0e+00/6e+02	1.28	1.07	0.95	0.76	107	107	107	107	1	1	4	919.115
				K.EKINPAGAPTYVPGEYK.L	1918.03	0	0	0	0	0/0/0e+00/3e+03/0e+00/3e+03	0/0/0e+00/2e+02/0e+00/7e+02	1/0/5e+05/2e+04/0e+00/2e+04	0/0/0e+00/7e+02/0e+00/1e+04	1.28	1.07	0.95	0.76	107	107	107	107	1	2	3	919.116
				K.EKINPAGAPTYVPGEYK.L	1918.03	0	0	0	0	0/0/0e+00/5e+03/0e+00/2e+03	1/1/8e+05/2e+04/4e+05/1e+04	0/0/0e+00/2e+04/0e+00/1e+03	0/0/0e+00/4e+03/0e+00/9e+03	1.28	1.07	0.95	0.76	107	107	107	107	1	2	4	919.117
				K.EKINPAGAPTYVPGEYK.L	1918.03	0	0	0	0	1/1/7e+05/8e+04/6e+05/2e+04	0/0/0e+00/4e+03/0e+00/4e+02	0/0/0e+00/0e+00/0e+00/0e+00	0/0/0e+00/1e+03/0e+00/3e+02	1.28	1.07	0.95	0.76	107	107	107	107	1	2	5	919.118
				K.ELMDNMR.N	935.42	0	0	0	0	0/0/0e+00/6e+04/0e+00/6e+03	1/0/2e+05/2e+04/3e+05/2e+04	0/0/0e+00/0e+00/0e+00/2e+03	0/0/0e+00/0e+00/0e+00/0e+00	1.28	1.07	0.95	0.76	107	107	107	107	1	1	4	919.119
				K.ETTFNELMNQQA.-	1452.66	0	0	0	0	0/0/0e+00/4e+02/0e+00/2e+03	0/0/0e+00/0e+00/0e+00/3e+02	1/1/5e+05/3e+04/8e+05/3e+04	0/0/0e+00/1e+03/0e+00/3e+03	1.28	1.07	0.95	0.76	107	107	107	107	1	1	3	919.120
				K.ETTFNELMNQQA.-	1452.66	0	0	0	0	1/0/0e+00/3e+03/4e+05/1e+04	0/1/0e+00/2e+04/0e+00/2e+03	0/0/0e+00/9e+01/0e+00/0e+00	0/0/0e+00/2e+02/0e+00/1e+02	1.28	1.07	0.95	0.76	107	107	107	107	1	1	4	919.121
				K.GKAAKFAINLK.K	1271.83	0	0	0	0	0/0/0e+00/8e+02/0e+00/7e+02	0/0/0e+00/9e+02/0e+00/7e+02	0/0/0e+00/2e+03/0e+00/2e+03	0/0/0e+00/4e+02/0e+00/4e+02	1.28	1.07	0.95	0.76	107	107	107	107	1	2	2	919.122
				K.GLIEEMASAYEDPKEVIEFYSK.N	2632.31	0	0	0	0	0/1/0e+00/6e+03/0e+00/5e+03	0/0/0e+00/2e+04/0e+00/5e+04	1/1/3e+05/7e+03/5e+05/1e+04	0/1/0e+00/2e+04/0e+00/6e+04	1.28	1.07	0.95	0.76	107	107	107	107	1	2	4	919.123
				K.GLIEEMASAYEDPKEVIEFYSK.N	2632.31	0	0	0	0	0/1/0e+00/6e+04/0e+00/5e+04	0/0/0e+00/4e+04/0e+00/8e+04	1/0/4e+04/6e+04/0e+00/6e+04	0/1/0e+00/6e+03/0e+00/2e+04	1.28	1.07	0.95	0.76	107	107	107	107	1	3	4	919.124
				K.GLIEEMASAYEDPKEVIEFYSK.N	2632.31	0	0	0	0	0/0/0e+00/1e+05/0e+00/1e+05	0/0/1e+05/1e+05/2e+05/1e+05	0/0/0e+00/7e+04/0e+00/4e+04	0/3/0e+00/9e+03/0e+00/1e+04	1.28	1.07	0.95	0.76	107	107	107	107	1	3	5	919.125
				K.GLIEEMASAYEDPKEVIEFYSK.N	2632.31	0	0	0	0	0/0/0e+00/3e+04/1e+05/5e+04	0/0/0e+00/4e+04/0e+00/3e+04	0/2/0e+00/2e+04/0e+00/1e+04	0/2/0e+00/6e+03/0e+00/4e+03	1.28	1.07	0.95	0.76	107	107	107	107	1	3	6	919.126
				K.KVEERELPELTAEFIK.R	2015.14	0	0	0	0	0/0/0e+00/5e+04/0e+00/3e+03	1/0/0e+00/2e+04/1e+06/8e+04	0/0/0e+00/7e+04/0e+00/1e+05	0/0/0e+00/2e+04/0e+00/2e+04	1.28	1.07	0.95	0.76	107	107	107	107	1	3	6	919.127
				K.KVRIDGFRKGK.V	1414.91	0	0	0	0	0/0/0e+00/6e+02/0e+00/2e+02	0/0/0e+00/5e+03/0e+00/0e+00	0/0/0e+00/6e+03/0e+00/2e+03	0/0/0e+00/2e+03/0e+00/5e+02	1.28	1.07	0.95	0.76	107	107	107	107	1	2	6	919.128
				K.NKELMDNMR.N	1205.59	0	0	0	0	0/0/0e+00/6e+02/0e+00/1e+04	1/0/2e+05/2e+04/4e+04/3e+04	0/1/0e+00/6e+04/0e+00/1e+05	0/2/0e+00/1e+03/0e+00/1e+04	1.28	1.07	0.95	0.76	107	107	107	107	1	3	2	919.129
				K.QQATWK.E	816.449	0	0	0	0	0/0/0e+00/2e+05/0e+00/1e+04	0/1/0e+00/3e+04/0e+00/7e+04	0/0/0e+00/2e+03/5e+04/2e+03	0/0/0e+00/8e+02/0e+00/7e+02	1.28	1.07	0.95	0.76	107	107	107	107	1	1	4	919.130
				K.QQATWK.E	816.449	0	0	0	0	0/1/0e+00/7e+04/0e+00/1e+05	1/0/1e+05/2e+04/2e+05/2e+04	0/0/0e+00/3e+03/0e+00/2e+03	0/0/0e+00/2e+02/0e+00/1e+03	1.28	1.07	0.95	0.76	107	107	107	107	1	1	5	919.131
				K.RFGVEDGSVEGLR.A	1447.74	0	0	0	0	0/2/0e+00/2e+05/0e+00/2e+05	0/1/0e+00/2e+05/0e+00/8e+04	1/1/6e+05/2e+05/6e+05/2e+05	0/2/0e+00/1e+05/0e+00/1e+05	1.28	1.07	0.95	0.76	107	107	107	107	1	2	3	919.132
				K.RFGVEDGSVEGLR.A	1447.74	0	0	0	0	1/0/2e+05/2e+05/8e+05/2e+05	1/1/3e+05/1e+05/5e+05/1e+05	0/1/0e+00/8e+04/0e+00/9e+04	0/1/0e+00/5e+04/0e+00/3e+04	1.28	1.07	0.95	0.76	107	107	107	107	1	2	5	919.133
				K.SELVNVAK.K	914.544	0	0	0	0	0/0/0e+00/9e+04/0e+00/6e+02	0/0/9e+04/1e+04/2e+05/1e+04	0/0/0e+00/9e+03/0e+00/9e+02	0/0/0e+00/7e+02/0e+00/7e+03	1.28	1.07	0.95	0.76	107	107	107	107	1	1	5	919.134
				K.SELVNVAK.K	914.544	0	0	0	0	0/0/0e+00/9e+03/2e+05/1e+04	0/0/0e+00/1e+02/0e+00/3e+02	0/0/0e+00/3e+01/0e+00/4e+01	0/0/0e+00/1e+02/0e+00/2e+02	1.28	1.07	0.95	0.76	107	107	107	107	1	1	6	919.135
				K.SQAIEGLVK.A	999.596	0	0	0	0	0/1/0e+00/2e+05/0e+00/2e+05	0/0/1e+05/2e+05/2e+05/1e+05	0/0/0e+00/1e+05/0e+00/1e+06	0/0/0e+00/2e+05/0e+00/1e+05	1.28	1.07	0.95	0.76	107	107	107	107	1	2	1	919.136
				K.SQAIEGLVK.A	999.596	0	0	0	0	0/0/0e+00/2e+05/0e+00/4e+06	0/0/0e+00/6e+04/0e+00/2e+04	0/0/0e+00/1e+05/0e+00/1e+04	0/0/2e+05/2e+05/2e+05/6e+04	1.28	1.07	0.95	0.76	107	107	107	107	1	2	2	919.137
				R.ELFEEQAKR.R	1204.65	0	0	0	0	0/0/0e+00/6e+04/0e+00/6e+04	0/1/0e+00/1e+05/0e+00/5e+04	1/0/4e+05/3e+05/6e+05/7e+05	0/0/0e+00/1e+04/0e+00/1e+04	1.28	1.07	0.95	0.76	107	107	107	107	1	2	3	919.138
				R.ELFEEQAKR.R	1204.65	0	0	0	0	1/0/7e+05/3e+05/3e+05/2e+05	1/0/5e+05/1e+05/6e+05/3e+05	0/3/0e+00/1e+05/0e+00/9e+04	0/2/0e+00/9e+03/0e+00/1e+04	1.28	1.07	0.95	0.76	107	107	107	107	1	2	4	919.139
				R.ELFEEQAKR.R	1204.65	0	0	0	0	0/0/0e+00/5e+04/0e+00/3e+03	1/0/1e+06/3e+05/9e+05/5e+05	0/0/0e+00/5e+05/0e+00/3e+05	0/0/0e+00/2e+03/0e+00/5e+03	1.28	1.07	0.95	0.76	107	107	107	107	1	3	4	919.140
				R.FGVEDGSVEGLR.A	1291.64	0	0	0	0	0/0/0e+00/8e+02/0e+00/2e+02	0/0/0e+00/2e+02/0e+00/1e+02	1/0/6e+05/2e+04/5e+05/2e+04	0/0/0e+00/1e+03/0e+00/5e+03	1.28	1.07	0.95	0.76	107	107	107	107	1	1	3	919.141
				R.FGVEDGSVEGLR.A	1291.64	0	0	0	0	1/0/1e+05/2e+04/5e+05/2e+04	1/0/2e+05/6e+03/4e+05/9e+03	0/1/0e+00/3e+03/0e+00/3e+03	0/1/0e+00/4e+03/0e+00/7e+03	1.28	1.07	0.95	0.76	107	107	107	107	1	1	4	919.142
				R.FGVEDGSVEGLRAEVR.K	1746.89	0	0	0	0	1/0/5e+05/3e+05/4e+05/2e+05	0/0/0e+00/1e+05/0e+00/4e+05	0/1/0e+00/1e+05/0e+00/2e+04	0/0/0e+00/9e+03/0e+00/5e+04	1.28	1.07	0.95	0.76	107	107	107	107	1	2	4	919.143
				R.KQQATWK.E	972.576	0	0	0	0	0/0/0e+00/2e+03/0e+00/2e+02	0/0/0e+00/2e+02/0e+00/2e+02	1/1/2e+05/8e+03/2e+05/2e+03	0/0/0e+00/3e+02/0e+00/7e+01	1.28	1.07	0.95	0.76	107	107	107	107	1	1	3	919.144
				R.KQQATWK.E	972.576	0	0	0	0	0/0/0e+00/5e+03/0e+00/0e+00	0/0/0e+00/0e+00/9e+04/8e+02	0/0/0e+00/3e+02/0e+00/0e+00	0/0/0e+00/6e+01/0e+00/7e+01	1.28	1.07	0.95	0.76	107	107	107	107	1	1	6	919.145
				R.MIPGFEDGIK.G	1161.61	0	0	0	0	1/0/1e+05/3e+03/2e+05/5e+03	1/1/4e+05/8e+03/3e+05/7e+03	0/0/0e+00/4e+03/0e+00/1e+04	1/1/2e+05/4e+03/2e+05/9e+03	1.28	1.07	0.95	0.76	107	107	107	107	1	1	2	919.146
				R.NFIDAIIK.E	988.596	0	0	0	0	0/0/0e+00/1e+04/0e+00/7e+02	0/0/0e+00/2e+03/0e+00/3e+03	0/0/0e+00/2e+03/0e+00/7e+02	0/0/0e+00/5e+02/0e+00/1e+02	1.28	1.07	0.95	0.76	107	107	107	107	1	2	3	919.147
				R.NVALEEQAVEAVLAK.A	1638.92	0	0	0	0	0/0/0e+00/2e+05/0e+00/2e+04	0/0/0e+00/1e+05/0e+00/2e+04	1/0/3e+07/2e+06/2e+07/2e+06	0/1/0e+00/3e+04/0e+00/2e+04	1.28	1.07	0.95	0.76	107	107	107	107	1	2	3	919.148
				R.NVALEEQAVEAVLAK.A	1638.92	0	0	0	0	0/1/0e+00/2e+04/0e+00/4e+03	1/0/9e+06/7e+05/8e+06/9e+05	0/0/0e+00/2e+05/0e+00/3e+05	0/0/0e+00/1e+03/0e+00/1e+03	1.28	1.07	0.95	0.76	107	107	107	107	1	3	4	919.149
				R.QDVLGDLMSR.N	1160.59	0	0	0	0	0/1/0e+00/2e+04/0e+00/6e+04	0/0/0e+00/3e+04/0e+00/1e+04	1/0/3e+05/2e+04/5e+05/5e+04	0/0/0e+00/1e+04/0e+00/7e+04	1.28	1.07	0.95	0.76	107	107	107	107	1	1	4	919.150
				R.QDVLGDLMSR.N	1160.59	0	0	0	0	1/0/5e+05/1e+05/8e+05/1e+05	1/1/9e+05/2e+04/6e+05/4e+04	0/0/0e+00/6e+03/0e+00/4e+04	0/0/0e+00/6e+03/0e+00/2e+04	1.28	1.07	0.95	0.76	107	107	107	107	1	1	5	919.151
				R.VTIDFTGSVDGEEFEGGK.A	1942.92	0	0	0	0	0/7/0e+00/2e+04/0e+00/2e+04	0/0/0e+00/3e+04/0e+00/7e+04	0/0/2e+05/2e+05/2e+05/2e+05	0/0/0e+00/1e+04/0e+00/4e+04	1.28	1.07	0.95	0.76	107	107	107	107	1	2	3	919.152
				R.VTIDFTGSVDGEEFEGGK.A	1942.92	0	0	0	0	1/0/0e+00/4e+04/4e+05/6e+04	0/0/0e+00/9e+04/4e+05/2e+05	0/0/0e+00/1e+05/0e+00/1e+05	0/0/0e+00/4e+04/0e+00/2e+05	1.28	1.07	0.95	0.76	107	107	107	107	1	2	4	919.153
				R.VVVGLLLGEVIR.T	1293.84	0	0	0	0	0/0/0e+00/1e+03/0e+00/6e+02	0/1/0e+00/1e+04/0e+00/1e+04	0/0/0e+00/7e+02/0e+00/3e+03	0/0/1e+05/1e+05/7e+04/2e+04	1.28	1.07	0.95	0.76	107	107	107	107	1	2	3	919.154
920	P05055	pnp Polyribonucleotide nucleotidyltransferase	pnp			0.82	0.87	0.94	0.73	0.26	2.83	0.54	0.18	0.87	1.36	1.07	0.7	71	71	71	71	1	123	123456
				K.AKPGQDFFPLTVNYQER.T	2066.07	0.92	0.81	1.03	0.57	1/1/4e+05/8e+04/6e+05/2e+05	1/1/3e+06/3e+05/3e+06/3e+05	1/1/2e+06/2e+05/7e+05/2e+05	1/1/2e+06/1e+05/4e+06/9e+04	0.87	1.36	1.07	0.7	71	71	71	71	1	3	3	920.1
				K.EIMQVALNQAK.G	1299.72	0.73	0.82	0.94	0.7	1/1/7e+06/3e+06/1e+07/3e+06	1/1/3e+06/4e+05/5e+06/9e+05	1/1/4e+06/2e+05/5e+06/2e+05	0/1/0e+00/2e+06/0e+00/4e+06	0.87	1.36	1.07	0.7	71	71	71	71	1	2	6	920.2
				-.MLNPIVR.K	869.516	0.85	0.56	1.1	0.78	1/1/4e+06/1e+06/5e+06/2e+06	0/1/0e+00/6e+05/0e+00/1e+06	1/1/2e+06/1e+06/2e+06/1e+06	1/1/5e+06/2e+06/5e+06/2e+06	0.87	1.36	1.07	0.7	71	71	71	71	1	2	1	920.3
				K.IAATDGEK.A	859.465	0.93	0.8	0.79	0	0/1/0e+00/1e+04/0e+00/5e+04	1/1/2e+06/2e+05/3e+06/4e+05	0/1/0e+00/5e+05/0e+00/6e+05	0/1/0e+00/2e+04/0e+00/9e+03	0.87	1.36	1.07	0.7	71	71	71	71	1	2	3	920.4
				K.VTDYLQMGQEVPVK.V	1661.87	0.85	0.82	0	0.84	1/1/2e+06/7e+05/3e+06/9e+05	1/1/1e+06/5e+04/2e+06/2e+05	1/0/3e+05/2e+04/6e+05/1e+05	0/1/0e+00/9e+05/0e+00/1e+06	0.87	1.36	1.07	0.7	71	71	71	71	1	2	6	920.5
				-.MLNPIVR.K	869.516	0.92	0.48	2.58	0	0/1/0e+00/3e+04/0e+00/1e+05	0/1/0e+00/1e+04/0e+00/2e+04	0/1/0e+00/2e+05/0e+00/1e+05	0/0/4e+04/6e+03/9e+04/9e+03	0.87	1.36	1.07	0.7	71	71	71	71	1	1	1	920.6
				R.GDISEFAPR.I	1018.51	0.9	0	0.92	0.31	0/1/0e+00/7e+04/0e+00/9e+04	0/0/0e+00/6e+05/0e+00/1e+05	1/1/5e+06/1e+06/8e+06/7e+05	0/2/0e+00/2e+04/0e+00/6e+04	0.87	1.36	1.07	0.7	71	71	71	71	1	2	3	920.7
				R.GDISEFAPR.I	1018.51	0	0.87	0.94	0.73	1/1/9e+05/2e+05/1e+06/1e+05	1/1/4e+06/8e+05/4e+06/9e+05	1/1/2e+06/5e+05/1e+06/6e+05	0/2/0e+00/5e+04/0e+00/1e+05	0.87	1.36	1.07	0.7	71	71	71	71	1	2	4	920.8
				R.GETQALVTATLGTAR.D	1515.83	0	0.86	1.05	0.88	0/1/0e+00/2e+05/0e+00/2e+05	1/1/3e+06/2e+05/3e+06/3e+05	1/1/3e+05/1e+05/3e+05/7e+04	1/1/6e+05/8e+04/1e+06/1e+05	0.87	1.36	1.07	0.7	71	71	71	71	1	2	1	920.9
				R.GETQALVTATLGTAR.D	1515.83	1.26	0.97	0	0.89	1/1/3e+05/9e+04/2e+05/5e+04	1/1/4e+05/4e+04/5e+05/3e+04	0/2/0e+00/4e+05/0e+00/4e+05	0/2/0e+00/1e+05/0e+00/1e+05	0.87	1.36	1.07	0.7	71	71	71	71	1	2	2	920.10
				K.AAVAGIAMGLVK.E	1155.7	0	0.86	3.02	0	0/0/0e+00/1e+04/0e+00/1e+03	0/1/0e+00/1e+05/0e+00/9e+04	1/1/9e+06/4e+05/2e+06/9e+04	0/0/0e+00/2e+04/0e+00/1e+03	0.87	1.36	1.07	0.7	71	71	71	71	1	2	6	920.11
				K.AKPGQDFFPLTVNYQER.T	2066.07	0	1.01	0	0.55	0/0/0e+00/6e+03/0e+00/2e+05	1/1/7e+05/3e+04/1e+06/3e+04	1/0/7e+05/5e+04/9e+05/7e+04	1/1/2e+05/7e+04/3e+05/1e+05	0.87	1.36	1.07	0.7	71	71	71	71	1	2	3	920.12
				K.AKPGQDFFPLTVNYQER.T	2066.07	0	0.89	0	0.55	0/0/0e+00/1e+05/0e+00/3e+05	0/1/0e+00/3e+05/0e+00/2e+05	0/0/0e+00/7e+04/0e+00/9e+04	1/1/5e+06/2e+05/9e+06/4e+05	0.87	1.36	1.07	0.7	71	71	71	71	1	3	4	920.13
				K.EGDNYVVLSDILGDEDHLGDMDFK.V	2752.26	0	0.9	0.84	0	0/0/0e+00/3e+04/0e+00/3e+05	0/1/0e+00/2e+05/0e+00/6e+05	1/1/6e+05/7e+04/5e+05/6e+04	0/0/0e+00/2e+04/0e+00/5e+05	0.87	1.36	1.07	0.7	71	71	71	71	1	3	4	920.14
				K.EGLVHISQIADK.R	1364.77	0.7	0	0.85	0	0/1/0e+00/3e+05/0e+00/3e+05	0/0/0e+00/1e+04/0e+00/8e+01	1/1/1e+06/3e+05/1e+06/2e+05	0/0/0e+00/6e+04/0e+00/2e+03	0.87	1.36	1.07	0.7	71	71	71	71	1	2	3	920.15
				K.EGLVHISQIADK.R	1364.77	0	0.65	0.86	0	0/0/0e+00/7e+04/0e+00/1e+05	1/1/7e+05/2e+05/1e+06/9e+04	1/1/7e+05/9e+04/6e+05/1e+05	0/1/0e+00/4e+04/0e+00/2e+04	0.87	1.36	1.07	0.7	71	71	71	71	1	2	4	920.16
				K.EGLVHISQIADK.R	1364.77	0.59	0.86	0	0	1/1/8e+05/3e+05/2e+06/2e+05	1/1/4e+05/2e+05/6e+05/1e+05	0/1/0e+00/4e+05/0e+00/5e+04	0/1/0e+00/1e+05/0e+00/7e+04	0.87	1.36	1.07	0.7	71	71	71	71	1	2	5	920.17
				K.EIMQVALNQAK.G	1299.72	0	0.92	0	0.99	0/1/0e+00/3e+05/0e+00/4e+05	1/1/2e+06/4e+05/3e+06/5e+05	0/1/0e+00/3e+05/0e+00/1e+05	1/1/2e+06/2e+05/1e+06/2e+05	0.87	1.36	1.07	0.7	71	71	71	71	1	2	1	920.18
				K.EIMQVALNQAK.G	1299.72	0	0	0.88	0.14	0/1/0e+00/9e+05/0e+00/1e+06	0/2/0e+00/2e+06/0e+00/2e+06	1/1/7e+06/6e+05/9e+06/7e+05	0/1/0e+00/4e+05/0e+00/5e+06	0.87	1.36	1.07	0.7	71	71	71	71	1	2	5	920.19
				K.IKDVIGK.G	855.579	0.48	1.69	0	0	0/1/0e+00/4e+04/0e+00/3e+04	0/1/0e+00/6e+03/0e+00/4e+03	0/1/0e+00/1e+04/0e+00/4e+03	1/1/1e+05/2e+04/7e+05/3e+04	0.87	1.36	1.07	0.7	71	71	71	71	1	2	2	920.20
				-.MLNPIVR.K	869.516	0	0.93	2.5	0	0/0/0e+00/1e+04/0e+00/5e+04	1/1/7e+06/2e+06/9e+06/2e+06	0/1/0e+00/2e+06/0e+00/1e+06	0/0/0e+00/5e+04/0e+00/1e+06	0.87	1.36	1.07	0.7	71	71	71	71	1	2	2	920.21
				R.EGRPSEGETLIAR.L	1441.75	0	0.94	0.98	0	0/0/0e+00/6e+03/0e+00/9e+04	1/1/4e+05/4e+04/2e+05/3e+04	1/1/9e+05/1e+05/5e+05/7e+04	0/0/0e+00/1e+03/0e+00/1e+03	0.87	1.36	1.07	0.7	71	71	71	71	1	2	3	920.22
				R.EGRPSEGETLIAR.L	1441.75	0.9	0.9	0	0	1/1/2e+05/1e+05/4e+05/2e+05	1/1/5e+05/5e+04/4e+05/5e+04	0/1/0e+00/4e+03/0e+00/1e+04	0/0/0e+00/2e+03/0e+00/2e+03	0.87	1.36	1.07	0.7	71	71	71	71	1	2	4	920.23
				R.EGRPSEGETLIAR.L	1441.75	0	0.86	0.84	0	0/0/0e+00/5e+03/0e+00/8e+04	1/1/2e+06/2e+05/2e+06/1e+05	0/2/0e+00/2e+05/0e+00/3e+05	0/0/0e+00/6e+02/0e+00/5e+02	0.87	1.36	1.07	0.7	71	71	71	71	1	3	3	920.24
				R.GDISEFAPR.I	1018.51	0.82	0.97	0	0	1/1/3e+06/6e+05/5e+06/3e+05	1/1/7e+05/4e+05/7e+05/5e+05	0/1/0e+00/3e+05/0e+00/2e+05	0/0/0e+00/7e+04/0e+00/1e+05	0.87	1.36	1.07	0.7	71	71	71	71	1	2	5	920.25
				R.GETQALVTATLGTAR.D	1515.83	0	0	0.85	0.84	0/0/0e+00/2e+05/0e+00/7e+04	0/1/0e+00/3e+05/0e+00/2e+05	1/1/4e+06/3e+05/5e+06/4e+05	0/1/0e+00/8e+04/0e+00/1e+05	0.87	1.36	1.07	0.7	71	71	71	71	1	2	5	920.26
				R.ITDKQER.Y	944.529	0	17.57	1	0	0/1/0e+00/3e+04/0e+00/9e+04	1/1/3e+06/1e+05/3e+05/5e+04	0/1/0e+00/4e+05/0e+00/2e+05	0/2/0e+00/1e+04/0e+00/2e+04	0.87	1.36	1.07	0.7	71	71	71	71	1	2	3	920.27
				R.LHILGVMEQAINAPR.G	1688.94	0	0.84	0	0.64	0/0/0e+00/4e+05/0e+00/1e+05	1/1/8e+05/2e+05/6e+05/1e+05	0/0/0e+00/5e+05/0e+00/5e+04	0/1/0e+00/1e+06/0e+00/1e+06	0.87	1.36	1.07	0.7	71	71	71	71	1	2	5	920.28
				R.THGSALFTR.G	1016.54	0	0.86	0.94	0	0/0/0e+00/5e+04/0e+00/7e+04	1/1/3e+05/5e+04/4e+05/3e+04	0/1/0e+00/3e+05/0e+00/3e+05	0/1/0e+00/5e+04/0e+00/8e+04	0.87	1.36	1.07	0.7	71	71	71	71	1	2	2	920.29
				R.THGSALFTR.G	1016.54	0	0	1	0.78	0/0/0e+00/4e+04/0e+00/3e+05	0/0/0e+00/2e+05/0e+00/6e+05	0/1/0e+00/3e+05/0e+00/7e+05	1/1/5e+05/2e+04/6e+05/6e+04	0.87	1.36	1.07	0.7	71	71	71	71	1	2	3	920.30
				R.VGYINDQYVLNPTQDELKESK.L	2537.31	0	0.81	0.85	0	0/0/0e+00/1e+05/0e+00/2e+04	1/1/6e+06/2e+05/6e+06/3e+05	0/1/0e+00/1e+05/0e+00/7e+04	0/0/0e+00/5e+04/0e+00/9e+04	0.87	1.36	1.07	0.7	71	71	71	71	1	3	4	920.31
				R.VGYINDQYVLNPTQDELKESK.L	2537.31	0.73	0.71	0	0	1/1/2e+06/2e+05/1e+06/2e+05	1/1/1e+06/4e+04/1e+06/2e+04	0/0/0e+00/9e+03/0e+00/2e+03	0/1/0e+00/3e+04/0e+00/8e+03	0.87	1.36	1.07	0.7	71	71	71	71	1	3	6	920.32
				R.WDWQPEPVNEALNAR.V	1852.89	0	0.94	0	0.83	0/0/0e+00/2e+05/0e+00/2e+05	1/1/1e+06/2e+05/1e+06/5e+05	0/0/0e+00/9e+04/0e+00/4e+05	0/1/0e+00/7e+04/0e+00/1e+05	0.87	1.36	1.07	0.7	71	71	71	71	1	2	5	920.33
				K.AAVAGIAMGLVK.E	1155.7	0.8	0	0	0	1/1/7e+06/5e+05/8e+06/5e+05	0/0/0e+00/9e+04/0e+00/5e+03	0/0/0e+00/4e+05/0e+00/2e+04	0/0/0e+00/5e+04/0e+00/9e+03	0.87	1.36	1.07	0.7	71	71	71	71	1	2	3	920.34
				K.AAVAGIAMGLVK.E	1155.7	0	0	0	0.83	0/0/0e+00/5e+04/0e+00/8e+03	0/0/0e+00/2e+05/0e+00/9e+03	0/0/0e+00/2e+05/0e+00/9e+03	1/1/2e+06/6e+05/4e+06/2e+05	0.87	1.36	1.07	0.7	71	71	71	71	1	2	4	920.35
				K.AKPGQDFFPLTVNYQER.T	2066.07	0	0	0.96	0	0/0/0e+00/7e+04/0e+00/4e+05	0/0/0e+00/3e+05/0e+00/4e+05	1/1/5e+06/7e+05/5e+06/7e+05	0/0/0e+00/4e+05/0e+00/1e+05	0.87	1.36	1.07	0.7	71	71	71	71	1	3	2	920.36
				K.EGDNYVVLSDILGDEDHLGDMDFK.V	2752.26	0	0	1.02	0	0/0/0e+00/1e+04/0e+00/9e+04	0/0/0e+00/2e+04/0e+00/3e+05	1/1/2e+06/2e+05/2e+06/5e+05	0/0/0e+00/1e+04/0e+00/5e+05	0.87	1.36	1.07	0.7	71	71	71	71	1	3	3	920.37
				K.EGDNYVVLSDILGDEDHLGDMDFK.V	2752.26	0.83	0	0	0	1/1/2e+06/1e+05/2e+06/1e+05	0/1/0e+00/3e+04/0e+00/6e+04	0/1/0e+00/1e+05/0e+00/6e+04	0/0/0e+00/2e+04/0e+00/9e+04	0.87	1.36	1.07	0.7	71	71	71	71	1	3	5	920.38
				K.EGDNYVVLSDILGDEDHLGDMDFK.V	2752.26	0	0.98	0	0	0/0/0e+00/4e+04/0e+00/4e+05	1/1/8e+05/8e+04/1e+06/2e+05	0/0/0e+00/7e+04/0e+00/2e+05	0/0/0e+00/4e+04/0e+00/1e+05	0.87	1.36	1.07	0.7	71	71	71	71	1	3	6	920.39
				K.EGLVHISQIADK.R	1364.77	0	0	0.66	0	0/0/0e+00/6e+05/0e+00/3e+05	0/0/0e+00/2e+04/0e+00/2e+03	1/1/3e+06/2e+05/4e+06/2e+05	0/0/0e+00/3e+03/0e+00/2e+02	0.87	1.36	1.07	0.7	71	71	71	71	1	3	3	920.40
				K.EGLVHISQIADK.R	1364.77	0	0	0.65	0	0/0/0e+00/6e+03/0e+00/2e+05	0/0/1e+05/2e+05/0e+00/2e+05	0/1/0e+00/2e+05/0e+00/2e+05	0/0/0e+00/4e+03/0e+00/3e+03	0.87	1.36	1.07	0.7	71	71	71	71	1	3	4	920.41
				K.EGLVHISQIADK.R	1364.77	0.59	0	0	0	1/1/6e+05/2e+05/2e+06/1e+05	0/0/0e+00/7e+05/0e+00/1e+05	0/0/0e+00/3e+05/0e+00/1e+05	0/0/0e+00/7e+03/0e+00/6e+04	0.87	1.36	1.07	0.7	71	71	71	71	1	3	5	920.42
				K.EGLVHISQIADKR.V	1520.87	0	0.71	0	0	0/1/0e+00/4e+05/0e+00/3e+05	1/1/9e+04/5e+04/9e+04/2e+04	0/0/0e+00/3e+04/0e+00/1e+04	0/0/0e+00/7e+04/0e+00/2e+04	0.87	1.36	1.07	0.7	71	71	71	71	1	3	6	920.43
				K.FQYGQHTVTLETGMMAR.Q	1997.95	0	0	0	0.53	0/0/0e+00/3e+04/0e+00/1e+05	0/2/0e+00/3e+04/0e+00/2e+04	0/2/0e+00/2e+04/0e+00/5e+04	1/1/1e+06/8e+04/2e+06/1e+05	0.87	1.36	1.07	0.7	71	71	71	71	1	3	2	920.44
				K.INPDKIKDVIGK.G	1450.91	0	0.9	0	0	0/0/0e+00/6e+03/0e+00/5e+03	1/1/9e+05/3e+05/1e+06/1e+05	0/0/0e+00/6e+05/0e+00/2e+04	0/0/0e+00/7e+04/0e+00/8e+02	0.87	1.36	1.07	0.7	71	71	71	71	1	3	1	920.45
				K.VTDYLQMGQEVPVK.V	1661.87	0	0	0.85	0	0/1/0e+00/1e+06/0e+00/3e+05	1/1/2e+06/4e+05/1e+06/3e+05	1/1/2e+06/1e+05/2e+06/4e+05	0/0/0e+00/1e+05/0e+00/7e+04	0.87	1.36	1.07	0.7	71	71	71	71	1	2	5	920.46
				R.DAQVLDELMGER.T	1402.68	0	0	0	0.75	1/0/9e+06/4e+05/5e+06/2e+06	0/0/0e+00/2e+05/0e+00/6e+05	0/0/0e+00/1e+05/0e+00/5e+05	0/1/0e+00/1e+05/0e+00/5e+05	0.87	1.36	1.07	0.7	71	71	71	71	1	2	5	920.47
				R.DGISALQMDIK.I	1245.66	0	0.8	0	0	0/0/0e+00/1e+04/0e+00/4e+04	1/1/2e+06/3e+05/2e+06/2e+05	0/0/0e+00/9e+05/0e+00/3e+05	0/0/0e+00/4e+04/0e+00/4e+05	0.87	1.36	1.07	0.7	71	71	71	71	1	2	5	920.48
				R.EGRPSEGETLIAR.L	1441.75	0	0	0.9	0	0/0/0e+00/8e+03/0e+00/7e+04	0/0/0e+00/1e+03/0e+00/2e+03	1/1/2e+06/3e+05/3e+06/3e+05	0/0/0e+00/4e+03/0e+00/1e+04	0.87	1.36	1.07	0.7	71	71	71	71	1	3	2	920.49
				R.EGRPSEGETLIAR.L	1441.75	0.82	0	0	0	1/1/3e+06/2e+05/4e+06/3e+05	0/0/0e+00/5e+03/0e+00/6e+03	0/1/0e+00/1e+03/0e+00/5e+03	0/0/0e+00/6e+02/0e+00/7e+03	0.87	1.36	1.07	0.7	71	71	71	71	1	3	4	920.50
				R.GVLAVMPDMDKFPYTVR.V	1995.04	0	0	0	0.85	0/0/0e+00/2e+05/0e+00/2e+04	0/0/0e+00/1e+04/0e+00/2e+04	0/0/0e+00/7e+03/0e+00/3e+03	1/1/0e+00/2e+05/5e+05/9e+04	0.87	1.36	1.07	0.7	71	71	71	71	1	2	1	920.51
				R.GVLAVMPDMDKFPYTVR.V	1995.04	0	0	0	0.76	0/0/0e+00/2e+05/0e+00/3e+04	0/0/0e+00/9e+04/0e+00/8e+04	0/2/0e+00/2e+04/0e+00/2e+04	1/1/1e+07/3e+06/1e+07/1e+06	0.87	1.36	1.07	0.7	71	71	71	71	1	3	1	920.52
				R.GVLAVMPDMDKFPYTVR.V	1995.04	0	0	1.09	0	0/0/0e+00/5e+04/0e+00/2e+04	0/1/0e+00/4e+05/0e+00/2e+05	1/1/1e+06/4e+05/1e+06/2e+05	0/1/0e+00/5e+05/0e+00/2e+05	0.87	1.36	1.07	0.7	71	71	71	71	1	3	2	920.53
				R.GVLAVMPDMDKFPYTVR.V	1995.04	0	1.04	0	0	0/0/0e+00/6e+04/0e+00/2e+04	1/1/1e+06/3e+05/9e+05/1e+05	0/1/0e+00/2e+06/0e+00/5e+05	0/0/0e+00/1e+04/0e+00/1e+03	0.87	1.36	1.07	0.7	71	71	71	71	1	3	3	920.54
				R.IVDFGAFVAIGGGK.E	1405.8	0	0	0	0.66	0/1/0e+00/9e+03/0e+00/1e+04	0/0/0e+00/7e+04/0e+00/2e+03	0/0/0e+00/3e+04/0e+00/6e+03	1/1/3e+05/2e+05/6e+05/3e+05	0.87	1.36	1.07	0.7	71	71	71	71	1	2	2	920.55
				R.KFQYGQHTVTLETGMMAR.Q	2154.08	0	0	0	0.57	0/0/0e+00/9e+04/0e+00/2e+06	0/0/0e+00/2e+04/0e+00/7e+04	0/0/0e+00/6e+04/0e+00/3e+04	1/1/0e+00/3e+04/7e+04/4e+04	0.87	1.36	1.07	0.7	71	71	71	71	1	3	4	920.56
				R.LHILGVMEQAINAPR.G	1688.94	0	0	0	0.73	0/0/0e+00/6e+04/0e+00/4e+04	0/0/0e+00/1e+06/0e+00/7e+05	0/0/0e+00/3e+05/0e+00/1e+06	1/1/2e+05/2e+05/6e+05/3e+05	0.87	1.36	1.07	0.7	71	71	71	71	1	2	1	920.57
				R.LHILGVMEQAINAPR.G	1688.94	0	0	0	0.77	0/0/0e+00/2e+06/0e+00/2e+06	0/0/0e+00/2e+05/0e+00/4e+04	0/2/0e+00/3e+04/0e+00/4e+04	1/1/1e+06/2e+05/2e+06/3e+05	0.87	1.36	1.07	0.7	71	71	71	71	1	2	6	920.58
				R.LHILGVMEQAINAPR.G	1688.94	0	0.87	0	0	0/0/0e+00/7e+03/0e+00/8e+03	1/1/1e+06/2e+05/8e+05/1e+05	0/1/0e+00/8e+04/0e+00/2e+04	0/0/0e+00/3e+04/0e+00/7e+03	0.87	1.36	1.07	0.7	71	71	71	71	1	3	5	920.59
				R.LHILGVMEQAINAPR.G	1688.94	0	0	0	0.69	0/0/0e+00/2e+05/0e+00/9e+05	0/0/0e+00/8e+04/0e+00/6e+04	0/0/0e+00/9e+04/0e+00/3e+05	1/1/2e+06/1e+05/3e+06/4e+05	0.87	1.36	1.07	0.7	71	71	71	71	1	3	6	920.60
				R.REGRPSEGETLIAR.L	1597.85	0	0	0	0.64	0/1/0e+00/5e+04/0e+00/7e+04	0/0/0e+00/4e+03/0e+00/0e+00	0/0/0e+00/2e+05/0e+00/2e+05	0/1/0e+00/2e+04/0e+00/3e+04	0.87	1.36	1.07	0.7	71	71	71	71	1	2	3	920.61
				R.THGSALFTR.G	1016.54	0	0	0.63	0	0/1/0e+00/1e+05/0e+00/9e+04	1/0/2e+05/4e+04/3e+05/6e+04	0/0/0e+00/3e+04/0e+00/3e+04	0/1/0e+00/5e+04/0e+00/8e+04	0.87	1.36	1.07	0.7	71	71	71	71	1	2	1	920.62
				R.VAALAEAR.L	827.486	1.4	0	0	0	0/1/0e+00/1e+05/0e+00/4e+04	1/1/3e+05/3e+04/2e+05/9e+03	0/0/0e+00/2e+03/0e+00/4e+03	0/0/0e+00/9e+03/0e+00/3e+03	0.87	1.36	1.07	0.7	71	71	71	71	1	1	5	920.63
				R.VAALAEAR.L	827.486	0	0	0.76	0	0/0/0e+00/9e+04/0e+00/2e+05	0/0/0e+00/2e+05/0e+00/8e+04	1/1/4e+06/9e+05/4e+06/4e+05	0/0/0e+00/3e+05/0e+00/2e+04	0.87	1.36	1.07	0.7	71	71	71	71	1	2	3	920.64
				R.VGYINDQYVLNPTQDELK.E	2165.11	0	0	0.99	0	0/1/0e+00/7e+04/0e+00/5e+04	0/0/0e+00/5e+03/0e+00/2e+03	1/1/6e+05/1e+05/7e+05/1e+05	0/1/0e+00/3e+04/0e+00/7e+03	0.87	1.36	1.07	0.7	71	71	71	71	1	2	3	920.65
				R.VGYINDQYVLNPTQDELK.E	2165.11	0.72	0	0	0	1/1/5e+05/1e+05/9e+05/3e+05	1/1/5e+05/3e+04/1e+06/7e+04	1/0/4e+05/8e+03/4e+05/1e+04	0/2/0e+00/4e+04/0e+00/1e+04	0.87	1.36	1.07	0.7	71	71	71	71	1	2	5	920.66
				R.VGYINDQYVLNPTQDELKESK.L	2537.31	0	0	0.87	0	0/0/0e+00/1e+05/0e+00/2e+04	0/1/0e+00/4e+04/0e+00/1e+03	1/1/3e+06/2e+05/3e+06/2e+05	0/0/0e+00/2e+05/0e+00/3e+05	0.87	1.36	1.07	0.7	71	71	71	71	1	3	3	920.67
				R.VGYINDQYVLNPTQDELKESK.L	2537.31	0.8	0	0	0	1/1/2e+06/2e+05/2e+06/3e+05	0/0/0e+00/1e+05/0e+00/7e+03	0/0/0e+00/0e+00/0e+00/2e+02	0/0/0e+00/9e+03/0e+00/2e+02	0.87	1.36	1.07	0.7	71	71	71	71	1	3	5	920.68
				R.VLAGEPRIDGR.E	1209.68	1.6	0	0	0	0/1/0e+00/1e+05/0e+00/2e+05	0/0/0e+00/8e+04/0e+00/5e+04	0/2/0e+00/2e+05/0e+00/9e+04	0/0/0e+00/3e+04/4e+05/1e+05	0.87	1.36	1.07	0.7	71	71	71	71	1	2	6	920.69
				R.YAQVDVIK.S	990.575	0	1.16	0	0	0/0/0e+00/3e+05/0e+00/6e+04	0/1/0e+00/5e+05/0e+00/5e+05	1/0/4e+06/2e+06/7e+06/9e+05	0/0/0e+00/6e+04/0e+00/3e+04	0.87	1.36	1.07	0.7	71	71	71	71	1	2	3	920.70
				R.YAQVDVIK.S	990.575	0	0	1.12	0	0/0/0e+00/1e+06/0e+00/9e+04	1/0/7e+06/2e+06/9e+06/9e+05	0/2/0e+00/6e+05/0e+00/4e+05	0/0/0e+00/1e+06/0e+00/8e+04	0.87	1.36	1.07	0.7	71	71	71	71	1	2	5	920.71
				K.AAVAGIAMGLVK.E	1155.7	0	0	0	0	1/0/1e+05/7e+03/2e+05/8e+03	0/0/0e+00/5e+02/0e+00/8e+02	0/0/0e+00/2e+04/0e+00/1e+03	0/0/0e+00/3e+03/0e+00/2e+02	0.87	1.36	1.07	0.7	71	71	71	71	1	1	3	920.72
				K.AAVAGIAMGLVK.E	1155.7	0	0	0	0	0/0/0e+00/5e+03/0e+00/3e+02	0/0/0e+00/7e+02/0e+00/6e+02	0/0/0e+00/0e+00/0e+00/3e+02	1/0/2e+05/2e+04/1e+05/6e+03	0.87	1.36	1.07	0.7	71	71	71	71	1	1	4	920.73
				K.AKPGQDFFPLTVNYQER.T	2066.07	0	0	0	0	0/0/0e+00/2e+04/0e+00/3e+05	0/1/0e+00/2e+04/0e+00/2e+04	0/0/5e+05/5e+04/4e+05/1e+05	0/0/0e+00/3e+04/0e+00/6e+02	0.87	1.36	1.07	0.7	71	71	71	71	1	2	2	920.74
				K.EGDNYVVLSDILGDEDHLGDMDFK.V	2752.26	0	0	0	0	1/0/0e+00/2e+04/3e+05/4e+04	0/1/0e+00/1e+04/0e+00/4e+04	0/0/0e+00/8e+03/0e+00/2e+04	0/1/0e+00/2e+04/0e+00/4e+04	0.87	1.36	1.07	0.7	71	71	71	71	1	3	1	920.75
				K.EGLVHISQIADK.R	1364.77	0	0	0	0	1/0/2e+05/8e+04/6e+05/1e+05	0/1/0e+00/1e+05/0e+00/4e+04	0/0/0e+00/2e+05/0e+00/6e+04	0/0/0e+00/2e+03/0e+00/6e+04	0.87	1.36	1.07	0.7	71	71	71	71	1	3	6	920.76
				K.FQYGQHTVTLETGMMAR.Q	1997.95	0	0	0	0	0/1/0e+00/2e+04/0e+00/2e+04	0/0/0e+00/3e+03/0e+00/4e+02	0/0/0e+00/8e+03/0e+00/2e+03	1/0/5e+04/8e+03/7e+04/9e+03	0.87	1.36	1.07	0.7	71	71	71	71	1	2	3	920.77
				K.IAATDGEK.A	859.465	0	0	0	0	0/0/0e+00/2e+02/0e+00/5e+02	0/0/0e+00/6e+01/0e+00/1e+04	1/0/1e+05/6e+03/1e+05/1e+04	0/0/0e+00/5e+03/0e+00/7e+01	0.87	1.36	1.07	0.7	71	71	71	71	1	1	2	920.78
				K.IAATDGEK.A	859.465	0	0	0	0	0/0/0e+00/1e+02/0e+00/3e+02	1/0/5e+04/3e+03/1e+05/5e+03	0/1/0e+00/6e+03/0e+00/6e+04	0/0/0e+00/7e+02/0e+00/2e+02	0.87	1.36	1.07	0.7	71	71	71	71	1	1	3	920.79
				K.IEGITKEIMQVALNQAKGAR.L	2254.29	0	0	0	0	0/0/7e+04/8e+04/0e+00/3e+04	0/0/0e+00/1e+05/0e+00/4e+04	0/0/0e+00/1e+05/0e+00/3e+04	0/0/0e+00/6e+04/0e+00/3e+05	0.87	1.36	1.07	0.7	71	71	71	71	1	3	3	920.80
				K.IKDVIGK.G	855.579	0	0	0	0	0/0/0e+00/1e+03/0e+00/2e+03	0/0/0e+00/8e+01/0e+00/3e+01	0/0/0e+00/2e+03/0e+00/0e+00	0/0/0e+00/3e+03/1e+05/2e+03	0.87	1.36	1.07	0.7	71	71	71	71	1	1	2	920.81
				K.IKDVIGK.G	855.579	0	0	0	0	0/0/0e+00/9e+02/0e+00/0e+00	0/0/0e+00/6e+02/0e+00/0e+00	1/0/5e+04/6e+02/9e+04/1e+03	0/0/0e+00/0e+00/0e+00/1e+02	0.87	1.36	1.07	0.7	71	71	71	71	1	1	6	920.82
				K.IKDVIGK.G	855.579	0	0	0	0	0/0/0e+00/9e+04/0e+00/3e+02	0/0/0e+00/9e+04/0e+00/2e+02	1/0/2e+06/1e+05/6e+05/5e+04	0/0/0e+00/2e+04/0e+00/3e+02	0.87	1.36	1.07	0.7	71	71	71	71	1	2	6	920.83
				K.INPDKIK.D	910.585	0	0	0	0	0/0/0e+00/1e+05/0e+00/4e+04	0/1/0e+00/2e+04/0e+00/5e+04	0/0/0e+00/3e+04/3e+05/1e+05	0/0/0e+00/2e+04/0e+00/7e+04	0.87	1.36	1.07	0.7	71	71	71	71	1	2	1	920.84
				K.INPDKIKDVIGK.G	1450.91	0	0	0	0	0/0/0e+00/1e+04/0e+00/3e+04	0/0/2e+05/5e+04/1e+05/1e+04	0/0/0e+00/9e+04/0e+00/9e+01	0/0/0e+00/9e+03/0e+00/0e+00	0.87	1.36	1.07	0.7	71	71	71	71	1	2	1	920.85
				K.INPDKIKDVIGK.G	1450.91	0	0	0	0	0/0/0e+00/2e+03/0e+00/0e+00	0/0/0e+00/7e+04/0e+00/3e+04	1/1/4e+05/3e+05/5e+05/9e+04	0/0/0e+00/1e+03/0e+00/2e+03	0.87	1.36	1.07	0.7	71	71	71	71	1	3	6	920.86
				K.PRWDWQPEPVNEALNARVAALAEAR.L	2887.49	0	0	0	0	0/1/0e+00/8e+04/0e+00/5e+04	0/0/2e+05/2e+05/2e+05/2e+05	1/0/2e+06/1e+05/2e+05/1e+05	0/0/0e+00/8e+04/0e+00/9e+04	0.87	1.36	1.07	0.7	71	71	71	71	1	3	6	920.87
				K.RGVLAVMPDMDKFPYTVR.V	2151.14	0	0	0	0	0/0/0e+00/8e+04/0e+00/3e+05	0/0/0e+00/6e+04/0e+00/9e+04	0/1/0e+00/7e+04/0e+00/6e+04	1/0/7e+05/7e+04/7e+05/6e+04	0.87	1.36	1.07	0.7	71	71	71	71	1	3	6	920.88
				K.SETIATLLAEDETLDENELGEILHAIEK.N	3152.61	0	0	0	0	0/0/0e+00/9e+02/0e+00/1e+03	0/0/0e+00/1e+03/0e+00/4e+02	0/0/0e+00/1e+04/0e+00/6e+03	0/1/0e+00/1e+04/0e+00/4e+03	0.87	1.36	1.07	0.7	71	71	71	71	1	2	3	920.89
				K.SETIATLLAEDETLDENELGEILHAIEK.N	3152.61	0	0	0	0	0/2/0e+00/1e+04/0e+00/1e+04	0/0/0e+00/1e+04/0e+00/6e+03	0/0/0e+00/5e+04/0e+00/3e+04	0/0/0e+00/2e+04/0e+00/4e+04	0.87	1.36	1.07	0.7	71	71	71	71	1	3	3	920.90
				K.SETIATLLAEDETLDENELGEILHAIEK.N	3152.61	0	0	0	0	0/1/0e+00/1e+04/0e+00/1e+04	0/0/1e+05/3e+04/1e+05/4e+04	0/0/0e+00/1e+05/0e+00/7e+03	0/1/0e+00/3e+04/0e+00/3e+04	0.87	1.36	1.07	0.7	71	71	71	71	1	3	4	920.91
				K.SETIATLLAEDETLDENELGEILHAIEK.N	3152.61	0	0	0	0	0/0/1e+05/7e+04/0e+00/2e+04	0/0/0e+00/7e+04/0e+00/6e+03	0/2/0e+00/2e+04/0e+00/4e+03	0/0/0e+00/7e+03/0e+00/6e+03	0.87	1.36	1.07	0.7	71	71	71	71	1	3	5	920.92
				K.VTDYLQMGQEVPVKVLEVDRQGR.I	2715.45	0	0	0	0	0/2/0e+00/6e+03/0e+00/5e+03	0/0/0e+00/2e+03/0e+00/2e+03	0/0/0e+00/2e+03/0e+00/5e+02	0/0/0e+00/3e+03/0e+00/1e+03	0.87	1.36	1.07	0.7	71	71	71	71	1	2	6	920.93
				-.MLNPIVR.K	869.516	0	0	0	0	0/1/0e+00/3e+03/0e+00/5e+03	1/1/8e+04/2e+04/2e+05/3e+04	0/0/0e+00/9e+04/0e+00/2e+04	0/0/0e+00/5e+04/0e+00/6e+04	0.87	1.36	1.07	0.7	71	71	71	71	1	1	2	920.94
				R.ALTEETGTTIEIEDDGTVK.I	2078.03	0	0	0	0	0/0/0e+00/2e+02/0e+00/3e+03	0/0/0e+00/4e+04/2e+05/2e+04	0/0/0e+00/9e+04/0e+00/1e+04	0/0/0e+00/4e+04/0e+00/4e+04	0.87	1.36	1.07	0.7	71	71	71	71	1	2	3	920.95
				R.ALTEETGTTIEIEDDGTVK.I	2078.03	0	0	0	0	1/0/0e+00/6e+04/4e+05/1e+05	0/0/0e+00/3e+04/0e+00/2e+03	0/0/0e+00/9e+03/0e+00/1e+02	0/0/0e+00/7e+04/0e+00/4e+04	0.87	1.36	1.07	0.7	71	71	71	71	1	2	4	920.96
				R.DAQVLDELMGER.T	1402.68	0	0	0	0	0/1/0e+00/1e+04/0e+00/3e+04	0/0/0e+00/1e+05/0e+00/3e+05	1/0/6e+05/5e+05/4e+06/1e+06	0/0/0e+00/2e+04/0e+00/2e+04	0.87	1.36	1.07	0.7	71	71	71	71	1	2	3	920.97
				R.DAQVLDELMGER.T	1402.68	0	0	0	0	0/0/0e+00/3e+04/0e+00/1e+05	1/0/5e+06/6e+05/2e+06/1e+06	0/0/0e+00/3e+05/0e+00/1e+06	0/0/0e+00/5e+04/0e+00/4e+04	0.87	1.36	1.07	0.7	71	71	71	71	1	2	4	920.98
				R.DGISALQMDIK.I	1245.66	0	0	0	0	0/0/0e+00/7e+03/0e+00/1e+04	0/0/0e+00/1e+05/0e+00/6e+05	0/0/3e+05/1e+05/5e+05/6e+05	0/0/0e+00/3e+04/0e+00/4e+04	0.87	1.36	1.07	0.7	71	71	71	71	1	2	3	920.99
				R.GDISEFAPR.I	1018.51	0	0	0	0	1/0/2e+05/3e+04/4e+05/2e+04	0/0/0e+00/8e+02/0e+00/1e+02	0/0/0e+00/0e+00/0e+00/3e+02	0/0/0e+00/4e+03/0e+00/7e+02	0.87	1.36	1.07	0.7	71	71	71	71	1	1	5	920.100
				R.GVLAVMPDMDK.F	1230.64	0	0	0	0	0/0/0e+00/5e+05/0e+00/4e+05	0/0/0e+00/3e+06/0e+00/6e+05	0/0/0e+00/5e+06/0e+00/7e+05	0/0/9e+05/3e+06/1e+06/8e+05	0.87	1.36	1.07	0.7	71	71	71	71	1	2	2	920.101
				R.IEEITAEIEVGR.V	1385.74	0	0	0	0	1/0/4e+05/7e+04/3e+05/2e+05	0/0/0e+00/3e+04/0e+00/3e+03	0/1/0e+00/2e+04/0e+00/1e+04	0/0/0e+00/3e+03/0e+00/3e+03	0.87	1.36	1.07	0.7	71	71	71	71	1	2	6	920.102
				R.IPGSFFR.R	850.47	0	0	0	0	0/0/0e+00/1e+05/0e+00/9e+04	0/0/0e+00/9e+03/0e+00/1e+04	0/0/0e+00/8e+04/0e+00/1e+04	1/0/1e+05/2e+04/0e+00/1e+04	0.87	1.36	1.07	0.7	71	71	71	71	1	1	6	920.103
				R.IVDFGAFVAIGGGK.E	1405.8	0	0	0	0	0/0/0e+00/3e+04/0e+00/1e+03	0/0/5e+05/4e+05/4e+05/1e+05	0/0/0e+00/8e+04/0e+00/9e+04	0/0/0e+00/5e+04/0e+00/1e+03	0.87	1.36	1.07	0.7	71	71	71	71	1	2	6	920.104
				R.KFQYGQHTVTLETGMMAR.Q	2154.08	0	0	0	0	0/0/0e+00/1e+04/0e+00/7e+04	0/0/0e+00/9e+02/0e+00/2e+04	0/0/0e+00/3e+03/0e+00/2e+02	0/0/9e+04/7e+02/1e+05/3e+03	0.87	1.36	1.07	0.7	71	71	71	71	1	2	4	920.105
				R.LIDRPIR.P	909.576	0	0	0	0	0/0/0e+00/6e+04/0e+00/5e+04	0/0/0e+00/7e+04/0e+00/6e+04	0/0/1e+05/2e+04/5e+04/3e+04	0/1/0e+00/2e+04/0e+00/5e+04	0.87	1.36	1.07	0.7	71	71	71	71	1	2	4	920.106
				R.LSIKEATEQSQPAAAPEAPAAEQGE.-	2579.28	0	0	0	0	1/0/4e+05/2e+04/5e+05/1e+04	0/0/0e+00/0e+00/0e+00/1e+03	0/0/0e+00/0e+00/0e+00/2e+03	0/1/0e+00/2e+03/0e+00/3e+03	0.87	1.36	1.07	0.7	71	71	71	71	1	2	4	920.107
				R.SRVLAGEPRIDGR.E	1452.82	0	0	0	0	0/0/0e+00/4e+05/0e+00/6e+04	0/0/0e+00/2e+04/3e+06/2e+05	0/0/0e+00/3e+05/0e+00/6e+04	0/0/0e+00/2e+05/0e+00/1e+05	0.87	1.36	1.07	0.7	71	71	71	71	1	2	4	920.108
				R.TDTFLFHYNFPPYSVGETGMVGSPK.R	2847.37	0	0	0	0	0/0/0e+00/1e+04/0e+00/2e+04	0/2/0e+00/2e+04/0e+00/3e+04	0/0/0e+00/2e+04/0e+00/1e+04	0/2/0e+00/5e+03/0e+00/4e+03	0.87	1.36	1.07	0.7	71	71	71	71	1	3	4	920.109
				R.TDTFLFHYNFPPYSVGETGMVGSPK.R	2847.37	0	0	0	0	0/0/0e+00/1e+05/0e+00/7e+04	1/0/0e+00/2e+04/1e+05/2e+04	1/0/7e+04/2e+04/0e+00/2e+04	1/1/1e+06/9e+04/1e+06/9e+04	0.87	1.36	1.07	0.7	71	71	71	71	1	3	5	920.110
				R.THGSALFTR.G	1016.54	0	0	0	0	0/0/0e+00/2e+03/0e+00/4e+03	0/1/0e+00/6e+03/0e+00/9e+02	1/1/9e+04/4e+03/1e+05/5e+03	0/0/0e+00/1e+05/0e+00/9e+03	0.87	1.36	1.07	0.7	71	71	71	71	1	1	5	920.111
				R.THGSALFTR.G	1016.54	0	0	0	0	0/0/0e+00/6e+05/0e+00/1e+06	0/1/0e+00/4e+05/0e+00/1e+05	1/0/4e+06/2e+05/6e+06/4e+05	0/0/0e+00/1e+06/0e+00/1e+05	0.87	1.36	1.07	0.7	71	71	71	71	1	2	5	920.112
				R.VAALAEAR.L	827.486	0	0	0	0	0/0/0e+00/5e+02/0e+00/4e+03	0/0/0e+00/5e+02/0e+00/0e+00	1/0/3e+05/3e+04/3e+05/1e+04	0/0/0e+00/4e+04/0e+00/2e+03	0.87	1.36	1.07	0.7	71	71	71	71	1	1	3	920.113
				R.VAALAEAR.L	827.486	0	0	0	0	0/0/0e+00/8e+03/0e+00/5e+03	0/0/0e+00/1e+05/0e+00/1e+04	1/1/1e+05/3e+04/1e+05/6e+03	0/0/0e+00/2e+04/0e+00/1e+04	0.87	1.36	1.07	0.7	71	71	71	71	1	1	4	920.114
				R.VAALAEAR.L	827.486	0	0	0	0	1/0/3e+06/9e+05/4e+06/6e+05	0/0/1e+06/2e+05/2e+06/2e+05	0/0/0e+00/9e+04/0e+00/2e+05	0/0/0e+00/2e+05/0e+00/6e+04	0.87	1.36	1.07	0.7	71	71	71	71	1	2	6	920.115
				R.VLAGEPR.I	768.449	0	0	0	0	0/0/0e+00/5e+03/0e+00/9e+03	0/0/0e+00/1e+03/0e+00/6e+02	0/0/0e+00/2e+04/1e+05/3e+04	0/0/0e+00/2e+04/0e+00/4e+04	0.87	1.36	1.07	0.7	71	71	71	71	1	1	3	920.116
				R.WDWQPEPVNEALNAR.V	1852.89	0	0	0	0	0/0/0e+00/1e+05/0e+00/6e+04	0/0/0e+00/2e+05/0e+00/2e+05	1/1/8e+05/1e+05/4e+05/3e+05	0/0/0e+00/8e+04/0e+00/1e+05	0.87	1.36	1.07	0.7	71	71	71	71	1	2	4	920.117
				R.WDWQPEPVNEALNAR.V	1852.89	0	0	0	0	1/1/6e+05/1e+05/7e+05/3e+05	0/0/0e+00/4e+04/0e+00/6e+04	0/1/0e+00/7e+03/0e+00/2e+04	0/0/0e+00/5e+03/0e+00/2e+05	0.87	1.36	1.07	0.7	71	71	71	71	1	2	6	920.118
				R.WDWQPEPVNEALNAR.V	1852.89	0	0	0	0	0/1/0e+00/7e+03/0e+00/5e+04	1/0/4e+05/8e+04/6e+05/1e+05	0/0/0e+00/8e+04/0e+00/2e+05	0/1/0e+00/1e+04/0e+00/3e+04	0.87	1.36	1.07	0.7	71	71	71	71	1	3	5	920.119
				R.YAQVDVIK.S	990.575	0	0	0	0	0/0/0e+00/9e+03/0e+00/0e+00	0/0/0e+00/3e+02/0e+00/6e+02	1/0/0e+00/4e+04/3e+05/9e+03	0/0/0e+00/1e+03/0e+00/5e+02	0.87	1.36	1.07	0.7	71	71	71	71	1	1	3	920.120
				R.YAQVDVIK.S	990.575	0	0	0	0	0/0/0e+00/8e+03/0e+00/0e+00	0/0/0e+00/3e+04/0e+00/7e+03	1/0/2e+05/3e+04/3e+05/7e+03	0/0/0e+00/1e+04/0e+00/8e+03	0.87	1.36	1.07	0.7	71	71	71	71	1	1	4	920.121
				R.YAQVDVIK.S	990.575	0	0	0	0	1/0/3e+05/5e+04/3e+05/9e+03	0/0/2e+05/5e+04/3e+05/1e+04	0/0/0e+00/2e+03/0e+00/3e+02	0/0/0e+00/7e+04/0e+00/6e+02	0.87	1.36	1.07	0.7	71	71	71	71	1	1	5	920.122
				R.YAQVDVIK.S	990.575	0	0	0	0	0/0/0e+00/5e+05/0e+00/3e+04	0/1/0e+00/2e+06/0e+00/6e+05	1/0/4e+06/2e+06/6e+06/7e+05	0/0/0e+00/3e+05/0e+00/1e+05	0.87	1.36	1.07	0.7	71	71	71	71	1	2	4	920.123
921	P76256	tsaB tRNA threonylcarbamoyladenosine biosynthesis prote	tsaB			0.81	0.92	0.94	0.73	0.08	0.08	0.12	0.03	0.81	0.91	0.99	0.73	5	5	5	5	1	2	1246
				R.GPGSFTGVR.I	904.477	0.87	0.82	0.9	0	0/1/0e+00/3e+05/0e+00/3e+05	0/1/0e+00/3e+05/0e+00/7e+05	1/1/3e+05/6e+04/4e+05/2e+05	1/0/4e+05/2e+05/6e+05/2e+05	0.81	0.91	0.99	0.73	5	5	5	5	1	2	1	921.1
				R.VLAAIDAR.M	855.518	0.75	0.98	1.13	0	0/1/0e+00/2e+05/0e+00/3e+05	0/1/0e+00/4e+05/0e+00/2e+05	1/1/1e+06/2e+05/1e+06/1e+05	0/2/0e+00/1e+05/0e+00/1e+05	0.81	0.91	0.99	0.73	5	5	5	5	1	2	1	921.2
				R.VLAAIDAR.M	855.518	0	0.92	0	0.71	0/0/0e+00/3e+05/0e+00/9e+04	1/1/8e+05/2e+05/8e+05/1e+05	0/0/0e+00/4e+05/0e+00/6e+04	1/1/4e+05/2e+05/6e+05/1e+05	0.81	0.91	0.99	0.73	5	5	5	5	1	2	2	921.3
				K.ESGLVLR.D	800.476	0	0	0.94	0	0/0/0e+00/7e+04/0e+00/1e+05	0/0/3e+05/2e+05/3e+05/2e+05	0/1/0e+00/2e+06/0e+00/2e+06	0/1/0e+00/1e+05/0e+00/2e+05	0.81	0.91	0.99	0.73	5	5	5	5	1	2	4	921.4
				R.ILPMVQDILTTSGTSLTDINALAYGR.G	2791.49	0	0	0	0.75	0/3/0e+00/5e+04/0e+00/4e+04	0/0/0e+00/6e+04/0e+00/2e+04	0/0/0e+00/1e+05/0e+00/2e+04	1/1/1e+06/3e+05/1e+06/1e+05	0.81	0.91	0.99	0.73	5	5	5	5	1	2	6	921.5
				K.TVAVEHAEPVYLR.N	1510.81	0	0	0	0	0/0/0e+00/2e+05/0e+00/3e+05	0/0/0e+00/4e+05/0e+00/2e+05	0/0/1e+05/9e+04/1e+05/4e+04	0/0/0e+00/9e+04/0e+00/1e+05	0.81	0.91	0.99	0.73	5	5	5	5	1	2	4	921.6
				R.GPGSFTGVR.I	904.477	0	0	0	0	0/1/0e+00/1e+05/0e+00/1e+05	1/0/6e+05/6e+04/5e+05/2e+05	0/0/0e+00/3e+05/0e+00/3e+05	0/0/5e+05/2e+05/5e+05/3e+05	0.81	0.91	0.99	0.73	5	5	5	5	1	2	2	921.7
				R.ILPMVQDILTTSGTSLTDINALAYGR.G	2791.49	0	0	0	0	0/3/0e+00/2e+04/0e+00/1e+04	0/0/0e+00/7e+04/0e+00/5e+03	0/0/0e+00/4e+04/0e+00/7e+03	1/0/8e+05/1e+05/0e+00/6e+04	0.81	0.91	0.99	0.73	5	5	5	5	1	2	1	921.8
922	P0A7T7	rpsR 30S ribosomal protein S18	rpsR			0.99	1.06	0.95	0.73	0.42	0.49	0.15	0.49	0.9	1.05	0.94	0.94	21	21	21	21	1	123	123456
				R.YLSLLPYTDRHQ.-	1532.8	1.56	1.54	1.16	0.65	1/1/5e+06/8e+05/4e+06/5e+05	0/1/0e+00/2e+05/0e+00/3e+05	0/1/0e+00/5e+04/0e+00/1e+05	0/1/0e+00/6e+04/0e+00/2e+05	0.9	1.05	0.94	0.94	21	21	21	21	1	3	1	922.1
				R.FTAEGVQEIDYKDIATLK.N	2125.14	0.99	1.12	0.99	0	1/1/1e+07/1e+06/1e+07/1e+06	1/1/2e+07/1e+06/2e+07/1e+06	1/1/7e+06/6e+05/6e+06/6e+05	0/3/0e+00/6e+05/0e+00/4e+05	0.9	1.05	0.94	0.94	21	21	21	21	1	3	5	922.2
				R.YLSLLPYTDR.H	1267.68	0.42	0.2	0	0.78	1/1/4e+06/2e+06/2e+07/5e+06	0/2/0e+00/4e+05/0e+00/7e+05	0/0/0e+00/4e+05/0e+00/1e+06	0/1/0e+00/9e+05/0e+00/2e+06	0.9	1.05	0.94	0.94	21	21	21	21	1	2	1	922.3
				R.YLSLLPYTDR.H	1267.68	1.03	0	0.62	0.73	1/1/4e+07/1e+06/5e+07/1e+06	0/2/0e+00/5e+05/0e+00/7e+05	0/3/0e+00/1e+06/0e+00/2e+06	1/1/3e+07/4e+06/7e+07/6e+06	0.9	1.05	0.94	0.94	21	21	21	21	1	2	2	922.4
				R.YLSLLPYTDR.H	1267.68	0	0.66	1.04	1.43	0/0/0e+00/4e+04/0e+00/3e+04	1/1/5e+06/3e+06/1e+07/4e+06	1/1/3e+07/2e+06/4e+07/2e+06	0/1/0e+00/2e+05/0e+00/2e+05	0.9	1.05	0.94	0.94	21	21	21	21	1	2	3	922.5
				K.NYITESGK.I	966.502	0.65	0	0	0.49	0/1/0e+00/6e+04/0e+00/2e+05	0/0/0e+00/5e+04/0e+00/4e+04	0/0/2e+07/1e+06/3e+07/6e+06	0/1/0e+00/2e+04/0e+00/6e+04	0.9	1.05	0.94	0.94	21	21	21	21	1	2	3	922.6
				R.FTAEGVQEIDYK.D	1454.73	0.5	0	0.9	0	1/1/1e+06/5e+05/3e+06/5e+05	1/1/2e+06/4e+05/2e+06/6e+05	0/2/0e+00/2e+05/0e+00/2e+05	0/0/0e+00/1e+05/0e+00/8e+04	0.9	1.05	0.94	0.94	21	21	21	21	1	2	4	922.7
				R.FTAEGVQEIDYKDIATLK.N	2125.14	0.99	1.06	0	0	1/1/8e+06/9e+05/8e+06/7e+05	1/1/3e+06/5e+05/3e+06/3e+05	0/1/0e+00/8e+05/0e+00/2e+05	0/2/0e+00/3e+05/0e+00/3e+05	0.9	1.05	0.94	0.94	21	21	21	21	1	3	6	922.8
				R.YLSLLPYTDR.H	1267.68	0.99	0	0	0.69	1/1/3e+05/4e+04/1e+05/4e+04	0/1/0e+00/2e+04/0e+00/2e+04	1/0/5e+05/3e+04/6e+05/3e+04	1/1/5e+05/5e+04/4e+05/7e+04	0.9	1.05	0.94	0.94	21	21	21	21	1	1	2	922.9
				R.YLSLLPYTDR.H	1267.68	0	0.63	0	1.5	0/1/0e+00/2e+04/0e+00/3e+04	1/1/6e+05/3e+04/8e+05/5e+04	1/0/5e+05/4e+04/9e+05/4e+04	1/1/2e+05/5e+04/2e+05/3e+04	0.9	1.05	0.94	0.94	21	21	21	21	1	1	3	922.10
				K.NYITESGK.I	966.502	0	0	0	0.43	0/0/0e+00/3e+05/0e+00/5e+05	1/0/3e+07/1e+06/3e+07/5e+06	0/0/3e+06/3e+05/7e+06/1e+06	0/1/0e+00/4e+04/0e+00/1e+05	0.9	1.05	0.94	0.94	21	21	21	21	1	2	4	922.11
				R.FTAEGVQEIDYK.D	1454.73	0	0	0.95	0	0/1/0e+00/3e+05/0e+00/2e+05	0/0/0e+00/2e+05/0e+00/1e+05	1/1/3e+06/8e+05/3e+06/1e+06	0/0/0e+00/5e+04/0e+00/2e+04	0.9	1.05	0.94	0.94	21	21	21	21	1	2	3	922.12
				R.FTAEGVQEIDYKDIATLK.N	2125.14	0	0	0.98	0	0/0/0e+00/6e+03/0e+00/2e+04	0/1/0e+00/3e+03/0e+00/2e+03	1/1/7e+05/8e+04/9e+05/5e+04	0/0/0e+00/3e+04/0e+00/2e+04	0.9	1.05	0.94	0.94	21	21	21	21	1	2	3	922.13
				R.FTAEGVQEIDYKDIATLK.N	2125.14	0	0	0.85	0	0/0/0e+00/3e+04/0e+00/1e+04	0/1/0e+00/4e+04/0e+00/3e+04	1/1/5e+05/3e+04/7e+05/3e+04	0/0/0e+00/4e+05/0e+00/4e+04	0.9	1.05	0.94	0.94	21	21	21	21	1	2	4	922.14
				R.FTAEGVQEIDYKDIATLK.N	2125.14	0	1.06	0	0	1/1/9e+05/1e+05/9e+05/7e+04	1/1/9e+05/4e+04/6e+05/8e+04	0/0/0e+00/2e+04/0e+00/2e+04	0/0/0e+00/6e+04/0e+00/2e+04	0.9	1.05	0.94	0.94	21	21	21	21	1	2	5	922.15
				R.FTAEGVQEIDYKDIATLK.N	2125.14	0	0	0.94	0	0/0/0e+00/5e+04/0e+00/4e+04	0/0/0e+00/1e+05/0e+00/6e+04	1/1/6e+06/9e+05/5e+06/1e+06	0/0/0e+00/4e+04/0e+00/4e+04	0.9	1.05	0.94	0.94	21	21	21	21	1	3	3	922.16
				R.YLSLLPYTDR.H	1267.68	0.4	0	0	0	1/1/3e+05/4e+04/4e+05/7e+04	0/0/0e+00/1e+03/0e+00/8e+02	0/0/0e+00/0e+00/0e+00/1e+02	0/0/0e+00/6e+02/0e+00/7e+02	0.9	1.05	0.94	0.94	21	21	21	21	1	1	1	922.17
				R.YLSLLPYTDRHQ.-	1532.8	1.52	0	0	0	1/1/3e+05/4e+05/5e+05/3e+05	0/0/0e+00/1e+05/0e+00/5e+04	0/0/0e+00/9e+04/0e+00/6e+04	0/0/0e+00/9e+04/0e+00/5e+04	0.9	1.05	0.94	0.94	21	21	21	21	1	2	1	922.18
				R.YLSLLPYTDRHQ.-	1532.8	0	1.57	0	0	0/0/0e+00/3e+05/0e+00/2e+05	1/1/2e+06/2e+05/1e+06/1e+05	1/0/6e+05/1e+05/3e+05/1e+05	0/0/0e+00/1e+05/0e+00/3e+05	0.9	1.05	0.94	0.94	21	21	21	21	1	2	3	922.19
				R.YLSLLPYTDRHQ.-	1532.8	0	0	0	1.79	0/0/0e+00/1e+05/0e+00/9e+04	0/0/0e+00/6e+04/0e+00/2e+05	0/0/0e+00/2e+05/0e+00/4e+05	1/1/3e+06/1e+05/3e+05/3e+05	0.9	1.05	0.94	0.94	21	21	21	21	1	3	2	922.20
				R.YLSLLPYTDRHQ.-	1532.8	0	1.63	0	0	0/0/0e+00/3e+04/0e+00/8e+04	1/1/9e+06/6e+05/4e+06/4e+05	0/0/7e+05/4e+05/3e+05/4e+05	0/0/0e+00/9e+02/0e+00/5e+04	0.9	1.05	0.94	0.94	21	21	21	21	1	3	3	922.21
				K.IVPSRITGTR.A	1126.68	0	0	0	0	0/0/0e+00/3e+04/0e+00/7e+03	0/0/0e+00/2e+04/0e+00/1e+04	0/0/0e+00/1e+05/0e+00/5e+03	0/0/0e+00/1e+06/0e+00/6e+05	0.9	1.05	0.94	0.94	21	21	21	21	1	2	1	922.22
				K.NYITESGK.I	966.502	0	0	0	0	1/0/0e+00/6e+04/7e+05/8e+04	0/0/0e+00/6e+04/0e+00/1e+05	1/0/2e+05/8e+03/5e+05/2e+04	0/0/0e+00/7e+02/0e+00/2e+03	0.9	1.05	0.94	0.94	21	21	21	21	1	1	4	922.23
				K.NYITESGK.I	966.502	0	0	0	0	0/0/0e+00/3e+04/0e+00/1e+04	1/0/8e+04/2e+04/4e+05/4e+04	0/0/0e+00/2e+03/1e+05/4e+03	0/1/0e+00/1e+03/0e+00/2e+04	0.9	1.05	0.94	0.94	21	21	21	21	1	1	5	922.24
				K.NYITESGK.I	966.502	0	0	0	0	0/1/0e+00/2e+03/0e+00/2e+04	1/0/5e+04/1e+03/8e+04/3e+03	0/0/0e+00/1e+02/0e+00/2e+02	0/0/0e+00/2e+02/0e+00/2e+04	0.9	1.05	0.94	0.94	21	21	21	21	1	1	6	922.25
				K.NYITESGK.I	966.502	0	0	0	0	0/0/0e+00/2e+04/1e+05/5e+04	0/0/0e+00/3e+04/0e+00/1e+04	0/0/0e+00/1e+04/0e+00/2e+04	0/0/0e+00/1e+04/0e+00/1e+04	0.9	1.05	0.94	0.94	21	21	21	21	1	2	1	922.26
				K.NYITESGK.I	966.502	0	0	0	0	1/0/5e+06/2e+05/2e+07/1e+06	0/0/0e+00/2e+04/0e+00/7e+04	0/0/0e+00/2e+04/0e+00/1e+05	0/0/0e+00/6e+03/0e+00/2e+05	0.9	1.05	0.94	0.94	21	21	21	21	1	2	5	922.27
				K.NYITESGKIVPSRITGTRAK.Y	2275.31	0	0	0	0	0/0/0e+00/1e+03/0e+00/2e+03	0/0/0e+00/3e+04/0e+00/0e+00	0/0/0e+00/1e+04/0e+00/0e+00	0/0/0e+00/1e+03/0e+00/8e+02	0.9	1.05	0.94	0.94	21	21	21	21	1	2	1	922.28
				R.FTAEGVQEIDYK.D	1454.73	0	0	0	0	0/0/0e+00/6e+05/0e+00/1e+06	1/0/3e+05/1e+05/4e+05/1e+05	0/0/0e+00/6e+05/0e+00/3e+05	0/0/0e+00/1e+05/0e+00/9e+04	0.9	1.05	0.94	0.94	21	21	21	21	1	2	6	922.29
				R.FTAEGVQEIDYKDIATLK.N	2125.14	0	0	0	0	1/0/8e+05/6e+04/6e+05/5e+04	0/0/0e+00/4e+03/0e+00/4e+04	0/0/0e+00/0e+00/0e+00/8e+03	0/1/0e+00/1e+04/0e+00/6e+03	0.9	1.05	0.94	0.94	21	21	21	21	1	2	6	922.30
				R.YLSLLPYTDRHQ.-	1532.8	0	0	0	0	0/0/0e+00/3e+05/0e+00/3e+05	0/1/0e+00/2e+04/0e+00/4e+04	0/2/0e+00/1e+05/0e+00/1e+05	1/0/3e+05/1e+05/8e+05/2e+05	0.9	1.05	0.94	0.94	21	21	21	21	1	2	2	922.31
923	P0AE08	ahpC Alkyl hydroperoxide reductase subunit C	ahpC			0.83	0.86	0.96	0.73	1.78	0.52	0.21	4.37	1.2	1	1	2.07	67	67	67	67	1	1234	123456
				K.LGVDVYAVSTDTHFTHK.A	1946	1.36	0.98	1.2	0.76	1/1/2e+06/2e+05/9e+05/1e+05	0/1/0e+00/1e+05/0e+00/2e+05	1/1/4e+06/1e+05/4e+06/1e+05	1/1/4e+05/2e+05/1e+06/3e+05	1.2	1	1	2.07	67	67	67	67	1	3	1	923.1
				K.LGVDVYAVSTDTHFTHK.A	1946	0.77	1.06	1.15	0.41	1/1/3e+06/2e+05/5e+06/3e+05	1/1/3e+06/2e+05/4e+06/2e+05	0/1/0e+00/4e+05/0e+00/4e+05	0/1/0e+00/6e+04/0e+00/8e+04	1.2	1	1	2.07	67	67	67	67	1	3	6	923.2
				K.LGVDVYAVSTDTHFTHK.A	1946	1.12	0.95	1.1	0.73	1/1/5e+06/1e+05/3e+06/1e+05	1/1/2e+07/3e+05/2e+07/3e+05	0/1/0e+00/1e+05/0e+00/1e+05	1/1/1e+07/3e+05/2e+07/4e+05	1.2	1	1	2.07	67	67	67	67	1	4	1	923.3
				K.YAMIGDPTGALTR.N	1392.71	0.76	0.77	0.96	0.61	1/1/3e+07/1e+06/3e+07/1e+06	1/1/4e+07/2e+06/5e+07/2e+06	1/1/7e+07/2e+06/7e+07/2e+06	1/1/4e+04/6e+05/2e+05/1e+06	1.2	1	1	2.07	67	67	67	67	1	2	3	923.4
				R.ATFVVDPQGIIQAIEVTAEGIGR.D	2412.31	1.21	1.1	1.22	0.94	0/1/0e+00/1e+04/0e+00/1e+04	1/1/6e+05/9e+04/6e+05/8e+04	0/2/0e+00/4e+04/0e+00/3e+04	1/1/5e+06/1e+05/6e+06/1e+05	1.2	1	1	2.07	67	67	67	67	1	2	2	923.5
				K.AAQYVASHPGEVCPAK.W	1739.87	0.86	0.88	1	0	1/1/6e+06/1e+05/7e+06/1e+05	1/1/2e+06/5e+04/3e+06/5e+04	0/1/0e+00/9e+03/0e+00/9e+03	0/0/0e+00/1e+03/0e+00/7e+02	1.2	1	1	2.07	67	67	67	67	1	2	5	923.6
				K.AAQYVASHPGEVCPAK.W	1739.87	0.74	0.8	0.9	0	1/1/8e+06/2e+05/8e+06/3e+05	1/1/6e+07/1e+06/8e+07/2e+06	0/1/0e+00/7e+05/0e+00/9e+05	0/0/0e+00/4e+02/0e+00/5e+02	1.2	1	1	2.07	67	67	67	67	1	3	4	923.7
				K.AAQYVASHPGEVCPAK.W	1739.87	0.79	0.82	0.93	0	1/1/5e+07/6e+05/6e+07/8e+05	1/1/2e+07/5e+05/3e+07/6e+05	1/1/1e+07/1e+05/1e+07/1e+05	0/0/0e+00/1e+03/5e+04/4e+03	1.2	1	1	2.07	67	67	67	67	1	3	5	923.8
				K.EGEATLAPSLDLVGKI.-	1667.93	0.81	0.8	0.87	0	1/1/2e+07/4e+05/2e+07/6e+05	1/1/1e+07/4e+05/2e+07/5e+05	0/1/0e+00/2e+05/0e+00/2e+05	0/1/0e+00/8e+04/0e+00/2e+05	1.2	1	1	2.07	67	67	67	67	1	2	5	923.9
				K.IKYAMIGDPTGALTR.N	1661.92	1.27	0	0.95	6.86	1/1/2e+06/2e+05/1e+06/2e+05	0/0/0e+00/5e+04/0e+00/5e+04	1/1/2e+06/7e+04/1e+06/1e+05	0/1/0e+00/1e+05/0e+00/5e+04	1.2	1	1	2.07	67	67	67	67	1	3	1	923.10
				K.IKYAMIGDPTGALTR.N	1661.92	1.19	0.38	1.51	0	1/1/1e+06/7e+04/1e+06/8e+04	1/1/9e+05/8e+04/3e+06/2e+05	0/1/0e+00/1e+05/0e+00/1e+05	0/0/0e+00/6e+04/0e+00/2e+05	1.2	1	1	2.07	67	67	67	67	1	3	2	923.11
				K.LGVDVYAVSTDTHFTHK.A	1946	0	1.01	1.05	0.77	0/0/0e+00/3e+03/0e+00/7e+03	0/1/0e+00/2e+05/0e+00/2e+05	0/1/0e+00/2e+05/0e+00/2e+05	1/1/5e+06/3e+05/5e+06/4e+05	1.2	1	1	2.07	67	67	67	67	1	4	2	923.12
				K.LGVDVYAVSTDTHFTHK.A	1946	0.68	0.85	1.06	0	1/1/6e+06/2e+05/7e+06/3e+05	1/1/5e+06/1e+05/7e+06/2e+05	1/1/7e+06/5e+05/1e+07/4e+05	0/1/0e+00/1e+04/0e+00/2e+04	1.2	1	1	2.07	67	67	67	67	1	4	6	923.13
				K.WKEGEATLAPSLDLVGKI.-	2011.14	1.07	0.92	1.18	0	1/1/1e+06/9e+04/6e+05/4e+04	0/1/0e+00/6e+04/0e+00/6e+04	1/1/2e+05/4e+04/3e+05/3e+04	0/0/0e+00/2e+04/0e+00/2e+03	1.2	1	1	2.07	67	67	67	67	1	2	1	923.14
				R.ATFVVDPQGIIQAIEVTAEGIGR.D	2412.31	0	0.83	1.08	0.86	0/0/1e+05/2e+05/2e+05/2e+05	0/2/0e+00/9e+04/0e+00/1e+05	1/1/1e+07/3e+05/9e+06/3e+05	0/1/0e+00/1e+06/0e+00/1e+06	1.2	1	1	2.07	67	67	67	67	1	2	6	923.15
				R.ATFVVDPQGIIQAIEVTAEGIGR.D	2412.31	0.82	0.99	0	0.48	0/3/0e+00/3e+05/0e+00/3e+05	0/1/0e+00/1e+05/0e+00/4e+04	0/0/0e+00/1e+05/0e+00/9e+04	1/1/2e+07/3e+05/5e+07/5e+05	1.2	1	1	2.07	67	67	67	67	1	3	5	923.16
				R.DASDLLR.K	816.434	0.8	0.64	0.97	0	1/1/3e+06/1e+05/3e+06/2e+05	1/1/2e+07/1e+06/3e+07/1e+06	0/2/0e+00/6e+05/0e+00/6e+05	0/0/0e+00/3e+04/0e+00/3e+04	1.2	1	1	2.07	67	67	67	67	1	2	4	923.17
				R.NFDNMREDEGLADR.A	1708.75	0.81	0.88	0.96	0	1/1/1e+05/2e+04/3e+05/1e+04	0/2/0e+00/7e+04/0e+00/8e+04	1/1/6e+06/2e+05/4e+06/2e+05	0/0/0e+00/7e+02/0e+00/8e+02	1.2	1	1	2.07	67	67	67	67	1	2	3	923.18
				K.AAQYVASHPGEVCPAK.W	1739.87	0	0.82	0.95	0	0/0/0e+00/1e+05/0e+00/2e+04	1/1/6e+06/2e+05/7e+06/3e+05	1/1/3e+06/1e+05/2e+06/1e+05	0/0/0e+00/6e+02/0e+00/7e+02	1.2	1	1	2.07	67	67	67	67	1	2	4	923.19
				K.AAQYVASHPGEVCPAK.W	1739.87	0	0.78	0.88	0	0/0/0e+00/6e+02/0e+00/6e+03	0/0/0e+00/2e+04/0e+00/2e+04	1/1/7e+07/4e+06/8e+07/5e+06	0/0/0e+00/2e+03/0e+00/5e+01	1.2	1	1	2.07	67	67	67	67	1	3	3	923.20
				K.AWHSSSETIAK.I	1271.65	0	0.8	0.82	0	0/0/0e+00/1e+06/0e+00/4e+05	0/2/0e+00/2e+05/0e+00/2e+05	1/1/2e+07/9e+05/2e+07/1e+06	0/0/0e+00/1e+03/0e+00/4e+03	1.2	1	1	2.07	67	67	67	67	1	2	4	923.21
				K.AWHSSSETIAK.I	1271.65	0	0.83	0.91	0	0/1/0e+00/5e+05/0e+00/5e+05	0/1/0e+00/5e+05/0e+00/5e+05	1/1/3e+06/2e+05/2e+06/2e+05	0/0/0e+00/5e+03/0e+00/2e+04	1.2	1	1	2.07	67	67	67	67	1	2	5	923.22
				K.AWHSSSETIAK.I	1271.65	0.84	0.86	0	0	1/1/2e+06/9e+04/4e+06/2e+05	1/1/3e+06/6e+04/2e+06/7e+04	0/0/0e+00/9e+01/0e+00/3e+02	0/0/0e+00/3e+02/0e+00/1e+03	1.2	1	1	2.07	67	67	67	67	1	2	6	923.23
				K.AWHSSSETIAK.I	1271.65	0	0.53	0.76	0	0/0/0e+00/7e+03/0e+00/2e+04	0/1/0e+00/2e+05/0e+00/5e+05	1/1/1e+07/7e+05/2e+07/9e+05	0/0/0e+00/5e+03/0e+00/8e+03	1.2	1	1	2.07	67	67	67	67	1	3	4	923.24
				K.AWHSSSETIAK.I	1271.65	0	0.8	0.99	0	0/0/0e+00/2e+04/0e+00/5e+04	1/1/2e+06/9e+05/1e+06/1e+06	0/1/0e+00/4e+05/0e+00/4e+05	0/0/0e+00/1e+03/0e+00/2e+04	1.2	1	1	2.07	67	67	67	67	1	3	5	923.25
				K.AWHSSSETIAK.I	1271.65	0	0.81	0.95	0	0/0/0e+00/3e+04/0e+00/3e+05	1/1/6e+05/2e+05/3e+05/2e+05	1/1/2e+06/5e+04/2e+06/1e+05	0/1/0e+00/1e+04/0e+00/2e+04	1.2	1	1	2.07	67	67	67	67	1	3	6	923.26
				K.EGEATLAPSLDLVGK.I	1554.85	10.53	0	1	0	0/1/0e+00/5e+05/0e+00/2e+05	0/0/0e+00/2e+05/0e+00/7e+04	1/1/2e+06/6e+05/3e+06/5e+05	0/0/0e+00/2e+06/0e+00/1e+05	1.2	1	1	2.07	67	67	67	67	1	2	3	923.27
				K.EGEATLAPSLDLVGKI.-	1667.93	0	0.81	0.86	0	0/0/0e+00/2e+04/0e+00/4e+04	1/1/9e+06/5e+05/1e+07/6e+05	1/1/8e+06/7e+05/8e+06/8e+05	0/1/0e+00/7e+04/0e+00/9e+04	1.2	1	1	2.07	67	67	67	67	1	2	4	923.28
				K.EGEATLAPSLDLVGKI.-	1667.93	0.78	0	0	3.98	1/1/2e+06/6e+05/3e+06/5e+05	0/0/0e+00/1e+05/0e+00/3e+04	0/0/0e+00/6e+04/0e+00/2e+04	0/1/0e+00/4e+05/0e+00/7e+04	1.2	1	1	2.07	67	67	67	67	1	2	6	923.29
				K.EGEATLAPSLDLVGKI.-	1667.93	0	0.77	0.79	0	0/0/0e+00/2e+03/0e+00/2e+04	1/1/3e+05/1e+05/4e+05/2e+05	0/1/0e+00/7e+04/0e+00/1e+05	0/0/0e+00/2e+03/0e+00/2e+04	1.2	1	1	2.07	67	67	67	67	1	3	5	923.30
				K.IKYAMIGDPTGALTR.N	1661.92	0	0.77	0.27	0	0/2/0e+00/5e+05/0e+00/6e+05	0/2/0e+00/1e+05/0e+00/1e+05	1/1/7e+05/6e+04/2e+06/2e+05	0/2/0e+00/9e+04/0e+00/7e+04	1.2	1	1	2.07	67	67	67	67	1	3	6	923.31
				K.LGVDVYAVSTDTHFTHK.A	1946	0	1.15	0	0.73	1/0/2e+05/7e+04/3e+05/5e+04	0/2/0e+00/2e+04/0e+00/2e+04	0/0/0e+00/3e+04/0e+00/9e+03	1/1/2e+05/4e+04/7e+05/3e+04	1.2	1	1	2.07	67	67	67	67	1	2	1	923.32
				K.LGVDVYAVSTDTHFTHK.A	1946	0	0	1.37	0.39	0/0/0e+00/1e+05/0e+00/1e+05	1/0/2e+05/8e+04/2e+05/6e+04	1/1/7e+05/5e+04/6e+05/5e+04	0/2/0e+00/4e+04/0e+00/8e+04	1.2	1	1	2.07	67	67	67	67	1	2	6	923.33
				K.NGEFIEITEKDTEGR.W	1792.88	0	1.24	0	0.49	0/0/0e+00/4e+04/0e+00/8e+04	0/1/0e+00/4e+04/0e+00/5e+04	1/1/4e+05/8e+04/0e+00/7e+04	0/1/0e+00/1e+05/0e+00/2e+05	1.2	1	1	2.07	67	67	67	67	1	2	2	923.34
				K.NGEFIEITEKDTEGR.W	1792.88	0	1.31	0	0.55	0/1/0e+00/3e+04/0e+00/2e+04	0/1/0e+00/5e+04/0e+00/5e+04	1/0/1e+05/3e+05/7e+05/2e+05	0/1/0e+00/6e+05/0e+00/1e+05	1.2	1	1	2.07	67	67	67	67	1	3	2	923.35
				K.WKEGEATLAPSLDLVGK.I	1898.06	0	0	1.37	0.7	0/0/0e+00/3e+05/0e+00/6e+05	0/1/0e+00/1e+05/0e+00/1e+05	0/1/0e+00/1e+05/0e+00/7e+04	1/1/4e+06/3e+05/5e+06/4e+05	1.2	1	1	2.07	67	67	67	67	1	3	1	923.36
				K.WKEGEATLAPSLDLVGK.I	1898.06	0	0.8	1.41	0	1/1/6e+06/5e+05/1e+07/3e+05	1/1/1e+07/6e+05/1e+07/3e+05	0/1/0e+00/2e+05/0e+00/1e+05	0/0/0e+00/3e+05/0e+00/9e+04	1.2	1	1	2.07	67	67	67	67	1	3	6	923.37
				K.WKEGEATLAPSLDLVGKI.-	2011.14	0	1.25	0	0.74	0/0/0e+00/3e+04/0e+00/3e+02	1/1/2e+06/1e+05/2e+06/1e+05	0/1/0e+00/2e+04/0e+00/9e+03	1/1/5e+05/4e+04/7e+05/8e+04	1.2	1	1	2.07	67	67	67	67	1	2	2	923.38
				K.WKEGEATLAPSLDLVGKI.-	2011.14	0	0.91	1.16	0	0/0/0e+00/1e+05/0e+00/4e+04	0/1/0e+00/2e+06/0e+00/2e+06	1/1/1e+07/1e+06/1e+07/8e+05	0/1/0e+00/2e+05/0e+00/3e+05	1.2	1	1	2.07	67	67	67	67	1	3	1	923.39
				K.YAMIGDPTGALTR.N	1392.71	0	1	1.07	0	0/2/0e+00/3e+05/0e+00/3e+05	0/1/0e+00/2e+06/0e+00/2e+06	1/1/3e+07/2e+06/2e+07/1e+06	0/1/0e+00/6e+05/0e+00/4e+05	1.2	1	1	2.07	67	67	67	67	1	2	4	923.40
				R.DASDLLR.K	816.434	0.77	0	0.85	0	1/1/2e+06/4e+05/4e+06/4e+05	0/1/0e+00/2e+05/0e+00/1e+05	0/1/0e+00/9e+04/0e+00/2e+05	0/1/0e+00/2e+05/0e+00/5e+04	1.2	1	1	2.07	67	67	67	67	1	2	6	923.41
				R.NFDNMREDEGLADR.A	1708.75	0	0.92	0.89	0	0/1/0e+00/2e+05/0e+00/4e+05	1/1/2e+05/2e+05/4e+05/2e+05	0/1/0e+00/4e+04/0e+00/4e+04	0/0/0e+00/2e+03/0e+00/5e+03	1.2	1	1	2.07	67	67	67	67	1	2	5	923.42
				R.NFDNMREDEGLADR.A	1708.75	0	0.82	0.94	0	0/1/0e+00/1e+05/0e+00/2e+05	1/1/1e+06/2e+05/9e+05/2e+05	0/1/0e+00/1e+05/0e+00/1e+05	0/0/0e+00/1e+04/0e+00/2e+03	1.2	1	1	2.07	67	67	67	67	1	3	6	923.43
				F.FFYPADFTFVCPTELGDVADHYEELQK.L	3295.53	0	0	0	1.2	0/4/0e+00/1e+04/0e+00/1e+04	0/0/0e+00/2e+04/0e+00/9e+04	0/4/0e+00/2e+04/0e+00/5e+04	1/1/5e+06/3e+05/4e+06/2e+05	1.2	1	1	2.07	67	67	67	67	1	3	4	923.44
				K.AAQYVASHPGEVCPAK.W	1739.87	0	0	0.9	0	0/0/0e+00/2e+02/0e+00/2e+02	0/0/0e+00/4e+02/0e+00/6e+02	1/1/8e+06/5e+05/9e+06/6e+05	0/0/0e+00/1e+02/0e+00/0e+00	1.2	1	1	2.07	67	67	67	67	1	2	3	923.45
				K.EGEATLAPSLDLVGK.I	1554.85	0.53	0	0	0	1/1/1e+06/3e+05/2e+06/3e+05	1/0/8e+05/4e+05/1e+06/2e+05	1/0/2e+06/4e+05/2e+06/1e+05	0/1/0e+00/5e+05/0e+00/2e+05	1.2	1	1	2.07	67	67	67	67	1	2	4	923.46
				K.IKAAQYVASHPGEVCPAK.W	2010.08	0.68	0	0	0	0/1/0e+00/7e+04/0e+00/2e+05	0/0/0e+00/6e+03/0e+00/4e+02	1/0/0e+00/1e+04/2e+05/3e+03	0/0/0e+00/5e+04/0e+00/1e+04	1.2	1	1	2.07	67	67	67	67	1	3	5	923.47
				K.IKYAMIGDPTGALTR.N	1661.92	1.34	0	0	0	1/1/6e+05/8e+04/4e+05/1e+05	0/0/0e+00/6e+02/0e+00/1e+04	0/0/0e+00/7e+02/0e+00/4e+02	0/0/0e+00/9e+01/0e+00/1e+02	1.2	1	1	2.07	67	67	67	67	1	2	1	923.48
				K.IKYAMIGDPTGALTR.N	1661.92	0	3.17	0	0	0/0/0e+00/3e+05/0e+00/2e+05	1/1/1e+06/1e+05/4e+05/4e+04	0/0/0e+00/7e+05/0e+00/2e+04	0/0/0e+00/1e+05/0e+00/2e+04	1.2	1	1	2.07	67	67	67	67	1	2	3	923.49
				K.IKYAMIGDPTGALTR.N	1661.92	0	3.06	0	0	0/1/0e+00/1e+05/0e+00/1e+05	1/1/1e+07/5e+05/4e+06/3e+05	0/0/0e+00/1e+05/0e+00/7e+04	0/1/0e+00/1e+04/0e+00/3e+03	1.2	1	1	2.07	67	67	67	67	1	3	3	923.50
				K.NGEFIEITEKDTEGR.W	1792.88	0.72	0	0	0	0/1/0e+00/3e+04/0e+00/2e+04	1/0/3e+05/2e+04/1e+05/2e+04	0/0/0e+00/4e+04/0e+00/2e+04	0/1/0e+00/3e+04/0e+00/3e+04	1.2	1	1	2.07	67	67	67	67	1	2	3	923.51
				K.WKEGEATLAPSLDLVGK.I	1898.06	0	0	0.98	0	0/1/0e+00/3e+05/0e+00/3e+04	0/0/0e+00/9e+05/0e+00/1e+05	1/1/9e+06/8e+05/9e+06/4e+05	0/0/0e+00/1e+06/0e+00/4e+04	1.2	1	1	2.07	67	67	67	67	1	3	5	923.52
				K.WKEGEATLAPSLDLVGKI.-	2011.14	0	0	0.88	0	0/0/0e+00/3e+05/0e+00/6e+02	0/0/0e+00/5e+04/0e+00/1e+03	1/1/8e+05/6e+04/7e+05/7e+04	0/0/0e+00/6e+05/0e+00/4e+04	1.2	1	1	2.07	67	67	67	67	1	2	6	923.53
				K.WKEGEATLAPSLDLVGKI.-	2011.14	0	1.27	0	0	0/0/0e+00/7e+04/0e+00/3e+04	1/1/2e+07/1e+06/2e+07/1e+06	0/1/0e+00/7e+05/0e+00/4e+05	1/1/3e+06/9e+05/5e+06/1e+06	1.2	1	1	2.07	67	67	67	67	1	3	2	923.54
				K.WKEGEATLAPSLDLVGKI.-	2011.14	0.99	0	0	0	1/1/3e+07/1e+06/3e+07/9e+05	0/1/0e+00/4e+05/0e+00/1e+05	0/1/0e+00/5e+05/0e+00/2e+05	0/1/0e+00/3e+05/0e+00/2e+05	1.2	1	1	2.07	67	67	67	67	1	3	6	923.55
				K.YAMIGDPTGALTR.N	1392.71	0	0	0	0.57	1/0/9e+04/2e+03/1e+05/4e+03	1/0/1e+05/4e+03/3e+05/6e+03	0/0/6e+05/9e+03/6e+05/6e+03	0/1/0e+00/2e+04/0e+00/3e+04	1.2	1	1	2.07	67	67	67	67	1	1	3	923.56
				K.YAMIGDPTGALTR.N	1392.71	0	0	0	0.63	0/0/0e+00/2e+03/0e+00/3e+03	0/0/0e+00/1e+03/0e+00/2e+03	0/0/0e+00/0e+00/0e+00/0e+00	1/1/6e+05/4e+04/8e+05/7e+04	1.2	1	1	2.07	67	67	67	67	1	1	4	923.57
				K.YAMIGDPTGALTR.N	1392.71	0.3	0	0	0	1/1/7e+06/4e+05/2e+07/2e+06	0/0/0e+00/4e+04/0e+00/1e+05	0/0/0e+00/8e+05/0e+00/6e+05	0/0/0e+00/2e+04/0e+00/2e+05	1.2	1	1	2.07	67	67	67	67	1	2	2	923.58
				R.ATFVVDPQGIIQAIEVTAEGIGR.D	2412.31	0	0	1.09	0	0/0/5e+05/4e+05/5e+05/4e+05	0/0/3e+05/2e+05/3e+05/2e+05	1/1/5e+05/5e+05/4e+05/4e+05	0/0/8e+04/9e+04/7e+04/1e+05	1.2	1	1	2.07	67	67	67	67	1	3	6	923.59
				R.ATFVVDPQGIIQAIEVTAEGIGRDASDLLR.K	3182.7	0	0	0	20	0/2/0e+00/7e+03/0e+00/5e+03	0/1/0e+00/2e+04/0e+00/2e+04	0/1/0e+00/3e+04/0e+00/1e+04	1/1/2e+05/6e+04/0e+00/8e+03	1.2	1	1	2.07	67	67	67	67	1	3	6	923.60
				R.DASDLLR.K	816.434	0	0	0.97	0	0/1/0e+00/2e+04/0e+00/2e+04	0/0/0e+00/6e+03/0e+00/9e+04	1/1/2e+05/4e+05/7e+05/4e+05	0/0/0e+00/1e+03/0e+00/7e+03	1.2	1	1	2.07	67	67	67	67	1	1	3	923.61
				R.DASDLLR.K	816.434	0.91	0	0	0	1/1/3e+05/7e+04/6e+05/8e+04	0/0/0e+00/6e+03/0e+00/3e+02	0/1/0e+00/6e+02/0e+00/2e+02	0/0/0e+00/2e+03/0e+00/1e+03	1.2	1	1	2.07	67	67	67	67	1	1	6	923.62
				R.DASDLLR.K	816.434	0	0	0.89	0	0/1/0e+00/5e+03/0e+00/7e+04	0/0/0e+00/6e+04/0e+00/3e+06	1/1/2e+07/2e+06/1e+07/2e+06	0/0/0e+00/1e+04/0e+00/6e+04	1.2	1	1	2.07	67	67	67	67	1	2	3	923.63
				R.NFDNMREDEGLADR.A	1708.75	0	0	0	0.98	0/1/0e+00/8e+03/0e+00/2e+04	0/0/0e+00/7e+04/0e+00/9e+03	0/0/2e+05/2e+05/4e+05/9e+04	0/0/0e+00/8e+03/0e+00/4e+04	1.2	1	1	2.07	67	67	67	67	1	2	2	923.64
				R.NFDNMREDEGLADR.A	1708.75	0.86	0	0	0	1/1/4e+05/1e+05/1e+06/2e+05	0/0/0e+00/2e+04/0e+00/4e+03	0/0/0e+00/2e+03/0e+00/8e+02	0/0/0e+00/4e+02/0e+00/3e+02	1.2	1	1	2.07	67	67	67	67	1	2	4	923.65
				R.NFDNMREDEGLADR.A	1708.75	0.86	0	0	0	1/1/3e+06/2e+05/4e+06/2e+05	0/0/0e+00/1e+02/0e+00/2e+02	0/0/0e+00/3e+02/0e+00/4e+02	0/0/0e+00/6e+01/0e+00/2e+02	1.2	1	1	2.07	67	67	67	67	1	3	1	923.66
				R.NFDNMREDEGLADR.A	1708.75	0.88	0	0	0	1/1/7e+04/7e+03/3e+05/9e+03	0/0/1e+05/7e+04/4e+04/8e+04	0/0/4e+04/1e+04/1e+05/2e+04	0/0/0e+00/3e+02/0e+00/3e+03	1.2	1	1	2.07	67	67	67	67	1	3	3	923.67
				F.FFYPADFTFVCPTELGDVADHYEELQK.L	3295.53	0	0	0	0	0/0/0e+00/8e+02/0e+00/1e+02	0/1/0e+00/4e+03/0e+00/1e+04	0/0/0e+00/3e+02/0e+00/4e+03	0/0/1e+05/4e+03/0e+00/4e+03	1.2	1	1	2.07	67	67	67	67	1	2	4	923.68
				K.AWHSSSETIAK.I	1271.65	0	0	0	0	0/0/0e+00/4e+03/0e+00/1e+03	0/0/0e+00/1e+03/0e+00/4e+03	1/0/1e+05/7e+03/1e+05/1e+04	0/1/0e+00/1e+02/0e+00/8e+02	1.2	1	1	2.07	67	67	67	67	1	1	4	923.69
				K.AWHSSSETIAK.I	1271.65	0	0	0	0	0/0/0e+00/1e+03/0e+00/0e+00	1/1/2e+05/9e+03/3e+05/1e+04	0/0/0e+00/3e+03/0e+00/4e+03	0/0/0e+00/6e+01/0e+00/2e+02	1.2	1	1	2.07	67	67	67	67	1	1	5	923.70
				K.AWHSSSETIAK.I	1271.65	0	0	0	0	0/0/0e+00/5e+03/0e+00/4e+04	0/0/0e+00/5e+02/0e+00/2e+02	0/0/0e+00/5e+02/0e+00/0e+00	0/0/0e+00/5e+02/4e+04/3e+03	1.2	1	1	2.07	67	67	67	67	1	2	1	923.71
				K.IKAAQYVASHPGEVCPAK.W	2010.08	0	0	0	0	1/0/5e+04/1e+04/6e+04/4e+03	1/0/2e+05/7e+03/0e+00/3e+02	0/0/0e+00/5e+02/0e+00/2e+03	0/0/0e+00/1e+03/0e+00/2e+03	1.2	1	1	2.07	67	67	67	67	1	3	1	923.72
				K.IKYAMIGDPTGALTR.N	1661.92	0	0	0	0	0/1/0e+00/2e+06/0e+00/2e+06	0/1/0e+00/9e+04/0e+00/1e+05	1/0/1e+05/1e+04/6e+05/1e+05	0/0/0e+00/2e+05/0e+00/9e+04	1.2	1	1	2.07	67	67	67	67	1	2	6	923.73
				K.NGEFIEITEK.D	1234.64	0	0	0	0	0/0/0e+00/2e+04/0e+00/5e+02	0/0/0e+00/5e+02/0e+00/5e+03	0/0/0e+00/0e+00/0e+00/0e+00	0/0/0e+00/1e+04/0e+00/2e+02	1.2	1	1	2.07	67	67	67	67	1	1	2	923.74
				K.NGEFIEITEK.D	1234.64	0	0	0	0	0/0/0e+00/3e+05/0e+00/2e+05	0/0/0e+00/1e+05/0e+00/9e+05	0/0/0e+00/2e+05/2e+05/3e+05	0/0/0e+00/5e+05/0e+00/4e+05	1.2	1	1	2.07	67	67	67	67	1	2	2	923.75
				K.NGEFIEITEK.D	1234.64	0	0	0	0	0/0/0e+00/9e+04/0e+00/2e+05	0/0/3e+05/1e+05/2e+05/7e+04	0/0/0e+00/5e+05/0e+00/7e+05	0/0/0e+00/3e+04/0e+00/2e+05	1.2	1	1	2.07	67	67	67	67	1	2	3	923.76
				K.NGEFIEITEK.D	1234.64	0	0	0	0	0/0/0e+00/3e+05/0e+00/2e+05	0/0/0e+00/6e+05/0e+00/2e+06	0/2/0e+00/8e+05/0e+00/2e+06	0/0/0e+00/1e+05/0e+00/1e+05	1.2	1	1	2.07	67	67	67	67	1	2	4	923.77
				K.NGEFIEITEKDTEGR.W	1792.88	0	0	0	0	1/0/5e+05/6e+04/3e+05/8e+04	0/2/0e+00/2e+04/0e+00/2e+04	0/0/0e+00/6e+02/0e+00/7e+02	0/0/0e+00/1e+03/0e+00/2e+04	1.2	1	1	2.07	67	67	67	67	1	2	4	923.78
				K.NGEFIEITEKDTEGR.W	1792.88	0	0	0	0	0/1/0e+00/2e+04/0e+00/2e+04	0/0/0e+00/8e+04/0e+00/4e+04	0/0/0e+00/2e+05/0e+00/2e+05	0/0/0e+00/1e+04/0e+00/2e+04	1.2	1	1	2.07	67	67	67	67	1	3	3	923.79
				K.NGEFIEITEKDTEGR.W	1792.88	0	0	0	0	0/0/0e+00/2e+04/3e+05/2e+05	0/1/0e+00/2e+05/0e+00/2e+05	0/1/0e+00/2e+05/0e+00/1e+05	0/0/0e+00/5e+04/0e+00/3e+04	1.2	1	1	2.07	67	67	67	67	1	3	4	923.80
				K.NQAFKNGEFIEITEK.D	1851.98	0	0	0	0	0/0/0e+00/1e+04/0e+00/3e+04	0/0/0e+00/6e+03/0e+00/4e+03	1/0/4e+05/9e+04/6e+05/5e+04	0/0/0e+00/5e+04/0e+00/4e+03	1.2	1	1	2.07	67	67	67	67	1	2	3	923.81
				K.NQAFKNGEFIEITEK.D	1851.98	0	0	0	0	1/0/2e+05/3e+04/2e+05/1e+05	0/0/0e+00/5e+04/2e+05/1e+05	0/0/0e+00/2e+04/0e+00/5e+04	0/0/0e+00/2e+04/0e+00/2e+03	1.2	1	1	2.07	67	67	67	67	1	2	4	923.82
				K.NQAFKNGEFIEITEK.D	1851.98	0	0	0	0	1/1/4e+05/2e+05/2e+06/3e+05	0/0/0e+00/1e+06/0e+00/1e+06	0/2/0e+00/1e+06/0e+00/7e+05	0/0/0e+00/1e+05/0e+00/2e+05	1.2	1	1	2.07	67	67	67	67	1	3	4	923.83
				K.NQAFKNGEFIEITEKDTEGR.W	2410.22	0	0	0	0	0/0/0e+00/6e+04/0e+00/8e+05	1/1/3e+05/1e+05/8e+05/2e+05	0/0/8e+05/4e+05/9e+05/1e+06	0/0/0e+00/2e+05/0e+00/9e+05	1.2	1	1	2.07	67	67	67	67	1	3	3	923.84
				K.NQAFKNGEFIEITEKDTEGR.W	2410.22	0	0	0	0	1/0/7e+05/2e+05/5e+06/7e+05	0/0/4e+05/2e+05/8e+05/8e+05	0/0/0e+00/9e+04/0e+00/7e+05	0/0/0e+00/1e+05/0e+00/2e+06	1.2	1	1	2.07	67	67	67	67	1	3	4	923.85
				K.NQAFKNGEFIEITEKDTEGR.W	2410.22	0	0	0	0	0/0/0e+00/1e+05/2e+05/3e+05	0/0/0e+00/9e+04/0e+00/7e+04	0/0/0e+00/2e+05/0e+00/3e+04	0/0/0e+00/5e+03/0e+00/7e+03	1.2	1	1	2.07	67	67	67	67	1	3	6	923.86
				K.WKEGEATLAPSLDLVGK.I	1898.06	0	0	0	0	0/0/0e+00/3e+05/0e+00/4e+05	0/1/0e+00/4e+04/0e+00/8e+03	0/0/0e+00/3e+04/0e+00/5e+03	1/1/3e+05/1e+05/5e+05/4e+04	1.2	1	1	2.07	67	67	67	67	1	2	1	923.87
				K.WKEGEATLAPSLDLVGK.I	1898.06	0	0	0	0	0/0/0e+00/1e+05/0e+00/6e+04	0/0/0e+00/3e+05/0e+00/2e+04	1/1/4e+05/2e+05/4e+05/4e+04	0/0/0e+00/2e+05/0e+00/1e+04	1.2	1	1	2.07	67	67	67	67	1	2	5	923.88
				K.WKEGEATLAPSLDLVGK.I	1898.06	0	0	0	0	1/1/0e+00/2e+05/6e+05/3e+04	1/1/4e+05/1e+05/7e+05/3e+04	0/0/0e+00/3e+04/0e+00/8e+03	0/0/0e+00/9e+04/0e+00/1e+04	1.2	1	1	2.07	67	67	67	67	1	2	6	923.89
				R.ATFVVDPQGIIQAIEVTAEGIGR.D	2412.31	0	0	0	0	0/4/0e+00/2e+04/0e+00/2e+04	0/0/6e+04/9e+04/2e+05/9e+04	0/3/0e+00/2e+04/0e+00/1e+04	0/0/0e+00/2e+03/0e+00/2e+03	1.2	1	1	2.07	67	67	67	67	1	2	1	923.90
				R.ATFVVDPQGIIQAIEVTAEGIGR.D	2412.31	0	0	0	0	0/0/0e+00/1e+05/0e+00/8e+04	0/0/8e+05/8e+05/5e+05/7e+05	0/0/0e+00/2e+05/0e+00/2e+05	0/3/0e+00/1e+04/0e+00/2e+04	1.2	1	1	2.07	67	67	67	67	1	3	1	923.91
				R.NFDNMREDEGLADR.A	1708.75	0	0	0	0	0/2/0e+00/7e+03/0e+00/1e+04	0/0/0e+00/2e+04/0e+00/3e+04	1/1/4e+05/1e+05/1e+05/1e+05	0/0/0e+00/1e+04/0e+00/4e+04	1.2	1	1	2.07	67	67	67	67	1	3	2	923.92
924	P0AB71	fbaA Fructose-bisphosphate aldolase class 2	fbaA			0.83	0.91	0.96	0.73	0.22	0.46	0.24	0.27	0.86	0.98	1.01	0.7	61	61	61	61	1	1234	123456
				K.ENNFALPAVNCVGTDSINAVLETAAK.V	2774.4	0.94	0.93	0.89	0.78	1/1/3e+06/9e+04/3e+06/9e+04	0/1/0e+00/3e+04/0e+00/2e+04	1/1/1e+06/6e+04/1e+06/6e+04	0/1/0e+00/4e+04/0e+00/5e+04	0.86	0.98	1.01	0.7	61	61	61	61	1	2	1	924.1
				K.ENNFALPAVNCVGTDSINAVLETAAK.V	2774.4	0.92	0.96	0.83	0.8	1/1/1e+07/6e+05/1e+07/4e+05	1/1/4e+06/2e+05/4e+06/2e+05	1/1/5e+06/3e+05/7e+06/3e+05	0/2/0e+00/2e+05/0e+00/2e+05	0.86	0.98	1.01	0.7	61	61	61	61	1	3	1	924.2
				K.LLPWIDGLLDAGEK.H	1594.9	0.8	0.78	0.88	0.33	1/1/3e+05/1e+05/7e+05/1e+05	1/1/1e+05/1e+05/2e+05/6e+04	0/2/0e+00/2e+05/0e+00/8e+04	1/1/4e+06/6e+05/2e+07/6e+05	0.86	0.98	1.01	0.7	61	61	61	61	1	2	2	924.3
				K.AFQELNAIDVL.-	1259.68	0.77	0.85	1.13	0	1/1/8e+05/5e+04/1e+06/8e+04	0/1/0e+00/5e+04/0e+00/8e+04	1/1/4e+05/5e+04/7e+05/5e+04	0/0/0e+00/5e+05/0e+00/1e+04	0.86	0.98	1.01	0.7	61	61	61	61	1	1	5	924.4
				K.ANEAYLQGQLGNPK.G	1557.82	0.53	0.68	0.93	0	1/1/3e+06/6e+05/5e+06/7e+05	1/1/4e+06/2e+05/5e+06/2e+05	0/1/0e+00/6e+04/0e+00/5e+04	0/0/0e+00/4e+03/0e+00/6e+04	0.86	0.98	1.01	0.7	61	61	61	61	1	2	5	924.5
				K.ANEAYLQGQLGNPKGEDQPNKK.Y	2511.32	1.08	1.16	1.13	0	1/1/6e+06/6e+05/4e+06/4e+05	1/1/7e+05/5e+05/5e+05/1e+05	0/1/0e+00/2e+05/0e+00/7e+04	0/0/0e+00/8e+04/0e+00/1e+04	0.86	0.98	1.01	0.7	61	61	61	61	1	4	5	924.6
				K.DSVSYGVVK.M	1008.55	0.81	3.38	0.97	0	0/3/0e+00/3e+05/0e+00/4e+05	0/2/0e+00/3e+05/0e+00/2e+05	1/1/9e+06/9e+05/9e+06/2e+06	0/0/0e+00/1e+05/0e+00/6e+05	0.86	0.98	1.01	0.7	61	61	61	61	1	2	3	924.7
				K.DSVSYGVVK.M	1008.55	0.56	0.69	0.96	0	1/1/5e+06/4e+05/9e+06/5e+05	1/1/3e+06/7e+05/7e+06/1e+06	0/4/0e+00/4e+05/0e+00/6e+05	0/0/0e+00/4e+04/0e+00/2e+05	0.86	0.98	1.01	0.7	61	61	61	61	1	2	4	924.8
				K.ENNFALPAVNCVGTDSINAVLETAAK.V	2774.4	0	1.17	1.02	0.54	0/2/0e+00/7e+03/0e+00/3e+03	0/1/0e+00/2e+04/0e+00/8e+03	1/1/1e+06/7e+04/4e+05/1e+04	1/1/1e+06/6e+04/3e+06/1e+05	0.86	0.98	1.01	0.7	61	61	61	61	1	2	2	924.9
				K.ENNFALPAVNCVGTDSINAVLETAAK.V	2774.4	0.91	0.98	0.96	0	1/1/2e+06/6e+04/1e+06/5e+04	1/1/4e+06/4e+04/4e+06/4e+04	0/1/0e+00/9e+04/0e+00/8e+04	0/1/0e+00/1e+04/0e+00/6e+03	0.86	0.98	1.01	0.7	61	61	61	61	1	2	6	924.10
				K.ENNFALPAVNCVGTDSINAVLETAAK.V	2774.4	0	1.15	1.29	1.07	0/0/0e+00/3e+05/0e+00/2e+04	0/1/0e+00/5e+05/0e+00/1e+05	0/1/0e+00/1e+06/0e+00/1e+05	1/1/2e+06/5e+05/5e+06/3e+05	0.86	0.98	1.01	0.7	61	61	61	61	1	3	2	924.11
				K.IFDFVKPGVITGDDVQK.V	1962.09	0	0.92	1.24	0.95	0/0/0e+00/3e+04/0e+00/2e+03	0/1/0e+00/9e+04/0e+00/3e+04	1/1/2e+05/1e+05/2e+05/4e+04	1/1/8e+05/1e+05/1e+06/5e+04	0.86	0.98	1.01	0.7	61	61	61	61	1	2	1	924.12
				K.IFDFVKPGVITGDDVQK.V	1962.09	0	0.9	1.29	0.81	0/1/0e+00/7e+04/0e+00/5e+04	1/1/1e+07/2e+06/9e+06/1e+06	0/1/0e+00/2e+06/0e+00/1e+06	1/1/1e+07/2e+06/1e+07/2e+06	0.86	0.98	1.01	0.7	61	61	61	61	1	3	1	924.13
				K.IFDFVKPGVITGDDVQK.V	1962.09	0	0.88	1.28	0.78	0/0/0e+00/5e+04/0e+00/1e+04	0/1/0e+00/2e+06/0e+00/2e+06	1/1/2e+07/8e+05/1e+07/6e+05	0/1/0e+00/3e+05/0e+00/2e+05	0.86	0.98	1.01	0.7	61	61	61	61	1	3	2	924.14
				K.IFDFVKPGVITGDDVQK.V	1962.09	0.85	0	0.87	0.73	1/1/5e+07/2e+06/4e+07/2e+06	0/0/0e+00/6e+05/0e+00/4e+04	1/1/3e+07/2e+06/2e+07/1e+06	0/1/0e+00/1e+06/0e+00/1e+06	0.86	0.98	1.01	0.7	61	61	61	61	1	3	6	924.15
				R.AGQTSMIAR.L	961.501	1.27	0.95	0.8	0	1/1/2e+06/2e+05/2e+06/2e+05	1/1/3e+06/2e+05/4e+06/1e+05	0/1/0e+00/3e+04/0e+00/1e+04	0/1/0e+00/4e+03/0e+00/8e+03	0.86	0.98	1.01	0.7	61	61	61	61	1	2	6	924.16
				K.AFQELNAIDVL.-	1259.68	0	0.82	1.12	0	0/1/0e+00/4e+03/0e+00/2e+03	1/1/1e+07/8e+05/2e+07/1e+06	0/1/0e+00/1e+06/0e+00/1e+06	0/0/0e+00/8e+03/0e+00/6e+02	0.86	0.98	1.01	0.7	61	61	61	61	1	2	5	924.17
				K.ANEAYLQGQLGNPK.G	1557.82	0	0.58	0.91	0	0/2/0e+00/4e+05/0e+00/4e+05	0/1/0e+00/2e+05/0e+00/2e+05	1/1/4e+06/4e+05/4e+06/3e+05	0/0/0e+00/1e+04/0e+00/2e+04	0.86	0.98	1.01	0.7	61	61	61	61	1	2	4	924.18
				K.ANEAYLQGQLGNPKGEDQPNKK.Y	2511.32	0	1.15	0.86	0	0/1/0e+00/2e+05/0e+00/3e+05	1/1/1e+06/5e+05/2e+06/4e+05	1/1/3e+06/8e+05/3e+06/2e+05	0/0/0e+00/4e+04/0e+00/2e+04	0.86	0.98	1.01	0.7	61	61	61	61	1	4	4	924.19
				K.DSVSYGVVK.M	1008.55	0.56	0.68	0	0	1/1/2e+05/2e+04/5e+05/2e+04	1/1/0e+00/4e+04/4e+05/6e+04	0/1/0e+00/8e+03/0e+00/1e+04	0/1/0e+00/2e+03/0e+00/9e+03	0.86	0.98	1.01	0.7	61	61	61	61	1	1	4	924.20
				K.DSVSYGVVK.M	1008.55	1.31	0	0	0.05	0/2/0e+00/2e+05/0e+00/2e+05	0/0/0e+00/2e+05/0e+00/1e+05	1/1/4e+06/1e+06/4e+06/8e+05	0/1/0e+00/7e+04/0e+00/6e+05	0.86	0.98	1.01	0.7	61	61	61	61	1	2	2	924.21
				K.IFDFVKPGVITGDDVQK.V	1962.09	0	0.91	1.27	0	0/0/0e+00/1e+05/0e+00/2e+04	1/1/7e+06/2e+05/6e+06/2e+05	0/2/0e+00/1e+05/0e+00/5e+04	0/1/0e+00/2e+04/0e+00/2e+04	0.86	0.98	1.01	0.7	61	61	61	61	1	3	3	924.22
				K.LLPWIDGLLDAGEK.H	1594.9	0	0.92	0.81	0	0/1/0e+00/5e+04/0e+00/2e+04	1/1/1e+06/8e+04/1e+06/1e+05	0/1/0e+00/1e+05/0e+00/3e+05	0/0/0e+00/8e+04/0e+00/2e+04	0.86	0.98	1.01	0.7	61	61	61	61	1	2	5	924.23
				K.LLPWIDGLLDAGEK.H	1594.9	0	0.9	0.34	0	0/0/0e+00/2e+03/0e+00/4e+02	1/1/1e+06/1e+05/1e+06/1e+05	0/3/0e+00/2e+04/0e+00/1e+04	0/0/0e+00/2e+02/0e+00/0e+00	0.86	0.98	1.01	0.7	61	61	61	61	1	3	4	924.24
				K.VFQVAK.E	746.469	0	0.79	1.22	0	0/0/0e+00/2e+04/0e+00/0e+00	0/1/0e+00/1e+05/0e+00/3e+04	1/1/2e+05/5e+04/4e+04/1e+04	0/0/0e+00/3e+03/0e+00/3e+02	0.86	0.98	1.01	0.7	61	61	61	61	1	1	5	924.25
				K.VFQVAK.E	746.469	0.69	0	0	0.69	0/1/0e+00/4e+04/0e+00/3e+04	1/0/1e+05/7e+03/3e+05/7e+03	0/1/0e+00/2e+03/0e+00/1e+03	1/1/0e+00/5e+04/1e+05/3e+04	0.86	0.98	1.01	0.7	61	61	61	61	1	1	6	924.26
				R.AGQTSMIAR.L	961.501	0.59	1.02	0	0	0/1/0e+00/4e+04/0e+00/7e+04	1/1/3e+05/4e+04/1e+05/4e+04	0/0/0e+00/3e+03/0e+00/2e+03	0/0/0e+00/1e+03/0e+00/2e+02	0.86	0.98	1.01	0.7	61	61	61	61	1	1	5	924.27
				R.AGQTSMIAR.L	961.501	0	0.87	1.02	0	0/0/0e+00/2e+05/0e+00/5e+05	1/1/6e+06/1e+06/7e+06/1e+06	0/1/0e+00/9e+05/0e+00/4e+05	0/0/0e+00/4e+03/0e+00/8e+03	0.86	0.98	1.01	0.7	61	61	61	61	1	2	4	924.28
				R.AGQTSMIAR.L	961.501	0.95	0.95	0	0	1/1/1e+07/3e+05/1e+07/4e+05	0/1/0e+00/6e+05/0e+00/4e+05	0/0/0e+00/3e+04/0e+00/2e+03	0/2/0e+00/5e+03/0e+00/1e+04	0.86	0.98	1.01	0.7	61	61	61	61	1	2	5	924.29
				R.DSQEYVSK.K	1010.49	0.69	0.81	0	0	1/1/1e+05/2e+03/9e+04/2e+03	1/1/3e+05/9e+03/2e+05/1e+04	0/0/0e+00/3e+03/0e+00/8e+03	0/0/0e+00/1e+02/0e+00/3e+03	0.86	0.98	1.01	0.7	61	61	61	61	1	1	3	924.30
				K.AFQELNAIDVL.-	1259.68	0	1.13	0	0	0/1/0e+00/2e+04/0e+00/1e+04	0/1/0e+00/2e+05/0e+00/9e+04	1/1/4e+05/2e+04/3e+05/1e+04	0/0/0e+00/1e+04/0e+00/7e+03	0.86	0.98	1.01	0.7	61	61	61	61	1	1	6	924.31
				K.ANEAYLQGQLGNPK.G	1557.82	0	0.72	0	0	0/0/0e+00/8e+04/0e+00/9e+04	0/1/0e+00/3e+05/0e+00/7e+05	1/0/2e+06/5e+05/2e+06/5e+05	0/0/0e+00/2e+04/0e+00/9e+04	0.86	0.98	1.01	0.7	61	61	61	61	1	3	4	924.32
				K.ANEAYLQGQLGNPKGEDQPNKK.Y	2511.32	0	0	0.83	0	0/0/0e+00/0e+00/0e+00/0e+00	0/0/0e+00/0e+00/0e+00/0e+00	1/1/1e+06/7e+04/6e+05/8e+04	0/0/0e+00/0e+00/0e+00/7e+01	0.86	0.98	1.01	0.7	61	61	61	61	1	3	3	924.33
				K.ANEAYLQGQLGNPKGEDQPNKK.Y	2511.32	0	1.15	0	0	0/0/0e+00/4e+04/0e+00/7e+02	1/1/1e+06/5e+04/1e+06/4e+04	1/0/0e+00/3e+04/4e+05/3e+04	0/0/0e+00/1e+02/0e+00/0e+00	0.86	0.98	1.01	0.7	61	61	61	61	1	3	4	924.34
				K.ANEAYLQGQLGNPKGEDQPNKK.Y	2511.32	1.11	0	0	0	1/1/8e+05/9e+04/2e+05/8e+04	0/0/0e+00/0e+00/0e+00/1e+02	0/0/0e+00/0e+00/0e+00/0e+00	0/0/0e+00/0e+00/0e+00/1e+02	0.86	0.98	1.01	0.7	61	61	61	61	1	3	5	924.35
				K.ANEAYLQGQLGNPKGEDQPNKK.Y	2511.32	0	0	0.86	0	0/0/0e+00/1e+05/0e+00/1e+05	0/1/0e+00/1e+05/0e+00/2e+05	1/1/2e+06/6e+05/4e+06/5e+05	0/0/0e+00/1e+04/0e+00/3e+04	0.86	0.98	1.01	0.7	61	61	61	61	1	4	3	924.36
				K.ANEAYLQGQLGNPKGEDQPNKK.Y	2511.32	1	0	0	0	1/1/2e+06/6e+05/2e+06/2e+05	0/0/0e+00/2e+04/0e+00/2e+04	0/0/0e+00/1e+04/0e+00/2e+03	0/0/0e+00/7e+04/0e+00/2e+04	0.86	0.98	1.01	0.7	61	61	61	61	1	4	6	924.37
				K.DSVSYGVVK.M	1008.55	0	0	0.87	0	0/0/0e+00/7e+02/0e+00/7e+02	0/0/0e+00/1e+02/0e+00/9e+03	1/1/3e+05/2e+04/4e+05/2e+04	0/0/0e+00/0e+00/0e+00/2e+04	0.86	0.98	1.01	0.7	61	61	61	61	1	1	2	924.38
				K.HNLPHNSLNFVFHGGSGSTAQEIK.D	2647.33	0	0	0	0.64	0/0/0e+00/6e+05/0e+00/2e+05	0/0/0e+00/4e+04/0e+00/1e+05	0/1/0e+00/4e+03/0e+00/2e+04	1/1/0e+00/4e+04/2e+05/4e+04	0.86	0.98	1.01	0.7	61	61	61	61	1	3	5	924.39
				K.HNLPHNSLNFVFHGGSGSTAQEIK.D	2647.33	0	0	0	0.67	0/1/0e+00/2e+05/0e+00/3e+05	0/0/0e+00/5e+04/0e+00/3e+04	0/1/0e+00/4e+04/0e+00/3e+04	1/1/2e+06/2e+05/3e+06/2e+05	0.86	0.98	1.01	0.7	61	61	61	61	1	4	1	924.40
				K.HNLPHNSLNFVFHGGSGSTAQEIK.D	2647.33	0	0	0	0.62	0/0/0e+00/6e+05/0e+00/6e+04	0/0/0e+00/3e+05/0e+00/4e+05	0/0/0e+00/4e+04/0e+00/4e+05	1/1/3e+05/9e+04/1e+06/1e+05	0.86	0.98	1.01	0.7	61	61	61	61	1	4	4	924.41
				K.IFDFVKPGVITGDDVQK.V	1962.09	0	0.83	0	0	0/0/0e+00/3e+04/0e+00/2e+03	1/1/2e+05/1e+05/5e+05/7e+04	0/1/0e+00/2e+04/0e+00/1e+04	0/0/0e+00/1e+05/0e+00/5e+03	0.86	0.98	1.01	0.7	61	61	61	61	1	2	2	924.42
				K.IFDFVKPGVITGDDVQK.V	1962.09	0	0	0.87	0	1/0/1e+06/8e+04/2e+06/4e+04	0/0/0e+00/4e+04/0e+00/1e+03	1/1/6e+05/4e+04/3e+05/2e+04	1/1/3e+06/1e+05/3e+06/1e+05	0.86	0.98	1.01	0.7	61	61	61	61	1	2	6	924.43
				K.KLLPWIDGLLDAGEK.H	1752.03	0	0	0	0.53	0/0/0e+00/4e+04/0e+00/5e+03	0/0/0e+00/8e+04/0e+00/8e+03	0/0/0e+00/1e+05/0e+00/5e+03	1/1/1e+06/2e+05/3e+06/1e+05	0.86	0.98	1.01	0.7	61	61	61	61	1	2	1	924.44
				K.KLLPWIDGLLDAGEK.H	1752.03	0	0	0	0.74	0/0/0e+00/2e+03/0e+00/1e+03	0/0/0e+00/3e+04/0e+00/7e+02	0/0/0e+00/2e+04/0e+00/6e+03	1/1/3e+06/9e+04/5e+06/1e+05	0.86	0.98	1.01	0.7	61	61	61	61	1	3	2	924.45
				K.LLPWIDGLLDAGEK.H	1594.9	0	0	1.68	0	0/0/0e+00/5e+04/0e+00/7e+04	0/0/0e+00/1e+05/0e+00/1e+05	1/1/3e+06/2e+05/1e+06/1e+05	0/0/0e+00/5e+05/0e+00/6e+05	0.86	0.98	1.01	0.7	61	61	61	61	1	2	1	924.46
				K.LLPWIDGLLDAGEK.H	1594.9	0	0	1.48	0	0/0/0e+00/9e+04/0e+00/2e+04	0/0/0e+00/1e+05/0e+00/2e+05	1/1/2e+06/4e+05/3e+06/5e+05	0/0/0e+00/2e+05/0e+00/6e+04	0.86	0.98	1.01	0.7	61	61	61	61	1	2	6	924.47
				K.LLPWIDGLLDAGEK.H	1594.9	0	0	0	0.35	0/1/0e+00/1e+04/0e+00/1e+04	0/0/0e+00/8e+03/0e+00/3e+03	0/0/0e+00/5e+03/0e+00/2e+03	1/1/4e+05/2e+04/4e+06/8e+04	0.86	0.98	1.01	0.7	61	61	61	61	1	3	2	924.48
				K.MNIDTDTQWATWEGVLNYYK.A	2504.18	0	0	0	0.66	0/0/0e+00/2e+04/0e+00/2e+03	0/0/0e+00/3e+03/0e+00/8e+03	0/1/0e+00/7e+03/0e+00/2e+04	1/1/4e+05/2e+05/5e+05/3e+05	0.86	0.98	1.01	0.7	61	61	61	61	1	2	4	924.49
				N.GGASFIAGK.G	862.491	0	0.93	0	0	0/0/0e+00/1e+05/0e+00/2e+05	1/1/3e+05/8e+04/2e+05/4e+04	0/0/0e+00/9e+04/0e+00/1e+04	0/0/0e+00/3e+05/0e+00/1e+05	0.86	0.98	1.01	0.7	61	61	61	61	1	2	2	924.50
				R.AGQTSMIAR.L	961.501	0	0	1.06	0	0/0/0e+00/3e+02/0e+00/3e+02	0/0/0e+00/4e+02/0e+00/0e+00	1/1/5e+05/1e+05/6e+05/2e+05	0/1/0e+00/2e+02/0e+00/2e+02	0.86	0.98	1.01	0.7	61	61	61	61	1	1	3	924.51
				R.AGQTSMIAR.L	961.501	1.03	0	0	0	0/1/0e+00/3e+04/0e+00/7e+04	0/0/0e+00/3e+04/0e+00/1e+04	0/0/0e+00/7e+03/0e+00/1e+03	0/0/8e+04/8e+03/9e+04/3e+04	0.86	0.98	1.01	0.7	61	61	61	61	1	2	1	924.52
				R.AGQTSMIAR.L	961.501	0	0	0.96	0	0/0/0e+00/2e+04/0e+00/2e+04	0/0/0e+00/2e+05/0e+00/3e+04	1/1/9e+06/2e+06/8e+06/1e+06	0/1/0e+00/6e+03/0e+00/3e+03	0.86	0.98	1.01	0.7	61	61	61	61	1	2	3	924.53
				R.DSQEYVSK.K	1010.49	0	0	0.85	0	0/0/0e+00/1e+02/0e+00/1e+02	0/0/0e+00/0e+00/0e+00/0e+00	1/1/7e+05/6e+04/5e+05/8e+04	0/0/0e+00/0e+00/0e+00/5e+02	0.86	0.98	1.01	0.7	61	61	61	61	1	1	2	924.54
				R.DSQEYVSK.K	1010.49	0.7	0	0	0	1/1/2e+05/8e+03/5e+05/1e+04	0/0/0e+00/5e+03/0e+00/1e+04	0/0/0e+00/4e+01/0e+00/3e+02	0/0/0e+00/7e+01/0e+00/2e+03	0.86	0.98	1.01	0.7	61	61	61	61	1	1	4	924.55
				R.DSQEYVSK.K	1010.49	0	0	0.98	0	0/0/0e+00/3e+05/0e+00/6e+04	0/1/0e+00/1e+04/0e+00/1e+03	1/1/1e+07/1e+06/1e+07/2e+06	0/0/0e+00/3e+05/0e+00/6e+04	0.86	0.98	1.01	0.7	61	61	61	61	1	2	2	924.56
				R.DSQEYVSK.K	1010.49	0	0.87	0	0	0/0/0e+00/2e+05/0e+00/1e+05	1/1/5e+06/6e+05/6e+06/7e+05	0/0/0e+00/3e+05/0e+00/5e+05	0/0/0e+00/2e+05/0e+00/7e+04	0.86	0.98	1.01	0.7	61	61	61	61	1	2	3	924.57
				R.DSQEYVSK.K	1010.49	0.76	0	0	0	1/1/1e+06/1e+05/2e+06/3e+05	0/1/0e+00/1e+05/0e+00/4e+05	0/0/0e+00/4e+04/0e+00/9e+04	0/0/0e+00/2e+04/0e+00/8e+04	0.86	0.98	1.01	0.7	61	61	61	61	1	2	4	924.58
				R.FTIAASFGNVHGVYKPGNVVLTPTILR.D	2927.65	0	0	0	0.93	0/1/0e+00/3e+04/0e+00/3e+04	0/0/0e+00/1e+03/0e+00/1e+03	0/0/0e+00/7e+02/0e+00/2e+03	1/1/7e+05/4e+04/6e+05/5e+04	0.86	0.98	1.01	0.7	61	61	61	61	1	3	6	924.59
				R.FTIAASFGNVHGVYKPGNVVLTPTILR.D	2927.65	0	0	0	1.3	0/1/0e+00/4e+03/0e+00/3e+03	0/1/0e+00/8e+03/0e+00/8e+03	0/1/0e+00/1e+04/0e+00/5e+04	1/1/2e+06/2e+05/1e+06/2e+05	0.86	0.98	1.01	0.7	61	61	61	61	1	4	1	924.60
				R.FTIAASFGNVHGVYKPGNVVLTPTILR.D	2927.65	0	0	0	0.8	0/0/0e+00/3e+04/0e+00/2e+04	0/2/0e+00/5e+05/0e+00/7e+05	0/3/0e+00/8e+05/0e+00/1e+06	1/1/5e+06/3e+05/5e+06/3e+05	0.86	0.98	1.01	0.7	61	61	61	61	1	4	6	924.61
				I.FDFVKPGVITGDDVQK.V	1849.01	0	0	0	0	0/1/0e+00/1e+05/0e+00/1e+05	0/0/0e+00/4e+04/0e+00/2e+03	0/0/2e+05/2e+04/0e+00/2e+03	0/0/0e+00/5e+04/0e+00/7e+03	0.86	0.98	1.01	0.7	61	61	61	61	1	2	1	924.62
				K.ANEAYLQGQLGNPK.G	1557.82	0	0	0	0	0/0/0e+00/1e+04/0e+00/3e+04	0/0/0e+00/2e+03/0e+00/2e+03	0/0/0e+00/6e+04/0e+00/1e+03	1/0/0e+00/5e+03/1e+05/4e+03	0.86	0.98	1.01	0.7	61	61	61	61	1	2	2	924.63
				K.ANEAYLQGQLGNPKGEDQPNK.K	2355.19	0	0	0	0	0/0/0e+00/5e+04/0e+00/2e+04	0/0/0e+00/2e+04/0e+00/1e+04	1/0/3e+05/8e+03/3e+05/7e+03	0/0/0e+00/1e+03/0e+00/7e+02	0.86	0.98	1.01	0.7	61	61	61	61	1	3	4	924.64
				K.ANEAYLQGQLGNPKGEDQPNK.K	2355.19	0	0	0	0	0/0/0e+00/4e+04/3e+05/7e+04	1/0/0e+00/7e+03/3e+05/4e+03	0/0/0e+00/2e+02/0e+00/3e+02	0/1/0e+00/2e+02/0e+00/9e+02	0.86	0.98	1.01	0.7	61	61	61	61	1	3	5	924.65
				K.ANEAYLQGQLGNPKGEDQPNKK.Y	2511.32	0	0	0	0	1/0/2e+05/1e+04/2e+05/8e+03	1/0/1e+05/3e+03/2e+05/2e+03	0/0/0e+00/2e+02/0e+00/2e+02	0/0/0e+00/3e+01/0e+00/2e+01	0.86	0.98	1.01	0.7	61	61	61	61	1	3	6	924.66
				K.APVIVQFSNGGASFIAGK.G	1819.01	0	0	0	0	1/0/4e+05/9e+04/4e+05/9e+04	1/1/8e+05/1e+05/9e+05/2e+05	0/2/0e+00/1e+05/0e+00/3e+05	0/2/0e+00/6e+04/0e+00/3e+05	0.86	0.98	1.01	0.7	61	61	61	61	1	2	1	924.67
				K.APVIVQFSNGGASFIAGK.G	1819.01	0	0	0	0	0/0/1e+06/2e+05/7e+05/9e+04	1/1/2e+06/1e+05/3e+06/1e+05	1/1/6e+05/2e+05/1e+06/2e+05	1/1/4e+05/4e+05/5e+05/5e+05	0.86	0.98	1.01	0.7	61	61	61	61	1	2	6	924.68
				K.APVIVQFSNGGASFIAGK.G	1819.01	0	0	0	0	0/1/0e+00/1e+05/0e+00/1e+05	0/0/0e+00/9e+05/0e+00/3e+05	1/1/4e+06/6e+05/5e+06/5e+05	0/0/0e+00/4e+04/0e+00/6e+04	0.86	0.98	1.01	0.7	61	61	61	61	1	3	6	924.69
				K.DSVSYGVVK.M	1008.55	0	0	0	0	1/1/1e+05/3e+04/3e+05/6e+04	0/0/0e+00/2e+03/0e+00/4e+02	0/0/0e+00/1e+03/0e+00/2e+02	0/0/0e+00/5e+01/0e+00/5e+04	0.86	0.98	1.01	0.7	61	61	61	61	1	1	5	924.70
				K.HFAATGK.P	786.439	0	0	0	0	0/0/0e+00/3e+02/0e+00/7e+02	0/0/0e+00/3e+02/0e+00/2e+03	0/0/0e+00/6e+03/0e+00/4e+03	1/1/8e+04/7e+02/2e+05/5e+03	0.86	0.98	1.01	0.7	61	61	61	61	1	1	2	924.71
				K.HFAATGK.P	786.439	0	0	0	0	0/2/0e+00/3e+04/0e+00/1e+04	0/3/0e+00/5e+04/0e+00/4e+04	0/1/0e+00/9e+03/0e+00/9e+03	1/0/0e+00/1e+03/5e+04/1e+03	0.86	0.98	1.01	0.7	61	61	61	61	1	1	4	924.72
				K.HFAATGK.P	786.439	0	0	0	0	0/0/0e+00/0e+00/0e+00/2e+05	0/0/0e+00/0e+00/0e+00/5e+05	0/0/0e+00/0e+00/0e+00/3e+05	0/0/0e+00/0e+00/1e+05/3e+04	0.86	0.98	1.01	0.7	61	61	61	61	1	2	4	924.73
				K.HFAATGKPLFSSH.M	1454.77	0	0	0	0	0/0/0e+00/2e+05/0e+00/1e+05	0/0/0e+00/5e+04/0e+00/6e+04	0/0/0e+00/5e+04/0e+00/1e+04	0/0/7e+04/7e+03/2e+05/3e+04	0.86	0.98	1.01	0.7	61	61	61	61	1	2	5	924.74
				K.HNLPHNSLNFVFHGGSGSTAQEIK.D	2647.33	0	0	0	0	0/0/0e+00/1e+04/0e+00/7e+02	0/0/0e+00/1e+02/0e+00/3e+02	0/0/0e+00/3e+03/0e+00/8e+02	1/0/2e+05/6e+03/3e+05/1e+04	0.86	0.98	1.01	0.7	61	61	61	61	1	2	3	924.75
				K.HNLPHNSLNFVFHGGSGSTAQEIK.D	2647.33	0	0	0	0	0/0/0e+00/3e+03/0e+00/3e+03	0/0/0e+00/8e+01/0e+00/5e+02	0/0/0e+00/1e+03/0e+00/5e+02	1/0/0e+00/3e+03/1e+05/5e+03	0.86	0.98	1.01	0.7	61	61	61	61	1	2	6	924.76
				K.HNLPHNSLNFVFHGGSGSTAQEIK.D	2647.33	0	0	0	0	0/0/0e+00/6e+04/0e+00/2e+05	0/0/0e+00/4e+04/0e+00/3e+04	0/1/0e+00/9e+04/0e+00/5e+04	1/0/1e+05/5e+04/2e+05/8e+04	0.86	0.98	1.01	0.7	61	61	61	61	1	3	1	924.77
				K.IFDFVKPGVITGDDVQKVFQVAK.E	2662.52	0	0	0	0	0/2/0e+00/2e+04/0e+00/2e+03	0/1/0e+00/2e+04/0e+00/2e+04	0/2/0e+00/4e+04/0e+00/2e+04	0/0/0e+00/2e+05/0e+00/7e+04	0.86	0.98	1.01	0.7	61	61	61	61	1	3	1	924.78
				K.KHNLPHNSLNFVFHGGSGSTAQEIK.D	2803.46	0	0	0	0	0/1/0e+00/1e+05/0e+00/2e+05	0/0/0e+00/7e+02/0e+00/1e+04	0/1/0e+00/2e+04/0e+00/2e+04	1/0/0e+00/3e+03/6e+04/1e+04	0.86	0.98	1.01	0.7	61	61	61	61	1	3	6	924.79
				K.KHNLPHNSLNFVFHGGSGSTAQEIK.D	2803.46	0	0	0	0	0/0/0e+00/1e+05/0e+00/4e+05	0/0/0e+00/4e+04/0e+00/9e+04	0/0/0e+00/5e+04/0e+00/2e+04	1/0/8e+04/5e+04/1e+05/4e+04	0.86	0.98	1.01	0.7	61	61	61	61	1	4	6	924.80
				K.KLLPWIDGLLDAGEK.H	1752.03	0	0	0	0	0/0/0e+00/3e+03/0e+00/5e+03	0/0/2e+05/2e+04/2e+05/4e+04	0/2/0e+00/2e+04/0e+00/3e+04	0/1/0e+00/1e+04/0e+00/3e+03	0.86	0.98	1.01	0.7	61	61	61	61	1	2	4	924.81
				K.LLPWIDGLLDAGEK.H	1594.9	0	0	0	0	0/2/0e+00/2e+04/0e+00/1e+04	0/0/0e+00/1e+05/0e+00/2e+04	0/0/0e+00/1e+05/0e+00/4e+04	1/1/4e+06/5e+05/2e+06/1e+05	0.86	0.98	1.01	0.7	61	61	61	61	1	2	4	924.82
				K.MNIDTDTQWATWEGVLNYYK.A	2504.18	0	0	0	0	0/1/0e+00/2e+03/0e+00/2e+03	0/0/0e+00/2e+03/0e+00/3e+03	0/0/0e+00/3e+03/0e+00/5e+03	0/0/0e+00/3e+03/0e+00/2e+03	0.86	0.98	1.01	0.7	61	61	61	61	1	2	1	924.83
				K.MNIDTDTQWATWEGVLNYYK.A	2504.18	0	0	0	0	0/1/0e+00/2e+03/0e+00/2e+03	0/0/0e+00/9e+03/0e+00/1e+04	0/0/0e+00/6e+02/0e+00/1e+03	0/0/0e+00/7e+02/0e+00/1e+03	0.86	0.98	1.01	0.7	61	61	61	61	1	2	5	924.84
				K.MNIDTDTQWATWEGVLNYYK.A	2504.18	0	0	0	0	0/0/0e+00/3e+03/5e+04/2e+03	0/1/0e+00/3e+03/0e+00/3e+03	0/0/0e+00/6e+02/0e+00/6e+02	0/0/0e+00/5e+02/0e+00/5e+02	0.86	0.98	1.01	0.7	61	61	61	61	1	2	6	924.85
				K.MNIDTDTQWATWEGVLNYYK.A	2504.18	0	0	0	0	0/0/0e+00/3e+03/0e+00/1e+04	0/0/0e+00/2e+04/0e+00/7e+04	0/0/1e+05/2e+04/8e+04/6e+04	0/1/0e+00/2e+03/0e+00/2e+03	0.86	0.98	1.01	0.7	61	61	61	61	1	3	1	924.86
				K.MNIDTDTQWATWEGVLNYYK.A	2504.18	0	0	0	0	0/3/0e+00/7e+03/0e+00/2e+04	0/0/5e+04/3e+04/0e+00/5e+04	0/0/0e+00/9e+03/0e+00/1e+04	0/1/0e+00/2e+03/0e+00/4e+03	0.86	0.98	1.01	0.7	61	61	61	61	1	3	5	924.87
				K.MNIDTDTQWATWEGVLNYYK.A	2504.18	0	0	0	0	0/0/0e+00/7e+03/0e+00/1e+04	0/0/5e+04/2e+04/0e+00/3e+04	0/3/0e+00/6e+03/0e+00/2e+04	0/1/0e+00/6e+02/0e+00/2e+03	0.86	0.98	1.01	0.7	61	61	61	61	1	3	6	924.88
				K.SDVPQGAAILGAISGAH.H	1590.84	0	0	0	0	0/0/0e+00/1e+05/0e+00/1e+05	0/0/0e+00/5e+05/0e+00/1e+05	0/0/0e+00/3e+05/0e+00/7e+04	0/0/3e+05/3e+05/5e+05/1e+05	0.86	0.98	1.01	0.7	61	61	61	61	1	2	2	924.89
				K.VFQVAK.E	746.469	0	0	0	0	1/0/4e+05/6e+04/5e+05/1e+04	0/0/0e+00/6e+03/0e+00/3e+02	0/0/0e+00/2e+03/0e+00/3e+02	0/0/0e+00/7e+02/0e+00/2e+03	0.86	0.98	1.01	0.7	61	61	61	61	1	1	4	924.90
				K.VKAPVIVQFSNGGASFIAGK.G	2074.2	0	0	0	0	0/0/3e+05/4e+04/6e+05/4e+04	1/1/9e+04/1e+04/3e+05/2e+04	0/3/0e+00/5e+03/0e+00/6e+03	0/0/0e+00/5e+02/0e+00/2e+02	0.86	0.98	1.01	0.7	61	61	61	61	1	2	1	924.91
				K.VKAPVIVQFSNGGASFIAGK.G	2074.2	0	0	0	0	0/0/0e+00/9e+03/0e+00/2e+03	0/0/1e+05/4e+04/0e+00/5e+04	0/0/0e+00/4e+03/0e+00/3e+03	0/0/0e+00/3e+03/0e+00/2e+02	0.86	0.98	1.01	0.7	61	61	61	61	1	2	2	924.92
				K.VKAPVIVQFSNGGASFIAGK.G	2074.2	0	0	0	0	1/1/8e+05/4e+04/1e+06/6e+04	0/0/0e+00/1e+03/0e+00/5e+03	1/1/5e+05/2e+04/5e+05/3e+04	1/0/4e+05/8e+04/6e+05/4e+04	0.86	0.98	1.01	0.7	61	61	61	61	1	2	6	924.93
				K.VKAPVIVQFSNGGASFIAGK.G	2074.2	0	0	0	0	1/1/2e+06/5e+05/3e+06/6e+05	0/0/0e+00/2e+05/0e+00/1e+05	0/0/0e+00/1e+05/0e+00/2e+05	0/0/0e+00/1e+05/0e+00/3e+05	0.86	0.98	1.01	0.7	61	61	61	61	1	3	1	924.94
				K.VKAPVIVQFSNGGASFIAGK.G	2074.2	0	0	0	0	0/0/0e+00/1e+05/0e+00/5e+04	1/1/7e+06/7e+05/9e+06/9e+05	0/1/0e+00/4e+05/0e+00/2e+05	0/0/0e+00/2e+05/0e+00/6e+04	0.86	0.98	1.01	0.7	61	61	61	61	1	3	2	924.95
				K.VKAPVIVQFSNGGASFIAGK.G	2074.2	0	0	0	0	1/1/1e+07/7e+05/2e+07/8e+05	0/2/0e+00/5e+05/0e+00/3e+05	1/1/1e+07/1e+06/1e+07/7e+05	1/1/3e+06/2e+05/4e+06/3e+05	0.86	0.98	1.01	0.7	61	61	61	61	1	3	6	924.96
				N.FVFHGGSGSTAQEIK.D	1619.83	0	0	0	0	0/0/0e+00/3e+04/0e+00/1e+05	0/0/0e+00/8e+03/0e+00/1e+03	0/0/0e+00/1e+03/0e+00/1e+02	1/0/8e+04/8e+03/8e+04/5e+03	0.86	0.98	1.01	0.7	61	61	61	61	1	2	5	924.97
				N.GGASFIAGK.G	862.491	0	0	0	0	0/0/0e+00/3e+05/0e+00/2e+05	0/0/0e+00/1e+06/0e+00/1e+05	1/1/1e+05/9e+04/3e+05/6e+04	0/0/0e+00/9e+05/0e+00/1e+05	0.86	0.98	1.01	0.7	61	61	61	61	1	2	1	924.98
				N.SLNFVFHGGSGSTAQEIK.D	1934.99	0	0	0	0	0/0/0e+00/8e+04/0e+00/9e+04	0/0/0e+00/1e+04/0e+00/2e+03	0/0/0e+00/3e+03/0e+00/6e+03	0/0/1e+05/2e+05/2e+05/2e+04	0.86	0.98	1.01	0.7	61	61	61	61	1	2	6	924.99
				R.DSQEYVSKK.H	1166.62	0	0	0	0	0/0/0e+00/1e+04/0e+00/2e+04	0/0/0e+00/1e+03/0e+00/6e+02	1/0/3e+06/9e+04/2e+06/1e+05	0/0/0e+00/1e+04/0e+00/7e+04	0.86	0.98	1.01	0.7	61	61	61	61	1	2	2	924.100
				R.DSQEYVSKK.H	1166.62	0	0	0	0	0/0/0e+00/2e+04/0e+00/2e+04	1/0/1e+06/3e+04/5e+05/5e+04	0/0/0e+00/2e+05/0e+00/1e+05	0/0/0e+00/2e+04/0e+00/2e+05	0.86	0.98	1.01	0.7	61	61	61	61	1	2	3	924.101
925	P0ABU5	elbB Enhancing lycopene biosynthesis protein 2	elbB			0.76	0.88	0.97	0.73	0.16	0.06	0.13	0.03	0.74	0.87	0.99	0.72	12	12	12	12	1	234	123456
				K.NLSNFASLGSECTVDR.E	1796.84	0.8	0.92	1.18	0.75	1/1/2e+05/5e+04/7e+05/2e+05	1/1/7e+05/2e+05/6e+05/5e+04	1/1/2e+05/1e+05/4e+05/3e+04	1/1/3e+05/3e+05/8e+05/5e+04	0.74	0.87	0.99	0.72	12	12	12	12	1	2	1	925.1
				K.IFDFPLR.L	934.528	0	0.82	1	0	0/0/0e+00/2e+03/0e+00/2e+03	0/1/0e+00/1e+05/0e+00/3e+05	1/1/9e+05/2e+05/1e+06/6e+05	0/0/0e+00/1e+03/0e+00/1e+03	0.74	0.87	0.99	0.72	12	12	12	12	1	2	4	925.2
				R.GEIRPLAQADAAELDALIVPGGFGAAK.N	2706.48	0	0.88	1.12	0	0/0/0e+00/1e+05/0e+00/1e+05	1/1/2e+06/2e+05/2e+06/3e+05	0/1/0e+00/1e+05/0e+00/1e+05	0/0/0e+00/9e+04/0e+00/4e+04	0.74	0.87	0.99	0.72	12	12	12	12	1	3	6	925.3
				R.SGAQAVCFAPDKQQVDVINHLTGEAMTETR.N	3329.62	0	0.94	0.93	0	0/0/0e+00/2e+05/0e+00/1e+05	1/1/8e+05/3e+05/8e+05/5e+05	0/1/0e+00/1e+05/0e+00/2e+05	0/1/0e+00/9e+04/0e+00/9e+05	0.74	0.87	0.99	0.72	12	12	12	12	1	4	5	925.4
				K.IFDFPLR.L	934.528	0.72	0	0	0	1/1/3e+05/2e+05/1e+06/3e+05	0/0/0e+00/6e+04/0e+00/1e+05	0/0/0e+00/1e+05/0e+00/1e+05	0/0/0e+00/2e+05/0e+00/8e+04	0.74	0.87	0.99	0.72	12	12	12	12	1	2	2	925.5
				K.IFDFPLR.L	934.528	0	0	0	0.73	0/2/0e+00/8e+03/0e+00/1e+04	0/0/0e+00/1e+04/0e+00/1e+04	0/0/0e+00/5e+04/0e+00/5e+05	1/1/4e+05/4e+04/7e+05/6e+04	0.74	0.87	0.99	0.72	12	12	12	12	1	2	3	925.6
				K.IVTTPAYMLAQNIAEAASGIDK.L	2333.24	0	0	0	0.69	0/0/0e+00/6e+04/0e+00/1e+04	0/0/0e+00/9e+04/0e+00/1e+04	0/0/0e+00/1e+05/0e+00/2e+04	1/1/8e+05/3e+05/1e+06/1e+05	0.74	0.87	0.99	0.72	12	12	12	12	1	2	2	925.7
				K.NLSNFASLGSECTVDR.E	1796.84	0	0	0.9	0	0/0/0e+00/9e+04/0e+00/4e+05	0/0/0e+00/1e+05/0e+00/6e+04	1/0/6e+05/8e+04/5e+05/1e+05	0/1/0e+00/5e+05/0e+00/7e+04	0.74	0.87	0.99	0.72	12	12	12	12	1	2	6	925.8
				R.GEIRPLAQADAAELDALIVPGGFGAAK.N	2706.48	0.91	0	0	0	1/1/5e+05/4e+04/4e+05/2e+04	1/0/2e+05/1e+04/2e+05/4e+03	0/0/0e+00/6e+02/0e+00/5e+02	0/0/0e+00/7e+04/0e+00/6e+03	0.74	0.87	0.99	0.72	12	12	12	12	1	2	6	925.9
				R.NVLIEAAR.I	912.539	0	0.79	0	0	0/0/0e+00/9e+04/0e+00/4e+05	1/1/1e+06/7e+05/1e+06/2e+05	0/0/0e+00/5e+05/0e+00/3e+05	0/0/0e+00/1e+05/0e+00/7e+05	0.74	0.87	0.99	0.72	12	12	12	12	1	2	5	925.10
				R.SGAQAVCFAPDK.Q	1305.64	0.52	0	0	0	0/2/0e+00/1e+06/0e+00/2e+06	0/0/1e+06/5e+05/9e+05/7e+05	0/0/0e+00/2e+04/0e+00/1e+05	0/0/0e+00/2e+03/0e+00/4e+04	0.74	0.87	0.99	0.72	12	12	12	12	1	2	5	925.11
				R.SGAQAVCFAPDKQQVDVINHLTGEAMTETR.N	3329.62	0	0	0.83	0	0/2/0e+00/4e+04/0e+00/3e+04	0/0/0e+00/5e+05/0e+00/6e+05	1/1/1e+06/3e+05/2e+06/4e+05	0/0/0e+00/1e+05/0e+00/1e+05	0.74	0.87	0.99	0.72	12	12	12	12	1	4	4	925.12
				K.ALAQAMHQAGK.P	1180.64	0	0	0	0	0/1/0e+00/8e+03/0e+00/2e+03	0/0/0e+00/8e+03/0e+00/5e+03	0/3/0e+00/6e+04/0e+00/4e+04	1/0/8e+04/1e+04/1e+05/4e+03	0.74	0.87	0.99	0.72	12	12	12	12	1	2	3	925.13
				K.NLSNFASLGSECTVDR.E	1796.84	0	0	0	0	0/0/0e+00/1e+04/0e+00/3e+04	0/0/0e+00/1e+04/0e+00/7e+04	0/0/0e+00/3e+05/0e+00/2e+05	1/0/2e+05/5e+04/4e+05/1e+05	0.74	0.87	0.99	0.72	12	12	12	12	1	2	2	925.14
				R.SGAQAVCFAPDK.Q	1305.64	0	0	0	0	0/0/0e+00/3e+04/0e+00/2e+05	0/0/0e+00/2e+05/0e+00/1e+06	0/0/4e+06/7e+05/7e+05/1e+06	0/1/0e+00/1e+04/0e+00/2e+04	0.74	0.87	0.99	0.72	12	12	12	12	1	2	3	925.15
926	P52647	ydbK Probable pyruvate-flavodoxin oxidoreductase	ydbK			1.19	0.98	0.97	0.73	0.7	0.05	0	0.16	1.2	0.98	0.97	0.74	8	8	8	8	1	23	1236
				K.LAGELTPFVLHVAAR.T	1620.94	0	0	0.97	0.83	0/0/0e+00/8e+04/0e+00/7e+04	0/0/0e+00/2e+05/0e+00/7e+04	1/1/4e+05/7e+04/5e+05/8e+04	0/1/0e+00/2e+05/0e+00/1e+05	1.2	0.98	0.97	0.74	8	8	8	8	1	3	2	926.1
				K.LLTQLYGDR.M	1105.61	1.19	0	0	0.63	0/1/0e+00/6e+05/0e+00/3e+05	0/1/0e+00/1e+05/0e+00/1e+05	0/1/0e+00/8e+04/0e+00/3e+05	1/1/6e+05/3e+05/1e+06/5e+05	1.2	0.98	0.97	0.74	8	8	8	8	1	2	6	926.2
				K.AGGLTVSHLR.V	1037.6	1.9	0	0	0	0/2/0e+00/3e+04/0e+00/5e+04	0/0/0e+00/3e+04/0e+00/5e+04	0/0/0e+00/3e+05/0e+00/2e+06	0/0/0e+00/1e+04/0e+00/2e+04	1.2	0.98	0.97	0.74	8	8	8	8	1	2	3	926.3
				K.ATPLGAVTK.F	912.564	0	0.94	0	0	0/0/0e+00/3e+05/0e+00/7e+04	1/1/2e+05/1e+05/1e+05/2e+05	0/0/0e+00/6e+05/0e+00/4e+04	0/0/0e+00/3e+05/0e+00/5e+04	1.2	0.98	0.97	0.74	8	8	8	8	1	2	2	926.4
				K.LAGELTPFVLHVAAR.T	1620.94	0	1.01	0	0	0/0/0e+00/9e+04/0e+00/5e+04	1/1/2e+05/9e+04/4e+05/7e+04	0/2/0e+00/5e+04/0e+00/2e+04	0/0/0e+00/3e+03/0e+00/3e+03	1.2	0.98	0.97	0.74	8	8	8	8	1	3	3	926.5
				K.LLTQLYGDR.M	1105.61	0	0	0	0.91	0/0/0e+00/9e+04/0e+00/1e+05	0/0/0e+00/7e+05/0e+00/1e+05	1/0/8e+05/5e+05/4e+05/2e+05	0/1/0e+00/2e+06/0e+00/1e+06	1.2	0.98	0.97	0.74	8	8	8	8	1	2	1	926.6
				K.VGVLKVR.L	825.58	0.51	0	0	0	0/1/0e+00/8e+05/0e+00/1e+06	0/0/0e+00/5e+03/0e+00/0e+00	0/0/0e+00/2e+06/0e+00/9e+02	0/0/0e+00/2e+04/0e+00/4e+04	1.2	0.98	0.97	0.74	8	8	8	8	1	2	2	926.7
				R.LLDQFADKIPAELLTALK.S	2083.24	0	0	0	0.57	0/0/0e+00/5e+04/0e+00/2e+04	0/0/0e+00/2e+05/0e+00/4e+04	0/0/0e+00/3e+05/0e+00/1e+04	1/1/1e+05/2e+04/3e+05/2e+04	1.2	0.98	0.97	0.74	8	8	8	8	1	3	6	926.8
				K.ATPLGAVTK.F	912.564	0	0	0	0	0/1/0e+00/2e+05/0e+00/9e+04	0/0/0e+00/5e+05/0e+00/2e+05	0/0/0e+00/9e+05/0e+00/5e+04	0/0/3e+05/9e+04/7e+05/6e+04	1.2	0.98	0.97	0.74	8	8	8	8	1	2	1	926.9
				K.EFGPDCVLAVFAELNAAKPK.A	2260.2	0	0	0	0	0/0/0e+00/4e+04/0e+00/5e+04	0/0/0e+00/2e+05/0e+00/2e+05	0/0/0e+00/1e+05/0e+00/3e+05	1/0/1e+05/6e+04/1e+05/3e+04	1.2	0.98	0.97	0.74	8	8	8	8	1	3	6	926.10
				K.HLLQALPGSVR.S	1217.72	0	0	0	0	0/0/0e+00/3e+05/0e+00/5e+04	0/1/0e+00/4e+04/0e+00/1e+04	0/0/0e+00/3e+05/0e+00/9e+05	0/0/0e+00/1e+04/6e+04/3e+04	1.2	0.98	0.97	0.74	8	8	8	8	1	2	3	926.11
				K.HLLQALPGSVR.S	1217.72	0	0	0	0	0/0/0e+00/7e+04/0e+00/5e+04	0/0/0e+00/1e+05/0e+00/3e+04	0/0/0e+00/2e+04/0e+00/7e+04	1/1/1e+05/1e+04/0e+00/2e+04	1.2	0.98	0.97	0.74	8	8	8	8	1	2	6	926.12
				K.HLLQALPGSVR.S	1217.72	0	0	0	0	0/0/0e+00/0e+00/0e+00/2e+02	0/1/0e+00/3e+03/0e+00/6e+03	0/0/0e+00/1e+03/0e+00/2e+02	0/0/0e+00/4e+03/0e+00/2e+03	1.2	0.98	0.97	0.74	8	8	8	8	1	3	1	926.13
				K.IVPLADDTILDLMPQVEIDAHR.A	2502.32	0	0	0	0	0/0/0e+00/4e+04/0e+00/8e+04	0/0/0e+00/2e+05/0e+00/2e+05	0/0/0e+00/1e+05/0e+00/2e+05	0/0/2e+05/6e+04/2e+05/7e+04	1.2	0.98	0.97	0.74	8	8	8	8	1	3	4	926.14
				K.LAGELTPFVLHVAAR.T	1620.94	0	0	0	0	0/0/0e+00/1e+04/0e+00/1e+05	0/0/0e+00/1e+05/0e+00/7e+04	0/0/0e+00/8e+04/0e+00/3e+04	1/0/2e+05/7e+04/5e+05/2e+05	1.2	0.98	0.97	0.74	8	8	8	8	1	3	1	926.15
				-.MITIDGNGAVASVAFR.T	1648.86	0	0	0	0	0/0/0e+00/4e+05/0e+00/1e+05	0/0/0e+00/5e+05/0e+00/1e+05	0/1/0e+00/3e+06/0e+00/2e+06	0/0/0e+00/3e+05/8e+04/3e+04	1.2	0.98	0.97	0.74	8	8	8	8	1	2	3	926.16
				R.ESVEEVPLQPVNPHSANRPPVVSDAAPDFVK.T	3380.74	0	0	0	0	0/0/0e+00/5e+04/0e+00/3e+04	1/0/1e+06/5e+04/1e+06/3e+04	0/0/0e+00/3e+04/0e+00/5e+03	0/0/0e+00/1e+04/0e+00/1e+05	1.2	0.98	0.97	0.74	8	8	8	8	1	4	4	926.17
				R.FTVGIYDDVTNLSLPLPENTLPNSAK.L	2874.51	0	0	0	0	0/1/0e+00/1e+03/0e+00/8e+03	0/0/0e+00/2e+03/0e+00/3e+03	0/0/0e+00/1e+03/0e+00/3e+02	1/0/1e+05/2e+04/1e+05/1e+04	1.2	0.98	0.97	0.74	8	8	8	8	1	2	4	926.18
				R.FYVINAAK.I	980.569	0	0	0	0	1/0/3e+05/1e+05/5e+05/6e+04	0/0/0e+00/8e+04/0e+00/9e+04	0/1/0e+00/3e+05/0e+00/7e+04	0/0/0e+00/1e+05/0e+00/6e+04	1.2	0.98	0.97	0.74	8	8	8	8	1	2	2	926.19
				R.FYVINAAK.I	980.569	0	0	0	0	0/0/0e+00/3e+05/0e+00/6e+05	0/0/0e+00/9e+04/0e+00/3e+04	0/0/0e+00/9e+05/0e+00/2e+05	1/0/1e+05/3e+04/7e+04/2e+04	1.2	0.98	0.97	0.74	8	8	8	8	1	2	3	926.20
				R.GTSANPDTYFQSR.E	1470.67	0	0	0	0	1/0/5e+05/1e+05/3e+05/1e+05	1/0/1e+05/3e+04/1e+05/4e+04	0/0/0e+00/1e+04/0e+00/4e+03	0/1/0e+00/7e+03/0e+00/7e+03	1.2	0.98	0.97	0.74	8	8	8	8	1	2	5	926.21
				R.LKPGGIFLLNTPYSADEVWSR.L	2419.3	0	0	0	0	0/0/0e+00/4e+04/0e+00/8e+04	0/0/0e+00/3e+05/0e+00/4e+05	0/0/0e+00/3e+05/0e+00/3e+05	1/0/1e+05/1e+05/4e+05/9e+04	1.2	0.98	0.97	0.74	8	8	8	8	1	3	3	926.22
				R.LTVDQHRVRVLR.L	1518.91	0	0	0	0	0/0/0e+00/1e+04/0e+00/3e+04	1/1/5e+05/5e+04/0e+00/1e+04	0/0/0e+00/2e+05/0e+00/1e+05	0/0/0e+00/1e+04/0e+00/4e+04	1.2	0.98	0.97	0.74	8	8	8	8	1	3	3	926.23
				R.NWQALALAR.E	1069.6	0	0	0	0	0/0/1e+05/4e+04/0e+00/5e+04	0/0/0e+00/6e+04/0e+00/5e+04	0/0/0e+00/6e+04/0e+00/1e+05	0/0/0e+00/5e+03/0e+00/5e+03	1.2	0.98	0.97	0.74	8	8	8	8	1	2	4	926.24
				R.QLTATGFWPLYR.F	1479.79	0	0	0	0	0/2/0e+00/1e+05/0e+00/1e+05	0/0/0e+00/3e+05/0e+00/2e+05	0/0/0e+00/2e+05/0e+00/1e+06	0/0/4e+05/3e+05/5e+05/3e+05	1.2	0.98	0.97	0.74	8	8	8	8	1	2	6	926.25
				R.QLTATGFWPLYRFDPRR.A	2152.14	0	0	0	0	0/0/0e+00/1e+04/0e+00/7e+04	0/0/0e+00/2e+04/9e+04/8e+04	0/0/0e+00/2e+04/0e+00/7e+04	0/0/0e+00/3e+04/0e+00/1e+05	1.2	0.98	0.97	0.74	8	8	8	8	1	3	4	926.26
				R.REQVAALR.Q	969.572	0	0	0	0	0/1/0e+00/3e+04/0e+00/9e+03	0/1/0e+00/6e+04/0e+00/2e+05	0/0/0e+00/1e+05/0e+00/5e+04	0/0/1e+05/2e+04/1e+06/1e+05	1.2	0.98	0.97	0.74	8	8	8	8	1	2	2	926.27
				R.TSQLITPLFEYSGACSGCGETPYIK.L	2835.35	0	0	0	0	0/0/0e+00/7e+03/0e+00/5e+03	0/1/0e+00/7e+03/0e+00/7e+03	0/0/0e+00/1e+02/0e+00/2e+03	1/0/0e+00/9e+03/3e+05/2e+04	1.2	0.98	0.97	0.74	8	8	8	8	1	2	4	926.28
				R.TSQLITPLFEYSGACSGCGETPYIK.L	2835.35	0	0	0	0	0/0/0e+00/6e+03/0e+00/6e+03	1/0/2e+05/2e+04/2e+05/1e+04	0/2/0e+00/5e+04/0e+00/2e+04	0/0/0e+00/3e+03/0e+00/1e+04	1.2	0.98	0.97	0.74	8	8	8	8	1	3	3	926.29
927	P04805	gltX Glutamate--tRNA ligase	gltX			0.83	0.8	0.98	0.73	0.23	0.52	0.62	0.32	0.74	0.99	1.1	0.77	32	32	32	32	1	234	123456
				K.ALDFIAER.E	961.523	0.52	0.59	1.11	0.76	1/1/3e+06/1e+05/4e+06/2e+05	1/1/2e+06/2e+05/3e+06/3e+05	0/2/0e+00/7e+05/0e+00/4e+05	0/3/0e+00/1e+05/0e+00/1e+05	0.74	0.99	1.1	0.77	32	32	32	32	1	2	6	927.1
				R.FAPSPTGYLHVGGAR.T	1556.81	0.76	0.24	1.06	0.74	1/1/7e+06/1e+05/1e+07/3e+05	0/1/0e+00/7e+04/0e+00/1e+05	1/1/1e+07/2e+05/9e+06/2e+05	1/1/6e+06/2e+05/9e+06/3e+05	0.74	0.99	1.1	0.77	32	32	32	32	1	3	6	927.2
				R.VAVTGAGQSPALDVTVHAIGK.T	2047.15	0.9	0.73	1.22	0.54	1/1/2e+06/4e+05/2e+06/2e+05	1/1/1e+06/2e+05/1e+06/3e+05	0/1/0e+00/2e+05/0e+00/2e+05	0/1/0e+00/2e+05/0e+00/3e+05	0.74	0.99	1.1	0.77	32	32	32	32	1	3	1	927.3
				K.YFTLNAVSK.S	1097.61	0.72	0	0.6	0.55	1/1/2e+06/2e+05/4e+06/4e+05	0/1/0e+00/7e+04/0e+00/1e+05	1/1/2e+06/1e+05/4e+06/2e+05	1/1/4e+06/3e+05/8e+06/3e+05	0.74	0.99	1.1	0.77	32	32	32	32	1	2	2	927.4
				R.FAPSPTGYLHVGGAR.T	1556.81	0	0.75	1.06	0.65	0/0/0e+00/1e+04/0e+00/1e+05	0/1/0e+00/4e+05/0e+00/5e+05	0/1/0e+00/1e+05/0e+00/1e+05	1/1/6e+06/3e+05/1e+07/6e+05	0.74	0.99	1.1	0.77	32	32	32	32	1	3	1	927.5
				R.FAPSPTGYLHVGGAR.T	1556.81	0.28	1.49	0	0.78	1/1/3e+05/2e+04/1e+06/1e+05	1/1/2e+06/2e+05/1e+06/1e+05	0/0/0e+00/3e+04/0e+00/8e+04	0/1/0e+00/2e+04/0e+00/5e+04	0.74	0.99	1.1	0.77	32	32	32	32	1	3	2	927.6
				R.VAVTGAGQSPALDVTVHAIGK.T	2047.15	0.95	0	0.99	0.75	1/1/2e+06/8e+05/2e+06/4e+05	0/0/0e+00/7e+05/0e+00/2e+05	1/1/1e+07/4e+05/1e+07/4e+05	0/1/0e+00/1e+05/0e+00/2e+05	0.74	0.99	1.1	0.77	32	32	32	32	1	3	6	927.7
				K.ALDFIAER.E	961.523	0	0.8	0	0.73	0/0/0e+00/1e+04/0e+00/7e+04	1/1/2e+06/2e+05/2e+06/2e+05	1/0/3e+05/1e+05/3e+05/1e+05	1/1/8e+05/1e+05/1e+06/2e+05	0.74	0.99	1.1	0.77	32	32	32	32	1	2	1	927.8
				R.FANPQEGSVVFDDQIR.G	1849.9	0	0.8	1.12	0	1/1/5e+05/9e+04/7e+05/2e+05	1/1/2e+06/2e+05/3e+06/2e+05	0/2/0e+00/5e+04/0e+00/3e+05	0/0/0e+00/4e+05/0e+00/3e+04	0.74	0.99	1.1	0.77	32	32	32	32	1	2	4	927.9
				R.FAPSPTGYLHVGGAR.T	1556.81	0	1.31	0	2.02	0/2/0e+00/9e+04/0e+00/2e+05	1/1/3e+05/5e+04/2e+05/3e+04	0/0/0e+00/4e+04/0e+00/2e+05	0/2/0e+00/4e+04/0e+00/2e+04	0.74	0.99	1.1	0.77	32	32	32	32	1	2	2	927.10
				R.FAPSPTGYLHVGGAR.T	1556.81	0	0	1.19	0.76	0/0/0e+00/4e+05/0e+00/1e+06	0/0/0e+00/1e+05/0e+00/3e+04	1/1/3e+05/9e+04/5e+05/1e+04	1/1/1e+06/1e+05/1e+06/2e+05	0.74	0.99	1.1	0.77	32	32	32	32	1	2	6	927.11
				R.LGWSHGDQEIFTR.E	1572.77	0	0	3.29	0.66	0/2/0e+00/6e+05/0e+00/2e+06	0/0/0e+00/4e+05/0e+00/5e+05	0/2/0e+00/3e+05/0e+00/2e+05	1/1/4e+05/6e+04/4e+05/8e+04	0.74	0.99	1.1	0.77	32	32	32	32	1	2	1	927.12
				R.VAVTGAGQSPALDVTVHAIGK.T	2047.15	0	1.54	0	0.78	0/0/0e+00/8e+04/0e+00/1e+05	0/1/0e+00/6e+05/0e+00/3e+05	0/0/0e+00/6e+05/0e+00/4e+05	1/1/4e+06/9e+05/5e+06/6e+05	0.74	0.99	1.1	0.77	32	32	32	32	1	3	2	927.13
				R.YFYEDFAEFDADAAKK.H	2013.94	0	1.01	0.92	0	0/2/0e+00/3e+04/0e+00/4e+04	0/1/0e+00/3e+05/0e+00/3e+05	1/1/9e+05/1e+05/1e+06/2e+05	0/0/0e+00/4e+04/0e+00/1e+05	0.74	0.99	1.1	0.77	32	32	32	32	1	3	4	927.14
				R.YNAVIDQMLEEGTAYK.C	1900.93	0.9	1.02	0	0	1/1/4e+06/2e+05/3e+06/6e+05	1/1/7e+05/1e+05/1e+06/1e+05	1/1/3e+05/8e+04/4e+05/1e+05	0/0/0e+00/2e+05/0e+00/2e+05	0.74	0.99	1.1	0.77	32	32	32	32	1	2	5	927.15
				K.LAAITDWTAENVHHAIQATADELEVGMGK.V	3147.57	0	0	0	0.61	0/0/0e+00/5e+03/0e+00/7e+03	0/1/0e+00/3e+04/0e+00/2e+04	0/0/0e+00/2e+04/0e+00/2e+04	1/1/9e+05/6e+04/1e+06/1e+05	0.74	0.99	1.1	0.77	32	32	32	32	1	3	4	927.16
				K.LAAITDWTAENVHHAIQATADELEVGMGK.V	3147.57	0	0	0	0.54	0/0/0e+00/3e+03/0e+00/3e+03	0/0/0e+00/3e+04/0e+00/4e+04	0/1/0e+00/3e+04/0e+00/3e+04	1/1/2e+06/8e+04/4e+06/2e+05	0.74	0.99	1.1	0.77	32	32	32	32	1	4	4	927.17
				K.SASAFNTDK.L	995.492	0	0.53	0	0	0/1/0e+00/7e+04/0e+00/4e+05	1/1/4e+05/3e+04/6e+05/2e+05	0/0/0e+00/2e+04/0e+00/1e+05	0/0/0e+00/5e+03/0e+00/1e+04	0.74	0.99	1.1	0.77	32	32	32	32	1	2	5	927.18
				K.YFTLNAVSK.S	1097.61	0	0	0.93	0	0/0/0e+00/1e+05/0e+00/6e+05	0/0/0e+00/7e+04/0e+00/6e+04	1/1/1e+06/2e+05/2e+06/2e+05	0/0/0e+00/3e+04/0e+00/2e+04	0.74	0.99	1.1	0.77	32	32	32	32	1	2	3	927.19
				K.YFTLNAVSK.S	1097.61	0	0.78	0	0	0/0/0e+00/2e+05/0e+00/1e+05	1/1/1e+06/2e+05/9e+05/2e+05	0/0/0e+00/7e+04/0e+00/4e+05	0/0/0e+00/1e+05/0e+00/2e+04	0.74	0.99	1.1	0.77	32	32	32	32	1	2	4	927.20
				R.DDGYLPEALLNYLVR.L	1778.93	0	0	0	0.89	0/0/0e+00/8e+04/0e+00/5e+04	0/0/0e+00/2e+05/0e+00/2e+05	0/2/0e+00/2e+05/0e+00/1e+05	1/1/6e+06/2e+05/9e+06/2e+05	0.74	0.99	1.1	0.77	32	32	32	32	1	2	5	927.21
				R.DDGYLPEALLNYLVR.L	1778.93	0	0	0	0.61	0/1/0e+00/8e+03/0e+00/1e+04	0/0/0e+00/3e+04/0e+00/9e+03	0/2/0e+00/3e+04/0e+00/1e+04	1/1/3e+05/3e+04/1e+06/2e+04	0.74	0.99	1.1	0.77	32	32	32	32	1	3	5	927.22
				R.FANPQEGSVVFDDQIR.G	1849.9	0	0	0.85	0	0/0/0e+00/4e+03/0e+00/1e+05	0/0/0e+00/7e+04/0e+00/1e+03	1/1/3e+06/3e+05/4e+06/2e+05	0/0/0e+00/3e+05/0e+00/5e+04	0.74	0.99	1.1	0.77	32	32	32	32	1	2	3	927.23
				R.GEDHINNTPR.Q	1179.56	0	0	0.98	0	0/0/0e+00/5e+03/0e+00/8e+02	0/0/0e+00/6e+02/0e+00/9e+01	1/1/4e+05/3e+04/4e+05/2e+04	0/1/0e+00/6e+02/0e+00/1e+02	0.74	0.99	1.1	0.77	32	32	32	32	1	2	2	927.24
				R.IEDTDLER.S	1017.5	0	2.31	0	0	0/1/0e+00/1e+04/0e+00/4e+04	1/1/1e+06/9e+04/8e+05/6e+04	0/0/0e+00/2e+05/0e+00/2e+05	0/0/0e+00/2e+04/0e+00/9e+04	0.74	0.99	1.1	0.77	32	32	32	32	1	2	2	927.25
				R.LEALREEQMAK.G	1372.74	0	0	0.46	0	0/0/0e+00/3e+04/0e+00/2e+04	0/0/0e+00/2e+05/0e+00/1e+04	1/1/7e+05/2e+05/6e+05/1e+05	0/0/0e+00/3e+04/0e+00/1e+04	0.74	0.99	1.1	0.77	32	32	32	32	1	2	3	927.26
				R.LGWSHGDQEIFTR.E	1572.77	0	0	0	0.78	0/0/0e+00/3e+05/0e+00/1e+05	0/0/0e+00/7e+04/0e+00/3e+04	0/1/0e+00/2e+05/0e+00/1e+05	1/1/3e+05/4e+04/4e+05/5e+04	0.74	0.99	1.1	0.77	32	32	32	32	1	2	2	927.27
				R.LGWSHGDQEIFTR.E	1572.77	0	0	0	0.73	0/0/0e+00/8e+04/0e+00/6e+04	0/0/0e+00/5e+04/0e+00/4e+04	0/0/0e+00/1e+05/0e+00/9e+04	1/1/6e+05/2e+05/1e+06/3e+05	0.74	0.99	1.1	0.77	32	32	32	32	1	3	2	927.28
				R.LGWSHGDQEIFTR.E	1572.77	0	0	0.83	0	0/0/0e+00/4e+04/0e+00/5e+04	0/1/0e+00/1e+05/0e+00/2e+06	1/1/7e+05/1e+05/9e+05/2e+05	0/0/0e+00/2e+04/0e+00/8e+04	0.74	0.99	1.1	0.77	32	32	32	32	1	3	6	927.29
				R.NGPQLADLVK.L	1109.64	0	0	0.92	0	0/0/0e+00/1e+04/0e+00/0e+00	0/0/0e+00/2e+04/0e+00/0e+00	0/1/0e+00/3e+05/0e+00/7e+04	0/0/0e+00/1e+05/0e+00/3e+04	0.74	0.99	1.1	0.77	32	32	32	32	1	2	5	927.30
				R.TALYSWLFAR.N	1254.68	0	0	0	0.7	0/0/0e+00/8e+04/0e+00/8e+05	0/0/0e+00/2e+06/0e+00/2e+05	0/0/0e+00/3e+06/0e+00/4e+05	1/1/6e+05/2e+05/1e+06/3e+05	0.74	0.99	1.1	0.77	32	32	32	32	1	2	6	927.31
				R.YNAVIDQMLEEGTAYK.C	1900.93	0.9	0	0	0	1/1/1e+06/6e+04/1e+06/2e+05	0/0/0e+00/8e+04/0e+00/1e+05	0/0/0e+00/9e+04/0e+00/6e+05	0/0/0e+00/1e+04/0e+00/8e+05	0.74	0.99	1.1	0.77	32	32	32	32	1	3	6	927.32
				K.ALDFIAERENQQ.-	1460.73	0	0	0	0	1/0/2e+06/7e+05/1e+06/4e+05	1/0/7e+05/3e+05/6e+05/2e+05	0/0/3e+05/8e+04/3e+05/9e+04	0/2/0e+00/5e+04/0e+00/1e+05	0.74	0.99	1.1	0.77	32	32	32	32	1	2	5	927.33
				K.APVPVYAHVSMINGDDGKK.L	2082.1	0	0	0	0	0/0/0e+00/7e+04/0e+00/4e+04	0/0/0e+00/2e+03/0e+00/4e+02	0/1/0e+00/2e+04/0e+00/2e+04	1/0/0e+00/8e+03/6e+04/9e+03	0.74	0.99	1.1	0.77	32	32	32	32	1	3	3	927.34
				K.HLRPVAR.Q	875.545	0	0	0	0	0/0/6e+05/2e+06/0e+00/5e+04	0/0/0e+00/1e+05/0e+00/1e+05	0/0/0e+00/3e+04/0e+00/3e+04	0/0/0e+00/2e+06/0e+00/6e+04	0.74	0.99	1.1	0.77	32	32	32	32	1	2	1	927.35
				K.LAAITDWTAENVHHAIQATADELEVGMGK.V	3147.57	0	0	0	0	0/0/0e+00/2e+03/0e+00/1e+03	0/0/0e+00/4e+03/0e+00/2e+03	0/0/0e+00/8e+02/0e+00/2e+03	0/0/0e+00/2e+04/1e+05/6e+03	0.74	0.99	1.1	0.77	32	32	32	32	1	2	4	927.36
				K.VGMPLRVAVTGAGQSPALDVTVHAIGK.T	2700.52	0	0	0	0	0/0/0e+00/5e+03/0e+00/5e+03	0/0/0e+00/5e+03/0e+00/3e+03	0/0/0e+00/3e+03/0e+00/3e+03	0/0/0e+00/1e+04/8e+05/2e+04	0.74	0.99	1.1	0.77	32	32	32	32	1	2	5	927.37
				K.VGMPLRVAVTGAGQSPALDVTVHAIGKTRSIERINK.A	3827.18	0	0	0	0	0/0/0e+00/2e+03/0e+00/6e+02	0/0/0e+00/1e+03/0e+00/0e+00	0/0/0e+00/0e+00/0e+00/0e+00	0/0/0e+00/3e+03/0e+00/7e+02	0.74	0.99	1.1	0.77	32	32	32	32	1	3	4	927.38
				K.YFTLNAVSK.S	1097.61	0	0	0	0	1/0/7e+04/2e+03/1e+05/4e+03	0/0/0e+00/3e+02/0e+00/3e+03	0/0/0e+00/0e+00/0e+00/3e+03	1/0/0e+00/3e+03/1e+05/5e+03	0.74	0.99	1.1	0.77	32	32	32	32	1	1	2	927.39
				R.CKTLKEMAQSCR.Y	1594.8	0	0	0	0	0/3/0e+00/4e+03/0e+00/1e+04	0/0/0e+00/3e+04/0e+00/2e+04	0/0/0e+00/8e+03/0e+00/1e+04	0/0/0e+00/3e+02/0e+00/5e+02	0.74	0.99	1.1	0.77	32	32	32	32	1	3	4	927.40
				R.DDGYLPEALLNYLVR.L	1778.93	0	0	0	0	0/0/1e+05/6e+04/2e+05/3e+04	0/1/0e+00/6e+04/0e+00/7e+04	0/1/0e+00/2e+05/0e+00/1e+05	0/0/0e+00/5e+04/0e+00/4e+04	0.74	0.99	1.1	0.77	32	32	32	32	1	2	3	927.41
				R.FANPQEGSVVFDDQIR.G	1849.9	0	0	0	0	1/1/5e+05/2e+05/1e+06/3e+05	1/0/2e+05/6e+04/1e+06/2e+05	0/0/0e+00/1e+04/0e+00/9e+04	0/0/0e+00/5e+04/0e+00/2e+05	0.74	0.99	1.1	0.77	32	32	32	32	1	2	5	927.42
				R.GEDHINNTPR.Q	1179.56	0	0	0	0	0/1/0e+00/8e+03/0e+00/7e+03	1/1/1e+05/1e+04/2e+05/8e+03	0/1/0e+00/1e+04/0e+00/6e+03	0/1/0e+00/9e+02/0e+00/1e+03	0.74	0.99	1.1	0.77	32	32	32	32	1	2	3	927.43
				R.GEDHINNTPR.Q	1179.56	0	0	0	0	1/1/4e+05/4e+04/3e+05/2e+04	0/0/0e+00/3e+04/0e+00/2e+04	0/0/0e+00/3e+04/0e+00/1e+03	0/0/0e+00/9e+02/0e+00/2e+03	0.74	0.99	1.1	0.77	32	32	32	32	1	2	4	927.44
				R.GPIEFSNQELDDLIIR.R	1886.98	0	0	0	0	0/1/0e+00/7e+04/0e+00/4e+04	0/0/0e+00/4e+05/0e+00/3e+04	1/1/9e+05/5e+05/1e+06/2e+05	0/1/0e+00/5e+05/0e+00/2e+05	0.74	0.99	1.1	0.77	32	32	32	32	1	2	3	927.45
				R.GPIEFSNQELDDLIIR.R	1886.98	0	0	0	0	0/1/0e+00/8e+04/0e+00/3e+04	0/0/3e+05/2e+05/5e+05/9e+04	0/1/0e+00/2e+05/0e+00/3e+05	0/0/0e+00/1e+05/0e+00/5e+04	0.74	0.99	1.1	0.77	32	32	32	32	1	2	4	927.46
				R.GPIEFSNQELDDLIIR.R	1886.98	0	0	0	0	1/1/7e+05/2e+05/2e+06/4e+05	0/0/0e+00/2e+05/0e+00/1e+05	0/0/0e+00/2e+05/0e+00/8e+04	0/0/0e+00/3e+05/0e+00/1e+05	0.74	0.99	1.1	0.77	32	32	32	32	1	2	5	927.47
				R.GPIEFSNQELDDLIIR.R	1886.98	0	0	0	0	1/1/4e+05/4e+05/7e+05/3e+05	0/0/0e+00/7e+04/0e+00/6e+04	0/2/0e+00/4e+04/0e+00/2e+04	0/0/0e+00/1e+05/0e+00/1e+05	0.74	0.99	1.1	0.77	32	32	32	32	1	2	6	927.48
				R.GPIEFSNQELDDLIIRR.T	2043.08	0	0	0	0	0/3/0e+00/4e+04/0e+00/1e+04	0/0/0e+00/9e+04/0e+00/4e+04	0/0/3e+05/2e+05/3e+05/9e+04	0/0/0e+00/2e+06/0e+00/4e+04	0.74	0.99	1.1	0.77	32	32	32	32	1	3	5	927.49
				R.HGAVSVMQYR.D	1174.59	0	0	0	0	0/0/0e+00/5e+05/0e+00/7e+04	0/0/0e+00/5e+04/0e+00/3e+04	0/0/0e+00/2e+05/0e+00/1e+05	1/0/8e+04/5e+04/2e+05/4e+04	0.74	0.99	1.1	0.77	32	32	32	32	1	2	3	927.50
				R.HGAVSVMQYR.D	1174.59	0	0	0	0	0/0/0e+00/2e+05/0e+00/2e+05	0/1/0e+00/1e+05/0e+00/9e+04	0/0/0e+00/6e+04/0e+00/7e+04	0/0/8e+04/2e+04/2e+05/2e+04	0.74	0.99	1.1	0.77	32	32	32	32	1	2	4	927.51
				R.LEALREEQMAK.G	1372.74	0	0	0	0	0/0/2e+05/1e+06/4e+05/7e+04	1/0/3e+05/1e+05/8e+05/7e+04	0/0/0e+00/8e+05/0e+00/4e+04	0/1/0e+00/1e+04/0e+00/2e+04	0.74	0.99	1.1	0.77	32	32	32	32	1	2	4	927.52
				R.RTDGSPTYNFCVVVDDWDMEITHVIR.G	3153.47	0	0	0	0	0/0/0e+00/2e+04/4e+06/9e+05	0/0/0e+00/8e+03/0e+00/9e+03	0/0/0e+00/9e+02/0e+00/5e+02	0/0/0e+00/1e+03/0e+00/8e+03	0.74	0.99	1.1	0.77	32	32	32	32	1	3	4	927.53
				R.VAVTGAGQSPALDVTVHAIGK.T	2047.15	0	0	0	0	0/0/0e+00/3e+04/0e+00/1e+04	0/0/0e+00/7e+03/0e+00/2e+03	0/0/0e+00/2e+04/0e+00/1e+03	1/0/1e+05/6e+03/1e+05/6e+03	0.74	0.99	1.1	0.77	32	32	32	32	1	2	2	927.54
				R.YFYEDFAEFDADAAK.K	1857.82	0	0	0	0	0/0/0e+00/2e+03/0e+00/1e+03	0/0/0e+00/3e+04/0e+00/4e+03	0/0/3e+05/6e+04/0e+00/3e+04	0/0/0e+00/7e+03/0e+00/2e+04	0.74	0.99	1.1	0.77	32	32	32	32	1	2	3	927.55
				R.YFYEDFAEFDADAAK.K	1857.82	0	0	0	0	0/0/0e+00/2e+04/0e+00/1e+04	0/0/0e+00/2e+05/0e+00/4e+05	0/1/0e+00/2e+05/0e+00/2e+05	0/0/0e+00/2e+03/0e+00/5e+04	0.74	0.99	1.1	0.77	32	32	32	32	1	2	5	927.56
				R.YFYEDFAEFDADAAKK.H	2013.94	0	0	0	0	0/0/0e+00/2e+04/0e+00/4e+04	0/0/0e+00/8e+03/0e+00/3e+03	0/0/0e+00/5e+04/2e+05/8e+04	0/0/0e+00/5e+04/0e+00/3e+05	0.74	0.99	1.1	0.77	32	32	32	32	1	2	3	927.57
				R.YFYEDFAEFDADAAKK.H	2013.94	0	0	0	0	0/0/0e+00/5e+04/0e+00/5e+04	0/0/0e+00/1e+04/0e+00/2e+04	0/0/0e+00/6e+02/0e+00/0e+00	0/1/0e+00/3e+04/0e+00/9e+03	0.74	0.99	1.1	0.77	32	32	32	32	1	2	5	927.58
				R.YNAVIDQMLEEGTAYK.C	1900.93	0	0	0	0	0/0/0e+00/2e+05/0e+00/3e+04	0/0/0e+00/8e+04/0e+00/2e+05	1/1/1e+06/1e+05/8e+05/2e+05	0/0/0e+00/2e+06/0e+00/7e+04	0.74	0.99	1.1	0.77	32	32	32	32	1	2	4	927.59
				R.YNAVIDQMLEEGTAYK.C	1900.93	0	0	0	0	0/0/0e+00/2e+05/0e+00/1e+05	1/0/2e+05/9e+04/5e+05/1e+05	0/0/0e+00/8e+04/0e+00/9e+04	0/0/0e+00/1e+05/0e+00/3e+05	0.74	0.99	1.1	0.77	32	32	32	32	1	2	6	927.60
928	P0A9L3	fklB FKBP-type 22 kDa peptidyl-prolyl cis-trans isomera	fklB			0.73	0.81	0.98	0.73	0.06	0.1	0.1	0.26	0.72	0.84	1	0.82	20	20	20	20	1	23	123456
				K.LIDGTVFDSSVAR.G	1406.74	0.82	0.9	0.92	0.72	1/1/6e+06/2e+05/8e+06/4e+05	1/1/9e+06/3e+05/1e+07/3e+05	1/1/2e+07/9e+05/2e+07/7e+05	1/1/5e+06/5e+05/5e+06/8e+05	0.72	0.84	1	0.82	20	20	20	20	1	2	2	928.1
				K.WELTIPQELAYGER.G	1731.88	0	0.77	0.99	0.74	0/5/0e+00/2e+04/0e+00/3e+04	1/1/3e+06/1e+05/5e+06/2e+05	1/1/5e+05/4e+04/6e+05/8e+04	1/1/2e+06/2e+05/3e+06/2e+05	0.72	0.84	1	0.82	20	20	20	20	1	2	1	928.2
				K.WELTIPQELAYGER.G	1731.88	0.61	0.79	0.94	0	1/1/1e+06/2e+05/3e+06/2e+05	0/2/0e+00/1e+05/0e+00/1e+05	1/1/3e+06/2e+05/3e+06/2e+05	0/1/0e+00/8e+04/0e+00/1e+05	0.72	0.84	1	0.82	20	20	20	20	1	2	6	928.3
				R.VINQGEGAIPAR.T	1251.69	0.74	0.93	1.23	0	1/1/2e+06/1e+05/3e+06/3e+05	1/1/9e+05/2e+04/9e+05/2e+04	0/1/0e+00/3e+03/0e+00/4e+03	0/0/0e+00/4e+04/0e+00/1e+04	0.72	0.84	1	0.82	20	20	20	20	1	2	6	928.4
				K.EGVNSTESGLQFR.V	1450.71	0.73	0.81	0	0	1/1/2e+06/3e+05/3e+06/2e+05	1/1/4e+06/1e+05/4e+06/1e+06	0/0/0e+00/5e+04/0e+00/2e+06	0/0/0e+00/2e+04/0e+00/2e+04	0.72	0.84	1	0.82	20	20	20	20	1	2	4	928.5
				K.LIDGTVFDSSVAR.G	1406.74	0	1.02	0	1.26	0/0/0e+00/3e+03/0e+00/9e+03	1/1/4e+05/1e+05/5e+05/7e+04	0/0/0e+00/1e+05/0e+00/8e+04	0/3/0e+00/2e+04/0e+00/8e+03	0.72	0.84	1	0.82	20	20	20	20	1	3	2	928.6
				R.VINQGEGAIPAR.T	1251.69	0	0.81	1.03	0	0/0/0e+00/2e+05/0e+00/2e+05	1/1/2e+06/4e+05/2e+06/5e+05	1/1/4e+06/2e+05/5e+06/2e+05	0/0/0e+00/2e+04/0e+00/5e+04	0.72	0.84	1	0.82	20	20	20	20	1	2	4	928.7
				K.EGVNSTESGLQFR.V	1450.71	0	0	1.09	0	0/1/0e+00/3e+04/0e+00/3e+04	0/0/0e+00/9e+04/0e+00/3e+03	1/1/2e+06/4e+05/1e+06/2e+05	0/0/0e+00/3e+04/0e+00/6e+04	0.72	0.84	1	0.82	20	20	20	20	1	2	2	928.8
				K.EGVNSTESGLQFR.V	1450.71	0	0	0.97	0	0/0/0e+00/3e+04/0e+00/2e+04	0/0/0e+00/7e+04/0e+00/8e+04	1/1/2e+06/3e+05/2e+06/9e+05	0/0/0e+00/9e+03/0e+00/2e+04	0.72	0.84	1	0.82	20	20	20	20	1	2	3	928.9
				K.HPAVPVDVVHR.A	1252.7	0	0	0	0.59	0/0/0e+00/1e+04/0e+00/5e+03	0/0/0e+00/9e+04/0e+00/4e+04	0/0/0e+00/6e+04/0e+00/3e+05	1/1/3e+05/8e+04/5e+05/5e+04	0.72	0.84	1	0.82	20	20	20	20	1	2	3	928.10
				K.HPAVPVDVVHR.A	1252.7	0	0	0	0.6	0/0/0e+00/6e+05/0e+00/3e+05	0/0/0e+00/1e+05/0e+00/2e+05	0/0/0e+00/5e+04/0e+00/1e+05	1/1/5e+04/2e+04/2e+05/3e+04	0.72	0.84	1	0.82	20	20	20	20	1	2	4	928.11
				K.LIDGTVFDSSVAR.G	1406.74	0.68	0	0	0	1/1/2e+06/6e+05/4e+06/1e+06	0/0/0e+00/9e+04/0e+00/6e+04	0/0/0e+00/6e+04/0e+00/6e+04	0/0/0e+00/7e+04/0e+00/4e+04	0.72	0.84	1	0.82	20	20	20	20	1	2	1	928.12
				K.WELTIPQELAYGER.G	1731.88	0	0	1.02	0	0/2/0e+00/2e+04/0e+00/5e+04	0/1/0e+00/8e+04/0e+00/2e+05	1/1/1e+06/3e+05/1e+06/4e+05	0/0/0e+00/4e+03/0e+00/4e+03	0.72	0.84	1	0.82	20	20	20	20	1	3	6	928.13
				K.YLEENAKK.E	1077.61	0	0.69	0	0	0/0/0e+00/1e+05/0e+00/4e+04	1/1/2e+05/5e+04/7e+05/4e+04	1/0/2e+05/1e+04/4e+05/8e+03	0/0/0e+00/6e+02/0e+00/2e+03	0.72	0.84	1	0.82	20	20	20	20	1	2	4	928.14
				R.FQAMAAEGVK.Y	1106.58	0	0	0.86	0	0/1/0e+00/7e+05/0e+00/6e+05	0/0/0e+00/3e+06/0e+00/3e+05	1/1/4e+06/1e+06/7e+06/8e+05	0/0/0e+00/2e+04/0e+00/3e+05	0.72	0.84	1	0.82	20	20	20	20	1	2	4	928.15
				R.FQAMAAEGVK.Y	1106.58	0.73	0	0	0	1/1/1e+06/9e+05/4e+06/4e+05	0/0/6e+06/5e+05/6e+06/3e+05	0/2/0e+00/3e+05/0e+00/3e+05	0/1/0e+00/7e+04/0e+00/2e+05	0.72	0.84	1	0.82	20	20	20	20	1	2	5	928.16
				R.FQAMAAEGVK.Y	1106.58	0.7	0	0	0	1/1/7e+05/6e+05/2e+06/5e+05	0/1/0e+00/5e+05/0e+00/3e+05	0/0/0e+00/1e+03/0e+00/2e+04	0/2/0e+00/3e+03/0e+00/1e+04	0.72	0.84	1	0.82	20	20	20	20	1	2	6	928.17
				R.GEPAEFPVNGVIPGWIEALTLMPVGSK.W	2864.52	0	0	0	0.99	0/0/0e+00/8e+03/0e+00/7e+03	0/0/0e+00/3e+03/0e+00/9e+02	0/0/0e+00/2e+03/0e+00/2e+03	1/1/1e+06/4e+04/9e+05/6e+04	0.72	0.84	1	0.82	20	20	20	20	1	2	1	928.18
				R.VINQGEGAIPAR.T	1251.69	0	0	0.92	0	0/0/0e+00/4e+05/0e+00/3e+05	0/0/0e+00/9e+04/0e+00/1e+05	1/1/7e+06/5e+05/8e+06/6e+05	0/0/0e+00/7e+03/0e+00/6e+04	0.72	0.84	1	0.82	20	20	20	20	1	2	3	928.19
				R.VINQGEGAIPAR.T	1251.69	0.73	0	0	0	1/1/5e+06/4e+05/8e+06/6e+05	0/0/0e+00/1e+04/0e+00/3e+03	0/0/0e+00/0e+00/0e+00/1e+02	0/0/0e+00/2e+03/0e+00/1e+03	0.72	0.84	1	0.82	20	20	20	20	1	2	5	928.20
				K.HPAVPVDVVHR.A	1252.7	0	0	0	0	0/0/0e+00/1e+04/0e+00/4e+05	0/0/0e+00/2e+03/0e+00/2e+04	0/1/0e+00/4e+02/0e+00/3e+03	1/1/3e+05/9e+04/7e+05/7e+04	0.72	0.84	1	0.82	20	20	20	20	1	3	1	928.21
				K.HPAVPVDVVHR.A	1252.7	0	0	0	0	0/0/0e+00/5e+05/0e+00/7e+03	0/0/0e+00/2e+04/0e+00/7e+05	0/1/0e+00/3e+04/0e+00/2e+04	1/1/6e+05/3e+04/7e+05/4e+04	0.72	0.84	1	0.82	20	20	20	20	1	3	4	928.22
				K.KEGVNSTESGLQFR.V	1606.83	0	0	0	0	0/0/0e+00/3e+03/0e+00/4e+03	0/1/0e+00/1e+04/0e+00/5e+03	1/0/3e+05/5e+04/4e+05/3e+04	0/0/0e+00/1e+04/0e+00/6e+03	0.72	0.84	1	0.82	20	20	20	20	1	2	3	928.23
				K.KEGVNSTESGLQFR.V	1606.83	0	0	0	0	0/0/0e+00/9e+04/0e+00/2e+04	1/0/5e+05/4e+04/2e+05/3e+04	0/1/0e+00/3e+04/0e+00/1e+04	0/0/0e+00/7e+03/0e+00/7e+03	0.72	0.84	1	0.82	20	20	20	20	1	2	4	928.24
				K.LIDGTVFDSSVAR.G	1406.74	0	0	0	0	0/0/0e+00/1e+03/0e+00/0e+00	0/0/0e+00/1e+02/0e+00/2e+02	0/0/0e+00/1e+03/0e+00/0e+00	1/0/5e+04/4e+03/1e+05/6e+03	0.72	0.84	1	0.82	20	20	20	20	1	1	3	928.25
				R.ADAVRRQR.F	998.573	0	0	0	0	1/1/4e+05/2e+05/6e+05/3e+05	0/0/0e+00/4e+04/0e+00/1e+05	0/0/0e+00/2e+05/0e+00/1e+05	0/0/0e+00/6e+04/0e+00/4e+04	0.72	0.84	1	0.82	20	20	20	20	1	2	5	928.26
				R.FQAMAAEGVK.Y	1106.58	0	0	0	0	0/0/0e+00/3e+03/2e+05/8e+03	0/1/0e+00/3e+03/0e+00/2e+03	0/0/0e+00/1e+02/0e+00/5e+01	0/0/0e+00/2e+02/0e+00/1e+02	0.72	0.84	1	0.82	20	20	20	20	1	1	6	928.27
				R.GEPAEFPVNGVIPGWIEALTLMPVGSK.W	2864.52	0	0	0	0	0/0/0e+00/7e+03/0e+00/6e+03	0/0/0e+00/7e+03/0e+00/3e+03	0/0/0e+00/3e+03/0e+00/5e+03	1/1/7e+05/4e+04/2e+06/8e+04	0.72	0.84	1	0.82	20	20	20	20	1	2	6	928.28
				R.VINQGEGAIPARTDRVR.V	1880.04	0	0	0	0	0/1/0e+00/2e+05/0e+00/2e+05	0/0/0e+00/7e+02/0e+00/1e+02	0/0/0e+00/0e+00/0e+00/0e+00	0/1/0e+00/3e+03/0e+00/2e+03	0.72	0.84	1	0.82	20	20	20	20	1	3	3	928.29
929	P0AB80	ilvE Branched-chain-amino-acid aminotransferase	ilvE			0.78	0.82	0.98	0.73	0.16	0.18	0.09	8.65	0.78	0.82	0.94	4.53	23	23	23	23	1	123	123456
				K.DGVLFTPPFTSSALPGITR.D	2004.08	0.67	0.74	0.76	0	1/1/2e+05/3e+04/4e+05/3e+04	1/1/2e+06/7e+04/2e+06/3e+05	0/2/0e+00/1e+05/0e+00/3e+05	0/0/0e+00/1e+05/0e+00/3e+05	0.78	0.82	0.94	4.53	23	23	23	23	1	2	2	929.1
				K.ELGIEVR.E	842.486	0.73	0.87	0.99	0	0/1/0e+00/7e+04/0e+00/2e+05	1/1/3e+06/7e+05/4e+06/8e+05	0/4/0e+00/6e+05/0e+00/6e+05	0/0/0e+00/1e+05/0e+00/1e+05	0.78	0.82	0.94	4.53	23	23	23	23	1	2	4	929.2
				R.AAPNTIPTAAK.A	1109.64	0.44	0.87	0.97	0	0/1/0e+00/4e+05/0e+00/3e+05	1/1/3e+06/4e+05/4e+06/4e+05	1/1/1e+06/1e+05/9e+05/6e+04	0/0/0e+00/4e+05/0e+00/2e+04	0.78	0.82	0.94	4.53	23	23	23	23	1	2	5	929.3
				K.AGGNYLSSLLVGSEAR.R	1620.85	0	0.66	0	0.88	0/0/0e+00/4e+05/0e+00/2e+05	0/1/0e+00/4e+05/0e+00/4e+05	0/1/0e+00/3e+05/0e+00/3e+05	1/1/6e+05/2e+05/5e+05/3e+05	0.78	0.82	0.94	4.53	23	23	23	23	1	2	1	929.4
				K.AGGNYLSSLLVGSEAR.R	1620.85	0.78	0	0	0.48	0/1/0e+00/1e+05/0e+00/1e+05	0/0/0e+00/1e+05/0e+00/2e+05	0/0/0e+00/6e+04/0e+00/5e+05	1/1/3e+05/2e+05/9e+05/1e+05	0.78	0.82	0.94	4.53	23	23	23	23	1	3	5	929.5
				K.AGGNYLSSLLVGSEAR.R	1620.85	0	0.82	0.87	0	0/0/0e+00/1e+04/0e+00/8e+04	1/1/2e+06/1e+05/2e+06/4e+05	1/1/3e+06/2e+05/3e+06/9e+05	0/0/0e+00/7e+03/0e+00/4e+04	0.78	0.82	0.94	4.53	23	23	23	23	1	3	6	929.6
				K.DGVLFTPPFTSSALPGITR.D	2004.08	0.75	0	0	0.56	0/1/0e+00/1e+05/0e+00/2e+05	0/0/0e+00/7e+04/0e+00/3e+03	0/0/0e+00/8e+03/0e+00/4e+04	1/1/7e+06/3e+05/1e+07/5e+05	0.78	0.82	0.94	4.53	23	23	23	23	1	2	6	929.7
				R.EQVLSR.E	758.429	0	0.61	1.04	0	0/0/0e+00/2e+03/0e+00/4e+03	0/1/0e+00/2e+04/0e+00/3e+04	1/1/3e+05/2e+05/3e+05/5e+04	0/0/0e+00/3e+03/0e+00/8e+03	0.78	0.82	0.94	4.53	23	23	23	23	1	1	3	929.8
				R.IQQAFFGLFTGETEDK.W	1886.95	1.07	0	0	0.73	0/2/0e+00/5e+05/0e+00/4e+05	0/1/0e+00/7e+04/0e+00/1e+05	0/0/0e+00/4e+04/0e+00/1e+05	1/1/4e+05/1e+05/8e+05/2e+05	0.78	0.82	0.94	4.53	23	23	23	23	1	2	6	929.9
				R.SVDGIQVGEGR.C	1143.59	0.93	1.13	0	0	0/2/0e+00/2e+05/0e+00/3e+05	1/1/4e+06/2e+06/5e+06/9e+05	0/1/0e+00/9e+05/0e+00/1e+06	0/0/0e+00/9e+03/0e+00/2e+04	0.78	0.82	0.94	4.53	23	23	23	23	1	2	4	929.10
				R.SVDGIQVGEGR.C	1143.59	0.89	1.03	0	0	1/1/4e+06/1e+06/4e+06/5e+05	0/2/0e+00/7e+04/0e+00/3e+04	0/1/0e+00/1e+04/0e+00/7e+03	0/0/0e+00/3e+04/0e+00/2e+03	0.78	0.82	0.94	4.53	23	23	23	23	1	2	5	929.11
				K.AGGNYLSSLLVGSEAR.R	1620.85	0	0.61	0	0	1/0/6e+05/5e+05/2e+06/1e+06	1/1/3e+06/3e+05/5e+06/3e+05	0/0/6e+06/2e+05/9e+06/1e+06	0/0/0e+00/4e+05/0e+00/2e+06	0.78	0.82	0.94	4.53	23	23	23	23	1	2	6	929.12
				K.DGVLFTPPFTSSALPGITR.D	2004.08	0	0	0.98	0	0/0/0e+00/1e+04/0e+00/1e+04	0/0/0e+00/4e+04/0e+00/4e+04	1/1/1e+06/1e+05/1e+06/1e+05	0/1/0e+00/2e+04/0e+00/3e+04	0.78	0.82	0.94	4.53	23	23	23	23	1	2	1	929.13
				K.DGVLFTPPFTSSALPGITR.D	2004.08	0	0	1.06	0	0/1/0e+00/3e+04/0e+00/4e+04	0/0/0e+00/4e+04/0e+00/1e+05	1/1/6e+05/8e+04/5e+05/8e+04	0/2/0e+00/9e+04/0e+00/2e+05	0.78	0.82	0.94	4.53	23	23	23	23	1	3	1	929.14
				K.ELGIEVR.E	842.486	0	0	0.9	0	0/0/0e+00/2e+04/0e+00/6e+02	0/0/0e+00/2e+04/0e+00/4e+03	1/1/4e+05/1e+05/5e+05/6e+04	0/0/0e+00/1e+04/0e+00/2e+04	0.78	0.82	0.94	4.53	23	23	23	23	1	1	3	929.15
				K.ELGIEVR.E	842.486	0.69	0	0	0	0/1/0e+00/6e+04/0e+00/7e+04	1/1/5e+05/2e+05/5e+05/6e+04	0/3/0e+00/3e+04/0e+00/2e+04	0/0/0e+00/1e+04/0e+00/2e+04	0.78	0.82	0.94	4.53	23	23	23	23	1	1	4	929.16
				K.ELGIEVR.E	842.486	0	0	0.98	0	0/0/0e+00/3e+04/0e+00/6e+04	0/0/0e+00/4e+04/0e+00/5e+04	1/1/5e+06/8e+05/4e+06/8e+05	0/0/0e+00/6e+04/0e+00/4e+04	0.78	0.82	0.94	4.53	23	23	23	23	1	2	3	929.17
				K.ELGIEVR.E	842.486	0.82	0	0	0	1/1/4e+05/4e+05/9e+05/6e+05	0/1/0e+00/2e+06/0e+00/2e+06	0/1/0e+00/8e+05/0e+00/5e+05	0/1/0e+00/2e+05/0e+00/4e+05	0.78	0.82	0.94	4.53	23	23	23	23	1	2	5	929.18
				R.AAPNTIPTAAK.A	1109.64	0	0	0.84	0	0/2/0e+00/7e+04/0e+00/2e+05	0/0/0e+00/6e+04/0e+00/1e+04	1/1/8e+06/5e+05/1e+07/5e+05	0/0/0e+00/2e+04/0e+00/2e+05	0.78	0.82	0.94	4.53	23	23	23	23	1	2	3	929.19
				R.AAPNTIPTAAK.A	1109.64	0.78	0	0	0	1/1/3e+06/1e+05/4e+06/1e+05	0/0/0e+00/2e+03/0e+00/9e+01	0/0/0e+00/1e+03/0e+00/2e+02	0/0/0e+00/1e+04/0e+00/3e+02	0.78	0.82	0.94	4.53	23	23	23	23	1	2	6	929.20
				R.AAPNTIPTAAKAGGNYLSSLLVGSEAR.R	2685.45	0	0	0	20	0/0/0e+00/2e+04/0e+00/1e+05	0/1/0e+00/1e+05/0e+00/8e+04	0/1/0e+00/6e+04/0e+00/3e+05	1/1/7e+05/2e+05/0e+00/4e+03	0.78	0.82	0.94	4.53	23	23	23	23	1	3	1	929.21
				R.SVDGIQVGEGR.C	1143.59	0	0	0.94	0	0/0/0e+00/9e+05/0e+00/1e+04	0/0/0e+00/1e+05/0e+00/5e+04	1/1/2e+06/3e+05/4e+06/5e+05	0/0/0e+00/2e+06/0e+00/2e+04	0.78	0.82	0.94	4.53	23	23	23	23	1	2	2	929.22
				R.SVDGIQVGEGR.C	1143.59	0	0	0.99	0	0/0/0e+00/9e+04/0e+00/1e+04	0/0/0e+00/4e+05/0e+00/2e+05	1/1/2e+06/2e+06/4e+06/9e+05	0/0/0e+00/3e+04/0e+00/9e+03	0.78	0.82	0.94	4.53	23	23	23	23	1	2	3	929.23
				F.FGLFTGETEDKWGWLDQVNQ.-	2426.16	0	0	0	0	0/2/0e+00/7e+03/0e+00/3e+03	0/1/0e+00/5e+03/0e+00/4e+03	0/0/0e+00/2e+03/0e+00/1e+03	0/0/1e+05/2e+04/1e+05/5e+04	0.78	0.82	0.94	4.53	23	23	23	23	1	2	4	929.24
				H.ALHYGTSVFEGIR.C	1476.77	0	0	0	0	0/1/0e+00/3e+06/0e+00/2e+06	0/1/0e+00/1e+05/0e+00/1e+05	0/1/0e+00/6e+04/0e+00/9e+04	0/0/7e+04/8e+04/2e+05/6e+04	0.78	0.82	0.94	4.53	23	23	23	23	1	2	6	929.25
				K.GPVVFR.H	701.422	0	0	0	0	0/0/0e+00/3e+04/0e+00/2e+04	0/0/0e+00/4e+04/0e+00/2e+05	0/0/0e+00/5e+04/0e+00/5e+04	0/0/6e+04/7e+03/9e+04/3e+04	0.78	0.82	0.94	4.53	23	23	23	23	1	1	4	929.26
				K.IYRFPVSQSIDELMEACR.D	2242.1	0	0	0	0	0/0/0e+00/3e+04/0e+00/7e+04	0/0/0e+00/3e+05/0e+00/1e+05	0/0/1e+05/5e+04/0e+00/3e+04	0/0/0e+00/2e+05/0e+00/2e+05	0.78	0.82	0.94	4.53	23	23	23	23	1	3	1	929.27
				K.IYRFPVSQSIDELMEACR.D	2242.1	0	0	0	0	0/2/0e+00/2e+04/0e+00/2e+04	0/0/5e+04/1e+04/0e+00/2e+04	0/1/0e+00/3e+04/0e+00/2e+04	0/1/0e+00/5e+03/0e+00/3e+03	0.78	0.82	0.94	4.53	23	23	23	23	1	3	6	929.28
				K.KADYIWFNGEMVR.W	1683.84	0	0	0	0	0/1/0e+00/2e+05/0e+00/9e+04	0/0/0e+00/3e+05/0e+00/5e+04	0/0/0e+00/1e+05/0e+00/6e+04	1/0/2e+05/3e+04/3e+05/7e+04	0.78	0.82	0.94	4.53	23	23	23	23	1	2	4	929.29
				K.WGWLDQVNQ.-	1172.56	0	0	0	0	0/0/0e+00/5e+04/0e+00/1e+05	0/1/0e+00/4e+04/0e+00/3e+04	0/0/0e+00/7e+03/0e+00/2e+04	1/0/2e+05/3e+04/3e+05/7e+04	0.78	0.82	0.94	4.53	23	23	23	23	1	1	5	929.30
				R.EQVLSR.E	758.429	0	0	0	0	0/1/0e+00/1e+05/0e+00/4e+04	0/0/0e+00/3e+04/1e+05/1e+04	0/0/0e+00/3e+03/0e+00/3e+03	0/0/0e+00/1e+03/0e+00/1e+04	0.78	0.82	0.94	4.53	23	23	23	23	1	1	5	929.31
				R.FPVSQSIDELMEACR.D	1808.84	0	0	0	0	0/0/0e+00/1e+04/0e+00/2e+04	0/0/5e+05/6e+05/4e+05/2e+05	0/0/1e+05/1e+05/1e+05/2e+05	0/0/0e+00/9e+04/0e+00/1e+05	0.78	0.82	0.94	4.53	23	23	23	23	1	2	1	929.32
				R.FPVSQSIDELMEACR.D	1808.84	0	0	0	0	0/3/0e+00/8e+03/0e+00/2e+04	0/0/0e+00/6e+04/0e+00/2e+04	0/0/0e+00/1e+05/0e+00/9e+04	0/0/2e+05/1e+05/3e+05/3e+05	0.78	0.82	0.94	4.53	23	23	23	23	1	2	2	929.33
				R.FPVSQSIDELMEACR.D	1808.84	0	0	0	0	0/3/0e+00/1e+05/0e+00/1e+05	0/0/0e+00/4e+05/0e+00/1e+05	0/0/3e+05/5e+05/3e+05/2e+05	0/2/0e+00/2e+04/0e+00/6e+04	0.78	0.82	0.94	4.53	23	23	23	23	1	2	6	929.34
				R.KNNLTSAYIR.P	1234.7	0	0	0	0	0/1/0e+00/1e+04/0e+00/7e+03	0/0/0e+00/7e+03/0e+00/6e+03	0/1/0e+00/2e+05/0e+00/7e+04	0/0/5e+04/2e+03/5e+04/4e+03	0.78	0.82	0.94	4.53	23	23	23	23	1	2	3	929.35
				R.SVDGIQVGEGR.C	1143.59	0	0	0	0	0/0/0e+00/5e+02/0e+00/1e+02	0/0/0e+00/6e+02/0e+00/0e+00	1/0/3e+05/2e+04/6e+05/9e+03	0/0/0e+00/2e+03/0e+00/9e+02	0.78	0.82	0.94	4.53	23	23	23	23	1	1	3	929.36
				R.SVDGIQVGEGR.C	1143.59	0	0	0	0	0/0/0e+00/1e+03/0e+00/1e+03	0/0/0e+00/2e+04/3e+05/1e+04	0/0/0e+00/4e+03/0e+00/2e+03	0/0/0e+00/3e+02/0e+00/5e+02	0.78	0.82	0.94	4.53	23	23	23	23	1	1	4	929.37
930	P33362	osmF Putative osmoprotectant uptake system substrate-bi	osmF			0.8	0.83	0.99	0.73	0	0.07	0.21	0.07	0.8	0.83	0.99	0.72	9	9	9	9	1	23	12345
				K.VQLGTTPVVR.G	1096.66	0.8	0.77	0	0.73	1/1/3e+05/2e+05/6e+05/1e+05	1/1/1e+06/3e+05/1e+06/2e+05	0/1/0e+00/2e+05/0e+00/1e+05	0/1/0e+00/2e+05/0e+00/2e+05	0.8	0.83	0.99	0.72	9	9	9	9	1	2	2	930.1
				K.LGQDQLLSLAGGDTAVTIK.A	1956.1	0	0	1.14	0.77	1/0/3e+05/4e+04/2e+05/2e+04	1/0/2e+05/9e+03/2e+05/5e+03	1/1/6e+05/1e+05/7e+05/1e+04	0/1/0e+00/3e+04/0e+00/1e+04	0.8	0.83	0.99	0.72	9	9	9	9	1	2	2	930.2
				K.VQLGTTPVVR.G	1096.66	0	0	0.85	0.61	0/0/0e+00/3e+05/0e+00/2e+05	0/0/0e+00/6e+05/0e+00/5e+04	1/1/5e+05/3e+05/3e+05/2e+05	1/1/8e+05/2e+05/9e+05/8e+04	0.8	0.83	0.99	0.72	9	9	9	9	1	2	1	930.3
				K.IDTEGALLGNIILQVLESHGVPTVNK.V	2786.56	0	0	0	0.63	0/0/0e+00/9e+04/0e+00/1e+05	0/0/0e+00/2e+05/0e+00/2e+04	0/2/0e+00/3e+05/0e+00/2e+05	1/1/4e+05/3e+04/1e+06/4e+04	0.8	0.83	0.99	0.72	9	9	9	9	1	3	5	930.4
				K.LGQDQLLSLAGGDTAVTIK.A	1956.1	0	0	0	0.8	0/0/0e+00/7e+04/0e+00/6e+03	0/0/0e+00/2e+04/0e+00/1e+03	0/1/0e+00/7e+04/0e+00/1e+05	1/1/1e+05/5e+04/2e+05/2e+04	0.8	0.83	0.99	0.72	9	9	9	9	1	2	3	930.5
				K.LIWLTPAPANNTWTIAVR.Q	2065.16	0	0	0	0.78	0/0/0e+00/1e+05/0e+00/2e+05	0/1/0e+00/1e+06/0e+00/7e+05	1/0/8e+06/2e+06/1e+06/2e+06	0/1/0e+00/3e+06/0e+00/1e+06	0.8	0.83	0.99	0.72	9	9	9	9	1	3	2	930.6
				K.LTSLADLSR.Y	1002.57	0	0	0	0.69	0/0/0e+00/1e+05/0e+00/4e+04	0/0/0e+00/2e+05/0e+00/1e+05	0/0/0e+00/4e+05/0e+00/1e+05	1/1/3e+05/3e+05/7e+05/8e+04	0.8	0.83	0.99	0.72	9	9	9	9	1	2	4	930.7
				R.ADALPAFEK.A	1016.55	0	0.9	0	0	0/0/0e+00/1e+06/0e+00/2e+06	0/1/0e+00/2e+05/0e+00/3e+05	0/0/0e+00/5e+04/0e+00/1e+05	0/0/0e+00/1e+03/2e+05/7e+04	0.8	0.83	0.99	0.72	9	9	9	9	1	2	5	930.8
				R.YLQEGGTFK.L	1097.58	0	0.83	0	0	0/0/0e+00/3e+04/0e+00/4e+05	1/1/8e+05/1e+05/1e+06/2e+05	0/0/0e+00/2e+04/0e+00/1e+05	0/0/0e+00/8e+03/0e+00/5e+05	0.8	0.83	0.99	0.72	9	9	9	9	1	2	5	930.9
				K.AAAQQTSGVNAAMAYGTDGPVAALGLQTLSDPQGVQPIYAPAPVVR.E	4551.33	0	0	0	0	0/0/0e+00/1e+03/0e+00/2e+04	0/0/0e+00/2e+03/0e+00/2e+03	0/1/0e+00/1e+04/0e+00/9e+03	1/0/0e+00/2e+04/1e+05/1e+04	0.8	0.83	0.99	0.72	9	9	9	9	1	3	3	930.10
				K.KLDSEHNK.L	1053.58	0	0	0	0	0/0/0e+00/2e+04/0e+00/1e+04	1/0/0e+00/7e+02/1e+05/3e+03	0/0/0e+00/4e+04/0e+00/4e+04	0/0/0e+00/4e+03/0e+00/3e+03	0.8	0.83	0.99	0.72	9	9	9	9	1	2	3	930.11
				K.LTSLADLSR.Y	1002.57	0	0	0	0	0/0/0e+00/3e+03/0e+00/4e+02	0/0/0e+00/2e+03/0e+00/2e+03	0/0/0e+00/2e+03/0e+00/2e+02	1/0/6e+04/9e+03/1e+05/3e+03	0.8	0.83	0.99	0.72	9	9	9	9	1	1	4	930.12
				K.VQLGTTPVVR.G	1096.66	0	0	0	0	0/0/0e+00/3e+05/0e+00/8e+04	1/0/2e+05/1e+05/3e+05/7e+04	0/0/0e+00/3e+05/0e+00/8e+05	0/1/0e+00/8e+04/0e+00/4e+04	0.8	0.83	0.99	0.72	9	9	9	9	1	2	3	930.13
				R.YLQEGGTFK.L	1097.58	0	0	0	0	0/0/0e+00/3e+04/0e+00/1e+05	0/0/0e+00/1e+05/0e+00/1e+05	1/0/9e+05/2e+05/1e+06/3e+05	0/0/0e+00/7e+03/0e+00/7e+04	0.8	0.83	0.99	0.72	9	9	9	9	1	2	4	930.14
931	P00490	malP Maltodextrin phosphorylase	malP			0.81	0.84	0.99	0.73	0.19	0.38	0.31	0.22	0.75	0.92	1.09	0.76	29	29	29	29	1	234	123456
				K.LIPAADISEQISTAGK.E	1668.93	1	0.8	1.83	0.52	1/1/2e+05/4e+04/3e+05/1e+05	1/1/3e+05/7e+04/5e+05/7e+04	0/1/0e+00/1e+05/0e+00/5e+04	1/1/6e+05/8e+04/9e+05/1e+05	0.75	0.92	1.09	0.76	29	29	29	29	1	2	2	931.1
				K.VLDAVLK.E	812.537	0.58	0.52	0.9	0	0/2/0e+00/2e+05/0e+00/6e+04	1/1/6e+05/2e+05/1e+06/6e+04	0/2/0e+00/3e+05/0e+00/1e+05	0/0/7e+04/1e+05/3e+05/1e+05	0.75	0.92	1.09	0.76	29	29	29	29	1	2	2	931.2
				K.VVFLPDYCVSAAEK.L	1652.85	0.64	0	1.42	0.39	0/2/0e+00/2e+05/0e+00/1e+05	1/0/1e+06/3e+05/6e+05/1e+05	1/1/0e+00/4e+05/0e+00/1e+05	1/1/7e+05/2e+05/9e+05/3e+05	0.75	0.92	1.09	0.76	29	29	29	29	1	2	4	931.3
				R.YGLNSAAEMTPR.Q	1336.64	0	1.05	1.04	1.12	0/0/0e+00/2e+05/0e+00/6e+05	1/1/2e+06/3e+05/2e+06/6e+05	1/1/1e+05/1e+05/2e+05/1e+05	0/2/0e+00/5e+04/0e+00/1e+05	0.75	0.92	1.09	0.76	29	29	29	29	1	2	5	931.4
				K.AAPGYYLAK.N	1008.56	0.82	0	0.96	0	1/1/4e+05/3e+05/7e+05/3e+05	0/0/0e+00/3e+05/0e+00/3e+05	0/3/0e+00/9e+05/0e+00/9e+05	1/0/2e+05/7e+04/1e+06/4e+05	0.75	0.92	1.09	0.76	29	29	29	29	1	2	3	931.5
				K.LAVVHDK.Q	836.512	0	0	0.96	0.93	0/0/0e+00/2e+05/0e+00/2e+04	1/0/2e+05/5e+04/2e+05/6e+03	1/1/2e+05/1e+05/3e+05/4e+04	0/1/0e+00/5e+04/0e+00/5e+04	0.75	0.92	1.09	0.76	29	29	29	29	1	2	4	931.6
				R.AAILNTAR.C	856.513	0.81	0.61	0	0	1/1/1e+06/1e+05/2e+06/1e+05	1/1/5e+05/2e+05/1e+06/7e+04	0/0/8e+05/6e+05/3e+05/1e+05	1/1/4e+05/4e+04/8e+05/3e+04	0.75	0.92	1.09	0.76	29	29	29	29	1	2	3	931.7
				R.AQPFAKPVANQR.H	1381.78	0.74	0	0	0.68	1/1/4e+05/2e+04/8e+05/3e+04	0/0/0e+00/4e+01/0e+00/0e+00	0/1/0e+00/1e+04/0e+00/1e+04	0/1/0e+00/5e+03/0e+00/7e+03	0.75	0.92	1.09	0.76	29	29	29	29	1	3	2	931.8
				R.HHLAGRK.L	873.53	0.39	1.74	0	0	0/1/0e+00/2e+05/0e+00/5e+05	0/1/0e+00/5e+04/0e+00/5e+04	0/1/0e+00/1e+05/0e+00/2e+05	0/0/0e+00/2e+05/0e+00/6e+04	0.75	0.92	1.09	0.76	29	29	29	29	1	2	1	931.9
				R.VFLFGAK.A	836.516	0	1.34	0	0.97	0/0/0e+00/2e+03/0e+00/2e+03	0/1/0e+00/6e+04/0e+00/6e+04	0/0/0e+00/2e+04/0e+00/1e+04	1/1/1e+06/9e+04/1e+06/1e+05	0.75	0.92	1.09	0.76	29	29	29	29	1	2	1	931.10
				R.YGLNSAAEMTPR.Q	1336.64	0.88	0	1.13	0	0/1/0e+00/1e+05/0e+00/5e+05	0/0/0e+00/8e+05/0e+00/1e+06	1/1/1e+06/3e+05/9e+05/4e+05	0/0/0e+00/1e+04/0e+00/3e+04	0.75	0.92	1.09	0.76	29	29	29	29	1	2	4	931.11
				K.AYDINLTDLLEEEIDPALGNGGLGR.L	2686.35	0	0	0	0.76	0/0/0e+00/4e+03/0e+00/3e+03	1/0/3e+05/1e+04/4e+05/1e+04	0/3/0e+00/1e+04/0e+00/8e+03	0/1/0e+00/9e+04/0e+00/8e+04	0.75	0.92	1.09	0.76	29	29	29	29	1	2	4	931.12
				K.AYDINLTDLLEEEIDPALGNGGLGR.L	2686.35	0	0	0	0.76	1/0/0e+00/3e+04/1e+05/2e+04	0/1/0e+00/2e+04/0e+00/1e+04	0/0/0e+00/1e+04/0e+00/5e+03	0/1/0e+00/5e+04/0e+00/5e+04	0.75	0.92	1.09	0.76	29	29	29	29	1	2	5	931.13
				K.LIPAADISEQISTAGK.E	1668.93	0	0	0.81	0	0/0/0e+00/2e+05/0e+00/1e+05	0/2/0e+00/1e+05/0e+00/1e+05	1/1/0e+00/1e+05/4e+05/1e+05	0/1/0e+00/1e+05/0e+00/2e+05	0.75	0.92	1.09	0.76	29	29	29	29	1	2	1	931.14
				K.NIIFAINK.V	987.612	0	0	0	0.43	0/1/0e+00/1e+05/0e+00/5e+04	0/0/0e+00/2e+05/0e+00/8e+04	0/0/0e+00/2e+05/0e+00/3e+04	1/1/3e+05/2e+04/5e+05/4e+04	0.75	0.92	1.09	0.76	29	29	29	29	1	2	3	931.15
				K.QCNPALAALLDK.S	1368.74	0	0	1.02	0	0/0/0e+00/3e+05/0e+00/1e+05	0/0/0e+00/8e+05/0e+00/4e+05	1/1/8e+05/4e+05/1e+06/2e+05	0/1/0e+00/2e+05/0e+00/1e+05	0.75	0.92	1.09	0.76	29	29	29	29	1	2	6	931.16
				K.QVDVLYR.D	919.513	0	0	0	1.15	0/0/0e+00/1e+05/0e+00/2e+05	1/1/3e+05/2e+05/6e+05/2e+05	0/1/0e+00/9e+05/0e+00/6e+05	0/1/0e+00/5e+05/0e+00/2e+05	0.75	0.92	1.09	0.76	29	29	29	29	1	2	5	931.17
				K.QVEAPDDWHR.S	1279.59	0	0.92	0	0	0/0/0e+00/2e+03/0e+00/5e+03	1/1/2e+05/1e+04/2e+05/7e+04	0/1/0e+00/8e+03/0e+00/2e+04	0/0/0e+00/3e+02/0e+00/4e+02	0.75	0.92	1.09	0.76	29	29	29	29	1	3	3	931.18
				K.VVFLPDYCVSAAEK.L	1652.85	0.91	0	0	0	1/1/1e+06/1e+05/1e+06/1e+05	0/1/0e+00/4e+04/0e+00/6e+04	0/0/1e+06/2e+05/9e+05/2e+05	0/1/0e+00/5e+04/0e+00/1e+05	0.75	0.92	1.09	0.76	29	29	29	29	1	2	3	931.19
				K.VVFLPDYCVSAAEK.L	1652.85	0	0	0	0.84	0/0/0e+00/3e+05/0e+00/2e+05	0/0/0e+00/2e+05/0e+00/2e+05	0/0/0e+00/1e+05/0e+00/3e+05	1/1/6e+05/2e+05/3e+05/1e+05	0.75	0.92	1.09	0.76	29	29	29	29	1	2	5	931.20
				R.AAILNTAR.C	856.513	0	0	0.87	0	0/0/0e+00/1e+05/0e+00/1e+05	0/0/0e+00/7e+04/0e+00/1e+05	1/1/9e+05/3e+05/8e+05/2e+05	0/1/0e+00/1e+05/0e+00/2e+05	0.75	0.92	1.09	0.76	29	29	29	29	1	2	2	931.21
				R.AAILNTAR.C	856.513	0	0	0	0.67	0/1/0e+00/3e+05/0e+00/6e+04	0/0/0e+00/4e+06/0e+00/1e+05	0/0/0e+00/7e+06/0e+00/2e+05	1/1/1e+06/8e+04/1e+06/8e+04	0.75	0.92	1.09	0.76	29	29	29	29	1	2	4	931.22
				R.AEQQGINAEK.L	1142.59	0	0.81	0	0	0/1/0e+00/5e+05/0e+00/7e+05	1/1/3e+05/3e+04/7e+05/3e+04	0/0/0e+00/9e+04/0e+00/1e+05	0/0/0e+00/2e+04/0e+00/2e+04	0.75	0.92	1.09	0.76	29	29	29	29	1	2	3	931.23
				R.AQPFAKPVANQR.H	1381.78	0	0.86	0	0	0/0/0e+00/3e+03/0e+00/3e+04	1/1/9e+05/4e+04/1e+06/9e+04	0/1/0e+00/1e+04/0e+00/4e+04	0/0/0e+00/6e+02/0e+00/4e+02	0.75	0.92	1.09	0.76	29	29	29	29	1	3	3	931.24
				R.HMQIINEINTR.F	1395.73	0	0	0	0.68	0/0/0e+00/4e+04/0e+00/4e+04	0/0/0e+00/3e+05/0e+00/3e+05	0/0/0e+00/4e+05/0e+00/3e+05	1/1/6e+05/6e+04/8e+05/1e+05	0.75	0.92	1.09	0.76	29	29	29	29	1	3	2	931.25
				R.LWQATHAHPFDLTK.F	1720.91	0	0	0	0.92	0/0/0e+00/1e+05/0e+00/1e+05	0/0/0e+00/6e+04/0e+00/5e+03	0/0/0e+00/2e+04/0e+00/8e+03	1/1/1e+06/8e+04/8e+05/1e+05	0.75	0.92	1.09	0.76	29	29	29	29	1	3	1	931.26
				R.LWQATHAHPFDLTK.F	1720.91	0	0	0	0.7	0/0/0e+00/8e+03/0e+00/4e+04	0/0/0e+00/7e+04/0e+00/1e+05	0/0/0e+00/7e+04/0e+00/1e+05	1/1/9e+05/6e+04/1e+06/2e+05	0.75	0.92	1.09	0.76	29	29	29	29	1	4	1	931.27
				R.TGIEINPQAIFDIQIK.R	1856.05	0	0	0	0.59	0/0/0e+00/5e+04/0e+00/5e+04	0/0/0e+00/2e+04/0e+00/3e+04	0/1/0e+00/5e+04/0e+00/2e+04	1/1/4e+05/5e+04/8e+05/7e+04	0.75	0.92	1.09	0.76	29	29	29	29	1	2	5	931.28
				R.VFLFGAK.A	836.516	0	0.58	0	0	0/1/0e+00/1e+04/0e+00/3e+04	1/1/2e+05/4e+04/4e+05/3e+04	0/1/0e+00/7e+04/0e+00/2e+04	1/0/0e+00/3e+04/7e+05/5e+04	0.75	0.92	1.09	0.76	29	29	29	29	1	2	6	931.29
				K.AYDINLTDLLEEEIDPALGNGGLGR.L	2686.35	0	0	0	0	0/0/0e+00/3e+03/0e+00/2e+03	0/2/0e+00/2e+03/0e+00/4e+03	1/0/2e+05/1e+04/3e+05/2e+04	0/0/0e+00/2e+04/0e+00/2e+04	0.75	0.92	1.09	0.76	29	29	29	29	1	2	3	931.30
				K.EWANDLDQLINLEK.F	1755.9	0	0	0	0	0/3/0e+00/8e+03/0e+00/7e+03	1/0/1e+05/3e+04/8e+05/1e+05	1/0/2e+05/8e+04/1e+06/2e+05	0/1/0e+00/1e+04/0e+00/3e+04	0.75	0.92	1.09	0.76	29	29	29	29	1	2	4	931.31
				K.FHNVTNGITPR.R	1282.68	0	0	0	0	0/0/0e+00/2e+05/0e+00/1e+05	0/0/0e+00/3e+04/0e+00/6e+04	0/0/0e+00/5e+04/0e+00/3e+04	1/0/6e+04/3e+03/6e+04/8e+03	0.75	0.92	1.09	0.76	29	29	29	29	1	2	5	931.32
				K.FHNVTNGITPRR.W	1438.78	0	0	0	0	0/0/0e+00/8e+04/0e+00/5e+04	0/0/0e+00/2e+05/0e+00/2e+05	0/0/2e+05/3e+05/9e+05/3e+05	0/0/0e+00/9e+04/0e+00/1e+05	0.75	0.92	1.09	0.76	29	29	29	29	1	2	6	931.33
				K.FNDGDFLR.A	1010.48	0	0	0	0	0/1/0e+00/3e+04/0e+00/1e+04	0/0/5e+05/9e+04/3e+06/2e+06	0/0/0e+00/7e+04/0e+00/2e+06	0/0/0e+00/2e+04/0e+00/3e+04	0.75	0.92	1.09	0.76	29	29	29	29	1	2	4	931.34
				K.FNDGDFLR.A	1010.48	0	0	0	0	1/0/8e+05/8e+04/1e+07/9e+05	0/0/3e+05/8e+04/4e+05/1e+06	0/0/0e+00/1e+05/0e+00/7e+05	0/0/0e+00/4e+04/0e+00/4e+04	0.75	0.92	1.09	0.76	29	29	29	29	1	2	5	931.35
				K.LHELADYEVIQLNDTHPTIAIPELLR.V	3041.63	0	0	0	0	0/0/0e+00/1e+03/0e+00/7e+03	0/0/0e+00/7e+03/0e+00/3e+04	0/0/0e+00/2e+03/0e+00/2e+04	1/0/2e+05/1e+04/2e+05/2e+04	0.75	0.92	1.09	0.76	29	29	29	29	1	3	4	931.36
				K.NIIFAINK.V	987.612	0	0	0	0	0/0/0e+00/2e+04/0e+00/2e+04	1/0/1e+06/7e+04/9e+05/6e+04	0/0/0e+00/7e+04/0e+00/3e+04	0/1/0e+00/4e+04/0e+00/7e+04	0.75	0.92	1.09	0.76	29	29	29	29	1	2	5	931.37
				K.QCNPALAALLDK.S	1368.74	0	0	0	0	1/0/1e+06/4e+05/8e+05/4e+05	0/0/0e+00/9e+04/0e+00/3e+04	0/0/0e+00/6e+04/0e+00/2e+05	0/0/0e+00/8e+04/0e+00/4e+04	0.75	0.92	1.09	0.76	29	29	29	29	1	2	1	931.38
				K.QCNPALAALLDK.S	1368.74	0	0	0	0	0/0/0e+00/2e+05/0e+00/5e+04	0/0/4e+05/2e+05/4e+05/7e+05	0/0/0e+00/6e+05/0e+00/2e+06	0/0/3e+05/2e+05/1e+06/7e+05	0.75	0.92	1.09	0.76	29	29	29	29	1	2	2	931.39
				K.QVEAPDDWHR.S	1279.59	0	0	0	0	0/0/0e+00/1e+03/0e+00/9e+03	0/0/0e+00/0e+00/0e+00/3e+03	0/0/0e+00/5e+04/0e+00/3e+05	0/0/0e+00/6e+04/0e+00/6e+04	0.75	0.92	1.09	0.76	29	29	29	29	1	2	2	931.40
				K.TFAYTNHTLMPEALER.W	1921.94	0	0	0	0	0/1/0e+00/9e+04/0e+00/3e+05	0/2/0e+00/8e+05/0e+00/9e+05	1/0/4e+06/4e+05/4e+05/1e+05	0/2/0e+00/2e+05/0e+00/2e+05	0.75	0.92	1.09	0.76	29	29	29	29	1	3	6	931.41
				K.TLVEKTWPGDEK.V	1485.81	0	0	0	0	0/0/0e+00/2e+05/0e+00/9e+03	1/1/7e+06/8e+05/0e+00/0e+00	0/0/0e+00/4e+05/0e+00/2e+05	0/0/0e+00/5e+05/0e+00/2e+05	0.75	0.92	1.09	0.76	29	29	29	29	1	2	5	931.42
				K.TLVEKTWPGDEK.V	1485.81	0	0	0	0	0/4/0e+00/1e+06/0e+00/1e+06	0/2/0e+00/4e+05/0e+00/6e+05	0/2/0e+00/8e+04/0e+00/2e+05	0/0/0e+00/9e+03/0e+00/2e+03	0.75	0.92	1.09	0.76	29	29	29	29	1	3	5	931.43
				K.VADVINNDPLVGDKLK.V	1793.03	0	0	0	0	0/0/0e+00/7e+04/0e+00/3e+03	1/1/4e+05/6e+04/3e+05/5e+04	0/0/0e+00/1e+05/0e+00/3e+04	0/0/0e+00/3e+04/0e+00/6e+03	0.75	0.92	1.09	0.76	29	29	29	29	1	3	4	931.44
				K.VGEENIFIFGHTVEQVK.A	2002.06	0	0	0	0	0/1/0e+00/3e+05/0e+00/5e+05	0/0/7e+05/6e+05/5e+05/1e+05	0/0/0e+00/4e+05/0e+00/2e+05	0/0/0e+00/1e+05/0e+00/5e+05	0.75	0.92	1.09	0.76	29	29	29	29	1	3	5	931.45
				K.VLDAVLK.E	812.537	0	0	0	0	0/0/0e+00/2e+03/0e+00/5e+02	0/0/0e+00/1e+03/0e+00/8e+01	0/0/0e+00/3e+04/0e+00/3e+02	1/0/0e+00/4e+04/8e+04/1e+04	0.75	0.92	1.09	0.76	29	29	29	29	1	1	3	931.46
				K.VLYPNDNHTAGK.K	1383.71	0	0	0	0	0/1/0e+00/1e+05/0e+00/3e+05	0/1/0e+00/1e+05/0e+00/5e+05	0/0/3e+05/2e+05/7e+05/4e+05	0/0/0e+00/4e+04/0e+00/4e+04	0.75	0.92	1.09	0.76	29	29	29	29	1	3	4	931.47
				K.VLYPNDNHTAGK.K	1383.71	0	0	0	0	0/0/0e+00/4e+05/0e+00/3e+05	0/0/0e+00/2e+05/0e+00/4e+05	0/0/5e+05/8e+04/4e+05/2e+05	0/0/0e+00/4e+04/0e+00/9e+04	0.75	0.92	1.09	0.76	29	29	29	29	1	3	5	931.48
				K.VLYPNDNHTAGK.K	1383.71	0	0	0	0	0/0/0e+00/3e+06/0e+00/2e+05	0/0/2e+05/5e+04/2e+05/1e+05	0/0/0e+00/2e+04/0e+00/2e+05	0/0/0e+00/4e+04/0e+00/4e+04	0.75	0.92	1.09	0.76	29	29	29	29	1	3	6	931.49
				R.AAILNTAR.C	856.513	0	0	0	0	0/0/0e+00/2e+03/0e+00/1e+03	0/0/0e+00/7e+03/0e+00/0e+00	0/0/0e+00/1e+06/0e+00/4e+03	1/1/4e+04/3e+03/7e+04/2e+03	0.75	0.92	1.09	0.76	29	29	29	29	1	1	3	931.50
				R.AAILNTAR.C	856.513	0	0	0	0	0/0/0e+00/1e+04/0e+00/1e+03	0/0/0e+00/3e+05/0e+00/3e+03	0/0/0e+00/3e+05/0e+00/2e+03	1/0/1e+05/2e+03/1e+05/2e+03	0.75	0.92	1.09	0.76	29	29	29	29	1	1	4	931.51
				R.AEQQGINAEK.L	1142.59	0	0	0	0	0/1/0e+00/1e+04/0e+00/3e+04	0/0/0e+00/4e+03/0e+00/1e+03	1/1/1e+06/6e+04/1e+06/5e+04	0/0/0e+00/1e+04/0e+00/2e+03	0.75	0.92	1.09	0.76	29	29	29	29	1	2	2	931.52
				R.AQPFAKPVANQR.H	1381.78	0	0	0	0	0/0/0e+00/4e+04/0e+00/1e+04	0/0/0e+00/4e+02/0e+00/8e+02	0/0/1e+05/3e+03/1e+05/4e+03	0/0/0e+00/7e+02/0e+00/3e+02	0.75	0.92	1.09	0.76	29	29	29	29	1	2	1	931.53
				R.AQPFAKPVANQR.H	1381.78	0	0	0	0	0/0/0e+00/3e+03/0e+00/7e+03	1/1/2e+05/3e+03/2e+05/5e+03	0/0/0e+00/3e+03/0e+00/9e+03	0/0/0e+00/5e+02/0e+00/9e+03	0.75	0.92	1.09	0.76	29	29	29	29	1	2	3	931.54
				R.HMQIINEINTR.F	1395.73	0	0	0	0	0/2/0e+00/2e+04/0e+00/7e+03	0/0/0e+00/2e+04/0e+00/6e+02	0/0/0e+00/7e+05/0e+00/1e+06	0/0/4e+05/1e+05/2e+05/5e+04	0.75	0.92	1.09	0.76	29	29	29	29	1	2	2	931.55
				R.HMQIINEINTR.F	1395.73	0	0	0	0	0/0/0e+00/9e+03/0e+00/2e+04	0/0/0e+00/3e+05/0e+00/5e+05	0/0/0e+00/5e+05/0e+00/2e+05	1/0/1e+05/3e+04/1e+05/6e+03	0.75	0.92	1.09	0.76	29	29	29	29	1	2	3	931.56
				R.LMQQYFQCACSVADILR.R	2131.01	0	0	0	0	0/1/0e+00/1e+04/0e+00/7e+03	0/0/0e+00/6e+03/0e+00/4e+04	0/0/0e+00/2e+04/2e+05/4e+04	0/2/0e+00/1e+04/0e+00/1e+04	0.75	0.92	1.09	0.76	29	29	29	29	1	2	2	931.57
				R.LMQQYFQCACSVADILR.R	2131.01	0	0	0	0	0/1/0e+00/7e+03/0e+00/6e+03	1/0/7e+04/1e+04/0e+00/1e+04	0/3/0e+00/4e+04/0e+00/8e+04	0/0/0e+00/5e+04/0e+00/1e+04	0.75	0.92	1.09	0.76	29	29	29	29	1	2	3	931.58
				R.LTGNNLLNLGWYQDVQDSLK.A	2347.23	0	0	0	0	0/0/0e+00/3e+05/0e+00/2e+04	0/1/0e+00/6e+04/0e+00/3e+04	1/0/8e+05/9e+04/1e+06/3e+04	0/0/3e+06/2e+06/2e+06/1e+05	0.75	0.92	1.09	0.76	29	29	29	29	1	2	1	931.59
				R.LTGNNLLNLGWYQDVQDSLK.A	2347.23	0	0	0	0	0/0/0e+00/6e+04/0e+00/1e+04	1/0/7e+05/3e+04/6e+05/3e+04	0/0/0e+00/2e+05/0e+00/2e+04	0/0/0e+00/5e+05/0e+00/9e+04	0.75	0.92	1.09	0.76	29	29	29	29	1	2	2	931.60
				R.LTGNNLLNLGWYQDVQDSLK.A	2347.23	0	0	0	0	0/2/0e+00/7e+04/0e+00/1e+04	0/1/0e+00/2e+04/0e+00/2e+04	0/0/0e+00/1e+04/0e+00/1e+04	1/1/1e+05/1e+05/0e+00/6e+04	0.75	0.92	1.09	0.76	29	29	29	29	1	2	6	931.61
				R.LWQATHAHPFDLTK.F	1720.91	0	0	0	0	0/0/0e+00/2e+05/0e+00/5e+04	0/1/0e+00/7e+03/0e+00/2e+03	0/0/0e+00/7e+02/0e+00/1e+02	1/0/0e+00/4e+03/2e+05/5e+03	0.75	0.92	1.09	0.76	29	29	29	29	1	2	1	931.62
				R.QHLNLLHILALYK.E	1630.99	0	0	0	0	0/0/0e+00/4e+03/0e+00/1e+03	0/0/0e+00/3e+03/0e+00/0e+00	0/0/4e+04/9e+03/0e+00/2e+04	0/2/0e+00/4e+04/0e+00/5e+04	0.75	0.92	1.09	0.76	29	29	29	29	1	2	6	931.63
				R.RHHLAGR.K	873.505	0	0	0	0	0/0/0e+00/5e+04/0e+00/2e+06	0/1/0e+00/4e+05/0e+00/1e+05	0/0/4e+05/2e+05/0e+00/3e+04	0/1/0e+00/2e+05/0e+00/8e+05	0.75	0.92	1.09	0.76	29	29	29	29	1	2	5	931.64
				R.TGIEINPQAIFDIQIK.R	1856.05	0	0	0	0	0/3/0e+00/3e+04/0e+00/2e+04	0/1/0e+00/1e+04/0e+00/1e+04	0/1/0e+00/9e+04/0e+00/1e+05	1/0/0e+00/6e+04/2e+05/4e+04	0.75	0.92	1.09	0.76	29	29	29	29	1	2	6	931.65
				R.VFLFGAK.A	836.516	0	0	0	0	0/1/0e+00/4e+03/0e+00/3e+03	1/0/2e+05/2e+04/0e+00/7e+03	0/0/0e+00/8e+03/0e+00/5e+04	0/1/0e+00/2e+04/0e+00/2e+04	0.75	0.92	1.09	0.76	29	29	29	29	1	2	2	931.66
				R.WEPEFTITGQAWDLPVVGYR.N	2392.19	0	0	0	0	0/0/0e+00/9e+03/0e+00/2e+03	0/0/0e+00/4e+03/0e+00/4e+04	0/0/0e+00/1e+04/0e+00/2e+04	1/1/0e+00/2e+04/3e+05/4e+04	0.75	0.92	1.09	0.76	29	29	29	29	1	2	4	931.67
932	P0A7V3	rpsC 30S ribosomal protein S3	rpsC			0.82	0.85	0.99	0.73	0.38	0.27	0.19	3.97	0.84	0.95	0.95	1.78	74	74	74	74	1	123	123456
				K.EFADNLDSDFKVR.Q	1610.79	1.03	1.1	0.77	2.14	1/1/1e+07/3e+05/8e+06/4e+05	1/1/8e+06/4e+05/7e+06/4e+05	0/2/0e+00/1e+05/0e+00/2e+05	0/2/0e+00/5e+03/0e+00/2e+04	0.84	0.95	0.95	1.78	74	74	74	74	1	3	4	932.1
				K.VVADIAGVPAQINIAEVR.K	1863.07	0.87	0.78	1.17	0.72	1/1/3e+06/3e+05/3e+06/3e+05	0/1/0e+00/2e+05/0e+00/3e+05	0/1/0e+00/2e+05/0e+00/2e+05	1/1/1e+07/4e+05/1e+07/5e+05	0.84	0.95	0.95	1.78	74	74	74	74	1	2	1	932.2
				K.VVADIAGVPAQINIAEVR.K	1863.07	0.88	0.8	1.16	0.75	1/1/1e+07/3e+05/1e+07/4e+05	0/1/0e+00/6e+05/0e+00/7e+05	0/1/0e+00/4e+05/0e+00/4e+05	1/1/2e+07/5e+05/2e+07/6e+05	0.84	0.95	0.95	1.78	74	74	74	74	1	3	1	932.3
				K.VVADIAGVPAQINIAEVR.K	1863.07	0.82	1.55	1.18	0.68	1/1/5e+06/1e+05/7e+06/1e+05	1/1/2e+07/5e+05/1e+07/3e+05	0/1/0e+00/2e+05/0e+00/1e+05	1/1/2e+07/7e+05/3e+07/9e+05	0.84	0.95	0.95	1.78	74	74	74	74	1	3	2	932.4
				R.KVVADIAGVPAQINIAEVR.K	2019.19	0.91	0.79	1.14	0.53	1/1/3e+06/9e+04/2e+06/1e+05	1/1/2e+06/5e+04/2e+06/7e+04	0/3/0e+00/5e+04/0e+00/4e+04	0/1/0e+00/2e+04/0e+00/4e+04	0.84	0.95	0.95	1.78	74	74	74	74	1	2	1	932.5
				R.KVVADIAGVPAQINIAEVR.K	2019.19	0.92	0.76	1.11	0.63	1/1/2e+07/6e+05/3e+07/7e+05	1/1/2e+07/5e+05/3e+07/6e+05	1/1/1e+07/3e+05/1e+07/3e+05	0/1/0e+00/3e+05/0e+00/4e+05	0.84	0.95	0.95	1.78	74	74	74	74	1	3	1	932.6
				K.EFADNLDSDFK.V	1355.62	0.54	0.67	0.83	0	1/1/2e+07/6e+05/5e+07/1e+06	1/1/1e+07/5e+05/3e+07/2e+06	0/1/0e+00/9e+04/0e+00/5e+05	0/0/0e+00/3e+03/0e+00/8e+04	0.84	0.95	0.95	1.78	74	74	74	74	1	2	4	932.7
				K.GEILGGMAAVEQPEKPAAQPK.K	2205.19	0.63	0.76	1.01	0	1/1/1e+07/5e+05/2e+07/6e+05	1/1/1e+07/2e+05/2e+07/3e+05	1/1/2e+06/1e+05/3e+06/1e+05	0/0/0e+00/6e+04/0e+00/7e+04	0.84	0.95	0.95	1.78	74	74	74	74	1	3	5	932.8
				K.LVADSITSQLER.R	1358.74	0.75	0.85	1.03	0	1/1/5e+07/2e+06/7e+07/2e+06	0/1/0e+00/2e+06/0e+00/2e+06	1/1/4e+07/1e+06/4e+07/1e+06	0/1/0e+00/2e+05/0e+00/2e+05	0.84	0.95	0.95	1.78	74	74	74	74	1	2	5	932.9
				K.VVADIAGVPAQINIAEVR.K	1863.07	0	1.46	1.17	0.68	0/0/0e+00/2e+04/0e+00/5e+04	1/1/4e+06/3e+05/3e+06/2e+05	0/1/0e+00/1e+05/0e+00/1e+05	1/1/1e+07/1e+06/2e+07/1e+06	0.84	0.95	0.95	1.78	74	74	74	74	1	2	2	932.10
				R.ADIDYNTSEAHTTYGVIGVK.V	2210.09	0.86	0.92	1.06	0	1/1/2e+07/9e+05/2e+07/1e+06	1/1/8e+06/2e+05/1e+07/3e+05	0/1/0e+00/9e+04/0e+00/1e+05	0/0/0e+00/1e+04/0e+00/7e+04	0.84	0.95	0.95	1.78	74	74	74	74	1	3	5	932.11
				R.AVQNAMR.L	816.428	0.72	1.29	0.95	0	0/1/0e+00/1e+05/0e+00/3e+05	0/2/0e+00/3e+05/0e+00/3e+05	1/1/7e+06/2e+05/7e+06/4e+05	0/0/0e+00/3e+03/0e+00/7e+03	0.84	0.95	0.95	1.78	74	74	74	74	1	2	4	932.12
				R.AVQNAMR.L	816.428	0.62	0.88	1.04	0	0/2/0e+00/2e+05/0e+00/3e+05	0/2/0e+00/3e+05/0e+00/4e+05	1/1/2e+06/1e+05/2e+06/2e+05	0/1/0e+00/5e+03/0e+00/4e+03	0.84	0.95	0.95	1.78	74	74	74	74	1	2	5	932.13
				R.KPELDAK.L	883.538	0.63	0.77	0.82	0	1/1/2e+05/7e+04/4e+05/2e+04	0/1/0e+00/4e+04/0e+00/2e+04	0/1/0e+00/2e+03/0e+00/1e+03	0/0/0e+00/7e+01/0e+00/1e+02	0.84	0.95	0.95	1.78	74	74	74	74	1	1	4	932.14
				R.KPELDAK.L	883.538	0.58	0.7	0.8	0	1/1/6e+06/1e+06/8e+06/5e+05	0/1/0e+00/3e+05/0e+00/2e+05	0/2/0e+00/5e+04/0e+00/3e+04	0/0/0e+00/5e+03/0e+00/3e+02	0.84	0.95	0.95	1.78	74	74	74	74	1	2	4	932.15
				R.KVVADIAGVPAQINIAEVR.K	2019.19	0	1.26	1.48	1	0/0/0e+00/1e+04/0e+00/3e+03	1/1/1e+06/1e+05/1e+06/1e+05	0/1/0e+00/2e+04/0e+00/3e+04	1/1/3e+06/2e+05/3e+06/2e+05	0.84	0.95	0.95	1.78	74	74	74	74	1	2	2	932.16
				R.KVVADIAGVPAQINIAEVR.K	2019.19	0	1.23	1.08	1.01	0/1/0e+00/2e+04/0e+00/2e+04	1/1/4e+07/1e+06/3e+07/1e+06	0/2/0e+00/2e+05/0e+00/2e+05	1/1/2e+07/1e+06/2e+07/1e+06	0.84	0.95	0.95	1.78	74	74	74	74	1	3	2	932.17
				R.LGGAEIAR.T	813.471	0	0.87	0.96	1.12	0/1/0e+00/4e+04/0e+00/9e+04	1/1/1e+07/1e+06/1e+07/1e+06	0/2/0e+00/3e+05/0e+00/3e+05	0/1/0e+00/1e+05/0e+00/1e+05	0.84	0.95	0.95	1.78	74	74	74	74	1	2	5	932.18
				K.EFADNLDSDFK.V	1355.62	0	0.66	0.86	0	0/0/0e+00/7e+03/0e+00/5e+04	1/1/9e+06/7e+05/1e+07/1e+06	0/1/0e+00/1e+06/0e+00/1e+06	0/0/0e+00/4e+03/0e+00/1e+05	0.84	0.95	0.95	1.78	74	74	74	74	1	2	3	932.19
				K.EFADNLDSDFKVR.Q	1610.79	0.83	0	0.8	0	0/4/0e+00/5e+03/0e+00/1e+04	0/0/0e+00/5e+04/0e+00/1e+05	1/1/5e+06/7e+05/4e+06/6e+05	0/0/0e+00/2e+02/0e+00/9e+02	0.84	0.95	0.95	1.78	74	74	74	74	1	3	3	932.20
				K.GEILGGMAAVEQPEKPAAQPK.K	2205.19	0	0.74	1.1	0	0/0/0e+00/3e+04/0e+00/5e+02	1/1/7e+05/7e+04/1e+06/9e+04	0/2/0e+00/3e+04/0e+00/3e+04	0/0/0e+00/5e+02/0e+00/5e+03	0.84	0.95	0.95	1.78	74	74	74	74	1	2	4	932.21
				K.GEILGGMAAVEQPEKPAAQPK.K	2205.19	0.69	0.78	0	0	1/1/4e+05/5e+04/6e+05/5e+04	1/1/5e+05/2e+04/7e+05/2e+04	0/0/0e+00/3e+03/0e+00/4e+03	0/0/0e+00/3e+04/0e+00/1e+04	0.84	0.95	0.95	1.78	74	74	74	74	1	2	5	932.22
				K.GIKVEVSGR.L	999.608	0.7	0	0.81	0	0/1/0e+00/3e+05/0e+00/3e+05	0/0/1e+06/1e+05/2e+05/8e+04	1/1/6e+05/6e+04/7e+05/4e+04	0/0/0e+00/2e+05/0e+00/3e+04	0.84	0.95	0.95	1.78	74	74	74	74	1	2	6	932.23
				K.LVADSITSQLER.R	1358.74	0	0	0.9	4.37	0/0/0e+00/2e+05/0e+00/2e+05	0/0/0e+00/5e+05/0e+00/1e+05	1/1/3e+07/3e+06/4e+07/4e+06	0/1/0e+00/5e+05/0e+00/2e+05	0.84	0.95	0.95	1.78	74	74	74	74	1	2	4	932.24
				K.VHPNGIR.L	819.471	0.87	0	0	0.48	0/2/0e+00/8e+04/0e+00/1e+05	1/0/3e+05/8e+04/2e+05/4e+04	0/1/0e+00/3e+05/0e+00/7e+04	0/2/0e+00/3e+04/0e+00/6e+04	0.84	0.95	0.95	1.78	74	74	74	74	1	2	3	932.25
				K.VVADIAGVPAQINIAEVR.K	1863.07	0.85	0	0	0.73	1/1/2e+06/5e+04/2e+06/6e+04	0/0/0e+00/2e+04/0e+00/5e+02	0/0/0e+00/4e+04/0e+00/4e+05	0/1/0e+00/1e+05/0e+00/1e+05	0.84	0.95	0.95	1.78	74	74	74	74	1	2	3	932.26
				K.VVADIAGVPAQINIAEVR.K	1863.07	0.77	0	0.86	0	0/1/0e+00/9e+04/0e+00/1e+05	1/1/5e+05/1e+05/1e+06/1e+05	1/1/9e+06/7e+05/9e+06/8e+05	0/3/0e+00/5e+04/0e+00/9e+04	0.84	0.95	0.95	1.78	74	74	74	74	1	2	6	932.27
				R.ADIDYNTSEAHTTYGVIGVK.V	2210.09	0	0.96	0.77	0	0/0/0e+00/2e+04/0e+00/1e+04	1/1/3e+05/8e+04/6e+05/9e+04	0/3/0e+00/2e+04/0e+00/2e+04	0/0/0e+00/1e+03/0e+00/1e+03	0.84	0.95	0.95	1.78	74	74	74	74	1	2	4	932.28
				R.ADIDYNTSEAHTTYGVIGVK.V	2210.09	0	0.96	1	0	0/0/0e+00/1e+05/0e+00/2e+05	0/1/0e+00/2e+06/0e+00/2e+06	1/1/8e+06/4e+05/7e+06/5e+05	0/2/0e+00/3e+04/0e+00/4e+04	0.84	0.95	0.95	1.78	74	74	74	74	1	3	4	932.29
				R.AVQNAMR.L	816.428	0.88	0.85	0	0	1/1/4e+05/4e+04/6e+05/2e+04	0/1/0e+00/2e+04/0e+00/2e+04	0/0/0e+00/2e+03/0e+00/4e+03	0/0/0e+00/2e+02/0e+00/3e+01	0.84	0.95	0.95	1.78	74	74	74	74	1	1	5	932.30
				R.AVQNAMR.L	816.428	0.85	0.97	0	0	0/4/0e+00/1e+05/0e+00/2e+05	1/1/1e+06/9e+04/1e+06/1e+05	0/1/0e+00/9e+04/0e+00/7e+04	0/0/0e+00/3e+04/0e+00/4e+03	0.84	0.95	0.95	1.78	74	74	74	74	1	2	6	932.31
				R.IVIERPAK.S	980.638	0	0	1.17	0.08	1/1/1e+05/3e+04/1e+06/1e+05	0/0/0e+00/8e+03/0e+00/9e+03	1/1/5e+06/2e+05/6e+06/1e+05	0/1/0e+00/8e+03/0e+00/5e+04	0.84	0.95	0.95	1.78	74	74	74	74	1	2	1	932.32
				R.IVIERPAK.S	980.638	1.19	0	0	1.04	1/1/3e+06/2e+05/2e+06/2e+05	0/0/0e+00/1e+04/0e+00/4e+02	0/0/0e+00/3e+04/0e+00/2e+05	1/1/2e+06/2e+05/1e+06/2e+05	0.84	0.95	0.95	1.78	74	74	74	74	1	2	3	932.33
				R.KVVADIAGVPAQINIAEVR.K	2019.19	0.88	0	1.02	0	1/1/2e+07/5e+05/3e+07/6e+05	0/0/0e+00/3e+04/0e+00/3e+04	1/1/3e+07/9e+05/4e+07/8e+05	0/2/0e+00/3e+04/0e+00/1e+04	0.84	0.95	0.95	1.78	74	74	74	74	1	3	6	932.34
				R.LGGAEIAR.T	813.471	0	0.84	0.89	0	0/0/0e+00/2e+05/0e+00/4e+03	1/1/3e+05/2e+05/2e+05/7e+04	1/1/6e+05/4e+04/6e+05/3e+04	0/0/0e+00/3e+03/0e+00/3e+03	0.84	0.95	0.95	1.78	74	74	74	74	1	1	4	932.35
				R.LGGAEIAR.T	813.471	0.75	0	0	0.69	1/1/9e+06/4e+05/2e+07/4e+05	0/1/0e+00/1e+05/0e+00/7e+04	0/0/0e+00/3e+04/0e+00/2e+05	0/1/0e+00/9e+04/0e+00/7e+04	0.84	0.95	0.95	1.78	74	74	74	74	1	2	6	932.36
				R.VPLHTLR.A	862.539	0.47	0	0	0.42	0/1/0e+00/2e+05/0e+00/3e+06	0/0/0e+00/1e+05/0e+00/2e+05	0/0/0e+00/1e+05/0e+00/7e+04	1/1/1e+07/2e+05/2e+07/6e+05	0.84	0.95	0.95	1.78	74	74	74	74	1	2	5	932.37
				R.VTIHTARPGIVIGK.K	1516.95	0	0	0.8	0.73	0/0/0e+00/4e+04/3e+05/6e+03	0/0/0e+00/4e+04/0e+00/2e+03	1/1/1e+06/5e+04/1e+06/4e+04	1/1/2e+05/1e+04/2e+05/1e+04	0.84	0.95	0.95	1.78	74	74	74	74	1	2	6	932.38
				K.EFADNLDSDFK.V	1355.62	0	0	0.83	0	0/0/0e+00/2e+02/0e+00/2e+03	0/0/0e+00/0e+00/0e+00/3e+02	1/1/3e+05/1e+04/5e+05/2e+04	0/0/0e+00/0e+00/0e+00/1e+02	0.84	0.95	0.95	1.78	74	74	74	74	1	1	2	932.39
				K.EFADNLDSDFK.V	1355.62	0.56	0	0	0	1/1/3e+05/2e+04/1e+06/2e+04	1/0/3e+05/7e+03/4e+05/1e+04	0/0/0e+00/2e+02/0e+00/5e+02	0/0/0e+00/3e+02/0e+00/1e+03	0.84	0.95	0.95	1.78	74	74	74	74	1	1	4	932.40
				K.EFADNLDSDFK.V	1355.62	0	0	0.85	0	0/0/0e+00/4e+02/0e+00/2e+04	0/0/0e+00/1e+04/0e+00/6e+04	1/1/3e+07/2e+06/4e+07/2e+06	0/0/0e+00/4e+03/0e+00/9e+04	0.84	0.95	0.95	1.78	74	74	74	74	1	2	2	932.41
				K.GEILGGMAAVEQPEKPAAQPK.K	2205.19	0	0	1.01	0	0/0/0e+00/1e+04/0e+00/3e+02	0/0/0e+00/9e+02/0e+00/1e+02	1/1/1e+06/1e+05/7e+05/1e+05	0/0/0e+00/2e+04/0e+00/3e+03	0.84	0.95	0.95	1.78	74	74	74	74	1	2	3	932.42
				K.GEILGGMAAVEQPEKPAAQPK.K	2205.19	0	0	1.03	0	0/0/0e+00/4e+05/0e+00/3e+03	0/0/0e+00/2e+03/0e+00/3e+02	1/1/2e+07/2e+06/2e+07/1e+06	0/0/0e+00/3e+03/0e+00/6e+02	0.84	0.95	0.95	1.78	74	74	74	74	1	3	3	932.43
				K.GEILGGMAAVEQPEKPAAQPK.K	2205.19	0.54	0	0	0	1/1/2e+06/1e+05/2e+06/2e+05	0/0/0e+00/0e+00/0e+00/4e+04	0/0/0e+00/0e+00/0e+00/5e+04	0/0/0e+00/4e+03/0e+00/0e+00	0.84	0.95	0.95	1.78	74	74	74	74	1	3	4	932.44
				K.GIKVEVSGR.L	999.608	1.57	0	0	0	1/1/2e+05/5e+04/2e+05/3e+04	0/0/0e+00/3e+04/0e+00/1e+02	0/0/0e+00/7e+03/0e+00/4e+02	0/0/0e+00/1e+04/0e+00/1e+03	0.84	0.95	0.95	1.78	74	74	74	74	1	2	1	932.45
				K.GIKVEVSGR.L	999.608	0	1.85	0	0	0/0/0e+00/7e+04/0e+00/1e+04	1/1/2e+05/2e+04/1e+05/8e+03	0/0/0e+00/5e+05/0e+00/1e+04	0/0/0e+00/1e+05/0e+00/2e+04	0.84	0.95	0.95	1.78	74	74	74	74	1	2	2	932.46
				K.LVADSITSQLER.R	1358.74	0	0	0.99	0	0/1/0e+00/4e+05/0e+00/1e+05	0/0/0e+00/1e+05/0e+00/5e+04	0/1/0e+00/7e+04/0e+00/2e+05	0/0/4e+05/1e+06/2e+05/1e+05	0.84	0.95	0.95	1.78	74	74	74	74	1	2	2	932.47
				K.LVADSITSQLER.R	1358.74	0	0.92	0	0	0/0/0e+00/3e+05/0e+00/3e+05	1/1/8e+06/1e+06/8e+06/1e+06	0/0/0e+00/6e+05/0e+00/4e+05	0/0/0e+00/2e+05/0e+00/7e+04	0.84	0.95	0.95	1.78	74	74	74	74	1	2	6	932.48
				K.LVADSITSQLERR.V	1514.84	2.62	0	0	0	1/1/4e+05/2e+05/8e+04/1e+05	0/0/0e+00/4e+03/0e+00/9e+03	0/1/0e+00/2e+04/0e+00/1e+04	0/0/0e+00/3e+03/0e+00/2e+04	0.84	0.95	0.95	1.78	74	74	74	74	1	2	1	932.49
				K.VVADIAGVPAQINIAEVR.K	1863.07	0	0	0.91	0	0/1/0e+00/2e+04/0e+00/1e+04	0/0/0e+00/1e+05/0e+00/2e+05	1/1/2e+07/2e+06/2e+07/2e+06	0/0/0e+00/3e+04/0e+00/5e+04	0.84	0.95	0.95	1.78	74	74	74	74	1	3	6	932.50
				R.ADIDYNTSEAHTTYGVIGVK.V	2210.09	0	0	1.01	0	0/0/0e+00/3e+03/0e+00/2e+03	0/0/0e+00/6e+03/0e+00/3e+02	1/1/8e+05/1e+05/8e+05/1e+05	0/0/0e+00/6e+03/0e+00/3e+03	0.84	0.95	0.95	1.78	74	74	74	74	1	2	3	932.51
				R.ADIDYNTSEAHTTYGVIGVK.V	2210.09	0.87	0	0	0	1/1/9e+05/7e+04/1e+06/8e+04	0/0/0e+00/3e+02/0e+00/0e+00	0/0/0e+00/0e+00/0e+00/0e+00	0/0/0e+00/2e+02/0e+00/7e+03	0.84	0.95	0.95	1.78	74	74	74	74	1	2	5	932.52
				R.ADIDYNTSEAHTTYGVIGVK.V	2210.09	0	0	0.99	0	0/0/0e+00/4e+04/0e+00/5e+04	0/0/0e+00/5e+03/0e+00/7e+03	1/1/2e+07/1e+06/2e+07/2e+06	0/1/0e+00/4e+04/0e+00/3e+04	0.84	0.95	0.95	1.78	74	74	74	74	1	3	3	932.53
				R.ADIDYNTSEAHTTYGVIGVK.V	2210.09	0.87	0	0	0	0/1/0e+00/5e+05/0e+00/6e+05	0/0/0e+00/1e+03/0e+00/1e+04	0/0/0e+00/6e+02/0e+00/5e+03	1/0/0e+00/5e+03/0e+00/5e+04	0.84	0.95	0.95	1.78	74	74	74	74	1	3	6	932.54
				R.AVQNAMR.L	816.428	0	0	0.73	0	0/0/0e+00/8e+02/0e+00/3e+03	0/0/0e+00/7e+03/0e+00/1e+03	1/1/5e+05/3e+04/4e+05/3e+04	0/0/0e+00/8e+02/0e+00/3e+03	0.84	0.95	0.95	1.78	74	74	74	74	1	1	3	932.55
				R.IVIERPAK.S	980.638	0	0	0	1.19	0/1/0e+00/5e+02/0e+00/5e+02	0/0/0e+00/7e+01/0e+00/7e+01	0/0/0e+00/0e+00/0e+00/0e+00	1/1/6e+04/6e+03/9e+04/5e+03	0.84	0.95	0.95	1.78	74	74	74	74	1	1	3	932.56
				R.IVIERPAK.S	980.638	0	0.79	0	0	0/0/0e+00/1e+04/0e+00/3e+04	1/1/4e+06/6e+05/7e+06/7e+05	0/0/0e+00/3e+05/0e+00/5e+04	0/1/0e+00/2e+04/0e+00/1e+04	0.84	0.95	0.95	1.78	74	74	74	74	1	2	2	932.57
				R.IVIERPAK.S	980.638	0	0	0.3	0	0/0/0e+00/2e+04/0e+00/3e+02	0/0/0e+00/5e+04/0e+00/3e+03	1/1/2e+06/2e+05/6e+06/3e+05	0/0/0e+00/9e+03/0e+00/1e+03	0.84	0.95	0.95	1.78	74	74	74	74	1	2	6	932.58
				R.KPELDAK.L	883.538	0	0	0.69	0	0/0/0e+00/2e+02/0e+00/5e+01	0/0/0e+00/3e+03/0e+00/0e+00	1/1/3e+05/3e+04/3e+05/8e+03	0/0/0e+00/8e+01/0e+00/8e+01	0.84	0.95	0.95	1.78	74	74	74	74	1	1	2	932.59
				R.KPELDAK.L	883.538	0	0.78	0	0	0/0/0e+00/9e+04/0e+00/7e+03	1/1/6e+04/7e+03/1e+05/4e+03	0/0/0e+00/4e+01/0e+00/2e+02	0/0/0e+00/8e+02/0e+00/7e+02	0.84	0.95	0.95	1.78	74	74	74	74	1	1	5	932.60
				R.KVVADIAGVPAQINIAEVR.K	2019.19	0	0	1.02	0	0/0/0e+00/4e+03/0e+00/1e+03	0/0/0e+00/7e+03/0e+00/7e+03	1/1/4e+06/3e+05/4e+06/3e+05	0/0/0e+00/2e+04/0e+00/4e+04	0.84	0.95	0.95	1.78	74	74	74	74	1	2	6	932.61
				R.LGGAEIAR.T	813.471	0	0	0	1.44	0/1/0e+00/7e+04/0e+00/7e+04	0/0/0e+00/1e+04/0e+00/3e+05	0/1/0e+00/1e+05/0e+00/1e+05	1/1/3e+05/6e+04/1e+05/7e+04	0.84	0.95	0.95	1.78	74	74	74	74	1	2	2	932.62
				R.LGGAEIAR.T	813.471	0	0	0.88	0	0/0/0e+00/1e+05/0e+00/1e+05	0/0/0e+00/6e+04/0e+00/2e+04	1/1/1e+07/2e+06/2e+07/2e+06	0/0/0e+00/8e+04/0e+00/1e+04	0.84	0.95	0.95	1.78	74	74	74	74	1	2	3	932.63
				R.LGIVKPWNSTWFANTK.E	1946.09	0	0	0	0.89	0/1/0e+00/2e+04/0e+00/9e+03	0/1/0e+00/3e+04/0e+00/2e+04	0/0/0e+00/1e+05/0e+00/3e+03	1/1/3e+06/3e+05/3e+06/5e+05	0.84	0.95	0.95	1.78	74	74	74	74	1	3	2	932.64
				R.QYLTKELAKASVSR.I	1676.98	0	0	0	20	0/0/0e+00/1e+05/0e+00/1e+04	0/0/0e+00/2e+03/0e+00/3e+02	0/0/0e+00/2e+04/0e+00/0e+00	1/1/1e+05/1e+04/0e+00/7e+02	0.84	0.95	0.95	1.78	74	74	74	74	1	3	4	932.65
				R.VPLHTLR.A	862.539	0	0	0	0.71	0/0/0e+00/1e+04/0e+00/2e+05	0/0/0e+00/4e+02/2e+05/1e+04	0/0/0e+00/3e+03/0e+00/3e+02	1/1/2e+05/1e+04/3e+05/2e+04	0.84	0.95	0.95	1.78	74	74	74	74	1	1	6	932.66
				R.VPLHTLR.A	862.539	0	0	0	0.68	0/0/0e+00/4e+05/0e+00/4e+06	0/0/0e+00/5e+04/0e+00/6e+04	0/0/0e+00/1e+05/0e+00/4e+04	1/1/5e+06/2e+05/7e+06/4e+05	0.84	0.95	0.95	1.78	74	74	74	74	1	2	6	932.67
				R.VTIHTAR.P	824.487	0.51	0	0	0	1/1/3e+05/7e+03/6e+05/3e+04	1/1/6e+04/4e+03/9e+04/5e+03	0/0/0e+00/6e+03/0e+00/0e+00	0/0/0e+00/9e+01/0e+00/7e+01	0.84	0.95	0.95	1.78	74	74	74	74	1	1	6	932.68
				R.VTIHTAR.P	824.487	0	1.12	0	0	0/0/0e+00/1e+05/0e+00/9e+04	0/1/0e+00/1e+05/0e+00/4e+04	0/0/0e+00/9e+04/0e+00/1e+05	1/0/1e+06/8e+04/2e+05/1e+05	0.84	0.95	0.95	1.78	74	74	74	74	1	2	1	932.69
				R.VTIHTAR.P	824.487	0	0	1.14	0	0/0/0e+00/2e+05/0e+00/7e+05	0/0/0e+00/2e+05/0e+00/2e+05	1/1/1e+06/2e+05/1e+06/3e+05	0/2/0e+00/1e+05/0e+00/3e+04	0.84	0.95	0.95	1.78	74	74	74	74	1	2	5	932.70
				R.VTIHTAR.P	824.487	0.56	0	0	0	0/1/0e+00/1e+05/0e+00/5e+05	1/0/2e+06/1e+05/3e+06/2e+05	0/0/0e+00/4e+05/0e+00/2e+05	0/0/0e+00/5e+04/0e+00/2e+04	0.84	0.95	0.95	1.78	74	74	74	74	1	2	6	932.71
				R.VTIHTARPGIVIGK.K	1516.95	0	0.82	0	0	0/0/0e+00/7e+03/0e+00/2e+02	1/1/8e+05/1e+05/7e+05/1e+05	0/0/0e+00/2e+04/0e+00/1e+04	0/0/0e+00/3e+04/0e+00/2e+02	0.84	0.95	0.95	1.78	74	74	74	74	1	2	2	932.72
				R.VTIHTARPGIVIGK.K	1516.95	0	0.83	0	0	0/0/0e+00/3e+04/0e+00/7e+03	1/1/2e+06/5e+05/4e+06/5e+05	0/0/0e+00/9e+04/0e+00/3e+05	0/0/0e+00/7e+04/0e+00/2e+03	0.84	0.95	0.95	1.78	74	74	74	74	1	3	2	932.73
				R.VTIHTARPGIVIGK.K	1516.95	0	0	0.83	0	0/0/0e+00/2e+04/0e+00/3e+03	0/0/0e+00/5e+05/0e+00/1e+04	1/1/2e+06/9e+05/2e+06/5e+05	0/0/0e+00/8e+03/0e+00/6e+02	0.84	0.95	0.95	1.78	74	74	74	74	1	3	6	932.74
				A.KLVADSITSQLER.R	1514.87	0	0	0	0	0/0/0e+00/6e+05/0e+00/2e+05	0/0/0e+00/4e+05/0e+00/1e+04	0/0/3e+05/8e+04/5e+05/3e+04	0/0/0e+00/6e+04/0e+00/7e+04	0.84	0.95	0.95	1.78	74	74	74	74	1	2	5	932.75
				K.EFADNLDSDFK.V	1355.62	0	0	0	0	0/0/0e+00/6e+02/0e+00/2e+03	0/0/0e+00/1e+04/0e+00/1e+04	1/0/5e+05/1e+04/4e+05/2e+04	0/0/0e+00/1e+02/0e+00/9e+03	0.84	0.95	0.95	1.78	74	74	74	74	1	1	3	932.76
				K.EFADNLDSDFKVR.Q	1610.79	0	0	0	0	0/1/0e+00/6e+04/0e+00/1e+05	0/0/0e+00/7e+04/0e+00/3e+05	1/1/4e+06/2e+06/7e+05/7e+05	0/0/0e+00/1e+05/0e+00/1e+05	0.84	0.95	0.95	1.78	74	74	74	74	1	2	3	932.77
				K.EFADNLDSDFKVR.Q	1610.79	0	0	0	0	0/0/6e+05/5e+05/4e+05/6e+05	0/0/6e+05/8e+05/1e+06/7e+05	0/0/0e+00/1e+05/0e+00/2e+05	0/0/0e+00/5e+04/0e+00/5e+04	0.84	0.95	0.95	1.78	74	74	74	74	1	2	4	932.78
				K.EFADNLDSDFKVR.Q	1610.79	0	0	0	0	0/0/2e+06/1e+06/2e+06/6e+05	0/1/0e+00/2e+04/0e+00/4e+04	0/1/0e+00/2e+03/0e+00/5e+03	0/0/0e+00/1e+04/0e+00/5e+04	0.84	0.95	0.95	1.78	74	74	74	74	1	2	5	932.79
				K.EFADNLDSDFKVR.Q	1610.79	0	0	0	0	0/0/0e+00/5e+03/0e+00/1e+04	0/0/0e+00/2e+04/0e+00/3e+04	1/0/8e+05/8e+04/2e+06/3e+05	0/0/0e+00/9e+03/0e+00/3e+04	0.84	0.95	0.95	1.78	74	74	74	74	1	3	2	932.80
				K.GEILGGMAAVEQPEKPAAQPK.K	2205.19	0	0	0	0	0/0/0e+00/1e+05/0e+00/4e+04	0/0/0e+00/1e+04/0e+00/2e+04	0/1/0e+00/4e+03/0e+00/3e+03	1/0/1e+05/4e+03/2e+05/6e+03	0.84	0.95	0.95	1.78	74	74	74	74	1	3	1	932.81
				K.LVADSITSQLER.R	1358.74	0	0	0	0	1/1/6e+05/2e+04/5e+05/1e+04	1/1/4e+05/2e+04/6e+05/2e+04	1/0/3e+05/5e+03/3e+05/5e+03	0/0/0e+00/1e+03/0e+00/9e+02	0.84	0.95	0.95	1.78	74	74	74	74	1	1	5	932.82
				K.LVADSITSQLERR.V	1514.84	0	0	0	0	0/0/0e+00/2e+05/0e+00/6e+04	0/0/1e+05/6e+04/1e+05/2e+04	0/1/0e+00/8e+05/0e+00/9e+05	0/0/0e+00/4e+04/0e+00/4e+04	0.84	0.95	0.95	1.78	74	74	74	74	1	2	2	932.83
				K.VEVSGRLGGAEIAR.T	1440.8	0	0	0	0	0/0/0e+00/2e+05/0e+00/4e+05	0/0/0e+00/2e+05/0e+00/1e+05	0/0/0e+00/6e+03/3e+05/9e+04	0/0/0e+00/5e+03/0e+00/3e+04	0.84	0.95	0.95	1.78	74	74	74	74	1	2	5	932.84
				R.ADIDYNTSEAHTTYGVIGVK.V	2210.09	0	0	0	0	0/0/0e+00/9e+04/0e+00/1e+05	0/0/0e+00/1e+05/0e+00/3e+04	0/0/0e+00/6e+04/0e+00/5e+04	1/0/2e+05/7e+04/1e+05/2e+04	0.84	0.95	0.95	1.78	74	74	74	74	1	3	1	932.85
				R.AVQNAMR.L	816.428	0	0	0	0	0/0/0e+00/2e+05/0e+00/1e+04	0/0/0e+00/2e+04/0e+00/2e+04	1/1/2e+05/6e+03/1e+05/1e+04	0/0/0e+00/7e+01/0e+00/8e+01	0.84	0.95	0.95	1.78	74	74	74	74	1	1	4	932.86
				R.AVQNAMR.L	816.428	0	0	0	0	1/1/2e+05/7e+03/3e+05/6e+03	1/1/2e+05/2e+03/2e+05/3e+03	0/0/0e+00/0e+00/0e+00/2e+02	0/1/0e+00/2e+02/0e+00/7e+01	0.84	0.95	0.95	1.78	74	74	74	74	1	1	6	932.87
				R.EGRVPLHTLR.A	1204.7	0	0	0	0	0/0/0e+00/2e+05/0e+00/3e+05	0/0/0e+00/1e+05/0e+00/2e+05	1/1/2e+05/8e+04/2e+05/3e+04	0/0/0e+00/4e+04/0e+00/1e+05	0.84	0.95	0.95	1.78	74	74	74	74	1	2	4	932.88
				R.EGRVPLHTLR.A	1204.7	0	0	0	0	0/0/0e+00/8e+04/0e+00/9e+05	1/0/0e+00/3e+04/2e+05/1e+04	0/0/0e+00/6e+04/0e+00/2e+04	0/0/0e+00/2e+04/0e+00/3e+04	0.84	0.95	0.95	1.78	74	74	74	74	1	2	5	932.89
				R.IVIERPAK.S	980.638	0	0	0	0	0/0/0e+00/0e+00/0e+00/7e+01	1/0/6e+04/1e+03/9e+04/3e+03	0/0/0e+00/2e+03/0e+00/2e+02	0/0/0e+00/1e+03/0e+00/0e+00	0.84	0.95	0.95	1.78	74	74	74	74	1	1	2	932.90
				R.LGGAEIAR.T	813.471	0	0	0	0	0/0/0e+00/3e+02/0e+00/1e+03	0/0/0e+00/8e+02/0e+00/0e+00	1/1/1e+06/1e+05/8e+05/1e+05	0/0/0e+00/1e+04/0e+00/5e+02	0.84	0.95	0.95	1.78	74	74	74	74	1	1	3	932.91
				R.LGIVKPWNSTWFANTK.E	1946.09	0	0	0	0	0/0/0e+00/6e+03/0e+00/8e+02	0/0/0e+00/9e+03/0e+00/8e+02	0/0/0e+00/9e+04/0e+00/4e+03	1/1/4e+05/3e+04/4e+05/3e+04	0.84	0.95	0.95	1.78	74	74	74	74	1	2	2	932.92
				R.RAMKRAVQNAMRLGAK.G	1885.11	0	0	0	0	0/0/0e+00/2e+03/0e+00/3e+02	0/0/0e+00/2e+03/0e+00/3e+02	0/0/0e+00/9e+02/1e+05/4e+03	0/0/0e+00/2e+03/0e+00/5e+02	0.84	0.95	0.95	1.78	74	74	74	74	1	3	6	932.93
				R.VPLHTLR.A	862.539	0	0	0	0	0/0/0e+00/4e+03/0e+00/2e+03	0/0/0e+00/2e+03/0e+00/8e+05	1/1/4e+04/9e+03/1e+05/1e+05	0/0/0e+00/5e+01/0e+00/4e+03	0.84	0.95	0.95	1.78	74	74	74	74	1	1	5	932.94
				R.VTIHTAR.P	824.487	0	0	0	0	0/0/0e+00/3e+03/0e+00/2e+03	0/0/0e+00/9e+02/0e+00/4e+02	0/0/0e+00/2e+02/0e+00/5e+01	0/0/0e+00/4e+02/6e+04/1e+03	0.84	0.95	0.95	1.78	74	74	74	74	1	1	1	932.95
				R.VTIHTAR.P	824.487	0	0	0	0	0/0/0e+00/2e+02/0e+00/2e+03	0/0/0e+00/2e+03/0e+00/4e+01	0/0/0e+00/6e+02/0e+00/1e+03	1/1/1e+05/7e+02/5e+04/1e+03	0.84	0.95	0.95	1.78	74	74	74	74	1	1	2	932.96
				R.VTIHTAR.P	824.487	0	0	0	0	0/0/0e+00/2e+04/0e+00/8e+04	0/0/0e+00/3e+03/0e+00/5e+03	0/0/9e+04/6e+03/8e+04/4e+03	0/0/0e+00/2e+03/0e+00/2e+02	0.84	0.95	0.95	1.78	74	74	74	74	1	1	5	932.97
				R.VTIHTAR.P	824.487	0	0	0	0	0/0/0e+00/3e+04/0e+00/1e+05	0/0/0e+00/1e+05/0e+00/4e+04	0/0/0e+00/5e+04/0e+00/1e+05	1/0/1e+06/3e+04/4e+05/1e+05	0.84	0.95	0.95	1.78	74	74	74	74	1	2	2	932.98
				R.VTIHTARPGIVIGKK.G	1673.07	0	0	0	0	0/0/0e+00/6e+04/0e+00/0e+00	0/0/0e+00/6e+05/0e+00/1e+03	0/0/0e+00/0e+00/0e+00/6e+03	0/0/0e+00/2e+02/0e+00/1e+04	0.84	0.95	0.95	1.78	74	74	74	74	1	2	2	932.99
				W.NSTWFANTK.E	1123.57	0	0	0	0	0/0/0e+00/1e+05/0e+00/5e+05	0/0/0e+00/2e+04/0e+00/7e+05	0/0/0e+00/1e+06/0e+00/2e+06	1/0/9e+04/2e+04/2e+05/3e+04	0.84	0.95	0.95	1.78	74	74	74	74	1	2	3	932.100
933	P08957	hsdM Type I restriction enzyme EcoKI M protein	hsdM			0.86	0.86	0.99	0.73	0.08	1.61	0.24	0.56	0.87	1.46	1.03	0.92	19	19	19	19	1	23	12346
				K.LVQAVFHNVSTTITEPK.Q	1940.08	0.81	0	0	0.49	1/1/1e+06/2e+05/2e+06/3e+05	0/0/0e+00/2e+05/0e+00/3e+04	0/1/0e+00/1e+05/0e+00/3e+04	1/0/5e+05/2e+05/2e+06/8e+04	0.87	1.46	1.03	0.92	19	19	19	19	1	3	1	933.1
				R.AAVVVPDNVLFEGGK.G	1569.88	0	0.68	0.78	0	0/0/0e+00/3e+05/0e+00/2e+04	1/1/1e+06/2e+05/2e+06/1e+05	1/1/7e+05/2e+05/6e+05/2e+05	0/0/0e+00/9e+04/0e+00/2e+04	0.87	1.46	1.03	0.92	19	19	19	19	1	2	6	933.2
				R.AFIGLELVPGTR.R	1299.76	0.94	5.1	0	0	0/1/0e+00/4e+04/0e+00/1e+04	0/2/0e+00/4e+04/0e+00/2e+04	0/0/0e+00/7e+05/0e+00/4e+04	1/0/7e+04/3e+04/7e+05/5e+04	0.87	1.46	1.03	0.92	19	19	19	19	1	2	3	933.3
				R.IGQEQLQFYR.K	1308.68	0	0	1.06	0.76	0/0/0e+00/1e+06/0e+00/4e+05	0/0/0e+00/5e+05/0e+00/5e+05	1/1/3e+05/1e+05/3e+05/2e+05	1/1/6e+05/2e+05/5e+05/4e+05	0.87	1.46	1.03	0.92	19	19	19	19	1	2	1	933.4
				R.IGQEQLQFYR.K	1308.68	0	1.03	0	1.75	0/0/0e+00/3e+05/0e+00/2e+06	0/1/0e+00/6e+04/0e+00/3e+04	0/0/0e+00/4e+05/0e+00/4e+05	1/1/6e+05/1e+05/3e+05/1e+05	0.87	1.46	1.03	0.92	19	19	19	19	1	2	2	933.5
				K.AHIVATNPPFGSAAGTNITR.T	2023.07	0	0	1.13	0	0/0/0e+00/4e+03/0e+00/5e+03	0/0/7e+04/4e+03/0e+00/4e+03	0/1/0e+00/1e+05/0e+00/5e+04	1/0/0e+00/1e+04/1e+05/7e+03	0.87	1.46	1.03	0.92	19	19	19	19	1	2	3	933.6
				K.AHIVATNPPFGSAAGTNITR.T	2023.07	0	0	0.93	0	0/0/0e+00/1e+05/0e+00/9e+04	0/0/0e+00/1e+05/0e+00/5e+04	0/1/0e+00/2e+05/0e+00/2e+05	1/1/3e+05/2e+05/7e+05/8e+04	0.87	1.46	1.03	0.92	19	19	19	19	1	3	2	933.7
				K.LVQAVFHNVSTTITEPK.Q	1940.08	0	0.86	0	0	0/0/0e+00/3e+04/0e+00/4e+04	1/1/6e+05/2e+05/1e+06/3e+05	0/2/0e+00/9e+04/0e+00/6e+04	0/0/0e+00/4e+04/0e+00/7e+03	0.87	1.46	1.03	0.92	19	19	19	19	1	3	3	933.8
				K.SDSLDISWLK.D	1218.65	0	0.77	0	0	0/0/4e+05/2e+05/1e+06/9e+05	1/1/3e+05/2e+05/5e+05/4e+05	0/3/0e+00/2e+06/0e+00/2e+06	0/1/0e+00/2e+05/0e+00/7e+05	0.87	1.46	1.03	0.92	19	19	19	19	1	2	6	933.9
				K.SQTNDLDDLDGDTQDFQIHR.A	2361.05	0	0	0.99	0	0/0/0e+00/2e+03/0e+00/1e+04	0/1/0e+00/3e+04/0e+00/2e+04	1/1/8e+05/8e+04/8e+05/1e+05	0/0/0e+00/5e+03/0e+00/1e+04	0.87	1.46	1.03	0.92	19	19	19	19	1	3	2	933.10
				K.SQTNDLDDLDGDTQDFQIHR.A	2361.05	0	0.95	0	0	0/0/0e+00/2e+03/0e+00/2e+04	1/1/4e+05/4e+04/5e+05/1e+05	0/1/0e+00/2e+05/0e+00/2e+05	0/0/0e+00/9e+02/0e+00/7e+04	0.87	1.46	1.03	0.92	19	19	19	19	1	3	3	933.11
				K.SQTNDLDDLDGDTQDFQIHR.A	2361.05	0.86	0	0	0	1/1/8e+05/5e+04/7e+05/8e+04	0/0/0e+00/4e+03/0e+00/2e+04	0/0/0e+00/6e+03/0e+00/6e+02	0/0/0e+00/3e+02/0e+00/2e+03	0.87	1.46	1.03	0.92	19	19	19	19	1	3	4	933.12
				K.TNVLFFTK.G	1024.6	0	0	0.85	0	0/0/0e+00/6e+04/0e+00/1e+05	0/2/0e+00/3e+05/0e+00/1e+05	1/1/8e+05/2e+05/1e+06/9e+04	0/0/0e+00/1e+05/0e+00/2e+06	0.87	1.46	1.03	0.92	19	19	19	19	1	2	2	933.13
				R.AFIGLELVPGTR.R	1299.76	0	0	1.55	0	0/0/0e+00/3e+04/0e+00/2e+03	0/0/0e+00/7e+04/0e+00/1e+04	1/1/5e+05/1e+05/3e+05/3e+04	0/0/0e+00/1e+05/0e+00/3e+04	0.87	1.46	1.03	0.92	19	19	19	19	1	2	1	933.14
				R.AFIGLELVPGTR.R	1299.76	0.96	0	0	0	1/1/5e+05/1e+05/6e+05/3e+04	0/1/0e+00/1e+06/0e+00/3e+04	0/0/0e+00/4e+05/0e+00/4e+04	0/0/0e+00/5e+05/0e+00/7e+04	0.87	1.46	1.03	0.92	19	19	19	19	1	2	2	933.15
				R.ELGASDEADLQR.Q	1330.64	0.78	0	0	0	1/1/2e+05/3e+04/3e+05/4e+04	1/0/4e+06/2e+05/2e+05/4e+04	0/0/0e+00/5e+05/0e+00/9e+04	0/1/0e+00/5e+03/0e+00/4e+03	0.87	1.46	1.03	0.92	19	19	19	19	1	2	3	933.16
				R.IGQEQLQFYR.K	1308.68	0	0	0.99	0	0/0/0e+00/2e+06/0e+00/1e+06	0/0/0e+00/4e+05/0e+00/8e+05	1/1/1e+06/4e+05/2e+06/3e+05	0/0/0e+00/1e+06/0e+00/3e+05	0.87	1.46	1.03	0.92	19	19	19	19	1	2	6	933.17
				R.LALMNCLLHDIEGNLDHGGAIR.L	2460.24	0	0	0	0.7	0/0/0e+00/7e+05/0e+00/9e+04	0/0/0e+00/1e+05/0e+00/1e+05	0/0/0e+00/2e+05/0e+00/4e+05	1/1/3e+05/3e+04/4e+05/8e+04	0.87	1.46	1.03	0.92	19	19	19	19	1	3	6	933.18
				R.TFVHPTSNK.Q	1085.59	0	0.83	0	0	0/1/0e+00/2e+05/0e+00/8e+04	0/0/0e+00/1e+04/0e+00/3e+04	1/0/4e+04/8e+03/7e+04/2e+04	0/0/0e+00/2e+03/0e+00/2e+04	0.87	1.46	1.03	0.92	19	19	19	19	1	2	6	933.19
				K.GTVANPNQDKNCTDDVWVYDLR.T	2636.24	0	0	0	0	0/1/0e+00/2e+05/0e+00/1e+06	1/0/1e+06/1e+05/7e+05/9e+04	0/0/0e+00/3e+04/0e+00/2e+04	0/0/0e+00/2e+04/0e+00/2e+05	0.87	1.46	1.03	0.92	19	19	19	19	1	3	4	933.20
				K.LVQAVFHNVSTTITEPK.Q	1940.08	0	0	0	0	0/1/0e+00/7e+04/0e+00/1e+05	0/1/0e+00/7e+04/0e+00/6e+03	0/0/0e+00/3e+04/0e+00/3e+03	1/0/1e+05/5e+04/1e+05/4e+04	0.87	1.46	1.03	0.92	19	19	19	19	1	2	1	933.21
				K.LVQAVFHNVSTTITEPK.Q	1940.08	0	0	0	0	0/0/0e+00/4e+03/0e+00/3e+03	1/0/2e+05/2e+04/3e+05/2e+04	0/0/0e+00/1e+04/0e+00/5e+03	0/0/0e+00/3e+04/0e+00/1e+04	0.87	1.46	1.03	0.92	19	19	19	19	1	2	3	933.22
				K.SDSLDISWLK.D	1218.65	0	0	0	0	0/1/0e+00/3e+04/0e+00/6e+04	0/1/0e+00/2e+05/0e+00/2e+05	0/0/6e+05/3e+05/6e+05/4e+05	0/0/0e+00/4e+04/0e+00/4e+04	0.87	1.46	1.03	0.92	19	19	19	19	1	2	5	933.23
				K.SGAGQYFTPR.P	1110.55	0	0	0	0	0/0/0e+00/1e+05/0e+00/2e+05	0/0/1e+05/4e+04/7e+04/8e+04	0/0/0e+00/4e+04/0e+00/3e+05	0/0/0e+00/4e+04/0e+00/2e+04	0.87	1.46	1.03	0.92	19	19	19	19	1	2	6	933.24
				K.TIIHLLK.P	892.611	0	0	0	0	0/0/0e+00/7e+04/0e+00/8e+03	0/0/0e+00/9e+04/0e+00/9e+03	0/0/0e+00/4e+04/0e+00/0e+00	0/0/8e+04/5e+04/0e+00/4e+03	0.87	1.46	1.03	0.92	19	19	19	19	1	2	3	933.25
				R.AAVVVPDNVLFEGGK.G	1569.88	0	0	0	0	0/0/0e+00/7e+04/0e+00/1e+04	0/0/0e+00/1e+05/0e+00/8e+04	0/0/0e+00/3e+05/0e+00/1e+05	0/0/0e+00/7e+03/0e+00/4e+03	0.87	1.46	1.03	0.92	19	19	19	19	1	3	3	933.26
				R.AFIGLELVPGTR.R	1299.76	0	0	0	0	0/0/0e+00/1e+04/0e+00/3e+03	1/0/6e+05/1e+05/1e+06/1e+05	0/0/0e+00/3e+05/0e+00/2e+05	0/0/0e+00/8e+04/0e+00/3e+04	0.87	1.46	1.03	0.92	19	19	19	19	1	2	5	933.27
				R.DGGVSYQNYVNELASLLFLK.M	2286.2	0	0	0	0	0/0/0e+00/5e+03/0e+00/1e+04	0/0/0e+00/1e+04/0e+00/1e+05	0/0/0e+00/2e+04/0e+00/4e+04	1/1/3e+05/5e+04/9e+05/2e+05	0.87	1.46	1.03	0.92	19	19	19	19	1	2	4	933.28
				R.ELGASDEADLQR.Q	1330.64	0	0	0	0	0/0/0e+00/8e+03/0e+00/5e+04	0/0/0e+00/9e+04/0e+00/3e+04	1/0/8e+04/1e+04/1e+05/2e+04	0/0/0e+00/6e+04/0e+00/1e+05	0.87	1.46	1.03	0.92	19	19	19	19	1	2	1	933.29
				R.ELGASDEADLQR.Q	1330.64	0	0	0	0	0/0/0e+00/3e+04/0e+00/1e+04	0/0/0e+00/3e+04/0e+00/3e+04	0/0/2e+07/2e+06/5e+05/8e+04	0/0/0e+00/2e+04/0e+00/3e+04	0.87	1.46	1.03	0.92	19	19	19	19	1	2	2	933.30
				R.EVVQDPAAGTAGFLIEADR.Y	1987.01	0	0	0	0	0/1/0e+00/4e+04/0e+00/1e+04	0/0/0e+00/3e+04/0e+00/2e+04	0/0/7e+05/3e+05/5e+05/2e+06	0/1/0e+00/7e+04/0e+00/3e+04	0.87	1.46	1.03	0.92	19	19	19	19	1	2	3	933.31
				R.EVVQDPAAGTAGFLIEADR.Y	1987.01	0	0	0	0	0/0/2e+05/2e+06/4e+05/5e+06	0/1/0e+00/8e+04/0e+00/9e+04	0/1/0e+00/2e+04/0e+00/2e+05	0/1/0e+00/2e+06/0e+00/3e+06	0.87	1.46	1.03	0.92	19	19	19	19	1	2	4	933.32
				R.LGNTLGSDGENLPK.A	1469.77	0	0	0	0	0/0/0e+00/1e+05/0e+00/1e+06	0/0/0e+00/3e+04/0e+00/5e+04	1/1/3e+05/7e+04/7e+05/3e+05	0/0/0e+00/8e+04/0e+00/2e+04	0.87	1.46	1.03	0.92	19	19	19	19	1	2	3	933.33
				R.LGNTLGSDGENLPK.A	1469.77	0	0	0	0	0/0/0e+00/3e+05/0e+00/9e+05	1/0/0e+00/7e+04/0e+00/2e+05	1/0/2e+05/3e+04/3e+05/6e+04	0/1/0e+00/1e+05/0e+00/3e+04	0.87	1.46	1.03	0.92	19	19	19	19	1	2	4	933.34
				R.LGNTLGSDGENLPK.A	1469.77	0	0	0	0	0/0/1e+05/2e+04/2e+05/2e+04	0/0/0e+00/8e+03/0e+00/8e+03	0/0/0e+00/1e+02/0e+00/0e+00	0/0/0e+00/2e+02/0e+00/3e+03	0.87	1.46	1.03	0.92	19	19	19	19	1	2	6	933.35
				R.TFVHPTSNK.Q	1085.59	0	0	0	0	0/2/0e+00/5e+04/0e+00/2e+04	1/1/1e+05/8e+03/1e+05/5e+03	0/0/0e+00/1e+03/0e+00/2e+03	0/0/0e+00/3e+03/1e+05/4e+03	0.87	1.46	1.03	0.92	19	19	19	19	1	2	1	933.36
				R.YVKSQTNDLDDLDGDTQDFQIHR.A	2779.31	0	0	0	0	0/1/0e+00/4e+04/0e+00/9e+04	0/3/0e+00/4e+04/0e+00/4e+04	0/1/0e+00/3e+04/0e+00/2e+04	1/0/4e+05/9e+04/4e+05/2e+05	0.87	1.46	1.03	0.92	19	19	19	19	1	2	5	933.37
934	P0A794	pdxJ Pyridoxine 5-phosphate synthase	pdxJ			0.73	0.84	1	0.73	0	0.13	0.17	0.1	0.73	0.84	1.04	0.69	9	9	9	9	1	1234	23456
				K.AATFAASLGLK.V	1104.65	0	0	0.87	0.58	0/0/3e+05/2e+05/3e+05/1e+05	0/0/0e+00/1e+05/0e+00/8e+04	1/1/6e+05/1e+05/8e+05/7e+04	1/1/5e+05/2e+05/1e+06/5e+05	0.73	0.84	1.04	0.69	9	9	9	9	1	2	2	934.1
				K.TDAEQAQELAR.I	1258.62	0.73	0.93	0	0	1/1/8e+05/2e+05/1e+06/2e+05	1/1/2e+06/6e+05/2e+06/1e+05	0/0/0e+00/5e+05/0e+00/5e+05	0/0/0e+00/5e+02/0e+00/2e+04	0.73	0.84	1.04	0.69	9	9	9	9	1	2	3	934.2
				K.AAAEVGAPFIEIHTGCYADAK.T	2247.11	0	0	1.33	0	0/0/0e+00/5e+05/0e+00/7e+04	0/1/0e+00/5e+05/0e+00/5e+05	1/1/5e+05/6e+05/3e+05/3e+05	0/2/0e+00/7e+04/0e+00/3e+04	0.73	0.84	1.04	0.69	9	9	9	9	1	3	4	934.3
				K.AIAAIPEMHELNIGHAIIGR.A	2154.18	0	0	0	0.73	0/0/0e+00/6e+03/0e+00/7e+03	0/0/0e+00/3e+05/0e+00/1e+04	0/0/0e+00/2e+05/0e+00/9e+03	1/1/8e+05/8e+04/1e+06/1e+05	0.73	0.84	1.04	0.69	9	9	9	9	1	4	6	934.4
				K.TDAEQAQELAR.I	1258.62	0	0	1.01	0	0/0/0e+00/2e+05/0e+00/4e+04	0/0/0e+00/2e+04/0e+00/4e+04	1/1/2e+06/1e+06/3e+06/4e+05	0/1/0e+00/1e+04/0e+00/6e+03	0.73	0.84	1.04	0.69	9	9	9	9	1	2	2	934.5
				R.AVMTGLK.D	774.467	0	0	0	0.76	0/0/0e+00/4e+04/0e+00/6e+02	0/0/0e+00/2e+04/0e+00/4e+03	0/0/0e+00/4e+02/0e+00/5e+01	1/1/8e+04/1e+04/1e+05/3e+03	0.73	0.84	1.04	0.69	9	9	9	9	1	1	5	934.6
				R.LMLEAR.G	759.431	0	0	0.98	0	0/1/0e+00/7e+03/0e+00/1e+04	0/0/0e+00/1e+04/0e+00/4e+03	0/1/0e+00/1e+05/0e+00/1e+05	0/0/5e+04/8e+03/1e+05/5e+03	0.73	0.84	1.04	0.69	9	9	9	9	1	1	3	934.7
				R.QEVTTEGGLDVAGQR.D	1586.79	0	0	1	0	0/0/0e+00/2e+05/0e+00/3e+03	0/0/0e+00/5e+02/0e+00/3e+03	1/1/3e+05/9e+04/4e+05/2e+05	0/1/0e+00/2e+03/0e+00/2e+03	0.73	0.84	1.04	0.69	9	9	9	9	1	2	2	934.8
				R.QEVTTEGGLDVAGQR.D	1586.79	0	0.74	0	0	0/0/0e+00/2e+05/0e+00/5e+04	1/1/2e+05/4e+04/1e+05/1e+05	0/0/0e+00/8e+04/0e+00/9e+04	0/0/0e+00/2e+03/0e+00/3e+03	0.73	0.84	1.04	0.69	9	9	9	9	1	2	3	934.9
				K.AAAEVGAPFIEIHTGCYADAK.T	2247.11	0	0	0	0	0/0/0e+00/1e+05/0e+00/3e+04	0/0/0e+00/1e+05/0e+00/7e+04	0/0/0e+00/9e+04/0e+00/9e+03	0/1/0e+00/4e+04/0e+00/5e+04	0.73	0.84	1.04	0.69	9	9	9	9	1	2	4	934.10
				K.AAAEVGAPFIEIHTGCYADAK.T	2247.11	0	0	0	0	0/0/0e+00/7e+05/0e+00/6e+05	1/0/2e+06/7e+05/1e+06/5e+05	0/0/0e+00/4e+05/0e+00/6e+05	0/0/0e+00/1e+05/0e+00/6e+04	0.73	0.84	1.04	0.69	9	9	9	9	1	3	5	934.11
				K.AATFAASLGLK.V	1104.65	0	0	0	0	0/0/0e+00/2e+05/0e+00/3e+03	1/0/4e+05/1e+05/4e+05/9e+04	0/0/0e+00/2e+05/0e+00/2e+04	0/0/0e+00/5e+05/0e+00/1e+04	0.73	0.84	1.04	0.69	9	9	9	9	1	2	4	934.12
				K.AIAAIPEMHELNIGHAIIGR.A	2154.18	0	0	0	0	0/0/0e+00/2e+04/0e+00/1e+05	0/0/0e+00/2e+04/0e+00/1e+05	0/0/0e+00/2e+04/0e+00/4e+04	1/0/0e+00/3e+04/1e+05/6e+04	0.73	0.84	1.04	0.69	9	9	9	9	1	3	1	934.13
				K.AIAAIPEMHELNIGHAIIGR.A	2154.18	0	0	0	0	0/0/0e+00/6e+04/0e+00/1e+05	0/0/3e+05/2e+04/3e+05/6e+04	0/0/0e+00/7e+04/0e+00/3e+05	0/1/0e+00/9e+03/0e+00/3e+04	0.73	0.84	1.04	0.69	9	9	9	9	1	3	6	934.14
				K.DAVAEMK.R	818.421	0	0	0	0	0/0/0e+00/3e+04/0e+00/1e+05	0/0/0e+00/1e+05/2e+05/8e+04	0/0/0e+00/4e+05/0e+00/7e+05	0/0/0e+00/1e+05/0e+00/3e+04	0.73	0.84	1.04	0.69	9	9	9	9	1	2	3	934.15
				K.MRDACK.R	835.404	0	0	0	0	0/0/0e+00/2e+05/0e+00/8e+04	0/0/0e+00/7e+03/0e+00/2e+05	0/0/0e+00/7e+02/4e+05/7e+04	0/1/0e+00/2e+03/0e+00/9e+03	0.73	0.84	1.04	0.69	9	9	9	9	1	1	6	934.16
				K.TDAEQAQELAR.I	1258.62	0	0	0	0	0/1/0e+00/4e+05/0e+00/5e+05	0/0/2e+05/2e+05/1e+05/2e+05	0/0/0e+00/2e+05/0e+00/3e+05	0/0/0e+00/1e+03/0e+00/4e+04	0.73	0.84	1.04	0.69	9	9	9	9	1	2	4	934.17
				R.AVMTGLK.D	774.467	0	0	0	0	0/0/0e+00/3e+04/0e+00/2e+02	0/0/0e+00/3e+04/0e+00/4e+03	0/0/0e+00/8e+03/0e+00/7e+02	0/0/0e+00/0e+00/6e+04/4e+03	0.73	0.84	1.04	0.69	9	9	9	9	1	1	4	934.18
				R.DKMRDACKR.L	1262.66	0	0	0	0	0/0/0e+00/2e+04/0e+00/2e+05	0/1/0e+00/5e+03/0e+00/1e+04	0/0/0e+00/2e+03/0e+00/6e+02	0/0/0e+00/2e+03/0e+00/5e+02	0.73	0.84	1.04	0.69	9	9	9	9	1	3	4	934.19
				R.GTAYPDPVQAAFIAEQAGADGITVHLR.E	2796.43	0	0	0	0	0/0/0e+00/8e+05/0e+00/3e+04	1/0/3e+05/6e+04/3e+05/8e+04	0/2/0e+00/8e+04/0e+00/5e+04	0/0/0e+00/1e+05/0e+00/1e+05	0.73	0.84	1.04	0.69	9	9	9	9	1	3	6	934.20
				R.HITDRDVRILRQTLDTR.M	2136.2	0	0	0	0	0/1/0e+00/1e+04/0e+00/1e+04	1/0/0e+00/2e+03/2e+05/5e+04	0/0/0e+00/7e+04/0e+00/8e+05	0/0/0e+00/4e+03/0e+00/1e+04	0.73	0.84	1.04	0.69	9	9	9	9	1	3	3	934.21
				R.IAKAATFAASLGLK.V	1444.9	0	0	0	0	0/0/0e+00/2e+03/0e+00/4e+04	0/0/0e+00/2e+06/0e+00/1e+04	0/0/0e+00/2e+05/0e+00/0e+00	0/0/0e+00/4e+06/0e+00/8e+04	0.73	0.84	1.04	0.69	9	9	9	9	1	2	2	934.22
				R.QEVTTEGGLDVAGQR.D	1586.79	0	0	0	0	1/1/7e+05/1e+05/1e+06/3e+05	0/0/0e+00/5e+04/0e+00/1e+04	0/0/0e+00/3e+04/0e+00/4e+02	0/0/0e+00/7e+02/0e+00/3e+03	0.73	0.84	1.04	0.69	9	9	9	9	1	2	4	934.23
935	P0A796	pfkA ATP-dependent 6-phosphofructokinase isozyme 1	pfkA			0.91	0.95	1	0.73	0.23	0.43	0.23	0.21	0.9	1.02	1.09	0.76	34	34	34	34	1	123	123456
				R.AVAIENLK.K	912.564	0.9	0.65	1.49	1.44	1/1/6e+06/5e+05/1e+07/2e+05	1/1/1e+06/4e+05/3e+06/2e+05	1/1/5e+06/6e+05/4e+06/2e+05	0/2/0e+00/2e+05/0e+00/6e+04	0.9	1.02	1.09	0.76	34	34	34	34	1	2	6	935.1
				K.IGVLTSGGDAPGMNAAIR.G	1726.9	0	0.9	1.09	0.73	0/1/0e+00/1e+05/0e+00/1e+05	1/1/3e+06/3e+05/3e+06/2e+05	1/1/2e+06/1e+05/2e+06/1e+05	1/1/4e+06/4e+05/5e+06/4e+05	0.9	1.02	1.09	0.76	34	34	34	34	1	2	4	935.2
				R.AVAIENLK.K	912.564	0	2.11	1.7	0.57	0/0/0e+00/4e+05/0e+00/2e+04	1/1/7e+06/5e+05/4e+06/4e+05	0/2/0e+00/2e+05/0e+00/7e+04	1/1/5e+05/3e+05/6e+05/1e+05	0.9	1.02	1.09	0.76	34	34	34	34	1	2	1	935.3
				R.GGTFLGSAR.F	892.477	0.79	0	0.95	0.73	0/3/0e+00/9e+04/0e+00/8e+04	0/0/0e+00/6e+04/0e+00/5e+05	1/1/2e+06/6e+05/2e+06/5e+05	0/2/0e+00/3e+05/0e+00/4e+05	0.9	1.02	1.09	0.76	34	34	34	34	1	2	2	935.4
				R.GGTFLGSAR.F	892.477	0.91	0.92	0	0.53	1/1/3e+06/3e+05/3e+06/4e+05	1/1/4e+06/4e+05/4e+06/4e+05	0/0/0e+00/7e+05/0e+00/1e+06	1/1/7e+05/8e+04/1e+06/1e+05	0.9	1.02	1.09	0.76	34	34	34	34	1	2	3	935.5
				R.ISVVEVMGR.Y	1016.57	0	1.07	1.09	0.72	0/1/0e+00/1e+05/0e+00/9e+04	0/1/0e+00/7e+05/0e+00/3e+05	1/1/3e+06/8e+05/3e+06/3e+05	1/1/2e+06/3e+05/3e+06/2e+05	0.9	1.02	1.09	0.76	34	34	34	34	1	2	4	935.6
				R.YSVSDMINR.G	1111.53	0	1.37	0.99	0.72	0/0/0e+00/1e+04/0e+00/1e+04	0/1/0e+00/1e+05/0e+00/9e+04	0/1/0e+00/4e+04/0e+00/1e+05	1/1/1e+06/6e+04/1e+06/1e+05	0.9	1.02	1.09	0.76	34	34	34	34	1	2	1	935.7
				R.YSVSDMINR.G	1111.53	0.96	0.95	0.99	0	1/1/8e+06/1e+05/9e+06/2e+05	1/1/6e+06/1e+05/6e+06/2e+05	1/1/4e+06/1e+05/4e+06/2e+05	0/1/0e+00/6e+04/0e+00/3e+04	0.9	1.02	1.09	0.76	34	34	34	34	1	2	6	935.8
				K.GDWLDCAK.K	1019.47	0	0.65	0.95	0	0/0/0e+00/3e+03/0e+00/7e+03	1/1/2e+05/2e+05/6e+05/4e+05	0/1/0e+00/1e+05/0e+00/3e+05	0/1/0e+00/5e+04/0e+00/3e+04	0.9	1.02	1.09	0.76	34	34	34	34	1	2	4	935.9
				R.ATVLGHIQR.G	1021.6	0	0.53	0	0.73	1/0/5e+05/2e+05/7e+05/6e+04	0/1/0e+00/2e+05/0e+00/5e+04	0/0/1e+06/6e+05/9e+05/6e+05	0/3/0e+00/7e+04/0e+00/5e+04	0.9	1.02	1.09	0.76	34	34	34	34	1	2	3	935.10
				R.LTEMGFPCIGLPGTIDNDIK.G	2247.14	0	0	1.16	0.6	0/0/2e+05/2e+04/3e+05/1e+04	1/1/4e+05/1e+05/6e+05/5e+04	1/1/5e+05/8e+04/4e+05/8e+04	1/1/2e+06/2e+05/2e+06/3e+05	0.9	1.02	1.09	0.76	34	34	34	34	1	2	4	935.11
				R.MVQLDR.Y	788.422	0	1.14	1.36	0	0/2/0e+00/3e+04/0e+00/4e+04	1/1/2e+05/2e+04/2e+05/2e+04	0/1/0e+00/3e+04/0e+00/2e+04	0/0/0e+00/7e+03/0e+00/2e+02	0.9	1.02	1.09	0.76	34	34	34	34	1	1	6	935.12
				K.GDWLDCAK.K	1019.47	0	0	1	0	0/1/0e+00/3e+04/0e+00/3e+04	0/0/0e+00/2e+03/0e+00/1e+05	1/1/2e+06/3e+05/1e+06/6e+05	0/0/0e+00/6e+03/0e+00/5e+04	0.9	1.02	1.09	0.76	34	34	34	34	1	2	3	935.13
				K.GDWLDCAK.K	1019.47	0.6	0	0	0	1/1/1e+06/2e+05/2e+06/3e+05	0/0/0e+00/3e+05/0e+00/3e+05	0/0/0e+00/5e+04/0e+00/1e+05	0/0/0e+00/3e+04/0e+00/3e+04	0.9	1.02	1.09	0.76	34	34	34	34	1	2	5	935.14
				K.IGVLTSGGDAPGMNAAIR.G	1726.9	1.02	0	0	0	1/1/3e+06/2e+05/3e+06/2e+05	0/0/0e+00/2e+04/0e+00/7e+02	0/1/0e+00/8e+04/0e+00/2e+04	0/0/0e+00/3e+05/0e+00/5e+04	0.9	1.02	1.09	0.76	34	34	34	34	1	2	3	935.15
				K.IGVLTSGGDAPGMNAAIR.G	1726.9	1.2	0	0	0	1/1/2e+06/1e+05/2e+06/3e+04	0/1/0e+00/6e+04/0e+00/2e+04	0/0/0e+00/2e+05/0e+00/1e+05	0/0/0e+00/0e+00/0e+00/0e+00	0.9	1.02	1.09	0.76	34	34	34	34	1	3	3	935.16
				K.KIGVLTSGGDAPGMNAAIR.G	1884.03	0	0	0	0.84	0/0/0e+00/3e+04/0e+00/2e+04	0/1/0e+00/1e+04/0e+00/9e+03	0/0/0e+00/1e+03/0e+00/5e+02	1/1/1e+05/5e+03/2e+05/6e+03	0.9	1.02	1.09	0.76	34	34	34	34	1	2	4	935.17
				K.KIGVLTSGGDAPGMNAAIR.G	1884.03	0	0	0	0.71	0/1/0e+00/7e+03/0e+00/8e+03	0/0/0e+00/6e+04/0e+00/2e+03	0/1/0e+00/1e+05/0e+00/5e+04	1/1/6e+04/1e+04/2e+05/1e+04	0.9	1.02	1.09	0.76	34	34	34	34	1	3	3	935.18
				K.KIGVLTSGGDAPGMNAAIR.G	1884.03	0	0	0	0.9	0/0/0e+00/2e+05/0e+00/3e+04	0/1/0e+00/2e+05/0e+00/1e+05	0/0/0e+00/8e+04/0e+00/2e+04	1/1/9e+05/4e+04/8e+05/3e+04	0.9	1.02	1.09	0.76	34	34	34	34	1	3	4	935.19
				R.ATVLGHIQR.G	1021.6	0	0	0	0.86	0/0/0e+00/3e+04/0e+00/8e+03	0/0/0e+00/2e+04/0e+00/1e+03	0/0/0e+00/4e+02/0e+00/5e+02	1/1/1e+05/5e+03/9e+04/5e+03	0.9	1.02	1.09	0.76	34	34	34	34	1	1	4	935.20
				R.ATVLGHIQR.G	1021.6	0	0	0	0.89	0/0/0e+00/4e+05/0e+00/4e+05	0/0/0e+00/6e+05/0e+00/3e+05	0/0/0e+00/2e+05/0e+00/3e+05	1/1/2e+06/1e+05/2e+06/8e+04	0.9	1.02	1.09	0.76	34	34	34	34	1	2	4	935.21
				R.ATVLGHIQR.G	1021.6	0	0.97	0	0	0/1/0e+00/4e+05/0e+00/2e+05	1/1/1e+06/2e+05/1e+06/3e+05	0/0/0e+00/1e+05/0e+00/2e+05	0/0/0e+00/4e+05/0e+00/1e+04	0.9	1.02	1.09	0.76	34	34	34	34	1	2	5	935.22
				R.AVAIENLK.K	912.564	0	0	0.77	0	0/0/0e+00/2e+04/0e+00/0e+00	0/0/0e+00/8e+05/0e+00/1e+05	1/1/5e+06/7e+05/8e+06/4e+05	0/1/0e+00/6e+04/0e+00/4e+04	0.9	1.02	1.09	0.76	34	34	34	34	1	2	5	935.23
				R.FPEFRDENIR.A	1349.67	0	0	0	0.57	0/0/0e+00/4e+03/0e+00/7e+04	0/0/0e+00/2e+04/0e+00/3e+04	0/0/2e+07/1e+06/7e+05/4e+05	0/2/0e+00/6e+04/0e+00/9e+04	0.9	1.02	1.09	0.76	34	34	34	34	1	2	3	935.24
				R.GGSPVPYDR.I	974.482	0	0	1	0	0/0/0e+00/6e+03/0e+00/5e+04	0/0/0e+00/2e+03/0e+00/1e+04	1/1/1e+06/6e+05/2e+06/6e+05	0/0/0e+00/3e+04/0e+00/4e+04	0.9	1.02	1.09	0.76	34	34	34	34	1	2	2	935.25
				R.GGSPVPYDR.I	974.482	0	0	0.96	0	0/0/0e+00/2e+04/0e+00/3e+04	0/0/0e+00/5e+04/0e+00/8e+04	1/1/3e+06/1e+06/4e+06/2e+06	0/0/0e+00/6e+02/0e+00/2e+04	0.9	1.02	1.09	0.76	34	34	34	34	1	2	3	935.26
				R.GGSPVPYDR.I	974.482	0.53	0	0	0	0/2/0e+00/2e+05/0e+00/4e+05	1/0/2e+05/8e+04/1e+06/1e+05	0/0/0e+00/4e+04/0e+00/5e+04	0/0/0e+00/4e+03/0e+00/2e+05	0.9	1.02	1.09	0.76	34	34	34	34	1	2	6	935.27
				R.GGTFLGSAR.F	892.477	0	0	1.05	0	0/0/0e+00/8e+02/0e+00/6e+03	0/0/0e+00/0e+00/0e+00/2e+04	1/1/2e+05/4e+04/2e+05/1e+04	0/0/0e+00/6e+03/0e+00/1e+04	0.9	1.02	1.09	0.76	34	34	34	34	1	1	2	935.28
				R.GGTFLGSAR.F	892.477	0	0	0	0.54	1/1/1e+05/8e+03/2e+05/8e+03	1/1/1e+05/1e+04/1e+05/1e+04	0/0/0e+00/4e+04/0e+00/3e+04	1/1/1e+05/1e+04/1e+05/2e+04	0.9	1.02	1.09	0.76	34	34	34	34	1	1	3	935.29
				R.GGTFLGSAR.F	892.477	0	0	0	0.92	1/1/2e+05/4e+04/1e+05/2e+04	0/1/0e+00/4e+04/0e+00/1e+04	0/0/0e+00/5e+02/0e+00/1e+03	0/1/0e+00/2e+04/0e+00/2e+04	0.9	1.02	1.09	0.76	34	34	34	34	1	1	4	935.30
				R.ISVVEVMGR.Y	1016.57	1.15	0	0	0	1/1/2e+06/5e+05/1e+06/3e+05	0/0/0e+00/1e+05/0e+00/7e+04	0/0/0e+00/1e+06/0e+00/2e+05	0/0/0e+00/1e+04/0e+00/6e+03	0.9	1.02	1.09	0.76	34	34	34	34	1	2	3	935.31
				R.LTEMGFPCIGLPGTIDNDIK.G	2247.14	0	0	0.88	0	0/0/1e+05/1e+04/2e+05/3e+04	0/0/0e+00/1e+04/0e+00/8e+04	1/1/4e+05/2e+05/5e+05/2e+05	0/1/0e+00/2e+04/0e+00/2e+05	0.9	1.02	1.09	0.76	34	34	34	34	1	2	3	935.32
				R.MGAYAIDLLLAGYGGR.C	1667.87	0	0	0	0.74	0/1/0e+00/7e+03/0e+00/1e+04	0/0/0e+00/4e+04/0e+00/1e+05	0/0/0e+00/5e+04/0e+00/4e+05	1/1/2e+06/4e+05/4e+06/4e+05	0.9	1.02	1.09	0.76	34	34	34	34	1	2	1	935.33
				R.YSVSDMINR.G	1111.53	0	0	1.06	0	0/1/0e+00/1e+04/0e+00/4e+04	0/0/0e+00/4e+04/0e+00/1e+05	1/1/3e+06/3e+05/3e+06/3e+05	0/0/0e+00/2e+04/0e+00/3e+05	0.9	1.02	1.09	0.76	34	34	34	34	1	2	5	935.34
				K.AGIAKGKK.H	883.622	0	0	0	0	0/0/0e+00/1e+06/0e+00/2e+03	0/0/0e+00/7e+04/0e+00/1e+03	0/0/0e+00/1e+03/0e+00/1e+02	0/0/0e+00/8e+03/0e+00/2e+03	0.9	1.02	1.09	0.76	34	34	34	34	1	2	6	935.35
				K.HAIVAITEHMCDVDELAHFIEK.E	2634.3	0	0	0	0	0/0/0e+00/4e+04/0e+00/6e+04	0/0/0e+00/9e+03/0e+00/1e+05	0/0/0e+00/3e+04/0e+00/3e+05	1/0/0e+00/2e+04/8e+05/1e+05	0.9	1.02	1.09	0.76	34	34	34	34	1	3	2	935.36
				K.HAIVAITEHMCDVDELAHFIEK.E	2634.3	0	0	0	0	0/3/0e+00/2e+04/0e+00/9e+03	0/0/0e+00/1e+04/0e+00/8e+03	0/2/0e+00/2e+04/0e+00/5e+04	1/0/6e+05/7e+04/3e+06/4e+05	0.9	1.02	1.09	0.76	34	34	34	34	1	4	1	935.37
				R.AVAIENLK.K	912.564	0	0	0	0	0/0/0e+00/6e+03/0e+00/4e+04	0/0/8e+04/5e+03/5e+04/1e+03	0/0/0e+00/2e+02/0e+00/9e+01	0/0/0e+00/7e+01/0e+00/2e+02	0.9	1.02	1.09	0.76	34	34	34	34	1	1	1	935.38
				R.AVAIENLK.K	912.564	0	0	0	0	0/0/2e+05/2e+04/3e+05/6e+03	1/0/2e+05/6e+03/2e+05/2e+03	1/0/2e+05/5e+03/0e+00/1e+03	0/0/0e+00/5e+03/0e+00/5e+03	0.9	1.02	1.09	0.76	34	34	34	34	1	1	6	935.39
				R.FPEFRDENIR.A	1349.67	0	0	0	0	0/0/3e+05/4e+04/0e+00/3e+04	0/0/0e+00/1e+04/0e+00/2e+03	0/0/0e+00/4e+03/0e+00/2e+03	0/0/0e+00/7e+03/0e+00/6e+02	0.9	1.02	1.09	0.76	34	34	34	34	1	2	1	935.40
				R.GGSPVPYDR.I	974.482	0	0	0	0	1/0/2e+06/2e+05/4e+06/6e+05	0/0/0e+00/6e+05/0e+00/3e+05	0/1/0e+00/1e+05/0e+00/1e+05	0/0/0e+00/1e+03/0e+00/1e+04	0.9	1.02	1.09	0.76	34	34	34	34	1	2	4	935.41
				R.GGTFLGSAR.F	892.477	0	0	0	0	0/0/0e+00/1e+05/0e+00/9e+03	0/1/0e+00/3e+04/0e+00/6e+04	0/0/0e+00/2e+03/0e+00/4e+02	0/0/6e+04/2e+03/7e+04/3e+03	0.9	1.02	1.09	0.76	34	34	34	34	1	1	5	935.42
				R.GIDALVVIGGDGSYMGAMR.L	1909.95	0	0	0	0	0/2/0e+00/1e+04/0e+00/2e+03	0/1/0e+00/6e+03/0e+00/2e+03	0/2/0e+00/4e+03/0e+00/3e+03	0/0/0e+00/3e+03/0e+00/6e+03	0.9	1.02	1.09	0.76	34	34	34	34	1	2	5	935.43
				R.ISVVEVMGR.Y	1016.57	0	0	0	0	0/0/0e+00/3e+03/0e+00/3e+02	0/0/0e+00/3e+04/0e+00/3e+03	0/1/0e+00/4e+04/0e+00/6e+03	1/1/2e+05/1e+04/2e+05/1e+04	0.9	1.02	1.09	0.76	34	34	34	34	1	1	4	935.44
				R.LRDTSSSHQR.I	1213.62	0	0	0	0	0/0/0e+00/2e+04/0e+00/1e+05	1/1/1e+05/3e+03/1e+05/2e+03	0/0/0e+00/4e+03/0e+00/1e+05	0/0/0e+00/7e+01/0e+00/2e+02	0.9	1.02	1.09	0.76	34	34	34	34	1	2	4	935.45
				R.MGAYAIDLLLAGYGGR.C	1667.87	0	0	0	0	0/0/0e+00/7e+02/0e+00/7e+02	0/0/0e+00/2e+03/0e+00/8e+02	0/0/0e+00/1e+03/0e+00/1e+03	0/0/0e+00/7e+02/0e+00/7e+02	0.9	1.02	1.09	0.76	34	34	34	34	1	2	6	935.46
				R.YSVSDMINR.G	1111.53	0	0	0	0	0/0/0e+00/8e+03/0e+00/1e+05	1/1/3e+05/7e+03/1e+05/1e+04	0/0/0e+00/1e+02/0e+00/3e+02	0/0/0e+00/4e+02/0e+00/2e+04	0.9	1.02	1.09	0.76	34	34	34	34	1	1	6	935.47
936	P37188	gatB Galactitol-specific phosphotransferase enzyme IIB	gatB			0.92	0.98	1	0.73	0.04	0.12	0.12	0.09	0.92	1.05	1.04	0.73	10	10	10	10	1	23	456
				F.ISGIGIEALQNK.I	1297.76	0	1.19	0	0.64	0/0/0e+00/9e+04/0e+00/2e+05	0/1/0e+00/2e+05/0e+00/1e+05	0/0/0e+00/2e+05/0e+00/4e+04	1/1/4e+06/7e+05/4e+06/4e+05	0.92	1.05	1.04	0.73	10	10	10	10	1	2	4	936.1
				R.SFGDIPLVHGMPF.I	1443.72	0	0.97	0	0.79	0/0/0e+00/2e+04/0e+00/2e+04	0/1/0e+00/2e+05/0e+00/9e+04	0/0/0e+00/3e+05/0e+00/1e+05	1/1/2e+06/1e+05/3e+06/3e+05	0.92	1.05	1.04	0.73	10	10	10	10	1	2	6	936.2
				R.VNEIETYMDGVHLICTTAK.V	2250.11	0.95	0.98	0	0	1/1/8e+06/3e+05/8e+06/5e+05	1/1/3e+06/5e+05/2e+06/8e+05	0/1/0e+00/4e+05/0e+00/4e+05	0/1/0e+00/9e+04/0e+00/2e+05	0.92	1.05	1.04	0.73	10	10	10	10	1	3	5	936.3
				K.ELCQNHNIPVELIQCR.V	2051.01	0	0	0.97	0	0/0/0e+00/4e+04/0e+00/1e+05	0/0/0e+00/5e+05/0e+00/3e+05	1/1/7e+05/3e+05/1e+06/8e+05	0/0/0e+00/5e+04/0e+00/8e+04	0.92	1.05	1.04	0.73	10	10	10	10	1	3	4	936.4
				K.ELCQNHNIPVELIQCR.V	2051.01	0	0	0.95	0	0/0/0e+00/6e+04/0e+00/4e+05	1/1/3e+06/4e+05/5e+06/1e+06	0/1/0e+00/2e+05/0e+00/7e+05	0/1/0e+00/3e+04/0e+00/5e+04	0.92	1.05	1.04	0.73	10	10	10	10	1	3	5	936.5
				R.SFGDIPLVHGMPFISGIGIEALQNK.I	2696.44	0	0	0	0.81	0/1/0e+00/9e+03/0e+00/4e+03	0/0/0e+00/1e+05/0e+00/1e+04	0/0/0e+00/7e+04/0e+00/6e+03	1/1/8e+06/6e+05/1e+07/7e+05	0.92	1.05	1.04	0.73	10	10	10	10	1	3	4	936.6
				R.SFGDIPLVHGMPFISGIGIEALQNK.I	2696.44	0	0	0	0.66	0/0/0e+00/9e+04/0e+00/2e+04	0/0/0e+00/5e+04/0e+00/4e+04	0/1/0e+00/2e+04/0e+00/4e+04	1/1/6e+06/5e+05/8e+06/8e+05	0.92	1.05	1.04	0.73	10	10	10	10	1	3	5	936.7
				R.VNEIETYMDGVHLICTTAK.V	2250.11	0	0	1.21	0	0/1/0e+00/9e+03/0e+00/2e+03	0/0/0e+00/5e+04/0e+00/2e+05	1/1/2e+05/7e+04/2e+05/1e+05	0/1/0e+00/5e+04/0e+00/1e+05	0.92	1.05	1.04	0.73	10	10	10	10	1	2	4	936.8
				R.VNEIETYMDGVHLICTTAK.V	2250.11	0.9	0	0	0	1/1/5e+05/5e+04/1e+06/1e+05	1/1/4e+05/5e+04/6e+05/8e+04	0/0/3e+05/3e+04/4e+05/2e+04	0/1/0e+00/1e+04/0e+00/4e+04	0.92	1.05	1.04	0.73	10	10	10	10	1	2	5	936.9
				R.VNEIETYMDGVHLICTTAK.V	2250.11	0	0	1.04	0	0/3/0e+00/4e+04/0e+00/3e+04	0/1/0e+00/1e+05/0e+00/4e+05	1/1/1e+07/8e+05/1e+07/9e+05	0/1/0e+00/3e+04/0e+00/7e+04	0.92	1.05	1.04	0.73	10	10	10	10	1	3	4	936.10
				F.ISGIGIEALQNK.I	1297.76	0	0	0	0	0/0/0e+00/1e+03/0e+00/2e+03	0/0/0e+00/7e+02/0e+00/9e+02	0/0/0e+00/6e+03/0e+00/2e+02	1/0/2e+05/1e+04/2e+05/5e+03	0.92	1.05	1.04	0.73	10	10	10	10	1	1	4	936.11
				K.ELCQNHNIPVELIQCR.V	2051.01	0	0	0	0	0/2/0e+00/4e+04/0e+00/4e+04	0/0/0e+00/9e+03/0e+00/4e+04	1/0/4e+05/5e+04/5e+05/1e+05	0/1/0e+00/8e+03/0e+00/9e+03	0.92	1.05	1.04	0.73	10	10	10	10	1	2	3	936.12
				K.ELCQNHNIPVELIQCR.V	2051.01	0	0	0	0	0/1/0e+00/1e+05/0e+00/8e+04	0/0/0e+00/5e+04/0e+00/2e+04	1/1/2e+05/2e+04/2e+05/7e+04	0/0/0e+00/4e+04/0e+00/6e+04	0.92	1.05	1.04	0.73	10	10	10	10	1	2	4	936.13
				K.ELCQNHNIPVELIQCR.V	2051.01	0	0	0	0	1/0/3e+05/7e+04/7e+05/2e+05	1/1/4e+05/1e+04/6e+05/7e+04	0/1/0e+00/3e+03/0e+00/2e+04	0/1/0e+00/3e+03/0e+00/1e+04	0.92	1.05	1.04	0.73	10	10	10	10	1	2	5	936.14
				K.IIVACGGAVATSTMAAEEIK.E	2048.07	0	0	0	0	0/1/0e+00/1e+04/0e+00/9e+03	0/0/0e+00/6e+03/0e+00/8e+03	0/0/0e+00/1e+04/0e+00/1e+04	1/0/2e+05/2e+04/2e+05/3e+04	0.92	1.05	1.04	0.73	10	10	10	10	1	2	2	936.15
				K.IIVACGGAVATSTMAAEEIKELCQNHNIPVELIQCR.V	4053.04	0	0	0	0	0/1/0e+00/9e+03/0e+00/1e+04	0/1/0e+00/4e+03/0e+00/2e+03	0/0/0e+00/2e+04/0e+00/1e+04	1/1/1e+06/6e+04/1e+06/7e+04	0.92	1.05	1.04	0.73	10	10	10	10	1	4	3	936.16
				R.SFGDIPLVHGMPFISGIGIEALQNK.I	2696.44	0	0	0	0	0/0/0e+00/2e+04/0e+00/2e+03	0/0/0e+00/2e+03/0e+00/2e+04	0/0/0e+00/1e+03/0e+00/3e+02	1/0/3e+05/2e+04/3e+05/4e+04	0.92	1.05	1.04	0.73	10	10	10	10	1	2	5	936.17
				R.SFGDIPLVHGMPFISGIGIEALQNK.I	2696.44	0	0	0	0	0/0/0e+00/3e+03/0e+00/6e+03	0/0/0e+00/4e+03/0e+00/6e+04	0/0/0e+00/2e+04/0e+00/3e+04	0/0/0e+00/1e+04/0e+00/3e+04	0.92	1.05	1.04	0.73	10	10	10	10	1	3	1	936.18
				R.SFGDIPLVHGMPFISGIGIEALQNK.I	2696.44	0	0	0	0	0/1/0e+00/1e+04/0e+00/1e+04	0/1/0e+00/9e+04/0e+00/1e+05	1/0/1e+06/2e+05/5e+05/6e+04	0/0/0e+00/1e+05/0e+00/4e+04	0.92	1.05	1.04	0.73	10	10	10	10	1	3	2	936.19
				R.SFGDIPLVHGMPFISGIGIEALQNK.I	2696.44	0	0	0	0	0/0/0e+00/3e+04/0e+00/7e+04	1/0/2e+06/1e+05/2e+06/9e+04	0/0/0e+00/9e+04/0e+00/3e+05	0/1/0e+00/4e+04/0e+00/2e+04	0.92	1.05	1.04	0.73	10	10	10	10	1	3	6	936.20
				R.VNEIETYMDGVHLICTTAK.V	2250.11	0	0	0	0	0/0/0e+00/6e+03/0e+00/9e+03	1/0/4e+05/4e+04/5e+05/7e+04	0/1/0e+00/5e+03/0e+00/2e+04	0/0/0e+00/2e+03/0e+00/7e+04	0.92	1.05	1.04	0.73	10	10	10	10	1	2	6	936.21
937	P05020	pyrC Dihydroorotase	pyrC			0.84	0.9	1.01	0.73	0.49	0.33	0.25	0.32	0.93	0.82	1.02	0.79	49	49	49	49	1	1234	123456
				K.LYPANATTNSSHGVTSIDAIMPVLER.M	2785.41	0.74	1.38	1.1	0.76	0/2/0e+00/2e+05/0e+00/9e+04	1/1/1e+06/3e+05/8e+05/2e+05	0/1/0e+00/1e+05/0e+00/3e+05	1/1/2e+07/3e+05/2e+07/5e+05	0.93	0.82	1.02	0.79	49	49	49	49	1	3	4	937.1
				K.TVVPYTSEIYGR.A	1411.73	0.85	0.94	1.53	0.65	1/1/2e+07/7e+05/2e+07/2e+06	1/1/9e+06/3e+05/1e+07/4e+05	1/1/7e+06/2e+05/4e+06/3e+05	0/1/0e+00/1e+05/0e+00/3e+05	0.93	0.82	1.02	0.79	49	49	49	49	1	2	6	937.2
				K.VVFEHITTK.D	1128.65	0.91	0.84	0.89	0.46	1/1/1e+06/3e+05/2e+06/5e+05	1/1/7e+05/8e+04/6e+05/8e+04	1/1/2e+06/4e+05/1e+06/2e+05	1/1/1e+06/3e+05/2e+06/2e+05	0.93	0.82	1.02	0.79	49	49	49	49	1	2	2	937.3
				R.FIESVMEPLR.Q	1247.66	0.84	1.08	1.45	0.43	1/1/4e+06/3e+05/5e+06/4e+05	1/1/5e+06/4e+05/4e+06/8e+05	0/2/0e+00/5e+05/0e+00/5e+05	1/1/4e+06/1e+05/1e+07/3e+05	0.93	0.82	1.02	0.79	49	49	49	49	1	2	3	937.4
				R.GFNEGVFTAAK.L	1195.62	0.74	0.45	0.77	0.21	1/1/3e+06/3e+05/3e+06/5e+05	0/1/0e+00/1e+05/0e+00/3e+05	1/1/3e+06/3e+05/5e+06/4e+05	1/1/7e+05/8e+04/3e+06/2e+05	0.93	0.82	1.02	0.79	49	49	49	49	1	2	1	937.5
				R.VFLGTDSAPHAR.H	1297.68	0.79	0.18	0.75	0.23	1/1/5e+06/2e+05/8e+06/3e+05	0/1/0e+00/3e+04/0e+00/1e+05	1/1/6e+06/5e+05/6e+06/5e+05	0/1/0e+00/5e+04/0e+00/4e+04	0.93	0.82	1.02	0.79	49	49	49	49	1	3	2	937.6
				K.LYPANATTNSSHGVTSIDAIMPVLER.M	2785.41	0	0.95	1.06	0.77	0/0/0e+00/8e+04/0e+00/1e+05	1/1/5e+06/2e+05/5e+06/4e+05	0/3/0e+00/4e+05/0e+00/3e+05	1/1/2e+06/2e+05/3e+06/3e+05	0.93	0.82	1.02	0.79	49	49	49	49	1	3	3	937.7
				K.TVVPYTSEIYGR.A	1411.73	0	0.96	1.68	0.68	0/0/0e+00/2e+05/0e+00/3e+05	1/1/1e+06/8e+04/1e+06/2e+05	0/1/0e+00/6e+04/0e+00/2e+05	1/1/2e+06/2e+05/3e+06/8e+05	0.93	0.82	1.02	0.79	49	49	49	49	1	2	1	937.8
				R.AIVMPNLAPPVTTVEAAVAYR.Q	2211.22	0.93	0	0.59	0.92	1/1/3e+06/2e+05/2e+06/3e+05	0/1/0e+00/2e+05/0e+00/6e+05	1/1/7e+04/9e+04/1e+05/1e+05	0/1/0e+00/7e+05/0e+00/3e+05	0.93	0.82	1.02	0.79	49	49	49	49	1	3	1	937.9
				R.AIVMPNLAPPVTTVEAAVAYR.Q	2211.22	0	0.41	1.01	1.3	0/1/0e+00/3e+04/0e+00/4e+04	0/1/0e+00/2e+05/0e+00/3e+05	1/1/9e+06/9e+05/9e+06/1e+06	0/1/0e+00/2e+05/0e+00/2e+05	0.93	0.82	1.02	0.79	49	49	49	49	1	3	2	937.10
				R.ELVASGFNR.V	1019.54	0.98	1.18	0	1.07	1/1/4e+05/9e+05/6e+05/3e+05	1/1/1e+07/8e+05/1e+07/5e+05	0/0/4e+06/3e+05/3e+06/4e+05	0/1/0e+00/7e+05/0e+00/2e+05	0.93	0.82	1.02	0.79	49	49	49	49	1	2	5	937.11
				R.FIESVMEPLR.Q	1247.66	0.86	0.77	0.81	0	1/1/1e+07/4e+05/1e+07/1e+06	1/1/6e+06/5e+05/4e+06/2e+06	1/1/2e+07/9e+05/2e+07/3e+06	0/0/0e+00/6e+05/0e+00/7e+05	0.93	0.82	1.02	0.79	49	49	49	49	1	2	2	937.12
				R.ILDAVPAGHDFTPLMTCYLTDSLDPNELER.G	3432.65	0	1.14	1.22	0.73	0/2/0e+00/5e+04/0e+00/4e+04	1/1/1e+06/9e+04/1e+06/8e+04	1/1/2e+06/1e+05/1e+06/2e+05	0/1/0e+00/3e+05/0e+00/5e+05	0.93	0.82	1.02	0.79	49	49	49	49	1	3	2	937.13
				R.VFLGTDSAPHAR.H	1297.68	0.78	0.15	0.83	0	1/1/1e+06/6e+04/1e+06/7e+04	1/1/0e+00/1e+04/4e+05/1e+04	1/1/1e+06/1e+05/2e+06/1e+05	0/0/0e+00/3e+04/0e+00/8e+04	0.93	0.82	1.02	0.79	49	49	49	49	1	2	2	937.14
				R.VFLGTDSAPHAR.H	1297.68	0.78	0	1.16	1	0/1/0e+00/6e+04/0e+00/6e+04	0/0/0e+00/2e+05/0e+00/1e+05	0/1/0e+00/2e+05/0e+00/4e+05	1/1/6e+06/4e+05/6e+06/4e+05	0.93	0.82	1.02	0.79	49	49	49	49	1	3	4	937.15
				K.LYPANATTNSSHGVTSIDAIMPVLER.M	2785.41	0	0.68	0.8	0	1/0/3e+05/1e+05/7e+05/2e+05	0/1/0e+00/1e+05/0e+00/2e+05	1/1/2e+06/2e+05/2e+06/6e+05	0/2/0e+00/1e+05/0e+00/2e+05	0.93	0.82	1.02	0.79	49	49	49	49	1	3	2	937.16
				K.LYPANATTNSSHGVTSIDAIMPVLER.M	2785.41	0	0.7	0.85	0	0/0/0e+00/6e+04/0e+00/3e+04	0/0/0e+00/1e+05/0e+00/7e+04	1/1/2e+06/2e+05/2e+06/1e+05	0/0/0e+00/8e+04/0e+00/7e+04	0.93	0.82	1.02	0.79	49	49	49	49	1	4	2	937.17
				K.TVVPYTSEIYGR.A	1411.73	0	0.36	0.84	0	0/0/0e+00/1e+06/0e+00/3e+05	0/2/0e+00/2e+05/0e+00/3e+05	1/1/2e+07/1e+06/2e+07/1e+06	0/0/0e+00/5e+05/0e+00/1e+05	0.93	0.82	1.02	0.79	49	49	49	49	1	2	5	937.18
				K.VVFEHITTK.D	1128.65	0	0.86	0	0.59	0/0/0e+00/3e+05/0e+00/1e+06	1/1/2e+06/1e+05/2e+06/1e+05	0/1/0e+00/4e+05/0e+00/2e+05	1/1/1e+06/2e+05/2e+06/1e+05	0.93	0.82	1.02	0.79	49	49	49	49	1	2	3	937.19
				R.AIVMPNLAPPVTTVEAAVAYR.Q	2211.22	0.95	0	0	0.88	1/1/1e+06/6e+04/2e+06/9e+04	0/0/0e+00/3e+04/0e+00/2e+05	0/2/0e+00/3e+04/0e+00/5e+04	1/1/9e+06/2e+05/1e+07/2e+05	0.93	0.82	1.02	0.79	49	49	49	49	1	2	1	937.20
				R.AIVMPNLAPPVTTVEAAVAYR.Q	2211.22	0	0	1.02	1.77	0/1/0e+00/2e+04/0e+00/9e+03	0/1/0e+00/4e+04/0e+00/5e+04	1/1/1e+06/2e+05/1e+06/2e+05	0/1/0e+00/2e+05/0e+00/1e+05	0.93	0.82	1.02	0.79	49	49	49	49	1	2	2	937.21
				R.AIVMPNLAPPVTTVEAAVAYR.Q	2211.22	0	1.15	1.03	0	0/5/0e+00/9e+03/0e+00/5e+03	1/1/1e+06/2e+05/8e+05/2e+05	0/1/0e+00/2e+05/0e+00/1e+05	0/1/0e+00/2e+04/0e+00/1e+04	0.93	0.82	1.02	0.79	49	49	49	49	1	2	3	937.22
				R.AIVMPNLAPPVTTVEAAVAYR.Q	2211.22	0	1.18	1.17	0	0/3/0e+00/2e+04/0e+00/3e+04	1/1/1e+07/1e+06/1e+07/1e+06	0/1/0e+00/3e+05/0e+00/5e+05	0/1/0e+00/1e+04/0e+00/2e+04	0.93	0.82	1.02	0.79	49	49	49	49	1	3	3	937.23
				R.EEQQVAESIALTDDTLVPFLAGETVR.W	2859.46	0	0.72	0.92	0	1/0/2e+05/6e+03/1e+05/8e+03	1/1/1e+06/2e+04/1e+06/2e+04	0/1/0e+00/8e+03/0e+00/9e+04	0/1/0e+00/2e+04/0e+00/2e+04	0.93	0.82	1.02	0.79	49	49	49	49	1	2	4	937.24
				R.GFNEGVFTAAK.L	1195.62	0	0.95	0	0.64	0/0/0e+00/2e+03/0e+00/4e+02	1/1/1e+05/1e+04/2e+05/1e+04	0/0/0e+00/4e+02/0e+00/0e+00	0/1/0e+00/4e+03/0e+00/6e+03	0.93	0.82	1.02	0.79	49	49	49	49	1	1	2	937.25
				R.GFNEGVFTAAK.L	1195.62	0	0.95	0	0.58	0/0/0e+00/1e+05/0e+00/1e+05	1/1/3e+06/4e+05/3e+06/3e+05	0/1/0e+00/1e+06/0e+00/2e+05	1/1/6e+06/4e+05/9e+06/6e+05	0.93	0.82	1.02	0.79	49	49	49	49	1	2	2	937.26
				R.LAATITPQHLMFNR.N	1639.89	2.98	0	0	0.73	0/1/0e+00/1e+05/0e+00/5e+04	0/0/0e+00/8e+03/0e+00/1e+05	0/1/0e+00/7e+04/0e+00/2e+05	1/1/1e+06/2e+05/1e+06/2e+05	0.93	0.82	1.02	0.79	49	49	49	49	1	2	3	937.27
				R.LAATITPQHLMFNR.N	1639.89	0.74	0	0.85	0	1/1/0e+00/2e+05/4e+05/6e+04	1/0/7e+06/3e+05/5e+06/3e+05	0/1/0e+00/4e+05/0e+00/2e+05	0/0/0e+00/8e+04/0e+00/7e+04	0.93	0.82	1.02	0.79	49	49	49	49	1	3	5	937.28
				R.VFLGTDSAPHAR.H	1297.68	0.86	0	0	0.59	1/1/8e+05/4e+04/6e+05/4e+04	0/0/0e+00/2e+04/0e+00/4e+04	0/0/0e+00/9e+05/0e+00/4e+04	0/1/0e+00/1e+05/0e+00/1e+05	0.93	0.82	1.02	0.79	49	49	49	49	1	2	3	937.29
				R.VFLGTDSAPHAR.H	1297.68	0	0.9	1.17	0	0/0/0e+00/3e+04/0e+00/3e+04	1/1/2e+07/6e+05/2e+07/6e+05	1/1/4e+06/3e+05/3e+06/2e+05	0/0/0e+00/3e+03/0e+00/2e+03	0.93	0.82	1.02	0.79	49	49	49	49	1	3	3	937.30
				K.IGMPLLVHGEVTHADIDIFDR.E	2376.23	0	0	0	0.6	0/0/0e+00/3e+04/0e+00/1e+05	0/0/0e+00/1e+05/0e+00/4e+04	0/0/0e+00/1e+05/0e+00/2e+04	1/1/6e+05/1e+05/7e+05/3e+05	0.93	0.82	1.02	0.79	49	49	49	49	1	3	4	937.31
				K.IGMPLLVHGEVTHADIDIFDR.E	2376.23	0	0	0	0.83	0/0/0e+00/3e+05/0e+00/2e+05	0/0/0e+00/1e+05/0e+00/4e+04	0/1/0e+00/6e+04/0e+00/1e+04	1/1/5e+05/1e+05/8e+05/1e+05	0.93	0.82	1.02	0.79	49	49	49	49	1	3	5	937.32
				K.LYPANATTNSSHGVTSIDAIMPVLER.M	2785.41	0	0	0	0.82	0/0/0e+00/4e+03/0e+00/6e+03	0/0/0e+00/5e+03/0e+00/5e+03	0/0/0e+00/4e+03/0e+00/5e+02	1/1/0e+00/4e+04/6e+05/5e+04	0.93	0.82	1.02	0.79	49	49	49	49	1	2	4	937.33
				K.TVVPYTSEIYGR.A	1411.73	0	0	0	0.65	0/1/0e+00/6e+04/0e+00/1e+05	0/0/0e+00/2e+04/0e+00/1e+05	0/1/0e+00/1e+05/0e+00/1e+05	1/1/7e+05/7e+04/1e+06/1e+05	0.93	0.82	1.02	0.79	49	49	49	49	1	2	2	937.34
				N.LAPPVTTVEAAVAYR.Q	1584.89	0	0	0	0.63	0/0/0e+00/1e+05/0e+00/5e+05	0/0/0e+00/9e+04/0e+00/1e+04	0/0/0e+00/4e+05/0e+00/4e+04	1/1/4e+05/1e+05/8e+05/2e+05	0.93	0.82	1.02	0.79	49	49	49	49	1	2	3	937.35
				R.EEQQVAESIALTDDTLVPFLAGETVR.W	2859.46	0	0	1.02	0	0/0/0e+00/4e+03/0e+00/3e+03	0/0/0e+00/9e+03/0e+00/5e+03	1/1/2e+06/6e+04/3e+06/6e+04	0/1/0e+00/5e+04/0e+00/9e+04	0.93	0.82	1.02	0.79	49	49	49	49	1	2	3	937.36
				R.EEQQVAESIALTDDTLVPFLAGETVR.W	2859.46	0.64	0	0	0	1/1/3e+05/4e+04/7e+05/6e+04	0/0/0e+00/6e+03/0e+00/1e+05	0/0/0e+00/1e+03/0e+00/7e+04	0/0/0e+00/5e+03/0e+00/8e+03	0.93	0.82	1.02	0.79	49	49	49	49	1	2	5	937.37
				R.FIESVMEPLR.Q	1247.66	0	0	0	1.3	0/0/0e+00/2e+04/0e+00/2e+03	0/0/0e+00/4e+03/0e+00/8e+02	0/0/0e+00/5e+03/0e+00/3e+03	1/1/1e+05/2e+04/2e+05/2e+04	0.93	0.82	1.02	0.79	49	49	49	49	1	1	4	937.38
				R.FIESVMEPLR.Q	1247.66	0	0	0	1.24	0/0/0e+00/1e+05/0e+00/6e+04	0/0/0e+00/3e+05/0e+00/2e+05	0/0/0e+00/1e+06/0e+00/5e+05	1/1/9e+06/5e+05/8e+06/5e+05	0.93	0.82	1.02	0.79	49	49	49	49	1	2	4	937.39
				R.GFNEGVFTAAK.L	1195.62	0.81	0	0	0	1/1/5e+05/8e+03/6e+05/9e+03	0/0/0e+00/1e+03/0e+00/2e+03	1/1/0e+00/3e+03/1e+05/4e+03	0/0/0e+00/0e+00/0e+00/1e+03	0.93	0.82	1.02	0.79	49	49	49	49	1	1	1	937.40
				R.ILDAVPAGHDFTPLMTCYLTDSLDPNELER.G	3432.65	0	0	0	0.69	1/0/2e+05/3e+04/1e+05/1e+05	0/0/0e+00/5e+03/0e+00/6e+03	0/0/0e+00/2e+03/0e+00/2e+04	0/1/0e+00/2e+04/0e+00/3e+04	0.93	0.82	1.02	0.79	49	49	49	49	1	3	4	937.41
				R.LAATITPQHLMFNR.N	1639.89	0	0	0	0.69	0/0/0e+00/3e+04/0e+00/7e+04	0/1/0e+00/6e+04/0e+00/7e+04	0/0/2e+05/2e+05/4e+05/4e+05	1/1/3e+06/2e+05/4e+06/2e+05	0.93	0.82	1.02	0.79	49	49	49	49	1	3	3	937.42
				R.NIHQQALR.E	1006.57	0.67	0	0	0	0/1/0e+00/3e+04/0e+00/2e+04	1/0/7e+04/8e+03/3e+05/1e+04	0/0/0e+00/1e+02/0e+00/4e+01	0/0/0e+00/2e+02/0e+00/4e+01	0.93	0.82	1.02	0.79	49	49	49	49	1	1	5	937.43
				R.NIHQQALR.E	1006.57	0.84	0	0	0	1/1/1e+05/1e+04/3e+05/6e+03	0/1/0e+00/2e+02/0e+00/2e+02	0/0/0e+00/6e+01/0e+00/1e+02	0/0/0e+00/1e+02/0e+00/1e+02	0.93	0.82	1.02	0.79	49	49	49	49	1	1	6	937.44
				R.NIHQQALR.E	1006.57	0	0	0.87	0	0/0/0e+00/9e+05/0e+00/4e+05	1/0/1e+06/2e+05/4e+06/1e+05	0/1/0e+00/4e+04/0e+00/5e+04	0/0/0e+00/7e+03/0e+00/4e+04	0.93	0.82	1.02	0.79	49	49	49	49	1	2	5	937.45
				R.NIHQQALR.E	1006.57	0.9	0	0	0	1/1/5e+05/2e+05/8e+05/8e+04	1/0/3e+05/5e+04/5e+05/3e+04	0/0/0e+00/2e+04/0e+00/4e+04	0/0/0e+00/5e+03/0e+00/2e+04	0.93	0.82	1.02	0.79	49	49	49	49	1	2	6	937.46
				R.QRLTALK.V	884.581	0	0	1.01	0	0/0/7e+04/1e+05/0e+00/6e+02	0/0/0e+00/1e+05/0e+00/3e+03	0/1/0e+00/9e+04/0e+00/8e+04	0/1/0e+00/4e+04/0e+00/8e+03	0.93	0.82	1.02	0.79	49	49	49	49	1	2	6	937.47
				R.VFLGTDSAPHAR.H	1297.68	0	0	0	1.11	0/0/0e+00/9e+04/0e+00/2e+05	1/1/5e+05/1e+05/2e+05/7e+04	0/0/0e+00/2e+05/0e+00/6e+04	1/1/2e+06/8e+04/2e+06/6e+04	0.93	0.82	1.02	0.79	49	49	49	49	1	2	4	937.48
				R.VFLGTDSAPHAR.H	1297.68	0	0	0	1.01	0/0/0e+00/2e+04/0e+00/9e+04	0/0/0e+00/9e+04/0e+00/2e+05	0/0/0e+00/3e+04/0e+00/2e+05	1/1/9e+05/2e+05/1e+06/1e+05	0.93	0.82	1.02	0.79	49	49	49	49	1	3	5	937.49
				K.IGMPLLVHGEVTHADIDIFDR.E	2376.23	0	0	0	0	0/0/0e+00/5e+03/0e+00/5e+03	0/0/0e+00/1e+03/0e+00/1e+04	0/2/0e+00/2e+04/0e+00/2e+04	1/1/4e+05/9e+04/5e+05/2e+05	0.93	0.82	1.02	0.79	49	49	49	49	1	4	4	937.50
				K.LYPANATTNSSHGVTSIDAIMPVLER.M	2785.41	0	0	0	0	0/0/8e+05/2e+05/7e+05/5e+05	0/3/0e+00/4e+04/0e+00/2e+04	0/0/0e+00/4e+04/0e+00/3e+04	0/0/0e+00/2e+04/0e+00/1e+04	0.93	0.82	1.02	0.79	49	49	49	49	1	3	1	937.51
				K.VVFEHITTK.D	1128.65	0	0	0	0	0/0/0e+00/1e+03/0e+00/0e+00	0/0/0e+00/2e+02/0e+00/2e+02	0/0/0e+00/6e+02/0e+00/2e+03	1/0/5e+04/2e+03/1e+05/3e+03	0.93	0.82	1.02	0.79	49	49	49	49	1	1	3	937.52
				N.GPQFYGLPVNDTFIELVR.E	2093.1	0	0	0	0	0/1/0e+00/1e+05/0e+00/5e+04	0/1/0e+00/3e+05/0e+00/1e+05	0/0/0e+00/7e+04/0e+00/6e+04	1/1/2e+05/7e+04/1e+05/6e+04	0.93	0.82	1.02	0.79	49	49	49	49	1	2	5	937.53
				R.DGDMLK.T	733.368	0	0	0	0	0/0/0e+00/6e+03/0e+00/1e+03	0/0/0e+00/3e+04/0e+00/8e+03	1/0/2e+05/9e+04/4e+05/3e+04	0/0/0e+00/3e+02/0e+00/1e+03	0.93	0.82	1.02	0.79	49	49	49	49	1	1	3	937.54
				R.DGDMLK.T	733.368	0	0	0	0	0/0/0e+00/7e+04/0e+00/4e+04	0/0/2e+05/8e+04/3e+05/2e+04	0/0/0e+00/9e+03/0e+00/8e+03	0/0/0e+00/1e+02/0e+00/8e+02	0.93	0.82	1.02	0.79	49	49	49	49	1	1	4	937.55
				R.EEQQVAESIALTDDTLVPFLAGETVR.W	2859.46	0	0	0	0	0/0/0e+00/5e+03/0e+00/4e+03	0/2/0e+00/6e+03/0e+00/1e+04	0/0/0e+00/3e+03/0e+00/5e+03	0/1/0e+00/1e+03/0e+00/1e+03	0.93	0.82	1.02	0.79	49	49	49	49	1	3	4	937.56
				R.ELVASGFNR.V	1019.54	0	0	0	0	0/0/0e+00/6e+03/0e+00/1e+03	0/0/0e+00/5e+04/0e+00/5e+03	0/0/8e+05/6e+04/4e+05/2e+04	0/0/0e+00/2e+03/0e+00/1e+03	0.93	0.82	1.02	0.79	49	49	49	49	1	1	4	937.57
				R.ELVASGFNR.V	1019.54	0	0	0	0	0/1/0e+00/1e+04/0e+00/2e+03	1/0/3e+05/6e+04/3e+05/2e+04	0/1/0e+00/2e+04/0e+00/1e+04	0/0/0e+00/2e+03/0e+00/2e+03	0.93	0.82	1.02	0.79	49	49	49	49	1	1	5	937.58
				R.ELVASGFNR.V	1019.54	0	0	0	0	1/1/2e+05/2e+04/2e+05/1e+04	0/0/0e+00/8e+01/0e+00/2e+02	0/0/0e+00/4e+01/0e+00/1e+02	0/0/0e+00/5e+04/0e+00/2e+03	0.93	0.82	1.02	0.79	49	49	49	49	1	1	6	937.59
				R.FIESVMEPLR.Q	1247.66	0	0	0	0	0/0/1e+05/7e+03/2e+05/3e+04	0/0/0e+00/0e+00/0e+00/0e+00	0/0/0e+00/6e+02/0e+00/0e+00	0/0/0e+00/5e+02/0e+00/0e+00	0.93	0.82	1.02	0.79	49	49	49	49	1	1	2	937.60
				R.FIESVMEPLRQR.L	1531.82	0	0	0	0	0/1/0e+00/2e+05/0e+00/1e+05	0/0/0e+00/8e+04/0e+00/2e+05	0/0/0e+00/6e+05/0e+00/5e+04	0/0/2e+05/1e+05/0e+00/7e+03	0.93	0.82	1.02	0.79	49	49	49	49	1	2	6	937.61
				R.GFNEGVFTAAK.L	1195.62	0	0	0	0	0/0/0e+00/3e+02/0e+00/6e+02	0/0/0e+00/9e+03/0e+00/2e+02	0/0/0e+00/1e+03/0e+00/0e+00	1/1/5e+05/4e+04/1e+05/2e+04	0.93	0.82	1.02	0.79	49	49	49	49	1	1	3	937.62
				R.GFNEGVFTAAKLYPANATTNSSHGVTSIDAIMPVLER.M	3936	0	0	0	0	0/0/0e+00/1e+03/0e+00/7e+02	0/1/0e+00/6e+03/0e+00/2e+03	0/0/0e+00/7e+02/0e+00/4e+02	0/0/0e+00/8e+03/0e+00/9e+02	0.93	0.82	1.02	0.79	49	49	49	49	1	3	4	937.63
				R.ILDAVPAGHDFTPLMTCY.L	2048.98	0	0	0	0	0/3/0e+00/1e+04/0e+00/9e+03	0/1/0e+00/3e+04/0e+00/6e+03	0/0/0e+00/1e+05/0e+00/9e+04	0/0/0e+00/1e+04/2e+05/4e+04	0.93	0.82	1.02	0.79	49	49	49	49	1	2	3	937.64
				R.ILDAVPAGHDFTPLMTCYLTDSLDPNELER.G	3432.65	0	0	0	0	0/0/0e+00/2e+03/0e+00/1e+03	0/0/0e+00/1e+03/0e+00/8e+02	0/0/0e+00/4e+03/0e+00/7e+03	1/0/1e+05/1e+04/3e+05/1e+04	0.93	0.82	1.02	0.79	49	49	49	49	1	2	3	937.65
				R.ILDAVPAGHDFTPLMTCYLTDSLDPNELER.G	3432.65	0	0	0	0	0/0/0e+00/2e+03/0e+00/2e+03	0/0/0e+00/2e+03/0e+00/1e+03	0/1/0e+00/2e+03/0e+00/1e+03	0/0/8e+04/3e+02/6e+04/5e+02	0.93	0.82	1.02	0.79	49	49	49	49	1	3	3	937.66
				R.LAATITPQHLMFNR.N	1639.89	0	0	0	0	0/0/0e+00/1e+06/0e+00/3e+04	1/0/0e+00/8e+04/2e+05/2e+05	1/0/5e+05/7e+04/6e+05/7e+04	0/0/0e+00/2e+05/0e+00/2e+05	0.93	0.82	1.02	0.79	49	49	49	49	1	2	4	937.67
				R.LAATITPQHLMFNR.N	1639.89	0	0	0	0	0/0/0e+00/2e+05/0e+00/2e+04	1/0/5e+06/2e+05/7e+06/6e+05	1/0/3e+06/3e+05/4e+06/3e+05	0/0/0e+00/3e+04/0e+00/3e+05	0.93	0.82	1.02	0.79	49	49	49	49	1	3	4	937.68
				R.NIHQQALR.E	1006.57	0	0	0	0	0/0/0e+00/5e+02/0e+00/2e+02	0/0/0e+00/1e+04/0e+00/5e+02	1/0/2e+05/8e+03/4e+05/2e+04	0/0/0e+00/7e+02/0e+00/1e+02	0.93	0.82	1.02	0.79	49	49	49	49	1	1	3	937.69
				R.NIHQQALR.E	1006.57	0	0	0	0	0/0/0e+00/6e+05/0e+00/3e+05	0/0/0e+00/3e+05/0e+00/1e+05	1/0/5e+05/2e+05/1e+06/7e+04	0/0/0e+00/8e+03/0e+00/6e+03	0.93	0.82	1.02	0.79	49	49	49	49	1	2	4	937.70
				R.VFLGTDSAPHAR.H	1297.68	0	0	0	0	0/0/0e+00/0e+00/0e+00/2e+03	0/0/0e+00/8e+03/0e+00/2e+02	0/0/0e+00/3e+02/0e+00/0e+00	1/0/8e+04/3e+03/0e+00/3e+03	0.93	0.82	1.02	0.79	49	49	49	49	1	1	4	937.71
938	P0ABC7	hflK Modulator of FtsH protease HflK	hflK			0.79	0.91	1.04	0.73	0.37	0.14	0.1	4.31	0.93	0.9	1.01	2.7	10	10	10	10	1	23	12346
				K.LLPEYK.A	817.495	0.61	0	1.11	10.4	1/1/6e+05/1e+05/1e+06/2e+05	0/1/0e+00/7e+04/0e+00/6e+04	0/2/0e+00/6e+04/0e+00/3e+04	0/2/0e+00/4e+05/0e+00/8e+04	0.93	0.9	1.01	2.7	10	10	10	10	1	2	1	938.1
				K.LLPEYK.A	817.495	0.79	0.72	0	0.56	0/1/0e+00/5e+04/0e+00/1e+05	0/2/0e+00/2e+05/0e+00/9e+04	0/0/0e+00/1e+05/0e+00/1e+04	1/1/2e+05/1e+05/3e+05/1e+05	0.93	0.9	1.01	2.7	10	10	10	10	1	2	2	938.2
				K.YLYSVTSPDDSLR.Q	1542.76	1.53	1.06	1.08	0	1/1/3e+05/1e+05/3e+05/2e+05	1/1/8e+05/6e+04/1e+06/5e+04	1/1/2e+05/5e+04/2e+05/4e+04	1/0/3e+05/6e+04/5e+05/9e+04	0.93	0.9	1.01	2.7	10	10	10	10	1	2	1	938.3
				K.YLYSVTSPDDSLR.Q	1542.76	0.71	0	1.06	0.61	0/2/0e+00/7e+05/0e+00/8e+05	1/1/7e+05/2e+05/7e+05/3e+05	1/1/3e+05/2e+05/3e+05/1e+05	0/1/0e+00/7e+05/0e+00/1e+06	0.93	0.9	1.01	2.7	10	10	10	10	1	2	6	938.4
				K.AAFDDAIAAR.E	1047.53	0	0.9	0.87	0	0/0/0e+00/4e+04/0e+00/6e+04	1/1/9e+05/2e+05/1e+06/3e+05	0/1/0e+00/6e+05/0e+00/7e+05	0/0/0e+00/5e+04/0e+00/1e+05	0.93	0.9	1.01	2.7	10	10	10	10	1	2	4	938.5
				R.EAEAYTNEVQPR.A	1433.68	0	0	0.91	1.19	0/0/0e+00/5e+03/0e+00/2e+04	0/1/0e+00/7e+03/0e+00/7e+03	1/1/1e+06/2e+05/1e+06/2e+05	0/2/0e+00/2e+03/0e+00/4e+03	0.93	0.9	1.01	2.7	10	10	10	10	1	2	2	938.6
				K.AAFDDAIAAR.E	1047.53	0	0	1.02	0	0/0/0e+00/3e+04/0e+00/1e+05	0/0/0e+00/2e+06/0e+00/2e+04	1/1/2e+06/3e+05/1e+06/3e+05	0/0/0e+00/1e+04/0e+00/1e+04	0.93	0.9	1.01	2.7	10	10	10	10	1	2	3	938.7
				K.YLYSVTSPDDSLR.Q	1542.76	0	0	0	0.73	0/0/0e+00/5e+04/0e+00/4e+04	0/1/0e+00/5e+04/0e+00/8e+04	0/0/4e+04/2e+04/2e+05/6e+04	0/2/0e+00/2e+05/0e+00/3e+05	0.93	0.9	1.01	2.7	10	10	10	10	1	3	1	938.8
				R.EAEAYTNEVQPR.A	1433.68	0	0.92	0	0	0/0/0e+00/9e+03/0e+00/1e+04	1/1/3e+05/8e+04/4e+05/1e+05	0/1/0e+00/8e+05/0e+00/1e+06	0/0/0e+00/9e+02/0e+00/3e+02	0.93	0.9	1.01	2.7	10	10	10	10	1	2	3	938.9
				R.EAEAYTNEVQPR.A	1433.68	1.01	0	0	0	1/1/4e+05/1e+05/3e+05/1e+05	0/0/0e+00/1e+04/0e+00/6e+02	0/0/0e+00/4e+03/0e+00/6e+03	0/0/0e+00/1e+02/0e+00/4e+02	0.93	0.9	1.01	2.7	10	10	10	10	1	2	4	938.10
				K.AAFDDAIAAR.E	1047.53	0	0	0	0	0/0/0e+00/3e+04/0e+00/1e+05	0/0/0e+00/9e+04/0e+00/1e+05	1/0/0e+00/3e+04/9e+04/4e+04	0/0/0e+00/1e+04/0e+00/1e+05	0.93	0.9	1.01	2.7	10	10	10	10	1	2	5	938.11
				K.AQTILEAQGEVAR.F	1412.76	0	0	0	0	0/1/0e+00/9e+05/0e+00/1e+06	1/0/2e+05/6e+04/0e+00/2e+04	0/0/0e+00/2e+05/0e+00/1e+05	0/0/0e+00/8e+04/0e+00/8e+04	0.93	0.9	1.01	2.7	10	10	10	10	1	2	6	938.12
				K.GGNLMVLPLDQMLK.G	1583.88	0	0	0	0	0/2/0e+00/6e+03/0e+00/1e+04	1/1/2e+05/3e+04/2e+05/3e+04	0/0/0e+00/3e+05/0e+00/1e+05	0/0/0e+00/3e+04/0e+00/4e+04	0.93	0.9	1.01	2.7	10	10	10	10	1	2	3	938.13
				K.GGRDQGPPDLDDIFR.K	1684.82	0	0	0	0	0/0/0e+00/1e+04/0e+00/4e+04	0/0/1e+05/4e+03/0e+00/2e+04	0/0/0e+00/7e+04/0e+00/3e+04	0/0/0e+00/9e+03/0e+00/3e+03	0.93	0.9	1.01	2.7	10	10	10	10	1	3	5	938.14
				K.GTGSGGGSSSQGPR.P	1218.56	0	0	0	0	0/0/0e+00/7e+02/0e+00/9e+03	0/0/0e+00/3e+03/0e+00/3e+04	0/0/0e+00/1e+04/8e+04/4e+04	0/0/0e+00/8e+02/0e+00/2e+03	0.93	0.9	1.01	2.7	10	10	10	10	1	2	2	938.15
				K.GTGSGGGSSSQGPR.P	1218.56	0	0	0	0	0/0/0e+00/2e+03/0e+00/2e+05	0/0/0e+00/5e+03/2e+05/1e+05	0/0/0e+00/2e+04/0e+00/7e+04	0/1/0e+00/8e+02/0e+00/5e+02	0.93	0.9	1.01	2.7	10	10	10	10	1	2	3	938.16
				K.GTGSGGGSSSQGPR.P	1218.56	0	0	0	0	0/0/0e+00/4e+02/0e+00/6e+03	0/0/0e+00/9e+02/0e+00/4e+03	0/0/0e+00/7e+02/0e+00/5e+03	0/0/0e+00/0e+00/0e+00/0e+00	0.93	0.9	1.01	2.7	10	10	10	10	1	2	5	938.17
				K.GTGSGGGSSSQGPRPQLGGR.V	1826.9	0	0	0	0	0/0/0e+00/2e+05/0e+00/2e+04	0/0/0e+00/2e+03/0e+00/7e+03	0/0/0e+00/1e+02/0e+00/1e+03	0/0/0e+00/8e+01/0e+00/7e+01	0.93	0.9	1.01	2.7	10	10	10	10	1	3	5	938.18
				K.LGGLGGGK.G	713.444	0	0	0	0	0/0/0e+00/2e+02/0e+00/1e+02	0/0/0e+00/7e+03/0e+00/0e+00	0/0/0e+00/5e+04/0e+00/5e+04	1/0/0e+00/1e+03/8e+04/2e+03	0.93	0.9	1.01	2.7	10	10	10	10	1	1	3	938.19
				K.LGGLGGGKGTGSGGGSSSQGPR.P	1885.96	0	0	0	0	0/0/0e+00/1e+05/0e+00/5e+04	0/0/2e+05/1e+05/0e+00/3e+04	0/0/0e+00/1e+05/0e+00/7e+04	0/2/0e+00/2e+04/0e+00/9e+03	0.93	0.9	1.01	2.7	10	10	10	10	1	3	4	938.20
				K.LLPEYKAAPEITR.E	1555.9	0	0	0	0	0/0/0e+00/2e+05/0e+00/3e+04	0/1/0e+00/3e+05/0e+00/2e+05	0/2/0e+00/1e+05/0e+00/8e+04	1/1/2e+05/1e+05/1e+05/1e+05	0.93	0.9	1.01	2.7	10	10	10	10	1	2	1	938.21
				K.LSKKLGGLGGGKGTGSGGGSSSQGPR.P	2399.33	0	0	0	0	0/0/0e+00/2e+05/0e+00/2e+05	0/0/0e+00/7e+04/0e+00/4e+03	0/0/0e+00/2e+04/0e+00/0e+00	0/2/0e+00/2e+04/0e+00/2e+04	0.93	0.9	1.01	2.7	10	10	10	10	1	3	5	938.22
				R.DPWGSSKPGGNSEGNGNK.G	1870.88	0	0	0	0	0/0/0e+00/9e+02/0e+00/2e+04	0/0/0e+00/3e+03/0e+00/4e+04	0/0/0e+00/1e+03/0e+00/1e+05	0/0/0e+00/3e+03/0e+00/5e+04	0.93	0.9	1.01	2.7	10	10	10	10	1	4	2	938.23
				R.ENEQQYIR.E	1106.54	0	0	0	0	0/1/0e+00/1e+04/0e+00/1e+05	0/0/0e+00/1e+03/0e+00/1e+04	1/1/5e+05/2e+05/6e+05/2e+05	0/0/0e+00/6e+04/0e+00/1e+05	0.93	0.9	1.01	2.7	10	10	10	10	1	2	2	938.24
				R.LPPASSSTTSGASNTSSTSQGDIMDQR.R	2711.24	0	0	0	0	0/0/0e+00/9e+01/0e+00/1e+02	0/0/0e+00/0e+00/0e+00/1e+02	1/1/5e+05/3e+04/5e+05/3e+04	0/0/0e+00/0e+00/0e+00/8e+01	0.93	0.9	1.01	2.7	10	10	10	10	1	3	3	938.25
939	P36767	rdgC Recombination-associated protein RdgC	rdgC			0.74	0.78	1.06	0.73	0	0.08	0.18	0.52	0.74	0.81	1.1	0.91	7	7	7	7	1	2	3456
				K.SLLEDGGVIR.A	1085.61	0	0.78	0.94	0.41	0/0/0e+00/4e+04/0e+00/3e+05	0/1/0e+00/3e+05/0e+00/4e+05	1/1/6e+05/5e+05/6e+05/4e+05	0/1/0e+00/1e+05/0e+00/4e+05	0.74	0.81	1.1	0.91	7	7	7	7	1	2	3	939.1
				K.LALDWQQR.I	1056.57	0	0	1.3	0.48	0/0/0e+00/1e+05/0e+00/2e+05	0/0/0e+00/4e+05/0e+00/2e+05	0/2/0e+00/4e+06/0e+00/3e+06	1/1/3e+05/2e+05/5e+05/3e+05	0.74	0.81	1.1	0.91	7	7	7	7	1	2	4	939.2
				K.SLGSLPVVPLSMENPIELTLTEWVR.S	2808.52	0	0.74	0	0.73	0/0/0e+00/1e+04/0e+00/2e+04	0/1/0e+00/7e+03/0e+00/8e+03	0/0/0e+00/5e+03/0e+00/4e+03	1/1/1e+06/4e+04/1e+06/4e+04	0.74	0.81	1.1	0.91	7	7	7	7	1	2	6	939.3
				K.SLLEDGGVIR.A	1085.61	0	0.9	0	1.56	0/0/0e+00/6e+04/0e+00/1e+05	1/1/1e+06/4e+05/6e+05/5e+05	0/0/0e+00/7e+05/0e+00/1e+06	0/1/0e+00/3e+05/0e+00/2e+05	0.74	0.81	1.1	0.91	7	7	7	7	1	2	4	939.4
				K.ILPSPVIK.Q	921.626	0.74	0	0	0	1/1/4e+05/1e+05/3e+05/2e+05	0/0/0e+00/1e+05/0e+00/0e+00	0/0/0e+00/6e+04/0e+00/7e+02	0/0/0e+00/5e+02/0e+00/7e+01	0.74	0.81	1.1	0.91	7	7	7	7	1	2	3	939.5
				K.SLLEDGGVIR.A	1085.61	0	0	1.06	0	1/0/1e+06/4e+05/2e+06/3e+05	0/0/0e+00/9e+05/0e+00/1e+06	0/2/0e+00/1e+05/0e+00/1e+05	0/0/0e+00/1e+05/0e+00/2e+06	0.74	0.81	1.1	0.91	7	7	7	7	1	2	5	939.6
				R.SGSAAQGFQLLDEAELK.S	1818.94	0	0	0	1.37	0/0/0e+00/1e+05/0e+00/4e+04	1/1/3e+05/6e+05/7e+05/5e+05	0/1/0e+00/4e+05/0e+00/4e+05	0/1/0e+00/2e+05/0e+00/1e+05	0.74	0.81	1.1	0.91	7	7	7	7	1	2	4	939.7
				K.IAKLEAEQARKLKKTEK.D	2152.38	0	0	0	0	0/3/0e+00/1e+04/0e+00/2e+04	0/0/0e+00/2e+04/0e+00/1e+04	0/1/0e+00/8e+03/0e+00/5e+03	0/0/0e+00/2e+03/0e+00/6e+03	0.74	0.81	1.1	0.91	7	7	7	7	1	2	5	939.8
				K.ILPSPVIKQALEAK.I	1590.01	0	0	0	0	0/0/0e+00/6e+04/0e+00/3e+04	0/0/0e+00/1e+04/0e+00/3e+05	0/0/0e+00/1e+04/4e+05/2e+05	0/0/0e+00/1e+04/0e+00/4e+04	0.74	0.81	1.1	0.91	7	7	7	7	1	2	5	939.9
				K.LEAEQAR.K	843.445	0	0	0	0	0/0/0e+00/1e+03/0e+00/4e+02	1/1/9e+04/3e+04/0e+00/1e+03	0/0/0e+00/2e+04/0e+00/2e+04	0/0/0e+00/2e+02/0e+00/7e+02	0.74	0.81	1.1	0.91	7	7	7	7	1	1	3	939.10
				K.NLMVYR.L	822.442	0	0	0	0	0/0/0e+00/3e+05/0e+00/6e+04	0/0/0e+00/6e+03/0e+00/2e+04	0/0/0e+00/1e+03/0e+00/9e+04	1/0/9e+04/1e+04/2e+05/7e+03	0.74	0.81	1.1	0.91	7	7	7	7	1	1	5	939.11
				K.NLMVYR.L	822.442	0	0	0	0	0/0/0e+00/9e+04/0e+00/2e+04	0/0/0e+00/1e+03/0e+00/5e+04	0/0/0e+00/7e+01/0e+00/1e+03	0/0/0e+00/0e+00/6e+04/3e+03	0.74	0.81	1.1	0.91	7	7	7	7	1	1	6	939.12
				K.QDLTSEEITNHIEAGK.V	1839.92	0	0	0	0	0/0/0e+00/1e+06/0e+00/7e+04	0/0/0e+00/8e+04/0e+00/2e+05	0/0/2e+05/2e+05/5e+05/3e+05	0/0/0e+00/4e+05/0e+00/8e+05	0.74	0.81	1.1	0.91	7	7	7	7	1	3	2	939.13
				K.QLASMAFTPCGSQDMAK.M	1897.87	0	0	0	0	1/0/1e+05/3e+04/2e+05/3e+04	0/2/0e+00/6e+03/0e+00/2e+04	1/0/1e+05/3e+03/3e+05/2e+04	0/0/0e+00/6e+02/0e+00/9e+03	0.74	0.81	1.1	0.91	7	7	7	7	1	2	1	939.14
				K.QLASMAFTPCGSQDMAK.M	1897.87	0	0	0	0	0/0/0e+00/8e+04/0e+00/3e+04	1/0/2e+05/7e+03/3e+05/2e+04	0/0/0e+00/8e+03/0e+00/1e+04	1/0/2e+05/2e+04/5e+05/3e+04	0.74	0.81	1.1	0.91	7	7	7	7	1	2	2	939.15
				R.IQFVMCDDGSLKR.L	1623.81	0	0	0	0	0/1/0e+00/6e+05/0e+00/7e+05	0/1/0e+00/5e+05/0e+00/5e+05	0/1/0e+00/4e+04/0e+00/8e+04	0/0/0e+00/2e+04/1e+05/1e+04	0.74	0.81	1.1	0.91	7	7	7	7	1	2	4	939.16
				R.IQFVMCDDGSLKR.L	1623.81	0	0	0	0	0/0/0e+00/5e+05/0e+00/4e+05	0/1/0e+00/4e+05/0e+00/6e+05	0/1/0e+00/3e+05/0e+00/7e+05	0/0/2e+05/1e+05/5e+05/2e+05	0.74	0.81	1.1	0.91	7	7	7	7	1	3	4	939.17
				R.SGSAAQGFQLLDEAELK.S	1818.94	0	0	0	0	0/0/0e+00/2e+05/0e+00/4e+04	0/1/0e+00/3e+05/0e+00/3e+05	1/1/1e+06/7e+05/9e+05/6e+05	0/0/0e+00/5e+04/0e+00/2e+05	0.74	0.81	1.1	0.91	7	7	7	7	1	2	3	939.18
940	P0AA43	rsuA Ribosomal small subunit pseudouridine synthase A	rsuA			0.82	0.88	1.1	0.73	0	0.1	0.1	0.06	0.82	0.83	1.1	0.75	7	7	7	7	1	234	1246
				K.FIAQQLGVSR.A	1145.66	0.82	0.72	1.03	0.72	1/1/1e+06/4e+05/2e+06/3e+05	0/1/0e+00/1e+05/0e+00/4e+04	1/1/3e+06/1e+05/3e+06/5e+05	1/1/3e+06/1e+05/5e+06/1e+05	0.82	0.83	1.1	0.75	7	7	7	7	1	2	1	940.1
				K.TYLVTLESPVADDTAEQFAK.G	2254.14	0	0.89	1.17	0	0/0/0e+00/4e+03/0e+00/4e+03	1/0/3e+05/3e+04/4e+05/8e+04	1/1/4e+05/2e+04/4e+05/9e+04	0/1/0e+00/2e+04/0e+00/3e+04	0.82	0.83	1.1	0.75	7	7	7	7	1	2	4	940.2
				K.DLTKPAVLEVITPTQVR.L	1936.14	0	0	0	0.85	0/0/0e+00/1e+04/0e+00/9e+03	0/0/0e+00/2e+04/0e+00/6e+03	0/0/0e+00/2e+03/0e+00/8e+02	1/1/7e+05/3e+04/1e+06/3e+04	0.82	0.83	1.1	0.75	7	7	7	7	1	2	4	940.3
				K.FIAQQLGVSR.A	1145.66	0	0.88	0	0	0/1/0e+00/1e+05/0e+00/1e+05	1/1/2e+06/1e+05/3e+06/3e+05	0/0/0e+00/4e+04/0e+00/4e+06	0/1/0e+00/5e+05/0e+00/4e+05	0.82	0.83	1.1	0.75	7	7	7	7	1	2	2	940.4
				R.IGGITLDADLAPGEYRPLTEEEIASVV.-	2856.48	0	0	0	0.77	0/0/0e+00/5e+03/0e+00/3e+03	1/0/5e+05/1e+04/7e+05/1e+04	0/1/0e+00/4e+03/0e+00/1e+04	0/2/0e+00/3e+04/0e+00/5e+04	0.82	0.83	1.1	0.75	7	7	7	7	1	2	4	940.5
				R.MFAAVGNHVVELHR.E	1606.84	0	0	0	0.68	0/0/0e+00/3e+04/0e+00/5e+05	0/2/0e+00/3e+04/0e+00/1e+04	0/0/0e+00/1e+04/0e+00/2e+04	1/1/5e+05/6e+04/1e+06/1e+05	0.82	0.83	1.1	0.75	7	7	7	7	1	3	6	940.6
				R.MFAAVGNHVVELHR.E	1606.84	0	0	0	0.73	0/0/0e+00/2e+04/0e+00/3e+04	0/0/0e+00/3e+04/0e+00/1e+05	0/0/0e+00/4e+04/0e+00/3e+05	1/1/3e+05/3e+04/3e+05/6e+04	0.82	0.83	1.1	0.75	7	7	7	7	1	4	6	940.7
				K.DLTKPAVLEVITPTQVR.L	1936.14	0	0	0	0	0/0/0e+00/2e+02/0e+00/4e+02	0/0/0e+00/7e+01/0e+00/8e+01	0/0/0e+00/5e+02/0e+00/0e+00	0/0/0e+00/0e+00/0e+00/0e+00	0.82	0.83	1.1	0.75	7	7	7	7	1	2	6	940.8
				K.GVQLHNEKDLTKPAVLEVITPTQVR.L	2869.65	0	0	0	0	0/0/0e+00/5e+04/0e+00/7e+04	0/0/0e+00/3e+05/0e+00/0e+00	0/0/0e+00/1e+05/0e+00/2e+03	0/0/0e+00/4e+03/1e+05/8e+03	0.82	0.83	1.1	0.75	7	7	7	7	1	3	4	940.9
				K.LLPEHDVAYDGNPLAQQHGPR.Y	2355.18	0	0	0	0	0/0/0e+00/7e+05/0e+00/2e+05	1/0/4e+05/3e+04/3e+05/3e+04	0/0/0e+00/1e+03/0e+00/5e+02	0/0/0e+00/1e+03/0e+00/4e+02	0.82	0.83	1.1	0.75	7	7	7	7	1	3	5	940.10
				K.TYLVTLESPVADDTAEQFAK.G	2254.14	0	0	0	0	0/0/0e+00/2e+03/0e+00/2e+03	0/0/0e+00/2e+04/0e+00/1e+04	1/1/5e+05/6e+04/8e+05/1e+05	0/1/0e+00/2e+04/0e+00/7e+03	0.82	0.83	1.1	0.75	7	7	7	7	1	2	3	940.11
				K.TYLVTLESPVADDTAEQFAK.G	2254.14	0	0	0	0	1/0/1e+06/6e+04/1e+06/2e+05	0/0/0e+00/3e+05/0e+00/2e+05	0/0/0e+00/1e+05/0e+00/2e+04	0/0/0e+00/1e+03/0e+00/7e+02	0.82	0.83	1.1	0.75	7	7	7	7	1	2	5	940.12
				R.EIRGNRVTVDGEIVR.N	1739.96	0	0	0	0	0/0/0e+00/1e+03/0e+00/1e+03	0/0/0e+00/1e+03/0e+00/9e+02	0/0/0e+00/0e+00/0e+00/0e+00	0/0/0e+00/2e+03/0e+00/1e+03	0.82	0.83	1.1	0.75	7	7	7	7	1	2	4	940.13
				R.IGGITLDADLAPGEYRPLTEEEIASVV.-	2856.48	0	0	0	0	1/0/0e+00/2e+04/4e+05/2e+04	0/0/0e+00/6e+04/0e+00/2e+03	0/0/0e+00/1e+04/0e+00/3e+02	0/0/0e+00/3e+03/0e+00/1e+03	0.82	0.83	1.1	0.75	7	7	7	7	1	2	5	940.14
				R.MFAAVGNHVVELHR.E	1606.84	0	0	0	0	0/0/0e+00/2e+05/0e+00/1e+05	0/1/0e+00/3e+04/0e+00/1e+04	0/0/0e+00/5e+03/0e+00/3e+04	1/0/5e+04/6e+03/2e+05/1e+04	0.82	0.83	1.1	0.75	7	7	7	7	1	2	6	940.15
941	P33224	aidB Putative acyl-CoA dehydrogenase AidB	aidB			0	0	1.33	0.73	0	0	0	0	NaN	NaN	1.33	0.73	1	1	1	1	1	2	2
				R.LARAWDR.R	914.509	0	0	1.33	0.73	0/0/0e+00/3e+04/0e+00/2e+06	0/0/4e+04/8e+05/2e+05/1e+06	0/2/0e+00/7e+05/0e+00/6e+05	0/1/0e+00/2e+05/0e+00/3e+05	NaN	NaN	1.33	0.73	1	1	1	1	1	2	2	941.1
				R.FHPAWHLLMQALCTNR.V	2023.01	0	0	0	0	0/4/0e+00/1e+04/0e+00/6e+03	0/0/0e+00/2e+04/0e+00/2e+04	1/1/1e+05/3e+04/7e+04/2e+04	0/0/0e+00/2e+04/0e+00/9e+03	NaN	NaN	1.33	0.73	1	1	1	1	1	3	2	941.2
				R.LERLKDKLGNR.S	1424.88	0	0	0	0	0/0/0e+00/1e+05/0e+00/2e+04	0/0/0e+00/3e+04/0e+00/0e+00	0/0/0e+00/7e+03/0e+00/0e+00	0/0/0e+00/6e+04/0e+00/1e+03	NaN	NaN	1.33	0.73	1	1	1	1	1	2	2	941.3
				R.VLNKQAGVYDLLSEAFVEVKGQDR.Y	2762.5	0	0	0	0	0/0/0e+00/1e+05/0e+00/7e+02	0/0/0e+00/1e+05/0e+00/6e+02	0/0/0e+00/6e+04/0e+00/1e+03	0/0/0e+00/6e+04/0e+00/2e+04	NaN	NaN	1.33	0.73	1	1	1	1	1	3	6	941.4
				R.YFDRAVR.R	953.508	0	0	0	0	0/0/0e+00/9e+02/0e+00/2e+02	0/0/0e+00/0e+00/2e+05/2e+04	0/0/0e+00/4e+03/0e+00/3e+04	0/2/0e+00/3e+03/0e+00/2e+03	NaN	NaN	1.33	0.73	1	1	1	1	1	1	3	941.5
942	P06986	hisC Histidinol-phosphate aminotransferase	hisC			1.08	1.1	1.34	0.73	0.44	0.32	0.31	0.24	1.18	1.19	1.36	0.79	41	41	41	41	1	123	123456
				K.AFALAGLR.C	845.512	2.23	0.77	1.32	0.46	1/1/5e+05/3e+04/2e+05/2e+04	1/1/2e+06/1e+05/1e+06/2e+05	0/1/0e+00/1e+05/0e+00/5e+04	1/1/3e+06/2e+05/7e+06/2e+05	1.18	1.19	1.36	0.79	41	41	41	41	1	2	2	942.1
				K.AVIENYAQYAGVKPEQVLVSR.G	2390.3	1.32	1.34	1.4	0.73	1/1/3e+06/2e+05/2e+06/1e+05	1/1/8e+06/2e+05/6e+06/1e+05	1/1/5e+06/3e+05/4e+06/2e+05	1/1/1e+07/2e+05/1e+07/3e+05	1.18	1.19	1.36	0.79	41	41	41	41	1	3	2	942.2
				K.VVYVCSPNNPTGQLINPQDFR.T	2446.21	1.51	1.35	1.46	0.61	0/2/0e+00/2e+04/0e+00/3e+04	1/1/8e+05/3e+04/7e+05/4e+04	1/1/5e+05/2e+04/3e+05/2e+04	1/1/1e+06/9e+04/3e+06/2e+05	1.18	1.19	1.36	0.79	41	41	41	41	1	2	4	942.3
				M.STVTITDLAR.E	1103.62	1.24	1.09	1.36	0.76	1/1/3e+06/3e+05/3e+06/3e+05	1/1/1e+06/3e+05/2e+06/2e+05	0/3/0e+00/1e+05/0e+00/2e+05	0/1/0e+00/2e+05/0e+00/2e+05	1.18	1.19	1.36	0.79	41	41	41	41	1	2	6	942.4
				R.EYLIAALK.E	975.601	0.73	0.99	1.23	0.47	1/1/9e+05/7e+04/7e+05/6e+04	1/1/9e+05/2e+05/1e+06/5e+04	0/3/0e+00/2e+05/0e+00/1e+05	0/3/0e+00/2e+05/0e+00/2e+05	1.18	1.19	1.36	0.79	41	41	41	41	1	2	1	942.5
				R.NLTPYQSAR.R	1076.56	1.15	1.17	1.37	1.3	1/1/4e+06/2e+05/3e+06/1e+05	1/1/2e+06/1e+05/1e+06/6e+04	0/1/0e+00/3e+04/0e+00/4e+04	1/1/8e+05/6e+04/4e+05/3e+04	1.18	1.19	1.36	0.79	41	41	41	41	1	2	1	942.6
				R.TLLELTR.G	872.533	1.04	1.24	0.75	0.83	1/1/1e+06/1e+05/1e+06/1e+05	1/1/6e+06/7e+05/6e+06/3e+05	0/1/0e+00/3e+05/0e+00/7e+05	1/1/7e+06/2e+05/8e+06/3e+05	1.18	1.19	1.36	0.79	41	41	41	41	1	2	2	942.7
				K.AVIENYAQYAGVKPEQVLVSR.G	2390.3	0	1.61	1.71	0.68	1/0/3e+05/2e+04/9e+04/3e+03	1/0/2e+05/6e+03/1e+05/3e+03	1/1/5e+05/8e+03/4e+05/4e+03	1/1/4e+05/7e+03/5e+05/1e+04	1.18	1.19	1.36	0.79	41	41	41	41	1	2	2	942.8
				K.SLWDQGIILR.D	1227.7	0	1.28	1.2	0.68	1/0/1e+06/2e+05/4e+05/1e+05	0/1/0e+00/4e+05/0e+00/2e+05	1/1/1e+06/3e+05/8e+05/1e+05	1/1/6e+06/9e+04/8e+06/3e+05	1.18	1.19	1.36	0.79	41	41	41	41	1	2	5	942.9
				R.GADEGIELLIR.A	1212.67	0.96	1.59	0	0.72	1/1/7e+05/2e+05/7e+05/2e+05	1/1/8e+05/8e+05/8e+05/5e+05	0/0/6e+05/8e+05/5e+05/8e+05	0/3/0e+00/2e+05/0e+00/3e+05	1.18	1.19	1.36	0.79	41	41	41	41	1	2	4	942.10
				R.TLLELTR.G	872.533	1.08	1.02	1.17	0	1/1/2e+06/3e+05/2e+06/2e+05	0/2/0e+00/1e+06/0e+00/2e+05	1/1/5e+06/8e+05/3e+06/3e+05	0/1/0e+00/4e+05/0e+00/3e+05	1.18	1.19	1.36	0.79	41	41	41	41	1	2	1	942.11
				R.TVPTLDNWQLDLQGISDKLDGVK.V	2639.43	0	1.06	1.36	0.73	0/0/0e+00/1e+04/0e+00/1e+05	1/1/2e+06/1e+05/2e+06/5e+04	1/1/7e+05/6e+04/5e+05/4e+04	1/1/3e+06/2e+05/4e+06/2e+05	1.18	1.19	1.36	0.79	41	41	41	41	1	3	4	942.12
				K.AFALAGLR.C	845.512	0.52	0	1.6	0	1/1/6e+05/2e+04/1e+06/4e+04	0/2/0e+00/6e+04/0e+00/7e+04	1/1/6e+05/6e+04/3e+05/8e+04	0/0/0e+00/3e+04/0e+00/6e+04	1.18	1.19	1.36	0.79	41	41	41	41	1	2	1	942.13
				K.AVIENYAQYAGVKPEQVLVSR.G	2390.3	1.29	0	0	0.85	1/1/1e+06/2e+05/1e+06/2e+05	0/0/0e+00/4e+03/0e+00/0e+00	0/0/0e+00/1e+04/0e+00/4e+03	0/1/0e+00/2e+05/0e+00/2e+05	1.18	1.19	1.36	0.79	41	41	41	41	1	3	3	942.14
				K.EIPCVEQVFDSETNYILAR.F	2311.12	1.03	1.08	0	0	1/1/8e+05/4e+04/7e+05/5e+04	1/1/1e+06/4e+04/1e+06/5e+04	0/2/0e+00/1e+04/0e+00/2e+04	0/1/0e+00/4e+04/0e+00/5e+04	1.18	1.19	1.36	0.79	41	41	41	41	1	2	5	942.15
				K.SLWDQGIILR.D	1227.7	0	1.04	1.25	0	0/1/0e+00/3e+04/0e+00/8e+03	1/1/2e+06/2e+05/2e+06/2e+05	1/1/2e+06/1e+05/1e+06/3e+05	0/0/0e+00/5e+04/0e+00/4e+03	1.18	1.19	1.36	0.79	41	41	41	41	1	2	6	942.16
				K.VIAPYPLSTPVADIAAQALSPQGIVAMR.E	2877.59	0	0.97	1.38	0	0/2/0e+00/3e+04/0e+00/3e+04	0/3/0e+00/1e+05/0e+00/8e+04	1/1/1e+06/8e+04/1e+06/6e+04	0/0/0e+00/9e+04/0e+00/8e+04	1.18	1.19	1.36	0.79	41	41	41	41	1	3	5	942.17
				K.VIAPYPLSTPVADIAAQALSPQGIVAMR.E	2877.59	0	1.11	0	0.54	0/2/0e+00/3e+04/0e+00/2e+04	0/2/0e+00/1e+05/0e+00/9e+04	0/1/0e+00/1e+05/0e+00/6e+04	1/1/2e+06/3e+05/4e+06/7e+05	1.18	1.19	1.36	0.79	41	41	41	41	1	3	6	942.18
				K.VVYVCSPNNPTGQLINPQDFR.T	2446.21	1.02	0	1.19	0	1/1/6e+05/1e+04/3e+05/1e+04	0/0/0e+00/8e+02/0e+00/1e+02	1/1/5e+05/2e+04/5e+05/3e+04	0/3/0e+00/4e+03/0e+00/1e+04	1.18	1.19	1.36	0.79	41	41	41	41	1	2	3	942.19
				M.STVTITDLAR.E	1103.62	0	0	1.19	0.62	0/0/0e+00/1e+05/0e+00/1e+05	0/0/0e+00/1e+05/0e+00/3e+05	1/1/4e+06/6e+05/4e+06/4e+05	0/2/0e+00/3e+04/0e+00/3e+04	1.18	1.19	1.36	0.79	41	41	41	41	1	2	4	942.20
				M.STVTITDLAR.E	1103.62	0	1.18	1.22	0	0/0/0e+00/1e+05/0e+00/2e+04	0/1/0e+00/4e+05/0e+00/3e+05	1/1/3e+06/3e+05/3e+06/4e+05	0/0/0e+00/1e+06/0e+00/3e+05	1.18	1.19	1.36	0.79	41	41	41	41	1	2	5	942.21
				R.EYLIAALK.E	975.601	0	0.85	0	0.55	0/0/0e+00/9e+03/0e+00/1e+05	1/1/2e+06/2e+05/2e+06/7e+04	1/1/1e+06/5e+04/6e+05/2e+04	1/1/6e+05/1e+05/2e+06/2e+05	1.18	1.19	1.36	0.79	41	41	41	41	1	2	2	942.22
				R.NLTPYQSAR.R	1076.56	0	0.81	1.34	0	0/1/0e+00/3e+05/0e+00/4e+05	0/1/0e+00/5e+05/0e+00/2e+05	1/1/2e+06/8e+05/1e+06/2e+05	0/1/0e+00/4e+05/0e+00/2e+05	1.18	1.19	1.36	0.79	41	41	41	41	1	2	5	942.23
				R.VAQIIAER.E	926.555	0	1.04	1.18	0	0/0/0e+00/1e+05/0e+00/2e+05	0/1/0e+00/1e+05/0e+00/1e+05	1/1/2e+06/5e+05/3e+06/4e+05	0/0/0e+00/1e+05/0e+00/2e+05	1.18	1.19	1.36	0.79	41	41	41	41	1	2	4	942.24
				R.VAQIIAER.E	926.555	0	0.97	2.03	0	0/0/0e+00/2e+06/0e+00/2e+05	1/1/3e+06/3e+05/3e+06/2e+05	1/1/3e+06/3e+05/1e+06/2e+05	0/0/0e+00/2e+05/0e+00/2e+05	1.18	1.19	1.36	0.79	41	41	41	41	1	2	5	942.25
				R.VAQIIAER.E	926.555	0	1.21	2.25	0	1/0/3e+06/1e+06/2e+06/2e+05	1/1/8e+05/1e+05/8e+05/1e+05	0/1/0e+00/6e+04/0e+00/6e+04	0/1/0e+00/1e+05/0e+00/8e+04	1.18	1.19	1.36	0.79	41	41	41	41	1	2	6	942.26
				R.VIDALRAEQV.-	1140.65	0	2.19	0.88	0	0/0/0e+00/1e+05/0e+00/3e+05	1/1/4e+06/4e+05/2e+06/2e+05	0/1/0e+00/7e+05/0e+00/7e+05	0/2/0e+00/3e+05/0e+00/4e+05	1.18	1.19	1.36	0.79	41	41	41	41	1	2	5	942.27
				R.VIDALRAEQV.-	1140.65	1.88	0	0	0.72	1/1/4e+06/7e+05/2e+06/5e+05	0/0/0e+00/4e+05/0e+00/1e+05	0/0/0e+00/7e+05/0e+00/6e+04	0/1/0e+00/1e+05/0e+00/1e+05	1.18	1.19	1.36	0.79	41	41	41	41	1	2	6	942.28
				K.EIPCVEQVFDSETNYILAR.F	2311.12	0	0	1.58	0	0/3/0e+00/1e+04/0e+00/2e+04	0/1/0e+00/3e+04/0e+00/7e+04	1/1/7e+05/3e+04/5e+05/6e+04	0/0/0e+00/6e+04/0e+00/1e+05	1.18	1.19	1.36	0.79	41	41	41	41	1	2	4	942.29
				K.SLWDQGIILR.D	1227.7	0	1.71	0	0	0/0/0e+00/1e+04/0e+00/5e+03	1/1/1e+06/6e+04/6e+05/6e+04	0/1/0e+00/3e+04/0e+00/4e+04	0/0/0e+00/2e+05/0e+00/3e+05	1.18	1.19	1.36	0.79	41	41	41	41	1	2	1	942.30
				K.VIAPYPLSTPVADIAAQALSPQGIVAMR.E	2877.59	0	0	0	0.49	0/0/0e+00/3e+03/0e+00/5e+03	0/0/0e+00/9e+03/0e+00/4e+03	0/1/0e+00/4e+03/0e+00/8e+03	1/1/7e+05/2e+05/1e+06/1e+05	1.18	1.19	1.36	0.79	41	41	41	41	1	2	6	942.31
				K.VVYVCSPNNPTGQLINPQDFR.T	2446.21	0	0	0	1.11	0/2/0e+00/7e+04/0e+00/6e+04	1/0/4e+05/2e+04/7e+05/4e+04	0/0/0e+00/1e+04/0e+00/2e+04	1/1/2e+05/3e+04/5e+05/4e+04	1.18	1.19	1.36	0.79	41	41	41	41	1	2	5	942.32
				R.DQNKQPSLSGCLR.I	1557.79	0.76	0	0	0	0/1/0e+00/2e+05/0e+00/3e+05	0/0/0e+00/4e+05/0e+00/1e+06	1/1/4e+05/2e+05/3e+05/3e+05	0/0/0e+00/1e+05/0e+00/1e+06	1.18	1.19	1.36	0.79	41	41	41	41	1	3	4	942.33
				R.GADEGIELLIR.A	1212.67	0	0	0	1.29	1/1/3e+06/5e+05/2e+06/5e+05	0/0/0e+00/2e+06/0e+00/1e+06	0/0/0e+00/1e+06/0e+00/1e+06	0/1/0e+00/6e+05/0e+00/6e+05	1.18	1.19	1.36	0.79	41	41	41	41	1	2	5	942.34
				R.NLTPYQSAR.R	1076.56	0	0	1.15	0	0/1/0e+00/2e+05/0e+00/3e+05	0/0/1e+06/5e+05/7e+05/2e+05	1/1/3e+06/3e+05/1e+06/2e+05	0/1/0e+00/1e+05/0e+00/8e+04	1.18	1.19	1.36	0.79	41	41	41	41	1	2	6	942.35
				R.TLLELTR.G	872.533	0	0	0	0.85	0/0/0e+00/2e+03/0e+00/4e+02	0/0/0e+00/3e+04/0e+00/2e+04	0/1/0e+00/6e+04/0e+00/5e+04	1/1/2e+05/2e+04/4e+05/2e+04	1.18	1.19	1.36	0.79	41	41	41	41	1	1	2	942.36
				R.TLLELTR.G	872.533	0	0	0	1.14	0/0/0e+00/1e+03/0e+00/2e+03	0/1/0e+00/5e+04/0e+00/4e+04	0/0/0e+00/1e+05/0e+00/3e+03	1/1/4e+05/3e+04/3e+05/2e+04	1.18	1.19	1.36	0.79	41	41	41	41	1	1	3	942.37
				R.TLLELTR.G	872.533	0	0	0	1.09	0/0/0e+00/4e+04/0e+00/2e+04	0/1/0e+00/1e+06/0e+00/9e+05	0/0/0e+00/7e+04/0e+00/3e+05	1/1/1e+06/7e+04/8e+05/7e+04	1.18	1.19	1.36	0.79	41	41	41	41	1	2	3	942.38
				R.TVPTLDNWQLDLQGISDK.L	2099.1	0	0	0	0.88	0/2/0e+00/3e+04/0e+00/2e+04	0/0/0e+00/2e+05/0e+00/2e+04	1/0/1e+05/8e+04/3e+05/5e+04	1/1/5e+06/4e+05/4e+06/1e+05	1.18	1.19	1.36	0.79	41	41	41	41	1	2	2	942.39
				R.TVPTLDNWQLDLQGISDK.L	2099.1	0	0	0	0.81	0/1/0e+00/1e+04/0e+00/4e+03	0/0/0e+00/8e+03/0e+00/2e+04	0/0/0e+00/3e+05/0e+00/1e+04	1/1/5e+05/2e+05/5e+05/6e+04	1.18	1.19	1.36	0.79	41	41	41	41	1	2	3	942.40
				R.VIDALRAEQV.-	1140.65	0	0	1.43	0	0/0/0e+00/9e+04/0e+00/1e+05	0/0/0e+00/6e+05/0e+00/1e+05	1/1/7e+05/6e+05/6e+05/3e+05	0/1/0e+00/4e+05/0e+00/2e+05	1.18	1.19	1.36	0.79	41	41	41	41	1	2	4	942.41
				K.ASSAVFK.S	764.443	0	0	0	0	1/0/9e+04/7e+03/1e+05/7e+03	0/0/0e+00/9e+02/0e+00/2e+03	0/0/0e+00/5e+03/0e+00/2e+03	0/0/0e+00/2e+03/0e+00/5e+02	1.18	1.19	1.36	0.79	41	41	41	41	1	1	1	942.42
				K.ASSAVFK.S	764.443	0	0	0	0	0/0/0e+00/1e+05/0e+00/1e+05	0/0/0e+00/4e+04/0e+00/2e+04	1/0/1e+05/2e+04/9e+04/1e+04	0/0/0e+00/5e+03/0e+00/2e+04	1.18	1.19	1.36	0.79	41	41	41	41	1	1	5	942.43
				K.QPSLSGCLR.I	1044.54	0	0	0	0	0/0/0e+00/5e+05/0e+00/3e+05	0/0/0e+00/1e+05/0e+00/2e+04	0/0/0e+00/3e+04/0e+00/1e+05	1/1/1e+05/2e+04/0e+00/4e+04	1.18	1.19	1.36	0.79	41	41	41	41	1	2	5	942.44
				R.AFCEPGKDAILYCPPTYGMYSVSAETIGVECR.T	3698.7	0	0	0	0	0/1/0e+00/7e+03/0e+00/2e+04	0/1/0e+00/9e+03/0e+00/3e+03	0/1/0e+00/1e+04/0e+00/3e+03	1/0/3e+05/2e+04/2e+05/1e+05	1.18	1.19	1.36	0.79	41	41	41	41	1	3	1	942.45
				R.CGFTLANEEVINLLMK.V	1907.99	0	0	0	0	0/0/0e+00/8e+03/0e+00/2e+05	0/3/0e+00/4e+04/0e+00/2e+04	0/0/0e+00/5e+04/0e+00/4e+04	1/0/5e+05/8e+04/8e+05/1e+05	1.18	1.19	1.36	0.79	41	41	41	41	1	2	5	942.46
				R.FKASSAVFK.S	1067.64	0	0	0	0	0/0/0e+00/1e+05/0e+00/1e+04	0/0/0e+00/1e+05/0e+00/2e+03	0/0/0e+00/2e+05/0e+00/9e+04	0/0/0e+00/9e+05/0e+00/8e+04	1.18	1.19	1.36	0.79	41	41	41	41	1	2	2	942.47
				R.GADEGIELLIR.A	1212.67	0	0	0	0	0/0/0e+00/7e+04/0e+00/1e+05	0/1/0e+00/2e+05/0e+00/2e+05	0/0/7e+05/6e+05/4e+05/4e+05	0/1/0e+00/7e+04/0e+00/6e+04	1.18	1.19	1.36	0.79	41	41	41	41	1	2	3	942.48
				R.TLLELTR.G	872.533	0	0	0	0	0/0/0e+00/1e+04/0e+00/5e+03	1/1/3e+05/6e+03/1e+05/4e+03	0/1/0e+00/5e+03/0e+00/5e+03	0/0/0e+00/4e+03/0e+00/5e+02	1.18	1.19	1.36	0.79	41	41	41	41	1	1	1	942.49
				R.TVPTLDNWQLDLQGISDKLDGVK.V	2639.43	0	0	0	0	0/0/0e+00/3e+03/0e+00/1e+02	0/0/0e+00/1e+04/0e+00/1e+03	0/0/0e+00/5e+03/0e+00/0e+00	1/1/2e+05/2e+04/3e+05/2e+04	1.18	1.19	1.36	0.79	41	41	41	41	1	2	4	942.50
				R.VAQIIAER.E	926.555	0	0	0	0	0/2/0e+00/2e+04/0e+00/3e+04	0/0/0e+00/1e+04/0e+00/2e+03	0/0/0e+00/4e+03/2e+05/2e+03	0/0/0e+00/5e+03/0e+00/1e+04	1.18	1.19	1.36	0.79	41	41	41	41	1	1	4	942.51
943	P76372	wzzB Chain length determinant protein	wzzB			0.74	0.72	0	0.73	0	0.01	0	0	0.74	0.72	NaN	0.73	4	4	4	4	1	23	345
				K.HEATRPLVFSPNYYQTR.Q	2107.07	0	0	0	0.73	0/0/0e+00/3e+05/0e+00/2e+06	0/1/0e+00/2e+05/0e+00/5e+05	0/0/0e+00/2e+05/0e+00/1e+05	1/1/5e+05/1e+05/7e+05/1e+05	0.74	0.72	NaN	0.73	4	4	4	4	1	3	5	943.1
				K.LTIEPSVK.N	941.58	0	0.73	0	0	0/0/0e+00/1e+06/0e+00/2e+03	1/1/1e+06/4e+05/1e+06/2e+05	0/0/0e+00/3e+05/0e+00/1e+05	0/0/0e+00/1e+04/0e+00/1e+04	0.74	0.72	NaN	0.73	4	4	4	4	1	2	5	943.2
				K.VSDLQETLIGR.F	1257.69	0.74	0	0	0	0/3/0e+00/2e+05/0e+00/2e+05	0/0/0e+00/2e+05/0e+00/6e+05	0/0/1e+06/5e+05/1e+06/5e+05	0/0/0e+00/8e+04/0e+00/5e+04	0.74	0.72	NaN	0.73	4	4	4	4	1	2	4	943.3
				R.TQEVVAQEQK.D	1214.65	0	0.71	0	0	0/0/0e+00/2e+04/0e+00/2e+04	1/1/1e+05/3e+04/4e+05/5e+04	0/0/0e+00/1e+05/0e+00/1e+06	0/0/0e+00/3e+04/0e+00/1e+03	0.74	0.72	NaN	0.73	4	4	4	4	1	2	3	943.4
				K.HEATRPLVFSPNYYQTR.Q	2107.07	0	0	0	0	0/0/0e+00/3e+03/0e+00/3e+04	0/0/0e+00/2e+02/0e+00/8e+03	0/0/0e+00/5e+02/0e+00/9e+03	0/0/0e+00/2e+03/0e+00/6e+03	0.74	0.72	NaN	0.73	4	4	4	4	1	2	6	943.5
				K.LAQYIQQVDDKVNQELEK.D	2245.2	0	0	0	0	0/0/3e+06/1e+06/2e+06/8e+05	0/0/0e+00/3e+05/0e+00/2e+05	0/0/0e+00/3e+05/0e+00/2e+05	0/1/0e+00/1e+05/0e+00/8e+05	0.74	0.72	NaN	0.73	4	4	4	4	1	3	5	943.6
				K.LAQYIQQVDDKVNQELEKDLKDNIALGR.K	3368.84	0	0	0	0	0/0/0e+00/8e+04/0e+00/4e+04	0/0/0e+00/2e+03/0e+00/0e+00	0/0/0e+00/3e+02/0e+00/0e+00	0/0/2e+05/2e+05/0e+00/2e+05	0.74	0.72	NaN	0.73	4	4	4	4	1	4	6	943.7
				K.LTIEPSVK.N	941.58	0	0	0	0	0/0/0e+00/1e+05/0e+00/5e+03	0/1/0e+00/2e+05/0e+00/5e+03	0/0/2e+06/6e+05/2e+06/3e+05	0/0/0e+00/2e+05/0e+00/2e+04	0.74	0.72	NaN	0.73	4	4	4	4	1	2	4	943.8
				R.FSSAFSALAETLDNQEER.E	2042.96	0	0	0	0	0/3/0e+00/2e+04/0e+00/2e+04	1/0/0e+00/2e+04/2e+05/4e+04	0/0/3e+05/6e+04/3e+05/4e+04	0/0/2e+05/3e+04/2e+05/4e+04	0.74	0.72	NaN	0.73	4	4	4	4	1	2	2	943.9
				R.FSSAFSALAETLDNQEEREK.L	2328.13	0	0	0	0	0/0/0e+00/2e+03/0e+00/1e+04	0/0/0e+00/3e+03/3e+05/2e+05	0/0/0e+00/3e+04/0e+00/3e+05	0/0/0e+00/2e+04/0e+00/1e+04	0.74	0.72	NaN	0.73	4	4	4	4	1	2	2	943.10
				R.FSSAFSALAETLDNQEEREK.L	2328.13	0	0	0	0	0/0/0e+00/8e+03/0e+00/5e+05	1/1/8e+05/2e+05/2e+07/6e+06	1/1/1e+06/4e+05/3e+07/1e+07	0/0/0e+00/8e+04/0e+00/6e+05	0.74	0.72	NaN	0.73	4	4	4	4	1	3	2	943.11
				R.QIQEALQYANQAQVTKPQIQQTGEDITQDTLFLLGSEALESMIK.H	5004.59	0	0	0	0	0/0/0e+00/3e+03/0e+00/2e+03	0/0/0e+00/1e+03/0e+00/1e+03	0/0/0e+00/7e+03/0e+00/6e+03	1/0/2e+05/9e+03/3e+05/1e+04	0.74	0.72	NaN	0.73	4	4	4	4	1	3	3	943.12
				R.TQEVVAQEQK.D	1214.65	0	0	0	0	0/0/0e+00/9e+03/0e+00/2e+04	0/0/0e+00/3e+03/0e+00/1e+03	1/0/1e+05/8e+04/4e+05/7e+04	0/0/0e+00/1e+04/0e+00/5e+03	0.74	0.72	NaN	0.73	4	4	4	4	1	2	2	943.13
				R.TQEVVAQEQK.D	1214.65	0	0	0	0	1/0/7e+05/4e+04/4e+05/1e+05	0/1/0e+00/4e+04/0e+00/5e+05	0/0/0e+00/2e+04/0e+00/2e+04	0/0/0e+00/8e+04/0e+00/2e+02	0.74	0.72	NaN	0.73	4	4	4	4	1	2	4	943.14
944	P76216	astB N-succinylarginine dihydrolase	astB			0	0.84	0	0.73	0	0	0	0	NaN	0.84	NaN	0.73	2	2	2	2	1	2	16
				R.HRFQVSNPR.L	1167.63	0	0.84	0	0	0/0/0e+00/2e+05/0e+00/5e+04	0/2/0e+00/2e+05/0e+00/2e+05	0/0/0e+00/2e+04/0e+00/6e+04	1/1/3e+05/6e+04/0e+00/7e+04	NaN	0.84	NaN	0.73	2	2	2	2	1	2	1	944.1
				R.VVLTEEERR.A	1157.64	0	0	0	0.73	0/1/0e+00/3e+05/0e+00/6e+05	0/0/0e+00/1e+05/0e+00/2e+05	0/0/0e+00/3e+05/0e+00/8e+04	1/1/1e+05/5e+04/9e+04/4e+04	NaN	0.84	NaN	0.73	2	2	2	2	1	2	6	944.2
945	P0ADP2	yigI Uncharacterized protein YigI	yigI			0.76	0	0	0.73	0	0	0	0	0.76	NaN	NaN	0.73	1	1	1	1	1	2	2
				R.HETISEDELR.Q	1255.6	0.76	0	0	0.73	0/2/0e+00/9e+03/0e+00/1e+04	0/0/0e+00/5e+02/0e+00/3e+02	0/0/3e+05/2e+05/2e+05/7e+04	0/2/0e+00/1e+04/0e+00/1e+04	0.76	NaN	NaN	0.73	1	1	1	1	1	2	2	945.1
				K.EFAQLAFK.N	1008.56	0	0	0	0	0/0/0e+00/8e+04/0e+00/7e+05	0/0/0e+00/2e+05/0e+00/2e+05	1/0/8e+05/2e+05/1e+06/2e+05	0/0/0e+00/2e+05/0e+00/5e+05	0.76	NaN	NaN	0.73	1	1	1	1	1	2	2	945.2
				K.EFAQLAFK.N	1008.56	0	0	0	0	0/0/0e+00/8e+04/0e+00/8e+05	0/1/0e+00/1e+05/0e+00/2e+05	0/0/0e+00/3e+05/0e+00/4e+05	1/1/7e+04/3e+04/2e+05/7e+04	0.76	NaN	NaN	0.73	1	1	1	1	1	2	3	945.3
				R.FTATSSLLR.A	1022.58	0	0	0	0	0/0/0e+00/5e+05/0e+00/3e+05	0/0/0e+00/2e+05/0e+00/4e+05	0/0/0e+00/2e+05/0e+00/3e+05	0/0/5e+05/1e+05/1e+06/1e+05	0.76	NaN	NaN	0.73	1	1	1	1	1	2	6	945.4
946	P76536	yfeX Probable deferrochelatase/peroxidase YfeX	yfeX			0.89	0	0	0.73	0.2	0	0	0	0.79	NaN	NaN	0.73	4	4	4	4	1	23	3456
				K.GLAPTTQFDVLIHILSLR.H	2022.17	0	0	0	0.73	0/0/0e+00/4e+03/0e+00/1e+04	0/0/0e+00/3e+05/0e+00/9e+04	0/1/0e+00/3e+05/0e+00/1e+05	1/1/2e+05/6e+04/2e+05/2e+04	0.79	NaN	NaN	0.73	4	4	4	4	1	3	6	946.1
				M.SQVQSGILPEHCR.A	1537.77	0.56	0	0	0	0/2/0e+00/2e+05/0e+00/2e+05	1/0/3e+05/1e+04/3e+05/1e+05	0/0/0e+00/2e+04/0e+00/3e+04	0/0/0e+00/1e+02/0e+00/2e+02	0.79	NaN	NaN	0.73	4	4	4	4	1	2	4	946.2
				R.ALSGGVGAEELKDFPGYGK.G	1979.04	0.89	0	0	0	1/1/3e+06/4e+05/2e+06/4e+05	1/1/2e+06/1e+05/2e+06/7e+04	0/1/0e+00/2e+05/0e+00/6e+04	0/0/0e+00/1e+05/0e+00/7e+04	0.79	NaN	NaN	0.73	4	4	4	4	1	3	5	946.3
				R.QSLPYGTASGTHGLYFCAY.C	2120.97	0.93	0	0	0	0/1/0e+00/7e+04/0e+00/6e+04	0/0/0e+00/7e+02/0e+00/6e+04	0/0/0e+00/2e+04/0e+00/2e+05	1/1/0e+00/2e+04/2e+05/6e+04	0.79	NaN	NaN	0.73	4	4	4	4	1	2	3	946.4
				K.FPDAHLGAVVAFGNNTWR.A	2000.01	0	0	0	0	0/0/0e+00/4e+03/0e+00/6e+03	0/0/0e+00/8e+03/0e+00/1e+04	0/0/0e+00/3e+03/0e+00/2e+04	1/0/0e+00/2e+04/3e+05/9e+04	0.79	NaN	NaN	0.73	4	4	4	4	1	2	1	946.5
				K.FPDAHLGAVVAFGNNTWR.A	2000.01	0	0	0	0	0/0/0e+00/1e+04/0e+00/5e+04	0/0/0e+00/5e+04/0e+00/7e+04	0/1/0e+00/2e+04/0e+00/2e+04	1/1/2e+05/2e+05/6e+05/1e+06	0.79	NaN	NaN	0.73	4	4	4	4	1	3	1	946.6
				K.LATFEAK.F	834.485	0	0	0	0	0/0/0e+00/7e+04/0e+00/5e+04	0/0/0e+00/1e+06/0e+00/7e+05	1/1/1e+06/1e+06/2e+06/5e+05	0/1/0e+00/2e+05/0e+00/1e+05	0.79	NaN	NaN	0.73	4	4	4	4	1	2	5	946.7
				K.RDAMLRFTK.P	1192.68	0	0	0	0	0/0/0e+00/1e+05/0e+00/6e+04	0/0/0e+00/2e+06/0e+00/2e+06	0/0/3e+05/2e+05/2e+05/4e+05	0/0/0e+00/4e+04/0e+00/6e+04	0.79	NaN	NaN	0.73	4	4	4	4	1	2	6	946.8
				R.AAIWIEANVK.G	1169.68	0	0	0	0	0/0/0e+00/2e+05/0e+00/3e+05	0/1/0e+00/2e+06/0e+00/2e+06	0/1/0e+00/6e+05/0e+00/5e+05	0/0/3e+05/1e+05/3e+05/8e+04	0.79	NaN	NaN	0.73	4	4	4	4	1	2	5	946.9
				R.ALSGGVGAEELKDFPGYGK.G	1979.04	0	0	0	0	0/0/0e+00/1e+04/0e+00/1e+04	0/0/0e+00/4e+03/0e+00/1e+04	0/0/0e+00/1e+04/0e+00/5e+03	0/1/0e+00/2e+03/0e+00/1e+04	0.79	NaN	NaN	0.73	4	4	4	4	1	2	6	946.10
				R.ALSGGVGAEELKDFPGYGK.G	1979.04	0	0	0	0	0/0/0e+00/2e+05/0e+00/1e+05	0/1/0e+00/2e+05/0e+00/2e+05	1/1/8e+05/2e+05/6e+05/1e+05	0/0/0e+00/8e+04/0e+00/2e+05	0.79	NaN	NaN	0.73	4	4	4	4	1	3	4	946.11
				R.FTKPVTGGYYFAPSLDK.L	1975.05	0	0	0	0	0/0/0e+00/7e+04/0e+00/4e+04	1/0/9e+04/7e+03/4e+05/5e+04	0/0/0e+00/1e+06/0e+00/1e+04	0/0/0e+00/4e+03/0e+00/7e+03	0.79	NaN	NaN	0.73	4	4	4	4	1	2	2	946.12
				R.FTKPVTGGYYFAPSLDK.L	1975.05	0	0	0	0	0/0/0e+00/1e+05/0e+00/2e+04	0/1/0e+00/1e+04/0e+00/8e+02	0/0/0e+00/9e+02/0e+00/4e+02	1/0/0e+00/3e+04/4e+05/3e+04	0.79	NaN	NaN	0.73	4	4	4	4	1	2	6	946.13
				R.FTKPVTGGYYFAPSLDK.L	1975.05	0	0	0	0	0/0/0e+00/2e+05/0e+00/3e+05	0/1/0e+00/7e+05/0e+00/4e+05	0/3/0e+00/7e+05/0e+00/4e+05	1/0/1e+07/1e+06/5e+06/3e+05	0.79	NaN	NaN	0.73	4	4	4	4	1	3	1	946.14
				R.FTKPVTGGYYFAPSLDK.L	1975.05	0	0	0	0	0/0/0e+00/2e+05/0e+00/7e+05	1/0/2e+06/1e+06/1e+06/7e+05	0/1/0e+00/3e+06/0e+00/1e+06	0/1/0e+00/2e+06/0e+00/1e+06	0.79	NaN	NaN	0.73	4	4	4	4	1	3	2	946.15
				R.FTKPVTGGYYFAPSLDK.L	1975.05	0	0	0	0	0/0/0e+00/4e+05/0e+00/4e+05	0/0/0e+00/2e+06/0e+00/6e+05	1/0/3e+06/7e+05/4e+06/4e+05	0/0/0e+00/4e+05/0e+00/6e+05	0.79	NaN	NaN	0.73	4	4	4	4	1	3	6	946.16
				R.MSVHDQEMVIGR.T	1428.69	0	0	0	0	0/1/0e+00/7e+03/0e+00/2e+04	0/0/4e+05/1e+05/8e+05/6e+05	0/0/0e+00/7e+04/0e+00/2e+05	0/0/0e+00/2e+05/0e+00/2e+04	0.79	NaN	NaN	0.73	4	4	4	4	1	3	4	946.17
947	P75821	ybjS Uncharacterized protein YbjS	ybjS			0	0	0	0.73	0	0	0	0	NaN	NaN	NaN	0.73	1	1	1	1	1	2	6
				K.VLVTGATSGLGR.N	1157.68	0	0	0	0.73	0/0/0e+00/3e+05/0e+00/4e+05	0/0/0e+00/1e+05/0e+00/3e+04	0/0/0e+00/3e+05/0e+00/1e+05	1/1/2e+05/8e+04/2e+05/4e+04	NaN	NaN	NaN	0.73	1	1	1	1	1	2	6	947.1
				K.MGAEFVPADLTELVSSQAK.V	2049.05	0	0	0	0	0/0/0e+00/2e+05/0e+00/8e+04	0/1/0e+00/8e+03/0e+00/9e+03	0/0/0e+00/6e+04/0e+00/2e+05	0/0/0e+00/3e+04/0e+00/1e+04	NaN	NaN	NaN	0.73	1	1	1	1	1	2	3	947.2
948	Reverse_P0AEM6	fliA RNA polymerase sigma factor FliA	fliA			0	0	0	0.73	0	0	0	0	NaN	NaN	NaN	0.73	1	1	1	1	1	2	3
				R.LNSDLLQQLPNER.Q	1566.84	0	0	0	0.73	0/1/0e+00/3e+05/0e+00/3e+05	1/1/1e+06/1e+05/7e+05/1e+05	0/0/0e+00/6e+05/0e+00/4e+05	0/2/0e+00/1e+05/0e+00/2e+05	NaN	NaN	NaN	0.73	1	1	1	1	1	2	3	948.1
				R.EPLTEIAEMVR.Q	1314.69	0	0	0	0	0/1/0e+00/1e+04/0e+00/8e+03	0/0/0e+00/1e+04/9e+04/2e+04	0/1/0e+00/2e+04/0e+00/3e+04	0/0/0e+00/2e+03/0e+00/3e+03	NaN	NaN	NaN	0.73	1	1	1	1	1	2	5	948.2
				R.GLEQELQGIAQAVER.A	1667.88	0	0	0	0	0/0/0e+00/3e+04/0e+00/7e+04	0/0/0e+00/2e+04/0e+00/1e+05	0/0/0e+00/2e+04/0e+00/1e+05	0/0/2e+05/8e+04/0e+00/4e+04	NaN	NaN	NaN	0.73	1	1	1	1	1	3	1	948.3
				R.GLEQELQGIAQAVERANR.R	2010.07	0	0	0	0	0/0/0e+00/3e+03/0e+00/7e+02	0/0/0e+00/3e+04/0e+00/3e+03	0/1/0e+00/7e+03/0e+00/7e+02	0/0/0e+00/3e+02/0e+00/3e+02	NaN	NaN	NaN	0.73	1	1	1	1	1	3	2	948.4
949	P0A8U6	metJ Met repressor	metJ			0.88	0.8	0.82	0.74	0	0.05	0.57	0.23	0.88	0.82	0.82	0.74	6	6	6	6	1	123	12346
				K.ITVSIPLK.V	925.621	0.88	0.8	1.22	0.97	1/1/5e+05/4e+04/5e+05/4e+04	0/1/0e+00/6e+04/0e+00/4e+04	0/2/0e+00/1e+05/0e+00/1e+05	1/1/2e+06/7e+04/1e+06/6e+04	0.88	0.82	0.82	0.74	6	6	6	6	1	2	2	949.1
				K.ITVSIPLK.V	925.621	0	0	0.41	0.51	0/0/0e+00/4e+04/0e+00/0e+00	0/0/0e+00/6e+04/0e+00/4e+02	0/2/0e+00/5e+04/0e+00/1e+05	1/1/3e+06/4e+05/4e+06/4e+05	0.88	0.82	0.82	0.74	6	6	6	6	1	2	1	949.2
				K.ITVSIPLK.V	925.621	0	0.77	0	0	0/1/0e+00/5e+02/0e+00/3e+02	1/1/3e+06/2e+05/3e+06/2e+05	0/0/0e+00/8e+03/0e+00/4e+03	0/0/0e+00/2e+02/0e+00/2e+02	0.88	0.82	0.82	0.74	6	6	6	6	1	2	3	949.3
				R.EMGINPETWEY.-	1395.6	0	0.81	0	0	0/0/0e+00/8e+02/0e+00/2e+03	1/1/2e+05/6e+04/4e+05/2e+04	0/0/0e+00/6e+03/0e+00/1e+03	0/0/0e+00/4e+02/0e+00/2e+03	0.88	0.82	0.82	0.74	6	6	6	6	1	1	4	949.4
				R.HATNSELLCEAFLHAFTGQPLPDDADLR.K	3166.52	0	0	0	0.74	0/0/0e+00/9e+04/0e+00/4e+04	0/0/0e+00/6e+04/0e+00/5e+04	0/0/0e+00/3e+03/0e+00/1e+04	1/1/2e+05/4e+04/3e+05/7e+04	0.88	0.82	0.82	0.74	6	6	6	6	1	3	6	949.5
				R.SDEIPEAAK.E	1014.52	0	0.89	0	0	0/0/0e+00/1e+05/0e+00/2e+05	1/1/5e+05/8e+04/5e+05/1e+05	0/1/0e+00/6e+05/0e+00/3e+05	0/0/0e+00/6e+04/0e+00/6e+04	0.88	0.82	0.82	0.74	6	6	6	6	1	2	2	949.6
				K.KSEQVKKITVSIPLKVLKILTDERTRR.Q	3347.12	0	0	0	0	0/0/0e+00/0e+00/0e+00/2e+02	0/0/0e+00/0e+00/0e+00/4e+02	0/0/0e+00/2e+02/0e+00/7e+02	0/0/0e+00/0e+00/0e+00/6e+02	0.88	0.82	0.82	0.74	6	6	6	6	1	3	2	949.7
				R.HATNSELLCEAFLHAFTGQPLPDDADLRK.E	3322.65	0	0	0	0	0/3/0e+00/5e+04/0e+00/2e+04	0/2/0e+00/6e+04/0e+00/2e+04	0/1/0e+00/5e+04/0e+00/2e+04	0/0/8e+05/3e+05/5e+05/2e+05	0.88	0.82	0.82	0.74	6	6	6	6	1	3	1	949.8
				R.HATNSELLCEAFLHAFTGQPLPDDADLRK.E	3322.65	0	0	0	0	0/1/0e+00/2e+04/0e+00/9e+03	0/0/0e+00/4e+04/0e+00/1e+04	0/1/0e+00/5e+04/0e+00/2e+04	0/0/9e+05/1e+05/8e+05/8e+04	0.88	0.82	0.82	0.74	6	6	6	6	1	4	1	949.9
				R.TRRQVNNLR.H	1183.69	0	0	0	0	0/0/0e+00/7e+04/0e+00/4e+04	0/0/0e+00/5e+04/0e+00/4e+03	0/0/0e+00/1e+02/0e+00/3e+03	0/0/0e+00/8e+04/0e+00/1e+03	0.88	0.82	0.82	0.74	6	6	6	6	1	2	5	949.10
950	P0ACA1	yibF Uncharacterized GST-like protein YibF	yibF			1.29	0.6	0.84	0.74	0.32	0.74	0.47	0.12	1.29	0.6	0.84	0.74	5	5	5	5	1	23	236
				K.LVENLFSR.E	1004.57	0	0.08	0	0.65	0/1/0e+00/4e+05/0e+00/4e+05	0/1/0e+00/4e+05/0e+00/8e+05	0/0/0e+00/4e+05/0e+00/3e+05	1/1/1e+06/4e+05/3e+06/3e+05	1.29	0.6	0.84	0.74	5	5	5	5	1	2	6	950.1
				K.LVGSYTSPFVR.K	1252.68	1.52	0	0	0.82	1/1/2e+06/3e+05/1e+06/1e+05	0/0/0e+00/2e+05/0e+00/1e+05	0/0/0e+00/9e+05/0e+00/2e+06	1/1/1e+06/1e+05/1e+06/1e+05	1.29	0.6	0.84	0.74	5	5	5	5	1	2	3	950.2
				R.EQARPAAQQSEDELLR.Q	1867.94	1.07	1.12	0	0	1/1/7e+04/2e+04/6e+04/1e+04	1/1/9e+05/2e+04/7e+05/2e+04	0/0/0e+00/1e+04/0e+00/4e+04	0/0/0e+00/1e+04/0e+00/2e+02	1.29	0.6	0.84	0.74	5	5	5	5	1	3	3	950.3
				R.EQARPAAQQSEDELLR.Q	1867.94	0	0	1.17	0	0/0/0e+00/1e+04/0e+00/4e+03	0/0/0e+00/5e+03/0e+00/3e+04	1/1/2e+06/8e+04/2e+06/7e+04	0/0/0e+00/7e+04/0e+00/1e+03	1.29	0.6	0.84	0.74	5	5	5	5	1	3	2	950.4
				R.SLDVLEGYLVDGTLK.T	1676.92	0	0	0.51	0	0/0/0e+00/8e+05/0e+00/4e+04	0/0/0e+00/1e+05/0e+00/2e+05	0/2/0e+00/9e+04/0e+00/2e+05	0/0/5e+04/6e+04/9e+04/9e+04	1.29	0.6	0.84	0.74	5	5	5	5	1	2	3	950.5
				K.LVENLFSR.E	1004.57	0	0	0	0	0/0/0e+00/2e+04/0e+00/7e+03	0/0/0e+00/2e+03/0e+00/6e+03	0/0/0e+00/2e+03/0e+00/6e+03	1/1/6e+04/1e+04/1e+05/5e+03	1.29	0.6	0.84	0.74	5	5	5	5	1	1	6	950.6
				K.LVGSYTSPFVR.K	1252.68	0	0	0	0	0/0/0e+00/7e+05/0e+00/2e+05	0/0/8e+05/5e+05/6e+05/4e+05	0/1/0e+00/1e+06/0e+00/2e+06	0/0/0e+00/2e+05/0e+00/7e+04	1.29	0.6	0.84	0.74	5	5	5	5	1	2	4	950.7
				R.EQARPAAQQSEDELLR.Q	1867.94	0	0	0	0	0/0/0e+00/1e+03/0e+00/1e+02	0/0/0e+00/0e+00/0e+00/7e+02	1/0/2e+05/9e+03/3e+05/8e+03	0/0/0e+00/8e+03/0e+00/2e+02	1.29	0.6	0.84	0.74	5	5	5	5	1	2	2	950.8
				R.EQARPAAQQSEDELLR.Q	1867.94	0	0	0	0	0/0/0e+00/4e+02/0e+00/2e+02	1/0/2e+05/5e+03/7e+04/5e+03	0/0/0e+00/5e+03/0e+00/2e+03	0/0/0e+00/7e+03/0e+00/2e+02	1.29	0.6	0.84	0.74	5	5	5	5	1	2	3	950.9
				R.VAPGWCVDRPHLVK.L	1688.92	0	0	0	0	0/0/0e+00/2e+05/0e+00/3e+04	0/0/0e+00/1e+05/0e+00/5e+04	0/0/0e+00/2e+05/0e+00/2e+05	1/0/1e+05/8e+04/4e+05/4e+04	1.29	0.6	0.84	0.74	5	5	5	5	1	4	4	950.10
951	P61887	rmlA2 Glucose-1-phosphate thymidylyltransferase 2	rmlA2			1.11	0	0.85	0.74	0	0	0.58	0	1.11	NaN	0.7	0.74	3	3	3	3	1	12	13
				K.GIILAGGSGTR.L	1028.6	1.11	0	1.18	0.74	0/1/0e+00/2e+05/0e+00/2e+05	0/1/0e+00/1e+05/0e+00/8e+04	1/1/3e+06/2e+05/2e+06/2e+05	1/1/2e+06/6e+05/4e+06/8e+05	1.11	NaN	0.7	0.74	3	3	3	3	1	2	1	951.1
				M.KGIILAGGSGTR.L	1184.72	0	0	0.85	0	0/0/0e+00/1e+05/0e+00/8e+04	0/0/0e+00/8e+04/0e+00/1e+04	1/1/1e+05/2e+04/2e+05/2e+04	0/0/0e+00/6e+04/0e+00/9e+03	1.11	NaN	0.7	0.74	3	3	3	3	1	2	1	951.2
				R.LHPITR.G	763.471	0	0	0.06	0	0/0/0e+00/9e+02/0e+00/1e+04	0/0/0e+00/6e+02/0e+00/3e+04	0/0/0e+00/1e+04/0e+00/8e+04	1/1/6e+04/9e+02/0e+00/0e+00	1.11	NaN	0.7	0.74	3	3	3	3	1	1	3	951.3
				K.GIILAGGSGTR.L	1028.6	0	0	0	0	0/0/0e+00/7e+03/0e+00/5e+03	0/0/0e+00/0e+00/0e+00/7e+02	0/0/0e+00/0e+00/0e+00/0e+00	0/0/0e+00/1e+02/7e+04/2e+03	1.11	NaN	0.7	0.74	3	3	3	3	1	1	6	951.4
				K.LRHVAAR.T	849.53	0	0	0	0	0/0/0e+00/1e+05/0e+00/5e+05	0/0/0e+00/4e+04/0e+00/1e+05	0/0/0e+00/2e+04/0e+00/4e+04	0/0/0e+00/0e+00/0e+00/3e+03	1.11	NaN	0.7	0.74	3	3	3	3	1	2	4	951.5
				R.FGVVEFDDNFR.A	1371.65	0	0	0	0	0/1/0e+00/2e+04/0e+00/2e+04	0/0/0e+00/2e+05/0e+00/7e+05	1/0/7e+05/1e+05/6e+05/9e+04	0/2/0e+00/7e+03/0e+00/2e+04	1.11	NaN	0.7	0.74	3	3	3	3	1	2	5	951.6
952	P22524	mukE Chromosome partition protein MukE	mukE			0.74	0.7	0.86	0.74	0	0.47	0	0.04	0.74	0.7	0.86	0.74	6	6	6	6	1	23	1456
				K.LAQALANPLFPALDSALR.S	1909.09	0	0	0.86	0	0/1/0e+00/2e+04/0e+00/6e+03	0/0/0e+00/3e+05/0e+00/2e+04	1/1/7e+05/6e+04/6e+05/5e+04	0/0/0e+00/7e+04/0e+00/1e+05	0.74	0.7	0.86	0.74	6	6	6	6	1	2	4	952.1
				K.LAQALANPLFPALDSALR.S	1909.09	0	0	0	0.76	0/0/0e+00/1e+05/0e+00/2e+04	0/0/3e+05/1e+05/3e+05/3e+04	0/0/2e+05/7e+04/2e+05/9e+03	1/1/1e+06/8e+04/1e+06/6e+04	0.74	0.7	0.86	0.74	6	6	6	6	1	2	5	952.2
				K.LAQALANPLFPALDSALR.S	1909.09	0	1.04	0	0	0/2/0e+00/3e+04/0e+00/5e+03	0/1/0e+00/1e+05/0e+00/2e+05	1/0/4e+05/1e+05/1e+05/5e+04	0/0/0e+00/7e+03/0e+00/3e+03	0.74	0.7	0.86	0.74	6	6	6	6	1	3	5	952.3
				R.FGADVRAGDDPR.E	1302.63	0	0.37	0	0	0/1/0e+00/1e+05/0e+00/7e+04	0/1/0e+00/1e+04/0e+00/1e+04	1/0/0e+00/4e+03/7e+04/2e+04	0/0/0e+00/2e+03/0e+00/2e+04	0.74	0.7	0.86	0.74	6	6	6	6	1	3	6	952.4
				R.ITESVFR.F	878.486	0	0	0	0.71	0/0/0e+00/3e+05/0e+00/7e+05	0/1/0e+00/1e+06/0e+00/2e+05	0/1/0e+00/1e+06/0e+00/6e+05	1/1/6e+05/1e+05/7e+05/1e+05	0.74	0.7	0.86	0.74	6	6	6	6	1	2	1	952.5
				R.SVLSELDMMVGK.I	1363.71	0.74	0	0	0	1/1/6e+05/3e+04/1e+06/9e+04	1/0/7e+05/8e+04/4e+05/6e+04	0/0/0e+00/1e+05/0e+00/6e+05	0/0/0e+00/7e+04/0e+00/7e+04	0.74	0.7	0.86	0.74	6	6	6	6	1	2	6	952.6
				K.ILCYLYLSPER.L	1453.76	0	0	0	0	0/1/0e+00/1e+04/0e+00/2e+04	0/0/0e+00/8e+05/0e+00/5e+04	0/0/0e+00/1e+05/0e+00/4e+04	1/1/3e+07/2e+06/1e+06/2e+05	0.74	0.7	0.86	0.74	6	6	6	6	1	2	1	952.7
				K.ILCYLYLSPER.L	1453.76	0	0	0	0	0/4/0e+00/4e+04/0e+00/4e+04	0/0/4e+07/3e+06/1e+06/1e+05	0/0/0e+00/1e+06/0e+00/7e+05	0/0/0e+00/4e+05/0e+00/7e+04	0.74	0.7	0.86	0.74	6	6	6	6	1	2	6	952.8
				K.LAQALANPLFPALDSALR.S	1909.09	0	0	0	0	1/0/5e+05/1e+05/6e+05/1e+05	0/0/0e+00/4e+04/0e+00/3e+03	0/0/0e+00/5e+05/0e+00/2e+04	0/0/0e+00/3e+04/0e+00/9e+04	0.74	0.7	0.86	0.74	6	6	6	6	1	2	3	952.9
				-.MSSTNIEQVMPVK.L	1518.78	0	0	0	0	0/0/0e+00/6e+04/0e+00/3e+04	0/0/0e+00/3e+05/0e+00/2e+05	0/0/0e+00/4e+05/0e+00/2e+05	0/0/0e+00/3e+04/0e+00/7e+05	0.74	0.7	0.86	0.74	6	6	6	6	1	2	5	952.10
				R.ITESVFR.F	878.486	0	0	0	0	0/1/0e+00/3e+04/0e+00/9e+04	0/0/0e+00/8e+04/3e+05/5e+05	0/0/0e+00/3e+05/9e+04/1e+05	0/0/0e+00/2e+05/0e+00/1e+05	0.74	0.7	0.86	0.74	6	6	6	6	1	2	2	952.11
				R.LANEGIFTQQELYDELLTLADEAK.L	2780.42	0	0	0	0	0/0/3e+05/2e+04/2e+05/4e+04	1/0/4e+05/1e+04/8e+05/1e+04	0/2/0e+00/1e+04/0e+00/1e+04	0/1/0e+00/3e+04/0e+00/1e+04	0.74	0.7	0.86	0.74	6	6	6	6	1	2	5	952.12
				R.SVLSELDMMVGK.I	1363.71	0	0	0	0	0/0/0e+00/2e+04/0e+00/2e+03	0/0/0e+00/3e+04/0e+00/7e+04	1/0/3e+05/4e+04/4e+05/1e+05	0/0/0e+00/8e+04/0e+00/4e+04	0.74	0.7	0.86	0.74	6	6	6	6	1	2	5	952.13
953	P23839	yicC UPF0701 protein YicC	yicC			0.79	0.87	0.86	0.74	0.17	0.84	0.19	0.57	0.75	1.28	0.83	0.93	17	17	17	17	1	123	123456
				R.SHMPEILQWQR.E	1451.73	0.79	2.38	0.47	0	0/1/0e+00/2e+05/0e+00/2e+05	0/2/0e+00/3e+04/0e+00/9e+04	0/1/0e+00/1e+05/0e+00/2e+05	1/0/2e+05/2e+04/3e+05/3e+04	0.75	1.28	0.83	0.93	17	17	17	17	1	2	4	953.1
				R.YLETYFR.L	1018.51	0	0.87	0.92	0.74	0/0/0e+00/6e+04/0e+00/6e+04	0/2/0e+00/6e+05/0e+00/5e+05	0/2/0e+00/4e+05/0e+00/3e+05	1/1/2e+06/1e+05/3e+06/2e+05	0.75	1.28	0.83	0.93	17	17	17	17	1	2	4	953.2
				K.MQSDEGEINPVDILR.W	1742.85	0.92	0.83	0	0	1/1/6e+05/3e+05/3e+05/2e+05	1/1/9e+05/4e+05/1e+06/5e+05	0/0/1e+05/3e+05/2e+05/3e+05	0/1/0e+00/5e+05/0e+00/3e+05	0.75	1.28	0.83	0.93	17	17	17	17	1	2	4	953.3
				K.QLVTAANWVK.M	1184.69	0	0	0.85	0.49	0/0/0e+00/2e+06/0e+00/2e+05	0/0/1e+05/4e+05/2e+05/4e+05	0/1/0e+00/5e+05/0e+00/4e+05	0/1/0e+00/7e+05/0e+00/6e+05	0.75	1.28	0.83	0.93	17	17	17	17	1	2	1	953.4
				K.QLVTAANWVK.M	1184.69	0.57	0.79	0	0	0/1/0e+00/2e+06/0e+00/4e+06	0/1/0e+00/1e+06/0e+00/3e+05	0/0/0e+00/1e+06/0e+00/2e+05	1/0/3e+06/3e+05/4e+06/1e+05	0.75	1.28	0.83	0.93	17	17	17	17	1	2	5	953.5
				R.YLETYFR.L	1018.51	0.91	0	0.92	0	1/1/1e+06/8e+04/1e+06/9e+04	0/0/0e+00/6e+05/0e+00/7e+04	0/1/0e+00/1e+06/0e+00/8e+05	0/1/0e+00/2e+04/0e+00/3e+04	0.75	1.28	0.83	0.93	17	17	17	17	1	2	3	953.6
				K.LEDAQVQLENNRLEQELVLLAQR.I	2749.48	0	1.08	0	0	0/0/0e+00/3e+04/0e+00/3e+04	1/1/2e+05/1e+05/2e+05/1e+05	1/0/3e+05/1e+05/2e+05/5e+04	0/0/0e+00/1e+05/0e+00/1e+06	0.75	1.28	0.83	0.93	17	17	17	17	1	3	4	953.7
				K.MQSDEGEINPVDILR.W	1742.85	0	0	0.82	0	0/0/0e+00/1e+05/0e+00/5e+04	0/1/0e+00/7e+04/0e+00/6e+04	1/1/1e+06/5e+05/1e+06/7e+05	0/1/0e+00/3e+05/0e+00/3e+05	0.75	1.28	0.83	0.93	17	17	17	17	1	2	3	953.8
				K.MQSDEGEINPVDILR.W	1742.85	0	0	1.1	0	0/0/0e+00/9e+06/0e+00/9e+05	0/0/5e+05/3e+05/3e+05/4e+05	0/1/0e+00/1e+06/0e+00/1e+06	0/1/0e+00/3e+05/0e+00/1e+05	0.75	1.28	0.83	0.93	17	17	17	17	1	2	5	953.9
				K.MQSDEGEINPVDILR.W	1742.85	0	0	0	1.57	0/0/4e+05/2e+05/3e+05/2e+05	0/0/0e+00/6e+04/0e+00/6e+04	0/2/0e+00/6e+04/0e+00/2e+04	0/1/0e+00/2e+05/0e+00/2e+05	0.75	1.28	0.83	0.93	17	17	17	17	1	2	6	953.10
				K.QLVTAANWVK.M	1184.69	0.58	0	0	0	0/2/0e+00/2e+06/0e+00/2e+06	0/1/0e+00/2e+06/0e+00/1e+05	0/0/0e+00/5e+05/0e+00/1e+05	0/0/8e+05/1e+05/1e+06/2e+05	0.75	1.28	0.83	0.93	17	17	17	17	1	2	6	953.11
				K.VLIEQMR.E	915.521	0	3.06	0	0	0/0/0e+00/1e+05/0e+00/4e+05	1/1/4e+05/4e+05/1e+05/1e+05	0/1/0e+00/3e+05/0e+00/2e+05	0/1/0e+00/2e+04/0e+00/4e+04	0.75	1.28	0.83	0.93	17	17	17	17	1	2	2	953.12
				R.EQIQNIE.-	900.455	0	0.78	0	0	1/0/0e+00/4e+03/1e+05/2e+04	0/1/0e+00/9e+03/0e+00/1e+04	1/0/5e+04/4e+03/6e+04/3e+03	0/0/0e+00/1e+02/0e+00/5e+02	0.75	1.28	0.83	0.93	17	17	17	17	1	1	1	953.13
				R.EQIQNIE.-	900.455	0	0.96	0	0	0/0/0e+00/5e+03/0e+00/3e+04	1/1/1e+05/2e+04/2e+05/2e+04	0/0/0e+00/4e+04/0e+00/2e+05	0/0/0e+00/4e+03/0e+00/4e+02	0.75	1.28	0.83	0.93	17	17	17	17	1	1	3	953.14
				R.ETEGQALK.A	930.502	0	0	0.87	0	0/0/0e+00/0e+00/6e+04/4e+02	0/0/0e+00/7e+01/0e+00/2e+02	0/1/0e+00/3e+03/0e+00/3e+03	0/0/0e+00/7e+02/0e+00/0e+00	0.75	1.28	0.83	0.93	17	17	17	17	1	1	2	953.15
				R.RLDFMMQEFNR.E	1513.72	0	0	0.67	0	0/2/0e+00/9e+04/0e+00/1e+05	0/0/0e+00/3e+04/0e+00/2e+04	0/1/0e+00/3e+04/0e+00/6e+04	1/0/2e+05/2e+04/4e+05/2e+04	0.75	1.28	0.83	0.93	17	17	17	17	1	2	6	953.16
				R.SMTAYAR.R	826.401	0	0.81	0	0	0/0/0e+00/6e+04/0e+00/2e+06	1/1/3e+05/4e+04/4e+05/2e+05	0/0/0e+00/2e+04/0e+00/4e+05	0/0/0e+00/1e+04/0e+00/1e+06	0.75	1.28	0.83	0.93	17	17	17	17	1	2	5	953.17
				K.LEDAQVQLENNRLEQELVLLAQR.I	2749.48	0	0	0	0	0/1/0e+00/2e+04/0e+00/4e+04	0/0/0e+00/7e+04/0e+00/2e+04	1/0/1e+06/2e+05/5e+05/1e+05	0/0/0e+00/5e+04/0e+00/2e+04	0.75	1.28	0.83	0.93	17	17	17	17	1	3	3	953.18
				K.SINAEVTNSAIELK.V	1543.85	0	0	0	0	0/0/0e+00/2e+05/0e+00/2e+05	0/0/0e+00/2e+05/0e+00/2e+04	1/0/9e+05/4e+05/4e+05/1e+05	0/0/0e+00/3e+05/0e+00/2e+05	0.75	1.28	0.83	0.93	17	17	17	17	1	2	3	953.19
				K.SINAEVTNSAIELK.V	1543.85	0	0	0	0	0/0/0e+00/5e+05/0e+00/2e+05	1/1/4e+05/3e+05/8e+05/1e+05	0/1/0e+00/3e+05/0e+00/3e+05	0/0/0e+00/2e+05/0e+00/5e+04	0.75	1.28	0.83	0.93	17	17	17	17	1	2	4	953.20
				K.SINAEVTNSAIELK.V	1543.85	0	0	0	0	0/0/1e+06/5e+05/9e+05/2e+05	0/0/0e+00/3e+05/0e+00/6e+04	0/0/0e+00/4e+05/0e+00/9e+03	0/0/0e+00/1e+05/0e+00/2e+04	0.75	1.28	0.83	0.93	17	17	17	17	1	2	5	953.21
				K.SINAEVTNSAIELK.V	1543.85	0	0	0	0	0/0/0e+00/1e+05/0e+00/1e+04	0/0/0e+00/7e+04/0e+00/6e+04	0/0/2e+05/9e+04/7e+05/1e+05	0/0/0e+00/4e+04/0e+00/2e+04	0.75	1.28	0.83	0.93	17	17	17	17	1	3	4	953.22
				K.VECTLR.Y	804.416	0	0	0	0	0/1/0e+00/2e+04/0e+00/5e+04	0/0/0e+00/1e+05/0e+00/9e+04	0/0/0e+00/4e+05/0e+00/1e+06	0/0/0e+00/2e+03/0e+00/4e+04	0.75	1.28	0.83	0.93	17	17	17	17	1	2	3	953.23
				R.EQIQNIE.-	900.455	0	0	0	0	1/1/3e+05/8e+03/3e+05/1e+04	0/0/0e+00/5e+02/0e+00/8e+01	0/1/0e+00/2e+04/0e+00/3e+04	0/0/0e+00/5e+01/0e+00/1e+03	0.75	1.28	0.83	0.93	17	17	17	17	1	1	2	953.24
				R.ESNTLASK.S	904.487	0	0	0	0	0/0/0e+00/9e+04/0e+00/8e+04	0/0/0e+00/4e+04/0e+00/2e+04	1/0/2e+06/2e+05/6e+05/1e+05	0/0/0e+00/4e+04/0e+00/3e+04	0.75	1.28	0.83	0.93	17	17	17	17	1	2	2	953.25
				R.ESNTLASK.S	904.487	0	0	0	0	0/0/6e+04/2e+05/2e+05/2e+05	0/2/0e+00/2e+05/0e+00/1e+05	0/1/0e+00/6e+04/0e+00/5e+04	0/0/0e+00/1e+03/0e+00/3e+04	0.75	1.28	0.83	0.93	17	17	17	17	1	2	4	953.26
				R.ESNTLASK.S	904.487	0	0	0	0	0/0/0e+00/2e+05/0e+00/5e+05	1/1/1e+06/7e+05/0e+00/3e+05	0/1/0e+00/6e+05/0e+00/3e+05	0/1/0e+00/1e+05/0e+00/3e+05	0.75	1.28	0.83	0.93	17	17	17	17	1	2	5	953.27
				R.ESNTLASKSINAEVTNSAIELK.V	2403.29	0	0	0	0	0/0/0e+00/2e+06/0e+00/3e+03	0/0/0e+00/9e+04/0e+00/1e+03	0/0/0e+00/5e+04/0e+00/1e+03	0/0/0e+00/5e+04/1e+05/3e+04	0.75	1.28	0.83	0.93	17	17	17	17	1	2	5	953.28
				R.ETEGQALK.A	930.502	0	0	0	0	1/0/4e+04/3e+02/0e+00/5e+02	0/1/0e+00/1e+03/0e+00/3e+03	0/1/0e+00/2e+03/0e+00/6e+03	0/0/0e+00/4e+02/0e+00/4e+03	0.75	1.28	0.83	0.93	17	17	17	17	1	1	3	953.29
				R.ETEGQALK.A	930.502	0	0	0	0	0/0/0e+00/1e+04/5e+05/5e+04	0/0/0e+00/4e+03/0e+00/2e+04	0/0/5e+04/2e+04/6e+04/6e+03	0/2/0e+00/4e+04/0e+00/4e+04	0.75	1.28	0.83	0.93	17	17	17	17	1	2	1	953.30
				R.ETEGQALK.A	930.502	0	0	0	0	0/0/2e+05/2e+05/5e+04/2e+05	0/0/3e+05/2e+05/6e+05/2e+05	0/1/0e+00/5e+04/0e+00/8e+04	0/0/0e+00/5e+03/0e+00/4e+04	0.75	1.28	0.83	0.93	17	17	17	17	1	2	4	953.31
				R.ETEGQALKALIEQR.L	1640.91	0	0	0	0	0/0/0e+00/6e+03/0e+00/1e+03	0/0/0e+00/1e+04/0e+00/1e+04	0/0/0e+00/1e+04/0e+00/0e+00	0/0/0e+00/2e+04/0e+00/4e+03	0.75	1.28	0.83	0.93	17	17	17	17	1	2	3	953.32
				R.ETEGQALKALIEQR.L	1640.91	0	0	0	0	0/0/0e+00/9e+04/0e+00/4e+04	0/0/0e+00/0e+00/9e+05/9e+04	0/0/0e+00/5e+03/0e+00/7e+04	0/0/0e+00/4e+04/0e+00/2e+03	0.75	1.28	0.83	0.93	17	17	17	17	1	2	5	953.33
				R.ETEGQALKALIEQR.L	1640.91	0	0	0	0	0/0/0e+00/8e+03/0e+00/2e+04	0/1/0e+00/9e+03/0e+00/7e+03	0/1/0e+00/2e+04/0e+00/2e+04	0/1/0e+00/1e+04/0e+00/1e+04	0.75	1.28	0.83	0.93	17	17	17	17	1	2	6	953.34
				R.GKVECTLR.Y	1017.56	0	0	0	0	0/2/0e+00/3e+05/0e+00/2e+05	0/0/9e+05/3e+05/1e+06/9e+04	0/0/0e+00/1e+05/0e+00/2e+05	0/0/0e+00/2e+04/0e+00/2e+04	0.75	1.28	0.83	0.93	17	17	17	17	1	2	4	953.35
				R.IDVAEELDR.L	1086.56	0	0	0	0	0/0/0e+00/1e+05/9e+05/4e+05	0/0/0e+00/2e+05/0e+00/1e+05	0/0/0e+00/9e+04/0e+00/6e+05	0/0/0e+00/3e+03/0e+00/7e+03	0.75	1.28	0.83	0.93	17	17	17	17	1	2	4	953.36
				R.IRSRLTR.G	928.593	0	0	0	0	0/0/0e+00/1e+04/3e+05/3e+03	0/0/0e+00/1e+05/0e+00/6e+04	0/0/0e+00/9e+05/0e+00/6e+04	0/1/0e+00/1e+06/0e+00/1e+05	0.75	1.28	0.83	0.93	17	17	17	17	1	2	5	953.37
				R.SLEPVVR.E	826.491	0	0	0	0	1/0/3e+06/1e+06/7e+05/3e+05	0/0/0e+00/2e+05/0e+00/2e+05	0/2/0e+00/9e+04/0e+00/8e+04	0/0/0e+00/6e+05/0e+00/6e+04	0.75	1.28	0.83	0.93	17	17	17	17	1	2	5	953.38
				R.YEPDVSAQGELILNEK.L	1860.95	0	0	0	0	0/1/0e+00/4e+05/0e+00/2e+05	0/0/0e+00/8e+04/0e+00/4e+04	1/1/5e+05/2e+05/0e+00/1e+05	0/1/0e+00/3e+04/0e+00/3e+04	0.75	1.28	0.83	0.93	17	17	17	17	1	2	2	953.39
				R.YEPDVSAQGELILNEK.L	1860.95	0	0	0	0	1/0/0e+00/5e+04/6e+05/4e+05	0/0/0e+00/2e+05/0e+00/5e+04	0/0/0e+00/4e+04/0e+00/1e+04	0/0/0e+00/9e+04/0e+00/2e+04	0.75	1.28	0.83	0.93	17	17	17	17	1	2	4	953.40
				R.YLETYFR.L	1018.51	0	0	0	0	0/0/0e+00/2e+04/0e+00/2e+04	0/0/0e+00/6e+04/0e+00/1e+04	0/0/0e+00/2e+04/0e+00/2e+04	1/1/2e+05/5e+03/2e+05/8e+03	0.75	1.28	0.83	0.93	17	17	17	17	1	1	4	953.41
954	Reverse_P09373	pflB Formate acetyltransferase 1	pflB			0.82	0.65	0.88	0.74	0.02	0.14	0.16	0	0.82	0.73	0.93	0.74	6	6	6	6	1	12	234
				S.STDISVK.A	804.459	0.83	0.89	0	0.74	1/1/2e+06/3e+05/2e+06/2e+05	0/2/0e+00/4e+05/0e+00/2e+05	0/0/0e+00/2e+05/0e+00/1e+05	0/1/0e+00/2e+04/0e+00/2e+04	0.82	0.73	0.93	0.74	6	6	6	6	1	2	4	954.1
				S.STDISVK.A	804.459	0	0.65	0.88	0	0/0/0e+00/4e+04/0e+00/2e+06	1/1/7e+05/1e+05/1e+06/1e+05	0/1/0e+00/8e+05/0e+00/5e+05	0/1/0e+00/3e+04/0e+00/4e+04	0.82	0.73	0.93	0.74	6	6	6	6	1	2	3	954.2
				K.AVSTLSAVAGK.Q	1058.63	0	0	1.11	0	0/0/9e+04/6e+04/0e+00/1e+04	0/2/0e+00/1e+05/0e+00/8e+04	0/2/0e+00/9e+04/0e+00/3e+04	0/1/0e+00/9e+03/0e+00/3e+03	0.82	0.73	0.93	0.74	6	6	6	6	1	2	4	954.3
				R.LIDPTYVDFVGQNHTKR.Y	2059.09	0	0.65	0	0	0/1/0e+00/2e+04/0e+00/2e+04	0/1/0e+00/3e+05/0e+00/1e+05	0/0/0e+00/3e+05/0e+00/8e+03	0/0/0e+00/7e+04/4e+05/9e+04	0.82	0.73	0.93	0.74	6	6	6	6	1	2	4	954.4
				S.STDISVK.A	804.459	0.8	0	0	0	0/1/0e+00/4e+04/0e+00/1e+05	1/1/7e+04/2e+04/3e+05/3e+04	0/0/0e+00/3e+03/0e+00/7e+03	0/0/0e+00/1e+03/0e+00/7e+02	0.82	0.73	0.93	0.74	6	6	6	6	1	1	4	954.5
				S.STDISVK.A	804.459	0	0	0.81	0	0/0/0e+00/9e+04/0e+00/5e+05	0/0/0e+00/2e+05/0e+00/1e+04	1/1/2e+06/4e+05/3e+06/4e+05	0/1/0e+00/9e+04/0e+00/2e+05	0.82	0.73	0.93	0.74	6	6	6	6	1	2	2	954.6
				K.IGGFPILAR.K	970.596	0	0	0	0	0/0/0e+00/6e+05/0e+00/2e+04	0/1/0e+00/3e+05/0e+00/1e+05	0/0/1e+05/4e+04/4e+05/1e+05	0/0/0e+00/6e+04/0e+00/2e+05	0.82	0.73	0.93	0.74	6	6	6	6	1	2	2	954.7
				K.KMFREVLDVALDDVR.P	1862.02	0	0	0	0	0/0/5e+05/5e+05/6e+05/1e+05	0/0/0e+00/5e+05/0e+00/5e+04	0/0/0e+00/7e+05/0e+00/3e+03	0/1/0e+00/1e+05/0e+00/6e+04	0.82	0.73	0.93	0.74	6	6	6	6	1	2	6	954.8
				R.GDLGMGGISETAWIPDGSFLEDYEPTR.L	2941.35	0	0	0	0	0/1/0e+00/5e+03/0e+00/9e+03	0/2/0e+00/1e+04/0e+00/2e+04	0/0/0e+00/1e+04/0e+00/1e+04	0/0/0e+00/2e+03/0e+00/4e+03	0.82	0.73	0.93	0.74	6	6	6	6	1	3	4	954.9
				R.RYDGIIRGR.G	1132.65	0	0	0	0	0/0/0e+00/7e+04/0e+00/4e+04	0/0/0e+00/8e+05/3e+07/2e+06	0/0/0e+00/2e+06/0e+00/1e+06	0/0/0e+00/8e+05/0e+00/8e+05	0.82	0.73	0.93	0.74	6	6	6	6	1	2	4	954.10
				R.YDGIIRGR.G	976.545	0	0	0	0	0/0/0e+00/7e+04/0e+00/8e+04	0/0/0e+00/4e+05/0e+00/3e+05	0/2/0e+00/2e+05/0e+00/1e+05	0/0/8e+04/7e+04/0e+00/3e+04	0.82	0.73	0.93	0.74	6	6	6	6	1	2	1	954.11
				S.STDISVK.A	804.459	0	0	0	0	0/0/0e+00/3e+02/0e+00/2e+03	0/0/0e+00/1e+03/0e+00/1e+02	1/1/2e+05/2e+04/3e+05/2e+04	0/0/0e+00/1e+03/0e+00/1e+03	0.82	0.73	0.93	0.74	6	6	6	6	1	1	2	954.12
955	P77395	ybbN Uncharacterized protein YbbN	ybbN			0.95	0.82	0.88	0.74	0	0.35	0.11	0.35	0.95	0.98	0.88	0.87	14	14	14	14	1	23	123456
				K.TFQEILAALGTGDALASK.Y	1862.02	0	1.3	0.96	0.89	0/0/0e+00/1e+04/0e+00/1e+05	0/1/0e+00/3e+05/0e+00/2e+05	1/1/3e+05/1e+05/3e+05/1e+05	0/3/0e+00/3e+04/0e+00/2e+04	0.95	0.98	0.88	0.87	14	14	14	14	1	3	1	955.1
				K.TFQEILAALGTGDALASK.Y	1862.02	0	1.4	0.81	0	0/1/0e+00/1e+05/0e+00/6e+04	0/1/0e+00/2e+05/0e+00/1e+05	1/1/9e+04/5e+04/1e+05/5e+04	0/0/0e+00/4e+05/0e+00/4e+04	0.95	0.98	0.88	0.87	14	14	14	14	1	2	1	955.2
				K.TFQEILAALGTGDALASK.Y	1862.02	0.95	0	0	0.66	0/1/0e+00/7e+05/0e+00/8e+05	0/0/0e+00/8e+04/0e+00/3e+04	0/0/0e+00/8e+05/0e+00/3e+03	1/1/4e+05/1e+05/6e+05/6e+04	0.95	0.98	0.88	0.87	14	14	14	14	1	2	6	955.3
				K.AQQAMQLMQESNYTDALPLLK.D	2449.24	0	0	0	0.81	0/1/0e+00/7e+03/0e+00/7e+03	0/0/0e+00/3e+03/0e+00/1e+04	0/0/0e+00/2e+04/0e+00/1e+04	1/1/6e+05/5e+04/9e+05/1e+05	0.95	0.98	0.88	0.87	14	14	14	14	1	2	3	955.4
				K.AQQAMQLMQESNYTDALPLLK.D	2449.24	0	0	0	0.73	0/2/0e+00/1e+04/0e+00/3e+04	0/0/0e+00/6e+04/0e+00/2e+04	0/1/0e+00/1e+04/0e+00/1e+04	1/1/7e+05/6e+04/7e+05/9e+04	0.95	0.98	0.88	0.87	14	14	14	14	1	2	4	955.5
				K.TFQEILAALGTGDALASK.Y	1862.02	0	0.82	0	0	0/0/0e+00/8e+04/0e+00/3e+04	1/1/5e+05/1e+05/6e+05/4e+04	0/0/0e+00/5e+05/0e+00/9e+04	0/1/0e+00/5e+04/0e+00/1e+04	0.95	0.98	0.88	0.87	14	14	14	14	1	2	2	955.6
				K.TFQEILAALGTGDALASK.Y	1862.02	0	0.74	0	0	0/1/0e+00/1e+04/0e+00/4e+04	1/1/9e+05/2e+05/1e+06/1e+05	0/0/0e+00/2e+05/0e+00/1e+05	0/1/0e+00/1e+04/0e+00/6e+03	0.95	0.98	0.88	0.87	14	14	14	14	1	3	2	955.7
				R.AIPTVYLFQNGQPVDGFQGPQPEEAIR.A	2999.52	0	0	0	1.38	0/0/0e+00/1e+04/0e+00/1e+04	0/0/0e+00/2e+03/0e+00/4e+03	0/0/0e+00/0e+00/0e+00/0e+00	1/0/3e+05/2e+04/3e+05/1e+04	0.95	0.98	0.88	0.87	14	14	14	14	1	2	5	955.8
				R.AIPTVYLFQNGQPVDGFQGPQPEEAIR.A	2999.52	0	0	0	1.62	0/0/0e+00/5e+04/0e+00/7e+04	0/1/0e+00/1e+04/0e+00/7e+03	0/0/0e+00/8e+03/0e+00/3e+03	1/1/2e+06/9e+04/1e+06/6e+04	0.95	0.98	0.88	0.87	14	14	14	14	1	3	5	955.9
				R.KDLTAADGQTR.K	1230.66	0	0	0	0.67	0/2/0e+00/5e+03/0e+00/1e+04	1/0/7e+04/5e+03/1e+05/4e+03	0/2/0e+00/9e+04/0e+00/4e+04	0/1/0e+00/6e+03/0e+00/2e+04	0.95	0.98	0.88	0.87	14	14	14	14	1	2	3	955.10
				R.KTFQEILAALGTGDALASK.Y	2018.15	0	0	0	0.74	0/0/0e+00/8e+02/0e+00/5e+04	0/0/0e+00/9e+03/0e+00/6e+03	0/0/0e+00/3e+04/0e+00/4e+03	1/1/2e+05/6e+04/5e+05/1e+05	0.95	0.98	0.88	0.87	14	14	14	14	1	2	4	955.11
				R.SEDAEAVLK.T	1016.54	0	0.63	0	0	0/0/0e+00/8e+04/0e+00/3e+05	1/1/8e+04/3e+05/2e+05/3e+05	0/0/0e+00/1e+06/0e+00/3e+06	0/0/0e+00/4e+04/0e+00/3e+04	0.95	0.98	0.88	0.87	14	14	14	14	1	2	3	955.12
				R.YQGLVAQIELLK.Q	1429.85	0	0	0	0.56	0/0/0e+00/8e+04/0e+00/4e+04	0/0/0e+00/1e+05/0e+00/2e+05	0/1/0e+00/1e+05/0e+00/1e+05	1/1/9e+05/4e+05/2e+06/3e+05	0.95	0.98	0.88	0.87	14	14	14	14	1	2	5	955.13
				R.YQGLVAQIELLK.Q	1429.85	0	0	0	0.67	0/0/0e+00/4e+04/0e+00/1e+05	0/2/0e+00/7e+04/0e+00/7e+04	0/0/0e+00/8e+04/0e+00/2e+04	1/1/1e+06/3e+05/4e+06/2e+05	0.95	0.98	0.88	0.87	14	14	14	14	1	2	6	955.14
				K.DLTAADGQTR.K	1074.53	0	0	0	0	0/0/0e+00/2e+04/0e+00/2e+04	1/0/4e+05/8e+04/9e+05/1e+05	0/1/0e+00/1e+05/0e+00/4e+05	0/0/0e+00/3e+03/0e+00/5e+04	0.95	0.98	0.88	0.87	14	14	14	14	1	2	3	955.15
				K.QAADTPEIQQLQQQVAENPEDAALATQLALQLHQVGR.N	4052.08	0	0	0	0	0/1/0e+00/2e+04/0e+00/4e+04	1/0/0e+00/3e+04/1e+06/2e+05	0/1/0e+00/1e+04/0e+00/9e+04	0/0/0e+00/4e+04/0e+00/4e+04	0.95	0.98	0.88	0.87	14	14	14	14	1	3	5	955.16
				K.TIPLQDQDTR.Y	1213.63	0	0	0	0	0/1/0e+00/5e+05/0e+00/2e+05	1/0/1e+06/2e+06/2e+06/2e+05	0/0/0e+00/3e+05/0e+00/2e+05	0/0/0e+00/1e+03/0e+00/6e+03	0.95	0.98	0.88	0.87	14	14	14	14	1	2	4	955.17
				R.AIPTVYLFQNGQPVDGFQGPQPEEAIR.A	2999.52	0	0	0	0	0/0/0e+00/1e+03/0e+00/2e+03	0/0/0e+00/4e+02/0e+00/8e+02	0/0/0e+00/5e+03/0e+00/1e+03	0/0/0e+00/3e+02/0e+00/5e+02	0.95	0.98	0.88	0.87	14	14	14	14	1	2	2	955.18
				R.AIPTVYLFQNGQPVDGFQGPQPEEAIR.A	2999.52	0	0	0	0	0/0/0e+00/7e+02/0e+00/4e+02	0/0/0e+00/5e+02/0e+00/1e+03	0/0/0e+00/3e+04/0e+00/3e+03	1/1/3e+05/2e+04/3e+05/2e+04	0.95	0.98	0.88	0.87	14	14	14	14	1	2	3	955.19
				R.AIPTVYLFQNGQPVDGFQGPQPEEAIR.A	2999.52	0	0	0	0	0/0/0e+00/8e+04/0e+00/1e+04	0/0/0e+00/8e+03/0e+00/1e+04	0/0/0e+00/5e+03/8e+04/1e+04	0/0/0e+00/2e+04/0e+00/2e+04	0.95	0.98	0.88	0.87	14	14	14	14	1	3	1	955.20
				R.AIPTVYLFQNGQPVDGFQGPQPEEAIR.A	2999.52	0	0	0	0	0/1/0e+00/2e+04/0e+00/3e+03	1/1/0e+00/5e+04/2e+05/1e+04	1/1/6e+05/6e+04/6e+05/2e+04	0/0/0e+00/6e+03/0e+00/5e+03	0.95	0.98	0.88	0.87	14	14	14	14	1	3	2	955.21
				R.AIPTVYLFQNGQPVDGFQGPQPEEAIR.A	2999.52	0	0	0	0	0/0/0e+00/3e+04/0e+00/2e+03	0/0/0e+00/7e+03/0e+00/8e+03	0/0/0e+00/4e+03/0e+00/7e+03	1/1/5e+04/2e+04/9e+04/1e+04	0.95	0.98	0.88	0.87	14	14	14	14	1	3	3	955.22
				R.NEEALELLFGHLR.K	1567.84	0	0	0	0	0/0/0e+00/7e+03/0e+00/2e+04	0/0/0e+00/5e+04/0e+00/3e+05	0/0/0e+00/6e+04/0e+00/7e+05	1/0/1e+06/3e+05/3e+06/2e+05	0.95	0.98	0.88	0.87	14	14	14	14	1	2	1	955.23
				R.NEEALELLFGHLR.K	1567.84	0	0	0	0	0/0/0e+00/4e+04/0e+00/4e+05	0/0/0e+00/6e+04/0e+00/6e+05	0/0/0e+00/2e+05/0e+00/3e+04	1/0/5e+05/1e+05/1e+06/1e+05	0.95	0.98	0.88	0.87	14	14	14	14	1	2	6	955.24
				R.NEEALELLFGHLR.K	1567.84	0	0	0	0	0/0/0e+00/1e+03/0e+00/2e+03	0/0/0e+00/9e+03/0e+00/2e+05	0/0/0e+00/7e+03/0e+00/2e+05	1/0/0e+00/8e+04/3e+06/2e+05	0.95	0.98	0.88	0.87	14	14	14	14	1	3	1	955.25
				R.YQGLVAQIELLK.Q	1429.85	0	0	0	0	0/0/0e+00/3e+03/0e+00/6e+02	0/0/0e+00/3e+04/0e+00/5e+04	0/0/2e+05/5e+04/2e+05/2e+05	0/0/0e+00/6e+04/0e+00/2e+04	0.95	0.98	0.88	0.87	14	14	14	14	1	2	1	955.26
956	P0A7V0	rpsB 30S ribosomal protein S2	rpsB			0.75	0.82	0.89	0.74	1.62	0.4	0.2	0.28	1.1	0.9	0.91	0.78	75	75	75	75	1	1234	123456
				K.TVPMFNEALAELNK.I	1631.86	0.82	0.72	0.78	0.42	1/1/1e+07/5e+05/1e+07/7e+05	1/1/1e+07/2e+06/2e+07/8e+05	1/1/2e+07/1e+06/3e+07/1e+06	1/1/1e+07/5e+05/3e+07/1e+06	1.1	0.9	0.91	0.78	75	75	75	75	1	2	4	956.1
				K.LENSLGGIK.D	985.581	0.67	0.51	0.86	0	0/1/0e+00/2e+05/0e+00/1e+05	1/1/6e+06/8e+05/1e+07/6e+05	0/1/0e+00/9e+05/0e+00/7e+05	0/0/0e+00/8e+04/0e+00/2e+05	1.1	0.9	0.91	0.78	75	75	75	75	1	2	4	956.2
				K.TVPMFNEALAELNK.I	1631.86	0.63	0.88	0	0.62	1/0/3e+05/2e+04/6e+05/2e+04	1/1/1e+06/2e+05/2e+06/3e+05	0/1/0e+00/1e+05/0e+00/4e+05	1/1/3e+06/1e+05/4e+06/2e+05	1.1	0.9	0.91	0.78	75	75	75	75	1	3	5	956.3
				R.LKDLETQSQDGTFDK.L	1807.92	0.47	0.54	0.84	0	1/1/1e+06/6e+04/1e+06/9e+04	1/1/3e+06/7e+04/4e+06/1e+05	0/2/0e+00/2e+04/0e+00/2e+04	0/0/0e+00/9e+02/0e+00/1e+02	1.1	0.9	0.91	0.78	75	75	75	75	1	2	4	956.4
				R.LKDLETQSQDGTFDK.L	1807.92	0.49	0.52	0.81	0	1/1/6e+06/2e+05/1e+07/4e+05	1/1/8e+06/3e+05/3e+07/6e+05	0/1/0e+00/1e+05/0e+00/1e+05	0/0/0e+00/7e+03/0e+00/5e+02	1.1	0.9	0.91	0.78	75	75	75	75	1	3	4	956.5
				R.LKDLETQSQDGTFDKLTK.K	2179.18	0.87	1	0.99	0	1/1/2e+06/4e+05/5e+06/4e+05	0/1/0e+00/3e+05/0e+00/5e+05	1/1/4e+06/2e+05/4e+06/5e+05	0/0/0e+00/1e+05/0e+00/5e+05	1.1	0.9	0.91	0.78	75	75	75	75	1	4	5	956.6
				R.SQDLASQAEESFVEAE.-	1766.78	0	0.84	0.89	0.71	0/2/0e+00/2e+03/0e+00/4e+03	1/1/9e+06/8e+05/1e+07/1e+06	0/1/0e+00/4e+05/0e+00/1e+06	0/1/0e+00/6e+04/0e+00/1e+05	1.1	0.9	0.91	0.78	75	75	75	75	1	2	3	956.7
				R.SQDLASQAEESFVEAE.-	1766.78	0.82	0.62	0.64	0	1/1/6e+06/1e+06/8e+06/2e+06	0/1/0e+00/2e+05/0e+00/4e+05	0/2/0e+00/5e+04/0e+00/8e+04	0/1/0e+00/6e+04/0e+00/8e+05	1.1	0.9	0.91	0.78	75	75	75	75	1	2	4	956.8
				K.DAALSCDQFFVNHR.W	1706.78	0.7	0.73	0	0	1/1/3e+06/1e+05/4e+06/3e+05	1/1/2e+06/1e+05/2e+06/1e+05	0/2/0e+00/2e+04/0e+00/3e+04	0/1/0e+00/2e+04/0e+00/4e+04	1.1	0.9	0.91	0.78	75	75	75	75	1	2	5	956.9
				K.DAALSCDQFFVNHR.W	1706.78	0	0.83	0.99	0	0/0/0e+00/1e+04/0e+00/4e+03	0/1/0e+00/3e+05/0e+00/4e+05	1/1/9e+06/5e+05/7e+06/6e+05	0/0/0e+00/4e+03/0e+00/5e+03	1.1	0.9	0.91	0.78	75	75	75	75	1	3	4	956.10
				K.DAALSCDQFFVNHR.W	1706.78	0.63	0.7	0	0	1/1/1e+07/3e+05/3e+07/5e+05	1/1/8e+06/3e+05/9e+06/5e+05	0/0/0e+00/1e+05/0e+00/3e+05	0/0/0e+00/9e+03/0e+00/9e+04	1.1	0.9	0.91	0.78	75	75	75	75	1	3	5	956.11
				K.DLETQSQDGTFDKLTK.K	1909.97	0	1.07	1.11	0	0/0/0e+00/8e+04/0e+00/8e+04	1/1/5e+06/3e+05/4e+06/2e+05	0/1/0e+00/3e+05/0e+00/7e+04	0/1/0e+00/2e+04/0e+00/2e+03	1.1	0.9	0.91	0.78	75	75	75	75	1	3	4	956.12
				K.DMGGLPDALFVIDADHEHIAIK.E	2433.24	0	0.72	1.02	0	0/1/0e+00/6e+04/0e+00/3e+04	0/2/0e+00/1e+05/0e+00/1e+05	1/1/4e+05/1e+05/7e+05/2e+05	0/2/0e+00/2e+03/0e+00/1e+04	1.1	0.9	0.91	0.78	75	75	75	75	1	4	3	956.13
				K.ILFVGTK.R	832.542	0	0	1.41	0.47	1/0/7e+06/6e+05/8e+06/4e+05	0/0/0e+00/1e+05/0e+00/2e+04	0/1/0e+00/3e+05/0e+00/8e+04	1/1/2e+07/2e+06/6e+07/4e+06	1.1	0.9	0.91	0.78	75	75	75	75	1	2	5	956.14
				K.ILFVGTKR.A	988.643	0.75	0.18	0	0	0/1/0e+00/1e+05/0e+00/2e+04	1/1/3e+05/1e+05/9e+05/2e+05	0/0/0e+00/5e+05/0e+00/4e+04	0/0/0e+00/3e+06/0e+00/2e+04	1.1	0.9	0.91	0.78	75	75	75	75	1	2	2	956.15
				K.LENSLGGIK.D	985.581	0	0.58	0.82	0	1/0/4e+06/5e+05/1e+07/4e+05	1/1/4e+06/3e+05/7e+06/3e+05	0/3/0e+00/5e+05/0e+00/3e+05	0/0/0e+00/2e+05/0e+00/8e+04	1.1	0.9	0.91	0.78	75	75	75	75	1	2	5	956.16
				K.TVPMFNEALAELNK.I	1631.86	0	0.82	0.89	0	0/0/0e+00/1e+05/0e+00/6e+03	0/1/0e+00/2e+06/0e+00/2e+06	1/1/5e+06/1e+06/6e+06/1e+06	0/0/0e+00/1e+04/0e+00/2e+04	1.1	0.9	0.91	0.78	75	75	75	75	1	2	5	956.17
				K.TVPMFNEALAELNK.I	1631.86	0	0.7	0.8	0	0/1/0e+00/6e+03/0e+00/1e+04	1/1/3e+06/9e+05/3e+06/5e+05	1/1/2e+06/7e+05/3e+06/7e+05	0/0/0e+00/2e+02/0e+00/2e+03	1.1	0.9	0.91	0.78	75	75	75	75	1	3	4	956.18
				K.VHIINLEK.T	1020.63	0	0.82	0	0.62	0/0/6e+04/3e+03/6e+04/2e+03	1/1/0e+00/8e+03/1e+05/5e+03	0/0/0e+00/9e+03/0e+00/2e+02	1/1/7e+04/9e+03/1e+05/2e+04	1.1	0.9	0.91	0.78	75	75	75	75	1	1	2	956.19
				K.VHIINLEK.T	1020.63	0.54	0	0.94	0	1/1/3e+06/4e+05/6e+06/2e+05	0/0/0e+00/3e+05/0e+00/2e+05	1/1/7e+06/3e+05/7e+06/2e+05	0/0/0e+00/2e+05/0e+00/2e+05	1.1	0.9	0.91	0.78	75	75	75	75	1	2	1	956.20
				K.VHIINLEK.T	1020.63	0	0.74	1.12	0	0/0/0e+00/4e+05/0e+00/9e+04	1/1/4e+06/5e+05/6e+06/3e+05	1/1/2e+06/5e+05/3e+06/7e+04	0/1/0e+00/2e+05/0e+00/6e+04	1.1	0.9	0.91	0.78	75	75	75	75	1	2	2	956.21
				R.AASEAVKDAALSCDQFFVNHR.W	2392.17	0	1.29	1.06	0	0/0/4e+06/3e+05/4e+06/7e+05	1/1/3e+06/2e+05/2e+06/3e+05	1/1/5e+05/3e+05/8e+05/2e+05	0/1/0e+00/2e+05/0e+00/9e+04	1.1	0.9	0.91	0.78	75	75	75	75	1	3	5	956.22
				R.AASEAVKDAALSCDQFFVNHR.W	2392.17	0.89	1.07	0	0	1/0/3e+06/3e+05/3e+06/3e+05	1/1/2e+07/2e+05/1e+07/2e+05	0/0/0e+00/1e+05/0e+00/1e+05	0/0/0e+00/1e+04/0e+00/1e+05	1.1	0.9	0.91	0.78	75	75	75	75	1	4	5	956.23
				R.LKDLETQSQDGTFDKLTK.K	2179.18	0	1.02	1.08	0	1/1/1e+06/2e+05/7e+05/1e+05	1/1/7e+06/4e+05/4e+06/1e+06	0/1/0e+00/4e+05/0e+00/2e+06	0/0/0e+00/2e+05/0e+00/3e+04	1.1	0.9	0.91	0.78	75	75	75	75	1	3	4	956.24
				R.LKDLETQSQDGTFDKLTK.K	2179.18	1.03	1.23	0	0	1/1/1e+07/2e+06/7e+06/3e+05	1/1/5e+06/4e+05/3e+06/1e+06	1/0/1e+06/2e+05/2e+06/4e+05	0/0/0e+00/7e+04/0e+00/6e+04	1.1	0.9	0.91	0.78	75	75	75	75	1	3	5	956.25
				R.LKDLETQSQDGTFDKLTK.K	2179.18	0	0.99	0.9	0	0/0/0e+00/3e+05/0e+00/2e+04	1/1/7e+06/8e+05/4e+06/7e+05	0/1/0e+00/6e+05/0e+00/1e+06	0/1/0e+00/2e+05/0e+00/7e+04	1.1	0.9	0.91	0.78	75	75	75	75	1	4	4	956.26
				R.NKVHIINLEK.T	1290.8	0	1.5	0.76	0	0/0/0e+00/6e+04/0e+00/1e+04	0/1/0e+00/2e+05/0e+00/5e+04	1/1/2e+06/5e+05/3e+06/2e+05	0/0/0e+00/3e+05/0e+00/2e+04	1.1	0.9	0.91	0.78	75	75	75	75	1	3	6	956.27
				Y.LGAVAATVR.E	884.544	0	0	0.82	0.74	0/0/0e+00/4e+05/0e+00/4e+04	0/0/0e+00/6e+05/0e+00/3e+05	0/2/0e+00/7e+05/0e+00/6e+05	1/1/1e+06/2e+05/1e+06/2e+05	1.1	0.9	0.91	0.78	75	75	75	75	1	2	4	956.28
				K.AGVHFGHQTR.Y	1136.58	0	0	0	0.72	0/0/0e+00/2e+02/0e+00/1e+02	0/0/0e+00/5e+01/0e+00/7e+01	0/0/0e+00/2e+02/0e+00/0e+00	1/1/5e+04/7e+02/6e+04/1e+03	1.1	0.9	0.91	0.78	75	75	75	75	1	1	2	956.29
				K.AGVHFGHQTR.Y	1136.58	0	0	0	0.84	0/1/0e+00/3e+04/0e+00/4e+03	0/0/0e+00/1e+03/0e+00/2e+03	0/0/0e+00/4e+02/0e+00/1e+04	1/1/6e+04/3e+04/9e+04/4e+04	1.1	0.9	0.91	0.78	75	75	75	75	1	2	1	956.30
				K.AGVHFGHQTR.Y	1136.58	0	0	0	0.94	0/0/0e+00/1e+05/0e+00/7e+05	1/0/0e+00/3e+03/7e+04/4e+03	0/0/0e+00/4e+04/1e+05/6e+04	0/1/0e+00/1e+04/0e+00/1e+04	1.1	0.9	0.91	0.78	75	75	75	75	1	2	2	956.31
				K.AGVHFGHQTR.Y	1136.58	0	0	0	0.74	0/0/0e+00/9e+04/0e+00/5e+04	0/0/0e+00/2e+04/0e+00/2e+04	0/1/0e+00/2e+04/0e+00/7e+04	1/1/1e+05/1e+04/2e+05/2e+04	1.1	0.9	0.91	0.78	75	75	75	75	1	2	3	956.32
				K.AGVHFGHQTR.Y	1136.58	8.15	0	0	0	0/2/0e+00/1e+06/0e+00/4e+05	0/0/0e+00/3e+03/0e+00/3e+04	1/0/8e+04/3e+03/8e+04/7e+03	0/1/0e+00/6e+03/0e+00/2e+04	1.1	0.9	0.91	0.78	75	75	75	75	1	2	6	956.33
				K.DAALSCDQFFVNHR.W	1706.78	0	0	0.97	0	0/0/0e+00/9e+04/0e+00/1e+05	0/0/0e+00/1e+05/0e+00/3e+05	1/1/2e+06/1e+05/2e+06/1e+05	0/0/0e+00/5e+03/0e+00/5e+04	1.1	0.9	0.91	0.78	75	75	75	75	1	2	4	956.34
				K.DAALSCDQFFVNHR.W	1706.78	0.66	0	0	0	1/1/4e+05/5e+04/6e+05/1e+05	0/0/0e+00/1e+03/0e+00/2e+03	0/0/0e+00/8e+03/0e+00/2e+02	0/0/0e+00/5e+02/0e+00/1e+04	1.1	0.9	0.91	0.78	75	75	75	75	1	2	6	956.35
				K.DAALSCDQFFVNHR.W	1706.78	0	0	0.99	0	0/0/0e+00/2e+03/0e+00/2e+03	0/0/0e+00/6e+04/0e+00/6e+04	1/1/5e+06/8e+05/9e+06/9e+05	0/0/0e+00/2e+02/0e+00/8e+03	1.1	0.9	0.91	0.78	75	75	75	75	1	3	3	956.36
				K.DLETQSQDGTFDK.L	1538.71	0	0	0.85	0	0/0/0e+00/1e+03/0e+00/2e+04	0/0/0e+00/7e+02/0e+00/9e+03	1/1/6e+05/2e+05/1e+06/2e+05	0/0/0e+00/7e+03/0e+00/4e+04	1.1	0.9	0.91	0.78	75	75	75	75	1	2	2	956.37
				K.DLETQSQDGTFDK.L	1538.71	0	0.48	0	0	1/0/5e+04/8e+03/2e+05/2e+04	1/1/4e+05/6e+04/5e+05/1e+05	0/1/0e+00/5e+04/0e+00/2e+05	0/0/0e+00/5e+02/0e+00/1e+04	1.1	0.9	0.91	0.78	75	75	75	75	1	2	3	956.38
				K.DLETQSQDGTFDKLTK.K	1909.97	0.79	0	0	0	1/1/2e+05/5e+04/5e+05/5e+04	1/0/4e+05/4e+04/4e+05/3e+04	0/0/0e+00/2e+04/0e+00/3e+03	0/0/0e+00/1e+03/0e+00/2e+02	1.1	0.9	0.91	0.78	75	75	75	75	1	2	4	956.39
				K.DLETQSQDGTFDKLTK.K	1909.97	0	0	1.11	0	0/0/0e+00/4e+04/0e+00/2e+04	0/0/0e+00/6e+04/0e+00/7e+03	1/1/4e+05/3e+05/8e+05/2e+05	0/0/0e+00/4e+03/0e+00/5e+03	1.1	0.9	0.91	0.78	75	75	75	75	1	3	3	956.40
				K.DLETQSQDGTFDKLTK.K	1909.97	0.74	0	0	0	1/1/8e+05/2e+05/1e+06/2e+05	0/1/0e+00/3e+04/0e+00/7e+03	0/0/0e+00/4e+04/0e+00/3e+04	0/0/0e+00/2e+04/0e+00/3e+04	1.1	0.9	0.91	0.78	75	75	75	75	1	3	5	956.41
				K.DMGGLPDALFVIDADHEHIAIK.E	2433.24	0	0	0	0.61	0/2/0e+00/6e+04/0e+00/2e+04	0/1/0e+00/5e+04/0e+00/3e+04	0/0/0e+00/2e+05/0e+00/7e+04	1/1/9e+06/3e+05/1e+07/5e+05	1.1	0.9	0.91	0.78	75	75	75	75	1	4	1	956.42
				K.DMGGLPDALFVIDADHEHIAIK.E	2433.24	0	0.81	0	0	0/2/0e+00/4e+04/0e+00/2e+04	1/1/6e+05/1e+05/4e+05/2e+05	0/0/0e+00/1e+05/0e+00/1e+05	0/0/0e+00/4e+03/0e+00/5e+03	1.1	0.9	0.91	0.78	75	75	75	75	1	4	4	956.43
				K.DMGGLPDALFVIDADHEHIAIK.E	2433.24	0	0.65	0	0	0/4/0e+00/2e+04/0e+00/2e+04	1/0/4e+05/1e+05/9e+05/3e+05	0/0/0e+00/1e+05/0e+00/2e+05	0/0/0e+00/2e+03/0e+00/6e+03	1.1	0.9	0.91	0.78	75	75	75	75	1	4	5	956.44
				K.DMGGLPDALFVIDADHEHIAIK.E	2433.24	0	0	0.81	0	0/1/0e+00/8e+04/0e+00/2e+04	0/1/0e+00/2e+05/0e+00/1e+05	1/1/3e+05/2e+05/5e+05/3e+05	0/0/0e+00/9e+03/0e+00/2e+04	1.1	0.9	0.91	0.78	75	75	75	75	1	4	6	956.45
				K.EANNLGIPVFAIVDTNSD.P	1916.96	0.9	0	0	0	1/1/1e+06/2e+05/1e+06/2e+05	0/2/0e+00/3e+05/0e+00/5e+04	0/0/0e+00/2e+05/0e+00/9e+04	0/0/0e+00/1e+05/0e+00/2e+05	1.1	0.9	0.91	0.78	75	75	75	75	1	2	6	956.46
				K.EANNLGIPVFAIVDTNSDPDGVDFVIPGNDDAIR.A	3598.77	0.88	0	0	0	1/1/1e+07/1e+06/1e+07/2e+06	0/1/0e+00/2e+04/0e+00/1e+04	0/2/0e+00/9e+03/0e+00/7e+03	0/0/0e+00/1e+04/0e+00/3e+05	1.1	0.9	0.91	0.78	75	75	75	75	1	3	5	956.47
				K.ILFVGTK.R	832.542	0	0	1	0	0/0/0e+00/0e+00/0e+00/0e+00	0/0/0e+00/0e+00/0e+00/0e+00	1/1/3e+05/4e+04/3e+05/4e+04	0/0/0e+00/4e+02/0e+00/3e+02	1.1	0.9	0.91	0.78	75	75	75	75	1	1	2	956.48
				K.ILFVGTK.R	832.542	0	0	0	1.62	0/0/0e+00/1e+04/0e+00/2e+03	1/1/1e+06/4e+04/6e+05/2e+04	0/0/0e+00/2e+03/0e+00/0e+00	1/1/1e+05/7e+04/5e+04/3e+04	1.1	0.9	0.91	0.78	75	75	75	75	1	1	6	956.49
				K.ILFVGTK.R	832.542	0	0	0.08	0	0/1/0e+00/2e+03/0e+00/5e+02	1/0/2e+06/6e+05/1e+06/1e+05	0/1/0e+00/2e+05/0e+00/1e+06	0/0/0e+00/6e+05/0e+00/4e+04	1.1	0.9	0.91	0.78	75	75	75	75	1	2	1	956.50
				K.ILFVGTK.R	832.542	0	0	0.99	0	0/0/0e+00/8e+03/0e+00/2e+03	0/0/0e+00/2e+05/0e+00/3e+04	1/1/1e+07/2e+06/1e+07/2e+06	0/0/0e+00/4e+04/0e+00/1e+05	1.1	0.9	0.91	0.78	75	75	75	75	1	2	2	956.51
				K.ILFVGTK.R	832.542	0	2.4	0	0	0/0/0e+00/3e+03/0e+00/5e+02	1/1/2e+07/2e+06/1e+07/1e+06	0/0/0e+00/6e+05/0e+00/2e+05	0/0/0e+00/2e+04/0e+00/8e+02	1.1	0.9	0.91	0.78	75	75	75	75	1	2	6	956.52
				K.ILFVGTKR.A	988.643	0	0	0.85	0	0/1/0e+00/8e+05/0e+00/7e+05	0/0/0e+00/4e+05/0e+00/5e+04	1/1/1e+06/4e+05/1e+06/2e+05	0/0/0e+00/2e+06/0e+00/1e+04	1.1	0.9	0.91	0.78	75	75	75	75	1	2	1	956.53
				K.ILFVGTKR.A	988.643	0	1.44	0	0	0/0/0e+00/6e+04/0e+00/1e+04	1/1/2e+06/6e+05/1e+06/2e+05	0/1/0e+00/2e+05/0e+00/9e+04	0/0/0e+00/2e+05/0e+00/2e+03	1.1	0.9	0.91	0.78	75	75	75	75	1	2	3	956.54
				K.KEALMR.T	802.473	0	1.06	0	0	0/0/0e+00/1e+04/0e+00/1e+04	1/0/5e+04/4e+03/1e+05/5e+03	0/0/0e+00/7e+02/0e+00/1e+03	0/0/0e+00/2e+02/0e+00/2e+02	1.1	0.9	0.91	0.78	75	75	75	75	1	1	5	956.55
				K.LENSLGGIK.D	985.581	0	0	0.82	0	0/0/0e+00/1e+05/0e+00/1e+05	0/0/0e+00/1e+05/0e+00/9e+04	1/1/6e+06/9e+05/1e+07/5e+05	0/0/9e+04/6e+04/2e+05/4e+04	1.1	0.9	0.91	0.78	75	75	75	75	1	2	3	956.56
				K.VHIINLEK.T	1020.63	0	0.57	0	0	0/0/0e+00/5e+03/0e+00/0e+00	1/1/1e+05/4e+03/2e+05/7e+03	0/0/2e+05/5e+03/2e+05/6e+03	0/0/0e+00/7e+01/0e+00/1e+03	1.1	0.9	0.91	0.78	75	75	75	75	1	1	1	956.57
				K.VHIINLEK.T	1020.63	0	0	0	0.93	0/0/0e+00/3e+03/0e+00/2e+03	0/0/0e+00/0e+00/0e+00/0e+00	0/0/0e+00/1e+05/0e+00/0e+00	1/1/3e+05/4e+04/2e+05/4e+04	1.1	0.9	0.91	0.78	75	75	75	75	1	1	3	956.58
				K.VHIINLEK.T	1020.63	0	0	0	0.89	0/0/0e+00/4e+05/0e+00/5e+04	0/0/0e+00/1e+05/0e+00/4e+02	0/0/0e+00/9e+05/0e+00/6e+03	1/1/7e+06/6e+05/9e+06/6e+05	1.1	0.9	0.91	0.78	75	75	75	75	1	2	3	956.59
				R.AASEAVK.D	730.423	0	0	0.9	0	0/1/0e+00/2e+03/0e+00/7e+02	0/0/0e+00/1e+02/0e+00/8e+01	1/1/2e+05/3e+04/2e+05/2e+04	0/0/0e+00/5e+03/0e+00/6e+03	1.1	0.9	0.91	0.78	75	75	75	75	1	1	2	956.60
				R.AASEAVK.D	730.423	0	0	0	0.79	0/0/0e+00/3e+03/0e+00/5e+02	0/0/1e+05/2e+04/2e+05/1e+04	0/1/0e+00/1e+05/0e+00/1e+05	0/1/0e+00/2e+03/0e+00/3e+03	1.1	0.9	0.91	0.78	75	75	75	75	1	1	3	956.61
				R.AASEAVKDAALSCDQFFVNHR.W	2392.17	0	1.61	0	0	0/3/0e+00/4e+05/0e+00/8e+05	1/1/9e+05/4e+05/5e+05/5e+05	1/0/5e+05/2e+05/4e+05/1e+05	0/1/0e+00/2e+05/0e+00/1e+05	1.1	0.9	0.91	0.78	75	75	75	75	1	3	6	956.62
				R.AASEAVKDAALSCDQFFVNHR.W	2392.17	0	0	1.08	0	0/0/0e+00/1e+04/0e+00/4e+04	0/0/0e+00/2e+05/0e+00/2e+05	1/1/1e+07/3e+05/1e+07/3e+05	0/0/0e+00/2e+04/0e+00/2e+04	1.1	0.9	0.91	0.78	75	75	75	75	1	4	4	956.63
				R.AASEAVKDAALSCDQFFVNHR.W	2392.17	1.05	0	0	0	1/1/7e+06/3e+05/6e+06/3e+05	0/0/0e+00/4e+04/0e+00/3e+03	0/1/0e+00/3e+04/0e+00/6e+03	0/0/0e+00/2e+05/0e+00/2e+03	1.1	0.9	0.91	0.78	75	75	75	75	1	4	6	956.64
				R.LKDLETQSQDGTFDK.L	1807.92	0	0	0.79	0	0/0/0e+00/2e+04/0e+00/4e+03	0/0/0e+00/3e+04/0e+00/2e+04	1/1/4e+06/2e+05/4e+06/2e+05	0/0/0e+00/5e+03/0e+00/1e+03	1.1	0.9	0.91	0.78	75	75	75	75	1	2	3	956.65
				R.LKDLETQSQDGTFDK.L	1807.92	0	0	0.78	0	0/1/0e+00/1e+04/0e+00/7e+04	0/1/0e+00/2e+05/0e+00/1e+05	1/1/5e+06/7e+05/1e+07/1e+06	0/0/0e+00/1e+04/0e+00/4e+03	1.1	0.9	0.91	0.78	75	75	75	75	1	3	3	956.66
				R.LKDLETQSQDGTFDKLTK.K	2179.18	0	0	1.34	0	0/0/0e+00/7e+03/0e+00/3e+02	1/0/5e+05/2e+04/4e+05/1e+04	0/1/0e+00/1e+04/0e+00/1e+04	0/0/0e+00/8e+03/0e+00/2e+03	1.1	0.9	0.91	0.78	75	75	75	75	1	2	4	956.67
				R.LKDLETQSQDGTFDKLTK.K	2179.18	0	0	0.93	0	0/0/0e+00/2e+05/0e+00/1e+05	0/0/0e+00/3e+05/0e+00/5e+04	1/1/1e+07/9e+05/8e+06/6e+05	0/0/0e+00/9e+04/0e+00/5e+04	1.1	0.9	0.91	0.78	75	75	75	75	1	3	3	956.68
				R.LKDLETQSQDGTFDKLTK.K	2179.18	0	0	1	0	0/0/0e+00/5e+05/0e+00/7e+04	0/0/0e+00/2e+05/0e+00/1e+05	1/1/1e+07/1e+06/1e+07/9e+05	0/0/0e+00/6e+04/0e+00/3e+04	1.1	0.9	0.91	0.78	75	75	75	75	1	4	3	956.69
				R.LKDLETQSQDGTFDKLTK.K	2179.18	0	1.07	0	0	0/1/0e+00/4e+05/0e+00/5e+05	1/1/3e+06/2e+05/3e+06/5e+05	0/1/0e+00/7e+05/0e+00/6e+05	0/0/0e+00/8e+05/0e+00/7e+05	1.1	0.9	0.91	0.78	75	75	75	75	1	4	6	956.70
				R.SQDLASQAEESFVEAE.-	1766.78	0	0	0.86	0	0/0/0e+00/5e+02/0e+00/0e+00	0/0/0e+00/0e+00/0e+00/2e+02	1/1/1e+05/2e+04/2e+05/3e+04	0/0/0e+00/0e+00/0e+00/0e+00	1.1	0.9	0.91	0.78	75	75	75	75	1	1	2	956.71
				R.SQDLASQAEESFVEAE.-	1766.78	0	0.68	0	0	0/0/0e+00/0e+00/0e+00/3e+02	1/1/1e+05/6e+03/2e+05/9e+03	0/0/0e+00/1e+03/0e+00/3e+03	0/0/0e+00/3e+02/0e+00/5e+02	1.1	0.9	0.91	0.78	75	75	75	75	1	1	3	956.72
				R.SQDLASQAEESFVEAE.-	1766.78	0.67	0	0	0	1/1/6e+05/3e+04/1e+06/4e+04	0/0/0e+00/2e+03/0e+00/4e+03	0/0/0e+00/0e+00/0e+00/2e+02	0/0/0e+00/2e+03/0e+00/4e+03	1.1	0.9	0.91	0.78	75	75	75	75	1	1	4	956.73
				R.SQDLASQAEESFVEAE.-	1766.78	0	0	0.86	0	0/1/0e+00/2e+03/0e+00/9e+03	0/0/0e+00/6e+03/0e+00/6e+03	1/1/2e+07/2e+06/2e+07/2e+06	0/0/0e+00/4e+04/0e+00/3e+04	1.1	0.9	0.91	0.78	75	75	75	75	1	2	2	956.74
				R.TRELEK.L	830.486	0	0	0.69	0	0/0/0e+00/2e+03/0e+00/2e+02	0/0/0e+00/4e+01/0e+00/1e+02	1/1/1e+05/2e+03/3e+05/1e+03	0/0/0e+00/1e+03/0e+00/1e+03	1.1	0.9	0.91	0.78	75	75	75	75	1	1	2	956.75
				A.GVHFGHQTR.Y	1065.55	0	0	0	0	0/0/0e+00/1e+04/0e+00/2e+04	0/0/0e+00/1e+04/0e+00/3e+02	0/0/0e+00/1e+03/0e+00/9e+02	1/1/7e+04/3e+03/0e+00/0e+00	1.1	0.9	0.91	0.78	75	75	75	75	1	2	1	956.76
				K.DLETQSQDGTFDKLTK.K	1909.97	0	0	0	0	0/0/0e+00/1e+04/0e+00/8e+03	0/0/0e+00/1e+03/0e+00/4e+02	0/0/6e+05/9e+04/8e+05/5e+04	0/0/0e+00/3e+04/0e+00/5e+02	1.1	0.9	0.91	0.78	75	75	75	75	1	2	3	956.77
				K.DLETQSQDGTFDKLTK.K	1909.97	0	0	0	0	0/0/0e+00/4e+05/0e+00/3e+05	1/0/3e+05/8e+04/2e+06/9e+04	0/0/0e+00/5e+04/0e+00/1e+05	0/0/0e+00/3e+04/0e+00/1e+04	1.1	0.9	0.91	0.78	75	75	75	75	1	3	6	956.78
				K.DMGGLPDALFVIDADHEHIAIK.E	2433.24	0	0	0	0	0/0/0e+00/3e+04/0e+00/1e+04	0/1/0e+00/1e+05/0e+00/7e+04	0/1/0e+00/3e+05/0e+00/8e+04	0/0/2e+06/7e+05/6e+05/2e+05	1.1	0.9	0.91	0.78	75	75	75	75	1	2	1	956.79
				K.DMGGLPDALFVIDADHEHIAIK.E	2433.24	0	0	0	0	0/2/0e+00/7e+04/0e+00/6e+04	0/0/0e+00/1e+05/0e+00/7e+04	0/0/0e+00/2e+05/0e+00/8e+04	0/0/9e+04/8e+04/1e+05/3e+04	1.1	0.9	0.91	0.78	75	75	75	75	1	3	3	956.80
				K.EANNLGIPVFAIVDTNSDPDGVDFVIPGNDDAIR.A	3598.77	0	0	0	0	0/0/0e+00/0e+00/0e+00/0e+00	0/0/0e+00/0e+00/0e+00/0e+00	0/0/0e+00/0e+00/0e+00/0e+00	0/0/0e+00/0e+00/0e+00/0e+00	1.1	0.9	0.91	0.78	75	75	75	75	1	2	4	956.81
				K.EANNLGIPVFAIVDTNSDPDGVDFVIPGNDDAIR.A	3598.77	0	0	0	0	0/0/0e+00/0e+00/0e+00/0e+00	0/0/0e+00/0e+00/0e+00/0e+00	0/0/0e+00/0e+00/0e+00/0e+00	0/0/0e+00/0e+00/0e+00/0e+00	1.1	0.9	0.91	0.78	75	75	75	75	1	2	5	956.82
				K.ILFVGTK.R	832.542	0	0	0	0	1/0/2e+06/1e+05/7e+05/9e+04	0/0/0e+00/5e+03/0e+00/4e+03	0/0/0e+00/9e+03/0e+00/1e+03	0/0/0e+00/2e+02/0e+00/7e+01	1.1	0.9	0.91	0.78	75	75	75	75	1	1	4	956.83
				K.ILFVGTK.R	832.542	0	0	0	0	0/0/0e+00/3e+04/0e+00/1e+04	0/0/0e+00/1e+03/0e+00/0e+00	0/0/0e+00/4e+03/0e+00/0e+00	0/0/2e+05/2e+05/4e+05/5e+05	1.1	0.9	0.91	0.78	75	75	75	75	1	1	5	956.84
				K.LENSLGGIK.D	985.581	0	0	0	0	0/0/0e+00/7e+02/0e+00/2e+03	0/0/0e+00/2e+02/0e+00/3e+02	1/0/2e+05/5e+04/4e+05/2e+04	0/0/0e+00/3e+03/0e+00/4e+04	1.1	0.9	0.91	0.78	75	75	75	75	1	1	3	956.85
				K.LENSLGGIK.D	985.581	0	0	0	0	0/0/0e+00/2e+03/0e+00/5e+02	0/0/0e+00/3e+04/0e+00/2e+04	1/0/4e+05/1e+04/4e+05/1e+04	0/0/0e+00/6e+03/0e+00/7e+03	1.1	0.9	0.91	0.78	75	75	75	75	1	1	4	956.86
				K.LENSLGGIK.D	985.581	0	0	0	0	0/0/0e+00/9e+03/0e+00/5e+02	1/0/0e+00/2e+04/2e+05/3e+04	0/0/0e+00/9e+03/0e+00/3e+03	0/0/0e+00/1e+05/0e+00/6e+03	1.1	0.9	0.91	0.78	75	75	75	75	1	1	5	956.87
				K.LENSLGGIK.D	985.581	0	0	0	0	0/0/0e+00/4e+03/3e+05/8e+03	0/0/0e+00/3e+03/0e+00/9e+01	0/0/0e+00/1e+02/0e+00/1e+02	0/0/0e+00/2e+03/0e+00/0e+00	1.1	0.9	0.91	0.78	75	75	75	75	1	1	6	956.88
				K.TVPMFNEALAELNK.I	1631.86	0	0	0	0	0/1/0e+00/4e+04/0e+00/4e+03	0/0/0e+00/2e+03/0e+00/1e+03	0/0/0e+00/7e+02/0e+00/0e+00	0/0/2e+05/6e+03/3e+05/1e+04	1.1	0.9	0.91	0.78	75	75	75	75	1	1	5	956.89
				N.SDPDGVDFVIPGNDDAIR.A	1929.91	0	0	0	0	0/0/0e+00/4e+03/0e+00/2e+04	0/0/0e+00/4e+04/0e+00/4e+03	0/0/2e+05/3e+04/4e+05/2e+04	0/0/0e+00/1e+04/0e+00/5e+03	1.1	0.9	0.91	0.78	75	75	75	75	1	2	2	956.90
				R.AVTLYLGAVAATVR.E	1431.85	0	0	0	0	0/1/0e+00/6e+03/0e+00/2e+04	0/0/2e+05/1e+05/6e+05/6e+04	0/0/0e+00/1e+05/0e+00/4e+03	0/0/0e+00/2e+04/6e+04/9e+04	1.1	0.9	0.91	0.78	75	75	75	75	1	2	3	956.91
				R.ELEKLENSLGGIK.D	1512.88	0	0	0	0	0/0/0e+00/2e+06/0e+00/2e+06	0/0/0e+00/8e+03/0e+00/3e+02	0/0/1e+06/1e+05/2e+06/2e+05	0/0/0e+00/2e+04/0e+00/2e+03	1.1	0.9	0.91	0.78	75	75	75	75	1	2	3	956.92
				R.ELEKLENSLGGIK.D	1512.88	0	0	0	0	0/1/0e+00/4e+05/0e+00/3e+05	0/1/0e+00/6e+04/0e+00/7e+04	0/0/9e+05/1e+05/4e+06/2e+05	0/0/0e+00/2e+04/0e+00/2e+04	1.1	0.9	0.91	0.78	75	75	75	75	1	2	4	956.93
				R.ELEKLENSLGGIK.D	1512.88	0	0	0	0	1/0/3e+06/4e+05/3e+06/1e+05	1/0/2e+06/9e+04/8e+05/9e+04	0/0/0e+00/4e+04/0e+00/3e+04	0/0/0e+00/1e+05/0e+00/9e+03	1.1	0.9	0.91	0.78	75	75	75	75	1	2	5	956.94
				R.ELEKLENSLGGIK.D	1512.88	0	0	0	0	0/0/0e+00/2e+04/0e+00/8e+04	0/0/0e+00/1e+05/0e+00/1e+05	1/0/6e+06/5e+05/1e+07/6e+05	0/0/0e+00/9e+04/0e+00/3e+05	1.1	0.9	0.91	0.78	75	75	75	75	1	3	4	956.95
				R.ELEKLENSLGGIK.D	1512.88	0	0	0	0	1/0/8e+06/2e+05/9e+06/3e+05	1/0/2e+06/2e+05/9e+06/4e+05	0/3/0e+00/2e+05/0e+00/3e+05	0/0/0e+00/4e+05/0e+00/3e+05	1.1	0.9	0.91	0.78	75	75	75	75	1	3	5	956.96
				R.LKDLETQSQDGTFDKLTK.K	2179.18	0	0	0	0	0/0/0e+00/1e+04/0e+00/5e+02	0/0/0e+00/8e+02/0e+00/3e+02	1/0/0e+00/4e+04/5e+05/2e+04	0/0/0e+00/9e+03/0e+00/3e+03	1.1	0.9	0.91	0.78	75	75	75	75	1	2	3	956.97
				R.LKDLETQSQDGTFDKLTK.K	2179.18	0	0	0	0	1/0/3e+05/4e+04/5e+05/1e+04	1/0/2e+05/1e+04/5e+05/1e+04	0/0/0e+00/2e+02/0e+00/6e+02	0/1/0e+00/2e+03/0e+00/1e+04	1.1	0.9	0.91	0.78	75	75	75	75	1	2	5	956.98
				R.NKVHIINLEK.T	1290.8	0	0	0	0	0/0/0e+00/4e+05/0e+00/2e+03	0/0/0e+00/4e+04/0e+00/1e+03	0/0/2e+05/3e+04/2e+05/2e+04	0/0/0e+00/3e+04/0e+00/8e+01	1.1	0.9	0.91	0.78	75	75	75	75	1	2	5	956.99
				R.NKVHIINLEK.T	1290.8	0	0	0	0	0/0/0e+00/2e+04/0e+00/8e+03	0/0/4e+05/4e+05/5e+05/1e+05	0/1/0e+00/2e+05/0e+00/2e+05	0/0/0e+00/6e+04/0e+00/6e+03	1.1	0.9	0.91	0.78	75	75	75	75	1	3	2	956.100
				R.NKVHIINLEK.T	1290.8	0	0	0	0	0/0/0e+00/6e+04/0e+00/8e+03	0/1/0e+00/4e+05/0e+00/1e+05	0/0/4e+05/7e+05/1e+06/2e+05	0/0/0e+00/6e+04/0e+00/3e+03	1.1	0.9	0.91	0.78	75	75	75	75	1	3	5	956.101
				R.TRELEK.L	830.486	0	0	0	0	0/0/0e+00/1e+03/0e+00/2e+02	1/1/5e+04/1e+03/2e+05/1e+03	0/1/0e+00/1e+04/0e+00/2e+04	0/0/0e+00/3e+03/0e+00/3e+03	1.1	0.9	0.91	0.78	75	75	75	75	1	1	3	956.102
				R.WLGGMLTNWK.T	1260.67	0	0	0	0	0/0/0e+00/1e+04/0e+00/2e+03	0/1/0e+00/4e+04/0e+00/3e+03	0/0/0e+00/5e+02/0e+00/2e+04	1/0/1e+05/5e+04/9e+05/5e+04	1.1	0.9	0.91	0.78	75	75	75	75	1	1	4	956.103
				R.WLGGMLTNWK.T	1260.67	0	0	0	0	0/0/8e+04/6e+04/8e+04/9e+04	0/1/0e+00/2e+04/0e+00/1e+04	0/0/0e+00/5e+04/0e+00/4e+04	0/0/0e+00/7e+03/0e+00/2e+04	1.1	0.9	0.91	0.78	75	75	75	75	1	2	1	956.104
				R.WLGGMLTNWK.T	1260.67	0	0	0	0	0/3/0e+00/1e+04/0e+00/2e+04	0/0/1e+05/1e+05/1e+05/1e+05	0/5/0e+00/1e+04/0e+00/3e+03	0/0/0e+00/1e+03/7e+04/2e+04	1.1	0.9	0.91	0.78	75	75	75	75	1	2	4	956.105
				R.WLGGMLTNWK.T	1260.67	0	0	0	0	0/7/0e+00/7e+03/0e+00/8e+03	0/0/0e+00/3e+04/0e+00/3e+04	0/0/0e+00/2e+04/9e+04/3e+04	0/0/0e+00/2e+03/0e+00/9e+02	1.1	0.9	0.91	0.78	75	75	75	75	1	2	6	956.106
957	P0AC92	gnsA Protein GnsA	gnsA			0.71	0.79	0.91	0.74	0	0	0	0	0.71	0.79	0.91	0.74	4	4	4	4	1	2	345
				K.MTGLESYDVK.I	1197.6	0	0	0.91	0	0/0/0e+00/3e+04/0e+00/3e+05	0/0/0e+00/1e+05/0e+00/5e+04	1/1/5e+06/6e+05/5e+06/6e+05	0/1/0e+00/7e+04/0e+00/1e+05	0.71	0.79	0.91	0.74	4	4	4	4	1	2	3	957.1
				K.MTGLESYDVK.I	1197.6	0	0.79	0	0	0/0/0e+00/5e+04/0e+00/3e+05	1/1/3e+06/4e+05/3e+06/5e+05	0/0/0e+00/3e+05/0e+00/6e+05	0/0/0e+00/5e+04/0e+00/3e+05	0.71	0.79	0.91	0.74	4	4	4	4	1	2	4	957.2
				K.MTGLESYDVK.I	1197.6	0.71	0	0	0	1/1/5e+06/4e+05/6e+06/5e+05	0/2/0e+00/2e+05/0e+00/3e+05	0/0/0e+00/2e+05/0e+00/7e+05	0/1/0e+00/8e+03/0e+00/6e+03	0.71	0.79	0.91	0.74	4	4	4	4	1	2	5	957.3
				K.QAETEIADFIAQK.I	1518.79	0	0	0	0.74	0/0/1e+06/1e+06/6e+06/3e+05	0/0/3e+07/4e+06/2e+06/4e+05	0/0/0e+00/1e+06/0e+00/1e+06	0/2/0e+00/2e+05/0e+00/2e+05	0.71	0.79	0.91	0.74	4	4	4	4	1	2	4	957.4
				K.QAETEIADFIAQK.I	1518.79	0	0	0	0	0/0/0e+00/2e+05/0e+00/8e+04	0/0/0e+00/8e+05/0e+00/2e+06	0/0/3e+07/6e+06/1e+07/8e+05	0/0/0e+00/7e+04/0e+00/2e+06	0.71	0.79	0.91	0.74	4	4	4	4	1	2	3	957.5
				K.QAETEIADFIAQK.I	1518.79	0	0	0	0	0/3/0e+00/6e+04/0e+00/6e+04	0/0/0e+00/2e+05/0e+00/9e+05	0/0/1e+05/1e+05/0e+00/4e+05	0/0/0e+00/4e+04/0e+00/5e+04	0.71	0.79	0.91	0.74	4	4	4	4	1	2	6	957.6
				R.EKMTGLESYDVK.I	1482.76	0	0	0	0	0/0/5e+05/1e+05/7e+05/4e+05	0/0/0e+00/4e+05/0e+00/2e+06	0/0/0e+00/1e+06/0e+00/4e+06	0/0/0e+00/8e+04/0e+00/1e+05	0.71	0.79	0.91	0.74	4	4	4	4	1	3	4	957.7
958	P0AG44	rplQ 50S ribosomal protein L17	rplQ			0.78	0.8	0.91	0.74	0.63	0.51	0.25	0.81	0.95	0.93	0.96	1.12	36	36	36	36	1	123	123456
				R.NMAGSLVR.H	874.47	0.78	0.94	0.99	0.84	0/2/0e+00/1e+06/0e+00/1e+06	0/2/0e+00/1e+06/0e+00/1e+06	1/1/2e+06/9e+05/2e+06/5e+05	1/1/5e+06/1e+06/1e+07/1e+06	0.95	0.93	0.96	1.12	36	36	36	36	1	2	1	958.1
				R.VVEPLITLAK.T	1137.74	0.8	0.83	0.91	0.64	1/1/8e+06/6e+05/2e+07/7e+05	1/1/2e+07/5e+05/3e+07/5e+05	1/1/5e+07/2e+06/7e+07/2e+06	1/1/3e+07/1e+06/4e+07/2e+06	0.95	0.93	0.96	1.12	36	36	36	36	1	2	5	958.2
				R.VVEPLITLAK.T	1137.74	0.8	0.76	1.91	0.7	1/1/8e+06/6e+05/1e+07/3e+05	1/1/4e+07/1e+06/5e+07/1e+06	0/1/0e+00/6e+05/0e+00/2e+05	0/1/0e+00/9e+05/0e+00/7e+05	0.95	0.93	0.96	1.12	36	36	36	36	1	2	6	958.3
				K.LFNELGPR.F	972.539	1.03	0	1.11	0.48	1/1/3e+05/3e+04/5e+05/2e+04	1/1/6e+05/2e+04/9e+05/2e+04	0/1/0e+00/3e+04/0e+00/3e+04	0/1/0e+00/4e+04/0e+00/8e+04	0.95	0.93	0.96	1.12	36	36	36	36	1	1	4	958.4
				K.LFNELGPR.F	972.539	0	0.8	1.08	0.49	0/1/0e+00/2e+05/0e+00/2e+05	1/1/1e+07/2e+06/2e+07/2e+06	1/1/8e+07/3e+06/7e+07/3e+06	1/1/2e+07/1e+06/3e+07/2e+06	0.95	0.93	0.96	1.12	36	36	36	36	1	2	4	958.5
				K.LFNELGPR.F	972.539	0	0.97	1.22	1.12	1/0/6e+06/4e+05/5e+06/6e+05	0/2/0e+00/1e+06/0e+00/1e+06	1/1/1e+07/6e+05/1e+07/7e+05	0/1/0e+00/1e+06/0e+00/1e+06	0.95	0.93	0.96	1.12	36	36	36	36	1	2	5	958.6
				R.AGDNAPMAYIELVDR.S	1661.81	0.74	0.79	0.85	0	1/1/2e+07/6e+05/2e+07/7e+05	1/1/7e+06/4e+05/9e+06/4e+05	0/1/0e+00/1e+05/0e+00/1e+05	0/0/0e+00/3e+04/0e+00/8e+04	0.95	0.93	0.96	1.12	36	36	36	36	1	2	5	958.7
				R.AGDNAPMAYIELVDR.S	1661.81	0.7	0.78	1.16	0	1/1/1e+06/2e+04/2e+06/4e+04	1/1/2e+06/1e+05/2e+06/2e+05	1/1/2e+06/9e+04/2e+06/8e+04	0/0/0e+00/9e+03/0e+00/8e+03	0.95	0.93	0.96	1.12	36	36	36	36	1	3	4	958.8
				R.DNEIVAK.L	843.47	3	0	0.77	2.39	0/1/0e+00/6e+04/0e+00/5e+04	0/0/0e+00/3e+04/0e+00/1e+04	1/1/9e+05/6e+05/2e+06/8e+05	0/1/0e+00/5e+04/0e+00/4e+04	0.95	0.93	0.96	1.12	36	36	36	36	1	2	2	958.9
				R.NMAGSLVR.H	874.47	0.87	0.59	0.92	0	1/1/1e+07/8e+05/1e+07/9e+05	1/1/2e+06/2e+05/2e+06/3e+05	0/1/0e+00/6e+05/0e+00/5e+05	0/0/0e+00/3e+04/0e+00/4e+04	0.95	0.93	0.96	1.12	36	36	36	36	1	2	6	958.10
				R.RVVEPLITLAK.T	1293.84	0	0.82	0.93	0.7	1/0/5e+06/3e+05/6e+06/2e+05	1/1/3e+06/2e+05/6e+06/2e+05	0/1/0e+00/1e+05/0e+00/1e+05	1/1/5e+06/3e+05/1e+07/4e+05	0.95	0.93	0.96	1.12	36	36	36	36	1	2	4	958.11
				K.LFNELGPR.F	972.539	0	0.97	0	1.15	0/0/0e+00/1e+05/0e+00/3e+04	0/1/0e+00/1e+04/0e+00/2e+04	1/1/2e+05/5e+03/3e+05/2e+04	1/1/2e+05/6e+04/2e+05/4e+04	0.95	0.93	0.96	1.12	36	36	36	36	1	1	5	958.12
				R.AGDNAPMAYIELVDR.S	1661.81	0	0.79	0.96	0	0/1/0e+00/5e+04/0e+00/7e+04	1/1/7e+06/9e+05/9e+06/1e+06	1/1/1e+06/4e+05/1e+06/5e+05	0/0/0e+00/2e+04/0e+00/4e+04	0.95	0.93	0.96	1.12	36	36	36	36	1	2	4	958.13
				R.AGDNAPMAYIELVDRSEKAEAAAE.-	2577.25	1.82	2.91	0	0	1/1/2e+06/6e+04/1e+06/7e+04	1/1/4e+06/7e+05/2e+06/5e+04	0/0/0e+00/1e+05/0e+00/1e+05	0/1/0e+00/7e+04/0e+00/3e+04	0.95	0.93	0.96	1.12	36	36	36	36	1	3	4	958.14
				R.DNEIVAK.L	843.47	0.44	0.64	0	0	1/1/4e+05/9e+04/1e+06/5e+04	1/1/1e+06/3e+05/2e+06/3e+05	0/0/0e+00/3e+05/0e+00/4e+05	0/1/0e+00/1e+04/0e+00/7e+03	0.95	0.93	0.96	1.12	36	36	36	36	1	2	3	958.15
				R.NMAGSLVR.H	874.47	0.86	0	0.95	0	1/1/5e+05/4e+04/3e+05/7e+04	1/1/1e+05/6e+03/2e+05/9e+03	0/1/0e+00/3e+04/0e+00/2e+04	0/0/0e+00/3e+02/0e+00/6e+03	0.95	0.93	0.96	1.12	36	36	36	36	1	1	6	958.16
				R.NMAGSLVR.H	874.47	0.79	0	0	0.86	1/1/8e+05/2e+05/9e+05/3e+05	0/0/0e+00/2e+05/0e+00/6e+04	0/1/0e+00/5e+05/0e+00/1e+05	1/1/2e+06/4e+05/2e+06/5e+05	0.95	0.93	0.96	1.12	36	36	36	36	1	2	2	958.17
				R.NMAGSLVR.H	874.47	0	0.69	0.77	0	0/0/0e+00/1e+05/0e+00/7e+05	0/0/0e+00/1e+05/0e+00/2e+05	1/1/4e+06/1e+06/5e+06/1e+06	0/0/0e+00/5e+04/0e+00/2e+05	0.95	0.93	0.96	1.12	36	36	36	36	1	2	5	958.18
				R.RVVEPLITLAK.T	1293.84	0.73	0	0	0.59	1/1/3e+06/1e+05/4e+06/3e+05	0/0/0e+00/4e+05/0e+00/2e+05	0/0/0e+00/1e+05/0e+00/3e+04	1/1/1e+06/2e+05/4e+06/4e+05	0.95	0.93	0.96	1.12	36	36	36	36	1	3	4	958.19
				R.RVVEPLITLAK.T	1293.84	0	0.81	0.89	0	0/0/0e+00/4e+03/0e+00/1e+03	1/1/2e+06/2e+05/3e+06/6e+05	0/1/0e+00/1e+05/0e+00/9e+04	0/0/0e+00/3e+04/0e+00/4e+03	0.95	0.93	0.96	1.12	36	36	36	36	1	3	5	958.20
				R.TRDNEIVAK.L	1100.62	0.57	1.07	0	0	0/1/0e+00/4e+04/0e+00/8e+03	1/1/5e+05/2e+04/4e+05/4e+03	0/0/0e+00/1e+03/0e+00/0e+00	0/0/0e+00/0e+00/0e+00/1e+02	0.95	0.93	0.96	1.12	36	36	36	36	1	1	4	958.21
				R.TRDNEIVAK.L	1100.62	0	0.83	0.87	0	0/0/1e+05/2e+05/2e+05/2e+04	1/1/2e+06/5e+05/4e+06/3e+05	0/2/0e+00/4e+05/0e+00/3e+05	0/0/0e+00/8e+03/0e+00/4e+04	0.95	0.93	0.96	1.12	36	36	36	36	1	2	3	958.22
				K.LFNELGPR.F	972.539	0	0	0	2.92	0/0/0e+00/4e+03/0e+00/2e+04	0/0/0e+00/4e+03/0e+00/1e+03	0/0/0e+00/9e+03/0e+00/2e+02	1/1/7e+04/3e+04/9e+04/1e+04	0.95	0.93	0.96	1.12	36	36	36	36	1	1	6	958.23
				K.LFNELGPR.F	972.539	0.5	0	0	0	1/1/1e+07/1e+06/3e+07/3e+06	0/0/0e+00/1e+05/0e+00/1e+05	0/0/0e+00/6e+05/0e+00/8e+05	0/0/0e+00/2e+04/0e+00/3e+05	0.95	0.93	0.96	1.12	36	36	36	36	1	2	3	958.24
				K.LFNELGPR.F	972.539	0	0	0	2.55	0/0/0e+00/3e+05/0e+00/5e+05	0/0/0e+00/4e+05/0e+00/3e+05	0/0/0e+00/5e+05/0e+00/8e+04	1/1/3e+06/1e+06/6e+05/5e+05	0.95	0.93	0.96	1.12	36	36	36	36	1	2	6	958.25
				R.AGDNAPMAYIELVDR.S	1661.81	0	0	0.97	0	0/0/0e+00/7e+02/0e+00/2e+03	0/4/0e+00/2e+03/0e+00/9e+03	1/1/3e+06/3e+05/3e+06/3e+05	0/0/0e+00/1e+03/0e+00/0e+00	0.95	0.93	0.96	1.12	36	36	36	36	1	3	3	958.26
				R.AGDNAPMAYIELVDR.S	1661.81	0	0.75	0	0	0/0/0e+00/2e+03/0e+00/3e+03	1/1/1e+06/1e+05/2e+06/1e+05	0/0/0e+00/7e+04/0e+00/2e+04	0/0/0e+00/3e+03/0e+00/8e+03	0.95	0.93	0.96	1.12	36	36	36	36	1	3	5	958.27
				R.AGDNAPMAYIELVDRSEKAEAAAE.-	2577.25	0	0	0.75	0	0/0/0e+00/4e+04/0e+00/6e+03	0/1/0e+00/4e+03/0e+00/9e+03	1/1/1e+06/2e+05/1e+06/2e+05	0/0/0e+00/2e+04/0e+00/9e+03	0.95	0.93	0.96	1.12	36	36	36	36	1	3	3	958.28
				R.DNEIVAK.L	843.47	0	0	0.79	0	0/0/0e+00/2e+03/0e+00/3e+02	0/0/0e+00/4e+01/0e+00/5e+01	1/1/4e+05/1e+05/6e+05/6e+04	0/0/0e+00/3e+02/0e+00/3e+02	0.95	0.93	0.96	1.12	36	36	36	36	1	1	2	958.29
				R.NMAGSLVR.H	874.47	0.77	0	0	0	1/1/2e+05/4e+04/2e+05/1e+05	0/0/0e+00/2e+03/0e+00/2e+02	0/0/0e+00/2e+03/0e+00/2e+03	0/0/1e+05/6e+03/7e+04/7e+03	0.95	0.93	0.96	1.12	36	36	36	36	1	1	1	958.30
				R.NMAGSLVR.H	874.47	0	0	0.74	0	0/0/0e+00/2e+04/0e+00/1e+05	0/0/0e+00/4e+02/0e+00/1e+04	1/1/4e+05/7e+04/8e+05/8e+04	0/0/0e+00/2e+03/0e+00/1e+04	0.95	0.93	0.96	1.12	36	36	36	36	1	1	5	958.31
				R.RVVEPLITLAK.T	1293.84	0	0	0.83	0	1/1/2e+06/9e+04/3e+06/1e+05	0/0/0e+00/6e+04/0e+00/2e+04	1/1/4e+06/2e+05/5e+06/2e+05	0/0/0e+00/3e+04/0e+00/6e+03	0.95	0.93	0.96	1.12	36	36	36	36	1	2	3	958.32
				R.RVVEPLITLAK.T	1293.84	0	0	0.77	0	0/0/0e+00/1e+04/0e+00/1e+05	0/0/0e+00/3e+04/0e+00/2e+05	1/1/4e+06/5e+05/5e+06/4e+05	0/0/0e+00/2e+04/0e+00/1e+05	0.95	0.93	0.96	1.12	36	36	36	36	1	3	3	958.33
				R.TRDNEIVAK.L	1100.62	0	0	0.84	0	0/1/0e+00/8e+03/0e+00/2e+04	0/0/0e+00/4e+03/0e+00/1e+04	1/1/3e+05/2e+06/8e+05/5e+05	0/2/0e+00/2e+04/0e+00/8e+04	0.95	0.93	0.96	1.12	36	36	36	36	1	2	2	958.34
				R.VVEPLITLAK.T	1137.74	0	0	0	0.63	1/0/5e+05/8e+03/8e+05/1e+04	0/1/0e+00/5e+03/0e+00/7e+03	0/0/6e+05/1e+04/7e+05/1e+04	1/1/0e+00/4e+04/2e+05/6e+04	0.95	0.93	0.96	1.12	36	36	36	36	1	1	5	958.35
				R.VVEPLITLAK.T	1137.74	0	0	0	0.74	0/0/0e+00/1e+03/0e+00/2e+03	0/0/0e+00/2e+02/0e+00/2e+02	0/0/0e+00/0e+00/0e+00/0e+00	1/1/2e+05/7e+04/1e+05/6e+04	0.95	0.93	0.96	1.12	36	36	36	36	1	1	6	958.36
				K.AKELRR.V	827.534	0	0	0	0	0/0/0e+00/4e+01/0e+00/3e+03	0/0/0e+00/2e+02/1e+05/1e+04	0/0/0e+00/8e+01/0e+00/5e+01	0/0/0e+00/4e+03/0e+00/7e+02	0.95	0.93	0.96	1.12	36	36	36	36	1	1	2	958.37
				R.AGDNAPMAYIELVDRSEK.A	2035.01	0	0	0	0	0/2/0e+00/6e+04/0e+00/6e+04	1/0/9e+05/2e+05/7e+05/3e+05	0/1/0e+00/5e+04/0e+00/2e+05	0/0/0e+00/6e+04/0e+00/5e+04	0.95	0.93	0.96	1.12	36	36	36	36	1	2	4	958.38
				R.AGDNAPMAYIELVDRSEK.A	2035.01	0	0	0	0	1/0/3e+05/1e+05/3e+05/1e+05	0/0/1e+06/1e+06/7e+05/3e+05	0/0/0e+00/4e+05/0e+00/2e+06	0/0/0e+00/1e+05/0e+00/2e+05	0.95	0.93	0.96	1.12	36	36	36	36	1	3	4	958.39
				R.AGDNAPMAYIELVDRSEKAEAAAE.-	2577.25	0	0	0	0	1/0/4e+05/7e+04/1e+06/9e+04	0/0/0e+00/3e+03/0e+00/8e+02	0/0/0e+00/2e+03/0e+00/1e+03	0/0/0e+00/3e+03/0e+00/2e+03	0.95	0.93	0.96	1.12	36	36	36	36	1	3	1	958.40
				R.DNEIVAK.L	843.47	0	0	0	0	0/0/0e+00/9e+02/0e+00/1e+03	0/0/5e+04/5e+04/2e+05/2e+04	0/0/0e+00/4e+04/0e+00/6e+04	0/0/0e+00/1e+04/0e+00/7e+02	0.95	0.93	0.96	1.12	36	36	36	36	1	1	3	958.41
				R.DNEIVAK.L	843.47	0	0	0	0	1/0/5e+05/1e+05/6e+05/6e+04	0/1/0e+00/3e+04/0e+00/4e+04	0/0/0e+00/7e+02/0e+00/4e+03	0/0/0e+00/2e+03/0e+00/3e+01	0.95	0.93	0.96	1.12	36	36	36	36	1	1	4	958.42
				R.KSGRQLNR.N	1013.61	0	0	0	0	0/0/0e+00/6e+04/0e+00/2e+03	0/0/0e+00/4e+05/0e+00/1e+05	0/1/0e+00/5e+05/0e+00/5e+05	0/0/0e+00/3e+05/0e+00/1e+05	0.95	0.93	0.96	1.12	36	36	36	36	1	2	1	958.43
				R.KSGRQLNR.N	1013.61	0	0	0	0	0/1/0e+00/1e+04/0e+00/3e+03	0/1/0e+00/5e+04/0e+00/5e+04	0/0/0e+00/3e+05/0e+00/3e+05	0/0/0e+00/9e+04/0e+00/9e+03	0.95	0.93	0.96	1.12	36	36	36	36	1	2	2	958.44
				R.RVVEPLITLAK.T	1293.84	0	0	0	0	0/0/0e+00/1e+03/0e+00/3e+03	0/0/0e+00/0e+00/0e+00/5e+02	0/0/0e+00/0e+00/0e+00/0e+00	1/1/5e+04/8e+03/1e+05/2e+04	0.95	0.93	0.96	1.12	36	36	36	36	1	1	4	958.45
				R.RVVEPLITLAKTDSVANR.R	2038.2	0	0	0	0	0/0/0e+00/2e+05/0e+00/6e+04	0/0/0e+00/4e+04/0e+00/4e+04	0/0/0e+00/9e+04/0e+00/2e+05	1/0/8e+04/5e+04/0e+00/1e+04	0.95	0.93	0.96	1.12	36	36	36	36	1	3	4	958.46
				R.TRDNEIVAK.L	1100.62	0	0	0	0	0/0/0e+00/2e+02/0e+00/0e+00	0/0/0e+00/1e+02/0e+00/0e+00	1/0/2e+05/2e+04/2e+05/4e+03	0/0/0e+00/1e+02/0e+00/1e+02	0.95	0.93	0.96	1.12	36	36	36	36	1	1	2	958.47
				R.TRDNEIVAK.L	1100.62	0	0	0	0	0/0/0e+00/4e+03/0e+00/1e+02	0/0/0e+00/1e+04/0e+00/3e+03	1/1/1e+05/1e+04/4e+05/4e+03	0/0/0e+00/2e+02/0e+00/9e+01	0.95	0.93	0.96	1.12	36	36	36	36	1	1	3	958.48
959	P39172	znuA High-affinity zinc uptake system protein ZnuA	znuA			0.82	0.7	0.92	0.74	4.52	0.32	0.19	2.95	1.93	0.74	0.93	1.27	78	78	78	78	1	1234	123456
				K.ATCVFAEPQFR.P	1352.65	0.59	0.24	0.84	0.59	1/1/2e+06/2e+05/4e+06/5e+05	0/1/0e+00/1e+05/0e+00/2e+05	1/1/2e+06/1e+05/2e+06/2e+05	1/1/2e+07/4e+05/3e+07/5e+05	1.93	0.74	0.93	1.27	78	78	78	78	1	2	1	959.1
				K.ATCVFAEPQFRPAVVESVAR.G	2262.17	0.97	0.96	0.93	0.7	1/1/2e+06/1e+05/2e+06/9e+04	0/1/0e+00/7e+04/0e+00/8e+04	1/1/6e+05/1e+05/1e+06/1e+05	1/1/1e+06/8e+04/2e+06/1e+05	1.93	0.74	0.93	1.27	78	78	78	78	1	2	2	959.2
				K.ATCVFAEPQFRPAVVESVAR.G	2262.17	0.99	0.81	1.2	0.92	1/1/2e+06/8e+04/1e+06/8e+04	1/1/1e+06/5e+04/2e+06/6e+04	0/1/0e+00/8e+04/0e+00/4e+05	1/1/3e+06/1e+05/3e+06/1e+05	1.93	0.74	0.93	1.27	78	78	78	78	1	2	3	959.3
				K.ATCVFAEPQFRPAVVESVAR.G	2262.17	0.96	0.91	0.9	0.69	1/1/2e+06/2e+06/2e+06/2e+06	1/1/4e+07/2e+06/5e+07/2e+06	1/1/5e+07/3e+06/6e+07/3e+06	0/1/0e+00/2e+06/0e+00/2e+06	1.93	0.74	0.93	1.27	78	78	78	78	1	3	2	959.4
				K.LVELMPQSR.A	1099.61	1.35	0.62	1.51	0.71	1/1/2e+07/5e+05/1e+07/4e+05	1/1/1e+07/8e+05/2e+07/1e+06	1/1/5e+07/1e+06/3e+07/1e+06	1/1/3e+07/2e+06/5e+07/2e+06	1.93	0.74	0.93	1.27	78	78	78	78	1	2	5	959.5
				R.TQLVEQK.A	900.528	0.8	0.17	0.8	0.51	0/1/0e+00/2e+05/0e+00/2e+05	0/1/0e+00/2e+04/0e+00/3e+04	1/1/4e+06/8e+05/2e+06/9e+05	0/1/0e+00/5e+05/0e+00/6e+05	1.93	0.74	0.93	1.27	78	78	78	78	1	2	2	959.6
				R.TQLVEQK.A	900.528	1.62	0.67	0.83	1.69	0/1/0e+00/2e+05/0e+00/3e+05	1/1/7e+06/6e+05/1e+07/6e+05	0/2/0e+00/3e+06/0e+00/3e+06	0/1/0e+00/1e+05/0e+00/1e+05	1.93	0.74	0.93	1.27	78	78	78	78	1	2	3	959.7
				K.ATCVFAEPQFRPAVVESVAR.G	2262.17	0.96	0.8	0	0.91	0/1/0e+00/2e+06/0e+00/2e+06	0/1/0e+00/1e+06/0e+00/2e+06	1/0/1e+07/1e+06/1e+07/6e+06	1/1/1e+07/7e+05/1e+07/8e+05	1.93	0.74	0.93	1.27	78	78	78	78	1	3	3	959.8
				K.LDANLKDFEAQLASTETQVGNELAPLK.G	2999.59	0.49	0.52	0.85	0	1/1/7e+06/2e+05/1e+07/5e+05	1/1/2e+06/2e+05/4e+06/3e+05	1/1/4e+06/5e+04/5e+06/2e+05	0/0/0e+00/1e+04/0e+00/3e+05	1.93	0.74	0.93	1.27	78	78	78	78	1	3	5	959.9
				K.LDANLKDFEAQLASTETQVGNELAPLKGK.G	3212.74	0.82	1.05	1.07	0	1/1/3e+06/1e+05/2e+06/9e+04	1/1/6e+06/1e+05/6e+06/1e+05	1/1/6e+06/6e+04/7e+06/5e+04	0/0/0e+00/1e+05/0e+00/1e+04	1.93	0.74	0.93	1.27	78	78	78	78	1	4	5	959.10
				K.LVELMPQSR.A	1099.61	0.46	0	0.43	0.71	1/1/2e+07/5e+05/4e+07/1e+06	0/1/0e+00/6e+05/0e+00/7e+05	1/1/1e+07/1e+06/3e+07/2e+06	0/1/0e+00/2e+05/0e+00/1e+05	1.93	0.74	0.93	1.27	78	78	78	78	1	2	4	959.11
				K.QFGLTPLGHFTVNPEIQPGAQR.L	2435.28	0	0.86	0.97	0.86	0/0/0e+00/1e+05/0e+00/3e+04	1/1/6e+05/4e+04/6e+05/6e+04	0/2/0e+00/2e+04/0e+00/4e+04	1/1/2e+06/6e+04/2e+06/7e+04	1.93	0.74	0.93	1.27	78	78	78	78	1	2	1	959.12
				K.QFGLTPLGHFTVNPEIQPGAQR.L	2435.28	0.83	0	0.89	0.78	1/1/3e+06/2e+05/5e+06/1e+05	0/0/0e+00/4e+04/0e+00/2e+04	1/1/6e+05/6e+04/8e+05/3e+04	0/1/0e+00/2e+05/0e+00/2e+05	1.93	0.74	0.93	1.27	78	78	78	78	1	2	6	959.13
				K.QFGLTPLGHFTVNPEIQPGAQR.L	2435.28	0.84	0.87	0.99	0	1/1/4e+06/7e+05/4e+06/8e+05	1/1/9e+06/1e+06/9e+06/1e+06	1/1/8e+06/8e+05/7e+06/6e+05	0/0/0e+00/3e+05/0e+00/2e+04	1.93	0.74	0.93	1.27	78	78	78	78	1	3	1	959.14
				K.QFGLTPLGHFTVNPEIQPGAQR.L	2435.28	0	0.79	1	0.83	0/0/0e+00/7e+04/0e+00/2e+05	1/1/2e+07/2e+06/2e+07/2e+06	0/1/0e+00/9e+05/0e+00/5e+05	0/1/0e+00/7e+05/0e+00/3e+05	1.93	0.74	0.93	1.27	78	78	78	78	1	3	2	959.15
				K.QVTIAQLEDVKPLLMK.S	1910.14	1.03	0.81	0	0.96	0/1/0e+00/3e+05/0e+00/1e+05	1/1/1e+07/8e+05/9e+06/9e+05	0/2/0e+00/5e+05/0e+00/4e+05	1/1/1e+07/7e+05/1e+07/7e+05	1.93	0.74	0.93	1.27	78	78	78	78	1	3	5	959.16
				R.AKLDANLKDFEAQLASTETQVGNELAPLK.G	3226.75	0.77	0.66	0.9	0	1/1/7e+05/4e+04/6e+05/2e+04	1/1/2e+06/1e+05/4e+06/5e+04	1/1/2e+06/6e+04/3e+06/3e+04	0/0/0e+00/5e+04/0e+00/5e+04	1.93	0.74	0.93	1.27	78	78	78	78	1	3	5	959.17
				R.ATAVAIHGK.L	922.56	0.76	0.84	0	1.86	0/2/0e+00/1e+05/0e+00/3e+04	0/2/0e+00/4e+04/0e+00/5e+04	0/1/0e+00/8e+03/0e+00/3e+04	1/1/1e+05/1e+04/2e+05/1e+04	1.93	0.74	0.93	1.27	78	78	78	78	1	2	1	959.18
				R.ATAVAIHGK.L	922.56	0.51	0.24	0.92	0	0/1/0e+00/3e+05/0e+00/2e+05	0/2/0e+00/3e+04/0e+00/4e+04	1/1/4e+06/2e+05/4e+06/2e+05	0/1/0e+00/2e+04/0e+00/1e+04	1.93	0.74	0.93	1.27	78	78	78	78	1	2	5	959.19
				R.ATAVAIHGK.L	922.56	0.8	0.71	0.89	0	1/1/2e+07/2e+05/2e+07/4e+05	1/1/2e+06/2e+05/2e+06/3e+05	0/1/0e+00/4e+04/0e+00/4e+04	0/1/0e+00/9e+03/0e+00/9e+03	1.93	0.74	0.93	1.27	78	78	78	78	1	2	6	959.20
				R.MGTLDPLGTNIK.L	1314.72	0	0.66	1.11	0.73	1/1/2e+07/2e+06/2e+07/2e+06	1/1/2e+07/1e+06/3e+07/2e+06	1/1/9e+06/9e+05/1e+07/1e+06	0/1/0e+00/9e+05/0e+00/1e+06	1.93	0.74	0.93	1.27	78	78	78	78	1	2	3	959.21
				R.TQLVEQK.A	900.528	0.77	0.69	0.72	0	1/1/3e+05/9e+05/8e+05/9e+05	0/1/0e+00/5e+05/0e+00/5e+05	0/2/0e+00/1e+05/0e+00/2e+05	0/1/0e+00/4e+04/0e+00/1e+04	1.93	0.74	0.93	1.27	78	78	78	78	1	2	4	959.22
				K.ATCVFAEPQFR.P	1352.65	0	0.87	0	1.19	0/0/2e+05/6e+04/4e+05/2e+05	1/1/1e+06/7e+04/9e+05/1e+05	0/0/0e+00/1e+05/0e+00/3e+05	1/1/1e+07/5e+05/1e+07/5e+05	1.93	0.74	0.93	1.27	78	78	78	78	1	2	2	959.23
				K.LDANLKDFEAQLASTETQVGNELAPLK.G	2999.59	0.52	0.56	0	0	1/1/3e+06/1e+05/4e+06/2e+05	1/1/1e+06/2e+05/3e+06/2e+05	0/0/0e+00/2e+05/0e+00/4e+04	0/1/0e+00/8e+04/0e+00/4e+05	1.93	0.74	0.93	1.27	78	78	78	78	1	3	6	959.24
				K.LDANLKDFEAQLASTETQVGNELAPLK.G	2999.59	0	0.47	0.83	0	0/0/0e+00/2e+03/0e+00/1e+05	0/2/0e+00/1e+05/0e+00/2e+05	1/1/4e+06/5e+04/5e+06/1e+05	0/0/0e+00/9e+03/0e+00/1e+05	1.93	0.74	0.93	1.27	78	78	78	78	1	4	4	959.25
				K.LDANLKDFEAQLASTETQVGNELAPLKGK.G	3212.74	0	0.78	1.35	0	1/0/2e+05/4e+04/2e+05/1e+04	1/0/2e+06/2e+04/1e+06/2e+04	1/1/2e+06/1e+04/2e+06/9e+03	0/0/0e+00/3e+05/0e+00/5e+03	1.93	0.74	0.93	1.27	78	78	78	78	1	3	5	959.26
				K.LVELMPQSR.A	1099.61	0	1.13	0	0.69	0/0/0e+00/6e+03/0e+00/3e+03	1/1/2e+05/1e+04/3e+05/1e+04	0/0/0e+00/4e+02/0e+00/3e+03	1/1/1e+05/2e+04/1e+05/3e+04	1.93	0.74	0.93	1.27	78	78	78	78	1	1	6	959.27
				K.QFGLTPLGHFTVNPEIQPGAQR.L	2435.28	0.9	0	0	0.78	0/1/0e+00/3e+06/0e+00/3e+06	0/0/0e+00/7e+04/0e+00/6e+04	0/0/0e+00/2e+06/0e+00/4e+04	1/1/7e+07/4e+06/8e+07/5e+06	1.93	0.74	0.93	1.27	78	78	78	78	1	3	6	959.28
				K.QVTIAQLEDVKPLLMK.S	1910.14	0	0	0.99	0.66	1/1/6e+05/7e+04/5e+05/7e+04	0/0/0e+00/3e+04/0e+00/1e+05	1/1/3e+05/4e+04/8e+05/8e+04	0/0/0e+00/9e+04/0e+00/7e+04	1.93	0.74	0.93	1.27	78	78	78	78	1	2	4	959.29
				K.QVTIAQLEDVKPLLMK.S	1910.14	0	0.8	0	1.01	0/0/0e+00/3e+05/0e+00/1e+05	1/1/1e+06/6e+04/1e+06/1e+05	0/1/0e+00/6e+04/0e+00/5e+04	1/1/1e+06/2e+05/3e+06/1e+05	1.93	0.74	0.93	1.27	78	78	78	78	1	2	5	959.30
				K.QVTIAQLEDVKPLLMK.S	1910.14	0	0.45	0.96	0	0/0/0e+00/5e+04/0e+00/2e+04	0/1/0e+00/2e+05/0e+00/5e+05	1/1/3e+07/3e+06/4e+07/3e+06	0/0/0e+00/2e+03/0e+00/1e+04	1.93	0.74	0.93	1.27	78	78	78	78	1	3	4	959.31
				K.QVTIAQLEDVKPLLMK.S	1910.14	1.02	0	0	1.13	1/1/3e+06/1e+05/2e+06/8e+04	1/1/2e+06/4e+05/8e+05/3e+05	0/1/0e+00/1e+05/0e+00/7e+04	0/2/0e+00/3e+05/0e+00/2e+05	1.93	0.74	0.93	1.27	78	78	78	78	1	3	6	959.32
				K.TSYSEFLSQLANQYASCLK.G	2266.1	0.6	0	0	0.79	1/1/3e+05/3e+04/7e+05/6e+04	0/3/0e+00/9e+03/0e+00/2e+04	0/1/0e+00/5e+03/0e+00/1e+04	1/1/3e+06/2e+05/5e+06/3e+05	1.93	0.74	0.93	1.27	78	78	78	78	1	2	1	959.33
				K.TSYSEFLSQLANQYASCLK.G	2266.1	0	0	1.04	0.66	0/0/0e+00/2e+03/0e+00/4e+03	1/1/2e+06/6e+04/5e+06/1e+05	1/1/3e+06/8e+04/3e+06/9e+04	0/1/0e+00/4e+04/0e+00/2e+05	1.93	0.74	0.93	1.27	78	78	78	78	1	2	3	959.34
				K.TSYSEFLSQLANQYASCLK.G	2266.1	0	0	0.98	0.7	0/1/0e+00/3e+04/0e+00/4e+04	0/0/0e+00/3e+04/0e+00/1e+05	0/1/0e+00/1e+05/0e+00/2e+05	1/1/2e+06/2e+05/3e+06/3e+05	1.93	0.74	0.93	1.27	78	78	78	78	1	3	2	959.35
				K.TSYSEFLSQLANQYASCLK.G	2266.1	0	0.69	1.03	0	0/0/0e+00/3e+04/0e+00/3e+04	1/1/2e+06/2e+05/4e+06/4e+05	1/1/2e+06/2e+05/2e+06/2e+05	0/2/0e+00/2e+04/0e+00/1e+04	1.93	0.74	0.93	1.27	78	78	78	78	1	3	3	959.36
				K.TSYSEFLSQLANQYASCLKGD.-	2438.15	0	0	0.92	0.55	0/1/0e+00/4e+04/0e+00/4e+04	0/0/0e+00/1e+04/0e+00/2e+04	1/1/5e+05/2e+05/9e+05/2e+05	1/1/3e+06/9e+04/5e+06/2e+05	1.93	0.74	0.93	1.27	78	78	78	78	1	2	1	959.37
				K.TSYSEFLSQLANQYASCLKGD.-	2438.15	0	0.86	0.83	0	0/1/0e+00/9e+03/0e+00/7e+03	1/1/5e+06/2e+05/4e+06/2e+05	1/1/4e+06/2e+05/6e+06/2e+05	0/0/0e+00/2e+05/0e+00/1e+05	1.93	0.74	0.93	1.27	78	78	78	78	1	2	2	959.38
				K.TSYSEFLSQLANQYASCLKGD.-	2438.15	0.9	0	0	0.47	1/1/1e+06/1e+05/1e+06/1e+05	0/0/0e+00/7e+03/0e+00/4e+04	0/0/0e+00/5e+03/0e+00/7e+04	1/1/3e+05/6e+04/9e+05/1e+05	1.93	0.74	0.93	1.27	78	78	78	78	1	2	6	959.39
				K.TSYSEFLSQLANQYASCLKGD.-	2438.15	0	0.93	0.89	0	0/0/0e+00/5e+04/0e+00/4e+04	1/1/6e+06/4e+05/7e+06/5e+05	0/1/0e+00/5e+05/0e+00/4e+05	0/0/0e+00/1e+05/0e+00/4e+05	1.93	0.74	0.93	1.27	78	78	78	78	1	3	2	959.40
				K.TSYSEFLSQLANQYASCLKGD.-	2438.15	1.01	0	0	0.49	1/1/3e+06/4e+05/4e+06/5e+05	0/0/0e+00/3e+04/0e+00/5e+05	0/0/0e+00/4e+04/0e+00/5e+05	0/1/0e+00/4e+04/0e+00/9e+04	1.93	0.74	0.93	1.27	78	78	78	78	1	3	6	959.41
				R.AKLDANLKDFEAQLASTETQVGNELAPLK.G	3226.75	0	0.65	0.92	0	0/3/0e+00/2e+04/0e+00/2e+04	1/1/2e+07/4e+05/4e+07/9e+05	0/1/0e+00/3e+05/0e+00/3e+05	0/0/0e+00/2e+04/0e+00/1e+04	1.93	0.74	0.93	1.27	78	78	78	78	1	4	5	959.42
				R.ATAVAIHGK.L	922.56	0.63	0	0.91	0	0/1/0e+00/2e+04/0e+00/1e+04	0/0/0e+00/2e+02/0e+00/2e+03	1/1/8e+04/9e+03/2e+05/1e+04	0/0/0e+00/2e+02/0e+00/4e+02	1.93	0.74	0.93	1.27	78	78	78	78	1	1	5	959.43
				R.ATAVAIHGK.L	922.56	1.49	0	0	1.4	0/2/0e+00/3e+04/0e+00/9e+03	0/0/0e+00/5e+03/0e+00/1e+04	0/1/0e+00/4e+04/0e+00/6e+03	1/1/1e+05/9e+03/2e+05/3e+03	1.93	0.74	0.93	1.27	78	78	78	78	1	2	2	959.44
				R.MGTLDPLGTNIK.L	1314.72	0	0.68	0	0.69	0/0/0e+00/4e+04/0e+00/0e+00	0/1/0e+00/1e+04/0e+00/2e+04	0/1/0e+00/2e+03/0e+00/1e+03	1/1/4e+05/6e+04/7e+05/7e+04	1.93	0.74	0.93	1.27	78	78	78	78	1	1	3	959.45
				R.MGTLDPLGTNIK.L	1314.72	0	2.27	0.98	0	0/0/0e+00/3e+05/0e+00/2e+05	0/1/0e+00/7e+05/0e+00/4e+05	1/1/9e+06/2e+06/7e+06/2e+06	0/0/0e+00/3e+06/0e+00/4e+05	1.93	0.74	0.93	1.27	78	78	78	78	1	2	1	959.46
				R.MGTLDPLGTNIK.L	1314.72	0	0.7	0	0.58	1/1/2e+07/2e+06/3e+07/3e+06	1/1/2e+07/2e+06/2e+07/2e+06	0/1/0e+00/3e+06/0e+00/4e+06	1/1/4e+06/3e+06/1e+07/5e+06	1.93	0.74	0.93	1.27	78	78	78	78	1	2	2	959.47
				R.TQLVEQK.A	900.528	0	0.75	0	1.93	0/0/0e+00/5e+02/0e+00/6e+03	0/1/0e+00/1e+04/0e+00/1e+04	1/0/4e+05/2e+04/7e+05/3e+04	0/1/0e+00/8e+03/0e+00/1e+04	1.93	0.74	0.93	1.27	78	78	78	78	1	1	3	959.48
				R.TQLVEQK.A	900.528	0.71	0.61	0	0	0/3/0e+00/2e+05/0e+00/2e+05	1/1/0e+00/7e+03/3e+05/1e+04	0/0/0e+00/6e+02/0e+00/5e+02	0/0/0e+00/2e+02/0e+00/1e+03	1.93	0.74	0.93	1.27	78	78	78	78	1	1	5	959.49
				K.ATCVFAEPQFRPA.V	1520.74	0	0.65	0	0	0/0/0e+00/7e+04/0e+00/2e+05	1/1/0e+00/2e+04/2e+05/2e+04	0/0/0e+00/3e+05/0e+00/6e+04	1/0/0e+00/4e+04/9e+04/6e+04	1.93	0.74	0.93	1.27	78	78	78	78	1	2	2	959.50
				K.ATCVFAEPQFRPAVVESVAR.G	2262.17	0	0	1.18	0	0/1/0e+00/2e+05/0e+00/1e+05	0/0/0e+00/8e+03/0e+00/2e+04	1/1/6e+05/3e+04/4e+05/3e+04	0/0/0e+00/3e+03/0e+00/1e+04	1.93	0.74	0.93	1.27	78	78	78	78	1	2	1	959.51
				K.ATCVFAEPQFRPAVVESVAR.G	2262.17	0	0	0	0.9	1/0/2e+06/4e+05/2e+06/1e+06	1/0/5e+06/5e+05/5e+06/3e+06	0/0/0e+00/3e+05/0e+00/1e+06	0/1/0e+00/8e+04/0e+00/4e+04	1.93	0.74	0.93	1.27	78	78	78	78	1	3	4	959.52
				K.ATCVFAEPQFRPAVVESVAR.G	2262.17	0	0	0	0.77	0/0/0e+00/2e+06/0e+00/7e+06	0/0/0e+00/4e+04/0e+00/1e+05	0/0/0e+00/8e+03/0e+00/9e+04	1/1/2e+06/2e+05/2e+06/9e+04	1.93	0.74	0.93	1.27	78	78	78	78	1	3	5	959.53
				K.DFEAQLASTETQVGNELAPLK.G	2317.19	0.41	0	0	0	1/1/3e+05/3e+05/2e+06/6e+05	0/0/0e+00/7e+05/0e+00/4e+05	0/0/0e+00/9e+05/0e+00/1e+06	0/0/0e+00/1e+05/0e+00/3e+05	1.93	0.74	0.93	1.27	78	78	78	78	1	3	5	959.54
				K.DFEAQLASTETQVGNELAPLKGK.G	2530.34	0	0	0.75	0	0/0/0e+00/7e+04/0e+00/2e+05	0/0/0e+00/1e+05/0e+00/2e+05	1/1/4e+05/4e+05/4e+05/5e+05	0/0/0e+00/4e+04/0e+00/1e+05	1.93	0.74	0.93	1.27	78	78	78	78	1	3	3	959.55
				K.GYFVFHDAYGYFEK.Q	1798.84	0	0	0	0.74	0/0/0e+00/3e+05/0e+00/2e+05	0/1/0e+00/7e+04/0e+00/6e+04	0/0/0e+00/5e+04/0e+00/8e+04	1/1/4e+05/3e+05/1e+06/3e+05	1.93	0.74	0.93	1.27	78	78	78	78	1	2	6	959.56
				K.GYFVFHDAYGYFEK.Q	1798.84	0	0	0	0.72	0/1/0e+00/2e+03/0e+00/2e+04	0/0/0e+00/2e+04/0e+00/2e+05	0/0/0e+00/1e+04/0e+00/7e+04	1/1/7e+06/5e+05/8e+06/3e+06	1.93	0.74	0.93	1.27	78	78	78	78	1	3	1	959.57
				K.GYFVFHDAYGYFEK.Q	1798.84	0	0	0	0.74	0/0/0e+00/1e+04/0e+00/5e+05	0/0/0e+00/5e+04/0e+00/1e+05	0/0/0e+00/4e+04/0e+00/3e+05	1/1/1e+06/5e+05/2e+06/9e+05	1.93	0.74	0.93	1.27	78	78	78	78	1	3	6	959.58
				K.LDANLKDFEAQLASTETQVGNELAPLK.G	2999.59	0	0.45	0	0	0/0/0e+00/1e+04/0e+00/4e+03	1/1/5e+05/1e+04/2e+06/4e+04	0/0/0e+00/6e+03/0e+00/5e+04	0/0/0e+00/2e+04/0e+00/1e+05	1.93	0.74	0.93	1.27	78	78	78	78	1	2	5	959.59
				K.LDANLKDFEAQLASTETQVGNELAPLK.G	2999.59	0	0	0.72	0	0/1/0e+00/4e+03/0e+00/6e+04	0/1/0e+00/1e+04/0e+00/6e+04	1/1/7e+06/1e+05/9e+06/2e+05	0/0/0e+00/2e+03/0e+00/6e+04	1.93	0.74	0.93	1.27	78	78	78	78	1	4	3	959.60
				K.LDANLKDFEAQLASTETQVGNELAPLKGK.G	3212.74	1	0	0	0	1/1/2e+06/3e+05/3e+06/3e+05	0/2/0e+00/1e+04/0e+00/9e+03	0/0/0e+00/3e+03/0e+00/3e+04	0/0/0e+00/5e+04/0e+00/1e+04	1.93	0.74	0.93	1.27	78	78	78	78	1	4	6	959.61
				K.LVELMPQSR.A	1099.61	0	0	0	0.67	1/1/2e+05/1e+04/4e+05/2e+04	0/0/0e+00/4e+03/0e+00/7e+03	0/0/0e+00/2e+04/4e+05/3e+04	0/1/0e+00/8e+03/0e+00/4e+03	1.93	0.74	0.93	1.27	78	78	78	78	1	1	4	959.62
				K.LVELMPQSR.A	1099.61	0	0.67	0	0	0/0/0e+00/1e+04/0e+00/5e+03	0/1/0e+00/4e+04/0e+00/6e+04	0/0/3e+05/2e+04/2e+05/9e+03	0/0/0e+00/4e+02/0e+00/1e+03	1.93	0.74	0.93	1.27	78	78	78	78	1	1	5	959.63
				K.QFGLTPLGHFTVNPEIQPGAQR.L	2435.28	0	0.75	0	0	0/1/0e+00/5e+03/0e+00/3e+04	1/1/6e+05/5e+04/9e+05/6e+04	0/0/0e+00/1e+04/0e+00/6e+03	0/1/0e+00/3e+04/0e+00/1e+04	1.93	0.74	0.93	1.27	78	78	78	78	1	2	2	959.64
				K.QVTIAQLEDVKPLLMK.S	1910.14	0.63	0	0	0	1/1/7e+05/7e+04/1e+06/1e+05	0/1/0e+00/5e+04/0e+00/1e+04	0/0/0e+00/8e+04/0e+00/1e+03	0/0/0e+00/1e+04/0e+00/3e+04	1.93	0.74	0.93	1.27	78	78	78	78	1	3	3	959.65
				K.TSYSEFLSQLANQYASCLK.G	2266.1	0	0	0	0.8	0/0/0e+00/5e+03/0e+00/9e+03	0/0/0e+00/4e+03/0e+00/2e+04	1/1/1e+06/6e+04/2e+06/1e+05	0/1/0e+00/3e+05/0e+00/4e+05	1.93	0.74	0.93	1.27	78	78	78	78	1	2	2	959.66
				K.TSYSEFLSQLANQYASCLK.G	2266.1	0	0	0	0.78	0/1/0e+00/3e+04/0e+00/6e+04	0/0/0e+00/3e+04/0e+00/1e+05	0/0/0e+00/8e+04/0e+00/1e+05	1/1/1e+07/3e+05/1e+07/6e+05	1.93	0.74	0.93	1.27	78	78	78	78	1	3	1	959.67
				R.AKLDANLKDFEAQLASTETQVGNELAPLK.G	3226.75	0	0	0.77	0	0/1/0e+00/1e+04/0e+00/8e+03	0/1/0e+00/8e+04/0e+00/3e+04	1/1/9e+05/5e+04/2e+06/3e+04	0/0/0e+00/6e+04/0e+00/7e+04	1.93	0.74	0.93	1.27	78	78	78	78	1	3	4	959.68
				R.ATAVAIHGK.L	922.56	0.63	0	0	0	1/1/1e+05/2e+03/2e+05/3e+03	0/0/0e+00/2e+02/0e+00/6e+02	0/0/0e+00/2e+01/0e+00/1e+03	0/0/5e+04/2e+02/0e+00/5e+02	1.93	0.74	0.93	1.27	78	78	78	78	1	1	1	959.69
				R.ATAVAIHGK.L	922.56	0	0	0.63	0	0/0/0e+00/1e+04/0e+00/8e+02	0/0/0e+00/7e+02/0e+00/6e+02	1/1/0e+00/6e+03/1e+05/1e+04	0/0/0e+00/2e+03/0e+00/5e+02	1.93	0.74	0.93	1.27	78	78	78	78	1	1	4	959.70
				R.ATAVAIHGK.L	922.56	0.8	0	0	0	0/1/0e+00/2e+04/0e+00/3e+04	0/0/0e+00/7e+03/8e+04/1e+04	0/0/0e+00/1e+02/0e+00/3e+02	0/0/0e+00/1e+02/0e+00/6e+02	1.93	0.74	0.93	1.27	78	78	78	78	1	1	6	959.71
				R.ATAVAIHGKLVELMPQSR.A	1977.13	0	0	0	20	0/0/0e+00/8e+04/0e+00/3e+03	0/0/0e+00/2e+04/0e+00/2e+04	0/0/0e+00/1e+05/0e+00/2e+04	1/1/9e+04/7e+04/0e+00/2e+03	1.93	0.74	0.93	1.27	78	78	78	78	1	3	3	959.72
				R.LQNADLVVWVGPEMEAFMQKPVSK.L	2800.47	0	0	0	0.65	0/0/0e+00/1e+05/0e+00/2e+04	0/1/0e+00/2e+05/0e+00/2e+05	0/1/0e+00/2e+05/0e+00/9e+04	1/1/2e+06/4e+05/4e+06/7e+05	1.93	0.74	0.93	1.27	78	78	78	78	1	3	4	959.73
				R.MGTLDPLGTNIK.L	1314.72	0	0	0	0.45	1/1/2e+05/2e+04/2e+05/2e+04	1/0/2e+05/1e+04/1e+05/2e+04	1/0/4e+05/1e+04/4e+05/1e+04	0/2/0e+00/1e+04/0e+00/1e+04	1.93	0.74	0.93	1.27	78	78	78	78	1	1	2	959.74
				R.PAVVESVAR.G	954.55	20	0	0	0	1/1/4e+05/3e+04/0e+00/0e+00	0/0/0e+00/1e+02/0e+00/2e+03	0/0/0e+00/0e+00/0e+00/0e+00	0/1/0e+00/4e+02/0e+00/2e+02	1.93	0.74	0.93	1.27	78	78	78	78	1	1	5	959.75
				R.PAVVESVAR.G	954.55	20	0	0	0	1/1/1e+07/1e+06/3e+05/6e+04	0/0/0e+00/7e+04/0e+00/3e+05	0/0/0e+00/4e+04/0e+00/2e+04	0/0/0e+00/3e+04/0e+00/2e+04	1.93	0.74	0.93	1.27	78	78	78	78	1	2	5	959.76
				R.TQLVEQK.A	900.528	0	0	0.97	0	0/0/0e+00/1e+03/0e+00/1e+03	0/0/0e+00/2e+02/0e+00/4e+01	1/1/2e+05/3e+04/4e+05/3e+04	0/0/0e+00/4e+03/0e+00/5e+03	1.93	0.74	0.93	1.27	78	78	78	78	1	1	2	959.77
				R.TQLVEQK.A	900.528	0	0	0	0.09	1/0/3e+05/6e+04/4e+05/2e+05	0/1/0e+00/3e+04/0e+00/2e+04	0/1/0e+00/2e+04/0e+00/1e+04	0/1/0e+00/3e+04/0e+00/2e+05	1.93	0.74	0.93	1.27	78	78	78	78	1	2	1	959.78
				A.AVVASLKPVGFIASAIADGVTETEVLLPDGASEHDYSLRPSDVK.R	4609.44	0	0	0	0	0/0/0e+00/3e+03/0e+00/2e+03	0/1/0e+00/8e+03/0e+00/8e+03	0/1/0e+00/3e+03/0e+00/2e+03	1/0/4e+05/2e+04/1e+06/2e+04	1.93	0.74	0.93	1.27	78	78	78	78	1	3	4	959.79
				H.FTVNPEIQPGAQR.L	1483.78	0	0	0	0	0/1/0e+00/2e+05/0e+00/9e+04	0/0/0e+00/4e+04/0e+00/6e+03	0/0/0e+00/4e+04/0e+00/7e+04	1/0/6e+05/7e+04/1e+05/3e+04	1.93	0.74	0.93	1.27	78	78	78	78	1	2	1	959.80
				K.ATCVFAEPQFR.P	1352.65	0	0	0	0	0/0/0e+00/1e+03/0e+00/1e+03	0/0/0e+00/3e+02/0e+00/1e+02	0/0/0e+00/0e+00/0e+00/7e+02	1/0/1e+05/3e+03/0e+00/3e+03	1.93	0.74	0.93	1.27	78	78	78	78	1	1	2	959.81
				K.ATCVFAEPQFR.P	1352.65	0	0	0	0	0/0/0e+00/2e+05/0e+00/3e+05	0/0/0e+00/1e+05/0e+00/1e+06	0/0/4e+06/5e+05/4e+06/6e+05	0/0/0e+00/1e+05/0e+00/2e+05	1.93	0.74	0.93	1.27	78	78	78	78	1	2	6	959.82
				K.DFEAQLASTETQVGNELAPLKGK.G	2530.34	0	0	0	0	0/0/0e+00/9e+04/0e+00/8e+04	0/0/9e+05/3e+05/9e+05/5e+05	0/0/0e+00/5e+05/0e+00/1e+06	0/0/0e+00/5e+05/0e+00/3e+05	1.93	0.74	0.93	1.27	78	78	78	78	1	3	4	959.83
				K.DFEAQLASTETQVGNELAPLKGK.G	2530.34	0	0	0	0	1/0/1e+06/3e+05/2e+06/6e+05	0/0/0e+00/2e+05/0e+00/1e+05	0/0/0e+00/1e+05/0e+00/1e+05	0/1/0e+00/6e+05/0e+00/5e+05	1.93	0.74	0.93	1.27	78	78	78	78	1	3	5	959.84
				K.GYFVFHDAYGYFEK.Q	1798.84	0	0	0	0	0/3/0e+00/2e+03/0e+00/5e+03	0/0/8e+04/7e+03/9e+04/7e+04	0/0/0e+00/2e+03/0e+00/9e+04	0/0/0e+00/3e+02/0e+00/1e+03	1.93	0.74	0.93	1.27	78	78	78	78	1	3	3	959.85
				K.LDANLKDFEAQLASTETQVGNELAPLK.G	2999.59	0	0	0	0	0/0/0e+00/4e+03/0e+00/3e+03	0/0/0e+00/3e+03/0e+00/6e+02	1/0/1e+06/2e+04/1e+06/1e+04	0/0/0e+00/3e+04/0e+00/7e+03	1.93	0.74	0.93	1.27	78	78	78	78	1	2	3	959.86
				K.LDANLKDFEAQLASTETQVGNELAPLKGK.G	3212.74	0	0	0	0	0/0/0e+00/7e+03/0e+00/1e+03	0/1/0e+00/3e+04/0e+00/5e+03	1/0/0e+00/2e+04/2e+05/9e+03	0/0/0e+00/6e+04/0e+00/7e+03	1.93	0.74	0.93	1.27	78	78	78	78	1	3	4	959.87
				K.LDANLKDFEAQLASTETQVGNELAPLKGK.G	3212.74	0	0	0	0	0/0/3e+05/4e+04/2e+05/3e+04	0/0/0e+00/2e+03/0e+00/2e+04	0/0/0e+00/5e+02/0e+00/0e+00	0/1/0e+00/2e+04/0e+00/6e+03	1.93	0.74	0.93	1.27	78	78	78	78	1	3	6	959.88
				K.QVTIAQLEDVKPLLMK.S	1910.14	0	0	0	0	0/0/0e+00/2e+05/0e+00/5e+04	1/0/8e+05/4e+04/5e+05/7e+04	0/0/0e+00/2e+04/0e+00/3e+04	0/0/0e+00/4e+04/0e+00/4e+04	1.93	0.74	0.93	1.27	78	78	78	78	1	2	6	959.89
				K.RLQNADLVVWVGPEMEAFMQKPVSK.L	2956.57	0	0	0	0	0/0/0e+00/2e+05/0e+00/1e+04	0/0/0e+00/2e+05/0e+00/1e+04	0/1/0e+00/8e+04/0e+00/5e+03	1/0/3e+05/9e+04/1e+05/6e+04	1.93	0.74	0.93	1.27	78	78	78	78	1	3	5	959.90
				R.AKLDANLK.D	955.607	0	0	0	0	0/0/0e+00/3e+05/0e+00/1e+02	0/0/0e+00/6e+04/1e+05/3e+04	0/0/0e+00/2e+05/0e+00/4e+03	0/0/0e+00/2e+05/0e+00/9e+02	1.93	0.74	0.93	1.27	78	78	78	78	1	2	6	959.91
				R.AKLDANLKDFEAQLASTETQVGNELAPLK.G	3226.75	0	0	0	0	1/0/3e+05/1e+05/7e+05/7e+04	0/0/0e+00/2e+04/0e+00/1e+03	0/0/0e+00/4e+03/0e+00/0e+00	0/0/0e+00/4e+04/0e+00/1e+05	1.93	0.74	0.93	1.27	78	78	78	78	1	3	6	959.92
				R.AKLDANLKDFEAQLASTETQVGNELAPLKGK.G	3439.9	0	0	0	0	0/2/0e+00/7e+03/0e+00/3e+04	0/0/0e+00/8e+04/0e+00/4e+04	1/0/6e+05/2e+04/7e+05/4e+04	0/0/0e+00/2e+04/0e+00/1e+05	1.93	0.74	0.93	1.27	78	78	78	78	1	4	3	959.93
				R.LQNADLVVWVGPEMEAFMQKPVSK.L	2800.47	0	0	0	0	0/0/0e+00/4e+04/0e+00/3e+02	0/1/0e+00/2e+03/0e+00/4e+03	0/0/0e+00/9e+02/0e+00/3e+02	0/0/0e+00/1e+04/3e+05/3e+04	1.93	0.74	0.93	1.27	78	78	78	78	1	2	4	959.94
				R.LQNADLVVWVGPEMEAFMQKPVSK.L	2800.47	0	0	0	0	0/0/0e+00/8e+04/0e+00/8e+04	0/0/0e+00/5e+05/0e+00/5e+04	0/0/8e+05/6e+05/0e+00/8e+04	0/0/0e+00/1e+06/0e+00/3e+05	1.93	0.74	0.93	1.27	78	78	78	78	1	3	1	959.95
				R.LQNADLVVWVGPEMEAFMQKPVSK.L	2800.47	0	0	0	0	0/0/0e+00/4e+04/0e+00/2e+04	0/0/7e+04/6e+04/1e+05/3e+04	0/1/0e+00/2e+05/0e+00/1e+05	0/1/0e+00/3e+05/0e+00/2e+05	1.93	0.74	0.93	1.27	78	78	78	78	1	3	2	959.96
				R.TQLVEQK.A	900.528	0	0	0	0	1/1/3e+05/2e+04/6e+05/3e+04	0/0/0e+00/5e+02/0e+00/6e+02	0/0/0e+00/1e+02/0e+00/4e+01	0/0/0e+00/3e+02/0e+00/1e+02	1.93	0.74	0.93	1.27	78	78	78	78	1	1	6	959.97
				W.LSPEIAR.A	812.476	0	0	0	0	0/0/0e+00/4e+04/3e+05/6e+04	0/1/0e+00/2e+05/0e+00/1e+05	0/0/0e+00/2e+04/0e+00/1e+04	0/0/0e+00/3e+04/0e+00/9e+03	1.93	0.74	0.93	1.27	78	78	78	78	1	2	1	959.98
960	P02925	rbsB D-ribose-binding periplasmic protein	rbsB			0.73	0.8	0.92	0.74	0.11	0.31	0.14	2.9	0.73	0.85	0.9	1.47	24	24	24	24	1	23	123456
				K.FNVLASQPADFDR.I	1506.75	0.65	0.98	0.97	0.8	1/1/1e+06/2e+05/1e+06/8e+05	1/1/6e+05/1e+05/8e+05/8e+05	1/1/1e+07/1e+06/9e+06/2e+06	0/1/0e+00/2e+05/0e+00/2e+06	0.73	0.85	0.9	1.47	24	24	24	24	1	2	2	960.1
				K.LAATIAQLPDQIGAK.G	1564.92	0.79	0.95	1.04	0.71	0/1/0e+00/2e+05/0e+00/6e+04	0/1/0e+00/2e+05/0e+00/9e+04	0/2/0e+00/9e+04/0e+00/2e+04	1/1/1e+06/3e+05/3e+06/2e+05	0.73	0.85	0.9	1.47	24	24	24	24	1	2	4	960.2
				K.MANQANIPVITLDR.Q	1582.85	0.8	1.1	1.03	0.81	1/1/4e+05/3e+05/4e+05/3e+05	0/1/0e+00/1e+05/0e+00/2e+05	1/1/1e+06/1e+05/1e+06/8e+04	1/1/9e+05/2e+05/1e+06/2e+05	0.73	0.85	0.9	1.47	24	24	24	24	1	2	1	960.3
				K.LAATIAQLPDQIGAK.G	1564.92	0	0.63	0.97	0.55	1/0/2e+06/1e+05/3e+06/9e+04	1/1/2e+06/5e+04/3e+06/7e+04	1/1/4e+06/3e+05/3e+06/9e+04	0/2/0e+00/9e+04/0e+00/7e+04	0.73	0.85	0.9	1.47	24	24	24	24	1	2	3	960.4
				K.MANQANIPVITLDR.Q	1582.85	0.88	0.85	0	0.79	0/2/0e+00/2e+05/0e+00/2e+05	1/1/8e+05/1e+05/7e+05/1e+05	0/0/0e+00/5e+04/0e+00/8e+04	0/1/0e+00/2e+05/0e+00/3e+05	0.73	0.85	0.9	1.47	24	24	24	24	1	2	2	960.5
				K.VIELQGIAGTSAAR.E	1412.8	0.88	0.88	0	0.74	1/1/2e+06/3e+05/2e+06/1e+05	1/1/3e+05/2e+05/3e+05/1e+05	0/1/0e+00/3e+05/0e+00/1e+05	0/1/0e+00/3e+05/0e+00/9e+04	0.73	0.85	0.9	1.47	24	24	24	24	1	2	3	960.6
				K.ELANVQDLTVR.G	1284.7	0	0	0.76	11.54	0/0/0e+00/2e+05/0e+00/2e+05	0/0/0e+00/2e+05/0e+00/2e+05	1/1/3e+06/9e+05/3e+06/5e+05	0/1/0e+00/2e+05/0e+00/5e+04	0.73	0.85	0.9	1.47	24	24	24	24	1	2	3	960.7
				K.ELANVQDLTVR.G	1284.7	0	0.74	1.09	0	0/0/5e+05/7e+05/8e+05/2e+05	1/1/2e+06/7e+05/3e+06/2e+05	0/3/0e+00/4e+05/0e+00/3e+05	0/0/0e+00/1e+06/0e+00/2e+05	0.73	0.85	0.9	1.47	24	24	24	24	1	2	4	960.8
				K.ELANVQDLTVR.G	1284.7	0.55	0.21	0	0	1/1/2e+06/8e+05/4e+06/6e+05	0/1/0e+00/2e+05/0e+00/2e+05	0/0/0e+00/2e+05/0e+00/1e+06	0/0/0e+00/3e+05/0e+00/1e+05	0.73	0.85	0.9	1.47	24	24	24	24	1	2	5	960.9
				K.FNVLASQPADFDR.I	1506.75	0.67	0.81	0	0	1/1/4e+06/3e+05/6e+06/1e+06	0/1/0e+00/1e+05/0e+00/3e+04	0/2/0e+00/2e+04/0e+00/4e+04	0/0/0e+00/1e+05/0e+00/8e+04	0.73	0.85	0.9	1.47	24	24	24	24	1	2	1	960.10
				K.ILLINPTDSDAVGNAVK.M	1795.01	0	1.68	0.86	0	0/0/0e+00/1e+05/0e+00/5e+05	0/2/0e+00/3e+05/0e+00/2e+05	1/1/3e+05/2e+05/5e+05/1e+05	0/1/0e+00/2e+05/0e+00/3e+05	0.73	0.85	0.9	1.47	24	24	24	24	1	2	1	960.11
				K.ILLINPTDSDAVGNAVK.M	1795.01	0.79	0	0	0.43	1/1/2e+06/3e+05/3e+06/2e+05	0/4/0e+00/1e+05/0e+00/1e+05	0/2/0e+00/5e+05/0e+00/4e+05	1/1/2e+06/2e+05/6e+06/2e+05	0.73	0.85	0.9	1.47	24	24	24	24	1	2	5	960.12
				K.ILLINPTDSDAVGNAVK.M	1795.01	0	0.76	0	0.73	1/1/3e+05/2e+05/8e+05/2e+05	1/1/1e+06/4e+05/3e+06/4e+05	0/0/2e+06/4e+05/2e+06/3e+05	1/1/9e+04/2e+05/3e+05/2e+05	0.73	0.85	0.9	1.47	24	24	24	24	1	2	6	960.13
				K.VIELQGIAGTSAAR.E	1412.8	0.72	0	0.7	0	1/1/3e+06/4e+05/4e+06/2e+05	0/0/0e+00/3e+05/0e+00/4e+04	1/1/6e+05/6e+05/1e+06/2e+05	0/0/0e+00/7e+05/0e+00/8e+04	0.73	0.85	0.9	1.47	24	24	24	24	1	2	2	960.14
				K.VIELQGIAGTSAAR.E	1412.8	0	0.76	0	0.69	0/0/0e+00/6e+05/0e+00/5e+04	0/1/0e+00/1e+05/0e+00/1e+05	0/0/0e+00/8e+04/0e+00/1e+05	1/1/9e+05/3e+05/1e+06/3e+05	0.73	0.85	0.9	1.47	24	24	24	24	1	2	4	960.15
				R.GEGFQQAVAAHK.F	1297.68	0	0.77	0.83	0	0/0/0e+00/4e+04/0e+00/2e+04	1/1/8e+05/2e+05/9e+05/1e+05	0/1/0e+00/2e+05/0e+00/5e+04	0/0/0e+00/4e+05/0e+00/5e+03	0.73	0.85	0.9	1.47	24	24	24	24	1	3	4	960.16
				K.FNVLASQPADFDR.I	1506.75	0	0	0	0.75	0/0/0e+00/1e+05/0e+00/2e+06	0/0/0e+00/1e+06/0e+00/1e+05	0/1/0e+00/2e+06/0e+00/6e+05	1/1/2e+06/4e+05/3e+06/5e+05	0.73	0.85	0.9	1.47	24	24	24	24	1	2	3	960.17
				K.GEVVSHIASDNVLGGK.I	1636.88	0	0.8	0	0	0/0/0e+00/3e+05/0e+00/2e+04	1/1/5e+05/2e+05/7e+05/2e+05	1/0/5e+05/1e+05/4e+05/1e+05	0/0/0e+00/5e+04/0e+00/7e+05	0.73	0.85	0.9	1.47	24	24	24	24	1	3	4	960.18
				K.GLNVMQNLLTAHPDVQAVFAQNDEMALGALR.A	3365.71	0	0	0	0.81	0/2/0e+00/3e+04/0e+00/2e+04	0/0/0e+00/1e+04/0e+00/3e+04	0/1/0e+00/2e+04/0e+00/6e+04	1/1/3e+06/1e+05/3e+06/2e+05	0.73	0.85	0.9	1.47	24	24	24	24	1	3	1	960.19
				K.LGYNLVVLDSQNNPAK.E	1799.98	0	0	0	0.63	0/0/0e+00/3e+05/0e+00/1e+04	0/0/0e+00/6e+04/0e+00/3e+04	0/0/0e+00/2e+04/0e+00/1e+03	1/1/1e+06/2e+05/2e+06/3e+05	0.73	0.85	0.9	1.47	24	24	24	24	1	2	5	960.20
				K.SDVMVVGFDGTPDGEK.A	1707.8	0	0	0.74	0	0/0/0e+00/2e+04/0e+00/7e+04	0/0/0e+00/1e+03/0e+00/4e+04	1/1/0e+00/9e+04/4e+05/2e+05	0/0/0e+00/2e+04/0e+00/3e+04	0.73	0.85	0.9	1.47	24	24	24	24	1	2	2	960.21
				K.SDVMVVGFDGTPDGEK.A	1707.8	0.62	0	0	0	1/1/4e+05/9e+04/8e+05/3e+05	0/0/0e+00/1e+05/0e+00/1e+05	0/1/0e+00/7e+04/0e+00/4e+04	0/0/0e+00/6e+03/0e+00/2e+04	0.73	0.85	0.9	1.47	24	24	24	24	1	2	4	960.22
				K.VIELQGIAGTSAAR.E	1412.8	0	0	0	0.66	0/2/0e+00/6e+05/0e+00/5e+05	0/0/0e+00/6e+04/0e+00/1e+05	0/1/0e+00/6e+04/0e+00/3e+04	1/1/2e+05/2e+05/8e+05/1e+05	0.73	0.85	0.9	1.47	24	24	24	24	1	2	5	960.23
				K.VIELQGIAGTSAAR.E	1412.8	0.73	0	0	0	1/1/5e+05/1e+05/7e+05/3e+05	0/0/0e+00/1e+04/0e+00/5e+04	0/0/0e+00/4e+04/0e+00/4e+05	0/0/0e+00/2e+05/0e+00/6e+04	0.73	0.85	0.9	1.47	24	24	24	24	1	3	2	960.24
				K.EADKLGYNLVVLDSQNNPAK.E	2272.21	0	0	0	0	0/0/0e+00/6e+04/0e+00/4e+04	0/0/6e+05/4e+04/4e+05/1e+04	0/0/0e+00/2e+04/0e+00/3e+03	0/0/0e+00/2e+02/0e+00/1e+04	0.73	0.85	0.9	1.47	24	24	24	24	1	2	5	960.25
				K.EADKLGYNLVVLDSQNNPAK.E	2272.21	0	0	0	0	1/1/2e+06/9e+05/8e+05/5e+05	0/0/0e+00/4e+05/0e+00/2e+05	0/0/0e+00/5e+05/0e+00/5e+04	0/0/0e+00/1e+05/0e+00/9e+04	0.73	0.85	0.9	1.47	24	24	24	24	1	3	5	960.26
				K.GEVVSHIASDNVLGGK.I	1636.88	0	0	0	0	0/0/0e+00/2e+05/0e+00/6e+03	0/0/0e+00/3e+04/0e+00/8e+03	0/0/0e+00/1e+05/0e+00/6e+04	0/0/0e+00/1e+04/0e+00/4e+04	0.73	0.85	0.9	1.47	24	24	24	24	1	2	3	960.27
				K.GEVVSHIASDNVLGGK.I	1636.88	0	0	0	0	1/1/6e+05/2e+05/1e+06/1e+05	0/0/0e+00/1e+05/0e+00/1e+04	0/0/0e+00/4e+03/0e+00/2e+03	0/0/0e+00/3e+03/0e+00/1e+03	0.73	0.85	0.9	1.47	24	24	24	24	1	3	5	960.28
				K.GEVVSHIASDNVLGGK.I	1636.88	0	0	0	0	1/0/0e+00/6e+04/4e+05/9e+04	0/0/0e+00/5e+04/0e+00/7e+03	0/0/0e+00/1e+04/0e+00/1e+04	0/0/0e+00/2e+03/0e+00/6e+03	0.73	0.85	0.9	1.47	24	24	24	24	1	3	6	960.29
				K.GLNVMQNLLTAHPDVQAVFAQNDEMALGALR.A	3365.71	0	0	0	0	0/2/0e+00/4e+03/0e+00/9e+03	0/0/0e+00/3e+03/0e+00/4e+03	0/0/0e+00/2e+03/0e+00/1e+04	1/1/8e+04/1e+05/7e+04/6e+04	0.73	0.85	0.9	1.47	24	24	24	24	1	3	6	960.30
				K.IAGDYIAKK.A	1061.65	0	0	0	0	0/0/0e+00/2e+05/0e+00/1e+05	0/0/0e+00/8e+04/0e+00/1e+04	0/0/0e+00/3e+05/0e+00/1e+04	0/0/0e+00/8e+04/0e+00/1e+04	0.73	0.85	0.9	1.47	24	24	24	24	1	2	2	960.31
				K.IAGDYIAKK.A	1061.65	0	0	0	0	0/0/0e+00/1e+05/0e+00/4e+04	0/0/0e+00/0e+00/0e+00/0e+00	0/0/0e+00/1e+05/0e+00/2e+04	0/0/0e+00/1e+05/0e+00/3e+04	0.73	0.85	0.9	1.47	24	24	24	24	1	2	3	960.32
				K.IAGDYIAKKAGEGAK.V	1602.93	0	0	0	0	0/0/0e+00/7e+05/0e+00/2e+04	0/0/0e+00/7e+04/0e+00/0e+00	0/0/0e+00/1e+05/0e+00/2e+03	0/0/0e+00/4e+05/0e+00/2e+04	0.73	0.85	0.9	1.47	24	24	24	24	1	2	1	960.33
				K.KAGEGAKVIELQGIAGTSAAR.E	2111.21	0	0	0	0	0/0/0e+00/1e+04/0e+00/3e+02	0/0/0e+00/1e+03/0e+00/4e+02	0/0/0e+00/4e+03/0e+00/3e+03	0/0/0e+00/0e+00/0e+00/0e+00	0.73	0.85	0.9	1.47	24	24	24	24	1	3	3	960.34
				K.LAATIAQLPDQIGAK.G	1564.92	0	0	0	0	0/0/0e+00/1e+05/0e+00/2e+04	0/0/0e+00/1e+05/0e+00/5e+04	1/0/2e+05/1e+05/2e+06/7e+04	0/0/0e+00/5e+05/0e+00/2e+04	0.73	0.85	0.9	1.47	24	24	24	24	1	2	2	960.35
				K.LAATIAQLPDQIGAK.G	1564.92	0	0	0	0	0/0/2e+06/7e+05/3e+06/1e+05	0/0/0e+00/6e+04/0e+00/2e+05	0/0/0e+00/8e+04/0e+00/2e+04	0/0/0e+00/3e+03/0e+00/4e+02	0.73	0.85	0.9	1.47	24	24	24	24	1	3	3	960.36
				K.LATLVSAVALSATVSANAMAK.D	2045.16	0	0	0	0	0/0/0e+00/0e+00/0e+00/4e+02	0/0/0e+00/2e+02/0e+00/6e+02	0/0/0e+00/5e+02/0e+00/1e+04	0/0/0e+00/3e+03/0e+00/1e+02	0.73	0.85	0.9	1.47	24	24	24	24	1	3	2	960.37
				K.LGYNLVVLDSQNNPAK.E	1799.98	0	0	0	0	0/0/0e+00/2e+04/0e+00/4e+04	0/0/0e+00/4e+04/0e+00/5e+04	0/0/0e+00/2e+04/0e+00/6e+03	0/0/0e+00/8e+04/0e+00/3e+04	0.73	0.85	0.9	1.47	24	24	24	24	1	2	4	960.38
				K.SDVMVVGFDGTPDGEK.A	1707.8	0	0	0	0	0/1/0e+00/2e+04/0e+00/3e+04	0/0/0e+00/3e+04/0e+00/2e+04	1/0/5e+05/1e+05/5e+05/2e+05	0/0/0e+00/6e+03/0e+00/3e+04	0.73	0.85	0.9	1.47	24	24	24	24	1	2	3	960.39
				K.VIELQGIAGTSAAR.E	1412.8	0	0	0	0	0/1/0e+00/8e+03/0e+00/1e+04	1/1/5e+05/2e+05/6e+05/3e+05	0/0/0e+00/2e+05/0e+00/3e+04	0/0/0e+00/3e+03/0e+00/3e+03	0.73	0.85	0.9	1.47	24	24	24	24	1	3	3	960.40
				R.ALQTAGK.S	743.454	0	0	0	0	0/1/0e+00/2e+05/0e+00/8e+04	0/0/0e+00/6e+04/1e+05/4e+04	0/0/0e+00/2e+04/0e+00/1e+04	0/0/0e+00/3e+03/0e+00/1e+03	0.73	0.85	0.9	1.47	24	24	24	24	1	1	5	960.41
				R.GEGFQQAVAAHK.F	1297.68	0	0	0	0	0/0/0e+00/7e+04/0e+00/1e+04	0/0/0e+00/3e+04/0e+00/3e+04	1/0/4e+05/2e+05/7e+05/1e+05	0/0/0e+00/1e+05/0e+00/6e+03	0.73	0.85	0.9	1.47	24	24	24	24	1	2	3	960.42
				R.GEGFQQAVAAHK.F	1297.68	0	0	0	0	0/0/0e+00/8e+04/0e+00/6e+04	0/0/0e+00/9e+05/0e+00/2e+05	0/0/1e+05/3e+05/2e+05/2e+04	0/0/0e+00/1e+05/0e+00/5e+03	0.73	0.85	0.9	1.47	24	24	24	24	1	2	4	960.43
				R.GEGFQQAVAAHK.F	1297.68	0	0	0	0	0/0/0e+00/7e+04/0e+00/9e+04	0/0/0e+00/2e+05/1e+05/3e+04	0/0/0e+00/5e+04/0e+00/2e+03	0/0/0e+00/6e+04/0e+00/1e+04	0.73	0.85	0.9	1.47	24	24	24	24	1	2	5	960.44
961	P0A6F1	carA Carbamoyl-phosphate synthase small chain	carA			0.82	0.84	0.94	0.74	2.51	0.12	0.43	0.26	1.69	0.83	1.06	0.78	36	36	36	36	1	234	123456
				R.LTIVPAQTSAEDVLK.M	1639.94	0.82	0.66	0.87	0.74	1/1/9e+06/1e+06/8e+06/4e+05	1/1/6e+06/3e+05/8e+06/3e+05	1/1/9e+05/1e+05/9e+05/1e+05	1/1/7e+06/2e+05/9e+06/2e+05	1.69	0.83	1.06	0.78	36	36	36	36	1	2	1	961.1
				K.NVVMITAQNHGFAVDEATLPANLR.V	2609.35	0	0.79	0.93	0.63	0/0/0e+00/2e+04/0e+00/7e+04	1/1/2e+06/1e+05/3e+06/2e+05	1/1/2e+06/2e+05/2e+06/3e+05	1/1/1e+06/6e+04/3e+06/1e+05	1.69	0.83	1.06	0.78	36	36	36	36	1	3	3	961.2
				K.SALLVLEDGTQFHGR.A	1669.88	0.81	0.88	1.11	0	1/1/5e+06/3e+05/4e+06/3e+05	1/1/3e+06/3e+05/5e+06/3e+05	0/3/0e+00/2e+05/0e+00/2e+05	0/1/0e+00/4e+04/0e+00/8e+03	1.69	0.83	1.06	0.78	36	36	36	36	1	3	6	961.3
				K.SLFDGTLQGIHR.T	1370.73	0	0.77	0.89	0.65	0/0/0e+00/4e+03/0e+00/4e+03	1/1/3e+06/1e+05/4e+06/1e+05	1/1/8e+06/3e+05/8e+06/3e+05	1/1/7e+06/2e+05/1e+07/3e+05	1.69	0.83	1.06	0.78	36	36	36	36	1	3	4	961.4
				R.DLPLIASNFR.N	1172.66	0	0.85	0.93	0.78	0/1/0e+00/2e+04/0e+00/5e+04	0/1/0e+00/6e+05/0e+00/6e+05	1/1/3e+06/3e+05/5e+06/3e+05	1/1/2e+06/1e+06/6e+06/9e+05	1.69	0.83	1.06	0.78	36	36	36	36	1	2	1	961.5
				R.DLPLIASNFR.N	1172.66	0.82	0	0.8	0.73	1/1/6e+06/4e+05/9e+06/4e+05	0/1/0e+00/2e+05/0e+00/6e+05	1/1/6e+06/4e+05/8e+06/8e+05	1/1/5e+06/3e+05/1e+07/6e+05	1.69	0.83	1.06	0.78	36	36	36	36	1	2	6	961.6
				R.LTIVPAQTSAEDVLK.M	1639.94	0	0.69	0.92	0.89	0/0/0e+00/8e+04/0e+00/3e+04	1/1/2e+05/2e+05/5e+05/7e+04	0/1/0e+00/4e+05/0e+00/5e+04	0/1/0e+00/5e+05/0e+00/1e+05	1.69	0.83	1.06	0.78	36	36	36	36	1	2	2	961.7
				R.QIVTLTYPHIGNVGTNDADEESSQVHAQGLVIR.D	3590.82	0.91	0.88	1.04	0	1/1/4e+06/2e+05/4e+06/2e+05	1/1/2e+06/9e+04/1e+06/1e+05	1/1/5e+06/2e+05/5e+06/1e+05	0/0/0e+00/6e+03/0e+00/1e+04	1.69	0.83	1.06	0.78	36	36	36	36	1	4	6	961.8
				K.KEDELPFHVVAYDFGAK.R	2049.07	0	0.84	0.97	0	0/2/0e+00/5e+04/0e+00/1e+05	1/1/6e+05/2e+05/8e+05/1e+05	1/1/2e+06/1e+05/2e+06/2e+05	0/0/0e+00/8e+04/0e+00/2e+05	1.69	0.83	1.06	0.78	36	36	36	36	1	3	5	961.9
				K.SALLVLEDGTQFHGR.A	1669.88	0.73	0	1.37	0	1/1/7e+05/2e+05/7e+05/2e+05	1/0/1e+06/7e+04/1e+06/1e+05	0/1/0e+00/3e+04/0e+00/8e+04	0/0/0e+00/3e+04/0e+00/2e+04	1.69	0.83	1.06	0.78	36	36	36	36	1	2	6	961.10
				K.SALLVLEDGTQFHGR.A	1669.88	0	0	1.09	0.65	0/0/0e+00/1e+04/0e+00/3e+04	0/1/0e+00/2e+05/0e+00/1e+05	0/2/0e+00/1e+05/0e+00/9e+04	1/1/3e+06/3e+05/4e+06/4e+05	1.69	0.83	1.06	0.78	36	36	36	36	1	3	1	961.11
				K.SALLVLEDGTQFHGR.A	1669.88	0	0.66	0.78	0	0/0/0e+00/2e+05/0e+00/2e+04	0/1/0e+00/3e+05/0e+00/4e+05	1/1/6e+06/6e+05/8e+06/8e+05	0/0/0e+00/6e+03/0e+00/6e+04	1.69	0.83	1.06	0.78	36	36	36	36	1	3	5	961.12
				K.SLFDGTLQGIHR.T	1370.73	0	0	1.11	0.66	0/1/0e+00/5e+05/0e+00/2e+05	0/0/1e+06/7e+05/1e+06/4e+05	1/1/2e+06/6e+05/2e+06/4e+05	1/1/4e+06/9e+05/6e+06/7e+05	1.69	0.83	1.06	0.78	36	36	36	36	1	2	4	961.13
				K.SLFDGTLQGIHR.T	1370.73	0	1.04	0	1.57	0/0/0e+00/6e+05/0e+00/4e+05	1/1/1e+06/6e+05/1e+06/3e+05	0/1/0e+00/4e+05/0e+00/3e+05	0/1/0e+00/6e+05/0e+00/4e+05	1.69	0.83	1.06	0.78	36	36	36	36	1	2	5	961.14
				K.SLFDGTLQGIHR.T	1370.73	0	0.84	0.91	0	0/0/0e+00/2e+03/0e+00/8e+02	1/1/4e+06/3e+05/5e+06/3e+05	0/1/0e+00/5e+05/0e+00/2e+05	0/0/0e+00/3e+03/0e+00/1e+03	1.69	0.83	1.06	0.78	36	36	36	36	1	3	5	961.15
				-.MIKSALLVLEDGTQFHGR.A	2071.13	7.89	0.85	0	0	0/1/0e+00/1e+06/0e+00/5e+05	0/1/0e+00/3e+05/0e+00/4e+05	0/1/0e+00/3e+05/0e+00/3e+05	0/0/3e+05/4e+05/0e+00/4e+05	1.69	0.83	1.06	0.78	36	36	36	36	1	3	6	961.16
				R.DLPLIASNFR.N	1172.66	0	0.83	0.94	0	0/0/0e+00/3e+04/0e+00/5e+04	1/1/4e+06/5e+05/4e+06/5e+05	0/1/0e+00/3e+05/0e+00/3e+05	0/0/0e+00/2e+05/0e+00/1e+05	1.69	0.83	1.06	0.78	36	36	36	36	1	2	2	961.17
				R.LTIVPAQTSAEDVLK.M	1639.94	0	0.84	0.84	0	0/1/0e+00/8e+05/0e+00/4e+05	0/2/0e+00/2e+06/0e+00/2e+06	1/1/2e+07/1e+06/2e+07/1e+06	0/1/0e+00/2e+05/0e+00/1e+05	1.69	0.83	1.06	0.78	36	36	36	36	1	2	6	961.18
				R.QIVTLTYPHIGNVGTNDADEESSQVHAQGLVIR.D	3590.82	0	1.09	0	1.04	0/0/0e+00/4e+02/0e+00/1e+03	1/1/4e+05/4e+04/4e+05/4e+04	0/1/0e+00/4e+04/0e+00/3e+04	0/3/0e+00/2e+04/0e+00/2e+04	1.69	0.83	1.06	0.78	36	36	36	36	1	4	2	961.19
				K.EVTTAEAYSWTQGSWTLTGGLPEAK.K	2739.35	0	0	1.8	0	1/0/1e+05/2e+05/0e+00/3e+04	0/0/0e+00/2e+05/0e+00/1e+04	0/1/0e+00/3e+05/0e+00/1e+04	0/1/0e+00/4e+05/0e+00/7e+04	1.69	0.83	1.06	0.78	36	36	36	36	1	2	1	961.20
				K.FLETDIPVFGICLGHQLLALASGAK.T	2726.49	0	0	0	0.46	0/0/0e+00/1e+04/0e+00/1e+05	0/0/0e+00/6e+03/0e+00/1e+05	0/0/0e+00/8e+03/0e+00/2e+05	1/1/2e+06/1e+05/4e+06/4e+04	1.69	0.83	1.06	0.78	36	36	36	36	1	2	6	961.21
				K.FLETDIPVFGICLGHQLLALASGAK.T	2726.49	0	0.73	0	0	0/2/0e+00/9e+04/0e+00/1e+05	0/1/0e+00/2e+05/0e+00/2e+05	0/0/0e+00/1e+05/0e+00/8e+04	1/0/6e+05/6e+04/3e+05/8e+04	1.69	0.83	1.06	0.78	36	36	36	36	1	3	3	961.22
				K.FLETDIPVFGICLGHQLLALASGAK.T	2726.49	0	0	0	0.43	0/0/0e+00/9e+04/0e+00/4e+04	0/1/0e+00/2e+05/0e+00/1e+05	0/1/0e+00/2e+05/0e+00/7e+04	1/1/2e+07/3e+05/6e+07/9e+05	1.69	0.83	1.06	0.78	36	36	36	36	1	3	6	961.23
				K.FLETDIPVFGICLGHQLLALASGAK.T	2726.49	0	0	0	0.86	0/0/0e+00/3e+03/0e+00/5e+03	0/0/0e+00/1e+04/0e+00/2e+04	0/1/0e+00/1e+04/0e+00/2e+04	1/1/3e+06/6e+04/3e+06/1e+05	1.69	0.83	1.06	0.78	36	36	36	36	1	4	1	961.24
				K.GAQNGCIIAGDNPDAALALEK.A	2154.08	0	0	2.79	0	1/0/3e+05/6e+04/3e+05/7e+04	1/1/2e+06/1e+05/1e+06/1e+05	0/1/0e+00/2e+04/0e+00/2e+04	0/1/0e+00/5e+04/0e+00/2e+04	1.69	0.83	1.06	0.78	36	36	36	36	1	2	4	961.25
				K.KEDELPFHVVAYDFGAK.R	2049.07	0	0	0.97	0	0/0/0e+00/3e+04/0e+00/2e+04	0/0/0e+00/2e+05/0e+00/4e+04	1/1/1e+06/1e+05/1e+06/1e+05	0/0/0e+00/7e+04/0e+00/3e+04	1.69	0.83	1.06	0.78	36	36	36	36	1	3	4	961.26
				K.KEDELPFHVVAYDFGAK.R	2049.07	0	0	0.88	0	1/0/6e+05/7e+04/1e+06/2e+04	1/0/2e+06/1e+05/2e+06/4e+05	0/1/0e+00/1e+05/0e+00/4e+05	0/0/0e+00/2e+05/0e+00/5e+04	1.69	0.83	1.06	0.78	36	36	36	36	1	4	5	961.27
				K.MNPDGIFLSNGPGDPAPCDYAITAIQK.F	2918.4	0	0	0.59	0	0/4/0e+00/2e+04/0e+00/3e+04	1/1/1e+06/2e+05/2e+06/2e+05	0/1/0e+00/8e+04/0e+00/1e+05	0/2/0e+00/8e+03/0e+00/9e+03	1.69	0.83	1.06	0.78	36	36	36	36	1	3	5	961.28
				K.NVVMITAQNHGFAVDEATLPANLR.V	2609.35	0	0	0	0.67	0/0/0e+00/3e+04/0e+00/2e+04	0/1/0e+00/2e+04/0e+00/7e+03	0/0/0e+00/1e+03/0e+00/1e+03	1/1/4e+05/7e+04/2e+06/1e+05	1.69	0.83	1.06	0.78	36	36	36	36	1	2	4	961.29
				K.SALLVLEDGTQFHGR.A	1669.88	0	0	0.9	0	0/0/0e+00/1e+06/0e+00/2e+05	0/0/5e+05/3e+05/2e+06/2e+05	1/1/6e+05/2e+05/7e+05/2e+05	0/0/0e+00/5e+04/0e+00/5e+04	1.69	0.83	1.06	0.78	36	36	36	36	1	2	5	961.30
				K.SLFDGTLQGIHR.T	1370.73	0	0	1.12	0	0/0/3e+05/2e+05/3e+05/3e+05	0/1/0e+00/1e+05/0e+00/8e+04	0/2/0e+00/9e+05/0e+00/5e+05	0/0/0e+00/3e+04/0e+00/2e+04	1.69	0.83	1.06	0.78	36	36	36	36	1	2	3	961.31
				K.SLFDGTLQGIHR.T	1370.73	0.69	0	0	0	1/1/3e+06/2e+05/4e+06/3e+05	0/1/0e+00/1e+04/0e+00/5e+03	0/0/0e+00/5e+04/0e+00/2e+05	0/0/0e+00/2e+03/0e+00/4e+02	1.69	0.83	1.06	0.78	36	36	36	36	1	3	3	961.32
				R.AFPGLNGMDLAK.E	1288.68	0	0	0	0.77	0/0/0e+00/8e+05/0e+00/8e+05	0/0/0e+00/2e+05/0e+00/1e+06	0/0/0e+00/1e+06/0e+00/5e+06	1/1/1e+06/4e+05/2e+06/3e+05	1.69	0.83	1.06	0.78	36	36	36	36	1	2	6	961.33
				R.LTIVPAQTSAEDVLK.M	1639.94	0.84	0	0	0	1/1/2e+06/2e+05/3e+06/2e+05	0/0/0e+00/3e+05/0e+00/4e+04	0/0/0e+00/2e+05/0e+00/3e+04	0/0/0e+00/6e+05/0e+00/3e+04	1.69	0.83	1.06	0.78	36	36	36	36	1	3	1	961.34
				R.NTEDLSSYLK.R	1224.62	0	0	0.94	0	0/0/0e+00/7e+05/0e+00/3e+05	0/0/0e+00/8e+05/0e+00/5e+05	1/1/3e+06/1e+06/5e+06/6e+05	0/1/0e+00/2e+05/0e+00/2e+05	1.69	0.83	1.06	0.78	36	36	36	36	1	2	4	961.35
				R.QIVTLTYPHIGNVGTNDADEESSQVHAQGLVIR.D	3590.82	0	0	0	0.92	0/0/0e+00/2e+03/0e+00/7e+02	0/3/0e+00/2e+04/0e+00/2e+04	0/1/0e+00/7e+03/0e+00/3e+03	1/1/7e+05/1e+05/1e+06/1e+05	1.69	0.83	1.06	0.78	36	36	36	36	1	4	1	961.36
				K.FGHHGGNHPVK.D	1241.64	0	0	0	0	0/1/0e+00/2e+05/0e+00/2e+05	0/1/0e+00/2e+05/0e+00/2e+05	1/0/5e+05/8e+04/3e+05/1e+05	0/1/0e+00/6e+05/0e+00/2e+06	1.69	0.83	1.06	0.78	36	36	36	36	1	2	5	961.37
				K.FLETDIPVFGICLGH.Q	1744.89	0	0	0	0	0/1/0e+00/6e+05/0e+00/2e+05	0/0/0e+00/9e+05/0e+00/3e+05	0/0/0e+00/9e+05/0e+00/2e+05	1/1/4e+05/4e+05/7e+05/4e+05	1.69	0.83	1.06	0.78	36	36	36	36	1	2	5	961.38
				K.GAQNGCIIAGDNPDAALALEK.A	2154.08	0	0	0	0	0/1/0e+00/2e+03/0e+00/3e+03	0/0/0e+00/8e+02/0e+00/7e+03	1/1/6e+05/1e+05/5e+05/1e+05	0/0/0e+00/3e+02/0e+00/6e+03	1.69	0.83	1.06	0.78	36	36	36	36	1	2	2	961.39
				K.GAQNGCIIAGDNPDAALALEK.A	2154.08	0	0	0	0	0/0/0e+00/1e+04/0e+00/7e+02	1/1/2e+05/3e+04/4e+05/4e+04	1/1/3e+06/2e+05/9e+05/2e+05	0/0/0e+00/3e+04/0e+00/2e+04	1.69	0.83	1.06	0.78	36	36	36	36	1	2	3	961.40
				K.GAQNGCIIAGDNPDAALALEK.A	2154.08	0	0	0	0	1/1/4e+06/3e+05/3e+06/4e+05	0/0/0e+00/1e+05/0e+00/2e+06	0/0/0e+00/5e+03/0e+00/7e+04	0/0/0e+00/2e+04/0e+00/2e+04	1.69	0.83	1.06	0.78	36	36	36	36	1	3	4	961.41
				K.KEDELPFHVVAYDFGAK.R	2049.07	0	0	0	0	0/2/0e+00/4e+04/0e+00/6e+03	0/0/0e+00/2e+05/0e+00/4e+03	0/0/0e+00/2e+05/0e+00/7e+03	0/0/0e+00/1e+05/0e+00/4e+04	1.69	0.83	1.06	0.78	36	36	36	36	1	2	4	961.42
				K.KEDELPFHVVAYDFGAK.R	2049.07	0	0	0	0	0/0/0e+00/9e+04/0e+00/2e+05	0/0/4e+05/8e+05/0e+00/2e+04	0/0/0e+00/2e+05/0e+00/5e+03	0/1/0e+00/3e+04/0e+00/5e+04	1.69	0.83	1.06	0.78	36	36	36	36	1	2	5	961.43
				K.KEDELPFHVVAYDFGAK.R	2049.07	0	0	0	0	0/0/3e+05/1e+06/0e+00/1e+04	0/0/0e+00/3e+03/0e+00/1e+03	0/0/0e+00/4e+03/0e+00/2e+03	0/0/0e+00/3e+02/0e+00/2e+03	1.69	0.83	1.06	0.78	36	36	36	36	1	2	6	961.44
				K.KEDELPFHVVAYDFGAK.R	2049.07	0	0	0	0	1/1/3e+05/2e+05/8e+05/2e+05	0/0/0e+00/1e+05/0e+00/3e+04	0/0/0e+00/2e+05/0e+00/3e+04	0/0/0e+00/1e+04/0e+00/5e+04	1.69	0.83	1.06	0.78	36	36	36	36	1	3	6	961.45
				K.MNPDGIFLSNGPGDPAPCDYAITAIQK.F	2918.4	0	0	0	0	0/4/0e+00/5e+03/0e+00/7e+03	1/0/2e+05/2e+04/4e+05/2e+04	1/0/3e+05/6e+03/3e+05/8e+03	0/0/0e+00/4e+02/0e+00/8e+02	1.69	0.83	1.06	0.78	36	36	36	36	1	2	5	961.46
				K.MNPDGIFLSNGPGDPAPCDYAITAIQK.F	2918.4	0	0	0	0	0/0/4e+05/2e+04/7e+05/2e+04	0/0/0e+00/8e+02/0e+00/1e+03	0/0/0e+00/0e+00/0e+00/0e+00	0/0/0e+00/1e+03/0e+00/6e+02	1.69	0.83	1.06	0.78	36	36	36	36	1	2	6	961.47
				K.MNPDGIFLSNGPGDPAPCDYAITAIQK.F	2918.4	0	0	0	0	0/3/0e+00/2e+04/0e+00/1e+04	0/0/0e+00/1e+04/0e+00/7e+03	1/0/0e+00/1e+04/0e+00/4e+03	0/0/0e+00/2e+03/0e+00/2e+03	1.69	0.83	1.06	0.78	36	36	36	36	1	3	1	961.48
				K.NVVMITAQNHGFAVDEATLPANLR.V	2609.35	0	0	0	0	0/2/0e+00/2e+03/0e+00/1e+04	0/0/0e+00/1e+04/0e+00/1e+04	1/0/3e+05/3e+04/4e+05/4e+04	0/2/0e+00/9e+03/0e+00/1e+04	1.69	0.83	1.06	0.78	36	36	36	36	1	2	3	961.49
				K.NVVMITAQNHGFAVDEATLPANLR.V	2609.35	0	0	0	0	0/3/0e+00/5e+04/0e+00/9e+04	0/0/0e+00/4e+03/0e+00/4e+03	0/0/0e+00/0e+00/0e+00/3e+02	1/0/2e+05/7e+03/5e+05/1e+04	1.69	0.83	1.06	0.78	36	36	36	36	1	2	5	961.50
				K.NVVMITAQNHGFAVDEATLPANLR.V	2609.35	0	0	0	0	0/0/0e+00/2e+04/0e+00/2e+05	0/1/0e+00/1e+05/0e+00/4e+04	1/0/1e+05/3e+04/6e+04/2e+04	0/0/0e+00/2e+03/0e+00/2e+03	1.69	0.83	1.06	0.78	36	36	36	36	1	3	1	961.51
				K.RHNIVAIADIDTR.K	1520.84	0	0	0	0	0/0/0e+00/2e+05/0e+00/2e+04	0/0/0e+00/6e+04/0e+00/4e+04	0/0/0e+00/1e+05/0e+00/4e+04	1/1/8e+04/1e+04/0e+00/2e+04	1.69	0.83	1.06	0.78	36	36	36	36	1	2	3	961.52
				K.RHNIVAIADIDTR.K	1520.84	0	0	0	0	0/0/0e+00/3e+05/0e+00/2e+04	0/0/0e+00/1e+05/0e+00/2e+05	0/0/0e+00/2e+05/0e+00/2e+05	1/0/7e+04/8e+03/2e+05/1e+04	1.69	0.83	1.06	0.78	36	36	36	36	1	3	3	961.53
				K.SALLVLEDGTQFHGR.A	1669.88	0	0	0	0	0/0/0e+00/1e+05/0e+00/4e+04	0/0/0e+00/9e+04/0e+00/6e+04	0/0/0e+00/1e+05/0e+00/4e+04	1/0/2e+05/8e+04/1e+06/1e+05	1.69	0.83	1.06	0.78	36	36	36	36	1	2	1	961.54
				K.SALLVLEDGTQFHGR.A	1669.88	0	0	0	0	0/0/0e+00/2e+05/0e+00/5e+04	0/0/0e+00/3e+05/0e+00/1e+05	0/0/2e+05/2e+05/2e+06/2e+05	0/2/0e+00/2e+05/0e+00/1e+05	1.69	0.83	1.06	0.78	36	36	36	36	1	2	4	961.55
				K.SLFDGTLQGIHR.T	1370.73	0	0	0	0	0/0/0e+00/3e+03/0e+00/8e+02	0/0/0e+00/7e+02/0e+00/3e+02	0/0/0e+00/0e+00/0e+00/6e+02	1/0/9e+04/1e+04/5e+04/4e+03	1.69	0.83	1.06	0.78	36	36	36	36	1	1	4	961.56
				R.AFPGLNGMDLAK.E	1288.68	0	0	0	0	0/0/0e+00/1e+03/0e+00/5e+02	0/0/0e+00/7e+02/0e+00/2e+02	0/0/0e+00/2e+05/0e+00/2e+03	0/0/0e+00/4e+03/5e+04/2e+03	1.69	0.83	1.06	0.78	36	36	36	36	1	1	3	961.57
				R.AFPGLNGMDLAK.E	1288.68	0	0	0	0	0/0/0e+00/2e+05/5e+05/6e+05	0/0/0e+00/5e+05/0e+00/6e+06	0/0/0e+00/8e+05/0e+00/2e+06	0/0/0e+00/4e+05/0e+00/4e+06	1.69	0.83	1.06	0.78	36	36	36	36	1	2	1	961.58
				R.AFPGLNGMDLAK.E	1288.68	0	0	0	0	0/0/0e+00/6e+04/2e+05/2e+05	0/1/0e+00/1e+06/0e+00/1e+06	0/0/0e+00/1e+05/4e+05/5e+05	0/0/0e+00/1e+06/0e+00/1e+06	1.69	0.83	1.06	0.78	36	36	36	36	1	2	2	961.59
				R.AFPGLNGMDLAK.E	1288.68	0	0	0	0	0/0/0e+00/7e+05/0e+00/1e+05	0/0/1e+05/8e+04/2e+05/3e+05	0/0/0e+00/3e+05/0e+00/8e+05	0/0/0e+00/5e+04/0e+00/1e+05	1.69	0.83	1.06	0.78	36	36	36	36	1	2	3	961.60
				R.AIGATGSAVGEVVFNTSMTGYQEILTDPSYSR.Q	3349.62	0	0	0	0	0/1/0e+00/3e+03/0e+00/2e+03	0/0/0e+00/2e+03/0e+00/3e+03	0/0/0e+00/1e+04/0e+00/1e+04	0/0/7e+04/3e+04/8e+04/4e+04	1.69	0.83	1.06	0.78	36	36	36	36	1	2	3	961.61
				R.AIGATGSAVGEVVFNTSMTGYQEILTDPSYSR.Q	3349.62	0	0	0	0	0/0/0e+00/4e+03/0e+00/2e+03	0/2/0e+00/9e+03/0e+00/1e+04	0/0/0e+00/2e+03/0e+00/4e+03	1/0/0e+00/2e+04/1e+05/4e+04	1.69	0.83	1.06	0.78	36	36	36	36	1	2	4	961.62
				R.AIGATGSAVGEVVFNTSMTGYQEILTDPSYSR.Q	3349.62	0	0	0	0	0/2/0e+00/2e+04/0e+00/2e+04	1/0/6e+04/5e+04/8e+04/6e+04	0/0/4e+04/6e+04/7e+04/6e+04	0/0/0e+00/8e+04/0e+00/9e+04	1.69	0.83	1.06	0.78	36	36	36	36	1	3	3	961.63
				R.AIGATGSAVGEVVFNTSMTGYQEILTDPSYSR.Q	3349.62	0	0	0	0	0/3/0e+00/1e+04/0e+00/2e+04	0/1/0e+00/7e+04/0e+00/4e+04	0/0/0e+00/1e+04/0e+00/1e+04	0/0/2e+05/1e+05/2e+05/1e+05	1.69	0.83	1.06	0.78	36	36	36	36	1	3	4	961.64
				R.DLPLIASNFR.N	1172.66	0	0	0	0	0/0/0e+00/3e+03/0e+00/3e+03	1/0/2e+05/2e+04/1e+05/3e+04	0/1/0e+00/5e+04/0e+00/4e+04	0/0/0e+00/6e+03/0e+00/2e+04	1.69	0.83	1.06	0.78	36	36	36	36	1	1	2	961.65
				R.DLPLIASNFR.N	1172.66	0	0	0	0	0/2/0e+00/4e+04/0e+00/6e+04	0/0/0e+00/6e+03/0e+00/5e+03	0/0/0e+00/0e+00/0e+00/2e+02	0/0/5e+05/3e+04/8e+05/4e+04	1.69	0.83	1.06	0.78	36	36	36	36	1	1	6	961.66
				R.EKGAQNGCIIAGDNPDAALALEK.A	2439.25	0	0	0	0	1/0/2e+05/1e+04/5e+05/2e+04	0/0/0e+00/2e+03/0e+00/7e+03	0/0/0e+00/1e+03/0e+00/6e+02	0/0/0e+00/2e+02/0e+00/6e+03	1.69	0.83	1.06	0.78	36	36	36	36	1	2	4	961.67
				R.EKGAQNGCIIAGDNPDAALALEK.A	2439.25	0	0	0	0	0/0/0e+00/3e+04/0e+00/1e+05	0/0/0e+00/2e+04/0e+00/5e+03	1/1/1e+06/3e+05/2e+06/1e+05	0/0/0e+00/3e+04/0e+00/1e+03	1.69	0.83	1.06	0.78	36	36	36	36	1	3	2	961.68
				R.EKGAQNGCIIAGDNPDAALALEK.A	2439.25	0	0	0	0	1/1/2e+06/2e+05/2e+06/2e+05	1/1/9e+05/1e+05/1e+06/7e+04	0/1/0e+00/4e+04/0e+00/2e+04	0/2/0e+00/4e+04/0e+00/8e+03	1.69	0.83	1.06	0.78	36	36	36	36	1	3	4	961.69
				R.HNIVAIADIDTR.K	1364.74	0	0	0	0	0/0/0e+00/3e+05/0e+00/4e+05	0/1/0e+00/3e+04/0e+00/8e+04	1/1/7e+05/4e+05/9e+05/4e+05	1/0/7e+04/2e+04/1e+05/3e+04	1.69	0.83	1.06	0.78	36	36	36	36	1	2	3	961.70
				R.HNIVAIADIDTR.K	1364.74	0	0	0	0	1/1/8e+05/3e+05/7e+05/3e+05	1/1/9e+05/3e+05/1e+06/4e+05	0/0/0e+00/3e+05/0e+00/3e+05	1/0/8e+04/9e+03/1e+05/2e+04	1.69	0.83	1.06	0.78	36	36	36	36	1	2	5	961.71
				R.HNIVAIADIDTRKLTR.L	1892.1	0	0	0	0	0/0/0e+00/8e+04/0e+00/5e+03	0/0/0e+00/2e+04/0e+00/8e+04	0/0/0e+00/3e+04/0e+00/2e+03	1/1/1e+05/2e+03/0e+00/3e+03	1.69	0.83	1.06	0.78	36	36	36	36	1	2	5	961.72
				R.NTEDLSSYLK.R	1224.62	0	0	0	0	1/0/3e+05/2e+04/7e+05/2e+04	0/1/0e+00/4e+03/0e+00/8e+02	0/0/0e+00/3e+02/0e+00/0e+00	0/0/0e+00/3e+02/0e+00/1e+03	1.69	0.83	1.06	0.78	36	36	36	36	1	1	5	961.73
				R.NTEDLSSYLK.R	1224.62	0	0	0	0	1/0/4e+06/9e+05/8e+06/8e+05	0/0/3e+06/1e+06/3e+06/5e+05	0/0/0e+00/4e+06/0e+00/3e+05	0/0/0e+00/2e+05/0e+00/2e+05	1.69	0.83	1.06	0.78	36	36	36	36	1	2	5	961.74
				R.QIVTLTYPHIGNVGTNDADEESSQVHAQGLVIR.D	3590.82	0	0	0	0	0/0/0e+00/3e+03/0e+00/1e+03	0/0/3e+05/8e+03/2e+05/6e+03	0/0/0e+00/8e+02/0e+00/1e+03	0/0/0e+00/3e+03/1e+05/3e+03	1.69	0.83	1.06	0.78	36	36	36	36	1	3	1	961.75
				R.QIVTLTYPHIGNVGTNDADEESSQVHAQGLVIR.D	3590.82	0	0	0	0	1/0/3e+05/2e+04/4e+05/2e+04	0/0/2e+05/7e+03/3e+05/7e+03	1/0/1e+05/5e+03/2e+05/5e+03	0/0/0e+00/1e+03/0e+00/2e+03	1.69	0.83	1.06	0.78	36	36	36	36	1	3	6	961.76
962	P0ABD3	bfr Bacterioferritin	bfr			0.9	0.88	0.94	0.74	0.31	0.2	0.15	0.57	0.95	0.85	0.92	0.85	29	29	29	29	1	123	123456
				K.LNIGEDVEEMLR.S	1444.72	0.78	0.88	1.01	0	1/1/8e+05/7e+04/1e+06/2e+05	1/1/5e+06/5e+05/5e+06/7e+05	0/4/0e+00/3e+05/0e+00/5e+05	0/0/0e+00/5e+04/0e+00/2e+05	0.95	0.85	0.92	0.85	29	29	29	29	1	2	4	962.1
				K.MGLQNYLQAQIR.E	1461.78	1.25	0.71	0	0.57	0/1/0e+00/5e+04/0e+00/4e+04	1/1/1e+06/2e+05/1e+06/2e+05	0/1/0e+00/2e+05/0e+00/2e+05	0/1/0e+00/2e+05/0e+00/7e+04	0.95	0.85	0.92	0.85	29	29	29	29	1	2	3	962.2
				K.VINYLNK.L	918.554	0	0.45	1.07	0.42	1/0/2e+06/6e+05/3e+06/3e+05	0/1/0e+00/3e+05/0e+00/4e+05	0/1/0e+00/3e+05/0e+00/1e+05	1/1/3e+06/5e+05/9e+06/8e+05	0.95	0.85	0.92	0.85	29	29	29	29	1	2	5	962.3
				K.VINYLNK.L	918.554	1.78	1.12	0	0.8	1/1/4e+06/7e+05/3e+06/3e+05	0/1/0e+00/3e+05/0e+00/2e+05	0/0/0e+00/2e+05/0e+00/4e+04	0/3/0e+00/7e+05/0e+00/8e+05	0.95	0.85	0.92	0.85	29	29	29	29	1	2	6	962.4
				R.EAIGYADSVHDYVSR.D	1708.81	0.91	1.05	0.93	0	1/1/3e+05/2e+05/5e+05/2e+05	1/1/4e+05/2e+05/7e+05/3e+05	0/1/0e+00/7e+04/0e+00/5e+04	0/0/0e+00/2e+04/0e+00/2e+04	0.95	0.85	0.92	0.85	29	29	29	29	1	2	4	962.5
				R.EAIGYADSVHDYVSR.D	1708.81	0.9	0.96	1.04	0	1/1/1e+06/5e+05/2e+06/4e+05	1/1/5e+06/7e+05/5e+06/7e+05	1/1/1e+06/3e+05/1e+06/3e+05	0/0/0e+00/4e+03/0e+00/2e+03	0.95	0.85	0.92	0.85	29	29	29	29	1	3	4	962.6
				K.LLGNELVAINQYFLHAR.M	1999.11	0	1.03	0	0.73	0/2/0e+00/1e+05/0e+00/8e+04	1/1/1e+06/5e+05/8e+05/3e+05	0/2/0e+00/4e+05/0e+00/2e+05	1/1/8e+06/5e+05/1e+07/2e+05	0.95	0.85	0.92	0.85	29	29	29	29	1	3	6	962.7
				K.MGLQNYLQAQIR.E	1461.78	0.85	0	0	0.93	0/1/0e+00/3e+05/0e+00/3e+05	0/1/0e+00/2e+05/0e+00/8e+04	0/0/1e+06/3e+05/1e+06/2e+05	0/1/0e+00/9e+04/0e+00/9e+04	0.95	0.85	0.92	0.85	29	29	29	29	1	2	2	962.8
				R.EAIGYADSVHDYVSR.D	1708.81	0	0.87	1.18	0	0/0/0e+00/2e+04/0e+00/7e+03	0/1/0e+00/2e+05/0e+00/2e+05	1/1/6e+05/3e+05/5e+05/2e+05	0/1/0e+00/9e+03/0e+00/1e+04	0.95	0.85	0.92	0.85	29	29	29	29	1	2	3	962.9
				R.EAIGYADSVHDYVSR.D	1708.81	0	0	0.89	0.48	0/0/0e+00/5e+04/0e+00/3e+06	1/0/1e+05/8e+04/5e+05/4e+04	0/1/0e+00/6e+04/0e+00/5e+04	0/1/0e+00/2e+04/0e+00/4e+04	0.95	0.85	0.92	0.85	29	29	29	29	1	2	5	962.10
				R.ILFLEGLPNLQDLGK.L	1725.01	0	0.69	0.73	0	0/0/0e+00/1e+04/0e+00/7e+02	1/1/2e+06/2e+05/2e+06/2e+05	1/1/2e+07/2e+05/2e+07/2e+05	0/0/0e+00/3e+04/0e+00/5e+03	0.95	0.85	0.92	0.85	29	29	29	29	1	2	5	962.11
				R.ILFLEGLPNLQDLGK.L	1725.01	0	0.64	0.72	0	0/0/0e+00/3e+02/0e+00/7e+02	1/1/1e+06/3e+04/2e+06/6e+04	1/1/2e+06/3e+04/3e+06/5e+04	0/0/0e+00/7e+02/0e+00/7e+02	0.95	0.85	0.92	0.85	29	29	29	29	1	3	5	962.12
				R.SDLALELDGAK.N	1186.64	0.82	0	0.79	0	1/1/4e+06/4e+05/6e+06/5e+05	0/0/3e+06/1e+06/3e+06/1e+06	0/2/0e+00/6e+05/0e+00/1e+06	0/0/0e+00/1e+05/0e+00/5e+05	0.95	0.85	0.92	0.85	29	29	29	29	1	2	4	962.13
				K.LLGNELVAINQYFLHAR.M	1999.11	0	0	0	2.33	0/5/0e+00/4e+04/0e+00/3e+04	0/1/0e+00/2e+05/0e+00/1e+05	1/0/2e+05/5e+04/4e+05/8e+04	1/1/7e+06/4e+05/4e+06/3e+05	0.95	0.85	0.92	0.85	29	29	29	29	1	3	1	962.14
				K.LNIGEDVEEMLR.S	1444.72	0	0	0.94	0	0/0/0e+00/2e+04/0e+00/1e+05	0/0/0e+00/5e+04/0e+00/2e+05	1/1/6e+06/4e+05/5e+06/5e+05	0/1/0e+00/2e+04/0e+00/6e+03	0.95	0.85	0.92	0.85	29	29	29	29	1	2	3	962.15
				K.LNIGEDVEEMLR.S	1444.72	0	0.97	0	0	0/0/0e+00/4e+04/0e+00/2e+05	1/1/7e+05/2e+05/7e+05/3e+05	0/0/0e+00/2e+05/0e+00/5e+05	0/1/0e+00/8e+04/0e+00/1e+05	0.95	0.85	0.92	0.85	29	29	29	29	1	2	5	962.16
				K.MGLQNYLQAQIR.E	1461.78	0.68	0	0	0	1/1/2e+05/2e+05/5e+05/1e+05	0/1/0e+00/1e+05/0e+00/8e+04	1/1/8e+04/2e+05/2e+05/8e+04	1/1/6e+06/6e+05/7e+06/3e+05	0.95	0.85	0.92	0.85	29	29	29	29	1	2	1	962.17
				K.MGLQNYLQAQIREEG.-	1776.88	1.02	0	0	0	1/0/4e+05/1e+05/5e+05/2e+05	0/0/0e+00/4e+04/0e+00/8e+03	0/1/0e+00/6e+04/0e+00/2e+04	0/0/0e+00/9e+04/0e+00/6e+04	0.95	0.85	0.92	0.85	29	29	29	29	1	2	1	962.18
				K.MGLQNYLQAQIREEG.-	1776.88	0	0.86	0	0	0/0/2e+05/4e+04/1e+05/9e+04	1/1/5e+05/4e+04/7e+05/5e+04	1/1/2e+05/1e+05/4e+05/1e+05	0/0/0e+00/2e+04/0e+00/1e+05	0.95	0.85	0.92	0.85	29	29	29	29	1	2	2	962.19
				K.VINYLNK.L	918.554	0	0	0	0.76	0/0/0e+00/5e+04/0e+00/7e+03	0/1/0e+00/6e+03/0e+00/2e+03	1/0/1e+05/1e+04/1e+05/6e+03	1/1/1e+05/3e+04/2e+05/5e+04	0.95	0.85	0.92	0.85	29	29	29	29	1	1	6	962.20
				K.VINYLNK.L	918.554	0	1.05	0	0	0/1/0e+00/1e+05/0e+00/5e+05	1/1/4e+06/6e+05/3e+06/4e+05	0/2/0e+00/6e+05/0e+00/4e+05	0/0/0e+00/5e+05/0e+00/1e+05	0.95	0.85	0.92	0.85	29	29	29	29	1	2	1	962.21
				R.EAIGYADSVHDYVSR.D	1708.81	0	0	1.03	0	0/2/0e+00/8e+03/0e+00/1e+04	0/1/0e+00/1e+06/0e+00/7e+05	1/1/4e+06/6e+05/4e+06/6e+05	0/0/0e+00/1e+03/0e+00/1e+03	0.95	0.85	0.92	0.85	29	29	29	29	1	3	3	962.22
				R.EAIGYADSVHDYVSR.D	1708.81	0.94	0	0	0	1/1/3e+06/6e+05/2e+06/7e+05	0/0/0e+00/4e+04/0e+00/6e+03	0/0/0e+00/6e+03/0e+00/6e+04	0/0/0e+00/3e+03/0e+00/7e+03	0.95	0.85	0.92	0.85	29	29	29	29	1	3	5	962.23
				R.ILFLEGLPNLQDLGK.L	1725.01	0	0	0	1.1	0/0/0e+00/1e+05/0e+00/7e+03	0/3/0e+00/2e+05/0e+00/3e+04	0/0/0e+00/2e+05/0e+00/5e+04	1/1/2e+07/6e+05/2e+07/8e+05	0.95	0.85	0.92	0.85	29	29	29	29	1	2	1	962.24
				R.ILFLEGLPNLQDLGK.L	1725.01	0.96	0	0	0	1/1/3e+06/2e+05/3e+06/2e+05	0/0/0e+00/3e+05/0e+00/2e+04	0/0/0e+00/2e+05/0e+00/4e+03	0/0/0e+00/7e+04/0e+00/4e+03	0.95	0.85	0.92	0.85	29	29	29	29	1	2	4	962.25
				R.ILFLEGLPNLQDLGK.L	1725.01	0	0	0	0.39	0/0/0e+00/5e+04/0e+00/5e+04	0/0/0e+00/6e+04/0e+00/2e+04	0/0/0e+00/9e+05/0e+00/1e+04	1/1/2e+06/3e+05/4e+06/5e+05	0.95	0.85	0.92	0.85	29	29	29	29	1	2	6	962.26
				R.LNDVEYHESIDEMK.H	1776.82	0	0	0.74	0	0/0/0e+00/2e+04/0e+00/4e+05	0/0/0e+00/4e+04/0e+00/6e+04	1/1/3e+06/2e+05/4e+06/5e+05	0/0/0e+00/2e+04/0e+00/2e+05	0.95	0.85	0.92	0.85	29	29	29	29	1	3	2	962.27
				R.LNDVEYHESIDEMK.H	1776.82	0	0.67	0	0	0/0/0e+00/4e+04/0e+00/3e+05	1/1/4e+05/1e+05/1e+06/2e+05	0/0/0e+00/3e+05/0e+00/9e+05	0/1/0e+00/1e+05/0e+00/1e+05	0.95	0.85	0.92	0.85	29	29	29	29	1	3	3	962.28
				R.LNDVEYHESIDEMK.H	1776.82	0.55	0	0	0	1/1/1e+06/3e+05/2e+06/4e+05	0/0/0e+00/1e+05/0e+00/3e+05	0/0/0e+00/8e+04/0e+00/1e+05	0/0/0e+00/5e+03/0e+00/3e+04	0.95	0.85	0.92	0.85	29	29	29	29	1	3	4	962.29
				K.LLGNELVAINQYFLHAR.M	1999.11	0	0	0	0	0/1/0e+00/3e+05/0e+00/1e+05	0/0/0e+00/1e+06/0e+00/8e+03	0/0/0e+00/2e+05/0e+00/3e+03	1/1/6e+05/6e+04/8e+05/2e+05	0.95	0.85	0.92	0.85	29	29	29	29	1	2	6	962.30
				K.NLREAIGYADSVHDYVSRDMMIEILR.D	3094.54	0	0	0	0	0/2/0e+00/4e+03/0e+00/5e+03	0/1/0e+00/2e+03/0e+00/3e+03	0/0/0e+00/3e+03/4e+04/4e+03	0/3/0e+00/2e+03/0e+00/1e+03	0.95	0.85	0.92	0.85	29	29	29	29	1	3	6	962.31
				R.LNDVEYHESIDEMK.H	1776.82	0	0	0	0	0/1/0e+00/1e+04/0e+00/4e+03	0/0/0e+00/2e+04/0e+00/2e+04	0/0/3e+05/1e+05/1e+05/9e+04	0/0/0e+00/9e+04/0e+00/8e+04	0.95	0.85	0.92	0.85	29	29	29	29	1	2	2	962.32
				R.LNDVEYHESIDEMK.H	1776.82	0	0	0	0	0/0/0e+00/6e+03/0e+00/3e+04	0/0/1e+05/8e+04/3e+05/5e+04	0/1/0e+00/7e+04/0e+00/9e+04	0/0/0e+00/3e+04/0e+00/3e+04	0.95	0.85	0.92	0.85	29	29	29	29	1	2	3	962.33
				R.LNDVEYHESIDEMK.H	1776.82	0	0	0	0	1/0/2e+05/6e+04/3e+05/1e+05	0/0/0e+00/5e+04/0e+00/3e+04	0/0/0e+00/3e+03/0e+00/9e+03	0/0/0e+00/5e+02/0e+00/1e+03	0.95	0.85	0.92	0.85	29	29	29	29	1	2	4	962.34
				R.SDLALELDGAK.N	1186.64	0	0	0	0	0/0/0e+00/2e+05/0e+00/3e+05	0/1/0e+00/3e+05/0e+00/2e+05	1/1/2e+06/4e+05/2e+06/3e+05	0/1/0e+00/2e+05/0e+00/2e+05	0.95	0.85	0.92	0.85	29	29	29	29	1	2	2	962.35
				R.SDLALELDGAK.N	1186.64	0	0	0	0	0/0/0e+00/2e+05/0e+00/4e+05	0/1/0e+00/1e+05/0e+00/1e+05	0/0/3e+06/1e+06/3e+06/7e+05	0/0/0e+00/4e+04/0e+00/8e+04	0.95	0.85	0.92	0.85	29	29	29	29	1	2	3	962.36
963	P0AFH8	osmY Osmotically-inducible protein Y	osmY			0.86	0.9	0.94	0.74	0.11	0.41	0.14	0.25	0.87	1.05	0.95	0.64	20	20	20	20	1	123	123456
				K.LLADDIVPSR.H	1125.64	0.9	0.98	1.22	0.81	1/1/1e+07/4e+05/1e+07/5e+05	1/1/2e+07/2e+06/2e+07/2e+06	0/2/0e+00/2e+06/0e+00/1e+06	0/1/0e+00/2e+06/0e+00/3e+06	0.87	1.05	0.95	0.64	20	20	20	20	1	2	5	963.1
				K.VGNFMDDSAITAK.V	1423.7	0.93	0.9	1.04	0.26	1/1/1e+07/3e+05/1e+07/5e+05	1/1/9e+06/3e+05/1e+07/3e+05	1/1/3e+06/1e+05/2e+06/1e+05	0/0/0e+00/5e+04/0e+00/2e+05	0.87	1.05	0.95	0.64	20	20	20	20	1	2	5	963.2
				K.GYAGDTATTSEIK.A	1368.68	0.82	0.9	0.96	0	1/1/1e+07/1e+06/1e+07/6e+05	1/1/6e+06/3e+05/5e+06/4e+05	0/2/0e+00/3e+04/0e+00/3e+04	0/0/0e+00/5e+02/0e+00/2e+03	0.87	1.05	0.95	0.64	20	20	20	20	1	2	4	963.3
				K.LLADDIVPSR.H	1125.64	0.95	2.19	0	0.73	1/1/5e+06/9e+05/7e+06/8e+05	0/1/0e+00/2e+06/0e+00/8e+05	0/0/0e+00/8e+04/0e+00/4e+04	0/1/0e+00/3e+05/0e+00/4e+05	0.87	1.05	0.95	0.64	20	20	20	20	1	2	6	963.4
				K.STDISVK.T	804.459	0.83	0.89	0	0.74	1/1/2e+06/3e+05/2e+06/2e+05	0/2/0e+00/4e+05/0e+00/2e+05	0/0/0e+00/2e+05/0e+00/1e+05	0/1/0e+00/2e+04/0e+00/2e+04	0.87	1.05	0.95	0.64	20	20	20	20	1	2	4	963.5
				K.VGNFMDDSAITAK.V	1423.7	1.03	0.85	1.13	0	1/1/4e+06/4e+05/4e+06/4e+05	1/1/1e+06/9e+04/2e+06/9e+04	0/0/0e+00/6e+04/0e+00/7e+04	0/1/0e+00/1e+05/0e+00/2e+05	0.87	1.05	0.95	0.64	20	20	20	20	1	2	6	963.6
				K.GVEGVTSVSDKLHVR.D	1637.91	0	1.24	0.94	0	0/1/0e+00/1e+05/0e+00/1e+05	0/1/0e+00/2e+05/0e+00/3e+05	1/1/1e+06/9e+04/1e+06/1e+05	0/1/0e+00/1e+05/0e+00/8e+04	0.87	1.05	0.95	0.64	20	20	20	20	1	3	5	963.7
				K.GYAGDTATTSEIK.A	1368.68	0	0.87	0.92	0	0/1/0e+00/4e+04/0e+00/2e+04	1/1/2e+06/3e+05/1e+06/3e+05	0/2/0e+00/6e+05/0e+00/7e+05	0/0/0e+00/7e+03/0e+00/2e+04	0.87	1.05	0.95	0.64	20	20	20	20	1	2	3	963.8
				K.STDISVK.T	804.459	0	0.65	0.88	0	0/0/0e+00/4e+04/0e+00/2e+06	1/1/7e+05/1e+05/1e+06/1e+05	0/1/0e+00/8e+05/0e+00/5e+05	0/1/0e+00/3e+04/0e+00/4e+04	0.87	1.05	0.95	0.64	20	20	20	20	1	2	3	963.9
				K.VETTDGVVQLSGTVDSQAQSDRAESIAK.A	2947.48	0.69	0	0.8	0	1/1/2e+06/4e+05/3e+06/2e+06	1/0/2e+06/3e+05/3e+06/1e+06	0/1/0e+00/7e+04/0e+00/1e+05	0/1/0e+00/6e+04/0e+00/6e+04	0.87	1.05	0.95	0.64	20	20	20	20	1	3	4	963.10
				K.GVEGVTSVSDK.L	1132.6	0	0	1.02	0	0/0/0e+00/2e+02/0e+00/5e+02	0/0/0e+00/9e+01/0e+00/4e+02	1/1/4e+05/3e+04/4e+05/3e+04	0/0/0e+00/1e+02/0e+00/6e+01	0.87	1.05	0.95	0.64	20	20	20	20	1	1	3	963.11
				K.GYAGDTATTSEIK.A	1368.68	0	0	0.93	0	0/1/0e+00/9e+04/0e+00/6e+04	0/0/0e+00/2e+03/0e+00/6e+03	1/1/7e+06/7e+05/8e+06/6e+05	0/1/0e+00/1e+05/0e+00/2e+05	0.87	1.05	0.95	0.64	20	20	20	20	1	2	2	963.12
				K.LLADDIVPSR.H	1125.64	0	0.99	0	0	0/0/0e+00/3e+03/0e+00/1e+03	1/1/4e+05/1e+04/4e+05/1e+04	0/0/0e+00/1e+03/0e+00/1e+03	0/0/0e+00/1e+03/0e+00/7e+04	0.87	1.05	0.95	0.64	20	20	20	20	1	1	5	963.13
				K.LLADDIVPSR.H	1125.64	0	0	1	0	0/0/0e+00/2e+04/0e+00/8e+05	0/1/0e+00/8e+04/0e+00/7e+04	1/1/3e+07/2e+06/3e+07/2e+06	0/0/0e+00/1e+05/0e+00/9e+05	0.87	1.05	0.95	0.64	20	20	20	20	1	2	4	963.14
				K.STDISVK.T	804.459	0.8	0	0	0	0/1/0e+00/4e+04/0e+00/1e+05	1/1/7e+04/2e+04/3e+05/3e+04	0/0/0e+00/3e+03/0e+00/7e+03	0/0/0e+00/1e+03/0e+00/7e+02	0.87	1.05	0.95	0.64	20	20	20	20	1	1	4	963.15
				K.STDISVK.T	804.459	0	0	0.81	0	0/0/0e+00/9e+04/0e+00/5e+05	0/0/0e+00/2e+05/0e+00/1e+04	1/1/2e+06/4e+05/3e+06/4e+05	0/1/0e+00/9e+04/0e+00/2e+05	0.87	1.05	0.95	0.64	20	20	20	20	1	2	2	963.16
				K.VETTDGVVQLSGTVDSQAQSDRAESIAK.A	2947.48	0	0	0.73	0	0/1/0e+00/2e+04/0e+00/5e+04	0/0/0e+00/1e+04/0e+00/7e+03	1/1/4e+06/5e+05/5e+06/2e+06	0/0/0e+00/1e+04/0e+00/4e+03	0.87	1.05	0.95	0.64	20	20	20	20	1	3	2	963.17
				K.VETTDGVVQLSGTVDSQAQSDRAESIAK.A	2947.48	0	0	0.75	0	0/0/0e+00/4e+04/0e+00/5e+04	0/1/0e+00/9e+04/0e+00/7e+05	1/1/2e+06/6e+05/4e+06/2e+06	0/0/0e+00/4e+04/0e+00/4e+04	0.87	1.05	0.95	0.64	20	20	20	20	1	3	3	963.18
				K.VVTLSGFVESQAQAEEAVK.V	2048.09	0	1.04	0	0	1/0/2e+05/5e+04/3e+05/2e+04	1/1/4e+05/6e+04/3e+05/3e+04	0/0/0e+00/2e+04/0e+00/1e+04	0/0/0e+00/7e+03/0e+00/2e+04	0.87	1.05	0.95	0.64	20	20	20	20	1	2	1	963.19
				K.VVTLSGFVESQAQAEEAVK.V	2048.09	0	0	1.14	0	0/0/5e+05/1e+05/5e+05/1e+05	0/2/0e+00/4e+04/0e+00/2e+04	1/1/4e+05/8e+04/4e+05/4e+04	0/1/0e+00/2e+04/0e+00/5e+04	0.87	1.05	0.95	0.64	20	20	20	20	1	2	6	963.20
				A.ENNAQTTNESAGQKVDSSMNK.V	2337.09	0	0	0	0	0/0/0e+00/0e+00/0e+00/2e+02	1/0/0e+00/2e+03/0e+00/6e+02	0/0/0e+00/2e+02/0e+00/3e+02	0/0/0e+00/2e+03/0e+00/6e+01	0.87	1.05	0.95	0.64	20	20	20	20	1	2	3	963.21
				A.ENNAQTTNESAGQKVDSSMNK.V	2337.09	0	0	0	0	1/1/2e+05/3e+03/0e+00/2e+03	0/0/2e+05/1e+03/0e+00/5e+02	0/0/0e+00/7e+02/0e+00/1e+02	0/1/0e+00/9e+01/0e+00/2e+02	0.87	1.05	0.95	0.64	20	20	20	20	1	2	4	963.22
				K.AALVDHDNIK.S	1150.63	0	0	0	0	0/0/0e+00/7e+04/0e+00/5e+05	0/0/0e+00/2e+05/0e+00/2e+04	0/0/4e+06/2e+05/6e+06/9e+05	0/0/0e+00/7e+04/0e+00/2e+05	0.87	1.05	0.95	0.64	20	20	20	20	1	2	3	963.23
				K.AALVDHDNIK.S	1150.63	0	0	0	0	0/0/0e+00/4e+05/0e+00/2e+05	0/0/3e+06/2e+05/3e+06/1e+06	0/0/0e+00/7e+04/0e+00/2e+05	0/0/0e+00/6e+04/0e+00/4e+05	0.87	1.05	0.95	0.64	20	20	20	20	1	2	4	963.24
				K.GVEGVTSVSDK.L	1132.6	0	0	0	0	1/0/1e+05/8e+03/3e+05/1e+04	1/1/3e+05/9e+03/2e+05/2e+04	0/0/0e+00/1e+03/0e+00/5e+02	0/0/0e+00/9e+01/0e+00/3e+02	0.87	1.05	0.95	0.64	20	20	20	20	1	1	4	963.25
				K.GVEGVTSVSDK.L	1132.6	0	0	0	0	0/0/0e+00/7e+04/0e+00/1e+05	0/0/0e+00/7e+03/0e+00/3e+04	0/0/4e+06/6e+05/5e+06/5e+05	0/0/0e+00/4e+04/0e+00/1e+05	0.87	1.05	0.95	0.64	20	20	20	20	1	2	2	963.26
				K.GVEGVTSVSDK.L	1132.6	0	0	0	0	0/0/0e+00/3e+04/0e+00/2e+05	0/1/0e+00/1e+05/0e+00/1e+05	1/1/1e+07/1e+06/1e+07/1e+06	0/0/0e+00/2e+03/0e+00/2e+04	0.87	1.05	0.95	0.64	20	20	20	20	1	2	3	963.27
				K.GVEGVTSVSDK.L	1132.6	0	0	0	0	1/1/2e+06/7e+05/3e+06/6e+05	1/1/3e+06/6e+05/5e+06/9e+05	0/2/0e+00/2e+05/0e+00/3e+05	0/0/0e+00/9e+03/0e+00/2e+04	0.87	1.05	0.95	0.64	20	20	20	20	1	2	4	963.28
				K.GVEGVTSVSDKLHVR.D	1637.91	0	0	0	0	1/0/2e+05/9e+03/2e+05/5e+03	0/0/0e+00/5e+02/0e+00/2e+02	0/0/0e+00/7e+01/0e+00/2e+02	0/0/0e+00/4e+02/0e+00/7e+01	0.87	1.05	0.95	0.64	20	20	20	20	1	2	6	963.29
				K.GVEGVTSVSDKLHVR.D	1637.91	0	0	0	0	0/1/0e+00/5e+04/0e+00/2e+04	1/0/2e+05/3e+04/1e+05/3e+04	0/0/0e+00/7e+04/0e+00/3e+04	0/0/0e+00/2e+05/0e+00/3e+04	0.87	1.05	0.95	0.64	20	20	20	20	1	3	1	963.30
				K.LLADDIVPSR.H	1125.64	0	0	0	0	0/0/0e+00/2e+03/0e+00/2e+04	0/0/0e+00/3e+03/0e+00/0e+00	1/0/3e+05/1e+04/0e+00/1e+04	0/0/0e+00/6e+03/0e+00/5e+04	0.87	1.05	0.95	0.64	20	20	20	20	1	1	4	963.31
				K.STDISVK.T	804.459	0	0	0	0	0/0/0e+00/3e+02/0e+00/2e+03	0/0/0e+00/1e+03/0e+00/1e+02	1/1/2e+05/2e+04/3e+05/2e+04	0/0/0e+00/1e+03/0e+00/1e+03	0.87	1.05	0.95	0.64	20	20	20	20	1	1	2	963.32
				K.SVKNDLK.T	886.549	0	0	0	0	0/0/0e+00/5e+04/0e+00/6e+02	1/0/3e+05/2e+04/2e+05/1e+03	0/0/0e+00/1e+04/0e+00/4e+01	0/0/0e+00/7e+01/0e+00/3e+02	0.87	1.05	0.95	0.64	20	20	20	20	1	1	4	963.33
				K.TDQKVVTLSGFVESQAQAEEAVK.V	2548.35	0	0	0	0	0/0/0e+00/7e+02/0e+00/5e+02	0/0/0e+00/5e+02/0e+00/3e+02	0/0/0e+00/0e+00/0e+00/0e+00	0/0/0e+00/6e+02/0e+00/3e+02	0.87	1.05	0.95	0.64	20	20	20	20	1	2	3	963.34
				K.VETTDGVVQLSGTVDSQAQSDR.A	2320.12	0	0	0	0	0/0/0e+00/6e+02/0e+00/2e+04	0/0/0e+00/2e+02/0e+00/6e+02	1/0/5e+05/2e+04/3e+05/2e+04	0/0/0e+00/2e+02/0e+00/0e+00	0.87	1.05	0.95	0.64	20	20	20	20	1	2	2	963.35
				K.VETTDGVVQLSGTVDSQAQSDRAESIAK.A	2947.48	0	0	0	0	0/0/1e+06/4e+05/1e+06/1e+06	0/0/0e+00/7e+03/0e+00/2e+03	0/0/0e+00/2e+02/0e+00/8e+03	0/0/0e+00/1e+03/0e+00/4e+03	0.87	1.05	0.95	0.64	20	20	20	20	1	3	5	963.36
				K.VGNFMDDSAITAK.V	1423.7	0	0	0	0	0/0/0e+00/1e+04/0e+00/6e+04	0/0/0e+00/7e+04/0e+00/6e+04	1/0/6e+06/6e+05/6e+06/6e+05	0/0/0e+00/1e+04/0e+00/7e+04	0.87	1.05	0.95	0.64	20	20	20	20	1	2	3	963.37
				K.VVTLSGFVESQAQAEEAVK.V	2048.09	0	0	0	0	0/0/2e+05/1e+05/0e+00/2e+05	0/0/0e+00/1e+05/0e+00/2e+05	1/1/4e+05/4e+05/2e+05/4e+05	0/0/0e+00/9e+03/0e+00/2e+04	0.87	1.05	0.95	0.64	20	20	20	20	1	3	6	963.38
964	P31120	glmM Phosphoglucosamine mutase	glmM			0.97	0.85	0.96	0.74	0.3	0.48	5.31	0.17	1.02	0.94	2.34	0.66	26	26	26	26	1	23	123456
				K.ATFPNELSLSELK.I	1503.82	0.93	0.81	0.88	0	1/1/5e+06/2e+05/7e+06/3e+05	1/1/6e+06/3e+05/7e+06/3e+05	0/1/0e+00/3e+05/0e+00/3e+05	0/0/0e+00/1e+05/0e+00/2e+05	1.02	0.94	2.34	0.66	26	26	26	26	1	2	6	964.1
				K.FFSIDGTK.L	969.517	0	0.39	0.95	0.55	0/0/0e+00/1e+04/0e+00/5e+05	0/2/0e+00/7e+04/0e+00/3e+05	0/1/0e+00/7e+04/0e+00/1e+05	1/1/1e+06/1e+05/2e+06/3e+05	1.02	0.94	2.34	0.66	26	26	26	26	1	2	1	964.2
				K.YFGTDGIR.G	955.476	0	1.07	0.96	0.72	0/1/0e+00/5e+03/0e+00/5e+04	0/1/0e+00/1e+05/0e+00/2e+05	0/2/0e+00/6e+04/0e+00/2e+05	1/1/2e+06/3e+05/3e+06/7e+05	1.02	0.94	2.34	0.66	26	26	26	26	1	2	1	964.3
				R.VGDAPITPDFVLK.L	1426.81	0.78	0.67	0.73	0	1/1/1e+06/2e+05/1e+06/8e+04	1/1/2e+06/3e+05/3e+06/2e+05	1/1/3e+06/3e+05/4e+06/2e+05	0/1/0e+00/2e+05/0e+00/2e+05	1.02	0.94	2.34	0.66	26	26	26	26	1	2	5	964.4
				K.AVTAEVEAALGNRGR.V	1540.83	0.73	0	0	0.79	0/1/0e+00/2e+05/0e+00/1e+05	0/1/0e+00/5e+05/0e+00/1e+05	1/1/1e+05/2e+05/3e+05/3e+05	0/1/0e+00/5e+04/0e+00/9e+04	1.02	0.94	2.34	0.66	26	26	26	26	1	2	4	964.5
				K.AVTAEVEAALGNRGR.V	1540.83	1	0	0.97	0	0/1/0e+00/1e+06/0e+00/7e+05	1/0/5e+05/2e+05/3e+05/1e+05	0/0/0e+00/7e+04/0e+00/4e+04	0/0/0e+00/2e+04/0e+00/8e+05	1.02	0.94	2.34	0.66	26	26	26	26	1	2	5	964.6
				K.QLGIPFAR.A	928.549	0	0	1.02	0.75	0/0/0e+00/9e+03/0e+00/5e+04	0/1/0e+00/3e+05/0e+00/1e+05	0/1/0e+00/2e+05/0e+00/7e+04	1/1/1e+06/4e+05/2e+06/9e+04	1.02	0.94	2.34	0.66	26	26	26	26	1	2	1	964.7
				K.TTTGDGIVAGLQVLAAMAR.N	1872.01	1.55	0.87	0	0	0/4/0e+00/1e+04/0e+00/1e+04	1/1/3e+06/1e+05/4e+06/3e+05	0/0/0e+00/8e+04/0e+00/2e+05	1/1/3e+05/9e+04/2e+05/3e+04	1.02	0.94	2.34	0.66	26	26	26	26	1	2	4	964.8
				K.ADLGIAFDGDGDR.V	1348.63	0	0	1.21	0	0/0/0e+00/1e+05/0e+00/1e+05	1/0/2e+05/1e+05/6e+05/3e+05	0/1/0e+00/5e+05/0e+00/6e+05	0/0/0e+00/1e+05/0e+00/4e+04	1.02	0.94	2.34	0.66	26	26	26	26	1	2	4	964.9
				K.ATFPNELSLSELK.I	1503.82	0	0	0.98	0	0/1/0e+00/1e+04/0e+00/5e+03	0/0/0e+00/2e+05/0e+00/9e+04	1/1/3e+06/4e+05/3e+06/3e+05	0/1/0e+00/9e+04/0e+00/9e+04	1.02	0.94	2.34	0.66	26	26	26	26	1	2	5	964.10
				K.EISCVDSAELGK.A	1362.67	0	0	0	0.79	0/0/0e+00/5e+04/0e+00/6e+04	0/0/0e+00/2e+04/0e+00/1e+04	1/0/4e+05/3e+05/3e+05/2e+05	0/0/0e+00/1e+05/0e+00/5e+04	1.02	0.94	2.34	0.66	26	26	26	26	1	2	2	964.11
				K.FFSIDGTK.L	969.517	0	0.69	0	0	0/0/0e+00/7e+03/0e+00/7e+05	1/1/3e+05/2e+04/3e+05/1e+05	0/1/0e+00/5e+04/0e+00/6e+04	0/0/0e+00/3e+04/0e+00/8e+04	1.02	0.94	2.34	0.66	26	26	26	26	1	2	2	964.12
				K.FFSIDGTK.L	969.517	0	0	0	0.37	0/0/0e+00/9e+04/0e+00/2e+05	0/0/0e+00/2e+04/0e+00/4e+04	0/1/0e+00/6e+04/0e+00/7e+04	1/1/1e+06/9e+04/4e+06/8e+05	1.02	0.94	2.34	0.66	26	26	26	26	1	2	6	964.13
				K.MFPQILVNVR.Y	1243.71	0	0.85	0	0	0/1/0e+00/3e+03/0e+00/1e+03	0/1/0e+00/2e+05/0e+00/1e+05	0/0/0e+00/2e+05/0e+00/9e+04	1/0/7e+05/3e+05/5e+06/3e+05	1.02	0.94	2.34	0.66	26	26	26	26	1	2	2	964.14
				K.MFPQILVNVR.Y	1243.71	0	2.43	0	0	0/0/0e+00/3e+03/0e+00/7e+03	1/0/1e+06/1e+05/5e+05/8e+04	0/2/0e+00/1e+05/0e+00/1e+05	0/0/0e+00/6e+03/0e+00/1e+03	1.02	0.94	2.34	0.66	26	26	26	26	1	2	3	964.15
				K.QLGIPFAR.A	928.549	0	0.97	0	0	0/0/0e+00/2e+04/0e+00/2e+04	1/1/7e+05/4e+05/5e+05/8e+04	0/0/0e+00/9e+04/0e+00/5e+04	0/0/0e+00/1e+05/0e+00/1e+04	1.02	0.94	2.34	0.66	26	26	26	26	1	2	2	964.16
				K.TTTGDGIVAGLQVLAAMAR.N	1872.01	1.1	0	0	0	1/1/2e+05/1e+05/4e+05/5e+04	0/0/0e+00/1e+05/0e+00/4e+04	0/0/0e+00/4e+05/0e+00/6e+04	0/0/0e+00/7e+04/0e+00/1e+04	1.02	0.94	2.34	0.66	26	26	26	26	1	2	2	964.17
				K.TTTGDGIVAGLQVLAAMAR.N	1872.01	0	0	20	0	0/3/0e+00/2e+04/0e+00/4e+03	0/0/0e+00/3e+05/0e+00/1e+04	1/1/9e+05/4e+05/2e+05/9e+03	0/0/0e+00/6e+04/0e+00/1e+04	1.02	0.94	2.34	0.66	26	26	26	26	1	3	2	964.18
				K.TTTGDGIVAGLQVLAAMAR.N	1872.01	0	0.94	0	0	0/0/0e+00/5e+03/0e+00/4e+03	1/1/1e+06/1e+05/7e+05/5e+04	0/0/0e+00/5e+04/0e+00/6e+04	0/0/0e+00/9e+03/0e+00/5e+03	1.02	0.94	2.34	0.66	26	26	26	26	1	3	4	964.19
				R.IGAENSGHVILLDK.T	1520.86	0	0.72	0	0	0/2/0e+00/5e+04/0e+00/3e+04	0/2/0e+00/3e+05/0e+00/2e+05	1/0/3e+05/1e+05/6e+05/8e+04	0/0/0e+00/3e+04/0e+00/3e+04	1.02	0.94	2.34	0.66	26	26	26	26	1	3	5	964.20
				R.VGDAPITPDFVLK.L	1426.81	0	0	0.59	0	0/0/0e+00/5e+04/0e+00/4e+04	0/0/0e+00/2e+05/0e+00/1e+05	1/1/2e+06/2e+05/3e+06/3e+05	0/0/0e+00/6e+05/0e+00/2e+05	1.02	0.94	2.34	0.66	26	26	26	26	1	2	4	964.21
				R.VMVEGEDEAQVTEFAHR.I	1974.92	0	0	1.08	0	0/0/0e+00/1e+04/0e+00/9e+04	0/0/0e+00/5e+04/0e+00/5e+04	1/1/2e+06/3e+05/1e+06/3e+05	0/0/0e+00/2e+05/0e+00/1e+05	1.02	0.94	2.34	0.66	26	26	26	26	1	3	2	964.22
				R.VMVEGEDEAQVTEFAHR.I	1974.92	0	0.74	0	0	0/2/0e+00/4e+04/0e+00/6e+04	1/1/8e+05/8e+04/1e+06/1e+05	0/0/0e+00/5e+05/0e+00/4e+05	0/1/0e+00/1e+04/0e+00/3e+04	1.02	0.94	2.34	0.66	26	26	26	26	1	3	3	964.23
				R.YIEFCK.A	914.457	0	0	0.62	0	1/0/2e+06/3e+05/3e+06/3e+05	0/0/0e+00/8e+05/0e+00/2e+05	0/1/0e+00/6e+04/0e+00/2e+05	0/0/0e+00/6e+04/9e+05/3e+05	1.02	0.94	2.34	0.66	26	26	26	26	1	2	1	964.24
				R.YIEFCK.A	914.457	0	0	0.47	0	0/1/0e+00/9e+03/0e+00/4e+04	0/0/6e+04/4e+05/7e+05/6e+05	0/2/0e+00/3e+05/0e+00/7e+05	0/0/0e+00/1e+05/0e+00/2e+05	1.02	0.94	2.34	0.66	26	26	26	26	1	2	2	964.25
				R.YTAGSGDPLEHESVK.A	1644.8	0	1.08	0	0	0/0/0e+00/1e+04/0e+00/3e+04	1/1/4e+06/1e+05/4e+06/2e+05	0/0/0e+00/4e+05/0e+00/4e+05	0/0/0e+00/8e+03/0e+00/3e+04	1.02	0.94	2.34	0.66	26	26	26	26	1	3	3	964.26
				K.ADLGIAFDGDGDR.V	1348.63	0	0	0	0	0/0/0e+00/1e+05/0e+00/3e+04	0/0/0e+00/4e+04/0e+00/3e+04	0/0/7e+05/2e+05/7e+05/4e+05	0/0/0e+00/7e+04/0e+00/2e+04	1.02	0.94	2.34	0.66	26	26	26	26	1	2	3	964.27
				K.ATFPNELSLSELK.I	1503.82	0	0	0	0	0/0/0e+00/8e+04/0e+00/7e+04	0/0/0e+00/1e+05/0e+00/1e+05	1/1/3e+05/2e+05/2e+05/1e+05	1/0/9e+05/3e+05/1e+06/2e+05	1.02	0.94	2.34	0.66	26	26	26	26	1	2	1	964.28
				K.AVTAEVEAALGNR.G	1327.71	0	0	0	0	0/0/0e+00/1e+05/0e+00/1e+05	0/0/0e+00/4e+04/0e+00/5e+04	0/0/7e+05/2e+05/1e+06/2e+05	0/0/0e+00/1e+05/0e+00/2e+05	1.02	0.94	2.34	0.66	26	26	26	26	1	2	3	964.29
				K.AVTAEVEAALGNR.G	1327.71	0	0	0	0	0/0/0e+00/2e+05/0e+00/3e+05	1/0/3e+05/1e+05/5e+05/2e+05	0/0/0e+00/2e+05/0e+00/2e+05	0/0/0e+00/2e+05/0e+00/2e+05	1.02	0.94	2.34	0.66	26	26	26	26	1	2	4	964.30
				K.EISCVDSAELGK.A	1362.67	0	0	0	0	0/0/0e+00/3e+04/0e+00/2e+05	0/0/2e+05/1e+05/3e+05/3e+05	0/0/8e+05/3e+05/3e+06/2e+06	0/0/0e+00/2e+04/0e+00/1e+04	1.02	0.94	2.34	0.66	26	26	26	26	1	2	3	964.31
				K.FFSIDGTK.L	969.517	0	0	0	0	0/0/0e+00/4e+03/0e+00/8e+02	0/0/0e+00/0e+00/0e+00/4e+02	0/0/0e+00/2e+03/0e+00/3e+03	1/0/0e+00/1e+04/3e+05/4e+04	1.02	0.94	2.34	0.66	26	26	26	26	1	1	6	964.32
				K.IVVDCANGATYHIAPNVLR.E	2111.1	0	0	0	0	0/1/0e+00/2e+04/0e+00/2e+04	0/0/0e+00/1e+04/0e+00/3e+03	0/1/0e+00/7e+03/0e+00/2e+04	1/1/1e+05/1e+04/3e+05/2e+04	1.02	0.94	2.34	0.66	26	26	26	26	1	2	2	964.33
				K.IVVDCANGATYHIAPNVLR.E	2111.1	0	0	0	0	1/1/2e+06/2e+05/3e+06/2e+05	1/1/2e+06/4e+05/2e+06/8e+04	1/1/2e+06/2e+05/1e+06/8e+04	1/1/8e+05/6e+04/2e+06/2e+05	1.02	0.94	2.34	0.66	26	26	26	26	1	3	1	964.34
				K.IVVDCANGATYHIAPNVLR.E	2111.1	0	0	0	0	0/0/0e+00/3e+05/0e+00/3e+05	1/1/7e+05/2e+05/1e+06/1e+05	1/1/3e+06/8e+05/3e+06/2e+05	0/0/0e+00/4e+05/0e+00/2e+05	1.02	0.94	2.34	0.66	26	26	26	26	1	3	6	964.35
				K.LGWAAGK.V	757.449	0	0	0	0	0/0/0e+00/3e+04/0e+00/5e+02	1/0/5e+04/1e+03/9e+04/2e+03	0/0/0e+00/4e+04/0e+00/2e+02	0/0/0e+00/8e+04/0e+00/0e+00	1.02	0.94	2.34	0.66	26	26	26	26	1	1	2	964.36
				K.LGWAAGK.V	757.449	0	0	0	0	0/0/0e+00/2e+03/0e+00/1e+03	0/0/0e+00/4e+04/0e+00/2e+04	0/0/0e+00/2e+04/0e+00/6e+04	1/1/9e+04/3e+03/2e+05/1e+04	1.02	0.94	2.34	0.66	26	26	26	26	1	1	6	964.37
				K.MFPQILVNVR.Y	1243.71	0	0	0	0	0/1/0e+00/9e+04/0e+00/1e+05	0/0/0e+00/3e+05/0e+00/2e+05	0/0/0e+00/5e+05/0e+00/9e+04	1/0/7e+05/6e+04/3e+05/1e+05	1.02	0.94	2.34	0.66	26	26	26	26	1	2	4	964.38
				K.MFPQILVNVR.Y	1243.71	0	0	0	0	0/0/0e+00/6e+03/0e+00/1e+04	0/0/0e+00/5e+04/0e+00/1e+06	0/0/6e+05/2e+05/5e+05/1e+05	0/0/0e+00/8e+03/0e+00/2e+03	1.02	0.94	2.34	0.66	26	26	26	26	1	2	5	964.39
				K.QLGIPFAR.A	928.549	0	0	0	0	0/0/0e+00/8e+03/0e+00/8e+04	0/0/0e+00/1e+06/0e+00/7e+04	1/1/1e+06/5e+05/1e+06/2e+05	0/0/0e+00/9e+03/0e+00/1e+04	1.02	0.94	2.34	0.66	26	26	26	26	1	2	6	964.40
				K.TTTGDGIVAGLQVLAAMAR.N	1872.01	0	0	0	0	0/3/0e+00/3e+04/0e+00/4e+04	0/0/0e+00/5e+05/0e+00/4e+04	0/0/6e+06/4e+05/1e+06/1e+05	0/0/0e+00/9e+05/0e+00/3e+05	1.02	0.94	2.34	0.66	26	26	26	26	1	2	1	964.41
				K.TTTGDGIVAGLQVLAAMAR.N	1872.01	0	0	0	0	0/1/0e+00/2e+04/0e+00/3e+03	0/0/0e+00/9e+05/0e+00/3e+04	0/0/5e+06/6e+05/2e+06/3e+04	0/0/0e+00/5e+05/0e+00/4e+04	1.02	0.94	2.34	0.66	26	26	26	26	1	3	1	964.42
				K.VLARHGSR.K	922.546	0	0	0	0	0/0/0e+00/3e+05/0e+00/3e+05	0/0/0e+00/3e+05/0e+00/8e+05	0/0/0e+00/8e+04/1e+05/3e+05	0/1/0e+00/1e+05/0e+00/1e+06	1.02	0.94	2.34	0.66	26	26	26	26	1	2	6	964.43
				R.AEAGIVISASHNPFYDNGIK.F	2159.11	0	0	0	0	0/1/0e+00/7e+04/0e+00/2e+05	0/1/0e+00/5e+04/0e+00/6e+04	0/2/0e+00/2e+04/0e+00/3e+04	1/0/3e+05/8e+04/3e+05/9e+04	1.02	0.94	2.34	0.66	26	26	26	26	1	3	1	964.44
				R.AEAGIVISASHNPFYDNGIK.F	2159.11	0	0	0	0	0/0/0e+00/1e+04/0e+00/9e+04	0/1/0e+00/2e+05/0e+00/1e+05	0/0/3e+05/2e+05/3e+05/7e+05	0/1/0e+00/3e+04/0e+00/4e+04	1.02	0.94	2.34	0.66	26	26	26	26	1	3	4	964.45
				R.AEAGIVISASHNPFYDNGIK.F	2159.11	0	0	0	0	0/0/0e+00/1e+05/0e+00/3e+05	0/0/4e+05/3e+05/8e+05/1e+06	0/0/0e+00/1e+05/0e+00/6e+05	0/0/0e+00/8e+04/0e+00/2e+05	1.02	0.94	2.34	0.66	26	26	26	26	1	3	5	964.46
				R.HGSRKIIIGKDTR.I	1563.96	0	0	0	0	0/0/0e+00/7e+04/0e+00/2e+04	0/0/0e+00/7e+03/3e+05/6e+04	0/0/0e+00/2e+06/0e+00/9e+04	0/0/0e+00/8e+04/0e+00/9e+03	1.02	0.94	2.34	0.66	26	26	26	26	1	2	6	964.47
				R.KIIIGKDTR.I	1126.74	0	0	0	0	0/0/0e+00/1e+04/0e+00/2e+02	0/0/0e+00/7e+03/0e+00/5e+01	0/0/0e+00/2e+04/0e+00/4e+01	0/0/0e+00/5e+04/0e+00/0e+00	1.02	0.94	2.34	0.66	26	26	26	26	1	2	1	964.48
				R.KSGTEPLIR.V	1055.63	0	0	0	0	0/0/0e+00/4e+06/0e+00/2e+04	0/0/0e+00/2e+05/0e+00/2e+04	1/1/1e+05/6e+04/3e+05/1e+04	0/0/0e+00/5e+02/0e+00/2e+02	1.02	0.94	2.34	0.66	26	26	26	26	1	2	4	964.49
				R.KSGTEPLIR.V	1055.63	0	0	0	0	0/0/0e+00/1e+06/0e+00/1e+04	1/0/2e+05/4e+04/3e+05/8e+03	0/0/0e+00/9e+04/0e+00/2e+03	0/0/0e+00/2e+03/0e+00/3e+03	1.02	0.94	2.34	0.66	26	26	26	26	1	2	5	964.50
				R.KYFGTDGIRGRVGDAPITPDFVLK.L	2706.49	0	0	0	0	1/1/2e+05/2e+04/0e+00/4e+03	0/0/0e+00/3e+04/0e+00/6e+03	0/0/0e+00/1e+05/0e+00/2e+04	0/0/0e+00/2e+04/0e+00/7e+04	1.02	0.94	2.34	0.66	26	26	26	26	1	2	6	964.51
				R.VIMVDHEGNK.V	1196.62	0	0	0	0	0/0/0e+00/2e+05/0e+00/6e+04	0/2/0e+00/1e+06/0e+00/4e+05	0/0/0e+00/8e+05/0e+00/8e+05	0/1/0e+00/2e+05/0e+00/4e+05	1.02	0.94	2.34	0.66	26	26	26	26	1	2	6	964.52
				R.VIMVDHEGNKVDGDQIMYIIAR.E	2572.32	0	0	0	0	0/0/0e+00/5e+04/0e+00/1e+03	0/0/0e+00/5e+03/0e+00/6e+03	0/0/0e+00/1e+05/0e+00/1e+04	1/0/3e+05/2e+04/3e+05/1e+04	1.02	0.94	2.34	0.66	26	26	26	26	1	4	3	964.53
				R.VLLRKSGTEPLIR.V	1536.97	0	0	0	0	0/0/0e+00/3e+04/0e+00/2e+02	0/0/0e+00/4e+04/0e+00/3e+04	0/1/0e+00/5e+04/0e+00/6e+03	0/0/0e+00/3e+05/0e+00/0e+00	1.02	0.94	2.34	0.66	26	26	26	26	1	2	4	964.54
				R.YIEFCK.A	914.457	0	0	0	0	1/0/1e+05/1e+04/6e+04/6e+03	0/0/0e+00/2e+02/0e+00/4e+03	0/0/0e+00/1e+03/1e+05/3e+03	0/0/0e+00/6e+01/0e+00/2e+02	1.02	0.94	2.34	0.66	26	26	26	26	1	1	1	964.55
				R.YIEFCK.A	914.457	0	0	0	0	0/0/0e+00/7e+03/0e+00/4e+03	1/0/1e+05/1e+03/9e+04/4e+03	0/0/0e+00/3e+04/0e+00/2e+04	1/0/0e+00/1e+03/1e+05/5e+03	1.02	0.94	2.34	0.66	26	26	26	26	1	1	2	964.56
				R.YIEFCK.A	914.457	0	0	0	0	0/0/0e+00/6e+02/0e+00/4e+03	0/0/0e+00/1e+04/0e+00/9e+03	0/0/0e+00/4e+04/0e+00/4e+03	0/0/8e+04/7e+03/1e+05/1e+04	1.02	0.94	2.34	0.66	26	26	26	26	1	1	3	964.57
				R.YTAGSGDPLEHESVK.A	1644.8	0	0	0	0	0/0/0e+00/1e+04/0e+00/7e+03	0/0/0e+00/4e+03/0e+00/2e+02	1/0/3e+05/1e+05/2e+05/1e+05	0/2/0e+00/5e+04/0e+00/6e+04	1.02	0.94	2.34	0.66	26	26	26	26	1	2	2	964.58
				R.YTAGSGDPLEHESVK.A	1644.8	0	0	0	0	0/0/0e+00/9e+03/0e+00/7e+03	0/0/0e+00/1e+04/0e+00/2e+04	1/0/4e+05/4e+04/2e+05/5e+04	0/2/0e+00/5e+03/0e+00/3e+03	1.02	0.94	2.34	0.66	26	26	26	26	1	2	3	964.59
				R.YTAGSGDPLEHESVK.A	1644.8	0	0	0	0	1/0/7e+05/1e+05/5e+05/9e+04	1/0/2e+05/3e+04/2e+05/3e+04	0/0/0e+00/2e+04/0e+00/7e+03	0/0/0e+00/7e+02/0e+00/7e+02	1.02	0.94	2.34	0.66	26	26	26	26	1	2	4	964.60
				R.YTAGSGDPLEHESVK.A	1644.8	0	0	0	0	0/0/0e+00/3e+04/0e+00/4e+04	0/0/0e+00/1e+04/0e+00/6e+04	1/0/4e+06/4e+05/5e+06/3e+05	0/0/0e+00/4e+04/0e+00/1e+05	1.02	0.94	2.34	0.66	26	26	26	26	1	3	2	964.61
				R.YTAGSGDPLEHESVK.A	1644.8	0	0	0	0	0/1/0e+00/1e+05/0e+00/3e+05	0/0/7e+05/5e+05/2e+06/2e+05	0/1/0e+00/2e+05/0e+00/4e+05	0/3/0e+00/5e+03/0e+00/1e+04	1.02	0.94	2.34	0.66	26	26	26	26	1	3	4	964.62
965	P0A9C3	galM Aldose 1-epimerase	galM			0.9	0.9	0.98	0.74	2.09	0.24	0.68	0.16	1.71	0.92	1.14	0.7	25	25	25	25	1	23	123456
				K.SVAGTSFDFR.S	1113.55	1.2	0.85	0.96	0.81	1/1/1e+06/4e+04/1e+06/2e+05	1/1/2e+06/6e+04/2e+06/1e+05	0/1/0e+00/2e+04/0e+00/5e+04	1/1/3e+05/2e+04/4e+05/7e+04	1.71	0.92	1.14	0.7	25	25	25	25	1	2	1	965.1
				K.LQILADEYLPVDEGGIPHDGLK.S	2448.3	0.86	0.94	1.35	0	1/1/3e+06/3e+05/5e+06/2e+05	1/1/2e+06/2e+05/3e+06/2e+05	0/1/0e+00/1e+05/0e+00/1e+05	0/3/0e+00/3e+05/0e+00/1e+05	1.71	0.92	1.14	0.7	25	25	25	25	1	3	5	965.2
				R.WQIVNQNDR.Q	1199.6	0	1.54	0.91	0.53	0/0/0e+00/5e+04/0e+00/7e+05	0/1/0e+00/3e+05/0e+00/2e+05	1/1/8e+05/1e+05/8e+05/2e+05	0/2/0e+00/1e+05/0e+00/3e+05	1.71	0.92	1.14	0.7	25	25	25	25	1	2	1	965.3
				R.YTFDGETVTLSPSQGVNQLHGGPEGFDK.R	3036.45	0.9	1.11	1.08	0	1/1/7e+05/2e+05/7e+05/8e+04	1/1/2e+05/2e+04/4e+05/3e+04	0/1/0e+00/8e+03/0e+00/1e+04	0/2/0e+00/1e+03/0e+00/2e+03	1.71	0.92	1.14	0.7	25	25	25	25	1	3	5	965.4
				K.GYDHAFLLQAK.G	1317.71	0	0.64	1.05	0	0/1/0e+00/6e+03/0e+00/3e+04	0/1/0e+00/3e+05/0e+00/5e+05	1/1/1e+06/1e+05/2e+06/2e+05	0/0/0e+00/2e+05/0e+00/9e+04	1.71	0.92	1.14	0.7	25	25	25	25	1	3	2	965.5
				K.LQILADEYLPVDEGGIPHDGLK.S	2448.3	0	0.99	1.09	0	0/0/0e+00/4e+04/0e+00/3e+04	1/1/2e+06/1e+05/1e+06/2e+05	0/2/0e+00/3e+05/0e+00/3e+05	0/1/0e+00/5e+04/0e+00/7e+04	1.71	0.92	1.14	0.7	25	25	25	25	1	3	4	965.6
				K.SVAGTSFDFR.S	1113.55	0	0.96	0.95	0	0/0/0e+00/9e+03/0e+00/2e+05	1/1/9e+05/2e+05/1e+06/3e+05	1/1/1e+06/1e+05/1e+06/2e+05	0/0/0e+00/2e+04/0e+00/7e+04	1.71	0.92	1.14	0.7	25	25	25	25	1	2	6	965.7
				R.IPLSDGSVR.E	970.545	6.45	0	0.66	0	0/1/0e+00/1e+06/0e+00/2e+05	0/0/0e+00/1e+05/0e+00/2e+05	1/1/2e+06/2e+05/3e+06/3e+05	0/0/0e+00/7e+04/0e+00/5e+05	1.71	0.92	1.14	0.7	25	25	25	25	1	2	5	965.8
				R.IPLSDGSVR.E	970.545	0	0.64	3.51	0	0/0/0e+00/3e+05/0e+00/3e+05	0/1/0e+00/2e+05/0e+00/2e+05	1/1/2e+06/4e+05/4e+05/1e+05	0/0/0e+00/4e+05/0e+00/4e+05	1.71	0.92	1.14	0.7	25	25	25	25	1	2	6	965.9
				R.WQIVNQNDR.Q	1199.6	0	0.82	0	0.77	0/0/0e+00/3e+04/0e+00/9e+04	1/1/2e+05/7e+04/3e+05/9e+04	0/1/0e+00/2e+05/0e+00/1e+05	1/1/6e+05/1e+05/1e+06/2e+05	1.71	0.92	1.14	0.7	25	25	25	25	1	2	2	965.10
				K.GYDHAFLLQAK.G	1317.71	0	0	0	0.48	1/1/1e+05/2e+04/2e+05/7e+04	1/0/3e+05/7e+04/6e+05/2e+05	0/0/0e+00/2e+05/0e+00/6e+05	1/1/1e+05/1e+04/3e+05/3e+04	1.71	0.92	1.14	0.7	25	25	25	25	1	3	3	965.11
				K.IIASEFLADDDQR.K	1519.75	0	0	0.84	0	0/2/0e+00/2e+04/0e+00/2e+04	0/2/0e+00/2e+04/0e+00/2e+04	1/1/2e+06/2e+05/2e+06/3e+05	0/2/0e+00/3e+04/0e+00/2e+05	1.71	0.92	1.14	0.7	25	25	25	25	1	2	3	965.12
				K.IIASEFLADDDQR.K	1519.75	0.8	0	0	0	1/1/1e+06/2e+05/2e+06/5e+05	1/1/4e+05/3e+05/8e+05/4e+05	0/1/0e+00/1e+05/0e+00/1e+05	0/0/0e+00/6e+04/0e+00/1e+05	1.71	0.92	1.14	0.7	25	25	25	25	1	2	5	965.13
				K.LQILADEYLPVDEGGIPHDGLK.S	2448.3	0	0	1.03	0	0/0/0e+00/6e+04/0e+00/1e+05	0/0/0e+00/4e+04/0e+00/1e+05	1/1/2e+06/2e+05/3e+06/3e+05	0/1/0e+00/4e+04/0e+00/3e+04	1.71	0.92	1.14	0.7	25	25	25	25	1	3	3	965.14
				K.SVAGTSFDFR.S	1113.55	0	0	0.74	0	0/0/0e+00/3e+03/0e+00/1e+04	0/1/0e+00/9e+04/0e+00/7e+04	1/1/1e+06/5e+05/2e+06/5e+05	0/1/0e+00/2e+04/0e+00/1e+05	1.71	0.92	1.14	0.7	25	25	25	25	1	2	5	965.15
				K.VAAHVWSADEK.L	1267.66	0.83	0	0	0	0/2/0e+00/3e+04/0e+00/4e+04	0/0/0e+00/2e+04/0e+00/2e+04	1/0/2e+05/9e+04/9e+05/1e+05	0/0/0e+00/9e+03/0e+00/4e+03	1.71	0.92	1.14	0.7	25	25	25	25	1	2	3	965.16
				K.VYTTAPALQFYSGNFLGGTPSR.G	2375.2	0	0	0	0.88	0/2/0e+00/4e+03/0e+00/7e+03	0/1/0e+00/2e+04/0e+00/1e+04	0/0/0e+00/1e+04/0e+00/9e+03	1/1/3e+06/2e+05/4e+06/2e+05	1.71	0.92	1.14	0.7	25	25	25	25	1	2	4	965.17
				K.VYTTAPALQFYSGNFLGGTPSR.G	2375.2	0	0.79	0	0	0/1/0e+00/2e+04/0e+00/3e+04	1/1/4e+05/4e+04/5e+05/5e+04	0/0/0e+00/2e+03/0e+00/2e+03	0/0/0e+00/2e+05/0e+00/2e+04	1.71	0.92	1.14	0.7	25	25	25	25	1	2	5	965.18
				-.MLNETPALAPDGQPYR.L	1799.89	0	0	0.91	0	0/0/0e+00/1e+05/0e+00/2e+04	0/0/0e+00/2e+03/0e+00/2e+04	1/1/2e+05/7e+04/5e+05/2e+05	0/0/0e+00/8e+04/0e+00/1e+04	1.71	0.92	1.14	0.7	25	25	25	25	1	2	3	965.19
				-.MLNETPALAPDGQPYR.L	1799.89	0	0.81	0	0	0/1/0e+00/1e+05/0e+00/4e+05	1/0/2e+05/6e+04/2e+05/1e+05	0/0/0e+00/9e+03/0e+00/2e+04	0/0/0e+00/5e+04/0e+00/2e+04	1.71	0.92	1.14	0.7	25	25	25	25	1	2	5	965.20
				R.EALLGCASPECYQDQAAFLGASIGR.Y	2712.27	0	0	0.98	0	0/0/0e+00/1e+04/0e+00/4e+03	0/0/0e+00/2e+03/0e+00/4e+03	1/1/4e+05/2e+04/2e+05/2e+04	0/1/0e+00/1e+04/0e+00/1e+04	1.71	0.92	1.14	0.7	25	25	25	25	1	2	4	965.21
				R.EALLGCASPECYQDQAAFLGASIGR.Y	2712.27	0	0.96	0	0	0/0/0e+00/1e+05/0e+00/7e+03	1/1/5e+05/3e+04/4e+05/3e+04	0/0/0e+00/1e+04/0e+00/1e+04	0/0/0e+00/2e+03/0e+00/5e+03	1.71	0.92	1.14	0.7	25	25	25	25	1	2	5	965.22
				R.EALLGCASPECYQDQAAFLGASIGR.Y	2712.27	0.92	0	0	0	1/0/4e+05/2e+04/6e+05/2e+04	0/0/0e+00/6e+02/0e+00/2e+03	0/0/0e+00/0e+00/0e+00/0e+00	0/0/0e+00/1e+03/0e+00/1e+03	1.71	0.92	1.14	0.7	25	25	25	25	1	2	6	965.23
				R.NNAGMVVTLMDWGATLLSAR.I	2148.09	0	0	0	0.71	0/1/0e+00/6e+03/0e+00/9e+03	0/0/0e+00/1e+04/0e+00/5e+03	0/1/0e+00/2e+04/0e+00/1e+04	1/1/4e+05/2e+04/6e+05/2e+04	1.71	0.92	1.14	0.7	25	25	25	25	1	2	6	965.24
				R.YTFDGETVTLSPSQGVNQLHGGPEGFDK.R	3036.45	0	0	0.99	0	0/0/0e+00/1e+03/0e+00/1e+03	0/0/0e+00/3e+03/0e+00/3e+03	1/1/4e+05/7e+04/3e+05/1e+05	0/0/0e+00/2e+03/0e+00/1e+03	1.71	0.92	1.14	0.7	25	25	25	25	1	3	3	965.25
				K.GYDHAFLLQAK.G	1317.71	0	0	0	0	0/0/2e+05/9e+04/1e+05/2e+04	0/1/0e+00/6e+03/0e+00/1e+05	0/0/0e+00/2e+06/0e+00/1e+05	0/0/0e+00/1e+06/0e+00/1e+05	1.71	0.92	1.14	0.7	25	25	25	25	1	2	2	965.26
				K.GYDHAFLLQAK.G	1317.71	0	0	0	0	0/0/0e+00/2e+05/0e+00/8e+04	1/0/0e+00/2e+04/1e+05/3e+04	0/0/0e+00/2e+05/0e+00/1e+05	1/1/2e+05/9e+04/2e+05/6e+04	1.71	0.92	1.14	0.7	25	25	25	25	1	2	3	965.27
				K.VAAHVWSADEK.L	1267.66	0	0	0	0	1/0/0e+00/2e+04/7e+05/1e+05	1/0/1e+05/3e+04/2e+05/2e+04	0/0/0e+00/7e+03/0e+00/3e+03	0/0/0e+00/1e+04/0e+00/2e+04	1.71	0.92	1.14	0.7	25	25	25	25	1	2	5	965.28
				K.VYTTAPALQFYSGNFLGGTPSR.G	2375.2	0	0	0	0	0/0/0e+00/2e+04/0e+00/6e+04	0/1/0e+00/6e+04/0e+00/6e+04	0/0/4e+04/1e+04/0e+00/1e+05	0/0/0e+00/2e+05/0e+00/1e+05	1.71	0.92	1.14	0.7	25	25	25	25	1	3	1	965.29
				-.MLNETPALAPDGQPYR.L	1799.89	0	0	0	0	0/0/2e+05/5e+04/3e+05/1e+05	0/0/0e+00/3e+03/0e+00/3e+02	0/0/0e+00/3e+02/0e+00/1e+03	0/0/0e+00/3e+02/0e+00/2e+03	1.71	0.92	1.14	0.7	25	25	25	25	1	2	6	965.30
				R.QVLFALSSDDGDQGFPGNLGATVQYR.L	2783.36	0	0	0	0	0/1/0e+00/2e+03/0e+00/4e+03	0/0/0e+00/2e+03/0e+00/2e+03	0/1/0e+00/6e+03/0e+00/6e+04	1/0/9e+04/2e+04/6e+04/3e+04	1.71	0.92	1.14	0.7	25	25	25	25	1	2	3	965.31
				R.YANRIANSR.Y	1091.58	0	0	0	0	0/0/0e+00/1e+05/0e+00/2e+04	0/0/0e+00/7e+05/0e+00/9e+04	0/2/0e+00/5e+05/0e+00/2e+05	1/1/4e+05/7e+04/5e+05/4e+04	1.71	0.92	1.14	0.7	25	25	25	25	1	2	3	965.32
				R.YTFDGETVTLSPSQGVNQLHGGPEGFDK.R	3036.45	0	0	0	0	1/0/1e+06/5e+04/1e+06/1e+05	0/0/2e+05/6e+03/2e+05/9e+03	0/0/0e+00/1e+03/0e+00/7e+04	0/0/0e+00/1e+03/0e+00/2e+03	1.71	0.92	1.14	0.7	25	25	25	25	1	3	6	965.33
966	P0A9P4	trxB Thioredoxin reductase	trxB			0.9	0.9	0.98	0.74	0.19	0.21	0.15	0.17	0.88	0.98	0.97	0.76	21	21	21	21	1	234	123456
				R.ANLQPVLITGMEK.G	1468.83	0.75	0.79	0.73	0.65	1/1/2e+06/3e+05/3e+06/4e+05	0/1/0e+00/1e+05/0e+00/2e+05	1/1/6e+06/3e+05/9e+06/4e+05	0/1/0e+00/2e+05/0e+00/5e+05	0.88	0.98	0.97	0.76	21	21	21	21	1	2	2	966.1
				R.GVSACATCDGFFYR.N	1637.7	0.87	0.89	1.09	0.81	1/1/2e+06/4e+04/2e+06/6e+04	0/1/0e+00/5e+04/0e+00/5e+04	1/1/1e+06/3e+04/1e+06/3e+04	1/1/7e+05/6e+04/8e+05/8e+04	0.88	0.98	0.97	0.76	21	21	21	21	1	2	1	966.2
				R.QAITSAGTGCMAALDAER.Y	1849.87	1.14	1.06	1.23	0	1/1/6e+05/1e+05/5e+05/1e+05	0/1/0e+00/1e+05/0e+00/9e+04	1/1/1e+05/3e+04/8e+04/9e+04	0/0/0e+00/5e+03/0e+00/1e+03	0.88	0.98	0.97	0.76	21	21	21	21	1	2	4	966.3
				R.TLEEVTGDQMGVTGVR.L	1718.85	1.11	0.92	0.98	0	1/1/3e+06/4e+05/3e+06/2e+05	1/1/2e+06/2e+05/1e+06/2e+05	0/1/0e+00/7e+04/0e+00/1e+05	0/0/0e+00/5e+04/0e+00/2e+04	0.88	0.98	0.97	0.76	21	21	21	21	1	2	4	966.4
				R.YLGLPSEEAFK.G	1308.7	0	0.85	0.96	0.51	0/0/0e+00/1e+05/0e+00/6e+04	1/1/3e+06/2e+06/2e+06/1e+06	0/2/0e+00/2e+06/0e+00/1e+06	1/1/7e+05/1e+06/2e+06/2e+06	0.88	0.98	0.97	0.76	21	21	21	21	1	2	1	966.5
				R.YLGLPSEEAFK.G	1308.7	0.74	0.79	0.88	0	1/1/6e+06/1e+06/7e+06/2e+06	1/1/3e+06/4e+05/3e+06/6e+05	1/1/7e+06/1e+06/1e+07/1e+06	0/1/0e+00/1e+06/0e+00/1e+06	0.88	0.98	0.97	0.76	21	21	21	21	1	2	6	966.6
				R.ANLQPVLITGMEK.G	1468.83	0	0	0.99	0.78	0/0/0e+00/2e+05/0e+00/2e+05	1/0/8e+05/3e+05/9e+05/2e+05	0/2/0e+00/6e+05/0e+00/4e+05	1/1/2e+06/2e+05/3e+06/2e+05	0.88	0.98	0.97	0.76	21	21	21	21	1	2	3	966.7
				R.GVSACATCDGFFYR.N	1637.7	0	1.36	0	1.19	0/1/0e+00/2e+04/0e+00/1e+04	1/1/4e+05/3e+04/3e+05/2e+04	0/0/0e+00/1e+04/0e+00/1e+04	1/1/7e+05/9e+04/7e+05/9e+04	0.88	0.98	0.97	0.76	21	21	21	21	1	2	2	966.8
				R.QAITSAGTGCMAALDAER.Y	1849.87	0.94	0.9	0	0	1/1/2e+06/1e+05/2e+06/2e+05	1/1/3e+05/3e+04/4e+05/1e+05	0/0/0e+00/4e+03/0e+00/6e+04	0/0/0e+00/2e+03/0e+00/2e+02	0.88	0.98	0.97	0.76	21	21	21	21	1	2	5	966.9
				K.LLILGSGPAGYTAAVYAAR.A	1892.06	0	1.26	0	0	0/0/0e+00/7e+03/0e+00/5e+04	1/1/2e+06/4e+05/2e+06/2e+05	0/0/0e+00/3e+05/0e+00/8e+04	0/0/0e+00/2e+05/0e+00/4e+04	0.88	0.98	0.97	0.76	21	21	21	21	1	3	2	966.10
				K.VAVIGGGNTAVEEALYLSNIASEVHLIHR.R	3060.64	0	0	0	0.73	0/1/0e+00/1e+04/0e+00/8e+03	0/0/0e+00/1e+05/0e+00/2e+05	0/0/0e+00/5e+04/0e+00/5e+05	1/1/7e+05/5e+04/1e+06/7e+04	0.88	0.98	0.97	0.76	21	21	21	21	1	3	4	966.11
				K.VAVIGGGNTAVEEALYLSNIASEVHLIHR.R	3060.64	0	0	0	0.72	0/1/0e+00/3e+03/0e+00/2e+04	0/0/0e+00/1e+05/0e+00/2e+05	0/0/0e+00/4e+04/0e+00/4e+05	1/1/6e+06/3e+05/8e+06/5e+05	0.88	0.98	0.97	0.76	21	21	21	21	1	4	4	966.12
				K.VDLQNRPFR.L	1171.65	0	0	1.06	0	0/0/0e+00/1e+05/0e+00/1e+05	0/0/0e+00/9e+04/0e+00/2e+05	0/1/0e+00/2e+05/0e+00/5e+04	0/0/7e+05/3e+05/1e+06/1e+05	0.88	0.98	0.97	0.76	21	21	21	21	1	2	1	966.13
				K.VQSGIHGNATQTSIPGVFAAGDVMDHIYR.Q	3069.52	0	0	0	0.77	0/0/0e+00/3e+03/0e+00/8e+03	0/1/0e+00/5e+03/0e+00/8e+03	0/0/0e+00/8e+04/0e+00/4e+03	1/1/1e+06/5e+04/1e+06/6e+04	0.88	0.98	0.97	0.76	21	21	21	21	1	3	2	966.14
				K.VQSGIHGNATQTSIPGVFAAGDVMDHIYR.Q	3069.52	0	0	0	0.74	0/0/0e+00/3e+04/0e+00/2e+05	0/0/0e+00/7e+04/0e+00/9e+04	0/1/0e+00/7e+04/0e+00/8e+04	1/1/6e+06/3e+05/7e+06/4e+05	0.88	0.98	0.97	0.76	21	21	21	21	1	4	2	966.15
				R.ANLQPVLITGMEK.G	1468.83	0.59	0	0	0	0/1/0e+00/5e+05/0e+00/3e+05	0/1/0e+00/5e+05/0e+00/2e+05	0/0/0e+00/1e+05/0e+00/2e+05	0/0/5e+06/8e+05/8e+06/3e+05	0.88	0.98	0.97	0.76	21	21	21	21	1	2	4	966.16
				R.GVSACATCDGFFYR.N	1637.7	0	0	0.83	0	0/0/0e+00/1e+04/0e+00/2e+04	0/0/0e+00/4e+03/0e+00/2e+04	1/1/9e+05/2e+05/8e+05/2e+05	0/0/0e+00/3e+03/0e+00/9e+02	0.88	0.98	0.97	0.76	21	21	21	21	1	2	6	966.17
				R.QAITSAGTGCMAALDAER.Y	1849.87	0	0	1.14	0	0/0/0e+00/1e+03/0e+00/3e+04	0/1/0e+00/4e+03/0e+00/1e+04	1/1/5e+05/3e+05/5e+05/1e+05	0/0/0e+00/8e+04/0e+00/3e+03	0.88	0.98	0.97	0.76	21	21	21	21	1	2	3	966.18
				R.TLEEVTGDQMGVTGVR.L	1718.85	0	0	0.79	0	0/0/0e+00/6e+04/0e+00/2e+04	0/2/0e+00/4e+04/0e+00/2e+04	1/1/3e+06/4e+05/3e+06/4e+05	0/0/0e+00/2e+05/0e+00/1e+04	0.88	0.98	0.97	0.76	21	21	21	21	1	2	3	966.19
				R.TLEEVTGDQMGVTGVRLR.D	1989.04	0.94	0	0	0	0/1/0e+00/8e+04/0e+00/1e+05	0/0/0e+00/5e+04/0e+00/1e+06	0/0/4e+05/2e+05/2e+05/4e+04	0/1/0e+00/1e+05/0e+00/1e+05	0.88	0.98	0.97	0.76	21	21	21	21	1	2	4	966.20
				R.YLGLPSEEAFK.G	1308.7	0	0	0	0.71	0/1/0e+00/1e+05/0e+00/1e+05	0/1/0e+00/2e+06/0e+00/1e+06	0/1/0e+00/2e+06/0e+00/2e+06	1/1/5e+06/7e+05/7e+06/8e+05	0.88	0.98	0.97	0.76	21	21	21	21	1	2	2	966.21
				K.FETEIIFDHINK.V	1560.82	0	0	0	0	1/0/8e+05/4e+04/4e+05/8e+04	0/0/1e+05/7e+04/6e+05/3e+05	1/0/4e+05/1e+05/7e+05/4e+05	0/0/0e+00/9e+04/0e+00/5e+05	0.88	0.98	0.97	0.76	21	21	21	21	1	3	5	966.22
				K.GGQLTTTTEVENWPGDPNDLTGPLLMER.M	3069.48	0	0	0	0	0/0/0e+00/4e+02/0e+00/5e+02	0/1/0e+00/2e+03/0e+00/2e+03	0/0/0e+00/2e+04/2e+05/2e+04	0/0/0e+00/4e+02/0e+00/8e+02	0.88	0.98	0.97	0.76	21	21	21	21	1	2	3	966.23
				K.GGQLTTTTEVENWPGDPNDLTGPLLMER.M	3069.48	0	0	0	0	0/0/0e+00/2e+03/0e+00/2e+03	0/0/2e+05/2e+04/0e+00/2e+04	0/1/0e+00/5e+03/0e+00/8e+03	0/0/0e+00/6e+03/0e+00/4e+03	0.88	0.98	0.97	0.76	21	21	21	21	1	2	4	966.24
				K.GGQLTTTTEVENWPGDPNDLTGPLLMER.M	3069.48	0	0	0	0	1/0/6e+05/1e+04/2e+05/2e+04	1/0/0e+00/7e+03/2e+05/6e+03	0/0/0e+00/5e+02/0e+00/8e+02	0/1/0e+00/1e+03/0e+00/2e+03	0.88	0.98	0.97	0.76	21	21	21	21	1	2	5	966.25
				K.LLILGSGPAGYTAAVYAAR.A	1892.06	0	0	0	0	0/0/0e+00/1e+04/0e+00/4e+04	0/0/2e+06/2e+05/2e+06/9e+04	0/0/0e+00/2e+05/0e+00/3e+04	1/0/7e+05/3e+05/1e+06/2e+05	0.88	0.98	0.97	0.76	21	21	21	21	1	2	2	966.26
				K.LLILGSGPAGYTAAVYAAR.A	1892.06	0	0	0	0	0/0/0e+00/3e+04/0e+00/8e+04	0/0/0e+00/9e+04/0e+00/5e+04	1/1/4e+05/4e+04/0e+00/4e+03	0/0/0e+00/5e+04/0e+00/1e+05	0.88	0.98	0.97	0.76	21	21	21	21	1	2	5	966.27
				K.VAVIGGGNTAVEEALYLSNIASEVHLIHR.R	3060.64	0	0	0	0	0/0/0e+00/3e+02/0e+00/6e+02	0/0/0e+00/2e+03/0e+00/3e+03	0/0/0e+00/4e+02/0e+00/9e+03	0/0/0e+00/2e+03/2e+05/6e+03	0.88	0.98	0.97	0.76	21	21	21	21	1	2	4	966.28
				K.VDLQNRPFR.L	1171.65	0	0	0	0	0/0/0e+00/5e+04/0e+00/1e+05	0/0/5e+05/1e+05/8e+05/8e+04	0/0/0e+00/1e+06/0e+00/3e+05	0/2/0e+00/5e+04/0e+00/8e+04	0.88	0.98	0.97	0.76	21	21	21	21	1	2	2	966.29
				K.VQSGIHGNATQTSIPGVFAAGDVMDHIYR.Q	3069.52	0	0	0	0	0/0/0e+00/1e+04/0e+00/9e+03	0/0/0e+00/2e+04/0e+00/2e+04	0/0/0e+00/3e+04/0e+00/6e+04	1/1/2e+05/4e+04/6e+05/5e+04	0.88	0.98	0.97	0.76	21	21	21	21	1	3	3	966.30
				-.MGTTKHSKLLILGSGPAGYTAAVYAAR.A	2818.56	0	0	0	0	0/0/0e+00/5e+04/0e+00/1e+04	0/0/0e+00/7e+04/0e+00/2e+04	0/0/0e+00/2e+05/0e+00/6e+04	0/0/1e+05/8e+04/2e+05/4e+05	0.88	0.98	0.97	0.76	21	21	21	21	1	3	2	966.31
				R.AEKILIKRLMDK.V	1569.01	0	0	0	0	0/0/0e+00/3e+03/0e+00/3e+03	0/0/0e+00/9e+03/0e+00/0e+00	0/0/0e+00/0e+00/0e+00/0e+00	0/0/0e+00/5e+04/0e+00/0e+00	0.88	0.98	0.97	0.76	21	21	21	21	1	2	2	966.32
				R.TLEEVTGDQMGVTGVR.L	1718.85	0	0	0	0	0/2/0e+00/1e+06/0e+00/5e+05	0/0/1e+05/2e+05/3e+05/2e+05	0/0/0e+00/7e+04/0e+00/1e+05	0/0/0e+00/2e+04/0e+00/2e+05	0.88	0.98	0.97	0.76	21	21	21	21	1	2	5	966.33
				R.YLDGLADAK.-	1020.55	0	0	0	0	1/0/2e+05/4e+04/4e+05/3e+04	0/0/0e+00/2e+04/0e+00/8e+02	0/0/0e+00/4e+02/0e+00/0e+00	0/0/0e+00/9e+04/0e+00/6e+02	0.88	0.98	0.97	0.76	21	21	21	21	1	1	5	966.34
				R.YLDGLADAK.-	1020.55	0	0	0	0	0/0/0e+00/2e+06/0e+00/5e+05	0/0/0e+00/1e+06/0e+00/4e+05	0/0/2e+06/5e+05/5e+05/4e+05	0/0/0e+00/1e+05/0e+00/2e+05	0.88	0.98	0.97	0.76	21	21	21	21	1	2	5	966.35
967	P0A6Y8	dnaK Chaperone protein DnaK	dnaK			0.8	0.82	0.99	0.74	0.49	0.27	0.99	5.13	0.94	0.85	1.11	2.36	126	126	126	126	1	1234	123456
				K.MAPPQISAEVLK.K	1338.76	0.72	0.76	1.03	0.7	1/1/5e+06/4e+05/7e+06/2e+05	0/1/0e+00/4e+05/0e+00/2e+05	0/1/0e+00/2e+05/0e+00/8e+04	1/1/6e+06/4e+05/9e+06/2e+05	0.94	0.85	1.11	2.36	126	126	126	126	1	2	1	967.1
				K.MAPPQISAEVLKK.M	1494.88	0.76	0.76	0.88	0.55	1/1/3e+06/2e+05/5e+06/2e+05	1/1/2e+06/4e+05/5e+06/5e+05	1/1/5e+06/3e+05/6e+06/2e+05	0/1/0e+00/6e+04/0e+00/5e+04	0.94	0.85	1.11	2.36	126	126	126	126	1	3	3	967.2
				K.SLGQFNLDGINPAPR.G	1625.85	0.89	0.4	0.96	0.57	1/1/2e+06/6e+05/3e+06/9e+05	0/2/0e+00/2e+05/0e+00/2e+05	1/1/2e+07/6e+05/2e+07/6e+05	0/3/0e+00/5e+05/0e+00/7e+05	0.94	0.85	1.11	2.36	126	126	126	126	1	2	3	967.3
				K.SLGQFNLDGINPAPR.G	1625.85	0.84	0.81	1.08	0.83	1/1/1e+07/4e+05/2e+07/1e+06	1/1/1e+07/5e+05/1e+07/5e+05	1/1/1e+07/3e+05/9e+06/2e+05	1/1/1e+07/9e+05/1e+07/2e+06	0.94	0.85	1.11	2.36	126	126	126	126	1	2	4	967.4
				K.VAEFFGKEPR.K	1234.67	0.81	1.17	0.64	0.83	0/2/0e+00/1e+05/0e+00/2e+05	1/1/1e+06/1e+05/5e+05/8e+04	0/1/0e+00/3e+05/0e+00/3e+05	1/1/5e+05/5e+04/6e+05/7e+04	0.94	0.85	1.11	2.36	126	126	126	126	1	2	3	967.5
				R.AKLESLVEDLVNR.S	1540.88	0.87	0.84	1.27	0.68	1/1/3e+06/9e+04/4e+06/1e+05	1/1/9e+06/4e+05/1e+07/2e+06	1/1/8e+06/2e+05/6e+06/4e+05	1/1/8e+06/3e+05/1e+07/3e+06	0.94	0.85	1.11	2.36	126	126	126	126	1	3	2	967.6
				R.DVSIMPFK.I	991.541	0.77	0.75	0.88	0.53	1/1/1e+07/3e+05/2e+07/5e+05	0/1/0e+00/5e+05/0e+00/4e+05	1/1/2e+07/9e+05/2e+07/8e+05	0/1/0e+00/3e+05/0e+00/4e+05	0.94	0.85	1.11	2.36	126	126	126	126	1	2	2	967.7
				R.IAGLEVKR.I	940.607	1.14	0.91	0.32	20	1/1/2e+06/8e+04/1e+06/6e+04	0/2/0e+00/6e+04/0e+00/5e+04	0/1/0e+00/2e+05/0e+00/1e+05	1/1/3e+05/4e+04/0e+00/3e+03	0.94	0.85	1.11	2.36	126	126	126	126	1	2	3	967.8
				R.IINEPTAAALAYGLDK.G	1714.95	0.89	0.71	1.99	0.63	1/1/1e+07/5e+05/1e+07/3e+05	1/1/1e+07/3e+05/1e+07/4e+05	0/1/0e+00/3e+05/0e+00/2e+05	0/1/0e+00/6e+05/0e+00/8e+05	0.94	0.85	1.11	2.36	126	126	126	126	1	2	2	967.9
				R.IINEPTAAALAYGLDK.G	1714.95	0.85	0.68	1.88	0.59	1/1/5e+06/3e+05/5e+06/1e+05	1/1/7e+06/3e+05/1e+07/2e+05	0/1/0e+00/2e+05/0e+00/1e+05	1/1/4e+06/2e+05/7e+06/2e+05	0.94	0.85	1.11	2.36	126	126	126	126	1	3	2	967.10
				R.QAVTNPQNTLFAIK.R	1599.9	0.62	0.56	0.95	0.68	1/1/4e+06/4e+05/7e+06/3e+05	1/1/3e+06/1e+05/6e+06/2e+05	0/1/0e+00/5e+05/0e+00/2e+05	1/1/5e+06/2e+05/7e+06/3e+05	0.94	0.85	1.11	2.36	126	126	126	126	1	2	3	967.11
				R.TTPSIIAYTQDGETLVGQPAKR.Q	2402.29	0.64	0.78	1.03	0.48	1/1/4e+06/3e+05/5e+06/4e+05	0/2/0e+00/2e+05/0e+00/3e+05	1/1/8e+06/4e+05/9e+06/4e+05	0/1/0e+00/7e+04/0e+00/4e+04	0.94	0.85	1.11	2.36	126	126	126	126	1	3	5	967.12
				K.ASSGLNEDEIQK.M	1345.67	0.68	0.82	0.94	0	1/1/1e+06/8e+04/3e+06/1e+05	1/1/6e+06/4e+05/1e+07/4e+05	0/3/0e+00/3e+05/0e+00/3e+05	0/0/0e+00/3e+03/0e+00/3e+03	0.94	0.85	1.11	2.36	126	126	126	126	1	2	3	967.13
				K.IELSSAQQTDVNLPYITADATGPK.H	2588.34	2.66	0.84	1.26	0	0/1/0e+00/2e+05/0e+00/2e+05	1/1/8e+05/1e+05/1e+06/1e+05	1/1/3e+05/5e+04/2e+05/4e+04	0/0/0e+00/2e+03/0e+00/2e+04	0.94	0.85	1.11	2.36	126	126	126	126	1	2	5	967.14
				K.IIGIDLGTTNSCVAIMDGTTPR.V	2333.18	0	0.63	0.94	0.86	0/1/0e+00/5e+05/0e+00/5e+05	1/0/1e+06/6e+04/1e+06/1e+05	0/2/0e+00/2e+04/0e+00/3e+04	1/1/1e+06/2e+05/1e+06/2e+05	0.94	0.85	1.11	2.36	126	126	126	126	1	2	1	967.15
				K.IIGIDLGTTNSCVAIMDGTTPR.V	2333.18	0	0.99	1.19	0.75	0/0/8e+05/3e+05/4e+05/2e+05	1/1/1e+06/8e+04/1e+06/1e+05	1/1/2e+06/1e+05/3e+06/1e+05	0/1/0e+00/2e+05/0e+00/3e+05	0.94	0.85	1.11	2.36	126	126	126	126	1	2	6	967.16
				K.LESLVEDLVNR.S	1313.72	0.62	0.76	0	0.62	1/1/0e+00/3e+05/8e+05/3e+05	0/2/0e+00/7e+05/0e+00/7e+05	0/1/0e+00/6e+05/0e+00/6e+05	0/2/0e+00/1e+05/0e+00/2e+05	0.94	0.85	1.11	2.36	126	126	126	126	1	2	6	967.17
				K.MAPPQISAEVLKK.M	1494.88	0	0.7	0.83	0.79	0/3/0e+00/6e+04/0e+00/2e+04	1/1/5e+06/3e+05/6e+06/3e+05	0/3/0e+00/2e+05/0e+00/1e+05	1/1/1e+06/2e+05/3e+06/2e+05	0.94	0.85	1.11	2.36	126	126	126	126	1	3	4	967.18
				K.NTTIPTK.H	829.491	0.61	0.75	0.86	0	0/1/0e+00/9e+05/0e+00/2e+06	1/1/2e+06/3e+05/3e+06/2e+05	0/1/0e+00/1e+05/0e+00/1e+05	0/0/0e+00/2e+04/0e+00/6e+04	0.94	0.85	1.11	2.36	126	126	126	126	1	2	5	967.19
				K.RIINEPTAAALAYGLDK.G	1872.06	0.9	0.9	1.27	0	1/1/4e+05/1e+05/1e+05/6e+04	1/1/8e+05/2e+04/9e+05/2e+04	1/1/4e+05/2e+04/2e+05/1e+04	1/0/0e+00/3e+03/4e+05/6e+03	0.94	0.85	1.11	2.36	126	126	126	126	1	2	1	967.20
				K.SLGQFNLDGINPAPR.G	1625.85	0	0.99	0.9	1.03	0/0/0e+00/3e+04/0e+00/1e+05	0/1/0e+00/2e+05/0e+00/3e+05	1/1/8e+05/2e+05/2e+06/2e+05	0/1/0e+00/2e+04/0e+00/2e+04	0.94	0.85	1.11	2.36	126	126	126	126	1	3	3	967.21
				K.TAEDYLGEPVTEAVITVPAYFNDAQR.Q	2897.42	0.88	0.99	1.04	0	1/1/3e+06/8e+04/4e+06/9e+04	1/1/2e+06/4e+04/2e+06/4e+04	1/1/2e+06/1e+04/2e+06/1e+04	0/3/0e+00/9e+03/0e+00/1e+04	0.94	0.85	1.11	2.36	126	126	126	126	1	2	5	967.22
				K.VAEFFGK.E	852.475	0	0.57	0.46	0.57	0/0/0e+00/2e+04/0e+00/5e+04	1/1/2e+06/3e+05/3e+06/4e+05	1/1/3e+06/1e+06/5e+06/6e+05	1/1/6e+06/5e+05/8e+06/6e+05	0.94	0.85	1.11	2.36	126	126	126	126	1	2	4	967.23
				K.VAEFFGKEPR.K	1234.67	0.98	0.67	0.99	0	1/1/8e+05/1e+05/9e+05/1e+05	0/2/0e+00/4e+04/0e+00/5e+04	1/1/2e+06/2e+05/1e+06/1e+05	0/0/0e+00/1e+05/0e+00/5e+04	0.94	0.85	1.11	2.36	126	126	126	126	1	2	2	967.24
				K.VALQDAGLSVSDIDDVILVGGQTR.M	2469.32	0	0.88	1.16	1.45	0/1/0e+00/5e+04/0e+00/4e+04	1/1/1e+06/3e+05/1e+06/3e+05	1/1/5e+05/1e+05/4e+05/1e+05	0/2/0e+00/1e+05/0e+00/3e+05	0.94	0.85	1.11	2.36	126	126	126	126	1	2	5	967.25
				K.VALQDAGLSVSDIDDVILVGGQTR.M	2469.32	0.79	0.93	9.56	0	1/1/1e+06/6e+05/1e+06/3e+05	1/1/4e+06/5e+05/5e+06/3e+05	0/2/0e+00/4e+05/0e+00/3e+05	0/1/0e+00/4e+05/0e+00/2e+05	0.94	0.85	1.11	2.36	126	126	126	126	1	3	6	967.26
				R.AKLESLVEDLVNR.S	1540.88	0	0.88	1.33	0.68	0/0/0e+00/2e+05/0e+00/5e+03	1/1/3e+06/3e+05/3e+06/4e+05	1/1/4e+06/3e+05/4e+06/2e+05	1/1/3e+06/3e+05/3e+06/5e+05	0.94	0.85	1.11	2.36	126	126	126	126	1	2	2	967.27
				R.AKLESLVEDLVNR.S	1540.88	0.75	0.8	0.74	0	1/1/1e+06/3e+05/2e+06/4e+05	1/1/1e+07/3e+05/1e+07/1e+06	1/1/2e+06/2e+05/2e+06/5e+05	0/0/0e+00/9e+04/0e+00/3e+05	0.94	0.85	1.11	2.36	126	126	126	126	1	3	1	967.28
				R.DVSIMPFK.I	991.541	0.76	0.87	0	0.7	1/1/3e+05/3e+04/4e+05/1e+04	1/1/5e+05/2e+04/5e+05/2e+04	0/0/0e+00/2e+04/0e+00/6e+03	0/1/0e+00/7e+04/0e+00/5e+04	0.94	0.85	1.11	2.36	126	126	126	126	1	1	3	967.29
				R.DVSIMPFK.I	991.541	0	0.83	0.89	0.67	0/0/0e+00/4e+03/0e+00/4e+04	1/1/1e+07/5e+05/1e+07/7e+05	0/1/0e+00/1e+05/0e+00/2e+05	1/1/6e+06/2e+05/7e+06/3e+05	0.94	0.85	1.11	2.36	126	126	126	126	1	2	3	967.30
				R.FQDEEVQR.D	1077.51	1.15	0.87	2.07	0	1/1/4e+06/2e+05/2e+06/2e+05	1/1/9e+06/2e+05/1e+07/3e+05	0/3/0e+00/9e+04/0e+00/6e+04	0/0/0e+00/2e+03/0e+00/8e+03	0.94	0.85	1.11	2.36	126	126	126	126	1	2	3	967.31
				R.IINEPTAAALAYGLDK.G	1714.95	0.57	0.8	0.63	0	0/1/0e+00/8e+04/0e+00/2e+05	0/1/0e+00/2e+06/0e+00/4e+05	1/1/5e+06/6e+05/1e+07/6e+05	0/0/0e+00/1e+05/0e+00/4e+04	0.94	0.85	1.11	2.36	126	126	126	126	1	3	1	967.32
				R.NDPLAMQR.L	971.486	0.84	0.86	0.81	0	1/1/5e+06/2e+05/7e+06/4e+05	1/1/1e+07/5e+05/2e+07/7e+05	0/1/0e+00/1e+05/0e+00/3e+05	0/0/0e+00/3e+03/0e+00/2e+04	0.94	0.85	1.11	2.36	126	126	126	126	1	2	4	967.33
				R.TTPSIIAYTQDGETLVGQPAKR.Q	2402.29	0.73	0.83	1.05	0	1/1/8e+06/4e+05/1e+07/5e+05	1/1/6e+06/3e+05/8e+06/3e+05	0/1/0e+00/8e+04/0e+00/6e+04	0/1/0e+00/3e+04/0e+00/3e+04	0.94	0.85	1.11	2.36	126	126	126	126	1	3	6	967.34
				R.VLENAEGDR.T	1029.51	1.31	0.69	0.96	0	0/2/0e+00/4e+04/0e+00/1e+05	1/1/6e+06/2e+05/1e+07/3e+05	0/2/0e+00/2e+05/0e+00/3e+05	0/0/0e+00/1e+04/0e+00/5e+03	0.94	0.85	1.11	2.36	126	126	126	126	1	2	3	967.35
				R.VLENAEGDRTTPSIIAYTQDGETLVGQPAKR.Q	3385.76	1.35	1.4	1.15	0	1/1/1e+07/9e+05/8e+06/9e+05	1/1/3e+06/5e+05/2e+06/3e+05	0/1/0e+00/2e+05/0e+00/1e+05	0/2/0e+00/2e+05/0e+00/2e+05	0.94	0.85	1.11	2.36	126	126	126	126	1	4	5	967.36
				K.AKIELSSAQQTDVNLPYITADATGPK.H	2815.5	0	1	0.9	0	0/1/0e+00/2e+05/0e+00/2e+05	0/1/0e+00/3e+05/0e+00/4e+05	1/1/1e+06/3e+05/1e+06/2e+05	0/2/0e+00/2e+05/0e+00/2e+05	0.94	0.85	1.11	2.36	126	126	126	126	1	3	5	967.37
				K.ASSGLNEDEIQK.M	1345.67	0.79	1.02	0	0	1/1/1e+07/1e+06/7e+06/2e+06	0/1/0e+00/1e+05/0e+00/5e+04	0/0/0e+00/1e+04/0e+00/2e+05	0/0/0e+00/2e+02/0e+00/2e+02	0.94	0.85	1.11	2.36	126	126	126	126	1	2	4	967.38
				K.DQGIDLR.N	843.445	0.96	0.76	0	0	1/1/1e+07/1e+06/2e+07/2e+06	0/2/0e+00/1e+06/0e+00/1e+06	0/0/0e+00/1e+05/0e+00/2e+06	0/0/0e+00/3e+04/0e+00/2e+04	0.94	0.85	1.11	2.36	126	126	126	126	1	2	4	967.39
				K.IIGIDLGTTNSCVAIMDGTTPR.V	2333.18	0	0.9	1.01	0	0/1/0e+00/4e+05/0e+00/5e+05	0/1/0e+00/6e+05/0e+00/1e+06	1/1/6e+06/8e+05/5e+06/9e+05	0/1/0e+00/6e+04/0e+00/5e+04	0.94	0.85	1.11	2.36	126	126	126	126	1	3	6	967.40
				K.KTAEDYLGEPVTEAVITVPAYFNDAQR.Q	3053.54	0	0.88	0.97	0	0/1/0e+00/2e+04/0e+00/7e+03	0/1/0e+00/5e+04/0e+00/9e+04	1/1/3e+06/2e+05/2e+06/2e+05	0/0/0e+00/1e+04/0e+00/6e+04	0.94	0.85	1.11	2.36	126	126	126	126	1	3	4	967.41
				K.KTAEDYLGEPVTEAVITVPAYFNDAQR.Q	3053.54	0	0.93	0.89	0	0/0/0e+00/2e+04/0e+00/1e+05	1/1/2e+06/2e+05/2e+06/2e+05	0/1/0e+00/9e+04/0e+00/2e+05	0/0/0e+00/4e+04/0e+00/9e+03	0.94	0.85	1.11	2.36	126	126	126	126	1	3	5	967.42
				K.LESLVEDLVNR.S	1313.72	0	0.68	0.81	0	0/0/0e+00/1e+04/0e+00/2e+04	0/3/0e+00/2e+05/0e+00/2e+05	1/1/3e+06/5e+05/3e+06/4e+05	0/1/0e+00/5e+04/0e+00/3e+04	0.94	0.85	1.11	2.36	126	126	126	126	1	2	4	967.43
				K.LESLVEDLVNR.S	1313.72	0	0.6	1.02	0	0/2/0e+00/3e+04/0e+00/3e+04	1/1/2e+06/7e+05/6e+06/8e+05	0/2/0e+00/5e+05/0e+00/4e+05	0/1/0e+00/5e+04/0e+00/2e+04	0.94	0.85	1.11	2.36	126	126	126	126	1	2	5	967.44
				K.MAPPQISAEVLK.K	1338.76	0	0.68	0.99	0	0/2/0e+00/3e+05/0e+00/9e+04	1/1/4e+06/5e+05/6e+06/3e+05	1/1/5e+06/1e+06/3e+06/4e+05	0/0/0e+00/3e+05/0e+00/2e+05	0.94	0.85	1.11	2.36	126	126	126	126	1	2	6	967.45
				K.MAPPQISAEVLKK.M	1494.88	0.77	0.73	0	0	1/1/3e+05/3e+04/2e+05/2e+04	1/1/8e+05/7e+04/9e+05/3e+04	0/0/0e+00/1e+05/0e+00/1e+04	1/0/4e+05/4e+04/8e+05/3e+04	0.94	0.85	1.11	2.36	126	126	126	126	1	2	3	967.46
				K.MQELAQVSQK.L	1216.65	0	1.69	0.86	0	0/0/0e+00/8e+04/0e+00/2e+04	0/1/0e+00/9e+04/0e+00/5e+04	1/1/7e+06/1e+06/1e+07/6e+05	0/0/0e+00/9e+03/0e+00/9e+03	0.94	0.85	1.11	2.36	126	126	126	126	1	2	3	967.47
				K.MQELAQVSQK.L	1216.65	0	0.58	0.85	0	0/0/0e+00/2e+05/0e+00/4e+05	0/1/0e+00/1e+06/0e+00/7e+05	1/1/7e+06/1e+06/6e+06/7e+05	0/0/0e+00/2e+04/0e+00/2e+04	0.94	0.85	1.11	2.36	126	126	126	126	1	2	4	967.48
				K.MQELAQVSQK.L	1216.65	0.59	0.66	0	0	1/1/3e+06/8e+05/1e+07/6e+05	1/1/8e+06/5e+05/8e+06/4e+05	0/0/0e+00/2e+05/0e+00/1e+05	0/1/0e+00/2e+04/0e+00/5e+04	0.94	0.85	1.11	2.36	126	126	126	126	1	2	5	967.49
				K.RIINEPTAAALAYGLDK.G	1872.06	0	0.93	1.07	0	0/0/0e+00/1e+05/0e+00/5e+04	0/1/0e+00/2e+05/0e+00/3e+05	1/1/6e+06/3e+05/5e+06/2e+05	0/0/0e+00/9e+04/0e+00/5e+04	0.94	0.85	1.11	2.36	126	126	126	126	1	3	6	967.50
				K.SLGQFNLDGINPAPR.G	1625.85	0	1.35	1.18	0	0/1/0e+00/2e+05/0e+00/6e+05	1/1/6e+05/8e+05/7e+05/4e+05	0/1/0e+00/4e+05/0e+00/2e+05	0/0/0e+00/2e+05/0e+00/2e+06	0.94	0.85	1.11	2.36	126	126	126	126	1	2	5	967.51
				K.SLGQFNLDGINPAPR.G	1625.85	0.8	0	0	0.8	0/2/0e+00/2e+05/0e+00/2e+05	0/0/0e+00/9e+04/0e+00/7e+04	0/0/0e+00/7e+04/0e+00/5e+04	1/1/2e+05/5e+04/1e+06/7e+04	0.94	0.85	1.11	2.36	126	126	126	126	1	3	4	967.52
				K.SLGQFNLDGINPAPR.G	1625.85	0	1.24	0.91	0	0/0/0e+00/2e+04/0e+00/5e+04	1/1/7e+05/2e+05/2e+05/1e+05	0/1/0e+00/8e+04/0e+00/1e+05	0/0/0e+00/1e+04/0e+00/3e+05	0.94	0.85	1.11	2.36	126	126	126	126	1	3	5	967.53
				K.TAEDYLGEPVTEAVITVPAYFNDAQR.Q	2897.42	0	0.98	1.01	0	0/4/0e+00/1e+04/0e+00/1e+04	1/1/2e+06/9e+04/2e+06/1e+05	0/3/0e+00/3e+04/0e+00/3e+04	0/1/0e+00/2e+04/0e+00/2e+04	0.94	0.85	1.11	2.36	126	126	126	126	1	2	4	967.54
				K.TAEDYLGEPVTEAVITVPAYFNDAQR.Q	2897.42	0	0.96	0.72	0	0/0/0e+00/8e+04/0e+00/4e+04	1/1/3e+06/3e+05/4e+06/3e+05	1/1/2e+06/6e+04/2e+06/9e+04	0/0/0e+00/1e+04/0e+00/3e+04	0.94	0.85	1.11	2.36	126	126	126	126	1	3	4	967.55
				K.TAIESALTALETALKGEDK.A	2045.13	0	0	1.48	1.02	0/3/0e+00/2e+04/0e+00/3e+03	0/1/0e+00/8e+04/0e+00/2e+04	1/1/2e+06/9e+04/1e+06/3e+04	1/1/5e+06/2e+05/4e+06/2e+05	0.94	0.85	1.11	2.36	126	126	126	126	1	3	4	967.56
				K.VALQDAGLSVSDIDDVILVGGQTR.M	2469.32	0.79	0.82	0	0	1/1/7e+05/1e+05/9e+05/9e+04	1/1/7e+05/8e+04/6e+05/6e+04	0/1/0e+00/5e+04/0e+00/3e+04	0/4/0e+00/8e+04/0e+00/1e+05	0.94	0.85	1.11	2.36	126	126	126	126	1	2	6	967.57
				K.VALQDAGLSVSDIDDVILVGGQTR.M	2469.32	0	1.04	1.03	0	0/0/4e+05/2e+05/3e+05/2e+05	1/1/6e+06/8e+05/6e+06/8e+05	1/1/3e+06/5e+05/3e+06/4e+05	0/1/0e+00/7e+05/0e+00/3e+05	0.94	0.85	1.11	2.36	126	126	126	126	1	3	5	967.58
				R.AKLESLVEDLVNR.S	1540.88	0.82	0	0.74	0	1/1/6e+06/3e+05/9e+06/2e+05	0/0/0e+00/2e+05/0e+00/3e+05	1/1/6e+06/2e+05/8e+06/2e+05	0/1/0e+00/2e+05/0e+00/5e+04	0.94	0.85	1.11	2.36	126	126	126	126	1	2	1	967.59
				R.DVSIMPFK.I	991.541	0	0.87	0	0.75	0/0/0e+00/3e+03/0e+00/3e+04	0/1/0e+00/7e+04/0e+00/1e+05	0/1/0e+00/2e+04/0e+00/8e+04	1/1/8e+05/4e+04/2e+06/8e+04	0.94	0.85	1.11	2.36	126	126	126	126	1	2	4	967.60
				R.FQDEEVQR.D	1077.51	0.41	0	1.76	0	1/1/5e+06/8e+04/1e+07/2e+05	0/1/0e+00/6e+03/0e+00/3e+03	1/1/1e+07/3e+05/6e+06/2e+05	0/0/0e+00/7e+03/0e+00/1e+04	0.94	0.85	1.11	2.36	126	126	126	126	1	2	2	967.61
				R.IAGLEVKR.I	940.607	0	2.32	0.77	0	0/0/0e+00/1e+05/0e+00/2e+04	1/1/2e+06/2e+05/1e+06/7e+04	0/2/0e+00/7e+04/0e+00/6e+04	0/0/0e+00/3e+05/0e+00/4e+04	0.94	0.85	1.11	2.36	126	126	126	126	1	2	2	967.62
				R.IINEPTAAALAYGLDK.G	1714.95	0.75	0	0.71	0	1/1/2e+07/1e+06/3e+07/1e+06	0/0/0e+00/4e+05/0e+00/3e+05	1/1/2e+07/5e+05/3e+07/6e+05	0/0/0e+00/3e+05/0e+00/6e+03	0.94	0.85	1.11	2.36	126	126	126	126	1	2	1	967.63
				R.IINEPTAAALAYGLDK.G	1714.95	2.8	0	0	1.01	0/2/0e+00/3e+05/0e+00/2e+05	0/0/0e+00/2e+04/0e+00/2e+03	0/0/0e+00/3e+06/0e+00/6e+04	1/1/1e+07/5e+05/1e+07/5e+05	0.94	0.85	1.11	2.36	126	126	126	126	1	2	3	967.64
				R.IINEPTAAALAYGLDKGTGNR.T	2201.19	2.68	0	0	17.85	1/1/3e+06/3e+05/1e+06/1e+05	0/0/0e+00/3e+04/0e+00/8e+04	0/1/0e+00/1e+04/0e+00/2e+04	0/1/0e+00/1e+05/0e+00/2e+04	0.94	0.85	1.11	2.36	126	126	126	126	1	3	4	967.65
				R.KFEELVQTR.N	1204.68	0	0.47	0.94	0	0/0/0e+00/8e+05/0e+00/2e+05	1/1/2e+06/2e+05/5e+06/3e+05	0/1/0e+00/5e+05/0e+00/5e+05	0/0/0e+00/8e+04/0e+00/5e+04	0.94	0.85	1.11	2.36	126	126	126	126	1	2	5	967.66
				R.KFEELVQTR.N	1204.68	0.48	0.59	0	0	1/1/1e+06/4e+05/3e+06/8e+05	1/1/6e+05/2e+05/9e+05/1e+05	1/0/5e+05/9e+04/4e+05/4e+04	0/0/0e+00/2e+04/0e+00/2e+04	0.94	0.85	1.11	2.36	126	126	126	126	1	2	6	967.67
				R.KFEELVQTR.N	1204.68	0	0.48	0.93	0	0/0/0e+00/1e+04/0e+00/5e+03	0/1/0e+00/1e+05/0e+00/2e+05	1/1/2e+06/3e+05/3e+06/5e+05	0/0/0e+00/2e+03/0e+00/8e+03	0.94	0.85	1.11	2.36	126	126	126	126	1	3	5	967.68
				R.NQGDHLLHSTR.K	1304.66	0	0.71	1.09	0	0/0/0e+00/2e+04/0e+00/1e+04	0/1/0e+00/6e+04/0e+00/2e+04	1/1/3e+05/2e+05/3e+05/1e+04	0/0/0e+00/4e+03/0e+00/9e+02	0.94	0.85	1.11	2.36	126	126	126	126	1	3	4	967.69
				R.QAVTNPQNTLFAIK.R	1599.9	0	0.76	0	0.65	0/0/0e+00/3e+04/0e+00/9e+04	0/1/0e+00/5e+05/0e+00/4e+05	0/0/0e+00/3e+05/0e+00/9e+04	1/1/7e+06/5e+05/1e+07/8e+05	0.94	0.85	1.11	2.36	126	126	126	126	1	2	4	967.70
				R.QAVTNPQNTLFAIKR.L	1756	1.13	0	0	6.87	1/1/5e+06/9e+05/4e+06/8e+05	0/0/0e+00/3e+05/0e+00/1e+05	0/0/0e+00/5e+05/0e+00/4e+05	1/1/3e+06/3e+05/4e+04/2e+05	0.94	0.85	1.11	2.36	126	126	126	126	1	3	5	967.71
				R.VLENAEGDRTTPSIIAYTQDGETLVGQPAK.R	3229.65	0.79	0.91	0	0	1/1/5e+05/7e+04/7e+05/5e+04	0/1/0e+00/1e+05/0e+00/7e+04	0/0/2e+05/3e+04/8e+04/7e+03	0/0/0e+00/7e+04/0e+00/4e+04	0.94	0.85	1.11	2.36	126	126	126	126	1	3	4	967.72
				R.VLENAEGDRTTPSIIAYTQDGETLVGQPAKR.Q	3385.76	0	1.26	1.01	0	0/0/0e+00/1e+05/0e+00/3e+05	1/1/1e+06/5e+05/1e+06/5e+05	1/1/3e+06/4e+05/3e+06/2e+05	0/0/0e+00/4e+05/0e+00/1e+06	0.94	0.85	1.11	2.36	126	126	126	126	1	4	4	967.73
				K.ASSGLNEDEIQK.M	1345.67	0	0	0.88	0	0/1/0e+00/5e+03/0e+00/2e+04	0/0/0e+00/4e+03/0e+00/2e+04	1/1/1e+07/1e+06/9e+06/1e+06	0/1/0e+00/1e+04/0e+00/7e+03	0.94	0.85	1.11	2.36	126	126	126	126	1	2	2	967.74
				K.ASSGLNEDEIQK.M	1345.67	0	0.81	0	0	0/1/0e+00/7e+03/0e+00/5e+03	1/0/2e+05/2e+05/6e+05/6e+04	0/0/0e+00/2e+05/0e+00/6e+05	0/0/0e+00/8e+03/0e+00/5e+03	0.94	0.85	1.11	2.36	126	126	126	126	1	3	3	967.75
				K.DQGIDLR.N	843.445	0	0	1.1	0	0/0/0e+00/1e+04/0e+00/4e+04	0/0/0e+00/1e+04/0e+00/1e+05	1/1/2e+07/9e+05/2e+07/1e+06	0/0/0e+00/9e+03/0e+00/1e+05	0.94	0.85	1.11	2.36	126	126	126	126	1	2	2	967.76
				K.DQGIDLR.N	843.445	0	0.82	0	0	0/0/0e+00/3e+04/0e+00/2e+04	1/1/4e+06/5e+05/6e+06/7e+05	0/2/0e+00/5e+05/0e+00/8e+05	0/0/0e+00/2e+04/0e+00/2e+05	0.94	0.85	1.11	2.36	126	126	126	126	1	2	3	967.77
				K.DVLLLDVTPLSLGIETMGGVMTTLIAK.N	2856.6	0	0	0	0.74	0/3/0e+00/3e+04/0e+00/4e+04	0/1/0e+00/2e+04/0e+00/3e+04	0/1/0e+00/2e+04/0e+00/2e+04	1/1/3e+05/9e+04/3e+05/1e+05	0.94	0.85	1.11	2.36	126	126	126	126	1	3	5	967.78
				K.FEELVQTR.N	1048.56	0.86	0	0	0	0/1/0e+00/5e+05/0e+00/6e+05	0/0/8e+06/1e+06/9e+05/2e+05	0/1/0e+00/6e+05/0e+00/5e+05	0/0/0e+00/2e+04/0e+00/1e+05	0.94	0.85	1.11	2.36	126	126	126	126	1	2	4	967.79
				K.HSQVFSTAEDNQSAVTIHVLQGER.K	2681.32	0	0	1.06	0	0/0/0e+00/2e+04/0e+00/5e+04	0/1/0e+00/1e+04/0e+00/8e+03	1/0/2e+05/9e+03/4e+05/1e+04	0/0/0e+00/7e+04/0e+00/4e+03	0.94	0.85	1.11	2.36	126	126	126	126	1	3	4	967.80
				K.IELSSAQQTDVNLPYITADATGPK.H	2588.34	0	0	1.12	0	0/1/0e+00/3e+03/0e+00/1e+04	0/1/0e+00/6e+03/0e+00/9e+03	1/1/6e+05/1e+05/5e+05/9e+04	0/0/0e+00/7e+03/0e+00/2e+04	0.94	0.85	1.11	2.36	126	126	126	126	1	2	4	967.81
				K.IELSSAQQTDVNLPYITADATGPK.H	2588.34	0.77	0	0	0	1/1/8e+05/6e+04/1e+06/8e+04	0/0/0e+00/5e+02/0e+00/9e+02	0/0/0e+00/0e+00/0e+00/0e+00	0/0/0e+00/3e+02/0e+00/2e+02	0.94	0.85	1.11	2.36	126	126	126	126	1	2	6	967.82
				K.KVAEFFGK.E	1008.6	0	0	0	0.54	0/0/0e+00/1e+05/0e+00/4e+04	0/0/0e+00/3e+05/0e+00/3e+05	0/1/0e+00/2e+05/0e+00/3e+04	1/1/5e+05/2e+05/6e+05/7e+04	0.94	0.85	1.11	2.36	126	126	126	126	1	2	5	967.83
				K.LMEIAQQQHAQQQTAGADASANNAKDDDVVDAEFEEVK.D	4199.98	0	0	1.2	0	0/0/0e+00/1e+04/0e+00/8e+03	1/0/1e+05/6e+03/2e+05/2e+04	0/1/0e+00/8e+04/0e+00/6e+04	0/0/0e+00/9e+04/0e+00/3e+04	0.94	0.85	1.11	2.36	126	126	126	126	1	4	3	967.84
				K.MAPPQISAEVLK.K	1338.76	0	0	0.57	0	0/0/0e+00/3e+05/0e+00/2e+04	0/0/0e+00/2e+05/0e+00/1e+05	1/1/1e+06/7e+05/1e+06/2e+05	0/0/0e+00/5e+05/0e+00/7e+04	0.94	0.85	1.11	2.36	126	126	126	126	1	2	5	967.85
				K.MAPPQISAEVLKK.M	1494.88	0	0	0.77	0	1/0/3e+05/4e+04/3e+05/2e+04	0/0/0e+00/4e+04/0e+00/5e+03	1/1/3e+05/1e+05/5e+05/3e+04	0/0/0e+00/9e+04/0e+00/8e+03	0.94	0.85	1.11	2.36	126	126	126	126	1	2	2	967.86
				K.MAPPQISAEVLKK.M	1494.88	0	0	0.8	0	0/0/0e+00/3e+05/0e+00/1e+05	0/0/0e+00/2e+05/0e+00/3e+04	1/1/1e+07/1e+06/1e+07/1e+06	0/0/0e+00/1e+05/0e+00/2e+04	0.94	0.85	1.11	2.36	126	126	126	126	1	3	2	967.87
				K.MQELAQVSQK.L	1216.65	0.57	0	0	0	1/1/1e+06/4e+05/4e+06/3e+05	0/1/0e+00/2e+04/0e+00/5e+04	0/1/0e+00/4e+03/0e+00/1e+03	0/1/0e+00/5e+04/0e+00/7e+04	0.94	0.85	1.11	2.36	126	126	126	126	1	2	6	967.88
				K.NTTIPTK.H	829.491	0.91	0	0	0	0/2/0e+00/2e+05/0e+00/2e+05	1/1/2e+05/1e+04/3e+05/2e+04	0/0/0e+00/7e+03/0e+00/5e+02	0/0/0e+00/5e+02/0e+00/4e+03	0.94	0.85	1.11	2.36	126	126	126	126	1	1	5	967.89
				K.NTTIPTK.H	829.491	0	0	0.81	0	0/2/0e+00/2e+05/0e+00/3e+05	0/0/0e+00/1e+05/0e+00/6e+04	1/1/6e+06/5e+05/9e+06/5e+05	0/0/0e+00/1e+04/0e+00/9e+04	0.94	0.85	1.11	2.36	126	126	126	126	1	2	3	967.90
				K.RIINEPTAAALAYGLDK.G	1872.06	0	0	1.08	0	1/0/5e+05/7e+04/4e+05/6e+04	1/1/1e+06/9e+04/1e+06/7e+04	1/1/1e+06/1e+04/9e+05/1e+04	0/0/0e+00/2e+04/0e+00/3e+04	0.94	0.85	1.11	2.36	126	126	126	126	1	2	6	967.91
				K.SLGQFNLDGINPAPR.G	1625.85	0	0	0	0.78	0/0/0e+00/3e+03/0e+00/3e+03	0/0/0e+00/3e+03/0e+00/3e+03	0/0/0e+00/3e+02/0e+00/0e+00	1/1/7e+05/3e+04/1e+06/4e+04	0.94	0.85	1.11	2.36	126	126	126	126	1	1	4	967.92
				K.TAEDYLGEPVTEAVITVPAYFNDAQR.Q	2897.42	0.95	0	0	0	1/1/6e+06/6e+05/6e+06/7e+05	0/0/0e+00/3e+05/0e+00/6e+04	0/0/0e+00/5e+04/0e+00/1e+04	0/1/0e+00/5e+04/0e+00/4e+04	0.94	0.85	1.11	2.36	126	126	126	126	1	3	5	967.93
				K.TAIESALTALETALK.G	1586.91	0	0	0	0.88	0/1/0e+00/1e+04/0e+00/1e+03	0/0/0e+00/5e+04/0e+00/6e+04	0/0/0e+00/5e+04/0e+00/7e+04	1/1/2e+06/1e+05/1e+06/1e+05	0.94	0.85	1.11	2.36	126	126	126	126	1	2	4	967.94
				K.VAEFFGK.E	852.475	0	0	0	0.54	0/0/0e+00/3e+04/0e+00/1e+04	0/0/0e+00/6e+04/0e+00/3e+04	0/0/0e+00/7e+04/0e+00/2e+04	1/1/4e+05/6e+04/7e+05/8e+04	0.94	0.85	1.11	2.36	126	126	126	126	1	1	4	967.95
				K.VAEFFGK.E	852.475	0.51	0	0	0	1/1/2e+06/7e+05/5e+06/5e+05	0/0/0e+00/7e+04/0e+00/2e+05	0/0/0e+00/2e+06/0e+00/5e+05	0/0/0e+00/4e+05/0e+00/2e+04	0.94	0.85	1.11	2.36	126	126	126	126	1	2	3	967.96
				K.VALQDAGLSVSDIDDVILVGGQTR.M	2469.32	0	0	1.12	0	0/1/0e+00/4e+04/0e+00/2e+04	0/0/0e+00/1e+05/0e+00/1e+05	1/1/1e+06/1e+05/1e+06/1e+05	0/1/0e+00/4e+04/0e+00/9e+04	0.94	0.85	1.11	2.36	126	126	126	126	1	2	4	967.97
				K.VALQDAGLSVSDIDDVILVGGQTR.M	2469.32	0	0	1.09	0	0/2/0e+00/4e+04/0e+00/3e+04	0/1/0e+00/7e+05/0e+00/7e+05	1/1/2e+06/4e+05/2e+06/4e+05	0/3/0e+00/8e+04/0e+00/9e+04	0.94	0.85	1.11	2.36	126	126	126	126	1	3	4	967.98
				R.AKLESLVEDLVNR.S	1540.88	0	0	0	0.89	0/0/0e+00/4e+05/0e+00/5e+04	0/0/0e+00/1e+05/0e+00/9e+04	0/0/0e+00/3e+05/0e+00/8e+04	1/1/3e+06/2e+05/3e+06/3e+05	0.94	0.85	1.11	2.36	126	126	126	126	1	2	3	967.99
				R.DAEANAEADRKFEELVQTR.N	2248.12	0.63	0	0	0	1/1/1e+06/4e+05/1e+06/7e+05	1/0/7e+06/4e+05/5e+06/1e+06	0/0/0e+00/3e+05/0e+00/2e+06	0/1/0e+00/2e+05/0e+00/1e+06	0.94	0.85	1.11	2.36	126	126	126	126	1	3	4	967.100
				R.DAEANAEADRKFEELVQTR.N	2248.12	0	0	1.05	0	0/1/0e+00/2e+03/0e+00/5e+03	0/0/0e+00/1e+05/0e+00/1e+05	1/1/6e+06/3e+05/4e+06/9e+05	0/0/0e+00/2e+04/0e+00/1e+04	0.94	0.85	1.11	2.36	126	126	126	126	1	4	2	967.101
				R.DVSIMPFK.I	991.541	0.8	0	0	0	1/1/5e+05/6e+04/5e+05/2e+04	1/1/4e+05/2e+04/5e+05/2e+04	1/0/6e+05/2e+04/1e+06/3e+04	1/0/1e+05/8e+03/5e+05/1e+04	0.94	0.85	1.11	2.36	126	126	126	126	1	1	2	967.102
				R.FQDEEVQR.D	1077.51	1.13	0	0	0	1/1/1e+05/4e+03/1e+05/4e+03	1/0/1e+05/2e+03/1e+05/3e+03	0/0/0e+00/3e+02/0e+00/3e+02	0/0/0e+00/6e+02/0e+00/1e+02	0.94	0.85	1.11	2.36	126	126	126	126	1	1	3	967.103
				R.FQDEEVQR.D	1077.51	0	0	1.21	0	0/1/0e+00/1e+04/0e+00/5e+03	0/0/0e+00/7e+03/0e+00/8e+03	1/1/9e+06/8e+05/9e+06/7e+05	0/2/0e+00/4e+04/0e+00/3e+04	0.94	0.85	1.11	2.36	126	126	126	126	1	2	1	967.104
				R.IAGLEVK.R	784.506	0	0.62	0	0	0/0/0e+00/2e+04/0e+00/1e+03	0/1/0e+00/2e+04/0e+00/3e+04	0/0/0e+00/3e+03/0e+00/3e+03	1/0/6e+04/2e+03/8e+04/4e+03	0.94	0.85	1.11	2.36	126	126	126	126	1	1	1	967.105
				R.IAGLEVK.R	784.506	0	0	1.17	0	1/0/4e+05/2e+04/2e+05/1e+04	1/1/5e+04/8e+03/1e+05/7e+03	0/1/0e+00/1e+04/0e+00/8e+03	0/0/0e+00/3e+03/0e+00/7e+02	0.94	0.85	1.11	2.36	126	126	126	126	1	1	6	967.106
				R.IINEPTAAALAYGLDKGTGNR.T	2201.19	1.7	0	0	0	1/1/6e+05/1e+05/4e+05/5e+04	0/0/0e+00/7e+03/0e+00/2e+02	0/1/0e+00/5e+04/0e+00/9e+04	0/0/0e+00/2e+04/0e+00/4e+03	0.94	0.85	1.11	2.36	126	126	126	126	1	3	3	967.107
				R.IINEPTAAALAYGLDKGTGNR.T	2201.19	0	0	0	20	0/2/0e+00/5e+05/0e+00/4e+05	0/0/0e+00/1e+05/0e+00/2e+04	0/0/0e+00/1e+05/0e+00/2e+03	1/1/8e+05/1e+05/0e+00/4e+03	0.94	0.85	1.11	2.36	126	126	126	126	1	3	6	967.108
				R.KDVNPDEAVAIGAAVQGGVLTGDVK.D	2507.37	0	0	0.16	0	0/0/0e+00/1e+05/0e+00/2e+05	1/1/1e+06/2e+05/2e+06/2e+05	0/1/0e+00/1e+05/0e+00/4e+05	0/0/0e+00/3e+05/0e+00/1e+05	0.94	0.85	1.11	2.36	126	126	126	126	1	3	5	967.109
				R.KFEELVQTR.N	1204.68	0	0	0.84	0	0/1/0e+00/3e+05/0e+00/3e+05	0/0/0e+00/3e+05/0e+00/4e+04	1/1/4e+06/3e+05/6e+06/4e+05	0/1/0e+00/3e+04/0e+00/4e+04	0.94	0.85	1.11	2.36	126	126	126	126	1	2	4	967.110
				R.LINYLVEEFK.K	1322.75	0	0	1.14	0	0/0/0e+00/8e+04/0e+00/3e+04	0/0/0e+00/1e+06/0e+00/1e+05	1/1/2e+06/1e+06/2e+06/2e+05	0/0/0e+00/2e+05/0e+00/2e+05	0.94	0.85	1.11	2.36	126	126	126	126	1	2	6	967.111
				R.MPMVQK.K	788.429	0	0	0	0.4	0/0/0e+00/2e+04/0e+00/2e+03	0/0/0e+00/4e+03/0e+00/4e+03	0/0/0e+00/4e+04/0e+00/1e+05	1/1/1e+05/2e+04/2e+05/4e+04	0.94	0.85	1.11	2.36	126	126	126	126	1	1	3	967.112
				R.MPMVQK.K	788.429	0	0	0	0.92	0/0/0e+00/8e+03/0e+00/4e+04	0/0/0e+00/3e+04/0e+00/7e+04	0/1/0e+00/4e+03/0e+00/2e+04	1/1/2e+05/2e+04/2e+05/2e+04	0.94	0.85	1.11	2.36	126	126	126	126	1	1	4	967.113
				R.NDPLAMQR.L	971.486	0	0	1.01	0	0/0/0e+00/8e+01/0e+00/3e+03	0/0/0e+00/8e+03/0e+00/2e+04	1/1/4e+05/4e+04/4e+05/7e+04	0/0/0e+00/6e+01/0e+00/5e+03	0.94	0.85	1.11	2.36	126	126	126	126	1	1	3	967.114
				R.NDPLAMQR.L	971.486	0	0.82	0	0	1/1/3e+05/2e+04/2e+05/3e+04	1/1/5e+05/2e+04/3e+05/4e+04	0/0/0e+00/2e+03/0e+00/4e+03	0/0/0e+00/8e+01/0e+00/2e+03	0.94	0.85	1.11	2.36	126	126	126	126	1	1	4	967.115
				R.NDPLAMQR.L	971.486	0	0	0.92	0	0/0/0e+00/2e+03/0e+00/5e+05	0/0/0e+00/5e+04/0e+00/9e+04	1/1/9e+06/7e+05/1e+07/1e+06	0/0/0e+00/2e+03/0e+00/8e+04	0.94	0.85	1.11	2.36	126	126	126	126	1	2	3	967.116
				R.QAVTNPQNTLFAIK.R	1599.9	0	0	0.89	0	1/1/5e+05/9e+04/1e+06/2e+05	0/0/0e+00/8e+04/0e+00/8e+04	1/1/2e+07/3e+05/2e+07/3e+05	0/0/0e+00/2e+05/0e+00/1e+04	0.94	0.85	1.11	2.36	126	126	126	126	1	2	2	967.117
				R.RFQDEEVQR.D	1233.61	0	0	1.24	0	0/1/0e+00/5e+03/0e+00/2e+04	0/0/0e+00/1e+03/0e+00/2e+04	1/1/2e+06/3e+05/2e+06/1e+05	0/0/0e+00/5e+01/0e+00/1e+04	0.94	0.85	1.11	2.36	126	126	126	126	1	2	2	967.118
				R.RFQDEEVQR.D	1233.61	0	0.84	0	0	0/2/0e+00/9e+04/0e+00/9e+04	1/1/7e+05/9e+04/8e+05/7e+04	0/0/0e+00/2e+05/0e+00/4e+04	0/0/0e+00/4e+01/0e+00/7e+03	0.94	0.85	1.11	2.36	126	126	126	126	1	2	3	967.119
				R.RFQDEEVQR.D	1233.61	0	0.84	0	0	0/0/0e+00/7e+03/0e+00/6e+03	1/1/7e+05/2e+05/7e+05/1e+05	0/0/0e+00/2e+05/0e+00/8e+04	0/0/0e+00/3e+04/0e+00/7e+04	0.94	0.85	1.11	2.36	126	126	126	126	1	3	3	967.120
				R.SIEPLK.V	741.464	0	0	1.03	0	0/0/0e+00/5e+03/0e+00/0e+00	1/0/2e+05/5e+04/4e+05/2e+04	0/1/0e+00/6e+04/0e+00/5e+04	0/0/0e+00/1e+05/0e+00/5e+02	0.94	0.85	1.11	2.36	126	126	126	126	1	1	5	967.121
				R.SIEPLK.V	741.464	0	0.75	0	0	0/0/0e+00/6e+04/2e+05/3e+04	0/1/0e+00/2e+04/0e+00/3e+04	0/0/0e+00/5e+02/0e+00/1e+03	0/0/0e+00/1e+04/0e+00/4e+01	0.94	0.85	1.11	2.36	126	126	126	126	1	1	6	967.122
				R.TTPSIIAYTQDGETLVGQPAK.R	2246.19	0	0.61	0	0	1/1/4e+05/2e+05/0e+00/4e+04	1/1/3e+05/1e+05/7e+05/3e+04	0/0/0e+00/9e+04/0e+00/8e+03	0/0/0e+00/1e+05/0e+00/6e+04	0.94	0.85	1.11	2.36	126	126	126	126	1	2	5	967.123
				R.TTPSIIAYTQDGETLVGQPAKR.Q	2402.29	0.78	0	0	0	0/1/0e+00/8e+04/0e+00/8e+04	0/2/0e+00/1e+05/0e+00/2e+05	0/1/0e+00/1e+05/0e+00/2e+05	1/0/1e+05/5e+04/2e+05/3e+04	0.94	0.85	1.11	2.36	126	126	126	126	1	3	1	967.124
				R.VLENAEGDR.T	1029.51	0	0	0.95	0	0/1/0e+00/4e+04/0e+00/2e+04	0/0/0e+00/4e+03/0e+00/1e+03	1/1/2e+06/3e+05/2e+06/4e+05	0/0/0e+00/1e+05/0e+00/3e+04	0.94	0.85	1.11	2.36	126	126	126	126	1	2	2	967.125
				R.VLENAEGDRTTPSIIAYTQDGETLVGQPAKR.Q	3385.76	1.23	0	0	0	1/1/4e+06/6e+05/4e+06/5e+05	0/0/0e+00/7e+04/0e+00/5e+04	0/0/0e+00/9e+04/0e+00/9e+03	0/0/0e+00/7e+04/0e+00/4e+04	0.94	0.85	1.11	2.36	126	126	126	126	1	4	6	967.126
				K.AKIELSSAQQTDVNLPYITADATGPK.H	2815.5	0	0	0	0	1/0/1e+06/4e+05/2e+06/3e+05	1/0/4e+05/1e+05/4e+05/1e+05	0/0/0e+00/6e+04/0e+00/3e+04	0/0/0e+00/8e+04/0e+00/8e+04	0.94	0.85	1.11	2.36	126	126	126	126	1	3	6	967.127
				K.ASSGLNEDEIQK.M	1345.67	0	0	0	0	0/0/0e+00/3e+04/0e+00/7e+04	0/1/0e+00/8e+03/0e+00/3e+04	1/0/0e+00/9e+03/6e+04/1e+04	0/1/0e+00/7e+03/0e+00/1e+04	0.94	0.85	1.11	2.36	126	126	126	126	1	2	1	967.128
				K.DVLLLDVTPLSLGIETMGGVMTTLIAK.N	2856.6	0	0	0	0	0/0/0e+00/5e+03/0e+00/2e+03	0/0/0e+00/3e+03/0e+00/6e+02	0/1/0e+00/5e+03/0e+00/3e+03	0/0/0e+00/2e+04/2e+05/3e+04	0.94	0.85	1.11	2.36	126	126	126	126	1	2	6	967.129
				K.HSQVFSTAEDNQSAVTIHVLQGER.K	2681.32	0	0	0	0	0/0/0e+00/1e+03/2e+05/2e+04	0/0/0e+00/3e+03/0e+00/6e+03	0/0/0e+00/3e+02/0e+00/3e+03	1/1/5e+05/1e+04/7e+05/2e+04	0.94	0.85	1.11	2.36	126	126	126	126	1	3	1	967.130
				K.HSQVFSTAEDNQSAVTIHVLQGER.K	2681.32	0	0	0	0	0/1/0e+00/2e+03/0e+00/1e+04	1/0/2e+05/7e+03/2e+05/2e+04	0/0/0e+00/4e+03/0e+00/5e+03	0/0/0e+00/9e+03/0e+00/4e+04	0.94	0.85	1.11	2.36	126	126	126	126	1	3	2	967.131
				K.IIAADNGDAWVEVK.G	1555.82	0	0	0	0	0/1/0e+00/4e+05/0e+00/1e+05	0/0/0e+00/9e+04/0e+00/3e+04	1/0/0e+00/8e+04/3e+05/2e+05	0/0/0e+00/1e+06/0e+00/3e+05	0.94	0.85	1.11	2.36	126	126	126	126	1	2	3	967.132
				K.IIAADNGDAWVEVK.G	1555.82	0	0	0	0	0/0/0e+00/4e+05/0e+00/8e+04	0/0/0e+00/8e+04/0e+00/2e+05	0/2/0e+00/4e+05/0e+00/3e+05	0/0/0e+00/6e+05/0e+00/2e+05	0.94	0.85	1.11	2.36	126	126	126	126	1	2	4	967.133
				K.IIAADNGDAWVEVK.G	1555.82	0	0	0	0	0/0/0e+00/2e+05/5e+05/3e+05	0/0/0e+00/3e+04/0e+00/2e+04	0/0/0e+00/2e+04/0e+00/1e+04	0/0/0e+00/2e+05/0e+00/1e+05	0.94	0.85	1.11	2.36	126	126	126	126	1	2	5	967.134
				K.IIGIDLGTTNSCVAIMDGTTPR.V	2333.18	0	0	0	0	1/1/1e+05/2e+04/2e+05/6e+04	0/0/0e+00/2e+03/0e+00/2e+02	0/0/0e+00/8e+03/0e+00/6e+03	0/0/0e+00/4e+02/0e+00/1e+03	0.94	0.85	1.11	2.36	126	126	126	126	1	2	2	967.135
				K.KVAEFFGK.E	1008.6	0	0	0	0	0/0/0e+00/1e+03/0e+00/0e+00	0/0/0e+00/2e+03/0e+00/2e+03	0/0/0e+00/5e+02/0e+00/1e+02	0/0/0e+00/2e+03/1e+05/2e+03	0.94	0.85	1.11	2.36	126	126	126	126	1	1	5	967.136
				K.LMEIAQQQHAQQQTAGADASANNAK.D	2680.31	0	0	0	0	0/0/0e+00/4e+05/0e+00/5e+04	0/0/0e+00/2e+05/0e+00/3e+04	1/0/2e+05/6e+04/3e+05/1e+04	0/0/0e+00/1e+02/0e+00/8e+01	0.94	0.85	1.11	2.36	126	126	126	126	1	3	4	967.137
				K.LMEIAQQQHAQQQTAGADASANNAK.D	2680.31	0	0	0	0	0/0/1e+05/9e+04/2e+05/4e+04	0/1/0e+00/2e+04/0e+00/6e+03	1/0/1e+05/1e+04/0e+00/2e+04	0/0/0e+00/3e+03/0e+00/1e+03	0.94	0.85	1.11	2.36	126	126	126	126	1	3	5	967.138
				K.MQELAQVSQK.L	1216.65	0	0	0	0	0/0/0e+00/7e+02/0e+00/1e+03	0/0/0e+00/6e+03/0e+00/1e+04	1/0/3e+05/1e+04/2e+05/2e+04	0/0/0e+00/4e+02/0e+00/1e+02	0.94	0.85	1.11	2.36	126	126	126	126	1	1	4	967.139
				K.MQELAQVSQK.L	1216.65	0	0	0	0	1/0/0e+00/9e+03/4e+05/1e+04	1/0/3e+05/9e+03/4e+05/1e+04	0/0/0e+00/5e+02/0e+00/1e+02	0/0/0e+00/1e+02/0e+00/1e+03	0.94	0.85	1.11	2.36	126	126	126	126	1	1	5	967.140
				K.NTTIPTK.H	829.491	0	0	0	0	0/0/0e+00/3e+03/0e+00/5e+02	0/0/0e+00/3e+03/0e+00/4e+02	1/1/3e+05/4e+04/4e+05/3e+04	0/0/0e+00/9e+02/0e+00/9e+03	0.94	0.85	1.11	2.36	126	126	126	126	1	1	3	967.141
				K.NTTIPTK.H	829.491	0	0	0	0	1/1/5e+05/4e+04/9e+05/9e+03	0/4/0e+00/3e+04/0e+00/3e+04	0/1/0e+00/1e+04/0e+00/8e+03	0/0/0e+00/1e+02/0e+00/3e+03	0.94	0.85	1.11	2.36	126	126	126	126	1	1	4	967.142
				K.TAIESALTALETALKGEDK.A	2045.13	0	0	0	0	0/0/0e+00/4e+04/0e+00/7e+02	0/0/0e+00/2e+05/0e+00/3e+03	0/0/0e+00/5e+05/0e+00/8e+02	1/0/8e+05/2e+05/6e+05/7e+04	0.94	0.85	1.11	2.36	126	126	126	126	1	2	4	967.143
				K.TFEVLATNGDTHLGGEDFDSR.L	2309.06	0	0	0	0	0/0/0e+00/1e+03/0e+00/3e+03	0/0/0e+00/9e+02/0e+00/5e+03	1/1/7e+05/8e+04/5e+05/1e+05	0/0/0e+00/5e+03/0e+00/1e+04	0.94	0.85	1.11	2.36	126	126	126	126	1	2	3	967.144
				K.TFEVLATNGDTHLGGEDFDSR.L	2309.06	0	0	0	0	1/0/3e+05/2e+04/4e+05/3e+04	1/0/4e+05/3e+04/1e+06/4e+04	0/0/0e+00/6e+03/0e+00/4e+03	0/0/0e+00/2e+03/0e+00/5e+03	0.94	0.85	1.11	2.36	126	126	126	126	1	2	4	967.145
				K.TFEVLATNGDTHLGGEDFDSR.L	2309.06	0	0	0	0	0/0/0e+00/8e+04/0e+00/5e+03	0/1/0e+00/8e+03/0e+00/2e+04	1/1/9e+06/4e+05/1e+07/5e+05	0/3/0e+00/4e+03/0e+00/9e+03	0.94	0.85	1.11	2.36	126	126	126	126	1	3	3	967.146
				K.TFEVLATNGDTHLGGEDFDSR.L	2309.06	0	0	0	0	1/1/3e+06/1e+05/6e+06/2e+05	1/1/4e+06/2e+05/8e+06/3e+05	0/0/0e+00/1e+05/0e+00/1e+05	0/0/0e+00/3e+03/0e+00/9e+03	0.94	0.85	1.11	2.36	126	126	126	126	1	3	4	967.147
				K.VAEFFGK.E	852.475	0	0	0	0	1/0/0e+00/8e+03/1e+05/6e+03	0/0/0e+00/2e+04/0e+00/7e+03	0/0/0e+00/8e+04/0e+00/3e+04	0/0/4e+05/4e+04/8e+04/7e+03	0.94	0.85	1.11	2.36	126	126	126	126	1	1	3	967.148
				R.DAEANAEADRKFEELVQTR.N	2248.12	0	0	0	0	1/0/1e+05/4e+04/3e+05/2e+04	0/0/0e+00/4e+03/0e+00/7e+02	0/0/0e+00/0e+00/0e+00/2e+03	0/0/0e+00/8e+01/0e+00/1e+02	0.94	0.85	1.11	2.36	126	126	126	126	1	2	4	967.149
				R.DAEANAEADRKFEELVQTR.N	2248.12	0	0	0	0	0/1/0e+00/5e+06/0e+00/9e+05	0/0/0e+00/3e+05/0e+00/4e+05	1/0/7e+06/1e+06/6e+06/2e+06	0/1/0e+00/4e+05/0e+00/5e+05	0.94	0.85	1.11	2.36	126	126	126	126	1	3	2	967.150
				R.DAEANAEADRKFEELVQTR.N	2248.12	0	0	0	0	1/1/4e+06/8e+05/2e+06/1e+06	0/0/0e+00/8e+04/0e+00/2e+06	0/0/0e+00/1e+05/0e+00/4e+05	0/0/0e+00/1e+04/0e+00/3e+05	0.94	0.85	1.11	2.36	126	126	126	126	1	3	5	967.151
				R.FQDEEVQR.D	1077.51	0	0	0	0	0/0/0e+00/2e+02/0e+00/2e+02	0/0/0e+00/0e+00/0e+00/1e+04	1/1/6e+04/3e+03/0e+00/2e+03	0/0/0e+00/4e+02/0e+00/4e+01	0.94	0.85	1.11	2.36	126	126	126	126	1	1	1	967.152
				R.FQDEEVQR.D	1077.51	0	0	0	0	1/1/5e+04/2e+03/2e+05/4e+03	0/0/0e+00/8e+01/0e+00/1e+02	0/0/0e+00/3e+02/0e+00/1e+03	0/0/0e+00/1e+02/0e+00/8e+01	0.94	0.85	1.11	2.36	126	126	126	126	1	1	2	967.153
				R.GMPQIEVTFDIDADGILHVSAK.D	2412.24	0	0	0	0	0/0/0e+00/9e+03/0e+00/9e+03	0/1/0e+00/9e+03/0e+00/1e+04	0/0/0e+00/3e+03/0e+00/3e+03	0/0/0e+00/3e+03/0e+00/4e+03	0.94	0.85	1.11	2.36	126	126	126	126	1	2	4	967.154
				R.IAGLEVK.R	784.506	0	0	0	0	0/0/0e+00/0e+00/0e+00/0e+00	0/0/0e+00/0e+00/0e+00/0e+00	0/0/0e+00/0e+00/0e+00/0e+00	0/0/0e+00/0e+00/0e+00/0e+00	0.94	0.85	1.11	2.36	126	126	126	126	1	2	6	967.155
				R.IAGLEVKR.I	940.607	0	0	0	0	0/0/0e+00/4e+05/0e+00/3e+04	0/0/0e+00/2e+05/0e+00/6e+04	0/0/1e+05/1e+05/4e+05/4e+04	0/0/0e+00/2e+05/0e+00/1e+04	0.94	0.85	1.11	2.36	126	126	126	126	1	2	1	967.156
				R.KDVNPDEAVAIGAAVQGGVLTGDVK.D	2507.37	0	0	0	0	0/0/0e+00/4e+03/0e+00/5e+03	0/0/0e+00/2e+04/0e+00/5e+02	0/0/0e+00/4e+03/0e+00/0e+00	0/0/0e+00/4e+04/0e+00/7e+02	0.94	0.85	1.11	2.36	126	126	126	126	1	2	1	967.157
				R.KDVNPDEAVAIGAAVQGGVLTGDVK.D	2507.37	0	0	0	0	0/0/0e+00/1e+04/0e+00/2e+04	0/1/0e+00/3e+04/0e+00/3e+04	0/0/8e+05/5e+05/8e+05/3e+05	0/0/0e+00/1e+05/0e+00/2e+04	0.94	0.85	1.11	2.36	126	126	126	126	1	3	3	967.158
				R.KDVNPDEAVAIGAAVQGGVLTGDVK.D	2507.37	0	0	0	0	1/0/3e+05/4e+04/9e+05/6e+04	0/0/0e+00/3e+04/0e+00/1e+03	0/0/0e+00/1e+04/0e+00/1e+04	0/0/0e+00/2e+04/0e+00/1e+05	0.94	0.85	1.11	2.36	126	126	126	126	1	3	4	967.159
				R.KFEELVQTR.N	1204.68	0	0	0	0	0/0/0e+00/2e+05/0e+00/1e+05	0/1/0e+00/9e+04/0e+00/1e+05	0/1/0e+00/7e+04/0e+00/2e+04	1/0/9e+04/2e+04/8e+04/4e+04	0.94	0.85	1.11	2.36	126	126	126	126	1	2	1	967.160
				R.LINYLVEEFK.K	1322.75	0	0	0	0	0/0/0e+00/1e+05/0e+00/2e+04	0/0/0e+00/1e+06/0e+00/1e+04	0/0/0e+00/9e+05/0e+00/1e+04	0/0/1e+06/8e+05/7e+05/1e+05	0.94	0.85	1.11	2.36	126	126	126	126	1	2	1	967.161
				R.LINYLVEEFK.K	1322.75	0	0	0	0	1/1/4e+05/3e+05/2e+06/2e+05	0/0/0e+00/5e+05/0e+00/6e+04	0/0/0e+00/1e+06/0e+00/2e+05	0/0/0e+00/2e+05/0e+00/4e+05	0.94	0.85	1.11	2.36	126	126	126	126	1	2	5	967.162
				R.LINYLVEEFKK.D	1478.87	0	0	0	0	1/0/2e+06/3e+05/3e+06/3e+05	0/0/0e+00/8e+04/0e+00/3e+04	0/0/0e+00/1e+05/0e+00/1e+04	0/0/0e+00/2e+05/5e+05/8e+04	0.94	0.85	1.11	2.36	126	126	126	126	1	2	2	967.163
				R.LINYLVEEFKK.D	1478.87	0	0	0	0	0/0/0e+00/2e+05/0e+00/3e+05	0/0/0e+00/1e+05/0e+00/1e+04	0/0/0e+00/2e+05/0e+00/1e+04	1/0/5e+06/4e+05/3e+06/3e+05	0.94	0.85	1.11	2.36	126	126	126	126	1	2	3	967.164
				R.LINYLVEEFKK.D	1478.87	0	0	0	0	0/0/0e+00/2e+05/0e+00/3e+04	1/0/4e+06/4e+05/7e+06/3e+05	0/0/0e+00/1e+05/0e+00/2e+05	0/0/0e+00/2e+05/0e+00/4e+04	0.94	0.85	1.11	2.36	126	126	126	126	1	2	4	967.165
				R.LINYLVEEFKK.D	1478.87	0	0	0	0	0/0/0e+00/8e+04/0e+00/2e+04	0/0/0e+00/1e+05/0e+00/4e+04	1/0/3e+06/4e+05/2e+06/1e+05	0/0/0e+00/1e+06/0e+00/1e+04	0.94	0.85	1.11	2.36	126	126	126	126	1	2	5	967.166
				R.LINYLVEEFKK.D	1478.87	0	0	0	0	1/0/9e+06/5e+05/6e+06/9e+05	0/1/0e+00/4e+04/0e+00/3e+04	0/0/0e+00/8e+04/0e+00/7e+04	1/0/1e+05/5e+04/6e+05/2e+05	0.94	0.85	1.11	2.36	126	126	126	126	1	3	2	967.167
				R.LINYLVEEFKK.D	1478.87	0	0	0	0	0/0/0e+00/2e+04/0e+00/6e+03	1/0/2e+07/6e+05/1e+07/7e+05	1/0/1e+06/4e+05/8e+06/5e+05	1/0/2e+06/8e+04/2e+06/1e+05	0.94	0.85	1.11	2.36	126	126	126	126	1	3	4	967.168
				R.LINYLVEEFKK.D	1478.87	0	0	0	0	0/0/0e+00/9e+03/0e+00/0e+00	0/0/0e+00/2e+05/0e+00/2e+05	1/0/4e+06/8e+05/1e+06/8e+05	0/0/0e+00/1e+04/0e+00/2e+02	0.94	0.85	1.11	2.36	126	126	126	126	1	3	5	967.169
				R.LKEAAEK.A	871.538	0	0	0	0	0/0/0e+00/1e+03/0e+00/0e+00	0/0/0e+00/1e+04/0e+00/0e+00	0/0/1e+05/5e+04/2e+05/2e+03	0/0/0e+00/7e+01/0e+00/0e+00	0.94	0.85	1.11	2.36	126	126	126	126	1	1	2	967.170
				R.LKEAAEK.A	871.538	0	0	0	0	0/0/0e+00/5e+03/0e+00/2e+02	0/0/8e+04/3e+04/2e+05/9e+02	0/0/0e+00/6e+04/0e+00/2e+03	0/0/0e+00/2e+02/0e+00/8e+01	0.94	0.85	1.11	2.36	126	126	126	126	1	1	3	967.171
				R.NQGDHLLHSTR.K	1304.66	0	0	0	0	0/2/0e+00/2e+04/0e+00/2e+04	0/0/4e+05/7e+04/4e+05/8e+03	0/0/0e+00/3e+04/0e+00/8e+03	0/0/0e+00/2e+03/0e+00/8e+02	0.94	0.85	1.11	2.36	126	126	126	126	1	3	5	967.172
				R.QAVTNPQNTLFAIK.R	1599.9	0	0	0	0	0/0/0e+00/1e+03/0e+00/2e+03	0/0/0e+00/2e+03/0e+00/1e+03	0/0/0e+00/0e+00/0e+00/0e+00	0/0/1e+05/3e+03/2e+05/6e+03	0.94	0.85	1.11	2.36	126	126	126	126	1	1	4	967.173
				R.QAVTNPQNTLFAIKR.L	1756	0	0	0	0	0/0/0e+00/3e+04/0e+00/5e+03	0/0/1e+05/1e+04/1e+05/1e+04	0/0/0e+00/1e+03/0e+00/5e+02	0/0/0e+00/1e+03/0e+00/6e+02	0.94	0.85	1.11	2.36	126	126	126	126	1	2	1	967.174
				R.QAVTNPQNTLFAIKR.L	1756	0	0	0	0	1/0/3e+05/2e+04/5e+05/3e+04	0/0/0e+00/6e+02/0e+00/2e+02	0/0/0e+00/0e+00/0e+00/1e+02	0/0/0e+00/4e+03/0e+00/6e+03	0.94	0.85	1.11	2.36	126	126	126	126	1	2	5	967.175
				R.QAVTNPQNTLFAIKR.L	1756	0	0	0	0	0/1/0e+00/3e+05/0e+00/2e+05	0/0/0e+00/4e+05/0e+00/1e+06	0/0/6e+06/1e+06/4e+06/9e+05	0/0/0e+00/1e+05/0e+00/2e+05	0.94	0.85	1.11	2.36	126	126	126	126	1	3	4	967.176
				R.QAVTNPQNTLFAIKR.L	1756	0	0	0	0	0/0/0e+00/8e+05/0e+00/3e+05	0/0/1e+06/6e+05/1e+06/7e+05	0/0/0e+00/2e+05/0e+00/7e+05	0/1/0e+00/2e+05/0e+00/4e+05	0.94	0.85	1.11	2.36	126	126	126	126	1	3	6	967.177
				R.SIEPLKVALQDAGLSVSDIDDVILVGGQTR.M	3164.74	0	0	0	0	0/1/0e+00/4e+03/0e+00/4e+03	0/1/0e+00/4e+03/0e+00/8e+03	0/1/0e+00/2e+03/0e+00/1e+03	0/0/0e+00/1e+04/0e+00/4e+03	0.94	0.85	1.11	2.36	126	126	126	126	1	2	4	967.178
				R.TTPSIIAYTQDGETLVGQPAK.R	2246.19	0	0	0	0	0/0/0e+00/3e+04/0e+00/2e+04	0/0/0e+00/3e+05/0e+00/2e+04	0/0/3e+05/1e+05/2e+05/3e+04	0/1/0e+00/2e+05/0e+00/3e+05	0.94	0.85	1.11	2.36	126	126	126	126	1	2	4	967.179
				R.TTPSIIAYTQDGETLVGQPAK.R	2246.19	0	0	0	0	0/0/0e+00/1e+05/4e+05/2e+04	0/0/0e+00/1e+05/0e+00/1e+03	0/0/0e+00/5e+04/0e+00/4e+02	0/0/0e+00/7e+04/0e+00/1e+03	0.94	0.85	1.11	2.36	126	126	126	126	1	2	6	967.180
				R.TTPSIIAYTQDGETLVGQPAKR.Q	2402.29	0	0	0	0	0/1/0e+00/4e+04/0e+00/1e+04	1/0/4e+05/2e+04/6e+05/2e+04	1/0/5e+05/2e+04/0e+00/2e+04	0/0/0e+00/3e+04/0e+00/1e+04	0.94	0.85	1.11	2.36	126	126	126	126	1	2	5	967.181
				R.TTPSIIAYTQDGETLVGQPAKR.Q	2402.29	0	0	0	0	1/0/7e+05/2e+04/4e+05/3e+04	0/0/5e+05/1e+04/6e+05/1e+04	0/0/0e+00/4e+02/0e+00/0e+00	0/0/0e+00/8e+03/0e+00/1e+03	0.94	0.85	1.11	2.36	126	126	126	126	1	2	6	967.182
				R.VLENAEGDR.T	1029.51	0	0	0	0	0/0/0e+00/5e+01/0e+00/6e+02	0/2/0e+00/2e+03/0e+00/3e+03	1/0/3e+05/2e+03/1e+05/4e+03	0/0/0e+00/2e+02/0e+00/9e+01	0.94	0.85	1.11	2.36	126	126	126	126	1	1	3	967.183
				R.VLENAEGDRTTPSIIAYTQDGETLVGQPAK.R	3229.65	0	0	0	0	0/0/0e+00/1e+05/0e+00/2e+05	1/0/0e+00/8e+04/3e+05/3e+04	0/1/0e+00/2e+04/0e+00/2e+04	0/1/0e+00/3e+04/0e+00/4e+04	0.94	0.85	1.11	2.36	126	126	126	126	1	3	5	967.184
				R.VLENAEGDRTTPSIIAYTQDGETLVGQPAKR.Q	3385.76	0	0	0	0	1/0/3e+05/1e+05/6e+05/2e+05	0/0/0e+00/6e+03/0e+00/2e+03	0/0/0e+00/0e+00/0e+00/0e+00	0/0/0e+00/3e+04/0e+00/6e+04	0.94	0.85	1.11	2.36	126	126	126	126	1	3	5	967.185
968	P0A858	tpiA Triosephosphate isomerase	tpiA			0.86	0.88	1	0.74	0.2	0.44	0.2	0.74	0.86	1	1.05	0.9	38	38	38	38	1	1234	123456
				K.ADAFAVIVK.A	988.596	1.2	1.5	1.21	0.84	1/1/2e+07/5e+05/1e+07/5e+05	0/2/0e+00/7e+05/0e+00/5e+05	1/1/1e+07/1e+06/1e+07/5e+05	1/1/4e+06/1e+06/8e+06/5e+05	0.86	1	1.05	0.9	38	38	38	38	1	2	1	968.1
				K.ADAFAVIVK.A	988.596	1.22	0.83	0.92	0.59	1/1/2e+06/2e+05/3e+06/2e+05	1/1/1e+07/2e+06/1e+07/6e+05	0/2/0e+00/4e+05/0e+00/1e+05	0/1/0e+00/5e+05/0e+00/7e+05	0.86	1	1.05	0.9	38	38	38	38	1	2	2	968.2
				K.ELAGVAGCAVAIAPPEMYIDMAK.R	2433.22	0.76	0.89	1.2	0.45	1/1/1e+06/8e+04/2e+06/8e+04	1/1/4e+05/4e+04/6e+05/4e+04	1/1/2e+06/6e+04/1e+06/5e+04	0/2/0e+00/7e+04/0e+00/1e+05	0.86	1	1.05	0.9	38	38	38	38	1	2	6	968.3
				K.ESDELIAK.K	959.518	0.49	0.63	0.96	0.4	1/1/2e+06/2e+05/4e+06/3e+05	1/1/2e+06/3e+05/6e+06/4e+05	0/4/0e+00/7e+05/0e+00/8e+05	0/2/0e+00/3e+04/0e+00/5e+04	0.86	1	1.05	0.9	38	38	38	38	1	2	3	968.4
				K.EQGLTPVLCIGETEAENEAGKTEEVCAR.Q	3146.49	0.97	1.02	1.14	0	1/1/2e+06/4e+05/2e+06/5e+05	1/1/6e+06/4e+05/7e+06/4e+05	0/2/0e+00/7e+04/0e+00/6e+04	0/1/0e+00/4e+03/0e+00/2e+04	0.86	1	1.05	0.9	38	38	38	38	1	3	4	968.5
				K.SATPAQAQAVHK.F	1263.69	0.83	0.89	0.85	0	1/1/7e+06/8e+04/8e+06/5e+04	1/1/3e+05/6e+04/6e+05/7e+04	0/1/0e+00/7e+03/0e+00/8e+03	0/0/0e+00/1e+02/0e+00/1e+02	0.86	1	1.05	0.9	38	38	38	38	1	2	4	968.6
				K.TQGAAAFEGAVIAYEPVWAIGTGK.S	2463.29	0	1.15	1.04	0.74	0/1/0e+00/3e+04/0e+00/2e+04	1/1/6e+05/1e+05/6e+05/9e+04	0/1/0e+00/2e+05/0e+00/2e+05	0/1/0e+00/3e+05/0e+00/4e+05	0.86	1	1.05	0.9	38	38	38	38	1	2	2	968.7
				K.TQGAAAFEGAVIAYEPVWAIGTGK.S	2463.29	0	1.01	1.04	0.75	0/0/0e+00/8e+04/0e+00/5e+04	1/1/5e+06/2e+05/7e+06/3e+05	0/1/0e+00/4e+05/0e+00/4e+05	0/2/0e+00/4e+05/0e+00/3e+05	0.86	1	1.05	0.9	38	38	38	38	1	3	2	968.8
				R.HPLVMGNWK.L	1136.62	0	0.88	0.98	0.6	0/1/0e+00/1e+05/0e+00/4e+05	0/1/0e+00/6e+05/0e+00/7e+05	0/2/0e+00/2e+05/0e+00/3e+05	1/1/6e+05/6e+04/1e+06/3e+05	0.86	1	1.05	0.9	38	38	38	38	1	2	6	968.9
				R.QIDAVLK.T	841.527	0.83	2.7	1.65	0	1/1/4e+06/1e+06/2e+06/5e+05	0/1/0e+00/4e+05/0e+00/9e+04	0/2/0e+00/7e+04/0e+00/3e+04	0/0/0e+00/5e+04/0e+00/3e+03	0.86	1	1.05	0.9	38	38	38	38	1	2	6	968.10
				K.ADAFAVIVK.A	988.596	0.67	0.74	0	0	1/1/3e+05/1e+04/4e+05/1e+04	0/1/0e+00/6e+03/0e+00/9e+03	1/1/2e+05/1e+04/2e+05/6e+03	0/0/0e+00/5e+03/0e+00/7e+03	0.86	1	1.05	0.9	38	38	38	38	1	1	1	968.11
				K.DIGAQYIIIGHSER.R	1598.84	0.96	0.8	0	0	0/3/0e+00/1e+05/0e+00/1e+05	0/1/0e+00/1e+05/0e+00/5e+04	0/0/0e+00/1e+06/0e+00/3e+05	1/0/1e+05/8e+04/2e+05/1e+05	0.86	1	1.05	0.9	38	38	38	38	1	2	3	968.12
				K.DIGAQYIIIGHSER.R	1598.84	0.74	0	1.29	0	1/1/9e+05/4e+05/2e+06/4e+05	0/2/0e+00/2e+05/0e+00/3e+05	1/1/7e+05/1e+05/1e+06/1e+05	0/0/0e+00/1e+05/0e+00/1e+05	0.86	1	1.05	0.9	38	38	38	38	1	2	6	968.13
				K.DIGAQYIIIGHSER.R	1598.84	0	0.76	0.84	0	0/1/0e+00/3e+04/0e+00/1e+05	1/1/8e+05/2e+05/2e+06/3e+05	0/3/0e+00/3e+05/0e+00/4e+05	1/1/4e+05/1e+05/9e+05/2e+05	0.86	1	1.05	0.9	38	38	38	38	1	3	2	968.14
				K.DIGAQYIIIGHSER.R	1598.84	0.78	0	1.36	0	1/1/7e+06/4e+05/1e+07/4e+05	1/1/1e+06/2e+05/1e+06/2e+05	1/1/3e+06/4e+05/5e+06/3e+05	0/1/0e+00/5e+04/0e+00/3e+04	0.86	1	1.05	0.9	38	38	38	38	1	3	6	968.15
				K.ELAGVAGCAVAIAPPEMYIDMAK.R	2433.22	0	0.89	0	0.74	0/3/0e+00/3e+04/0e+00/1e+04	0/2/0e+00/6e+04/0e+00/8e+04	0/0/4e+04/4e+04/0e+00/3e+04	1/1/5e+05/2e+05/2e+06/1e+05	0.86	1	1.05	0.9	38	38	38	38	1	2	1	968.16
				K.EQGLTPVLCIGETEAENEAGKTEEVCAR.Q	3146.49	0	0.92	1.07	0	0/0/0e+00/6e+02/0e+00/9e+03	0/1/0e+00/1e+05/0e+00/1e+05	1/1/4e+06/3e+05/4e+06/3e+05	0/0/0e+00/2e+03/0e+00/0e+00	0.86	1	1.05	0.9	38	38	38	38	1	4	3	968.17
				K.ESDELIAK.K	959.518	0	0	0.95	0.64	0/1/0e+00/6e+05/0e+00/7e+05	0/0/0e+00/6e+04/0e+00/4e+04	1/1/1e+07/1e+06/9e+06/1e+06	0/1/0e+00/7e+05/0e+00/1e+06	0.86	1	1.05	0.9	38	38	38	38	1	2	2	968.18
				K.ESDELIAK.K	959.518	0.52	0	0	1.1	1/1/8e+05/5e+05/1e+06/7e+05	0/2/0e+00/4e+05/0e+00/3e+05	0/2/0e+00/2e+05/0e+00/1e+05	0/1/0e+00/2e+04/0e+00/2e+04	0.86	1	1.05	0.9	38	38	38	38	1	2	4	968.19
				K.SATPAQAQAVHK.F	1263.69	0.86	0.85	0	0	0/1/0e+00/1e+05/0e+00/2e+04	1/1/2e+05/1e+04/2e+05/1e+04	0/0/0e+00/2e+03/0e+00/1e+03	0/0/0e+00/2e+02/0e+00/1e+02	0.86	1	1.05	0.9	38	38	38	38	1	2	5	968.20
				K.SATPAQAQAVHK.F	1263.69	0.92	0	0.69	0	0/2/0e+00/3e+05/0e+00/5e+05	1/0/5e+05/1e+05/7e+05/3e+05	0/1/0e+00/7e+04/0e+00/2e+05	0/0/0e+00/3e+04/0e+00/2e+04	0.86	1	1.05	0.9	38	38	38	38	1	3	5	968.21
				K.TQGAAAFEGAVIAYEPVWAIGTGK.S	2463.29	0	1.07	0	1.02	0/1/0e+00/3e+04/0e+00/9e+03	1/1/8e+05/7e+04/6e+05/6e+04	0/3/0e+00/1e+05/0e+00/9e+04	1/1/1e+06/3e+05/2e+06/6e+05	0.86	1	1.05	0.9	38	38	38	38	1	2	3	968.22
				R.QIDAVLK.T	841.527	0	0.82	1.22	0	0/0/0e+00/9e+03/0e+00/4e+02	1/1/1e+05/3e+04/3e+05/3e+04	1/1/3e+05/2e+04/4e+05/9e+03	0/0/0e+00/4e+03/0e+00/1e+03	0.86	1	1.05	0.9	38	38	38	38	1	1	5	968.23
				R.QIDAVLK.T	841.527	0	0.86	0.98	0	0/0/0e+00/2e+04/0e+00/1e+04	1/1/2e+06/8e+05/6e+06/7e+05	0/1/0e+00/1e+06/0e+00/4e+05	0/1/0e+00/1e+05/0e+00/5e+04	0.86	1	1.05	0.9	38	38	38	38	1	2	5	968.24
				K.DIGAQYIIIGHSER.R	1598.84	0	0	0.94	0	0/0/5e+05/3e+05/3e+05/4e+05	1/1/3e+05/1e+05/9e+05/2e+05	0/4/0e+00/1e+05/0e+00/1e+05	1/0/5e+05/6e+04/6e+05/1e+05	0.86	1	1.05	0.9	38	38	38	38	1	2	1	968.25
				K.DIGAQYIIIGHSER.R	1598.84	0	0.81	0	0	0/0/0e+00/2e+05/0e+00/5e+05	1/1/9e+04/1e+05/4e+05/1e+05	0/1/0e+00/3e+05/0e+00/2e+05	0/0/0e+00/1e+05/0e+00/1e+05	0.86	1	1.05	0.9	38	38	38	38	1	2	2	968.26
				K.DIGAQYIIIGHSER.R	1598.84	0	0	1.02	0	0/2/0e+00/5e+05/0e+00/5e+05	0/0/0e+00/2e+05/0e+00/3e+05	1/1/8e+05/2e+05/1e+06/4e+05	0/1/0e+00/3e+05/0e+00/3e+05	0.86	1	1.05	0.9	38	38	38	38	1	2	5	968.27
				K.EQGLTPVLCIGETEAENEAGK.T	2301.12	0.91	0	0	0	0/1/0e+00/2e+05/0e+00/2e+05	0/0/2e+05/6e+04/5e+05/3e+04	0/1/0e+00/2e+04/0e+00/5e+03	0/1/0e+00/2e+04/0e+00/2e+04	0.86	1	1.05	0.9	38	38	38	38	1	2	4	968.28
				K.EQGLTPVLCIGETEAENEAGKTEEVCAR.Q	3146.49	0	0	1.05	0	0/0/0e+00/8e+02/0e+00/1e+04	0/0/0e+00/5e+02/0e+00/5e+02	1/1/1e+07/6e+05/1e+07/6e+05	0/0/0e+00/2e+02/0e+00/1e+03	0.86	1	1.05	0.9	38	38	38	38	1	3	2	968.29
				K.EQGLTPVLCIGETEAENEAGKTEEVCAR.Q	3146.49	1.06	0	0	0	1/1/7e+06/5e+05/6e+06/4e+05	0/0/0e+00/2e+03/0e+00/5e+02	0/0/0e+00/4e+02/0e+00/0e+00	0/0/0e+00/3e+02/0e+00/6e+02	0.86	1	1.05	0.9	38	38	38	38	1	3	5	968.30
				K.EQGLTPVLCIGETEAENEAGKTEEVCAR.Q	3146.49	0.97	0	0	0	1/1/1e+07/4e+05/1e+07/4e+05	0/0/0e+00/5e+03/0e+00/1e+04	0/0/0e+00/2e+03/0e+00/1e+03	0/0/0e+00/2e+03/0e+00/8e+02	0.86	1	1.05	0.9	38	38	38	38	1	4	4	968.31
				K.FIRDHIAK.V	1054.63	0	0	0	3.26	0/0/0e+00/9e+03/0e+00/1e+03	0/0/0e+00/5e+04/0e+00/2e+04	0/0/0e+00/5e+04/0e+00/3e+04	1/1/1e+05/5e+03/1e+05/2e+03	0.86	1	1.05	0.9	38	38	38	38	1	2	3	968.32
				K.SATPAQAQAVHK.F	1263.69	0	0	0.89	0	0/0/0e+00/5e+02/0e+00/2e+03	0/0/0e+00/1e+03/0e+00/2e+02	1/1/8e+05/5e+04/1e+06/5e+04	0/0/0e+00/1e+03/0e+00/1e+02	0.86	1	1.05	0.9	38	38	38	38	1	2	2	968.33
				K.SATPAQAQAVHK.F	1263.69	0	0	0.98	0	0/0/0e+00/3e+04/0e+00/1e+05	0/0/0e+00/2e+04/0e+00/9e+04	1/1/1e+07/5e+05/2e+07/4e+05	0/1/0e+00/2e+04/0e+00/6e+04	0.86	1	1.05	0.9	38	38	38	38	1	3	2	968.34
				K.TQGAAAFEGAVIAYEPVWAIGTGK.S	2463.29	0	0	1.24	0	1/0/0e+00/5e+04/2e+05/4e+04	0/1/0e+00/1e+04/0e+00/1e+04	1/1/9e+05/2e+04/1e+06/2e+04	0/0/0e+00/5e+04/0e+00/2e+05	0.86	1	1.05	0.9	38	38	38	38	1	2	1	968.35
				R.HPLVMGNWK.L	1136.62	0	0	0	0.56	0/1/0e+00/3e+05/0e+00/1e+05	0/1/0e+00/7e+05/0e+00/2e+05	0/1/0e+00/1e+06/0e+00/1e+06	1/1/6e+05/3e+04/7e+05/5e+04	0.86	1	1.05	0.9	38	38	38	38	1	2	3	968.36
				R.QIDAVLK.T	841.527	0	0	0.83	0	0/0/0e+00/2e+03/0e+00/0e+00	0/0/0e+00/1e+03/0e+00/0e+00	1/1/1e+05/5e+04/3e+05/5e+04	0/0/0e+00/2e+04/0e+00/5e+02	0.86	1	1.05	0.9	38	38	38	38	1	1	4	968.37
				R.QIDAVLK.T	841.527	0	0	0.85	0	0/0/0e+00/2e+04/0e+00/8e+03	0/0/0e+00/1e+05/0e+00/2e+04	1/1/3e+06/1e+06/1e+06/1e+06	0/0/0e+00/3e+05/0e+00/2e+04	0.86	1	1.05	0.9	38	38	38	38	1	2	4	968.38
				K.ADAFAVIVK.A	988.596	0	0	0	0	0/0/0e+00/1e+03/0e+00/0e+00	1/1/2e+05/2e+04/2e+05/2e+04	0/0/0e+00/0e+00/0e+00/3e+03	1/1/2e+05/6e+03/4e+05/1e+04	0.86	1	1.05	0.9	38	38	38	38	1	1	2	968.39
				K.ADAFAVIVK.A	988.596	0	0	0	0	0/0/0e+00/6e+03/0e+00/0e+00	0/0/0e+00/0e+00/0e+00/6e+02	0/0/0e+00/3e+02/0e+00/8e+02	1/0/0e+00/1e+04/1e+05/1e+04	0.86	1	1.05	0.9	38	38	38	38	1	1	3	968.40
				K.ELAGVAGCAVAIAPPEMYIDMAKR.E	2589.32	0	0	0	0	0/4/0e+00/8e+03/0e+00/2e+04	1/1/2e+05/3e+04/2e+05/2e+04	0/0/0e+00/8e+04/0e+00/8e+04	0/0/0e+00/7e+03/0e+00/1e+04	0.86	1	1.05	0.9	38	38	38	38	1	3	3	968.41
				K.EQGLTPVLCIGETEAENEAGK.T	2301.12	0	0	0	0	0/3/0e+00/6e+03/0e+00/4e+03	0/0/0e+00/4e+03/0e+00/2e+03	1/0/5e+05/9e+04/6e+05/3e+04	0/2/0e+00/1e+04/0e+00/9e+03	0.86	1	1.05	0.9	38	38	38	38	1	2	3	968.42
				K.ESDELIAK.K	959.518	0	0	0	0	0/1/0e+00/1e+04/0e+00/1e+04	0/0/0e+00/9e+01/0e+00/0e+00	1/0/0e+00/2e+04/1e+05/2e+04	0/0/0e+00/4e+03/0e+00/1e+04	0.86	1	1.05	0.9	38	38	38	38	1	1	2	968.43
				K.ESDELIAK.K	959.518	0	0	0	0	1/0/0e+00/8e+03/8e+04/9e+03	1/0/2e+05/9e+03/2e+05/1e+04	0/2/0e+00/2e+04/0e+00/1e+04	0/2/0e+00/7e+03/0e+00/1e+04	0.86	1	1.05	0.9	38	38	38	38	1	1	3	968.44
				K.ESDELIAK.K	959.518	0	0	0	0	1/0/4e+05/3e+04/5e+05/4e+04	0/1/0e+00/2e+04/0e+00/9e+03	0/0/0e+00/3e+03/0e+00/1e+03	0/0/0e+00/3e+02/0e+00/7e+01	0.86	1	1.05	0.9	38	38	38	38	1	1	4	968.45
				K.ESDELIAKK.F	1115.64	0	0	0	0	0/0/0e+00/6e+04/0e+00/2e+03	0/0/0e+00/2e+02/0e+00/4e+02	1/0/6e+05/1e+05/1e+06/7e+04	0/0/0e+00/2e+05/0e+00/5e+02	0.86	1	1.05	0.9	38	38	38	38	1	2	2	968.46
				K.ESDELIAKK.F	1115.64	0	0	0	0	0/0/0e+00/3e+04/0e+00/1e+03	1/0/3e+05/6e+04/6e+05/4e+04	0/0/0e+00/9e+04/0e+00/3e+04	0/0/0e+00/3e+04/0e+00/2e+04	0.86	1	1.05	0.9	38	38	38	38	1	2	3	968.47
				K.ESDELIAKK.F	1115.64	0	0	0	0	1/1/2e+05/2e+05/8e+05/3e+04	1/0/3e+05/5e+04/2e+05/2e+04	0/0/0e+00/1e+04/0e+00/2e+03	0/0/0e+00/2e+04/0e+00/2e+02	0.86	1	1.05	0.9	38	38	38	38	1	2	4	968.48
				K.SATPAQAQAVHK.F	1263.69	0	0	0	0	1/0/2e+05/6e+03/6e+05/1e+04	0/0/0e+00/2e+03/0e+00/2e+03	0/0/0e+00/7e+02/0e+00/1e+02	0/0/0e+00/4e+01/0e+00/1e+02	0.86	1	1.05	0.9	38	38	38	38	1	2	6	968.49
				K.SATPAQAQAVHK.F	1263.69	0	0	0	0	0/1/0e+00/4e+05/0e+00/1e+06	0/0/0e+00/9e+04/2e+05/4e+05	0/0/0e+00/3e+04/0e+00/6e+04	0/0/0e+00/3e+04/0e+00/3e+04	0.86	1	1.05	0.9	38	38	38	38	1	3	6	968.50
				K.VDANIAEQVIIQYGGSVNASNAAELFAQPDIDGALVGGASLK.A	4243.19	0	0	0	0	0/2/0e+00/1e+04/0e+00/1e+04	0/1/0e+00/5e+04/0e+00/5e+04	0/0/1e+05/9e+04/1e+05/8e+04	0/1/0e+00/7e+04/0e+00/1e+05	0.86	1	1.05	0.9	38	38	38	38	1	4	2	968.51
				K.VDANIAEQVIIQYGGSVNASNAAELFAQPDIDGALVGGASLK.A	4243.19	0	0	0	0	0/3/0e+00/1e+04/0e+00/2e+04	1/0/1e+05/6e+04/1e+05/6e+04	0/3/0e+00/3e+04/0e+00/3e+04	0/0/0e+00/4e+04/0e+00/6e+04	0.86	1	1.05	0.9	38	38	38	38	1	4	3	968.52
				R.EAEGSHIMLGAQNVDLNLSGAFTGETSAAMLK.D	3318.63	0	0	0	0	0/3/0e+00/1e+04/0e+00/1e+04	0/3/0e+00/6e+03/0e+00/3e+04	0/0/0e+00/1e+04/0e+00/1e+04	0/0/1e+06/1e+05/1e+06/5e+04	0.86	1	1.05	0.9	38	38	38	38	1	3	1	968.53
				R.EAEGSHIMLGAQNVDLNLSGAFTGETSAAMLK.D	3318.63	0	0	0	0	0/0/0e+00/2e+04/0e+00/2e+04	0/0/1e+05/4e+04/2e+05/4e+04	1/0/1e+05/2e+04/2e+05/2e+04	0/1/0e+00/2e+04/0e+00/2e+04	0.86	1	1.05	0.9	38	38	38	38	1	3	6	968.54
				R.HMVHELVSNLR.K	1361.72	0	0	0	0	1/1/6e+04/2e+04/0e+00/3e+03	0/1/0e+00/7e+04/0e+00/1e+05	0/2/0e+00/6e+04/0e+00/7e+04	0/0/0e+00/3e+04/0e+00/7e+03	0.86	1	1.05	0.9	38	38	38	38	1	2	3	968.55
				R.HMVHELVSNLR.K	1361.72	0	0	0	0	0/0/0e+00/2e+05/0e+00/2e+06	0/0/0e+00/1e+05/0e+00/3e+05	0/0/0e+00/9e+05/0e+00/6e+04	1/0/6e+05/5e+04/6e+05/7e+04	0.86	1	1.05	0.9	38	38	38	38	1	2	4	968.56
				R.HMVHELVSNLR.K	1361.72	0	0	0	0	0/0/0e+00/2e+05/0e+00/1e+06	0/0/0e+00/9e+05/0e+00/6e+04	0/0/0e+00/2e+05/0e+00/1e+04	1/0/4e+05/2e+04/2e+05/3e+04	0.86	1	1.05	0.9	38	38	38	38	1	2	5	968.57
				R.HMVHELVSNLR.K	1361.72	0	0	0	0	0/0/0e+00/9e+04/0e+00/1e+05	0/0/0e+00/2e+05/0e+00/4e+05	0/0/0e+00/1e+05/0e+00/1e+05	1/0/5e+05/7e+04/1e+06/1e+05	0.86	1	1.05	0.9	38	38	38	38	1	3	4	968.58
				R.HPLVMGNWK.L	1136.62	0	0	0	0	0/0/0e+00/5e+02/0e+00/3e+03	0/0/0e+00/5e+03/0e+00/7e+03	0/0/0e+00/3e+02/0e+00/2e+03	1/0/0e+00/5e+02/9e+04/2e+03	0.86	1	1.05	0.9	38	38	38	38	1	1	6	968.59
				R.QIDAVLK.T	841.527	0	0	0	0	1/1/6e+05/4e+04/4e+05/3e+04	0/0/0e+00/3e+03/0e+00/8e+02	0/0/0e+00/2e+02/0e+00/5e+02	0/0/0e+00/9e+01/0e+00/9e+01	0.86	1	1.05	0.9	38	38	38	38	1	1	6	968.60
				R.QIDAVLKTQGAAAFEGAVIAYEPVWAIGTGK.S	3258.77	0	0	0	0	0/0/0e+00/4e+03/0e+00/1e+03	0/0/0e+00/1e+03/0e+00/8e+03	0/0/0e+00/0e+00/0e+00/0e+00	0/0/0e+00/2e+04/0e+00/2e+04	0.86	1	1.05	0.9	38	38	38	38	1	3	5	968.61
				R.TYHKESDELIAK.K	1516.81	0	0	0	0	0/2/0e+00/1e+04/0e+00/1e+04	0/0/0e+00/4e+04/0e+00/4e+03	0/0/1e+05/6e+04/2e+05/1e+04	0/0/0e+00/9e+01/0e+00/1e+04	0.86	1	1.05	0.9	38	38	38	38	1	2	3	968.62
969	P0A8G6	wrbA NAD(P)H dehydrogenase (quinone)	wrbA			1.04	1.05	1.04	0.74	0.56	0.34	0.1	0.21	1.17	1.06	1.04	0.7	26	26	26	26	1	1234	123456
				R.TFLDQTGGLWASGALYGK.L	1941.01	1.08	1.12	1.12	0.79	1/1/5e+05/7e+04/7e+05/9e+04	1/1/2e+06/1e+05/2e+06/7e+04	1/1/5e+05/6e+04/4e+05/1e+05	1/1/2e+06/1e+05/2e+06/1e+05	1.17	1.06	1.04	0.7	26	26	26	26	1	2	1	969.1
				K.TQTAPVATPQELADYDAIIFGTPTR.F	2704.38	1.02	1.1	1.1	0	1/1/3e+06/1e+05/3e+06/1e+05	1/1/3e+06/8e+04/3e+06/7e+04	1/1/1e+06/3e+04/9e+05/2e+04	0/3/0e+00/1e+04/0e+00/1e+04	1.17	1.06	1.04	0.7	26	26	26	26	1	2	5	969.2
				K.VDGAEVVVK.R	970.57	0.61	0.75	0.85	0	1/1/6e+05/4e+05/2e+06/4e+05	0/1/0e+00/6e+05/0e+00/4e+05	0/1/0e+00/1e+06/0e+00/8e+05	0/0/0e+00/3e+04/0e+00/4e+03	1.17	1.06	1.04	0.7	26	26	26	26	1	2	4	969.3
				R.GGTPYGATTIAGGDGSR.Q	1564.75	0.78	0.92	1.07	0	1/1/4e+06/2e+05/5e+06/2e+05	1/1/2e+06/1e+05/2e+06/7e+04	0/2/0e+00/4e+04/0e+00/4e+04	0/0/0e+00/3e+03/0e+00/1e+04	1.17	1.06	1.04	0.7	26	26	26	26	1	2	5	969.4
				K.RVPETMPPQLFEK.A	1626.88	0	1.19	0	0.57	0/0/5e+05/3e+05/4e+05/2e+05	1/0/1e+05/8e+04/1e+05/5e+04	0/2/0e+00/5e+04/0e+00/4e+04	0/1/0e+00/7e+04/0e+00/7e+04	1.17	1.06	1.04	0.7	26	26	26	26	1	2	6	969.5
				K.TQTAPVATPQELADYDAIIFGTPTR.F	2704.38	0	0	1.08	0.25	0/0/0e+00/6e+04/0e+00/3e+04	0/1/0e+00/4e+05/0e+00/5e+05	1/1/8e+06/8e+05/8e+06/6e+05	0/2/0e+00/1e+05/0e+00/5e+05	1.17	1.06	1.04	0.7	26	26	26	26	1	3	4	969.6
				K.VDGAEVVVK.R	970.57	0	0.75	0.99	0	0/0/0e+00/9e+05/0e+00/3e+05	1/1/2e+06/3e+05/2e+06/3e+05	0/1/0e+00/6e+05/0e+00/3e+05	0/0/0e+00/9e+05/0e+00/3e+03	1.17	1.06	1.04	0.7	26	26	26	26	1	2	3	969.7
				R.AVAEGASKVDGAEVVVK.R	1711.97	1.07	1.44	0	0	1/1/6e+05/3e+04/4e+05/2e+04	1/1/8e+05/2e+04/5e+05/9e+03	0/0/0e+00/3e+03/0e+00/3e+03	0/0/0e+00/1e+02/0e+00/2e+03	1.17	1.06	1.04	0.7	26	26	26	26	1	2	4	969.8
				R.AVAEGASKVDGAEVVVK.R	1711.97	1.13	1.28	0	0	1/1/3e+06/2e+05/3e+06/1e+05	1/1/2e+06/2e+05/1e+06/8e+04	0/0/0e+00/6e+04/0e+00/5e+04	0/0/0e+00/6e+02/0e+00/1e+03	1.17	1.06	1.04	0.7	26	26	26	26	1	3	4	969.9
				R.GGTPYGATTIAGGDGSR.Q	1564.75	0	0.81	0.95	0	0/0/0e+00/2e+05/0e+00/9e+04	1/1/4e+06/5e+05/5e+06/5e+05	0/1/0e+00/2e+05/0e+00/1e+05	0/0/0e+00/2e+02/0e+00/1e+03	1.17	1.06	1.04	0.7	26	26	26	26	1	2	4	969.10
				R.GGTPYGATTIAGGDGSR.Q	1564.75	0.82	0.77	0	0	1/1/1e+06/1e+05/1e+06/1e+05	0/1/0e+00/2e+04/0e+00/4e+03	0/0/0e+00/7e+02/0e+00/1e+03	0/0/0e+00/4e+03/0e+00/4e+02	1.17	1.06	1.04	0.7	26	26	26	26	1	2	6	969.11
				R.GGTPYGATTIAGGDGSRQPSQEELSIAR.Y	2804.38	2.15	2.1	0	0	1/1/1e+06/5e+04/3e+05/1e+05	1/1/1e+06/5e+04/3e+05/2e+04	0/0/0e+00/4e+03/2e+05/3e+03	0/0/0e+00/2e+03/0e+00/5e+03	1.17	1.06	1.04	0.7	26	26	26	26	1	3	4	969.12
				R.QPSQEELSIAR.Y	1284.67	0	0.68	0	0.68	0/0/1e+06/2e+05/1e+06/5e+05	0/1/0e+00/3e+05/0e+00/9e+04	0/0/0e+00/1e+05/0e+00/3e+04	0/1/0e+00/1e+04/0e+00/7e+04	1.17	1.06	1.04	0.7	26	26	26	26	1	2	5	969.13
				R.TFLDQTGGLWASGALYGK.L	1941.01	0	1.05	1.21	0	0/2/0e+00/8e+03/0e+00/1e+04	0/1/0e+00/2e+05/0e+00/2e+05	1/1/2e+05/6e+04/2e+05/2e+05	1/0/2e+05/1e+05/4e+05/8e+04	1.17	1.06	1.04	0.7	26	26	26	26	1	3	1	969.14
				R.YQGEYVAGLAVK.L	1352.73	0	0.85	1.04	0	0/0/0e+00/3e+05/0e+00/9e+04	1/1/4e+06/2e+06/6e+06/2e+06	1/1/5e+06/8e+05/6e+06/2e+06	0/0/0e+00/5e+05/0e+00/7e+04	1.17	1.06	1.04	0.7	26	26	26	26	1	2	5	969.15
				K.LASVFSSTGTGGGQEQTITSTWTTLAHHGMVIVPIGYAAQELFDVSQVR.G	5178.61	0	0	0	0.65	0/1/0e+00/3e+04/0e+00/4e+03	0/3/0e+00/2e+04/0e+00/8e+03	0/0/0e+00/1e+04/0e+00/5e+03	1/1/1e+06/6e+04/1e+06/6e+04	1.17	1.06	1.04	0.7	26	26	26	26	1	4	5	969.16
				K.TQTAPVATPQELADYDAIIFGTPTR.F	2704.38	0	1.08	0	0	0/0/0e+00/2e+04/0e+00/8e+04	1/1/8e+05/7e+04/8e+05/7e+04	0/2/0e+00/4e+04/0e+00/4e+04	0/0/0e+00/5e+04/0e+00/2e+05	1.17	1.06	1.04	0.7	26	26	26	26	1	2	6	969.17
				R.AVAEGASKVDGAEVVVK.R	1711.97	0	0	0.99	0	0/0/0e+00/2e+05/0e+00/8e+03	0/0/0e+00/1e+03/0e+00/8e+02	1/1/4e+05/1e+04/4e+05/1e+04	0/0/0e+00/7e+03/0e+00/3e+03	1.17	1.06	1.04	0.7	26	26	26	26	1	2	2	969.18
				R.FGNMSGQMR.T	1054.47	0	0	0	0.87	0/0/0e+00/1e+04/0e+00/2e+03	0/0/0e+00/2e+03/0e+00/5e+02	0/0/0e+00/2e+02/0e+00/2e+04	1/1/9e+04/5e+03/1e+05/6e+03	1.17	1.06	1.04	0.7	26	26	26	26	1	1	4	969.19
				R.FGNMSGQMR.T	1054.47	0	0	0	0.89	0/0/0e+00/8e+02/0e+00/1e+05	0/1/0e+00/3e+04/0e+00/1e+05	0/0/0e+00/3e+05/0e+00/4e+05	1/1/8e+05/9e+04/6e+05/1e+05	1.17	1.06	1.04	0.7	26	26	26	26	1	2	3	969.20
				R.FGNMSGQMR.T	1054.47	0	0	0	0.86	0/0/0e+00/2e+05/0e+00/1e+05	0/1/0e+00/9e+04/0e+00/1e+05	0/0/0e+00/1e+05/0e+00/2e+05	1/1/2e+06/2e+05/2e+06/2e+05	1.17	1.06	1.04	0.7	26	26	26	26	1	2	4	969.21
				R.GGTPYGATTIAGGDGSR.Q	1564.75	0	0	1.03	0	0/0/0e+00/1e+03/0e+00/4e+04	0/0/0e+00/2e+04/0e+00/5e+04	1/1/1e+06/6e+05/1e+06/5e+05	0/0/0e+00/2e+03/0e+00/2e+03	1.17	1.06	1.04	0.7	26	26	26	26	1	2	3	969.22
				R.GGTPYGATTIAGGDGSRQPSQEELSIAR.Y	2804.38	2.22	0	0	0	1/1/3e+06/7e+04/1e+06/2e+05	1/0/4e+05/2e+04/3e+05/5e+03	0/0/0e+00/1e+02/0e+00/3e+02	0/0/0e+00/2e+03/0e+00/1e+04	1.17	1.06	1.04	0.7	26	26	26	26	1	3	5	969.23
				R.QPSQEELSIAR.Y	1284.67	0	0.89	0	0	1/1/2e+06/4e+05/3e+06/6e+05	0/1/0e+00/3e+05/0e+00/1e+06	0/0/0e+00/7e+05/0e+00/1e+05	0/0/0e+00/6e+03/0e+00/4e+04	1.17	1.06	1.04	0.7	26	26	26	26	1	2	4	969.24
				R.TFLDQTGGLWASGALYGK.L	1941.01	0	1.18	0	0	0/0/0e+00/3e+04/0e+00/3e+04	1/1/6e+05/1e+05/5e+05/1e+05	0/1/0e+00/1e+05/0e+00/1e+05	0/0/0e+00/2e+04/0e+00/3e+04	1.17	1.06	1.04	0.7	26	26	26	26	1	2	2	969.25
				R.YQGEYVAGLAVK.L	1352.73	0.83	0	0	0	1/1/5e+06/2e+06/6e+06/2e+06	0/1/0e+00/3e+04/0e+00/4e+04	0/0/0e+00/7e+04/0e+00/8e+04	0/0/0e+00/1e+05/0e+00/2e+04	1.17	1.06	1.04	0.7	26	26	26	26	1	2	6	969.26
				K.LASVFSSTGTGGGQEQTITSTWTTLAHHGMVIVPIGYAAQELFDVSQVR.G	5178.61	0	0	0	0	0/2/0e+00/3e+04/0e+00/1e+04	0/0/0e+00/2e+04/0e+00/5e+03	0/0/0e+00/1e+04/0e+00/4e+03	0/0/8e+05/6e+04/1e+06/2e+04	1.17	1.06	1.04	0.7	26	26	26	26	1	4	6	969.27
				K.RVPETMPPQLFEK.A	1626.88	0	0	0	0	0/1/0e+00/3e+05/0e+00/4e+05	0/1/0e+00/2e+04/0e+00/3e+04	0/0/0e+00/4e+05/0e+00/4e+04	0/0/2e+05/7e+04/1e+05/4e+04	1.17	1.06	1.04	0.7	26	26	26	26	1	2	2	969.28
				K.RVPETMPPQLFEK.A	1626.88	0	0	0	0	0/1/0e+00/9e+05/0e+00/1e+06	0/0/0e+00/2e+05/0e+00/1e+05	0/0/0e+00/1e+05/2e+05/7e+04	0/1/0e+00/8e+05/0e+00/3e+05	1.17	1.06	1.04	0.7	26	26	26	26	1	2	5	969.29
				R.AVAEGASKVDGAEVVVK.R	1711.97	0	0	0	0	0/0/0e+00/1e+06/0e+00/9e+04	0/0/0e+00/8e+03/0e+00/9e+03	1/1/1e+06/2e+05/3e+06/1e+05	0/0/0e+00/1e+03/0e+00/4e+02	1.17	1.06	1.04	0.7	26	26	26	26	1	3	3	969.30
				R.AVAEGASKVDGAEVVVK.R	1711.97	0	0	0	0	1/1/2e+06/9e+04/8e+05/7e+04	0/0/0e+00/2e+04/0e+00/6e+02	0/0/0e+00/3e+03/0e+00/9e+01	0/0/0e+00/4e+02/0e+00/6e+01	1.17	1.06	1.04	0.7	26	26	26	26	1	3	5	969.31
				R.AVAEGASKVDGAEVVVKR.V	1869.08	0	0	0	0	0/0/0e+00/7e+03/0e+00/2e+02	0/0/0e+00/6e+02/0e+00/4e+01	0/0/0e+00/1e+03/0e+00/0e+00	0/0/0e+00/2e+03/0e+00/9e+01	1.17	1.06	1.04	0.7	26	26	26	26	1	2	1	969.32
				R.QPSQEELSIAR.Y	1284.67	0	0	0	0	0/0/0e+00/8e+04/0e+00/3e+05	0/0/0e+00/8e+04/0e+00/5e+04	1/1/3e+06/7e+05/3e+06/8e+05	0/0/0e+00/2e+05/0e+00/3e+05	1.17	1.06	1.04	0.7	26	26	26	26	1	2	2	969.33
				R.QPSQEELSIAR.Y	1284.67	0	0	0	0	0/0/0e+00/8e+04/0e+00/3e+05	1/1/2e+06/2e+05/3e+06/4e+05	1/1/4e+06/4e+05/4e+06/4e+05	0/0/0e+00/4e+04/0e+00/1e+05	1.17	1.06	1.04	0.7	26	26	26	26	1	2	3	969.34
				R.YQGEYVAGLAVK.L	1352.73	0	0	0	0	0/0/0e+00/3e+05/0e+00/1e+05	0/0/0e+00/1e+05/0e+00/2e+05	0/0/0e+00/8e+04/0e+00/1e+05	0/0/7e+04/2e+04/8e+04/1e+04	1.17	1.06	1.04	0.7	26	26	26	26	1	2	1	969.35
970	P0A6T3	galK Galactokinase	galK			0.74	0.68	1.05	0.74	0	0.07	0	0.1	0.74	0.71	1.05	0.72	5	5	5	5	1	23	123
				R.FFQQPALR.D	1033.57	0.74	0.66	0	0.8	1/1/5e+05/3e+05/8e+05/3e+05	0/3/0e+00/7e+04/0e+00/1e+05	0/0/3e+05/1e+06/3e+05/2e+05	1/1/3e+06/2e+05/4e+06/2e+05	0.74	0.71	1.05	0.72	5	5	5	5	1	2	2	970.1
				R.DVTIEEFNAVAHELDPIVAK.R	2266.19	0	0.68	1.05	0	0/2/0e+00/4e+04/0e+00/4e+04	0/1/0e+00/2e+05/0e+00/3e+05	1/1/1e+06/2e+05/3e+06/2e+05	0/1/0e+00/2e+04/0e+00/1e+04	0.74	0.71	1.05	0.72	5	5	5	5	1	3	3	970.2
				K.TQSLFANAFGYPATHTIQAPGR.V	2376.21	0	0	0	0.74	0/0/0e+00/4e+04/0e+00/3e+05	0/0/0e+00/6e+04/0e+00/3e+05	0/0/0e+00/3e+04/0e+00/9e+04	1/1/3e+05/9e+04/4e+05/1e+05	0.74	0.71	1.05	0.72	5	5	5	5	1	3	1	970.3
				K.TQSLFANAFGYPATHTIQAPGR.V	2376.21	0	0	0	0.61	0/3/0e+00/3e+04/0e+00/5e+04	0/0/0e+00/3e+04/0e+00/2e+05	1/0/3e+05/1e+05/1e+06/4e+05	0/1/0e+00/1e+05/0e+00/2e+05	0.74	0.71	1.05	0.72	5	5	5	5	1	3	2	970.4
				K.TQSLFANAFGYPATHTIQAPGR.V	2376.21	0	0.79	0	0	0/0/0e+00/3e+04/0e+00/2e+05	1/1/4e+05/5e+04/4e+05/2e+05	0/0/0e+00/1e+05/0e+00/6e+04	0/0/0e+00/2e+04/0e+00/1e+05	0.74	0.71	1.05	0.72	5	5	5	5	1	3	3	970.5
				C.AIDYQTVISCAPR.D	1520.77	0	0	0	0	0/1/0e+00/6e+04/0e+00/3e+04	0/0/0e+00/1e+05/0e+00/3e+04	0/1/0e+00/4e+05/0e+00/7e+05	0/0/6e+04/2e+04/1e+05/2e+05	0.74	0.71	1.05	0.72	5	5	5	5	1	2	3	970.6
				K.DHALLIDCR.S	1139.58	0	0	0	0	0/1/0e+00/1e+03/0e+00/5e+02	0/0/0e+00/8e+02/0e+00/3e+03	0/0/0e+00/2e+03/0e+00/2e+03	0/0/0e+00/0e+00/6e+05/8e+03	0.74	0.71	1.05	0.72	5	5	5	5	1	2	1	970.7
				K.GVAVVIINSNFK.R	1315.79	0	0	0	0	0/1/0e+00/8e+04/0e+00/1e+05	0/0/0e+00/8e+05/0e+00/1e+04	0/0/0e+00/2e+05/0e+00/4e+04	0/0/2e+05/1e+05/2e+05/6e+04	0.74	0.71	1.05	0.72	5	5	5	5	1	2	6	970.8
				R.FFQQPALR.D	1033.57	0	0	0	0	0/1/0e+00/1e+05/0e+00/1e+05	0/0/3e+06/2e+06/8e+05/2e+05	0/0/0e+00/3e+06/0e+00/2e+06	0/0/0e+00/1e+06/0e+00/6e+04	0.74	0.71	1.05	0.72	5	5	5	5	1	2	4	970.9
				R.SLGTKAVSMPKGVAVVIINSNFKRTLVGSEYNTRR.E	3906.22	0	0	0	0	0/0/0e+00/5e+03/0e+00/5e+03	0/0/0e+00/4e+03/0e+00/9e+03	0/0/0e+00/2e+03/0e+00/6e+03	0/0/0e+00/1e+04/0e+00/8e+03	0.74	0.71	1.05	0.72	5	5	5	5	1	3	6	970.10
				R.TVEAASALEQGDLKR.M	1642.89	0	0	0	0	0/0/0e+00/2e+05/0e+00/7e+04	1/0/3e+05/8e+04/3e+05/2e+04	0/0/0e+00/4e+03/0e+00/3e+04	0/0/0e+00/1e+05/0e+00/4e+04	0.74	0.71	1.05	0.72	5	5	5	5	1	3	5	970.11
				R.VNLIGEHTDYNDGFVLPCAIDYQTVISCAPR.D	3566.71	0	0	0	0	0/0/0e+00/1e+03/0e+00/1e+03	0/0/0e+00/5e+02/0e+00/5e+02	0/0/0e+00/1e+04/0e+00/4e+03	1/0/2e+05/9e+03/2e+05/1e+04	0.74	0.71	1.05	0.72	5	5	5	5	1	3	3	970.12
971	P0A9J8	pheA P-protein	pheA			0.8	0.94	1.06	0.74	0.13	0.19	0.17	0.25	0.83	0.92	1.05	0.74	26	26	26	26	1	23	123456
				M.TSENPLLALR.E	1140.65	1.05	1.04	1.03	0.83	1/1/2e+06/9e+05/2e+06/1e+06	1/1/4e+06/6e+05/4e+06/6e+05	1/1/1e+06/8e+05/9e+05/5e+05	1/1/1e+06/5e+05/2e+06/8e+05	0.83	0.92	1.05	0.74	26	26	26	26	1	2	1	971.1
				K.LLALLAER.R	925.596	0	0.81	1.3	0.41	0/1/0e+00/1e+04/0e+00/1e+04	1/1/4e+06/2e+05/4e+06/2e+05	1/1/2e+06/1e+05/1e+06/4e+05	1/1/2e+06/2e+05/3e+06/4e+05	0.83	0.92	1.05	0.74	26	26	26	26	1	2	6	971.2
				K.GSYSHLAAR.Q	988.509	0	0.93	1.1	0	0/2/0e+00/2e+05/0e+00/2e+05	1/1/9e+05/7e+04/1e+06/4e+04	1/1/1e+05/5e+04/1e+05/3e+04	0/2/0e+00/5e+03/0e+00/7e+03	0.83	0.92	1.05	0.74	26	26	26	26	1	2	5	971.3
				K.LLALLAER.R	925.596	0.71	0	0	0.78	1/1/4e+06/3e+05/3e+06/4e+05	0/0/0e+00/2e+04/0e+00/3e+05	0/0/0e+00/2e+05/0e+00/3e+05	0/1/0e+00/2e+04/0e+00/7e+04	0.83	0.92	1.05	0.74	26	26	26	26	1	2	4	971.4
				K.LLALLAER.R	925.596	0	1	1.16	0	0/0/0e+00/5e+02/0e+00/0e+00	0/1/0e+00/2e+05/0e+00/2e+05	1/1/1e+07/8e+05/9e+06/6e+05	0/0/0e+00/7e+04/0e+00/2e+02	0.83	0.92	1.05	0.74	26	26	26	26	1	2	5	971.5
				K.SPHVAALGSEAGGTLYGLQVLER.I	2353.25	0	1.1	0	0.71	0/0/0e+00/3e+05/0e+00/8e+04	1/1/5e+06/2e+06/4e+06/4e+05	0/0/0e+00/4e+06/0e+00/6e+05	1/1/3e+06/5e+05/4e+06/6e+05	0.83	0.92	1.05	0.74	26	26	26	26	1	3	2	971.6
				M.TSENPLLALR.E	1140.65	0	0.97	1.09	0	0/0/0e+00/2e+05/0e+00/9e+05	1/1/4e+06/6e+05/4e+06/4e+05	1/1/7e+06/1e+06/8e+06/8e+05	0/1/0e+00/3e+05/0e+00/3e+05	0.83	0.92	1.05	0.74	26	26	26	26	1	2	6	971.7
				R.ELAVEVGK.A	899.533	0	0.57	0.94	0	0/0/0e+00/4e+04/0e+00/1e+05	0/1/0e+00/9e+04/0e+00/6e+04	1/1/1e+06/3e+05/2e+06/1e+05	0/0/0e+00/4e+05/0e+00/1e+05	0.83	0.92	1.05	0.74	26	26	26	26	1	2	2	971.8
				R.ELAVEVGK.A	899.533	0.8	0.94	0	0	1/1/4e+05/4e+05/1e+06/4e+05	1/1/2e+06/7e+05/9e+05/9e+05	0/1/0e+00/1e+06/0e+00/7e+05	0/0/0e+00/1e+05/0e+00/2e+05	0.83	0.92	1.05	0.74	26	26	26	26	1	2	4	971.9
				K.AINVSDQVPAK.T	1196.68	0	0	0.69	0	0/1/0e+00/9e+05/0e+00/4e+05	0/0/0e+00/3e+04/0e+00/2e+05	1/1/2e+05/3e+05/5e+05/2e+05	0/0/0e+00/2e+05/0e+00/2e+05	0.83	0.92	1.05	0.74	26	26	26	26	1	2	3	971.10
				K.AINVSDQVPAK.T	1196.68	0	0	1.29	0	0/0/0e+00/7e+05/0e+00/4e+05	0/0/0e+00/9e+05/0e+00/2e+05	1/1/1e+06/4e+05/1e+06/1e+05	0/0/0e+00/4e+05/0e+00/9e+04	0.83	0.92	1.05	0.74	26	26	26	26	1	2	4	971.11
				K.AINVSDQVPAK.T	1196.68	0	0.84	0	0	0/0/0e+00/2e+06/0e+00/4e+05	1/1/8e+05/3e+05/1e+06/1e+05	0/1/0e+00/7e+05/0e+00/3e+05	0/0/0e+00/2e+05/0e+00/3e+04	0.83	0.92	1.05	0.74	26	26	26	26	1	2	5	971.12
				K.AINVSDQVPAK.T	1196.68	0.78	0	0	0	1/1/3e+05/2e+05/6e+05/2e+05	0/0/0e+00/3e+04/0e+00/3e+04	0/0/0e+00/2e+04/0e+00/2e+04	0/0/0e+00/7e+03/0e+00/1e+05	0.83	0.92	1.05	0.74	26	26	26	26	1	2	6	971.13
				K.ALKELGEITR.S	1184.71	0	0.62	0	0	0/1/0e+00/5e+05/0e+00/4e+05	0/1/0e+00/2e+05/0e+00/8e+04	1/0/1e+05/5e+04/2e+05/2e+04	1/1/8e+04/3e+04/0e+00/3e+03	0.83	0.92	1.05	0.74	26	26	26	26	1	2	1	971.14
				K.ALKELGEITR.S	1184.71	0.83	0	0	0	0/1/0e+00/3e+05/0e+00/8e+04	0/0/5e+05/7e+04/2e+05/2e+04	0/0/0e+00/5e+04/0e+00/6e+03	0/1/0e+00/8e+04/0e+00/6e+04	0.83	0.92	1.05	0.74	26	26	26	26	1	2	2	971.15
				K.ALKELGEITR.S	1184.71	0	0	0.87	0	1/0/4e+05/2e+05/3e+05/1e+05	0/0/0e+00/2e+05/0e+00/6e+03	0/1/0e+00/8e+04/0e+00/5e+04	0/0/0e+00/3e+05/0e+00/8e+03	0.83	0.92	1.05	0.74	26	26	26	26	1	2	6	971.16
				K.GSYSHLAAR.Q	988.509	0	0	1.12	0	0/4/0e+00/3e+05/0e+00/2e+05	0/1/0e+00/1e+05/0e+00/8e+04	1/1/3e+05/9e+04/4e+05/5e+04	0/1/0e+00/3e+03/0e+00/3e+03	0.83	0.92	1.05	0.74	26	26	26	26	1	2	4	971.17
				K.GSYSHLAAR.Q	988.509	0	1	0	0	0/1/0e+00/9e+04/0e+00/9e+04	1/1/3e+05/6e+04/3e+05/2e+04	0/0/0e+00/2e+04/0e+00/8e+03	0/1/0e+00/5e+03/0e+00/4e+04	0.83	0.92	1.05	0.74	26	26	26	26	1	2	6	971.18
				K.IEYTESTSAAMEK.V	1514.72	0	0	0.91	0	0/0/0e+00/3e+04/0e+00/1e+04	0/0/0e+00/2e+04/0e+00/7e+03	1/1/1e+06/2e+05/1e+06/4e+05	0/0/0e+00/3e+04/0e+00/5e+04	0.83	0.92	1.05	0.74	26	26	26	26	1	2	2	971.19
				K.IEYTESTSAAMEK.V	1514.72	0	0.83	0	0	0/0/0e+00/5e+04/0e+00/2e+04	1/1/5e+05/9e+04/6e+05/3e+05	0/0/0e+00/2e+05/0e+00/8e+05	0/0/0e+00/1e+04/0e+00/2e+04	0.83	0.92	1.05	0.74	26	26	26	26	1	2	3	971.20
				K.LLSHRPVR.D	1004.62	0	0	0	1.15	0/0/0e+00/5e+04/0e+00/3e+04	0/0/0e+00/6e+03/0e+00/3e+03	0/0/0e+00/3e+03/0e+00/1e+03	1/1/2e+05/9e+03/7e+04/5e+03	0.83	0.92	1.05	0.74	26	26	26	26	1	2	1	971.21
				R.ELAVEVGK.A	899.533	0	0	0.99	0	0/0/0e+00/1e+05/0e+00/2e+05	0/1/0e+00/2e+05/0e+00/2e+05	1/1/8e+05/5e+05/1e+06/2e+05	0/0/0e+00/2e+04/0e+00/3e+04	0.83	0.92	1.05	0.74	26	26	26	26	1	2	3	971.22
				R.IAFLGPK.G	800.516	0	0	1.24	0	0/0/0e+00/2e+04/0e+00/1e+03	0/0/0e+00/1e+04/0e+00/1e+03	1/1/4e+06/3e+05/3e+06/2e+05	0/0/0e+00/3e+04/0e+00/7e+03	0.83	0.92	1.05	0.74	26	26	26	26	1	2	4	971.23
				R.IAFLGPK.G	800.516	0	1.28	0	0	1/1/3e+06/1e+06/3e+06/2e+05	0/3/0e+00/2e+05/0e+00/1e+05	0/2/0e+00/1e+05/0e+00/5e+04	0/0/0e+00/2e+05/0e+00/4e+04	0.83	0.92	1.05	0.74	26	26	26	26	1	2	5	971.24
				R.KAINVSDQVPAK.T	1352.8	0	0	0.96	0	0/0/0e+00/2e+04/0e+00/4e+04	0/0/0e+00/9e+04/0e+00/1e+04	1/1/1e+06/5e+05/3e+05/8e+04	0/0/0e+00/8e+03/0e+00/2e+04	0.83	0.92	1.05	0.74	26	26	26	26	1	2	3	971.25
				R.NHNLIMTR.L	1025.54	0	0	0	0.59	0/1/0e+00/1e+05/0e+00/1e+05	0/0/0e+00/1e+04/0e+00/1e+04	0/1/0e+00/3e+03/0e+00/2e+04	1/1/1e+05/2e+04/5e+05/3e+04	0.83	0.92	1.05	0.74	26	26	26	26	1	2	6	971.26
				K.ALKELGEITR.S	1184.71	0	0	0	0	0/0/0e+00/0e+00/0e+00/0e+00	0/0/0e+00/0e+00/0e+00/0e+00	0/0/0e+00/0e+00/0e+00/0e+00	0/0/0e+00/0e+00/0e+00/0e+00	0.83	0.92	1.05	0.74	26	26	26	26	1	3	2	971.27
				K.ALKELGEITR.S	1184.71	0	0	0	0	0/0/0e+00/0e+00/0e+00/0e+00	0/0/0e+00/0e+00/0e+00/0e+00	0/0/0e+00/0e+00/0e+00/0e+00	0/0/0e+00/0e+00/0e+00/0e+00	0.83	0.92	1.05	0.74	26	26	26	26	1	3	6	971.28
				K.ELGEITR.S	844.465	0	0	0	0	0/1/0e+00/3e+04/0e+00/3e+03	1/1/3e+05/7e+04/3e+05/8e+04	0/0/0e+00/1e+04/0e+00/4e+04	0/1/0e+00/3e+03/0e+00/7e+03	0.83	0.92	1.05	0.74	26	26	26	26	1	1	4	971.29
				K.GSYSHLAAR.Q	988.509	0	0	0	0	0/0/0e+00/2e+03/0e+00/2e+03	1/0/0e+00/2e+03/1e+05/2e+03	0/0/0e+00/1e+02/0e+00/4e+01	0/0/0e+00/5e+02/0e+00/7e+01	0.83	0.92	1.05	0.74	26	26	26	26	1	1	5	971.30
				K.IEYTESTSAAMEK.V	1514.72	0	0	0	0	0/0/3e+05/2e+05/2e+05/1e+06	0/0/0e+00/8e+03/0e+00/1e+05	0/0/0e+00/5e+04/0e+00/6e+04	0/0/0e+00/8e+02/0e+00/6e+03	0.83	0.92	1.05	0.74	26	26	26	26	1	2	4	971.31
				K.INPHSAR.I	821.451	0	0	0	0	0/0/0e+00/6e+01/0e+00/4e+02	0/0/0e+00/1e+02/0e+00/1e+02	0/0/0e+00/9e+04/0e+00/6e+02	1/0/5e+04/8e+02/1e+05/3e+03	0.83	0.92	1.05	0.74	26	26	26	26	1	1	2	971.32
				K.INPHSAR.I	821.451	0	0	0	0	0/0/0e+00/3e+04/0e+00/1e+05	1/0/9e+04/4e+03/1e+05/5e+03	0/0/0e+00/2e+03/0e+00/1e+02	0/0/0e+00/1e+02/0e+00/6e+03	0.83	0.92	1.05	0.74	26	26	26	26	1	1	5	971.33
				K.LLSHRPVR.D	1004.62	0	0	0	0	0/1/0e+00/9e+04/0e+00/4e+04	0/0/0e+00/6e+04/0e+00/8e+03	0/0/0e+00/2e+04/0e+00/2e+04	1/0/7e+04/4e+03/7e+04/1e+04	0.83	0.92	1.05	0.74	26	26	26	26	1	2	6	971.34
				K.SPHVAALGSEAGGTLYGLQVLER.I	2353.25	0	0	0	0	0/1/0e+00/2e+04/0e+00/5e+03	0/0/2e+05/4e+04/2e+05/1e+04	0/0/0e+00/8e+04/0e+00/9e+03	1/0/1e+05/2e+04/4e+05/2e+04	0.83	0.92	1.05	0.74	26	26	26	26	1	2	2	971.35
				-.MTSENPLLALR.E	1271.69	0	0	0	0	0/1/0e+00/2e+05/0e+00/4e+05	0/1/0e+00/1e+06/0e+00/6e+05	0/0/0e+00/3e+06/0e+00/3e+05	0/0/3e+05/3e+05/3e+05/4e+05	0.83	0.92	1.05	0.74	26	26	26	26	1	2	4	971.36
				R.ELAVEVGK.A	899.533	0	0	0	0	1/0/3e+05/4e+04/2e+05/6e+04	0/0/0e+00/8e+04/0e+00/1e+05	0/0/0e+00/2e+04/0e+00/8e+03	0/0/0e+00/9e+03/0e+00/2e+04	0.83	0.92	1.05	0.74	26	26	26	26	1	1	4	971.37
				R.ELAVEVGK.A	899.533	0	0	0	0	0/1/0e+00/3e+04/0e+00/1e+04	1/1/6e+05/3e+05/7e+05/8e+04	0/1/0e+00/9e+05/0e+00/6e+05	0/0/0e+00/8e+04/0e+00/4e+04	0.83	0.92	1.05	0.74	26	26	26	26	1	2	5	971.38
				R.FVVLAR.K	731.469	0	0	0	0	0/0/0e+00/8e+04/0e+00/1e+04	0/0/0e+00/3e+03/0e+00/2e+02	0/0/0e+00/5e+03/0e+00/1e+04	1/0/0e+00/4e+03/2e+05/1e+04	0.83	0.92	1.05	0.74	26	26	26	26	1	1	6	971.39
				R.HFEQFIESGCAK.F	1507.71	0	0	0	0	0/0/0e+00/4e+04/0e+00/4e+05	0/0/0e+00/2e+05/0e+00/2e+06	0/0/6e+05/7e+04/8e+05/5e+05	0/0/0e+00/9e+03/0e+00/9e+04	0.83	0.92	1.05	0.74	26	26	26	26	1	2	4	971.40
				R.HFEQFIESGCAK.F	1507.71	0	0	0	0	0/0/0e+00/5e+04/0e+00/7e+05	1/0/6e+05/6e+04/2e+05/5e+05	0/0/0e+00/3e+04/0e+00/1e+05	0/0/0e+00/6e+04/0e+00/4e+04	0.83	0.92	1.05	0.74	26	26	26	26	1	2	5	971.41
				R.HFEQFIESGCAK.F	1507.71	0	0	0	0	0/0/3e+05/5e+04/4e+05/4e+05	0/0/0e+00/8e+03/3e+05/1e+05	0/0/0e+00/2e+03/0e+00/1e+04	0/0/0e+00/1e+04/0e+00/4e+04	0.83	0.92	1.05	0.74	26	26	26	26	1	2	6	971.42
				R.IAFLGPK.G	800.516	0	0	0	0	0/0/0e+00/3e+04/0e+00/0e+00	0/0/0e+00/5e+03/0e+00/7e+02	0/0/0e+00/3e+04/0e+00/4e+02	0/0/6e+04/7e+03/2e+05/2e+04	0.83	0.92	1.05	0.74	26	26	26	26	1	1	6	971.43
				R.IAFLGPK.G	800.516	0	0	0	0	0/0/0e+00/4e+03/0e+00/3e+02	0/0/0e+00/4e+06/0e+00/2e+05	0/0/0e+00/6e+05/0e+00/6e+03	0/0/3e+06/1e+06/2e+06/2e+05	0.83	0.92	1.05	0.74	26	26	26	26	1	2	1	971.44
				R.IAFLGPK.G	800.516	0	0	0	0	0/0/0e+00/9e+03/0e+00/3e+04	0/0/2e+05/6e+05/1e+05/2e+04	0/0/0e+00/2e+05/0e+00/5e+03	0/0/0e+00/3e+03/0e+00/2e+03	0.83	0.92	1.05	0.74	26	26	26	26	1	2	2	971.45
				R.IAFLGPK.G	800.516	0	0	0	0	0/0/0e+00/5e+03/0e+00/0e+00	0/0/1e+06/5e+05/2e+06/2e+05	0/0/0e+00/2e+06/0e+00/5e+03	0/0/0e+00/2e+03/0e+00/4e+02	0.83	0.92	1.05	0.74	26	26	26	26	1	2	6	971.46
				R.KAINVSDQVPAK.T	1352.8	0	0	0	0	0/0/8e+05/1e+06/1e+06/5e+04	0/0/0e+00/6e+05/6e+05/4e+04	0/0/0e+00/3e+05/0e+00/8e+03	0/1/0e+00/2e+04/0e+00/1e+04	0.83	0.92	1.05	0.74	26	26	26	26	1	2	5	971.47
				R.KAINVSDQVPAK.T	1352.8	0	0	0	0	0/0/0e+00/1e+06/0e+00/2e+03	0/0/9e+05/4e+05/2e+05/1e+04	0/0/0e+00/8e+04/0e+00/1e+04	0/0/0e+00/8e+04/0e+00/6e+03	0.83	0.92	1.05	0.74	26	26	26	26	1	2	6	971.48
				R.KAINVSDQVPAK.T	1352.8	0	0	0	0	0/1/0e+00/6e+04/0e+00/3e+04	0/0/0e+00/3e+05/0e+00/4e+02	0/0/1e+06/1e+06/2e+06/1e+05	0/0/0e+00/1e+03/0e+00/2e+02	0.83	0.92	1.05	0.74	26	26	26	26	1	3	3	971.49
				R.LFQLIIEDSVLTQQALLQQHLNK.I	2748.56	0	0	0	0	0/0/0e+00/2e+04/0e+00/3e+03	0/0/0e+00/4e+04/0e+00/4e+03	0/0/0e+00/4e+02/0e+00/9e+02	1/0/0e+00/6e+03/2e+05/1e+04	0.83	0.92	1.05	0.74	26	26	26	26	1	2	5	971.50
				R.LFQLIIEDSVLTQQALLQQHLNK.I	2748.56	0	0	0	0	0/1/0e+00/6e+04/0e+00/1e+04	0/0/0e+00/1e+04/0e+00/3e+03	0/1/0e+00/2e+04/0e+00/1e+03	1/0/1e+06/2e+05/6e+05/2e+05	0.83	0.92	1.05	0.74	26	26	26	26	1	3	5	971.51
972	P0A9K9	slyD FKBP-type peptidyl-prolyl cis-trans isomerase SlyD	slyD			0.97	1.02	1.06	0.74	0.07	0.22	0.08	0.04	0.94	0.96	1.03	0.76	7	7	7	7	1	124	1345
				K.FNVEVVAIR.E	1073.62	0.86	0.7	0.94	0.74	1/1/6e+06/2e+05/7e+06/2e+05	1/1/4e+06/3e+05/5e+06/3e+05	1/1/1e+06/5e+05/1e+06/2e+05	0/2/0e+00/1e+05/0e+00/1e+05	0.94	0.96	1.03	0.76	7	7	7	7	1	2	3	972.1
				K.FNVEVVAIR.E	1073.62	0.97	0.72	0	0.74	1/1/2e+05/1e+04/2e+05/3e+04	1/1/1e+05/7e+03/2e+05/1e+04	1/0/7e+05/2e+04/1e+06/9e+03	1/1/2e+05/2e+04/3e+05/2e+04	0.94	0.96	1.03	0.76	7	7	7	7	1	1	3	972.2
				K.FNVEVVAIR.E	1073.62	0	1.27	0	0.81	0/0/0e+00/2e+05/0e+00/1e+05	0/1/0e+00/8e+05/0e+00/2e+05	0/0/0e+00/1e+06/0e+00/4e+04	1/1/6e+06/4e+05/6e+06/6e+05	0.94	0.96	1.03	0.76	7	7	7	7	1	2	4	972.3
				R.FLAETDQGPVPVEITAVEDDHVVVDGNHMLAGQNLK.F	3914.96	0	1	1.06	0	0/0/0e+00/6e+02/0e+00/8e+02	0/1/0e+00/3e+04/0e+00/3e+04	1/1/2e+06/5e+05/2e+06/4e+05	0/0/0e+00/4e+02/0e+00/2e+02	0.94	0.96	1.03	0.76	7	7	7	7	1	4	3	972.4
				R.FLAETDQGPVPVEITAVEDDHVVVDGNHMLAGQNLK.F	3914.96	0.98	1.03	0	0	1/1/6e+05/8e+04/1e+06/8e+04	1/1/3e+06/1e+05/3e+06/9e+04	1/1/1e+06/4e+04/1e+06/3e+04	0/0/0e+00/3e+03/0e+00/7e+03	0.94	0.96	1.03	0.76	7	7	7	7	1	4	5	972.5
				K.DVFMGVDELQVGMR.F	1622.78	0	0	1.1	0	0/0/5e+05/5e+05/5e+05/4e+05	0/0/0e+00/8e+05/0e+00/1e+05	0/1/0e+00/1e+05/0e+00/8e+04	0/1/0e+00/9e+04/0e+00/1e+05	0.94	0.96	1.03	0.76	7	7	7	7	1	2	1	972.6
				R.FLAETDQGPVPVEITAVEDDHVVVDGNHMLAGQNLK.F	3914.96	0	1.04	0	0	0/0/0e+00/3e+03/0e+00/4e+03	1/1/7e+05/5e+04/6e+05/5e+04	0/2/0e+00/2e+04/0e+00/2e+04	0/0/0e+00/7e+02/0e+00/3e+02	0.94	0.96	1.03	0.76	7	7	7	7	1	4	1	972.7
				K.DLVVSLAYQVR.T	1289.73	0	0	0	0	0/0/0e+00/5e+04/0e+00/7e+04	0/0/0e+00/1e+06/0e+00/3e+05	0/0/0e+00/1e+06/0e+00/2e+05	1/1/2e+05/3e+05/5e+05/4e+05	0.94	0.96	1.03	0.76	7	7	7	7	1	2	5	972.8
				K.DVFMGVDELQVGMR.F	1622.78	0	0	0	0	0/3/0e+00/1e+04/0e+00/9e+03	0/5/0e+00/2e+04/0e+00/9e+03	0/0/0e+00/3e+04/8e+04/2e+04	0/1/0e+00/2e+03/0e+00/2e+03	0.94	0.96	1.03	0.76	7	7	7	7	1	2	4	972.9
				K.DVFMGVDELQVGMR.F	1622.78	0	0	0	0	0/0/0e+00/1e+04/0e+00/1e+04	0/0/4e+04/3e+04/0e+00/1e+04	0/0/0e+00/3e+04/0e+00/2e+04	0/3/0e+00/3e+03/0e+00/5e+03	0.94	0.96	1.03	0.76	7	7	7	7	1	2	5	972.10
				K.FNVEVVAIR.E	1073.62	0	0	0	0	0/0/0e+00/3e+03/0e+00/5e+02	0/0/0e+00/2e+04/0e+00/2e+04	0/0/0e+00/0e+00/0e+00/0e+00	1/0/2e+05/2e+04/3e+05/1e+04	0.94	0.96	1.03	0.76	7	7	7	7	1	1	5	972.11
				K.FNVEVVAIR.E	1073.62	0	0	0	0	0/0/0e+00/4e+03/0e+00/8e+03	0/1/0e+00/1e+05/0e+00/5e+04	0/0/6e+05/6e+05/5e+05/2e+05	0/0/0e+00/5e+03/0e+00/7e+04	0.94	0.96	1.03	0.76	7	7	7	7	1	2	5	972.12
				R.FLAETDQGPVPVEITAVEDDHVVVDGNHMLAGQNLK.F	3914.96	0	0	0	0	0/0/0e+00/9e+02/0e+00/1e+02	0/0/0e+00/0e+00/0e+00/3e+02	1/1/3e+05/1e+04/0e+00/1e+04	0/0/0e+00/7e+02/0e+00/7e+02	0.94	0.96	1.03	0.76	7	7	7	7	1	3	3	972.13
				R.FLAETDQGPVPVEITAVEDDHVVVDGNHMLAGQNLK.F	3914.96	0	0	0	0	0/0/0e+00/1e+03/0e+00/8e+02	1/0/2e+05/1e+04/4e+05/1e+04	0/0/0e+00/3e+03/0e+00/2e+03	0/0/0e+00/5e+03/0e+00/7e+03	0.94	0.96	1.03	0.76	7	7	7	7	1	3	4	972.14
973	P0AGJ9	tyrS Tyrosine--tRNA ligase	tyrS			0.8	0.97	1.12	0.74	0.21	0.09	0.2	0.14	0.8	0.95	1.08	0.74	12	12	12	12	1	23	13456
				K.GADLMQALVDSELQPSR.G	1856.93	0	0.88	1.31	0.84	0/4/0e+00/6e+04/0e+00/2e+04	0/1/0e+00/2e+05/0e+00/2e+05	1/1/3e+05/1e+05/2e+05/8e+04	1/1/6e+05/1e+05/5e+05/1e+05	0.8	0.95	1.08	0.74	12	12	12	12	1	3	1	973.1
				K.GADLMQALVDSELQPSR.G	1856.93	0.65	1.08	1.13	0	1/1/1e+06/1e+05/1e+06/3e+05	0/3/0e+00/5e+05/0e+00/4e+05	1/1/4e+06/5e+05/5e+06/2e+05	0/1/0e+00/8e+04/0e+00/8e+04	0.8	0.95	1.08	0.74	12	12	12	12	1	3	6	973.2
				K.GADLMQALVDSELQPSR.G	1856.93	0	0.84	1.23	0	0/0/0e+00/2e+05/0e+00/2e+05	1/1/7e+05/8e+04/9e+05/1e+05	1/1/9e+04/5e+04/1e+05/5e+04	0/2/0e+00/2e+05/0e+00/3e+05	0.8	0.95	1.08	0.74	12	12	12	12	1	2	1	973.3
				K.GADLMQALVDSELQPSR.G	1856.93	0	0	0.73	0	0/0/0e+00/2e+05/0e+00/1e+05	0/0/0e+00/8e+04/0e+00/2e+05	1/1/2e+05/9e+04/4e+05/2e+05	0/0/0e+00/3e+05/0e+00/7e+05	0.8	0.95	1.08	0.74	12	12	12	12	1	2	5	973.4
				K.HFSVNQMINK.E	1272.66	0	0.97	0	0	0/1/0e+00/8e+05/0e+00/9e+05	0/1/0e+00/1e+05/0e+00/1e+05	0/0/0e+00/1e+05/0e+00/1e+06	1/0/1e+05/6e+04/2e+05/1e+05	0.8	0.95	1.08	0.74	12	12	12	12	1	2	6	973.5
				R.AQYVLAEQVTR.L	1304.71	0	0	1.08	0	0/0/0e+00/1e+06/0e+00/2e+06	0/0/0e+00/3e+05/0e+00/5e+05	1/1/2e+06/4e+05/2e+06/5e+05	0/1/0e+00/5e+04/0e+00/2e+05	0.8	0.95	1.08	0.74	12	12	12	12	1	2	4	973.6
				R.AQYVLAEQVTR.L	1304.71	0	0	1.12	0	0/0/2e+06/7e+05/3e+06/1e+06	1/0/2e+06/2e+05/2e+06/6e+05	1/1/1e+06/1e+05/1e+06/3e+05	0/0/0e+00/2e+05/0e+00/2e+06	0.8	0.95	1.08	0.74	12	12	12	12	1	2	5	973.7
				R.AQYVLAEQVTR.L	1304.71	0	0.99	0	0	0/0/0e+00/2e+06/0e+00/1e+06	1/1/8e+05/3e+05/1e+06/2e+05	0/0/0e+00/3e+05/0e+00/1e+05	0/0/0e+00/2e+05/0e+00/3e+06	0.8	0.95	1.08	0.74	12	12	12	12	1	2	6	973.8
				R.FQQAGHKPVALVGGATGLIGDPSFK.A	2579.43	0	0	0	0.64	0/0/0e+00/2e+05/0e+00/3e+04	0/0/0e+00/2e+04/0e+00/3e+05	0/0/0e+00/1e+04/0e+00/1e+05	1/1/8e+05/8e+04/6e+05/1e+05	0.8	0.95	1.08	0.74	12	12	12	12	1	3	5	973.9
				R.FQQAGHKPVALVGGATGLIGDPSFK.A	2579.43	0	0	1.18	0	0/0/0e+00/1e+05/0e+00/2e+05	0/1/0e+00/5e+04/0e+00/3e+04	1/1/5e+05/4e+04/5e+05/3e+04	0/0/0e+00/6e+04/0e+00/5e+04	0.8	0.95	1.08	0.74	12	12	12	12	1	3	6	973.10
				R.GLVAQVTDEEALAER.L	1627.84	0	0	0.83	0	0/1/0e+00/6e+05/0e+00/6e+05	1/1/4e+05/3e+04/4e+05/2e+05	0/1/0e+00/4e+05/0e+00/6e+05	0/2/0e+00/2e+05/0e+00/2e+05	0.8	0.95	1.08	0.74	12	12	12	12	1	2	3	973.11
				R.LVHGEEGLQAAK.R	1306.72	0.94	0	0	0	0/1/0e+00/7e+05/0e+00/7e+05	1/0/5e+05/7e+04/1e+06/2e+05	0/0/0e+00/8e+04/0e+00/3e+04	0/0/0e+00/7e+04/0e+00/6e+04	0.8	0.95	1.08	0.74	12	12	12	12	1	3	5	973.12
				K.FFTFMSIEEINALEEEDKNSGK.A	2662.29	0	0	0	0	0/1/0e+00/1e+05/0e+00/2e+05	0/1/0e+00/2e+05/0e+00/2e+05	0/0/0e+00/1e+05/0e+00/4e+05	1/0/3e+05/1e+05/6e+05/2e+05	0.8	0.95	1.08	0.74	12	12	12	12	1	3	5	973.13
				K.FGKTEGGAVWLDPK.K	1587.87	0	0	0	0	0/0/0e+00/9e+04/0e+00/4e+05	0/0/0e+00/7e+05/0e+00/2e+05	0/0/3e+05/3e+05/2e+05/1e+05	0/1/0e+00/2e+05/0e+00/1e+05	0.8	0.95	1.08	0.74	12	12	12	12	1	3	3	973.14
				K.FYQFWINTADADVYR.F	1936.92	0	0	0	0	1/1/1e+05/4e+04/0e+00/2e+04	0/3/0e+00/2e+04/0e+00/1e+04	0/4/0e+00/3e+04/0e+00/1e+04	0/2/0e+00/3e+04/0e+00/3e+04	0.8	0.95	1.08	0.74	12	12	12	12	1	2	1	973.15
				K.FYQFWINTADADVYR.F	1936.92	0	0	0	0	0/3/0e+00/3e+04/0e+00/2e+04	0/0/0e+00/3e+05/0e+00/3e+04	0/0/0e+00/5e+05/0e+00/5e+04	1/1/4e+05/1e+05/4e+05/1e+05	0.8	0.95	1.08	0.74	12	12	12	12	1	2	2	973.16
				K.FYQFWINTADADVYR.F	1936.92	0	0	0	0	0/2/0e+00/3e+04/0e+00/9e+03	0/0/8e+04/5e+04/0e+00/1e+04	0/2/0e+00/4e+04/0e+00/2e+04	0/3/0e+00/1e+04/0e+00/6e+03	0.8	0.95	1.08	0.74	12	12	12	12	1	2	3	973.17
				R.FQQAGHKPVALVGGATGLIGDPSFK.A	2579.43	0	0	0	0	0/0/0e+00/9e+04/0e+00/9e+03	0/0/0e+00/6e+02/0e+00/2e+04	0/0/0e+00/0e+00/0e+00/3e+03	1/0/1e+05/5e+04/5e+05/2e+04	0.8	0.95	1.08	0.74	12	12	12	12	1	2	5	973.18
				R.GLVAQVTDEEALAER.L	1627.84	0	0	0	0	0/0/0e+00/3e+05/0e+00/9e+04	0/0/0e+00/1e+04/0e+00/7e+04	0/0/3e+06/2e+05/3e+06/6e+05	0/2/0e+00/3e+04/0e+00/4e+04	0.8	0.95	1.08	0.74	12	12	12	12	1	2	2	973.19
				R.GLVAQVTDEEALAER.L	1627.84	0	0	0	0	0/0/2e+06/3e+05/2e+06/6e+05	0/0/0e+00/9e+04/0e+00/4e+05	0/0/0e+00/3e+04/0e+00/7e+04	0/1/0e+00/1e+04/0e+00/8e+03	0.8	0.95	1.08	0.74	12	12	12	12	1	2	4	973.20
				R.GQARKTIASNAITINGEK.Q	1956.12	0	0	0	0	1/1/3e+05/3e+04/0e+00/0e+00	0/0/0e+00/0e+00/0e+00/1e+02	0/0/0e+00/2e+02/0e+00/0e+00	0/0/0e+00/2e+02/0e+00/0e+00	0.8	0.95	1.08	0.74	12	12	12	12	1	2	1	973.21
				R.KLNTEETVQEWVDK.I	1801.95	0	0	0	0	0/0/0e+00/8e+04/0e+00/9e+04	1/0/2e+05/1e+05/6e+05/7e+04	0/0/0e+00/1e+05/0e+00/2e+04	0/0/0e+00/4e+04/0e+00/2e+05	0.8	0.95	1.08	0.74	12	12	12	12	1	2	4	973.22
				R.KTIASNAITINGEK.Q	1542.9	0	0	0	0	0/0/0e+00/2e+05/0e+00/2e+03	0/0/0e+00/3e+03/0e+00/1e+03	0/0/0e+00/8e+04/0e+00/1e+04	0/0/0e+00/6e+03/0e+00/3e+04	0.8	0.95	1.08	0.74	12	12	12	12	1	2	4	973.23
				R.LAQGPIALYCGFDPTADSLHLGHLVPLLCLK.R	3446.84	0	0	0	0	0/1/0e+00/1e+04/0e+00/6e+03	0/0/0e+00/1e+04/0e+00/3e+03	0/0/0e+00/6e+04/0e+00/3e+03	1/1/1e+06/1e+05/6e+05/6e+04	0.8	0.95	1.08	0.74	12	12	12	12	1	3	1	973.24
				R.LHQNQVFGLTVPLITK.A	1864.1	0	0	0	0	0/0/0e+00/3e+03/0e+00/6e+04	0/0/0e+00/7e+03/0e+00/3e+03	0/0/0e+00/9e+04/0e+00/8e+04	0/0/7e+04/6e+04/0e+00/3e+04	0.8	0.95	1.08	0.74	12	12	12	12	1	2	3	973.25
				R.LNREDQGISFTEFSYNLLQGYDFACLNK.Q	3399.64	0	0	0	0	0/0/0e+00/2e+03/0e+00/3e+03	0/0/0e+00/8e+03/0e+00/8e+03	0/0/0e+00/2e+03/0e+00/6e+03	0/0/8e+04/8e+04/2e+05/4e+04	0.8	0.95	1.08	0.74	12	12	12	12	1	3	5	973.26
				R.LVHGEEGLQAAK.R	1306.72	0	0	0	0	0/0/0e+00/9e+03/0e+00/1e+03	0/0/0e+00/3e+03/0e+00/2e+04	1/0/8e+05/6e+04/1e+06/1e+05	0/0/0e+00/1e+04/0e+00/5e+03	0.8	0.95	1.08	0.74	12	12	12	12	1	2	3	973.27
				R.LVHGEEGLQAAK.R	1306.72	0	0	0	0	0/0/0e+00/1e+05/0e+00/4e+04	0/0/0e+00/2e+04/3e+05/5e+04	1/0/3e+05/2e+04/4e+05/6e+04	0/1/0e+00/1e+05/0e+00/9e+04	0.8	0.95	1.08	0.74	12	12	12	12	1	2	4	973.28
				R.LVHGEEGLQAAK.R	1306.72	0	0	0	0	0/0/0e+00/3e+04/0e+00/2e+03	0/1/0e+00/1e+04/0e+00/2e+03	1/0/2e+06/1e+05/2e+06/4e+05	0/0/0e+00/4e+04/0e+00/7e+03	0.8	0.95	1.08	0.74	12	12	12	12	1	3	3	973.29
974	P76193	ynhG Probable L,D-transpeptidase YnhG	ynhG			0.98	0.9	1.19	0.74	0	0.16	0	0.08	0.98	0.9	1.19	0.74	3	3	3	3	1	23	356
				R.LVGQNQTYTVQEGDKNLQAIAR.R	2502.33	0.98	1.02	1.19	0	1/1/8e+05/9e+04/8e+05/6e+04	1/1/1e+06/3e+04/1e+06/3e+04	1/1/2e+05/3e+04/6e+05/1e+04	0/1/0e+00/1e+03/0e+00/2e+03	0.98	0.9	1.19	0.74	3	3	3	3	1	3	5	974.1
				K.IPNPTWTPTAGIR.Q	1450.79	0	0.79	0	0.69	0/0/0e+00/4e+05/0e+00/7e+05	0/1/0e+00/5e+05/0e+00/6e+05	0/0/0e+00/8e+04/0e+00/2e+05	1/1/5e+05/6e+04/5e+05/9e+04	0.98	0.9	1.19	0.74	3	3	3	3	1	2	6	974.2
				R.QGIIVNLAELR.L	1252.75	0	0	0	0.8	0/0/0e+00/2e+05/0e+00/5e+04	0/0/0e+00/1e+05/0e+00/2e+04	0/0/0e+00/2e+05/0e+00/7e+04	1/1/2e+05/5e+04/4e+05/2e+05	0.98	0.9	1.19	0.74	3	3	3	3	1	2	3	974.3
				K.ALFSSVR.T	806.465	0	0	0	0	0/0/0e+00/1e+04/0e+00/7e+03	0/0/0e+00/5e+02/0e+00/0e+00	0/0/0e+00/9e+04/0e+00/3e+04	0/0/6e+04/3e+03/1e+05/7e+03	0.98	0.9	1.19	0.74	3	3	3	3	1	1	2	974.4
				K.IPNPTWTPTAGIR.Q	1450.79	0	0	0	0	0/0/3e+05/3e+05/4e+05/2e+05	0/0/0e+00/2e+05/0e+00/5e+04	0/0/0e+00/4e+05/0e+00/1e+05	0/0/0e+00/2e+05/0e+00/9e+04	0.98	0.9	1.19	0.74	3	3	3	3	1	2	1	974.5
				K.PGTTITIPSQLLLPDAPR.Q	1918.1	0	0	0	0	0/0/0e+00/8e+04/0e+00/2e+04	1/1/6e+05/4e+04/0e+00/2e+04	0/0/0e+00/1e+04/0e+00/3e+04	0/2/0e+00/4e+04/0e+00/7e+03	0.98	0.9	1.19	0.74	3	3	3	3	1	2	6	974.6
				R.LAHGNGEYLIHGTSAPDSVGLR.V	2292.17	0	0	0	0	0/0/0e+00/4e+05/0e+00/3e+05	0/0/9e+04/3e+04/0e+00/1e+05	0/0/0e+00/1e+04/0e+00/5e+04	0/1/0e+00/3e+04/0e+00/9e+04	0.98	0.9	1.19	0.74	3	3	3	3	1	3	5	974.7
				R.QGIIVNLAELR.L	1252.75	0	0	0	0	0/3/0e+00/1e+04/0e+00/5e+03	0/0/0e+00/9e+04/0e+00/2e+05	0/0/2e+05/2e+05/4e+05/1e+05	0/0/0e+00/3e+05/0e+00/1e+05	0.98	0.9	1.19	0.74	3	3	3	3	1	2	2	974.8
				R.YALRLAHGNGEYLIHGTSAPDSVGLRVSSGCIRMNAPDIK.A	4353.24	0	0	0	0	0/0/0e+00/5e+02/0e+00/8e+02	0/0/0e+00/7e+02/0e+00/5e+02	0/0/0e+00/3e+02/0e+00/6e+02	0/0/0e+00/4e+02/0e+00/7e+02	0.98	0.9	1.19	0.74	3	3	3	3	1	3	3	974.9
975	P0A734	minE Cell division topological specificity factor	minE			0.85	0.8	1.2	0.74	3.37	0.12	0.26	0.43	2.75	0.83	1.09	0.79	15	15	15	15	1	123	123456
				K.DILEVICK.Y	1044.59	0	0.78	1.2	0.73	0/0/0e+00/2e+04/0e+00/1e+05	0/1/0e+00/2e+05/0e+00/1e+05	1/1/2e+05/8e+04/3e+05/4e+04	1/1/1e+06/3e+05/1e+06/3e+05	2.75	0.83	1.09	0.79	15	15	15	15	1	2	1	975.1
				K.DILEVICK.Y	1044.59	0	0.78	0	0.53	1/0/2e+05/6e+04/9e+05/8e+04	1/1/6e+05/2e+05/1e+06/3e+05	0/0/0e+00/2e+05/0e+00/5e+05	0/2/0e+00/2e+05/0e+00/3e+05	2.75	0.83	1.09	0.79	15	15	15	15	1	2	6	975.2
				K.YVQIDPEMVTVQLEQK.D	1976.04	0	0.81	1.23	0	0/0/0e+00/2e+05/0e+00/8e+04	1/1/5e+05/9e+04/7e+05/4e+05	1/1/8e+05/8e+04/9e+05/3e+05	0/1/0e+00/9e+04/0e+00/2e+05	2.75	0.83	1.09	0.79	15	15	15	15	1	2	5	975.3
				K.YVQIDPEMVTVQLEQK.D	1976.04	0.85	0.98	0	0	1/1/5e+05/2e+05/2e+06/1e+05	1/1/2e+05/3e+04/3e+05/6e+04	0/0/0e+00/1e+04/0e+00/9e+04	0/2/0e+00/6e+04/0e+00/2e+05	2.75	0.83	1.09	0.79	15	15	15	15	1	2	6	975.4
				K.YVQIDPEMVTVQLEQK.D	1976.04	0	0.8	1.21	0	0/0/0e+00/5e+04/0e+00/2e+04	0/1/0e+00/2e+05/0e+00/2e+05	1/1/4e+06/3e+05/3e+06/7e+05	0/2/0e+00/9e+04/0e+00/1e+05	2.75	0.83	1.09	0.79	15	15	15	15	1	3	5	975.5
				R.LQIIVAER.R	968.602	0.75	0	0.63	0	1/1/3e+06/1e+05/4e+06/2e+05	0/0/0e+00/1e+05/0e+00/8e+04	1/1/2e+06/4e+05/4e+06/2e+05	0/1/0e+00/2e+05/0e+00/8e+04	2.75	0.83	1.09	0.79	15	15	15	15	1	2	2	975.6
				R.LQIIVAER.R	968.602	0	0.88	1.17	0	0/0/0e+00/5e+04/0e+00/5e+04	1/1/3e+06/3e+05/3e+06/2e+05	0/1/0e+00/4e+05/0e+00/3e+05	0/0/0e+00/2e+04/0e+00/1e+04	2.75	0.83	1.09	0.79	15	15	15	15	1	2	3	975.7
				M.ALLDFFLSR.K	1108.63	6.64	0	0	0	0/1/0e+00/6e+04/0e+00/5e+04	0/0/0e+00/2e+04/0e+00/4e+02	0/0/0e+00/8e+04/0e+00/3e+04	0/0/0e+00/7e+03/3e+05/2e+04	2.75	0.83	1.09	0.79	15	15	15	15	1	1	5	975.8
				M.ALLDFFLSR.K	1108.63	0	0	0	0.32	0/0/0e+00/7e+03/0e+00/1e+05	0/0/0e+00/4e+04/0e+00/1e+05	0/0/0e+00/1e+05/0e+00/1e+05	1/1/1e+06/1e+05/5e+06/4e+05	2.75	0.83	1.09	0.79	15	15	15	15	1	2	5	975.9
				M.ALLDFFLSR.K	1108.63	0	0	0	1.69	0/1/0e+00/1e+04/0e+00/6e+04	0/0/0e+00/3e+04/0e+00/1e+05	0/0/0e+00/1e+05/0e+00/7e+05	1/1/3e+06/2e+05/2e+06/1e+05	2.75	0.83	1.09	0.79	15	15	15	15	1	2	6	975.10
				R.KDILEVICK.Y	1200.72	0	0.63	0	0	0/0/0e+00/1e+06/0e+00/4e+05	1/1/2e+05/2e+05/2e+05/2e+05	0/0/0e+00/5e+05/0e+00/2e+05	0/0/9e+04/2e+05/2e+05/3e+04	2.75	0.83	1.09	0.79	15	15	15	15	1	2	1	975.11
				R.LQIIVAER.R	968.602	0	0	0	0.75	0/0/0e+00/1e+03/0e+00/0e+00	0/0/0e+00/1e+02/0e+00/2e+03	0/0/0e+00/3e+04/0e+00/0e+00	1/1/6e+04/2e+04/1e+05/9e+03	2.75	0.83	1.09	0.79	15	15	15	15	1	1	3	975.12
				R.LQIIVAER.R	968.602	0	0	0	0.78	0/0/0e+00/5e+02/0e+00/2e+02	0/0/0e+00/2e+04/0e+00/1e+03	0/0/0e+00/2e+03/0e+00/2e+02	1/1/1e+05/2e+04/2e+05/2e+04	2.75	0.83	1.09	0.79	15	15	15	15	1	1	4	975.13
				R.LQIIVAER.R	968.602	0	0	0	0.74	0/0/0e+00/5e+04/0e+00/1e+05	0/0/0e+00/5e+05/0e+00/2e+05	0/0/0e+00/5e+05/0e+00/3e+05	1/1/2e+06/3e+05/2e+06/4e+05	2.75	0.83	1.09	0.79	15	15	15	15	1	2	4	975.14
				R.SDAEPHYLPQLR.K	1452.74	0	0.99	0	0	0/0/0e+00/5e+04/0e+00/2e+05	1/1/7e+05/2e+05/5e+05/3e+05	0/0/0e+00/1e+05/0e+00/4e+06	0/0/0e+00/3e+04/0e+00/2e+05	2.75	0.83	1.09	0.79	15	15	15	15	1	3	4	975.15
				K.DILEVICK.Y	1044.59	0	0	0	0	0/0/0e+00/1e+04/0e+00/3e+05	0/0/0e+00/1e+05/0e+00/6e+04	0/0/0e+00/1e+05/0e+00/7e+04	0/0/3e+05/1e+05/4e+05/3e+04	2.75	0.83	1.09	0.79	15	15	15	15	1	2	2	975.16
				K.NTANIAK.E	786.46	0	0	0	0	0/1/0e+00/2e+04/0e+00/2e+04	1/0/7e+04/1e+04/3e+05/1e+04	0/1/0e+00/1e+04/0e+00/1e+04	0/0/0e+00/2e+03/0e+00/1e+03	2.75	0.83	1.09	0.79	15	15	15	15	1	1	4	975.17
				R.KDILEVICK.Y	1200.72	0	0	0	0	0/0/0e+00/3e+05/0e+00/2e+03	0/0/0e+00/5e+05/0e+00/2e+02	0/0/3e+05/5e+05/6e+05/2e+05	0/0/0e+00/1e+06/0e+00/3e+04	2.75	0.83	1.09	0.79	15	15	15	15	1	2	5	975.18
				R.KDILEVICK.Y	1200.72	0	0	0	0	0/0/0e+00/8e+05/0e+00/3e+04	0/0/0e+00/2e+05/0e+00/3e+04	0/0/3e+05/3e+05/5e+05/2e+05	0/0/0e+00/8e+05/0e+00/7e+05	2.75	0.83	1.09	0.79	15	15	15	15	1	2	6	975.19
				R.LQIIVAER.R	968.602	0	0	0	0	1/0/1e+05/3e+03/1e+05/4e+03	0/0/0e+00/0e+00/0e+00/0e+00	0/0/0e+00/1e+04/0e+00/2e+03	0/0/0e+00/0e+00/0e+00/3e+02	2.75	0.83	1.09	0.79	15	15	15	15	1	1	2	975.20
				R.SDAEPHYLPQLR.K	1452.74	0	0	0	0	0/0/0e+00/3e+05/0e+00/2e+04	0/0/0e+00/4e+05/0e+00/4e+04	0/0/3e+06/1e+06/5e+05/3e+05	0/0/0e+00/4e+05/0e+00/8e+04	2.75	0.83	1.09	0.79	15	15	15	15	1	2	3	975.21
				R.SDAEPHYLPQLR.K	1452.74	0	0	0	0	0/0/0e+00/1e+06/0e+00/6e+05	0/0/1e+06/4e+05/3e+05/2e+05	0/0/0e+00/4e+05/0e+00/1e+05	0/0/0e+00/4e+05/0e+00/6e+04	2.75	0.83	1.09	0.79	15	15	15	15	1	2	4	975.22
976	P36680	zapD Cell division protein ZapD	zapD			0	0.98	1.24	0.74	0	0.28	0.59	0.38	NaN	0.98	1.24	0.79	8	8	8	8	1	23	13456
				K.AAGSVLISAPR.I	1068.63	0	0.79	0	0.82	0/0/0e+00/3e+05/0e+00/3e+05	0/1/0e+00/4e+05/0e+00/7e+05	0/0/2e+05/2e+05/2e+05/8e+04	0/1/0e+00/1e+05/0e+00/1e+05	NaN	0.98	1.24	0.79	8	8	8	8	1	2	1	976.1
				K.AAGSVLISAPR.I	1068.63	0	0	1.66	0.48	1/0/3e+05/8e+04/4e+05/1e+05	1/0/4e+05/1e+05/5e+05/2e+05	0/1/0e+00/4e+05/0e+00/4e+05	1/0/2e+05/9e+04/7e+05/7e+04	NaN	0.98	1.24	0.79	8	8	8	8	1	2	3	976.2
				K.AAGSVLISAPR.I	1068.63	0	1.18	0	1.6	0/0/0e+00/2e+05/0e+00/7e+05	0/1/0e+00/8e+05/0e+00/4e+05	0/0/0e+00/5e+05/0e+00/5e+05	1/1/4e+05/1e+05/2e+05/4e+04	NaN	0.98	1.24	0.79	8	8	8	8	1	2	4	976.3
				K.LQTWIGVPGVDQSR.I	1582.85	0	0	0	0.74	0/0/0e+00/2e+06/0e+00/6e+05	0/0/0e+00/9e+05/0e+00/8e+04	0/0/0e+00/8e+05/0e+00/4e+04	1/1/5e+05/2e+05/9e+05/2e+05	NaN	0.98	1.24	0.79	8	8	8	8	1	2	5	976.4
				K.LQTWIGVPGVDQSR.I	1582.85	0	0	0	0.81	0/0/0e+00/9e+05/0e+00/4e+05	0/0/0e+00/4e+05/0e+00/7e+04	0/0/0e+00/4e+05/0e+00/5e+04	1/1/1e+05/2e+05/3e+05/8e+04	NaN	0.98	1.24	0.79	8	8	8	8	1	2	6	976.5
				R.IEALIQQLK.A	1110.7	0	0	0	0.47	1/0/6e+05/1e+05/8e+05/4e+04	1/1/1e+05/2e+04/0e+00/7e+02	0/1/0e+00/2e+05/0e+00/5e+04	1/0/3e+05/8e+04/9e+05/3e+04	NaN	0.98	1.24	0.79	8	8	8	8	1	2	6	976.6
				R.LNLSLDSQLYPQISGHK.S	1969.07	0	0	0	0.64	0/0/0e+00/3e+05/0e+00/5e+05	0/1/0e+00/1e+06/0e+00/2e+06	0/0/0e+00/1e+06/0e+00/1e+06	1/1/8e+05/3e+05/1e+06/5e+05	NaN	0.98	1.24	0.79	8	8	8	8	1	3	5	976.7
				R.LNLSLDSQLYPQISGHK.S	1969.07	0	0	0.82	0	0/0/0e+00/5e+05/0e+00/7e+04	0/0/0e+00/2e+05/0e+00/3e+05	1/1/6e+05/4e+05/1e+06/6e+05	0/0/0e+00/6e+05/0e+00/6e+04	NaN	0.98	1.24	0.79	8	8	8	8	1	3	6	976.8
				K.AAGSVLISAPR.I	1068.63	0	0	0	0	0/0/0e+00/3e+02/0e+00/1e+02	0/0/0e+00/0e+00/0e+00/1e+03	0/0/0e+00/9e+03/0e+00/4e+02	1/0/4e+04/1e+03/4e+04/2e+03	NaN	0.98	1.24	0.79	8	8	8	8	1	1	3	976.9
				K.QTSLNGFYQDNGGDADLLR.L	2112	0	0	0	0	0/0/0e+00/8e+02/0e+00/1e+03	0/0/0e+00/9e+02/0e+00/2e+04	0/0/0e+00/0e+00/4e+05/3e+04	0/0/0e+00/9e+03/0e+00/3e+04	NaN	0.98	1.24	0.79	8	8	8	8	1	2	2	976.10
				-.MQTQVLFEHPLNEK.M	1768.92	0	0	0	0	0/0/0e+00/4e+05/0e+00/4e+05	0/0/0e+00/8e+04/8e+04/1e+05	0/0/0e+00/1e+05/0e+00/3e+05	0/1/0e+00/4e+04/0e+00/9e+04	NaN	0.98	1.24	0.79	8	8	8	8	1	3	6	976.11
				R.KLQTWIGVPGVDQSR.I	1738.97	0	0	0	0	0/0/0e+00/1e+05/0e+00/1e+05	0/1/0e+00/3e+05/0e+00/3e+05	0/1/0e+00/6e+04/0e+00/6e+04	1/0/2e+05/4e+04/3e+05/5e+04	NaN	0.98	1.24	0.79	8	8	8	8	1	2	6	976.12
				R.LNLSLDSQLYPQISGHK.S	1969.07	0	0	0	0	0/0/0e+00/4e+05/0e+00/3e+04	0/2/0e+00/1e+05/0e+00/7e+04	0/0/0e+00/2e+04/0e+00/7e+03	1/0/3e+05/3e+04/3e+05/7e+04	NaN	0.98	1.24	0.79	8	8	8	8	1	2	5	976.13
				R.NVSELLDVFER.G	1347.7	0	0	0	0	0/1/0e+00/3e+03/0e+00/2e+03	0/2/0e+00/9e+03/0e+00/2e+04	0/0/0e+00/3e+04/0e+00/1e+04	1/0/4e+05/5e+04/2e+06/1e+05	NaN	0.98	1.24	0.79	8	8	8	8	1	2	2	976.14
				R.NVSELLDVFER.G	1347.7	0	0	0	0	0/2/0e+00/2e+04/0e+00/5e+03	0/0/0e+00/2e+04/0e+00/1e+05	0/0/0e+00/2e+04/0e+00/2e+05	1/0/1e+05/2e+04/4e+05/8e+04	NaN	0.98	1.24	0.79	8	8	8	8	1	2	3	976.15
977	P27248	gcvT Aminomethyltransferase	gcvT			1	1.03	1.26	0.74	0.26	0.32	0.37	0.36	1.01	1.1	1.17	0.77	19	19	19	19	1	123	12346
				K.AATLFNDAQR.Q	1133.58	0.97	1.16	1.29	1.34	1/1/9e+05/5e+05/8e+05/5e+05	1/1/3e+06/6e+04/2e+06/8e+04	0/1/0e+00/4e+04/0e+00/4e+04	1/1/5e+06/8e+04/4e+06/1e+05	1.01	1.1	1.17	0.77	19	19	19	19	1	2	1	977.1
				R.LVVNSATR.E	886.524	0.97	0.82	1.43	0.73	1/1/4e+06/2e+05/5e+06/1e+05	1/1/2e+06/4e+05/3e+06/1e+05	0/2/0e+00/1e+06/0e+00/3e+05	1/1/3e+05/7e+05/8e+05/2e+05	1.01	1.1	1.17	0.77	19	19	19	19	1	2	2	977.2
				R.LVVNSATR.E	886.524	1.04	1.18	1.81	0.86	0/4/0e+00/2e+05/0e+00/1e+05	1/1/6e+05/6e+05/6e+05/2e+05	0/2/0e+00/2e+06/0e+00/6e+05	1/1/1e+06/7e+04/1e+06/5e+04	1.01	1.1	1.17	0.77	19	19	19	19	1	2	3	977.3
				R.YLLANDVAK.L	1061.61	1.02	0.83	0.83	0.74	1/1/3e+06/3e+05/3e+06/1e+05	1/1/2e+06/1e+05/2e+06/9e+04	1/1/8e+05/4e+05/2e+06/2e+05	1/1/1e+06/5e+05/4e+06/2e+05	1.01	1.1	1.17	0.77	19	19	19	19	1	2	2	977.4
				R.ALVEAGVKPCGLGAR.D	1552.88	1.07	0	1.26	0.11	0/1/0e+00/5e+05/0e+00/5e+05	0/2/0e+00/9e+03/0e+00/6e+03	1/1/2e+06/2e+05/2e+06/2e+05	0/1/0e+00/2e+04/0e+00/8e+04	1.01	1.1	1.17	0.77	19	19	19	19	1	3	1	977.5
				R.ALVEAGVKPCGLGAR.D	1552.88	1.04	1.03	0	0.69	0/2/0e+00/1e+05/0e+00/1e+05	1/1/3e+06/8e+04/3e+06/8e+04	0/0/0e+00/4e+04/0e+00/3e+04	1/1/2e+06/1e+05/4e+06/1e+05	1.01	1.1	1.17	0.77	19	19	19	19	1	3	2	977.6
				R.ALVEAGVK.P	841.527	0.61	0	0	0.61	0/1/0e+00/6e+04/0e+00/8e+04	0/0/0e+00/3e+05/1e+05/1e+05	0/0/0e+00/4e+06/0e+00/7e+04	0/1/0e+00/2e+05/0e+00/3e+05	1.01	1.1	1.17	0.77	19	19	19	19	1	2	6	977.7
				R.ALVEAGVKPCGLGAR.D	1552.88	1.56	0	1.47	0	0/1/0e+00/3e+05/0e+00/8e+04	0/0/0e+00/4e+03/0e+00/6e+02	1/1/1e+05/4e+04/7e+04/1e+04	0/0/0e+00/1e+04/0e+00/6e+03	1.01	1.1	1.17	0.77	19	19	19	19	1	2	1	977.8
				R.EALEVQR.E	871.476	0	0.93	0.77	0	0/0/0e+00/2e+04/0e+00/5e+05	1/1/2e+06/3e+05/2e+06/3e+05	0/1/0e+00/1e+06/0e+00/7e+05	0/1/0e+00/2e+04/0e+00/6e+04	1.01	1.1	1.17	0.77	19	19	19	19	1	2	3	977.9
				K.AATLFNDAQR.Q	1133.58	0	1.75	0	0	0/0/0e+00/5e+04/0e+00/1e+05	1/1/1e+06/4e+04/6e+05/3e+04	0/0/0e+00/4e+05/0e+00/2e+05	0/0/0e+00/6e+04/0e+00/1e+05	1.01	1.1	1.17	0.77	19	19	19	19	1	2	2	977.10
				K.AATLFNDAQR.Q	1133.58	0	0	1.05	0	0/0/0e+00/3e+05/0e+00/5e+05	0/1/0e+00/1e+05/0e+00/2e+05	1/1/6e+06/3e+05/6e+06/3e+05	0/1/0e+00/2e+04/0e+00/5e+04	1.01	1.1	1.17	0.77	19	19	19	19	1	2	6	977.11
				K.LVGLVMTEK.G	1044.63	0.85	0	0	0	1/1/3e+06/5e+05/3e+06/3e+05	0/0/0e+00/2e+05/0e+00/2e+05	0/0/0e+00/2e+05/0e+00/8e+04	0/0/0e+00/7e+05/0e+00/3e+05	1.01	1.1	1.17	0.77	19	19	19	19	1	2	1	977.12
				K.LVGLVMTEK.G	1044.63	0	0	1.08	0	0/0/0e+00/1e+05/0e+00/8e+04	1/1/3e+06/1e+06/4e+06/3e+05	0/1/0e+00/6e+05/0e+00/2e+05	0/0/0e+00/9e+04/0e+00/3e+04	1.01	1.1	1.17	0.77	19	19	19	19	1	2	3	977.13
				K.VTKPVFVR.N	1000.64	0.66	0	0	0	0/1/0e+00/7e+04/0e+00/8e+04	1/0/5e+04/8e+04/2e+05/5e+04	0/0/0e+00/6e+04/0e+00/4e+03	0/0/0e+00/2e+05/0e+00/7e+04	1.01	1.1	1.17	0.77	19	19	19	19	1	2	2	977.14
				R.ALVEAGVKPCGLGAR.D	1552.88	0.97	0	0	0	0/2/0e+00/4e+04/0e+00/2e+04	1/1/2e+05/3e+04/2e+05/2e+04	0/0/0e+00/2e+04/0e+00/3e+03	1/1/3e+05/4e+04/3e+05/1e+04	1.01	1.1	1.17	0.77	19	19	19	19	1	2	2	977.15
				R.FTDAQGNQHEGIITSGTFSPTLGYSIALAR.V	3180.59	0	0	0	1.09	0/2/0e+00/6e+03/0e+00/8e+03	0/3/0e+00/4e+04/0e+00/2e+04	1/0/2e+05/1e+05/6e+05/2e+04	1/1/1e+06/8e+04/1e+06/7e+04	1.01	1.1	1.17	0.77	19	19	19	19	1	3	4	977.16
				R.LVVNSATR.E	886.524	1.39	0	0	0	0/1/0e+00/2e+03/0e+00/2e+03	0/0/0e+00/2e+04/0e+00/4e+03	0/0/0e+00/1e+05/0e+00/4e+03	1/1/2e+05/9e+03/2e+05/3e+03	1.01	1.1	1.17	0.77	19	19	19	19	1	1	3	977.17
				R.LVVNSATR.E	886.524	0	0	0.53	0	0/0/0e+00/9e+05/0e+00/2e+05	0/0/0e+00/6e+05/0e+00/4e+04	1/1/2e+06/6e+05/4e+06/2e+05	0/0/0e+00/3e+05/0e+00/5e+04	1.01	1.1	1.17	0.77	19	19	19	19	1	2	1	977.18
				R.YLLANDVAK.L	1061.61	0	0	1.36	0	0/0/0e+00/6e+04/0e+00/7e+04	0/0/0e+00/5e+05/0e+00/1e+05	1/1/5e+05/2e+05/7e+05/1e+05	0/0/0e+00/3e+05/0e+00/1e+05	1.01	1.1	1.17	0.77	19	19	19	19	1	2	1	977.19
				K.AADFWR.A	792.392	0	0	0	0	0/0/0e+00/0e+00/0e+00/2e+04	0/0/0e+00/0e+00/0e+00/3e+04	0/0/0e+00/0e+00/5e+05/4e+04	0/0/0e+00/0e+00/7e+05/9e+04	1.01	1.1	1.17	0.77	19	19	19	19	1	2	2	977.20
				K.AADFWR.A	792.392	0	0	0	0	0/0/0e+00/0e+00/0e+00/9e+03	0/0/0e+00/0e+00/4e+05/3e+04	0/0/0e+00/0e+00/0e+00/4e+04	0/0/0e+00/0e+00/0e+00/1e+04	1.01	1.1	1.17	0.77	19	19	19	19	1	2	3	977.21
				K.DLSWITQHAEPFGIEITVR.D	2240.17	0	0	0	0	0/2/0e+00/1e+04/0e+00/3e+04	0/1/0e+00/2e+04/0e+00/5e+04	0/1/0e+00/5e+03/0e+00/6e+04	1/0/0e+00/9e+03/2e+05/5e+04	1.01	1.1	1.17	0.77	19	19	19	19	1	2	6	977.22
				K.LVGLVMTEK.G	1044.63	0	0	0	0	0/0/0e+00/1e+05/0e+00/7e+05	0/0/0e+00/4e+05/0e+00/2e+05	0/0/0e+00/8e+05/0e+00/1e+05	1/1/3e+06/4e+05/3e+06/4e+05	1.01	1.1	1.17	0.77	19	19	19	19	1	2	2	977.23
				M.AQQTPLYEQHTLCGAR.M	1900.93	0	0	0	0	0/0/3e+05/5e+04/3e+05/3e+04	1/1/3e+05/2e+04/0e+00/3e+03	0/0/0e+00/1e+03/0e+00/6e+03	0/0/0e+00/3e+03/0e+00/9e+03	1.01	1.1	1.17	0.77	19	19	19	19	1	2	5	977.24
				R.ALVEAGVKPCGLGAR.D	1552.88	0	0	0	0	1/0/1e+05/1e+04/0e+00/9e+03	0/0/0e+00/3e+04/0e+00/3e+03	0/0/0e+00/1e+05/0e+00/6e+04	0/0/9e+04/1e+04/1e+05/5e+03	1.01	1.1	1.17	0.77	19	19	19	19	1	2	3	977.25
				R.ALVEAGVKPCGLGAR.D	1552.88	0	0	0	0	0/0/0e+00/3e+05/0e+00/9e+04	0/0/0e+00/3e+04/0e+00/3e+04	1/0/0e+00/1e+04/2e+05/9e+03	0/0/0e+00/6e+03/0e+00/5e+04	1.01	1.1	1.17	0.77	19	19	19	19	1	2	6	977.26
				R.ALVEAGVKPCGLGAR.D	1552.88	0	0	0	0	0/1/0e+00/3e+05/0e+00/3e+05	0/0/0e+00/4e+04/0e+00/6e+04	1/1/4e+05/5e+04/1e+06/9e+04	0/0/0e+00/2e+04/0e+00/4e+04	1.01	1.1	1.17	0.77	19	19	19	19	1	3	6	977.27
				R.DDLSMIAVQGPNAQAK.A	1712.88	0	0	0	0	0/2/0e+00/9e+03/0e+00/9e+03	0/0/0e+00/6e+03/0e+00/3e+03	0/1/0e+00/9e+03/0e+00/1e+04	0/1/0e+00/2e+03/0e+00/3e+03	1.01	1.1	1.17	0.77	19	19	19	19	1	2	6	977.28
				R.EALEVQR.E	871.476	0	0	0	0	0/0/0e+00/2e+04/0e+00/1e+05	0/0/0e+00/9e+03/0e+00/2e+06	0/0/2e+06/5e+05/2e+06/9e+05	0/0/0e+00/1e+05/0e+00/3e+05	1.01	1.1	1.17	0.77	19	19	19	19	1	2	2	977.29
				R.EKDLSWITQHAEPFGIEITVR.D	2525.34	0	0	0	0	0/1/0e+00/3e+03/0e+00/2e+03	0/0/0e+00/5e+02/0e+00/2e+02	0/1/0e+00/2e+04/0e+00/6e+03	0/0/0e+00/2e+04/8e+04/9e+04	1.01	1.1	1.17	0.77	19	19	19	19	1	2	3	977.30
				R.EMPVKVTK.P	1014.61	0	0	0	0	0/0/0e+00/5e+03/0e+00/0e+00	0/0/0e+00/2e+05/0e+00/1e+04	0/1/0e+00/7e+03/0e+00/7e+03	0/0/0e+00/2e+02/0e+00/8e+02	1.01	1.1	1.17	0.77	19	19	19	19	1	2	3	977.31
				R.FTDAQGNQHEGIITSGTFSPTLGYSIALAR.V	3180.59	0	0	0	0	0/0/0e+00/2e+03/0e+00/2e+03	0/0/0e+00/2e+03/0e+00/4e+03	0/0/0e+00/8e+01/0e+00/5e+02	1/0/4e+05/7e+03/4e+05/1e+04	1.01	1.1	1.17	0.77	19	19	19	19	1	2	4	977.32
				R.FTDAQGNQHEGIITSGTFSPTLGYSIALAR.V	3180.59	0	0	0	0	0/0/0e+00/2e+05/0e+00/3e+04	0/0/5e+05/2e+05/0e+00/2e+04	0/0/0e+00/5e+04/0e+00/4e+03	1/0/3e+05/4e+04/3e+05/2e+04	1.01	1.1	1.17	0.77	19	19	19	19	1	3	5	977.33
				R.YLLANDVAK.L	1061.61	0	0	0	0	0/0/0e+00/6e+02/0e+00/0e+00	0/0/0e+00/2e+04/0e+00/3e+02	0/0/0e+00/2e+02/0e+00/6e+02	1/0/0e+00/3e+03/5e+04/3e+03	1.01	1.1	1.17	0.77	19	19	19	19	1	1	3	977.34
978	P0AF67	tsaE tRNA threonylcarbamoyladenosine biosynthesis prote	tsaE			0.78	0.93	1.62	0.74	0.05	0	1.07	0.64	0.79	0.93	1.62	0.94	7	7	7	7	1	23	2345
				R.VSAVSSAGELLLAR.L	1399.8	0	0.93	0.87	1	0/0/0e+00/1e+05/0e+00/3e+04	1/1/9e+05/3e+05/1e+06/8e+04	0/1/0e+00/2e+05/0e+00/3e+05	0/1/0e+00/6e+04/0e+00/4e+04	0.79	0.93	1.62	0.94	7	7	7	7	1	2	3	978.1
				R.GFLQALGHQGNVK.S	1423.79	0.84	0	0	0.46	1/1/3e+05/1e+05/3e+05/6e+04	0/2/0e+00/1e+04/0e+00/2e+03	0/0/0e+00/2e+05/0e+00/5e+04	1/1/2e+05/2e+04/3e+05/2e+04	0.79	0.93	1.62	0.94	7	7	7	7	1	3	3	978.2
				R.GFLQALGHQGNVK.S	1423.79	0	0	0	0.48	0/0/1e+05/8e+04/6e+04/7e+03	0/0/0e+00/4e+03/0e+00/2e+04	0/0/0e+00/2e+05/0e+00/8e+04	1/1/3e+05/4e+04/4e+05/2e+04	0.79	0.93	1.62	0.94	7	7	7	7	1	2	3	978.3
				R.GFLQALGHQGNVK.S	1423.79	0	0	2.38	0	0/0/0e+00/2e+05/0e+00/4e+04	0/0/0e+00/2e+05/0e+00/8e+04	0/1/0e+00/6e+04/0e+00/3e+04	1/0/1e+05/3e+04/2e+05/3e+04	0.79	0.93	1.62	0.94	7	7	7	7	1	2	4	978.4
				R.VIPLPDEQATLDLGER.V	1792.96	0.75	0	0	0	1/1/8e+05/4e+05/1e+06/4e+05	0/1/0e+00/4e+04/0e+00/5e+04	0/0/0e+00/3e+05/0e+00/3e+04	0/1/0e+00/5e+05/0e+00/8e+05	0.79	0.93	1.62	0.94	7	7	7	7	1	2	5	978.5
				R.VSAVSSAGELLLAR.L	1399.8	0.78	0	0	0	1/1/5e+05/2e+05/9e+05/7e+04	0/0/0e+00/5e+05/0e+00/4e+04	0/0/0e+00/2e+05/0e+00/8e+05	0/1/0e+00/2e+05/0e+00/2e+05	0.79	0.93	1.62	0.94	7	7	7	7	1	2	2	978.6
				R.VSAVSSAGELLLAR.L	1399.8	0	0	0	1.83	0/0/0e+00/1e+05/0e+00/4e+04	0/0/0e+00/1e+06/0e+00/2e+05	0/0/0e+00/1e+06/0e+00/3e+05	1/1/1e+06/1e+06/4e+05/1e+05	0.79	0.93	1.62	0.94	7	7	7	7	1	2	4	978.7
				R.GFLQALGHQGNVK.S	1423.79	0	0	0	0	0/0/0e+00/9e+03/0e+00/9e+04	1/0/8e+05/3e+05/1e+06/3e+05	0/1/0e+00/2e+05/0e+00/1e+05	0/1/0e+00/7e+04/0e+00/9e+04	0.79	0.93	1.62	0.94	7	7	7	7	1	3	5	978.8
979	P21507	srmB ATP-dependent RNA helicase SrmB	srmB			0.76	0.72	0	0.74	0.05	0	0	0.18	0.76	0.72	NaN	0.72	6	6	6	6	1	23	123456
				R.YIEEPIK.A	946.538	0.72	0	0	0.87	0/1/0e+00/5e+05/0e+00/6e+05	0/2/0e+00/2e+05/0e+00/8e+04	0/0/4e+05/1e+06/1e+06/9e+05	0/3/0e+00/4e+05/0e+00/5e+05	0.76	0.72	NaN	0.72	6	6	6	6	1	2	3	979.1
				K.GFTRPTAIQAAAIPPALDGR.D	2051.14	0	0	0	0.61	0/0/0e+00/1e+04/0e+00/4e+04	0/0/0e+00/9e+02/0e+00/0e+00	0/0/0e+00/4e+02/0e+00/2e+02	1/1/3e+05/2e+04/3e+05/4e+04	0.76	0.72	NaN	0.72	6	6	6	6	1	2	5	979.2
				K.PSKKVLAKR.A	1137.8	0	0	0	0.88	0/0/0e+00/3e+02/0e+00/1e+05	0/0/0e+00/7e+04/0e+00/1e+06	0/0/0e+00/2e+04/0e+00/2e+06	1/1/0e+00/3e+05/6e+05/5e+05	0.76	0.72	NaN	0.72	6	6	6	6	1	2	1	979.3
				K.TAAYLLPALQHLLDFPR.K	1967.11	0	0	0	0.52	0/0/0e+00/1e+04/0e+00/4e+03	0/0/0e+00/9e+05/0e+00/5e+04	0/0/0e+00/2e+05/0e+00/3e+04	1/1/1e+05/3e+04/3e+05/5e+04	0.76	0.72	NaN	0.72	6	6	6	6	1	3	6	979.4
				R.AVETLILDEADR.M	1371.72	0.79	0	0	0	1/1/2e+05/1e+05/9e+05/1e+05	0/1/0e+00/3e+05/0e+00/4e+05	0/1/0e+00/1e+05/0e+00/4e+05	0/1/0e+00/6e+05/0e+00/2e+05	0.76	0.72	NaN	0.72	6	6	6	6	1	2	4	979.5
				R.VNVLVATDVAAR.G	1254.73	0	0.72	0	0	0/0/1e+05/2e+05/2e+05/3e+05	1/1/3e+05/2e+05/8e+05/2e+05	0/0/0e+00/3e+05/0e+00/1e+05	0/0/3e+05/2e+05/3e+05/5e+05	0.76	0.72	NaN	0.72	6	6	6	6	1	2	2	979.6
				K.AKEKEKPRVKKR.H	1664.12	0	0	0	0	0/0/0e+00/5e+01/0e+00/5e+03	0/0/0e+00/3e+02/0e+00/4e+04	0/0/0e+00/3e+02/0e+00/5e+04	0/0/0e+00/0e+00/0e+00/1e+03	0.76	0.72	NaN	0.72	6	6	6	6	1	3	2	979.7
				K.GTAISLVEAHDHLLLGK.V	1830.04	0	0	0	0	0/0/0e+00/3e+05/0e+00/2e+05	0/0/0e+00/4e+05/0e+00/1e+05	0/0/0e+00/8e+05/0e+00/6e+04	0/0/6e+05/6e+05/2e+05/1e+04	0.76	0.72	NaN	0.72	6	6	6	6	1	3	3	979.8
				K.GTAISLVEAHDHLLLGK.V	1830.04	0	0	0	0	0/0/0e+00/2e+02/0e+00/5e+02	1/0/5e+04/8e+03/4e+05/9e+03	0/0/0e+00/4e+03/0e+00/3e+02	0/0/0e+00/2e+02/0e+00/2e+02	0.76	0.72	NaN	0.72	6	6	6	6	1	4	3	979.9
				K.KAKEKEKPRVKK.R	1664.14	0	0	0	0	0/0/0e+00/3e+04/0e+00/6e+03	0/0/0e+00/6e+02/0e+00/9e+04	0/0/0e+00/0e+00/0e+00/1e+04	0/0/0e+00/8e+03/0e+00/8e+03	0.76	0.72	NaN	0.72	6	6	6	6	1	3	6	979.10
				K.KKAKEKEKPRVKK.R	1821.27	0	0	0	0	0/0/0e+00/4e+03/0e+00/0e+00	0/0/0e+00/0e+00/0e+00/0e+00	0/0/0e+00/0e+00/0e+00/0e+00	0/0/0e+00/0e+00/0e+00/0e+00	0.76	0.72	NaN	0.72	6	6	6	6	1	3	4	979.11
				K.KVLAKRAEKKK.A	1466.04	0	0	0	0	0/0/0e+00/5e+02/0e+00/2e+04	0/0/0e+00/0e+00/2e+06/2e+05	0/0/0e+00/1e+02/0e+00/8e+04	0/0/0e+00/2e+02/0e+00/6e+03	0.76	0.72	NaN	0.72	6	6	6	6	1	3	6	979.12
				K.PSKKVLAKRAEK.K	1494	0	0	0	0	0/0/0e+00/2e+03/0e+00/1e+05	0/0/0e+00/3e+02/0e+00/5e+02	0/0/0e+00/2e+01/0e+00/0e+00	0/0/0e+00/2e+02/0e+00/5e+01	0.76	0.72	NaN	0.72	6	6	6	6	1	3	1	979.13
				K.PSKKVLAKRAEKKK.A	1807.26	0	0	0	0	0/0/0e+00/0e+00/0e+00/5e+03	0/0/0e+00/2e+02/0e+00/2e+04	0/0/0e+00/6e+02/5e+04/2e+04	0/1/0e+00/3e+02/0e+00/3e+04	0.76	0.72	NaN	0.72	6	6	6	6	1	2	4	979.14
				K.PSKKVLAKRAEKKK.A	1807.26	0	0	0	0	0/0/0e+00/0e+00/0e+00/7e+03	0/0/0e+00/6e+02/0e+00/1e+04	0/1/0e+00/4e+02/0e+00/2e+04	0/0/0e+00/1e+02/0e+00/6e+03	0.76	0.72	NaN	0.72	6	6	6	6	1	2	5	979.15
				K.PSKKVLAKRAEKKK.A	1807.26	0	0	0	0	0/0/0e+00/2e+03/0e+00/4e+02	0/0/0e+00/1e+04/0e+00/0e+00	0/0/0e+00/0e+00/0e+00/0e+00	0/0/0e+00/0e+00/0e+00/0e+00	0.76	0.72	NaN	0.72	6	6	6	6	1	3	1	979.16
				K.PSKKVLAKRAEKKKAK.E	2034.42	0	0	0	0	0/0/0e+00/3e+04/0e+00/0e+00	0/0/0e+00/5e+03/0e+00/3e+03	0/0/0e+00/4e+04/0e+00/7e+02	0/0/0e+00/6e+04/0e+00/9e+02	0.76	0.72	NaN	0.72	6	6	6	6	1	2	4	979.17
				K.PSKKVLAKRAEKKKAKEKEKPR.V	2857.91	0	0	0	0	0/0/0e+00/0e+00/0e+00/5e+03	0/0/0e+00/0e+00/0e+00/7e+03	0/0/0e+00/4e+02/0e+00/2e+03	0/0/0e+00/2e+02/0e+00/9e+02	0.76	0.72	NaN	0.72	6	6	6	6	1	3	4	979.18
				K.QTGKPSKKVLAKR.A	1580.05	0	0	0	0	0/0/0e+00/7e+02/0e+00/2e+03	0/0/0e+00/8e+03/0e+00/2e+03	0/0/0e+00/2e+03/0e+00/4e+02	0/0/0e+00/4e+03/0e+00/1e+03	0.76	0.72	NaN	0.72	6	6	6	6	1	3	1	979.19
				K.QTGKPSKKVLAKR.A	1580.05	0	0	0	0	0/0/0e+00/0e+00/0e+00/4e+02	0/0/0e+00/8e+01/0e+00/7e+02	0/0/0e+00/0e+00/0e+00/8e+02	0/0/0e+00/3e+02/0e+00/2e+03	0.76	0.72	NaN	0.72	6	6	6	6	1	3	5	979.20
				K.RAEKKKAKEKEK.P	1668.1	0	0	0	0	0/0/0e+00/5e+02/0e+00/2e+02	0/0/0e+00/8e+02/0e+00/8e+03	0/0/0e+00/0e+00/0e+00/0e+00	0/0/0e+00/1e+03/0e+00/3e+03	0.76	0.72	NaN	0.72	6	6	6	6	1	3	2	979.21
				K.TRAPSEKQTGKPSKKVLAKRAEKKK.A	3046.95	0	0	0	0	0/0/0e+00/0e+00/0e+00/9e+02	0/0/0e+00/1e+02/0e+00/1e+03	0/0/0e+00/0e+00/0e+00/3e+03	0/0/0e+00/9e+01/0e+00/1e+03	0.76	0.72	NaN	0.72	6	6	6	6	1	3	3	979.22
				K.VLAKRAEK.K	997.665	0	0	0	0	0/0/0e+00/4e+05/0e+00/0e+00	0/0/0e+00/2e+05/0e+00/1e+02	0/0/0e+00/9e+04/0e+00/3e+03	0/0/0e+00/6e+03/0e+00/4e+02	0.76	0.72	NaN	0.72	6	6	6	6	1	2	6	979.23
				R.ADDLEHKTALLVHLLK.Q	1900.12	0	0	0	0	0/0/0e+00/2e+05/0e+00/9e+03	0/0/1e+05/2e+04/0e+00/0e+00	0/0/0e+00/8e+03/0e+00/0e+00	0/0/0e+00/5e+05/0e+00/1e+04	0.76	0.72	NaN	0.72	6	6	6	6	1	2	6	979.24
				R.AVETLILDEADR.M	1371.72	0	0	0	0	0/0/0e+00/1e+05/0e+00/1e+05	0/0/2e+05/1e+05/1e+06/4e+05	0/0/0e+00/2e+06/0e+00/8e+05	0/0/0e+00/4e+05/0e+00/5e+04	0.76	0.72	NaN	0.72	6	6	6	6	1	3	4	979.25
				R.DVLGSAPTGTGK.T	1157.63	0	0	0	0	0/0/0e+00/5e+05/0e+00/2e+06	1/1/4e+05/2e+05/4e+05/2e+05	0/0/0e+00/9e+04/0e+00/8e+04	0/0/0e+00/3e+04/0e+00/2e+05	0.76	0.72	NaN	0.72	6	6	6	6	1	2	5	979.26
				R.GIDIPDVSHVFNFDMPR.S	1986.97	0	0	0	0	0/0/0e+00/2e+05/0e+00/5e+04	0/0/0e+00/2e+04/0e+00/1e+06	0/0/0e+00/4e+04/0e+00/2e+05	0/0/4e+05/4e+04/2e+05/1e+05	0.76	0.72	NaN	0.72	6	6	6	6	1	2	6	979.27
				R.GIDIPDVSHVFNFDMPR.S	1986.97	0	0	0	0	0/1/0e+00/3e+04/0e+00/5e+04	0/2/0e+00/1e+05/0e+00/1e+05	0/0/1e+05/7e+04/1e+05/4e+04	0/0/0e+00/2e+05/0e+00/4e+05	0.76	0.72	NaN	0.72	6	6	6	6	1	3	1	979.28
				R.KGTAISLVEAHDHLLLGK.V	1986.17	0	0	0	0	0/0/0e+00/3e+02/0e+00/0e+00	0/0/0e+00/7e+03/0e+00/2e+02	0/0/0e+00/1e+03/0e+00/2e+02	1/1/1e+05/5e+03/2e+05/7e+03	0.76	0.72	NaN	0.72	6	6	6	6	1	4	4	979.29
				R.LLEDPVEVSANPSTR.E	1653.86	0	0	0	0	0/0/0e+00/1e+04/0e+00/2e+05	0/0/0e+00/1e+04/0e+00/3e+04	1/1/8e+05/1e+05/5e+05/2e+05	0/1/0e+00/1e+04/0e+00/3e+04	0.76	0.72	NaN	0.72	6	6	6	6	1	2	3	979.30
				R.LLEDPVEVSANPSTR.E	1653.86	0	0	0	0	0/0/0e+00/6e+05/0e+00/9e+04	1/1/5e+05/1e+05/4e+05/1e+05	0/0/0e+00/1e+04/0e+00/4e+04	0/1/0e+00/3e+04/0e+00/5e+04	0.76	0.72	NaN	0.72	6	6	6	6	1	2	4	979.31
				R.LLEDPVEVSANPSTR.E	1653.86	0	0	0	0	1/0/5e+05/7e+04/4e+05/1e+05	0/0/0e+00/4e+04/0e+00/6e+04	0/0/0e+00/2e+03/0e+00/9e+03	0/0/0e+00/1e+03/0e+00/1e+03	0.76	0.72	NaN	0.72	6	6	6	6	1	2	5	979.32
				R.LLEDPVEVSANPSTRERKK.I	2252.26	0	0	0	0	0/1/0e+00/4e+04/0e+00/4e+03	0/0/0e+00/1e+04/0e+00/2e+04	0/0/0e+00/7e+04/0e+00/2e+03	0/0/0e+00/2e+04/0e+00/3e+03	0.76	0.72	NaN	0.72	6	6	6	6	1	3	4	979.33
				R.MLDMGFAQDIEHIAGETR.W	2061.97	0	0	0	0	0/1/0e+00/9e+03/0e+00/6e+04	0/0/7e+04/2e+04/1e+05/7e+04	0/0/0e+00/4e+04/0e+00/8e+04	0/0/0e+00/5e+04/0e+00/3e+04	0.76	0.72	NaN	0.72	6	6	6	6	1	3	2	979.34
				R.SIVFVRK.R	903.591	0	0	0	0	0/0/0e+00/3e+04/0e+00/6e+03	0/0/0e+00/5e+04/0e+00/4e+04	0/0/0e+00/3e+04/0e+00/3e+03	0/0/0e+00/4e+03/0e+00/7e+02	0.76	0.72	NaN	0.72	6	6	6	6	1	2	3	979.35
				R.SIVFVRKRER.V	1344.84	0	0	0	0	0/0/0e+00/9e+04/0e+00/1e+05	0/0/0e+00/2e+04/0e+00/6e+02	0/0/0e+00/6e+04/0e+00/1e+04	0/0/0e+00/7e+03/2e+05/2e+04	0.76	0.72	NaN	0.72	6	6	6	6	1	2	6	979.36
				R.VNVLVATDVAAR.G	1254.73	0	0	0	0	0/0/0e+00/4e+05/0e+00/2e+05	0/0/0e+00/1e+05/0e+00/3e+04	0/0/0e+00/8e+05/0e+00/4e+05	0/0/1e+05/1e+05/2e+05/5e+04	0.76	0.72	NaN	0.72	6	6	6	6	1	2	3	979.37
980	Reverse_P11454	entF Enterobactin synthase component F	entF			0.5	1.07	0	0.74	0	0	0	0	0.5	1.07	NaN	0.74	1	1	1	1	1	2	1
				R.LPLITEFGMRR.T	1359.77	0.5	1.07	0	0.74	0/1/0e+00/3e+05/0e+00/5e+05	0/2/0e+00/6e+05/0e+00/6e+05	0/0/0e+00/7e+04/0e+00/2e+05	0/1/0e+00/1e+06/0e+00/2e+06	0.5	1.07	NaN	0.74	1	1	1	1	1	2	1	980.1
				R.LDQQLDAQMLAQATGHPDINTR.L	2464.22	0	0	0	0	0/1/0e+00/4e+04/0e+00/3e+04	0/0/0e+00/2e+05/0e+00/2e+05	0/0/0e+00/8e+04/5e+05/3e+05	0/0/0e+00/9e+04/0e+00/8e+04	0.5	1.07	NaN	0.74	1	1	1	1	1	3	4	980.2
981	Reverse_P77256	ydjG Uncharacterized oxidoreductase YdjG	ydjG			0.87	0	0	0.74	0	0	0	0	0.87	NaN	NaN	0.74	1	1	1	1	1	2	2
				R.EWVIGCK.T	946.495	0.87	0	0	0.74	0/1/0e+00/9e+04/0e+00/2e+05	1/1/1e+05/1e+04/0e+00/2e+03	0/1/0e+00/5e+05/0e+00/4e+05	0/1/0e+00/4e+04/0e+00/8e+04	0.87	NaN	NaN	0.74	1	1	1	1	1	2	2	981.1
				R.ACLPQWQELMDIVK.L	1785.92	0	0	0	0	0/0/0e+00/5e+03/0e+00/5e+03	0/0/0e+00/1e+03/0e+00/3e+03	0/0/0e+00/9e+03/0e+00/1e+04	0/0/0e+00/1e+05/0e+00/1e+05	0.87	NaN	NaN	0.74	1	1	1	1	1	2	2	981.2
982	P0A8W5	yqgE UPF0301 protein YqgE	yqgE			0.95	0	0	0.74	0	0	0	0.82	0.95	NaN	NaN	1.1	4	4	4	4	1	23	1234
				K.LIGVDILTMPGVAGHA.-	1590.88	0.95	0	0	0.74	1/1/5e+05/9e+04/3e+05/1e+05	0/0/0e+00/2e+05/0e+00/7e+04	0/0/0e+00/2e+05/0e+00/2e+05	1/1/1e+06/5e+05/2e+06/2e+05	0.95	NaN	NaN	1.1	4	4	4	4	1	2	2	982.1
				K.GQLEQEILDNAWLTAPADLNILFK.T	2768.48	0	0	0	0.59	0/0/0e+00/4e+03/0e+00/3e+03	0/1/0e+00/5e+03/0e+00/9e+03	0/0/0e+00/3e+03/0e+00/3e+03	1/1/1e+06/2e+04/1e+06/2e+04	0.95	NaN	NaN	1.1	4	4	4	4	1	2	4	982.2
				K.LIGVDILTMPGVAGHA.-	1590.88	0	0	0	2.33	0/0/0e+00/6e+04/0e+00/7e+04	0/0/0e+00/5e+04/3e+05/2e+05	0/1/0e+00/2e+05/0e+00/4e+05	1/1/7e+05/1e+05/4e+05/5e+04	0.95	NaN	NaN	1.1	4	4	4	4	1	2	3	982.3
				R.GFILHTPPSNFASSIR.I	1771.95	0	0	0	0.75	0/0/0e+00/3e+04/0e+00/2e+04	0/1/0e+00/5e+05/0e+00/5e+05	0/2/0e+00/2e+05/0e+00/3e+05	1/1/1e+06/3e+05/2e+06/3e+05	0.95	NaN	NaN	1.1	4	4	4	4	1	3	1	982.4
				K.GQLEQEILDNAWLTAPADLNILFK.T	2768.48	0	0	0	0	0/0/0e+00/6e+04/0e+00/0e+00	0/0/0e+00/9e+03/0e+00/3e+03	0/0/0e+00/5e+04/0e+00/2e+03	0/0/0e+00/2e+03/0e+00/2e+03	0.95	NaN	NaN	1.1	4	4	4	4	1	3	2	982.5
				R.GFILHTPPSNFASSIR.I	1771.95	0	0	0	0	0/0/0e+00/7e+04/0e+00/2e+04	0/2/0e+00/3e+05/0e+00/3e+05	0/2/0e+00/2e+05/0e+00/2e+05	1/0/2e+05/1e+05/5e+05/7e+04	0.95	NaN	NaN	1.1	4	4	4	4	1	2	1	982.6
				R.LDKPVMLGGPLAEDR.G	1665.91	0	0	0	0	0/2/0e+00/1e+05/0e+00/5e+04	0/0/1e+05/2e+05/4e+05/2e+05	0/0/0e+00/3e+05/0e+00/7e+05	0/0/0e+00/6e+04/0e+00/4e+05	0.95	NaN	NaN	1.1	4	4	4	4	1	3	5	982.7
983	P0A9B6	epd D-erythrose-4-phosphate dehydrogenase	epd			0	0	0	0.74	0	0	0	0.13	NaN	NaN	NaN	0.74	2	2	2	2	1	23	25
				K.VLFSHPGSNDLDATVVYGVNQDQLR.A	2772.39	0	0	0	0.84	0/0/0e+00/9e+04/0e+00/9e+04	1/0/2e+05/3e+04/0e+00/2e+04	0/1/0e+00/6e+04/0e+00/1e+05	0/1/0e+00/5e+04/0e+00/3e+04	NaN	NaN	NaN	0.74	2	2	2	2	1	3	2	983.1
				R.FAWEVR.Q	834.439	0	0	0	0.65	0/2/0e+00/1e+04/0e+00/2e+04	0/0/0e+00/2e+04/0e+00/8e+04	0/0/0e+00/3e+05/0e+00/4e+05	1/1/5e+05/1e+05/7e+05/3e+05	NaN	NaN	NaN	0.74	2	2	2	2	1	2	5	983.2
				K.VLFSHPGSNDLDATVVYGVNQDQLR.A	2772.39	0	0	0	0	0/1/0e+00/1e+05/0e+00/3e+05	0/0/0e+00/3e+04/0e+00/4e+04	1/1/2e+05/7e+04/1e+05/5e+04	1/0/2e+05/9e+04/4e+05/1e+05	NaN	NaN	NaN	0.74	2	2	2	2	1	3	1	983.3
				R.AASQSIIPVDTK.L	1284.73	0	0	0	0	0/0/0e+00/1e+06/0e+00/2e+05	0/1/0e+00/6e+05/0e+00/2e+05	1/1/3e+05/2e+05/4e+05/4e+04	0/0/0e+00/1e+05/0e+00/1e+05	NaN	NaN	NaN	0.74	2	2	2	2	1	2	4	983.4
				R.AASQSIIPVDTK.L	1284.73	0	0	0	0	0/0/0e+00/7e+05/0e+00/2e+05	0/0/2e+05/3e+05/1e+05/3e+04	0/1/0e+00/4e+05/0e+00/8e+04	0/0/0e+00/2e+05/0e+00/2e+05	NaN	NaN	NaN	0.74	2	2	2	2	1	2	6	983.5
				R.AEITVVAINELADAAGMAHLLK.Y	2306.27	0	0	0	0	0/1/0e+00/4e+04/0e+00/2e+04	0/2/0e+00/2e+04/0e+00/4e+04	0/1/0e+00/2e+04/0e+00/2e+04	0/0/5e+04/3e+04/2e+05/2e+04	NaN	NaN	NaN	0.74	2	2	2	2	1	3	6	983.6
				R.IVSNASCTTNCIIPVIK.L	1946.04	0	0	0	0	0/1/0e+00/2e+05/0e+00/3e+05	0/0/0e+00/2e+04/0e+00/1e+04	0/0/0e+00/6e+03/0e+00/0e+00	1/1/7e+04/3e+04/0e+00/1e+04	NaN	NaN	NaN	0.74	2	2	2	2	1	2	6	983.7
				R.SLQSLPWR.E	1013.57	0	0	0	0	0/0/0e+00/3e+04/0e+00/5e+04	0/2/0e+00/1e+05/0e+00/2e+05	0/1/0e+00/2e+05/0e+00/1e+05	1/0/5e+05/2e+05/6e+05/2e+05	NaN	NaN	NaN	0.74	2	2	2	2	1	2	1	983.8
984	P0AFX9	rseB Sigma-E factor regulatory protein RseB	rseB			0	0	0	0.74	0	0	0	0	NaN	NaN	NaN	0.74	1	1	1	1	1	2	1
				R.LSPYYDFISVGR.T	1443.74	0	0	0	0.74	0/0/0e+00/9e+03/0e+00/2e+04	0/0/0e+00/2e+04/0e+00/5e+04	0/2/0e+00/2e+04/0e+00/2e+04	1/1/6e+05/1e+05/5e+05/9e+04	NaN	NaN	NaN	0.74	1	1	1	1	1	2	1	984.1
				K.FSWTPTWLPQGFSEVSSSR.R	2227.08	0	0	0	0	0/0/0e+00/8e+04/0e+00/1e+04	0/0/0e+00/2e+05/0e+00/1e+05	0/0/0e+00/3e+04/0e+00/2e+05	0/0/0e+00/1e+04/0e+00/5e+04	NaN	NaN	NaN	0.74	1	1	1	1	1	2	4	984.2
				K.FSWTPTWLPQGFSEVSSSR.R	2227.08	0	0	0	0	0/0/0e+00/5e+04/0e+00/3e+04	0/0/0e+00/3e+04/0e+00/2e+05	0/0/0e+00/4e+04/0e+00/6e+04	0/0/2e+05/1e+04/1e+05/2e+04	NaN	NaN	NaN	0.74	1	1	1	1	1	2	5	984.3
				R.TVSTSVR.D	776.439	0	0	0	0	0/0/0e+00/9e+04/0e+00/2e+04	0/0/0e+00/6e+04/0e+00/4e+04	0/0/0e+00/7e+04/0e+00/1e+04	1/1/8e+04/2e+04/1e+05/9e+03	NaN	NaN	NaN	0.74	1	1	1	1	1	1	5	984.4
985	P77378	ydiR Putative electron transfer flavoprotein subunit Yd	ydiR			0	0	0	0.74	0	0	0	0	NaN	NaN	NaN	0.74	1	1	1	1	1	2	5
				R.HEILCR.E	854.443	0	0	0	0.74	0/0/0e+00/1e+05/0e+00/3e+05	0/0/0e+00/2e+05/0e+00/2e+05	1/0/0e+00/3e+04/3e+05/1e+05	0/1/0e+00/3e+04/0e+00/1e+05	NaN	NaN	NaN	0.74	1	1	1	1	1	2	5	985.1
				R.MYGGLAFAQEK.I	1269.64	0	0	0	0	0/2/0e+00/2e+04/0e+00/2e+04	0/0/0e+00/1e+06/0e+00/6e+05	0/0/5e+05/1e+06/3e+06/3e+06	0/0/0e+00/1e+05/0e+00/3e+05	NaN	NaN	NaN	0.74	1	1	1	1	1	2	3	985.2
986	P0ADZ4	rpsO 30S ribosomal protein S15	rpsO			0.89	0.79	0.85	0.75	0.07	0.66	0.17	0.31	0.88	0.91	0.93	0.81	18	18	18	18	1	1234	123456
				K.IVSEFGR.D	834.46	0.88	0.81	1.12	0.59	1/1/1e+07/1e+06/2e+07/2e+06	0/2/0e+00/2e+06/0e+00/2e+06	1/1/5e+06/7e+05/7e+06/7e+05	1/1/2e+07/2e+06/4e+07/2e+06	0.88	0.91	0.93	0.81	18	18	18	18	1	2	1	986.1
				K.IVSEFGR.D	834.46	0.9	2.45	1.23	1.6	0/1/0e+00/2e+05/0e+00/4e+05	1/1/2e+06/8e+05/6e+05/5e+05	0/3/0e+00/5e+05/0e+00/4e+05	1/1/3e+06/2e+06/1e+06/1e+06	0.88	0.91	0.93	0.81	18	18	18	18	1	2	2	986.2
				K.IVSEFGR.D	834.46	0.95	0.79	1.19	0	1/1/2e+05/5e+04/1e+05/5e+04	0/2/0e+00/6e+04/0e+00/8e+04	1/1/1e+05/8e+03/9e+04/9e+03	1/1/2e+05/9e+03/3e+05/1e+04	0.88	0.91	0.93	0.81	18	18	18	18	1	1	1	986.3
				R.YTQLIER.L	949.523	0	0.79	0.78	0.67	0/0/0e+00/2e+05/0e+00/1e+06	1/1/6e+06/2e+06/2e+07/3e+06	0/1/0e+00/2e+06/0e+00/3e+06	0/1/0e+00/5e+04/0e+00/1e+05	0.88	0.91	0.93	0.81	18	18	18	18	1	2	5	986.4
				R.YTQLIER.L	949.523	0.79	0.65	0	0.79	1/1/3e+07/1e+06/2e+07/2e+06	1/1/3e+06/6e+05/6e+06/7e+05	0/0/0e+00/2e+05/0e+00/4e+05	0/1/0e+00/2e+05/0e+00/2e+04	0.88	0.91	0.93	0.81	18	18	18	18	1	2	6	986.5
				K.IVSEFGR.D	834.46	0	0.19	0.83	0	0/0/0e+00/1e+05/0e+00/2e+05	1/1/9e+05/5e+05/5e+06/6e+05	1/1/5e+07/4e+06/6e+07/4e+06	0/0/0e+00/4e+04/0e+00/2e+05	0.88	0.91	0.93	0.81	18	18	18	18	1	2	6	986.6
				M.SLSTEATAK.I	962.528	0	0.82	0.94	0	0/0/0e+00/9e+03/0e+00/5e+03	0/2/0e+00/1e+05/0e+00/2e+05	1/1/1e+05/4e+04/2e+05/3e+04	0/0/0e+00/1e+02/0e+00/2e+02	0.88	0.91	0.93	0.81	18	18	18	18	1	1	4	986.7
				M.SLSTEATAK.I	962.528	0.93	0	0.78	0	0/1/0e+00/2e+04/0e+00/2e+05	0/0/0e+00/2e+04/0e+00/3e+04	1/1/5e+06/7e+05/5e+06/1e+06	0/0/0e+00/6e+03/0e+00/3e+04	0.88	0.91	0.93	0.81	18	18	18	18	1	2	2	986.8
				R.YTQLIER.L	949.523	0	0.79	0.82	0	0/0/0e+00/3e+03/0e+00/2e+05	1/1/4e+05/1e+05/2e+05/1e+05	0/1/0e+00/6e+04/0e+00/7e+04	0/0/0e+00/2e+03/0e+00/1e+03	0.88	0.91	0.93	0.81	18	18	18	18	1	1	5	986.9
				K.IVSEFGR.D	834.46	0	0	0.85	0	0/0/0e+00/1e+04/0e+00/1e+04	0/0/0e+00/2e+04/0e+00/1e+04	1/1/2e+05/1e+05/1e+05/1e+05	0/0/0e+00/6e+03/0e+00/2e+04	0.88	0.91	0.93	0.81	18	18	18	18	1	1	6	986.10
				R.DANDTGSTEVQVALLTAQINHLQGHFAEHK.K	3300.66	0	0	0	0.83	0/0/0e+00/1e+02/0e+00/1e+03	0/0/0e+00/1e+02/0e+00/1e+02	0/0/0e+00/5e+03/0e+00/8e+03	1/1/5e+05/5e+04/7e+05/7e+04	0.88	0.91	0.93	0.81	18	18	18	18	1	3	3	986.11
				R.DANDTGSTEVQVALLTAQINHLQGHFAEHK.K	3300.66	0	0	0	0.76	0/2/0e+00/2e+04/0e+00/9e+03	0/0/0e+00/4e+02/0e+00/7e+02	0/0/0e+00/0e+00/0e+00/0e+00	1/1/6e+05/2e+04/5e+05/3e+04	0.88	0.91	0.93	0.81	18	18	18	18	1	3	5	986.12
				R.DANDTGSTEVQVALLTAQINHLQGHFAEHK.K	3300.66	0	0	0	0.75	0/1/0e+00/8e+03/0e+00/5e+03	0/0/0e+00/7e+02/0e+00/5e+02	0/0/0e+00/1e+05/0e+00/6e+03	1/1/1e+06/1e+05/2e+06/2e+05	0.88	0.91	0.93	0.81	18	18	18	18	1	4	3	986.13
				R.DANDTGSTEVQVALLTAQINHLQGHFAEHK.K	3300.66	0	0	0	0.72	0/0/0e+00/3e+04/0e+00/2e+04	0/0/0e+00/8e+03/0e+00/9e+02	0/1/0e+00/1e+03/0e+00/1e+03	1/1/2e+06/2e+05/3e+06/3e+05	0.88	0.91	0.93	0.81	18	18	18	18	1	4	4	986.14
				R.DANDTGSTEVQVALLTAQINHLQGHFAEHKK.D	3456.78	0	0	0	0.56	0/0/0e+00/6e+03/0e+00/5e+04	0/0/0e+00/0e+00/0e+00/3e+04	0/0/0e+00/4e+03/0e+00/8e+03	1/1/6e+05/4e+04/8e+05/7e+04	0.88	0.91	0.93	0.81	18	18	18	18	1	4	5	986.15
				R.YTQLIER.L	949.523	0	0	0.86	0	0/0/0e+00/7e+03/0e+00/3e+02	0/0/0e+00/9e+04/0e+00/2e+03	1/1/5e+05/1e+05/6e+05/1e+05	0/0/0e+00/6e+02/0e+00/5e+02	0.88	0.91	0.93	0.81	18	18	18	18	1	1	4	986.16
				R.YTQLIER.L	949.523	0.8	0	0	0	1/1/1e+05/8e+04/9e+04/9e+04	0/0/0e+00/3e+02/0e+00/2e+02	0/0/0e+00/0e+00/0e+00/7e+01	0/0/0e+00/2e+04/0e+00/5e+02	0.88	0.91	0.93	0.81	18	18	18	18	1	1	6	986.17
				R.YTQLIER.L	949.523	0	0	0.84	0	0/0/0e+00/5e+04/0e+00/2e+05	0/0/0e+00/2e+06/0e+00/3e+05	1/1/1e+07/4e+06/6e+06/4e+06	0/0/0e+00/1e+04/0e+00/4e+04	0.88	0.91	0.93	0.81	18	18	18	18	1	2	4	986.18
				K.IVSEFGR.D	834.46	0	0	0	0	0/0/0e+00/2e+03/0e+00/7e+02	0/0/2e+05/2e+04/1e+05/8e+03	0/0/0e+00/4e+04/0e+00/1e+04	0/1/0e+00/3e+03/0e+00/7e+02	0.88	0.91	0.93	0.81	18	18	18	18	1	1	2	986.19
				K.LLDYLKR.K	975.612	0	0	0	0	1/1/7e+05/2e+05/1e+06/2e+05	0/0/0e+00/1e+05/0e+00/9e+03	0/0/0e+00/3e+04/0e+00/9e+03	0/1/0e+00/6e+04/0e+00/7e+04	0.88	0.91	0.93	0.81	18	18	18	18	1	2	2	986.20
				R.DANDTGSTEVQVALLTAQINHLQGHFAEHKK.D	3456.78	0	0	0	0	0/0/0e+00/1e+04/0e+00/1e+04	0/0/0e+00/5e+02/0e+00/4e+02	0/0/0e+00/0e+00/0e+00/0e+00	1/0/5e+05/3e+04/3e+05/1e+04	0.88	0.91	0.93	0.81	18	18	18	18	1	3	5	986.21
987	P60438	rplC 50S ribosomal protein L3	rplC			0.78	0.78	0.87	0.75	3.02	0.33	0.21	0.17	1.37	0.85	0.88	0.72	74	74	74	74	1	123	123456
				K.GAVPGATGSDLIVKPAVK.A	1763.06	0.5	0.64	0.89	0.75	1/1/9e+06/5e+05/2e+07/1e+06	1/1/1e+07/5e+05/2e+07/8e+05	0/1/0e+00/4e+05/0e+00/5e+05	1/1/4e+06/3e+05/8e+06/3e+05	1.37	0.85	0.88	0.72	74	74	74	74	1	3	1	987.1
				K.GFAGTVK.R	734.433	0.63	0.56	1	0.73	0/1/0e+00/1e+04/0e+00/3e+04	0/2/0e+00/1e+04/0e+00/2e+04	0/1/0e+00/5e+04/0e+00/2e+04	1/1/0e+00/5e+04/7e+04/8e+04	1.37	0.85	0.88	0.72	74	74	74	74	1	1	3	987.2
				R.AIQVTTGAK.K	943.57	0.69	0.6	1.02	0.75	1/1/2e+07/6e+05/2e+07/1e+06	1/1/9e+06/6e+05/8e+06/1e+06	0/1/0e+00/7e+05/0e+00/7e+05	0/1/0e+00/3e+05/0e+00/5e+05	1.37	0.85	0.88	0.72	74	74	74	74	1	2	1	987.3
				R.IFTEDGVSIPVTVIEVEANR.V	2216.18	0.97	0.8	1.09	0.87	1/1/3e+07/1e+06/3e+07/1e+06	1/1/3e+07/1e+06/4e+07/1e+06	1/1/4e+07/1e+06/4e+07/1e+06	0/2/0e+00/3e+05/0e+00/4e+05	1.37	0.85	0.88	0.72	74	74	74	74	1	3	6	987.4
				K.DLANDGYR.A	950.446	0.84	0.85	0.93	0	1/1/2e+06/2e+05/9e+05/5e+05	1/1/7e+06/4e+05/4e+06/5e+05	0/1/0e+00/1e+05/0e+00/1e+05	0/0/0e+00/3e+03/0e+00/1e+03	1.37	0.85	0.88	0.72	74	74	74	74	1	2	4	987.5
				K.GAVPGATGSDLIVKPAVK.A	1763.06	0.49	0.6	0.86	0	1/1/2e+06/4e+04/3e+06/1e+05	1/1/6e+05/4e+04/7e+05/4e+04	0/1/0e+00/3e+04/0e+00/2e+04	1/0/2e+05/2e+04/4e+05/3e+04	1.37	0.85	0.88	0.72	74	74	74	74	1	2	1	987.6
				K.GAVPGATGSDLIVKPAVKA.-	1835.1	1.3	1.4	1.11	0	1/1/3e+07/8e+05/2e+07/6e+05	1/1/2e+07/5e+05/2e+07/4e+05	1/1/4e+05/2e+05/4e+05/2e+05	0/0/0e+00/4e+03/0e+00/7e+02	1.37	0.85	0.88	0.72	74	74	74	74	1	3	1	987.7
				K.GFAGTVK.R	734.433	0.54	0	1.07	0.47	1/1/0e+00/3e+04/5e+04/3e+04	1/1/2e+05/9e+03/2e+05/2e+04	1/1/2e+05/7e+04/4e+05/6e+04	0/2/0e+00/2e+04/0e+00/3e+04	1.37	0.85	0.88	0.72	74	74	74	74	1	1	2	987.8
				K.GKGFAGTVK.R	947.58	3.2	0.5	1.29	0	1/1/3e+05/8e+04/4e+05/2e+04	0/1/0e+00/1e+04/0e+00/2e+04	0/1/0e+00/7e+04/0e+00/4e+04	0/0/0e+00/3e+04/0e+00/3e+02	1.37	0.85	0.88	0.72	74	74	74	74	1	2	2	987.9
				K.GKGFAGTVK.R	947.58	0.2	1.56	0.35	0	0/1/0e+00/5e+04/0e+00/4e+04	0/1/0e+00/1e+05/0e+00/5e+04	1/1/2e+05/3e+04/4e+05/6e+04	0/0/0e+00/2e+04/0e+00/1e+03	1.37	0.85	0.88	0.72	74	74	74	74	1	2	4	987.10
				K.KMAGQMGNER.V	1176.57	0.65	0.6	0.71	0	0/1/0e+00/8e+04/0e+00/1e+05	1/1/6e+05/6e+04/6e+05/5e+04	1/1/1e+05/2e+04/2e+05/2e+04	0/1/0e+00/6e+02/0e+00/4e+03	1.37	0.85	0.88	0.72	74	74	74	74	1	2	4	987.11
				K.KVDVTGTSK.G	1017.61	0.65	0.79	0.78	0	0/1/0e+00/6e+04/0e+00/5e+04	0/1/0e+00/2e+04/0e+00/2e+04	1/1/0e+00/2e+03/1e+05/3e+03	0/0/0e+00/4e+02/0e+00/4e+01	1.37	0.85	0.88	0.72	74	74	74	74	1	1	5	987.12
				K.MAGQMGNER.V	1020.45	0.76	0.69	0.96	0	0/1/0e+00/7e+04/0e+00/2e+05	1/1/2e+06/3e+04/3e+06/6e+04	0/2/0e+00/2e+04/0e+00/3e+04	0/0/0e+00/5e+02/0e+00/1e+04	1.37	0.85	0.88	0.72	74	74	74	74	1	2	5	987.13
				R.AIQVTTGAK.K	943.57	0.82	1.03	0	0.53	1/1/8e+04/2e+04/2e+05/2e+04	1/1/3e+05/3e+04/1e+05/3e+04	0/2/0e+00/8e+03/0e+00/6e+03	0/4/0e+00/8e+03/0e+00/2e+04	1.37	0.85	0.88	0.72	74	74	74	74	1	1	2	987.14
				R.AIQVTTGAK.K	943.57	0.77	0.95	0	0.55	0/1/0e+00/5e+05/0e+00/1e+06	1/1/8e+06/6e+05/2e+07/6e+05	0/0/0e+00/3e+05/0e+00/1e+05	1/1/1e+07/6e+05/2e+07/1e+06	1.37	0.85	0.88	0.72	74	74	74	74	1	2	2	987.15
				R.GLWEFR.L	834.439	0	0.74	1.01	0.81	0/2/0e+00/2e+04/0e+00/8e+04	1/1/3e+06/8e+05/4e+06/1e+06	0/2/0e+00/4e+05/0e+00/5e+05	0/1/0e+00/6e+05/0e+00/8e+05	1.37	0.85	0.88	0.72	74	74	74	74	1	2	1	987.16
				R.GLWEFR.L	834.439	0.81	0	0.79	0.75	1/1/4e+06/2e+05/5e+06/2e+05	0/0/0e+00/4e+04/0e+00/8e+04	1/1/1e+07/4e+05/1e+07/6e+05	1/1/9e+06/4e+05/1e+07/6e+05	1.37	0.85	0.88	0.72	74	74	74	74	1	2	6	987.17
				R.IFTEDGVSIPVTVIEVEANR.V	2216.18	0.96	0.81	1.11	0	1/1/7e+06/5e+05/6e+06/5e+05	1/1/6e+05/3e+05/7e+05/4e+05	1/1/7e+05/3e+05/7e+05/3e+05	0/1/0e+00/5e+04/0e+00/1e+05	1.37	0.85	0.88	0.72	74	74	74	74	1	2	6	987.18
				R.TQDATHGNSLSHR.V	1450.69	0.77	0.76	0.89	0	0/1/0e+00/5e+03/0e+00/5e+03	1/1/4e+06/3e+04/5e+06/4e+04	0/1/0e+00/4e+04/0e+00/4e+04	0/0/0e+00/7e+01/0e+00/3e+02	1.37	0.85	0.88	0.72	74	74	74	74	1	3	3	987.19
				R.TQDATHGNSLSHR.V	1450.69	0.69	0.8	0.84	0	1/1/4e+06/2e+05/5e+06/3e+05	0/2/0e+00/5e+04/0e+00/4e+04	0/1/0e+00/2e+04/0e+00/2e+04	0/0/0e+00/1e+02/0e+00/4e+02	1.37	0.85	0.88	0.72	74	74	74	74	1	3	4	987.20
				R.VTKPEAGHFAK.A	1267.73	0.57	0.72	0.71	0	0/1/0e+00/9e+04/0e+00/8e+04	1/1/8e+05/1e+05/2e+06/1e+05	1/1/9e+05/5e+04/1e+06/5e+04	0/0/0e+00/3e+03/0e+00/1e+03	1.37	0.85	0.88	0.72	74	74	74	74	1	3	5	987.21
				K.DLANDGYR.A	950.446	0.88	0.89	0	0	1/1/0e+00/5e+04/4e+05/9e+04	0/1/0e+00/4e+04/0e+00/8e+04	1/0/2e+05/4e+03/2e+05/1e+04	0/0/0e+00/7e+01/0e+00/2e+02	1.37	0.85	0.88	0.72	74	74	74	74	1	1	4	987.22
				K.DLANDGYR.A	950.446	0	0.82	0.87	0	0/0/0e+00/2e+03/0e+00/2e+04	1/1/4e+05/1e+05/4e+05/2e+05	1/1/7e+06/7e+05/4e+06/8e+05	0/0/0e+00/1e+04/0e+00/2e+03	1.37	0.85	0.88	0.72	74	74	74	74	1	2	3	987.23
				K.GAVPGATGSDLIVKPAVK.A	1763.06	0	0.57	0.85	0	0/1/0e+00/2e+04/0e+00/2e+02	1/1/2e+06/7e+04/3e+06/9e+04	0/1/0e+00/1e+04/0e+00/4e+04	1/0/5e+05/3e+04/1e+06/9e+04	1.37	0.85	0.88	0.72	74	74	74	74	1	2	2	987.24
				K.GAVPGATGSDLIVKPAVKA.-	1835.1	1.67	1.31	0	0	1/1/4e+05/3e+04/3e+05/1e+04	1/1/2e+05/3e+04/4e+05/2e+04	0/0/0e+00/7e+03/0e+00/9e+02	0/0/0e+00/7e+02/0e+00/7e+01	1.37	0.85	0.88	0.72	74	74	74	74	1	2	2	987.25
				K.GFAGTVKR.W	890.534	0.78	0	0.83	0	0/2/0e+00/1e+06/0e+00/6e+05	1/0/3e+05/8e+04/3e+05/7e+04	0/2/0e+00/6e+05/0e+00/6e+05	0/1/0e+00/6e+04/0e+00/1e+04	1.37	0.85	0.88	0.72	74	74	74	74	1	2	6	987.26
				K.GKGFAGTVK.R	947.58	0	0.29	0.45	0	0/0/0e+00/8e+05/0e+00/3e+04	1/1/5e+05/2e+04/1e+06/5e+04	0/1/0e+00/2e+04/0e+00/4e+04	0/0/0e+00/2e+04/0e+00/4e+02	1.37	0.85	0.88	0.72	74	74	74	74	1	2	6	987.27
				K.KMAGQMGNER.V	1176.57	0	0.87	0.84	0	0/0/0e+00/2e+04/0e+00/5e+04	0/2/0e+00/4e+04/0e+00/5e+04	1/1/4e+05/7e+04/7e+05/7e+04	0/0/0e+00/9e+02/0e+00/9e+03	1.37	0.85	0.88	0.72	74	74	74	74	1	2	3	987.28
				K.KVDVTGTSK.G	1017.61	0.71	0.76	0	0	0/1/0e+00/3e+04/0e+00/1e+04	1/1/0e+00/2e+03/5e+04/3e+03	0/0/0e+00/0e+00/0e+00/0e+00	0/0/0e+00/2e+02/0e+00/7e+01	1.37	0.85	0.88	0.72	74	74	74	74	1	1	6	987.29
				K.KVDVTGTSK.G	1017.61	0.79	0.74	0	0	0/1/0e+00/2e+05/0e+00/1e+05	1/1/3e+05/1e+04/6e+05/2e+04	0/0/0e+00/3e+03/0e+00/3e+02	0/0/0e+00/9e+03/0e+00/1e+03	1.37	0.85	0.88	0.72	74	74	74	74	1	2	1	987.30
				K.KVDVTGTSK.G	1017.61	19.03	0.76	0	0	0/2/0e+00/9e+05/0e+00/2e+05	1/1/4e+06/6e+04/6e+06/4e+04	0/0/0e+00/9e+03/0e+00/8e+03	0/0/0e+00/1e+04/0e+00/2e+03	1.37	0.85	0.88	0.72	74	74	74	74	1	2	6	987.31
				K.MAGQMGNER.V	1020.45	0.64	0.76	0	0	1/1/5e+05/1e+04/6e+05/3e+04	1/1/7e+05/2e+04/8e+05/2e+04	0/1/0e+00/5e+03/0e+00/1e+04	0/0/0e+00/8e+02/0e+00/3e+03	1.37	0.85	0.88	0.72	74	74	74	74	1	2	6	987.32
				-.MIGLVGK.K	772.488	0	2.07	1.21	0	0/0/0e+00/2e+04/0e+00/0e+00	1/1/3e+05/7e+04/2e+05/1e+04	1/1/4e+05/2e+05/2e+05/4e+04	0/0/0e+00/3e+04/0e+00/0e+00	1.37	0.85	0.88	0.72	74	74	74	74	1	1	6	987.33
				R.AIQVTTGAK.K	943.57	0.86	0	0	0.61	0/1/0e+00/7e+03/0e+00/8e+03	0/0/0e+00/9e+02/0e+00/2e+02	0/0/0e+00/5e+03/0e+00/1e+02	1/1/5e+04/4e+03/1e+05/6e+03	1.37	0.85	0.88	0.72	74	74	74	74	1	1	3	987.34
				R.GLWEFR.L	834.439	0	0.98	1.01	0	0/1/0e+00/5e+03/0e+00/6e+04	1/1/1e+07/1e+06/1e+07/1e+06	0/1/0e+00/1e+05/0e+00/5e+05	0/1/0e+00/5e+04/0e+00/1e+05	1.37	0.85	0.88	0.72	74	74	74	74	1	2	2	987.35
				R.TQDATHGNSLSHR.V	1450.69	0	0.81	0.89	0	0/0/0e+00/1e+03/0e+00/3e+03	1/1/7e+04/1e+04/1e+05/2e+04	0/1/0e+00/2e+04/0e+00/2e+04	0/0/0e+00/4e+01/0e+00/2e+02	1.37	0.85	0.88	0.72	74	74	74	74	1	2	3	987.36
				R.TQDATHGNSLSHR.V	1450.69	0.68	0.78	0	0	1/1/1e+05/4e+04/2e+05/4e+04	0/1/0e+00/3e+03/0e+00/8e+03	0/0/0e+00/2e+03/0e+00/1e+03	0/0/0e+00/3e+03/0e+00/3e+02	1.37	0.85	0.88	0.72	74	74	74	74	1	2	5	987.37
				R.TQDATHGNSLSHR.V	1450.69	0.95	0	0.87	0	0/1/0e+00/1e+03/0e+00/2e+03	0/0/0e+00/1e+03/0e+00/2e+03	1/1/8e+06/9e+04/1e+07/1e+05	0/0/0e+00/8e+01/0e+00/1e+02	1.37	0.85	0.88	0.72	74	74	74	74	1	3	2	987.38
				R.VTKPEAGHFAK.A	1267.73	0	0.56	0.73	0	0/0/0e+00/6e+04/0e+00/2e+03	0/1/0e+00/5e+04/0e+00/3e+04	1/1/5e+05/8e+04/8e+05/6e+04	0/0/0e+00/2e+03/0e+00/0e+00	1.37	0.85	0.88	0.72	74	74	74	74	1	2	4	987.39
				R.VTKPEAGHFAK.A	1267.73	0	0.78	0.84	0	0/0/0e+00/3e+05/0e+00/8e+03	1/1/5e+05/5e+04/4e+05/5e+04	1/1/2e+05/2e+04/2e+05/9e+03	0/0/0e+00/4e+03/0e+00/3e+02	1.37	0.85	0.88	0.72	74	74	74	74	1	2	5	987.40
				R.VTKPEAGHFAK.A	1267.73	0	0.53	0.75	0	0/0/0e+00/5e+04/0e+00/2e+03	0/1/0e+00/1e+05/0e+00/8e+04	1/1/1e+06/2e+05/2e+06/3e+05	0/0/0e+00/2e+03/0e+00/1e+03	1.37	0.85	0.88	0.72	74	74	74	74	1	3	4	987.41
				R.VTKPEAGHFAK.A	1267.73	0.53	0.68	0	0	1/1/3e+06/4e+04/5e+06/5e+04	1/1/8e+05/3e+04/1e+06/3e+04	0/0/0e+00/1e+04/0e+00/8e+03	0/0/0e+00/3e+03/0e+00/1e+03	1.37	0.85	0.88	0.72	74	74	74	74	1	3	6	987.42
				R.VTVQSLDVVR.V	1142.67	0	0.66	1.01	0	0/0/0e+00/2e+04/0e+00/7e+03	1/1/4e+05/2e+04/7e+05/2e+04	1/1/5e+05/2e+04/6e+05/2e+04	0/0/0e+00/3e+03/0e+00/8e+03	1.37	0.85	0.88	0.72	74	74	74	74	1	1	5	987.43
				K.DLANDGYR.A	950.446	0.86	0	0	0	1/1/7e+05/3e+04/4e+05/7e+04	0/0/0e+00/2e+02/0e+00/5e+02	0/1/0e+00/1e+02/0e+00/1e+02	0/0/0e+00/2e+02/0e+00/4e+02	1.37	0.85	0.88	0.72	74	74	74	74	1	1	5	987.44
				K.DLANDGYR.A	950.446	0	0	0.87	0	0/0/0e+00/2e+03/0e+00/1e+04	0/0/0e+00/2e+03/0e+00/8e+03	1/1/5e+06/1e+06/2e+06/1e+06	0/0/0e+00/3e+04/0e+00/7e+04	1.37	0.85	0.88	0.72	74	74	74	74	1	2	2	987.45
				K.GAVPGATGSDLIVKPAVK.A	1763.06	0	0	0.7	0	0/0/0e+00/2e+04/0e+00/4e+02	0/0/0e+00/1e+03/0e+00/6e+03	1/1/7e+05/6e+04/1e+06/8e+04	0/0/0e+00/1e+04/0e+00/5e+03	1.37	0.85	0.88	0.72	74	74	74	74	1	2	6	987.46
				K.GAVPGATGSDLIVKPAVK.A	1763.06	0	0	0.72	0	0/0/0e+00/3e+04/0e+00/5e+03	0/0/0e+00/1e+04/0e+00/4e+03	1/1/7e+06/3e+06/6e+06/4e+06	0/0/0e+00/6e+04/0e+00/3e+03	1.37	0.85	0.88	0.72	74	74	74	74	1	3	6	987.47
				K.GAVPGATGSDLIVKPAVKA.-	1835.1	1.32	0	0	0	1/1/2e+06/1e+05/2e+06/9e+04	0/0/0e+00/3e+03/0e+00/7e+03	0/0/0e+00/4e+03/0e+00/2e+02	0/0/0e+00/0e+00/0e+00/1e+03	1.37	0.85	0.88	0.72	74	74	74	74	1	2	1	987.48
				K.GAVPGATGSDLIVKPAVKA.-	1835.1	0	0	1.15	0	0/0/0e+00/5e+04/0e+00/0e+00	0/0/0e+00/2e+04/0e+00/2e+02	1/1/4e+05/4e+04/3e+05/5e+04	0/0/0e+00/2e+04/0e+00/6e+02	1.37	0.85	0.88	0.72	74	74	74	74	1	2	6	987.49
				K.GAVPGATGSDLIVKPAVKA.-	1835.1	1.59	0	0	0	1/1/5e+06/7e+05/3e+06/3e+05	0/0/0e+00/1e+03/0e+00/1e+02	0/0/0e+00/2e+05/0e+00/5e+02	0/0/0e+00/1e+03/0e+00/1e+02	1.37	0.85	0.88	0.72	74	74	74	74	1	3	2	987.50
				K.GAVPGATGSDLIVKPAVKA.-	1835.1	0	1.46	0	0	0/0/0e+00/7e+04/0e+00/9e+02	1/1/9e+05/1e+05/6e+05/5e+04	0/0/0e+00/2e+05/0e+00/1e+04	0/0/0e+00/2e+04/0e+00/5e+03	1.37	0.85	0.88	0.72	74	74	74	74	1	3	3	987.51
				K.GFAGTVKR.W	890.534	0	0	1.39	0	1/0/1e+06/4e+05/2e+06/3e+05	0/0/0e+00/2e+05/0e+00/8e+04	0/2/0e+00/4e+05/0e+00/2e+05	0/0/0e+00/5e+04/0e+00/2e+04	1.37	0.85	0.88	0.72	74	74	74	74	1	2	5	987.52
				K.GKGFAGTVK.R	947.58	0	1.26	0	0	0/0/0e+00/3e+02/0e+00/3e+03	1/1/4e+05/3e+03/4e+05/3e+03	0/0/0e+00/4e+01/0e+00/1e+03	0/0/0e+00/4e+02/0e+00/2e+02	1.37	0.85	0.88	0.72	74	74	74	74	1	1	4	987.53
				K.GKGFAGTVK.R	947.58	0	0	0.29	0	0/0/0e+00/9e+05/0e+00/3e+03	0/0/0e+00/2e+06/0e+00/1e+05	1/0/4e+05/3e+04/1e+06/7e+04	0/1/0e+00/2e+04/0e+00/7e+02	1.37	0.85	0.88	0.72	74	74	74	74	1	2	5	987.54
				K.KMAGQMGNER.V	1176.57	0	0.78	0	0	0/1/0e+00/5e+04/0e+00/1e+05	1/1/4e+05/3e+04/4e+05/2e+04	0/0/0e+00/3e+04/0e+00/1e+04	0/0/0e+00/5e+02/0e+00/1e+04	1.37	0.85	0.88	0.72	74	74	74	74	1	2	5	987.55
				K.KVDVTGTSK.G	1017.61	0	0	0.76	0	0/0/0e+00/2e+04/0e+00/5e+03	0/0/0e+00/3e+04/0e+00/1e+02	1/1/3e+07/4e+05/5e+07/4e+05	0/0/0e+00/2e+04/0e+00/3e+03	1.37	0.85	0.88	0.72	74	74	74	74	1	2	3	987.56
				K.MAGQMGNER.V	1020.45	0	0	0.71	0	0/0/0e+00/2e+02/0e+00/5e+01	0/0/0e+00/3e+02/0e+00/4e+02	1/1/3e+05/4e+03/5e+05/6e+03	0/0/0e+00/9e+01/0e+00/1e+02	1.37	0.85	0.88	0.72	74	74	74	74	1	1	3	987.57
				K.MAGQMGNER.V	1020.45	0	0	0.88	0	0/1/0e+00/1e+04/0e+00/2e+04	0/0/0e+00/4e+03/0e+00/1e+04	1/1/9e+06/1e+05/9e+06/2e+05	0/0/0e+00/3e+01/0e+00/7e+02	1.37	0.85	0.88	0.72	74	74	74	74	1	2	3	987.58
				K.VDVTGTSK.G	861.481	0	0	0.86	0	0/0/0e+00/9e+05/0e+00/5e+05	0/0/2e+05/2e+05/4e+05/5e+04	0/1/0e+00/1e+05/0e+00/6e+05	0/1/0e+00/7e+04/0e+00/7e+04	1.37	0.85	0.88	0.72	74	74	74	74	1	2	6	987.59
				-.MIGLVGK.K	772.488	0.54	0	0	0	1/1/2e+05/4e+04/2e+05/5e+04	0/0/0e+00/5e+04/0e+00/2e+03	0/0/0e+00/7e+04/0e+00/6e+02	0/0/0e+00/4e+03/0e+00/2e+03	1.37	0.85	0.88	0.72	74	74	74	74	1	1	3	987.60
				-.MIGLVGK.K	772.488	0	0	0	1.03	0/0/0e+00/6e+04/0e+00/4e+02	1/0/3e+05/6e+04/2e+06/5e+04	1/0/0e+00/1e+04/2e+05/4e+04	1/1/1e+05/4e+04/4e+04/1e+04	1.37	0.85	0.88	0.72	74	74	74	74	1	1	5	987.61
				R.AIQVTTGAK.K	943.57	0	0.6	0	0	0/0/0e+00/1e+04/0e+00/4e+04	1/1/9e+04/6e+04/8e+04/5e+04	0/0/6e+04/9e+04/0e+00/3e+04	0/0/0e+00/5e+01/0e+00/6e+01	1.37	0.85	0.88	0.72	74	74	74	74	1	1	1	987.62
				R.AIQVTTGAK.K	943.57	0	0	0.73	0	0/1/0e+00/1e+04/0e+00/2e+03	0/0/0e+00/7e+03/0e+00/3e+03	1/1/5e+05/1e+05/2e+05/2e+05	0/0/0e+00/5e+02/0e+00/6e+01	1.37	0.85	0.88	0.72	74	74	74	74	1	1	6	987.63
				R.AIQVTTGAK.K	943.57	0	0	0.73	0	0/1/0e+00/7e+05/0e+00/2e+05	0/2/0e+00/3e+05/0e+00/2e+05	1/1/2e+07/3e+06/5e+07/4e+06	0/1/0e+00/2e+05/0e+00/2e+05	1.37	0.85	0.88	0.72	74	74	74	74	1	2	6	987.64
				R.IFTEDGVSIPVTVIEVEANR.V	2216.18	0	0	0	0.95	0/1/0e+00/1e+04/0e+00/1e+04	0/0/0e+00/1e+04/0e+00/4e+04	0/0/0e+00/1e+04/0e+00/2e+04	1/1/6e+06/4e+05/6e+06/3e+05	1.37	0.85	0.88	0.72	74	74	74	74	1	2	1	987.65
				R.IFTEDGVSIPVTVIEVEANR.V	2216.18	0	0	0.95	0	0/0/0e+00/3e+03/0e+00/2e+04	0/1/0e+00/7e+03/0e+00/4e+04	1/1/2e+06/1e+06/2e+06/1e+06	0/1/0e+00/2e+04/0e+00/6e+04	1.37	0.85	0.88	0.72	74	74	74	74	1	2	5	987.66
				R.IFTEDGVSIPVTVIEVEANR.V	2216.18	0	0	0.96	0	0/0/0e+00/2e+04/0e+00/1e+05	0/0/0e+00/1e+05/0e+00/6e+05	1/1/3e+07/3e+06/3e+07/3e+06	0/0/0e+00/5e+03/0e+00/6e+04	1.37	0.85	0.88	0.72	74	74	74	74	1	3	5	987.67
				R.TQDATHGNSLSHR.V	1450.69	0	0	0.89	0	0/1/0e+00/2e+03/0e+00/2e+03	0/1/0e+00/3e+02/0e+00/1e+02	1/1/3e+05/3e+04/4e+05/4e+04	0/0/0e+00/3e+02/0e+00/3e+02	1.37	0.85	0.88	0.72	74	74	74	74	1	2	2	987.68
				R.TQDATHGNSLSHR.V	1450.69	0.78	0	0	0	1/1/2e+05/8e+03/4e+05/8e+03	0/1/0e+00/4e+03/0e+00/6e+02	0/0/0e+00/5e+02/0e+00/1e+02	0/0/0e+00/9e+03/0e+00/1e+02	1.37	0.85	0.88	0.72	74	74	74	74	1	2	6	987.69
				R.VPGSIGQNQTPGK.V	1337.73	0	0	0	0.56	0/0/0e+00/9e+04/0e+00/1e+05	1/0/4e+05/9e+04/0e+00/3e+04	0/0/0e+00/1e+04/0e+00/2e+04	0/1/0e+00/1e+04/0e+00/4e+04	1.37	0.85	0.88	0.72	74	74	74	74	1	2	6	987.70
				R.VTVQSLDVVR.V	1142.67	0	1.37	0	0	0/0/0e+00/6e+05/0e+00/2e+05	0/1/0e+00/6e+05/0e+00/4e+05	0/0/0e+00/6e+05/0e+00/1e+05	1/0/2e+06/3e+05/8e+05/1e+05	1.37	0.85	0.88	0.72	74	74	74	74	1	2	1	987.71
				R.VTVQSLDVVR.V	1142.67	0	0	0.79	0	0/0/0e+00/2e+05/0e+00/9e+04	0/0/0e+00/3e+05/0e+00/2e+05	1/1/4e+07/4e+06/6e+07/3e+06	0/0/0e+00/5e+05/0e+00/3e+04	1.37	0.85	0.88	0.72	74	74	74	74	1	2	4	987.72
				R.VTVQSLDVVR.V	1142.67	0	0	1.13	0	0/0/0e+00/4e+05/0e+00/2e+05	1/0/3e+07/3e+06/5e+07/2e+06	1/1/5e+07/4e+06/6e+07/4e+06	0/0/0e+00/3e+05/0e+00/3e+05	1.37	0.85	0.88	0.72	74	74	74	74	1	2	5	987.73
				R.VTVQSLDVVR.V	1142.67	1.17	0	0	0	1/0/5e+07/5e+06/7e+07/4e+06	0/0/0e+00/3e+06/0e+00/4e+05	0/0/0e+00/2e+06/0e+00/7e+05	0/1/0e+00/8e+04/0e+00/4e+04	1.37	0.85	0.88	0.72	74	74	74	74	1	2	6	987.74
				K.GAVPGATGSDLIVKPAVKA.-	1835.1	0	0	0	0	0/0/0e+00/1e+03/0e+00/8e+04	0/1/0e+00/3e+05/0e+00/5e+05	1/1/2e+05/1e+05/2e+05/8e+04	0/1/0e+00/4e+05/0e+00/5e+05	1.37	0.85	0.88	0.72	74	74	74	74	1	4	1	987.75
				K.GFAGTVK.R	734.433	0	0	0	0	0/0/0e+00/1e+05/0e+00/3e+04	0/0/0e+00/0e+00/0e+00/1e+02	0/0/6e+04/6e+03/3e+05/1e+04	0/0/0e+00/1e+03/0e+00/2e+03	1.37	0.85	0.88	0.72	74	74	74	74	1	1	1	987.76
				K.GFAGTVKR.W	890.534	0	0	0	0	0/0/0e+00/3e+05/0e+00/3e+05	0/0/0e+00/2e+05/0e+00/1e+05	0/0/2e+05/2e+05/3e+05/9e+04	0/1/0e+00/2e+04/0e+00/2e+04	1.37	0.85	0.88	0.72	74	74	74	74	1	2	4	987.77
				K.GKGFAGTVK.R	947.58	0	0	0	0	1/0/0e+00/9e+02/6e+04/2e+03	0/0/0e+00/2e+02/0e+00/5e+02	1/0/1e+05/4e+02/3e+05/3e+03	0/0/0e+00/8e+02/0e+00/2e+02	1.37	0.85	0.88	0.72	74	74	74	74	1	1	3	987.78
				K.MAGQMGNER.V	1020.45	0	0	0	0	0/0/0e+00/4e+03/0e+00/1e+03	1/1/4e+05/4e+03/5e+05/5e+03	0/0/0e+00/0e+00/0e+00/5e+01	0/0/0e+00/1e+02/0e+00/2e+03	1.37	0.85	0.88	0.72	74	74	74	74	1	1	4	987.79
				K.VDVTGTSK.G	861.481	0	0	0	0	0/0/0e+00/4e+03/0e+00/2e+03	0/1/0e+00/8e+02/0e+00/6e+03	1/0/3e+05/4e+04/4e+05/2e+04	0/0/0e+00/7e+03/0e+00/2e+03	1.37	0.85	0.88	0.72	74	74	74	74	1	1	3	987.80
				K.VDVTGTSK.G	861.481	0	0	0	0	0/1/0e+00/3e+05/0e+00/2e+05	0/2/0e+00/4e+05/0e+00/8e+05	0/0/1e+06/4e+05/2e+06/2e+05	0/0/0e+00/4e+04/0e+00/1e+04	1.37	0.85	0.88	0.72	74	74	74	74	1	2	4	987.81
				K.VDVTGTSK.G	861.481	0	0	0	0	0/1/0e+00/1e+06/0e+00/5e+05	0/0/1e+06/2e+05/2e+06/3e+05	0/0/0e+00/6e+04/0e+00/4e+04	0/0/0e+00/5e+04/0e+00/4e+04	1.37	0.85	0.88	0.72	74	74	74	74	1	2	5	987.82
				-.MIGLVGKK.V	928.614	0	0	0	0	0/0/0e+00/4e+04/1e+05/5e+03	0/0/0e+00/5e+03/0e+00/3e+03	0/0/0e+00/1e+05/0e+00/2e+02	0/1/0e+00/3e+04/0e+00/1e+03	1.37	0.85	0.88	0.72	74	74	74	74	1	2	2	987.83
				-.MIGLVGKK.V	928.614	0	0	0	0	0/0/0e+00/8e+05/0e+00/1e+03	0/0/1e+05/1e+05/4e+05/2e+04	1/0/2e+05/1e+05/1e+06/3e+04	0/0/0e+00/6e+05/0e+00/1e+03	1.37	0.85	0.88	0.72	74	74	74	74	1	2	6	987.84
				R.AIQVTTGAKK.A	1099.7	0	0	0	0	0/0/0e+00/4e+04/0e+00/3e+03	0/0/0e+00/2e+03/7e+04/2e+03	0/0/0e+00/0e+00/0e+00/2e+02	0/0/0e+00/2e+03/0e+00/0e+00	1.37	0.85	0.88	0.72	74	74	74	74	1	2	1	987.85
				R.AIQVTTGAKK.A	1099.7	0	0	0	0	0/1/0e+00/3e+05/0e+00/3e+04	0/0/5e+04/3e+03/6e+04/1e+03	0/0/0e+00/6e+02/0e+00/8e+01	0/0/0e+00/3e+03/0e+00/9e+01	1.37	0.85	0.88	0.72	74	74	74	74	1	2	6	987.86
				R.IFTEDGVSIPVTVIEVEANR.V	2216.18	0	0	0	0	0/0/0e+00/9e+03/0e+00/2e+03	0/0/0e+00/5e+03/0e+00/1e+04	0/0/0e+00/2e+05/0e+00/2e+04	1/0/1e+05/2e+04/1e+05/4e+04	1.37	0.85	0.88	0.72	74	74	74	74	1	2	3	987.87
				R.LAEGEEFTVGQSISVELFADVK.K	2424.25	0	0	0	0	0/0/0e+00/2e+03/0e+00/1e+03	0/0/0e+00/2e+03/0e+00/1e+03	0/0/0e+00/6e+02/0e+00/2e+02	0/0/0e+00/2e+02/0e+00/3e+02	1.37	0.85	0.88	0.72	74	74	74	74	1	2	5	987.88
				R.LAEGEEFTVGQSISVELFADVK.K	2424.25	0	0	0	0	0/0/0e+00/2e+04/0e+00/2e+04	0/0/0e+00/2e+04/5e+04/2e+04	0/0/0e+00/3e+04/0e+00/8e+03	0/0/0e+00/7e+03/0e+00/2e+03	1.37	0.85	0.88	0.72	74	74	74	74	1	3	5	987.89
				R.VTKPEAGHFAK.A	1267.73	0	0	0	0	1/0/3e+05/2e+04/2e+06/3e+04	0/0/0e+00/8e+02/0e+00/7e+02	0/0/0e+00/1e+03/0e+00/4e+01	0/0/0e+00/1e+03/8e+04/3e+02	1.37	0.85	0.88	0.72	74	74	74	74	1	2	6	987.90
				R.VTVQSLDVVR.V	1142.67	0	0	0	0	0/0/0e+00/3e+02/0e+00/3e+02	0/0/0e+00/1e+04/0e+00/0e+00	0/0/4e+05/2e+04/4e+05/2e+04	0/0/0e+00/1e+04/0e+00/5e+02	1.37	0.85	0.88	0.72	74	74	74	74	1	1	4	987.91
				R.VTVQSLDVVR.V	1142.67	0	0	0	0	0/0/5e+05/4e+04/4e+05/4e+04	0/0/0e+00/1e+04/0e+00/9e+01	0/2/0e+00/1e+04/0e+00/5e+03	0/0/0e+00/0e+00/0e+00/2e+02	1.37	0.85	0.88	0.72	74	74	74	74	1	1	6	987.92
988	P60723	rplD 50S ribosomal protein L4	rplD			0.8	0.82	0.87	0.75	0.18	0.37	0.1	6.87	0.82	0.9	0.87	3.91	60	60	60	60	1	1234	123456
				K.SILSELVR.Q	943.57	0.92	0.83	0.94	0.64	0/2/0e+00/1e+04/0e+00/7e+03	1/1/2e+07/1e+06/3e+07/1e+06	0/1/0e+00/8e+05/0e+00/9e+05	1/1/3e+06/1e+06/6e+06/2e+06	0.82	0.9	0.87	3.91	60	60	60	60	1	2	4	988.1
				K.VVMTADAVK.Q	988.563	0.64	0.77	0.91	1.1	1/1/1e+07/1e+06/2e+07/1e+06	1/1/2e+07/4e+05/2e+07/6e+05	0/1/0e+00/8e+04/0e+00/2e+05	0/3/0e+00/1e+05/0e+00/1e+05	0.82	0.9	0.87	3.91	60	60	60	60	1	2	6	988.2
				R.DFNEALVHQVVVAYAAGAR.Q	2058.07	0.81	0.92	0.93	0.75	1/1/2e+07/4e+05/3e+07/4e+05	0/2/0e+00/7e+05/0e+00/3e+05	1/1/1e+07/5e+05/1e+07/3e+05	1/1/2e+07/7e+05/3e+07/8e+05	0.82	0.9	0.87	3.91	60	60	60	60	1	3	5	988.3
				R.LIVVEK.F	755.516	0.73	0.85	0.76	0.39	1/1/2e+05/5e+04/1e+05/7e+04	1/1/7e+04/6e+04/3e+05/5e+04	1/1/5e+05/3e+04/3e+05/4e+04	1/1/2e+05/2e+04/3e+05/3e+04	0.82	0.9	0.87	3.91	60	60	60	60	1	1	2	988.4
				K.DAQSALTVSETTFGR.D	1609.79	0	0.82	0.85	0.56	0/0/0e+00/2e+05/0e+00/1e+05	0/1/0e+00/2e+06/0e+00/2e+06	1/1/1e+07/8e+05/1e+07/1e+06	0/2/0e+00/1e+05/0e+00/1e+05	0.82	0.9	0.87	3.91	60	60	60	60	1	2	4	988.5
				K.DAQSALTVSETTFGR.D	1609.79	0.71	0.81	0.8	0	1/1/3e+06/1e+06/8e+06/1e+06	1/1/1e+07/4e+05/1e+07/5e+05	1/1/6e+06/2e+05/9e+06/2e+05	0/1/0e+00/5e+04/0e+00/9e+04	0.82	0.9	0.87	3.91	60	60	60	60	1	2	5	988.6
				K.FSVEAPK.T	832.47	0	0.74	0.88	0.52	0/0/0e+00/5e+05/0e+00/1e+04	1/1/4e+05/2e+05/1e+06/1e+05	1/1/2e+05/8e+04/1e+05/3e+04	0/1/0e+00/2e+04/0e+00/4e+04	0.82	0.9	0.87	3.91	60	60	60	60	1	1	5	988.7
				K.FSVEAPK.T	832.47	0.74	0.78	0.87	0	1/1/2e+07/9e+05/2e+07/7e+05	1/1/5e+06/8e+05/9e+06/5e+05	0/2/0e+00/3e+05/0e+00/4e+05	0/0/0e+00/8e+05/0e+00/8e+05	0.82	0.9	0.87	3.91	60	60	60	60	1	2	6	988.8
				K.TRAEVTGSGK.K	1060.59	0.87	1.07	0.57	0	1/1/5e+05/5e+04/7e+05/6e+04	0/1/0e+00/2e+05/0e+00/2e+05	1/1/2e+05/7e+04/2e+05/2e+04	0/0/0e+00/8e+03/0e+00/3e+03	0.82	0.9	0.87	3.91	60	60	60	60	1	2	4	988.9
				K.TRAEVTGSGK.K	1060.59	0.76	0.87	1.02	0	0/1/0e+00/5e+05/0e+00/2e+05	1/1/3e+05/7e+04/2e+05/2e+04	0/1/0e+00/1e+05/0e+00/4e+04	0/0/0e+00/8e+03/0e+00/2e+04	0.82	0.9	0.87	3.91	60	60	60	60	1	2	5	988.10
				K.VVMTADAVK.Q	988.563	0.97	0.73	0	0.62	0/2/0e+00/3e+05/0e+00/5e+05	0/1/0e+00/1e+05/0e+00/2e+05	0/0/0e+00/4e+04/0e+00/4e+04	1/1/1e+05/6e+04/2e+05/9e+04	0.82	0.9	0.87	3.91	60	60	60	60	1	2	1	988.11
				K.VVMTADAVK.Q	988.563	0	0.68	1	1.16	0/1/0e+00/5e+05/0e+00/2e+05	1/1/1e+07/3e+06/4e+07/4e+06	0/1/0e+00/2e+06/0e+00/2e+06	0/2/0e+00/1e+06/0e+00/9e+05	0.82	0.9	0.87	3.91	60	60	60	60	1	2	5	988.12
				R.DATGIDPVSLIAFDK.V	1616.87	0.63	0.73	0.87	0	1/1/2e+07/8e+05/2e+07/1e+06	1/1/4e+07/1e+06/5e+07/1e+06	1/1/4e+07/9e+05/5e+07/1e+06	0/0/0e+00/5e+05/0e+00/5e+05	0.82	0.9	0.87	3.91	60	60	60	60	1	2	6	988.13
				R.DATGIDPVSLIAFDK.V	1616.87	0.64	0.67	0.85	0	1/1/3e+05/1e+05/8e+05/8e+04	0/1/0e+00/9e+04/0e+00/2e+05	1/1/3e+06/8e+04/3e+06/3e+05	0/1/0e+00/4e+03/0e+00/2e+04	0.82	0.9	0.87	3.91	60	60	60	60	1	3	6	988.14
				R.DATGIDPVSLIAFDKVVMTADAVK.Q	2560.39	1.5	1.92	0.84	0	1/1/3e+05/9e+04/2e+05/4e+04	1/1/3e+06/4e+05/2e+06/9e+04	0/2/0e+00/2e+05/0e+00/1e+05	1/1/4e+05/2e+05/0e+00/4e+04	0.82	0.9	0.87	3.91	60	60	60	60	1	3	4	988.15
				R.SGGVTFAAR.P	892.477	0.88	0.59	0	0.89	0/1/0e+00/3e+05/0e+00/3e+05	1/1/6e+06/5e+05/1e+07/2e+06	0/0/4e+06/3e+05/4e+06/1e+06	0/1/0e+00/2e+05/0e+00/1e+05	0.82	0.9	0.87	3.91	60	60	60	60	1	2	5	988.16
				K.FSVEAPK.T	832.47	0.83	0.74	0	0	1/1/2e+05/2e+05/5e+05/3e+04	1/1/2e+05/3e+04/2e+05/8e+03	0/0/0e+00/9e+03/0e+00/7e+04	0/2/0e+00/2e+04/0e+00/2e+04	0.82	0.9	0.87	3.91	60	60	60	60	1	1	6	988.17
				K.FSVEAPK.T	832.47	0	0.75	0.86	0	0/1/0e+00/8e+04/0e+00/6e+04	1/1/2e+07/3e+06/2e+07/2e+06	0/1/0e+00/3e+06/0e+00/2e+06	0/1/0e+00/1e+06/0e+00/9e+05	0.82	0.9	0.87	3.91	60	60	60	60	1	2	5	988.18
				K.QVEEMLA.-	846.416	0	0.82	0.95	0	0/0/0e+00/2e+04/0e+00/3e+04	1/1/0e+00/1e+05/3e+05/2e+05	1/1/2e+06/3e+05/2e+06/3e+05	0/1/0e+00/3e+03/0e+00/2e+04	0.82	0.9	0.87	3.91	60	60	60	60	1	1	3	988.19
				K.SILSELVR.Q	943.57	0	0.86	0.99	0	0/0/0e+00/1e+04/0e+00/6e+03	0/1/0e+00/1e+05/0e+00/1e+05	1/1/3e+05/6e+04/3e+05/4e+04	0/0/0e+00/8e+03/0e+00/3e+03	0.82	0.9	0.87	3.91	60	60	60	60	1	1	4	988.20
				K.SILSELVR.Q	943.57	0	0.92	0	0.86	0/1/0e+00/1e+05/0e+00/6e+04	1/1/1e+06/6e+04/1e+06/4e+04	0/2/0e+00/4e+04/0e+00/4e+03	1/1/4e+05/4e+04/4e+05/3e+04	0.82	0.9	0.87	3.91	60	60	60	60	1	1	5	988.21
				K.SILSELVR.Q	943.57	0	0.88	0.95	0	0/0/0e+00/2e+03/0e+00/4e+03	1/1/1e+07/9e+05/2e+07/1e+06	1/1/8e+06/3e+05/9e+06/3e+05	0/0/0e+00/9e+02/0e+00/1e+03	0.82	0.9	0.87	3.91	60	60	60	60	1	2	5	988.22
				K.VVMTADAVK.Q	988.563	0.7	0.83	0	0	1/1/1e+05/1e+04/4e+05/2e+04	1/1/2e+05/9e+03/2e+05/8e+03	0/0/0e+00/2e+02/0e+00/2e+03	0/0/0e+00/2e+03/0e+00/2e+03	0.82	0.9	0.87	3.91	60	60	60	60	1	1	6	988.23
				R.AEVTGSGK.K	803.439	0	0.67	0	0.58	0/1/0e+00/1e+04/0e+00/3e+04	1/1/6e+05/2e+05/1e+06/2e+05	0/2/0e+00/1e+05/0e+00/4e+05	0/1/0e+00/3e+04/0e+00/4e+04	0.82	0.9	0.87	3.91	60	60	60	60	1	2	3	988.24
				R.DATGIDPVSLIAFDK.V	1616.87	0	0.71	0.87	0	0/0/0e+00/1e+05/0e+00/4e+04	1/1/3e+06/5e+05/5e+06/4e+05	1/1/6e+06/2e+06/1e+07/2e+06	0/0/0e+00/5e+04/0e+00/5e+04	0.82	0.9	0.87	3.91	60	60	60	60	1	2	5	988.25
				R.DATGIDPVSLIAFDKVVMTADAVK.Q	2560.39	0	2.38	0	20	0/2/0e+00/4e+03/0e+00/3e+03	1/1/2e+06/2e+04/1e+06/1e+04	0/1/0e+00/2e+04/0e+00/1e+04	1/1/7e+05/2e+04/0e+00/1e+04	0.82	0.9	0.87	3.91	60	60	60	60	1	2	3	988.26
				R.DATGIDPVSLIAFDKVVMTADAVK.Q	2560.39	0	1.77	1.04	0	0/0/0e+00/1e+05/0e+00/4e+04	1/1/2e+06/3e+05/1e+06/2e+05	0/1/0e+00/3e+05/0e+00/1e+05	0/0/0e+00/7e+04/0e+00/1e+05	0.82	0.9	0.87	3.91	60	60	60	60	1	3	3	988.27
				R.DFNEALVHQVVVAYAAGAR.Q	2058.07	0.68	0	0	0.75	0/1/0e+00/9e+04/0e+00/1e+05	1/0/2e+06/1e+05/2e+06/7e+04	1/0/8e+05/7e+04/2e+06/8e+04	1/1/4e+06/2e+05/5e+06/2e+05	0.82	0.9	0.87	3.91	60	60	60	60	1	2	5	988.28
				R.DFNEALVHQVVVAYAAGAR.Q	2058.07	0	0.86	0.93	0	0/0/0e+00/1e+06/0e+00/4e+04	1/1/2e+06/1e+05/2e+06/2e+05	0/1/0e+00/2e+05/0e+00/2e+05	0/0/0e+00/6e+04/0e+00/1e+05	0.82	0.9	0.87	3.91	60	60	60	60	1	3	2	988.29
				R.DFNEALVHQVVVAYAAGAR.Q	2058.07	0	0.88	0.96	0	0/0/0e+00/6e+04/0e+00/3e+04	1/1/1e+07/9e+05/9e+06/1e+06	1/1/1e+07/1e+06/1e+07/1e+06	0/1/0e+00/2e+05/0e+00/2e+04	0.82	0.9	0.87	3.91	60	60	60	60	1	3	6	988.30
				R.SGGVTFAAR.P	892.477	0	0	1.08	0.93	0/0/0e+00/7e+04/0e+00/3e+02	0/0/0e+00/5e+04/0e+00/2e+04	1/1/3e+05/3e+04/2e+05/7e+04	0/1/0e+00/3e+04/0e+00/3e+04	0.82	0.9	0.87	3.91	60	60	60	60	1	1	4	988.31
				R.SGGVTFAARPQDHSQK.V	1740.89	0	0.74	0.88	0	0/1/0e+00/4e+04/0e+00/2e+05	1/1/2e+05/1e+04/5e+05/1e+04	0/1/0e+00/9e+03/0e+00/9e+03	0/0/0e+00/1e+02/0e+00/4e+03	0.82	0.9	0.87	3.91	60	60	60	60	1	2	5	988.32
				R.SGGVTFAARPQDHSQK.V	1740.89	0	0.82	0.83	0	0/0/0e+00/2e+05/0e+00/1e+05	1/1/2e+05/1e+05/6e+05/2e+05	0/1/0e+00/1e+05/0e+00/1e+05	0/1/0e+00/8e+03/0e+00/4e+03	0.82	0.9	0.87	3.91	60	60	60	60	1	3	5	988.33
				K.DAQSALTVSETTFGR.D	1609.79	0	0	0.87	0	0/0/0e+00/1e+03/0e+00/1e+03	0/0/0e+00/2e+02/0e+00/1e+02	1/1/6e+05/3e+04/1e+06/3e+04	0/0/0e+00/1e+03/0e+00/2e+03	0.82	0.9	0.87	3.91	60	60	60	60	1	1	3	988.34
				K.DAQSALTVSETTFGRDFNEALVHQVVVAYAAGAR.Q	3622.83	0	0	0	5.53	0/0/0e+00/2e+05/0e+00/5e+04	0/0/0e+00/6e+04/0e+00/3e+04	0/1/0e+00/5e+04/0e+00/6e+03	1/1/3e+05/4e+04/0e+00/3e+04	0.82	0.9	0.87	3.91	60	60	60	60	1	3	5	988.35
				K.DAQSALTVSETTFGRDFNEALVHQVVVAYAAGAR.Q	3622.83	0	0	0	5.09	0/1/0e+00/5e+04/0e+00/1e+04	0/0/0e+00/9e+04/0e+00/1e+05	0/0/0e+00/9e+04/0e+00/1e+05	1/1/8e+05/6e+04/2e+05/3e+04	0.82	0.9	0.87	3.91	60	60	60	60	1	4	5	988.36
				K.FSVEAPK.T	832.47	0	0	0.78	0	0/1/0e+00/6e+04/0e+00/5e+03	0/0/0e+00/5e+04/0e+00/3e+04	1/1/6e+05/2e+05/8e+05/8e+04	0/0/0e+00/5e+03/0e+00/3e+04	0.82	0.9	0.87	3.91	60	60	60	60	1	1	4	988.37
				K.FSVEAPK.T	832.47	0	0	0.75	0	0/1/0e+00/8e+04/0e+00/6e+04	0/0/0e+00/1e+05/0e+00/4e+05	1/1/1e+07/3e+06/9e+06/3e+06	0/0/0e+00/1e+05/0e+00/9e+04	0.82	0.9	0.87	3.91	60	60	60	60	1	2	4	988.38
				K.QVEEMLA.-	846.416	0.82	0	0	0	1/1/7e+05/4e+05/6e+05/5e+05	0/0/0e+00/2e+04/0e+00/7e+04	0/0/0e+00/3e+03/0e+00/4e+03	0/0/0e+00/1e+03/0e+00/2e+04	0.82	0.9	0.87	3.91	60	60	60	60	1	1	4	988.39
				K.QVEEMLA.-	846.416	0.84	0	0	0	1/1/2e+06/1e+05/3e+06/2e+05	0/0/0e+00/5e+03/0e+00/4e+03	0/0/0e+00/5e+02/0e+00/3e+03	0/1/0e+00/2e+04/0e+00/1e+04	0.82	0.9	0.87	3.91	60	60	60	60	1	1	5	988.40
				K.SILSELVR.Q	943.57	0.81	0	0	0	1/1/9e+05/2e+05/1e+06/2e+05	0/0/0e+00/2e+03/0e+00/0e+00	0/0/0e+00/9e+04/0e+00/7e+02	0/0/0e+00/3e+03/0e+00/7e+02	0.82	0.9	0.87	3.91	60	60	60	60	1	1	3	988.41
				K.SILSELVR.Q	943.57	0.79	0	0	0	1/1/3e+07/2e+06/4e+07/3e+06	0/0/0e+00/1e+05/0e+00/6e+04	0/0/0e+00/1e+05/0e+00/5e+04	0/0/0e+00/8e+03/0e+00/5e+03	0.82	0.9	0.87	3.91	60	60	60	60	1	2	3	988.42
				K.VVMTADAVK.Q	988.563	0	0.66	0	0	1/0/0e+00/2e+04/3e+05/4e+04	0/1/0e+00/3e+04/0e+00/4e+04	1/1/3e+05/7e+03/3e+05/6e+03	0/3/0e+00/9e+03/0e+00/8e+03	0.82	0.9	0.87	3.91	60	60	60	60	1	1	5	988.43
				K.VVMTADAVK.Q	988.563	0	0	0.78	0	0/1/0e+00/9e+05/0e+00/7e+05	0/3/0e+00/1e+06/0e+00/2e+06	1/1/5e+07/2e+06/8e+07/3e+06	1/0/7e+04/2e+04/2e+05/4e+04	0.82	0.9	0.87	3.91	60	60	60	60	1	2	4	988.44
				-.MELVLKDAQSALTVSETTFGR.D	2352.24	0	0	0	20	0/1/0e+00/2e+04/0e+00/2e+03	0/0/0e+00/6e+04/0e+00/5e+03	0/0/0e+00/5e+03/0e+00/5e+02	1/1/5e+05/3e+04/0e+00/3e+03	0.82	0.9	0.87	3.91	60	60	60	60	1	2	4	988.45
				R.AEVTGSGK.K	803.439	0	0	0	0.46	0/0/0e+00/1e+04/0e+00/5e+04	0/0/0e+00/8e+03/0e+00/4e+03	0/0/1e+05/2e+05/2e+05/2e+05	0/1/0e+00/2e+04/0e+00/8e+04	0.82	0.9	0.87	3.91	60	60	60	60	1	2	2	988.46
				R.AEVTGSGKKPWR.Q	1398.8	0	0	0	20	0/0/0e+00/6e+04/0e+00/6e+04	0/0/0e+00/1e+04/0e+00/2e+04	0/0/0e+00/1e+03/0e+00/1e+04	1/1/1e+05/9e+02/0e+00/3e+02	0.82	0.9	0.87	3.91	60	60	60	60	1	2	5	988.47
				R.DATGIDPVSLIAFDK.V	1616.87	0	0	0.83	0	1/0/0e+00/9e+03/4e+05/7e+03	0/0/0e+00/3e+03/0e+00/2e+03	1/1/1e+05/5e+03/4e+05/6e+03	0/0/0e+00/1e+03/0e+00/2e+03	0.82	0.9	0.87	3.91	60	60	60	60	1	1	5	988.48
				R.DATGIDPVSLIAFDK.V	1616.87	0	0	0	0.52	0/2/0e+00/6e+04/0e+00/6e+04	0/1/0e+00/3e+05/0e+00/3e+05	0/0/0e+00/6e+05/0e+00/5e+05	1/1/3e+06/6e+05/5e+06/1e+06	0.82	0.9	0.87	3.91	60	60	60	60	1	2	2	988.49
				R.DATGIDPVSLIAFDK.V	1616.87	0	0	0.79	0	0/0/0e+00/6e+02/0e+00/6e+03	0/0/0e+00/7e+04/0e+00/2e+05	1/1/2e+05/2e+04/2e+05/3e+04	0/0/0e+00/3e+04/0e+00/3e+04	0.82	0.9	0.87	3.91	60	60	60	60	1	3	1	988.50
				R.DATGIDPVSLIAFDKVVMTADAVK.Q	2560.39	0	0	1.02	0	0/0/0e+00/1e+05/0e+00/6e+04	0/0/0e+00/2e+05/0e+00/2e+05	1/1/2e+06/2e+05/2e+06/2e+05	0/0/0e+00/3e+05/0e+00/2e+05	0.82	0.9	0.87	3.91	60	60	60	60	1	3	2	988.51
				R.DFNEALVHQVVVAYAAGAR.Q	2058.07	0	0.8	0	0	0/0/0e+00/7e+05/0e+00/4e+03	1/1/3e+05/2e+04/3e+05/2e+04	1/0/3e+05/2e+04/5e+05/4e+04	0/0/0e+00/2e+04/0e+00/1e+05	0.82	0.9	0.87	3.91	60	60	60	60	1	2	2	988.52
				R.DFNEALVHQVVVAYAAGAR.Q	2058.07	0	0	0	0.75	0/1/0e+00/2e+05/0e+00/2e+05	0/0/0e+00/1e+04/0e+00/2e+04	0/0/0e+00/3e+03/0e+00/4e+03	1/1/2e+06/2e+05/2e+06/2e+05	0.82	0.9	0.87	3.91	60	60	60	60	1	2	6	988.53
				R.DFNEALVHQVVVAYAAGAR.Q	2058.07	0.96	0	0	0	1/1/4e+06/3e+05/5e+06/3e+05	0/0/0e+00/1e+05/0e+00/1e+05	0/0/0e+00/8e+04/0e+00/2e+05	0/1/0e+00/2e+05/0e+00/3e+05	0.82	0.9	0.87	3.91	60	60	60	60	1	3	1	988.54
				R.LIVVEK.F	755.516	0	0.7	0	0	0/0/0e+00/3e+03/0e+00/7e+02	1/1/8e+04/6e+04/3e+05/9e+04	0/0/0e+00/1e+04/0e+00/2e+04	0/0/0e+00/4e+03/0e+00/6e+03	0.82	0.9	0.87	3.91	60	60	60	60	1	1	3	988.55
				R.SGGVTFAARPQDHSQK.V	1740.89	0	0	0.7	0	0/0/0e+00/4e+02/0e+00/3e+02	0/0/0e+00/4e+03/0e+00/1e+03	1/1/2e+05/3e+04/7e+05/5e+04	0/0/0e+00/2e+03/0e+00/2e+03	0.82	0.9	0.87	3.91	60	60	60	60	1	2	3	988.56
				R.SGGVTFAARPQDHSQK.V	1740.89	0.72	0	0	0	1/1/2e+05/5e+03/2e+05/6e+03	0/0/0e+00/3e+03/0e+00/8e+02	0/0/0e+00/2e+03/0e+00/3e+03	0/0/0e+00/4e+03/0e+00/3e+03	0.82	0.9	0.87	3.91	60	60	60	60	1	3	1	988.57
				R.SGGVTFAARPQDHSQK.V	1740.89	0	0	0.8	0	0/0/0e+00/7e+04/0e+00/3e+04	0/0/0e+00/1e+05/0e+00/4e+04	1/1/4e+05/3e+05/8e+05/5e+05	0/0/0e+00/8e+03/0e+00/5e+03	0.82	0.9	0.87	3.91	60	60	60	60	1	3	3	988.58
				R.SGGVTFAARPQDHSQK.V	1740.89	0	0	0.86	0	0/1/0e+00/2e+05/0e+00/9e+04	0/1/0e+00/4e+06/0e+00/4e+06	1/1/3e+06/3e+05/4e+06/3e+05	0/0/0e+00/1e+04/0e+00/3e+03	0.82	0.9	0.87	3.91	60	60	60	60	1	3	4	988.59
				R.SGGVTFAARPQDHSQK.V	1740.89	0	0.84	0	0	0/0/0e+00/2e+05/0e+00/1e+05	1/1/7e+05/6e+04/1e+06/7e+04	0/0/0e+00/2e+04/0e+00/2e+04	0/1/0e+00/4e+03/0e+00/4e+03	0.82	0.9	0.87	3.91	60	60	60	60	1	3	6	988.60
				K.DAQSALTVSETTFGR.D	1609.79	0	0	0	0	0/0/0e+00/3e+03/0e+00/4e+03	1/0/3e+05/1e+04/7e+05/2e+04	0/0/0e+00/1e+04/0e+00/1e+04	0/1/0e+00/3e+03/0e+00/4e+03	0.82	0.9	0.87	3.91	60	60	60	60	1	1	4	988.61
				K.DAQSALTVSETTFGR.D	1609.79	0	0	0	0	1/0/3e+05/2e+04/0e+00/3e+04	0/0/0e+00/7e+02/0e+00/2e+02	0/0/0e+00/2e+02/0e+00/0e+00	0/0/0e+00/7e+02/0e+00/2e+03	0.82	0.9	0.87	3.91	60	60	60	60	1	1	5	988.62
				K.FSVEAPKTKLLAQK.L	1671.03	0	0	0	0	0/0/0e+00/1e+05/0e+00/8e+02	0/0/0e+00/6e+03/0e+00/5e+02	1/1/3e+05/2e+04/0e+00/0e+00	0/0/0e+00/9e+03/0e+00/0e+00	0.82	0.9	0.87	3.91	60	60	60	60	1	2	1	988.63
				K.GTGRARSGSIK.S	1144.67	0	0	0	0	0/2/0e+00/1e+06/0e+00/9e+05	0/0/0e+00/1e+05/0e+00/4e+04	0/0/0e+00/2e+05/0e+00/7e+03	0/2/0e+00/2e+04/0e+00/1e+04	0.82	0.9	0.87	3.91	60	60	60	60	1	2	6	988.64
				K.TRAEVTGSGK.K	1060.59	0	0	0	0	0/0/0e+00/0e+00/0e+00/5e+01	0/0/0e+00/2e+02/7e+04/3e+02	0/1/0e+00/2e+03/0e+00/8e+02	0/0/0e+00/2e+02/0e+00/4e+01	0.82	0.9	0.87	3.91	60	60	60	60	1	1	3	988.65
				K.VDVRDATGIDPVSLIAFDK.V	2087.13	0	0	0	0	1/0/4e+05/9e+04/9e+05/1e+05	0/0/0e+00/1e+05/0e+00/2e+05	0/0/0e+00/8e+04/0e+00/4e+05	0/0/0e+00/3e+05/0e+00/4e+04	0.82	0.9	0.87	3.91	60	60	60	60	1	3	6	988.66
				R.AEVTGSGK.K	803.439	0	0	0	0	0/0/0e+00/1e+02/0e+00/1e+02	0/0/0e+00/1e+03/0e+00/7e+01	1/1/1e+05/6e+03/1e+05/4e+03	0/1/0e+00/3e+02/0e+00/5e+02	0.82	0.9	0.87	3.91	60	60	60	60	1	1	2	988.67
				R.AEVTGSGK.K	803.439	0	0	0	0	0/0/0e+00/1e+03/0e+00/1e+02	1/1/9e+04/3e+03/1e+05/2e+03	0/0/0e+00/5e+03/0e+00/4e+04	0/1/0e+00/5e+03/0e+00/6e+03	0.82	0.9	0.87	3.91	60	60	60	60	1	1	3	988.68
				R.DATGIDPVSLIAFDK.V	1616.87	0	0	0	0	0/1/0e+00/1e+04/0e+00/8e+03	0/0/0e+00/3e+03/0e+00/8e+02	0/0/0e+00/3e+03/0e+00/3e+03	1/0/0e+00/4e+04/1e+06/3e+04	0.82	0.9	0.87	3.91	60	60	60	60	1	1	1	988.69
				R.DATGIDPVSLIAFDK.V	1616.87	0	0	0	0	1/0/4e+05/2e+04/9e+05/3e+04	0/0/0e+00/3e+02/0e+00/6e+02	0/0/0e+00/2e+02/0e+00/0e+00	0/0/0e+00/1e+03/0e+00/4e+02	0.82	0.9	0.87	3.91	60	60	60	60	1	1	6	988.70
				R.DFNEALVHQVVVAYAAGAR.Q	2058.07	0	0	0	0	1/1/2e+05/5e+04/4e+05/7e+04	0/0/0e+00/5e+03/0e+00/5e+03	0/0/0e+00/1e+04/0e+00/3e+03	0/0/0e+00/9e+03/0e+00/2e+04	0.82	0.9	0.87	3.91	60	60	60	60	1	2	1	988.71
				R.DFNEALVHQVVVAYAAGAR.Q	2058.07	0	0	0	0	1/1/3e+05/2e+04/3e+05/3e+04	0/0/0e+00/1e+05/0e+00/1e+04	0/1/0e+00/4e+04/0e+00/6e+03	0/0/0e+00/8e+04/0e+00/7e+04	0.82	0.9	0.87	3.91	60	60	60	60	1	2	4	988.72
				R.GALKSILSELVR.Q	1340.84	0	0	0	0	0/4/0e+00/1e+04/0e+00/4e+03	0/0/0e+00/2e+04/0e+00/1e+03	0/0/0e+00/2e+05/0e+00/1e+03	1/1/2e+05/3e+04/0e+00/1e+03	0.82	0.9	0.87	3.91	60	60	60	60	1	2	2	988.73
				R.GALKSILSELVR.Q	1340.84	0	0	0	0	0/0/0e+00/2e+02/0e+00/0e+00	0/0/0e+00/4e+03/0e+00/1e+03	0/0/0e+00/8e+03/0e+00/4e+02	1/1/1e+05/9e+03/0e+00/8e+02	0.82	0.9	0.87	3.91	60	60	60	60	1	3	2	988.74
				R.LIVVEK.F	755.516	0	0	0	0	0/1/0e+00/1e+04/0e+00/3e+04	0/0/0e+00/2e+02/0e+00/2e+02	0/0/4e+04/1e+04/7e+04/1e+04	0/0/0e+00/2e+02/0e+00/6e+01	0.82	0.9	0.87	3.91	60	60	60	60	1	1	1	988.75
				R.SGGVTFAAR.P	892.477	0	0	0	0	0/0/0e+00/8e+04/0e+00/9e+03	1/1/2e+05/2e+04/4e+05/6e+04	1/0/1e+05/1e+04/2e+05/2e+04	0/1/0e+00/7e+03/0e+00/5e+03	0.82	0.9	0.87	3.91	60	60	60	60	1	1	5	988.76
				R.SGGVTFAAR.P	892.477	0	0	0	0	1/1/3e+05/3e+04/6e+05/2e+04	1/0/9e+04/2e+03/1e+05/5e+03	0/1/0e+00/4e+02/0e+00/8e+03	0/0/0e+00/1e+02/0e+00/3e+02	0.82	0.9	0.87	3.91	60	60	60	60	1	1	6	988.77
				R.SGGVTFAAR.P	892.477	0	0	0	0	0/0/2e+05/9e+04/7e+05/2e+05	0/1/0e+00/2e+05/0e+00/7e+04	0/0/0e+00/7e+04/0e+00/2e+05	0/0/0e+00/9e+04/0e+00/2e+05	0.82	0.9	0.87	3.91	60	60	60	60	1	2	1	988.78
				R.SGGVTFAAR.P	892.477	0	0	0	0	1/0/2e+06/3e+05/2e+07/1e+06	0/0/0e+00/3e+04/0e+00/2e+04	0/1/0e+00/9e+04/0e+00/8e+04	0/0/0e+00/1e+04/0e+00/4e+04	0.82	0.9	0.87	3.91	60	60	60	60	1	2	6	988.79
				R.SGGVTFAARPQDHSQK.V	1740.89	0	0	0	0	0/0/0e+00/1e+04/0e+00/4e+04	0/1/0e+00/3e+05/0e+00/4e+05	1/0/1e+05/1e+04/3e+05/2e+04	0/0/0e+00/6e+02/0e+00/6e+02	0.82	0.9	0.87	3.91	60	60	60	60	1	2	4	988.80
989	P0A7V8	rpsD 30S ribosomal protein S4	rpsD			0.77	0.8	0.9	0.75	0.13	0.17	0.13	0.43	0.79	0.83	0.91	0.92	77	77	77	77	1	123	123456
				K.GNTGENLLALLEGR.L	1483.8	0.69	0.73	0.87	0.77	1/1/3e+06/8e+04/4e+06/1e+05	1/1/5e+06/4e+05/7e+06/3e+05	0/1/0e+00/3e+05/0e+00/2e+05	1/1/1e+07/4e+05/2e+07/5e+05	0.79	0.83	0.91	0.92	77	77	77	77	1	2	3	989.1
				R.LDNVVYR.M	905.497	0.77	0.86	1.13	0.66	1/1/5e+06/4e+05/6e+06/6e+05	1/1/3e+06/2e+05/2e+06/2e+05	0/3/0e+00/1e+05/0e+00/3e+05	0/1/0e+00/9e+04/0e+00/3e+04	0.79	0.83	0.91	0.92	77	77	77	77	1	2	6	989.2
				R.LSDYGVQLR.E	1077.58	0.84	1.07	0.86	1.25	1/1/3e+06/2e+05/5e+06/7e+05	0/2/0e+00/8e+05/0e+00/1e+05	0/1/0e+00/3e+05/0e+00/3e+04	1/1/5e+06/3e+05/2e+06/1e+05	0.79	0.83	0.91	0.92	77	77	77	77	1	2	1	989.3
				R.LSDYGVQLR.E	1077.58	0.85	1.09	1.03	0.6	1/1/3e+07/2e+06/3e+07/2e+06	1/1/4e+07/1e+06/4e+07/8e+05	0/2/0e+00/1e+06/0e+00/2e+05	0/2/0e+00/8e+04/0e+00/3e+05	0.79	0.83	0.91	0.92	77	77	77	77	1	2	6	989.4
				R.VVNIASYQVSPNDVVSIR.E	1988.08	1.02	0.87	1.17	0.71	1/1/7e+06/5e+05/9e+06/5e+05	1/1/2e+07/4e+05/2e+07/5e+05	1/1/2e+07/5e+05/2e+07/4e+05	1/1/2e+07/1e+06/2e+07/1e+06	0.79	0.83	0.91	0.92	77	77	77	77	1	2	4	989.5
				R.VVNIASYQVSPNDVVSIR.E	1988.08	0.98	1.1	1.19	0.97	0/1/0e+00/2e+05/0e+00/2e+05	0/1/0e+00/4e+05/0e+00/4e+05	1/1/5e+06/2e+05/5e+06/2e+05	1/1/2e+07/7e+05/2e+07/6e+05	0.79	0.83	0.91	0.92	77	77	77	77	1	2	5	989.6
				R.VVNIASYQVSPNDVVSIR.E	1988.08	0.98	1.09	1.21	1.08	0/1/0e+00/3e+05/0e+00/4e+05	1/1/2e+07/9e+05/2e+07/7e+05	0/2/0e+00/6e+05/0e+00/5e+05	1/1/1e+07/6e+05/2e+07/5e+05	0.79	0.83	0.91	0.92	77	77	77	77	1	3	5	989.7
				K.GNTGENLLALLEGR.L	1483.8	0	0.7	0.88	0.77	0/1/0e+00/2e+02/0e+00/1e+03	0/1/0e+00/6e+04/0e+00/9e+04	1/1/4e+06/1e+05/4e+06/2e+05	1/1/1e+06/7e+04/2e+06/9e+04	0.79	0.83	0.91	0.92	77	77	77	77	1	3	2	989.8
				K.IEQAPGQHGAR.K	1190.62	0.69	0.7	0.9	0	0/1/0e+00/2e+05/0e+00/2e+05	1/1/1e+06/4e+04/2e+06/4e+04	0/1/0e+00/8e+03/0e+00/6e+03	0/0/0e+00/5e+03/0e+00/4e+03	0.79	0.83	0.91	0.92	77	77	77	77	1	2	4	989.9
				R.EGTDLFLK.S	977.543	0.77	0.75	0.96	0	1/1/3e+05/2e+04/5e+05/8e+03	1/1/5e+05/2e+04/9e+05/4e+04	1/1/4e+05/1e+04/7e+05/2e+04	0/1/0e+00/8e+03/0e+00/9e+03	0.79	0.83	0.91	0.92	77	77	77	77	1	1	4	989.10
				R.EGTDLFLK.S	977.543	0.76	0.74	0.88	0	1/1/2e+07/5e+05/3e+07/1e+06	1/1/7e+06/5e+05/1e+07/1e+06	0/1/0e+00/3e+05/0e+00/8e+05	0/1/0e+00/1e+05/0e+00/2e+05	0.79	0.83	0.91	0.92	77	77	77	77	1	2	5	989.11
				R.EKPTWLEVDAGK.M	1455.8	0.92	0.64	0.75	0	1/1/2e+06/2e+05/2e+06/1e+05	1/1/5e+06/3e+05/1e+07/3e+05	1/1/3e+06/1e+05/4e+06/2e+05	0/0/0e+00/6e+04/0e+00/2e+04	0.79	0.83	0.91	0.92	77	77	77	77	1	2	4	989.12
				R.IYGVLER.Q	876.507	0.69	0	0.77	0.85	0/1/0e+00/5e+05/0e+00/7e+05	0/0/0e+00/6e+05/0e+00/1e+06	0/1/0e+00/6e+05/0e+00/4e+05	1/1/5e+06/3e+05/5e+06/5e+05	0.79	0.83	0.91	0.92	77	77	77	77	1	2	5	989.13
				R.REGTDLFLK.S	1133.64	0.85	0.77	0.78	0	1/1/5e+06/4e+05/7e+06/2e+05	1/1/1e+06/6e+05/1e+06/2e+05	0/2/0e+00/1e+05/0e+00/7e+04	0/0/0e+00/5e+05/0e+00/3e+04	0.79	0.83	0.91	0.92	77	77	77	77	1	2	5	989.14
				R.RIYGVLER.Q	1032.61	0.8	0.93	0	0.49	1/1/7e+05/5e+05/1e+06/5e+05	1/1/4e+06/4e+05/5e+06/3e+05	0/1/0e+00/9e+05/0e+00/3e+05	0/1/0e+00/2e+05/0e+00/4e+05	0.79	0.83	0.91	0.92	77	77	77	77	1	2	3	989.15
				R.VVNIASYQVSPNDVVSIR.E	1988.08	1.02	1.03	1.2	0	1/1/1e+07/8e+05/1e+07/8e+05	1/1/3e+07/9e+05/3e+07/8e+05	1/1/2e+06/9e+05/2e+06/7e+05	0/1/0e+00/4e+05/0e+00/5e+05	0.79	0.83	0.91	0.92	77	77	77	77	1	3	4	989.16
				K.AALELAEQR.E	1027.57	0.68	0.79	0	0	1/1/2e+05/2e+04/4e+05/3e+04	1/1/2e+05/5e+04/3e+05/4e+04	0/1/0e+00/2e+04/0e+00/2e+04	0/0/0e+00/3e+04/0e+00/4e+04	0.79	0.83	0.91	0.92	77	77	77	77	1	1	4	989.17
				K.GNTGENLLALLEGR.L	1483.8	0	0.71	0.87	0	0/1/0e+00/1e+04/0e+00/6e+03	1/1/3e+06/2e+05/5e+06/3e+05	1/1/1e+07/8e+05/2e+07/9e+05	0/0/0e+00/3e+04/0e+00/5e+04	0.79	0.83	0.91	0.92	77	77	77	77	1	2	2	989.18
				K.GNTGENLLALLEGR.L	1483.8	0	0.71	0.95	0	0/1/0e+00/5e+02/0e+00/4e+03	0/1/0e+00/1e+05/0e+00/2e+05	1/1/3e+05/5e+04/3e+05/5e+04	0/0/0e+00/1e+02/0e+00/1e+02	0.79	0.83	0.91	0.92	77	77	77	77	1	3	3	989.19
				K.IEQAPGQHGAR.K	1190.62	0.65	0.69	0	0	1/1/2e+05/4e+04/4e+05/8e+04	0/1/0e+00/1e+04/0e+00/7e+03	0/0/0e+00/1e+03/0e+00/1e+03	0/0/0e+00/1e+04/0e+00/9e+03	0.79	0.83	0.91	0.92	77	77	77	77	1	2	5	989.20
				K.MEGTFK.R	767.389	0	0.68	0.81	0	0/0/0e+00/4e+04/0e+00/9e+04	1/1/5e+05/5e+04/3e+05/6e+04	1/0/2e+05/1e+04/2e+05/2e+04	0/0/0e+00/3e+04/0e+00/7e+03	0.79	0.83	0.91	0.92	77	77	77	77	1	1	4	989.21
				N.IASYQVSPNDVVSIR.E	1674.89	0	0.92	0	0.59	0/1/0e+00/2e+05/0e+00/2e+05	1/1/4e+05/9e+04/4e+05/1e+05	0/0/0e+00/1e+05/0e+00/1e+05	1/1/3e+05/8e+04/7e+05/2e+05	0.79	0.83	0.91	0.92	77	77	77	77	1	2	1	989.22
				R.EGTDLFLK.S	977.543	0	0.76	0.82	0	0/0/0e+00/7e+03/0e+00/5e+04	1/1/1e+07/8e+05/2e+07/2e+06	1/1/7e+06/7e+05/1e+07/1e+06	0/0/0e+00/4e+04/0e+00/1e+05	0.79	0.83	0.91	0.92	77	77	77	77	1	2	4	989.23
				R.EKPTWLEVDAGK.M	1455.8	0	0.6	0.72	0	0/1/0e+00/7e+04/0e+00/2e+05	1/1/1e+07/8e+05/2e+07/1e+06	0/3/0e+00/1e+06/0e+00/2e+06	0/0/0e+00/5e+04/0e+00/5e+04	0.79	0.83	0.91	0.92	77	77	77	77	1	3	4	989.24
				R.EKPTWLEVDAGK.M	1455.8	0.55	0.77	0	0	1/1/9e+06/5e+05/2e+07/8e+05	1/0/6e+06/4e+05/9e+06/8e+05	0/0/0e+00/3e+05/0e+00/4e+05	0/1/0e+00/2e+05/0e+00/6e+05	0.79	0.83	0.91	0.92	77	77	77	77	1	3	5	989.25
				R.LDNVVYR.M	905.497	0	0.84	0.95	0	0/0/0e+00/3e+04/0e+00/3e+03	1/1/5e+05/5e+04/1e+06/9e+04	1/1/3e+05/5e+04/6e+05/7e+04	0/0/0e+00/1e+03/0e+00/2e+03	0.79	0.83	0.91	0.92	77	77	77	77	1	1	4	989.26
				R.LDNVVYR.M	905.497	0.74	0.86	0	0	1/1/1e+05/1e+05/3e+05/6e+04	1/1/7e+05/3e+04/7e+05/4e+04	1/0/7e+04/4e+03/2e+05/4e+03	0/0/0e+00/5e+03/0e+00/4e+03	0.79	0.83	0.91	0.92	77	77	77	77	1	1	5	989.27
				R.LDNVVYR.M	905.497	0	0.79	0.93	0	0/0/0e+00/4e+04/0e+00/6e+04	0/1/0e+00/1e+06/0e+00/2e+06	1/1/4e+07/2e+06/4e+07/2e+06	0/0/0e+00/3e+04/0e+00/9e+03	0.79	0.83	0.91	0.92	77	77	77	77	1	2	4	989.28
				R.LDNVVYR.M	905.497	0	0.86	0.94	0	0/0/0e+00/1e+04/0e+00/3e+05	1/1/2e+07/1e+06/2e+07/2e+06	0/2/0e+00/6e+05/0e+00/6e+05	0/0/0e+00/7e+04/0e+00/4e+04	0.79	0.83	0.91	0.92	77	77	77	77	1	2	5	989.29
				R.LKGNTGENLLALLEGR.L	1753.01	0.77	0	0	0.65	1/1/1e+06/5e+05/1e+06/1e+05	0/1/0e+00/6e+05/0e+00/5e+04	0/0/2e+06/6e+05/3e+06/9e+04	1/1/6e+06/3e+05/1e+07/3e+05	0.79	0.83	0.91	0.92	77	77	77	77	1	2	5	989.30
				R.LKGNTGENLLALLEGR.L	1753.01	0.72	0	0	0.58	1/1/1e+06/7e+05/2e+06/7e+05	0/0/0e+00/6e+05/0e+00/2e+05	0/1/0e+00/5e+05/0e+00/2e+05	1/1/2e+07/7e+05/3e+07/1e+06	0.79	0.83	0.91	0.92	77	77	77	77	1	3	5	989.31
				R.LKGNTGENLLALLEGR.L	1753.01	0	0.85	0.89	0	0/1/0e+00/4e+04/0e+00/8e+03	1/1/1e+07/1e+06/1e+07/1e+06	1/1/2e+07/1e+06/2e+07/1e+06	0/1/0e+00/4e+04/0e+00/9e+03	0.79	0.83	0.91	0.92	77	77	77	77	1	3	6	989.32
				R.LSDYGVQLR.E	1077.58	0	0.57	1	0	1/1/4e+05/9e+04/8e+05/5e+04	0/1/0e+00/2e+04/0e+00/2e+04	1/1/6e+05/3e+04/6e+05/2e+04	0/1/0e+00/4e+03/0e+00/5e+03	0.79	0.83	0.91	0.92	77	77	77	77	1	1	5	989.33
				R.LSDYGVQLR.E	1077.58	0.83	1.07	0	0	1/1/5e+05/7e+04/9e+05/9e+04	1/1/5e+05/2e+04/3e+05/1e+04	0/0/0e+00/1e+04/0e+00/6e+02	0/0/0e+00/2e+03/0e+00/1e+04	0.79	0.83	0.91	0.92	77	77	77	77	1	1	6	989.34
				R.LSDYGVQLR.E	1077.58	0	0.58	0.97	0	0/0/0e+00/1e+06/0e+00/1e+05	1/1/6e+06/9e+05/1e+07/2e+06	1/1/1e+07/4e+06/1e+07/3e+06	0/0/0e+00/1e+05/0e+00/3e+05	0.79	0.83	0.91	0.92	77	77	77	77	1	2	5	989.35
				K.AALELAEQR.E	1027.57	0	0	0.98	0	0/0/0e+00/1e+03/0e+00/6e+04	0/0/0e+00/1e+02/0e+00/0e+00	1/1/3e+05/1e+05/6e+05/1e+05	0/0/0e+00/4e+02/0e+00/7e+04	0.79	0.83	0.91	0.92	77	77	77	77	1	1	3	989.36
				K.AALELAEQR.E	1027.57	0.68	0	0	0	1/1/3e+05/8e+03/3e+05/2e+04	0/0/0e+00/1e+02/0e+00/0e+00	0/0/0e+00/4e+01/0e+00/9e+01	0/0/0e+00/7e+02/0e+00/4e+02	0.79	0.83	0.91	0.92	77	77	77	77	1	1	6	989.37
				K.AALELAEQR.E	1027.57	0	0	0.94	0	0/0/0e+00/2e+05/0e+00/2e+06	0/0/0e+00/2e+05/0e+00/4e+05	1/1/3e+07/4e+06/2e+07/4e+06	0/0/0e+00/2e+04/0e+00/6e+05	0.79	0.83	0.91	0.92	77	77	77	77	1	2	3	989.38
				K.AALELAEQR.E	1027.57	0	0.81	0	0	0/0/0e+00/3e+04/0e+00/1e+06	1/1/5e+07/3e+06/6e+07/4e+06	0/0/0e+00/2e+06/0e+00/3e+06	0/0/0e+00/6e+04/0e+00/1e+06	0.79	0.83	0.91	0.92	77	77	77	77	1	2	4	989.39
				K.AALELAEQR.E	1027.57	0.75	0	0	0	1/1/4e+07/9e+05/5e+07/1e+06	0/0/0e+00/5e+05/0e+00/1e+06	0/0/5e+06/4e+05/6e+06/5e+05	0/1/0e+00/4e+04/0e+00/2e+05	0.79	0.83	0.91	0.92	77	77	77	77	1	2	5	989.40
				K.CKIEQAPGQHGAR.K	1506.77	0.99	0	0	0	1/1/9e+05/1e+04/9e+05/5e+04	0/1/0e+00/5e+03/0e+00/2e+04	0/0/0e+00/7e+02/0e+00/9e+04	0/0/0e+00/7e+02/0e+00/6e+02	0.79	0.83	0.91	0.92	77	77	77	77	1	2	5	989.41
				K.CKIEQAPGQHGAR.K	1506.77	0.94	0	0	0	1/1/1e+05/4e+03/1e+05/8e+04	0/0/0e+00/4e+02/0e+00/6e+04	0/0/0e+00/9e+02/0e+00/5e+03	0/0/0e+00/6e+02/0e+00/4e+02	0.79	0.83	0.91	0.92	77	77	77	77	1	2	6	989.42
				K.CKIEQAPGQHGAR.K	1506.77	0	1.08	0	0	0/0/0e+00/4e+05/0e+00/2e+05	1/1/0e+00/8e+04/3e+05/8e+04	1/0/1e+05/2e+04/1e+05/4e+04	0/0/0e+00/5e+03/0e+00/5e+04	0.79	0.83	0.91	0.92	77	77	77	77	1	3	5	989.43
				K.GNTGENLLALLEGR.L	1483.8	0	0	0	0.75	0/0/0e+00/6e+02/0e+00/3e+02	0/0/0e+00/6e+02/0e+00/4e+02	0/0/0e+00/1e+03/0e+00/5e+03	1/1/1e+05/4e+04/1e+05/4e+04	0.79	0.83	0.91	0.92	77	77	77	77	1	1	3	989.44
				K.MEGTFK.R	767.389	0.6	0	0	0	1/1/4e+05/6e+04/1e+06/6e+04	1/0/3e+05/1e+04/6e+05/2e+04	0/0/0e+00/1e+03/0e+00/2e+03	0/0/0e+00/1e+03/0e+00/1e+03	0.79	0.83	0.91	0.92	77	77	77	77	1	1	5	989.45
				K.MEGTFKR.K	923.49	0	0.67	0	0	0/0/0e+00/9e+05/0e+00/7e+05	0/1/0e+00/2e+05/0e+00/1e+05	0/0/0e+00/4e+04/0e+00/3e+04	0/0/0e+00/2e+03/0e+00/3e+03	0.79	0.83	0.91	0.92	77	77	77	77	1	2	5	989.46
				N.IASYQVSPNDVVSIR.E	1674.89	0	0	0	1.36	0/1/0e+00/3e+05/0e+00/2e+05	0/0/0e+00/8e+04/0e+00/2e+05	0/0/0e+00/1e+05/0e+00/2e+05	1/1/3e+05/5e+04/3e+05/9e+04	0.79	0.83	0.91	0.92	77	77	77	77	1	2	2	989.47
				N.TGENLLALLEGR.L	1312.74	0	0	0	0.72	1/0/2e+05/1e+05/2e+05/7e+04	0/0/0e+00/2e+05/0e+00/4e+04	0/0/0e+00/5e+05/0e+00/6e+04	1/1/3e+05/7e+04/6e+05/5e+04	0.79	0.83	0.91	0.92	77	77	77	77	1	2	3	989.48
				R.EGTDLFLK.S	977.543	0	0	0.9	0	0/0/0e+00/3e+03/0e+00/2e+03	0/0/0e+00/3e+03/0e+00/0e+00	1/1/5e+05/7e+04/8e+05/8e+04	0/0/0e+00/7e+03/0e+00/3e+03	0.79	0.83	0.91	0.92	77	77	77	77	1	1	3	989.49
				R.EGTDLFLK.S	977.543	0.79	0	0	0	1/1/5e+05/7e+04/9e+05/1e+05	0/0/0e+00/1e+04/0e+00/3e+04	0/0/0e+00/0e+00/0e+00/1e+04	0/1/0e+00/4e+03/0e+00/5e+03	0.79	0.83	0.91	0.92	77	77	77	77	1	1	5	989.50
				R.EGTDLFLK.S	977.543	0	0	0.84	0	0/0/0e+00/7e+04/0e+00/6e+04	0/0/0e+00/1e+05/0e+00/6e+04	1/1/2e+07/1e+06/3e+07/3e+06	0/0/0e+00/6e+04/0e+00/4e+04	0.79	0.83	0.91	0.92	77	77	77	77	1	2	3	989.51
				R.EKPTWLEVDAGK.M	1455.8	0	0	0.77	0	0/0/0e+00/5e+04/0e+00/1e+04	0/0/0e+00/9e+04/0e+00/3e+04	1/1/3e+06/6e+05/6e+06/8e+05	0/0/0e+00/6e+04/0e+00/2e+04	0.79	0.83	0.91	0.92	77	77	77	77	1	2	3	989.52
				R.EKPTWLEVDAGK.M	1455.8	0.54	0	0	0	1/1/4e+06/4e+05/5e+06/7e+05	0/0/0e+00/4e+04/0e+00/2e+04	0/0/0e+00/5e+03/0e+00/5e+03	0/0/0e+00/4e+03/0e+00/4e+02	0.79	0.83	0.91	0.92	77	77	77	77	1	2	5	989.53
				R.EKPTWLEVDAGK.M	1455.8	0	0	0.72	0	0/0/0e+00/4e+04/0e+00/1e+05	0/0/0e+00/5e+04/0e+00/5e+04	1/1/1e+07/1e+06/1e+07/2e+06	0/0/0e+00/8e+03/0e+00/1e+04	0.79	0.83	0.91	0.92	77	77	77	77	1	3	3	989.54
				R.IYGVLER.Q	876.507	0.85	0	0	0	1/1/9e+04/3e+04/2e+05/3e+04	0/0/0e+00/5e+04/0e+00/9e+03	0/0/4e+05/2e+05/8e+05/4e+04	1/1/1e+05/5e+04/8e+05/3e+04	0.79	0.83	0.91	0.92	77	77	77	77	1	1	3	989.55
				R.IYGVLER.Q	876.507	0	0	0	0.9	0/1/0e+00/2e+04/0e+00/4e+03	0/0/7e+05/6e+04/6e+05/6e+04	0/0/0e+00/1e+05/0e+00/3e+04	0/1/0e+00/2e+05/0e+00/2e+05	0.79	0.83	0.91	0.92	77	77	77	77	1	1	4	989.56
				R.IYGVLER.Q	876.507	0	0	0.81	0	0/1/0e+00/9e+04/0e+00/7e+04	0/0/1e+06/2e+05/1e+07/7e+05	0/1/0e+00/1e+06/0e+00/2e+06	0/0/0e+00/3e+04/0e+00/6e+04	0.79	0.83	0.91	0.92	77	77	77	77	1	2	3	989.57
				R.LDNVVYR.M	905.497	0	0	0.87	0	0/0/0e+00/2e+05/0e+00/2e+05	0/0/0e+00/1e+05/0e+00/2e+05	1/1/2e+07/2e+06/2e+07/3e+06	0/1/0e+00/3e+04/0e+00/4e+04	0.79	0.83	0.91	0.92	77	77	77	77	1	2	3	989.58
				R.LKGNTGENLLALLEGR.L	1753.01	0	0	0.91	0	0/0/0e+00/4e+05/0e+00/2e+04	1/0/1e+06/3e+05/2e+06/2e+05	0/1/0e+00/1e+05/0e+00/3e+04	0/1/0e+00/6e+04/0e+00/1e+05	0.79	0.83	0.91	0.92	77	77	77	77	1	2	1	989.59
				R.LKGNTGENLLALLEGR.L	1753.01	0	0.82	0	0	0/0/0e+00/2e+05/0e+00/5e+04	1/1/3e+05/7e+04/4e+05/5e+04	0/0/0e+00/1e+05/0e+00/2e+04	0/0/0e+00/4e+04/0e+00/3e+04	0.79	0.83	0.91	0.92	77	77	77	77	1	2	2	989.60
				R.LKGNTGENLLALLEGR.L	1753.01	0	0	0	0.73	0/0/7e+05/2e+06/1e+06/6e+05	0/0/0e+00/1e+05/0e+00/5e+03	0/0/0e+00/2e+04/0e+00/2e+03	0/2/0e+00/4e+05/0e+00/5e+05	0.79	0.83	0.91	0.92	77	77	77	77	1	2	6	989.61
				R.LSDYGVQLR.E	1077.58	0	0	0	2.2	0/0/0e+00/5e+04/0e+00/3e+05	0/0/0e+00/3e+05/0e+00/2e+04	0/1/0e+00/1e+05/0e+00/3e+04	1/1/1e+06/2e+05/6e+05/1e+05	0.79	0.83	0.91	0.92	77	77	77	77	1	2	2	989.62
				R.MGFGATR.A	766.38	0	0	0	0.66	1/0/1e+05/8e+03/1e+05/1e+04	0/0/0e+00/1e+04/0e+00/7e+03	0/0/0e+00/5e+04/0e+00/1e+05	1/1/2e+05/7e+04/3e+05/9e+04	0.79	0.83	0.91	0.92	77	77	77	77	1	1	3	989.63
				R.MGFGATR.A	766.38	0	0	0	0.75	1/0/2e+05/3e+04/3e+05/1e+05	0/1/0e+00/6e+04/0e+00/8e+04	0/0/2e+05/8e+03/1e+05/7e+04	1/1/3e+05/5e+04/3e+05/6e+04	0.79	0.83	0.91	0.92	77	77	77	77	1	1	4	989.64
				R.QLVSHK.A	766.47	0	0	0.97	0	0/0/0e+00/4e+04/0e+00/4e+02	0/1/0e+00/5e+04/0e+00/5e+03	1/1/1e+05/5e+03/2e+05/2e+03	0/0/0e+00/1e+04/0e+00/1e+04	0.79	0.83	0.91	0.92	77	77	77	77	1	1	4	989.65
				R.QLVSHK.A	766.47	0	0.86	0	0	0/0/0e+00/2e+04/0e+00/2e+03	0/1/0e+00/2e+04/0e+00/1e+04	1/0/0e+00/2e+03/6e+04/2e+03	0/1/0e+00/4e+03/0e+00/6e+03	0.79	0.83	0.91	0.92	77	77	77	77	1	1	5	989.66
				R.REGTDLFLK.S	1133.64	0	0	0.72	0	0/1/0e+00/1e+05/0e+00/2e+05	0/0/0e+00/7e+04/0e+00/3e+03	1/1/2e+06/4e+05/3e+06/4e+05	0/1/0e+00/4e+05/0e+00/5e+05	0.79	0.83	0.91	0.92	77	77	77	77	1	2	3	989.67
				R.REGTDLFLK.S	1133.64	0	0	0.87	0	0/0/0e+00/7e+04/0e+00/2e+05	0/1/0e+00/3e+05/0e+00/2e+05	1/1/2e+06/1e+06/3e+06/3e+05	0/1/0e+00/5e+04/0e+00/4e+04	0.79	0.83	0.91	0.92	77	77	77	77	1	2	4	989.68
				R.RIYGVLER.Q	1032.61	0	0	1.08	0	0/0/0e+00/5e+05/0e+00/5e+05	0/1/0e+00/6e+04/0e+00/7e+04	1/1/4e+06/1e+06/3e+06/8e+05	0/0/0e+00/1e+05/0e+00/1e+05	0.79	0.83	0.91	0.92	77	77	77	77	1	2	2	989.69
				R.RIYGVLER.Q	1032.61	0	0	0	1.2	0/0/0e+00/5e+05/0e+00/1e+05	0/0/0e+00/8e+05/0e+00/4e+05	0/1/0e+00/2e+05/0e+00/9e+04	1/1/6e+06/4e+05/4e+06/3e+05	0.79	0.83	0.91	0.92	77	77	77	77	1	2	4	989.70
				R.SDLSADINEHLIVELYSK.-	2102.1	0	1.26	0	0	1/0/0e+00/2e+04/5e+05/2e+04	0/3/0e+00/3e+04/0e+00/2e+04	0/2/0e+00/2e+04/0e+00/6e+03	0/1/0e+00/2e+04/0e+00/2e+04	0.79	0.83	0.91	0.92	77	77	77	77	1	2	5	989.71
				R.SDLSADINEHLIVELYSK.-	2102.1	0.98	0	0	0	1/1/5e+05/2e+05/5e+05/3e+05	0/0/7e+05/3e+05/1e+06/4e+05	0/1/0e+00/7e+04/0e+00/6e+04	0/1/0e+00/2e+04/0e+00/1e+04	0.79	0.83	0.91	0.92	77	77	77	77	1	3	5	989.72
				R.VKAALELAEQR.E	1282.76	0.79	0	0	0	0/1/0e+00/4e+05/0e+00/7e+05	0/0/0e+00/8e+04/0e+00/2e+04	1/0/1e+05/1e+05/6e+05/4e+04	0/0/0e+00/2e+05/0e+00/6e+03	0.79	0.83	0.91	0.92	77	77	77	77	1	2	4	989.73
				R.VKAALELAEQR.E	1282.76	0	0	0	1.94	1/0/2e+06/6e+05/7e+05/4e+05	1/0/3e+06/2e+05/1e+06/3e+04	0/0/0e+00/7e+04/0e+00/2e+04	0/1/0e+00/3e+04/0e+00/1e+04	0.79	0.83	0.91	0.92	77	77	77	77	1	2	6	989.74
				R.VKAALELAEQR.E	1282.76	0	0	0.73	0	1/0/4e+06/2e+05/1e+06/2e+05	1/0/1e+06/1e+05/2e+06/6e+04	0/1/0e+00/3e+04/0e+00/3e+04	0/0/0e+00/4e+04/0e+00/5e+03	0.79	0.83	0.91	0.92	77	77	77	77	1	3	6	989.75
				R.VVNIASYQVSPNDVVSIR.E	1988.08	0.67	0	0	0	1/1/1e+07/6e+05/2e+07/8e+05	0/0/0e+00/2e+03/0e+00/4e+02	0/0/0e+00/3e+04/0e+00/2e+04	0/0/0e+00/7e+04/0e+00/5e+04	0.79	0.83	0.91	0.92	77	77	77	77	1	2	3	989.76
				R.VVNIASYQVSPNDVVSIR.E	1988.08	0.69	0	0	0	1/1/1e+07/1e+06/2e+07/2e+06	0/0/0e+00/4e+04/0e+00/4e+04	0/0/0e+00/1e+05/0e+00/9e+04	0/0/0e+00/2e+05/0e+00/1e+04	0.79	0.83	0.91	0.92	77	77	77	77	1	3	3	989.77
				K.AIMVNGR.V	787.437	0	0	0	0	0/2/0e+00/7e+04/0e+00/3e+04	0/0/0e+00/1e+04/0e+00/4e+03	0/0/0e+00/2e+03/0e+00/6e+02	1/1/2e+05/2e+03/1e+05/9e+02	0.79	0.83	0.91	0.92	77	77	77	77	1	1	5	989.78
				K.CKIEQAPGQHGAR.K	1506.77	0	0	0	0	0/0/0e+00/1e+03/0e+00/6e+02	0/0/0e+00/1e+02/0e+00/2e+02	1/0/2e+05/5e+03/3e+05/5e+04	0/0/0e+00/3e+02/0e+00/4e+02	0.79	0.83	0.91	0.92	77	77	77	77	1	2	2	989.79
				K.CKIEQAPGQHGAR.K	1506.77	0	0	0	0	0/0/0e+00/1e+04/0e+00/9e+04	0/0/0e+00/2e+04/0e+00/2e+04	0/0/2e+06/1e+05/2e+06/6e+04	0/0/0e+00/2e+03/0e+00/6e+04	0.79	0.83	0.91	0.92	77	77	77	77	1	3	2	989.80
				K.GNTGENLLALLEGRLDNVVYR.M	2344.26	0	0	0	0	0/3/0e+00/6e+04/0e+00/4e+04	0/0/0e+00/2e+05/0e+00/9e+04	0/0/0e+00/5e+05/0e+00/2e+05	0/0/1e+05/4e+04/2e+05/3e+04	0.79	0.83	0.91	0.92	77	77	77	77	1	3	5	989.81
				K.IEQAPGQHGAR.K	1190.62	0	0	0	0	0/0/0e+00/2e+03/0e+00/2e+03	1/0/1e+05/1e+03/2e+05/4e+02	0/0/0e+00/1e+02/0e+00/4e+01	0/0/0e+00/1e+02/0e+00/1e+02	0.79	0.83	0.91	0.92	77	77	77	77	1	1	4	989.82
				K.IEQAPGQHGAR.K	1190.62	0	0	0	0	0/0/0e+00/0e+00/0e+00/0e+00	0/0/0e+00/0e+00/0e+00/0e+00	0/0/0e+00/0e+00/0e+00/0e+00	0/0/0e+00/0e+00/0e+00/0e+00	0.79	0.83	0.91	0.92	77	77	77	77	1	3	2	989.83
				K.IEQAPGQHGAR.K	1190.62	0	0	0	0	0/0/0e+00/0e+00/0e+00/0e+00	0/0/0e+00/0e+00/0e+00/0e+00	0/0/0e+00/0e+00/0e+00/0e+00	0/0/0e+00/0e+00/0e+00/0e+00	0.79	0.83	0.91	0.92	77	77	77	77	1	3	5	989.84
				N.IASYQVSPNDVVSIR.E	1674.89	0	0	0	0	0/0/0e+00/3e+05/0e+00/8e+05	0/0/0e+00/7e+05/0e+00/2e+05	0/0/7e+05/2e+05/6e+05/1e+05	0/0/0e+00/1e+05/0e+00/6e+05	0.79	0.83	0.91	0.92	77	77	77	77	1	2	6	989.85
				R.EGTDLFLK.S	977.543	0	0	0	0	0/0/0e+00/2e+05/0e+00/4e+04	0/0/0e+00/3e+05/0e+00/1e+05	0/0/0e+00/2e+05/0e+00/1e+05	0/0/0e+00/5e+04/2e+05/5e+04	0.79	0.83	0.91	0.92	77	77	77	77	1	2	1	989.86
				R.EKPTWLEVDAGKMEGTFK.R	2178.15	0	0	0	0	1/0/0e+00/5e+04/8e+05/7e+04	0/0/0e+00/2e+03/0e+00/4e+03	0/0/0e+00/3e+03/0e+00/2e+04	0/0/0e+00/1e+04/0e+00/7e+04	0.79	0.83	0.91	0.92	77	77	77	77	1	4	5	989.87
				R.IYGVLER.Q	876.507	0	0	0	0	0/2/0e+00/2e+04/0e+00/3e+04	0/0/0e+00/2e+05/0e+00/1e+04	0/1/0e+00/3e+04/0e+00/1e+04	1/0/8e+05/2e+05/3e+05/2e+04	0.79	0.83	0.91	0.92	77	77	77	77	1	1	5	989.88
				R.LDNVVYR.M	905.497	0	0	0	0	1/1/2e+05/1e+04/4e+05/2e+04	0/0/0e+00/5e+01/0e+00/1e+02	0/0/0e+00/7e+01/0e+00/4e+01	0/0/0e+00/2e+02/0e+00/8e+02	0.79	0.83	0.91	0.92	77	77	77	77	1	1	6	989.89
				R.MGFGATR.A	766.38	0	0	0	0	0/0/0e+00/2e+02/0e+00/4e+03	0/0/0e+00/1e+02/0e+00/9e+01	1/0/3e+05/3e+04/3e+05/4e+04	0/0/0e+00/2e+02/0e+00/2e+03	0.79	0.83	0.91	0.92	77	77	77	77	1	1	2	989.90
				R.MGFGATR.A	766.38	0	0	0	0	0/1/0e+00/3e+04/0e+00/5e+04	0/0/3e+05/2e+04/6e+05/2e+05	0/0/0e+00/1e+03/0e+00/3e+04	0/1/0e+00/2e+03/0e+00/7e+02	0.79	0.83	0.91	0.92	77	77	77	77	1	1	5	989.91
				R.QLVSHK.A	766.47	0	0	0	0	0/0/0e+00/8e+04/0e+00/1e+03	1/0/4e+04/5e+03/1e+05/3e+03	0/0/0e+00/0e+00/0e+00/1e+02	0/0/0e+00/4e+03/0e+00/4e+03	0.79	0.83	0.91	0.92	77	77	77	77	1	1	6	989.92
				R.QLVSHKAIMVNGR.V	1507.87	0	0	0	0	0/0/0e+00/5e+04/0e+00/2e+03	0/0/0e+00/1e+03/0e+00/2e+02	0/0/0e+00/3e+03/0e+00/2e+04	1/0/7e+04/4e+03/4e+04/3e+03	0.79	0.83	0.91	0.92	77	77	77	77	1	3	5	989.93
				R.SDLSADINEHLIVELYSK.-	2102.1	0	0	0	0	0/1/0e+00/6e+03/0e+00/3e+03	0/1/0e+00/7e+03/0e+00/4e+03	0/0/0e+00/3e+04/0e+00/1e+04	0/0/0e+00/1e+05/0e+00/8e+03	0.79	0.83	0.91	0.92	77	77	77	77	1	2	3	989.94
				R.SDLSADINEHLIVELYSK.-	2102.1	0	0	0	0	0/1/0e+00/4e+03/0e+00/4e+03	0/0/2e+05/3e+04/0e+00/2e+04	0/0/0e+00/1e+04/0e+00/8e+03	0/3/0e+00/1e+04/0e+00/2e+04	0.79	0.83	0.91	0.92	77	77	77	77	1	2	4	989.95
				R.SDLSADINEHLIVELYSK.-	2102.1	0	0	0	0	0/2/0e+00/2e+04/0e+00/2e+04	0/1/0e+00/1e+05/0e+00/7e+04	0/0/2e+05/4e+05/4e+05/3e+05	0/1/0e+00/6e+03/0e+00/5e+03	0.79	0.83	0.91	0.92	77	77	77	77	1	3	3	989.96
				R.VKAALELAEQR.E	1282.76	0	0	0	0	0/1/0e+00/1e+06/0e+00/1e+06	0/0/0e+00/1e+05/0e+00/4e+04	0/0/0e+00/3e+04/0e+00/1e+04	1/1/1e+05/5e+04/0e+00/3e+03	0.79	0.83	0.91	0.92	77	77	77	77	1	2	1	989.97
				R.VKAALELAEQR.E	1282.76	0	0	0	0	0/0/0e+00/1e+05/0e+00/8e+05	0/0/0e+00/9e+04/0e+00/1e+04	1/0/6e+05/3e+05/3e+05/7e+04	0/0/0e+00/5e+04/0e+00/1e+05	0.79	0.83	0.91	0.92	77	77	77	77	1	2	5	989.98
				R.VKAALELAEQR.E	1282.76	0	0	0	0	0/0/0e+00/1e+03/0e+00/1e+05	0/0/0e+00/1e+05/0e+00/1e+04	1/0/7e+05/2e+05/5e+05/1e+05	0/0/0e+00/6e+03/0e+00/9e+04	0.79	0.83	0.91	0.92	77	77	77	77	1	3	5	989.99
				R.YLGPKLK.L	901.6	0	0	0	0	0/0/0e+00/3e+04/0e+00/1e+02	0/0/0e+00/7e+04/0e+00/4e+01	0/0/0e+00/2e+05/0e+00/1e+03	0/0/0e+00/5e+03/0e+00/0e+00	0.79	0.83	0.91	0.92	77	77	77	77	1	2	3	989.100
990	P06999	pfkB ATP-dependent 6-phosphofructokinase isozyme 2	pfkB			0.68	0.88	0.91	0.75	0.38	0.18	0.17	0.49	0.75	0.87	0.93	0.95	17	17	17	17	1	12	123456
				K.ELSALVNR.E	928.534	0	0.92	1.03	1.55	0/0/0e+00/1e+06/0e+00/2e+05	0/2/0e+00/4e+05/0e+00/2e+05	1/1/1e+06/7e+05/2e+06/7e+05	0/1/0e+00/4e+05/0e+00/3e+05	0.75	0.87	0.93	0.95	17	17	17	17	1	2	6	990.1
				K.IYAYLSR.-	912.507	1.43	1.12	0	1.42	0/1/0e+00/2e+05/0e+00/8e+04	0/2/0e+00/2e+05/0e+00/3e+05	0/0/0e+00/1e+06/0e+00/3e+05	1/1/7e+05/7e+04/7e+05/7e+04	0.75	0.87	0.93	0.95	17	17	17	17	1	2	3	990.2
				K.SQSTVGAGDSMVGAMTLK.L	1794.89	0	0.71	0.83	0.48	0/0/4e+05/2e+05/7e+05/2e+05	1/1/2e+05/1e+05/4e+05/2e+05	0/4/0e+00/7e+04/0e+00/2e+05	0/2/0e+00/6e+04/0e+00/6e+04	0.75	0.87	0.93	0.95	17	17	17	17	1	2	5	990.3
				R.IYTLTLAPSLDSATITPQIYPEGK.L	2648.44	0.88	0	0.85	0.67	1/1/6e+05/1e+04/8e+05/1e+04	0/0/0e+00/3e+03/0e+00/2e+03	1/1/5e+05/8e+03/6e+05/8e+03	1/1/2e+05/2e+04/4e+05/2e+04	0.75	0.87	0.93	0.95	17	17	17	17	1	2	6	990.4
				K.AAQEIVNSGK.A	1071.59	0	0.93	0	0.75	0/1/0e+00/3e+05/0e+00/1e+05	1/1/2e+05/1e+05/3e+05/7e+04	0/0/2e+05/1e+05/2e+05/1e+05	0/1/0e+00/3e+03/0e+00/3e+03	0.75	0.87	0.93	0.95	17	17	17	17	1	2	4	990.5
				K.LAENASLEEMVR.F	1388.7	0	0.83	0	0.46	0/0/9e+05/4e+05/2e+06/1e+06	0/1/0e+00/6e+05/0e+00/7e+05	0/0/0e+00/5e+04/0e+00/3e+04	0/2/0e+00/8e+04/0e+00/1e+05	0.75	0.87	0.93	0.95	17	17	17	17	1	2	5	990.6
				R.CTAPVFEPGGGGINVAR.A	1728.86	0.41	0	0.97	0	0/1/0e+00/3e+05/0e+00/8e+05	0/0/6e+05/4e+05/9e+05/4e+05	0/1/0e+00/2e+05/0e+00/2e+05	0/1/0e+00/3e+04/0e+00/6e+04	0.75	0.87	0.93	0.95	17	17	17	17	1	2	5	990.7
				R.FGVAAGSAATLNQGTR.L	1547.81	0.53	0	0.7	0	1/1/4e+05/2e+04/8e+05/7e+04	0/1/0e+00/2e+04/0e+00/3e+04	1/1/7e+05/3e+05/9e+05/5e+04	0/2/0e+00/1e+04/0e+00/1e+04	0.75	0.87	0.93	0.95	17	17	17	17	1	2	3	990.8
				R.FVMPGAALNEDEFR.Q	1622.78	0	0.6	0.91	0	0/0/3e+05/1e+06/8e+05/7e+05	1/1/3e+05/2e+05/7e+05/2e+05	1/1/1e+06/5e+05/1e+06/5e+05	0/1/0e+00/1e+06/0e+00/9e+05	0.75	0.87	0.93	0.95	17	17	17	17	1	2	6	990.9
				K.ELSALVNR.E	928.534	0	0	0	1.74	0/1/0e+00/4e+04/0e+00/9e+04	0/0/0e+00/6e+04/0e+00/5e+03	0/0/8e+04/4e+04/8e+04/3e+04	0/1/0e+00/1e+04/0e+00/7e+03	0.75	0.87	0.93	0.95	17	17	17	17	1	1	6	990.10
				K.ELSALVNR.E	928.534	0	0	1.25	0	0/0/6e+05/6e+05/1e+06/6e+05	0/2/0e+00/6e+05/0e+00/5e+05	1/1/6e+05/2e+05/4e+05/1e+05	1/1/5e+05/2e+05/1e+06/2e+05	0.75	0.87	0.93	0.95	17	17	17	17	1	2	1	990.11
				K.LTQLISAAQK.Q	1127.69	0.82	0	0	0	1/1/2e+06/2e+05/1e+06/2e+05	0/0/0e+00/8e+04/0e+00/3e+03	0/0/0e+00/1e+05/0e+00/1e+04	1/0/4e+06/1e+05/5e+06/2e+05	0.75	0.87	0.93	0.95	17	17	17	17	1	2	2	990.12
				R.CTAPVFEPGGGGINVAR.A	1728.86	0.45	0	0	0	0/1/0e+00/2e+05/0e+00/5e+05	0/2/0e+00/4e+05/0e+00/4e+05	0/0/0e+00/3e+05/2e+05/3e+05	0/1/0e+00/2e+05/0e+00/3e+05	0.75	0.87	0.93	0.95	17	17	17	17	1	2	4	990.13
				R.ELTQPDDVRK.A	1255.68	0	0.75	0	0	0/0/0e+00/3e+04/0e+00/1e+04	1/1/6e+04/4e+04/2e+05/5e+04	0/1/0e+00/2e+05/0e+00/3e+04	0/0/0e+00/8e+03/0e+00/1e+02	0.75	0.87	0.93	0.95	17	17	17	17	1	2	3	990.14
				R.FGVAAGSAATLNQGTR.L	1547.81	0	0	0	0.6	0/0/0e+00/9e+04/0e+00/3e+05	0/0/3e+05/3e+05/5e+05/7e+04	1/1/3e+05/1e+05/2e+05/7e+04	1/1/4e+05/7e+04/7e+05/1e+05	0.75	0.87	0.93	0.95	17	17	17	17	1	2	4	990.15
				R.FVMPGAALNEDEFR.Q	1622.78	0	0	0	0.84	0/0/8e+05/7e+05/3e+05/5e+05	0/0/6e+05/4e+05/7e+05/4e+05	0/2/0e+00/4e+05/0e+00/3e+05	1/1/3e+06/5e+05/4e+06/5e+05	0.75	0.87	0.93	0.95	17	17	17	17	1	2	1	990.16
				R.IYTLTLAPSLDSATITPQIYPEGK.L	2648.44	0	1.08	0	0	0/0/0e+00/1e+03/0e+00/1e+03	1/1/3e+05/1e+04/3e+05/1e+04	0/0/0e+00/8e+03/0e+00/5e+03	0/1/0e+00/1e+03/0e+00/2e+03	0.75	0.87	0.93	0.95	17	17	17	17	1	2	1	990.17
				K.IYAYLSR.-	912.507	0	0	0	0	1/0/1e+05/1e+04/7e+04/2e+03	0/0/0e+00/9e+02/0e+00/4e+03	0/0/0e+00/1e+05/0e+00/9e+03	1/0/1e+05/4e+03/6e+04/1e+04	0.75	0.87	0.93	0.95	17	17	17	17	1	1	3	990.18
				K.LAENASLEEMVR.F	1388.7	0	0	0	0	0/0/0e+00/6e+04/0e+00/1e+05	0/0/0e+00/4e+04/0e+00/7e+05	0/0/2e+06/5e+05/2e+06/2e+06	0/0/0e+00/9e+04/0e+00/7e+05	0.75	0.87	0.93	0.95	17	17	17	17	1	2	3	990.19
				K.LAENASLEEMVR.F	1388.7	0	0	0	0	0/0/0e+00/2e+05/0e+00/1e+06	0/0/8e+05/4e+05/7e+05/2e+06	0/0/0e+00/3e+05/0e+00/2e+06	0/0/0e+00/6e+04/0e+00/2e+06	0.75	0.87	0.93	0.95	17	17	17	17	1	2	4	990.20
				K.LTQLISAAQK.Q	1127.69	0	0	0	0	0/0/0e+00/2e+03/0e+00/2e+03	0/0/0e+00/1e+02/0e+00/4e+01	0/0/0e+00/0e+00/0e+00/0e+00	0/0/0e+00/7e+02/2e+05/3e+03	0.75	0.87	0.93	0.95	17	17	17	17	1	1	2	990.21
				K.LTQLISAAQK.Q	1127.69	0	0	0	0	0/0/0e+00/4e+04/0e+00/4e+03	0/0/0e+00/8e+04/0e+00/1e+05	1/0/2e+06/2e+05/1e+06/8e+04	0/0/0e+00/1e+05/0e+00/3e+03	0.75	0.87	0.93	0.95	17	17	17	17	1	2	3	990.22
				K.LTQLISAAQK.Q	1127.69	0	0	0	0	0/0/0e+00/8e+04/0e+00/4e+03	1/0/1e+06/2e+05/1e+06/1e+05	0/0/0e+00/2e+05/0e+00/3e+05	0/0/0e+00/7e+04/0e+00/4e+03	0.75	0.87	0.93	0.95	17	17	17	17	1	2	4	990.23
				K.QGIRCIVDSSGEALSAALAIGNIELVKPNQK.E	3335.83	0	0	0	0	0/0/0e+00/5e+04/0e+00/4e+03	0/0/0e+00/6e+03/0e+00/3e+03	0/0/0e+00/2e+03/0e+00/0e+00	0/1/0e+00/3e+05/0e+00/1e+05	0.75	0.87	0.93	0.95	17	17	17	17	1	3	6	990.24
				K.SQSTVGAGDSMVGAMTLK.L	1794.89	0	0	0	0	0/0/0e+00/2e+05/0e+00/7e+04	0/1/0e+00/5e+05/0e+00/5e+05	1/0/5e+05/1e+05/1e+06/1e+05	0/0/0e+00/5e+05/0e+00/1e+05	0.75	0.87	0.93	0.95	17	17	17	17	1	2	4	990.25
				K.SQSTVGAGDSMVGAMTLK.L	1794.89	0	0	0	0	0/0/2e+05/4e+04/5e+05/6e+04	0/1/0e+00/8e+03/0e+00/1e+05	0/0/0e+00/6e+03/0e+00/6e+03	0/1/0e+00/2e+04/0e+00/2e+04	0.75	0.87	0.93	0.95	17	17	17	17	1	2	6	990.26
				R.AIAHLGGSATAIFPAGGATGEHLVSLLADENVPVATVEAK.D	3912.09	0	0	0	0	0/0/0e+00/2e+03/0e+00/2e+03	0/0/0e+00/2e+03/0e+00/1e+03	0/0/0e+00/7e+02/0e+00/2e+03	0/0/2e+05/1e+04/3e+05/2e+04	0.75	0.87	0.93	0.95	17	17	17	17	1	3	4	990.27
				R.CTAPVFEPGGGGINVAR.A	1728.86	0	0	0	0	0/0/3e+05/2e+05/6e+05/3e+05	1/0/1e+05/6e+04/3e+05/5e+04	0/0/0e+00/3e+04/0e+00/2e+04	0/0/0e+00/2e+04/0e+00/1e+04	0.75	0.87	0.93	0.95	17	17	17	17	1	2	6	990.28
				R.ELTQPDDVR.K	1099.55	0	0	0	0	0/0/0e+00/2e+03/0e+00/8e+03	0/0/9e+04/9e+04/2e+06/4e+05	0/0/0e+00/6e+04/0e+00/2e+05	0/0/0e+00/3e+03/0e+00/1e+04	0.75	0.87	0.93	0.95	17	17	17	17	1	2	3	990.29
				R.ELTQPDDVRK.A	1255.68	0	0	0	0	0/0/0e+00/1e+04/0e+00/4e+04	0/0/0e+00/6e+02/0e+00/5e+01	1/0/0e+00/1e+05/3e+05/1e+05	0/0/0e+00/6e+03/0e+00/5e+02	0.75	0.87	0.93	0.95	17	17	17	17	1	2	2	990.30
				R.ELTQPDDVRK.A	1255.68	0	0	0	0	0/0/0e+00/3e+03/0e+00/8e+04	0/0/0e+00/8e+03/0e+00/4e+03	1/0/2e+06/1e+05/2e+06/9e+04	0/1/0e+00/1e+04/0e+00/1e+03	0.75	0.87	0.93	0.95	17	17	17	17	1	3	2	990.31
				R.ELTQPDDVRK.A	1255.68	0	0	0	0	0/1/0e+00/3e+03/0e+00/1e+03	0/0/0e+00/5e+04/0e+00/6e+04	1/1/2e+06/8e+04/8e+05/5e+04	0/0/0e+00/1e+03/0e+00/4e+01	0.75	0.87	0.93	0.95	17	17	17	17	1	3	3	990.32
				R.FGVAAGSAATLNQGTR.L	1547.81	0	0	0	0	0/0/0e+00/6e+05/0e+00/2e+05	0/0/7e+04/1e+05/5e+04/4e+04	0/0/0e+00/1e+05/0e+00/9e+03	1/0/1e+06/5e+04/1e+06/2e+05	0.75	0.87	0.93	0.95	17	17	17	17	1	2	5	990.33
				R.LCSHDDTQK.I	1158.53	0	0	0	0	0/0/0e+00/3e+03/0e+00/4e+04	0/0/0e+00/3e+03/0e+00/4e+02	1/0/9e+04/5e+03/1e+05/1e+04	0/0/0e+00/6e+02/0e+00/9e+02	0.75	0.87	0.93	0.95	17	17	17	17	1	2	2	990.34
991	P24186	folD Bifunctional protein FolD	folD			0.99	0.83	0.94	0.75	0.53	0	0.13	0.13	0.99	0.83	0.92	0.75	5	5	5	5	1	2	346
				R.GIVTLLER.Y	927.575	0	0.83	1.04	0.66	0/0/0e+00/2e+05/0e+00/2e+04	1/1/1e+06/3e+05/1e+06/8e+04	1/1/3e+06/2e+05/2e+06/1e+05	1/1/1e+06/9e+04/2e+06/1e+05	0.99	0.83	0.92	0.75	5	5	5	5	1	2	6	991.1
				K.VVGDVVFEDAAK.R	1303.7	0.61	0	0.94	0	1/1/4e+05/3e+05/7e+05/3e+05	1/1/8e+05/3e+05/8e+05/1e+05	0/1/0e+00/1e+06/0e+00/1e+06	0/0/0e+00/1e+05/0e+00/9e+04	0.99	0.83	0.92	0.75	5	5	5	5	1	2	4	991.2
				K.ACEEVGFVSR.S	1180.55	0	0	0	0.84	0/0/0e+00/5e+04/0e+00/3e+05	1/0/6e+05/1e+05/9e+05/7e+05	0/0/0e+00/1e+05/0e+00/2e+05	0/3/0e+00/7e+04/0e+00/9e+04	0.99	0.83	0.92	0.75	5	5	5	5	1	2	4	991.3
				K.TIAQQVR.S	842.497	1.36	0	0	0	0/2/0e+00/1e+05/0e+00/1e+05	0/0/0e+00/1e+05/0e+00/1e+04	1/0/2e+06/6e+05/3e+06/1e+05	0/1/0e+00/6e+04/0e+00/2e+04	0.99	0.83	0.92	0.75	5	5	5	5	1	2	3	991.4
				R.APGLAVVLVGSNPASQIYVASK.R	2197.26	0	0	0.78	0	0/1/0e+00/8e+04/0e+00/2e+03	0/1/0e+00/4e+03/0e+00/7e+03	0/1/0e+00/8e+04/0e+00/1e+05	1/0/0e+00/1e+04/6e+05/5e+04	0.99	0.83	0.92	0.75	5	5	5	5	1	2	6	991.5
				K.ACEEVGFVSR.S	1180.55	0	0	0	0	0/0/0e+00/9e+03/0e+00/4e+04	0/1/0e+00/2e+05/0e+00/1e+06	1/0/7e+05/1e+05/8e+05/6e+05	0/1/0e+00/2e+04/0e+00/3e+04	0.99	0.83	0.92	0.75	5	5	5	5	1	2	3	991.6
				K.TIAQQVR.S	842.497	0	0	0	0	0/0/0e+00/3e+05/0e+00/6e+04	1/0/2e+06/9e+05/2e+06/8e+04	0/1/0e+00/2e+05/0e+00/6e+04	0/1/0e+00/4e+04/0e+00/3e+04	0.99	0.83	0.92	0.75	5	5	5	5	1	2	4	991.7
				K.VVGDVVFEDAAK.R	1303.7	0	0	0	0	0/0/0e+00/6e+04/0e+00/5e+05	0/0/0e+00/2e+05/0e+00/6e+04	1/1/1e+06/5e+05/2e+06/6e+05	0/0/0e+00/2e+05/0e+00/1e+06	0.99	0.83	0.92	0.75	5	5	5	5	1	2	3	991.8
				K.VVGDVVFEDAAKR.A	1459.8	0	0	0	0	0/1/0e+00/7e+05/0e+00/5e+05	1/1/5e+05/9e+04/0e+00/4e+04	0/1/0e+00/5e+04/0e+00/4e+03	0/1/0e+00/1e+05/0e+00/5e+04	0.99	0.83	0.92	0.75	5	5	5	5	1	2	4	991.9
				P.GLAVVLVGSNPASQIYVASK.R	2029.17	0	0	0	0	0/0/0e+00/4e+03/0e+00/5e+02	0/0/0e+00/2e+05/0e+00/8e+03	0/0/0e+00/2e+04/0e+00/0e+00	1/0/1e+05/6e+04/2e+05/1e+04	0.99	0.83	0.92	0.75	5	5	5	5	1	2	2	991.10
				R.GIVTLLER.Y	927.575	0	0	0	0	0/0/0e+00/4e+03/0e+00/4e+02	0/0/0e+00/2e+04/0e+00/7e+03	0/0/0e+00/2e+03/0e+00/3e+02	1/0/0e+00/5e+03/2e+05/1e+04	0.99	0.83	0.92	0.75	5	5	5	5	1	1	5	991.11
				R.KACEEVGFVSR.S	1336.68	0	0	0	0	0/0/0e+00/5e+04/0e+00/5e+04	0/0/0e+00/3e+04/0e+00/4e+04	1/0/4e+05/1e+05/4e+05/2e+05	0/1/0e+00/8e+03/0e+00/8e+03	0.99	0.83	0.92	0.75	5	5	5	5	1	2	3	991.12
				R.KACEEVGFVSR.S	1336.68	0	0	0	0	1/0/1e+05/6e+04/2e+05/7e+04	0/0/0e+00/3e+04/0e+00/2e+05	0/0/0e+00/1e+04/0e+00/4e+04	0/0/0e+00/7e+03/0e+00/5e+03	0.99	0.83	0.92	0.75	5	5	5	5	1	2	4	991.13
				R.YNIDTFGLNAVVIGASNIVGR.P	2221.19	0	0	0	0	0/2/0e+00/1e+04/0e+00/7e+03	0/0/0e+00/4e+04/0e+00/8e+03	0/0/0e+00/9e+04/0e+00/1e+05	1/0/8e+05/9e+04/1e+06/5e+04	0.99	0.83	0.92	0.75	5	5	5	5	1	2	3	991.14
992	P77258	nemA N-ethylmaleimide reductase	nemA			0.7	1.64	0.94	0.75	0.19	0	0.5	0.19	0.7	1.64	1.05	0.73	6	6	6	6	1	23	12346
				K.VGAITAANR.I	899.519	0	1.64	1.13	0.54	0/2/0e+00/1e+05/0e+00/1e+05	1/1/1e+05/5e+04/0e+00/4e+04	0/1/0e+00/2e+04/0e+00/2e+04	0/1/0e+00/1e+05/0e+00/2e+05	0.7	1.64	1.05	0.73	6	6	6	6	1	2	1	992.1
				K.VGAITAANR.I	899.519	0.84	0	0.61	0	0/1/0e+00/7e+05/0e+00/3e+05	0/0/4e+05/2e+05/4e+05/3e+05	0/1/0e+00/2e+04/0e+00/1e+04	0/0/0e+00/2e+03/0e+00/6e+04	0.7	1.64	1.05	0.73	6	6	6	6	1	2	6	992.2
				R.ISHASLQPGGQAPVAPSALSAGTR.T	2301.23	0	0	1.72	0.75	0/0/0e+00/1e+04/0e+00/4e+04	0/0/1e+05/5e+03/1e+05/7e+03	0/2/0e+00/1e+05/0e+00/4e+04	1/1/1e+05/2e+04/1e+05/2e+04	0.7	1.64	1.05	0.73	6	6	6	6	1	3	2	992.3
				R.DWIANPDLVAR.L	1296.68	0	0	0	0.91	0/0/0e+00/7e+05/0e+00/1e+05	0/0/0e+00/3e+05/0e+00/2e+06	1/0/2e+05/1e+05/7e+06/8e+05	0/1/0e+00/2e+05/0e+00/4e+05	0.7	1.64	1.05	0.73	6	6	6	6	1	2	4	992.4
				R.ISHASLQPGGQAPVAPSALSAGTR.T	2301.23	0	0	0.75	0	0/1/0e+00/8e+04/0e+00/3e+05	0/0/0e+00/1e+02/0e+00/2e+03	1/1/6e+05/4e+04/5e+05/5e+04	0/0/0e+00/4e+02/0e+00/4e+02	0.7	1.64	1.05	0.73	6	6	6	6	1	3	1	992.5
				R.TDQYGGSVENR.A	1252.57	0.57	0	0	0	0/1/0e+00/1e+04/0e+00/6e+04	0/0/1e+05/1e+04/2e+05/6e+05	0/0/0e+00/2e+04/0e+00/2e+05	0/0/0e+00/1e+02/0e+00/3e+02	0.7	1.64	1.05	0.73	6	6	6	6	1	2	3	992.6
				K.GLIDAVAFGR.D	1045.59	0	0	0	0	0/1/0e+00/4e+04/0e+00/8e+04	0/1/0e+00/1e+05/0e+00/8e+03	0/0/0e+00/2e+05/0e+00/6e+04	0/0/0e+00/1e+04/0e+00/6e+03	0.7	1.64	1.05	0.73	6	6	6	6	1	2	3	992.7
				K.GLIDAVAFGR.D	1045.59	0	0	0	0	0/0/0e+00/3e+04/0e+00/6e+03	1/1/6e+05/6e+04/6e+05/1e+05	1/1/8e+05/1e+05/8e+05/1e+05	1/1/4e+05/8e+04/7e+05/1e+05	0.7	1.64	1.05	0.73	6	6	6	6	1	2	6	992.8
				R.FHGPIIGAGAYTVEK.A	1614.88	0	0	0	0	0/0/0e+00/4e+05/0e+00/2e+05	0/0/0e+00/3e+04/0e+00/6e+03	0/0/0e+00/7e+03/0e+00/3e+04	1/0/8e+04/2e+04/2e+05/4e+04	0.7	1.64	1.05	0.73	6	6	6	6	1	2	5	992.9
				R.FHGPIIGAGAYTVEK.A	1614.88	0	0	0	0	0/0/0e+00/5e+04/0e+00/9e+05	0/1/0e+00/2e+05/0e+00/8e+05	0/0/0e+00/1e+05/0e+00/2e+05	0/0/2e+05/6e+04/2e+05/7e+05	0.7	1.64	1.05	0.73	6	6	6	6	1	3	1	992.10
				R.IFMAPLTRLR.S	1244.74	0	0	0	0	0/0/0e+00/3e+05/0e+00/1e+06	0/1/0e+00/4e+04/0e+00/7e+04	0/0/0e+00/4e+04/0e+00/4e+03	0/0/0e+00/4e+04/0e+00/5e+03	0.7	1.64	1.05	0.73	6	6	6	6	1	2	6	992.11
				R.ISHASLQPGGQAPVAPSALSAGTR.T	2301.23	0	0	0	0	0/0/0e+00/0e+00/0e+00/4e+03	0/0/0e+00/0e+00/0e+00/9e+03	0/0/0e+00/1e+03/0e+00/9e+03	1/1/2e+05/1e+04/3e+05/1e+04	0.7	1.64	1.05	0.73	6	6	6	6	1	2	3	992.12
				R.ISHASLQPGGQAPVAPSALSAGTR.T	2301.23	0	0	0	0	0/0/0e+00/9e+05/0e+00/4e+06	1/0/4e+05/6e+04/5e+05/2e+04	0/0/0e+00/2e+03/0e+00/0e+00	0/0/0e+00/9e+03/0e+00/1e+04	0.7	1.64	1.05	0.73	6	6	6	6	1	3	5	992.13
				R.SIEPGDIPTPLMAEYYR.Q	1979.97	0	0	0	0	0/1/0e+00/9e+03/0e+00/9e+03	0/0/0e+00/1e+05/0e+00/4e+04	0/0/1e+05/4e+04/4e+05/3e+04	0/1/0e+00/2e+04/0e+00/2e+04	0.7	1.64	1.05	0.73	6	6	6	6	1	2	4	992.14
				R.TDQYGGSVENR.A	1252.57	0	0	0	0	0/1/0e+00/9e+03/0e+00/2e+04	0/0/0e+00/5e+02/0e+00/5e+02	1/0/4e+04/3e+03/4e+04/1e+04	0/0/0e+00/1e+03/0e+00/3e+02	0.7	1.64	1.05	0.73	6	6	6	6	1	2	1	992.15
				R.TSLRDENGQAIR.V	1386.72	0	0	0	0	0/1/0e+00/8e+04/0e+00/1e+05	0/0/0e+00/7e+04/0e+00/1e+05	0/0/0e+00/2e+05/5e+04/2e+05	0/0/0e+00/1e+05/0e+00/2e+05	0.7	1.64	1.05	0.73	6	6	6	6	1	3	2	992.16
993	P42641	obgE GTPase ObgE/CgtA	obgE			0.94	0.89	0.95	0.75	0.18	0.11	0.17	0.48	0.9	0.9	1.01	0.94	13	13	13	13	1	23	123456
				K.SFVVADIPGLIEGAAEGAGLGIR.F	2240.22	0	0.8	0.95	0.74	0/0/0e+00/7e+03/0e+00/7e+03	1/1/6e+05/1e+04/6e+05/1e+04	1/1/8e+05/3e+04/7e+05/2e+04	1/1/2e+06/4e+04/2e+06/7e+04	0.9	0.9	1.01	0.94	13	13	13	13	1	2	6	993.1
				K.SFVVADIPGLIEGAAEGAGLGIR.F	2240.22	0	0.89	0.88	0.76	0/0/0e+00/5e+04/0e+00/2e+04	0/1/0e+00/8e+04/0e+00/5e+04	1/1/5e+05/1e+05/9e+05/8e+04	1/1/1e+06/5e+04/1e+06/4e+04	0.9	0.9	1.01	0.94	13	13	13	13	1	3	6	993.2
				R.VLLHLIDIDPIDGTDPVENAR.I	2343.25	0	1.05	1.1	0.7	0/1/0e+00/1e+05/0e+00/2e+04	1/1/1e+06/5e+05/1e+06/1e+05	1/1/2e+06/8e+05/1e+06/2e+05	1/1/2e+06/4e+05/3e+06/2e+05	0.9	0.9	1.01	0.94	13	13	13	13	1	3	2	993.3
				K.SFVVADIPGLIEGAAEGAGLGIR.F	2240.22	0.94	0	0	0.7	0/1/0e+00/7e+04/0e+00/4e+04	0/0/0e+00/4e+04/0e+00/1e+05	0/1/0e+00/9e+04/0e+00/8e+04	1/1/1e+06/5e+04/2e+06/5e+04	0.9	0.9	1.01	0.94	13	13	13	13	1	3	5	993.4
				R.AERGQNGASR.D	1072.54	0	0	1.27	2.1	1/1/5e+04/5e+03/0e+00/6e+03	0/1/0e+00/4e+04/0e+00/3e+05	0/1/0e+00/5e+05/0e+00/6e+05	0/1/0e+00/6e+04/0e+00/2e+04	0.9	0.9	1.01	0.94	13	13	13	13	1	2	3	993.5
				K.GGWHGLGNTR.F	1081.54	0	0	0	0.74	0/1/0e+00/1e+05/0e+00/5e+05	0/0/0e+00/4e+04/0e+00/1e+05	0/0/0e+00/1e+04/0e+00/1e+04	1/1/2e+05/7e+03/3e+05/9e+03	0.9	0.9	1.01	0.94	13	13	13	13	1	2	4	993.6
				K.SFVVADIPGLIEGAAEGAGLGIR.F	2240.22	0	0	0	0.8	1/0/3e+05/2e+04/4e+05/9e+03	0/0/0e+00/2e+04/0e+00/2e+04	0/0/0e+00/1e+04/0e+00/1e+04	0/1/0e+00/6e+04/0e+00/8e+04	0.9	0.9	1.01	0.94	13	13	13	13	1	2	5	993.7
				K.VADYPFTTLVPSLGVVR.M	1862.04	1.06	0	0	0	1/1/8e+05/1e+05/5e+05/7e+04	0/1/0e+00/2e+05/0e+00/3e+05	0/2/0e+00/2e+05/0e+00/2e+05	1/0/3e+06/6e+05/3e+06/8e+05	0.9	0.9	1.01	0.94	13	13	13	13	1	2	1	993.8
				K.VADYPFTTLVPSLGVVR.M	1862.04	0	0	0	0.96	0/0/0e+00/1e+05/0e+00/2e+04	0/1/0e+00/2e+05/0e+00/1e+05	0/0/6e+05/3e+05/1e+06/1e+05	1/1/1e+06/2e+05/1e+06/1e+05	0.9	0.9	1.01	0.94	13	13	13	13	1	2	2	993.9
				K.VADYPFTTLVPSLGVVR.M	1862.04	0	0.96	0	0	0/0/0e+00/7e+04/0e+00/1e+04	1/1/5e+05/2e+05/6e+05/1e+05	0/1/0e+00/2e+05/0e+00/2e+05	0/1/0e+00/5e+03/0e+00/2e+04	0.9	0.9	1.01	0.94	13	13	13	13	1	2	3	993.10
				K.YSQDLATKPR.W	1233.67	0.71	0	0	0	0/1/0e+00/1e+05/0e+00/6e+04	0/0/3e+05/4e+05/0e+00/8e+04	0/1/0e+00/1e+05/0e+00/3e+04	0/0/0e+00/2e+02/0e+00/2e+02	0.9	0.9	1.01	0.94	13	13	13	13	1	2	4	993.11
				R.VIDQGTGETMGDMTK.H	1637.76	0	0	0.87	0	0/0/0e+00/4e+04/0e+00/9e+02	0/0/0e+00/6e+03/0e+00/4e+03	1/1/4e+05/9e+04/7e+05/2e+05	0/0/0e+00/5e+02/0e+00/7e+02	0.9	0.9	1.01	0.94	13	13	13	13	1	2	3	993.12
				R.VIDQGTGETMGDMTK.H	1637.76	0	0.8	0	0	0/0/0e+00/3e+04/0e+00/8e+04	1/1/2e+05/5e+04/5e+05/1e+05	0/0/0e+00/4e+03/0e+00/7e+04	0/0/0e+00/4e+02/0e+00/1e+03	0.9	0.9	1.01	0.94	13	13	13	13	1	2	4	993.13
				E.DDEDWDDDWDEDDEEG.V	2026.63	0	0	0	0	0/0/0e+00/6e+02/0e+00/0e+00	0/0/0e+00/9e+02/0e+00/5e+02	0/0/0e+00/7e+02/0e+00/4e+02	0/0/0e+00/2e+03/0e+00/5e+02	0.9	0.9	1.01	0.94	13	13	13	13	1	2	4	993.14
				K.GGWHGLGNTR.F	1081.54	0	0	0	0	0/0/0e+00/3e+04/0e+00/3e+05	0/0/0e+00/4e+03/0e+00/2e+04	0/0/0e+00/3e+03/0e+00/8e+03	0/0/1e+05/3e+03/6e+04/2e+03	0.9	0.9	1.01	0.94	13	13	13	13	1	2	5	993.15
				K.HGQRLLVAKGGWHGLGNTRFK.S	2416.38	0	0	0	0	0/0/0e+00/0e+00/0e+00/2e+03	0/0/0e+00/0e+00/0e+00/0e+00	0/0/0e+00/1e+02/0e+00/0e+00	0/0/0e+00/0e+00/0e+00/0e+00	0.9	0.9	1.01	0.94	13	13	13	13	1	2	1	993.16
				K.IDLLDKVEAEEK.A	1484.83	0	0	0	0	0/0/0e+00/2e+05/0e+00/2e+04	0/0/0e+00/2e+04/0e+00/3e+03	0/0/0e+00/1e+05/0e+00/1e+04	0/0/0e+00/1e+04/0e+00/3e+04	0.9	0.9	1.01	0.94	13	13	13	13	1	3	4	993.17
				K.YSQDLATKPR.W	1233.67	0	0	0	0	0/0/0e+00/8e+04/0e+00/6e+02	0/0/0e+00/4e+04/0e+00/1e+03	0/0/3e+05/4e+05/2e+05/2e+05	0/0/0e+00/6e+02/0e+00/5e+03	0.9	0.9	1.01	0.94	13	13	13	13	1	2	3	993.18
				K.YSQDLATKPRWLVFNKIDLLDK.V	2775.58	0	0	0	0	0/0/0e+00/1e+03/0e+00/7e+02	0/0/0e+00/2e+03/0e+00/1e+03	0/0/0e+00/1e+03/0e+00/6e+02	0/0/0e+00/3e+02/0e+00/9e+02	0.9	0.9	1.01	0.94	13	13	13	13	1	3	4	993.19
				R.FKSSVNRTPRQK.T	1530.9	0	0	0	0	0/0/0e+00/1e+04/1e+05/4e+03	0/0/0e+00/4e+03/0e+00/2e+03	0/0/0e+00/8e+03/0e+00/1e+03	0/0/0e+00/2e+04/0e+00/2e+05	0.9	0.9	1.01	0.94	13	13	13	13	1	2	4	993.20
				R.VIDQGTGETMGDMTK.H	1637.76	0	0	0	0	1/0/3e+05/4e+04/4e+05/1e+05	0/0/0e+00/2e+04/0e+00/2e+04	0/0/0e+00/0e+00/0e+00/5e+03	0/0/0e+00/2e+02/0e+00/7e+01	0.9	0.9	1.01	0.94	13	13	13	13	1	2	5	993.21
				R.VLLHLIDIDPIDGTDPVENAR.I	2343.25	0	0	0	0	0/1/0e+00/4e+03/0e+00/3e+03	0/0/0e+00/2e+04/0e+00/8e+02	0/0/0e+00/3e+04/0e+00/4e+04	1/0/2e+05/3e+04/9e+04/2e+04	0.9	0.9	1.01	0.94	13	13	13	13	1	2	3	993.22
994	P0A9X4	mreB Rod shape-determining protein MreB	mreB			0.93	0.85	0.96	0.75	1.64	0.23	0.28	0.25	1.4	0.92	0.97	0.66	22	22	22	22	1	123	13456
				R.GMVLTGGGALLR.N	1171.67	0.94	1.01	0.52	0.85	1/1/2e+06/2e+05/2e+06/2e+05	0/3/0e+00/2e+05/0e+00/2e+05	1/1/2e+06/6e+05/4e+06/4e+05	1/1/3e+06/1e+05/4e+06/2e+05	1.4	0.92	0.97	0.66	22	22	22	22	1	2	3	994.1
				K.GQGIVLNEPSVVAIR.Q	1578.91	0	0.85	0.88	0.58	0/0/0e+00/2e+06/0e+00/1e+05	1/1/3e+06/4e+05/4e+06/1e+05	0/1/0e+00/1e+05/0e+00/4e+04	0/1/0e+00/1e+05/0e+00/6e+04	1.4	0.92	0.97	0.66	22	22	22	22	1	2	1	994.2
				K.GQGIVLNEPSVVAIR.Q	1578.91	0.7	0.6	0.81	0	1/1/3e+06/5e+05/5e+06/1e+05	1/1/2e+05/3e+05/8e+05/1e+05	1/1/3e+06/3e+05/4e+06/1e+05	0/0/0e+00/3e+05/0e+00/9e+04	1.4	0.92	0.97	0.66	22	22	22	22	1	2	6	994.3
				R.GMVLTGGGALLR.N	1171.67	0	0.83	1.63	0.75	0/2/0e+00/7e+04/0e+00/8e+04	1/1/8e+05/4e+05/1e+06/3e+05	1/1/7e+05/3e+05/5e+05/2e+05	0/3/0e+00/1e+05/0e+00/3e+05	1.4	0.92	0.97	0.66	22	22	22	22	1	2	4	994.4
				R.NYGSLIGEATAER.I	1407.7	0.92	1.09	0.88	0	1/1/1e+06/4e+05/1e+06/4e+05	1/1/1e+06/2e+05/1e+06/2e+05	1/1/9e+05/2e+05/9e+05/3e+05	0/2/0e+00/2e+05/0e+00/2e+05	1.4	0.92	0.97	0.66	22	22	22	22	1	2	5	994.5
				R.VLVCVPVGATQVER.R	1553.86	1.07	0	0.96	0.12	1/1/6e+06/3e+05/5e+06/3e+05	1/0/2e+06/2e+05/4e+06/3e+05	1/1/7e+06/3e+05/8e+06/3e+05	0/1/0e+00/1e+05/0e+00/8e+04	1.4	0.92	0.97	0.66	22	22	22	22	1	2	4	994.6
				R.LLMEETGIPVVVAEDPLTCVAR.G	2440.28	0	1.07	1.07	0	0/4/0e+00/1e+04/0e+00/2e+04	1/1/1e+06/8e+04/9e+05/7e+04	1/1/9e+05/5e+04/7e+05/8e+04	0/3/0e+00/2e+04/0e+00/1e+04	1.4	0.92	0.97	0.66	22	22	22	22	1	2	5	994.7
				R.VLVCVPVGATQVER.R	1553.86	0	0.79	0.98	0	0/1/0e+00/5e+05/0e+00/3e+05	1/1/3e+06/4e+05/2e+06/4e+05	0/1/0e+00/8e+05/0e+00/2e+05	0/1/0e+00/1e+06/0e+00/5e+05	1.4	0.92	0.97	0.66	22	22	22	22	1	2	5	994.8
				K.ALEMIDMHGGDLFSEE.-	1820.8	0	0.79	0	0	0/3/0e+00/1e+04/0e+00/2e+04	1/1/3e+05/5e+04/5e+05/5e+04	0/0/0e+00/2e+04/0e+00/3e+04	0/1/0e+00/9e+03/0e+00/6e+03	1.4	0.92	0.97	0.66	22	22	22	22	1	2	5	994.9
				K.MLQHFIK.Q	971.563	5.42	0	0	0	0/2/0e+00/2e+05/0e+00/2e+05	0/2/0e+00/5e+05/0e+00/2e+05	0/1/0e+00/6e+05/0e+00/5e+05	1/0/1e+05/3e+04/4e+05/9e+04	1.4	0.92	0.97	0.66	22	22	22	22	1	2	4	994.10
				R.FDEAIINYVR.R	1266.66	0	0	0.72	0	0/0/0e+00/2e+05/0e+00/2e+05	0/0/0e+00/2e+05/0e+00/6e+05	0/2/0e+00/2e+05/0e+00/4e+05	0/0/1e+06/2e+05/7e+05/4e+05	1.4	0.92	0.97	0.66	22	22	22	22	1	2	1	994.11
				R.GMVLTGGGALLR.N	1171.67	0	0	0	0.82	0/0/0e+00/6e+03/0e+00/6e+03	0/0/0e+00/0e+00/0e+00/0e+00	0/0/0e+00/7e+03/0e+00/7e+03	1/1/2e+05/2e+04/2e+05/2e+04	1.4	0.92	0.97	0.66	22	22	22	22	1	1	3	994.12
				R.IGGDRFDEAIINYVR.R	1764.92	0	1.46	0	0	0/0/7e+05/6e+05/5e+05/9e+05	1/1/6e+05/9e+04/6e+05/2e+05	0/0/8e+05/8e+04/1e+06/5e+05	0/1/0e+00/4e+05/0e+00/8e+05	1.4	0.92	0.97	0.66	22	22	22	22	1	2	6	994.13
				R.IGGDRFDEAIINYVR.R	1764.92	0	0	0	0.74	0/1/0e+00/5e+04/0e+00/5e+04	1/0/3e+06/4e+05/4e+06/6e+05	0/1/0e+00/6e+05/0e+00/8e+05	1/1/2e+06/2e+05/3e+06/6e+05	1.4	0.92	0.97	0.66	22	22	22	22	1	3	1	994.14
				R.IGGDRFDEAIINYVR.R	1764.92	0	0.8	0	0	0/0/3e+06/2e+05/4e+06/4e+05	0/1/0e+00/4e+05/0e+00/7e+05	1/0/3e+06/3e+05/4e+06/6e+05	0/1/0e+00/4e+05/0e+00/2e+05	1.4	0.92	0.97	0.66	22	22	22	22	1	3	6	994.15
				R.LLMEETGIPVVVAEDPLTCVAR.G	2440.28	0.98	0	0	0	1/1/5e+05/7e+04/8e+05/2e+05	0/1/0e+00/2e+04/0e+00/1e+03	0/0/0e+00/7e+04/0e+00/1e+03	0/0/0e+00/3e+04/0e+00/8e+04	1.4	0.92	0.97	0.66	22	22	22	22	1	2	6	994.16
				R.LLMEETGIPVVVAEDPLTCVAR.G	2440.28	0	0	0.99	0	0/0/0e+00/4e+04/0e+00/5e+04	0/1/0e+00/4e+05/0e+00/1e+06	1/1/7e+06/1e+06/6e+06/2e+06	0/0/0e+00/1e+05/0e+00/6e+04	1.4	0.92	0.97	0.66	22	22	22	22	1	3	4	994.17
				R.NLAEGVPR.G	882.492	0	0.86	0	0	0/0/0e+00/2e+05/0e+00/1e+05	1/1/3e+06/1e+06/4e+06/6e+05	1/1/2e+06/6e+05/2e+06/6e+05	0/0/0e+00/1e+06/0e+00/4e+04	1.4	0.92	0.97	0.66	22	22	22	22	1	2	4	994.18
				R.NLAEGVPR.G	882.492	0.85	0	0	0	1/1/2e+06/6e+05/4e+06/9e+05	0/0/0e+00/2e+05/0e+00/2e+05	0/1/0e+00/7e+04/0e+00/7e+04	0/0/0e+00/1e+05/0e+00/3e+04	1.4	0.92	0.97	0.66	22	22	22	22	1	2	5	994.19
				R.NYGSLIGEATAER.I	1407.7	0	0	1.18	0	0/0/0e+00/4e+04/0e+00/5e+04	0/0/0e+00/3e+05/0e+00/3e+05	1/1/3e+06/6e+05/3e+06/8e+05	0/1/0e+00/2e+05/0e+00/2e+05	1.4	0.92	0.97	0.66	22	22	22	22	1	2	3	994.20
				R.VLVCVPVGATQVER.R	1553.86	0.33	0	0	0	1/1/9e+05/1e+05/2e+06/2e+05	0/0/0e+00/2e+04/0e+00/7e+02	0/0/0e+00/1e+05/0e+00/3e+05	0/0/0e+00/1e+04/0e+00/1e+04	1.4	0.92	0.97	0.66	22	22	22	22	1	2	3	994.21
				R.VLVCVPVGATQVER.R	1553.86	0	0	0	0.75	0/2/0e+00/2e+05/0e+00/4e+05	0/0/0e+00/3e+05/0e+00/6e+04	0/0/0e+00/1e+05/0e+00/4e+03	1/1/3e+06/2e+05/3e+06/2e+05	1.4	0.92	0.97	0.66	22	22	22	22	1	2	6	994.22
				K.ALEMIDMHGGDLFSEE.-	1820.8	0	0	0	0	0/0/0e+00/4e+03/7e+04/4e+04	0/0/0e+00/9e+03/0e+00/8e+04	0/1/0e+00/7e+03/0e+00/4e+04	0/1/0e+00/4e+03/0e+00/2e+04	1.4	0.92	0.97	0.66	22	22	22	22	1	2	1	994.23
				K.ALEMIDMHGGDLFSEE.-	1820.8	0	0	0	0	0/0/0e+00/1e+04/0e+00/2e+05	0/1/0e+00/2e+04/0e+00/2e+04	0/0/0e+00/9e+03/3e+05/2e+04	0/0/0e+00/6e+03/0e+00/6e+03	1.4	0.92	0.97	0.66	22	22	22	22	1	2	6	994.24
				K.DGVIADFFVTEK.M	1395.73	0	0	0	0	2/1/1e+05/5e+04/3e+05/5e+04	0/0/0e+00/4e+04/0e+00/4e+04	0/0/0e+00/1e+05/0e+00/8e+04	0/0/0e+00/4e+04/0e+00/9e+04	1.4	0.92	0.97	0.66	22	22	22	22	1	2	3	994.25
				K.HEIGSAYPGDEVR.E	1456.69	0	0	0	0	0/0/0e+00/8e+02/0e+00/3e+03	0/0/0e+00/8e+03/0e+00/3e+03	0/0/6e+04/4e+04/3e+05/4e+04	0/1/0e+00/5e+03/0e+00/2e+04	1.4	0.92	0.97	0.66	22	22	22	22	1	2	2	994.26
				K.HEIGSAYPGDEVR.E	1456.69	0	0	0	0	0/0/0e+00/7e+02/0e+00/7e+04	0/0/6e+04/2e+04/8e+04/2e+04	0/0/0e+00/5e+04/0e+00/5e+04	0/0/0e+00/6e+03/0e+00/2e+03	1.4	0.92	0.97	0.66	22	22	22	22	1	2	3	994.27
				K.HEIGSAYPGDEVR.E	1456.69	0	0	0	0	0/0/0e+00/1e+03/0e+00/4e+04	0/0/0e+00/3e+03/0e+00/4e+05	0/0/0e+00/1e+03/0e+00/5e+05	0/2/0e+00/2e+04/0e+00/2e+04	1.4	0.92	0.97	0.66	22	22	22	22	1	3	5	994.28
				K.SVAAVGHDAK.Q	1009.56	0	0	0	0	1/0/2e+05/1e+04/8e+04/4e+03	0/0/0e+00/1e+04/0e+00/1e+03	0/0/0e+00/1e+02/0e+00/7e+01	0/1/0e+00/2e+02/0e+00/6e+02	1.4	0.92	0.97	0.66	22	22	22	22	1	1	5	994.29
				K.SVAAVGHDAK.Q	1009.56	0	0	0	0	0/3/0e+00/3e+05/0e+00/3e+05	1/0/4e+05/3e+04/3e+05/2e+04	0/0/0e+00/8e+03/0e+00/7e+03	0/1/0e+00/2e+03/0e+00/1e+04	1.4	0.92	0.97	0.66	22	22	22	22	1	2	5	994.30
				R.IGGDRFDEAIINYVR.R	1764.92	0	0	0	0	0/0/0e+00/1e+05/0e+00/9e+04	0/1/0e+00/2e+05/0e+00/3e+05	0/1/0e+00/1e+06/0e+00/1e+06	0/0/3e+05/1e+05/7e+05/8e+05	1.4	0.92	0.97	0.66	22	22	22	22	1	2	1	994.31
				R.IGGDRFDEAIINYVR.R	1764.92	0	0	0	0	0/1/0e+00/3e+04/0e+00/3e+04	0/0/1e+06/3e+05/2e+06/2e+06	0/1/0e+00/6e+05/0e+00/1e+06	0/0/0e+00/1e+05/0e+00/2e+05	1.4	0.92	0.97	0.66	22	22	22	22	1	3	2	994.32
				R.IKHEIGSAYPGDEVR.E	1725.9	0	0	0	0	0/0/0e+00/5e+04/0e+00/8e+05	0/0/0e+00/1e+05/0e+00/1e+05	1/0/1e+06/3e+05/1e+06/8e+05	0/0/0e+00/2e+04/0e+00/9e+03	1.4	0.92	0.97	0.66	22	22	22	22	1	3	3	994.33
				R.LLMEETGIPVVVAEDPLTCVAR.G	2440.28	0	0	0	0	1/0/3e+05/3e+05/7e+05/8e+05	1/0/7e+06/6e+05/7e+06/8e+05	1/0/2e+06/6e+05/2e+06/8e+05	0/1/0e+00/4e+05/0e+00/2e+05	1.4	0.92	0.97	0.66	22	22	22	22	1	3	5	994.34
				R.NLAEGVPR.G	882.492	0	0	0	0	0/0/0e+00/2e+02/0e+00/4e+03	0/0/0e+00/4e+02/0e+00/1e+03	1/0/2e+05/5e+04/4e+05/3e+04	0/0/0e+00/4e+04/0e+00/6e+03	1.4	0.92	0.97	0.66	22	22	22	22	1	1	3	994.35
				R.NLAEGVPR.G	882.492	0	0	0	0	0/0/0e+00/2e+04/0e+00/3e+03	1/1/3e+05/6e+04/4e+05/3e+04	0/0/0e+00/2e+04/0e+00/1e+04	0/0/0e+00/2e+05/0e+00/3e+02	1.4	0.92	0.97	0.66	22	22	22	22	1	1	4	994.36
				R.NLAEGVPR.G	882.492	0	0	0	0	1/1/4e+05/4e+04/4e+05/3e+04	1/0/1e+05/1e+04/3e+05/2e+04	0/0/0e+00/2e+03/0e+00/3e+04	0/0/0e+00/9e+03/0e+00/7e+02	1.4	0.92	0.97	0.66	22	22	22	22	1	1	5	994.37
				R.RNYGSLIGEATAER.I	1563.8	0	0	0	0	0/1/0e+00/2e+04/0e+00/2e+04	0/0/0e+00/4e+03/0e+00/3e+03	0/0/5e+05/6e+04/8e+05/4e+05	0/1/0e+00/6e+03/0e+00/2e+04	1.4	0.92	0.97	0.66	22	22	22	22	1	2	3	994.38
				R.RNYGSLIGEATAER.I	1563.8	0	0	0	0	0/0/0e+00/3e+04/0e+00/1e+05	1/0/6e+05/9e+04/7e+05/2e+05	0/0/0e+00/6e+04/2e+05/1e+05	0/2/0e+00/2e+04/0e+00/3e+04	1.4	0.92	0.97	0.66	22	22	22	22	1	2	4	994.39
				R.RNYGSLIGEATAER.I	1563.8	0	0	0	0	0/0/6e+05/6e+04/3e+05/4e+05	0/1/0e+00/2e+04/0e+00/2e+04	0/0/0e+00/1e+03/0e+00/2e+03	0/0/0e+00/7e+02/0e+00/4e+03	1.4	0.92	0.97	0.66	22	22	22	22	1	2	5	994.40
				R.VLVCVPVGATQVER.R	1553.86	0	0	0	0	0/0/0e+00/3e+03/0e+00/1e+03	0/0/0e+00/7e+03/0e+00/2e+02	0/0/0e+00/2e+03/0e+00/3e+03	0/0/0e+00/8e+03/0e+00/5e+03	1.4	0.92	0.97	0.66	22	22	22	22	1	1	4	994.41
995	P0A7D4	purA Adenylosuccinate synthetase	purA			0.86	0.88	1.01	0.75	3.39	0.25	0.24	0.15	1.47	0.92	1.07	0.7	90	90	90	90	1	1234	123456
				K.LCVAYR.M	808.427	0.86	0.81	1.4	0.62	1/1/4e+06/1e+05/5e+06/3e+05	1/1/2e+06/4e+05/2e+06/6e+05	0/1/0e+00/6e+05/0e+00/1e+06	0/1/0e+00/6e+04/0e+00/2e+05	1.47	0.92	1.07	0.7	90	90	90	90	1	2	3	995.1
				R.TGWLDTVAVR.R	1144.62	0.15	0.85	0.49	0.76	1/1/4e+06/7e+05/4e+07/9e+05	1/1/3e+06/1e+06/3e+06/6e+05	1/0/2e+07/1e+06/2e+07/9e+05	1/1/1e+07/1e+06/2e+07/8e+05	1.47	0.92	1.07	0.7	90	90	90	90	1	2	2	995.2
				K.IVDLLTER.A	985.581	0	1	1.03	0.59	0/1/0e+00/6e+04/0e+00/4e+04	1/1/6e+06/1e+06/5e+06/1e+06	1/1/2e+07/8e+05/2e+07/9e+05	1/1/8e+05/3e+05/9e+05/3e+05	1.47	0.92	1.07	0.7	90	90	90	90	1	2	3	995.3
				K.LCVAYR.M	808.427	1.17	1.25	0	0.62	0/1/0e+00/2e+05/0e+00/1e+05	1/1/5e+06/8e+05/4e+06/6e+05	0/1/0e+00/7e+05/0e+00/1e+06	1/1/3e+06/1e+05/5e+06/2e+05	1.47	0.92	1.07	0.7	90	90	90	90	1	2	4	995.4
				K.LDVLDGLK.E	927.564	0.6	0.67	0.91	0	1/1/7e+06/2e+05/7e+06/3e+05	1/1/6e+06/3e+05/1e+07/4e+05	0/1/0e+00/3e+05/0e+00/2e+05	0/0/0e+00/9e+04/0e+00/7e+04	1.47	0.92	1.07	0.7	90	90	90	90	1	2	6	995.5
				K.RIEELTGVPIDIISTGPDR.T	2109.15	0	0.82	1.39	0.75	0/1/0e+00/6e+04/0e+00/6e+04	0/1/0e+00/2e+05/0e+00/3e+05	1/1/3e+06/2e+05/3e+06/1e+05	1/1/8e+06/5e+05/1e+07/6e+05	1.47	0.92	1.07	0.7	90	90	90	90	1	3	1	995.6
				K.TVLHLIPSGILR.E	1345.84	0	0.88	1.12	0.66	0/0/0e+00/2e+04/0e+00/0e+00	1/1/2e+06/1e+05/3e+06/2e+05	0/2/0e+00/3e+04/0e+00/3e+04	1/1/7e+06/3e+05/1e+07/4e+05	1.47	0.92	1.07	0.7	90	90	90	90	1	3	2	995.7
				R.EVTTTPLAADDWK.G	1501.77	0.84	0.77	0	0.48	1/1/4e+06/3e+05/4e+06/2e+05	1/1/7e+06/5e+05/7e+06/5e+05	0/0/0e+00/1e+06/0e+00/2e+05	0/1/0e+00/2e+05/0e+00/2e+05	1.47	0.92	1.07	0.7	90	90	90	90	1	2	4	995.8
				R.GIGPAYEDK.V	1004.52	0.77	0.91	1.25	0	1/1/4e+06/4e+05/6e+06/5e+05	1/1/9e+06/5e+05/7e+06/1e+06	0/3/0e+00/3e+05/0e+00/5e+05	0/0/0e+00/1e+04/0e+00/5e+04	1.47	0.92	1.07	0.7	90	90	90	90	1	2	4	995.9
				R.LLLSEACPLILDYHVALDNAR.E	2424.29	0	1.04	1.01	0.79	1/1/2e+06/1e+05/2e+06/3e+05	0/1/0e+00/3e+05/0e+00/5e+05	1/1/1e+07/4e+05/1e+07/5e+05	1/1/2e+07/6e+05/3e+07/6e+05	1.47	0.92	1.07	0.7	90	90	90	90	1	3	5	995.10
				R.LLLSEACPLILDYHVALDNAR.E	2424.29	1.22	1.13	1.86	0	1/1/2e+06/1e+05/1e+06/2e+05	1/1/1e+07/3e+05/9e+06/4e+05	0/1/0e+00/3e+05/0e+00/2e+05	1/0/5e+06/4e+05/5e+06/3e+05	1.47	0.92	1.07	0.7	90	90	90	90	1	3	6	995.11
				R.SGLPQAALNYIK.R	1329.77	0	0.88	0.97	0.64	0/1/0e+00/7e+05/0e+00/7e+05	1/1/2e+06/4e+05/2e+06/3e+05	1/1/1e+06/3e+05/1e+06/2e+05	1/1/6e+06/4e+05/9e+06/9e+05	1.47	0.92	1.07	0.7	90	90	90	90	1	2	4	995.12
				R.VGAGPFPTELFDETGEFLCK.Q	2270.1	0	1.19	1.38	0.71	0/0/0e+00/9e+03/0e+00/6e+04	0/2/0e+00/2e+04/0e+00/4e+04	0/1/0e+00/7e+04/0e+00/8e+04	1/1/3e+06/2e+05/5e+06/4e+05	1.47	0.92	1.07	0.7	90	90	90	90	1	2	1	995.13
				R.VGAGPFPTELFDETGEFLCK.Q	2270.1	0.99	0.96	1.1	0	1/1/2e+06/2e+05/2e+06/2e+05	1/1/2e+06/1e+05/2e+06/2e+05	1/1/3e+06/2e+05/4e+06/2e+05	0/0/0e+00/1e+04/0e+00/1e+05	1.47	0.92	1.07	0.7	90	90	90	90	1	2	5	995.14
				R.VGAGPFPTELFDETGEFLCK.Q	2270.1	1.06	1.17	1.3	0	1/1/4e+06/2e+05/4e+06/2e+05	1/1/2e+06/2e+05/2e+06/2e+05	0/1/0e+00/2e+05/0e+00/2e+05	0/0/0e+00/1e+04/0e+00/7e+04	1.47	0.92	1.07	0.7	90	90	90	90	1	2	6	995.15
				R.VGAGPFPTELFDETGEFLCK.Q	2270.1	1.08	1.13	1.32	0	1/1/7e+06/4e+05/7e+06/4e+05	1/1/2e+07/4e+05/2e+07/5e+05	0/1/0e+00/3e+05/0e+00/4e+05	0/0/0e+00/6e+03/0e+00/9e+04	1.47	0.92	1.07	0.7	90	90	90	90	1	3	6	995.16
				K.AEAVDYQK.V	978.502	0	0.89	0.93	0	0/0/0e+00/2e+04/0e+00/1e+05	1/1/4e+06/3e+05/3e+06/4e+05	0/1/0e+00/5e+06/0e+00/5e+06	0/0/0e+00/8e+03/0e+00/6e+04	1.47	0.92	1.07	0.7	90	90	90	90	1	2	3	995.17
				K.AIGTTGR.G	702.402	1.3	1.03	0	0	1/1/3e+05/3e+04/2e+05/2e+04	0/2/0e+00/2e+04/0e+00/1e+04	0/0/0e+00/1e+02/0e+00/1e+03	0/0/0e+00/3e+03/0e+00/6e+03	1.47	0.92	1.07	0.7	90	90	90	90	1	1	6	995.18
				K.GVEPIYETMPGWSESTFGVK.D	2270.1	0	1.19	1.38	0	0/0/0e+00/8e+03/0e+00/7e+04	0/2/0e+00/2e+04/0e+00/4e+04	0/1/0e+00/7e+04/0e+00/8e+04	1/0/5e+05/2e+05/8e+05/4e+05	1.47	0.92	1.07	0.7	90	90	90	90	1	2	1	995.19
				K.GVEPIYETMPGWSESTFGVK.D	2270.1	0.74	0.82	0	0	1/1/4e+06/2e+05/4e+06/3e+05	1/1/4e+06/1e+05/4e+06/1e+05	1/0/2e+06/4e+04/2e+06/4e+04	0/0/0e+00/2e+04/0e+00/2e+05	1.47	0.92	1.07	0.7	90	90	90	90	1	2	6	995.20
				K.GVEPIYETMPGWSESTFGVK.D	2270.1	1.08	0.8	0	0	0/1/0e+00/9e+05/0e+00/8e+05	1/1/6e+06/4e+05/9e+06/5e+05	0/0/0e+00/3e+05/0e+00/6e+05	0/0/0e+00/3e+03/0e+00/7e+03	1.47	0.92	1.07	0.7	90	90	90	90	1	3	6	995.21
				K.IVDLLTER.A	985.581	0.98	0	0	0.64	1/1/3e+05/1e+04/3e+05/1e+04	1/1/1e+05/5e+03/2e+05/1e+04	0/0/0e+00/7e+03/0e+00/6e+03	0/1/0e+00/3e+04/0e+00/4e+04	1.47	0.92	1.07	0.7	90	90	90	90	1	1	3	995.22
				K.IVDLLTER.A	985.581	0	0.96	0	0.75	0/0/0e+00/4e+03/0e+00/4e+04	0/2/0e+00/6e+05/0e+00/7e+05	0/1/0e+00/4e+05/0e+00/5e+05	1/1/8e+06/6e+05/1e+07/8e+05	1.47	0.92	1.07	0.7	90	90	90	90	1	2	4	995.23
				K.QGNEFGATTGR.R	1164.55	0	0.94	1.03	0	0/0/0e+00/1e+04/0e+00/4e+05	1/1/6e+05/1e+05/1e+06/3e+05	1/1/2e+06/2e+05/2e+06/6e+05	0/1/0e+00/2e+03/0e+00/2e+04	1.47	0.92	1.07	0.7	90	90	90	90	1	2	3	995.24
				K.RIEELTGVPIDIISTGPDR.T	2109.15	0	0.57	1.18	0	1/0/3e+05/7e+04/1e+06/7e+04	1/1/4e+05/3e+04/6e+05/3e+04	1/1/5e+05/5e+04/5e+05/2e+04	0/1/0e+00/1e+04/0e+00/8e+04	1.47	0.92	1.07	0.7	90	90	90	90	1	2	6	995.25
				K.RIEELTGVPIDIISTGPDR.T	2109.15	0	0.6	1.16	0	0/0/0e+00/1e+05/0e+00/1e+05	0/1/0e+00/2e+05/0e+00/5e+05	1/1/8e+06/6e+05/8e+06/6e+05	0/0/0e+00/5e+03/0e+00/6e+04	1.47	0.92	1.07	0.7	90	90	90	90	1	3	6	995.26
				R.AVQLNSLSGFCLTK.L	1592.86	0.61	0	0	0.19	1/1/5e+06/3e+05/8e+06/3e+05	0/0/0e+00/2e+05/0e+00/2e+05	0/0/0e+00/3e+05/0e+00/2e+05	1/1/8e+05/2e+05/4e+06/3e+05	1.47	0.92	1.07	0.7	90	90	90	90	1	2	2	995.27
				R.AVQLNSLSGFCLTK.L	1592.86	1.43	0	0	0.8	1/1/3e+06/6e+05/3e+06/2e+05	0/0/0e+00/1e+05/0e+00/5e+04	0/1/0e+00/3e+05/0e+00/1e+05	1/1/2e+06/3e+05/2e+06/3e+05	1.47	0.92	1.07	0.7	90	90	90	90	1	2	3	995.28
				R.AVQLNSLSGFCLTK.L	1592.86	0	0.88	0.99	0	0/0/0e+00/2e+05/0e+00/4e+04	1/1/2e+06/7e+05/4e+06/2e+05	1/1/2e+05/4e+05/2e+05/2e+05	0/0/0e+00/5e+05/0e+00/9e+04	1.47	0.92	1.07	0.7	90	90	90	90	1	2	4	995.29
				R.AVQLNSLSGFCLTK.L	1592.86	0	1.02	0.97	0	0/0/0e+00/2e+05/0e+00/2e+05	0/1/0e+00/6e+05/0e+00/1e+05	1/1/7e+05/4e+05/8e+05/2e+05	0/0/0e+00/2e+05/0e+00/7e+04	1.47	0.92	1.07	0.7	90	90	90	90	1	2	5	995.30
				R.AVQLNSLSGFCLTK.L	1592.86	0	0.85	0.8	0	0/0/0e+00/2e+04/0e+00/2e+03	1/1/6e+05/6e+04/7e+05/5e+04	0/3/0e+00/4e+04/0e+00/5e+04	0/0/0e+00/1e+04/0e+00/1e+03	1.47	0.92	1.07	0.7	90	90	90	90	1	3	4	995.31
				R.EVTTTPLAADDWK.G	1501.77	0.65	0	0	0.96	1/1/5e+06/6e+05/8e+06/7e+05	0/1/0e+00/2e+05/0e+00/3e+04	0/0/0e+00/1e+05/0e+00/1e+04	0/1/0e+00/1e+05/0e+00/2e+05	1.47	0.92	1.07	0.7	90	90	90	90	1	2	5	995.32
				R.GIGPAYEDK.V	1004.52	0.87	0.65	0	0	1/1/4e+05/4e+05/1e+06/1e+06	0/2/0e+00/9e+04/0e+00/2e+05	0/1/0e+00/4e+04/0e+00/3e+04	0/1/0e+00/2e+03/0e+00/3e+04	1.47	0.92	1.07	0.7	90	90	90	90	1	2	5	995.33
				R.LLLSEACPLILDYHVALDNAR.E	2424.29	0	0	1.04	0.79	0/1/0e+00/2e+04/0e+00/9e+04	0/0/0e+00/1e+04/0e+00/1e+05	1/0/3e+05/8e+03/0e+00/5e+04	1/1/1e+06/4e+04/1e+06/4e+04	1.47	0.92	1.07	0.7	90	90	90	90	1	2	5	995.34
				R.SGLPQAALNYIK.R	1329.77	0	0.85	0.81	0	0/0/0e+00/7e+04/0e+00/9e+04	1/1/4e+06/4e+05/3e+06/5e+05	0/1/0e+00/2e+05/0e+00/2e+05	0/0/0e+00/1e+05/0e+00/1e+06	1.47	0.92	1.07	0.7	90	90	90	90	1	2	5	995.35
				R.TETMILRDPFDA.-	1435.7	0	0.87	1.2	0	0/3/0e+00/6e+03/0e+00/2e+04	1/1/3e+06/2e+05/4e+06/3e+05	1/1/2e+06/2e+05/1e+06/1e+05	0/0/0e+00/2e+04/0e+00/4e+04	1.47	0.92	1.07	0.7	90	90	90	90	1	2	4	995.36
				R.VGAGPFPTELFDETGEFLCK.Q	2270.1	1.03	0	0.8	0	1/1/7e+06/7e+05/7e+06/7e+05	0/0/0e+00/1e+05/0e+00/1e+05	0/1/0e+00/2e+05/0e+00/2e+05	0/0/0e+00/4e+03/0e+00/6e+05	1.47	0.92	1.07	0.7	90	90	90	90	1	3	5	995.37
				R.VGDLFDKETFAEK.L	1581.83	0	0.77	0.83	0	0/1/0e+00/2e+04/0e+00/1e+04	1/1/6e+06/5e+05/6e+06/8e+05	0/1/0e+00/8e+05/0e+00/1e+06	0/0/0e+00/3e+04/0e+00/1e+05	1.47	0.92	1.07	0.7	90	90	90	90	1	3	4	995.38
				R.YVDYVLGILK.A	1237.73	0.91	0.67	0	0	1/1/6e+06/7e+05/1e+07/8e+05	0/1/0e+00/6e+04/0e+00/5e+04	0/0/0e+00/3e+05/0e+00/9e+03	0/0/0e+00/1e+04/0e+00/5e+04	1.47	0.92	1.07	0.7	90	90	90	90	1	2	3	995.39
				R.YVDYVLGILK.A	1237.73	0	1.03	1.58	0	0/0/0e+00/1e+05/0e+00/1e+04	1/1/1e+07/6e+05/1e+07/4e+05	1/1/8e+06/4e+05/5e+06/2e+05	1/0/2e+06/3e+05/9e+06/5e+05	1.47	0.92	1.07	0.7	90	90	90	90	1	2	5	995.40
				K.AEAVDYQK.V	978.502	0	0	1	0	0/0/0e+00/7e+01/0e+00/3e+02	0/0/8e+04/7e+03/4e+04/8e+03	0/1/0e+00/1e+05/0e+00/2e+05	0/0/0e+00/3e+02/0e+00/5e+03	1.47	0.92	1.07	0.7	90	90	90	90	1	1	3	995.41
				K.AEAVDYQK.V	978.502	0	0	1.03	0	0/0/0e+00/2e+04/0e+00/2e+05	0/1/0e+00/2e+04/0e+00/4e+03	1/1/6e+06/1e+06/3e+06/1e+06	0/0/0e+00/1e+04/0e+00/3e+05	1.47	0.92	1.07	0.7	90	90	90	90	1	2	2	995.42
				K.AEAVDYQK.V	978.502	0.83	0	0	0	1/1/2e+06/4e+05/2e+06/3e+05	1/0/6e+05/2e+05/7e+05/3e+05	0/0/0e+00/2e+05/0e+00/2e+05	0/2/0e+00/1e+04/0e+00/9e+03	1.47	0.92	1.07	0.7	90	90	90	90	1	2	4	995.43
				K.EMKELEDR.G	1104.55	0	0	0.99	0	0/0/1e+05/2e+04/8e+04/2e+04	0/0/0e+00/1e+04/0e+00/2e+04	1/1/9e+05/1e+05/5e+05/2e+05	0/1/0e+00/1e+04/0e+00/2e+05	1.47	0.92	1.07	0.7	90	90	90	90	1	2	2	995.44
				K.GVEPIYETMPGWSESTFGVK.D	2270.1	0	0	1.09	0	0/0/0e+00/1e+05/0e+00/1e+05	0/0/0e+00/2e+04/0e+00/1e+05	1/1/1e+06/1e+05/5e+05/1e+05	0/0/0e+00/8e+03/0e+00/1e+04	1.47	0.92	1.07	0.7	90	90	90	90	1	2	5	995.45
				K.IVDLLTER.A	985.581	0	0	0	0.77	0/0/0e+00/9e+03/0e+00/4e+02	0/0/0e+00/5e+03/0e+00/2e+03	0/0/0e+00/3e+04/0e+00/2e+03	1/1/3e+05/3e+04/2e+05/3e+04	1.47	0.92	1.07	0.7	90	90	90	90	1	1	4	995.46
				K.IVDLLTER.A	985.581	0.43	0	0	0	1/1/6e+06/9e+05/1e+07/1e+06	0/1/0e+00/1e+05/0e+00/1e+05	0/0/0e+00/2e+05/0e+00/4e+04	0/0/0e+00/1e+06/0e+00/9e+05	1.47	0.92	1.07	0.7	90	90	90	90	1	2	2	995.47
				K.LCVAYR.M	808.427	0	0	0	0.63	0/0/0e+00/6e+04/0e+00/7e+04	0/0/0e+00/8e+04/0e+00/1e+05	0/0/0e+00/2e+04/0e+00/2e+05	1/1/7e+04/1e+04/9e+04/2e+04	1.47	0.92	1.07	0.7	90	90	90	90	1	1	4	995.48
				K.LDVLDGLK.E	927.564	0	0	0.96	0	0/0/0e+00/0e+00/0e+00/1e+03	0/1/0e+00/2e+04/0e+00/5e+02	1/1/5e+06/6e+05/4e+06/5e+05	0/0/0e+00/5e+02/0e+00/1e+03	1.47	0.92	1.07	0.7	90	90	90	90	1	2	5	995.49
				K.LDVLDGLKEVK.L	1311.8	0	0	0.85	0	0/0/0e+00/2e+05/0e+00/1e+03	0/0/0e+00/3e+05/0e+00/2e+04	1/1/5e+05/2e+05/9e+05/3e+04	0/0/0e+00/1e+04/0e+00/5e+03	1.47	0.92	1.07	0.7	90	90	90	90	1	2	6	995.50
				K.LDVLDGLKEVK.L	1311.8	0	1.26	0	0	0/0/0e+00/2e+03/0e+00/8e+02	1/1/2e+06/2e+05/1e+06/1e+05	1/0/3e+05/3e+04/4e+05/2e+04	0/0/0e+00/1e+05/0e+00/2e+03	1.47	0.92	1.07	0.7	90	90	90	90	1	3	1	995.51
				K.LDVLDGLKEVK.L	1311.8	0.92	0	0	0	1/1/3e+06/2e+05/3e+06/2e+05	0/0/0e+00/2e+05/0e+00/7e+05	0/0/0e+00/1e+06/0e+00/3e+05	0/0/0e+00/2e+05/0e+00/9e+03	1.47	0.92	1.07	0.7	90	90	90	90	1	3	6	995.52
				K.LKEVMEYHNFQLVNYYK.A	2302.19	0	0	0	0.64	0/0/0e+00/8e+05/0e+00/5e+05	0/0/0e+00/3e+05/0e+00/9e+04	0/1/0e+00/1e+05/0e+00/2e+04	1/1/8e+05/1e+05/2e+06/2e+05	1.47	0.92	1.07	0.7	90	90	90	90	1	3	6	995.53
				K.LKEVMEYHNFQLVNYYK.A	2302.19	0	0	0	0.7	0/1/0e+00/2e+04/0e+00/9e+03	0/0/0e+00/4e+04/0e+00/3e+04	0/0/0e+00/2e+04/0e+00/3e+04	1/1/5e+05/8e+04/8e+05/1e+05	1.47	0.92	1.07	0.7	90	90	90	90	1	4	6	995.54
				K.QGNEFGATTGR.R	1164.55	0	0	1.01	0	0/0/0e+00/1e+04/0e+00/4e+05	0/0/0e+00/5e+02/0e+00/1e+03	1/1/5e+06/5e+05/5e+06/1e+06	0/0/0e+00/4e+03/0e+00/5e+04	1.47	0.92	1.07	0.7	90	90	90	90	1	2	2	995.55
				K.QGNEFGATTGR.R	1164.55	0.86	0	0	0	1/1/1e+06/2e+05/9e+05/7e+05	0/1/0e+00/4e+04/0e+00/4e+04	0/0/0e+00/9e+03/0e+00/6e+03	0/0/0e+00/5e+02/0e+00/2e+02	1.47	0.92	1.07	0.7	90	90	90	90	1	2	4	995.56
				K.RIEELTGVPIDIISTGPDR.T	2109.15	0	0	0	0.75	0/2/0e+00/3e+04/0e+00/2e+04	0/0/0e+00/3e+04/0e+00/3e+04	0/0/0e+00/1e+04/0e+00/1e+04	1/1/1e+06/8e+04/2e+06/1e+05	1.47	0.92	1.07	0.7	90	90	90	90	1	2	1	995.57
				K.TVLHLIPSGILR.E	1345.84	0	0	0	0.58	0/0/0e+00/5e+05/0e+00/2e+04	0/0/0e+00/6e+04/0e+00/2e+05	0/0/0e+00/8e+04/0e+00/6e+04	1/1/2e+06/2e+05/3e+06/3e+05	1.47	0.92	1.07	0.7	90	90	90	90	1	2	2	995.58
				K.TVLHLIPSGILR.E	1345.84	20	0	0	0	1/1/2e+06/3e+05/0e+00/5e+03	0/0/0e+00/6e+04/0e+00/5e+03	0/0/0e+00/7e+04/0e+00/2e+04	0/0/0e+00/2e+05/0e+00/1e+04	1.47	0.92	1.07	0.7	90	90	90	90	1	2	5	995.59
				K.TVLHLIPSGILR.E	1345.84	0	0	0	0.77	0/0/0e+00/2e+04/0e+00/1e+03	0/0/0e+00/1e+03/0e+00/7e+03	0/0/0e+00/6e+03/0e+00/6e+03	1/1/3e+05/7e+04/6e+05/9e+04	1.47	0.92	1.07	0.7	90	90	90	90	1	3	3	995.60
				K.TVLHLIPSGILR.E	1345.84	0	0	1	0	0/0/0e+00/5e+02/0e+00/4e+02	0/0/0e+00/1e+03/0e+00/2e+04	1/1/2e+06/3e+05/3e+06/3e+05	0/0/0e+00/2e+02/0e+00/1e+02	1.47	0.92	1.07	0.7	90	90	90	90	1	3	6	995.61
				K.VLDDTMAVADILTSMVVDVSDLLDQAR.Q	2933.48	0	0	0	0.89	0/2/0e+00/1e+04/0e+00/9e+03	0/1/0e+00/8e+03/0e+00/6e+03	0/0/0e+00/2e+04/0e+00/7e+03	1/1/6e+04/3e+04/1e+05/3e+04	1.47	0.92	1.07	0.7	90	90	90	90	1	2	6	995.62
				K.VLDDTMAVADILTSMVVDVSDLLDQAR.Q	2933.48	0	0	0	0.78	0/1/0e+00/2e+04/0e+00/2e+04	0/1/0e+00/5e+04/0e+00/2e+04	0/0/0e+00/1e+05/0e+00/3e+04	1/1/3e+05/6e+04/3e+05/8e+04	1.47	0.92	1.07	0.7	90	90	90	90	1	3	6	995.63
				M.GNNVVVLGTQWGDEGK.G	1727.88	0	0	0.84	0	0/1/0e+00/4e+05/0e+00/3e+05	0/0/1e+06/3e+05/2e+06/4e+05	1/1/2e+06/3e+05/3e+06/2e+05	0/0/0e+00/1e+05/0e+00/2e+05	1.47	0.92	1.07	0.7	90	90	90	90	1	2	5	995.64
				M.GNNVVVLGTQWGDEGKGK.I	1942.04	1.29	0	0	0	1/1/7e+05/2e+05/6e+05/4e+04	1/0/3e+05/8e+04/2e+05/4e+03	1/0/1e+05/2e+04/1e+05/4e+03	0/0/0e+00/5e+04/0e+00/8e+03	1.47	0.92	1.07	0.7	90	90	90	90	1	2	6	995.65
				R.ENVTSIIGNGVVLSPAALMK.E	2069.16	0	0	0	0.94	0/5/0e+00/2e+04/0e+00/1e+04	0/0/0e+00/5e+04/0e+00/9e+03	0/0/0e+00/4e+04/3e+05/3e+04	1/1/7e+05/2e+05/7e+05/3e+04	1.47	0.92	1.07	0.7	90	90	90	90	1	2	6	995.66
				R.EVTTTPLAADDWK.G	1501.77	0	0	0.91	0	0/1/0e+00/1e+05/0e+00/7e+04	0/0/0e+00/8e+04/0e+00/9e+03	1/1/6e+06/7e+05/1e+07/8e+05	0/0/0e+00/8e+04/0e+00/8e+04	1.47	0.92	1.07	0.7	90	90	90	90	1	2	3	995.67
				R.EVTTTPLAADDWK.G	1501.77	0.62	0	0	0	1/1/1e+05/4e+04/4e+05/8e+04	0/0/0e+00/3e+04/0e+00/8e+04	0/0/0e+00/3e+05/0e+00/8e+04	0/0/0e+00/6e+03/0e+00/2e+04	1.47	0.92	1.07	0.7	90	90	90	90	1	3	4	995.68
				R.GAKAIGTTGR.G	986.587	0	1.71	0	0	0/2/0e+00/5e+05/0e+00/5e+05	0/2/0e+00/3e+05/0e+00/1e+05	0/1/0e+00/1e+05/0e+00/2e+04	0/0/1e+06/7e+04/4e+04/1e+04	1.47	0.92	1.07	0.7	90	90	90	90	1	2	5	995.69
				R.GIGPAYEDK.V	1004.52	0	0	0.98	0	0/0/0e+00/0e+00/0e+00/5e+02	0/0/0e+00/1e+02/0e+00/9e+01	1/1/5e+05/2e+04/3e+05/4e+04	0/0/0e+00/2e+02/0e+00/4e+02	1.47	0.92	1.07	0.7	90	90	90	90	1	1	3	995.70
				R.GIGPAYEDK.V	1004.52	0	0.88	0	0	0/0/0e+00/2e+04/0e+00/1e+03	1/1/4e+05/2e+04/5e+05/3e+04	0/1/0e+00/1e+03/0e+00/4e+03	0/0/0e+00/2e+02/0e+00/5e+01	1.47	0.92	1.07	0.7	90	90	90	90	1	1	4	995.71
				R.GIGPAYEDK.V	1004.52	0	0	0.96	0	0/0/0e+00/4e+04/0e+00/9e+04	0/0/0e+00/1e+05/0e+00/7e+04	1/1/1e+07/9e+05/2e+07/2e+06	0/0/0e+00/2e+04/0e+00/4e+04	1.47	0.92	1.07	0.7	90	90	90	90	1	2	3	995.72
				R.IEELTGVPIDIISTGPDR.T	1953.05	0	0	1.01	0	0/2/0e+00/2e+04/0e+00/2e+04	0/0/0e+00/1e+06/0e+00/3e+05	1/1/2e+06/3e+05/2e+06/2e+05	0/0/0e+00/5e+04/0e+00/3e+04	1.47	0.92	1.07	0.7	90	90	90	90	1	2	4	995.73
				R.IEELTGVPIDIISTGPDR.T	1953.05	0	0.93	0	0	0/0/0e+00/4e+05/0e+00/2e+05	1/1/5e+05/1e+05/5e+05/6e+04	0/0/0e+00/8e+05/0e+00/3e+04	0/0/0e+00/2e+05/0e+00/3e+05	1.47	0.92	1.07	0.7	90	90	90	90	1	2	6	995.74
				R.RAVQLNSLSGFCLTK.L	1748.96	0.6	0	0	0	0/1/0e+00/3e+05/0e+00/2e+05	0/0/3e+05/2e+05/0e+00/9e+04	0/1/0e+00/1e+05/0e+00/4e+04	0/0/0e+00/3e+05/0e+00/9e+04	1.47	0.92	1.07	0.7	90	90	90	90	1	2	4	995.75
				R.RTGWLDTVAVR.R	1300.73	0	0	0	0.83	0/0/0e+00/1e+06/0e+00/2e+05	0/0/0e+00/2e+06/0e+00/3e+05	0/0/7e+05/3e+05/3e+05/1e+05	1/1/4e+05/3e+05/7e+05/3e+05	1.47	0.92	1.07	0.7	90	90	90	90	1	2	4	995.76
				R.RTGWLDTVAVR.R	1300.73	0	0	0	0.77	0/1/0e+00/1e+04/0e+00/3e+03	0/0/0e+00/7e+04/0e+00/9e+04	0/0/0e+00/1e+05/0e+00/5e+05	1/1/6e+05/7e+04/6e+05/6e+04	1.47	0.92	1.07	0.7	90	90	90	90	1	3	4	995.77
				R.SGLPQAALNYIK.R	1329.77	0	0	0	0.64	0/0/0e+00/3e+03/0e+00/4e+03	0/0/0e+00/2e+03/0e+00/9e+02	0/0/0e+00/9e+01/0e+00/0e+00	1/1/2e+05/5e+04/3e+05/3e+04	1.47	0.92	1.07	0.7	90	90	90	90	1	1	4	995.78
				R.SGLPQAALNYIK.R	1329.77	0.71	0	0	0	1/1/2e+06/3e+05/3e+06/4e+05	0/0/0e+00/1e+05/0e+00/2e+04	0/0/0e+00/4e+05/0e+00/7e+03	0/0/0e+00/1e+05/0e+00/2e+04	1.47	0.92	1.07	0.7	90	90	90	90	1	2	3	995.79
				R.TETMILRDPFDA.-	1435.7	0	0	1.03	0	0/1/0e+00/5e+03/0e+00/2e+04	0/0/0e+00/2e+04/0e+00/8e+04	1/1/5e+06/4e+05/5e+06/5e+05	0/1/0e+00/2e+03/0e+00/5e+03	1.47	0.92	1.07	0.7	90	90	90	90	1	2	3	995.80
				R.TETMILRDPFDA.-	1435.7	0.7	0	0	0	1/1/1e+06/3e+05/8e+05/4e+05	0/0/0e+00/8e+04/0e+00/6e+04	0/0/0e+00/2e+05/0e+00/2e+05	0/0/0e+00/1e+05/0e+00/3e+05	1.47	0.92	1.07	0.7	90	90	90	90	1	2	5	995.81
				R.TGWLDTVAVR.R	1144.62	0	0	0	0.8	0/1/0e+00/2e+04/0e+00/2e+03	0/0/0e+00/1e+04/0e+00/7e+03	0/0/0e+00/5e+04/0e+00/2e+04	1/1/4e+05/2e+04/6e+05/2e+04	1.47	0.92	1.07	0.7	90	90	90	90	1	1	2	995.82
				R.TGWLDTVAVR.R	1144.62	0	0.18	0	0	0/0/0e+00/2e+05/0e+00/1e+05	0/1/0e+00/1e+06/0e+00/1e+06	0/0/0e+00/7e+05/0e+00/1e+06	1/0/2e+06/7e+05/4e+06/8e+05	1.47	0.92	1.07	0.7	90	90	90	90	1	2	3	995.83
				R.VGAGPFPTELFDETGEFLCK.Q	2270.1	0	0	0.92	0	0/0/0e+00/4e+04/0e+00/7e+04	0/0/0e+00/9e+04/0e+00/1e+05	1/1/4e+05/4e+04/3e+05/1e+05	0/0/0e+00/4e+04/0e+00/9e+05	1.47	0.92	1.07	0.7	90	90	90	90	1	2	4	995.84
				R.VGDLFDK.E	848.464	0	0	0	0.51	1/1/3e+06/9e+05/2e+05/5e+04	0/0/0e+00/6e+05/0e+00/2e+05	1/1/2e+06/5e+05/8e+04/2e+04	0/3/0e+00/8e+04/0e+00/2e+05	1.47	0.92	1.07	0.7	90	90	90	90	1	2	6	995.85
				R.VGDLFDKETFAEK.L	1581.83	0	0	1.53	0	0/0/0e+00/3e+04/0e+00/5e+04	0/0/0e+00/3e+04/0e+00/7e+03	1/1/2e+06/3e+05/1e+06/5e+05	0/0/0e+00/6e+04/0e+00/3e+05	1.47	0.92	1.07	0.7	90	90	90	90	1	2	3	995.86
				R.VGDLFDKETFAEK.L	1581.83	0	0	0.87	0	0/1/0e+00/3e+04/0e+00/4e+04	0/1/0e+00/9e+04/0e+00/2e+05	1/1/4e+06/7e+05/5e+06/1e+06	0/0/0e+00/1e+04/0e+00/9e+04	1.47	0.92	1.07	0.7	90	90	90	90	1	3	3	995.87
				R.VGDLFDKETFAEK.L	1581.83	0.69	0	0	0	1/1/2e+07/9e+05/2e+07/2e+06	0/0/0e+00/3e+05/0e+00/2e+05	0/0/0e+00/1e+06/0e+00/3e+05	0/0/0e+00/9e+04/0e+00/2e+05	1.47	0.92	1.07	0.7	90	90	90	90	1	3	5	995.88
				R.YVDYVLGILK.A	1237.73	1.01	0	0	0	1/1/9e+04/3e+04/3e+05/3e+04	0/0/0e+00/0e+00/0e+00/0e+00	0/0/0e+00/3e+04/0e+00/5e+02	0/0/0e+00/5e+03/0e+00/2e+02	1.47	0.92	1.07	0.7	90	90	90	90	1	1	3	995.89
				R.YVDYVLGILK.A	1237.73	0	0	0.97	0	0/0/0e+00/5e+03/0e+00/3e+02	0/0/0e+00/2e+05/0e+00/4e+04	1/1/1e+07/6e+05/2e+07/7e+05	0/0/0e+00/4e+03/0e+00/3e+03	1.47	0.92	1.07	0.7	90	90	90	90	1	2	4	995.90
				K.AEAVDYQK.V	978.502	0	0	0	0	0/0/0e+00/1e+02/0e+00/4e+02	0/0/0e+00/1e+02/0e+00/4e+01	1/0/1e+05/1e+04/2e+05/1e+04	0/0/0e+00/2e+02/0e+00/6e+02	1.47	0.92	1.07	0.7	90	90	90	90	1	1	2	995.91
				K.GVEPIYETMPGWSESTFGVKDR.S	2541.23	0	0	0	0	0/0/0e+00/1e+05/0e+00/7e+04	0/0/8e+05/1e+05/3e+05/7e+05	0/0/0e+00/2e+05/0e+00/1e+06	0/0/0e+00/3e+04/0e+00/1e+05	1.47	0.92	1.07	0.7	90	90	90	90	1	3	6	995.92
				K.LCVAYR.M	808.427	0	0	0	0	1/1/2e+05/9e+03/2e+05/1e+04	0/0/0e+00/2e+04/0e+00/3e+03	0/0/0e+00/3e+04/0e+00/2e+05	0/1/0e+00/1e+04/0e+00/5e+04	1.47	0.92	1.07	0.7	90	90	90	90	1	1	3	995.93
				K.LDVLDGLK.E	927.564	0	0	0	0	0/0/0e+00/1e+03/0e+00/8e+02	0/0/0e+00/1e+04/0e+00/8e+03	0/1/0e+00/6e+04/0e+00/5e+04	1/0/5e+05/7e+04/7e+05/1e+05	1.47	0.92	1.07	0.7	90	90	90	90	1	2	2	995.94
				K.LDVLDGLKEVK.L	1311.8	0	0	0	0	1/0/3e+05/2e+05/2e+05/1e+04	0/0/0e+00/5e+06/0e+00/2e+04	0/0/0e+00/5e+05/0e+00/4e+03	0/0/0e+00/2e+05/0e+00/0e+00	1.47	0.92	1.07	0.7	90	90	90	90	1	2	1	995.95
				K.LDVLDGLKEVK.L	1311.8	0	0	0	0	0/0/0e+00/4e+03/0e+00/6e+02	1/0/4e+05/6e+04/5e+05/9e+03	0/0/0e+00/2e+04/0e+00/3e+03	0/0/0e+00/4e+04/0e+00/1e+04	1.47	0.92	1.07	0.7	90	90	90	90	1	3	2	995.96
				K.LKEVMEYHNFQLVNYYK.A	2302.19	0	0	0	0	0/0/0e+00/1e+04/0e+00/3e+04	0/0/0e+00/2e+04/0e+00/3e+02	0/0/0e+00/0e+00/0e+00/2e+02	1/0/8e+04/2e+03/1e+05/7e+03	1.47	0.92	1.07	0.7	90	90	90	90	1	2	6	995.97
				K.RIEELTGVPIDIISTGPDRTETMILR.D	2953.6	0	0	0	0	0/4/0e+00/2e+04/0e+00/2e+04	0/0/0e+00/1e+05/0e+00/3e+05	0/0/0e+00/1e+05/0e+00/4e+05	0/0/2e+05/5e+04/2e+05/6e+04	1.47	0.92	1.07	0.7	90	90	90	90	1	3	2	995.98
				K.RIEELTGVPIDIISTGPDRTETMILRDPFDA.-	3499.81	0	0	0	0	0/0/0e+00/7e+04/0e+00/7e+04	0/1/0e+00/1e+05/0e+00/1e+05	0/1/0e+00/2e+05/0e+00/2e+05	0/0/1e+06/8e+05/4e+05/1e+06	1.47	0.92	1.07	0.7	90	90	90	90	1	3	2	995.99
				K.TVLHLIPSGILR.E	1345.84	0	0	0	0	0/0/0e+00/3e+03/0e+00/7e+03	0/0/0e+00/4e+04/0e+00/6e+03	1/0/6e+05/9e+04/8e+05/2e+05	0/0/0e+00/9e+04/0e+00/6e+04	1.47	0.92	1.07	0.7	90	90	90	90	1	2	6	995.100
				-.MGNNVVVLGTQWGDEGK.G	1859.93	0	0	0	0	0/0/0e+00/1e+04/0e+00/3e+03	0/0/0e+00/7e+03/0e+00/1e+03	0/0/0e+00/4e+03/0e+00/2e+03	0/0/0e+00/2e+03/0e+00/2e+03	1.47	0.92	1.07	0.7	90	90	90	90	1	2	6	995.101
				M.GNNVVVLGTQWGDEGK.G	1727.88	0	0	0	0	0/0/5e+05/2e+05/1e+06/2e+05	1/0/8e+05/7e+04/8e+05/1e+05	0/0/0e+00/6e+04/0e+00/1e+04	0/0/0e+00/3e+04/0e+00/4e+04	1.47	0.92	1.07	0.7	90	90	90	90	1	2	6	995.102
				M.GNNVVVLGTQWGDEGKGK.I	1942.04	0	0	0	0	0/0/0e+00/1e+05/0e+00/2e+04	1/1/3e+05/5e+04/1e+05/1e+04	0/0/0e+00/7e+04/0e+00/9e+02	0/0/0e+00/2e+02/0e+00/1e+02	1.47	0.92	1.07	0.7	90	90	90	90	1	2	1	995.103
				M.GNNVVVLGTQWGDEGKGK.I	1942.04	0	0	0	0	0/0/0e+00/6e+05/0e+00/9e+04	0/0/0e+00/2e+05/0e+00/3e+04	1/0/4e+05/5e+04/0e+00/9e+03	0/0/0e+00/5e+04/0e+00/9e+03	1.47	0.92	1.07	0.7	90	90	90	90	1	2	5	995.104
				R.AVQLNSLSGF.C	1062.57	0	0	0	0	0/0/0e+00/1e+05/0e+00/5e+04	0/0/0e+00/1e+04/0e+00/2e+03	0/0/0e+00/1e+04/0e+00/5e+02	0/0/2e+05/2e+04/5e+05/2e+04	1.47	0.92	1.07	0.7	90	90	90	90	1	1	5	995.105
				R.ENVTSIIGNGVVLSPAALMK.E	2069.16	0	0	0	0	0/0/0e+00/2e+04/0e+00/5e+04	1/0/2e+05/2e+04/1e+05/1e+04	0/0/0e+00/7e+04/0e+00/1e+04	0/0/0e+00/3e+04/0e+00/5e+03	1.47	0.92	1.07	0.7	90	90	90	90	1	2	1	995.106
				R.ENVTSIIGNGVVLSPAALMK.E	2069.16	0	0	0	0	1/1/1e+06/2e+05/1e+06/4e+04	1/1/2e+06/5e+04/2e+06/8e+04	0/2/0e+00/7e+04/0e+00/6e+04	0/2/0e+00/1e+05/0e+00/2e+05	1.47	0.92	1.07	0.7	90	90	90	90	1	2	3	995.107
				R.ENVTSIIGNGVVLSPAALMK.E	2069.16	0	0	0	0	0/2/0e+00/6e+04/0e+00/3e+04	0/1/0e+00/2e+05/0e+00/2e+05	1/1/6e+06/3e+05/5e+06/3e+05	0/1/0e+00/3e+04/0e+00/5e+04	1.47	0.92	1.07	0.7	90	90	90	90	1	3	2	995.108
				R.GDFVMFEGAQGTLLDIDHGTYPYVTSSNTTAGGVATGSGLGPR.Y	4346.07	0	0	0	0	0/1/0e+00/4e+03/0e+00/7e+03	0/1/0e+00/6e+03/0e+00/1e+04	0/1/0e+00/2e+05/0e+00/6e+04	0/0/8e+04/6e+04/0e+00/2e+04	1.47	0.92	1.07	0.7	90	90	90	90	1	3	3	995.109
				R.GIGPAYEDK.V	1004.52	0	0	0	0	0/0/0e+00/2e+04/3e+05/1e+04	1/0/1e+05/4e+03/2e+05/5e+03	0/0/0e+00/5e+02/0e+00/2e+03	0/0/0e+00/4e+02/0e+00/4e+04	1.47	0.92	1.07	0.7	90	90	90	90	1	1	5	995.110
				R.GIPVRERLLLSEACPLILDYHVALDNAR.E	3231.76	0	0	0	0	1/1/1e+06/3e+05/1e+05/1e+05	0/0/0e+00/1e+05/0e+00/3e+05	0/1/0e+00/1e+05/0e+00/2e+05	0/0/0e+00/1e+05/0e+00/2e+05	1.47	0.92	1.07	0.7	90	90	90	90	1	4	1	995.111
				R.IEELTGVPIDIISTGPDR.T	1953.05	0	0	0	0	0/0/8e+05/2e+05/1e+06/1e+05	0/0/5e+05/2e+05/6e+05/3e+05	0/0/8e+05/3e+05/9e+05/9e+04	0/0/0e+00/1e+05/0e+00/1e+05	1.47	0.92	1.07	0.7	90	90	90	90	1	2	5	995.112
				R.IEELTGVPIDIISTGPDRTETMILR.D	2797.5	0	0	0	0	0/0/0e+00/5e+05/0e+00/2e+05	1/0/0e+00/8e+04/1e+05/7e+04	1/0/2e+05/1e+05/2e+05/9e+04	0/1/0e+00/2e+05/0e+00/7e+05	1.47	0.92	1.07	0.7	90	90	90	90	1	3	6	995.113
				R.IEELTGVPIDIISTGPDRTETMILRDPFDA.-	3342.71	0	0	0	0	1/0/4e+05/2e+04/2e+05/1e+04	0/0/0e+00/3e+03/0e+00/8e+03	0/0/0e+00/3e+03/0e+00/1e+04	0/0/0e+00/3e+03/0e+00/9e+03	1.47	0.92	1.07	0.7	90	90	90	90	1	3	5	995.114
				R.IEELTGVPIDIISTGPDRTETMILRDPFDA.-	3342.71	0	0	0	0	0/2/0e+00/2e+04/0e+00/1e+04	1/0/1e+06/2e+04/6e+05/1e+04	0/0/0e+00/2e+04/0e+00/9e+03	0/0/0e+00/9e+04/0e+00/1e+04	1.47	0.92	1.07	0.7	90	90	90	90	1	3	6	995.115
				R.LLLSEACPLILDYHVALDNAR.E	2424.29	0	0	0	0	0/1/0e+00/3e+03/0e+00/4e+03	1/0/4e+05/1e+04/2e+05/5e+04	0/0/0e+00/4e+03/0e+00/2e+03	0/1/0e+00/3e+04/0e+00/2e+04	1.47	0.92	1.07	0.7	90	90	90	90	1	2	6	995.116
				R.TETMILRDPFDA.-	1435.7	0	0	0	0	1/1/8e+05/8e+04/2e+06/1e+05	0/0/0e+00/1e+05/0e+00/9e+04	0/0/0e+00/4e+04/0e+00/1e+05	0/0/0e+00/6e+04/0e+00/1e+05	1.47	0.92	1.07	0.7	90	90	90	90	1	2	6	995.117
				R.TGWLDTVAVRR.A	1300.73	0	0	0	0	0/0/0e+00/1e+04/0e+00/5e+03	0/0/0e+00/8e+04/0e+00/4e+05	0/0/0e+00/2e+05/0e+00/3e+05	1/0/9e+05/8e+04/1e+05/2e+04	1.47	0.92	1.07	0.7	90	90	90	90	1	3	5	995.118
				R.VGDLFDK.E	848.464	0	0	0	0	0/1/0e+00/4e+04/0e+00/2e+04	0/0/0e+00/2e+05/0e+00/5e+05	0/1/0e+00/5e+05/0e+00/7e+05	0/0/3e+05/2e+05/8e+05/9e+04	1.47	0.92	1.07	0.7	90	90	90	90	1	2	4	995.119
				R.VGDLFDK.E	848.464	0	0	0	0	0/1/0e+00/2e+04/0e+00/2e+04	1/1/4e+06/1e+06/0e+00/1e+05	0/0/0e+00/2e+06/0e+00/5e+05	0/1/0e+00/2e+05/0e+00/1e+05	1.47	0.92	1.07	0.7	90	90	90	90	1	2	5	995.120
				R.VGDLFDKETFAEK.L	1581.83	0	0	0	0	0/0/0e+00/7e+04/0e+00/2e+05	1/0/1e+06/2e+05/9e+05/5e+05	0/0/1e+06/3e+05/7e+05/3e+05	0/0/0e+00/1e+05/0e+00/4e+05	1.47	0.92	1.07	0.7	90	90	90	90	1	2	4	995.121
				R.VGDLFDKETFAEK.L	1581.83	0	0	0	0	0/0/1e+06/5e+05/1e+06/6e+05	0/0/0e+00/6e+04/0e+00/3e+03	0/0/0e+00/3e+04/0e+00/0e+00	0/0/0e+00/4e+04/0e+00/3e+04	1.47	0.92	1.07	0.7	90	90	90	90	1	2	5	995.122
				R.VGDLFDKETFAEK.L	1581.83	0	0	0	0	0/0/5e+05/1e+06/3e+05/1e+05	0/0/0e+00/5e+04/0e+00/1e+04	0/0/0e+00/1e+04/0e+00/7e+02	0/0/0e+00/7e+04/0e+00/1e+04	1.47	0.92	1.07	0.7	90	90	90	90	1	2	6	995.123
				R.YQGGHNAGHTLVINGEK.T	1850.95	0	0	0	0	0/0/0e+00/1e+03/0e+00/4e+03	0/0/0e+00/2e+03/0e+00/4e+03	0/0/2e+05/1e+04/4e+05/9e+03	0/0/0e+00/1e+02/0e+00/2e+04	1.47	0.92	1.07	0.7	90	90	90	90	1	2	3	995.124
				R.YVDYVLGILK.A	1237.73	0	0	0	0	0/0/0e+00/1e+05/0e+00/3e+03	1/0/5e+05/4e+04/7e+05/1e+04	0/0/0e+00/8e+03/0e+00/0e+00	1/0/5e+05/2e+04/4e+05/2e+04	1.47	0.92	1.07	0.7	90	90	90	90	1	1	5	995.125
996	P75874	yccU Uncharacterized protein YccU	yccU			0	0.88	1.01	0.75	0	0.36	0.27	0.31	NaN	0.91	1.12	0.59	6	6	6	6	1	23	3456
				K.YLLDQGYHVIPVSPK.V	1784.99	0	0.57	0.92	0.79	0/1/0e+00/2e+05/0e+00/3e+05	0/2/0e+00/2e+05/0e+00/3e+05	1/1/7e+06/2e+05/5e+06/2e+05	1/1/1e+06/3e+05/2e+06/5e+05	NaN	0.91	1.12	0.59	6	6	6	6	1	3	5	996.1
				K.GYGTLADVPEKVDMVDVFR.N	2167.11	0	1.29	1.43	0	1/0/4e+05/2e+05/8e+05/3e+05	1/1/2e+06/3e+05/1e+06/7e+05	1/1/2e+06/2e+05/1e+06/4e+05	0/0/0e+00/1e+05/0e+00/2e+06	NaN	0.91	1.12	0.59	6	6	6	6	1	3	6	996.2
				K.YLLDQGYHVIPVSPK.V	1784.99	0	0	0	0.75	1/0/1e+06/2e+05/8e+05/3e+05	0/0/0e+00/7e+04/0e+00/2e+04	0/1/0e+00/9e+04/0e+00/6e+04	0/2/0e+00/2e+05/0e+00/1e+05	NaN	0.91	1.12	0.59	6	6	6	6	1	3	6	996.3
				R.DAGLNVVMDR.C	1116.56	0	0	1.01	0	0/0/0e+00/2e+04/0e+00/7e+04	0/0/0e+00/2e+05/0e+00/1e+06	1/1/9e+05/3e+05/6e+05/3e+05	0/0/0e+00/3e+04/0e+00/4e+05	NaN	0.91	1.12	0.59	6	6	6	6	1	2	3	996.4
				R.DAGLNVVMDR.C	1116.56	0	0.88	0	0	0/0/0e+00/3e+04/0e+00/9e+04	1/1/2e+06/3e+05/2e+06/3e+05	0/0/0e+00/2e+05/0e+00/4e+05	0/0/0e+00/2e+04/0e+00/1e+05	NaN	0.91	1.12	0.59	6	6	6	6	1	2	4	996.5
				R.NSEAAWGVAQEAIAIGAK.T	1841.97	0	0	0	0.23	1/0/1e+06/2e+05/1e+06/3e+05	0/0/0e+00/4e+04/0e+00/1e+05	0/0/0e+00/9e+04/0e+00/7e+04	0/1/0e+00/1e+05/0e+00/7e+05	NaN	0.91	1.12	0.59	6	6	6	6	1	2	6	996.6
				K.GYGTLADVPEKVDMVDVFR.N	2167.11	0	0	0	0	0/0/0e+00/1e+05/0e+00/1e+05	1/0/3e+05/3e+04/0e+00/7e+04	0/0/0e+00/3e+03/0e+00/1e+04	0/0/0e+00/4e+04/0e+00/1e+05	NaN	0.91	1.12	0.59	6	6	6	6	1	2	6	996.7
				K.GYGTLADVPEKVDMVDVFR.N	2167.11	0	0	0	0	0/1/0e+00/3e+04/0e+00/5e+04	0/0/0e+00/1e+05/0e+00/3e+05	1/1/3e+05/8e+04/3e+05/7e+04	0/2/0e+00/2e+05/0e+00/2e+05	NaN	0.91	1.12	0.59	6	6	6	6	1	3	1	996.8
				K.GYGTLADVPEKVDMVDVFR.N	2167.11	0	0	0	0	0/1/0e+00/3e+04/0e+00/4e+04	0/0/0e+00/1e+05/0e+00/2e+05	0/0/0e+00/8e+04/0e+00/1e+05	0/0/0e+00/4e+04/6e+05/8e+04	NaN	0.91	1.12	0.59	6	6	6	6	1	3	4	996.9
				K.PDRPSYR.V	917.472	0	0	0	0	0/0/0e+00/4e+03/0e+00/1e+03	0/0/0e+00/7e+03/0e+00/3e+04	0/1/0e+00/7e+03/0e+00/2e+04	0/1/0e+00/7e+03/0e+00/2e+04	NaN	0.91	1.12	0.59	6	6	6	6	1	2	5	996.10
				K.YLLDQGYHVIPVSPK.V	1784.99	0	0	0	0	0/0/0e+00/3e+05/0e+00/3e+05	0/0/0e+00/1e+05/0e+00/2e+05	1/0/0e+00/9e+04/9e+05/8e+04	0/0/2e+05/2e+05/2e+05/3e+05	NaN	0.91	1.12	0.59	6	6	6	6	1	2	5	996.11
				K.YLLDQGYHVIPVSPK.V	1784.99	0	0	0	0	0/1/0e+00/3e+05/0e+00/2e+05	1/0/2e+05/6e+04/4e+05/9e+04	0/1/0e+00/9e+04/0e+00/9e+04	1/1/2e+05/3e+04/3e+05/4e+04	NaN	0.91	1.12	0.59	6	6	6	6	1	2	6	996.12
				R.NSEAAWGVAQEAIAIGAK.T	1841.97	0	0	0	0	0/1/0e+00/2e+04/0e+00/4e+04	1/0/3e+05/7e+04/1e+05/1e+05	1/0/6e+04/3e+04/6e+04/2e+04	0/0/0e+00/2e+05/0e+00/6e+05	NaN	0.91	1.12	0.59	6	6	6	6	1	2	1	996.13
				R.NSEAAWGVAQEAIAIGAK.T	1841.97	0	0	0	0	0/1/0e+00/9e+03/0e+00/4e+04	0/0/0e+00/9e+04/0e+00/6e+04	1/0/4e+05/1e+05/3e+05/1e+05	0/0/0e+00/3e+04/0e+00/8e+04	NaN	0.91	1.12	0.59	6	6	6	6	1	2	5	996.14
				R.PSYRVMKYLLDQGYHVIPVSPK.V	2674.47	0	0	0	0	0/0/0e+00/7e+05/0e+00/2e+05	0/0/0e+00/1e+04/0e+00/7e+05	0/0/0e+00/6e+03/0e+00/6e+05	0/0/0e+00/2e+05/0e+00/2e+05	NaN	0.91	1.12	0.59	6	6	6	6	1	3	6	996.15
997	P0A8L1	serS Serine--tRNA ligase	serS			0.72	0.84	1.04	0.75	0.25	5.13	0.73	0.22	0.81	2.19	1.16	0.77	32	32	32	32	1	234	123456
				K.AELDALQAEIR.D	1255.68	0.59	0.83	0.85	0.9	1/1/5e+05/4e+05/1e+06/5e+05	1/1/3e+06/5e+05/4e+06/3e+05	0/2/0e+00/7e+05/0e+00/9e+05	0/3/0e+00/2e+05/0e+00/1e+05	0.81	2.19	1.16	0.77	32	32	32	32	1	2	4	997.1
				-.MLDPNLLR.N	998.558	0.77	1.02	0.84	0.72	0/1/0e+00/4e+05/0e+00/1e+05	1/1/1e+06/5e+05/7e+05/3e+05	1/1/1e+07/9e+05/1e+07/8e+05	1/1/4e+06/2e+05/8e+06/4e+05	0.81	2.19	1.16	0.77	32	32	32	32	1	2	5	997.2
				-.MLDPNLLR.N	998.558	0	0.84	1.22	0.76	1/0/8e+05/8e+04/1e+06/8e+04	0/2/0e+00/7e+05/0e+00/3e+05	0/1/0e+00/8e+05/0e+00/4e+05	0/1/0e+00/3e+05/0e+00/5e+05	0.81	2.19	1.16	0.77	32	32	32	32	1	2	4	997.3
				R.EISSCSNVWDFQAR.R	1725.78	1.31	0.98	1.04	0	1/1/1e+06/7e+04/2e+06/2e+05	1/1/4e+06/6e+04/4e+06/2e+05	1/1/3e+06/7e+04/3e+06/2e+05	0/3/0e+00/1e+04/0e+00/4e+04	0.81	2.19	1.16	0.77	32	32	32	32	1	2	5	997.4
				K.IILCTGDMGFGACK.T	1597.77	0.85	0	0	0.36	1/1/2e+06/9e+04/3e+06/4e+05	0/4/0e+00/3e+04/0e+00/3e+04	0/5/0e+00/2e+04/0e+00/3e+04	1/1/2e+06/6e+04/3e+06/1e+05	0.81	2.19	1.16	0.77	32	32	32	32	1	2	1	997.5
				K.IILCTGDMGFGACK.T	1597.77	0	0	0.42	0.74	0/0/0e+00/1e+04/0e+00/6e+04	0/0/0e+00/4e+04/0e+00/1e+04	1/1/3e+06/2e+05/5e+06/6e+05	0/1/0e+00/1e+05/0e+00/1e+05	0.81	2.19	1.16	0.77	32	32	32	32	1	2	2	997.6
				-.MLDPNLLR.N	998.558	0.72	0	0	0.81	0/1/0e+00/3e+05/0e+00/2e+05	0/0/0e+00/7e+05/0e+00/4e+05	0/0/0e+00/1e+06/0e+00/5e+05	1/1/4e+06/2e+05/5e+06/3e+05	0.81	2.19	1.16	0.77	32	32	32	32	1	2	6	997.7
				R.DIALTIPNLPADEVPVGKDENDNVEVSR.W	3075.58	0	0.9	1.16	0	0/2/0e+00/5e+03/0e+00/3e+03	1/1/2e+06/2e+05/2e+06/2e+05	1/1/2e+06/1e+05/9e+05/9e+04	0/0/0e+00/4e+04/0e+00/4e+04	0.81	2.19	1.16	0.77	32	32	32	32	1	3	4	997.8
				R.EFDFEVR.D	968.46	0.63	0.81	0	0	1/1/1e+06/2e+04/9e+05/5e+04	1/1/1e+06/9e+04/1e+06/2e+05	0/0/0e+00/5e+04/0e+00/6e+05	0/0/0e+00/6e+03/0e+00/4e+04	0.81	2.19	1.16	0.77	32	32	32	32	1	2	4	997.9
				R.EISSCSNVWDFQAR.R	1725.78	0	0	1.04	1.27	0/0/0e+00/3e+04/0e+00/2e+05	0/0/0e+00/8e+04/0e+00/2e+05	1/1/1e+06/9e+04/2e+06/2e+05	0/1/0e+00/2e+05/0e+00/2e+05	0.81	2.19	1.16	0.77	32	32	32	32	1	2	4	997.10
				K.AELDALQAEIR.D	1255.68	0	0	1.53	0	0/1/0e+00/1e+06/0e+00/1e+06	0/0/0e+00/3e+05/0e+00/5e+04	1/1/4e+06/5e+05/4e+06/5e+05	0/1/0e+00/2e+05/0e+00/5e+04	0.81	2.19	1.16	0.77	32	32	32	32	1	2	3	997.11
				K.ARGEDIEPLR.L	1182.64	0	0	0.53	0	0/0/0e+00/3e+04/0e+00/3e+05	0/0/0e+00/2e+03/0e+00/9e+03	1/1/3e+05/7e+04/4e+05/1e+05	0/0/0e+00/8e+04/0e+00/3e+04	0.81	2.19	1.16	0.77	32	32	32	32	1	2	2	997.12
				K.FAGDLFHTR.P	1090.56	0	0	3.4	0	0/0/0e+00/8e+05/0e+00/6e+05	0/0/0e+00/1e+06/0e+00/2e+05	0/1/0e+00/3e+05/0e+00/6e+04	0/0/9e+05/4e+05/8e+04/1e+05	0.81	2.19	1.16	0.77	32	32	32	32	1	2	5	997.13
				K.FAGDLFHTRPLEEEADTSNYALIPTAEVPLTNLVR.G	3929.01	0	0	0	0.68	0/4/0e+00/1e+04/0e+00/1e+04	0/1/0e+00/2e+04/0e+00/6e+03	0/0/0e+00/2e+04/0e+00/1e+04	1/1/1e+06/2e+05/2e+06/1e+05	0.81	2.19	1.16	0.77	32	32	32	32	1	3	2	997.14
				K.IILCTGDMGFGACK.T	1597.77	0	0.81	0	0	0/0/0e+00/4e+03/0e+00/7e+04	1/1/3e+06/2e+05/4e+06/2e+05	0/0/0e+00/4e+05/0e+00/2e+06	0/0/0e+00/1e+05/0e+00/4e+04	0.81	2.19	1.16	0.77	32	32	32	32	1	2	3	997.15
				K.LDVDKLGALEER.R	1412.79	0	0	0.96	0	0/0/0e+00/8e+03/0e+00/3e+04	0/0/0e+00/6e+05/0e+00/2e+05	1/1/2e+06/2e+05/1e+06/2e+05	0/0/0e+00/1e+03/0e+00/4e+03	0.81	2.19	1.16	0.77	32	32	32	32	1	3	3	997.16
				K.LDVDKLGALEER.R	1412.79	0.66	0	0	0	1/1/8e+05/2e+05/3e+06/3e+05	0/0/0e+00/2e+04/0e+00/1e+05	0/0/0e+00/9e+04/0e+00/1e+05	0/0/0e+00/4e+04/0e+00/2e+04	0.81	2.19	1.16	0.77	32	32	32	32	1	3	5	997.17
				K.LGALEERRK.V	1126.68	0	20	0	0	0/0/0e+00/4e+05/0e+00/3e+03	1/1/2e+07/1e+06/0e+00/1e+04	0/0/0e+00/5e+05/0e+00/3e+04	0/0/0e+00/4e+05/0e+00/1e+06	0.81	2.19	1.16	0.77	32	32	32	32	1	2	6	997.18
				K.LGEELDAAK.A	1000.54	0	0.73	0	0	0/0/0e+00/2e+05/0e+00/2e+06	1/1/9e+05/4e+05/2e+06/2e+05	0/0/0e+00/1e+06/0e+00/7e+05	0/0/0e+00/1e+05/0e+00/3e+06	0.81	2.19	1.16	0.77	32	32	32	32	1	2	3	997.19
				K.TYDLEVWIPAQNTYR.E	1896.95	0	0	0	0.62	0/0/0e+00/3e+04/0e+00/5e+04	1/1/2e+05/8e+04/3e+05/4e+04	2/1/3e+05/1e+05/4e+05/6e+04	1/1/2e+06/1e+05/3e+06/2e+05	0.81	2.19	1.16	0.77	32	32	32	32	1	2	2	997.20
				K.TYDLEVWIPAQNTYR.E	1896.95	0	0	0	0.63	0/1/0e+00/2e+04/0e+00/7e+04	0/0/0e+00/4e+03/0e+00/5e+04	0/0/0e+00/4e+04/0e+00/1e+05	1/1/7e+05/2e+05/1e+06/1e+05	0.81	2.19	1.16	0.77	32	32	32	32	1	2	3	997.21
				K.VLQLLGLPYR.K	1198.74	0	0.36	0	0	0/0/0e+00/1e+05/0e+00/1e+04	1/1/1e+06/4e+05/5e+06/2e+05	0/0/0e+00/1e+05/0e+00/9e+04	0/0/0e+00/3e+04/0e+00/7e+02	0.81	2.19	1.16	0.77	32	32	32	32	1	2	3	997.22
				K.VLQLLGLPYR.K	1198.74	0	0	0	0.98	0/1/0e+00/3e+04/0e+00/2e+03	0/0/0e+00/1e+06/0e+00/6e+03	0/0/0e+00/5e+05/0e+00/1e+06	1/1/7e+06/4e+05/9e+06/3e+05	0.81	2.19	1.16	0.77	32	32	32	32	1	2	4	997.23
				R.DIALTIPNLPADEVPVGKDENDNVEVSR.W	3075.58	0	0.7	0	0	0/0/0e+00/2e+05/0e+00/2e+04	1/1/1e+06/8e+04/1e+06/2e+05	0/0/8e+05/5e+04/7e+05/9e+04	0/0/0e+00/2e+04/0e+00/1e+04	0.81	2.19	1.16	0.77	32	32	32	32	1	3	5	997.24
				R.DIALTIPNLPADEVPVGKDENDNVEVSR.W	3075.58	0.64	0	0	0	1/1/8e+05/1e+05/8e+05/2e+05	0/1/0e+00/5e+05/0e+00/4e+05	0/2/0e+00/2e+05/0e+00/3e+05	0/0/0e+00/5e+05/0e+00/1e+05	0.81	2.19	1.16	0.77	32	32	32	32	1	4	4	997.25
				R.EFDFEVR.D	968.46	0	0	0.96	0	0/1/0e+00/2e+03/0e+00/1e+04	0/0/0e+00/8e+03/0e+00/9e+04	1/1/2e+06/1e+05/2e+06/2e+05	0/1/0e+00/2e+04/0e+00/2e+03	0.81	2.19	1.16	0.77	32	32	32	32	1	2	3	997.26
				R.EISSCSNVWDFQAR.R	1725.78	0	1.16	0	0	0/0/0e+00/1e+04/0e+00/2e+05	1/1/6e+05/7e+04/6e+05/2e+05	0/0/0e+00/1e+05/0e+00/1e+05	0/0/0e+00/9e+03/0e+00/2e+05	0.81	2.19	1.16	0.77	32	32	32	32	1	2	6	997.27
				R.GEIIDEDDLPIK.M	1411.74	0	0	1.17	0	0/0/0e+00/2e+05/0e+00/3e+04	0/0/0e+00/1e+04/0e+00/4e+04	1/1/9e+06/5e+05/1e+07/5e+05	0/1/0e+00/4e+04/0e+00/3e+04	0.81	2.19	1.16	0.77	32	32	32	32	1	2	2	997.28
				R.GEIIDEDDLPIK.M	1411.74	0	0.87	0	0	0/0/0e+00/1e+05/0e+00/2e+04	1/1/4e+06/2e+05/5e+06/2e+05	0/0/0e+00/3e+05/0e+00/2e+05	0/1/0e+00/2e+04/0e+00/5e+04	0.81	2.19	1.16	0.77	32	32	32	32	1	2	3	997.29
				R.GEIIDEDDLPIK.M	1411.74	1.11	0	0	0	1/1/7e+06/5e+05/1e+07/5e+05	0/2/0e+00/4e+05/0e+00/1e+05	0/2/0e+00/2e+05/0e+00/2e+05	0/0/0e+00/1e+04/0e+00/3e+04	0.81	2.19	1.16	0.77	32	32	32	32	1	2	4	997.30
				R.IEVPEVLRPYMNGLEYIG.-	2120.11	0	0	0	0.76	0/0/0e+00/4e+03/0e+00/8e+03	1/1/3e+05/2e+04/9e+05/4e+04	1/1/2e+06/5e+04/2e+06/4e+04	0/2/0e+00/1e+05/0e+00/2e+05	0.81	2.19	1.16	0.77	32	32	32	32	1	2	2	997.31
				R.TLVAVMENYQQADGR.I	1721.84	0	0.65	0	0	1/0/1e+06/1e+05/4e+06/3e+05	1/1/6e+05/3e+04/6e+05/7e+04	0/0/0e+00/1e+04/0e+00/5e+04	0/0/0e+00/1e+05/0e+00/3e+04	0.81	2.19	1.16	0.77	32	32	32	32	1	2	6	997.32
				K.ARGEDIEPLR.L	1182.64	0	0	0	0	0/0/0e+00/6e+04/0e+00/2e+05	0/0/0e+00/2e+04/1e+05/4e+04	0/1/0e+00/8e+05/0e+00/7e+05	0/1/0e+00/3e+04/0e+00/1e+04	0.81	2.19	1.16	0.77	32	32	32	32	1	2	3	997.33
				K.DENDNVEVSRWGTPREFDFEVR.D	2724.26	0	0	0	0	0/0/0e+00/8e+03/0e+00/3e+04	1/0/3e+05/2e+04/0e+00/4e+04	0/0/0e+00/2e+04/0e+00/4e+04	0/0/0e+00/2e+05/0e+00/7e+04	0.81	2.19	1.16	0.77	32	32	32	32	1	3	1	997.34
				K.FAGDLFHTRPLEEEADTSNYALIPTAEVPLTNLVR.G	3929.01	0	0	0	0	0/1/0e+00/2e+04/0e+00/4e+04	0/1/0e+00/5e+05/0e+00/2e+05	0/0/0e+00/3e+05/0e+00/6e+04	1/0/2e+05/1e+04/1e+05/1e+04	0.81	2.19	1.16	0.77	32	32	32	32	1	3	4	997.35
				K.LDVDKLGALEER.R	1412.79	0	0	0	0	0/1/0e+00/2e+05/0e+00/1e+05	0/0/0e+00/3e+05/0e+00/4e+04	1/0/1e+06/4e+05/3e+06/2e+05	0/0/0e+00/5e+05/0e+00/4e+04	0.81	2.19	1.16	0.77	32	32	32	32	1	2	3	997.36
				K.LDVDKLGALEER.R	1412.79	0	0	0	0	0/1/0e+00/6e+05/0e+00/4e+05	1/0/1e+06/2e+05/3e+06/1e+05	0/0/0e+00/3e+05/0e+00/1e+05	0/0/0e+00/5e+05/0e+00/4e+04	0.81	2.19	1.16	0.77	32	32	32	32	1	2	4	997.37
				K.LGEELDAAK.A	1000.54	0	0	0	0	0/0/0e+00/8e+04/0e+00/3e+06	0/1/0e+00/7e+04/0e+00/6e+04	1/0/2e+06/1e+06/3e+06/4e+05	0/0/0e+00/2e+05/0e+00/9e+06	0.81	2.19	1.16	0.77	32	32	32	32	1	2	2	997.38
				K.LGEELDAAKAELDALQAEIR.D	2211.18	0	0	0	0	0/1/0e+00/2e+04/0e+00/1e+04	0/0/0e+00/1e+06/0e+00/4e+04	1/0/4e+06/4e+05/2e+06/2e+06	0/1/0e+00/1e+04/0e+00/4e+03	0.81	2.19	1.16	0.77	32	32	32	32	1	3	3	997.39
				K.LGEELDAAKAELDALQAEIR.D	2211.18	0	0	0	0	0/1/0e+00/2e+04/0e+00/4e+04	0/0/2e+06/4e+05/1e+06/2e+06	0/0/0e+00/1e+05/0e+00/4e+05	0/2/0e+00/5e+04/0e+00/4e+04	0.81	2.19	1.16	0.77	32	32	32	32	1	3	4	997.40
				K.LGEELDAAKAELDALQAEIR.D	2211.18	0	0	0	0	1/0/1e+06/3e+05/1e+07/1e+06	0/1/0e+00/2e+05/0e+00/1e+05	0/0/0e+00/3e+05/0e+00/1e+05	0/1/0e+00/1e+05/0e+00/5e+04	0.81	2.19	1.16	0.77	32	32	32	32	1	3	5	997.41
				K.MTAHTPCFR.S	1147.53	0	0	0	0	0/0/0e+00/7e+02/0e+00/7e+04	0/1/0e+00/6e+03/0e+00/6e+03	0/0/0e+00/2e+04/0e+00/2e+03	1/0/2e+05/2e+04/1e+05/4e+04	0.81	2.19	1.16	0.77	32	32	32	32	1	2	1	997.42
				K.TENLQAER.N	987.499	0	0	0	0	0/1/0e+00/1e+04/0e+00/9e+03	0/0/9e+04/6e+04/4e+04/3e+04	0/0/0e+00/2e+04/0e+00/3e+04	0/0/0e+00/2e+04/0e+00/2e+04	0.81	2.19	1.16	0.77	32	32	32	32	1	2	1	997.43
				K.VLQLLGLPYR.K	1198.74	0	0	0	0	0/0/0e+00/2e+04/0e+00/9e+02	0/0/0e+00/1e+04/0e+00/1e+03	1/0/5e+05/2e+05/2e+05/2e+04	0/0/0e+00/2e+05/0e+00/1e+04	0.81	2.19	1.16	0.77	32	32	32	32	1	2	5	997.44
				K.VLQLLGLPYR.K	1198.74	0	0	0	0	0/0/0e+00/3e+02/0e+00/9e+01	0/0/6e+04/1e+03/2e+05/2e+04	0/0/0e+00/4e+02/0e+00/0e+00	0/0/0e+00/3e+02/0e+00/2e+02	0.81	2.19	1.16	0.77	32	32	32	32	1	3	3	997.45
				R.ALSQFMLDLHTEQHGYSENYVPYLVNQDTLYGTGQLPK.F	4427.17	0	0	0	0	0/1/0e+00/7e+03/0e+00/3e+03	0/0/0e+00/2e+03/0e+00/8e+02	0/0/0e+00/6e+03/0e+00/2e+02	1/1/3e+05/2e+04/4e+05/2e+04	0.81	2.19	1.16	0.77	32	32	32	32	1	4	6	997.46
				R.DHVTLGEMHSGLDFAAAVK.L	2054.03	0	0	0	0	0/1/0e+00/2e+03/0e+00/1e+03	0/0/0e+00/2e+03/0e+00/5e+02	0/0/0e+00/8e+03/0e+00/1e+03	0/0/0e+00/7e+02/0e+00/5e+02	0.81	2.19	1.16	0.77	32	32	32	32	1	2	5	997.47
				R.DIALTIPNLPADEVPVGKDENDNVEVSR.W	3075.58	0	0	0	0	0/0/0e+00/6e+02/0e+00/5e+02	0/0/0e+00/0e+00/0e+00/2e+02	1/0/4e+05/1e+04/5e+05/1e+04	0/0/0e+00/1e+03/0e+00/2e+03	0.81	2.19	1.16	0.77	32	32	32	32	1	2	3	997.48
				R.DIALTIPNLPADEVPVGKDENDNVEVSR.W	3075.58	0	0	0	0	0/0/0e+00/2e+03/0e+00/9e+02	0/0/0e+00/9e+03/4e+05/1e+04	0/1/0e+00/2e+03/0e+00/2e+03	0/1/0e+00/4e+03/0e+00/7e+03	0.81	2.19	1.16	0.77	32	32	32	32	1	2	4	997.49
				R.GEDIEPLRLEVNK.L	1566.86	0	0	0	0	0/0/0e+00/3e+05/0e+00/9e+04	0/0/4e+05/4e+05/6e+05/4e+05	0/1/0e+00/3e+05/0e+00/3e+05	0/0/0e+00/4e+04/0e+00/6e+04	0.81	2.19	1.16	0.77	32	32	32	32	1	3	4	997.50
				R.IEVPEVLRPYMNGLEYIG.-	2120.11	0	0	0	0	0/3/0e+00/1e+04/0e+00/1e+04	0/0/0e+00/4e+03/0e+00/2e+04	0/0/0e+00/5e+03/0e+00/3e+04	1/0/1e+05/3e+04/9e+04/1e+04	0.81	2.19	1.16	0.77	32	32	32	32	1	2	6	997.51
				R.KIILCTGDMGFGACK.T	1753.89	0	0	0	0	0/0/0e+00/6e+05/0e+00/5e+04	0/0/0e+00/6e+03/0e+00/5e+04	0/0/0e+00/1e+02/0e+00/9e+02	1/0/8e+04/8e+03/1e+05/1e+04	0.81	2.19	1.16	0.77	32	32	32	32	1	2	6	997.52
				R.LVHTLNGSGLAVGR.T	1420.82	0	0	0	0	0/0/0e+00/2e+05/0e+00/4e+04	0/0/0e+00/3e+05/0e+00/2e+04	0/0/0e+00/1e+04/2e+05/4e+04	0/0/0e+00/1e+06/0e+00/8e+04	0.81	2.19	1.16	0.77	32	32	32	32	1	2	4	997.53
				R.LVHTLNGSGLAVGR.T	1420.82	0	0	0	0	0/0/0e+00/7e+04/0e+00/3e+05	0/0/0e+00/8e+04/0e+00/7e+04	0/1/0e+00/2e+04/0e+00/6e+04	0/0/0e+00/7e+03/0e+00/6e+03	0.81	2.19	1.16	0.77	32	32	32	32	1	2	5	997.54
				R.LVHTLNGSGLAVGR.T	1420.82	0	0	0	0	0/0/0e+00/1e+05/3e+05/1e+04	0/0/0e+00/1e+04/0e+00/6e+04	0/0/0e+00/2e+05/0e+00/7e+04	0/0/0e+00/9e+03/0e+00/2e+03	0.81	2.19	1.16	0.77	32	32	32	32	1	3	3	997.55
				R.LVHTLNGSGLAVGR.T	1420.82	0	0	0	0	0/0/0e+00/4e+04/0e+00/4e+04	0/0/2e+05/1e+05/0e+00/6e+03	0/0/4e+04/2e+04/0e+00/1e+04	0/0/4e+04/3e+03/6e+04/1e+04	0.81	2.19	1.16	0.77	32	32	32	32	1	3	4	997.56
				R.LVHTLNGSGLAVGR.T	1420.82	0	0	0	0	0/0/0e+00/3e+04/0e+00/1e+05	0/0/0e+00/9e+04/0e+00/3e+04	0/1/0e+00/2e+05/0e+00/6e+04	0/0/0e+00/1e+04/6e+04/4e+04	0.81	2.19	1.16	0.77	32	32	32	32	1	3	5	997.57
				R.SEAGSYGR.D	853.393	0	0	0	0	0/0/0e+00/4e+02/0e+00/2e+02	1/0/9e+04/2e+03/1e+05/2e+03	0/0/0e+00/3e+03/0e+00/9e+03	0/0/0e+00/4e+03/0e+00/4e+01	0.81	2.19	1.16	0.77	32	32	32	32	1	1	3	997.58
				R.SEAGSYGR.D	853.393	0	0	0	0	0/2/0e+00/7e+03/0e+00/6e+03	1/0/8e+05/3e+04/7e+05/1e+05	0/1/0e+00/3e+04/0e+00/1e+05	0/0/0e+00/2e+04/0e+00/2e+03	0.81	2.19	1.16	0.77	32	32	32	32	1	2	3	997.59
				R.TLVAVMENYQQADGR.I	1721.84	0	0	0	0	0/1/0e+00/7e+04/0e+00/6e+04	0/0/0e+00/3e+04/0e+00/6e+04	0/0/0e+00/4e+04/0e+00/5e+04	1/0/2e+05/3e+04/2e+05/1e+05	0.81	2.19	1.16	0.77	32	32	32	32	1	2	1	997.60
				R.TLVAVMENYQQADGR.I	1721.84	0	0	0	0	0/0/0e+00/1e+05/0e+00/7e+04	0/0/0e+00/3e+06/0e+00/3e+05	1/0/2e+06/1e+05/2e+06/4e+05	0/0/0e+00/6e+04/0e+00/2e+05	0.81	2.19	1.16	0.77	32	32	32	32	1	2	4	997.61
				R.TLVAVMENYQQADGR.I	1721.84	0	0	0	0	0/0/0e+00/1e+05/0e+00/4e+05	1/0/1e+06/5e+05/1e+06/3e+05	1/0/3e+06/1e+05/3e+06/3e+05	0/0/0e+00/8e+05/0e+00/7e+04	0.81	2.19	1.16	0.77	32	32	32	32	1	2	5	997.62
				Y.LVNQDTLYGTGQLPK.F	1701.93	0	0	0	0	0/0/0e+00/6e+03/0e+00/1e+05	0/0/0e+00/3e+04/0e+00/2e+04	0/0/0e+00/5e+04/0e+00/2e+04	0/0/1e+05/1e+04/2e+05/1e+04	0.81	2.19	1.16	0.77	32	32	32	32	1	2	2	997.63
998	P06989	hisI Histidine biosynthesis bifunctional protein HisIE	hisI			1.05	0.84	1.12	0.75	0	0.11	1.28	0	1.05	0.84	1.67	0.75	6	6	6	6	1	23	234
				K.GETSGNFLNVVSIAPDCDNDTLLVLANPIGPTCHK.G	3795.87	0	0	1.32	0.75	0/0/0e+00/1e+04/0e+00/3e+03	0/0/0e+00/8e+03/0e+00/6e+03	1/1/2e+06/3e+04/8e+05/2e+04	1/1/2e+06/6e+04/2e+06/5e+04	1.05	0.84	1.67	0.75	6	6	6	6	1	3	2	998.1
				-.MLTEQQR.R	932.475	0	0.92	3.57	0	0/0/0e+00/1e+05/0e+00/4e+05	0/1/0e+00/2e+05/0e+00/4e+05	1/1/6e+06/2e+05/2e+06/2e+05	0/0/0e+00/1e+05/0e+00/6e+03	1.05	0.84	1.67	0.75	6	6	6	6	1	2	4	998.2
				K.SADPETSYTAK.L	1224.59	0	0	0.89	0	0/0/0e+00/9e+03/0e+00/5e+05	0/0/0e+00/6e+03/0e+00/7e+03	1/1/2e+06/2e+05/2e+06/7e+05	0/1/0e+00/4e+03/0e+00/1e+04	1.05	0.84	1.67	0.75	6	6	6	6	1	2	2	998.3
				K.SADPETSYTAK.L	1224.59	0	0.77	0	0	0/0/0e+00/2e+04/0e+00/2e+06	1/1/9e+05/1e+05/1e+06/3e+05	0/0/0e+00/9e+04/0e+00/9e+05	0/0/0e+00/8e+02/0e+00/2e+03	1.05	0.84	1.67	0.75	6	6	6	6	1	2	3	998.4
				R.KSADPETSYTAK.L	1380.71	0	0	0.91	0	0/0/0e+00/1e+03/0e+00/5e+03	0/0/0e+00/2e+02/0e+00/4e+03	1/1/7e+05/7e+04/9e+05/7e+04	0/0/0e+00/1e+03/0e+00/6e+03	1.05	0.84	1.67	0.75	6	6	6	6	1	2	2	998.5
				R.KSADPETSYTAK.L	1380.71	1.05	0	0	0	0/1/0e+00/3e+05/0e+00/6e+04	1/0/2e+05/3e+04/8e+05/3e+04	0/0/0e+00/5e+03/0e+00/1e+04	0/0/0e+00/7e+02/0e+00/8e+02	1.05	0.84	1.67	0.75	6	6	6	6	1	2	4	998.6
				K.LYASGTK.R	794.454	0	0	0	0	0/0/0e+00/5e+03/0e+00/6e+04	0/0/0e+00/4e+03/0e+00/8e+02	0/0/0e+00/1e+03/1e+05/8e+02	0/0/0e+00/1e+03/0e+00/5e+02	1.05	0.84	1.67	0.75	6	6	6	6	1	1	5	998.7
				K.LYASGTK.R	794.454	0	0	0	0	0/1/0e+00/4e+04/0e+00/2e+04	0/0/0e+00/4e+02/6e+04/7e+02	0/0/0e+00/8e+01/0e+00/2e+02	0/0/0e+00/6e+01/0e+00/1e+03	1.05	0.84	1.67	0.75	6	6	6	6	1	1	6	998.8
				K.TDGLMPVIVQHAVSGEVLMLGYMNPEALDK.T	3284.68	0	0	0	0	0/3/0e+00/4e+04/0e+00/4e+04	0/0/0e+00/1e+05/0e+00/2e+04	0/1/0e+00/8e+04/0e+00/3e+04	1/1/2e+06/5e+04/2e+06/2e+05	1.05	0.84	1.67	0.75	6	6	6	6	1	3	5	998.9
				-.MLTEQQR.R	932.475	0	0	0	0	0/0/0e+00/4e+05/0e+00/1e+05	1/1/1e+06/5e+04/3e+05/4e+04	0/0/0e+00/2e+04/0e+00/6e+03	0/0/0e+00/1e+05/0e+00/2e+04	1.05	0.84	1.67	0.75	6	6	6	6	1	2	6	998.10
999	P07003	poxB Pyruvate dehydrogenase [ubiquinone]	poxB			0.98	1.04	1.24	0.75	1.17	0.78	0.27	0.15	1.58	1.42	1.25	0.71	18	18	18	18	1	234	123456
				R.AFYPTDAK.I	967.501	0	1.49	0.83	0.71	0/0/0e+00/1e+05/0e+00/4e+05	1/1/8e+05/6e+04/6e+05/8e+04	0/1/0e+00/5e+05/0e+00/9e+05	1/1/1e+06/1e+05/2e+06/2e+05	1.58	1.42	1.25	0.71	18	18	18	18	1	2	2	999.1
				R.ALLPLVEEK.A	1066.66	0.98	1.04	0	0.53	1/1/2e+06/1e+05/1e+06/1e+05	0/2/0e+00/2e+05/0e+00/1e+05	1/0/2e+06/4e+05/2e+06/2e+05	0/1/0e+00/2e+05/0e+00/9e+04	1.58	1.42	1.25	0.71	18	18	18	18	1	2	2	999.2
				R.ALLPLVEEK.A	1066.66	0	1.59	1.24	0.44	0/1/0e+00/1e+04/0e+00/2e+04	1/1/2e+06/1e+05/1e+06/5e+04	0/1/0e+00/4e+05/0e+00/5e+04	1/1/1e+05/4e+04/3e+05/4e+04	1.58	1.42	1.25	0.71	18	18	18	18	1	2	3	999.3
				K.ELVEFAGK.I	947.533	0.82	0	1.1	0	0/1/0e+00/3e+05/0e+00/1e+05	0/0/0e+00/3e+05/0e+00/8e+05	1/1/8e+05/2e+05/8e+05/1e+05	0/0/0e+00/9e+04/0e+00/6e+04	1.58	1.42	1.25	0.71	18	18	18	18	1	2	3	999.4
				K.ELVEFAGK.I	947.533	0	0.82	1.16	0	0/0/0e+00/7e+04/0e+00/4e+04	0/0/0e+00/1e+05/0e+00/1e+05	1/1/6e+05/2e+05/3e+05/9e+04	0/0/0e+00/5e+05/0e+00/8e+04	1.58	1.42	1.25	0.71	18	18	18	18	1	2	4	999.5
				K.IIQIDINPASIGAHSK.V	1731.99	0	1.03	1.26	0	0/0/0e+00/7e+04/0e+00/9e+04	1/1/1e+06/3e+05/1e+06/2e+05	0/1/0e+00/2e+05/0e+00/1e+05	0/0/0e+00/4e+05/0e+00/8e+04	1.58	1.42	1.25	0.71	18	18	18	18	1	3	2	999.6
				R.AFYPTDAK.I	967.501	0	0	1.66	0.78	0/0/0e+00/1e+05/0e+00/2e+05	0/0/9e+05/8e+04/1e+06/3e+05	1/1/6e+05/6e+04/5e+05/7e+04	1/1/1e+06/1e+05/1e+06/1e+05	1.58	1.42	1.25	0.71	18	18	18	18	1	2	1	999.7
				R.IAEACGITGIR.V	1187.63	0	0	1.47	0.75	0/1/0e+00/2e+05/0e+00/6e+04	0/1/0e+00/7e+05/0e+00/6e+05	1/1/2e+06/5e+05/6e+05/4e+05	0/1/0e+00/1e+05/0e+00/2e+05	1.58	1.42	1.25	0.71	18	18	18	18	1	2	4	999.8
				R.YSSNIALMCGSGCAGAHK.E	1938.88	0	0.93	0	0.59	0/0/0e+00/8e+03/6e+04/5e+04	1/1/4e+05/1e+04/6e+05/2e+04	0/0/0e+00/1e+05/0e+00/5e+05	1/1/2e+05/2e+04/8e+05/8e+04	1.58	1.42	1.25	0.71	18	18	18	18	1	3	2	999.9
				K.ASEVDEALQR.A	1144.57	0	3.06	0	0	0/0/0e+00/6e+04/0e+00/1e+04	1/1/9e+05/3e+05/5e+05/2e+05	0/1/0e+00/2e+06/0e+00/5e+05	0/0/0e+00/1e+04/0e+00/2e+04	1.58	1.42	1.25	0.71	18	18	18	18	1	2	3	999.10
				K.GFSLYMLR.A	1013.54	0	0	0	0.54	0/0/0e+00/7e+03/0e+00/4e+03	0/0/0e+00/6e+04/0e+00/2e+05	0/0/0e+00/2e+05/0e+00/2e+05	1/1/5e+05/3e+04/1e+06/4e+04	1.58	1.42	1.25	0.71	18	18	18	18	1	2	5	999.11
				K.IIQIDINPASIGAHSK.V	1731.99	2.93	0	0	0	0/1/0e+00/6e+05/0e+00/2e+05	0/0/0e+00/5e+05/0e+00/2e+05	0/0/0e+00/3e+05/0e+00/7e+05	0/0/2e+05/2e+05/7e+05/2e+05	1.58	1.42	1.25	0.71	18	18	18	18	1	3	6	999.12
				R.AFSIDGPVLVDVVVAK.E	1683.98	0	0	0	0.83	0/0/0e+00/9e+04/0e+00/3e+04	0/0/0e+00/1e+04/0e+00/4e+04	0/1/0e+00/6e+04/0e+00/7e+03	1/1/6e+05/1e+05/1e+06/1e+05	1.58	1.42	1.25	0.71	18	18	18	18	1	2	5	999.13
				R.ECSHYCELVSSPEQIPQVLAIAMR.K	2845.36	0	0	0	0.61	0/2/0e+00/1e+04/0e+00/4e+04	0/1/0e+00/3e+04/0e+00/9e+03	0/1/0e+00/1e+05/0e+00/9e+04	1/1/2e+05/4e+04/4e+05/6e+04	1.58	1.42	1.25	0.71	18	18	18	18	1	3	3	999.14
				R.IAEACGITGIR.V	1187.63	0	0	0	0.77	0/1/0e+00/2e+05/0e+00/1e+05	1/0/3e+06/6e+05/2e+06/4e+05	0/0/2e+06/3e+05/1e+06/6e+05	0/1/0e+00/2e+05/0e+00/4e+04	1.58	1.42	1.25	0.71	18	18	18	18	1	2	5	999.15
				R.LLGSFNHGSMANAMPQALGAQATEPER.Q	2826.36	0	0	0	0.88	0/1/0e+00/4e+04/0e+00/3e+04	0/1/0e+00/3e+04/0e+00/2e+04	0/0/0e+00/7e+02/0e+00/4e+02	1/1/9e+05/6e+04/1e+06/6e+04	1.58	1.42	1.25	0.71	18	18	18	18	1	3	5	999.16
				R.LLGSFNHGSMANAMPQALGAQATEPER.Q	2826.36	0	0	0	0.91	0/0/0e+00/1e+04/0e+00/4e+04	0/0/0e+00/2e+04/0e+00/4e+03	0/0/0e+00/0e+00/0e+00/0e+00	1/1/8e+04/2e+04/2e+05/2e+04	1.58	1.42	1.25	0.71	18	18	18	18	1	3	6	999.17
				R.NHVPVLAIAAHIPSSEIGSGYFQETHPQELFR.E	3573.83	0	0	0	0.87	0/0/0e+00/5e+05/0e+00/5e+04	0/0/0e+00/2e+05/0e+00/5e+04	0/0/0e+00/3e+05/0e+00/1e+05	1/1/4e+05/9e+04/9e+05/8e+04	1.58	1.42	1.25	0.71	18	18	18	18	1	4	6	999.18
				K.AGGYLTDGTELHDTNFAR.I	1965.93	0	0	0	0	0/0/0e+00/5e+05/0e+00/7e+05	1/1/1e+06/2e+05/5e+05/2e+05	0/1/0e+00/1e+05/0e+00/1e+05	0/0/0e+00/4e+06/0e+00/9e+04	1.58	1.42	1.25	0.71	18	18	18	18	1	3	4	999.19
				K.AIHPQYLAQQISHFAADDAIFTCDVGTPTVWAAR.Y	3799.87	0	0	0	0	0/3/0e+00/1e+04/0e+00/1e+04	0/1/0e+00/2e+04/0e+00/4e+04	0/0/0e+00/2e+03/0e+00/6e+03	1/0/0e+00/3e+04/3e+05/2e+04	1.58	1.42	1.25	0.71	18	18	18	18	1	3	6	999.20
				K.APIVHALR.G	903.565	0	0	0	0	0/0/0e+00/5e+05/0e+00/5e+04	0/0/0e+00/2e+05/0e+00/5e+04	0/0/0e+00/3e+05/0e+00/5e+04	1/0/3e+04/2e+04/6e+04/4e+04	1.58	1.42	1.25	0.71	18	18	18	18	1	2	6	999.21
				K.ASEVDEALQR.A	1144.57	0	0	0	0	0/0/0e+00/4e+05/0e+00/1e+04	0/0/0e+00/2e+05/0e+00/1e+05	1/0/1e+06/6e+05/1e+06/4e+05	0/0/0e+00/7e+05/0e+00/6e+04	1.58	1.42	1.25	0.71	18	18	18	18	1	2	2	999.22
				K.ASEVDEALQR.A	1144.57	0	0	0	0	1/0/2e+06/4e+05/2e+06/4e+05	0/2/0e+00/4e+05/0e+00/3e+05	0/0/0e+00/1e+05/0e+00/9e+04	0/1/0e+00/1e+04/0e+00/8e+03	1.58	1.42	1.25	0.71	18	18	18	18	1	2	4	999.23
				K.EELAIPPQIKLEQAK.G	1791.06	0	0	0	0	0/0/0e+00/4e+04/0e+00/2e+04	1/0/7e+04/2e+04/3e+05/3e+04	0/0/0e+00/9e+04/0e+00/2e+04	0/0/0e+00/2e+05/0e+00/4e+03	1.58	1.42	1.25	0.71	18	18	18	18	1	3	1	999.24
				K.GLDDLAKPSEK.A	1255.7	0	0	0	0	0/0/0e+00/4e+03/0e+00/2e+03	1/0/0e+00/3e+04/4e+05/3e+04	0/2/0e+00/3e+04/0e+00/7e+03	0/0/0e+00/1e+03/0e+00/2e+04	1.58	1.42	1.25	0.71	18	18	18	18	1	2	4	999.25
				K.IIQIDINPASIGAHSK.V	1731.99	0	0	0	0	0/0/0e+00/4e+04/0e+00/3e+04	0/0/0e+00/5e+04/0e+00/8e+03	0/0/0e+00/3e+04/0e+00/1e+04	0/0/2e+05/2e+04/3e+05/9e+03	1.58	1.42	1.25	0.71	18	18	18	18	1	2	1	999.26
				K.IIQIDINPASIGAHSK.V	1731.99	0	0	0	0	0/0/0e+00/2e+05/0e+00/3e+05	0/0/0e+00/3e+05/0e+00/8e+04	1/0/1e+06/4e+05/5e+05/2e+05	1/0/3e+06/5e+05/4e+06/3e+05	1.58	1.42	1.25	0.71	18	18	18	18	1	3	1	999.27
				R.AFYPTDAK.I	967.501	0	0	0	0	0/0/0e+00/4e+04/0e+00/4e+05	0/1/0e+00/6e+04/0e+00/2e+05	1/0/2e+05/1e+05/4e+05/4e+05	0/0/0e+00/1e+04/0e+00/4e+05	1.58	1.42	1.25	0.71	18	18	18	18	1	2	6	999.28
				R.ALLPLVEEK.A	1066.66	0	0	0	0	0/0/0e+00/8e+03/0e+00/2e+02	0/0/0e+00/0e+00/0e+00/2e+02	0/0/0e+00/4e+02/0e+00/1e+03	0/0/5e+04/2e+03/2e+05/4e+03	1.58	1.42	1.25	0.71	18	18	18	18	1	1	3	999.29
				R.IWGVTGDSLNGLSDSLNR.M	1931.98	0	0	0	0	0/0/3e+05/4e+04/3e+05/8e+04	1/1/2e+05/3e+04/2e+05/5e+04	1/1/5e+05/6e+04/3e+05/8e+04	0/2/0e+00/1e+05/0e+00/2e+05	1.58	1.42	1.25	0.71	18	18	18	18	1	2	2	999.30
				R.IWGVTGDSLNGLSDSLNR.M	1931.98	0	0	0	0	0/0/0e+00/2e+05/0e+00/2e+05	0/1/0e+00/1e+05/0e+00/3e+05	0/0/0e+00/6e+04/0e+00/7e+05	1/1/4e+05/1e+05/4e+05/5e+04	1.58	1.42	1.25	0.71	18	18	18	18	1	2	5	999.31
				R.MGTIEWMSTR.H	1238.58	0	0	0	0	0/0/0e+00/5e+04/0e+00/8e+04	0/0/0e+00/3e+05/0e+00/1e+05	0/0/0e+00/2e+05/0e+00/2e+05	0/0/6e+04/3e+04/2e+05/1e+05	1.58	1.42	1.25	0.71	18	18	18	18	1	2	4	999.32
				R.YSSNIALMCGSGCAGAHK.E	1938.88	0	0	0	0	0/0/0e+00/3e+03/0e+00/1e+03	1/0/0e+00/2e+03/8e+04/9e+02	0/0/0e+00/2e+04/0e+00/2e+03	1/0/8e+04/1e+03/1e+05/4e+03	1.58	1.42	1.25	0.71	18	18	18	18	1	2	2	999.33
				R.YSSNIALMCGSGCAGAHK.E	1938.88	0	0	0	0	0/0/0e+00/2e+03/0e+00/1e+03	0/0/0e+00/2e+04/0e+00/5e+02	0/1/0e+00/2e+03/0e+00/4e+04	1/0/7e+04/1e+03/9e+04/3e+03	1.58	1.42	1.25	0.71	18	18	18	18	1	2	3	999.34
1000	P0A847	tgt Queuine tRNA-ribosyltransferase	tgt			0.78	1.3	1.43	0.75	0.27	0.08	0.33	0.11	0.78	1.26	1.38	0.77	17	17	17	17	1	234	123456
				R.GIDMFDCVMPTR.N	1468.65	0	1.14	1.29	0	0/0/0e+00/3e+03/0e+00/8e+03	1/1/4e+05/4e+04/3e+05/8e+04	1/1/9e+05/7e+04/4e+05/2e+05	0/1/0e+00/3e+04/0e+00/8e+04	0.78	1.26	1.38	0.77	17	17	17	17	1	2	3	1000.1
				R.GVVETPCFMPVGTYGTVK.G	1998	1.03	0	0	0.67	0/1/0e+00/5e+04/0e+00/5e+04	1/0/0e+00/2e+04/2e+05/3e+04	1/1/4e+06/1e+06/7e+05/1e+05	1/1/4e+05/8e+04/7e+05/3e+05	0.78	1.26	1.38	0.77	17	17	17	17	1	2	3	1000.2
				R.ILEHVCPQIPADKPR.Y	1829.01	0	1.31	0	0.71	0/0/0e+00/4e+04/0e+00/1e+05	1/1/3e+05/1e+04/3e+05/2e+04	0/0/0e+00/6e+04/0e+00/1e+04	1/1/3e+05/2e+04/4e+05/6e+04	0.78	1.26	1.38	0.77	17	17	17	17	1	3	2	1000.3
				R.ILEHVCPQIPADKPR.Y	1829.01	0	0	1.38	0.64	0/0/0e+00/5e+04/0e+00/3e+04	0/0/0e+00/1e+05/0e+00/1e+06	1/1/1e+06/9e+04/6e+05/3e+05	0/1/0e+00/1e+05/0e+00/5e+05	0.78	1.26	1.38	0.77	17	17	17	17	1	4	1	1000.4
				R.ILEHVCPQIPADKPR.Y	1829.01	0	1.29	0	0.7	0/0/0e+00/3e+04/0e+00/9e+05	1/1/1e+06/1e+05/1e+06/3e+05	0/1/0e+00/5e+05/0e+00/1e+06	1/1/1e+06/1e+05/1e+06/2e+05	0.78	1.26	1.38	0.77	17	17	17	17	1	4	2	1000.5
				R.YLMGVGKPEDLVEGVR.R	1817.98	0	1.31	0	0.82	0/1/0e+00/6e+04/0e+00/3e+05	0/1/0e+00/1e+05/0e+00/4e+05	0/0/0e+00/6e+04/0e+00/6e+05	1/1/2e+06/1e+05/3e+06/6e+05	0.78	1.26	1.38	0.77	17	17	17	17	1	3	3	1000.6
				R.YYQRLMAGLR.K	1297.7	1	0	0	0.79	0/1/0e+00/1e+06/0e+00/1e+06	0/1/0e+00/2e+05/0e+00/2e+05	0/0/0e+00/2e+04/5e+05/6e+04	0/2/0e+00/2e+05/0e+00/3e+05	0.78	1.26	1.38	0.77	17	17	17	17	1	2	5	1000.7
				K.GPILTDSGGFQVFSLGDIR.K	2007.05	0	0	0	0.69	0/0/0e+00/3e+05/0e+00/9e+04	0/0/0e+00/6e+04/0e+00/2e+04	0/0/0e+00/1e+05/0e+00/2e+04	1/1/4e+05/7e+04/5e+05/7e+04	0.78	1.26	1.38	0.77	17	17	17	17	1	2	5	1000.8
				K.GPILTDSGGFQVFSLGDIR.K	2007.05	0	0	1.82	0	0/0/0e+00/9e+04/0e+00/5e+04	0/0/0e+00/1e+05/0e+00/3e+05	1/1/4e+05/1e+05/0e+00/2e+05	0/0/0e+00/9e+04/0e+00/4e+05	0.78	1.26	1.38	0.77	17	17	17	17	1	2	6	1000.9
				K.LESFVTDFYQR.Q	1431.7	0	0	0	0.99	0/2/0e+00/7e+03/0e+00/2e+04	0/1/0e+00/4e+04/0e+00/3e+04	0/0/0e+00/1e+05/0e+00/4e+04	1/1/5e+05/7e+04/4e+05/6e+04	0.78	1.26	1.38	0.77	17	17	17	17	1	2	2	1000.10
				K.NALFGIIQGSVYEDLRDISVK.G	2393.3	0	0	1.48	0	0/0/0e+00/4e+04/0e+00/5e+04	0/1/0e+00/7e+04/0e+00/3e+04	0/1/0e+00/6e+05/0e+00/4e+05	1/0/2e+05/3e+04/2e+05/1e+04	0.78	1.26	1.38	0.77	17	17	17	17	1	3	5	1000.11
				K.SDTGPLDPECDCYTCR.N	1972.76	0	0	0.81	0	0/0/0e+00/0e+00/0e+00/0e+00	0/0/0e+00/0e+00/0e+00/1e+02	1/1/4e+05/1e+04/3e+05/1e+04	0/0/0e+00/2e+02/0e+00/0e+00	0.78	1.26	1.38	0.77	17	17	17	17	1	2	2	1000.12
				R.AYLHHLDR.C	1051.56	0.57	0	0	0	0/1/0e+00/1e+05/0e+00/3e+05	0/0/0e+00/7e+03/0e+00/9e+03	0/0/0e+00/2e+03/0e+00/1e+03	1/0/0e+00/4e+03/9e+04/6e+03	0.78	1.26	1.38	0.77	17	17	17	17	1	2	1	1000.13
				R.GIDMFDCVMPTR.N	1468.65	0	0	0	0.83	0/1/0e+00/3e+04/0e+00/5e+04	0/0/0e+00/9e+04/0e+00/4e+05	0/0/0e+00/3e+04/0e+00/3e+05	1/1/1e+06/1e+05/2e+06/2e+05	0.78	1.26	1.38	0.77	17	17	17	17	1	2	4	1000.14
				R.ILEHVCPQIPADKPR.Y	1829.01	0	0	1.5	0	1/0/3e+05/6e+04/1e+05/4e+04	0/0/0e+00/4e+03/0e+00/2e+04	1/0/3e+05/7e+03/8e+04/7e+03	0/1/0e+00/6e+03/0e+00/1e+04	0.78	1.26	1.38	0.77	17	17	17	17	1	3	1	1000.15
				R.LNTIHNLR.Y	1007.59	0	0	0	0.85	0/0/0e+00/7e+04/0e+00/2e+04	0/0/0e+00/3e+05/0e+00/2e+04	0/0/0e+00/3e+05/0e+00/1e+05	1/1/7e+05/6e+04/8e+05/3e+04	0.78	1.26	1.38	0.77	17	17	17	17	1	2	3	1000.16
				R.NPINGDPIFLDPEK.S	1623.85	0.52	0	0	0	0/1/0e+00/2e+05/0e+00/2e+05	0/0/0e+00/4e+04/0e+00/5e+04	0/0/3e+05/1e+05/0e+00/2e+04	0/0/0e+00/6e+04/0e+00/6e+04	0.78	1.26	1.38	0.77	17	17	17	17	1	2	2	1000.17
				K.GLVDIGFDGYAVGGLAVGEPK.A	2090.11	0	0	0	0	0/0/0e+00/4e+03/0e+00/2e+03	0/0/0e+00/3e+03/0e+00/1e+03	0/0/0e+00/5e+03/0e+00/8e+03	1/0/0e+00/3e+03/0e+00/4e+03	0.78	1.26	1.38	0.77	17	17	17	17	1	2	3	1000.18
				K.GPILTDSGGFQVFSLGDIRK.I	2163.18	0	0	0	0	0/0/0e+00/3e+04/0e+00/5e+05	0/1/0e+00/7e+04/0e+00/8e+04	1/0/1e+05/2e+04/2e+05/3e+04	0/0/0e+00/2e+04/0e+00/7e+04	0.78	1.26	1.38	0.77	17	17	17	17	1	3	1	1000.19
				K.GPILTDSGGFQVFSLGDIRK.I	2163.18	0	0	0	0	0/0/0e+00/3e+04/0e+00/5e+05	1/0/3e+05/5e+04/6e+05/7e+04	0/0/0e+00/1e+05/0e+00/1e+05	0/0/0e+00/2e+04/0e+00/4e+04	0.78	1.26	1.38	0.77	17	17	17	17	1	3	2	1000.20
				K.LESFVTDFYQR.Q	1431.7	0	0	0	0	0/0/0e+00/1e+04/0e+00/3e+04	0/0/0e+00/2e+04/0e+00/1e+05	0/0/2e+05/2e+04/0e+00/5e+04	0/1/0e+00/3e+05/0e+00/3e+05	0.78	1.26	1.38	0.77	17	17	17	17	1	2	1	1000.21
				K.NALFGIIQGSVYEDLR.D	1822.97	0	0	0	0	0/1/0e+00/1e+05/0e+00/1e+05	0/0/0e+00/1e+05/0e+00/2e+05	0/0/0e+00/1e+05/0e+00/1e+05	0/0/2e+05/9e+05/1e+05/5e+05	0.78	1.26	1.38	0.77	17	17	17	17	1	2	5	1000.22
				K.NALFGIIQGSVYEDLR.D	1822.97	0	0	0	0	0/1/0e+00/2e+05/0e+00/1e+05	0/0/0e+00/9e+04/0e+00/2e+05	0/0/0e+00/2e+05/0e+00/1e+05	0/0/3e+05/7e+05/6e+05/3e+05	0.78	1.26	1.38	0.77	17	17	17	17	1	2	6	1000.23
				K.NALFGIIQGSVYEDLRDISVK.G	2393.3	0	0	0	0	0/1/0e+00/4e+04/0e+00/5e+04	0/1/0e+00/9e+04/0e+00/5e+04	0/0/0e+00/3e+05/0e+00/1e+05	1/0/1e+05/2e+04/3e+05/1e+04	0.78	1.26	1.38	0.77	17	17	17	17	1	3	6	1000.24
				K.SDTGPLDPECDCYTCR.N	1972.76	0	0	0	0	0/0/0e+00/0e+00/0e+00/0e+00	1/1/1e+05/8e+03/0e+00/3e+03	0/0/0e+00/6e+03/0e+00/2e+03	0/0/0e+00/0e+00/0e+00/2e+02	0.78	1.26	1.38	0.77	17	17	17	17	1	2	3	1000.25
