## Supplemental Table 6 for "Monitoring iron-sulfur cluster occupancy across the *E. coli* proteome using chemoproteomics" (part 8 of 22)

### Sheet: a. Raw_Protein_Data_LH (continued)
index	ipi	description	symbol	sequence	mass	mr.set_1	mr.set_2	mr.set_3	mr.set_4	sd.set_1	sd.set_2	sd.set_3	sd.set_4	mean.set_1	mean.set_2	mean.set_3	mean.set_4	noqp.set_1	noqp.set_2	noqp.set_3	noqp.set_4	run	charge	segment	link
				K.SDTGPLDPECDCYTCR.N	1972.76	0	0	0	0	1/0/2e+05/1e+04/2e+05/1e+04	0/2/0e+00/4e+03/0e+00/3e+03	0/0/0e+00/8e+03/0e+00/4e+03	0/0/0e+00/0e+00/0e+00/2e+02	0.78	1.26	1.38	0.77	17	17	17	17	1	2	4	1000.26
				K.YKSDTGPLDPECDCYTCR.N	2292.95	0	0	0	0	0/0/0e+00/1e+03/0e+00/3e+03	1/1/2e+05/1e+04/0e+00/1e+03	0/0/0e+00/5e+02/0e+00/6e+02	0/0/0e+00/2e+02/0e+00/0e+00	0.78	1.26	1.38	0.77	17	17	17	17	1	2	4	1000.27
				K.YKSDTGPLDPECDCYTCR.N	2292.95	0	0	0	0	0/0/0e+00/1e+03/0e+00/1e+04	1/0/0e+00/8e+03/2e+05/8e+04	0/0/0e+00/9e+03/0e+00/3e+05	0/0/0e+00/1e+03/0e+00/6e+03	0.78	1.26	1.38	0.77	17	17	17	17	1	3	3	1000.28
				-.MKFELDTTDGR.A	1367.68	0	0	0	0	0/0/0e+00/2e+05/0e+00/4e+04	0/0/9e+05/1e+05/3e+05/7e+04	0/1/0e+00/3e+04/0e+00/3e+04	0/0/0e+00/3e+04/0e+00/6e+04	0.78	1.26	1.38	0.77	17	17	17	17	1	3	5	1000.29
				R.CNEILGAR.L	959.486	0	0	0	0	0/1/0e+00/1e+05/0e+00/1e+05	0/0/0e+00/4e+05/0e+00/9e+04	0/0/3e+05/2e+05/4e+05/3e+05	0/0/0e+00/5e+03/0e+00/9e+03	0.78	1.26	1.38	0.77	17	17	17	17	1	2	3	1000.30
				R.CNEILGARLNTIHNLR.Y	1922.04	0	0	0	0	0/0/0e+00/7e+03/0e+00/5e+03	0/0/0e+00/3e+03/0e+00/2e+03	0/0/0e+00/2e+03/0e+00/2e+03	0/0/0e+00/1e+03/0e+00/2e+03	0.78	1.26	1.38	0.77	17	17	17	17	1	2	4	1000.31
				R.GVVETPCFMPVGTYGTVK.G	1998	0	0	0	0	0/0/0e+00/5e+06/0e+00/9e+04	0/1/0e+00/5e+04/0e+00/4e+04	0/0/0e+00/2e+04/0e+00/1e+04	1/1/2e+06/2e+05/3e+06/2e+05	0.78	1.26	1.38	0.77	17	17	17	17	1	2	4	1000.32
				R.ILEHVCPQIPADKPR.Y	1829.01	0	0	0	0	0/0/0e+00/1e+04/0e+00/7e+04	0/0/0e+00/4e+02/0e+00/2e+03	0/1/0e+00/6e+04/0e+00/2e+04	0/0/4e+04/3e+03/7e+04/2e+03	0.78	1.26	1.38	0.77	17	17	17	17	1	2	2	1000.33
				R.ILEHVCPQIPADKPR.Y	1829.01	0	0	0	0	0/0/0e+00/1e+05/0e+00/7e+04	0/1/0e+00/2e+05/0e+00/7e+05	0/0/6e+05/2e+05/1e+06/1e+06	0/1/0e+00/1e+05/0e+00/2e+05	0.78	1.26	1.38	0.77	17	17	17	17	1	4	6	1000.34
				R.KAIEEGKLESFVTDFYQR.Q	2244.19	0	0	0	0	0/0/0e+00/3e+04/0e+00/4e+04	0/0/0e+00/3e+04/0e+00/5e+05	0/0/0e+00/2e+04/0e+00/2e+05	0/0/0e+00/3e+04/2e+05/1e+05	0.78	1.26	1.38	0.77	17	17	17	17	1	3	1	1000.35
				R.LNTIHNLR.Y	1007.59	0	0	0	0	0/0/0e+00/3e+05/0e+00/1e+06	1/0/3e+05/7e+04/3e+05/4e+04	0/0/0e+00/3e+05/0e+00/7e+04	0/0/0e+00/2e+05/0e+00/6e+05	0.78	1.26	1.38	0.77	17	17	17	17	1	2	2	1000.36
				R.LNTIHNLR.Y	1007.59	0	0	0	0	0/0/0e+00/1e+05/0e+00/7e+05	0/0/0e+00/2e+05/4e+05/2e+05	0/0/0e+00/3e+05/0e+00/1e+05	0/0/0e+00/3e+04/0e+00/4e+04	0.78	1.26	1.38	0.77	17	17	17	17	1	2	6	1000.37
				R.NPINGDPIFLDPEK.S	1623.85	0	0	0	0	0/1/0e+00/1e+05/0e+00/2e+05	0/0/0e+00/2e+05/0e+00/8e+04	0/1/0e+00/1e+05/0e+00/1e+05	0/2/0e+00/2e+05/0e+00/8e+05	0.78	1.26	1.38	0.77	17	17	17	17	1	2	4	1000.38
				R.YLMGVGKPEDLVEGVR.R	1817.98	0	0	0	0	0/1/0e+00/1e+04/0e+00/2e+04	0/0/0e+00/3e+04/0e+00/2e+05	0/0/0e+00/4e+04/0e+00/5e+05	1/0/3e+05/9e+04/4e+05/1e+05	0.78	1.26	1.38	0.77	17	17	17	17	1	2	2	1000.39
				R.YLMGVGKPEDLVEGVR.R	1817.98	0	0	0	0	0/0/0e+00/3e+04/0e+00/1e+05	0/0/0e+00/9e+04/0e+00/3e+06	0/0/0e+00/1e+05/0e+00/6e+06	0/0/2e+06/2e+05/3e+06/1e+06	0.78	1.26	1.38	0.77	17	17	17	17	1	3	2	1000.40
1001	P76223	ynjB Protein YnjB	ynjB			1.05	0	0	0.75	0	0	0	0	1.05	NaN	NaN	0.75	2	2	2	2	1	2	24
				K.EANLLQTGWAETLPNWR.Y	2027.03	1.05	0	0	0	0/1/0e+00/1e+05/0e+00/4e+04	0/0/0e+00/2e+05/0e+00/1e+05	0/0/0e+00/2e+05/0e+00/4e+04	1/0/4e+05/1e+05/2e+05/5e+04	1.05	NaN	NaN	0.75	2	2	2	2	1	2	4	1001.1
				K.VVANFLLSPDAQLR.K	1569.89	0	0	0	0.75	0/0/0e+00/6e+04/0e+00/2e+04	0/0/0e+00/1e+05/0e+00/6e+03	0/0/0e+00/1e+05/0e+00/3e+04	1/1/2e+05/6e+04/3e+05/3e+04	1.05	NaN	NaN	0.75	2	2	2	2	1	2	2	1001.2
				K.IASGDLPASSYSFGFR.E	1701.84	0	0	0	0	0/0/0e+00/5e+05/0e+00/1e+05	0/2/0e+00/1e+05/0e+00/8e+04	0/0/0e+00/4e+04/0e+00/6e+04	1/0/1e+06/8e+04/2e+06/2e+05	1.05	NaN	NaN	0.75	2	2	2	2	1	2	4	1001.3
1002	P77754	spy Spheroplast protein Y	spy			0	0	0	0.75	0	0	0	0	NaN	NaN	NaN	0.75	1	1	1	1	1	2	6
				K.IYNILTPEQK.K	1273.73	0	0	0	0.75	0/1/0e+00/3e+05/0e+00/6e+05	0/0/0e+00/7e+04/0e+00/3e+04	0/0/0e+00/5e+04/0e+00/4e+04	1/1/2e+05/1e+05/1e+05/2e+05	NaN	NaN	NaN	0.75	1	1	1	1	1	2	6	1002.1
				K.FGPHQDMMFK.D	1292.6	0	0	0	0	0/0/0e+00/4e+04/0e+00/3e+05	0/0/0e+00/6e+04/0e+00/1e+05	0/0/0e+00/3e+05/0e+00/3e+05	0/0/0e+00/3e+03/2e+05/3e+04	NaN	NaN	NaN	0.75	1	1	1	1	1	2	3	1002.2
1003	P30859	artI Putative ABC transporter arginine-binding protein	artI			0.82	0.79	0.82	0.76	0.17	0.19	0.14	0.23	0.88	0.84	0.84	0.69	23	23	23	23	1	123	123456
				K.EIDATCTFSNQAFDSLIPSLK.F	2413.19	0.92	1.07	1.04	0.82	1/1/6e+05/2e+04/8e+05/3e+04	1/1/4e+05/4e+04/3e+05/3e+04	1/1/5e+05/7e+04/7e+05/6e+04	0/1/0e+00/7e+04/0e+00/9e+04	0.88	0.84	0.84	0.69	23	23	23	23	1	2	2	1003.1
				K.QVLFTTPYYDNSALFVGQQGK.Y	2432.25	1.23	0.92	1.07	0.76	1/1/8e+05/7e+04/6e+05/6e+04	1/1/5e+05/3e+04/5e+05/4e+04	1/1/8e+05/3e+04/8e+05/3e+04	0/1/0e+00/2e+05/0e+00/1e+05	0.88	0.84	0.84	0.69	23	23	23	23	1	2	6	1003.2
				K.YTSVDQLK.G	1008.55	0.82	0.62	0.79	0	0/2/0e+00/3e+05/0e+00/3e+05	0/0/0e+00/2e+05/0e+00/3e+05	1/1/4e+06/1e+06/5e+06/1e+06	0/0/0e+00/8e+04/0e+00/5e+05	0.88	0.84	0.84	0.69	23	23	23	23	1	2	3	1003.3
				R.QGNTELQQK.L	1100.58	0.77	0.84	0.8	0	1/1/1e+06/4e+05/1e+06/4e+05	0/1/0e+00/5e+05/0e+00/3e+05	0/1/0e+00/6e+04/0e+00/6e+04	0/0/0e+00/1e+04/0e+00/2e+04	0.88	0.84	0.84	0.69	23	23	23	23	1	2	4	1003.4
				K.EIDATCTFSNQAFDSLIPSLK.F	2413.19	0.91	0	0	0.86	1/1/5e+05/2e+04/5e+05/3e+04	0/0/0e+00/3e+03/0e+00/5e+03	0/2/0e+00/3e+04/0e+00/3e+04	1/1/1e+06/9e+04/1e+06/1e+05	0.88	0.84	0.84	0.69	23	23	23	23	1	2	3	1003.5
				K.QVLFTTPYYDNSALFVGQQGK.Y	2432.25	0	1.09	0	0.92	0/2/0e+00/2e+04/0e+00/2e+04	0/2/0e+00/4e+04/0e+00/6e+04	0/0/1e+05/3e+04/1e+05/5e+04	1/1/5e+05/7e+04/4e+05/6e+04	0.88	0.84	0.84	0.69	23	23	23	23	1	2	1	1003.6
				K.VTDKDYFGTGLGIAVR.Q	1766.96	0	0.55	0	0.47	1/1/4e+05/2e+05/6e+05/2e+05	1/1/1e+06/3e+05/2e+06/2e+05	0/1/0e+00/6e+05/0e+00/2e+05	1/1/5e+05/4e+04/1e+06/7e+04	0.88	0.84	0.84	0.69	23	23	23	23	1	3	3	1003.7
				K.YTSVDQLK.G	1008.55	0	0.79	0.88	0	0/2/0e+00/4e+05/0e+00/4e+05	1/1/4e+06/9e+05/4e+06/1e+06	0/3/0e+00/5e+05/0e+00/5e+05	0/0/0e+00/3e+04/0e+00/2e+05	0.88	0.84	0.84	0.69	23	23	23	23	1	2	4	1003.8
				K.YTSVDQLK.G	1008.55	0.73	0.74	0	0	1/1/4e+06/5e+05/4e+06/1e+06	0/1/0e+00/8e+04/0e+00/6e+04	0/0/0e+00/5e+04/0e+00/3e+04	0/1/0e+00/1e+04/0e+00/2e+04	0.88	0.84	0.84	0.69	23	23	23	23	1	2	5	1003.9
				R.IDGVFGDTAVVTEWLKDNPK.L	2288.21	0	1.02	0.82	0	0/0/0e+00/7e+03/0e+00/5e+04	1/1/5e+05/1e+05/4e+05/6e+04	1/1/1e+06/1e+05/1e+06/1e+05	0/1/0e+00/2e+04/0e+00/1e+04	0.88	0.84	0.84	0.69	23	23	23	23	1	3	2	1003.10
				R.QGNTELQQK.L	1100.58	0	0.77	0.84	0	0/1/0e+00/4e+04/0e+00/3e+04	1/1/1e+06/5e+05/2e+06/3e+05	0/2/0e+00/3e+05/0e+00/3e+05	0/0/0e+00/8e+03/0e+00/7e+03	0.88	0.84	0.84	0.69	23	23	23	23	1	2	3	1003.11
				K.DGTYETIYNK.W	1258.61	0	0	0.68	0	1/0/6e+05/3e+05/1e+06/4e+05	0/0/1e+06/3e+05/9e+05/8e+05	0/1/0e+00/2e+05/0e+00/3e+05	0/0/0e+00/1e+05/0e+00/9e+04	0.88	0.84	0.84	0.69	23	23	23	23	1	2	4	1003.12
				K.FIMDKHPEITTVPYDSYQNAK.L	2581.3	0	0	0	0.65	0/0/0e+00/5e+04/0e+00/6e+04	1/0/2e+05/7e+04/3e+05/3e+04	0/0/0e+00/2e+05/0e+00/4e+04	1/1/2e+05/1e+05/4e+05/4e+04	0.88	0.84	0.84	0.69	23	23	23	23	1	3	2	1003.13
				K.LAAVGDK.V	728.443	0	0.71	0	0	0/1/0e+00/2e+04/0e+00/2e+04	0/1/0e+00/9e+04/0e+00/4e+04	1/0/6e+04/9e+03/6e+04/4e+03	0/0/0e+00/2e+03/0e+00/2e+03	0.88	0.84	0.84	0.69	23	23	23	23	1	1	4	1003.14
				K.QVLFTTPYYDNSALFVGQQGK.Y	2432.25	0	0	0	0.56	0/2/0e+00/4e+04/0e+00/6e+04	0/0/0e+00/9e+04/0e+00/1e+03	0/0/0e+00/6e+03/0e+00/4e+04	1/1/3e+05/2e+04/4e+05/4e+04	0.88	0.84	0.84	0.69	23	23	23	23	1	2	5	1003.15
				K.VTDKDYFGTGLGIAVR.Q	1766.96	0.8	0	0	0	0/1/0e+00/1e+05/0e+00/6e+04	0/1/0e+00/3e+05/0e+00/3e+05	0/0/3e+05/6e+05/6e+05/3e+05	0/1/0e+00/2e+05/0e+00/2e+05	0.88	0.84	0.84	0.69	23	23	23	23	1	2	2	1003.16
				K.VTDKDYFGTGLGIAVR.Q	1766.96	0	0	0	0.44	0/0/0e+00/1e+05/0e+00/6e+04	0/1/0e+00/6e+05/0e+00/5e+05	0/1/0e+00/2e+06/0e+00/2e+05	1/1/4e+05/2e+05/8e+05/4e+05	0.88	0.84	0.84	0.69	23	23	23	23	1	2	3	1003.17
				K.VTDKDYFGTGLGIAVR.Q	1766.96	0	0	0.67	0	0/0/0e+00/8e+04/0e+00/1e+05	0/1/0e+00/4e+05/0e+00/2e+05	1/1/1e+06/7e+05/2e+06/6e+05	0/0/0e+00/2e+05/0e+00/1e+05	0.88	0.84	0.84	0.69	23	23	23	23	1	3	2	1003.18
				K.VTDKDYFGTGLGIAVR.Q	1766.96	0	0	0	1	0/1/0e+00/2e+05/0e+00/3e+05	0/0/0e+00/4e+05/0e+00/2e+05	0/1/0e+00/2e+05/0e+00/8e+05	1/1/2e+06/2e+05/2e+06/1e+05	0.88	0.84	0.84	0.69	23	23	23	23	1	3	4	1003.19
				R.IDGVFGDTAVVTEWLK.D	1805.96	0	0	0	0.28	0/0/0e+00/4e+03/0e+00/1e+04	0/0/0e+00/2e+05/0e+00/9e+04	0/0/0e+00/8e+04/1e+06/2e+05	0/2/0e+00/2e+05/0e+00/3e+05	0.88	0.84	0.84	0.69	23	23	23	23	1	2	2	1003.20
				R.IDGVFGDTAVVTEWLK.D	1805.96	0	0.63	0	0	0/0/0e+00/1e+04/0e+00/4e+03	1/1/4e+05/5e+04/5e+05/2e+05	0/0/0e+00/1e+05/0e+00/7e+04	0/1/0e+00/3e+05/0e+00/1e+05	0.88	0.84	0.84	0.69	23	23	23	23	1	2	3	1003.21
				R.IDGVFGDTAVVTEWLK.D	1805.96	0	0	0	0.88	0/0/0e+00/3e+04/0e+00/4e+04	0/0/0e+00/8e+04/0e+00/5e+03	0/0/0e+00/5e+04/0e+00/1e+04	1/1/1e+06/2e+05/2e+06/2e+05	0.88	0.84	0.84	0.69	23	23	23	23	1	2	4	1003.22
				R.IDGVFGDTAVVTEWLKDNPK.L	2288.21	0	1.13	0	0	0/2/0e+00/2e+04/0e+00/1e+04	1/1/3e+05/7e+04/3e+05/4e+04	0/1/0e+00/1e+05/0e+00/5e+04	0/0/0e+00/1e+03/0e+00/1e+03	0.88	0.84	0.84	0.69	23	23	23	23	1	3	3	1003.23
				K.DNPKLAAVGDKVTDK.D	1681.96	0	0	0	0	0/0/0e+00/7e+03/0e+00/2e+03	0/0/0e+00/8e+05/0e+00/1e+05	0/0/0e+00/4e+05/0e+00/1e+05	0/0/0e+00/6e+04/0e+00/1e+04	0.88	0.84	0.84	0.69	23	23	23	23	1	2	3	1003.24
				K.FRRVEAVMAGMDITPER.E	2006.03	0	0	0	0	0/3/0e+00/3e+04/0e+00/2e+04	0/0/0e+00/9e+04/0e+00/3e+04	0/1/0e+00/2e+05/0e+00/3e+05	1/0/0e+00/4e+04/2e+05/9e+04	0.88	0.84	0.84	0.69	23	23	23	23	1	2	5	1003.25
				K.LAAVGDK.V	728.443	0	0	0	0	0/0/0e+00/8e+04/0e+00/3e+04	0/0/5e+04/2e+04/1e+05/8e+03	0/0/0e+00/1e+04/0e+00/3e+03	0/1/0e+00/5e+03/0e+00/7e+03	0.88	0.84	0.84	0.69	23	23	23	23	1	1	5	1003.26
				K.LAAVGDKVTDKDYFGTGLGIAVR.Q	2450.36	0	0	0	0	1/0/4e+05/1e+05/4e+05/8e+04	0/1/0e+00/3e+04/0e+00/6e+04	0/0/0e+00/1e+03/0e+00/5e+03	1/0/3e+05/3e+04/5e+05/1e+04	0.88	0.84	0.84	0.69	23	23	23	23	1	3	4	1003.27
				K.LNTALEK.V	843.507	0	0	0	0	1/0/1e+05/4e+04/4e+05/2e+04	0/0/0e+00/3e+04/1e+05/7e+03	0/0/0e+00/2e+03/0e+00/3e+02	0/1/0e+00/5e+04/0e+00/3e+03	0.88	0.84	0.84	0.69	23	23	23	23	1	1	5	1003.28
				K.LNTALEKVK.K	1098.7	0	0	0	0	0/0/0e+00/4e+04/0e+00/1e+03	1/1/2e+05/3e+04/0e+00/0e+00	0/0/0e+00/5e+05/0e+00/1e+03	0/0/0e+00/1e+05/0e+00/5e+03	0.88	0.84	0.84	0.69	23	23	23	23	1	2	4	1003.29
				K.YTSVDQLK.G	1008.55	0	0	0	0	0/0/0e+00/9e+03/0e+00/1e+03	0/0/2e+05/2e+04/3e+05/3e+04	0/0/0e+00/3e+03/0e+00/4e+03	0/0/0e+00/2e+03/0e+00/8e+03	0.88	0.84	0.84	0.69	23	23	23	23	1	1	4	1003.30
				K.YTSVDQLK.G	1008.55	0	0	0	0	1/0/9e+05/2e+05/2e+06/6e+05	0/1/0e+00/8e+04/0e+00/1e+04	0/1/0e+00/4e+04/0e+00/3e+04	0/0/0e+00/2e+04/0e+00/8e+05	0.88	0.84	0.84	0.69	23	23	23	23	1	2	6	1003.31
				R.QGNTELQQK.L	1100.58	0	0	0	0	0/0/0e+00/1e+02/0e+00/6e+01	0/0/0e+00/1e+04/0e+00/3e+03	0/1/0e+00/1e+04/0e+00/4e+03	0/0/0e+00/3e+02/0e+00/1e+02	0.88	0.84	0.84	0.69	23	23	23	23	1	1	3	1003.32
				R.QGNTELQQK.L	1100.58	0	0	0	0	0/0/0e+00/2e+04/0e+00/9e+03	0/0/0e+00/4e+03/0e+00/2e+03	0/0/3e+06/2e+06/4e+06/5e+05	0/1/0e+00/1e+04/0e+00/2e+04	0.88	0.84	0.84	0.69	23	23	23	23	1	2	2	1003.33
1004	P23869	ppiB Peptidyl-prolyl cis-trans isomerase B	ppiB			0.83	0.77	0.86	0.76	0.15	0.14	0.16	0.22	0.79	0.78	0.9	0.71	20	20	20	20	1	1234	123456
				K.NFLDYCR.E	1014.46	0.84	0.61	0.95	0.55	1/1/6e+06/2e+05/8e+06/3e+05	1/1/5e+06/2e+05/7e+06/3e+05	1/1/1e+07/5e+05/1e+07/8e+05	1/1/1e+07/3e+05/1e+07/8e+05	0.79	0.78	0.9	0.71	20	20	20	20	1	2	2	1004.1
				R.EGFYNNTIFHR.V	1424.68	0.82	0.81	0.85	0.77	1/1/9e+05/6e+04/2e+06/7e+04	1/1/6e+06/2e+05/7e+06/2e+05	1/1/3e+06/8e+04/3e+06/1e+05	1/1/8e+05/2e+05/1e+06/3e+05	0.79	0.78	0.9	0.71	20	20	20	20	1	3	1	1004.2
				K.NFLDYCR.E	1014.46	0.85	0.68	0	0.81	1/1/1e+05/1e+04/1e+05/9e+03	1/1/1e+05/5e+04/3e+05/1e+04	0/1/0e+00/1e+04/0e+00/1e+04	1/1/2e+05/3e+04/1e+05/5e+04	0.79	0.78	0.9	0.71	20	20	20	20	1	1	3	1004.3
				K.NFLDYCR.E	1014.46	1.05	0.7	0	0.79	0/1/0e+00/7e+04/0e+00/1e+05	0/1/0e+00/3e+05/0e+00/6e+05	1/1/2e+06/1e+05/1e+06/5e+05	1/1/2e+05/1e+05/7e+05/3e+05	0.79	0.78	0.9	0.71	20	20	20	20	1	2	3	1004.4
				R.EGFYNNTIFHR.V	1424.68	0	0.92	0.81	0.77	0/0/0e+00/1e+05/0e+00/2e+05	0/1/0e+00/1e+05/0e+00/1e+05	1/1/2e+05/6e+04/5e+05/8e+04	1/1/1e+06/2e+05/2e+06/2e+05	0.79	0.78	0.9	0.71	20	20	20	20	1	2	1	1004.5
				R.EGFYNNTIFHR.V	1424.68	0	0.83	0.76	0.78	0/2/0e+00/3e+03/0e+00/6e+03	1/1/8e+05/8e+04/1e+06/1e+05	0/1/0e+00/3e+04/0e+00/7e+04	1/1/4e+06/2e+05/5e+06/2e+05	0.79	0.78	0.9	0.71	20	20	20	20	1	3	2	1004.6
				R.EGFYNNTIFHR.V	1424.68	0.85	0.77	0.87	0	1/1/3e+06/7e+04/2e+06/9e+04	0/3/0e+00/4e+04/0e+00/2e+05	1/1/3e+06/2e+05/3e+06/2e+05	0/2/0e+00/5e+03/0e+00/6e+03	0.79	0.78	0.9	0.71	20	20	20	20	1	3	6	1004.7
				K.NFLDYCR.E	1014.46	0	0	0.99	0.64	0/0/0e+00/6e+01/0e+00/7e+02	1/1/9e+04/1e+04/2e+05/1e+04	1/1/5e+05/5e+04/6e+05/1e+04	1/1/2e+05/3e+04/2e+05/5e+04	0.79	0.78	0.9	0.71	20	20	20	20	1	1	2	1004.8
				K.TFDDKAPETVK.N	1333.71	0.7	1.07	0	0	1/1/7e+05/5e+05/8e+05/2e+05	1/0/3e+06/1e+05/4e+06/1e+05	0/0/0e+00/3e+05/0e+00/1e+06	0/1/0e+00/8e+03/0e+00/6e+03	0.79	0.78	0.9	0.71	20	20	20	20	1	2	4	1004.9
				K.TFDDKAPETVK.N	1333.71	0	0.63	0.75	0	0/0/0e+00/3e+04/0e+00/4e+04	1/1/1e+06/3e+05/5e+05/5e+05	0/1/0e+00/5e+05/0e+00/6e+05	0/0/0e+00/1e+03/0e+00/2e+04	0.79	0.78	0.9	0.71	20	20	20	20	1	3	3	1004.10
				K.TFDDKAPETVK.N	1333.71	0.62	0.68	0	0	1/1/8e+06/3e+05/8e+06/4e+05	1/1/1e+07/3e+05/2e+07/5e+05	0/0/0e+00/2e+06/0e+00/2e+06	0/0/0e+00/9e+03/0e+00/1e+04	0.79	0.78	0.9	0.71	20	20	20	20	1	3	4	1004.11
				-.MVTFHTNHGDIVIK.T	1666.89	0.59	0	0	0.45	0/1/0e+00/3e+05/0e+00/3e+05	0/0/0e+00/1e+05/0e+00/7e+04	0/0/0e+00/3e+04/0e+00/4e+04	1/1/4e+05/3e+04/9e+05/7e+04	0.79	0.78	0.9	0.71	20	20	20	20	1	2	4	1004.12
				-.MVTFHTNHGDIVIK.T	1666.89	0	0	1.13	0.68	0/2/0e+00/3e+05/0e+00/3e+05	0/0/0e+00/7e+04/0e+00/8e+04	0/1/0e+00/8e+04/0e+00/5e+04	1/1/3e+05/6e+04/5e+05/8e+04	0.79	0.78	0.9	0.71	20	20	20	20	1	2	5	1004.13
				R.EGFYNNTIFHR.V	1424.68	0	0.92	0	0.74	0/0/0e+00/4e+04/0e+00/3e+04	0/1/0e+00/5e+04/0e+00/4e+04	0/0/0e+00/3e+05/0e+00/1e+06	1/1/1e+06/1e+05/2e+06/2e+05	0.79	0.78	0.9	0.71	20	20	20	20	1	2	2	1004.14
				F.MIQGGGFEPGMK.Q	1306.64	0	0	0	0.79	0/2/0e+00/2e+05/0e+00/4e+05	0/0/0e+00/7e+04/0e+00/1e+06	0/0/0e+00/1e+05/0e+00/1e+06	1/1/6e+05/1e+05/6e+05/3e+05	0.79	0.78	0.9	0.71	20	20	20	20	1	2	1	1004.15
				K.TFDDKAPETVK.N	1333.71	0	0	0.72	0	0/0/0e+00/4e+04/0e+00/4e+04	0/1/0e+00/5e+04/0e+00/7e+04	1/1/6e+06/7e+05/2e+07/1e+06	0/1/0e+00/7e+03/0e+00/2e+04	0.79	0.78	0.9	0.71	20	20	20	20	1	3	2	1004.16
				-.MVTFHTNHGDIVIK.T	1666.89	0	0	0	0.44	0/0/0e+00/6e+04/0e+00/2e+05	0/0/0e+00/8e+04/0e+00/2e+05	0/0/0e+00/9e+04/0e+00/1e+05	1/1/1e+06/1e+05/4e+06/3e+05	0.79	0.78	0.9	0.71	20	20	20	20	1	3	4	1004.17
				-.MVTFHTNHGDIVIK.T	1666.89	0	0	0	0.45	0/0/0e+00/2e+03/0e+00/2e+03	0/1/0e+00/6e+03/0e+00/1e+04	0/1/0e+00/9e+03/0e+00/2e+04	1/1/5e+05/5e+04/9e+05/1e+05	0.79	0.78	0.9	0.71	20	20	20	20	1	4	4	1004.18
				R.EGFYNNTIFHR.V	1424.68	0	0	1.2	0	0/0/5e+05/3e+05/9e+05/5e+05	0/0/2e+05/2e+05/5e+05/2e+05	1/1/7e+05/9e+04/8e+05/1e+05	0/1/0e+00/7e+04/0e+00/1e+05	0.79	0.78	0.9	0.71	20	20	20	20	1	2	6	1004.19
				R.VINGFMIQGGGFEPGMK.Q	1837.93	0	0	0	1.31	0/1/0e+00/1e+04/0e+00/4e+03	0/0/0e+00/6e+04/0e+00/5e+03	0/1/0e+00/4e+04/0e+00/4e+03	1/1/3e+05/2e+05/6e+05/3e+05	0.79	0.78	0.9	0.71	20	20	20	20	1	2	1	1004.20
				K.ATKEPIKNEANNGLK.N	1738	0	0	0	0	0/0/0e+00/7e+02/0e+00/3e+02	0/0/0e+00/1e+02/0e+00/6e+03	0/0/0e+00/0e+00/0e+00/1e+03	0/0/0e+00/5e+01/0e+00/0e+00	0.79	0.78	0.9	0.71	20	20	20	20	1	2	2	1004.21
				K.ATKEPIKNEANNGLK.N	1738	0	0	0	0	0/0/0e+00/4e+02/0e+00/0e+00	0/0/0e+00/0e+00/0e+00/2e+02	0/0/0e+00/3e+01/0e+00/4e+01	0/0/0e+00/6e+01/0e+00/3e+01	0.79	0.78	0.9	0.71	20	20	20	20	1	2	4	1004.22
				K.ATKEPIKNEANNGLK.N	1738	0	0	0	0	0/0/0e+00/1e+05/0e+00/6e+03	0/0/0e+00/3e+04/0e+00/3e+02	0/0/0e+00/8e+04/0e+00/2e+04	0/0/0e+00/3e+04/0e+00/7e+03	0.79	0.78	0.9	0.71	20	20	20	20	1	3	2	1004.23
				K.ATKEPIKNEANNGLK.N	1738	0	0	0	0	0/0/0e+00/7e+04/0e+00/2e+03	0/0/0e+00/1e+05/0e+00/4e+03	0/0/0e+00/3e+05/0e+00/2e+04	0/0/0e+00/3e+04/0e+00/9e+02	0.79	0.78	0.9	0.71	20	20	20	20	1	3	3	1004.24
				K.ATKEPIKNEANNGLK.N	1738	0	0	0	0	0/0/0e+00/4e+05/0e+00/5e+04	0/0/9e+04/3e+04/0e+00/1e+03	0/0/0e+00/1e+04/0e+00/5e+03	0/0/0e+00/6e+04/0e+00/4e+03	0.79	0.78	0.9	0.71	20	20	20	20	1	3	5	1004.25
				K.ATKEPIKNEANNGLK.N	1738	0	0	0	0	0/0/0e+00/5e+01/0e+00/8e+02	0/0/0e+00/3e+03/0e+00/4e+03	0/0/0e+00/0e+00/9e+04/5e+04	0/0/0e+00/9e+01/0e+00/2e+03	0.79	0.78	0.9	0.71	20	20	20	20	1	4	2	1004.26
				K.EPIKNEANNGLK.N	1409.79	0	0	0	0	0/0/0e+00/4e+03/0e+00/5e+01	0/0/0e+00/1e+02/0e+00/1e+02	0/0/0e+00/7e+03/1e+05/6e+03	0/0/0e+00/4e+02/0e+00/6e+02	0.79	0.78	0.9	0.71	20	20	20	20	1	2	2	1004.27
				K.EPIKNEANNGLK.N	1409.79	0	0	0	0	0/0/0e+00/5e+03/0e+00/7e+01	0/0/0e+00/0e+00/0e+00/4e+02	0/0/0e+00/4e+04/0e+00/5e+02	0/0/0e+00/0e+00/0e+00/1e+02	0.79	0.78	0.9	0.71	20	20	20	20	1	2	3	1004.28
				K.EPIKNEANNGLK.N	1409.79	0	0	0	0	0/0/0e+00/1e+04/0e+00/5e+03	0/0/0e+00/3e+02/0e+00/1e+04	0/0/0e+00/1e+02/0e+00/7e+03	0/0/0e+00/5e+02/0e+00/0e+00	0.79	0.78	0.9	0.71	20	20	20	20	1	2	4	1004.29
				K.TFDDKAPETVK.N	1333.71	0	0	0	0	0/0/0e+00/2e+04/0e+00/4e+04	0/0/0e+00/6e+03/0e+00/6e+03	1/0/2e+06/3e+05/4e+06/2e+05	0/1/0e+00/9e+03/0e+00/6e+03	0.79	0.78	0.9	0.71	20	20	20	20	1	2	2	1004.30
				-.MVTFHTNHGDIVIK.T	1666.89	0	0	0	0	0/0/0e+00/3e+03/0e+00/1e+03	0/2/0e+00/1e+04/0e+00/6e+03	0/0/0e+00/5e+04/0e+00/4e+04	1/0/2e+05/1e+05/2e+05/2e+05	0.79	0.78	0.9	0.71	20	20	20	20	1	4	5	1004.31
				N.GFMIQGGGFEPGMK.Q	1510.73	0	0	0	0	0/0/0e+00/2e+06/0e+00/5e+05	0/0/0e+00/1e+06/0e+00/2e+05	0/0/0e+00/2e+04/0e+00/3e+05	0/0/0e+00/4e+04/3e+05/6e+04	0.79	0.78	0.9	0.71	20	20	20	20	1	2	6	1004.32
				R.VINGFMIQGGGFEPGMK.Q	1837.93	0	0	0	0	0/0/0e+00/5e+03/0e+00/1e+04	1/0/2e+05/2e+04/3e+05/7e+04	1/1/4e+05/7e+04/4e+05/1e+05	0/0/0e+00/3e+04/0e+00/1e+05	0.79	0.78	0.9	0.71	20	20	20	20	1	2	2	1004.33
				R.VINGFMIQGGGFEPGMK.Q	1837.93	0	0	0	0	0/1/0e+00/8e+04/0e+00/6e+04	0/1/0e+00/1e+05/0e+00/9e+04	0/1/0e+00/5e+04/0e+00/9e+04	1/1/4e+06/5e+05/1e+07/9e+05	0.79	0.78	0.9	0.71	20	20	20	20	1	2	4	1004.34
				R.VINGFMIQGGGFEPGMK.Q	1837.93	0	0	0	0	1/0/6e+05/9e+04/8e+05/2e+05	0/2/0e+00/4e+04/0e+00/8e+04	0/0/0e+00/1e+04/0e+00/1e+05	0/2/0e+00/7e+04/0e+00/1e+05	0.79	0.78	0.9	0.71	20	20	20	20	1	2	5	1004.35
				R.VINGFMIQGGGFEPGMK.Q	1837.93	0	0	0	0	0/0/0e+00/9e+03/0e+00/1e+04	0/0/0e+00/3e+04/0e+00/4e+04	1/1/1e+06/1e+05/8e+05/1e+05	0/0/0e+00/1e+05/0e+00/1e+03	0.79	0.78	0.9	0.71	20	20	20	20	1	3	3	1004.36
				R.VINGFMIQGGGFEPGMKQK.A	2122.11	0	0	0	0	0/0/0e+00/6e+03/0e+00/2e+03	0/1/0e+00/2e+04/0e+00/4e+03	0/2/0e+00/9e+03/0e+00/6e+02	0/1/0e+00/1e+04/0e+00/2e+03	0.79	0.78	0.9	0.71	20	20	20	20	1	2	4	1004.37
1005	P0ACG1	stpA DNA-binding protein StpA	stpA			0.88	0.76	0.87	0.76	0.12	0.08	0.12	0.15	0.91	0.75	0.87	0.72	21	21	21	21	1	23	123456
				M.SVMLQSLNNIR.T	1301.71	1.21	0.74	1	0.94	1/1/3e+06/8e+05/4e+06/1e+05	0/1/0e+00/2e+06/0e+00/3e+05	1/1/6e+06/1e+06/5e+06/1e+05	0/1/0e+00/2e+06/0e+00/3e+05	0.91	0.75	0.87	0.72	21	21	21	21	1	2	1	1005.1
				M.SVMLQSLNNIR.T	1301.71	0.83	0.82	0.81	0.78	0/2/0e+00/5e+05/0e+00/3e+05	0/2/0e+00/5e+05/0e+00/3e+05	1/1/3e+06/2e+06/5e+06/4e+05	1/1/1e+07/2e+06/2e+07/6e+05	0.91	0.75	0.87	0.72	21	21	21	21	1	2	6	1005.2
				R.TPKPIAQALAEGK.S	1406.85	0.87	0.67	1.01	0.54	1/1/4e+06/2e+05/5e+06/1e+05	1/1/7e+06/2e+05/1e+07/3e+05	0/1/0e+00/5e+04/0e+00/2e+04	1/1/9e+05/3e+04/1e+06/5e+04	0.91	0.75	0.87	0.72	21	21	21	21	1	3	1	1005.3
				K.ISTWLELMK.A	1175.66	0	0.76	0.9	0.77	0/0/0e+00/2e+04/0e+00/5e+03	1/1/5e+06/2e+05/5e+06/4e+05	0/1/0e+00/1e+05/0e+00/2e+05	1/1/1e+07/3e+05/2e+07/3e+05	0.91	0.75	0.87	0.72	21	21	21	21	1	2	6	1005.4
				R.EFSIDVLEEMLEK.F	1636.83	0.77	0.69	0.87	0	1/1/2e+06/2e+05/3e+06/2e+05	1/1/8e+06/3e+05/1e+07/1e+06	0/2/0e+00/2e+05/0e+00/6e+05	0/1/0e+00/1e+05/0e+00/1e+05	0.91	0.75	0.87	0.72	21	21	21	21	1	2	5	1005.5
				K.ADGINPEELLGNSSAAAPR.A	1908.95	0	0.82	0	0.76	0/1/0e+00/5e+04/0e+00/2e+05	1/1/7e+06/5e+05/1e+07/5e+05	0/1/0e+00/3e+05/0e+00/2e+05	0/2/0e+00/3e+05/0e+00/2e+05	0.91	0.75	0.87	0.72	21	21	21	21	1	2	4	1005.6
				K.ISTWLELMK.A	1175.66	0	0.66	0.85	0	0/0/0e+00/4e+03/0e+00/2e+03	0/1/0e+00/4e+05/0e+00/2e+05	1/1/3e+06/4e+05/4e+06/4e+05	0/0/0e+00/2e+03/0e+00/3e+04	0.91	0.75	0.87	0.72	21	21	21	21	1	2	5	1005.7
				K.TWTGQGR.T	832.419	0.87	0.79	0	0	1/1/1e+07/6e+05/1e+07/9e+05	1/1/4e+06/2e+05/3e+06/2e+05	0/1/0e+00/7e+04/0e+00/5e+04	0/3/0e+00/1e+04/0e+00/2e+04	0.91	0.75	0.87	0.72	21	21	21	21	1	2	6	1005.8
				R.TPKPIAQALAEGK.S	1406.85	0.88	0	0	0.55	1/1/4e+05/6e+04/3e+05/6e+04	0/0/0e+00/4e+04/0e+00/3e+02	0/0/0e+00/2e+04/0e+00/2e+04	0/1/0e+00/2e+04/0e+00/3e+04	0.91	0.75	0.87	0.72	21	21	21	21	1	3	2	1005.9
				R.TPKPIAQALAEGK.S	1406.85	0	0.66	1.02	0	0/0/0e+00/3e+05/0e+00/2e+04	1/1/4e+06/2e+05/5e+06/2e+05	1/1/7e+06/3e+05/7e+06/3e+05	0/0/0e+00/1e+05/0e+00/3e+02	0.91	0.75	0.87	0.72	21	21	21	21	1	3	6	1005.10
				K.ADGINPEELLGNSSAAAPR.A	1908.95	0	0	0.91	0	0/1/0e+00/3e+04/0e+00/4e+04	0/0/0e+00/2e+04/0e+00/1e+05	1/1/7e+06/7e+05/8e+06/5e+05	0/0/0e+00/6e+04/0e+00/5e+04	0.91	0.75	0.87	0.72	21	21	21	21	1	2	3	1005.11
				K.ADGINPEELLGNSSAAAPR.A	1908.95	0.91	0	0	0	1/1/1e+07/6e+05/1e+07/6e+05	0/0/0e+00/4e+04/0e+00/2e+05	0/0/0e+00/3e+04/0e+00/2e+05	0/0/0e+00/4e+05/0e+00/4e+04	0.91	0.75	0.87	0.72	21	21	21	21	1	2	5	1005.12
				K.ADGINPEELLGNSSAAAPR.A	1908.95	0	0	0.95	0	0/1/0e+00/3e+04/0e+00/4e+04	0/1/0e+00/4e+05/0e+00/8e+05	1/1/4e+06/7e+05/4e+06/1e+06	0/0/0e+00/8e+04/0e+00/6e+04	0.91	0.75	0.87	0.72	21	21	21	21	1	3	3	1005.13
				K.ADGINPEELLGNSSAAAPR.A	1908.95	0.91	0	0	0	1/1/7e+06/7e+05/8e+06/8e+05	0/0/0e+00/8e+05/0e+00/4e+05	0/0/0e+00/7e+05/0e+00/2e+05	0/0/0e+00/9e+05/0e+00/2e+06	0.91	0.75	0.87	0.72	21	21	21	21	1	3	5	1005.14
				K.TWTGQGR.T	832.419	0	0	0.84	0	0/0/0e+00/7e+04/0e+00/2e+05	0/1/0e+00/3e+05/0e+00/3e+05	1/1/2e+07/1e+06/2e+07/1e+06	0/0/0e+00/2e+04/0e+00/4e+05	0.91	0.75	0.87	0.72	21	21	21	21	1	2	4	1005.15
				M.SVMLQSLNNIR.T	1301.71	0	0.91	0	0	0/0/0e+00/4e+05/0e+00/3e+04	1/1/7e+06/1e+06/8e+06/5e+05	0/0/0e+00/1e+06/0e+00/2e+05	0/1/0e+00/7e+05/0e+00/1e+05	0.91	0.75	0.87	0.72	21	21	21	21	1	2	2	1005.16
				R.EFSIDVLEEMLEK.F	1636.83	0	0	0.78	0	0/1/0e+00/4e+04/0e+00/5e+04	0/0/0e+00/1e+05/0e+00/9e+04	1/1/3e+06/2e+05/3e+06/4e+05	0/0/0e+00/2e+04/0e+00/4e+05	0.91	0.75	0.87	0.72	21	21	21	21	1	2	3	1005.17
				R.EFSIDVLEEMLEK.F	1636.83	0	0	0.57	0	0/0/0e+00/4e+04/0e+00/4e+04	0/0/0e+00/2e+05/0e+00/2e+06	1/1/8e+05/2e+05/3e+06/4e+05	0/0/0e+00/5e+04/0e+00/2e+05	0.91	0.75	0.87	0.72	21	21	21	21	1	2	4	1005.18
				R.EFSIDVLEEMLEK.F	1636.83	0.94	0	0	0	1/1/1e+06/3e+05/1e+06/2e+05	0/0/0e+00/3e+05/0e+00/5e+05	0/0/0e+00/3e+05/0e+00/5e+05	0/0/0e+00/2e+05/0e+00/1e+05	0.91	0.75	0.87	0.72	21	21	21	21	1	2	6	1005.19
				R.EFSIDVLEEMLEK.F	1636.83	0	0	0.77	0	0/0/0e+00/7e+02/0e+00/8e+02	0/0/0e+00/1e+02/0e+00/2e+03	1/1/6e+05/1e+04/1e+06/1e+04	0/0/0e+00/2e+02/0e+00/2e+02	0.91	0.75	0.87	0.72	21	21	21	21	1	3	4	1005.20
				R.EFSIDVLEEMLEK.F	1636.83	0	0.76	0	0	0/0/0e+00/1e+03/0e+00/8e+02	1/1/1e+06/2e+04/2e+06/2e+04	0/0/0e+00/5e+03/0e+00/1e+04	0/0/0e+00/3e+02/0e+00/1e+02	0.91	0.75	0.87	0.72	21	21	21	21	1	3	5	1005.21
				K.FTDVNGETK.T	1065.53	0	0	0	0	0/0/0e+00/4e+03/0e+00/1e+04	0/0/5e+04/9e+04/0e+00/5e+04	0/0/0e+00/4e+05/0e+00/2e+06	0/0/0e+00/3e+02/0e+00/7e+04	0.91	0.75	0.87	0.72	21	21	21	21	1	2	3	1005.22
				K.FTDVNGETK.T	1065.53	0	0	0	0	0/0/0e+00/1e+05/0e+00/2e+05	0/0/7e+04/1e+05/3e+05/2e+05	1/0/2e+05/5e+04/2e+05/7e+04	0/0/0e+00/2e+03/0e+00/2e+03	0.91	0.75	0.87	0.72	21	21	21	21	1	2	4	1005.23
				K.PIAQALAEGK.S	1052.62	0	0	0	0	0/0/0e+00/2e+05/0e+00/7e+04	0/0/0e+00/5e+04/3e+05/4e+04	0/0/0e+00/1e+05/0e+00/2e+04	0/0/0e+00/1e+05/0e+00/9e+05	0.91	0.75	0.87	0.72	21	21	21	21	1	2	5	1005.24
				K.YKFTDVNGETK.T	1384.72	0	0	0	0	0/0/0e+00/1e+06/0e+00/1e+05	0/0/0e+00/2e+05/0e+00/2e+04	0/0/4e+05/2e+05/0e+00/3e+03	0/0/0e+00/2e+04/0e+00/2e+04	0.91	0.75	0.87	0.72	21	21	21	21	1	2	5	1005.25
				K.YKFTDVNGETK.T	1384.72	0	0	0	0	0/0/0e+00/3e+04/0e+00/5e+04	1/0/0e+00/3e+04/1e+06/1e+05	0/1/0e+00/3e+05/0e+00/9e+04	0/0/0e+00/6e+02/0e+00/6e+02	0.91	0.75	0.87	0.72	21	21	21	21	1	3	4	1005.26
				R.EEEEQQQRELAERQEK.I	2115.03	0	0	0	0	1/0/0e+00/3e+03/6e+04/4e+03	0/0/0e+00/1e+03/0e+00/2e+03	0/0/0e+00/1e+03/0e+00/2e+03	0/1/0e+00/7e+02/0e+00/1e+03	0.91	0.75	0.87	0.72	21	21	21	21	1	2	6	1005.27
1006	P0AFL3	ppiA Peptidyl-prolyl cis-trans isomerase A	ppiA			0	0.99	0.9	0.76	0	0.2	0	0.31	NaN	0.99	0.9	0.83	8	8	8	8	1	23	3456
				R.DFGYAVFGK.V	1058.54	0	0	0.9	0.47	0/1/0e+00/1e+04/0e+00/5e+04	0/0/0e+00/7e+04/0e+00/3e+05	1/1/6e+05/1e+05/1e+06/5e+05	1/1/8e+05/3e+04/2e+06/8e+04	NaN	0.99	0.9	0.83	8	8	8	8	1	2	4	1006.1
				R.DFGYAVFGK.V	1058.54	0	0.85	0	0.76	0/3/0e+00/2e+04/0e+00/6e+04	1/0/2e+05/1e+05/6e+05/4e+05	0/0/0e+00/1e+06/0e+00/1e+06	1/0/9e+04/7e+04/1e+06/2e+05	NaN	0.99	0.9	0.83	8	8	8	8	1	2	5	1006.2
				K.APVSVQNFVDYVNSGFYNNTTFHR.V	2804.34	0	0	0	0.73	0/0/0e+00/1e+05/0e+00/2e+04	0/0/0e+00/1e+04/0e+00/1e+04	0/2/0e+00/3e+04/0e+00/4e+04	1/1/2e+06/9e+04/2e+06/1e+05	NaN	0.99	0.9	0.83	8	8	8	8	1	3	5	1006.3
				K.APVSVQNFVDYVNSGFYNNTTFHR.V	2804.34	0	0	0	1.47	0/4/0e+00/7e+04/0e+00/3e+04	0/0/0e+00/6e+03/0e+00/4e+04	0/0/0e+00/9e+03/0e+00/7e+04	1/1/1e+06/1e+05/5e+05/2e+05	NaN	0.99	0.9	0.83	8	8	8	8	1	3	6	1006.4
				K.ISQVPTHDVGPYQNVPSKPVVILSAK.V	2857.61	0	0	0	0.7	0/1/0e+00/1e+04/0e+00/6e+03	0/0/0e+00/3e+03/0e+00/4e+02	1/1/5e+05/8e+04/0e+00/9e+03	1/1/1e+05/4e+04/2e+05/2e+04	NaN	0.99	0.9	0.83	8	8	8	8	1	3	3	1006.5
				K.ISQVPTHDVGPYQNVPSKPVVILSAK.V	2857.61	0	0	0	0.81	0/0/0e+00/1e+04/0e+00/1e+03	0/0/0e+00/9e+04/0e+00/9e+03	0/0/0e+00/1e+04/0e+00/3e+02	1/1/4e+05/4e+04/3e+05/3e+04	NaN	0.99	0.9	0.83	8	8	8	8	1	3	4	1006.6
				R.VIPGFMIQGGGFTEQMQQK.K	2152.09	0	0	0	0.9	0/1/0e+00/2e+04/0e+00/9e+03	0/2/0e+00/3e+04/0e+00/6e+04	0/0/0e+00/1e+04/0e+00/3e+04	1/1/1e+05/1e+05/5e+05/9e+04	NaN	0.99	0.9	0.83	8	8	8	8	1	2	4	1006.7
				R.VIPGFMIQGGGFTEQMQQK.K	2152.09	0	1.13	0	0	0/0/0e+00/5e+04/0e+00/5e+03	1/0/5e+05/4e+04/3e+05/2e+04	0/0/0e+00/1e+04/0e+00/8e+03	0/2/0e+00/8e+03/0e+00/3e+04	NaN	0.99	0.9	0.83	8	8	8	8	1	2	5	1006.8
				K.DSATSQFFINVADNAFLDHGQR.D	2481.18	0	0	0	0	0/0/0e+00/2e+03/0e+00/6e+03	0/0/0e+00/4e+03/0e+00/4e+03	0/0/0e+00/3e+03/0e+00/3e+03	0/0/0e+00/2e+03/0e+00/2e+03	NaN	0.99	0.9	0.83	8	8	8	8	1	3	1	1006.9
				K.ISQVPTHDVGPYQNVPSKPVVILSAK.V	2857.61	0	0	0	0	0/0/0e+00/2e+05/0e+00/2e+05	0/0/0e+00/6e+05/0e+00/8e+04	0/0/0e+00/4e+05/0e+00/1e+04	1/0/2e+06/2e+05/3e+06/2e+05	NaN	0.99	0.9	0.83	8	8	8	8	1	4	4	1006.10
				K.PNPPIKNEADNGLRNTRGTIAMAR.T	2662.42	0	0	0	0	0/0/0e+00/1e+05/0e+00/2e+05	0/0/0e+00/1e+05/0e+00/2e+05	0/0/9e+05/2e+05/7e+05/4e+05	0/0/0e+00/2e+05/0e+00/2e+05	NaN	0.99	0.9	0.83	8	8	8	8	1	3	5	1006.11
				K.VVKGMDVADK.I	1144.65	0	0	0	0	0/0/0e+00/1e+05/0e+00/8e+02	0/0/0e+00/2e+04/0e+00/4e+03	0/0/0e+00/6e+05/0e+00/4e+04	0/0/0e+00/5e+04/0e+00/5e+03	NaN	0.99	0.9	0.83	8	8	8	8	1	2	2	1006.12
				R.DFGYAVFGK.V	1058.54	0	0	0	0	0/1/0e+00/8e+04/0e+00/1e+04	0/0/0e+00/8e+04/0e+00/1e+05	0/0/0e+00/2e+04/0e+00/1e+05	1/0/0e+00/2e+04/4e+05/6e+04	NaN	0.99	0.9	0.83	8	8	8	8	1	1	4	1006.13
				R.TADKDSATSQFFINVADNAFLDHGQR.D	2924.41	0	0	0	0	0/1/0e+00/1e+04/0e+00/7e+04	0/0/0e+00/1e+04/0e+00/1e+05	0/0/0e+00/2e+04/0e+00/3e+05	0/0/1e+05/1e+04/2e+05/2e+04	NaN	0.99	0.9	0.83	8	8	8	8	1	3	1	1006.14
1007	P0ACP7	purR HTH-type transcriptional repressor PurR	purR			0.64	0.83	0.91	0.76	0.27	0.24	0.12	7.33	0.69	0.79	0.92	3.4	21	21	21	21	1	234	123456
				R.SVADGPFR.D	875.45	0	0.97	0.89	0.17	0/0/0e+00/8e+04/0e+00/9e+04	1/1/4e+05/1e+05/3e+05/2e+05	0/3/0e+00/3e+05/0e+00/4e+05	0/1/0e+00/3e+04/0e+00/6e+04	0.69	0.79	0.92	3.4	21	21	21	21	1	2	4	1007.1
				K.DSLGETAFNMLLDR.I	1608.78	1.2	0	1.11	0	1/1/1e+06/8e+04/1e+06/2e+05	0/0/0e+00/2e+05/0e+00/5e+05	1/1/2e+06/1e+05/3e+06/2e+05	0/0/0e+00/6e+04/0e+00/1e+05	0.69	0.79	0.92	3.4	21	21	21	21	1	2	5	1007.2
				K.DSLGETAFNMLLDR.I	1608.78	0	0.87	0.91	0	0/2/0e+00/5e+04/0e+00/6e+04	1/1/2e+06/2e+05/2e+06/3e+05	1/1/2e+06/2e+05/2e+06/3e+05	0/0/0e+00/7e+04/0e+00/7e+04	0.69	0.79	0.92	3.4	21	21	21	21	1	2	6	1007.3
				R.YFTPALTTIHQPK.D	1571.87	0.42	0	0.91	0	1/1/1e+05/5e+04/3e+05/1e+04	0/0/0e+00/8e+03/0e+00/3e+04	0/1/0e+00/7e+04/0e+00/6e+04	0/0/0e+00/9e+03/2e+05/1e+04	0.69	0.79	0.92	3.4	21	21	21	21	1	2	2	1007.4
				R.YFTPALTTIHQPK.D	1571.87	0.71	0.97	0	0	0/1/0e+00/1e+05/0e+00/5e+04	1/1/1e+05/2e+05/2e+05/6e+04	0/0/0e+00/2e+05/0e+00/4e+04	0/0/0e+00/5e+03/0e+00/3e+03	0.69	0.79	0.92	3.4	21	21	21	21	1	2	4	1007.5
				R.YFTPALTTIHQPK.D	1571.87	0.57	0	0.8	0	1/1/7e+05/1e+05/1e+06/2e+05	0/0/0e+00/4e+03/0e+00/1e+04	0/1/0e+00/3e+05/0e+00/2e+05	0/1/0e+00/3e+03/0e+00/5e+03	0.69	0.79	0.92	3.4	21	21	21	21	1	3	2	1007.6
				K.GYTLILGNAWNNLEK.Q	1761.95	0	0	0	0.65	0/0/0e+00/5e+03/0e+00/1e+05	0/0/0e+00/3e+03/0e+00/4e+04	0/0/0e+00/2e+05/0e+00/8e+03	1/1/2e+05/3e+04/3e+05/4e+04	0.69	0.79	0.92	3.4	21	21	21	21	1	2	3	1007.7
				K.VPESWIVQGDFEPESGYR.A	2123	0	0	0.79	0	0/0/0e+00/3e+03/0e+00/3e+03	0/0/0e+00/2e+03/0e+00/2e+05	1/0/1e+06/1e+05/1e+06/4e+05	0/1/0e+00/3e+04/0e+00/5e+04	0.69	0.79	0.92	3.4	21	21	21	21	1	2	3	1007.8
				R.ANVSTTTVSHVINK.T	1525.85	0.72	0	0	0	0/1/0e+00/4e+05/0e+00/3e+05	0/0/0e+00/7e+03/1e+05/1e+04	0/1/0e+00/3e+04/0e+00/2e+04	0/0/0e+00/4e+03/0e+00/2e+04	0.69	0.79	0.92	3.4	21	21	21	21	1	2	5	1007.9
				R.AYLSMMAQK.R	1097.56	0	0	0	0.19	0/0/0e+00/2e+04/0e+00/1e+05	0/0/0e+00/5e+04/0e+00/2e+05	0/0/0e+00/9e+04/0e+00/9e+04	1/1/3e+05/9e+04/2e+06/2e+05	0.69	0.79	0.92	3.4	21	21	21	21	1	2	1	1007.10
				R.AYLSMMAQK.R	1097.56	0	0	0	0.76	0/1/0e+00/3e+05/0e+00/4e+05	0/0/0e+00/3e+04/0e+00/3e+05	0/1/0e+00/8e+04/0e+00/1e+05	1/1/1e+06/3e+05/1e+06/5e+05	0.69	0.79	0.92	3.4	21	21	21	21	1	2	2	1007.11
				R.AYLSMMAQK.R	1097.56	0	0.75	0	0	0/0/0e+00/2e+04/0e+00/6e+05	1/1/8e+05/6e+04/1e+06/8e+04	0/0/0e+00/1e+05/0e+00/3e+05	0/1/0e+00/2e+04/0e+00/5e+04	0.69	0.79	0.92	3.4	21	21	21	21	1	2	3	1007.12
				R.EEPQSIEVHPR.L	1347.68	0	0.76	0	0	0/0/0e+00/8e+03/0e+00/4e+04	1/1/2e+06/1e+05/3e+06/2e+05	0/0/0e+00/2e+05/0e+00/9e+05	0/0/0e+00/3e+03/0e+00/4e+04	0.69	0.79	0.92	3.4	21	21	21	21	1	3	3	1007.13
				R.EEPQSIEVHPR.L	1347.68	0.53	0	0	0	1/1/8e+05/2e+05/8e+05/5e+05	0/0/0e+00/1e+05/0e+00/3e+05	0/1/0e+00/8e+04/0e+00/1e+05	0/0/0e+00/7e+03/0e+00/3e+03	0.69	0.79	0.92	3.4	21	21	21	21	1	3	4	1007.14
				R.VPQDVSLIGYDNVR.N	1601.84	0	0	1.06	0	0/1/0e+00/1e+05/0e+00/6e+04	0/0/0e+00/5e+05/0e+00/2e+05	1/1/7e+05/3e+05/9e+05/1e+05	0/2/0e+00/2e+05/0e+00/2e+05	0.69	0.79	0.92	3.4	21	21	21	21	1	2	4	1007.15
				R.YFTPALTTIHQPK.D	1571.87	0	0	0	1.03	0/0/0e+00/2e+05/0e+00/4e+03	0/0/0e+00/5e+03/0e+00/5e+03	0/0/0e+00/2e+05/0e+00/9e+04	1/1/6e+05/7e+04/3e+05/3e+04	0.69	0.79	0.92	3.4	21	21	21	21	1	2	3	1007.16
				R.YFTPALTTIHQPK.D	1571.87	0	0	0	0.99	0/0/0e+00/8e+04/0e+00/1e+04	0/1/0e+00/2e+04/0e+00/1e+04	1/0/9e+05/2e+05/2e+06/1e+05	1/1/8e+05/5e+04/7e+05/5e+04	0.69	0.79	0.92	3.4	21	21	21	21	1	3	3	1007.17
				R.YFTPALTTIHQPK.D	1571.87	0	0.79	0	0	0/1/0e+00/5e+04/0e+00/4e+04	0/1/0e+00/3e+05/0e+00/2e+05	0/0/0e+00/3e+05/0e+00/2e+05	1/0/3e+05/2e+04/4e+05/3e+04	0.69	0.79	0.92	3.4	21	21	21	21	1	3	4	1007.18
				R.YFTPALTTIHQPK.D	1571.87	0	0.98	0	0	0/0/0e+00/5e+04/0e+00/2e+05	0/1/0e+00/9e+04/0e+00/2e+05	1/0/7e+05/2e+05/1e+06/3e+05	0/1/0e+00/1e+05/0e+00/1e+05	0.69	0.79	0.92	3.4	21	21	21	21	1	3	5	1007.19
				R.YFTPALTTIHQPKDSLGETAFNMLLDR.I	3135.61	0	0	0	20	0/0/0e+00/4e+04/0e+00/4e+05	0/0/0e+00/4e+04/0e+00/6e+05	0/0/0e+00/2e+05/0e+00/4e+04	1/1/2e+05/9e+04/0e+00/1e+04	0.69	0.79	0.92	3.4	21	21	21	21	1	4	6	1007.20
				R.YLIERGHR.E	1070.6	0	0.26	0	0	0/0/0e+00/5e+04/0e+00/2e+05	0/1/0e+00/2e+05/0e+00/4e+05	0/0/0e+00/8e+05/0e+00/2e+06	1/0/6e+04/1e+05/6e+05/7e+05	0.69	0.79	0.92	3.4	21	21	21	21	1	2	3	1007.21
				K.ADFTDAVIDNAFEGGYMAGR.Y	2147.97	0	0	0	0	0/0/0e+00/4e+02/0e+00/5e+02	0/0/0e+00/6e+02/0e+00/2e+03	1/0/5e+05/2e+04/6e+05/4e+04	0/0/0e+00/2e+03/0e+00/2e+03	0.69	0.79	0.92	3.4	21	21	21	21	1	2	3	1007.22
				K.ADFTDAVIDNAFEGGYMAGR.Y	2147.97	0	0	0	0	0/0/0e+00/8e+02/0e+00/9e+02	0/0/3e+05/1e+04/2e+05/2e+04	0/0/0e+00/9e+03/0e+00/1e+04	0/0/0e+00/2e+03/0e+00/5e+03	0.69	0.79	0.92	3.4	21	21	21	21	1	2	4	1007.23
				K.DSLGETAFNMLLDR.I	1608.78	0	0	0	0	0/0/0e+00/4e+04/0e+00/1e+05	0/0/0e+00/1e+05/0e+00/3e+05	0/0/0e+00/1e+05/0e+00/8e+05	1/1/0e+00/4e+05/0e+00/6e+05	0.69	0.79	0.92	3.4	21	21	21	21	1	2	1	1007.24
				K.GYTLILGNAWNNLEK.Q	1761.95	0	0	0	0	1/0/2e+05/4e+04/2e+05/3e+04	0/0/0e+00/1e+04/0e+00/5e+04	0/0/0e+00/7e+04/0e+00/1e+04	0/1/0e+00/7e+04/0e+00/2e+04	0.69	0.79	0.92	3.4	21	21	21	21	1	2	2	1007.25
				K.RANVSTTTVSHVINK.T	1681.95	0	0	0	0	0/0/0e+00/3e+05/0e+00/3e+05	0/0/5e+04/2e+03/7e+04/2e+03	0/0/0e+00/2e+03/0e+00/8e+01	0/0/0e+00/6e+04/0e+00/3e+02	0.69	0.79	0.92	3.4	21	21	21	21	1	3	1	1007.26
				K.VPESWIVQGDFEPESGYR.A	2123	0	0	0	0	0/0/0e+00/5e+04/0e+00/5e+04	1/0/4e+05/6e+04/0e+00/2e+05	0/0/0e+00/2e+04/0e+00/4e+04	0/1/0e+00/2e+04/0e+00/3e+04	0.69	0.79	0.92	3.4	21	21	21	21	1	2	5	1007.27
				R.EEPQSIEVHPR.L	1347.68	0	0	0	0	0/0/0e+00/7e+03/0e+00/8e+03	0/0/0e+00/2e+03/0e+00/6e+03	1/1/4e+05/1e+05/3e+05/8e+04	0/0/0e+00/4e+03/0e+00/6e+03	0.69	0.79	0.92	3.4	21	21	21	21	1	2	2	1007.28
				R.EEPQSIEVHPR.L	1347.68	0	0	0	0	0/1/0e+00/3e+03/0e+00/8e+03	1/1/2e+05/7e+04/5e+05/5e+04	0/0/0e+00/2e+05/0e+00/4e+05	0/0/0e+00/2e+03/0e+00/1e+04	0.69	0.79	0.92	3.4	21	21	21	21	1	2	3	1007.29
				R.EEPQSIEVHPR.L	1347.68	0	0	0	0	0/0/0e+00/1e+04/0e+00/3e+04	0/0/0e+00/5e+04/0e+00/8e+04	1/1/3e+06/2e+05/4e+06/5e+05	0/0/0e+00/2e+04/0e+00/1e+05	0.69	0.79	0.92	3.4	21	21	21	21	1	3	2	1007.30
				R.FVAEETRNAVWAAIK.E	1760.97	0	0	0	0	0/0/0e+00/3e+05/0e+00/2e+05	0/1/0e+00/9e+04/0e+00/3e+04	0/0/0e+00/4e+03/0e+00/4e+04	0/0/0e+00/2e+05/0e+00/7e+04	0.69	0.79	0.92	3.4	21	21	21	21	1	2	5	1007.31
				R.HIPMVVMDWGEAK.A	1567.79	0	0	0	0	0/0/0e+00/1e+05/0e+00/4e+05	0/0/0e+00/8e+04/0e+00/1e+05	0/1/0e+00/2e+05/0e+00/2e+05	0/0/2e+05/1e+05/6e+05/2e+05	0.69	0.79	0.92	3.4	21	21	21	21	1	2	5	1007.32
				R.VPQDVSLIGYDNVR.N	1601.84	0	0	0	0	0/0/0e+00/4e+05/0e+00/1e+05	1/0/1e+06/3e+05/1e+06/1e+05	0/0/0e+00/5e+05/0e+00/9e+04	0/2/0e+00/2e+05/0e+00/4e+05	0.69	0.79	0.92	3.4	21	21	21	21	1	2	5	1007.33
1008	P08622	dnaJ Chaperone protein DnaJ	dnaJ			0.98	0.86	0.91	0.76	0.55	0.16	0.03	0.14	1.07	0.9	0.91	0.74	19	19	19	19	1	23	123456
				K.FFDDLTR.-	940.465	1.07	0	0	0.71	1/1/2e+06/1e+05/2e+06/9e+04	0/0/0e+00/2e+05/0e+00/3e+05	0/0/1e+06/9e+04/1e+06/1e+05	0/1/0e+00/8e+04/0e+00/1e+05	1.07	0.9	0.91	0.74	19	19	19	19	1	2	1	1008.1
				K.QLLQELQESFGGPTGEHNSPR.S	2352.15	0	0.85	0	0.84	0/0/0e+00/2e+05/0e+00/4e+05	1/1/2e+06/2e+05/2e+06/4e+05	0/2/0e+00/1e+05/0e+00/2e+05	0/1/0e+00/1e+06/0e+00/5e+05	1.07	0.9	0.91	0.74	19	19	19	19	1	3	5	1008.2
				K.SFFDGVK.K	854.454	0	0	0.94	0.67	0/0/0e+00/5e+04/0e+00/8e+04	1/1/1e+05/8e+04/3e+05/1e+05	0/2/0e+00/4e+05/0e+00/4e+05	1/1/3e+05/3e+04/3e+05/2e+04	1.07	0.9	0.91	0.74	19	19	19	19	1	2	3	1008.3
				R.GGAQGDLLCR.V	1073.53	0.52	0	0.91	0	0/0/0e+00/2e+04/0e+00/2e+04	0/0/0e+00/4e+04/0e+00/3e+05	1/1/8e+05/4e+05/1e+06/5e+05	0/0/0e+00/7e+03/0e+00/4e+03	1.07	0.9	0.91	0.74	19	19	19	19	1	2	3	1008.4
				R.GGAQGDLLCR.V	1073.53	0	1.23	0.87	0	0/0/0e+00/7e+04/0e+00/1e+05	0/2/0e+00/7e+05/0e+00/9e+05	1/1/7e+05/1e+05/5e+05/2e+05	0/1/0e+00/1e+03/0e+00/1e+04	1.07	0.9	0.91	0.74	19	19	19	19	1	2	4	1008.5
				R.VVVETPVGLNER.Q	1338.75	0	0.87	0.95	0	0/0/0e+00/2e+05/0e+00/1e+05	1/1/1e+06/3e+05/3e+06/2e+05	1/1/6e+05/3e+05/6e+05/2e+05	0/0/0e+00/2e+05/0e+00/1e+05	1.07	0.9	0.91	0.74	19	19	19	19	1	2	4	1008.6
				R.VVVETPVGLNER.Q	1338.75	0	0.86	0.9	0	0/0/0e+00/2e+05/0e+00/5e+05	0/1/0e+00/2e+05/0e+00/2e+05	1/1/7e+05/2e+05/5e+05/1e+05	0/0/0e+00/2e+05/0e+00/5e+05	1.07	0.9	0.91	0.74	19	19	19	19	1	2	5	1008.7
				K.EAYEVLTDSQKR.A	1493.77	1.82	0	0	0	0/1/0e+00/4e+04/0e+00/2e+04	0/0/0e+00/8e+03/0e+00/3e+03	0/0/2e+05/2e+05/3e+05/3e+04	0/0/0e+00/4e+03/0e+00/4e+03	1.07	0.9	0.91	0.74	19	19	19	19	1	2	2	1008.8
				K.FFDDLTR.-	940.465	0	0	0	0.83	0/0/0e+00/3e+04/0e+00/1e+05	1/0/6e+05/6e+04/7e+05/3e+05	0/0/0e+00/8e+04/0e+00/2e+05	1/1/8e+05/8e+04/1e+06/1e+05	1.07	0.9	0.91	0.74	19	19	19	19	1	2	2	1008.9
				K.LKVPGETQTGK.L	1240.74	0	0	0.93	0	0/0/0e+00/9e+04/0e+00/3e+03	0/0/0e+00/6e+05/0e+00/6e+04	1/1/1e+05/1e+05/2e+05/4e+04	0/0/0e+00/2e+04/0e+00/7e+02	1.07	0.9	0.91	0.74	19	19	19	19	1	2	4	1008.10
				K.LKVPGETQTGK.L	1240.74	0	0.97	0	0	0/0/0e+00/4e+05/0e+00/7e+04	1/1/6e+04/6e+04/1e+05/2e+04	0/0/0e+00/1e+04/0e+00/8e+03	0/0/0e+00/1e+05/0e+00/1e+03	1.07	0.9	0.91	0.74	19	19	19	19	1	2	6	1008.11
				K.LKVPGETQTGK.L	1240.74	0	0	0.88	0	0/0/0e+00/5e+03/0e+00/2e+03	0/1/0e+00/5e+05/0e+00/2e+05	1/1/1e+06/3e+05/8e+05/2e+05	0/1/0e+00/7e+03/0e+00/2e+02	1.07	0.9	0.91	0.74	19	19	19	19	1	3	4	1008.12
				K.LKVPGETQTGK.L	1240.74	0	0.74	0	0	0/0/0e+00/1e+05/0e+00/6e+04	1/1/5e+05/6e+04/8e+05/6e+04	0/0/0e+00/3e+03/0e+00/5e+03	0/0/0e+00/3e+05/0e+00/2e+03	1.07	0.9	0.91	0.74	19	19	19	19	1	3	6	1008.13
				K.QLLQELQESFGGPTGEHNSPR.S	2352.15	0	0	0	0.92	0/0/0e+00/6e+04/0e+00/1e+04	0/0/0e+00/7e+03/0e+00/1e+04	1/0/2e+05/1e+04/0e+00/2e+04	0/1/0e+00/5e+05/0e+00/1e+05	1.07	0.9	0.91	0.74	19	19	19	19	1	2	5	1008.14
				K.QLLQELQESFGGPTGEHNSPR.S	2352.15	0	0	0	0.5	0/0/0e+00/1e+05/0e+00/1e+05	0/0/0e+00/3e+04/0e+00/3e+05	1/1/6e+05/1e+05/4e+05/3e+05	0/1/0e+00/6e+04/0e+00/8e+04	1.07	0.9	0.91	0.74	19	19	19	19	1	3	4	1008.15
				K.QLLQELQESFGGPTGEHNSPR.S	2352.15	0	0	0	0.8	1/0/1e+06/2e+05/8e+05/3e+05	1/1/7e+05/4e+04/5e+05/8e+04	0/0/0e+00/3e+04/0e+00/4e+04	0/1/0e+00/1e+05/0e+00/9e+04	1.07	0.9	0.91	0.74	19	19	19	19	1	3	6	1008.16
				R.EGNNLYCEVPINFAMAALGGEIEVPTLDGR.V	3277.58	0	0	0	0.62	0/0/0e+00/3e+03/0e+00/4e+03	0/1/0e+00/3e+03/0e+00/5e+03	0/1/0e+00/1e+04/0e+00/1e+04	1/1/6e+05/2e+04/6e+05/2e+04	1.07	0.9	0.91	0.74	19	19	19	19	1	2	3	1008.17
				R.GGAQGDLLCR.V	1073.53	0	0.81	0	0	0/1/0e+00/1e+05/0e+00/5e+05	1/1/2e+05/1e+05/2e+05/2e+05	0/1/0e+00/3e+04/0e+00/4e+04	0/0/0e+00/7e+04/0e+00/3e+05	1.07	0.9	0.91	0.74	19	19	19	19	1	2	5	1008.18
				R.VVVETPVGLNER.Q	1338.75	0.89	0	0	0	1/1/1e+06/2e+05/1e+06/2e+05	0/0/0e+00/5e+04/0e+00/8e+04	0/0/0e+00/4e+04/0e+00/1e+05	0/0/0e+00/7e+04/0e+00/6e+04	1.07	0.9	0.91	0.74	19	19	19	19	1	2	6	1008.19
				K.AYKRLAMK.Y	1063.66	0	0	0	0	0/0/0e+00/1e+05/0e+00/4e+03	0/0/0e+00/4e+03/0e+00/0e+00	0/0/0e+00/2e+03/0e+00/3e+01	0/0/0e+00/3e+03/0e+00/9e+02	1.07	0.9	0.91	0.74	19	19	19	19	1	2	5	1008.20
				K.CHGHGRVER.S	1134.55	0	0	0	0	0/1/0e+00/7e+02/0e+00/1e+03	0/0/0e+00/1e+03/0e+00/2e+03	0/1/0e+00/3e+03/0e+00/5e+03	0/0/0e+00/2e+03/0e+00/3e+03	1.07	0.9	0.91	0.74	19	19	19	19	1	2	6	1008.21
				K.EAYEVLTDSQK.R	1337.67	0	0	0	0	0/0/0e+00/1e+04/0e+00/4e+04	1/0/1e+05/4e+04/3e+05/4e+04	0/0/0e+00/2e+05/0e+00/6e+05	0/0/0e+00/2e+03/0e+00/4e+04	1.07	0.9	0.91	0.74	19	19	19	19	1	2	3	1008.22
				K.EAYEVLTDSQKR.A	1493.77	0	0	0	0	0/0/2e+05/3e+05/6e+05/4e+04	0/0/0e+00/3e+03/0e+00/4e+02	0/0/0e+00/2e+03/0e+00/3e+03	0/0/0e+00/3e+02/0e+00/1e+03	1.07	0.9	0.91	0.74	19	19	19	19	1	2	4	1008.23
				K.SFFDGVK.K	854.454	0	0	0	0	0/0/0e+00/2e+04/0e+00/7e+04	0/1/0e+00/4e+05/0e+00/1e+05	1/1/4e+05/1e+05/5e+05/1e+05	0/0/0e+00/8e+04/0e+00/7e+04	1.07	0.9	0.91	0.74	19	19	19	19	1	2	2	1008.24
				M.AKQDYYEILGVSK.T	1596.88	0	0	0	0	0/0/1e+05/3e+04/3e+05/1e+04	0/0/0e+00/7e+03/0e+00/9e+02	0/1/0e+00/6e+03/0e+00/3e+03	0/0/0e+00/4e+03/0e+00/5e+03	1.07	0.9	0.91	0.74	19	19	19	19	1	2	1	1008.25
				R.GTLIKDPCNK.C	1228.68	0	0	0	0	0/0/0e+00/2e+05/0e+00/1e+04	0/0/0e+00/5e+05/0e+00/2e+04	0/0/4e+05/1e+05/2e+05/8e+04	0/0/0e+00/2e+04/0e+00/4e+02	1.07	0.9	0.91	0.74	19	19	19	19	1	2	4	1008.26
				R.IRLAGEGEAGEHGAPAGDLYVQVQVK.Q	2720.43	0	0	0	0	0/0/0e+00/4e+03/0e+00/2e+03	0/0/0e+00/7e+03/0e+00/2e+03	0/0/0e+00/4e+03/0e+00/3e+03	0/2/0e+00/1e+04/0e+00/6e+03	1.07	0.9	0.91	0.74	19	19	19	19	1	3	2	1008.27
				R.MRGKGVKSVR.G	1200.75	0	0	0	0	0/1/0e+00/2e+05/0e+00/2e+05	1/1/0e+00/2e+05/4e+05/2e+05	0/1/0e+00/2e+05/0e+00/1e+05	0/1/0e+00/5e+04/0e+00/4e+05	1.07	0.9	0.91	0.74	19	19	19	19	1	3	5	1008.28
				R.QGFFAVQQTCPHCQGR.G	1948.89	0	0	0	0	0/0/0e+00/1e+04/0e+00/4e+05	0/0/0e+00/1e+03/0e+00/1e+04	0/0/0e+00/3e+02/0e+00/4e+03	1/0/9e+04/5e+03/0e+00/6e+03	1.07	0.9	0.91	0.74	19	19	19	19	1	3	4	1008.29
				R.QGFFAVQQTCPHCQGRGTLIK.D	2489.25	0	0	0	0	0/0/0e+00/2e+03/0e+00/4e+03	0/0/0e+00/2e+03/0e+00/1e+03	0/1/0e+00/2e+03/0e+00/2e+03	0/0/0e+00/2e+03/0e+00/1e+03	1.07	0.9	0.91	0.74	19	19	19	19	1	2	3	1008.30
				R.VVVETPVGLNER.Q	1338.75	0	0	0	0	0/0/0e+00/2e+03/0e+00/1e+03	0/0/0e+00/3e+03/0e+00/2e+03	0/1/0e+00/4e+03/0e+00/1e+04	0/0/0e+00/1e+03/0e+00/2e+03	1.07	0.9	0.91	0.74	19	19	19	19	1	3	2	1008.31
1009	P0A881	trpR Trp operon repressor	trpR			0	0.84	0.92	0.76	0	0.06	0.04	0.16	NaN	0.84	0.92	0.76	5	5	5	5	1	23	1246
				R.QWLEEVLLK.S	1212.71	0	0.8	0.89	0	0/0/0e+00/2e+05/0e+00/2e+03	1/1/5e+05/3e+05/7e+05/6e+04	0/1/0e+00/1e+05/0e+00/3e+04	0/0/0e+00/2e+06/0e+00/5e+04	NaN	0.84	0.92	0.76	5	5	5	5	1	2	1	1009.1
				K.NAYQNDLHLPLLNLMLTPDER.E	2508.29	0	0	0	0.88	0/0/0e+00/1e+05/0e+00/2e+04	0/0/0e+00/2e+05/0e+00/6e+04	0/0/0e+00/2e+05/0e+00/6e+04	1/1/2e+05/5e+04/3e+05/1e+05	NaN	0.84	0.92	0.76	5	5	5	5	1	3	6	1009.2
				M.AQQSPYSAAMAEQR.H	1564.73	0	0	0.95	0	0/0/0e+00/5e+04/0e+00/1e+05	0/0/1e+06/2e+05/7e+05/4e+05	0/1/0e+00/1e+05/0e+00/2e+05	0/0/0e+00/2e+02/0e+00/2e+03	NaN	0.84	0.92	0.76	5	5	5	5	1	2	4	1009.3
				R.ELKNELGAGIATITR.G	1640.95	0	0.89	0	0	0/1/0e+00/6e+05/0e+00/2e+05	1/1/3e+05/1e+05/5e+05/1e+05	0/0/0e+00/2e+04/0e+00/6e+03	0/1/0e+00/5e+05/0e+00/4e+05	NaN	0.84	0.92	0.76	5	5	5	5	1	2	6	1009.4
				R.QWLEEVLLK.S	1212.71	0	0	0	0.65	0/0/0e+00/6e+04/0e+00/7e+03	0/2/0e+00/5e+04/0e+00/1e+04	0/0/0e+00/7e+04/0e+00/1e+04	1/1/5e+05/1e+05/6e+05/6e+04	NaN	0.84	0.92	0.76	5	5	5	5	1	2	2	1009.5
				R.FVDLLK.N	789.5	0	0	0	0	0/0/0e+00/0e+00/0e+00/3e+02	0/0/0e+00/0e+00/0e+00/2e+05	0/0/0e+00/0e+00/0e+00/5e+04	0/0/0e+00/0e+00/1e+06/2e+05	NaN	0.84	0.92	0.76	5	5	5	5	1	2	1	1009.6
				R.FVDLLK.N	789.5	0	0	0	0	0/0/0e+00/0e+00/0e+00/4e+02	0/0/0e+00/0e+00/6e+05/2e+04	0/0/0e+00/0e+00/0e+00/2e+03	0/0/0e+00/0e+00/0e+00/3e+03	NaN	0.84	0.92	0.76	5	5	5	5	1	2	3	1009.7
1010	P64581	yqjD Uncharacterized protein YqjD	yqjD			0.78	0.79	0.93	0.76	0.08	0.14	0.09	0	0.76	0.83	0.92	0.76	13	13	13	13	1	123	2456
				K.SLSDTLEEVLSSSGEK.S	1735.87	0.65	0.75	0.88	0.76	1/1/2e+06/9e+04/3e+06/2e+05	1/1/2e+06/3e+05/3e+06/3e+05	0/2/0e+00/2e+05/0e+00/4e+05	0/2/0e+00/4e+05/0e+00/9e+05	0.76	0.83	0.92	0.76	13	13	13	13	1	2	5	1010.1
				K.EELSKIR.S	929.555	0.84	0.73	0	0	0/1/0e+00/1e+05/0e+00/6e+05	0/1/0e+00/2e+06/0e+00/3e+06	0/0/0e+00/3e+05/0e+00/1e+06	0/0/0e+00/1e+05/0e+00/3e+05	0.76	0.83	0.92	0.76	13	13	13	13	1	2	5	1010.2
				K.SKEELSK.I	903.528	0.71	0.8	0	0	1/1/4e+05/6e+04/6e+05/8e+04	1/1/1e+06/2e+05/2e+06/3e+04	0/0/0e+00/3e+04/0e+00/2e+04	0/0/0e+00/1e+03/0e+00/8e+02	0.76	0.83	0.92	0.76	13	13	13	13	1	2	4	1010.3
				K.SLSDTLEEVLSSSGEK.S	1735.87	0.8	0.71	0	0	1/1/2e+06/8e+04/3e+06/2e+05	1/1/9e+05/2e+05/7e+05/4e+05	0/0/0e+00/2e+05/0e+00/4e+05	0/0/0e+00/3e+05/0e+00/8e+05	0.76	0.83	0.92	0.76	13	13	13	13	1	2	6	1010.4
				K.SLSDTLEEVLSSSGEK.S	1735.87	0	0.9	1.02	0	0/3/0e+00/2e+04/0e+00/9e+03	1/1/3e+06/3e+05/4e+06/3e+05	0/2/0e+00/3e+05/0e+00/2e+05	0/0/0e+00/2e+04/0e+00/5e+03	0.76	0.83	0.92	0.76	13	13	13	13	1	3	5	1010.5
				R.LGETGDAIAK.Q	1029.57	0	1.14	0.95	0	0/0/0e+00/5e+04/0e+00/3e+05	0/1/0e+00/1e+05/0e+00/1e+05	1/1/5e+06/9e+05/4e+06/8e+05	0/0/0e+00/1e+05/0e+00/7e+04	0.76	0.83	0.92	0.76	13	13	13	13	1	2	2	1010.6
				K.SKEELSK.I	903.528	0	0.79	0	0	0/0/0e+00/1e+04/0e+00/9e+02	1/1/2e+05/1e+04/3e+05/3e+03	0/0/0e+00/7e+02/0e+00/0e+00	0/0/0e+00/2e+02/0e+00/2e+02	0.76	0.83	0.92	0.76	13	13	13	13	1	1	4	1010.7
				K.SKEELSK.I	903.528	0	0	0.76	0	0/0/0e+00/2e+04/0e+00/5e+03	0/0/0e+00/9e+03/0e+00/4e+03	1/1/3e+06/1e+05/5e+06/4e+04	0/1/0e+00/2e+04/0e+00/6e+03	0.76	0.83	0.92	0.76	13	13	13	13	1	2	2	1010.8
				K.SLSDTLEEVLSSSGEK.S	1735.87	0	0	0.91	0	0/1/0e+00/1e+04/0e+00/5e+03	0/1/0e+00/5e+05/0e+00/7e+05	1/1/2e+06/4e+05/3e+06/7e+05	0/3/0e+00/2e+04/0e+00/3e+04	0.76	0.83	0.92	0.76	13	13	13	13	1	2	4	1010.9
				K.SLSDTLEEVLSSSGEK.S	1735.87	0	0	0.97	0	0/0/0e+00/1e+05/0e+00/6e+03	0/1/0e+00/4e+05/0e+00/6e+05	1/1/2e+06/4e+05/2e+06/4e+05	0/1/0e+00/2e+03/0e+00/1e+03	0.76	0.83	0.92	0.76	13	13	13	13	1	3	4	1010.10
				K.SLSDTLEEVLSSSGEK.S	1735.87	0.78	0	0	0	1/1/2e+06/1e+05/2e+06/3e+05	0/0/0e+00/2e+05/0e+00/2e+05	0/0/0e+00/2e+05/0e+00/1e+05	0/0/0e+00/7e+05/0e+00/2e+05	0.76	0.83	0.92	0.76	13	13	13	13	1	3	6	1010.11
				R.LGETGDAIAK.Q	1029.57	0	0.93	0	0	0/0/0e+00/4e+05/0e+00/3e+05	1/1/2e+06/1e+06/4e+06/1e+06	0/1/0e+00/4e+05/0e+00/2e+05	0/0/0e+00/1e+04/0e+00/1e+04	0.76	0.83	0.92	0.76	13	13	13	13	1	2	4	1010.12
				R.SKAEQALK.Q	957.586	0	0.7	0	0	0/0/4e+05/4e+05/6e+05/2e+04	1/1/7e+05/8e+04/9e+05/7e+03	0/0/0e+00/3e+04/0e+00/3e+02	0/0/0e+00/1e+04/0e+00/6e+03	0.76	0.83	0.92	0.76	13	13	13	13	1	2	5	1010.13
				K.QSRYRLGETGDAIAK.Q	1719.93	0	0	0	0	0/0/0e+00/5e+04/0e+00/5e+04	1/1/0e+00/2e+05/6e+05/2e+05	0/1/0e+00/4e+05/0e+00/5e+05	0/1/0e+00/4e+05/0e+00/6e+05	0.76	0.83	0.92	0.76	13	13	13	13	1	3	4	1010.14
				K.SKEELSK.I	903.528	0	0	0	0	0/0/0e+00/2e+02/0e+00/4e+01	0/0/0e+00/5e+01/0e+00/3e+01	1/1/8e+04/3e+03/1e+05/1e+03	0/0/0e+00/5e+01/0e+00/8e+01	0.76	0.83	0.92	0.76	13	13	13	13	1	1	2	1010.15
				R.LGETGDAIAKQTRVAAARADEYVR.E	2617.4	0	0	0	0	0/0/1e+06/1e+06/5e+05/6e+05	0/0/0e+00/4e+05/0e+00/6e+04	0/1/0e+00/1e+04/0e+00/2e+04	0/0/0e+00/7e+04/0e+00/1e+05	0.76	0.83	0.92	0.76	13	13	13	13	1	3	5	1010.16
				R.YRLGETGDAIAK.Q	1348.74	0	0	0	0	1/1/2e+05/9e+04/0e+00/2e+05	0/0/0e+00/3e+05/0e+00/6e+03	0/0/0e+00/6e+04/0e+00/2e+05	0/0/0e+00/2e+04/0e+00/7e+02	0.76	0.83	0.92	0.76	13	13	13	13	1	3	5	1010.17
1011	P0A9E5	fnr Fumarate and nitrate reduction regulatory protein	fnr			0	0.68	0.96	0.76	0	0.35	0.1	0.43	NaN	0.63	1	0.7	8	8	8	8	1	23	12346
				K.YITIENNDALAQLAGHTR.N	2028.05	0	0.97	1.11	0.6	0/0/0e+00/9e+04/0e+00/6e+04	1/1/1e+06/9e+04/9e+05/7e+04	0/1/0e+00/3e+05/0e+00/9e+04	1/1/8e+05/6e+04/2e+06/1e+05	NaN	0.63	1	0.7	8	8	8	8	1	3	3	1011.1
				K.YITIENNDALAQLAGHTR.N	2028.05	0	0	0.93	1.14	1/0/2e+06/9e+04/2e+06/1e+05	0/0/0e+00/6e+04/0e+00/5e+04	1/1/4e+06/2e+05/4e+06/8e+04	0/1/0e+00/6e+04/0e+00/5e+04	NaN	0.63	1	0.7	8	8	8	8	1	3	2	1011.2
				K.GDQDMILLLSK.K	1287.71	0	0.5	0	0	0/1/0e+00/3e+04/0e+00/2e+04	1/1/2e+05/7e+04/5e+05/6e+04	0/0/0e+00/5e+04/0e+00/6e+04	0/3/0e+00/3e+04/0e+00/3e+04	NaN	0.63	1	0.7	8	8	8	8	1	2	1	1011.3
				K.GDQDMILLLSK.K	1287.71	0	0	0.96	0	0/0/0e+00/3e+04/0e+00/2e+04	0/0/0e+00/8e+04/0e+00/4e+04	1/1/2e+05/2e+05/3e+05/1e+05	0/1/0e+00/6e+04/0e+00/1e+04	NaN	0.63	1	0.7	8	8	8	8	1	2	6	1011.4
				K.YITIENNDALAQLAGHTR.N	2028.05	0	0	0	0.92	0/0/0e+00/3e+05/0e+00/5e+04	0/0/0e+00/1e+05/0e+00/1e+04	0/0/0e+00/3e+04/0e+00/2e+03	1/1/3e+05/5e+04/5e+05/1e+04	NaN	0.63	1	0.7	8	8	8	8	1	2	4	1011.5
				R.LAAFIYNLSR.R	1194.68	0	0.19	0	0	0/0/0e+00/2e+05/0e+00/3e+04	0/1/0e+00/2e+05/0e+00/4e+05	0/0/0e+00/2e+05/0e+00/4e+05	0/0/0e+00/4e+05/7e+05/1e+06	NaN	0.63	1	0.7	8	8	8	8	1	2	1	1011.6
				R.LAAFIYNLSR.R	1194.68	0	0	0	0.14	0/0/0e+00/1e+05/0e+00/2e+05	0/0/1e+06/3e+05/5e+05/5e+05	1/1/1e+06/3e+05/3e+06/1e+06	1/1/3e+06/9e+05/2e+07/2e+06	NaN	0.63	1	0.7	8	8	8	8	1	2	2	1011.7
				R.LAAFIYNLSR.R	1194.68	0	0.85	0	0	0/0/0e+00/4e+04/0e+00/1e+05	0/1/0e+00/2e+05/0e+00/5e+05	1/0/2e+06/4e+05/0e+00/3e+05	0/0/0e+00/2e+04/0e+00/9e+04	NaN	0.63	1	0.7	8	8	8	8	1	2	3	1011.8
				K.GQTLFK.A	748.448	0	0	0	0	0/0/6e+04/5e+03/7e+04/8e+03	0/0/0e+00/9e+02/0e+00/2e+03	1/0/2e+05/9e+03/1e+05/1e+04	1/0/0e+00/3e+03/8e+04/5e+03	NaN	0.63	1	0.7	8	8	8	8	1	1	2	1011.9
				K.GQTLFK.A	748.448	0	0	0	0	0/0/0e+00/1e+03/0e+00/3e+04	0/0/0e+00/1e+03/0e+00/2e+02	0/1/0e+00/3e+04/0e+00/2e+04	0/0/7e+04/5e+03/2e+05/3e+04	NaN	0.63	1	0.7	8	8	8	8	1	1	3	1011.10
				K.SGMLAVK.G	760.452	0	0	0	0	0/1/0e+00/9e+04/0e+00/1e+05	0/0/0e+00/6e+03/0e+00/3e+03	0/0/0e+00/1e+04/0e+00/4e+04	1/0/0e+00/4e+03/1e+05/3e+04	NaN	0.63	1	0.7	8	8	8	8	1	1	6	1011.11
				K.YITIENNDALAQLAGHTR.N	2028.05	0	0	0	0	0/0/0e+00/6e+04/0e+00/4e+04	0/0/0e+00/4e+03/0e+00/2e+03	0/1/0e+00/1e+05/0e+00/2e+04	1/1/2e+05/3e+04/4e+05/2e+04	NaN	0.63	1	0.7	8	8	8	8	1	2	3	1011.12
				K.YITIENNDALAQLAGHTR.N	2028.05	0	0	0	0	0/1/0e+00/3e+05/0e+00/4e+05	0/0/0e+00/2e+05/0e+00/3e+04	0/0/0e+00/1e+05/0e+00/2e+04	1/0/6e+05/3e+05/5e+05/1e+05	NaN	0.63	1	0.7	8	8	8	8	1	3	5	1011.13
				R.GDIGNYLGLTVETISR.L	1734.92	0	0	0	0	1/0/1e+05/2e+05/2e+05/7e+04	0/0/0e+00/4e+04/0e+00/7e+04	0/0/0e+00/7e+05/0e+00/2e+05	0/1/0e+00/7e+04/0e+00/1e+05	NaN	0.63	1	0.7	8	8	8	8	1	2	3	1011.14
				R.GDIGNYLGLTVETISR.L	1734.92	0	0	0	0	0/0/0e+00/1e+06/0e+00/1e+05	0/0/0e+00/5e+05/0e+00/2e+05	0/2/0e+00/6e+05/0e+00/2e+05	0/0/1e+06/7e+05/2e+06/3e+05	NaN	0.63	1	0.7	8	8	8	8	1	2	4	1011.15
				R.LAAFIYNLSRR.F	1350.78	0	0	0	0	0/1/0e+00/5e+04/0e+00/4e+04	0/0/0e+00/8e+05/0e+00/1e+05	0/0/6e+05/5e+05/0e+00/4e+04	0/1/0e+00/2e+05/0e+00/2e+05	NaN	0.63	1	0.7	8	8	8	8	1	2	4	1011.16
				R.RFAQRGFSPREFR.L	1680.9	0	0	0	0	0/0/0e+00/2e+05/0e+00/4e+05	0/0/0e+00/3e+05/0e+00/1e+06	0/0/0e+00/1e+06/0e+00/4e+05	0/0/0e+00/6e+03/1e+05/6e+05	NaN	0.63	1	0.7	8	8	8	8	1	3	4	1011.17
1012	P09372	grpE Protein GrpE	grpE			0.85	0.81	0.98	0.76	0.2	0.3	0.1	0.25	0.87	0.84	0.96	0.77	32	32	32	32	1	234	123456
				R.AAMVTVAK.A	845.505	0.96	0.81	0.83	0.74	1/1/2e+06/3e+05/2e+06/1e+05	1/1/5e+06/4e+05/6e+06/4e+05	0/3/0e+00/5e+05/0e+00/1e+05	1/1/3e+06/6e+05/6e+06/4e+05	0.87	0.84	0.96	0.77	32	32	32	32	1	2	2	1012.1
				R.RTELDIEK.A	1058.6	1.22	0.8	0.83	0.48	0/2/0e+00/3e+05/0e+00/3e+05	1/1/9e+05/2e+05/1e+06/1e+05	1/1/6e+05/4e+05/1e+06/5e+05	0/1/0e+00/7e+04/0e+00/6e+04	0.87	0.84	0.96	0.77	32	32	32	32	1	2	3	1012.2
				K.FINELLPVIDSLDR.A	1670.92	1.07	0.93	0.97	0	0/1/0e+00/3e+05/0e+00/1e+05	1/1/1e+07/3e+05/1e+07/3e+05	0/3/0e+00/5e+05/0e+00/4e+05	1/0/3e+06/5e+05/9e+06/7e+05	0.87	0.84	0.96	0.77	32	32	32	32	1	2	6	1012.3
				K.SMLDVVR.K	846.463	0	1.37	1.1	0.79	0/0/0e+00/1e+04/0e+00/4e+04	0/1/0e+00/2e+05/0e+00/3e+05	0/3/0e+00/1e+05/0e+00/2e+05	1/1/6e+05/7e+04/1e+06/1e+05	0.87	0.84	0.96	0.77	32	32	32	32	1	2	1	1012.4
				K.SMLDVVR.K	846.463	0.85	0.81	0.89	0	1/1/2e+06/2e+05/3e+06/2e+05	1/1/6e+06/3e+05/7e+06/4e+05	0/1/0e+00/2e+05/0e+00/4e+05	0/0/0e+00/9e+04/0e+00/1e+05	0.87	0.84	0.96	0.77	32	32	32	32	1	2	6	1012.5
				K.VANLEAQLAEAQTR.E	1540.82	0.85	0.91	1.05	0	0/1/0e+00/2e+04/0e+00/1e+05	1/1/2e+06/3e+05/2e+06/3e+05	0/3/0e+00/2e+05/0e+00/2e+05	0/1/0e+00/2e+04/0e+00/7e+04	0.87	0.84	0.96	0.77	32	32	32	32	1	3	4	1012.6
				K.VANLEAQLAEAQTR.E	1540.82	0.79	0	0.93	0.85	1/1/2e+06/4e+05/3e+06/4e+05	0/2/0e+00/8e+05/0e+00/5e+05	0/2/0e+00/4e+05/0e+00/3e+05	0/1/0e+00/8e+04/0e+00/2e+05	0.87	0.84	0.96	0.77	32	32	32	32	1	3	5	1012.7
				R.RTELDIEK.A	1058.6	0.69	0	0.85	1.19	0/2/0e+00/6e+05/0e+00/9e+05	0/0/0e+00/6e+04/0e+00/8e+03	1/1/1e+06/5e+05/2e+06/5e+05	0/1/0e+00/2e+05/0e+00/5e+05	0.87	0.84	0.96	0.77	32	32	32	32	1	2	2	1012.8
				R.RTELDIEK.A	1058.6	0.94	0.5	0.87	0	1/1/3e+06/3e+05/4e+06/5e+05	0/3/0e+00/1e+05/0e+00/1e+05	0/2/0e+00/8e+04/0e+00/4e+04	0/1/0e+00/1e+04/0e+00/3e+03	0.87	0.84	0.96	0.77	32	32	32	32	1	2	4	1012.9
				K.ANPDMSAMVEGIELTLK.S	1873.95	0	0.53	0.82	0	1/1/3e+05/2e+05/8e+05/1e+05	1/1/3e+05/5e+05/7e+05/1e+05	1/1/2e+06/4e+05/2e+06/7e+04	0/0/0e+00/3e+05/0e+00/1e+05	0.87	0.84	0.96	0.77	32	32	32	32	1	2	6	1012.10
				K.FINELLPVIDSLDR.A	1670.92	0.98	0.41	0	0	1/0/2e+06/3e+05/5e+06/2e+05	0/1/0e+00/2e+05/0e+00/2e+05	1/0/2e+06/3e+05/7e+06/2e+05	1/0/9e+06/5e+05/2e+07/8e+05	0.87	0.84	0.96	0.77	32	32	32	32	1	2	5	1012.11
				K.FINELLPVIDSLDR.A	1670.92	0	0.78	1	0	0/0/2e+05/4e+04/8e+05/3e+04	1/1/7e+05/9e+04/2e+06/6e+04	0/1/0e+00/9e+04/0e+00/6e+04	0/0/0e+00/1e+04/0e+00/2e+04	0.87	0.84	0.96	0.77	32	32	32	32	1	3	6	1012.12
				K.SMLDVVR.K	846.463	0	0	1.02	0.55	0/0/0e+00/5e+03/0e+00/7e+03	0/1/0e+00/3e+05/0e+00/3e+05	1/1/4e+06/3e+05/4e+06/8e+05	0/2/0e+00/6e+04/0e+00/8e+04	0.87	0.84	0.96	0.77	32	32	32	32	1	2	5	1012.13
				K.VANLEAQLAEAQTR.E	1540.82	1	0	0.99	0	1/1/8e+06/1e+06/1e+07/7e+05	0/1/0e+00/2e+05/0e+00/2e+05	0/2/0e+00/5e+04/0e+00/4e+04	0/0/0e+00/2e+04/0e+00/8e+05	0.87	0.84	0.96	0.77	32	32	32	32	1	2	5	1012.14
				R.AAMVTVAK.A	845.505	0	0.91	1.14	0	0/1/0e+00/2e+05/0e+00/2e+05	1/1/5e+06/7e+05/5e+06/5e+05	0/2/0e+00/3e+05/0e+00/2e+05	0/0/0e+00/9e+05/0e+00/2e+05	0.87	0.84	0.96	0.77	32	32	32	32	1	2	1	1012.15
				R.AAMVTVAK.A	845.505	0.84	0	0.94	0	0/1/0e+00/1e+05/0e+00/6e+04	0/0/0e+00/1e+06/0e+00/1e+05	1/1/5e+06/8e+05/8e+06/9e+05	0/0/0e+00/6e+05/0e+00/1e+05	0.87	0.84	0.96	0.77	32	32	32	32	1	2	6	1012.16
				K.ANPDMSAMVEGIELTLK.S	1873.95	0	0.54	0	0	0/4/0e+00/1e+04/0e+00/9e+03	1/1/9e+05/3e+05/1e+06/1e+05	0/0/0e+00/1e+06/0e+00/8e+04	0/0/0e+00/4e+05/0e+00/2e+04	0.87	0.84	0.96	0.77	32	32	32	32	1	3	6	1012.17
				K.FALEKFINELLPVIDSLDR.A	2288.29	0.73	0	0	0	0/1/0e+00/2e+05/0e+00/3e+05	0/0/0e+00/0e+00/4e+05/3e+05	0/0/0e+00/2e+03/0e+00/4e+04	0/0/0e+00/2e+02/0e+00/2e+02	0.87	0.84	0.96	0.77	32	32	32	32	1	3	4	1012.18
				K.FINELLPVIDSLDR.A	1670.92	0	1.42	0	0	0/0/0e+00/5e+03/0e+00/4e+03	0/2/0e+00/8e+04/0e+00/6e+04	1/0/8e+05/8e+04/1e+06/5e+04	0/0/0e+00/6e+04/0e+00/1e+05	0.87	0.84	0.96	0.77	32	32	32	32	1	3	1	1012.19
				K.TPEGQAPEEIIMDQHEEIEAVEPEASAEQVDPR.D	3702.71	0	0	1.07	0	0/1/0e+00/5e+04/0e+00/6e+04	0/0/0e+00/2e+02/0e+00/2e+02	1/1/1e+06/1e+05/1e+06/1e+05	0/0/0e+00/6e+02/0e+00/3e+02	0.87	0.84	0.96	0.77	32	32	32	32	1	3	2	1012.20
				K.TPEGQAPEEIIMDQHEEIEAVEPEASAEQVDPR.D	3702.71	0	0.69	0	0	0/0/0e+00/2e+02/0e+00/1e+02	1/1/2e+05/3e+04/4e+05/4e+04	0/0/0e+00/3e+04/0e+00/1e+04	0/0/0e+00/9e+02/0e+00/8e+02	0.87	0.84	0.96	0.77	32	32	32	32	1	3	3	1012.21
				K.TPEGQAPEEIIMDQHEEIEAVEPEASAEQVDPR.D	3702.71	0.59	0	0	0	1/1/3e+05/4e+04/7e+05/7e+04	0/0/0e+00/4e+02/0e+00/3e+02	0/0/0e+00/4e+02/0e+00/8e+02	0/0/0e+00/1e+03/0e+00/5e+02	0.87	0.84	0.96	0.77	32	32	32	32	1	3	4	1012.22
				K.TPEGQAPEEIIMDQHEEIEAVEPEASAEQVDPR.D	3702.71	0	0	1.02	0	0/0/0e+00/0e+00/0e+00/2e+04	0/0/0e+00/2e+02/0e+00/7e+04	1/1/2e+06/2e+05/3e+06/2e+05	0/0/0e+00/2e+02/0e+00/1e+04	0.87	0.84	0.96	0.77	32	32	32	32	1	4	2	1012.23
				K.TPEGQAPEEIIMDQHEEIEAVEPEASAEQVDPR.D	3702.71	0	0.61	0	0	0/0/0e+00/0e+00/0e+00/1e+04	1/1/9e+05/6e+04/1e+06/1e+05	0/0/0e+00/9e+03/0e+00/3e+04	0/0/0e+00/0e+00/0e+00/7e+03	0.87	0.84	0.96	0.77	32	32	32	32	1	4	3	1012.24
				K.TPEGQAPEEIIMDQHEEIEAVEPEASAEQVDPRDEK.V	4102.91	0	0	0.86	0	0/0/0e+00/0e+00/0e+00/6e+03	0/0/0e+00/0e+00/0e+00/4e+02	1/1/8e+05/8e+04/1e+06/9e+04	0/0/0e+00/0e+00/0e+00/4e+02	0.87	0.84	0.96	0.77	32	32	32	32	1	4	2	1012.25
				K.TPEGQAPEEIIMDQHEEIEAVEPEASAEQVDPRDEK.V	4102.91	0	1.36	0	0	0/0/0e+00/0e+00/0e+00/2e+03	1/1/4e+05/4e+04/3e+05/3e+04	0/0/0e+00/1e+04/0e+00/8e+03	0/0/0e+00/1e+02/0e+00/1e+02	0.87	0.84	0.96	0.77	32	32	32	32	1	4	3	1012.26
				K.TPEGQAPEEIIMDQHEEIEAVEPEASAEQVDPRDEK.V	4102.91	1.19	0	0	0	1/1/5e+05/5e+04/8e+05/5e+04	0/0/0e+00/5e+02/0e+00/7e+02	0/0/0e+00/0e+00/0e+00/0e+00	0/0/0e+00/1e+03/0e+00/3e+02	0.87	0.84	0.96	0.77	32	32	32	32	1	4	4	1012.27
				K.VANLEAQLAEAQTR.E	1540.82	0	0	1.08	0	0/1/0e+00/6e+04/0e+00/2e+05	0/0/0e+00/6e+04/0e+00/8e+04	1/1/7e+06/8e+05/6e+06/6e+05	0/1/0e+00/5e+04/0e+00/1e+05	0.87	0.84	0.96	0.77	32	32	32	32	1	2	3	1012.28
				K.VANLEAQLAEAQTR.E	1540.82	0	0.9	0	0	0/0/0e+00/4e+05/0e+00/9e+04	1/1/5e+06/6e+05/5e+06/5e+05	0/0/0e+00/1e+06/0e+00/2e+05	0/1/0e+00/4e+04/0e+00/1e+05	0.87	0.84	0.96	0.77	32	32	32	32	1	2	4	1012.29
				K.VANLEAQLAEAQTR.E	1540.82	0	0	1.02	0	0/0/0e+00/2e+04/0e+00/2e+05	0/0/0e+00/2e+05/0e+00/1e+05	1/1/3e+06/4e+05/3e+06/3e+05	0/1/0e+00/3e+04/0e+00/4e+04	0.87	0.84	0.96	0.77	32	32	32	32	1	3	3	1012.30
				R.RTELDIEK.A	1058.6	0.54	0	0	0	0/2/0e+00/4e+05/0e+00/5e+05	1/1/2e+05/1e+05/5e+05/1e+05	0/0/0e+00/7e+04/0e+00/2e+05	0/0/0e+00/5e+04/0e+00/8e+04	0.87	0.84	0.96	0.77	32	32	32	32	1	2	5	1012.31
				R.TELDIEK.A	902.496	0.69	0	0	0	1/1/1e+06/3e+05/2e+06/5e+05	0/1/0e+00/8e+05/0e+00/2e+06	0/0/0e+00/4e+05/0e+00/2e+06	0/0/0e+00/1e+04/0e+00/9e+04	0.87	0.84	0.96	0.77	32	32	32	32	1	2	4	1012.32
				K.AEMENLR.R	889.433	0	0	0	0	0/1/0e+00/1e+04/0e+00/2e+04	1/0/3e+05/5e+04/4e+05/1e+05	0/2/0e+00/4e+04/0e+00/8e+04	0/2/0e+00/2e+04/0e+00/2e+04	0.87	0.84	0.96	0.77	32	32	32	32	1	2	4	1012.33
				K.ANPDMSAMVEGIELTLK.S	1873.95	0	0	0	0	0/1/0e+00/2e+04/0e+00/3e+04	0/0/0e+00/3e+05/0e+00/6e+04	0/0/0e+00/4e+05/0e+00/2e+05	1/0/4e+06/8e+05/6e+06/9e+05	0.87	0.84	0.96	0.77	32	32	32	32	1	2	1	1012.34
				K.FINELLPVIDSLDR.A	1670.92	0	0	0	0	1/0/2e+06/2e+05/2e+06/2e+05	0/0/0e+00/1e+05/0e+00/6e+04	0/0/0e+00/1e+05/0e+00/1e+05	0/0/0e+00/6e+04/0e+00/1e+05	0.87	0.84	0.96	0.77	32	32	32	32	1	3	5	1012.35
				K.GYTLNGRTIR.A	1177.66	0	0	0	0	0/0/0e+00/1e+05/0e+00/2e+06	1/0/7e+05/7e+04/0e+00/9e+04	0/0/0e+00/7e+03/0e+00/3e+04	0/0/0e+00/1e+03/0e+00/9e+02	0.87	0.84	0.96	0.77	32	32	32	32	1	2	4	1012.36
				R.AAMVTVAK.A	845.505	0	0	0	0	1/0/8e+04/2e+04/7e+04/1e+04	0/0/0e+00/3e+01/0e+00/7e+01	0/0/0e+00/5e+01/0e+00/1e+02	0/0/0e+00/5e+03/0e+00/3e+01	0.87	0.84	0.96	0.77	32	32	32	32	1	1	1	1012.37
				R.AAMVTVAK.A	845.505	0	0	0	0	0/0/6e+04/6e+03/7e+04/1e+03	1/0/7e+04/6e+03/7e+04/6e+03	0/0/0e+00/1e+04/0e+00/2e+03	0/0/5e+04/9e+03/6e+04/5e+03	0.87	0.84	0.96	0.77	32	32	32	32	1	1	2	1012.38
				R.AAMVTVAK.A	845.505	0	0	0	0	0/0/0e+00/3e+04/0e+00/0e+00	0/0/0e+00/9e+04/0e+00/3e+02	1/1/2e+05/9e+04/1e+05/2e+04	0/0/0e+00/4e+04/0e+00/3e+03	0.87	0.84	0.96	0.77	32	32	32	32	1	1	6	1012.39
				R.ALEVADKANPDMSAMVEGIELTLK.S	2629.38	0	0	0	0	1/1/1e+05/3e+04/0e+00/2e+03	0/0/0e+00/3e+05/0e+00/2e+03	0/0/0e+00/7e+04/0e+00/1e+04	0/0/0e+00/6e+03/0e+00/2e+03	0.87	0.84	0.96	0.77	32	32	32	32	1	2	5	1012.40
				R.ALEVADKANPDMSAMVEGIELTLK.S	2629.38	0	0	0	0	0/0/0e+00/1e+05/0e+00/2e+05	0/1/0e+00/1e+05/0e+00/2e+05	1/0/6e+05/2e+05/6e+05/1e+05	0/0/0e+00/9e+04/0e+00/1e+05	0.87	0.84	0.96	0.77	32	32	32	32	1	3	4	1012.41
				R.ALEVADKANPDMSAMVEGIELTLK.S	2629.38	0	0	0	0	0/0/0e+00/1e+05/0e+00/1e+05	0/0/3e+06/3e+06/2e+06/4e+05	0/1/0e+00/1e+06/0e+00/5e+05	0/2/0e+00/8e+04/0e+00/5e+04	0.87	0.84	0.96	0.77	32	32	32	32	1	3	5	1012.42
				R.TELDIEK.A	902.496	0	0	0	0	0/0/0e+00/1e+04/0e+00/3e+04	1/0/5e+04/4e+03/8e+04/1e+04	0/0/0e+00/6e+03/0e+00/2e+05	0/0/0e+00/3e+03/0e+00/4e+04	0.87	0.84	0.96	0.77	32	32	32	32	1	1	3	1012.43
				R.TELDIEK.A	902.496	0	0	0	0	0/0/0e+00/7e+04/0e+00/9e+05	0/0/0e+00/2e+05/0e+00/9e+05	0/0/2e+06/5e+05/1e+06/7e+05	0/0/0e+00/3e+05/0e+00/1e+05	0.87	0.84	0.96	0.77	32	32	32	32	1	2	2	1012.44
				R.TELDIEK.A	902.496	0	0	0	0	0/0/0e+00/5e+04/0e+00/1e+06	0/0/1e+06/2e+05/1e+06/7e+05	0/0/0e+00/2e+05/0e+00/2e+06	0/0/0e+00/6e+04/0e+00/3e+05	0.87	0.84	0.96	0.77	32	32	32	32	1	2	3	1012.45
				R.TIRAAMVTVAKAK.A	1442.9	0	0	0	0	0/0/0e+00/7e+04/0e+00/3e+03	0/0/0e+00/3e+04/0e+00/2e+02	0/0/0e+00/1e+05/0e+00/3e+02	0/0/0e+00/7e+04/0e+00/2e+02	0.87	0.84	0.96	0.77	32	32	32	32	1	2	2	1012.46
				R.VKAEMENLR.R	1144.63	0	0	0	0	0/3/0e+00/6e+05/0e+00/5e+05	1/0/3e+06/4e+05/3e+05/6e+04	0/0/0e+00/1e+05/0e+00/3e+04	0/0/0e+00/2e+04/0e+00/3e+05	0.87	0.84	0.96	0.77	32	32	32	32	1	2	5	1012.47
1013	P0A717	prs Ribose-phosphate pyrophosphokinase	prs			0.85	0.81	0.98	0.76	0.19	0.38	0.39	0.22	0.76	0.88	1.01	0.78	49	49	49	49	1	123	123456
				K.LFAGNATPELAQR.I	1414.76	0.91	0.93	1.12	0.7	1/1/7e+06/1e+06/9e+06/4e+05	1/1/2e+07/7e+05/2e+07/4e+05	1/1/9e+06/8e+05/9e+06/4e+05	1/1/6e+06/2e+05/9e+06/3e+05	0.76	0.88	1.01	0.78	49	49	49	49	1	2	3	1013.1
				K.VVADFLSSVGVDR.V	1390.75	0.89	1.07	1.13	0.63	1/1/5e+06/4e+05/5e+06/3e+05	1/1/2e+06/5e+05/2e+06/1e+06	1/1/3e+06/1e+06/3e+06/4e+05	1/1/9e+06/1e+06/2e+07/8e+05	0.76	0.88	1.01	0.78	49	49	49	49	1	2	4	1013.2
				R.LYTSLGDAAVGR.F	1249.67	0.67	0.27	0.35	1.26	1/1/1e+07/6e+05/1e+07/7e+05	0/2/0e+00/9e+04/0e+00/1e+05	1/1/3e+06/2e+05/1e+07/4e+05	0/1/0e+00/5e+04/0e+00/7e+04	0.76	0.88	1.01	0.78	49	49	49	49	1	2	1	1013.3
				R.LYTSLGDAAVGR.F	1249.67	0.9	0.81	2.31	0.85	1/1/5e+06/3e+05/4e+06/4e+05	1/1/9e+06/4e+05/1e+07/4e+05	1/1/1e+07/5e+05/6e+06/3e+05	1/1/1e+07/6e+05/2e+07/8e+05	0.76	0.88	1.01	0.78	49	49	49	49	1	2	2	1013.4
				K.LFAGNATPELAQR.I	1414.76	0.48	0	0.47	0.74	1/1/6e+06/6e+05/1e+07/4e+05	0/0/0e+00/3e+04/0e+00/2e+04	1/1/6e+06/4e+05/1e+07/4e+05	0/1/0e+00/5e+04/0e+00/6e+04	0.76	0.88	1.01	0.78	49	49	49	49	1	2	2	1013.5
				R.ANVSQVMHIIGDVAGR.D	1693.89	0	1	0.98	0.42	0/0/0e+00/7e+03/0e+00/5e+04	1/1/2e+05/3e+04/6e+05/2e+05	0/1/0e+00/3e+05/0e+00/5e+05	0/1/0e+00/2e+05/0e+00/5e+05	0.76	0.88	1.01	0.78	49	49	49	49	1	2	3	1013.6
				R.ANVSQVMHIIGDVAGR.D	1693.89	0	0.74	0.94	0.86	0/1/0e+00/5e+03/0e+00/3e+04	1/1/8e+06/6e+05/9e+06/8e+05	0/1/0e+00/2e+05/0e+00/3e+05	0/1/0e+00/6e+04/0e+00/7e+04	0.76	0.88	1.01	0.78	49	49	49	49	1	3	2	1013.7
				R.DCVLVDDMIDTGGTLCK.A	1966.9	0.64	0.64	0	0.77	1/1/4e+05/3e+04/1e+06/7e+04	1/1/1e+06/3e+05/1e+06/2e+05	0/1/0e+00/2e+05/0e+00/1e+05	0/1/0e+00/4e+04/0e+00/7e+04	0.76	0.88	1.01	0.78	49	49	49	49	1	2	4	1013.8
				R.TLTLSGMLAEAIR.R	1402.79	0.85	0	0.93	0.72	1/1/2e+06/2e+05/3e+06/2e+05	0/2/0e+00/2e+05/0e+00/2e+05	1/1/8e+06/4e+05/9e+06/3e+05	0/1/0e+00/5e+05/0e+00/5e+05	0.76	0.88	1.01	0.78	49	49	49	49	1	2	1	1013.9
				K.LFAGNATPELAQR.I	1414.76	0.4	0	0	0.59	0/2/0e+00/8e+05/0e+00/4e+05	0/2/0e+00/9e+04/0e+00/1e+05	0/2/0e+00/3e+04/0e+00/3e+04	1/1/2e+06/5e+05/3e+06/3e+05	0.76	0.88	1.01	0.78	49	49	49	49	1	2	5	1013.10
				K.LFAGNATPELAQR.I	1414.76	0.88	0.94	0	0	1/1/1e+06/4e+05/2e+06/2e+05	1/1/1e+06/2e+05/1e+06/2e+05	0/1/0e+00/2e+05/0e+00/1e+05	0/1/0e+00/1e+04/0e+00/2e+04	0.76	0.88	1.01	0.78	49	49	49	49	1	3	3	1013.11
				K.LFAGNATPELAQR.I	1414.76	0	0.72	0	0.84	0/0/0e+00/4e+05/0e+00/4e+04	0/1/0e+00/9e+04/0e+00/1e+05	0/1/0e+00/1e+05/0e+00/1e+05	1/1/5e+05/1e+05/7e+05/1e+05	0.76	0.88	1.01	0.78	49	49	49	49	1	3	4	1013.12
				K.LLNDTDMAIIDKR.R	1572.85	0	0.83	0.99	0	0/0/0e+00/5e+05/0e+00/3e+05	1/1/5e+05/1e+05/7e+05/7e+04	0/1/0e+00/2e+05/0e+00/2e+05	0/1/0e+00/2e+05/0e+00/2e+05	0.76	0.88	1.01	0.78	49	49	49	49	1	2	5	1013.13
				K.LLNDTDMAIIDKR.R	1572.85	0	0.81	0.91	0	0/0/0e+00/1e+05/0e+00/2e+05	1/1/2e+06/5e+05/4e+06/6e+05	1/1/5e+06/6e+05/5e+06/2e+06	0/1/0e+00/8e+05/0e+00/3e+05	0.76	0.88	1.01	0.78	49	49	49	49	1	3	5	1013.14
				K.LLNDTDMAIIDKR.R	1572.85	0.78	0.81	0	0	1/1/6e+06/4e+05/7e+06/6e+05	1/1/2e+06/4e+05/3e+06/9e+05	0/0/0e+00/3e+05/0e+00/9e+05	0/2/0e+00/2e+05/0e+00/4e+05	0.76	0.88	1.01	0.78	49	49	49	49	1	3	6	1013.15
				K.VVADFLSSVGVDR.V	1390.75	0	0.91	0	0.82	0/0/0e+00/2e+05/0e+00/3e+05	1/1/3e+06/1e+06/4e+06/7e+05	0/0/0e+00/1e+06/0e+00/4e+05	0/2/0e+00/3e+05/0e+00/1e+06	0.76	0.88	1.01	0.78	49	49	49	49	1	2	5	1013.16
				R.ANVSQVMHIIGDVAGR.D	1693.89	0	0	0.84	0.76	0/0/0e+00/1e+04/0e+00/7e+04	0/0/0e+00/4e+04/0e+00/2e+05	1/1/3e+06/1e+05/4e+06/2e+05	1/1/1e+07/5e+05/1e+07/7e+05	0.76	0.88	1.01	0.78	49	49	49	49	1	3	1	1013.17
				R.ANVSQVMHIIGDVAGR.D	1693.89	0.66	0	0	0.43	1/1/9e+05/2e+05/1e+06/3e+05	0/0/0e+00/1e+05/0e+00/8e+04	0/0/0e+00/2e+05/0e+00/1e+05	0/1/0e+00/1e+05/0e+00/3e+05	0.76	0.88	1.01	0.78	49	49	49	49	1	3	6	1013.18
				R.ISNEESISAMFEH.-	1520.68	0.53	0	0	1.27	1/1/1e+06/2e+05/5e+06/4e+05	0/0/9e+05/2e+05/2e+06/3e+05	0/0/0e+00/1e+05/0e+00/1e+05	0/0/0e+00/5e+04/0e+00/1e+05	0.76	0.88	1.01	0.78	49	49	49	49	1	2	5	1013.19
				R.ITAVIPYFGYAR.Q	1397.77	0	1.66	0	0.88	0/0/0e+00/2e+04/0e+00/1e+05	1/1/5e+06/4e+05/3e+06/2e+05	0/2/0e+00/8e+04/0e+00/5e+04	1/1/5e+06/6e+05/8e+06/8e+05	0.76	0.88	1.01	0.78	49	49	49	49	1	2	1	1013.20
				R.LYTSLGDAAVGR.F	1249.67	0	0.71	0	0.8	1/1/1e+05/3e+03/1e+05/6e+04	1/1/2e+05/5e+03/2e+05/8e+04	0/0/0e+00/5e+02/0e+00/1e+05	1/1/1e+05/1e+04/3e+05/6e+04	0.76	0.88	1.01	0.78	49	49	49	49	1	1	2	1013.21
				R.LYTSLGDAAVGR.F	1249.67	0	2.33	0	0.72	0/0/0e+00/5e+04/0e+00/5e+04	0/1/0e+00/8e+04/0e+00/2e+05	0/0/0e+00/8e+05/0e+00/4e+05	1/1/5e+06/3e+05/6e+06/5e+05	0.76	0.88	1.01	0.78	49	49	49	49	1	2	3	1013.22
				R.NSVIDEVVVCDTIPLSDEIK.S	2301.19	0.91	0.93	0	0	1/1/2e+06/1e+05/2e+06/7e+04	1/1/6e+05/9e+04/8e+05/7e+04	0/2/0e+00/3e+04/0e+00/2e+04	0/0/0e+00/2e+05/0e+00/6e+04	0.76	0.88	1.01	0.78	49	49	49	49	1	2	4	1013.23
				R.TLTLSGMLAEAIR.R	1402.79	0	0.8	1	0	0/4/0e+00/3e+04/0e+00/3e+04	1/1/5e+06/6e+05/6e+06/7e+05	0/2/0e+00/5e+05/0e+00/5e+05	0/2/0e+00/4e+05/0e+00/2e+05	0.76	0.88	1.01	0.78	49	49	49	49	1	2	2	1013.24
				R.TLTLSGMLAEAIR.R	1402.79	0.71	0	0	0.57	0/1/0e+00/3e+05/0e+00/3e+05	0/0/0e+00/3e+05/0e+00/4e+05	0/3/0e+00/3e+05/0e+00/3e+05	1/1/1e+06/2e+05/2e+06/2e+05	0.76	0.88	1.01	0.78	49	49	49	49	1	2	6	1013.25
				R.TLTLSGMLAEAIR.R	1402.79	0.86	0	0.9	0	1/1/3e+05/7e+03/2e+05/8e+03	0/0/0e+00/1e+04/0e+00/2e+03	1/1/3e+05/2e+04/4e+05/7e+04	0/0/0e+00/9e+03/0e+00/1e+05	0.76	0.88	1.01	0.78	49	49	49	49	1	3	1	1013.26
				R.TLTLSGMLAEAIR.R	1402.79	0	0.78	1.09	0	0/0/0e+00/5e+02/0e+00/3e+02	1/1/3e+05/6e+04/3e+05/9e+04	0/1/0e+00/2e+04/0e+00/1e+04	0/0/0e+00/2e+02/0e+00/8e+02	0.76	0.88	1.01	0.78	49	49	49	49	1	3	2	1013.27
				R.VFAYATHPIFSGNAANNLR.N	2091.07	0	1.02	0	0.94	1/1/9e+05/2e+05/7e+05/2e+05	0/2/0e+00/1e+05/0e+00/2e+05	0/1/0e+00/4e+04/0e+00/4e+05	1/1/3e+07/7e+05/3e+07/8e+05	0.76	0.88	1.01	0.78	49	49	49	49	1	3	1	1013.28
				R.VFAYATHPIFSGNAANNLR.N	2091.07	0	0.64	1.61	0	0/1/0e+00/2e+05/0e+00/7e+05	1/1/7e+06/3e+05/9e+06/5e+05	1/1/4e+06/3e+05/4e+06/2e+05	0/1/0e+00/1e+05/0e+00/1e+05	0.76	0.88	1.01	0.78	49	49	49	49	1	3	6	1013.29
				K.AAEALKER.G	942.55	1.12	0	0	0	1/1/7e+05/2e+05/4e+05/2e+05	0/2/0e+00/8e+04/0e+00/6e+04	0/0/0e+00/5e+04/0e+00/1e+04	0/0/0e+00/1e+04/0e+00/2e+04	0.76	0.88	1.01	0.78	49	49	49	49	1	2	5	1013.30
				K.AAEALKER.G	942.55	0.87	0	0	0	0/2/0e+00/5e+05/0e+00/6e+05	1/0/0e+00/3e+04/7e+04/2e+04	0/0/0e+00/3e+04/0e+00/2e+04	0/0/0e+00/1e+04/0e+00/2e+04	0.76	0.88	1.01	0.78	49	49	49	49	1	2	6	1013.31
				K.LFAGNATPELAQR.I	1414.76	0.48	0	0	0	1/1/1e+06/1e+05/3e+06/3e+05	0/1/0e+00/3e+04/0e+00/4e+04	0/0/0e+00/2e+05/0e+00/6e+04	0/0/0e+00/7e+03/0e+00/4e+04	0.76	0.88	1.01	0.78	49	49	49	49	1	3	2	1013.32
				K.LLNDTDMAIIDK.R	1416.75	0	0	0.86	0	0/0/0e+00/2e+05/0e+00/7e+04	0/0/8e+05/3e+05/7e+05/1e+06	0/1/0e+00/3e+05/0e+00/5e+05	0/1/0e+00/3e+05/0e+00/2e+05	0.76	0.88	1.01	0.78	49	49	49	49	1	2	4	1013.33
				K.LLNDTDMAIIDKR.R	1572.85	0	0	1.02	0	0/0/0e+00/3e+05/0e+00/2e+05	0/0/0e+00/1e+05/0e+00/5e+04	1/0/2e+05/1e+05/4e+05/6e+04	0/0/0e+00/1e+05/0e+00/3e+04	0.76	0.88	1.01	0.78	49	49	49	49	1	2	4	1013.34
				K.LLNDTDMAIIDKR.R	1572.85	0	0.93	0	0	1/1/4e+05/1e+05/6e+05/2e+05	1/1/4e+05/9e+04/4e+05/9e+04	0/0/0e+00/6e+04/0e+00/5e+04	0/1/0e+00/1e+05/0e+00/7e+04	0.76	0.88	1.01	0.78	49	49	49	49	1	2	6	1013.35
				K.LLNDTDMAIIDKR.R	1572.85	0	0	0.77	0	0/0/0e+00/4e+04/0e+00/6e+04	0/0/0e+00/2e+05/0e+00/3e+05	1/1/6e+06/6e+05/9e+06/1e+06	0/0/0e+00/3e+04/0e+00/5e+04	0.76	0.88	1.01	0.78	49	49	49	49	1	3	4	1013.36
				R.ANVSQVMHIIGDVAGR.D	1693.89	0	0	0	0.71	0/0/0e+00/8e+03/0e+00/2e+05	0/1/0e+00/1e+05/0e+00/2e+05	0/2/0e+00/7e+04/0e+00/1e+05	1/1/2e+06/2e+05/4e+06/3e+05	0.76	0.88	1.01	0.78	49	49	49	49	1	2	1	1013.37
				R.ANVSQVMHIIGDVAGR.D	1693.89	0	0	0	0.42	0/1/0e+00/5e+05/0e+00/5e+05	0/1/0e+00/2e+05/0e+00/1e+05	0/0/0e+00/9e+04/0e+00/8e+04	1/1/3e+05/1e+05/1e+06/4e+05	0.76	0.88	1.01	0.78	49	49	49	49	1	2	6	1013.38
				R.ANVSQVMHIIGDVAGR.D	1693.89	0.91	0	0	0	1/1/4e+05/4e+04/5e+05/3e+04	0/0/0e+00/5e+04/0e+00/3e+04	0/0/0e+00/2e+05/0e+00/2e+04	0/0/0e+00/2e+04/0e+00/5e+04	0.76	0.88	1.01	0.78	49	49	49	49	1	3	4	1013.39
				R.DCVLVDDMIDTGGTLCK.A	1966.9	0	0	0.81	0	0/1/0e+00/6e+03/0e+00/2e+04	0/0/0e+00/2e+03/0e+00/9e+03	1/1/1e+06/2e+05/1e+06/2e+05	0/0/0e+00/6e+04/0e+00/1e+04	0.76	0.88	1.01	0.78	49	49	49	49	1	2	3	1013.40
				R.DCVLVDDMIDTGGTLCK.A	1966.9	0	0.7	0	0	0/0/0e+00/2e+03/0e+00/2e+04	1/1/2e+06/2e+05/3e+06/3e+05	0/2/0e+00/1e+05/0e+00/2e+05	0/0/0e+00/8e+02/0e+00/5e+04	0.76	0.88	1.01	0.78	49	49	49	49	1	3	4	1013.41
				R.FSDGEVSVQINENVR.G	1719.84	0	0	0	1.05	1/0/9e+05/2e+05/3e+05/1e+05	0/0/0e+00/4e+05/3e+05/2e+05	0/3/0e+00/1e+05/0e+00/7e+04	0/2/0e+00/3e+05/0e+00/6e+05	0.76	0.88	1.01	0.78	49	49	49	49	1	2	4	1013.42
				R.ITAVIPYFGYAR.Q	1397.77	0	0	1.1	0	0/0/0e+00/2e+04/0e+00/1e+04	0/1/0e+00/2e+05/0e+00/9e+04	1/1/3e+06/3e+05/3e+06/4e+05	0/1/0e+00/7e+04/0e+00/8e+04	0.76	0.88	1.01	0.78	49	49	49	49	1	2	4	1013.43
				R.ITAVIPYFGYAR.Q	1397.77	0	0.3	0	0	0/0/0e+00/4e+04/0e+00/1e+05	1/1/1e+06/1e+05/6e+06/4e+05	0/0/0e+00/6e+04/0e+00/1e+06	0/0/0e+00/2e+04/0e+00/1e+05	0.76	0.88	1.01	0.78	49	49	49	49	1	2	6	1013.44
				R.LYTSLGDAAVGR.F	1249.67	0	0.71	0	0	0/1/0e+00/1e+03/0e+00/2e+03	1/1/2e+05/2e+04/9e+04/4e+04	0/0/0e+00/2e+05/0e+00/5e+04	0/0/0e+00/7e+03/0e+00/3e+04	0.76	0.88	1.01	0.78	49	49	49	49	1	3	2	1013.45
				R.NSVIDEVVVCDTIPLSDEIK.S	2301.19	0	0	1.08	0	0/1/0e+00/6e+04/0e+00/4e+04	0/0/0e+00/5e+03/0e+00/1e+04	1/1/1e+06/2e+05/9e+05/2e+05	0/0/0e+00/8e+05/0e+00/2e+04	0.76	0.88	1.01	0.78	49	49	49	49	1	2	3	1013.46
				R.TLTLSGMLAEAIR.R	1402.79	0	0.86	0	0	0/4/0e+00/3e+04/0e+00/2e+04	1/1/2e+06/3e+05/2e+06/3e+05	0/1/0e+00/2e+05/0e+00/4e+05	0/1/0e+00/4e+04/0e+00/3e+04	0.76	0.88	1.01	0.78	49	49	49	49	1	2	3	1013.47
				R.TLTLSGMLAEAIR.R	1402.79	0	0.82	0	0	0/0/0e+00/1e+03/0e+00/8e+01	1/1/2e+05/2e+04/3e+05/3e+04	0/0/0e+00/3e+02/0e+00/0e+00	0/0/0e+00/0e+00/0e+00/0e+00	0.76	0.88	1.01	0.78	49	49	49	49	1	3	3	1013.48
				R.VFAYATHPIFSGNAANNLR.N	2091.07	0	0	0	0.9	0/0/0e+00/2e+05/0e+00/3e+04	0/0/0e+00/1e+04/0e+00/5e+04	0/0/0e+00/1e+03/0e+00/7e+04	1/1/9e+05/6e+04/1e+06/7e+04	0.76	0.88	1.01	0.78	49	49	49	49	1	2	1	1013.49
				K.AAEALKER.G	942.55	0	0	0	0	0/1/0e+00/4e+04/0e+00/3e+04	0/0/0e+00/3e+04/0e+00/4e+03	1/1/4e+05/1e+05/3e+05/7e+04	0/1/0e+00/2e+04/0e+00/4e+04	0.76	0.88	1.01	0.78	49	49	49	49	1	2	2	1013.50
				K.LFAGNATPELAQR.I	1414.76	0	0	0	0	0/0/0e+00/2e+03/0e+00/3e+03	0/0/0e+00/6e+02/0e+00/8e+02	0/0/0e+00/0e+00/0e+00/3e+02	1/0/7e+04/6e+03/1e+05/5e+03	0.76	0.88	1.01	0.78	49	49	49	49	1	1	4	1013.51
				K.RVFAYATHPIFSGNAANNLR.N	2247.17	0	0	0	0	0/0/0e+00/8e+04/0e+00/1e+05	0/0/0e+00/2e+05/0e+00/3e+04	0/1/0e+00/3e+04/0e+00/1e+04	1/0/1e+05/2e+04/3e+05/5e+04	0.76	0.88	1.01	0.78	49	49	49	49	1	3	1	1013.52
				M.PDMKLFAGNATPELAQR.I	1915.01	0	0	0	0	0/0/0e+00/5e+04/0e+00/1e+05	0/1/0e+00/2e+04/0e+00/2e+04	0/0/0e+00/6e+04/0e+00/3e+04	0/0/2e+05/5e+04/0e+00/0e+00	0.76	0.88	1.01	0.78	49	49	49	49	1	2	2	1013.53
				R.ANVSQVMHIIGDVAGR.D	1693.89	0	0	0	0	0/1/0e+00/3e+04/0e+00/8e+04	0/1/0e+00/1e+05/0e+00/2e+05	0/0/0e+00/3e+04/0e+00/3e+04	0/1/0e+00/7e+04/0e+00/5e+05	0.76	0.88	1.01	0.78	49	49	49	49	1	2	5	1013.54
				R.DCVLVDDMIDTGGTLCK.A	1966.9	0	0	0	0	0/0/0e+00/3e+04/0e+00/1e+05	0/0/0e+00/1e+05/3e+05/1e+05	0/2/0e+00/8e+04/0e+00/9e+04	0/0/0e+00/1e+04/0e+00/8e+04	0.76	0.88	1.01	0.78	49	49	49	49	1	2	5	1013.55
				R.DCVLVDDMIDTGGTLCKAAEALKER.G	2864.42	0	0	0	0	0/1/0e+00/6e+03/0e+00/6e+03	0/1/0e+00/5e+03/0e+00/2e+03	0/0/0e+00/1e+03/0e+00/2e+03	0/1/0e+00/2e+03/0e+00/4e+03	0.76	0.88	1.01	0.78	49	49	49	49	1	3	6	1013.56
				R.FSDGEVSVQINENVR.G	1719.84	0	0	0	0	0/0/0e+00/3e+04/0e+00/5e+04	0/1/0e+00/4e+04/0e+00/2e+05	1/0/3e+05/2e+05/3e+05/1e+05	0/0/0e+00/2e+04/0e+00/1e+05	0.76	0.88	1.01	0.78	49	49	49	49	1	2	2	1013.57
				R.ITAVIPYFGYAR.Q	1397.77	0	0	0	0	0/0/0e+00/9e+02/0e+00/1e+04	1/0/4e+05/3e+04/3e+05/2e+04	0/1/0e+00/4e+03/0e+00/1e+03	0/1/0e+00/2e+03/0e+00/8e+03	0.76	0.88	1.01	0.78	49	49	49	49	1	3	1	1013.58
				R.LYTSLGDAAVGR.F	1249.67	0	0	0	0	1/0/2e+05/6e+03/2e+05/1e+05	0/0/0e+00/7e+01/0e+00/8e+04	0/0/0e+00/8e+01/9e+04/7e+04	0/0/0e+00/0e+00/0e+00/5e+04	0.76	0.88	1.01	0.78	49	49	49	49	1	1	1	1013.59
				R.NSVIDEVVVCDTIPLSDEIK.S	2301.19	0	0	0	0	0/1/0e+00/8e+04/0e+00/6e+04	0/0/0e+00/1e+04/0e+00/2e+04	1/1/3e+05/4e+04/2e+05/5e+04	0/2/0e+00/9e+03/0e+00/4e+03	0.76	0.88	1.01	0.78	49	49	49	49	1	2	2	1013.60
				R.VFAYATHPIFSGN.A	1450.72	0	0	0	0	0/2/0e+00/1e+05/0e+00/1e+05	0/2/0e+00/9e+04/0e+00/9e+04	0/0/0e+00/1e+06/0e+00/7e+05	0/0/3e+05/6e+04/4e+05/1e+05	0.76	0.88	1.01	0.78	49	49	49	49	1	2	3	1013.61
				R.VFAYATHPIFSGNAANNLR.N	2091.07	0	0	0	0	0/0/0e+00/4e+03/0e+00/3e+04	0/1/0e+00/8e+03/0e+00/4e+04	0/0/0e+00/9e+03/6e+05/3e+04	0/1/0e+00/4e+04/0e+00/4e+04	0.76	0.88	1.01	0.78	49	49	49	49	1	2	5	1013.62
				Y.ATHPIFSGNAANNLR.N	1609.83	0	0	0	0	0/0/0e+00/5e+04/0e+00/4e+04	0/0/0e+00/5e+03/0e+00/3e+04	0/0/0e+00/1e+03/0e+00/2e+03	0/0/0e+00/4e+03/7e+04/3e+03	0.76	0.88	1.01	0.78	49	49	49	49	1	2	5	1013.63
1014	P0A9Y6	cspC Cold shock-like protein CspC	cspC			0.76	0.84	0.99	0.76	0.42	0.33	0.29	0.44	0.87	0.94	0.93	0.86	29	29	29	29	1	123	123456
				K.GFGFITPADGSK.D	1251.65	0.87	0.86	1.23	0.81	1/1/2e+07/1e+06/2e+07/1e+06	1/1/2e+07/4e+06/2e+07/4e+06	0/1/0e+00/5e+06/0e+00/4e+06	0/1/0e+00/1e+06/0e+00/1e+06	0.87	0.94	0.93	0.86	29	29	29	29	1	2	2	1014.1
				K.GPAAVNVTAI.-	939.539	0.66	0.84	1.05	0.5	1/1/2e+07/1e+06/3e+07/2e+06	1/1/3e+07/1e+06/4e+07/1e+06	1/1/1e+07/8e+05/9e+06/8e+05	0/1/0e+00/5e+04/0e+00/8e+04	0.87	0.94	0.93	0.86	29	29	29	29	1	2	5	1014.2
				K.WFNESK.G	865.433	0.71	1.03	1.4	0.76	1/1/1e+07/3e+05/9e+06/5e+05	1/1/2e+06/1e+06/9e+06/1e+06	1/1/2e+07/7e+05/2e+07/5e+05	1/1/2e+07/2e+06/5e+07/3e+06	0.87	0.94	0.93	0.86	29	29	29	29	1	2	2	1014.3
				K.GFGFITPADGSK.D	1251.65	0.78	0	0.41	0.72	1/1/3e+05/8e+04/3e+05/8e+04	0/0/0e+00/4e+02/0e+00/4e+02	1/1/1e+05/4e+03/4e+05/1e+04	1/1/3e+05/4e+04/3e+05/5e+04	0.87	0.94	0.93	0.86	29	29	29	29	1	1	1	1014.4
				K.GFGFITPADGSK.D	1251.65	0.89	0.87	1.4	0	1/1/2e+05/1e+04/2e+05/2e+04	1/1/2e+05/4e+04/2e+05/5e+04	0/2/0e+00/3e+04/0e+00/3e+04	1/0/1e+05/6e+03/3e+05/5e+03	0.87	0.94	0.93	0.86	29	29	29	29	1	1	2	1014.5
				K.GFGFITPADGSK.D	1251.65	0.78	0	0.38	0.7	1/1/6e+07/4e+06/7e+07/5e+06	0/2/0e+00/2e+05/0e+00/2e+05	1/1/3e+07/1e+06/8e+07/3e+06	1/1/6e+07/5e+06/1e+08/7e+06	0.87	0.94	0.93	0.86	29	29	29	29	1	2	1	1014.6
				K.GFGFITPADGSK.D	1251.65	0	0.79	1.19	1.1	0/0/0e+00/4e+04/0e+00/2e+05	1/1/3e+07/3e+06/4e+07/3e+06	0/1/0e+00/1e+06/0e+00/8e+05	0/1/0e+00/2e+04/0e+00/5e+04	0.87	0.94	0.93	0.86	29	29	29	29	1	2	3	1014.7
				K.GPAAVNVTAI.-	939.539	0.66	0.83	1.03	0	1/1/1e+07/7e+05/1e+07/9e+05	1/1/7e+06/3e+05/8e+06/4e+05	0/1/0e+00/9e+04/0e+00/8e+04	0/1/0e+00/9e+03/0e+00/2e+04	0.87	0.94	0.93	0.86	29	29	29	29	1	1	5	1014.8
				K.WFNESK.G	865.433	0.81	0.68	0.73	0	1/1/0e+00/2e+04/3e+05/6e+04	1/0/1e+05/1e+04/7e+04/2e+04	1/1/1e+05/2e+04/2e+05/3e+04	1/0/6e+04/2e+03/1e+05/1e+04	0.87	0.94	0.93	0.86	29	29	29	29	1	1	1	1014.9
				K.WFNESK.G	865.433	0	0.66	0.7	0.18	0/0/1e+05/2e+05/2e+05/3e+05	1/1/2e+07/7e+05/2e+07/1e+06	1/1/4e+07/1e+06/6e+07/2e+06	0/1/0e+00/3e+05/0e+00/2e+06	0.87	0.94	0.93	0.86	29	29	29	29	1	2	1	1014.10
				F.GFITPADGSK.D	1047.56	0	0.71	0.99	0	0/0/0e+00/1e+05/0e+00/9e+05	0/1/0e+00/3e+04/0e+00/7e+04	1/1/3e+05/4e+04/4e+05/2e+05	0/0/0e+00/4e+04/0e+00/8e+05	0.87	0.94	0.93	0.86	29	29	29	29	1	2	1	1014.11
				K.GPAAVNVTAI.-	939.539	0	0.75	0.93	0	0/0/0e+00/2e+05/0e+00/1e+04	1/1/1e+06/3e+05/2e+06/3e+05	1/1/6e+05/4e+05/1e+06/4e+05	0/1/0e+00/6e+03/0e+00/4e+03	0.87	0.94	0.93	0.86	29	29	29	29	1	1	4	1014.12
				K.GPAAVNVTAI.-	939.539	0.68	0	0.62	0	1/1/1e+06/3e+05/2e+06/4e+05	0/0/0e+00/1e+04/0e+00/9e+03	0/1/0e+00/4e+04/0e+00/5e+04	0/0/0e+00/1e+03/0e+00/5e+03	0.87	0.94	0.93	0.86	29	29	29	29	1	1	6	1014.13
				K.TLAEGQNVEFEIQDGQK.G	1961.98	0	0.84	1.11	0	0/0/0e+00/4e+03/0e+00/4e+04	1/1/8e+05/6e+05/1e+06/6e+05	1/1/1e+07/2e+06/1e+07/2e+06	0/1/0e+00/2e+04/0e+00/7e+03	0.87	0.94	0.93	0.86	29	29	29	29	1	2	3	1014.14
				K.TLAEGQNVEFEIQDGQK.G	1961.98	0.74	1	0	0	1/1/5e+06/1e+06/7e+06/2e+06	1/1/7e+06/9e+05/7e+06/8e+05	0/2/0e+00/3e+05/0e+00/2e+05	0/0/0e+00/5e+04/0e+00/3e+04	0.87	0.94	0.93	0.86	29	29	29	29	1	3	4	1014.15
				F.GFITPADGSK.D	1047.56	0	0.83	0	0	0/0/0e+00/3e+04/0e+00/4e+05	1/1/3e+05/3e+04/2e+05/1e+05	0/0/0e+00/3e+06/0e+00/4e+05	0/0/0e+00/2e+05/0e+00/6e+05	0.87	0.94	0.93	0.86	29	29	29	29	1	2	2	1014.16
				K.DVFVHFSAIQGNGFK.T	1721.9	0	0	0	1.49	0/0/0e+00/5e+04/0e+00/7e+04	0/1/0e+00/4e+05/0e+00/5e+05	0/2/0e+00/1e+05/0e+00/1e+05	1/1/3e+06/4e+05/2e+06/4e+05	0.87	0.94	0.93	0.86	29	29	29	29	1	3	1	1014.17
				K.GFGFITPADGSK.D	1251.65	0	0.76	0	0	0/0/0e+00/9e+02/0e+00/1e+03	1/1/2e+05/2e+04/4e+05/3e+04	0/0/0e+00/1e+04/0e+00/4e+03	0/0/0e+00/3e+03/0e+00/9e+03	0.87	0.94	0.93	0.86	29	29	29	29	1	1	3	1014.18
				K.GPAAVNVTAI.-	939.539	0	0	0.92	0	0/0/0e+00/6e+03/0e+00/4e+04	0/0/0e+00/3e+02/0e+00/7e+02	1/1/4e+06/1e+06/5e+06/1e+06	0/1/0e+00/1e+04/0e+00/2e+04	0.87	0.94	0.93	0.86	29	29	29	29	1	1	3	1014.19
				K.IKGQVK.W	755.527	0	1.33	0	0	0/0/0e+00/2e+04/0e+00/8e+01	0/1/0e+00/7e+04/0e+00/1e+03	1/0/0e+00/4e+03/8e+04/9e+02	0/0/0e+00/1e+02/0e+00/0e+00	0.87	0.94	0.93	0.86	29	29	29	29	1	1	4	1014.20
				K.TLAEGQNVEFEIQDGQK.G	1961.98	0	0	1.01	0	0/0/0e+00/1e+04/0e+00/1e+04	0/0/0e+00/7e+04/0e+00/7e+03	1/1/1e+07/2e+06/1e+07/2e+06	0/0/0e+00/1e+05/0e+00/5e+03	0.87	0.94	0.93	0.86	29	29	29	29	1	2	2	1014.21
				K.TLAEGQNVEFEIQDGQK.G	1961.98	0.72	0	0	0	1/1/1e+07/2e+06/2e+07/3e+06	0/0/0e+00/5e+03/0e+00/1e+03	0/0/0e+00/0e+00/0e+00/4e+02	0/0/0e+00/3e+03/0e+00/1e+03	0.87	0.94	0.93	0.86	29	29	29	29	1	2	4	1014.22
				K.TLAEGQNVEFEIQDGQK.G	1961.98	0	0	1.02	0	0/0/0e+00/2e+04/0e+00/4e+04	0/0/0e+00/2e+05/0e+00/1e+05	1/1/1e+07/3e+06/1e+07/3e+06	0/0/0e+00/1e+05/0e+00/2e+05	0.87	0.94	0.93	0.86	29	29	29	29	1	3	2	1014.23
				K.TLAEGQNVEFEIQDGQKGPAAVNVTAI.-	2855.47	0	0	0.84	0	0/0/0e+00/1e+03/0e+00/6e+02	0/0/0e+00/0e+00/0e+00/6e+02	1/1/9e+05/7e+04/9e+05/9e+04	0/0/0e+00/4e+03/0e+00/3e+03	0.87	0.94	0.93	0.86	29	29	29	29	1	2	3	1014.24
				K.TLAEGQNVEFEIQDGQKGPAAVNVTAI.-	2855.47	0	2.04	0	0	0/1/0e+00/2e+03/0e+00/1e+03	1/1/2e+06/2e+05/8e+05/9e+04	0/3/0e+00/2e+04/0e+00/1e+04	0/3/0e+00/1e+04/0e+00/1e+04	0.87	0.94	0.93	0.86	29	29	29	29	1	2	4	1014.25
				K.TLAEGQNVEFEIQDGQKGPAAVNVTAI.-	2855.47	2.19	0	0	0	1/1/2e+06/9e+04/9e+05/4e+04	0/0/0e+00/9e+02/0e+00/2e+03	0/0/0e+00/0e+00/0e+00/0e+00	0/0/0e+00/1e+03/0e+00/8e+02	0.87	0.94	0.93	0.86	29	29	29	29	1	2	6	1014.26
				K.TLAEGQNVEFEIQDGQKGPAAVNVTAI.-	2855.47	0	0	0.78	0	0/3/0e+00/1e+04/0e+00/2e+04	0/0/0e+00/1e+03/0e+00/4e+03	1/1/2e+06/3e+05/3e+06/4e+05	0/1/0e+00/2e+04/0e+00/6e+03	0.87	0.94	0.93	0.86	29	29	29	29	1	3	3	1014.27
				K.WFNESK.G	865.433	0	1.13	0	0	0/0/0e+00/7e+01/0e+00/2e+04	1/1/1e+05/5e+04/5e+04/4e+04	0/0/0e+00/3e+04/0e+00/2e+04	0/0/0e+00/1e+03/0e+00/9e+01	0.87	0.94	0.93	0.86	29	29	29	29	1	1	2	1014.28
				K.WFNESK.G	865.433	0	0	0	1.51	0/0/0e+00/2e+05/0e+00/1e+06	0/0/0e+00/3e+04/0e+00/2e+06	0/0/0e+00/7e+04/0e+00/9e+05	1/1/1e+06/5e+04/1e+06/1e+05	0.87	0.94	0.93	0.86	29	29	29	29	1	2	4	1014.29
				K.DVFVHFSAIQGNGFK.T	1721.9	0	0	0	0	0/0/0e+00/3e+05/0e+00/5e+04	0/0/0e+00/8e+04/0e+00/8e+04	0/1/0e+00/2e+04/0e+00/2e+04	0/0/7e+05/2e+05/6e+05/8e+04	0.87	0.94	0.93	0.86	29	29	29	29	1	2	1	1014.30
				K.DVFVHFSAIQGNGFK.T	1721.9	0	0	0	0	0/0/0e+00/1e+05/0e+00/1e+04	0/0/1e+05/4e+04/1e+05/3e+04	0/0/0e+00/4e+04/0e+00/3e+04	0/0/0e+00/1e+05/0e+00/1e+05	0.87	0.94	0.93	0.86	29	29	29	29	1	2	2	1014.31
				K.DVFVHFSAIQGNGFK.T	1721.9	0	0	0	0	0/0/2e+05/2e+04/4e+05/8e+04	0/0/0e+00/8e+03/0e+00/5e+04	0/0/0e+00/3e+06/0e+00/3e+05	0/1/0e+00/3e+04/0e+00/5e+04	0.87	0.94	0.93	0.86	29	29	29	29	1	2	3	1014.32
				K.DVFVHFSAIQGNGFK.T	1721.9	0	0	0	0	1/0/2e+06/1e+05/2e+06/1e+05	0/0/0e+00/1e+06/0e+00/2e+05	0/0/1e+06/6e+05/2e+06/3e+05	0/1/0e+00/2e+05/0e+00/1e+05	0.87	0.94	0.93	0.86	29	29	29	29	1	2	4	1014.33
				K.DVFVHFSAIQGNGFK.T	1721.9	0	0	0	0	0/1/0e+00/2e+05/0e+00/2e+05	1/1/3e+06/9e+05/4e+06/3e+05	1/1/3e+06/5e+05/3e+06/3e+05	1/1/2e+07/5e+05/2e+07/8e+05	0.87	0.94	0.93	0.86	29	29	29	29	1	2	5	1014.34
				K.DVFVHFSAIQGNGFK.T	1721.9	0	0	0	0	1/1/1e+06/1e+05/2e+06/2e+05	0/0/0e+00/5e+04/0e+00/1e+05	0/0/0e+00/8e+05/0e+00/2e+05	0/0/0e+00/1e+04/0e+00/2e+04	0.87	0.94	0.93	0.86	29	29	29	29	1	3	3	1014.35
				K.DVFVHFSAIQGNGFK.T	1721.9	0	0	0	0	1/1/1e+06/7e+05/1e+06/1e+06	0/0/0e+00/7e+05/0e+00/2e+05	0/1/0e+00/3e+05/0e+00/3e+05	0/1/0e+00/1e+05/0e+00/2e+05	0.87	0.94	0.93	0.86	29	29	29	29	1	3	4	1014.36
				K.DVFVHFSAIQGNGFK.T	1721.9	0	0	0	0	0/1/0e+00/2e+05/0e+00/4e+05	0/1/0e+00/1e+06/0e+00/1e+06	1/1/3e+07/1e+06/2e+07/1e+06	1/1/6e+06/1e+06/8e+06/2e+06	0.87	0.94	0.93	0.86	29	29	29	29	1	3	5	1014.37
				K.DVFVHFSAIQGNGFK.T	1721.9	0	0	0	0	0/0/0e+00/2e+04/0e+00/8e+04	1/1/1e+07/1e+06/2e+07/2e+06	0/1/0e+00/3e+05/0e+00/3e+05	0/1/0e+00/6e+04/0e+00/1e+05	0.87	0.94	0.93	0.86	29	29	29	29	1	3	6	1014.38
				K.WFNESK.G	865.433	0	0	0	0	0/0/0e+00/7e+03/0e+00/3e+04	0/0/0e+00/8e+03/0e+00/1e+04	0/0/0e+00/3e+02/0e+00/4e+03	1/0/6e+04/4e+03/2e+05/2e+04	0.87	0.94	0.93	0.86	29	29	29	29	1	1	6	1014.39
1015	P0AA16	ompR Transcriptional regulatory protein OmpR	ompR			0.88	0.86	1	0.76	0.09	0.08	0.25	0.19	0.85	0.85	1.05	0.81	19	19	19	19	1	123	123456
				R.YLTEQGFQVR.S	1267.66	0.93	0.98	1.18	0.8	1/1/5e+05/5e+05/3e+05/6e+05	1/1/2e+06/1e+05/2e+06/1e+05	0/1/0e+00/8e+04/0e+00/6e+04	1/1/4e+06/9e+04/6e+06/1e+05	0.85	0.85	1.05	0.81	19	19	19	19	1	2	1	1015.1
				K.ILVVDDDMR.L	1102.57	0.86	0.73	0	1.15	1/1/2e+06/3e+05/1e+06/3e+05	0/1/0e+00/3e+05/0e+00/5e+05	0/0/0e+00/3e+05/0e+00/2e+05	0/1/0e+00/4e+05/0e+00/3e+05	0.85	0.85	1.05	0.81	19	19	19	19	1	2	5	1015.2
				R.SQSNPMPIIMVTAK.G	1571.84	0.72	0.88	1	0	1/1/2e+05/1e+05/5e+05/1e+05	0/1/0e+00/1e+05/0e+00/1e+05	1/1/3e+05/1e+05/4e+05/8e+04	0/0/0e+00/2e+05/0e+00/3e+04	0.85	0.85	1.05	0.81	19	19	19	19	1	2	4	1015.3
				K.ILVVDDDMR.L	1102.57	0	0.86	1.14	0	0/0/0e+00/3e+04/0e+00/2e+05	1/1/6e+05/1e+05/1e+06/2e+05	0/3/0e+00/3e+05/0e+00/3e+05	0/1/0e+00/4e+04/0e+00/7e+04	0.85	0.85	1.05	0.81	19	19	19	19	1	2	4	1015.4
				R.IVGLEIGADDYIPKPFNPR.E	2170.19	0	0	1.2	0.64	0/2/0e+00/2e+05/0e+00/1e+05	0/2/0e+00/3e+05/0e+00/1e+05	1/1/2e+06/5e+05/1e+06/4e+05	1/1/2e+06/3e+05/2e+06/3e+05	0.85	0.85	1.05	0.81	19	19	19	19	1	3	5	1015.5
				R.IVGLEIGADDYIPKPFNPR.E	2170.19	0	0.92	1.11	0	0/1/0e+00/9e+04/0e+00/5e+04	1/1/1e+06/2e+05/1e+06/2e+05	1/1/2e+06/2e+05/2e+06/2e+05	0/1/0e+00/2e+05/0e+00/1e+05	0.85	0.85	1.05	0.81	19	19	19	19	1	3	6	1015.6
				K.ALVSHPR.E	806.476	0	0	0.72	0	0/0/0e+00/6e+05/0e+00/4e+05	0/1/0e+00/5e+04/0e+00/1e+05	1/1/4e+05/5e+04/5e+05/1e+05	0/0/0e+00/2e+04/0e+00/2e+03	0.85	0.85	1.05	0.81	19	19	19	19	1	2	6	1015.7
				K.ILVVDDDMR.L	1102.57	0	0	0.86	0	0/0/0e+00/4e+04/0e+00/4e+05	0/0/0e+00/4e+04/0e+00/4e+04	1/1/1e+06/2e+05/1e+06/3e+05	0/1/0e+00/2e+04/0e+00/5e+04	0.85	0.85	1.05	0.81	19	19	19	19	1	2	3	1015.8
				K.LNLGTR.E	700.423	0	0	0	0.72	0/0/0e+00/2e+03/0e+00/6e+03	0/0/0e+00/5e+03/0e+00/4e+02	0/1/0e+00/5e+04/0e+00/6e+04	1/1/5e+04/2e+04/7e+04/2e+04	0.85	0.85	1.05	0.81	19	19	19	19	1	1	3	1015.9
				R.IVGLEIGADDYIPKPFNPR.E	2170.19	0	0.76	0	0	0/3/0e+00/6e+04/0e+00/2e+04	1/1/4e+05/1e+05/3e+05/1e+05	0/3/0e+00/5e+04/0e+00/5e+04	0/0/0e+00/3e+05/0e+00/4e+05	0.85	0.85	1.05	0.81	19	19	19	19	1	3	1	1015.10
				R.MVEEDPAHPR.Y	1207.57	0	0	1.66	0	0/0/0e+00/8e+03/0e+00/8e+03	0/0/0e+00/3e+02/0e+00/2e+03	1/0/4e+05/3e+04/2e+05/4e+04	0/0/0e+00/3e+03/0e+00/7e+03	0.85	0.85	1.05	0.81	19	19	19	19	1	2	2	1015.11
				R.MVEEDPAHPR.Y	1207.57	0	0	0.83	0	0/0/0e+00/1e+02/0e+00/6e+03	0/0/0e+00/4e+02/0e+00/4e+02	1/1/1e+06/5e+04/1e+06/6e+04	0/0/0e+00/2e+03/0e+00/2e+03	0.85	0.85	1.05	0.81	19	19	19	19	1	3	2	1015.12
				R.MVEEDPAHPR.Y	1207.57	0	0.84	0	0	0/0/0e+00/2e+02/0e+00/4e+03	1/1/1e+06/3e+04/9e+05/4e+04	0/0/0e+00/6e+03/0e+00/4e+03	0/0/0e+00/3e+02/0e+00/3e+02	0.85	0.85	1.05	0.81	19	19	19	19	1	3	3	1015.13
				R.SQSNPMPIIMVTAK.G	1571.84	0	0	0	0.87	0/0/0e+00/1e+05/0e+00/1e+06	1/1/5e+05/1e+05/5e+05/1e+05	0/0/0e+00/1e+05/0e+00/4e+04	1/0/1e+06/1e+05/2e+06/2e+05	0.85	0.85	1.05	0.81	19	19	19	19	1	2	5	1015.14
				R.SQSNPMPIIMVTAK.G	1571.84	0	0	0	0.66	0/1/0e+00/4e+05/0e+00/4e+05	0/0/0e+00/3e+04/0e+00/5e+04	0/1/0e+00/2e+04/0e+00/1e+04	1/1/2e+05/1e+05/4e+05/9e+04	0.85	0.85	1.05	0.81	19	19	19	19	1	2	6	1015.15
				R.SVANAEQMDR.L	1147.53	0	0	0.95	0	0/0/0e+00/1e+04/0e+00/3e+04	0/0/0e+00/8e+03/0e+00/3e+03	1/1/2e+05/1e+05/5e+05/1e+05	0/0/0e+00/3e+04/0e+00/5e+04	0.85	0.85	1.05	0.81	19	19	19	19	1	2	2	1015.16
				R.SVANAEQMDR.L	1147.53	0	0.86	0	0	0/1/0e+00/5e+03/0e+00/2e+04	1/1/2e+05/6e+04/3e+05/7e+04	0/1/0e+00/4e+04/0e+00/1e+05	0/0/0e+00/6e+03/0e+00/2e+04	0.85	0.85	1.05	0.81	19	19	19	19	1	2	3	1015.17
				R.SVANAEQMDR.L	1147.53	0.89	0	0	0	1/1/1e+06/3e+04/1e+06/6e+04	0/0/0e+00/1e+04/0e+00/7e+03	0/0/0e+00/9e+03/0e+00/1e+03	0/0/0e+00/1e+03/0e+00/2e+02	0.85	0.85	1.05	0.81	19	19	19	19	1	2	4	1015.18
				R.YLTEQGFQVR.S	1267.66	0	0	0.93	0	0/1/0e+00/2e+05/0e+00/3e+05	0/1/0e+00/4e+05/0e+00/1e+05	1/1/4e+06/3e+05/6e+06/4e+05	0/0/0e+00/4e+05/0e+00/2e+05	0.85	0.85	1.05	0.81	19	19	19	19	1	2	6	1015.19
				K.ALVSHPR.E	806.476	0	0	0	0	0/0/0e+00/6e+02/0e+00/2e+03	0/0/0e+00/3e+02/0e+00/4e+01	0/0/0e+00/6e+02/0e+00/3e+01	0/0/0e+00/3e+02/8e+04/6e+02	0.85	0.85	1.05	0.81	19	19	19	19	1	1	1	1015.20
				R.EMFREDEPMPLTSGEFAVLK.A	2382.17	0	0	0	0	0/1/0e+00/3e+04/0e+00/3e+04	0/0/2e+05/3e+04/2e+05/3e+04	0/2/0e+00/2e+05/0e+00/3e+05	0/1/0e+00/1e+05/0e+00/2e+05	0.85	0.85	1.05	0.81	19	19	19	19	1	3	3	1015.21
				R.EMFREDEPMPLTSGEFAVLK.A	2382.17	0	0	0	0	0/0/0e+00/1e+05/0e+00/1e+05	1/0/5e+05/1e+05/6e+05/2e+05	0/0/0e+00/5e+04/0e+00/9e+04	0/0/0e+00/1e+04/0e+00/2e+04	0.85	0.85	1.05	0.81	19	19	19	19	1	3	6	1015.22
				R.IVGLEIGADDYIPKPFNPR.E	2170.19	0	0	0	0	0/2/0e+00/7e+04/0e+00/1e+04	0/0/0e+00/7e+04/0e+00/1e+03	0/0/0e+00/1e+04/0e+00/3e+02	1/0/1e+05/9e+03/1e+05/2e+04	0.85	0.85	1.05	0.81	19	19	19	19	1	2	5	1015.23
				R.IVGLEIGADDYIPKPFNPR.E	2170.19	0	0	0	0	0/2/0e+00/2e+04/0e+00/9e+03	0/0/0e+00/3e+04/0e+00/1e+03	0/0/0e+00/3e+03/0e+00/6e+02	1/1/2e+05/7e+03/2e+05/2e+04	0.85	0.85	1.05	0.81	19	19	19	19	1	2	6	1015.24
				R.MVEEDPAHPR.Y	1207.57	0	0	0	0	0/0/0e+00/7e+02/0e+00/2e+03	1/0/2e+05/1e+04/1e+05/9e+03	0/0/0e+00/2e+04/0e+00/1e+05	0/0/0e+00/5e+02/0e+00/7e+02	0.85	0.85	1.05	0.81	19	19	19	19	1	2	3	1015.25
				R.QANELPGAPSQEEAVIAFGK.F	2112.09	0	0	0	0	0/0/0e+00/4e+03/0e+00/9e+03	0/0/0e+00/2e+04/0e+00/9e+02	1/0/9e+05/6e+04/9e+05/9e+04	0/1/0e+00/2e+04/0e+00/2e+04	0.85	0.85	1.05	0.81	19	19	19	19	1	2	3	1015.26
				R.QANELPGAPSQEEAVIAFGK.F	2112.09	0	0	0	0	1/1/4e+05/7e+04/4e+05/2e+04	1/0/5e+05/2e+04/1e+06/4e+04	0/1/0e+00/3e+03/0e+00/8e+03	0/0/0e+00/6e+04/0e+00/9e+03	0.85	0.85	1.05	0.81	19	19	19	19	1	2	4	1015.27
				R.SIDVQISR.L	944.529	0	0	0	0	0/0/0e+00/1e+05/0e+00/2e+05	0/1/0e+00/1e+05/0e+00/8e+04	0/0/6e+05/5e+05/6e+05/2e+05	0/1/0e+00/3e+04/0e+00/7e+04	0.85	0.85	1.05	0.81	19	19	19	19	1	2	3	1015.28
				R.SIDVQISR.L	944.529	0	0	0	0	0/0/0e+00/5e+04/0e+00/7e+04	0/0/5e+05/4e+05/5e+05/2e+05	0/0/0e+00/2e+06/0e+00/3e+05	0/0/0e+00/3e+04/0e+00/4e+04	0.85	0.85	1.05	0.81	19	19	19	19	1	2	4	1015.29
				R.YLTEQGFQVR.S	1267.66	0	0	0	0	0/0/2e+05/7e+04/4e+05/1e+05	1/1/2e+06/4e+04/4e+05/3e+04	0/0/0e+00/7e+05/0e+00/1e+06	0/1/0e+00/4e+05/0e+00/8e+05	0.85	0.85	1.05	0.81	19	19	19	19	1	2	2	1015.30
				R.YLTEQGFQVRSVANAEQMDR.L	2370.15	0	0	0	0	0/0/0e+00/4e+03/0e+00/3e+03	0/0/0e+00/5e+03/0e+00/6e+03	0/0/0e+00/8e+02/0e+00/1e+03	0/0/1e+05/6e+04/1e+05/3e+04	0.85	0.85	1.05	0.81	19	19	19	19	1	2	4	1015.31
1016	P00888	aroF Phospho-2-dehydro-3-deoxyheptonate aldolase, Tyr-s	aroF			0.72	0.85	1.01	0.76	0.77	0.46	0.53	0.23	1.04	1.05	1.02	0.8	31	31	31	31	1	123	123456
				R.VYFEKPR.T	993.565	0.74	0.65	2.64	0.52	1/1/1e+06/1e+05/1e+06/1e+05	1/1/2e+06/9e+04/2e+06/8e+04	0/1/0e+00/5e+05/0e+00/4e+04	1/1/1e+06/1e+05/2e+06/2e+05	1.04	1.05	1.02	0.8	31	31	31	31	1	2	2	1016.1
				K.AAFPLSLQQEAQIADSR.K	1872.98	0	0.9	1.13	0.76	0/0/0e+00/4e+04/0e+00/5e+04	1/1/9e+05/7e+04/1e+06/2e+05	1/1/2e+06/5e+05/1e+06/5e+05	1/1/2e+06/2e+05/3e+06/4e+05	1.04	1.05	1.02	0.8	31	31	31	31	1	2	2	1016.2
				K.AAFPLSLQQEAQIADSR.K	1872.98	0	0.78	1.01	0.75	0/1/0e+00/6e+04/0e+00/4e+04	1/1/2e+06/2e+05/3e+06/2e+05	1/1/2e+06/6e+05/2e+06/6e+05	1/1/2e+06/5e+05/3e+06/4e+05	1.04	1.05	1.02	0.8	31	31	31	31	1	3	2	1016.3
				R.EMASGLSMPVGFK.N	1408.71	0	0.8	0.78	0.54	1/0/0e+00/2e+04/1e+05/8e+04	1/1/3e+05/2e+05/6e+05/2e+05	1/1/2e+06/4e+05/2e+06/4e+05	0/1/0e+00/5e+05/0e+00/6e+05	1.04	1.05	1.02	0.8	31	31	31	31	1	2	2	1016.4
				R.FVGINQAGQVALLQTQGNPDGHVILR.G	2773.51	0	1.06	1.12	1.32	0/0/0e+00/1e+05/0e+00/1e+05	1/1/2e+06/3e+05/2e+06/2e+05	0/1/0e+00/2e+05/0e+00/1e+05	0/2/0e+00/2e+05/0e+00/6e+04	1.04	1.05	1.02	0.8	31	31	31	31	1	3	2	1016.5
				R.LLVVCGPCSIHDPETALEYAR.R	2428.2	0.95	1.75	1.14	0	1/1/1e+06/1e+05/9e+05/3e+05	1/1/7e+06/2e+05/4e+06/6e+05	1/1/5e+06/8e+05/4e+06/1e+06	1/1/7e+06/2e+05/1e+07/5e+05	1.04	1.05	1.02	0.8	31	31	31	31	1	3	2	1016.6
				K.SISDIIAGR.D	958.545	0.59	0	0	0.66	0/1/0e+00/3e+04/0e+00/5e+04	0/0/0e+00/9e+03/0e+00/2e+03	0/0/0e+00/2e+04/0e+00/3e+02	1/1/0e+00/3e+04/2e+05/2e+04	1.04	1.05	1.02	0.8	31	31	31	31	1	1	4	1016.7
				K.SISDIIAGR.D	958.545	0.54	0	0.88	0	1/1/4e+05/5e+04/8e+05/7e+04	0/0/0e+00/1e+06/0e+00/2e+05	1/1/6e+05/1e+05/5e+05/1e+05	0/0/0e+00/8e+04/0e+00/6e+04	1.04	1.05	1.02	0.8	31	31	31	31	1	2	3	1016.8
				K.SISDIIAGR.D	958.545	0	0	1.07	0.65	0/1/0e+00/3e+04/0e+00/5e+04	1/0/4e+05/1e+05/7e+05/8e+04	0/2/0e+00/3e+05/0e+00/1e+05	1/1/3e+06/2e+05/4e+06/2e+05	1.04	1.05	1.02	0.8	31	31	31	31	1	2	4	1016.9
				R.EMASGLSMPVGFK.N	1408.71	0	0.8	0	0.6	0/0/0e+00/9e+04/0e+00/2e+05	1/1/1e+05/2e+05/2e+05/2e+05	0/0/0e+00/1e+06/0e+00/8e+05	1/1/8e+05/9e+04/2e+06/2e+05	1.04	1.05	1.02	0.8	31	31	31	31	1	2	3	1016.10
				R.FVGINQAGQVALLQTQGNPDGHVILR.G	2773.51	0	0	1.1	1.15	0/1/0e+00/4e+05/0e+00/3e+05	0/0/0e+00/8e+04/0e+00/1e+05	1/1/4e+06/1e+05/4e+06/1e+05	1/1/4e+06/5e+05/4e+06/4e+05	1.04	1.05	1.02	0.8	31	31	31	31	1	3	1	1016.11
				R.LLVVCGPCSIHDPETALEYAR.R	2428.2	1.28	0	0	0.81	0/2/0e+00/1e+05/0e+00/2e+05	0/1/0e+00/4e+05/0e+00/3e+05	0/0/0e+00/6e+05/0e+00/6e+05	1/1/1e+06/2e+05/2e+06/2e+05	1.04	1.05	1.02	0.8	31	31	31	31	1	3	3	1016.12
				R.RQPAVAESVVAQIK.D	1550.91	0.61	0	0.74	0	0/1/0e+00/2e+05/0e+00/3e+05	0/0/0e+00/6e+03/0e+00/4e+03	1/1/3e+05/5e+04/4e+05/4e+04	0/1/0e+00/2e+04/0e+00/1e+04	1.04	1.05	1.02	0.8	31	31	31	31	1	2	4	1016.13
				R.VYFEKPR.T	993.565	1.59	0	0.31	0	0/2/0e+00/1e+05/0e+00/9e+04	0/0/0e+00/9e+04/0e+00/2e+04	1/1/6e+05/8e+04/3e+06/2e+05	0/0/0e+00/3e+04/0e+00/3e+04	1.04	1.05	1.02	0.8	31	31	31	31	1	2	1	1016.14
				R.VYFEKPR.T	993.565	0.71	0	0	0.55	0/1/0e+00/4e+04/0e+00/9e+04	0/0/0e+00/3e+05/0e+00/1e+04	0/0/0e+00/3e+05/0e+00/2e+04	1/1/8e+05/1e+05/3e+06/2e+05	1.04	1.05	1.02	0.8	31	31	31	31	1	2	3	1016.15
				K.AAFPLSLQQEAQIADSR.K	1872.98	0.66	0	0	0	1/1/6e+05/2e+05/7e+05/3e+05	0/1/0e+00/5e+04/0e+00/7e+04	0/0/0e+00/9e+03/0e+00/1e+04	0/0/0e+00/2e+03/0e+00/1e+03	1.04	1.05	1.02	0.8	31	31	31	31	1	2	1	1016.16
				K.AAFPLSLQQEAQIADSR.K	1872.98	0	2.04	0	0	0/0/0e+00/7e+04/0e+00/2e+04	1/1/2e+05/9e+04/1e+05/1e+05	0/2/0e+00/6e+05/0e+00/5e+05	0/0/0e+00/6e+04/0e+00/1e+05	1.04	1.05	1.02	0.8	31	31	31	31	1	2	3	1016.17
				K.AAFPLSLQQEAQIADSRK.S	2029.1	1.08	0	0	0	1/1/2e+06/3e+05/2e+06/4e+05	0/0/0e+00/8e+04/0e+00/3e+04	0/0/0e+00/1e+06/0e+00/4e+05	0/1/0e+00/5e+04/0e+00/9e+04	1.04	1.05	1.02	0.8	31	31	31	31	1	3	3	1016.18
				K.AAFPLSLQQEAQIADSRK.S	2029.1	0	0	0.26	0	0/1/0e+00/9e+04/0e+00/9e+04	0/0/0e+00/3e+05/0e+00/1e+06	1/1/6e+05/3e+05/4e+06/7e+05	0/0/0e+00/6e+04/0e+00/8e+05	1.04	1.05	1.02	0.8	31	31	31	31	1	3	4	1016.19
				K.APNYSPADVAQCEK.E	1604.75	0	0	0.92	0	0/0/0e+00/1e+04/0e+00/2e+04	0/0/0e+00/2e+03/0e+00/2e+02	1/1/3e+05/5e+04/2e+05/5e+04	0/0/0e+00/9e+03/0e+00/3e+04	1.04	1.05	1.02	0.8	31	31	31	31	1	2	2	1016.20
				K.APNYSPADVAQCEK.E	1604.75	0.5	0	0	0	1/1/4e+05/4e+04/6e+05/1e+05	1/1/3e+05/9e+04/5e+05/1e+05	0/1/0e+00/3e+04/0e+00/7e+04	0/0/0e+00/4e+03/0e+00/1e+04	1.04	1.05	1.02	0.8	31	31	31	31	1	2	4	1016.21
				K.DALNNVHITDEQVLMTPEQLK.A	2464.27	0	0	1.21	0	0/1/0e+00/1e+04/0e+00/9e+02	0/0/0e+00/1e+03/0e+00/4e+02	1/0/8e+05/2e+04/7e+05/2e+04	0/1/0e+00/1e+04/0e+00/2e+03	1.04	1.05	1.02	0.8	31	31	31	31	1	2	3	1016.22
				R.EIHQDLNGQLTAR.V	1521.79	0	0	0	1.01	0/0/0e+00/1e+05/0e+00/3e+04	0/0/0e+00/2e+04/0e+00/5e+04	0/0/0e+00/2e+04/2e+05/5e+04	0/1/0e+00/5e+04/0e+00/4e+04	1.04	1.05	1.02	0.8	31	31	31	31	1	2	3	1016.23
				R.EIHQDLNGQLTAR.V	1521.79	0	0	0	0.99	0/0/0e+00/2e+05/0e+00/1e+05	0/0/0e+00/1e+05/0e+00/8e+04	0/0/3e+05/3e+05/8e+05/1e+06	0/1/0e+00/9e+04/0e+00/1e+05	1.04	1.05	1.02	0.8	31	31	31	31	1	3	3	1016.24
				R.KSISDIIAGR.D	1114.67	3.24	0	0	0	0/1/0e+00/4e+05/0e+00/1e+05	0/1/0e+00/3e+05/0e+00/2e+05	0/0/0e+00/2e+05/0e+00/2e+04	1/0/2e+05/8e+04/4e+05/7e+04	1.04	1.05	1.02	0.8	31	31	31	31	1	2	6	1016.25
				R.LLVVCGPCSIHDPETALEYAR.R	2428.2	0	0	0	0.73	0/0/0e+00/2e+03/0e+00/1e+04	0/1/0e+00/4e+04/0e+00/4e+04	0/1/0e+00/6e+04/0e+00/5e+04	1/1/2e+05/2e+04/3e+05/2e+04	1.04	1.05	1.02	0.8	31	31	31	31	1	2	3	1016.26
				R.RQPAVAESVVAQIK.D	1550.91	0	0.77	0	0	0/0/0e+00/9e+04/3e+05/5e+04	1/1/4e+05/9e+04/9e+05/3e+04	0/1/0e+00/4e+04/0e+00/2e+04	0/1/0e+00/6e+03/0e+00/2e+04	1.04	1.05	1.02	0.8	31	31	31	31	1	2	5	1016.27
				R.SIIGLMIESNIHEGNQSSEQPR.S	2467.22	0	0	0	0.92	0/0/0e+00/2e+03/0e+00/5e+03	0/0/0e+00/8e+02/0e+00/3e+03	0/0/0e+00/1e+05/0e+00/5e+04	1/1/3e+05/2e+04/4e+05/3e+04	1.04	1.05	1.02	0.8	31	31	31	31	1	2	3	1016.28
				R.SIIGLMIESNIHEGNQSSEQPR.S	2467.22	0	0.93	0	0	0/0/0e+00/6e+04/0e+00/3e+04	1/1/8e+05/1e+05/7e+05/2e+05	0/0/7e+05/2e+05/3e+05/3e+05	0/0/0e+00/1e+05/0e+00/7e+05	1.04	1.05	1.02	0.8	31	31	31	31	1	3	2	1016.29
				R.SIIGLMIESNIHEGNQSSEQPR.S	2467.22	0	0	0	0.76	0/0/0e+00/7e+04/0e+00/4e+05	0/1/0e+00/2e+05/0e+00/5e+05	0/0/0e+00/5e+05/0e+00/3e+06	1/1/1e+06/2e+05/2e+06/4e+05	1.04	1.05	1.02	0.8	31	31	31	31	1	3	3	1016.30
				R.TTVGWK.G	746.433	0	0	0.96	0	0/0/0e+00/2e+05/0e+00/2e+03	0/0/0e+00/6e+04/0e+00/5e+03	1/1/3e+05/3e+04/4e+05/2e+04	0/0/0e+00/3e+03/0e+00/4e+03	1.04	1.05	1.02	0.8	31	31	31	31	1	1	5	1016.31
				K.ALAAEVSDSLYLVMR.V	1664.88	0	0	0	0	0/2/0e+00/3e+04/0e+00/4e+04	0/0/0e+00/2e+05/0e+00/1e+05	0/1/0e+00/5e+04/0e+00/2e+05	0/0/6e+04/2e+04/0e+00/3e+04	1.04	1.05	1.02	0.8	31	31	31	31	1	2	4	1016.32
				K.DALNNVHITDEQVLMTPEQLK.A	2464.27	0	0	0	0	1/0/3e+05/1e+04/0e+00/2e+04	1/0/3e+05/1e+04/5e+05/1e+04	0/0/0e+00/2e+04/0e+00/5e+03	0/0/0e+00/1e+04/0e+00/1e+04	1.04	1.05	1.02	0.8	31	31	31	31	1	2	4	1016.33
				K.DYRRQPAVAESVVAQIKDGNR.S	2428.3	0	0	0	0	0/0/4e+04/6e+03/0e+00/6e+03	0/1/0e+00/9e+03/0e+00/2e+04	0/2/0e+00/1e+04/0e+00/8e+03	0/2/0e+00/2e+03/0e+00/2e+03	1.04	1.05	1.02	0.8	31	31	31	31	1	3	4	1016.34
				K.SISDIIAGR.D	958.545	0	0	0	0	0/0/0e+00/2e+04/0e+00/2e+05	1/0/4e+05/1e+05/3e+05/7e+04	0/0/0e+00/3e+05/0e+00/9e+04	0/0/0e+00/9e+04/0e+00/1e+05	1.04	1.05	1.02	0.8	31	31	31	31	1	2	5	1016.35
				R.EIHQDLNGQLTAR.V	1521.79	0	0	0	0	0/0/0e+00/3e+05/2e+05/2e+05	0/0/0e+00/5e+05/0e+00/5e+05	0/0/0e+00/1e+05/0e+00/1e+05	0/0/0e+00/2e+04/0e+00/2e+04	1.04	1.05	1.02	0.8	31	31	31	31	1	3	4	1016.36
				R.EMASGLSMPVGFKNGTDGSLATAINAMR.A	2882.42	0	0	0	0	0/0/0e+00/6e+02/0e+00/5e+02	0/0/0e+00/3e+02/0e+00/4e+02	0/0/0e+00/6e+03/0e+00/6e+03	0/0/0e+00/2e+03/0e+00/7e+02	1.04	1.05	1.02	0.8	31	31	31	31	1	2	3	1016.37
				R.EMASGLSMPVGFKNGTDGSLATAINAMR.A	2882.42	0	0	0	0	0/1/0e+00/2e+04/0e+00/5e+04	0/0/0e+00/1e+05/0e+00/2e+05	0/0/0e+00/2e+05/0e+00/5e+05	1/0/5e+05/5e+04/1e+06/1e+05	1.04	1.05	1.02	0.8	31	31	31	31	1	3	2	1016.38
				R.FVGINQAGQVALLQTQGNPDGHVILR.G	2773.51	0	0	0	0	1/1/1e+06/6e+05/2e+06/4e+05	0/0/0e+00/1e+05/0e+00/2e+05	0/0/0e+00/5e+04/0e+00/1e+05	0/1/0e+00/5e+05/0e+00/7e+05	1.04	1.05	1.02	0.8	31	31	31	31	1	3	6	1016.39
				R.KSISDIIAGRDPR.L	1482.85	0	0	0	0	0/0/0e+00/3e+04/0e+00/9e+03	0/0/0e+00/3e+04/2e+05/7e+04	0/0/0e+00/2e+05/0e+00/3e+05	0/0/0e+00/2e+03/0e+00/5e+03	1.04	1.05	1.02	0.8	31	31	31	31	1	3	3	1016.40
				R.LLVVCGPCSIHDPETALEYAR.R	2428.2	0	0	0	0	0/0/0e+00/5e+03/0e+00/1e+03	1/0/1e+05/7e+03/2e+05/2e+04	0/2/0e+00/3e+04/0e+00/3e+04	1/0/2e+05/7e+03/3e+05/2e+04	1.04	1.05	1.02	0.8	31	31	31	31	1	2	2	1016.41
				R.TTVGWK.G	746.433	0	0	0	0	0/0/0e+00/7e+04/0e+00/8e+02	0/0/0e+00/2e+04/0e+00/6e+03	0/0/2e+05/3e+04/5e+05/2e+04	0/0/0e+00/4e+03/0e+00/6e+03	1.04	1.05	1.02	0.8	31	31	31	31	1	1	4	1016.42
				R.TTVGWK.G	746.433	0	0	0	0	0/0/0e+00/3e+05/0e+00/9e+03	1/1/2e+05/2e+04/2e+05/2e+04	0/0/0e+00/4e+04/0e+00/2e+04	0/0/0e+00/3e+04/0e+00/2e+04	1.04	1.05	1.02	0.8	31	31	31	31	1	1	6	1016.43
				R.VYFEKPR.T	993.565	0	0	0	0	0/0/0e+00/5e+02/0e+00/8e+01	0/0/0e+00/5e+02/8e+04/7e+02	0/0/0e+00/8e+02/0e+00/2e+02	0/0/0e+00/8e+02/0e+00/0e+00	1.04	1.05	1.02	0.8	31	31	31	31	1	1	2	1016.44
				R.VYFEKPR.T	993.565	0	0	0	0	0/0/0e+00/0e+00/0e+00/8e+01	0/0/0e+00/2e+03/0e+00/6e+02	0/1/0e+00/1e+03/0e+00/2e+03	0/0/0e+00/7e+03/8e+04/1e+04	1.04	1.05	1.02	0.8	31	31	31	31	1	1	3	1016.45
1017	P67910	hldD ADP-L-glycero-D-manno-heptose-6-epimerase	hldD			0.92	0.92	1.01	0.76	0.14	0.12	0.14	0.31	0.9	0.91	0.99	0.72	38	38	38	38	1	123	123456
				K.FLFDEYVR.Q	1115.57	0.92	0.92	0.89	0.2	1/1/6e+05/4e+04/6e+05/5e+04	0/2/0e+00/2e+05/0e+00/1e+05	1/1/1e+06/3e+05/8e+05/3e+05	0/1/0e+00/6e+04/0e+00/5e+04	0.9	0.91	0.99	0.72	38	38	38	38	1	2	4	1017.1
				R.QILPEANSQIVGFR.Y	1598.88	0.89	0.91	0.94	0.67	1/1/4e+06/3e+05/5e+06/4e+05	0/4/0e+00/2e+05/0e+00/2e+05	1/1/4e+06/1e+05/5e+06/1e+05	0/2/0e+00/1e+05/0e+00/2e+05	0.9	0.91	0.99	0.72	38	38	38	38	1	2	1	1017.2
				K.ELLHYCLER.E	1259.63	0.93	0.94	1.08	0	1/1/2e+06/4e+04/1e+06/5e+04	1/1/3e+06/6e+04/2e+06/1e+05	0/1/0e+00/4e+04/0e+00/9e+04	0/1/0e+00/8e+03/0e+00/1e+04	0.9	0.91	0.99	0.72	38	38	38	38	1	3	5	1017.3
				K.FLFDEYVR.Q	1115.57	0	0.94	1.17	0.75	0/1/0e+00/1e+05/0e+00/4e+04	1/1/2e+05/4e+05/6e+05/3e+05	0/2/0e+00/3e+05/0e+00/3e+05	1/1/4e+06/2e+05/8e+06/2e+05	0.9	0.91	0.99	0.72	38	38	38	38	1	2	5	1017.4
				K.GQIEYIPFPDKLK.G	1630.93	0.83	0.84	0.78	0	1/1/1e+06/3e+05/1e+06/1e+05	1/1/8e+05/2e+05/7e+05/8e+04	1/1/4e+06/2e+05/7e+06/2e+05	0/2/0e+00/7e+04/0e+00/6e+04	0.9	0.91	0.99	0.72	38	38	38	38	1	3	2	1017.5
				R.EIPFLYASSAATYGGR.T	1729.87	0	1.07	1.14	0.77	0/2/0e+00/1e+04/0e+00/4e+04	1/1/3e+06/1e+05/3e+06/2e+05	0/1/0e+00/4e+04/0e+00/8e+04	1/1/3e+06/2e+05/4e+06/2e+05	0.9	0.91	0.99	0.72	38	38	38	38	1	2	1	1017.6
				R.EYEKPLNVYGYSK.F	1672.87	0.78	0.82	0.74	0	1/1/2e+06/2e+05/3e+06/1e+05	1/1/2e+06/9e+04/3e+06/2e+05	0/1/0e+00/3e+04/0e+00/1e+05	0/0/0e+00/3e+04/0e+00/2e+04	0.9	0.91	0.99	0.72	38	38	38	38	1	3	5	1017.7
				R.QILPEANSQIVGFR.Y	1598.88	0	1.01	1.24	0.81	0/0/0e+00/8e+04/0e+00/4e+05	1/1/3e+05/2e+05/4e+05/2e+05	0/2/0e+00/3e+05/0e+00/2e+05	1/1/4e+06/4e+05/5e+06/3e+05	0.9	0.91	0.99	0.72	38	38	38	38	1	2	2	1017.8
				R.QILPEANSQIVGFR.Y	1598.88	1.01	0.79	0	0.55	1/1/4e+05/8e+04/4e+05/1e+05	0/2/0e+00/4e+04/0e+00/5e+04	0/0/0e+00/1e+06/0e+00/3e+05	0/2/0e+00/1e+05/0e+00/1e+05	0.9	0.91	0.99	0.72	38	38	38	38	1	2	3	1017.9
				R.TSDFIESR.E	981.477	0.81	0.92	0.91	0	1/1/2e+06/1e+05/3e+06/3e+05	1/1/1e+06/3e+05/2e+06/9e+05	0/4/0e+00/1e+05/0e+00/3e+05	0/2/0e+00/7e+03/0e+00/1e+04	0.9	0.91	0.99	0.72	38	38	38	38	1	2	4	1017.10
				R.YQAFTQADLTNLR.A	1567.8	0.91	0	1.09	0.88	1/1/6e+05/2e+05/1e+06/2e+05	0/0/2e+06/2e+05/3e+06/1e+05	1/1/2e+06/1e+05/2e+06/1e+05	0/1/0e+00/1e+05/0e+00/1e+05	0.9	0.91	0.99	0.72	38	38	38	38	1	2	1	1017.11
				K.ELLHYCLER.E	1259.63	0	1.24	1.17	0	0/0/0e+00/8e+03/0e+00/1e+05	0/1/0e+00/9e+05/0e+00/3e+05	1/1/1e+06/7e+05/7e+05/9e+05	0/0/0e+00/2e+04/0e+00/8e+03	0.9	0.91	0.99	0.72	38	38	38	38	1	2	3	1017.12
				K.ELLHYCLER.E	1259.63	1.04	1.04	0	0	1/1/8e+05/8e+05/6e+05/5e+05	1/1/5e+05/2e+05/5e+05/3e+05	0/1/0e+00/8e+04/0e+00/1e+05	0/1/0e+00/4e+05/0e+00/9e+04	0.9	0.91	0.99	0.72	38	38	38	38	1	2	5	1017.13
				K.ELLHYCLER.E	1259.63	0	0.92	1.09	0	0/0/0e+00/1e+03/0e+00/1e+03	1/1/5e+05/6e+04/1e+06/8e+04	1/1/4e+06/8e+04/3e+06/1e+05	0/0/0e+00/1e+03/0e+00/2e+03	0.9	0.91	0.99	0.72	38	38	38	38	1	3	4	1017.14
				K.GITDILVVDNLK.D	1354.81	0	0	1.09	0.49	0/0/0e+00/1e+05/0e+00/9e+03	0/0/0e+00/2e+05/0e+00/4e+04	1/1/6e+05/3e+05/4e+05/3e+04	1/1/2e+06/3e+05/3e+06/7e+04	0.9	0.91	0.99	0.72	38	38	38	38	1	2	3	1017.15
				K.GITDILVVDNLKDGTK.F	1784.03	0	0.93	0.91	0	0/0/0e+00/8e+04/0e+00/2e+04	1/1/2e+06/2e+05/1e+06/1e+05	1/1/3e+06/1e+06/4e+06/2e+05	0/0/0e+00/1e+06/0e+00/3e+04	0.9	0.91	0.99	0.72	38	38	38	38	1	3	2	1017.16
				K.LFEGSENFKR.D	1281.67	1.06	0	0.81	0	1/1/4e+06/2e+05/3e+06/4e+05	1/0/3e+06/3e+05/4e+06/9e+05	0/1/0e+00/1e+05/0e+00/2e+05	0/0/7e+05/2e+05/9e+05/5e+05	0.9	0.91	0.99	0.72	38	38	38	38	1	3	1	1017.17
				R.AAGYDKPFK.T	1079.6	0	0.65	0.81	0	0/0/0e+00/2e+06/0e+00/5e+04	1/1/3e+05/9e+04/5e+05/8e+04	0/1/0e+00/2e+04/0e+00/4e+04	0/0/0e+00/2e+04/0e+00/7e+02	0.9	0.91	0.99	0.72	38	38	38	38	1	2	5	1017.18
				R.EIPFLYASSAATYGGR.T	1729.87	1.04	0	1.07	0	1/1/3e+06/2e+05/4e+06/2e+05	1/0/4e+05/1e+05/1e+06/2e+05	1/1/5e+06/2e+05/5e+06/2e+05	0/0/0e+00/2e+05/0e+00/3e+05	0.9	0.91	0.99	0.72	38	38	38	38	1	2	6	1017.19
				R.TSDFIESR.E	981.477	0	0.85	0.9	0	0/0/0e+00/2e+04/0e+00/2e+04	0/1/0e+00/7e+04/0e+00/3e+05	1/1/2e+06/5e+05/3e+06/7e+05	0/0/0e+00/2e+03/0e+00/5e+04	0.9	0.91	0.99	0.72	38	38	38	38	1	2	3	1017.20
				R.YFNVYGPR.E	1042.52	0.7	0	0	1.4	0/1/0e+00/2e+04/0e+00/2e+04	0/0/0e+00/3e+02/0e+00/2e+02	0/0/0e+00/5e+02/0e+00/2e+04	1/1/2e+05/1e+04/1e+05/1e+04	0.9	0.91	0.99	0.72	38	38	38	38	1	1	2	1017.21
				R.YFNVYGPR.E	1042.52	1.08	0	0	1.04	1/1/3e+06/2e+05/3e+06/2e+05	0/1/0e+00/4e+04/0e+00/5e+04	1/0/2e+06/5e+05/3e+06/2e+06	1/1/1e+07/4e+05/9e+06/4e+05	0.9	0.91	0.99	0.72	38	38	38	38	1	2	2	1017.22
				R.YFNVYGPR.E	1042.52	1.03	0.77	0	0	0/1/0e+00/1e+05/0e+00/9e+04	1/1/1e+06/3e+05/3e+06/3e+05	0/0/0e+00/3e+05/0e+00/2e+06	0/0/0e+00/1e+04/0e+00/7e+04	0.9	0.91	0.99	0.72	38	38	38	38	1	2	3	1017.23
				R.YQAFTQADLTNLR.A	1567.8	0	0.97	0	0.83	0/0/0e+00/3e+05/0e+00/7e+04	1/1/6e+06/3e+05/5e+06/2e+05	0/2/0e+00/2e+05/0e+00/2e+05	1/1/6e+05/7e+05/8e+05/5e+05	0.9	0.91	0.99	0.72	38	38	38	38	1	2	2	1017.24
				R.YQAFTQADLTNLR.A	1567.8	0.66	0	0	0.81	0/1/0e+00/1e+05/0e+00/2e+05	0/1/0e+00/1e+05/0e+00/1e+05	0/0/0e+00/1e+05/0e+00/3e+05	1/1/6e+05/5e+04/8e+05/4e+04	0.9	0.91	0.99	0.72	38	38	38	38	1	2	3	1017.25
				K.ELLHYCLER.E	1259.63	0	0	1.08	0	0/0/0e+00/4e+02/0e+00/1e+03	0/0/0e+00/2e+04/0e+00/3e+04	1/1/2e+06/1e+05/2e+06/1e+05	0/0/0e+00/5e+02/0e+00/5e+02	0.9	0.91	0.99	0.72	38	38	38	38	1	3	3	1017.26
				K.GITDILVVDNLKDGTK.F	1784.03	0.65	0	0	0	1/1/2e+06/6e+05/4e+06/2e+05	0/0/0e+00/4e+04/0e+00/5e+02	0/0/0e+00/1e+05/0e+00/2e+03	0/0/0e+00/2e+05/0e+00/2e+03	0.9	0.91	0.99	0.72	38	38	38	38	1	3	1	1017.27
				K.GQIEYIPFPDKLK.G	1630.93	0	0	0.86	0	0/0/2e+05/1e+05/4e+05/6e+04	0/0/0e+00/2e+05/0e+00/1e+04	1/1/6e+05/2e+05/1e+06/3e+04	0/1/0e+00/1e+05/0e+00/2e+04	0.9	0.91	0.99	0.72	38	38	38	38	1	2	2	1017.28
				K.GQIEYIPFPDKLK.G	1630.93	0.96	0	0	0	1/1/2e+05/7e+04/2e+05/5e+04	1/0/1e+05/1e+05/3e+05/2e+04	0/0/0e+00/2e+05/0e+00/2e+04	0/0/1e+05/3e+05/3e+05/1e+04	0.9	0.91	0.99	0.72	38	38	38	38	1	2	3	1017.29
				K.GQIEYIPFPDKLK.G	1630.93	0	0.95	0	0	0/0/0e+00/2e+05/0e+00/2e+04	1/1/2e+06/2e+05/3e+06/1e+05	1/0/1e+06/1e+05/7e+05/6e+04	1/0/0e+00/8e+03/3e+05/9e+03	0.9	0.91	0.99	0.72	38	38	38	38	1	3	3	1017.30
				K.LFEGSENFKR.D	1281.67	0	0	1.01	0	0/0/0e+00/7e+05/0e+00/3e+05	0/1/0e+00/6e+04/0e+00/3e+04	1/1/3e+05/2e+05/3e+05/4e+04	0/0/0e+00/2e+04/0e+00/1e+04	0.9	0.91	0.99	0.72	38	38	38	38	1	2	6	1017.31
				K.LFEGSENFKR.D	1281.67	0	0.97	0	0	0/0/0e+00/1e+05/0e+00/4e+05	1/1/2e+06/5e+05/2e+06/8e+05	0/0/0e+00/1e+06/0e+00/2e+06	0/0/0e+00/1e+04/0e+00/1e+05	0.9	0.91	0.99	0.72	38	38	38	38	1	3	6	1017.32
				K.TVAEGVTEYMAWLNR.D	1766.87	0	0	0	0.62	0/1/0e+00/4e+05/0e+00/2e+06	0/1/0e+00/5e+05/0e+00/2e+06	0/0/0e+00/2e+05/0e+00/4e+05	1/1/1e+06/2e+05/2e+06/3e+05	0.9	0.91	0.99	0.72	38	38	38	38	1	2	4	1017.33
				K.YMMDNNYQYSK.E	1511.64	0	0.72	0	0	1/0/2e+05/9e+03/3e+05/5e+04	1/1/0e+00/6e+03/2e+05/2e+04	0/0/0e+00/9e+02/0e+00/1e+03	0/0/0e+00/3e+02/0e+00/2e+03	0.9	0.91	0.99	0.72	38	38	38	38	1	2	6	1017.34
				R.EYEKPLNVYGYSK.F	1672.87	0	0.88	0	0	0/0/0e+00/3e+05/0e+00/2e+05	1/1/3e+05/6e+04/5e+05/4e+04	0/1/0e+00/1e+04/0e+00/2e+04	0/0/0e+00/4e+04/0e+00/2e+04	0.9	0.91	0.99	0.72	38	38	38	38	1	2	5	1017.35
				R.EYEKPLNVYGYSK.F	1672.87	0	0	0.88	0	0/0/0e+00/2e+04/0e+00/3e+04	0/1/0e+00/8e+04/0e+00/8e+04	1/1/9e+05/2e+05/1e+06/2e+05	0/1/0e+00/5e+03/0e+00/1e+04	0.9	0.91	0.99	0.72	38	38	38	38	1	3	3	1017.36
				R.YFNVYGPR.E	1042.52	0	0	0	0.2	0/0/0e+00/2e+05/0e+00/2e+05	0/2/0e+00/7e+04/0e+00/1e+05	0/1/0e+00/8e+04/0e+00/1e+05	1/1/7e+05/8e+04/4e+06/4e+05	0.9	0.91	0.99	0.72	38	38	38	38	1	2	1	1017.37
				R.YQAFTQADLTNLR.A	1567.8	0	0	1.01	0	0/1/0e+00/6e+03/0e+00/3e+04	0/0/0e+00/2e+05/0e+00/6e+04	1/1/1e+06/2e+05/1e+06/1e+05	0/1/0e+00/7e+03/0e+00/6e+03	0.9	0.91	0.99	0.72	38	38	38	38	1	3	6	1017.38
				K.ALNDKGITDILVVDNLKDGTK.F	2354.35	0	0	0	0	0/0/6e+05/7e+04/3e+05/7e+03	0/0/0e+00/0e+00/0e+00/6e+02	0/0/0e+00/2e+02/0e+00/2e+02	0/0/0e+00/0e+00/0e+00/2e+03	0.9	0.91	0.99	0.72	38	38	38	38	1	3	1	1017.39
				K.ALNDKGITDILVVDNLKDGTK.F	2354.35	0	0	0	0	0/0/0e+00/9e+03/2e+05/1e+03	0/0/0e+00/7e+02/0e+00/3e+02	0/0/0e+00/1e+03/0e+00/8e+02	0/0/0e+00/0e+00/0e+00/4e+03	0.9	0.91	0.99	0.72	38	38	38	38	1	3	2	1017.40
				K.GITDILVVDNLK.D	1354.81	0	0	0	0	0/0/0e+00/3e+03/0e+00/0e+00	0/0/0e+00/1e+02/0e+00/2e+02	0/0/0e+00/5e+02/0e+00/4e+02	1/0/6e+04/2e+04/2e+05/8e+03	0.9	0.91	0.99	0.72	38	38	38	38	1	1	3	1017.41
				K.GITDILVVDNLK.D	1354.81	0	0	0	0	1/0/1e+06/2e+05/2e+06/2e+05	0/0/0e+00/8e+05/0e+00/3e+03	0/0/0e+00/3e+05/0e+00/5e+03	0/0/0e+00/2e+05/0e+00/2e+04	0.9	0.91	0.99	0.72	38	38	38	38	1	2	2	1017.42
				K.GITDILVVDNLKDGTK.F	1784.03	0	0	0	0	1/1/2e+05/7e+04/6e+05/2e+04	0/0/0e+00/2e+03/0e+00/5e+02	0/0/0e+00/1e+04/0e+00/2e+03	0/0/0e+00/3e+03/0e+00/0e+00	0.9	0.91	0.99	0.72	38	38	38	38	1	2	1	1017.43
				K.GITDILVVDNLKDGTK.F	1784.03	0	0	0	0	0/0/0e+00/4e+04/0e+00/4e+03	1/0/1e+05/2e+04/3e+05/1e+04	0/0/3e+05/1e+05/7e+05/2e+04	0/0/0e+00/2e+05/0e+00/2e+03	0.9	0.91	0.99	0.72	38	38	38	38	1	2	2	1017.44
				K.GSMASVAFHLNTQLNNGESPK.L	2258.12	0	0	0	0	0/0/0e+00/1e+04/0e+00/2e+05	1/0/0e+00/3e+04/4e+05/5e+04	0/0/0e+00/4e+04/0e+00/2e+06	0/0/0e+00/5e+04/0e+00/6e+05	0.9	0.91	0.99	0.72	38	38	38	38	1	3	2	1017.45
				K.GSMASVAFHLNTQLNNGESPK.L	2258.12	0	0	0	0	0/0/0e+00/2e+04/0e+00/9e+05	0/0/0e+00/5e+03/0e+00/2e+04	0/0/0e+00/8e+04/0e+00/3e+05	1/0/8e+04/2e+04/7e+04/5e+04	0.9	0.91	0.99	0.72	38	38	38	38	1	3	3	1017.46
				K.LFEGSENFKR.D	1281.67	0	0	0	0	0/0/0e+00/4e+04/0e+00/2e+05	0/0/0e+00/1e+06/0e+00/1e+06	1/0/1e+06/9e+05/1e+06/2e+06	0/0/0e+00/6e+04/0e+00/3e+05	0.9	0.91	0.99	0.72	38	38	38	38	1	3	5	1017.47
				K.TVAEGVTEYMAWLNR.D	1766.87	0	0	0	0	0/0/0e+00/8e+04/0e+00/4e+04	0/1/0e+00/8e+04/0e+00/3e+05	0/0/6e+05/2e+05/7e+05/5e+05	0/1/0e+00/8e+04/0e+00/9e+04	0.9	0.91	0.99	0.72	38	38	38	38	1	2	2	1017.48
				K.TVAEGVTEYMAWLNR.D	1766.87	0	0	0	0	0/0/0e+00/4e+04/0e+00/1e+05	1/0/2e+05/1e+05/4e+05/2e+05	0/0/0e+00/4e+05/0e+00/4e+05	0/0/0e+00/1e+04/0e+00/2e+04	0.9	0.91	0.99	0.72	38	38	38	38	1	2	3	1017.49
				K.TVAEGVTEYMAWLNRDA.-	1953.93	0	0	0	0	0/1/0e+00/4e+03/0e+00/6e+03	1/0/2e+05/2e+04/0e+00/4e+04	0/0/0e+00/7e+03/0e+00/3e+04	0/0/0e+00/9e+03/0e+00/3e+03	0.9	0.91	0.99	0.72	38	38	38	38	1	2	1	1017.50
				K.TVAEGVTEYMAWLNRDA.-	1953.93	0	0	0	0	0/3/0e+00/2e+04/0e+00/9e+03	1/0/2e+05/2e+05/3e+05/4e+04	1/0/0e+00/7e+04/1e+05/7e+04	0/4/0e+00/1e+04/0e+00/2e+04	0.9	0.91	0.99	0.72	38	38	38	38	1	2	6	1017.51
				K.YMMDNNYQYSK.E	1511.64	0	0	0	0	0/0/0e+00/4e+03/0e+00/4e+04	0/0/0e+00/2e+04/0e+00/6e+04	1/0/2e+05/1e+04/4e+05/4e+04	0/0/0e+00/0e+00/0e+00/1e+03	0.9	0.91	0.99	0.72	38	38	38	38	1	2	5	1017.52
				R.AESFQAVADATLAYHK.K	1776.9	0	0	0	0	0/0/0e+00/2e+05/0e+00/5e+05	0/0/0e+00/3e+05/0e+00/1e+05	1/0/4e+05/1e+05/0e+00/9e+04	0/0/0e+00/8e+04/0e+00/1e+05	0.9	0.91	0.99	0.72	38	38	38	38	1	2	5	1017.53
				R.EYEKPLNVYGYSK.F	1672.87	0	0	0	0	0/0/0e+00/1e+05/0e+00/1e+05	0/1/0e+00/8e+04/0e+00/5e+04	1/0/3e+05/4e+04/2e+05/2e+04	0/0/0e+00/6e+03/0e+00/4e+04	0.9	0.91	0.99	0.72	38	38	38	38	1	2	4	1017.54
				R.EYEKPLNVYGYSK.F	1672.87	0	0	0	0	0/0/2e+05/5e+04/4e+05/6e+04	0/0/0e+00/1e+04/0e+00/2e+04	0/0/0e+00/3e+04/0e+00/1e+04	0/0/0e+00/3e+04/0e+00/2e+04	0.9	0.91	0.99	0.72	38	38	38	38	1	2	6	1017.55
1018	P0A6L2	dapA 4-hydroxy-tetrahydrodipicolinate synthase	dapA			0.7	0.88	1.03	0.76	0.29	0.22	0.53	0.22	0.68	0.81	1.13	0.69	23	23	23	23	1	23	123456
				R.IPVIAGTGANATAEAISLTQR.F	2082.15	0.77	0.48	1.16	0.82	1/1/2e+06/1e+05/4e+06/1e+05	0/2/0e+00/1e+05/0e+00/1e+05	1/1/6e+06/4e+05/6e+06/2e+05	0/2/0e+00/5e+05/0e+00/2e+05	0.68	0.81	1.13	0.69	23	23	23	23	1	3	6	1018.1
				R.LPMTPITDSGR.E	1214.63	0.7	0.82	0.96	0.52	1/1/3e+06/3e+05/5e+06/2e+05	1/1/6e+06/7e+05/6e+06/2e+05	0/1/0e+00/1e+06/0e+00/9e+05	0/1/0e+00/1e+05/0e+00/2e+05	0.68	0.81	1.13	0.69	23	23	23	23	1	2	3	1018.2
				K.AIAEHTDLPQILYNVPSR.T	2065.1	0	0.88	1.14	0.76	0/0/0e+00/5e+04/0e+00/1e+05	1/1/2e+05/3e+04/2e+05/1e+05	1/1/6e+05/6e+04/4e+05/7e+04	1/1/2e+05/4e+04/4e+05/6e+04	0.68	0.81	1.13	0.69	23	23	23	23	1	2	2	1018.3
				K.AIAEHTDLPQILYNVPSR.T	2065.1	1.15	1.18	0	0.77	0/1/0e+00/1e+05/0e+00/2e+05	1/1/7e+06/1e+06/5e+06/8e+05	0/1/0e+00/1e+06/0e+00/4e+06	1/1/4e+06/7e+05/5e+06/2e+05	0.68	0.81	1.13	0.69	23	23	23	23	1	3	3	1018.4
				K.LFVEPNPIPVK.W	1307.79	0	0.75	1.27	0.56	1/0/2e+06/3e+05/1e+06/2e+05	0/1/0e+00/3e+05/0e+00/1e+05	1/1/6e+06/4e+05/6e+06/3e+05	1/1/4e+06/3e+05/6e+06/5e+05	0.68	0.81	1.13	0.69	23	23	23	23	1	2	5	1018.5
				R.TGCDLLPETVGR.L	1344.67	0.84	0.91	1.03	0	1/1/2e+06/3e+05/3e+06/5e+05	1/1/5e+06/6e+05/5e+06/5e+05	0/2/0e+00/4e+05/0e+00/3e+05	0/0/0e+00/5e+04/0e+00/5e+04	0.68	0.81	1.13	0.69	23	23	23	23	1	2	4	1018.6
				K.EATGNLTR.V	888.466	0	0	0.79	0.89	0/1/0e+00/1e+05/0e+00/4e+04	0/1/0e+00/5e+04/0e+00/1e+05	1/1/3e+06/2e+05/3e+06/2e+05	0/1/0e+00/8e+04/0e+00/6e+04	0.68	0.81	1.13	0.69	23	23	23	23	1	2	2	1018.7
				K.ELGLVATDTLR.L	1214.69	0	0.91	0	0.05	0/0/1e+06/9e+05/2e+06/1e+06	0/1/0e+00/4e+05/0e+00/7e+05	0/0/0e+00/1e+05/0e+00/2e+05	0/1/0e+00/2e+05/0e+00/4e+05	0.68	0.81	1.13	0.69	23	23	23	23	1	2	5	1018.8
				K.LAAEGHFAEAR.V	1198.61	0	0.52	0.72	0	0/0/0e+00/7e+03/0e+00/2e+03	0/0/0e+00/8e+04/0e+00/2e+05	1/1/2e+06/2e+05/1e+06/3e+05	0/0/0e+00/3e+02/0e+00/6e+02	0.68	0.81	1.13	0.69	23	23	23	23	1	3	3	1018.9
				K.LFVEPNPIPVK.W	1307.79	0	0.98	0	0.64	0/1/0e+00/2e+05/0e+00/3e+04	1/1/6e+06/3e+05/7e+06/3e+05	0/0/0e+00/4e+05/0e+00/2e+05	1/1/3e+06/7e+05/4e+06/3e+05	0.68	0.81	1.13	0.69	23	23	23	23	1	2	6	1018.10
				R.IPVIAGTGANATAEAISLTQR.F	2082.15	0.7	0	0	0.76	1/1/9e+05/4e+04/1e+06/3e+04	0/0/0e+00/1e+04/5e+05/7e+03	1/1/7e+05/2e+04/5e+05/1e+04	1/1/9e+05/2e+05/9e+05/2e+05	0.68	0.81	1.13	0.69	23	23	23	23	1	2	6	1018.11
				R.LPMTPITDSGR.E	1214.63	0	0.5	0	0.73	0/0/0e+00/6e+05/0e+00/2e+05	0/1/0e+00/1e+06/0e+00/8e+05	0/0/0e+00/2e+05/0e+00/4e+05	1/1/9e+05/7e+05/2e+06/6e+05	0.68	0.81	1.13	0.69	23	23	23	23	1	2	4	1018.12
				R.TGCDLLPETVGR.L	1344.67	0.13	0.95	0	0	0/1/0e+00/3e+05/0e+00/1e+06	1/1/2e+06/3e+05/2e+06/4e+05	0/1/0e+00/1e+05/0e+00/2e+05	0/0/0e+00/6e+04/0e+00/2e+05	0.68	0.81	1.13	0.69	23	23	23	23	1	2	5	1018.13
				K.AIAEHTDLPQILYNVPSR.T	2065.1	0	0	0	0.85	0/0/0e+00/2e+04/0e+00/7e+04	0/1/0e+00/1e+05/0e+00/4e+04	0/0/0e+00/6e+04/0e+00/3e+05	1/1/4e+05/1e+05/5e+05/2e+05	0.68	0.81	1.13	0.69	23	23	23	23	1	2	3	1018.14
				K.AIAEHTDLPQILYNVPSR.T	2065.1	0	0	1.19	0	0/0/0e+00/3e+05/0e+00/2e+05	0/1/0e+00/2e+06/0e+00/2e+05	1/1/3e+06/6e+05/2e+06/3e+05	0/0/0e+00/2e+06/0e+00/8e+05	0.68	0.81	1.13	0.69	23	23	23	23	1	3	1	1018.15
				K.ELGLVATDTLR.L	1214.69	0	0	2.6	0	0/0/0e+00/1e+05/0e+00/8e+05	0/1/0e+00/9e+05/0e+00/2e+06	1/1/2e+06/9e+05/4e+05/7e+05	0/0/0e+00/8e+04/0e+00/8e+05	0.68	0.81	1.13	0.69	23	23	23	23	1	2	4	1018.16
				K.LAAEGHFAEAR.V	1198.61	0.62	0	0	0	0/2/0e+00/2e+05/0e+00/3e+05	1/1/9e+05/2e+05/5e+05/3e+05	1/0/2e+05/1e+05/5e+05/2e+05	0/0/0e+00/1e+04/0e+00/1e+04	0.68	0.81	1.13	0.69	23	23	23	23	1	2	4	1018.17
				K.LAAEGHFAEAR.V	1198.61	0.55	0	0	0	0/3/0e+00/1e+05/0e+00/4e+05	1/1/3e+05/1e+05/2e+05/2e+05	0/0/0e+00/1e+04/0e+00/3e+05	0/0/0e+00/6e+03/0e+00/3e+04	0.68	0.81	1.13	0.69	23	23	23	23	1	2	5	1018.18
				K.LAAEGHFAEAR.V	1198.61	0	0	0.6	0	0/0/0e+00/1e+03/0e+00/5e+04	1/0/6e+05/2e+05/6e+05/3e+05	0/1/0e+00/1e+05/0e+00/2e+05	0/0/0e+00/2e+04/0e+00/4e+03	0.68	0.81	1.13	0.69	23	23	23	23	1	3	4	1018.19
				R.FNDSGIVGCLTVTPYYNRPSQEGLYQHFK.A	3447.68	0	0	0	0.87	0/0/0e+00/2e+04/0e+00/3e+03	0/0/0e+00/1e+03/0e+00/4e+02	0/0/0e+00/2e+03/0e+00/0e+00	1/1/3e+05/3e+04/6e+05/4e+04	0.68	0.81	1.13	0.69	23	23	23	23	1	3	5	1018.20
				R.IPVIAGTGANATAEAISLTQR.F	2082.15	0	0	0	0.77	0/0/0e+00/4e+04/0e+00/6e+04	0/0/0e+00/3e+05/0e+00/3e+04	0/0/0e+00/1e+05/0e+00/1e+04	1/1/5e+06/4e+05/7e+06/5e+05	0.68	0.81	1.13	0.69	23	23	23	23	1	3	1	1018.21
				R.LMPLHNK.L	907.531	0	0	0	0.62	0/1/0e+00/8e+04/0e+00/2e+04	0/0/0e+00/9e+03/0e+00/3e+04	0/0/0e+00/6e+03/0e+00/7e+03	1/1/7e+05/8e+04/1e+06/6e+04	0.68	0.81	1.13	0.69	23	23	23	23	1	2	1	1018.22
				R.TGCDLLPETVGR.L	1344.67	0	0	0.92	0	0/0/0e+00/1e+05/0e+00/1e+05	0/0/0e+00/2e+05/0e+00/9e+04	1/1/4e+06/7e+05/5e+06/7e+05	0/0/0e+00/4e+04/0e+00/6e+04	0.68	0.81	1.13	0.69	23	23	23	23	1	2	3	1018.23
				K.AIAEHTDLPQILYNVPSR.T	2065.1	0	0	0	0	1/0/3e+05/3e+04/5e+05/7e+04	0/0/0e+00/0e+00/0e+00/5e+02	0/0/0e+00/3e+02/0e+00/9e+03	0/0/0e+00/0e+00/0e+00/4e+02	0.68	0.81	1.13	0.69	23	23	23	23	1	2	1	1018.24
				K.AIAEHTDLPQILYNVPSR.T	2065.1	0	0	0	0	1/0/3e+06/4e+05/3e+06/5e+05	0/1/0e+00/1e+06/0e+00/5e+05	1/0/1e+07/1e+06/1e+07/1e+06	1/0/5e+06/2e+06/6e+06/6e+05	0.68	0.81	1.13	0.69	23	23	23	23	1	3	2	1018.25
				K.EATGNLTR.V	888.466	0	0	0	0	0/0/0e+00/3e+03/0e+00/1e+02	0/0/0e+00/3e+02/0e+00/9e+02	1/1/2e+05/4e+03/2e+05/5e+03	0/0/0e+00/2e+02/0e+00/9e+02	0.68	0.81	1.13	0.69	23	23	23	23	1	1	2	1018.26
				K.EATGNLTR.V	888.466	0	0	0	0	0/0/0e+00/2e+03/0e+00/2e+02	1/0/8e+04/5e+03/1e+05/3e+03	0/0/0e+00/8e+03/0e+00/1e+04	0/0/0e+00/7e+02/0e+00/1e+03	0.68	0.81	1.13	0.69	23	23	23	23	1	1	3	1018.27
				K.ELGLVATDTLRLPMTPITDSGR.E	2384.28	0	0	0	0	1/1/2e+05/4e+04/0e+00/2e+03	0/0/0e+00/2e+03/0e+00/4e+02	0/0/0e+00/6e+02/0e+00/3e+02	0/1/0e+00/2e+05/0e+00/2e+04	0.68	0.81	1.13	0.69	23	23	23	23	1	2	4	1018.28
				K.ELGLVATDTLRLPMTPITDSGR.E	2384.28	0	0	0	0	1/0/2e+05/2e+05/0e+00/6e+04	0/0/0e+00/9e+03/0e+00/7e+04	0/3/0e+00/1e+04/0e+00/5e+04	0/1/0e+00/3e+05/0e+00/7e+04	0.68	0.81	1.13	0.69	23	23	23	23	1	3	4	1018.29
				K.LAAEGHFAEAR.V	1198.61	0	0	0	0	0/1/0e+00/1e+04/0e+00/3e+04	0/0/0e+00/5e+05/0e+00/1e+05	1/1/1e+06/3e+05/1e+06/4e+05	0/0/0e+00/2e+03/0e+00/2e+04	0.68	0.81	1.13	0.69	23	23	23	23	1	2	3	1018.30
				K.LFVEPNPIPVK.W	1307.79	0	0	0	0	0/0/0e+00/5e+04/0e+00/4e+03	0/0/0e+00/1e+05/0e+00/2e+05	0/0/7e+05/4e+05/2e+06/3e+05	0/0/0e+00/1e+05/0e+00/3e+04	0.68	0.81	1.13	0.69	23	23	23	23	1	2	4	1018.31
				K.VKNIIGIK.E	967.679	0	0	0	0	0/0/0e+00/2e+04/0e+00/1e+02	0/0/0e+00/4e+04/1e+05/8e+03	0/0/0e+00/1e+04/0e+00/3e+04	0/0/0e+00/7e+03/0e+00/4e+02	0.68	0.81	1.13	0.69	23	23	23	23	1	2	2	1018.32
				-.MFTGSIVAIVTPMDEK.G	1793.93	0	0	0	0	0/2/0e+00/8e+03/0e+00/4e+03	0/0/0e+00/5e+04/0e+00/7e+04	0/0/1e+05/1e+04/9e+04/6e+04	1/0/2e+05/1e+05/5e+05/3e+05	0.68	0.81	1.13	0.69	23	23	23	23	1	2	1	1018.33
				-.MFTGSIVAIVTPMDEK.G	1793.93	0	0	0	0	0/0/0e+00/2e+03/0e+00/6e+03	0/0/2e+05/3e+04/2e+05/2e+05	0/0/0e+00/6e+04/0e+00/1e+05	0/0/0e+00/4e+04/0e+00/2e+04	0.68	0.81	1.13	0.69	23	23	23	23	1	2	2	1018.34
				R.DMAQMCK.L	938.402	0	0	0	0	1/0/4e+05/1e+04/7e+05/1e+05	0/0/0e+00/2e+03/0e+00/4e+04	0/0/0e+00/2e+03/0e+00/4e+04	0/0/0e+00/4e+02/0e+00/3e+03	0.68	0.81	1.13	0.69	23	23	23	23	1	2	5	1018.35
				R.FNDSGIVGCLTVTPYYNRPSQEGLYQHFK.A	3447.68	0	0	0	0	0/0/0e+00/7e+04/0e+00/4e+05	0/0/0e+00/8e+04/0e+00/5e+04	0/2/0e+00/2e+04/0e+00/5e+04	0/0/2e+06/3e+05/5e+06/3e+05	0.68	0.81	1.13	0.69	23	23	23	23	1	4	6	1018.36
				R.IPVIAGTGANATAEAISLTQR.F	2082.15	0	0	0	0	0/0/0e+00/2e+04/0e+00/7e+05	1/0/4e+05/8e+04/2e+05/2e+04	0/2/0e+00/5e+04/0e+00/2e+04	0/0/0e+00/6e+04/0e+00/3e+04	0.68	0.81	1.13	0.69	23	23	23	23	1	2	1	1018.37
				R.LMPLHNK.L	907.531	0	0	0	0	0/0/0e+00/1e+05/0e+00/1e+05	0/0/0e+00/5e+04/0e+00/4e+04	0/0/0e+00/7e+03/0e+00/4e+03	1/0/4e+04/2e+04/3e+05/1e+05	0.68	0.81	1.13	0.69	23	23	23	23	1	2	6	1018.38
				R.LPMTPITDSGR.E	1214.63	0	0	0	0	0/0/0e+00/1e+04/0e+00/0e+00	0/0/0e+00/1e+04/0e+00/9e+01	0/0/0e+00/2e+03/0e+00/3e+03	0/0/1e+05/1e+04/3e+05/1e+04	0.68	0.81	1.13	0.69	23	23	23	23	1	1	3	1018.39
1019	P0AEM0	fkpB FKBP-type 16 kDa peptidyl-prolyl cis-trans isomera	fkpB			0	0.89	1.1	0.76	0	0	0	0.21	NaN	0.89	1.1	0.88	4	4	4	4	1	23	1245
				R.LGDASLSEGLEQHLLGLK.V	1936.07	0	0.89	1.1	0	0/0/0e+00/7e+04/0e+00/4e+04	1/1/3e+06/2e+05/2e+06/6e+05	0/2/0e+00/2e+05/0e+00/3e+05	0/0/0e+00/2e+05/0e+00/3e+05	NaN	0.89	1.1	0.88	4	4	4	4	1	3	1	1019.1
				K.TTFSLEPDAAFGVPSPDLIQYFSR.R	2686.34	0	0	0	0.76	0/0/0e+00/5e+03/0e+00/2e+03	0/0/0e+00/2e+04/0e+00/1e+04	0/3/0e+00/1e+04/0e+00/1e+04	1/1/1e+06/9e+04/2e+06/8e+04	NaN	0.89	1.1	0.88	4	4	4	4	1	2	4	1019.2
				K.TTFSLEPDAAFGVPSPDLIQYFSR.R	2686.34	0	0	0	0.76	0/0/0e+00/3e+04/0e+00/3e+04	0/2/0e+00/2e+04/0e+00/2e+04	0/0/0e+00/1e+04/0e+00/1e+04	1/1/3e+05/5e+04/4e+05/5e+04	NaN	0.89	1.1	0.88	4	4	4	4	1	2	5	1019.3
				R.LGDASLSEGLEQHLLGLK.V	1936.07	0	0	0	1.12	0/0/0e+00/3e+04/0e+00/3e+04	0/0/0e+00/2e+05/0e+00/3e+05	0/0/0e+00/3e+05/0e+00/3e+05	1/1/1e+06/2e+05/6e+05/3e+05	NaN	0.89	1.1	0.88	4	4	4	4	1	3	2	1019.4
				R.LGDASLSEGLEQHLLGLK.V	1936.07	0	0	0	0	0/1/0e+00/6e+03/0e+00/5e+03	1/0/3e+05/4e+04/0e+00/5e+04	0/0/0e+00/1e+05/0e+00/5e+03	0/0/0e+00/2e+04/0e+00/7e+04	NaN	0.89	1.1	0.88	4	4	4	4	1	2	1	1019.5
1020	P31547	metI D-methionine transport system permease protein Met	metI			0	0	1.15	0.76	0	0	0.35	0	NaN	NaN	1.15	0.76	3	3	3	3	1	23	24
				R.MVENALLEIPTGLIEASR.A	1984.07	0	0	0.9	0	0/4/0e+00/5e+03/0e+00/2e+04	0/0/0e+00/3e+05/0e+00/3e+05	1/1/1e+06/6e+04/1e+06/2e+05	0/0/0e+00/5e+05/0e+00/9e+04	NaN	NaN	1.15	0.76	3	3	3	3	1	2	2	1020.1
				R.MVENALLEIPTGLIEASR.A	1984.07	0	0	0	0.76	0/0/0e+00/9e+03/0e+00/3e+05	0/1/0e+00/4e+04/0e+00/5e+03	0/0/0e+00/2e+04/0e+00/6e+04	1/1/6e+05/5e+04/9e+05/5e+04	NaN	NaN	1.15	0.76	3	3	3	3	1	2	4	1020.2
				R.MVENALLEIPTGLIEASR.A	1984.07	0	0	1.39	0	0/0/0e+00/6e+04/0e+00/8e+04	0/0/0e+00/4e+05/0e+00/5e+05	1/1/2e+06/3e+05/2e+06/4e+05	0/0/0e+00/2e+05/0e+00/1e+05	NaN	NaN	1.15	0.76	3	3	3	3	1	3	2	1020.3
				R.AMGATPMQIVR.K	1201.63	0	0	0	0	0/0/0e+00/1e+05/0e+00/2e+05	0/1/0e+00/3e+05/0e+00/1e+06	0/1/0e+00/1e+05/0e+00/4e+05	1/1/5e+05/5e+04/7e+05/6e+04	NaN	NaN	1.15	0.76	3	3	3	3	1	2	5	1020.4
1021	Reverse_P21893	recJ Single-stranded-DNA-specific exonuclease RecJ	recJ			0.83	0	1.18	0.76	0	0	0	0	0.83	NaN	1.18	0.76	2	2	2	2	1	23	26
				K.YALQVER.V	905.497	0.83	0	0	0.76	0/1/0e+00/3e+05/0e+00/4e+05	0/0/8e+04/6e+04/0e+00/9e+04	0/2/0e+00/2e+05/0e+00/2e+05	0/1/0e+00/3e+05/0e+00/4e+05	0.83	NaN	1.18	0.76	2	2	2	2	1	2	6	1021.1
				R.NAVELLAKIGPR.C	1335.82	0	0	1.18	0	0/0/0e+00/1e+05/0e+00/9e+04	0/0/0e+00/3e+05/0e+00/4e+05	0/2/0e+00/7e+05/0e+00/5e+05	0/0/0e+00/4e+05/0e+00/9e+04	0.83	NaN	1.18	0.76	2	2	2	2	1	3	2	1021.2
1022	P07639	aroB 3-dehydroquinate synthase	aroB			0.82	1.12	1.27	0.76	0.19	0.11	0.55	0.19	0.74	1.15	1.17	0.74	14	14	14	14	1	123	23456
				R.IVVTLGER.S	913.56	0.52	0	0	0.91	0/1/0e+00/2e+05/0e+00/3e+05	0/0/0e+00/2e+06/0e+00/1e+06	0/0/0e+00/2e+05/0e+00/2e+05	1/1/2e+06/2e+05/2e+06/1e+05	0.74	1.15	1.17	0.74	14	14	14	14	1	2	5	1022.1
				R.IVVTLGER.S	913.56	0.87	0	0	0.94	0/1/0e+00/1e+06/0e+00/2e+06	0/0/0e+00/3e+05/0e+00/2e+05	0/0/0e+00/2e+05/0e+00/2e+05	1/1/6e+05/2e+05/7e+05/6e+04	0.74	1.15	1.17	0.74	14	14	14	14	1	2	6	1022.2
				R.SYPITIASGLFNEPASFLPLK.S	2321.28	0	0	1.1	0.63	0/0/0e+00/2e+04/0e+00/3e+03	0/0/0e+00/1e+04/0e+00/5e+03	0/1/0e+00/1e+04/0e+00/7e+03	1/1/6e+05/1e+05/1e+06/1e+05	0.74	1.15	1.17	0.74	14	14	14	14	1	2	4	1022.3
				K.NMIGAFYQPASVVVDLDCLK.T	2296.17	0	0	0	0.43	0/0/0e+00/6e+04/0e+00/4e+03	0/2/0e+00/5e+04/0e+00/6e+03	0/0/0e+00/5e+03/0e+00/2e+04	1/1/3e+05/2e+04/9e+05/9e+04	0.74	1.15	1.17	0.74	14	14	14	14	1	2	5	1022.4
				R.EMSAQAYLPHMLR.D	1573.77	0	0	0	0.76	0/0/0e+00/2e+03/0e+00/4e+03	0/0/0e+00/7e+04/0e+00/2e+04	0/0/0e+00/3e+05/0e+00/5e+04	1/1/4e+05/1e+04/4e+05/2e+04	0.74	1.15	1.17	0.74	14	14	14	14	1	3	4	1022.5
				R.FIQVPTTLLSQVDSSVGGK.T	2032.13	0.82	0	0	0	1/1/5e+05/2e+05/7e+05/5e+04	0/0/0e+00/1e+04/0e+00/5e+02	0/0/0e+00/5e+03/0e+00/4e+03	0/0/0e+00/3e+04/0e+00/2e+02	0.74	1.15	1.17	0.74	14	14	14	14	1	2	2	1022.6
				R.FIQVPTTLLSQVDSSVGGK.T	2032.13	0	0	0	0.75	0/1/0e+00/5e+04/0e+00/8e+04	0/0/0e+00/1e+05/0e+00/3e+03	0/0/0e+00/9e+04/0e+00/1e+04	1/1/1e+06/8e+04/2e+06/1e+05	0.74	1.15	1.17	0.74	14	14	14	14	1	2	3	1022.7
				R.FIQVPTTLLSQVDSSVGGK.T	2032.13	0	1.06	0	0	0/0/0e+00/8e+02/0e+00/7e+02	1/1/9e+05/4e+04/4e+05/4e+04	0/0/0e+00/4e+04/0e+00/1e+04	0/0/0e+00/1e+05/0e+00/2e+05	0.74	1.15	1.17	0.74	14	14	14	14	1	2	4	1022.8
				R.FIQVPTTLLSQVDSSVGGK.T	2032.13	0	0	1.43	0	0/0/0e+00/1e+05/0e+00/5e+04	0/0/0e+00/5e+03/0e+00/1e+03	1/1/5e+05/4e+04/2e+05/2e+04	0/0/0e+00/9e+04/0e+00/5e+04	0.74	1.15	1.17	0.74	14	14	14	14	1	2	6	1022.9
				R.FIQVPTTLLSQVDSSVGGK.T	2032.13	0	0	1.72	0	0/0/0e+00/8e+04/0e+00/1e+05	0/1/0e+00/1e+05/0e+00/5e+04	1/1/3e+06/2e+05/1e+06/2e+05	0/0/0e+00/2e+05/0e+00/2e+05	0.74	1.15	1.17	0.74	14	14	14	14	1	3	6	1022.10
				R.IVVTLGER.S	913.56	0	1.28	0	0	0/0/0e+00/1e+04/0e+00/1e+04	0/0/0e+00/1e+05/0e+00/1e+05	0/0/0e+00/2e+03/0e+00/4e+02	1/0/9e+04/7e+03/1e+05/3e+03	0.74	1.15	1.17	0.74	14	14	14	14	1	1	5	1022.11
				R.LGQFSSAETQR.I	1250.63	0	0	0.44	0	0/0/0e+00/3e+05/0e+00/7e+05	1/0/7e+05/1e+05/2e+06/5e+05	0/1/0e+00/7e+04/0e+00/1e+05	0/0/0e+00/2e+04/0e+00/7e+04	0.74	1.15	1.17	0.74	14	14	14	14	1	2	5	1022.12
				R.SYPITIASGLFNEPASFLPLK.S	2321.28	0	1.18	0	0	0/0/0e+00/5e+04/0e+00/4e+03	1/1/1e+06/5e+04/7e+05/1e+04	0/1/0e+00/3e+04/0e+00/8e+03	0/1/0e+00/1e+05/0e+00/4e+04	0.74	1.15	1.17	0.74	14	14	14	14	1	2	5	1022.13
				R.SYPITIASGLFNEPASFLPLK.S	2321.28	0	1.06	0	0	0/0/0e+00/5e+04/0e+00/9e+03	1/1/1e+06/1e+05/1e+06/4e+04	0/1/0e+00/9e+04/0e+00/3e+04	0/1/0e+00/1e+05/0e+00/7e+04	0.74	1.15	1.17	0.74	14	14	14	14	1	3	5	1022.14
				K.AEVVAADERETGLR.A	1542.8	0	0	0	0	0/0/0e+00/8e+04/0e+00/9e+04	0/0/3e+05/3e+05/9e+05/7e+05	0/0/0e+00/2e+06/0e+00/1e+06	0/0/0e+00/8e+04/0e+00/2e+04	0.74	1.15	1.17	0.74	14	14	14	14	1	3	3	1022.15
				K.NMIGAFYQPASVVVDLDCLK.T	2296.17	0	0	0	0	0/2/0e+00/2e+04/0e+00/4e+03	0/1/0e+00/6e+03/0e+00/2e+04	0/0/0e+00/6e+02/0e+00/2e+04	1/0/3e+05/1e+04/7e+05/5e+04	0.74	1.15	1.17	0.74	14	14	14	14	1	2	6	1022.16
				K.SGEQVMLVTNETLAPLYLDK.V	2277.2	0	0	0	0	0/3/0e+00/2e+04/0e+00/2e+04	0/0/0e+00/6e+04/0e+00/1e+04	1/0/4e+05/6e+04/2e+05/2e+04	0/0/0e+00/8e+04/0e+00/1e+05	0.74	1.15	1.17	0.74	14	14	14	14	1	2	6	1022.17
				R.AGLPVNGPR.E	907.524	0	0	0	0	0/0/0e+00/1e+04/5e+04/4e+04	0/0/0e+00/2e+04/0e+00/2e+05	0/0/0e+00/5e+05/0e+00/4e+05	0/0/0e+00/4e+04/0e+00/5e+04	0.74	1.15	1.17	0.74	14	14	14	14	1	2	2	1022.18
				R.AGLPVNGPR.E	907.524	0	0	0	0	0/0/0e+00/2e+05/0e+00/3e+06	0/0/0e+00/3e+05/2e+05/5e+05	0/1/0e+00/2e+05/0e+00/3e+05	0/0/0e+00/2e+04/0e+00/3e+05	0.74	1.15	1.17	0.74	14	14	14	14	1	2	5	1022.19
				R.DTTLVALGGGVVGDLTGFAAASYQR.G	2467.28	0	0	0	0	0/1/0e+00/2e+04/0e+00/2e+04	0/0/0e+00/5e+04/0e+00/2e+04	0/0/0e+00/5e+04/0e+00/2e+04	0/0/0e+00/8e+03/8e+04/1e+04	0.74	1.15	1.17	0.74	14	14	14	14	1	3	6	1022.20
				R.EMSAQAYLPHMLR.D	1573.77	0	0	0	0	0/1/0e+00/4e+05/0e+00/5e+05	0/0/0e+00/3e+05/0e+00/3e+05	0/0/0e+00/6e+04/0e+00/2e+05	1/0/2e+05/7e+04/2e+05/8e+04	0.74	1.15	1.17	0.74	14	14	14	14	1	2	4	1022.21
				R.FIQVPTTLLSQVDSSVGGK.T	2032.13	0	0	0	0	1/1/7e+05/1e+05/5e+05/2e+05	0/0/0e+00/9e+04/0e+00/8e+04	0/2/0e+00/8e+05/0e+00/3e+05	0/0/0e+00/1e+05/0e+00/2e+05	0.74	1.15	1.17	0.74	14	14	14	14	1	3	3	1022.22
				R.IVVTLGER.S	913.56	0	0	0	0	0/0/0e+00/9e+05/0e+00/3e+04	0/0/0e+00/2e+05/0e+00/2e+05	0/0/0e+00/1e+06/0e+00/1e+06	0/0/0e+00/8e+05/0e+00/1e+05	0.74	1.15	1.17	0.74	14	14	14	14	1	2	2	1022.23
				R.LGQFSSAETQR.I	1250.63	0	0	0	0	0/0/0e+00/3e+05/0e+00/3e+05	0/0/0e+00/3e+05/0e+00/4e+05	0/0/5e+05/2e+05/3e+06/5e+05	0/0/0e+00/2e+04/0e+00/2e+04	0.74	1.15	1.17	0.74	14	14	14	14	1	2	4	1022.24
				R.LGQFSSAETQR.I	1250.63	0	0	0	0	1/0/8e+05/8e+04/2e+06/3e+05	0/0/0e+00/1e+04/0e+00/2e+04	0/0/0e+00/2e+04/0e+00/2e+04	0/0/0e+00/2e+02/0e+00/2e+03	0.74	1.15	1.17	0.74	14	14	14	14	1	2	6	1022.25
				R.LGQFSSAETQRIITLLKR.A	2117.24	0	0	0	0	1/1/2e+05/4e+04/0e+00/6e+03	0/0/0e+00/1e+02/0e+00/0e+00	0/0/0e+00/1e+03/0e+00/6e+02	0/1/0e+00/2e+04/0e+00/3e+04	0.74	1.15	1.17	0.74	14	14	14	14	1	2	6	1022.26
				R.LILPLAIGK.S	992.7	0	0	0	0	0/0/0e+00/4e+03/0e+00/0e+00	1/0/0e+00/1e+04/1e+06/6e+04	0/0/0e+00/4e+03/0e+00/7e+02	0/0/0e+00/0e+00/0e+00/2e+02	0.74	1.15	1.17	0.74	14	14	14	14	1	2	3	1022.27
				R.SGVSHELVLNAIADCQSA.-	1897.92	0	0	0	0	0/0/0e+00/3e+04/0e+00/1e+05	0/0/0e+00/7e+04/0e+00/2e+05	1/0/2e+05/5e+04/2e+05/8e+04	0/0/0e+00/1e+05/0e+00/3e+05	0.74	1.15	1.17	0.74	14	14	14	14	1	2	4	1022.28
1023	P0A9M5	gpt Xanthine phosphoribosyltransferase	gpt			0.84	0.97	1.29	0.76	0.08	0.28	0.37	0.33	0.84	0.91	1.2	0.9	10	10	10	10	1	123	123456
				R.GGLVPGALLAR.E	1050.65	0.9	0	0.7	0.72	1/1/1e+07/4e+05/1e+07/3e+05	0/1/0e+00/2e+05/0e+00/8e+04	1/1/7e+06/3e+05/1e+07/3e+05	1/1/6e+06/4e+05/9e+06/6e+05	0.84	0.91	1.2	0.9	10	10	10	10	1	2	2	1023.1
				R.LMPSEQWK.G	1073.56	0	1.15	1.67	0.99	0/0/0e+00/4e+04/0e+00/4e+05	1/1/2e+06/2e+05/1e+06/2e+05	0/2/0e+00/2e+05/0e+00/2e+05	1/1/3e+06/3e+05/5e+06/7e+05	0.84	0.91	1.2	0.9	10	10	10	10	1	2	2	1023.2
				K.YIVTWDMLQIHAR.K	1672.88	0	0	1.26	1.42	0/0/0e+00/3e+04/0e+00/1e+04	0/1/0e+00/8e+04/0e+00/1e+05	0/2/0e+00/3e+05/0e+00/2e+05	1/1/6e+05/7e+04/8e+05/6e+04	0.84	0.91	1.2	0.9	10	10	10	10	1	3	5	1023.3
				R.GGLVPGALLAR.E	1050.65	0	0.56	1.38	0	0/0/0e+00/1e+05/0e+00/6e+03	1/1/3e+06/2e+05/5e+06/2e+05	0/1/0e+00/1e+05/0e+00/1e+05	1/0/1e+05/1e+04/2e+05/2e+04	0.84	0.91	1.2	0.9	10	10	10	10	1	2	3	1023.4
				R.GGLVPGALLAR.E	1050.65	0	1.12	1.39	0	0/0/0e+00/8e+04/0e+00/6e+02	1/1/9e+05/3e+05/4e+05/2e+05	0/1/0e+00/4e+04/0e+00/7e+04	0/0/0e+00/3e+04/0e+00/2e+04	0.84	0.91	1.2	0.9	10	10	10	10	1	2	4	1023.5
				R.LMPSEQWK.G	1073.56	0	0.81	0.68	0	0/0/0e+00/2e+04/0e+00/4e+05	0/1/0e+00/1e+05/0e+00/3e+05	1/1/1e+06/2e+05/2e+06/2e+05	0/0/0e+00/9e+04/0e+00/2e+05	0.84	0.91	1.2	0.9	10	10	10	10	1	2	1	1023.6
				K.GIIAVSR.G	742.47	0	0	0	0.59	0/0/0e+00/5e+04/0e+00/3e+03	0/0/0e+00/1e+05/0e+00/8e+03	0/0/0e+00/4e+04/0e+00/5e+03	1/1/3e+05/5e+04/4e+05/7e+04	0.84	0.91	1.2	0.9	10	10	10	10	1	1	5	1023.7
				K.GIIAVSR.G	742.47	0.79	0	0	0	0/2/0e+00/4e+04/0e+00/3e+04	0/0/0e+00/2e+04/0e+00/1e+03	0/0/0e+00/8e+03/0e+00/6e+03	1/1/2e+05/2e+04/1e+05/3e+04	0.84	0.91	1.2	0.9	10	10	10	10	1	1	6	1023.8
				K.YIVTWDMLQIHAR.K	1672.88	0	0	1.29	0	0/1/0e+00/2e+05/0e+00/2e+05	0/0/0e+00/3e+05/0e+00/5e+05	0/2/0e+00/1e+05/0e+00/1e+05	0/0/5e+05/5e+05/7e+05/9e+04	0.84	0.91	1.2	0.9	10	10	10	10	1	2	4	1023.9
				R.LMPSEQWK.G	1073.56	0	0	0	0.76	0/0/0e+00/1e+02/0e+00/4e+03	0/0/0e+00/6e+03/0e+00/0e+00	0/0/0e+00/5e+03/0e+00/1e+05	1/1/8e+04/2e+04/1e+05/7e+03	0.84	0.91	1.2	0.9	10	10	10	10	1	1	3	1023.10
				K.AHFVTIFAK.P	1088.64	0	0	0	0	0/0/0e+00/1e+03/0e+00/0e+00	0/0/0e+00/9e+02/0e+00/7e+02	0/0/0e+00/9e+03/0e+00/4e+02	1/0/0e+00/3e+03/1e+05/2e+03	0.84	0.91	1.2	0.9	10	10	10	10	1	1	4	1023.11
				K.AHFVTIFAK.P	1088.64	0	0	0	0	0/0/0e+00/2e+05/0e+00/6e+04	0/0/0e+00/2e+05/0e+00/2e+04	0/1/0e+00/5e+05/0e+00/1e+05	1/0/6e+04/3e+04/2e+05/3e+04	0.84	0.91	1.2	0.9	10	10	10	10	1	2	3	1023.12
				K.GIIAVSR.G	742.47	0	0	0	0	0/0/0e+00/3e+04/0e+00/5e+02	0/0/0e+00/7e+04/0e+00/2e+04	1/0/1e+05/4e+04/3e+05/2e+04	0/1/0e+00/2e+05/0e+00/3e+04	0.84	0.91	1.2	0.9	10	10	10	10	1	1	4	1023.13
				R.AEGDGEGFIVIDDLVDTGGTAVAIR.E	2518.26	0	0	0	0	0/2/0e+00/6e+03/0e+00/7e+03	0/0/0e+00/2e+03/0e+00/1e+04	0/1/0e+00/5e+03/0e+00/5e+03	0/1/0e+00/2e+04/0e+00/8e+03	0.84	0.91	1.2	0.9	10	10	10	10	1	2	4	1023.14
				R.GGLVPGALLAR.E	1050.65	0	0	0	0	1/1/2e+05/2e+04/3e+05/2e+04	0/0/0e+00/0e+00/0e+00/0e+00	0/0/0e+00/0e+00/0e+00/0e+00	0/0/0e+00/0e+00/0e+00/1e+03	0.84	0.91	1.2	0.9	10	10	10	10	1	1	2	1023.15
1024	P0A7F9	queA S-adenosylmethionine:tRNA ribosyltransferase-isome	queA			0.91	1.26	1.38	0.76	0	0.53	0.62	0.64	0.91	1.26	1.38	0.76	3	3	3	3	1	23	456
				R.LLSLDGPTGALTHGTFTDLLDK.L	2341.26	0.91	1.64	1.82	0	0/1/0e+00/1e+06/0e+00/2e+06	0/1/0e+00/1e+06/0e+00/5e+05	0/1/0e+00/8e+05/0e+00/4e+05	0/0/2e+05/2e+05/3e+05/2e+05	0.91	1.26	1.38	0.76	3	3	3	3	1	3	6	1024.1
				R.VIAVGTTSVR.S	1029.62	0	0	0.95	0.31	0/1/0e+00/4e+05/0e+00/6e+05	0/0/0e+00/6e+05/0e+00/4e+05	0/1/0e+00/5e+05/0e+00/3e+05	1/1/1e+05/3e+04/4e+05/7e+04	0.91	1.26	1.38	0.76	3	3	3	3	1	2	4	1024.2
				R.VIAVGTTSVR.S	1029.62	0	0.89	0	1.21	0/1/0e+00/6e+05/0e+00/4e+05	0/1/0e+00/4e+05/0e+00/3e+05	0/1/0e+00/1e+05/0e+00/2e+05	1/1/6e+05/6e+04/5e+05/7e+04	0.91	1.26	1.38	0.76	3	3	3	3	1	2	5	1024.3
				K.AAVEEKYR.F	1020.56	0	0	0	0	0/1/0e+00/6e+05/0e+00/4e+05	0/0/6e+04/5e+04/1e+05/6e+04	0/0/0e+00/5e+04/0e+00/3e+04	0/0/0e+00/7e+05/0e+00/6e+04	0.91	1.26	1.38	0.76	3	3	3	3	1	2	6	1024.4
				K.ARGNRVIAVGTTSVR.S	1583.92	0	0	0	0	0/0/0e+00/1e+03/0e+00/4e+02	0/0/0e+00/0e+00/0e+00/2e+03	0/0/0e+00/3e+03/0e+00/4e+03	0/0/0e+00/0e+00/0e+00/4e+02	0.91	1.26	1.38	0.76	3	3	3	3	1	3	6	1024.5
				K.LNPGDLLVFNNTR.V	1499.81	0	0	0	0	0/0/0e+00/4e+05/0e+00/8e+04	0/0/0e+00/9e+04/0e+00/5e+05	0/0/0e+00/1e+05/0e+00/1e+05	0/0/2e+05/1e+06/5e+05/3e+05	0.91	1.26	1.38	0.76	3	3	3	3	1	2	6	1024.6
				R.VTDFSFELPESLIAHYPMPER.S	2506.23	0	0	0	0	0/1/0e+00/3e+04/0e+00/5e+04	0/2/0e+00/6e+04/0e+00/2e+05	0/0/0e+00/2e+05/0e+00/4e+05	0/0/1e+05/6e+04/2e+05/1e+05	0.91	1.26	1.38	0.76	3	3	3	3	1	3	3	1024.7
1025	P25397	tehB Tellurite methyltransferase	tehB			0	0.97	1.62	0.76	0	0.09	0	0	NaN	0.97	1.62	0.76	3	3	3	3	1	23	34
				K.SIENLDNLHTR.V	1338.69	0	0.9	1.62	0	0/2/0e+00/4e+04/0e+00/3e+04	0/1/0e+00/8e+04/0e+00/4e+04	1/1/9e+05/7e+05/7e+05/3e+05	0/0/0e+00/9e+04/0e+00/4e+03	NaN	0.97	1.62	0.76	3	3	3	3	1	3	3	1025.1
				R.VVDLNNLTFDR.Q	1332.7	0	1.03	0	0	0/0/0e+00/1e+05/0e+00/2e+05	1/1/2e+06/3e+05/1e+06/1e+05	0/1/0e+00/6e+05/0e+00/3e+05	0/0/0e+00/2e+05/0e+00/4e+05	NaN	0.97	1.62	0.76	3	3	3	3	1	2	3	1025.2
				R.VVDLNNLTFDR.Q	1332.7	0	0	0	0.76	0/0/0e+00/2e+06/0e+00/2e+05	0/2/0e+00/3e+05/0e+00/2e+05	0/0/0e+00/4e+05/0e+00/3e+05	1/1/2e+06/2e+05/3e+06/2e+05	NaN	0.97	1.62	0.76	3	3	3	3	1	2	4	1025.3
				K.SIENLDNLHTR.V	1338.69	0	0	0	0	0/0/0e+00/3e+04/0e+00/6e+04	0/1/0e+00/5e+04/0e+00/1e+05	1/0/5e+05/1e+05/3e+05/1e+05	0/0/0e+00/4e+04/0e+00/3e+04	NaN	0.97	1.62	0.76	3	3	3	3	1	2	3	1025.4
				K.SIENLDNLHTR.V	1338.69	0	0	0	0	0/0/0e+00/2e+04/0e+00/1e+05	0/0/5e+04/5e+04/2e+05/1e+05	0/0/0e+00/2e+05/0e+00/1e+05	0/0/0e+00/8e+04/0e+00/4e+04	NaN	0.97	1.62	0.76	3	3	3	3	1	3	6	1025.5
				K.YNEDVGELHRTDANGNRIK.L	2257.13	0	0	0	0	0/0/0e+00/3e+05/0e+00/2e+04	0/0/0e+00/2e+05/0e+00/1e+05	0/0/8e+04/2e+04/0e+00/2e+04	0/0/0e+00/5e+04/0e+00/1e+05	NaN	0.97	1.62	0.76	3	3	3	3	1	2	5	1025.6
				R.FATMLAR.K	836.458	0	0	0	0	0/0/0e+00/2e+03/0e+00/3e+03	0/0/0e+00/8e+02/0e+00/2e+04	0/0/0e+00/3e+04/0e+00/9e+04	0/0/0e+00/2e+03/6e+04/1e+04	NaN	0.97	1.62	0.76	3	3	3	3	1	1	3	1025.7
				R.FATMLAR.K	836.458	0	0	0	0	0/0/0e+00/2e+04/0e+00/6e+04	0/1/0e+00/5e+04/0e+00/1e+05	0/0/0e+00/1e+04/0e+00/4e+04	0/0/1e+05/8e+03/5e+04/3e+04	NaN	0.97	1.62	0.76	3	3	3	3	1	1	4	1025.8
				R.FATMLAR.K	836.458	0	0	0	0	0/0/0e+00/1e+04/0e+00/7e+04	0/0/0e+00/4e+05/0e+00/8e+05	0/0/0e+00/2e+05/0e+00/1e+06	1/0/1e+06/7e+04/6e+05/2e+05	NaN	0.97	1.62	0.76	3	3	3	3	1	2	4	1025.9
				R.THSEVLEAVK.V	1167.65	0	0	0	0	0/0/0e+00/6e+04/0e+00/7e+04	0/0/0e+00/6e+04/0e+00/2e+04	1/0/2e+05/2e+05/4e+05/8e+04	0/0/0e+00/3e+05/0e+00/6e+04	NaN	0.97	1.62	0.76	3	3	3	3	1	2	3	1025.10
1026	P0AEY5	mdaB Modulator of drug activity B	mdaB			0	0.77	0	0.76	0	0.67	0	0	NaN	1.15	NaN	0.76	4	4	4	4	1	2	145
				K.ANQFLGMEPLPTFIANDVIK.M	2274.22	0	0	0	0.76	0/1/0e+00/3e+04/0e+00/3e+04	0/0/0e+00/6e+03/0e+00/7e+03	0/0/0e+00/8e+03/0e+00/7e+02	1/1/2e+05/7e+04/2e+05/9e+04	NaN	1.15	NaN	0.76	4	4	4	4	1	2	5	1026.1
				K.YGSGGLVQGK.K	1020.56	0	0.76	0	0	0/1/0e+00/1e+06/0e+00/5e+05	0/0/0e+00/4e+05/0e+00/2e+05	1/0/2e+05/1e+05/4e+05/1e+05	0/0/0e+00/4e+05/0e+00/1e+05	NaN	1.15	NaN	0.76	4	4	4	4	1	2	5	1026.2
				R.ADSDYDVK.A	967.45	0	1.92	0	0	0/0/0e+00/4e+03/0e+00/8e+04	1/0/2e+05/4e+04/2e+05/3e+04	0/0/0e+00/2e+03/0e+00/4e+03	0/0/0e+00/8e+02/0e+00/6e+04	NaN	1.15	NaN	0.76	4	4	4	4	1	2	1	1026.3
				R.YTEEYRK.H	1043.53	0	0.77	0	0	0/1/0e+00/5e+05/0e+00/7e+05	0/1/0e+00/9e+04/0e+00/9e+04	0/0/6e+04/4e+03/5e+04/8e+03	0/0/0e+00/1e+05/0e+00/9e+02	NaN	1.15	NaN	0.76	4	4	4	4	1	2	4	1026.4
				K.ANQFLGMEPLPTFIANDVIK.M	2274.22	0	0	0	0	0/0/0e+00/1e+04/0e+00/5e+03	1/1/1e+06/4e+04/1e+06/4e+04	0/2/0e+00/6e+04/0e+00/6e+04	0/0/0e+00/5e+04/0e+00/4e+04	NaN	1.15	NaN	0.76	4	4	4	4	1	2	6	1026.5
				K.HLVEIFG.-	841.47	0	0	0	0	0/0/0e+00/4e+04/0e+00/1e+04	0/1/0e+00/2e+04/0e+00/3e+04	0/1/0e+00/6e+04/0e+00/1e+04	1/0/1e+05/3e+04/2e+05/4e+04	NaN	1.15	NaN	0.76	4	4	4	4	1	1	3	1026.6
				K.KYGSGGLVQGK.K	1176.69	0	0	0	0	0/0/0e+00/4e+05/0e+00/9e+03	0/0/0e+00/3e+04/0e+00/1e+03	0/0/1e+05/1e+05/1e+05/4e+03	0/0/0e+00/2e+04/0e+00/7e+02	NaN	1.15	NaN	0.76	4	4	4	4	1	2	1	1026.7
				K.KYGSGGLVQGK.K	1176.69	0	0	0	0	0/0/0e+00/4e+04/0e+00/1e+03	0/0/0e+00/4e+05/0e+00/2e+04	1/1/1e+05/4e+04/0e+00/2e+04	0/0/0e+00/9e+04/0e+00/4e+03	NaN	1.15	NaN	0.76	4	4	4	4	1	2	6	1026.8
				K.YGSGGLVQGK.K	1020.56	0	0	0	0	0/1/0e+00/6e+05/0e+00/1e+06	0/0/1e+05/7e+04/4e+05/7e+04	0/0/0e+00/1e+05/0e+00/7e+04	0/0/0e+00/1e+06/0e+00/4e+04	NaN	1.15	NaN	0.76	4	4	4	4	1	2	6	1026.9
				R.DLGHDVRIVR.A	1206.68	0	0	0	0	0/0/0e+00/6e+05/0e+00/7e+05	0/0/0e+00/3e+06/0e+00/1e+05	0/0/0e+00/9e+04/9e+04/1e+05	0/0/0e+00/6e+04/0e+00/7e+04	NaN	1.15	NaN	0.76	4	4	4	4	1	2	5	1026.10
1027	P75843	ycaQ Uncharacterized protein YcaQ	ycaQ			0	0.85	0	0.76	0	0	0	0	NaN	0.85	NaN	0.76	1	1	1	1	1	2	2
				R.RRASLEDIPATISR.M	1611.91	0	0.85	0	0.76	0/0/0e+00/2e+04/0e+00/4e+04	0/1/0e+00/5e+05/0e+00/7e+05	0/0/2e+05/4e+05/0e+00/2e+05	0/1/0e+00/9e+05/0e+00/2e+06	NaN	0.85	NaN	0.76	1	1	1	1	1	2	2	1027.1
				R.GQLVGRMDAK.M	1129.63	0	0	0	0	0/0/0e+00/2e+05/0e+00/1e+05	0/0/0e+00/1e+06/0e+00/2e+05	0/0/1e+05/4e+05/0e+00/5e+05	0/0/0e+00/5e+04/0e+00/8e+04	NaN	0.85	NaN	0.76	1	1	1	1	1	2	4	1027.2
				R.HRMLAPEK.M	1036.59	0	0	0	0	0/0/0e+00/2e+04/0e+00/8e+03	0/0/0e+00/2e+04/0e+00/6e+03	0/0/5e+04/8e+05/2e+05/2e+05	0/0/0e+00/2e+04/0e+00/7e+03	NaN	0.85	NaN	0.76	1	1	1	1	1	2	2	1027.3
				R.HRMLAPEK.M	1036.59	0	0	0	0	0/2/0e+00/6e+04/0e+00/2e+04	0/0/0e+00/9e+05/0e+00/2e+05	0/0/6e+05/3e+05/0e+00/1e+04	0/0/0e+00/4e+05/0e+00/8e+04	NaN	0.85	NaN	0.76	1	1	1	1	1	2	5	1027.4
1028	P12008	aroC Chorismate synthase	aroC			1.37	0.88	0	0.76	0.67	0.29	0	10.5	1.46	0.88	NaN	6.82	5	5	5	5	1	234	346
				M.AGNTIGQLFR.V	1103.61	0.83	1.08	0	0.76	0/2/0e+00/3e+05/0e+00/3e+05	0/1/0e+00/3e+05/0e+00/3e+05	0/0/0e+00/1e+05/0e+00/3e+05	1/1/4e+06/2e+05/4e+06/2e+05	1.46	0.88	NaN	6.82	5	5	5	5	1	2	6	1028.1
				R.GSQNRDEITK.D	1202.63	2.17	0.67	0	0	0/2/0e+00/3e+04/0e+00/2e+04	1/1/7e+05/1e+04/1e+06/2e+04	0/1/0e+00/2e+04/0e+00/4e+04	0/0/0e+00/5e+03/0e+00/1e+03	1.46	0.88	NaN	6.82	5	5	5	5	1	3	3	1028.2
				K.VTVVASGVPAGLGEPVFDRLDADIAHALMSINAVK.G	3589.95	0	0	0	0.75	0/0/0e+00/2e+05/0e+00/1e+05	0/0/0e+00/2e+05/0e+00/1e+05	0/0/0e+00/2e+05/0e+00/4e+05	1/1/1e+06/1e+05/2e+06/2e+05	1.46	0.88	NaN	6.82	5	5	5	5	1	4	6	1028.3
				R.EPDQVKILSGVFEGVTTGTSIGLLIENTDQR.S	3372.79	1.37	0	0	0	0/3/0e+00/2e+04/0e+00/8e+03	0/2/0e+00/3e+04/0e+00/1e+04	0/0/0e+00/3e+04/0e+00/2e+04	0/0/0e+00/3e+04/0e+00/8e+03	1.46	0.88	NaN	6.82	5	5	5	5	1	4	4	1028.4
				R.REPDQVK.I	926.519	0	0	0	18.95	0/3/0e+00/4e+04/0e+00/5e+04	1/1/6e+05/3e+04/8e+05/3e+04	0/2/0e+00/3e+05/0e+00/6e+04	0/1/0e+00/4e+04/0e+00/1e+04	1.46	0.88	NaN	6.82	5	5	5	5	1	2	3	1028.5
				K.FGIEIR.G	761.444	0	0	0	0	0/0/0e+00/9e+04/0e+00/4e+04	0/1/0e+00/4e+05/0e+00/2e+05	0/1/0e+00/7e+04/0e+00/6e+04	1/1/1e+05/3e+04/3e+05/2e+04	1.46	0.88	NaN	6.82	5	5	5	5	1	1	4	1028.6
				K.GVEIGDGFDVVALR.G	1473.78	0	0	0	0	0/0/0e+00/3e+04/0e+00/7e+03	0/0/0e+00/1e+05/0e+00/2e+04	1/1/5e+05/2e+05/4e+05/9e+04	0/0/0e+00/3e+04/0e+00/3e+04	1.46	0.88	NaN	6.82	5	5	5	5	1	2	4	1028.7
				K.KEGDSIGAK.V	987.56	0	0	0	0	0/0/0e+00/7e+05/0e+00/1e+04	0/0/0e+00/1e+05/0e+00/3e+03	0/0/0e+00/3e+04/0e+00/8e+03	0/0/0e+00/6e+03/0e+00/9e+02	1.46	0.88	NaN	6.82	5	5	5	5	1	2	6	1028.8
				K.VTVVASGVPAGLGEPVFDR.L	1898.03	0	0	0	0	0/1/0e+00/8e+04/0e+00/4e+04	0/0/0e+00/1e+05/0e+00/2e+04	0/0/0e+00/7e+03/0e+00/1e+04	1/1/7e+04/3e+04/2e+05/7e+04	1.46	0.88	NaN	6.82	5	5	5	5	1	2	1	1028.9
				K.VTVVASGVPAGLGEPVFDR.L	1898.03	0	0	0	0	0/0/0e+00/5e+05/0e+00/3e+04	0/0/0e+00/2e+05/0e+00/5e+03	0/0/4e+05/3e+05/0e+00/2e+04	0/0/0e+00/3e+05/0e+00/7e+04	1.46	0.88	NaN	6.82	5	5	5	5	1	2	5	1028.10
				K.VTVVASGVPAGLGEPVFDR.L	1898.03	0	0	0	0	0/0/0e+00/3e+05/0e+00/5e+04	0/0/0e+00/8e+04/0e+00/6e+03	1/0/2e+05/1e+05/0e+00/1e+04	0/0/0e+00/3e+05/0e+00/7e+04	1.46	0.88	NaN	6.82	5	5	5	5	1	2	6	1028.11
				R.DYRGGGRSSARETAMR.V	1796.87	0	0	0	0	0/2/0e+00/2e+04/0e+00/8e+04	0/0/0e+00/1e+05/0e+00/8e+04	0/0/0e+00/4e+04/0e+00/5e+04	0/0/2e+05/6e+04/6e+05/5e+04	1.46	0.88	NaN	6.82	5	5	5	5	1	2	1	1028.12
				R.FGEEVEMITK.G	1237.63	0	0	0	0	0/0/0e+00/2e+04/0e+00/4e+04	0/0/0e+00/2e+05/0e+00/2e+06	0/0/6e+05/3e+05/6e+05/3e+05	0/0/0e+00/1e+04/0e+00/8e+04	1.46	0.88	NaN	6.82	5	5	5	5	1	2	3	1028.13
				R.FGEEVEMITK.G	1237.63	0	0	0	0	0/0/0e+00/5e+04/0e+00/3e+04	0/0/1e+05/3e+05/6e+05/3e+05	0/0/0e+00/3e+05/0e+00/7e+05	0/0/0e+00/3e+04/0e+00/1e+05	1.46	0.88	NaN	6.82	5	5	5	5	1	2	4	1028.14
				R.LDADIAHALMSINAVK.G	1736.95	0	0	0	0	0/1/0e+00/1e+06/0e+00/4e+05	0/0/0e+00/9e+04/0e+00/2e+04	0/0/0e+00/7e+04/0e+00/8e+03	0/0/2e+05/1e+05/4e+05/5e+05	1.46	0.88	NaN	6.82	5	5	5	5	1	2	6	1028.15
				R.QRAQNADVK.T	1084.6	0	0	0	0	0/0/0e+00/1e+05/0e+00/1e+05	0/2/0e+00/7e+04/0e+00/7e+04	0/0/7e+04/6e+04/1e+05/4e+04	0/0/0e+00/6e+04/0e+00/2e+04	1.46	0.88	NaN	6.82	5	5	5	5	1	2	5	1028.16
				R.YTTQRR.E	851.461	0	0	0	0	0/1/0e+00/4e+05/0e+00/6e+05	0/1/0e+00/3e+05/0e+00/8e+05	0/0/1e+05/4e+04/8e+04/9e+04	0/0/0e+00/1e+05/0e+00/1e+04	1.46	0.88	NaN	6.82	5	5	5	5	1	2	5	1028.17
1029	P25519	hflX GTPase HflX	hflX			0.75	0.9	0	0.76	0.13	0	0	0.56	0.78	0.9	NaN	0.99	8	8	8	8	1	23	1356
				K.ATGASVVLFDHALSPAQER.N	1997.04	0.67	0	0	0	1/1/1e+06/2e+05/2e+06/1e+05	0/0/0e+00/1e+05/8e+05/5e+04	1/0/2e+06/1e+05/2e+06/7e+04	1/0/4e+05/9e+04/2e+06/7e+04	0.78	0.9	NaN	0.99	8	8	8	8	1	3	1	1029.1
				K.IDMLEDFEPRIDR.D	1675.82	0	0	0	1.83	0/0/0e+00/4e+03/0e+00/5e+04	0/0/0e+00/3e+04/0e+00/2e+04	0/0/0e+00/2e+05/0e+00/1e+05	0/1/0e+00/4e+04/0e+00/3e+04	0.78	0.9	NaN	0.99	8	8	8	8	1	2	3	1029.2
				R.IDVADVGETVLADTVGFIR.H	2018.08	0	0.9	0	0	0/2/0e+00/9e+03/0e+00/4e+04	1/1/9e+05/7e+04/9e+05/5e+04	0/3/0e+00/7e+04/0e+00/5e+04	0/0/0e+00/1e+05/0e+00/2e+05	0.78	0.9	NaN	0.99	8	8	8	8	1	3	1	1029.3
				R.IDVADVGETVLADTVGFIR.H	2018.08	0.93	0	0	0	1/1/4e+05/2e+04/5e+05/2e+04	0/1/0e+00/1e+05/0e+00/2e+05	0/1/0e+00/1e+05/0e+00/5e+05	0/0/0e+00/7e+03/0e+00/2e+04	0.78	0.9	NaN	0.99	8	8	8	8	1	3	6	1029.4
				R.IVQIQSR.L	870.529	0	0	0	0.79	0/1/0e+00/2e+06/0e+00/6e+05	0/0/0e+00/1e+05/0e+00/6e+05	0/0/0e+00/3e+04/0e+00/2e+05	1/1/8e+05/8e+04/1e+06/2e+05	0.78	0.9	NaN	0.99	8	8	8	8	1	2	5	1029.5
				R.NRIVQIQSRLER.V	1538.9	0.75	0	0	0	0/1/0e+00/3e+05/0e+00/4e+04	1/1/6e+05/1e+05/0e+00/4e+05	0/0/0e+00/9e+05/0e+00/1e+05	0/0/0e+00/4e+04/0e+00/2e+05	0.78	0.9	NaN	0.99	8	8	8	8	1	2	5	1029.6
				R.TGLILDIFAQR.A	1273.74	0	0	0	0.62	0/0/0e+00/3e+04/0e+00/1e+04	0/0/0e+00/9e+04/0e+00/9e+03	0/0/0e+00/6e+03/0e+00/2e+03	1/1/3e+05/1e+04/4e+05/1e+05	0.78	0.9	NaN	0.99	8	8	8	8	1	2	3	1029.7
				R.VYAADQLFATLDPTLR.R	1821.97	0	0	0	0.73	0/2/0e+00/2e+04/0e+00/1e+04	0/1/0e+00/6e+04/0e+00/5e+04	1/0/2e+05/1e+05/3e+05/7e+04	1/1/7e+05/1e+05/5e+05/8e+04	0.78	0.9	NaN	0.99	8	8	8	8	1	2	5	1029.8
				K.IDMLEDFEPR.I	1291.61	0	0	0	0	0/1/0e+00/2e+03/0e+00/2e+03	0/0/0e+00/1e+05/0e+00/1e+04	1/0/5e+05/1e+05/5e+05/4e+04	0/0/0e+00/3e+03/0e+00/5e+03	0.78	0.9	NaN	0.99	8	8	8	8	1	2	3	1029.9
				K.IDMLEDFEPR.I	1291.61	0	0	0	0	0/0/0e+00/2e+03/0e+00/6e+03	1/0/8e+05/6e+04/6e+05/4e+04	0/1/0e+00/8e+04/0e+00/1e+05	0/0/0e+00/5e+04/0e+00/9e+03	0.78	0.9	NaN	0.99	8	8	8	8	1	2	4	1029.10
				K.LQVELAQLR.H	1096.66	0	0	0	0	0/1/0e+00/1e+05/0e+00/7e+04	0/0/0e+00/4e+05/0e+00/2e+05	0/0/0e+00/3e+05/0e+00/3e+05	1/1/3e+05/2e+05/6e+05/7e+04	0.78	0.9	NaN	0.99	8	8	8	8	1	2	2	1029.11
				K.STLFNR.I	764.418	0	0	0	0	0/0/0e+00/3e+03/0e+00/3e+04	1/0/6e+04/5e+03/8e+04/9e+03	0/0/0e+00/6e+04/0e+00/3e+04	0/0/0e+00/4e+03/0e+00/3e+04	0.78	0.9	NaN	0.99	8	8	8	8	1	1	2	1029.12
				K.STLFNR.I	764.418	0	0	0	0	0/1/0e+00/9e+03/0e+00/2e+04	0/0/0e+00/4e+04/0e+00/1e+03	0/0/0e+00/7e+04/0e+00/4e+04	1/1/0e+00/1e+04/0e+00/3e+04	0.78	0.9	NaN	0.99	8	8	8	8	1	1	3	1029.13
				R.FYQLQAIEK.E	1194.66	0	0	0	0	0/0/0e+00/1e+05/0e+00/3e+05	0/0/0e+00/4e+05/0e+00/4e+05	0/0/0e+00/3e+05/0e+00/3e+06	0/0/2e+05/1e+06/3e+05/1e+05	0.78	0.9	NaN	0.99	8	8	8	8	1	2	4	1029.14
				R.GPGETQLETDRR.L	1385.69	0	0	0	0	0/0/0e+00/8e+03/0e+00/1e+03	0/0/0e+00/5e+03/1e+05/2e+03	0/1/0e+00/1e+04/0e+00/7e+03	0/0/0e+00/1e+03/0e+00/0e+00	0.78	0.9	NaN	0.99	8	8	8	8	1	2	3	1029.15
				R.IDVADVGETVLADTVGFIR.H	2018.08	0	0	0	0	0/2/0e+00/1e+04/0e+00/2e+04	1/0/3e+05/3e+04/3e+05/1e+04	0/3/0e+00/7e+04/0e+00/3e+04	0/0/0e+00/1e+05/0e+00/4e+05	0.78	0.9	NaN	0.99	8	8	8	8	1	2	1	1029.16
				R.IDVADVGETVLADTVGFIR.H	2018.08	0	0	0	0	0/0/0e+00/1e+04/0e+00/5e+04	0/0/0e+00/7e+03/0e+00/2e+04	0/0/0e+00/8e+04/0e+00/3e+05	0/0/0e+00/1e+04/0e+00/4e+04	0.78	0.9	NaN	0.99	8	8	8	8	1	3	2	1029.17
				R.IVQIQSR.L	870.529	0	0	0	0	0/0/0e+00/3e+05/0e+00/4e+04	0/0/0e+00/9e+04/0e+00/2e+04	0/0/0e+00/3e+03/0e+00/4e+03	1/0/0e+00/2e+03/5e+04/5e+03	0.78	0.9	NaN	0.99	8	8	8	8	1	1	5	1029.18
				R.LSGEVAQHTLR.L	1237.68	0	0	0	0	0/0/0e+00/1e+05/0e+00/4e+05	0/0/1e+05/6e+04/3e+05/1e+05	0/0/0e+00/6e+04/0e+00/3e+04	0/1/0e+00/2e+04/0e+00/2e+04	0.78	0.9	NaN	0.99	8	8	8	8	1	2	5	1029.19
				R.QATLLLHVIDAADVR.V	1661.95	0	0	0	0	0/0/0e+00/3e+04/0e+00/1e+05	0/0/0e+00/6e+05/0e+00/4e+04	0/0/0e+00/3e+05/0e+00/3e+04	1/0/0e+00/7e+04/8e+05/7e+04	0.78	0.9	NaN	0.99	8	8	8	8	1	3	5	1029.20
				R.VYAADQLFATLDPTLR.R	1821.97	0	0	0	0	0/1/0e+00/6e+04/0e+00/4e+04	0/0/0e+00/9e+03/0e+00/1e+04	0/1/0e+00/2e+04/0e+00/1e+04	0/0/0e+00/9e+04/0e+00/2e+04	0.78	0.9	NaN	0.99	8	8	8	8	1	2	6	1029.21
1030	P0AC55	glnK Nitrogen regulatory protein P-II 2	glnK			0	1.12	0	0.76	0	0	0	0	NaN	1.12	NaN	0.76	2	2	2	2	1	2	6
				K.IFVAELQR.V	1002.59	0	0	0	0.76	0/0/0e+00/8e+05/0e+00/5e+05	0/0/0e+00/2e+05/0e+00/1e+05	0/0/0e+00/1e+06/0e+00/1e+05	1/1/2e+06/1e+05/2e+06/1e+05	NaN	1.12	NaN	0.76	2	2	2	2	1	2	6	1030.1
				K.LVTVIIK.P	840.605	0	1.12	0	0	0/0/0e+00/4e+03/0e+00/6e+03	0/1/0e+00/6e+04/0e+00/6e+04	0/0/0e+00/1e+04/0e+00/4e+02	1/0/5e+04/1e+03/2e+05/6e+03	NaN	1.12	NaN	0.76	2	2	2	2	1	2	6	1030.2
1031	P0ACM5	yegW Uncharacterized HTH-type transcriptional regulator	yegW			0	0	0	0.76	0	0	0	0	NaN	NaN	NaN	0.76	1	1	1	1	1	2	4
				R.GFSQQVVLR.G	1060.6	0	0	0	0.76	0/0/0e+00/2e+05/0e+00/5e+05	0/0/0e+00/4e+05/0e+00/9e+04	0/0/0e+00/5e+05/0e+00/2e+05	1/1/3e+05/6e+04/4e+05/5e+04	NaN	NaN	NaN	0.76	1	1	1	1	1	2	4	1031.1
				K.NAVRSGVLEHGNILPGER.D	1946.05	0	0	0	0	0/3/0e+00/6e+03/0e+00/5e+03	0/0/0e+00/3e+03/0e+00/2e+04	0/1/0e+00/7e+03/0e+00/1e+04	0/0/0e+00/4e+03/6e+04/3e+04	NaN	NaN	NaN	0.76	1	1	1	1	1	2	3	1031.2
				R.DLSQLTGVSR.I	1102.6	0	0	0	0	0/0/0e+00/6e+04/0e+00/2e+05	0/3/0e+00/1e+05/0e+00/5e+04	0/0/0e+00/5e+05/0e+00/3e+05	1/0/0e+00/4e+04/1e+05/4e+04	NaN	NaN	NaN	0.76	1	1	1	1	1	2	3	1031.3
				R.GYGTQINNIFEYSLK.E	1802.93	0	0	0	0	0/0/0e+00/6e+05/0e+00/2e+05	0/0/0e+00/6e+04/0e+00/2e+05	0/0/0e+00/1e+05/0e+00/6e+04	0/0/0e+00/9e+04/4e+05/8e+04	NaN	NaN	NaN	0.76	1	1	1	1	1	2	6	1031.4
1032	P20605	fic Probable adenosine monophosphate-protein transfera	fic			0	0	0	0.76	0	0	0	0	NaN	NaN	NaN	0.76	1	1	1	1	1	2	3
				R.AATIELGPLVR.G	1166.7	0	0	0	0.76	0/0/0e+00/8e+04/0e+00/1e+06	0/0/0e+00/2e+05/0e+00/8e+04	0/0/0e+00/7e+05/0e+00/3e+05	1/0/1e+05/5e+04/3e+05/5e+04	NaN	NaN	NaN	0.76	1	1	1	1	1	2	3	1032.1
				R.QLYQDIFDWAGQLR.E	1780.9	0	0	0	0	0/0/0e+00/1e+05/0e+00/2e+05	0/0/0e+00/5e+05/0e+00/5e+05	0/0/0e+00/3e+05/0e+00/2e+05	1/1/2e+05/1e+05/4e+05/2e+05	NaN	NaN	NaN	0.76	1	1	1	1	1	2	5	1032.2
1033	P56258	wecF TDP-N-acetylfucosamine:lipid II N-acetylfucosaminy	wecF			0	0	0	0.76	0	0	0	0	NaN	NaN	NaN	0.76	1	1	1	1	1	3	2
				R.FFNDALAATSEHAR.E	1576.76	0	0	0	0.76	0/0/0e+00/5e+03/0e+00/2e+04	0/0/0e+00/2e+04/0e+00/3e+03	0/0/0e+00/9e+04/0e+00/1e+04	1/0/8e+04/4e+04/1e+05/6e+04	NaN	NaN	NaN	0.76	1	1	1	1	1	3	2	1033.1
				K.KSLAEAVIAKAKANR.Q	1681.06	0	0	0	0	0/0/0e+00/3e+04/0e+00/4e+04	0/0/0e+00/2e+04/0e+00/4e+02	0/0/0e+00/4e+03/0e+00/9e+04	0/0/0e+00/7e+03/0e+00/1e+05	NaN	NaN	NaN	0.76	1	1	1	1	1	3	6	1033.2
1034	P30750	metN Methionine import ATP-binding protein MetN	metN			0	1.44	0.39	0.77	0	0.01	0	0.28	NaN	1.44	0.39	0.89	5	5	5	5	1	23	156
				K.FIQSTLHLDIPEDYQER.L	2132.06	0	1.45	0	1.21	0/0/0e+00/9e+04/0e+00/2e+05	0/1/0e+00/1e+05/0e+00/8e+04	1/0/1e+06/8e+04/7e+05/2e+05	0/1/0e+00/7e+04/0e+00/8e+04	NaN	1.44	0.39	0.89	5	5	5	5	1	3	6	1034.1
				R.LEFTGQSVDAPLLSETAR.R	1962.01	0	0	0	0.69	0/1/0e+00/9e+04/0e+00/1e+05	1/0/0e+00/7e+04/4e+05/1e+05	0/1/0e+00/3e+04/0e+00/3e+04	0/1/0e+00/2e+05/0e+00/3e+05	NaN	1.44	0.39	0.89	5	5	5	5	1	2	5	1034.2
				R.LEFTGQSVDAPLLSETAR.R	1962.01	0	0	0.39	0	1/0/1e+06/7e+04/5e+05/9e+04	0/0/0e+00/2e+05/0e+00/7e+03	0/1/0e+00/7e+04/0e+00/5e+04	0/0/0e+00/1e+05/0e+00/1e+04	NaN	1.44	0.39	0.89	5	5	5	5	1	2	6	1034.3
				R.LQAEPFTDCVPMLR.L	1703.84	0	0	0	0.77	0/1/0e+00/2e+04/0e+00/2e+04	0/0/2e+05/1e+05/1e+05/9e+04	0/0/0e+00/2e+05/0e+00/7e+04	0/1/0e+00/5e+05/0e+00/2e+05	NaN	1.44	0.39	0.89	5	5	5	5	1	2	1	1034.4
				R.LQAEPFTDCVPMLR.L	1703.84	0	1.44	0	0	0/0/0e+00/9e+04/0e+00/3e+04	0/1/0e+00/1e+05/0e+00/5e+04	1/0/5e+05/2e+05/7e+05/1e+05	0/1/0e+00/1e+05/0e+00/2e+05	NaN	1.44	0.39	0.89	5	5	5	5	1	2	5	1034.5
				R.LEFTGQSVDAPLLSETAR.R	1962.01	0	0	0	0	0/1/0e+00/2e+04/0e+00/5e+03	0/0/0e+00/2e+04/0e+00/1e+03	0/0/5e+05/3e+05/8e+05/3e+05	0/1/0e+00/9e+03/0e+00/3e+04	NaN	1.44	0.39	0.89	5	5	5	5	1	2	3	1034.6
				R.LEFTGQSVDAPLLSETAR.R	1962.01	0	0	0	0	0/1/0e+00/4e+04/0e+00/1e+04	0/0/0e+00/2e+05/0e+00/2e+05	1/0/2e+05/5e+04/1e+05/9e+04	0/0/0e+00/2e+05/0e+00/1e+05	NaN	1.44	0.39	0.89	5	5	5	5	1	2	4	1034.7
				R.LQAEPFTDCVPMLR.L	1703.84	0	0	0	0	0/0/0e+00/9e+04/0e+00/2e+04	0/3/0e+00/1e+05/0e+00/1e+05	1/0/5e+05/2e+05/4e+05/1e+05	0/0/0e+00/2e+05/0e+00/5e+04	NaN	1.44	0.39	0.89	5	5	5	5	1	2	6	1034.8
				R.SILELLK.D	870.579	0	0	0	0	1/1/4e+05/9e+03/5e+05/2e+04	0/0/0e+00/3e+04/0e+00/5e+03	0/0/0e+00/8e+04/0e+00/1e+04	0/0/2e+05/3e+04/4e+05/2e+04	NaN	1.44	0.39	0.89	5	5	5	5	1	2	2	1034.9
				R.SILELLK.D	870.579	0	0	0	0	0/0/0e+00/2e+03/0e+00/5e+03	1/1/2e+05/9e+03/2e+05/2e+04	0/0/0e+00/1e+04/0e+00/2e+04	0/0/0e+00/2e+02/0e+00/0e+00	NaN	1.44	0.39	0.89	5	5	5	5	1	2	3	1034.10
				R.TIQALNNVSLHVPAGQIYGVIGASGAGK.S	2791.54	0	0	0	0	0/0/0e+00/7e+04/0e+00/8e+04	0/0/0e+00/1e+05/0e+00/3e+04	0/0/0e+00/1e+05/0e+00/3e+04	0/0/6e+05/3e+05/6e+05/2e+05	NaN	1.44	0.39	0.89	5	5	5	5	1	3	1	1034.11
				R.TVFGNVALPLELDNTPKDEVK.R	2383.31	0	0	0	0	0/1/0e+00/2e+05/0e+00/3e+04	0/1/0e+00/3e+05/0e+00/1e+05	0/0/2e+05/1e+05/2e+05/1e+05	0/0/0e+00/1e+05/0e+00/1e+05	NaN	1.44	0.39	0.89	5	5	5	5	1	3	1	1034.12
				R.TVFGNVALPLELDNTPKDEVK.R	2383.31	0	0	0	0	0/1/0e+00/6e+04/0e+00/2e+04	0/0/0e+00/1e+05/0e+00/4e+04	0/0/0e+00/4e+05/0e+00/5e+04	0/0/0e+00/3e+05/3e+05/1e+05	NaN	1.44	0.39	0.89	5	5	5	5	1	3	2	1034.13
1035	P05194	aroD 3-dehydroquinate dehydratase	aroD			0.85	0.84	0.64	0.77	0.04	0.08	0	0.21	0.85	0.84	0.64	0.8	5	5	5	5	1	2	456
				R.TVLTILHQA.-	1022.61	0.82	0.9	0.64	1.07	1/1/6e+05/2e+05/1e+06/1e+05	1/1/7e+05/2e+05/6e+05/2e+05	1/1/1e+06/2e+05/2e+06/2e+05	1/1/2e+05/1e+05/6e+05/3e+05	0.85	0.84	0.64	0.8	5	5	5	5	1	2	5	1035.1
				K.ASAPGQISVNDLR.T	1354.72	0.88	0.78	0	0	0/2/0e+00/3e+05/0e+00/4e+05	1/0/4e+05/2e+05/3e+05/2e+05	0/1/0e+00/2e+05/0e+00/2e+05	0/0/0e+00/2e+04/0e+00/5e+04	0.85	0.84	0.64	0.8	5	5	5	5	1	2	4	1035.2
				R.ETMPEKPLLFTFR.S	1663.9	0	0	0	0.59	0/0/0e+00/8e+04/0e+00/3e+04	0/0/0e+00/2e+05/0e+00/2e+04	0/1/0e+00/2e+05/0e+00/1e+05	1/1/3e+05/1e+05/6e+05/6e+04	0.85	0.84	0.64	0.8	5	5	5	5	1	2	4	1035.3
				R.LAGEVFGSAATFGAVK.K	1579.86	0	0	0	0.7	0/2/0e+00/9e+04/0e+00/4e+04	0/0/0e+00/2e+05/0e+00/2e+04	1/1/6e+05/2e+05/6e+05/6e+04	1/1/6e+05/1e+05/1e+06/3e+04	0.85	0.84	0.64	0.8	5	5	5	5	1	2	6	1035.4
				R.TVLTILHQA.-	1022.61	0	0	0	0.85	0/0/0e+00/2e+05/0e+00/1e+05	0/1/0e+00/1e+05/0e+00/1e+05	1/0/1e+06/3e+05/8e+05/2e+05	1/1/5e+05/7e+04/7e+05/2e+05	0.85	0.84	0.64	0.8	5	5	5	5	1	2	6	1035.5
				K.ASAPGQISVNDLR.T	1354.72	0	0	0	0	0/0/0e+00/6e+04/0e+00/2e+05	0/1/0e+00/6e+04/0e+00/5e+04	1/0/1e+06/2e+05/6e+05/2e+05	0/0/0e+00/2e+04/0e+00/1e+05	0.85	0.84	0.64	0.8	5	5	5	5	1	2	3	1035.6
				K.EGGEQAISTEAYIALNR.A	1848.92	0	0	0	0	0/0/0e+00/3e+04/2e+05/1e+05	0/0/0e+00/4e+05/0e+00/1e+05	0/0/0e+00/1e+05/0e+00/2e+05	0/0/0e+00/3e+05/0e+00/8e+03	0.85	0.84	0.64	0.8	5	5	5	5	1	2	4	1035.7
				K.IIVSLMAK.D	929.598	0	0	0	0	0/0/0e+00/3e+04/0e+00/6e+03	0/0/3e+05/3e+05/4e+05/1e+05	0/0/0e+00/5e+04/0e+00/9e+03	0/0/0e+00/6e+04/0e+00/1e+05	0.85	0.84	0.64	0.8	5	5	5	5	1	2	1	1035.8
				K.MQSFDADIPK.I	1206.6	0	0	0	0	0/0/0e+00/2e+05/0e+00/2e+05	1/1/7e+05/3e+05/9e+05/4e+05	0/0/0e+00/2e+05/0e+00/1e+06	0/0/0e+00/1e+04/0e+00/6e+04	0.85	0.84	0.64	0.8	5	5	5	5	1	2	4	1035.9
				K.MQSFDADIPK.I	1206.6	0	0	0	0	0/0/4e+05/2e+05/5e+05/4e+05	0/1/0e+00/2e+05/0e+00/3e+05	0/1/0e+00/2e+05/0e+00/2e+05	0/0/0e+00/2e+04/0e+00/4e+04	0.85	0.84	0.64	0.8	5	5	5	5	1	2	5	1035.10
				K.TVTVKDLVIGTGAPKIIVSLMAK.D	2466.53	0	0	0	0	0/0/0e+00/3e+03/0e+00/1e+03	0/0/0e+00/1e+03/0e+00/3e+02	0/0/0e+00/3e+02/0e+00/1e+02	0/0/0e+00/4e+02/0e+00/2e+02	0.85	0.84	0.64	0.8	5	5	5	5	1	2	1	1035.11
				R.EADFDILEWR.V	1320.63	0	0	0	0	0/0/0e+00/5e+03/0e+00/4e+04	0/0/0e+00/8e+04/0e+00/9e+04	1/0/7e+05/3e+05/4e+05/3e+05	0/2/0e+00/4e+03/0e+00/4e+03	0.85	0.84	0.64	0.8	5	5	5	5	1	2	3	1035.12
				R.EADFDILEWR.V	1320.63	0	0	0	0	0/0/0e+00/1e+04/0e+00/3e+05	1/1/7e+05/3e+05/4e+05/2e+05	0/1/0e+00/1e+05/0e+00/1e+05	0/0/0e+00/1e+04/0e+00/5e+04	0.85	0.84	0.64	0.8	5	5	5	5	1	2	4	1035.13
				R.EADFDILEWR.V	1320.63	0	0	0	0	1/0/1e+06/2e+05/7e+05/1e+05	0/0/0e+00/2e+05/0e+00/5e+05	0/0/0e+00/2e+05/0e+00/2e+05	0/1/0e+00/1e+05/0e+00/3e+05	0.85	0.84	0.64	0.8	5	5	5	5	1	2	5	1035.14
				R.ETMPEKPLLFTFR.S	1663.9	0	0	0	0	0/1/0e+00/1e+04/0e+00/1e+04	1/0/0e+00/7e+04/7e+05/1e+05	0/1/0e+00/1e+05/0e+00/7e+05	0/0/0e+00/4e+04/0e+00/3e+04	0.85	0.84	0.64	0.8	5	5	5	5	1	3	5	1035.15
				R.LRKMQSFDADIPK.I	1631.91	0	0	0	0	0/0/2e+05/2e+05/0e+00/6e+02	0/0/0e+00/8e+03/0e+00/6e+02	0/0/0e+00/1e+04/0e+00/1e+03	0/0/0e+00/1e+05/0e+00/1e+04	0.85	0.84	0.64	0.8	5	5	5	5	1	2	2	1035.16
				R.TVLTILHQA.-	1022.61	0	0	0	0	0/0/0e+00/4e+03/0e+00/0e+00	0/0/0e+00/4e+02/0e+00/3e+02	0/0/0e+00/0e+00/0e+00/1e+03	0/0/1e+05/6e+03/3e+05/1e+04	0.85	0.84	0.64	0.8	5	5	5	5	1	1	5	1035.17
1036	P0AB77	kbl 2-amino-3-ketobutyrate coenzyme A ligase	kbl			0	0	0.71	0.77	0	0	0.25	0	NaN	NaN	0.71	0.77	2	2	2	2	1	2	36
				K.ALGGASGGYTAAR.K	1178.6	0	0	0.53	0.77	0/1/0e+00/1e+06/0e+00/6e+05	1/0/2e+05/2e+04/2e+05/4e+04	0/1/0e+00/2e+04/0e+00/5e+04	0/1/0e+00/2e+05/0e+00/3e+05	NaN	NaN	0.71	0.77	2	2	2	2	1	2	6	1036.1
				K.EAREAGAR.H	886.462	0	0	0.89	0	0/0/0e+00/4e+04/0e+00/5e+05	0/0/6e+04/3e+05/4e+04/3e+05	0/1/0e+00/8e+05/0e+00/9e+05	0/0/0e+00/2e+04/0e+00/1e+05	NaN	NaN	0.71	0.77	2	2	2	2	1	2	3	1036.2
				R.EQMSAAGFTLAGADHAIIPVMLGDAVVAQK.F	3067.59	0	0	0	0	0/0/0e+00/5e+04/0e+00/2e+04	0/0/0e+00/3e+05/0e+00/8e+04	0/0/0e+00/4e+05/0e+00/5e+04	0/0/0e+00/2e+05/1e+05/4e+04	NaN	NaN	0.71	0.77	2	2	2	2	1	3	4	1036.3
				R.VDIITGTLGK.A	1071.65	0	0	0	0	0/0/0e+00/6e+05/0e+00/1e+03	0/0/0e+00/2e+05/0e+00/1e+05	0/0/0e+00/1e+05/0e+00/4e+04	0/0/1e+05/4e+04/1e+05/2e+04	NaN	NaN	0.71	0.77	2	2	2	2	1	2	4	1036.4
1037	P08192	folC Bifunctional protein FolC	folC			0.72	0.76	0.82	0.77	0.11	0.53	0.58	0.19	0.74	1.05	0.98	0.73	12	12	12	12	1	23	123456
				R.FQIVSESPR.V	1089.58	0	0.47	0.82	0.59	0/0/0e+00/1e+06/0e+00/4e+05	1/1/8e+05/2e+05/3e+06/2e+05	1/1/5e+05/2e+05/6e+05/1e+05	0/1/0e+00/3e+05/0e+00/1e+05	0.74	1.05	0.98	0.73	12	12	12	12	1	2	1	1037.1
				R.FQIVSESPR.V	1089.58	0.66	1.94	0	0.83	0/2/0e+00/3e+05/0e+00/3e+05	1/1/8e+05/2e+05/5e+05/6e+04	0/2/0e+00/3e+05/0e+00/2e+05	1/1/2e+06/7e+04/2e+06/2e+05	0.74	1.05	0.98	0.73	12	12	12	12	1	2	2	1037.2
				K.VGVYSSPHLVR.Y	1240.69	0.63	1.5	0	0	0/1/0e+00/4e+04/0e+00/1e+05	0/1/0e+00/2e+05/0e+00/7e+05	0/0/5e+05/5e+04/6e+05/5e+05	0/0/0e+00/7e+03/0e+00/2e+04	0.74	1.05	0.98	0.73	12	12	12	12	1	3	2	1037.3
				K.VGVYSSPHLVR.Y	1240.69	0	0.76	0	0.49	0/0/0e+00/2e+04/0e+00/2e+05	1/1/2e+05/4e+04/3e+05/3e+05	0/0/0e+00/3e+05/0e+00/3e+05	1/1/2e+05/9e+03/3e+05/4e+04	0.74	1.05	0.98	0.73	12	12	12	12	1	3	3	1037.4
				N.AATALAALR.A	884.544	0	0.72	1.62	0	0/0/0e+00/2e+05/0e+00/4e+04	0/1/0e+00/7e+05/0e+00/3e+05	0/1/0e+00/1e+06/0e+00/2e+05	0/0/3e+06/2e+06/2e+05/6e+04	0.74	1.05	0.98	0.73	12	12	12	12	1	2	5	1037.5
				K.PAPFVFTVAGTNGK.G	1460.8	0.77	0	0	0	0/1/0e+00/1e+05/0e+00/1e+05	0/0/0e+00/2e+04/0e+00/8e+02	1/1/4e+05/7e+04/0e+00/0e+00	0/0/0e+00/1e+02/0e+00/2e+02	0.74	1.05	0.98	0.73	12	12	12	12	1	3	3	1037.6
				K.VGVYSSPHLVR.Y	1240.69	0	1.27	0	0	0/1/0e+00/3e+05/0e+00/3e+05	0/1/0e+00/7e+05/0e+00/6e+05	0/0/0e+00/1e+06/0e+00/4e+05	1/1/8e+04/2e+04/3e+05/6e+04	0.74	1.05	0.98	0.73	12	12	12	12	1	2	3	1037.7
				R.FQIVSESPR.V	1089.58	0	0	0.5	0	0/0/0e+00/7e+04/0e+00/2e+05	0/0/0e+00/2e+05/0e+00/1e+05	1/1/7e+05/3e+05/1e+06/3e+05	0/0/0e+00/4e+05/0e+00/1e+05	0.74	1.05	0.98	0.73	12	12	12	12	1	2	6	1037.8
				R.SEKPAIVGEPEMPSTIADVAQEK.G	2510.3	0.88	0	0	0	1/1/6e+05/5e+04/1e+06/7e+04	0/1/0e+00/1e+04/0e+00/9e+03	0/1/0e+00/2e+04/0e+00/5e+03	0/0/0e+00/7e+02/0e+00/1e+03	0.74	1.05	0.98	0.73	12	12	12	12	1	3	4	1037.9
				R.TLESILMAAGYK.V	1351.74	0	0.72	0	0	0/0/0e+00/5e+04/0e+00/9e+04	1/1/2e+05/1e+05/5e+05/6e+04	0/0/0e+00/2e+05/0e+00/3e+04	0/0/0e+00/1e+04/0e+00/7e+04	0.74	1.05	0.98	0.73	12	12	12	12	1	2	3	1037.10
				R.VIFDVAHNPHAAEYLTGR.M	2038.05	0	0	0	0.98	0/1/0e+00/2e+04/0e+00/2e+03	0/0/0e+00/9e+02/0e+00/1e+03	0/0/0e+00/7e+04/0e+00/2e+04	1/1/1e+05/2e+04/2e+05/5e+03	0.74	1.05	0.98	0.73	12	12	12	12	1	2	3	1037.11
				R.VIFDVAHNPHAAEYLTGR.M	2038.05	0	0	0	0.77	0/0/0e+00/4e+05/0e+00/5e+05	0/0/0e+00/3e+05/0e+00/5e+05	0/0/0e+00/7e+05/0e+00/3e+05	1/1/2e+05/1e+05/3e+05/1e+05	0.74	1.05	0.98	0.73	12	12	12	12	1	3	4	1037.12
				K.SFDSVAQAWDAAMADAK.A	1838.85	0	0	0	0	0/0/0e+00/2e+04/0e+00/7e+04	0/0/0e+00/9e+04/0e+00/7e+04	0/0/0e+00/1e+05/0e+00/1e+05	0/0/1e+05/4e+04/1e+05/5e+04	0.74	1.05	0.98	0.73	12	12	12	12	1	2	3	1037.13
				R.ASGLEVSENAIR.D	1272.67	0	0	0	0	0/0/0e+00/1e+05/0e+00/2e+05	0/1/0e+00/2e+05/0e+00/5e+04	0/0/6e+05/4e+05/7e+05/3e+05	0/0/0e+00/3e+04/0e+00/3e+04	0.74	1.05	0.98	0.73	12	12	12	12	1	2	3	1037.14
				R.ASGLEVSENAIR.D	1272.67	0	0	0	0	0/0/0e+00/3e+05/0e+00/8e+05	0/0/6e+05/3e+05/6e+05/3e+05	0/3/0e+00/3e+05/0e+00/1e+05	0/0/0e+00/4e+04/0e+00/8e+04	0.74	1.05	0.98	0.73	12	12	12	12	1	2	4	1037.15
				R.TLESILMAAGYK.V	1351.74	0	0	0	0	0/0/4e+05/6e+04/6e+05/3e+04	0/1/0e+00/5e+04/0e+00/5e+04	0/0/0e+00/4e+04/0e+00/8e+04	1/0/3e+05/8e+04/1e+06/1e+05	0.74	1.05	0.98	0.73	12	12	12	12	1	2	1	1037.16
				R.TPQAASPLASWLSYLENLHSK.T	2369.25	0	0	0	0	0/0/0e+00/7e+04/0e+00/3e+04	0/0/0e+00/1e+05/0e+00/7e+04	0/0/0e+00/1e+05/0e+00/8e+04	1/0/0e+00/3e+05/4e+06/3e+05	0.74	1.05	0.98	0.73	12	12	12	12	1	3	1	1037.17
				R.VQGQELPESAHTASFAEIESAR.G	2385.16	0	0	0	0	0/0/0e+00/1e+04/0e+00/1e+05	0/0/0e+00/3e+03/0e+00/5e+03	1/0/1e+06/6e+04/7e+05/3e+04	0/0/0e+00/1e+04/0e+00/6e+03	0.74	1.05	0.98	0.73	12	12	12	12	1	3	2	1037.18
1038	Reverse_P0A6E9	bioD2 ATP-dependent dethiobiotin synthetase BioD 2	bioD2			0.72	0.51	0.88	0.77	0	0	0	0	0.72	0.51	0.88	0.77	1	1	1	1	1	2	1
				R.IYQGLER.Q	905.497	0.72	0.51	0.88	0.77	0/3/0e+00/1e+05/0e+00/1e+05	0/1/0e+00/4e+04/0e+00/4e+05	0/1/0e+00/1e+05/0e+00/3e+05	1/1/3e+05/8e+04/2e+05/1e+05	0.72	0.51	0.88	0.77	1	1	1	1	1	2	1	1038.1
				R.PLYPLEGILPAPLKK.G	1733.09	0	0	0	0	0/0/0e+00/0e+00/0e+00/8e+03	0/0/0e+00/3e+02/0e+00/2e+04	0/0/0e+00/3e+02/0e+00/1e+04	0/0/0e+00/0e+00/0e+00/0e+00	0.72	0.51	0.88	0.77	1	1	1	1	1	3	4	1038.2
1039	P0A7Y0	rnc Ribonuclease 3	rnc			0.7	1.01	0.9	0.77	0	0	0.21	0	0.7	1.01	0.86	0.77	5	5	5	5	1	2	3456
				-.MNPIVINR.L	983.559	0.7	0	0	0.77	0/1/0e+00/1e+05/0e+00/5e+05	1/1/8e+05/3e+05/8e+05/4e+05	0/0/0e+00/5e+05/0e+00/2e+06	1/1/1e+06/1e+05/1e+06/1e+05	0.7	1.01	0.86	0.77	5	5	5	5	1	2	4	1039.1
				K.AEQAAAEQALK.K	1184.64	0	0	0.63	0	0/0/0e+00/3e+04/0e+00/7e+04	0/0/1e+05/3e+05/1e+05/3e+04	0/1/0e+00/4e+05/0e+00/3e+05	0/3/0e+00/1e+04/0e+00/6e+03	0.7	1.01	0.86	0.77	5	5	5	5	1	2	3	1039.2
				R.EFELGECLR.L	1179.56	0	0	0.9	0	0/0/0e+00/1e+05/0e+00/1e+04	0/0/0e+00/2e+04/0e+00/9e+04	1/1/1e+06/8e+04/7e+05/3e+05	0/0/0e+00/6e+03/0e+00/5e+03	0.7	1.01	0.86	0.77	5	5	5	5	1	2	3	1039.3
				R.LQEYLQGR.H	1033.56	0	0	1.05	0	0/0/0e+00/1e+05/0e+00/2e+05	0/0/0e+00/2e+06/0e+00/1e+06	1/1/4e+05/5e+05/4e+05/4e+05	0/0/0e+00/9e+03/0e+00/2e+04	0.7	1.01	0.86	0.77	5	5	5	5	1	2	5	1039.4
				R.LQEYLQGR.H	1033.56	0	1.01	0	0	0/1/0e+00/1e+05/0e+00/2e+05	1/1/2e+06/6e+05/2e+06/5e+05	0/0/0e+00/2e+05/0e+00/2e+05	0/1/0e+00/3e+04/0e+00/4e+04	0.7	1.01	0.86	0.77	5	5	5	5	1	2	6	1039.5
				K.AEQAAAEQALK.K	1184.64	0	0	0	0	0/1/0e+00/4e+05/0e+00/2e+05	0/0/0e+00/2e+04/0e+00/8e+04	0/0/0e+00/4e+05/1e+05/5e+04	0/1/0e+00/3e+05/0e+00/2e+05	0.7	1.01	0.86	0.77	5	5	5	5	1	2	2	1039.6
				K.LGYTFNHQELLQQALTHR.S	2197.15	0	0	0	0	0/0/0e+00/1e+05/0e+00/2e+05	0/1/0e+00/3e+06/0e+00/4e+05	0/0/0e+00/3e+06/0e+00/2e+05	0/0/3e+05/2e+05/3e+05/3e+05	0.7	1.01	0.86	0.77	5	5	5	5	1	3	1	1039.7
				K.LGYTFNHQELLQQALTHR.S	2197.15	0	0	0	0	0/0/0e+00/6e+06/0e+00/9e+05	0/0/0e+00/2e+05/0e+00/1e+06	0/0/0e+00/2e+05/0e+00/3e+06	0/0/1e+05/2e+05/2e+05/1e+05	0.7	1.01	0.86	0.77	5	5	5	5	1	3	6	1039.8
				-.MNPIVINR.L	983.559	0	0	0	0	0/0/0e+00/2e+03/0e+00/2e+04	0/0/0e+00/2e+03/0e+00/2e+04	0/0/0e+00/4e+03/0e+00/4e+04	1/0/1e+05/5e+03/8e+04/6e+03	0.7	1.01	0.86	0.77	5	5	5	5	1	1	4	1039.9
				-.MNPIVINR.L	983.559	0	0	0	0	0/1/0e+00/6e+04/0e+00/1e+05	0/0/0e+00/5e+04/0e+00/6e+05	1/0/6e+05/4e+05/7e+05/4e+05	0/0/0e+00/5e+04/0e+00/2e+04	0.7	1.01	0.86	0.77	5	5	5	5	1	2	3	1039.10
				R.EFELGECLR.L	1179.56	0	0	0	0	0/1/0e+00/1e+04/0e+00/1e+04	1/1/3e+05/5e+04/8e+05/2e+05	0/1/0e+00/9e+04/0e+00/6e+04	0/0/0e+00/5e+03/0e+00/8e+03	0.7	1.01	0.86	0.77	5	5	5	5	1	2	4	1039.11
				R.KAEQAAAEQALK.K	1340.77	0	0	0	0	0/0/0e+00/4e+03/0e+00/6e+03	0/0/0e+00/4e+03/0e+00/3e+03	1/0/6e+05/1e+05/5e+05/2e+04	0/1/0e+00/5e+03/0e+00/1e+04	0.7	1.01	0.86	0.77	5	5	5	5	1	2	2	1039.12
				R.KAEQAAAEQALK.K	1340.77	0	0	0	0	0/0/0e+00/3e+04/0e+00/4e+03	1/0/2e+05/5e+04/1e+05/7e+03	0/0/0e+00/1e+05/0e+00/6e+03	0/0/0e+00/1e+04/0e+00/2e+04	0.7	1.01	0.86	0.77	5	5	5	5	1	2	3	1039.13
				R.RKAEQAAAEQALK.K	1496.87	0	0	0	0	0/0/0e+00/4e+04/0e+00/4e+03	0/0/0e+00/4e+02/5e+04/9e+02	0/0/0e+00/3e+02/0e+00/1e+03	0/0/0e+00/1e+02/0e+00/5e+01	0.7	1.01	0.86	0.77	5	5	5	5	1	3	5	1039.14
1040	P08331	cpdB 2,3-cyclic-nucleotide 2-phosphodiesterase/3-nu	cpdB			0	0.87	1	0.77	0	0.03	0.02	0.53	NaN	0.87	1	1	5	5	5	5	1	23	3456
				K.ALNTLDYTVGTLGNHEFNYGLDYLK.N	2887.45	0	0.89	0.98	0.77	0/0/0e+00/1e+05/0e+00/2e+05	0/1/0e+00/1e+06/0e+00/2e+06	0/1/0e+00/3e+05/0e+00/2e+05	1/1/1e+06/1e+05/1e+06/4e+05	NaN	0.87	1	1	5	5	5	5	1	3	4	1040.1
				K.IGYIGVVPPQIMGWDK.A	1829	0	0	1.01	0	0/0/0e+00/2e+02/0e+00/1e+03	0/0/0e+00/4e+04/0e+00/8e+02	0/1/0e+00/7e+04/0e+00/4e+04	0/0/0e+00/0e+00/0e+00/0e+00	NaN	0.87	1	1	5	5	5	5	1	3	3	1040.2
				K.NLTFNGKPIDPNAMFLVATNNYR.A	2666.37	0	0.85	0	0	0/0/0e+00/7e+04/0e+00/9e+04	0/1/0e+00/7e+04/0e+00/1e+05	0/0/0e+00/2e+04/0e+00/1e+05	0/0/2e+05/2e+05/2e+05/5e+04	NaN	0.87	1	1	5	5	5	5	1	3	6	1040.3
				R.NAADLYLYPNTLIVVK.A	1863.06	0	0	0	0.62	0/0/0e+00/2e+05/0e+00/9e+04	0/0/0e+00/2e+05/0e+00/4e+04	0/0/0e+00/2e+05/0e+00/1e+04	1/1/4e+05/1e+05/9e+05/2e+05	NaN	0.87	1	1	5	5	5	5	1	2	5	1040.4
				R.SVLAAWIADESKR.A	1500.83	0	0	0	1.6	0/1/0e+00/8e+05/0e+00/8e+05	0/0/0e+00/4e+05/0e+00/2e+05	0/0/0e+00/1e+06/0e+00/2e+05	1/1/4e+05/1e+05/0e+00/2e+05	NaN	0.87	1	1	5	5	5	5	1	2	5	1040.5
1041	P0A720	tmk Thymidylate kinase	tmk			0	0.72	1.19	0.77	0	0	0	11.11	NaN	0.72	1.19	7.17	5	5	5	5	1	123	1346
				K.SIHTIDATQPLEAVMDAIR.T	2109.1	0	0	0	0.77	0/3/0e+00/2e+04/0e+00/2e+04	0/0/0e+00/2e+05/0e+00/2e+05	0/0/0e+00/2e+05/0e+00/2e+05	1/1/1e+05/3e+04/7e+04/2e+04	NaN	0.72	1.19	7.17	5	5	5	5	1	3	3	1041.1
				K.YIVIEGLEGAGK.T	1303.74	0	0.72	0	0	0/1/0e+00/8e+04/0e+00/8e+04	1/1/5e+05/2e+05/5e+05/2e+05	0/0/0e+00/3e+05/0e+00/6e+05	1/1/4e+05/2e+05/1e+06/2e+05	NaN	0.72	1.19	7.17	5	5	5	5	1	2	1	1041.2
				K.YIVIEGLEGAGK.T	1303.74	0	0	1.19	0	0/0/0e+00/3e+05/0e+00/2e+05	0/1/0e+00/2e+05/0e+00/5e+04	1/1/9e+05/2e+05/7e+05/3e+05	0/0/0e+00/5e+05/0e+00/5e+05	NaN	0.72	1.19	7.17	5	5	5	5	1	2	6	1041.3
				R.NVVVETLEQLGIR.D	1496.86	0	0	0	0.74	0/0/0e+00/5e+04/0e+00/6e+04	0/0/0e+00/9e+04/0e+00/4e+04	0/0/0e+00/5e+05/0e+00/2e+05	1/1/2e+05/1e+05/4e+05/4e+04	NaN	0.72	1.19	7.17	5	5	5	5	1	2	6	1041.4
				R.SLVLDIK.S	842.548	0	0	0	20	0/0/0e+00/0e+00/0e+00/3e+02	0/0/0e+00/2e+04/0e+00/8e+02	0/0/0e+00/2e+04/0e+00/0e+00	1/1/1e+05/6e+04/0e+00/9e+01	NaN	0.72	1.19	7.17	5	5	5	5	1	1	4	1041.5
				K.SIHTIDATQPLEAVMDAIR.T	2109.1	0	0	0	0	0/3/0e+00/9e+03/0e+00/2e+04	0/0/0e+00/3e+04/0e+00/2e+04	0/0/0e+00/8e+04/0e+00/2e+05	0/0/0e+00/2e+04/1e+05/5e+04	NaN	0.72	1.19	7.17	5	5	5	5	1	2	3	1041.6
				K.YIVIEGLEGAGKTTAR.N	1732.97	0	0	0	0	0/0/0e+00/2e+02/0e+00/2e+02	0/0/0e+00/2e+02/0e+00/7e+02	0/0/0e+00/1e+03/0e+00/0e+00	0/0/0e+00/0e+00/0e+00/1e+02	NaN	0.72	1.19	7.17	5	5	5	5	1	3	3	1041.7
				-.MRSKYIVIEGLEGAGKTTARNVVVETLEQLGIR.D	3716.09	0	0	0	0	0/0/0e+00/2e+03/0e+00/4e+02	0/0/0e+00/3e+03/0e+00/0e+00	0/0/0e+00/2e+03/0e+00/3e+02	1/1/2e+06/1e+05/0e+00/5e+03	NaN	0.72	1.19	7.17	5	5	5	5	1	3	4	1041.8
				R.GIDQHMLATLR.D	1281.69	0	0	0	0	0/0/0e+00/1e+03/0e+00/7e+04	0/0/0e+00/4e+02/0e+00/5e+02	0/0/0e+00/2e+02/0e+00/0e+00	1/1/8e+04/2e+03/0e+00/4e+02	NaN	0.72	1.19	7.17	5	5	5	5	1	1	4	1041.9
				R.GIDQHMLATLR.D	1281.69	0	0	0	0	0/1/0e+00/7e+04/0e+00/9e+04	0/0/0e+00/1e+05/0e+00/3e+06	0/0/0e+00/6e+05/0e+00/9e+05	0/0/0e+00/3e+04/1e+05/7e+04	NaN	0.72	1.19	7.17	5	5	5	5	1	2	3	1041.10
				R.GIDQHMLATLR.D	1281.69	0	0	0	0	0/1/0e+00/3e+03/0e+00/3e+04	0/0/0e+00/2e+05/0e+00/8e+04	0/0/0e+00/2e+05/0e+00/1e+05	1/0/2e+05/2e+04/9e+04/3e+04	NaN	0.72	1.19	7.17	5	5	5	5	1	3	4	1041.11
				R.NVVVETLEQLGIR.D	1496.86	0	0	0	0	0/1/0e+00/4e+04/0e+00/1e+04	1/0/7e+05/1e+05/3e+05/8e+04	0/1/0e+00/2e+05/0e+00/1e+05	0/1/0e+00/2e+05/0e+00/6e+04	NaN	0.72	1.19	7.17	5	5	5	5	1	2	2	1041.12
1042	P0C054	ibpA Small heat shock protein IbpA	ibpA			0	0	1.51	0.77	0	0	0	0.04	NaN	NaN	1.51	0.79	4	4	4	4	1	23	245
				K.FQLAENIHVR.G	1253.69	0	0	1.51	0	0/0/0e+00/2e+03/0e+00/9e+03	0/0/2e+05/7e+04/2e+05/9e+04	0/1/0e+00/5e+04/0e+00/3e+05	0/0/0e+00/4e+04/0e+00/4e+04	NaN	NaN	1.51	0.79	4	4	4	4	1	3	2	1042.1
				R.KFQLAENIHVR.G	1409.81	0	0	0	0.84	0/0/0e+00/1e+05/0e+00/5e+02	0/0/0e+00/1e+06/0e+00/3e+04	0/0/0e+00/3e+05/0e+00/2e+03	1/1/1e+05/2e+04/1e+05/1e+04	NaN	NaN	1.51	0.79	4	4	4	4	1	2	4	1042.2
				R.KFQLAENIHVR.G	1409.81	0	0	0	0.77	0/0/0e+00/9e+03/0e+00/2e+03	0/0/0e+00/2e+05/0e+00/9e+04	0/0/0e+00/7e+04/0e+00/2e+04	1/1/4e+05/2e+04/7e+05/3e+04	NaN	NaN	1.51	0.79	4	4	4	4	1	3	4	1042.3
				R.NFDLSPLYR.S	1151.6	0	0	0	0.76	0/0/0e+00/3e+05/0e+00/1e+05	0/0/0e+00/2e+05/0e+00/1e+05	0/0/0e+00/3e+05/0e+00/5e+05	1/1/2e+06/2e+05/2e+06/3e+05	NaN	NaN	1.51	0.79	4	4	4	4	1	2	5	1042.4
				R.GANLVNGLLYIDLER.V	1686.93	0	0	0	0	0/1/0e+00/9e+04/0e+00/5e+04	0/0/4e+05/6e+05/0e+00/2e+05	0/1/0e+00/3e+05/0e+00/1e+05	0/1/0e+00/4e+04/0e+00/5e+04	NaN	NaN	1.51	0.79	4	4	4	4	1	2	1	1042.5
				R.GANLVNGLLYIDLER.V	1686.93	0	0	0	0	0/0/0e+00/3e+05/0e+00/4e+04	0/0/0e+00/2e+05/0e+00/1e+05	0/0/0e+00/2e+05/0e+00/1e+05	0/0/3e+05/3e+05/0e+00/9e+03	NaN	NaN	1.51	0.79	4	4	4	4	1	2	2	1042.6
				R.NFDLSPLYR.S	1151.6	0	0	0	0	0/0/0e+00/2e+05/0e+00/2e+05	0/0/0e+00/3e+04/0e+00/1e+04	0/0/0e+00/5e+03/0e+00/6e+02	0/0/2e+05/1e+04/2e+05/1e+04	NaN	NaN	1.51	0.79	4	4	4	4	1	1	5	1042.7
				R.TYLYQGIAER.N	1240.65	0	0	0	0	0/0/0e+00/6e+05/0e+00/4e+05	0/0/9e+05/2e+05/3e+06/9e+05	0/1/0e+00/2e+05/0e+00/3e+05	0/0/0e+00/9e+05/0e+00/5e+05	NaN	NaN	1.51	0.79	4	4	4	4	1	2	6	1042.8
1043	P06616	era GTPase Era	era			0.78	0.86	1.62	0.77	0.02	0.32	0	0.1	0.78	1.04	1.62	0.78	5	5	5	5	1	12	234
				K.MVIGNK.G	716.426	0.76	0.85	1.62	0	0/1/0e+00/1e+04/0e+00/2e+04	0/1/0e+00/4e+04/0e+00/5e+04	0/2/0e+00/5e+04/0e+00/3e+04	0/0/0e+00/3e+04/5e+04/6e+04	0.78	1.04	1.62	0.78	5	5	5	5	1	1	2	1043.1
				R.FMASEIIR.E	993.532	0.79	1.41	0	0.79	0/1/0e+00/2e+05/0e+00/2e+05	1/1/7e+05/7e+04/7e+05/8e+04	0/0/0e+00/1e+05/0e+00/1e+05	1/1/1e+06/6e+04/1e+06/6e+04	0.78	1.04	1.62	0.78	5	5	5	5	1	2	4	1043.2
				R.WTPDDEMVLNK.L	1402.68	0	0.86	0	0.92	0/0/0e+00/2e+05/0e+00/6e+05	1/1/8e+05/3e+05/9e+05/3e+05	0/1/0e+00/2e+05/0e+00/3e+05	0/1/0e+00/1e+05/0e+00/6e+05	0.78	1.04	1.62	0.78	5	5	5	5	1	2	4	1043.3
				K.APVILAVNK.V	979.643	0	0	0	0.67	0/1/0e+00/9e+03/0e+00/4e+04	0/0/0e+00/8e+03/0e+00/1e+04	0/0/0e+00/4e+03/0e+00/2e+03	1/1/7e+05/7e+04/1e+06/8e+04	0.78	1.04	1.62	0.78	5	5	5	5	1	2	2	1043.4
				R.FLGAELPYSVTVEIER.F	1850.99	0	0	0	0.75	0/1/0e+00/9e+04/0e+00/7e+04	0/0/0e+00/1e+05/0e+00/3e+05	0/0/0e+00/2e+05/0e+00/3e+05	1/1/0e+00/7e+04/1e+05/7e+04	0.78	1.04	1.62	0.78	5	5	5	5	1	2	3	1043.5
				K.APVILAVNKVDNVQEK.A	1821.08	0	0	0	0	0/0/0e+00/5e+03/0e+00/2e+03	0/0/0e+00/2e+03/0e+00/9e+02	0/0/0e+00/1e+03/0e+00/1e+02	0/0/0e+00/1e+04/0e+00/7e+02	0.78	1.04	1.62	0.78	5	5	5	5	1	2	6	1043.6
				K.ISITSR.K	703.423	0	0	0	0	0/0/0e+00/3e+04/0e+00/1e+03	0/1/0e+00/2e+04/0e+00/2e+04	0/0/0e+00/2e+04/0e+00/8e+03	0/0/4e+04/1e+04/1e+05/1e+04	0.78	1.04	1.62	0.78	5	5	5	5	1	1	3	1043.7
				K.LLGQKISITSRKAQTTRHR.I	2278.38	0	0	0	0	0/0/0e+00/2e+03/0e+00/5e+02	0/0/0e+00/4e+02/0e+00/1e+04	0/0/0e+00/8e+02/0e+00/3e+03	1/1/5e+04/3e+03/0e+00/9e+02	0.78	1.04	1.62	0.78	5	5	5	5	1	3	3	1043.8
				R.FLGAELPYSVTVEIER.F	1850.99	0	0	0	0	0/0/0e+00/7e+04/0e+00/6e+04	1/0/2e+05/9e+04/9e+04/4e+04	0/0/6e+05/2e+05/4e+05/1e+05	0/0/0e+00/3e+05/0e+00/1e+05	0.78	1.04	1.62	0.78	5	5	5	5	1	2	2	1043.9
				R.FLGAELPYSVTVEIER.F	1850.99	0	0	0	0	0/0/0e+00/2e+04/0e+00/4e+04	0/0/5e+05/1e+05/7e+04/3e+05	0/0/0e+00/2e+05/0e+00/6e+05	0/1/0e+00/2e+05/0e+00/1e+05	0.78	1.04	1.62	0.78	5	5	5	5	1	3	2	1043.10
				R.FMASEIIR.E	993.532	0	0	0	0	0/1/0e+00/3e+05/0e+00/3e+05	0/0/0e+00/2e+05/0e+00/3e+05	0/0/6e+05/2e+05/1e+06/7e+05	0/0/0e+00/9e+04/0e+00/1e+05	0.78	1.04	1.62	0.78	5	5	5	5	1	2	3	1043.11
1044	P25522	mnmE tRNA modification GTPase MnmE	mnmE			0.56	1.02	1.75	0.77	0.25	0.07	0	0.3	0.56	0.98	1.75	0.86	7	7	7	7	1	23	1245
				R.ILTIPGLR.I	909.601	0.74	1.03	0	1.21	0/1/0e+00/9e+04/0e+00/2e+04	1/1/1e+06/2e+05/9e+05/3e+05	1/0/0e+00/3e+04/6e+05/8e+04	1/1/3e+05/2e+05/3e+05/2e+05	0.56	0.98	1.75	0.86	7	7	7	7	1	2	2	1044.1
				R.ILTIPGLR.I	909.601	0	1.02	0	1.11	1/0/5e+05/8e+04/5e+05/3e+04	0/1/0e+00/9e+05/0e+00/9e+05	1/1/2e+05/5e+04/1e+05/5e+04	0/1/0e+00/1e+06/0e+00/1e+06	0.56	0.98	1.75	0.86	7	7	7	7	1	2	1	1044.2
				R.SALNSLQGAFSAR.V	1348.71	0.39	0	0	0.77	0/1/0e+00/4e+05/0e+00/7e+05	0/1/0e+00/8e+05/0e+00/6e+05	0/0/3e+05/6e+05/3e+05/5e+05	1/1/6e+05/2e+05/8e+05/3e+05	0.56	0.98	1.75	0.86	7	7	7	7	1	2	5	1044.3
				-.MSDNDTIVAQATPPGRGGVGILR.I	2353.23	0	0	0	0.71	0/0/0e+00/3e+05/0e+00/9e+04	0/0/0e+00/3e+06/0e+00/6e+05	0/0/1e+07/5e+06/7e+05/3e+05	0/1/0e+00/8e+05/0e+00/6e+05	0.56	0.98	1.75	0.86	7	7	7	7	1	3	2	1044.4
				R.EAAIVTDIAGTTR.D	1344.72	0	0.9	0	0	0/1/0e+00/8e+04/0e+00/2e+05	0/1/0e+00/5e+05/0e+00/5e+05	1/1/2e+05/5e+05/6e+05/3e+05	0/0/0e+00/2e+05/0e+00/1e+05	0.56	0.98	1.75	0.86	7	7	7	7	1	2	4	1044.5
				R.ILTIPGLR.I	909.601	0	0	1.75	0	0/0/0e+00/1e+03/0e+00/3e+02	0/1/0e+00/7e+03/0e+00/8e+03	0/1/0e+00/1e+06/0e+00/8e+05	1/1/5e+05/2e+04/1e+06/9e+04	0.56	0.98	1.75	0.86	7	7	7	7	1	2	5	1044.6
				R.YADYLPFK.D	1071.56	0	0	0	0.48	0/0/0e+00/6e+04/0e+00/9e+03	0/0/0e+00/1e+06/0e+00/8e+04	0/0/0e+00/1e+06/0e+00/1e+05	1/1/3e+05/3e+04/8e+05/6e+04	0.56	0.98	1.75	0.86	7	7	7	7	1	2	4	1044.7
				K.AQLLGAWAGELLAEELR.L	1868.02	0	0	0	0	0/0/0e+00/1e+04/0e+00/6e+03	0/0/0e+00/3e+05/0e+00/4e+05	0/0/0e+00/2e+05/0e+00/4e+05	0/0/2e+05/2e+05/6e+04/8e+04	0.56	0.98	1.75	0.86	7	7	7	7	1	2	5	1044.8
				K.LPITVVR.N	824.548	0	0	0	0	0/0/0e+00/2e+03/0e+00/5e+02	0/0/0e+00/3e+03/0e+00/0e+00	0/0/0e+00/0e+00/0e+00/0e+00	1/0/0e+00/5e+03/9e+04/4e+03	0.56	0.98	1.75	0.86	7	7	7	7	1	1	3	1044.9
				K.QSMGFDTNMEGGFLAR.R	1787.8	0	0	0	0	0/0/0e+00/2e+03/0e+00/3e+03	0/0/0e+00/1e+04/0e+00/5e+04	0/1/0e+00/2e+04/0e+00/4e+04	0/0/0e+00/5e+02/0e+00/3e+03	0.56	0.98	1.75	0.86	7	7	7	7	1	3	6	1044.10
				R.EASDEVER.I	961.435	0	0	0	0	0/0/0e+00/5e+02/0e+00/7e+03	0/0/0e+00/1e+03/0e+00/2e+04	0/0/0e+00/1e+03/3e+05/9e+04	0/0/0e+00/2e+02/0e+00/8e+03	0.56	0.98	1.75	0.86	7	7	7	7	1	2	2	1044.11
				R.HLQALEQAAEHLQQGK.A	1856.99	0	0	0	0	0/0/0e+00/2e+04/0e+00/5e+03	0/0/0e+00/3e+03/0e+00/5e+03	0/0/0e+00/7e+04/0e+00/3e+05	0/0/0e+00/6e+03/1e+05/4e+04	0.56	0.98	1.75	0.86	7	7	7	7	1	2	3	1044.12
				R.HLQALEQAAEHLQQGK.A	1856.99	0	0	0	0	0/1/0e+00/6e+04/0e+00/4e+04	0/0/0e+00/2e+04/0e+00/9e+04	0/0/0e+00/2e+05/0e+00/2e+06	1/1/2e+05/2e+04/0e+00/3e+04	0.56	0.98	1.75	0.86	7	7	7	7	1	3	3	1044.13
				R.IARPGEFSER.A	1188.63	0	0	0	0	0/1/0e+00/5e+04/0e+00/5e+04	0/0/0e+00/1e+05/0e+00/2e+04	0/0/1e+05/2e+05/0e+00/2e+05	0/1/0e+00/1e+04/0e+00/4e+03	0.56	0.98	1.75	0.86	7	7	7	7	1	2	3	1044.14
				R.SALNSLQGAFSAR.V	1348.71	0	0	0	0	0/0/0e+00/4e+05/0e+00/2e+05	0/0/4e+05/5e+05/4e+05/3e+05	0/1/0e+00/6e+05/0e+00/4e+05	0/0/0e+00/3e+05/0e+00/9e+05	0.56	0.98	1.75	0.86	7	7	7	7	1	2	6	1044.15
				R.TGEGVDVLRNHLK.Q	1492.84	0	0	0	0	0/0/0e+00/2e+06/0e+00/2e+04	0/0/0e+00/5e+04/0e+00/3e+03	0/0/1e+05/7e+04/0e+00/2e+03	0/0/0e+00/4e+06/0e+00/3e+04	0.56	0.98	1.75	0.86	7	7	7	7	1	3	6	1044.16
				R.VLFMVDGTTTDAVDPAEIWPEFIAR.L	2821.41	0	0	0	0	0/4/0e+00/1e+04/0e+00/8e+03	0/3/0e+00/1e+04/0e+00/9e+03	1/0/1e+05/2e+04/0e+00/1e+04	0/0/0e+00/1e+03/0e+00/8e+02	0.56	0.98	1.75	0.86	7	7	7	7	1	4	5	1044.17
1045	P31060	modF Putative molybdenum transport ATP-binding protein	modF			0	0.83	0	0.77	0	0.09	0	0.06	NaN	0.8	NaN	0.77	5	5	5	5	1	23	1356
				K.STLLSLVTGDHPQGYSNDLTLFGR.R	2619.34	0	0	0	0.73	0/1/0e+00/5e+04/0e+00/3e+04	0/0/0e+00/1e+05/0e+00/8e+04	1/0/4e+05/1e+05/3e+05/9e+04	0/2/0e+00/4e+05/0e+00/9e+05	NaN	0.8	NaN	0.77	5	5	5	5	1	3	1	1045.1
				K.STLLSLVTGDHPQGYSNDLTLFGR.R	2619.34	0	0	0	0.82	0/0/0e+00/5e+05/0e+00/1e+05	0/0/0e+00/3e+05/0e+00/3e+04	0/0/0e+00/9e+04/0e+00/1e+05	1/1/6e+05/1e+05/7e+05/2e+05	NaN	0.8	NaN	0.77	5	5	5	5	1	3	6	1045.2
				R.ALAGELPLLK.G	1079.7	0	0.87	0	0	0/0/0e+00/3e+03/0e+00/0e+00	0/1/0e+00/5e+04/0e+00/5e+04	0/0/0e+00/2e+03/0e+00/2e+02	1/1/3e+06/3e+05/1e+06/1e+05	NaN	0.8	NaN	0.77	5	5	5	5	1	2	5	1045.3
				R.LSFEQLQK.L	1047.6	0	0.7	0	0	0/0/0e+00/4e+04/0e+00/2e+04	1/1/4e+05/7e+04/4e+05/3e+05	0/0/0e+00/1e+05/0e+00/5e+04	0/0/0e+00/1e+05/0e+00/4e+04	NaN	0.8	NaN	0.77	5	5	5	5	1	2	3	1045.4
				R.TTAEIIQDEVKDAPR.C	1740.93	0	0.83	0	0	0/1/0e+00/9e+04/0e+00/2e+05	1/1/9e+04/8e+04/0e+00/1e+05	0/0/0e+00/3e+06/0e+00/6e+06	0/0/0e+00/4e+04/0e+00/8e+04	NaN	0.8	NaN	0.77	5	5	5	5	1	3	3	1045.5
				K.HIGYVSSSLHLDYR.V	1673.85	0	0	0	0	0/0/0e+00/1e+04/0e+00/1e+04	0/0/0e+00/5e+03/0e+00/4e+03	0/0/0e+00/2e+04/0e+00/5e+04	0/0/0e+00/2e+04/0e+00/7e+04	NaN	0.8	NaN	0.77	5	5	5	5	1	3	1	1045.6
				K.LVQQWLDILGIDK.R	1595.93	0	0	0	0	0/0/0e+00/2e+04/0e+00/2e+03	0/0/0e+00/9e+03/0e+00/5e+04	0/1/0e+00/5e+04/0e+00/6e+04	0/0/7e+04/7e+04/3e+05/3e+05	NaN	0.8	NaN	0.77	5	5	5	5	1	2	6	1045.7
				K.LVSDEWQRNNTDMLGPGEDDTGR.T	2633.19	0	0	0	0	0/0/0e+00/1e+04/0e+00/1e+03	0/1/0e+00/3e+03/0e+00/2e+03	0/0/0e+00/2e+04/0e+00/6e+03	0/0/0e+00/0e+00/0e+00/0e+00	NaN	0.8	NaN	0.77	5	5	5	5	1	3	3	1045.8
				K.STLLSLVTGDHPQGYSNDLTLFGR.R	2619.34	0	0	0	0	0/4/0e+00/3e+04/0e+00/3e+04	1/0/5e+05/6e+04/2e+05/9e+04	0/4/0e+00/5e+04/0e+00/6e+04	0/0/0e+00/1e+05/0e+00/2e+05	NaN	0.8	NaN	0.77	5	5	5	5	1	3	2	1045.9
				K.YLSTGETR.K	953.482	0	0	0	0	0/0/0e+00/1e+05/0e+00/5e+05	0/0/0e+00/2e+05/0e+00/5e+05	1/1/2e+05/3e+04/2e+05/2e+05	0/0/0e+00/9e+02/0e+00/3e+04	NaN	0.8	NaN	0.77	5	5	5	5	1	2	4	1045.10
				R.ALAGELPLLK.G	1079.7	0	0	0	0	0/0/0e+00/1e+03/0e+00/3e+02	1/0/7e+05/1e+05/1e+06/7e+04	0/0/0e+00/3e+04/0e+00/5e+04	0/0/0e+00/1e+04/0e+00/5e+03	NaN	0.8	NaN	0.77	5	5	5	5	1	2	6	1045.11
				R.CMQLAQQFGITALLDR.R	1892.97	0	0	0	0	0/1/0e+00/5e+04/0e+00/2e+04	0/0/0e+00/5e+04/0e+00/1e+05	0/0/0e+00/3e+05/0e+00/1e+05	1/0/4e+04/2e+04/4e+05/5e+04	NaN	0.8	NaN	0.77	5	5	5	5	1	2	3	1045.12
				R.FDEIPEFVQFAGVLADCTLAETGAK.E	2784.38	0	0	0	0	0/1/0e+00/3e+03/0e+00/5e+03	0/0/0e+00/5e+03/0e+00/3e+03	0/0/0e+00/1e+04/0e+00/4e+04	0/0/1e+05/2e+04/1e+05/3e+04	NaN	0.8	NaN	0.77	5	5	5	5	1	2	3	1045.13
				R.LEFVPDGGLYR.Y	1292.68	0	0	0	0	0/0/0e+00/1e+05/0e+00/4e+05	0/1/0e+00/3e+05/0e+00/1e+06	1/0/1e+06/4e+05/3e+06/2e+06	0/0/0e+00/7e+05/0e+00/1e+05	NaN	0.8	NaN	0.77	5	5	5	5	1	2	6	1045.14
				R.NNTDMLGPGEDDTGR.T	1618.69	0	0	0	0	0/0/0e+00/0e+00/0e+00/4e+03	0/0/0e+00/1e+03/0e+00/2e+02	1/0/2e+05/2e+04/3e+05/2e+04	0/0/0e+00/3e+03/0e+00/5e+02	NaN	0.8	NaN	0.77	5	5	5	5	1	2	2	1045.15
				R.NNTDMLGPGEDDTGR.T	1618.69	0	0	0	0	0/0/0e+00/3e+02/0e+00/3e+03	0/0/2e+05/8e+03/3e+05/1e+04	0/0/0e+00/1e+04/0e+00/2e+04	0/0/0e+00/2e+02/0e+00/4e+03	NaN	0.8	NaN	0.77	5	5	5	5	1	2	3	1045.16
				R.TADAPFHSLSWGQQR.L	1727.84	0	0	0	0	0/1/0e+00/2e+05/0e+00/1e+05	0/0/0e+00/2e+05/0e+00/6e+03	0/0/0e+00/1e+05/0e+00/8e+04	0/0/8e+04/2e+05/2e+05/1e+05	NaN	0.8	NaN	0.77	5	5	5	5	1	2	3	1045.17
				R.TADAPFHSLSWGQQR.L	1727.84	0	0	0	0	0/0/0e+00/8e+03/0e+00/9e+04	0/0/0e+00/4e+04/0e+00/3e+05	0/1/0e+00/1e+05/0e+00/3e+05	0/0/3e+05/1e+05/4e+05/3e+05	NaN	0.8	NaN	0.77	5	5	5	5	1	3	2	1045.18
				R.TADAPFHSLSWGQQR.L	1727.84	0	0	0	0	0/1/0e+00/1e+05/0e+00/1e+05	0/2/0e+00/3e+04/0e+00/2e+04	0/1/0e+00/1e+05/0e+00/1e+05	1/0/2e+05/1e+04/2e+05/2e+04	NaN	0.8	NaN	0.77	5	5	5	5	1	3	3	1045.19
1046	P31827	yddB Uncharacterized protein YddB	yddB			0	0.92	0	0.77	0	0	0	0	NaN	0.92	NaN	0.77	1	1	1	1	1	2	3
				R.LPTGNGNISDLLR.T	1396.77	0	0.92	0	0.77	0/0/7e+04/8e+04/0e+00/2e+04	0/1/0e+00/2e+05/0e+00/3e+05	0/1/0e+00/2e+05/0e+00/2e+05	0/3/0e+00/4e+04/0e+00/4e+04	NaN	0.92	NaN	0.77	1	1	1	1	1	2	3	1046.1
				R.EMGNKSYGLAWDMDTQLAWAK.L	2499.2	0	0	0	0	1/1/8e+04/3e+03/0e+00/5e+03	0/1/0e+00/4e+03/0e+00/2e+03	0/1/0e+00/4e+03/0e+00/5e+03	0/1/0e+00/2e+03/0e+00/2e+03	NaN	0.92	NaN	0.77	1	1	1	1	1	2	3	1046.2
1047	P69829	ptsN Nitrogen regulatory protein	ptsN			0	0.99	0	0.77	0	0.22	0	0	NaN	0.99	NaN	0.77	3	3	3	3	1	2	36
				K.QLSLPPQVVFEAILTR.E	1839.07	0	0	0	0.77	0/0/0e+00/7e+03/0e+00/5e+03	0/1/0e+00/1e+04/0e+00/8e+02	0/0/0e+00/1e+05/0e+00/5e+03	1/1/2e+06/6e+04/4e+06/6e+04	NaN	0.99	NaN	0.77	3	3	3	3	1	2	3	1047.1
				M.TNNDTTLQLSSVLNR.E	1702.88	0	1.15	0	0	0/0/0e+00/2e+06/0e+00/2e+05	1/1/7e+05/1e+05/9e+05/2e+05	0/0/0e+00/6e+04/0e+00/1e+05	0/0/0e+00/1e+06/0e+00/2e+05	NaN	0.99	NaN	0.77	3	3	3	3	1	2	6	1047.2
				R.AAQSDEELYQIITDTEGTPDEA.-	2424.09	0	0.84	0	0	0/0/0e+00/6e+03/0e+00/2e+02	1/1/1e+05/1e+04/1e+05/9e+03	0/1/0e+00/1e+04/0e+00/7e+03	0/0/0e+00/4e+04/0e+00/2e+03	NaN	0.99	NaN	0.77	3	3	3	3	1	2	3	1047.3
				K.QLSLPPQVVFEAILTR.E	1839.07	0	0	0	0	0/1/0e+00/4e+03/0e+00/2e+03	0/0/0e+00/2e+05/0e+00/2e+03	0/0/0e+00/7e+04/0e+00/4e+03	0/0/2e+05/6e+04/1e+05/4e+04	NaN	0.99	NaN	0.77	3	3	3	3	1	2	4	1047.4
				K.QLSLPPQVVFEAILTREK.M	2124.24	0	0	0	0	0/0/0e+00/7e+02/0e+00/6e+03	0/0/0e+00/2e+03/0e+00/2e+03	0/0/0e+00/5e+02/0e+00/0e+00	0/0/0e+00/7e+04/0e+00/2e+03	NaN	0.99	NaN	0.77	3	3	3	3	1	2	1	1047.5
				K.THLHTLSLVAK.R	1274.77	0	0	0	0	0/0/0e+00/5e+05/0e+00/6e+04	0/0/0e+00/3e+04/0e+00/7e+03	0/0/0e+00/5e+03/0e+00/6e+04	0/0/1e+05/8e+04/1e+05/6e+04	NaN	0.99	NaN	0.77	3	3	3	3	1	2	5	1047.6
				K.THLHTLSLVAK.R	1274.77	0	0	0	0	0/0/0e+00/5e+04/0e+00/3e+03	0/0/0e+00/2e+05/0e+00/5e+02	0/0/0e+00/3e+04/0e+00/1e+05	0/0/7e+04/2e+05/3e+05/3e+04	NaN	0.99	NaN	0.77	3	3	3	3	1	3	5	1047.7
				-.MTNNDTTLQLSSVLNR.E	1833.93	0	0	0	0	0/0/0e+00/8e+04/0e+00/8e+04	0/0/0e+00/2e+05/0e+00/1e+05	1/0/4e+05/2e+05/7e+05/9e+04	0/0/1e+05/2e+05/2e+05/1e+05	NaN	0.99	NaN	0.77	3	3	3	3	1	2	2	1047.8
				-.MTNNDTTLQLSSVLNR.E	1833.93	0	0	0	0	0/1/0e+00/4e+04/0e+00/4e+04	1/0/3e+05/3e+04/2e+05/3e+04	0/0/0e+00/1e+05/0e+00/1e+05	1/1/3e+05/1e+05/3e+05/6e+04	NaN	0.99	NaN	0.77	3	3	3	3	1	2	3	1047.9
				M.TNNDTTLQLSSVLNR.E	1702.88	0	0	0	0	0/1/0e+00/5e+05/0e+00/4e+05	0/1/0e+00/3e+05/0e+00/1e+05	0/0/0e+00/2e+05/0e+00/1e+05	1/0/0e+00/5e+04/2e+05/7e+04	NaN	0.99	NaN	0.77	3	3	3	3	1	2	1	1047.10
				M.TNNDTTLQLSSVLNR.E	1702.88	0	0	0	0	0/0/0e+00/2e+06/0e+00/2e+05	0/0/0e+00/6e+05/0e+00/5e+05	1/1/4e+05/9e+04/4e+05/1e+05	0/0/0e+00/1e+06/0e+00/4e+05	NaN	0.99	NaN	0.77	3	3	3	3	1	2	5	1047.11
				R.ALEIISELAAK.Q	1212.73	0	0	0	0	0/2/0e+00/2e+05/0e+00/1e+05	0/1/0e+00/4e+05/0e+00/1e+05	0/0/7e+05/9e+05/2e+06/5e+05	1/1/5e+05/4e+05/6e+05/3e+05	NaN	0.99	NaN	0.77	3	3	3	3	1	2	5	1047.12
				R.ALEIISELAAK.Q	1212.73	0	0	0	0	0/1/0e+00/7e+05/0e+00/6e+04	0/0/5e+05/6e+05/7e+05/4e+05	0/0/0e+00/6e+05/0e+00/4e+05	1/0/9e+05/3e+05/1e+06/1e+05	NaN	0.99	NaN	0.77	3	3	3	3	1	2	6	1047.13
1048	P0ACU0	ybiH Uncharacterized HTH-type transcriptional regulator	ybiH			0	5.69	0	0.77	0	0	0	0	NaN	5.69	NaN	0.77	2	2	2	2	1	2	45
				R.LFAQPQPDR.A	1098.58	0	5.69	0	0	0/0/0e+00/2e+05/0e+00/2e+06	0/2/0e+00/3e+05/0e+00/4e+05	0/0/0e+00/5e+05/0e+00/8e+04	1/1/8e+04/3e+04/2e+05/1e+04	NaN	5.69	NaN	0.77	2	2	2	2	1	2	4	1048.1
				R.LIAAWTGCDANDTR.M	1590.75	0	0	0	0.77	0/0/0e+00/2e+05/0e+00/3e+05	0/0/0e+00/2e+04/0e+00/8e+04	0/0/0e+00/3e+03/0e+00/4e+04	1/1/1e+05/2e+04/2e+05/5e+03	NaN	5.69	NaN	0.77	2	2	2	2	1	2	5	1048.2
1049	P0A9C9	glpX Fructose-1,6-bisphosphatase 1 class 2	glpX			0.82	0	0	0.77	0.36	0	0	0	0.82	NaN	NaN	0.77	3	3	3	3	1	2	35
				K.GDLLEGISRK.G	1142.67	1.08	0	0	0	1/1/1e+06/1e+06/7e+05/4e+05	0/1/0e+00/2e+05/0e+00/2e+05	0/0/0e+00/4e+05/0e+00/2e+04	0/0/0e+00/8e+04/0e+00/7e+03	0.82	NaN	NaN	0.77	3	3	3	3	1	2	5	1049.1
				K.GTIDLNLPLADNLR.N	1551.86	0	0	0	0.77	0/0/0e+00/8e+03/0e+00/2e+04	0/1/0e+00/3e+05/0e+00/2e+05	0/1/0e+00/4e+05/0e+00/3e+05	1/1/3e+05/5e+04/3e+05/6e+04	0.82	NaN	NaN	0.77	3	3	3	3	1	2	3	1049.2
				R.IGEQELAR.C	942.513	0.57	0	0	0	0/1/0e+00/1e+05/0e+00/4e+05	0/0/0e+00/1e+05/0e+00/5e+04	0/0/5e+05/1e+06/6e+05/3e+05	0/0/0e+00/8e+03/0e+00/6e+04	0.82	NaN	NaN	0.77	3	3	3	3	1	2	3	1049.3
				K.AMGIEAGK.V	831.452	0	0	0	0	0/0/9e+04/1e+05/3e+04/7e+04	0/2/0e+00/9e+04/0e+00/2e+05	0/0/0e+00/5e+04/0e+00/3e+04	0/0/0e+00/1e+06/0e+00/2e+06	0.82	NaN	NaN	0.77	3	3	3	3	1	2	5	1049.4
				R.GDKNTADGAAVNAMR.I	1545.76	0	0	0	0	0/0/0e+00/6e+03/0e+00/3e+04	0/0/0e+00/1e+05/0e+00/9e+04	0/0/0e+00/2e+04/9e+05/2e+05	0/0/0e+00/4e+03/0e+00/1e+04	0.82	NaN	NaN	0.77	3	3	3	3	1	3	3	1049.5
				R.LLARHDVKGDNEENRR.I	1978.05	0	0	0	0	0/0/0e+00/3e+03/0e+00/2e+05	0/1/0e+00/5e+03/0e+00/2e+04	0/0/0e+00/7e+03/1e+05/8e+04	0/4/0e+00/2e+03/0e+00/2e+04	0.82	NaN	NaN	0.77	3	3	3	3	1	3	5	1049.6
				R.SDNVIFSATGITK.G	1407.76	0	0	0	0	1/0/3e+05/1e+05/4e+05/8e+04	0/0/0e+00/8e+04/0e+00/3e+04	0/0/0e+00/6e+04/0e+00/3e+03	0/0/0e+00/1e+05/0e+00/1e+04	0.82	NaN	NaN	0.77	3	3	3	3	1	2	1	1049.7
				R.SDNVIFSATGITK.G	1407.76	0	0	0	0	0/0/0e+00/5e+03/0e+00/8e+02	0/1/0e+00/5e+03/0e+00/1e+03	0/0/0e+00/7e+03/0e+00/3e+03	0/0/0e+00/2e+03/0e+00/8e+03	0.82	NaN	NaN	0.77	3	3	3	3	1	2	5	1049.8
				R.SDNVIFSATGITK.G	1407.76	0	0	0	0	0/0/0e+00/3e+05/0e+00/6e+04	0/0/0e+00/2e+05/0e+00/1e+05	0/0/7e+05/1e+05/1e+06/2e+05	0/0/0e+00/3e+05/0e+00/1e+05	0.82	NaN	NaN	0.77	3	3	3	3	1	2	6	1049.9
1050	P0A6E6	atpC ATP synthase epsilon chain	atpC			0	0	0	0.77	0	0	0	0.1	NaN	NaN	NaN	0.72	3	3	3	3	1	34	16
				K.IQVTGSEGELGIYPGHAPLLTAIKPGMIR.I	3074.7	0	0	0	0.77	0/0/0e+00/4e+03/0e+00/1e+03	0/0/0e+00/1e+03/0e+00/2e+03	0/0/0e+00/8e+02/0e+00/0e+00	1/1/4e+05/3e+04/3e+05/6e+04	NaN	NaN	NaN	0.72	3	3	3	3	1	3	1	1050.1
				K.IQVTGSEGELGIYPGHAPLLTAIKPGMIR.I	3074.7	0	0	0	0.79	0/0/0e+00/2e+03/0e+00/5e+03	0/1/0e+00/4e+03/0e+00/2e+04	0/0/0e+00/1e+03/0e+00/5e+03	1/1/3e+06/2e+05/2e+06/3e+05	NaN	NaN	NaN	0.72	3	3	3	3	1	4	1	1050.2
				K.IQVTGSEGELGIYPGHAPLLTAIKPGMIR.I	3074.7	0	0	0	0.61	0/0/0e+00/2e+04/0e+00/2e+05	0/1/0e+00/3e+04/0e+00/4e+04	0/0/0e+00/2e+04/0e+00/1e+04	1/1/1e+06/7e+04/2e+06/1e+05	NaN	NaN	NaN	0.72	3	3	3	3	1	4	6	1050.3
				K.IQVTGSEGELGIYPGHAPLLTAIK.P	2520.4	0	0	0	0	0/1/0e+00/7e+04/0e+00/1e+05	0/0/0e+00/1e+04/0e+00/4e+03	0/0/0e+00/5e+03/0e+00/1e+03	1/0/4e+05/5e+04/6e+05/4e+04	NaN	NaN	NaN	0.72	3	3	3	3	1	3	4	1050.4
1051	P0A968	cspD Cold shock-like protein CspD	cspD			0	0	0	0.77	0	0	0	0	NaN	NaN	NaN	0.77	1	1	1	1	1	3	4
				K.GFGFICPEGGGEDIFAHYSTIQMDGYR.T	3052.36	0	0	0	0.77	0/0/0e+00/2e+04/0e+00/6e+03	0/1/0e+00/3e+04/0e+00/2e+04	0/1/0e+00/3e+04/0e+00/1e+04	1/1/3e+05/4e+04/3e+05/7e+04	NaN	NaN	NaN	0.77	1	1	1	1	1	3	4	1051.1
				K.WFNNAK.G	834.439	0	0	0	0	0/1/0e+00/9e+04/0e+00/5e+04	0/0/0e+00/2e+03/0e+00/5e+02	0/0/0e+00/4e+01/0e+00/3e+01	1/0/0e+00/8e+02/8e+04/8e+02	NaN	NaN	NaN	0.77	1	1	1	1	1	1	6	1051.2
1052	P15977	malQ 4-alpha-glucanotransferase	malQ			0	0	0	0.77	0	0	0	0	NaN	NaN	NaN	0.77	1	1	1	1	1	2	3
				K.RLDNAALAAGISPNYINAHGK.P	2222.2	0	0	0	0.77	0/0/0e+00/1e+04/0e+00/8e+02	0/0/0e+00/3e+03/0e+00/7e+02	0/0/0e+00/5e+04/0e+00/3e+03	1/1/2e+05/6e+04/3e+05/6e+04	NaN	NaN	NaN	0.77	1	1	1	1	1	2	3	1052.1
				K.ASLMSMTPTLNR.G	1348.68	0	0	0	0	0/0/0e+00/1e+05/0e+00/3e+05	0/0/0e+00/6e+04/0e+00/2e+04	1/1/2e+05/5e+05/8e+05/5e+05	0/0/0e+00/8e+04/0e+00/7e+04	NaN	NaN	NaN	0.77	1	1	1	1	1	2	3	1052.2
				K.ASLMSMTPTLNR.G	1348.68	0	0	0	0	0/0/0e+00/6e+05/0e+00/1e+06	0/1/0e+00/5e+05/0e+00/3e+05	0/0/0e+00/4e+05/0e+00/2e+05	0/0/1e+05/1e+05/2e+05/3e+05	NaN	NaN	NaN	0.77	1	1	1	1	1	2	6	1052.3
				K.ASVGAPPDILGPLGQNWGLPPMDPHIITAR.A	3118.65	0	0	0	0	0/0/0e+00/8e+04/0e+00/3e+04	0/0/0e+00/7e+04/0e+00/7e+04	0/0/0e+00/6e+04/0e+00/3e+04	1/0/1e+05/6e+04/3e+05/4e+04	NaN	NaN	NaN	0.77	1	1	1	1	1	3	6	1052.4
				K.LWGACVQLYTLRSEK.N	1880.01	0	0	0	0	0/2/0e+00/9e+03/0e+00/2e+04	0/0/0e+00/5e+04/0e+00/3e+03	0/0/0e+00/7e+04/0e+00/4e+03	0/1/0e+00/2e+04/0e+00/2e+04	NaN	NaN	NaN	0.77	1	1	1	1	1	2	6	1052.5
				K.VAVTPVPNVMVYTSGK.K	1716.95	0	0	0	0	0/0/0e+00/4e+05/0e+00/7e+04	0/0/0e+00/1e+05/0e+00/1e+04	0/1/0e+00/3e+04/0e+00/4e+03	0/0/3e+05/7e+05/3e+05/3e+04	NaN	NaN	NaN	0.77	1	1	1	1	1	2	6	1052.6
				R.GGSFIGLNPIHALYPANPESASPYSPSSR.R	3014.5	0	0	0	0	0/0/0e+00/3e+03/0e+00/4e+03	0/0/0e+00/1e+03/0e+00/8e+02	0/0/0e+00/4e+03/0e+00/2e+03	1/0/4e+05/2e+04/3e+05/4e+04	NaN	NaN	NaN	0.77	1	1	1	1	1	3	2	1052.7
				R.QFVAEQGDSLFWQAAFDALHAQQVK.E	2890.45	0	0	0	0	0/0/0e+00/7e+04/0e+00/5e+04	0/0/0e+00/1e+05/0e+00/6e+04	0/0/0e+00/1e+05/0e+00/8e+04	1/0/0e+00/6e+04/1e+05/5e+04	NaN	NaN	NaN	0.77	1	1	1	1	1	3	6	1052.8
1053	P37194	slp Outer membrane protein slp	slp			0	0	0	0.77	0	0	0	0	NaN	NaN	NaN	0.77	1	1	1	1	1	3	5
				K.SFVAVHNQPGLYVGQQAR.F	1999.05	0	0	0	0.77	0/0/0e+00/6e+05/0e+00/3e+05	0/0/0e+00/3e+05/0e+00/3e+05	0/0/0e+00/2e+05/0e+00/1e+05	1/1/1e+06/1e+05/2e+06/3e+05	NaN	NaN	NaN	0.77	1	1	1	1	1	3	5	1053.1
				K.SFVAVHNQPGLYVGQQAR.F	1999.05	0	0	0	0	0/0/0e+00/2e+05/0e+00/5e+03	0/0/0e+00/1e+04/0e+00/3e+03	0/0/0e+00/1e+02/0e+00/8e+02	1/1/1e+05/1e+04/3e+05/1e+04	NaN	NaN	NaN	0.77	1	1	1	1	1	2	5	1053.2
				K.SFVAVHNQPGLYVGQQAR.F	1999.05	0	0	0	0	0/0/0e+00/1e+05/0e+00/4e+04	0/1/0e+00/2e+03/0e+00/8e+02	0/0/0e+00/6e+03/0e+00/2e+02	1/0/1e+05/1e+04/1e+05/4e+03	NaN	NaN	NaN	0.77	1	1	1	1	1	2	6	1053.3
1054	Reverse_P30870	glnE Glutamate-ammonia-ligase adenylyltransferase	glnE			0	0	0	0.77	0	0	0	0	NaN	NaN	NaN	0.77	1	1	1	1	1	2	2
				R.RVADFHATLQPDGYVVR.A	1972.04	0	0	0	0.77	0/3/0e+00/2e+04/0e+00/2e+04	0/0/0e+00/4e+04/0e+00/2e+04	0/0/0e+00/6e+05/0e+00/1e+04	0/1/0e+00/1e+05/0e+00/1e+05	NaN	NaN	NaN	0.77	1	1	1	1	1	2	2	1054.1
				R.LENAYVGESDGMIR.A	1580.75	0	0	0	0	0/3/0e+00/1e+04/0e+00/6e+03	0/0/6e+04/9e+03/0e+00/5e+03	0/0/0e+00/1e+04/0e+00/8e+03	0/1/0e+00/4e+03/0e+00/5e+03	NaN	NaN	NaN	0.77	1	1	1	1	1	2	2	1054.2
				R.LFLYAVR.L	908.548	0	0	0	0	0/0/0e+00/2e+03/0e+00/4e+03	0/0/0e+00/5e+03/0e+00/2e+03	0/0/0e+00/4e+04/0e+00/2e+04	0/0/0e+00/6e+03/0e+00/6e+03	NaN	NaN	NaN	0.77	1	1	1	1	1	2	2	1054.3
				R.TVIGVLLATIR.S	1182.77	0	0	0	0	0/0/0e+00/5e+04/0e+00/5e+02	0/1/0e+00/2e+04/0e+00/3e+04	0/0/0e+00/2e+04/0e+00/8e+03	0/0/0e+00/2e+04/0e+00/2e+03	NaN	NaN	NaN	0.77	1	1	1	1	1	2	4	1054.4
1055	P0AEX9	malE Maltose-binding periplasmic protein	malE			0.91	0.8	0.83	0.78	0	0.27	8.65	0.28	0.91	0.79	4.54	0.73	13	13	13	13	1	23	123456
				K.VNYGVTVLPTFK.G	1392.8	0	0	0.74	0.55	0/1/0e+00/7e+05/0e+00/8e+04	0/0/0e+00/4e+05/0e+00/3e+05	1/1/8e+05/2e+05/1e+06/1e+05	1/1/1e+06/6e+05/2e+06/2e+05	0.91	0.79	4.54	0.73	13	13	13	13	1	2	1	1055.1
				K.VNYGVTVLPTFK.G	1392.8	0	0.62	0.83	0	0/2/0e+00/9e+04/0e+00/1e+05	0/1/0e+00/1e+05/0e+00/1e+05	0/1/0e+00/2e+05/0e+00/7e+04	0/0/1e+05/1e+05/3e+05/1e+05	0.91	0.79	4.54	0.73	13	13	13	13	1	2	2	1055.2
				R.IAATMENAQK.G	1131.6	0	0.8	0.23	0	0/0/0e+00/3e+05/0e+00/7e+05	0/1/0e+00/1e+06/0e+00/1e+06	1/1/2e+05/8e+04/9e+05/4e+05	0/0/0e+00/2e+03/0e+00/1e+04	0.91	0.79	4.54	0.73	13	13	13	13	1	2	4	1055.3
				K.AGLTFLVDLIK.N	1244.77	0	0	20	0	0/0/0e+00/4e+05/0e+00/4e+06	0/1/0e+00/1e+05/0e+00/9e+04	1/1/4e+05/1e+05/0e+00/0e+00	0/0/0e+00/1e+05/0e+00/3e+04	0.91	0.79	4.54	0.73	13	13	13	13	1	2	1	1055.4
				K.AGLTFLVDLIK.N	1244.77	0	0.44	0	0	0/0/0e+00/5e+03/0e+00/2e+03	1/1/2e+05/8e+03/5e+05/2e+04	0/0/0e+00/2e+04/0e+00/7e+03	0/0/0e+00/1e+04/0e+00/1e+02	0.91	0.79	4.54	0.73	13	13	13	13	1	2	2	1055.5
				K.AGLTFLVDLIK.N	1244.77	0	0	0	1.09	0/0/0e+00/5e+02/0e+00/0e+00	0/0/0e+00/8e+02/0e+00/0e+00	0/0/0e+00/3e+03/0e+00/2e+02	1/1/3e+05/5e+04/4e+05/6e+04	0.91	0.79	4.54	0.73	13	13	13	13	1	2	4	1055.6
				K.DVGVDNAGAK.A	1000.52	0.91	0	0	0	0/1/0e+00/5e+04/0e+00/1e+05	0/0/7e+05/2e+06/9e+05/1e+05	0/1/0e+00/1e+06/0e+00/4e+05	0/0/0e+00/2e+04/0e+00/5e+04	0.91	0.79	4.54	0.73	13	13	13	13	1	2	3	1055.7
				K.EFLENYLLTDEGLEAVNK.D	2153.1	0	0	0.91	0	0/0/0e+00/7e+04/0e+00/7e+04	0/1/0e+00/4e+05/0e+00/4e+05	1/1/5e+05/1e+05/9e+05/2e+05	0/1/0e+00/6e+05/0e+00/8e+05	0.91	0.79	4.54	0.73	13	13	13	13	1	2	3	1055.8
				K.LIAYPIAVEALSLIYNK.D	1947.15	0	0	0	0.78	0/0/0e+00/4e+04/0e+00/5e+02	0/0/0e+00/5e+03/0e+00/0e+00	0/0/0e+00/2e+04/0e+00/0e+00	1/1/2e+06/6e+04/3e+06/6e+04	0.91	0.79	4.54	0.73	13	13	13	13	1	2	6	1055.9
				K.LIAYPIAVEALSLIYNK.D	1947.15	0	0	0	0.87	0/1/0e+00/4e+03/0e+00/3e+03	0/0/0e+00/7e+03/0e+00/1e+04	0/1/0e+00/1e+04/0e+00/1e+04	1/1/1e+06/2e+04/2e+06/2e+04	0.91	0.79	4.54	0.73	13	13	13	13	1	3	6	1055.10
				K.LYPFTWDAVR.Y	1294.67	0	0	0	0.36	0/0/0e+00/4e+04/0e+00/8e+04	0/1/0e+00/4e+05/0e+00/4e+05	0/0/0e+00/5e+05/0e+00/9e+05	1/1/5e+05/1e+05/1e+06/1e+05	0.91	0.79	4.54	0.73	13	13	13	13	1	2	3	1055.11
				K.VNYGVTVLPTFK.G	1392.8	0	1.13	0	0	0/3/0e+00/3e+05/0e+00/4e+05	1/1/8e+05/9e+04/8e+05/5e+04	0/1/0e+00/9e+04/0e+00/1e+04	0/1/0e+00/9e+04/0e+00/3e+04	0.91	0.79	4.54	0.73	13	13	13	13	1	2	3	1055.12
				R.TAVINAASGR.Q	986.551	0	0.95	0	0	0/0/0e+00/8e+05/0e+00/6e+05	0/1/0e+00/2e+05/0e+00/3e+05	1/0/2e+05/9e+04/1e+05/1e+05	0/0/0e+00/9e+04/0e+00/5e+05	0.91	0.79	4.54	0.73	13	13	13	13	1	2	5	1055.13
				K.AGLTFLVDLIK.N	1244.77	0	0	0	0	0/0/0e+00/9e+02/0e+00/1e+03	0/0/0e+00/5e+03/0e+00/3e+03	0/0/0e+00/4e+04/0e+00/4e+02	0/0/3e+05/5e+03/1e+06/4e+04	0.91	0.79	4.54	0.73	13	13	13	13	1	2	3	1055.14
				K.AGLTFLVDLIKNK.H	1514.94	0	0	0	0	0/0/0e+00/2e+05/0e+00/0e+00	1/0/7e+05/2e+05/9e+05/7e+04	0/0/0e+00/6e+04/0e+00/2e+04	0/0/0e+00/3e+04/0e+00/2e+03	0.91	0.79	4.54	0.73	13	13	13	13	1	2	5	1055.15
				K.EFLENYLLTDEGLEAVNK.D	2153.1	0	0	0	0	0/1/0e+00/4e+04/0e+00/3e+04	1/1/4e+05/6e+04/5e+05/7e+04	1/0/4e+05/6e+04/3e+05/5e+04	0/0/0e+00/8e+04/0e+00/8e+04	0.91	0.79	4.54	0.73	13	13	13	13	1	2	4	1055.16
				K.FPQVAATGDGPDIIFWAHDR.F	2241.1	0	0	0	0	0/0/0e+00/3e+04/0e+00/4e+04	0/0/0e+00/2e+04/0e+00/3e+04	0/0/0e+00/2e+05/0e+00/1e+06	1/1/8e+04/5e+04/3e+05/3e+04	0.91	0.79	4.54	0.73	13	13	13	13	1	3	3	1055.17
				K.GEIMPNIPQMSAFWYAVR.T	2138.05	0	0	0	0	0/0/0e+00/3e+03/0e+00/7e+03	0/0/0e+00/9e+03/0e+00/5e+04	0/1/0e+00/2e+04/0e+00/8e+04	1/0/7e+05/8e+04/3e+06/7e+04	0.91	0.79	4.54	0.73	13	13	13	13	1	2	2	1055.18
				K.LIAYPIAVEALSLIYNK.D	1947.15	0	0	0	0	0/1/0e+00/7e+03/0e+00/1e+03	0/1/0e+00/6e+03/0e+00/1e+04	0/0/0e+00/9e+03/0e+00/1e+04	0/0/0e+00/3e+03/8e+05/2e+04	0.91	0.79	4.54	0.73	13	13	13	13	1	3	5	1055.19
				K.TWEEIPALDKELK.A	1654.92	0	0	0	0	0/0/0e+00/2e+04/0e+00/2e+05	0/0/0e+00/2e+05/0e+00/2e+04	1/0/8e+05/4e+05/5e+05/4e+04	0/0/0e+00/3e+03/0e+00/3e+03	0.91	0.79	4.54	0.73	13	13	13	13	1	3	3	1055.20
				K.TWEEIPALDKELK.A	1654.92	0	0	0	0	0/0/0e+00/2e+04/0e+00/9e+03	1/0/3e+06/5e+05/6e+05/4e+04	0/0/0e+00/1e+05/0e+00/4e+04	0/0/0e+00/3e+05/0e+00/5e+04	0.91	0.79	4.54	0.73	13	13	13	13	1	3	5	1055.21
				K.TWEEIPALDKELK.A	1654.92	0	0	0	0	0/0/0e+00/1e+04/0e+00/6e+05	0/0/7e+05/3e+05/9e+05/4e+04	0/0/0e+00/2e+05/0e+00/3e+04	0/0/0e+00/2e+04/0e+00/2e+05	0.91	0.79	4.54	0.73	13	13	13	13	1	3	6	1055.22
				R.FGGYAQSGLLAEITPDK.A	1822.95	0	0	0	0	0/0/0e+00/2e+05/0e+00/6e+04	0/0/0e+00/2e+05/0e+00/2e+05	1/0/4e+05/2e+05/1e+06/9e+04	0/1/0e+00/3e+04/0e+00/4e+04	0.91	0.79	4.54	0.73	13	13	13	13	1	2	1	1055.23
				R.FGGYAQSGLLAEITPDK.A	1822.95	0	0	0	0	0/0/0e+00/9e+04/0e+00/7e+04	0/0/3e+05/1e+05/4e+05/2e+05	0/0/0e+00/1e+05/0e+00/7e+05	0/0/2e+05/2e+05/4e+05/6e+04	0.91	0.79	4.54	0.73	13	13	13	13	1	2	2	1055.24
				R.FGGYAQSGLLAEITPDKAFQDK.L	2440.27	0	0	0	0	0/0/0e+00/9e+05/0e+00/5e+05	0/0/0e+00/7e+05/0e+00/1e+05	0/0/2e+06/7e+05/1e+06/2e+05	0/0/0e+00/4e+05/0e+00/7e+04	0.91	0.79	4.54	0.73	13	13	13	13	1	3	2	1055.25
				R.FGGYAQSGLLAEITPDKAFQDK.L	2440.27	0	0	0	0	0/0/0e+00/2e+05/0e+00/2e+05	0/0/3e+05/3e+05/3e+05/5e+04	0/0/0e+00/4e+05/0e+00/2e+05	0/0/0e+00/2e+05/0e+00/4e+04	0.91	0.79	4.54	0.73	13	13	13	13	1	3	3	1055.26
				R.IAATMENAQK.G	1131.6	0	0	0	0	0/0/0e+00/1e+06/0e+00/1e+06	1/0/3e+05/8e+04/9e+05/3e+05	0/0/0e+00/6e+03/0e+00/3e+04	0/0/0e+00/2e+03/0e+00/2e+04	0.91	0.79	4.54	0.73	13	13	13	13	1	2	5	1055.27
				R.IAATMENAQK.G	1131.6	0	0	0	0	0/0/0e+00/5e+05/0e+00/8e+05	1/0/1e+05/2e+04/2e+05/7e+04	0/0/0e+00/5e+02/0e+00/3e+03	0/0/0e+00/5e+02/0e+00/4e+04	0.91	0.79	4.54	0.73	13	13	13	13	1	2	6	1055.28
				R.QTVDEALKDAQTR.I	1529.8	0	0	0	0	0/1/0e+00/2e+04/0e+00/1e+04	1/0/0e+00/3e+04/9e+04/9e+03	0/1/0e+00/3e+05/0e+00/3e+05	0/0/0e+00/5e+04/0e+00/1e+04	0.91	0.79	4.54	0.73	13	13	13	13	1	2	3	1055.29
				R.TAVINAASGR.Q	986.551	0	0	0	0	0/0/0e+00/3e+05/0e+00/4e+05	0/0/0e+00/8e+05/0e+00/8e+05	1/0/8e+05/4e+05/1e+06/4e+05	0/0/0e+00/8e+03/0e+00/3e+04	0.91	0.79	4.54	0.73	13	13	13	13	1	2	4	1055.30
				R.TAVINAASGR.Q	986.551	0	0	0	0	0/1/0e+00/5e+05/0e+00/2e+05	1/0/2e+05/7e+04/4e+04/9e+04	0/0/0e+00/6e+04/0e+00/1e+04	0/0/0e+00/2e+05/0e+00/1e+04	0.91	0.79	4.54	0.73	13	13	13	13	1	2	6	1055.31
1056	P60390	rsmH Ribosomal RNA small subunit methyltransferase H	rsmH			0.79	0.83	0.84	0.78	0.16	0.1	0.81	0.08	0.75	0.87	0.98	0.75	11	11	11	11	1	23	2345
				K.SSLNVLAPGGR.L	1097.62	0.57	0.8	0	0.69	1/1/3e+05/7e+04/6e+05/2e+05	1/1/6e+05/9e+04/6e+05/2e+05	0/0/0e+00/1e+05/0e+00/2e+06	1/1/3e+05/3e+04/4e+05/3e+04	0.75	0.87	0.98	0.75	11	11	11	11	1	2	3	1056.1
				R.LILSQLGEEGR.L	1241.7	0.88	0.94	0.89	0	1/1/2e+06/2e+05/2e+06/2e+05	1/1/1e+06/2e+05/1e+06/3e+05	1/1/2e+06/4e+05/2e+06/5e+05	1/1/3e+05/2e+05/1e+06/5e+05	0.75	0.87	0.98	0.75	11	11	11	11	1	2	2	1056.2
				R.LILSQLGEEGR.L	1241.7	0	0.77	0	0.78	0/1/0e+00/5e+04/0e+00/2e+05	1/1/1e+06/3e+05/1e+06/2e+05	0/0/0e+00/2e+05/0e+00/2e+05	1/1/6e+05/9e+04/1e+06/6e+04	0.75	0.87	0.98	0.75	11	11	11	11	1	2	3	1056.3
				R.LLAIDRDPQAIAVAK.T	1648.99	0	0.83	0.78	0	0/0/0e+00/1e+05/0e+00/2e+06	1/1/2e+06/1e+05/2e+06/1e+05	0/1/0e+00/5e+04/0e+00/2e+05	0/0/0e+00/5e+04/0e+00/8e+04	0.75	0.87	0.98	0.75	11	11	11	11	1	3	3	1056.4
				R.FMRENSR.G	966.471	0	0	0.17	0	0/0/0e+00/2e+05/0e+00/4e+05	0/0/0e+00/6e+04/0e+00/3e+05	0/1/0e+00/8e+04/0e+00/3e+05	0/0/0e+00/9e+04/0e+00/2e+06	0.75	0.87	0.98	0.75	11	11	11	11	1	2	5	1056.5
				R.FSIIHGPFSALGEYVAER.D	2021.05	0	0	0	0.82	0/0/0e+00/2e+04/0e+00/2e+04	0/0/0e+00/8e+04/0e+00/5e+04	0/0/0e+00/6e+04/0e+00/8e+04	1/1/2e+06/2e+05/2e+06/3e+05	0.75	0.87	0.98	0.75	11	11	11	11	1	3	2	1056.6
				R.IWVNSELEEIEQALK.S	1857	0	0	2.1	0	0/0/0e+00/2e+05/0e+00/3e+04	0/0/0e+00/2e+05/0e+00/2e+05	1/1/1e+06/5e+05/5e+05/2e+05	0/0/0e+00/1e+05/0e+00/2e+05	0.75	0.87	0.98	0.75	11	11	11	11	1	2	5	1056.7
				R.IWVNSELEEIEQALK.S	1857	0	1.02	0	0	0/2/0e+00/5e+04/0e+00/3e+03	1/1/1e+06/6e+04/1e+06/7e+04	0/1/0e+00/7e+04/0e+00/8e+04	0/2/0e+00/6e+03/0e+00/3e+04	0.75	0.87	0.98	0.75	11	11	11	11	1	3	5	1056.8
				R.LLAIDRDPQAIAVAK.T	1648.99	0	0	0	0.81	0/0/0e+00/1e+04/0e+00/1e+05	0/0/0e+00/9e+04/0e+00/3e+04	0/0/0e+00/2e+04/0e+00/2e+03	1/1/1e+05/1e+04/2e+05/1e+04	0.75	0.87	0.98	0.75	11	11	11	11	1	2	4	1056.9
				R.LLAIDRDPQAIAVAK.T	1648.99	0.79	0	0	0	1/1/2e+06/1e+05/3e+06/2e+05	0/0/0e+00/2e+03/0e+00/0e+00	0/0/0e+00/2e+04/0e+00/2e+02	0/1/0e+00/2e+04/0e+00/4e+03	0.75	0.87	0.98	0.75	11	11	11	11	1	3	2	1056.10
				R.LLAIDRDPQAIAVAK.T	1648.99	0	0	0	0.65	0/0/0e+00/5e+04/0e+00/1e+06	0/0/0e+00/5e+05/0e+00/2e+05	0/0/0e+00/3e+05/0e+00/3e+04	1/1/9e+05/4e+04/1e+06/7e+04	0.75	0.87	0.98	0.75	11	11	11	11	1	3	4	1056.11
				K.HTTVLLDEAVNGLNIR.P	1791.98	0	0	0	0	0/1/0e+00/7e+03/0e+00/6e+03	0/0/0e+00/1e+04/1e+05/1e+04	0/0/0e+00/5e+04/0e+00/1e+04	0/1/0e+00/2e+04/0e+00/3e+04	0.75	0.87	0.98	0.75	11	11	11	11	1	2	5	1056.12
				K.LMPGEEEVAENPR.A	1497.71	0	0	0	0	0/0/0e+00/2e+04/0e+00/4e+04	0/0/0e+00/8e+03/0e+00/7e+03	0/0/5e+05/3e+05/2e+05/2e+05	0/0/0e+00/1e+03/0e+00/6e+04	0.75	0.87	0.98	0.75	11	11	11	11	1	2	2	1056.13
				K.LMPGEEEVAENPR.A	1497.71	0	0	0	0	0/0/0e+00/3e+04/0e+00/1e+04	1/0/1e+06/1e+05/4e+05/9e+04	0/1/0e+00/3e+05/0e+00/2e+05	0/0/0e+00/4e+03/0e+00/6e+03	0.75	0.87	0.98	0.75	11	11	11	11	1	2	3	1056.14
				K.SSLNVLAPGGR.L	1097.62	0	0	0	0	0/0/0e+00/4e+05/0e+00/1e+05	0/2/0e+00/9e+04/0e+00/1e+05	1/1/7e+05/1e+05/1e+06/1e+05	0/0/0e+00/4e+05/0e+00/7e+04	0.75	0.87	0.98	0.75	11	11	11	11	1	2	2	1056.15
				R.FMRENSR.G	966.471	0	0	0	0	0/0/0e+00/6e+03/0e+00/3e+04	0/0/0e+00/1e+05/0e+00/8e+04	0/0/0e+00/5e+04/0e+00/4e+04	1/0/5e+04/8e+03/7e+04/2e+04	0.75	0.87	0.98	0.75	11	11	11	11	1	2	1	1056.16
				R.GFSFMR.D	771.374	0	0	0	0	0/0/0e+00/4e+05/0e+00/2e+05	0/0/0e+00/3e+04/0e+00/3e+04	0/0/0e+00/3e+04/0e+00/4e+05	1/0/1e+05/1e+04/2e+05/7e+04	0.75	0.87	0.98	0.75	11	11	11	11	1	1	5	1056.17
				R.GPQVPAGLPMTEEQLK.K	1749.93	0	0	0	0	1/1/3e+05/8e+04/0e+00/2e+04	0/1/0e+00/1e+04/0e+00/1e+04	0/0/0e+00/3e+03/0e+00/0e+00	0/0/0e+00/6e+03/0e+00/8e+03	0.75	0.87	0.98	0.75	11	11	11	11	1	2	5	1056.18
				R.LLAIDRDPQAIAVAK.T	1648.99	0	0	0	0	1/0/2e+05/2e+04/2e+05/1e+04	0/0/0e+00/5e+03/0e+00/2e+03	0/0/0e+00/9e+03/0e+00/2e+03	0/0/0e+00/3e+03/0e+00/0e+00	0.75	0.87	0.98	0.75	11	11	11	11	1	2	2	1056.19
				R.LLAIDRDPQAIAVAK.T	1648.99	0	0	0	0	0/0/0e+00/1e+04/0e+00/8e+04	1/0/5e+04/6e+03/2e+05/6e+03	0/0/0e+00/3e+04/0e+00/4e+04	1/0/1e+05/3e+04/8e+04/2e+04	0.75	0.87	0.98	0.75	11	11	11	11	1	2	3	1056.20
				R.LSIISFHSLEDRIVKRFMR.E	2403.37	0	0	0	0	0/2/0e+00/6e+03/0e+00/6e+03	0/0/0e+00/3e+03/0e+00/6e+04	0/0/0e+00/4e+03/0e+00/2e+04	0/0/0e+00/7e+03/0e+00/4e+04	0.75	0.87	0.98	0.75	11	11	11	11	1	3	2	1056.21
1057	P0AD12	yeeZ Protein YeeZ	yeeZ			0.82	0.98	0.84	0.78	0.11	1.54	0.37	0.19	0.79	1.82	0.87	0.72	9	9	9	9	1	23	13456
				R.LAGLVGPGR.H	866.534	0.63	3.6	0.84	0.58	1/1/2e+06/2e+05/3e+06/8e+05	0/1/0e+00/3e+05/0e+00/3e+05	0/1/0e+00/2e+05/0e+00/8e+05	1/1/8e+05/8e+05/7e+05/6e+05	0.79	1.82	0.87	0.72	9	9	9	9	1	2	1	1057.1
				R.MSGIDSYLLR.M	1181.61	0	0.88	0.51	0.78	1/0/6e+05/2e+04/7e+05/7e+04	1/1/1e+06/6e+04/8e+05/2e+05	0/1/0e+00/2e+05/0e+00/2e+05	1/1/2e+06/5e+04/3e+06/9e+04	0.79	1.82	0.87	0.72	9	9	9	9	1	2	4	1057.2
				R.LLGLEPPQFR.N	1196.69	0.87	0	0	0.54	1/1/2e+06/4e+05/2e+06/2e+05	0/0/0e+00/6e+05/0e+00/2e+05	0/0/0e+00/3e+05/0e+00/2e+05	1/1/1e+06/7e+05/2e+06/4e+05	0.79	1.82	0.87	0.72	9	9	9	9	1	2	1	1057.3
				R.NVFYPQMAR.L	1152.58	0.84	0	0	0.84	0/1/0e+00/5e+05/0e+00/7e+05	0/1/0e+00/8e+04/0e+00/1e+05	0/1/0e+00/5e+04/0e+00/2e+05	1/1/1e+06/1e+05/2e+06/2e+05	0.79	1.82	0.87	0.72	9	9	9	9	1	2	6	1057.4
				R.VLEELEDWLHNLPGTSVDILR.L	2476.3	0	0	1.25	1.02	0/0/0e+00/2e+05/0e+00/3e+05	0/0/0e+00/9e+05/0e+00/3e+05	0/1/0e+00/4e+05/0e+00/2e+05	1/1/4e+05/2e+05/7e+05/4e+05	0.79	1.82	0.87	0.72	9	9	9	9	1	3	5	1057.5
				R.GWQVTGSK.T	917.497	0.81	0	0	0	1/1/4e+05/7e+04/6e+05/7e+04	0/1/0e+00/5e+05/0e+00/2e+05	0/0/0e+00/8e+05/0e+00/2e+05	0/1/0e+00/2e+04/0e+00/3e+04	0.79	1.82	0.87	0.72	9	9	9	9	1	2	3	1057.6
				R.GWQVTGSK.T	917.497	0	0	0	0.51	0/0/0e+00/6e+04/0e+00/3e+05	0/1/0e+00/9e+05/0e+00/2e+06	0/0/0e+00/6e+05/0e+00/3e+05	1/1/4e+05/4e+04/9e+05/6e+04	0.79	1.82	0.87	0.72	9	9	9	9	1	2	4	1057.7
				R.LLGLEPPQFR.N	1196.69	0	0.98	0	0	0/0/0e+00/5e+04/0e+00/2e+05	1/1/5e+05/3e+05/6e+05/2e+05	0/0/0e+00/4e+05/0e+00/1e+05	0/2/0e+00/2e+04/0e+00/3e+04	0.79	1.82	0.87	0.72	9	9	9	9	1	2	3	1057.8
				R.SGPGDEFYLQAVQELVDSALAHR.I	2530.25	0	0	0	0.79	0/0/0e+00/9e+04/0e+00/9e+04	0/0/0e+00/9e+04/0e+00/2e+05	0/0/0e+00/1e+05/0e+00/2e+05	1/1/9e+05/1e+05/2e+06/2e+05	0.79	1.82	0.87	0.72	9	9	9	9	1	3	4	1057.9
				K.GGHIYNICAPAHPAR.N	1660.83	0	0	0	0	0/0/0e+00/2e+04/0e+00/4e+03	0/0/0e+00/9e+02/0e+00/2e+02	0/0/0e+00/5e+02/0e+00/4e+02	1/0/0e+00/4e+03/6e+04/2e+03	0.79	1.82	0.87	0.72	9	9	9	9	1	3	1	1057.10
				R.GWQVTGSK.T	917.497	0	0	0	0	0/0/0e+00/3e+02/0e+00/4e+02	0/0/0e+00/5e+04/0e+00/1e+04	0/0/0e+00/3e+04/0e+00/5e+04	0/0/0e+00/2e+03/5e+04/4e+03	0.79	1.82	0.87	0.72	9	9	9	9	1	1	3	1057.11
				R.IIFTSSTSVYGDAQGTVK.E	1930.01	0	0	0	0	0/0/0e+00/1e+03/0e+00/5e+03	0/0/0e+00/7e+03/0e+00/2e+02	0/0/0e+00/7e+02/0e+00/1e+03	0/0/0e+00/2e+02/0e+00/8e+01	0.79	1.82	0.87	0.72	9	9	9	9	1	2	1	1057.12
				R.IIFTSSTSVYGDAQGTVKETTPR.N	2514.3	0	0	0	0	0/0/0e+00/6e+01/0e+00/1e+05	0/0/0e+00/4e+01/0e+00/4e+04	0/0/0e+00/1e+02/0e+00/9e+01	0/0/0e+00/1e+02/0e+00/4e+01	0.79	1.82	0.87	0.72	9	9	9	9	1	3	6	1057.13
				R.LAGLVGPGR.H	866.534	0	0	0	0	0/0/0e+00/8e+04/0e+00/2e+05	0/0/4e+05/1e+05/2e+06/1e+06	0/0/0e+00/1e+05/0e+00/3e+05	0/0/0e+00/1e+05/0e+00/4e+04	0.79	1.82	0.87	0.72	9	9	9	9	1	2	2	1057.14
				R.VLEELEDWLHNLPGTSVDILR.L	2476.3	0	0	0	0	0/0/0e+00/1e+05/0e+00/2e+05	0/0/0e+00/4e+05/0e+00/2e+05	0/1/0e+00/3e+05/0e+00/2e+05	0/0/9e+05/1e+05/6e+05/5e+05	0.79	1.82	0.87	0.72	9	9	9	9	1	3	6	1057.15
1058	P0A9W6	yrbA Uncharacterized protein YrbA	yrbA			0.82	0.72	0.87	0.78	1.05	0	0	0.02	1.4	0.72	0.87	0.78	3	3	3	3	1	2	136
				K.AYTPAEWAR.D	1091.54	0.82	0.72	0.87	0.76	1/1/4e+06/1e+05/4e+06/2e+05	0/2/0e+00/2e+05/0e+00/7e+04	1/1/3e+06/2e+05/4e+06/7e+04	0/2/0e+00/2e+05/0e+00/9e+04	1.4	0.72	0.87	0.78	3	3	3	3	1	2	6	1058.1
				R.IHAVSIK.A	822.533	0.77	0	0	0.79	0/1/0e+00/7e+04/0e+00/2e+04	0/0/0e+00/1e+04/0e+00/3e+03	0/1/0e+00/5e+04/0e+00/4e+03	1/1/4e+05/3e+04/6e+05/2e+04	1.4	0.72	0.87	0.78	3	3	3	3	1	2	3	1058.2
				K.AYTPAEWAR.D	1091.54	2.62	0	0	0	0/1/0e+00/2e+04/0e+00/2e+04	0/1/0e+00/1e+05/0e+00/2e+04	0/2/0e+00/5e+04/0e+00/3e+04	1/0/5e+05/1e+05/3e+05/8e+04	1.4	0.72	0.87	0.78	3	3	3	3	1	2	1	1058.3
				K.QQTVYGPLMEYIADNR.I	1925.94	0	0	0	0	0/1/0e+00/4e+04/0e+00/5e+03	0/2/0e+00/3e+04/0e+00/5e+04	0/0/0e+00/7e+04/0e+00/7e+04	1/1/3e+05/7e+04/7e+05/1e+05	1.4	0.72	0.87	0.78	3	3	3	3	1	2	2	1058.4
				K.QQTVYGPLMEYIADNR.I	1925.94	0	0	0	0	0/2/0e+00/5e+04/0e+00/2e+04	0/1/0e+00/1e+05/0e+00/1e+05	1/1/4e+05/1e+05/4e+05/1e+05	0/0/0e+00/2e+04/0e+00/7e+04	1.4	0.72	0.87	0.78	3	3	3	3	1	2	6	1058.5
				R.IHAVSIK.A	822.533	0	0	0	0	0/0/0e+00/2e+03/0e+00/2e+03	0/0/0e+00/5e+03/0e+00/5e+01	0/0/0e+00/2e+03/5e+04/9e+01	0/0/0e+00/4e+01/0e+00/0e+00	1.4	0.72	0.87	0.78	3	3	3	3	1	1	1	1058.6
				R.IHAVSIK.A	822.533	0	0	0	0	0/0/4e+04/1e+03/6e+04/5e+02	0/0/0e+00/2e+02/0e+00/9e+01	0/0/0e+00/5e+01/0e+00/4e+01	0/1/0e+00/1e+03/0e+00/2e+03	1.4	0.72	0.87	0.78	3	3	3	3	1	1	2	1058.7
				R.IHAVSIK.A	822.533	0	0	0	0	0/0/0e+00/2e+04/0e+00/2e+02	0/0/0e+00/1e+03/0e+00/0e+00	0/0/0e+00/3e+01/0e+00/6e+01	1/1/1e+05/7e+02/1e+05/9e+02	1.4	0.72	0.87	0.78	3	3	3	3	1	1	5	1058.8
1059	P0A7M6	rpmC 50S ribosomal protein L29	rpmC			0.82	0.87	0.89	0.78	0.15	0.13	0.11	0.05	0.81	0.91	0.9	0.77	27	27	27	27	1	123	123456
				K.SVEELNTELLNLLR.E	1669.93	0.92	0.81	1.03	0.85	0/1/0e+00/2e+05/0e+00/2e+05	1/1/3e+07/3e+05/3e+07/4e+05	1/1/1e+06/4e+05/2e+06/1e+05	1/1/1e+07/1e+06/2e+07/1e+06	0.81	0.91	0.9	0.77	27	27	27	27	1	2	4	1059.1
				R.EKSVEELNTELLNLLR.E	1956.1	0.92	1.01	1.12	0.7	1/0/1e+05/3e+04/3e+05/1e+04	1/1/1e+06/5e+04/1e+06/4e+04	0/3/0e+00/9e+04/0e+00/7e+04	0/2/0e+00/6e+04/0e+00/5e+04	0.81	0.91	0.9	0.77	27	27	27	27	1	2	2	1059.2
				R.MQAASGQLQQSHLLK.Q	1694.91	1.04	0.8	0.91	0.78	1/1/1e+06/1e+05/1e+06/5e+04	0/2/0e+00/6e+04/0e+00/9e+04	0/2/0e+00/1e+04/0e+00/1e+04	1/1/2e+05/1e+04/5e+05/2e+04	0.81	0.91	0.9	0.77	27	27	27	27	1	2	1	1059.3
				R.MQAASGQLQQSHLLK.Q	1694.91	0.96	0.76	0.82	0.75	1/1/2e+07/6e+05/2e+07/6e+05	1/1/2e+07/9e+05/3e+07/1e+06	1/1/4e+06/1e+05/3e+06/2e+05	1/1/7e+06/3e+05/9e+06/4e+05	0.81	0.91	0.9	0.77	27	27	27	27	1	3	1	1059.4
				K.SVEELNTELLNLLR.E	1669.93	0.8	0.8	0.88	0	1/1/1e+07/3e+05/1e+07/4e+05	0/1/0e+00/4e+05/0e+00/5e+05	1/1/5e+06/7e+05/7e+06/5e+05	0/0/0e+00/4e+05/0e+00/6e+05	0.81	0.91	0.9	0.77	27	27	27	27	1	2	3	1059.5
				K.SVEELNTELLNLLR.E	1669.93	0.8	0.8	0.89	0	1/1/5e+06/2e+05/7e+06/2e+05	0/1/0e+00/2e+05/0e+00/2e+05	1/1/8e+05/2e+05/1e+06/1e+05	0/0/0e+00/1e+02/0e+00/2e+02	0.81	0.91	0.9	0.77	27	27	27	27	1	3	3	1059.6
				R.EKSVEELNTELLNLLR.E	1956.1	0	1.05	1.02	0.73	0/2/0e+00/3e+04/0e+00/2e+04	1/1/9e+06/6e+05/8e+06/5e+05	1/1/2e+07/1e+06/2e+07/1e+06	0/1/0e+00/1e+05/0e+00/2e+05	0.81	0.91	0.9	0.77	27	27	27	27	1	3	2	1059.7
				R.MQAASGQLQQSHLLK.Q	1694.91	0.49	0.86	0.72	0	1/1/2e+07/6e+05/3e+07/1e+06	1/1/3e+07/5e+05/3e+07/7e+05	1/1/1e+07/6e+05/1e+07/9e+05	0/0/0e+00/2e+04/0e+00/2e+04	0.81	0.91	0.9	0.77	27	27	27	27	1	3	6	1059.8
				K.SVEELNTELLNLLR.E	1669.93	0.97	0	0	0.84	0/1/0e+00/8e+04/0e+00/1e+05	0/0/0e+00/1e+05/0e+00/9e+04	0/0/0e+00/3e+05/0e+00/4e+04	1/1/3e+06/4e+05/5e+06/1e+06	0.81	0.91	0.9	0.77	27	27	27	27	1	2	5	1059.9
				K.SVEELNTELLNLLR.E	1669.93	0	0.93	0.97	0	0/1/0e+00/2e+03/0e+00/1e+03	1/1/1e+06/2e+05/1e+06/2e+05	1/1/1e+06/5e+04/1e+06/5e+04	0/0/0e+00/2e+02/0e+00/3e+02	0.81	0.91	0.9	0.77	27	27	27	27	1	3	4	1059.10
				K.TLLNEK.A	772.47	0.72	0.77	0	0	1/1/1e+05/6e+04/5e+05/3e+04	0/1/0e+00/3e+04/0e+00/3e+04	0/0/0e+00/2e+03/0e+00/3e+03	0/0/0e+00/5e+03/0e+00/8e+01	0.81	0.91	0.9	0.77	27	27	27	27	1	1	5	1059.11
				R.EKSVEELNTELLNLLR.E	1956.1	0	1.15	0.98	0	0/0/0e+00/2e+04/0e+00/1e+03	0/1/0e+00/3e+04/0e+00/9e+03	1/1/6e+05/1e+05/4e+05/3e+04	1/0/5e+05/8e+04/7e+05/6e+04	0.81	0.91	0.9	0.77	27	27	27	27	1	2	3	1059.12
				R.EQFNLR.M	833.44	0	1.16	0.95	0	0/0/0e+00/2e+04/0e+00/1e+02	0/1/0e+00/3e+04/0e+00/2e+04	1/1/6e+05/1e+05/1e+06/1e+05	0/0/0e+00/2e+03/0e+00/2e+03	0.81	0.91	0.9	0.77	27	27	27	27	1	1	3	1059.13
				R.EQFNLR.M	833.44	0.76	0.87	0	0	1/1/3e+06/2e+05/7e+06/3e+05	1/1/2e+07/8e+05/3e+07/8e+05	0/2/0e+00/1e+06/0e+00/7e+05	0/1/0e+00/2e+05/0e+00/1e+05	0.81	0.91	0.9	0.77	27	27	27	27	1	2	4	1059.14
				R.MQAASGQLQQSHLLK.Q	1694.91	0	0.92	0.78	0	0/0/0e+00/7e+04/0e+00/3e+04	1/1/9e+05/1e+05/1e+06/2e+05	1/1/2e+06/1e+05/2e+06/2e+05	0/2/0e+00/1e+04/0e+00/2e+04	0.81	0.91	0.9	0.77	27	27	27	27	1	2	6	1059.15
				R.MQAASGQLQQSHLLK.Q	1694.91	0.95	0	0	0.8	0/1/0e+00/3e+05/0e+00/2e+05	0/0/0e+00/1e+04/0e+00/9e+03	0/0/0e+00/2e+04/0e+00/9e+04	1/1/4e+06/2e+05/5e+06/2e+05	0.81	0.91	0.9	0.77	27	27	27	27	1	3	2	1059.16
				K.SVEELNTELLNLLR.E	1669.93	0	0	0	0.8	0/0/0e+00/0e+00/0e+00/4e+02	0/0/0e+00/2e+03/0e+00/2e+03	0/0/0e+00/7e+02/0e+00/7e+02	1/1/2e+05/2e+04/4e+05/3e+04	0.81	0.91	0.9	0.77	27	27	27	27	1	1	4	1059.17
				K.SVEELNTELLNLLR.E	1669.93	0.6	0	0	0	1/1/3e+06/2e+05/5e+06/4e+05	0/0/0e+00/1e+05/0e+00/2e+05	0/0/0e+00/1e+05/0e+00/8e+04	0/0/0e+00/1e+04/0e+00/8e+04	0.81	0.91	0.9	0.77	27	27	27	27	1	2	2	1059.18
				K.TLLNEK.A	772.47	0	0	0.85	0	0/1/0e+00/3e+04/0e+00/6e+03	0/0/0e+00/2e+03/0e+00/0e+00	1/1/3e+05/1e+05/2e+05/1e+05	0/0/0e+00/1e+04/0e+00/1e+04	0.81	0.91	0.9	0.77	27	27	27	27	1	1	3	1059.19
				K.TLLNEK.A	772.47	0	0	0.75	0	0/0/0e+00/7e+04/0e+00/1e+04	0/0/5e+05/8e+04/3e+05/5e+04	1/1/2e+05/1e+04/4e+05/1e+04	0/0/0e+00/3e+03/0e+00/2e+03	0.81	0.91	0.9	0.77	27	27	27	27	1	1	4	1059.20
				R.EKSVEELNTELLNLLR.E	1956.1	0.81	0	0	0	1/1/3e+05/9e+04/4e+05/1e+05	0/1/0e+00/1e+03/0e+00/2e+03	0/0/0e+00/3e+03/0e+00/3e+02	0/0/0e+00/2e+05/0e+00/0e+00	0.81	0.91	0.9	0.77	27	27	27	27	1	2	1	1059.21
				R.EKSVEELNTELLNLLR.E	1956.1	0.87	0	0	0	1/1/6e+06/4e+05/5e+06/5e+05	0/0/0e+00/5e+04/0e+00/1e+05	0/0/0e+00/2e+04/0e+00/3e+04	0/0/0e+00/2e+05/0e+00/5e+04	0.81	0.91	0.9	0.77	27	27	27	27	1	3	1	1059.22
				R.EKSVEELNTELLNLLR.E	1956.1	0	0	0	0.72	0/5/0e+00/2e+04/0e+00/2e+04	0/1/0e+00/1e+04/0e+00/8e+03	0/1/0e+00/3e+04/0e+00/5e+04	1/1/8e+05/9e+04/9e+05/1e+05	0.81	0.91	0.9	0.77	27	27	27	27	1	3	3	1059.23
				R.EQFNLR.M	833.44	0	0.9	0	0	0/0/0e+00/5e+05/0e+00/2e+03	1/1/6e+05/1e+05/1e+06/2e+05	0/1/0e+00/1e+05/0e+00/4e+04	0/0/0e+00/1e+03/0e+00/4e+03	0.81	0.91	0.9	0.77	27	27	27	27	1	1	4	1059.24
				R.EQFNLR.M	833.44	0.83	0	0	0	1/1/0e+00/2e+05/4e+05/1e+05	0/1/0e+00/1e+04/0e+00/9e+03	0/1/0e+00/6e+03/0e+00/7e+03	0/0/0e+00/7e+03/0e+00/3e+03	0.81	0.91	0.9	0.77	27	27	27	27	1	1	5	1059.25
				R.EQFNLR.M	833.44	0	0	0.89	0	0/0/0e+00/3e+04/0e+00/2e+04	0/0/0e+00/1e+05/0e+00/2e+05	1/1/3e+07/1e+06/3e+07/2e+06	0/0/0e+00/3e+04/0e+00/2e+04	0.81	0.91	0.9	0.77	27	27	27	27	1	2	3	1059.26
				R.MQAASGQLQQSH.L	1312.62	0.59	0	0	0	0/2/0e+00/7e+05/0e+00/1e+06	0/0/0e+00/7e+04/0e+00/7e+04	0/0/1e+05/1e+04/1e+05/2e+04	0/0/0e+00/7e+04/0e+00/5e+03	0.81	0.91	0.9	0.77	27	27	27	27	1	2	4	1059.27
				K.SVEELNTELLNLLR.E	1669.93	0	0	0	0	0/0/0e+00/2e+03/0e+00/8e+02	0/0/0e+00/6e+03/0e+00/4e+03	0/0/0e+00/1e+04/0e+00/1e+04	1/0/8e+05/2e+04/9e+05/3e+04	0.81	0.91	0.9	0.77	27	27	27	27	1	1	3	1059.28
				R.VKTLLNEK.A	1027.66	0	0	0	0	1/0/2e+05/3e+04/2e+05/2e+04	0/0/0e+00/2e+03/0e+00/1e+02	0/0/0e+00/4e+03/0e+00/2e+02	0/0/0e+00/4e+03/0e+00/9e+02	0.81	0.91	0.9	0.77	27	27	27	27	1	2	1	1059.29
				R.VKTLLNEK.A	1027.66	0	0	0	0	0/0/0e+00/4e+04/0e+00/2e+05	0/0/7e+04/4e+04/1e+05/2e+04	0/0/0e+00/6e+04/0e+00/4e+02	0/0/0e+00/7e+03/0e+00/2e+02	0.81	0.91	0.9	0.77	27	27	27	27	1	2	2	1059.30
1060	P37127	aegA Protein AegA	aegA			0.72	0.82	0.93	0.78	0.2	0.27	0.48	0.36	0.82	0.77	1.05	0.82	6	6	6	6	1	23	1456
				R.VAIIGAGPAGLACADVLTR.N	1853.03	1.05	0.76	0.93	0.57	1/1/4e+06/3e+05/4e+06/3e+05	1/1/4e+06/2e+05/4e+06/2e+05	1/1/4e+06/2e+05/3e+06/1e+05	1/1/2e+06/3e+05/5e+06/4e+05	0.82	0.77	1.05	0.82	6	6	6	6	1	2	6	1060.1
				N.VVVLGGGDTAMDCVR.T	1575.77	0	1.03	1.79	0.46	0/1/0e+00/3e+04/0e+00/6e+04	0/1/0e+00/2e+05/0e+00/1e+05	0/1/0e+00/2e+05/0e+00/2e+05	1/1/3e+06/2e+05/6e+06/5e+05	0.82	0.77	1.05	0.82	6	6	6	6	1	2	1	1060.2
				N.VVVLGGGDTAMDCVR.T	1575.77	0	0.39	0.57	1	0/1/0e+00/1e+05/0e+00/1e+05	0/1/0e+00/3e+05/0e+00/5e+05	1/1/7e+06/5e+05/1e+07/9e+05	0/2/0e+00/4e+05/0e+00/3e+05	0.82	0.77	1.05	0.82	6	6	6	6	1	2	5	1060.3
				N.VVVLGGGDTAMDCVR.T	1575.77	0.7	0.89	0	1.23	1/1/9e+06/4e+05/2e+07/5e+05	1/1/7e+06/2e+05/8e+06/2e+05	0/0/0e+00/2e+05/0e+00/2e+05	0/1/0e+00/2e+05/0e+00/1e+05	0.82	0.77	1.05	0.82	6	6	6	6	1	2	6	1060.4
				R.VAIIGAGPAGLACADVLTR.N	1853.03	0.72	0	0.74	0	0/2/0e+00/9e+04/0e+00/8e+04	0/1/0e+00/2e+05/0e+00/4e+05	1/1/2e+06/3e+05/2e+06/5e+05	1/0/6e+05/5e+04/1e+06/6e+04	0.82	0.77	1.05	0.82	6	6	6	6	1	3	5	1060.5
				K.AGLPNEDAPGVYDALPFLIANTK.Q	2442.29	0	0	1.21	0	0/0/0e+00/1e+04/0e+00/1e+04	0/2/0e+00/9e+04/0e+00/1e+05	0/2/0e+00/2e+05/0e+00/3e+05	0/0/0e+00/1e+05/0e+00/5e+04	0.82	0.77	1.05	0.82	6	6	6	6	1	3	4	1060.6
				K.LAIEARKTGFDEIYLPFRADQAQR.E	2864.54	0	0	0	0	0/0/0e+00/6e+04/0e+00/4e+03	0/0/0e+00/9e+05/0e+00/8e+04	0/0/0e+00/5e+05/0e+00/3e+04	0/3/0e+00/2e+04/0e+00/8e+03	0.82	0.77	1.05	0.82	6	6	6	6	1	3	5	1060.7
				R.ADQAQREASR.C	1158.57	0	0	0	0	0/0/0e+00/4e+05/0e+00/1e+06	0/2/0e+00/2e+05/0e+00/3e+05	0/0/0e+00/1e+05/3e+05/2e+05	0/1/0e+00/2e+04/0e+00/2e+05	0.82	0.77	1.05	0.82	6	6	6	6	1	2	5	1060.8
				R.EASRCLK.C	918.496	0	0	0	0	0/0/0e+00/4e+04/0e+00/3e+04	0/0/0e+00/2e+04/2e+05/1e+05	0/0/0e+00/1e+05/0e+00/2e+05	0/0/0e+00/5e+03/0e+00/2e+03	0.82	0.77	1.05	0.82	6	6	6	6	1	2	3	1060.9
				R.EASRCLK.C	918.496	0	0	0	0	0/0/0e+00/2e+05/0e+00/2e+04	0/0/0e+00/5e+04/0e+00/2e+05	0/0/0e+00/3e+05/0e+00/1e+06	0/0/0e+00/2e+04/5e+05/7e+04	0.82	0.77	1.05	0.82	6	6	6	6	1	2	4	1060.10
				R.VCPQDR.L	801.38	0	0	0	0	0/0/0e+00/1e+03/0e+00/6e+03	1/0/7e+05/3e+04/1e+06/5e+04	0/1/0e+00/2e+04/0e+00/6e+04	0/1/0e+00/1e+04/0e+00/1e+04	0.82	0.77	1.05	0.82	6	6	6	6	1	2	3	1060.11
1061	P0A6A8	acpP Acyl carrier protein	acpP			0.74	0.59	0.95	0.78	0.29	0.23	0.23	0.38	0.71	0.56	0.87	0.97	16	16	16	16	1	123	123456
				K.IIGEQLGVK.Q	1011.63	0.77	0.59	1.05	0.67	0/1/0e+00/3e+04/0e+00/4e+04	0/1/0e+00/3e+04/0e+00/5e+04	1/1/2e+05/7e+04/5e+05/7e+04	1/1/8e+04/9e+04/4e+05/1e+05	0.71	0.56	0.87	0.97	16	16	16	16	1	1	2	1061.1
				K.IIGEQLGVK.Q	1011.63	0.13	0.2	0.52	0.7	1/1/1e+06/4e+05/7e+06/2e+06	0/2/0e+00/2e+05/0e+00/3e+05	1/1/1e+07/6e+05/3e+07/1e+06	0/2/0e+00/6e+04/0e+00/4e+04	0.71	0.56	0.87	0.97	16	16	16	16	1	2	1	1061.2
				K.IIGEQLGVK.Q	1011.63	0.75	0.61	1.02	0.68	1/1/1e+07/2e+06/3e+07/2e+06	1/1/4e+07/2e+06/6e+07/3e+06	1/1/1e+08/4e+06/1e+08/4e+06	1/1/7e+07/6e+06/9e+07/9e+06	0.71	0.56	0.87	0.97	16	16	16	16	1	2	2	1061.3
				K.KIIGEQLGVK.Q	1167.76	0.62	0.41	1.06	0.76	1/1/3e+06/1e+05/7e+06/2e+05	0/1/0e+00/1e+05/0e+00/3e+05	1/1/2e+06/6e+04/3e+06/6e+04	1/1/5e+05/6e+04/2e+06/9e+04	0.71	0.56	0.87	0.97	16	16	16	16	1	2	1	1061.4
				K.IIGEQLGVK.Q	1011.63	1.07	0.71	0	0.78	1/1/4e+05/2e+04/2e+05/2e+04	1/1/1e+05/2e+04/2e+05/3e+04	0/0/0e+00/4e+04/0e+00/9e+03	0/1/0e+00/1e+05/0e+00/2e+05	0.71	0.56	0.87	0.97	16	16	16	16	1	1	3	1061.5
				K.IIGEQLGVK.Q	1011.63	0	0.73	0.88	0.78	0/0/0e+00/8e+04/0e+00/9e+02	1/1/5e+07/4e+06/6e+07/5e+06	0/1/0e+00/2e+06/0e+00/1e+06	0/1/0e+00/3e+04/0e+00/4e+04	0.71	0.56	0.87	0.97	16	16	16	16	1	2	3	1061.6
				K.KIIGEQLGVK.Q	1167.76	0.63	0.93	0	0.84	1/1/8e+05/1e+05/2e+06/5e+04	1/1/9e+06/2e+05/1e+07/2e+05	0/0/0e+00/2e+04/0e+00/2e+04	1/1/9e+05/1e+05/1e+06/2e+04	0.71	0.56	0.87	0.97	16	16	16	16	1	2	2	1061.7
				K.ITTVQAAIDYINGHQA.-	1741.9	0.72	0	0	0	1/1/2e+06/8e+04/5e+06/1e+05	0/1/0e+00/2e+05/0e+00/2e+05	1/1/6e+05/1e+05/8e+05/9e+04	1/0/6e+05/3e+05/5e+05/2e+05	0.71	0.56	0.87	0.97	16	16	16	16	1	2	1	1061.8
				K.ITTVQAAIDYINGHQA.-	1741.9	0	0.56	0	0	0/1/0e+00/5e+04/0e+00/7e+04	1/1/2e+06/1e+05/4e+06/2e+05	0/1/0e+00/5e+04/0e+00/4e+04	0/0/0e+00/4e+05/0e+00/1e+05	0.71	0.56	0.87	0.97	16	16	16	16	1	2	2	1061.9
				K.ITTVQAAIDYINGHQA.-	1741.9	0	0	0	0.78	0/0/0e+00/4e+05/0e+00/4e+05	0/0/0e+00/2e+05/0e+00/1e+05	0/0/0e+00/7e+03/5e+05/2e+05	0/2/0e+00/3e+05/0e+00/9e+05	0.71	0.56	0.87	0.97	16	16	16	16	1	2	5	1061.10
				K.ITTVQAAIDYINGHQA.-	1741.9	0	0	0	1.6	0/0/0e+00/9e+05/0e+00/5e+05	0/1/0e+00/6e+05/0e+00/9e+05	0/0/0e+00/1e+05/0e+00/4e+05	1/1/9e+06/6e+05/6e+06/4e+05	0.71	0.56	0.87	0.97	16	16	16	16	1	2	6	1061.11
				K.ITTVQAAIDYINGHQA.-	1741.9	0	0	0	1.56	0/1/0e+00/2e+04/0e+00/1e+04	0/0/0e+00/8e+04/0e+00/9e+04	0/1/0e+00/2e+04/0e+00/4e+04	1/1/3e+06/3e+05/3e+06/2e+05	0.71	0.56	0.87	0.97	16	16	16	16	1	3	1	1061.12
				K.ITTVQAAIDYINGHQA.-	1741.9	0	0	0	1.49	0/0/0e+00/3e+04/0e+00/1e+05	0/1/0e+00/4e+05/0e+00/2e+05	0/0/0e+00/2e+05/8e+05/2e+05	0/1/0e+00/8e+04/0e+00/7e+04	0.71	0.56	0.87	0.97	16	16	16	16	1	3	6	1061.13
				K.KIIGEQLGVK.Q	1167.76	0	0	0.67	0	0/1/0e+00/9e+03/0e+00/2e+04	0/0/0e+00/2e+05/0e+00/6e+02	1/1/3e+06/4e+05/7e+06/5e+05	0/0/0e+00/6e+04/0e+00/6e+04	0.71	0.56	0.87	0.97	16	16	16	16	1	2	5	1061.14
				-.MSTIEER.V	892.432	0	0.3	0	0	0/0/0e+00/2e+04/0e+00/4e+04	1/1/1e+06/9e+04/2e+06/2e+05	0/1/0e+00/3e+05/0e+00/3e+05	0/1/0e+00/9e+04/0e+00/2e+05	0.71	0.56	0.87	0.97	16	16	16	16	1	2	3	1061.15
				-.MSTIEER.V	892.432	1	0	0	0	0/2/0e+00/9e+04/0e+00/2e+05	0/0/0e+00/3e+04/0e+00/1e+05	0/0/0e+00/1e+04/2e+06/6e+04	0/1/0e+00/1e+03/0e+00/7e+03	0.71	0.56	0.87	0.97	16	16	16	16	1	2	4	1061.16
				K.IIGEQLGVK.Q	1011.63	0	0	0	0	1/1/2e+05/3e+04/1e+06/5e+04	0/0/0e+00/5e+02/0e+00/3e+03	0/0/0e+00/0e+00/0e+00/0e+00	0/0/0e+00/2e+02/0e+00/5e+01	0.71	0.56	0.87	0.97	16	16	16	16	1	1	1	1061.17
				K.ITTVQAAIDYINGHQA.-	1741.9	0	0	0	0	0/0/0e+00/4e+04/0e+00/2e+05	0/0/0e+00/8e+04/1e+05/7e+04	0/1/0e+00/1e+05/0e+00/2e+05	0/0/0e+00/2e+04/0e+00/2e+05	0.71	0.56	0.87	0.97	16	16	16	16	1	3	5	1061.18
				K.KIIGEQLGVK.Q	1167.76	0	0	0	0	0/0/0e+00/1e+02/0e+00/2e+02	1/0/5e+04/3e+03/6e+04/4e+03	0/0/0e+00/0e+00/0e+00/4e+02	0/0/0e+00/4e+02/0e+00/7e+01	0.71	0.56	0.87	0.97	16	16	16	16	1	1	2	1061.19
				K.KIIGEQLGVK.Q	1167.76	0	0	0	0	0/0/0e+00/7e+02/0e+00/0e+00	0/0/0e+00/3e+03/0e+00/1e+03	0/0/1e+05/2e+03/2e+05/3e+03	0/0/0e+00/1e+02/0e+00/1e+03	0.71	0.56	0.87	0.97	16	16	16	16	1	1	5	1061.20
				K.KIIGEQLGVK.Q	1167.76	0	0	0	0	0/0/0e+00/0e+00/0e+00/0e+00	0/0/0e+00/3e+02/0e+00/0e+00	0/0/8e+04/2e+03/5e+04/3e+03	0/0/0e+00/8e+01/0e+00/2e+03	0.71	0.56	0.87	0.97	16	16	16	16	1	1	6	1061.21
				-.MSTIEER.V	892.432	0	0	0	0	0/0/0e+00/7e+03/7e+04/2e+05	0/0/0e+00/1e+04/0e+00/4e+04	0/2/0e+00/2e+04/0e+00/3e+04	0/2/0e+00/2e+03/0e+00/7e+03	0.71	0.56	0.87	0.97	16	16	16	16	1	2	5	1061.22
1062	P02359	rpsG 30S ribosomal protein S7	rpsG			0.78	0.81	0.95	0.78	0.29	0.31	0.97	3.56	0.82	0.84	1.09	1.59	92	92	92	92	1	1234	123456
				K.FGSELLAK.F	919.538	0.7	0.28	0.72	0.19	1/1/6e+06/1e+06/2e+07/1e+06	0/1/0e+00/4e+05/0e+00/8e+05	1/1/3e+07/2e+06/6e+07/2e+06	0/1/0e+00/1e+05/0e+00/1e+05	0.82	0.84	1.09	1.59	92	92	92	92	1	2	2	1062.1
				K.FGSELLAK.F	919.538	0.78	0.81	0.99	0.38	1/1/2e+07/7e+05/4e+07/1e+06	1/1/4e+07/1e+06/4e+07/1e+06	0/1/0e+00/2e+06/0e+00/8e+05	0/0/0e+00/2e+05/0e+00/6e+05	0.82	0.84	1.09	1.59	92	92	92	92	1	2	3	1062.2
				K.FVNILMVDGK.K	1190.67	1.03	0.42	1.42	0.23	0/1/0e+00/5e+05/0e+00/9e+04	1/1/2e+07/1e+06/3e+07/9e+05	1/1/2e+07/2e+06/1e+07/7e+05	1/1/1e+07/1e+06/1e+08/3e+06	0.82	0.84	1.09	1.59	92	92	92	92	1	2	5	1062.3
				K.KSTAESIVYSALETLAQR.S	2023.1	0.9	1.06	1.07	1.18	1/1/6e+05/1e+05/7e+05/4e+04	1/1/1e+06/2e+05/1e+06/4e+05	0/2/0e+00/3e+05/0e+00/4e+05	0/1/0e+00/3e+05/0e+00/1e+05	0.82	0.84	1.09	1.59	92	92	92	92	1	3	5	1062.4
				K.STAESIVYSALETLAQR.S	1865.97	0.84	0.86	0.89	0.75	1/1/4e+06/1e+05/4e+06/2e+05	1/1/7e+06/4e+05/9e+06/5e+05	0/1/0e+00/3e+05/0e+00/3e+05	0/1/0e+00/3e+05/0e+00/3e+05	0.82	0.84	1.09	1.59	92	92	92	92	1	3	1	1062.5
				K.FGSELLAK.F	919.538	0.72	0.31	0.76	0	1/1/0e+00/6e+04/1e+05/7e+04	1/1/1e+05/1e+04/2e+05/4e+04	1/1/1e+06/8e+04/9e+05/5e+04	0/0/0e+00/2e+03/0e+00/3e+03	0.82	0.84	1.09	1.59	92	92	92	92	1	1	2	1062.6
				K.FVNILMVDGK.K	1190.67	0	1.4	1.69	1.27	0/0/0e+00/4e+05/0e+00/2e+05	1/1/3e+07/2e+06/2e+07/6e+05	0/1/0e+00/4e+05/0e+00/2e+05	1/1/4e+07/1e+06/3e+07/1e+06	0.82	0.84	1.09	1.59	92	92	92	92	1	2	6	1062.7
				K.KSTAESIVYSALETLAQR.S	2023.1	0	1.01	0.98	0.6	0/0/0e+00/5e+04/0e+00/4e+04	0/1/0e+00/5e+05/0e+00/5e+05	1/1/2e+06/4e+05/4e+06/4e+05	0/1/0e+00/1e+04/0e+00/2e+04	0.82	0.84	1.09	1.59	92	92	92	92	1	3	3	1062.8
				K.QPALGYLN.-	902.486	0.86	1.2	0.98	0	1/1/9e+05/1e+06/1e+06/3e+05	1/1/3e+05/8e+04/3e+05/1e+05	0/1/0e+00/9e+03/0e+00/2e+04	0/1/0e+00/4e+04/0e+00/1e+04	0.82	0.84	1.09	1.59	92	92	92	92	1	1	6	1062.9
				K.SELEAFEVALENVRPTVEVK.S	2315.25	0.62	0.78	1.05	0	1/1/5e+05/4e+04/7e+05/3e+04	1/1/4e+05/5e+04/6e+05/2e+04	0/0/0e+00/2e+04/0e+00/1e+04	0/2/0e+00/2e+04/0e+00/2e+04	0.82	0.84	1.09	1.59	92	92	92	92	1	2	5	1062.10
				K.SELEAFEVALENVRPTVEVK.S	2315.25	0.61	0.72	1.01	0	1/1/1e+07/3e+05/1e+07/4e+05	1/1/2e+07/4e+05/2e+07/5e+05	0/3/0e+00/2e+05/0e+00/3e+05	0/1/0e+00/6e+04/0e+00/3e+04	0.82	0.84	1.09	1.59	92	92	92	92	1	3	5	1062.11
				K.STAESIVYSALETLAQR.S	1865.97	0	0.88	0.98	0.77	0/4/0e+00/6e+04/0e+00/3e+04	1/1/8e+05/5e+05/8e+05/5e+05	0/1/0e+00/6e+05/0e+00/4e+05	0/1/0e+00/1e+06/0e+00/9e+05	0.82	0.84	1.09	1.59	92	92	92	92	1	2	1	1062.12
				K.STAESIVYSALETLAQR.S	1865.97	0	0.92	0.89	0.78	0/0/0e+00/2e+04/0e+00/2e+04	1/1/6e+06/4e+05/7e+06/3e+05	0/2/0e+00/3e+05/0e+00/4e+05	0/1/0e+00/5e+04/0e+00/6e+04	0.82	0.84	1.09	1.59	92	92	92	92	1	3	2	1062.13
				K.STAESIVYSALETLAQR.S	1865.97	0.83	0.76	0	0.71	1/1/1e+07/2e+05/2e+07/3e+05	0/2/0e+00/8e+04/0e+00/1e+05	0/0/4e+04/4e+02/6e+04/8e+02	1/1/2e+07/2e+05/3e+07/3e+05	0.82	0.84	1.09	1.59	92	92	92	92	1	3	6	1062.14
				R.LANELSDAAENK.G	1329.68	0.52	0.64	0.93	0	1/1/7e+06/6e+05/2e+07/9e+05	1/1/2e+07/5e+05/3e+07/7e+05	0/3/0e+00/2e+05/0e+00/2e+05	0/0/0e+00/1e+03/0e+00/4e+02	0.82	0.84	1.09	1.59	92	92	92	92	1	2	4	1062.15
				R.SFSHQAGASSK.Q	1161.58	0.67	0.78	0.84	0	1/1/3e+06/2e+05/3e+06/6e+05	1/1/4e+06/7e+04/3e+06/8e+04	0/2/0e+00/4e+04/0e+00/5e+04	0/0/0e+00/1e+02/0e+00/6e+02	0.82	0.84	1.09	1.59	92	92	92	92	1	2	5	1062.16
				R.SGKSELEAFEVALENVRPTVEVK.S	2615.43	0.89	0.96	0.87	0	1/1/3e+06/1e+05/5e+06/2e+05	1/1/2e+06/2e+05/4e+06/7e+05	0/1/0e+00/2e+05/0e+00/4e+05	0/1/0e+00/1e+05/0e+00/1e+05	0.82	0.84	1.09	1.59	92	92	92	92	1	4	6	1062.17
				R.VGGSTYQVPVEVRPVR.R	1769.98	0.6	0.64	1.29	0	1/1/9e+06/1e+06/1e+07/1e+06	1/1/2e+07/7e+05/4e+07/9e+05	0/2/0e+00/1e+05/0e+00/8e+04	0/0/0e+00/7e+04/0e+00/3e+04	0.82	0.84	1.09	1.59	92	92	92	92	1	3	6	1062.18
				R.WIVEAAR.K	871.492	0	0.92	1.26	0.81	0/0/3e+05/6e+04/2e+05/3e+04	1/1/1e+05/6e+04/3e+05/6e+04	1/1/1e+06/2e+05/1e+06/2e+05	0/1/0e+00/7e+04/0e+00/1e+05	0.82	0.84	1.09	1.59	92	92	92	92	1	1	3	1062.19
				R.WIVEAAR.K	871.492	0	0.9	0.95	0.76	1/0/8e+06/2e+05/8e+06/1e+06	1/1/2e+07/9e+05/3e+07/1e+06	0/2/0e+00/2e+06/0e+00/1e+06	0/1/0e+00/2e+05/0e+00/6e+05	0.82	0.84	1.09	1.59	92	92	92	92	1	2	3	1062.20
				K.FGSELLAK.F	919.538	1.91	0	0.92	0	0/1/0e+00/2e+04/0e+00/1e+04	0/0/0e+00/7e+03/0e+00/5e+02	0/1/0e+00/4e+05/0e+00/1e+05	0/0/0e+00/1e+05/1e+05/3e+05	0.82	0.84	1.09	1.59	92	92	92	92	1	1	3	1062.21
				K.FGSELLAK.F	919.538	0	2.17	0	0.78	0/0/0e+00/6e+03/0e+00/2e+04	0/1/0e+00/4e+06/0e+00/3e+05	0/0/0e+00/1e+06/0e+00/4e+05	1/0/6e+05/1e+06/3e+06/2e+06	0.82	0.84	1.09	1.59	92	92	92	92	1	2	4	1062.22
				K.FVNILMVDGK.K	1190.67	0	1.36	0	1.33	0/0/0e+00/1e+04/0e+00/1e+03	1/1/7e+05/2e+04/3e+05/7e+03	0/0/0e+00/9e+02/0e+00/9e+02	1/1/2e+05/2e+04/0e+00/2e+04	0.82	0.84	1.09	1.59	92	92	92	92	1	1	6	1062.23
				K.FVNILMVDGK.K	1190.67	0.95	0	0.62	0	1/1/2e+07/1e+06/1e+07/1e+06	0/1/0e+00/4e+05/0e+00/2e+05	0/2/0e+00/5e+05/0e+00/1e+06	0/2/0e+00/4e+05/0e+00/9e+04	0.82	0.84	1.09	1.59	92	92	92	92	1	2	4	1062.24
				K.FVNILMVDGKK.S	1346.8	0.74	0	0.73	0	1/1/2e+05/2e+04/4e+05/2e+04	0/0/0e+00/7e+04/0e+00/2e+04	1/1/1e+06/2e+05/3e+06/2e+05	0/0/0e+00/3e+04/0e+00/1e+04	0.82	0.84	1.09	1.59	92	92	92	92	1	3	1	1062.25
				K.FVNILMVDGKK.S	1346.8	0	0.96	0	1.38	0/0/0e+00/1e+03/0e+00/7e+03	1/1/4e+06/2e+05/2e+06/2e+05	0/1/0e+00/2e+04/0e+00/2e+04	1/1/4e+05/5e+04/2e+05/6e+04	0.82	0.84	1.09	1.59	92	92	92	92	1	3	4	1062.26
				K.KSTAESIVYSALETLAQR.S	2023.1	1.31	0	0	1.19	1/1/3e+05/5e+04/4e+05/3e+04	0/0/0e+00/4e+04/0e+00/1e+04	0/0/0e+00/7e+04/0e+00/2e+04	1/1/6e+06/5e+05/7e+06/1e+05	0.82	0.84	1.09	1.59	92	92	92	92	1	2	1	1062.27
				K.KSTAESIVYSALETLAQR.S	2023.1	0	0	1.33	0.8	0/4/0e+00/2e+04/0e+00/3e+04	0/1/0e+00/3e+04/0e+00/2e+04	1/1/2e+06/1e+05/2e+06/1e+05	0/1/0e+00/2e+05/0e+00/2e+05	0.82	0.84	1.09	1.59	92	92	92	92	1	2	2	1062.28
				K.KSTAESIVYSALETLAQR.S	2023.1	0	1.17	1.11	0	0/2/0e+00/5e+04/0e+00/2e+04	1/1/7e+05/9e+04/6e+05/9e+04	0/1/0e+00/2e+05/0e+00/1e+05	0/1/0e+00/1e+05/0e+00/5e+04	0.82	0.84	1.09	1.59	92	92	92	92	1	2	3	1062.29
				K.KSTAESIVYSALETLAQR.S	2023.1	0.97	0	0	0.8	1/1/2e+06/2e+05/2e+06/1e+05	0/2/0e+00/2e+05/0e+00/2e+05	0/0/0e+00/1e+05/0e+00/1e+05	1/1/3e+06/6e+05/4e+06/3e+05	0.82	0.84	1.09	1.59	92	92	92	92	1	3	1	1062.30
				K.QPALGYLN.-	902.486	0	0.87	1	0	0/0/0e+00/3e+05/0e+00/6e+04	1/1/2e+06/3e+05/2e+06/7e+05	1/1/4e+05/2e+05/4e+05/3e+05	0/2/0e+00/2e+04/0e+00/3e+04	0.82	0.84	1.09	1.59	92	92	92	92	1	1	5	1062.31
				K.SELEAFEVALENVRPTVEVK.S	2315.25	0.56	0	0	5.93	1/1/4e+05/3e+04/5e+05/5e+04	1/0/3e+05/1e+04/4e+05/2e+04	0/1/0e+00/6e+03/0e+00/8e+03	0/1/0e+00/7e+04/0e+00/2e+04	0.82	0.84	1.09	1.59	92	92	92	92	1	2	6	1062.32
				K.SELEAFEVALENVRPTVEVK.S	2315.25	0	0.78	1.01	0	0/0/0e+00/5e+04/0e+00/1e+04	1/1/3e+06/4e+05/5e+06/3e+05	1/1/5e+06/1e+06/4e+06/9e+05	0/0/0e+00/2e+05/0e+00/6e+04	0.82	0.84	1.09	1.59	92	92	92	92	1	3	4	1062.33
				K.SELEAFEVALENVRPTVEVK.S	2315.25	0	0.72	0.98	0	0/0/0e+00/3e+03/0e+00/2e+03	1/1/4e+06/3e+05/5e+06/5e+05	0/1/0e+00/2e+05/0e+00/2e+05	0/0/0e+00/1e+03/0e+00/1e+03	0.82	0.84	1.09	1.59	92	92	92	92	1	4	5	1062.34
				K.STAESIVYSALETLAQR.S	1865.97	0	0.91	0.85	0	0/3/0e+00/3e+04/0e+00/2e+04	1/1/3e+06/4e+05/3e+06/2e+05	1/1/3e+06/4e+05/2e+06/4e+05	0/0/0e+00/3e+05/0e+00/2e+05	0.82	0.84	1.09	1.59	92	92	92	92	1	2	2	1062.35
				K.STAESIVYSALETLAQR.S	1865.97	0.73	0.64	0	0	1/1/4e+06/1e+05/5e+06/2e+05	0/0/0e+00/5e+04/0e+00/2e+05	1/0/1e+06/4e+04/2e+06/1e+05	0/2/0e+00/1e+05/0e+00/1e+05	0.82	0.84	1.09	1.59	92	92	92	92	1	2	5	1062.36
				K.STAESIVYSALETLAQR.S	1865.97	0.84	0	0	0.72	0/1/0e+00/5e+05/0e+00/6e+05	0/0/0e+00/6e+04/0e+00/2e+05	0/1/0e+00/6e+04/0e+00/9e+04	1/1/9e+06/8e+05/1e+07/1e+06	0.82	0.84	1.09	1.59	92	92	92	92	1	2	6	1062.37
				R.LANELSDAAENK.G	1329.68	0	0.57	0.91	0	0/0/0e+00/7e+03/0e+00/3e+04	1/1/6e+06/5e+05/1e+07/8e+05	0/1/0e+00/1e+06/0e+00/1e+06	0/1/0e+00/5e+03/0e+00/1e+04	0.82	0.84	1.09	1.59	92	92	92	92	1	2	3	1062.38
				R.LANELSDAAENK.G	1329.68	1.38	0.52	0	0	0/0/0e+00/3e+04/0e+00/3e+04	1/1/5e+05/1e+05/1e+06/2e+05	0/0/0e+00/2e+05/0e+00/3e+05	0/0/0e+00/3e+04/0e+00/2e+04	0.82	0.84	1.09	1.59	92	92	92	92	1	3	3	1062.39
				R.LANELSDAAENK.G	1329.68	0.51	0.48	0	0	1/1/1e+06/2e+05/2e+06/2e+05	1/1/2e+06/7e+05/3e+06/5e+05	0/1/0e+00/4e+05/0e+00/4e+05	0/0/0e+00/2e+04/0e+00/6e+04	0.82	0.84	1.09	1.59	92	92	92	92	1	3	4	1062.40
				R.LANELSDAAENKGTAVK.K	1813.98	0	0.82	0.76	0	0/0/0e+00/8e+04/1e+05/2e+04	1/1/3e+07/7e+05/5e+07/9e+05	1/1/6e+06/2e+05/3e+06/2e+05	0/0/0e+00/4e+03/0e+00/7e+02	0.82	0.84	1.09	1.59	92	92	92	92	1	3	4	1062.41
				R.NALAMR.W	702.385	0.78	0	0.88	0	0/1/0e+00/4e+05/0e+00/3e+05	0/1/0e+00/9e+04/0e+00/2e+05	1/1/5e+05/6e+04/9e+05/8e+04	0/0/0e+00/2e+03/0e+00/1e+04	0.82	0.84	1.09	1.59	92	92	92	92	1	1	4	1062.42
				R.NALAMR.W	702.385	0.86	0.86	0	0	1/1/7e+05/1e+05/5e+05/1e+05	1/1/7e+04/5e+04/2e+05/6e+04	0/1/0e+00/1e+04/0e+00/6e+03	0/1/0e+00/6e+03/0e+00/1e+04	0.82	0.84	1.09	1.59	92	92	92	92	1	1	6	1062.43
				R.SFSHQAGASSK.Q	1161.58	0	0.66	0.9	0	0/0/0e+00/2e+03/0e+00/2e+03	1/1/3e+05/3e+03/4e+05/5e+03	1/1/8e+04/2e+03/2e+05/2e+03	0/0/0e+00/1e+02/0e+00/2e+02	0.82	0.84	1.09	1.59	92	92	92	92	1	1	4	1062.44
				R.SFSHQAGASSK.Q	1161.58	0	0.77	0.76	0	0/0/0e+00/2e+05/0e+00/3e+05	0/2/0e+00/9e+04/0e+00/3e+04	1/1/6e+06/7e+04/6e+06/8e+04	0/0/0e+00/3e+02/0e+00/4e+03	0.82	0.84	1.09	1.59	92	92	92	92	1	2	4	1062.45
				R.SFSHQAGASSK.Q	1161.58	0.77	0.85	0	0	0/1/0e+00/3e+04/0e+00/5e+05	1/1/1e+06/2e+04/1e+06/3e+04	0/0/0e+00/2e+03/0e+00/2e+03	0/0/0e+00/1e+02/0e+00/4e+02	0.82	0.84	1.09	1.59	92	92	92	92	1	2	6	1062.46
				R.SGKSELEAFEVALENVRPTVEVK.S	2615.43	0	0.77	0.97	0	0/1/0e+00/1e+04/0e+00/5e+04	0/1/0e+00/9e+04/0e+00/1e+05	1/1/4e+05/5e+04/3e+05/6e+04	0/0/0e+00/2e+05/0e+00/7e+05	0.82	0.84	1.09	1.59	92	92	92	92	1	4	1	1062.47
				R.SGKSELEAFEVALENVRPTVEVK.S	2615.43	0	0.97	0.92	0	1/0/5e+06/1e+05/5e+06/2e+05	0/1/0e+00/3e+05/0e+00/5e+05	1/1/2e+06/3e+05/3e+06/8e+05	0/1/0e+00/1e+05/0e+00/6e+04	0.82	0.84	1.09	1.59	92	92	92	92	1	4	5	1062.48
				R.VGGSTYQVPVEVRPVR.R	1769.98	0	0.86	1.08	0	0/0/0e+00/1e+05/0e+00/5e+04	0/1/0e+00/1e+05/0e+00/2e+05	1/1/8e+05/5e+04/7e+05/5e+04	0/0/0e+00/4e+04/0e+00/2e+04	0.82	0.84	1.09	1.59	92	92	92	92	1	2	5	1062.49
				R.VGGSTYQVPVEVRPVR.R	1769.98	0.56	0.66	0	0	1/1/2e+05/8e+04/8e+05/6e+04	1/1/1e+06/4e+04/1e+06/6e+04	0/0/0e+00/6e+03/0e+00/8e+03	0/0/0e+00/5e+03/0e+00/1e+03	0.82	0.84	1.09	1.59	92	92	92	92	1	2	6	1062.50
				R.VGGSTYQVPVEVRPVR.R	1769.98	0	0.77	0	1.29	0/0/0e+00/2e+05/0e+00/4e+04	1/1/2e+06/3e+05/3e+06/3e+05	0/1/0e+00/2e+05/0e+00/2e+05	0/1/0e+00/1e+05/0e+00/3e+05	0.82	0.84	1.09	1.59	92	92	92	92	1	3	1	1062.51
				R.WIVEAAR.K	871.492	0	0.67	0	0.48	0/0/0e+00/3e+04/0e+00/3e+05	0/2/0e+00/1e+06/0e+00/2e+06	0/0/0e+00/2e+06/0e+00/7e+05	1/1/4e+06/9e+05/4e+06/4e+06	0.82	0.84	1.09	1.59	92	92	92	92	1	2	4	1062.52
				K.AFAHYR.W	791.408	0	0	0	0.13	0/1/0e+00/2e+04/0e+00/1e+04	0/0/0e+00/9e+03/0e+00/5e+03	0/0/7e+04/2e+03/5e+04/2e+03	0/1/0e+00/2e+03/0e+00/2e+04	0.82	0.84	1.09	1.59	92	92	92	92	1	1	4	1062.53
				K.AFAHYR.W	791.408	0	0	0	0.95	0/2/0e+00/3e+04/0e+00/1e+04	1/1/1e+05/9e+03/3e+05/8e+03	0/0/0e+00/1e+03/0e+00/6e+02	0/1/0e+00/2e+04/0e+00/2e+04	0.82	0.84	1.09	1.59	92	92	92	92	1	1	5	1062.54
				K.AFAHYR.W	791.408	0	0	0	1.17	0/0/0e+00/6e+03/0e+00/1e+04	0/1/0e+00/4e+02/0e+00/3e+02	0/0/0e+00/1e+02/0e+00/7e+01	1/1/8e+04/1e+04/6e+04/1e+04	0.82	0.84	1.09	1.59	92	92	92	92	1	1	6	1062.55
				K.FVNILMVDGK.K	1190.67	0	0	0	0.22	0/0/0e+00/9e+03/0e+00/0e+00	1/0/2e+05/4e+04/7e+05/2e+04	0/0/0e+00/2e+04/0e+00/2e+03	1/1/2e+05/4e+04/4e+05/1e+05	0.82	0.84	1.09	1.59	92	92	92	92	1	1	5	1062.56
				K.FVNILMVDGK.K	1190.67	0.4	0	0	0	1/1/6e+06/7e+05/1e+07/1e+06	0/1/0e+00/4e+05/0e+00/3e+05	0/1/0e+00/3e+05/0e+00/2e+05	0/0/0e+00/1e+05/0e+00/7e+04	0.82	0.84	1.09	1.59	92	92	92	92	1	2	3	1062.57
				K.FVNILMVDGKK.S	1346.8	0	0	0.71	0	0/0/0e+00/2e+06/0e+00/4e+04	0/0/0e+00/3e+04/0e+00/1e+04	1/1/4e+05/3e+05/8e+05/8e+04	0/0/0e+00/7e+04/0e+00/4e+03	0.82	0.84	1.09	1.59	92	92	92	92	1	2	1	1062.58
				K.FVNILMVDGKK.S	1346.8	0	0.52	0	0	0/0/0e+00/5e+05/0e+00/7e+03	1/1/5e+05/2e+05/1e+06/6e+04	0/0/0e+00/2e+05/0e+00/2e+04	1/0/2e+05/8e+04/6e+05/8e+04	0.82	0.84	1.09	1.59	92	92	92	92	1	2	3	1062.59
				K.FVNILMVDGKK.S	1346.8	0	0	0	1.81	0/0/0e+00/8e+04/0e+00/2e+04	0/0/0e+00/2e+05/0e+00/8e+04	0/0/0e+00/1e+05/0e+00/1e+04	1/1/8e+04/1e+05/6e+04/2e+04	0.82	0.84	1.09	1.59	92	92	92	92	1	2	4	1062.60
				K.FVNILMVDGKK.S	1346.8	0	0	0.85	0	0/0/3e+04/3e+04/1e+05/9e+03	0/0/0e+00/5e+04/0e+00/1e+04	1/1/3e+06/2e+05/2e+06/2e+05	0/1/0e+00/2e+04/0e+00/2e+03	0.82	0.84	1.09	1.59	92	92	92	92	1	3	2	1062.61
				K.FVNILMVDGKK.S	1346.8	0	0.58	0	0	0/1/0e+00/1e+04/0e+00/4e+03	1/1/4e+06/4e+05/1e+07/7e+05	0/0/0e+00/4e+04/0e+00/9e+04	0/0/0e+00/2e+02/0e+00/1e+05	0.82	0.84	1.09	1.59	92	92	92	92	1	3	3	1062.62
				K.KSTAESIVYSALETLAQR.S	2023.1	0	0.95	0	0	0/1/0e+00/9e+04/0e+00/2e+04	0/2/0e+00/1e+05/0e+00/8e+04	1/1/5e+05/6e+04/2e+05/3e+04	0/1/0e+00/2e+05/0e+00/2e+04	0.82	0.84	1.09	1.59	92	92	92	92	1	2	4	1062.63
				K.QPALGYLN.-	902.486	0	1.05	0	0	0/0/0e+00/2e+05/0e+00/2e+04	0/3/0e+00/1e+04/0e+00/2e+04	0/0/0e+00/2e+02/0e+00/1e+03	1/0/1e+05/2e+04/1e+05/5e+03	0.82	0.84	1.09	1.59	92	92	92	92	1	1	1	1062.64
				K.SELEAFEVALENVRPTVEVK.S	2315.25	0	0	1.08	0	0/0/0e+00/2e+04/0e+00/4e+03	0/0/0e+00/6e+04/0e+00/2e+04	1/1/6e+05/7e+04/7e+05/6e+04	0/0/0e+00/2e+05/0e+00/2e+05	0.82	0.84	1.09	1.59	92	92	92	92	1	2	4	1062.65
				K.SELEAFEVALENVRPTVEVK.S	2315.25	0	0	1.04	0	0/0/0e+00/5e+04/0e+00/1e+04	0/0/0e+00/6e+04/0e+00/2e+04	1/1/7e+06/8e+05/5e+06/6e+05	0/0/0e+00/2e+04/0e+00/2e+04	0.82	0.84	1.09	1.59	92	92	92	92	1	3	3	1062.66
				K.SELEAFEVALENVRPTVEVK.S	2315.25	0	0	1.04	0	0/0/0e+00/1e+03/0e+00/1e+03	0/1/0e+00/1e+05/0e+00/1e+05	1/1/5e+06/3e+05/4e+06/3e+05	0/0/0e+00/1e+03/0e+00/2e+03	0.82	0.84	1.09	1.59	92	92	92	92	1	4	4	1062.67
				K.SELEAFEVALENVRPTVEVK.S	2315.25	0.66	0	0	0	1/1/2e+06/9e+04/2e+06/1e+05	0/1/0e+00/1e+05/0e+00/1e+05	0/1/0e+00/1e+05/0e+00/1e+05	0/1/0e+00/4e+04/0e+00/6e+04	0.82	0.84	1.09	1.59	92	92	92	92	1	4	6	1062.68
				K.SRRVGGSTYQVPVEVR.P	1816.99	0	0	0	0.5	0/1/0e+00/1e+04/0e+00/1e+04	0/0/0e+00/1e+05/0e+00/3e+04	0/0/1e+05/9e+04/0e+00/2e+04	0/1/0e+00/4e+04/0e+00/2e+04	0.82	0.84	1.09	1.59	92	92	92	92	1	3	2	1062.69
				R.KILPDPK.F	893.595	0.75	0	0	0	1/1/0e+00/5e+03/1e+05/7e+03	0/0/0e+00/7e+01/0e+00/3e+01	0/0/0e+00/2e+01/0e+00/3e+01	0/0/0e+00/2e+02/0e+00/5e+01	0.82	0.84	1.09	1.59	92	92	92	92	1	1	1	1062.70
				R.LANELSDAAENK.G	1329.68	0	0	0.83	0	0/0/0e+00/4e+03/0e+00/3e+04	0/0/0e+00/4e+04/0e+00/2e+03	1/1/4e+07/2e+06/4e+07/2e+06	0/0/0e+00/2e+04/0e+00/5e+04	0.82	0.84	1.09	1.59	92	92	92	92	1	2	2	1062.71
				R.LANELSDAAENK.G	1329.68	0	0	0.82	0	0/1/0e+00/1e+04/0e+00/3e+04	0/0/0e+00/5e+04/0e+00/2e+05	1/1/2e+06/2e+05/2e+06/2e+05	0/1/0e+00/9e+04/0e+00/2e+05	0.82	0.84	1.09	1.59	92	92	92	92	1	3	2	1062.72
				R.LANELSDAAENKGTAVK.K	1813.98	0	0	0.83	0	1/0/2e+06/4e+04/8e+05/4e+04	1/0/2e+06/9e+04/1e+06/7e+04	0/1/0e+00/2e+04/0e+00/2e+04	0/0/0e+00/1e+02/0e+00/5e+02	0.82	0.84	1.09	1.59	92	92	92	92	1	2	4	1062.73
				R.LANELSDAAENKGTAVK.K	1813.98	0	0	0.75	0	0/0/0e+00/6e+04/0e+00/4e+03	0/0/0e+00/1e+04/0e+00/1e+04	1/1/3e+07/2e+06/3e+07/2e+06	0/0/0e+00/5e+03/0e+00/0e+00	0.82	0.84	1.09	1.59	92	92	92	92	1	3	3	1062.74
				R.NALAMR.W	702.385	0	0	0.95	0	0/1/0e+00/4e+05/0e+00/2e+05	0/1/0e+00/5e+04/0e+00/7e+04	1/1/1e+05/8e+04/1e+05/8e+04	0/1/0e+00/9e+03/0e+00/2e+04	0.82	0.84	1.09	1.59	92	92	92	92	1	1	5	1062.75
				R.PTVEVK.S	727.448	0	0.69	0	0	1/1/5e+05/7e+04/3e+05/2e+04	0/1/0e+00/1e+05/0e+00/3e+04	0/0/0e+00/2e+05/0e+00/6e+03	0/0/0e+00/9e+03/0e+00/1e+04	0.82	0.84	1.09	1.59	92	92	92	92	1	1	4	1062.76
				R.RRVIGQR.K	911.578	1.13	0	0	0	0/1/0e+00/5e+05/0e+00/4e+05	0/0/0e+00/2e+04/0e+00/3e+03	0/0/4e+04/2e+03/0e+00/0e+00	0/0/0e+00/1e+04/0e+00/2e+03	0.82	0.84	1.09	1.59	92	92	92	92	1	2	3	1062.77
				R.RVGGSTYQVPVEVR.P	1573.86	0	0	0	0.74	0/0/0e+00/5e+04/0e+00/2e+05	0/1/0e+00/7e+04/0e+00/4e+04	1/0/3e+05/4e+04/2e+05/3e+04	0/1/0e+00/2e+04/0e+00/4e+04	0.82	0.84	1.09	1.59	92	92	92	92	1	2	4	1062.78
				R.RVGGSTYQVPVEVRPVR.R	1927.08	0	1.01	0	0	0/0/0e+00/3e+05/2e+05/1e+05	0/1/0e+00/4e+05/0e+00/6e+04	0/0/0e+00/2e+05/0e+00/9e+04	1/0/5e+05/5e+05/5e+05/4e+04	0.82	0.84	1.09	1.59	92	92	92	92	1	3	1	1062.79
				R.RVGGSTYQVPVEVRPVR.R	1927.08	0	1.51	0	0	0/0/0e+00/3e+05/0e+00/4e+05	1/1/3e+05/1e+05/5e+05/2e+05	0/1/0e+00/5e+05/0e+00/1e+06	0/0/0e+00/1e+05/0e+00/5e+05	0.82	0.84	1.09	1.59	92	92	92	92	1	3	2	1062.80
				R.SFSHQAGASSK.Q	1161.58	0	0.8	0	0	0/0/0e+00/4e+03/9e+04/1e+04	1/1/0e+00/6e+03/8e+04/8e+03	1/0/0e+00/1e+03/1e+05/1e+03	0/0/0e+00/5e+01/0e+00/2e+02	0.82	0.84	1.09	1.59	92	92	92	92	1	1	5	1062.81
				R.SFSHQAGASSKQPALGYLN.-	2019.03	0	0	0	20	0/0/0e+00/1e+03/0e+00/4e+02	0/0/0e+00/5e+02/0e+00/2e+02	0/0/0e+00/1e+03/0e+00/1e+04	1/1/2e+05/2e+04/0e+00/2e+03	0.82	0.84	1.09	1.59	92	92	92	92	1	2	2	1062.82
				R.SGKSELEAFEVALENVRPTVEVK.S	2615.43	0	0	0.82	0	0/0/0e+00/3e+05/0e+00/4e+04	0/0/0e+00/4e+06/0e+00/2e+05	1/1/9e+05/6e+05/1e+06/2e+05	0/0/0e+00/5e+04/0e+00/2e+04	0.82	0.84	1.09	1.59	92	92	92	92	1	3	5	1062.83
				R.SGKSELEAFEVALENVRPTVEVK.S	2615.43	0	0.81	0	0	0/1/0e+00/3e+04/0e+00/5e+04	1/1/5e+05/9e+04/6e+05/2e+05	0/0/0e+00/1e+05/0e+00/3e+05	0/0/0e+00/3e+04/0e+00/2e+05	0.82	0.84	1.09	1.59	92	92	92	92	1	4	2	1062.84
				R.VGGSTYQVPVEVR.P	1417.76	0	0	0.88	0	0/0/0e+00/2e+05/0e+00/5e+05	0/1/0e+00/5e+05/0e+00/3e+05	1/1/5e+05/3e+05/5e+05/2e+05	0/0/0e+00/3e+05/0e+00/6e+04	0.82	0.84	1.09	1.59	92	92	92	92	1	2	4	1062.85
				R.VGGSTYQVPVEVR.P	1417.76	0	0	7.91	0	0/0/2e+05/7e+04/3e+05/2e+05	0/0/2e+05/9e+04/5e+05/1e+05	0/1/0e+00/9e+04/0e+00/6e+04	0/2/0e+00/3e+05/0e+00/1e+05	0.82	0.84	1.09	1.59	92	92	92	92	1	2	6	1062.86
				R.VGGSTYQVPVEVRPVR.R	1769.98	0	0	1.08	0	0/0/0e+00/2e+05/0e+00/5e+03	0/0/0e+00/9e+04/0e+00/1e+04	1/1/7e+05/6e+04/6e+05/6e+04	0/0/0e+00/9e+03/0e+00/5e+03	0.82	0.84	1.09	1.59	92	92	92	92	1	2	4	1062.87
				R.VGGSTYQVPVEVRPVR.R	1769.98	0	0	0.97	0	0/0/0e+00/2e+05/0e+00/4e+04	0/2/0e+00/5e+05/0e+00/3e+05	1/1/1e+07/1e+06/1e+07/1e+06	0/1/0e+00/9e+04/0e+00/3e+04	0.82	0.84	1.09	1.59	92	92	92	92	1	3	4	1062.88
				R.VGGSTYQVPVEVRPVR.R	1769.98	0	0	1.08	0	0/0/0e+00/3e+05/0e+00/1e+05	0/1/0e+00/2e+06/0e+00/3e+06	1/1/3e+07/1e+06/3e+07/1e+06	0/0/0e+00/3e+05/0e+00/2e+05	0.82	0.84	1.09	1.59	92	92	92	92	1	3	5	1062.89
				R.WIVEAAR.K	871.492	0	0.65	0	0	0/0/0e+00/4e+05/0e+00/4e+04	0/3/0e+00/1e+05/0e+00/2e+05	1/1/3e+05/6e+04/2e+05/8e+04	1/0/9e+04/6e+04/1e+06/2e+05	0.82	0.84	1.09	1.59	92	92	92	92	1	1	4	1062.90
				R.WIVEAAR.K	871.492	0	0	0	0.56	0/0/0e+00/4e+05/0e+00/5e+04	0/1/0e+00/6e+04/0e+00/6e+04	0/0/0e+00/5e+04/0e+00/5e+03	1/1/2e+05/2e+04/2e+05/2e+05	0.82	0.84	1.09	1.59	92	92	92	92	1	1	5	1062.91
				R.WIVEAAR.K	871.492	0	0	0.62	0	0/0/0e+00/7e+04/0e+00/1e+05	0/0/0e+00/1e+05/0e+00/1e+06	1/1/9e+06/6e+05/1e+07/3e+06	0/0/0e+00/3e+04/0e+00/8e+05	0.82	0.84	1.09	1.59	92	92	92	92	1	2	2	1062.92
				K.AFAHYR.W	791.408	0	0	0	0	0/0/0e+00/6e+02/0e+00/3e+02	0/0/0e+00/1e+03/0e+00/0e+00	1/0/1e+05/2e+04/3e+05/6e+03	0/1/0e+00/1e+03/0e+00/5e+03	0.82	0.84	1.09	1.59	92	92	92	92	1	1	3	1062.93
				K.AFAHYR.W	791.408	0	0	0	0	0/0/0e+00/0e+00/0e+00/0e+00	0/0/0e+00/0e+00/0e+00/0e+00	0/0/0e+00/0e+00/0e+00/0e+00	0/0/0e+00/0e+00/0e+00/0e+00	0.82	0.84	1.09	1.59	92	92	92	92	1	2	4	1062.94
				K.AFAHYR.W	791.408	0	0	0	0	0/0/0e+00/0e+00/0e+00/0e+00	0/0/0e+00/0e+00/0e+00/0e+00	0/0/0e+00/0e+00/0e+00/0e+00	0/0/0e+00/0e+00/0e+00/0e+00	0.82	0.84	1.09	1.59	92	92	92	92	1	2	6	1062.95
				K.FVNILMVDGK.K	1190.67	0	0	0	0	1/0/4e+05/1e+04/4e+05/1e+04	0/0/0e+00/3e+02/0e+00/3e+02	0/0/0e+00/5e+03/0e+00/4e+03	0/0/0e+00/1e+03/0e+00/5e+02	0.82	0.84	1.09	1.59	92	92	92	92	1	1	4	1062.96
				K.QPALGYLN.-	902.486	0	0	0	0	0/0/0e+00/3e+05/0e+00/5e+04	0/0/3e+05/5e+05/3e+05/4e+05	0/1/0e+00/4e+05/0e+00/3e+05	0/0/0e+00/8e+05/0e+00/3e+04	0.82	0.84	1.09	1.59	92	92	92	92	1	2	6	1062.97
				K.SELEAFEVALENVR.P	1632.84	0	0	0	0	0/0/2e+05/3e+05/2e+05/4e+05	0/1/0e+00/3e+05/0e+00/2e+06	0/0/0e+00/2e+05/0e+00/1e+05	0/0/0e+00/1e+06/0e+00/7e+05	0.82	0.84	1.09	1.59	92	92	92	92	1	2	6	1062.98
				R.KILPDPK.F	893.595	0	0	0	0	0/0/0e+00/6e+01/0e+00/4e+02	0/0/5e+04/1e+03/1e+05/2e+03	0/0/0e+00/0e+00/0e+00/1e+02	0/0/0e+00/4e+02/0e+00/8e+02	0.82	0.84	1.09	1.59	92	92	92	92	1	1	2	1062.99
				R.KILPDPK.F	893.595	0	0	0	0	0/0/0e+00/6e+02/0e+00/4e+02	0/0/0e+00/3e+04/0e+00/0e+00	1/1/2e+05/8e+03/2e+05/1e+04	0/0/0e+00/5e+04/0e+00/0e+00	0.82	0.84	1.09	1.59	92	92	92	92	1	1	5	1062.100
				R.LANELSDAAENK.G	1329.68	0	0	0	0	0/0/0e+00/9e+01/0e+00/9e+01	0/0/0e+00/1e+03/1e+05/2e+03	0/1/0e+00/4e+03/0e+00/5e+03	0/0/0e+00/2e+02/0e+00/2e+02	0.82	0.84	1.09	1.59	92	92	92	92	1	1	3	1062.101
				R.LANELSDAAENK.G	1329.68	0	0	0	0	0/0/0e+00/3e+03/0e+00/6e+03	0/0/0e+00/9e+02/0e+00/7e+02	0/0/0e+00/2e+02/0e+00/2e+02	0/0/0e+00/1e+02/0e+00/2e+02	0.82	0.84	1.09	1.59	92	92	92	92	1	1	4	1062.102
				R.LANELSDAAENKGTAVK.K	1813.98	0	0	0	0	0/0/0e+00/8e+03/0e+00/4e+02	0/0/0e+00/1e+02/0e+00/0e+00	1/0/2e+06/2e+05/3e+06/2e+05	0/0/0e+00/1e+03/0e+00/1e+04	0.82	0.84	1.09	1.59	92	92	92	92	1	2	3	1062.103
				R.LANELSDAAENKGTAVK.K	1813.98	0	0	0	0	1/0/2e+06/1e+05/1e+06/1e+05	0/0/0e+00/0e+00/0e+00/0e+00	0/0/0e+00/0e+00/0e+00/0e+00	0/0/0e+00/0e+00/0e+00/7e+01	0.82	0.84	1.09	1.59	92	92	92	92	1	2	5	1062.104
				R.LANELSDAAENKGTAVK.K	1813.98	0	0	0	0	1/0/6e+06/4e+05/8e+06/3e+05	0/0/0e+00/0e+00/0e+00/8e+01	0/0/0e+00/6e+01/0e+00/0e+00	0/0/0e+00/3e+02/0e+00/5e+01	0.82	0.84	1.09	1.59	92	92	92	92	1	3	6	1062.105
				R.MAEANK.A	718.368	0	0	0	0	0/0/0e+00/3e+03/0e+00/1e+04	0/0/0e+00/4e+02/0e+00/2e+02	0/0/0e+00/8e+03/5e+04/3e+04	0/0/0e+00/1e+03/0e+00/7e+03	0.82	0.84	1.09	1.59	92	92	92	92	1	1	2	1062.106
				R.PTVEVKSRRVGGSTYQVPVEVR.P	2499.4	0	0	0	0	0/0/0e+00/5e+02/0e+00/5e+04	0/0/0e+00/3e+02/8e+04/6e+04	0/0/0e+00/5e+02/0e+00/6e+04	0/0/0e+00/6e+02/0e+00/4e+04	0.82	0.84	1.09	1.59	92	92	92	92	1	2	2	1062.107
				R.RVGGSTYQVPVEVR.P	1573.86	0	0	0	0	1/0/2e+05/3e+04/5e+05/4e+04	0/0/0e+00/3e+04/5e+05/2e+04	0/0/0e+00/3e+03/0e+00/6e+03	0/1/0e+00/2e+03/0e+00/1e+04	0.82	0.84	1.09	1.59	92	92	92	92	1	2	5	1062.108
				R.RVGGSTYQVPVEVRPVR.R	1927.08	0	0	0	0	0/0/0e+00/8e+05/0e+00/3e+05	0/0/0e+00/8e+05/0e+00/2e+05	0/0/9e+05/4e+05/9e+05/2e+05	0/0/0e+00/5e+05/0e+00/4e+05	0.82	0.84	1.09	1.59	92	92	92	92	1	3	6	1062.109
				R.SFSHQAGASSK.Q	1161.58	0	0	0	0	0/0/0e+00/1e+03/0e+00/4e+03	0/0/0e+00/1e+03/0e+00/1e+03	0/0/0e+00/2e+05/0e+00/1e+04	1/0/1e+05/5e+02/6e+04/6e+02	0.82	0.84	1.09	1.59	92	92	92	92	1	2	2	1062.110
				R.SGKSELEAFEVALENVRPTVEVK.S	2615.43	0	0	0	0	0/0/1e+05/8e+04/2e+05/2e+04	0/1/0e+00/1e+04/0e+00/2e+04	0/0/0e+00/2e+04/0e+00/1e+04	0/0/0e+00/2e+03/0e+00/4e+03	0.82	0.84	1.09	1.59	92	92	92	92	1	3	2	1062.111
				R.SGKSELEAFEVALENVRPTVEVK.S	2615.43	0	0	0	0	0/0/6e+06/9e+05/2e+06/3e+05	1/0/1e+07/4e+05/9e+05/1e+05	0/0/0e+00/2e+05/0e+00/2e+05	0/1/0e+00/1e+05/0e+00/6e+04	0.82	0.84	1.09	1.59	92	92	92	92	1	3	6	1062.112
				R.VGGSTYQVPVEVR.P	1417.76	0	0	0	0	1/1/5e+05/2e+05/1e+06/2e+05	0/1/0e+00/2e+05/0e+00/8e+04	0/0/1e+05/1e+05/2e+05/1e+05	0/1/0e+00/9e+04/0e+00/3e+04	0.82	0.84	1.09	1.59	92	92	92	92	1	2	5	1062.113
				R.VGGSTYQVPVEVRPVRR.N	1927.08	0	0	0	0	0/0/0e+00/5e+03/0e+00/9e+03	0/0/1e+05/4e+03/5e+04/2e+03	0/0/0e+00/2e+03/0e+00/3e+02	0/0/0e+00/2e+03/0e+00/8e+02	0.82	0.84	1.09	1.59	92	92	92	92	1	2	2	1062.114
				R.WIVEAAR.K	871.492	0	0	0	0	1/1/1e+05/7e+04/2e+05/8e+04	0/0/0e+00/3e+03/0e+00/4e+04	0/1/0e+00/1e+04/0e+00/2e+04	0/1/0e+00/1e+05/0e+00/2e+05	0.82	0.84	1.09	1.59	92	92	92	92	1	1	2	1062.115
1063	P0A825	glyA Serine hydroxymethyltransferase	glyA			0.84	0.89	1.03	0.78	0.35	0.46	0.33	5.32	0.87	0.99	1.12	2.4	109	109	109	109	1	1234	123456
				K.EADAALGR.A	829.429	0.69	0.91	1.33	0.72	0/2/0e+00/5e+04/0e+00/1e+05	1/1/9e+06/5e+05/1e+07/6e+05	0/1/0e+00/4e+05/0e+00/5e+05	0/1/0e+00/2e+04/0e+00/8e+04	0.87	0.99	1.12	2.4	109	109	109	109	1	2	3	1063.1
				K.LYNIVPYGIDATGHIDYADLEK.Q	2536.29	1.06	1.05	1.03	0.51	1/1/1e+06/4e+05/2e+06/8e+05	1/1/2e+07/1e+06/2e+07/1e+06	1/1/9e+06/2e+06/8e+06/2e+06	0/1/0e+00/4e+05/0e+00/5e+05	0.87	0.99	1.12	2.4	109	109	109	109	1	3	2	1063.2
				K.SPFVTSGIR.V	990.55	0.65	0.64	0.86	0.39	1/1/7e+06/7e+05/1e+07/8e+05	0/1/0e+00/2e+06/0e+00/4e+05	1/1/6e+06/3e+06/6e+06/2e+06	0/1/0e+00/3e+05/0e+00/7e+05	0.87	0.99	1.12	2.4	109	109	109	109	1	2	4	1063.3
				K.VVSGGTDNHLFLVDLVDK.N	1984.07	0.82	0.75	1.24	0.75	1/1/7e+06/4e+05/8e+06/5e+05	1/1/2e+07/9e+05/2e+07/1e+06	1/1/1e+07/7e+05/8e+06/6e+05	1/1/3e+07/1e+06/4e+07/1e+06	0.87	0.99	1.12	2.4	109	109	109	109	1	3	1	1063.4
				K.VVSGGTDNHLFLVDLVDKNLTGK.E	2525.39	1.01	0.89	1.01	0.83	0/1/0e+00/4e+05/0e+00/3e+05	1/1/9e+06/6e+05/1e+07/3e+05	1/1/9e+06/7e+05/9e+06/4e+05	1/1/4e+06/2e+05/5e+06/8e+04	0.87	0.99	1.12	2.4	109	109	109	109	1	4	5	1063.5
				K.VVSGGTDNHLFLVDLVDKNLTGK.E	2525.39	0.97	1.09	1	0.79	1/1/4e+06/3e+05/3e+06/2e+05	1/1/2e+07/8e+05/1e+07/4e+05	1/1/2e+07/8e+05/1e+07/7e+05	0/1/0e+00/1e+05/0e+00/3e+04	0.87	0.99	1.12	2.4	109	109	109	109	1	4	6	1063.6
				K.AMVEVFLER.G	1120.6	0	0.57	1.51	0.78	0/3/0e+00/1e+04/0e+00/2e+04	1/1/5e+05/2e+04/9e+05/3e+04	0/1/0e+00/8e+03/0e+00/3e+03	1/1/5e+05/5e+04/6e+05/5e+04	0.87	0.99	1.12	2.4	109	109	109	109	1	1	1	1063.7
				K.AMVEVFLER.G	1120.6	0	0.57	1.27	0.83	1/0/6e+06/3e+05/6e+06/3e+05	0/2/0e+00/6e+05/0e+00/8e+05	1/1/2e+07/5e+05/1e+07/3e+05	1/1/2e+07/1e+06/3e+07/1e+06	0.87	0.99	1.12	2.4	109	109	109	109	1	2	1	1063.8
				K.AMVEVFLER.G	1120.6	0	1.6	1.32	0.66	0/0/0e+00/8e+04/0e+00/2e+05	1/1/8e+06/9e+05/5e+06/6e+05	0/1/0e+00/4e+05/0e+00/4e+05	0/1/0e+00/2e+06/0e+00/2e+06	0.87	0.99	1.12	2.4	109	109	109	109	1	2	2	1063.9
				K.EADAALGR.A	829.429	0	2.8	0.9	0.55	0/1/0e+00/1e+04/0e+00/5e+04	0/1/0e+00/4e+04/0e+00/6e+04	1/1/4e+06/5e+05/6e+06/5e+05	0/1/0e+00/7e+04/0e+00/2e+05	0.87	0.99	1.12	2.4	109	109	109	109	1	2	2	1063.10
				K.EAMEPEFK.T	1035.49	0.74	0.82	0	0.97	1/1/3e+07/9e+05/4e+07/1e+06	1/1/1e+07/5e+05/2e+07/7e+05	0/1/0e+00/1e+05/0e+00/4e+05	0/1/0e+00/1e+04/0e+00/6e+04	0.87	0.99	1.12	2.4	109	109	109	109	1	2	4	1063.11
				K.GGSEELYKK.L	1093.6	0.81	0.91	0.9	0	1/1/1e+06/1e+05/9e+05/2e+05	1/1/6e+05/1e+05/2e+06/2e+05	1/1/3e+05/8e+04/2e+05/4e+04	0/0/0e+00/4e+02/0e+00/1e+03	0.87	0.99	1.12	2.4	109	109	109	109	1	2	4	1063.12
				K.LYNIVPYGIDATGHIDYADLEK.Q	2536.29	0	1.09	1.08	0.72	0/1/0e+00/2e+03/0e+00/3e+03	1/1/4e+05/4e+04/4e+05/4e+04	1/1/1e+06/4e+04/5e+05/4e+04	1/1/9e+05/6e+04/1e+06/8e+04	0.87	0.99	1.12	2.4	109	109	109	109	1	2	2	1063.13
				K.LYNIVPYGIDATGHIDYADLEK.Q	2536.29	0	1.62	0.92	0.65	0/0/0e+00/2e+05/0e+00/2e+05	1/1/2e+06/5e+05/1e+06/8e+05	0/1/0e+00/7e+05/0e+00/1e+06	1/1/1e+06/5e+05/1e+06/1e+06	0.87	0.99	1.12	2.4	109	109	109	109	1	3	3	1063.14
				K.NSVPNDPK.S	925.487	0.69	0.89	0.95	0	0/1/0e+00/6e+04/0e+00/5e+04	1/1/8e+06/3e+05/6e+06/3e+05	0/1/0e+00/7e+04/0e+00/1e+05	0/0/0e+00/1e+04/0e+00/1e+04	0.87	0.99	1.12	2.4	109	109	109	109	1	2	3	1063.15
				K.SPFVTSGIR.V	990.55	0.71	0	1.13	0.4	0/1/0e+00/2e+04/0e+00/1e+04	0/0/0e+00/2e+04/0e+00/4e+03	1/1/3e+05/7e+04/5e+05/5e+04	1/1/0e+00/2e+04/7e+04/5e+04	0.87	0.99	1.12	2.4	109	109	109	109	1	1	4	1063.16
				K.SPFVTSGIR.V	990.55	0	1.15	1.04	0.81	1/1/2e+05/3e+04/3e+05/2e+04	1/1/3e+05/2e+04/2e+05/9e+03	0/2/0e+00/1e+04/0e+00/1e+04	1/1/2e+05/2e+04/2e+05/2e+04	0.87	0.99	1.12	2.4	109	109	109	109	1	1	6	1063.17
				K.SPFVTSGIR.V	990.55	0	0.79	0.99	0.84	0/0/0e+00/2e+06/0e+00/5e+05	1/1/3e+07/2e+06/3e+07/2e+06	0/1/0e+00/1e+06/0e+00/1e+06	0/1/0e+00/3e+05/0e+00/1e+05	0.87	0.99	1.12	2.4	109	109	109	109	1	2	6	1063.18
				K.TYQQQVAK.N	1020.56	0.85	0.84	0.87	0	0/1/0e+00/3e+05/0e+00/2e+05	1/1/3e+07/4e+05/2e+07/5e+05	1/1/4e+06/2e+05/4e+06/2e+05	0/0/0e+00/4e+03/0e+00/7e+04	0.87	0.99	1.12	2.4	109	109	109	109	1	2	4	1063.19
				K.VLDICAR.Y	873.474	0	0.87	1.24	0.49	0/0/0e+00/3e+04/0e+00/1e+05	1/1/4e+07/3e+06/5e+07/4e+06	1/1/3e+07/1e+06/2e+07/1e+06	0/1/0e+00/2e+06/0e+00/3e+06	0.87	0.99	1.12	2.4	109	109	109	109	1	2	1	1063.20
				K.VLDICAR.Y	873.474	0.82	0.14	0.92	0	1/1/2e+07/6e+05/3e+07/1e+06	0/2/0e+00/1e+05/0e+00/5e+05	1/1/6e+07/1e+06/7e+07/1e+06	0/1/0e+00/6e+04/0e+00/2e+05	0.87	0.99	1.12	2.4	109	109	109	109	1	2	6	1063.21
				K.VVSGGTDNHLFLVDLVDK.N	1984.07	0.66	0	1.88	0.78	1/1/8e+05/1e+05/8e+05/9e+04	1/1/4e+05/4e+04/0e+00/8e+04	0/4/0e+00/3e+04/0e+00/5e+04	1/1/0e+00/4e+04/3e+05/9e+04	0.87	0.99	1.12	2.4	109	109	109	109	1	2	1	1063.22
				K.VVSGGTDNHLFLVDLVDK.N	1984.07	0	1.11	1.2	0.82	0/0/0e+00/1e+05/0e+00/6e+04	0/2/0e+00/6e+05/0e+00/5e+05	0/2/0e+00/6e+05/0e+00/4e+05	1/1/3e+06/4e+05/4e+06/6e+05	0.87	0.99	1.12	2.4	109	109	109	109	1	3	2	1063.23
				K.VVSGGTDNHLFLVDLVDKNLTGK.E	2525.39	0.98	0.86	1.05	0	1/1/2e+06/1e+05/2e+06/7e+04	0/1/0e+00/1e+05/0e+00/7e+04	1/1/2e+06/2e+05/2e+06/4e+04	0/1/0e+00/7e+04/0e+00/1e+05	0.87	0.99	1.12	2.4	109	109	109	109	1	3	5	1063.24
				K.YAEGYPGKR.Y	1095.57	0.83	0.89	0.93	0	1/1/4e+06/2e+05/5e+06/3e+05	1/1/6e+05/2e+04/7e+05/3e+04	0/1/0e+00/1e+04/0e+00/9e+03	0/0/0e+00/5e+02/0e+00/3e+03	0.87	0.99	1.12	2.4	109	109	109	109	1	2	5	1063.25
				R.ANITVNK.N	814.491	0.84	0.85	2.23	0	1/1/2e+07/3e+05/2e+07/2e+05	1/1/6e+06/2e+05/6e+06/2e+05	0/2/0e+00/7e+04/0e+00/6e+04	0/1/0e+00/2e+04/0e+00/7e+03	0.87	0.99	1.12	2.4	109	109	109	109	1	2	6	1063.26
				R.GGLILAK.G	726.5	0.81	0.49	0.91	0	1/1/2e+06/5e+04/2e+06/6e+04	0/1/0e+00/1e+04/0e+00/2e+04	1/1/8e+05/3e+04/3e+05/3e+04	0/0/0e+00/7e+04/1e+05/1e+05	0.87	0.99	1.12	2.4	109	109	109	109	1	1	6	1063.27
				R.VGTPAITR.R	841.502	1.03	0.87	1.19	0	1/1/9e+06/7e+05/1e+07/7e+05	1/1/5e+06/1e+06/5e+06/1e+06	1/1/6e+06/4e+05/6e+06/4e+05	0/1/0e+00/1e+05/0e+00/5e+05	0.87	0.99	1.12	2.4	109	109	109	109	1	2	5	1063.28
				R.VMQAQGSQLTNK.Y	1359.72	0.35	0.78	1.1	0	0/1/0e+00/3e+05/0e+00/8e+05	0/1/0e+00/1e+06/0e+00/1e+06	1/1/3e+06/3e+05/2e+06/5e+05	0/0/0e+00/3e+04/0e+00/8e+04	0.87	0.99	1.12	2.4	109	109	109	109	1	3	5	1063.29
				K.AMVEVFLER.G	1120.6	0	1.67	0	0.63	0/0/0e+00/4e+03/0e+00/3e+04	1/1/5e+05/3e+04/4e+05/2e+04	0/0/0e+00/1e+03/0e+00/2e+03	1/1/4e+05/4e+04/5e+05/7e+04	0.87	0.99	1.12	2.4	109	109	109	109	1	1	2	1063.30
				K.EADAALGR.A	829.429	0	0.97	1.32	0	1/0/8e+04/6e+02/9e+04/1e+03	1/1/2e+05/3e+04/1e+05/4e+04	1/1/3e+05/3e+04/3e+05/2e+04	0/1/0e+00/5e+03/0e+00/1e+04	0.87	0.99	1.12	2.4	109	109	109	109	1	1	3	1063.31
				K.EADAALGR.A	829.429	0.96	0.95	0	0	1/1/1e+06/6e+04/1e+06/6e+04	0/1/0e+00/3e+04/0e+00/3e+04	0/0/0e+00/3e+03/0e+00/8e+02	0/0/0e+00/0e+00/0e+00/5e+03	0.87	0.99	1.12	2.4	109	109	109	109	1	1	4	1063.32
				K.ELAGWMCDVLDSINDEAVIER.I	2463.15	0	1.1	0	0.68	0/2/0e+00/3e+04/0e+00/4e+04	0/1/0e+00/1e+05/0e+00/1e+05	0/3/0e+00/5e+04/0e+00/5e+04	1/1/2e+06/1e+05/1e+06/3e+05	0.87	0.99	1.12	2.4	109	109	109	109	1	2	1	1063.33
				K.ELAGWMCDVLDSINDEAVIER.I	2463.15	0	1.12	0	0.82	0/7/0e+00/2e+04/0e+00/2e+04	1/1/3e+05/5e+04/5e+05/3e+04	0/2/0e+00/2e+04/0e+00/2e+04	1/1/8e+05/7e+04/1e+06/8e+04	0.87	0.99	1.12	2.4	109	109	109	109	1	2	2	1063.34
				K.GGSEELYK.K	937.476	0	0.89	0.95	0	0/0/0e+00/5e+03/0e+00/5e+01	0/1/0e+00/4e+04/0e+00/4e+04	1/1/4e+05/5e+04/1e+05/7e+04	0/0/0e+00/3e+02/0e+00/4e+04	0.87	0.99	1.12	2.4	109	109	109	109	1	1	3	1063.35
				K.GGSEELYKK.L	1093.6	0	0.68	0.87	0	0/0/0e+00/2e+03/0e+00/2e+03	1/1/4e+05/3e+04/1e+06/2e+04	1/1/3e+06/1e+05/5e+06/3e+05	0/0/0e+00/3e+03/0e+00/5e+03	0.87	0.99	1.12	2.4	109	109	109	109	1	2	3	1063.36
				K.LNSAVFPGGQGGPLMH.V	1608.81	0.51	0	0	0.84	0/1/0e+00/7e+05/0e+00/7e+05	0/0/0e+00/2e+05/0e+00/2e+05	0/0/0e+00/7e+04/0e+00/1e+06	1/1/5e+05/6e+04/5e+05/3e+05	0.87	0.99	1.12	2.4	109	109	109	109	1	2	5	1063.37
				K.LNSAVFPGGQGGPLMHVIAGK.A	2106.15	0.84	0	0	1.13	1/1/1e+06/2e+05/2e+06/2e+05	0/3/0e+00/2e+05/0e+00/2e+05	0/0/0e+00/3e+05/0e+00/5e+04	1/1/1e+07/7e+05/9e+06/5e+05	0.87	0.99	1.12	2.4	109	109	109	109	1	3	4	1063.38
				K.LYNIVPYGIDATGHIDYADLEK.Q	2536.29	0	1.05	1.06	0	0/1/0e+00/5e+03/0e+00/5e+03	1/1/2e+06/2e+05/3e+06/4e+05	1/1/2e+06/2e+05/2e+06/3e+05	0/0/0e+00/2e+04/0e+00/6e+05	0.87	0.99	1.12	2.4	109	109	109	109	1	4	2	1063.39
				K.MIIGGFSAYSGVVDWAK.M	1856.96	0	0	1.39	0.63	0/0/0e+00/1e+05/0e+00/9e+04	0/0/8e+04/6e+04/1e+05/4e+04	0/1/0e+00/2e+05/0e+00/9e+04	1/1/4e+05/2e+05/7e+05/6e+05	0.87	0.99	1.12	2.4	109	109	109	109	1	2	5	1063.40
				K.SPFVTSGIR.V	990.55	0	0.71	1.35	0	0/0/0e+00/8e+05/0e+00/3e+05	1/1/2e+05/2e+05/2e+05/3e+05	0/2/0e+00/2e+05/0e+00/1e+05	0/0/0e+00/7e+05/0e+00/1e+05	0.87	0.99	1.12	2.4	109	109	109	109	1	2	2	1063.41
				K.SPFVTSGIR.V	990.55	0.69	0	0	0.78	0/1/0e+00/9e+05/0e+00/1e+06	0/0/0e+00/8e+05/0e+00/1e+05	0/0/0e+00/5e+05/0e+00/9e+04	1/1/2e+07/4e+06/4e+07/4e+06	0.87	0.99	1.12	2.4	109	109	109	109	1	2	5	1063.42
				K.TYQQQVAK.N	1020.56	0.99	0.89	0	0	1/1/4e+05/7e+03/6e+05/6e+03	0/1/0e+00/2e+04/0e+00/3e+04	0/0/0e+00/1e+02/8e+04/4e+02	0/0/0e+00/2e+02/0e+00/2e+02	0.87	0.99	1.12	2.4	109	109	109	109	1	1	4	1063.43
				K.TYQQQVAK.N	1020.56	0	1.54	0	3.59	1/0/2e+05/2e+04/3e+05/2e+04	0/1/0e+00/6e+03/0e+00/4e+04	0/0/0e+00/1e+04/0e+00/1e+04	0/1/0e+00/1e+04/0e+00/3e+04	0.87	0.99	1.12	2.4	109	109	109	109	1	2	1	1063.44
				K.TYQQQVAK.N	1020.56	0	0.64	0.87	0	0/0/0e+00/8e+04/0e+00/8e+03	1/1/3e+05/1e+05/4e+05/6e+04	0/1/0e+00/8e+05/0e+00/9e+05	0/0/0e+00/3e+04/0e+00/5e+04	0.87	0.99	1.12	2.4	109	109	109	109	1	2	3	1063.45
				K.VLDICAR.Y	873.474	1.09	0.88	0	0	1/1/2e+05/7e+04/1e+05/3e+04	1/1/2e+05/3e+04/8e+04/4e+04	1/1/5e+04/7e+03/9e+04/1e+04	0/1/0e+00/3e+03/0e+00/7e+03	0.87	0.99	1.12	2.4	109	109	109	109	1	1	1	1063.46
				K.VLDICAR.Y	873.474	0.99	0	0	1.17	0/2/0e+00/5e+05/0e+00/4e+05	0/0/0e+00/5e+05/0e+00/3e+05	0/0/0e+00/1e+05/0e+00/1e+05	1/1/3e+07/2e+06/3e+07/2e+06	0.87	0.99	1.12	2.4	109	109	109	109	1	2	2	1063.47
				K.VVSGGTDNHLFLVDLVDK.N	1984.07	0	0.76	1.17	0	0/0/0e+00/2e+04/0e+00/7e+05	1/1/2e+05/5e+04/4e+05/6e+04	1/1/1e+06/7e+04/1e+06/1e+05	0/0/0e+00/2e+04/0e+00/7e+04	0.87	0.99	1.12	2.4	109	109	109	109	1	2	6	1063.48
				K.VVSGGTDNHLFLVDLVDK.N	1984.07	0	0.72	1.16	0	0/0/0e+00/2e+05/0e+00/8e+05	1/1/9e+06/1e+06/1e+07/1e+06	1/1/2e+07/3e+06/2e+07/2e+06	0/0/0e+00/2e+05/0e+00/1e+05	0.87	0.99	1.12	2.4	109	109	109	109	1	3	6	1063.49
				K.VVSGGTDNHLFLVDLVDKNLTGK.E	2525.39	0	1.1	1.19	0	0/4/0e+00/2e+04/0e+00/1e+04	1/1/3e+06/2e+05/3e+06/1e+05	1/1/3e+06/2e+05/2e+06/1e+05	0/0/0e+00/1e+04/0e+00/5e+04	0.87	0.99	1.12	2.4	109	109	109	109	1	3	6	1063.50
				K.YAEGYPGK.R	939.47	0	0.65	1	0	0/0/0e+00/1e+05/0e+00/1e+05	1/1/2e+06/8e+05/5e+06/3e+05	1/1/6e+05/3e+05/1e+06/2e+05	0/0/0e+00/1e+04/0e+00/8e+03	0.87	0.99	1.12	2.4	109	109	109	109	1	2	4	1063.51
				K.YAEGYPGKR.Y	1095.57	0.57	0	0.89	0	0/2/0e+00/7e+03/0e+00/1e+04	0/0/0e+00/2e+04/0e+00/6e+03	1/1/2e+06/2e+05/4e+06/2e+05	0/0/0e+00/2e+03/0e+00/5e+03	0.87	0.99	1.12	2.4	109	109	109	109	1	2	3	1063.52
				R.ANITVNK.N	814.491	0.84	0.96	0	0	1/1/5e+06/7e+04/7e+06/3e+04	1/1/2e+05/5e+04/8e+05/4e+04	1/0/0e+00/5e+03/1e+05/6e+03	0/0/0e+00/2e+03/0e+00/8e+01	0.87	0.99	1.12	2.4	109	109	109	109	1	1	5	1063.53
				R.ANITVNK.N	814.491	0.83	0.91	0	0	1/1/5e+05/3e+04/3e+05/3e+04	1/1/1e+05/5e+03/2e+05/5e+03	0/0/0e+00/3e+02/0e+00/9e+01	0/0/0e+00/5e+02/0e+00/5e+01	0.87	0.99	1.12	2.4	109	109	109	109	1	1	6	1063.54
				R.ANITVNK.N	814.491	0.84	0.84	0	0	1/1/1e+06/3e+05/1e+06/7e+04	1/1/1e+05/7e+04/3e+05/7e+04	0/3/0e+00/1e+04/0e+00/1e+04	0/0/0e+00/9e+04/0e+00/1e+04	0.87	0.99	1.12	2.4	109	109	109	109	1	2	1	1063.55
				R.ANITVNK.N	814.491	0	0.88	0.98	0	0/1/0e+00/2e+05/0e+00/2e+05	0/1/0e+00/1e+06/0e+00/1e+06	1/1/3e+06/4e+05/5e+06/4e+05	0/0/0e+00/1e+05/0e+00/2e+04	0.87	0.99	1.12	2.4	109	109	109	109	1	2	5	1063.56
				R.EMNIADYDAELWQAMEQEK.V	2370.06	0	1.05	1.15	0	0/0/8e+04/4e+04/1e+05/4e+04	1/1/2e+06/1e+05/1e+06/1e+05	0/3/0e+00/1e+04/0e+00/1e+04	0/2/0e+00/6e+03/0e+00/4e+03	0.87	0.99	1.12	2.4	109	109	109	109	1	2	4	1063.57
				R.EMNIADYDAELWQAMEQEK.V	2370.06	0	0.94	0.98	0	0/1/0e+00/5e+04/0e+00/6e+04	1/1/8e+06/5e+05/1e+07/5e+05	0/4/0e+00/4e+04/0e+00/6e+04	0/1/0e+00/9e+02/0e+00/7e+03	0.87	0.99	1.12	2.4	109	109	109	109	1	3	4	1063.58
				R.VMQAQGSQLTNK.Y	1359.72	0.97	0	0	0.73	1/1/1e+06/4e+04/2e+06/4e+04	0/0/0e+00/1e+02/0e+00/2e+02	0/1/0e+00/1e+02/0e+00/6e+01	1/1/1e+05/4e+03/2e+05/6e+03	0.87	0.99	1.12	2.4	109	109	109	109	1	2	1	1063.59
				R.VMQAQGSQLTNK.Y	1359.72	0.91	0	0	1.54	0/1/0e+00/1e+04/0e+00/1e+04	0/0/0e+00/4e+01/0e+00/0e+00	0/0/0e+00/2e+04/0e+00/3e+03	1/1/3e+05/3e+04/2e+05/2e+04	0.87	0.99	1.12	2.4	109	109	109	109	1	2	2	1063.60
				R.VMQAQGSQLTNK.Y	1359.72	0	0.85	1.05	0	0/0/0e+00/1e+05/0e+00/1e+05	1/1/3e+06/2e+06/1e+07/2e+06	1/1/9e+06/4e+05/1e+07/4e+05	0/0/0e+00/6e+02/0e+00/5e+03	0.87	0.99	1.12	2.4	109	109	109	109	1	2	5	1063.61
				H.AHVVTTTTHK.T	1149.65	0	0	0	0.68	0/0/0e+00/5e+05/0e+00/3e+03	0/0/0e+00/3e+02/0e+00/8e+02	0/1/0e+00/6e+02/0e+00/3e+02	1/1/0e+00/3e+03/1e+05/5e+03	0.87	0.99	1.12	2.4	109	109	109	109	1	2	6	1063.62
				K.AVALKEAMEPEFK.T	1545.85	0	3.38	0	0	0/0/0e+00/1e+05/0e+00/1e+05	1/1/3e+05/8e+04/0e+00/2e+04	0/0/0e+00/2e+05/0e+00/5e+03	0/0/0e+00/2e+05/0e+00/9e+05	0.87	0.99	1.12	2.4	109	109	109	109	1	2	5	1063.63
				K.AVALKEAMEPEFK.T	1545.85	2.86	0	0	0	1/1/4e+06/8e+05/2e+06/2e+05	0/1/0e+00/1e+06/0e+00/7e+05	0/0/0e+00/5e+05/0e+00/3e+05	0/0/0e+00/5e+05/0e+00/7e+04	0.87	0.99	1.12	2.4	109	109	109	109	1	3	5	1063.64
				K.EAMEPEFK.T	1035.49	0	0	1.02	0	0/0/0e+00/1e+02/0e+00/0e+00	0/0/0e+00/0e+00/0e+00/0e+00	1/1/3e+05/3e+04/6e+05/4e+04	0/0/0e+00/3e+02/0e+00/1e+04	0.87	0.99	1.12	2.4	109	109	109	109	1	1	2	1063.65
				K.EAMEPEFK.T	1035.49	0	0.8	0	0	0/0/0e+00/3e+02/0e+00/4e+02	1/1/9e+04/2e+04/1e+05/3e+04	0/0/0e+00/1e+05/0e+00/2e+04	0/0/0e+00/7e+01/0e+00/2e+03	0.87	0.99	1.12	2.4	109	109	109	109	1	1	3	1063.66
				K.EAMEPEFK.T	1035.49	0	0	0.93	0	0/1/0e+00/1e+03/0e+00/3e+04	0/0/0e+00/1e+04/0e+00/3e+04	1/1/2e+07/2e+06/2e+07/3e+06	0/0/0e+00/3e+03/0e+00/2e+05	0.87	0.99	1.12	2.4	109	109	109	109	1	2	2	1063.67
				K.EAMEPEFK.T	1035.49	0.7	0	0	0	1/1/1e+06/6e+04/2e+06/1e+05	0/0/0e+00/2e+05/0e+00/3e+05	0/0/0e+00/1e+05/0e+00/3e+05	0/0/0e+00/2e+03/0e+00/1e+04	0.87	0.99	1.12	2.4	109	109	109	109	1	2	3	1063.68
				K.ELAGWMCDVLDSINDEAVIER.I	2463.15	0	0.94	0	0	0/0/9e+04/1e+05/9e+04/1e+05	1/1/2e+06/6e+04/2e+06/7e+04	1/1/2e+05/5e+04/1e+05/4e+04	0/0/0e+00/1e+04/0e+00/1e+04	0.87	0.99	1.12	2.4	109	109	109	109	1	2	6	1063.69
				K.GGSEELYK.K	937.476	0	0	0.97	0	0/0/0e+00/1e+02/0e+00/2e+02	0/0/0e+00/9e+01/0e+00/0e+00	1/1/0e+00/7e+04/8e+04/8e+04	0/0/0e+00/5e+01/0e+00/7e+02	0.87	0.99	1.12	2.4	109	109	109	109	1	1	2	1063.70
				K.GGSEELYK.K	937.476	0	0.87	0	0	0/0/0e+00/6e+03/0e+00/1e+04	1/1/6e+05/5e+04/4e+05/6e+04	0/1/0e+00/2e+03/0e+00/5e+03	0/0/0e+00/1e+02/0e+00/3e+04	0.87	0.99	1.12	2.4	109	109	109	109	1	1	4	1063.71
				K.GGSEELYK.K	937.476	0	0	0.89	0	0/1/0e+00/9e+03/0e+00/1e+05	0/0/0e+00/9e+03/0e+00/8e+03	1/1/2e+07/1e+06/3e+07/1e+06	0/0/0e+00/1e+04/0e+00/3e+05	0.87	0.99	1.12	2.4	109	109	109	109	1	2	2	1063.72
				K.GGSEELYK.K	937.476	0	0.8	0	0	0/0/0e+00/3e+04/0e+00/4e+04	1/1/2e+06/8e+05/1e+06/8e+05	0/0/0e+00/4e+05/0e+00/9e+05	0/0/0e+00/7e+02/0e+00/2e+05	0.87	0.99	1.12	2.4	109	109	109	109	1	2	3	1063.73
				K.GGSEELYKK.L	1093.6	0	0.9	0	0	0/0/0e+00/9e+02/0e+00/1e+03	1/1/3e+05/3e+03/3e+05/4e+03	0/0/0e+00/2e+03/0e+00/6e+02	0/0/0e+00/3e+02/0e+00/6e+01	0.87	0.99	1.12	2.4	109	109	109	109	1	1	4	1063.74
				K.GKVLDICAR.Y	1086.62	0	0	1.21	0	0/0/1e+05/1e+05/8e+04/8e+04	0/0/0e+00/1e+04/0e+00/6e+04	0/1/0e+00/2e+04/0e+00/3e+04	0/1/0e+00/7e+03/0e+00/8e+03	0.87	0.99	1.12	2.4	109	109	109	109	1	2	1	1063.75
				K.LNSAVFPGGQGGPLMHVIAGK.A	2106.15	0	0	0	1.22	0/0/0e+00/2e+04/0e+00/5e+04	0/0/0e+00/5e+04/0e+00/4e+04	0/1/0e+00/2e+04/0e+00/5e+03	1/1/1e+06/1e+05/1e+06/8e+04	0.87	0.99	1.12	2.4	109	109	109	109	1	2	4	1063.76
				K.LNSAVFPGGQGGPLMHVIAGK.A	2106.15	0	0	1.33	0	0/0/0e+00/8e+05/0e+00/3e+04	0/1/0e+00/3e+05/0e+00/2e+05	1/1/4e+05/2e+05/3e+05/1e+05	0/0/0e+00/4e+05/0e+00/9e+04	0.87	0.99	1.12	2.4	109	109	109	109	1	3	1	1063.77
				K.LNSAVFPGGQGGPLMHVIAGK.A	2106.15	0	0	0	0.58	0/0/1e+05/1e+05/6e+04/3e+04	0/1/0e+00/9e+04/0e+00/6e+04	0/2/0e+00/2e+05/0e+00/2e+05	1/1/5e+06/2e+05/7e+06/3e+05	0.87	0.99	1.12	2.4	109	109	109	109	1	3	3	1063.78
				K.LNSAVFPGGQGGPLMHVIAGK.A	2106.15	0	0.98	0	0	0/1/0e+00/1e+05/0e+00/4e+04	1/1/2e+07/2e+06/2e+07/2e+06	0/0/0e+00/5e+05/0e+00/1e+05	0/0/0e+00/8e+04/0e+00/1e+05	0.87	0.99	1.12	2.4	109	109	109	109	1	3	5	1063.79
				K.LYNIVPYGIDATGHIDYADLEK.Q	2536.29	0	0	0	0.64	0/0/0e+00/2e+03/0e+00/3e+03	1/0/1e+05/7e+03/2e+05/4e+03	0/2/0e+00/2e+04/0e+00/1e+04	1/1/2e+05/6e+04/3e+05/1e+05	0.87	0.99	1.12	2.4	109	109	109	109	1	2	3	1063.80
				K.LYNIVPYGIDATGHIDYADLEK.Q	2536.29	0.89	0	0	0	1/1/3e+06/2e+06/4e+06/3e+06	0/0/0e+00/5e+04/0e+00/2e+05	0/0/0e+00/3e+04/0e+00/1e+05	0/0/0e+00/8e+04/0e+00/5e+04	0.87	0.99	1.12	2.4	109	109	109	109	1	3	1	1063.81
				K.MIIGGFSAYSGVVDWAK.M	1856.96	0	0	2.9	0	0/1/0e+00/2e+04/0e+00/2e+03	1/0/0e+00/9e+03/9e+04/1e+04	0/2/0e+00/2e+04/0e+00/1e+03	0/0/0e+00/3e+03/8e+04/1e+04	0.87	0.99	1.12	2.4	109	109	109	109	1	3	5	1063.82
				K.NSVPNDPK.S	925.487	0	0	0.96	0	0/0/0e+00/2e+02/0e+00/1e+02	0/0/0e+00/1e+02/0e+00/8e+01	1/1/2e+05/1e+04/8e+04/1e+04	0/0/0e+00/7e+01/0e+00/2e+02	0.87	0.99	1.12	2.4	109	109	109	109	1	1	2	1063.83
				K.NSVPNDPK.S	925.487	0	0	0.91	0	0/0/0e+00/7e+04/0e+00/2e+04	0/0/0e+00/2e+04/0e+00/8e+02	1/1/1e+07/3e+05/2e+07/3e+05	0/0/0e+00/4e+04/0e+00/9e+03	0.87	0.99	1.12	2.4	109	109	109	109	1	2	2	1063.84
				K.SPFVTSGIR.V	990.55	0	0.86	0	0	0/0/0e+00/1e+05/0e+00/2e+03	0/1/0e+00/7e+04/0e+00/7e+04	1/1/2e+05/2e+04/1e+05/8e+03	0/0/0e+00/3e+04/0e+00/2e+03	0.87	0.99	1.12	2.4	109	109	109	109	1	1	5	1063.85
				K.TYQQQVAK.N	1020.56	0.78	0	0	0	0/1/0e+00/2e+04/0e+00/1e+04	1/1/9e+04/4e+03/1e+05/5e+03	0/0/0e+00/4e+01/0e+00/4e+01	0/0/0e+00/2e+02/0e+00/3e+03	0.87	0.99	1.12	2.4	109	109	109	109	1	1	5	1063.86
				K.TYQQQVAK.N	1020.56	0	0	0.77	0	0/1/0e+00/3e+04/0e+00/1e+04	0/0/0e+00/9e+03/0e+00/7e+03	1/1/1e+07/5e+05/2e+07/6e+05	0/0/0e+00/7e+04/0e+00/3e+04	0.87	0.99	1.12	2.4	109	109	109	109	1	2	2	1063.87
				K.YAEGYPGK.R	939.47	0	0	0.97	0	0/0/0e+00/8e+04/0e+00/7e+03	0/1/0e+00/2e+05/0e+00/1e+05	1/1/8e+06/2e+06/9e+06/5e+05	0/0/0e+00/7e+04/0e+00/8e+03	0.87	0.99	1.12	2.4	109	109	109	109	1	2	3	1063.88
				K.YAEGYPGKR.Y	1095.57	0.74	0	0	0	1/1/2e+05/2e+03/4e+05/1e+04	0/0/0e+00/8e+03/0e+00/7e+02	0/0/0e+00/4e+01/0e+00/7e+01	0/0/0e+00/8e+01/0e+00/2e+02	0.87	0.99	1.12	2.4	109	109	109	109	1	1	5	1063.89
				K.YAEGYPGKR.Y	1095.57	0	0	0.95	0	0/0/0e+00/5e+05/0e+00/1e+05	0/0/0e+00/1e+05/0e+00/5e+04	1/1/1e+06/8e+04/1e+06/6e+04	0/0/0e+00/4e+03/0e+00/3e+03	0.87	0.99	1.12	2.4	109	109	109	109	1	2	4	1063.90
				K.YAEGYPGKR.Y	1095.57	0	0.97	0	0	0/0/0e+00/6e+04/0e+00/4e+05	1/1/4e+05/4e+04/5e+05/2e+04	0/0/0e+00/4e+03/0e+00/2e+03	0/0/0e+00/5e+02/0e+00/7e+03	0.87	0.99	1.12	2.4	109	109	109	109	1	2	6	1063.91
				R.ANITVNK.N	814.491	0	0	0.99	0	0/0/0e+00/5e+04/0e+00/2e+02	0/0/0e+00/9e+04/0e+00/2e+04	1/1/3e+05/4e+04/1e+05/4e+04	0/0/0e+00/2e+02/0e+00/1e+02	0.87	0.99	1.12	2.4	109	109	109	109	1	1	4	1063.92
				R.ANITVNK.N	814.491	0	0	0.9	0	0/0/0e+00/4e+05/0e+00/1e+05	0/0/0e+00/1e+06/0e+00/2e+05	1/1/1e+07/7e+05/1e+07/6e+05	0/0/0e+00/3e+04/0e+00/9e+03	0.87	0.99	1.12	2.4	109	109	109	109	1	2	4	1063.93
				R.ANITVNKNSVPNDPKSPFVTSGIR.V	2639.45	0	0	0	20	0/0/0e+00/8e+04/0e+00/3e+04	0/0/0e+00/4e+02/0e+00/1e+03	0/0/0e+00/4e+03/0e+00/2e+02	1/1/3e+05/2e+04/0e+00/0e+00	0.87	0.99	1.12	2.4	109	109	109	109	1	3	5	1063.94
				R.EMNIADYDAELWQAMEQEK.V	2370.06	0	0	1.06	0	0/1/0e+00/4e+03/0e+00/2e+03	0/0/0e+00/1e+03/0e+00/1e+04	1/1/6e+05/2e+05/9e+05/2e+05	0/0/0e+00/4e+04/0e+00/5e+04	0.87	0.99	1.12	2.4	109	109	109	109	1	2	3	1063.95
				R.EMNIADYDAELWQAMEQEK.V	2370.06	0	1.05	0	0	0/0/0e+00/8e+04/0e+00/6e+04	1/1/2e+05/1e+05/4e+05/9e+04	0/1/0e+00/1e+04/0e+00/9e+03	0/0/0e+00/5e+03/0e+00/4e+03	0.87	0.99	1.12	2.4	109	109	109	109	1	2	5	1063.96
				R.GGLILAK.G	726.5	0	1.23	0	0	0/0/0e+00/2e+03/0e+00/0e+00	1/1/2e+05/2e+04/1e+05/2e+04	0/1/0e+00/4e+03/0e+00/7e+03	0/0/0e+00/6e+02/0e+00/6e+02	0.87	0.99	1.12	2.4	109	109	109	109	1	1	2	1063.97
				R.GGLILAK.G	726.5	0	0	1.02	0	0/0/0e+00/0e+00/0e+00/4e+02	0/0/0e+00/2e+02/0e+00/4e+02	1/1/0e+00/1e+05/1e+05/1e+05	0/0/0e+00/8e+02/0e+00/8e+03	0.87	0.99	1.12	2.4	109	109	109	109	1	1	5	1063.98
				R.VGTPAITR.R	841.502	0	0	1.1	0	0/0/0e+00/2e+04/0e+00/2e+04	0/1/0e+00/8e+04/0e+00/6e+04	1/1/1e+05/2e+04/1e+05/1e+04	0/0/0e+00/2e+04/0e+00/1e+05	0.87	0.99	1.12	2.4	109	109	109	109	1	1	5	1063.99
				R.VGTPAITR.R	841.502	0.88	0	0	0	1/1/5e+05/3e+04/4e+05/2e+04	1/1/8e+04/4e+03/1e+05/5e+03	0/0/0e+00/2e+03/0e+00/2e+03	0/0/0e+00/2e+03/0e+00/1e+03	0.87	0.99	1.12	2.4	109	109	109	109	1	1	6	1063.100
				R.VGTPAITR.R	841.502	0.9	0	0	0	1/1/7e+05/3e+05/6e+05/2e+05	0/0/0e+00/5e+04/0e+00/2e+04	0/0/0e+00/2e+04/0e+00/5e+03	0/0/0e+00/8e+04/0e+00/2e+05	0.87	0.99	1.12	2.4	109	109	109	109	1	2	1	1063.101
				R.VMQAQGSQLTNK.Y	1359.72	0.59	0	0	0	1/1/3e+05/6e+03/7e+05/5e+03	0/0/0e+00/6e+03/2e+05/7e+03	0/1/0e+00/1e+03/0e+00/1e+03	0/0/0e+00/1e+02/0e+00/4e+02	0.87	0.99	1.12	2.4	109	109	109	109	1	1	5	1063.102
				R.VMQAQGSQLTNK.Y	1359.72	0	0	1.04	0	0/0/0e+00/2e+05/0e+00/1e+05	0/2/0e+00/5e+05/0e+00/4e+05	1/1/1e+07/2e+06/7e+06/2e+06	0/0/0e+00/9e+02/0e+00/2e+03	0.87	0.99	1.12	2.4	109	109	109	109	1	2	4	1063.103
				R.VMQAQGSQLTNK.Y	1359.72	0.88	0	0	0	1/1/1e+07/7e+05/3e+07/8e+05	0/0/0e+00/1e+02/0e+00/1e+02	0/0/0e+00/3e+01/0e+00/8e+01	0/0/0e+00/7e+01/0e+00/3e+02	0.87	0.99	1.12	2.4	109	109	109	109	1	2	6	1063.104
				R.VMQAQGSQLTNK.Y	1359.72	0	0	1.28	0	0/0/0e+00/7e+04/0e+00/1e+06	0/0/0e+00/2e+06/0e+00/2e+06	1/1/2e+06/5e+05/4e+06/1e+06	0/1/0e+00/4e+04/0e+00/9e+04	0.87	0.99	1.12	2.4	109	109	109	109	1	3	4	1063.105
				R.VMQAQGSQLTNK.Y	1359.72	0	1.02	0	0	1/0/3e+06/3e+05/3e+06/5e+05	1/1/3e+06/1e+05/3e+06/1e+05	0/1/0e+00/3e+04/0e+00/1e+05	0/0/0e+00/3e+04/0e+00/5e+04	0.87	0.99	1.12	2.4	109	109	109	109	1	3	6	1063.106
				R.VMQAQGSQLTNKYAEGYPGKR.Y	2410.25	0	0	0	20	0/0/0e+00/2e+05/0e+00/8e+04	0/1/0e+00/6e+03/0e+00/3e+03	0/0/0e+00/2e+03/0e+00/6e+03	1/1/1e+05/8e+03/0e+00/0e+00	0.87	0.99	1.12	2.4	109	109	109	109	1	3	1	1063.107
				R.VMQAQGSQLTNKYAEGYPGKR.Y	2410.25	0	0	0	20	0/0/0e+00/2e+03/0e+00/1e+03	0/0/0e+00/3e+02/0e+00/2e+02	0/0/0e+00/1e+02/0e+00/0e+00	1/1/9e+05/5e+04/0e+00/1e+03	0.87	0.99	1.12	2.4	109	109	109	109	1	4	1	1063.108
				R.YYGGCEYVDIVEQLAIDR.A	2191.03	0	1.01	0	0	0/0/3e+05/2e+05/2e+05/2e+05	1/1/1e+05/2e+05/1e+05/2e+05	0/2/0e+00/4e+04/0e+00/4e+04	0/2/0e+00/4e+04/0e+00/3e+04	0.87	0.99	1.12	2.4	109	109	109	109	1	2	5	1063.109
				F.SAYSGVVDWAK.M	1237.63	0	0	0	0	0/0/0e+00/9e+04/0e+00/2e+05	0/0/0e+00/1e+05/0e+00/2e+05	0/0/0e+00/2e+05/0e+00/2e+06	0/0/4e+05/2e+06/3e+05/4e+05	0.87	0.99	1.12	2.4	109	109	109	109	1	2	1	1063.110
				K.EADAALGR.A	829.429	0	0	0	0	0/1/0e+00/7e+04/0e+00/5e+04	1/0/2e+05/1e+04/1e+05/6e+03	0/0/0e+00/4e+03/0e+00/7e+01	0/0/0e+00/5e+02/0e+00/2e+03	0.87	0.99	1.12	2.4	109	109	109	109	1	1	5	1063.111
				K.EADAALGR.A	829.429	0	0	0	0	1/0/2e+06/1e+05/3e+06/2e+05	0/0/0e+00/1e+05/0e+00/1e+05	0/0/0e+00/1e+05/0e+00/6e+04	0/0/0e+00/1e+04/0e+00/4e+04	0.87	0.99	1.12	2.4	109	109	109	109	1	2	5	1063.112
				K.EAMEPEFK.T	1035.49	0	0	0	0	1/0/5e+05/4e+04/4e+05/4e+04	1/0/1e+05/5e+04/6e+05/2e+04	0/0/0e+00/8e+03/0e+00/4e+03	0/0/0e+00/5e+02/0e+00/1e+03	0.87	0.99	1.12	2.4	109	109	109	109	1	1	4	1063.113
				K.ELAGWMCDVLDSINDEAVIER.I	2463.15	0	0	0	0	0/5/0e+00/3e+04/0e+00/3e+04	0/0/0e+00/1e+04/0e+00/2e+04	0/0/0e+00/3e+04/1e+05/3e+04	0/1/0e+00/3e+03/0e+00/7e+03	0.87	0.99	1.12	2.4	109	109	109	109	1	2	5	1063.114
				K.ELAGWMCDVLDSINDEAVIER.I	2463.15	0	0	0	0	0/1/0e+00/8e+03/0e+00/8e+03	0/0/9e+04/2e+05/2e+05/2e+05	0/0/4e+04/4e+04/0e+00/3e+04	0/0/0e+00/1e+03/0e+00/3e+03	0.87	0.99	1.12	2.4	109	109	109	109	1	3	1	1063.115
				K.ELAGWMCDVLDSINDEAVIER.I	2463.15	0	0	0	0	1/0/9e+04/5e+04/7e+04/4e+04	1/0/8e+04/5e+04/8e+04/5e+04	1/0/7e+04/4e+04/1e+05/3e+04	0/0/0e+00/2e+03/0e+00/6e+03	0.87	0.99	1.12	2.4	109	109	109	109	1	3	6	1063.116
				K.GGSEELYK.K	937.476	0	0	0	0	0/0/0e+00/1e+03/0e+00/5e+04	1/0/7e+04/8e+03/2e+05/2e+04	0/1/0e+00/9e+02/0e+00/2e+03	0/0/0e+00/9e+02/0e+00/4e+04	0.87	0.99	1.12	2.4	109	109	109	109	1	1	5	1063.117
				K.GGSEELYK.K	937.476	0	0	0	0	0/0/3e+05/6e+04/2e+06/1e+06	0/0/0e+00/2e+04/0e+00/1e+04	0/1/0e+00/6e+03/0e+00/3e+03	0/0/0e+00/1e+03/0e+00/2e+05	0.87	0.99	1.12	2.4	109	109	109	109	1	2	6	1063.118
				K.GGSEELYKK.L	1093.6	0	0	0	0	0/0/0e+00/2e+02/0e+00/6e+01	0/0/0e+00/4e+03/0e+00/5e+01	1/0/0e+00/3e+03/3e+05/2e+03	0/0/0e+00/4e+01/0e+00/3e+02	0.87	0.99	1.12	2.4	109	109	109	109	1	1	3	1063.119
				K.KLNSAVFPGGQGGPLMHVIAGK.A	2262.28	0	0	0	0	0/0/5e+05/3e+05/0e+00/3e+04	0/0/0e+00/2e+05/0e+00/1e+04	0/0/0e+00/2e+05/0e+00/7e+03	1/0/5e+05/3e+04/1e+06/4e+04	0.87	0.99	1.12	2.4	109	109	109	109	1	3	1	1063.120
				K.KLNSAVFPGGQGGPLMHVIAGK.A	2262.28	0	0	0	0	0/0/0e+00/3e+05/0e+00/5e+04	0/0/0e+00/3e+05/0e+00/1e+04	1/0/0e+00/1e+05/4e+05/8e+04	0/0/0e+00/3e+06/0e+00/3e+04	0.87	0.99	1.12	2.4	109	109	109	109	1	3	2	1063.121
				K.KLNSAVFPGGQGGPLMHVIAGK.A	2262.28	0	0	0	0	0/0/0e+00/3e+05/0e+00/4e+04	1/1/8e+04/8e+04/1e+05/4e+04	0/0/0e+00/6e+05/0e+00/5e+04	0/0/0e+00/4e+03/0e+00/1e+04	0.87	0.99	1.12	2.4	109	109	109	109	1	3	3	1063.122
				K.KLNSAVFPGGQGGPLMHVIAGK.A	2262.28	0	0	0	0	0/0/0e+00/1e+06/0e+00/5e+04	0/0/0e+00/1e+05/0e+00/2e+04	0/0/0e+00/6e+04/0e+00/2e+03	0/0/6e+04/5e+02/4e+05/4e+04	0.87	0.99	1.12	2.4	109	109	109	109	1	3	5	1063.123
				K.LNSAVFPGGQGGPLMHVIAGK.A	2106.15	0	0	0	0	0/0/0e+00/3e+04/0e+00/4e+03	0/0/0e+00/7e+02/0e+00/3e+02	0/2/0e+00/6e+04/0e+00/5e+04	0/0/4e+05/2e+05/6e+05/1e+05	0.87	0.99	1.12	2.4	109	109	109	109	1	2	3	1063.124
				K.LNSAVFPGGQGGPLMHVIAGK.A	2106.15	0	0	0	0	0/0/0e+00/3e+04/0e+00/9e+03	1/1/2e+05/8e+04/4e+05/9e+04	0/0/0e+00/2e+04/0e+00/1e+04	0/1/0e+00/2e+04/0e+00/3e+04	0.87	0.99	1.12	2.4	109	109	109	109	1	2	5	1063.125
				K.LNSAVFPGGQGGPLMHVIAGK.A	2106.15	0	0	0	0	0/2/0e+00/2e+04/0e+00/1e+04	0/0/1e+05/9e+03/0e+00/1e+03	0/0/0e+00/4e+04/0e+00/5e+04	0/0/0e+00/7e+04/0e+00/9e+03	0.87	0.99	1.12	2.4	109	109	109	109	1	2	6	1063.126
				K.LYNIVPYGIDATGHIDYADLEK.Q	2536.29	0	0	0	0	0/0/3e+05/4e+04/6e+05/1e+05	0/1/0e+00/4e+02/0e+00/4e+02	0/0/0e+00/6e+02/0e+00/2e+02	0/0/0e+00/0e+00/0e+00/0e+00	0.87	0.99	1.12	2.4	109	109	109	109	1	2	1	1063.127
				K.MIIGGFSAYSGVVDWAK.M	1856.96	0	0	0	0	1/0/7e+04/3e+04/7e+04/2e+04	0/0/0e+00/7e+04/0e+00/1e+04	1/0/8e+04/5e+04/0e+00/1e+04	0/0/0e+00/7e+05/0e+00/2e+05	0.87	0.99	1.12	2.4	109	109	109	109	1	2	1	1063.128
				K.NSVPNDPKSPFVTSGIR.V	1871	0	0	0	0	1/1/3e+05/4e+04/0e+00/2e+04	0/0/0e+00/1e+03/0e+00/5e+03	0/2/0e+00/2e+04/0e+00/4e+04	0/0/0e+00/5e+02/0e+00/5e+03	0.87	0.99	1.12	2.4	109	109	109	109	1	2	6	1063.129
				K.SPFVTSGIRVGTPAITRRGFK.E	2303.33	0	0	0	0	0/0/0e+00/5e+03/0e+00/0e+00	0/0/0e+00/4e+02/0e+00/1e+02	0/0/0e+00/4e+02/0e+00/0e+00	0/0/0e+00/6e+03/0e+00/3e+02	0.87	0.99	1.12	2.4	109	109	109	109	1	2	6	1063.130
				K.TYQQQVAK.N	1020.56	0	0	0	0	0/0/0e+00/7e+02/0e+00/1e+02	0/0/0e+00/0e+00/0e+00/4e+01	1/0/2e+05/6e+03/4e+05/8e+03	0/0/0e+00/8e+01/0e+00/5e+02	0.87	0.99	1.12	2.4	109	109	109	109	1	1	2	1063.131
				K.VLDICAR.Y	873.474	0	0	0	0	0/1/0e+00/1e+04/0e+00/5e+03	1/1/2e+05/1e+04/1e+05/5e+03	0/0/0e+00/5e+03/0e+00/2e+04	0/0/2e+05/6e+04/7e+04/1e+04	0.87	0.99	1.12	2.4	109	109	109	109	1	1	2	1063.132
				K.VVSGGTDNHLFLVDLVDKNLTGK.E	2525.39	0	0	0	0	0/0/0e+00/9e+03/0e+00/0e+00	1/1/4e+05/4e+04/0e+00/8e+03	0/0/0e+00/4e+03/0e+00/6e+02	0/0/0e+00/4e+03/0e+00/3e+03	0.87	0.99	1.12	2.4	109	109	109	109	1	2	6	1063.133
				N.LAHGGHLTHGSPVNFSGK.L	1871.98	0	0	0	0	0/0/0e+00/3e+03/0e+00/5e+02	0/0/0e+00/0e+00/0e+00/2e+03	0/0/0e+00/1e+02/0e+00/0e+00	0/0/5e+04/2e+02/0e+00/1e+03	0.87	0.99	1.12	2.4	109	109	109	109	1	2	5	1063.134
				R.EMNIADYDAELWQAMEQEK.V	2370.06	0	0	0	0	1/1/5e+05/4e+04/4e+05/6e+04	0/0/0e+00/3e+03/0e+00/3e+03	0/0/0e+00/0e+00/0e+00/2e+03	0/2/0e+00/1e+04/0e+00/1e+04	0.87	0.99	1.12	2.4	109	109	109	109	1	2	6	1063.135
				R.EMNIADYDAELWQAMEQEK.V	2370.06	0	0	0	0	0/2/0e+00/3e+03/0e+00/5e+03	0/0/0e+00/2e+03/0e+00/6e+03	0/0/1e+05/1e+05/2e+05/1e+05	0/0/0e+00/9e+02/0e+00/6e+02	0.87	0.99	1.12	2.4	109	109	109	109	1	3	3	1063.136
				R.EMNIADYDAELWQAMEQEK.V	2370.06	0	0	0	0	0/0/9e+04/6e+04/6e+04/5e+04	0/0/0e+00/5e+04/0e+00/6e+04	0/3/0e+00/2e+04/0e+00/1e+04	0/0/0e+00/2e+03/0e+00/5e+02	0.87	0.99	1.12	2.4	109	109	109	109	1	3	5	1063.137
				R.VGTPAITR.R	841.502	0	0	0	0	0/0/0e+00/1e+03/0e+00/3e+02	0/0/0e+00/1e+04/0e+00/2e+02	1/1/3e+05/4e+04/2e+05/3e+04	0/0/0e+00/6e+03/0e+00/7e+02	0.87	0.99	1.12	2.4	109	109	109	109	1	1	4	1063.138
				R.VGTPAITR.R	841.502	0	0	0	0	0/0/0e+00/6e+04/0e+00/3e+04	0/0/0e+00/5e+05/0e+00/1e+05	0/0/2e+06/3e+06/2e+06/2e+06	0/1/0e+00/1e+05/0e+00/6e+04	0.87	0.99	1.12	2.4	109	109	109	109	1	2	4	1063.139
				R.VGTPAITRRGFKEAEAK.E	1915.11	0	0	0	0	0/0/0e+00/2e+04/0e+00/2e+02	0/0/0e+00/1e+04/0e+00/4e+02	0/0/0e+00/1e+04/0e+00/0e+00	0/0/0e+00/8e+04/0e+00/3e+02	0.87	0.99	1.12	2.4	109	109	109	109	1	2	4	1063.140
				R.VMQAQGSQLTNK.Y	1359.72	0	0	0	0	0/0/0e+00/2e+04/0e+00/1e+03	0/0/0e+00/9e+02/0e+00/1e+03	1/0/1e+05/1e+04/1e+05/9e+03	0/0/0e+00/5e+02/0e+00/4e+02	0.87	0.99	1.12	2.4	109	109	109	109	1	1	4	1063.141
				R.VMQAQGSQLTNK.Y	1359.72	0	0	0	0	0/0/3e+05/5e+03/6e+05/6e+03	0/0/0e+00/9e+01/0e+00/2e+02	0/0/0e+00/4e+01/0e+00/0e+00	0/0/0e+00/7e+01/0e+00/2e+02	0.87	0.99	1.12	2.4	109	109	109	109	1	1	6	1063.142
				R.YYGGCEYVDIVEQLAIDR.A	2191.03	0	0	0	0	0/4/0e+00/2e+04/0e+00/2e+04	0/1/0e+00/3e+04/0e+00/2e+04	1/0/0e+00/5e+04/1e+05/5e+04	0/1/0e+00/3e+04/0e+00/2e+04	0.87	0.99	1.12	2.4	109	109	109	109	1	2	4	1063.143
				R.YYGGCEYVDIVEQLAIDR.A	2191.03	0	0	0	0	0/2/0e+00/3e+03/0e+00/2e+03	0/2/0e+00/4e+03/0e+00/4e+03	1/0/0e+00/1e+04/6e+04/8e+03	0/0/0e+00/8e+02/0e+00/5e+02	0.87	0.99	1.12	2.4	109	109	109	109	1	3	4	1063.144
				R.YYGGCEYVDIVEQLAIDR.A	2191.03	0	0	0	0	0/0/5e+04/5e+04/6e+04/5e+04	0/0/7e+04/7e+04/2e+05/6e+04	0/4/0e+00/2e+04/0e+00/2e+04	0/3/0e+00/2e+03/0e+00/3e+03	0.87	0.99	1.12	2.4	109	109	109	109	1	3	5	1063.145
1064	P31460	dgoR Galactonate operon transcriptional repressor	dgoR			0	0	1.03	0.78	0	0	0	0	NaN	NaN	1.03	0.78	1	1	1	1	1	2	4
				R.LISAMSEVR.N	1032.56	0	0	1.03	0.78	0/0/0e+00/1e+05/0e+00/3e+05	0/0/0e+00/1e+06/0e+00/7e+05	0/1/0e+00/7e+05/0e+00/4e+05	1/1/2e+05/8e+04/3e+05/1e+05	NaN	NaN	1.03	0.78	1	1	1	1	1	2	4	1064.1
				K.ALFDAIR.H	832.481	0	0	0	0	0/0/0e+00/2e+04/0e+00/8e+03	0/0/0e+00/7e+05/0e+00/2e+05	0/0/0e+00/1e+06/0e+00/2e+05	0/0/2e+05/1e+05/3e+05/1e+05	NaN	NaN	1.03	0.78	1	1	1	1	1	2	5	1064.2
1065	P23882	fmt Methionyl-tRNA formyltransferase	fmt			0.9	0.94	1.05	0.78	1.52	0.11	0.18	0.3	1.62	0.99	1.07	0.89	14	14	14	14	1	234	123456
				R.IIFAGTPDFAAR.H	1305.71	0	0.92	1.05	0.81	0/1/0e+00/1e+05/0e+00/5e+05	1/1/3e+06/9e+05/4e+06/1e+06	1/1/3e+06/4e+05/3e+06/7e+05	0/2/0e+00/8e+04/0e+00/3e+05	1.62	0.99	1.07	0.89	14	14	14	14	1	2	4	1065.1
				K.LMPSPVK.V	826.499	3.9	0	0	0.99	0/1/0e+00/5e+05/0e+00/8e+04	0/0/0e+00/3e+05/0e+00/2e+05	0/0/0e+00/5e+04/0e+00/2e+05	1/1/4e+05/2e+05/3e+05/2e+04	1.62	0.99	1.07	0.89	14	14	14	14	1	2	6	1065.2
				R.IDWSLSAAQLER.C	1415.74	0.88	0	0.8	0	1/1/0e+00/7e+04/0e+00/5e+04	0/1/0e+00/3e+05/0e+00/4e+05	1/1/3e+05/2e+05/2e+05/2e+05	0/2/0e+00/5e+05/0e+00/8e+05	1.62	0.99	1.07	0.89	14	14	14	14	1	2	1	1065.3
				R.IDWSLSAAQLER.C	1415.74	0	0.93	0	0.72	0/0/0e+00/4e+04/0e+00/9e+03	1/1/3e+05/6e+04/4e+05/5e+04	0/1/0e+00/1e+05/0e+00/1e+05	1/1/6e+05/7e+04/1e+06/1e+05	1.62	0.99	1.07	0.89	14	14	14	14	1	2	2	1065.4
				K.ASVIDTATNAAPGTILEANK.Q	2013.08	0	0.96	0	0	0/2/0e+00/2e+04/0e+00/1e+04	0/2/0e+00/7e+05/0e+00/8e+05	1/0/7e+05/1e+05/4e+05/1e+05	0/0/0e+00/5e+04/0e+00/2e+04	1.62	0.99	1.07	0.89	14	14	14	14	1	2	4	1065.5
				K.ASVIDTATNAAPGTILEANK.Q	2013.08	0	0	1.18	0	0/1/0e+00/1e+05/0e+00/1e+05	1/0/6e+05/1e+05/8e+05/1e+05	0/1/0e+00/1e+05/0e+00/1e+05	0/0/0e+00/2e+05/0e+00/5e+04	1.62	0.99	1.07	0.89	14	14	14	14	1	2	5	1065.6
				K.AVLEMPR.L	842.468	0	1.15	0	0	0/0/0e+00/4e+04/0e+00/2e+05	1/1/7e+05/2e+05/4e+05/2e+05	0/0/0e+00/1e+05/0e+00/2e+05	1/1/4e+05/2e+05/2e+05/2e+05	1.62	0.99	1.07	0.89	14	14	14	14	1	2	1	1065.7
				K.LAELGPQGLITTLK.Q	1508.92	0	0	1.29	0	0/0/0e+00/1e+05/0e+00/1e+04	0/0/0e+00/1e+05/0e+00/3e+04	1/1/2e+06/2e+05/1e+06/8e+04	0/0/6e+05/2e+05/4e+05/8e+04	1.62	0.99	1.07	0.89	14	14	14	14	1	2	5	1065.8
				K.LMPSPVK.V	826.499	0	0	0	0.6	0/0/0e+00/4e+05/0e+00/3e+04	0/0/0e+00/5e+05/0e+00/1e+05	0/0/0e+00/3e+05/0e+00/3e+05	1/1/7e+05/2e+05/1e+06/7e+04	1.62	0.99	1.07	0.89	14	14	14	14	1	2	5	1065.9
				K.QLADGTAKPEVQDETLVTYAEK.L	2490.29	0	0	1.05	0	0/0/0e+00/1e+04/0e+00/9e+03	0/0/0e+00/3e+03/0e+00/2e+02	1/1/3e+05/7e+04/6e+05/4e+04	0/0/0e+00/3e+03/0e+00/7e+03	1.62	0.99	1.07	0.89	14	14	14	14	1	3	2	1065.10
				K.QLADGTAKPEVQDETLVTYAEK.L	2490.29	0.91	0	0	0	1/1/5e+05/4e+04/9e+05/4e+04	1/0/4e+05/1e+04/5e+05/3e+04	0/0/0e+00/2e+03/0e+00/1e+04	0/0/0e+00/1e+04/0e+00/2e+03	1.62	0.99	1.07	0.89	14	14	14	14	1	3	4	1065.11
				R.HLDALLSSGHNVVGVFTQPDRPAGR.G	2671.4	0	0	0	1.45	0/0/0e+00/5e+04/0e+00/2e+05	0/0/0e+00/2e+05/0e+00/2e+05	0/0/0e+00/1e+05/0e+00/2e+05	1/1/1e+06/3e+05/3e+05/3e+05	1.62	0.99	1.07	0.89	14	14	14	14	1	4	2	1065.12
				R.IIFAGTPDFAAR.H	1305.71	0.77	0	0	0	1/1/2e+06/2e+05/2e+06/3e+05	0/0/0e+00/8e+04/0e+00/1e+05	0/1/0e+00/5e+04/0e+00/3e+06	0/1/0e+00/1e+05/0e+00/2e+05	1.62	0.99	1.07	0.89	14	14	14	14	1	2	2	1065.13
				R.IIFAGTPDFAAR.H	1305.71	0	0	0	0.75	0/0/0e+00/1e+04/0e+00/7e+04	0/1/0e+00/2e+05/0e+00/1e+06	0/0/0e+00/1e+06/0e+00/4e+06	1/1/2e+06/1e+05/3e+06/2e+05	1.62	0.99	1.07	0.89	14	14	14	14	1	2	3	1065.14
				K.AVLEMPR.L	842.468	0	0	0	0	0/0/0e+00/8e+04/0e+00/7e+04	0/0/0e+00/3e+05/0e+00/4e+05	1/0/4e+05/3e+05/6e+05/5e+05	0/0/0e+00/2e+04/0e+00/2e+05	1.62	0.99	1.07	0.89	14	14	14	14	1	2	6	1065.15
				K.AVLEMPRLGCINVHGSLLPRWR.G	2602.42	0	0	0	0	0/0/4e+05/3e+05/0e+00/4e+04	0/0/0e+00/3e+05/0e+00/3e+05	0/0/0e+00/2e+05/0e+00/3e+05	0/0/0e+00/6e+04/0e+00/3e+04	1.62	0.99	1.07	0.89	14	14	14	14	1	3	5	1065.16
				K.LAELGPQGLITTLK.Q	1508.92	0	0	0	0	0/0/0e+00/3e+04/0e+00/6e+03	1/0/1e+06/1e+05/1e+06/6e+04	0/0/0e+00/1e+05/0e+00/8e+03	0/0/0e+00/2e+04/0e+00/2e+03	1.62	0.99	1.07	0.89	14	14	14	14	1	2	6	1065.17
				K.LSCPITAEDTSGTLYDK.L	1926.93	0	0	0	0	0/0/0e+00/2e+04/0e+00/3e+04	0/0/0e+00/7e+03/0e+00/1e+04	1/1/7e+05/1e+05/8e+05/1e+05	0/1/0e+00/4e+04/0e+00/1e+05	1.62	0.99	1.07	0.89	14	14	14	14	1	2	3	1065.18
				K.LSCPITAEDTSGTLYDK.L	1926.93	0	0	0	0	0/0/0e+00/1e+05/0e+00/2e+05	1/0/3e+05/7e+04/4e+05/1e+05	0/0/0e+00/5e+04/0e+00/2e+04	0/0/0e+00/2e+05/0e+00/1e+05	1.62	0.99	1.07	0.89	14	14	14	14	1	2	4	1065.19
				K.LSCPITAEDTSGTLYDKLAELGPQGLITTLK.Q	3389.81	0	0	0	0	1/1/5e+05/9e+03/1e+05/1e+04	0/1/0e+00/2e+04/0e+00/1e+04	1/1/4e+05/4e+03/5e+05/1e+04	0/1/0e+00/3e+04/0e+00/2e+04	1.62	0.99	1.07	0.89	14	14	14	14	1	3	5	1065.20
				K.QLADGTAKPEVQDETLVTYAEK.L	2490.29	0	0	0	0	0/0/0e+00/2e+04/0e+00/4e+03	0/0/2e+05/2e+04/2e+05/1e+04	0/2/0e+00/5e+04/0e+00/4e+04	0/0/0e+00/9e+03/0e+00/4e+03	1.62	0.99	1.07	0.89	14	14	14	14	1	3	3	1065.21
				R.EWFVPGNR.L	1031.52	0	0	0	0	0/0/0e+00/2e+04/0e+00/1e+04	0/0/0e+00/1e+05/0e+00/1e+04	0/0/0e+00/2e+05/0e+00/5e+05	1/0/9e+04/3e+04/2e+05/3e+04	1.62	0.99	1.07	0.89	14	14	14	14	1	2	3	1065.22
				R.GKKLMPSPVK.V	1195.77	0	0	0	0	0/0/0e+00/2e+04/0e+00/2e+04	0/0/0e+00/4e+04/0e+00/2e+02	0/0/0e+00/5e+03/0e+00/2e+03	0/0/0e+00/0e+00/0e+00/0e+00	1.62	0.99	1.07	0.89	14	14	14	14	1	2	4	1065.23
				R.HLDALLSSGHNVVGVFTQPDRPAGR.G	2671.4	0	0	0	0	0/0/0e+00/6e+04/0e+00/8e+04	0/0/0e+00/1e+05/0e+00/9e+04	0/0/0e+00/3e+05/0e+00/3e+05	1/1/3e+05/5e+04/0e+00/6e+04	1.62	0.99	1.07	0.89	14	14	14	14	1	3	2	1065.24
				R.LGCINVHGSLLPR.W	1462.81	0	0	0	0	0/1/0e+00/5e+05/0e+00/2e+05	0/1/0e+00/2e+05/0e+00/2e+06	0/0/0e+00/2e+05/0e+00/1e+06	0/0/0e+00/6e+04/1e+05/6e+04	1.62	0.99	1.07	0.89	14	14	14	14	1	2	1	1065.25
1066	P12281	moeA Molybdopterin molybdenumtransferase	moeA			0.94	0.92	1.1	0.78	0.04	0.08	0.1	0.12	0.94	0.9	1.12	0.76	15	15	15	15	1	23	1246
				R.LADIASGQPLPVAGK.S	1491.87	0.91	0.76	1.07	0.72	1/1/2e+06/3e+05/2e+06/6e+04	0/1/0e+00/2e+05/0e+00/1e+04	1/1/6e+05/9e+04/6e+05/2e+04	1/1/1e+06/1e+05/2e+06/4e+04	0.94	0.9	1.12	0.76	15	15	15	15	1	2	1	1066.1
				R.ILASDVVSPLDVPGFDNSAMDGYAVR.L	2736.35	0	0.95	1.32	0.86	0/0/0e+00/8e+04/0e+00/2e+05	0/1/0e+00/2e+05/0e+00/2e+05	1/1/5e+05/1e+05/3e+05/1e+05	0/0/0e+00/8e+04/0e+00/2e+05	0.94	0.9	1.12	0.76	15	15	15	15	1	3	1	1066.2
				R.LTTAELPVIASLGIAEVPVIR.K	2190.31	0	0.9	1.1	1	0/0/1e+05/2e+04/1e+05/3e+04	0/1/0e+00/8e+04/0e+00/6e+04	1/1/2e+06/9e+04/2e+06/9e+04	0/2/0e+00/2e+05/0e+00/2e+05	0.94	0.9	1.12	0.76	15	15	15	15	1	2	1	1066.3
				K.LSGNTASGLPAR.Q	1170.64	0	0	1.04	0.56	0/0/0e+00/5e+04/0e+00/2e+05	0/0/0e+00/6e+05/0e+00/1e+05	1/1/1e+06/4e+05/1e+06/2e+05	0/2/0e+00/1e+05/0e+00/2e+05	0.94	0.9	1.12	0.76	15	15	15	15	1	2	4	1066.4
				R.LADIASGQPLPVAGK.S	1491.87	0	0.86	0	0.54	0/0/0e+00/4e+04/0e+00/2e+04	1/1/1e+06/1e+05/2e+06/7e+04	0/0/0e+00/6e+04/0e+00/2e+04	1/1/1e+06/3e+05/2e+06/8e+04	0.94	0.9	1.12	0.76	15	15	15	15	1	2	2	1066.5
				R.VALFSTGDELQLPGQPLGDGQIYDTNR.L	2932.46	0	0.96	1.11	0	0/0/0e+00/1e+04/0e+00/1e+05	0/1/0e+00/1e+05/0e+00/1e+05	1/1/2e+05/6e+04/2e+05/8e+04	0/1/0e+00/6e+04/0e+00/4e+04	0.94	0.9	1.12	0.76	15	15	15	15	1	3	1	1066.6
				R.VTPLTAQETLPLVQCFGR.I	2058.1	0	0.94	0	0.76	1/0/8e+05/1e+05/9e+05/7e+04	0/1/0e+00/1e+05/0e+00/6e+04	1/1/2e+05/8e+04/3e+05/7e+04	0/2/0e+00/1e+05/0e+00/1e+05	0.94	0.9	1.12	0.76	15	15	15	15	1	2	6	1066.7
				K.LSGNTASGLPAR.Q	1170.64	0.96	0	0	0	1/1/1e+06/3e+05/7e+05/4e+05	1/0/4e+05/1e+05/4e+05/2e+05	0/0/0e+00/8e+04/8e+04/4e+04	0/1/0e+00/5e+04/0e+00/9e+04	0.94	0.9	1.12	0.76	15	15	15	15	1	2	6	1066.8
				K.SFAGQPYHGEWPAGTCIR.I	2061.96	0	0	0	0.71	0/0/0e+00/2e+04/0e+00/1e+05	1/1/1e+05/3e+04/1e+05/9e+04	0/0/0e+00/3e+04/0e+00/9e+04	0/1/0e+00/7e+04/0e+00/2e+05	0.94	0.9	1.12	0.76	15	15	15	15	1	3	1	1066.9
				K.SFAGQPYHGEWPAGTCIR.I	2061.96	0	0	0	0.79	0/0/0e+00/8e+03/0e+00/1e+05	1/0/3e+05/2e+04/2e+05/7e+04	0/0/0e+00/2e+05/0e+00/5e+05	1/1/4e+05/6e+04/5e+05/7e+04	0.94	0.9	1.12	0.76	15	15	15	15	1	3	2	1066.10
				-.MEFTTGLMSLDTALNEMLSR.V	2288.09	0	0	0	0.84	0/1/0e+00/5e+03/0e+00/1e+04	0/0/0e+00/9e+03/0e+00/2e+04	0/1/0e+00/1e+04/0e+00/2e+04	1/1/1e+06/6e+04/2e+06/3e+04	0.94	0.9	1.12	0.76	15	15	15	15	1	2	6	1066.11
				-.MEFTTGLMSLDTALNEMLSR.V	2288.09	0	0	0	0.76	0/2/0e+00/2e+04/0e+00/4e+04	0/2/0e+00/4e+04/0e+00/9e+04	0/1/0e+00/3e+04/0e+00/8e+04	1/1/1e+06/3e+04/2e+06/3e+04	0.94	0.9	1.12	0.76	15	15	15	15	1	3	6	1066.12
				R.ILASDVVSPLDVPGFDNSAMDGYAVR.L	2736.35	0	0	0	0.8	0/0/0e+00/9e+03/0e+00/2e+04	0/0/2e+05/1e+04/2e+05/4e+04	1/0/0e+00/1e+04/0e+00/2e+04	0/1/0e+00/2e+04/0e+00/3e+04	0.94	0.9	1.12	0.76	15	15	15	15	1	2	1	1066.13
				R.LTTAELPVIASLGIAEVPVIR.K	2190.31	0	0	0	0.81	1/0/3e+05/8e+04/3e+05/9e+04	0/1/0e+00/2e+04/0e+00/1e+04	0/0/0e+00/3e+04/0e+00/3e+04	1/1/1e+06/2e+05/1e+06/2e+05	0.94	0.9	1.12	0.76	15	15	15	15	1	2	6	1066.14
				R.VTPLTAQETLPLVQCFGR.I	2058.1	0	0	1.1	0	0/0/0e+00/2e+05/0e+00/9e+03	0/0/3e+05/1e+05/3e+05/5e+04	0/1/0e+00/8e+04/0e+00/2e+04	1/1/6e+05/1e+05/7e+05/8e+04	0.94	0.9	1.12	0.76	15	15	15	15	1	2	1	1066.15
				R.ILASDVVSPLDVPGFDNSAMDGYAVR.L	2736.35	0	0	0	0	0/0/0e+00/3e+02/0e+00/9e+02	0/0/0e+00/2e+02/0e+00/2e+03	0/0/0e+00/3e+03/0e+00/4e+03	1/0/6e+04/4e+03/6e+04/2e+04	0.94	0.9	1.12	0.76	15	15	15	15	1	2	3	1066.16
				R.ILASDVVSPLDVPGFDNSAMDGYAVR.L	2736.35	0	0	0	0	1/0/3e+05/1e+04/0e+00/2e+04	0/0/0e+00/1e+03/0e+00/2e+03	0/0/0e+00/3e+02/0e+00/0e+00	0/0/0e+00/2e+03/0e+00/3e+03	0.94	0.9	1.12	0.76	15	15	15	15	1	2	6	1066.17
				R.LTTAELPVIASLGIAEVPVIR.K	2190.31	0	0	0	0	0/0/0e+00/5e+03/0e+00/4e+03	1/1/8e+05/3e+04/8e+05/3e+04	0/1/0e+00/4e+04/0e+00/5e+04	0/1/0e+00/2e+04/0e+00/7e+04	0.94	0.9	1.12	0.76	15	15	15	15	1	2	2	1066.18
				R.RGEDISAGAVVFPAGTR.L	1729.91	0	0	0	0	0/1/0e+00/4e+04/0e+00/4e+04	0/1/0e+00/9e+04/0e+00/2e+04	0/0/4e+06/3e+05/0e+00/3e+03	0/0/0e+00/3e+04/0e+00/1e+04	0.94	0.9	1.12	0.76	15	15	15	15	1	2	3	1066.19
				R.RGEDISAGAVVFPAGTR.L	1729.91	0	0	0	0	0/0/2e+06/2e+05/0e+00/2e+04	0/0/5e+05/3e+04/2e+05/2e+04	0/1/0e+00/3e+03/0e+00/1e+03	0/1/0e+00/1e+04/0e+00/2e+04	0.94	0.9	1.12	0.76	15	15	15	15	1	2	5	1066.20
				R.VALFSTGDELQLPGQPLGDGQIYDTNR.L	2932.46	0	0	0	0	1/1/3e+05/7e+03/4e+05/1e+04	0/0/0e+00/2e+03/0e+00/2e+03	1/0/2e+05/2e+03/2e+05/1e+03	0/0/0e+00/2e+02/0e+00/3e+02	0.94	0.9	1.12	0.76	15	15	15	15	1	2	1	1066.21
				R.VALFSTGDELQLPGQPLGDGQIYDTNR.L	2932.46	0	0	0	0	0/0/0e+00/4e+03/0e+00/6e+03	0/1/0e+00/9e+03/0e+00/1e+04	1/0/2e+05/2e+04/3e+05/1e+04	0/0/0e+00/3e+03/0e+00/1e+03	0.94	0.9	1.12	0.76	15	15	15	15	1	2	6	1066.22
				R.VALFSTGDELQLPGQPLGDGQIYDTNR.L	2932.46	0	0	0	0	1/0/1e+05/8e+04/8e+04/6e+04	0/0/0e+00/9e+03/0e+00/3e+03	0/1/0e+00/1e+04/0e+00/2e+04	0/0/0e+00/3e+03/0e+00/2e+04	0.94	0.9	1.12	0.76	15	15	15	15	1	3	2	1066.23
1067	P0AAC0	uspE Universal stress protein E	uspE			1.03	0.87	1.14	0.78	4.81	0.32	0.21	0.12	3.34	0.97	1.11	0.78	11	11	11	11	1	123	13456
				K.YYLNAGVPIEIK.V	1434.81	0.74	0.87	1.04	0.58	0/2/0e+00/1e+05/0e+00/9e+04	1/1/9e+05/1e+05/1e+06/1e+05	0/1/0e+00/2e+05/0e+00/7e+04	1/1/2e+06/2e+05/3e+06/1e+05	3.34	0.97	1.11	0.78	11	11	11	11	1	2	4	1067.1
				R.TGISAAFLGNTAEQVIDHLR.C	2141.13	0	0.82	1.31	0.8	1/0/2e+05/2e+04/1e+05/2e+04	0/1/0e+00/9e+04/0e+00/6e+04	1/1/4e+05/8e+04/4e+05/6e+04	1/1/4e+06/1e+05/5e+06/1e+05	3.34	0.97	1.11	0.78	11	11	11	11	1	3	4	1067.2
				K.ALVAVNLASEEPYHNALNEK.L	2238.17	0	1.52	1.14	0	0/0/0e+00/9e+04/0e+00/2e+05	0/1/0e+00/1e+05/0e+00/1e+05	1/1/9e+05/2e+05/9e+05/1e+05	1/0/8e+05/2e+05/6e+05/2e+05	3.34	0.97	1.11	0.78	11	11	11	11	1	3	1	1067.3
				K.GLPEEVIPDLAEHLQAGIVVLGTVGR.T	2710.51	10.55	0	0	0.73	0/1/0e+00/4e+05/0e+00/2e+05	0/0/0e+00/1e+05/0e+00/2e+05	0/0/0e+00/3e+05/0e+00/1e+05	1/1/5e+06/4e+05/7e+06/2e+05	3.34	0.97	1.11	0.78	11	11	11	11	1	3	6	1067.4
				K.YYLNAGVPIEIK.V	1434.81	0.92	0	0.78	0	1/1/8e+05/8e+04/1e+06/1e+05	0/1/0e+00/2e+05/0e+00/9e+04	1/1/6e+05/1e+05/4e+05/9e+04	0/0/0e+00/1e+05/0e+00/5e+04	3.34	0.97	1.11	0.78	11	11	11	11	1	2	3	1067.5
				R.AVYLHQR.I	913.513	0	0.71	0	0.87	0/1/0e+00/9e+04/0e+00/2e+05	0/2/0e+00/5e+04/0e+00/3e+04	0/0/0e+00/8e+03/0e+00/2e+03	1/1/3e+05/5e+03/3e+05/8e+04	3.34	0.97	1.11	0.78	11	11	11	11	1	2	6	1067.6
				K.ALVAVNLASEEPYHNALNEK.L	2238.17	0	0	1.28	0	0/1/0e+00/1e+05/0e+00/2e+05	0/0/0e+00/3e+05/0e+00/4e+05	1/1/5e+06/3e+05/6e+06/3e+05	0/0/0e+00/2e+05/0e+00/1e+05	3.34	0.97	1.11	0.78	11	11	11	11	1	3	5	1067.7
				K.ALVAVNLASEEPYHNALNEK.L	2238.17	1.14	0	0	0	1/1/3e+06/4e+05/2e+06/5e+05	0/1/0e+00/1e+04/0e+00/4e+03	0/0/0e+00/5e+03/0e+00/4e+02	0/1/0e+00/4e+04/0e+00/2e+04	3.34	0.97	1.11	0.78	11	11	11	11	1	3	6	1067.8
				R.AVYLHQR.I	913.513	0	0	0	0.92	0/1/0e+00/4e+04/0e+00/3e+03	0/1/0e+00/9e+03/0e+00/2e+03	0/0/0e+00/3e+02/0e+00/1e+02	1/1/8e+04/1e+03/8e+04/8e+03	3.34	0.97	1.11	0.78	11	11	11	11	1	1	5	1067.9
				R.LEAVIFTPTDWHLLR.K	1839.01	0	0	0	0.75	0/0/0e+00/7e+04/0e+00/2e+04	0/0/0e+00/3e+04/0e+00/8e+05	0/0/0e+00/1e+05/0e+00/3e+05	1/1/6e+05/7e+04/8e+05/9e+04	3.34	0.97	1.11	0.78	11	11	11	11	1	3	6	1067.10
				R.TGISAAFLGNTAEQVIDHLR.C	2141.13	0	0.91	0	0	0/0/0e+00/2e+04/0e+00/1e+04	1/1/2e+06/8e+04/2e+06/7e+04	0/0/0e+00/1e+05/0e+00/4e+04	0/0/0e+00/6e+03/0e+00/8e+03	3.34	0.97	1.11	0.78	11	11	11	11	1	3	5	1067.11
				K.FGINENMTHVEK.G	1473.73	0	0	0	0	0/1/0e+00/2e+05/0e+00/2e+05	1/0/7e+05/3e+05/0e+00/4e+04	0/0/0e+00/4e+04/0e+00/5e+04	0/0/0e+00/7e+04/0e+00/2e+04	3.34	0.97	1.11	0.78	11	11	11	11	1	2	5	1067.12
				K.FGINENMTHVEK.G	1473.73	0	0	0	0	0/1/0e+00/4e+04/0e+00/1e+05	1/0/8e+05/9e+04/5e+05/2e+05	0/0/0e+00/5e+04/0e+00/2e+06	0/0/0e+00/3e+04/0e+00/7e+04	3.34	0.97	1.11	0.78	11	11	11	11	1	3	5	1067.13
				R.AVYLHQR.I	913.513	0	0	0	0	0/0/0e+00/3e+04/0e+00/2e+03	0/1/0e+00/3e+04/0e+00/4e+03	0/0/0e+00/3e+03/0e+00/6e+02	1/0/0e+00/3e+02/5e+04/4e+02	3.34	0.97	1.11	0.78	11	11	11	11	1	1	4	1067.14
				R.GQHLLAMK.A	952.553	0	0	0	0	0/1/0e+00/2e+05/0e+00/3e+04	0/0/0e+00/2e+05/0e+00/5e+04	0/0/0e+00/4e+04/0e+00/2e+04	1/1/0e+00/2e+04/8e+04/5e+04	3.34	0.97	1.11	0.78	11	11	11	11	1	2	4	1067.15
				R.GQHLLAMK.A	952.553	0	0	0	0	0/1/0e+00/2e+05/0e+00/1e+05	0/1/0e+00/4e+04/0e+00/1e+04	0/1/0e+00/1e+04/0e+00/5e+03	0/0/9e+04/3e+04/5e+04/7e+03	3.34	0.97	1.11	0.78	11	11	11	11	1	2	5	1067.16
				R.GQHLLAMKALR.Q	1292.78	0	0	0	0	0/0/0e+00/9e+04/0e+00/4e+03	0/1/0e+00/2e+04/0e+00/3e+03	0/0/0e+00/2e+04/0e+00/4e+02	0/0/0e+00/2e+03/0e+00/2e+03	3.34	0.97	1.11	0.78	11	11	11	11	1	3	1	1067.17
				R.LEAVIFTPTDWHLLR.K	1839.01	0	0	0	0	0/0/0e+00/3e+05/0e+00/4e+04	0/0/0e+00/2e+04/0e+00/5e+05	0/0/0e+00/2e+05/0e+00/4e+04	1/1/3e+05/9e+04/4e+05/1e+05	3.34	0.97	1.11	0.78	11	11	11	11	1	2	6	1067.18
				R.LEAVIFTPTDWHLLR.K	1839.01	0	0	0	0	0/0/0e+00/1e+04/0e+00/1e+04	0/4/0e+00/1e+04/0e+00/1e+04	0/4/0e+00/2e+04/0e+00/8e+03	1/1/2e+06/8e+04/2e+06/4e+04	3.34	0.97	1.11	0.78	11	11	11	11	1	3	1	1067.19
				R.TGISAAFLGNTAEQVIDHLR.C	2141.13	0	0	0	0	0/1/0e+00/2e+04/0e+00/5e+03	0/0/0e+00/2e+04/0e+00/8e+03	0/1/0e+00/3e+04/0e+00/5e+04	1/1/1e+05/6e+04/2e+05/1e+05	3.34	0.97	1.11	0.78	11	11	11	11	1	2	4	1067.20
1068	P28861	fpr Ferredoxin--NADP reductase	fpr			0	9.51	1.42	0.78	0	11.9	0.53	0.26	NaN	9.51	1.42	0.81	4	4	4	4	1	2	236
				R.YAADLSYLPLMQELEK.R	1940	0	1.09	1.79	1.08	0/1/0e+00/8e+03/0e+00/3e+04	1/1/5e+05/2e+04/6e+05/3e+04	1/1/2e+06/6e+04/9e+05/9e+04	0/2/0e+00/5e+04/0e+00/1e+05	NaN	9.51	1.42	0.81	4	4	4	4	1	2	2	1068.1
				R.IQTVVSR.E	829.502	0	17.92	1.04	0	0/0/0e+00/2e+05/0e+00/1e+05	0/1/0e+00/6e+05/0e+00/4e+04	1/1/1e+06/2e+05/8e+05/7e+04	0/0/0e+00/2e+04/0e+00/4e+04	NaN	9.51	1.42	0.81	4	4	4	4	1	2	6	1068.2
				R.ETAAGSLTGR.I	989.514	0	0	0	0.57	0/0/0e+00/1e+04/0e+00/3e+04	0/0/2e+05/2e+05/2e+05/1e+05	0/0/0e+00/7e+05/0e+00/2e+05	0/1/0e+00/1e+04/0e+00/5e+04	NaN	9.51	1.42	0.81	4	4	4	4	1	2	3	1068.3
				R.YAADLSYLPLMQELEK.R	1940	0	0	0	0.78	0/0/0e+00/5e+03/0e+00/2e+04	1/0/4e+05/1e+04/2e+05/3e+04	0/4/0e+00/4e+04/0e+00/3e+04	1/1/3e+05/3e+04/4e+05/5e+04	NaN	9.51	1.42	0.81	4	4	4	4	1	2	3	1068.4
				K.ETSHVMLCGNPQMVR.D	1785.83	0	0	0	0	0/0/0e+00/8e+04/0e+00/1e+04	0/0/0e+00/0e+00/0e+00/0e+00	0/0/0e+00/6e+03/0e+00/0e+00	0/0/0e+00/3e+02/0e+00/3e+02	NaN	9.51	1.42	0.81	4	4	4	4	1	2	4	1068.5
				K.NLVLVHAAR.Y	1019.62	0	0	0	0	0/0/0e+00/9e+04/0e+00/3e+05	0/0/0e+00/1e+05/0e+00/8e+04	0/1/0e+00/2e+04/0e+00/2e+03	1/0/2e+05/8e+04/5e+05/2e+04	NaN	9.51	1.42	0.81	4	4	4	4	1	2	6	1068.6
				R.YEGKLR.I	820.481	0	0	0	0	0/0/0e+00/1e+05/0e+00/8e+04	0/0/0e+00/2e+06/0e+00/1e+05	0/0/0e+00/1e+06/0e+00/1e+05	0/0/2e+05/6e+04/1e+06/1e+05	NaN	9.51	1.42	0.81	4	4	4	4	1	2	4	1068.7
1069	P0AEH3	elaA Protein ElaA	elaA			0.7	0	1.56	0.78	0	0	0	0	0.7	NaN	1.56	0.78	2	2	2	2	1	2	36
				K.SDDDLEPVVIGR.V	1341.68	0.7	0	0	0.78	0/1/0e+00/2e+05/0e+00/3e+05	1/0/1e+05/4e+04/2e+05/3e+04	0/1/0e+00/3e+05/0e+00/9e+05	0/1/0e+00/1e+05/0e+00/4e+05	0.7	NaN	1.56	0.78	2	2	2	2	1	2	3	1069.1
				K.VGQQLMSK.T	945.532	0	0	1.56	0	0/1/0e+00/2e+06/0e+00/2e+06	1/1/8e+05/2e+05/1e+06/2e+05	0/1/0e+00/8e+05/0e+00/5e+05	0/0/0e+00/2e+05/0e+00/8e+04	0.7	NaN	1.56	0.78	2	2	2	2	1	2	6	1069.2
				K.SDDDLEPVVIGR.V	1341.68	0	0	0	0	0/0/0e+00/4e+04/0e+00/2e+05	0/0/0e+00/8e+03/0e+00/4e+04	1/0/3e+05/1e+05/5e+05/5e+04	0/0/0e+00/1e+05/0e+00/1e+05	0.7	NaN	1.56	0.78	2	2	2	2	1	2	2	1069.3
				R.ILKSDDDLEPVVIGR.V	1723.97	0	0	0	0	0/0/0e+00/2e+05/0e+00/8e+03	0/0/0e+00/6e+03/0e+00/9e+04	0/0/0e+00/7e+03/0e+00/1e+03	0/0/0e+00/2e+03/0e+00/9e+03	0.7	NaN	1.56	0.78	2	2	2	2	1	2	4	1069.4
				R.ILKSDDDLEPVVIGR.V	1723.97	0	0	0	0	0/0/0e+00/9e+03/0e+00/4e+04	0/0/0e+00/3e+03/0e+00/3e+02	0/0/0e+00/5e+04/0e+00/0e+00	0/1/0e+00/1e+04/0e+00/1e+04	0.7	NaN	1.56	0.78	2	2	2	2	1	2	5	1069.5
				R.ILKSDDDLEPVVIGR.V	1723.97	0	0	0	0	0/0/0e+00/8e+04/0e+00/4e+04	0/0/0e+00/3e+05/0e+00/2e+05	1/1/2e+05/2e+05/5e+05/1e+05	0/0/0e+00/2e+04/0e+00/1e+05	0.7	NaN	1.56	0.78	2	2	2	2	1	3	4	1069.6
				R.VIVSEALR.G	913.56	0	0	0	0	1/1/1e+06/1e+05/1e+06/2e+05	0/0/0e+00/2e+05/0e+00/5e+04	0/1/0e+00/3e+05/0e+00/8e+04	0/0/0e+00/1e+05/0e+00/2e+05	0.7	NaN	1.56	0.78	2	2	2	2	1	2	2	1069.7
1070	Reverse_P07017	tar Methyl-accepting chemotaxis protein II	tar			0.48	0	1.6	0.78	0	0	0	0	0.48	NaN	1.6	0.78	2	2	2	2	1	2	16
				K.IEKAAQASRSALNR.V	1569.9	0.48	0	1.6	0	1/1/4e+05/1e+05/7e+05/7e+04	0/0/0e+00/5e+04/0e+00/2e+04	0/1/0e+00/4e+04/0e+00/7e+03	0/0/0e+00/5e+04/0e+00/1e+04	0.48	NaN	1.6	0.78	2	2	2	2	1	2	1	1070.1
				R.VASRSLNIR.T	1042.62	0	0	0	0.78	0/0/1e+05/2e+05/0e+00/2e+04	0/0/0e+00/5e+04/0e+00/2e+04	0/0/0e+00/1e+05/0e+00/1e+04	0/1/0e+00/1e+05/0e+00/5e+04	0.48	NaN	1.6	0.78	2	2	2	2	1	2	6	1070.2
1071	Q57261	truD tRNA pseudouridine synthase D	truD			0.86	0.98	0	0.78	0.08	0.14	0	9.26	0.86	0.98	NaN	6.16	9	9	9	9	1	23	2356
				R.FGIGGSNLQGAQR.W	1331.69	0.92	0.88	0	0	0/1/0e+00/2e+05/0e+00/5e+05	1/1/1e+06/1e+05/7e+05/1e+05	0/1/0e+00/6e+04/0e+00/4e+04	0/0/0e+00/2e+04/0e+00/5e+04	0.86	0.98	NaN	6.16	9	9	9	9	1	2	6	1071.1
				R.SALFNQIVAER.L	1274.7	0	1.08	0	0.7	0/0/0e+00/2e+05/0e+00/2e+05	1/1/1e+06/2e+05/8e+05/3e+05	0/0/0e+00/1e+06/0e+00/5e+05	1/1/2e+05/1e+05/5e+05/2e+05	0.86	0.98	NaN	6.16	9	9	9	9	1	2	3	1071.2
				K.GNAFTLVLR.E	1017.6	0	0	0	0.55	0/1/0e+00/4e+04/0e+00/4e+03	0/0/0e+00/1e+05/0e+00/9e+03	0/0/0e+00/5e+05/0e+00/1e+04	1/1/3e+05/1e+05/1e+06/9e+04	0.86	0.98	NaN	6.16	9	9	9	9	1	2	2	1071.3
				K.GVPNYFGAQR.F	1135.58	0	0	0	0.56	0/0/0e+00/4e+05/0e+00/4e+05	0/0/0e+00/4e+05/0e+00/6e+05	0/0/0e+00/3e+05/0e+00/2e+05	1/1/4e+05/8e+04/6e+05/2e+05	0.86	0.98	NaN	6.16	9	9	9	9	1	2	5	1071.4
				R.ELINTTGDYAHIAE.-	1573.76	0	0	0	19.42	0/0/0e+00/7e+04/0e+00/8e+04	0/1/0e+00/3e+05/0e+00/1e+05	1/0/3e+05/7e+04/6e+05/7e+04	0/1/0e+00/6e+05/0e+00/1e+05	0.86	0.98	NaN	6.16	9	9	9	9	1	2	2	1071.5
				R.FGIGGSNLQGAQR.W	1331.69	0	0	0	0.78	0/2/0e+00/4e+05/0e+00/3e+05	0/2/0e+00/4e+05/0e+00/2e+05	1/0/4e+05/1e+05/5e+05/6e+04	1/1/1e+06/2e+05/3e+06/1e+05	0.86	0.98	NaN	6.16	9	9	9	9	1	2	5	1071.6
				R.FWLPAGSFATSVVR.E	1564.84	0	0	0	1.1	0/1/0e+00/6e+04/0e+00/1e+05	0/1/0e+00/7e+04/0e+00/4e+05	0/0/0e+00/3e+05/0e+00/6e+05	1/1/3e+05/8e+04/2e+05/1e+05	0.86	0.98	NaN	6.16	9	9	9	9	1	2	3	1071.7
				R.SALFNQIVAER.L	1274.7	0.8	0	0	0	1/1/1e+06/3e+05/9e+05/2e+05	0/0/0e+00/1e+06/0e+00/8e+05	1/0/2e+06/5e+05/2e+06/8e+05	0/0/0e+00/5e+06/0e+00/9e+05	0.86	0.98	NaN	6.16	9	9	9	9	1	2	2	1071.8
				R.VPGKEMPDLSAFQLEGCQVLEYARHKRK.L	3399.81	0	0	0	20	0/0/0e+00/3e+03/0e+00/1e+03	0/0/0e+00/4e+03/0e+00/3e+03	0/0/0e+00/2e+03/0e+00/2e+03	1/1/9e+05/6e+04/0e+00/9e+03	0.86	0.98	NaN	6.16	9	9	9	9	1	3	5	1071.9
				K.ANPEDFVVVEDLGFEPDGEGEHILVR.I	2910.41	0	0	0	0	0/2/0e+00/5e+03/0e+00/3e+04	0/0/0e+00/4e+04/0e+00/3e+05	0/0/3e+05/4e+05/2e+05/5e+04	0/0/0e+00/1e+04/0e+00/7e+05	0.86	0.98	NaN	6.16	9	9	9	9	1	3	3	1071.10
				K.ANPEDFVVVEDLGFEPDGEGEHILVR.I	2910.41	0	0	0	0	0/0/0e+00/2e+04/0e+00/4e+04	0/0/3e+05/3e+05/0e+00/3e+04	0/0/0e+00/1e+05/0e+00/1e+04	0/0/0e+00/8e+03/0e+00/3e+04	0.86	0.98	NaN	6.16	9	9	9	9	1	3	5	1071.11
				K.RKLRLGALK.G	1137.81	0	0	0	0	0/0/0e+00/6e+05/0e+00/1e+05	0/0/0e+00/1e+03/0e+00/2e+05	0/0/0e+00/4e+02/1e+05/1e+04	0/0/0e+00/1e+02/0e+00/1e+04	0.86	0.98	NaN	6.16	9	9	9	9	1	2	5	1071.12
				R.ELINTTGDYAHIAE.-	1573.76	0	0	0	0	0/1/0e+00/5e+05/0e+00/5e+05	1/0/4e+05/1e+05/2e+05/2e+05	0/0/0e+00/3e+04/0e+00/1e+05	0/0/0e+00/9e+04/0e+00/2e+05	0.86	0.98	NaN	6.16	9	9	9	9	1	2	4	1071.13
				R.EVSFAGQKDK.H	1191.65	0	0	0	0	0/0/0e+00/0e+00/0e+00/8e+05	0/0/0e+00/0e+00/0e+00/1e+05	0/0/0e+00/0e+00/0e+00/4e+05	0/0/0e+00/0e+00/0e+00/9e+05	0.86	0.98	NaN	6.16	9	9	9	9	1	3	2	1071.14
				R.FVADALAK.F	889.527	0	0	0	0	0/0/0e+00/6e+04/0e+00/4e+04	0/1/0e+00/3e+05/0e+00/1e+05	1/1/8e+05/2e+05/8e+05/1e+05	0/0/0e+00/4e+04/0e+00/6e+03	0.86	0.98	NaN	6.16	9	9	9	9	1	2	6	1071.15
				R.HKRKLRLGALK.G	1430.99	0	0	0	0	1/1/2e+05/1e+04/0e+00/3e+02	0/0/0e+00/1e+03/0e+00/0e+00	0/0/0e+00/0e+00/0e+00/2e+02	0/0/0e+00/1e+02/0e+00/0e+00	0.86	0.98	NaN	6.16	9	9	9	9	1	2	2	1071.16
				R.SFWLSAAR.S	964.513	0	0	0	0	0/0/0e+00/2e+05/0e+00/9e+04	0/1/0e+00/1e+05/0e+00/6e+05	0/0/0e+00/2e+05/0e+00/3e+05	1/0/8e+05/7e+04/9e+05/3e+05	0.86	0.98	NaN	6.16	9	9	9	9	1	2	5	1071.17
				R.WAQTNTPVR.D	1099.58	0	0	0	0	0/0/0e+00/2e+04/0e+00/4e+04	0/0/0e+00/1e+04/0e+00/8e+04	0/1/0e+00/1e+04/0e+00/3e+04	0/0/4e+04/2e+04/5e+04/3e+04	0.86	0.98	NaN	6.16	9	9	9	9	1	2	1	1071.18
1072	Reverse_P0A6Z3	htpG Chaperone protein HtpG	htpG			0.81	0	0	0.78	0	0	0	0	0.81	NaN	NaN	0.78	1	1	1	1	1	2	6
				R.IFLNPDELTGR.E	1301.7	0.81	0	0	0.78	0/2/0e+00/9e+05/0e+00/7e+05	0/0/1e+05/3e+05/0e+00/2e+05	0/0/0e+00/5e+05/0e+00/2e+05	0/1/0e+00/4e+06/0e+00/1e+06	0.81	NaN	NaN	0.78	1	1	1	1	1	2	6	1072.1
				K.AEDETDAARKVLVHDPNLEFIYKVEPVK.Q	3337.8	0	0	0	0	0/1/0e+00/7e+03/0e+00/6e+03	0/0/0e+00/2e+03/0e+00/1e+03	0/0/0e+00/2e+03/0e+00/3e+03	1/1/9e+05/7e+04/0e+00/0e+00	0.81	NaN	NaN	0.78	1	1	1	1	1	2	1	1072.2
				K.AQDSGLSELFSK.T	1336.69	0	0	0	0	0/0/0e+00/5e+03/0e+00/2e+04	0/0/0e+00/4e+03/0e+00/3e+03	0/0/0e+00/1e+05/0e+00/6e+04	0/0/0e+00/3e+02/0e+00/7e+03	0.81	NaN	NaN	0.78	1	1	1	1	1	3	3	1072.3
				K.EGAARTRVTVK.D	1242.74	0	0	0	0	0/0/0e+00/3e+04/0e+00/5e+02	0/0/0e+00/1e+06/0e+00/9e+03	0/0/0e+00/8e+05/0e+00/1e+04	0/0/2e+05/2e+05/0e+00/4e+04	0.81	NaN	NaN	0.78	1	1	1	1	1	2	1	1072.4
				R.TMGVGNDSITLTR.K	1391.71	0	0	0	0	0/1/0e+00/1e+05/0e+00/2e+05	0/0/0e+00/2e+04/0e+00/3e+04	0/0/0e+00/5e+03/0e+00/4e+03	0/0/0e+00/6e+03/0e+00/7e+04	0.81	NaN	NaN	0.78	1	1	1	1	1	2	1	1072.5
				R.VRWDDLFEDEGER.L	1692.77	0	0	0	0	0/1/0e+00/3e+04/0e+00/2e+04	0/0/0e+00/8e+04/0e+00/2e+05	1/1/1e+06/5e+05/0e+00/2e+05	0/2/0e+00/1e+04/0e+00/1e+04	0.81	NaN	NaN	0.78	1	1	1	1	1	2	3	1072.6
1073	P0A731	mgsA Methylglyoxal synthase	mgsA			0	0	0	0.78	0	0	0	0.12	NaN	NaN	NaN	0.75	4	4	4	4	1	23	356
				R.ATGMNVNAMLSGPMGGDQQVGALISEGK.I	2789.36	0	0	0	0.59	0/1/0e+00/2e+03/0e+00/5e+03	0/0/0e+00/9e+02/0e+00/2e+02	0/0/0e+00/1e+04/0e+00/3e+03	1/1/3e+05/6e+04/5e+05/4e+04	NaN	NaN	NaN	0.75	4	4	4	4	1	2	3	1073.1
				R.HQPLLEQHVLYATGTTGNLISR.A	2476.33	0	0	0	0.77	0/0/0e+00/1e+04/0e+00/1e+03	0/0/0e+00/0e+00/0e+00/4e+03	0/0/0e+00/0e+00/0e+00/0e+00	1/1/2e+05/2e+04/2e+05/3e+04	NaN	NaN	NaN	0.75	4	4	4	4	1	2	5	1073.2
				R.HQPLLEQHVLYATGTTGNLISR.A	2476.33	0	0	0	0.78	0/1/0e+00/7e+05/0e+00/3e+06	0/0/0e+00/4e+05/0e+00/2e+05	0/1/0e+00/2e+04/0e+00/5e+04	1/1/1e+06/3e+05/2e+06/3e+05	NaN	NaN	NaN	0.75	4	4	4	4	1	3	5	1073.3
				R.HQPLLEQHVLYATGTTGNLISR.A	2476.33	0	0	0	0.87	0/1/0e+00/3e+05/0e+00/8e+05	0/0/0e+00/3e+05/0e+00/3e+04	0/0/0e+00/2e+04/0e+00/1e+04	1/1/9e+05/3e+05/2e+06/2e+05	NaN	NaN	NaN	0.75	4	4	4	4	1	3	6	1073.4
				K.HIALVAHDHCK.Q	1355.71	0	0	0	0	0/1/0e+00/1e+05/0e+00/2e+04	0/0/0e+00/6e+01/0e+00/0e+00	0/0/0e+00/3e+01/0e+00/2e+02	0/0/5e+04/9e+02/4e+05/1e+03	NaN	NaN	NaN	0.75	4	4	4	4	1	2	6	1073.5
				K.HIALVAHDHCK.Q	1355.71	0	0	0	0	0/0/0e+00/4e+04/0e+00/5e+04	0/0/0e+00/6e+02/0e+00/6e+01	0/1/0e+00/4e+02/0e+00/5e+02	1/0/0e+00/5e+03/5e+05/9e+03	NaN	NaN	NaN	0.75	4	4	4	4	1	3	6	1073.6
				K.QMLMSWVER.H	1206.59	0	0	0	0	0/0/0e+00/2e+05/0e+00/5e+05	0/1/0e+00/5e+05/0e+00/1e+06	0/1/0e+00/2e+05/0e+00/8e+05	0/0/4e+05/2e+05/7e+05/6e+05	NaN	NaN	NaN	0.75	4	4	4	4	1	2	5	1073.7
				R.ATGMNVNAMLSGPMGGDQQVGALISEGK.I	2789.36	0	0	0	0	0/1/0e+00/7e+03/0e+00/2e+03	0/0/0e+00/6e+03/0e+00/4e+03	0/0/0e+00/1e+03/0e+00/2e+02	1/0/3e+05/1e+04/2e+05/2e+04	NaN	NaN	NaN	0.75	4	4	4	4	1	2	4	1073.8
1074	P0ABY4	fldB Flavodoxin-2	fldB			0	0	0	0.78	0	0	0	0	NaN	NaN	NaN	0.78	1	1	1	1	1	2	5
				K.FVGYWPTEGYEFTSPK.P	1963.94	0	0	0	0.78	0/0/0e+00/5e+05/0e+00/9e+04	0/0/0e+00/3e+04/0e+00/1e+04	0/0/0e+00/4e+04/0e+00/3e+03	1/1/1e+05/3e+04/4e+05/8e+04	NaN	NaN	NaN	0.78	1	1	1	1	1	2	5	1074.1
				R.IQSWCEQILNEMAEHYA.-	2149.96	0	0	0	0	0/0/0e+00/2e+03/0e+00/5e+03	0/0/0e+00/5e+02/0e+00/5e+03	0/0/0e+00/2e+04/0e+00/9e+03	1/0/7e+05/2e+04/8e+05/1e+04	NaN	NaN	NaN	0.78	1	1	1	1	1	2	2	1074.2
1075	P0AD57	ispB Octaprenyl-diphosphate synthase	ispB			0	0	0	0.78	0	0	0	0.25	NaN	NaN	NaN	0.82	6	6	6	6	1	23	3456
				K.AIAALQVLPDTPWR.E	1577.89	0	0	0	1.27	0/0/0e+00/5e+03/0e+00/7e+04	0/0/0e+00/2e+05/0e+00/8e+03	0/0/0e+00/2e+05/0e+00/7e+04	1/1/3e+05/9e+04/2e+05/7e+04	NaN	NaN	NaN	0.82	6	6	6	6	1	2	3	1075.1
				R.AFQMMTSLGSLK.V	1368.71	0	0	0	0.49	0/0/0e+00/2e+05/0e+00/8e+04	0/0/0e+00/1e+06/0e+00/5e+06	0/1/0e+00/1e+06/0e+00/2e+06	1/1/8e+05/4e+05/2e+06/4e+05	NaN	NaN	NaN	0.82	6	6	6	6	1	2	4	1075.2
				R.EALIGLAHIAVQR.D	1417.84	0	0	0	0.75	0/1/0e+00/7e+03/0e+00/3e+03	0/0/0e+00/4e+04/0e+00/2e+05	0/0/0e+00/1e+05/0e+00/1e+05	1/1/3e+05/3e+04/3e+05/5e+04	NaN	NaN	NaN	0.82	6	6	6	6	1	3	5	1075.3
				R.EALIGLAHIAVQR.D	1417.84	0	0	0	0.86	0/0/0e+00/4e+05/0e+00/1e+04	0/0/0e+00/1e+05/0e+00/6e+04	0/0/0e+00/7e+04/0e+00/2e+04	1/1/5e+05/4e+04/6e+05/4e+04	NaN	NaN	NaN	0.82	6	6	6	6	1	3	6	1075.4
				R.YLGTAFQLIDDLLDYNADGEQLGK.N	2728.37	0	0	0	0.74	0/0/0e+00/7e+03/0e+00/2e+04	0/0/0e+00/8e+03/0e+00/7e+04	0/0/0e+00/1e+04/0e+00/1e+05	1/1/7e+05/6e+04/1e+06/5e+04	NaN	NaN	NaN	0.82	6	6	6	6	1	2	6	1075.5
				R.YLGTAFQLIDDLLDYNADGEQLGK.N	2728.37	0	0	0	0.8	0/0/0e+00/8e+04/0e+00/2e+05	0/0/0e+00/2e+05/0e+00/4e+05	0/0/0e+00/3e+05/0e+00/5e+05	1/1/4e+06/2e+05/5e+06/4e+05	NaN	NaN	NaN	0.82	6	6	6	6	1	3	6	1075.6
				K.AIAALQVLPDTPWR.E	1577.89	0	0	0	0	0/0/0e+00/1e+04/0e+00/5e+03	0/1/0e+00/2e+04/0e+00/2e+04	0/0/0e+00/6e+03/0e+00/6e+04	1/1/3e+05/4e+04/2e+06/1e+05	NaN	NaN	NaN	0.82	6	6	6	6	1	2	2	1075.7
				K.ATANAAFGNAASVLVGDFIYTR.A	2257.16	0	0	0	0	0/1/0e+00/5e+04/0e+00/1e+04	1/0/2e+05/6e+04/0e+00/3e+04	0/0/0e+00/4e+05/0e+00/4e+04	0/0/0e+00/6e+05/0e+00/1e+05	NaN	NaN	NaN	0.82	6	6	6	6	1	2	2	1075.8
				K.ATANAAFGNAASVLVGDFIYTR.A	2257.16	0	0	0	0	0/0/0e+00/2e+05/0e+00/2e+04	0/0/0e+00/3e+04/0e+00/2e+04	0/1/0e+00/2e+04/0e+00/2e+04	0/0/0e+00/3e+04/8e+04/6e+04	NaN	NaN	NaN	0.82	6	6	6	6	1	2	6	1075.9
				R.EALIGLAHIAVQR.D	1417.84	0	0	0	0	0/0/0e+00/9e+04/0e+00/1e+05	0/0/0e+00/7e+04/0e+00/1e+05	0/0/0e+00/1e+05/0e+00/3e+04	1/0/2e+05/6e+04/2e+05/3e+04	NaN	NaN	NaN	0.82	6	6	6	6	1	2	5	1075.10
				R.HLLEPVLEAMNACGSLEWTR.Q	2354.16	0	0	0	0	0/2/0e+00/8e+04/0e+00/6e+04	0/0/0e+00/3e+04/0e+00/2e+03	0/0/0e+00/4e+04/0e+00/4e+03	1/0/0e+00/2e+04/3e+05/3e+04	NaN	NaN	NaN	0.82	6	6	6	6	1	2	6	1075.11
				R.LFEAAAQCSGILAGCTPEEEKGLQDYGR.Y	3126.48	0	0	0	0	0/0/0e+00/1e+05/0e+00/3e+05	1/1/3e+05/7e+03/0e+00/5e+03	0/0/0e+00/2e+03/0e+00/4e+03	0/0/0e+00/1e+04/0e+00/4e+04	NaN	NaN	NaN	0.82	6	6	6	6	1	3	6	1075.12
				R.YLGTAFQLIDDLLDYNADGEQLGK.N	2728.37	0	0	0	0	0/0/0e+00/1e+04/0e+00/6e+04	0/0/0e+00/4e+03/0e+00/4e+04	0/0/0e+00/2e+03/0e+00/3e+04	1/0/4e+05/4e+04/7e+05/1e+05	NaN	NaN	NaN	0.82	6	6	6	6	1	2	1	1075.13
1076	P77717	ybaY Uncharacterized lipoprotein YbaY	ybaY			0	0	0	0.78	0	0	0	0.26	NaN	NaN	NaN	0.78	2	2	2	2	1	2	3
				K.LVFITDTVQPVINQGGTK.A	1986.12	0	0	0	0.97	0/1/0e+00/4e+04/0e+00/2e+04	0/0/0e+00/2e+03/0e+00/0e+00	0/0/0e+00/2e+03/0e+00/1e+04	1/1/2e+05/4e+04/3e+05/3e+04	NaN	NaN	NaN	0.78	2	2	2	2	1	2	3	1076.1
				K.QSPFSFVLSFNPADVQPNAR.I	2249.13	0	0	0	0.6	0/4/0e+00/2e+04/0e+00/2e+04	0/1/0e+00/2e+04/0e+00/3e+04	0/2/0e+00/1e+05/0e+00/1e+05	1/1/4e+05/8e+04/4e+05/9e+04	NaN	NaN	NaN	0.78	2	2	2	2	1	2	3	1076.2
				K.LVFITDTVQPVINQGGTK.A	1986.12	0	0	0	0	1/1/2e+05/4e+04/6e+05/1e+04	0/1/0e+00/4e+04/0e+00/3e+04	0/2/0e+00/1e+04/0e+00/2e+03	1/0/2e+05/6e+03/3e+05/3e+04	NaN	NaN	NaN	0.78	2	2	2	2	1	2	2	1076.3
				K.LVFITDTVQPVINQGGTK.A	1986.12	0	0	0	0	1/0/1e+06/1e+05/2e+06/1e+05	0/1/0e+00/2e+06/0e+00/7e+05	0/2/0e+00/2e+05/0e+00/3e+05	0/1/0e+00/8e+04/0e+00/1e+04	NaN	NaN	NaN	0.78	2	2	2	2	1	3	2	1076.4
				K.QSPFSFVLSFNPADVQPNAR.I	2249.13	0	0	0	0	0/1/0e+00/9e+03/0e+00/6e+03	0/1/0e+00/3e+04/0e+00/4e+04	0/2/0e+00/4e+04/0e+00/4e+04	0/0/1e+05/2e+04/2e+05/4e+04	NaN	NaN	NaN	0.78	2	2	2	2	1	2	4	1076.5
1077	P0A7U7	rpsT 30S ribosomal protein S20	rpsT			0.64	0.83	0.78	0.79	0.27	0.19	0.11	0.1	0.65	0.74	0.79	0.77	15	15	15	15	1	123	3456
				K.AFNEMQPIVDR.Q	1346.67	0.74	0.83	1.02	0.66	1/1/3e+07/1e+06/4e+07/1e+06	1/1/2e+07/7e+05/2e+07/9e+05	1/1/1e+07/3e+05/1e+07/5e+05	0/1/0e+00/2e+05/0e+00/2e+05	0.65	0.74	0.79	0.77	15	15	15	15	1	2	5	1077.1
				K.ANLTAQINK.L	1027.6	0.61	0.51	0.79	0	1/1/2e+06/8e+05/6e+06/4e+05	1/1/1e+06/3e+05/5e+06/4e+05	0/3/0e+00/1e+05/0e+00/6e+04	0/0/0e+00/3e+04/0e+00/4e+04	0.65	0.74	0.79	0.77	15	15	15	15	1	2	6	1077.2
				K.ANLTAQINK.L	1027.6	0.63	0.5	0	0	1/1/3e+05/1e+04/4e+05/8e+03	1/0/1e+05/2e+03/1e+05/3e+03	0/0/0e+00/6e+01/0e+00/4e+01	0/0/0e+00/3e+02/0e+00/2e+02	0.65	0.74	0.79	0.77	15	15	15	15	1	1	6	1077.3
				K.ANLTAQINK.L	1027.6	0.94	0	0.78	0	0/1/0e+00/2e+05/0e+00/7e+04	0/0/0e+00/1e+06/0e+00/3e+05	1/1/7e+06/8e+05/6e+06/8e+05	0/1/0e+00/5e+04/0e+00/2e+05	0.65	0.74	0.79	0.77	15	15	15	15	1	2	5	1077.4
				K.VYAAIEAGDK.A	1091.59	0.64	0	0.81	0	0/1/0e+00/1e+05/0e+00/2e+05	0/1/0e+00/4e+05/0e+00/2e+05	1/1/6e+06/3e+06/6e+06/4e+06	0/0/0e+00/2e+04/0e+00/2e+04	0.65	0.74	0.79	0.77	15	15	15	15	1	2	3	1077.5
				K.VYAAIEAGDK.A	1091.59	0	0.61	0.84	0	0/0/9e+05/7e+05/2e+06/1e+06	1/1/4e+06/1e+06/8e+06/2e+06	1/1/3e+06/5e+05/4e+06/6e+05	0/0/0e+00/6e+04/0e+00/4e+04	0.65	0.74	0.79	0.77	15	15	15	15	1	2	4	1077.6
				K.VYAAIEAGDKAAAQK.A	1588.88	0	0.91	0.71	0	0/0/0e+00/2e+05/0e+00/5e+03	1/1/2e+06/3e+05/4e+06/2e+05	1/0/2e+06/2e+05/4e+06/2e+05	0/2/0e+00/1e+03/0e+00/1e+04	0.65	0.74	0.79	0.77	15	15	15	15	1	3	4	1077.7
				K.AFNEMQPIVDR.Q	1346.67	0	0	0.67	0	0/1/0e+00/6e+04/0e+00/2e+05	0/0/0e+00/7e+04/0e+00/9e+04	1/1/1e+07/1e+06/2e+07/1e+06	0/0/0e+00/4e+04/0e+00/6e+04	0.65	0.74	0.79	0.77	15	15	15	15	1	2	3	1077.8
				K.KVYAAIEAGDKAAAQK.A	1745.01	0	0.84	0	0	0/0/0e+00/4e+05/0e+00/9e+02	1/1/3e+05/3e+04/5e+05/4e+04	0/0/0e+00/6e+03/0e+00/9e+03	0/0/0e+00/6e+01/0e+00/2e+02	0.65	0.74	0.79	0.77	15	15	15	15	1	3	5	1077.9
				K.VYAAIEAGDK.A	1091.59	0	0	0.71	0	0/0/0e+00/8e+01/0e+00/3e+02	0/0/0e+00/6e+02/0e+00/1e+03	1/0/2e+05/6e+04/5e+05/7e+04	0/0/0e+00/8e+02/0e+00/6e+01	0.65	0.74	0.79	0.77	15	15	15	15	1	1	3	1077.10
				K.VYAAIEAGDKAAAQK.A	1588.88	0.87	0	0	0	1/1/7e+06/4e+05/7e+06/4e+05	0/0/0e+00/6e+02/0e+00/8e+01	0/0/0e+00/0e+00/0e+00/0e+00	0/0/0e+00/2e+03/0e+00/3e+03	0.65	0.74	0.79	0.77	15	15	15	15	1	3	5	1077.11
				K.VYAAIEAGDKAAAQK.A	1588.88	0	0.97	0	0	0/1/0e+00/9e+04/0e+00/2e+04	1/1/1e+06/1e+05/1e+06/7e+04	0/0/0e+00/2e+04/0e+00/3e+04	0/0/0e+00/8e+03/0e+00/1e+04	0.65	0.74	0.79	0.77	15	15	15	15	1	3	6	1077.12
				R.AIQSEK.A	730.423	0	0	0	0.79	0/0/0e+00/3e+03/0e+00/5e+02	0/1/0e+00/5e+04/0e+00/3e+04	1/0/1e+05/6e+04/1e+05/6e+04	0/1/0e+00/2e+03/0e+00/3e+03	0.65	0.74	0.79	0.77	15	15	15	15	1	1	3	1077.13
				R.AIQSEK.A	730.423	0.11	0	0	0	0/1/0e+00/1e+04/0e+00/6e+04	0/0/4e+04/2e+03/4e+04/1e+03	0/0/0e+00/6e+02/0e+00/0e+00	0/0/0e+00/3e+02/0e+00/2e+03	0.65	0.74	0.79	0.77	15	15	15	15	1	1	6	1077.14
				R.KHNASRR.S	923.541	0	0	0	0.86	0/0/0e+00/5e+03/0e+00/9e+03	0/0/0e+00/3e+04/0e+00/1e+04	0/0/5e+04/3e+04/0e+00/6e+03	0/1/0e+00/1e+04/0e+00/8e+04	0.65	0.74	0.79	0.77	15	15	15	15	1	2	3	1077.15
				K.AFNEMQPIVDR.Q	1346.67	0	0	0	0	0/0/0e+00/1e+03/0e+00/2e+02	0/0/0e+00/1e+02/0e+00/3e+02	0/0/0e+00/0e+00/0e+00/0e+00	0/0/0e+00/0e+00/0e+00/0e+00	0.65	0.74	0.79	0.77	15	15	15	15	1	1	1	1077.16
				K.ANLTAQINK.L	1027.6	0	0	0	0	0/0/0e+00/6e+02/0e+00/2e+02	0/0/0e+00/9e+04/0e+00/3e+03	0/0/0e+00/1e+04/4e+05/1e+04	0/0/0e+00/6e+03/0e+00/0e+00	0.65	0.74	0.79	0.77	15	15	15	15	1	1	4	1077.17
				K.ANLTAQINK.L	1027.6	0	0	0	0	0/0/0e+00/2e+04/0e+00/0e+00	0/0/0e+00/3e+04/0e+00/4e+02	1/0/2e+05/6e+03/1e+05/8e+03	0/0/0e+00/3e+02/0e+00/2e+03	0.65	0.74	0.79	0.77	15	15	15	15	1	1	5	1077.18
				K.GLIHKNKAAR.H	1190.76	0	0	0	0	0/0/0e+00/2e+04/0e+00/3e+03	0/0/0e+00/4e+05/0e+00/0e+00	0/0/0e+00/2e+05/0e+00/0e+00	0/0/0e+00/9e+04/0e+00/0e+00	0.65	0.74	0.79	0.77	15	15	15	15	1	2	4	1077.19
				K.KVYAAIEAGDK.A	1247.71	0	0	0	0	0/0/0e+00/2e+05/0e+00/4e+05	1/0/4e+05/3e+05/4e+05/1e+05	1/0/7e+05/9e+04/2e+05/8e+03	0/0/0e+00/9e+03/0e+00/4e+01	0.65	0.74	0.79	0.77	15	15	15	15	1	2	4	1077.20
				K.KVYAAIEAGDK.A	1247.71	0	0	0	0	0/0/0e+00/3e+05/0e+00/1e+05	0/0/0e+00/2e+05/0e+00/2e+05	0/0/1e+05/4e+04/0e+00/2e+03	0/0/0e+00/3e+04/0e+00/6e+03	0.65	0.74	0.79	0.77	15	15	15	15	1	2	5	1077.21
				K.KVYAAIEAGDKAAAQK.A	1745.01	0	0	0	0	0/0/0e+00/9e+04/0e+00/0e+00	0/0/0e+00/7e+04/0e+00/6e+04	0/2/0e+00/3e+04/0e+00/3e+04	0/0/0e+00/2e+04/0e+00/6e+04	0.65	0.74	0.79	0.77	15	15	15	15	1	2	5	1077.22
				K.NKAARHK.A	907.572	0	0	0	0	0/0/0e+00/2e+05/0e+00/1e+05	0/0/0e+00/8e+04/0e+00/7e+04	0/0/1e+05/9e+04/0e+00/5e+02	0/0/0e+00/1e+05/0e+00/1e+04	0.65	0.74	0.79	0.77	15	15	15	15	1	2	1	1077.23
				K.VYAAIEAGDK.A	1091.59	0	0	0	0	0/0/0e+00/8e+02/0e+00/0e+00	1/0/4e+05/6e+04/3e+05/1e+05	0/0/0e+00/1e+04/0e+00/8e+03	0/0/0e+00/6e+03/0e+00/4e+03	0.65	0.74	0.79	0.77	15	15	15	15	1	1	4	1077.24
				K.VYAAIEAGDKAAAQK.A	1588.88	0	0	0	0	0/0/0e+00/1e+04/0e+00/8e+03	0/0/0e+00/3e+04/0e+00/7e+02	0/0/4e+05/1e+05/9e+05/5e+04	0/0/0e+00/5e+03/0e+00/3e+03	0.65	0.74	0.79	0.77	15	15	15	15	1	2	3	1077.25
				K.VYAAIEAGDKAAAQK.A	1588.88	0	0	0	0	0/0/0e+00/1e+05/0e+00/3e+03	1/0/3e+05/8e+04/3e+05/2e+04	0/0/0e+00/4e+04/3e+05/2e+04	0/1/0e+00/2e+04/0e+00/2e+03	0.65	0.74	0.79	0.77	15	15	15	15	1	2	4	1077.26
				K.VYAAIEAGDKAAAQK.A	1588.88	0	0	0	0	1/0/4e+05/1e+05/4e+05/4e+04	1/0/2e+05/4e+04/3e+05/2e+04	0/0/0e+00/3e+04/0e+00/2e+04	0/1/0e+00/2e+03/0e+00/9e+03	0.65	0.74	0.79	0.77	15	15	15	15	1	2	5	1077.27
1078	P76616	ygaQ Putative uncharacterized protein YgaQ	ygaQ			0	0	0.78	0.79	0	0	0	0	NaN	NaN	0.78	0.79	2	2	2	2	1	12	34
				K.HEQIER.S	838.43	0	0	0	0.79	0/1/0e+00/3e+03/0e+00/4e+03	0/0/0e+00/1e+03/1e+05/1e+04	0/1/0e+00/1e+04/0e+00/9e+03	0/1/0e+00/2e+04/0e+00/3e+04	NaN	NaN	0.78	0.79	2	2	2	2	1	1	3	1078.1
				R.ELNKAAQR.S	984.572	0	0	0.78	0	0/1/0e+00/3e+05/0e+00/1e+05	0/0/0e+00/4e+05/0e+00/3e+04	1/1/5e+06/7e+05/5e+06/6e+05	0/1/0e+00/5e+03/0e+00/5e+04	NaN	NaN	0.78	0.79	2	2	2	2	1	2	4	1078.2
				K.GYWFHAYQPEDLCTIHNPMGDLQDFIALVK.D	3635.75	0	0	0	0	0/0/0e+00/2e+03/0e+00/2e+03	0/0/0e+00/8e+03/0e+00/4e+03	1/1/3e+05/7e+03/0e+00/2e+03	0/0/0e+00/8e+03/0e+00/7e+04	NaN	NaN	0.78	0.79	2	2	2	2	1	3	4	1078.3
				K.LQPGIYK.N	873.532	0	0	0	0	0/0/0e+00/1e+05/0e+00/1e+04	0/0/0e+00/6e+05/0e+00/6e+04	0/0/0e+00/1e+05/3e+05/2e+05	0/0/0e+00/5e+05/0e+00/7e+04	NaN	NaN	0.78	0.79	2	2	2	2	1	2	2	1078.4
				K.TWVYQR.D	879.46	0	0	0	0	0/0/0e+00/2e+06/0e+00/4e+04	0/0/1e+05/1e+05/1e+05/3e+05	0/0/0e+00/1e+05/0e+00/8e+05	0/0/0e+00/2e+04/0e+00/3e+04	NaN	NaN	0.78	0.79	2	2	2	2	1	2	5	1078.5
1079	P0ADS6	yggE Uncharacterized protein YggE	yggE			0.86	0.71	0.83	0.79	0.23	0.36	0.34	0.07	0.87	0.96	1.01	0.76	14	14	14	14	1	23	12345
				K.AGLNEIR.S	799.455	0.65	0	0	0.79	0/1/0e+00/1e+05/0e+00/1e+05	0/0/2e+06/6e+05/1e+06/2e+05	1/1/6e+05/2e+05/4e+05/2e+05	0/3/0e+00/8e+04/0e+00/7e+04	0.87	0.96	1.01	0.76	14	14	14	14	1	2	4	1079.1
				R.SVSLGVAQPDAYKDK.A	1660.9	1.1	0.71	0	0	0/2/0e+00/3e+05/0e+00/2e+05	1/1/0e+00/2e+05/5e+05/1e+05	1/1/5e+05/1e+05/6e+05/4e+04	0/0/0e+00/7e+04/0e+00/2e+05	0.87	0.96	1.01	0.76	14	14	14	14	1	3	5	1079.2
				R.TQPDYDYQDGK.S	1384.61	0.69	0.71	0	0	1/1/4e+05/6e+03/6e+05/3e+04	1/1/6e+05/2e+04/1e+06/9e+04	0/0/5e+05/5e+04/3e+05/5e+05	0/0/0e+00/1e+02/0e+00/3e+03	0.87	0.96	1.01	0.76	14	14	14	14	1	2	3	1079.3
				K.LNSLLDGALK.A	1098.66	1.03	0	0	0	0/1/0e+00/3e+05/0e+00/2e+05	0/0/5e+04/8e+04/9e+04/8e+04	0/0/0e+00/1e+05/0e+00/3e+04	0/0/0e+00/1e+05/0e+00/5e+04	0.87	0.96	1.01	0.76	14	14	14	14	1	2	2	1079.4
				K.LNSLLDGALK.A	1098.66	0	0	0	0.67	0/0/0e+00/2e+05/0e+00/2e+03	0/1/0e+00/2e+05/0e+00/2e+04	1/0/6e+05/3e+05/5e+05/6e+04	1/1/1e+06/2e+05/2e+06/1e+05	0.87	0.96	1.01	0.76	14	14	14	14	1	2	5	1079.5
				R.QLDKLNSLLDGALK.A	1610.96	0	0	0.83	0	0/0/0e+00/1e+05/0e+00/8e+02	1/0/4e+05/4e+04/4e+05/5e+04	0/1/0e+00/2e+04/0e+00/2e+04	0/0/0e+00/5e+04/0e+00/2e+04	0.87	0.96	1.01	0.76	14	14	14	14	1	3	1	1079.6
				R.SVSLGVAQPDAYKDK.A	1660.9	0	0.66	0	0	0/0/0e+00/1e+05/0e+00/2e+05	1/1/4e+05/9e+04/4e+05/7e+04	0/0/0e+00/6e+04/0e+00/4e+04	0/0/0e+00/2e+04/0e+00/8e+04	0.87	0.96	1.01	0.76	14	14	14	14	1	2	5	1079.7
				R.TQPDYDYQDGK.S	1384.61	0	0	0.8	0	0/0/0e+00/3e+03/0e+00/2e+04	0/0/0e+00/7e+03/0e+00/4e+03	1/1/1e+06/1e+05/2e+06/2e+05	0/0/0e+00/9e+02/0e+00/1e+04	0.87	0.96	1.01	0.76	14	14	14	14	1	2	2	1079.8
				R.VAQYISFLELNQIAK.K	1793.02	0	1.31	0	0	0/2/0e+00/3e+04/0e+00/6e+03	1/1/5e+05/8e+04/4e+05/9e+04	0/0/0e+00/7e+04/0e+00/8e+03	0/0/0e+00/2e+04/0e+00/4e+04	0.87	0.96	1.01	0.76	14	14	14	14	1	2	3	1079.9
				R.VAQYISFLELNQIAK.K	1793.02	0	0	1.4	0	0/0/0e+00/3e+04/0e+00/4e+03	0/0/0e+00/9e+04/0e+00/2e+05	1/1/2e+06/4e+05/2e+06/1e+05	0/0/0e+00/2e+05/0e+00/5e+05	0.87	0.96	1.01	0.76	14	14	14	14	1	3	2	1079.10
				R.VAQYISFLELNQIAK.K	1793.02	0	1.4	0	0	0/2/0e+00/2e+04/0e+00/4e+03	1/1/1e+06/2e+05/1e+06/2e+05	0/0/0e+00/1e+05/0e+00/3e+04	0/0/0e+00/1e+03/0e+00/2e+04	0.87	0.96	1.01	0.76	14	14	14	14	1	3	3	1079.11
				R.YHVSNYQPSPMVR.M	1604.78	0	0	0	0.7	0/2/0e+00/3e+04/0e+00/3e+04	0/0/0e+00/4e+04/0e+00/1e+04	0/0/0e+00/1e+03/0e+00/1e+04	1/1/2e+05/9e+03/3e+05/1e+04	0.87	0.96	1.01	0.76	14	14	14	14	1	2	5	1079.12
				R.YHVSNYQPSPMVR.M	1604.78	0	0	0	0.83	0/0/0e+00/6e+03/0e+00/2e+04	0/1/0e+00/9e+03/0e+00/7e+03	0/0/0e+00/3e+03/0e+00/8e+03	1/1/5e+05/2e+04/5e+05/4e+04	0.87	0.96	1.01	0.76	14	14	14	14	1	3	1	1079.13
				R.YHVSNYQPSPMVR.M	1604.78	0	0	0	0.79	0/0/0e+00/8e+02/0e+00/2e+03	0/0/0e+00/2e+02/0e+00/3e+02	0/0/0e+00/9e+03/0e+00/5e+04	1/1/5e+05/4e+04/6e+05/5e+04	0.87	0.96	1.01	0.76	14	14	14	14	1	3	2	1079.14
				K.LNSLLDGALK.A	1098.66	0	0	0	0	0/0/0e+00/3e+04/0e+00/4e+02	0/0/0e+00/7e+02/0e+00/0e+00	0/0/0e+00/0e+00/0e+00/4e+02	1/0/1e+05/3e+03/3e+05/6e+03	0.87	0.96	1.01	0.76	14	14	14	14	1	1	5	1079.15
				R.QLDKLNSLLDGALK.A	1610.96	0	0	0	0	0/0/0e+00/5e+05/0e+00/5e+02	0/0/1e+05/2e+04/1e+05/1e+04	0/1/0e+00/3e+03/0e+00/2e+03	0/0/0e+00/1e+04/0e+00/2e+04	0.87	0.96	1.01	0.76	14	14	14	14	1	2	1	1079.16
				R.QLDKLNSLLDGALK.A	1610.96	0	0	0	0	0/0/0e+00/8e+04/0e+00/3e+04	0/0/0e+00/2e+05/0e+00/1e+04	0/0/0e+00/7e+04/0e+00/3e+03	0/0/0e+00/2e+04/4e+05/1e+04	0.87	0.96	1.01	0.76	14	14	14	14	1	2	6	1079.17
				R.QLDKLNSLLDGALK.A	1610.96	0	0	0	0	0/0/0e+00/1e+04/0e+00/4e+02	0/0/0e+00/1e+04/0e+00/1e+03	1/0/3e+05/7e+04/8e+05/7e+04	0/0/0e+00/3e+02/0e+00/7e+02	0.87	0.96	1.01	0.76	14	14	14	14	1	3	6	1079.18
				R.SVSLGVAQPDAYKDK.A	1660.9	0	0	0	0	0/0/0e+00/1e+05/0e+00/5e+04	0/0/0e+00/1e+05/0e+00/2e+04	0/0/4e+05/8e+04/9e+05/4e+04	0/0/0e+00/2e+04/0e+00/4e+03	0.87	0.96	1.01	0.76	14	14	14	14	1	2	4	1079.19
				R.SVSLGVAQPDAYKDK.A	1660.9	0	0	0	0	1/0/6e+05/3e+04/4e+05/5e+04	0/0/0e+00/2e+04/0e+00/2e+04	0/0/0e+00/3e+04/0e+00/7e+04	0/0/0e+00/8e+03/0e+00/1e+03	0.87	0.96	1.01	0.76	14	14	14	14	1	2	6	1079.20
				R.TVEVTLR.Q	844.502	0	0	0	0	0/0/0e+00/4e+05/0e+00/3e+04	0/0/0e+00/4e+05/0e+00/6e+04	1/1/4e+05/3e+05/8e+05/3e+05	0/0/0e+00/3e+04/0e+00/4e+03	0.87	0.96	1.01	0.76	14	14	14	14	1	2	3	1079.21
				R.VAQYISFLELNQIAK.K	1793.02	0	0	0	0	0/0/6e+05/1e+05/5e+05/8e+04	0/1/0e+00/9e+04/0e+00/5e+04	0/1/0e+00/6e+04/0e+00/3e+04	0/0/6e+06/2e+05/7e+06/3e+05	0.87	0.96	1.01	0.76	14	14	14	14	1	2	1	1079.22
				R.VAQYISFLELNQIAK.K	1793.02	0	0	0	0	0/0/0e+00/2e+04/0e+00/4e+03	0/0/6e+05/1e+05/5e+05/1e+05	1/0/1e+06/3e+05/1e+06/1e+05	0/0/0e+00/2e+05/0e+00/2e+05	0.87	0.96	1.01	0.76	14	14	14	14	1	2	2	1079.23
				R.YHVSNYQPSPMVR.M	1604.78	0	0	0	0	0/0/0e+00/4e+05/0e+00/1e+05	1/0/2e+05/4e+04/2e+05/3e+04	0/0/0e+00/3e+03/0e+00/2e+04	0/0/0e+00/2e+02/0e+00/2e+03	0.87	0.96	1.01	0.76	14	14	14	14	1	2	6	1079.24
1080	P16703	cysM Cysteine synthase B	cysM			0.87	0.86	0.93	0.79	0.13	0.13	0.07	0.25	0.86	0.88	0.97	0.87	21	21	21	21	1	23	123456
				K.LLMPDNMSQER.R	1360.65	0.73	0.74	1.1	0.93	1/1/1e+06/8e+04/1e+06/1e+05	1/1/2e+06/7e+04/3e+06/1e+05	0/1/0e+00/5e+04/0e+00/2e+05	1/1/2e+06/7e+04/2e+06/2e+05	0.86	0.88	0.97	0.87	21	21	21	21	1	2	1	1080.1
				R.YLSTGVFGEEHFSQGAGI.-	1926.92	0.97	1.03	0.94	1.2	1/1/2e+05/2e+05/3e+05/2e+05	1/1/4e+05/6e+04/2e+05/1e+05	0/3/0e+00/1e+05/0e+00/2e+05	1/1/3e+05/7e+04/3e+05/1e+05	0.86	0.88	0.97	0.87	21	21	21	21	1	2	1	1080.2
				R.YLSTGVFGEEHFSQGAGI.-	1926.92	0.95	0	0.99	0.77	0/1/0e+00/5e+05/0e+00/6e+05	0/0/2e+05/1e+05/3e+05/9e+04	1/1/1e+06/2e+05/1e+06/3e+05	0/1/0e+00/8e+05/0e+00/1e+06	0.86	0.88	0.97	0.87	21	21	21	21	1	2	6	1080.3
				K.LLMPDNMSQER.R	1360.65	0	0.82	0.92	0	0/0/0e+00/2e+05/0e+00/3e+05	1/1/3e+05/1e+05/4e+05/1e+05	1/1/1e+06/1e+05/1e+06/4e+05	0/0/0e+00/6e+04/0e+00/5e+04	0.86	0.88	0.97	0.87	21	21	21	21	1	2	6	1080.4
				R.DLALEMANRGEGK.L	1458.75	0.72	0	0	0.7	0/2/0e+00/2e+05/0e+00/2e+05	1/0/3e+05/1e+05/3e+05/1e+05	0/0/0e+00/4e+06/0e+00/2e+06	0/1/0e+00/8e+04/0e+00/2e+05	0.86	0.88	0.97	0.87	21	21	21	21	1	3	4	1080.5
				R.EGIFCGVSSGGAVAGALR.V	1734.87	0.87	0.74	0	0	1/1/6e+05/2e+05/7e+05/1e+05	1/1/3e+05/2e+05/3e+05/2e+05	1/0/2e+05/1e+05/2e+05/9e+04	1/0/3e+05/9e+04/4e+05/2e+05	0.86	0.88	0.97	0.87	21	21	21	21	1	2	1	1080.6
				R.EGIFCGVSSGGAVAGALR.V	1734.87	0	0.91	0.92	0	0/0/0e+00/2e+06/0e+00/1e+06	1/1/3e+05/3e+05/5e+05/2e+05	1/1/5e+05/1e+05/7e+05/2e+05	0/0/0e+00/5e+05/0e+00/9e+05	0.86	0.88	0.97	0.87	21	21	21	21	1	2	6	1080.7
				R.ITHFVSSMGTTGTITGVSR.F	1980.02	0	0.97	0	0.73	0/0/2e+05/4e+04/8e+04/1e+05	1/1/5e+05/4e+04/5e+05/6e+04	0/1/0e+00/1e+05/0e+00/1e+05	1/1/4e+05/3e+04/3e+05/3e+04	0.86	0.88	0.97	0.87	21	21	21	21	1	3	3	1080.8
				K.ANPDAVVVAIICDR.G	1539.81	0	1.05	0	0	0/2/0e+00/1e+04/0e+00/1e+04	1/1/2e+05/2e+05/3e+05/5e+04	0/0/9e+04/7e+04/2e+05/3e+04	1/0/2e+06/3e+05/3e+05/2e+05	0.86	0.88	0.97	0.87	21	21	21	21	1	2	1	1080.9
				K.ANPDAVVVAIICDR.G	1539.81	0	0	0.92	0	0/0/0e+00/9e+03/0e+00/4e+03	0/1/0e+00/4e+04/0e+00/3e+04	1/1/7e+05/1e+05/7e+05/1e+05	0/3/0e+00/3e+04/0e+00/2e+04	0.86	0.88	0.97	0.87	21	21	21	21	1	2	5	1080.10
				K.LEGNNPAGSVK.D	1140.61	0	0	0.91	0	0/0/0e+00/1e+05/0e+00/7e+04	0/1/0e+00/3e+03/0e+00/5e+03	1/1/1e+06/3e+05/2e+06/1e+05	0/0/0e+00/3e+04/0e+00/1e+05	0.86	0.88	0.97	0.87	21	21	21	21	1	2	2	1080.11
				K.LLDQFNNPDNPYAHYTTTGPEIWQQTGGR.I	3361.58	0	0	0	0.81	0/0/0e+00/7e+03/0e+00/1e+04	0/3/0e+00/2e+04/0e+00/2e+04	1/0/3e+05/3e+04/0e+00/2e+04	1/1/2e+06/7e+04/2e+06/1e+05	0.86	0.88	0.97	0.87	21	21	21	21	1	3	2	1080.12
				K.LLMPDNMSQER.R	1360.65	0	0	0	1.34	0/0/0e+00/4e+04/0e+00/1e+05	0/0/0e+00/7e+04/0e+00/4e+05	0/1/0e+00/2e+05/0e+00/2e+05	1/1/4e+05/1e+05/3e+05/6e+04	0.86	0.88	0.97	0.87	21	21	21	21	1	2	2	1080.13
				M.STLEQTIGNTPLVK.L	1555.88	0.74	0	0	0	1/1/1e+06/2e+05/2e+06/2e+05	0/1/0e+00/5e+04/0e+00/5e+04	0/1/0e+00/1e+04/0e+00/9e+03	0/0/0e+00/2e+05/0e+00/1e+05	0.86	0.88	0.97	0.87	21	21	21	21	1	2	6	1080.14
				R.AALSMIVEAEK.R	1216.67	0	0	1.04	0	0/0/0e+00/3e+06/0e+00/4e+05	0/0/2e+06/3e+06/2e+06/4e+06	0/1/0e+00/8e+06/0e+00/8e+06	0/0/0e+00/2e+06/0e+00/3e+05	0.86	0.88	0.97	0.87	21	21	21	21	1	2	6	1080.15
				R.AALSMIVEAEKR.G	1372.77	0	0.76	0	0	0/0/0e+00/3e+04/0e+00/7e+04	1/1/0e+00/1e+04/8e+04/5e+04	0/1/0e+00/3e+04/0e+00/3e+04	0/0/0e+00/2e+03/0e+00/6e+02	0.86	0.88	0.97	0.87	21	21	21	21	1	3	3	1080.16
				R.AYGAELILVTK.E	1232.74	0.76	0	0	0	1/1/7e+05/2e+05/9e+05/1e+05	0/0/0e+00/4e+04/0e+00/2e+04	0/0/0e+00/2e+05/0e+00/4e+02	0/1/0e+00/1e+05/0e+00/1e+04	0.86	0.88	0.97	0.87	21	21	21	21	1	2	3	1080.17
				R.AYGAELILVTK.E	1232.74	0	0	0	0.53	0/0/0e+00/3e+05/0e+00/2e+04	0/0/0e+00/9e+04/0e+00/1e+04	0/0/0e+00/1e+05/0e+00/3e+03	1/1/2e+05/2e+05/3e+05/1e+05	0.86	0.88	0.97	0.87	21	21	21	21	1	2	4	1080.18
				R.DAENTMR.E	863.381	1.11	0	0	0	0/1/0e+00/3e+03/0e+00/2e+04	1/1/1e+05/2e+04/1e+05/3e+04	0/1/0e+00/4e+04/0e+00/8e+04	0/0/0e+00/7e+02/0e+00/1e+04	0.86	0.88	0.97	0.87	21	21	21	21	1	2	3	1080.19
				R.EGIFCGVSSGGAVAGALR.V	1734.87	0.88	0	0	0	1/1/1e+05/7e+04/3e+05/1e+05	0/1/0e+00/2e+05/0e+00/4e+04	0/0/0e+00/4e+05/0e+00/3e+04	0/2/0e+00/5e+05/0e+00/3e+05	0.86	0.88	0.97	0.87	21	21	21	21	1	2	2	1080.20
				R.ITHFVSSMGTTGTITGVSR.F	1980.02	0	0	0	0.79	0/0/0e+00/8e+03/0e+00/4e+03	0/0/0e+00/5e+03/0e+00/4e+02	0/0/0e+00/8e+04/0e+00/3e+03	1/1/2e+05/2e+04/1e+05/3e+04	0.86	0.88	0.97	0.87	21	21	21	21	1	2	3	1080.21
				K.ANPDAVVVAIICDR.G	1539.81	0	0	0	0	1/1/5e+05/8e+04/2e+06/1e+05	0/0/5e+05/2e+05/6e+05/3e+05	0/0/0e+00/3e+05/0e+00/4e+05	0/0/0e+00/1e+05/0e+00/2e+05	0.86	0.88	0.97	0.87	21	21	21	21	1	2	6	1080.22
				K.ANPDAVVVAIICDR.G	1539.81	0	0	0	0	0/0/0e+00/3e+03/0e+00/3e+03	0/2/0e+00/1e+04/0e+00/2e+04	1/0/6e+05/6e+04/5e+05/6e+04	0/0/0e+00/9e+03/0e+00/1e+03	0.86	0.88	0.97	0.87	21	21	21	21	1	3	5	1080.23
				K.EQGMEGAR.D	904.407	0	0	0	0	0/1/0e+00/1e+04/0e+00/2e+04	0/0/0e+00/4e+03/0e+00/7e+04	0/0/0e+00/0e+00/1e+05/1e+04	0/0/0e+00/4e+03/0e+00/6e+03	0.86	0.88	0.97	0.87	21	21	21	21	1	1	5	1080.24
				K.LEGNNPAGSVK.D	1140.61	0	0	0	0	0/0/0e+00/5e+05/0e+00/2e+05	1/0/2e+05/1e+05/5e+05/6e+04	0/0/0e+00/4e+04/0e+00/5e+04	0/0/0e+00/5e+04/0e+00/2e+04	0.86	0.88	0.97	0.87	21	21	21	21	1	2	5	1080.25
				K.LLDQFNNPDNPYAHYTTTGPEIWQQTGGR.I	3361.58	0	0	0	0	0/0/0e+00/5e+02/0e+00/5e+02	0/0/0e+00/1e+02/0e+00/2e+02	0/0/0e+00/5e+02/0e+00/5e+02	1/0/9e+04/4e+03/3e+05/7e+03	0.86	0.88	0.97	0.87	21	21	21	21	1	2	3	1080.26
				K.LLDQFNNPDNPYAHYTTTGPEIWQQTGGR.I	3361.58	0	0	0	0	0/0/0e+00/3e+04/0e+00/5e+04	0/1/0e+00/2e+04/0e+00/2e+04	0/0/0e+00/7e+04/0e+00/3e+04	0/0/0e+00/2e+05/0e+00/2e+05	0.86	0.88	0.97	0.87	21	21	21	21	1	3	1	1080.27
				K.RGEIKPGDVLIEATSGNTGIALAMIAALK.G	2993.7	0	0	0	0	0/1/0e+00/4e+03/0e+00/3e+03	0/0/0e+00/8e+02/0e+00/5e+05	0/0/0e+00/3e+03/0e+00/1e+05	0/0/5e+04/7e+03/0e+00/3e+03	0.86	0.88	0.97	0.87	21	21	21	21	1	3	5	1080.28
				R.AALSMIVEAEK.R	1216.67	0	0	0	0	0/0/0e+00/2e+05/0e+00/3e+05	0/0/0e+00/6e+05/0e+00/3e+05	0/0/1e+06/2e+06/2e+06/3e+06	0/0/0e+00/4e+05/0e+00/7e+05	0.86	0.88	0.97	0.87	21	21	21	21	1	2	5	1080.29
				R.AALSMIVEAEKR.G	1372.77	0	0	0	0	0/0/0e+00/2e+04/0e+00/8e+03	0/0/0e+00/4e+04/0e+00/7e+04	1/0/2e+05/3e+04/4e+05/6e+04	0/1/0e+00/2e+03/0e+00/9e+03	0.86	0.88	0.97	0.87	21	21	21	21	1	3	2	1080.30
				R.DLALEMANR.G	1059.54	0	0	0	0	1/0/5e+05/5e+04/6e+05/1e+05	1/0/2e+06/6e+05/3e+06/7e+05	0/2/0e+00/4e+05/0e+00/6e+05	0/0/0e+00/8e+04/0e+00/9e+04	0.86	0.88	0.97	0.87	21	21	21	21	1	2	4	1080.31
				R.EQSKPVTIVGLQPEEGSSIPGIR.R	2477.36	0	0	0	0	1/0/8e+05/8e+04/5e+05/2e+04	1/1/5e+05/3e+04/5e+05/9e+03	0/0/0e+00/5e+03/0e+00/6e+02	0/0/0e+00/2e+04/0e+00/1e+03	0.86	0.88	0.97	0.87	21	21	21	21	1	2	5	1080.32
				R.ITHFVSSMGTTGTITGVSR.F	1980.02	0	0	0	0	0/0/0e+00/8e+04/0e+00/8e+04	0/0/0e+00/1e+04/0e+00/3e+03	0/0/0e+00/4e+03/0e+00/8e+02	0/0/0e+00/8e+02/0e+00/3e+03	0.86	0.88	0.97	0.87	21	21	21	21	1	2	5	1080.33
				R.ITHFVSSMGTTGTITGVSR.F	1980.02	0	0	0	0	0/0/0e+00/1e+04/0e+00/3e+04	0/0/0e+00/1e+04/0e+00/4e+03	0/0/0e+00/4e+03/0e+00/2e+03	1/1/1e+05/4e+03/2e+05/6e+03	0.86	0.88	0.97	0.87	21	21	21	21	1	2	6	1080.34
				R.RWPTEYLPGIFNASLVDEVLDIHQR.D	2996.56	0	0	0	0	0/0/0e+00/8e+04/0e+00/3e+04	0/1/0e+00/1e+05/0e+00/1e+05	0/1/0e+00/2e+05/0e+00/1e+05	0/0/1e+05/1e+04/1e+05/1e+05	0.86	0.88	0.97	0.87	21	21	21	21	1	3	6	1080.35
				R.WPTEYLPGIFNASLVDEVLDIHQR.D	2840.46	0	0	0	0	0/1/0e+00/2e+05/0e+00/8e+04	0/0/0e+00/6e+05/0e+00/6e+04	0/0/0e+00/3e+05/0e+00/4e+04	1/0/0e+00/1e+05/9e+05/8e+04	0.86	0.88	0.97	0.87	21	21	21	21	1	3	6	1080.36
1081	P0AFI7	pdxH Pyridoxine/pyridoxamine 5-phosphate oxidase	pdxH			0.74	0.79	0.94	0.79	0.15	0.17	0.21	0.36	0.82	0.77	0.94	0.83	8	8	8	8	1	23	1245
				R.LSTLEVMK.Y	975.567	0.73	0	1.09	1.28	0/1/0e+00/3e+05/0e+00/1e+05	0/0/0e+00/3e+05/0e+00/2e+05	1/1/5e+05/2e+05/2e+05/2e+05	0/2/0e+00/3e+05/0e+00/3e+05	0.82	0.77	0.94	0.83	8	8	8	8	1	2	1	1081.1
				R.WLSQACEAK.L	1147.57	0.74	0.87	0.8	0	1/1/2e+05/2e+04/3e+05/2e+05	0/1/0e+00/5e+04/0e+00/3e+04	1/1/9e+05/6e+04/1e+06/5e+04	0/0/0e+00/7e+04/0e+00/8e+04	0.82	0.77	0.94	0.83	8	8	8	8	1	2	1	1081.2
				K.GMVFYTNLGSR.K	1271.63	1	0	0	0.65	0/1/0e+00/1e+06/0e+00/5e+05	0/0/0e+00/9e+04/0e+00/8e+04	0/0/0e+00/1e+06/0e+00/7e+04	1/1/7e+05/8e+04/1e+06/3e+05	0.82	0.77	0.94	0.83	8	8	8	8	1	2	5	1081.3
				R.WLSQACEAK.L	1147.57	0	0.79	0	0.45	0/0/0e+00/2e+04/0e+00/2e+05	1/1/7e+05/7e+04/1e+06/3e+04	0/0/0e+00/1e+05/0e+00/3e+05	1/1/5e+05/3e+04/1e+06/1e+05	0.82	0.77	0.94	0.83	8	8	8	8	1	2	2	1081.4
				K.LADPTAMVVATVDEHGQPYQR.I	2326.15	0	0.91	0	0	0/0/8e+05/3e+05/1e+06/6e+05	0/1/0e+00/2e+05/0e+00/4e+05	0/0/7e+05/5e+05/4e+05/3e+05	0/0/0e+00/2e+05/0e+00/3e+05	0.82	0.77	0.94	0.83	8	8	8	8	1	3	5	1081.5
				R.KAHQIENNPR.V	1261.69	0	0.47	0	0	0/0/0e+00/2e+05/0e+00/8e+03	1/1/1e+05/8e+02/2e+05/2e+03	0/0/0e+00/8e+01/0e+00/4e+02	0/0/0e+00/4e+02/0e+00/6e+01	0.82	0.77	0.94	0.83	8	8	8	8	1	2	4	1081.6
				R.LSTLEVMK.Y	975.567	0	0.79	0	0	0/1/0e+00/1e+05/0e+00/1e+05	1/1/4e+05/2e+05/5e+05/3e+05	0/3/0e+00/2e+05/0e+00/2e+05	1/0/3e+05/2e+05/9e+05/1e+05	0.82	0.77	0.94	0.83	8	8	8	8	1	2	2	1081.7
				R.VSLLFPWHTLER.Q	1524.85	0	0	0	0.93	0/0/0e+00/6e+03/0e+00/6e+03	0/0/0e+00/2e+05/0e+00/1e+05	0/1/0e+00/8e+04/0e+00/2e+05	1/1/3e+05/3e+04/6e+05/4e+04	0.82	0.77	0.94	0.83	8	8	8	8	1	3	4	1081.8
				K.FQQGEVPLPSFWGGFR.V	1879.95	0	0	0	0	0/4/0e+00/2e+04/0e+00/3e+04	0/0/0e+00/3e+04/0e+00/3e+05	0/0/0e+00/4e+04/0e+00/7e+05	0/0/9e+05/1e+05/2e+06/1e+06	0.82	0.77	0.94	0.83	8	8	8	8	1	2	2	1081.9
				R.QVMVIGK.A	829.51	0	0	0	0	0/0/0e+00/8e+05/0e+00/6e+04	0/0/0e+00/3e+05/0e+00/7e+05	0/0/0e+00/7e+05/0e+00/7e+05	0/0/1e+05/4e+04/6e+05/3e+05	0.82	0.77	0.94	0.83	8	8	8	8	1	2	1	1081.10
				R.QVMVIGK.A	829.51	0	0	0	0	0/0/0e+00/8e+04/0e+00/5e+04	1/1/3e+05/2e+05/7e+05/3e+05	0/0/0e+00/9e+04/0e+00/2e+04	0/0/0e+00/2e+04/0e+00/9e+03	0.82	0.77	0.94	0.83	8	8	8	8	1	2	3	1081.11
				R.VSLEQIEFWQGGEHR.L	1842.91	0	0	0	0	0/0/0e+00/2e+04/0e+00/6e+04	0/0/2e+05/4e+04/2e+05/9e+04	0/0/0e+00/2e+05/0e+00/2e+05	0/2/0e+00/1e+04/0e+00/7e+03	0.82	0.77	0.94	0.83	8	8	8	8	1	3	3	1081.12
				R.VSLLFPWHTLER.Q	1524.85	0	0	0	0	0/0/0e+00/6e+04/0e+00/8e+04	0/1/0e+00/2e+06/0e+00/1e+06	0/1/0e+00/1e+06/0e+00/8e+05	1/0/1e+05/1e+05/4e+05/1e+05	0.82	0.77	0.94	0.83	8	8	8	8	1	2	3	1081.13
				R.VSLLFPWHTLER.Q	1524.85	0	0	0	0	0/2/0e+00/1e+04/0e+00/2e+04	0/1/0e+00/6e+05/0e+00/5e+05	0/1/0e+00/2e+05/0e+00/1e+05	1/0/4e+04/5e+03/1e+05/2e+04	0.82	0.77	0.94	0.83	8	8	8	8	1	3	3	1081.14
1082	Reverse_P0A9M0	lon Lon protease	lon			0	10.39	0.95	0.79	0	13.59	0	0	NaN	10.39	0.95	0.79	3	3	3	3	1	12	14
				R.QLGEVLVK.V	940.596	0	0.78	0.95	0	0/0/0e+00/4e+03/0e+00/0e+00	0/1/0e+00/2e+04/0e+00/3e+04	0/1/0e+00/4e+04/0e+00/4e+04	1/1/7e+04/7e+03/0e+00/0e+00	NaN	10.39	0.95	0.79	3	3	3	3	1	1	4	1082.1
				K.QAVLMIK.K	857.541	0	20	0	0	0/1/0e+00/4e+05/0e+00/1e+05	1/1/4e+05/2e+05/0e+00/9e+02	0/1/0e+00/1e+05/0e+00/2e+04	0/0/0e+00/7e+05/0e+00/4e+04	NaN	10.39	0.95	0.79	3	3	3	3	1	2	1	1082.2
				K.VRNRIR.K	840.541	0	0	0	0.79	0/0/0e+00/2e+03/0e+00/7e+02	1/1/4e+05/1e+05/0e+00/7e+03	0/0/0e+00/9e+04/0e+00/4e+04	0/1/0e+00/1e+05/0e+00/1e+05	NaN	10.39	0.95	0.79	3	3	3	3	1	2	1	1082.3
				K.DLLLQKVAK.R	1110.74	0	0	0	0	0/0/0e+00/6e+02/0e+00/0e+00	0/0/0e+00/5e+02/0e+00/0e+00	0/0/0e+00/9e+02/0e+00/7e+01	0/0/0e+00/8e+03/0e+00/0e+00	NaN	10.39	0.95	0.79	3	3	3	3	1	2	1	1082.4
				K.EKLGGIPLVQGR.L	1321.81	0	0	0	0	0/1/0e+00/3e+03/0e+00/4e+03	0/0/0e+00/5e+02/0e+00/7e+03	0/0/0e+00/0e+00/0e+00/6e+02	0/0/0e+00/1e+04/0e+00/1e+03	NaN	10.39	0.95	0.79	3	3	3	3	1	3	3	1082.5
				K.GKGPVCATEITLLDGGVETWALGTVQGVR.N	3040.61	0	0	0	0	0/0/0e+00/1e+02/0e+00/1e+02	0/0/0e+00/2e+03/0e+00/1e+03	0/0/0e+00/2e+03/0e+00/3e+03	0/0/0e+00/7e+02/0e+00/3e+02	NaN	10.39	0.95	0.79	3	3	3	3	1	5	6	1082.6
				K.GVGPPGVLCLIPGKIK.N	1688.04	0	0	0	0	0/2/0e+00/6e+04/0e+00/3e+03	0/0/0e+00/8e+04/0e+00/2e+04	0/1/0e+00/1e+05/0e+00/2e+04	0/0/0e+00/8e+05/0e+00/4e+04	NaN	10.39	0.95	0.79	3	3	3	3	1	2	2	1082.7
				K.LPMHAAITDALR.A	1335.73	0	0	0	0	0/1/0e+00/2e+05/0e+00/5e+04	0/0/0e+00/2e+05/0e+00/3e+05	0/0/0e+00/5e+04/0e+00/0e+00	0/0/0e+00/8e+04/0e+00/9e+03	NaN	10.39	0.95	0.79	3	3	3	3	1	2	6	1082.8
				K.NEFPILVTK.I	1115.66	0	0	0	0	0/1/0e+00/7e+04/0e+00/3e+04	0/0/0e+00/2e+05/0e+00/1e+05	0/0/0e+00/1e+05/9e+04/6e+03	0/0/0e+00/3e+04/0e+00/5e+04	NaN	10.39	0.95	0.79	3	3	3	3	1	2	4	1082.9
				K.QAVLMIKK.D	1013.67	0	0	0	0	0/0/0e+00/1e+04/0e+00/2e+04	1/1/2e+05/7e+04/0e+00/0e+00	0/0/0e+00/2e+04/0e+00/3e+03	0/0/0e+00/2e+05/0e+00/3e+03	NaN	10.39	0.95	0.79	3	3	3	3	1	2	2	1082.10
				R.EIQKPLLHRK.A	1344.86	0	0	0	0	0/0/0e+00/8e+03/0e+00/0e+00	0/1/0e+00/4e+04/0e+00/2e+03	0/0/0e+00/2e+04/0e+00/3e+02	0/0/0e+00/2e+04/0e+00/1e+03	NaN	10.39	0.95	0.79	3	3	3	3	1	2	4	1082.11
				R.IIGIIASDDVTLEGK.K	1598.91	0	0	0	0	0/1/0e+00/9e+04/0e+00/5e+05	0/0/0e+00/3e+05/0e+00/4e+04	0/0/0e+00/2e+05/0e+00/3e+04	0/0/4e+05/2e+05/0e+00/2e+03	NaN	10.39	0.95	0.79	3	3	3	3	1	2	1	1082.12
				R.KEYFDPNIGLK.E	1406.78	0	0	0	0	0/1/0e+00/7e+04/0e+00/6e+04	0/0/0e+00/3e+04/0e+00/4e+05	0/0/0e+00/7e+04/0e+00/6e+04	1/0/0e+00/1e+03/0e+00/5e+03	NaN	10.39	0.95	0.79	3	3	3	3	1	3	4	1082.13
				R.KNEFPILVTKIGGRHAALLKEK.L	2602.61	0	0	0	0	0/0/0e+00/5e+02/0e+00/7e+01	0/0/0e+00/9e+01/0e+00/2e+02	0/0/0e+00/0e+00/0e+00/0e+00	0/0/0e+00/4e+02/0e+00/1e+03	NaN	10.39	0.95	0.79	3	3	3	3	1	3	3	1082.14
1083	P0AG51	rpmD 50S ribosomal protein L30	rpmD			1.57	0.65	0.98	0.79	8.51	0.42	0.33	3.28	4.81	0.8	0.91	2.59	19	19	19	19	1	1234	123456
				K.ATLLGLGLR.R	940.607	0	0.63	1.23	0.6	0/0/0e+00/8e+03/0e+00/4e+04	1/1/2e+07/1e+06/2e+07/2e+06	0/1/0e+00/2e+05/0e+00/1e+05	0/1/0e+00/1e+05/0e+00/1e+05	4.81	0.8	0.91	2.59	19	19	19	19	1	2	2	1083.1
				R.SAIGRLPK.H	896.581	1.66	1.68	0	6.38	1/1/5e+05/1e+05/2e+05/1e+04	1/1/2e+05/8e+04/2e+05/1e+04	0/0/0e+00/3e+05/0e+00/2e+04	0/2/0e+00/1e+05/0e+00/1e+04	4.81	0.8	0.91	2.59	19	19	19	19	1	2	3	1083.2
				R.EDTPAIR.G	828.434	0	0.34	0.87	0	0/0/0e+00/1e+04/0e+00/5e+05	0/1/0e+00/4e+04/0e+00/8e+04	1/1/5e+06/3e+05/5e+06/5e+05	0/0/0e+00/8e+04/0e+00/3e+06	4.81	0.8	0.91	2.59	19	19	19	19	1	2	2	1083.3
				R.EDTPAIR.G	828.434	0.47	0.62	0	0	1/1/5e+05/1e+05/2e+06/2e+05	1/1/3e+06/1e+05/4e+06/2e+05	0/2/0e+00/2e+05/0e+00/2e+05	0/1/0e+00/2e+04/0e+00/1e+05	4.81	0.8	0.91	2.59	19	19	19	19	1	2	3	1083.4
				R.GMINAVSFMVK.V	1251.67	0	0.77	1.28	0	0/0/0e+00/1e+04/0e+00/3e+05	1/1/9e+06/6e+05/1e+07/8e+05	0/1/0e+00/5e+05/0e+00/3e+05	0/0/0e+00/3e+04/0e+00/2e+05	4.81	0.8	0.91	2.59	19	19	19	19	1	2	6	1083.5
				K.ATLLGLGLR.R	940.607	0	0.65	0	0	0/0/0e+00/2e+02/0e+00/4e+03	1/1/6e+05/4e+04/7e+05/6e+04	0/1/0e+00/1e+03/0e+00/4e+02	0/0/0e+00/2e+02/0e+00/2e+03	4.81	0.8	0.91	2.59	19	19	19	19	1	1	2	1083.6
				K.ATLLGLGLR.R	940.607	0	0	0.99	0	0/0/0e+00/0e+00/0e+00/4e+02	0/0/0e+00/1e+04/0e+00/0e+00	1/1/9e+05/5e+04/6e+05/4e+04	0/0/0e+00/4e+03/0e+00/0e+00	4.81	0.8	0.91	2.59	19	19	19	19	1	1	6	1083.7
				K.ATLLGLGLR.R	940.607	0.36	0	0	0	1/1/5e+06/3e+05/1e+07/8e+05	0/1/0e+00/1e+05/0e+00/4e+04	0/0/0e+00/2e+05/0e+00/1e+04	0/0/0e+00/5e+04/0e+00/4e+04	4.81	0.8	0.91	2.59	19	19	19	19	1	2	1	1083.8
				K.ATLLGLGLR.R	940.607	0	0	0.27	0	0/0/0e+00/2e+04/0e+00/3e+02	0/0/0e+00/2e+04/0e+00/3e+03	1/1/3e+06/4e+05/8e+06/4e+05	0/0/0e+00/4e+03/0e+00/2e+03	4.81	0.8	0.91	2.59	19	19	19	19	1	2	5	1083.9
				K.ATLLGLGLR.R	940.607	0	0	1	0	0/0/0e+00/1e+04/0e+00/4e+02	0/0/0e+00/3e+05/0e+00/4e+03	1/1/1e+07/2e+06/2e+07/2e+06	0/0/0e+00/5e+04/0e+00/8e+03	4.81	0.8	0.91	2.59	19	19	19	19	1	2	6	1083.10
				R.EDTPAIR.G	828.434	20	0	0	0	1/1/4e+05/2e+05/0e+00/4e+03	0/0/0e+00/2e+04/0e+00/7e+04	0/0/0e+00/3e+03/0e+00/7e+04	0/0/0e+00/4e+02/0e+00/2e+04	4.81	0.8	0.91	2.59	19	19	19	19	1	1	4	1083.11
				R.GMINAVSFMVK.V	1251.67	0	0	0.4	0	0/0/0e+00/2e+04/0e+00/7e+04	0/1/0e+00/1e+05/0e+00/5e+05	1/1/8e+05/1e+05/3e+06/3e+05	0/0/0e+00/2e+04/0e+00/1e+04	4.81	0.8	0.91	2.59	19	19	19	19	1	2	4	1083.12
				R.GMINAVSFMVK.V	1251.67	0	0	1.27	0	1/0/2e+06/1e+05/2e+06/3e+05	0/1/0e+00/4e+05/0e+00/2e+05	1/1/5e+06/9e+05/4e+06/5e+05	0/0/0e+00/1e+05/0e+00/2e+05	4.81	0.8	0.91	2.59	19	19	19	19	1	2	5	1083.13
				R.IGHTVER.E	838.466	0	0	0	0.79	0/1/0e+00/3e+03/0e+00/4e+03	0/0/0e+00/1e+03/0e+00/6e+03	1/1/3e+05/7e+03/3e+05/2e+04	0/1/0e+00/2e+04/0e+00/3e+04	4.81	0.8	0.91	2.59	19	19	19	19	1	1	3	1083.14
				R.IGHTVEREDTPAIR.G	1620.86	0	0	0.98	0	0/0/0e+00/4e+03/0e+00/4e+02	0/0/0e+00/1e+05/0e+00/2e+04	1/1/3e+05/1e+05/4e+05/2e+05	0/0/0e+00/2e+04/0e+00/4e+03	4.81	0.8	0.91	2.59	19	19	19	19	1	2	3	1083.15
				R.IGHTVEREDTPAIR.G	1620.86	0	0.91	0	0	0/0/0e+00/2e+04/0e+00/2e+04	1/0/4e+05/7e+04/1e+05/8e+04	0/0/0e+00/4e+04/0e+00/5e+04	0/0/0e+00/2e+04/0e+00/1e+02	4.81	0.8	0.91	2.59	19	19	19	19	1	2	4	1083.16
				R.IGHTVEREDTPAIR.G	1620.86	0	0	0.87	0	0/0/0e+00/2e+04/0e+00/1e+04	0/0/0e+00/2e+05/0e+00/5e+05	1/1/3e+06/4e+05/3e+06/1e+06	0/0/0e+00/5e+04/0e+00/1e+05	4.81	0.8	0.91	2.59	19	19	19	19	1	3	3	1083.17
				R.IGHTVEREDTPAIR.G	1620.86	0	0	0.86	0	0/2/0e+00/1e+04/0e+00/3e+03	0/0/0e+00/5e+04/0e+00/6e+04	1/1/7e+05/3e+05/1e+06/4e+05	0/0/0e+00/2e+05/0e+00/9e+03	4.81	0.8	0.91	2.59	19	19	19	19	1	4	2	1083.18
				R.SAIGRLPK.H	896.581	1.57	0	0	0	1/1/5e+05/7e+04/3e+05/3e+04	0/1/0e+00/1e+05/0e+00/2e+04	0/0/0e+00/2e+05/0e+00/2e+04	0/1/0e+00/1e+05/0e+00/2e+04	4.81	0.8	0.91	2.59	19	19	19	19	1	2	2	1083.19
				R.EDTPAIR.G	828.434	0	0	0	0	0/0/0e+00/5e+02/0e+00/9e+02	1/1/8e+04/6e+03/1e+05/1e+04	0/0/0e+00/2e+04/0e+00/3e+03	0/0/0e+00/5e+03/0e+00/1e+04	4.81	0.8	0.91	2.59	19	19	19	19	1	1	3	1083.20
				R.LPKHKATLLGLGLR.R	1600.06	0	0	0	0	0/0/0e+00/0e+00/4e+05/3e+05	0/0/0e+00/5e+04/0e+00/7e+04	0/0/0e+00/1e+05/0e+00/1e+06	0/0/0e+00/3e+03/0e+00/9e+03	4.81	0.8	0.91	2.59	19	19	19	19	1	2	2	1083.21
				R.SAIGRLPK.H	896.581	0	0	0	0	0/1/0e+00/7e+05/0e+00/5e+04	0/0/0e+00/2e+05/0e+00/3e+03	0/0/1e+05/6e+04/2e+05/4e+04	0/0/0e+00/7e+04/0e+00/8e+03	4.81	0.8	0.91	2.59	19	19	19	19	1	2	5	1083.22
1084	P0A8M6	yeeX UPF0265 protein YeeX	yeeX			0.81	0.86	1.02	0.79	0.34	0.2	0.71	0.24	0.84	0.86	1.28	0.87	22	22	22	22	1	123	123456
				-.METTKPSFQDVLEFVR.L	1983.02	0	0.99	1	0.88	0/0/0e+00/2e+04/0e+00/8e+04	1/1/1e+06/2e+05/1e+06/2e+05	1/1/2e+06/2e+05/2e+06/8e+05	1/1/7e+05/1e+05/8e+05/2e+05	0.84	0.86	1.28	0.87	22	22	22	22	1	3	3	1084.1
				K.GDYEDRVDDYIIK.N	1655.8	0	0.62	1.04	0	0/1/0e+00/7e+04/0e+00/2e+05	1/1/8e+05/7e+04/9e+05/2e+05	0/3/0e+00/3e+05/0e+00/3e+05	0/0/0e+00/3e+04/0e+00/1e+05	0.84	0.86	1.28	0.87	22	22	22	22	1	2	3	1084.2
				K.GDYEDRVDDYIIK.N	1655.8	0	0.73	0	1.36	1/0/7e+05/4e+05/9e+05/2e+05	1/1/5e+05/1e+05/1e+06/1e+05	0/0/0e+00/4e+05/0e+00/2e+04	0/2/0e+00/5e+04/0e+00/6e+04	0.84	0.86	1.28	0.87	22	22	22	22	1	2	4	1084.3
				K.GDYEDRVDDYIIK.N	1655.8	0	0.67	0.98	0	0/0/0e+00/3e+04/0e+00/4e+04	1/1/5e+06/2e+05/8e+06/5e+05	0/1/0e+00/3e+05/0e+00/4e+05	0/0/0e+00/2e+03/0e+00/3e+04	0.84	0.86	1.28	0.87	22	22	22	22	1	3	3	1084.4
				K.GDYEDRVDDYIIK.N	1655.8	0.62	0.69	0	0	1/1/2e+06/2e+05/5e+06/3e+05	1/1/4e+06/2e+05/7e+06/2e+05	0/0/0e+00/2e+05/0e+00/6e+04	0/0/0e+00/1e+04/0e+00/6e+04	0.84	0.86	1.28	0.87	22	22	22	22	1	3	4	1084.5
				-.METTKPSFQDVLEFVR.L	1983.02	0	1.22	0	0.78	0/0/0e+00/1e+04/0e+00/6e+04	0/1/0e+00/7e+04/0e+00/7e+04	0/2/0e+00/1e+05/0e+00/1e+05	1/1/3e+06/4e+05/3e+06/6e+05	0.84	0.86	1.28	0.87	22	22	22	22	1	3	2	1084.6
				-.METTKPSFQDVLEFVR.L	1983.02	0	1.03	1.15	0	0/0/0e+00/2e+04/0e+00/3e+05	1/1/2e+06/2e+05/3e+06/3e+05	1/1/6e+05/2e+05/7e+05/4e+05	0/0/0e+00/2e+04/0e+00/4e+04	0.84	0.86	1.28	0.87	22	22	22	22	1	3	4	1084.7
				R.EIQDVEK.K	915.491	1.46	0.86	0	0	1/1/2e+06/2e+05/3e+06/1e+05	1/1/6e+06/8e+05/2e+06/9e+05	0/1/0e+00/5e+05/0e+00/7e+05	0/0/0e+00/1e+04/0e+00/2e+04	0.84	0.86	1.28	0.87	22	22	22	22	1	2	3	1084.8
				K.GDYEDRVDDYIIK.N	1655.8	0	0	0.94	0	0/0/0e+00/2e+04/0e+00/2e+05	0/0/0e+00/4e+03/0e+00/1e+04	1/1/1e+06/2e+05/2e+06/4e+05	0/1/0e+00/8e+03/0e+00/3e+04	0.84	0.86	1.28	0.87	22	22	22	22	1	2	2	1084.9
				K.GDYEDRVDDYIIK.N	1655.8	0	0	0.96	0	0/0/0e+00/3e+04/0e+00/5e+04	0/1/0e+00/4e+04/0e+00/9e+03	1/1/4e+06/6e+05/6e+06/7e+05	0/0/0e+00/3e+03/0e+00/3e+05	0.84	0.86	1.28	0.87	22	22	22	22	1	3	2	1084.10
				K.IRDNQKR.V	984.583	0.81	0	0	0	0/2/0e+00/6e+05/0e+00/5e+05	1/0/5e+04/3e+03/8e+04/4e+03	0/1/0e+00/5e+04/0e+00/2e+04	0/1/0e+00/9e+04/0e+00/3e+03	0.84	0.86	1.28	0.87	22	22	22	22	1	2	6	1084.11
				-.METTKPSFQDVLEFVR.L	1983.02	0	0	1.15	0	0/3/0e+00/1e+04/0e+00/3e+04	0/0/0e+00/3e+04/0e+00/2e+04	0/1/0e+00/6e+04/0e+00/4e+04	1/0/4e+05/7e+04/7e+05/9e+04	0.84	0.86	1.28	0.87	22	22	22	22	1	2	2	1084.12
				-.METTKPSFQDVLEFVR.L	1983.02	0	0	0	0.94	0/1/0e+00/1e+04/0e+00/4e+04	0/1/0e+00/4e+04/0e+00/2e+04	1/0/4e+05/1e+05/4e+05/1e+05	1/1/5e+05/1e+05/5e+05/7e+04	0.84	0.86	1.28	0.87	22	22	22	22	1	2	3	1084.13
				-.METTKPSFQDVLEFVR.L	1983.02	0.93	0	0	0	1/1/1e+06/2e+05/1e+06/7e+05	0/1/0e+00/1e+05/0e+00/3e+05	0/0/0e+00/1e+05/0e+00/2e+05	0/0/0e+00/1e+05/0e+00/5e+05	0.84	0.86	1.28	0.87	22	22	22	22	1	3	5	1084.14
				-.METTKPSFQDVLEFVR.L	1983.02	1	0	0	0	1/1/2e+06/7e+05/2e+06/8e+05	0/1/0e+00/1e+05/0e+00/2e+05	0/1/0e+00/2e+05/0e+00/3e+05	0/0/0e+00/5e+04/0e+00/2e+05	0.84	0.86	1.28	0.87	22	22	22	22	1	3	6	1084.15
				R.EIQDVEK.K	915.491	0.4	0	0	0	1/1/0e+00/1e+04/1e+05/9e+03	0/0/0e+00/0e+00/0e+00/9e+01	0/0/0e+00/2e+03/0e+00/9e+01	0/0/0e+00/7e+01/0e+00/1e+02	0.84	0.86	1.28	0.87	22	22	22	22	1	1	2	1084.16
				R.EIQDVEK.K	915.491	0	0.92	0	0	0/0/0e+00/8e+03/0e+00/1e+03	1/1/2e+05/6e+04/3e+05/7e+04	0/0/0e+00/5e+04/0e+00/8e+04	0/0/0e+00/3e+02/0e+00/4e+02	0.84	0.86	1.28	0.87	22	22	22	22	1	1	3	1084.17
				R.EIQDVEK.K	915.491	0	0	3.04	0	0/0/0e+00/8e+03/0e+00/9e+05	0/0/0e+00/2e+04/0e+00/4e+04	1/0/1e+06/1e+05/2e+05/5e+04	0/0/0e+00/1e+04/0e+00/6e+04	0.84	0.86	1.28	0.87	22	22	22	22	1	2	1	1084.18
				R.EIQDVEKK.I	1071.62	0.64	0	0	0	1/1/0e+00/1e+04/1e+05/3e+03	1/0/1e+06/4e+04/3e+06/4e+04	0/0/0e+00/6e+04/0e+00/2e+04	0/0/0e+00/7e+03/0e+00/4e+02	0.84	0.86	1.28	0.87	22	22	22	22	1	2	3	1084.19
				R.VLLLDNLSDYIK.P	1460.85	0	0	0	0.79	0/2/0e+00/7e+04/0e+00/1e+04	0/0/0e+00/2e+05/0e+00/9e+03	1/0/7e+04/3e+04/1e+05/6e+03	1/1/3e+06/2e+05/2e+06/1e+05	0.84	0.86	1.28	0.87	22	22	22	22	1	2	1	1084.20
				R.VLLLDNLSDYIKPGMSVEAIQGIIASMK.G	3102.72	0	0	0	0.74	0/1/0e+00/4e+03/0e+00/2e+03	0/0/0e+00/2e+03/0e+00/3e+02	0/0/0e+00/4e+03/0e+00/1e+03	1/1/9e+05/2e+04/9e+05/3e+04	0.84	0.86	1.28	0.87	22	22	22	22	1	2	2	1084.21
				R.VLLLDNLSDYIKPGMSVEAIQGIIASMK.G	3102.72	0	0	0	0.61	0/2/0e+00/8e+03/0e+00/4e+03	0/1/0e+00/1e+04/0e+00/1e+04	0/0/0e+00/1e+04/0e+00/2e+04	1/1/6e+06/3e+05/9e+06/5e+05	0.84	0.86	1.28	0.87	22	22	22	22	1	3	2	1084.22
				K.AMGEMKNGEAK.-	1248.62	0	0	0	0	0/0/0e+00/3e+04/0e+00/2e+04	0/1/0e+00/7e+03/0e+00/1e+04	0/0/0e+00/5e+03/0e+00/4e+04	0/0/0e+00/1e+04/0e+00/1e+05	0.84	0.86	1.28	0.87	22	22	22	22	1	2	3	1084.23
				K.NAELSK.E	716.407	0	0	0	0	0/0/0e+00/3e+04/8e+04/2e+04	0/0/0e+00/1e+05/0e+00/5e+04	0/0/0e+00/9e+04/0e+00/7e+03	0/1/0e+00/3e+03/0e+00/3e+03	0.84	0.86	1.28	0.87	22	22	22	22	1	1	4	1084.24
				-.METTKPSFQDVLEFVR.L	1983.02	0	0	0	0	0/0/0e+00/2e+04/0e+00/1e+05	1/0/4e+05/6e+04/2e+05/5e+04	0/0/0e+00/7e+04/0e+00/7e+05	0/0/0e+00/6e+04/0e+00/1e+05	0.84	0.86	1.28	0.87	22	22	22	22	1	2	4	1084.25
				-.METTKPSFQDVLEFVR.L	1983.02	0	0	0	0	1/0/2e+05/9e+04/9e+06/3e+06	0/0/0e+00/8e+04/0e+00/3e+04	0/1/0e+00/1e+05/0e+00/3e+04	0/0/0e+00/5e+04/0e+00/1e+07	0.84	0.86	1.28	0.87	22	22	22	22	1	2	5	1084.26
				R.EIQDVEK.K	915.491	0	0	0	0	0/0/0e+00/2e+02/0e+00/2e+04	0/0/0e+00/5e+01/0e+00/7e+02	0/0/4e+04/4e+02/0e+00/0e+00	0/0/0e+00/1e+02/0e+00/7e+01	0.84	0.86	1.28	0.87	22	22	22	22	1	1	1	1084.27
				R.EIQDVEK.K	915.491	0	0	0	0	0/1/0e+00/2e+05/0e+00/2e+05	0/0/4e+05/2e+05/8e+05/5e+05	0/0/0e+00/1e+05/0e+00/3e+05	0/0/0e+00/5e+03/0e+00/1e+04	0.84	0.86	1.28	0.87	22	22	22	22	1	2	4	1084.28
				R.EIQDVEKK.I	1071.62	0	0	0	0	0/0/0e+00/1e+04/0e+00/3e+03	0/0/0e+00/1e+03/0e+00/3e+02	1/0/9e+05/7e+04/3e+06/8e+04	0/0/0e+00/1e+04/0e+00/5e+02	0.84	0.86	1.28	0.87	22	22	22	22	1	2	2	1084.29
				R.VLLLDNLSDYIK.P	1460.85	0	0	0	0	0/0/0e+00/1e+05/0e+00/8e+03	0/0/0e+00/1e+05/0e+00/8e+04	0/0/0e+00/4e+05/0e+00/1e+05	0/0/3e+05/2e+05/5e+05/4e+04	0.84	0.86	1.28	0.87	22	22	22	22	1	2	6	1084.30
				R.VLLLDNLSDYIKPGMSVEAIQGIIASMK.G	3102.72	0	0	0	0	0/2/0e+00/2e+04/0e+00/1e+04	0/0/0e+00/4e+04/0e+00/1e+04	0/0/0e+00/6e+04/0e+00/1e+04	1/0/4e+06/2e+05/7e+06/2e+05	0.84	0.86	1.28	0.87	22	22	22	22	1	3	1	1084.31
1085	P37744	rmlA1 Glucose-1-phosphate thymidylyltransferase 1	rmlA1			0.76	0.86	1.03	0.79	0.14	0.11	0.16	0.17	0.77	0.86	1.03	0.73	27	27	27	27	1	23	123456
				R.IYLEQGR.L	905.497	0.92	0.77	1.28	0.79	1/1/2e+06/2e+05/2e+06/2e+05	1/1/2e+06/1e+05/2e+06/3e+05	0/2/0e+00/8e+04/0e+00/2e+05	1/1/8e+05/9e+04/1e+06/3e+05	0.77	0.86	1.03	0.73	27	27	27	27	1	2	1	1085.1
				R.LYPVTMAVSK.Q	1163.66	0.9	0.57	0.91	0.61	1/1/4e+05/3e+05/1e+06/2e+05	0/1/0e+00/4e+04/0e+00/6e+04	0/2/0e+00/1e+06/0e+00/2e+05	1/1/1e+06/1e+05/1e+06/1e+05	0.77	0.86	1.03	0.73	27	27	27	27	1	2	3	1085.2
				K.GIILAGGSGTR.L	1028.6	0.74	0	1.17	0.73	1/1/2e+06/3e+05/3e+06/3e+05	0/1/0e+00/1e+05/0e+00/5e+04	1/1/2e+06/2e+05/1e+06/1e+05	1/1/2e+06/4e+05/4e+06/5e+05	0.77	0.86	1.03	0.73	27	27	27	27	1	2	1	1085.3
				R.GELEITDINR.I	1186.62	0.72	0.93	0	0.39	0/1/0e+00/2e+05/0e+00/3e+05	1/1/4e+05/2e+05/3e+05/3e+05	0/0/0e+00/1e+06/0e+00/1e+06	0/1/0e+00/1e+05/0e+00/3e+05	0.77	0.86	1.03	0.73	27	27	27	27	1	2	3	1085.4
				R.IYLEQGR.L	905.497	0	0.86	1.13	0.66	0/0/3e+05/4e+05/5e+04/5e+05	0/5/0e+00/2e+05/0e+00/2e+05	1/1/4e+06/1e+05/3e+06/3e+05	0/1/0e+00/8e+04/0e+00/3e+04	0.77	0.86	1.03	0.73	27	27	27	27	1	2	6	1085.5
				R.LSVAMMGR.G	891.467	0	0.84	1.11	0.97	0/0/0e+00/2e+04/0e+00/5e+04	0/2/0e+00/4e+05/0e+00/6e+05	0/2/0e+00/2e+05/0e+00/2e+05	1/1/1e+06/3e+05/1e+06/4e+05	0.77	0.86	1.03	0.73	27	27	27	27	1	2	2	1085.6
				K.GFIDVEQVR.K	1089.58	0	1.02	0	0.82	0/0/0e+00/1e+04/0e+00/2e+04	0/2/0e+00/2e+05/0e+00/5e+05	0/0/7e+05/5e+05/1e+06/4e+05	0/1/0e+00/5e+05/0e+00/6e+05	0.77	0.86	1.03	0.73	27	27	27	27	1	2	4	1085.7
				K.GFIDVEQVRK.L	1245.71	0	0.79	0.81	0	1/0/3e+05/2e+05/4e+05/2e+05	1/1/5e+05/2e+05/6e+05/4e+05	1/1/4e+05/2e+05/7e+05/2e+05	0/0/0e+00/2e+05/0e+00/8e+04	0.77	0.86	1.03	0.73	27	27	27	27	1	3	1	1085.8
				K.GIILAGGSGTR.L	1028.6	0	0.86	0	0.9	0/0/3e+05/1e+05/1e+06/4e+05	1/1/1e+06/1e+05/1e+06/2e+05	0/1/0e+00/3e+05/0e+00/3e+05	0/2/0e+00/1e+05/0e+00/2e+05	0.77	0.86	1.03	0.73	27	27	27	27	1	2	2	1085.9
				K.NNYGQYLYK.M	1217.61	0.77	0.9	0	0	0/1/0e+00/9e+05/0e+00/2e+06	1/1/4e+05/5e+04/3e+05/8e+04	0/0/0e+00/2e+04/0e+00/9e+04	0/0/0e+00/7e+03/0e+00/4e+04	0.77	0.86	1.03	0.73	27	27	27	27	1	2	6	1085.10
				R.DILIISTPQDTPR.F	1495.82	0	0.97	0.95	0	1/0/0e+00/3e+05/8e+05/7e+05	1/1/3e+06/2e+05/6e+06/4e+05	0/1/0e+00/2e+05/0e+00/4e+05	0/1/0e+00/2e+05/0e+00/4e+05	0.77	0.86	1.03	0.73	27	27	27	27	1	2	6	1085.11
				R.GELEITDINR.I	1186.62	0.67	0	1.14	0	0/1/0e+00/3e+05/0e+00/5e+05	0/0/0e+00/2e+05/0e+00/1e+06	1/1/2e+06/5e+05/2e+06/7e+05	0/0/0e+00/4e+05/0e+00/5e+05	0.77	0.86	1.03	0.73	27	27	27	27	1	2	2	1085.12
				R.KGIILAGGSGTR.L	1184.72	0.82	0	0.85	0	1/1/1e+05/8e+04/9e+04/5e+04	0/0/0e+00/3e+04/0e+00/6e+03	1/1/1e+05/2e+04/2e+05/7e+03	0/0/0e+00/2e+04/0e+00/5e+03	0.77	0.86	1.03	0.73	27	27	27	27	1	2	1	1085.13
				K.ESGATVFAYHVNDPER.Y	1818.85	0.6	0	0	0	0/2/0e+00/3e+04/0e+00/4e+04	1/0/0e+00/9e+04/3e+05/4e+04	0/0/0e+00/3e+04/0e+00/6e+03	0/0/0e+00/9e+02/0e+00/1e+04	0.77	0.86	1.03	0.73	27	27	27	27	1	2	4	1085.14
				K.GFIDVEQVRK.L	1245.71	0	0.81	0	0	0/0/0e+00/1e+05/0e+00/7e+04	1/1/5e+05/1e+05/5e+05/1e+05	0/0/0e+00/2e+05/0e+00/6e+04	0/0/0e+00/4e+04/0e+00/9e+04	0.77	0.86	1.03	0.73	27	27	27	27	1	3	2	1085.15
				K.LAVPLIK.N	808.579	0	0.89	0	0	0/0/0e+00/0e+00/0e+00/0e+00	1/1/4e+05/4e+04/6e+05/5e+04	0/0/0e+00/5e+05/0e+00/2e+04	0/0/0e+00/7e+02/0e+00/0e+00	0.77	0.86	1.03	0.73	27	27	27	27	1	2	5	1085.16
				K.NNYGQYLYK.M	1217.61	0.59	0	0	0	0/1/0e+00/1e+05/0e+00/1e+05	0/0/0e+00/9e+04/0e+00/2e+06	0/0/1e+05/1e+05/1e+05/8e+04	0/0/0e+00/7e+03/0e+00/7e+04	0.77	0.86	1.03	0.73	27	27	27	27	1	2	4	1085.17
				R.FQQLLGDGSQWGLNLQYK.V	2151.12	0	0	0	0.87	0/0/0e+00/3e+03/0e+00/4e+04	0/0/0e+00/9e+02/0e+00/3e+03	0/3/0e+00/4e+04/0e+00/5e+04	1/1/6e+05/1e+05/6e+05/1e+05	0.77	0.86	1.03	0.73	27	27	27	27	1	2	3	1085.18
				R.FQQLLGDGSQWGLNLQYK.V	2151.12	0	0.9	0	0	0/0/0e+00/5e+03/0e+00/4e+03	1/1/0e+00/9e+04/3e+05/4e+04	0/1/0e+00/8e+04/0e+00/4e+04	0/0/0e+00/5e+04/0e+00/8e+04	0.77	0.86	1.03	0.73	27	27	27	27	1	2	4	1085.19
				R.GELEITDINR.I	1186.62	0	1.04	0	0	1/1/1e+06/8e+05/6e+05/6e+05	0/1/0e+00/7e+05/0e+00/4e+05	0/0/0e+00/2e+05/0e+00/1e+05	0/1/0e+00/9e+04/0e+00/7e+04	0.77	0.86	1.03	0.73	27	27	27	27	1	2	4	1085.20
				R.GYAWLDTGTHQSLIEASNFIATIEER.Q	2950.45	0	0	0	0.79	0/2/0e+00/3e+04/0e+00/5e+04	0/0/0e+00/9e+04/0e+00/2e+05	0/3/0e+00/6e+04/0e+00/7e+04	1/1/4e+05/2e+05/8e+05/2e+05	0.77	0.86	1.03	0.73	27	27	27	27	1	3	4	1085.21
				R.KGFIDVEQVR.K	1245.71	0	0	0	0.55	0/1/0e+00/2e+05/0e+00/1e+05	0/0/0e+00/3e+05/0e+00/5e+04	1/0/2e+05/2e+05/7e+05/7e+04	0/0/0e+00/1e+05/0e+00/2e+05	0.77	0.86	1.03	0.73	27	27	27	27	1	2	4	1085.22
				R.KGIILAGGSGTR.L	1184.72	0	0.93	0	0	0/0/0e+00/5e+04/0e+00/1e+04	1/1/3e+05/4e+04/2e+05/3e+04	0/0/0e+00/1e+06/0e+00/9e+03	0/0/0e+00/8e+04/0e+00/7e+03	0.77	0.86	1.03	0.73	27	27	27	27	1	2	2	1085.23
				R.KGIILAGGSGTR.L	1184.72	0	0	0.95	0	0/0/0e+00/3e+05/0e+00/6e+04	0/0/0e+00/9e+05/0e+00/1e+04	1/1/3e+05/6e+04/3e+05/3e+04	0/0/0e+00/5e+04/0e+00/1e+04	0.77	0.86	1.03	0.73	27	27	27	27	1	2	5	1085.24
				R.LSVAMMGR.G	891.467	0	0.79	0	0	0/0/0e+00/1e+04/0e+00/7e+03	1/1/9e+05/8e+04/1e+06/3e+05	0/0/0e+00/2e+04/0e+00/2e+05	0/0/0e+00/2e+03/0e+00/8e+04	0.77	0.86	1.03	0.73	27	27	27	27	1	2	3	1085.25
				R.LYPVTMAVSK.Q	1163.66	0	0.75	0	0	0/0/0e+00/4e+04/0e+00/5e+04	1/1/2e+06/8e+05/4e+06/9e+05	0/1/0e+00/8e+05/0e+00/7e+05	0/0/0e+00/9e+05/0e+00/8e+04	0.77	0.86	1.03	0.73	27	27	27	27	1	2	4	1085.26
				R.LYPVTMAVSK.Q	1163.66	0.99	0	0	0	0/1/0e+00/1e+05/0e+00/6e+04	0/0/0e+00/4e+05/0e+00/2e+05	1/0/3e+06/3e+05/1e+06/2e+05	0/0/0e+00/3e+05/0e+00/2e+05	0.77	0.86	1.03	0.73	27	27	27	27	1	2	5	1085.27
				K.ESGATVFAYHVNDPER.Y	1818.85	0	0	0	0	0/0/0e+00/4e+03/0e+00/5e+03	0/0/0e+00/2e+04/0e+00/2e+03	1/0/6e+05/1e+05/6e+05/3e+04	0/0/0e+00/2e+04/0e+00/3e+04	0.77	0.86	1.03	0.73	27	27	27	27	1	2	3	1085.28
				K.ESGATVFAYHVNDPER.Y	1818.85	0	0	0	0	0/4/0e+00/1e+04/0e+00/1e+04	0/0/0e+00/5e+04/0e+00/1e+05	1/0/2e+06/8e+05/3e+06/3e+05	0/0/0e+00/6e+03/0e+00/2e+04	0.77	0.86	1.03	0.73	27	27	27	27	1	3	3	1085.29
				K.ESGATVFAYHVNDPER.Y	1818.85	0	0	0	0	0/0/9e+05/5e+05/2e+06/2e+05	0/0/0e+00/1e+05/0e+00/9e+05	0/0/0e+00/4e+04/0e+00/3e+05	0/0/0e+00/2e+04/0e+00/3e+04	0.77	0.86	1.03	0.73	27	27	27	27	1	3	5	1085.30
				K.GFIDVEQVR.K	1089.58	0	0	0	0	0/0/0e+00/9e+04/0e+00/3e+04	1/1/1e+06/3e+05/1e+06/2e+05	0/0/4e+06/4e+05/3e+06/3e+05	0/1/0e+00/1e+05/0e+00/1e+05	0.77	0.86	1.03	0.73	27	27	27	27	1	2	5	1085.31
				K.GFIDVEQVR.K	1089.58	0	0	0	0	0/0/0e+00/5e+04/0e+00/4e+04	0/0/1e+06/2e+05/1e+06/2e+05	0/0/0e+00/8e+05/0e+00/8e+05	0/0/0e+00/4e+05/0e+00/3e+04	0.77	0.86	1.03	0.73	27	27	27	27	1	2	6	1085.32
				K.GFIDVEQVRK.L	1245.71	0	0	0	0	0/0/0e+00/2e+04/2e+05/2e+05	0/0/0e+00/7e+04/3e+05/2e+05	0/1/0e+00/1e+05/0e+00/3e+05	0/0/0e+00/5e+04/0e+00/5e+05	0.77	0.86	1.03	0.73	27	27	27	27	1	2	1	1085.33
				K.GIILAGGSGTR.L	1028.6	0	0	0	0	0/0/0e+00/8e+02/0e+00/3e+03	1/0/7e+04/2e+03/0e+00/3e+03	0/0/0e+00/4e+02/0e+00/8e+02	0/0/0e+00/9e+01/0e+00/2e+03	0.77	0.86	1.03	0.73	27	27	27	27	1	1	2	1085.34
				K.GIILAGGSGTR.L	1028.6	0	0	0	0	0/0/0e+00/7e+03/0e+00/5e+03	0/0/0e+00/0e+00/0e+00/7e+02	0/0/0e+00/0e+00/0e+00/0e+00	0/0/0e+00/1e+02/7e+04/2e+03	0.77	0.86	1.03	0.73	27	27	27	27	1	1	6	1085.35
				K.LAVPLIK.N	808.579	0	0	0	0	0/0/0e+00/0e+00/0e+00/0e+00	0/0/0e+00/2e+03/0e+00/2e+02	0/0/0e+00/0e+00/0e+00/1e+03	1/0/0e+00/1e+04/1e+05/7e+03	0.77	0.86	1.03	0.73	27	27	27	27	1	1	3	1085.36
				K.LAVPLIK.N	808.579	0	0	0	0	0/0/0e+00/8e+02/0e+00/8e+01	0/0/0e+00/3e+05/0e+00/0e+00	0/0/0e+00/1e+04/0e+00/2e+04	1/1/1e+05/5e+04/3e+05/3e+04	0.77	0.86	1.03	0.73	27	27	27	27	1	2	3	1085.37
				K.NLKPSARGELEITDINRIYLEQGR.L	2841.55	0	0	0	0	0/3/0e+00/1e+04/0e+00/5e+03	0/0/0e+00/1e+04/0e+00/1e+03	0/0/0e+00/1e+05/0e+00/2e+04	0/1/0e+00/8e+03/0e+00/8e+03	0.77	0.86	1.03	0.73	27	27	27	27	1	3	3	1085.38
				R.FQQLLGDGSQWGLNLQYK.V	2151.12	0	0	0	0	1/0/3e+05/6e+04/2e+05/7e+04	0/0/0e+00/1e+04/0e+00/1e+04	0/0/0e+00/2e+04/0e+00/6e+04	0/0/0e+00/2e+03/0e+00/3e+04	0.77	0.86	1.03	0.73	27	27	27	27	1	2	2	1085.39
				R.FQQLLGDGSQWGLNLQYK.V	2151.12	0	0	0	0	0/1/0e+00/4e+04/0e+00/4e+04	0/0/0e+00/5e+04/0e+00/2e+04	1/1/2e+05/2e+04/0e+00/1e+04	0/0/0e+00/3e+04/0e+00/1e+05	0.77	0.86	1.03	0.73	27	27	27	27	1	2	6	1085.40
				R.GELEITDINR.I	1186.62	0	0	0	0	0/0/6e+05/1e+06/1e+06/7e+05	0/1/0e+00/2e+05/0e+00/1e+05	0/0/0e+00/1e+05/0e+00/7e+04	0/0/0e+00/5e+04/0e+00/7e+04	0.77	0.86	1.03	0.73	27	27	27	27	1	2	5	1085.41
				R.GYAWLDTGTHQSLIEASNFIATIEER.Q	2950.45	0	0	0	0	0/0/0e+00/4e+03/0e+00/6e+03	0/0/0e+00/5e+03/0e+00/6e+03	0/1/0e+00/4e+03/0e+00/2e+03	0/0/0e+00/7e+03/0e+00/1e+04	0.77	0.86	1.03	0.73	27	27	27	27	1	2	4	1085.42
				R.IYLEQGR.L	905.497	0	0	0	0	0/0/0e+00/1e+03/0e+00/3e+03	1/0/8e+04/1e+04/9e+04/1e+04	0/0/0e+00/4e+03/0e+00/5e+02	0/0/0e+00/4e+03/0e+00/0e+00	0.77	0.86	1.03	0.73	27	27	27	27	1	1	1	1085.43
				R.IYLEQGR.L	905.497	0	0	0	0	1/0/0e+00/6e+03/1e+05/1e+04	0/1/0e+00/4e+03/0e+00/6e+03	0/0/6e+04/3e+03/8e+04/5e+03	0/1/0e+00/2e+03/0e+00/2e+03	0.77	0.86	1.03	0.73	27	27	27	27	1	1	6	1085.44
				R.KGIILAGGSGTR.L	1184.72	0	0	0	0	0/0/0e+00/0e+00/0e+00/0e+00	0/0/0e+00/0e+00/0e+00/0e+00	0/0/0e+00/0e+00/0e+00/0e+00	0/0/0e+00/0e+00/0e+00/0e+00	0.77	0.86	1.03	0.73	27	27	27	27	1	3	2	1085.45
				R.KGIILAGGSGTRLYPVTMAVSK.Q	2303.35	0	0	0	0	0/0/0e+00/2e+03/0e+00/0e+00	0/0/0e+00/0e+00/0e+00/1e+02	0/0/0e+00/4e+02/0e+00/0e+00	0/0/0e+00/1e+03/0e+00/3e+03	0.77	0.86	1.03	0.73	27	27	27	27	1	2	1	1085.46
				R.KLAVPLIK.N	964.705	0	0	0	0	0/0/0e+00/3e+03/0e+00/1e+03	0/0/0e+00/1e+03/0e+00/2e+03	0/0/0e+00/3e+03/0e+00/0e+00	0/0/0e+00/7e+02/0e+00/3e+02	0.77	0.86	1.03	0.73	27	27	27	27	1	2	3	1085.47
				R.LYPVTMAVSK.Q	1163.66	0	0	0	0	0/0/0e+00/4e+03/0e+00/1e+02	0/0/0e+00/0e+00/0e+00/1e+02	0/1/0e+00/7e+04/0e+00/2e+04	1/0/1e+05/3e+04/2e+05/2e+04	0.77	0.86	1.03	0.73	27	27	27	27	1	1	3	1085.48
1086	P0A8R0	rraA Regulator of ribonuclease activity A	rraA			1.03	0.94	1.03	0.79	0	0.75	0	0	1.03	0.94	1.03	0.79	2	2	2	2	1	2	16
				R.VLVVDGGGSVR.R	1084.62	1.03	1.47	0	0.79	1/1/2e+06/3e+05/1e+06/3e+05	1/1/4e+06/2e+05/3e+06/1e+05	1/0/3e+06/9e+04/2e+06/1e+05	1/1/2e+06/2e+05/3e+06/1e+05	1.03	0.94	1.03	0.79	2	2	2	2	1	2	1	1086.1
				R.VLVVDGGGSVR.R	1084.62	0	0.41	1.03	0	0/0/0e+00/2e+06/0e+00/4e+05	1/1/2e+05/1e+05/3e+05/2e+05	1/1/5e+06/4e+05/4e+06/3e+05	0/0/0e+00/1e+05/0e+00/9e+05	1.03	0.94	1.03	0.79	2	2	2	2	1	2	6	1086.2
				K.CFEDNGLLYDLLEQNGR.G	2083.97	0	0	0	0	0/0/0e+00/1e+04/0e+00/2e+04	0/0/0e+00/3e+03/0e+00/7e+03	0/1/0e+00/3e+04/0e+00/7e+04	0/1/0e+00/3e+04/0e+00/1e+05	1.03	0.94	1.03	0.79	2	2	2	2	1	2	6	1086.3
				K.YDTSELCDIYQEDVNVVEPLFSNFGGR.A	3194.46	0	0	0	0	0/0/0e+00/7e+03/0e+00/8e+03	1/1/0e+00/1e+04/5e+05/1e+04	0/1/0e+00/6e+03/0e+00/4e+03	0/0/0e+00/1e+03/0e+00/2e+03	1.03	0.94	1.03	0.79	2	2	2	2	1	2	5	1086.4
				R.ASFGGQIITVK.C	1175.69	0	0	0	0	0/0/0e+00/6e+02/0e+00/4e+02	0/0/0e+00/1e+02/0e+00/9e+01	0/1/0e+00/2e+03/0e+00/2e+02	0/0/7e+04/5e+03/2e+05/8e+03	1.03	0.94	1.03	0.79	2	2	2	2	1	1	6	1086.5
				R.ASFGGQIITVK.C	1175.69	0	0	0	0	0/0/1e+06/4e+05/2e+06/1e+05	0/0/0e+00/1e+06/0e+00/6e+04	1/0/5e+06/6e+05/3e+06/1e+05	0/1/0e+00/2e+05/0e+00/4e+04	1.03	0.94	1.03	0.79	2	2	2	2	1	2	4	1086.6
				R.ASFGGQIITVK.C	1175.69	0	0	0	0	0/0/0e+00/1e+05/0e+00/6e+04	0/0/0e+00/7e+05/0e+00/8e+04	0/0/0e+00/8e+04/0e+00/1e+05	1/0/7e+06/6e+05/8e+06/4e+05	1.03	0.94	1.03	0.79	2	2	2	2	1	2	5	1086.7
				R.ASFGGQIITVK.C	1175.69	0	0	0	0	0/0/0e+00/2e+05/0e+00/2e+05	1/1/6e+05/2e+05/5e+05/1e+05	0/1/0e+00/1e+05/0e+00/7e+04	0/0/0e+00/4e+04/0e+00/4e+05	1.03	0.94	1.03	0.79	2	2	2	2	1	2	6	1086.8
				R.LAVQNEWEGLVIYGAVR.Q	1945.05	0	0	0	0	0/0/0e+00/6e+04/0e+00/9e+03	0/0/0e+00/2e+04/0e+00/1e+04	0/0/0e+00/9e+04/0e+00/2e+05	0/0/7e+04/2e+04/0e+00/2e+04	1.03	0.94	1.03	0.79	2	2	2	2	1	2	3	1086.9
				R.LAVQNEWEGLVIYGAVR.Q	1945.05	0	0	0	0	0/0/0e+00/1e+05/0e+00/1e+04	0/2/0e+00/5e+04/0e+00/5e+04	0/0/0e+00/5e+04/0e+00/9e+04	0/0/3e+05/3e+05/0e+00/6e+04	1.03	0.94	1.03	0.79	2	2	2	2	1	2	4	1086.10
1087	P0A890	tusA Sulfurtransferase TusA	tusA			0	0	1.03	0.79	0	0	0	0	NaN	NaN	1.03	0.79	1	1	1	1	1	3	2
				M.TDLFSSPDHTLDALGLR.C	1885.96	0	0	1.03	0.79	0/2/0e+00/6e+03/0e+00/5e+03	0/1/0e+00/7e+04/0e+00/1e+05	0/2/0e+00/5e+04/0e+00/6e+04	1/1/5e+05/1e+05/1e+06/2e+05	NaN	NaN	1.03	0.79	1	1	1	1	1	3	2	1087.1
				M.TDLFSSPDHTLDALGLR.C	1885.96	0	0	0	0	0/2/0e+00/1e+04/0e+00/6e+03	0/0/0e+00/8e+04/0e+00/8e+03	0/2/0e+00/4e+04/0e+00/3e+04	0/0/2e+05/5e+04/3e+05/1e+05	NaN	NaN	1.03	0.79	1	1	1	1	1	2	2	1087.2
1088	P0AF12	mtnN 5-methylthioadenosine/S-adenosylhomocysteine nucl	mtnN			1.11	0.98	1.05	0.79	0	0.14	0.1	0.28	1.11	0.93	1.06	0.85	9	9	9	9	1	23	123456
				R.AISDVADQQSHLSFDEFLAVAAK.Q	2518.28	0	0.74	1.06	0.67	1/0/2e+06/2e+05/1e+06/3e+05	1/1/1e+06/2e+05/1e+06/3e+05	1/1/2e+06/2e+05/2e+06/3e+05	0/1/0e+00/4e+05/0e+00/4e+05	1.11	0.93	1.06	0.85	9	9	9	9	1	3	6	1088.1
				K.IGIIGAMEEEVTLLR.D	1670.93	0	1.02	0	0.79	0/0/0e+00/4e+04/0e+00/5e+04	1/1/9e+05/2e+05/9e+05/1e+05	0/1/0e+00/2e+05/0e+00/2e+05	0/1/0e+00/7e+05/0e+00/3e+05	1.11	0.93	1.06	0.85	9	9	9	9	1	2	2	1088.2
				K.QSSLMVESLVQK.L	1403.77	0	0.93	1.19	0	1/0/5e+05/1e+05/6e+05/2e+05	0/1/0e+00/9e+04/0e+00/8e+04	0/1/0e+00/1e+05/0e+00/6e+04	1/0/3e+05/1e+05/9e+05/1e+05	1.11	0.93	1.06	0.85	9	9	9	9	1	2	1	1088.3
				K.VGDIVVSDEAR.Y	1186.62	1.11	1.04	0	0	0/2/0e+00/8e+05/0e+00/6e+05	1/1/3e+06/6e+05/3e+06/4e+05	0/0/0e+00/2e+05/0e+00/1e+05	0/1/0e+00/9e+04/0e+00/8e+04	1.11	0.93	1.06	0.85	9	9	9	9	1	2	4	1088.4
				K.IGIIGAMEEEVTLLR.D	1670.93	0	0	0	1.33	0/1/0e+00/4e+04/0e+00/5e+04	0/1/0e+00/1e+06/0e+00/1e+06	0/1/0e+00/1e+06/0e+00/9e+05	1/1/8e+05/3e+05/8e+05/3e+05	1.11	0.93	1.06	0.85	9	9	9	9	1	2	3	1088.5
				K.QSSLMVESLVQK.L	1403.77	0	0	0.96	0	1/0/3e+06/6e+05/5e+06/4e+05	0/0/7e+05/2e+05/1e+06/2e+05	0/2/0e+00/2e+05/0e+00/2e+05	0/1/0e+00/2e+05/0e+00/2e+05	1.11	0.93	1.06	0.85	9	9	9	9	1	2	6	1088.6
				K.VGDIVVSDEAR.Y	1186.62	0	0	1.04	0	0/0/0e+00/6e+04/0e+00/4e+05	0/0/0e+00/3e+04/0e+00/2e+04	1/1/4e+06/7e+05/4e+06/3e+05	0/0/0e+00/7e+04/0e+00/7e+05	1.11	0.93	1.06	0.85	9	9	9	9	1	2	2	1088.7
				K.VGDIVVSDEAR.Y	1186.62	0	0	0	0.83	0/0/8e+05/3e+05/1e+06/3e+05	0/0/0e+00/1e+05/0e+00/9e+04	0/0/0e+00/4e+04/0e+00/9e+04	0/1/0e+00/4e+04/0e+00/7e+03	1.11	0.93	1.06	0.85	9	9	9	9	1	2	5	1088.8
				R.YHDADVTAFGYEYGQLPGCPAGFK.A	2719.25	0	0	0	0.62	0/4/0e+00/1e+04/0e+00/2e+04	0/0/0e+00/3e+04/0e+00/5e+04	0/3/0e+00/3e+04/0e+00/3e+04	1/1/2e+06/1e+05/3e+06/3e+05	1.11	0.93	1.06	0.85	9	9	9	9	1	3	2	1088.9
				K.IGIIGAMEEEVTLLR.D	1670.93	0	0	0	0	0/0/3e+05/2e+05/0e+00/6e+04	0/1/0e+00/8e+04/0e+00/7e+04	0/1/0e+00/5e+04/0e+00/2e+04	0/1/0e+00/5e+05/0e+00/9e+05	1.11	0.93	1.06	0.85	9	9	9	9	1	2	1	1088.10
				K.QSSLMVESLVQK.L	1403.77	0	0	0	0	0/1/0e+00/3e+05/0e+00/2e+04	0/0/0e+00/1e+06/0e+00/6e+04	1/0/5e+05/8e+05/1e+06/3e+05	0/0/0e+00/1e+05/0e+00/3e+05	1.11	0.93	1.06	0.85	9	9	9	9	1	2	5	1088.11
				K.VAAALGATLLLEHCKPDVIINTGSAGGLAPTLK.V	3355.9	0	0	0	0	0/0/0e+00/6e+03/0e+00/1e+04	0/1/0e+00/4e+04/0e+00/5e+04	0/1/0e+00/2e+05/0e+00/8e+04	1/0/1e+05/2e+04/2e+05/4e+04	1.11	0.93	1.06	0.85	9	9	9	9	1	3	2	1088.12
				K.VGDIVVSDEAR.Y	1186.62	0	0	0	0	0/0/2e+05/1e+05/2e+05/1e+05	0/0/0e+00/6e+04/0e+00/4e+04	0/0/0e+00/1e+04/0e+00/1e+05	0/0/0e+00/2e+04/0e+00/1e+04	1.11	0.93	1.06	0.85	9	9	9	9	1	2	6	1088.13
				R.AISDVADQQSHLSFDEFLAVAAK.Q	2518.28	0	0	0	0	0/0/0e+00/1e+04/0e+00/8e+03	0/0/0e+00/3e+03/0e+00/1e+03	0/0/0e+00/3e+02/0e+00/5e+02	0/0/0e+00/2e+03/0e+00/2e+03	1.11	0.93	1.06	0.85	9	9	9	9	1	2	6	1088.14
				R.AISDVADQQSHLSFDEFLAVAAK.Q	2518.28	0	0	0	0	0/1/0e+00/5e+04/0e+00/8e+04	0/0/1e+06/3e+05/1e+06/5e+05	0/0/2e+05/6e+04/4e+05/3e+05	0/0/0e+00/2e+05/0e+00/1e+05	1.11	0.93	1.06	0.85	9	9	9	9	1	3	1	1088.15
1089	P30136	thiC Phosphomethylpyrimidine synthase	thiC			1.08	1.06	1.17	0.79	0.24	2.14	0.19	0.4	1.08	1.53	1.2	0.87	46	46	46	46	1	123	123456
				R.EIQLSPTLIGGSK.E	1397.81	0.93	1.03	1.28	0.68	1/1/3e+06/5e+05/3e+06/4e+05	1/1/7e+06/1e+06/7e+06/2e+05	1/1/4e+06/6e+05/3e+06/1e+05	1/1/2e+06/8e+05/4e+06/5e+05	1.08	1.53	1.2	0.87	46	46	46	46	1	2	2	1089.1
				R.FSGVLTPK.R	903.543	1.01	0.54	1.01	0.75	1/1/1e+06/4e+05/3e+06/6e+05	0/2/0e+00/3e+05/0e+00/2e+05	1/1/2e+06/3e+05/2e+06/2e+05	1/1/3e+06/1e+05/3e+06/1e+06	1.08	1.53	1.2	0.87	46	46	46	46	1	2	6	1089.2
				R.IYITGTHPGVR.V	1240.69	1.27	0.48	1.45	1.02	1/1/1e+06/3e+04/8e+05/1e+05	0/1/0e+00/3e+04/0e+00/8e+04	0/1/0e+00/4e+04/0e+00/3e+04	1/1/3e+06/1e+05/3e+06/1e+05	1.08	1.53	1.2	0.87	46	46	46	46	1	3	1	1089.3
				R.IYITGTHPGVR.V	1240.69	0.9	0.99	1	0.76	0/1/0e+00/4e+04/0e+00/8e+04	0/1/0e+00/5e+04/0e+00/1e+05	1/1/0e+00/1e+03/0e+00/9e+03	1/1/4e+06/2e+05/5e+06/3e+05	1.08	1.53	1.2	0.87	46	46	46	46	1	3	6	1089.4
				R.AIIPANINHPESEPMIIGR.N	2100.12	1.13	0.66	0.85	0	1/1/4e+06/4e+05/3e+06/4e+05	1/1/2e+06/2e+05/4e+06/2e+05	0/3/0e+00/2e+05/0e+00/2e+05	0/0/0e+00/2e+05/0e+00/3e+04	1.08	1.53	1.2	0.87	46	46	46	46	1	3	1	1089.5
				R.AIIPANINHPESEPMIIGR.N	2100.12	0	1.28	1.42	1.05	0/1/0e+00/1e+05/0e+00/3e+05	1/1/3e+06/5e+05/2e+06/5e+05	1/1/2e+06/7e+05/2e+06/6e+05	1/1/5e+06/8e+05/5e+06/7e+05	1.08	1.53	1.2	0.87	46	46	46	46	1	3	2	1089.6
				R.AIIPANINHPESEPMIIGR.N	2100.12	0	2.42	1.14	0.95	0/1/0e+00/9e+04/0e+00/1e+05	0/1/0e+00/1e+05/0e+00/2e+05	1/1/4e+06/1e+05/2e+06/2e+05	1/1/1e+06/2e+05/1e+06/4e+05	1.08	1.53	1.2	0.87	46	46	46	46	1	3	3	1089.7
				R.FSGVLTPK.R	903.543	0	0.91	1.07	0.5	0/1/0e+00/2e+05/0e+00/1e+05	1/1/2e+06/3e+05/2e+06/3e+05	1/1/7e+05/4e+05/6e+05/4e+05	0/2/0e+00/4e+05/0e+00/9e+05	1.08	1.53	1.2	0.87	46	46	46	46	1	2	1	1089.8
				R.LADDGLDELR.F	1143.58	1.08	1.34	1.1	0	1/1/5e+06/3e+05/4e+06/5e+05	0/2/0e+00/1e+06/0e+00/6e+05	0/2/0e+00/3e+05/0e+00/3e+05	0/2/0e+00/1e+04/0e+00/1e+04	1.08	1.53	1.2	0.87	46	46	46	46	1	2	4	1089.9
				R.NSPVPIGTVPIYQALEK.V	1882.06	1.11	0.89	0	0.66	1/1/4e+06/1e+05/3e+06/9e+04	1/1/2e+06/7e+04/2e+06/7e+04	1/0/4e+06/2e+05/4e+06/1e+05	0/1/0e+00/5e+04/0e+00/5e+04	1.08	1.53	1.2	0.87	46	46	46	46	1	2	2	1089.10
				R.NSPVPIGTVPIYQALEK.V	1882.06	0	1.28	1.37	0.81	0/2/0e+00/1e+05/0e+00/1e+05	1/1/2e+06/8e+04/2e+06/6e+04	0/1/0e+00/1e+05/0e+00/5e+04	1/1/3e+06/2e+05/4e+06/1e+05	1.08	1.53	1.2	0.87	46	46	46	46	1	2	3	1089.11
				K.IAAHAADLAK.G	1035.61	1.22	1.14	0	0	1/1/1e+06/5e+05/1e+06/1e+05	1/1/2e+05/2e+05/4e+05/1e+05	1/0/1e+05/3e+04/0e+00/7e+04	0/0/0e+00/4e+04/0e+00/5e+04	1.08	1.53	1.2	0.87	46	46	46	46	1	2	5	1089.12
				K.QGLITYK.I	877.527	0	1.48	0	2.49	1/1/2e+06/4e+05/2e+06/2e+05	1/1/2e+06/7e+05/2e+06/6e+04	0/0/0e+00/4e+06/0e+00/2e+04	0/1/0e+00/3e+05/0e+00/4e+04	1.08	1.53	1.2	0.87	46	46	46	46	1	2	1	1089.13
				K.VAHFCSMCGPK.F	1348.61	0	0.45	0	0.48	0/0/0e+00/1e+03/0e+00/3e+03	1/1/8e+04/3e+04/4e+05/4e+04	1/1/1e+06/2e+04/1e+06/1e+05	1/0/1e+05/3e+03/2e+05/2e+04	1.08	1.53	1.2	0.87	46	46	46	46	1	3	3	1089.14
				K.VNANIGNSAVTSSIEEEVEK.L	2146.08	0	0.95	1.21	0	0/0/0e+00/4e+03/0e+00/5e+03	1/1/3e+05/2e+04/4e+05/3e+04	0/2/0e+00/1e+05/0e+00/2e+05	0/1/0e+00/4e+04/0e+00/3e+04	1.08	1.53	1.2	0.87	46	46	46	46	1	2	3	1089.15
				R.GDTEELTVR.S	1046.52	0.9	1.15	0	0	1/1/4e+05/3e+04/4e+05/3e+04	1/1/9e+05/1e+05/1e+06/2e+05	0/0/0e+00/2e+05/0e+00/2e+05	0/2/0e+00/6e+03/0e+00/1e+04	1.08	1.53	1.2	0.87	46	46	46	46	1	2	3	1089.16
				R.IYITGTHPGVR.V	1240.69	0	0	1.09	0.77	0/0/4e+05/3e+05/5e+05/2e+05	0/1/0e+00/1e+05/0e+00/5e+04	1/1/8e+05/8e+04/5e+05/3e+04	1/1/1e+06/6e+04/1e+06/8e+04	1.08	1.53	1.2	0.87	46	46	46	46	1	2	6	1089.17
				R.IYITGTHPGVR.V	1240.69	0.63	1.5	0	0	0/1/0e+00/4e+04/0e+00/1e+05	1/1/2e+06/2e+05/9e+05/6e+05	0/0/0e+00/5e+04/0e+00/5e+05	0/0/0e+00/2e+03/0e+00/1e+04	1.08	1.53	1.2	0.87	46	46	46	46	1	3	2	1089.18
				R.QGIITPEMEFIAIR.E	1644.89	0	1.09	1.32	0	0/0/0e+00/3e+05/0e+00/1e+05	1/1/1e+06/2e+05/1e+06/2e+05	1/1/5e+05/1e+05/4e+05/4e+04	0/0/0e+00/2e+05/0e+00/6e+05	1.08	1.53	1.2	0.87	46	46	46	46	1	2	1	1089.19
				R.QGIITPEMEFIAIR.E	1644.89	0	1.28	0	0.87	0/1/0e+00/4e+05/0e+00/9e+04	1/1/0e+00/1e+05/0e+00/7e+04	0/0/0e+00/2e+05/0e+00/1e+05	1/1/3e+06/2e+05/3e+06/3e+05	1.08	1.53	1.2	0.87	46	46	46	46	1	2	2	1089.20
				R.VTQLHYAR.Q	1014.56	1.07	0	0	1.19	0/2/0e+00/6e+04/0e+00/1e+05	1/1/1e+05/2e+04/2e+05/5e+04	0/0/0e+00/5e+04/0e+00/7e+04	1/1/0e+00/4e+04/6e+04/6e+04	1.08	1.53	1.2	0.87	46	46	46	46	1	2	1	1089.21
				R.VTQLHYAR.Q	1014.56	0	0	1.72	0.63	0/0/0e+00/2e+05/0e+00/6e+05	0/0/0e+00/4e+04/0e+00/1e+05	1/1/6e+05/5e+04/3e+05/7e+04	0/1/0e+00/5e+05/0e+00/9e+05	1.08	1.53	1.2	0.87	46	46	46	46	1	2	6	1089.22
				R.WGADTVMDLSTGR.Y	1435.68	0	0.88	1.26	0	0/0/0e+00/9e+04/0e+00/3e+04	1/1/1e+06/1e+05/1e+06/1e+05	0/1/0e+00/8e+04/0e+00/1e+05	0/0/0e+00/3e+04/0e+00/1e+05	1.08	1.53	1.2	0.87	46	46	46	46	1	2	6	1089.23
				R.YVPMTAK.R	864.478	0.97	0	0	0.57	1/1/2e+06/2e+05/2e+06/9e+04	0/0/0e+00/2e+04/0e+00/4e+04	0/0/0e+00/1e+05/0e+00/1e+05	0/2/0e+00/2e+05/0e+00/2e+05	1.08	1.53	1.2	0.87	46	46	46	46	1	2	2	1089.24
				K.LRQPWIDAR.G	1181.67	0	0	0	1.09	0/0/0e+00/6e+04/0e+00/2e+05	0/0/0e+00/2e+05/0e+00/3e+05	0/0/0e+00/2e+05/0e+00/3e+05	1/1/2e+05/1e+05/3e+05/5e+04	1.08	1.53	1.2	0.87	46	46	46	46	1	2	4	1089.25
				K.QGLITYK.I	877.527	0	0	1.23	0	0/1/0e+00/3e+04/0e+00/5e+03	0/1/0e+00/2e+06/0e+00/3e+05	1/1/1e+06/4e+05/7e+05/2e+05	0/0/0e+00/3e+05/0e+00/3e+05	1.08	1.53	1.2	0.87	46	46	46	46	1	2	5	1089.26
				K.VAHFCSMCGPK.F	1348.61	0	0	0	0.47	0/0/0e+00/1e+03/0e+00/6e+04	0/1/0e+00/1e+04/0e+00/5e+04	0/0/0e+00/1e+03/0e+00/2e+05	1/1/2e+05/1e+04/3e+05/3e+04	1.08	1.53	1.2	0.87	46	46	46	46	1	3	4	1089.27
				K.VNANIGNSAVTSSIEEEVEK.L	2146.08	0	0	1.14	0	0/0/0e+00/2e+04/0e+00/2e+03	0/1/0e+00/6e+02/0e+00/1e+03	1/1/1e+05/1e+05/3e+05/1e+05	0/0/0e+00/2e+03/0e+00/2e+03	1.08	1.53	1.2	0.87	46	46	46	46	1	2	2	1089.28
				K.VNANIGNSAVTSSIEEEVEK.L	2146.08	0.95	0	0	0	1/1/2e+06/1e+05/2e+06/2e+05	0/1/0e+00/1e+05/0e+00/8e+04	0/1/0e+00/1e+04/0e+00/1e+04	0/0/0e+00/2e+03/0e+00/1e+04	1.08	1.53	1.2	0.87	46	46	46	46	1	2	4	1089.29
				K.VNANIGNSAVTSSIEEEVEK.L	2146.08	1.13	0	0	0	1/1/2e+06/4e+05/2e+06/4e+05	0/1/0e+00/7e+05/0e+00/3e+05	0/2/0e+00/8e+05/0e+00/2e+05	0/0/0e+00/5e+04/0e+00/8e+04	1.08	1.53	1.2	0.87	46	46	46	46	1	3	4	1089.30
				R.AIIPANINHPESEPMIIGR.N	2100.12	0	0	0	1.01	0/2/0e+00/4e+04/0e+00/5e+04	0/0/3e+05/2e+04/3e+05/1e+04	0/1/0e+00/5e+04/0e+00/7e+03	1/1/6e+05/3e+04/5e+05/3e+04	1.08	1.53	1.2	0.87	46	46	46	46	1	2	2	1089.31
				R.AIIPANINHPESEPMIIGR.N	2100.12	0	0	0	1.06	0/0/0e+00/1e+04/0e+00/7e+03	0/0/0e+00/2e+03/0e+00/1e+04	0/0/0e+00/3e+03/0e+00/1e+04	1/1/2e+05/4e+04/2e+05/6e+04	1.08	1.53	1.2	0.87	46	46	46	46	1	2	3	1089.32
				R.AQHFIDTLEGTAFPNSK.R	1931.98	0	0	0	0.83	0/0/0e+00/8e+04/0e+00/9e+04	0/0/0e+00/4e+04/0e+00/6e+04	1/0/8e+05/8e+04/6e+05/7e+04	1/0/3e+05/2e+05/4e+05/5e+04	1.08	1.53	1.2	0.87	46	46	46	46	1	2	2	1089.33
				R.AYHDETLPQESGK.V	1529.74	0	0	1.11	0	0/0/0e+00/2e+02/0e+00/8e+02	0/0/0e+00/0e+00/0e+00/1e+02	1/1/3e+05/3e+04/3e+05/9e+04	0/0/0e+00/1e+02/0e+00/9e+02	1.08	1.53	1.2	0.87	46	46	46	46	1	2	2	1089.34
				R.AYHDETLPQESGK.V	1529.74	0	0	1.04	0	0/0/0e+00/9e+02/0e+00/9e+03	0/0/0e+00/3e+02/0e+00/9e+02	1/1/2e+06/1e+05/2e+06/6e+05	0/1/0e+00/2e+02/0e+00/6e+03	1.08	1.53	1.2	0.87	46	46	46	46	1	3	2	1089.35
				R.AYHDETLPQESGK.V	1529.74	0	1.04	0	0	0/0/0e+00/6e+03/0e+00/7e+03	1/1/2e+06/1e+05/2e+06/2e+05	0/0/0e+00/9e+04/0e+00/6e+05	0/0/0e+00/0e+00/0e+00/9e+02	1.08	1.53	1.2	0.87	46	46	46	46	1	3	3	1089.36
				R.DTLLEQAEQGVDYFTIHAGVLLR.Y	2616.36	0	0	0	0.7	0/0/0e+00/1e+05/0e+00/3e+04	0/1/0e+00/4e+05/0e+00/3e+05	0/1/0e+00/1e+05/0e+00/5e+04	1/1/6e+05/8e+04/1e+06/7e+04	1.08	1.53	1.2	0.87	46	46	46	46	1	3	4	1089.37
				R.EIQLSPTLIGGSK.E	1397.81	0	0	0	0.6	0/0/0e+00/4e+05/0e+00/6e+04	1/1/4e+05/2e+05/4e+05/6e+04	0/1/0e+00/3e+05/0e+00/1e+05	1/1/1e+06/3e+05/2e+06/1e+05	1.08	1.53	1.2	0.87	46	46	46	46	1	2	3	1089.38
				R.GDTEELTVR.S	1046.52	0	1.06	0	0	0/0/0e+00/5e+02/0e+00/0e+00	1/1/5e+04/2e+04/1e+05/5e+03	0/0/0e+00/4e+03/0e+00/0e+00	0/0/0e+00/7e+02/0e+00/1e+02	1.08	1.53	1.2	0.87	46	46	46	46	1	1	3	1089.39
				R.GDTEELTVR.S	1046.52	1.12	0	0	0	1/1/4e+05/2e+04/4e+05/1e+04	0/0/0e+00/2e+02/0e+00/1e+03	0/0/0e+00/0e+00/0e+00/0e+00	0/0/0e+00/0e+00/0e+00/2e+02	1.08	1.53	1.2	0.87	46	46	46	46	1	1	4	1089.40
				R.GGSIMAK.W	718.405	1.79	0	0	0	0/1/0e+00/3e+04/0e+00/7e+04	0/0/2e+05/1e+04/1e+05/1e+04	0/0/0e+00/5e+02/0e+00/7e+02	0/0/0e+00/2e+03/0e+00/2e+02	1.08	1.53	1.2	0.87	46	46	46	46	1	1	6	1089.41
				R.IYITGTHPGVR.V	1240.69	0	1.62	0	0	0/0/0e+00/9e+04/0e+00/4e+05	1/1/1e+06/5e+04/5e+05/1e+05	0/1/0e+00/2e+05/0e+00/2e+05	0/1/0e+00/2e+05/0e+00/5e+04	1.08	1.53	1.2	0.87	46	46	46	46	1	2	2	1089.42
				R.LADDGLDELR.F	1143.58	0	0	1.23	0	0/0/0e+00/8e+04/0e+00/7e+04	0/0/0e+00/5e+04/0e+00/7e+04	1/1/9e+06/6e+05/7e+06/4e+05	0/0/0e+00/8e+04/0e+00/1e+05	1.08	1.53	1.2	0.87	46	46	46	46	1	2	2	1089.43
				R.LADDGLDELR.F	1143.58	0	1.04	0	0	0/0/0e+00/4e+04/0e+00/5e+04	1/1/1e+06/2e+05/2e+06/2e+05	0/0/0e+00/6e+05/0e+00/9e+05	0/0/0e+00/7e+03/0e+00/5e+04	1.08	1.53	1.2	0.87	46	46	46	46	1	2	3	1089.44
				R.LTGIVSR.G	772.481	0	11.63	0	0	0/0/0e+00/8e+04/0e+00/9e+03	0/0/0e+00/4e+04/0e+00/4e+03	0/0/0e+00/4e+04/0e+00/5e+02	1/1/1e+05/7e+03/2e+05/9e+03	1.08	1.53	1.2	0.87	46	46	46	46	1	1	5	1089.45
				R.WEDQFNLALDPFTAR.A	1850.9	0	0	0	0.89	0/0/0e+00/1e+05/0e+00/8e+04	0/1/0e+00/2e+05/0e+00/1e+05	0/1/0e+00/5e+05/0e+00/2e+05	1/1/4e+06/4e+05/3e+06/8e+05	1.08	1.53	1.2	0.87	46	46	46	46	1	2	2	1089.46
				K.EHLGLPNK.E	962.555	0	0	0	0	1/0/1e+05/5e+04/2e+05/9e+04	0/1/0e+00/9e+04/0e+00/3e+05	0/0/0e+00/5e+05/0e+00/3e+05	0/0/0e+00/7e+03/0e+00/7e+04	1.08	1.53	1.2	0.87	46	46	46	46	1	2	3	1089.47
				K.EHLGLPNK.E	962.555	0	0	0	0	0/0/0e+00/1e+02/0e+00/2e+02	0/0/0e+00/2e+02/0e+00/0e+00	0/0/0e+00/2e+02/0e+00/5e+02	0/0/0e+00/3e+02/0e+00/2e+03	1.08	1.53	1.2	0.87	46	46	46	46	1	2	5	1089.48
				K.LVWSTR.W	788.455	0	0	0	0	0/1/0e+00/1e+04/0e+00/2e+04	0/0/9e+04/2e+04/2e+05/3e+04	0/1/0e+00/4e+03/0e+00/1e+04	1/1/1e+05/8e+03/1e+05/4e+04	1.08	1.53	1.2	0.87	46	46	46	46	1	1	4	1089.49
				K.QGLITYK.I	877.527	0	0	0	0	0/0/0e+00/3e+04/0e+00/0e+00	0/0/0e+00/1e+05/0e+00/1e+04	1/1/2e+05/2e+04/0e+00/2e+03	0/0/0e+00/2e+04/0e+00/9e+03	1.08	1.53	1.2	0.87	46	46	46	46	1	1	5	1089.50
				K.VAHFCSMCGPK.F	1348.61	0	0	0	0	0/0/0e+00/6e+03/0e+00/1e+05	0/0/0e+00/1e+05/0e+00/1e+05	0/0/0e+00/9e+04/0e+00/6e+05	1/1/5e+04/4e+03/2e+05/7e+03	1.08	1.53	1.2	0.87	46	46	46	46	1	2	3	1089.51
				-.MSATKLTRREQR.A	1531.86	0	0	0	0	0/0/0e+00/9e+03/0e+00/2e+03	0/0/0e+00/6e+05/0e+00/2e+04	0/0/0e+00/2e+05/0e+00/4e+04	0/0/0e+00/3e+05/4e+05/2e+05	1.08	1.53	1.2	0.87	46	46	46	46	1	2	1	1089.52
				R.AQHFIDTLEGTAFPNSK.R	1931.98	0	0	0	0	1/0/2e+05/7e+04/3e+05/7e+04	0/0/0e+00/2e+03/0e+00/6e+03	0/0/0e+00/1e+04/0e+00/8e+02	0/0/0e+00/2e+04/0e+00/3e+02	1.08	1.53	1.2	0.87	46	46	46	46	1	2	1	1089.53
				R.AYHDETLPQESGK.V	1529.74	0	0	0	0	0/0/0e+00/4e+03/0e+00/4e+02	1/0/7e+04/1e+04/7e+04/3e+04	0/0/0e+00/4e+04/0e+00/3e+05	0/0/0e+00/2e+02/0e+00/7e+02	1.08	1.53	1.2	0.87	46	46	46	46	1	2	3	1089.54
				R.AYHDETLPQESGK.V	1529.74	0	0	0	0	0/0/2e+05/1e+04/2e+05/7e+04	0/0/0e+00/5e+03/0e+00/6e+02	0/0/0e+00/5e+03/0e+00/0e+00	0/0/0e+00/0e+00/0e+00/1e+02	1.08	1.53	1.2	0.87	46	46	46	46	1	2	4	1089.55
				R.FSGVLTPK.R	903.543	0	0	0	0	0/0/0e+00/9e+03/0e+00/6e+03	1/1/7e+04/3e+03/0e+00/5e+03	0/0/0e+00/0e+00/0e+00/6e+02	0/0/0e+00/7e+03/0e+00/2e+03	1.08	1.53	1.2	0.87	46	46	46	46	1	1	2	1089.56
				R.FSGVLTPK.R	903.543	0	0	0	0	1/0/0e+00/1e+04/0e+00/8e+03	0/1/0e+00/5e+03/0e+00/1e+04	1/1/7e+04/5e+03/0e+00/4e+03	1/0/1e+05/9e+03/1e+05/5e+04	1.08	1.53	1.2	0.87	46	46	46	46	1	1	6	1089.57
				R.GDTEELTVR.S	1046.52	0	0	0	0	0/0/0e+00/2e+02/0e+00/3e+02	0/0/0e+00/5e+01/0e+00/0e+00	1/0/3e+05/2e+04/1e+05/4e+03	0/0/0e+00/0e+00/0e+00/7e+01	1.08	1.53	1.2	0.87	46	46	46	46	1	1	2	1089.58
				R.GDTEELTVR.S	1046.52	0	0	0	0	0/0/0e+00/4e+04/0e+00/2e+04	0/0/0e+00/6e+03/0e+00/8e+04	1/1/4e+06/4e+05/3e+06/3e+05	0/0/0e+00/3e+04/0e+00/9e+04	1.08	1.53	1.2	0.87	46	46	46	46	1	2	2	1089.59
				R.GGEIYLR.K	834.46	0	0	0	0	0/0/0e+00/1e+05/0e+00/6e+03	0/0/0e+00/9e+05/0e+00/7e+04	0/0/0e+00/8e+04/0e+00/2e+04	0/0/0e+00/1e+04/0e+00/2e+03	1.08	1.53	1.2	0.87	46	46	46	46	1	1	4	1089.60
				R.GGSIMAK.W	718.405	0	0	0	0	0/0/0e+00/3e+04/0e+00/4e+04	0/0/0e+00/7e+04/0e+00/1e+04	1/1/2e+05/2e+04/9e+04/3e+03	0/0/0e+00/3e+02/0e+00/5e+02	1.08	1.53	1.2	0.87	46	46	46	46	1	1	4	1089.61
				R.IRSEVLR.H	899.555	0	0	0	0	0/0/0e+00/1e+06/0e+00/2e+05	0/1/0e+00/4e+05/0e+00/2e+05	0/0/9e+04/2e+05/2e+05/4e+04	0/0/0e+00/6e+03/0e+00/4e+04	1.08	1.53	1.2	0.87	46	46	46	46	1	2	5	1089.62
				R.IYITGTHPGVR.V	1240.69	0	0	0	0	0/1/0e+00/3e+03/0e+00/1e+04	0/0/0e+00/2e+02/0e+00/7e+02	0/0/0e+00/1e+03/0e+00/1e+03	0/0/0e+00/1e+02/1e+05/1e+04	1.08	1.53	1.2	0.87	46	46	46	46	1	1	5	1089.63
				R.WEDQFNLALDPFTAR.A	1850.9	0	0	0	0	0/0/0e+00/2e+05/0e+00/1e+05	0/1/0e+00/3e+05/0e+00/3e+05	0/0/3e+05/1e+05/1e+05/5e+04	0/0/0e+00/1e+05/0e+00/6e+05	1.08	1.53	1.2	0.87	46	46	46	46	1	2	1	1089.64
				R.YVPMTAK.R	864.478	0	0	0	0	0/0/0e+00/1e+03/0e+00/3e+02	0/0/0e+00/4e+01/0e+00/2e+02	0/0/0e+00/2e+03/0e+00/2e+04	0/0/0e+00/3e+02/7e+04/5e+02	1.08	1.53	1.2	0.87	46	46	46	46	1	1	2	1089.65
1090	P33599	nuoC NADH-quinone oxidoreductase subunit C/D	nuoC			0.93	0.92	1.2	0.79	0.34	2.72	0.31	0.22	0.85	1.73	1.27	0.82	27	27	27	27	1	23	123456
				K.LFPNANWYER.E	1336.66	0	0.66	1.17	1.18	0/0/0e+00/4e+04/0e+00/2e+05	1/1/5e+05/1e+05/1e+06/4e+05	0/1/0e+00/2e+05/0e+00/8e+05	0/2/0e+00/4e+05/0e+00/2e+05	0.85	1.73	1.27	0.82	27	27	27	27	1	2	2	1090.1
				R.TGVPVVWIK.R	1053.66	0	1.03	1.32	0.71	0/0/0e+00/4e+04/0e+00/0e+00	1/1/1e+06/3e+05/2e+06/1e+05	1/1/7e+05/6e+04/1e+06/3e+04	0/1/0e+00/5e+04/0e+00/8e+04	0.85	1.73	1.27	0.82	27	27	27	27	1	2	1	1090.2
				K.AALQNTILK.G	1026.64	1.14	1.18	0	0	1/1/2e+06/5e+05/1e+06/3e+05	1/1/2e+06/2e+05/1e+06/4e+04	0/1/0e+00/1e+06/0e+00/4e+05	1/0/4e+05/1e+05/3e+05/6e+04	0.85	1.73	1.27	0.82	27	27	27	27	1	2	3	1090.3
				K.VALAENDLHVPTFTK.L	1709.94	0	1.12	1.11	0	0/2/0e+00/6e+04/0e+00/9e+03	1/1/5e+06/4e+05/4e+06/3e+05	1/1/3e+06/3e+05/2e+06/2e+05	0/0/0e+00/4e+05/0e+00/8e+03	0.85	1.73	1.27	0.82	27	27	27	27	1	3	6	1090.4
				M.TDLTAQEPAWQTR.D	1543.76	0	0.61	1.25	0	0/0/0e+00/1e+04/0e+00/2e+04	0/1/0e+00/6e+04/0e+00/1e+05	1/1/5e+05/2e+05/4e+05/3e+05	0/0/0e+00/3e+04/0e+00/7e+03	0.85	1.73	1.27	0.82	27	27	27	27	1	2	3	1090.5
				R.ATEFSPFELTK.A	1324.69	0	0.89	1.41	0	0/0/0e+00/2e+05/0e+00/1e+05	1/1/2e+06/5e+05/2e+06/4e+05	0/1/0e+00/3e+05/0e+00/2e+05	0/0/4e+05/3e+05/8e+05/3e+05	0.85	1.73	1.27	0.82	27	27	27	27	1	2	1	1090.6
				R.EFLDWMPK.R	1120.56	0	0.86	0	0.64	0/0/0e+00/3e+04/0e+00/1e+05	1/1/3e+05/1e+05/2e+05/1e+05	0/0/0e+00/9e+04/0e+00/2e+05	0/2/0e+00/2e+05/0e+00/2e+05	0.85	1.73	1.27	0.82	27	27	27	27	1	2	2	1090.7
				R.EQLLEVGDFLK.K	1345.75	0	0.96	1.19	0	0/0/0e+00/2e+04/0e+00/4e+02	0/1/0e+00/3e+05/0e+00/2e+05	1/1/4e+05/2e+05/4e+05/2e+05	0/0/0e+00/2e+04/0e+00/3e+03	0.85	1.73	1.27	0.82	27	27	27	27	1	2	5	1090.8
				R.EQLLEVGDFLK.K	1345.75	0.93	0	0.96	0	1/1/1e+06/1e+05/9e+05/1e+05	0/1/0e+00/4e+05/0e+00/4e+05	0/1/0e+00/2e+05/0e+00/1e+05	0/0/0e+00/8e+04/0e+00/7e+04	0.85	1.73	1.27	0.82	27	27	27	27	1	2	6	1090.9
				R.FGPDAFTVQATR.T	1336.68	0	0	1.2	1.04	0/0/0e+00/4e+05/0e+00/2e+05	0/0/1e+06/4e+05/8e+05/6e+05	1/1/1e+06/3e+05/1e+06/4e+05	1/1/2e+06/3e+05/3e+06/2e+05	0.85	1.73	1.27	0.82	27	27	27	27	1	2	4	1090.10
				R.TGVPVVWIK.R	1053.66	0	0	1.02	0.65	0/0/0e+00/1e+04/0e+00/2e+02	0/0/0e+00/1e+05/0e+00/2e+05	1/1/5e+05/2e+05/5e+05/6e+04	1/1/2e+05/1e+05/5e+05/4e+04	0.85	1.73	1.27	0.82	27	27	27	27	1	2	6	1090.11
				R.TPSFAHLQQIPAAIR.G	1676.94	0	0	2.24	1.26	0/0/0e+00/9e+04/0e+00/5e+05	0/0/0e+00/5e+05/0e+00/1e+06	1/1/2e+06/4e+05/1e+06/3e+05	0/1/0e+00/6e+04/0e+00/4e+04	0.85	1.73	1.27	0.82	27	27	27	27	1	3	6	1090.12
				K.AALQNTILK.G	1026.64	0	0	1.16	0	0/2/0e+00/3e+05/0e+00/3e+05	0/0/0e+00/5e+04/0e+00/3e+03	1/1/2e+06/2e+05/2e+06/1e+05	0/0/0e+00/7e+05/0e+00/5e+04	0.85	1.73	1.27	0.82	27	27	27	27	1	2	2	1090.13
				K.EALEWGTTGAGLR.A	1387.71	0.47	0	0	0	0/1/0e+00/8e+04/0e+00/1e+05	0/0/0e+00/3e+05/0e+00/2e+06	0/0/0e+00/9e+04/1e+05/3e+05	0/1/0e+00/1e+05/0e+00/2e+05	0.85	1.73	1.27	0.82	27	27	27	27	1	2	4	1090.14
				K.EALEWGTTGAGLR.A	1387.71	0	0	0	0.85	0/0/0e+00/8e+04/0e+00/2e+05	0/0/7e+04/7e+04/0e+00/3e+05	0/1/0e+00/2e+05/0e+00/2e+05	0/2/0e+00/2e+05/0e+00/2e+05	0.85	1.73	1.27	0.82	27	27	27	27	1	2	6	1090.15
				K.GINSYYLTSDGSTMSYR.T	1942.88	0	0	0	0.91	0/0/0e+00/8e+03/0e+00/5e+03	0/1/0e+00/1e+04/0e+00/3e+04	1/0/7e+05/4e+04/5e+05/1e+05	1/1/4e+05/3e+04/3e+05/4e+04	0.85	1.73	1.27	0.82	27	27	27	27	1	2	2	1090.16
				K.IYDLVEAITGFR.M	1423.77	0	0	0	0.54	0/0/0e+00/9e+04/0e+00/7e+03	0/1/0e+00/7e+04/0e+00/2e+05	0/0/0e+00/7e+04/0e+00/7e+04	1/1/8e+05/6e+04/1e+06/1e+05	0.85	1.73	1.27	0.82	27	27	27	27	1	2	6	1090.17
				K.LAGITVPDRVNVIR.V	1549.93	0	0	1.3	0	0/0/0e+00/4e+04/0e+00/5e+03	1/0/5e+05/2e+04/4e+05/6e+04	0/1/0e+00/4e+04/0e+00/2e+05	0/0/0e+00/4e+04/0e+00/5e+03	0.85	1.73	1.27	0.82	27	27	27	27	1	3	6	1090.18
				K.LFPNANWYER.E	1336.66	0	0	0	0.64	0/1/0e+00/5e+04/0e+00/2e+05	0/0/0e+00/1e+05/0e+00/3e+05	0/0/0e+00/1e+05/0e+00/2e+05	1/1/3e+06/2e+05/3e+06/4e+05	0.85	1.73	1.27	0.82	27	27	27	27	1	2	1	1090.19
				R.ATEFSPFELTK.A	1324.69	0	9.44	0	0	0/0/0e+00/2e+05/0e+00/3e+05	0/2/0e+00/2e+06/0e+00/4e+05	0/0/8e+05/2e+06/2e+06/5e+05	0/0/0e+00/2e+05/0e+00/1e+06	0.85	1.73	1.27	0.82	27	27	27	27	1	2	5	1090.20
				R.ATGIDFDVR.K	1020.52	0	0	0	0.73	0/0/0e+00/5e+04/0e+00/1e+06	0/0/0e+00/7e+05/0e+00/3e+05	0/0/8e+05/5e+05/1e+06/4e+05	0/1/0e+00/3e+05/0e+00/5e+05	0.85	1.73	1.27	0.82	27	27	27	27	1	2	3	1090.21
				R.EFLDWMPK.R	1120.56	0	0	0	0.54	0/0/0e+00/3e+04/0e+00/2e+05	0/0/0e+00/1e+05/0e+00/2e+05	0/0/0e+00/1e+05/0e+00/2e+05	1/1/2e+05/2e+04/4e+05/3e+04	0.85	1.73	1.27	0.82	27	27	27	27	1	2	3	1090.22
				R.EGLPAADFSVFYHLISIDR.N	2178.12	0	0	0	0.84	0/0/0e+00/3e+04/0e+00/9e+04	0/0/0e+00/1e+05/0e+00/1e+05	0/0/0e+00/6e+04/0e+00/8e+04	1/1/3e+05/3e+04/4e+05/5e+04	0.85	1.73	1.27	0.82	27	27	27	27	1	3	6	1090.23
				R.EQLLEVGDFLK.K	1345.75	0	0	1.22	0	0/1/0e+00/1e+04/0e+00/1e+03	0/0/0e+00/2e+05/0e+00/3e+05	1/1/2e+06/4e+05/1e+06/4e+05	0/0/0e+00/8e+04/0e+00/5e+04	0.85	1.73	1.27	0.82	27	27	27	27	1	2	4	1090.24
				R.FGPDAFTVQATR.T	1336.68	0	0.51	0	0	0/0/3e+06/4e+05/2e+06/4e+05	1/1/2e+05/8e+04/3e+05/2e+05	0/0/0e+00/5e+05/0e+00/1e+06	0/0/0e+00/5e+04/0e+00/2e+05	0.85	1.73	1.27	0.82	27	27	27	27	1	2	3	1090.25
				R.TPSFAHLQQIPAAIR.G	1676.94	0	0	0	0.79	0/0/0e+00/2e+05/0e+00/6e+05	0/0/0e+00/4e+05/0e+00/3e+05	0/0/0e+00/2e+05/0e+00/2e+05	1/1/3e+05/3e+04/2e+05/4e+04	0.85	1.73	1.27	0.82	27	27	27	27	1	2	5	1090.26
				R.VMLSELFR.I	1021.56	0	0	0	0.96	0/0/0e+00/1e+03/0e+00/1e+03	0/0/0e+00/3e+05/0e+00/5e+04	0/0/0e+00/2e+05/0e+00/5e+04	1/1/9e+05/8e+04/8e+05/1e+05	0.85	1.73	1.27	0.82	27	27	27	27	1	2	4	1090.27
				K.AALQNTILK.G	1026.64	0	0	0	0	0/1/0e+00/1e+04/0e+00/6e+03	0/0/0e+00/0e+00/0e+00/3e+02	0/0/0e+00/2e+03/0e+00/0e+00	0/0/0e+00/3e+03/0e+00/3e+03	0.85	1.73	1.27	0.82	27	27	27	27	1	1	3	1090.28
				K.AALQNTILK.G	1026.64	0	0	0	0	0/0/0e+00/5e+02/0e+00/0e+00	0/0/0e+00/2e+03/0e+00/0e+00	0/0/0e+00/4e+03/0e+00/7e+02	1/1/8e+04/5e+03/0e+00/0e+00	0.85	1.73	1.27	0.82	27	27	27	27	1	1	4	1090.29
				K.ADHPLTTPPPK.E	1228.68	0	0	0	0	0/0/0e+00/6e+05/0e+00/5e+05	0/1/0e+00/2e+06/0e+00/8e+05	0/1/0e+00/6e+05/0e+00/2e+05	0/0/0e+00/6e+05/0e+00/1e+06	0.85	1.73	1.27	0.82	27	27	27	27	1	2	5	1090.30
				K.EALEWGTTGAGLR.A	1387.71	0	0	0	0	0/0/0e+00/5e+04/0e+00/2e+05	0/0/0e+00/1e+05/0e+00/5e+05	0/0/2e+05/1e+05/2e+05/2e+05	0/1/0e+00/1e+05/0e+00/1e+05	0.85	1.73	1.27	0.82	27	27	27	27	1	2	5	1090.31
				K.GINSYYLTSDGSTMSYRTRVR.T	2455.2	0	0	0	0	0/1/0e+00/4e+03/0e+00/3e+03	1/1/0e+00/4e+03/0e+00/5e+03	0/3/0e+00/7e+03/0e+00/5e+03	0/0/0e+00/1e+03/0e+00/1e+03	0.85	1.73	1.27	0.82	27	27	27	27	1	3	4	1090.32
				K.PYVMLFDLHGMDERLR.T	2020.01	0	0	0	0	0/1/0e+00/5e+03/0e+00/6e+03	0/0/0e+00/4e+04/0e+00/3e+04	0/0/0e+00/4e+04/0e+00/5e+04	1/0/0e+00/2e+05/5e+05/9e+04	0.85	1.73	1.27	0.82	27	27	27	27	1	2	2	1090.33
				M.TDLTAQEPAWQTR.D	1543.76	0	0	0	0	0/0/0e+00/4e+05/0e+00/1e+05	1/0/3e+05/5e+04/3e+05/8e+04	0/0/0e+00/4e+04/0e+00/8e+04	0/2/0e+00/4e+04/0e+00/4e+04	0.85	1.73	1.27	0.82	27	27	27	27	1	2	5	1090.34
				R.ATEFSPFELTK.A	1324.69	0	0	0	0	0/0/0e+00/3e+05/0e+00/3e+05	0/0/0e+00/1e+06/0e+00/4e+05	1/0/3e+06/1e+06/3e+06/6e+05	0/1/0e+00/3e+05/0e+00/6e+05	0.85	1.73	1.27	0.82	27	27	27	27	1	2	6	1090.35
				R.ETWDLFGITFDGHPNLR.R	2046	0	0	0	0	0/1/0e+00/6e+03/0e+00/2e+04	0/0/0e+00/3e+04/0e+00/1e+04	0/0/0e+00/3e+04/0e+00/2e+03	1/0/1e+05/2e+04/2e+05/2e+04	0.85	1.73	1.27	0.82	27	27	27	27	1	2	4	1090.36
				R.IEYLGGCVNEMPYVLAVEK.L	2240.13	0	0	0	0	0/0/0e+00/1e+04/0e+00/4e+03	0/1/0e+00/2e+04/0e+00/3e+04	1/0/4e+05/3e+04/2e+05/3e+04	0/0/0e+00/7e+03/0e+00/7e+03	0.85	1.73	1.27	0.82	27	27	27	27	1	2	6	1090.37
				R.IGGVAHDLPR.G	1061.6	0	0	0	0	0/0/0e+00/6e+04/0e+00/8e+04	0/0/0e+00/5e+05/0e+00/1e+05	1/1/4e+05/1e+05/2e+05/7e+04	0/0/0e+00/2e+04/0e+00/6e+04	0.85	1.73	1.27	0.82	27	27	27	27	1	2	4	1090.38
				R.IGGVAHDLPR.G	1061.6	0	0	0	0	0/0/0e+00/5e+06/0e+00/8e+04	1/1/3e+05/1e+05/3e+05/7e+04	0/0/0e+00/1e+05/0e+00/1e+04	0/0/0e+00/6e+05/0e+00/8e+04	0.85	1.73	1.27	0.82	27	27	27	27	1	2	5	1090.39
				R.ILEQCLNNMPEGPFK.A	1845.92	0	0	0	0	0/0/0e+00/8e+03/0e+00/1e+04	0/0/0e+00/4e+04/0e+00/3e+04	0/0/0e+00/2e+04/0e+00/4e+04	2/0/0e+00/2e+04/0e+00/5e+04	0.85	1.73	1.27	0.82	27	27	27	27	1	2	2	1090.40
				R.ILEQCLNNMPEGPFK.A	1845.92	0	0	0	0	0/0/0e+00/1e+05/0e+00/2e+05	0/2/0e+00/1e+05/0e+00/1e+05	1/0/4e+05/1e+05/3e+05/1e+05	0/0/0e+00/1e+04/0e+00/1e+06	0.85	1.73	1.27	0.82	27	27	27	27	1	2	6	1090.41
				R.QSWHSYIPYTDR.I	1579.74	0	0	0	0	0/1/0e+00/2e+04/0e+00/1e+05	0/1/0e+00/1e+03/0e+00/7e+03	0/2/0e+00/9e+04/0e+00/1e+05	1/0/0e+00/1e+04/3e+05/5e+04	0.85	1.73	1.27	0.82	27	27	27	27	1	2	2	1090.42
				R.TPSFAHLQQIPAAIR.G	1676.94	0	0	0	0	0/1/0e+00/3e+05/0e+00/3e+06	0/0/0e+00/1e+05/0e+00/9e+04	0/0/0e+00/5e+04/0e+00/2e+04	1/0/2e+05/3e+04/3e+05/6e+04	0.85	1.73	1.27	0.82	27	27	27	27	1	2	6	1090.43
1091	P77756	queC 7-cyano-7-deazaguanine synthase	queC			20	0	0	0.79	0	0	0	0.34	20	NaN	NaN	0.79	3	3	3	3	1	23	36
				K.ALNHAVSLGMAK.D	1266.71	0	0	0	0.55	0/0/0e+00/2e+05/0e+00/5e+05	0/0/0e+00/2e+05/0e+00/8e+04	0/0/0e+00/3e+05/0e+00/7e+04	1/1/3e+05/5e+04/6e+05/2e+05	20	NaN	NaN	0.79	3	3	3	3	1	3	6	1091.1
				K.LGARAHK.V	807.508	20	0	0	0	1/1/9e+04/8e+04/0e+00/9e+02	0/1/0e+00/4e+04/0e+00/7e+03	0/0/0e+00/8e+04/0e+00/1e+04	0/0/0e+00/6e+04/0e+00/5e+03	20	NaN	NaN	0.79	3	3	3	3	1	2	3	1091.2
				K.VLDVTLLNELAVSSLTR.D	1871.08	0	0	0	1.03	0/3/0e+00/3e+04/0e+00/7e+03	0/0/0e+00/2e+05/0e+00/8e+03	0/0/0e+00/7e+04/0e+00/7e+05	1/1/2e+06/3e+05/2e+06/5e+04	20	NaN	NaN	0.79	3	3	3	3	1	2	3	1091.3
				K.ALNHAVSLGMAK.D	1266.71	0	0	0	0	0/0/0e+00/4e+05/0e+00/2e+05	0/0/0e+00/2e+04/0e+00/3e+04	0/0/0e+00/5e+04/0e+00/8e+03	1/0/0e+00/2e+04/2e+05/2e+04	20	NaN	NaN	0.79	3	3	3	3	1	2	5	1091.4
				K.ALNHAVSLGMAK.D	1266.71	0	0	0	0	0/1/0e+00/5e+05/0e+00/1e+05	0/0/0e+00/4e+04/0e+00/4e+03	0/0/0e+00/2e+04/0e+00/2e+04	1/1/6e+04/4e+04/3e+05/8e+04	20	NaN	NaN	0.79	3	3	3	3	1	2	6	1091.5
				K.VLDVTLLNELAVSSLTR.D	1871.08	0	0	0	0	0/0/2e+05/1e+05/7e+04/1e+04	0/0/0e+00/2e+05/0e+00/1e+04	0/0/0e+00/4e+05/0e+00/4e+04	0/0/0e+00/5e+05/0e+00/3e+04	20	NaN	NaN	0.79	3	3	3	3	1	2	2	1091.6
				R.FETPLMWIDK.A	1334.69	0	0	0	0	0/0/0e+00/4e+04/0e+00/6e+04	0/1/0e+00/7e+04/0e+00/1e+05	0/0/0e+00/4e+05/0e+00/1e+05	0/0/1e+05/4e+04/2e+05/3e+04	20	NaN	NaN	0.79	3	3	3	3	1	2	3	1091.7
				R.FETPLMWIDK.A	1334.69	0	0	0	0	0/0/0e+00/4e+04/0e+00/8e+04	0/1/0e+00/6e+05/0e+00/4e+05	0/1/0e+00/3e+05/0e+00/2e+05	1/0/3e+05/2e+05/7e+05/2e+05	20	NaN	NaN	0.79	3	3	3	3	1	2	4	1091.8
1092	P67603	yqfB UPF0267 protein YqfB	yqfB			0	0	0	0.79	0	0	0	0.05	NaN	NaN	NaN	0.78	3	3	3	3	1	2	235
				K.VIADIYPGQTQFYVIEFK.C	2187.17	0	0	0	0.72	0/1/0e+00/2e+05/0e+00/8e+04	0/0/0e+00/5e+05/0e+00/3e+03	0/0/0e+00/1e+05/0e+00/2e+04	1/1/4e+05/4e+04/6e+05/5e+04	NaN	NaN	NaN	0.78	3	3	3	3	1	2	5	1092.1
				-.MQPNDITFFQR.F	1423.69	0	0	0	0.79	0/1/0e+00/5e+03/0e+00/2e+04	0/0/0e+00/3e+04/0e+00/8e+04	0/0/0e+00/1e+05/0e+00/2e+05	1/1/1e+06/1e+05/1e+06/2e+05	NaN	NaN	NaN	0.78	3	3	3	3	1	2	2	1092.2
				-.MQPNDITFFQR.F	1423.69	0	0	0	0.82	0/0/0e+00/6e+03/0e+00/2e+04	0/0/0e+00/4e+04/0e+00/6e+04	0/0/0e+00/1e+05/0e+00/4e+05	1/1/2e+05/3e+04/4e+05/6e+04	NaN	NaN	NaN	0.78	3	3	3	3	1	2	3	1092.3
1093	P0ACF8	hns DNA-binding protein H-NS	hns			0.78	0.71	0.83	0.8	0.17	0.23	0.17	0.13	0.76	0.79	0.86	0.77	35	35	35	35	1	123	123456
				K.SLDDFLIK.Q	1005.57	0.55	0.51	0.8	0.75	1/1/2e+06/7e+04/4e+06/2e+05	1/1/6e+05/1e+05/2e+06/1e+05	1/1/7e+05/2e+05/1e+06/2e+05	1/1/1e+07/6e+05/1e+07/5e+05	0.76	0.79	0.86	0.77	35	35	35	35	1	2	1	1093.1
				K.SLDDFLIKQ.-	1133.63	0.89	0.77	0.85	0.64	1/1/3e+07/8e+05/4e+07/9e+05	1/1/2e+07/5e+05/2e+07/6e+05	1/1/1e+07/9e+05/1e+07/9e+05	1/1/1e+07/1e+06/1e+07/6e+05	0.76	0.79	0.86	0.77	35	35	35	35	1	2	1	1093.2
				R.EMLIADGIDPNELLNSLAAVK.S	2282.23	0.98	1.01	1.03	0.81	0/1/0e+00/3e+05/0e+00/3e+05	1/1/1e+06/4e+05/2e+06/4e+05	1/1/1e+06/9e+05/1e+06/1e+06	0/2/0e+00/3e+05/0e+00/4e+05	0.76	0.79	0.86	0.77	35	35	35	35	1	2	2	1093.3
				R.EMLIADGIDPNELLNSLAAVK.S	2282.23	0.9	1.01	1.01	0.81	1/1/6e+05/3e+05/9e+05/3e+05	1/1/5e+06/2e+05/6e+06/2e+05	0/1/0e+00/3e+05/0e+00/3e+05	0/1/0e+00/9e+05/0e+00/1e+06	0.76	0.79	0.86	0.77	35	35	35	35	1	2	3	1093.4
				R.EMLIADGIDPNELLNSLAAVK.S	2282.23	1.01	0.71	0.99	0.82	0/1/0e+00/1e+05/0e+00/1e+05	0/2/0e+00/1e+05/0e+00/2e+05	0/1/0e+00/1e+05/0e+00/5e+04	1/1/9e+06/1e+06/1e+07/1e+06	0.76	0.79	0.86	0.77	35	35	35	35	1	2	4	1093.5
				K.LEVVVNER.R	984.56	0.65	0.6	0.74	0	1/1/1e+06/3e+05/2e+06/1e+06	1/1/1e+06/6e+05/2e+06/3e+06	0/1/0e+00/7e+05/0e+00/3e+06	0/0/0e+00/3e+03/2e+06/4e+05	0.76	0.79	0.86	0.77	35	35	35	35	1	2	4	1093.6
				K.SLDDFLIK.Q	1005.57	0	0.59	0.82	0.76	0/0/0e+00/4e+03/0e+00/8e+03	1/1/3e+06/2e+05/5e+06/3e+05	0/1/0e+00/3e+05/0e+00/4e+05	0/1/0e+00/8e+05/0e+00/1e+06	0.76	0.79	0.86	0.77	35	35	35	35	1	2	2	1093.7
				K.SLDDFLIKQ.-	1133.63	0	0.83	0.85	0.6	0/1/0e+00/2e+04/0e+00/2e+04	1/1/3e+07/1e+06/4e+07/1e+06	0/1/0e+00/4e+05/0e+00/3e+05	1/1/9e+06/6e+05/1e+07/9e+05	0.76	0.79	0.86	0.77	35	35	35	35	1	2	2	1093.8
				R.ECTLETLEEMLEK.L	1679.8	0.56	0.58	0.81	0	1/1/4e+06/1e+05/7e+06/2e+05	1/1/5e+06/2e+05/8e+06/3e+05	0/1/0e+00/7e+04/0e+00/2e+05	0/0/0e+00/2e+04/0e+00/7e+04	0.76	0.79	0.86	0.77	35	35	35	35	1	2	4	1093.9
				R.EMLIADGIDPNELLNSLAAVK.S	2282.23	0	0.99	0.99	0.94	0/0/0e+00/3e+04/0e+00/4e+04	1/1/4e+07/4e+05/4e+07/4e+05	0/2/0e+00/3e+05/0e+00/3e+05	0/3/0e+00/2e+04/0e+00/4e+04	0.76	0.79	0.86	0.77	35	35	35	35	1	3	3	1093.10
				R.EMLIADGIDPNELLNSLAAVK.S	2282.23	0	0.68	1.35	1.02	0/1/0e+00/1e+05/0e+00/1e+05	0/1/0e+00/3e+05/0e+00/3e+05	0/2/0e+00/3e+05/0e+00/1e+05	1/1/6e+06/3e+05/7e+06/4e+05	0.76	0.79	0.86	0.77	35	35	35	35	1	3	4	1093.11
				R.KLQQYR.E	890.534	0.77	0.92	0	0.8	0/1/0e+00/1e+05/0e+00/1e+05	1/1/2e+07/3e+05/2e+07/4e+05	0/0/0e+00/2e+05/0e+00/1e+05	0/2/0e+00/5e+04/0e+00/5e+04	0.76	0.79	0.86	0.77	35	35	35	35	1	2	2	1093.12
				K.LEVVVNER.R	984.56	0	1.52	0.83	0	0/0/0e+00/3e+05/0e+00/5e+05	0/2/0e+00/2e+05/0e+00/2e+05	1/1/1e+07/1e+06/1e+07/2e+06	0/0/0e+00/3e+04/0e+00/8e+04	0.76	0.79	0.86	0.77	35	35	35	35	1	2	3	1093.13
				K.SLDDFLIKQ.-	1133.63	0	0.8	0.91	0	0/0/0e+00/3e+05/0e+00/0e+00	1/1/5e+05/4e+04/6e+05/5e+04	1/1/7e+05/5e+04/6e+05/3e+04	0/0/0e+00/3e+04/0e+00/1e+04	0.76	0.79	0.86	0.77	35	35	35	35	1	1	1	1093.14
				K.SLDDFLIKQ.-	1133.63	0.84	0	0	0.85	1/1/2e+07/2e+06/2e+07/2e+06	0/2/0e+00/2e+05/0e+00/3e+05	0/1/0e+00/3e+05/0e+00/1e+05	0/1/0e+00/4e+05/0e+00/2e+05	0.76	0.79	0.86	0.77	35	35	35	35	1	2	6	1093.15
				K.TWTGQGR.T	832.419	0.87	0.79	0	0	1/1/1e+07/6e+05/1e+07/9e+05	1/1/4e+06/2e+05/3e+06/2e+05	0/1/0e+00/7e+04/0e+00/5e+04	0/3/0e+00/1e+04/0e+00/2e+04	0.76	0.79	0.86	0.77	35	35	35	35	1	2	6	1093.16
				K.YSYVDENGETK.T	1359.62	0	0.69	0.61	0	0/0/0e+00/2e+03/0e+00/8e+04	1/1/3e+06/1e+05/3e+06/3e+05	0/1/0e+00/2e+05/0e+00/4e+05	0/1/0e+00/3e+04/0e+00/5e+04	0.76	0.79	0.86	0.77	35	35	35	35	1	2	3	1093.17
				R.KLQQYR.E	890.534	0.78	0	0.83	0	0/2/0e+00/8e+05/0e+00/5e+05	0/2/0e+00/1e+05/0e+00/5e+04	1/1/7e+06/5e+05/1e+07/6e+05	0/1/0e+00/5e+04/0e+00/9e+03	0.76	0.79	0.86	0.77	35	35	35	35	1	2	6	1093.18
				K.AMDEQGK.S	833.395	0	0.64	0	0	0/0/0e+00/2e+02/0e+00/8e+02	1/1/4e+04/2e+03/6e+04/4e+03	0/0/0e+00/1e+04/0e+00/4e+03	0/0/0e+00/5e+01/0e+00/2e+04	0.76	0.79	0.86	0.77	35	35	35	35	1	1	3	1093.19
				K.AMDEQGK.S	833.395	0	0.68	0	0	1/0/1e+05/2e+04/3e+04/2e+04	0/1/0e+00/5e+04/0e+00/1e+05	0/0/0e+00/7e+04/0e+00/7e+04	0/0/0e+00/5e+02/0e+00/1e+05	0.76	0.79	0.86	0.77	35	35	35	35	1	2	3	1093.20
				K.SLDDFLIK.Q	1005.57	0.43	0	0	0	1/1/1e+06/8e+04/2e+06/3e+05	0/1/0e+00/2e+05/0e+00/1e+05	0/3/0e+00/3e+05/0e+00/1e+05	0/0/0e+00/6e+04/0e+00/1e+04	0.76	0.79	0.86	0.77	35	35	35	35	1	2	6	1093.21
				K.SLDDFLIKQ.-	1133.63	0.83	0	0	0	1/1/8e+05/3e+05/8e+05/8e+04	0/0/0e+00/1e+03/0e+00/9e+02	0/0/0e+00/4e+02/0e+00/0e+00	0/1/0e+00/2e+04/0e+00/2e+03	0.76	0.79	0.86	0.77	35	35	35	35	1	1	6	1093.22
				K.TWTGQGR.T	832.419	0	0	0.84	0	0/0/0e+00/7e+04/0e+00/2e+05	0/1/0e+00/3e+05/0e+00/3e+05	1/1/2e+07/1e+06/2e+07/1e+06	0/0/0e+00/2e+04/0e+00/4e+05	0.76	0.79	0.86	0.77	35	35	35	35	1	2	4	1093.23
				K.YSYVDENGETK.T	1359.62	0	0	0.61	0	0/1/0e+00/1e+04/0e+00/3e+04	0/0/0e+00/1e+02/0e+00/1e+03	1/1/4e+06/2e+05/4e+06/5e+05	0/0/0e+00/6e+02/0e+00/2e+04	0.76	0.79	0.86	0.77	35	35	35	35	1	2	2	1093.24
				K.YSYVDENGETK.T	1359.62	0.77	0	0	0	1/1/2e+06/2e+05/2e+06/5e+05	0/0/0e+00/4e+04/0e+00/3e+04	0/0/0e+00/2e+03/0e+00/1e+04	0/0/0e+00/5e+01/0e+00/1e+02	0.76	0.79	0.86	0.77	35	35	35	35	1	2	4	1093.25
				R.ECTLETLEEMLEK.L	1679.8	0	0	0.8	0	0/2/0e+00/5e+03/0e+00/2e+04	0/0/0e+00/4e+04/0e+00/2e+04	1/1/2e+06/2e+05/3e+06/2e+05	0/0/0e+00/6e+04/0e+00/1e+05	0.76	0.79	0.86	0.77	35	35	35	35	1	2	2	1093.26
				R.ECTLETLEEMLEK.L	1679.8	0	0	0.81	0	0/0/0e+00/7e+02/0e+00/3e+03	0/1/0e+00/5e+03/0e+00/2e+04	1/1/3e+06/2e+05/3e+06/2e+05	0/0/0e+00/0e+00/0e+00/8e+01	0.76	0.79	0.86	0.77	35	35	35	35	1	3	3	1093.27
				R.ECTLETLEEMLEK.L	1679.8	0	0.61	0	0	0/0/0e+00/1e+03/0e+00/2e+03	1/1/3e+06/2e+05/5e+06/3e+05	0/0/0e+00/2e+04/0e+00/8e+04	0/0/0e+00/0e+00/0e+00/0e+00	0.76	0.79	0.86	0.77	35	35	35	35	1	3	4	1093.28
				R.ECTLETLEEMLEK.L	1679.8	0.57	0	0	0	1/1/2e+05/4e+04/4e+05/8e+04	0/0/0e+00/3e+03/0e+00/1e+05	0/0/0e+00/6e+03/0e+00/6e+04	0/0/0e+00/1e+03/0e+00/2e+03	0.76	0.79	0.86	0.77	35	35	35	35	1	3	5	1093.29
				R.ECTLETLEEMLEKLEVVVNER.R	2619.32	0	0	0	0.57	0/0/0e+00/1e+05/0e+00/2e+05	0/0/0e+00/2e+05/0e+00/8e+04	0/0/0e+00/1e+05/0e+00/2e+05	1/1/1e+06/5e+05/4e+06/8e+05	0.76	0.79	0.86	0.77	35	35	35	35	1	3	1	1093.30
				R.EMLIADGIDPNELLNSLAAVK.S	2282.23	0	0	0	0.8	0/0/0e+00/2e+04/0e+00/3e+04	0/1/0e+00/3e+05/0e+00/8e+04	0/1/0e+00/3e+05/0e+00/3e+04	1/1/3e+06/2e+05/3e+06/2e+05	0.76	0.79	0.86	0.77	35	35	35	35	1	2	5	1093.31
				R.KLQQYR.E	890.534	0	0	0	0.56	0/1/0e+00/1e+03/0e+00/1e+03	0/0/0e+00/4e+03/0e+00/4e+03	0/0/0e+00/9e+03/0e+00/9e+03	1/1/1e+05/4e+02/3e+05/8e+02	0.76	0.79	0.86	0.77	35	35	35	35	1	1	3	1093.32
				R.KLQQYR.E	890.534	0.87	0	0	0	0/2/0e+00/4e+04/0e+00/3e+04	0/0/0e+00/6e+02/0e+00/4e+01	0/0/5e+04/2e+03/1e+05/2e+03	0/0/0e+00/5e+02/0e+00/2e+02	0.76	0.79	0.86	0.77	35	35	35	35	1	1	6	1093.33
				R.TPAVIKK.A	839.584	0.64	0	0	0	1/1/0e+00/1e+03/2e+05/1e+03	0/1/0e+00/1e+03/0e+00/2e+03	0/0/0e+00/3e+03/0e+00/0e+00	0/0/0e+00/1e+02/0e+00/1e+03	0.76	0.79	0.86	0.77	35	35	35	35	1	1	3	1093.34
				R.TPAVIKK.A	839.584	0	0	0.65	0	0/0/0e+00/6e+04/0e+00/1e+02	0/0/0e+00/1e+02/0e+00/4e+01	1/1/1e+05/1e+04/1e+05/2e+04	0/0/0e+00/3e+01/0e+00/8e+02	0.76	0.79	0.86	0.77	35	35	35	35	1	1	6	1093.35
				K.AMDEQGK.S	833.395	0	0	0	0	0/0/0e+00/2e+04/0e+00/2e+05	0/0/0e+00/3e+04/4e+04/6e+04	0/0/0e+00/4e+05/0e+00/2e+04	0/0/0e+00/3e+03/0e+00/2e+05	0.76	0.79	0.86	0.77	35	35	35	35	1	2	4	1093.36
				K.LEVVVNER.R	984.56	0	0	0	0	0/0/0e+00/9e+03/0e+00/7e+03	1/1/2e+05/2e+04/3e+05/2e+04	0/0/0e+00/4e+03/0e+00/1e+05	0/0/0e+00/3e+03/0e+00/4e+04	0.76	0.79	0.86	0.77	35	35	35	35	1	1	4	1093.37
				K.LEVVVNERREEESAAAAEVEER.T	2542.27	0	0	0	0	0/3/0e+00/1e+04/0e+00/6e+03	0/1/0e+00/1e+04/0e+00/4e+03	0/0/0e+00/6e+03/7e+04/5e+03	0/0/0e+00/1e+04/0e+00/1e+03	0.76	0.79	0.86	0.77	35	35	35	35	1	3	6	1093.38
				K.SLDDFLIK.Q	1005.57	0	0	0	0	0/1/0e+00/2e+04/0e+00/9e+02	0/0/9e+04/7e+03/2e+05/4e+04	0/0/0e+00/3e+03/0e+00/2e+04	1/0/3e+05/6e+04/4e+05/7e+04	0.76	0.79	0.86	0.77	35	35	35	35	1	1	2	1093.39
				K.SLDDFLIKQ.-	1133.63	0	0	0	0	0/0/0e+00/5e+04/0e+00/6e+03	0/0/9e+05/1e+05/4e+05/5e+04	0/0/0e+00/2e+05/0e+00/4e+03	0/0/5e+05/2e+05/4e+05/2e+04	0.76	0.79	0.86	0.77	35	35	35	35	1	1	2	1093.40
				L.IADGIDPNELLNSLAAVK.S	1909.06	0	0	0	0	0/0/0e+00/9e+04/0e+00/7e+03	0/0/0e+00/7e+04/0e+00/7e+03	0/0/0e+00/1e+05/0e+00/9e+03	0/0/1e+05/3e+04/1e+05/2e+04	0.76	0.79	0.86	0.77	35	35	35	35	1	2	4	1093.41
				R.AQRPAKYSYVDENGETK.T	2040.04	0	0	0	0	0/0/0e+00/3e+04/0e+00/5e+03	0/0/0e+00/0e+00/0e+00/0e+00	0/0/0e+00/0e+00/0e+00/4e+02	0/0/0e+00/3e+04/0e+00/0e+00	0.76	0.79	0.86	0.77	35	35	35	35	1	3	4	1093.42
				R.EEESAAAAEVEERTRK.L	1859.92	0	0	0	0	0/1/0e+00/4e+03/0e+00/3e+03	0/0/0e+00/2e+02/1e+05/2e+04	0/1/0e+00/6e+03/0e+00/6e+03	0/1/0e+00/2e+03/0e+00/1e+03	0.76	0.79	0.86	0.77	35	35	35	35	1	3	2	1093.43
				R.EMLIADGID.P	1003.49	0	0	0	0	1/1/5e+05/4e+04/6e+05/4e+04	0/0/0e+00/4e+04/0e+00/3e+04	0/1/0e+00/1e+03/0e+00/1e+04	0/0/0e+00/1e+03/0e+00/6e+03	0.76	0.79	0.86	0.77	35	35	35	35	1	1	4	1093.44
				R.EMLIADGIDPNELLNSLAAVK.S	2282.23	0	0	0	0	0/0/4e+04/3e+04/8e+04/3e+04	0/1/0e+00/3e+04/0e+00/3e+04	1/0/1e+05/5e+04/1e+05/5e+04	0/0/0e+00/6e+02/0e+00/2e+03	0.76	0.79	0.86	0.77	35	35	35	35	1	3	2	1093.45
				R.KLQQYR.E	890.534	0	0	0	0	0/0/0e+00/2e+03/2e+05/4e+04	0/0/0e+00/5e+04/0e+00/9e+03	0/0/0e+00/3e+03/0e+00/2e+04	0/0/0e+00/2e+02/0e+00/3e+04	0.76	0.79	0.86	0.77	35	35	35	35	1	2	3	1093.46
1094	P75863	ycbX Uncharacterized protein YcbX	ycbX			0	0.98	0.88	0.8	0	0.22	0	0.14	NaN	0.98	0.88	0.8	5	5	5	5	1	23	12
				R.FADFATQDAPTEVWGTHFTAR.I	2396.13	0	0	0	0.7	0/4/0e+00/1e+04/0e+00/2e+04	0/0/0e+00/3e+04/0e+00/4e+04	0/5/0e+00/1e+04/0e+00/3e+04	1/1/4e+05/4e+04/3e+05/6e+04	NaN	0.98	0.88	0.8	5	5	5	5	1	3	2	1094.1
				R.GIGLTHALADVSGLAFDR.I	1840.99	0	0	0	0.9	0/4/0e+00/1e+04/0e+00/2e+04	0/0/0e+00/7e+04/0e+00/1e+05	0/0/6e+04/2e+04/9e+04/6e+04	1/1/8e+05/8e+04/7e+05/1e+05	NaN	0.98	0.88	0.8	5	5	5	5	1	3	1	1094.2
				R.IFMITEPDGTFITAR.Q	1738.9	0	0	0.88	0	0/0/0e+00/6e+04/0e+00/1e+05	0/0/0e+00/3e+05/0e+00/2e+05	1/1/2e+05/7e+04/2e+05/1e+05	1/0/1e+06/4e+05/2e+06/4e+05	NaN	0.98	0.88	0.8	5	5	5	5	1	2	1	1094.3
				R.IFMITEPDGTFITAR.Q	1738.9	0	1.14	0	0	0/0/0e+00/5e+04/0e+00/7e+04	1/1/2e+05/1e+05/4e+05/2e+05	1/0/2e+05/1e+05/3e+05/1e+05	0/0/0e+00/1e+05/0e+00/9e+05	NaN	0.98	0.88	0.8	5	5	5	5	1	2	2	1094.4
				R.VQLLEGEVTPLKK.S	1536.95	0	0.83	0	0	0/1/0e+00/9e+04/0e+00/4e+04	1/1/2e+05/1e+05/4e+05/1e+05	0/0/0e+00/4e+04/0e+00/2e+04	0/0/0e+00/6e+04/0e+00/1e+04	NaN	0.98	0.88	0.8	5	5	5	5	1	3	1	1094.5
				R.EVQLRWVGPQMTRRVK.R	2039.17	0	0	0	0	0/1/0e+00/1e+04/0e+00/2e+03	0/0/0e+00/4e+03/0e+00/0e+00	0/0/0e+00/2e+03/0e+00/1e+02	0/0/0e+00/4e+03/0e+00/6e+02	NaN	0.98	0.88	0.8	5	5	5	5	1	2	6	1094.6
				R.GIGLTHALADVSGLAFDR.I	1840.99	0	0	0	0	0/0/0e+00/3e+05/0e+00/1e+05	0/0/0e+00/1e+05/0e+00/8e+04	0/0/0e+00/9e+04/0e+00/9e+04	0/0/3e+05/1e+05/6e+05/2e+05	NaN	0.98	0.88	0.8	5	5	5	5	1	2	6	1094.7
				R.GNNQQVLLEQLENQGIR.I	1981.04	0	0	0	0	0/0/0e+00/5e+03/0e+00/5e+04	0/0/0e+00/9e+03/0e+00/3e+04	1/0/0e+00/2e+05/9e+05/2e+05	0/0/0e+00/3e+04/0e+00/7e+04	NaN	0.98	0.88	0.8	5	5	5	5	1	2	3	1094.8
				R.IAPDAINKWLSGFFSREVQLR.W	2503.38	0	0	0	0	0/3/0e+00/5e+04/0e+00/4e+04	0/0/0e+00/2e+05/0e+00/4e+04	0/0/0e+00/2e+05/0e+00/8e+04	0/1/0e+00/2e+05/0e+00/9e+05	NaN	0.98	0.88	0.8	5	5	5	5	1	3	5	1094.9
1095	P0ACY1	ydjA Putative NAD(P)H nitroreductase YdjA	ydjA			0.79	0.9	0.9	0.8	0.12	0.16	0.1	0.52	0.8	0.86	0.88	0.8	9	9	9	9	1	23	23456
				-.MDALELLINR.R	1214.67	0.79	0.58	0.89	0.43	1/1/3e+05/6e+04/4e+05/1e+05	0/2/0e+00/2e+05/0e+00/5e+05	1/1/8e+05/2e+05/1e+06/4e+05	1/1/2e+05/2e+04/3e+05/9e+04	0.8	0.86	0.88	0.8	9	9	9	9	1	2	3	1095.1
				-.MDALELLINR.R	1214.67	0.69	0.92	0.94	0	0/1/0e+00/2e+04/0e+00/4e+04	1/1/4e+05/8e+04/6e+05/8e+04	1/1/3e+05/2e+05/8e+05/1e+05	0/2/0e+00/1e+04/0e+00/1e+04	0.8	0.86	0.88	0.8	9	9	9	9	1	2	4	1095.2
				R.LAEPAPTGEQLQNILR.A	1776.97	0	1.05	0.95	1.17	1/0/2e+06/3e+05/5e+06/4e+05	1/1/4e+06/2e+05/5e+06/2e+05	0/1/0e+00/2e+05/0e+00/8e+04	0/2/0e+00/1e+05/0e+00/1e+05	0.8	0.86	0.88	0.8	9	9	9	9	1	2	5	1095.3
				K.ASTSINVPDPTPFVTYF.-	1883.94	0	0.95	0.86	0	0/1/0e+00/1e+04/0e+00/1e+04	0/2/0e+00/7e+04/0e+00/9e+04	0/2/0e+00/9e+04/0e+00/1e+05	0/0/3e+06/2e+06/6e+05/8e+04	0.8	0.86	0.88	0.8	9	9	9	9	1	2	3	1095.4
				K.ASTSINVPDPTPFVTYF.-	1883.94	0.92	0	0	0	1/1/9e+05/9e+04/1e+06/7e+04	0/0/0e+00/1e+04/0e+00/1e+04	0/1/0e+00/2e+04/0e+00/5e+04	0/0/0e+00/1e+04/0e+00/6e+04	0.8	0.86	0.88	0.8	9	9	9	9	1	2	2	1095.5
				K.IVGFLYLGTPQLK.A	1503.91	0	0	0.69	0	0/0/0e+00/3e+03/0e+00/1e+03	0/0/0e+00/2e+05/0e+00/8e+02	0/1/0e+00/2e+05/0e+00/2e+05	0/0/1e+05/2e+05/1e+06/2e+05	0.8	0.86	0.88	0.8	9	9	9	9	1	2	5	1095.6
				R.LAEPAPTGEQLQNILR.A	1776.97	0	0	0.92	0	0/0/0e+00/7e+04/0e+00/1e+05	0/0/0e+00/2e+05/0e+00/3e+05	1/1/2e+06/3e+05/2e+06/2e+05	0/0/0e+00/1e+05/0e+00/2e+05	0.8	0.86	0.88	0.8	9	9	9	9	1	2	4	1095.7
				R.LAEPAPTGEQLQNILR.A	1776.97	0	0.88	0	0	0/0/0e+00/2e+05/0e+00/2e+05	1/1/6e+05/2e+05/4e+05/1e+05	0/0/0e+00/1e+05/0e+00/2e+04	0/0/0e+00/2e+06/0e+00/2e+05	0.8	0.86	0.88	0.8	9	9	9	9	1	2	6	1095.8
				R.LAEPAPTGEQLQNILR.A	1776.97	0	0.79	0	0	0/0/0e+00/1e+05/0e+00/1e+05	1/1/1e+06/5e+05/2e+06/3e+05	0/0/0e+00/1e+06/0e+00/3e+05	0/1/0e+00/2e+05/0e+00/3e+05	0.8	0.86	0.88	0.8	9	9	9	9	1	3	5	1095.9
				K.SMQPWHFFVIEGEGR.E	1847.89	0	0	0	0	0/0/0e+00/7e+03/0e+00/8e+03	0/0/0e+00/5e+04/0e+00/5e+04	0/0/0e+00/2e+04/0e+00/2e+04	0/0/4e+05/2e+05/5e+05/2e+05	0.8	0.86	0.88	0.8	9	9	9	9	1	3	1	1095.10
				R.FSAVLEQGAIAAGSDDK.A	1733.88	0	0	0	0	0/0/0e+00/7e+05/0e+00/5e+05	0/0/0e+00/6e+05/0e+00/2e+05	1/1/1e+06/4e+05/8e+05/2e+05	0/0/0e+00/2e+06/0e+00/4e+05	0.8	0.86	0.88	0.8	9	9	9	9	1	2	5	1095.11
				R.FSAVLEQGAIAAGSDDKAIDK.A	2190.16	0	0	0	0	0/0/0e+00/3e+05/0e+00/2e+06	0/0/0e+00/4e+05/0e+00/1e+05	1/1/2e+06/2e+05/9e+05/3e+05	0/0/0e+00/3e+05/0e+00/1e+06	0.8	0.86	0.88	0.8	9	9	9	9	1	3	4	1095.12
				R.FSAVLEQGAIAAGSDDKAIDK.A	2190.16	0	0	0	0	0/0/0e+00/2e+06/0e+00/4e+05	1/1/5e+05/1e+05/1e+06/3e+05	0/1/0e+00/1e+05/0e+00/3e+05	0/0/0e+00/2e+05/0e+00/8e+05	0.8	0.86	0.88	0.8	9	9	9	9	1	3	5	1095.13
				R.FSAVLEQGAIAAGSDDKAIDKAR.N	2417.3	0	0	0	0	0/2/0e+00/3e+04/0e+00/7e+04	0/0/6e+05/4e+05/0e+00/0e+00	0/1/0e+00/2e+05/0e+00/9e+04	0/0/0e+00/1e+06/0e+00/2e+05	0.8	0.86	0.88	0.8	9	9	9	9	1	2	1	1095.14
				R.FSAVLEQGAIAAGSDDKAIDKAR.N	2417.3	0	0	0	0	0/0/0e+00/1e+05/0e+00/6e+03	0/0/0e+00/5e+04/0e+00/9e+02	0/0/1e+05/8e+04/0e+00/3e+02	0/0/0e+00/1e+04/0e+00/4e+02	0.8	0.86	0.88	0.8	9	9	9	9	1	2	6	1095.15
				R.SGALTESPVVR.E	1142.63	0	0	0	0	0/0/0e+00/2e+05/0e+00/1e+05	0/0/0e+00/9e+05/0e+00/2e+05	0/0/2e+06/1e+06/2e+06/1e+06	0/0/0e+00/1e+05/0e+00/4e+04	0.8	0.86	0.88	0.8	9	9	9	9	1	2	3	1095.16
				R.SGALTESPVVR.E	1142.63	0	0	0	0	1/1/1e+06/3e+05/1e+06/2e+05	1/1/1e+06/8e+05/2e+06/8e+05	0/0/0e+00/6e+05/0e+00/2e+06	0/1/0e+00/9e+04/0e+00/4e+04	0.8	0.86	0.88	0.8	9	9	9	9	1	2	4	1095.17
1096	P08390	usg USG-1 protein	usg			0.77	0.92	0.91	0.8	0.13	0.15	7.23	0.16	0.78	0.82	3.6	0.73	13	13	13	13	1	23	123456
				R.QFPVGEIYALAR.N	1390.76	0.91	0.7	1.12	0	1/1/2e+06/3e+05/2e+06/3e+05	1/1/6e+05/2e+05/2e+06/3e+05	0/1/0e+00/1e+06/0e+00/6e+05	0/0/3e+05/3e+05/6e+05/4e+05	0.78	0.82	3.6	0.73	13	13	13	13	1	2	4	1096.1
				K.AVDALAGQSAK.L	1085.61	0.66	0	1.08	0	0/1/0e+00/9e+05/0e+00/1e+06	0/0/0e+00/2e+05/0e+00/5e+04	1/1/6e+05/8e+04/4e+05/1e+05	0/0/0e+00/7e+03/0e+00/6e+03	0.78	0.82	3.6	0.73	13	13	13	13	1	2	4	1096.2
				K.AVDALAGQSAK.L	1085.61	0.77	0.93	0	0	0/1/0e+00/1e+06/0e+00/2e+06	1/1/9e+05/6e+04/1e+06/9e+04	0/0/0e+00/4e+04/0e+00/5e+04	0/2/0e+00/3e+03/0e+00/3e+03	0.78	0.82	3.6	0.73	13	13	13	13	1	2	5	1096.3
				R.FGGALMAVK.I	948.547	0	0	0.62	0.49	0/0/0e+00/1e+05/0e+00/7e+04	0/1/0e+00/8e+05/0e+00/4e+05	0/1/0e+00/1e+05/0e+00/2e+05	1/1/2e+06/2e+05/3e+06/5e+05	0.78	0.82	3.6	0.73	13	13	13	13	1	2	2	1096.4
				R.QFPVGEIYALAR.N	1390.76	0	0.92	0	0.82	0/1/0e+00/5e+05/0e+00/7e+05	0/1/0e+00/2e+06/0e+00/6e+05	0/0/0e+00/1e+06/0e+00/4e+05	1/1/1e+06/7e+05/3e+06/6e+05	0.78	0.82	3.6	0.73	13	13	13	13	1	2	5	1096.5
				K.KAVDALAGQSAK.L	1241.73	0	0	0.69	0	0/0/0e+00/4e+02/0e+00/7e+01	0/0/0e+00/1e+02/0e+00/5e+02	1/1/2e+05/7e+03/7e+05/1e+04	0/0/0e+00/7e+03/0e+00/0e+00	0.78	0.82	3.6	0.73	13	13	13	13	1	2	3	1096.6
				K.LLNGIPIDEEDFFGR.Q	1761.89	0	0	0.79	0	0/2/0e+00/6e+03/0e+00/9e+03	0/0/0e+00/2e+04/0e+00/2e+04	1/1/6e+04/3e+04/1e+05/2e+04	0/0/0e+00/2e+05/0e+00/2e+05	0.78	0.82	3.6	0.73	13	13	13	13	1	2	1	1096.7
				K.LLNGIPIDEEDFFGR.Q	1761.89	0	0.93	0	0	0/3/0e+00/4e+03/0e+00/9e+03	1/1/3e+05/5e+04/2e+05/4e+04	0/0/0e+00/1e+05/0e+00/5e+04	1/0/3e+05/9e+04/4e+05/6e+04	0.78	0.82	3.6	0.73	13	13	13	13	1	2	2	1096.8
				K.LLNGIPIDEEDFFGR.Q	1761.89	0	0	20	0	0/0/0e+00/5e+04/0e+00/3e+04	0/1/0e+00/1e+05/0e+00/2e+05	1/1/2e+05/2e+05/0e+00/2e+04	0/1/0e+00/1e+05/0e+00/2e+05	0.78	0.82	3.6	0.73	13	13	13	13	1	2	5	1096.9
				R.FGGALMAVK.I	948.547	0	0.61	0	0	0/0/0e+00/3e+04/0e+00/1e+04	1/1/1e+06/4e+05/2e+06/1e+05	0/0/0e+00/6e+05/0e+00/1e+05	0/0/0e+00/3e+05/0e+00/3e+04	0.78	0.82	3.6	0.73	13	13	13	13	1	2	4	1096.10
				R.NESAGEQLR.F	1030.5	0	0	0.91	0	1/1/5e+05/5e+04/5e+05/6e+04	0/1/0e+00/4e+05/0e+00/5e+05	0/2/0e+00/5e+05/0e+00/5e+05	0/0/0e+00/2e+04/0e+00/5e+03	0.78	0.82	3.6	0.73	13	13	13	13	1	2	3	1096.11
				R.NVIAVPDSLTSQLLAALKPLIDQGGLSR.I	2945.7	0	0	0	0.78	0/1/0e+00/1e+04/0e+00/4e+03	0/1/0e+00/2e+04/0e+00/5e+03	0/0/0e+00/6e+03/0e+00/9e+03	1/1/5e+05/1e+05/1e+06/1e+05	0.78	0.82	3.6	0.73	13	13	13	13	1	3	4	1096.12
				R.QLAFNMLPLLPDSEGSVR.E	2015.06	0	0	0	0.82	0/0/0e+00/9e+04/0e+00/1e+05	0/0/0e+00/9e+04/0e+00/7e+04	0/0/0e+00/6e+04/0e+00/4e+04	1/1/1e+05/9e+04/3e+05/3e+05	0.78	0.82	3.6	0.73	13	13	13	13	1	2	6	1096.13
				K.KAVDALAGQSAK.L	1241.73	0	0	0	0	0/0/0e+00/3e+05/0e+00/1e+04	0/0/0e+00/2e+04/0e+00/2e+04	0/0/6e+04/5e+03/3e+05/6e+03	0/0/0e+00/1e+03/0e+00/9e+01	0.78	0.82	3.6	0.73	13	13	13	13	1	2	4	1096.14
				R.DAFVQGEDIVLSEENEFPTQVGDASGTPHLSVGCVR.N	3888.84	0	0	0	0	0/0/0e+00/1e+03/0e+00/3e+03	0/0/0e+00/9e+02/0e+00/1e+03	0/0/6e+05/2e+04/5e+05/2e+04	0/0/0e+00/5e+03/0e+00/1e+04	0.78	0.82	3.6	0.73	13	13	13	13	1	3	3	1096.15
				R.DAFVQGEDIVLSEENEFPTQVGDASGTPHLSVGCVR.N	3888.84	0	0	0	0	0/0/0e+00/1e+03/0e+00/3e+03	0/0/3e+05/1e+04/1e+05/1e+04	0/1/0e+00/8e+02/0e+00/2e+03	0/1/0e+00/1e+04/0e+00/2e+04	0.78	0.82	3.6	0.73	13	13	13	13	1	3	4	1096.16
				R.FGGALMAVK.I	948.547	0	0	0	0	0/0/0e+00/6e+04/0e+00/2e+04	0/0/0e+00/1e+05/0e+00/1e+05	1/1/8e+05/3e+05/9e+05/8e+04	0/0/0e+00/9e+04/0e+00/4e+04	0.78	0.82	3.6	0.73	13	13	13	13	1	2	3	1096.17
				R.ISVTSLISASAQGK.K	1416.82	0	0	0	0	0/0/1e+05/1e+05/3e+05/7e+04	0/0/0e+00/8e+04/0e+00/6e+05	0/0/0e+00/3e+05/0e+00/1e+05	1/0/6e+05/8e+04/3e+05/1e+05	0.78	0.82	3.6	0.73	13	13	13	13	1	2	3	1096.18
				R.ISVTSLISASAQGK.K	1416.82	0	0	0	0	0/1/0e+00/1e+06/0e+00/9e+05	0/0/7e+05/3e+05/7e+05/2e+05	0/1/0e+00/1e+06/0e+00/3e+05	0/1/0e+00/3e+05/0e+00/4e+05	0.78	0.82	3.6	0.73	13	13	13	13	1	2	5	1096.19
				R.NESAGEQLR.F	1030.5	0	0	0	0	0/0/0e+00/6e+04/0e+00/2e+04	0/0/0e+00/2e+04/0e+00/6e+04	1/1/4e+04/1e+04/2e+05/4e+04	0/1/0e+00/1e+05/0e+00/1e+05	0.78	0.82	3.6	0.73	13	13	13	13	1	2	1	1096.20
				R.NVIAVPDSLTSQLLAALKPLIDQGGLSR.I	2945.7	0	0	0	0	0/0/0e+00/3e+03/0e+00/2e+03	0/1/0e+00/3e+03/0e+00/5e+03	0/0/0e+00/1e+03/0e+00/1e+03	1/0/5e+05/8e+03/7e+05/1e+04	0.78	0.82	3.6	0.73	13	13	13	13	1	2	4	1096.21
				R.QLAFNMLPLLPDSEGSVR.E	2015.06	0	0	0	0	0/1/0e+00/2e+04/0e+00/5e+04	1/0/3e+05/4e+04/0e+00/5e+04	0/1/0e+00/1e+05/0e+00/1e+05	0/0/0e+00/2e+05/0e+00/1e+06	0.78	0.82	3.6	0.73	13	13	13	13	1	2	1	1096.22
				R.QLAFNMLPLLPDSEGSVR.E	2015.06	0	0	0	0	0/2/0e+00/1e+04/0e+00/2e+04	0/0/1e+05/2e+04/1e+05/3e+04	0/0/0e+00/7e+04/0e+00/9e+04	0/1/0e+00/2e+05/0e+00/1e+05	0.78	0.82	3.6	0.73	13	13	13	13	1	2	2	1096.23
				R.QLAFNMLPLLPDSEGSVR.E	2015.06	0	0	0	0	0/0/0e+00/6e+04/0e+00/6e+04	0/0/0e+00/3e+05/0e+00/1e+05	0/0/2e+06/2e+05/0e+00/4e+04	0/0/0e+00/5e+04/0e+00/3e+05	0.78	0.82	3.6	0.73	13	13	13	13	1	3	5	1096.24
1097	Reverse_P77802	ecpC Probable outer membrane usher protein EcpC	ecpC			0.76	20	0.91	0.8	0.14	0	0	0	0.76	20	0.91	0.8	3	3	3	3	1	2	45
				R.KGNLPFIR.G	999.623	0.66	20	0	0.8	0/1/0e+00/1e+06/0e+00/1e+06	1/1/3e+06/5e+05/0e+00/3e+03	0/0/0e+00/1e+05/0e+00/4e+04	0/1/0e+00/4e+04/0e+00/5e+04	0.76	20	0.91	0.8	3	3	3	3	1	2	5	1097.1
				R.ANALLTGDEAR.I	1157.6	0.86	0	0	0	0/2/0e+00/4e+05/0e+00/6e+05	0/0/0e+00/5e+04/2e+05/7e+04	0/1/0e+00/3e+04/0e+00/2e+04	0/0/0e+00/1e+05/0e+00/3e+04	0.76	20	0.91	0.8	3	3	3	3	1	2	5	1097.2
				R.LVTGLAERK.V	1041.65	0	0	0.91	0	0/0/0e+00/6e+04/0e+00/1e+03	0/1/0e+00/7e+04/0e+00/1e+04	0/1/0e+00/3e+05/0e+00/2e+05	0/0/0e+00/2e+04/0e+00/3e+02	0.76	20	0.91	0.8	3	3	3	3	1	2	4	1097.3
				R.DDNYSISFTGLK.S	1414.7	0	0	0	0	0/0/0e+00/2e+06/0e+00/2e+04	0/0/0e+00/3e+05/0e+00/8e+05	0/0/0e+00/3e+05/0e+00/1e+06	0/0/0e+00/2e+03/0e+00/1e+04	0.76	20	0.91	0.8	3	3	3	3	1	2	3	1097.4
				R.LVTGLAERK.V	1041.65	0	0	0	0	0/0/0e+00/1e+05/0e+00/3e+04	0/0/4e+05/7e+05/8e+05/4e+05	0/1/0e+00/3e+06/0e+00/1e+06	0/1/0e+00/3e+06/0e+00/3e+06	0.76	20	0.91	0.8	3	3	3	3	1	2	2	1097.5
				R.SRLVTGLAER.K	1128.66	0	0	0	0	0/0/0e+00/4e+05/0e+00/1e+05	0/0/0e+00/3e+05/2e+06/6e+05	0/0/0e+00/1e+05/0e+00/4e+05	0/1/0e+00/4e+05/0e+00/3e+05	0.76	20	0.91	0.8	3	3	3	3	1	2	5	1097.6
1098	P0ACY3	yeaG Uncharacterized protein YeaG	yeaG			0	0.91	0.92	0.8	0	0.25	0.15	0.31	NaN	0.88	0.95	0.84	20	20	20	20	1	23	123456
				K.TEPGDENNQDISALVGK.V	1841.9	0	0.9	0.84	0	0/0/0e+00/1e+04/0e+00/6e+04	1/1/4e+05/2e+04/6e+05/2e+04	0/2/0e+00/9e+04/0e+00/8e+04	0/0/0e+00/1e+05/0e+00/1e+04	NaN	0.88	0.95	0.84	20	20	20	20	1	2	3	1098.1
				R.LHEFGGDITK.F	1171.62	0	0.7	0	0.63	0/1/0e+00/4e+05/0e+00/2e+05	0/1/0e+00/1e+06/0e+00/2e+06	0/1/0e+00/8e+03/0e+00/7e+03	1/1/4e+04/4e+04/1e+05/8e+04	NaN	0.88	0.95	0.84	20	20	20	20	1	2	5	1098.2
				R.LLMAIGEPVMVDTAQEPR.L	1998.04	0	1.09	0	0.81	0/0/0e+00/1e+04/0e+00/3e+04	1/1/3e+05/4e+04/2e+05/3e+04	0/0/0e+00/1e+07/0e+00/4e+05	0/1/0e+00/6e+04/0e+00/6e+04	NaN	0.88	0.95	0.84	20	20	20	20	1	2	3	1098.3
				R.YLEFLK.G	867.511	0	0	0.87	0.51	0/0/0e+00/3e+03/0e+00/2e+02	0/0/0e+00/5e+04/0e+00/6e+04	1/1/1e+06/8e+04/2e+06/9e+04	0/1/0e+00/6e+04/0e+00/1e+05	NaN	0.88	0.95	0.84	20	20	20	20	1	2	1	1098.4
				K.LLNHSELTHAPCAPGTLETLSR.F	2445.25	0	0	0	0.72	0/1/0e+00/1e+05/0e+00/6e+04	1/0/2e+05/1e+04/1e+05/5e+04	0/0/0e+00/2e+04/0e+00/7e+03	1/1/2e+05/2e+04/3e+05/3e+04	NaN	0.88	0.95	0.84	20	20	20	20	1	3	1	1098.5
				K.LLNHSELTHAPCAPGTLETLSR.F	2445.25	0	0	0	1.21	0/0/0e+00/3e+04/0e+00/2e+04	1/0/8e+04/6e+03/0e+00/3e+03	0/0/0e+00/9e+03/0e+00/3e+03	0/1/0e+00/2e+04/0e+00/1e+04	NaN	0.88	0.95	0.84	20	20	20	20	1	3	2	1098.6
				K.MFSNTEELLPVISFNAK.T	1996.04	0	0	0	0.8	0/0/0e+00/1e+05/0e+00/2e+04	0/0/0e+00/2e+05/0e+00/4e+03	0/0/0e+00/2e+05/0e+00/2e+04	1/1/7e+05/9e+04/1e+06/8e+04	NaN	0.88	0.95	0.84	20	20	20	20	1	2	6	1098.7
				K.MFSNTEELLPVISFNAK.T	1996.04	0	1.16	0	0	0/0/0e+00/9e+04/0e+00/3e+04	1/1/3e+05/8e+04/2e+05/8e+04	0/0/0e+00/1e+05/0e+00/6e+04	0/0/0e+00/4e+05/0e+00/2e+05	NaN	0.88	0.95	0.84	20	20	20	20	1	3	2	1098.8
				K.QILYLLGPVGGGK.S	1369.83	0	0	0	0.53	0/1/0e+00/1e+05/0e+00/3e+04	0/0/0e+00/5e+04/0e+00/6e+04	0/0/0e+00/5e+05/0e+00/1e+05	1/1/4e+05/5e+04/6e+05/1e+05	NaN	0.88	0.95	0.84	20	20	20	20	1	2	3	1098.9
				K.TEPGDENNQDISALVGK.V	1841.9	0	0	0.97	0	0/1/0e+00/2e+04/0e+00/8e+04	0/0/0e+00/2e+04/0e+00/3e+03	1/1/2e+06/1e+05/1e+06/7e+04	0/0/0e+00/6e+04/0e+00/9e+03	NaN	0.88	0.95	0.84	20	20	20	20	1	2	2	1098.10
				K.TEPGDENNQDISALVGK.V	1841.9	0	0.91	0	0	0/0/0e+00/7e+04/0e+00/2e+05	1/1/3e+05/6e+04/6e+05/1e+05	0/0/0e+00/3e+03/0e+00/4e+04	0/0/0e+00/1e+05/0e+00/2e+04	NaN	0.88	0.95	0.84	20	20	20	20	1	2	4	1098.11
				-.MNIFDHYR.Q	1122.53	0	0	0	0.72	0/0/0e+00/6e+04/0e+00/1e+05	0/0/0e+00/8e+04/0e+00/2e+05	0/0/0e+00/3e+04/0e+00/2e+05	1/1/7e+05/5e+04/8e+05/6e+04	NaN	0.88	0.95	0.84	20	20	20	20	1	2	5	1098.12
				R.EQFPQEQAER.Y	1288.6	0	0	0.84	0	0/0/7e+04/3e+04/6e+04/1e+05	1/0/1e+06/1e+05/1e+06/6e+04	0/1/0e+00/9e+04/0e+00/5e+05	0/0/0e+00/9e+03/0e+00/2e+03	NaN	0.88	0.95	0.84	20	20	20	20	1	2	3	1098.13
				R.LHEFGGDITK.F	1171.62	0	0.42	0	0	0/0/0e+00/3e+05/0e+00/1e+05	0/1/0e+00/4e+04/0e+00/8e+04	0/0/0e+00/1e+03/0e+00/1e+03	1/0/1e+05/2e+04/2e+05/3e+04	NaN	0.88	0.95	0.84	20	20	20	20	1	2	6	1098.14
				R.LLMAIGEPVMVDTAQEPR.L	1998.04	0	0	0	0.92	0/0/0e+00/2e+06/0e+00/7e+04	0/0/0e+00/5e+06/0e+00/2e+05	0/0/5e+07/2e+06/2e+05/8e+04	1/1/3e+06/2e+05/3e+06/9e+04	NaN	0.88	0.95	0.84	20	20	20	20	1	2	4	1098.15
				R.LLMAIGEPVMVDTAQEPR.L	1998.04	0	0.99	0	0	0/0/0e+00/5e+04/0e+00/3e+04	1/1/1e+06/2e+05/1e+06/1e+05	0/0/0e+00/5e+06/0e+00/4e+05	0/0/0e+00/6e+04/0e+00/1e+03	NaN	0.88	0.95	0.84	20	20	20	20	1	3	3	1098.16
				R.NEIVNFVLR.A	1130.64	0	0	0.96	0	0/3/0e+00/5e+04/0e+00/9e+03	1/0/1e+06/3e+05/6e+05/2e+05	0/1/0e+00/3e+05/0e+00/6e+05	0/0/0e+00/1e+05/0e+00/3e+04	NaN	0.88	0.95	0.84	20	20	20	20	1	2	5	1098.17
				R.SAYANAAER.L	979.472	0	0	0	0.8	0/0/0e+00/4e+04/0e+00/8e+04	1/1/4e+05/3e+04/3e+05/2e+04	0/2/0e+00/6e+04/0e+00/6e+04	0/1/0e+00/3e+04/0e+00/3e+04	NaN	0.88	0.95	0.84	20	20	20	20	1	2	4	1098.18
				R.SPVNDHPFCLFNPQEDAQILEK.E	2654.29	0	0	1.24	0	0/6/0e+00/2e+04/0e+00/1e+04	0/0/0e+00/2e+05/0e+00/1e+05	1/1/1e+06/1e+05/6e+05/3e+05	0/4/0e+00/1e+04/0e+00/2e+04	NaN	0.88	0.95	0.84	20	20	20	20	1	3	4	1098.19
				R.YLGTIMSPWAAK.R	1392.75	0	0	0	1.58	0/0/0e+00/5e+05/0e+00/3e+05	0/0/0e+00/3e+06/0e+00/1e+05	0/0/0e+00/4e+06/0e+00/2e+05	1/1/3e+05/1e+05/3e+05/1e+05	NaN	0.88	0.95	0.84	20	20	20	20	1	2	3	1098.20
				K.EIQTAYLESYSEYGQNIFDR.Y	2454.14	0	0	0	0	0/0/0e+00/1e+03/0e+00/3e+03	0/0/0e+00/2e+02/0e+00/2e+03	1/0/0e+00/1e+04/5e+05/2e+04	0/0/0e+00/6e+04/0e+00/3e+03	NaN	0.88	0.95	0.84	20	20	20	20	1	2	3	1098.21
				K.HAAQGLEEK.K	1037.55	0	0	0	0	0/0/0e+00/8e+03/0e+00/2e+04	0/0/0e+00/5e+03/0e+00/1e+04	1/0/5e+04/5e+04/2e+05/7e+04	0/0/0e+00/8e+03/0e+00/3e+03	NaN	0.88	0.95	0.84	20	20	20	20	1	2	2	1098.22
				K.HAAQGLEEK.K	1037.55	0	0	0	0	0/0/0e+00/4e+04/0e+00/8e+04	0/0/0e+00/3e+04/6e+04/5e+04	0/0/0e+00/2e+05/0e+00/3e+04	0/0/0e+00/2e+03/0e+00/1e+05	NaN	0.88	0.95	0.84	20	20	20	20	1	2	3	1098.23
				K.LLNHSELTHAPCAPGTLETLSR.F	2445.25	0	0	0	0	0/0/0e+00/2e+05/0e+00/4e+05	0/0/0e+00/8e+04/0e+00/6e+04	1/0/2e+05/2e+04/0e+00/3e+04	0/0/0e+00/2e+05/0e+00/5e+04	NaN	0.88	0.95	0.84	20	20	20	20	1	3	6	1098.24
				K.MFSNTEELLPVISFNAK.T	1996.04	0	0	0	0	0/0/0e+00/2e+04/0e+00/3e+03	1/0/2e+05/1e+04/2e+05/9e+03	0/1/0e+00/9e+03/0e+00/3e+03	0/0/0e+00/6e+04/0e+00/3e+04	NaN	0.88	0.95	0.84	20	20	20	20	1	2	2	1098.25
				K.SLMQLVPIYVLSANGER.S	1918.04	0	0	0	0	0/1/0e+00/2e+04/0e+00/4e+03	0/0/0e+00/1e+04/0e+00/3e+03	0/1/0e+00/7e+04/0e+00/2e+04	1/1/1e+06/3e+04/3e+06/9e+04	NaN	0.88	0.95	0.84	20	20	20	20	1	2	3	1098.26
				K.SLMQLVPIYVLSANGER.S	1918.04	0	0	0	0	0/1/0e+00/6e+03/0e+00/5e+03	0/0/0e+00/5e+04/0e+00/1e+04	0/1/0e+00/2e+05/0e+00/6e+05	1/1/2e+05/4e+04/2e+05/7e+04	NaN	0.88	0.95	0.84	20	20	20	20	1	2	4	1098.27
				K.TEPGDENNQDISALVGK.V	1841.9	0	0	0	0	0/0/6e+05/5e+04/6e+05/1e+05	0/0/0e+00/4e+03/0e+00/3e+03	0/0/0e+00/1e+02/0e+00/0e+00	0/0/0e+00/1e+02/0e+00/2e+02	NaN	0.88	0.95	0.84	20	20	20	20	1	2	5	1098.28
				K.YAEFIGK.E	882.485	0	0	0	0	0/0/7e+05/2e+05/2e+06/6e+05	0/0/0e+00/4e+04/0e+00/3e+05	0/0/0e+00/1e+04/0e+00/2e+05	0/0/0e+00/3e+05/0e+00/5e+05	NaN	0.88	0.95	0.84	20	20	20	20	1	2	1	1098.29
				K.YAEFIGK.E	882.485	0	0	0	0	0/0/0e+00/1e+05/0e+00/3e+05	0/0/4e+05/3e+05/9e+05/1e+05	0/0/0e+00/4e+05/0e+00/1e+06	0/0/0e+00/3e+04/0e+00/6e+05	NaN	0.88	0.95	0.84	20	20	20	20	1	2	6	1098.30
				-.MNIFDHYR.Q	1122.53	0	0	0	0	0/0/0e+00/8e+04/0e+00/1e+05	0/0/0e+00/2e+04/0e+00/2e+05	0/1/0e+00/5e+04/0e+00/2e+05	0/0/1e+05/2e+04/2e+05/2e+04	NaN	0.88	0.95	0.84	20	20	20	20	1	2	6	1098.31
				R.ANQGIMEFVEMFK.A	1598.78	0	0	0	0	0/0/0e+00/8e+04/0e+00/1e+05	0/0/0e+00/3e+05/0e+00/3e+05	0/0/0e+00/1e+05/0e+00/2e+05	0/0/2e+05/5e+04/1e+06/2e+05	NaN	0.88	0.95	0.84	20	20	20	20	1	2	6	1098.32
				R.DYAGVDEGMNGLSTR.F	1611.72	0	0	0	0	0/0/0e+00/3e+02/0e+00/1e+03	0/0/0e+00/2e+03/0e+00/1e+03	0/0/1e+05/3e+04/2e+05/2e+05	0/0/0e+00/4e+03/0e+00/3e+03	NaN	0.88	0.95	0.84	20	20	20	20	1	2	2	1098.33
				R.DYAGVDEGMNGLSTR.F	1611.72	0	0	0	0	0/0/0e+00/3e+03/0e+00/7e+03	0/0/0e+00/1e+04/6e+04/4e+04	0/0/0e+00/1e+05/0e+00/7e+04	0/0/0e+00/1e+03/0e+00/4e+03	NaN	0.88	0.95	0.84	20	20	20	20	1	2	3	1098.34
				R.EQFPQEQAER.Y	1288.6	0	0	0	0	0/0/0e+00/3e+05/0e+00/7e+04	0/0/0e+00/7e+03/0e+00/5e+03	1/1/2e+05/3e+04/2e+05/2e+04	0/0/0e+00/1e+04/0e+00/2e+03	NaN	0.88	0.95	0.84	20	20	20	20	1	2	1	1098.35
				R.LKEPENSSIYSK.M	1477.8	0	0	0	0	0/1/0e+00/4e+04/0e+00/5e+03	0/0/0e+00/3e+04/0e+00/2e+02	0/0/2e+05/6e+04/5e+05/4e+04	0/0/0e+00/4e+02/0e+00/5e+03	NaN	0.88	0.95	0.84	20	20	20	20	1	2	3	1098.36
				R.LKEPENSSIYSK.M	1477.8	0	0	0	0	0/0/0e+00/1e+06/0e+00/1e+05	1/1/5e+05/6e+04/3e+05/3e+04	0/1/0e+00/1e+04/0e+00/4e+03	0/0/0e+00/1e+02/0e+00/5e+03	NaN	0.88	0.95	0.84	20	20	20	20	1	2	4	1098.37
				R.LKEPENSSIYSK.M	1477.8	0	0	0	0	1/0/2e+05/2e+04/0e+00/9e+03	0/0/0e+00/1e+02/0e+00/0e+00	0/0/0e+00/5e+01/0e+00/9e+01	0/0/0e+00/0e+00/0e+00/4e+01	NaN	0.88	0.95	0.84	20	20	20	20	1	2	5	1098.38
				R.LLMAIGEPVMVDTAQEPR.L	1998.04	0	0	0	0	0/0/0e+00/1e+07/0e+00/3e+05	0/0/0e+00/8e+04/0e+00/3e+04	0/0/0e+00/2e+04/0e+00/1e+04	1/0/7e+05/5e+04/2e+05/3e+04	NaN	0.88	0.95	0.84	20	20	20	20	1	2	5	1098.39
				R.RYLGTIMSPWAAKR.L	1704.95	0	0	0	0	1/1/1e+06/3e+05/0e+00/2e+04	0/0/0e+00/3e+05/0e+00/5e+05	0/0/0e+00/3e+05/0e+00/8e+05	0/0/0e+00/1e+05/0e+00/7e+05	NaN	0.88	0.95	0.84	20	20	20	20	1	3	2	1098.40
				R.SPVNDHPFCLFNPQEDAQILEK.E	2654.29	0	0	0	0	0/1/0e+00/9e+04/0e+00/8e+04	0/0/0e+00/1e+05/0e+00/1e+05	1/0/4e+05/1e+05/5e+05/2e+05	0/0/0e+00/6e+04/0e+00/3e+04	NaN	0.88	0.95	0.84	20	20	20	20	1	3	5	1098.41
				R.SPVNDHPFCLFNPQEDAQILEK.E	2654.29	0	0	0	0	0/3/0e+00/3e+04/0e+00/3e+04	1/1/9e+05/2e+05/4e+05/1e+05	0/0/0e+00/3e+04/0e+00/1e+05	0/0/0e+00/1e+05/0e+00/3e+04	NaN	0.88	0.95	0.84	20	20	20	20	1	3	6	1098.42
				R.VFNFDHVEVAANPVHLFYVLEQQIER.E	3141.61	0	0	0	0	0/0/0e+00/9e+04/0e+00/2e+04	0/1/0e+00/4e+04/0e+00/1e+04	0/0/0e+00/2e+04/0e+00/2e+04	0/0/3e+05/3e+04/3e+05/6e+04	NaN	0.88	0.95	0.84	20	20	20	20	1	3	6	1098.43
1099	P0A8A8	rimP Ribosome maturation factor RimP	rimP			0	0.92	1	0.8	0	0.14	0.29	0.15	NaN	0.92	1	0.8	4	4	4	4	1	2	1234
				R.FVGEEVTLVLR.M	1288.74	0	1.02	1.21	0.69	0/0/0e+00/3e+05/0e+00/4e+04	0/2/0e+00/4e+05/0e+00/5e+05	1/1/5e+05/3e+05/3e+05/2e+05	1/1/6e+05/3e+05/8e+05/5e+05	NaN	0.92	1	0.8	4	4	4	4	1	2	1	1099.1
				K.ANLVPHF.-	824.455	0	0	0.8	0	0/4/0e+00/1e+04/0e+00/8e+03	0/1/0e+00/4e+04/0e+00/2e+05	1/1/2e+06/9e+04/2e+06/2e+05	0/0/0e+00/5e+03/0e+00/1e+04	NaN	0.92	1	0.8	4	4	4	4	1	2	2	1099.2
				K.ANLVPHF.-	824.455	0	0.82	0	0	0/2/0e+00/5e+03/0e+00/9e+03	1/1/1e+06/4e+04/1e+06/2e+05	0/0/0e+00/3e+04/0e+00/2e+05	1/1/2e+05/9e+03/5e+05/2e+04	NaN	0.92	1	0.8	4	4	4	4	1	2	3	1099.3
				K.ANLVPHF.-	824.455	0	0	0	0.9	0/0/0e+00/2e+03/0e+00/3e+04	0/0/0e+00/2e+04/0e+00/5e+04	0/0/0e+00/3e+04/0e+00/8e+04	1/1/8e+05/5e+04/9e+05/6e+04	NaN	0.92	1	0.8	4	4	4	4	1	2	4	1099.4
				K.AVDGEMITVTVEGK.D	1503.79	0	0	0	0	0/0/0e+00/8e+04/0e+00/4e+05	0/0/0e+00/5e+04/0e+00/5e+04	0/0/0e+00/2e+04/0e+00/4e+04	0/0/0e+00/3e+04/0e+00/3e+04	NaN	0.92	1	0.8	4	4	4	4	1	3	1	1099.5
				R.FVGEEVTLVLR.M	1288.74	0	0	0	0	0/0/0e+00/1e+05/0e+00/8e+04	1/1/3e+05/2e+05/4e+05/2e+05	0/1/0e+00/2e+05/0e+00/1e+05	1/0/6e+05/4e+05/2e+05/2e+05	NaN	0.92	1	0.8	4	4	4	4	1	2	2	1099.6
1100	P0A7T3	rpsP 30S ribosomal protein S16	rpsP			0.71	0.77	1.01	0.8	0.23	0.35	0.2	0.16	0.74	0.81	1.02	0.81	29	29	29	29	1	1234	123456
				R.IAHWVGQGATISDR.V	1537.8	1.3	0.74	1.23	0.85	0/1/0e+00/9e+04/0e+00/3e+05	1/1/2e+06/2e+05/4e+06/2e+05	0/1/0e+00/1e+05/0e+00/8e+04	1/1/4e+06/3e+05/5e+06/4e+05	0.74	0.81	1.02	0.81	29	29	29	29	1	2	5	1100.1
				R.IAHWVGQGATISDR.V	1537.8	0.6	0.17	0.79	0.82	1/1/2e+06/3e+05/4e+06/6e+05	0/1/0e+00/5e+05/0e+00/6e+05	1/1/3e+07/1e+06/4e+07/1e+06	0/1/0e+00/6e+04/0e+00/1e+05	0.74	0.81	1.02	0.81	29	29	29	29	1	3	4	1100.2
				R.IAHWVGQGATISDR.V	1537.8	0.8	0.72	1.21	0.83	0/1/0e+00/8e+04/0e+00/2e+05	1/1/3e+07/9e+05/4e+07/1e+06	1/1/1e+07/8e+05/1e+07/7e+05	1/1/4e+07/1e+06/4e+07/2e+06	0.74	0.81	1.02	0.81	29	29	29	29	1	3	5	1100.3
				R.VGFFNPIASEKEEGTR.L	1836.95	0.61	0.7	1.35	0.9	1/1/2e+05/3e+04/3e+05/5e+04	1/1/0e+00/3e+04/1e+05/4e+04	1/1/9e+05/3e+05/6e+05/8e+04	1/1/2e+06/1e+05/2e+06/2e+05	0.74	0.81	1.02	0.81	29	29	29	29	1	2	3	1100.4
				R.VGFFNPIASEKEEGTR.L	1836.95	0.61	0.76	1.14	0.9	1/1/3e+05/4e+05/1e+06/4e+05	1/1/5e+06/4e+05/9e+06/7e+05	1/1/1e+07/4e+06/2e+07/1e+06	0/2/0e+00/2e+05/0e+00/4e+05	0.74	0.81	1.02	0.81	29	29	29	29	1	3	3	1100.5
				R.VGFFNPIASEKEEGTRLDLDR.I	2449.27	0.71	0.81	0.89	0.57	1/1/2e+06/5e+05/2e+06/8e+05	0/2/0e+00/2e+05/0e+00/3e+05	0/2/0e+00/1e+05/0e+00/2e+05	1/1/5e+05/2e+05/1e+06/3e+05	0.74	0.81	1.02	0.81	29	29	29	29	1	3	1	1100.6
				R.VGFFNPIASEKEEGTRLDLDR.I	2449.27	0.82	0.77	0.77	0.57	1/1/6e+06/5e+05/9e+06/6e+05	0/1/0e+00/5e+05/0e+00/2e+06	1/1/2e+06/5e+05/2e+06/2e+06	1/1/4e+06/6e+05/6e+06/1e+06	0.74	0.81	1.02	0.81	29	29	29	29	1	4	1	1100.7
				R.IAHWVGQGATISDR.V	1537.8	0.56	0	0.77	0.77	1/1/5e+05/1e+05/1e+06/2e+05	0/0/0e+00/1e+05/0e+00/1e+05	1/1/4e+06/2e+05/5e+06/2e+05	0/2/0e+00/1e+04/0e+00/2e+04	0.74	0.81	1.02	0.81	29	29	29	29	1	2	4	1100.8
				R.VGFFNPIASEK.E	1263.69	0	0.56	0.99	0.85	0/0/0e+00/1e+05/0e+00/5e+04	0/1/0e+00/4e+05/0e+00/2e+05	1/1/7e+05/2e+05/8e+05/2e+05	1/1/1e+07/2e+06/1e+07/7e+05	0.74	0.81	1.02	0.81	29	29	29	29	1	2	1	1100.9
				R.VGFFNPIASEKEEGTRLDLDR.I	2449.27	0	0.95	0.94	0.78	0/0/0e+00/1e+06/0e+00/5e+05	0/1/0e+00/3e+05/0e+00/4e+05	0/1/0e+00/4e+05/0e+00/4e+05	1/1/2e+06/3e+05/3e+06/4e+05	0.74	0.81	1.02	0.81	29	29	29	29	1	3	2	1100.10
				R.VGFFNPIASEKEEGTRLDLDR.I	2449.27	0	0.95	1	0.73	0/0/0e+00/2e+05/0e+00/2e+05	0/1/0e+00/2e+06/0e+00/3e+06	0/1/0e+00/3e+06/0e+00/3e+06	1/1/1e+07/6e+05/2e+07/8e+05	0.74	0.81	1.02	0.81	29	29	29	29	1	4	2	1100.11
				R.VGFFNPIASEKEEGTRLDLDR.I	2449.27	0	0.96	1.23	1.3	0/0/0e+00/3e+05/0e+00/2e+05	1/1/4e+06/1e+06/6e+06/1e+06	0/1/0e+00/1e+06/0e+00/1e+06	0/1/0e+00/2e+05/0e+00/5e+04	0.74	0.81	1.02	0.81	29	29	29	29	1	4	3	1100.12
				R.VGFFNPIASEKEEGTRLDLDR.I	2449.27	0.94	1.03	1.02	0	1/1/9e+06/7e+05/9e+06/9e+05	0/2/0e+00/5e+05/0e+00/8e+05	1/1/3e+06/6e+05/4e+06/9e+05	0/0/0e+00/1e+05/0e+00/1e+06	0.74	0.81	1.02	0.81	29	29	29	29	1	4	5	1100.13
				K.RPFYQVVVADSR.N	1463.79	0	0.5	0	0.82	0/1/0e+00/4e+03/0e+00/1e+04	0/1/0e+00/1e+05/0e+00/9e+04	0/1/0e+00/6e+05/0e+00/2e+05	1/1/8e+05/7e+04/9e+05/8e+04	0.74	0.81	1.02	0.81	29	29	29	29	1	3	4	1100.14
				R.IAHWVGQGATISDR.V	1537.8	0	1.97	1.12	0	0/0/0e+00/5e+04/0e+00/1e+05	1/1/3e+07/1e+06/1e+07/7e+05	0/1/0e+00/1e+05/0e+00/2e+05	0/1/0e+00/4e+04/0e+00/4e+04	0.74	0.81	1.02	0.81	29	29	29	29	1	3	6	1100.15
				R.VGFFNPIASEK.E	1263.69	0	0	0.69	0.74	1/1/2e+06/3e+05/5e+06/2e+05	0/0/0e+00/7e+05/0e+00/1e+05	1/1/3e+06/3e+05/3e+06/3e+05	1/1/4e+06/4e+05/5e+06/8e+05	0.74	0.81	1.02	0.81	29	29	29	29	1	2	6	1100.16
				R.VGFFNPIASEKEEGTR.L	1836.95	0.48	0	0	0.69	0/1/0e+00/2e+05/0e+00/3e+05	0/0/0e+00/3e+06/0e+00/3e+04	0/0/0e+00/1e+06/0e+00/2e+03	1/1/3e+05/2e+04/4e+05/8e+04	0.74	0.81	1.02	0.81	29	29	29	29	1	2	5	1100.17
				R.VGFFNPIASEKEEGTRLDLDR.I	2449.27	0	1.05	1.23	0	0/0/0e+00/1e+05/0e+00/1e+05	1/1/6e+06/9e+05/5e+06/8e+05	0/1/0e+00/7e+05/0e+00/7e+05	0/0/0e+00/8e+04/0e+00/1e+05	0.74	0.81	1.02	0.81	29	29	29	29	1	4	4	1100.18
				K.RPFYQVVVADSR.N	1463.79	0	0	0	0.68	0/0/0e+00/4e+04/0e+00/1e+05	1/0/0e+00/2e+04/4e+05/3e+04	0/0/0e+00/1e+05/0e+00/9e+04	1/1/6e+05/8e+04/8e+05/6e+04	0.74	0.81	1.02	0.81	29	29	29	29	1	2	3	1100.19
				R.IAHWVGQGATISDR.V	1537.8	0	0	0	0.8	0/0/0e+00/1e+03/0e+00/3e+02	0/0/0e+00/0e+00/0e+00/9e+02	0/0/0e+00/2e+02/0e+00/0e+00	1/1/8e+04/1e+04/9e+04/2e+04	0.74	0.81	1.02	0.81	29	29	29	29	1	1	5	1100.20
				R.IAHWVGQGATISDR.V	1537.8	0	0.66	0	0	0/0/0e+00/5e+04/0e+00/7e+04	1/1/6e+05/4e+04/5e+05/6e+04	0/1/0e+00/1e+05/0e+00/1e+05	0/0/0e+00/2e+04/0e+00/3e+04	0.74	0.81	1.02	0.81	29	29	29	29	1	2	2	1100.21
				R.IAHWVGQGATISDR.V	1537.8	0	0	0	0.73	1/0/2e+05/3e+04/3e+05/8e+04	0/0/0e+00/1e+04/0e+00/2e+03	0/0/0e+00/0e+00/0e+00/9e+01	1/1/3e+06/1e+05/4e+06/2e+05	0.74	0.81	1.02	0.81	29	29	29	29	1	2	6	1100.22
				R.IAHWVGQGATISDR.V	1537.8	0	0	0	0.87	0/0/0e+00/5e+04/0e+00/1e+05	0/0/0e+00/4e+03/0e+00/1e+03	0/0/0e+00/1e+05/0e+00/3e+05	1/1/5e+06/4e+05/6e+06/6e+05	0.74	0.81	1.02	0.81	29	29	29	29	1	3	2	1100.23
				R.VGFFNPIASEK.E	1263.69	0	0.55	0	0	0/0/0e+00/1e+05/0e+00/5e+04	1/1/1e+06/2e+05/2e+06/4e+05	0/0/0e+00/2e+05/0e+00/1e+06	0/0/0e+00/1e+05/0e+00/3e+06	0.74	0.81	1.02	0.81	29	29	29	29	1	2	2	1100.24
				R.VGFFNPIASEKEEGTR.L	1836.95	0	0.81	0	0	0/0/0e+00/1e+05/0e+00/4e+04	0/1/0e+00/3e+05/0e+00/3e+05	1/0/3e+05/8e+04/2e+05/9e+04	0/0/0e+00/1e+05/0e+00/2e+05	0.74	0.81	1.02	0.81	29	29	29	29	1	2	4	1100.25
				R.VGFFNPIASEKEEGTR.L	1836.95	0	0	0	0.74	0/1/0e+00/5e+05/0e+00/8e+05	0/0/0e+00/2e+07/0e+00/1e+06	0/0/0e+00/9e+06/0e+00/8e+05	1/1/5e+06/3e+05/6e+06/6e+05	0.74	0.81	1.02	0.81	29	29	29	29	1	3	5	1100.26
				R.VGFFNPIASEKEEGTRLDLDR.I	2449.27	0	0	0	1.11	0/0/0e+00/1e+04/0e+00/5e+03	0/0/0e+00/6e+02/0e+00/6e+02	0/1/0e+00/2e+04/0e+00/5e+03	1/1/4e+05/1e+04/4e+05/2e+04	0.74	0.81	1.02	0.81	29	29	29	29	1	2	3	1100.27
				R.VGFFNPIASEKEEGTRLDLDR.I	2449.27	0	0.82	0	0	0/0/0e+00/5e+05/0e+00/2e+05	1/1/2e+06/2e+05/2e+06/1e+05	0/0/0e+00/1e+06/0e+00/3e+05	0/0/0e+00/5e+05/0e+00/3e+05	0.74	0.81	1.02	0.81	29	29	29	29	1	3	3	1100.28
				R.VGFFNPIASEKEEGTRLDLDR.I	2449.27	0.76	0	0	0	1/1/2e+06/5e+05/3e+06/7e+05	0/0/0e+00/4e+05/0e+00/6e+05	1/0/5e+05/2e+05/9e+05/2e+05	0/0/0e+00/7e+05/0e+00/4e+05	0.74	0.81	1.02	0.81	29	29	29	29	1	3	6	1100.29
				K.KRPFYQVVVADSR.N	1619.91	0	0	0	0	0/0/0e+00/4e+04/0e+00/2e+05	0/0/0e+00/2e+03/0e+00/2e+02	0/0/0e+00/4e+02/0e+00/0e+00	1/1/7e+04/1e+04/0e+00/3e+03	0.74	0.81	1.02	0.81	29	29	29	29	1	2	5	1100.30
				P.FYQVVVADSR.N	1210.63	0	0	0	0	0/0/0e+00/4e+05/0e+00/2e+05	0/0/0e+00/2e+06/0e+00/9e+05	0/0/0e+00/9e+05/0e+00/9e+05	0/0/1e+05/1e+04/4e+04/1e+04	0.74	0.81	1.02	0.81	29	29	29	29	1	2	4	1100.31
				R.IAHWVGQGATISDR.V	1537.8	0	0	0	0	0/0/0e+00/5e+02/0e+00/2e+02	0/0/0e+00/0e+00/0e+00/1e+02	0/0/0e+00/0e+00/0e+00/2e+02	1/1/5e+04/4e+03/8e+04/5e+03	0.74	0.81	1.02	0.81	29	29	29	29	1	1	6	1100.32
				R.PFYQVVVADSRNARNGRFIER.V	2522.33	0	0	0	0	0/0/0e+00/7e+03/1e+05/5e+03	0/0/0e+00/2e+03/0e+00/2e+03	0/0/0e+00/6e+03/0e+00/4e+03	0/2/0e+00/5e+04/0e+00/5e+04	0.74	0.81	1.02	0.81	29	29	29	29	1	2	1	1100.33
				R.VAALIKEVNKAA.-	1309.83	0	0	0	0	0/0/0e+00/1e+04/0e+00/2e+03	0/0/0e+00/3e+02/0e+00/0e+00	0/0/0e+00/1e+02/0e+00/4e+02	1/1/7e+04/3e+03/0e+00/3e+02	0.74	0.81	1.02	0.81	29	29	29	29	1	2	6	1100.34
				R.VGFFNPIASEK.E	1263.69	0	0	0	0	0/0/0e+00/7e+03/0e+00/4e+02	0/0/0e+00/5e+03/0e+00/3e+02	0/0/0e+00/0e+00/0e+00/0e+00	1/0/1e+05/8e+03/3e+05/5e+03	0.74	0.81	1.02	0.81	29	29	29	29	1	1	6	1100.35
				R.VGFFNPIASEKEEGTRLDLDR.I	2449.27	0	0	0	0	0/1/0e+00/4e+04/0e+00/1e+04	1/0/4e+05/1e+04/0e+00/2e+04	0/1/0e+00/1e+04/0e+00/3e+03	0/0/0e+00/3e+03/0e+00/6e+03	0.74	0.81	1.02	0.81	29	29	29	29	1	2	2	1100.36
				R.VGFFNPIASEKEEGTRLDLDR.I	2449.27	0	0	0	0	0/0/0e+00/7e+05/0e+00/9e+05	0/0/0e+00/7e+05/0e+00/9e+05	1/0/7e+05/3e+05/1e+06/2e+05	0/0/0e+00/3e+06/0e+00/6e+05	0.74	0.81	1.02	0.81	29	29	29	29	1	3	5	1100.37
1101	P06968	dut Deoxyuridine 5-triphosphate nucleotidohydrolase	dut			0.76	1	1.09	0.8	0.36	0.14	0	0.08	0.76	1.07	1.09	0.78	7	7	7	7	1	23	123456
				K.EFPLPTYATSGSAGLDLR.A	1922.98	0.51	0.98	1.09	0.78	1/1/1e+06/1e+05/2e+06/2e+05	0/2/0e+00/8e+04/0e+00/1e+05	1/1/1e+06/6e+04/1e+06/2e+05	1/1/2e+06/1e+05/2e+06/3e+05	0.76	1.07	1.09	0.78	7	7	7	7	1	2	1	1101.1
				K.EFPLPTYATSGSAGLDLR.A	1922.98	0	0	0	0.68	0/0/0e+00/8e+04/0e+00/3e+04	1/1/6e+05/2e+05/9e+05/4e+05	0/2/0e+00/8e+04/0e+00/5e+05	0/1/0e+00/1e+05/0e+00/2e+05	0.76	1.07	1.09	0.78	7	7	7	7	1	2	2	1101.2
				R.ACLNDAVELAPGDTTLVPTGLAIHIADPSLAAMMLPR.S	3843.98	0	0	0	0.81	0/2/0e+00/7e+03/0e+00/1e+04	0/0/0e+00/5e+03/0e+00/2e+04	0/0/0e+00/1e+03/0e+00/8e+03	1/1/2e+06/1e+05/3e+06/2e+05	0.76	1.07	1.09	0.78	7	7	7	7	1	3	5	1101.3
				R.ACLNDAVELAPGDTTLVPTGLAIHIADPSLAAMMLPR.S	3843.98	0	0	0	0.86	0/1/0e+00/8e+03/0e+00/1e+04	0/0/0e+00/3e+03/0e+00/2e+04	0/0/0e+00/7e+03/0e+00/1e+04	1/1/9e+05/7e+04/1e+06/8e+04	0.76	1.07	1.09	0.78	7	7	7	7	1	3	6	1101.4
				R.GQDSFTIQPGER.I	1361.66	0	1	0	0	0/0/0e+00/5e+04/0e+00/2e+05	1/1/1e+06/2e+05/7e+05/5e+05	0/0/7e+05/9e+04/5e+05/2e+05	0/0/0e+00/9e+03/0e+00/6e+03	0.76	1.07	1.09	0.78	7	7	7	7	1	2	4	1101.5
				R.VGKEFPLPTYATSGSAGLDLR.A	2235.2	1.02	0	0	0	1/1/5e+05/2e+05/1e+05/4e+05	0/0/0e+00/2e+04/0e+00/1e+04	0/0/0e+00/2e+04/0e+00/5e+03	0/1/0e+00/1e+04/0e+00/1e+03	0.76	1.07	1.09	0.78	7	7	7	7	1	3	2	1101.6
				R.VGKEFPLPTYATSGSAGLDLR.A	2235.2	0	1.24	0	0	0/1/0e+00/9e+04/0e+00/1e+05	1/1/1e+06/1e+05/1e+06/8e+04	0/0/0e+00/2e+05/0e+00/2e+05	0/0/0e+00/5e+04/0e+00/6e+03	0.76	1.07	1.09	0.78	7	7	7	7	1	3	3	1101.7
				R.GQDSFTIQPGER.I	1361.66	0	0	0	0	1/0/7e+05/1e+05/1e+06/4e+05	0/0/0e+00/9e+05/0e+00/3e+04	0/0/0e+00/2e+05/0e+00/2e+03	0/0/0e+00/2e+04/0e+00/3e+04	0.76	1.07	1.09	0.78	7	7	7	7	1	2	5	1101.8
				R.GQDSFTIQPGER.I	1361.66	0	0	0	0	0/0/0e+00/5e+05/0e+00/2e+05	1/0/6e+05/3e+04/2e+05/4e+04	0/0/0e+00/2e+04/0e+00/3e+05	0/0/0e+00/5e+03/0e+00/9e+03	0.76	1.07	1.09	0.78	7	7	7	7	1	2	6	1101.9
1102	P64540	yfcL Uncharacterized protein YfcL	yfcL			0.4	0.8	1.11	0.8	0.45	0.09	2.53	0.1	0.4	0.84	2.46	0.81	7	7	7	7	1	23	456
				K.AIGAGELSPR.D	997.556	0.08	0.93	0.89	0.71	0/1/0e+00/1e+05/0e+00/9e+05	1/1/5e+05/2e+05/6e+05/2e+05	0/1/0e+00/6e+05/0e+00/3e+05	0/2/0e+00/1e+05/0e+00/5e+04	0.4	0.84	2.46	0.81	7	7	7	7	1	2	6	1102.1
				-.MIAEFESR.I	1009.49	0	0.95	5.38	0	1/0/9e+05/9e+04/8e+05/1e+05	1/1/1e+05/2e+05/3e+05/2e+05	0/3/0e+00/9e+04/0e+00/9e+04	0/0/0e+00/2e+04/0e+00/2e+05	0.4	0.84	2.46	0.81	7	7	7	7	1	2	5	1102.2
				R.DQALVTDMWENLFQQASQQ.-	2280.06	0	0.75	0	0.91	0/1/0e+00/4e+03/0e+00/1e+04	0/1/0e+00/6e+03/0e+00/4e+04	0/1/0e+00/7e+03/0e+00/1e+04	1/1/4e+05/3e+04/1e+06/3e+04	0.4	0.84	2.46	0.81	7	7	7	7	1	2	5	1102.3
				R.DQALVTDMWENLFQQASQQ.-	2280.06	0	0.77	0	0.8	0/1/0e+00/9e+03/0e+00/1e+04	0/1/0e+00/3e+04/0e+00/1e+05	0/0/0e+00/4e+04/0e+00/7e+04	1/1/2e+06/3e+04/3e+06/4e+04	0.4	0.84	2.46	0.81	7	7	7	7	1	3	5	1102.4
				K.AIGAGELSPR.D	997.556	0.72	0	0	0	1/1/6e+05/3e+05/2e+06/4e+05	0/0/0e+00/1e+06/0e+00/4e+05	1/0/7e+05/4e+05/1e+06/1e+05	0/0/0e+00/8e+05/0e+00/7e+04	0.4	0.84	2.46	0.81	7	7	7	7	1	2	5	1102.5
				-.MIAEFESR.I	1009.49	0	0	1.11	0	0/0/0e+00/4e+03/0e+00/8e+04	0/0/0e+00/2e+05/0e+00/3e+05	1/1/8e+05/2e+05/7e+05/3e+05	0/0/0e+00/4e+04/0e+00/1e+04	0.4	0.84	2.46	0.81	7	7	7	7	1	2	4	1102.6
				R.ILALIDGMVDHASDDELFASGYLR.G	2649.32	0	0.8	0	0	0/0/0e+00/2e+05/0e+00/5e+04	0/1/0e+00/3e+05/0e+00/6e+05	0/0/0e+00/4e+05/0e+00/1e+05	1/0/1e+06/1e+05/2e+06/1e+05	0.4	0.84	2.46	0.81	7	7	7	7	1	3	6	1102.7
				R.ILALIDGMVDHASDDELFASGYLR.G	2649.32	0	0	0	0	0/1/0e+00/9e+03/0e+00/1e+04	0/1/0e+00/2e+04/0e+00/2e+04	0/0/0e+00/1e+03/0e+00/2e+03	1/0/0e+00/2e+04/2e+05/3e+04	0.4	0.84	2.46	0.81	7	7	7	7	1	2	6	1102.8
				R.ILALIDGMVDHASDDELFASGYLR.G	2649.32	0	0	0	0	0/0/0e+00/8e+04/0e+00/2e+04	0/0/0e+00/2e+05/0e+00/9e+04	0/0/0e+00/9e+04/0e+00/7e+04	0/1/0e+00/6e+04/0e+00/1e+05	0.4	0.84	2.46	0.81	7	7	7	7	1	3	4	1102.9
1103	P76423	thiM Hydroxyethylthiazole kinase	thiM			0.92	1.06	1.15	0.8	0	0.09	0.18	0.53	0.92	1.06	1.08	1.01	8	8	8	8	1	23	12456
				K.SSQTPWTLDPVAVGALDYR.R	2104.07	0	1.12	1.16	0.8	1/1/3e+05/5e+04/2e+05/2e+04	1/1/4e+05/5e+04/5e+05/3e+04	1/1/2e+05/6e+04/1e+05/1e+04	1/1/7e+05/1e+05/1e+06/8e+04	0.92	1.06	1.08	1.01	8	8	8	8	1	2	1	1103.1
				R.IIGIHGGDPLMTK.V	1406.8	0.92	0	0.94	0.63	1/1/1e+06/3e+05/4e+05/2e+05	0/0/0e+00/3e+05/0e+00/1e+05	1/1/2e+06/3e+05/3e+06/1e+05	1/1/2e+06/2e+05/3e+06/1e+05	0.92	1.06	1.08	1.01	8	8	8	8	1	3	6	1103.2
				K.SSQTPWTLDPVAVGALDYR.R	2104.07	0	0	0	0.8	0/0/0e+00/5e+03/0e+00/8e+03	0/0/0e+00/5e+04/0e+00/1e+04	0/0/0e+00/3e+05/0e+00/1e+05	1/1/1e+06/1e+05/1e+06/2e+05	0.92	1.06	1.08	1.01	8	8	8	8	1	2	2	1103.3
				K.SSQTPWTLDPVAVGALDYR.R	2104.07	0	0	1.15	0	0/1/0e+00/4e+04/0e+00/1e+04	1/0/2e+05/3e+04/4e+05/4e+04	1/1/3e+05/1e+05/3e+05/3e+04	0/0/0e+00/6e+04/0e+00/2e+04	0.92	1.06	1.08	1.01	8	8	8	8	1	2	6	1103.4
				R.GVDTTDAAANAIPAAQTLAR.E	1955.02	0	0	1.29	0	0/0/0e+00/7e+04/0e+00/1e+05	0/0/1e+06/2e+05/1e+06/1e+06	0/1/0e+00/7e+04/0e+00/3e+05	0/0/0e+00/2e+04/0e+00/8e+04	0.92	1.06	1.08	1.01	8	8	8	8	1	2	4	1103.5
				R.GVDTTDAAANAIPAAQTLAR.E	1955.02	0	0.99	0	0	0/1/0e+00/1e+05/0e+00/2e+05	1/1/5e+05/9e+04/3e+05/3e+05	0/0/0e+00/4e+04/0e+00/1e+05	0/0/0e+00/7e+04/0e+00/8e+04	0.92	1.06	1.08	1.01	8	8	8	8	1	2	5	1103.6
				R.IIGIHGGDPLMTK.V	1406.8	0	0	0.86	0	0/0/0e+00/2e+04/0e+00/2e+04	1/0/7e+05/2e+05/6e+05/2e+05	0/2/0e+00/4e+05/0e+00/5e+05	0/0/0e+00/6e+04/0e+00/2e+04	0.92	1.06	1.08	1.01	8	8	8	8	1	3	2	1103.7
				R.SEGPGSFVPHFLDALWQLTQEVQA.-	2684.33	0	0	0	1.79	0/0/0e+00/6e+03/0e+00/4e+03	0/2/0e+00/2e+04/0e+00/3e+03	0/0/0e+00/1e+04/0e+00/6e+03	1/1/7e+05/4e+04/6e+05/2e+04	0.92	1.06	1.08	1.01	8	8	8	8	1	2	6	1103.8
				K.VVGTGCALSAVVAACCALPGDTLENVASACHWMK.Q	3632.72	0	0	0	0	0/0/0e+00/4e+03/0e+00/5e+03	0/0/0e+00/3e+03/0e+00/6e+02	0/0/0e+00/3e+02/0e+00/0e+00	1/0/0e+00/8e+03/1e+05/1e+04	0.92	1.06	1.08	1.01	8	8	8	8	1	3	6	1103.9
				R.AQAMRAAVEQAKSSQTPWTLDPVAVGALDYR.R	3386.75	0	0	0	0	0/0/0e+00/1e+03/0e+00/6e+03	0/0/0e+00/5e+02/0e+00/5e+03	0/1/0e+00/8e+03/0e+00/1e+04	0/0/1e+05/9e+03/0e+00/1e+04	0.92	1.06	1.08	1.01	8	8	8	8	1	3	3	1103.10
				R.GNASEIMALAGIANGGR.G	1628.83	0	0	0	0	1/1/1e+05/1e+05/5e+05/3e+05	1/0/9e+04/1e+05/5e+04/4e+04	0/1/0e+00/3e+05/0e+00/7e+05	0/0/0e+00/7e+04/0e+00/8e+04	0.92	1.06	1.08	1.01	8	8	8	8	1	2	3	1103.11
				R.GNASEIMALAGIANGGR.G	1628.83	0	0	0	0	0/0/0e+00/2e+05/0e+00/9e+05	0/1/0e+00/4e+05/0e+00/7e+05	0/2/0e+00/2e+05/0e+00/2e+05	0/0/1e+05/1e+05/2e+05/3e+05	0.92	1.06	1.08	1.01	8	8	8	8	1	2	4	1103.12
				R.GNASEIMALAGIANGGR.G	1628.83	0	0	0	0	0/5/0e+00/9e+03/0e+00/9e+03	0/0/0e+00/1e+04/0e+00/1e+04	0/0/4e+04/1e+04/0e+00/1e+04	0/3/0e+00/3e+03/0e+00/4e+03	0.92	1.06	1.08	1.01	8	8	8	8	1	2	5	1103.13
				R.GVDTTDAAANAIPAAQTLAR.E	1955.02	0	0	0	0	0/0/0e+00/1e+05/0e+00/3e+04	0/0/0e+00/2e+03/0e+00/5e+05	0/0/2e+06/2e+05/2e+06/1e+06	0/0/0e+00/5e+04/0e+00/5e+04	0.92	1.06	1.08	1.01	8	8	8	8	1	2	3	1103.14
				R.GVDTTDAAANAIPAAQTLAR.E	1955.02	0	0	0	0	1/0/5e+05/4e+04/3e+05/1e+05	0/0/0e+00/1e+04/0e+00/1e+04	0/0/0e+00/9e+02/0e+00/1e+04	0/0/0e+00/9e+02/0e+00/1e+04	0.92	1.06	1.08	1.01	8	8	8	8	1	2	6	1103.15
				R.IIGIHGGDPLMTK.V	1406.8	0	0	0	0	0/0/0e+00/7e+04/0e+00/3e+04	0/0/4e+05/1e+05/3e+05/4e+04	0/0/0e+00/1e+05/0e+00/2e+04	0/0/0e+00/2e+05/0e+00/2e+04	0.92	1.06	1.08	1.01	8	8	8	8	1	2	1	1103.16
				R.IIGIHGGDPLMTK.V	1406.8	0	0	0	0	0/1/0e+00/1e+06/0e+00/1e+06	0/0/0e+00/2e+05/0e+00/5e+04	1/1/6e+05/2e+05/1e+05/2e+04	1/0/5e+05/3e+05/9e+05/2e+05	0.92	1.06	1.08	1.01	8	8	8	8	1	2	6	1103.17
1104	P0A6I0	cmk Cytidylate kinase	cmk			0.94	0.85	1.18	0.8	0.31	0.18	0.23	0.1	0.88	0.79	1.18	0.78	9	9	9	9	1	234	123456
				R.AVAPLVPAADALVLDSTTLSIEQVIEK.A	2819.6	1.12	0.94	1.01	0.88	0/1/0e+00/3e+04/0e+00/3e+04	0/1/0e+00/5e+04/0e+00/4e+04	1/1/2e+06/9e+04/2e+06/7e+04	0/1/0e+00/5e+04/0e+00/4e+04	0.88	0.79	1.18	0.78	9	9	9	9	1	3	2	1104.1
				K.GFSVNFER.L	982.487	1.15	0.79	0	0	1/1/5e+05/5e+04/2e+05/5e+04	0/1/0e+00/6e+04/0e+00/1e+05	1/0/6e+05/1e+05/2e+06/3e+05	0/1/0e+00/1e+04/0e+00/2e+04	0.88	0.79	1.18	0.78	9	9	9	9	1	2	3	1104.2
				M.TAIAPVITIDGPSGAGK.G	1622.92	0	0.85	1.34	0	0/0/4e+05/4e+05/3e+05/9e+04	0/1/0e+00/4e+05/0e+00/5e+04	1/1/3e+05/8e+04/4e+05/2e+04	0/0/0e+00/3e+05/0e+00/2e+04	0.88	0.79	1.18	0.78	9	9	9	9	1	2	1	1104.3
				R.ELPGLIADGR.D	1067.6	0.76	0.49	0	0	0/1/0e+00/8e+04/0e+00/4e+05	0/1/0e+00/2e+05/0e+00/6e+05	0/0/1e+06/7e+05/5e+05/6e+05	0/0/0e+00/4e+04/0e+00/5e+05	0.88	0.79	1.18	0.78	9	9	9	9	1	2	4	1104.4
				K.AMAEALQWHLLDSGAIYR.V	2073.05	0	0	0	0.8	0/0/0e+00/8e+04/0e+00/3e+05	0/0/0e+00/5e+05/0e+00/1e+05	0/0/0e+00/4e+05/0e+00/1e+05	1/1/6e+05/1e+05/6e+05/2e+05	0.88	0.79	1.18	0.78	9	9	9	9	1	3	5	1104.5
				K.GFSVNFER.L	982.487	0	0	0	0.8	0/1/0e+00/2e+04/0e+00/3e+04	0/0/0e+00/1e+05/0e+00/3e+05	0/0/0e+00/1e+05/0e+00/1e+05	1/1/7e+05/5e+04/1e+06/8e+04	0.88	0.79	1.18	0.78	9	9	9	9	1	2	4	1104.6
				R.DMGTVVFPDAPVK.I	1430.75	0.51	0	0	0	1/1/6e+05/4e+05/2e+06/6e+05	0/0/0e+00/9e+05/0e+00/1e+06	0/0/0e+00/7e+05/0e+00/2e+06	0/2/0e+00/7e+04/0e+00/8e+04	0.88	0.79	1.18	0.78	9	9	9	9	1	2	5	1104.7
				R.MLQLQEK.G	944.537	0	0.9	0	0	1/1/8e+05/2e+05/1e+06/3e+05	0/1/0e+00/1e+06/0e+00/9e+05	0/0/4e+05/6e+05/3e+05/3e+05	1/0/2e+05/2e+05/9e+05/2e+05	0.88	0.79	1.18	0.78	9	9	9	9	1	2	1	1104.8
				R.VLALAALHHHVDVASEDALVPLASHLDVR.F	3096.69	0	0	0	0.65	0/0/0e+00/1e+05/0e+00/2e+05	0/0/0e+00/4e+03/0e+00/1e+05	0/0/0e+00/1e+04/0e+00/5e+04	1/1/6e+05/2e+04/8e+05/1e+05	0.88	0.79	1.18	0.78	9	9	9	9	1	4	6	1104.9
				K.ALQYAR.Q	748.423	0	0	0	0	0/1/0e+00/5e+03/0e+00/6e+03	0/0/0e+00/1e+02/0e+00/5e+01	0/0/0e+00/1e+04/0e+00/7e+02	1/0/0e+00/6e+03/1e+05/7e+03	0.88	0.79	1.18	0.78	9	9	9	9	1	1	2	1104.10
				K.GFSVNFER.L	982.487	0	0	0	0	0/0/0e+00/5e+03/0e+00/9e+02	0/0/0e+00/4e+02/0e+00/3e+02	0/0/0e+00/1e+04/0e+00/5e+03	1/0/9e+04/4e+03/1e+05/2e+04	0.88	0.79	1.18	0.78	9	9	9	9	1	1	3	1104.11
				K.IFLDASSEER.A	1193.59	0	0	0	0	0/0/0e+00/1e+05/0e+00/2e+05	0/0/0e+00/2e+05/0e+00/5e+05	1/1/1e+06/2e+05/1e+06/3e+05	0/0/0e+00/2e+04/0e+00/5e+05	0.88	0.79	1.18	0.78	9	9	9	9	1	2	4	1104.12
				M.TAIAPVITIDGPSGAGK.G	1622.92	0	0	0	0	0/0/0e+00/2e+05/0e+00/5e+04	0/0/0e+00/2e+05/0e+00/4e+04	0/0/0e+00/1e+05/0e+00/4e+04	0/0/0e+00/2e+04/3e+05/4e+04	0.88	0.79	1.18	0.78	9	9	9	9	1	2	2	1104.13
				R.AVAPLVPAADALVLDSTTLSIEQVIEK.A	2819.6	0	0	0	0	0/0/0e+00/4e+03/0e+00/1e+03	0/0/0e+00/2e+03/0e+00/5e+02	0/0/0e+00/4e+03/0e+00/5e+03	1/1/2e+05/2e+04/3e+05/8e+03	0.88	0.79	1.18	0.78	9	9	9	9	1	2	3	1104.14
				R.MLQLQEK.G	944.537	0	0	0	0	0/0/0e+00/9e+04/0e+00/6e+04	1/0/2e+05/4e+05/8e+05/1e+05	0/0/0e+00/4e+05/0e+00/6e+04	0/0/0e+00/4e+05/0e+00/1e+05	0.88	0.79	1.18	0.78	9	9	9	9	1	2	2	1104.15
				R.MLQLQEK.G	944.537	0	0	0	0	0/0/0e+00/1e+05/0e+00/1e+06	0/0/0e+00/6e+05/0e+00/4e+05	1/0/1e+05/1e+05/4e+05/2e+05	0/0/0e+00/7e+04/0e+00/5e+04	0.88	0.79	1.18	0.78	9	9	9	9	1	2	6	1104.16
				R.TQEVANAASQVAAFPR.V	1686.87	0	0	0	0	0/0/0e+00/1e+05/0e+00/9e+04	0/1/0e+00/5e+05/0e+00/4e+05	1/1/1e+06/9e+04/8e+05/2e+05	0/1/0e+00/2e+05/0e+00/6e+04	0.88	0.79	1.18	0.78	9	9	9	9	1	2	4	1104.17
				R.TQEVANAASQVAAFPR.V	1686.87	0	0	0	0	0/2/0e+00/4e+05/0e+00/1e+06	1/1/8e+05/1e+05/5e+05/2e+05	0/0/0e+00/7e+04/0e+00/1e+05	0/0/0e+00/1e+05/0e+00/7e+04	0.88	0.79	1.18	0.78	9	9	9	9	1	2	5	1104.18
				R.TQEVANAASQVAAFPRVREALLR.R	2525.39	0	0	0	0	0/0/0e+00/5e+04/0e+00/5e+03	0/0/0e+00/6e+03/0e+00/3e+03	0/1/0e+00/4e+04/0e+00/3e+04	0/0/2e+05/2e+05/0e+00/5e+03	0.88	0.79	1.18	0.78	9	9	9	9	1	3	3	1104.19
1105	P0ACL2	exuR Exu regulon transcriptional regulator	exuR			0.72	1.01	1.27	0.8	0.23	0	0	0.15	0.72	1.01	1.27	0.8	4	4	4	4	1	23	1345
				K.LMAIQEQAR.G	1086.59	0.88	1.01	1.27	0	1/1/5e+05/2e+05/6e+05/2e+05	1/1/3e+05/1e+05/5e+05/8e+04	0/1/0e+00/7e+04/0e+00/5e+04	1/0/2e+06/7e+04/1e+06/1e+05	0.72	1.01	1.27	0.8	4	4	4	4	1	2	1	1105.1
				R.QLIESNIAEFAATQVTK.Q	1919.04	0	0	0	0.9	0/0/0e+00/1e+05/0e+00/3e+04	0/1/0e+00/1e+05/0e+00/3e+05	0/0/0e+00/6e+04/0e+00/5e+03	0/1/0e+00/2e+05/0e+00/1e+05	0.72	1.01	1.27	0.8	4	4	4	4	1	2	5	1105.2
				R.YLFAENPVVHLDTATSGSK.-	2105.09	0.55	0	0	0	1/0/4e+05/6e+04/4e+05/1e+05	1/0/5e+05/1e+05/4e+05/3e+04	0/2/0e+00/3e+05/0e+00/1e+05	0/1/0e+00/2e+05/0e+00/3e+05	0.72	1.01	1.27	0.8	4	4	4	4	1	3	3	1105.3
				R.YLFAENPVVHLDTATSGSK.-	2105.09	0	0	0	0.69	0/2/0e+00/2e+05/0e+00/2e+05	0/2/0e+00/3e+05/0e+00/2e+05	0/2/0e+00/2e+05/0e+00/7e+04	1/1/4e+05/3e+05/9e+05/3e+05	0.72	1.01	1.27	0.8	4	4	4	4	1	3	4	1105.4
				K.LAMWQHLENTK.I	1425.74	0	0	0	0	0/0/0e+00/5e+05/0e+00/2e+05	0/1/0e+00/5e+04/0e+00/3e+04	0/0/0e+00/9e+04/0e+00/7e+03	1/0/4e+04/8e+03/1e+05/3e+04	0.72	1.01	1.27	0.8	4	4	4	4	1	2	6	1105.5
				K.LAMWQHLENTK.I	1425.74	0	0	0	0	0/0/0e+00/3e+05/0e+00/1e+05	0/0/0e+00/1e+05/0e+00/2e+05	0/0/0e+00/8e+05/0e+00/3e+06	1/0/2e+05/5e+04/2e+05/8e+04	0.72	1.01	1.27	0.8	4	4	4	4	1	3	6	1105.6
				K.LMAIQEQAR.G	1086.59	0	0	0	0	0/0/0e+00/7e+04/0e+00/5e+04	1/0/7e+04/1e+05/1e+05/1e+05	0/0/0e+00/7e+05/0e+00/9e+05	0/1/0e+00/1e+05/0e+00/1e+05	0.72	1.01	1.27	0.8	4	4	4	4	1	2	2	1105.7
				R.FIADEKNVSRTVVR.E	1688.96	0	0	0	0	0/0/0e+00/2e+04/0e+00/2e+04	0/0/0e+00/8e+04/0e+00/4e+04	0/0/0e+00/2e+04/0e+00/2e+03	0/1/0e+00/2e+04/0e+00/6e+04	0.72	1.01	1.27	0.8	4	4	4	4	1	3	4	1105.8
				R.LYQQLAADLK.E	1217.7	0	0	0	0	0/1/0e+00/9e+04/0e+00/7e+04	0/1/0e+00/2e+05/0e+00/9e+04	0/0/0e+00/3e+05/0e+00/5e+04	0/0/1e+05/7e+04/2e+05/4e+04	0.72	1.01	1.27	0.8	4	4	4	4	1	2	1	1105.9
				R.LYQQLAADLK.E	1217.7	0	0	0	0	0/1/0e+00/6e+05/0e+00/5e+05	1/0/2e+05/2e+05/2e+05/4e+04	0/0/0e+00/1e+05/0e+00/4e+05	0/0/2e+05/3e+05/3e+05/9e+04	0.72	1.01	1.27	0.8	4	4	4	4	1	2	2	1105.10
1106	P75849	ycbL Uncharacterized protein YcbL	ycbL			0	0.36	0	0.8	0	0	0	0.17	NaN	0.36	NaN	0.8	3	3	3	3	1	23	56
				K.LLPLGDDVIFIPGHGPLSTLGYER.L	2607.41	0	0	0	0.68	0/0/0e+00/2e+05/0e+00/3e+05	0/0/0e+00/1e+05/0e+00/1e+05	0/0/0e+00/1e+05/0e+00/5e+05	1/1/4e+05/2e+05/8e+05/2e+05	NaN	0.36	NaN	0.8	3	3	3	3	1	3	6	1106.1
				R.LHNPFLQDEMPVW.-	1652.8	0	0	0	0.92	0/0/0e+00/2e+05/0e+00/2e+05	0/0/0e+00/1e+05/0e+00/8e+04	0/0/0e+00/2e+05/0e+00/1e+05	1/1/2e+05/9e+04/2e+05/7e+04	NaN	0.36	NaN	0.8	3	3	3	3	1	2	6	1106.2
				R.MFGLEECQPLTPDR.W	1719.8	0	0.36	0	0	1/0/7e+05/1e+05/7e+05/2e+05	0/2/0e+00/1e+05/0e+00/1e+05	1/0/5e+05/4e+04/2e+06/8e+04	0/0/0e+00/2e+04/0e+00/7e+04	NaN	0.36	NaN	0.8	3	3	3	3	1	2	5	1106.3
				K.LLPLGDDVIFIPGHGPLSTLGYER.L	2607.41	0	0	0	0	0/2/0e+00/3e+04/0e+00/4e+04	0/0/0e+00/1e+04/0e+00/1e+04	0/0/0e+00/3e+02/0e+00/0e+00	1/1/0e+00/4e+04/2e+05/3e+04	NaN	0.36	NaN	0.8	3	3	3	3	1	2	6	1106.4
				K.LLPLGDDVIFIPGHGPLSTLGYER.L	2607.41	0	0	0	0	0/0/0e+00/3e+04/0e+00/6e+04	0/0/0e+00/1e+04/0e+00/1e+04	0/0/0e+00/1e+04/0e+00/1e+05	0/0/0e+00/3e+04/0e+00/2e+04	NaN	0.36	NaN	0.8	3	3	3	3	1	3	3	1106.5
				R.GDHNQLISSIKDK.L	1537.85	0	0	0	0	0/1/0e+00/8e+03/0e+00/6e+03	0/0/0e+00/9e+04/0e+00/1e+05	0/1/0e+00/1e+05/0e+00/4e+05	0/0/0e+00/3e+04/0e+00/3e+03	NaN	0.36	NaN	0.8	3	3	3	3	1	3	5	1106.6
				R.IIPVTAFSQNCSLIWCEQTR.L	2451.21	0	0	0	0	0/2/0e+00/8e+04/0e+00/3e+04	0/1/0e+00/3e+04/0e+00/1e+05	0/0/0e+00/2e+05/0e+00/4e+05	1/0/6e+05/1e+05/4e+05/1e+05	NaN	0.36	NaN	0.8	3	3	3	3	1	2	1	1106.7
				R.IIPVTAFSQNCSLIWCEQTR.L	2451.21	0	0	0	0	0/0/0e+00/1e+05/0e+00/1e+05	0/0/1e+05/8e+04/2e+05/1e+04	0/1/0e+00/4e+04/0e+00/5e+03	0/0/0e+00/1e+04/0e+00/5e+04	NaN	0.36	NaN	0.8	3	3	3	3	1	2	6	1106.8
				R.LAALVDPGGDAEK.I	1310.71	0	0	0	0	0/0/0e+00/4e+06/0e+00/9e+05	0/0/0e+00/8e+05/0e+00/3e+05	1/0/8e+05/2e+05/1e+06/1e+05	0/0/0e+00/5e+06/0e+00/1e+06	NaN	0.36	NaN	0.8	3	3	3	3	1	2	5	1106.9
				R.LAALVDPGGDAEK.I	1310.71	0	0	0	0	0/0/6e+05/6e+05/6e+05/3e+05	1/1/2e+05/2e+05/2e+05/2e+05	0/0/0e+00/1e+05/0e+00/6e+04	0/1/0e+00/1e+05/0e+00/8e+04	NaN	0.36	NaN	0.8	3	3	3	3	1	2	6	1106.10
				R.MFGLEECQPLTPDR.W	1719.8	0	0	0	0	0/0/0e+00/9e+04/0e+00/3e+04	1/0/4e+05/3e+04/1e+06/8e+04	0/0/0e+00/5e+04/0e+00/1e+05	0/0/0e+00/4e+04/0e+00/8e+04	NaN	0.36	NaN	0.8	3	3	3	3	1	2	6	1106.11
1107	P45748	tsaC Threonylcarbamoyl-AMP synthase	tsaC			0	0.91	0	0.8	0	0	0	0	NaN	0.91	NaN	0.8	2	2	2	2	1	2	34
				R.AQFGAAFPVVPGETGGR.L	1687.87	0	0.91	0	0	0/0/0e+00/7e+05/0e+00/8e+04	1/1/2e+05/2e+04/3e+05/3e+04	0/0/0e+00/2e+05/0e+00/2e+05	1/0/4e+05/5e+04/2e+05/6e+04	NaN	0.91	NaN	0.8	2	2	2	2	1	2	3	1107.1
				R.AQFGAAFPVVPGETGGR.L	1687.87	0	0	0	0.8	0/0/0e+00/5e+04/0e+00/1e+05	0/0/0e+00/2e+05/0e+00/8e+04	0/1/0e+00/3e+04/0e+00/8e+04	1/1/3e+05/1e+05/3e+05/2e+05	NaN	0.91	NaN	0.8	2	2	2	2	1	2	4	1107.2
				R.WPGPVTFVFPAPATTPR.W	1869	0	0	0	0	0/0/0e+00/3e+05/0e+00/3e+05	0/0/0e+00/6e+04/0e+00/8e+04	0/1/0e+00/1e+05/0e+00/3e+04	0/0/3e+05/2e+05/2e+05/1e+05	NaN	0.91	NaN	0.8	2	2	2	2	1	2	5	1107.3
				R.WPGPVTFVFPAPATTPR.W	1869	0	0	0	0	0/0/0e+00/2e+05/0e+00/5e+05	0/0/2e+05/6e+04/0e+00/4e+04	0/0/0e+00/1e+05/0e+00/3e+04	1/1/2e+05/7e+04/0e+00/4e+04	NaN	0.91	NaN	0.8	2	2	2	2	1	2	6	1107.4
1108	P10346	glnQ Glutamine transport ATP-binding protein GlnQ	glnQ			0	0.95	0	0.8	0	0	0	0	NaN	0.95	NaN	0.8	1	1	1	1	1	2	3
				R.LQEFLQHVS.-	1127.6	0	0.95	0	0.8	0/0/0e+00/2e+04/0e+00/3e+05	1/1/4e+05/1e+05/6e+05/1e+05	0/0/0e+00/3e+05/0e+00/2e+05	1/1/1e+05/3e+04/7e+04/2e+05	NaN	0.95	NaN	0.8	1	1	1	1	1	2	3	1108.1
				K.MMLFDEPTSALDPELR.H	1892.91	0	0	0	0	0/1/0e+00/2e+05/0e+00/3e+05	0/0/5e+05/4e+05/1e+06/4e+05	0/1/0e+00/2e+05/0e+00/2e+05	0/0/0e+00/1e+05/0e+00/8e+04	NaN	0.95	NaN	0.8	1	1	1	1	1	2	5	1108.2
				R.LQEFLQHVS.-	1127.6	0	0	0	0	0/0/0e+00/3e+02/0e+00/6e+02	0/0/0e+00/0e+00/0e+00/8e+01	0/0/0e+00/5e+03/0e+00/5e+02	1/1/9e+04/3e+03/9e+04/3e+03	NaN	0.95	NaN	0.8	1	1	1	1	1	1	3	1108.3
1109	Reverse_P33369	mdtQ Putative multidrug resistance outer membrane prote	mdtQ			0.75	1.05	0	0.8	0	0	0	0.18	0.75	1.05	NaN	0.8	3	3	3	3	1	12	26
				R.EAARAKVTGLRATVEAR.N	1855.08	0	1.05	0	0.92	0/0/0e+00/1e+04/0e+00/3e+02	0/1/0e+00/6e+04/0e+00/5e+04	0/0/0e+00/7e+03/0e+00/0e+00	0/1/0e+00/4e+05/0e+00/4e+05	0.75	1.05	NaN	0.8	3	3	3	3	1	2	2	1109.1
				K.GAVDNLQQR.T	1027.54	0.75	0	0	0	0/2/0e+00/1e+06/0e+00/2e+06	0/0/0e+00/8e+04/0e+00/1e+05	0/0/0e+00/4e+03/0e+00/9e+04	0/0/0e+00/3e+03/0e+00/1e+03	0.75	1.05	NaN	0.8	3	3	3	3	1	2	6	1109.2
				R.AVSGALLQR.T	941.566	0	0	0	0.67	0/1/0e+00/2e+05/0e+00/1e+05	0/0/0e+00/8e+04/0e+00/3e+03	0/0/0e+00/7e+03/0e+00/4e+03	0/1/0e+00/6e+04/0e+00/5e+04	0.75	1.05	NaN	0.8	3	3	3	3	1	1	6	1109.3
				K.AQAEALQIR.Q	1026.58	0	0	0	0	0/0/0e+00/4e+05/0e+00/5e+05	0/0/0e+00/2e+05/0e+00/9e+05	0/0/0e+00/7e+04/0e+00/3e+05	0/0/0e+00/1e+04/0e+00/2e+04	0.75	1.05	NaN	0.8	3	3	3	3	1	2	4	1109.4
				K.AQAEALQIR.Q	1026.58	0	0	0	0	0/0/0e+00/1e+04/0e+00/5e+03	0/0/0e+00/2e+04/0e+00/2e+05	0/0/1e+05/2e+04/6e+05/5e+05	0/1/0e+00/2e+05/0e+00/5e+04	0.75	1.05	NaN	0.8	3	3	3	3	1	2	5	1109.5
				K.TQNNTLASLR.A	1144.62	0	0	0	0	0/0/0e+00/5e+05/0e+00/3e+05	0/0/0e+00/9e+05/0e+00/6e+04	1/0/6e+05/3e+05/9e+05/2e+05	0/1/0e+00/2e+04/0e+00/2e+04	0.75	1.05	NaN	0.8	3	3	3	3	1	2	3	1109.6
				R.ATVEARNK.G	943.545	0	0	0	0	0/1/0e+00/5e+04/0e+00/2e+04	0/0/0e+00/5e+05/0e+00/3e+05	1/1/5e+06/8e+05/0e+00/3e+05	0/0/0e+00/8e+04/0e+00/9e+04	0.75	1.05	NaN	0.8	3	3	3	3	1	2	6	1109.7
				R.EIQAQHQNKEALTQVQSAAR.A	2306.22	0	0	0	0	0/0/0e+00/7e+02/0e+00/2e+03	0/0/0e+00/4e+02/0e+00/2e+02	0/0/0e+00/0e+00/0e+00/7e+02	0/0/0e+00/0e+00/0e+00/1e+03	0.75	1.05	NaN	0.8	3	3	3	3	1	2	3	1109.8
1110	P75745	ybgK Uncharacterized protein YbgK	ybgK			0.84	0	0	0.8	0.15	0	0	0	0.84	NaN	NaN	0.8	3	3	3	3	1	2	146
				K.QLLWGNR.I	913.513	0.74	0	0	0	0/1/0e+00/7e+04/0e+00/1e+05	0/0/0e+00/3e+05/0e+00/8e+05	0/0/0e+00/2e+05/0e+00/8e+05	1/0/2e+05/5e+04/3e+05/2e+05	0.84	NaN	NaN	0.8	3	3	3	3	1	2	6	1110.1
				R.DSMEAQGVK.Q	1019.5	0.95	0	0	0	0/1/0e+00/6e+04/0e+00/7e+04	0/0/0e+00/4e+03/0e+00/2e+04	1/0/0e+00/7e+03/8e+04/2e+04	0/0/0e+00/1e+03/0e+00/6e+04	0.84	NaN	NaN	0.8	3	3	3	3	1	2	1	1110.2
				R.SPWQLSSQSNR.M	1316.65	0	0	0	0.8	0/0/0e+00/4e+05/0e+00/6e+04	0/0/0e+00/2e+05/0e+00/9e+05	0/0/0e+00/6e+04/0e+00/1e+05	1/1/3e+05/3e+04/3e+05/2e+05	0.84	NaN	NaN	0.8	3	3	3	3	1	2	4	1110.3
				R.LQGQILKR.T	1010.66	0	0	0	0	0/0/0e+00/1e+05/0e+00/8e+03	0/1/0e+00/2e+04/0e+00/2e+04	0/0/0e+00/2e+04/7e+04/1e+04	0/1/0e+00/7e+03/0e+00/5e+03	0.84	NaN	NaN	0.8	3	3	3	3	1	2	6	1110.4
1111	P0AGF2	csdE Sulfur acceptor protein CsdE	csdE			0.52	1.44	0.26	0.81	0	0	0	0	0.52	1.44	0.26	0.81	3	3	3	3	1	2	34
				K.TAAELQAQSPLALFDELGLR.A	2171.17	0	1.44	0.26	0	0/2/0e+00/2e+04/0e+00/2e+04	1/1/1e+06/4e+04/6e+05/6e+04	0/2/0e+00/9e+04/0e+00/3e+05	0/1/0e+00/1e+05/0e+00/3e+05	0.52	1.44	0.26	0.81	3	3	3	3	1	2	3	1111.1
				K.EIAGCENR.V	975.444	0.52	0	0	0	0/1/0e+00/5e+03/0e+00/3e+04	1/0/7e+04/2e+04/9e+04/2e+04	0/0/0e+00/7e+03/0e+00/8e+04	0/0/0e+00/1e+02/0e+00/1e+03	0.52	1.44	0.26	0.81	3	3	3	3	1	2	3	1111.2
				K.TAAELQAQSPLALFDELGLR.A	2171.17	0	0	0	0.81	0/3/0e+00/2e+04/0e+00/2e+04	1/0/0e+00/5e+04/3e+06/2e+05	0/2/0e+00/3e+04/0e+00/7e+04	1/1/2e+05/1e+05/2e+05/1e+05	0.52	1.44	0.26	0.81	3	3	3	3	1	2	4	1111.3
				R.GLLAVLLTAVEGK.T	1338.85	0	0	0	0	0/0/0e+00/2e+03/0e+00/3e+02	0/0/0e+00/9e+03/0e+00/3e+02	0/0/0e+00/1e+03/0e+00/2e+02	1/1/3e+05/6e+03/6e+05/1e+04	0.52	1.44	0.26	0.81	3	3	3	3	1	2	4	1111.4
				R.NTFAPLTQWEDKYR.Q	1824.92	0	0	0	0	0/0/0e+00/4e+04/0e+00/1e+05	0/0/0e+00/1e+05/0e+00/6e+04	0/0/0e+00/4e+05/0e+00/2e+05	0/0/1e+05/4e+04/1e+05/7e+04	0.52	1.44	0.26	0.81	3	3	3	3	1	2	3	1111.5
				R.SQGLNALSEAIIAATK.Q	1641.93	0	0	0	0	0/0/0e+00/2e+04/0e+00/9e+02	0/0/0e+00/8e+05/1e+05/4e+04	0/0/0e+00/3e+06/0e+00/1e+04	0/0/0e+00/2e+04/0e+00/4e+04	0.52	1.44	0.26	0.81	3	3	3	3	1	2	2	1111.6
				R.SQGLNALSEAIIAATK.Q	1641.93	0	0	0	0	0/0/0e+00/2e+05/0e+00/3e+04	0/1/0e+00/5e+05/0e+00/2e+05	0/0/0e+00/3e+05/0e+00/4e+04	1/0/4e+05/3e+05/5e+05/4e+04	0.52	1.44	0.26	0.81	3	3	3	3	1	2	6	1111.7
1112	P77499	sufC Probable ATP-dependent transporter SufC	sufC			0	1.67	0.48	0.81	0	0	0	0	NaN	1.67	0.48	0.81	3	3	3	3	1	23	23
				R.ILDYIKPDYVHVLYQGR.I	2148.18	0	0	0	0.81	0/0/0e+00/1e+04/0e+00/1e+05	0/0/0e+00/1e+05/0e+00/2e+04	0/0/0e+00/6e+04/0e+00/1e+05	1/1/6e+05/5e+04/6e+05/6e+04	NaN	1.67	0.48	0.81	3	3	3	3	1	3	2	1112.1
				R.SFIIVTHYQR.I	1290.71	0	0	0.48	0	0/0/0e+00/3e+05/0e+00/3e+05	0/0/0e+00/2e+05/0e+00/2e+05	0/1/0e+00/3e+05/0e+00/3e+05	0/0/6e+04/3e+04/6e+04/1e+04	NaN	1.67	0.48	0.81	3	3	3	3	1	2	3	1112.2
				R.SVNVGFSGGEK.K	1135.59	0	1.67	0	0	0/0/0e+00/0e+00/0e+00/4e+02	0/1/0e+00/9e+03/0e+00/4e+03	0/1/0e+00/2e+03/0e+00/6e+02	0/0/0e+00/5e+02/0e+00/3e+02	NaN	1.67	0.48	0.81	3	3	3	3	1	2	2	1112.3
				K.STLSATLAGR.E	1003.57	0	0	0	0	0/0/8e+05/5e+05/8e+05/4e+05	0/0/0e+00/1e+05/0e+00/1e+05	0/0/0e+00/4e+04/0e+00/5e+04	0/0/0e+00/1e+04/0e+00/3e+04	NaN	1.67	0.48	0.81	3	3	3	3	1	2	5	1112.4
				K.VVADGVNSLR.D	1056.59	0	0	0	0	0/1/0e+00/5e+04/0e+00/9e+04	0/0/0e+00/5e+05/0e+00/2e+05	0/0/5e+05/8e+05/4e+05/3e+05	0/0/0e+00/2e+04/0e+00/1e+05	NaN	1.67	0.48	0.81	3	3	3	3	1	2	3	1112.5
				R.SVNVGFSGGEK.K	1135.59	0	0	0	0	0/0/0e+00/7e+05/0e+00/2e+05	0/0/0e+00/1e+06/0e+00/3e+05	0/0/2e+05/4e+05/2e+05/1e+05	0/0/0e+00/4e+04/0e+00/9e+04	NaN	1.67	0.48	0.81	3	3	3	3	1	2	4	1112.6
1113	P0A7R9	rpsK 30S ribosomal protein S11	rpsK			0.78	0.96	0.91	0.81	0.3	0.21	0.17	0.22	0.76	0.98	0.96	0.83	30	30	30	30	1	1234	123456
				K.NLEVMVK.G	887.515	0.56	0.96	1	0.7	0/1/0e+00/2e+05/0e+00/3e+05	1/1/2e+07/1e+06/2e+07/1e+06	0/2/0e+00/4e+05/0e+00/5e+05	1/0/1e+06/5e+05/4e+06/5e+05	0.76	0.98	0.96	0.83	30	30	30	30	1	2	1	1113.1
				R.ALNAAGFR.I	846.471	0.94	0.64	1.12	0.66	1/1/2e+07/1e+06/2e+07/1e+06	1/1/2e+07/1e+06/3e+07/9e+05	0/1/0e+00/1e+06/0e+00/1e+06	1/1/2e+07/1e+06/2e+07/1e+06	0.76	0.98	0.96	0.83	30	30	30	30	1	2	4	1113.2
				R.QGNALGWATAGGSGFR.G	1576.77	0.78	1.05	0.89	0.71	1/1/4e+06/2e+05/6e+06/3e+05	0/2/0e+00/4e+04/0e+00/5e+04	1/1/9e+06/5e+05/1e+07/7e+05	0/1/0e+00/2e+05/0e+00/2e+05	0.76	0.98	0.96	0.83	30	30	30	30	1	2	3	1113.3
				R.QGNALGWATAGGSGFR.G	1576.77	0.74	0.93	0.93	0.86	0/1/0e+00/3e+05/0e+00/4e+05	1/1/9e+06/6e+05/1e+07/6e+05	0/2/0e+00/3e+05/0e+00/4e+05	1/1/1e+07/9e+05/1e+07/1e+06	0.76	0.98	0.96	0.83	30	30	30	30	1	2	4	1113.4
				K.STPFAAQVAAER.C	1274.66	1.29	1.18	0	0.6	1/1/2e+07/2e+06/3e+07/1e+06	1/1/2e+07/1e+06/3e+07/9e+05	0/1/0e+00/5e+05/0e+00/4e+05	0/2/0e+00/1e+05/0e+00/1e+05	0.76	0.98	0.96	0.83	30	30	30	30	1	2	5	1113.5
				R.ALNAAGFR.I	846.471	0.88	0	1.18	0.67	0/1/0e+00/5e+04/0e+00/7e+04	0/1/0e+00/4e+04/0e+00/7e+04	1/1/9e+05/4e+04/5e+05/4e+04	1/1/9e+04/7e+04/2e+05/1e+05	0.76	0.98	0.96	0.83	30	30	30	30	1	1	4	1113.6
				R.ALNAAGFR.I	846.471	0.23	0	0.73	0.78	1/1/3e+06/3e+05/1e+07/8e+05	0/1/0e+00/4e+05/0e+00/1e+05	1/1/1e+07/1e+06/1e+07/1e+06	0/2/0e+00/1e+05/0e+00/1e+05	0.76	0.98	0.96	0.83	30	30	30	30	1	2	3	1113.7
				R.KSTPFAAQVAAER.C	1430.79	0.73	0.76	0.81	0	1/1/6e+06/5e+05/8e+06/5e+05	0/3/0e+00/3e+05/0e+00/3e+05	1/1/5e+05/1e+05/1e+06/1e+05	0/1/0e+00/1e+04/0e+00/1e+04	0.76	0.98	0.96	0.83	30	30	30	30	1	2	5	1113.8
				R.KSTPFAAQVAAER.C	1430.79	0.77	0.8	1.27	0	1/1/8e+06/3e+05/1e+07/4e+05	1/1/3e+06/1e+05/4e+06/1e+05	0/2/0e+00/3e+04/0e+00/3e+04	0/0/0e+00/9e+03/0e+00/1e+04	0.76	0.98	0.96	0.83	30	30	30	30	1	3	6	1113.9
				R.ALNAAGFR.I	846.471	0.23	0	0	0.8	1/1/1e+05/1e+04/2e+05/3e+04	0/0/0e+00/3e+03/0e+00/6e+03	1/1/2e+05/6e+04/4e+05/6e+04	0/1/0e+00/1e+04/0e+00/1e+04	0.76	0.98	0.96	0.83	30	30	30	30	1	1	3	1113.10
				R.ALNAAGFR.I	846.471	0	1.19	0	1.36	0/1/0e+00/3e+04/0e+00/3e+04	1/1/2e+05/5e+04/4e+05/5e+04	0/0/0e+00/9e+03/0e+00/3e+04	1/1/1e+05/6e+04/9e+04/8e+04	0.76	0.98	0.96	0.83	30	30	30	30	1	1	5	1113.11
				R.ALNAAGFR.I	846.471	0	1.07	1.21	0	0/0/0e+00/1e+05/0e+00/2e+05	1/1/2e+07/2e+06/2e+07/2e+06	0/1/0e+00/5e+05/0e+00/5e+05	0/0/0e+00/3e+05/0e+00/7e+05	0.76	0.98	0.96	0.83	30	30	30	30	1	2	5	1113.12
				R.ALNAAGFR.I	846.471	1.11	0	0	1.12	0/1/0e+00/2e+05/0e+00/4e+05	0/0/0e+00/1e+05/0e+00/1e+06	0/0/0e+00/3e+05/0e+00/2e+06	1/1/4e+06/4e+05/2e+06/3e+05	0.76	0.98	0.96	0.83	30	30	30	30	1	2	6	1113.13
				R.KSTPFAAQVAAER.C	1430.79	0	0.84	0.84	0	0/0/0e+00/7e+05/0e+00/1e+06	1/1/3e+06/2e+05/4e+06/2e+05	0/2/0e+00/7e+04/0e+00/7e+04	0/1/0e+00/3e+04/0e+00/9e+03	0.76	0.98	0.96	0.83	30	30	30	30	1	2	6	1113.14
				R.KSTPFAAQVAAER.C	1430.79	0	0.77	0.79	0	0/1/0e+00/2e+05/0e+00/2e+05	0/1/0e+00/6e+05/0e+00/8e+05	1/1/1e+06/3e+05/2e+06/4e+05	0/1/0e+00/3e+04/0e+00/4e+04	0.76	0.98	0.96	0.83	30	30	30	30	1	3	5	1113.15
				H.ASFNNTIVTITDR.Q	1478.77	0	0	0	1.13	0/1/0e+00/4e+05/0e+00/4e+05	0/0/0e+00/1e+05/0e+00/1e+05	0/0/0e+00/1e+05/0e+00/1e+05	1/1/5e+05/1e+05/2e+05/2e+05	0.76	0.98	0.96	0.83	30	30	30	30	1	2	2	1113.16
				K.NLEVMVK.G	887.515	0	1.25	0	0	0/1/0e+00/1e+04/0e+00/7e+03	1/1/1e+06/1e+05/8e+05/1e+05	0/1/0e+00/1e+04/0e+00/2e+04	1/0/0e+00/6e+03/1e+05/2e+04	0.76	0.98	0.96	0.83	30	30	30	30	1	1	1	1113.17
				K.NLEVMVK.G	887.515	0	0	0.91	0	0/0/0e+00/1e+04/0e+00/5e+02	0/0/0e+00/9e+04/0e+00/5e+03	1/0/1e+06/1e+05/6e+05/1e+05	0/0/0e+00/2e+03/0e+00/2e+02	0.76	0.98	0.96	0.83	30	30	30	30	1	1	5	1113.18
				K.QVSDGVAHIHASFNNTIVTITDR.Q	2523.29	0	0	0	0.85	0/0/0e+00/1e+05/0e+00/3e+04	0/1/0e+00/1e+05/0e+00/1e+05	0/0/0e+00/2e+04/0e+00/2e+04	1/1/6e+05/1e+05/1e+06/1e+05	0.76	0.98	0.96	0.83	30	30	30	30	1	3	4	1113.19
				K.STPFAAQVAAER.C	1274.66	0	0	0.91	0	0/0/0e+00/9e+05/0e+00/9e+05	0/0/0e+00/5e+06/0e+00/1e+06	1/1/2e+07/2e+06/2e+07/1e+06	0/0/0e+00/5e+04/0e+00/1e+05	0.76	0.98	0.96	0.83	30	30	30	30	1	2	4	1113.20
				K.STPFAAQVAAER.C	1274.66	0	0.96	0	0	0/0/0e+00/1e+06/0e+00/8e+05	1/1/7e+06/9e+05/8e+06/5e+05	0/0/0e+00/4e+05/0e+00/1e+05	0/0/0e+00/1e+05/0e+00/1e+05	0.76	0.98	0.96	0.83	30	30	30	30	1	2	6	1113.21
				N.ALGWATAGGSGFR.G	1277.65	0	0	0	0.4	0/0/0e+00/2e+05/0e+00/2e+04	0/1/0e+00/3e+05/0e+00/5e+05	0/1/0e+00/2e+05/0e+00/2e+05	1/1/4e+05/1e+05/9e+05/2e+05	0.76	0.98	0.96	0.83	30	30	30	30	1	2	3	1113.22
				R.CADAVKEYGIK.N	1336.71	0	1.32	0	0	1/0/3e+05/7e+04/9e+04/4e+04	1/1/2e+06/1e+05/4e+05/1e+05	0/1/0e+00/9e+04/0e+00/1e+05	0/0/0e+00/2e+03/0e+00/1e+05	0.76	0.98	0.96	0.83	30	30	30	30	1	3	4	1113.23
				R.KQVSDGVAHIHASFNNTIVTITDR.Q	2679.42	0	0	0	0.82	0/1/0e+00/2e+04/0e+00/2e+04	0/0/0e+00/1e+04/0e+00/2e+03	0/0/0e+00/2e+03/0e+00/3e+03	1/1/7e+05/8e+04/7e+05/1e+05	0.76	0.98	0.96	0.83	30	30	30	30	1	3	4	1113.24
				R.KQVSDGVAHIHASFNNTIVTITDR.Q	2679.42	0	0	0	0.84	0/1/0e+00/1e+05/0e+00/6e+04	0/0/0e+00/3e+02/0e+00/3e+03	0/0/0e+00/2e+02/0e+00/9e+02	1/1/2e+05/5e+04/3e+05/5e+04	0.76	0.98	0.96	0.83	30	30	30	30	1	3	5	1113.25
				R.KQVSDGVAHIHASFNNTIVTITDR.Q	2679.42	0	0	0	0.81	0/0/0e+00/9e+04/0e+00/7e+04	0/2/0e+00/6e+04/0e+00/8e+04	0/0/0e+00/2e+05/0e+00/2e+05	1/1/4e+06/3e+05/5e+06/4e+05	0.76	0.98	0.96	0.83	30	30	30	30	1	4	4	1113.26
				R.KSTPFAAQVAAER.C	1430.79	0.86	0	0	0	1/1/5e+05/4e+04/5e+05/1e+05	0/0/0e+00/8e+03/0e+00/8e+03	0/0/0e+00/5e+04/0e+00/2e+03	0/0/0e+00/2e+04/0e+00/6e+02	0.76	0.98	0.96	0.83	30	30	30	30	1	2	1	1113.27
				R.KSTPFAAQVAAER.C	1430.79	0.78	0	0	0	1/1/9e+05/6e+04/1e+06/9e+04	0/0/0e+00/5e+03/0e+00/2e+04	0/2/0e+00/1e+04/0e+00/6e+02	0/0/0e+00/4e+03/0e+00/1e+03	0.76	0.98	0.96	0.83	30	30	30	30	1	3	1	1113.28
				R.KSTPFAAQVAAER.C	1430.79	0	0	0.78	0	0/1/0e+00/1e+05/0e+00/9e+04	0/1/0e+00/5e+04/0e+00/3e+04	1/1/1e+07/7e+05/1e+07/9e+05	0/0/0e+00/4e+04/0e+00/2e+04	0.76	0.98	0.96	0.83	30	30	30	30	1	3	4	1113.29
				R.QGNALGWATAGGSGFR.G	1576.77	0	0	0	0.98	0/0/0e+00/9e+02/0e+00/2e+03	0/0/0e+00/1e+03/0e+00/1e+03	0/0/0e+00/2e+02/0e+00/2e+02	1/1/2e+05/2e+04/3e+05/2e+04	0.76	0.98	0.96	0.83	30	30	30	30	1	1	4	1113.30
				K.EYGIKNLEVMVKGPGPGR.E	2028.13	0	0	0	0	0/0/0e+00/2e+03/0e+00/8e+02	0/0/0e+00/6e+03/0e+00/7e+02	0/0/0e+00/8e+02/0e+00/9e+02	0/0/0e+00/2e+02/0e+00/3e+02	0.76	0.98	0.96	0.83	30	30	30	30	1	2	3	1113.31
				K.NLEVMVK.G	887.515	0	0	0	0	0/0/0e+00/2e+04/0e+00/3e+03	0/0/0e+00/9e+03/1e+05/1e+04	0/0/0e+00/9e+03/0e+00/9e+02	0/0/0e+00/2e+02/0e+00/7e+02	0.76	0.98	0.96	0.83	30	30	30	30	1	1	2	1113.32
				K.NLEVMVK.G	887.515	0	0	0	0	1/0/1e+06/3e+05/6e+05/3e+05	0/0/0e+00/4e+02/0e+00/3e+03	0/0/0e+00/8e+03/0e+00/8e+03	0/0/0e+00/4e+03/0e+00/2e+02	0.76	0.98	0.96	0.83	30	30	30	30	1	1	6	1113.33
				K.NLEVMVK.G	887.515	0	0	0	0	1/0/7e+06/8e+05/4e+06/1e+06	1/0/1e+07/5e+05/1e+07/6e+05	1/0/1e+07/8e+05/5e+06/8e+05	0/1/0e+00/1e+05/0e+00/4e+04	0.76	0.98	0.96	0.83	30	30	30	30	1	2	6	1113.34
				K.QVSDGVAHIHASFNNTIVTITDR.Q	2523.29	0	0	0	0	0/1/0e+00/3e+04/0e+00/2e+04	0/0/0e+00/5e+03/0e+00/4e+03	0/0/0e+00/7e+02/0e+00/1e+04	1/0/3e+05/1e+04/3e+05/3e+04	0.76	0.98	0.96	0.83	30	30	30	30	1	2	4	1113.35
				K.QVSDGVAHIHASFNNTIVTITDR.Q	2523.29	0	0	0	0	0/0/0e+00/9e+04/0e+00/1e+04	0/0/0e+00/7e+02/0e+00/3e+03	0/1/0e+00/9e+04/0e+00/1e+05	0/0/2e+05/5e+04/2e+05/9e+04	0.76	0.98	0.96	0.83	30	30	30	30	1	3	3	1113.36
				K.STPFAAQVAAER.C	1274.66	0	0	0	0	0/0/0e+00/1e+04/0e+00/7e+03	0/0/0e+00/8e+04/0e+00/3e+02	1/0/2e+05/1e+04/2e+05/9e+03	0/0/0e+00/4e+03/0e+00/9e+02	0.76	0.98	0.96	0.83	30	30	30	30	1	1	4	1113.37
				K.STPFAAQVAAER.C	1274.66	0	0	0	0	0/0/0e+00/1e+05/0e+00/2e+05	0/0/0e+00/7e+06/0e+00/1e+05	1/0/2e+07/4e+06/3e+07/1e+06	0/0/0e+00/2e+04/0e+00/8e+03	0.76	0.98	0.96	0.83	30	30	30	30	1	2	3	1113.38
				R.CADAVKEYGIK.N	1336.71	0	0	0	0	0/0/0e+00/3e+04/0e+00/1e+04	0/0/0e+00/2e+04/0e+00/5e+04	0/0/2e+05/1e+05/5e+05/2e+05	0/0/0e+00/6e+03/0e+00/3e+04	0.76	0.98	0.96	0.83	30	30	30	30	1	2	3	1113.39
				R.CADAVKEYGIK.N	1336.71	0	0	0	0	0/0/5e+05/2e+05/5e+05/3e+05	1/0/1e+05/2e+04/4e+05/1e+05	0/0/0e+00/1e+04/0e+00/1e+05	0/0/0e+00/1e+04/0e+00/4e+04	0.76	0.98	0.96	0.83	30	30	30	30	1	2	5	1113.40
				R.ITNITDVTPIPHNGCRPPK.K	2186.17	0	0	0	0	1/1/3e+05/1e+04/3e+05/3e+04	0/0/0e+00/1e+04/0e+00/4e+03	1/1/2e+05/7e+03/1e+05/8e+03	1/0/1e+05/4e+03/1e+05/7e+03	0.76	0.98	0.96	0.83	30	30	30	30	1	2	1	1113.41
				R.ITNITDVTPIPHNGCRPPK.K	2186.17	0	0	0	0	0/0/0e+00/1e+03/0e+00/8e+01	1/1/1e+05/2e+04/4e+05/2e+04	0/0/0e+00/3e+04/0e+00/2e+03	1/1/5e+05/2e+04/7e+05/4e+04	0.76	0.98	0.96	0.83	30	30	30	30	1	2	2	1113.42
				R.ITNITDVTPIPHNGCRPPK.K	2186.17	0	0	0	0	1/1/5e+06/1e+05/5e+06/6e+05	0/1/0e+00/3e+05/0e+00/9e+04	1/1/5e+06/2e+05/5e+06/2e+05	1/1/4e+05/1e+05/6e+05/2e+05	0.76	0.98	0.96	0.83	30	30	30	30	1	3	1	1113.43
				R.ITNITDVTPIPHNGCRPPK.K	2186.17	0	0	0	0	1/1/2e+06/9e+04/2e+06/7e+04	1/1/2e+06/1e+05/2e+06/2e+05	1/1/1e+06/3e+04/1e+06/4e+04	0/1/0e+00/2e+05/0e+00/3e+05	0.76	0.98	0.96	0.83	30	30	30	30	1	3	2	1113.44
				R.ITNITDVTPIPHNGCRPPK.K	2186.17	0	0	0	0	0/0/0e+00/2e+03/0e+00/1e+03	0/0/0e+00/2e+03/0e+00/7e+02	0/0/0e+00/1e+05/0e+00/1e+04	1/1/1e+05/6e+04/4e+05/7e+04	0.76	0.98	0.96	0.83	30	30	30	30	1	3	3	1113.45
				R.ITNITDVTPIPHNGCRPPK.K	2186.17	0	0	0	0	0/0/0e+00/4e+04/0e+00/6e+04	1/1/9e+06/1e+06/1e+07/1e+06	0/1/0e+00/2e+06/0e+00/2e+06	1/1/8e+06/1e+06/9e+06/2e+06	0.76	0.98	0.96	0.83	30	30	30	30	1	4	1	1113.46
				R.ITNITDVTPIPHNGCRPPK.K	2186.17	0	0	0	0	0/0/0e+00/8e+03/0e+00/8e+03	1/1/2e+07/2e+06/2e+07/3e+06	1/1/7e+06/5e+05/8e+06/5e+05	0/1/0e+00/1e+06/0e+00/2e+06	0.76	0.98	0.96	0.83	30	30	30	30	1	4	2	1113.47
				R.ITNITDVTPIPHNGCRPPK.K	2186.17	0	0	0	0	1/1/2e+06/8e+04/3e+06/1e+05	0/1/0e+00/3e+03/0e+00/2e+03	0/1/0e+00/2e+05/0e+00/4e+04	1/1/4e+05/2e+04/5e+05/3e+04	0.76	0.98	0.96	0.83	30	30	30	30	1	4	3	1113.48
				R.ITNITDVTPIPHNGCRPPK.K	2186.17	0	0	0	0	1/1/4e+06/1e+05/7e+06/3e+05	0/1/0e+00/1e+04/0e+00/1e+04	1/1/1e+07/5e+05/3e+07/8e+05	0/0/0e+00/2e+03/0e+00/1e+03	0.76	0.98	0.96	0.83	30	30	30	30	1	4	6	1113.49
				R.ITNITDVTPIPHNGCRPPK.K	2186.17	0	0	0	0	0/0/0e+00/3e+04/0e+00/0e+00	0/0/0e+00/1e+05/0e+00/2e+02	1/1/2e+05/1e+05/3e+05/7e+04	0/0/0e+00/2e+05/0e+00/7e+02	0.76	0.98	0.96	0.83	30	30	30	30	1	5	6	1113.50
				R.ITNITDVTPIPHNGCRPPKK.R	2342.3	0	0	0	0	0/0/0e+00/1e+02/0e+00/1e+02	0/1/0e+00/1e+03/0e+00/4e+04	0/0/0e+00/8e+02/0e+00/1e+03	1/0/0e+00/8e+02/0e+00/3e+03	0.76	0.98	0.96	0.83	30	30	30	30	1	3	3	1113.51
				R.ITNITDVTPIPHNGCRPPKK.R	2342.3	0	0	0	0	0/0/0e+00/4e+04/0e+00/2e+03	0/0/0e+00/5e+03/0e+00/5e+03	0/0/0e+00/2e+02/0e+00/5e+02	0/0/0e+00/4e+03/1e+05/7e+03	0.76	0.98	0.96	0.83	30	30	30	30	1	3	4	1113.52
				R.KQVSDGVAHIHASFNNTIVTITDR.Q	2679.42	0	0	0	0	0/0/0e+00/2e+03/0e+00/1e+03	0/0/0e+00/1e+03/0e+00/2e+03	0/0/0e+00/0e+00/0e+00/3e+02	1/0/6e+04/4e+03/2e+05/7e+03	0.76	0.98	0.96	0.83	30	30	30	30	1	2	4	1113.53
1114	P0AES0	gss Bifunctional glutathionylspermidine synthetase/ami	gss			0.92	0.99	0.92	0.81	0	0.17	0.04	11.13	0.92	0.93	0.92	7.14	7	7	7	7	1	23	156
				K.GNGFNPAEGLINELAGAWK.H	2014.04	0	0.63	0.9	0	0/1/0e+00/2e+04/0e+00/1e+04	0/1/0e+00/6e+04/0e+00/2e+05	0/2/0e+00/2e+05/0e+00/3e+05	1/0/0e+00/1e+04/9e+04/2e+04	0.92	0.93	0.92	7.14	7	7	7	7	1	2	6	1114.1
				K.TWAWETAFDQIR.E	1550.75	0	0	0.95	0.62	0/0/0e+00/1e+05/0e+00/1e+05	0/1/0e+00/3e+05/0e+00/2e+05	0/1/0e+00/4e+05/0e+00/3e+05	1/1/5e+05/1e+05/7e+05/1e+05	0.92	0.93	0.92	7.14	7	7	7	7	1	2	5	1114.2
				R.IAEQNVIHSPLPQGQQWTR.E	2230.17	0	0.99	0	0.81	0/1/0e+00/5e+05/0e+00/9e+05	1/1/4e+05/3e+05/5e+05/3e+05	0/0/0e+00/1e+05/0e+00/2e+05	0/1/0e+00/1e+05/0e+00/3e+05	0.92	0.93	0.92	7.14	7	7	7	7	1	3	1	1114.3
				R.IAEQNVIHSPLPQGQQWTR.E	2230.17	0.92	1.01	0	0	1/1/2e+06/7e+05/3e+06/9e+05	1/1/8e+04/2e+05/4e+05/2e+05	0/0/0e+00/2e+05/0e+00/2e+05	0/1/0e+00/6e+05/0e+00/1e+06	0.92	0.93	0.92	7.14	7	7	7	7	1	3	6	1114.4
				E.YSLPQPEIAGELLKISGAR.L	2098.19	0	0	0	20	0/0/0e+00/2e+04/0e+00/2e+04	0/0/0e+00/9e+03/0e+00/2e+04	0/1/0e+00/2e+04/0e+00/1e+04	1/1/5e+05/1e+05/0e+00/4e+03	0.92	0.93	0.92	7.14	7	7	7	7	1	2	5	1114.5
				K.VLKDDNLLALFDIPK.I	1798.07	0	0.94	0	0	0/0/0e+00/2e+04/0e+00/8e+02	0/1/0e+00/1e+05/0e+00/4e+04	1/0/6e+04/2e+04/0e+00/5e+03	0/0/0e+00/4e+05/0e+00/3e+04	0.92	0.93	0.92	7.14	7	7	7	7	1	3	1	1114.6
				R.LVNCVWK.T	973.542	0	1.06	0	0	0/0/0e+00/3e+05/0e+00/3e+05	0/2/0e+00/9e+04/0e+00/2e+05	1/0/2e+05/6e+04/3e+05/2e+05	1/1/1e+06/9e+04/7e+05/1e+05	0.92	0.93	0.92	7.14	7	7	7	7	1	2	1	1114.7
				K.DTGHVAIITQLHGNK.V	1658.91	0	0	0	0	0/0/0e+00/5e+03/0e+00/7e+02	0/0/0e+00/7e+02/0e+00/9e+03	0/0/0e+00/4e+04/0e+00/2e+04	0/0/0e+00/4e+03/2e+05/4e+03	0.92	0.93	0.92	7.14	7	7	7	7	1	2	2	1114.8
				K.DTGHVAIITQLHGNK.V	1658.91	0	0	0	0	0/1/0e+00/2e+03/0e+00/2e+03	0/1/0e+00/4e+04/0e+00/1e+04	0/1/0e+00/4e+04/0e+00/8e+04	1/0/9e+04/2e+03/2e+05/9e+03	0.92	0.93	0.92	7.14	7	7	7	7	1	2	3	1114.9
				K.TWAWETAFDQIR.E	1550.75	0	0	0	0	0/4/0e+00/1e+04/0e+00/2e+04	0/0/0e+00/2e+04/6e+04/6e+04	0/0/0e+00/3e+04/0e+00/2e+05	0/3/0e+00/6e+03/0e+00/4e+03	0.92	0.93	0.92	7.14	7	7	7	7	1	2	4	1114.10
				K.VLKDDNLLALFDIPK.I	1798.07	0	0	0	0	1/0/5e+05/1e+05/6e+05/5e+04	0/0/0e+00/3e+05/0e+00/1e+06	0/0/0e+00/5e+05/0e+00/3e+06	0/0/0e+00/3e+05/0e+00/2e+05	0.92	0.93	0.92	7.14	7	7	7	7	1	3	5	1114.11
				K.YIQVCTFTVGGNYGGTCLR.G	2194.04	0	0	0	0	0/0/0e+00/2e+03/0e+00/6e+03	0/0/0e+00/4e+03/0e+00/1e+04	0/0/0e+00/2e+02/0e+00/2e+03	0/0/0e+00/2e+03/0e+00/3e+04	0.92	0.93	0.92	7.14	7	7	7	7	1	2	1	1114.12
				R.APVAGALLIWDK.G	1308.78	0	0	0	0	0/2/0e+00/3e+04/0e+00/5e+04	0/2/0e+00/5e+04/0e+00/4e+03	0/1/0e+00/7e+04/0e+00/2e+04	1/0/8e+06/9e+05/4e+05/1e+05	0.92	0.93	0.92	7.14	7	7	7	7	1	2	1	1114.13
				R.APVAGALLIWDK.G	1308.78	0	0	0	0	0/1/0e+00/3e+04/0e+00/1e+04	1/0/2e+05/5e+04/3e+05/2e+04	0/0/0e+00/1e+05/0e+00/6e+02	0/1/0e+00/8e+03/0e+00/1e+03	0.92	0.93	0.92	7.14	7	7	7	7	1	2	3	1114.14
				R.ARPFVHIMQDK.D	1396.76	0	0	0	0	0/0/0e+00/2e+05/0e+00/9e+04	0/0/0e+00/3e+04/0e+00/8e+03	0/0/0e+00/2e+04/0e+00/1e+03	1/0/0e+00/8e+03/1e+05/1e+04	0.92	0.93	0.92	7.14	7	7	7	7	1	3	5	1114.15
				R.EVSDREFAAVPIR.T	1515.8	0	0	0	0	0/5/0e+00/3e+04/0e+00/2e+04	0/0/9e+05/3e+05/3e+05/6e+05	0/0/0e+00/2e+05/0e+00/5e+05	0/1/0e+00/2e+04/0e+00/3e+04	0.92	0.93	0.92	7.14	7	7	7	7	1	3	4	1114.16
				R.EVSDREFAAVPIR.T	1515.8	0	0	0	0	1/0/8e+05/1e+05/7e+05/5e+05	0/0/0e+00/5e+05/0e+00/4e+05	0/1/0e+00/2e+05/0e+00/2e+05	0/0/0e+00/1e+05/0e+00/1e+05	0.92	0.93	0.92	7.14	7	7	7	7	1	3	5	1114.17
				R.EVVNDNILPLQAFPNGSPR.A	2108.11	0	0	0	0	0/1/0e+00/9e+03/0e+00/1e+04	0/0/0e+00/2e+04/0e+00/2e+05	1/0/2e+05/1e+04/0e+00/6e+04	0/0/0e+00/4e+04/0e+00/8e+04	0.92	0.93	0.92	7.14	7	7	7	7	1	2	4	1114.18
				R.GLDELGWDAAGQLIDGEGR.L	1999.97	0	0	0	0	0/1/0e+00/2e+03/0e+00/3e+03	0/0/0e+00/2e+03/0e+00/1e+04	0/0/5e+05/3e+04/4e+05/5e+04	0/0/0e+00/3e+04/0e+00/1e+04	0.92	0.93	0.92	7.14	7	7	7	7	1	2	3	1114.19
				R.GLDELGWDAAGQLIDGEGR.L	1999.97	0	0	0	0	0/0/0e+00/5e+03/0e+00/5e+04	1/0/3e+05/2e+04/1e+05/6e+04	0/1/0e+00/2e+04/0e+00/5e+04	0/0/0e+00/8e+03/0e+00/2e+05	0.92	0.93	0.92	7.14	7	7	7	7	1	2	4	1114.20
				R.GLDELGWDAAGQLIDGEGR.L	1999.97	0	0	0	0	1/0/4e+05/2e+04/2e+05/5e+04	0/0/2e+05/4e+04/2e+05/3e+04	0/0/0e+00/3e+05/0e+00/2e+05	0/0/0e+00/1e+04/0e+00/3e+05	0.92	0.93	0.92	7.14	7	7	7	7	1	2	5	1114.21
				R.IAEQNVIHSPLPQGQQWTR.E	2230.17	0	0	0	0	0/0/0e+00/3e+05/0e+00/7e+05	0/1/0e+00/4e+05/0e+00/5e+05	0/0/4e+06/5e+05/3e+06/3e+05	0/0/0e+00/4e+05/0e+00/4e+05	0.92	0.93	0.92	7.14	7	7	7	7	1	3	5	1114.22
				R.LVNCVWK.T	973.542	0	0	0	0	0/0/0e+00/4e+05/0e+00/4e+05	1/1/7e+05/2e+05/1e+05/2e+05	0/1/0e+00/1e+05/0e+00/1e+05	0/0/0e+00/6e+05/0e+00/4e+05	0.92	0.93	0.92	7.14	7	7	7	7	1	2	6	1114.23
				R.YLLDTDFTVNDELVK.T	1840.95	0	0	0	0	0/0/0e+00/3e+04/0e+00/1e+05	0/0/0e+00/1e+05/0e+00/5e+04	1/1/5e+05/8e+04/4e+05/3e+05	0/0/0e+00/9e+04/0e+00/1e+05	0.92	0.93	0.92	7.14	7	7	7	7	1	2	4	1114.24
				R.YLLDTDFTVNDELVK.T	1840.95	0	0	0	0	0/0/0e+00/9e+04/0e+00/2e+05	0/0/5e+05/1e+05/5e+05/2e+05	0/0/0e+00/5e+05/0e+00/4e+05	0/0/0e+00/8e+04/0e+00/1e+05	0.92	0.93	0.92	7.14	7	7	7	7	1	2	5	1114.25
1115	P27838	cyaY Protein CyaY	cyaY			0	0.97	0.93	0.81	0	0.34	0	0.08	NaN	0.97	0.93	0.85	5	5	5	5	1	23	14
				R.QEPLHQVWLATK.Q	1504.84	0	0.73	0.93	0	0/0/0e+00/2e+04/0e+00/4e+04	0/1/0e+00/6e+04/0e+00/2e+05	1/1/5e+05/5e+04/7e+05/1e+05	0/1/0e+00/1e+05/0e+00/9e+04	NaN	0.97	0.93	0.85	5	5	5	5	1	3	1	1115.1
				R.LADQLWLTIEER.L	1513.81	0	1.21	0	0	0/0/0e+00/2e+05/0e+00/3e+03	0/1/0e+00/1e+05/0e+00/4e+04	0/0/6e+04/5e+04/2e+05/3e+04	0/0/3e+05/2e+05/3e+05/5e+05	NaN	0.97	0.93	0.85	5	5	5	5	1	2	1	1115.2
				R.QEPLHQVWLATK.Q	1504.84	0	0	0	0.8	0/1/0e+00/2e+05/0e+00/7e+04	0/0/0e+00/7e+04/0e+00/3e+04	1/0/3e+05/6e+04/2e+05/3e+04	1/1/1e+05/1e+05/2e+05/5e+04	NaN	0.97	0.93	0.85	5	5	5	5	1	2	1	1115.3
				R.SGETFWDLLEQAATQQAGETVSFR.-	2699.29	0	0	0	0.95	0/0/0e+00/7e+03/0e+00/9e+03	0/1/0e+00/1e+04/0e+00/1e+05	0/0/0e+00/8e+03/0e+00/2e+05	1/1/2e+06/4e+04/3e+06/4e+04	NaN	0.97	0.93	0.85	5	5	5	5	1	2	4	1115.4
				R.SGETFWDLLEQAATQQAGETVSFR.-	2699.29	0	0	0	0.81	0/1/0e+00/6e+03/0e+00/5e+04	0/0/0e+00/6e+04/0e+00/4e+05	0/0/0e+00/2e+04/0e+00/6e+05	1/1/3e+06/4e+04/4e+06/5e+04	NaN	0.97	0.93	0.85	5	5	5	5	1	3	4	1115.5
1116	P0A790	panD Aspartate 1-decarboxylase	panD			0	0.78	1.06	0.81	0	0.14	0.4	0.3	NaN	0.84	0.93	0.95	7	7	7	7	1	12	1236
				R.FSTYAIAAER.G	1155.59	0	1.01	1.04	0.66	0/0/0e+00/2e+05/0e+00/9e+05	0/2/0e+00/2e+05/0e+00/2e+05	0/1/0e+00/7e+05/0e+00/6e+05	1/1/8e+06/2e+06/1e+07/6e+05	NaN	0.84	0.93	0.95	7	7	7	7	1	2	1	1116.1
				K.AIPVQVA.-	724.448	0	0.68	1.07	0	0/0/0e+00/5e+04/0e+00/3e+03	1/1/5e+05/7e+04/7e+05/9e+04	0/1/0e+00/2e+05/0e+00/1e+05	0/1/0e+00/1e+04/0e+00/8e+04	NaN	0.84	0.93	0.95	7	7	7	7	1	1	1	1116.2
				K.AIPVQVA.-	724.448	0	0.97	1.26	0	0/0/0e+00/9e+04/0e+00/8e+03	1/1/1e+06/1e+05/1e+06/1e+05	0/1/0e+00/2e+04/0e+00/2e+04	0/0/0e+00/3e+04/0e+00/4e+03	NaN	0.84	0.93	0.95	7	7	7	7	1	1	2	1116.3
				R.FSTYAIAAER.G	1155.59	0	0.77	0	0.76	0/0/0e+00/5e+02/0e+00/4e+03	1/1/1e+05/4e+03/2e+05/5e+03	0/0/0e+00/3e+04/0e+00/0e+00	1/1/1e+05/3e+04/2e+05/8e+03	NaN	0.84	0.93	0.95	7	7	7	7	1	1	2	1116.4
				R.FSTYAIAAER.G	1155.59	0	0.78	0	0.81	0/0/0e+00/7e+04/0e+00/5e+05	1/1/1e+07/3e+05/1e+07/4e+05	0/0/0e+00/1e+06/0e+00/3e+05	1/1/9e+06/1e+06/1e+07/5e+05	NaN	0.84	0.93	0.95	7	7	7	7	1	2	2	1116.5
				R.FSTYAIAAER.G	1155.59	0	0	0.34	1.16	0/0/0e+00/4e+05/0e+00/5e+05	0/0/0e+00/8e+05/0e+00/9e+04	1/1/1e+06/2e+05/4e+06/3e+05	0/2/0e+00/9e+04/0e+00/7e+04	NaN	0.84	0.93	0.95	7	7	7	7	1	2	6	1116.6
				K.AIPVQVA.-	724.448	0	0	0	1.36	0/0/0e+00/3e+04/0e+00/2e+03	0/0/0e+00/3e+03/0e+00/0e+00	0/0/0e+00/1e+04/0e+00/0e+00	1/1/2e+06/1e+05/2e+06/6e+04	NaN	0.84	0.93	0.95	7	7	7	7	1	1	3	1116.7
				R.FSTYAIAAER.G	1155.59	0	0	0	0	0/0/0e+00/3e+03/0e+00/7e+03	0/0/0e+00/6e+02/0e+00/8e+02	1/0/7e+04/4e+03/1e+05/3e+03	0/1/0e+00/1e+04/0e+00/2e+03	NaN	0.84	0.93	0.95	7	7	7	7	1	1	1	1116.8
				R.PNVAYFEGDNEMK.R	1568.72	0	0	0	0	0/0/0e+00/7e+03/0e+00/5e+04	0/0/0e+00/2e+04/0e+00/8e+04	0/0/0e+00/4e+04/9e+05/1e+05	0/0/0e+00/4e+04/0e+00/3e+05	NaN	0.84	0.93	0.95	7	7	7	7	1	2	2	1116.9
				R.TMLQGK.L	732.42	0	0	0	0	0/1/0e+00/4e+04/0e+00/3e+04	1/0/1e+05/1e+04/3e+05/3e+04	0/0/0e+00/3e+03/0e+00/1e+03	0/0/0e+00/2e+04/0e+00/7e+03	NaN	0.84	0.93	0.95	7	7	7	7	1	1	5	1116.10
				R.TWRPNVAYFEGDNEMKRTAK.A	2497.26	0	0	0	0	0/0/0e+00/7e+04/0e+00/6e+04	0/0/2e+05/2e+05/2e+05/2e+05	0/0/0e+00/2e+05/0e+00/5e+05	0/0/0e+00/9e+04/0e+00/1e+05	NaN	0.84	0.93	0.95	7	7	7	7	1	3	5	1116.11
1117	P77737	oppF Oligopeptide transport ATP-binding protein OppF	oppF			0.74	1.12	1.07	0.81	0.21	0.47	0	0.21	0.74	1.12	1.07	0.81	6	6	6	6	1	2	13456
				R.ALILEPK.L	838.553	0.89	0.78	0	0	1/1/4e+05/1e+05/6e+05/1e+04	1/1/2e+05/4e+04/2e+05/2e+04	0/0/0e+00/3e+05/0e+00/6e+03	0/0/0e+00/9e+04/0e+00/3e+03	0.74	1.12	1.07	0.81	6	6	6	6	1	2	3	1117.1
				R.ALILEPK.L	838.553	0	0	0	0.66	0/0/0e+00/3e+03/0e+00/6e+02	0/0/0e+00/5e+05/0e+00/4e+03	0/0/0e+00/4e+05/0e+00/6e+03	1/0/6e+04/5e+04/1e+05/1e+04	0.74	1.12	1.07	0.81	6	6	6	6	1	2	4	1117.2
				R.ALILEPK.L	838.553	0	0	1.07	0	0/0/0e+00/2e+05/0e+00/3e+04	0/0/0e+00/1e+05/0e+00/2e+04	0/2/0e+00/3e+04/0e+00/3e+04	1/1/1e+05/1e+04/0e+00/2e+02	0.74	1.12	1.07	0.81	6	6	6	6	1	2	6	1117.3
				R.MTIGEIIAEPLR.T	1369.76	0.59	0	0	0	1/1/5e+05/8e+04/6e+05/9e+04	0/0/0e+00/7e+04/0e+00/1e+05	0/1/0e+00/6e+04/0e+00/7e+04	0/0/0e+00/3e+04/0e+00/1e+05	0.74	1.12	1.07	0.81	6	6	6	6	1	2	1	1117.4
				R.MTIGEIIAEPLR.T	1369.76	0	1.45	0	0	0/0/0e+00/4e+03/0e+00/8e+04	1/1/4e+05/4e+04/3e+05/2e+04	0/0/0e+00/7e+04/0e+00/2e+05	0/0/0e+00/4e+03/0e+00/2e+04	0.74	1.12	1.07	0.81	6	6	6	6	1	2	3	1117.5
				R.SDIQMIFQDPLASLNPR.M	1973.01	0	0	0	0.96	0/0/0e+00/7e+04/0e+00/3e+05	0/0/0e+00/8e+04/0e+00/2e+05	0/0/0e+00/5e+04/0e+00/7e+04	1/1/5e+05/6e+04/3e+05/9e+04	0.74	1.12	1.07	0.81	6	6	6	6	1	2	5	1117.6
				K.TIQLLEGELPSPINPPSGCVFR.T	2452.29	0	0	0	0	1/0/2e+05/3e+03/9e+04/1e+04	0/0/1e+05/2e+03/2e+05/8e+03	0/3/0e+00/4e+04/0e+00/3e+04	1/0/2e+05/2e+04/1e+05/4e+04	0.74	1.12	1.07	0.81	6	6	6	6	1	2	3	1117.7
				K.VLLEIADLK.V	1068.68	0	0	0	0	0/0/0e+00/4e+04/0e+00/9e+02	1/0/0e+00/3e+04/8e+04/1e+04	0/0/0e+00/3e+04/0e+00/5e+03	1/0/0e+00/3e+04/3e+05/4e+03	0.74	1.12	1.07	0.81	6	6	6	6	1	2	3	1117.8
				R.CPIAGPECAK.T	1157.56	0	0	0	0	0/0/0e+00/1e+05/0e+00/6e+04	0/1/0e+00/1e+05/0e+00/1e+05	0/0/0e+00/2e+04/0e+00/4e+04	0/0/0e+00/6e+03/0e+00/3e+03	0.74	1.12	1.07	0.81	6	6	6	6	1	2	4	1117.9
				R.SDIQMIFQDPLASLNPR.M	1973.01	0	0	0	0	0/0/0e+00/8e+04/0e+00/2e+05	0/0/0e+00/3e+04/0e+00/6e+04	0/1/0e+00/4e+04/0e+00/5e+04	1/0/2e+05/6e+04/2e+05/9e+04	0.74	1.12	1.07	0.81	6	6	6	6	1	2	6	1117.10
				R.VKAMMLKVGLLPNLINR.Y	1994.23	0	0	0	0	0/0/0e+00/1e+03/0e+00/3e+03	0/0/0e+00/2e+04/0e+00/1e+05	0/0/0e+00/5e+03/0e+00/4e+04	0/0/0e+00/2e+02/0e+00/0e+00	0.74	1.12	1.07	0.81	6	6	6	6	1	3	4	1117.11
1118	P00550	mtlA PTS system mannitol-specific EIICBA component	mtlA			1.03	0	1.07	0.81	0	0	0.09	0	1.03	NaN	1.07	0.81	2	2	2	2	1	3	24
				K.LTPTYLGESIAVPHGTVEAK.D	2139.17	1.03	0	1.14	0.81	0/1/0e+00/9e+04/0e+00/1e+05	1/0/3e+05/5e+04/3e+05/5e+04	0/2/0e+00/5e+04/0e+00/6e+04	0/1/0e+00/4e+04/0e+00/7e+04	1.03	NaN	1.07	0.81	2	2	2	2	1	3	2	1118.1
				K.GASPLSAGDVTNDLSHVR.K	1822.92	0	0	1.01	0	0/0/0e+00/3e+04/0e+00/9e+04	1/0/6e+05/1e+05/4e+05/1e+05	0/1/0e+00/1e+05/0e+00/2e+05	0/1/0e+00/2e+04/0e+00/1e+05	1.03	NaN	1.07	0.81	2	2	2	2	1	3	4	1118.2
1119	P0A805	frr Ribosome-recycling factor	frr			0.85	0.91	1.09	0.81	0.18	0.28	0.34	0.4	0.83	0.98	1.03	0.88	28	28	28	28	1	1234	123456
				K.AIMASDLGLNPNSAGSDIR.V	1928.96	0.6	0.73	1.13	0.54	1/1/6e+05/3e+05/2e+06/3e+05	0/1/0e+00/5e+04/0e+00/3e+05	1/1/3e+05/1e+05/2e+05/2e+05	1/1/4e+06/2e+05/8e+06/3e+05	0.83	0.98	1.03	0.88	28	28	28	28	1	2	1	1119.1
				K.AIMASDLGLNPNSAGSDIR.V	1928.96	0.85	0.62	1.13	0.82	1/1/1e+05/1e+05/3e+05/9e+04	1/1/1e+06/6e+04/2e+06/1e+05	0/1/0e+00/5e+04/0e+00/7e+04	1/1/8e+05/3e+05/2e+06/3e+05	0.83	0.98	1.03	0.88	28	28	28	28	1	2	2	1119.2
				K.AIMASDLGLNPNSAGSDIR.V	1928.96	0.85	0.45	1.23	0.81	1/1/9e+05/8e+04/1e+06/1e+05	1/1/7e+06/2e+05/1e+07/4e+05	0/2/0e+00/1e+05/0e+00/3e+05	1/1/8e+06/2e+05/1e+07/4e+05	0.83	0.98	1.03	0.88	28	28	28	28	1	3	2	1119.3
				R.ASPSLLDGIVVEYYGTPTPLR.Q	2276.21	1.05	0.91	1.44	0.91	0/1/0e+00/2e+04/0e+00/2e+05	0/1/0e+00/6e+04/0e+00/1e+05	1/1/8e+05/1e+05/3e+05/1e+05	1/1/5e+06/2e+05/5e+06/3e+05	0.83	0.98	1.03	0.88	28	28	28	28	1	2	5	1119.4
				R.ASPSLLDGIVVEYYGTPTPLR.Q	2276.21	1.02	0.91	1.37	0.91	0/1/0e+00/5e+04/0e+00/4e+05	0/1/0e+00/2e+05/0e+00/4e+05	1/1/1e+06/2e+05/1e+06/4e+05	1/1/8e+06/2e+05/8e+06/3e+05	0.83	0.98	1.03	0.88	28	28	28	28	1	3	5	1119.5
				K.AIMASDLGLNPNSAGSDIR.V	1928.96	0	0.85	1.09	0.52	0/2/0e+00/2e+05/0e+00/2e+05	0/1/0e+00/4e+05/0e+00/7e+05	1/1/1e+06/3e+05/1e+06/5e+05	1/1/2e+06/3e+05/4e+06/7e+05	0.83	0.98	1.03	0.88	28	28	28	28	1	3	1	1119.6
				R.QLASVTVEDSR.T	1231.64	0.83	0.91	1	0	1/1/4e+06/5e+05/5e+06/3e+05	1/1/5e+06/4e+05/7e+06/7e+05	0/1/0e+00/3e+05/0e+00/2e+05	0/2/0e+00/3e+04/0e+00/3e+04	0.83	0.98	1.03	0.88	28	28	28	28	1	2	4	1119.7
				R.VPLPPLTEER.R	1177.67	0.67	0.8	1.54	0	1/1/8e+06/5e+05/1e+07/5e+05	1/1/2e+06/4e+05/4e+06/5e+05	1/1/9e+06/5e+05/5e+06/4e+05	0/0/0e+00/3e+05/0e+00/3e+05	0.83	0.98	1.03	0.88	28	28	28	28	1	2	6	1119.8
				K.AIMASDLGLNPNSAGSDIRVPLPPLTEER.R	3061.59	1.01	0	0	1.88	1/1/1e+06/1e+05/1e+06/1e+05	0/0/0e+00/3e+05/0e+00/2e+05	0/1/0e+00/7e+04/0e+00/3e+04	1/1/2e+05/7e+04/1e+05/5e+04	0.83	0.98	1.03	0.88	28	28	28	28	1	3	4	1119.9
				R.ASPSLLDGIVVEYYGTPTPLR.Q	2276.21	0.94	0	0	0.75	1/1/1e+06/1e+05/9e+05/1e+05	0/1/0e+00/3e+04/0e+00/7e+04	0/0/0e+00/1e+04/0e+00/5e+03	0/1/0e+00/3e+04/0e+00/4e+04	0.83	0.98	1.03	0.88	28	28	28	28	1	2	4	1119.10
				R.ASPSLLDGIVVEYYGTPTPLR.Q	2276.21	0	1.42	0.27	0	0/0/0e+00/7e+03/0e+00/6e+04	1/1/9e+05/9e+04/6e+05/3e+05	0/1/0e+00/6e+04/0e+00/3e+05	0/1/0e+00/7e+04/0e+00/3e+04	0.83	0.98	1.03	0.88	28	28	28	28	1	2	6	1119.11
				R.ASPSLLDGIVVEYYGTPTPLR.Q	2276.21	0	1.41	0.63	0	0/0/0e+00/5e+04/0e+00/4e+05	1/1/5e+06/2e+05/3e+06/5e+05	0/1/0e+00/3e+05/0e+00/4e+05	1/0/4e+06/1e+05/5e+06/8e+04	0.83	0.98	1.03	0.88	28	28	28	28	1	3	6	1119.12
				R.QLASVTVEDSR.T	1231.64	0	1.05	0.98	0	0/0/0e+00/4e+04/0e+00/4e+04	0/1/0e+00/1e+06/0e+00/9e+05	1/1/7e+06/7e+05/7e+06/6e+05	0/1/0e+00/1e+05/0e+00/4e+04	0.83	0.98	1.03	0.88	28	28	28	28	1	2	3	1119.13
				R.SMSPAVEK.A	903.474	0.67	0.77	0	0	0/3/0e+00/3e+05/0e+00/5e+05	1/1/8e+05/3e+05/5e+05/4e+05	0/0/0e+00/9e+04/0e+00/1e+05	0/0/0e+00/3e+04/0e+00/1e+04	0.83	0.98	1.03	0.88	28	28	28	28	1	2	4	1119.14
				K.AIMASDLGLNPNSAGSDIRVPLPPLTEER.R	3061.59	0	0	0.64	0	0/0/0e+00/4e+04/0e+00/5e+04	0/0/0e+00/3e+04/0e+00/2e+04	1/1/2e+06/9e+04/3e+06/1e+05	0/0/0e+00/4e+04/0e+00/3e+04	0.83	0.98	1.03	0.88	28	28	28	28	1	3	2	1119.15
				K.AIMASDLGLNPNSAGSDIRVPLPPLTEER.R	3061.59	0	1.19	0	0	0/0/0e+00/5e+04/0e+00/4e+04	1/1/4e+06/2e+05/3e+06/2e+05	0/0/0e+00/3e+05/0e+00/6e+05	0/1/0e+00/1e+04/0e+00/2e+04	0.83	0.98	1.03	0.88	28	28	28	28	1	3	3	1119.16
				K.AIMASDLGLNPNSAGSDIRVPLPPLTEER.R	3061.59	0	1.23	0	0	0/0/0e+00/4e+04/0e+00/4e+04	1/1/3e+06/3e+05/2e+06/3e+05	0/0/0e+00/5e+05/0e+00/5e+05	0/2/0e+00/1e+04/0e+00/3e+03	0.83	0.98	1.03	0.88	28	28	28	28	1	4	3	1119.17
				K.AIMASDLGLNPNSAGSDIRVPLPPLTEER.R	3061.59	0	1.02	0	0	0/0/0e+00/3e+04/0e+00/1e+04	1/1/3e+06/5e+05/3e+06/3e+05	0/1/0e+00/5e+05/0e+00/1e+06	0/1/0e+00/4e+05/0e+00/4e+05	0.83	0.98	1.03	0.88	28	28	28	28	1	4	4	1119.18
				K.INVFDR.S	790.434	0.9	0	0	0	1/1/3e+05/2e+04/3e+05/1e+05	1/1/4e+05/1e+04/3e+05/1e+04	1/1/4e+05/4e+04/4e+05/3e+04	1/1/2e+05/3e+04/4e+05/1e+04	0.83	0.98	1.03	0.88	28	28	28	28	1	1	2	1119.19
				K.IVRGEAEQAR.V	1155.64	0	0	0.77	0	0/0/0e+00/2e+04/0e+00/2e+04	0/0/0e+00/1e+05/0e+00/8e+04	1/1/3e+05/9e+04/4e+05/2e+04	0/0/0e+00/8e+02/0e+00/5e+03	0.83	0.98	1.03	0.88	28	28	28	28	1	2	3	1119.20
				K.IVRGEAEQAR.V	1155.64	0	1.43	0	0	0/0/0e+00/1e+05/1e+05/5e+04	0/1/0e+00/4e+04/0e+00/6e+03	0/0/0e+00/6e+02/0e+00/1e+02	0/0/0e+00/9e+02/0e+00/1e+04	0.83	0.98	1.03	0.88	28	28	28	28	1	2	5	1119.21
				K.IVRGEAEQAR.V	1155.64	0.95	0	0	0	1/1/3e+05/3e+04/3e+05/5e+03	0/0/0e+00/9e+03/0e+00/7e+02	0/0/0e+00/9e+02/0e+00/5e+02	0/0/0e+00/4e+02/0e+00/5e+03	0.83	0.98	1.03	0.88	28	28	28	28	1	2	6	1119.22
				K.KIEAALADKEAELMQF.-	1891.02	0	0	1.07	0	0/0/0e+00/9e+04/0e+00/2e+05	0/0/0e+00/5e+03/0e+00/4e+04	1/1/6e+05/9e+04/1e+06/3e+05	0/0/0e+00/3e+05/0e+00/2e+04	0.83	0.98	1.03	0.88	28	28	28	28	1	2	3	1119.23
				-.MISDIRK.D	917.537	0.42	0	0	0	0/1/0e+00/3e+04/0e+00/9e+04	1/0/5e+05/9e+04/4e+05/1e+05	0/2/0e+00/2e+05/0e+00/1e+05	0/1/0e+00/2e+04/0e+00/3e+04	0.83	0.98	1.03	0.88	28	28	28	28	1	2	2	1119.24
				-.MISDIRK.D	917.537	0.82	0	0	0	0/2/0e+00/8e+04/0e+00/6e+04	0/0/0e+00/5e+04/0e+00/4e+04	0/1/0e+00/2e+05/0e+00/5e+04	0/0/8e+04/8e+03/1e+05/2e+03	0.83	0.98	1.03	0.88	28	28	28	28	1	2	3	1119.25
				R.MDKCVEAFK.T	1210.61	0	0.97	0	0	0/0/0e+00/1e+06/0e+00/3e+05	1/1/7e+05/3e+05/6e+05/4e+05	0/0/0e+00/2e+05/0e+00/7e+05	0/0/0e+00/2e+04/0e+00/2e+04	0.83	0.98	1.03	0.88	28	28	28	28	1	2	4	1119.26
				R.SMSPAVEK.A	903.474	0	0	1.11	0	0/0/0e+00/3e+04/0e+00/4e+05	0/0/0e+00/8e+03/0e+00/3e+04	1/1/3e+06/6e+05/3e+06/7e+05	0/1/0e+00/6e+04/0e+00/6e+04	0.83	0.98	1.03	0.88	28	28	28	28	1	2	2	1119.27
				R.VPLPPLTEER.R	1177.67	0	0	0	0.75	0/0/0e+00/6e+04/0e+00/2e+06	0/0/0e+00/5e+05/0e+00/2e+05	0/0/0e+00/8e+05/0e+00/1e+05	1/1/4e+06/9e+05/6e+06/5e+05	0.83	0.98	1.03	0.88	28	28	28	28	1	2	1	1119.28
				K.CVEAFK.T	808.415	0	0	0	0	0/0/0e+00/5e+04/0e+00/8e+04	0/0/0e+00/1e+05/0e+00/9e+04	1/0/0e+00/2e+04/2e+05/8e+04	0/0/0e+00/1e+04/0e+00/1e+03	0.83	0.98	1.03	0.88	28	28	28	28	1	1	4	1119.29
				K.CVEAFK.T	808.415	0	0	0	0	0/0/0e+00/8e+04/0e+00/5e+04	1/0/2e+05/2e+04/3e+05/7e+04	0/0/0e+00/7e+02/0e+00/4e+03	0/0/0e+00/6e+03/0e+00/4e+02	0.83	0.98	1.03	0.88	28	28	28	28	1	1	5	1119.30
				K.CVEAFK.T	808.415	0	0	0	0	0/0/0e+00/4e+05/0e+00/4e+05	1/0/1e+06/5e+05/3e+06/1e+06	0/0/0e+00/1e+05/0e+00/3e+05	0/0/0e+00/6e+04/0e+00/5e+04	0.83	0.98	1.03	0.88	28	28	28	28	1	2	5	1119.31
				K.KIEAALADKEAELMQF.-	1891.02	0	0	0	0	0/0/0e+00/7e+04/0e+00/9e+04	1/1/7e+05/7e+04/9e+05/2e+05	0/3/0e+00/4e+04/0e+00/5e+04	0/0/0e+00/5e+05/0e+00/5e+04	0.83	0.98	1.03	0.88	28	28	28	28	1	2	4	1119.32
				K.KIEAALADKEAELMQF.-	1891.02	0	0	0	0	1/1/6e+05/2e+05/8e+05/2e+05	1/1/4e+05/1e+05/7e+05/6e+04	0/1/0e+00/3e+04/0e+00/1e+05	0/0/0e+00/1e+05/0e+00/1e+05	0.83	0.98	1.03	0.88	28	28	28	28	1	2	5	1119.33
				K.LTDAAIK.K	786.485	0	0	0	0	0/0/0e+00/5e+02/0e+00/6e+01	0/0/0e+00/2e+03/0e+00/3e+04	1/1/2e+05/4e+04/3e+05/3e+04	0/0/0e+00/2e+03/0e+00/1e+02	0.83	0.98	1.03	0.88	28	28	28	28	1	1	3	1119.34
				K.LTDAAIK.K	786.485	0	0	0	0	0/0/0e+00/2e+02/0e+00/1e+04	1/0/1e+05/2e+04/2e+05/4e+04	0/1/0e+00/2e+04/0e+00/2e+04	0/0/0e+00/2e+03/0e+00/3e+02	0.83	0.98	1.03	0.88	28	28	28	28	1	1	4	1119.35
				K.LTDAAIK.K	786.485	0	0	0	0	1/1/1e+05/9e+04/4e+05/4e+04	0/2/0e+00/2e+04/0e+00/2e+04	0/0/0e+00/1e+03/0e+00/8e+02	0/0/0e+00/4e+02/0e+00/1e+02	0.83	0.98	1.03	0.88	28	28	28	28	1	1	5	1119.36
				K.LTDAAIK.K	786.485	0	0	0	0	0/0/0e+00/0e+00/0e+00/3e+04	0/0/0e+00/0e+00/0e+00/5e+04	0/0/0e+00/0e+00/9e+06/6e+05	0/0/0e+00/0e+00/0e+00/2e+04	0.83	0.98	1.03	0.88	28	28	28	28	1	2	3	1119.37
				K.TQISKIR.T	900.576	0	0	0	0	0/1/0e+00/2e+05/0e+00/6e+04	0/0/0e+00/7e+05/0e+00/9e+03	0/0/0e+00/8e+04/0e+00/3e+03	0/0/0e+00/6e+05/0e+00/3e+03	0.83	0.98	1.03	0.88	28	28	28	28	1	2	1	1119.38
				-.MISDIRK.D	917.537	0	0	0	0	0/0/0e+00/8e+04/0e+00/2e+05	0/1/0e+00/2e+04/0e+00/9e+04	1/0/7e+05/1e+05/4e+05/1e+05	0/0/0e+00/2e+04/0e+00/1e+04	0.83	0.98	1.03	0.88	28	28	28	28	1	2	1	1119.39
				R.MDKCVEAFK.T	1210.61	0	0	0	0	0/0/0e+00/5e+04/0e+00/1e+04	0/0/0e+00/4e+04/0e+00/5e+04	0/0/1e+06/4e+05/1e+06/5e+05	0/0/0e+00/6e+04/0e+00/1e+04	0.83	0.98	1.03	0.88	28	28	28	28	1	2	3	1119.40
				R.NVRRDANDKVKALLKDKEISEDDDRR.S	3238.78	0	0	0	0	0/0/0e+00/9e+03/0e+00/9e+02	0/0/0e+00/1e+04/0e+00/0e+00	0/0/0e+00/8e+03/0e+00/7e+02	0/0/5e+04/3e+03/0e+00/0e+00	0.83	0.98	1.03	0.88	28	28	28	28	1	3	3	1119.41
				R.QLASVTVEDSR.T	1231.64	0	0	0	0	0/0/0e+00/8e+01/0e+00/2e+02	0/1/0e+00/1e+04/0e+00/1e+04	1/0/3e+05/8e+03/3e+05/9e+03	0/0/0e+00/5e+03/0e+00/8e+02	0.83	0.98	1.03	0.88	28	28	28	28	1	1	3	1119.42
				R.QLASVTVEDSR.T	1231.64	0	0	0	0	0/0/0e+00/5e+02/0e+00/1e+03	0/0/0e+00/8e+03/3e+05/1e+04	0/0/0e+00/8e+03/0e+00/7e+02	0/0/0e+00/2e+03/0e+00/2e+03	0.83	0.98	1.03	0.88	28	28	28	28	1	1	4	1119.43
				R.SMSPAVEK.A	903.474	0	0	0	0	0/1/0e+00/2e+04/0e+00/4e+04	1/1/2e+05/2e+04/2e+05/2e+04	0/0/0e+00/1e+03/0e+00/5e+02	0/0/0e+00/1e+02/0e+00/7e+01	0.83	0.98	1.03	0.88	28	28	28	28	1	1	4	1119.44
				R.SQDDVQKLTDAAIK.K	1614.88	0	0	0	0	1/1/3e+05/6e+04/5e+05/2e+04	0/0/0e+00/9e+03/0e+00/3e+03	0/0/0e+00/1e+04/0e+00/1e+04	0/2/0e+00/9e+03/0e+00/5e+03	0.83	0.98	1.03	0.88	28	28	28	28	1	2	5	1119.45
				R.SQDDVQKLTDAAIK.K	1614.88	0	0	0	0	0/0/0e+00/2e+05/0e+00/1e+05	0/0/0e+00/9e+04/0e+00/1e+05	1/0/5e+05/5e+05/1e+06/2e+05	0/0/0e+00/6e+04/0e+00/7e+04	0.83	0.98	1.03	0.88	28	28	28	28	1	3	3	1119.46
1120	P68066	grcA Autonomous glycyl radical cofactor	grcA			0.86	0.85	1.19	0.81	0.2	0.25	0.28	0.35	0.81	0.8	1.24	0.86	34	34	34	34	1	123	123456
				K.LGDIEYR.E	892.465	1.08	1.16	0.86	0.89	1/1/2e+05/1e+05/6e+05/2e+05	0/1/0e+00/5e+05/0e+00/4e+05	0/1/0e+00/9e+05/0e+00/1e+06	0/1/0e+00/3e+05/0e+00/4e+05	0.81	0.8	1.24	0.86	34	34	34	34	1	2	4	1120.1
				R.ETLEDAVK.H	959.518	0.62	0.86	1.03	1.34	1/1/2e+06/1e+05/2e+06/3e+05	0/3/0e+00/8e+05/0e+00/1e+06	0/2/0e+00/3e+05/0e+00/7e+05	0/1/0e+00/3e+04/0e+00/3e+04	0.81	0.8	1.24	0.86	34	34	34	34	1	2	4	1120.2
				-.MITGIQITK.A	1059.64	0.85	0	1.75	0.72	1/1/1e+07/4e+05/9e+06/4e+05	0/2/0e+00/2e+05/0e+00/9e+04	0/3/0e+00/5e+05/0e+00/4e+05	1/1/1e+07/9e+05/3e+07/1e+06	0.81	0.8	1.24	0.86	34	34	34	34	1	2	1	1120.3
				R.ETLEDAVK.H	959.518	0.6	0.67	0.96	0	1/1/7e+05/2e+05/1e+06/3e+05	1/1/2e+06/5e+05/2e+06/7e+05	0/2/0e+00/5e+05/0e+00/1e+06	0/1/0e+00/2e+05/0e+00/2e+05	0.81	0.8	1.24	0.86	34	34	34	34	1	2	3	1120.4
				R.EVPVEVKPEVR.V	1335.78	0.98	0.94	1.15	0	1/1/5e+06/2e+05/7e+06/5e+05	1/1/1e+07/8e+05/1e+07/1e+06	0/1/0e+00/1e+06/0e+00/1e+06	0/0/0e+00/2e+04/0e+00/6e+04	0.81	0.8	1.24	0.86	34	34	34	34	1	3	4	1120.5
				R.FNSLTPEQQR.D	1246.63	0.82	0.72	1.26	0	1/1/3e+06/2e+05/4e+06/3e+05	1/1/8e+05/9e+04/8e+05/6e+04	0/1/0e+00/2e+04/0e+00/3e+04	0/0/0e+00/1e+04/0e+00/1e+05	0.81	0.8	1.24	0.86	34	34	34	34	1	2	6	1120.6
				K.AANDDLLNSFWLLDSEK.G	2007	0	0.8	0	1.29	0/3/0e+00/2e+04/0e+00/2e+04	1/1/3e+05/4e+04/7e+05/5e+04	0/1/0e+00/5e+04/0e+00/7e+04	1/1/3e+06/3e+05/4e+06/3e+05	0.81	0.8	1.24	0.86	34	34	34	34	1	2	2	1120.7
				K.AANDDLLNSFWLLDSEKGEAR.C	2420.21	0.96	0	1.37	0	1/1/8e+05/2e+05/7e+05/2e+05	1/0/2e+06/2e+05/2e+06/3e+05	1/1/2e+06/2e+05/1e+06/3e+05	1/0/3e+06/1e+05/4e+06/4e+05	0.81	0.8	1.24	0.86	34	34	34	34	1	3	1	1120.8
				K.AANDDLLNSFWLLDSEKGEAR.C	2420.21	0.76	0.92	0	0	1/1/2e+06/2e+05/3e+06/3e+05	1/1/3e+06/1e+05/3e+06/3e+05	1/0/6e+05/2e+05/6e+05/3e+05	0/1/0e+00/9e+04/0e+00/4e+05	0.81	0.8	1.24	0.86	34	34	34	34	1	3	6	1120.9
				K.AGYAEDEVVAVSK.L	1392.71	0	0.62	1.19	0	0/0/0e+00/4e+05/0e+00/2e+05	0/1/0e+00/3e+04/0e+00/9e+04	1/1/1e+06/9e+05/2e+06/8e+05	0/0/0e+00/4e+04/0e+00/2e+05	0.81	0.8	1.24	0.86	34	34	34	34	1	2	2	1120.10
				K.HPEKYPQLTIR.V	1436.81	0.51	0	0	0.48	0/1/0e+00/6e+04/0e+00/5e+04	0/0/0e+00/1e+05/0e+00/9e+03	0/0/0e+00/3e+04/0e+00/0e+00	1/1/2e+05/2e+04/3e+05/3e+04	0.81	0.8	1.24	0.86	34	34	34	34	1	3	5	1120.11
				K.LGDIEYR.E	892.465	0	0.86	0	0.61	0/0/0e+00/3e+04/0e+00/1e+05	1/1/5e+05/7e+04/6e+05/2e+05	0/1/0e+00/2e+05/0e+00/4e+05	0/1/0e+00/1e+05/0e+00/6e+05	0.81	0.8	1.24	0.86	34	34	34	34	1	2	6	1120.12
				K.YPQLTIR.V	917.534	0	0	1.02	0.82	0/0/0e+00/2e+04/0e+00/3e+02	0/0/0e+00/8e+03/0e+00/3e+04	0/1/0e+00/7e+04/0e+00/7e+04	1/1/1e+05/5e+04/2e+05/7e+04	0.81	0.8	1.24	0.86	34	34	34	34	1	1	5	1120.13
				K.YPQLTIR.V	917.534	0	0.16	0	0.81	0/0/0e+00/8e+04/0e+00/1e+04	0/1/0e+00/3e+05/0e+00/7e+05	0/1/0e+00/2e+06/0e+00/2e+06	1/1/3e+06/1e+06/3e+06/1e+06	0.81	0.8	1.24	0.86	34	34	34	34	1	2	5	1120.14
				-.MITGIQITK.A	1059.64	0	0	1.88	1.47	0/1/0e+00/9e+04/0e+00/8e+04	0/1/0e+00/2e+05/0e+00/2e+05	1/1/1e+07/1e+06/8e+06/5e+05	0/2/0e+00/4e+05/0e+00/4e+05	0.81	0.8	1.24	0.86	34	34	34	34	1	2	2	1120.15
				R.EVPVEVKPEVR.V	1335.78	0	0.75	1.29	0	0/0/0e+00/9e+04/0e+00/2e+05	0/1/0e+00/1e+05/0e+00/2e+05	1/1/1e+07/8e+05/6e+06/1e+06	0/0/0e+00/2e+04/0e+00/2e+04	0.81	0.8	1.24	0.86	34	34	34	34	1	3	3	1120.16
				R.EVPVEVKPEVR.V	1335.78	0.86	0	0	0.55	1/1/4e+06/4e+05/5e+06/7e+05	0/0/0e+00/2e+06/0e+00/2e+06	0/0/0e+00/7e+05/0e+00/3e+05	0/1/0e+00/7e+04/0e+00/1e+05	0.81	0.8	1.24	0.86	34	34	34	34	1	3	5	1120.17
				K.AANDDLLNSFWLLDSEK.G	2007	0	0	1.22	0	0/2/0e+00/1e+04/0e+00/7e+03	1/1/9e+05/9e+04/1e+06/7e+04	1/1/3e+06/5e+04/2e+06/8e+04	0/1/0e+00/5e+04/0e+00/1e+05	0.81	0.8	1.24	0.86	34	34	34	34	1	3	1	1120.18
				K.AGYAEDEVVAVSK.L	1392.71	0	0.84	0	0	0/0/0e+00/2e+06/0e+00/3e+05	1/1/4e+06/4e+05/5e+06/4e+05	0/2/0e+00/7e+05/0e+00/6e+05	0/0/0e+00/4e+04/0e+00/2e+05	0.81	0.8	1.24	0.86	34	34	34	34	1	2	3	1120.19
				K.HPEKYPQLTIR.V	1436.81	0	0	0	0.52	0/0/0e+00/6e+04/0e+00/2e+04	0/0/0e+00/3e+04/0e+00/1e+03	0/0/0e+00/2e+04/0e+00/9e+02	1/1/2e+05/1e+04/4e+05/2e+04	0.81	0.8	1.24	0.86	34	34	34	34	1	3	6	1120.20
				K.LGDIEYR.E	892.465	0	0	1.12	0	0/0/0e+00/7e+04/0e+00/2e+05	0/1/0e+00/7e+04/0e+00/7e+04	1/1/1e+07/7e+05/1e+07/6e+05	0/1/0e+00/8e+04/0e+00/6e+04	0.81	0.8	1.24	0.86	34	34	34	34	1	2	3	1120.21
				K.YPQLTIR.V	917.534	0	0.94	0	0	0/0/0e+00/1e+04/0e+00/5e+03	0/1/0e+00/7e+04/0e+00/7e+04	0/1/0e+00/5e+03/0e+00/2e+03	1/1/1e+05/2e+04/6e+04/2e+04	0.81	0.8	1.24	0.86	34	34	34	34	1	1	6	1120.22
				-.MITGIQITK.A	1059.64	0	0.89	0	0	0/0/0e+00/3e+04/0e+00/2e+04	1/1/1e+07/2e+06/1e+07/1e+06	0/0/0e+00/4e+05/0e+00/4e+04	0/1/0e+00/1e+05/0e+00/4e+04	0.81	0.8	1.24	0.86	34	34	34	34	1	2	3	1120.23
				R.ETLEDAVK.H	959.518	0	0	1.17	0	0/1/0e+00/1e+05/0e+00/6e+04	0/1/0e+00/1e+06/0e+00/1e+06	1/1/6e+06/1e+06/5e+06/1e+06	0/0/0e+00/1e+05/0e+00/3e+05	0.81	0.8	1.24	0.86	34	34	34	34	1	2	2	1120.24
				R.EVPVEVKPEVR.V	1335.78	0	0	1.21	0	0/0/0e+00/1e+04/0e+00/4e+03	0/0/0e+00/2e+04/0e+00/3e+03	1/1/7e+05/6e+04/8e+05/4e+04	0/0/0e+00/2e+04/0e+00/5e+03	0.81	0.8	1.24	0.86	34	34	34	34	1	2	2	1120.25
				R.EVPVEVKPEVR.V	1335.78	0.91	0	0	0	1/1/1e+06/1e+05/2e+06/4e+04	1/1/1e+07/4e+05/2e+06/9e+04	0/0/0e+00/3e+05/0e+00/1e+05	0/1/0e+00/5e+03/0e+00/2e+03	0.81	0.8	1.24	0.86	34	34	34	34	1	2	4	1120.26
				R.EVPVEVKPEVR.V	1335.78	0	0	1.2	0	0/0/0e+00/4e+05/0e+00/2e+05	0/0/0e+00/1e+06/0e+00/3e+05	1/1/5e+06/4e+05/5e+06/7e+05	0/0/0e+00/4e+05/0e+00/3e+05	0.81	0.8	1.24	0.86	34	34	34	34	1	3	2	1120.27
				R.FNSLTPEQQR.D	1246.63	0	0	0.98	0	0/0/0e+00/2e+05/0e+00/4e+05	0/0/0e+00/3e+05/0e+00/1e+06	1/1/8e+06/5e+05/7e+06/7e+05	0/0/0e+00/1e+04/0e+00/4e+03	0.81	0.8	1.24	0.86	34	34	34	34	1	2	4	1120.28
				R.TFTESL.-	724.364	0	0.47	0	0	0/0/0e+00/1e+06/0e+00/5e+05	1/1/4e+06/3e+05/6e+06/6e+05	0/1/0e+00/2e+05/0e+00/2e+05	0/0/0e+00/1e+05/0e+00/1e+05	0.81	0.8	1.24	0.86	34	34	34	34	1	1	4	1120.29
				R.TFTESL.-	724.364	0.43	0	0	0	1/1/2e+06/3e+05/4e+06/6e+05	0/0/0e+00/8e+04/0e+00/3e+05	0/0/0e+00/2e+04/0e+00/1e+05	0/1/0e+00/3e+04/0e+00/3e+04	0.81	0.8	1.24	0.86	34	34	34	34	1	1	5	1120.30
				R.VEGGQHLNVNVLR.R	1461.81	0	0	1.72	0	0/1/0e+00/3e+05/0e+00/4e+05	0/0/0e+00/1e+05/0e+00/4e+04	1/1/2e+06/5e+05/1e+06/8e+04	0/0/0e+00/2e+04/0e+00/3e+04	0.81	0.8	1.24	0.86	34	34	34	34	1	2	4	1120.31
				R.VEGGQHLNVNVLR.R	1461.81	0.97	0	0	0	1/0/6e+05/2e+05/9e+05/2e+05	0/0/2e+06/2e+05/6e+05/1e+05	0/1/0e+00/1e+05/0e+00/3e+04	0/0/0e+00/5e+04/0e+00/2e+04	0.81	0.8	1.24	0.86	34	34	34	34	1	2	5	1120.32
				R.VEGGQHLNVNVLR.R	1461.81	1.03	0	0	0	1/1/3e+05/2e+05/4e+05/9e+04	1/0/4e+05/4e+04/6e+05/3e+04	0/0/0e+00/1e+04/0e+00/3e+04	0/1/0e+00/7e+04/0e+00/1e+04	0.81	0.8	1.24	0.86	34	34	34	34	1	2	6	1120.33
				R.VEGGQHLNVNVLR.R	1461.81	0	1.19	0	0	0/1/0e+00/3e+05/0e+00/8e+05	1/1/1e+06/6e+05/1e+06/3e+05	0/0/0e+00/2e+05/0e+00/1e+06	0/0/0e+00/9e+05/0e+00/1e+05	0.81	0.8	1.24	0.86	34	34	34	34	1	3	6	1120.34
				K.AANDDLLNSFWLLDSEK.G	2007	0	0	0	0	1/0/0e+00/3e+04/3e+05/6e+04	0/0/0e+00/3e+04/0e+00/6e+04	1/0/1e+06/4e+04/1e+06/8e+04	0/2/0e+00/1e+05/0e+00/1e+05	0.81	0.8	1.24	0.86	34	34	34	34	1	2	1	1120.35
				K.AANDDLLNSFWLLDSEK.G	2007	0	0	0	0	0/0/0e+00/3e+04/0e+00/2e+04	0/3/0e+00/2e+04/0e+00/3e+04	0/1/0e+00/2e+05/0e+00/8e+04	1/0/1e+06/1e+05/7e+05/1e+05	0.81	0.8	1.24	0.86	34	34	34	34	1	2	3	1120.36
				K.AANDDLLNSFWLLDSEKGEAR.C	2420.21	0	0	0	0	0/1/0e+00/2e+04/0e+00/2e+04	1/0/1e+05/1e+04/2e+05/4e+04	0/0/0e+00/5e+03/7e+04/5e+03	0/0/0e+00/2e+03/0e+00/5e+04	0.81	0.8	1.24	0.86	34	34	34	34	1	2	1	1120.37
				K.AANDDLLNSFWLLDSEKGEAR.C	2420.21	0	0	0	0	0/1/0e+00/4e+03/0e+00/4e+03	0/1/0e+00/7e+04/0e+00/1e+05	0/1/0e+00/5e+04/0e+00/1e+05	0/0/5e+05/9e+04/4e+05/8e+04	0.81	0.8	1.24	0.86	34	34	34	34	1	2	2	1120.38
				K.AANDDLLNSFWLLDSEKGEAR.C	2420.21	0	0	0	0	0/0/2e+05/2e+04/5e+05/1e+05	1/0/2e+05/4e+03/2e+05/4e+04	0/0/0e+00/8e+03/0e+00/5e+04	0/1/0e+00/7e+04/0e+00/2e+05	0.81	0.8	1.24	0.86	34	34	34	34	1	2	6	1120.39
				K.AGYAEDEVVAVSK.L	1392.71	0	0	0	0	1/1/9e+06/8e+05/9e+06/8e+05	0/0/0e+00/2e+05/0e+00/7e+05	0/0/0e+00/2e+04/0e+00/3e+05	0/0/0e+00/3e+03/0e+00/2e+04	0.81	0.8	1.24	0.86	34	34	34	34	1	2	4	1120.40
				K.LGDIEYR.E	892.465	0	0	0	0	0/1/0e+00/3e+04/0e+00/5e+03	1/1/3e+05/8e+04/3e+05/2e+04	0/0/0e+00/1e+05/0e+00/4e+03	0/0/0e+00/1e+04/0e+00/8e+02	0.81	0.8	1.24	0.86	34	34	34	34	1	1	4	1120.41
				K.PEVRVEGGQHLNVNVLR.R	1944.07	0	0	0	0	0/0/0e+00/1e+05/0e+00/2e+03	0/0/0e+00/5e+05/0e+00/1e+05	0/1/0e+00/2e+04/0e+00/7e+04	1/1/2e+05/7e+04/0e+00/5e+03	0.81	0.8	1.24	0.86	34	34	34	34	1	2	4	1120.42
				K.YPQLTIR.V	917.534	0	0	0	0	0/1/0e+00/2e+04/0e+00/4e+03	0/0/0e+00/5e+04/0e+00/8e+04	0/1/0e+00/1e+06/0e+00/2e+06	0/0/2e+05/1e+05/3e+05/3e+05	0.81	0.8	1.24	0.86	34	34	34	34	1	2	4	1120.43
				-.MITGIQITK.A	1059.64	0	0	0	0	0/0/1e+05/6e+03/2e+05/6e+03	0/0/0e+00/3e+02/0e+00/3e+02	0/1/0e+00/4e+03/0e+00/2e+03	1/0/6e+04/2e+03/2e+05/4e+03	0.81	0.8	1.24	0.86	34	34	34	34	1	1	1	1120.44
				-.MITGIQITK.A	1059.64	0	0	0	0	0/0/0e+00/5e+02/0e+00/1e+02	0/1/0e+00/2e+04/0e+00/2e+04	0/0/0e+00/2e+03/0e+00/1e+03	1/1/2e+05/5e+03/1e+05/4e+03	0.81	0.8	1.24	0.86	34	34	34	34	1	1	2	1120.45
				-.MITGIQITK.A	1059.64	0	0	0	0	0/0/0e+00/1e+04/0e+00/0e+00	1/0/1e+05/1e+04/2e+05/2e+04	0/0/0e+00/3e+02/0e+00/0e+00	0/1/0e+00/2e+04/0e+00/4e+03	0.81	0.8	1.24	0.86	34	34	34	34	1	1	3	1120.46
				R.ETLEDAVK.H	959.518	0	0	0	0	0/0/0e+00/4e+02/0e+00/2e+03	0/1/0e+00/2e+04/0e+00/2e+04	1/1/4e+05/6e+04/2e+05/2e+04	0/1/0e+00/2e+02/0e+00/3e+03	0.81	0.8	1.24	0.86	34	34	34	34	1	1	2	1120.47
				R.ETLEDAVK.H	959.518	0	0	0	0	0/0/0e+00/2e+02/0e+00/1e+03	1/1/2e+05/3e+04/3e+05/2e+04	0/0/0e+00/3e+04/0e+00/6e+04	0/0/0e+00/2e+04/0e+00/6e+03	0.81	0.8	1.24	0.86	34	34	34	34	1	1	3	1120.48
				R.ETLEDAVK.H	959.518	0	0	0	0	0/0/2e+05/3e+04/4e+05/1e+04	0/1/0e+00/3e+04/0e+00/3e+04	0/0/0e+00/9e+02/0e+00/3e+03	0/0/0e+00/3e+02/0e+00/3e+02	0.81	0.8	1.24	0.86	34	34	34	34	1	1	4	1120.49
				R.EVPVEVKPEVR.V	1335.78	0	0	0	0	0/0/0e+00/7e+03/0e+00/8e+03	0/1/0e+00/3e+04/0e+00/3e+03	1/1/7e+06/9e+05/1e+06/1e+05	0/0/0e+00/4e+03/0e+00/5e+03	0.81	0.8	1.24	0.86	34	34	34	34	1	2	3	1120.50
				R.FNSLTPEQQR.D	1246.63	0	0	0	0	0/0/0e+00/2e+04/0e+00/3e+04	0/0/0e+00/1e+04/0e+00/2e+04	0/0/0e+00/8e+04/0e+00/3e+04	1/0/0e+00/4e+03/7e+04/1e+04	0.81	0.8	1.24	0.86	34	34	34	34	1	2	1	1120.51
				R.FNSLTPEQQR.D	1246.63	0	0	0	0	1/0/5e+06/4e+05/7e+06/7e+05	0/0/0e+00/9e+04/0e+00/2e+04	0/0/0e+00/8e+04/0e+00/2e+04	0/0/0e+00/5e+03/0e+00/1e+05	0.81	0.8	1.24	0.86	34	34	34	34	1	2	5	1120.52
				R.RETLEDAVK.H	1115.62	0	0	0	0	0/0/0e+00/9e+05/0e+00/2e+05	1/0/1e+05/7e+04/3e+05/2e+05	0/0/0e+00/1e+05/0e+00/8e+04	0/0/0e+00/1e+05/0e+00/1e+05	0.81	0.8	1.24	0.86	34	34	34	34	1	2	1	1120.53
				R.RETLEDAVK.H	1115.62	0	0	0	0	0/0/0e+00/9e+04/0e+00/1e+05	0/1/0e+00/1e+05/0e+00/8e+04	0/0/2e+05/2e+05/3e+05/6e+04	0/0/0e+00/6e+05/0e+00/3e+04	0.81	0.8	1.24	0.86	34	34	34	34	1	2	2	1120.54
				R.VEGGQHLNVNVLR.R	1461.81	0	0	0	0	0/0/0e+00/1e+05/0e+00/8e+05	0/0/0e+00/5e+05/0e+00/1e+06	0/0/2e+06/9e+05/1e+06/1e+06	0/0/0e+00/4e+04/0e+00/6e+05	0.81	0.8	1.24	0.86	34	34	34	34	1	3	3	1120.55
				R.VEGGQHLNVNVLR.R	1461.81	0	0	0	0	1/0/2e+06/3e+05/2e+06/6e+05	0/0/0e+00/1e+06/0e+00/1e+06	0/0/2e+06/6e+05/4e+06/8e+05	0/0/0e+00/1e+06/0e+00/2e+06	0.81	0.8	1.24	0.86	34	34	34	34	1	3	5	1120.56
				R.VSGYAVR.F	778.434	0	0	0	0	0/0/0e+00/6e+03/0e+00/8e+03	0/0/0e+00/2e+05/0e+00/1e+04	1/1/5e+04/5e+04/8e+04/2e+04	0/0/0e+00/1e+04/0e+00/2e+04	0.81	0.8	1.24	0.86	34	34	34	34	1	1	4	1120.57
1121	P0A8J4	ybeD UPF0250 protein YbeD	ybeD			0.99	1.02	1.2	0.81	0	0.23	0.14	0.04	0.99	1.09	1.19	0.82	7	7	7	7	1	23	12346
				K.LNELLEFPTPFTYK.V	1767.95	0.99	0	0.98	0.8	0/1/0e+00/9e+04/0e+00/5e+04	0/3/0e+00/5e+04/0e+00/4e+04	1/1/3e+06/1e+05/3e+06/1e+05	1/1/1e+06/1e+05/2e+06/9e+04	0.99	1.09	1.19	0.82	7	7	7	7	1	2	6	1121.1
				K.VMGQALPELVDQVVEVVQR.H	2137.16	0	1.03	1.16	0.89	0/0/0e+00/1e+04/0e+00/1e+04	1/1/5e+05/4e+04/4e+05/6e+04	0/1/0e+00/1e+05/0e+00/9e+04	0/1/0e+00/1e+05/0e+00/4e+05	0.99	1.09	1.19	0.82	7	7	7	7	1	2	3	1121.2
				K.VMGQALPELVDQVVEVVQR.H	2137.16	0	1.02	1.26	0.8	0/0/0e+00/6e+04/0e+00/4e+04	1/1/6e+05/2e+05/1e+06/2e+05	0/2/0e+00/2e+05/0e+00/5e+05	0/1/0e+00/3e+04/0e+00/5e+04	0.99	1.09	1.19	0.82	7	7	7	7	1	3	3	1121.3
				K.VMGQALPELVDQVVEVVQR.H	2137.16	0	1.11	1.37	0.82	0/0/0e+00/1e+05/0e+00/4e+04	0/1/0e+00/2e+05/0e+00/4e+05	0/1/0e+00/1e+05/0e+00/3e+05	1/1/2e+06/1e+05/3e+06/2e+05	0.99	1.09	1.19	0.82	7	7	7	7	1	3	4	1121.4
				K.LNELLEFPTPFTYK.V	1767.95	0	0.92	1.2	0	0/2/0e+00/2e+04/0e+00/5e+03	0/1/0e+00/1e+05/0e+00/1e+05	1/1/4e+05/7e+04/3e+05/4e+04	0/0/0e+00/4e+04/0e+00/6e+04	0.99	1.09	1.19	0.82	7	7	7	7	1	2	1	1121.5
				K.VMGQALPELVDQVVEVVQR.H	2137.16	0	0.93	0	0.81	0/4/0e+00/1e+04/0e+00/1e+04	0/2/0e+00/6e+04/0e+00/4e+04	1/0/5e+05/2e+04/5e+05/3e+04	1/1/2e+06/1e+05/2e+06/1e+05	0.99	1.09	1.19	0.82	7	7	7	7	1	2	4	1121.6
				K.LNELLEFPTPFTYK.V	1767.95	0	1.54	0	0	0/0/0e+00/7e+03/0e+00/3e+03	1/1/4e+05/6e+04/3e+05/4e+04	0/0/0e+00/9e+04/0e+00/3e+04	0/0/0e+00/4e+04/0e+00/5e+04	0.99	1.09	1.19	0.82	7	7	7	7	1	2	2	1121.7
				R.HAPGDYTPTVKPSSK.G	1667.89	0	0	0	0	0/0/0e+00/2e+04/0e+00/7e+03	0/0/0e+00/3e+02/0e+00/3e+03	0/0/0e+00/0e+00/0e+00/1e+03	0/0/0e+00/3e+02/4e+04/2e+03	0.99	1.09	1.19	0.82	7	7	7	7	1	2	4	1121.8
				R.HAPGDYTPTVKPSSK.G	1667.89	0	0	0	0	0/0/0e+00/2e+03/0e+00/2e+03	0/0/0e+00/1e+02/0e+00/4e+03	0/0/0e+00/0e+00/0e+00/0e+00	0/0/0e+00/3e+02/3e+04/3e+03	0.99	1.09	1.19	0.82	7	7	7	7	1	2	5	1121.9
				R.HAPGDYTPTVKPSSK.G	1667.89	0	0	0	0	0/0/0e+00/5e+02/0e+00/1e+04	0/0/0e+00/9e+01/0e+00/6e+01	0/0/0e+00/1e+02/0e+00/3e+02	1/0/8e+04/2e+04/4e+05/5e+04	0.99	1.09	1.19	0.82	7	7	7	7	1	3	1	1121.10
				R.HAPGDYTPTVKPSSK.G	1667.89	0	0	0	0	0/0/0e+00/1e+04/0e+00/1e+04	0/0/2e+05/8e+03/1e+05/1e+04	0/0/0e+00/7e+03/0e+00/2e+05	0/0/0e+00/9e+03/0e+00/7e+03	0.99	1.09	1.19	0.82	7	7	7	7	1	3	2	1121.11
				R.HAPGDYTPTVKPSSK.G	1667.89	0	0	0	0	0/0/0e+00/5e+04/0e+00/2e+04	0/0/0e+00/2e+02/0e+00/2e+04	0/0/0e+00/3e+02/0e+00/0e+00	1/0/2e+05/8e+03/6e+05/3e+04	0.99	1.09	1.19	0.82	7	7	7	7	1	3	4	1121.12
				R.HAPGDYTPTVKPSSK.G	1667.89	0	0	0	0	0/0/0e+00/2e+05/0e+00/4e+04	0/0/0e+00/3e+03/0e+00/8e+03	0/0/1e+05/4e+03/2e+05/9e+03	0/0/0e+00/1e+03/0e+00/5e+03	0.99	1.09	1.19	0.82	7	7	7	7	1	3	6	1121.13
1122	P0AFG8	aceE Pyruvate dehydrogenase E1 component	aceE			1.02	1.09	1.27	0.81	0.41	0.32	1.99	2.31	1.07	1.09	1.44	1.23	178	178	178	178	1	1234	123456
				K.GIYKLETIEGSK.G	1420.82	0.94	1.07	1.29	0.92	1/1/3e+06/1e+05/2e+06/1e+05	0/1/0e+00/2e+05/0e+00/2e+05	0/1/0e+00/5e+04/0e+00/4e+04	1/1/3e+05/4e+04/3e+05/3e+04	1.07	1.09	1.44	1.23	178	178	178	178	1	3	1	1122.1
				K.LELPSLQDFGALLEEQSK.E	2073.11	0.63	0.7	1.4	0.61	1/1/5e+05/6e+04/9e+05/5e+04	1/1/7e+05/1e+05/1e+06/6e+04	1/1/4e+06/4e+05/3e+06/6e+04	0/1/0e+00/2e+05/0e+00/9e+04	1.07	1.09	1.44	1.23	178	178	178	178	1	2	3	1122.2
				K.LIQLMNETVDGDYQTFK.S	2071.04	1.4	1.23	1.47	0.64	1/1/2e+05/1e+05/7e+05/8e+04	1/1/6e+06/2e+05/4e+06/1e+05	1/1/1e+07/4e+05/9e+06/3e+05	1/1/6e+06/2e+05/1e+07/3e+05	1.07	1.09	1.44	1.23	178	178	178	178	1	2	2	1122.3
				R.AQYLIDQLLAEAR.K	1530.84	1.43	1.07	1.36	0.99	0/1/0e+00/3e+05/0e+00/2e+05	1/1/1e+07/8e+05/1e+07/4e+05	1/1/2e+07/8e+05/1e+07/6e+05	1/1/2e+07/6e+05/2e+07/5e+05	1.07	1.09	1.44	1.23	178	178	178	178	1	2	6	1122.4
				R.LVPIIADEAR.T	1123.66	1.17	1.23	1.33	0.43	1/1/2e+07/9e+05/2e+07/8e+05	1/1/2e+07/9e+05/2e+07/7e+05	1/1/3e+07/1e+06/2e+07/1e+06	0/1/0e+00/1e+06/0e+00/8e+05	1.07	1.09	1.44	1.23	178	178	178	178	1	2	2	1122.5
				R.VLGTDGFGR.S	948.503	1.16	1.02	1.48	0.83	1/1/2e+07/6e+05/2e+07/9e+05	1/1/3e+07/8e+05/3e+07/2e+06	1/1/1e+06/4e+05/9e+05/5e+05	0/2/0e+00/6e+05/0e+00/1e+06	1.07	1.09	1.44	1.23	178	178	178	178	1	2	1	1122.6
				R.VPYIAQVMNDAPAVASTDYMK.L	2340.16	1.24	1.03	1.3	0.76	0/2/0e+00/7e+04/0e+00/7e+04	1/1/2e+06/1e+05/1e+06/1e+05	0/2/0e+00/7e+04/0e+00/6e+04	1/1/5e+06/2e+05/5e+06/2e+05	1.07	1.09	1.44	1.23	178	178	178	178	1	2	5	1122.7
				K.ATVILAHTIK.G	1121.72	0.96	0	1.1	0.7	1/1/1e+06/2e+05/2e+06/9e+04	0/0/0e+00/6e+03/0e+00/7e+03	0/1/0e+00/5e+05/0e+00/5e+04	1/1/2e+06/2e+05/5e+06/3e+05	1.07	1.09	1.44	1.23	178	178	178	178	1	2	3	1122.8
				K.DYGVGSDVYSVTSFTELAR.D	2094	1.17	1.26	1.37	0	1/1/1e+06/1e+05/2e+06/1e+05	1/1/2e+06/2e+05/1e+06/1e+05	1/1/1e+06/6e+04/9e+05/6e+04	0/0/0e+00/1e+04/0e+00/4e+04	1.07	1.09	1.44	1.23	178	178	178	178	1	2	5	1122.9
				K.DYGVGSDVYSVTSFTELAR.D	2094	1.14	1.22	1.04	0	1/1/9e+05/7e+04/7e+05/2e+05	0/1/0e+00/5e+04/0e+00/7e+04	1/0/5e+05/1e+04/2e+05/5e+04	0/2/0e+00/2e+04/0e+00/3e+04	1.07	1.09	1.44	1.23	178	178	178	178	1	2	6	1122.10
				K.FNIDADKVNPR.L	1343.72	0.96	1.09	1.32	0	1/1/2e+06/5e+05/1e+06/2e+05	1/1/2e+06/4e+05/3e+06/2e+05	1/1/1e+06/5e+04/1e+06/5e+04	0/3/0e+00/3e+04/0e+00/2e+04	1.07	1.09	1.44	1.23	178	178	178	178	1	2	5	1122.11
				K.FNIDADKVNPR.L	1343.72	0.95	1	1.18	0	1/1/2e+06/8e+04/1e+06/8e+04	1/1/7e+06/3e+05/9e+06/3e+05	1/1/4e+06/2e+05/5e+06/2e+05	0/1/0e+00/5e+04/0e+00/6e+04	1.07	1.09	1.44	1.23	178	178	178	178	1	3	5	1122.12
				K.FNIDADKVNPR.L	1343.72	1.01	1.09	1.33	0	1/1/5e+06/2e+05/6e+06/2e+05	1/1/3e+06/1e+05/2e+06/1e+05	0/4/0e+00/3e+04/0e+00/3e+04	0/0/0e+00/3e+04/0e+00/3e+04	1.07	1.09	1.44	1.23	178	178	178	178	1	3	6	1122.13
				K.GAITIATR.E	829.502	1.03	1.12	0	0.77	1/1/6e+04/1e+04/1e+05/9e+03	1/1/2e+05/3e+04/1e+05/2e+04	0/1/0e+00/1e+04/0e+00/9e+03	1/1/2e+05/3e+04/2e+05/2e+04	1.07	1.09	1.44	1.23	178	178	178	178	1	1	2	1122.14
				K.GAITIATR.E	829.502	1.02	0	0.74	0.73	1/1/5e+06/4e+05/5e+06/6e+05	0/0/2e+06/5e+05/1e+06/1e+06	0/2/0e+00/2e+05/0e+00/2e+05	1/1/1e+07/1e+06/2e+07/9e+05	1.07	1.09	1.44	1.23	178	178	178	178	1	2	2	1122.15
				K.GAITIATR.E	829.502	1.15	0.47	0	0.84	1/1/1e+06/2e+05/1e+06/3e+05	0/1/0e+00/1e+05/0e+00/5e+04	0/0/0e+00/1e+06/0e+00/9e+04	0/1/0e+00/9e+04/0e+00/2e+05	1.07	1.09	1.44	1.23	178	178	178	178	1	2	3	1122.16
				K.GIYKLETIEGSK.G	1420.82	0.91	1.09	1.5	0	1/1/2e+06/3e+05/2e+06/7e+04	1/1/2e+05/7e+04/1e+05/5e+04	0/1/0e+00/5e+04/0e+00/1e+04	1/0/8e+04/3e+04/9e+04/1e+04	1.07	1.09	1.44	1.23	178	178	178	178	1	2	1	1122.17
				K.IINELEGIFEGAGWNVIK.V	2058.12	0	1.36	1.49	0.93	0/3/0e+00/3e+04/0e+00/7e+03	1/1/1e+06/9e+04/9e+05/7e+04	0/2/0e+00/1e+05/0e+00/1e+05	0/1/0e+00/3e+05/0e+00/4e+05	1.07	1.09	1.44	1.23	178	178	178	178	1	2	1	1122.18
				K.LELPSLQDFGALLEEQSK.E	2073.11	0.64	0.97	0	0.7	1/1/5e+05/4e+04/9e+05/4e+04	0/1/0e+00/3e+05/0e+00/4e+04	0/0/5e+05/1e+05/5e+05/3e+04	1/1/3e+06/3e+05/4e+06/4e+05	1.07	1.09	1.44	1.23	178	178	178	178	1	2	4	1122.19
				K.LELPSLQDFGALLEEQSK.E	2073.11	0.72	0.94	0	0.66	0/2/0e+00/3e+04/0e+00/3e+04	1/1/4e+06/3e+05/4e+06/7e+04	0/0/7e+05/1e+05/5e+05/6e+04	1/1/1e+06/1e+05/2e+06/2e+05	1.07	1.09	1.44	1.23	178	178	178	178	1	3	4	1122.20
				K.LETIEGSK.G	931.523	0.73	0.77	1.22	0	0/1/0e+00/3e+05/0e+00/2e+05	1/1/2e+06/2e+05/3e+06/2e+05	1/1/3e+06/4e+05/3e+06/5e+05	0/0/0e+00/1e+05/0e+00/3e+04	1.07	1.09	1.44	1.23	178	178	178	178	1	2	3	1122.21
				K.LFAEQVR.T	889.502	0.77	1.36	0	0.75	1/0/9e+06/4e+05/1e+07/4e+05	1/1/2e+07/7e+05/1e+07/5e+05	0/0/3e+06/6e+05/3e+06/3e+05	1/1/2e+07/9e+05/3e+07/1e+06	1.07	1.09	1.44	1.23	178	178	178	178	1	2	2	1122.22
				K.LIQLMNETVDGDYQTFK.S	2071.04	2.61	0	0.82	0.92	1/1/6e+05/6e+04/2e+05/4e+04	0/1/0e+00/6e+04/0e+00/4e+04	0/2/0e+00/2e+05/0e+00/2e+05	1/1/5e+06/3e+05/4e+06/3e+05	1.07	1.09	1.44	1.23	178	178	178	178	1	2	3	1122.23
				K.NIAHQVK.K	864.518	0.76	1.07	0.79	0	1/1/2e+06/3e+05/2e+06/4e+05	1/1/8e+05/2e+05/2e+05/2e+05	0/2/0e+00/3e+05/0e+00/2e+05	0/0/0e+00/5e+04/0e+00/3e+05	1.07	1.09	1.44	1.23	178	178	178	178	1	2	5	1122.24
				K.NIAHQVK.K	864.518	0.81	0.75	0.69	0	0/1/0e+00/2e+06/0e+00/3e+05	1/1/1e+06/6e+04/1e+06/6e+04	0/1/0e+00/8e+04/0e+00/5e+04	0/1/0e+00/5e+04/0e+00/5e+04	1.07	1.09	1.44	1.23	178	178	178	178	1	2	6	1122.25
				K.QTVYAFLGDGEMDEPESK.G	2071.95	1.17	1.27	1.26	0	1/1/9e+05/9e+04/8e+05/7e+04	1/1/4e+06/2e+05/4e+06/1e+05	0/1/0e+00/4e+04/0e+00/3e+04	0/1/0e+00/2e+04/0e+00/3e+04	1.07	1.09	1.44	1.23	178	178	178	178	1	2	4	1122.26
				K.SKDGAYVR.E	950.519	1.01	1.13	1.34	0	0/2/0e+00/3e+05/0e+00/2e+05	0/3/0e+00/2e+05/0e+00/2e+05	1/1/4e+05/4e+04/3e+05/6e+04	0/0/0e+00/4e+03/0e+00/6e+03	1.07	1.09	1.44	1.23	178	178	178	178	1	2	4	1122.27
				K.VQLLGSGSILR.H	1169.71	1.58	0	1.13	1.11	1/1/3e+07/1e+06/2e+07/6e+05	0/0/0e+00/2e+05/0e+00/3e+04	1/1/4e+07/1e+06/4e+07/1e+06	1/1/2e+07/1e+06/1e+07/8e+05	1.07	1.09	1.44	1.23	178	178	178	178	1	2	2	1122.28
				K.VQLLGSGSILR.H	1169.71	1.62	0.97	0	1.52	1/1/2e+06/2e+05/1e+06/1e+05	1/1/1e+07/7e+05/2e+07/5e+05	0/0/0e+00/3e+06/0e+00/4e+05	0/1/0e+00/1e+05/0e+00/1e+05	1.07	1.09	1.44	1.23	178	178	178	178	1	2	3	1122.29
				R.ALNVMLK.N	843.525	1.02	0	0.61	0.69	1/1/5e+06/4e+05/7e+06/3e+05	0/2/0e+00/2e+05/0e+00/5e+04	1/1/3e+06/4e+05/3e+06/2e+05	1/1/2e+06/2e+05/7e+06/3e+05	1.07	1.09	1.44	1.23	178	178	178	178	1	2	3	1122.30
				R.EKLDNLVFVINCNLQR.L	2031.1	0.44	1.03	1.41	0	0/1/0e+00/5e+04/0e+00/2e+05	1/1/9e+05/2e+05/5e+05/1e+05	0/1/0e+00/2e+05/0e+00/2e+05	0/0/0e+00/1e+04/0e+00/6e+05	1.07	1.09	1.44	1.23	178	178	178	178	1	3	6	1122.31
				R.KGGVNVAAGTGISNYINTIPVEEQPEYPGNLELER.R	3785.94	1	1.19	1.35	0	1/1/1e+06/6e+04/9e+05/5e+04	1/1/2e+06/6e+04/2e+06/5e+04	0/1/0e+00/2e+04/0e+00/1e+04	0/0/0e+00/2e+03/0e+00/4e+03	1.07	1.09	1.44	1.23	178	178	178	178	1	3	5	1122.32
				R.LVPIIADEAR.T	1123.66	0	1.13	1.5	1.01	0/0/0e+00/1e+05/0e+00/2e+05	1/1/1e+07/8e+05/1e+07/8e+05	1/1/1e+07/5e+05/8e+06/3e+05	1/1/5e+06/7e+05/8e+06/6e+05	1.07	1.09	1.44	1.23	178	178	178	178	1	2	3	1122.33
				R.NEQDGGDLVYFQGHISPGVYAR.A	2450.17	0.96	1.23	1.33	0	0/2/0e+00/1e+05/0e+00/1e+05	1/1/3e+06/3e+05/3e+06/4e+05	0/3/0e+00/2e+05/0e+00/2e+05	0/0/0e+00/5e+04/0e+00/4e+05	1.07	1.09	1.44	1.23	178	178	178	178	1	3	4	1122.34
				R.NEQDGGDLVYFQGHISPGVYAR.A	2450.17	1.07	1.18	1.3	0	1/1/3e+06/3e+05/3e+06/2e+05	0/1/0e+00/1e+05/0e+00/2e+05	1/1/9e+05/8e+04/9e+05/1e+05	0/0/0e+00/5e+04/0e+00/7e+04	1.07	1.09	1.44	1.23	178	178	178	178	1	3	5	1122.35
				R.VLGTDGFGR.S	948.503	1.19	3.12	0	1.36	1/1/4e+06/2e+05/3e+06/3e+05	1/1/3e+06/3e+05/1e+06/6e+05	0/1/0e+00/1e+05/0e+00/3e+05	1/1/1e+06/4e+05/8e+05/1e+06	1.07	1.09	1.44	1.23	178	178	178	178	1	2	2	1122.36
				R.VPYIAQVMNDAPAVASTDYMK.L	2340.16	0	1.18	1.38	0.93	0/2/0e+00/2e+05/0e+00/9e+04	1/1/1e+06/2e+05/8e+05/1e+05	1/1/3e+05/2e+05/5e+05/6e+04	1/1/2e+06/2e+05/2e+06/6e+04	1.07	1.09	1.44	1.23	178	178	178	178	1	2	6	1122.37
				K.ATVILAHTIK.G	1121.72	0	0.65	1.18	0	0/0/0e+00/9e+03/0e+00/3e+02	0/1/0e+00/1e+05/0e+00/1e+05	1/1/7e+05/4e+05/1e+06/9e+04	0/0/0e+00/5e+04/0e+00/9e+02	1.07	1.09	1.44	1.23	178	178	178	178	1	2	4	1122.38
				K.ATVILAHTIK.G	1121.72	0	1.76	1.18	0	0/0/0e+00/4e+04/0e+00/5e+03	1/1/1e+06/1e+05/9e+05/4e+04	1/1/6e+05/2e+05/4e+05/4e+04	0/0/0e+00/6e+04/0e+00/3e+04	1.07	1.09	1.44	1.23	178	178	178	178	1	2	5	1122.39
				K.DYGVGSDVYSVTSFTELAR.D	2094	0	1.3	1.28	0	0/0/0e+00/4e+04/0e+00/5e+04	1/1/1e+06/3e+05/1e+06/2e+05	0/1/0e+00/2e+05/0e+00/2e+05	0/1/0e+00/7e+03/0e+00/1e+04	1.07	1.09	1.44	1.23	178	178	178	178	1	3	5	1122.40
				K.EISTTIAFVR.A	1163.65	0.98	0.88	0	0	1/1/2e+05/4e+03/2e+05/2e+04	1/1/2e+05/5e+03/3e+05/5e+03	0/1/0e+00/6e+03/0e+00/1e+04	0/2/0e+00/5e+03/0e+00/2e+04	1.07	1.09	1.44	1.23	178	178	178	178	1	1	2	1122.41
				K.EISTTIAFVR.A	1163.65	0	1.1	1.29	0	0/2/0e+00/9e+04/0e+00/1e+05	1/1/3e+06/3e+05/3e+06/9e+05	0/1/0e+00/4e+05/0e+00/4e+05	1/0/3e+06/3e+05/4e+06/2e+05	1.07	1.09	1.44	1.23	178	178	178	178	1	2	3	1122.42
				K.FNIDADKVNPR.L	1343.72	0	0.91	1.13	0	0/0/0e+00/2e+03/0e+00/6e+03	0/1/0e+00/6e+04/0e+00/2e+04	1/1/1e+07/8e+05/1e+07/7e+05	0/0/0e+00/6e+04/0e+00/1e+04	1.07	1.09	1.44	1.23	178	178	178	178	1	3	4	1122.43
				K.GAITIATR.E	829.502	1.06	0	0	0.74	1/1/9e+04/3e+04/1e+05/2e+04	0/0/0e+00/1e+02/0e+00/8e+03	0/2/0e+00/1e+03/0e+00/1e+03	1/1/8e+04/1e+04/9e+04/1e+04	1.07	1.09	1.44	1.23	178	178	178	178	1	1	1	1122.44
				K.GAITIATR.E	829.502	1	1.2	0	0	0/1/0e+00/6e+05/0e+00/6e+05	0/1/0e+00/1e+05/0e+00/3e+05	0/0/0e+00/7e+04/0e+00/5e+05	1/0/1e+07/7e+05/2e+07/2e+06	1.07	1.09	1.44	1.23	178	178	178	178	1	2	1	1122.45
				K.GIYKLETIEGSK.G	1420.82	0	1.09	1.25	0	0/0/0e+00/6e+05/0e+00/1e+04	1/1/1e+06/1e+05/2e+06/8e+04	1/1/1e+06/1e+05/7e+05/7e+04	0/0/0e+00/2e+05/0e+00/1e+04	1.07	1.09	1.44	1.23	178	178	178	178	1	2	6	1122.46
				K.GIYKLETIEGSK.G	1420.82	0	1.03	1.2	0	0/0/0e+00/3e+04/0e+00/1e+03	1/1/4e+06/2e+05/4e+06/2e+05	1/1/3e+06/3e+05/1e+06/3e+05	0/0/0e+00/1e+05/0e+00/7e+03	1.07	1.09	1.44	1.23	178	178	178	178	1	3	6	1122.47
				K.GYGMGDAAEGK.N	1110.5	0.79	1	0	0	1/1/3e+06/1e+05/2e+06/4e+05	1/1/1e+07/3e+05/1e+07/4e+05	0/1/0e+00/6e+04/0e+00/2e+05	0/0/0e+00/1e+03/0e+00/3e+03	1.07	1.09	1.44	1.23	178	178	178	178	1	2	4	1122.48
				K.IINELEGIFEGAGWNVIK.V	2058.12	0	1.39	1.48	0	0/0/0e+00/7e+04/0e+00/4e+03	1/1/3e+06/2e+05/3e+06/9e+04	1/1/4e+06/2e+05/3e+06/1e+05	0/1/0e+00/1e+05/0e+00/4e+04	1.07	1.09	1.44	1.23	178	178	178	178	1	2	6	1122.49
				K.IINELEGIFEGAGWNVIK.V	2058.12	0	0.69	1.61	0	0/4/0e+00/5e+04/0e+00/2e+04	0/2/0e+00/2e+05/0e+00/2e+05	1/1/3e+06/2e+05/2e+06/2e+05	0/1/0e+00/2e+05/0e+00/2e+05	1.07	1.09	1.44	1.23	178	178	178	178	1	3	1	1122.50
				K.IINELEGIFEGAGWNVIK.V	2058.12	0	0	1.1	0.53	0/1/0e+00/5e+04/0e+00/4e+04	0/0/1e+06/8e+05/1e+06/8e+05	0/1/0e+00/1e+06/0e+00/1e+06	0/1/0e+00/6e+05/0e+00/8e+05	1.07	1.09	1.44	1.23	178	178	178	178	1	3	2	1122.51
				K.LETIEGSK.G	931.523	0.78	0.86	0	0	0/1/0e+00/4e+05/0e+00/5e+05	1/1/6e+05/2e+05/6e+05/2e+05	0/2/0e+00/7e+04/0e+00/1e+05	0/0/0e+00/9e+04/0e+00/4e+05	1.07	1.09	1.44	1.23	178	178	178	178	1	2	5	1122.52
				K.LFAEQVR.T	889.502	1.12	0	1.21	0	1/1/1e+05/5e+04/1e+05/5e+04	0/3/0e+00/1e+04/0e+00/6e+03	1/1/2e+05/9e+03/2e+05/6e+03	0/1/0e+00/2e+03/0e+00/2e+03	1.07	1.09	1.44	1.23	178	178	178	178	1	1	1	1122.53
				K.LFAEQVR.T	889.502	0	1.43	0	0.9	0/0/0e+00/7e+03/0e+00/6e+03	1/1/2e+05/1e+04/1e+05/8e+03	0/0/0e+00/1e+03/0e+00/4e+03	1/1/1e+05/1e+04/1e+05/9e+03	1.07	1.09	1.44	1.23	178	178	178	178	1	1	2	1122.54
				K.LFAEQVR.T	889.502	0	0.87	1.25	0	0/1/0e+00/2e+06/0e+00/3e+06	0/1/0e+00/7e+05/0e+00/1e+06	1/1/1e+07/2e+06/1e+07/2e+06	0/1/0e+00/3e+05/0e+00/1e+06	1.07	1.09	1.44	1.23	178	178	178	178	1	2	1	1122.55
				K.LHGYLPSR.Q	969.54	0	1	0	0.7	0/1/0e+00/3e+04/0e+00/1e+05	1/1/2e+06/6e+04/2e+06/6e+04	0/0/0e+00/3e+05/0e+00/2e+05	1/1/6e+05/6e+04/8e+05/8e+04	1.07	1.09	1.44	1.23	178	178	178	178	1	2	2	1122.56
				K.LHGYLPSR.Q	969.54	0	1.05	0	0.7	0/0/0e+00/4e+04/0e+00/2e+05	1/1/7e+05/1e+05/7e+05/5e+04	0/2/0e+00/3e+05/0e+00/3e+05	1/1/4e+05/3e+04/8e+05/4e+04	1.07	1.09	1.44	1.23	178	178	178	178	1	2	3	1122.57
				K.LHGYLPSR.Q	969.54	0.87	0	0	0.72	1/1/3e+05/1e+05/8e+05/2e+05	0/0/0e+00/5e+05/0e+00/7e+05	0/0/0e+00/1e+05/0e+00/3e+05	0/1/0e+00/3e+04/0e+00/4e+04	1.07	1.09	1.44	1.23	178	178	178	178	1	2	4	1122.58
				K.LIQLMNETVDGDYQTFK.S	2071.04	0	1.27	1.44	0	0/0/0e+00/9e+04/0e+00/7e+04	1/1/5e+06/6e+05/3e+06/6e+05	1/1/1e+07/9e+05/1e+07/7e+05	1/0/1e+07/1e+06/9e+06/5e+05	1.07	1.09	1.44	1.23	178	178	178	178	1	3	2	1122.59
				K.LMPEFWQFPTVSMGLGPIGAIYQAK.F	2837.47	1.13	0	0	1.35	0/1/0e+00/4e+04/0e+00/2e+04	0/0/0e+00/5e+04/0e+00/5e+04	0/0/0e+00/7e+04/0e+00/2e+04	1/1/9e+05/1e+05/7e+05/5e+04	1.07	1.09	1.44	1.23	178	178	178	178	1	3	4	1122.60
				K.NIAHQVK.K	864.518	0	1.38	1.19	0	0/1/0e+00/2e+05/0e+00/1e+05	0/1/0e+00/5e+04/0e+00/3e+04	1/1/3e+06/2e+05/3e+06/1e+05	0/0/0e+00/2e+04/0e+00/5e+03	1.07	1.09	1.44	1.23	178	178	178	178	1	2	4	1122.61
				K.QTVYAFLGDGEMDEPESK.G	2071.95	0	0	1.33	0.87	0/2/0e+00/1e+04/0e+00/1e+04	0/1/0e+00/1e+05/0e+00/3e+04	1/1/4e+06/4e+05/3e+06/3e+05	0/2/0e+00/3e+05/0e+00/3e+05	1.07	1.09	1.44	1.23	178	178	178	178	1	2	3	1122.62
				K.SKDGAYVR.E	950.519	1.07	1.25	0	0	1/1/4e+05/8e+04/4e+05/8e+04	1/1/7e+05/5e+04/5e+05/5e+04	0/1/0e+00/3e+04/0e+00/3e+04	0/0/0e+00/1e+04/0e+00/8e+04	1.07	1.09	1.44	1.23	178	178	178	178	1	2	5	1122.63
				K.VMWGSR.W	762.385	0.71	0	0	0.72	0/1/0e+00/1e+05/0e+00/8e+04	0/0/0e+00/2e+03/0e+00/2e+03	0/0/0e+00/8e+02/0e+00/9e+01	1/1/1e+05/1e+04/2e+05/1e+04	1.07	1.09	1.44	1.23	178	178	178	178	1	1	6	1122.64
				K.VQLLGSGSILR.H	1169.71	1.74	0	0	1.3	1/1/3e+05/2e+04/2e+05/8e+03	0/0/0e+00/6e+03/0e+00/2e+02	0/0/0e+00/1e+04/0e+00/7e+03	1/1/5e+05/2e+04/4e+05/1e+04	1.07	1.09	1.44	1.23	178	178	178	178	1	1	2	1122.65
				K.VQLLGSGSILR.H	1169.71	0	0	1.22	0.33	0/1/0e+00/7e+04/0e+00/6e+04	0/0/0e+00/5e+04/0e+00/2e+04	0/2/0e+00/1e+05/0e+00/2e+05	1/1/8e+06/6e+05/2e+07/1e+06	1.07	1.09	1.44	1.23	178	178	178	178	1	2	1	1122.66
				K.VVADAIAK.F	841.527	0	0.58	1.27	0	0/0/0e+00/4e+04/0e+00/7e+03	0/2/0e+00/2e+05/0e+00/3e+05	0/1/0e+00/7e+04/0e+00/4e+04	1/1/1e+05/5e+04/0e+00/2e+03	1.07	1.09	1.44	1.23	178	178	178	178	1	2	1	1122.67
				R.AFLEGR.L	719.397	1.11	0	1.19	0	1/1/3e+05/4e+04/2e+05/2e+04	0/0/0e+00/8e+01/0e+00/3e+04	0/1/0e+00/1e+04/0e+00/4e+04	1/0/0e+00/1e+04/7e+04/2e+04	1.07	1.09	1.44	1.23	178	178	178	178	1	1	1	1122.68
				R.ALNVMLK.N	843.525	1.23	0	0	0.77	0/1/0e+00/2e+04/0e+00/2e+04	0/0/0e+00/1e+02/0e+00/0e+00	0/1/0e+00/2e+04/0e+00/2e+04	1/1/1e+05/7e+04/3e+05/8e+04	1.07	1.09	1.44	1.23	178	178	178	178	1	1	3	1122.69
				R.ALNVMLK.N	843.525	0.7	0	0	0.69	1/1/4e+06/4e+05/5e+06/4e+05	0/0/0e+00/1e+06/0e+00/4e+04	0/0/0e+00/2e+05/0e+00/4e+04	0/1/0e+00/2e+05/0e+00/1e+05	1.07	1.09	1.44	1.23	178	178	178	178	1	2	2	1122.70
				R.ALNVMLK.N	843.525	0	0.94	2.16	0	0/0/0e+00/7e+04/0e+00/1e+04	1/1/6e+06/6e+05/5e+06/4e+05	1/1/8e+06/5e+05/3e+06/2e+05	0/0/0e+00/2e+05/0e+00/3e+05	1.07	1.09	1.44	1.23	178	178	178	178	1	2	4	1122.71
				R.AQYLIDQLLAEAR.K	1530.84	0.93	0	0	0.45	1/1/4e+06/9e+05/4e+06/7e+05	0/0/0e+00/5e+05/0e+00/3e+05	0/1/0e+00/6e+05/0e+00/6e+05	0/1/0e+00/3e+05/0e+00/6e+05	1.07	1.09	1.44	1.23	178	178	178	178	1	2	5	1122.72
				R.AQYLIDQLLAEAR.K	1530.84	0	1.39	1.27	0	0/2/0e+00/2e+04/0e+00/3e+03	0/1/0e+00/2e+05/0e+00/1e+05	1/1/3e+05/3e+04/1e+05/2e+04	0/1/0e+00/2e+04/0e+00/1e+04	1.07	1.09	1.44	1.23	178	178	178	178	1	3	1	1122.73
				R.AQYLIDQLLAEAR.K	1530.84	1.46	0	0	1.06	1/1/6e+05/1e+05/5e+05/6e+04	0/0/0e+00/3e+04/0e+00/1e+05	0/0/0e+00/6e+04/0e+00/2e+05	0/4/0e+00/3e+04/0e+00/2e+04	1.07	1.09	1.44	1.23	178	178	178	178	1	3	6	1122.74
				R.DWLQAIESVIR.E	1356.74	0	0	0.97	0.73	0/2/0e+00/3e+04/0e+00/5e+04	0/0/0e+00/6e+04/0e+00/3e+05	1/1/4e+06/2e+05/4e+06/3e+05	1/1/2e+07/6e+05/2e+07/9e+05	1.07	1.09	1.44	1.23	178	178	178	178	1	2	6	1122.75
				R.EHFFGK.Y	819.428	0.51	0	0	0.3	0/2/0e+00/1e+05/0e+00/4e+05	0/0/0e+00/1e+05/0e+00/5e+04	0/0/0e+00/1e+05/0e+00/2e+05	1/1/5e+05/1e+05/2e+06/2e+05	1.07	1.09	1.44	1.23	178	178	178	178	1	2	2	1122.76
				R.EKLDNLVFVINCNLQR.L	2031.1	0	0	20	0.76	0/0/0e+00/4e+05/0e+00/7e+04	0/4/0e+00/4e+04/0e+00/3e+04	1/1/3e+05/3e+04/0e+00/1e+04	1/1/3e+05/6e+04/7e+05/1e+05	1.07	1.09	1.44	1.23	178	178	178	178	1	2	5	1122.77
				R.EKLDNLVFVINCNLQR.L	2031.1	1.27	0	0	0.79	1/1/2e+06/1e+05/2e+06/2e+05	0/0/0e+00/6e+04/0e+00/5e+05	0/0/0e+00/7e+04/0e+00/5e+05	0/1/0e+00/2e+05/0e+00/2e+05	1.07	1.09	1.44	1.23	178	178	178	178	1	3	5	1122.78
				R.GFLIGGTSGR.T	991.545	1.95	0	0	0.98	1/0/5e+05/2e+04/5e+05/2e+04	0/0/0e+00/4e+04/0e+00/6e+02	0/1/0e+00/4e+04/0e+00/3e+04	1/1/1e+05/1e+05/2e+05/1e+05	1.07	1.09	1.44	1.23	178	178	178	178	1	1	4	1122.79
				R.GFLIGGTSGR.T	991.545	0	1.42	1.44	0	0/0/0e+00/7e+03/0e+00/8e+04	0/3/0e+00/3e+05/0e+00/3e+05	1/1/8e+06/5e+05/5e+06/4e+05	0/0/0e+00/6e+04/0e+00/3e+05	1.07	1.09	1.44	1.23	178	178	178	178	1	2	1	1122.80
				R.GFLIGGTSGR.T	991.545	0.9	0.78	0	0	1/1/2e+07/1e+06/3e+07/2e+06	0/1/0e+00/1e+05/0e+00/2e+05	0/1/0e+00/1e+06/0e+00/4e+05	0/0/0e+00/6e+04/0e+00/5e+05	1.07	1.09	1.44	1.23	178	178	178	178	1	2	3	1122.81
				R.GFLIGGTSGR.T	991.545	0	1.15	1.11	0	0/1/0e+00/2e+04/0e+00/9e+04	1/1/2e+07/2e+06/1e+07/2e+06	1/1/1e+07/1e+06/1e+07/1e+06	0/0/0e+00/4e+05/0e+00/9e+04	1.07	1.09	1.44	1.23	178	178	178	178	1	2	5	1122.82
				R.IGDLCWAAGDQQAR.G	1587.75	0	1.33	0	0.77	0/0/0e+00/2e+04/0e+00/8e+04	0/1/0e+00/2e+05/0e+00/2e+05	0/0/0e+00/1e+05/0e+00/2e+05	1/1/2e+06/1e+05/2e+06/2e+05	1.07	1.09	1.44	1.23	178	178	178	178	1	2	1	1122.83
				R.IGDLCWAAGDQQAR.G	1587.75	1.23	0.95	0	0	1/1/1e+07/4e+05/1e+07/4e+05	1/1/1e+07/2e+05/1e+07/3e+05	1/0/6e+06/2e+05/5e+06/2e+05	0/0/0e+00/5e+04/0e+00/8e+04	1.07	1.09	1.44	1.23	178	178	178	178	1	2	6	1122.84
				R.IGDLCWAAGDQQAR.G	1587.75	1.07	0.89	0	0	1/1/3e+06/1e+05/3e+06/2e+05	1/1/2e+06/1e+05/1e+06/2e+05	0/0/0e+00/8e+04/0e+00/2e+05	0/1/0e+00/2e+04/0e+00/1e+05	1.07	1.09	1.44	1.23	178	178	178	178	1	3	6	1122.85
				R.KGGVNVAAGTGISNYINTIPVEEQPEYPGNLELER.R	3785.94	0	1.12	1.41	0	0/0/0e+00/4e+03/0e+00/3e+02	0/1/0e+00/5e+04/0e+00/4e+04	1/1/8e+05/1e+05/5e+05/9e+04	0/1/0e+00/2e+03/0e+00/4e+03	1.07	1.09	1.44	1.23	178	178	178	178	1	3	4	1122.86
				R.KGGVNVAAGTGISNYINTIPVEEQPEYPGNLELER.R	3785.94	0	1.27	1.34	0	0/0/0e+00/5e+04/0e+00/3e+04	0/1/0e+00/4e+05/0e+00/2e+05	1/1/4e+06/3e+05/3e+06/3e+05	0/0/0e+00/4e+05/0e+00/1e+05	1.07	1.09	1.44	1.23	178	178	178	178	1	4	4	1122.87
				R.KGGVNVAAGTGISNYINTIPVEEQPEYPGNLELER.R	3785.94	0	1.21	1.35	0	0/1/0e+00/2e+05/0e+00/3e+05	1/1/6e+06/5e+05/4e+06/5e+05	0/1/0e+00/2e+05/0e+00/1e+05	0/0/0e+00/1e+05/0e+00/1e+05	1.07	1.09	1.44	1.23	178	178	178	178	1	4	5	1122.88
				R.KGIYKLETIEGSK.G	1576.94	1.03	0.94	0	0	0/1/0e+00/2e+05/0e+00/1e+05	1/1/9e+04/2e+04/8e+04/2e+04	0/0/0e+00/5e+03/0e+00/4e+02	0/0/0e+00/3e+03/0e+00/2e+02	1.07	1.09	1.44	1.23	178	178	178	178	1	3	2	1122.89
				R.LDGPVTGNGK.I	1012.56	0	0.57	0.68	0	0/1/0e+00/8e+05/0e+00/3e+05	1/1/4e+05/4e+05/3e+05/6e+05	0/1/0e+00/3e+05/0e+00/4e+05	0/0/0e+00/8e+03/0e+00/9e+03	1.07	1.09	1.44	1.23	178	178	178	178	1	2	4	1122.90
				R.LTQEQLDNFR.Q	1290.66	0	0.96	1.66	0	1/1/3e+06/1e+06/5e+06/8e+05	1/1/3e+06/4e+05/3e+06/4e+05	0/2/0e+00/6e+05/0e+00/2e+05	0/1/0e+00/4e+05/0e+00/4e+05	1.07	1.09	1.44	1.23	178	178	178	178	1	2	5	1122.91
				R.QPNFTEKLELPSLQDFGALLEEQSK.E	2945.55	0	1.25	1.17	0	0/3/0e+00/2e+04/0e+00/2e+04	0/2/0e+00/1e+05/0e+00/1e+05	1/1/4e+06/2e+05/4e+06/1e+05	0/0/0e+00/3e+04/0e+00/4e+04	1.07	1.09	1.44	1.23	178	178	178	178	1	3	3	1122.92
				R.QPNFTEKLELPSLQDFGALLEEQSK.E	2945.55	0	1.18	0	0.9	0/2/0e+00/2e+04/0e+00/7e+03	1/1/2e+06/1e+05/2e+06/4e+04	0/0/0e+00/5e+04/0e+00/8e+03	1/1/3e+05/4e+04/3e+05/2e+04	1.07	1.09	1.44	1.23	178	178	178	178	1	3	4	1122.93
				R.TFGMEGLFR.Q	1084.54	3.27	0	0	0.95	1/1/2e+07/4e+05/4e+06/1e+05	0/0/0e+00/3e+05/0e+00/3e+05	1/0/4e+06/9e+05/4e+06/4e+05	1/1/1e+07/4e+05/1e+07/4e+05	1.07	1.09	1.44	1.23	178	178	178	178	1	2	6	1122.94
				R.TYVPADDYR.V	1126.53	0	1.23	1.34	0	0/0/0e+00/1e+04/0e+00/4e+04	1/1/4e+06/2e+05/2e+06/3e+05	1/1/2e+07/7e+05/1e+07/1e+06	0/0/0e+00/1e+04/0e+00/8e+03	1.07	1.09	1.44	1.23	178	178	178	178	1	2	3	1122.95
				R.TYVPADDYR.V	1126.53	1.06	1.17	0	0	1/1/4e+06/3e+05/5e+06/4e+05	1/1/1e+07/5e+05/1e+07/9e+05	0/1/0e+00/1e+05/0e+00/3e+05	0/0/0e+00/2e+03/0e+00/2e+04	1.07	1.09	1.44	1.23	178	178	178	178	1	2	4	1122.96
				R.VPYIAQVMNDAPAVASTDYMK.L	2340.16	0	1.18	1.52	0	0/0/0e+00/6e+05/0e+00/4e+05	0/3/0e+00/7e+05/0e+00/5e+05	1/1/7e+05/3e+05/4e+05/2e+05	0/0/0e+00/5e+05/0e+00/4e+05	1.07	1.09	1.44	1.23	178	178	178	178	1	3	1	1122.97
				R.VPYIAQVMNDAPAVASTDYMK.L	2340.16	1.25	0	0	0.78	1/1/2e+06/9e+05/3e+06/7e+05	0/0/0e+00/1e+05/0e+00/2e+05	0/0/0e+00/6e+04/0e+00/1e+05	0/3/0e+00/1e+06/0e+00/1e+06	1.07	1.09	1.44	1.23	178	178	178	178	1	3	5	1122.98
				R.WDELLR.K	858.46	0	1.1	1.18	0	0/1/0e+00/6e+04/0e+00/6e+04	0/1/0e+00/4e+05/0e+00/2e+06	1/1/3e+06/3e+05/4e+06/7e+05	0/0/0e+00/5e+04/0e+00/8e+04	1.07	1.09	1.44	1.23	178	178	178	178	1	2	6	1122.99
				R.WNAIMTVLR.A	1130.63	0	0.67	0	0.35	0/0/0e+00/8e+04/0e+00/2e+04	0/1/0e+00/5e+05/0e+00/8e+05	0/0/0e+00/2e+05/0e+00/9e+04	1/1/2e+06/5e+05/6e+06/1e+06	1.07	1.09	1.44	1.23	178	178	178	178	1	2	1	1122.100
				R.WNAIMTVLR.A	1130.63	0	0.62	0	1.16	0/1/0e+00/4e+05/0e+00/1e+05	1/1/2e+06/2e+05/3e+06/4e+05	0/0/0e+00/1e+05/0e+00/4e+05	1/1/6e+06/4e+05/5e+06/7e+05	1.07	1.09	1.44	1.23	178	178	178	178	1	2	2	1122.101
				K.DYGVGSDVYSVTSFTELAR.D	2094	0	0	1.33	0	0/0/0e+00/1e+04/0e+00/7e+04	0/0/0e+00/9e+04/0e+00/2e+05	1/1/2e+06/4e+05/1e+06/3e+05	0/2/0e+00/2e+04/0e+00/1e+04	1.07	1.09	1.44	1.23	178	178	178	178	1	3	4	1122.102
				K.EISTTIAFVR.A	1163.65	0	0	0	0.69	0/0/0e+00/4e+02/0e+00/2e+03	1/1/3e+05/4e+03/2e+05/1e+04	0/0/0e+00/1e+04/0e+00/1e+04	1/1/3e+05/3e+04/3e+05/3e+04	1.07	1.09	1.44	1.23	178	178	178	178	1	1	3	1122.103
				K.EISTTIAFVR.A	1163.65	0.86	0	0	0	1/1/1e+06/2e+05/2e+06/9e+05	1/0/4e+06/4e+05/5e+06/2e+05	1/0/9e+06/1e+06/7e+06/1e+06	1/0/5e+06/6e+05/6e+06/1e+06	1.07	1.09	1.44	1.23	178	178	178	178	1	2	2	1122.104
				K.FNIDADKVNPR.L	1343.72	0	0	1.19	0	0/1/0e+00/1e+05/0e+00/1e+05	0/1/0e+00/5e+05/0e+00/7e+04	1/1/1e+06/4e+05/2e+06/2e+05	0/0/0e+00/2e+04/0e+00/6e+03	1.07	1.09	1.44	1.23	178	178	178	178	1	2	4	1122.105
				K.GAITIATR.E	829.502	0	0	1.07	0	0/0/0e+00/1e+04/0e+00/2e+03	0/0/0e+00/3e+04/0e+00/1e+03	1/1/4e+05/9e+04/3e+05/5e+04	0/0/0e+00/2e+04/0e+00/7e+03	1.07	1.09	1.44	1.23	178	178	178	178	1	1	6	1122.106
				K.GAITIATR.E	829.502	0	0	1.07	0	0/0/0e+00/1e+05/0e+00/5e+04	0/0/0e+00/8e+04/0e+00/2e+04	1/1/2e+07/1e+06/2e+07/2e+06	0/0/0e+00/5e+05/0e+00/1e+05	1.07	1.09	1.44	1.23	178	178	178	178	1	2	6	1122.107
				K.GIYKLETIEGSK.G	1420.82	0	0	0.76	0	0/0/0e+00/7e+05/0e+00/2e+04	0/0/0e+00/3e+04/0e+00/2e+03	1/1/7e+05/1e+05/8e+05/1e+05	0/0/0e+00/8e+04/0e+00/3e+04	1.07	1.09	1.44	1.23	178	178	178	178	1	2	5	1122.108
				K.GIYKLETIEGSK.G	1420.82	0	0	0.74	0	0/0/0e+00/1e+04/0e+00/0e+00	0/2/0e+00/8e+04/0e+00/8e+03	1/1/3e+06/3e+05/3e+06/4e+05	0/0/0e+00/7e+04/0e+00/6e+03	1.07	1.09	1.44	1.23	178	178	178	178	1	3	5	1122.109
				K.GKVQLLGSGSILR.H	1382.86	0	1.31	0	0	0/0/0e+00/2e+04/0e+00/3e+03	1/1/5e+05/2e+05/4e+05/4e+04	0/0/0e+00/8e+04/0e+00/2e+04	0/0/0e+00/4e+04/0e+00/8e+02	1.07	1.09	1.44	1.23	178	178	178	178	1	3	2	1122.110
				K.GYGMGDAAEGK.N	1110.5	0	0	1.06	0	0/0/0e+00/1e+03/0e+00/5e+04	0/1/0e+00/2e+03/0e+00/2e+04	1/1/4e+06/2e+05/4e+06/4e+05	0/0/0e+00/5e+03/0e+00/5e+04	1.07	1.09	1.44	1.23	178	178	178	178	1	2	2	1122.111
				K.IYAAFK.K	767.458	0	0	0	1.19	1/0/7e+04/1e+04/8e+04/4e+03	0/0/0e+00/6e+02/0e+00/2e+02	0/0/0e+00/5e+04/0e+00/0e+00	1/1/1e+05/1e+04/2e+05/6e+03	1.07	1.09	1.44	1.23	178	178	178	178	1	1	2	1122.112
				K.KVVADAIAK.F	997.654	0	0	1.06	0	0/0/0e+00/5e+04/0e+00/7e+02	0/0/0e+00/7e+04/0e+00/8e+03	1/0/2e+05/5e+04/3e+05/1e+04	0/0/0e+00/2e+03/0e+00/1e+02	1.07	1.09	1.44	1.23	178	178	178	178	1	2	4	1122.113
				K.KVVADAIAK.F	997.654	0	0.99	0	0	0/0/0e+00/7e+05/0e+00/2e+04	1/1/5e+05/7e+04/3e+05/3e+04	0/0/0e+00/2e+04/0e+00/5e+03	0/0/0e+00/2e+03/0e+00/4e+02	1.07	1.09	1.44	1.23	178	178	178	178	1	2	5	1122.114
				K.LELPSLQDFGALLEEQSK.E	2073.11	0.62	0	0	0	1/1/1e+06/9e+04/1e+06/1e+05	0/1/0e+00/1e+05/0e+00/3e+04	0/1/0e+00/1e+05/0e+00/2e+04	0/1/0e+00/1e+03/0e+00/9e+02	1.07	1.09	1.44	1.23	178	178	178	178	1	3	3	1122.115
				K.LETIEGSK.G	931.523	0.66	0	0	0	1/1/2e+06/3e+05/1e+06/4e+05	0/0/0e+00/2e+05/0e+00/1e+05	0/1/0e+00/5e+04/0e+00/4e+04	0/1/0e+00/3e+04/0e+00/1e+04	1.07	1.09	1.44	1.23	178	178	178	178	1	2	4	1122.116
				K.LFAEQVR.T	889.502	0	0	0	1.6	0/0/0e+00/2e+03/0e+00/1e+04	0/0/0e+00/2e+02/0e+00/9e+01	0/0/0e+00/5e+03/0e+00/2e+04	1/1/3e+05/4e+04/0e+00/6e+04	1.07	1.09	1.44	1.23	178	178	178	178	1	1	3	1122.117
				K.LHGYLPSR.Q	969.54	0	0	1.25	0	0/0/0e+00/1e+05/0e+00/3e+05	0/1/0e+00/8e+04/0e+00/9e+04	1/1/2e+05/9e+04/4e+05/9e+04	0/1/0e+00/2e+05/0e+00/9e+04	1.07	1.09	1.44	1.23	178	178	178	178	1	2	1	1122.118
				K.LIQLMNETVDGDYQTFK.S	2071.04	0	0	0.96	0	0/2/0e+00/3e+04/0e+00/4e+04	0/1/0e+00/7e+04/0e+00/1e+05	1/1/4e+05/5e+04/5e+05/6e+04	0/0/0e+00/7e+04/0e+00/5e+04	1.07	1.09	1.44	1.23	178	178	178	178	1	2	1	1122.119
				K.LMPEFWQFPTVSMGLGPIGAIYQAK.F	2837.47	0	0	0	0.46	0/1/0e+00/6e+03/0e+00/6e+03	0/1/0e+00/7e+03/0e+00/3e+03	0/1/0e+00/2e+04/0e+00/1e+04	1/1/3e+05/1e+05/1e+06/1e+05	1.07	1.09	1.44	1.23	178	178	178	178	1	2	3	1122.120
				K.LMPEFWQFPTVSMGLGPIGAIYQAK.F	2837.47	0	0	0	1.22	0/0/0e+00/5e+03/0e+00/2e+03	0/0/0e+00/1e+04/0e+00/5e+03	0/1/0e+00/1e+04/0e+00/6e+03	1/1/7e+05/7e+04/1e+06/5e+04	1.07	1.09	1.44	1.23	178	178	178	178	1	2	4	1122.121
				K.LPYITFPEGSEEHTYLHAQR.Q	2416.19	0	0	0	0.61	0/0/0e+00/3e+02/0e+00/2e+04	0/0/0e+00/7e+02/0e+00/6e+02	0/0/0e+00/2e+03/0e+00/7e+04	1/1/1e+05/2e+04/2e+05/5e+04	1.07	1.09	1.44	1.23	178	178	178	178	1	2	3	1122.122
				K.LPYITFPEGSEEHTYLHAQR.Q	2416.19	0	0	0	0.63	0/0/0e+00/7e+04/0e+00/2e+05	0/0/0e+00/7e+04/0e+00/1e+05	0/0/0e+00/2e+06/0e+00/1e+06	1/1/2e+06/1e+05/2e+06/2e+05	1.07	1.09	1.44	1.23	178	178	178	178	1	3	3	1122.123
				K.LPYITFPEGSEEHTYLHAQR.Q	2416.19	0	0	0	0.73	0/2/0e+00/2e+04/0e+00/7e+03	0/0/0e+00/2e+05/0e+00/5e+04	0/0/0e+00/3e+05/0e+00/2e+05	1/1/9e+05/5e+04/1e+06/7e+04	1.07	1.09	1.44	1.23	178	178	178	178	1	4	3	1122.124
				K.NIAHQVK.K	864.518	0	0.71	0	0	0/0/9e+04/6e+03/8e+04/8e+03	0/2/0e+00/2e+04/0e+00/2e+04	1/0/7e+04/2e+03/5e+04/1e+03	0/0/0e+00/4e+03/0e+00/6e+03	1.07	1.09	1.44	1.23	178	178	178	178	1	1	5	1122.125
				K.QTVYAFLGDGEMDEPESK.G	2071.95	0.98	0	0	0	1/1/3e+06/2e+05/2e+06/2e+05	0/0/0e+00/4e+04/0e+00/1e+04	0/0/0e+00/6e+03/0e+00/3e+02	0/0/0e+00/7e+04/0e+00/3e+04	1.07	1.09	1.44	1.23	178	178	178	178	1	2	5	1122.126
				K.VVADAIAK.F	841.527	0	0	1.14	0	0/0/0e+00/0e+00/0e+00/0e+00	0/0/0e+00/9e+02/0e+00/6e+02	1/1/1e+06/8e+04/1e+06/8e+04	0/0/0e+00/1e+04/0e+00/3e+02	1.07	1.09	1.44	1.23	178	178	178	178	1	1	3	1122.127
				K.VVADAIAK.F	841.527	0.88	0	0	0	1/1/1e+06/7e+04/2e+06/4e+04	1/0/2e+05/4e+04/3e+05/1e+04	0/0/0e+00/3e+03/0e+00/1e+03	0/0/0e+00/3e+03/0e+00/5e+01	1.07	1.09	1.44	1.23	178	178	178	178	1	1	5	1122.128
				K.VVADAIAK.F	841.527	0.83	0	0	0	0/1/0e+00/5e+05/0e+00/3e+05	1/0/8e+06/4e+06/7e+06/4e+05	0/0/0e+00/3e+05/0e+00/1e+05	0/0/0e+00/7e+04/0e+00/4e+03	1.07	1.09	1.44	1.23	178	178	178	178	1	2	5	1122.129
				K.YPETAALVADWTDEQIWALNR.G	2490.23	0	0	0	0.7	0/1/0e+00/4e+03/0e+00/7e+03	0/0/0e+00/4e+03/0e+00/4e+03	0/0/0e+00/1e+04/0e+00/4e+03	1/1/9e+05/6e+04/1e+06/1e+05	1.07	1.09	1.44	1.23	178	178	178	178	1	2	2	1122.130
				K.YPETAALVADWTDEQIWALNR.G	2490.23	0	0	0	0.78	0/0/0e+00/2e+03/0e+00/2e+03	0/0/0e+00/4e+03/0e+00/4e+03	0/0/0e+00/8e+03/0e+00/2e+04	1/1/4e+05/4e+04/8e+05/6e+04	1.07	1.09	1.44	1.23	178	178	178	178	1	2	3	1122.131
				M.SERFPNDVDPIETR.D	1701.83	0	0	1.29	0	0/1/0e+00/2e+03/0e+00/5e+03	0/0/0e+00/6e+02/0e+00/7e+03	1/1/9e+05/1e+05/7e+05/1e+05	0/0/0e+00/3e+03/0e+00/7e+03	1.07	1.09	1.44	1.23	178	178	178	178	1	2	2	1122.132
				M.SERFPNDVDPIETR.D	1701.83	0	1.31	0	0	0/0/0e+00/3e+03/0e+00/7e+03	1/1/5e+05/8e+04/4e+05/6e+04	0/1/0e+00/1e+05/0e+00/1e+05	0/2/0e+00/2e+03/0e+00/2e+03	1.07	1.09	1.44	1.23	178	178	178	178	1	2	3	1122.133
				M.SERFPNDVDPIETR.D	1701.83	1.17	0	0	0	1/1/7e+05/8e+04/7e+05/1e+05	1/0/5e+05/6e+04/0e+00/7e+04	0/3/0e+00/2e+04/0e+00/2e+04	0/0/0e+00/8e+02/0e+00/3e+03	1.07	1.09	1.44	1.23	178	178	178	178	1	2	4	1122.134
				R.AFLEGR.L	719.397	0	0.9	0	0	0/0/0e+00/1e+05/0e+00/8e+04	1/1/2e+05/1e+04/3e+05/1e+04	0/0/0e+00/2e+04/0e+00/2e+05	0/1/0e+00/2e+04/0e+00/3e+03	1.07	1.09	1.44	1.23	178	178	178	178	1	1	6	1122.135
				R.ALNVMLK.N	843.525	0.75	0	0	0	1/1/2e+05/1e+04/2e+05/2e+04	0/0/0e+00/8e+03/0e+00/0e+00	0/0/0e+00/5e+02/0e+00/2e+03	0/0/0e+00/4e+03/0e+00/8e+01	1.07	1.09	1.44	1.23	178	178	178	178	1	1	2	1122.136
				R.AQYLIDQLLAEAR.K	1530.84	0	0	0	1.11	0/0/0e+00/2e+04/0e+00/9e+03	0/0/0e+00/1e+03/0e+00/5e+02	0/0/0e+00/0e+00/0e+00/0e+00	1/1/2e+05/2e+04/2e+05/1e+04	1.07	1.09	1.44	1.23	178	178	178	178	1	1	6	1122.137
				R.DRFNVPVSDADIEK.L	1659.85	0	0	1.01	0	0/0/0e+00/4e+04/0e+00/3e+04	0/0/0e+00/6e+03/0e+00/7e+02	1/1/4e+05/9e+04/4e+05/6e+04	0/0/0e+00/3e+04/0e+00/4e+03	1.07	1.09	1.44	1.23	178	178	178	178	1	2	2	1122.138
				R.DWLQAIESVIR.E	1356.74	0	0	0	0.84	0/1/0e+00/2e+04/0e+00/4e+04	0/0/0e+00/2e+04/0e+00/1e+04	0/0/0e+00/2e+04/0e+00/2e+04	1/1/0e+00/1e+05/2e+05/1e+05	1.07	1.09	1.44	1.23	178	178	178	178	1	1	6	1122.139
				R.DWLQAIESVIREEGVER.A	2057.06	0	0	0	3.07	0/1/0e+00/1e+05/0e+00/1e+05	0/1/0e+00/5e+05/0e+00/2e+05	0/1/0e+00/5e+05/0e+00/2e+05	1/1/2e+06/3e+05/9e+05/4e+05	1.07	1.09	1.44	1.23	178	178	178	178	1	2	3	1122.140
				R.DWLQAIESVIREEGVER.A	2057.06	0	0	0	1.91	0/0/0e+00/4e+04/0e+00/4e+04	0/0/0e+00/6e+05/0e+00/5e+04	0/0/0e+00/1e+06/0e+00/7e+04	1/1/1e+06/3e+05/5e+05/7e+04	1.07	1.09	1.44	1.23	178	178	178	178	1	3	2	1122.141
				R.DWLQAIESVIREEGVER.A	2057.06	0	0	0	2.63	0/1/0e+00/3e+04/0e+00/3e+04	0/0/0e+00/6e+05/0e+00/1e+05	1/0/1e+06/3e+05/5e+05/5e+04	0/1/0e+00/1e+05/0e+00/4e+04	1.07	1.09	1.44	1.23	178	178	178	178	1	3	3	1122.142
				R.DWLQAIESVIREEGVER.A	2057.06	0	0	1.34	0	0/2/0e+00/4e+04/0e+00/4e+04	0/1/0e+00/3e+04/0e+00/4e+04	1/1/1e+06/7e+04/1e+06/7e+04	0/0/0e+00/3e+04/0e+00/3e+04	1.07	1.09	1.44	1.23	178	178	178	178	1	3	5	1122.143
				R.EAAEILAK.D	899.533	1.04	0	0	0	1/1/3e+05/7e+04/0e+00/1e+05	0/0/0e+00/1e+04/0e+00/8e+02	0/0/0e+00/3e+03/0e+00/4e+03	0/0/0e+00/8e+03/0e+00/2e+04	1.07	1.09	1.44	1.23	178	178	178	178	1	1	4	1122.144
				R.EAAEILAK.D	899.533	1.06	0	0	0	1/1/3e+05/5e+04/7e+05/5e+04	1/0/2e+05/2e+04/4e+05/2e+04	0/0/0e+00/8e+03/0e+00/2e+03	0/0/0e+00/7e+03/0e+00/2e+03	1.07	1.09	1.44	1.23	178	178	178	178	1	1	5	1122.145
				R.EAAEILAK.D	899.533	0.95	0	0	0	1/1/3e+06/5e+05/7e+06/6e+05	1/0/1e+07/1e+06/1e+07/8e+05	0/0/4e+06/1e+06/2e+06/6e+05	0/0/0e+00/9e+04/0e+00/2e+05	1.07	1.09	1.44	1.23	178	178	178	178	1	2	4	1122.146
				R.EHFFGK.Y	819.428	0.58	0	0	0	0/2/0e+00/1e+05/0e+00/3e+05	0/0/0e+00/7e+04/0e+00/1e+05	0/0/0e+00/2e+05/0e+00/3e+05	0/0/1e+05/2e+05/3e+05/1e+05	1.07	1.09	1.44	1.23	178	178	178	178	1	2	3	1122.147
				R.EKLDNLVFVINCNLQR.L	2031.1	0	0	0	0.79	0/0/0e+00/5e+05/0e+00/6e+04	1/0/3e+05/4e+04/3e+05/3e+04	0/0/4e+05/3e+04/1e+05/1e+04	1/1/7e+05/9e+04/1e+06/9e+04	1.07	1.09	1.44	1.23	178	178	178	178	1	2	6	1122.148
				R.EQVAYYKEDEK.G	1484.74	0	0	1.11	0	0/0/0e+00/1e+04/0e+00/1e+03	0/0/0e+00/9e+02/0e+00/0e+00	1/0/5e+05/6e+04/1e+06/2e+05	0/0/0e+00/3e+03/0e+00/1e+04	1.07	1.09	1.44	1.23	178	178	178	178	1	2	2	1122.149
				R.EQVAYYKEDEK.G	1484.74	0	0	1.39	0	0/0/0e+00/2e+03/5e+04/4e+03	1/0/2e+05/1e+04/3e+05/5e+04	0/1/0e+00/6e+04/0e+00/6e+04	0/0/0e+00/3e+03/0e+00/4e+03	1.07	1.09	1.44	1.23	178	178	178	178	1	2	3	1122.150
				R.FPNDVDPIETR.D	1329.66	0	0	1.17	0	0/1/0e+00/3e+04/0e+00/2e+04	0/1/0e+00/3e+04/0e+00/1e+04	1/1/2e+06/3e+05/1e+06/3e+05	0/0/0e+00/2e+05/0e+00/3e+04	1.07	1.09	1.44	1.23	178	178	178	178	1	2	2	1122.151
				R.FPNDVDPIETR.D	1329.66	0	0	0.68	0	1/1/1e+06/9e+04/2e+06/2e+05	1/1/3e+06/6e+05/2e+06/3e+05	0/4/0e+00/3e+05/0e+00/3e+05	0/0/0e+00/7e+04/0e+00/3e+04	1.07	1.09	1.44	1.23	178	178	178	178	1	2	4	1122.152
				R.GFLIGGTSGR.T	991.545	0	1.08	0	0	0/0/0e+00/4e+04/0e+00/4e+03	1/1/4e+05/7e+04/3e+05/4e+04	1/1/2e+05/1e+04/2e+05/9e+03	0/0/5e+05/7e+04/8e+04/5e+04	1.07	1.09	1.44	1.23	178	178	178	178	1	1	5	1122.153
				R.GFLIGGTSGR.T	991.545	0	0	1.35	0	0/0/0e+00/1e+04/0e+00/2e+04	0/0/0e+00/4e+04/0e+00/8e+03	1/1/2e+05/2e+04/1e+05/1e+04	0/0/0e+00/1e+04/0e+00/3e+03	1.07	1.09	1.44	1.23	178	178	178	178	1	1	6	1122.154
				R.GFLIGGTSGR.T	991.545	0	0	0	0.93	0/0/0e+00/8e+04/0e+00/1e+05	0/0/0e+00/1e+06/0e+00/3e+05	0/1/0e+00/3e+06/0e+00/2e+06	1/1/8e+06/2e+06/8e+06/2e+06	1.07	1.09	1.44	1.23	178	178	178	178	1	2	4	1122.155
				R.GLKDTSK.Q	831.507	0	1.02	0	0	0/0/0e+00/2e+04/0e+00/4e+03	1/1/1e+05/2e+03/1e+05/1e+03	0/0/0e+00/3e+02/0e+00/4e+01	0/0/0e+00/2e+02/0e+00/3e+01	1.07	1.09	1.44	1.23	178	178	178	178	1	1	5	1122.156
				R.GLKDTSK.Q	831.507	0	0	0.8	0	0/0/0e+00/3e+04/0e+00/5e+04	0/0/0e+00/3e+04/0e+00/3e+03	1/1/6e+04/9e+04/2e+05/4e+04	0/0/0e+00/1e+04/0e+00/1e+04	1.07	1.09	1.44	1.23	178	178	178	178	1	2	3	1122.157
				R.IGDLCWAAGDQQAR.G	1587.75	0	0	1.2	0	0/0/0e+00/6e+04/0e+00/3e+05	0/1/0e+00/1e+05/0e+00/5e+04	1/1/6e+06/5e+05/3e+06/5e+05	0/0/0e+00/2e+04/0e+00/4e+05	1.07	1.09	1.44	1.23	178	178	178	178	1	2	5	1122.158
				R.KGIYKLETIEGSK.G	1576.94	0	1.29	0	0	0/0/0e+00/7e+04/0e+00/1e+04	1/1/5e+05/2e+04/4e+05/2e+04	0/0/0e+00/3e+03/0e+00/5e+03	0/0/0e+00/3e+03/0e+00/4e+02	1.07	1.09	1.44	1.23	178	178	178	178	1	3	1	1122.159
				R.LTQEQLDNFR.Q	1290.66	0	0	1.32	0	0/0/0e+00/1e+06/0e+00/3e+05	0/0/0e+00/2e+05/0e+00/9e+05	1/1/3e+06/6e+05/3e+06/6e+05	0/0/0e+00/5e+05/0e+00/1e+06	1.07	1.09	1.44	1.23	178	178	178	178	1	2	4	1122.160
				R.LTQEQLDNFR.Q	1290.66	0.82	0	0	0	1/1/1e+06/5e+05/2e+06/8e+05	0/0/0e+00/7e+05/0e+00/7e+04	0/0/0e+00/4e+05/0e+00/5e+04	0/0/0e+00/3e+04/0e+00/2e+05	1.07	1.09	1.44	1.23	178	178	178	178	1	2	6	1122.161
				R.LVPIIADEAR.T	1123.66	0	0	0	1.01	0/0/0e+00/1e+03/0e+00/1e+04	0/0/0e+00/1e+03/0e+00/2e+03	0/1/0e+00/3e+03/0e+00/1e+03	1/1/0e+00/8e+04/6e+04/7e+04	1.07	1.09	1.44	1.23	178	178	178	178	1	1	3	1122.162
				R.NEQDGGDLVYFQGHISPGVYAR.A	2450.17	1.1	0	0	0	0/2/0e+00/5e+04/0e+00/4e+04	1/0/9e+05/7e+04/8e+05/8e+04	0/0/0e+00/9e+03/0e+00/9e+03	0/1/0e+00/2e+04/0e+00/5e+04	1.07	1.09	1.44	1.23	178	178	178	178	1	2	4	1122.163
				R.NEQDGGDLVYFQGHISPGVYAR.A	2450.17	1.04	0	0	0	1/1/1e+06/5e+04/7e+05/5e+04	1/1/4e+05/2e+04/6e+05/1e+04	0/0/0e+00/1e+03/0e+00/4e+03	0/0/0e+00/4e+04/0e+00/6e+03	1.07	1.09	1.44	1.23	178	178	178	178	1	2	5	1122.164
				R.NEQDGGDLVYFQGHISPGVYAR.A	2450.17	0	0	1.61	0	0/1/0e+00/7e+04/0e+00/5e+04	0/0/0e+00/1e+05/0e+00/9e+03	1/1/2e+06/3e+05/2e+06/4e+05	0/0/0e+00/2e+04/0e+00/1e+05	1.07	1.09	1.44	1.23	178	178	178	178	1	3	3	1122.165
				R.NEQDGGDLVYFQGHISPGVYAR.A	2450.17	1.1	0	0	0	1/1/1e+06/2e+05/1e+06/2e+05	0/0/0e+00/2e+03/0e+00/6e+03	0/0/0e+00/8e+03/0e+00/0e+00	0/1/0e+00/3e+03/0e+00/1e+04	1.07	1.09	1.44	1.23	178	178	178	178	1	3	6	1122.166
				R.QKLHGYLPSR.Q	1253.72	0	0	0	20	0/1/0e+00/4e+05/0e+00/3e+05	0/0/0e+00/3e+04/0e+00/3e+04	0/0/0e+00/4e+04/0e+00/6e+03	1/1/1e+05/2e+04/0e+00/5e+02	1.07	1.09	1.44	1.23	178	178	178	178	1	3	4	1122.167
				R.QPNFTEKLELPSLQDFGALLEEQSKEISTTIAFVR.A	4064.16	0	0	0	3.54	0/2/0e+00/6e+03/0e+00/4e+04	0/0/0e+00/4e+04/0e+00/9e+04	0/1/0e+00/1e+05/0e+00/1e+05	1/1/7e+05/3e+04/0e+00/1e+05	1.07	1.09	1.44	1.23	178	178	178	178	1	4	6	1122.168
				R.TYVPADDYR.V	1126.53	0	0	1.24	0	0/0/0e+00/2e+04/0e+00/2e+04	0/0/0e+00/2e+04/0e+00/1e+05	1/1/7e+06/6e+05/5e+06/6e+05	0/0/0e+00/2e+05/0e+00/3e+04	1.07	1.09	1.44	1.23	178	178	178	178	1	2	2	1122.169
				R.VLGTDGFGR.S	948.503	0	0	2.01	0	1/1/2e+05/5e+04/1e+05/1e+04	0/0/1e+05/7e+03/6e+04/3e+04	0/1/0e+00/2e+03/0e+00/2e+03	0/1/0e+00/2e+03/0e+00/4e+03	1.07	1.09	1.44	1.23	178	178	178	178	1	1	1	1122.170
				R.VLGTDGFGR.S	948.503	0	0	0	1.48	0/0/0e+00/2e+03/0e+00/1e+03	0/0/0e+00/2e+02/0e+00/8e+02	0/0/0e+00/7e+02/0e+00/2e+03	1/1/1e+05/2e+04/6e+04/2e+04	1.07	1.09	1.44	1.23	178	178	178	178	1	1	2	1122.171
				R.VLGTDGFGR.S	948.503	0	0	1.27	0	1/1/2e+05/4e+04/2e+05/4e+04	0/1/0e+00/5e+03/0e+00/1e+04	1/1/3e+05/1e+04/1e+05/2e+04	0/0/0e+00/3e+03/0e+00/9e+02	1.07	1.09	1.44	1.23	178	178	178	178	1	1	6	1122.172
				R.VLGTDGFGR.S	948.503	0	0	1.1	0	0/0/0e+00/7e+05/0e+00/1e+05	0/0/0e+00/4e+05/0e+00/1e+06	1/1/3e+07/2e+06/2e+07/4e+06	0/1/0e+00/5e+04/0e+00/3e+04	1.07	1.09	1.44	1.23	178	178	178	178	1	2	6	1122.173
				R.VPYIAQVMNDAPAVASTDYMK.L	2340.16	0	0	0	0.95	0/1/0e+00/8e+05/0e+00/1e+06	0/1/0e+00/6e+05/0e+00/4e+05	0/0/0e+00/2e+04/0e+00/6e+04	1/1/3e+06/5e+05/3e+06/3e+05	1.07	1.09	1.44	1.23	178	178	178	178	1	3	6	1122.174
				R.WNMLHPLETPR.V	1420.73	0	0	0	1.43	0/1/0e+00/7e+05/0e+00/5e+05	0/0/0e+00/6e+05/0e+00/2e+05	0/0/0e+00/7e+05/0e+00/9e+04	1/1/1e+06/1e+06/4e+05/2e+05	1.07	1.09	1.44	1.23	178	178	178	178	1	2	6	1122.175
				R.WNMLHPLETPR.V	1420.73	0	0	0	0.83	0/0/0e+00/7e+02/0e+00/1e+03	0/0/0e+00/5e+04/0e+00/3e+04	1/1/2e+05/2e+04/2e+05/2e+04	1/1/4e+06/2e+05/3e+06/3e+05	1.07	1.09	1.44	1.23	178	178	178	178	1	3	1	1122.176
				R.WNMLHPLETPR.V	1420.73	0	0.94	0	0	0/0/0e+00/2e+03/0e+00/2e+03	0/1/0e+00/4e+04/0e+00/4e+04	0/1/0e+00/4e+04/0e+00/3e+04	1/0/3e+05/3e+04/4e+05/2e+04	1.07	1.09	1.44	1.23	178	178	178	178	1	3	2	1122.177
				R.WNMLHPLETPR.V	1420.73	0	0.9	0	0	0/0/0e+00/1e+03/0e+00/3e+04	1/1/4e+05/4e+04/3e+05/4e+04	0/0/0e+00/4e+04/0e+00/3e+04	0/0/0e+00/5e+02/0e+00/1e+03	1.07	1.09	1.44	1.23	178	178	178	178	1	3	3	1122.178
				K.ATVILAHTIK.G	1121.72	0	0	0	0	1/1/4e+04/9e+02/0e+00/7e+02	0/0/0e+00/0e+00/0e+00/2e+02	0/0/0e+00/4e+03/0e+00/7e+02	0/0/9e+04/6e+03/2e+05/7e+03	1.07	1.09	1.44	1.23	178	178	178	178	1	1	3	1122.179
				K.ATVILAHTIK.G	1121.72	0	0	0	0	0/0/0e+00/2e+02/0e+00/5e+02	0/0/0e+00/4e+02/0e+00/8e+02	0/0/0e+00/9e+02/0e+00/0e+00	1/0/3e+04/2e+03/9e+04/1e+03	1.07	1.09	1.44	1.23	178	178	178	178	1	1	4	1122.180
				K.DLELGGHMASFQSSATIYDVCFNHFFR.A	3177.45	0	0	0	0	0/1/0e+00/2e+04/0e+00/2e+04	0/0/0e+00/2e+03/0e+00/7e+04	0/0/0e+00/2e+03/0e+00/1e+04	1/0/0e+00/8e+03/1e+05/2e+04	1.07	1.09	1.44	1.23	178	178	178	178	1	3	6	1122.181
				K.EISTTIAFVR.A	1163.65	0	0	0	0	1/0/3e+05/1e+04/3e+05/2e+04	0/0/0e+00/0e+00/0e+00/2e+02	0/0/0e+00/0e+00/0e+00/0e+00	0/0/0e+00/0e+00/0e+00/0e+00	1.07	1.09	1.44	1.23	178	178	178	178	1	1	1	1122.182
				K.GKATVILAHTIK.G	1334.87	0	0	0	0	0/0/0e+00/4e+03/0e+00/8e+03	1/1/1e+05/4e+04/2e+05/4e+04	0/2/0e+00/5e+03/0e+00/2e+03	0/0/0e+00/9e+03/0e+00/3e+04	1.07	1.09	1.44	1.23	178	178	178	178	1	3	2	1122.183
				K.GKVQLLGSGSILR.H	1382.86	0	0	0	0	0/0/0e+00/1e+05/0e+00/2e+04	0/0/2e+05/7e+04/1e+05/1e+04	0/0/0e+00/9e+03/0e+00/4e+03	0/0/0e+00/1e+04/0e+00/1e+03	1.07	1.09	1.44	1.23	178	178	178	178	1	2	2	1122.184
				K.GYGMGDAAEGK.N	1110.5	0	0	0	0	0/0/0e+00/9e+01/0e+00/7e+03	0/0/0e+00/2e+02/0e+00/0e+00	1/0/3e+05/1e+04/3e+05/1e+04	0/0/0e+00/5e+01/0e+00/5e+01	1.07	1.09	1.44	1.23	178	178	178	178	1	1	3	1122.185
				K.GYGMGDAAEGK.N	1110.5	0	0	0	0	0/0/0e+00/8e+02/0e+00/2e+04	0/0/3e+05/1e+04/3e+05/1e+04	1/0/0e+00/6e+02/2e+05/3e+03	0/0/0e+00/5e+01/0e+00/1e+02	1.07	1.09	1.44	1.23	178	178	178	178	1	1	4	1122.186
				K.GYGMGDAAEGK.N	1110.5	0	0	0	0	0/0/2e+06/1e+05/3e+06/4e+05	0/0/0e+00/3e+03/0e+00/1e+04	0/0/0e+00/3e+03/0e+00/8e+03	0/0/0e+00/4e+02/0e+00/6e+03	1.07	1.09	1.44	1.23	178	178	178	178	1	2	5	1122.187
				K.IINELEGIFEGAGWNVIK.V	2058.12	0	0	0	0	0/1/0e+00/4e+04/0e+00/5e+04	0/0/0e+00/9e+04/0e+00/6e+03	0/0/0e+00/1e+05/0e+00/1e+04	1/0/9e+05/3e+05/1e+06/2e+05	1.07	1.09	1.44	1.23	178	178	178	178	1	2	5	1122.188
				K.IINELEGIFEGAGWNVIK.V	2058.12	0	0	0	0	0/0/0e+00/8e+04/0e+00/7e+04	0/0/0e+00/4e+05/0e+00/3e+04	1/0/2e+06/3e+05/3e+06/5e+04	1/0/7e+05/2e+05/2e+06/1e+05	1.07	1.09	1.44	1.23	178	178	178	178	1	3	5	1122.189
				K.LDNLVFVINCNLQR.L	1744.93	0	0	0	0	0/1/0e+00/9e+04/0e+00/1e+05	0/1/0e+00/3e+05/0e+00/6e+05	0/1/0e+00/2e+05/0e+00/4e+05	0/0/5e+05/4e+05/9e+05/2e+05	1.07	1.09	1.44	1.23	178	178	178	178	1	2	1	1122.190
				K.LDNLVFVINCNLQR.L	1744.93	0	0	0	0	0/0/0e+00/6e+04/0e+00/6e+04	1/0/3e+05/7e+04/2e+05/4e+04	0/1/0e+00/3e+06/0e+00/3e+05	0/1/0e+00/8e+04/0e+00/1e+05	1.07	1.09	1.44	1.23	178	178	178	178	1	2	3	1122.191
				K.LETIEGSK.G	931.523	0	0	0	0	1/1/2e+05/3e+04/5e+05/1e+04	0/1/0e+00/1e+04/0e+00/8e+03	1/1/2e+05/1e+03/0e+00/0e+00	0/0/0e+00/9e+03/0e+00/4e+03	1.07	1.09	1.44	1.23	178	178	178	178	1	1	4	1122.192
				K.LETIEGSK.G	931.523	0	0	0	0	0/0/0e+00/2e+05/0e+00/8e+05	0/0/0e+00/2e+04/0e+00/1e+06	1/0/7e+06/5e+05/6e+06/4e+05	0/0/0e+00/1e+05/0e+00/4e+05	1.07	1.09	1.44	1.23	178	178	178	178	1	2	2	1122.193
				K.LFAEQVR.T	889.502	0	0	0	0	0/0/0e+00/1e+05/0e+00/2e+05	1/0/1e+06/2e+05/9e+05/3e+05	0/1/0e+00/4e+05/0e+00/4e+05	0/0/1e+06/3e+05/5e+05/4e+05	1.07	1.09	1.44	1.23	178	178	178	178	1	2	3	1122.194
				K.LHGYLPSR.Q	969.54	0	0	0	0	0/0/0e+00/2e+02/0e+00/0e+00	1/0/5e+04/1e+03/8e+04/6e+02	0/0/0e+00/7e+03/0e+00/0e+00	0/0/0e+00/9e+02/0e+00/3e+02	1.07	1.09	1.44	1.23	178	178	178	178	1	1	2	1122.195
				K.LHGYLPSR.Q	969.54	0	0	0	0	0/0/0e+00/1e+03/0e+00/7e+01	0/0/0e+00/8e+02/0e+00/7e+02	0/0/0e+00/2e+04/0e+00/5e+03	1/0/0e+00/2e+03/4e+04/4e+03	1.07	1.09	1.44	1.23	178	178	178	178	1	1	3	1122.196
				K.LPYITFPEGSEEHTYLHAQR.Q	2416.19	0	0	0	0	0/0/0e+00/1e+04/0e+00/2e+03	0/0/0e+00/5e+03/0e+00/3e+04	0/0/0e+00/1e+03/0e+00/2e+03	0/0/8e+04/6e+03/7e+04/2e+04	1.07	1.09	1.44	1.23	178	178	178	178	1	2	4	1122.197
				K.NIAHQVKK.M	1020.64	0	0	0	0	0/1/0e+00/3e+05/0e+00/2e+04	0/0/0e+00/9e+03/0e+00/2e+03	1/0/1e+05/6e+03/1e+05/2e+04	0/0/0e+00/6e+03/0e+00/7e+01	1.07	1.09	1.44	1.23	178	178	178	178	1	2	6	1122.198
				K.RGEIDKK.V	928.571	0	0	0	0	0/0/0e+00/5e+05/0e+00/3e+04	0/0/0e+00/4e+04/6e+04/4e+04	0/0/0e+00/8e+04/0e+00/2e+04	0/0/0e+00/2e+04/0e+00/5e+03	1.07	1.09	1.44	1.23	178	178	178	178	1	2	4	1122.199
				K.VQLLGSGSILR.H	1169.71	0	0	0	0	1/1/1e+05/9e+03/4e+05/9e+03	0/0/0e+00/5e+02/0e+00/5e+01	0/0/0e+00/5e+02/0e+00/0e+00	0/0/2e+05/1e+03/4e+05/5e+03	1.07	1.09	1.44	1.23	178	178	178	178	1	1	1	1122.200
				K.VQLLGSGSILR.H	1169.71	0	0	0	0	0/0/0e+00/1e+03/0e+00/0e+00	0/0/2e+05/2e+04/4e+05/1e+04	0/0/0e+00/6e+02/0e+00/0e+00	0/0/0e+00/1e+03/0e+00/2e+02	1.07	1.09	1.44	1.23	178	178	178	178	1	1	3	1122.201
				K.VVADAIAK.F	841.527	0	0	0	0	0/0/0e+00/3e+02/0e+00/2e+02	1/0/4e+05/3e+04/6e+05/3e+04	1/0/2e+05/4e+04/4e+05/2e+04	0/0/0e+00/6e+02/0e+00/1e+02	1.07	1.09	1.44	1.23	178	178	178	178	1	1	4	1122.202
				K.VVADAIAK.F	841.527	0	0	0	0	0/0/0e+00/3e+05/0e+00/1e+04	0/0/0e+00/6e+04/0e+00/5e+03	1/0/1e+07/2e+06/1e+07/7e+05	0/0/0e+00/2e+05/0e+00/3e+03	1.07	1.09	1.44	1.23	178	178	178	178	1	2	3	1122.203
				K.YPETAALVADWTDEQIWALNR.G	2490.23	0	0	0	0	0/2/0e+00/2e+04/0e+00/2e+04	0/1/0e+00/6e+04/0e+00/6e+04	0/6/0e+00/4e+04/0e+00/4e+04	1/0/1e+06/1e+05/2e+06/2e+05	1.07	1.09	1.44	1.23	178	178	178	178	1	3	2	1122.204
				R.AFLEGR.L	719.397	0	0	0	0	0/0/0e+00/4e+05/0e+00/1e+05	0/0/0e+00/1e+05/0e+00/4e+03	1/1/6e+04/2e+04/8e+04/1e+04	0/0/0e+00/7e+04/0e+00/1e+04	1.07	1.09	1.44	1.23	178	178	178	178	1	1	5	1122.205
				R.ALNVMLK.N	843.525	0	0	0	0	0/0/0e+00/0e+00/0e+00/0e+00	1/1/2e+05/7e+04/3e+05/3e+04	0/0/0e+00/2e+04/0e+00/3e+03	0/0/0e+00/2e+04/0e+00/3e+04	1.07	1.09	1.44	1.23	178	178	178	178	1	1	4	1122.206
				R.ALNVMLK.N	843.525	0	0	0	0	0/0/0e+00/1e+04/0e+00/0e+00	1/0/2e+05/1e+04/2e+05/3e+03	1/0/3e+05/5e+03/0e+00/8e+02	0/0/0e+00/1e+04/0e+00/1e+03	1.07	1.09	1.44	1.23	178	178	178	178	1	1	5	1122.207
				R.AQYLIDQLLAEAR.K	1530.84	0	0	0	0	0/0/0e+00/3e+05/0e+00/9e+04	0/0/0e+00/9e+04/0e+00/1e+05	1/0/6e+05/2e+05/5e+05/2e+05	0/0/0e+00/2e+05/0e+00/7e+04	1.07	1.09	1.44	1.23	178	178	178	178	1	2	2	1122.208
				R.DRFNVPVSDADIEK.L	1659.85	0	0	0	0	0/0/0e+00/4e+04/0e+00/8e+04	1/0/1e+05/2e+05/2e+05/1e+05	0/0/0e+00/8e+05/0e+00/4e+05	0/0/0e+00/6e+04/0e+00/2e+04	1.07	1.09	1.44	1.23	178	178	178	178	1	3	3	1122.209
				R.DWLQAIESVIR.E	1356.74	0	0	0	0	0/1/0e+00/5e+04/0e+00/2e+04	0/0/9e+05/3e+05/1e+06/1e+05	0/0/0e+00/5e+05/0e+00/1e+05	0/0/0e+00/2e+04/0e+00/3e+04	1.07	1.09	1.44	1.23	178	178	178	178	1	2	3	1122.210
				R.DWLQAIESVIR.E	1356.74	0	0	0	0	0/0/0e+00/1e+03/0e+00/2e+03	0/0/0e+00/2e+03/0e+00/6e+02	0/0/0e+00/6e+03/0e+00/6e+03	1/0/1e+05/4e+03/2e+05/6e+03	1.07	1.09	1.44	1.23	178	178	178	178	1	3	6	1122.211
				R.DWLQAIESVIREEGVER.A	2057.06	0	0	0	0	0/0/0e+00/3e+03/0e+00/2e+03	1/0/8e+04/6e+03/5e+04/3e+03	0/0/0e+00/8e+03/0e+00/7e+03	0/0/0e+00/5e+02/0e+00/3e+02	1.07	1.09	1.44	1.23	178	178	178	178	1	3	6	1122.212
				R.EAAEILAK.D	899.533	0	0	0	0	0/0/0e+00/2e+03/0e+00/6e+02	0/0/0e+00/8e+03/0e+00/0e+00	1/0/3e+05/3e+04/1e+05/2e+04	0/0/0e+00/2e+04/0e+00/3e+03	1.07	1.09	1.44	1.23	178	178	178	178	1	1	2	1122.213
				R.EAAEILAK.D	899.533	0	0	0	0	0/0/0e+00/1e+05/0e+00/1e+05	0/0/0e+00/4e+05/0e+00/3e+04	1/0/7e+06/7e+05/9e+06/8e+05	0/0/0e+00/3e+05/0e+00/3e+05	1.07	1.09	1.44	1.23	178	178	178	178	1	2	2	1122.214
				R.EAAEILAK.D	899.533	0	0	0	0	0/0/0e+00/5e+04/0e+00/2e+05	1/1/7e+05/3e+05/4e+05/1e+05	0/0/0e+00/2e+06/0e+00/2e+06	0/0/0e+00/1e+04/0e+00/4e+04	1.07	1.09	1.44	1.23	178	178	178	178	1	2	3	1122.215
				R.ENLRHHFEVDASYVVVAALGELAKRGEIDK.K	3450.85	0	0	0	0	0/0/0e+00/5e+03/0e+00/3e+03	0/0/0e+00/7e+04/0e+00/3e+03	0/0/0e+00/4e+04/0e+00/8e+03	0/0/7e+04/1e+05/0e+00/3e+04	1.07	1.09	1.44	1.23	178	178	178	178	1	3	3	1122.216
				R.EQVAYYK.E	955.501	0	0	0	0	0/0/0e+00/8e+04/0e+00/2e+05	0/0/0e+00/1e+05/0e+00/2e+05	0/0/8e+05/3e+05/1e+06/5e+05	0/0/0e+00/4e+03/0e+00/2e+04	1.07	1.09	1.44	1.23	178	178	178	178	1	2	3	1122.217
				R.EQVAYYKEDEK.G	1484.74	0	0	0	0	0/0/0e+00/2e+05/0e+00/1e+05	1/0/2e+05/3e+04/3e+05/4e+04	0/0/0e+00/2e+04/0e+00/1e+05	0/0/0e+00/5e+02/0e+00/5e+03	1.07	1.09	1.44	1.23	178	178	178	178	1	2	4	1122.218
				R.FNVPVSDADIEK.L	1388.72	0	0	0	0	1/0/2e+06/4e+05/6e+05/6e+05	0/0/0e+00/3e+06/0e+00/3e+05	0/0/0e+00/5e+05/0e+00/1e+05	0/0/0e+00/7e+04/0e+00/9e+04	1.07	1.09	1.44	1.23	178	178	178	178	1	2	4	1122.219
				R.FPNDVDPIETR.D	1329.66	0	0	0	0	0/0/0e+00/2e+04/0e+00/4e+04	0/1/0e+00/5e+04/0e+00/4e+04	1/1/3e+06/3e+05/2e+06/3e+05	0/0/0e+00/7e+04/0e+00/5e+03	1.07	1.09	1.44	1.23	178	178	178	178	1	2	3	1122.220
				R.GLKDTSK.Q	831.507	0	0	0	0	0/0/0e+00/1e+02/0e+00/4e+02	0/0/0e+00/4e+02/0e+00/0e+00	1/1/6e+04/4e+03/1e+05/8e+02	0/0/0e+00/7e+02/0e+00/5e+02	1.07	1.09	1.44	1.23	178	178	178	178	1	1	3	1122.221
				R.KGGVNVAAGTGISNYINTIPVEEQPEYPGNLELER.R	3785.94	0	0	0	0	0/0/0e+00/4e+03/0e+00/4e+03	1/0/4e+05/4e+04/3e+05/3e+04	0/0/0e+00/6e+03/0e+00/5e+03	0/0/0e+00/1e+03/0e+00/2e+03	1.07	1.09	1.44	1.23	178	178	178	178	1	3	6	1122.222
				R.KGIYKLETIEGSK.G	1576.94	0	0	0	0	0/0/0e+00/1e+05/0e+00/1e+04	1/0/5e+04/6e+03/2e+05/3e+03	0/0/0e+00/1e+04/0e+00/7e+02	0/1/0e+00/6e+04/0e+00/4e+04	1.07	1.09	1.44	1.23	178	178	178	178	1	2	2	1122.223
				R.KGIYKLETIEGSK.G	1576.94	0	0	0	0	0/0/0e+00/6e+04/0e+00/0e+00	0/0/0e+00/2e+04/0e+00/2e+04	1/0/2e+05/2e+04/0e+00/7e+03	0/0/0e+00/1e+04/0e+00/6e+03	1.07	1.09	1.44	1.23	178	178	178	178	1	2	6	1122.224
				R.LDGPVTGNGK.I	1012.56	0	0	0	0	0/0/0e+00/5e+03/0e+00/0e+00	0/0/0e+00/7e+03/0e+00/5e+03	0/1/0e+00/9e+03/0e+00/8e+03	0/0/0e+00/2e+02/0e+00/4e+02	1.07	1.09	1.44	1.23	178	178	178	178	1	1	4	1122.225
				R.LDGPVTGNGK.I	1012.56	0	0	0	0	0/0/0e+00/4e+04/0e+00/6e+04	0/1/0e+00/2e+05/0e+00/1e+05	0/0/1e+05/4e+05/9e+04/7e+05	0/1/0e+00/3e+04/0e+00/2e+04	1.07	1.09	1.44	1.23	178	178	178	178	1	2	3	1122.226
				R.LVPIIADEAR.T	1123.66	0	0	0	0	1/0/1e+05/1e+04/2e+05/6e+03	1/0/2e+05/1e+04/0e+00/3e+03	0/0/0e+00/7e+03/0e+00/7e+02	0/0/0e+00/7e+03/0e+00/2e+03	1.07	1.09	1.44	1.23	178	178	178	178	1	1	2	1122.227
				R.LVPIIADEAR.T	1123.66	0	0	0	0	0/0/0e+00/2e+02/0e+00/2e+04	0/0/0e+00/5e+03/0e+00/2e+02	0/0/0e+00/1e+03/0e+00/0e+00	1/1/1e+05/4e+03/0e+00/5e+02	1.07	1.09	1.44	1.23	178	178	178	178	1	1	4	1122.228
				R.NEQDGGDLVYFQGHISPGVYAR.A	2450.17	0	0	0	0	0/0/0e+00/2e+03/0e+00/6e+03	0/0/0e+00/1e+03/0e+00/1e+03	1/0/5e+05/3e+04/4e+05/4e+04	0/0/0e+00/6e+03/0e+00/2e+04	1.07	1.09	1.44	1.23	178	178	178	178	1	2	3	1122.229
				R.QEVHGNGLSSYPHPK.L	1704.86	0	0	0	0	0/0/0e+00/3e+04/0e+00/6e+05	0/0/0e+00/8e+03/0e+00/6e+03	0/0/0e+00/1e+04/0e+00/1e+03	0/1/0e+00/1e+04/0e+00/5e+03	1.07	1.09	1.44	1.23	178	178	178	178	1	2	2	1122.230
				R.QEVHGNGLSSYPHPK.L	1704.86	0	0	0	0	0/1/0e+00/6e+03/0e+00/4e+03	0/0/0e+00/5e+03/1e+05/2e+03	0/3/0e+00/5e+03/0e+00/2e+03	0/0/0e+00/2e+03/0e+00/1e+03	1.07	1.09	1.44	1.23	178	178	178	178	1	2	6	1122.231
				R.QIGIYSPNGQQYTPQDR.E	1992.97	0	0	0	0	0/5/0e+00/3e+04/0e+00/3e+04	0/1/0e+00/2e+05/0e+00/1e+05	0/0/2e+05/3e+04/4e+05/6e+04	0/0/0e+00/1e+04/0e+00/1e+03	1.07	1.09	1.44	1.23	178	178	178	178	1	2	4	1122.232
				R.QIGIYSPNGQQYTPQDR.E	1992.97	0	0	0	0	0/0/0e+00/7e+04/0e+00/3e+05	1/0/4e+05/7e+04/3e+05/8e+04	1/0/4e+05/7e+04/4e+05/6e+04	0/0/0e+00/1e+04/0e+00/2e+04	1.07	1.09	1.44	1.23	178	178	178	178	1	2	5	1122.233
				R.QIGIYSPNGQQYTPQDR.E	1992.97	0	0	0	0	1/1/5e+05/1e+05/5e+05/9e+04	0/0/0e+00/2e+02/0e+00/4e+02	0/0/0e+00/1e+02/0e+00/1e+03	0/0/0e+00/6e+03/0e+00/3e+03	1.07	1.09	1.44	1.23	178	178	178	178	1	2	6	1122.234
				R.QIGIYSPNGQQYTPQDREQVAYYK.E	2902.43	0	0	0	0	1/0/5e+05/5e+04/4e+05/5e+04	0/1/0e+00/3e+03/0e+00/3e+04	0/0/0e+00/6e+02/0e+00/2e+04	0/0/0e+00/1e+05/0e+00/4e+05	1.07	1.09	1.44	1.23	178	178	178	178	1	3	5	1122.235
				R.QPNFTEKLELPSLQDFGALLEEQSK.E	2945.55	0	0	0	0	1/0/2e+05/4e+04/1e+05/4e+04	0/1/0e+00/7e+04/0e+00/5e+04	0/1/0e+00/1e+05/0e+00/5e+04	0/1/0e+00/1e+05/0e+00/1e+05	1.07	1.09	1.44	1.23	178	178	178	178	1	3	2	1122.236
				R.TFGMEGLFR.Q	1084.54	0	0	0	0	0/1/0e+00/4e+04/0e+00/5e+04	0/1/0e+00/6e+03/0e+00/4e+04	0/1/0e+00/2e+03/0e+00/2e+04	0/0/3e+05/3e+04/3e+05/1e+04	1.07	1.09	1.44	1.23	178	178	178	178	1	1	1	1122.237
				R.TFGMEGLFR.Q	1084.54	0	0	0	0	0/2/0e+00/8e+04/0e+00/5e+04	0/0/0e+00/5e+03/0e+00/8e+03	0/0/0e+00/1e+03/0e+00/3e+02	1/1/5e+05/1e+05/4e+05/4e+04	1.07	1.09	1.44	1.23	178	178	178	178	1	1	6	1122.238
				R.TFGMEGLFR.Q	1084.54	0	0	0	0	0/4/0e+00/2e+04/0e+00/1e+04	0/0/0e+00/7e+04/0e+00/3e+04	0/0/8e+04/7e+04/0e+00/5e+04	0/1/0e+00/2e+03/0e+00/9e+03	1.07	1.09	1.44	1.23	178	178	178	178	1	2	1	1122.239
				R.TFGMEGLFR.Q	1084.54	0	0	0	0	0/0/0e+00/2e+05/0e+00/3e+04	1/0/4e+06/7e+05/3e+06/4e+05	0/0/0e+00/4e+05/0e+00/2e+05	0/0/0e+00/9e+05/0e+00/2e+05	1.07	1.09	1.44	1.23	178	178	178	178	1	2	2	1122.240
				R.VPYIAQVMNDAPAVASTDYMK.L	2340.16	0	0	0	0	1/0/3e+05/4e+04/2e+05/5e+04	0/0/0e+00/3e+04/0e+00/1e+05	0/0/0e+00/1e+03/0e+00/3e+04	0/0/0e+00/2e+05/0e+00/9e+04	1.07	1.09	1.44	1.23	178	178	178	178	1	2	4	1122.241
				Y.IAQVMNDAPAVASTDYMK.L	1980.97	0	0	0	0	0/0/0e+00/2e+05/0e+00/6e+06	0/1/0e+00/3e+04/0e+00/6e+04	1/0/4e+05/3e+04/3e+05/3e+04	0/0/0e+00/1e+05/0e+00/3e+06	1.07	1.09	1.44	1.23	178	178	178	178	1	2	4	1122.242
				Y.IAQVMNDAPAVASTDYMK.L	1980.97	0	0	0	0	1/0/3e+05/1e+05/4e+05/9e+04	1/1/8e+05/2e+04/5e+05/7e+04	0/0/0e+00/1e+04/0e+00/4e+04	0/0/0e+00/4e+04/0e+00/6e+05	1.07	1.09	1.44	1.23	178	178	178	178	1	2	5	1122.243
1123	P0AAG5	mdlB Multidrug resistance-like ATP-binding protein MdlB	mdlB			0	0	0	0.81	0	0	0	0	NaN	NaN	NaN	0.81	1	1	1	1	1	2	6
				R.TDVMDAALR.Q	1018.51	0	0	0	0.81	0/0/0e+00/6e+05/0e+00/4e+05	0/0/0e+00/1e+04/0e+00/1e+04	0/0/0e+00/6e+03/0e+00/1e+04	0/2/0e+00/2e+05/0e+00/3e+05	NaN	NaN	NaN	0.81	1	1	1	1	1	2	6	1123.1
				R.PLSSLSHSALR.Q	1194.67	0	0	0	0	0/1/0e+00/2e+05/0e+00/5e+05	0/0/0e+00/1e+05/2e+05/1e+05	0/0/0e+00/4e+05/0e+00/8e+04	0/2/0e+00/4e+05/0e+00/2e+05	NaN	NaN	NaN	0.81	1	1	1	1	1	2	2	1123.2
1124	Reverse_P15288	pepD Cytosol non-specific dipeptidase	pepD			0	0	0	0.81	0	0	0	0	NaN	NaN	NaN	0.81	1	1	1	1	1	3	2
				R.LDLEEAHGALFRVLLK.N	1880.1	0	0	0	0.81	0/0/0e+00/2e+04/0e+00/8e+02	0/1/0e+00/3e+04/0e+00/1e+05	0/0/0e+00/7e+03/0e+00/2e+04	0/0/0e+00/2e+05/0e+00/6e+04	NaN	NaN	NaN	0.81	1	1	1	1	1	3	2	1124.1
				R.IFTDRSK.A	921.528	0	0	0	0	0/2/0e+00/5e+04/0e+00/6e+04	0/0/0e+00/3e+04/0e+00/1e+04	0/0/0e+00/1e+04/0e+00/5e+03	0/1/0e+00/2e+04/0e+00/9e+03	NaN	NaN	NaN	0.81	1	1	1	1	1	2	3	1124.2
				R.PIANRLTGGNFDILR.L	1683.94	0	0	0	0	0/1/0e+00/1e+04/0e+00/5e+04	0/0/0e+00/3e+04/0e+00/4e+04	0/0/6e+04/1e+05/0e+00/2e+04	0/0/0e+00/4e+05/0e+00/3e+05	NaN	NaN	NaN	0.81	1	1	1	1	1	3	1	1124.3
1125	P0ABC3	hflC Modulator of FtsH protease HflC	hflC			0.53	0.93	0.54	0.82	0.16	0.17	0.42	0.45	0.53	0.88	0.54	0.82	7	7	7	7	1	23	1236
				K.QINLPTEVSEAIYNR.M	1773.93	0.64	0.7	0	0	1/1/1e+06/1e+05/1e+06/2e+05	1/1/4e+05/7e+04/6e+05/1e+05	1/0/3e+05/7e+04/2e+05/1e+05	0/1/0e+00/1e+05/0e+00/2e+05	0.53	0.88	0.54	0.82	7	7	7	7	1	2	6	1125.1
				R.ATADYEVTR.T	1052.51	0	0	0.24	1.14	0/3/0e+00/4e+03/0e+00/6e+03	0/1/0e+00/8e+04/0e+00/1e+05	1/1/3e+05/2e+05/2e+06/6e+05	0/2/0e+00/5e+05/0e+00/5e+05	0.53	0.88	0.54	0.82	7	7	7	7	1	2	2	1125.2
				K.FSDRLRSEIGR.L	1362.74	0.42	0	0	0	0/2/0e+00/5e+05/0e+00/3e+05	0/0/7e+04/3e+04/4e+05/5e+04	0/0/0e+00/2e+04/0e+00/4e+04	0/0/0e+00/1e+04/0e+00/4e+04	0.53	0.88	0.54	0.82	7	7	7	7	1	2	6	1125.3
				K.LFADAFSKDPDFYAFIR.S	2079.05	0	0	0	0.51	0/1/0e+00/4e+04/0e+00/1e+04	0/0/0e+00/8e+04/0e+00/1e+05	0/0/0e+00/1e+05/0e+00/1e+05	1/1/1e+06/5e+05/5e+06/7e+05	0.53	0.88	0.54	0.82	7	7	7	7	1	3	1	1125.4
				R.DALNSGSAGTEDEVTTPAADNAIAEAAER.V	2874.32	0	0.93	0	0	0/0/0e+00/4e+02/0e+00/7e+03	1/1/1e+05/5e+03/2e+05/6e+03	0/0/0e+00/7e+02/0e+00/3e+03	0/0/0e+00/2e+03/0e+00/2e+04	0.53	0.88	0.54	0.82	7	7	7	7	1	2	3	1125.5
				R.DALNSGSAGTEDEVTTPAADNAIAEAAER.V	2874.32	0	1.02	0	0	1/0/7e+04/8e+03/1e+05/3e+04	1/1/2e+05/1e+04/4e+05/1e+04	0/1/0e+00/7e+03/0e+00/4e+03	0/0/0e+00/2e+03/0e+00/9e+03	0.53	0.88	0.54	0.82	7	7	7	7	1	3	3	1125.6
				R.IQTMDNQADR.F	1218.57	0	0	0.84	0	0/0/0e+00/1e+04/0e+00/1e+04	0/0/0e+00/2e+03/0e+00/7e+03	1/1/3e+05/5e+04/3e+05/1e+05	0/0/0e+00/5e+02/0e+00/7e+03	0.53	0.88	0.54	0.82	7	7	7	7	1	2	2	1125.7
				K.DLIVDSYIK.W	1120.64	0	0	0	0	0/2/0e+00/4e+04/0e+00/3e+04	0/1/0e+00/4e+04/0e+00/9e+04	1/0/4e+05/1e+05/4e+05/1e+05	0/0/0e+00/6e+04/0e+00/5e+04	0.53	0.88	0.54	0.82	7	7	7	7	1	2	4	1125.8
				K.QINLPTEVSEAIYNR.M	1773.93	0	0	0	0	0/2/0e+00/2e+04/0e+00/4e+04	0/1/0e+00/6e+04/0e+00/6e+04	1/0/6e+05/8e+04/5e+05/1e+05	0/0/0e+00/6e+04/0e+00/1e+05	0.53	0.88	0.54	0.82	7	7	7	7	1	2	5	1125.9
				R.DALNSGSAGTEDEVTTPAADNAIAEAAER.V	2874.32	0	0	0	0	0/0/0e+00/4e+02/0e+00/1e+04	0/0/0e+00/2e+02/0e+00/4e+02	1/1/4e+05/1e+04/5e+05/1e+04	0/0/0e+00/6e+02/0e+00/2e+02	0.53	0.88	0.54	0.82	7	7	7	7	1	2	2	1125.10
				R.DALNSGSAGTEDEVTTPAADNAIAEAAER.V	2874.32	0	0	0	0	1/0/3e+05/1e+04/4e+05/1e+04	0/0/0e+00/0e+00/0e+00/2e+03	0/0/0e+00/2e+02/0e+00/5e+02	0/0/0e+00/3e+02/0e+00/0e+00	0.53	0.88	0.54	0.82	7	7	7	7	1	2	4	1125.11
				R.GITLRFGK.V	946.596	0	0	0	0	0/0/0e+00/8e+05/0e+00/2e+04	0/0/0e+00/2e+05/0e+00/9e+03	0/0/3e+05/5e+05/0e+00/5e+04	0/0/0e+00/3e+05/0e+00/5e+03	0.53	0.88	0.54	0.82	7	7	7	7	1	2	6	1125.12
				R.IQTMDNQADR.F	1218.57	0	0	0	0	0/1/0e+00/1e+04/0e+00/3e+04	1/1/1e+05/8e+03/2e+05/5e+04	0/0/0e+00/3e+05/0e+00/7e+05	0/0/0e+00/1e+03/0e+00/8e+03	0.53	0.88	0.54	0.82	7	7	7	7	1	2	3	1125.13
				R.SQGQEEAEKLR.A	1329.69	0	0	0	0	1/0/7e+04/3e+03/7e+04/1e+04	1/0/8e+04/1e+04/9e+04/1e+04	0/0/0e+00/5e+04/0e+00/3e+04	0/0/0e+00/2e+03/0e+00/2e+03	0.53	0.88	0.54	0.82	7	7	7	7	1	2	3	1125.14
				R.YYLATGGGDISQAEVLLK.R	1954.05	0	0	0	0	0/2/0e+00/3e+04/0e+00/1e+04	1/0/4e+05/6e+04/4e+05/2e+04	1/1/1e+05/4e+04/0e+00/6e+03	1/0/1e+05/4e+04/5e+05/1e+04	0.53	0.88	0.54	0.82	7	7	7	7	1	2	1	1125.15
				R.YYLATGGGDISQAEVLLKR.K	2110.15	0	0	0	0	0/0/0e+00/8e+04/0e+00/6e+04	1/1/3e+05/7e+04/3e+05/7e+04	0/0/0e+00/5e+05/0e+00/2e+05	0/0/0e+00/2e+04/0e+00/2e+04	0.53	0.88	0.54	0.82	7	7	7	7	1	3	3	1125.16
1126	P03817	mioC Protein MioC	mioC			0.96	1.25	0.63	0.82	0.14	0	0	0.06	0.96	1.25	0.63	0.82	4	4	4	4	1	23	1356
				R.FGAIGIGSR.E	904.513	0.86	0	0.63	0.77	1/1/3e+06/2e+05/3e+06/2e+05	0/0/0e+00/3e+05/0e+00/2e+05	1/1/1e+06/3e+05/2e+06/3e+05	1/1/7e+06/3e+05/8e+06/3e+05	0.96	1.25	0.63	0.82	4	4	4	4	1	2	1	1126.1
				K.INILDHDIPEDPAEEWLGSWVNLLK.-	2972.54	0	0	0	0.86	0/0/0e+00/1e+05/0e+00/5e+04	0/1/0e+00/3e+04/0e+00/1e+04	0/0/0e+00/9e+04/0e+00/2e+04	1/1/9e+05/6e+04/2e+06/7e+04	0.96	1.25	0.63	0.82	4	4	4	4	1	3	6	1126.2
				R.EYDTFCGAIDKLEAELK.N	2086.04	1.06	0	0	0	1/1/2e+06/2e+05/1e+06/1e+05	1/0/6e+05/1e+05/3e+05/3e+05	0/0/0e+00/2e+05/0e+00/4e+05	0/0/0e+00/1e+05/0e+00/1e+05	0.96	1.25	0.63	0.82	4	4	4	4	1	3	5	1126.3
				R.FGAIGIGSR.E	904.513	0	1.25	0	0	0/0/0e+00/5e+04/0e+00/8e+04	1/1/3e+06/8e+05/2e+06/6e+05	0/0/0e+00/7e+05/0e+00/7e+05	0/0/0e+00/2e+05/0e+00/6e+04	0.96	1.25	0.63	0.82	4	4	4	4	1	2	3	1126.4
				K.INILDHDIPEDPAEEWLGSWVNLLK.-	2972.54	0	0	0	0	0/0/0e+00/1e+05/0e+00/1e+05	0/0/0e+00/4e+04/0e+00/6e+04	0/0/0e+00/2e+04/0e+00/1e+04	1/1/6e+05/6e+04/9e+05/4e+04	0.96	1.25	0.63	0.82	4	4	4	4	1	3	5	1126.5
				K.PDLSAVR.F	784.444	0	0	0	0	0/0/0e+00/8e+02/0e+00/3e+04	0/0/0e+00/6e+03/0e+00/2e+03	0/0/0e+00/5e+04/0e+00/2e+03	1/0/0e+00/3e+04/1e+05/7e+04	0.96	1.25	0.63	0.82	4	4	4	4	1	1	2	1126.6
				K.QTGETLK.I	831.47	0	0	0	0	0/0/0e+00/5e+04/0e+00/2e+05	0/0/0e+00/3e+04/0e+00/8e+03	0/0/9e+04/8e+04/1e+06/2e+05	0/0/0e+00/1e+05/0e+00/8e+04	0.96	1.25	0.63	0.82	4	4	4	4	1	2	1	1126.7
				R.EYDTFCGAIDKLEAELK.N	2086.04	0	0	0	0	1/0/0e+00/1e+04/0e+00/3e+04	0/0/2e+05/3e+04/3e+05/3e+04	0/1/0e+00/3e+04/0e+00/2e+04	0/0/0e+00/6e+04/0e+00/1e+05	0.96	1.25	0.63	0.82	4	4	4	4	1	2	5	1126.8
1127	P02930	tolC Outer membrane protein TolC	tolC			0.71	0.57	0.65	0.82	0.11	0.12	0.12	0.06	0.69	0.57	0.59	0.83	9	9	9	9	1	23	12345
				R.NLSLLQAR.L	941.566	0.71	0.49	0	0	0/1/0e+00/1e+05/0e+00/5e+05	0/1/0e+00/2e+05/0e+00/1e+05	1/0/1e+05/2e+05/1e+06/2e+05	1/0/2e+06/2e+05/2e+06/1e+05	0.69	0.57	0.59	0.83	9	9	9	9	1	2	1	1127.1
				R.TIVDVLDATTTLYNAK.Q	1792.98	0.79	0.66	0	0	1/0/2e+05/4e+04/7e+05/4e+04	1/1/0e+00/3e+04/3e+05/3e+04	0/1/0e+00/2e+05/0e+00/5e+04	1/0/2e+05/9e+04/2e+05/6e+04	0.69	0.57	0.59	0.83	9	9	9	9	1	2	3	1127.2
				A.ENLMQVYQQAR.L	1406.7	0	0	0	0.82	0/1/0e+00/1e+06/0e+00/8e+05	1/1/3e+05/1e+05/4e+05/2e+05	0/0/0e+00/2e+05/0e+00/1e+06	0/1/0e+00/8e+05/0e+00/4e+05	0.69	0.57	0.59	0.83	9	9	9	9	1	2	5	1127.3
				K.TDKPQPVNALLK.E	1406.85	0	0	0.45	0	0/0/0e+00/6e+03/0e+00/1e+04	0/0/0e+00/6e+04/0e+00/1e+04	1/1/1e+06/9e+04/1e+06/2e+05	0/1/0e+00/6e+03/0e+00/3e+03	0.69	0.57	0.59	0.83	9	9	9	9	1	3	4	1127.4
				K.TDKPQPVNALLK.E	1406.85	0	0	0.67	0	0/0/0e+00/1e+05/0e+00/1e+04	1/1/4e+05/7e+04/5e+05/4e+04	0/1/0e+00/5e+05/0e+00/7e+05	0/1/0e+00/5e+03/0e+00/2e+03	0.69	0.57	0.59	0.83	9	9	9	9	1	3	5	1127.5
				R.AQYDTVLANEVTAR.N	1577.8	0.58	0	0	0	0/2/0e+00/1e+05/0e+00/1e+05	0/0/0e+00/6e+04/0e+00/2e+04	0/0/4e+05/1e+05/6e+05/4e+05	0/1/0e+00/2e+05/0e+00/3e+05	0.69	0.57	0.59	0.83	9	9	9	9	1	2	3	1127.6
				R.GAAGTQYDDSNMGQNK.V	1711.75	0	0	0.65	0	0/0/0e+00/2e+02/0e+00/2e+02	0/0/0e+00/3e+02/0e+00/5e+01	1/1/0e+00/2e+04/2e+05/1e+04	0/0/0e+00/6e+01/0e+00/0e+00	0.69	0.57	0.59	0.83	9	9	9	9	1	2	2	1127.7
				R.QITGNYYPELAALNVENFK.T	2240.16	0	0	0	0.89	0/0/0e+00/1e+03/0e+00/7e+03	0/0/0e+00/1e+03/0e+00/9e+02	0/0/0e+00/0e+00/0e+00/6e+03	1/1/2e+05/2e+04/2e+05/6e+04	0.69	0.57	0.59	0.83	9	9	9	9	1	2	3	1127.8
				R.SSFNNINASISSINAYK.Q	1885.96	0	0	0	0.78	0/1/0e+00/6e+03/0e+00/4e+04	0/0/0e+00/1e+05/0e+00/1e+05	0/0/0e+00/5e+04/0e+00/5e+04	1/1/4e+05/3e+04/7e+05/7e+04	0.69	0.57	0.59	0.83	9	9	9	9	1	2	4	1127.9
				A.ENLMQVYQQAR.L	1406.7	0	0	0	0	0/0/0e+00/4e+05/0e+00/3e+05	0/1/0e+00/3e+05/0e+00/6e+05	0/0/4e+05/1e+05/6e+05/3e+05	0/0/0e+00/9e+04/0e+00/3e+05	0.69	0.57	0.59	0.83	9	9	9	9	1	2	4	1127.10
				K.VGLSFSLPIYQGGMVNSQVK.Q	2180.17	0	0	0	0	0/0/0e+00/1e+04/0e+00/7e+03	0/0/0e+00/1e+04/0e+00/3e+04	0/0/0e+00/2e+04/0e+00/4e+04	0/0/4e+05/7e+04/8e+05/8e+04	0.69	0.57	0.59	0.83	9	9	9	9	1	2	1	1127.11
				R.AQYDTVLANEVTAR.N	1577.8	0	0	0	0	0/1/0e+00/1e+06/0e+00/1e+06	0/0/0e+00/6e+04/0e+00/1e+05	0/1/0e+00/3e+05/0e+00/4e+05	0/0/0e+00/1e+06/0e+00/4e+05	0.69	0.57	0.59	0.83	9	9	9	9	1	2	5	1127.12
				R.DANGINSNATSASLQLTQSIFDMSK.W	2669.3	0	0	0	0	0/0/0e+00/6e+03/0e+00/3e+03	0/0/0e+00/3e+03/0e+00/3e+03	0/1/0e+00/4e+04/0e+00/3e+04	0/0/0e+00/4e+04/6e+04/4e+04	0.69	0.57	0.59	0.83	9	9	9	9	1	2	3	1127.13
				R.FNVGLVAITDVQNAR.A	1643.9	0	0	0	0	0/1/0e+00/2e+05/0e+00/1e+05	1/0/1e+05/6e+04/4e+05/1e+05	1/1/2e+05/6e+04/3e+05/9e+04	0/0/0e+00/8e+04/0e+00/1e+06	0.69	0.57	0.59	0.83	9	9	9	9	1	2	1	1127.14
				R.FNVGLVAITDVQNAR.A	1643.9	0	0	0	0	0/0/0e+00/6e+04/0e+00/2e+04	1/0/3e+05/7e+04/5e+05/1e+05	0/0/0e+00/5e+04/0e+00/1e+05	0/0/0e+00/2e+05/0e+00/5e+05	0.69	0.57	0.59	0.83	9	9	9	9	1	2	2	1127.15
				R.FNVGLVAITDVQNAR.A	1643.9	0	0	0	0	0/1/0e+00/3e+05/0e+00/3e+05	0/0/0e+00/2e+05/0e+00/5e+04	0/1/0e+00/2e+05/0e+00/5e+04	0/0/3e+05/4e+05/8e+05/3e+05	0.69	0.57	0.59	0.83	9	9	9	9	1	2	6	1127.16
				R.GAAGTQYDDSNMGQNK.V	1711.75	0	0	0	0	0/0/0e+00/4e+02/0e+00/0e+00	1/0/8e+04/6e+03/1e+05/4e+03	0/2/0e+00/5e+03/0e+00/3e+04	0/0/0e+00/0e+00/0e+00/5e+01	0.69	0.57	0.59	0.83	9	9	9	9	1	2	3	1127.17
				R.NLSLLQAR.L	941.566	0	0	0	0	0/1/0e+00/5e+04/0e+00/3e+05	1/0/7e+04/3e+05/3e+05/3e+05	0/0/0e+00/5e+04/0e+00/3e+05	0/0/0e+00/1e+05/0e+00/1e+04	0.69	0.57	0.59	0.83	9	9	9	9	1	2	2	1127.18
				R.NNLDNAVEQLR.Q	1312.67	0	0	0	0	0/0/0e+00/9e+05/0e+00/4e+05	0/0/0e+00/2e+05/1e+05/2e+05	0/1/0e+00/2e+05/0e+00/1e+05	0/0/0e+00/9e+05/0e+00/3e+05	0.69	0.57	0.59	0.83	9	9	9	9	1	2	4	1127.19
				R.QITGNYYPELAALNVENFK.T	2240.16	0	0	0	0	0/0/0e+00/3e+03/0e+00/5e+03	0/0/6e+04/4e+03/0e+00/1e+04	0/0/0e+00/4e+03/0e+00/8e+03	0/0/0e+00/9e+03/0e+00/3e+04	0.69	0.57	0.59	0.83	9	9	9	9	1	2	1	1127.20
				R.QITGNYYPELAALNVENFK.T	2240.16	0	0	0	0	0/0/0e+00/2e+03/0e+00/3e+03	0/0/0e+00/4e+03/0e+00/3e+04	0/0/0e+00/9e+03/0e+00/5e+04	1/0/3e+05/3e+04/1e+06/7e+04	0.69	0.57	0.59	0.83	9	9	9	9	1	2	2	1127.21
				R.SSFNNINASISSINAYK.Q	1885.96	0	0	0	0	1/1/1e+05/1e+04/2e+05/2e+04	0/1/0e+00/1e+04/0e+00/2e+03	0/0/0e+00/2e+05/0e+00/1e+05	1/0/2e+05/2e+04/2e+05/2e+04	0.69	0.57	0.59	0.83	9	9	9	9	1	2	3	1127.22
				R.SVVQTVR.S	815.486	0	0	0	0	0/1/0e+00/4e+05/0e+00/1e+05	0/0/4e+05/5e+05/4e+05/1e+05	0/0/0e+00/1e+05/0e+00/8e+04	0/1/0e+00/1e+04/0e+00/1e+04	0.69	0.57	0.59	0.83	9	9	9	9	1	2	5	1127.23
				R.YNYLINQLNIK.S	1450.82	0	0	0	0	0/0/0e+00/2e+05/0e+00/6e+04	0/0/0e+00/2e+05/0e+00/1e+05	1/0/4e+06/3e+05/6e+05/1e+05	1/0/2e+05/3e+05/4e+05/2e+05	0.69	0.57	0.59	0.83	9	9	9	9	1	2	2	1127.24
1128	P22188	murE UDP-N-acetylmuramoyl-L-alanyl-D-glutamate--2,6-dia	murE			0	0.89	0.75	0.82	0	0.21	0.09	0.3	NaN	0.95	0.75	0.82	8	8	8	8	1	123	3456
				R.AEAVTCAVMQAK.E	1333.67	0	0.74	0.69	0	0/0/0e+00/2e+05/0e+00/4e+05	1/1/3e+05/2e+05/6e+05/6e+05	0/1/0e+00/4e+04/0e+00/7e+04	0/0/0e+00/4e+04/0e+00/7e+04	NaN	0.95	0.75	0.82	8	8	8	8	1	2	5	1128.1
				K.ATEVNYHDSGATIR.F	1560.75	0	0.97	0	0	0/0/0e+00/6e+04/0e+00/3e+05	1/1/3e+05/2e+05/7e+05/4e+05	0/0/0e+00/1e+05/0e+00/1e+05	0/0/0e+00/9e+03/0e+00/8e+03	NaN	0.95	0.75	0.82	8	8	8	8	1	3	4	1128.2
				R.AEAVTCAVMQAK.E	1333.67	0	0	0.82	0	0/0/0e+00/5e+05/0e+00/2e+05	1/0/2e+05/4e+04/3e+05/8e+04	0/2/0e+00/5e+04/0e+00/7e+04	0/0/0e+00/2e+04/0e+00/4e+04	NaN	0.95	0.75	0.82	8	8	8	8	1	2	6	1128.3
				R.AIINDILAGMLDAGHAK.V	1777.98	0	0	0	0.61	0/1/0e+00/3e+04/0e+00/2e+03	0/0/0e+00/9e+03/0e+00/2e+04	0/0/0e+00/2e+04/0e+00/1e+04	1/1/2e+05/2e+04/1e+05/3e+04	NaN	0.95	0.75	0.82	8	8	8	8	1	3	3	1128.4
				R.AIINDILAGMLDAGHAK.V	1777.98	0	0.87	0	0	0/1/0e+00/8e+04/0e+00/7e+03	1/1/6e+05/4e+04/8e+05/3e+04	0/1/0e+00/3e+04/0e+00/4e+03	0/0/0e+00/2e+04/0e+00/9e+01	NaN	0.95	0.75	0.82	8	8	8	8	1	3	4	1128.5
				R.DLLAPWVPDAPSR.A	1463.78	0	0.89	0	0	0/1/0e+00/2e+04/0e+00/2e+04	1/1/3e+05/5e+04/5e+05/6e+04	0/1/0e+00/1e+05/0e+00/8e+04	0/0/0e+00/1e+04/0e+00/1e+04	NaN	0.95	0.75	0.82	8	8	8	8	1	2	3	1128.6
				R.EMHGVPVIYLSQLNER.L	1912.99	0	0	0	1.04	0/0/0e+00/2e+04/0e+00/1e+05	0/1/0e+00/9e+04/0e+00/1e+05	0/0/0e+00/4e+05/0e+00/2e+05	1/1/1e+05/6e+04/1e+05/5e+04	NaN	0.95	0.75	0.82	8	8	8	8	1	2	3	1128.7
				R.LSALAGR.F	714.439	0	1.3	0	0	0/0/0e+00/5e+04/0e+00/1e+04	0/1/0e+00/8e+04/0e+00/5e+04	0/0/0e+00/4e+04/0e+00/3e+04	1/0/8e+04/2e+04/1e+05/5e+03	NaN	0.95	0.75	0.82	8	8	8	8	1	1	4	1128.8
				K.FAASVFTNLSR.D	1239.66	0	0	0	0	0/1/0e+00/2e+04/0e+00/9e+04	0/0/4e+05/1e+05/1e+06/2e+05	0/0/0e+00/3e+05/0e+00/5e+05	0/0/0e+00/1e+06/0e+00/7e+05	NaN	0.95	0.75	0.82	8	8	8	8	1	2	1	1128.9
				K.FAASVFTNLSR.D	1239.66	0	0	0	0	0/1/0e+00/3e+05/0e+00/3e+05	0/0/0e+00/3e+05/0e+00/6e+05	0/0/0e+00/2e+05/0e+00/9e+05	0/0/0e+00/1e+05/1e+05/3e+05	NaN	0.95	0.75	0.82	8	8	8	8	1	2	5	1128.10
				K.GHEDYQIVGNQR.L	1442.69	0	0	0	0	0/0/0e+00/5e+03/0e+00/3e+03	0/0/0e+00/3e+04/0e+00/5e+02	0/0/2e+05/8e+04/3e+05/1e+05	0/1/0e+00/2e+02/0e+00/2e+02	NaN	0.95	0.75	0.82	8	8	8	8	1	2	3	1128.11
				R.AEAVTCAVMQAK.E	1333.67	0	0	0	0	0/0/0e+00/7e+04/0e+00/2e+05	0/2/0e+00/2e+05/0e+00/1e+05	0/0/2e+05/2e+05/5e+05/6e+05	0/1/0e+00/1e+04/0e+00/2e+04	NaN	0.95	0.75	0.82	8	8	8	8	1	2	4	1128.12
				R.MEVFTAPGK.P	1034.55	0	0	0	0	0/0/0e+00/6e+03/0e+00/2e+04	0/0/1e+05/2e+05/4e+05/1e+05	0/0/0e+00/4e+05/0e+00/5e+05	0/0/0e+00/5e+04/0e+00/5e+04	NaN	0.95	0.75	0.82	8	8	8	8	1	2	6	1128.13
1129	P0A746	msrB Peptide methionine sulfoxide reductase MsrB	msrB			0.72	0.66	0.82	0.82	0.08	0	0.08	0	0.72	0.66	0.78	0.82	5	5	5	5	1	123	3456
				R.YCVNSASLR.F	1096.53	0	0.66	0.82	0	0/0/0e+00/9e+04/0e+00/2e+05	1/1/2e+06/2e+05/3e+06/3e+05	0/1/0e+00/1e+05/0e+00/3e+05	0/0/0e+00/5e+04/0e+00/4e+05	0.72	0.66	0.78	0.82	5	5	5	5	1	2	5	1129.1
				R.YCVNSASLR.F	1096.53	0.77	0	0.83	0	1/1/2e+06/1e+05/2e+06/4e+05	0/0/0e+00/1e+04/0e+00/3e+04	0/1/0e+00/5e+04/0e+00/6e+04	0/0/0e+00/1e+03/0e+00/3e+04	0.72	0.66	0.78	0.82	5	5	5	5	1	2	6	1129.2
				K.NLSEMQFYVTQNHGTEPPFTGR.L	2581.21	0	0	0	0.82	0/1/0e+00/2e+04/0e+00/5e+04	1/0/2e+05/4e+04/7e+04/2e+04	0/1/0e+00/2e+05/0e+00/3e+05	1/1/1e+05/8e+04/4e+05/8e+04	0.72	0.66	0.78	0.82	5	5	5	5	1	3	3	1129.3
				K.PSAEELK.K	828.459	0.66	0	0	0	0/1/0e+00/8e+04/0e+00/2e+04	0/0/0e+00/7e+02/0e+00/0e+00	0/0/0e+00/8e+03/0e+00/2e+04	0/0/0e+00/3e+03/0e+00/8e+02	0.72	0.66	0.78	0.82	5	5	5	5	1	1	5	1129.4
				R.YCVNSASLR.F	1096.53	0	0	0.69	0	0/0/0e+00/1e+05/0e+00/1e+05	0/0/0e+00/5e+05/0e+00/6e+05	1/1/1e+06/2e+05/2e+06/6e+05	0/0/0e+00/5e+03/0e+00/3e+04	0.72	0.66	0.78	0.82	5	5	5	5	1	2	4	1129.5
				K.KNLSEMQFYVTQNHGTEPPFTGR.L	2737.34	0	0	0	0	0/0/0e+00/2e+04/8e+04/2e+04	0/0/0e+00/2e+04/0e+00/8e+05	0/0/0e+00/1e+05/0e+00/6e+05	0/0/0e+00/5e+04/0e+00/5e+04	0.72	0.66	0.78	0.82	5	5	5	5	1	3	3	1129.6
				K.NLSEMQFYVTQNHGTEPPFTGR.L	2581.21	0	0	0	0	0/1/0e+00/2e+03/0e+00/2e+03	0/0/0e+00/8e+02/0e+00/2e+04	0/0/0e+00/8e+02/0e+00/1e+04	0/0/3e+05/1e+04/3e+05/3e+04	0.72	0.66	0.78	0.82	5	5	5	5	1	2	2	1129.7
				K.NLSEMQFYVTQNHGTEPPFTGR.L	2581.21	0	0	0	0	0/0/0e+00/9e+02/0e+00/3e+03	0/0/0e+00/4e+04/0e+00/6e+02	0/0/0e+00/5e+03/0e+00/6e+03	0/0/2e+05/2e+04/6e+05/3e+04	0.72	0.66	0.78	0.82	5	5	5	5	1	2	3	1129.8
				K.NLSEMQFYVTQNHGTEPPFTGR.L	2581.21	0	0	0	0	0/1/0e+00/2e+04/0e+00/4e+04	0/1/0e+00/3e+04/0e+00/4e+04	0/0/0e+00/4e+04/0e+00/9e+04	1/0/3e+06/2e+05/3e+06/3e+05	0.72	0.66	0.78	0.82	5	5	5	5	1	3	2	1129.9
				K.NLSEMQFYVTQNHGTEPPFTGR.L	2581.21	0	0	0	0	0/1/0e+00/6e+04/0e+00/1e+05	0/1/0e+00/2e+05/0e+00/1e+05	0/0/0e+00/6e+04/3e+05/1e+05	0/0/0e+00/2e+05/0e+00/1e+05	0.72	0.66	0.78	0.82	5	5	5	5	1	3	4	1129.10
				K.YDSGCGWPSFYEPVSEESIR.Y	2393.04	0	0	0	0	0/0/0e+00/9e+03/1e+06/3e+05	0/0/0e+00/3e+03/5e+05/3e+04	0/1/0e+00/4e+03/0e+00/1e+04	0/0/0e+00/1e+04/0e+00/1e+04	0.72	0.66	0.78	0.82	5	5	5	5	1	2	5	1129.11
				M.ANKPSAEELKK.N	1325.79	0	0	0	0	0/0/0e+00/7e+05/0e+00/3e+03	1/0/0e+00/1e+04/5e+05/7e+03	0/0/0e+00/2e+02/0e+00/2e+02	0/0/0e+00/9e+01/0e+00/1e+03	0.72	0.66	0.78	0.82	5	5	5	5	1	2	4	1129.12
1130	P32099	lplA Lipoate-protein ligase A	lplA			8.43	0.94	0.85	0.82	10.37	0	0.16	0	8.43	0.94	0.79	0.82	5	5	5	5	1	23	1236
				R.LANYLNPDK.K	1102.6	1.1	0	0.61	0	0/1/0e+00/2e+05/0e+00/3e+05	0/0/0e+00/9e+04/0e+00/2e+05	1/1/7e+04/7e+04/2e+05/1e+05	0/0/0e+00/5e+04/0e+00/1e+05	8.43	0.94	0.79	0.82	5	5	5	5	1	2	1	1130.1
				R.VEAEIISPNKTPDLPNFAETFAR.Q	2615.37	0	0.94	0.85	0	0/0/0e+00/2e+05/0e+00/1e+05	1/1/5e+05/2e+05/4e+05/5e+04	1/1/4e+05/2e+05/5e+05/1e+05	0/1/0e+00/2e+05/0e+00/3e+05	8.43	0.94	0.79	0.82	5	5	5	5	1	3	6	1130.2
				R.AQVFTDSLNPAPLEALAGR.L	1998.06	0	0	0.9	0	1/0/3e+05/1e+04/3e+05/4e+04	0/0/3e+05/3e+04/2e+05/3e+04	1/1/3e+05/4e+04/5e+05/8e+04	0/1/0e+00/7e+04/0e+00/1e+05	8.43	0.94	0.79	0.82	5	5	5	5	1	2	2	1130.3
				R.AQVFTDSLNPAPLEALAGR.L	1998.06	0	0	0	0.82	0/1/0e+00/9e+03/0e+00/6e+03	1/0/1e+05/3e+04/2e+05/3e+04	0/0/0e+00/7e+06/0e+00/9e+04	1/1/5e+05/4e+04/5e+05/5e+04	8.43	0.94	0.79	0.82	5	5	5	5	1	2	3	1130.4
				R.ELSAWMAGAVR.-	1217.62	15.76	0	0	0	0/2/0e+00/7e+05/0e+00/2e+05	0/0/0e+00/2e+05/0e+00/7e+04	0/0/0e+00/3e+06/0e+00/1e+05	1/0/2e+05/5e+04/2e+05/9e+04	8.43	0.94	0.79	0.82	5	5	5	5	1	2	6	1130.5
				K.VSGSAYRETK.D	1152.61	0	0	0	0	0/2/0e+00/2e+04/0e+00/7e+04	0/0/0e+00/5e+03/0e+00/2e+03	0/0/0e+00/4e+03/0e+00/3e+03	0/1/0e+00/1e+04/0e+00/3e+04	8.43	0.94	0.79	0.82	5	5	5	5	1	2	1	1130.6
				R.GFHHGTLLLNADLSR.L	1677.9	0	0	0	0	0/1/0e+00/5e+05/0e+00/2e+05	0/0/0e+00/2e+04/0e+00/2e+04	0/0/0e+00/0e+00/0e+00/4e+02	1/0/1e+05/1e+04/1e+05/2e+04	8.43	0.94	0.79	0.82	5	5	5	5	1	2	5	1130.7
				R.GFHHGTLLLNADLSRLANYLNPDKK.K	2891.59	0	0	0	0	0/0/0e+00/4e+03/0e+00/3e+03	0/0/0e+00/1e+04/0e+00/6e+03	0/2/0e+00/3e+04/0e+00/2e+04	1/1/5e+05/7e+04/0e+00/9e+02	8.43	0.94	0.79	0.82	5	5	5	5	1	3	3	1130.8
				R.KVSGSAYRETKDR.G	1579.87	0	0	0	0	0/0/0e+00/2e+04/0e+00/0e+00	0/0/0e+00/3e+02/0e+00/4e+02	0/0/0e+00/1e+04/0e+00/4e+03	0/0/0e+00/3e+03/0e+00/8e+02	8.43	0.94	0.79	0.82	5	5	5	5	1	2	2	1130.9
				R.LANYLNPDK.K	1102.6	0	0	0	0	0/0/0e+00/3e+05/0e+00/1e+05	0/2/0e+00/6e+04/0e+00/2e+05	0/0/0e+00/1e+06/0e+00/2e+05	0/0/8e+04/4e+04/2e+05/1e+05	8.43	0.94	0.79	0.82	5	5	5	5	1	2	2	1130.10
				R.LANYLNPDKK.K	1258.73	0	0	0	0	0/0/0e+00/2e+05/0e+00/2e+03	0/0/0e+00/2e+05/0e+00/1e+03	0/0/0e+00/2e+05/0e+00/2e+03	0/0/0e+00/4e+03/5e+04/8e+03	8.43	0.94	0.79	0.82	5	5	5	5	1	2	4	1130.11
				R.LANYLNPDKK.K	1258.73	0	0	0	0	0/0/0e+00/3e+05/0e+00/6e+04	0/0/0e+00/1e+05/2e+05/2e+03	0/0/0e+00/3e+05/0e+00/1e+05	0/0/0e+00/3e+04/0e+00/6e+04	8.43	0.94	0.79	0.82	5	5	5	5	1	2	5	1130.12
				R.LQGCLYR.A	936.485	0	0	0	0	0/1/0e+00/1e+04/0e+00/4e+04	0/0/0e+00/2e+04/2e+05/7e+04	0/0/0e+00/8e+05/0e+00/1e+06	0/0/0e+00/3e+03/0e+00/7e+03	8.43	0.94	0.79	0.82	5	5	5	5	1	2	3	1130.13
				R.VEAEIISPNKTPDLPNFAETFAR.Q	2615.37	0	0	0	0	0/0/0e+00/4e+05/0e+00/1e+05	0/0/0e+00/4e+06/0e+00/6e+04	1/0/7e+05/2e+05/2e+05/6e+04	0/1/0e+00/2e+05/0e+00/1e+05	8.43	0.94	0.79	0.82	5	5	5	5	1	3	5	1130.14
1131	P0AG55	rplF 50S ribosomal protein L6	rplF			0.79	0.82	0.86	0.82	0.32	0.15	0.18	0.67	0.86	0.87	0.9	1.02	60	60	60	60	1	1234	123456
				K.HADNTLTFGPR.D	1255.63	0.8	0.72	0.79	0.71	0/1/0e+00/9e+04/0e+00/1e+05	0/1/0e+00/5e+04/0e+00/1e+05	0/1/0e+00/2e+04/0e+00/2e+04	1/1/2e+05/2e+04/4e+05/1e+04	0.86	0.87	0.9	1.02	60	60	60	60	1	2	1	1131.1
				K.LQLVGVGYR.A	1031.61	1.05	1.18	0.95	1.09	1/1/1e+07/4e+05/8e+06/5e+05	0/1/0e+00/7e+04/0e+00/5e+04	1/1/2e+07/1e+06/2e+07/8e+05	1/1/4e+06/4e+05/4e+06/3e+05	0.86	0.87	0.9	1.02	60	60	60	60	1	2	2	1131.2
				K.APVVVPAGVDVK.I	1205.74	0	0.95	0.98	0.85	0/1/0e+00/1e+06/0e+00/1e+06	0/1/0e+00/2e+05/0e+00/2e+05	0/1/0e+00/3e+04/0e+00/7e+04	1/1/4e+05/4e+04/4e+05/2e+04	0.86	0.87	0.9	1.02	60	60	60	60	1	2	1	1131.3
				K.APVVVPAGVDVK.I	1205.74	0.79	0.92	0.99	0	1/1/1e+07/1e+06/1e+07/1e+06	1/1/3e+07/8e+05/4e+07/8e+05	0/2/0e+00/2e+05/0e+00/1e+05	0/1/0e+00/3e+04/0e+00/6e+03	0.86	0.87	0.9	1.02	60	60	60	60	1	2	6	1131.4
				K.GADKQVIGQVAADLR.A	1595.9	0.86	0.95	0.83	0	1/1/8e+06/5e+05/1e+07/2e+05	1/1/3e+06/9e+04/3e+06/9e+04	0/1/0e+00/2e+04/0e+00/2e+04	0/1/0e+00/2e+05/0e+00/1e+05	0.86	0.87	0.9	1.02	60	60	60	60	1	2	5	1131.5
				K.GADKQVIGQVAADLR.A	1595.9	0.83	0.89	0.72	0	1/1/3e+07/8e+05/3e+07/8e+05	1/1/1e+07/3e+05/1e+07/4e+05	0/1/0e+00/1e+05/0e+00/2e+05	0/0/0e+00/4e+05/0e+00/2e+05	0.86	0.87	0.9	1.02	60	60	60	60	1	3	5	1131.6
				K.HADNTLTFGPR.D	1255.63	0.7	0.79	0.74	0	1/1/2e+06/5e+05/5e+06/6e+05	1/1/5e+06/2e+05/6e+06/2e+05	0/1/0e+00/6e+04/0e+00/9e+04	0/0/0e+00/7e+04/0e+00/3e+03	0.86	0.87	0.9	1.02	60	60	60	60	1	2	5	1131.7
				K.HADNTLTFGPR.D	1255.63	0.74	0.76	0.74	0	1/1/2e+06/5e+05/3e+06/6e+05	1/1/6e+06/1e+05/7e+06/1e+05	0/4/0e+00/3e+04/0e+00/3e+04	0/0/0e+00/3e+04/0e+00/3e+03	0.86	0.87	0.9	1.02	60	60	60	60	1	2	6	1131.8
				K.INGQVITIK.G	1040.66	0.74	0	0.7	0.81	1/1/4e+06/8e+05/5e+06/4e+05	1/0/3e+06/2e+05/4e+06/1e+05	0/2/0e+00/4e+05/0e+00/2e+05	0/2/0e+00/3e+05/0e+00/5e+05	0.86	0.87	0.9	1.02	60	60	60	60	1	2	3	1131.9
				K.INGQVITIK.G	1040.66	2.03	0.78	0	1.1	0/1/0e+00/1e+05/0e+00/6e+04	0/1/0e+00/2e+05/0e+00/1e+05	0/1/0e+00/2e+05/0e+00/1e+05	1/1/4e+06/1e+05/3e+06/1e+05	0.86	0.87	0.9	1.02	60	60	60	60	1	2	4	1131.10
				R.DGYADGWAQAGTAR.A	1465.66	0.85	0.82	0.9	0	1/1/8e+05/2e+05/1e+06/7e+05	1/1/7e+06/2e+05/8e+06/6e+05	0/1/0e+00/5e+04/0e+00/1e+05	0/0/0e+00/6e+02/0e+00/3e+03	0.86	0.87	0.9	1.02	60	60	60	60	1	2	4	1131.11
				R.TLNDAVEVK.H	1043.59	0.72	0.83	0.94	0	1/1/4e+07/2e+06/4e+07/2e+06	1/1/4e+07/2e+06/4e+07/2e+06	0/3/0e+00/5e+05/0e+00/4e+05	0/0/0e+00/1e+05/0e+00/1e+04	0.86	0.87	0.9	1.02	60	60	60	60	1	2	4	1131.12
				R.YADEVVR.T	878.45	0.6	0.8	0.86	0	0/1/0e+00/4e+04/0e+00/3e+05	1/1/6e+06/5e+05/6e+06/5e+05	0/2/0e+00/2e+06/0e+00/2e+06	0/0/0e+00/7e+03/0e+00/1e+05	0.86	0.87	0.9	1.02	60	60	60	60	1	2	3	1131.13
				K.APVVVPAGVDVK.I	1205.74	0.73	0.91	0	0	1/1/4e+05/9e+03/8e+05/1e+04	1/1/1e+05/4e+03/2e+05/4e+03	0/0/0e+00/5e+02/0e+00/0e+00	0/0/0e+00/3e+02/0e+00/3e+01	0.86	0.87	0.9	1.02	60	60	60	60	1	1	6	1131.14
				K.APVVVPAGVDVK.I	1205.74	0	0.74	1.03	0	0/0/0e+00/4e+04/0e+00/8e+03	0/1/0e+00/2e+06/0e+00/3e+06	1/1/4e+07/3e+06/4e+07/3e+06	0/0/0e+00/6e+04/0e+00/3e+03	0.86	0.87	0.9	1.02	60	60	60	60	1	2	5	1131.15
				K.APVVVPAGVDVK.I	1205.74	0.71	0.88	0	0	1/1/1e+06/5e+04/2e+06/8e+04	1/1/2e+06/7e+04/2e+06/8e+04	0/1/0e+00/5e+04/0e+00/3e+04	0/0/0e+00/3e+03/0e+00/2e+03	0.86	0.87	0.9	1.02	60	60	60	60	1	3	6	1131.16
				K.GADKQVIGQVAADLR.A	1595.9	0	0.86	0.85	0	0/0/0e+00/8e+04/0e+00/1e+04	1/1/6e+06/8e+05/5e+06/1e+06	0/1/0e+00/5e+05/0e+00/7e+05	0/0/0e+00/1e+05/0e+00/1e+05	0.86	0.87	0.9	1.02	60	60	60	60	1	3	4	1131.17
				K.HADNTLTFGPR.D	1255.63	0	0.74	0.74	0	0/1/0e+00/7e+03/0e+00/2e+04	0/1/0e+00/2e+05/0e+00/4e+05	1/1/3e+06/4e+05/3e+06/5e+05	0/0/0e+00/2e+04/0e+00/7e+03	0.86	0.87	0.9	1.02	60	60	60	60	1	2	3	1131.18
				K.HADNTLTFGPR.D	1255.63	0	0.95	0.72	0	0/0/0e+00/9e+04/0e+00/1e+06	0/1/0e+00/4e+05/0e+00/3e+05	1/1/4e+06/5e+05/7e+06/6e+05	0/0/0e+00/3e+04/0e+00/2e+03	0.86	0.87	0.9	1.02	60	60	60	60	1	2	4	1131.19
				K.KLQLVGVGYR.A	1187.74	0	0.78	0.8	0	0/1/0e+00/5e+04/0e+00/2e+04	0/1/0e+00/3e+05/0e+00/3e+05	1/1/1e+06/9e+04/1e+06/8e+04	0/0/0e+00/1e+04/0e+00/1e+04	0.86	0.87	0.9	1.02	60	60	60	60	1	2	1	1131.20
				K.KLQLVGVGYR.A	1187.74	0	0.61	0.86	0	0/1/0e+00/3e+04/0e+00/2e+04	1/1/1e+06/2e+05/3e+06/1e+05	0/1/0e+00/2e+05/0e+00/5e+04	0/0/0e+00/8e+04/0e+00/2e+04	0.86	0.87	0.9	1.02	60	60	60	60	1	2	2	1131.21
				K.LQLVGVGYR.A	1031.61	0	0.78	1.02	0	0/1/0e+00/6e+05/0e+00/8e+05	1/1/2e+07/1e+06/2e+07/1e+06	0/1/0e+00/5e+05/0e+00/2e+05	0/1/0e+00/5e+05/0e+00/4e+05	0.86	0.87	0.9	1.02	60	60	60	60	1	2	3	1131.22
				K.QVIGQVAADLR.A	1196.69	0	0.85	1.01	0	0/0/4e+06/1e+06/8e+06/1e+06	1/1/5e+06/1e+06/8e+06/8e+05	0/1/0e+00/1e+06/0e+00/3e+05	0/0/7e+04/2e+05/2e+05/2e+05	0.86	0.87	0.9	1.02	60	60	60	60	1	2	5	1131.23
				R.ALLNSMVIGVTEGFTK.K	1734.96	0.59	0	0	3.15	1/1/2e+06/3e+05/5e+06/4e+05	0/0/0e+00/3e+04/0e+00/2e+04	0/0/0e+00/4e+04/0e+00/1e+04	0/1/0e+00/6e+04/0e+00/1e+04	0.86	0.87	0.9	1.02	60	60	60	60	1	2	2	1131.24
				R.ALLNSMVIGVTEGFTK.K	1734.96	0.79	0	0	0.49	1/1/2e+06/2e+05/3e+06/3e+05	0/1/0e+00/3e+04/0e+00/2e+04	0/1/0e+00/4e+05/0e+00/7e+04	1/1/2e+06/5e+05/5e+06/9e+05	0.86	0.87	0.9	1.02	60	60	60	60	1	2	3	1131.25
				R.TLNDAVEVK.H	1043.59	0.79	0.82	0	0	1/1/1e+06/4e+04/7e+05/5e+04	0/1/0e+00/5e+04/0e+00/5e+04	1/0/4e+05/4e+03/3e+05/6e+03	0/0/0e+00/4e+03/0e+00/2e+02	0.86	0.87	0.9	1.02	60	60	60	60	1	1	4	1131.26
				R.TLNDAVEVK.H	1043.59	0	0.73	0.87	0	0/1/0e+00/2e+05/0e+00/4e+05	1/1/9e+06/1e+06/1e+07/2e+06	0/2/0e+00/2e+06/0e+00/2e+06	0/0/0e+00/2e+04/0e+00/2e+04	0.86	0.87	0.9	1.02	60	60	60	60	1	2	3	1131.27
				R.YADEVVR.T	878.45	0.72	0.82	0	0	1/1/9e+06/5e+05/9e+06/6e+05	1/1/9e+06/1e+06/1e+07/1e+06	0/1/0e+00/2e+05/0e+00/3e+05	0/0/0e+00/3e+03/0e+00/7e+04	0.86	0.87	0.9	1.02	60	60	60	60	1	2	4	1131.28
				K.APVVVPAGVDVK.I	1205.74	0	0	0.78	0	0/0/0e+00/9e+02/0e+00/6e+02	0/0/0e+00/2e+04/0e+00/0e+00	1/1/3e+05/2e+04/4e+05/3e+04	0/0/0e+00/1e+03/0e+00/0e+00	0.86	0.87	0.9	1.02	60	60	60	60	1	1	4	1131.29
				K.APVVVPAGVDVK.I	1205.74	0	0	0	0.88	0/1/0e+00/7e+04/0e+00/7e+04	0/1/0e+00/3e+04/0e+00/2e+04	0/0/0e+00/7e+04/0e+00/6e+03	1/1/3e+05/4e+04/4e+05/2e+04	0.86	0.87	0.9	1.02	60	60	60	60	1	2	2	1131.30
				K.APVVVPAGVDVK.I	1205.74	0	0	0.85	0	0/0/0e+00/4e+04/0e+00/3e+04	0/0/0e+00/3e+05/0e+00/7e+03	1/1/8e+06/3e+06/1e+07/4e+06	0/0/0e+00/9e+04/0e+00/1e+04	0.86	0.87	0.9	1.02	60	60	60	60	1	2	4	1131.31
				K.GADKQVIGQVAADLR.A	1595.9	0	0	0.86	0	0/0/0e+00/6e+04/0e+00/8e+03	0/1/0e+00/1e+04/0e+00/5e+03	1/1/7e+06/4e+05/8e+06/4e+05	0/0/0e+00/1e+05/0e+00/6e+03	0.86	0.87	0.9	1.02	60	60	60	60	1	2	3	1131.32
				K.GADKQVIGQVAADLR.A	1595.9	0	0	0.81	0	0/0/0e+00/6e+04/0e+00/1e+04	0/0/0e+00/7e+04/0e+00/3e+04	1/1/2e+07/1e+06/2e+07/1e+06	0/0/0e+00/1e+04/0e+00/9e+03	0.86	0.87	0.9	1.02	60	60	60	60	1	3	3	1131.33
				K.GADKQVIGQVAADLR.A	1595.9	0.86	0	0	0	1/1/1e+07/5e+05/2e+07/7e+05	0/0/0e+00/4e+04/0e+00/6e+04	0/1/0e+00/3e+04/0e+00/2e+04	0/0/0e+00/6e+04/0e+00/2e+05	0.86	0.87	0.9	1.02	60	60	60	60	1	3	6	1131.34
				K.GNVINLSLGFSHPVDHQLPAGITAECPTQTEIVLK.G	3813	0	0	0	0.69	0/0/0e+00/8e+02/0e+00/2e+02	0/0/0e+00/3e+02/0e+00/1e+02	0/0/0e+00/1e+03/0e+00/8e+02	1/1/3e+05/4e+04/5e+05/5e+04	0.86	0.87	0.9	1.02	60	60	60	60	1	3	3	1131.35
				K.GNVINLSLGFSHPVDHQLPAGITAECPTQTEIVLK.G	3813	0	0	0	0.82	0/0/0e+00/1e+03/0e+00/3e+03	0/0/0e+00/4e+03/0e+00/2e+03	0/0/0e+00/1e+02/0e+00/0e+00	1/1/3e+06/2e+05/4e+06/2e+05	0.86	0.87	0.9	1.02	60	60	60	60	1	3	4	1131.36
				K.GNVINLSLGFSHPVDHQLPAGITAECPTQTEIVLK.G	3813	0	0	0	0.68	0/0/0e+00/7e+02/0e+00/5e+02	0/0/0e+00/0e+00/0e+00/0e+00	0/0/0e+00/4e+02/0e+00/9e+02	1/1/1e+06/1e+05/3e+06/2e+05	0.86	0.87	0.9	1.02	60	60	60	60	1	4	3	1131.37
				K.GNVINLSLGFSHPVDHQLPAGITAECPTQTEIVLK.G	3813	0	0	0	0.79	0/0/0e+00/4e+02/0e+00/2e+03	0/0/0e+00/0e+00/0e+00/9e+02	0/0/0e+00/0e+00/0e+00/0e+00	1/1/1e+07/8e+05/2e+07/1e+06	0.86	0.87	0.9	1.02	60	60	60	60	1	4	4	1131.38
				K.INGQVITIK.G	1040.66	0	0	0	1.21	0/0/0e+00/3e+03/0e+00/1e+03	0/0/0e+00/0e+00/0e+00/0e+00	0/0/0e+00/0e+00/0e+00/0e+00	1/1/8e+04/8e+03/8e+04/8e+03	0.86	0.87	0.9	1.02	60	60	60	60	1	1	4	1131.39
				K.INGQVITIK.G	1040.66	0	0	0.85	0	0/0/0e+00/3e+05/0e+00/2e+03	0/0/0e+00/1e+04/7e+05/1e+05	0/1/0e+00/2e+05/0e+00/2e+05	0/0/0e+00/3e+05/0e+00/7e+04	0.86	0.87	0.9	1.02	60	60	60	60	1	2	6	1131.40
				K.LQLVGVGYR.A	1031.61	0	0.73	0	0	0/1/0e+00/3e+04/0e+00/3e+04	1/1/2e+05/2e+04/3e+05/1e+04	0/0/0e+00/2e+03/0e+00/0e+00	0/1/0e+00/7e+04/0e+00/7e+04	0.86	0.87	0.9	1.02	60	60	60	60	1	1	3	1131.41
				K.NGELTRTLNDAVEVK.H	1713.93	0	1.28	0	0	0/0/0e+00/4e+05/0e+00/3e+04	0/1/0e+00/1e+05/0e+00/6e+04	0/0/2e+05/2e+05/9e+04/5e+04	0/0/0e+00/2e+05/0e+00/3e+04	0.86	0.87	0.9	1.02	60	60	60	60	1	3	4	1131.42
				K.QVIGQVAADLR.A	1196.69	1.64	0	0	0	0/1/0e+00/2e+05/0e+00/3e+05	0/2/0e+00/3e+05/0e+00/2e+05	0/1/0e+00/1e+06/0e+00/3e+05	0/0/1e+05/2e+05/2e+05/3e+05	0.86	0.87	0.9	1.02	60	60	60	60	1	2	2	1131.43
				R.ALLNSMVIGVTEGFTK.K	1734.96	0	0	1.5	0	0/2/0e+00/1e+05/0e+00/2e+04	0/0/0e+00/8e+04/0e+00/5e+04	1/1/3e+06/2e+05/2e+06/2e+05	0/0/0e+00/1e+05/0e+00/3e+04	0.86	0.87	0.9	1.02	60	60	60	60	1	2	1	1131.44
				R.ALLNSMVIGVTEGFTK.K	1734.96	0	0.66	0	0	0/2/0e+00/9e+04/0e+00/1e+04	1/1/4e+06/5e+05/5e+06/8e+05	0/0/0e+00/2e+05/0e+00/7e+04	0/0/0e+00/1e+05/0e+00/6e+04	0.86	0.87	0.9	1.02	60	60	60	60	1	2	4	1131.45
				R.ALLNSMVIGVTEGFTK.K	1734.96	0	1.19	0	0	0/1/0e+00/2e+05/0e+00/2e+04	1/1/5e+06/5e+05/5e+06/5e+05	0/0/0e+00/1e+05/0e+00/1e+05	0/0/0e+00/3e+04/0e+00/6e+04	0.86	0.87	0.9	1.02	60	60	60	60	1	2	5	1131.46
				R.ALLNSMVIGVTEGFTK.K	1734.96	0	0	1.47	0	0/2/0e+00/5e+04/0e+00/2e+04	0/0/0e+00/5e+04/0e+00/1e+05	1/1/6e+05/2e+05/5e+05/1e+05	0/1/0e+00/8e+05/0e+00/5e+05	0.86	0.87	0.9	1.02	60	60	60	60	1	3	1	1131.47
				R.ALLNSMVIGVTEGFTK.K	1734.96	0.8	0	0	0	1/1/4e+06/4e+05/5e+06/6e+05	0/0/0e+00/1e+05/0e+00/5e+04	0/0/0e+00/5e+05/0e+00/4e+05	0/1/0e+00/3e+03/0e+00/4e+03	0.86	0.87	0.9	1.02	60	60	60	60	1	3	3	1131.48
				R.ALLNSMVIGVTEGFTK.K	1734.96	0	1.08	0	0	0/0/0e+00/6e+04/0e+00/1e+04	1/1/2e+06/5e+05/3e+06/5e+05	0/0/0e+00/1e+05/0e+00/2e+05	0/3/0e+00/3e+04/0e+00/3e+03	0.86	0.87	0.9	1.02	60	60	60	60	1	3	5	1131.49
				R.ALLNSMVIGVTEGFTKK.L	1892.09	0	0.94	0	0	0/2/0e+00/5e+03/0e+00/4e+03	1/1/1e+06/3e+05/1e+06/1e+05	0/0/0e+00/2e+05/0e+00/5e+04	0/0/0e+00/2e+05/0e+00/2e+04	0.86	0.87	0.9	1.02	60	60	60	60	1	3	2	1131.50
				R.DGYADGWAQAGTAR.A	1465.66	0	0	0.93	0	0/0/0e+00/6e+03/0e+00/3e+05	0/0/0e+00/1e+04/0e+00/5e+04	2/2/2e+06/6e+05/3e+06/7e+05	0/0/0e+00/2e+03/0e+00/1e+04	0.86	0.87	0.9	1.02	60	60	60	60	1	2	3	1131.51
				R.DGYADGWAQAGTAR.A	1465.66	0.84	0	0	0	1/1/4e+06/4e+05/5e+06/5e+05	0/0/0e+00/4e+03/0e+00/6e+03	0/0/0e+00/2e+04/0e+00/1e+03	0/0/0e+00/1e+02/0e+00/4e+02	0.86	0.87	0.9	1.02	60	60	60	60	1	2	5	1131.52
				R.DGYADGWAQAGTAR.A	1465.66	0	0.77	0	0	0/0/0e+00/6e+04/0e+00/4e+04	1/1/2e+05/3e+04/3e+05/9e+04	0/0/0e+00/2e+03/0e+00/5e+03	0/0/0e+00/2e+04/0e+00/1e+04	0.86	0.87	0.9	1.02	60	60	60	60	1	2	6	1131.53
				R.RPEPYK.G	844.481	0	0	0.9	0	0/0/0e+00/2e+04/0e+00/7e+02	0/0/0e+00/1e+02/0e+00/3e+02	1/1/2e+05/5e+03/3e+05/6e+03	0/0/0e+00/8e+03/0e+00/6e+02	0.86	0.87	0.9	1.02	60	60	60	60	1	1	2	1131.54
				R.RPEPYKGK.G	1057.63	0	1.08	0	0	0/0/0e+00/8e+03/0e+00/3e+02	1/1/0e+00/4e+03/9e+04/4e+03	0/0/0e+00/9e+04/0e+00/4e+04	0/0/0e+00/3e+03/0e+00/2e+02	0.86	0.87	0.9	1.02	60	60	60	60	1	2	2	1131.55
				R.TLNDAVEVK.H	1043.59	0	0	0.87	0	0/1/0e+00/7e+03/0e+00/4e+03	0/0/0e+00/0e+00/0e+00/6e+01	1/1/2e+05/6e+04/4e+05/6e+04	0/0/0e+00/7e+01/0e+00/1e+02	0.86	0.87	0.9	1.02	60	60	60	60	1	1	2	1131.56
				R.TLNDAVEVK.H	1043.59	0.77	0	0	0	1/1/3e+05/5e+04/7e+05/1e+05	1/1/1e+05/1e+04/3e+05/1e+04	0/0/0e+00/2e+03/0e+00/2e+02	0/0/0e+00/6e+03/0e+00/2e+03	0.86	0.87	0.9	1.02	60	60	60	60	1	1	5	1131.57
				R.TLNDAVEVK.H	1043.59	0	0	0.83	0	0/0/0e+00/7e+04/0e+00/4e+05	0/0/0e+00/5e+04/0e+00/6e+04	1/1/2e+07/3e+06/5e+07/4e+06	0/0/0e+00/1e+05/0e+00/6e+04	0.86	0.87	0.9	1.02	60	60	60	60	1	2	2	1131.58
				R.YADEVVR.T	878.45	0.68	0	0	0	1/1/5e+05/6e+04/1e+06/5e+04	0/0/0e+00/5e+03/0e+00/5e+03	0/0/0e+00/5e+02/0e+00/3e+02	0/0/0e+00/1e+02/0e+00/2e+02	0.86	0.87	0.9	1.02	60	60	60	60	1	1	4	1131.59
				R.YADEVVR.T	878.45	0	0	0.85	0	0/0/0e+00/2e+04/0e+00/2e+05	0/0/0e+00/3e+04/0e+00/1e+04	1/1/1e+07/1e+06/8e+06/1e+06	0/0/0e+00/9e+04/0e+00/9e+04	0.86	0.87	0.9	1.02	60	60	60	60	1	2	2	1131.60
				K.APVVVPAGVDVK.I	1205.74	0	0	0	0	1/0/4e+05/2e+04/8e+05/1e+04	1/1/3e+05/1e+04/5e+05/2e+04	0/0/0e+00/3e+03/0e+00/2e+03	0/0/0e+00/6e+02/0e+00/6e+01	0.86	0.87	0.9	1.02	60	60	60	60	1	1	5	1131.61
				K.INGQVITIK.G	1040.66	0	0	0	0	1/0/1e+05/6e+03/1e+05/5e+03	0/0/0e+00/0e+00/0e+00/0e+00	0/0/0e+00/0e+00/0e+00/3e+02	0/0/0e+00/1e+03/0e+00/0e+00	0.86	0.87	0.9	1.02	60	60	60	60	1	1	3	1131.62
				K.INGQVITIK.G	1040.66	0	0	0	0	1/0/9e+05/6e+05/2e+06/2e+05	0/0/0e+00/2e+04/0e+00/6e+03	0/0/0e+00/1e+05/0e+00/9e+02	0/0/0e+00/1e+05/0e+00/7e+03	0.86	0.87	0.9	1.02	60	60	60	60	1	2	2	1131.63
				K.INGQVITIK.G	1040.66	0	0	0	0	0/0/0e+00/5e+05/0e+00/1e+03	0/1/0e+00/4e+05/0e+00/1e+05	0/0/0e+00/9e+02/6e+05/1e+05	0/0/0e+00/2e+05/0e+00/7e+04	0.86	0.87	0.9	1.02	60	60	60	60	1	2	5	1131.64
				K.KLQLVGVGYR.A	1187.74	0	0	0	0	0/0/0e+00/4e+04/0e+00/4e+04	0/0/0e+00/1e+04/0e+00/2e+04	1/0/3e+05/1e+05/8e+05/2e+04	0/0/0e+00/5e+04/0e+00/4e+03	0.86	0.87	0.9	1.02	60	60	60	60	1	2	3	1131.65
				K.KLQLVGVGYR.A	1187.74	0	0	0	0	0/0/0e+00/2e+05/0e+00/9e+03	0/1/0e+00/4e+05/0e+00/8e+04	0/1/0e+00/7e+04/0e+00/1e+04	0/0/4e+05/2e+05/2e+05/3e+04	0.86	0.87	0.9	1.02	60	60	60	60	1	2	5	1131.66
				K.LQLVGVGYR.A	1031.61	0	0	0	0	0/0/0e+00/2e+03/0e+00/3e+04	0/0/0e+00/2e+02/0e+00/5e+02	0/0/0e+00/1e+02/0e+00/5e+02	1/0/0e+00/3e+03/2e+05/7e+03	0.86	0.87	0.9	1.02	60	60	60	60	1	1	1	1131.67
				K.LQLVGVGYR.A	1031.61	0	0	0	0	1/1/2e+05/1e+04/2e+05/1e+04	0/0/0e+00/6e+01/0e+00/2e+02	1/0/4e+05/2e+04/4e+05/5e+03	0/1/0e+00/2e+03/0e+00/3e+03	0.86	0.87	0.9	1.02	60	60	60	60	1	1	2	1131.68
				K.QVIGQVAADLR.A	1196.69	0	0	0	0	0/0/0e+00/2e+05/0e+00/2e+05	0/1/0e+00/3e+05/0e+00/2e+05	0/0/1e+07/2e+06/1e+07/3e+06	0/1/0e+00/2e+05/0e+00/3e+05	0.86	0.87	0.9	1.02	60	60	60	60	1	2	3	1131.69
				K.QVIGQVAADLR.A	1196.69	0	0	0	0	0/0/2e+06/6e+05/3e+06/1e+06	0/0/0e+00/7e+05/0e+00/2e+05	0/0/0e+00/1e+05/0e+00/2e+05	0/1/0e+00/9e+04/0e+00/2e+05	0.86	0.87	0.9	1.02	60	60	60	60	1	2	6	1131.70
				R.VAKAPVVVPAGVDVK.I	1531.97	0	0	0	0	0/0/0e+00/2e+04/0e+00/9e+02	1/0/3e+05/3e+04/5e+04/3e+03	0/0/0e+00/1e+04/0e+00/2e+02	0/0/0e+00/8e+03/0e+00/2e+04	0.86	0.87	0.9	1.02	60	60	60	60	1	3	1	1131.71
				R.YADEVVR.T	878.45	0	0	0	0	0/0/0e+00/2e+03/0e+00/2e+03	0/0/0e+00/2e+02/0e+00/9e+01	1/1/2e+05/4e+04/4e+05/2e+04	0/0/0e+00/1e+02/0e+00/2e+02	0.86	0.87	0.9	1.02	60	60	60	60	1	1	2	1131.72
				R.YADEVVR.T	878.45	0	0	0	0	0/0/0e+00/1e+04/0e+00/5e+03	1/1/1e+05/1e+04/2e+05/8e+03	0/2/0e+00/1e+05/0e+00/9e+04	0/0/0e+00/2e+02/0e+00/2e+04	0.86	0.87	0.9	1.02	60	60	60	60	1	1	3	1131.73
1132	P0AG18	purE N5-carboxyaminoimidazole ribonucleotide mutase	purE			0.86	0.94	0.92	0.82	0.08	0.27	0.59	0.12	0.85	0.91	1.06	0.75	12	12	12	12	1	23	12346
				R.VAIVMGSK.S	859.52	0.77	0.66	0	0.61	1/1/8e+05/2e+05/5e+05/1e+05	0/1/0e+00/3e+05/0e+00/2e+05	0/0/2e+06/2e+05/2e+06/1e+05	1/1/8e+05/2e+05/3e+06/2e+05	0.85	0.91	1.06	0.75	12	12	12	12	1	2	6	1132.1
				K.AQTDEVLENPDPR.G	1510.73	0.86	0.94	0	0	1/1/3e+05/2e+04/2e+05/5e+04	1/1/4e+05/2e+04/5e+05/1e+05	0/0/0e+00/1e+05/0e+00/1e+05	0/0/0e+00/7e+02/0e+00/5e+03	0.85	0.91	1.06	0.75	12	12	12	12	1	2	3	1132.2
				R.GIPVGTLAIGK.A	1080.69	0.93	0	0.52	0	1/1/6e+06/3e+05/7e+06/2e+05	0/0/0e+00/3e+04/0e+00/6e+03	1/1/4e+06/3e+05/8e+06/2e+05	1/1/2e+06/5e+05/5e+06/3e+05	0.85	0.91	1.06	0.75	12	12	12	12	1	2	2	1132.3
				R.GIPVGTLAIGK.A	1080.69	0	0.44	1.9	0	0/0/0e+00/2e+04/0e+00/2e+02	1/1/2e+06/1e+05/5e+06/2e+05	0/1/0e+00/4e+05/0e+00/7e+04	0/0/0e+00/9e+04/0e+00/2e+03	0.85	0.91	1.06	0.75	12	12	12	12	1	2	3	1132.4
				K.AGAANAALLAAQILATHDK.E	1876.06	0	0	0	0.82	0/2/0e+00/3e+04/0e+00/2e+04	0/4/0e+00/3e+04/0e+00/2e+04	0/1/0e+00/4e+04/0e+00/4e+04	1/1/2e+06/2e+05/2e+06/3e+05	0.85	0.91	1.06	0.75	12	12	12	12	1	3	2	1132.5
				K.AQTDEVLENPDPR.G	1510.73	0	0	0.96	0	0/0/0e+00/1e+04/0e+00/2e+05	0/0/0e+00/1e+03/0e+00/6e+03	1/1/7e+05/8e+04/8e+05/2e+05	0/0/0e+00/4e+03/0e+00/5e+04	0.85	0.91	1.06	0.75	12	12	12	12	1	2	2	1132.6
				K.TLVPVLGVPVQSAALSGVDSLYSIVQMPR.G	3024.68	0	0	0	0.83	0/1/0e+00/1e+04/0e+00/8e+03	0/0/0e+00/2e+03/0e+00/3e+03	0/0/0e+00/5e+02/0e+00/4e+03	1/1/2e+06/5e+04/3e+06/6e+04	0.85	0.91	1.06	0.75	12	12	12	12	1	2	1	1132.7
				K.TLVPVLGVPVQSAALSGVDSLYSIVQMPR.G	3024.68	0	0.91	0	0	0/0/0e+00/4e+03/0e+00/4e+03	1/1/3e+05/6e+03/3e+05/3e+04	0/0/0e+00/1e+03/0e+00/1e+04	0/1/0e+00/7e+03/0e+00/1e+04	0.85	0.91	1.06	0.75	12	12	12	12	1	2	6	1132.8
				R.GIPVGTLAIGK.A	1080.69	0	1.17	0	0	0/0/0e+00/6e+04/0e+00/2e+03	0/1/0e+00/3e+05/0e+00/1e+05	1/0/6e+05/5e+04/3e+05/5e+03	0/0/0e+00/3e+05/0e+00/2e+04	0.85	0.91	1.06	0.75	12	12	12	12	1	2	4	1132.9
				R.KAQTDEVLENPDPR.G	1666.85	0	0	0.87	0	0/1/0e+00/5e+03/0e+00/3e+03	0/0/0e+00/1e+02/0e+00/2e+03	1/1/2e+05/6e+04/2e+05/4e+04	0/0/0e+00/7e+03/0e+00/9e+03	0.85	0.91	1.06	0.75	12	12	12	12	1	2	2	1132.10
				R.KAQTDEVLENPDPR.G	1666.85	0	1.19	0	0	0/0/0e+00/2e+04/0e+00/2e+02	1/1/3e+05/3e+04/5e+05/2e+04	0/1/0e+00/2e+05/0e+00/2e+05	0/0/0e+00/2e+03/0e+00/2e+03	0.85	0.91	1.06	0.75	12	12	12	12	1	2	3	1132.11
				R.VAIVMGSK.S	859.52	0	1.05	0	0	0/0/0e+00/2e+04/0e+00/1e+05	1/1/3e+06/6e+05/3e+06/3e+05	0/0/0e+00/4e+05/0e+00/1e+05	0/0/0e+00/2e+05/0e+00/2e+05	0.85	0.91	1.06	0.75	12	12	12	12	1	2	1	1132.12
				K.AGAANAALLAAQILATHDK.E	1876.06	0	0	0	0	0/1/0e+00/5e+04/0e+00/4e+04	0/0/0e+00/1e+05/2e+05/8e+04	0/0/0e+00/2e+05/0e+00/2e+05	0/0/0e+00/5e+04/0e+00/2e+04	0.85	0.91	1.06	0.75	12	12	12	12	1	3	4	1132.13
				K.LFSFAESAEENGYQVIIAGAGGAAHLPGMIAAK.T	3346.71	0	0	0	0	0/0/0e+00/1e+05/0e+00/1e+05	0/0/0e+00/4e+04/0e+00/2e+04	0/0/0e+00/4e+04/0e+00/3e+04	1/0/0e+00/6e+04/9e+04/5e+04	0.85	0.91	1.06	0.75	12	12	12	12	1	3	6	1132.14
				R.KAQTDEVLENPDPR.G	1666.85	0	0	0	0	1/0/1e+05/5e+04/5e+05/7e+04	0/0/0e+00/8e+03/0e+00/2e+02	0/1/0e+00/2e+04/0e+00/1e+04	0/0/0e+00/4e+02/0e+00/1e+04	0.85	0.91	1.06	0.75	12	12	12	12	1	2	4	1132.15
				R.KAQTDEVLENPDPRGAA.-	1865.95	0	0	0	0	0/0/0e+00/3e+05/0e+00/5e+05	0/0/0e+00/6e+04/0e+00/8e+05	0/0/0e+00/8e+03/0e+00/1e+04	0/2/0e+00/4e+04/0e+00/1e+04	0.85	0.91	1.06	0.75	12	12	12	12	1	3	5	1132.16
				R.VAIVMGSK.S	859.52	0	0	0	0	0/0/0e+00/9e+03/0e+00/2e+03	0/0/0e+00/5e+03/0e+00/7e+03	0/0/0e+00/2e+03/0e+00/3e+03	0/0/6e+04/2e+04/6e+04/7e+03	0.85	0.91	1.06	0.75	12	12	12	12	1	1	6	1132.17
1133	P0C037	yaiE UPF0345 protein YaiE	yaiE			0.81	0.9	0.94	0.82	0	0.13	0.14	0.01	0.81	0.86	0.88	0.82	6	6	6	6	1	12	126
				-.MLQSNEYFSGK.V	1358.65	0.81	0.71	0.96	0.81	1/1/2e+06/2e+05/2e+06/3e+05	1/1/9e+05/5e+04/2e+06/2e+05	1/1/3e+05/9e+04/5e+05/9e+04	1/1/2e+06/6e+04/3e+06/9e+04	0.81	0.86	0.88	0.82	6	6	6	6	1	2	1	1133.1
				K.SIGFSSSSTGR.A	1112.55	0	0	0.96	0.83	1/0/7e+05/9e+04/1e+06/3e+05	1/0/1e+06/5e+04/1e+06/5e+04	1/1/1e+06/3e+04/1e+06/4e+04	1/1/3e+06/1e+05/3e+06/1e+05	0.81	0.86	0.88	0.82	6	6	6	6	1	2	1	1133.2
				K.SIGFSSSSTGR.A	1112.55	0	0	0.92	0	0/0/0e+00/3e+03/0e+00/2e+03	0/0/0e+00/2e+02/0e+00/5e+03	1/1/2e+05/8e+03/2e+05/9e+03	0/0/0e+00/8e+01/0e+00/1e+02	0.81	0.86	0.88	0.82	6	6	6	6	1	1	6	1133.3
				K.SIGFSSSSTGR.A	1112.55	0	0.9	0	0	0/1/0e+00/7e+04/0e+00/1e+05	1/1/2e+06/1e+05/2e+06/2e+05	0/0/0e+00/6e+05/0e+00/1e+05	0/0/0e+00/1e+05/0e+00/3e+04	0.81	0.86	0.88	0.82	6	6	6	6	1	2	2	1133.4
				K.SIGFSSSSTGR.A	1112.55	0	0	0.66	0	0/1/0e+00/3e+05/0e+00/5e+05	0/0/0e+00/2e+05/0e+00/1e+06	1/0/4e+06/3e+05/5e+06/4e+05	0/0/0e+00/2e+04/0e+00/1e+04	0.81	0.86	0.88	0.82	6	6	6	6	1	2	6	1133.5
				-.MLQSNEYFSGK.V	1358.65	0	0.97	0	0	0/0/0e+00/4e+04/0e+00/6e+04	1/1/7e+05/1e+05/1e+06/2e+05	0/0/0e+00/1e+05/0e+00/3e+05	0/0/0e+00/6e+04/0e+00/1e+05	0.81	0.86	0.88	0.82	6	6	6	6	1	2	2	1133.6
				K.SIGFSSSSTGR.A	1112.55	0	0	0	0	1/0/1e+05/2e+03/0e+00/4e+03	0/0/0e+00/0e+00/0e+00/0e+00	0/0/0e+00/1e+02/0e+00/0e+00	0/0/0e+00/3e+01/0e+00/1e+02	0.81	0.86	0.88	0.82	6	6	6	6	1	1	1	1133.7
				K.SIGFSSSSTGR.A	1112.55	0	0	0	0	0/0/0e+00/0e+00/0e+00/6e+03	0/0/6e+04/3e+03/8e+04/3e+03	0/0/0e+00/4e+03/0e+00/3e+02	0/0/0e+00/8e+01/0e+00/2e+02	0.81	0.86	0.88	0.82	6	6	6	6	1	1	2	1133.8
1134	P76658	hldE Bifunctional protein HldE	hldE			0.92	0.92	0.99	0.82	0.18	0.22	0.16	0.3	0.83	0.91	1.01	0.79	26	26	26	26	1	23	123456
				K.LGTSTVSPIELENAVR.G	1712.93	0.72	0.84	0.99	0	0/2/0e+00/4e+05/0e+00/3e+05	1/1/9e+05/2e+05/8e+05/2e+05	0/1/0e+00/2e+05/0e+00/2e+05	0/1/0e+00/1e+05/0e+00/5e+05	0.83	0.91	1.01	0.79	26	26	26	26	1	2	5	1134.1
				K.VNTIEERPGGAANVAMNIASLGANAR.L	2624.35	0	0.96	1.25	0.87	1/1/8e+05/3e+04/1e+06/6e+04	1/1/9e+05/3e+04/7e+05/8e+04	1/1/2e+06/1e+05/1e+06/6e+04	1/1/2e+06/5e+04/2e+06/9e+04	0.83	0.91	1.01	0.79	26	26	26	26	1	3	2	1134.2
				R.LVGLTGIDDAAR.A	1227.68	0.93	0.93	0	0.51	1/1/2e+06/9e+04/2e+06/1e+05	1/1/3e+06/1e+05/3e+06/1e+05	1/0/5e+07/2e+06/3e+06/2e+05	1/1/2e+06/2e+05/4e+06/4e+05	0.83	0.91	1.01	0.79	26	26	26	26	1	2	2	1134.3
				K.LGTSTVSPIELENAVR.G	1712.93	0	0.93	1.14	0	1/0/7e+05/3e+05/2e+06/4e+05	1/1/3e+05/1e+05/4e+05/9e+04	0/2/0e+00/2e+05/0e+00/3e+05	0/1/0e+00/9e+04/0e+00/1e+05	0.83	0.91	1.01	0.79	26	26	26	26	1	2	6	1134.4
				R.GATLLTPNLSEFEAVVGK.C	1902.05	0	0.89	0	0.58	1/0/6e+05/1e+05/1e+06/5e+04	1/1/2e+06/6e+04/1e+06/7e+04	0/0/0e+00/9e+04/0e+00/8e+04	1/1/3e+05/9e+04/7e+05/3e+04	0.83	0.91	1.01	0.79	26	26	26	26	1	2	3	1134.5
				R.INQALSSIGALVLSDYAK.G	1919.08	0	1.46	0	0.89	0/3/0e+00/7e+04/0e+00/7e+03	1/1/5e+05/8e+04/3e+05/3e+04	0/3/0e+00/6e+04/0e+00/2e+04	1/1/6e+05/1e+05/7e+05/3e+04	0.83	0.91	1.01	0.79	26	26	26	26	1	2	5	1134.6
				R.LIAGILPDLLVK.G	1319.88	0.48	0.59	0	0	1/1/2e+05/4e+03/5e+05/2e+04	1/1/9e+05/2e+04/1e+06/7e+04	0/0/0e+00/3e+04/0e+00/2e+06	0/0/0e+00/8e+03/0e+00/2e+04	0.83	0.91	1.01	0.79	26	26	26	26	1	2	3	1134.7
				R.LVGLTGIDDAAR.A	1227.68	0.96	0	0	0.96	1/1/3e+05/8e+04/4e+05/1e+05	1/1/2e+06/1e+05/2e+06/8e+04	0/0/0e+00/5e+06/0e+00/2e+05	1/1/1e+06/1e+05/2e+06/7e+04	0.83	0.91	1.01	0.79	26	26	26	26	1	2	3	1134.8
				R.YWYGPTSR.I	1056.5	0	0	1.09	0.77	0/0/0e+00/2e+04/0e+00/2e+05	0/0/0e+00/4e+04/0e+00/3e+05	0/1/0e+00/2e+04/0e+00/1e+05	1/1/9e+05/2e+05/1e+06/8e+04	0.83	0.91	1.01	0.79	26	26	26	26	1	2	1	1134.9
				K.GALASVQQMIQLAR.K	1512.84	0.92	0	0	0	1/1/3e+05/4e+05/4e+05/2e+05	0/0/0e+00/1e+06/0e+00/2e+05	0/1/0e+00/2e+06/0e+00/4e+06	0/0/6e+04/3e+05/7e+05/8e+04	0.83	0.91	1.01	0.79	26	26	26	26	1	2	3	1134.10
				K.GALASVQQMIQLAR.K	1512.84	0	0.91	0	0	0/0/0e+00/9e+04/0e+00/1e+05	1/1/8e+05/3e+05/9e+05/3e+05	0/0/0e+00/5e+05/0e+00/7e+04	0/0/0e+00/5e+05/0e+00/3e+05	0.83	0.91	1.01	0.79	26	26	26	26	1	2	5	1134.11
				K.GGDYKPEEIAGSK.E	1433.74	0	0	0.77	0	0/0/0e+00/6e+04/0e+00/9e+04	0/1/0e+00/2e+04/0e+00/5e+02	1/1/7e+05/6e+04/9e+05/9e+04	0/0/0e+00/2e+05/0e+00/3e+04	0.83	0.91	1.01	0.79	26	26	26	26	1	3	2	1134.12
				K.GGDYKPEEIAGSK.E	1433.74	0	0.64	0	0	0/0/0e+00/1e+04/0e+00/2e+05	0/2/0e+00/4e+04/0e+00/7e+04	1/0/6e+05/7e+04/1e+06/8e+04	0/0/0e+00/6e+03/0e+00/9e+04	0.83	0.91	1.01	0.79	26	26	26	26	1	3	3	1134.13
				K.LGTSTVSPIELENAVR.G	1712.93	0	0	0.93	0	0/0/0e+00/1e+05/0e+00/2e+05	0/0/0e+00/1e+05/0e+00/2e+05	1/1/2e+06/2e+05/2e+06/2e+05	0/1/0e+00/3e+05/0e+00/1e+06	0.83	0.91	1.01	0.79	26	26	26	26	1	2	4	1134.14
				K.SLADVNVK.C	900.528	0.84	0	0	0	0/2/0e+00/3e+05/0e+00/3e+05	0/0/8e+05/8e+05/1e+06/5e+05	0/0/0e+00/6e+06/0e+00/7e+05	0/0/0e+00/1e+05/0e+00/4e+04	0.83	0.91	1.01	0.79	26	26	26	26	1	2	4	1134.15
				K.VNTIEERPGGAANVAMNIASLGANAR.L	2624.35	0	0	0	0.96	0/0/0e+00/3e+03/0e+00/3e+03	0/0/0e+00/8e+02/0e+00/7e+02	0/0/0e+00/1e+04/0e+00/2e+04	1/1/2e+05/9e+03/2e+05/9e+03	0.83	0.91	1.01	0.79	26	26	26	26	1	2	3	1134.16
				R.GATLLTPNLSEFEAVVGK.C	1902.05	0	1.13	0	0	0/0/0e+00/3e+03/0e+00/2e+03	0/1/0e+00/2e+05/0e+00/4e+04	0/0/4e+05/8e+04/4e+05/5e+04	0/0/0e+00/1e+04/0e+00/1e+04	0.83	0.91	1.01	0.79	26	26	26	26	1	2	4	1134.17
				R.INQALSSIGALVLSDYAK.G	1919.08	0.96	0	0	0	1/1/4e+05/4e+04/4e+05/4e+04	0/0/0e+00/8e+02/0e+00/1e+03	0/0/0e+00/1e+04/0e+00/6e+02	0/0/0e+00/6e+04/0e+00/1e+03	0.83	0.91	1.01	0.79	26	26	26	26	1	2	3	1134.18
				R.INQALSSIGALVLSDYAK.G	1919.08	0	0	0	0.38	0/2/0e+00/2e+04/0e+00/7e+03	0/2/0e+00/6e+04/0e+00/2e+04	1/1/6e+05/7e+04/4e+05/9e+03	1/1/5e+05/8e+04/1e+06/5e+04	0.83	0.91	1.01	0.79	26	26	26	26	1	2	4	1134.19
				R.INQALSSIGALVLSDYAK.G	1919.08	0	0.93	0	0	0/0/0e+00/3e+03/0e+00/3e+03	0/1/0e+00/9e+04/0e+00/9e+04	1/1/1e+06/5e+04/5e+05/3e+04	0/0/0e+00/2e+03/0e+00/1e+03	0.83	0.91	1.01	0.79	26	26	26	26	1	3	5	1134.20
				R.KAGVPVLIDPK.G	1219.79	0	0.63	0	0	0/0/0e+00/3e+03/0e+00/2e+02	1/1/2e+05/8e+04/4e+05/3e+04	0/0/0e+00/5e+04/0e+00/3e+03	0/0/0e+00/9e+04/0e+00/0e+00	0.83	0.91	1.01	0.79	26	26	26	26	1	3	2	1134.21
				R.LIAGILPDLLVK.G	1319.88	0	0	0	0.54	0/0/0e+00/3e+03/0e+00/9e+03	0/0/0e+00/2e+03/0e+00/3e+06	0/0/0e+00/8e+03/0e+00/7e+05	1/1/1e+06/1e+05/4e+06/3e+05	0.83	0.91	1.01	0.79	26	26	26	26	1	2	5	1134.22
				R.LIAGILPDLLVK.G	1319.88	0	0	0	1.41	0/0/0e+00/2e+03/0e+00/1e+04	0/0/0e+00/2e+03/0e+00/6e+05	0/0/0e+00/7e+02/0e+00/1e+05	1/1/4e+05/8e+04/1e+05/4e+04	0.83	0.91	1.01	0.79	26	26	26	26	1	2	6	1134.23
				R.LIVAVNSDASTKR.L	1428.83	0	0	0.88	0	0/1/0e+00/3e+05/0e+00/3e+05	0/0/0e+00/1e+05/0e+00/1e+05	1/1/7e+05/1e+05/6e+05/7e+04	0/0/0e+00/6e+04/0e+00/1e+05	0.83	0.91	1.01	0.79	26	26	26	26	1	3	6	1134.24
				R.SEQGMSLLQPGK.A	1329.7	0	0.98	0	0	0/2/0e+00/1e+05/0e+00/7e+04	1/1/8e+05/3e+05/7e+05/4e+05	0/0/0e+00/3e+05/0e+00/4e+05	0/0/0e+00/2e+05/0e+00/2e+04	0.83	0.91	1.01	0.79	26	26	26	26	1	2	5	1134.25
				R.SEQGMSLLQPGK.A	1329.7	0	0.91	0	0	0/0/2e+05/2e+05/3e+05/2e+05	0/2/0e+00/1e+05/0e+00/2e+05	0/1/0e+00/1e+04/0e+00/1e+04	0/0/0e+00/3e+03/0e+00/6e+04	0.83	0.91	1.01	0.79	26	26	26	26	1	2	6	1134.26
				K.GDSRPVNPLEQR.M	1394.73	0	0	0	0	0/0/0e+00/1e+04/0e+00/4e+03	0/0/0e+00/1e+04/0e+00/6e+04	0/0/0e+00/2e+04/0e+00/1e+05	0/0/0e+00/2e+03/0e+00/1e+02	0.83	0.91	1.01	0.79	26	26	26	26	1	3	3	1134.27
				K.GGDYKPEEIAGSK.E	1433.74	0	0	0	0	0/0/0e+00/3e+05/0e+00/1e+04	0/0/0e+00/6e+02/0e+00/1e+02	0/0/2e+05/6e+04/2e+05/2e+04	0/0/0e+00/1e+06/0e+00/1e+03	0.83	0.91	1.01	0.79	26	26	26	26	1	2	2	1134.28
				K.GGDYKPEEIAGSK.E	1433.74	0	0	0	0	0/0/0e+00/5e+04/0e+00/2e+04	1/0/7e+04/1e+04/2e+05/1e+04	0/0/0e+00/8e+05/0e+00/5e+05	0/0/0e+00/5e+04/0e+00/5e+04	0.83	0.91	1.01	0.79	26	26	26	26	1	2	3	1134.29
				K.LAVAAAR.K	698.444	0	0	0	0	0/0/0e+00/4e+03/0e+00/3e+03	0/0/0e+00/7e+02/9e+04/3e+03	0/0/0e+00/2e+03/0e+00/1e+04	0/0/0e+00/5e+03/0e+00/9e+03	0.83	0.91	1.01	0.79	26	26	26	26	1	1	2	1134.30
				K.LGTSTVSPIELENAVR.G	1712.93	0	0	0	0	1/0/0e+00/5e+04/0e+00/1e+05	0/1/0e+00/1e+06/0e+00/4e+05	0/1/0e+00/9e+05/0e+00/4e+05	0/1/0e+00/5e+04/0e+00/7e+04	0.83	0.91	1.01	0.79	26	26	26	26	1	3	6	1134.31
				K.LGTSTVSPIELENAVRGR.A	1927.06	0	0	0	0	0/2/0e+00/3e+03/0e+00/1e+03	0/0/0e+00/1e+04/0e+00/3e+03	0/1/0e+00/2e+04/0e+00/4e+03	0/2/0e+00/2e+03/0e+00/2e+03	0.83	0.91	1.01	0.79	26	26	26	26	1	3	6	1134.32
				-.MKVTLPEFER.A	1304.72	0	0	0	0	0/0/0e+00/3e+03/0e+00/1e+03	1/0/8e+05/1e+05/3e+05/9e+04	0/0/0e+00/1e+05/0e+00/8e+04	0/0/0e+00/2e+04/0e+00/2e+05	0.83	0.91	1.01	0.79	26	26	26	26	1	3	2	1134.33
				R.GATLLTPNLSEFEAVVGK.C	1902.05	0	0	0	0	0/0/0e+00/3e+03/0e+00/2e+03	0/0/0e+00/1e+05/0e+00/5e+04	0/0/3e+05/4e+04/3e+05/5e+04	0/0/0e+00/5e+02/0e+00/2e+03	0.83	0.91	1.01	0.79	26	26	26	26	1	3	4	1134.34
				R.ISPEAPVPVVK.V	1190.73	0	0	0	0	0/0/0e+00/8e+05/0e+00/2e+03	0/0/0e+00/4e+05/0e+00/2e+04	1/1/1e+06/9e+05/9e+05/1e+05	0/1/0e+00/3e+05/0e+00/1e+05	0.83	0.91	1.01	0.79	26	26	26	26	1	2	4	1134.35
				R.ISPEAPVPVVK.V	1190.73	0	0	0	0	0/0/0e+00/2e+05/0e+00/2e+04	0/0/5e+05/5e+05/5e+05/1e+05	0/0/0e+00/5e+05/0e+00/2e+05	0/0/0e+00/5e+05/0e+00/1e+04	0.83	0.91	1.01	0.79	26	26	26	26	1	2	6	1134.36
				R.LIAGILPDLLVK.G	1319.88	0	0	0	0	0/0/0e+00/3e+02/0e+00/6e+03	0/0/0e+00/6e+03/0e+00/3e+04	1/0/1e+05/2e+04/7e+05/4e+04	0/0/0e+00/2e+03/0e+00/1e+05	0.83	0.91	1.01	0.79	26	26	26	26	1	2	1	1134.37
				R.LIVAVNSDASTK.R	1272.73	0	0	0	0	1/0/1e+05/3e+04/2e+05/3e+04	0/0/1e+05/1e+05/2e+05/3e+04	0/0/0e+00/2e+05/0e+00/7e+04	0/0/0e+00/2e+04/0e+00/2e+04	0.83	0.91	1.01	0.79	26	26	26	26	1	2	3	1134.38
				R.LIVAVNSDASTK.R	1272.73	0	0	0	0	0/0/0e+00/2e+05/0e+00/3e+04	0/1/0e+00/4e+05/0e+00/6e+04	0/0/0e+00/9e+04/0e+00/9e+04	1/0/1e+05/6e+04/1e+05/6e+04	0.83	0.91	1.01	0.79	26	26	26	26	1	2	4	1134.39
				R.LIVAVNSDASTKR.L	1428.83	0	0	0	0	0/0/0e+00/7e+04/0e+00/5e+04	0/0/6e+04/4e+03/0e+00/6e+03	0/0/0e+00/4e+03/0e+00/8e+03	0/0/0e+00/2e+05/0e+00/9e+03	0.83	0.91	1.01	0.79	26	26	26	26	1	2	1	1134.40
				R.LIVAVNSDASTKR.L	1428.83	0	0	0	0	0/0/0e+00/1e+05/0e+00/3e+04	0/0/0e+00/2e+05/0e+00/4e+04	0/0/0e+00/2e+04/0e+00/5e+03	1/0/0e+00/3e+03/8e+04/2e+04	0.83	0.91	1.01	0.79	26	26	26	26	1	2	6	1134.41
				R.LIVAVNSDASTKR.L	1428.83	0	0	0	0	0/0/0e+00/3e+05/0e+00/7e+04	0/1/0e+00/1e+05/0e+00/4e+05	0/0/0e+00/7e+04/0e+00/1e+05	1/0/8e+04/1e+04/6e+04/8e+04	0.83	0.91	1.01	0.79	26	26	26	26	1	3	5	1134.42
				R.LVGLTGIDDAAR.A	1227.68	0	0	0	0	0/0/0e+00/6e+02/0e+00/3e+02	0/0/0e+00/8e+02/0e+00/9e+01	0/0/0e+00/3e+05/0e+00/1e+03	1/1/1e+05/6e+03/1e+05/7e+03	0.83	0.91	1.01	0.79	26	26	26	26	1	1	3	1134.43
				R.SEQGMSLLQPGK.A	1329.7	0	0	0	0	0/0/0e+00/6e+04/0e+00/1e+05	0/0/0e+00/4e+05/0e+00/1e+06	0/0/5e+05/4e+05/4e+05/3e+05	0/0/0e+00/1e+05/0e+00/3e+04	0.83	0.91	1.01	0.79	26	26	26	26	1	2	4	1134.44
				R.YWYGPTSR.I	1056.5	0	0	0	0	0/0/0e+00/9e+02/0e+00/1e+03	0/0/0e+00/2e+02/0e+00/2e+03	0/0/0e+00/7e+02/0e+00/7e+02	0/0/4e+04/1e+03/5e+04/3e+03	0.83	0.91	1.01	0.79	26	26	26	26	1	1	6	1134.45
1135	P0A6X7	ihfA Integration host factor subunit alpha	ihfA			0.85	0.82	1.02	0.82	0.6	0.12	0.08	0.88	1.02	0.81	1.02	1.11	13	13	13	13	1	123	123456
				K.LSGFGNFDLR.D	1152.59	1.62	0.7	1.13	0.82	1/1/7e+06/4e+05/7e+06/3e+05	1/1/8e+06/4e+05/1e+07/4e+05	1/1/1e+07/6e+05/1e+07/6e+05	1/1/1e+07/8e+05/2e+07/7e+05	1.02	0.81	1.02	1.11	13	13	13	13	1	2	6	1135.1
				K.AEMSEYLFDK.L	1287.61	0.5	0.67	1.08	0	1/1/8e+05/4e+04/2e+06/6e+05	1/1/1e+06/1e+05/3e+06/1e+06	1/1/1e+06/7e+04/1e+06/2e+05	0/0/0e+00/2e+04/0e+00/1e+05	1.02	0.81	1.02	1.11	13	13	13	13	1	2	4	1135.2
				K.TGEDIPITAR.R	1099.59	0	0.86	0.93	2.61	0/0/0e+00/6e+05/0e+00/1e+05	0/1/0e+00/5e+04/0e+00/3e+04	1/1/1e+07/9e+05/1e+07/1e+06	0/1/0e+00/4e+04/0e+00/7e+04	1.02	0.81	1.02	1.11	13	13	13	13	1	2	2	1135.3
				K.LSGFGNFDLR.D	1152.59	0.54	0	0	0.32	1/1/2e+06/6e+05/3e+06/6e+05	0/1/0e+00/8e+05/0e+00/4e+05	0/0/0e+00/4e+05/0e+00/4e+05	0/1/0e+00/4e+05/0e+00/5e+05	1.02	0.81	1.02	1.11	13	13	13	13	1	2	5	1135.4
				K.SRVENASPKDE.-	1286.65	2.06	0.77	0	0	0/3/0e+00/7e+03/0e+00/8e+03	1/1/2e+06/3e+04/3e+06/5e+04	0/1/0e+00/2e+03/0e+00/4e+04	0/0/0e+00/1e+02/0e+00/8e+02	1.02	0.81	1.02	1.11	13	13	13	13	1	3	3	1135.5
				K.TGEDIPITAR.R	1099.59	0	0.89	0.91	0	0/1/0e+00/4e+05/0e+00/7e+04	1/1/6e+06/4e+05/7e+06/4e+05	0/1/0e+00/6e+05/0e+00/1e+06	0/0/0e+00/5e+04/0e+00/3e+04	1.02	0.81	1.02	1.11	13	13	13	13	1	2	3	1135.6
				R.VVTFRPGQK.L	1086.65	0.56	0	1.03	0	0/2/0e+00/3e+05/0e+00/2e+05	0/0/0e+00/3e+04/0e+00/8e+04	1/1/2e+06/7e+04/1e+06/7e+04	1/0/1e+05/2e+04/5e+04/4e+04	1.02	0.81	1.02	1.11	13	13	13	13	1	2	6	1135.7
				K.AEMSEYLFDK.L	1287.61	0	0	1.01	0	0/0/0e+00/2e+03/0e+00/3e+04	0/0/0e+00/2e+04/0e+00/6e+05	1/1/2e+06/3e+05/8e+05/6e+05	0/1/0e+00/3e+03/0e+00/3e+04	1.02	0.81	1.02	1.11	13	13	13	13	1	2	3	1135.8
				K.ELVELFFEEIRR.A	1606.87	0	0	0	1	0/0/0e+00/1e+03/0e+00/2e+03	0/0/0e+00/3e+03/0e+00/6e+03	0/0/0e+00/7e+03/0e+00/3e+03	1/1/2e+06/1e+05/3e+06/2e+05	1.02	0.81	1.02	1.11	13	13	13	13	1	3	1	1135.9
				K.LSGFGNFDLR.D	1152.59	0	0	0	0.8	1/0/1e+06/8e+04/3e+05/3e+04	0/0/0e+00/5e+03/0e+00/7e+03	0/0/0e+00/6e+02/0e+00/4e+04	1/1/4e+05/2e+04/5e+05/2e+04	1.02	0.81	1.02	1.11	13	13	13	13	1	1	6	1135.10
				K.TGEDIPITAR.R	1099.59	0.85	0	0	0	1/1/2e+06/2e+05/3e+06/7e+05	0/0/0e+00/6e+04/0e+00/1e+05	0/0/0e+00/3e+05/0e+00/4e+05	0/0/0e+00/7e+03/0e+00/3e+03	1.02	0.81	1.02	1.11	13	13	13	13	1	2	5	1135.11
				R.VVTFRPGQK.L	1086.65	0.99	0	0	0	1/1/9e+05/5e+04/1e+06/7e+04	0/1/0e+00/2e+03/0e+00/9e+03	0/0/0e+00/5e+03/0e+00/2e+03	0/1/0e+00/2e+04/0e+00/2e+04	1.02	0.81	1.02	1.11	13	13	13	13	1	2	1	1135.12
				R.VVTFRPGQK.L	1086.65	0	0.97	0	0	0/0/0e+00/1e+05/0e+00/3e+04	1/1/4e+05/1e+05/7e+05/1e+05	0/0/0e+00/5e+04/0e+00/7e+03	0/0/0e+00/1e+05/0e+00/4e+04	1.02	0.81	1.02	1.11	13	13	13	13	1	2	2	1135.13
				K.AEMSEYLFDKLGLSK.R	1814.96	0	0	0	0	0/0/0e+00/1e+05/0e+00/2e+04	0/0/0e+00/1e+05/0e+00/5e+04	0/0/0e+00/1e+05/3e+05/2e+05	0/0/0e+00/5e+04/0e+00/9e+04	1.02	0.81	1.02	1.11	13	13	13	13	1	2	4	1135.14
				K.LSGFGNFDLR.D	1152.59	0	0	0	0	0/1/0e+00/1e+04/0e+00/5e+03	0/1/0e+00/4e+03/0e+00/3e+03	0/0/0e+00/1e+03/0e+00/4e+02	0/0/2e+05/2e+04/2e+05/9e+03	1.02	0.81	1.02	1.11	13	13	13	13	1	1	1	1135.15
				K.TGEDIPITAR.R	1099.59	0	0	0	0	1/1/2e+05/8e+03/4e+05/1e+04	0/0/0e+00/3e+02/0e+00/2e+03	0/0/0e+00/0e+00/0e+00/5e+03	0/0/0e+00/1e+02/0e+00/2e+02	1.02	0.81	1.02	1.11	13	13	13	13	1	1	4	1135.16
				R.ALENGEQVK.L	1042.57	0	0	0	0	0/0/0e+00/5e+04/0e+00/7e+03	0/0/0e+00/6e+03/0e+00/7e+02	0/0/2e+05/2e+05/2e+05/2e+05	0/0/0e+00/7e+04/0e+00/1e+04	1.02	0.81	1.02	1.11	13	13	13	13	1	2	2	1135.17
				R.ALENGEQVK.L	1042.57	0	0	0	0	0/0/0e+00/5e+04/0e+00/1e+04	0/0/2e+05/1e+05/1e+05/8e+04	0/1/0e+00/2e+05/0e+00/1e+05	0/0/0e+00/1e+04/0e+00/8e+03	1.02	0.81	1.02	1.11	13	13	13	13	1	2	3	1135.18
				R.ALENGEQVK.L	1042.57	0	0	0	0	1/0/8e+05/2e+05/1e+06/1e+05	0/0/0e+00/7e+04/0e+00/5e+04	0/1/0e+00/3e+04/0e+00/1e+04	0/0/0e+00/2e+04/0e+00/4e+03	1.02	0.81	1.02	1.11	13	13	13	13	1	2	4	1135.19
1136	P0AET8	hdhA 7-alpha-hydroxysteroid dehydrogenase	hdhA			0.93	0.87	1.02	0.82	0	0.24	0.11	0.08	0.93	0.9	1.06	0.79	9	9	9	9	1	23	12346
				-.MFNSDNLR.L	1023.48	0.93	0.98	1.19	0.85	1/1/5e+05/3e+04/8e+05/4e+04	1/1/9e+05/4e+04/1e+06/9e+04	1/1/2e+06/8e+04/2e+06/2e+05	1/1/3e+06/5e+04/3e+06/7e+04	0.93	0.9	1.06	0.79	9	9	9	9	1	2	1	1136.1
				K.NINMTSYASSK.A	1270.62	0	0.62	1.18	0	0/0/0e+00/2e+05/0e+00/5e+05	0/1/0e+00/8e+04/0e+00/2e+05	1/1/4e+05/4e+04/4e+05/1e+05	1/0/5e+05/5e+04/7e+05/1e+05	0.93	0.9	1.06	0.79	9	9	9	9	1	2	1	1136.2
				K.SVITPEIEQK.M	1198.68	0	0.81	0.97	0	0/0/1e+06/8e+05/2e+06/6e+05	1/1/3e+06/7e+05/3e+06/8e+05	0/1/0e+00/2e+05/0e+00/4e+05	0/0/0e+00/4e+05/0e+00/8e+04	0.93	0.9	1.06	0.79	9	9	9	9	1	2	4	1136.3
				-.MFNSDNLR.L	1023.48	0	0.93	0	0.7	0/0/0e+00/2e+04/0e+00/1e+05	1/1/1e+06/7e+04/2e+06/1e+05	0/1/0e+00/1e+05/0e+00/2e+05	1/1/3e+06/7e+04/4e+06/1e+05	0.93	0.9	1.06	0.79	9	9	9	9	1	2	2	1136.4
				K.CAIITGAGAGIGK.E	1243.7	0	0.76	0	0	0/0/0e+00/7e+04/0e+00/1e+06	1/0/2e+05/1e+05/2e+05/6e+04	1/0/9e+05/2e+05/5e+05/2e+05	1/1/3e+05/1e+05/1e+06/5e+05	0.93	0.9	1.06	0.79	9	9	9	9	1	2	2	1136.5
				K.CAIITGAGAGIGK.E	1243.7	0	0	0.96	0	1/0/5e+05/6e+04/5e+05/1e+05	0/0/2e+05/9e+04/2e+05/6e+04	0/3/0e+00/4e+05/0e+00/3e+05	0/0/0e+00/5e+04/0e+00/9e+04	0.93	0.9	1.06	0.79	9	9	9	9	1	2	3	1136.6
				K.NINMTSYASSK.A	1270.62	0	1.33	0	0	0/0/0e+00/7e+04/0e+00/7e+05	1/1/5e+05/8e+04/3e+05/8e+04	0/0/0e+00/2e+06/0e+00/2e+05	0/0/0e+00/3e+05/0e+00/1e+05	0.93	0.9	1.06	0.79	9	9	9	9	1	2	2	1136.7
				K.NINMTSYASSK.A	1270.62	0	0	1.02	0	0/0/0e+00/4e+05/0e+00/4e+05	0/0/0e+00/2e+05/0e+00/6e+05	1/1/1e+06/2e+05/2e+06/5e+05	0/0/0e+00/2e+05/0e+00/3e+04	0.93	0.9	1.06	0.79	9	9	9	9	1	2	6	1136.8
				K.VDILVNNAGGGGPKPFDMPMADFR.R	2574.28	0	0	0	0.82	0/2/0e+00/3e+04/0e+00/8e+04	0/0/0e+00/3e+05/0e+00/1e+05	0/0/0e+00/8e+04/0e+00/4e+04	1/1/3e+06/1e+05/5e+06/1e+05	0.93	0.9	1.06	0.79	9	9	9	9	1	3	4	1136.9
				K.AAASHLVR.N	851.498	0	0	0	0	0/0/0e+00/4e+05/0e+00/2e+06	1/0/1e+06/1e+05/1e+06/2e+05	0/0/0e+00/1e+05/0e+00/6e+04	0/0/0e+00/8e+04/0e+00/8e+03	0.93	0.9	1.06	0.79	9	9	9	9	1	2	5	1136.10
				K.CAIITGAGAGIGK.E	1243.7	0	0	0	0	0/0/0e+00/2e+02/0e+00/6e+04	0/0/0e+00/5e+02/0e+00/8e+04	0/0/0e+00/2e+03/0e+00/2e+05	0/0/0e+00/3e+03/0e+00/5e+04	0.93	0.9	1.06	0.79	9	9	9	9	1	1	3	1136.11
				K.LGKVDILVNNAGGGGPK.P	1691.99	0	0	0	0	0/0/0e+00/8e+04/0e+00/7e+03	0/0/0e+00/1e+03/0e+00/0e+00	0/0/0e+00/1e+04/0e+00/0e+00	0/0/0e+00/0e+00/0e+00/0e+00	0.93	0.9	1.06	0.79	9	9	9	9	1	2	6	1136.12
				K.MLQHTPIR.R	1022.57	0	0	0	0	0/0/0e+00/1e+04/0e+00/7e+03	0/0/0e+00/2e+04/0e+00/5e+03	0/0/0e+00/3e+02/0e+00/4e+03	1/1/6e+04/1e+03/9e+04/2e+03	0.93	0.9	1.06	0.79	9	9	9	9	1	1	4	1136.13
				K.MLQHTPIR.R	1022.57	0	0	0	0	0/1/0e+00/1e+05/0e+00/5e+04	0/0/0e+00/5e+05/0e+00/2e+05	0/0/0e+00/5e+05/0e+00/2e+05	1/0/0e+00/5e+04/8e+04/4e+04	0.93	0.9	1.06	0.79	9	9	9	9	1	2	3	1136.14
				K.SVITPEIEQK.M	1198.68	0	0	0	0	0/0/0e+00/8e+05/0e+00/3e+05	0/0/0e+00/5e+04/0e+00/4e+04	0/0/2e+06/8e+05/2e+06/9e+05	0/0/0e+00/2e+05/0e+00/3e+04	0.93	0.9	1.06	0.79	9	9	9	9	1	2	3	1136.15
				R.VNGIAPGAILTDALK.S	1507.9	0	0	0	0	0/0/0e+00/2e+03/0e+00/0e+00	0/0/0e+00/3e+03/0e+00/9e+03	0/0/0e+00/6e+02/0e+00/3e+04	0/0/0e+00/1e+05/0e+00/1e+04	0.93	0.9	1.06	0.79	9	9	9	9	1	2	1	1136.16
				R.VNGIAPGAILTDALK.S	1507.9	0	0	0	0	0/0/0e+00/2e+04/0e+00/1e+04	0/0/0e+00/1e+05/0e+00/1e+03	0/0/0e+00/6e+05/0e+00/2e+03	0/0/0e+00/3e+05/0e+00/2e+04	0.93	0.9	1.06	0.79	9	9	9	9	1	2	6	1136.17
1137	P0ABD8	accB Biotin carboxyl carrier protein of acetyl-CoA carb	accB			0.82	0.88	1.02	0.82	0.06	0.1	0.12	0.14	0.82	0.85	1	0.77	10	10	10	10	1	12	123456
				K.AFIEVGQK.V	946.549	0.82	0.88	0.92	0.5	1/1/1e+05/7e+03/2e+05/9e+03	1/1/3e+05/1e+04/2e+05/2e+04	1/1/4e+05/1e+04/2e+05/1e+04	1/1/8e+04/8e+03/1e+05/1e+04	0.82	0.85	1	0.77	10	10	10	10	1	1	2	1137.1
				K.AFIEVGQK.V	946.549	0.8	0.89	0.82	0.59	1/1/1e+07/6e+05/2e+07/5e+05	1/1/1e+07/7e+05/1e+07/1e+06	1/1/1e+07/7e+05/2e+07/5e+05	0/3/0e+00/8e+05/0e+00/1e+06	0.82	0.85	1	0.77	10	10	10	10	1	2	2	1137.2
				K.AFIEVGQK.V	946.549	0.72	0	1.03	0.87	1/1/8e+06/5e+05/1e+07/5e+05	0/2/0e+00/2e+05/0e+00/1e+05	0/1/0e+00/1e+06/0e+00/7e+05	1/1/5e+06/3e+05/6e+06/4e+05	0.82	0.85	1	0.77	10	10	10	10	1	2	3	1137.3
				K.AILVESGQPVEFDEPLVVIE.-	2211.18	0.92	0.92	1.05	0	1/1/9e+05/4e+04/1e+06/4e+04	1/1/2e+06/7e+04/3e+06/7e+04	1/1/1e+06/2e+04/1e+06/3e+04	0/0/0e+00/7e+04/0e+00/4e+04	0.82	0.85	1	0.77	10	10	10	10	1	2	4	1137.4
				R.SPMVGTFYR.T	1084.54	0	0.68	1.17	0.82	0/0/0e+00/2e+05/0e+00/6e+05	1/1/3e+06/2e+05/5e+06/7e+05	1/1/6e+06/3e+05/7e+06/5e+05	1/1/1e+07/5e+05/2e+07/1e+06	0.82	0.85	1	0.77	10	10	10	10	1	2	5	1137.5
				R.SPMVGTFYR.T	1084.54	0.83	0.88	0	0.86	1/1/6e+05/3e+05/1e+06/4e+05	1/1/5e+06/2e+05/5e+06/4e+05	0/1/0e+00/9e+04/0e+00/3e+05	1/1/4e+06/2e+05/4e+06/4e+05	0.82	0.85	1	0.77	10	10	10	10	1	2	6	1137.6
				K.AFIEVGQK.V	946.549	0.84	0	0	0.86	0/1/0e+00/1e+04/0e+00/1e+04	0/0/0e+00/3e+02/0e+00/1e+02	0/0/0e+00/5e+04/0e+00/3e+04	1/1/7e+04/3e+04/2e+05/4e+04	0.82	0.85	1	0.77	10	10	10	10	1	1	3	1137.7
				K.AFIEVGQK.V	946.549	0	0	1.01	0	0/0/0e+00/1e+05/0e+00/1e+04	0/0/0e+00/8e+05/0e+00/1e+06	1/1/3e+06/4e+05/3e+06/7e+05	0/0/0e+00/4e+05/0e+00/8e+05	0.82	0.85	1	0.77	10	10	10	10	1	2	1	1137.8
				R.SPMVGTFYR.T	1084.54	0	0	0	0.82	0/0/0e+00/9e+03/0e+00/2e+04	0/0/0e+00/7e+02/0e+00/2e+04	0/0/0e+00/1e+02/0e+00/4e+02	1/1/1e+05/2e+04/2e+05/2e+04	0.82	0.85	1	0.77	10	10	10	10	1	1	5	1137.9
				R.SPMVGTFYR.T	1084.54	0	0	0	0.81	0/0/0e+00/2e+03/0e+00/2e+03	0/0/0e+00/5e+02/0e+00/6e+03	0/0/0e+00/0e+00/0e+00/1e+02	1/1/1e+05/7e+03/1e+05/1e+04	0.82	0.85	1	0.77	10	10	10	10	1	1	6	1137.10
				K.LIELVEESGISELEISEGEESVRISR.A	2930.52	0	0	0	0	0/0/0e+00/9e+02/0e+00/2e+03	0/2/0e+00/3e+03/0e+00/4e+03	0/1/0e+00/2e+03/0e+00/4e+03	0/0/0e+00/1e+03/0e+00/8e+02	0.82	0.85	1	0.77	10	10	10	10	1	3	3	1137.11
				R.AAPAASFPVMQQAYAAPMMQQPAQSNAAAPATVPSMEAPAAAEISGHIVR.S	5034.46	0	0	0	0	0/0/0e+00/0e+00/0e+00/0e+00	0/0/0e+00/2e+02/0e+00/2e+02	0/0/0e+00/3e+02/0e+00/9e+02	1/1/2e+05/2e+04/3e+05/2e+04	0.82	0.85	1	0.77	10	10	10	10	1	3	3	1137.12
1138	Reverse_P23538	ppsA Phosphoenolpyruvate synthase	ppsA			1.03	0	1.02	0.82	0	0	0	0	1.03	NaN	1.02	0.82	1	1	1	1	1	2	2
				R.QVGASLAVGR.H	984.572	1.03	0	1.02	0.82	0/1/0e+00/2e+05/0e+00/2e+05	0/1/0e+00/8e+03/0e+00/9e+03	1/1/1e+06/2e+05/9e+05/2e+05	0/1/0e+00/3e+05/0e+00/3e+05	1.03	NaN	1.02	0.82	1	1	1	1	1	2	2	1138.1
				K.LGQRALEEVVAK.A	1367.81	0	0	0	0	0/0/0e+00/1e+05/0e+00/2e+05	0/0/1e+05/1e+05/0e+00/2e+03	0/0/0e+00/4e+04/0e+00/1e+04	0/0/0e+00/1e+05/0e+00/2e+05	1.03	NaN	1.02	0.82	1	1	1	1	1	3	5	1138.2
				R.FSDSVYR.G	900.434	0	0	0	0	0/0/0e+00/7e+04/0e+00/2e+04	0/0/0e+00/5e+04/0e+00/2e+06	0/0/0e+00/9e+04/2e+07/2e+06	0/0/0e+00/8e+04/0e+00/7e+04	1.03	NaN	1.02	0.82	1	1	1	1	1	2	4	1138.3
				R.FSDSVYR.G	900.434	0	0	0	0	0/0/0e+00/1e+05/0e+00/2e+05	1/0/6e+04/6e+04/9e+06/1e+06	0/0/0e+00/1e+05/0e+00/6e+05	0/0/0e+00/4e+04/0e+00/4e+04	1.03	NaN	1.02	0.82	1	1	1	1	1	2	5	1138.4
				R.IKKSGMTRRVIAPR.N	1696.07	0	0	0	0	0/0/0e+00/1e+03/0e+00/3e+04	0/0/0e+00/3e+03/0e+00/2e+05	0/0/0e+00/5e+03/7e+04/3e+04	0/0/0e+00/1e+05/0e+00/1e+04	1.03	NaN	1.02	0.82	1	1	1	1	1	2	4	1138.5
1139	P52697	pgl 6-phosphogluconolactonase	pgl			0.97	0.95	1.04	0.82	0.29	0.17	0.14	1.47	1.05	0.95	1	1.35	27	27	27	27	1	234	123456
				R.LEDGLPVGVVDVVEGLDGCHSANISPDNR.T	3061.49	1.02	1.04	1.07	1.84	1/1/1e+06/4e+04/8e+05/5e+04	1/1/2e+06/2e+05/2e+06/3e+05	0/2/0e+00/1e+05/0e+00/3e+05	0/1/0e+00/7e+04/0e+00/5e+04	1.05	0.95	1	1.35	27	27	27	27	1	3	4	1139.1
				K.EGFQPTETQPR.G	1316.64	0.92	0.75	0	0.75	0/1/0e+00/4e+04/0e+00/5e+04	1/1/1e+06/1e+05/9e+05/2e+05	0/0/0e+00/2e+05/0e+00/1e+06	0/1/0e+00/1e+04/0e+00/1e+04	1.05	0.95	1	1.35	27	27	27	27	1	2	3	1139.2
				K.YLIAAGQK.S	918.554	1.8	0.93	0	0.8	0/3/0e+00/5e+05/0e+00/6e+05	1/1/2e+06/3e+05/3e+06/3e+05	1/0/2e+06/3e+05/2e+06/2e+05	1/1/4e+06/7e+05/3e+06/5e+05	1.05	0.95	1	1.35	27	27	27	27	1	2	6	1139.3
				R.WAADIHITPDGR.H	1378.7	0.93	1.01	0.85	0	1/1/1e+06/7e+04/1e+06/6e+04	1/1/2e+06/6e+04/2e+06/2e+05	0/1/0e+00/2e+04/0e+00/1e+05	0/0/0e+00/2e+04/0e+00/3e+04	1.05	0.95	1	1.35	27	27	27	27	1	3	6	1139.4
				R.GFNVDHSGK.Y	1015.51	0	0.83	0.94	0	0/0/0e+00/1e+05/0e+00/2e+06	0/2/0e+00/2e+05/0e+00/9e+04	1/1/3e+05/3e+04/5e+05/5e+04	0/0/0e+00/6e+03/0e+00/5e+04	1.05	0.95	1	1.35	27	27	27	27	1	2	5	1139.5
				R.ICLFTVSDDGHLVAQDPAEVTTVEGAGPR.H	3082.51	0	0	1.1	0.82	1/0/9e+05/4e+04/7e+05/2e+05	0/0/0e+00/2e+04/0e+00/5e+05	0/1/0e+00/2e+04/0e+00/2e+05	1/1/4e+05/3e+04/7e+05/3e+05	1.05	0.95	1	1.35	27	27	27	27	1	3	1	1139.6
				R.ICLFTVSDDGHLVAQDPAEVTTVEGAGPR.H	3082.51	0	1.19	1.14	0	0/1/0e+00/1e+05/0e+00/5e+04	1/1/1e+06/2e+05/1e+06/2e+05	1/1/2e+06/1e+05/2e+06/2e+05	0/2/0e+00/4e+04/0e+00/4e+04	1.05	0.95	1	1.35	27	27	27	27	1	3	6	1139.7
				R.LEDGLPVGVVDVVEGLDGCHSANISPDNR.T	3061.49	0.97	0.96	0	0	1/1/3e+06/3e+05/3e+06/2e+05	1/1/6e+05/2e+05/6e+05/3e+05	0/1/0e+00/1e+05/0e+00/1e+05	0/1/0e+00/4e+04/0e+00/5e+04	1.05	0.95	1	1.35	27	27	27	27	1	3	5	1139.8
				R.WAADIHITPDGR.H	1378.7	0	0.95	1.14	0	0/0/0e+00/1e+03/0e+00/5e+02	1/1/1e+06/2e+05/2e+06/7e+04	1/1/3e+06/1e+05/2e+06/1e+05	0/0/0e+00/9e+04/0e+00/6e+04	1.05	0.95	1	1.35	27	27	27	27	1	3	5	1139.9
				R.YAVGQGPMWVVVNAH.-	1654.83	0	1.17	0	0.82	0/0/0e+00/1e+05/9e+05/3e+05	0/1/0e+00/2e+05/0e+00/1e+05	0/0/4e+05/9e+04/3e+05/2e+05	1/1/2e+06/2e+05/3e+06/1e+06	1.05	0.95	1	1.35	27	27	27	27	1	2	6	1139.10
				K.EGFQPTETQPR.G	1316.64	0	0	0.69	0	0/0/0e+00/9e+03/0e+00/3e+04	0/0/0e+00/9e+03/0e+00/4e+03	1/1/3e+06/3e+05/2e+06/4e+05	0/0/0e+00/9e+03/0e+00/2e+04	1.05	0.95	1	1.35	27	27	27	27	1	2	2	1139.11
				K.EGFQPTETQPR.G	1316.64	0.92	0	0	0	1/1/2e+06/2e+05/2e+06/3e+05	0/1/0e+00/2e+04/0e+00/4e+04	0/1/0e+00/6e+03/0e+00/2e+04	0/0/0e+00/5e+01/0e+00/6e+03	1.05	0.95	1	1.35	27	27	27	27	1	2	4	1139.12
				K.YLIAAGQK.S	918.554	0	0.9	0	0	0/1/0e+00/2e+05/0e+00/6e+05	1/1/1e+06/4e+05/1e+06/5e+05	0/1/0e+00/5e+05/0e+00/3e+05	0/0/0e+00/4e+05/0e+00/1e+05	1.05	0.95	1	1.35	27	27	27	27	1	2	1	1139.13
				K.YLIAAGQK.S	918.554	0	0	0	0.61	1/1/1e+06/5e+05/1e+06/5e+05	0/2/0e+00/1e+05/0e+00/5e+04	0/2/0e+00/1e+05/0e+00/2e+04	0/2/0e+00/5e+05/0e+00/7e+05	1.05	0.95	1	1.35	27	27	27	27	1	2	5	1139.14
				R.GFNVDHSGK.Y	1015.51	0.97	0	0	0	1/1/6e+05/4e+04/1e+06/2e+05	1/0/1e+05/1e+04/1e+05/5e+04	0/1/0e+00/5e+03/0e+00/3e+03	0/0/0e+00/4e+03/0e+00/1e+04	1.05	0.95	1	1.35	27	27	27	27	1	2	6	1139.15
				R.ICLFTVSDDGHLVAQDPAEVTTVEGAGPR.H	3082.51	0	0	0.98	0	1/0/1e+06/1e+05/4e+06/4e+05	0/0/0e+00/6e+04/0e+00/5e+05	1/1/2e+06/8e+04/2e+06/2e+05	0/0/0e+00/5e+04/0e+00/1e+05	1.05	0.95	1	1.35	27	27	27	27	1	3	5	1139.16
				R.LEDGLPVGVVDVVEGLDGCHSANISPDNR.T	3061.49	0	0	1.05	0	0/2/0e+00/3e+04/0e+00/4e+04	0/0/0e+00/6e+04/0e+00/5e+04	1/1/3e+06/3e+05/2e+06/4e+05	0/0/0e+00/1e+05/0e+00/2e+05	1.05	0.95	1	1.35	27	27	27	27	1	3	3	1139.17
				R.LEDGLPVGVVDVVEGLDGCHSANISPDNR.T	3061.49	0	0	1.03	0	0/2/0e+00/4e+04/0e+00/1e+04	0/2/0e+00/8e+04/0e+00/2e+04	1/1/1e+06/3e+05/1e+06/2e+05	0/1/0e+00/4e+04/0e+00/3e+04	1.05	0.95	1	1.35	27	27	27	27	1	4	3	1139.18
				R.TLWVPALK.Q	982.621	0.81	0	0	0	1/1/5e+05/5e+04/8e+05/2e+05	0/1/0e+00/2e+05/0e+00/1e+05	0/1/0e+00/1e+05/0e+00/4e+03	0/0/0e+00/3e+04/0e+00/7e+03	1.05	0.95	1	1.35	27	27	27	27	1	2	4	1139.19
				R.TLWVPALK.Q	982.621	0	0	0	0.82	0/0/0e+00/2e+05/0e+00/5e+03	1/1/5e+05/1e+05/1e+06/2e+05	0/0/0e+00/1e+05/0e+00/2e+04	1/1/2e+06/2e+05/3e+06/1e+06	1.05	0.95	1	1.35	27	27	27	27	1	2	5	1139.20
				R.TLWVPALK.Q	982.621	0	0.65	0	0	0/0/0e+00/2e+04/0e+00/4e+02	0/1/0e+00/9e+04/0e+00/1e+05	1/0/1e+05/4e+04/7e+05/4e+04	0/0/0e+00/9e+03/0e+00/5e+02	1.05	0.95	1	1.35	27	27	27	27	1	2	6	1139.21
				R.TLWVPALKQDR.I	1381.81	1.15	0	0	0	1/1/4e+05/9e+04/3e+05/6e+04	0/1/0e+00/7e+04/0e+00/4e+04	0/0/0e+00/3e+04/0e+00/5e+03	0/0/0e+00/9e+03/0e+00/8e+03	1.05	0.95	1	1.35	27	27	27	27	1	3	2	1139.22
				R.TLWVPALKQDR.I	1381.81	0	1.17	0	0	0/0/0e+00/8e+02/0e+00/3e+03	1/1/1e+06/7e+04/6e+05/5e+04	0/0/0e+00/1e+05/0e+00/4e+03	0/0/0e+00/3e+04/0e+00/2e+02	1.05	0.95	1	1.35	27	27	27	27	1	3	4	1139.23
				R.WAADIHITPDGR.H	1378.7	0	0	0	5.41	0/1/0e+00/5e+05/0e+00/7e+05	0/0/8e+05/3e+05/2e+06/8e+05	0/0/6e+05/2e+05/5e+05/3e+05	0/1/0e+00/1e+06/0e+00/8e+05	1.05	0.95	1	1.35	27	27	27	27	1	2	5	1139.24
				R.YLYVGVRPEFR.V	1425.78	0	0	0	0.75	0/1/0e+00/9e+04/0e+00/2e+04	0/0/0e+00/2e+04/0e+00/1e+05	0/0/0e+00/1e+05/0e+00/2e+05	1/1/2e+05/9e+04/3e+05/2e+05	1.05	0.95	1	1.35	27	27	27	27	1	2	2	1139.25
				R.YLYVGVRPEFR.V	1425.78	0	0	0	0.88	0/0/0e+00/2e+04/0e+00/4e+04	0/0/0e+00/7e+04/0e+00/1e+05	0/0/0e+00/9e+04/0e+00/1e+05	1/1/2e+06/4e+05/2e+06/4e+05	1.05	0.95	1	1.35	27	27	27	27	1	3	2	1139.26
				R.YLYVGVRPEFR.V	1425.78	0	0.78	0	0	0/1/0e+00/2e+04/0e+00/4e+04	1/1/4e+05/2e+05/8e+05/1e+05	0/2/0e+00/3e+05/0e+00/1e+05	0/0/0e+00/3e+04/0e+00/1e+05	1.05	0.95	1	1.35	27	27	27	27	1	3	4	1139.27
				K.EGFQPTETQPRGFNVDHSGK.Y	2287.11	0	0	0	0	0/0/0e+00/5e+04/0e+00/7e+04	0/0/0e+00/2e+05/0e+00/4e+04	1/0/0e+00/2e+04/0e+00/2e+04	0/0/0e+00/1e+04/0e+00/1e+05	1.05	0.95	1	1.35	27	27	27	27	1	2	4	1139.28
				K.QTVYIASPESQQIHVWNLNHEGALTLTQVVDVPGQVQPMVVSPDKR.Y	5166.69	0	0	0	0	0/0/0e+00/2e+03/0e+00/3e+03	0/0/0e+00/2e+03/0e+00/8e+02	0/0/0e+00/4e+04/0e+00/1e+04	0/0/9e+04/1e+04/2e+05/2e+04	1.05	0.95	1	1.35	27	27	27	27	1	4	3	1139.29
				K.QTVYIASPESQQIHVWNLNHEGALTLTQVVDVPGQVQPMVVSPDKR.Y	5166.69	0	0	0	0	0/0/0e+00/2e+02/0e+00/2e+02	0/0/0e+00/2e+02/0e+00/2e+02	0/0/0e+00/8e+03/0e+00/3e+03	1/0/2e+05/1e+04/2e+05/1e+04	1.05	0.95	1	1.35	27	27	27	27	1	5	3	1139.30
				K.YLIAAGQK.S	918.554	0	0	0	0	0/0/0e+00/2e+04/0e+00/4e+04	0/0/0e+00/1e+03/0e+00/8e+03	0/0/0e+00/5e+02/0e+00/0e+00	0/0/0e+00/1e+04/7e+04/3e+04	1.05	0.95	1	1.35	27	27	27	27	1	1	5	1139.31
				K.YLIAAGQK.S	918.554	0	0	0	0	0/0/0e+00/5e+04/0e+00/1e+04	0/1/0e+00/3e+03/0e+00/2e+03	1/0/1e+05/4e+03/1e+05/5e+03	0/0/6e+04/3e+04/2e+05/1e+04	1.05	0.95	1	1.35	27	27	27	27	1	1	6	1139.32
				R.TASLITVFSVSEDGSVLSK.E	1996.08	0	0	0	0	1/0/2e+05/3e+04/0e+00/7e+03	0/1/0e+00/9e+03/0e+00/6e+02	0/0/4e+05/2e+06/0e+00/2e+03	0/0/0e+00/8e+04/0e+00/3e+03	1.05	0.95	1	1.35	27	27	27	27	1	2	3	1139.33
				R.TASLITVFSVSEDGSVLSK.E	1996.08	0	0	0	0	0/0/0e+00/1e+05/0e+00/1e+04	0/0/0e+00/2e+06/0e+00/1e+04	0/0/0e+00/6e+05/0e+00/4e+03	0/0/1e+05/3e+04/2e+05/6e+04	1.05	0.95	1	1.35	27	27	27	27	1	2	4	1139.34
				R.YAVGQGPMWVVVNAH.-	1654.83	0	0	0	0	0/0/0e+00/1e+05/0e+00/2e+05	0/0/0e+00/2e+05/0e+00/2e+06	0/1/0e+00/5e+04/0e+00/6e+05	0/0/4e+05/2e+05/5e+05/8e+05	1.05	0.95	1	1.35	27	27	27	27	1	2	1	1139.35
				R.YAVGQGPMWVVVNAH.-	1654.83	0	0	0	0	0/1/0e+00/1e+05/0e+00/2e+05	1/0/2e+05/4e+04/3e+05/1e+05	0/0/0e+00/8e+04/0e+00/1e+05	0/0/0e+00/3e+04/0e+00/6e+05	1.05	0.95	1	1.35	27	27	27	27	1	2	2	1139.36
1140	P10371	hisA 1-(5-phosphoribosyl)-5-[(5-phosphoribosylamino)met	hisA			1.09	0.56	1.07	0.82	0.29	0.86	2	0.23	1	0.89	1.82	0.9	15	15	15	15	1	23	123456
				R.VVVGSTAVK.S	914.58	1.05	0.6	1.31	0.91	1/1/1e+06/4e+05/6e+05/1e+05	1/1/2e+06/1e+05/4e+06/1e+05	0/3/0e+00/1e+05/0e+00/3e+04	1/1/9e+05/3e+05/2e+06/6e+04	1	0.89	1.82	0.9	15	15	15	15	1	2	1	1140.1
				-.MIIPALDLIDGTVVR.L	1652.95	0	0.46	0.78	1.28	0/0/4e+05/5e+04/4e+05/1e+05	0/1/0e+00/1e+05/0e+00/8e+04	1/1/1e+06/1e+05/1e+06/8e+04	0/1/0e+00/3e+05/0e+00/2e+05	1	0.89	1.82	0.9	15	15	15	15	1	2	2	1140.2
				K.HVLCTDISR.D	1127.58	1.25	0.56	0	0	0/1/0e+00/6e+05/0e+00/4e+05	0/1/0e+00/3e+05/0e+00/7e+05	1/0/7e+05/9e+04/8e+05/3e+05	0/0/0e+00/4e+04/0e+00/7e+03	1	0.89	1.82	0.9	15	15	15	15	1	2	4	1140.3
				K.TLVAGVNVPVQVGGGVR.S	1648.96	0.58	0	1.07	0	1/1/4e+05/7e+04/8e+05/1e+05	0/1/0e+00/1e+05/0e+00/4e+04	1/1/9e+05/6e+04/1e+06/7e+04	0/0/0e+00/8e+05/0e+00/3e+04	1	0.89	1.82	0.9	15	15	15	15	1	2	4	1140.4
				R.VVVGSTAVK.S	914.58	0	0.3	1.13	0	0/0/0e+00/2e+06/0e+00/1e+04	0/1/0e+00/9e+04/0e+00/1e+05	1/1/2e+06/3e+05/6e+05/2e+05	0/0/0e+00/2e+05/0e+00/4e+04	1	0.89	1.82	0.9	15	15	15	15	1	2	6	1140.5
				K.HVLCTDISR.D	1127.58	0	0	1.04	0	0/1/0e+00/1e+05/0e+00/4e+04	0/0/0e+00/7e+04/0e+00/3e+03	0/2/0e+00/3e+05/0e+00/4e+05	0/0/0e+00/5e+03/1e+06/1e+05	1	0.89	1.82	0.9	15	15	15	15	1	2	2	1140.6
				K.QVAVSGWQENSGVSLEQLVETYLPVGLK.H	3086.64	0	0	0	0.76	0/4/0e+00/2e+04/0e+00/3e+04	0/0/0e+00/9e+03/0e+00/1e+05	0/0/0e+00/9e+03/0e+00/1e+05	1/1/9e+05/4e+04/1e+06/4e+04	1	0.89	1.82	0.9	15	15	15	15	1	3	6	1140.7
				K.SQDMVKGWFERFGADALVLALDVR.I	2779.46	0	2.78	0	0	0/0/0e+00/6e+04/0e+00/3e+04	0/1/0e+00/1e+05/0e+00/3e+04	0/0/0e+00/1e+05/0e+00/2e+04	0/0/2e+05/1e+05/0e+00/2e+03	1	0.89	1.82	0.9	15	15	15	15	1	3	3	1140.8
				K.TLVAGVNVPVQVGGGVR.S	1648.96	0	0	0	0.82	0/1/0e+00/4e+05/0e+00/4e+05	1/0/5e+05/6e+04/9e+05/1e+05	0/3/0e+00/4e+04/0e+00/6e+04	1/1/2e+05/4e+05/3e+05/3e+05	1	0.89	1.82	0.9	15	15	15	15	1	2	5	1140.9
				K.TLVAGVNVPVQVGGGVR.S	1648.96	0	1.03	0	0	0/0/0e+00/1e+06/0e+00/1e+05	1/1/6e+05/7e+04/9e+05/2e+05	0/0/0e+00/5e+04/0e+00/2e+05	0/0/0e+00/4e+05/0e+00/1e+05	1	0.89	1.82	0.9	15	15	15	15	1	2	6	1140.10
				-.MIIPALDLIDGTVVR.L	1652.95	0	0	0	0.71	0/0/1e+06/1e+05/8e+05/1e+05	0/0/0e+00/2e+05/0e+00/4e+04	0/1/0e+00/6e+04/0e+00/1e+05	1/1/6e+06/2e+05/7e+06/2e+05	1	0.89	1.82	0.9	15	15	15	15	1	2	1	1140.11
				-.MIIPALDLIDGTVVR.L	1652.95	0	0.49	0	0	0/3/0e+00/8e+03/0e+00/8e+03	1/1/6e+05/1e+04/1e+06/8e+04	0/0/0e+00/2e+04/0e+00/4e+04	0/0/0e+00/8e+04/0e+00/4e+04	1	0.89	1.82	0.9	15	15	15	15	1	3	2	1140.12
				R.LQDYAAQGAEVLHLVDLTGAK.D	2268.22	0	0	1.06	0	0/1/0e+00/1e+05/0e+00/9e+04	0/2/0e+00/8e+04/0e+00/8e+04	1/1/2e+05/5e+04/1e+05/5e+04	0/0/0e+00/2e+05/0e+00/8e+04	1	0.89	1.82	0.9	15	15	15	15	1	3	1	1140.13
				R.LQDYAAQGAEVLHLVDLTGAK.D	2268.22	0	0	6.35	0	1/0/3e+05/2e+05/2e+05/3e+04	0/0/4e+05/1e+05/2e+05/7e+04	0/1/0e+00/2e+06/0e+00/1e+05	1/0/3e+06/7e+05/4e+06/1e+05	1	0.89	1.82	0.9	15	15	15	15	1	3	2	1140.14
				R.YPQVAFQSSGGIGDIDDVAALR.G	2307.16	1.14	0	0	0	1/1/5e+05/5e+04/8e+05/7e+04	1/0/2e+05/7e+04/4e+05/4e+04	0/1/0e+00/2e+04/0e+00/2e+04	0/2/0e+00/5e+04/0e+00/1e+04	1	0.89	1.82	0.9	15	15	15	15	1	2	6	1140.15
				K.HVLCTDISR.D	1127.58	0	0	0	0	0/1/0e+00/4e+05/0e+00/6e+05	0/0/5e+05/9e+04/5e+05/3e+05	0/1/0e+00/2e+04/0e+00/3e+04	0/0/0e+00/1e+04/0e+00/5e+04	1	0.89	1.82	0.9	15	15	15	15	1	2	5	1140.16
				-.MIIPALDLIDGTVVR.L	1652.95	0	0	0	0	0/0/0e+00/5e+04/0e+00/1e+04	1/0/6e+05/1e+05/1e+06/2e+05	0/0/0e+00/1e+05/0e+00/1e+05	0/0/0e+00/2e+04/0e+00/4e+04	1	0.89	1.82	0.9	15	15	15	15	1	2	3	1140.17
				R.DYGNDPLPR.L	1073.51	0	0	0	0	0/0/0e+00/2e+03/0e+00/5e+04	0/0/3e+05/6e+04/3e+05/6e+04	0/0/0e+00/1e+05/0e+00/1e+05	0/0/0e+00/5e+04/0e+00/3e+04	1	0.89	1.82	0.9	15	15	15	15	1	2	3	1140.18
				R.FGADALVLALDVR.I	1386.79	0	0	0	0	0/0/0e+00/5e+04/0e+00/1e+04	0/0/2e+05/7e+04/8e+05/3e+05	0/0/0e+00/7e+04/0e+00/1e+05	0/0/0e+00/1e+05/0e+00/2e+05	1	0.89	1.82	0.9	15	15	15	15	1	2	1	1140.19
				R.FGADALVLALDVR.I	1386.79	0	0	0	0	0/1/0e+00/7e+04/0e+00/8e+04	0/0/0e+00/2e+05/0e+00/2e+05	0/0/0e+00/2e+05/0e+00/3e+05	0/0/2e+05/1e+05/2e+05/3e+05	1	0.89	1.82	0.9	15	15	15	15	1	2	6	1140.20
				R.LQDYAAQGAEVLHLVDLTGAK.D	2268.22	0	0	0	0	0/0/0e+00/6e+03/0e+00/4e+04	0/0/0e+00/3e+05/0e+00/2e+04	0/0/0e+00/3e+05/0e+00/4e+04	0/0/0e+00/4e+04/0e+00/5e+04	1	0.89	1.82	0.9	15	15	15	15	1	2	1	1140.21
				R.QIPLIKTLVAGVNVPVQVGGGVR.S	2370.46	0	0	0	0	0/0/0e+00/2e+03/0e+00/2e+03	0/2/0e+00/3e+03/0e+00/3e+03	0/0/0e+00/3e+03/0e+00/3e+03	0/1/0e+00/4e+03/0e+00/2e+03	1	0.89	1.82	0.9	15	15	15	15	1	3	1	1140.22
				R.SEEDVAALLEAGVAR.V	1556.8	0	0	0	0	0/0/0e+00/3e+04/0e+00/8e+04	0/1/0e+00/3e+05/0e+00/2e+05	1/1/1e+06/5e+05/7e+05/5e+05	0/0/0e+00/1e+04/0e+00/4e+04	1	0.89	1.82	0.9	15	15	15	15	1	2	3	1140.23
				R.SEEDVAALLEAGVAR.V	1556.8	0	0	0	0	0/0/4e+05/1e+05/5e+05/1e+05	1/1/9e+05/5e+05/4e+05/4e+05	0/0/0e+00/6e+05/0e+00/4e+05	0/2/0e+00/2e+05/0e+00/1e+05	1	0.89	1.82	0.9	15	15	15	15	1	2	4	1140.24
				R.VVVGSTAVK.S	914.58	0	0	0	0	0/0/8e+04/2e+03/5e+04/9e+02	0/0/0e+00/9e+01/0e+00/1e+02	0/0/0e+00/3e+01/0e+00/0e+00	0/0/0e+00/1e+02/0e+00/1e+02	1	0.89	1.82	0.9	15	15	15	15	1	1	1	1140.25
				R.VVVGSTAVK.S	914.58	0	0	0	0	0/0/0e+00/3e+04/0e+00/3e+02	0/1/0e+00/9e+03/0e+00/1e+04	0/0/0e+00/0e+00/6e+04/6e+02	0/0/0e+00/5e+02/0e+00/6e+03	1	0.89	1.82	0.9	15	15	15	15	1	1	5	1140.26
				R.VVVGSTAVK.S	914.58	0	0	0	0	0/0/0e+00/1e+05/0e+00/0e+00	0/0/0e+00/2e+02/0e+00/4e+02	1/1/9e+04/2e+03/0e+00/9e+02	0/0/0e+00/2e+03/0e+00/0e+00	1	0.89	1.82	0.9	15	15	15	15	1	1	6	1140.27
				R.YPQVAFQSSGGIGDIDDVAALR.G	2307.16	0	0	0	0	0/0/0e+00/3e+04/0e+00/4e+04	0/2/0e+00/2e+04/0e+00/4e+04	0/0/2e+05/3e+04/4e+05/3e+04	0/0/0e+00/6e+04/0e+00/2e+04	1	0.89	1.82	0.9	15	15	15	15	1	2	5	1140.28
1141	P0A6E1	aroL Shikimate kinase 2	aroL			0	1.51	1.07	0.82	0	0.95	0.13	0	NaN	1.51	1.07	0.82	3	3	3	3	1	24	123
				K.TTVGMALADSLNR.R	1375.71	0	0.84	0	0.82	0/2/0e+00/2e+04/0e+00/2e+04	0/1/0e+00/1e+06/0e+00/2e+06	0/0/5e+05/1e+06/4e+05/1e+06	0/1/0e+00/2e+06/0e+00/2e+06	NaN	1.51	1.07	0.82	3	3	3	3	1	2	1	1141.1
				K.TTVGMALADSLNR.R	1375.71	0	2.19	1.16	0	0/0/0e+00/2e+05/0e+00/2e+04	0/1/0e+00/7e+05/0e+00/4e+05	0/1/0e+00/4e+05/0e+00/3e+05	0/0/2e+06/1e+06/3e+06/2e+06	NaN	1.51	1.07	0.82	3	3	3	3	1	2	2	1141.2
				R.LQAAPEEDLRPTLTGKPLSEEVQEVLEER.D	3332.75	0	0	0.98	0	0/0/0e+00/3e+02/0e+00/9e+02	0/0/0e+00/1e+04/0e+00/2e+03	1/1/2e+05/2e+05/5e+05/1e+05	0/1/0e+00/1e+04/0e+00/1e+04	NaN	1.51	1.07	0.82	3	3	3	3	1	4	3	1141.3
				R.ETAALEAVTAPSTVIATGGGIILTEFNR.H	2830.52	0	0	0	0	0/0/0e+00/2e+03/0e+00/2e+03	0/0/0e+00/5e+03/0e+00/6e+03	0/1/0e+00/3e+04/0e+00/7e+03	1/0/2e+05/1e+04/4e+05/4e+04	NaN	1.51	1.07	0.82	3	3	3	3	1	2	4	1141.4
				R.FVDTDQWLQSQLNMTVAEIVER.E	2650.31	0	0	0	0	0/0/0e+00/4e+03/0e+00/2e+03	0/0/0e+00/6e+02/0e+00/3e+03	0/0/0e+00/1e+04/0e+00/7e+03	0/0/0e+00/1e+04/0e+00/2e+03	NaN	1.51	1.07	0.82	3	3	3	3	1	2	3	1141.5
1142	P0AE88	cpxR Transcriptional regulatory protein CpxR	cpxR			0.6	0.72	1.1	0.82	0.02	0.22	4.12	0.23	0.59	0.68	3	0.79	15	15	15	15	1	123	2345
				K.ILLVDDDRELTSLLK.E	1798.05	0.57	0.73	1.26	0.66	0/1/0e+00/8e+04/0e+00/1e+05	1/1/4e+06/7e+05/6e+06/2e+05	1/1/4e+06/1e+06/4e+06/2e+05	1/1/4e+05/4e+04/4e+05/2e+04	0.59	0.68	3	0.79	15	15	15	15	1	3	3	1142.1
				K.ILLVDDDRELTSLLK.E	1798.05	0.6	0.81	0	0	0/1/0e+00/5e+04/0e+00/8e+04	1/1/3e+05/7e+04/4e+05/2e+04	0/0/0e+00/8e+05/0e+00/8e+03	2/0/8e+04/2e+04/1e+05/5e+03	0.59	0.68	3	0.79	15	15	15	15	1	2	3	1142.2
				K.ILLVDDDRELTSLLK.E	1798.05	0	0.29	0.64	0	0/0/0e+00/4e+04/0e+00/2e+04	0/2/0e+00/8e+04/0e+00/1e+05	1/1/2e+06/2e+05/3e+06/3e+05	0/0/0e+00/9e+04/0e+00/1e+04	0.59	0.68	3	0.79	15	15	15	15	1	3	2	1142.3
				R.QTHQTPVIMLTAR.G	1522.83	0	0.6	0	0.99	0/0/0e+00/3e+05/0e+00/3e+05	0/1/0e+00/2e+05/0e+00/1e+05	0/0/0e+00/2e+05/0e+00/6e+04	1/1/1e+05/3e+04/2e+05/4e+04	0.59	0.68	3	0.79	15	15	15	15	1	2	4	1142.4
				R.QTHQTPVIMLTAR.G	1522.83	0	0.94	0	0.82	0/0/6e+04/4e+04/2e+05/2e+04	1/1/6e+05/1e+05/4e+05/2e+05	0/0/0e+00/3e+05/0e+00/8e+05	0/2/0e+00/5e+04/0e+00/8e+04	0.59	0.68	3	0.79	15	15	15	15	1	3	3	1142.5
				R.VLGLELGADDYLPKPFNDR.E	2188.16	0	0	0.95	1.21	0/0/0e+00/4e+04/0e+00/8e+04	0/0/0e+00/2e+05/0e+00/2e+05	1/1/2e+06/3e+05/2e+06/3e+05	0/1/0e+00/1e+05/0e+00/1e+05	0.59	0.68	3	0.79	15	15	15	15	1	3	2	1142.6
				R.VLGLELGADDYLPKPFNDR.E	2188.16	0	0.72	0	0.74	0/0/0e+00/4e+04/0e+00/6e+04	1/1/3e+05/1e+05/4e+05/1e+05	0/1/0e+00/6e+05/0e+00/3e+05	1/1/4e+05/5e+04/6e+05/7e+04	0.59	0.68	3	0.79	15	15	15	15	1	3	3	1142.7
				K.ILLVDDDRELTSLLK.E	1798.05	0.6	0	0	0	1/1/3e+05/2e+04/4e+05/2e+04	0/0/0e+00/7e+04/0e+00/3e+04	0/0/0e+00/2e+05/0e+00/5e+03	0/0/0e+00/1e+05/0e+00/3e+03	0.59	0.68	3	0.79	15	15	15	15	1	2	2	1142.8
				K.ILLVDDDRELTSLLK.E	1798.05	0	0	0	0.56	0/0/6e+05/3e+05/4e+05/3e+04	0/0/0e+00/1e+06/0e+00/1e+05	0/0/0e+00/7e+05/0e+00/4e+05	0/2/0e+00/4e+05/0e+00/3e+05	0.59	0.68	3	0.79	15	15	15	15	1	3	4	1142.9
				R.EHLSQEVLGK.R	1194.66	0	0	0	0.39	0/0/0e+00/1e+05/0e+00/3e+05	0/0/0e+00/3e+05/0e+00/2e+05	1/1/6e+05/4e+05/0e+00/4e+05	0/1/0e+00/7e+04/0e+00/2e+05	0.59	0.68	3	0.79	15	15	15	15	1	2	4	1142.10
				R.ELTSLLK.E	858.543	0	0	9.17	0	0/0/0e+00/3e+04/0e+00/4e+05	0/1/0e+00/2e+04/0e+00/2e+04	0/1/0e+00/2e+05/0e+00/2e+04	1/1/9e+04/4e+04/1e+05/6e+04	0.59	0.68	3	0.79	15	15	15	15	1	2	4	1142.11
				R.GYLMVSAS.-	854.421	0	0	0	0.6	0/0/0e+00/2e+05/0e+00/5e+05	0/1/0e+00/4e+04/0e+00/5e+04	0/0/0e+00/8e+03/0e+00/2e+04	1/1/3e+05/7e+04/4e+05/1e+05	0.59	0.68	3	0.79	15	15	15	15	1	1	5	1142.12
				R.QTHQTPVIMLTAR.G	1522.83	0	0	0	0.95	0/0/0e+00/4e+04/0e+00/4e+04	1/0/1e+05/3e+04/3e+05/7e+04	0/0/0e+00/2e+05/0e+00/3e+05	1/1/4e+05/5e+04/5e+05/7e+04	0.59	0.68	3	0.79	15	15	15	15	1	2	3	1142.13
				R.QTHQTPVIMLTAR.G	1522.83	0	0	0	0.97	0/0/0e+00/9e+04/0e+00/6e+05	0/0/0e+00/5e+05/0e+00/6e+05	0/0/0e+00/3e+05/0e+00/1e+05	1/1/7e+05/4e+04/1e+06/6e+04	0.59	0.68	3	0.79	15	15	15	15	1	3	4	1142.14
				R.VLGLELGADDYLPKPFNDR.E	2188.16	0	0	0	0.83	0/1/0e+00/2e+05/0e+00/8e+04	0/0/0e+00/2e+05/0e+00/4e+05	0/0/0e+00/2e+05/0e+00/2e+05	1/1/2e+06/3e+05/3e+06/5e+05	0.59	0.68	3	0.79	15	15	15	15	1	3	4	1142.15
				K.NGIDTLKALR.Q	1155.7	0	0	0	0	1/1/1e+05/8e+03/0e+00/0e+00	0/0/0e+00/3e+02/0e+00/1e+02	0/0/0e+00/2e+04/0e+00/3e+01	0/0/0e+00/2e+02/0e+00/3e+01	0.59	0.68	3	0.79	15	15	15	15	1	2	1	1142.16
				K.PFNDRELVAR.I	1243.67	0	0	0	0	0/0/0e+00/1e+03/0e+00/1e+03	0/0/0e+00/4e+02/0e+00/2e+03	0/0/0e+00/4e+04/0e+00/5e+04	0/1/0e+00/1e+04/0e+00/1e+03	0.59	0.68	3	0.79	15	15	15	15	1	3	2	1142.17
				K.RLTPFDR.A	931.524	0	0	0	0	0/0/0e+00/3e+05/0e+00/7e+04	0/0/0e+00/4e+05/0e+00/2e+05	0/0/0e+00/2e+05/0e+00/1e+05	0/0/2e+05/2e+05/3e+05/5e+04	0.59	0.68	3	0.79	15	15	15	15	1	2	4	1142.18
				R.AIDMHISNLR.R	1196.63	0	0	0	0	0/0/0e+00/9e+04/0e+00/1e+05	0/1/0e+00/5e+05/0e+00/2e+05	0/0/0e+00/1e+06/0e+00/2e+06	1/0/7e+05/5e+05/2e+06/4e+05	0.59	0.68	3	0.79	15	15	15	15	1	2	3	1142.19
				R.AIDMHISNLR.R	1196.63	0	0	0	0	0/0/0e+00/0e+00/0e+00/2e+03	0/0/0e+00/0e+00/7e+05/5e+04	0/0/0e+00/0e+00/5e+05/4e+04	0/0/0e+00/0e+00/9e+05/4e+04	0.59	0.68	3	0.79	15	15	15	15	1	3	2	1142.20
				R.AIDMHISNLR.R	1196.63	0	0	0	0	0/0/0e+00/0e+00/0e+00/2e+03	0/0/0e+00/0e+00/6e+05/4e+04	0/0/0e+00/0e+00/0e+00/2e+04	0/0/0e+00/0e+00/0e+00/4e+03	0.59	0.68	3	0.79	15	15	15	15	1	3	3	1142.21
				R.QTHQTPVIMLTAR.G	1522.83	0	0	0	0	0/0/6e+04/2e+05/8e+04/9e+03	0/0/0e+00/7e+03/0e+00/4e+03	0/1/0e+00/3e+04/0e+00/9e+04	0/0/0e+00/1e+04/0e+00/3e+04	0.59	0.68	3	0.79	15	15	15	15	1	2	2	1142.22
				R.VLGLELGADDYLPKPFNDR.E	2188.16	0	0	0	0	0/1/0e+00/5e+04/0e+00/9e+03	0/0/0e+00/6e+03/0e+00/6e+03	0/0/0e+00/6e+02/0e+00/6e+02	1/0/3e+05/5e+04/3e+05/2e+04	0.59	0.68	3	0.79	15	15	15	15	1	2	4	1142.23
1143	P33195	gcvP Glycine dehydrogenase (decarboxylating)	gcvP			0.88	1.1	1.11	0.82	0.19	6.31	2.21	6.37	0.88	3.2	2.08	3.08	29	29	29	29	1	234	123456
				R.LTDILAAGLQQK.G	1325.79	0.83	0.58	1.06	0.56	1/1/5e+05/4e+05/9e+05/2e+05	0/2/0e+00/5e+05/0e+00/2e+05	0/2/0e+00/4e+05/0e+00/2e+05	1/1/7e+05/5e+05/1e+06/3e+05	0.88	3.2	2.08	3.08	29	29	29	29	1	2	1	1143.1
				R.FFVASDVHPQTLDVVR.T	1857.98	0	1.34	1.78	1.03	0/0/0e+00/8e+05/0e+00/8e+05	1/1/9e+05/7e+05/1e+06/6e+05	1/1/6e+06/9e+05/4e+06/1e+06	1/1/6e+06/3e+06/4e+06/4e+05	0.88	3.2	2.08	3.08	29	29	29	29	1	3	5	1143.2
				R.LTDILAAGLQQK.G	1325.79	0	1.44	1.16	0.48	0/0/0e+00/2e+05/0e+00/5e+04	1/1/1e+06/5e+05/1e+06/1e+05	0/1/0e+00/7e+05/0e+00/2e+05	0/1/0e+00/7e+05/0e+00/5e+05	0.88	3.2	2.08	3.08	29	29	29	29	1	2	2	1143.3
				R.SDILNAVGITLDETTTR.E	1845.97	0.89	0.98	0	0.87	1/1/8e+05/3e+04/6e+05/6e+04	1/1/3e+05/3e+04/4e+05/6e+04	0/4/0e+00/3e+04/0e+00/4e+04	1/1/4e+05/8e+04/1e+06/2e+05	0.88	3.2	2.08	3.08	29	29	29	29	1	2	1	1143.4
				K.AEQAGDNLSCIMVTYPSTHGVYEETIR.E	3069.43	0.86	0	0	0	0/1/0e+00/2e+05/0e+00/2e+05	1/0/0e+00/3e+04/4e+05/4e+04	0/0/0e+00/1e+04/0e+00/1e+05	0/0/0e+00/2e+04/0e+00/5e+04	0.88	3.2	2.08	3.08	29	29	29	29	1	3	4	1143.5
				K.AGVWPLEDNPLVNAPHIQSELVAEWAHPYSR.E	3524.78	0	0	0	0.8	0/0/0e+00/1e+05/0e+00/3e+03	0/0/0e+00/7e+03/0e+00/9e+04	0/1/0e+00/7e+03/0e+00/2e+04	1/1/2e+05/6e+04/7e+05/5e+04	0.88	3.2	2.08	3.08	29	29	29	29	1	4	4	1143.6
				K.ASQVAILNANYIASR.L	1617.88	0	0	6.54	0	0/0/0e+00/1e+05/0e+00/7e+04	0/0/0e+00/2e+06/0e+00/6e+04	1/1/1e+06/6e+05/6e+05/1e+05	0/0/0e+00/2e+05/0e+00/1e+05	0.88	3.2	2.08	3.08	29	29	29	29	1	2	5	1143.7
				K.DAAGNTALR.M	915.477	0	0.99	0	0	0/0/0e+00/3e+05/0e+00/2e+04	1/1/3e+05/7e+04/4e+05/7e+04	0/0/0e+00/6e+04/0e+00/2e+05	0/1/0e+00/2e+04/0e+00/1e+04	0.88	3.2	2.08	3.08	29	29	29	29	1	2	3	1143.8
				K.DIQLATPPQVGAPATEYAALAELK.A	2523.37	0	1.1	0	0	0/3/0e+00/2e+04/0e+00/5e+03	1/1/4e+05/5e+04/5e+05/4e+04	0/0/2e+05/6e+04/3e+05/4e+04	0/0/0e+00/4e+04/0e+00/1e+04	0.88	3.2	2.08	3.08	29	29	29	29	1	2	5	1143.9
				K.DLALNQAMIPLGSCTMK.L	1918.98	0	0	0	0.82	0/0/0e+00/2e+05/0e+00/5e+04	0/0/0e+00/3e+05/0e+00/3e+05	0/1/0e+00/2e+05/0e+00/9e+04	1/1/2e+05/2e+05/0e+00/2e+05	0.88	3.2	2.08	3.08	29	29	29	29	1	2	4	1143.10
				K.LTGYDAVCMQPNSGAQGEYAGLLAIR.H	2783.35	0	0	0	0.74	0/0/0e+00/6e+02/0e+00/1e+03	0/0/0e+00/5e+02/0e+00/3e+02	0/0/0e+00/3e+03/0e+00/4e+03	1/1/2e+05/7e+04/4e+05/6e+04	0.88	3.2	2.08	3.08	29	29	29	29	1	2	3	1143.11
				K.RLDDVYGDR.N	1135.56	0	0	0.92	0	0/0/0e+00/2e+05/0e+00/3e+05	0/0/2e+05/3e+05/1e+05/2e+05	0/1/0e+00/1e+05/0e+00/1e+05	0/1/0e+00/2e+04/0e+00/5e+04	0.88	3.2	2.08	3.08	29	29	29	29	1	2	5	1143.12
				K.TFCIPHGGGGPGMGPIGVK.A	1894.96	1.05	0	0	0	0/1/0e+00/2e+05/0e+00/2e+05	0/0/0e+00/4e+04/0e+00/2e+04	0/0/0e+00/1e+05/0e+00/3e+03	1/0/8e+04/8e+03/3e+05/5e+04	0.88	3.2	2.08	3.08	29	29	29	29	1	2	6	1143.13
				K.TFCIPHGGGGPGMGPIGVK.A	1894.96	0	0	0	0.56	0/0/0e+00/2e+06/0e+00/3e+05	0/1/0e+00/1e+05/0e+00/2e+05	0/0/0e+00/2e+05/0e+00/1e+05	1/1/1e+06/9e+04/3e+06/2e+05	0.88	3.2	2.08	3.08	29	29	29	29	1	3	6	1143.14
				M.TQTLSQLENSGAFIER.H	1820.93	0	0	1	0	0/0/0e+00/2e+05/0e+00/6e+04	0/1/0e+00/1e+05/0e+00/9e+04	1/1/2e+06/4e+05/2e+06/5e+05	0/0/0e+00/2e+05/0e+00/2e+05	0.88	3.2	2.08	3.08	29	29	29	29	1	2	3	1143.15
				M.TQTLSQLENSGAFIER.H	1820.93	0	0.94	0	0	0/0/0e+00/2e+05/0e+00/5e+04	1/1/1e+06/6e+05/1e+06/5e+05	0/0/0e+00/7e+04/0e+00/1e+05	0/0/0e+00/2e+05/0e+00/4e+05	0.88	3.2	2.08	3.08	29	29	29	29	1	2	4	1143.16
				R.FFVASDVHPQTLDVVR.T	1857.98	1.11	0	0	0	1/1/3e+06/3e+05/3e+06/2e+05	0/1/0e+00/5e+05/0e+00/8e+05	0/0/2e+06/5e+05/1e+06/9e+05	1/0/1e+05/1e+05/5e+05/8e+04	0.88	3.2	2.08	3.08	29	29	29	29	1	3	4	1143.17
				R.FFVASDVHPQTLDVVRTR.A	2115.13	0	20	0	0	0/0/0e+00/5e+04/0e+00/5e+04	1/1/6e+05/8e+04/0e+00/3e+03	0/1/0e+00/5e+04/0e+00/4e+03	0/0/0e+00/2e+05/0e+00/4e+04	0.88	3.2	2.08	3.08	29	29	29	29	1	2	6	1143.18
				R.FIDAMLAIR.A	1076.61	0	1.42	0	0	0/0/0e+00/5e+04/0e+00/9e+04	0/1/0e+00/1e+05/0e+00/2e+05	0/0/0e+00/3e+05/0e+00/1e+05	0/0/2e+05/5e+04/9e+05/7e+04	0.88	3.2	2.08	3.08	29	29	29	29	1	2	3	1143.19
				R.FIDAMLAIR.A	1076.61	0	0	0	1.46	0/0/0e+00/2e+04/0e+00/1e+05	0/0/0e+00/3e+05/0e+00/1e+05	0/0/0e+00/1e+06/0e+00/8e+04	1/1/1e+06/2e+05/7e+05/9e+04	0.88	3.2	2.08	3.08	29	29	29	29	1	2	4	1143.20
				R.IIGVSKDAAGNTALR.M	1540.89	0	0	0	20	0/1/0e+00/3e+05/0e+00/2e+05	0/0/0e+00/1e+04/0e+00/7e+04	0/2/0e+00/5e+04/0e+00/1e+05	1/1/7e+04/1e+04/0e+00/0e+00	0.88	3.2	2.08	3.08	29	29	29	29	1	2	5	1143.21
				R.IIGVSKDAAGNTALR.M	1540.89	0	0	0	20	0/0/0e+00/9e+05/0e+00/4e+05	0/1/0e+00/3e+04/0e+00/9e+03	0/0/0e+00/6e+03/0e+00/5e+03	1/1/5e+05/7e+04/0e+00/3e+02	0.88	3.2	2.08	3.08	29	29	29	29	1	3	5	1143.22
				R.LIDYGFHAPTMSFPVAGTLMVEPTESESK.V	3210.57	0	0	0	0.86	0/0/0e+00/8e+03/0e+00/1e+04	0/0/0e+00/3e+03/0e+00/2e+03	0/0/0e+00/4e+02/0e+00/3e+02	1/1/6e+05/6e+04/9e+05/5e+04	0.88	3.2	2.08	3.08	29	29	29	29	1	3	5	1143.23
				R.LQDAFPVLYTGR.D	1406.76	0	0	0	0.82	0/0/0e+00/8e+05/0e+00/3e+05	0/0/2e+05/3e+05/8e+05/3e+05	0/0/0e+00/2e+06/0e+00/8e+05	1/1/3e+06/8e+05/3e+06/4e+05	0.88	3.2	2.08	3.08	29	29	29	29	1	2	5	1143.24
				R.LQDAFPVLYTGR.D	1406.76	0	0	0	0.94	0/0/0e+00/2e+06/0e+00/2e+05	0/0/0e+00/1e+06/0e+00/9e+05	0/0/2e+06/2e+06/2e+06/5e+05	1/1/3e+05/4e+05/4e+05/3e+05	0.88	3.2	2.08	3.08	29	29	29	29	1	2	6	1143.25
				R.NMLENPGWYTAYTPYQPEVSQGR.L	2729.26	0	0	0	0.74	0/0/0e+00/3e+02/0e+00/1e+03	0/0/0e+00/2e+02/0e+00/1e+03	0/0/0e+00/3e+03/0e+00/8e+03	1/1/2e+05/3e+04/3e+05/3e+04	0.88	3.2	2.08	3.08	29	29	29	29	1	2	3	1143.26
				R.NMLENPGWYTAYTPYQPEVSQGR.L	2729.26	0	0	0	0.69	0/1/0e+00/6e+03/0e+00/1e+04	0/4/0e+00/1e+04/0e+00/1e+04	0/0/0e+00/8e+04/0e+00/3e+04	1/1/7e+05/5e+04/1e+06/5e+04	0.88	3.2	2.08	3.08	29	29	29	29	1	3	2	1143.27
				R.QGAVSAAPFGSASILPISWMYIR.M	2450.29	0	0	0	0.96	0/1/0e+00/7e+04/0e+00/2e+04	0/1/0e+00/6e+04/0e+00/2e+04	0/0/0e+00/6e+04/0e+00/6e+04	1/1/2e+05/2e+05/3e+05/6e+04	0.88	3.2	2.08	3.08	29	29	29	29	1	2	6	1143.28
				R.SIQPAMLR.D	942.532	0.57	0	0	0	0/2/0e+00/4e+05/0e+00/7e+05	0/0/0e+00/1e+05/0e+00/2e+05	0/0/0e+00/9e+05/0e+00/2e+05	0/0/6e+05/3e+05/2e+06/1e+06	0.88	3.2	2.08	3.08	29	29	29	29	1	2	2	1143.29
				K.AEQAGDNLSCIMVTYPSTHGVYEETIR.E	3069.43	0	0	0	0	0/0/0e+00/1e+03/0e+00/2e+03	0/0/0e+00/3e+04/0e+00/1e+04	1/0/4e+05/6e+04/5e+05/5e+04	0/1/0e+00/3e+04/0e+00/4e+04	0.88	3.2	2.08	3.08	29	29	29	29	1	3	3	1143.30
				K.AGVWPLEDNPLVNAPHIQSELVAEWAHPYSR.E	3524.78	0	0	0	0	0/0/0e+00/4e+02/0e+00/4e+02	0/0/0e+00/2e+03/0e+00/2e+03	0/0/0e+00/1e+03/0e+00/5e+03	0/0/1e+05/6e+03/2e+05/7e+03	0.88	3.2	2.08	3.08	29	29	29	29	1	3	4	1143.31
				K.AHLAPFVPGHSVVQIEGMLTR.Q	2287.23	0	0	0	0	0/0/0e+00/5e+03/0e+00/1e+04	0/0/0e+00/1e+04/0e+00/2e+03	0/1/0e+00/5e+04/0e+00/4e+04	1/0/1e+05/1e+04/2e+05/2e+04	0.88	3.2	2.08	3.08	29	29	29	29	1	2	3	1143.32
				K.AHLAPFVPGHSVVQIEGMLTR.Q	2287.23	0	0	0	0	0/0/0e+00/7e+04/0e+00/1e+05	0/1/0e+00/2e+06/0e+00/4e+06	0/1/0e+00/1e+06/0e+00/2e+06	1/1/5e+05/1e+05/4e+05/2e+05	0.88	3.2	2.08	3.08	29	29	29	29	1	3	3	1143.33
				K.ASQVAILNANYIASR.L	1617.88	0	0	0	0	0/0/0e+00/3e+05/0e+00/5e+04	1/0/2e+06/2e+05/6e+05/5e+04	0/1/0e+00/7e+04/0e+00/3e+04	0/0/8e+05/2e+05/2e+05/6e+04	0.88	3.2	2.08	3.08	29	29	29	29	1	2	6	1143.34
				K.DAAGNTALR.M	915.477	0	0	0	0	0/0/0e+00/3e+05/0e+00/2e+04	0/1/0e+00/6e+03/0e+00/6e+03	1/0/5e+05/9e+04/3e+05/1e+05	0/1/0e+00/1e+04/0e+00/9e+03	0.88	3.2	2.08	3.08	29	29	29	29	1	2	2	1143.35
				K.DIQLATPPQVGAPATEYAALAELK.A	2523.37	0	0	0	0	0/0/0e+00/9e+03/0e+00/1e+03	0/0/0e+00/3e+03/0e+00/1e+03	0/0/1e+05/6e+04/3e+05/5e+04	0/1/0e+00/9e+03/0e+00/5e+03	0.88	3.2	2.08	3.08	29	29	29	29	1	2	4	1143.36
				K.DIQLATPPQVGAPATEYAALAELK.A	2523.37	0	0	0	0	0/1/0e+00/1e+04/0e+00/7e+03	1/0/3e+05/5e+04/1e+05/2e+04	0/0/0e+00/7e+03/0e+00/1e+03	0/0/0e+00/3e+04/0e+00/4e+03	0.88	3.2	2.08	3.08	29	29	29	29	1	2	6	1143.37
				K.DLALNQAMIPLGSCTMK.L	1918.98	0	0	0	0	0/0/0e+00/9e+04/0e+00/4e+04	0/0/0e+00/9e+04/0e+00/8e+03	0/0/0e+00/3e+05/0e+00/3e+05	1/0/2e+05/3e+04/3e+05/7e+04	0.88	3.2	2.08	3.08	29	29	29	29	1	2	3	1143.38
				K.DVAHDSRSIQPAMLRDDEILTHPVFNR.Y	3160.59	0	0	0	0	0/1/0e+00/2e+04/0e+00/1e+04	0/0/8e+04/1e+04/0e+00/8e+03	0/0/0e+00/2e+04/0e+00/2e+04	0/1/0e+00/7e+03/0e+00/6e+03	0.88	3.2	2.08	3.08	29	29	29	29	1	3	3	1143.39
				K.EETGISELDIAK.R	1359.71	0	0	0	0	0/1/0e+00/4e+03/0e+00/7e+03	0/0/0e+00/3e+04/0e+00/1e+05	0/0/0e+00/1e+04/0e+00/6e+04	0/1/0e+00/4e+03/0e+00/8e+04	0.88	3.2	2.08	3.08	29	29	29	29	1	2	4	1143.40
				K.LTGYDAVCMQPNSGAQGEYAGLLAIR.H	2783.35	0	0	0	0	0/1/0e+00/5e+03/0e+00/8e+03	0/0/0e+00/6e+03/0e+00/5e+03	1/0/2e+05/9e+03/1e+05/1e+04	0/0/0e+00/7e+03/0e+00/5e+02	0.88	3.2	2.08	3.08	29	29	29	29	1	2	2	1143.41
				K.QGADIVFGSAQR.F	1275.66	0	0	0	0	0/0/0e+00/4e+05/0e+00/1e+05	0/0/0e+00/3e+06/0e+00/8e+05	0/0/7e+05/1e+06/3e+05/9e+05	0/0/0e+00/8e+03/0e+00/3e+04	0.88	3.2	2.08	3.08	29	29	29	29	1	2	4	1143.42
				K.QGADIVFGSAQR.F	1275.66	0	0	0	0	0/0/0e+00/4e+05/0e+00/5e+06	1/1/3e+06/1e+06/8e+05/1e+06	0/1/0e+00/4e+05/0e+00/3e+05	0/0/0e+00/1e+04/0e+00/6e+04	0.88	3.2	2.08	3.08	29	29	29	29	1	2	5	1143.43
				K.RLDDVYGDR.N	1135.56	0	0	0	0	0/0/0e+00/3e+04/0e+00/3e+04	0/0/0e+00/3e+04/0e+00/1e+06	0/0/5e+05/5e+05/9e+05/2e+05	0/0/0e+00/2e+04/0e+00/9e+05	0.88	3.2	2.08	3.08	29	29	29	29	1	2	3	1143.44
				K.RSMPGRIIGVSKDAAGNTALR.M	2226.25	0	0	0	0	0/0/0e+00/8e+02/0e+00/1e+02	0/0/0e+00/2e+03/0e+00/1e+03	0/0/0e+00/3e+03/0e+00/4e+03	0/0/0e+00/1e+04/0e+00/2e+03	0.88	3.2	2.08	3.08	29	29	29	29	1	2	3	1143.45
				K.RVSKLKNANRFFVASDVHPQTLDVVR.T	3080.74	0	0	0	0	0/0/0e+00/3e+02/0e+00/1e+03	0/0/0e+00/0e+00/0e+00/2e+03	0/0/0e+00/6e+02/0e+00/1e+03	0/0/0e+00/5e+02/0e+00/5e+02	0.88	3.2	2.08	3.08	29	29	29	29	1	3	4	1143.46
				M.TQTLSQLENSGAFIER.H	1820.93	0	0	0	0	1/0/1e+06/4e+05/1e+06/3e+05	0/1/0e+00/2e+04/0e+00/2e+04	0/2/0e+00/1e+04/0e+00/4e+03	0/0/0e+00/2e+04/0e+00/5e+04	0.88	3.2	2.08	3.08	29	29	29	29	1	2	5	1143.47
				R.AEAAEINLR.S	1013.55	0	0	0	0	0/0/0e+00/8e+04/0e+00/1e+05	0/0/0e+00/2e+05/0e+00/2e+06	1/0/1e+05/9e+04/9e+04/4e+04	0/0/0e+00/2e+05/0e+00/2e+05	0.88	3.2	2.08	3.08	29	29	29	29	1	2	5	1143.48
				R.AEIDQVK.A	857.486	0	0	0	0	0/0/0e+00/6e+02/0e+00/9e+03	0/0/0e+00/5e+01/0e+00/7e+04	0/0/0e+00/4e+03/6e+04/3e+04	0/0/0e+00/4e+01/0e+00/1e+04	0.88	3.2	2.08	3.08	29	29	29	29	1	1	2	1143.49
				R.AEIDQVK.A	857.486	0	0	0	0	0/1/0e+00/4e+04/0e+00/4e+04	0/0/0e+00/7e+03/0e+00/4e+04	1/0/1e+06/3e+05/2e+06/1e+05	0/0/0e+00/6e+04/0e+00/2e+05	0.88	3.2	2.08	3.08	29	29	29	29	1	2	2	1143.50
				R.AEIDQVK.A	857.486	0	0	0	0	0/0/0e+00/1e+05/0e+00/1e+05	0/0/7e+05/2e+05/7e+05/8e+04	0/0/0e+00/5e+05/0e+00/2e+05	0/0/0e+00/3e+04/0e+00/7e+03	0.88	3.2	2.08	3.08	29	29	29	29	1	2	3	1143.51
				R.ENVMQLFNVLLGDNHGLDIDTLDKDVAHDSR.S	3550.76	0	0	0	0	0/2/0e+00/6e+04/0e+00/3e+04	0/0/0e+00/4e+04/0e+00/2e+04	0/0/0e+00/2e+04/0e+00/3e+04	1/0/0e+00/2e+04/0e+00/5e+04	0.88	3.2	2.08	3.08	29	29	29	29	1	3	5	1143.52
				R.EVAVFPAGVADKYWPTVK.R	2061.14	0	0	0	0	0/1/0e+00/3e+05/0e+00/1e+05	1/0/7e+05/4e+05/2e+05/9e+04	0/0/0e+00/2e+05/0e+00/8e+04	1/1/3e+05/2e+05/3e+05/5e+04	0.88	3.2	2.08	3.08	29	29	29	29	1	3	5	1143.53
				R.FFVASDVHPQTLDVVR.T	1857.98	0	0	0	0	0/1/0e+00/4e+05/0e+00/1e+05	1/0/2e+05/8e+04/0e+00/6e+04	0/0/0e+00/5e+04/0e+00/7e+04	0/0/1e+05/7e+05/3e+05/2e+05	0.88	3.2	2.08	3.08	29	29	29	29	1	2	5	1143.54
				R.FFVASDVHPQTLDVVR.T	1857.98	0	0	0	0	0/0/0e+00/2e+05/0e+00/9e+04	0/1/0e+00/4e+04/0e+00/7e+03	0/0/0e+00/3e+03/0e+00/2e+03	0/0/4e+05/3e+05/5e+05/4e+04	0.88	3.2	2.08	3.08	29	29	29	29	1	2	6	1143.55
				R.FGVPMGYGGPHAAFFAAK.D	1880.95	0	0	0	0	0/0/0e+00/6e+04/0e+00/5e+04	0/0/0e+00/1e+05/0e+00/1e+05	0/0/0e+00/3e+05/0e+00/1e+05	1/0/5e+05/2e+05/3e+05/4e+05	0.88	3.2	2.08	3.08	29	29	29	29	1	2	2	1143.56
				R.FGVPMGYGGPHAAFFAAK.D	1880.95	0	0	0	0	0/3/0e+00/1e+04/0e+00/9e+03	0/0/0e+00/6e+04/0e+00/8e+04	0/0/0e+00/3e+05/0e+00/7e+04	1/1/2e+06/1e+05/4e+06/2e+05	0.88	3.2	2.08	3.08	29	29	29	29	1	3	2	1143.57
				R.FIDAMLAIR.A	1076.61	0	0	0	0	0/1/0e+00/6e+04/0e+00/3e+05	0/0/0e+00/1e+05/0e+00/4e+04	1/0/7e+05/2e+05/8e+05/1e+05	0/0/0e+00/6e+03/0e+00/4e+03	0.88	3.2	2.08	3.08	29	29	29	29	1	2	6	1143.58
				R.IIGVSKDAAGNTALRMAMQTR.E	2260.22	0	0	0	0	0/1/0e+00/2e+03/0e+00/2e+03	0/0/0e+00/2e+03/0e+00/1e+03	0/0/0e+00/2e+03/0e+00/2e+03	0/0/0e+00/1e+03/0e+00/1e+03	0.88	3.2	2.08	3.08	29	29	29	29	1	3	5	1143.59
				R.LQDAFPVLYTGR.D	1406.76	0	0	0	0	0/0/0e+00/3e+05/0e+00/1e+05	0/0/0e+00/2e+06/0e+00/3e+05	0/0/2e+05/7e+05/3e+05/1e+05	0/0/0e+00/5e+05/0e+00/4e+05	0.88	3.2	2.08	3.08	29	29	29	29	1	2	1	1143.60
				R.MAMQTREQHIR.R	1427.71	0	0	0	0	0/0/0e+00/7e+03/0e+00/8e+03	0/0/0e+00/2e+04/0e+00/1e+06	0/0/0e+00/1e+06/0e+00/5e+06	0/0/0e+00/0e+00/1e+05/1e+05	0.88	3.2	2.08	3.08	29	29	29	29	1	2	2	1143.61
				R.MMGAEGLKK.A	1047.58	0	0	0	0	0/0/0e+00/2e+04/0e+00/3e+03	0/1/0e+00/2e+04/0e+00/3e+03	0/0/0e+00/3e+03/0e+00/8e+02	0/0/8e+04/4e+03/4e+04/9e+03	0.88	3.2	2.08	3.08	29	29	29	29	1	2	1	1143.62
				R.SDILNAVGITLDETTTR.E	1845.97	0	0	0	0	0/0/0e+00/9e+03/0e+00/3e+04	0/1/0e+00/2e+04/0e+00/6e+04	0/0/0e+00/4e+04/0e+00/2e+05	0/0/0e+00/7e+04/1e+05/7e+04	0.88	3.2	2.08	3.08	29	29	29	29	1	2	2	1143.63
				R.SDILNAVGITLDETTTR.E	1845.97	0	0	0	0	0/2/0e+00/2e+04/0e+00/3e+04	0/0/0e+00/4e+04/0e+00/3e+04	1/0/4e+05/7e+04/5e+05/1e+05	0/0/0e+00/4e+04/0e+00/4e+04	0.88	3.2	2.08	3.08	29	29	29	29	1	2	6	1143.64
				R.SIQPAMLRDDEILTHPVFNR.Y	2380.24	0	0	0	0	0/0/0e+00/5e+04/0e+00/2e+05	0/0/0e+00/2e+05/0e+00/4e+05	0/0/0e+00/7e+04/0e+00/3e+05	1/1/5e+05/2e+05/1e+06/9e+05	0.88	3.2	2.08	3.08	29	29	29	29	1	3	2	1143.65
1144	P12995	bioA Adenosylmethionine-8-amino-7-oxononanoate aminotra	bioA			0	0	1.15	0.82	0	0	0	0	NaN	NaN	1.15	0.82	1	1	1	1	1	2	6
				K.GYLPENLFAPAPQSR.M	1686.87	0	0	1.15	0.82	0/1/0e+00/5e+05/0e+00/4e+05	0/0/2e+05/1e+05/3e+05/7e+04	1/1/4e+05/9e+04/2e+05/9e+04	1/0/5e+05/1e+05/1e+06/2e+05	NaN	NaN	1.15	0.82	1	1	1	1	1	2	6	1144.1
				K.GYLPENLFAPAPQSR.M	1686.87	0	0	0	0	0/0/0e+00/2e+05/0e+00/5e+05	1/1/2e+05/3e+04/0e+00/5e+04	0/1/0e+00/2e+04/0e+00/3e+04	0/0/0e+00/5e+04/0e+00/1e+05	NaN	NaN	1.15	0.82	1	1	1	1	1	2	1	1144.2
				K.LFACEHAEIAPDILCLGK.A	2113.08	0	0	0	0	0/0/0e+00/3e+04/0e+00/4e+04	0/0/3e+05/5e+05/2e+05/9e+04	0/0/0e+00/2e+06/0e+00/1e+06	0/0/0e+00/3e+04/0e+00/4e+04	NaN	NaN	1.15	0.82	1	1	1	1	1	3	3	1144.3
				K.MALQYWQAKGEAR.Q	1606.83	0	0	0	0	0/0/0e+00/4e+04/0e+00/3e+04	0/2/0e+00/4e+04/0e+00/2e+04	1/0/1e+05/5e+04/7e+04/2e+04	0/0/0e+00/2e+04/0e+00/1e+04	NaN	NaN	1.15	0.82	1	1	1	1	1	2	3	1144.4
				R.HEIAAVIIEPIVQGAGGMR.M	1989.09	0	0	0	0	0/1/0e+00/2e+05/0e+00/1e+05	0/1/0e+00/1e+04/0e+00/5e+03	0/0/0e+00/2e+03/0e+00/2e+04	0/0/2e+05/8e+05/4e+05/7e+05	NaN	NaN	1.15	0.82	1	1	1	1	1	2	5	1144.5
				R.LMAAHR.H	725.401	0	0	0	0	0/0/0e+00/6e+03/0e+00/2e+03	0/0/0e+00/2e+03/0e+00/6e+04	0/0/0e+00/2e+04/0e+00/9e+04	0/0/0e+00/2e+02/4e+04/7e+02	NaN	NaN	1.15	0.82	1	1	1	1	1	1	3	1144.6
				R.VLGAIGVVETTHPVNMAALQK.F	2204.24	0	0	0	0	0/0/0e+00/4e+04/0e+00/4e+05	0/0/4e+05/1e+05/9e+05/1e+05	0/1/0e+00/3e+04/0e+00/4e+04	1/1/2e+05/3e+04/5e+05/3e+04	NaN	NaN	1.15	0.82	1	1	1	1	1	3	1	1144.7
1145	P23538	ppsA Phosphoenolpyruvate synthase	ppsA			1	1.09	1.24	0.82	0.38	0.42	0.71	0.25	1.05	1.16	1.34	0.82	69	69	69	69	1	123	123456
				K.VMMNVGNPDR.A	1159.55	0.92	1.16	1.3	0.96	1/1/1e+05/1e+05/3e+05/3e+04	1/1/2e+06/6e+04/2e+06/8e+04	0/1/0e+00/4e+04/0e+00/1e+04	1/1/9e+05/1e+05/9e+05/6e+04	1.05	1.16	1.34	0.82	69	69	69	69	1	2	1	1145.1
				K.VMMNVGNPDR.A	1159.55	0.96	0.94	1.35	0.75	1/1/1e+06/4e+04/1e+06/2e+05	1/1/1e+06/4e+04/2e+06/6e+04	1/1/2e+06/7e+04/2e+06/5e+04	0/1/0e+00/5e+03/0e+00/1e+04	1.05	1.16	1.34	0.82	69	69	69	69	1	2	6	1145.2
				R.AFDFACLPNEGVGLAR.L	1763.87	1.06	0.98	1.24	0.7	1/1/2e+06/7e+04/2e+06/9e+04	1/1/3e+06/2e+05/2e+06/2e+05	1/1/1e+06/2e+05/8e+05/3e+05	1/1/5e+04/7e+04/2e+05/1e+05	1.05	1.16	1.34	0.82	69	69	69	69	1	2	3	1145.3
				R.ELGIPAVVGCGDATER.M	1670.83	0.85	1.22	1.64	0.94	0/1/0e+00/2e+05/0e+00/2e+05	0/1/0e+00/4e+05/0e+00/3e+05	1/1/1e+06/3e+05/9e+05/3e+05	0/2/0e+00/2e+05/0e+00/2e+05	1.05	1.16	1.34	0.82	69	69	69	69	1	2	4	1145.4
				R.LEFIINR.M	931.549	1.19	0.3	1.21	0.81	1/1/1e+06/7e+04/1e+06/5e+04	1/1/4e+05/8e+04/1e+06/3e+05	0/1/0e+00/4e+05/0e+00/6e+05	1/1/1e+06/1e+05/2e+06/3e+05	1.05	1.16	1.34	0.82	69	69	69	69	1	2	5	1145.5
				K.AVVEELAR.Q	913.523	1.02	0.94	1	0	1/1/2e+06/6e+05/2e+06/6e+05	1/1/2e+06/7e+05/3e+06/7e+05	1/1/5e+05/3e+05/5e+05/3e+05	0/3/0e+00/7e+04/0e+00/8e+04	1.05	1.16	1.34	0.82	69	69	69	69	1	2	4	1145.6
				R.AFDFACLPNEGVGLAR.L	1763.87	0.92	0.94	1.26	0	1/1/2e+06/4e+04/2e+06/7e+04	0/2/0e+00/2e+05/0e+00/3e+05	1/1/7e+05/7e+04/6e+05/1e+05	0/1/0e+00/6e+03/0e+00/8e+03	1.05	1.16	1.34	0.82	69	69	69	69	1	3	3	1145.7
				R.ALLEFDDQEPQLQNEIR.E	2086.04	1.17	1.24	1.24	0	1/1/4e+06/8e+04/3e+06/7e+04	1/1/1e+06/4e+05/1e+06/5e+05	1/1/5e+05/7e+04/3e+05/6e+04	0/3/0e+00/3e+04/0e+00/3e+04	1.05	1.16	1.34	0.82	69	69	69	69	1	2	4	1145.8
				R.GVALSAGVQR.M	984.572	1.16	0.99	0	0.82	0/2/0e+00/1e+05/0e+00/2e+05	1/1/8e+05/1e+05/1e+06/8e+04	0/0/0e+00/3e+05/0e+00/1e+06	1/1/2e+06/2e+05/2e+06/4e+05	1.05	1.16	1.34	0.82	69	69	69	69	1	2	2	1145.9
				R.QWIIDTPFQPELENAIR.E	2098.09	1.03	0	0.77	0.24	1/1/6e+05/5e+04/5e+05/4e+04	1/0/2e+05/4e+04/3e+05/4e+04	1/1/1e+06/5e+04/1e+06/7e+04	0/4/0e+00/9e+04/0e+00/2e+05	1.05	1.16	1.34	0.82	69	69	69	69	1	2	6	1145.10
				K.ALLSMAIR.A	901.542	0	0.96	0	1.3	0/2/0e+00/5e+03/0e+00/5e+03	1/1/2e+06/4e+05/2e+06/3e+05	0/1/0e+00/1e+05/0e+00/4e+04	1/1/4e+06/2e+05/3e+06/1e+05	1.05	1.16	1.34	0.82	69	69	69	69	1	2	2	1145.11
				K.ASAIVTNR.G	858.492	2.46	0	1.3	0	0/2/0e+00/6e+05/0e+00/2e+05	0/0/0e+00/5e+05/0e+00/6e+04	1/1/1e+06/4e+05/1e+06/8e+05	0/1/0e+00/1e+04/0e+00/3e+04	1.05	1.16	1.34	0.82	69	69	69	69	1	2	4	1145.12
				K.ASAIVTNR.G	858.492	0	1.04	1.33	0	0/0/0e+00/4e+05/0e+00/2e+06	0/3/0e+00/7e+05/0e+00/1e+06	1/1/1e+06/4e+05/1e+06/5e+05	0/0/0e+00/4e+04/0e+00/4e+05	1.05	1.16	1.34	0.82	69	69	69	69	1	2	5	1145.13
				K.ASAIVTNR.G	858.492	0	1.27	3.22	0	0/1/0e+00/5e+05/0e+00/2e+06	1/1/3e+05/2e+05/4e+05/3e+05	0/1/0e+00/1e+05/0e+00/9e+04	0/0/0e+00/2e+04/0e+00/5e+04	1.05	1.16	1.34	0.82	69	69	69	69	1	2	6	1145.14
				K.AVVEELAR.Q	913.523	0.53	0	0	0.8	0/2/0e+00/3e+05/0e+00/5e+05	1/1/1e+06/4e+05/1e+06/2e+05	0/0/0e+00/1e+05/0e+00/2e+05	0/1/0e+00/2e+05/0e+00/5e+05	1.05	1.16	1.34	0.82	69	69	69	69	1	2	5	1145.15
				K.IEDVPQEQR.D	1140.58	0.87	1.12	0	0	1/1/2e+06/1e+05/2e+06/1e+05	1/1/4e+06/1e+05/4e+06/2e+05	0/0/0e+00/2e+05/0e+00/2e+05	0/1/0e+00/4e+03/0e+00/1e+04	1.05	1.16	1.34	0.82	69	69	69	69	1	2	3	1145.16
				K.KASAIVTNR.G	1014.62	1.02	1.55	0	0	1/1/3e+05/1e+04/4e+05/7e+03	1/1/3e+05/3e+04/3e+05/9e+03	0/1/0e+00/9e+04/0e+00/4e+04	0/1/0e+00/1e+04/0e+00/2e+04	1.05	1.16	1.34	0.82	69	69	69	69	1	2	3	1145.17
				K.LFIVQARPETVR.S	1455.86	0	1	0	1.06	0/0/0e+00/2e+05/0e+00/2e+05	1/1/4e+06/4e+05/5e+06/4e+05	0/0/0e+00/3e+05/0e+00/3e+05	1/1/6e+06/4e+05/5e+06/8e+05	1.05	1.16	1.34	0.82	69	69	69	69	1	3	6	1145.18
				K.VIHDISEMNR.I	1240.62	0	0.95	1.14	0	0/0/0e+00/4e+03/0e+00/3e+04	1/1/1e+06/1e+05/2e+06/4e+05	1/1/2e+06/1e+05/2e+06/3e+05	0/0/0e+00/7e+02/0e+00/2e+03	1.05	1.16	1.34	0.82	69	69	69	69	1	3	4	1145.19
				R.AFDFACLPNEGVGLAR.L	1763.87	1.75	0	0	0.71	1/1/2e+06/1e+05/2e+06/2e+05	0/1/0e+00/9e+04/0e+00/2e+05	0/1/0e+00/3e+04/0e+00/1e+05	1/1/7e+06/2e+05/1e+07/6e+05	1.05	1.16	1.34	0.82	69	69	69	69	1	2	4	1145.20
				R.DIFSLTNEEVQELAK.Q	1790.93	0	1.07	1.46	0	0/0/0e+00/3e+04/0e+00/5e+04	1/1/1e+06/5e+05/2e+06/4e+05	1/1/3e+05/3e+05/2e+05/8e+05	0/0/0e+00/1e+05/0e+00/1e+05	1.05	1.16	1.34	0.82	69	69	69	69	1	2	4	1145.21
				R.ELGIPAVVGCGDATER.M	1670.83	1.24	0	1.12	0	1/1/2e+06/5e+05/2e+06/3e+05	0/0/6e+05/2e+05/5e+05/3e+05	0/2/0e+00/2e+05/0e+00/2e+05	0/0/0e+00/5e+04/0e+00/2e+05	1.05	1.16	1.34	0.82	69	69	69	69	1	2	5	1145.22
				R.GVALSAGVQR.M	984.572	0.98	0	0	0.87	1/1/2e+06/1e+05/2e+06/2e+05	0/0/0e+00/7e+04/0e+00/5e+05	0/0/0e+00/3e+05/0e+00/5e+06	0/1/0e+00/6e+04/0e+00/6e+04	1.05	1.16	1.34	0.82	69	69	69	69	1	2	3	1145.23
				R.IEPGDVLVTDMTDPDWEPIMK.K	2457.19	0	0	1.26	0.17	0/0/0e+00/8e+03/0e+00/6e+04	0/0/0e+00/2e+04/0e+00/8e+04	1/1/2e+06/9e+04/9e+05/1e+05	0/1/0e+00/9e+04/0e+00/3e+05	1.05	1.16	1.34	0.82	69	69	69	69	1	2	3	1145.24
				R.IYELLDKTDIDDVTQLAK.A	2177.19	0	1.3	3.28	0	0/1/0e+00/1e+05/0e+00/3e+04	1/1/7e+06/7e+05/4e+06/4e+05	1/1/3e+06/3e+05/2e+06/2e+05	0/1/0e+00/7e+04/0e+00/6e+04	1.05	1.16	1.34	0.82	69	69	69	69	1	3	6	1145.25
				R.LEFIINR.M	931.549	0	3.02	1.09	0	0/0/0e+00/2e+04/0e+00/1e+05	1/1/1e+06/2e+05/6e+05/1e+05	0/2/0e+00/6e+04/0e+00/6e+04	0/1/0e+00/2e+05/0e+00/1e+05	1.05	1.16	1.34	0.82	69	69	69	69	1	2	1	1145.26
				R.LEFIINR.M	931.549	0	1.13	1.16	0	0/0/0e+00/1e+04/0e+00/2e+05	0/1/0e+00/1e+05/0e+00/1e+05	1/1/4e+06/4e+05/3e+06/3e+05	0/0/0e+00/3e+04/0e+00/2e+05	1.05	1.16	1.34	0.82	69	69	69	69	1	2	6	1145.27
				R.MVYAPTQEHGK.Q	1315.66	0	1.32	2.01	0	0/0/0e+00/9e+03/0e+00/4e+04	1/1/2e+06/1e+05/7e+05/9e+04	0/1/0e+00/5e+04/0e+00/2e+04	0/1/0e+00/9e+02/0e+00/8e+02	1.05	1.16	1.34	0.82	69	69	69	69	1	3	6	1145.28
				R.YTLHSQGK.I	988.534	0	1.22	0.99	0	0/1/0e+00/1e+06/0e+00/2e+06	0/2/0e+00/1e+05/0e+00/3e+05	1/1/5e+05/5e+04/5e+05/1e+05	0/0/0e+00/7e+03/0e+00/3e+04	1.05	1.16	1.34	0.82	69	69	69	69	1	2	5	1145.29
				K.ALLSMAIR.A	901.542	0	0	0.23	0	0/0/0e+00/6e+02/0e+00/3e+03	0/1/0e+00/4e+03/0e+00/4e+03	1/1/8e+05/7e+04/2e+06/2e+05	0/0/0e+00/2e+03/0e+00/3e+03	1.05	1.16	1.34	0.82	69	69	69	69	1	2	5	1145.30
				K.ALLSMAIR.A	901.542	0	0	3.53	0	0/0/0e+00/2e+04/0e+00/4e+02	0/0/0e+00/1e+04/0e+00/3e+04	1/1/3e+06/2e+05/1e+06/5e+04	0/0/0e+00/6e+03/0e+00/4e+03	1.05	1.16	1.34	0.82	69	69	69	69	1	2	6	1145.31
				K.AVVEELAR.Q	913.523	0	0	1.25	0	0/0/0e+00/1e+03/0e+00/9e+04	0/1/0e+00/5e+02/0e+00/5e+02	1/1/6e+05/4e+04/6e+05/3e+04	0/2/0e+00/3e+03/0e+00/9e+03	1.05	1.16	1.34	0.82	69	69	69	69	1	1	3	1145.32
				K.AVVEELAR.Q	913.523	0.71	0	0	0	0/1/0e+00/3e+05/0e+00/3e+05	1/1/4e+05/3e+04/5e+05/2e+04	0/0/0e+00/1e+04/0e+00/6e+03	0/0/0e+00/2e+03/0e+00/4e+02	1.05	1.16	1.34	0.82	69	69	69	69	1	1	4	1145.33
				K.AVVEELAR.Q	913.523	0	0	0.99	0	0/0/0e+00/8e+04/0e+00/2e+06	0/2/0e+00/1e+05/0e+00/2e+05	1/1/9e+05/5e+05/2e+06/2e+05	0/2/0e+00/5e+04/0e+00/1e+05	1.05	1.16	1.34	0.82	69	69	69	69	1	2	3	1145.34
				K.HVFASLFNDR.A	1232.63	0	0	0.36	0	0/0/0e+00/9e+05/0e+00/2e+05	0/0/0e+00/2e+05/0e+00/2e+05	0/1/0e+00/2e+05/0e+00/2e+05	1/0/3e+05/2e+05/9e+05/3e+05	1.05	1.16	1.34	0.82	69	69	69	69	1	2	2	1145.35
				K.IEDVPQEQR.D	1140.58	0	0	1.38	0	0/0/0e+00/5e+05/0e+00/1e+05	0/0/0e+00/1e+04/0e+00/3e+04	1/1/1e+06/2e+05/6e+05/1e+05	0/0/0e+00/7e+04/0e+00/2e+04	1.05	1.16	1.34	0.82	69	69	69	69	1	2	1	1145.36
				K.KASAIVTNR.G	1014.62	0	0	1.25	0	0/1/0e+00/4e+04/0e+00/2e+04	0/0/0e+00/2e+03/0e+00/3e+03	1/1/4e+04/5e+04/7e+04/6e+04	0/1/0e+00/1e+04/0e+00/9e+03	1.05	1.16	1.34	0.82	69	69	69	69	1	2	1	1145.37
				K.LFIVQARPETVR.S	1455.86	0	1.49	0	0	0/0/0e+00/3e+05/0e+00/9e+04	1/1/4e+05/1e+05/3e+05/4e+04	0/0/0e+00/2e+05/0e+00/1e+04	0/0/2e+06/2e+05/1e+05/1e+05	1.05	1.16	1.34	0.82	69	69	69	69	1	2	6	1145.38
				K.QVKIEDVPQEQR.D	1523.83	0.64	0	0	0	0/1/0e+00/4e+05/0e+00/2e+05	0/0/1e+05/6e+04/9e+04/2e+05	0/0/0e+00/1e+05/0e+00/4e+04	0/0/0e+00/4e+04/0e+00/1e+03	1.05	1.16	1.34	0.82	69	69	69	69	1	3	4	1145.39
				K.SSSVETMPDLPLK.V	1458.76	0	0.85	0	0	0/0/0e+00/3e+05/0e+00/1e+06	0/1/0e+00/3e+05/0e+00/5e+05	0/0/2e+06/6e+05/2e+06/2e+06	0/1/0e+00/7e+04/0e+00/3e+05	1.05	1.16	1.34	0.82	69	69	69	69	1	2	3	1145.40
				K.VIHDISEMNR.I	1240.62	0	0.99	0	0	0/0/0e+00/2e+05/0e+00/5e+05	0/2/0e+00/9e+05/0e+00/7e+05	0/0/3e+05/2e+05/3e+05/6e+05	0/1/0e+00/1e+04/0e+00/1e+04	1.05	1.16	1.34	0.82	69	69	69	69	1	2	4	1145.41
				K.VIHDISEMNR.I	1240.62	0	0	0	0.66	0/1/0e+00/4e+05/0e+00/5e+05	0/0/2e+05/1e+05/2e+05/5e+05	0/0/0e+00/7e+04/0e+00/2e+05	0/1/0e+00/2e+04/0e+00/2e+04	1.05	1.16	1.34	0.82	69	69	69	69	1	2	5	1145.42
				K.VMMNVGNPDR.A	1159.55	0	0	0	1.09	0/0/0e+00/4e+05/0e+00/2e+04	0/1/0e+00/9e+03/0e+00/2e+03	0/0/0e+00/7e+04/0e+00/3e+05	1/1/7e+05/1e+05/5e+05/4e+04	1.05	1.16	1.34	0.82	69	69	69	69	1	2	2	1145.43
				R.AFDFACLPNEGVGLAR.L	1763.87	0	1.56	0	0	0/0/0e+00/4e+03/0e+00/5e+03	1/0/5e+05/9e+04/3e+05/1e+05	0/0/0e+00/7e+04/0e+00/2e+05	0/0/0e+00/1e+03/0e+00/2e+04	1.05	1.16	1.34	0.82	69	69	69	69	1	3	4	1145.44
				R.ALLEFDDQEPQLQNEIR.E	2086.04	0	0	1.28	0	0/0/0e+00/5e+03/0e+00/4e+04	0/0/0e+00/1e+04/0e+00/3e+03	1/1/2e+06/2e+05/2e+06/2e+05	0/0/0e+00/3e+04/0e+00/6e+03	1.05	1.16	1.34	0.82	69	69	69	69	1	2	3	1145.45
				R.ALLEFDDQEPQLQNEIR.E	2086.04	1.19	0	0	0	1/1/4e+06/1e+05/2e+06/6e+04	1/1/8e+05/1e+05/2e+05/1e+05	0/1/0e+00/5e+04/0e+00/2e+04	0/1/0e+00/6e+04/0e+00/6e+04	1.05	1.16	1.34	0.82	69	69	69	69	1	2	5	1145.46
				R.DIFSLTNEEVQELAK.Q	1790.93	1.13	0	0	0	1/1/3e+06/4e+05/2e+06/7e+05	0/0/0e+00/1e+05/0e+00/2e+05	0/0/0e+00/6e+05/0e+00/1e+05	0/1/0e+00/5e+05/0e+00/4e+05	1.05	1.16	1.34	0.82	69	69	69	69	1	2	5	1145.47
				R.DIFSLTNEEVQELAK.Q	1790.93	0	0	1.04	0	0/0/0e+00/2e+03/0e+00/2e+04	0/0/0e+00/2e+04/0e+00/5e+05	1/1/1e+06/4e+04/1e+06/5e+04	0/0/0e+00/6e+02/0e+00/1e+03	1.05	1.16	1.34	0.82	69	69	69	69	1	3	3	1145.48
				R.DIFSLTNEEVQELAK.Q	1790.93	0	1.08	0	0	0/3/0e+00/4e+03/0e+00/1e+04	1/1/1e+06/8e+04/1e+06/1e+05	0/0/0e+00/2e+04/0e+00/5e+04	0/0/0e+00/3e+02/0e+00/1e+03	1.05	1.16	1.34	0.82	69	69	69	69	1	3	4	1145.49
				R.DSGVVSELFDERNDAVK.A	1935.96	0	0	1.02	0	0/1/0e+00/1e+05/0e+00/3e+05	0/0/2e+06/5e+06/4e+06/4e+06	0/2/0e+00/2e+06/0e+00/2e+06	0/0/0e+00/2e+05/0e+00/3e+05	1.05	1.16	1.34	0.82	69	69	69	69	1	3	4	1145.50
				R.ELGIPAVVGCGDATER.M	1670.83	0	0	0	0.8	0/0/1e+06/3e+05/6e+05/3e+05	1/1/2e+05/3e+05/0e+00/1e+05	0/0/0e+00/1e+05/0e+00/5e+04	0/2/0e+00/5e+04/0e+00/1e+05	1.05	1.16	1.34	0.82	69	69	69	69	1	2	6	1145.51
				R.GVALSAGVQR.M	984.572	0	0	0	0.81	0/0/0e+00/1e+02/0e+00/9e+02	0/0/0e+00/3e+02/0e+00/8e+03	0/0/0e+00/4e+03/0e+00/1e+05	1/1/8e+04/4e+03/8e+04/5e+03	1.05	1.16	1.34	0.82	69	69	69	69	1	1	3	1145.52
				R.IEPGDVLVTDMTDPDWEPIMK.K	2457.19	0	0.87	0	0	0/3/0e+00/1e+04/0e+00/5e+04	1/1/7e+05/6e+04/9e+05/1e+05	0/0/0e+00/2e+04/0e+00/1e+05	0/2/0e+00/8e+04/0e+00/4e+04	1.05	1.16	1.34	0.82	69	69	69	69	1	2	4	1145.53
				R.IYELLDKTDIDDVTQLAK.A	2177.19	0	0	1.19	0	0/0/0e+00/2e+05/0e+00/4e+04	0/0/0e+00/6e+04/0e+00/5e+04	1/1/4e+05/6e+04/7e+05/2e+04	0/1/0e+00/4e+04/0e+00/1e+04	1.05	1.16	1.34	0.82	69	69	69	69	1	2	5	1145.54
				R.IYELLDKTDIDDVTQLAK.A	2177.19	0	1.1	0	0	1/1/5e+05/2e+05/6e+05/5e+04	1/1/4e+05/4e+04/5e+05/2e+04	0/0/0e+00/7e+03/0e+00/6e+03	0/3/0e+00/3e+04/0e+00/2e+04	1.05	1.16	1.34	0.82	69	69	69	69	1	2	6	1145.55
				R.IYELLDKTDIDDVTQLAK.A	2177.19	0	0	0.58	0	0/0/0e+00/5e+04/0e+00/7e+03	0/0/0e+00/3e+04/0e+00/1e+04	1/1/2e+06/5e+05/3e+06/1e+05	0/2/0e+00/3e+04/0e+00/2e+04	1.05	1.16	1.34	0.82	69	69	69	69	1	3	4	1145.56
				R.LTEGIATLGAAFYPK.R	1606.9	0.96	0	0	0	1/1/1e+06/1e+05/1e+06/4e+05	0/0/0e+00/1e+05/0e+00/3e+05	1/1/1e+06/1e+05/9e+05/3e+05	0/0/4e+05/2e+05/9e+05/5e+05	1.05	1.16	1.34	0.82	69	69	69	69	1	2	3	1145.57
				R.LTEGIATLGAAFYPK.R	1606.9	0	0	0	0.91	0/0/0e+00/1e+05/0e+00/4e+04	0/0/0e+00/1e+05/0e+00/2e+05	0/0/0e+00/2e+05/0e+00/9e+05	1/1/4e+06/3e+05/4e+06/9e+05	1.05	1.16	1.34	0.82	69	69	69	69	1	2	4	1145.58
				R.LTEGIATLGAAFYPK.R	1606.9	0	1.11	0	0	0/0/0e+00/2e+05/0e+00/7e+04	1/1/6e+05/3e+05/5e+05/9e+04	0/0/0e+00/5e+05/0e+00/4e+04	0/0/0e+00/7e+05/0e+00/3e+04	1.05	1.16	1.34	0.82	69	69	69	69	1	2	5	1145.59
				R.LTEGIATLGAAFYPK.R	1606.9	1	0	0	0	1/1/1e+06/9e+04/2e+06/3e+05	0/0/0e+00/2e+05/0e+00/1e+05	0/0/0e+00/2e+04/0e+00/1e+05	0/0/0e+00/8e+02/0e+00/2e+04	1.05	1.16	1.34	0.82	69	69	69	69	1	3	3	1145.60
				R.MIGVHPR.A	836.469	0	0	0	0.98	0/1/0e+00/2e+05/0e+00/9e+05	0/1/0e+00/7e+04/0e+00/7e+04	0/0/0e+00/8e+04/0e+00/1e+04	1/1/1e+06/2e+04/1e+06/2e+05	1.05	1.16	1.34	0.82	69	69	69	69	1	2	6	1145.61
				R.MVYAPTQEHGK.Q	1315.66	0.88	0	0	0	0/1/0e+00/2e+05/0e+00/2e+05	0/0/0e+00/1e+04/0e+00/1e+04	1/0/2e+05/3e+04/1e+05/2e+04	0/1/0e+00/3e+02/0e+00/2e+03	1.05	1.16	1.34	0.82	69	69	69	69	1	2	5	1145.62
				R.MVYAPTQEHGK.Q	1315.66	0	1.55	0	0	1/0/6e+05/5e+04/6e+05/4e+04	1/1/6e+04/8e+03/7e+04/5e+03	0/0/0e+00/4e+02/0e+00/4e+02	0/0/0e+00/1e+02/0e+00/6e+02	1.05	1.16	1.34	0.82	69	69	69	69	1	2	6	1145.63
				R.MVYAPTQEHGK.Q	1315.66	0	0	0	0.78	0/1/0e+00/1e+03/0e+00/7e+02	0/1/0e+00/7e+02/0e+00/5e+03	0/0/0e+00/6e+04/0e+00/2e+02	1/1/5e+05/3e+04/1e+06/5e+04	1.05	1.16	1.34	0.82	69	69	69	69	1	3	1	1145.64
				R.MVYAPTQEHGK.Q	1315.66	0	0	1.1	0	0/1/0e+00/8e+03/0e+00/6e+04	0/1/0e+00/5e+04/0e+00/7e+04	1/1/2e+06/1e+05/3e+06/1e+05	0/0/0e+00/2e+03/0e+00/4e+03	1.05	1.16	1.34	0.82	69	69	69	69	1	3	5	1145.65
				R.NDMGLTNVEIMIPFVR.T	1876.96	0	0	0	1	0/1/0e+00/2e+05/0e+00/8e+04	0/0/0e+00/2e+05/0e+00/9e+04	0/1/0e+00/2e+05/0e+00/1e+05	1/1/1e+06/1e+05/1e+06/1e+05	1.05	1.16	1.34	0.82	69	69	69	69	1	2	5	1145.66
				R.QWIIDTPFQPELENAIR.E	2098.09	0	0	0	0.86	0/2/0e+00/2e+04/0e+00/2e+04	0/0/0e+00/9e+04/0e+00/9e+04	1/1/3e+06/1e+05/3e+06/2e+05	0/2/0e+00/2e+05/0e+00/5e+05	1.05	1.16	1.34	0.82	69	69	69	69	1	2	1	1145.67
				R.YEPDEENPMLGFR.G	1623.72	0	0.98	0	0	0/1/0e+00/5e+04/0e+00/4e+04	1/1/6e+05/3e+05/8e+05/5e+04	0/0/0e+00/7e+04/0e+00/3e+04	0/1/0e+00/4e+03/0e+00/7e+04	1.05	1.16	1.34	0.82	69	69	69	69	1	2	4	1145.68
				R.YTLHSQGK.I	988.534	0.7	0	0	0	0/1/0e+00/2e+04/0e+00/2e+04	0/0/0e+00/2e+02/0e+00/9e+01	0/0/0e+00/3e+01/0e+00/4e+01	0/0/0e+00/2e+02/0e+00/1e+02	1.05	1.16	1.34	0.82	69	69	69	69	1	1	6	1145.69
				K.ASAIVTNR.G	858.492	0	0	0	0	0/0/0e+00/5e+04/0e+00/5e+03	0/0/0e+00/3e+04/0e+00/3e+03	0/0/6e+04/6e+03/5e+04/1e+04	0/0/0e+00/3e+02/0e+00/1e+03	1.05	1.16	1.34	0.82	69	69	69	69	1	1	4	1145.70
				K.ASAIVTNR.G	858.492	0	0	0	0	0/0/0e+00/4e+04/0e+00/2e+05	1/1/2e+05/1e+04/1e+05/2e+04	0/0/0e+00/9e+02/0e+00/3e+03	0/0/0e+00/5e+02/0e+00/4e+03	1.05	1.16	1.34	0.82	69	69	69	69	1	1	5	1145.71
				K.ASAIVTNR.G	858.492	0	0	0	0	0/0/0e+00/2e+04/0e+00/2e+05	0/0/4e+04/1e+03/0e+00/2e+03	0/0/0e+00/8e+02/0e+00/2e+02	0/0/0e+00/4e+01/0e+00/4e+03	1.05	1.16	1.34	0.82	69	69	69	69	1	1	6	1145.72
				K.AVVEELAR.Q	913.523	0	0	0	0	1/0/2e+05/3e+04/2e+05/7e+03	0/0/0e+00/3e+02/0e+00/4e+02	0/0/0e+00/4e+02/0e+00/1e+02	0/0/0e+00/2e+02/0e+00/8e+03	1.05	1.16	1.34	0.82	69	69	69	69	1	1	5	1145.73
				K.GFDSPR.E	705.345	0	0	0	0	0/0/0e+00/4e+02/0e+00/1e+03	0/0/0e+00/1e+04/0e+00/1e+04	1/1/1e+05/8e+04/2e+05/9e+04	0/0/0e+00/8e+01/0e+00/8e+02	1.05	1.16	1.34	0.82	69	69	69	69	1	1	3	1145.74
				K.HVFASLFNDR.A	1232.63	0	0	0	0	0/0/0e+00/3e+05/0e+00/7e+05	0/0/0e+00/6e+05/0e+00/2e+05	0/0/0e+00/1e+06/0e+00/6e+05	1/0/7e+05/5e+04/9e+05/1e+05	1.05	1.16	1.34	0.82	69	69	69	69	1	2	4	1145.75
				K.IIAEGRAIGHR.I	1219.71	0	0	0	0	0/1/0e+00/8e+02/0e+00/2e+03	0/0/0e+00/1e+04/0e+00/7e+03	0/0/4e+05/4e+04/0e+00/2e+04	0/0/0e+00/9e+02/0e+00/5e+02	1.05	1.16	1.34	0.82	69	69	69	69	1	2	4	1145.76
				K.LFIVQAR.P	873.544	0	0	0	0	0/1/0e+00/2e+04/0e+00/2e+04	0/0/0e+00/2e+05/0e+00/2e+04	0/1/0e+00/2e+05/0e+00/9e+04	0/0/3e+05/1e+05/2e+05/2e+05	1.05	1.16	1.34	0.82	69	69	69	69	1	2	3	1145.77
				K.LFIVQARPETVR.S	1455.86	0	0	0	0	0/0/2e+05/8e+04/2e+05/1e+04	0/0/0e+00/6e+04/0e+00/1e+04	0/0/0e+00/1e+04/0e+00/1e+04	0/0/0e+00/6e+01/0e+00/5e+02	1.05	1.16	1.34	0.82	69	69	69	69	1	2	4	1145.78
				K.LFIVQARPETVR.S	1455.86	0	0	0	0	0/0/0e+00/4e+04/0e+00/1e+05	0/0/0e+00/3e+05/0e+00/2e+05	1/0/3e+05/1e+05/4e+06/5e+05	0/0/0e+00/3e+05/0e+00/3e+05	1.05	1.16	1.34	0.82	69	69	69	69	1	3	2	1145.79
				K.QAVQIEK.H	870.518	0	0	0	0	0/0/0e+00/6e+03/0e+00/0e+00	0/0/0e+00/4e+04/0e+00/1e+02	0/0/0e+00/1e+04/0e+00/2e+03	0/0/0e+00/4e+03/0e+00/0e+00	1.05	1.16	1.34	0.82	69	69	69	69	1	1	2	1145.80
				K.SNEYANLVGGER.Y	1335.64	0	0	0	0	1/1/2e+06/2e+05/2e+05/5e+04	0/0/0e+00/2e+04/0e+00/1e+06	0/0/0e+00/4e+03/0e+00/2e+04	0/0/0e+00/6e+04/0e+00/3e+02	1.05	1.16	1.34	0.82	69	69	69	69	1	2	4	1145.81
				K.SSSVETMPDLPLK.V	1458.76	0	0	0	0	1/0/2e+06/7e+05/3e+06/1e+06	1/0/8e+05/2e+05/1e+06/1e+06	0/0/0e+00/2e+05/0e+00/6e+05	0/1/0e+00/3e+05/0e+00/6e+05	1.05	1.16	1.34	0.82	69	69	69	69	1	2	5	1145.82
				M.SNNGSSPLVLWYNQLGMNDVDR.V	2507.19	0	0	0	0	0/0/0e+00/8e+03/0e+00/5e+03	0/2/0e+00/1e+04/0e+00/5e+04	0/0/0e+00/3e+04/0e+00/2e+04	1/1/3e+05/1e+05/3e+05/5e+04	1.05	1.16	1.34	0.82	69	69	69	69	1	2	4	1145.83
				R.DCFALECEAVKR.V	1552.74	0	0	0	0	0/0/0e+00/2e+04/0e+00/1e+06	0/0/0e+00/8e+04/0e+00/8e+02	1/0/3e+05/4e+04/2e+05/7e+04	0/0/0e+00/4e+04/0e+00/2e+04	1.05	1.16	1.34	0.82	69	69	69	69	1	2	2	1145.84
				R.DCFALECEAVKR.V	1552.74	0	0	0	0	1/0/1e+05/6e+04/4e+05/1e+05	1/0/0e+00/9e+04/2e+05/1e+05	0/0/0e+00/9e+04/0e+00/1e+05	0/0/0e+00/1e+04/0e+00/7e+03	1.05	1.16	1.34	0.82	69	69	69	69	1	2	4	1145.85
				R.DSGVVSELFDERNDAVK.A	1935.96	0	0	0	0	0/0/0e+00/1e+05/0e+00/9e+05	0/0/0e+00/4e+05/0e+00/1e+05	0/0/2e+06/5e+06/5e+06/5e+06	0/0/0e+00/1e+05/0e+00/1e+05	1.05	1.16	1.34	0.82	69	69	69	69	1	3	3	1145.86
				R.EAYAQLSADDENASFAVR.S	1984.92	0	0	0	0	2/1/2e+05/6e+04/0e+00/6e+04	0/0/0e+00/5e+03/0e+00/5e+04	0/0/0e+00/9e+01/0e+00/2e+04	0/0/0e+00/8e+02/0e+00/5e+03	1.05	1.16	1.34	0.82	69	69	69	69	1	2	4	1145.87
				R.EFYVGR.L	797.407	0	0	0	0	1/0/2e+05/4e+04/0e+00/4e+04	1/1/2e+05/2e+04/2e+05/1e+04	0/0/0e+00/5e+03/0e+00/1e+04	0/1/0e+00/9e+03/0e+00/1e+04	1.05	1.16	1.34	0.82	69	69	69	69	1	1	5	1145.88
				R.EFYVGR.L	797.407	0	0	0	0	0/0/0e+00/0e+00/9e+05/1e+05	0/0/0e+00/0e+00/8e+05/1e+05	0/0/0e+00/0e+00/0e+00/2e+05	0/0/0e+00/0e+00/0e+00/2e+05	1.05	1.16	1.34	0.82	69	69	69	69	1	2	5	1145.89
				R.EFYVGR.L	797.407	0	0	0	0	0/0/0e+00/0e+00/0e+00/2e+05	0/0/0e+00/0e+00/4e+05/4e+04	0/0/0e+00/0e+00/0e+00/2e+04	0/0/0e+00/0e+00/0e+00/1e+04	1.05	1.16	1.34	0.82	69	69	69	69	1	2	6	1145.90
				R.GVALSAGVQR.M	984.572	0	0	0	0	0/1/0e+00/5e+03/0e+00/9e+03	0/0/0e+00/5e+02/0e+00/3e+03	0/0/0e+00/2e+02/6e+04/1e+03	0/0/0e+00/5e+02/0e+00/1e+02	1.05	1.16	1.34	0.82	69	69	69	69	1	1	1	1145.91
				R.GVALSAGVQR.M	984.572	0	0	0	0	0/0/0e+00/6e+02/0e+00/1e+03	1/0/6e+04/9e+02/4e+04/1e+03	0/0/0e+00/2e+04/0e+00/0e+00	0/0/0e+00/4e+02/0e+00/4e+03	1.05	1.16	1.34	0.82	69	69	69	69	1	1	2	1145.92
				R.GVALSAGVQR.M	984.572	0	0	0	0	0/0/0e+00/5e+05/0e+00/6e+05	0/0/0e+00/5e+05/0e+00/2e+05	0/0/2e+06/2e+05/3e+06/3e+05	0/0/0e+00/3e+05/0e+00/9e+04	1.05	1.16	1.34	0.82	69	69	69	69	1	2	1	1145.93
				R.IEPGDVLVTDMTDPDWEPIMK.K	2457.19	0	0	0	0	2/1/4e+05/4e+04/0e+00/2e+05	0/0/0e+00/1e+04/0e+00/4e+04	0/0/0e+00/2e+04/0e+00/4e+04	0/1/0e+00/2e+04/0e+00/6e+04	1.05	1.16	1.34	0.82	69	69	69	69	1	2	5	1145.94
				R.IEPGDVLVTDMTDPDWEPIMKK.A	2613.32	0	0	0	0	0/0/0e+00/1e+05/0e+00/2e+05	0/0/4e+06/9e+06/4e+05/9e+05	0/1/0e+00/3e+06/0e+00/6e+05	0/0/0e+00/1e+04/0e+00/4e+04	1.05	1.16	1.34	0.82	69	69	69	69	1	3	4	1145.95
				R.IYELLDKTDIDDVTQLAKAGAQIR.Q	2773.53	0	0	0	0	0/0/0e+00/5e+04/0e+00/4e+04	0/0/0e+00/8e+04/0e+00/6e+04	0/0/0e+00/9e+04/0e+00/1e+05	1/1/7e+04/3e+04/0e+00/5e+04	1.05	1.16	1.34	0.82	69	69	69	69	1	3	3	1145.96
				R.LEFIINR.M	931.549	0	0	0	0	0/0/0e+00/5e+04/0e+00/4e+02	0/0/0e+00/7e+04/0e+00/0e+00	0/1/0e+00/2e+04/0e+00/1e+03	1/1/0e+00/1e+04/2e+05/3e+04	1.05	1.16	1.34	0.82	69	69	69	69	1	1	5	1145.97
				R.LTEGIATLGAAFYPK.R	1606.9	0	0	0	0	0/0/0e+00/2e+05/0e+00/8e+04	0/0/0e+00/9e+04/0e+00/2e+05	1/1/3e+05/1e+05/5e+05/2e+05	0/0/0e+00/7e+04/0e+00/4e+04	1.05	1.16	1.34	0.82	69	69	69	69	1	2	1	1145.98
				R.MIGVHPR.A	836.469	0	0	0	0	0/1/0e+00/7e+04/0e+00/2e+05	1/0/6e+04/2e+04/6e+04/3e+04	0/0/0e+00/8e+05/0e+00/1e+06	0/1/0e+00/6e+05/0e+00/4e+05	1.05	1.16	1.34	0.82	69	69	69	69	1	2	2	1145.99
				R.MVYAPTQEHGK.Q	1315.66	0	0	0	0	0/0/0e+00/2e+03/0e+00/1e+03	0/0/0e+00/4e+02/0e+00/9e+01	0/0/0e+00/1e+04/0e+00/3e+01	0/0/0e+00/2e+03/9e+04/3e+03	1.05	1.16	1.34	0.82	69	69	69	69	1	2	1	1145.100
				R.MVYAPTQEHGK.Q	1315.66	0	0	0	0	0/0/0e+00/1e+04/0e+00/9e+04	0/0/0e+00/9e+04/0e+00/3e+04	0/0/4e+05/1e+05/6e+05/1e+05	0/0/0e+00/1e+03/0e+00/1e+04	1.05	1.16	1.34	0.82	69	69	69	69	1	3	4	1145.101
				R.QWIIDTPFQPELENAIR.E	2098.09	0	0	0	0	0/1/0e+00/5e+03/0e+00/3e+03	0/2/0e+00/2e+04/0e+00/1e+04	0/2/0e+00/3e+04/0e+00/4e+04	1/1/1e+05/5e+04/1e+05/6e+04	1.05	1.16	1.34	0.82	69	69	69	69	1	2	3	1145.102
				R.TCHAAIIAR.E	1039.56	0	0	0	0	1/1/4e+05/3e+04/2e+05/2e+05	0/0/0e+00/9e+03/0e+00/7e+04	0/0/0e+00/2e+02/0e+00/2e+04	0/0/0e+00/9e+02/0e+00/5e+04	1.05	1.16	1.34	0.82	69	69	69	69	1	2	6	1145.103
				R.VIVRLSDFK.S	1131.7	0	0	0	0	0/0/0e+00/3e+05/0e+00/4e+04	0/1/0e+00/5e+04/0e+00/3e+04	0/0/0e+00/5e+04/0e+00/2e+04	1/1/2e+05/1e+04/0e+00/0e+00	1.05	1.16	1.34	0.82	69	69	69	69	1	2	1	1145.104
				R.YEPDEENPMLGFR.G	1623.72	0	0	0	0	1/0/5e+05/7e+04/8e+05/6e+04	0/1/0e+00/1e+05/0e+00/1e+05	0/0/0e+00/1e+04/0e+00/3e+04	0/1/0e+00/6e+03/0e+00/8e+03	1.05	1.16	1.34	0.82	69	69	69	69	1	2	5	1145.105
				R.YTLHSQGK.I	988.534	0	0	0	0	0/1/0e+00/2e+04/0e+00/1e+05	1/0/1e+05/2e+04/1e+05/3e+04	0/2/0e+00/4e+03/0e+00/1e+04	0/0/0e+00/5e+03/0e+00/2e+05	1.05	1.16	1.34	0.82	69	69	69	69	1	2	1	1145.106
				R.YVSDSFR.D	900.434	0	0	0	0	0/0/0e+00/1e+05/0e+00/3e+05	0/0/0e+00/3e+05/0e+00/1e+06	0/0/4e+05/1e+05/4e+05/3e+05	0/0/0e+00/3e+04/0e+00/4e+04	1.05	1.16	1.34	0.82	69	69	69	69	1	2	5	1145.107
1146	P0AG00	wzzE Lipopolysaccharide biosynthesis protein WzzE	wzzE			0.65	0	0	0.82	0	0	0	0	0.65	NaN	NaN	0.82	2	2	2	2	1	2	45
				K.LIAETAPDANNLLR.Q	1537.85	0.65	0	0	0	0/2/0e+00/2e+05/0e+00/5e+05	0/1/0e+00/3e+05/0e+00/4e+05	0/0/4e+05/1e+05/4e+05/2e+05	0/1/0e+00/7e+05/0e+00/6e+05	0.65	NaN	NaN	0.82	2	2	2	2	1	2	4	1146.1
				R.AMLNTLNVGPTLDPR.F	1638.88	0	0	0	0.82	0/0/0e+00/2e+06/0e+00/1e+06	0/0/0e+00/1e+05/0e+00/1e+05	0/0/0e+00/8e+04/0e+00/1e+06	1/1/2e+05/1e+05/4e+05/2e+05	0.65	NaN	NaN	0.82	2	2	2	2	1	2	5	1146.2
				R.EFWLQTDYYK.Q	1447.7	0	0	0	0	0/1/0e+00/8e+03/0e+00/2e+04	0/0/0e+00/6e+04/0e+00/5e+04	0/0/0e+00/3e+05/0e+00/1e+05	0/0/0e+00/2e+05/0e+00/2e+05	0.65	NaN	NaN	0.82	2	2	2	2	1	2	2	1146.3
				R.QYVAFASQR.A	1096.57	0	0	0	0	0/0/0e+00/9e+05/0e+00/2e+05	0/2/0e+00/2e+04/0e+00/8e+04	0/0/0e+00/1e+04/0e+00/2e+05	0/0/5e+04/1e+04/1e+05/1e+05	0.65	NaN	NaN	0.82	2	2	2	2	1	2	1	1146.4
				R.QYVAFASQR.A	1096.57	0	0	0	0	0/0/0e+00/8e+04/0e+00/2e+05	0/0/0e+00/4e+04/1e+05/2e+05	0/1/0e+00/5e+05/0e+00/3e+05	0/0/0e+00/3e+05/0e+00/1e+05	0.65	NaN	NaN	0.82	2	2	2	2	1	2	2	1146.5
				R.SATDVPAEELPDSEMFLLGR.P	2205.07	0	0	0	0	0/3/0e+00/7e+03/0e+00/6e+03	0/0/0e+00/7e+04/0e+00/1e+04	1/0/0e+00/8e+04/2e+05/3e+04	0/1/0e+00/8e+04/0e+00/1e+05	0.65	NaN	NaN	0.82	2	2	2	2	1	2	3	1146.6
1147	Reverse_P0AC41	sdhA Succinate dehydrogenase flavoprotein subunit	sdhA			0.69	0	0	0.82	0.13	0	0	0	0.69	NaN	NaN	0.82	3	3	3	3	1	123	25
				K.PEMNVSR.R	859.422	0	0	0	0.82	0/1/0e+00/5e+04/0e+00/7e+04	0/0/0e+00/2e+03/0e+00/2e+03	0/0/0e+00/4e+02/0e+00/1e+03	0/1/0e+00/6e+04/0e+00/7e+04	0.69	NaN	NaN	0.82	3	3	3	3	1	1	5	1147.1
				K.PEMNVSR.R	859.422	0.6	0	0	0	0/3/0e+00/7e+03/0e+00/3e+04	0/0/0e+00/2e+03/4e+05/7e+05	0/0/2e+05/9e+04/3e+06/1e+06	0/1/0e+00/1e+04/0e+00/1e+05	0.69	NaN	NaN	0.82	3	3	3	3	1	2	2	1147.2
				R.GFVVLDLLSNGGLR.N	1486.85	0.78	0	0	0	0/3/0e+00/1e+05/0e+00/8e+04	0/0/0e+00/2e+04/0e+00/7e+04	0/0/0e+00/1e+04/0e+00/3e+04	0/0/0e+00/2e+03/4e+05/2e+05	0.69	NaN	NaN	0.82	3	3	3	3	1	3	2	1147.3
				K.LKAHPGWPGDCGRGER.I	1848.92	0	0	0	0	0/0/0e+00/2e+04/0e+00/2e+04	0/1/0e+00/2e+04/0e+00/2e+04	1/0/8e+04/2e+04/4e+04/1e+04	0/2/0e+00/1e+04/0e+00/2e+04	0.69	NaN	NaN	0.82	3	3	3	3	1	2	5	1147.4
				K.LQELGKAMADGERFVSFNHQMCEQLAKR.I	3378.69	0	0	0	0	0/0/0e+00/3e+02/0e+00/3e+02	0/0/0e+00/3e+02/0e+00/2e+02	0/0/0e+00/6e+02/0e+00/9e+02	0/0/0e+00/3e+02/0e+00/2e+02	0.69	NaN	NaN	0.82	3	3	3	3	1	3	3	1147.5
				K.PEMNVSR.R	859.422	0	0	0	0	0/0/0e+00/5e+03/0e+00/5e+02	0/0/0e+00/1e+03/0e+00/3e+04	0/0/0e+00/2e+02/1e+05/6e+04	0/0/0e+00/0e+00/0e+00/2e+02	0.69	NaN	NaN	0.82	3	3	3	3	1	1	1	1147.6
				K.PEMNVSR.R	859.422	0	0	0	0	0/0/0e+00/7e+03/0e+00/1e+05	0/1/0e+00/2e+05/0e+00/9e+04	0/0/0e+00/5e+05/0e+00/2e+05	1/0/0e+00/5e+03/2e+07/1e+06	0.69	NaN	NaN	0.82	3	3	3	3	1	2	3	1147.7
				R.IVKLQELGKAMADGER.F	1842.05	0	0	0	0	0/0/0e+00/1e+03/0e+00/3e+04	0/0/0e+00/6e+03/0e+00/7e+04	0/0/0e+00/2e+04/3e+05/4e+04	0/0/0e+00/8e+03/0e+00/1e+04	0.69	NaN	NaN	0.82	3	3	3	3	1	2	4	1147.8
				R.NLRDLSAEVDSESADRLAGQEAISEQLHLGAAR.G	3549.79	0	0	0	0	0/0/0e+00/1e+04/0e+00/2e+03	0/0/0e+00/1e+03/0e+00/3e+03	0/0/0e+00/5e+02/0e+00/7e+02	0/0/0e+00/2e+03/4e+05/2e+04	0.69	NaN	NaN	0.82	3	3	3	3	1	3	4	1147.9
1148	P60624	rplX 50S ribosomal protein L24	rplX			0.7	0.8	0.82	0.83	0.2	0.27	0.32	0.3	0.71	0.74	0.78	0.83	30	30	30	30	1	123	123456
				K.VIVEGINLVK.K	1138.73	0.61	0.98	0.9	0.81	1/1/6e+05/1e+04/6e+05/2e+04	1/1/5e+05/3e+04/7e+05/2e+04	0/1/0e+00/6e+03/0e+00/7e+03	1/1/0e+00/1e+04/2e+05/1e+04	0.71	0.74	0.78	0.83	30	30	30	30	1	1	4	1148.1
				K.VIVEGINLVK.K	1138.73	0.65	0.96	0.83	0.83	1/1/3e+07/7e+05/5e+07/1e+06	1/1/2e+07/8e+05/3e+07/9e+05	1/1/3e+07/5e+05/2e+07/6e+05	1/1/8e+06/3e+05/1e+07/3e+05	0.71	0.74	0.78	0.83	30	30	30	30	1	2	4	1148.2
				K.EAAIQVSNVAIFNAATGK.A	1860.02	0.8	0.91	1.68	0	1/1/3e+05/8e+04/6e+05/8e+04	1/1/3e+05/1e+05/3e+05/1e+05	0/3/0e+00/9e+04/0e+00/6e+04	0/1/0e+00/8e+04/0e+00/1e+05	0.71	0.74	0.78	0.83	30	30	30	30	1	2	3	1148.3
				K.VIVEGINLVK.K	1138.73	0.74	0.14	0.82	0	1/1/4e+07/1e+06/6e+07/2e+06	0/1/0e+00/1e+05/0e+00/9e+05	1/1/4e+07/8e+05/4e+07/1e+06	1/1/2e+05/4e+04/1e+06/8e+04	0.71	0.74	0.78	0.83	30	30	30	30	1	2	3	1148.4
				K.VKNVLSSGK.V	1014.64	0.92	0.86	0.37	0	0/2/0e+00/2e+05/0e+00/4e+04	1/1/2e+06/1e+05/1e+06/9e+04	0/1/0e+00/5e+04/0e+00/6e+04	0/0/0e+00/2e+04/0e+00/2e+03	0.71	0.74	0.78	0.83	30	30	30	30	1	2	6	1148.5
				K.EAAIQVSNVAIFNAATGK.A	1860.02	0.77	0.87	0	0	1/1/2e+06/1e+05/2e+06/1e+05	1/1/7e+05/2e+05/1e+06/2e+05	0/0/0e+00/2e+05/5e+05/3e+05	0/1/0e+00/6e+04/0e+00/1e+05	0.71	0.74	0.78	0.83	30	30	30	30	1	3	2	1148.6
				K.IRRDDEVIVLTGK.D	1568.92	0	0	0.76	0.9	0/1/0e+00/3e+04/0e+00/5e+04	0/1/0e+00/1e+05/0e+00/5e+04	1/1/2e+06/1e+05/4e+06/2e+05	0/1/0e+00/3e+04/0e+00/1e+05	0.71	0.74	0.78	0.83	30	30	30	30	1	3	4	1148.7
				K.NVLSSGK.V	759.449	0.75	0.75	0	0	0/1/0e+00/9e+04/0e+00/2e+05	1/1/1e+05/5e+04/5e+05/7e+04	1/1/9e+04/4e+03/2e+05/6e+03	0/0/0e+00/1e+03/0e+00/1e+04	0.71	0.74	0.78	0.83	30	30	30	30	1	1	6	1148.8
				K.SNSETIK.-	833.449	0	0.49	0.92	0	1/1/2e+05/1e+05/3e+05/3e+05	0/2/0e+00/1e+05/0e+00/1e+05	0/3/0e+00/2e+05/0e+00/1e+05	0/0/0e+00/5e+04/0e+00/2e+04	0.71	0.74	0.78	0.83	30	30	30	30	1	2	3	1148.9
				K.SNSETIK.-	833.449	0.61	0.36	0	0	1/1/6e+05/2e+05/9e+05/3e+05	0/4/0e+00/2e+05/0e+00/1e+05	0/0/0e+00/5e+05/0e+00/5e+04	0/0/0e+00/4e+04/0e+00/4e+03	0.71	0.74	0.78	0.83	30	30	30	30	1	2	4	1148.10
				K.VIVEGINLVKK.H	1294.86	0	1.12	0.56	0	0/0/0e+00/7e+02/0e+00/2e+02	1/1/8e+06/3e+05/7e+06/3e+05	0/1/0e+00/3e+04/0e+00/1e+05	0/1/0e+00/5e+03/0e+00/2e+04	0.71	0.74	0.78	0.83	30	30	30	30	1	3	1	1148.11
				K.VIVEGINLVKK.H	1294.86	0	0.74	0.58	0	0/0/0e+00/2e+03/0e+00/6e+02	1/1/3e+06/1e+05/2e+06/2e+05	1/1/5e+06/2e+05/5e+06/3e+05	0/0/0e+00/8e+03/0e+00/3e+02	0.71	0.74	0.78	0.83	30	30	30	30	1	3	6	1148.12
				R.DDEVIVLTGK.D	1143.64	0.47	0	0	0.39	1/1/2e+06/5e+05/3e+06/9e+05	0/0/0e+00/2e+05/0e+00/1e+05	0/1/0e+00/4e+05/0e+00/5e+05	0/1/0e+00/8e+04/0e+00/2e+05	0.71	0.74	0.78	0.83	30	30	30	30	1	2	4	1148.13
				R.VGFRFEDGK.K	1109.59	1.24	0	0.07	0	1/1/8e+05/9e+04/1e+06/1e+05	0/0/0e+00/3e+04/0e+00/5e+04	0/1/0e+00/9e+03/0e+00/4e+04	0/0/0e+00/1e+05/0e+00/5e+05	0.71	0.74	0.78	0.83	30	30	30	30	1	2	1	1148.14
				K.EAAIQVSNVAIFNAATGK.A	1860.02	0	0	1.06	0	0/0/0e+00/5e+04/0e+00/5e+04	0/0/3e+05/3e+05/4e+05/3e+05	1/1/1e+06/6e+05/1e+06/7e+05	1/1/2e+05/8e+04/3e+05/2e+05	0.71	0.74	0.78	0.83	30	30	30	30	1	2	2	1148.15
				K.HQKPVPALNQPGGIVEK.E	1896.1	0	0	0	1.22	0/0/0e+00/5e+04/0e+00/1e+04	0/0/0e+00/2e+05/0e+00/3e+04	0/0/0e+00/9e+04/0e+00/0e+00	1/1/1e+06/8e+04/1e+06/6e+04	0.71	0.74	0.78	0.83	30	30	30	30	1	3	4	1148.16
				K.HQKPVPALNQPGGIVEK.E	1896.1	0	0	0.86	0	0/0/0e+00/7e+04/0e+00/3e+04	0/1/0e+00/4e+04/0e+00/3e+04	1/1/6e+05/8e+04/7e+05/6e+04	0/0/0e+00/2e+03/0e+00/4e+02	0.71	0.74	0.78	0.83	30	30	30	30	1	3	5	1148.17
				K.HQKPVPALNQPGGIVEK.E	1896.1	0	0	0.95	0	0/0/0e+00/8e+03/0e+00/1e+04	0/0/0e+00/2e+04/0e+00/2e+04	1/1/8e+05/6e+04/1e+06/5e+04	0/0/0e+00/1e+03/0e+00/0e+00	0.71	0.74	0.78	0.83	30	30	30	30	1	3	6	1148.18
				K.IRRDDEVIVLTGK.D	1568.92	0.67	0	0	0	1/1/6e+05/7e+04/1e+06/5e+04	0/0/0e+00/2e+03/0e+00/3e+03	0/0/0e+00/2e+03/0e+00/0e+00	0/0/0e+00/3e+02/0e+00/8e+03	0.71	0.74	0.78	0.83	30	30	30	30	1	3	6	1148.19
				K.NVLSSGK.V	759.449	0	0.89	0	0	0/0/0e+00/1e+04/0e+00/5e+05	0/1/0e+00/1e+04/0e+00/1e+04	0/0/0e+00/5e+01/0e+00/2e+01	1/0/7e+04/2e+03/1e+05/1e+03	0.71	0.74	0.78	0.83	30	30	30	30	1	1	1	1148.20
				K.VIVEGINLVKK.H	1294.86	0	0.75	0	0	0/0/0e+00/6e+03/0e+00/0e+00	1/1/3e+05/4e+04/8e+05/6e+04	0/0/0e+00/7e+05/0e+00/3e+04	0/0/0e+00/1e+04/0e+00/3e+04	0.71	0.74	0.78	0.83	30	30	30	30	1	2	6	1148.21
				K.VIVEGINLVKK.H	1294.86	0.72	0	0	0	1/1/2e+06/1e+05/4e+06/2e+05	0/0/0e+00/7e+03/0e+00/3e+02	0/0/0e+00/1e+05/0e+00/9e+01	0/0/0e+00/6e+03/0e+00/3e+02	0.71	0.74	0.78	0.83	30	30	30	30	1	3	5	1148.22
				K.VKNVLSSGK.V	1014.64	0	0	0.53	0	0/0/0e+00/3e+05/0e+00/5e+03	0/0/0e+00/2e+05/0e+00/3e+04	1/1/1e+06/1e+05/3e+06/1e+05	0/0/0e+00/3e+04/0e+00/1e+03	0.71	0.74	0.78	0.83	30	30	30	30	1	2	5	1148.23
				R.DDEVIVLTGK.D	1143.64	0.42	0	0	0	1/1/4e+05/7e+04/8e+05/6e+04	0/0/0e+00/1e+04/0e+00/2e+03	0/0/0e+00/4e+02/0e+00/1e+03	0/0/0e+00/1e+03/0e+00/4e+03	0.71	0.74	0.78	0.83	30	30	30	30	1	1	4	1148.24
				R.DDEVIVLTGK.D	1143.64	0	0	0.83	0	0/0/0e+00/9e+04/0e+00/1e+05	0/0/0e+00/2e+05/0e+00/6e+04	1/1/3e+06/3e+05/5e+06/4e+05	0/0/0e+00/2e+05/0e+00/3e+05	0.71	0.74	0.78	0.83	30	30	30	30	1	2	2	1148.25
				R.DDEVIVLTGK.D	1143.64	0	0	0.86	0	0/2/0e+00/1e+05/0e+00/5e+05	1/0/3e+05/6e+04/4e+05/9e+04	0/1/0e+00/4e+05/0e+00/8e+05	0/0/0e+00/5e+04/0e+00/5e+04	0.71	0.74	0.78	0.83	30	30	30	30	1	2	3	1148.26
				R.RDDEVIVLTGK.D	1299.74	0	0	0.76	0	0/1/0e+00/3e+06/0e+00/5e+06	1/1/9e+05/1e+06/2e+06/1e+06	0/2/0e+00/2e+05/0e+00/2e+05	0/0/0e+00/2e+04/0e+00/8e+03	0.71	0.74	0.78	0.83	30	30	30	30	1	2	4	1148.27
				R.RDDEVIVLTGK.D	1299.74	0.51	0	0	0	1/1/8e+05/3e+05/2e+06/6e+05	0/0/0e+00/6e+04/0e+00/2e+04	0/0/0e+00/2e+04/0e+00/1e+03	0/0/0e+00/1e+05/0e+00/8e+03	0.71	0.74	0.78	0.83	30	30	30	30	1	2	5	1148.28
				R.RDDEVIVLTGK.D	1299.74	0	0.59	0	0	0/0/1e+06/2e+05/3e+06/2e+05	1/1/1e+06/7e+05/3e+06/4e+05	0/0/0e+00/8e+05/0e+00/7e+05	0/0/0e+00/1e+05/0e+00/1e+05	0.71	0.74	0.78	0.83	30	30	30	30	1	3	4	1148.29
				R.VGFRFEDGK.K	1109.59	0	0	0.79	0	0/0/0e+00/2e+05/0e+00/9e+04	1/0/5e+05/2e+05/7e+05/2e+05	0/1/0e+00/4e+05/0e+00/8e+05	0/0/0e+00/3e+04/0e+00/4e+04	0.71	0.74	0.78	0.83	30	30	30	30	1	2	6	1148.30
				K.DKGKRGKVKNVLSSGK.V	1869.2	0	0	0	0	0/0/0e+00/3e+02/0e+00/2e+03	0/0/0e+00/6e+02/0e+00/3e+02	0/0/0e+00/6e+02/0e+00/3e+02	0/0/0e+00/0e+00/6e+05/3e+04	0.71	0.74	0.78	0.83	30	30	30	30	1	2	5	1148.31
				K.HQKPVPALNQPGGIVEK.E	1896.1	0	0	0	0	0/0/0e+00/3e+03/0e+00/0e+00	0/0/0e+00/2e+04/0e+00/7e+02	0/0/0e+00/6e+03/0e+00/1e+03	0/0/0e+00/2e+02/0e+00/8e+01	0.71	0.74	0.78	0.83	30	30	30	30	1	2	4	1148.32
				K.HQKPVPALNQPGGIVEK.E	1896.1	0	0	0	0	0/0/0e+00/7e+02/0e+00/0e+00	0/0/0e+00/1e+02/0e+00/0e+00	0/0/0e+00/8e+01/0e+00/0e+00	1/0/3e+05/1e+04/2e+05/9e+03	0.71	0.74	0.78	0.83	30	30	30	30	1	2	5	1148.33
				K.HQKPVPALNQPGGIVEK.E	1896.1	0	0	0	0	0/0/6e+04/1e+04/2e+05/6e+03	0/0/0e+00/5e+03/0e+00/5e+03	0/0/0e+00/3e+04/0e+00/0e+00	0/0/0e+00/4e+03/0e+00/2e+03	0.71	0.74	0.78	0.83	30	30	30	30	1	3	1	1148.34
				K.HQKPVPALNQPGGIVEK.E	1896.1	0	0	0	0	0/1/0e+00/1e+03/0e+00/5e+03	1/1/2e+05/9e+04/0e+00/4e+04	0/0/0e+00/7e+04/0e+00/6e+04	0/0/0e+00/6e+03/0e+00/0e+00	0.71	0.74	0.78	0.83	30	30	30	30	1	3	2	1148.35
				K.IRRDDEVIVLTGK.D	1568.92	0	0	0	0	0/0/0e+00/2e+04/0e+00/9e+02	0/0/0e+00/1e+04/0e+00/1e+04	1/0/0e+00/1e+05/3e+05/2e+04	0/0/0e+00/5e+03/0e+00/3e+04	0.71	0.74	0.78	0.83	30	30	30	30	1	2	4	1148.36
				K.IRRDDEVIVLTGK.D	1568.92	0	0	0	0	0/0/0e+00/8e+04/0e+00/2e+04	0/0/1e+05/8e+04/2e+05/1e+04	0/0/0e+00/7e+04/0e+00/7e+03	0/0/0e+00/2e+04/0e+00/2e+04	0.71	0.74	0.78	0.83	30	30	30	30	1	2	5	1148.37
				K.IRRDDEVIVLTGK.D	1568.92	0	0	0	0	0/3/0e+00/4e+04/0e+00/3e+04	1/0/8e+04/2e+04/1e+05/2e+04	0/0/0e+00/2e+04/0e+00/1e+04	0/0/0e+00/2e+04/0e+00/3e+04	0.71	0.74	0.78	0.83	30	30	30	30	1	3	1	1148.38
				K.IRRDDEVIVLTGK.D	1568.92	0	0	0	0	0/0/0e+00/1e+05/0e+00/5e+04	1/1/4e+05/1e+05/7e+05/7e+04	0/1/0e+00/5e+04/0e+00/7e+04	0/0/0e+00/2e+04/0e+00/5e+04	0.71	0.74	0.78	0.83	30	30	30	30	1	3	5	1148.39
				K.NVLSSGK.V	759.449	0	0	0	0	1/0/0e+00/9e+02/8e+04/1e+04	0/0/0e+00/2e+02/0e+00/2e+02	0/0/0e+00/1e+05/0e+00/3e+04	0/0/0e+00/1e+03/0e+00/4e+04	0.71	0.74	0.78	0.83	30	30	30	30	1	1	2	1148.40
				K.RGKVKNVLSSGKVIVEGINLVK.K	2477.59	0	0	0	0	0/0/0e+00/1e+02/0e+00/3e+03	0/0/0e+00/2e+03/0e+00/7e+02	0/0/0e+00/0e+00/0e+00/4e+03	0/0/0e+00/0e+00/8e+04/7e+02	0.71	0.74	0.78	0.83	30	30	30	30	1	3	1	1148.41
				K.VIVEGINLVK.K	1138.73	0	0	0	0	0/0/0e+00/0e+00/0e+00/0e+00	0/0/0e+00/1e+03/0e+00/2e+04	0/0/1e+06/3e+04/1e+06/4e+04	0/0/0e+00/5e+03/0e+00/9e+03	0.71	0.74	0.78	0.83	30	30	30	30	1	1	3	1148.42
				K.VKNVLSSGK.V	1014.64	0	0	0	0	0/0/0e+00/2e+04/0e+00/6e+03	0/0/0e+00/2e+05/0e+00/1e+03	0/0/0e+00/5e+05/0e+00/3e+03	1/0/0e+00/2e+04/6e+04/5e+04	0.71	0.74	0.78	0.83	30	30	30	30	1	2	4	1148.43
				R.DDEVIVLTGK.D	1143.64	0	0	0	0	0/0/0e+00/1e+05/0e+00/6e+04	0/0/2e+07/2e+06/5e+05/3e+05	0/0/0e+00/4e+06/0e+00/4e+05	0/0/0e+00/1e+06/0e+00/3e+05	0.71	0.74	0.78	0.83	30	30	30	30	1	2	5	1148.44
				R.DDEVIVLTGKDK.G	1414.79	0	0	0	0	0/0/0e+00/3e+05/0e+00/3e+04	0/1/0e+00/3e+03/0e+00/9e+03	1/0/4e+05/1e+05/4e+05/4e+04	0/0/0e+00/7e+04/0e+00/2e+04	0.71	0.74	0.78	0.83	30	30	30	30	1	2	2	1148.45
				R.DDEVIVLTGKDK.G	1414.79	0	0	0	0	0/0/0e+00/6e+04/0e+00/4e+04	0/0/0e+00/3e+04/0e+00/8e+04	1/0/3e+05/8e+04/3e+05/1e+05	0/0/0e+00/3e+04/0e+00/1e+05	0.71	0.74	0.78	0.83	30	30	30	30	1	3	2	1148.46
				R.DDEVIVLTGKDK.G	1414.79	0	0	0	0	1/0/3e+05/2e+05/5e+05/3e+04	1/0/3e+05/1e+05/6e+05/4e+04	0/1/0e+00/7e+04/0e+00/2e+04	0/0/0e+00/6e+04/0e+00/8e+03	0.71	0.74	0.78	0.83	30	30	30	30	1	3	4	1148.47
				R.GKVKNVLSSGKVIVEGINLVKK.H	2477.61	0	0	0	0	0/1/0e+00/2e+03/0e+00/6e+04	0/0/0e+00/1e+04/0e+00/8e+04	0/0/0e+00/2e+03/0e+00/6e+04	0/0/0e+00/5e+03/0e+00/5e+04	0.71	0.74	0.78	0.83	30	30	30	30	1	3	6	1148.48
				R.RDDEVIVLTGK.D	1299.74	0	0	0	0	0/1/0e+00/1e+05/0e+00/4e+04	0/1/0e+00/3e+04/0e+00/2e+04	0/0/1e+06/2e+06/2e+06/3e+06	0/0/0e+00/1e+05/0e+00/5e+04	0.71	0.74	0.78	0.83	30	30	30	30	1	2	2	1148.49
				R.RDDEVIVLTGK.D	1299.74	0	0	0	0	0/0/0e+00/8e+04/0e+00/2e+04	0/1/0e+00/4e+06/0e+00/5e+06	1/1/4e+06/9e+05/5e+06/1e+06	0/0/0e+00/6e+03/0e+00/1e+04	0.71	0.74	0.78	0.83	30	30	30	30	1	2	3	1148.50
				R.RDDEVIVLTGK.D	1299.74	0	0	0	0	1/0/3e+05/7e+04/3e+05/1e+05	0/0/0e+00/7e+03/0e+00/3e+03	0/0/0e+00/1e+04/0e+00/6e+01	0/0/0e+00/1e+05/0e+00/2e+03	0.71	0.74	0.78	0.83	30	30	30	30	1	2	6	1148.51
				R.RDDEVIVLTGKDK.G	1570.89	0	0	0	0	0/3/0e+00/1e+04/0e+00/2e+04	0/1/0e+00/9e+02/0e+00/1e+03	1/1/7e+05/5e+04/1e+06/3e+04	0/0/0e+00/7e+03/0e+00/2e+02	0.71	0.74	0.78	0.83	30	30	30	30	1	3	2	1148.52
				R.RDDEVIVLTGKDK.G	1570.89	0	0	0	0	1/0/4e+05/6e+04/3e+05/8e+03	0/0/0e+00/2e+03/0e+00/0e+00	0/0/0e+00/5e+01/0e+00/6e+01	0/0/0e+00/1e+02/0e+00/1e+03	0.71	0.74	0.78	0.83	30	30	30	30	1	3	5	1148.53
1149	P0ABS1	dksA RNA polymerase-binding transcription factor DksA	dksA			0.92	1.04	1.02	0.83	0.13	0.23	0.21	0	0.92	0.94	1.03	0.83	10	10	10	10	1	234	2345
				R.TVTHMQDEAANFPDPVDR.A	2070.95	0	1.05	1.25	0	0/1/0e+00/6e+03/0e+00/1e+04	1/1/4e+06/2e+05/3e+06/2e+05	0/1/0e+00/8e+05/0e+00/9e+05	0/0/0e+00/2e+04/0e+00/2e+04	0.92	0.94	1.03	0.83	10	10	10	10	1	3	3	1149.1
				K.TSSLSILAIAGVEPYQEKPGEEYMNEAQLAHFR.R	3735.87	0	0	0	0.83	0/2/0e+00/2e+04/0e+00/1e+04	0/1/0e+00/2e+05/0e+00/7e+04	0/2/0e+00/2e+05/0e+00/1e+05	1/1/2e+06/2e+05/2e+06/2e+05	0.92	0.94	1.03	0.83	10	10	10	10	1	4	2	1149.2
				R.AAQEEEFSLELR.N	1448.71	0	0	0.89	0	0/1/0e+00/8e+04/0e+00/1e+05	0/0/0e+00/7e+05/0e+00/8e+04	1/1/2e+06/1e+06/3e+06/7e+05	0/0/0e+00/9e+05/0e+00/9e+04	0.92	0.94	1.03	0.83	10	10	10	10	1	2	2	1149.3
				R.AAQEEEFSLELR.N	1448.71	0	0.59	0	0	0/0/0e+00/7e+04/0e+00/9e+04	1/1/3e+05/3e+05/5e+05/3e+05	0/0/0e+00/1e+06/0e+00/5e+05	0/0/0e+00/5e+04/0e+00/2e+05	0.92	0.94	1.03	0.83	10	10	10	10	1	2	3	1149.4
				R.NQLRDEVDR.T	1171.59	0.83	0	0	0	1/1/8e+04/2e+04/2e+05/2e+04	0/1/0e+00/4e+03/0e+00/5e+03	0/1/0e+00/5e+04/0e+00/1e+04	0/0/0e+00/3e+02/0e+00/8e+02	0.92	0.94	1.03	0.83	10	10	10	10	1	2	3	1149.5
				R.TVTHMQDEAANFPDPVDR.A	2070.95	0	0	0.82	0	0/0/0e+00/1e+03/0e+00/9e+02	0/0/0e+00/3e+02/0e+00/9e+02	1/1/2e+05/2e+04/5e+05/3e+04	0/0/0e+00/1e+04/0e+00/1e+02	0.92	0.94	1.03	0.83	10	10	10	10	1	2	2	1149.6
				R.TVTHMQDEAANFPDPVDR.A	2070.95	0	1.04	0	0	0/0/0e+00/3e+03/0e+00/1e+03	0/2/0e+00/1e+04/0e+00/9e+03	1/0/6e+05/1e+05/4e+05/3e+04	0/0/0e+00/1e+04/0e+00/2e+03	0.92	0.94	1.03	0.83	10	10	10	10	1	2	3	1149.7
				R.TVTHMQDEAANFPDPVDR.A	2070.95	0	1.08	0	0	1/0/0e+00/3e+04/4e+05/5e+04	1/1/5e+05/5e+04/7e+05/2e+04	0/0/0e+00/2e+04/0e+00/3e+03	0/0/0e+00/2e+03/0e+00/4e+02	0.92	0.94	1.03	0.83	10	10	10	10	1	2	4	1149.8
				R.TVTHMQDEAANFPDPVDR.A	2070.95	0	0	1.15	0	0/2/0e+00/4e+03/0e+00/1e+04	0/1/0e+00/4e+04/0e+00/1e+05	1/1/6e+06/5e+05/6e+06/5e+05	0/0/0e+00/7e+04/0e+00/1e+05	0.92	0.94	1.03	0.83	10	10	10	10	1	3	2	1149.9
				R.TVTHMQDEAANFPDPVDR.A	2070.95	1.01	0	0	0	1/1/5e+06/5e+05/7e+06/1e+06	0/0/0e+00/7e+04/0e+00/1e+05	0/0/0e+00/2e+04/0e+00/8e+04	0/0/0e+00/2e+04/0e+00/2e+04	0.92	0.94	1.03	0.83	10	10	10	10	1	3	5	1149.10
				K.LIKKIEKTLKK.V	1509.1	0	0	0	0	0/0/0e+00/1e+02/0e+00/3e+02	0/0/0e+00/1e+02/0e+00/5e+01	0/0/0e+00/0e+00/0e+00/0e+00	0/0/0e+00/0e+00/0e+00/7e+01	0.92	0.94	1.03	0.83	10	10	10	10	1	3	3	1149.11
				K.LIKKIEKTLKK.V	1509.1	0	0	0	0	0/0/0e+00/2e+03/0e+00/0e+00	0/0/0e+00/9e+01/0e+00/0e+00	0/0/0e+00/8e+01/0e+00/0e+00	0/0/0e+00/5e+01/0e+00/1e+03	0.92	0.94	1.03	0.83	10	10	10	10	1	3	6	1149.12
				K.TSSLSILAIAGVEPYQEKPGEEYMNEAQLAHFR.R	3735.87	0	0	0	0	0/0/0e+00/5e+03/0e+00/2e+03	0/1/0e+00/6e+03/0e+00/5e+03	0/0/0e+00/7e+03/0e+00/5e+03	1/1/8e+05/4e+04/9e+05/4e+04	0.92	0.94	1.03	0.83	10	10	10	10	1	3	2	1149.13
				K.TSSLSILAIAGVEPYQEKPGEEYMNEAQLAHFR.R	3735.87	0	0	0	0	0/0/0e+00/8e+02/0e+00/7e+02	0/0/0e+00/5e+02/0e+00/3e+02	0/1/0e+00/4e+03/0e+00/3e+03	0/0/2e+05/1e+04/1e+05/2e+04	0.92	0.94	1.03	0.83	10	10	10	10	1	3	3	1149.14
				-.MQEGQNRK.T	1045.53	0	0	0	0	0/0/0e+00/5e+03/0e+00/6e+04	0/0/0e+00/2e+03/0e+00/4e+03	0/0/0e+00/5e+04/9e+04/6e+04	0/0/0e+00/2e+03/0e+00/3e+05	0.92	0.94	1.03	0.83	10	10	10	10	1	2	2	1149.15
				-.MQEGQNRK.T	1045.53	0	0	0	0	0/2/0e+00/4e+04/0e+00/6e+04	1/0/1e+05/3e+04/2e+05/4e+04	0/0/0e+00/1e+05/0e+00/6e+04	0/0/0e+00/2e+04/0e+00/8e+03	0.92	0.94	1.03	0.83	10	10	10	10	1	2	3	1149.16
				R.AAQEEEFSLELR.N	1448.71	0	0	0	0	0/0/6e+05/1e+06/3e+05/5e+05	0/1/0e+00/3e+05/0e+00/4e+05	0/1/0e+00/2e+05/0e+00/2e+05	0/1/0e+00/1e+05/0e+00/1e+05	0.92	0.94	1.03	0.83	10	10	10	10	1	2	4	1149.17
				R.DRERKLIKKIEKTLK.K	2066.37	0	0	0	0	0/0/0e+00/9e+04/0e+00/1e+04	0/0/0e+00/1e+05/0e+00/7e+03	0/0/0e+00/3e+03/2e+05/2e+03	0/0/0e+00/1e+05/0e+00/1e+04	0.92	0.94	1.03	0.83	10	10	10	10	1	2	1	1149.18
				R.DRERKLIKKIEKTLK.K	2066.37	0	0	0	0	0/0/0e+00/0e+00/0e+00/1e+05	0/0/0e+00/2e+03/0e+00/8e+04	0/0/0e+00/0e+00/0e+00/5e+04	0/0/0e+00/6e+02/8e+04/1e+05	0.92	0.94	1.03	0.83	10	10	10	10	1	3	1	1149.19
				R.ERKLIKKIEKTLK.K	1795.25	0	0	0	0	0/0/0e+00/4e+04/0e+00/0e+00	0/0/0e+00/0e+00/0e+00/0e+00	0/0/0e+00/3e+02/0e+00/0e+00	0/0/0e+00/4e+03/0e+00/1e+02	0.92	0.94	1.03	0.83	10	10	10	10	1	3	3	1149.20
				R.KLIKKIEKTLKKVE.D	1894.34	0	0	0	0	0/1/0e+00/1e+05/0e+00/1e+04	0/0/0e+00/7e+04/0e+00/3e+03	0/1/0e+00/1e+05/0e+00/3e+03	0/0/0e+00/5e+04/0e+00/2e+03	0.92	0.94	1.03	0.83	10	10	10	10	1	2	6	1149.21
				R.LEARPTADLCIDCK.T	1716.85	0	0	0	0	0/0/0e+00/2e+05/0e+00/4e+05	1/0/2e+06/5e+05/4e+05/5e+04	0/0/0e+00/6e+05/0e+00/4e+04	0/0/0e+00/1e+05/0e+00/3e+05	0.92	0.94	1.03	0.83	10	10	10	10	1	2	6	1149.22
				R.TVTHMQDEAANFPDPVDR.A	2070.95	0	0	0	0	1/0/6e+05/2e+05/5e+05/3e+04	0/0/0e+00/2e+04/0e+00/3e+03	0/0/0e+00/2e+03/0e+00/0e+00	0/0/0e+00/2e+02/0e+00/9e+02	0.92	0.94	1.03	0.83	10	10	10	10	1	2	5	1149.23
1150	P23843	oppA Periplasmic oligopeptide-binding protein	oppA			1.05	1.11	1.22	0.83	2.51	0.48	0.27	3.91	1.47	1.16	1.23	1.87	89	89	89	89	1	1234	123456
				K.NIGVNVK.L	798.496	0.75	0.88	2	0.25	1/1/1e+07/4e+05/1e+07/3e+05	1/0/5e+05/3e+05/2e+06/1e+05	1/1/7e+06/4e+05/2e+06/8e+04	0/2/0e+00/4e+04/0e+00/2e+04	1.47	1.16	1.23	1.87	89	89	89	89	1	2	6	1150.1
				K.SPAFDSIMAETLK.V	1464.75	0.98	0.69	0.98	0.51	1/1/4e+06/7e+05/4e+06/4e+05	1/1/9e+06/1e+06/1e+07/5e+05	0/1/0e+00/1e+06/0e+00/3e+05	1/1/3e+06/1e+06/4e+06/5e+05	1.47	1.16	1.23	1.87	89	89	89	89	1	2	1	1150.2
				K.TVINQVTYLPIASEVTDVNR.Y	2260.21	1.13	1.22	1.29	0.88	1/1/9e+06/1e+05/7e+06/1e+05	1/1/9e+05/2e+05/8e+05/2e+05	0/2/0e+00/8e+04/0e+00/6e+04	1/1/2e+05/2e+05/5e+05/2e+05	1.47	1.16	1.23	1.87	89	89	89	89	1	2	1	1150.3
				R.SPTYWNNAK.T	1135.57	0.77	1.24	1.08	0.36	1/1/1e+06/2e+05/2e+06/3e+05	0/1/0e+00/5e+04/0e+00/8e+04	1/1/6e+06/1e+05/6e+06/1e+05	0/1/0e+00/2e+04/0e+00/6e+04	1.47	1.16	1.23	1.87	89	89	89	89	1	2	6	1150.4
				R.SVDPNTASPYASYLQYGHIAGIDEILEGK.K	3164.57	1.18	0.87	1.3	0.75	0/4/0e+00/3e+04/0e+00/3e+04	0/1/0e+00/1e+05/0e+00/1e+05	0/1/0e+00/9e+04/0e+00/8e+04	1/1/6e+06/2e+05/6e+06/2e+05	1.47	1.16	1.23	1.87	89	89	89	89	1	3	1	1150.5
				K.AEQQLDKDSAIVPVYYYVNAR.L	2498.29	1.07	1.2	1.2	0	1/1/1e+07/5e+05/1e+07/5e+05	1/1/1e+07/4e+05/8e+06/4e+05	0/2/0e+00/2e+05/0e+00/2e+05	0/1/0e+00/3e+04/0e+00/4e+04	1.47	1.16	1.23	1.87	89	89	89	89	1	3	6	1150.6
				K.AQGNMPAYGYTPPYTDGAK.L	2057.96	1.09	1.22	1.18	0	1/1/3e+06/1e+05/4e+06/1e+05	1/1/2e+06/8e+04/2e+06/7e+04	0/1/0e+00/2e+04/0e+00/2e+04	0/0/0e+00/4e+02/0e+00/2e+03	1.47	1.16	1.23	1.87	89	89	89	89	1	2	5	1150.7
				K.LLVHPSTSPVPK.A	1329.8	1.69	0	1.64	1.04	1/1/2e+06/7e+05/1e+06/4e+05	0/1/0e+00/7e+05/0e+00/3e+05	1/1/1e+07/8e+05/1e+07/3e+05	0/1/0e+00/7e+05/0e+00/5e+05	1.47	1.16	1.23	1.87	89	89	89	89	1	3	1	1150.8
				K.LTQPEWFGWSQEK.R	1690.84	0	0.65	1.02	0.67	0/0/0e+00/2e+05/0e+00/4e+05	1/1/1e+06/5e+05/3e+06/4e+05	2/2/6e+05/3e+05/5e+05/3e+05	1/1/2e+06/5e+05/4e+06/1e+06	1.47	1.16	1.23	1.87	89	89	89	89	1	2	4	1150.9
				K.LVNQEWK.T	971.544	0.99	0	1.42	0.8	1/1/4e+06/3e+05/6e+06/2e+05	0/0/0e+00/3e+04/0e+00/6e+04	0/1/0e+00/6e+04/0e+00/5e+04	1/1/4e+06/2e+05/5e+06/2e+05	1.47	1.16	1.23	1.87	89	89	89	89	1	2	1	1150.10
				K.LVNQEWK.T	971.544	0.73	1.18	1.37	0	1/1/4e+06/5e+05/4e+06/2e+06	1/1/7e+06/2e+05/8e+06/2e+05	1/1/5e+06/2e+05/3e+06/1e+05	0/1/0e+00/2e+04/0e+00/7e+04	1.47	1.16	1.23	1.87	89	89	89	89	1	2	6	1150.11
				K.TVINQVTYLPIASEVTDVNR.Y	2260.21	1.08	1.16	1.31	0	1/1/1e+07/5e+05/2e+07/4e+05	1/1/1e+07/9e+05/9e+06/8e+05	0/2/0e+00/6e+05/0e+00/3e+05	0/1/0e+00/9e+05/0e+00/3e+05	1.47	1.16	1.23	1.87	89	89	89	89	1	3	1	1150.12
				K.TVINQVTYLPIASEVTDVNR.Y	2260.21	0	1.33	1.09	0.95	0/1/0e+00/1e+05/0e+00/4e+04	1/1/4e+06/5e+05/2e+06/2e+05	0/1/0e+00/4e+05/0e+00/2e+05	1/1/6e+06/5e+05/6e+06/5e+05	1.47	1.16	1.23	1.87	89	89	89	89	1	3	2	1150.13
				R.SGEIDMTNNSMPIELFQK.L	2110.02	1.1	1.16	1.26	0	1/1/9e+05/9e+04/1e+06/1e+05	1/1/3e+06/8e+04/3e+06/9e+04	1/1/2e+06/5e+04/1e+06/6e+04	0/0/0e+00/2e+04/0e+00/1e+05	1.47	1.16	1.23	1.87	89	89	89	89	1	2	5	1150.14
				R.SPTYWNNAK.T	1135.57	0.98	1.27	0	0.98	1/1/3e+06/1e+05/4e+06/2e+05	0/1/0e+00/2e+04/0e+00/2e+04	0/1/0e+00/2e+04/0e+00/6e+04	1/1/3e+06/9e+04/3e+06/1e+05	1.47	1.16	1.23	1.87	89	89	89	89	1	2	1	1150.15
				R.SVDPNTASPYASYLQYGHIAGIDEILEGK.K	3164.57	0	0.92	1.12	0.56	1/0/0e+00/6e+04/2e+05/8e+04	1/1/5e+05/3e+04/5e+05/2e+04	1/1/1e+06/8e+04/2e+06/9e+04	0/2/0e+00/7e+04/0e+00/7e+04	1.47	1.16	1.23	1.87	89	89	89	89	1	3	6	1150.16
				A.ADVPAGVTLAEK.Q	1225.69	0.89	1.03	0	0	1/1/1e+07/7e+05/9e+06/6e+05	1/1/3e+07/2e+06/2e+07/8e+05	0/2/0e+00/5e+05/0e+00/2e+05	0/0/0e+00/1e+05/0e+00/4e+04	1.47	1.16	1.23	1.87	89	89	89	89	1	2	4	1150.17
				A.ADVPAGVTLAEK.Q	1225.69	0	1.03	1.19	0	0/1/0e+00/4e+05/0e+00/5e+05	1/1/6e+06/7e+05/7e+06/4e+05	0/1/0e+00/2e+05/0e+00/9e+04	0/0/0e+00/1e+05/0e+00/6e+04	1.47	1.16	1.23	1.87	89	89	89	89	1	2	5	1150.18
				K.AEQQLDKDSAIVPVYYYVNAR.L	2498.29	1.21	1.24	0	0	1/1/5e+05/3e+04/8e+05/3e+04	1/1/4e+05/3e+04/4e+05/3e+04	1/0/6e+05/8e+03/5e+05/6e+03	0/0/0e+00/4e+03/0e+00/1e+03	1.47	1.16	1.23	1.87	89	89	89	89	1	2	6	1150.19
				K.AIDDHTLEVTLSEPVPYFYK.L	2393.22	0	1.11	1.48	0	0/0/0e+00/5e+04/0e+00/6e+04	0/1/0e+00/4e+05/0e+00/4e+05	1/1/8e+06/7e+05/5e+06/4e+05	0/0/0e+00/1e+04/0e+00/1e+04	1.47	1.16	1.23	1.87	89	89	89	89	1	3	5	1150.20
				K.AQGNMPAYGYTPPYTDGAK.L	2057.96	0	1.2	1.4	0	0/0/0e+00/5e+04/0e+00/1e+05	0/1/0e+00/1e+05/0e+00/2e+05	1/1/5e+05/1e+05/3e+05/8e+04	0/0/0e+00/1e+03/0e+00/2e+03	1.47	1.16	1.23	1.87	89	89	89	89	1	2	4	1150.21
				K.DWVVNER.I	944.472	0	0.87	1.11	0	0/0/0e+00/4e+05/0e+00/3e+04	1/1/2e+06/3e+05/4e+06/4e+05	1/1/1e+06/1e+05/9e+05/2e+05	0/0/0e+00/2e+04/0e+00/7e+04	1.47	1.16	1.23	1.87	89	89	89	89	1	2	4	1150.22
				K.IEGVPESNISR.D	1227.65	0.09	1.02	0	0	0/1/0e+00/3e+05/0e+00/5e+05	1/1/6e+05/1e+05/7e+05/3e+05	0/0/0e+00/9e+04/0e+00/2e+05	0/1/0e+00/3e+03/0e+00/7e+03	1.47	1.16	1.23	1.87	89	89	89	89	1	2	4	1150.23
				K.KPITDLGVK.A	1053.68	0	0.88	0	0.57	0/0/2e+05/5e+04/3e+05/3e+04	1/1/1e+06/4e+04/1e+06/3e+04	0/0/0e+00/2e+04/0e+00/4e+03	1/1/2e+05/8e+04/3e+05/2e+04	1.47	1.16	1.23	1.87	89	89	89	89	1	2	1	1150.24
				K.LAIAASSLWK.K	1114.67	0	1.67	0	0.44	0/0/0e+00/1e+04/0e+00/2e+03	0/1/0e+00/2e+06/0e+00/3e+05	0/0/0e+00/2e+06/0e+00/3e+04	1/1/5e+06/5e+05/1e+07/9e+05	1.47	1.16	1.23	1.87	89	89	89	89	1	2	1	1150.25
				K.LAIAASSLWK.K	1114.67	0	1	0	1.52	0/1/0e+00/2e+04/0e+00/1e+04	1/1/6e+05/1e+06/4e+05/3e+05	0/0/0e+00/6e+05/0e+00/1e+04	0/1/0e+00/6e+05/0e+00/3e+05	1.47	1.16	1.23	1.87	89	89	89	89	1	2	2	1150.26
				K.LLAEAGYTADKPLTINLLYNTSDLHK.K	2958.61	0	0.82	0	0.73	0/0/0e+00/3e+04/0e+00/4e+04	1/1/9e+05/7e+04/1e+06/5e+04	0/1/0e+00/1e+05/0e+00/5e+04	1/1/6e+06/2e+05/1e+07/3e+05	1.47	1.16	1.23	1.87	89	89	89	89	1	4	5	1150.27
				K.LLVHPSTSPVPK.A	1329.8	0	0	1.44	0.87	0/0/1e+06/8e+04/7e+05/8e+04	0/0/0e+00/3e+03/0e+00/1e+04	1/1/1e+06/3e+04/8e+05/3e+04	1/1/1e+06/3e+04/1e+06/4e+04	1.47	1.16	1.23	1.87	89	89	89	89	1	2	1	1150.28
				K.LLVHPSTSPVPK.A	1329.8	2.75	0	0	3.67	1/1/6e+06/3e+05/2e+06/1e+05	0/1/0e+00/6e+05/0e+00/9e+04	0/0/0e+00/4e+05/0e+00/9e+04	1/1/1e+07/3e+05/3e+06/1e+05	1.47	1.16	1.23	1.87	89	89	89	89	1	3	2	1150.29
				K.SPAFDSIMAETLK.V	1464.75	0	0.97	0.89	0	0/0/0e+00/2e+05/0e+00/2e+06	1/1/6e+06/4e+05/6e+06/7e+05	1/1/7e+06/3e+06/1e+07/1e+06	0/1/0e+00/8e+04/0e+00/3e+05	1.47	1.16	1.23	1.87	89	89	89	89	1	2	6	1150.30
				K.TVINQVTYLPIASEVTDVNR.Y	2260.21	0	1	1.2	0	0/0/0e+00/1e+04/0e+00/4e+04	1/1/1e+06/1e+05/2e+06/1e+05	1/1/7e+06/4e+05/6e+06/3e+05	0/1/0e+00/4e+04/0e+00/4e+04	1.47	1.16	1.23	1.87	89	89	89	89	1	2	6	1150.31
				K.TVINQVTYLPIASEVTDVNR.Y	2260.21	0	0.94	1.23	0	0/0/0e+00/5e+04/0e+00/1e+05	0/1/0e+00/3e+05/0e+00/3e+05	1/1/1e+07/1e+06/1e+07/1e+06	0/2/0e+00/3e+04/0e+00/3e+04	1.47	1.16	1.23	1.87	89	89	89	89	1	3	6	1150.32
				R.DLFEGLLVSDLDGHPAPGVAESWDNKDAK.V	3179.59	0	0.96	1.06	0	0/2/0e+00/6e+03/0e+00/3e+04	0/1/0e+00/8e+04/0e+00/2e+05	1/1/2e+06/1e+05/2e+06/2e+05	0/0/0e+00/1e+05/0e+00/8e+04	1.47	1.16	1.23	1.87	89	89	89	89	1	4	4	1150.33
				R.DLFEGLLVSDLDGHPAPGVAESWDNKDAK.V	3179.59	0.87	1.11	0	0	1/1/2e+06/9e+04/2e+06/3e+05	1/1/1e+06/9e+04/2e+06/4e+05	0/0/0e+00/2e+05/0e+00/3e+05	0/0/0e+00/4e+04/0e+00/2e+05	1.47	1.16	1.23	1.87	89	89	89	89	1	4	6	1150.34
				R.LVKPWVGGYTGKDPLDNTYTR.N	2464.32	0	0	1.22	1.28	0/1/0e+00/2e+05/0e+00/6e+04	0/1/0e+00/1e+05/0e+00/9e+04	0/1/0e+00/6e+05/0e+00/1e+05	1/1/1e+06/2e+05/1e+06/2e+05	1.47	1.16	1.23	1.87	89	89	89	89	1	3	2	1150.35
				R.LVKPWVGGYTGKDPLDNTYTR.N	2464.32	0	0	1.22	1.19	0/0/0e+00/6e+04/0e+00/6e+03	0/1/0e+00/3e+04/0e+00/4e+04	1/1/5e+06/3e+05/5e+06/3e+05	0/1/0e+00/4e+05/0e+00/2e+05	1.47	1.16	1.23	1.87	89	89	89	89	1	4	2	1150.36
				R.LVKPWVGGYTGKDPLDNTYTR.N	2464.32	0	0.93	1.26	0	0/1/0e+00/5e+04/0e+00/8e+03	1/1/1e+06/2e+05/7e+05/2e+05	0/1/0e+00/2e+05/0e+00/1e+05	0/1/0e+00/1e+04/0e+00/1e+03	1.47	1.16	1.23	1.87	89	89	89	89	1	4	3	1150.37
				R.NMYIVK.H	822.467	0	0.77	0	0.78	0/0/0e+00/1e+04/0e+00/1e+03	1/1/5e+04/5e+04/1e+05/9e+03	0/0/0e+00/2e+05/0e+00/1e+05	1/0/4e+05/4e+04/1e+05/5e+04	1.47	1.16	1.23	1.87	89	89	89	89	1	1	3	1150.38
				R.NMYIVK.H	822.467	0.67	0	1.07	0	1/1/3e+05/2e+05/6e+05/7e+04	0/0/0e+00/4e+04/0e+00/5e+04	1/1/4e+06/1e+06/2e+06/2e+05	1/1/5e+05/3e+05/2e+06/1e+05	1.47	1.16	1.23	1.87	89	89	89	89	1	2	2	1150.39
				R.NMYIVK.H	822.467	14.3	0.78	0	0	0/0/0e+00/1e+05/0e+00/6e+04	1/1/3e+06/1e+06/3e+06/2e+05	0/0/0e+00/1e+06/0e+00/1e+05	1/0/2e+06/8e+04/2e+06/8e+04	1.47	1.16	1.23	1.87	89	89	89	89	1	2	3	1150.40
				R.NMYIVKH.-	959.526	0.49	0	0	20	0/1/0e+00/1e+05/0e+00/1e+05	0/1/0e+00/3e+05/0e+00/1e+05	0/1/0e+00/7e+05/0e+00/7e+05	1/1/6e+05/3e+04/4e+04/3e+03	1.47	1.16	1.23	1.87	89	89	89	89	1	2	3	1150.41
				R.SGEIDMTNNSMPIELFQK.L	2110.02	1.09	1.22	0	0	1/1/3e+06/6e+04/3e+06/5e+04	1/1/8e+05/5e+04/4e+05/6e+04	0/1/0e+00/3e+04/0e+00/3e+04	0/3/0e+00/8e+03/0e+00/3e+04	1.47	1.16	1.23	1.87	89	89	89	89	1	2	6	1150.42
				R.SVDPNTASPYASYLQYGHIAGIDEILEGK.K	3164.57	0	0.96	0	0.86	0/1/0e+00/8e+03/0e+00/3e+04	1/1/2e+05/1e+04/4e+05/3e+04	0/3/0e+00/2e+04/0e+00/5e+04	0/1/0e+00/8e+04/0e+00/6e+04	1.47	1.16	1.23	1.87	89	89	89	89	1	3	3	1150.43
				R.TALYTK.A	751.448	0	1.11	0.76	0	0/0/0e+00/1e+05/0e+00/2e+04	1/1/4e+05/1e+05/1e+05/1e+05	0/1/0e+00/3e+04/0e+00/3e+04	0/0/0e+00/2e+03/0e+00/2e+03	1.47	1.16	1.23	1.87	89	89	89	89	1	1	5	1150.44
				A.ADVPAGVTLAEK.Q	1225.69	0	0	1.16	0	0/0/0e+00/0e+00/0e+00/0e+00	0/0/0e+00/0e+00/0e+00/3e+02	1/1/5e+05/2e+04/3e+05/2e+04	0/0/0e+00/9e+02/0e+00/8e+02	1.47	1.16	1.23	1.87	89	89	89	89	1	1	3	1150.45
				A.ADVPAGVTLAEK.Q	1225.69	0	0	1.24	0	0/0/0e+00/2e+05/0e+00/2e+05	0/1/0e+00/4e+05/0e+00/3e+05	1/1/3e+06/6e+05/3e+06/3e+05	0/1/0e+00/3e+05/0e+00/2e+05	1.47	1.16	1.23	1.87	89	89	89	89	1	2	2	1150.46
				A.ADVPAGVTLAEK.Q	1225.69	0	0	1.09	0	0/1/0e+00/1e+05/0e+00/1e+05	0/1/0e+00/3e+05/0e+00/7e+04	1/1/2e+07/2e+06/2e+07/1e+06	0/0/0e+00/5e+04/0e+00/5e+04	1.47	1.16	1.23	1.87	89	89	89	89	1	2	3	1150.47
				K.AEQQLDKDSAIVPVYYYVNAR.L	2498.29	0	0	1.31	0	1/0/4e+05/2e+04/3e+05/1e+04	0/1/0e+00/9e+03/0e+00/2e+03	1/1/8e+05/1e+04/4e+05/1e+04	0/1/0e+00/5e+03/0e+00/4e+03	1.47	1.16	1.23	1.87	89	89	89	89	1	2	5	1150.48
				K.AEQQLDKDSAIVPVYYYVNAR.L	2498.29	0	0	0	0.84	0/1/0e+00/2e+04/0e+00/6e+04	0/1/0e+00/4e+04/0e+00/8e+04	0/0/0e+00/1e+04/0e+00/3e+04	1/1/2e+06/1e+05/2e+06/3e+05	1.47	1.16	1.23	1.87	89	89	89	89	1	3	1	1150.49
				K.AEQQLDKDSAIVPVYYYVNAR.L	2498.29	0	0	1.25	0	0/0/0e+00/1e+05/0e+00/4e+04	0/1/0e+00/8e+04/0e+00/1e+05	1/1/1e+07/7e+05/1e+07/6e+05	0/0/0e+00/8e+04/0e+00/2e+05	1.47	1.16	1.23	1.87	89	89	89	89	1	3	5	1150.50
				K.AIDDHTLEVTLSEPVPYFYK.L	2393.22	0	1.33	0	0	0/0/0e+00/2e+04/0e+00/3e+05	1/1/7e+05/3e+04/5e+05/2e+04	1/0/4e+05/2e+04/6e+05/2e+04	0/0/0e+00/5e+04/0e+00/4e+05	1.47	1.16	1.23	1.87	89	89	89	89	1	2	5	1150.51
				K.AIDDHTLEVTLSEPVPYFYK.L	2393.22	0	0	1.22	0	0/4/0e+00/1e+04/0e+00/2e+04	0/0/0e+00/8e+04/0e+00/3e+04	1/1/8e+06/4e+05/7e+06/5e+05	0/2/0e+00/7e+03/0e+00/1e+04	1.47	1.16	1.23	1.87	89	89	89	89	1	3	4	1150.52
				K.AIDDHTLEVTLSEPVPYFYK.L	2393.22	0	1.37	0	0	0/2/0e+00/5e+04/0e+00/6e+04	1/1/1e+07/8e+05/7e+06/5e+05	0/0/0e+00/5e+05/0e+00/1e+05	0/1/0e+00/2e+04/0e+00/8e+03	1.47	1.16	1.23	1.87	89	89	89	89	1	3	6	1150.53
				K.AQGNMPAYGYTPPYTDGAK.L	2057.96	0	0	1.23	0	0/0/0e+00/1e+03/0e+00/5e+02	0/0/0e+00/7e+03/0e+00/7e+04	1/1/3e+06/2e+05/3e+06/2e+05	0/0/0e+00/5e+03/0e+00/2e+04	1.47	1.16	1.23	1.87	89	89	89	89	1	2	3	1150.54
				K.DWVVNER.I	944.472	0.74	0	0	0	1/1/9e+05/1e+05/1e+06/3e+05	0/0/0e+00/1e+05/0e+00/1e+06	0/1/0e+00/2e+05/0e+00/1e+06	0/0/0e+00/1e+04/0e+00/4e+04	1.47	1.16	1.23	1.87	89	89	89	89	1	2	5	1150.55
				K.EIPDEVHVDPYLCTYYYEINNQKPPFNDVR.V	3784.8	0	1.16	0	0	0/0/0e+00/9e+04/0e+00/1e+04	1/1/4e+05/1e+05/6e+05/1e+05	0/1/0e+00/4e+04/0e+00/3e+04	0/1/0e+00/5e+03/0e+00/1e+04	1.47	1.16	1.23	1.87	89	89	89	89	1	4	6	1150.56
				K.KPITDLGVK.A	1053.68	0	0	1.15	0	0/0/0e+00/1e+05/0e+00/2e+02	0/0/0e+00/8e+04/0e+00/2e+02	1/1/2e+06/2e+05/2e+06/9e+04	0/0/0e+00/2e+04/0e+00/4e+02	1.47	1.16	1.23	1.87	89	89	89	89	1	2	4	1150.57
				K.LAIAASSLWK.K	1114.67	0	0	2.29	0	0/0/0e+00/3e+04/0e+00/2e+03	0/0/0e+00/2e+05/0e+00/2e+04	1/1/1e+07/2e+06/6e+06/3e+05	0/0/0e+00/5e+04/0e+00/5e+03	1.47	1.16	1.23	1.87	89	89	89	89	1	2	6	1150.58
				K.LLAEAGYTADKPLTINLLYNTSDLHK.K	2958.61	0	0	0	0.69	0/0/0e+00/3e+04/0e+00/2e+04	0/0/0e+00/5e+04/0e+00/3e+02	0/0/0e+00/3e+04/0e+00/3e+02	1/1/9e+05/1e+05/2e+06/2e+05	1.47	1.16	1.23	1.87	89	89	89	89	1	3	5	1150.59
				K.LLAEAGYTADKPLTINLLYNTSDLHK.K	2958.61	0	0	1.17	0	0/0/0e+00/4e+03/0e+00/2e+03	0/1/0e+00/1e+05/0e+00/1e+05	1/1/4e+06/3e+05/3e+06/2e+05	0/0/0e+00/2e+04/0e+00/7e+03	1.47	1.16	1.23	1.87	89	89	89	89	1	4	6	1150.60
				K.LLVHPSTSPVPK.A	1329.8	0	1.1	0	0	0/0/0e+00/4e+04/0e+00/4e+03	1/1/2e+06/1e+05/2e+06/1e+05	0/0/0e+00/3e+04/0e+00/1e+04	0/0/0e+00/1e+05/0e+00/2e+02	1.47	1.16	1.23	1.87	89	89	89	89	1	2	2	1150.61
				K.LLVHPSTSPVPK.A	1329.8	0	1.4	0	0	0/1/0e+00/9e+04/0e+00/7e+04	1/1/4e+06/4e+05/4e+06/3e+05	0/0/0e+00/7e+05/0e+00/5e+04	0/0/0e+00/5e+04/0e+00/4e+03	1.47	1.16	1.23	1.87	89	89	89	89	1	3	3	1150.62
				K.LLVHPSTSPVPK.A	1329.8	0.4	0	0	0	0/1/0e+00/4e+05/0e+00/6e+05	0/1/0e+00/2e+05/0e+00/7e+04	0/0/0e+00/8e+05/0e+00/3e+05	1/0/8e+05/3e+05/5e+06/4e+05	1.47	1.16	1.23	1.87	89	89	89	89	1	3	6	1150.63
				K.LTQPEWFGWSQEK.R	1690.84	0	1.29	0	0	0/0/0e+00/4e+05/0e+00/2e+05	1/1/1e+06/3e+05/1e+06/3e+05	0/0/0e+00/8e+04/0e+00/5e+05	0/0/0e+00/4e+05/0e+00/1e+06	1.47	1.16	1.23	1.87	89	89	89	89	1	2	5	1150.64
				K.LVNQEWK.T	971.544	0	0	0.75	0	0/1/0e+00/6e+05/0e+00/2e+06	0/0/0e+00/1e+05/0e+00/6e+05	1/1/6e+06/3e+05/7e+06/4e+05	0/0/0e+00/5e+04/0e+00/3e+05	1.47	1.16	1.23	1.87	89	89	89	89	1	2	5	1150.65
				K.NIGVNVK.L	798.496	0	1.04	0	0	0/0/0e+00/7e+03/0e+00/1e+03	1/1/1e+05/1e+04/2e+05/1e+04	0/0/0e+00/2e+02/0e+00/5e+01	0/0/0e+00/2e+03/0e+00/0e+00	1.47	1.16	1.23	1.87	89	89	89	89	1	1	1	1150.66
				K.NIGVNVK.L	798.496	0.81	0	0	0	1/1/0e+00/3e+04/4e+05/3e+04	1/0/1e+05/4e+03/8e+04/3e+03	1/0/1e+05/9e+03/1e+05/1e+03	0/0/0e+00/4e+03/0e+00/9e+02	1.47	1.16	1.23	1.87	89	89	89	89	1	1	6	1150.67
				K.NIGVNVK.L	798.496	1.6	0	0	0	0/1/0e+00/2e+05/0e+00/1e+05	0/0/0e+00/4e+05/0e+00/2e+04	0/0/0e+00/2e+05/0e+00/7e+05	1/0/4e+05/1e+05/1e+06/1e+05	1.47	1.16	1.23	1.87	89	89	89	89	1	2	1	1150.68
				K.SPAFDSIMAETLK.V	1464.75	1.08	0	0	0	1/1/9e+05/6e+04/1e+06/7e+04	0/1/0e+00/8e+04/0e+00/3e+05	0/1/0e+00/8e+04/0e+00/3e+05	0/0/0e+00/8e+04/0e+00/2e+05	1.47	1.16	1.23	1.87	89	89	89	89	1	3	1	1150.69
				K.SPAFDSIMAETLKVTDEAQR.T	2265.14	0	4.16	0	0	0/1/0e+00/1e+05/0e+00/2e+05	1/1/2e+05/6e+04/6e+04/2e+05	0/0/0e+00/1e+04/0e+00/9e+04	0/0/0e+00/5e+05/0e+00/3e+05	1.47	1.16	1.23	1.87	89	89	89	89	1	3	1	1150.70
				K.TFLDTR.H	779.418	1.19	0	0	0	1/1/2e+05/5e+04/2e+05/2e+04	0/0/0e+00/2e+02/0e+00/4e+03	0/0/0e+00/0e+00/0e+00/7e+03	0/0/0e+00/6e+03/0e+00/5e+02	1.47	1.16	1.23	1.87	89	89	89	89	1	1	6	1150.71
				K.TVINQVTYLPIASEVTDVNR.Y	2260.21	0	0	0	0.96	0/0/0e+00/1e+04/0e+00/5e+03	0/0/0e+00/3e+03/0e+00/1e+03	0/0/0e+00/9e+03/0e+00/3e+04	1/1/7e+06/7e+05/7e+06/7e+05	1.47	1.16	1.23	1.87	89	89	89	89	1	2	2	1150.72
				K.WSDGTPVTAQDFVYSWQR.S	2171.02	0	0	0	0.86	0/1/0e+00/5e+04/0e+00/7e+04	0/0/0e+00/2e+04/0e+00/3e+04	0/2/0e+00/4e+04/0e+00/2e+04	1/1/5e+06/3e+05/6e+06/4e+05	1.47	1.16	1.23	1.87	89	89	89	89	1	2	4	1150.73
				K.WTQPGNIVTNGAYTLK.D	1818.97	0	0	0	0.74	0/1/0e+00/4e+05/0e+00/7e+05	1/1/4e+05/8e+04/5e+05/7e+04	0/0/0e+00/4e+05/0e+00/1e+05	0/2/0e+00/5e+05/0e+00/9e+05	1.47	1.16	1.23	1.87	89	89	89	89	1	2	3	1150.74
				P.AFDSIMAETLK.V	1280.67	0	0.97	0	0	0/0/0e+00/8e+04/0e+00/7e+04	1/1/2e+05/1e+05/3e+05/8e+04	0/1/0e+00/5e+05/0e+00/8e+05	0/0/0e+00/5e+04/0e+00/6e+04	1.47	1.16	1.23	1.87	89	89	89	89	1	2	3	1150.75
				R.AGWCADYNEPTSFLNTMLSNSSMNTAHYK.S	3367.49	0	0	0	0.82	0/1/0e+00/8e+03/0e+00/1e+04	0/2/0e+00/2e+04/0e+00/5e+03	0/0/0e+00/5e+03/0e+00/1e+03	1/1/3e+06/2e+05/3e+06/2e+05	1.47	1.16	1.23	1.87	89	89	89	89	1	3	6	1150.76
				R.DLFEGLLVSDLDGHPAPGVAESWDNK.D	2837.4	0	0	0	1.35	0/0/0e+00/3e+04/0e+00/2e+04	0/1/0e+00/9e+04/0e+00/1e+05	1/0/3e+05/7e+04/4e+05/3e+04	0/1/0e+00/8e+04/0e+00/6e+04	1.47	1.16	1.23	1.87	89	89	89	89	1	3	4	1150.77
				R.DLFEGLLVSDLDGHPAPGVAESWDNKDAK.V	3179.59	0	1.29	0	0	0/0/0e+00/6e+03/0e+00/3e+05	1/1/6e+05/6e+04/3e+05/4e+04	0/0/0e+00/1e+04/0e+00/1e+04	0/0/0e+00/5e+04/0e+00/4e+05	1.47	1.16	1.23	1.87	89	89	89	89	1	3	5	1150.78
				R.HQGTFDVAR.A	1057.53	0	0	0	1.94	1/0/7e+04/1e+04/7e+04/1e+04	0/0/0e+00/6e+03/0e+00/2e+04	0/2/0e+00/8e+04/0e+00/7e+04	0/1/0e+00/7e+03/0e+00/8e+03	1.47	1.16	1.23	1.87	89	89	89	89	1	2	3	1150.79
				R.HQGTFDVAR.A	1057.53	0	0	0.91	0	1/1/2e+05/2e+04/2e+05/3e+04	1/0/3e+05/6e+04/7e+05/6e+04	1/1/3e+04/4e+04/1e+05/5e+04	0/0/0e+00/2e+03/0e+00/3e+03	1.47	1.16	1.23	1.87	89	89	89	89	1	2	4	1150.80
				R.LVKPWVGGYTGK.D	1387.82	0	0	0	0.65	0/0/0e+00/1e+04/0e+00/1e+04	0/0/0e+00/3e+04/0e+00/2e+02	0/0/0e+00/1e+04/0e+00/3e+03	1/1/6e+05/3e+04/7e+05/4e+04	1.47	1.16	1.23	1.87	89	89	89	89	1	3	2	1150.81
				R.LVKPWVGGYTGKDPLDNTYTR.N	2464.32	0	0	0	0.72	1/0/0e+00/1e+05/3e+05/5e+04	0/1/0e+00/1e+05/0e+00/6e+04	1/0/0e+00/8e+04/4e+05/6e+04	0/1/0e+00/2e+05/0e+00/2e+05	1.47	1.16	1.23	1.87	89	89	89	89	1	3	1	1150.82
				R.LVKPWVGGYTGKDPLDNTYTR.N	2464.32	0	0	0	0.67	0/2/0e+00/2e+04/0e+00/1e+04	0/1/0e+00/2e+05/0e+00/5e+04	0/1/0e+00/2e+05/0e+00/8e+04	1/1/4e+06/9e+05/4e+06/1e+06	1.47	1.16	1.23	1.87	89	89	89	89	1	4	1	1150.83
				R.LVKPWVGGYTGKDPLDNTYTR.N	2464.32	0	1.36	0	0	0/0/0e+00/9e+04/0e+00/2e+04	1/1/4e+06/3e+05/3e+06/2e+05	0/2/0e+00/6e+04/0e+00/8e+04	0/0/0e+00/1e+04/0e+00/8e+03	1.47	1.16	1.23	1.87	89	89	89	89	1	4	4	1150.84
				R.LVKPWVGGYTGKDPLDNTYTR.N	2464.32	1.05	0	0	0	1/1/2e+06/2e+05/2e+06/2e+05	0/1/0e+00/3e+03/0e+00/3e+04	0/0/0e+00/8e+04/0e+00/1e+04	0/1/0e+00/8e+03/0e+00/4e+03	1.47	1.16	1.23	1.87	89	89	89	89	1	4	5	1150.85
				R.LVKPWVGGYTGKDPLDNTYTR.N	2464.32	0	1.31	0	0	0/1/0e+00/8e+04/0e+00/1e+04	0/1/0e+00/1e+05/0e+00/7e+04	1/0/4e+05/6e+04/5e+05/9e+04	0/0/0e+00/2e+04/0e+00/8e+03	1.47	1.16	1.23	1.87	89	89	89	89	1	4	6	1150.86
				R.SGEIDMTNNSMPIELFQK.L	2110.02	0	0	1.24	0	0/0/0e+00/3e+03/0e+00/1e+04	0/0/0e+00/5e+04/0e+00/6e+04	1/1/3e+06/2e+05/2e+06/2e+05	0/0/0e+00/4e+04/0e+00/3e+04	1.47	1.16	1.23	1.87	89	89	89	89	1	2	4	1150.87
				R.SPTYWNNAK.T	1135.57	0	1.33	0	0	0/0/0e+00/7e+03/0e+00/4e+04	1/1/2e+06/2e+05/2e+06/1e+05	0/1/0e+00/3e+05/0e+00/3e+05	0/0/0e+00/2e+05/0e+00/3e+04	1.47	1.16	1.23	1.87	89	89	89	89	1	2	2	1150.88
				Y.ASYLQYGHIAGIDEILEGK.K	2133.12	0	0	0	13.58	0/2/0e+00/7e+03/0e+00/7e+03	0/0/0e+00/4e+04/0e+00/4e+04	0/0/0e+00/1e+05/0e+00/1e+05	1/1/3e+05/2e+04/0e+00/2e+04	1.47	1.16	1.23	1.87	89	89	89	89	1	2	2	1150.89
				A.ADVPAGVTLAEK.Q	1225.69	0	0	0	0	1/1/2e+05/6e+03/4e+05/1e+04	1/0/3e+05/3e+04/6e+05/8e+03	0/0/0e+00/6e+03/0e+00/2e+03	0/0/0e+00/3e+03/0e+00/3e+02	1.47	1.16	1.23	1.87	89	89	89	89	1	1	4	1150.90
				K.AIDDHTLEVTLSEPVPYFYK.L	2393.22	0	0	0	0	1/0/6e+05/1e+05/5e+05/5e+04	0/0/0e+00/3e+04/0e+00/2e+04	0/0/0e+00/8e+02/0e+00/2e+04	0/0/0e+00/1e+05/0e+00/1e+04	1.47	1.16	1.23	1.87	89	89	89	89	1	2	6	1150.91
				K.DWVVNER.I	944.472	0	0	0	0	0/0/0e+00/6e+03/0e+00/2e+05	0/0/0e+00/1e+03/0e+00/5e+03	1/0/4e+05/9e+04/7e+05/4e+04	0/0/0e+00/8e+03/0e+00/6e+02	1.47	1.16	1.23	1.87	89	89	89	89	1	1	3	1150.92
				K.DWVVNER.I	944.472	0	0	0	0	0/0/0e+00/1e+05/0e+00/1e+05	1/1/2e+05/9e+04/5e+05/4e+04	0/0/0e+00/3e+03/0e+00/7e+03	0/0/0e+00/2e+04/0e+00/9e+02	1.47	1.16	1.23	1.87	89	89	89	89	1	1	4	1150.93
				K.DWVVNER.I	944.472	0	0	0	0	1/0/3e+05/4e+04/4e+05/3e+04	0/0/0e+00/1e+03/0e+00/5e+04	0/0/0e+00/9e+03/0e+00/3e+04	0/0/0e+00/5e+02/0e+00/7e+02	1.47	1.16	1.23	1.87	89	89	89	89	1	1	5	1150.94
				K.DWVVNER.I	944.472	0	0	0	0	0/0/0e+00/4e+04/0e+00/6e+04	0/0/0e+00/2e+04/0e+00/2e+05	1/1/4e+05/9e+04/3e+05/1e+05	0/0/0e+00/2e+04/0e+00/9e+04	1.47	1.16	1.23	1.87	89	89	89	89	1	2	2	1150.95
				K.EIPDEVHVDPYLCTYYYEINNQKPPFNDVR.V	3784.8	0	0	0	0	0/0/0e+00/4e+03/0e+00/9e+02	0/0/0e+00/6e+03/0e+00/4e+03	1/0/5e+04/1e+04/7e+04/7e+03	0/0/0e+00/7e+02/0e+00/1e+03	1.47	1.16	1.23	1.87	89	89	89	89	1	4	1	1150.96
				K.EIPDEVHVDPYLCTYYYEINNQKPPFNDVR.V	3784.8	0	0	0	0	0/0/0e+00/8e+03/0e+00/5e+03	0/2/0e+00/1e+05/0e+00/1e+05	1/0/6e+05/2e+05/4e+05/1e+05	0/0/0e+00/9e+03/0e+00/2e+04	1.47	1.16	1.23	1.87	89	89	89	89	1	4	4	1150.97
				K.EIPDEVHVDPYLCTYYYEINNQKPPFNDVR.V	3784.8	0	0	0	0	0/0/0e+00/6e+03/0e+00/1e+03	1/0/2e+05/9e+03/1e+05/5e+03	0/3/0e+00/7e+03/0e+00/4e+03	0/0/0e+00/2e+02/0e+00/2e+02	1.47	1.16	1.23	1.87	89	89	89	89	1	4	5	1150.98
				K.IEGVPESNISR.D	1227.65	0	0	0	0	0/0/0e+00/2e+04/2e+05/1e+05	0/1/0e+00/2e+04/0e+00/2e+04	0/0/0e+00/4e+03/0e+00/1e+04	0/1/0e+00/6e+03/0e+00/6e+03	1.47	1.16	1.23	1.87	89	89	89	89	1	2	6	1150.99
				K.KLAIAASSLWKK.N	1426.93	0	0	0	0	0/0/0e+00/3e+04/0e+00/0e+00	0/0/0e+00/2e+04/0e+00/0e+00	0/0/0e+00/2e+03/0e+00/2e+02	0/0/0e+00/8e+02/0e+00/0e+00	1.47	1.16	1.23	1.87	89	89	89	89	1	3	2	1150.100
				K.KLLAEAGYTADKPLTINLLYNTSDLHK.K	3114.74	0	0	0	0	0/0/0e+00/2e+05/0e+00/2e+05	0/0/0e+00/9e+04/0e+00/1e+05	0/0/0e+00/4e+04/0e+00/8e+04	1/0/7e+05/6e+04/2e+06/2e+05	1.47	1.16	1.23	1.87	89	89	89	89	1	4	5	1150.101
				K.KPITDLGVK.A	1053.68	0	0	0	0	0/0/0e+00/6e+03/2e+05/1e+04	0/0/0e+00/0e+00/0e+00/9e+01	0/0/0e+00/1e+02/0e+00/0e+00	0/0/0e+00/2e+02/0e+00/1e+02	1.47	1.16	1.23	1.87	89	89	89	89	1	1	6	1150.102
				K.KPITDLGVK.A	1053.68	0	0	0	0	0/0/0e+00/3e+05/0e+00/3e+02	1/0/1e+05/2e+04/1e+05/5e+03	0/0/0e+00/1e+04/0e+00/0e+00	0/0/0e+00/3e+05/0e+00/2e+03	1.47	1.16	1.23	1.87	89	89	89	89	1	2	2	1150.103
				K.LGMDRDIIVNK.V	1328.75	0	0	0	0	0/1/0e+00/1e+05/0e+00/1e+05	0/1/0e+00/2e+05/0e+00/2e+06	0/0/1e+06/2e+05/1e+06/2e+06	0/2/0e+00/9e+04/0e+00/7e+04	1.47	1.16	1.23	1.87	89	89	89	89	1	2	4	1150.104
				K.LGMDRDIIVNK.V	1328.75	0	0	0	0	0/0/0e+00/2e+05/0e+00/3e+04	0/0/1e+06/2e+05/2e+06/2e+06	0/0/0e+00/2e+05/0e+00/8e+05	0/0/0e+00/4e+04/0e+00/2e+04	1.47	1.16	1.23	1.87	89	89	89	89	1	2	5	1150.105
				K.LGMDRDIIVNK.V	1328.75	0	0	0	0	0/0/1e+06/3e+05/9e+05/7e+05	1/0/1e+06/1e+05/1e+06/3e+05	0/0/0e+00/7e+04/0e+00/1e+05	0/1/0e+00/7e+04/0e+00/8e+04	1.47	1.16	1.23	1.87	89	89	89	89	1	2	6	1150.106
				K.LLAEAGYTADKPLTINLLYNTSDLHK.K	2958.61	0	0	0	0	0/0/0e+00/9e+03/0e+00/5e+03	0/0/1e+05/1e+04/2e+05/7e+03	0/0/0e+00/2e+04/3e+05/2e+04	0/0/0e+00/4e+04/0e+00/6e+03	1.47	1.16	1.23	1.87	89	89	89	89	1	3	6	1150.107
				K.LLVHPSTSPVPK.A	1329.8	0	0	0	0	0/0/0e+00/9e+02/0e+00/9e+02	0/0/0e+00/0e+00/0e+00/0e+00	0/0/0e+00/1e+02/0e+00/0e+00	0/0/0e+00/0e+00/5e+04/1e+03	1.47	1.16	1.23	1.87	89	89	89	89	1	1	6	1150.108
				K.LTQPEWFGWSQEK.R	1690.84	0	0	0	0	0/0/0e+00/2e+05/0e+00/2e+05	0/0/0e+00/1e+05/0e+00/1e+04	0/1/0e+00/3e+05/0e+00/3e+05	1/0/1e+05/4e+04/7e+05/1e+05	1.47	1.16	1.23	1.87	89	89	89	89	1	2	3	1150.109
				K.LTQPEWFGWSQEK.R	1690.84	0	0	0	0	0/0/0e+00/3e+04/0e+00/2e+05	0/0/3e+05/7e+04/9e+05/1e+05	0/0/0e+00/2e+04/0e+00/1e+05	1/0/3e+05/2e+04/7e+05/1e+05	1.47	1.16	1.23	1.87	89	89	89	89	1	3	4	1150.110
				K.LTQPEWFGWSQEK.R	1690.84	0	0	0	0	0/1/0e+00/2e+04/0e+00/2e+04	0/0/0e+00/5e+04/0e+00/3e+05	0/0/0e+00/9e+03/6e+05/1e+05	0/0/0e+00/2e+03/0e+00/1e+05	1.47	1.16	1.23	1.87	89	89	89	89	1	3	5	1150.111
				K.LVNQEWK.T	971.544	0	0	0	0	1/0/2e+05/8e+03/1e+05/1e+04	1/0/1e+05/2e+03/1e+05/1e+03	0/0/0e+00/2e+02/0e+00/2e+01	0/0/0e+00/1e+02/0e+00/9e+01	1.47	1.16	1.23	1.87	89	89	89	89	1	1	1	1150.112
				K.LVNQEWK.T	971.544	0	0	0	0	0/1/0e+00/2e+04/0e+00/9e+04	1/0/2e+05/7e+03/2e+05/3e+03	1/0/4e+05/1e+04/3e+05/8e+03	0/0/0e+00/3e+02/0e+00/2e+03	1.47	1.16	1.23	1.87	89	89	89	89	1	1	6	1150.113
				K.NIGVNVK.L	798.496	0	0	0	0	0/0/0e+00/7e+03/0e+00/5e+03	0/0/0e+00/8e+02/0e+00/0e+00	1/0/2e+05/3e+04/2e+05/3e+04	0/0/0e+00/5e+04/0e+00/8e+02	1.47	1.16	1.23	1.87	89	89	89	89	1	1	5	1150.114
				K.SPAFDSIMAETLK.V	1464.75	0	0	0	0	0/1/0e+00/2e+03/0e+00/2e+03	1/0/1e+05/4e+03/0e+00/5e+03	0/0/0e+00/4e+02/0e+00/0e+00	0/0/0e+00/9e+02/0e+00/1e+03	1.47	1.16	1.23	1.87	89	89	89	89	1	1	1	1150.115
				K.WSDGTPVTAQDFVYSWQR.S	2171.02	0	0	0	0	1/0/1e+05/3e+04/2e+05/6e+04	0/1/0e+00/2e+04/0e+00/4e+04	0/2/0e+00/3e+04/0e+00/5e+04	0/0/0e+00/5e+04/0e+00/2e+05	1.47	1.16	1.23	1.87	89	89	89	89	1	2	2	1150.116
				K.WSDGTPVTAQDFVYSWQR.S	2171.02	0	0	0	0	0/0/1e+05/1e+04/8e+04/3e+04	0/0/0e+00/3e+04/2e+05/3e+04	1/1/4e+05/8e+04/0e+00/2e+05	0/1/0e+00/2e+04/0e+00/1e+05	1.47	1.16	1.23	1.87	89	89	89	89	1	2	3	1150.117
				K.WTQPGNIVTNGAYTLK.D	1818.97	0	0	0	0	1/1/1e+06/1e+05/1e+06/3e+05	0/0/0e+00/1e+04/0e+00/2e+04	0/0/0e+00/9e+02/0e+00/8e+03	0/0/0e+00/2e+04/0e+00/4e+04	1.47	1.16	1.23	1.87	89	89	89	89	1	2	1	1150.118
				K.WTQPGNIVTNGAYTLK.D	1818.97	0	0	0	0	0/1/0e+00/1e+05/0e+00/4e+05	1/1/1e+06/1e+05/6e+05/3e+05	1/1/3e+05/2e+05/4e+05/5e+05	1/1/4e+06/4e+05/6e+06/6e+05	1.47	1.16	1.23	1.87	89	89	89	89	1	2	2	1150.119
				K.WTQPGNIVTNGAYTLK.D	1818.97	0	0	0	0	0/1/0e+00/3e+05/0e+00/1e+06	0/0/0e+00/5e+04/0e+00/2e+03	0/0/0e+00/2e+04/0e+00/2e+04	0/0/2e+05/5e+04/2e+06/4e+05	1.47	1.16	1.23	1.87	89	89	89	89	1	2	6	1150.120
				R.DLFEGLLVSDLDGHPAPGVAESWDNKDAK.V	3179.59	0	0	0	0	0/1/0e+00/7e+03/0e+00/1e+04	0/1/0e+00/1e+04/0e+00/1e+04	2/1/3e+05/4e+04/1e+05/2e+04	0/0/0e+00/6e+04/0e+00/4e+04	1.47	1.16	1.23	1.87	89	89	89	89	1	3	4	1150.121
				R.DLFEGLLVSDLDGHPAPGVAESWDNKDAK.V	3179.59	0	0	0	0	1/0/4e+05/6e+04/5e+05/4e+04	0/0/0e+00/1e+03/0e+00/0e+00	0/0/0e+00/4e+03/0e+00/6e+02	0/0/0e+00/8e+03/0e+00/6e+03	1.47	1.16	1.23	1.87	89	89	89	89	1	3	6	1150.122
				R.LVKPWVGGYTGK.D	1387.82	0	0	0	0	0/0/0e+00/3e+04/0e+00/4e+02	0/0/0e+00/5e+03/0e+00/0e+00	0/0/0e+00/2e+04/0e+00/8e+02	0/0/9e+04/6e+03/1e+05/6e+03	1.47	1.16	1.23	1.87	89	89	89	89	1	2	2	1150.123
				R.LVKPWVGGYTGK.D	1387.82	0	0	0	0	0/0/0e+00/2e+04/0e+00/3e+04	0/0/0e+00/3e+04/0e+00/4e+03	0/0/0e+00/1e+05/0e+00/2e+04	1/0/6e+04/5e+03/6e+04/4e+03	1.47	1.16	1.23	1.87	89	89	89	89	1	3	3	1150.124
				R.LVKPWVGGYTGKDPLDNTYTR.N	2464.32	0	0	0	0	0/1/0e+00/4e+05/0e+00/3e+05	1/0/3e+06/4e+05/2e+06/2e+05	0/0/6e+05/1e+05/4e+05/4e+04	0/0/0e+00/9e+05/0e+00/5e+04	1.47	1.16	1.23	1.87	89	89	89	89	1	3	4	1150.125
				R.LVKPWVGGYTGKDPLDNTYTR.N	2464.32	0	0	0	0	0/0/0e+00/8e+05/0e+00/6e+05	0/0/1e+06/2e+05/9e+05/1e+05	0/2/0e+00/1e+05/0e+00/5e+04	0/2/0e+00/5e+05/0e+00/5e+05	1.47	1.16	1.23	1.87	89	89	89	89	1	3	5	1150.126
				R.NMYIVK.H	822.467	0	0	0	0	1/0/0e+00/6e+03/8e+04/1e+03	0/0/0e+00/1e+02/0e+00/3e+02	0/0/0e+00/6e+04/3e+05/4e+04	0/0/1e+05/2e+04/3e+05/4e+03	1.47	1.16	1.23	1.87	89	89	89	89	1	1	2	1150.127
				R.NMYIVKH.-	959.526	0	0	0	0	0/0/0e+00/5e+03/0e+00/5e+03	0/0/0e+00/5e+03/0e+00/2e+03	0/2/0e+00/3e+04/0e+00/2e+04	0/0/0e+00/1e+03/0e+00/0e+00	1.47	1.16	1.23	1.87	89	89	89	89	1	1	3	1150.128
				R.NNGSEVQSLDPHKIEGVPESNISR.D	2662.34	0	0	0	0	1/0/3e+05/2e+04/3e+05/9e+04	1/0/2e+05/7e+04/1e+05/9e+04	0/1/0e+00/2e+04/0e+00/2e+04	0/0/0e+00/4e+04/0e+00/3e+04	1.47	1.16	1.23	1.87	89	89	89	89	1	3	4	1150.129
				R.NNGSEVQSLDPHKIEGVPESNISR.D	2662.34	0	0	0	0	0/0/0e+00/4e+03/0e+00/1e+04	0/0/0e+00/2e+02/0e+00/1e+03	1/1/3e+06/2e+05/3e+06/2e+05	0/1/0e+00/4e+03/0e+00/4e+03	1.47	1.16	1.23	1.87	89	89	89	89	1	4	2	1150.130
				R.NNGSEVQSLDPHKIEGVPESNISR.D	2662.34	0	0	0	0	0/0/0e+00/4e+03/0e+00/7e+03	0/1/0e+00/5e+04/0e+00/5e+04	1/1/1e+06/1e+05/1e+06/1e+05	0/0/0e+00/3e+03/0e+00/4e+03	1.47	1.16	1.23	1.87	89	89	89	89	1	4	3	1150.131
				R.NNGSEVQSLDPHKIEGVPESNISR.D	2662.34	0	0	0	0	0/1/0e+00/2e+03/0e+00/2e+04	1/1/1e+06/1e+05/2e+06/1e+05	0/2/0e+00/2e+04/0e+00/2e+04	0/0/0e+00/2e+04/0e+00/4e+04	1.47	1.16	1.23	1.87	89	89	89	89	1	4	4	1150.132
				R.SPTYWNNAK.T	1135.57	0	0	0	0	0/0/0e+00/9e+01/0e+00/2e+02	1/0/8e+04/9e+02/0e+00/5e+02	0/0/0e+00/4e+03/0e+00/2e+03	0/0/0e+00/3e+03/0e+00/8e+01	1.47	1.16	1.23	1.87	89	89	89	89	1	1	2	1150.133
				R.SPTYWNNAK.T	1135.57	0	0	0	0	0/0/0e+00/3e+03/0e+00/1e+03	0/0/0e+00/2e+02/0e+00/3e+02	1/0/6e+04/2e+03/1e+05/4e+03	0/0/0e+00/2e+02/0e+00/2e+03	1.47	1.16	1.23	1.87	89	89	89	89	1	1	6	1150.134
				R.TALKLGMDR.D	1059.61	0	0	0	0	0/0/0e+00/3e+04/0e+00/7e+03	0/0/0e+00/1e+06/0e+00/1e+05	0/0/0e+00/8e+05/0e+00/2e+05	0/0/0e+00/4e+03/6e+05/7e+04	1.47	1.16	1.23	1.87	89	89	89	89	1	2	6	1150.135
				R.TALYTK.A	751.448	0	0	0	0	0/1/0e+00/1e+04/0e+00/4e+03	0/0/0e+00/1e+03/0e+00/3e+02	1/0/3e+05/3e+04/3e+05/4e+04	0/0/0e+00/1e+04/0e+00/7e+02	1.47	1.16	1.23	1.87	89	89	89	89	1	1	3	1150.136
				R.TALYTK.A	751.448	0	0	0	0	1/1/4e+05/6e+04/4e+05/7e+04	0/0/0e+00/1e+03/0e+00/1e+03	0/0/0e+00/3e+01/0e+00/6e+01	0/0/0e+00/2e+03/0e+00/2e+03	1.47	1.16	1.23	1.87	89	89	89	89	1	1	6	1150.137
				R.TALYTKAEQQLDKDSAIVPVYYYVNAR.L	3203.69	0	0	0	0	0/0/0e+00/2e+03/0e+00/3e+02	0/0/0e+00/4e+02/0e+00/1e+02	0/0/0e+00/3e+03/0e+00/2e+03	1/1/2e+05/5e+03/0e+00/5e+02	1.47	1.16	1.23	1.87	89	89	89	89	1	3	3	1150.138
1151	Reverse_P0A6J5	dadA D-amino acid dehydrogenase	dadA			0	0.52	0	0.83	0	0	0	0	NaN	0.52	NaN	0.83	1	1	1	1	1	2	6
				K.LCDRSYEALRVMR.G	1695.85	0	0.52	0	0.83	0/0/0e+00/3e+05/0e+00/8e+05	1/1/7e+05/8e+04/1e+06/2e+05	0/0/0e+00/1e+05/0e+00/2e+05	0/1/0e+00/1e+06/0e+00/1e+06	NaN	0.52	NaN	0.83	1	1	1	1	1	2	6	1151.1
				R.SYRAVSLDEYPIAPTR.G	1865.97	0	0	0	0	0/0/0e+00/3e+03/0e+00/2e+03	0/0/0e+00/3e+03/0e+00/1e+03	0/0/0e+00/2e+03/0e+00/2e+03	0/1/0e+00/2e+03/0e+00/1e+03	NaN	0.52	NaN	0.83	1	1	1	1	1	2	5	1151.2
1152	P0A8D0	nrdR Transcriptional repressor NrdR	nrdR			0.91	0	0	0.83	0	0	0	0.34	0.91	NaN	NaN	0.83	2	2	2	2	1	2	36
				K.MIGNLVMEQLK.K	1330.74	0.91	0	0	0.59	0/2/0e+00/6e+05/0e+00/6e+05	0/0/1e+05/7e+04/1e+05/1e+05	1/0/5e+05/2e+05/1e+06/4e+05	0/2/0e+00/1e+05/0e+00/1e+05	0.91	NaN	NaN	0.83	2	2	2	2	1	2	3	1152.1
				R.LVGEGSSVR.R	930.513	0	0	0	1.07	0/1/0e+00/2e+05/0e+00/9e+04	0/0/0e+00/2e+05/0e+00/1e+05	0/0/6e+04/2e+05/1e+05/1e+04	0/1/0e+00/5e+04/0e+00/4e+04	0.91	NaN	NaN	0.83	2	2	2	2	1	2	6	1152.2
				K.MIGNLVMEQLK.K	1330.74	0	0	0	0	0/0/0e+00/1e+05/0e+00/5e+04	0/1/0e+00/1e+06/0e+00/4e+05	0/0/0e+00/8e+05/0e+00/5e+05	0/0/1e+06/7e+05/4e+06/5e+05	0.91	NaN	NaN	0.83	2	2	2	2	1	2	1	1152.3
				R.FASVYR.S	769.412	0	0	0	0	0/0/0e+00/9e+04/0e+00/3e+05	0/0/0e+00/2e+03/0e+00/2e+03	0/0/0e+00/6e+01/0e+00/3e+02	0/0/0e+00/4e+03/7e+04/6e+03	0.91	NaN	NaN	0.83	2	2	2	2	1	1	5	1152.4
				R.FTTFEVAELVMPR.V	1566.81	0	0	0	0	0/0/0e+00/7e+04/0e+00/6e+04	0/0/2e+05/1e+05/2e+05/2e+05	0/0/3e+04/5e+04/7e+04/1e+05	0/0/0e+00/2e+05/0e+00/1e+06	0.91	NaN	NaN	0.83	2	2	2	2	1	2	1	1152.5
				R.SFEDIKEFGEEIAR.L	1724.86	0	0	0	0	0/0/0e+00/5e+04/0e+00/3e+05	0/0/0e+00/3e+04/0e+00/4e+04	1/0/2e+05/2e+04/6e+05/9e+04	0/0/0e+00/5e+02/0e+00/9e+02	0.91	NaN	NaN	0.83	2	2	2	2	1	3	3	1152.6
1153	Reverse_P77737	oppF Oligopeptide transport ATP-binding protein OppF	oppF			0	0	0	0.83	0	0	0	0	NaN	NaN	NaN	0.83	1	1	1	1	1	2	3
				R.LPEAIIEGITMR.P	1369.76	0	0	0	0.83	0/0/0e+00/4e+04/0e+00/9e+05	0/0/0e+00/1e+04/0e+00/1e+05	0/0/0e+00/5e+05/0e+00/8e+04	0/1/0e+00/7e+04/0e+00/4e+04	NaN	NaN	NaN	0.83	1	1	1	1	1	2	3	1153.1
				K.GCGSEGVVGLTEGEYLR.L	1809.86	0	0	0	0	0/0/0e+00/7e+04/0e+00/1e+05	0/0/5e+05/2e+05/7e+05/3e+05	0/1/0e+00/8e+04/0e+00/8e+04	0/0/0e+00/2e+04/0e+00/8e+03	NaN	NaN	NaN	0.83	1	1	1	1	1	3	6	1153.2
1154	P75728	ubiF 2-octaprenyl-3-methyl-6-methoxy-1,4-benzoquinol hy	ubiF			0	0.93	0.69	0.84	0	0	0.37	0.26	NaN	0.93	0.9	0.84	5	5	5	5	1	2	156
				K.LVIGADGANSQVR.Q	1326.73	0	0	0.69	1.02	0/1/0e+00/7e+05/0e+00/4e+05	0/0/0e+00/4e+05/0e+00/3e+05	1/1/2e+05/3e+05/4e+05/9e+04	0/1/0e+00/1e+05/0e+00/2e+05	NaN	0.93	0.9	0.84	5	5	5	5	1	2	5	1154.1
				K.LVIGADGANSQVR.Q	1326.73	0	0.93	0	0	0/1/0e+00/1e+05/0e+00/8e+05	1/1/4e+05/8e+04/4e+05/5e+04	0/0/0e+00/3e+04/0e+00/5e+04	1/0/2e+05/4e+04/3e+05/5e+04	NaN	0.93	0.9	0.84	5	5	5	5	1	2	1	1154.2
				K.LVIGADGANSQVR.Q	1326.73	0	0	1.33	0	0/1/0e+00/3e+05/0e+00/5e+05	0/0/4e+05/2e+05/3e+05/6e+04	0/1/0e+00/1e+05/0e+00/5e+04	0/1/0e+00/1e+05/0e+00/2e+05	NaN	0.93	0.9	0.84	5	5	5	5	1	2	6	1154.3
				R.LGYVTPLAAGAFPLTR.R	1673.95	0	0	0	0.65	0/0/0e+00/9e+04/0e+00/5e+04	0/0/0e+00/9e+04/0e+00/3e+05	1/0/3e+05/2e+05/5e+05/9e+04	0/1/0e+00/6e+05/0e+00/1e+06	NaN	0.93	0.9	0.84	5	5	5	5	1	2	6	1154.4
				R.NLGLMAAER.A	1001.53	0	0	0.69	0	0/0/0e+00/1e+05/0e+00/1e+05	0/0/0e+00/6e+04/0e+00/1e+05	1/1/1e+05/4e+04/3e+05/7e+04	0/0/0e+00/4e+04/0e+00/1e+05	NaN	0.93	0.9	0.84	5	5	5	5	1	2	1	1154.5
				K.GLGVWDAVQAMR.C	1329.69	0	0	0	0	0/1/0e+00/7e+03/0e+00/4e+03	0/0/0e+00/1e+05/0e+00/5e+04	0/0/0e+00/2e+05/0e+00/6e+04	0/0/6e+05/1e+05/1e+06/2e+05	NaN	0.93	0.9	0.84	5	5	5	5	1	2	1	1154.6
				K.GLGVWDAVQAMR.C	1329.69	0	0	0	0	0/0/0e+00/6e+04/0e+00/3e+04	1/0/4e+05/1e+05/3e+05/1e+05	0/1/0e+00/3e+05/0e+00/2e+05	0/0/0e+00/4e+03/0e+00/8e+04	NaN	0.93	0.9	0.84	5	5	5	5	1	2	3	1154.7
				K.LVIGADGANSQVR.Q	1326.73	0	0	0	0	0/1/0e+00/1e+05/0e+00/1e+05	0/1/0e+00/7e+04/0e+00/6e+05	0/0/0e+00/5e+04/0e+00/5e+05	0/0/5e+04/5e+04/1e+05/3e+05	NaN	0.93	0.9	0.84	5	5	5	5	1	3	2	1154.8
				R.DVDALIDVLVNAR.S	1439.8	0	0	0	0	0/0/0e+00/6e+03/0e+00/4e+03	0/1/0e+00/4e+04/0e+00/2e+04	0/1/0e+00/5e+04/0e+00/6e+04	0/0/1e+05/3e+04/2e+05/3e+04	NaN	0.93	0.9	0.84	5	5	5	5	1	2	6	1154.9
				R.HALQYVQPGLALVGDAAHTIHPLAGQGVNLGYR.D	3465.85	0	0	0	0	0/0/0e+00/2e+05/0e+00/1e+05	0/0/0e+00/2e+05/0e+00/4e+05	0/0/0e+00/1e+05/0e+00/2e+05	1/0/0e+00/1e+05/4e+05/8e+04	NaN	0.93	0.9	0.84	5	5	5	5	1	4	4	1154.10
				R.ISAISAASVSLLK.G	1314.81	0	0	0	0	0/0/0e+00/2e+03/0e+00/3e+02	0/0/0e+00/2e+03/0e+00/8e+03	0/1/0e+00/7e+03/0e+00/4e+03	0/0/0e+00/8e+02/1e+05/2e+03	NaN	0.93	0.9	0.84	5	5	5	5	1	2	6	1154.11
				R.LGYVTPLAAGAFPLTR.R	1673.95	0	0	0	0	0/0/0e+00/3e+05/0e+00/3e+04	1/0/4e+05/2e+05/1e+06/1e+05	0/1/0e+00/4e+05/0e+00/3e+05	1/0/5e+05/1e+05/5e+05/7e+04	NaN	0.93	0.9	0.84	5	5	5	5	1	2	2	1154.12
				R.SYGEAWASYPVLK.R	1525.78	0	0	0	0	0/0/0e+00/2e+04/0e+00/1e+05	0/0/0e+00/5e+04/2e+05/3e+05	0/0/0e+00/2e+05/0e+00/2e+05	0/0/0e+00/1e+06/0e+00/2e+06	NaN	0.93	0.9	0.84	5	5	5	5	1	2	2	1154.13
1155	P17445	betB NAD/NADP-dependent betaine aldehyde dehydrogenase	betB			0.92	0	0.71	0.84	0	0	0	0.3	0.92	NaN	0.71	0.8	3	3	3	3	1	23	346
				K.VSFTGGVASGK.K	1064.59	0.92	0	0.71	0.48	0/1/0e+00/2e+05/0e+00/3e+05	0/0/0e+00/1e+05/0e+00/8e+03	0/1/0e+00/1e+06/0e+00/2e+06	1/1/8e+04/3e+04/1e+05/1e+05	0.92	NaN	0.71	0.8	3	3	3	3	1	2	3	1155.1
				K.SAQQGQKIWASMTAMERSRILR.R	2604.38	0	0	0	1.08	0/1/0e+00/1e+06/0e+00/1e+06	0/0/0e+00/1e+05/0e+00/6e+04	0/0/0e+00/1e+03/0e+00/3e+03	0/1/0e+00/5e+04/0e+00/5e+04	0.92	NaN	0.71	0.8	3	3	3	3	1	3	6	1155.2
				R.AGDVFDPQTNFGPLVSFPHR.D	2229.1	0	0	0	0.84	0/0/0e+00/5e+04/0e+00/6e+04	0/0/0e+00/2e+05/0e+00/2e+05	0/1/0e+00/9e+04/0e+00/2e+05	1/1/5e+05/2e+05/5e+05/2e+05	0.92	NaN	0.71	0.8	3	3	3	3	1	3	4	1155.3
				K.LAEIYSEAGLPDGVFNVLPGVGAETGQYLTEHPGIAK.V	3870	0	0	0	0	0/0/0e+00/3e+03/0e+00/5e+03	0/0/0e+00/2e+03/0e+00/2e+03	0/0/0e+00/6e+03/0e+00/3e+03	1/0/6e+05/3e+04/1e+06/2e+04	0.92	NaN	0.71	0.8	3	3	3	3	1	3	2	1155.4
				K.VMANSAASSLK.E	1133.61	0	0	0	0	0/0/0e+00/2e+05/0e+00/9e+04	0/0/0e+00/4e+03/0e+00/2e+03	0/0/0e+00/8e+02/0e+00/2e+03	0/0/7e+04/6e+03/1e+05/2e+04	0.92	NaN	0.71	0.8	3	3	3	3	1	2	1	1155.5
				K.VSFTGGVASGK.K	1064.59	0	0	0	0	0/0/0e+00/4e+04/0e+00/1e+05	0/0/5e+05/3e+04/5e+05/3e+05	0/0/0e+00/1e+05/0e+00/4e+05	0/0/0e+00/1e+05/0e+00/4e+05	0.92	NaN	0.71	0.8	3	3	3	3	1	2	2	1155.6
				R.AGDVFDPQTNFGPLVSFPHR.D	2229.1	0	0	0	0	0/0/0e+00/5e+04/0e+00/5e+04	0/1/0e+00/3e+04/0e+00/3e+04	0/3/0e+00/8e+04/0e+00/3e+04	0/0/5e+05/1e+05/3e+05/3e+05	0.92	NaN	0.71	0.8	3	3	3	3	1	2	4	1155.7
				R.ANDTDYGLAAGIVTADLNR.A	1977.98	0	0	0	0	0/2/0e+00/1e+04/0e+00/2e+03	0/0/0e+00/9e+03/0e+00/7e+04	0/0/2e+05/1e+05/6e+05/1e+05	0/1/0e+00/1e+04/0e+00/3e+04	0.92	NaN	0.71	0.8	3	3	3	3	1	2	3	1155.8
				R.MAEQQLYIHGGYTSATSGR.T	2098	0	0	0	0	0/0/0e+00/6e+04/0e+00/2e+05	0/0/2e+05/1e+05/3e+05/3e+04	0/0/0e+00/3e+04/0e+00/9e+04	0/1/0e+00/3e+04/0e+00/4e+04	0.92	NaN	0.71	0.8	3	3	3	3	1	3	6	1155.9
1156	P0AG16	purF Amidophosphoribosyltransferase	purF			0.78	0.82	0.92	0.84	0.31	0.27	0.24	0.23	0.86	0.78	0.86	0.8	33	33	33	33	1	23	123456
				K.DVDQGYLDFLDTLR.N	1696.83	0.49	0.13	0.89	0	1/1/3e+05/9e+04/9e+05/1e+05	0/2/0e+00/4e+05/0e+00/6e+05	1/1/6e+05/2e+05/1e+06/3e+05	0/0/0e+00/7e+04/0e+00/1e+05	0.86	0.78	0.86	0.8	33	33	33	33	1	2	5	1156.1
				K.DVDQGYLDFLDTLR.N	1696.83	0.64	0.81	1	0	1/1/4e+05/9e+04/1e+06/1e+05	1/1/1e+06/4e+05/1e+06/5e+05	0/2/0e+00/1e+06/0e+00/7e+05	0/1/0e+00/9e+04/0e+00/2e+05	0.86	0.78	0.86	0.8	33	33	33	33	1	2	6	1156.2
				K.KVYLASAAPEIR.F	1372.81	0.85	0.9	0	0.61	0/2/0e+00/1e+05/0e+00/1e+05	1/1/8e+05/3e+04/1e+06/5e+04	0/0/0e+00/1e+05/0e+00/5e+04	1/1/5e+05/5e+04/1e+06/6e+04	0.86	0.78	0.86	0.8	33	33	33	33	1	2	2	1156.3
				K.KVYLASAAPEIR.F	1372.81	0	0.78	0.68	1.26	0/1/0e+00/3e+03/0e+00/1e+04	1/1/2e+06/1e+05/2e+06/2e+05	0/1/0e+00/4e+05/0e+00/8e+04	0/2/0e+00/1e+05/0e+00/1e+05	0.86	0.78	0.86	0.8	33	33	33	33	1	3	2	1156.4
				K.VYLASAAPEIR.F	1216.68	0.81	0.82	0	0.66	1/1/1e+06/3e+05/2e+06/3e+05	1/1/2e+06/1e+05/2e+06/4e+05	0/1/0e+00/3e+05/0e+00/5e+05	1/1/2e+06/6e+05/3e+06/2e+05	0.86	0.78	0.86	0.8	33	33	33	33	1	2	2	1156.5
				R.FPNVYGIDMPSATELIAHGR.E	2216.11	0.97	0.8	0	0.84	0/1/0e+00/1e+06/0e+00/2e+06	0/1/0e+00/1e+06/0e+00/2e+06	0/0/2e+05/3e+05/3e+05/3e+05	1/1/2e+06/3e+05/3e+06/4e+05	0.86	0.78	0.86	0.8	33	33	33	33	1	3	6	1156.6
				R.GTTSEQIIEMAR.E	1362.68	0.71	0.45	0.8	0	1/1/7e+05/3e+05/7e+05/5e+05	1/1/2e+06/3e+05/6e+06/1e+06	0/2/0e+00/3e+05/0e+00/6e+05	0/0/0e+00/9e+04/0e+00/4e+04	0.86	0.78	0.86	0.8	33	33	33	33	1	2	4	1156.7
				R.LQGNMGIGHVR.Y	1208.64	1.85	0.93	0	0.85	0/2/0e+00/9e+03/0e+00/1e+04	1/1/0e+00/1e+04/1e+05/3e+04	0/0/0e+00/6e+04/0e+00/7e+04	1/1/2e+06/7e+04/3e+06/1e+05	0.86	0.78	0.86	0.8	33	33	33	33	1	3	2	1156.8
				R.QNEVENLEMHNEG.-	1569.67	0.75	0.89	1.03	0	1/1/4e+05/2e+04/6e+05/2e+04	1/1/2e+06/4e+04/2e+06/5e+04	0/2/0e+00/7e+04/0e+00/5e+04	0/0/0e+00/0e+00/0e+00/1e+02	0.86	0.78	0.86	0.8	33	33	33	33	1	2	3	1156.9
				R.TFIMPGQQLR.R	1217.66	1.01	0	0.92	0.84	1/1/5e+06/2e+06/6e+06/2e+05	0/0/0e+00/2e+06/0e+00/1e+05	1/1/6e+06/1e+06/4e+06/2e+05	1/1/1e+07/1e+06/2e+07/4e+05	0.86	0.78	0.86	0.8	33	33	33	33	1	2	1	1156.10
				R.TFIMPGQQLR.R	1217.66	0.76	0.6	0	0.99	0/1/0e+00/2e+05/0e+00/3e+05	1/1/4e+06/5e+05/6e+06/5e+05	0/0/0e+00/4e+05/0e+00/4e+05	0/1/0e+00/4e+05/0e+00/1e+05	0.86	0.78	0.86	0.8	33	33	33	33	1	2	2	1156.11
				K.DVDQGYLDFLDTLRNDDAK.A	2269.09	0	1.34	0.87	0	0/0/0e+00/3e+05/0e+00/1e+05	1/1/2e+06/2e+05/2e+06/5e+05	0/2/0e+00/2e+05/0e+00/3e+05	0/2/0e+00/1e+04/0e+00/4e+04	0.86	0.78	0.86	0.8	33	33	33	33	1	3	5	1156.12
				K.ISVYSAR.V	822.46	0.99	0	0	0.58	0/1/0e+00/6e+05/0e+00/2e+05	0/1/0e+00/4e+05/0e+00/1e+05	0/0/0e+00/4e+05/0e+00/1e+06	1/1/8e+05/1e+05/2e+06/2e+05	0.86	0.78	0.86	0.8	33	33	33	33	1	2	3	1156.13
				K.KVYLASAAPEIR.F	1372.81	0	0.94	0.99	0	0/0/0e+00/4e+03/0e+00/3e+03	0/1/0e+00/2e+05/0e+00/5e+05	0/2/0e+00/9e+04/0e+00/2e+05	1/0/0e+00/1e+04/7e+05/1e+05	0.86	0.78	0.86	0.8	33	33	33	33	1	3	1	1156.14
				K.VYLASAAPEIR.F	1216.68	0	0	1.09	0.29	0/2/0e+00/2e+06/0e+00/5e+05	0/0/2e+06/5e+05/3e+06/1e+06	1/1/4e+06/4e+05/4e+06/6e+05	1/1/2e+05/2e+05/1e+06/3e+05	0.86	0.78	0.86	0.8	33	33	33	33	1	2	1	1156.15
				R.FPNVYGIDMPSATELIAHGR.E	2216.11	0	0.69	0	0.62	0/0/3e+05/1e+05/8e+05/4e+05	0/1/0e+00/1e+05/0e+00/2e+05	0/0/7e+04/2e+04/7e+04/2e+04	1/1/2e+06/9e+04/4e+06/2e+05	0.86	0.78	0.86	0.8	33	33	33	33	1	3	5	1156.16
				R.GTTSEQIIEMAR.E	1362.68	0	0.88	0.65	0	1/0/3e+06/4e+05/5e+06/9e+05	0/1/0e+00/3e+05/0e+00/5e+05	0/1/0e+00/7e+04/0e+00/6e+04	0/1/0e+00/2e+04/0e+00/5e+04	0.86	0.78	0.86	0.8	33	33	33	33	1	2	5	1156.17
				K.DVDQGYLDFLDTLR.N	1696.83	0	0	0.43	0	0/0/0e+00/8e+02/0e+00/3e+03	0/1/0e+00/2e+03/0e+00/2e+04	1/1/4e+05/6e+03/1e+06/2e+04	0/0/0e+00/1e+02/0e+00/5e+02	0.86	0.78	0.86	0.8	33	33	33	33	1	3	5	1156.18
				K.DVDQGYLDFLDTLRNDDAK.A	2269.09	0	0	1.05	0	0/0/0e+00/2e+05/0e+00/2e+05	0/0/0e+00/2e+05/0e+00/2e+05	1/1/9e+05/2e+05/8e+05/2e+05	0/0/0e+00/2e+04/0e+00/2e+05	0.86	0.78	0.86	0.8	33	33	33	33	1	3	4	1156.19
				K.KVYLASAAPEIR.F	1372.81	0	0	1.1	0	0/0/0e+00/2e+05/0e+00/3e+04	0/0/0e+00/2e+04/0e+00/5e+04	1/1/2e+05/4e+04/3e+05/7e+04	1/0/6e+04/1e+04/2e+05/2e+04	0.86	0.78	0.86	0.8	33	33	33	33	1	2	1	1156.20
				K.KVYLASAAPEIR.F	1372.81	0.73	0	0	0	1/1/4e+05/1e+05/4e+05/4e+04	0/1/0e+00/3e+04/0e+00/1e+04	0/1/0e+00/3e+05/0e+00/7e+04	0/1/0e+00/7e+03/0e+00/2e+04	0.86	0.78	0.86	0.8	33	33	33	33	1	2	3	1156.21
				K.KVYLASAAPEIR.F	1372.81	0	0	0.43	0	0/0/0e+00/3e+05/0e+00/6e+04	0/1/0e+00/2e+05/0e+00/3e+04	1/1/2e+05/3e+04/5e+05/1e+05	0/0/0e+00/5e+04/0e+00/2e+04	0.86	0.78	0.86	0.8	33	33	33	33	1	2	6	1156.22
				K.KVYLASAAPEIR.F	1372.81	0.71	0	0	0	1/1/2e+05/1e+05/4e+05/1e+05	0/0/0e+00/2e+03/0e+00/1e+02	0/0/0e+00/4e+05/0e+00/6e+04	0/0/0e+00/1e+04/0e+00/3e+04	0.86	0.78	0.86	0.8	33	33	33	33	1	3	3	1156.23
				R.FPNVYGIDMPSATELIAHGR.E	2216.11	0.59	0	0	0	0/1/0e+00/2e+05/0e+00/2e+05	0/0/0e+00/9e+03/0e+00/1e+04	0/0/0e+00/6e+02/0e+00/5e+03	1/0/5e+05/4e+04/5e+05/7e+04	0.86	0.78	0.86	0.8	33	33	33	33	1	2	5	1156.24
				R.FPNVYGIDMPSATELIAHGR.E	2216.11	0.96	0	0	0	0/1/0e+00/2e+06/0e+00/2e+06	0/1/0e+00/5e+03/0e+00/8e+03	0/0/0e+00/8e+02/0e+00/6e+02	0/0/0e+00/7e+04/3e+05/1e+05	0.86	0.78	0.86	0.8	33	33	33	33	1	2	6	1156.25
				R.FPNVYGIDMPSATELIAHGR.E	2216.11	0	0	1.2	0	0/1/0e+00/3e+04/0e+00/3e+04	0/0/2e+05/9e+04/2e+05/9e+04	0/2/0e+00/5e+05/0e+00/5e+05	0/0/0e+00/1e+05/0e+00/2e+05	0.86	0.78	0.86	0.8	33	33	33	33	1	3	1	1156.26
				R.GTTSEQIIEMAR.E	1362.68	0	0	0.51	0	0/1/0e+00/6e+04/0e+00/1e+05	0/0/0e+00/4e+04/0e+00/1e+05	1/0/4e+06/5e+05/9e+06/8e+05	0/0/0e+00/3e+04/0e+00/3e+04	0.86	0.78	0.86	0.8	33	33	33	33	1	2	3	1156.27
				R.ILGKPYR.Q	901.575	0.97	0	0	0	0/3/0e+00/6e+05/0e+00/4e+05	0/0/3e+05/2e+05/5e+05/3e+04	0/1/0e+00/6e+04/0e+00/1e+04	0/0/0e+00/6e+04/0e+00/4e+03	0.86	0.78	0.86	0.8	33	33	33	33	1	2	5	1156.28
				R.LQGNMGIGHVR.Y	1208.64	0	0	0	0.98	0/1/0e+00/5e+04/0e+00/2e+04	0/0/0e+00/5e+02/0e+00/2e+05	0/1/0e+00/2e+04/0e+00/6e+04	1/1/2e+05/9e+04/2e+05/4e+04	0.86	0.78	0.86	0.8	33	33	33	33	1	2	2	1156.29
				R.LQGNMGIGHVR.Y	1208.64	0	0	0	0.83	0/0/0e+00/1e+05/0e+00/1e+05	0/0/2e+05/1e+05/2e+05/5e+04	0/0/0e+00/5e+05/0e+00/5e+05	1/1/7e+05/3e+04/8e+05/3e+04	0.86	0.78	0.86	0.8	33	33	33	33	1	2	3	1156.30
				R.QIIGADGLIFQDLNDLIDAVR.A	2327.26	0	0	0	0.92	0/1/0e+00/1e+04/0e+00/1e+04	1/0/3e+05/2e+04/0e+00/1e+04	0/1/0e+00/6e+04/0e+00/1e+04	1/1/8e+06/1e+05/8e+06/1e+05	0.86	0.78	0.86	0.8	33	33	33	33	1	2	4	1156.31
				R.QIIGADGLIFQDLNDLIDAVR.A	2327.26	0	0	0	0.89	0/1/0e+00/4e+04/0e+00/2e+04	0/1/0e+00/6e+04/0e+00/3e+04	0/3/0e+00/4e+04/0e+00/2e+04	1/1/1e+06/8e+04/1e+06/5e+04	0.86	0.78	0.86	0.8	33	33	33	33	1	2	5	1156.32
				R.QNEVENLEMHNEG.-	1569.67	0	0	0.98	0	0/0/0e+00/2e+03/0e+00/4e+04	0/0/0e+00/8e+02/0e+00/1e+03	1/1/2e+05/2e+04/2e+05/2e+04	0/0/0e+00/0e+00/0e+00/1e+03	0.86	0.78	0.86	0.8	33	33	33	33	1	2	1	1156.33
				K.DVDQGYLDFLDTLR.N	1696.83	0	0	0	0	0/0/0e+00/1e+03/0e+00/1e+03	0/0/2e+05/6e+03/1e+06/1e+04	0/1/0e+00/5e+03/0e+00/2e+04	0/0/0e+00/4e+02/0e+00/6e+02	0.86	0.78	0.86	0.8	33	33	33	33	1	3	6	1156.34
				K.ISVYSAR.V	822.46	0	0	0	0	0/0/0e+00/2e+03/7e+04/9e+03	0/0/0e+00/0e+00/0e+00/2e+02	0/0/0e+00/2e+04/0e+00/3e+02	0/1/0e+00/1e+03/0e+00/2e+03	0.86	0.78	0.86	0.8	33	33	33	33	1	1	2	1156.35
				K.ISVYSAR.V	822.46	0	0	0	0	0/0/0e+00/1e+04/0e+00/1e+03	0/0/0e+00/1e+04/0e+00/0e+00	0/0/0e+00/1e+04/0e+00/1e+05	1/1/1e+05/2e+04/1e+05/4e+04	0.86	0.78	0.86	0.8	33	33	33	33	1	1	3	1156.36
				K.KLFEEKR.R	1032.63	0	0	0	0	0/0/0e+00/3e+05/0e+00/3e+02	0/0/0e+00/3e+05/0e+00/2e+04	0/0/0e+00/1e+05/0e+00/7e+03	0/0/2e+05/3e+05/6e+04/5e+02	0.86	0.78	0.86	0.8	33	33	33	33	1	2	4	1156.37
				K.NVLLVDDSIVR.G	1269.73	0	0	0	0	0/0/0e+00/3e+04/0e+00/4e+04	0/0/0e+00/1e+05/0e+00/2e+05	0/0/0e+00/7e+04/0e+00/1e+05	0/0/8e+05/2e+05/8e+05/7e+05	0.86	0.78	0.86	0.8	33	33	33	33	1	2	1	1156.38
				K.NVLLVDDSIVR.G	1269.73	0	0	0	0	0/0/0e+00/5e+04/0e+00/3e+05	0/0/1e+06/8e+05/1e+06/9e+04	0/0/0e+00/4e+06/0e+00/3e+05	0/1/0e+00/6e+04/0e+00/6e+04	0.86	0.78	0.86	0.8	33	33	33	33	1	2	5	1156.39
				R.AENPDIQQFECSVFNGVYVTK.D	2501.2	0	0	0	0	0/0/0e+00/1e+05/0e+00/3e+03	0/0/0e+00/1e+03/0e+00/5e+02	1/0/0e+00/5e+04/3e+05/6e+04	0/3/0e+00/2e+04/0e+00/1e+04	0.86	0.78	0.86	0.8	33	33	33	33	1	2	3	1156.40
				R.AENPDIQQFECSVFNGVYVTK.D	2501.2	0	0	0	0	1/0/2e+05/4e+04/2e+05/1e+04	1/0/2e+05/2e+04/3e+05/3e+04	1/0/2e+05/6e+03/2e+05/9e+03	0/0/0e+00/5e+04/0e+00/1e+05	0.86	0.78	0.86	0.8	33	33	33	33	1	2	4	1156.41
				R.AENPDIQQFECSVFNGVYVTK.D	2501.2	0	0	0	0	0/1/0e+00/5e+04/0e+00/2e+04	0/0/0e+00/2e+04/2e+05/3e+04	0/0/0e+00/2e+03/0e+00/1e+04	0/0/0e+00/5e+04/0e+00/2e+04	0.86	0.78	0.86	0.8	33	33	33	33	1	2	5	1156.42
				R.DIDENRTEYMVASESVALDTLGFDFLR.D	3134.49	0	0	0	0	0/0/0e+00/1e+03/0e+00/1e+04	0/0/0e+00/2e+03/0e+00/2e+03	0/1/0e+00/3e+03/0e+00/4e+03	0/0/0e+00/1e+03/0e+00/1e+03	0.86	0.78	0.86	0.8	33	33	33	33	1	3	6	1156.43
				R.DVAPGEAIYITEEGQLFTR.Q	2137.08	0	0	0	0	1/0/0e+00/1e+04/1e+05/2e+04	0/0/0e+00/4e+04/2e+05/5e+04	0/6/0e+00/4e+04/0e+00/5e+04	0/1/0e+00/3e+04/0e+00/3e+05	0.86	0.78	0.86	0.8	33	33	33	33	1	2	4	1156.44
				R.EVDEIR.Q	787.408	0	0	0	0	1/0/1e+05/3e+03/1e+05/3e+03	0/0/0e+00/4e+01/0e+00/3e+02	0/0/0e+00/8e+01/0e+00/3e+01	0/0/0e+00/6e+02/0e+00/2e+02	0.86	0.78	0.86	0.8	33	33	33	33	1	1	1	1156.45
				R.GQDAAGIITIDANNCFR.L	1862.89	0	0	0	0	0/0/0e+00/2e+05/0e+00/7e+04	0/0/0e+00/5e+04/0e+00/4e+04	0/0/2e+05/7e+04/3e+05/6e+04	0/2/0e+00/2e+05/0e+00/7e+04	0.86	0.78	0.86	0.8	33	33	33	33	1	2	4	1156.46
				R.GQDAAGIITIDANNCFR.L	1862.89	0	0	0	0	0/0/0e+00/2e+05/2e+05/9e+04	0/1/0e+00/3e+04/0e+00/6e+04	0/0/0e+00/1e+04/0e+00/2e+04	0/0/0e+00/8e+03/0e+00/2e+04	0.86	0.78	0.86	0.8	33	33	33	33	1	2	5	1156.47
				R.HINTTSDSEILLNIFASELDNFR.H	2677.34	0	0	0	0	0/5/0e+00/2e+04/0e+00/2e+04	0/0/0e+00/3e+04/0e+00/1e+05	0/1/0e+00/1e+04/0e+00/5e+04	1/0/5e+05/6e+04/1e+06/3e+04	0.86	0.78	0.86	0.8	33	33	33	33	1	2	5	1156.48
				R.HINTTSDSEILLNIFASELDNFR.H	2677.34	0	0	0	0	0/0/0e+00/4e+04/0e+00/4e+04	0/0/0e+00/1e+05/0e+00/5e+05	0/0/0e+00/1e+05/0e+00/4e+05	1/0/7e+05/6e+04/1e+06/6e+04	0.86	0.78	0.86	0.8	33	33	33	33	1	3	4	1156.49
				R.HYPLEADNIFAAIAATNR.L	2015.03	0	0	0	0	0/0/0e+00/1e+05/0e+00/1e+05	0/1/0e+00/3e+04/0e+00/1e+04	0/0/0e+00/5e+04/0e+00/8e+03	0/0/1e+05/1e+05/3e+05/2e+05	0.86	0.78	0.86	0.8	33	33	33	33	1	2	6	1156.50
				R.HYPLEADNIFAAIAATNR.L	2015.03	0	0	0	0	0/0/0e+00/1e+05/0e+00/7e+04	0/1/0e+00/3e+05/0e+00/1e+05	0/0/0e+00/1e+05/0e+00/4e+04	0/0/4e+05/1e+05/5e+05/4e+05	0.86	0.78	0.86	0.8	33	33	33	33	1	3	5	1156.51
				R.LQGNMGIGHVR.Y	1208.64	0	0	0	0	0/0/0e+00/3e+02/0e+00/9e+01	0/0/0e+00/9e+01/0e+00/0e+00	0/0/0e+00/2e+02/0e+00/0e+00	0/0/0e+00/3e+02/0e+00/3e+02	0.86	0.78	0.86	0.8	33	33	33	33	1	1	3	1156.52
				R.QCADNPVSNPCLFEYVYFARPDSFIDK.I	3309.54	0	0	0	0	0/1/0e+00/3e+03/0e+00/3e+03	0/0/0e+00/2e+03/0e+00/2e+04	0/0/0e+00/2e+04/0e+00/2e+05	1/1/1e+05/7e+04/4e+05/8e+04	0.86	0.78	0.86	0.8	33	33	33	33	1	3	3	1156.53
				R.TFIMPGQQLR.R	1217.66	0	0	0	0	0/0/0e+00/6e+04/0e+00/1e+05	1/0/8e+05/2e+05/2e+06/2e+05	0/0/0e+00/9e+05/0e+00/3e+05	0/0/0e+00/2e+04/0e+00/1e+04	0.86	0.78	0.86	0.8	33	33	33	33	1	2	3	1156.54
				R.YPTAGSSSASEAQPFYVNSPYGITLAHNGNLTNAHELR.K	4063.96	0	0	0	0	0/2/0e+00/8e+04/0e+00/9e+04	0/0/2e+05/2e+04/3e+05/3e+04	0/0/0e+00/8e+03/0e+00/1e+04	0/2/0e+00/1e+04/0e+00/1e+04	0.86	0.78	0.86	0.8	33	33	33	33	1	4	6	1156.55
1157	P0A6Z1	hscA Chaperone protein HscA	hscA			0.98	0.9	0.94	0.84	0	0.07	0.21	0.14	0.98	0.9	1	0.82	16	16	16	16	1	23	123456
				M.ALLQISEPGLSAAPHQR.R	1815	0	0.85	0	0.63	0/0/0e+00/2e+05/0e+00/2e+05	0/1/0e+00/8e+04/0e+00/1e+05	0/0/0e+00/4e+04/0e+00/2e+05	1/1/6e+05/5e+04/8e+05/6e+04	0.98	0.9	1	0.82	16	16	16	16	1	3	4	1157.1
				R.EQAGIPDR.S	912.466	0	0.93	1.09	0	1/0/3e+05/2e+04/6e+05/5e+04	1/1/8e+05/6e+04/9e+05/2e+05	0/1/0e+00/3e+05/0e+00/4e+05	0/0/0e+00/1e+03/0e+00/2e+04	0.98	0.9	1	0.82	16	16	16	16	1	2	3	1157.2
				R.EQFNELIAPLVK.R	1455.83	0	1.02	1.4	0	0/0/0e+00/7e+03/0e+00/5e+04	0/1/0e+00/8e+04/0e+00/7e+04	1/1/5e+05/4e+04/2e+05/1e+05	0/0/0e+00/5e+05/0e+00/2e+05	0.98	0.9	1	0.82	16	16	16	16	1	2	1	1157.3
				R.QVIDDAAAHLSEVAQGDDVDAIEQAIK.N	2877.44	0.98	0.96	0	0	1/1/8e+05/5e+04/9e+05/8e+04	1/1/2e+05/1e+05/3e+05/3e+05	0/1/0e+00/2e+04/0e+00/1e+05	0/0/0e+00/5e+04/0e+00/5e+04	0.98	0.9	1	0.82	16	16	16	16	1	3	4	1157.4
				R.SLADIQQR.Y	957.524	0	0.91	1	0	0/0/0e+00/4e+04/0e+00/9e+04	0/1/0e+00/2e+05/0e+00/4e+04	1/1/1e+06/4e+05/8e+05/5e+05	0/1/0e+00/3e+04/0e+00/9e+03	0.98	0.9	1	0.82	16	16	16	16	1	2	3	1157.5
				K.QTQDFAAR.R	963.477	0	0	1.15	0	0/0/0e+00/6e+04/0e+00/7e+04	1/1/8e+05/2e+05/8e+05/2e+05	0/2/0e+00/1e+05/0e+00/3e+04	0/0/0e+00/1e+03/0e+00/5e+04	0.98	0.9	1	0.82	16	16	16	16	1	2	5	1157.6
				R.ELLDAAIAAK.I	1069.64	0	0	0.82	0	0/0/0e+00/5e+04/0e+00/1e+05	0/0/0e+00/1e+05/0e+00/1e+05	1/1/3e+05/2e+05/8e+05/2e+05	0/0/0e+00/2e+05/0e+00/5e+04	0.98	0.9	1	0.82	16	16	16	16	1	2	3	1157.7
				R.ELLDAAIAAK.I	1069.64	0	0	0.87	0	0/0/0e+00/1e+05/0e+00/4e+04	1/0/3e+05/1e+05/6e+05/3e+05	0/0/0e+00/1e+05/0e+00/1e+05	0/0/0e+00/2e+04/0e+00/3e+04	0.98	0.9	1	0.82	16	16	16	16	1	2	4	1157.8
				R.ELVQDCR.S	946.454	0	0.86	0	0	0/1/0e+00/1e+04/0e+00/1e+04	1/0/2e+05/1e+05/3e+05/2e+05	0/0/0e+00/1e+06/0e+00/6e+05	0/0/0e+00/4e+02/0e+00/5e+03	0.98	0.9	1	0.82	16	16	16	16	1	2	3	1157.9
				R.EQAGIPDRSDNRVQRELLDAAIAAK.I	2792.5	0	0	0	0.96	0/0/0e+00/4e+04/0e+00/4e+04	0/1/0e+00/2e+04/0e+00/7e+04	0/0/0e+00/3e+04/0e+00/7e+04	1/1/1e+05/2e+05/9e+04/2e+05	0.98	0.9	1	0.82	16	16	16	16	1	3	5	1157.10
				R.GIPALPAGGAHIR.V	1256.74	0	0	0	0.83	0/1/0e+00/3e+05/0e+00/8e+05	0/1/0e+00/5e+05/0e+00/3e+05	0/1/0e+00/3e+05/0e+00/3e+05	1/1/3e+05/1e+05/4e+05/5e+04	0.98	0.9	1	0.82	16	16	16	16	1	2	5	1157.11
				R.GIPALPAGGAHIR.V	1256.74	0	0.89	0	0	0/1/0e+00/2e+03/0e+00/2e+03	1/1/3e+05/5e+04/2e+05/4e+04	0/0/0e+00/3e+04/0e+00/1e+04	0/0/0e+00/1e+04/0e+00/3e+04	0.98	0.9	1	0.82	16	16	16	16	1	3	1	1157.12
				R.GIPALPAGGAHIR.V	1256.74	0	0	0	0.85	0/0/0e+00/9e+04/0e+00/4e+04	0/0/0e+00/1e+05/0e+00/5e+05	0/0/0e+00/4e+04/0e+00/2e+05	1/1/4e+05/4e+04/6e+05/4e+04	0.98	0.9	1	0.82	16	16	16	16	1	3	6	1157.13
				R.SGQAETLADHEGR.H	1397.65	0	0	0.8	0	0/0/0e+00/1e+03/0e+00/4e+03	0/0/0e+00/0e+00/0e+00/5e+02	1/1/2e+05/5e+03/2e+05/7e+03	0/0/0e+00/6e+03/0e+00/3e+03	0.98	0.9	1	0.82	16	16	16	16	1	3	1	1157.14
				R.SGQAETLADHEGR.H	1397.65	0	0	0.86	0	0/0/0e+00/3e+02/0e+00/2e+03	0/0/0e+00/2e+02/0e+00/9e+01	1/1/1e+06/7e+04/9e+05/3e+05	0/0/0e+00/6e+03/0e+00/1e+04	0.98	0.9	1	0.82	16	16	16	16	1	3	2	1157.15
				R.SGQAETLADHEGR.H	1397.65	0	0.79	0	0	1/0/7e+05/7e+03/1e+06/1e+04	1/1/6e+05/2e+04/7e+05/8e+04	0/0/0e+00/3e+04/0e+00/2e+04	0/1/0e+00/1e+03/0e+00/7e+02	0.98	0.9	1	0.82	16	16	16	16	1	3	3	1157.16
				K.NVDKQTQDFAAR.R	1447.74	0	0	0	0	0/0/0e+00/3e+03/0e+00/3e+03	0/0/0e+00/7e+02/0e+00/8e+03	1/0/4e+05/3e+04/3e+05/3e+04	0/0/0e+00/1e+02/0e+00/5e+01	0.98	0.9	1	0.82	16	16	16	16	1	2	3	1157.17
				M.ALLQISEPGLSAAPHQR.R	1815	0	0	0	0	0/0/0e+00/1e+05/0e+00/3e+04	0/1/0e+00/2e+04/0e+00/6e+03	0/1/0e+00/1e+04/0e+00/5e+04	1/0/1e+05/9e+03/2e+05/2e+04	0.98	0.9	1	0.82	16	16	16	16	1	2	4	1157.18
				M.ALLQISEPGLSAAPHQR.R	1815	0	0	0	0	0/0/0e+00/1e+05/0e+00/7e+04	0/0/0e+00/1e+04/0e+00/5e+04	0/0/0e+00/2e+04/0e+00/5e+03	0/0/1e+05/7e+04/2e+05/3e+04	0.98	0.9	1	0.82	16	16	16	16	1	2	5	1157.19
				R.ELVQDCR.S	946.454	0	0	0	0	0/1/0e+00/2e+04/0e+00/5e+03	0/0/0e+00/5e+04/0e+00/6e+03	1/0/5e+05/3e+05/7e+05/3e+05	0/1/0e+00/1e+03/0e+00/8e+03	0.98	0.9	1	0.82	16	16	16	16	1	2	2	1157.20
				R.EQAGIPDR.S	912.466	0	0	0	0	0/0/0e+00/8e+03/0e+00/3e+04	0/0/0e+00/1e+04/0e+00/8e+04	1/1/9e+05/1e+05/1e+06/4e+05	0/0/0e+00/3e+04/0e+00/2e+04	0.98	0.9	1	0.82	16	16	16	16	1	2	2	1157.21
				R.FALRGIPALPAGGAHIR.V	1745.03	0	0	0	0	0/0/0e+00/6e+04/0e+00/1e+05	0/0/0e+00/3e+03/0e+00/4e+02	0/0/0e+00/0e+00/0e+00/0e+00	0/0/0e+00/5e+01/0e+00/1e+02	0.98	0.9	1	0.82	16	16	16	16	1	3	4	1157.22
				R.GVFEVLATGGDSALGGDDFDHLLADYIR.E	2951.44	0	0	0	0	0/1/0e+00/2e+04/0e+00/1e+04	0/1/0e+00/3e+04/0e+00/4e+04	0/1/0e+00/5e+04/0e+00/8e+04	1/0/5e+05/6e+04/2e+06/1e+05	0.98	0.9	1	0.82	16	16	16	16	1	3	2	1157.23
				R.HLLPSVVHYQQQGHSVGYDAR.T	2419.22	0	0	0	0	0/0/0e+00/2e+04/0e+00/1e+05	0/1/0e+00/8e+03/0e+00/1e+04	0/0/0e+00/2e+05/0e+00/1e+05	1/0/6e+04/1e+04/1e+05/2e+04	0.98	0.9	1	0.82	16	16	16	16	1	3	3	1157.24
				R.LAGLHVLR.L	905.581	0	0	0	0	0/0/0e+00/2e+04/0e+00/2e+03	0/0/0e+00/0e+00/0e+00/7e+02	0/0/0e+00/1e+03/0e+00/5e+03	0/0/5e+04/2e+03/0e+00/3e+02	0.98	0.9	1	0.82	16	16	16	16	1	1	3	1157.25
				R.LLNEPTAAAIAYGLDSG.Q	1702.88	0	0	0	0	0/0/0e+00/1e+05/0e+00/9e+04	0/0/0e+00/9e+05/0e+00/1e+05	0/0/0e+00/3e+05/0e+00/6e+04	0/0/5e+06/5e+05/0e+00/1e+05	0.98	0.9	1	0.82	16	16	16	16	1	2	1	1157.26
				R.NTTIPVARAQDFTTFK.D	1866.01	0	0	0	0	0/0/0e+00/2e+05/0e+00/2e+04	0/0/0e+00/6e+04/0e+00/9e+03	0/0/0e+00/3e+04/0e+00/1e+04	0/0/0e+00/2e+05/0e+00/5e+03	0.98	0.9	1	0.82	16	16	16	16	1	2	5	1157.27
				R.QVIDDAAAHLSEVAQGDDVDAIEQAIK.N	2877.44	0	0	0	0	0/1/0e+00/4e+04/0e+00/4e+04	0/0/0e+00/1e+04/0e+00/3e+04	1/0/1e+05/4e+04/4e+05/7e+04	0/1/0e+00/3e+04/0e+00/9e+03	0.98	0.9	1	0.82	16	16	16	16	1	3	2	1157.28
				R.SGQAETLADHEGR.H	1397.65	0	0	0	0	0/0/0e+00/1e+03/0e+00/5e+03	0/0/0e+00/2e+03/0e+00/2e+02	1/1/8e+04/2e+04/9e+04/6e+04	0/0/0e+00/3e+02/0e+00/9e+02	0.98	0.9	1	0.82	16	16	16	16	1	2	2	1157.29
				R.SGQAETLADHEGR.H	1397.65	0	0	0	0	1/1/7e+04/7e+03/2e+05/2e+04	1/0/8e+04/3e+03/2e+05/2e+04	0/0/0e+00/3e+04/0e+00/5e+04	0/0/0e+00/2e+03/0e+00/4e+02	0.98	0.9	1	0.82	16	16	16	16	1	2	3	1157.30
				R.SLADIQQR.Y	957.524	0	0	0	0	0/0/0e+00/2e+05/0e+00/8e+04	1/1/1e+06/4e+05/8e+05/4e+05	0/1/0e+00/6e+05/0e+00/2e+05	0/1/0e+00/2e+04/0e+00/3e+04	0.98	0.9	1	0.82	16	16	16	16	1	2	4	1157.31
				R.VLESLHGALAADAALLSAAER.Q	2106.15	0	0	0	0	0/0/0e+00/9e+04/0e+00/2e+04	0/0/0e+00/7e+04/0e+00/4e+05	0/0/0e+00/1e+05/0e+00/1e+06	1/1/3e+05/5e+04/3e+05/3e+04	0.98	0.9	1	0.82	16	16	16	16	1	3	3	1157.32
				R.VQRELLDAAIAAK.I	1452.87	0	0	0	0	0/2/0e+00/3e+04/0e+00/2e+04	0/0/9e+04/3e+05/0e+00/3e+03	0/0/0e+00/7e+05/0e+00/6e+04	0/0/0e+00/3e+04/0e+00/6e+04	0.98	0.9	1	0.82	16	16	16	16	1	2	2	1157.33
				R.YPHLPYQFQASENGLPMIETAAGLLNPVR.V	3254.66	0	0	0	0	0/1/0e+00/1e+04/0e+00/4e+04	0/0/0e+00/1e+04/0e+00/9e+04	0/1/0e+00/4e+03/0e+00/2e+03	1/1/2e+05/4e+04/2e+05/6e+04	0.98	0.9	1	0.82	16	16	16	16	1	3	6	1157.34
1158	P21179	katE Catalase HPII	katE			0.81	0.97	0.94	0.84	0.18	1.23	0.18	0.69	0.84	1.32	0.93	1.04	33	33	33	33	1	234	123456
				K.LIPEELVPVQR.V	1319.78	1.1	1.01	1	0.82	1/1/3e+06/2e+05/3e+06/2e+05	1/1/2e+06/2e+05/3e+06/3e+05	1/1/6e+06/5e+05/8e+06/4e+05	1/1/4e+06/3e+05/6e+06/4e+05	0.84	1.32	0.93	1.04	33	33	33	33	1	2	2	1158.1
				R.GPTLLEDFILR.E	1300.74	0.83	1.01	0.94	0.79	1/1/7e+05/8e+04/7e+05/5e+04	0/4/0e+00/3e+05/0e+00/3e+05	1/1/2e+06/3e+05/3e+06/3e+05	1/1/3e+06/1e+06/4e+06/2e+05	0.84	1.32	0.93	1.04	33	33	33	33	1	2	5	1158.2
				R.GPTLLEDFILR.E	1300.74	0.67	0.97	1.34	0.91	0/1/0e+00/6e+04/0e+00/4e+04	1/1/2e+06/2e+05/2e+06/1e+05	0/1/0e+00/7e+05/0e+00/4e+05	1/1/1e+06/2e+05/9e+05/1e+05	0.84	1.32	0.93	1.04	33	33	33	33	1	2	6	1158.3
				R.LFSYTDTQISR.L	1357.69	1.14	5.72	0	0.86	0/1/0e+00/1e+05/0e+00/2e+05	1/1/3e+06/2e+05/3e+05/1e+05	0/0/0e+00/6e+04/0e+00/7e+04	0/1/0e+00/2e+05/0e+00/2e+05	0.84	1.32	0.93	1.04	33	33	33	33	1	2	6	1158.4
				R.LINAEGK.A	799.48	0.54	0.78	0.97	0	0/3/0e+00/4e+05/0e+00/5e+05	1/1/2e+06/4e+05/3e+06/6e+05	0/1/0e+00/1e+05/0e+00/9e+04	0/1/0e+00/9e+04/0e+00/1e+05	0.84	1.32	0.93	1.04	33	33	33	33	1	2	5	1158.5
				R.SADLLAILK.A	998.638	0.76	0.93	1.08	0	1/1/1e+06/5e+04/1e+06/4e+04	0/1/0e+00/7e+04/0e+00/3e+04	1/1/2e+05/5e+04/3e+05/3e+04	1/1/4e+05/1e+05/5e+05/4e+04	0.84	1.32	0.93	1.04	33	33	33	33	1	2	1	1158.6
				R.VVDQLAHIDLTLAQAVAK.N	1961.14	1.02	0.38	1.07	0	1/1/8e+05/8e+04/1e+06/8e+04	1/1/4e+05/7e+04/6e+05/2e+04	1/1/2e+06/2e+05/2e+06/5e+04	0/1/0e+00/1e+04/0e+00/4e+04	0.84	1.32	0.93	1.04	33	33	33	33	1	3	3	1158.7
				K.LIPEELVPVQR.V	1319.78	0	1.53	0	1.12	0/0/0e+00/1e+05/0e+00/9e+04	1/1/7e+05/1e+05/6e+05/4e+05	0/0/0e+00/1e+06/0e+00/6e+05	1/1/2e+06/4e+05/2e+06/1e+05	0.84	1.32	0.93	1.04	33	33	33	33	1	2	3	1158.8
				R.FSTVQGGAGSADTVR.D	1479.73	0	0.9	0.94	0	0/0/0e+00/6e+05/0e+00/1e+05	0/2/0e+00/1e+05/0e+00/2e+05	1/1/1e+06/7e+04/1e+06/1e+05	0/0/0e+00/1e+03/0e+00/0e+00	0.84	1.32	0.93	1.04	33	33	33	33	1	2	4	1158.9
				R.FSTVQGGAGSADTVR.D	1479.73	0	1.01	0.99	0	0/0/0e+00/4e+05/0e+00/1e+05	1/1/7e+05/6e+04/5e+05/1e+05	1/1/7e+05/2e+04/6e+05/5e+04	0/0/0e+00/3e+03/0e+00/2e+03	0.84	1.32	0.93	1.04	33	33	33	33	1	2	5	1158.10
				R.FSTVQGGAGSADTVR.D	1479.73	0.8	0.97	0	0	1/1/4e+05/1e+05/4e+05/6e+04	1/1/3e+05/5e+03/3e+05/1e+04	0/0/0e+00/2e+03/0e+00/3e+03	0/0/0e+00/8e+02/0e+00/1e+02	0.84	1.32	0.93	1.04	33	33	33	33	1	2	6	1158.11
				R.GSAAHGYFQPYK.S	1380.68	0	0	1.03	0.66	0/0/0e+00/2e+05/0e+00/2e+05	0/1/0e+00/1e+05/0e+00/3e+05	1/1/3e+05/6e+04/3e+05/2e+05	1/1/1e+06/9e+04/1e+06/2e+05	0.84	1.32	0.93	1.04	33	33	33	33	1	3	1	1158.12
				R.GSAAHGYFQPYK.S	1380.68	0.7	0.97	0	0	0/1/0e+00/5e+04/0e+00/6e+04	1/1/2e+06/1e+05/2e+06/2e+05	0/0/0e+00/1e+05/0e+00/2e+05	0/1/0e+00/6e+04/0e+00/8e+04	0.84	1.32	0.93	1.04	33	33	33	33	1	3	2	1158.13
				R.GSAAHGYFQPYK.S	1380.68	0.96	0	0.58	0	0/1/0e+00/1e+05/0e+00/2e+05	0/1/0e+00/3e+05/0e+00/1e+05	1/1/3e+05/1e+05/9e+05/3e+05	0/0/0e+00/8e+03/0e+00/6e+04	0.84	1.32	0.93	1.04	33	33	33	33	1	3	6	1158.14
				R.SPSFGEYYSHPR.L	1453.66	0	0.97	0.91	0	0/0/0e+00/1e+03/0e+00/2e+04	1/1/7e+05/1e+04/4e+05/2e+04	0/1/0e+00/5e+04/0e+00/4e+04	0/0/0e+00/4e+03/0e+00/4e+03	0.84	1.32	0.93	1.04	33	33	33	33	1	3	6	1158.15
				R.VVAILLNDEVR.S	1267.75	0	0	0.8	0.8	0/0/0e+00/8e+04/0e+00/9e+04	1/0/7e+05/2e+05/1e+06/9e+04	0/1/0e+00/3e+05/0e+00/3e+05	1/1/4e+06/2e+05/5e+06/5e+05	0.84	1.32	0.93	1.04	33	33	33	33	1	2	5	1158.16
				K.ADFLSDPNKITPVFVR.F	1875.03	0	2.15	0	0	0/0/0e+00/2e+05/0e+00/6e+04	1/1/2e+06/3e+05/8e+05/1e+05	0/1/0e+00/2e+05/0e+00/2e+05	0/0/0e+00/3e+04/0e+00/2e+05	0.84	1.32	0.93	1.04	33	33	33	33	1	3	6	1158.17
				K.ASLVWDEAQK.L	1201.63	0	0	0.89	0	0/0/0e+00/4e+05/0e+00/8e+05	1/1/1e+06/4e+05/6e+05/3e+05	1/1/7e+05/1e+05/6e+05/2e+05	0/0/0e+00/3e+04/0e+00/2e+04	0.84	1.32	0.93	1.04	33	33	33	33	1	2	5	1158.18
				K.GSENYALTTNQGVR.I	1536.75	0	0	0.56	0	0/1/0e+00/4e+05/0e+00/2e+05	1/1/5e+05/4e+04/5e+05/7e+04	0/1/0e+00/3e+04/0e+00/6e+04	0/0/0e+00/7e+02/0e+00/1e+04	0.84	1.32	0.93	1.04	33	33	33	33	1	2	4	1158.19
				K.ITPVFVR.F	858.533	0.73	0	0	0	1/1/2e+06/1e+05/2e+06/4e+05	0/0/0e+00/1e+05/0e+00/3e+04	0/0/0e+00/8e+04/0e+00/8e+04	0/1/0e+00/3e+04/0e+00/4e+04	0.84	1.32	0.93	1.04	33	33	33	33	1	2	3	1158.20
				K.ITPVFVR.F	858.533	0	0	0	1.45	0/0/0e+00/4e+04/0e+00/9e+04	0/0/0e+00/1e+05/0e+00/2e+05	0/0/1e+05/3e+05/0e+00/4e+04	1/1/1e+06/1e+05/7e+05/3e+05	0.84	1.32	0.93	1.04	33	33	33	33	1	2	4	1158.21
				K.LNSLEDVR.K	972.524	0.82	0	0	0	0/2/0e+00/8e+04/0e+00/2e+05	0/0/3e+04/4e+04/1e+07/1e+06	0/0/0e+00/2e+05/0e+00/2e+06	0/1/0e+00/2e+05/0e+00/2e+05	0.84	1.32	0.93	1.04	33	33	33	33	1	2	2	1158.22
				R.AGSRGPTLLEDFILR.E	1671.93	0	0	0.85	0	0/0/0e+00/1e+05/0e+00/5e+04	0/0/0e+00/4e+04/0e+00/2e+04	0/1/0e+00/2e+05/0e+00/1e+05	0/0/0e+00/2e+05/0e+00/2e+04	0.84	1.32	0.93	1.04	33	33	33	33	1	3	6	1158.23
				R.GSAAHGYFQPYK.S	1380.68	0	0	0.92	0	0/1/0e+00/6e+04/0e+00/8e+04	0/0/0e+00/1e+04/0e+00/5e+03	0/2/0e+00/8e+03/0e+00/8e+03	1/0/7e+04/7e+03/1e+05/1e+04	0.84	1.32	0.93	1.04	33	33	33	33	1	2	1	1158.24
				R.GSAAHGYFQPYK.S	1380.68	0	1.01	0	0	0/1/0e+00/3e+04/0e+00/6e+04	1/1/2e+05/7e+03/2e+05/8e+03	0/0/0e+00/6e+05/0e+00/3e+05	0/1/0e+00/2e+04/0e+00/8e+03	0.84	1.32	0.93	1.04	33	33	33	33	1	2	2	1158.25
				R.LFSYTDTQISR.L	1357.69	0	0	0	0.93	0/0/0e+00/2e+05/0e+00/3e+05	0/0/0e+00/5e+04/0e+00/2e+05	0/0/0e+00/3e+04/0e+00/2e+05	1/1/2e+06/2e+05/2e+06/2e+05	0.84	1.32	0.93	1.04	33	33	33	33	1	2	5	1158.26
				R.LFWLSQTPFEQR.H	1578.82	0	0	0	3.31	0/1/0e+00/2e+05/0e+00/4e+05	0/1/0e+00/3e+05/0e+00/1e+05	0/3/0e+00/4e+05/0e+00/2e+05	1/1/6e+05/5e+05/2e+05/1e+05	0.84	1.32	0.93	1.04	33	33	33	33	1	2	6	1158.27
				R.NPDNFFAENEQAAFHPGHIVPGLDFTNDPLLQGR.L	3806.84	0	0	0	0.77	0/0/0e+00/7e+03/0e+00/1e+04	0/1/0e+00/4e+03/0e+00/1e+04	0/2/0e+00/2e+04/0e+00/9e+03	1/1/2e+06/5e+04/4e+06/8e+04	0.84	1.32	0.93	1.04	33	33	33	33	1	4	1	1158.28
				R.SADLLAILK.A	998.638	0	0.87	0	0	0/0/0e+00/5e+04/0e+00/1e+02	1/1/0e+00/1e+05/2e+05/1e+05	0/1/0e+00/2e+05/0e+00/1e+05	0/0/0e+00/6e+03/0e+00/1e+03	0.84	1.32	0.93	1.04	33	33	33	33	1	2	2	1158.29
				R.SPSFGEYYSHPR.L	1453.66	0	0	1	0	0/1/0e+00/3e+04/0e+00/5e+03	0/1/0e+00/4e+03/0e+00/2e+04	1/1/1e+06/5e+04/1e+06/5e+04	0/0/0e+00/2e+03/0e+00/7e+02	0.84	1.32	0.93	1.04	33	33	33	33	1	3	4	1158.30
				R.TMEGFGIHTFR.L	1322.64	0	0	0	0.61	0/0/0e+00/1e+05/0e+00/1e+05	0/0/0e+00/1e+05/0e+00/5e+05	0/0/0e+00/1e+05/0e+00/4e+05	1/1/1e+06/4e+04/1e+06/1e+05	0.84	1.32	0.93	1.04	33	33	33	33	1	2	4	1158.31
				R.VVDQLAHIDLTLAQAVAK.N	1961.14	0	0	0	0.63	0/3/0e+00/2e+04/0e+00/2e+04	0/0/0e+00/3e+03/0e+00/0e+00	0/0/0e+00/2e+04/0e+00/2e+04	1/1/3e+05/3e+04/5e+05/2e+04	0.84	1.32	0.93	1.04	33	33	33	33	1	2	3	1158.32
				R.VVDQLAHIDLTLAQAVAK.N	1961.14	0	0	0	0.88	0/0/0e+00/2e+05/0e+00/7e+04	0/0/0e+00/3e+05/0e+00/8e+03	0/1/0e+00/5e+04/0e+00/6e+04	1/1/3e+06/1e+05/4e+06/2e+05	0.84	1.32	0.93	1.04	33	33	33	33	1	3	4	1158.33
				K.ADFLSDPNK.I	1061.54	0	0	0	0	0/0/0e+00/4e+05/0e+00/2e+05	0/0/0e+00/1e+05/0e+00/4e+05	0/0/7e+05/3e+05/8e+05/4e+06	0/0/0e+00/1e+04/0e+00/7e+04	0.84	1.32	0.93	1.04	33	33	33	33	1	2	4	1158.34
				K.ADFLSDPNK.I	1061.54	0	0	0	0	0/0/0e+00/3e+05/0e+00/3e+05	0/0/6e+05/3e+05/1e+06/3e+06	0/0/0e+00/3e+05/0e+00/7e+06	0/0/0e+00/9e+04/0e+00/5e+05	0.84	1.32	0.93	1.04	33	33	33	33	1	2	5	1158.35
				K.ADFLSDPNKITPVFVR.F	1875.03	0	0	0	0	0/0/0e+00/2e+04/0e+00/1e+05	1/0/9e+05/2e+05/1e+06/1e+05	0/1/0e+00/2e+05/0e+00/3e+05	0/0/0e+00/5e+04/0e+00/5e+05	0.84	1.32	0.93	1.04	33	33	33	33	1	3	5	1158.36
				K.FYTEEGIFDLVGNNTPIFFIQDAHK.F	2971.48	0	0	0	0	0/0/0e+00/6e+05/0e+00/1e+06	0/0/0e+00/1e+05/0e+00/4e+05	0/0/0e+00/6e+04/0e+00/9e+05	0/0/6e+05/1e+05/1e+06/8e+05	0.84	1.32	0.93	1.04	33	33	33	33	1	3	5	1158.37
				K.GSENYALTTNQGVR.I	1536.75	0	0	0	0	0/0/0e+00/4e+03/0e+00/2e+04	0/1/0e+00/1e+04/0e+00/7e+04	1/1/7e+05/5e+04/8e+05/7e+04	0/0/0e+00/1e+03/0e+00/4e+04	0.84	1.32	0.93	1.04	33	33	33	33	1	2	3	1158.38
				K.HLKPIALAGDAR.K	1316.79	0	0	0	0	0/1/0e+00/1e+05/0e+00/5e+04	0/1/0e+00/7e+04/0e+00/2e+04	0/1/0e+00/6e+04/0e+00/5e+04	0/0/0e+00/5e+04/1e+05/5e+03	0.84	1.32	0.93	1.04	33	33	33	33	1	2	5	1158.39
				K.ITPVFVR.F	858.533	0	0	0	0	0/0/0e+00/4e+02/0e+00/3e+03	0/0/0e+00/3e+02/0e+00/3e+03	0/1/0e+00/1e+04/0e+00/1e+04	1/0/1e+05/4e+03/1e+05/1e+04	0.84	1.32	0.93	1.04	33	33	33	33	1	1	4	1158.40
				K.NPHQHQSPLHDSSEAK.P	1866.9	0	0	0	0	0/3/0e+00/1e+04/0e+00/1e+04	0/0/0e+00/2e+04/8e+04/2e+04	0/0/0e+00/2e+04/0e+00/3e+04	0/2/0e+00/1e+04/0e+00/1e+04	0.84	1.32	0.93	1.04	33	33	33	33	1	2	3	1158.41
				K.SLSDITK.A	818.475	0	0	0	0	0/0/0e+00/4e+05/0e+00/7e+04	0/0/0e+00/3e+05/0e+00/1e+05	0/0/1e+06/1e+06/2e+06/4e+05	0/0/0e+00/5e+04/0e+00/1e+04	0.84	1.32	0.93	1.04	33	33	33	33	1	2	3	1158.42
				K.SLSDITK.A	818.475	0	0	0	0	0/0/0e+00/2e+05/0e+00/9e+04	1/0/3e+06/8e+05/2e+06/5e+05	0/0/0e+00/3e+05/0e+00/3e+05	0/0/0e+00/1e+05/0e+00/1e+04	0.84	1.32	0.93	1.04	33	33	33	33	1	2	5	1158.43
				R.ETPPGPKR.G	936.539	0	0	0	0	1/1/4e+05/1e+05/0e+00/9e+04	0/0/0e+00/2e+05/0e+00/2e+05	0/0/0e+00/4e+05/0e+00/2e+05	0/0/0e+00/2e+05/0e+00/5e+05	0.84	1.32	0.93	1.04	33	33	33	33	1	2	6	1158.44
				R.GGFESYQER.V	1099.49	0	0	0	0	0/0/0e+00/2e+03/0e+00/1e+05	0/0/2e+05/1e+04/0e+00/9e+04	0/0/0e+00/2e+03/0e+00/1e+05	0/1/0e+00/8e+02/0e+00/9e+02	0.84	1.32	0.93	1.04	33	33	33	33	1	2	4	1158.45
				R.GSAAHGYFQPYK.S	1380.68	0	0	0	0	0/1/0e+00/4e+05/0e+00/5e+05	0/0/0e+00/1e+05/0e+00/1e+04	1/0/0e+00/1e+04/1e+05/2e+04	0/1/0e+00/4e+04/0e+00/3e+04	0.84	1.32	0.93	1.04	33	33	33	33	1	2	6	1158.46
				R.HIVDGFSFELSK.V	1433.76	0	0	0	0	0/0/0e+00/3e+05/0e+00/6e+04	0/0/0e+00/1e+05/0e+00/5e+04	0/0/0e+00/1e+05/0e+00/1e+05	1/0/2e+05/7e+04/1e+06/1e+05	0.84	1.32	0.93	1.04	33	33	33	33	1	2	5	1158.47
				R.HIVDGFSFELSK.V	1433.76	0	0	0	0	0/0/0e+00/2e+05/0e+00/2e+05	0/0/0e+00/1e+05/0e+00/6e+04	0/0/0e+00/4e+04/0e+00/5e+04	1/0/3e+05/6e+04/3e+05/9e+04	0.84	1.32	0.93	1.04	33	33	33	33	1	2	6	1158.48
				R.KGSENYALTTNQGVR.I	1692.88	0	0	0	0	0/1/0e+00/2e+04/0e+00/5e+04	0/0/0e+00/1e+04/0e+00/5e+03	1/0/0e+00/6e+04/4e+05/8e+04	0/0/0e+00/2e+02/0e+00/3e+03	0.84	1.32	0.93	1.04	33	33	33	33	1	2	3	1158.49
				R.KGSENYALTTNQGVR.I	1692.88	0	0	0	0	0/1/0e+00/4e+05/0e+00/5e+05	1/0/1e+05/4e+04/4e+05/4e+04	0/0/0e+00/3e+03/0e+00/4e+03	0/1/0e+00/1e+05/0e+00/2e+05	0.84	1.32	0.93	1.04	33	33	33	33	1	2	4	1158.50
				R.LFWLSQTPFEQR.H	1578.82	0	0	0	0	0/0/0e+00/3e+05/0e+00/9e+04	0/0/0e+00/2e+05/0e+00/1e+05	0/0/1e+05/4e+04/2e+05/1e+05	0/0/0e+00/3e+05/0e+00/1e+05	0.84	1.32	0.93	1.04	33	33	33	33	1	2	1	1158.51
				R.LFWLSQTPFEQR.H	1578.82	0	0	0	0	0/0/0e+00/8e+04/0e+00/4e+04	0/0/0e+00/1e+05/2e+05/2e+05	0/0/0e+00/2e+05/0e+00/4e+05	0/0/0e+00/3e+05/0e+00/5e+05	0.84	1.32	0.93	1.04	33	33	33	33	1	2	2	1158.52
				R.LFWLSQTPFEQR.H	1578.82	0	0	0	0	0/1/0e+00/5e+04/0e+00/3e+04	0/0/2e+05/1e+05/2e+05/2e+05	0/1/0e+00/4e+05/0e+00/4e+05	0/1/0e+00/3e+04/0e+00/7e+04	0.84	1.32	0.93	1.04	33	33	33	33	1	2	3	1158.53
				R.LFWLSQTPFEQR.H	1578.82	0	0	0	0	0/1/0e+00/4e+05/0e+00/5e+05	0/1/0e+00/6e+05/0e+00/4e+05	0/1/0e+00/4e+05/0e+00/2e+05	1/0/5e+05/9e+05/1e+06/3e+05	0.84	1.32	0.93	1.04	33	33	33	33	1	2	5	1158.54
				R.LGGPNFHEIPINRPTCPYHNFQR.D	2792.38	0	0	0	0	0/0/0e+00/1e+04/0e+00/6e+04	0/0/0e+00/1e+03/0e+00/0e+00	0/0/0e+00/0e+00/0e+00/0e+00	1/0/3e+05/8e+03/4e+05/9e+03	0.84	1.32	0.93	1.04	33	33	33	33	1	3	5	1158.55
				R.TMEGFGIHTFR.L	1322.64	0	0	0	0	0/0/0e+00/9e+02/0e+00/6e+02	0/1/0e+00/5e+03/0e+00/1e+05	0/0/0e+00/8e+03/0e+00/4e+04	0/0/1e+06/4e+04/2e+06/1e+05	0.84	1.32	0.93	1.04	33	33	33	33	1	3	4	1158.56
				R.VVAILLNDEVR.S	1267.75	0	0	0	0	1/0/4e+05/6e+04/5e+05/1e+05	0/0/0e+00/2e+05/0e+00/1e+04	0/1/0e+00/9e+04/0e+00/4e+04	0/0/0e+00/4e+04/0e+00/8e+04	0.84	1.32	0.93	1.04	33	33	33	33	1	2	4	1158.57
				R.VVDQLAHIDLTLAQAVAK.N	1961.14	0	0	0	0	0/0/0e+00/9e+04/0e+00/4e+03	0/0/0e+00/7e+03/0e+00/9e+03	0/0/0e+00/4e+04/0e+00/1e+04	1/0/8e+05/2e+05/4e+05/7e+04	0.84	1.32	0.93	1.04	33	33	33	33	1	2	4	1158.58
				T.LMAAHR.V	725.401	0	0	0	0	0/0/0e+00/6e+03/0e+00/2e+03	0/0/0e+00/2e+03/0e+00/6e+04	0/0/0e+00/2e+04/0e+00/9e+04	0/0/0e+00/2e+02/4e+04/7e+02	0.84	1.32	0.93	1.04	33	33	33	33	1	1	3	1158.59
1159	P05852	tsaD tRNA N6-adenosine threonylcarbamoyltransferase	tsaD			0.44	0.8	0.96	0.84	0	0.15	0.19	0.44	0.44	0.84	1.03	1	6	6	6	6	1	2	1246
				R.LVMAGGVSANR.T	1101.6	0.44	0.73	0.96	0.74	0/4/0e+00/2e+05/0e+00/2e+05	1/1/7e+04/9e+04/1e+05/1e+05	1/1/3e+05/5e+04/2e+05/4e+04	1/1/3e+05/2e+05/3e+05/2e+05	0.44	0.84	1.03	1	6	6	6	6	1	2	6	1159.1
				K.TFAANTIR.D	920.508	0	0.88	0.9	0.68	0/0/0e+00/2e+06/0e+00/4e+05	1/1/6e+05/1e+05/7e+05/2e+05	0/1/0e+00/2e+05/0e+00/3e+05	0/1/0e+00/3e+05/0e+00/7e+05	0.44	0.84	1.03	1	6	6	6	6	1	2	2	1159.2
				K.LLGLDYPGGPLLSK.M	1497.88	0	0.72	0.95	0	1/1/1e+06/4e+05/2e+06/4e+04	0/1/0e+00/5e+04/0e+00/6e+04	0/1/0e+00/6e+05/0e+00/5e+04	1/0/3e+05/3e+05/9e+05/1e+05	0.44	0.84	1.03	1	6	6	6	6	1	2	2	1159.3
				K.LLGLDYPGGPLLSK.M	1497.88	0	1.04	1.31	0	0/0/0e+00/1e+04/0e+00/1e+03	1/1/1e+06/7e+04/2e+06/6e+04	0/1/0e+00/6e+04/0e+00/6e+04	0/1/0e+00/2e+04/0e+00/7e+03	0.44	0.84	1.03	1	6	6	6	6	1	2	4	1159.4
				K.GLLANQLYSQVK.L	1388.8	0	0	0	1.64	1/0/3e+05/2e+05/6e+05/1e+05	0/0/0e+00/1e+05/0e+00/1e+05	0/1/0e+00/4e+05/0e+00/2e+05	1/1/3e+06/1e+05/3e+06/1e+05	0.44	0.84	1.03	1	6	6	6	6	1	2	2	1159.5
				R.LVMAGGVSANRTLR.A	1471.83	0	0	0	0.94	0/1/0e+00/1e+04/0e+00/1e+04	0/0/0e+00/7e+04/0e+00/5e+05	0/0/0e+00/9e+02/2e+05/6e+04	0/1/0e+00/2e+05/0e+00/4e+05	0.44	0.84	1.03	1	6	6	6	6	1	2	1	1159.6
				K.AGATADLGVSVRPR.W	1396.78	0	0	0	0	0/0/0e+00/4e+04/0e+00/7e+03	0/0/8e+04/5e+04/0e+00/7e+03	0/0/0e+00/6e+04/0e+00/1e+04	0/0/0e+00/5e+04/0e+00/2e+04	0.44	0.84	1.03	1	6	6	6	6	1	2	4	1159.7
				K.GLLANQLYSQVK.L	1388.8	0	0	0	0	0/1/0e+00/4e+05/0e+00/1e+05	1/1/3e+06/9e+05/7e+05/2e+05	0/0/0e+00/9e+05/0e+00/2e+05	0/1/0e+00/4e+05/0e+00/1e+05	0.44	0.84	1.03	1	6	6	6	6	1	2	3	1159.8
				K.LHADYGGVVPELASR.D	1610.84	0	0	0	0	0/0/0e+00/1e+06/0e+00/6e+05	0/0/0e+00/5e+04/2e+05/9e+04	0/1/0e+00/1e+05/0e+00/1e+06	0/0/0e+00/7e+04/0e+00/1e+05	0.44	0.84	1.03	1	6	6	6	6	1	2	5	1159.9
				K.LLGLDYPGGPLLSK.M	1497.88	0	0	0	0	0/0/0e+00/1e+04/0e+00/1e+03	0/0/0e+00/1e+06/0e+00/6e+03	0/0/0e+00/1e+06/0e+00/2e+03	0/0/2e+05/4e+04/2e+05/8e+04	0.44	0.84	1.03	1	6	6	6	6	1	2	3	1159.10
				R.LVMAGGVSANR.T	1101.6	0	0	0	0	0/1/0e+00/3e+05/0e+00/1e+05	1/0/5e+05/4e+04/6e+05/6e+04	0/0/0e+00/1e+05/0e+00/2e+04	0/0/0e+00/3e+04/0e+00/4e+04	0.44	0.84	1.03	1	6	6	6	6	1	2	1	1159.11
				R.LVMAGGVSANR.T	1101.6	0	0	0	0	0/0/0e+00/9e+05/0e+00/3e+05	0/0/0e+00/1e+05/0e+00/3e+05	0/0/0e+00/6e+04/0e+00/2e+05	1/1/1e+05/3e+04/4e+05/5e+04	0.44	0.84	1.03	1	6	6	6	6	1	2	5	1159.12
				R.PMTDRPGLDFSFSGLK.T	1823.93	0	0	0	0	1/1/5e+05/7e+04/0e+00/3e+04	0/0/0e+00/2e+05/0e+00/4e+04	0/0/0e+00/1e+05/0e+00/5e+04	0/0/0e+00/4e+04/0e+00/2e+05	0.44	0.84	1.03	1	6	6	6	6	1	2	5	1159.13
1160	P07623	metA Homoserine O-succinyltransferase	metA			0.94	0.98	0.96	0.84	0.34	0.09	0.3	0.13	1.04	0.98	0.89	0.84	19	19	19	19	1	23	13456
				R.GFDDSFLAPHSR.Y	1375.65	1.56	0.93	1.11	0.89	1/1/6e+05/3e+04/3e+05/2e+04	1/1/5e+05/5e+04/5e+05/1e+05	0/1/0e+00/1e+04/0e+00/5e+04	1/1/3e+05/2e+04/4e+05/3e+04	1.04	0.98	0.89	0.84	19	19	19	19	1	3	1	1160.1
				R.GFDDSFLAPHSR.Y	1375.65	0.94	0.87	0	0	0/1/0e+00/2e+06/0e+00/2e+06	1/1/2e+05/2e+04/2e+05/2e+04	0/0/0e+00/1e+04/0e+00/2e+04	1/0/0e+00/8e+03/0e+00/2e+04	1.04	0.98	0.89	0.84	19	19	19	19	1	2	1	1160.2
				R.GFDDSFLAPHSR.Y	1375.65	0	1.01	1.12	0	0/1/0e+00/6e+03/0e+00/1e+04	1/1/1e+06/4e+04/1e+06/7e+04	1/1/2e+06/1e+05/2e+06/1e+05	0/1/0e+00/1e+04/0e+00/9e+03	1.04	0.98	0.89	0.84	19	19	19	19	1	3	6	1160.3
				R.LLSNSPLQVDIQLLR.I	1736.02	1.13	0	0	0.86	1/1/1e+06/3e+04/2e+06/4e+04	0/0/0e+00/4e+04/0e+00/3e+04	0/0/0e+00/7e+04/0e+00/2e+04	1/1/5e+06/2e+05/7e+06/1e+05	1.04	0.98	0.89	0.84	19	19	19	19	1	2	1	1160.4
				K.VLILNLMPK.K	1095.71	0	0	0.33	0	0/0/0e+00/0e+00/0e+00/2e+02	0/0/3e+05/6e+04/4e+05/4e+04	0/1/0e+00/2e+04/0e+00/8e+04	0/0/0e+00/0e+00/0e+00/1e+02	1.04	0.98	0.89	0.84	19	19	19	19	1	2	4	1160.5
				K.VLILNLMPK.K	1095.71	0	0	0	1.07	0/0/0e+00/7e+02/0e+00/7e+02	0/0/0e+00/1e+04/0e+00/7e+02	1/0/4e+05/1e+05/2e+05/1e+04	1/1/6e+05/3e+04/6e+05/3e+04	1.04	0.98	0.89	0.84	19	19	19	19	1	2	5	1160.6
				R.ASGQEIRPLK.V	1153.68	0	0	0.86	0	0/0/0e+00/4e+05/0e+00/2e+03	0/0/0e+00/9e+04/0e+00/8e+04	1/1/6e+04/5e+04/1e+05/8e+04	0/0/0e+00/8e+04/0e+00/2e+03	1.04	0.98	0.89	0.84	19	19	19	19	1	2	4	1160.7
				R.DVEAGLDPDVPYNYFPHNDPQNTPR.A	2898.33	0	0	1.06	0	0/0/0e+00/3e+03/0e+00/3e+04	0/0/0e+00/8e+03/0e+00/1e+03	1/1/2e+06/1e+05/2e+06/2e+05	0/0/0e+00/3e+03/0e+00/1e+04	1.04	0.98	0.89	0.84	19	19	19	19	1	3	3	1160.8
				R.DVEAGLDPDVPYNYFPHNDPQNTPR.A	2898.33	0	0.98	0	0	1/0/8e+05/8e+04/5e+05/8e+04	1/1/1e+06/8e+04/2e+06/1e+05	0/0/4e+05/1e+04/5e+05/8e+04	0/0/0e+00/4e+03/0e+00/5e+04	1.04	0.98	0.89	0.84	19	19	19	19	1	3	4	1160.9
				R.EENVFVMTTSR.A	1339.64	0	0	0	0.81	0/2/0e+00/2e+04/0e+00/5e+04	1/0/3e+05/1e+05/8e+05/3e+05	0/0/1e+06/9e+04/1e+06/2e+05	0/1/0e+00/2e+05/0e+00/3e+05	1.04	0.98	0.89	0.84	19	19	19	19	1	2	4	1160.10
				R.GFDDSFLAPHSR.Y	1375.65	0.91	0	0	0	1/1/4e+05/3e+05/5e+05/3e+05	1/1/8e+04/3e+04/2e+05/7e+04	1/0/3e+05/3e+04/4e+05/4e+04	0/0/0e+00/8e+03/0e+00/5e+04	1.04	0.98	0.89	0.84	19	19	19	19	1	2	6	1160.11
				R.GFDDSFLAPHSR.Y	1375.65	0	0	0.86	0	0/0/0e+00/1e+03/0e+00/0e+00	0/0/0e+00/2e+04/0e+00/3e+04	1/1/8e+05/8e+04/2e+06/2e+05	0/0/0e+00/7e+02/0e+00/2e+03	1.04	0.98	0.89	0.84	19	19	19	19	1	3	5	1160.12
				R.IAFVTGHPEYDAQTLAQEFFR.D	2468.22	0	0	0	0.8	0/1/0e+00/5e+04/0e+00/1e+05	0/2/0e+00/7e+03/0e+00/2e+04	0/0/0e+00/4e+04/0e+00/3e+02	1/1/3e+05/3e+04/6e+05/5e+04	1.04	0.98	0.89	0.84	19	19	19	19	1	2	6	1160.13
				R.IAFVTGHPEYDAQTLAQEFFR.D	2468.22	0	0	0	0.87	0/1/0e+00/1e+05/0e+00/1e+05	0/0/1e+05/9e+04/0e+00/1e+04	0/0/0e+00/2e+04/1e+05/3e+04	1/1/4e+06/4e+04/4e+06/6e+04	1.04	0.98	0.89	0.84	19	19	19	19	1	3	6	1160.14
				R.LLSNSPLQVDIQLLR.I	1736.02	0	1.14	0	0	0/0/0e+00/3e+04/0e+00/1e+04	1/1/1e+06/1e+05/1e+06/9e+04	0/1/0e+00/4e+04/0e+00/1e+04	0/0/0e+00/1e+06/0e+00/2e+04	1.04	0.98	0.89	0.84	19	19	19	19	1	2	3	1160.15
				R.LLSNSPLQVDIQLLR.I	1736.02	0	0	0	0.82	0/0/0e+00/1e+04/0e+00/1e+03	0/0/0e+00/1e+04/0e+00/5e+03	0/0/0e+00/2e+05/0e+00/5e+03	1/1/1e+06/1e+05/1e+06/1e+05	1.04	0.98	0.89	0.84	19	19	19	19	1	3	1	1160.16
				R.VPDELPAVNFLR.E	1396.77	0	0	0	0.59	0/0/0e+00/1e+05/0e+00/2e+05	0/0/0e+00/2e+05/0e+00/1e+05	0/0/0e+00/4e+05/0e+00/4e+05	1/1/7e+05/2e+05/9e+05/1e+05	1.04	0.98	0.89	0.84	19	19	19	19	1	2	3	1160.17
				R.YADFPAALIR.D	1163.63	0.65	0	0	0	1/1/5e+05/5e+04/5e+05/7e+04	0/0/0e+00/1e+05/0e+00/3e+05	0/0/6e+05/4e+05/3e+05/3e+05	0/1/0e+00/7e+04/0e+00/1e+05	1.04	0.98	0.89	0.84	19	19	19	19	1	2	4	1160.18
				R.YADFPAALIR.D	1163.63	0	0.97	0	0	0/0/0e+00/2e+05/0e+00/9e+04	0/1/0e+00/2e+05/0e+00/2e+05	1/0/4e+05/1e+05/3e+05/1e+05	0/0/0e+00/1e+05/0e+00/1e+05	1.04	0.98	0.89	0.84	19	19	19	19	1	2	6	1160.19
				K.KIETENQFLR.L	1332.74	0	0	0	0	0/0/0e+00/3e+05/0e+00/1e+05	1/0/4e+05/2e+05/4e+05/1e+05	0/0/5e+05/1e+05/3e+05/9e+04	0/1/0e+00/1e+05/0e+00/3e+04	1.04	0.98	0.89	0.84	19	19	19	19	1	2	4	1160.20
				K.LSGVYEHHILHPH.A	1565.81	0	0	0	0	0/0/0e+00/1e+03/0e+00/3e+02	0/0/0e+00/3e+03/0e+00/6e+02	0/0/0e+00/2e+05/0e+00/3e+03	0/0/0e+00/7e+03/0e+00/2e+03	1.04	0.98	0.89	0.84	19	19	19	19	1	2	3	1160.21
				R.ASGQEIRPLK.V	1153.68	0	0	0	0	0/0/0e+00/1e+06/0e+00/4e+03	0/0/0e+00/1e+04/0e+00/3e+04	1/1/3e+05/1e+05/1e+05/2e+05	0/0/0e+00/2e+06/0e+00/2e+03	1.04	0.98	0.89	0.84	19	19	19	19	1	2	3	1160.22
				R.ASGQEIRPLK.V	1153.68	0	0	0	0	0/0/0e+00/2e+05/0e+00/2e+03	1/0/8e+04/4e+04/2e+05/5e+04	0/0/0e+00/1e+04/0e+00/2e+04	0/0/0e+00/4e+04/0e+00/1e+03	1.04	0.98	0.89	0.84	19	19	19	19	1	2	5	1160.23
				R.DVEAGLDPDVPYNYFPHNDPQNTPR.A	2898.33	0	0	0	0	1/0/6e+05/8e+04/8e+05/8e+04	0/0/0e+00/1e+03/0e+00/2e+03	0/0/0e+00/0e+00/0e+00/0e+00	0/0/0e+00/3e+02/0e+00/2e+03	1.04	0.98	0.89	0.84	19	19	19	19	1	3	6	1160.24
				R.DYTDLEILAETEEGDAYLFASK.D	2549.21	0	0	0	0	0/0/0e+00/2e+04/1e+05/2e+04	0/1/0e+00/8e+04/0e+00/6e+04	0/1/0e+00/3e+04/0e+00/5e+04	0/2/0e+00/1e+04/0e+00/5e+04	1.04	0.98	0.89	0.84	19	19	19	19	1	2	4	1160.25
				R.EENVFVMTTSR.A	1339.64	0	0	0	0	0/1/0e+00/2e+04/0e+00/5e+04	0/3/0e+00/2e+04/0e+00/2e+04	1/0/1e+06/2e+05/8e+05/4e+05	0/0/0e+00/2e+03/0e+00/3e+04	1.04	0.98	0.89	0.84	19	19	19	19	1	2	3	1160.26
				R.EENVFVMTTSR.A	1339.64	0	0	0	0	0/0/4e+05/5e+04/9e+05/2e+05	0/1/0e+00/2e+04/0e+00/5e+04	0/0/0e+00/4e+03/0e+00/2e+04	0/0/0e+00/8e+03/0e+00/4e+03	1.04	0.98	0.89	0.84	19	19	19	19	1	2	6	1160.27
				R.EENVFVMTTSRASGQEIR.P	2082.02	0	0	0	0	0/0/9e+04/2e+04/2e+05/4e+04	0/1/0e+00/2e+05/0e+00/1e+05	0/1/0e+00/7e+04/0e+00/7e+04	0/1/0e+00/1e+05/0e+00/1e+05	1.04	0.98	0.89	0.84	19	19	19	19	1	3	1	1160.28
				R.IAFVTGHPEYDAQTLAQEFFR.D	2468.22	0	0	0	0	0/1/0e+00/8e+04/0e+00/2e+05	0/0/0e+00/7e+03/0e+00/8e+04	0/0/0e+00/2e+04/0e+00/2e+04	1/0/1e+06/8e+04/1e+06/9e+04	1.04	0.98	0.89	0.84	19	19	19	19	1	2	5	1160.29
				R.LLSNSPLQVDIQLLR.I	1736.02	0	0	0	0	0/0/0e+00/9e+04/0e+00/5e+04	0/0/0e+00/4e+04/0e+00/4e+04	1/0/1e+06/2e+05/1e+06/1e+05	0/1/0e+00/1e+04/0e+00/1e+04	1.04	0.98	0.89	0.84	19	19	19	19	1	2	2	1160.30
				R.YADFPAALIR.D	1163.63	0	0	0	0	1/0/6e+05/1e+05/4e+05/8e+04	0/0/3e+05/4e+05/7e+05/4e+05	0/2/0e+00/4e+05/0e+00/7e+05	1/1/2e+06/2e+05/3e+06/3e+05	1.04	0.98	0.89	0.84	19	19	19	19	1	2	5	1160.31
1161	P12996	bioB Biotin synthase	bioB			1.22	0.94	0.97	0.84	0.47	0.24	0.11	0.36	1.22	0.94	0.94	0.84	9	9	9	9	1	23	13456
				K.LLTTPNPEEDKDLQLFR.K	2085.12	1.55	0.77	0.76	0	0/1/0e+00/5e+05/0e+00/4e+05	1/1/3e+06/2e+05/4e+06/6e+05	1/1/2e+06/4e+05/2e+06/6e+05	0/0/0e+00/6e+04/0e+00/5e+05	1.22	0.94	0.94	0.84	9	9	9	9	1	3	6	1161.1
				K.GTPLADNDDVDAFDFIR.T	1908.89	0	0	0.97	0	0/2/0e+00/1e+04/0e+00/3e+04	0/1/0e+00/7e+03/0e+00/1e+04	1/1/6e+05/8e+04/5e+05/1e+05	0/1/0e+00/2e+04/0e+00/3e+04	1.22	0.94	0.94	0.84	9	9	9	9	1	2	3	1161.2
				K.GTPLADNDDVDAFDFIR.T	1908.89	0	0	1.01	0	0/1/0e+00/2e+04/0e+00/3e+04	1/1/5e+05/7e+04/6e+05/1e+05	1/1/4e+05/6e+04/1e+05/9e+04	0/1/0e+00/1e+05/0e+00/7e+04	1.22	0.94	0.94	0.84	9	9	9	9	1	2	4	1161.3
				K.VRDAGIK.V	813.507	0.89	0	0	0	0/2/0e+00/8e+05/0e+00/2e+05	1/1/2e+05/2e+05/4e+05/1e+05	0/0/0e+00/8e+04/0e+00/2e+04	0/1/0e+00/3e+04/0e+00/5e+03	1.22	0.94	0.94	0.84	9	9	9	9	1	2	5	1161.4
				R.DMPYLEQMVQGVK.A	1592.79	0	0	1.03	0	0/0/0e+00/6e+04/0e+00/8e+04	0/0/0e+00/7e+04/0e+00/1e+05	0/1/0e+00/2e+05/0e+00/3e+05	1/0/7e+04/3e+04/3e+05/5e+04	1.22	0.94	0.94	0.84	9	9	9	9	1	2	3	1161.5
				R.IMMPTSYVR.L	1124.57	0	0	0	0.59	0/1/0e+00/2e+05/0e+00/2e+05	0/0/0e+00/1e+06/0e+00/3e+05	0/0/0e+00/9e+05/0e+00/4e+05	1/1/3e+05/1e+05/4e+05/1e+05	1.22	0.94	0.94	0.84	9	9	9	9	1	2	4	1161.6
				R.KLGLNPQQTAVLAGDNEQQQR.L	2364.26	0	0	0.93	0	0/1/0e+00/1e+05/0e+00/7e+04	0/0/0e+00/1e+04/0e+00/2e+04	1/1/3e+05/2e+04/3e+05/2e+04	0/0/0e+00/8e+03/0e+00/2e+02	1.22	0.94	0.94	0.84	9	9	9	9	1	3	5	1161.7
				R.KLGLNPQQTAVLAGDNEQQQR.L	2364.26	0	1.11	0	0	0/0/0e+00/2e+04/0e+00/3e+04	1/1/6e+05/1e+04/3e+05/1e+04	0/0/0e+00/1e+03/0e+00/2e+02	0/0/0e+00/8e+03/0e+00/3e+02	1.22	0.94	0.94	0.84	9	9	9	9	1	3	6	1161.8
				R.LANAGLDYYNHNLDTSPEFYGNIITTR.T	3100.5	0	0	0	1.1	0/3/0e+00/6e+04/0e+00/2e+04	0/1/0e+00/8e+04/0e+00/4e+04	1/0/0e+00/3e+04/2e+05/3e+04	1/1/4e+05/7e+04/3e+05/6e+04	1.22	0.94	0.94	0.84	9	9	9	9	1	3	1	1161.9
				F.MAGANSIFYGCK.L	1373.65	0	0	0	0	0/0/0e+00/6e+04/0e+00/4e+05	0/0/0e+00/5e+04/0e+00/2e+05	0/1/0e+00/8e+04/0e+00/8e+04	0/0/0e+00/2e+04/3e+05/2e+04	1.22	0.94	0.94	0.84	9	9	9	9	1	2	5	1161.10
				K.GTPLADNDDVDAFDFIR.T	1908.89	0	0	0	0	0/2/0e+00/7e+04/0e+00/8e+04	0/0/0e+00/5e+04/5e+05/9e+04	0/2/0e+00/4e+04/0e+00/4e+04	0/0/0e+00/9e+04/0e+00/4e+04	1.22	0.94	0.94	0.84	9	9	9	9	1	2	5	1161.11
				K.LLTTPNPEEDKDLQLFR.K	2085.12	0	0	0	0	0/1/0e+00/3e+05/0e+00/1e+05	0/0/4e+05/1e+04/3e+05/4e+04	0/0/0e+00/1e+04/0e+00/2e+04	0/0/0e+00/6e+04/0e+00/1e+05	1.22	0.94	0.94	0.84	9	9	9	9	1	2	6	1161.12
				R.AGLLLQLANLPTPPESVPINMLVK.V	2584.51	0	0	0	0	0/0/0e+00/1e+04/0e+00/7e+03	0/0/0e+00/5e+03/0e+00/3e+03	0/0/0e+00/1e+04/0e+00/7e+03	1/1/2e+05/2e+04/3e+05/2e+04	1.22	0.94	0.94	0.84	9	9	9	9	1	2	6	1161.13
				R.LANAGLDYYNHNLDTSPEFYGNIITTR.T	3100.5	0	0	0	0	0/0/0e+00/4e+05/0e+00/1e+05	1/0/3e+05/8e+04/0e+00/9e+04	0/0/4e+05/1e+05/4e+05/7e+04	0/1/0e+00/4e+04/0e+00/3e+04	1.22	0.94	0.94	0.84	9	9	9	9	1	3	6	1161.14
				R.LMEVEQVLESAR.K	1430.74	0	0	0	0	0/0/0e+00/7e+04/0e+00/5e+04	0/0/0e+00/4e+05/0e+00/2e+05	1/0/3e+05/3e+05/3e+05/2e+05	0/2/0e+00/9e+04/0e+00/2e+05	1.22	0.94	0.94	0.84	9	9	9	9	1	2	4	1161.15
				R.YKTGLEAER.L	1121.61	0	0	0	0	0/0/0e+00/4e+04/0e+00/5e+03	0/0/0e+00/3e+04/0e+00/5e+03	1/0/1e+05/6e+04/4e+05/3e+04	0/0/0e+00/4e+02/0e+00/9e+03	1.22	0.94	0.94	0.84	9	9	9	9	1	2	3	1161.16
1162	Reverse_P0A8T7	rpoC DNA-directed RNA polymerase subunit beta	rpoC			0	0.56	0.98	0.84	0	0	0.14	0.04	NaN	0.56	0.95	0.84	4	4	4	4	1	23	1256
				R.PVLIDATGPKLVDEATVR.G	1950.12	0	0	1.07	0.87	0/0/0e+00/2e+04/0e+00/6e+03	0/0/0e+00/4e+03/0e+00/7e+03	0/1/0e+00/2e+05/0e+00/1e+05	0/1/0e+00/3e+05/0e+00/3e+05	NaN	0.56	0.95	0.84	4	4	4	4	1	3	2	1162.1
				R.RAEFLDAVR.P	1103.61	0	0.56	0.98	0	0/0/0e+00/4e+04/0e+00/3e+05	0/2/0e+00/2e+05/0e+00/3e+05	0/1/0e+00/1e+05/0e+00/9e+04	1/0/0e+00/4e+04/0e+00/5e+04	NaN	0.56	0.95	0.84	4	4	4	4	1	2	1	1162.2
				R.DQHYAYGTGAPILR.G	1588.8	0	0	0.8	0	0/1/0e+00/3e+05/0e+00/5e+05	0/0/0e+00/4e+05/0e+00/4e+05	0/1/0e+00/3e+05/0e+00/5e+05	0/0/1e+05/2e+05/0e+00/1e+05	NaN	0.56	0.95	0.84	4	4	4	4	1	2	5	1162.3
				R.GGDLPVLPR.L	950.555	0	0	0	0.81	0/0/2e+05/7e+05/2e+05/3e+05	0/1/0e+00/8e+04/0e+00/6e+04	0/0/0e+00/2e+04/0e+00/5e+04	0/0/0e+00/6e+04/0e+00/1e+05	NaN	0.56	0.95	0.84	4	4	4	4	1	2	6	1162.4
				A.ELLKIRKTLKKRK.T	1822.31	0	0	0	0	0/0/0e+00/6e+02/0e+00/5e+01	0/0/0e+00/8e+02/0e+00/2e+02	0/0/0e+00/2e+03/0e+00/3e+02	1/0/6e+04/6e+03/5e+04/2e+03	NaN	0.56	0.95	0.84	4	4	4	4	1	2	2	1162.5
				E.LLKIRKTLKK.R	1380.03	0	0	0	0	0/4/0e+00/2e+04/0e+00/2e+04	0/0/0e+00/4e+04/2e+05/6e+04	0/0/0e+00/7e+04/0e+00/6e+04	0/0/0e+00/5e+04/0e+00/3e+03	NaN	0.56	0.95	0.84	4	4	4	4	1	2	3	1162.6
				K.AMLGRMGALQR.I	1230.67	0	0	0	0	0/0/0e+00/2e+06/0e+00/2e+05	0/0/0e+00/8e+04/0e+00/1e+05	0/1/0e+00/7e+04/0e+00/1e+05	0/0/3e+05/2e+05/1e+06/2e+05	NaN	0.56	0.95	0.84	4	4	4	4	1	2	2	1162.7
				K.KAAKITTALGRLELK.G	1724.13	0	0	0	0	0/0/0e+00/2e+03/0e+00/8e+03	0/0/0e+00/0e+00/0e+00/7e+04	0/0/0e+00/0e+00/0e+00/1e+03	0/0/0e+00/6e+02/0e+00/5e+04	NaN	0.56	0.95	0.84	4	4	4	4	1	3	5	1162.8
				K.VRSYEVQEGELFDSSGANVITAK.R	2555.29	0	0	0	0	0/0/0e+00/2e+03/0e+00/3e+03	0/0/0e+00/9e+03/3e+04/4e+03	0/3/0e+00/4e+03/0e+00/9e+03	0/0/0e+00/2e+03/0e+00/3e+03	NaN	0.56	0.95	0.84	4	4	4	4	1	3	2	1162.9
				K.YKGCLCEYDKVPGFIR.A	2089.06	0	0	0	0	0/0/0e+00/1e+05/0e+00/1e+05	0/0/0e+00/9e+04/0e+00/2e+05	0/0/0e+00/7e+05/0e+00/2e+05	1/0/1e+05/7e+04/2e+06/5e+05	NaN	0.56	0.95	0.84	4	4	4	4	1	3	2	1162.10
				L.LKIRKTLKKRK.T	1579.18	0	0	0	0	0/0/0e+00/8e+01/0e+00/5e+02	0/0/0e+00/4e+02/0e+00/1e+03	0/0/0e+00/4e+02/0e+00/9e+02	0/0/0e+00/9e+01/0e+00/2e+02	NaN	0.56	0.95	0.84	4	4	4	4	1	2	4	1162.11
				R.AEFLDAVRPLGGTIDK.T	1756.97	0	0	0	0	0/0/2e+05/1e+05/0e+00/1e+05	0/0/0e+00/8e+04/0e+00/2e+04	0/2/0e+00/6e+04/0e+00/1e+04	0/2/0e+00/4e+04/0e+00/3e+04	NaN	0.56	0.95	0.84	4	4	4	4	1	2	1	1162.12
				R.EAEKPGTLVMGEGKANVCDR.T	2245.13	0	0	0	0	0/0/0e+00/2e+05/0e+00/2e+05	0/0/0e+00/5e+04/0e+00/1e+05	0/0/0e+00/2e+04/0e+00/6e+04	0/0/5e+04/2e+03/8e+04/4e+04	NaN	0.56	0.95	0.84	4	4	4	4	1	3	1	1162.13
				R.GVIVNEKLGR.L	1139.7	0	0	0	0	0/0/0e+00/5e+05/0e+00/1e+05	0/1/0e+00/1e+05/0e+00/1e+05	0/0/0e+00/1e+05/0e+00/1e+05	0/0/0e+00/2e+05/0e+00/8e+04	NaN	0.56	0.95	0.84	4	4	4	4	1	2	6	1162.14
				R.RAEFLDAVR.P	1103.61	0	0	0	0	0/1/0e+00/1e+05/0e+00/1e+05	0/0/0e+00/4e+06/0e+00/1e+05	0/0/1e+06/1e+06/0e+00/2e+05	0/0/0e+00/1e+05/0e+00/8e+04	NaN	0.56	0.95	0.84	4	4	4	4	1	2	4	1162.15
1163	P45523	fkpA FKBP-type peptidyl-prolyl cis-trans isomerase FkpA	fkpA			0.82	1	0.99	0.84	0.2	0.34	4.36	2.32	0.82	0.96	1.99	1.58	33	33	33	33	1	1234	123456
				K.LDKDQLIAGVQDAFADK.S	1931.04	0	0.53	1.14	0.76	0/0/0e+00/3e+04/0e+00/5e+03	0/1/0e+00/2e+05/0e+00/2e+05	1/1/4e+06/2e+05/3e+06/1e+05	1/1/6e+06/2e+05/7e+06/5e+05	0.82	0.96	1.99	1.58	33	33	33	33	1	3	1	1163.1
				K.LSDQEIEQTLQAFEAR.V	1905.95	0.87	1.01	0.97	0	1/1/2e+06/6e+04/2e+06/1e+05	1/1/2e+06/7e+04/3e+06/1e+05	0/2/0e+00/7e+04/0e+00/1e+05	0/1/0e+00/5e+04/0e+00/6e+04	0.82	0.96	1.99	1.58	33	33	33	33	1	2	5	1163.2
				K.LVIPPELAYGK.A	1254.76	0.79	0	0.99	0.65	0/1/0e+00/2e+06/0e+00/2e+06	0/0/6e+05/1e+06/7e+05/1e+06	1/1/1e+06/4e+05/2e+06/4e+05	1/1/4e+06/3e+05/6e+06/4e+05	0.82	0.96	1.99	1.58	33	33	33	33	1	2	6	1163.3
				K.SAYALGASLGR.Y	1092.59	0.77	0	0.96	0.54	1/1/5e+06/3e+05/6e+06/2e+05	0/1/0e+00/1e+05/0e+00/1e+05	1/1/1e+06/1e+06/3e+06/4e+05	0/1/0e+00/2e+05/0e+00/6e+04	0.82	0.96	1.99	1.58	33	33	33	33	1	2	3	1163.4
				A.AEAAKPATAADSK.A	1313.72	0	0.76	1.04	0	0/0/0e+00/4e+04/0e+00/6e+02	1/1/5e+04/3e+04/2e+05/6e+03	0/1/0e+00/7e+04/0e+00/2e+03	0/0/0e+00/4e+03/0e+00/1e+03	0.82	0.96	1.99	1.58	33	33	33	33	1	2	3	1163.5
				K.DSDTVVVNYK.G	1194.61	0	0.86	0	0.46	0/0/0e+00/3e+04/0e+00/5e+05	0/1/0e+00/4e+05/0e+00/1e+05	1/0/7e+05/2e+05/1e+06/6e+05	0/1/0e+00/3e+04/0e+00/8e+04	0.82	0.96	1.99	1.58	33	33	33	33	1	2	3	1163.6
				K.GTLIDGKEFDNSYTR.G	1770.88	1.2	1	0	0	1/1/5e+05/2e+05/7e+05/2e+05	1/1/5e+05/8e+04/4e+05/1e+04	0/0/0e+00/7e+03/0e+00/3e+03	0/1/0e+00/3e+04/0e+00/3e+04	0.82	0.96	1.99	1.58	33	33	33	33	1	2	5	1163.7
				K.GTLIDGKEFDNSYTR.G	1770.88	0	1.27	1.17	0	0/0/0e+00/2e+05/0e+00/2e+05	0/1/0e+00/5e+05/0e+00/1e+06	1/1/2e+06/8e+05/3e+06/5e+05	0/0/0e+00/8e+04/0e+00/4e+05	0.82	0.96	1.99	1.58	33	33	33	33	1	3	4	1163.8
				K.GTLIDGKEFDNSYTR.G	1770.88	0.92	1.4	0	0	1/1/3e+06/9e+05/3e+06/4e+05	1/1/2e+06/9e+05/2e+06/4e+05	0/1/0e+00/3e+05/0e+00/2e+05	0/0/0e+00/3e+05/0e+00/2e+05	0.82	0.96	1.99	1.58	33	33	33	33	1	3	5	1163.9
				K.LDKDQLIAGVQDAFADK.S	1931.04	0.72	0	0.81	0	1/1/1e+05/2e+05/6e+05/1e+05	0/0/0e+00/5e+04/0e+00/4e+04	0/1/0e+00/8e+04/0e+00/1e+04	1/1/4e+05/1e+05/4e+05/6e+04	0.82	0.96	1.99	1.58	33	33	33	33	1	2	1	1163.10
				K.LDKDQLIAGVQDAFADK.S	1931.04	0	1.48	0	1.4	0/2/0e+00/3e+04/0e+00/5e+03	1/1/6e+06/3e+05/4e+06/1e+05	0/1/0e+00/9e+04/0e+00/3e+04	1/1/2e+06/2e+05/7e+05/3e+05	0.82	0.96	1.99	1.58	33	33	33	33	1	3	2	1163.11
				K.LDKDQLIAGVQDAFADK.S	1931.04	0.53	0	0.93	0	1/1/3e+05/1e+05/1e+06/9e+04	0/0/0e+00/3e+05/0e+00/4e+05	1/1/5e+06/5e+05/3e+06/9e+05	0/1/0e+00/2e+05/0e+00/3e+04	0.82	0.96	1.99	1.58	33	33	33	33	1	3	6	1163.12
				K.LSDQEIEQTLQAFEAR.V	1905.95	0	1	0.97	0	0/1/0e+00/6e+03/0e+00/2e+04	0/1/0e+00/1e+05/0e+00/2e+05	1/1/4e+05/4e+04/7e+05/8e+04	0/0/0e+00/5e+04/0e+00/1e+05	0.82	0.96	1.99	1.58	33	33	33	33	1	2	4	1163.13
				K.LSDQEIEQTLQAFEAR.V	1905.95	0	0.99	1.24	0	0/1/0e+00/2e+04/0e+00/2e+04	0/1/0e+00/2e+05/0e+00/1e+05	1/1/5e+05/7e+04/4e+05/6e+04	0/1/0e+00/2e+04/0e+00/3e+03	0.82	0.96	1.99	1.58	33	33	33	33	1	3	4	1163.14
				K.LVIPPELAYGK.A	1254.76	0	0	0.92	1.46	0/1/0e+00/5e+04/0e+00/1e+04	0/1/0e+00/2e+06/0e+00/3e+06	0/1/0e+00/5e+05/0e+00/7e+05	1/1/2e+06/3e+05/2e+06/2e+05	0.82	0.96	1.99	1.58	33	33	33	33	1	2	1	1163.15
				K.SAYALGASLGR.Y	1092.59	0	0.97	0	0.91	0/0/0e+00/1e+06/0e+00/1e+05	1/1/4e+06/9e+05/4e+06/3e+05	1/0/2e+06/6e+05/1e+06/3e+05	1/1/6e+06/4e+05/7e+06/3e+05	0.82	0.96	1.99	1.58	33	33	33	33	1	2	4	1163.16
				K.TSSTGLVYQVVEAGKGEAPK.D	2105.14	0	0.57	0.85	0	1/1/8e+05/4e+05/2e+06/5e+05	1/1/4e+06/3e+05/5e+06/3e+05	0/2/0e+00/2e+05/0e+00/2e+05	0/0/0e+00/3e+05/0e+00/7e+05	0.82	0.96	1.99	1.58	33	33	33	33	1	3	5	1163.17
				K.TSSTGLVYQVVEAGKGEAPKDSDTVVVNYK.G	3253.72	0.85	1.1	0	0	1/1/2e+06/7e+05/2e+06/1e+06	1/1/2e+06/5e+05/2e+06/7e+05	0/0/0e+00/3e+05/0e+00/2e+05	0/0/0e+00/9e+05/0e+00/1e+06	0.82	0.96	1.99	1.58	33	33	33	33	1	4	5	1163.18
				R.GEPLSFR.L	832.444	0	0	0.98	8.11	0/2/0e+00/4e+04/0e+00/3e+04	1/0/2e+07/3e+06/3e+06/8e+05	0/1/0e+00/3e+06/0e+00/2e+06	0/1/0e+00/5e+05/0e+00/3e+05	0.82	0.96	1.99	1.58	33	33	33	33	1	2	5	1163.19
				R.LDGVIPGWTEGLK.N	1439.8	0	0.63	0.74	0	0/2/0e+00/1e+04/0e+00/1e+04	1/1/2e+06/2e+05/4e+06/3e+05	1/1/4e+06/7e+05/6e+06/5e+05	0/0/0e+00/2e+05/0e+00/2e+05	0.82	0.96	1.99	1.58	33	33	33	33	1	2	2	1163.20
				R.LDGVIPGWTEGLK.N	1439.8	0.8	0	0	0.57	0/1/0e+00/1e+05/0e+00/7e+04	0/1/0e+00/1e+05/0e+00/2e+05	0/0/0e+00/2e+05/0e+00/1e+05	1/1/1e+06/1e+05/1e+06/3e+05	0.82	0.96	1.99	1.58	33	33	33	33	1	2	3	1163.21
				R.VKSSAQAK.M	901.56	0.46	0.57	0	0	1/1/8e+05/3e+05/2e+06/4e+04	0/1/0e+00/3e+05/0e+00/1e+05	0/0/0e+00/1e+05/0e+00/4e+04	0/0/0e+00/8e+03/0e+00/9e+02	0.82	0.96	1.99	1.58	33	33	33	33	1	2	4	1163.22
				K.GTLIDGKEFDNSYTR.G	1770.88	0	0	1.07	0	0/0/0e+00/2e+05/0e+00/5e+04	0/0/0e+00/2e+04/0e+00/2e+04	1/1/7e+05/1e+05/8e+05/1e+05	0/0/0e+00/8e+04/0e+00/6e+04	0.82	0.96	1.99	1.58	33	33	33	33	1	2	3	1163.23
				K.GTLIDGKEFDNSYTR.G	1770.88	0	1.01	0	0	0/0/0e+00/2e+05/0e+00/8e+04	1/1/5e+05/1e+05/7e+05/1e+05	0/0/0e+00/7e+04/2e+05/2e+04	0/0/0e+00/4e+04/0e+00/5e+04	0.82	0.96	1.99	1.58	33	33	33	33	1	2	4	1163.24
				K.LDKDQLIAGVQDAFADK.S	1931.04	0	1.68	0	0	0/0/0e+00/2e+05/0e+00/4e+03	1/1/1e+06/1e+05/4e+05/2e+04	0/0/0e+00/1e+05/0e+00/2e+03	0/0/0e+00/1e+05/0e+00/2e+04	0.82	0.96	1.99	1.58	33	33	33	33	1	2	2	1163.25
				K.LDKDQLIAGVQDAFADK.S	1931.04	0	0	20	0	0/0/0e+00/7e+04/0e+00/2e+05	0/0/0e+00/2e+05/0e+00/4e+04	1/1/7e+05/1e+05/0e+00/5e+03	0/0/0e+00/2e+05/0e+00/4e+03	0.82	0.96	1.99	1.58	33	33	33	33	1	2	6	1163.26
				K.LSDQEIEQTLQAFEAR.V	1905.95	0.91	0	0	0	1/1/6e+05/6e+04/1e+06/1e+05	0/0/0e+00/3e+04/0e+00/1e+05	0/0/0e+00/5e+04/0e+00/1e+05	0/1/0e+00/2e+04/0e+00/3e+04	0.82	0.96	1.99	1.58	33	33	33	33	1	2	6	1163.27
				K.LSDQEIEQTLQAFEAR.V	1905.95	0	0	1.03	0	0/3/0e+00/2e+04/0e+00/1e+04	0/0/0e+00/7e+04/0e+00/4e+04	1/1/7e+05/2e+05/1e+06/1e+05	0/0/0e+00/5e+03/0e+00/1e+03	0.82	0.96	1.99	1.58	33	33	33	33	1	3	3	1163.28
				K.LSDQEIEQTLQAFEAR.V	1905.95	0.98	0	0	0	1/1/2e+05/2e+05/5e+05/1e+05	0/0/0e+00/7e+05/0e+00/2e+05	0/0/0e+00/5e+05/0e+00/2e+05	0/2/0e+00/1e+04/0e+00/2e+04	0.82	0.96	1.99	1.58	33	33	33	33	1	3	6	1163.29
				K.SAYALGASLGR.Y	1092.59	0	0	0	0.91	0/0/0e+00/2e+04/0e+00/1e+03	0/0/0e+00/3e+04/0e+00/2e+03	0/0/0e+00/4e+03/0e+00/0e+00	1/1/1e+05/2e+04/1e+05/2e+04	0.82	0.96	1.99	1.58	33	33	33	33	1	1	4	1163.30
				K.TSSTGLVYQVVEAGK.G	1593.86	0	0	1	0	0/0/0e+00/1e+05/0e+00/7e+04	0/1/0e+00/5e+05/0e+00/2e+05	1/1/5e+05/1e+05/4e+05/1e+05	0/1/0e+00/2e+05/0e+00/2e+05	0.82	0.96	1.99	1.58	33	33	33	33	1	2	4	1163.31
				K.TSSTGLVYQVVEAGKGEAPK.D	2105.14	0	0	1.02	0	0/0/0e+00/1e+05/0e+00/2e+04	0/1/0e+00/4e+05/0e+00/1e+05	1/1/4e+06/4e+05/4e+06/3e+05	0/0/0e+00/6e+05/0e+00/1e+04	0.82	0.96	1.99	1.58	33	33	33	33	1	3	4	1163.32
				R.LDGVIPGWTEGLK.N	1439.8	0	0.48	0	0	0/0/0e+00/8e+02/0e+00/3e+03	1/1/1e+05/4e+03/2e+05/1e+04	0/0/0e+00/1e+03/0e+00/1e+03	0/0/0e+00/8e+03/0e+00/2e+05	0.82	0.96	1.99	1.58	33	33	33	33	1	3	3	1163.33
				K.AAFKNDDQK.S	1119.59	0	0	0	0	0/0/0e+00/2e+04/1e+05/2e+04	1/0/4e+05/4e+04/1e+06/2e+04	1/0/0e+00/3e+04/2e+05/6e+03	0/0/0e+00/5e+02/0e+00/3e+02	0.82	0.96	1.99	1.58	33	33	33	33	1	2	4	1163.34
				K.EFDNSYTR.G	1058.47	0	0	0	0	1/0/3e+05/5e+04/5e+05/2e+05	1/1/2e+05/2e+04/5e+05/2e+05	0/0/0e+00/1e+04/0e+00/1e+05	0/1/0e+00/2e+03/0e+00/3e+03	0.82	0.96	1.99	1.58	33	33	33	33	1	2	4	1163.35
				K.IKLVIPPELAYGK.A	1523.97	0	0	0	0	0/0/0e+00/1e+03/0e+00/2e+02	0/0/6e+05/4e+04/3e+05/2e+04	0/1/0e+00/1e+04/0e+00/1e+04	0/0/0e+00/1e+03/0e+00/3e+02	0.82	0.96	1.99	1.58	33	33	33	33	1	3	5	1163.36
				K.KGGKIKLVIPPELAYGK.A	1951.27	0	0	0	0	0/0/0e+00/4e+03/0e+00/5e+03	0/0/0e+00/1e+03/0e+00/2e+03	0/0/0e+00/1e+03/0e+00/4e+03	0/0/0e+00/0e+00/0e+00/1e+04	0.82	0.96	1.99	1.58	33	33	33	33	1	2	1	1163.37
				K.LGIKLDKDQLIAGVQDAFADK.S	2370.36	0	0	0	0	0/1/0e+00/2e+04/0e+00/3e+03	0/0/1e+05/3e+04/1e+05/3e+04	0/0/0e+00/1e+04/0e+00/1e+04	0/1/0e+00/7e+04/0e+00/9e+03	0.82	0.96	1.99	1.58	33	33	33	33	1	3	1	1163.38
				K.SAYALGASLGR.Y	1092.59	0	0	0	0	1/1/5e+04/6e+03/2e+05/6e+03	0/0/0e+00/3e+02/0e+00/5e+02	0/1/0e+00/4e+04/0e+00/3e+03	1/1/2e+05/5e+03/1e+05/7e+03	0.82	0.96	1.99	1.58	33	33	33	33	1	1	3	1163.39
				K.SAYALGASLGR.Y	1092.59	0	0	0	0	0/0/0e+00/4e+05/0e+00/4e+05	1/1/2e+06/5e+05/2e+06/3e+05	0/0/0e+00/5e+05/0e+00/3e+05	0/1/0e+00/2e+05/0e+00/2e+05	0.82	0.96	1.99	1.58	33	33	33	33	1	2	5	1163.40
				K.SKLSDQEIEQTLQAFEAR.V	2149.11	0	0	0	0	0/1/0e+00/8e+03/0e+00/1e+04	1/1/2e+05/8e+04/0e+00/5e+03	0/0/0e+00/8e+04/0e+00/2e+05	0/0/0e+00/8e+04/0e+00/4e+04	0.82	0.96	1.99	1.58	33	33	33	33	1	2	4	1163.41
				K.TSSTGLVYQVVEAGKGEAPKDSDTVVVNYK.G	3253.72	0	0	0	0	1/0/4e+05/2e+05/3e+05/7e+04	0/0/0e+00/3e+03/0e+00/5e+03	0/0/0e+00/2e+03/0e+00/5e+02	0/1/0e+00/2e+04/0e+00/2e+04	0.82	0.96	1.99	1.58	33	33	33	33	1	3	5	1163.42
				K.TSSTGLVYQVVEAGKGEAPKDSDTVVVNYK.G	3253.72	0	0	0	0	0/0/0e+00/2e+05/0e+00/6e+05	0/0/0e+00/1e+06/0e+00/4e+05	0/0/3e+05/6e+05/8e+05/3e+05	0/0/0e+00/6e+05/0e+00/2e+05	0.82	0.96	1.99	1.58	33	33	33	33	1	4	4	1163.43
				L.KNIKKGGKIKLVI.P	1606.16	0	0	0	0	0/0/0e+00/0e+00/0e+00/0e+00	0/0/0e+00/2e+04/0e+00/0e+00	0/0/0e+00/1e+04/0e+00/0e+00	0/0/0e+00/1e+03/0e+00/0e+00	0.82	0.96	1.99	1.58	33	33	33	33	1	3	3	1163.44
				-.MKSLFK.V	836.519	0	0	0	0	0/0/0e+00/3e+03/0e+00/0e+00	0/0/0e+00/3e+04/0e+00/6e+04	0/0/0e+00/5e+03/0e+00/2e+03	0/0/0e+00/2e+03/0e+00/2e+03	0.82	0.96	1.99	1.58	33	33	33	33	1	2	2	1163.45
				R.GEPLSFR.L	832.444	0	0	0	0	0/0/0e+00/2e+05/0e+00/6e+04	0/0/0e+00/1e+05/0e+00/6e+04	1/1/1e+06/2e+05/1e+06/3e+05	0/0/0e+00/5e+04/0e+00/6e+04	0.82	0.96	1.99	1.58	33	33	33	33	1	2	3	1163.46
				R.YMENSLKEQEK.L	1481.74	0	0	0	0	0/0/0e+00/2e+05/0e+00/3e+04	1/0/3e+05/2e+04/0e+00/2e+04	0/0/0e+00/1e+03/0e+00/3e+03	0/0/0e+00/1e+02/0e+00/7e+01	0.82	0.96	1.99	1.58	33	33	33	33	1	2	4	1163.47
1164	P00363	frdA Fumarate reductase flavoprotein subunit	frdA			1.6	1.81	0.99	0.84	1.3	0.9	1.39	0.34	1.6	1.74	1.78	0.84	7	7	7	7	1	2	1256
				R.ANAVVMATGGAGR.V	1201.62	2.52	2.6	0.99	1.08	1/1/2e+05/7e+04/9e+04/4e+04	1/1/1e+05/5e+04/5e+04/4e+04	0/3/0e+00/2e+05/0e+00/1e+05	1/1/4e+05/9e+04/3e+05/8e+04	1.6	1.74	1.78	0.84	7	7	7	7	1	2	2	1164.1
				K.AYVGVDPVK.E	1002.58	0	0.8	0	0	0/0/0e+00/1e+05/0e+00/1e+05	0/1/0e+00/7e+05/0e+00/1e+06	0/0/0e+00/3e+05/7e+04/2e+05	0/0/0e+00/1e+05/0e+00/1e+05	1.6	1.74	1.78	0.84	7	7	7	7	1	2	6	1164.2
				K.AYVGVDPVKEPIPVR.P	1693.98	0	1.81	0	0	0/0/0e+00/2e+04/0e+00/1e+04	0/2/0e+00/3e+04/0e+00/3e+03	0/0/0e+00/1e+05/0e+00/4e+03	0/0/0e+00/7e+04/9e+04/1e+05	1.6	1.74	1.78	0.84	7	7	7	7	1	2	5	1164.3
				K.ITTLPPAK.R	895.574	0	0	0.96	0	0/0/0e+00/2e+05/0e+00/3e+04	0/0/0e+00/9e+05/0e+00/1e+05	1/1/5e+05/2e+05/5e+05/3e+04	0/0/0e+00/1e+06/0e+00/3e+04	1.6	1.74	1.78	0.84	7	7	7	7	1	2	1	1164.4
				K.YMELGPR.D	892.448	0.68	0	0	0	0/0/0e+00/3e+05/0e+00/1e+05	0/0/7e+04/2e+05/1e+05/4e+05	0/0/0e+00/2e+04/0e+00/1e+05	0/0/0e+00/2e+04/0e+00/2e+04	1.6	1.74	1.78	0.84	7	7	7	7	1	2	6	1164.5
				R.ANAVVMATGGAGR.V	1201.62	0	0	3.39	0	0/0/0e+00/3e+04/0e+00/2e+05	0/1/0e+00/8e+05/0e+00/7e+05	1/1/2e+05/1e+05/8e+04/4e+04	0/2/0e+00/3e+04/0e+00/4e+04	1.6	1.74	1.78	0.84	7	7	7	7	1	2	1	1164.6
				R.FGGMKIER.T	992.548	0	0	0	0.6	0/0/0e+00/7e+04/0e+00/3e+04	0/0/0e+00/1e+06/0e+00/3e+05	0/0/0e+00/1e+05/2e+05/2e+05	0/1/0e+00/8e+04/0e+00/1e+05	1.6	1.74	1.78	0.84	7	7	7	7	1	2	6	1164.7
				K.GLFAVGECSSVGLHGANR.L	1857.92	0	0	0	0	0/0/0e+00/2e+05/0e+00/7e+05	0/0/0e+00/4e+05/0e+00/1e+05	0/0/0e+00/3e+05/0e+00/9e+04	0/0/0e+00/5e+04/0e+00/3e+05	1.6	1.74	1.78	0.84	7	7	7	7	1	3	5	1164.8
				-.MQTFQADLAIVGAGGAGLR.A	1904	0	0	0	0	0/0/0e+00/1e+04/0e+00/1e+04	0/0/0e+00/2e+04/0e+00/1e+05	0/0/0e+00/8e+04/0e+00/6e+03	1/0/0e+00/9e+03/0e+00/2e+04	1.6	1.74	1.78	0.84	7	7	7	7	1	2	6	1164.9
				R.AAIAAAQANPNAK.I	1265.71	0	0	0	0	0/0/0e+00/2e+05/0e+00/1e+03	0/0/0e+00/4e+04/0e+00/2e+03	1/0/2e+05/3e+04/2e+05/5e+03	0/0/0e+00/3e+02/0e+00/1e+03	1.6	1.74	1.78	0.84	7	7	7	7	1	2	4	1164.10
				R.AAIAAAQANPNAK.I	1265.71	0	0	0	0	0/0/0e+00/2e+05/0e+00/3e+04	1/0/3e+05/3e+04/2e+05/5e+03	1/1/1e+05/3e+03/0e+00/4e+02	0/2/0e+00/4e+03/0e+00/1e+03	1.6	1.74	1.78	0.84	7	7	7	7	1	2	5	1164.11
				R.DEMGLAMEEGCGIYR.T	1757.74	0	0	0	0	0/0/0e+00/2e+02/0e+00/4e+03	0/0/0e+00/2e+03/0e+00/1e+04	0/0/0e+00/2e+03/0e+00/3e+04	0/0/0e+00/4e+02/0e+00/1e+04	1.6	1.74	1.78	0.84	7	7	7	7	1	2	2	1164.12
				R.LEYSDVK.I	908.486	0	0	0	0	0/0/0e+00/9e+04/0e+00/1e+05	0/0/0e+00/3e+05/0e+00/3e+04	0/1/0e+00/1e+05/0e+00/4e+04	0/0/0e+00/6e+04/5e+05/1e+04	1.6	1.74	1.78	0.84	7	7	7	7	1	2	1	1164.13
				R.LEYSDVKITTLPPAKRVYGGEADAADK.A	3019.63	0	0	0	0	0/0/0e+00/2e+03/0e+00/2e+03	0/0/0e+00/4e+04/0e+00/1e+05	0/0/0e+00/7e+04/0e+00/2e+05	0/0/0e+00/2e+04/5e+05/2e+05	1.6	1.74	1.78	0.84	7	7	7	7	1	4	2	1164.14
				R.LGSNSLAELVVFGR.L	1488.83	0	0	0	0	0/0/0e+00/3e+04/0e+00/2e+04	0/0/5e+05/3e+05/2e+05/6e+04	0/0/0e+00/3e+05/0e+00/5e+04	0/0/0e+00/4e+04/0e+00/3e+04	1.6	1.74	1.78	0.84	7	7	7	7	1	2	3	1164.15
				R.RPDGSVNVR.R	1026.56	0	0	0	0	0/0/0e+00/7e+05/0e+00/1e+06	0/0/0e+00/1e+05/0e+00/2e+05	0/0/0e+00/1e+05/0e+00/1e+05	0/0/0e+00/2e+03/3e+04/1e+04	1.6	1.74	1.78	0.84	7	7	7	7	1	2	5	1164.16
				R.RPDGSVNVRR.F	1182.66	0	0	0	0	0/1/0e+00/3e+05/0e+00/3e+05	0/1/0e+00/3e+04/0e+00/2e+04	0/0/0e+00/3e+04/0e+00/1e+04	1/0/6e+04/7e+02/3e+04/1e+04	1.6	1.74	1.78	0.84	7	7	7	7	1	2	5	1164.17
				R.TWFAADK.T	893.465	0	0	0	0	0/0/0e+00/1e+04/0e+00/7e+05	0/0/0e+00/9e+04/0e+00/2e+05	0/0/0e+00/7e+04/0e+00/1e+05	0/0/5e+04/1e+05/2e+05/9e+04	1.6	1.74	1.78	0.84	7	7	7	7	1	2	2	1164.18
				R.VYGGEADAADKAEAANK.K	1762.87	0	0	0	0	0/2/0e+00/6e+04/0e+00/6e+04	0/0/0e+00/8e+03/0e+00/1e+05	1/0/0e+00/1e+04/2e+05/5e+04	0/0/0e+00/3e+04/0e+00/6e+04	1.6	1.74	1.78	0.84	7	7	7	7	1	3	1	1164.19
				R.VYGGEADAADKAEAANK.K	1762.87	0	0	0	0	0/0/0e+00/2e+05/0e+00/4e+05	0/0/0e+00/1e+05/0e+00/2e+05	1/0/0e+00/3e+04/3e+05/2e+05	0/0/0e+00/1e+04/0e+00/9e+04	1.6	1.74	1.78	0.84	7	7	7	7	1	3	5	1164.20
				R.YLQDYGMGPETPLGEPK.N	1950.95	0	0	0	0	0/0/5e+05/3e+05/3e+05/3e+05	0/0/0e+00/7e+03/0e+00/6e+04	0/0/0e+00/2e+02/0e+00/1e+03	0/0/0e+00/2e+03/0e+00/4e+03	1.6	1.74	1.78	0.84	7	7	7	7	1	2	5	1164.21
1165	P37595	iaaA Isoaspartyl peptidase	iaaA			0	0.9	1.09	0.84	0	0.39	0.15	0.11	NaN	0.9	1.09	0.9	6	6	6	6	1	23	3456
				R.AWGYAGDTPTTGIYR.E	1655.79	0	1.18	0	1.07	0/0/0e+00/8e+04/0e+00/2e+04	1/1/4e+05/4e+04/3e+05/6e+04	0/0/0e+00/4e+05/0e+00/6e+05	1/1/4e+05/2e+04/5e+05/4e+04	NaN	0.9	1.09	0.9	6	6	6	6	1	2	3	1165.1
				R.YEQLLAAR.K	990.55	0	0	0.99	0.84	0/0/0e+00/2e+06/0e+00/2e+05	0/0/3e+05/4e+05/4e+05/2e+05	0/1/0e+00/9e+05/0e+00/1e+06	0/1/0e+00/4e+05/0e+00/1e+05	NaN	0.9	1.09	0.9	6	6	6	6	1	2	6	1165.2
				K.AVIAIHGGAGAISR.A	1319.77	0	0	1.2	0	0/0/0e+00/1e+05/0e+00/1e+05	0/0/0e+00/2e+05/0e+00/5e+04	1/1/5e+05/8e+04/4e+05/8e+04	0/0/0e+00/5e+04/0e+00/1e+05	NaN	0.9	1.09	0.9	6	6	6	6	1	3	6	1165.3
				K.LPALGGSGGLIAIDHEGNVALPFNTEGMYR.A	3097.57	0	0	0	0.84	0/0/0e+00/5e+05/0e+00/3e+05	0/0/0e+00/4e+05/0e+00/2e+04	0/0/0e+00/5e+04/0e+00/7e+04	1/1/8e+05/2e+05/9e+05/1e+05	NaN	0.9	1.09	0.9	6	6	6	6	1	3	6	1165.4
				R.AWGYAGDTPTTGIYR.E	1655.79	0	0	0	0.85	0/0/0e+00/6e+05/0e+00/8e+05	0/0/0e+00/2e+05/0e+00/7e+04	0/0/0e+00/3e+05/0e+00/3e+04	1/1/8e+05/8e+04/1e+06/8e+04	NaN	0.9	1.09	0.9	6	6	6	6	1	2	4	1165.5
				R.YEQLLAAR.K	990.55	0	0.63	0	0	0/0/0e+00/1e+05/0e+00/2e+05	0/1/0e+00/3e+06/0e+00/3e+06	0/0/0e+00/6e+05/0e+00/3e+05	0/0/3e+05/1e+05/1e+05/2e+05	NaN	0.9	1.09	0.9	6	6	6	6	1	2	5	1165.6
				K.AGAVAGVSHLR.N	1064.61	0	0	0	0	0/0/0e+00/7e+05/0e+00/6e+05	0/0/0e+00/1e+05/0e+00/3e+05	0/0/3e+05/1e+05/1e+05/1e+05	0/0/0e+00/5e+04/0e+00/3e+04	NaN	0.9	1.09	0.9	6	6	6	6	1	2	5	1165.7
				K.AVIAIHGGAGAISR.A	1319.77	0	0	0	0	0/1/0e+00/1e+06/0e+00/1e+06	0/0/0e+00/2e+04/0e+00/4e+04	0/2/0e+00/6e+03/0e+00/7e+03	1/0/1e+05/1e+04/0e+00/4e+03	NaN	0.9	1.09	0.9	6	6	6	6	1	2	1	1165.8
				K.AVIAIHGGAGAISR.A	1319.77	0	0	0	0	0/0/0e+00/4e+04/0e+00/6e+04	0/1/0e+00/8e+04/0e+00/4e+04	0/0/0e+00/1e+04/0e+00/2e+04	0/0/9e+04/5e+04/1e+05/5e+04	NaN	0.9	1.09	0.9	6	6	6	6	1	3	1	1165.9
				K.MLEAGESALDVVTEAVR.L	1816.92	0	0	0	0	1/0/8e+05/2e+05/6e+05/2e+05	1/0/4e+05/1e+05/0e+00/8e+04	0/2/0e+00/2e+05/0e+00/2e+05	0/0/0e+00/3e+05/0e+00/1e+06	NaN	0.9	1.09	0.9	6	6	6	6	1	2	5	1165.10
				R.AWGYAGDTPTTGIYR.E	1655.79	0	0	0	0	0/0/0e+00/1e+04/0e+00/3e+04	0/0/0e+00/4e+03/0e+00/1e+04	1/0/0e+00/8e+04/3e+05/2e+05	0/0/0e+00/5e+03/0e+00/3e+04	NaN	0.9	1.09	0.9	6	6	6	6	1	2	2	1165.11
				R.GMERVSPEIFSTSLR.Y	1735.89	0	0	0	0	0/0/0e+00/1e+05/0e+00/4e+05	0/0/0e+00/7e+05/0e+00/8e+05	0/0/0e+00/2e+05/2e+05/1e+05	0/0/0e+00/7e+05/0e+00/3e+05	NaN	0.9	1.09	0.9	6	6	6	6	1	3	6	1165.12
				R.LLEECPLFNAGIGAVFTR.D	2035.06	0	0	0	0	0/0/0e+00/5e+04/0e+00/3e+05	0/0/0e+00/7e+04/0e+00/8e+04	0/0/0e+00/1e+05/0e+00/7e+04	1/0/4e+05/6e+04/4e+05/3e+05	NaN	0.9	1.09	0.9	6	6	6	6	1	2	6	1165.13
				R.LVMEQSPHVMMIGEGAENFAFAR.G	2592.24	0	0	0	0	0/2/0e+00/7e+03/0e+00/2e+04	0/0/0e+00/2e+04/0e+00/3e+04	0/2/0e+00/3e+04/0e+00/2e+04	1/0/9e+04/2e+04/0e+00/2e+04	NaN	0.9	1.09	0.9	6	6	6	6	1	3	2	1165.14
				R.YEQLLAARKEGATVLDHSGAPLDEK.Q	2795.49	0	0	0	0	0/0/0e+00/9e+04/0e+00/1e+04	0/0/0e+00/9e+02/0e+00/2e+02	0/0/0e+00/2e+04/0e+00/2e+03	0/0/0e+00/2e+04/0e+00/3e+04	NaN	0.9	1.09	0.9	6	6	6	6	1	3	3	1165.15
1166	P23830	pssA CDP-diacylglycerol--serine O-phosphatidyltransfera	pssA			0.89	1.01	1.09	0.84	0.15	0.08	0	0.49	0.97	1.03	1.09	0.89	8	8	8	8	1	23	456
				R.IGAAASNTNADWYCR.M	1696.76	0.87	0	1.09	0	0/1/0e+00/4e+05/0e+00/4e+05	0/0/0e+00/1e+05/0e+00/5e+04	1/1/5e+05/4e+04/5e+05/5e+04	0/0/0e+00/3e+03/0e+00/5e+03	0.97	1.03	1.09	0.89	8	8	8	8	1	2	5	1166.1
				R.IGAAASNTNADWYCR.M	1696.76	0.89	1.01	0	0	1/1/4e+05/6e+04/5e+05/7e+04	1/1/2e+05/1e+04/2e+05/1e+04	0/0/0e+00/2e+03/0e+00/5e+03	0/0/0e+00/1e+03/0e+00/3e+03	0.97	1.03	1.09	0.89	8	8	8	8	1	2	6	1166.2
				R.LDLENAILIHDPQLELAPQR.E	2326.27	1.14	1.12	0	0	1/1/7e+05/3e+05/5e+05/1e+05	1/1/2e+06/4e+05/1e+06/2e+05	1/0/2e+06/9e+05/2e+06/3e+05	0/0/0e+00/7e+05/0e+00/2e+05	0.97	1.03	1.09	0.89	8	8	8	8	1	3	5	1166.3
				K.IIGALPYLYEINLR.R	1674.97	0	0	0	0.89	0/0/0e+00/1e+05/0e+00/6e+04	0/0/0e+00/7e+04/0e+00/2e+05	0/0/0e+00/2e+05/0e+00/2e+04	1/1/8e+05/3e+05/8e+05/3e+05	0.97	1.03	1.09	0.89	8	8	8	8	1	2	6	1166.4
				K.LTICTPYFNLPAILVR.N	1919.08	0	0	0	0.36	0/1/0e+00/4e+04/0e+00/2e+04	0/1/0e+00/5e+04/0e+00/2e+04	0/0/0e+00/6e+04/0e+00/4e+03	1/1/2e+05/4e+04/5e+05/9e+04	0.97	1.03	1.09	0.89	8	8	8	8	1	2	6	1166.5
				K.TIFHLMPCAEQK.L	1529.77	0	0	0	0.78	0/0/0e+00/6e+04/0e+00/2e+05	0/1/0e+00/8e+04/0e+00/3e+05	0/0/0e+00/2e+04/0e+00/2e+05	1/1/3e+05/4e+04/3e+05/6e+04	0.97	1.03	1.09	0.89	8	8	8	8	1	3	6	1166.6
				R.LQYYVNTDQLVVR.L	1637.88	0	0	0	1.54	0/0/0e+00/2e+05/0e+00/2e+05	0/0/0e+00/9e+04/0e+00/2e+05	0/0/0e+00/2e+04/0e+00/8e+04	1/1/5e+05/1e+05/5e+05/5e+04	0.97	1.03	1.09	0.89	8	8	8	8	1	2	4	1166.7
				R.MAQENPGVDVPVYGVPINTR.E	2184.11	0	0.97	0	0	0/1/0e+00/1e+06/0e+00/2e+06	1/1/6e+05/1e+05/7e+05/6e+04	0/2/0e+00/7e+04/0e+00/3e+04	0/0/0e+00/5e+04/0e+00/4e+04	0.97	1.03	1.09	0.89	8	8	8	8	1	2	5	1166.8
				K.HQQHLAQLPK.I	1254.72	0	0	0	0	0/0/0e+00/8e+04/0e+00/1e+04	0/0/0e+00/3e+03/0e+00/3e+03	0/0/0e+00/4e+04/0e+00/2e+04	0/0/0e+00/1e+04/2e+05/3e+04	0.97	1.03	1.09	0.89	8	8	8	8	1	2	3	1166.9
				K.IASAKQR.I	828.518	0	0	0	0	0/0/0e+00/4e+04/0e+00/3e+04	1/0/2e+05/1e+05/2e+05/4e+04	0/2/0e+00/4e+05/0e+00/5e+04	0/0/0e+00/3e+04/0e+00/5e+03	0.97	1.03	1.09	0.89	8	8	8	8	1	2	3	1166.10
				K.ISQSVDDVDFFYAPADFR.E	2119.99	0	0	0	0	0/0/0e+00/1e+03/0e+00/3e+03	0/1/0e+00/7e+03/0e+00/2e+04	1/0/3e+05/2e+04/3e+05/6e+04	0/2/0e+00/2e+04/0e+00/1e+04	0.97	1.03	1.09	0.89	8	8	8	8	1	2	4	1166.11
				K.ISQSVDDVDFFYAPADFR.E	2119.99	0	0	0	0	0/3/0e+00/6e+03/0e+00/7e+03	0/0/2e+05/3e+04/3e+05/4e+04	0/0/0e+00/4e+04/0e+00/2e+04	0/1/0e+00/2e+04/0e+00/6e+03	0.97	1.03	1.09	0.89	8	8	8	8	1	2	5	1166.12
				K.MSDIMFEWVTQNIMNGRGVNR.L	2526.2	0	0	0	0	0/2/0e+00/2e+03/0e+00/5e+03	0/0/0e+00/6e+03/0e+00/8e+03	0/0/4e+04/7e+03/0e+00/5e+03	0/1/0e+00/2e+03/0e+00/2e+03	0.97	1.03	1.09	0.89	8	8	8	8	1	3	1	1166.13
				K.TANDFYIPEDEPFK.I	1740.82	0	0	0	0	0/0/0e+00/3e+04/0e+00/9e+04	0/0/0e+00/1e+05/0e+00/1e+05	1/0/1e+05/3e+04/0e+00/2e+05	0/0/0e+00/1e+05/0e+00/2e+05	0.97	1.03	1.09	0.89	8	8	8	8	1	2	2	1166.14
				K.TIFHLMPCAEQK.L	1529.77	0	0	0	0	0/0/0e+00/1e+05/0e+00/4e+05	0/0/0e+00/7e+04/0e+00/1e+05	0/0/0e+00/1e+03/0e+00/7e+04	1/0/0e+00/9e+03/2e+05/2e+04	0.97	1.03	1.09	0.89	8	8	8	8	1	2	6	1166.15
				R.EALGVLHFK.G	1068.63	0	0	0	0	0/1/0e+00/3e+05/0e+00/7e+04	0/0/2e+05/3e+05/2e+05/3e+04	0/0/0e+00/2e+05/0e+00/3e+05	0/0/0e+00/2e+05/0e+00/1e+06	0.97	1.03	1.09	0.89	8	8	8	8	1	2	2	1166.16
				R.KLIRRLRR.I	1165.82	0	0	0	0	0/0/0e+00/8e+03/0e+00/2e+04	0/0/0e+00/1e+02/0e+00/5e+01	0/0/0e+00/0e+00/0e+00/3e+01	0/0/0e+00/0e+00/0e+00/0e+00	0.97	1.03	1.09	0.89	8	8	8	8	1	2	6	1166.17
				R.LDLENAILIHDPQLELAPQR.E	2326.27	0	0	0	0	0/0/0e+00/9e+04/0e+00/6e+05	1/1/2e+06/4e+05/8e+05/2e+05	0/0/0e+00/6e+05/0e+00/3e+05	0/0/0e+00/6e+04/0e+00/3e+05	0.97	1.03	1.09	0.89	8	8	8	8	1	3	6	1166.18
				R.LQYYVNTDQLVVR.L	1637.88	0	0	0	0	0/0/0e+00/1e+05/0e+00/6e+05	0/0/2e+05/2e+05/3e+05/6e+04	0/0/0e+00/4e+05/0e+00/3e+05	0/0/4e+05/4e+05/9e+05/2e+05	0.97	1.03	1.09	0.89	8	8	8	8	1	2	3	1166.19
				R.MAQENPGVDVPVYGVPINTR.E	2184.11	0	0	0	0	0/0/0e+00/8e+02/0e+00/4e+04	0/0/0e+00/2e+03/0e+00/3e+02	1/0/8e+05/7e+04/0e+00/4e+04	0/0/0e+00/3e+03/0e+00/5e+04	0.97	1.03	1.09	0.89	8	8	8	8	1	2	3	1166.20
				R.MAQENPGVDVPVYGVPINTR.E	2184.11	0	0	0	0	0/0/0e+00/4e+04/0e+00/2e+04	0/0/0e+00/0e+00/0e+00/2e+02	0/0/0e+00/3e+02/0e+00/0e+00	0/0/0e+00/1e+02/0e+00/5e+02	0.97	1.03	1.09	0.89	8	8	8	8	1	2	6	1166.21
				R.QRPELDVR.V	1039.58	0	0	0	0	0/0/0e+00/1e+04/0e+00/7e+03	0/2/0e+00/1e+05/0e+00/2e+05	0/1/0e+00/1e+05/0e+00/3e+05	0/0/0e+00/2e+03/0e+00/2e+03	0.97	1.03	1.09	0.89	8	8	8	8	1	2	3	1166.22
				R.VLVDWHR.A	951.529	0	0	0	0	0/0/0e+00/1e+05/0e+00/2e+05	0/1/0e+00/6e+05/0e+00/1e+06	0/1/0e+00/5e+05/0e+00/6e+05	1/0/1e+05/5e+04/1e+05/6e+04	0.97	1.03	1.09	0.89	8	8	8	8	1	2	5	1166.23
1167	P77735	yajO Uncharacterized oxidoreductase YajO	yajO			0.64	1.03	1.23	0.84	0.92	0.15	0	0.18	0.94	1.03	1.23	0.79	8	8	8	8	1	23	23456
				R.REDVVVATK.V	1071.63	1.97	0.93	1.23	0.93	0/1/0e+00/2e+04/0e+00/5e+03	1/1/2e+05/6e+04/2e+05/6e+03	0/2/0e+00/2e+05/0e+00/1e+05	0/2/0e+00/1e+04/0e+00/9e+03	0.94	1.03	1.23	0.79	8	8	8	8	1	2	3	1167.1
				-.MQYNPLGK.T	1005.53	0.2	0	0	0	0/1/0e+00/1e+05/0e+00/7e+05	0/0/0e+00/5e+04/0e+00/2e+04	0/0/0e+00/2e+06/0e+00/5e+04	1/1/4e+05/5e+04/4e+05/5e+04	0.94	1.03	1.23	0.79	8	8	8	8	1	2	2	1167.2
				R.EMLPLCYQEGVAVIPWSPLAR.G	2457.26	0	0	0	0.75	0/2/0e+00/3e+04/0e+00/2e+04	0/0/0e+00/2e+04/0e+00/7e+04	0/0/0e+00/2e+04/0e+00/3e+04	1/0/1e+05/4e+04/2e+05/1e+05	0.94	1.03	1.23	0.79	8	8	8	8	1	2	5	1167.3
				R.LGMDYVDILQIHR.W	1599.84	0	0	0	0.84	0/2/0e+00/5e+04/0e+00/5e+04	0/0/0e+00/7e+04/0e+00/4e+05	0/1/0e+00/8e+05/0e+00/1e+06	1/1/6e+05/9e+04/8e+05/1e+05	0.94	1.03	1.23	0.79	8	8	8	8	1	3	5	1167.4
				R.LTGVSEELGATR.A	1259.67	0	1.14	0	0	0/0/0e+00/9e+05/0e+00/1e+05	0/1/0e+00/5e+05/0e+00/1e+06	1/0/4e+05/2e+05/2e+06/3e+05	0/0/0e+00/2e+04/0e+00/8e+04	0.94	1.03	1.23	0.79	8	8	8	8	1	2	4	1167.5
				R.LTRPWGETTAR.L	1314.7	0	0	0	0.94	0/0/0e+00/3e+03/0e+00/1e+04	0/0/0e+00/4e+04/0e+00/9e+03	0/0/0e+00/9e+04/0e+00/1e+05	1/1/5e+04/2e+04/8e+04/2e+04	0.94	1.03	1.23	0.79	8	8	8	8	1	2	3	1167.6
				R.YIGASSMHASQFAQALELQK.Q	2236.14	0	0	0	0.49	0/1/0e+00/6e+05/0e+00/9e+05	0/0/0e+00/5e+05/0e+00/3e+05	0/0/0e+00/3e+05/0e+00/2e+05	1/0/1e+06/2e+05/2e+06/4e+05	0.94	1.03	1.23	0.79	8	8	8	8	1	3	5	1167.7
				R.YIGASSMHASQFAQALELQK.Q	2236.14	0.64	0	0	0	0/2/0e+00/4e+05/0e+00/1e+06	0/1/0e+00/3e+05/0e+00/3e+05	0/0/0e+00/3e+05/0e+00/2e+05	0/0/5e+05/1e+05/7e+05/3e+05	0.94	1.03	1.23	0.79	8	8	8	8	1	3	6	1167.8
				R.EMLPLCYQEGVAVIPWSPLAR.G	2457.26	0	0	0	0	0/0/0e+00/1e+05/0e+00/2e+04	0/0/0e+00/1e+04/0e+00/2e+04	0/0/0e+00/5e+03/0e+00/1e+04	1/1/2e+05/5e+04/3e+05/4e+04	0.94	1.03	1.23	0.79	8	8	8	8	1	2	6	1167.9
				R.LCLGCMTFGEPDR.G	1582.69	0	0	0	0	0/1/0e+00/2e+03/0e+00/1e+04	0/0/0e+00/5e+02/5e+04/6e+03	0/2/0e+00/2e+03/0e+00/4e+03	0/1/0e+00/1e+03/0e+00/1e+03	0.94	1.03	1.23	0.79	8	8	8	8	1	2	6	1167.10
				R.LGMDYVDILQIHR.W	1599.84	0	0	0	0	0/0/0e+00/5e+04/0e+00/5e+04	0/0/0e+00/1e+05/0e+00/2e+05	0/2/0e+00/9e+05/0e+00/1e+06	1/0/1e+05/4e+04/4e+05/3e+04	0.94	1.03	1.23	0.79	8	8	8	8	1	3	6	1167.11
				R.VGDLPEGLSR.A	1069.58	0	0	0	0	0/0/0e+00/6e+03/0e+00/2e+05	0/0/0e+00/3e+04/0e+00/2e+05	0/0/9e+05/4e+05/6e+06/1e+06	0/0/0e+00/2e+04/0e+00/2e+04	0.94	1.03	1.23	0.79	8	8	8	8	1	2	3	1167.12
				R.VGDLPEGLSR.A	1069.58	0	0	0	0	0/0/0e+00/6e+04/0e+00/1e+05	0/0/6e+05/3e+05/3e+06/1e+06	0/1/0e+00/2e+05/0e+00/1e+06	0/0/0e+00/2e+04/0e+00/3e+05	0.94	1.03	1.23	0.79	8	8	8	8	1	2	4	1167.13
1168	P0A9M8	pta Phosphate acetyltransferase	pta			0.99	1.01	1.25	0.84	0.29	0.28	0.48	6.38	1.01	0.99	1.28	2.99	45	45	45	45	1	123	123456
				R.GIATCVLLGNPAEINR.V	1724.92	1.07	1.26	1.3	1.05	0/4/0e+00/3e+05/0e+00/4e+05	1/1/1e+06/1e+05/9e+05/1e+05	1/1/2e+06/1e+05/2e+06/1e+05	1/1/4e+06/5e+05/4e+06/6e+05	1.01	0.99	1.28	2.99	45	45	45	45	1	2	6	1168.1
				K.AAAICAER.G	888.449	0.79	1.01	1.03	0	0/2/0e+00/2e+05/0e+00/3e+05	0/4/0e+00/3e+05/0e+00/3e+05	1/1/6e+05/1e+05/6e+05/2e+05	0/0/0e+00/3e+04/0e+00/3e+04	1.01	0.99	1.28	2.99	45	45	45	45	1	2	4	1168.2
				R.VAMLSYSTGTSGAGSDVEK.V	1914.92	0.94	0.74	1.41	0	1/1/7e+05/2e+05/1e+06/2e+05	1/1/6e+05/3e+04/1e+06/3e+04	0/1/0e+00/2e+05/0e+00/3e+04	0/0/0e+00/1e+05/0e+00/4e+03	1.01	0.99	1.28	2.99	45	45	45	45	1	2	6	1168.3
				K.AAAICAER.G	888.449	0	0.79	0.91	0	0/0/0e+00/1e+04/0e+00/3e+04	0/2/0e+00/2e+05/0e+00/2e+05	1/1/5e+06/2e+05/4e+06/2e+05	0/0/0e+00/1e+04/0e+00/1e+04	1.01	0.99	1.28	2.99	45	45	45	45	1	2	3	1168.4
				K.AAAICAER.G	888.449	0.98	0.86	0	0	0/2/0e+00/7e+04/0e+00/2e+05	1/1/8e+05/7e+04/7e+05/8e+04	0/1/0e+00/4e+04/0e+00/2e+05	0/0/0e+00/4e+03/0e+00/9e+03	1.01	0.99	1.28	2.99	45	45	45	45	1	2	5	1168.5
				K.NTNITGVIVNK.L	1227.72	0	0.98	1.31	0	0/2/0e+00/4e+05/0e+00/2e+05	1/1/2e+06/2e+05/1e+06/5e+05	0/0/0e+00/1e+05/0e+00/2e+05	1/0/1e+06/1e+05/1e+06/2e+05	1.01	0.99	1.28	2.99	45	45	45	45	1	2	1	1168.6
				R.ANSSTTTAAEPLK.M	1345.71	0.79	1.02	0	0	0/1/0e+00/1e+06/0e+00/2e+06	1/1/4e+05/1e+05/5e+05/5e+04	0/0/0e+00/1e+04/0e+00/2e+05	0/0/0e+00/2e+02/0e+00/2e+02	1.01	0.99	1.28	2.99	45	45	45	45	1	2	4	1168.7
				R.ATVFIFPDLNTGNTTYK.A	1958.02	1.69	0	0	0.84	1/1/6e+05/5e+04/4e+05/6e+04	0/0/0e+00/1e+04/0e+00/2e+04	0/0/0e+00/9e+05/0e+00/1e+05	1/1/1e+06/9e+04/1e+06/1e+05	1.01	0.99	1.28	2.99	45	45	45	45	1	2	3	1168.8
				R.GALVDDIVYTIALTAIQSAQQQ.-	2346.25	0	0	1.34	1.11	0/0/0e+00/2e+04/0e+00/2e+05	0/0/0e+00/3e+05/0e+00/9e+04	0/1/0e+00/7e+04/0e+00/6e+04	1/1/6e+05/2e+05/6e+05/1e+05	1.01	0.99	1.28	2.99	45	45	45	45	1	3	4	1168.9
				R.GIATCVLLGNPAEINR.V	1724.92	0	1.04	1.34	0	0/0/0e+00/2e+05/0e+00/2e+05	0/1/0e+00/7e+04/0e+00/9e+04	1/1/5e+05/5e+04/3e+05/8e+04	0/3/0e+00/2e+04/0e+00/3e+04	1.01	0.99	1.28	2.99	45	45	45	45	1	2	1	1168.10
				R.LSVFKPIAQPR.T	1310.81	0.5	0.96	0	0	0/1/0e+00/5e+05/0e+00/2e+05	1/1/4e+05/7e+04/3e+05/7e+04	0/0/0e+00/4e+05/0e+00/3e+04	0/1/0e+00/3e+05/0e+00/3e+05	1.01	0.99	1.28	2.99	45	45	45	45	1	2	2	1168.11
				R.TRPDLSEIFDDSSK.A	1664.83	0	1.01	1.4	0	0/0/0e+00/1e+04/0e+00/3e+04	1/1/1e+06/2e+05/2e+06/3e+05	1/1/4e+05/1e+05/1e+05/2e+05	0/1/0e+00/3e+04/0e+00/4e+04	1.01	0.99	1.28	2.99	45	45	45	45	1	3	4	1168.12
				R.VAMLSYSTGTSGAGSDVEK.V	1914.92	0	1.44	0	0.76	0/0/0e+00/1e+05/0e+00/1e+05	1/1/9e+05/2e+05/9e+05/4e+04	0/0/0e+00/3e+05/0e+00/2e+04	1/1/3e+05/1e+05/3e+05/3e+04	1.01	0.99	1.28	2.99	45	45	45	45	1	2	1	1168.13
				K.DAEVVLVEGLVPTRK.H	1679.98	0	0	1.16	0	1/0/5e+05/7e+04/6e+05/2e+04	1/1/4e+05/1e+05/5e+05/4e+04	1/1/3e+05/9e+04/2e+05/5e+04	0/1/0e+00/7e+04/0e+00/1e+04	1.01	0.99	1.28	2.99	45	45	45	45	1	3	5	1168.14
				K.DAEVVLVEGLVPTRK.H	1679.98	0	0	0.89	0	0/0/0e+00/7e+04/0e+00/3e+03	1/0/4e+05/3e+04/5e+05/5e+04	0/1/0e+00/3e+05/0e+00/3e+05	0/0/0e+00/9e+03/0e+00/6e+03	1.01	0.99	1.28	2.99	45	45	45	45	1	3	6	1168.15
				K.DVLMEEIVANYHANTK.D	1902.96	0	0	1.42	0	0/0/0e+00/6e+04/0e+00/3e+04	0/0/0e+00/2e+05/0e+00/2e+05	1/1/6e+05/4e+05/7e+05/2e+05	0/0/0e+00/8e+04/0e+00/6e+04	1.01	0.99	1.28	2.99	45	45	45	45	1	3	4	1168.16
				K.HQFAQSLNYEIAK.T	1603.84	0	0.12	0	0	0/1/0e+00/3e+05/0e+00/9e+05	1/1/2e+05/1e+04/3e+06/7e+04	0/0/0e+00/4e+03/0e+00/1e+04	0/0/0e+00/1e+04/0e+00/8e+04	1.01	0.99	1.28	2.99	45	45	45	45	1	2	6	1168.17
				K.LNAPVDEQGR.T	1125.58	0	0	0.8	0	0/0/0e+00/2e+04/0e+00/2e+04	0/0/0e+00/8e+03/0e+00/2e+04	1/1/1e+06/2e+05/1e+06/2e+05	0/0/0e+00/2e+04/0e+00/6e+04	1.01	0.99	1.28	2.99	45	45	45	45	1	2	2	1168.18
				K.LNAPVDEQGR.T	1125.58	1.05	0	0	0	1/1/1e+06/1e+05/1e+06/3e+05	0/1/0e+00/2e+04/0e+00/3e+04	0/0/0e+00/7e+03/0e+00/9e+03	0/0/0e+00/1e+02/0e+00/1e+02	1.01	0.99	1.28	2.99	45	45	45	45	1	2	4	1168.19
				K.LQESSPLPVLGAVPWSFDLIATR.A	2524.38	0	0	0	0.84	0/2/0e+00/9e+03/0e+00/1e+04	0/0/0e+00/5e+03/0e+00/2e+03	0/0/0e+00/1e+04/0e+00/5e+03	1/1/3e+06/9e+04/4e+06/1e+05	1.01	0.99	1.28	2.99	45	45	45	45	1	2	1	1168.20
				K.LQESSPLPVLGAVPWSFDLIATR.A	2524.38	0	0	0	0.85	0/0/0e+00/2e+03/0e+00/4e+03	0/0/0e+00/4e+03/0e+00/6e+03	0/0/0e+00/8e+03/0e+00/1e+04	1/1/2e+06/8e+04/2e+06/1e+05	1.01	0.99	1.28	2.99	45	45	45	45	1	2	2	1168.21
				K.MSYVEGLLSSNQK.D	1510.77	0	0	0	0.63	0/0/0e+00/9e+05/0e+00/5e+05	0/0/0e+00/3e+06/0e+00/4e+05	0/0/2e+05/4e+05/0e+00/2e+05	1/1/1e+06/2e+05/2e+06/3e+05	1.01	0.99	1.28	2.99	45	45	45	45	1	2	4	1168.22
				K.NTNITGVIVNK.L	1227.72	0	0	1.26	0	0/1/0e+00/8e+05/0e+00/4e+05	0/0/0e+00/1e+05/0e+00/2e+05	1/1/3e+06/2e+05/2e+06/5e+05	0/0/0e+00/6e+04/0e+00/1e+05	1.01	0.99	1.28	2.99	45	45	45	45	1	2	6	1168.23
				K.SKAPNSPVAGR.A	1138.65	0	1.2	0	0	0/1/0e+00/7e+05/0e+00/4e+05	1/1/2e+05/2e+04/3e+05/2e+04	0/0/0e+00/3e+04/0e+00/3e+03	0/0/0e+00/4e+03/0e+00/1e+04	1.01	0.99	1.28	2.99	45	45	45	45	1	2	5	1168.24
				K.TLNAEIVFVMSQGTDTPEQLKER.I	2662.37	1.16	0	0	0	0/1/0e+00/8e+04/0e+00/7e+04	1/0/0e+00/1e+05/3e+05/9e+04	0/0/0e+00/5e+04/0e+00/4e+04	0/0/0e+00/7e+04/0e+00/2e+05	1.01	0.99	1.28	2.99	45	45	45	45	1	3	1	1168.25
				R.ANSSTTTAAEPLK.M	1345.71	0	0	1.09	0	0/0/0e+00/4e+03/0e+00/3e+03	0/0/0e+00/3e+03/0e+00/7e+03	1/1/5e+05/3e+05/2e+05/2e+05	0/0/0e+00/8e+02/0e+00/6e+02	1.01	0.99	1.28	2.99	45	45	45	45	1	2	2	1168.26
				R.ANSSTTTAAEPLK.M	1345.71	0.83	0	0	0	0/1/0e+00/2e+05/0e+00/3e+05	1/0/0e+00/5e+04/2e+05/3e+04	0/0/0e+00/2e+03/0e+00/1e+03	0/0/0e+00/3e+02/0e+00/4e+02	1.01	0.99	1.28	2.99	45	45	45	45	1	2	5	1168.27
				R.ATVFIFPDLNTGNTTYK.A	1958.02	0	1.09	0	0	0/1/0e+00/2e+04/0e+00/4e+03	1/1/1e+06/7e+05/1e+06/1e+05	0/0/0e+00/2e+05/0e+00/6e+04	0/0/0e+00/3e+04/0e+00/1e+04	1.01	0.99	1.28	2.99	45	45	45	45	1	2	4	1168.28
				R.ATVFIFPDLNTGNTTYK.A	1958.02	0	0	1.6	0	0/0/0e+00/2e+04/0e+00/4e+04	0/0/0e+00/2e+05/0e+00/2e+04	1/1/2e+06/2e+05/1e+06/8e+04	0/0/0e+00/9e+03/0e+00/8e+03	1.01	0.99	1.28	2.99	45	45	45	45	1	2	6	1168.29
				R.ESYVGR.L	737.371	0	0	3.17	0	0/0/0e+00/2e+02/0e+00/2e+03	1/0/9e+04/1e+04/7e+04/6e+03	0/2/0e+00/4e+04/0e+00/4e+04	0/0/0e+00/3e+02/0e+00/1e+03	1.01	0.99	1.28	2.99	45	45	45	45	1	1	3	1168.30
				R.GALVDDIVYTIALTAIQSAQQQ.-	2346.25	0.81	0	0	0	1/1/1e+06/2e+05/9e+05/4e+05	0/0/0e+00/8e+04/0e+00/2e+05	0/0/0e+00/4e+05/0e+00/3e+05	0/0/0e+00/5e+05/0e+00/1e+05	1.01	0.99	1.28	2.99	45	45	45	45	1	3	2	1168.31
				R.GIATCVLLGNPAEINR.V	1724.92	0	0	0	0.82	0/0/0e+00/4e+05/0e+00/3e+05	0/0/0e+00/3e+05/0e+00/5e+05	0/1/0e+00/2e+05/0e+00/3e+05	1/1/3e+06/3e+05/3e+06/4e+05	1.01	0.99	1.28	2.99	45	45	45	45	1	2	5	1168.32
				R.GIATCVLLGNPAEINR.V	1724.92	0	1.28	0	0	0/0/0e+00/6e+04/0e+00/4e+04	1/1/5e+05/6e+04/7e+05/2e+05	0/0/0e+00/3e+04/0e+00/2e+05	0/1/0e+00/3e+04/0e+00/5e+04	1.01	0.99	1.28	2.99	45	45	45	45	1	3	1	1168.33
				R.IVLPEGDEPR.T	1151.62	0	0	1.09	0	0/1/0e+00/3e+05/0e+00/5e+05	0/1/0e+00/2e+06/0e+00/3e+06	1/1/2e+06/1e+06/3e+06/9e+05	0/1/0e+00/2e+06/0e+00/3e+06	1.01	0.99	1.28	2.99	45	45	45	45	1	2	3	1168.34
				R.IVLPEGDEPR.T	1151.62	1	0	0	0	0/2/0e+00/5e+05/0e+00/3e+05	0/0/7e+05/6e+05/8e+05/2e+05	0/0/0e+00/4e+05/0e+00/6e+05	0/1/0e+00/5e+05/0e+00/4e+05	1.01	0.99	1.28	2.99	45	45	45	45	1	2	5	1168.35
				R.IVLPEGDEPR.T	1151.62	1.37	0	0	0	1/1/5e+05/3e+05/6e+05/3e+05	0/0/0e+00/6e+04/0e+00/9e+04	0/0/0e+00/2e+05/0e+00/2e+05	0/1/0e+00/2e+04/0e+00/3e+04	1.01	0.99	1.28	2.99	45	45	45	45	1	2	6	1168.36
				R.KPVNDLSR.G	983.576	0	0.86	0	0	0/0/9e+04/3e+05/2e+05/7e+04	0/2/0e+00/7e+04/0e+00/6e+04	0/0/0e+00/8e+03/0e+00/3e+03	0/0/0e+00/9e+03/0e+00/4e+03	1.01	0.99	1.28	2.99	45	45	45	45	1	2	5	1168.37
				R.LSVFKPIAQPR.T	1310.81	0	0.98	0	0	0/1/0e+00/8e+04/0e+00/8e+04	1/1/4e+05/4e+05/6e+05/4e+05	0/1/0e+00/1e+05/0e+00/2e+05	0/1/0e+00/2e+06/0e+00/2e+06	1.01	0.99	1.28	2.99	45	45	45	45	1	3	2	1168.38
				R.TGGDAPDQTTTIVR.A	1458.73	0	0	1.17	0	0/0/0e+00/5e+03/0e+00/2e+04	0/0/0e+00/2e+04/0e+00/4e+03	1/1/4e+06/2e+05/3e+06/2e+05	0/1/0e+00/2e+04/0e+00/4e+04	1.01	0.99	1.28	2.99	45	45	45	45	1	2	2	1168.39
				R.TGGDAPDQTTTIVR.A	1458.73	0	1.12	0	0	0/0/0e+00/3e+03/0e+00/3e+04	1/1/2e+06/1e+05/2e+06/1e+05	0/0/0e+00/2e+06/0e+00/2e+05	0/0/0e+00/1e+04/0e+00/4e+04	1.01	0.99	1.28	2.99	45	45	45	45	1	2	3	1168.40
				R.TGGDAPDQTTTIVR.A	1458.73	1.12	0	0	0	1/1/1e+06/2e+05/9e+05/2e+05	0/0/0e+00/4e+04/0e+00/2e+05	0/0/0e+00/4e+04/0e+00/3e+04	0/0/0e+00/3e+02/0e+00/2e+02	1.01	0.99	1.28	2.99	45	45	45	45	1	2	4	1168.41
				R.TRPDLSEIFDDSSK.A	1664.83	0	0	1.2	0	0/0/0e+00/2e+04/0e+00/9e+04	0/0/0e+00/7e+04/0e+00/1e+06	1/1/7e+05/2e+05/1e+06/3e+05	0/2/0e+00/4e+03/0e+00/4e+03	1.01	0.99	1.28	2.99	45	45	45	45	1	3	3	1168.42
				R.VAMLSYSTGTSGAGSDVEK.V	1914.92	0	0	0.84	0	0/0/0e+00/6e+05/0e+00/6e+05	0/0/0e+00/1e+05/0e+00/5e+04	1/1/5e+05/1e+05/5e+05/8e+04	0/0/0e+00/3e+04/0e+00/4e+06	1.01	0.99	1.28	2.99	45	45	45	45	1	2	5	1168.43
				R.VAMLSYSTGTSGAGSDVEKVR.E	2171.1	0	0	0	20	0/0/0e+00/1e+04/0e+00/7e+04	0/0/0e+00/1e+04/0e+00/3e+04	0/1/0e+00/7e+03/0e+00/1e+04	1/1/7e+05/4e+04/0e+00/5e+02	1.01	0.99	1.28	2.99	45	45	45	45	1	3	2	1168.44
				R.YQLTELAR.K	1020.56	0	0	1.25	0	0/1/0e+00/3e+05/0e+00/1e+05	0/0/8e+06/1e+06/1e+06/1e+06	1/1/5e+06/6e+05/3e+06/1e+06	0/0/0e+00/2e+05/0e+00/1e+05	1.01	0.99	1.28	2.99	45	45	45	45	1	2	5	1168.45
				K.AGKRIVLPEGDEPR.T	1591.9	0	0	0	0	0/0/0e+00/2e+03/0e+00/6e+03	0/0/0e+00/5e+03/0e+00/3e+04	0/0/0e+00/7e+04/0e+00/1e+05	0/0/0e+00/4e+02/0e+00/2e+03	1.01	0.99	1.28	2.99	45	45	45	45	1	3	2	1168.46
				K.DAEVVLVEGLVPTRK.H	1679.98	0	0	0	0	0/0/0e+00/3e+04/0e+00/4e+03	0/0/0e+00/4e+04/0e+00/3e+03	1/0/0e+00/1e+04/0e+00/9e+03	0/0/0e+00/4e+05/0e+00/1e+04	1.01	0.99	1.28	2.99	45	45	45	45	1	2	4	1168.47
				K.DAEVVLVEGLVPTRK.H	1679.98	0	0	0	0	0/0/0e+00/9e+03/0e+00/7e+02	0/0/0e+00/1e+04/0e+00/5e+03	0/0/9e+05/3e+04/7e+05/4e+04	0/0/0e+00/5e+04/0e+00/3e+03	1.01	0.99	1.28	2.99	45	45	45	45	1	3	4	1168.48
				K.HQFAQSLNYEIAK.T	1603.84	0	0	0	0	0/0/0e+00/4e+05/0e+00/3e+06	0/3/0e+00/1e+04/0e+00/3e+04	0/0/0e+00/7e+03/5e+05/9e+04	0/0/0e+00/1e+05/0e+00/2e+05	1.01	0.99	1.28	2.99	45	45	45	45	1	2	5	1168.49
				K.LNAPVDEQGR.T	1125.58	0	0	0	0	0/0/0e+00/7e+05/0e+00/1e+04	1/0/1e+06/8e+04/1e+06/1e+05	0/1/0e+00/6e+05/0e+00/1e+06	0/0/0e+00/2e+05/0e+00/2e+04	1.01	0.99	1.28	2.99	45	45	45	45	1	2	3	1168.50
				K.LQESSPLPVLGAVPWSFDLIATR.A	2524.38	0	0	0	0	0/0/0e+00/2e+03/0e+00/3e+03	1/0/3e+05/6e+03/3e+05/1e+04	0/1/0e+00/7e+03/0e+00/1e+04	0/3/0e+00/1e+04/0e+00/3e+04	1.01	0.99	1.28	2.99	45	45	45	45	1	2	3	1168.51
				K.MSYVEGLLSSNQK.D	1510.77	0	0	0	0	1/1/5e+05/2e+05/2e+05/2e+05	0/0/0e+00/3e+05/0e+00/2e+06	0/0/5e+05/9e+05/5e+05/2e+05	0/0/0e+00/5e+04/0e+00/2e+06	1.01	0.99	1.28	2.99	45	45	45	45	1	2	3	1168.52
				K.MSYVEGLLSSNQK.D	1510.77	0	0	0	0	0/0/0e+00/6e+06/0e+00/6e+05	0/0/0e+00/9e+04/0e+00/3e+05	0/0/0e+00/2e+04/0e+00/3e+05	0/0/2e+05/8e+04/3e+05/2e+05	1.01	0.99	1.28	2.99	45	45	45	45	1	2	5	1168.53
				K.NTNITGVIVNK.L	1227.72	0	0	0	0	1/0/1e+05/7e+04/2e+05/6e+04	0/0/0e+00/1e+03/0e+00/1e+03	0/0/0e+00/6e+05/0e+00/2e+04	0/0/0e+00/4e+03/0e+00/3e+04	1.01	0.99	1.28	2.99	45	45	45	45	1	2	2	1168.54
				K.PIAQPR.T	708.428	0	0	0	0	0/0/0e+00/9e+04/0e+00/2e+04	0/0/0e+00/8e+01/0e+00/4e+02	0/0/0e+00/1e+02/0e+00/1e+03	0/0/0e+00/3e+03/0e+00/1e+04	1.01	0.99	1.28	2.99	45	45	45	45	1	1	1	1168.55
				K.RPDLMIDGPLQYDAAVMADVAKSKAPNSPVAGR.A	3538.86	0	0	0	0	0/0/0e+00/8e+03/0e+00/4e+03	0/2/0e+00/3e+03/0e+00/1e+03	0/0/0e+00/2e+03/0e+00/6e+02	0/0/0e+00/3e+03/0e+00/9e+02	1.01	0.99	1.28	2.99	45	45	45	45	1	3	6	1168.56
				K.SKAPNSPVAGR.A	1138.65	0	0	0	0	0/0/0e+00/1e+05/0e+00/2e+04	0/0/0e+00/3e+04/0e+00/1e+04	0/0/1e+05/4e+04/1e+05/1e+04	0/0/0e+00/2e+04/0e+00/1e+04	1.01	0.99	1.28	2.99	45	45	45	45	1	2	4	1168.57
				K.SKAPNSPVAGR.A	1138.65	0	0	0	0	0/1/0e+00/2e+05/0e+00/2e+05	0/0/2e+05/2e+04/1e+05/7e+03	0/0/0e+00/4e+03/0e+00/6e+03	0/0/0e+00/3e+03/0e+00/2e+04	1.01	0.99	1.28	2.99	45	45	45	45	1	2	6	1168.58
				K.SVTFCAR.S	867.427	0	0	0	0	0/0/0e+00/8e+04/0e+00/4e+04	0/0/0e+00/2e+03/0e+00/2e+03	1/0/7e+04/3e+03/6e+04/1e+04	0/0/0e+00/0e+00/0e+00/2e+03	1.01	0.99	1.28	2.99	45	45	45	45	1	1	6	1168.59
				K.VNNVDPAK.L	911.508	0	0	0	0	0/0/0e+00/5e+04/0e+00/1e+04	0/0/0e+00/1e+04/0e+00/5e+03	1/0/9e+05/9e+04/1e+06/3e+04	0/0/0e+00/3e+05/0e+00/1e+04	1.01	0.99	1.28	2.99	45	45	45	45	1	2	2	1168.60
				K.VQEYVANYINADWIESLTATSER.S	2700.31	0	0	0	0	0/0/0e+00/2e+03/0e+00/3e+03	0/0/0e+00/2e+03/0e+00/3e+03	0/0/0e+00/6e+02/0e+00/9e+04	1/1/3e+05/4e+04/0e+00/7e+03	1.01	0.99	1.28	2.99	45	45	45	45	1	2	4	1168.61
				R.ATVFIFPDLNTGNTTYK.A	1958.02	0	0	0	0	0/0/0e+00/3e+04/0e+00/5e+03	0/0/2e+05/5e+04/2e+05/3e+04	0/0/0e+00/6e+04/0e+00/4e+04	0/1/0e+00/2e+04/0e+00/2e+04	1.01	0.99	1.28	2.99	45	45	45	45	1	2	2	1168.62
				R.EQLEDNVVLGTLMLEQDEVDGLVSGAVHTTANTIRPPLQLIK.T	4613.45	0	0	0	0	0/0/0e+00/4e+03/0e+00/7e+02	0/0/0e+00/2e+03/0e+00/3e+02	0/0/0e+00/4e+03/0e+00/4e+03	1/0/1e+06/4e+04/9e+05/8e+04	1.01	0.99	1.28	2.99	45	45	45	45	1	4	3	1168.63
				R.ESYVGR.L	737.371	0	0	0	0	0/0/0e+00/1e+02/0e+00/2e+03	0/0/0e+00/4e+01/0e+00/2e+02	1/0/9e+04/3e+04/1e+05/2e+04	0/0/0e+00/4e+02/0e+00/2e+03	1.01	0.99	1.28	2.99	45	45	45	45	1	1	2	1168.64
				R.HLNATIINEGDINTR.R	1707.89	0	0	0	0	0/0/0e+00/5e+03/0e+00/3e+03	0/0/0e+00/5e+04/0e+00/1e+04	1/1/5e+05/1e+05/0e+00/1e+04	0/0/0e+00/4e+03/0e+00/5e+04	1.01	0.99	1.28	2.99	45	45	45	45	1	2	3	1168.65
				R.KHQFAQSLNYEIAK.T	1760.97	0	0	0	0	0/1/0e+00/4e+04/0e+00/4e+04	0/1/0e+00/5e+03/0e+00/3e+03	0/0/0e+00/7e+01/0e+00/0e+00	1/0/0e+00/2e+03/0e+00/2e+04	1.01	0.99	1.28	2.99	45	45	45	45	1	3	6	1168.66
				R.LSVFKPIAQPRTGGDAPDQTTTIVR.A	2724.5	0	0	0	0	0/1/0e+00/1e+04/0e+00/3e+03	0/0/0e+00/8e+03/0e+00/6e+03	0/1/0e+00/2e+04/0e+00/8e+03	0/0/0e+00/1e+04/0e+00/0e+00	1.01	0.99	1.28	2.99	45	45	45	45	1	3	3	1168.67
				R.SADLISIGPMLQGMR.K	1615.84	0	0	0	0	0/2/0e+00/3e+04/0e+00/2e+04	0/0/1e+05/7e+04/2e+05/1e+05	0/1/0e+00/2e+05/0e+00/4e+05	0/0/0e+00/1e+06/0e+00/5e+04	1.01	0.99	1.28	2.99	45	45	45	45	1	2	2	1168.68
				R.SADLISIGPMLQGMR.K	1615.84	0	0	0	0	0/0/0e+00/1e+05/0e+00/1e+05	0/0/0e+00/3e+04/0e+00/2e+05	0/2/0e+00/6e+04/0e+00/3e+04	1/1/2e+06/3e+05/2e+06/2e+05	1.01	0.99	1.28	2.99	45	45	45	45	1	2	6	1168.69
				R.SIPHMLEHFR.A	1293.67	0	0	0	0	0/0/0e+00/2e+04/0e+00/5e+04	0/0/0e+00/2e+04/0e+00/7e+04	0/0/0e+00/6e+03/0e+00/3e+05	1/0/1e+05/2e+04/2e+05/9e+04	1.01	0.99	1.28	2.99	45	45	45	45	1	3	2	1168.70
				R.SIPHMLEHFR.A	1293.67	0	0	0	0	0/0/0e+00/2e+04/0e+00/6e+04	0/0/0e+00/7e+03/0e+00/3e+05	0/0/0e+00/8e+04/0e+00/7e+04	1/0/1e+05/5e+03/9e+04/7e+03	1.01	0.99	1.28	2.99	45	45	45	45	1	3	3	1168.71
				R.TRPDLSEIFDDSSK.A	1664.83	0	0	0	0	0/0/0e+00/6e+04/0e+00/2e+05	0/0/0e+00/1e+05/0e+00/1e+05	0/0/1e+06/4e+05/1e+06/4e+05	0/0/0e+00/1e+05/0e+00/1e+05	1.01	0.99	1.28	2.99	45	45	45	45	1	2	3	1168.72
				R.TRPDLSEIFDDSSK.A	1664.83	0	0	0	0	0/0/0e+00/1e+05/0e+00/2e+05	1/0/8e+05/3e+05/1e+06/3e+05	0/1/0e+00/3e+05/0e+00/2e+05	0/0/0e+00/3e+05/0e+00/2e+05	1.01	0.99	1.28	2.99	45	45	45	45	1	2	4	1168.73
				R.TRPDLSEIFDDSSK.A	1664.83	0	0	0	0	1/1/6e+05/3e+05/6e+05/4e+05	0/0/2e+05/3e+05/5e+05/3e+05	0/4/0e+00/2e+05/0e+00/2e+05	0/0/0e+00/7e+04/0e+00/3e+05	1.01	0.99	1.28	2.99	45	45	45	45	1	2	5	1168.74
				R.TRPDLSEIFDDSSK.A	1664.83	0	0	0	0	0/0/0e+00/2e+04/0e+00/2e+04	1/0/1e+06/1e+05/1e+06/4e+05	0/0/0e+00/9e+04/0e+00/7e+05	0/0/0e+00/4e+04/0e+00/2e+05	1.01	0.99	1.28	2.99	45	45	45	45	1	3	5	1168.75
				R.VAMLSYSTGTSGAGSDVEK.V	1914.92	0	0	0	0	0/0/0e+00/4e+05/0e+00/6e+05	0/1/0e+00/4e+05/0e+00/5e+05	0/0/2e+06/5e+05/3e+06/1e+06	0/0/0e+00/4e+05/0e+00/7e+05	1.01	0.99	1.28	2.99	45	45	45	45	1	3	6	1168.76
				R.YQLTELAR.K	1020.56	0	0	0	0	0/0/0e+00/4e+05/0e+00/5e+05	0/0/0e+00/2e+05/0e+00/2e+05	0/0/0e+00/1e+05/0e+00/2e+05	1/0/7e+05/1e+05/7e+05/1e+05	1.01	0.99	1.28	2.99	45	45	45	45	1	2	1	1168.77
				R.YQLTELAR.K	1020.56	0	0	0	0	0/0/6e+06/7e+05/4e+06/8e+05	0/0/0e+00/6e+05/0e+00/3e+05	0/0/0e+00/6e+05/0e+00/5e+05	0/0/0e+00/5e+04/0e+00/6e+04	1.01	0.99	1.28	2.99	45	45	45	45	1	2	6	1168.78
1169	P0A6A3	ackA Acetate kinase	ackA			1.22	1.17	1.48	0.84	0.33	0.25	1.93	0.22	1.19	1.12	1.85	0.8	28	28	28	28	1	1234	123456
				K.LGVLGFEVDHER.N	1397.73	1.44	0.9	0.99	0.49	1/1/3e+05/1e+05/4e+05/1e+05	0/1/0e+00/2e+05/0e+00/6e+04	0/1/0e+00/1e+05/0e+00/1e+05	0/1/0e+00/2e+05/0e+00/1e+05	1.19	1.12	1.85	0.8	28	28	28	28	1	2	1	1169.1
				K.LGVLGFEVDHER.N	1397.73	1.42	1.47	0.7	0.47	1/1/2e+06/7e+04/1e+06/5e+04	1/1/4e+05/2e+05/4e+05/3e+05	1/1/7e+04/2e+05/3e+05/3e+05	0/1/0e+00/2e+05/0e+00/4e+05	1.19	1.12	1.85	0.8	28	28	28	28	1	3	1	1169.2
				K.LGVLGFEVDHER.N	1397.73	1.63	1.18	1.91	0.93	1/1/4e+05/5e+04/3e+05/4e+04	1/1/3e+05/4e+05/3e+05/3e+05	0/3/0e+00/2e+05/0e+00/1e+05	1/1/3e+06/1e+05/3e+06/1e+05	1.19	1.12	1.85	0.8	28	28	28	28	1	3	2	1169.3
				K.YIGAYTALMDGR.L	1357.67	1.14	0.84	1.35	0.85	1/1/2e+06/1e+05/1e+06/1e+05	1/1/2e+06/1e+05/2e+06/2e+05	1/1/3e+06/1e+05/3e+06/1e+05	1/1/4e+06/2e+05/5e+06/1e+05	1.19	1.12	1.85	0.8	28	28	28	28	1	2	6	1169.4
				K.EGTRPAVVIPTNEELVIAQDASR.L	2493.33	1.37	1.18	0	0	1/1/5e+06/2e+05/5e+06/3e+05	1/1/2e+06/5e+04/2e+06/9e+04	0/0/0e+00/2e+04/0e+00/1e+05	0/0/0e+00/2e+05/0e+00/3e+04	1.19	1.12	1.85	0.8	28	28	28	28	1	3	5	1169.5
				K.ESGLLGLTEVTSDCR.Y	1663.81	1.24	0.86	0	0	1/1/2e+06/3e+05/1e+06/2e+05	0/1/0e+00/4e+05/0e+00/1e+05	0/0/0e+00/2e+05/0e+00/1e+03	0/0/0e+00/2e+04/0e+00/7e+04	1.19	1.12	1.85	0.8	28	28	28	28	1	2	5	1169.6
				K.LGVLGFEVDHER.N	1397.73	0	1.21	1.93	0	0/1/0e+00/2e+05/0e+00/1e+05	1/0/0e+00/1e+05/3e+05/5e+04	1/1/4e+05/3e+05/3e+05/1e+05	0/1/0e+00/1e+06/0e+00/2e+06	1.19	1.12	1.85	0.8	28	28	28	28	1	2	2	1169.7
				K.LVLVLNCGSSSLK.F	1444.83	0	1.52	0	0.84	1/0/3e+05/6e+04/2e+05/3e+04	1/1/3e+05/1e+05/2e+05/9e+04	0/1/0e+00/1e+05/0e+00/4e+04	1/1/1e+06/7e+04/8e+05/5e+04	1.19	1.12	1.85	0.8	28	28	28	28	1	2	3	1169.8
				K.SGFINK.E	720.417	0.6	0.87	0	0	0/1/0e+00/1e+05/0e+00/1e+05	0/1/0e+00/1e+05/0e+00/1e+05	0/0/7e+04/1e+04/1e+05/1e+05	0/0/0e+00/5e+04/0e+00/2e+04	1.19	1.12	1.85	0.8	28	28	28	28	1	1	5	1169.9
				R.YVEDNYATK.E	1157.56	0.58	1.17	0	0	0/1/0e+00/4e+04/0e+00/6e+04	0/0/0e+00/7e+04/0e+00/4e+04	1/0/1e+06/1e+05/7e+05/1e+05	0/0/0e+00/2e+04/0e+00/5e+03	1.19	1.12	1.85	0.8	28	28	28	28	1	2	3	1169.10
				K.CVDTSMGLTPLEGLVMGTR.S	2065.01	0	0	0	0.86	0/0/2e+05/3e+04/0e+00/2e+04	0/0/2e+05/9e+04/2e+05/9e+04	0/1/0e+00/3e+05/0e+00/2e+05	1/1/1e+06/2e+05/1e+06/9e+04	1.19	1.12	1.85	0.8	28	28	28	28	1	2	4	1169.11
				K.DAASFAPLHNPAHLIGIEEALK.S	2370.28	0	0	1.48	0	0/4/0e+00/3e+04/0e+00/2e+04	0/0/0e+00/3e+05/0e+00/1e+05	1/1/2e+06/6e+05/2e+06/4e+05	0/1/0e+00/2e+05/0e+00/2e+05	1.19	1.12	1.85	0.8	28	28	28	28	1	3	2	1169.12
				K.DAASFAPLHNPAHLIGIEEALK.S	2370.28	0	0	0	0.78	0/0/0e+00/5e+05/0e+00/2e+05	0/0/0e+00/7e+04/0e+00/1e+04	0/0/0e+00/4e+04/0e+00/3e+03	1/1/3e+06/2e+05/4e+06/2e+05	1.19	1.12	1.85	0.8	28	28	28	28	1	3	6	1169.13
				K.DAASFAPLHNPAHLIGIEEALK.S	2370.28	1.49	0	0	0	1/1/9e+05/7e+04/7e+05/4e+04	0/0/0e+00/1e+04/0e+00/2e+03	0/1/0e+00/6e+03/0e+00/8e+02	0/0/0e+00/1e+04/0e+00/2e+03	1.19	1.12	1.85	0.8	28	28	28	28	1	4	1	1169.14
				K.DAASFAPLHNPAHLIGIEEALK.S	2370.28	0	0	1.53	0	0/0/0e+00/1e+03/0e+00/6e+02	1/0/4e+05/7e+04/5e+05/6e+04	0/2/0e+00/2e+05/0e+00/1e+05	0/0/0e+00/1e+04/0e+00/1e+04	1.19	1.12	1.85	0.8	28	28	28	28	1	4	2	1169.15
				K.DAASFAPLHNPAHLIGIEEALK.S	2370.28	0	0	0	0.76	1/0/7e+05/2e+04/1e+06/2e+04	0/0/0e+00/9e+03/0e+00/2e+04	0/1/0e+00/4e+04/0e+00/1e+04	0/2/0e+00/6e+04/0e+00/9e+04	1.19	1.12	1.85	0.8	28	28	28	28	1	4	5	1169.16
				K.EGTRPAVVIPTNEELVIAQDASR.L	2493.33	0	0	1.48	0	0/1/0e+00/1e+04/0e+00/9e+03	0/0/0e+00/3e+03/0e+00/2e+03	1/1/3e+06/3e+05/3e+06/3e+05	0/0/0e+00/2e+04/0e+00/3e+04	1.19	1.12	1.85	0.8	28	28	28	28	1	3	3	1169.17
				K.FAIIDAVNGEEYLSGLAECFHLPEAR.I	2949.44	0	0	0	0.61	0/2/0e+00/1e+04/0e+00/4e+04	0/0/0e+00/5e+04/0e+00/1e+05	0/1/0e+00/2e+04/0e+00/2e+04	1/1/2e+06/8e+04/4e+06/1e+05	1.19	1.12	1.85	0.8	28	28	28	28	1	3	4	1169.18
				K.LGVLGFEVDHER.N	1397.73	0	0	0	1.12	0/0/0e+00/6e+05/0e+00/8e+04	0/0/0e+00/8e+04/0e+00/7e+04	0/1/0e+00/9e+05/0e+00/5e+05	1/1/3e+05/8e+04/2e+05/1e+05	1.19	1.12	1.85	0.8	28	28	28	28	1	2	3	1169.19
				K.LGVLGFEVDHER.N	1397.73	0	0	0	1.13	0/0/0e+00/5e+04/0e+00/2e+04	0/1/0e+00/2e+04/0e+00/1e+04	0/0/0e+00/4e+04/0e+00/2e+04	1/1/1e+05/3e+04/1e+05/2e+04	1.19	1.12	1.85	0.8	28	28	28	28	1	3	3	1169.20
				K.LVLVLNCGSSSLK.F	1444.83	0	0	1.67	0	0/0/0e+00/3e+05/0e+00/2e+05	0/1/0e+00/6e+04/0e+00/3e+04	1/1/2e+06/2e+05/9e+05/9e+04	0/0/0e+00/2e+05/0e+00/4e+04	1.19	1.12	1.85	0.8	28	28	28	28	1	2	1	1169.21
				K.LVLVLNCGSSSLK.F	1444.83	1.2	0	0	0	1/1/4e+05/1e+05/5e+05/6e+04	0/0/0e+00/8e+05/0e+00/4e+04	0/1/0e+00/3e+05/0e+00/1e+05	0/0/0e+00/2e+05/0e+00/3e+04	1.19	1.12	1.85	0.8	28	28	28	28	1	2	2	1169.22
				K.MLNKPVEELNIITCHLGNGGSVSAIR.N	2878.52	0	0	0.93	0	0/0/0e+00/5e+04/0e+00/2e+04	0/0/1e+05/2e+05/2e+05/2e+05	0/1/0e+00/2e+05/0e+00/2e+05	0/0/0e+00/6e+04/0e+00/1e+05	1.19	1.12	1.85	0.8	28	28	28	28	1	3	3	1169.23
				K.MLNKPVEELNIITCHLGNGGSVSAIR.N	2878.52	1.02	0	0	0	0/1/0e+00/5e+05/0e+00/6e+05	0/0/0e+00/3e+05/0e+00/5e+04	0/0/0e+00/2e+05/0e+00/4e+05	1/0/2e+05/1e+05/5e+05/9e+04	1.19	1.12	1.85	0.8	28	28	28	28	1	3	4	1169.24
				K.YIGAYTALMDGR.L	1357.67	0	0	8.12	0	1/0/5e+05/1e+05/1e+06/2e+05	0/0/0e+00/4e+05/0e+00/3e+05	0/1/0e+00/6e+05/0e+00/1e+05	0/0/0e+00/2e+04/0e+00/2e+05	1.19	1.12	1.85	0.8	28	28	28	28	1	2	5	1169.25
				K.YTSSVVIDESVIQGIK.D	1792.98	0	0	0.7	0	0/0/7e+05/2e+05/4e+05/1e+05	0/0/3e+06/6e+05/4e+05/1e+05	0/1/0e+00/4e+05/0e+00/5e+05	0/1/0e+00/1e+05/0e+00/2e+05	1.19	1.12	1.85	0.8	28	28	28	28	1	2	6	1169.26
				R.YVEDNYATK.E	1157.56	0	0	1.32	0	0/0/0e+00/4e+04/0e+00/7e+04	0/0/0e+00/1e+04/0e+00/2e+03	1/1/1e+06/2e+05/7e+05/1e+05	0/0/0e+00/3e+04/0e+00/3e+04	1.19	1.12	1.85	0.8	28	28	28	28	1	2	2	1169.27
				R.YVEDNYATK.E	1157.56	1.11	0	0	0	1/1/1e+06/1e+05/8e+05/5e+04	1/0/7e+05/6e+04/4e+05/6e+04	0/0/0e+00/2e+04/0e+00/2e+04	0/0/0e+00/2e+03/0e+00/5e+02	1.19	1.12	1.85	0.8	28	28	28	28	1	2	4	1169.28
				K.DAASFAPLHNPAHLIGIEEALK.S	2370.28	0	0	0	0	0/1/0e+00/3e+04/0e+00/5e+03	0/0/0e+00/8e+02/0e+00/2e+03	0/0/0e+00/0e+00/0e+00/6e+02	1/0/4e+05/4e+04/6e+05/5e+04	1.19	1.12	1.85	0.8	28	28	28	28	1	2	5	1169.29
				K.DAASFAPLHNPAHLIGIEEALK.S	2370.28	0	0	0	0	0/0/0e+00/2e+05/0e+00/5e+04	1/1/7e+05/4e+05/6e+05/3e+05	0/0/0e+00/2e+05/0e+00/8e+04	0/0/0e+00/3e+04/0e+00/1e+05	1.19	1.12	1.85	0.8	28	28	28	28	1	3	1	1169.30
				K.DAASFAPLHNPAHLIGIEEALK.S	2370.28	0	0	0	0	0/0/0e+00/4e+02/0e+00/5e+02	0/1/0e+00/2e+04/0e+00/2e+04	1/0/7e+05/8e+04/2e+05/5e+04	0/0/0e+00/3e+02/0e+00/2e+03	1.19	1.12	1.85	0.8	28	28	28	28	1	4	3	1169.31
				K.EGTRPAVVIPTNEELVIAQDASR.L	2493.33	0	0	0	0	0/0/0e+00/1e+03/0e+00/3e+03	0/0/0e+00/2e+02/0e+00/5e+02	1/1/7e+05/3e+04/2e+05/3e+04	0/1/0e+00/8e+03/0e+00/1e+04	1.19	1.12	1.85	0.8	28	28	28	28	1	2	3	1169.32
				K.EGTRPAVVIPTNEELVIAQDASR.L	2493.33	0	0	0	0	0/0/0e+00/8e+03/0e+00/2e+04	0/0/1e+06/3e+04/6e+05/2e+04	0/0/0e+00/3e+03/0e+00/6e+03	0/0/0e+00/2e+04/0e+00/9e+03	1.19	1.12	1.85	0.8	28	28	28	28	1	2	4	1169.33
				K.ESGLLGLTEVTSDCR.Y	1663.81	0	0	0	0	0/0/0e+00/4e+04/0e+00/7e+04	0/0/0e+00/3e+04/0e+00/5e+04	1/1/9e+05/2e+05/5e+05/2e+05	0/0/0e+00/4e+04/0e+00/4e+04	1.19	1.12	1.85	0.8	28	28	28	28	1	2	3	1169.34
				K.ESGLLGLTEVTSDCR.Y	1663.81	0	0	0	0	0/1/0e+00/1e+05/0e+00/2e+05	1/1/1e+06/2e+05/7e+05/2e+05	1/1/8e+05/2e+05/7e+05/2e+05	0/0/0e+00/1e+05/0e+00/1e+05	1.19	1.12	1.85	0.8	28	28	28	28	1	2	4	1169.35
				K.MLNKPVEELNIITCHLGNGGSVSAIRNGK.C	3205.71	0	0	0	0	0/0/0e+00/3e+05/0e+00/1e+05	0/0/0e+00/2e+05/0e+00/5e+05	0/0/0e+00/6e+05/0e+00/1e+06	0/0/0e+00/5e+04/0e+00/6e+04	1.19	1.12	1.85	0.8	28	28	28	28	1	4	3	1169.36
				K.NVAVFDTAFHQTMPEESYLYALPYNLYK.E	3381.65	0	0	0	0	0/1/0e+00/9e+03/0e+00/6e+03	0/0/0e+00/4e+04/0e+00/5e+03	0/0/0e+00/3e+03/0e+00/8e+02	1/0/1e+06/1e+05/2e+06/2e+05	1.19	1.12	1.85	0.8	28	28	28	28	1	3	5	1169.37
				K.QEAALGAGAAHSEALNFIVNTILAQKPELSAQLTAIGHR.I	4068.2	0	0	0	0	0/0/0e+00/7e+03/0e+00/2e+05	0/0/0e+00/8e+03/0e+00/5e+05	0/0/0e+00/2e+04/0e+00/7e+05	1/0/1e+06/4e+04/2e+06/2e+05	1.19	1.12	1.85	0.8	28	28	28	28	1	5	1	1169.38
				K.SFPQLK.D	774.464	0	0	0	0	0/0/0e+00/1e+04/0e+00/7e+03	0/0/0e+00/1e+04/0e+00/1e+02	0/0/0e+00/3e+04/0e+00/0e+00	0/0/6e+04/1e+03/4e+04/4e+03	1.19	1.12	1.85	0.8	28	28	28	28	1	1	3	1169.39
				K.SGFINK.E	720.417	0	0	0	0	0/0/0e+00/1e+05/0e+00/1e+05	1/1/1e+05/6e+03/1e+05/4e+04	0/0/0e+00/1e+03/0e+00/7e+04	0/0/0e+00/4e+04/0e+00/1e+04	1.19	1.12	1.85	0.8	28	28	28	28	1	1	6	1169.40
				K.YTSSVVIDESVIQGIK.D	1792.98	0	0	0	0	0/1/0e+00/3e+04/0e+00/3e+04	0/0/0e+00/2e+05/0e+00/4e+04	0/0/1e+06/4e+05/3e+05/5e+04	0/1/0e+00/1e+05/0e+00/3e+05	1.19	1.12	1.85	0.8	28	28	28	28	1	2	4	1169.41
				R.IVHGGEK.Y	794.465	0	0	0	0	0/0/0e+00/0e+00/0e+00/2e+05	0/0/0e+00/0e+00/8e+04/5e+04	0/0/0e+00/0e+00/0e+00/5e+04	0/0/0e+00/0e+00/0e+00/8e+04	1.19	1.12	1.85	0.8	28	28	28	28	1	2	4	1169.42
				R.LDAVVFTGGIGENAAMVR.E	1847.96	0	0	0	0	0/1/0e+00/1e+04/0e+00/2e+04	0/1/0e+00/5e+04/0e+00/2e+05	0/0/0e+00/4e+04/0e+00/1e+05	0/1/0e+00/2e+05/0e+00/3e+05	1.19	1.12	1.85	0.8	28	28	28	28	1	2	1	1169.43
				R.LDAVVFTGGIGENAAMVR.E	1847.96	0	0	0	0	0/0/1e+05/1e+04/0e+00/3e+04	0/0/0e+00/4e+04/0e+00/1e+05	0/0/0e+00/1e+05/0e+00/6e+04	0/0/8e+04/9e+04/0e+00/1e+05	1.19	1.12	1.85	0.8	28	28	28	28	1	2	2	1169.44
				R.LDAVVFTGGIGENAAMVR.E	1847.96	0	0	0	0	0/1/0e+00/6e+03/0e+00/8e+03	1/0/1e+05/4e+04/0e+00/2e+04	0/1/0e+00/1e+05/0e+00/6e+04	1/1/2e+05/7e+04/1e+05/7e+04	1.19	1.12	1.85	0.8	28	28	28	28	1	2	3	1169.45
				R.SGDIDPAIIFHLHDTLGMSVDAINK.L	2735.4	0	0	0	0	0/3/0e+00/3e+04/0e+00/2e+04	0/0/0e+00/7e+04/0e+00/1e+05	0/0/0e+00/7e+03/0e+00/8e+04	1/0/2e+05/6e+04/3e+05/6e+04	1.19	1.12	1.85	0.8	28	28	28	28	1	3	4	1169.46
				R.YGAHGTSHFYVTQEAAK.M	1922.94	0	0	0	0	0/0/0e+00/3e+05/0e+00/7e+04	0/0/0e+00/2e+05/0e+00/3e+05	0/1/0e+00/1e+05/0e+00/1e+05	0/0/0e+00/8e+04/0e+00/6e+04	1.19	1.12	1.85	0.8	28	28	28	28	1	2	5	1169.47
1170	P0ABI4	corA Magnesium transport protein CorA	corA			0	0	0	0.84	0	0	0	0	NaN	NaN	NaN	0.84	1	1	1	1	1	2	6
				-.MLSAFQLENNR.L	1349.68	0	0	0	0.84	0/1/0e+00/3e+05/0e+00/2e+05	0/0/0e+00/1e+05/0e+00/3e+04	0/0/0e+00/5e+04/0e+00/1e+04	1/1/4e+05/4e+04/4e+05/5e+04	NaN	NaN	NaN	0.84	1	1	1	1	1	2	6	1170.1
				R.ALNFLVR.K	859.528	0	0	0	0	0/1/0e+00/3e+03/0e+00/4e+03	0/1/0e+00/9e+03/0e+00/1e+03	0/0/0e+00/5e+03/0e+00/7e+03	0/0/0e+00/5e+03/1e+05/8e+03	NaN	NaN	NaN	0.84	1	1	1	1	1	2	3	1170.2
				R.ALNFLVR.K	859.528	0	0	0	0	0/0/0e+00/7e+02/0e+00/3e+02	0/1/0e+00/7e+03/0e+00/2e+04	0/0/0e+00/2e+04/0e+00/8e+03	1/1/2e+05/2e+04/0e+00/4e+03	NaN	NaN	NaN	0.84	1	1	1	1	1	2	4	1170.3
1171	P27828	wecB UDP-N-acetylglucosamine 2-epimerase	wecB			0	0	0	0.84	0	0	0	0	NaN	NaN	NaN	0.84	1	1	1	1	1	3	5
				R.TLTGHLAMYHFSPTETSR.Q	2077.01	0	0	0	0.84	0/0/0e+00/5e+05/0e+00/7e+05	0/0/0e+00/2e+05/0e+00/6e+05	0/0/0e+00/8e+04/0e+00/1e+05	1/1/3e+05/3e+04/5e+05/8e+04	NaN	NaN	NaN	0.84	1	1	1	1	1	3	5	1171.1
				K.LFSIVPDYDLNIMQPGQGLTEITCR.I	2908.45	0	0	0	0	0/0/0e+00/5e+03/0e+00/1e+04	0/0/0e+00/2e+03/0e+00/5e+02	0/0/0e+00/4e+02/0e+00/4e+03	1/1/2e+05/6e+03/4e+05/1e+04	NaN	NaN	NaN	0.84	1	1	1	1	1	2	6	1171.2
				K.MAPLVHALAK.D	1105.67	0	0	0	0	0/0/0e+00/6e+05/0e+00/2e+04	0/0/0e+00/3e+04/0e+00/3e+03	0/0/0e+00/1e+04/0e+00/3e+04	0/0/0e+00/2e+05/4e+05/1e+04	NaN	NaN	NaN	0.84	1	1	1	1	1	2	6	1171.3
				K.MILVTGHR.R	953.548	0	0	0	0	0/0/0e+00/7e+03/0e+00/8e+04	0/0/0e+00/4e+04/0e+00/1e+05	0/0/0e+00/2e+05/0e+00/4e+05	0/0/0e+00/8e+02/6e+04/6e+03	NaN	NaN	NaN	0.84	1	1	1	1	1	2	3	1171.4
				K.MILVTGHR.R	953.548	0	0	0	0	0/0/0e+00/7e+04/0e+00/3e+05	0/0/0e+00/9e+04/0e+00/3e+05	0/0/0e+00/8e+04/0e+00/1e+05	1/1/1e+05/2e+04/2e+05/2e+04	NaN	NaN	NaN	0.84	1	1	1	1	1	2	4	1171.5
				K.VLTVFGTRPEAIK.M	1485.89	0	0	0	0	0/0/0e+00/1e+05/0e+00/1e+04	0/1/0e+00/1e+04/0e+00/1e+04	0/1/0e+00/1e+04/0e+00/2e+04	0/0/0e+00/4e+03/2e+05/4e+04	NaN	NaN	NaN	0.84	1	1	1	1	1	2	3	1171.6
1172	P0A7N1	ykgM 50S ribosomal protein L31 type B	ykgM			0.85	0.65	0.86	0.85	0.04	5.83	0.1	0.14	0.85	2.42	0.84	0.78	21	21	21	21	1	123	123456
				K.SHPFYTGK.L	991.513	0.84	0.65	0.87	0.87	1/1/9e+05/2e+05/9e+05/1e+05	1/1/1e+06/6e+04/2e+06/9e+04	0/1/0e+00/6e+04/0e+00/8e+04	1/1/3e+06/5e+04/3e+06/6e+04	0.85	2.42	0.84	0.78	21	21	21	21	1	2	1	1172.1
				R.TVVFHDTSVDEYFK.I	1741.86	0.8	0.77	0.81	0	1/1/3e+06/3e+05/3e+06/3e+05	1/1/3e+06/1e+05/6e+06/2e+05	0/1/0e+00/7e+04/0e+00/2e+05	0/0/0e+00/3e+05/0e+00/2e+05	0.85	2.42	0.84	0.78	21	21	21	21	1	2	5	1172.2
				K.SHPFYTGK.L	991.513	0	0.61	0.77	0	0/0/0e+00/4e+05/0e+00/4e+05	0/1/0e+00/1e+05/0e+00/6e+04	1/1/1e+06/3e+05/2e+06/4e+05	0/1/0e+00/4e+03/0e+00/8e+03	0.85	2.42	0.84	0.78	21	21	21	21	1	2	6	1172.3
				R.TVASEGNVAR.F	1030.54	0	0.75	0.94	0	0/1/0e+00/7e+04/0e+00/8e+04	1/1/2e+06/6e+05/4e+06/8e+05	0/2/0e+00/8e+05/0e+00/8e+05	0/0/0e+00/3e+04/0e+00/5e+04	0.85	2.42	0.84	0.78	21	21	21	21	1	2	3	1172.4
				R.TVVFHDTSVDEYFK.I	1741.86	0	0.57	0.85	0	0/0/0e+00/5e+04/0e+00/2e+05	0/2/0e+00/2e+05/0e+00/2e+05	1/1/6e+06/2e+05/5e+06/3e+05	0/0/0e+00/5e+05/0e+00/6e+05	0.85	2.42	0.84	0.78	21	21	21	21	1	2	4	1172.5
				R.TVVFHDTSVDEYFK.I	1741.86	0	0.57	0.91	0	0/0/0e+00/9e+04/0e+00/3e+04	0/1/0e+00/2e+05/0e+00/1e+05	0/2/0e+00/5e+04/0e+00/6e+04	1/0/3e+05/9e+04/6e+05/1e+05	0.85	2.42	0.84	0.78	21	21	21	21	1	3	1	1172.6
				R.TVVFHDTSVDEYFK.I	1741.86	0	0.51	0.84	0	0/1/0e+00/2e+04/0e+00/1e+05	1/1/9e+05/2e+05/4e+06/5e+05	1/1/1e+07/1e+06/1e+07/1e+06	0/1/0e+00/4e+04/0e+00/1e+05	0.85	2.42	0.84	0.78	21	21	21	21	1	3	4	1172.7
				R.TVVFHDTSVDEYFK.I	1741.86	0	0.7	0.86	0	1/1/2e+07/9e+05/3e+07/1e+06	1/1/1e+07/8e+05/1e+07/1e+06	0/1/0e+00/5e+05/0e+00/6e+05	0/1/0e+00/3e+04/0e+00/2e+05	0.85	2.42	0.84	0.78	21	21	21	21	1	3	5	1172.8
				K.IGSTIKTDR.E	1045.61	0	1.03	0	0	0/1/0e+00/6e+05/0e+00/3e+05	1/1/3e+05/2e+05/3e+05/4e+04	0/1/0e+00/5e+04/0e+00/1e+04	0/0/0e+00/1e+05/0e+00/3e+03	0.85	2.42	0.84	0.78	21	21	21	21	1	2	5	1172.9
				K.SHPFYTGK.L	991.513	0.88	0	0	0	1/1/9e+04/3e+03/2e+05/4e+03	0/0/0e+00/5e+01/0e+00/2e+02	0/0/0e+00/5e+01/0e+00/5e+01	0/0/0e+00/6e+01/0e+00/1e+02	0.85	2.42	0.84	0.78	21	21	21	21	1	1	1	1172.10
				K.SHPFYTGK.L	991.513	0	0	0	0.85	0/0/0e+00/2e+02/0e+00/2e+02	0/0/0e+00/2e+03/0e+00/6e+02	0/0/0e+00/7e+03/0e+00/7e+03	1/1/9e+04/2e+03/1e+05/3e+03	0.85	2.42	0.84	0.78	21	21	21	21	1	1	3	1172.11
				K.SHPFYTGK.L	991.513	0	0	0	0.61	0/1/0e+00/2e+04/0e+00/2e+04	0/0/0e+00/1e+03/0e+00/5e+03	0/0/0e+00/4e+01/0e+00/5e+02	1/1/1e+05/8e+02/2e+05/1e+03	0.85	2.42	0.84	0.78	21	21	21	21	1	1	4	1172.12
				K.SHPFYTGK.L	991.513	0	0	0.7	0	0/0/0e+00/7e+03/0e+00/2e+03	0/0/0e+00/1e+02/0e+00/0e+00	1/0/0e+00/5e+03/1e+05/7e+03	0/0/0e+00/2e+02/0e+00/0e+00	0.85	2.42	0.84	0.78	21	21	21	21	1	1	6	1172.13
				K.TDREIELDGVTYPYVTIDVSSK.S	2556.3	0	0	1	0	0/2/0e+00/3e+04/0e+00/2e+04	2/1/0e+00/3e+04/9e+04/3e+04	1/1/5e+05/6e+04/4e+05/9e+04	0/4/0e+00/2e+04/0e+00/2e+04	0.85	2.42	0.84	0.78	21	21	21	21	1	3	4	1172.14
				-.MKPNIHPEYR.T	1339.71	0	0.46	0	0	0/1/0e+00/7e+03/0e+00/2e+04	1/1/0e+00/1e+04/2e+05/7e+04	0/0/0e+00/5e+04/0e+00/1e+06	0/2/0e+00/1e+04/0e+00/2e+04	0.85	2.42	0.84	0.78	21	21	21	21	1	3	2	1172.15
				-.MKPNIHPEYR.T	1339.71	0	0	0.64	0	0/0/0e+00/7e+04/0e+00/8e+04	1/0/5e+05/5e+04/2e+06/2e+05	0/1/0e+00/2e+04/0e+00/1e+05	0/1/0e+00/2e+04/0e+00/3e+04	0.85	2.42	0.84	0.78	21	21	21	21	1	3	6	1172.16
				R.FTQRFGR.F	938.509	0	20	0	0	0/0/0e+00/9e+04/0e+00/2e+05	1/1/3e+05/1e+05/0e+00/5e+03	0/0/0e+00/7e+05/0e+00/8e+05	0/0/0e+00/9e+03/0e+00/2e+04	0.85	2.42	0.84	0.78	21	21	21	21	1	2	3	1172.17
				R.TVASEGNVAR.F	1030.54	0	0	0.92	0	0/1/0e+00/4e+04/0e+00/3e+04	0/0/0e+00/5e+03/0e+00/2e+04	1/1/3e+06/1e+06/3e+06/9e+05	0/0/0e+00/6e+04/0e+00/3e+04	0.85	2.42	0.84	0.78	21	21	21	21	1	2	2	1172.18
				R.TVASEGNVAR.F	1030.54	0.92	0	0	0	1/1/7e+06/3e+05/7e+06/3e+05	1/0/3e+06/1e+05/5e+06/1e+05	0/0/0e+00/3e+04/0e+00/1e+05	0/0/0e+00/5e+04/0e+00/9e+03	0.85	2.42	0.84	0.78	21	21	21	21	1	2	5	1172.19
				R.TVVFHDTSVDEYFK.I	1741.86	0.86	0	0	0	1/1/1e+06/2e+05/1e+06/5e+05	0/0/0e+00/8e+03/0e+00/6e+03	0/0/0e+00/6e+03/0e+00/1e+02	0/0/0e+00/1e+04/0e+00/1e+04	0.85	2.42	0.84	0.78	21	21	21	21	1	2	6	1172.20
				R.TVVFHDTSVDEYFK.I	1741.86	0.81	0	0	0	1/1/1e+07/1e+06/1e+07/2e+06	0/0/0e+00/2e+04/0e+00/5e+04	0/1/0e+00/3e+04/0e+00/2e+04	0/0/0e+00/9e+03/0e+00/9e+04	0.85	2.42	0.84	0.78	21	21	21	21	1	3	6	1172.21
				K.LRTVASEGNVAR.F	1299.73	0	0	0	0	0/1/0e+00/6e+03/0e+00/5e+03	0/0/0e+00/9e+04/0e+00/9e+04	0/0/0e+00/5e+04/0e+00/1e+05	0/0/0e+00/1e+04/0e+00/6e+04	0.85	2.42	0.84	0.78	21	21	21	21	1	3	2	1172.22
				K.SHPFYTGK.L	991.513	0	0	0	0	0/0/0e+00/1e+03/0e+00/1e+02	1/0/0e+00/1e+03/8e+04/3e+03	0/0/0e+00/9e+03/0e+00/3e+03	0/0/0e+00/0e+00/0e+00/1e+02	0.85	2.42	0.84	0.78	21	21	21	21	1	1	2	1172.23
				K.TDREIELDGVTYPYVTIDVSSK.S	2556.3	0	0	0	0	0/2/0e+00/2e+04/0e+00/4e+04	0/0/0e+00/2e+04/0e+00/3e+04	1/1/7e+05/5e+05/5e+05/5e+05	0/0/0e+00/2e+04/0e+00/1e+04	0.85	2.42	0.84	0.78	21	21	21	21	1	3	3	1172.24
				K.TDREIELDGVTYPYVTIDVSSK.S	2556.3	0	0	0	0	1/0/7e+04/6e+03/1e+05/5e+03	0/0/0e+00/1e+03/0e+00/3e+03	0/2/0e+00/1e+03/0e+00/1e+03	0/0/0e+00/8e+02/0e+00/3e+02	0.85	2.42	0.84	0.78	21	21	21	21	1	3	5	1172.25
				-.MKPNIHPEYR.T	1339.71	0	0	0	0	0/0/0e+00/3e+04/0e+00/3e+04	0/0/0e+00/2e+05/0e+00/2e+05	0/0/0e+00/1e+05/0e+00/3e+04	0/1/0e+00/1e+04/0e+00/1e+04	0.85	2.42	0.84	0.78	21	21	21	21	1	2	4	1172.26
				R.EIELDGVTYPYVTIDVSSK.S	2184.13	0	0	0	0	0/0/0e+00/2e+03/0e+00/2e+03	0/1/0e+00/3e+04/0e+00/4e+04	0/0/3e+05/1e+05/4e+05/8e+04	0/0/0e+00/1e+05/0e+00/4e+03	0.85	2.42	0.84	0.78	21	21	21	21	1	2	4	1172.27
				R.EIELDGVTYPYVTIDVSSK.S	2184.13	0	0	0	0	1/1/5e+05/9e+04/4e+05/8e+04	0/0/3e+05/3e+05/5e+05/6e+04	0/0/2e+05/1e+05/0e+00/1e+04	0/1/0e+00/3e+04/0e+00/2e+04	0.85	2.42	0.84	0.78	21	21	21	21	1	2	5	1172.28
				R.TVASEGNVAR.F	1030.54	0	0	0	0	0/0/0e+00/5e+01/0e+00/6e+01	0/0/0e+00/0e+00/0e+00/4e+01	1/1/4e+05/2e+04/3e+05/2e+04	0/0/0e+00/2e+02/0e+00/3e+02	0.85	2.42	0.84	0.78	21	21	21	21	1	1	2	1172.29
1173	P02358	rpsF 30S ribosomal protein S6	rpsF			0.76	0.84	0.89	0.85	0.16	0.13	0.25	0.31	0.72	0.81	0.95	0.95	44	44	44	44	1	123	123456
				R.FNDAVIR.S	861.471	0.72	0.9	0.87	1.1	1/1/5e+05/7e+04/5e+05/9e+04	0/3/0e+00/8e+04/0e+00/9e+04	1/1/2e+05/5e+04/1e+05/3e+04	0/3/0e+00/2e+04/0e+00/1e+04	0.72	0.81	0.95	0.95	44	44	44	44	1	1	5	1173.1
				R.QLAYPINK.L	1001.59	0.76	0.66	0.92	0.74	1/1/2e+07/6e+05/2e+07/8e+05	1/1/6e+06/4e+05/1e+07/5e+05	1/1/4e+06/4e+05/7e+06/4e+05	0/2/0e+00/5e+05/0e+00/8e+05	0.72	0.81	0.95	0.95	44	44	44	44	1	2	1	1173.2
				R.FNDAVIR.S	861.471	0.98	0	0.72	0.85	0/1/0e+00/2e+05/0e+00/2e+05	0/0/0e+00/3e+05/0e+00/6e+04	1/1/1e+07/1e+06/2e+07/1e+06	0/1/0e+00/5e+04/0e+00/6e+04	0.72	0.81	0.95	0.95	44	44	44	44	1	2	3	1173.3
				R.FNDAVIR.S	861.471	0.76	0.85	0	1.03	1/1/2e+07/4e+05/3e+07/6e+05	0/2/0e+00/9e+05/0e+00/1e+06	1/0/7e+06/4e+05/1e+07/5e+05	0/2/0e+00/3e+05/0e+00/4e+05	0.72	0.81	0.95	0.95	44	44	44	44	1	2	5	1173.4
				R.LEDWGR.R	802.397	0.6	0.69	1.01	0	1/1/5e+06/1e+05/7e+06/3e+05	0/2/0e+00/9e+04/0e+00/2e+05	1/1/3e+05/1e+05/4e+05/2e+05	0/1/0e+00/1e+04/0e+00/1e+05	0.72	0.81	0.95	0.95	44	44	44	44	1	2	5	1173.5
				R.QLAYPINK.L	1001.59	0.25	0.91	0	1.19	0/1/0e+00/8e+04/0e+00/5e+05	1/1/2e+05/1e+05/4e+05/2e+05	0/1/0e+00/6e+05/0e+00/5e+05	1/1/5e+05/5e+04/4e+05/1e+05	0.72	0.81	0.95	0.95	44	44	44	44	1	2	3	1173.6
				R.TKHAVTEASPMVK.A	1481.83	0.79	0.92	0.65	0	0/2/0e+00/8e+04/0e+00/4e+04	1/1/9e+05/4e+04/1e+06/3e+04	0/1/0e+00/6e+03/0e+00/1e+04	0/0/0e+00/3e+02/0e+00/4e+02	0.72	0.81	0.95	0.95	44	44	44	44	1	3	5	1173.7
				R.YTAAITGAEGK.I	1136.61	0.76	0.86	0.94	0	1/1/4e+07/1e+06/3e+07/1e+06	1/1/3e+07/1e+06/7e+07/1e+06	0/0/0e+00/3e+05/0e+00/3e+05	0/1/0e+00/6e+04/0e+00/9e+04	0.72	0.81	0.95	0.95	44	44	44	44	1	2	5	1173.8
				R.YTAAITGAEGK.I	1136.61	0	0.88	1.02	0.59	0/0/0e+00/1e+05/0e+00/4e+05	1/1/7e+06/6e+05/6e+06/7e+05	0/1/0e+00/1e+05/0e+00/2e+05	0/2/0e+00/6e+04/0e+00/2e+05	0.72	0.81	0.95	0.95	44	44	44	44	1	2	6	1173.9
				K.HAVTEASPMVK.A	1224.65	0.67	0.71	0	0	0/1/0e+00/3e+04/0e+00/2e+05	0/1/0e+00/2e+04/0e+00/3e+04	0/0/9e+04/1e+04/8e+04/3e+04	0/0/0e+00/8e+03/0e+00/8e+03	0.72	0.81	0.95	0.95	44	44	44	44	1	2	1	1173.10
				K.HAVTEASPMVK.A	1224.65	0	0.75	0.64	0	0/0/0e+00/1e+04/0e+00/2e+05	1/1/1e+05/5e+03/2e+05/7e+03	0/1/0e+00/2e+05/0e+00/6e+05	0/1/0e+00/4e+03/0e+00/4e+03	0.72	0.81	0.95	0.95	44	44	44	44	1	2	2	1173.11
				K.HAVTEASPMVK.A	1224.65	0.6	0.53	0	0	1/1/8e+05/9e+04/2e+06/1e+05	1/0/6e+05/2e+04/1e+06/4e+04	0/0/0e+00/1e+04/0e+00/6e+03	0/0/0e+00/6e+03/0e+00/2e+04	0.72	0.81	0.95	0.95	44	44	44	44	1	2	6	1173.12
				R.FNDAVIR.S	861.471	0.82	0	0.95	0	0/2/0e+00/7e+04/0e+00/2e+05	0/0/0e+00/1e+05/0e+00/2e+05	0/1/0e+00/7e+04/0e+00/2e+05	0/0/2e+05/7e+04/2e+05/7e+05	0.72	0.81	0.95	0.95	44	44	44	44	1	2	1	1173.13
				R.FNDAVIR.S	861.471	0.62	0	0	1.3	1/1/7e+06/4e+05/6e+06/9e+05	1/0/8e+06/3e+05/8e+06/5e+05	0/0/0e+00/2e+05/0e+00/3e+05	0/1/0e+00/8e+04/0e+00/2e+05	0.72	0.81	0.95	0.95	44	44	44	44	1	2	6	1173.14
				R.LEDWGR.R	802.397	0	0.73	0.97	0	0/2/0e+00/4e+03/0e+00/5e+03	0/1/0e+00/6e+05/0e+00/1e+06	1/1/4e+06/2e+05/5e+06/5e+05	0/0/0e+00/2e+03/0e+00/5e+04	0.72	0.81	0.95	0.95	44	44	44	44	1	2	4	1173.15
				R.QLAYPINK.L	1001.59	0	0.61	1.26	0	1/1/3e+05/9e+03/4e+05/1e+04	1/1/1e+05/3e+03/3e+05/5e+03	0/2/0e+00/1e+03/0e+00/1e+03	1/0/5e+04/2e+03/1e+05/4e+03	0.72	0.81	0.95	0.95	44	44	44	44	1	1	1	1173.16
				R.QLAYPINK.L	1001.59	0	0.86	0	1.74	0/0/0e+00/1e+03/0e+00/9e+03	1/1/0e+00/9e+03/1e+05/2e+04	0/0/0e+00/6e+03/0e+00/2e+04	1/1/1e+05/7e+03/6e+04/3e+04	0.72	0.81	0.95	0.95	44	44	44	44	1	1	2	1173.17
				R.QLAYPINK.L	1001.59	0.82	0	0	1.17	0/1/0e+00/2e+05/0e+00/1e+06	0/0/0e+00/4e+04/0e+00/3e+04	0/2/0e+00/2e+05/0e+00/1e+05	1/1/3e+06/9e+05/1e+06/4e+06	0.72	0.81	0.95	0.95	44	44	44	44	1	2	2	1173.18
				R.QLAYPINK.L	1001.59	0.71	0	0.85	0	0/1/0e+00/2e+05/0e+00/4e+05	0/1/0e+00/3e+05/0e+00/2e+05	1/1/3e+07/2e+06/4e+07/3e+06	0/0/0e+00/8e+04/0e+00/7e+05	0.72	0.81	0.95	0.95	44	44	44	44	1	2	6	1173.19
				R.RQLAYPINK.L	1157.69	0.77	0.9	0	0	1/1/8e+05/3e+05/9e+05/9e+04	1/1/2e+06/2e+05/3e+06/2e+05	0/0/0e+00/2e+05/0e+00/3e+04	0/0/0e+00/4e+04/0e+00/2e+04	0.72	0.81	0.95	0.95	44	44	44	44	1	2	2	1173.20
				R.TKHAVTEASPMVK.A	1481.83	0	0.83	0.65	0	0/0/0e+00/2e+05/0e+00/2e+04	0/1/0e+00/4e+04/0e+00/1e+05	1/1/4e+05/2e+04/5e+05/4e+04	0/0/0e+00/9e+01/0e+00/6e+02	0.72	0.81	0.95	0.95	44	44	44	44	1	3	4	1173.21
				R.YTAAITGAEGK.I	1136.61	0	0	0.89	0.54	0/1/0e+00/3e+05/0e+00/2e+05	0/0/0e+00/2e+06/0e+00/2e+06	1/1/5e+07/3e+06/7e+07/3e+06	0/1/0e+00/3e+04/0e+00/3e+04	0.72	0.81	0.95	0.95	44	44	44	44	1	2	4	1173.22
				K.AHYVLMNVEAPQEVIDELETTFR.F	2732.36	0	0	0	0.8	0/1/0e+00/1e+03/0e+00/5e+03	0/0/0e+00/2e+03/0e+00/5e+03	0/0/0e+00/7e+03/0e+00/1e+04	1/1/2e+06/7e+04/3e+06/1e+05	0.72	0.81	0.95	0.95	44	44	44	44	1	2	3	1173.23
				K.AHYVLMNVEAPQEVIDELETTFR.F	2732.36	0	0	0	0.86	0/0/0e+00/2e+03/0e+00/5e+03	0/0/0e+00/2e+04/0e+00/1e+04	0/0/0e+00/1e+04/0e+00/4e+03	1/1/7e+05/3e+04/1e+06/5e+04	0.72	0.81	0.95	0.95	44	44	44	44	1	2	4	1173.24
				K.AHYVLMNVEAPQEVIDELETTFR.F	2732.36	0	0	0	0.84	0/0/0e+00/2e+04/0e+00/2e+05	0/0/0e+00/9e+04/0e+00/7e+04	0/1/0e+00/6e+04/0e+00/8e+04	1/1/6e+06/4e+05/6e+06/2e+06	0.72	0.81	0.95	0.95	44	44	44	44	1	3	2	1173.25
				M.NVEAPQEVIDELETTFR.F	2018	0	0	1.59	0	0/1/0e+00/5e+03/0e+00/7e+03	0/1/0e+00/2e+04/0e+00/6e+04	1/1/1e+06/5e+04/4e+05/1e+05	0/0/0e+00/6e+04/0e+00/1e+05	0.72	0.81	0.95	0.95	44	44	44	44	1	2	3	1173.26
				N.VEAPQEVIDELETTFR.F	1903.96	0	0	1.51	0	0/1/0e+00/5e+03/0e+00/8e+03	0/1/0e+00/3e+04/0e+00/2e+04	1/1/2e+06/1e+05/6e+05/2e+05	0/0/0e+00/6e+04/0e+00/3e+04	0.72	0.81	0.95	0.95	44	44	44	44	1	2	3	1173.27
				N.VEAPQEVIDELETTFR.F	1903.96	0	1.14	0	0	0/2/0e+00/1e+04/0e+00/1e+04	1/1/7e+05/1e+05/1e+06/1e+05	0/4/0e+00/2e+04/0e+00/7e+04	0/1/0e+00/2e+04/0e+00/7e+04	0.72	0.81	0.95	0.95	44	44	44	44	1	2	4	1173.28
				R.FNDAVIR.S	861.471	0	0	0.87	0	0/0/0e+00/8e+04/0e+00/1e+03	1/1/5e+05/4e+04/5e+05/9e+04	0/2/0e+00/2e+05/0e+00/2e+05	0/0/0e+00/2e+03/0e+00/1e+04	0.72	0.81	0.95	0.95	44	44	44	44	1	1	4	1173.29
				R.HYEIVFMVHPDQSEQVPGMIER.Y	2669.28	0	0	0	0.78	0/1/0e+00/2e+04/0e+00/1e+04	0/0/0e+00/2e+04/0e+00/3e+04	0/0/0e+00/5e+04/0e+00/1e+05	1/1/4e+06/3e+05/5e+06/3e+05	0.72	0.81	0.95	0.95	44	44	44	44	1	3	2	1173.30
				R.HYEIVFMVHPDQSEQVPGMIER.Y	2669.28	0	0	0	0.66	0/0/0e+00/9e+04/0e+00/1e+05	0/0/0e+00/2e+04/0e+00/2e+04	0/1/0e+00/1e+03/0e+00/6e+03	1/1/2e+06/1e+05/3e+06/2e+05	0.72	0.81	0.95	0.95	44	44	44	44	1	3	4	1173.31
				R.LEDWGR.R	802.397	0	0	1.06	0	0/1/0e+00/1e+03/0e+00/7e+02	0/1/0e+00/2e+04/0e+00/6e+04	1/1/9e+05/9e+04/1e+06/1e+05	0/0/0e+00/1e+03/0e+00/2e+04	0.72	0.81	0.95	0.95	44	44	44	44	1	1	3	1173.32
				R.QLAYPINK.L	1001.59	0	0	0.86	0	1/0/0e+00/4e+03/2e+05/7e+03	0/0/0e+00/4e+03/0e+00/2e+03	1/1/9e+04/1e+04/4e+05/1e+04	0/0/0e+00/2e+02/0e+00/5e+03	0.72	0.81	0.95	0.95	44	44	44	44	1	1	6	1173.33
				R.RQLAYPINK.L	1157.69	0.79	0	0	0	1/1/3e+06/1e+05/3e+06/2e+05	0/0/0e+00/6e+02/0e+00/7e+03	0/0/0e+00/3e+03/0e+00/5e+02	0/0/0e+00/1e+04/0e+00/1e+04	0.72	0.81	0.95	0.95	44	44	44	44	1	2	1	1173.34
				R.RQLAYPINK.L	1157.69	0	0	0.81	0	0/0/0e+00/3e+05/0e+00/8e+04	0/1/0e+00/3e+05/0e+00/1e+05	1/1/4e+06/3e+05/5e+06/5e+05	0/0/0e+00/1e+05/0e+00/2e+05	0.72	0.81	0.95	0.95	44	44	44	44	1	2	5	1173.35
				R.RQLAYPINK.L	1157.69	0	0	0.81	0	0/0/0e+00/2e+05/0e+00/1e+05	0/0/0e+00/7e+04/0e+00/3e+04	1/1/1e+06/3e+05/3e+06/5e+05	0/0/0e+00/2e+05/0e+00/2e+05	0.72	0.81	0.95	0.95	44	44	44	44	1	2	6	1173.36
				R.TKHAVTEASPMVK.A	1481.83	0	0.83	0	0	0/0/0e+00/1e+05/0e+00/1e+04	0/1/0e+00/1e+04/0e+00/7e+04	1/1/0e+00/4e+03/0e+00/2e+04	0/0/0e+00/1e+02/0e+00/0e+00	0.72	0.81	0.95	0.95	44	44	44	44	1	2	4	1173.37
				R.TKHAVTEASPMVK.A	1481.83	0.85	0	0	0	1/1/1e+06/4e+04/1e+06/2e+04	1/0/3e+05/4e+03/2e+05/4e+04	0/0/0e+00/4e+02/0e+00/7e+02	0/0/0e+00/3e+01/0e+00/6e+01	0.72	0.81	0.95	0.95	44	44	44	44	1	2	5	1173.38
				R.TKHAVTEASPMVK.A	1481.83	0.52	0	0	0	1/1/3e+05/3e+03/6e+05/7e+03	0/0/0e+00/8e+03/0e+00/5e+02	0/0/0e+00/6e+02/0e+00/1e+02	0/0/0e+00/2e+03/0e+00/6e+01	0.72	0.81	0.95	0.95	44	44	44	44	1	3	1	1173.39
				R.TKHAVTEASPMVK.A	1481.83	0	0.81	0	0	0/0/0e+00/7e+03/0e+00/2e+03	1/1/1e+05/1e+04/2e+05/2e+04	0/0/0e+00/4e+03/0e+00/7e+03	0/0/0e+00/6e+02/0e+00/1e+03	0.72	0.81	0.95	0.95	44	44	44	44	1	3	6	1173.40
				R.YTAAITGAEGK.I	1136.61	0	0.89	0	0	0/0/0e+00/8e+02/0e+00/7e+03	0/0/0e+00/7e+04/0e+00/7e+04	1/0/0e+00/1e+04/2e+05/1e+04	0/0/0e+00/1e+03/0e+00/4e+03	0.72	0.81	0.95	0.95	44	44	44	44	1	1	5	1173.41
				R.YTAAITGAEGK.I	1136.61	0.82	0	0	0	1/1/2e+05/1e+04/5e+05/1e+04	1/0/9e+04/2e+03/2e+05/2e+03	0/0/0e+00/9e+01/0e+00/6e+02	0/0/0e+00/2e+02/0e+00/8e+02	0.72	0.81	0.95	0.95	44	44	44	44	1	1	6	1173.42
				R.YTAAITGAEGK.I	1136.61	0	0	1.18	0	0/1/0e+00/3e+05/0e+00/5e+05	0/1/0e+00/7e+03/0e+00/4e+04	0/1/0e+00/2e+04/0e+00/3e+04	1/0/2e+05/1e+05/6e+05/1e+05	0.72	0.81	0.95	0.95	44	44	44	44	1	2	1	1173.43
				R.YTAAITGAEGK.I	1136.61	0	0	0.77	0	0/0/0e+00/2e+05/0e+00/5e+04	0/0/0e+00/2e+05/0e+00/6e+04	1/1/4e+07/2e+06/6e+07/3e+06	0/0/0e+00/3e+04/0e+00/3e+04	0.72	0.81	0.95	0.95	44	44	44	44	1	2	3	1173.44
				K.AHYVLMNVEAPQEVIDELETTFR.F	2732.36	0	0	0	0	0/0/0e+00/7e+02/0e+00/1e+04	0/0/0e+00/5e+02/0e+00/2e+04	0/0/0e+00/2e+03/0e+00/4e+03	1/1/3e+05/9e+02/2e+05/8e+02	0.72	0.81	0.95	0.95	44	44	44	44	1	3	3	1173.45
				K.HAVTEASPMVK.A	1224.65	0	0	0	0	0/0/0e+00/2e+05/0e+00/2e+05	0/0/0e+00/6e+05/0e+00/1e+06	1/0/3e+06/2e+05/6e+06/2e+05	0/1/0e+00/3e+04/0e+00/3e+04	0.72	0.81	0.95	0.95	44	44	44	44	1	2	4	1173.46
				N.VEAPQEVIDELETTFR.F	1903.96	0	0	0	0	1/0/2e+05/3e+04/4e+05/3e+04	0/0/0e+00/7e+04/0e+00/7e+04	0/0/0e+00/6e+04/0e+00/2e+04	0/0/0e+00/5e+04/0e+00/6e+04	0.72	0.81	0.95	0.95	44	44	44	44	1	2	5	1173.47
				R.ERRDDFANETADDAEAGDSEEEEEE.-	2886.13	0	0	0	0	0/0/0e+00/4e+05/0e+00/1e+04	0/0/0e+00/1e+05/0e+00/4e+04	0/0/0e+00/1e+04/0e+00/9e+03	0/0/0e+00/3e+05/0e+00/1e+05	0.72	0.81	0.95	0.95	44	44	44	44	1	3	5	1173.48
				R.FNDAVIR.S	861.471	0	0	0	0	0/1/0e+00/1e+04/0e+00/1e+04	0/0/0e+00/3e+03/0e+00/1e+03	1/1/7e+05/7e+04/7e+05/1e+05	0/1/0e+00/4e+03/0e+00/5e+03	0.72	0.81	0.95	0.95	44	44	44	44	1	1	3	1173.49
				R.FNDAVIR.S	861.471	0	0	0	0	0/0/2e+05/5e+04/3e+05/4e+04	1/0/2e+05/2e+04/3e+05/2e+04	0/1/0e+00/2e+04/0e+00/8e+03	0/1/0e+00/5e+03/0e+00/1e+04	0.72	0.81	0.95	0.95	44	44	44	44	1	1	6	1173.50
				R.HYEIVFMVHPDQSEQVPGMIER.Y	2669.28	0	0	0	0	0/0/0e+00/1e+03/0e+00/9e+02	0/0/0e+00/6e+02/0e+00/1e+02	0/0/0e+00/5e+02/0e+00/0e+00	1/0/1e+05/2e+04/3e+05/1e+04	0.72	0.81	0.95	0.95	44	44	44	44	1	2	2	1173.51
				R.LEDWGR.R	802.397	0	0	0	0	0/0/0e+00/5e+04/0e+00/7e+04	1/0/2e+05/2e+04/2e+05/3e+04	0/1/0e+00/8e+03/0e+00/1e+04	0/0/0e+00/1e+04/0e+00/9e+03	0.72	0.81	0.95	0.95	44	44	44	44	1	1	5	1173.52
				R.SMVMRTKHAVTEASPMVKAKDERRER.R	3155.69	0	0	0	0	0/0/0e+00/6e+03/0e+00/5e+02	0/0/0e+00/2e+03/0e+00/5e+02	0/0/0e+00/2e+03/0e+00/1e+03	0/0/0e+00/9e+02/0e+00/9e+02	0.72	0.81	0.95	0.95	44	44	44	44	1	3	6	1173.53
				R.YTAAITGAEGK.I	1136.61	0	0	0	0	0/0/0e+00/1e+04/0e+00/8e+03	1/0/2e+05/3e+04/7e+05/3e+04	1/0/3e+05/4e+04/0e+00/5e+04	0/0/0e+00/7e+02/0e+00/1e+03	0.72	0.81	0.95	0.95	44	44	44	44	1	1	4	1173.54
1174	P0A917	ompX Outer membrane protein X	ompX			1.03	1.23	0.98	0.85	0.41	0.56	0.13	0.11	1.01	1.33	0.99	0.85	16	16	16	16	1	23	123456
				K.FQTTEYPTYK.H	1332.66	0.7	0.97	0.99	0	1/1/3e+06/4e+05/4e+06/6e+05	1/1/4e+06/2e+05/3e+06/4e+05	0/1/0e+00/9e+04/0e+00/1e+05	0/1/0e+00/9e+04/0e+00/6e+04	1.01	1.33	0.99	0.85	16	16	16	16	1	2	5	1174.1
				K.NQYYGITAGPAYR.I	1500.74	1.03	0.91	0	0.93	1/1/2e+06/2e+05/2e+06/3e+05	1/1/1e+06/8e+04/1e+06/6e+04	0/0/0e+00/4e+04/0e+00/1e+04	1/1/0e+00/8e+04/1e+05/5e+04	1.01	1.33	0.99	0.85	16	16	16	16	1	2	1	1174.2
				K.NQYYGITAGPAYR.I	1500.74	0.58	0	1.19	0	0/1/0e+00/9e+05/0e+00/2e+06	0/1/0e+00/3e+05/0e+00/3e+05	1/1/2e+06/2e+05/2e+06/2e+05	0/1/0e+00/5e+05/0e+00/9e+05	1.01	1.33	0.99	0.85	16	16	16	16	1	2	6	1174.3
				R.TASSGDYNKNQYYGITAGPAYR.I	2453.17	0	1.91	0.97	0	0/0/0e+00/2e+04/0e+00/3e+04	1/1/2e+06/1e+05/8e+05/7e+04	0/1/0e+00/2e+04/0e+00/2e+04	0/0/0e+00/7e+03/0e+00/1e+04	1.01	1.33	0.99	0.85	16	16	16	16	1	3	5	1174.4
				A.ATSTVTGGYAQSDAQGQMNK.M	2070.97	0	0	1.14	0	0/0/0e+00/3e+02/0e+00/0e+00	0/0/0e+00/2e+04/0e+00/7e+03	1/1/7e+05/1e+05/9e+05/1e+05	0/0/0e+00/6e+01/0e+00/0e+00	1.01	1.33	0.99	0.85	16	16	16	16	1	2	3	1174.5
				A.ATSTVTGGYAQSDAQGQMNK.M	2070.97	0	1.23	0	0	0/0/3e+05/4e+04/2e+05/2e+04	1/1/4e+05/4e+04/4e+05/3e+04	0/0/0e+00/7e+03/0e+00/6e+03	0/0/0e+00/5e+02/0e+00/3e+02	1.01	1.33	0.99	0.85	16	16	16	16	1	2	4	1174.6
				K.FQTTEYPTYK.H	1332.66	0	0	0.9	0	0/0/0e+00/8e+04/0e+00/3e+05	0/0/0e+00/6e+04/0e+00/4e+04	1/1/2e+06/3e+05/3e+06/9e+05	0/1/0e+00/1e+04/0e+00/8e+03	1.01	1.33	0.99	0.85	16	16	16	16	1	2	3	1174.7
				K.FQTTEYPTYK.H	1332.66	0	0	0.95	0	0/0/0e+00/3e+05/0e+00/2e+05	0/0/0e+00/2e+05/0e+00/8e+05	1/1/3e+06/3e+05/2e+06/7e+05	0/0/0e+00/4e+04/0e+00/1e+05	1.01	1.33	0.99	0.85	16	16	16	16	1	2	4	1174.8
				K.MGGFNLK.Y	821.447	0	1.23	0	0	0/1/0e+00/4e+04/0e+00/9e+04	1/1/1e+06/2e+05/2e+06/4e+05	0/0/0e+00/3e+05/0e+00/1e+06	0/0/1e+06/1e+05/9e+05/3e+05	1.01	1.33	0.99	0.85	16	16	16	16	1	2	6	1174.9
				K.NQYYGITAGPAYR.I	1500.74	1.11	0	0	0	1/1/1e+05/4e+04/1e+05/4e+04	0/0/0e+00/2e+04/0e+00/1e+03	0/1/0e+00/2e+05/0e+00/3e+05	0/0/0e+00/6e+04/0e+00/2e+04	1.01	1.33	0.99	0.85	16	16	16	16	1	2	2	1174.10
				R.SVDVGTWIAGVGYR.F	1506.78	0	2.28	0	0	0/0/3e+05/3e+05/5e+05/2e+05	0/2/0e+00/8e+05/0e+00/5e+05	0/0/4e+05/2e+05/3e+05/4e+05	0/0/2e+06/8e+05/2e+06/5e+05	1.01	1.33	0.99	0.85	16	16	16	16	1	2	1	1174.11
				R.SVDVGTWIAGVGYR.F	1506.78	0	0.76	0	0	0/1/0e+00/1e+05/0e+00/3e+05	1/0/1e+06/4e+05/1e+06/2e+05	0/0/0e+00/6e+05/0e+00/2e+05	0/0/0e+00/8e+05/0e+00/2e+05	1.01	1.33	0.99	0.85	16	16	16	16	1	2	2	1174.12
				R.SVDVGTWIAGVGYR.F	1506.78	0	0	0	0.77	0/0/0e+00/4e+05/0e+00/7e+05	0/0/0e+00/6e+05/0e+00/1e+06	0/0/9e+05/5e+05/6e+05/1e+06	1/1/1e+07/3e+05/1e+07/8e+05	1.01	1.33	0.99	0.85	16	16	16	16	1	2	6	1174.13
				R.TASSGDYNK.N	997.472	0	0	0.79	0	0/0/0e+00/1e+03/0e+00/5e+03	0/0/0e+00/2e+04/0e+00/1e+04	1/1/4e+05/5e+04/6e+05/1e+05	0/1/0e+00/1e+03/0e+00/3e+03	1.01	1.33	0.99	0.85	16	16	16	16	1	2	2	1174.14
				R.TASSGDYNKNQYYGITAGPAYR.I	2453.17	0	0	1.01	0	0/0/0e+00/3e+04/0e+00/2e+04	0/0/0e+00/2e+04/0e+00/5e+04	1/1/6e+05/5e+04/6e+05/5e+04	0/0/0e+00/2e+02/0e+00/3e+03	1.01	1.33	0.99	0.85	16	16	16	16	1	3	4	1174.15
				R.TASSGDYNKNQYYGITAGPAYR.I	2453.17	1.63	0	0	0	1/1/7e+05/5e+04/5e+05/4e+04	0/0/0e+00/2e+02/0e+00/0e+00	0/0/0e+00/9e+01/0e+00/0e+00	0/0/0e+00/7e+01/0e+00/0e+00	1.01	1.33	0.99	0.85	16	16	16	16	1	3	6	1174.16
				A.ATSTVTGGYAQSDAQGQMNK.M	2070.97	0	0	0	0	1/0/3e+05/1e+04/2e+05/1e+04	0/0/0e+00/5e+01/0e+00/1e+02	0/0/0e+00/0e+00/0e+00/6e+01	0/0/0e+00/2e+02/0e+00/1e+04	1.01	1.33	0.99	0.85	16	16	16	16	1	2	6	1174.17
				K.MGGFNLK.Y	821.447	0	0	0	0	0/0/0e+00/3e+04/0e+00/4e+02	1/1/1e+05/1e+04/0e+00/1e+03	0/0/0e+00/3e+03/0e+00/5e+03	0/0/0e+00/4e+03/0e+00/3e+02	1.01	1.33	0.99	0.85	16	16	16	16	1	1	1	1174.18
				K.MGGFNLK.Y	821.447	0	0	0	0	0/0/0e+00/1e+05/0e+00/3e+04	0/0/0e+00/4e+03/0e+00/1e+05	0/0/0e+00/1e+04/0e+00/2e+02	0/0/1e+05/2e+04/1e+05/1e+05	1.01	1.33	0.99	0.85	16	16	16	16	1	1	5	1174.19
				K.YRYEEDNSPLGVIGSFTYTEK.S	2524.22	0	0	0	0	0/0/0e+00/1e+03/0e+00/5e+03	0/0/0e+00/8e+02/0e+00/1e+03	0/0/0e+00/3e+02/0e+00/3e+02	1/0/4e+05/2e+04/3e+05/2e+04	1.01	1.33	0.99	0.85	16	16	16	16	1	2	1	1174.20
				K.YRYEEDNSPLGVIGSFTYTEK.S	2524.22	0	0	0	0	0/0/0e+00/3e+04/0e+00/7e+05	0/0/0e+00/3e+05/0e+00/8e+05	0/0/4e+05/2e+05/4e+05/5e+05	0/1/0e+00/3e+05/0e+00/2e+05	1.01	1.33	0.99	0.85	16	16	16	16	1	3	1	1174.21
				K.YRYEEDNSPLGVIGSFTYTEK.S	2524.22	0	0	0	0	0/0/0e+00/4e+04/0e+00/4e+05	0/0/0e+00/2e+05/0e+00/3e+06	0/0/0e+00/8e+05/0e+00/5e+06	0/0/2e+06/6e+05/2e+06/1e+06	1.01	1.33	0.99	0.85	16	16	16	16	1	3	2	1174.22
				K.YRYEEDNSPLGVIGSFTYTEK.S	2524.22	0	0	0	0	0/0/0e+00/8e+04/0e+00/2e+05	1/0/3e+05/1e+05/3e+05/1e+05	0/0/0e+00/3e+05/0e+00/1e+06	0/0/0e+00/5e+04/0e+00/2e+05	1.01	1.33	0.99	0.85	16	16	16	16	1	3	3	1174.23
				R.INDWASIYGVVGVGYGK.F	1853.98	0	0	0	0	0/0/0e+00/3e+05/0e+00/7e+04	0/0/0e+00/9e+04/0e+00/5e+05	0/0/0e+00/8e+04/0e+00/6e+05	0/0/4e+05/3e+05/4e+05/2e+05	1.01	1.33	0.99	0.85	16	16	16	16	1	2	1	1174.24
				R.SVDVGTWIAGVGYRF.-	1653.85	0	0	0	0	0/1/0e+00/1e+04/0e+00/1e+04	1/0/2e+05/4e+04/7e+04/6e+04	0/1/0e+00/2e+05/0e+00/2e+05	0/0/0e+00/1e+04/0e+00/3e+04	1.01	1.33	0.99	0.85	16	16	16	16	1	2	3	1174.25
				R.TASSGDYNK.N	997.472	0	0	0	0	0/0/0e+00/4e+03/0e+00/9e+04	1/0/2e+05/3e+04/7e+05/5e+04	0/0/0e+00/2e+05/0e+00/1e+05	0/1/0e+00/1e+03/0e+00/1e+04	1.01	1.33	0.99	0.85	16	16	16	16	1	2	3	1174.26
				R.TASSGDYNK.N	997.472	0	0	0	0	0/0/7e+04/4e+04/1e+05/7e+04	0/0/0e+00/5e+04/0e+00/1e+05	0/0/0e+00/2e+04/0e+00/4e+04	0/0/0e+00/1e+03/0e+00/2e+04	1.01	1.33	0.99	0.85	16	16	16	16	1	2	4	1174.27
				R.YEEDNSPLGVIGSFTYTEK.S	2205.06	0	0	0	0	0/0/4e+05/6e+04/4e+05/2e+05	1/0/3e+05/3e+04/2e+05/4e+04	1/0/4e+05/2e+04/3e+05/9e+04	0/0/0e+00/8e+04/0e+00/7e+04	1.01	1.33	0.99	0.85	16	16	16	16	1	2	5	1174.28
				R.YEEDNSPLGVIGSFTYTEK.S	2205.06	0	0	0	0	0/0/0e+00/8e+04/5e+05/3e+05	0/0/0e+00/1e+04/0e+00/2e+03	0/0/0e+00/2e+03/0e+00/7e+03	0/0/0e+00/2e+04/0e+00/9e+04	1.01	1.33	0.99	0.85	16	16	16	16	1	2	6	1174.29
1175	P0C8J6	gatY D-tagatose-1,6-bisphosphate aldolase subunit GatY	gatY			0.92	1.1	1.08	0.85	0.2	0.33	0.24	0.14	0.91	1.13	1.13	0.85	41	41	41	41	1	123	123456
				R.SVMIDASHLPFAQNISR.V	1913.99	1.07	1.21	1.35	1.04	1/1/1e+06/1e+05/1e+06/2e+05	0/1/0e+00/2e+05/0e+00/6e+05	1/1/5e+06/7e+05/3e+06/6e+05	1/1/1e+07/5e+05/1e+07/7e+05	0.91	1.13	1.13	0.85	41	41	41	41	1	3	6	1175.1
				K.INVATELK.N	942.575	0.92	0.89	1.5	0	1/1/4e+06/8e+05/4e+06/3e+05	1/1/7e+06/1e+06/6e+06/9e+05	0/2/0e+00/1e+06/0e+00/6e+05	0/0/0e+00/1e+05/0e+00/1e+05	0.91	1.13	1.13	0.85	41	41	41	41	1	2	5	1175.2
				K.QMLNNAQR.G	1001.51	0.7	1.18	1.11	0	0/1/0e+00/1e+05/0e+00/3e+05	1/1/2e+06/8e+04/1e+06/1e+05	0/1/0e+00/2e+04/0e+00/3e+04	0/1/0e+00/1e+03/0e+00/1e+04	0.91	1.13	1.13	0.85	41	41	41	41	1	2	5	1175.3
				K.VIADCGCEGR.A	1163.51	0.62	0.85	0.95	0	0/1/0e+00/1e+05/0e+00/2e+05	1/1/4e+05/8e+04/6e+05/1e+05	0/1/0e+00/3e+04/0e+00/4e+04	0/0/0e+00/2e+02/0e+00/3e+01	0.91	1.13	1.13	0.85	41	41	41	41	1	2	4	1175.4
				-.MYVVSTK.Q	882.489	1.26	1.54	0	0.71	0/2/0e+00/2e+04/0e+00/1e+04	0/1/0e+00/4e+04/0e+00/2e+04	1/0/1e+05/1e+04/3e+05/8e+03	1/1/1e+05/2e+04/1e+05/3e+04	0.91	1.13	1.13	0.85	41	41	41	41	1	1	4	1175.5
				-.MYVVSTK.Q	882.489	0.9	0	0.98	0.69	1/1/3e+06/3e+05/2e+06/2e+05	1/0/4e+06/9e+05/6e+06/6e+05	0/1/0e+00/4e+05/0e+00/3e+05	1/1/5e+06/4e+05/6e+06/3e+05	0.91	1.13	1.13	0.85	41	41	41	41	1	2	4	1175.6
				R.SVMIDASHLPFAQNISR.V	1913.99	1.06	0	1.15	0.87	0/1/0e+00/2e+05/0e+00/2e+05	0/0/0e+00/2e+05/0e+00/5e+05	1/1/3e+06/3e+05/3e+06/9e+05	1/1/8e+06/4e+05/1e+07/1e+06	0.91	1.13	1.13	0.85	41	41	41	41	1	3	5	1175.7
				R.VKEVVDFCHR.F	1343.7	0.96	0.96	1.11	0	0/1/0e+00/2e+05/0e+00/3e+05	1/1/7e+05/2e+05/8e+05/2e+05	0/1/0e+00/9e+04/0e+00/7e+04	0/2/0e+00/4e+03/0e+00/7e+03	0.91	1.13	1.13	0.85	41	41	41	41	1	3	5	1175.8
				K.INVATELK.N	942.575	0	0.53	1.06	0	0/0/0e+00/1e+05/0e+00/3e+03	0/1/0e+00/2e+05/0e+00/6e+05	1/1/1e+07/1e+06/9e+06/1e+06	0/0/0e+00/2e+04/0e+00/8e+04	0.91	1.13	1.13	0.85	41	41	41	41	1	2	4	1175.9
				K.NAFSQALK.N	933.528	0	1	0	0.77	1/0/1e+05/3e+03/6e+04/3e+03	1/1/1e+05/6e+03/9e+04/1e+04	0/0/0e+00/3e+03/0e+00/3e+03	1/1/9e+04/7e+03/1e+05/3e+03	0.91	1.13	1.13	0.85	41	41	41	41	1	1	2	1175.10
				K.NAFSQALK.N	933.528	0	0	1.04	0.61	1/0/7e+06/3e+05/8e+06/6e+05	0/0/0e+00/1e+05/0e+00/8e+05	1/1/2e+06/8e+04/2e+06/4e+05	1/1/2e+06/2e+05/3e+06/3e+05	0.91	1.13	1.13	0.85	41	41	41	41	1	2	1	1175.11
				K.VIADCGCEGR.A	1163.51	0	0.81	1.15	0	0/0/0e+00/2e+03/0e+00/3e+04	1/1/9e+05/5e+04/1e+06/8e+04	0/1/0e+00/1e+05/0e+00/2e+05	0/0/0e+00/4e+02/0e+00/4e+01	0.91	1.13	1.13	0.85	41	41	41	41	1	2	3	1175.12
				K.VIADCGCEGRA.-	1234.54	0	1.21	1.68	0	0/0/0e+00/7e+03/0e+00/7e+03	1/1/8e+05/1e+05/9e+05/1e+05	0/2/0e+00/6e+05/0e+00/9e+05	0/1/0e+00/1e+02/0e+00/3e+03	0.91	1.13	1.13	0.85	41	41	41	41	1	2	3	1175.13
				K.VIADCGCEGRA.-	1234.54	1.19	1.66	0	0	1/1/1e+06/8e+04/1e+06/1e+05	0/3/0e+00/3e+05/0e+00/4e+05	1/0/1e+06/6e+04/9e+05/4e+04	0/0/0e+00/4e+02/0e+00/5e+02	0.91	1.13	1.13	0.85	41	41	41	41	1	2	4	1175.14
				R.QWVNLPLVLHGASGLSTK.D	1976.13	0	1.49	0	0.79	0/1/0e+00/7e+03/0e+00/1e+04	1/1/2e+06/9e+04/2e+06/6e+04	0/0/0e+00/3e+04/0e+00/5e+03	1/1/8e+06/5e+05/1e+07/6e+05	0.91	1.13	1.13	0.85	41	41	41	41	1	3	1	1175.15
				R.SVMIDASHLPFAQNISR.V	1913.99	0	0	0.76	1.04	1/0/0e+00/8e+04/4e+05/6e+04	1/0/5e+05/6e+04/4e+05/1e+05	0/1/0e+00/6e+05/0e+00/2e+05	1/1/5e+05/3e+05/8e+05/7e+05	0.91	1.13	1.13	0.85	41	41	41	41	1	2	6	1175.16
				R.SVMIDASHLPFAQNISR.V	1913.99	0	1.2	1.39	0	0/1/0e+00/1e+04/0e+00/6e+04	1/1/3e+06/2e+05/2e+06/2e+05	0/1/0e+00/2e+05/0e+00/2e+05	0/0/0e+00/5e+04/0e+00/1e+05	0.91	1.13	1.13	0.85	41	41	41	41	1	3	2	1175.17
				R.VKEVVDFCHR.F	1343.7	0.93	1.48	0	0	0/2/0e+00/7e+05/0e+00/3e+05	1/1/8e+05/1e+05/3e+05/1e+05	0/0/3e+05/2e+04/5e+05/6e+04	0/0/0e+00/9e+02/0e+00/2e+03	0.91	1.13	1.13	0.85	41	41	41	41	1	2	5	1175.18
				K.DIQQTIK.L	900.528	0	1.78	0	0	0/1/0e+00/1e+05/0e+00/3e+04	0/1/0e+00/5e+05/0e+00/3e+05	0/0/1e+07/5e+06/8e+06/4e+06	0/0/0e+00/4e+04/0e+00/4e+04	0.91	1.13	1.13	0.85	41	41	41	41	1	2	3	1175.19
				K.EVVDFCHR.F	1088.51	0	0	1.57	0	0/1/0e+00/1e+04/0e+00/2e+04	0/0/0e+00/4e+04/0e+00/2e+05	1/1/1e+06/2e+05/6e+05/3e+05	0/0/0e+00/2e+03/0e+00/2e+04	0.91	1.13	1.13	0.85	41	41	41	41	1	2	3	1175.20
				K.FDDIAQK.V	891.47	0	0	0	1.02	0/1/0e+00/1e+05/0e+00/1e+05	0/0/0e+00/3e+04/0e+00/6e+04	1/0/1e+06/2e+05/2e+06/3e+05	0/1/0e+00/3e+05/0e+00/2e+05	0.91	1.13	1.13	0.85	41	41	41	41	1	2	2	1175.21
				K.FDDIAQK.V	891.47	0	0.73	0	0	0/0/0e+00/3e+04/0e+00/4e+04	1/0/2e+05/9e+04/1e+06/9e+04	1/0/1e+06/3e+05/3e+06/4e+05	0/0/0e+00/6e+04/0e+00/5e+04	0.91	1.13	1.13	0.85	41	41	41	41	1	2	3	1175.22
				K.FDDIAQK.V	891.47	0.65	0	0	0	1/1/3e+06/2e+05/4e+06/3e+05	1/0/2e+05/3e+05/2e+06/3e+05	0/1/0e+00/1e+05/0e+00/3e+05	0/0/0e+00/3e+04/0e+00/3e+04	0.91	1.13	1.13	0.85	41	41	41	41	1	2	4	1175.23
				K.NAFSQALK.N	933.528	0	0.92	0	0	0/0/0e+00/5e+04/0e+00/7e+04	1/1/1e+07/5e+05/1e+07/6e+05	0/0/0e+00/1e+05/0e+00/4e+05	0/0/0e+00/9e+04/0e+00/6e+04	0.91	1.13	1.13	0.85	41	41	41	41	1	2	2	1175.24
				K.NAFSQALK.N	933.528	0	0	1.02	0	0/0/0e+00/1e+05/0e+00/1e+06	0/0/0e+00/1e+05/0e+00/3e+05	1/1/7e+06/6e+05/8e+06/7e+05	0/1/0e+00/8e+04/0e+00/6e+04	0.91	1.13	1.13	0.85	41	41	41	41	1	2	6	1175.25
				K.NYLTEHPEATDPR.D	1569.74	0.8	0	0	0	0/1/0e+00/5e+04/0e+00/7e+03	1/0/3e+05/9e+04/2e+05/8e+04	1/0/5e+05/1e+05/3e+05/8e+04	0/0/0e+00/3e+03/0e+00/2e+03	0.91	1.13	1.13	0.85	41	41	41	41	1	2	3	1175.26
				K.QMLNNAQR.G	1001.51	0	0	0.94	0	0/1/0e+00/4e+03/0e+00/3e+03	0/0/0e+00/5e+03/0e+00/3e+03	1/1/3e+05/5e+03/4e+05/8e+03	0/0/0e+00/0e+00/0e+00/8e+02	0.91	1.13	1.13	0.85	41	41	41	41	1	1	3	1175.27
				K.QMLNNAQR.G	1001.51	0	1.3	0	0	0/1/0e+00/6e+03/0e+00/1e+04	1/1/2e+05/3e+03/2e+05/8e+03	0/0/0e+00/8e+01/0e+00/3e+02	0/0/0e+00/8e+01/0e+00/6e+02	0.91	1.13	1.13	0.85	41	41	41	41	1	1	5	1175.28
				K.QMLNNAQR.G	1001.51	0	0	0.88	0	0/1/0e+00/2e+04/0e+00/4e+04	0/1/0e+00/2e+05/0e+00/2e+05	1/1/4e+06/1e+05/3e+06/2e+05	0/0/0e+00/9e+02/0e+00/2e+04	0.91	1.13	1.13	0.85	41	41	41	41	1	2	3	1175.29
				K.QMLNNAQR.G	1001.51	0	0	1.06	0	0/0/2e+05/2e+05/2e+05/3e+05	0/0/0e+00/2e+05/0e+00/2e+05	1/1/8e+05/8e+04/7e+05/2e+05	0/0/0e+00/4e+03/0e+00/2e+04	0.91	1.13	1.13	0.85	41	41	41	41	1	2	4	1175.30
				K.VIADCGCEGR.A	1163.51	0	0	1.25	0	0/0/0e+00/2e+03/0e+00/4e+04	0/0/0e+00/4e+02/0e+00/1e+04	1/1/4e+06/3e+05/4e+06/3e+05	0/0/0e+00/4e+03/0e+00/6e+03	0.91	1.13	1.13	0.85	41	41	41	41	1	2	2	1175.31
				K.VIADCGCEGRA.-	1234.54	0	0	1.17	0	0/0/0e+00/4e+03/0e+00/4e+03	0/0/0e+00/9e+03/0e+00/1e+04	1/1/4e+06/3e+05/5e+06/3e+05	0/0/0e+00/4e+02/0e+00/1e+04	0.91	1.13	1.13	0.85	41	41	41	41	1	2	2	1175.32
				-.MYVVSTK.Q	882.489	0	1.09	0	0	0/0/0e+00/8e+04/0e+00/3e+04	1/1/3e+05/3e+04/4e+05/2e+04	0/0/0e+00/5e+03/0e+00/4e+03	0/0/0e+00/4e+03/0e+00/1e+04	0.91	1.13	1.13	0.85	41	41	41	41	1	1	5	1175.33
				-.MYVVSTK.Q	882.489	0.77	0	0	0	1/1/2e+06/2e+05/4e+06/2e+05	0/0/0e+00/1e+05/0e+00/7e+04	0/0/0e+00/7e+05/0e+00/1e+05	0/0/0e+00/1e+04/0e+00/2e+04	0.91	1.13	1.13	0.85	41	41	41	41	1	2	3	1175.34
				R.DYLQSAK.S	879.47	0	0.83	0	0	1/0/1e+06/3e+05/7e+05/2e+05	1/1/5e+06/6e+05/5e+06/5e+05	0/1/0e+00/3e+05/0e+00/3e+05	0/0/0e+00/7e+04/0e+00/1e+05	0.91	1.13	1.13	0.85	41	41	41	41	1	2	4	1175.35
				R.EFAEATGIDSLAVAIGTAHGMYASAPALDFSR.L	3267.6	0	0	0	0.87	0/0/0e+00/8e+04/0e+00/6e+04	0/0/0e+00/7e+04/0e+00/5e+04	0/0/0e+00/7e+03/0e+00/5e+03	1/1/4e+06/2e+05/5e+06/2e+05	0.91	1.13	1.13	0.85	41	41	41	41	1	3	5	1175.36
				R.QWVNLPLVLHGASGLSTK.D	1976.13	0	0	0	0.83	0/1/0e+00/7e+03/0e+00/2e+04	0/0/0e+00/4e+03/0e+00/2e+03	0/1/0e+00/1e+03/0e+00/5e+02	1/1/8e+05/6e+04/1e+06/7e+04	0.91	1.13	1.13	0.85	41	41	41	41	1	2	1	1175.37
				R.QWVNLPLVLHGASGLSTK.D	1976.13	0	1.1	0	0	0/1/0e+00/4e+03/0e+00/8e+03	1/1/3e+06/3e+05/3e+06/3e+05	0/1/0e+00/1e+05/0e+00/7e+04	0/0/0e+00/5e+04/0e+00/2e+04	0.91	1.13	1.13	0.85	41	41	41	41	1	3	6	1175.38
				R.SVMIDASHLPFAQNISR.V	1913.99	0	0	0	0.92	0/2/0e+00/1e+05/0e+00/6e+04	0/0/0e+00/1e+05/0e+00/4e+05	1/0/3e+05/8e+04/5e+05/1e+05	1/1/4e+05/1e+05/8e+05/5e+05	0.91	1.13	1.13	0.85	41	41	41	41	1	2	5	1175.39
				R.VKEVVDFCHR.F	1343.7	0	0	0.99	0	0/1/0e+00/4e+05/0e+00/2e+05	0/0/0e+00/7e+05/0e+00/2e+05	1/1/6e+05/9e+04/7e+05/2e+05	0/0/0e+00/4e+03/0e+00/1e+03	0.91	1.13	1.13	0.85	41	41	41	41	1	2	4	1175.40
				R.VKEVVDFCHR.F	1343.7	0	0	0.82	0	0/0/0e+00/3e+04/0e+00/7e+03	0/0/0e+00/4e+05/0e+00/2e+05	1/1/9e+05/2e+05/1e+06/3e+05	0/2/0e+00/3e+03/0e+00/8e+03	0.91	1.13	1.13	0.85	41	41	41	41	1	3	4	1175.41
				K.DIQQTIK.L	900.528	0	0	0	0	0/0/0e+00/2e+03/0e+00/3e+02	0/0/0e+00/4e+03/0e+00/1e+03	1/0/1e+05/2e+05/5e+05/2e+05	0/0/0e+00/4e+03/0e+00/3e+03	0.91	1.13	1.13	0.85	41	41	41	41	1	1	3	1175.42
				K.DIQQTIK.L	900.528	0	0	0	0	0/0/0e+00/1e+05/0e+00/6e+03	1/0/8e+05/1e+05/6e+05/1e+05	0/0/1e+05/5e+04/1e+05/3e+04	0/0/0e+00/2e+03/0e+00/1e+03	0.91	1.13	1.13	0.85	41	41	41	41	1	1	4	1175.43
				K.DIQQTIK.L	900.528	0	0	0	0	0/0/0e+00/4e+04/0e+00/2e+03	1/0/3e+05/5e+04/4e+05/6e+04	0/0/0e+00/1e+05/0e+00/5e+03	0/0/0e+00/8e+03/0e+00/7e+03	0.91	1.13	1.13	0.85	41	41	41	41	1	1	5	1175.44
				K.DIQQTIK.L	900.528	0	0	0	0	1/0/2e+05/4e+04/3e+05/3e+04	0/0/0e+00/7e+02/0e+00/7e+02	0/0/0e+00/2e+02/0e+00/4e+01	0/0/0e+00/3e+02/0e+00/1e+02	0.91	1.13	1.13	0.85	41	41	41	41	1	1	6	1175.45
				K.DIQQTIK.L	900.528	0	0	0	0	0/0/4e+05/1e+06/2e+06/9e+05	0/1/0e+00/1e+05/0e+00/1e+05	0/1/0e+00/6e+04/0e+00/6e+04	0/1/0e+00/8e+04/0e+00/3e+04	0.91	1.13	1.13	0.85	41	41	41	41	1	2	6	1175.46
				K.FDDIAQK.V	891.47	0	0	0	0	0/0/0e+00/3e+04/0e+00/1e+03	0/0/2e+05/1e+04/1e+05/7e+03	0/1/0e+00/3e+03/0e+00/8e+03	0/0/0e+00/1e+03/0e+00/3e+02	0.91	1.13	1.13	0.85	41	41	41	41	1	1	4	1175.47
				K.INVATELK.N	942.575	0	0	0	0	0/0/0e+00/3e+03/0e+00/0e+00	0/0/0e+00/2e+03/0e+00/9e+03	1/0/6e+05/2e+04/6e+05/3e+04	0/0/0e+00/3e+03/0e+00/3e+03	0.91	1.13	1.13	0.85	41	41	41	41	1	1	4	1175.48
				K.INVATELK.N	942.575	0	0	0	0	0/0/0e+00/7e+04/0e+00/0e+00	1/0/3e+05/2e+04/3e+05/3e+04	0/0/0e+00/2e+04/0e+00/9e+02	0/0/0e+00/7e+03/0e+00/1e+02	0.91	1.13	1.13	0.85	41	41	41	41	1	1	5	1175.49
				K.INVATELK.N	942.575	0	0	0	0	1/1/2e+05/4e+04/3e+05/1e+04	0/0/0e+00/2e+04/0e+00/1e+04	0/0/0e+00/8e+02/0e+00/3e+03	0/0/0e+00/9e+03/0e+00/4e+03	0.91	1.13	1.13	0.85	41	41	41	41	1	1	6	1175.50
				K.INVATELKNAFSQALK.N	1831.06	0	0	0	0	0/0/5e+04/2e+04/0e+00/0e+00	0/0/0e+00/1e+05/0e+00/1e+02	0/0/0e+00/2e+04/0e+00/0e+00	0/0/0e+00/3e+05/0e+00/2e+03	0.91	1.13	1.13	0.85	41	41	41	41	1	2	3	1175.51
				K.NAFSQALK.N	933.528	0	0	0	0	1/0/2e+05/3e+04/2e+05/4e+04	0/0/0e+00/5e+03/0e+00/1e+04	0/1/0e+00/2e+03/0e+00/6e+03	0/0/0e+00/1e+03/5e+04/2e+03	0.91	1.13	1.13	0.85	41	41	41	41	1	1	1	1175.52
				K.NAFSQALK.N	933.528	0	0	0	0	0/0/0e+00/5e+04/0e+00/4e+05	0/0/0e+00/9e+03/0e+00/3e+03	1/0/2e+05/4e+04/1e+05/2e+04	0/0/0e+00/2e+03/0e+00/3e+03	0.91	1.13	1.13	0.85	41	41	41	41	1	1	6	1175.53
				K.QMLNNAQR.G	1001.51	0	0	0	0	0/1/0e+00/5e+03/0e+00/6e+03	1/0/4e+05/4e+03/3e+05/7e+03	0/0/0e+00/2e+02/0e+00/2e+02	0/0/0e+00/1e+02/0e+00/1e+02	0.91	1.13	1.13	0.85	41	41	41	41	1	1	4	1175.54
				-.MYVVSTK.Q	882.489	0	0	0	0	1/0/9e+04/3e+03/2e+05/6e+03	0/0/0e+00/1e+02/0e+00/7e+01	0/0/0e+00/1e+04/0e+00/7e+02	0/0/0e+00/3e+02/0e+00/3e+03	0.91	1.13	1.13	0.85	41	41	41	41	1	1	3	1175.55
				R.DYLQSAK.S	879.47	0	0	0	0	0/0/0e+00/8e+02/0e+00/1e+03	0/1/0e+00/8e+03/0e+00/2e+04	1/0/3e+05/1e+05/6e+05/8e+04	0/0/0e+00/5e+03/0e+00/1e+04	0.91	1.13	1.13	0.85	41	41	41	41	1	1	3	1175.56
				R.DYLQSAK.S	879.47	0	0	0	0	0/0/0e+00/2e+04/0e+00/1e+04	1/0/2e+05/1e+05/4e+05/9e+04	0/1/0e+00/3e+04/0e+00/1e+04	0/0/0e+00/8e+03/0e+00/9e+03	0.91	1.13	1.13	0.85	41	41	41	41	1	1	4	1175.57
				R.DYLQSAK.S	879.47	0	0	0	0	1/0/2e+05/4e+04/7e+05/4e+04	0/0/0e+00/1e+03/0e+00/4e+03	0/0/0e+00/2e+02/0e+00/2e+03	0/0/0e+00/2e+02/0e+00/2e+03	0.91	1.13	1.13	0.85	41	41	41	41	1	1	5	1175.58
				R.DYLQSAK.S	879.47	0	0	0	0	0/0/0e+00/2e+05/0e+00/2e+05	0/0/0e+00/2e+05/0e+00/2e+05	1/0/6e+06/8e+05/2e+06/7e+05	0/0/0e+00/5e+04/0e+00/1e+05	0.91	1.13	1.13	0.85	41	41	41	41	1	2	3	1175.59
				R.EFAEATGIDSLAVAIGTAHGMYASAPALDFSR.L	3267.6	0	0	0	0	0/0/0e+00/8e+03/0e+00/7e+03	0/0/0e+00/3e+03/0e+00/4e+03	0/0/0e+00/0e+00/0e+00/6e+02	1/0/0e+00/8e+03/1e+05/1e+04	0.91	1.13	1.13	0.85	41	41	41	41	1	2	5	1175.60
				R.EFAEATGIDSLAVAIGTAHGMYASAPALDFSR.L	3267.6	0	0	0	0	0/0/0e+00/7e+04/0e+00/6e+04	0/1/0e+00/1e+05/0e+00/1e+05	0/0/1e+05/6e+04/9e+04/6e+04	0/2/0e+00/1e+04/0e+00/3e+04	0.91	1.13	1.13	0.85	41	41	41	41	1	3	1	1175.61
				R.EFAEATGIDSLAVAIGTAHGMYASAPALDFSR.L	3267.6	0	0	0	0	1/0/1e+05/9e+04/1e+05/8e+04	2/0/1e+05/5e+04/8e+04/4e+04	0/0/0e+00/4e+04/0e+00/4e+04	0/0/0e+00/5e+03/0e+00/1e+04	0.91	1.13	1.13	0.85	41	41	41	41	1	3	6	1175.62
				R.QWVNLPLVLHGASGLSTK.D	1976.13	0	0	0	0	0/0/0e+00/2e+03/0e+00/1e+05	1/0/4e+05/5e+04/0e+00/5e+04	0/0/0e+00/2e+04/0e+00/8e+03	0/1/0e+00/4e+04/0e+00/2e+04	0.91	1.13	1.13	0.85	41	41	41	41	1	2	6	1175.63
				R.SVMIDASHLPFAQNISR.V	1913.99	0	0	0	0	0/1/0e+00/1e+04/0e+00/3e+04	1/0/2e+05/2e+04/1e+05/3e+04	0/0/0e+00/2e+04/0e+00/3e+04	0/0/0e+00/7e+03/0e+00/7e+04	0.91	1.13	1.13	0.85	41	41	41	41	1	2	2	1175.64
1176	P60757	hisG ATP phosphoribosyltransferase	hisG			1.03	1.12	1.2	0.85	0.27	0.39	0.57	0.28	0.98	1.1	1.35	0.86	39	39	39	39	1	123	123456
				K.QQLIDK.L	799.48	0.58	0.63	0.8	1.04	0/2/0e+00/4e+04/0e+00/4e+04	1/1/2e+05/9e+04/2e+05/1e+05	0/2/0e+00/2e+04/0e+00/2e+04	0/1/0e+00/8e+03/0e+00/1e+04	0.98	1.1	1.35	0.86	39	39	39	39	1	1	4	1176.1
				R.AGLADAICDLVSTGATLEANGLR.E	2316.18	1.03	1.08	1.18	1.05	1/1/8e+05/5e+04/9e+05/5e+04	1/1/2e+06/2e+05/2e+06/6e+04	0/2/0e+00/8e+05/0e+00/6e+04	0/3/0e+00/5e+04/0e+00/8e+04	0.98	1.1	1.35	0.86	39	39	39	39	1	3	4	1176.2
				K.ALGASSILVLPIEK.M	1465.91	1.2	0	0.95	0.62	1/1/8e+06/1e+05/9e+06/1e+05	0/0/0e+00/2e+04/0e+00/3e+03	1/1/6e+06/1e+05/7e+06/9e+04	1/1/1e+07/3e+05/2e+07/3e+05	0.98	1.1	1.35	0.86	39	39	39	39	1	2	1	1176.3
				K.ALGASSILVLPIEK.M	1465.91	0	1.15	1.85	0.65	0/0/0e+00/5e+03/0e+00/5e+03	1/1/9e+06/6e+05/8e+06/5e+05	0/1/0e+00/4e+05/0e+00/2e+05	0/1/0e+00/7e+04/0e+00/9e+04	0.98	1.1	1.35	0.86	39	39	39	39	1	2	2	1176.4
				K.INLHTQR.L	908.519	0.83	1.17	0	0.85	0/1/0e+00/7e+04/0e+00/2e+05	1/1/9e+05/7e+04/1e+06/1e+05	0/0/0e+00/7e+05/0e+00/2e+05	1/1/3e+06/1e+05/4e+06/2e+05	0.98	1.1	1.35	0.86	39	39	39	39	1	2	2	1176.5
				R.IQGVIQAR.E	911.555	1.13	0.53	0	0.94	1/1/8e+06/4e+05/6e+06/3e+05	1/1/7e+05/2e+05/2e+06/2e+05	0/0/0e+00/2e+06/0e+00/2e+05	0/1/0e+00/1e+05/0e+00/1e+05	0.98	1.1	1.35	0.86	39	39	39	39	1	2	3	1176.6
				R.LDEVIALLPGAERPTILPLAGDQQR.V	2713.52	0.87	0	0.93	0.71	1/1/2e+06/2e+05/2e+06/1e+05	0/0/0e+00/2e+05/0e+00/3e+04	1/1/4e+06/2e+05/4e+06/2e+05	0/2/0e+00/3e+05/0e+00/2e+05	0.98	1.1	1.35	0.86	39	39	39	39	1	3	4	1176.7
				R.LIAMAENMPIDILR.V	1626.88	0.68	0	1.22	0.85	0/2/0e+00/4e+05/0e+00/4e+05	0/0/0e+00/4e+05/0e+00/6e+05	1/1/4e+06/1e+06/3e+06/4e+05	1/1/9e+06/5e+05/9e+06/7e+05	0.98	1.1	1.35	0.86	39	39	39	39	1	2	6	1176.8
				R.RLDFGGCR.L	1007.5	1.27	1.19	0	0.75	1/1/1e+05/1e+05/3e+05/2e+04	1/1/1e+05/6e+04/6e+04/3e+04	0/0/0e+00/2e+05/0e+00/4e+05	1/1/2e+06/8e+04/3e+06/7e+04	0.98	1.1	1.35	0.86	39	39	39	39	1	2	2	1176.9
				R.RLDFGGCR.L	1007.5	1.44	0	1.03	1.27	1/1/7e+04/4e+04/8e+04/3e+04	0/0/0e+00/8e+04/0e+00/2e+05	0/2/0e+00/2e+05/0e+00/3e+05	1/1/1e+06/8e+04/9e+05/6e+04	0.98	1.1	1.35	0.86	39	39	39	39	1	2	3	1176.10
				K.YIMMHAPTER.L	1275.61	0	0	1.15	0.47	0/0/0e+00/3e+03/0e+00/4e+04	1/0/5e+05/1e+05/6e+05/2e+05	0/1/0e+00/6e+04/0e+00/9e+04	1/1/2e+06/8e+04/4e+06/2e+05	0.98	1.1	1.35	0.86	39	39	39	39	1	3	4	1176.11
				R.AGLADAICDLVSTGATLEANGLR.E	2316.18	0	0.9	0	0.86	1/0/3e+05/1e+04/4e+05/1e+04	0/3/0e+00/5e+04/0e+00/3e+04	0/1/0e+00/6e+04/0e+00/1e+04	1/1/1e+06/9e+04/1e+06/1e+05	0.98	1.1	1.35	0.86	39	39	39	39	1	2	4	1176.12
				R.IATSYPHLLK.R	1197.71	0.72	0	0	0.59	0/1/0e+00/3e+06/0e+00/1e+06	0/0/0e+00/2e+05/0e+00/8e+04	0/0/0e+00/4e+04/0e+00/7e+03	1/1/8e+05/1e+05/2e+06/2e+05	0.98	1.1	1.35	0.86	39	39	39	39	1	2	6	1176.13
				R.IQGVIQAR.E	911.555	0	2.16	0	0.76	0/0/0e+00/9e+05/0e+00/2e+05	1/1/5e+06/2e+06/3e+06/1e+05	0/0/0e+00/5e+05/0e+00/3e+05	1/1/5e+06/2e+05/8e+06/3e+05	0.98	1.1	1.35	0.86	39	39	39	39	1	2	4	1176.14
				R.LDEVIALLPGAERPTILPLAGDQQR.V	2713.52	0	0.9	1.86	0	0/2/0e+00/3e+04/0e+00/2e+04	0/1/0e+00/3e+05/0e+00/2e+05	1/1/6e+06/6e+05/4e+06/4e+05	0/1/0e+00/1e+05/0e+00/1e+05	0.98	1.1	1.35	0.86	39	39	39	39	1	3	5	1176.15
				R.LIAMAENMPIDILR.V	1626.88	0	1.22	1.13	0	0/0/5e+04/3e+04/4e+04/2e+04	1/1/2e+06/2e+05/2e+06/2e+05	0/1/0e+00/1e+05/0e+00/3e+05	1/0/1e+07/4e+05/2e+07/1e+06	0.98	1.1	1.35	0.86	39	39	39	39	1	2	1	1176.16
				R.LIAMAENMPIDILR.V	1626.88	0	1.22	0	1.9	0/0/4e+05/4e+05/1e+06/6e+05	1/1/2e+06/9e+05/1e+06/3e+05	0/0/0e+00/8e+05/0e+00/4e+05	0/3/0e+00/5e+05/0e+00/2e+05	0.98	1.1	1.35	0.86	39	39	39	39	1	2	2	1176.17
				K.ALGASSILVLPIEK.M	1465.91	0	0	0	0.67	0/0/0e+00/3e+02/0e+00/1e+02	0/0/0e+00/1e+03/0e+00/0e+00	0/0/0e+00/5e+02/0e+00/0e+00	1/1/1e+06/9e+04/2e+06/1e+05	0.98	1.1	1.35	0.86	39	39	39	39	1	3	1	1176.18
				K.INLHTQR.L	908.519	0	0	0	0.74	0/1/0e+00/4e+02/0e+00/3e+02	0/0/0e+00/2e+02/0e+00/2e+02	0/0/0e+00/2e+04/0e+00/1e+03	1/1/1e+05/2e+03/2e+05/4e+03	0.98	1.1	1.35	0.86	39	39	39	39	1	1	2	1176.19
				K.INLHTQR.L	908.519	0	0	0	0.66	1/0/5e+04/3e+02/8e+04/3e+02	0/0/0e+00/1e+04/0e+00/3e+02	0/0/0e+00/3e+04/0e+00/2e+04	1/1/5e+04/9e+03/0e+00/9e+03	0.98	1.1	1.35	0.86	39	39	39	39	1	1	3	1176.20
				K.INLHTQR.L	908.519	0	0	1.22	0	0/0/0e+00/1e+05/0e+00/2e+05	0/0/0e+00/3e+05/0e+00/5e+04	1/1/7e+05/1e+05/3e+05/3e+05	0/0/0e+00/1e+05/0e+00/2e+05	0.98	1.1	1.35	0.86	39	39	39	39	1	2	1	1176.21
				K.YIMMHAPTER.L	1275.61	0	0	0	0.5	0/0/0e+00/3e+06/0e+00/2e+05	0/0/0e+00/1e+05/0e+00/1e+05	0/0/0e+00/7e+04/0e+00/7e+04	1/1/3e+05/3e+04/6e+05/4e+04	0.98	1.1	1.35	0.86	39	39	39	39	1	2	4	1176.22
				R.AGLADAICDLVSTGATLEANGLR.E	2316.18	1.05	0	0	0	0/2/0e+00/5e+04/0e+00/4e+04	1/1/4e+06/1e+05/5e+06/1e+05	1/1/2e+06/3e+05/2e+06/1e+05	0/2/0e+00/6e+04/0e+00/9e+04	0.98	1.1	1.35	0.86	39	39	39	39	1	3	3	1176.23
				R.AGLADAICDLVSTGATLEANGLREVEVIYR.S	3204.65	0	0	0	1.03	0/1/0e+00/3e+03/0e+00/1e+04	0/1/0e+00/2e+04/0e+00/1e+04	0/2/0e+00/4e+04/0e+00/1e+04	1/1/3e+05/2e+04/3e+05/2e+04	0.98	1.1	1.35	0.86	39	39	39	39	1	3	4	1176.24
				R.IATSYPHLLK.R	1197.71	0	0	1.24	0	1/0/1e+06/7e+04/2e+06/8e+04	0/0/2e+05/1e+05/6e+05/7e+04	1/1/2e+06/3e+05/1e+06/2e+05	1/0/3e+06/8e+04/5e+06/2e+05	0.98	1.1	1.35	0.86	39	39	39	39	1	3	6	1176.25
				R.IQGVIQAR.E	911.555	0	0	0	0.94	1/1/6e+04/1e+04/8e+04/8e+03	0/0/0e+00/3e+03/9e+04/3e+03	0/0/0e+00/9e+04/0e+00/1e+04	1/1/3e+05/1e+04/2e+05/2e+04	0.98	1.1	1.35	0.86	39	39	39	39	1	1	3	1176.26
				R.IQGVIQAR.E	911.555	0	0	0	0.75	0/0/0e+00/6e+04/0e+00/1e+04	0/0/3e+05/9e+04/1e+05/7e+03	0/0/0e+00/1e+04/0e+00/2e+03	1/1/1e+05/1e+04/1e+05/2e+04	0.98	1.1	1.35	0.86	39	39	39	39	1	1	4	1176.27
				R.IQGVIQAR.E	911.555	0	0	1.04	0	0/0/0e+00/9e+04/0e+00/3e+05	0/0/0e+00/2e+05/0e+00/2e+04	1/1/6e+06/8e+05/5e+06/4e+05	0/0/0e+00/2e+05/0e+00/4e+05	0.98	1.1	1.35	0.86	39	39	39	39	1	2	2	1176.28
				R.LDEVIALLPGAER.P	1422.81	0	0	0	1.05	0/0/0e+00/4e+04/0e+00/4e+04	0/0/0e+00/7e+04/0e+00/6e+04	0/1/0e+00/2e+05/0e+00/1e+06	1/1/6e+05/8e+04/5e+05/1e+05	0.98	1.1	1.35	0.86	39	39	39	39	1	2	3	1176.29
				R.LDEVIALLPGAERPTILPLAGDQQR.V	2713.52	0	0	0	0.75	0/1/0e+00/2e+04/0e+00/8e+03	0/0/0e+00/2e+04/0e+00/4e+04	1/1/3e+05/8e+03/0e+00/4e+03	1/1/4e+05/2e+04/5e+05/2e+04	0.98	1.1	1.35	0.86	39	39	39	39	1	2	5	1176.30
				R.LDEVIALLPGAERPTILPLAGDQQR.V	2713.52	0	0	0	0.93	0/0/0e+00/3e+04/0e+00/2e+04	0/0/0e+00/2e+03/0e+00/2e+03	0/0/0e+00/0e+00/0e+00/0e+00	1/1/2e+05/2e+04/4e+05/2e+04	0.98	1.1	1.35	0.86	39	39	39	39	1	2	6	1176.31
				R.LDEVIALLPGAERPTILPLAGDQQR.V	2713.52	0	0	0	0.86	0/0/0e+00/8e+04/0e+00/3e+04	0/0/0e+00/6e+04/0e+00/1e+05	0/1/0e+00/7e+04/0e+00/5e+04	1/1/9e+05/8e+04/9e+05/2e+05	0.98	1.1	1.35	0.86	39	39	39	39	1	3	3	1176.32
				R.LDEVIALLPGAERPTILPLAGDQQR.V	2713.52	0	1.41	0	0	0/0/0e+00/2e+05/0e+00/1e+05	1/1/4e+06/5e+05/3e+06/4e+05	0/1/0e+00/2e+05/0e+00/5e+04	0/0/0e+00/2e+05/0e+00/2e+05	0.98	1.1	1.35	0.86	39	39	39	39	1	3	6	1176.33
				R.LSLATPVDEAWDGPLSLNGK.R	2139.13	0	0	1.55	0	0/0/3e+05/1e+05/2e+05/4e+04	0/1/0e+00/2e+04/0e+00/4e+03	0/1/0e+00/2e+04/0e+00/1e+04	0/0/0e+00/5e+03/0e+00/1e+03	0.98	1.1	1.35	0.86	39	39	39	39	1	2	1	1176.34
				R.LSLATPVDEAWDGPLSLNGK.R	2139.13	0	0	0	1.05	0/3/0e+00/9e+03/0e+00/5e+03	0/0/0e+00/2e+05/0e+00/3e+05	0/0/0e+00/2e+05/0e+00/2e+05	1/1/6e+04/6e+04/1e+05/5e+04	0.98	1.1	1.35	0.86	39	39	39	39	1	2	3	1176.35
				R.LSLATPVDEAWDGPLSLNGK.R	2139.13	0	0	3.15	0	1/1/2e+05/6e+04/4e+05/6e+04	1/0/2e+05/5e+04/2e+05/3e+04	1/1/2e+05/4e+04/0e+00/2e+04	0/0/0e+00/1e+05/0e+00/9e+04	0.98	1.1	1.35	0.86	39	39	39	39	1	2	6	1176.36
				R.LSLATPVDEAWDGPLSLNGKR.I	2295.23	0	0.97	0	0	0/0/5e+05/5e+04/2e+05/2e+04	0/1/0e+00/6e+04/0e+00/1e+05	0/1/0e+00/7e+03/0e+00/5e+03	0/1/0e+00/2e+04/0e+00/5e+04	0.98	1.1	1.35	0.86	39	39	39	39	1	2	6	1176.37
				R.LSLATPVDEAWDGPLSLNGKR.I	2295.23	0	0.92	0	0	1/1/3e+06/1e+05/2e+06/6e+04	0/2/0e+00/2e+05/0e+00/1e+05	1/1/3e+06/1e+05/2e+06/7e+04	1/1/3e+06/8e+04/2e+06/8e+04	0.98	1.1	1.35	0.86	39	39	39	39	1	3	1	1176.38
				R.RLDFGGCR.L	1007.5	0	0	1.36	0	0/0/0e+00/5e+04/0e+00/1e+04	0/0/0e+00/5e+04/0e+00/3e+04	1/1/1e+06/9e+04/1e+06/1e+05	0/0/0e+00/1e+05/0e+00/3e+03	0.98	1.1	1.35	0.86	39	39	39	39	1	2	1	1176.39
				K.ACLIQR.D	787.437	0	0	0	0	0/0/0e+00/3e+03/0e+00/2e+03	0/0/4e+04/5e+02/0e+00/4e+02	0/0/0e+00/7e+02/0e+00/1e+02	0/0/0e+00/1e+02/0e+00/4e+02	0.98	1.1	1.35	0.86	39	39	39	39	1	1	1	1176.40
				K.ACLIQR.D	787.437	0	0	0	0	0/1/0e+00/2e+03/0e+00/1e+03	0/0/0e+00/1e+02/0e+00/1e+02	0/0/0e+00/6e+03/0e+00/1e+04	1/0/8e+04/7e+03/7e+04/7e+03	0.98	1.1	1.35	0.86	39	39	39	39	1	1	2	1176.41
				K.ACLIQR.D	787.437	0	0	0	0	0/0/0e+00/6e+04/0e+00/8e+04	0/0/0e+00/3e+03/0e+00/5e+03	1/1/1e+05/9e+03/8e+04/1e+04	0/0/0e+00/1e+04/0e+00/1e+03	0.98	1.1	1.35	0.86	39	39	39	39	1	1	6	1176.42
				K.ACLIQRDGEMEESK.Q	1720.81	0	0	0	0	0/0/1e+05/1e+05/6e+04/1e+05	0/0/0e+00/2e+05/0e+00/2e+05	0/0/0e+00/8e+04/0e+00/5e+05	0/0/0e+00/5e+04/0e+00/7e+04	0.98	1.1	1.35	0.86	39	39	39	39	1	2	4	1176.43
				K.INLHTQRLIAMAENMPIDILR.V	2490.36	0	0	0	0	0/1/0e+00/4e+04/0e+00/2e+04	0/1/0e+00/6e+04/0e+00/9e+03	0/0/0e+00/3e+04/0e+00/1e+04	0/0/0e+00/4e+04/0e+00/8e+04	0.98	1.1	1.35	0.86	39	39	39	39	1	3	1	1176.44
				K.SCLLNGSVEVAPR.A	1428.74	0	0	0	0	0/0/7e+05/3e+05/0e+00/9e+04	0/0/3e+05/3e+05/4e+05/2e+05	0/0/1e+05/2e+05/2e+05/6e+04	0/0/0e+00/4e+04/0e+00/4e+04	0.98	1.1	1.35	0.86	39	39	39	39	1	2	5	1176.45
				K.SCLLNGSVEVAPR.A	1428.74	0	0	0	0	0/0/4e+05/4e+05/2e+05/7e+04	0/0/0e+00/4e+04/0e+00/1e+05	0/0/0e+00/8e+04/0e+00/4e+05	0/0/0e+00/7e+03/0e+00/1e+04	0.98	1.1	1.35	0.86	39	39	39	39	1	2	6	1176.46
				K.YIMMHAPTER.L	1275.61	0	0	0	0	0/0/0e+00/9e+04/0e+00/2e+03	0/0/0e+00/0e+00/0e+00/4e+02	0/0/0e+00/3e+02/0e+00/3e+02	0/0/0e+00/1e+02/8e+04/6e+02	0.98	1.1	1.35	0.86	39	39	39	39	1	1	4	1176.47
				R.AGLADAICDLVSTGATLEANGLR.E	2316.18	0	0	0	0	0/0/0e+00/4e+03/0e+00/9e+03	1/1/7e+05/1e+04/9e+05/2e+04	1/1/1e+06/5e+04/8e+05/4e+04	1/1/4e+05/4e+04/9e+05/7e+04	0.98	1.1	1.35	0.86	39	39	39	39	1	2	2	1176.48
				R.AGLADAICDLVSTGATLEANGLR.E	2316.18	0	0	0	0	0/1/0e+00/7e+03/0e+00/7e+03	1/1/5e+05/1e+04/8e+05/3e+04	1/1/1e+06/7e+04/4e+05/4e+04	0/3/0e+00/9e+04/0e+00/2e+05	0.98	1.1	1.35	0.86	39	39	39	39	1	2	3	1176.49
				R.AGLADAICDLVSTGATLEANGLR.E	2316.18	0	0	0	0	0/1/0e+00/4e+04/0e+00/4e+04	0/4/0e+00/1e+05/0e+00/1e+05	1/1/1e+06/3e+05/7e+05/2e+05	0/2/0e+00/1e+05/0e+00/2e+05	0.98	1.1	1.35	0.86	39	39	39	39	1	3	2	1176.50
				R.DGEMEESKQQLIDK.L	1732.86	0	0	0	0	0/0/0e+00/6e+03/0e+00/3e+04	1/0/1e+05/7e+04/2e+05/2e+04	0/0/0e+00/1e+05/0e+00/2e+05	0/1/0e+00/7e+03/0e+00/1e+04	0.98	1.1	1.35	0.86	39	39	39	39	1	2	3	1176.51
				R.DGEMEESKQQLIDK.L	1732.86	0	0	0	0	0/1/0e+00/3e+04/0e+00/1e+04	0/0/0e+00/1e+03/0e+00/2e+02	1/0/1e+06/2e+05/1e+06/2e+05	0/0/0e+00/1e+04/0e+00/3e+04	0.98	1.1	1.35	0.86	39	39	39	39	1	3	2	1176.52
				R.DGEMEESKQQLIDK.L	1732.86	0	0	0	0	0/0/0e+00/3e+04/0e+00/4e+04	1/0/1e+06/2e+05/4e+05/1e+05	0/0/0e+00/4e+05/0e+00/2e+05	0/0/0e+00/1e+04/0e+00/5e+04	0.98	1.1	1.35	0.86	39	39	39	39	1	3	3	1176.53
				R.IATSYPHLLK.R	1197.71	0	0	0	0	0/1/0e+00/3e+04/0e+00/1e+04	0/0/0e+00/2e+02/0e+00/2e+02	0/0/0e+00/8e+01/0e+00/2e+02	1/1/7e+04/4e+03/7e+04/8e+03	0.98	1.1	1.35	0.86	39	39	39	39	1	1	6	1176.54
				R.IATSYPHLLK.R	1197.71	0	0	0	0	0/0/0e+00/1e+03/0e+00/3e+03	0/0/0e+00/3e+04/0e+00/7e+05	1/0/2e+06/2e+05/3e+06/3e+05	0/0/0e+00/2e+03/0e+00/3e+03	0.98	1.1	1.35	0.86	39	39	39	39	1	3	5	1176.55
				R.IATSYPHLLKRYLDQKGISFK.S	2590.51	0	0	0	0	0/0/0e+00/9e+04/0e+00/2e+03	0/0/2e+05/1e+05/0e+00/6e+03	0/0/0e+00/7e+04/0e+00/1e+04	0/1/0e+00/2e+05/0e+00/3e+03	0.98	1.1	1.35	0.86	39	39	39	39	1	3	1	1176.56
				R.LDEVIALLPGAERPTILPLAGDQQR.V	2713.52	0	0	0	0	0/0/0e+00/3e+04/0e+00/1e+05	1/0/3e+06/3e+05/3e+05/9e+04	0/0/0e+00/1e+05/0e+00/6e+04	0/1/0e+00/3e+05/0e+00/3e+05	0.98	1.1	1.35	0.86	39	39	39	39	1	3	1	1176.57
				R.LDEVIALLPGAERPTILPLAGDQQR.V	2713.52	0	0	0	0	0/4/0e+00/3e+04/0e+00/2e+04	0/0/0e+00/2e+05/0e+00/2e+05	0/0/0e+00/2e+05/0e+00/2e+05	1/0/1e+06/4e+05/2e+06/5e+05	0.98	1.1	1.35	0.86	39	39	39	39	1	3	2	1176.58
				R.LSLATPVDEAWDGPLSLNGK.R	2139.13	0	0	0	0	0/3/0e+00/7e+03/0e+00/7e+03	1/0/1e+05/5e+04/5e+04/2e+04	0/0/2e+05/1e+05/1e+05/1e+04	0/0/0e+00/2e+05/0e+00/8e+05	0.98	1.1	1.35	0.86	39	39	39	39	1	2	2	1176.59
				R.LSLATPVDEAWDGPLSLNGKR.I	2295.23	0	0	0	0	1/0/2e+05/4e+04/0e+00/9e+03	0/0/0e+00/8e+03/0e+00/6e+03	1/1/1e+05/2e+03/1e+05/2e+03	0/0/0e+00/2e+03/0e+00/6e+03	0.98	1.1	1.35	0.86	39	39	39	39	1	2	1	1176.60
				R.LSLATPVDEAWDGPLSLNGKR.I	2295.23	0	0	0	0	0/0/0e+00/4e+05/0e+00/2e+04	0/0/1e+05/9e+03/0e+00/1e+04	0/0/0e+00/4e+03/0e+00/1e+04	0/0/1e+05/7e+03/2e+05/6e+03	0.98	1.1	1.35	0.86	39	39	39	39	1	2	2	1176.61
				R.LSLATPVDEAWDGPLSLNGKR.I	2295.23	0	0	0	0	0/0/0e+00/2e+05/0e+00/2e+04	1/1/4e+06/2e+05/3e+06/1e+05	0/1/0e+00/6e+04/0e+00/8e+04	1/1/1e+06/8e+04/2e+06/3e+05	0.98	1.1	1.35	0.86	39	39	39	39	1	3	2	1176.62
1177	P06959	aceF Dihydrolipoyllysine-residue acetyltransferase comp	aceF			0.84	1.04	1.23	0.85	0.25	0.31	0.28	6.36	0.88	1.07	1.31	3.13	78	78	78	78	1	1234	123456
				K.AVAAALEQMPR.F	1183.64	1.27	1.08	1.64	0.85	1/1/1e+07/1e+06/1e+07/6e+05	0/1/0e+00/3e+05/0e+00/3e+05	1/1/5e+06/3e+05/3e+06/3e+05	1/1/1e+07/4e+05/1e+07/4e+05	0.88	1.07	1.31	3.13	78	78	78	78	1	2	1	1177.1
				K.AVAAALEQMPR.F	1183.64	1.37	1.27	2.09	0.74	1/1/9e+05/1e+05/8e+05/5e+05	1/1/3e+06/4e+05/3e+06/5e+05	0/2/0e+00/1e+05/0e+00/2e+05	1/1/1e+07/6e+05/2e+07/1e+06	0.88	1.07	1.31	3.13	78	78	78	78	1	2	2	1177.2
				K.DVNVPDIGSDEVEVTEILVK.V	2226.17	0.86	1.04	1.96	0	1/1/1e+06/6e+04/2e+06/9e+04	1/1/3e+05/2e+05/7e+05/9e+04	0/3/0e+00/2e+04/0e+00/2e+04	0/1/0e+00/3e+04/0e+00/1e+04	0.88	1.07	1.31	3.13	78	78	78	78	1	2	4	1177.3
				K.ITPVVFIMK.A	1102.68	0.82	2.25	0	0.87	0/1/0e+00/2e+05/0e+00/2e+05	1/1/5e+06/5e+05/2e+06/8e+04	1/0/8e+05/2e+05/5e+06/2e+05	1/1/1e+07/3e+05/2e+07/3e+05	0.88	1.07	1.31	3.13	78	78	78	78	1	2	6	1177.4
				K.KGIIELSR.E	970.617	0	0.81	1.24	0.74	1/0/2e+05/3e+05/1e+05/4e+04	0/2/0e+00/6e+04/0e+00/4e+04	0/1/0e+00/4e+04/0e+00/8e+04	1/1/4e+05/5e+04/3e+05/1e+04	0.88	1.07	1.31	3.13	78	78	78	78	1	2	1	1177.5
				K.QEAAAPAPAAK.A	1079.6	0.63	0.79	1.9	0	0/1/0e+00/1e+04/0e+00/1e+04	1/1/3e+06/6e+04/3e+06/8e+04	0/1/0e+00/4e+04/0e+00/3e+04	0/0/0e+00/2e+04/0e+00/2e+04	0.88	1.07	1.31	3.13	78	78	78	78	1	2	3	1177.6
				K.VPDIGADEVEITEILVK.V	1896.05	0.79	1.01	1.5	0	1/1/2e+06/1e+05/2e+06/5e+04	1/1/1e+06/2e+05/2e+06/1e+05	1/1/2e+06/5e+04/1e+06/3e+04	0/0/0e+00/3e+05/0e+00/1e+04	0.88	1.07	1.31	3.13	78	78	78	78	1	2	4	1177.7
				R.AEAAPAATGGGIPGMLPWPK.V	1948.03	0	1.47	1.43	1.03	1/0/1e+06/1e+05/9e+05/5e+04	1/1/9e+05/6e+05/8e+05/4e+05	1/1/1e+06/3e+05/1e+06/1e+05	0/2/0e+00/4e+05/0e+00/2e+05	0.88	1.07	1.31	3.13	78	78	78	78	1	2	4	1177.8
				R.EFGVNLAK.V	932.533	0.93	1.04	1.17	0	1/1/2e+06/3e+05/2e+06/2e+05	0/3/0e+00/5e+05/0e+00/5e+05	1/1/5e+06/5e+05/7e+06/1e+06	0/0/0e+00/2e+05/0e+00/1e+05	0.88	1.07	1.31	3.13	78	78	78	78	1	2	5	1177.9
				R.ELMTISK.K	876.499	0.85	0.9	1.13	0	1/1/3e+06/6e+05/2e+06/3e+05	1/1/6e+06/9e+05/9e+06/4e+05	1/1/3e+06/4e+05/3e+06/2e+05	0/0/0e+00/2e+05/0e+00/1e+05	0.88	1.07	1.31	3.13	78	78	78	78	1	2	5	1177.10
				R.FNSSLSEDGQR.L	1266.58	0.88	1.13	1.16	0	1/1/2e+06/7e+05/3e+06/3e+05	1/1/1e+07/5e+05/9e+06/3e+05	0/2/0e+00/7e+04/0e+00/4e+05	0/1/0e+00/9e+03/0e+00/6e+03	0.88	1.07	1.31	3.13	78	78	78	78	1	2	4	1177.11
				R.ILREDVQAYVK.E	1388.8	1.07	1.04	1.08	0	1/1/7e+06/3e+05/5e+06/2e+05	1/1/2e+06/1e+05/1e+06/1e+05	1/1/4e+06/2e+05/4e+06/2e+05	0/0/0e+00/3e+04/0e+00/2e+04	0.88	1.07	1.31	3.13	78	78	78	78	1	3	6	1177.12
				R.VIDGADGAR.F	900.466	0.67	1.12	1.02	0	0/2/0e+00/2e+04/0e+00/3e+04	1/1/4e+06/1e+05/4e+06/2e+05	1/1/7e+06/4e+05/5e+06/2e+05	0/0/0e+00/4e+04/0e+00/7e+03	0.88	1.07	1.31	3.13	78	78	78	78	1	2	3	1177.13
				R.VIDGADGAR.F	900.466	0.84	0.91	1.3	0	0/3/0e+00/7e+05/0e+00/8e+05	0/2/0e+00/5e+05/0e+00/3e+05	1/1/2e+06/1e+05/2e+06/1e+05	0/2/0e+00/7e+03/0e+00/4e+03	0.88	1.07	1.31	3.13	78	78	78	78	1	2	4	1177.14
				K.AEAPAAAPAAK.A	1022.58	0	1.06	1.21	0	0/0/0e+00/2e+05/0e+00/2e+04	1/1/8e+06/4e+05/6e+06/3e+05	1/1/8e+06/4e+05/7e+06/6e+05	0/0/0e+00/5e+04/0e+00/3e+04	0.88	1.07	1.31	3.13	78	78	78	78	1	2	3	1177.15
				K.EAAPAAAPAAAAAK.D	1235.69	0	0.81	1.23	0	0/1/0e+00/5e+04/0e+00/2e+04	1/1/2e+05/6e+04/3e+05/7e+04	0/1/0e+00/1e+05/0e+00/2e+05	0/0/0e+00/5e+02/0e+00/8e+03	0.88	1.07	1.31	3.13	78	78	78	78	1	2	3	1177.16
				K.EVNVPDIGGDEVEVTEVMVK.V	2214.12	1.06	1.2	0	0	1/1/2e+06/1e+05/2e+06/2e+05	1/1/3e+06/2e+05/2e+06/1e+05	0/2/0e+00/3e+04/0e+00/2e+04	0/0/0e+00/3e+04/0e+00/5e+04	0.88	1.07	1.31	3.13	78	78	78	78	1	2	4	1177.17
				K.FGEIEEVELGR.I	1304.66	0	1	1.37	0	1/0/1e+07/7e+05/1e+07/1e+06	1/1/6e+06/1e+06/3e+06/1e+06	0/2/0e+00/1e+06/0e+00/2e+06	0/1/0e+00/7e+05/0e+00/2e+06	0.88	1.07	1.31	3.13	78	78	78	78	1	2	4	1177.18
				K.ITPVVFIMK.A	1102.68	0	0	1.47	2.18	0/0/0e+00/2e+04/0e+00/4e+02	0/0/0e+00/2e+05/0e+00/1e+04	1/1/4e+06/6e+05/2e+06/4e+05	0/2/0e+00/3e+05/0e+00/2e+05	0.88	1.07	1.31	3.13	78	78	78	78	1	2	1	1177.19
				K.KGIIELSR.E	970.617	1.34	1.1	0	0	1/1/3e+05/5e+04/2e+05/8e+03	1/1/9e+05/7e+04/9e+05/1e+05	0/0/0e+00/1e+05/0e+00/1e+04	0/0/0e+00/1e+06/0e+00/5e+04	0.88	1.07	1.31	3.13	78	78	78	78	1	2	2	1177.20
				K.QEAAAPAPAAK.A	1079.6	0.77	0.89	0	0	0/2/0e+00/4e+05/0e+00/2e+05	0/1/0e+00/6e+04/0e+00/4e+04	1/1/7e+04/1e+04/5e+04/1e+04	0/0/0e+00/2e+04/0e+00/3e+03	0.88	1.07	1.31	3.13	78	78	78	78	1	2	4	1177.21
				K.QEAAPAAAPAPAAGVK.E	1474.81	0	0.96	1.22	0	0/0/0e+00/2e+04/0e+00/3e+04	1/1/4e+06/2e+05/3e+06/2e+05	0/1/0e+00/3e+05/0e+00/3e+05	0/0/0e+00/2e+03/0e+00/9e+03	0.88	1.07	1.31	3.13	78	78	78	78	1	2	3	1177.22
				K.TDITELEAFRK.Q	1377.75	0	0.69	1.09	0	0/0/0e+00/1e+04/0e+00/3e+03	0/1/0e+00/2e+05/0e+00/3e+05	1/1/4e+05/4e+05/6e+05/1e+05	0/0/0e+00/6e+04/0e+00/2e+04	0.88	1.07	1.31	3.13	78	78	78	78	1	3	4	1177.23
				K.VNVGDKVK.T	941.591	0.6	0	0.72	0	0/2/0e+00/6e+05/0e+00/2e+05	1/0/7e+05/8e+04/9e+05/9e+04	0/1/0e+00/3e+04/0e+00/2e+04	0/1/0e+00/5e+04/0e+00/9e+03	0.88	1.07	1.31	3.13	78	78	78	78	1	2	5	1177.24
				K.VPDIGADEVEITEILVK.V	1896.05	0.71	0.95	0	0	1/1/8e+05/7e+04/5e+05/9e+04	1/1/2e+06/1e+05/2e+06/8e+04	0/0/0e+00/1e+05/0e+00/1e+05	0/1/0e+00/4e+04/0e+00/4e+04	0.88	1.07	1.31	3.13	78	78	78	78	1	3	5	1177.25
				R.AEAAPAATGGGIPGMLPWPK.V	1948.03	0	1.41	0	0.91	0/0/0e+00/3e+05/0e+00/7e+04	1/1/1e+06/6e+05/6e+05/3e+05	0/2/0e+00/1e+05/0e+00/6e+04	1/1/1e+06/2e+05/1e+06/1e+05	0.88	1.07	1.31	3.13	78	78	78	78	1	2	5	1177.26
				R.EDVQAYVK.E	1006.53	0.72	0	1.1	0	0/1/0e+00/4e+05/0e+00/6e+05	0/0/0e+00/2e+05/0e+00/3e+04	1/1/4e+06/1e+06/5e+06/5e+05	0/1/0e+00/7e+04/0e+00/7e+04	0.88	1.07	1.31	3.13	78	78	78	78	1	2	2	1177.27
				R.EDVQAYVK.E	1006.53	0.68	0.71	0	0	0/1/0e+00/4e+05/0e+00/6e+05	1/1/3e+06/6e+05/3e+06/4e+05	0/0/0e+00/1e+06/0e+00/6e+05	0/0/0e+00/2e+04/0e+00/6e+04	0.88	1.07	1.31	3.13	78	78	78	78	1	2	3	1177.28
				R.EFGVNLAK.V	932.533	0	1.14	1.2	0	1/0/4e+05/4e+04/4e+05/3e+04	1/1/2e+05/2e+04/5e+05/2e+04	1/1/2e+05/6e+03/3e+05/1e+04	0/0/0e+00/1e+04/0e+00/2e+03	0.88	1.07	1.31	3.13	78	78	78	78	1	1	5	1177.29
				R.EFGVNLAK.V	932.533	1.01	1.12	0	0	1/1/1e+07/5e+05/1e+07/3e+05	1/1/6e+06/4e+05/3e+06/5e+05	0/2/0e+00/3e+05/0e+00/4e+05	0/1/0e+00/2e+05/0e+00/2e+05	0.88	1.07	1.31	3.13	78	78	78	78	1	2	6	1177.30
				R.ILREDVQAYVK.E	1388.8	1.1	0	1.1	0	1/1/1e+06/3e+05/1e+06/1e+05	1/0/2e+05/5e+04/2e+05/4e+04	1/1/3e+05/4e+04/3e+05/4e+04	0/1/0e+00/8e+04/0e+00/1e+05	0.88	1.07	1.31	3.13	78	78	78	78	1	2	6	1177.31
				R.ILREDVQAYVK.E	1388.8	0	1.3	1.32	0	0/1/0e+00/1e+04/0e+00/3e+04	1/1/3e+06/6e+05/3e+06/5e+05	0/1/0e+00/7e+04/0e+00/6e+04	0/0/0e+00/3e+04/0e+00/4e+04	0.88	1.07	1.31	3.13	78	78	78	78	1	3	1	1177.32
				R.LMLPISLSFDHR.V	1455.79	0	1.64	1.82	0	0/0/0e+00/2e+05/0e+00/5e+04	0/1/0e+00/2e+05/0e+00/2e+05	0/1/0e+00/2e+05/0e+00/1e+05	1/0/4e+04/5e+04/3e+05/1e+05	0.88	1.07	1.31	3.13	78	78	78	78	1	2	3	1177.33
				R.LMLPISLSFDHR.V	1455.79	0	0.84	0	0.14	0/3/0e+00/7e+03/0e+00/1e+04	0/1/0e+00/7e+04/0e+00/8e+04	1/0/5e+05/4e+04/2e+05/3e+04	1/1/5e+04/8e+03/2e+05/4e+04	0.88	1.07	1.31	3.13	78	78	78	78	1	3	3	1177.34
				R.VIDGADGAR.F	900.466	1.01	1.19	0	0	1/1/4e+06/3e+05/4e+06/2e+05	0/1/0e+00/7e+04/0e+00/7e+04	0/0/0e+00/3e+04/0e+00/3e+04	0/0/0e+00/1e+04/0e+00/2e+04	0.88	1.07	1.31	3.13	78	78	78	78	1	2	5	1177.35
				K.AEAPAAAPAAK.A	1022.58	0	0	1.16	0	0/0/0e+00/2e+04/0e+00/3e+04	0/0/0e+00/2e+03/0e+00/5e+03	1/1/3e+06/1e+06/1e+06/1e+06	0/0/0e+00/5e+04/0e+00/2e+04	0.88	1.07	1.31	3.13	78	78	78	78	1	2	2	1177.36
				K.AEAPAAAPAAK.A	1022.58	0	0	1.25	0	0/0/0e+00/6e+05/0e+00/4e+05	1/0/2e+06/4e+05/4e+06/7e+05	0/2/0e+00/9e+04/0e+00/1e+05	0/0/0e+00/8e+04/0e+00/2e+04	0.88	1.07	1.31	3.13	78	78	78	78	1	2	4	1177.37
				K.AEGKSEFAENDAYVHATPLIR.R	2374.2	0	0	1.54	0	0/0/0e+00/5e+05/0e+00/7e+04	0/0/0e+00/7e+04/0e+00/1e+05	1/1/1e+06/3e+05/7e+05/2e+05	0/0/0e+00/4e+05/0e+00/6e+04	0.88	1.07	1.31	3.13	78	78	78	78	1	3	3	1177.38
				K.AEGKSEFAENDAYVHATPLIR.R	2374.2	0	1.48	0	0	0/0/3e+05/1e+05/2e+05/2e+05	1/1/1e+06/1e+05/1e+06/2e+05	0/0/0e+00/1e+05/0e+00/1e+05	0/0/0e+00/7e+05/0e+00/2e+04	0.88	1.07	1.31	3.13	78	78	78	78	1	3	4	1177.39
				K.DVNVPDIGSDEVEVTEILVK.V	2226.17	0	0	1.74	0	0/0/0e+00/2e+03/0e+00/3e+03	0/0/0e+00/8e+03/0e+00/4e+03	1/1/7e+06/2e+05/4e+06/2e+05	0/0/0e+00/3e+04/0e+00/4e+04	0.88	1.07	1.31	3.13	78	78	78	78	1	2	3	1177.40
				K.EAAPAAAPAAAAAK.D	1235.69	0	0	1.2	0	0/1/0e+00/8e+04/0e+00/3e+04	0/0/0e+00/2e+02/0e+00/4e+03	1/1/4e+06/2e+05/3e+06/2e+05	0/0/0e+00/3e+03/0e+00/7e+03	0.88	1.07	1.31	3.13	78	78	78	78	1	2	2	1177.41
				K.EVNVPDIGGDEVEVTEVMVK.V	2214.12	0	0	1.41	0	0/0/0e+00/2e+03/0e+00/2e+03	0/0/0e+00/3e+03/0e+00/1e+03	1/1/3e+06/3e+05/2e+06/2e+05	0/0/0e+00/2e+03/0e+00/1e+04	0.88	1.07	1.31	3.13	78	78	78	78	1	2	2	1177.42
				K.EVNVPDIGGDEVEVTEVMVK.V	2214.12	0	0	1.52	0	0/0/0e+00/2e+03/0e+00/8e+03	0/1/0e+00/2e+04/0e+00/2e+04	1/1/3e+06/5e+05/2e+06/3e+05	0/0/0e+00/3e+04/0e+00/1e+04	0.88	1.07	1.31	3.13	78	78	78	78	1	2	3	1177.43
				K.ISGANLSR.N	844.477	0	0	0.87	0	0/0/0e+00/1e+04/0e+00/2e+04	1/0/2e+05/1e+04/2e+05/2e+04	0/1/0e+00/1e+05/0e+00/1e+05	0/0/0e+00/2e+03/0e+00/1e+04	0.88	1.07	1.31	3.13	78	78	78	78	1	1	6	1177.44
				K.ITPVVFIMK.A	1102.68	0	0.94	0	0	1/0/5e+05/7e+04/1e+06/4e+04	1/1/8e+06/5e+05/1e+07/3e+05	0/0/0e+00/7e+05/0e+00/2e+04	0/0/0e+00/3e+05/0e+00/7e+04	0.88	1.07	1.31	3.13	78	78	78	78	1	2	5	1177.45
				K.KEAAPAAAPAAAAAK.D	1391.81	0.51	0	0	0	0/1/0e+00/5e+03/0e+00/6e+03	1/0/3e+05/4e+03/7e+05/9e+03	0/0/0e+00/1e+03/0e+00/1e+03	0/0/0e+00/1e+02/0e+00/1e+02	0.88	1.07	1.31	3.13	78	78	78	78	1	2	4	1177.46
				K.LTAGEMQGGCFTISSIGGLGTTHFAPIVNAPEVAILGVSK.S	4058.11	0	0	0	0.72	0/0/0e+00/9e+03/0e+00/2e+04	0/0/0e+00/5e+04/0e+00/1e+04	0/0/0e+00/2e+02/0e+00/2e+03	1/1/2e+06/2e+05/3e+06/2e+05	0.88	1.07	1.31	3.13	78	78	78	78	1	3	6	1177.47
				K.LTAGEMQGGCFTISSIGGLGTTHFAPIVNAPEVAILGVSK.S	4058.11	0	0	0	0.64	0/1/0e+00/2e+04/0e+00/4e+04	0/0/0e+00/3e+04/0e+00/5e+04	0/1/0e+00/9e+04/0e+00/8e+04	1/1/2e+06/2e+05/3e+06/2e+05	0.88	1.07	1.31	3.13	78	78	78	78	1	4	6	1177.48
				K.QEAAAPAPAAK.A	1079.6	0	0	1.24	0	0/0/0e+00/3e+03/0e+00/7e+03	0/0/0e+00/6e+02/0e+00/1e+02	1/1/3e+06/2e+05/4e+06/1e+05	0/0/0e+00/2e+04/0e+00/4e+04	0.88	1.07	1.31	3.13	78	78	78	78	1	2	2	1177.49
				K.QEAAAPAPAAK.A	1079.6	0.6	0	0	0	0/1/0e+00/2e+05/0e+00/2e+05	1/0/8e+04/1e+04/2e+05/1e+04	0/1/0e+00/4e+02/0e+00/1e+03	0/0/0e+00/2e+04/0e+00/1e+03	0.88	1.07	1.31	3.13	78	78	78	78	1	2	5	1177.50
				K.QEAAPAAAPAPAAGVK.E	1474.81	0	0	1.21	0	0/0/0e+00/1e+04/0e+00/2e+05	0/0/0e+00/5e+03/0e+00/1e+03	1/1/1e+07/6e+05/1e+07/6e+05	0/0/0e+00/3e+03/0e+00/2e+05	0.88	1.07	1.31	3.13	78	78	78	78	1	2	2	1177.51
				K.QEAAPAAAPAPAAGVK.E	1474.81	0.85	0	0	0	1/1/5e+06/3e+05/5e+06/5e+05	0/0/0e+00/3e+04/0e+00/2e+05	0/1/0e+00/5e+04/0e+00/8e+04	0/0/0e+00/2e+02/0e+00/7e+03	0.88	1.07	1.31	3.13	78	78	78	78	1	2	4	1177.52
				K.RAEAAPAATGGGIPGMLPWPK.V	2104.13	0	0	0	1.12	0/0/0e+00/4e+03/0e+00/1e+04	0/1/0e+00/4e+04/0e+00/1e+04	0/0/0e+00/5e+03/0e+00/1e+02	1/1/5e+05/4e+04/8e+05/4e+04	0.88	1.07	1.31	3.13	78	78	78	78	1	2	5	1177.53
				K.SAMEPVWNGK.E	1173.59	0	0.65	0	0	0/0/0e+00/4e+04/0e+00/6e+04	0/1/0e+00/3e+05/0e+00/1e+06	1/1/6e+05/2e+05/9e+05/3e+05	0/0/0e+00/7e+04/0e+00/1e+05	0.88	1.07	1.31	3.13	78	78	78	78	1	2	4	1177.54
				K.SAMEPVWNGK.E	1173.59	0	0.87	0	0	0/0/0e+00/7e+04/0e+00/3e+05	1/1/9e+05/2e+05/6e+05/3e+05	0/1/0e+00/5e+04/0e+00/9e+04	0/0/0e+00/6e+04/0e+00/1e+05	0.88	1.07	1.31	3.13	78	78	78	78	1	2	5	1177.55
				K.SEFAENDAYVHATPLIR.R	1960.97	0	0	1.48	0	0/1/0e+00/2e+05/0e+00/1e+05	1/0/5e+06/2e+06/3e+06/5e+05	0/1/0e+00/6e+05/0e+00/4e+05	0/0/0e+00/2e+04/0e+00/4e+04	0.88	1.07	1.31	3.13	78	78	78	78	1	3	4	1177.56
				K.SEFAENDAYVHATPLIR.R	1960.97	1.4	0	0	0	1/1/7e+06/1e+06/8e+06/5e+05	0/0/0e+00/7e+03/0e+00/2e+04	0/0/0e+00/1e+04/0e+00/1e+04	0/0/0e+00/3e+04/0e+00/3e+03	0.88	1.07	1.31	3.13	78	78	78	78	1	3	5	1177.57
				K.TDITELEAFR.K	1221.62	0	0	1.16	0	0/1/0e+00/4e+03/0e+00/1e+04	0/1/0e+00/8e+04/0e+00/4e+04	1/1/2e+06/5e+05/1e+06/4e+05	0/0/0e+00/1e+04/0e+00/1e+04	0.88	1.07	1.31	3.13	78	78	78	78	1	2	3	1177.58
				K.TDITELEAFRK.Q	1377.75	0	0	1.01	0	0/0/0e+00/2e+04/0e+00/2e+04	0/0/0e+00/3e+04/0e+00/3e+04	1/1/5e+05/2e+05/7e+05/2e+05	0/0/0e+00/2e+04/0e+00/9e+03	0.88	1.07	1.31	3.13	78	78	78	78	1	3	3	1177.59
				K.TDITELEAFRK.Q	1377.75	0	0.64	0	0	0/1/0e+00/5e+03/0e+00/4e+03	1/1/3e+05/2e+05/6e+05/1e+05	0/0/0e+00/2e+05/0e+00/1e+05	0/0/0e+00/3e+04/0e+00/2e+05	0.88	1.07	1.31	3.13	78	78	78	78	1	3	5	1177.60
				K.VPDIGADEVEITEILVK.V	1896.05	0	0	1.54	0	0/2/0e+00/1e+04/0e+00/7e+03	0/0/0e+00/1e+05/0e+00/1e+04	1/1/3e+06/3e+05/1e+06/2e+05	0/0/0e+00/7e+03/0e+00/3e+02	0.88	1.07	1.31	3.13	78	78	78	78	1	3	3	1177.61
				K.VPDIGADEVEITEILVK.V	1896.05	0	1.02	0	0	0/2/0e+00/8e+03/0e+00/2e+04	1/1/6e+05/3e+05/1e+06/2e+05	0/0/8e+05/6e+04/5e+05/9e+04	0/0/0e+00/6e+03/0e+00/2e+03	0.88	1.07	1.31	3.13	78	78	78	78	1	3	4	1177.62
				R.EDVQAYVK.E	1006.53	0.7	0	0	0	1/1/3e+06/7e+05/3e+06/4e+05	0/0/0e+00/4e+05/0e+00/3e+05	0/1/0e+00/3e+05/0e+00/4e+05	0/2/0e+00/1e+04/0e+00/2e+04	0.88	1.07	1.31	3.13	78	78	78	78	1	2	4	1177.63
				R.EDVQAYVK.E	1006.53	0.58	0	0	0	1/0/6e+05/2e+05/1e+06/2e+05	0/1/0e+00/4e+05/0e+00/5e+05	0/1/0e+00/1e+05/0e+00/8e+04	0/0/0e+00/2e+04/0e+00/2e+04	0.88	1.07	1.31	3.13	78	78	78	78	1	2	5	1177.64
				R.ELMTISK.K	876.499	0	0	1.37	0	0/0/0e+00/1e+04/0e+00/0e+00	0/0/0e+00/6e+04/0e+00/9e+03	1/1/2e+05/2e+05/4e+05/4e+04	0/0/0e+00/2e+05/0e+00/2e+03	0.88	1.07	1.31	3.13	78	78	78	78	1	1	4	1177.65
				R.ELMTISK.K	876.499	0	0	1.2	0	0/0/0e+00/1e+04/0e+00/1e+05	0/0/0e+00/1e+06/0e+00/4e+05	1/1/5e+05/1e+06/1e+06/5e+05	0/0/0e+00/2e+06/0e+00/5e+04	0.88	1.07	1.31	3.13	78	78	78	78	1	2	4	1177.66
				R.ELMTISKK.A	1032.63	0	1.48	0	0	1/0/1e+05/1e+05/2e+05/4e+04	1/0/1e+06/4e+04/6e+05/3e+04	0/0/6e+04/3e+04/4e+04/5e+03	0/0/0e+00/3e+04/0e+00/3e+03	0.88	1.07	1.31	3.13	78	78	78	78	1	2	1	1177.67
				R.FITIINNTLSDIR.R	1546.87	0	0	1.03	0	0/0/0e+00/2e+04/0e+00/5e+04	0/0/0e+00/1e+05/0e+00/1e+05	0/1/0e+00/5e+04/0e+00/4e+04	1/0/2e+07/2e+06/4e+07/3e+06	0.88	1.07	1.31	3.13	78	78	78	78	1	2	1	1177.68
				R.FITIINNTLSDIRR.L	1702.97	0	0	0	20	0/0/0e+00/3e+05/0e+00/2e+04	1/0/1e+06/6e+05/8e+05/4e+04	0/0/0e+00/3e+05/0e+00/2e+04	1/1/2e+06/2e+05/0e+00/3e+04	0.88	1.07	1.31	3.13	78	78	78	78	1	3	2	1177.69
				R.FNSSLSEDGQR.L	1266.58	0	0	1.19	0	0/0/0e+00/6e+03/0e+00/5e+03	0/1/0e+00/4e+04/0e+00/1e+05	1/1/8e+06/1e+06/8e+06/7e+05	0/0/0e+00/2e+02/0e+00/6e+03	0.88	1.07	1.31	3.13	78	78	78	78	1	2	3	1177.70
				R.ILREDVQAYVK.E	1388.8	0	1.26	0	0	0/0/0e+00/4e+05/0e+00/2e+05	1/1/5e+05/9e+04/4e+05/7e+04	0/0/0e+00/2e+04/0e+00/8e+03	0/0/0e+00/2e+04/0e+00/1e+04	0.88	1.07	1.31	3.13	78	78	78	78	1	2	1	1177.71
				R.ILREDVQAYVK.E	1388.8	0	0	1.27	0	0/0/0e+00/7e+05/0e+00/9e+04	0/1/0e+00/2e+05/0e+00/8e+04	1/1/7e+05/1e+05/5e+05/7e+04	0/0/0e+00/3e+05/0e+00/4e+04	0.88	1.07	1.31	3.13	78	78	78	78	1	2	5	1177.72
				R.IQKISGANLSR.N	1241.75	0	0	0	20	0/0/0e+00/2e+03/0e+00/6e+01	0/0/0e+00/1e+02/0e+00/0e+00	0/0/0e+00/4e+04/0e+00/4e+02	1/1/7e+04/7e+03/0e+00/0e+00	0.88	1.07	1.31	3.13	78	78	78	78	1	2	3	1177.73
				R.LMLPISLSFDHR.V	1455.79	0	0.74	0	0	0/4/0e+00/3e+03/0e+00/5e+03	0/1/0e+00/3e+04/0e+00/7e+04	1/0/4e+05/3e+04/4e+05/3e+04	0/1/0e+00/2e+04/0e+00/3e+04	0.88	1.07	1.31	3.13	78	78	78	78	1	3	2	1177.74
				R.LMLPISLSFDHR.V	1455.79	0	0	0	1.04	0/1/0e+00/1e+04/0e+00/1e+04	0/4/0e+00/4e+04/0e+00/5e+04	0/0/0e+00/3e+04/0e+00/7e+04	1/1/5e+06/6e+05/4e+06/7e+05	0.88	1.07	1.31	3.13	78	78	78	78	1	3	4	1177.75
				R.NWVMIPHVTHFDK.T	1678.87	0	0	0	0.63	0/0/0e+00/1e+05/0e+00/8e+04	0/0/0e+00/1e+05/0e+00/1e+04	0/0/0e+00/3e+05/0e+00/1e+06	1/1/0e+00/4e+04/1e+05/7e+04	0.88	1.07	1.31	3.13	78	78	78	78	1	2	3	1177.76
				R.NWVMIPHVTHFDK.T	1678.87	0	0	0	0.7	0/1/0e+00/8e+03/0e+00/4e+04	0/1/0e+00/7e+04/0e+00/2e+04	0/0/0e+00/7e+04/0e+00/6e+04	1/1/0e+00/3e+04/2e+05/4e+04	0.88	1.07	1.31	3.13	78	78	78	78	1	3	3	1177.77
				R.NWVMIPHVTHFDK.T	1678.87	0	0	0	0.84	0/0/0e+00/8e+02/0e+00/2e+03	0/0/0e+00/8e+03/0e+00/1e+03	0/0/0e+00/1e+03/0e+00/3e+03	1/1/5e+05/4e+04/9e+05/5e+04	0.88	1.07	1.31	3.13	78	78	78	78	1	4	2	1177.78
				K.AEGKSEFAENDAYVHATPLIR.R	2374.2	0	0	0	0	1/0/1e+06/3e+05/4e+05/2e+05	0/0/0e+00/3e+04/0e+00/9e+04	0/0/0e+00/2e+04/0e+00/9e+03	0/0/0e+00/1e+04/0e+00/3e+03	0.88	1.07	1.31	3.13	78	78	78	78	1	3	5	1177.79
				K.ASMEVPAPFAGTVK.E	1459.77	0	0	0	0	0/0/0e+00/2e+05/0e+00/9e+04	0/0/0e+00/6e+05/0e+00/6e+04	0/0/3e+05/5e+05/7e+05/4e+05	0/0/0e+00/8e+03/0e+00/0e+00	0.88	1.07	1.31	3.13	78	78	78	78	1	2	2	1177.80
				K.ASMEVPAPFAGVVK.E	1457.8	0	0	0	0	0/0/0e+00/2e+04/0e+00/5e+05	0/0/0e+00/2e+05/0e+00/5e+05	0/0/0e+00/2e+05/0e+00/1e+06	1/0/3e+05/2e+05/8e+07/4e+06	0.88	1.07	1.31	3.13	78	78	78	78	1	2	4	1177.81
				K.ASMEVPAPFAGVVK.E	1457.8	0	0	0	0	0/0/0e+00/2e+05/1e+07/5e+05	0/0/0e+00/6e+04/0e+00/6e+04	0/1/0e+00/1e+05/0e+00/6e+04	0/0/0e+00/7e+05/0e+00/4e+05	0.88	1.07	1.31	3.13	78	78	78	78	1	3	6	1177.82
				K.AVAAALEQMPR.F	1183.64	0	0	0	0	0/0/0e+00/2e+02/0e+00/8e+03	1/1/1e+05/4e+03/7e+04/2e+04	0/0/0e+00/4e+02/0e+00/3e+03	1/0/2e+05/6e+03/2e+05/1e+04	0.88	1.07	1.31	3.13	78	78	78	78	1	1	2	1177.83
				K.DVNVPDIGSDEVEVTEILVK.V	2226.17	0	0	0	0	0/1/0e+00/2e+04/0e+00/3e+04	1/0/1e+06/4e+05/2e+06/3e+05	0/0/0e+00/7e+04/0e+00/8e+04	0/1/0e+00/1e+04/0e+00/1e+04	0.88	1.07	1.31	3.13	78	78	78	78	1	3	4	1177.84
				K.FGEIEEVELGR.I	1304.66	0	0	0	0	1/0/4e+05/2e+04/3e+05/6e+04	1/0/5e+05/1e+04/4e+05/2e+04	0/0/0e+00/2e+03/0e+00/9e+03	0/0/0e+00/5e+04/0e+00/8e+04	0.88	1.07	1.31	3.13	78	78	78	78	1	1	4	1177.85
				K.FGEIEEVELGR.I	1304.66	0	0	0	0	0/0/0e+00/1e+05/0e+00/4e+05	0/0/0e+00/4e+05/0e+00/5e+05	1/0/1e+07/9e+05/9e+06/1e+06	0/0/0e+00/1e+06/0e+00/8e+05	0.88	1.07	1.31	3.13	78	78	78	78	1	2	2	1177.86
				K.FGEIEEVELGR.I	1304.66	0	0	0	0	0/0/0e+00/8e+04/0e+00/1e+05	0/0/0e+00/4e+05/0e+00/1e+06	1/0/5e+06/2e+06/3e+06/4e+06	0/1/0e+00/1e+05/0e+00/1e+05	0.88	1.07	1.31	3.13	78	78	78	78	1	2	3	1177.87
				K.GTGRKGRILR.E	1168.75	0	0	0	0	0/0/0e+00/2e+05/0e+00/4e+03	0/0/0e+00/1e+05/0e+00/8e+03	1/1/4e+05/1e+05/0e+00/1e+03	0/0/0e+00/2e+05/0e+00/7e+03	0.88	1.07	1.31	3.13	78	78	78	78	1	2	2	1177.88
				K.ISGANLSR.N	844.477	0	0	0	0	0/0/0e+00/3e+04/0e+00/3e+04	0/0/0e+00/2e+04/0e+00/3e+04	1/0/9e+04/3e+04/1e+05/5e+04	0/0/0e+00/3e+03/0e+00/1e+04	0.88	1.07	1.31	3.13	78	78	78	78	1	1	5	1177.89
				K.ISGANLSR.N	844.477	0	0	0	0	0/1/0e+00/2e+05/0e+00/1e+05	1/0/7e+06/7e+05/1e+07/1e+06	0/0/0e+00/2e+05/0e+00/8e+05	0/0/0e+00/6e+04/0e+00/1e+05	0.88	1.07	1.31	3.13	78	78	78	78	1	2	6	1177.90
				K.ITPVVFIMK.A	1102.68	0	0	0	0	0/0/0e+00/1e+03/0e+00/2e+03	0/0/0e+00/6e+03/0e+00/3e+02	0/0/0e+00/4e+02/0e+00/6e+02	1/1/3e+05/8e+03/6e+05/1e+04	0.88	1.07	1.31	3.13	78	78	78	78	1	1	6	1177.91
				K.KEAAPAAAPAAAAAK.D	1391.81	0	0	0	0	0/0/0e+00/3e+02/0e+00/3e+02	0/0/0e+00/0e+00/0e+00/1e+02	1/1/4e+05/3e+04/2e+05/3e+04	0/0/0e+00/0e+00/0e+00/2e+02	0.88	1.07	1.31	3.13	78	78	78	78	1	2	2	1177.92
				K.KYINIGVAVDTPNGLVVPVFK.D	2327.37	0	0	0	0	0/0/0e+00/6e+04/0e+00/1e+03	0/0/0e+00/8e+02/0e+00/8e+02	0/0/0e+00/4e+02/0e+00/3e+02	1/0/0e+00/5e+03/2e+05/6e+03	0.88	1.07	1.31	3.13	78	78	78	78	1	2	5	1177.93
				K.SAMEPVWNGK.E	1173.59	0	0	0	0	0/0/0e+00/8e+03/0e+00/1e+05	0/0/0e+00/3e+04/0e+00/5e+04	1/1/5e+05/1e+05/6e+05/4e+05	0/0/0e+00/6e+04/0e+00/3e+04	0.88	1.07	1.31	3.13	78	78	78	78	1	2	3	1177.94
				K.SAMEPVWNGK.E	1173.59	0	0	0	0	1/0/5e+05/1e+05/3e+05/2e+05	1/0/2e+05/1e+05/3e+05/8e+04	0/0/0e+00/3e+05/0e+00/1e+05	0/0/0e+00/1e+04/0e+00/2e+05	0.88	1.07	1.31	3.13	78	78	78	78	1	2	6	1177.95
				K.SAMEPVWNGKEFVPR.L	1802.92	0	0	0	0	0/0/0e+00/3e+04/0e+00/5e+05	0/0/0e+00/2e+05/0e+00/3e+05	1/0/1e+05/1e+05/0e+00/2e+05	0/0/0e+00/2e+04/0e+00/2e+05	0.88	1.07	1.31	3.13	78	78	78	78	1	3	4	1177.96
				K.SEFAENDAYVHATPLIR.R	1960.97	0	0	0	0	0/0/0e+00/7e+03/0e+00/3e+04	0/0/0e+00/5e+05/0e+00/1e+05	0/0/5e+06/2e+06/8e+05/4e+05	0/2/0e+00/3e+04/0e+00/2e+04	0.88	1.07	1.31	3.13	78	78	78	78	1	2	3	1177.97
				K.SEFAENDAYVHATPLIR.R	1960.97	0	0	0	0	0/1/0e+00/2e+05/0e+00/2e+05	0/0/3e+06/2e+06/5e+05/3e+05	0/0/0e+00/3e+05/0e+00/1e+05	0/1/0e+00/3e+04/0e+00/3e+04	0.88	1.07	1.31	3.13	78	78	78	78	1	2	4	1177.98
				K.SEFAENDAYVHATPLIR.R	1960.97	0	0	0	0	1/0/2e+06/8e+05/7e+05/2e+05	0/0/0e+00/2e+04/0e+00/2e+04	0/0/0e+00/8e+02/0e+00/4e+04	0/0/0e+00/7e+03/0e+00/5e+02	0.88	1.07	1.31	3.13	78	78	78	78	1	2	5	1177.99
				K.SEFAENDAYVHATPLIR.R	1960.97	0	0	0	0	1/1/5e+05/2e+05/0e+00/3e+04	0/0/0e+00/1e+04/0e+00/2e+04	0/0/0e+00/3e+03/0e+00/1e+03	0/0/0e+00/3e+03/0e+00/3e+02	0.88	1.07	1.31	3.13	78	78	78	78	1	2	6	1177.100
				K.SEFAENDAYVHATPLIR.R	1960.97	0	0	0	0	0/0/0e+00/2e+04/0e+00/5e+04	0/0/0e+00/8e+05/0e+00/8e+04	1/0/1e+07/2e+06/9e+06/7e+05	0/0/0e+00/9e+03/0e+00/3e+04	0.88	1.07	1.31	3.13	78	78	78	78	1	3	3	1177.101
				K.TDITELEAFR.K	1221.62	0	0	0	0	1/1/3e+05/6e+04/5e+05/1e+05	0/0/0e+00/5e+04/0e+00/7e+06	0/0/0e+00/2e+05/0e+00/2e+06	0/0/0e+00/3e+04/0e+00/4e+04	0.88	1.07	1.31	3.13	78	78	78	78	1	2	4	1177.102
				K.TGSLIMIFEVEGAAPAAAPAK.Q	2100.14	0	0	0	0	0/0/0e+00/5e+03/0e+00/2e+03	0/1/0e+00/6e+03/0e+00/1e+04	0/0/0e+00/3e+04/0e+00/3e+05	1/1/9e+04/3e+04/0e+00/3e+04	0.88	1.07	1.31	3.13	78	78	78	78	1	2	3	1177.103
				K.TQTGALIMIFDSADGAADAAPAQAEEK.K	2748.34	0	0	0	0	0/3/0e+00/4e+03/0e+00/2e+04	0/1/0e+00/7e+04/0e+00/1e+05	0/0/2e+05/5e+04/2e+05/9e+04	0/5/0e+00/2e+04/0e+00/2e+04	0.88	1.07	1.31	3.13	78	78	78	78	1	3	4	1177.104
				K.TQTGALIMIFDSADGAADAAPAQAEEKK.E	2904.46	0	0	0	0	0/2/0e+00/3e+04/0e+00/3e+04	0/0/0e+00/2e+04/0e+00/5e+04	0/0/4e+05/4e+04/2e+05/4e+04	0/0/0e+00/1e+05/0e+00/5e+04	0.88	1.07	1.31	3.13	78	78	78	78	1	3	4	1177.105
				K.TQTGALIMIFDSADGAADAAPAQAEEKK.E	2904.46	0	0	0	0	1/0/0e+00/9e+04/6e+05/1e+05	0/0/0e+00/5e+04/3e+05/1e+04	0/0/0e+00/1e+05/0e+00/1e+04	0/0/0e+00/4e+04/0e+00/1e+04	0.88	1.07	1.31	3.13	78	78	78	78	1	3	5	1177.106
				K.VNVGDKVK.T	941.591	0	0	0	0	0/1/0e+00/2e+05/0e+00/3e+04	1/0/2e+06/1e+05/3e+06/1e+05	1/0/4e+05/8e+04/4e+05/6e+04	0/1/0e+00/8e+04/0e+00/3e+03	0.88	1.07	1.31	3.13	78	78	78	78	1	2	4	1177.107
				K.VPDIGADEVEITEILVK.V	1896.05	0	0	0	0	0/1/0e+00/2e+04/0e+00/4e+03	1/1/3e+06/3e+05/4e+06/1e+05	0/0/0e+00/8e+04/0e+00/3e+04	0/0/0e+00/9e+04/0e+00/7e+03	0.88	1.07	1.31	3.13	78	78	78	78	1	2	5	1177.108
				K.VSVGDKTQTGALIMIFDSADGAADAAPAQAEEK.K	3361.68	0	0	0	0	0/2/0e+00/3e+04/0e+00/4e+03	0/0/0e+00/3e+04/0e+00/4e+04	0/0/5e+05/5e+04/7e+05/8e+04	0/0/0e+00/4e+04/0e+00/7e+04	0.88	1.07	1.31	3.13	78	78	78	78	1	3	4	1177.109
				K.VSVGDKTQTGALIMIFDSADGAADAAPAQAEEK.K	3361.68	0	0	0	0	0/2/0e+00/4e+04/0e+00/1e+04	0/0/5e+05/5e+04/7e+05/7e+04	0/0/1e+05/5e+04/2e+05/4e+04	0/0/0e+00/3e+04/0e+00/8e+04	0.88	1.07	1.31	3.13	78	78	78	78	1	3	5	1177.110
				K.YINIGVAVDTPNGLVVPVFK.D	2171.24	0	0	0	0	0/4/0e+00/2e+04/0e+00/6e+03	0/0/1e+05/9e+04/0e+00/2e+04	0/1/0e+00/9e+04/0e+00/3e+04	0/2/0e+00/4e+05/0e+00/3e+05	0.88	1.07	1.31	3.13	78	78	78	78	1	2	1	1177.111
				K.YINIGVAVDTPNGLVVPVFK.D	2171.24	0	0	0	0	0/1/0e+00/6e+03/0e+00/4e+02	0/0/0e+00/2e+04/0e+00/5e+02	0/0/0e+00/7e+03/0e+00/4e+02	1/0/1e+05/5e+04/2e+05/2e+04	0.88	1.07	1.31	3.13	78	78	78	78	1	2	3	1177.112
				K.YINIGVAVDTPNGLVVPVFK.D	2171.24	0	0	0	0	0/2/0e+00/2e+04/0e+00/3e+03	0/0/0e+00/7e+02/0e+00/1e+03	0/0/0e+00/3e+03/0e+00/5e+02	1/1/3e+05/1e+05/7e+05/1e+05	0.88	1.07	1.31	3.13	78	78	78	78	1	2	6	1177.113
				M.AIEIKVPDIGADEVEITEILVK.V	2478.43	0	0	0	0	0/0/0e+00/5e+04/0e+00/3e+04	1/0/3e+06/2e+05/2e+06/2e+05	0/0/0e+00/2e+05/0e+00/6e+04	0/0/0e+00/2e+04/0e+00/6e+04	0.88	1.07	1.31	3.13	78	78	78	78	1	3	6	1177.114
				R.AEAAPAATGGGIPGMLPWPK.V	1948.03	0	0	0	0	1/0/3e+05/2e+05/2e+05/4e+04	0/1/0e+00/5e+04/0e+00/4e+03	0/1/0e+00/1e+06/0e+00/8e+05	0/0/0e+00/6e+04/0e+00/3e+04	0.88	1.07	1.31	3.13	78	78	78	78	1	2	3	1177.115
				R.EDVQAYVK.E	1006.53	0	0	0	0	1/0/0e+00/2e+04/2e+05/6e+03	0/1/0e+00/4e+03/0e+00/1e+03	0/0/0e+00/2e+03/0e+00/1e+03	0/0/0e+00/4e+01/0e+00/1e+02	0.88	1.07	1.31	3.13	78	78	78	78	1	1	4	1177.116
				R.ELMTISK.K	876.499	0	0	0	0	1/0/4e+05/7e+04/3e+05/2e+04	1/0/3e+05/1e+05/9e+04/2e+04	0/0/2e+05/3e+04/2e+05/2e+03	0/0/0e+00/6e+04/0e+00/3e+03	0.88	1.07	1.31	3.13	78	78	78	78	1	1	5	1177.117
				R.ELMTISKK.A	1032.63	0	0	0	0	0/0/0e+00/2e+05/0e+00/1e+03	1/0/6e+04/2e+04/1e+05/1e+04	0/0/0e+00/2e+05/0e+00/7e+03	0/0/0e+00/4e+04/0e+00/2e+04	0.88	1.07	1.31	3.13	78	78	78	78	1	2	2	1177.118
				R.ELMTISKK.A	1032.63	0	0	0	0	0/0/0e+00/5e+05/0e+00/2e+03	0/0/0e+00/2e+05/0e+00/3e+04	0/0/4e+05/1e+05/6e+05/4e+04	0/0/0e+00/1e+05/0e+00/5e+03	0.88	1.07	1.31	3.13	78	78	78	78	1	2	5	1177.119
				R.FITIINNTLSDIR.R	1546.87	0	0	0	0	1/0/2e+06/4e+05/5e+06/4e+05	0/0/0e+00/2e+05/0e+00/5e+05	0/0/0e+00/1e+05/0e+00/2e+05	0/1/0e+00/3e+05/0e+00/5e+05	0.88	1.07	1.31	3.13	78	78	78	78	1	2	5	1177.120
				R.FITIINNTLSDIR.R	1546.87	0	0	0	0	0/0/0e+00/8e+04/0e+00/3e+05	1/0/6e+06/5e+05/3e+06/4e+05	1/0/8e+06/6e+05/2e+06/6e+05	0/0/0e+00/1e+06/0e+00/1e+05	0.88	1.07	1.31	3.13	78	78	78	78	1	2	6	1177.121
				R.FITIINNTLSDIRR.L	1702.97	0	0	0	0	0/0/0e+00/6e+04/0e+00/5e+04	1/0/3e+05/1e+05/9e+04/3e+04	0/0/0e+00/9e+04/0e+00/2e+04	1/0/5e+05/1e+05/3e+05/2e+04	0.88	1.07	1.31	3.13	78	78	78	78	1	2	1	1177.122
				R.FITIINNTLSDIRR.L	1702.97	0	0	0	0	0/0/0e+00/6e+04/0e+00/7e+03	0/0/0e+00/2e+05/0e+00/3e+04	0/0/0e+00/2e+04/0e+00/1e+03	0/1/0e+00/1e+05/0e+00/2e+05	0.88	1.07	1.31	3.13	78	78	78	78	1	3	3	1177.123
				R.FITIINNTLSDIRR.L	1702.97	0	0	0	0	0/0/0e+00/3e+04/0e+00/3e+03	0/0/0e+00/9e+03/0e+00/9e+03	0/1/0e+00/2e+05/0e+00/4e+04	0/1/0e+00/2e+05/0e+00/3e+05	0.88	1.07	1.31	3.13	78	78	78	78	1	3	4	1177.124
				R.KLDVKITPVVFIMK.A	1743.12	0	0	0	0	0/0/0e+00/0e+00/0e+00/0e+00	0/0/0e+00/4e+02/0e+00/3e+03	0/0/0e+00/0e+00/0e+00/1e+04	0/0/0e+00/2e+03/0e+00/1e+03	0.88	1.07	1.31	3.13	78	78	78	78	1	2	5	1177.125
				R.LMLPISLSFDHR.V	1455.79	0	0	0	0	0/1/0e+00/1e+03/0e+00/2e+03	1/0/5e+05/6e+04/4e+05/3e+04	0/0/0e+00/2e+05/0e+00/5e+04	0/0/0e+00/2e+03/0e+00/4e+03	0.88	1.07	1.31	3.13	78	78	78	78	1	3	5	1177.126
				R.LMLPISLSFDHR.V	1455.79	0	0	0	0	1/0/7e+05/5e+04/5e+05/2e+04	0/1/0e+00/2e+05/0e+00/4e+05	0/0/0e+00/2e+05/0e+00/4e+05	0/1/0e+00/1e+05/0e+00/1e+05	0.88	1.07	1.31	3.13	78	78	78	78	1	3	6	1177.127
				R.VIDGADGAR.F	900.466	0	0	0	0	0/0/0e+00/3e+02/0e+00/0e+00	0/0/0e+00/7e+01/0e+00/7e+01	1/1/2e+05/5e+03/2e+05/9e+03	0/0/0e+00/2e+03/0e+00/5e+02	0.88	1.07	1.31	3.13	78	78	78	78	1	1	2	1177.128
1178	P04982	rbsD D-ribose pyranase	rbsD			1.12	0.86	0	0.85	0	0.28	0	0.18	1.12	0.86	NaN	0.85	2	2	2	2	1	2	12
				K.HQGNTIEIR.Y	1094.58	1.12	0.66	0	0.98	0/2/0e+00/3e+05/0e+00/2e+05	0/1/0e+00/4e+04/0e+00/7e+04	1/0/6e+04/6e+04/4e+05/2e+05	1/1/1e+05/9e+04/3e+05/9e+04	1.12	0.86	NaN	0.85	2	2	2	2	1	2	2	1178.1
				K.GTVLNSDISSVISR.L	1474.8	0	1.06	0	0.72	0/0/0e+00/3e+05/0e+00/2e+05	0/1/0e+00/1e+06/0e+00/9e+05	0/0/2e+05/1e+06/5e+05/1e+06	0/1/0e+00/2e+06/0e+00/3e+06	1.12	0.86	NaN	0.85	2	2	2	2	1	2	1	1178.2
				K.GTVLNSDISSVISR.L	1474.8	0	0	0	0	0/0/0e+00/1e+05/0e+00/2e+05	0/0/0e+00/7e+04/0e+00/3e+05	0/1/0e+00/9e+05/0e+00/2e+06	0/0/4e+05/2e+05/1e+06/5e+05	1.12	0.86	NaN	0.85	2	2	2	2	1	2	3	1178.3
				K.QQTAESQAVIR.S	1257.67	0	0	0	0	0/2/0e+00/1e+04/0e+00/6e+03	0/0/0e+00/3e+03/0e+00/2e+02	0/0/3e+05/3e+05/3e+05/2e+05	0/1/0e+00/1e+03/0e+00/2e+03	1.12	0.86	NaN	0.85	2	2	2	2	1	2	2	1178.4
				K.QQTAESQAVIR.S	1257.67	0	0	0	0	0/0/0e+00/3e+04/0e+00/2e+05	0/0/0e+00/3e+05/0e+00/4e+05	0/0/6e+04/3e+04/3e+05/7e+05	0/0/0e+00/3e+04/0e+00/2e+04	1.12	0.86	NaN	0.85	2	2	2	2	1	3	4	1178.5
1179	P23827	eco Ecotin	eco			0.82	0	0	0.85	0	0	0	0	0.82	NaN	NaN	0.85	2	2	2	2	1	2	25
				K.FVTAYLGDAGMLR.Y	1440.74	0	0	0	0.85	0/0/0e+00/4e+04/0e+00/9e+05	0/1/0e+00/2e+05/0e+00/2e+05	0/0/0e+00/6e+05/0e+00/2e+05	1/1/4e+05/2e+05/5e+05/2e+05	0.82	NaN	NaN	0.85	2	2	2	2	1	2	2	1179.1
				K.LPIVVYTPDNVDVK.Y	1626.92	0.82	0	0	0	0/1/0e+00/7e+05/0e+00/4e+05	0/0/0e+00/2e+05/0e+00/5e+04	0/0/0e+00/2e+05/0e+00/6e+04	1/0/1e+05/1e+05/8e+05/2e+05	0.82	NaN	NaN	0.85	2	2	2	2	1	2	5	1179.2
1180	P0AF03	mog Molybdopterin adenylyltransferase	mog			0	0	0	0.85	0	0	0	0.01	NaN	NaN	NaN	0.85	2	2	2	2	1	23	56
				R.IGLVSISDR.A	986.576	0	0	0	0.86	0/0/0e+00/1e+05/0e+00/6e+05	0/1/0e+00/3e+06/0e+00/5e+05	0/0/0e+00/1e+06/0e+00/2e+05	1/1/2e+06/2e+05/3e+06/6e+05	NaN	NaN	NaN	0.85	2	2	2	2	1	2	5	1180.1
				R.QISLHFVPTAILSR.Q	1608.94	0	0	0	0.84	0/0/0e+00/5e+04/0e+00/8e+04	0/0/0e+00/1e+06/0e+00/1e+05	0/0/0e+00/2e+06/0e+00/3e+05	1/1/7e+05/4e+04/1e+06/1e+05	NaN	NaN	NaN	0.85	2	2	2	2	1	3	6	1180.2
1181	P0AED0	uspA Universal stress protein A	uspA			0	1.01	0.82	0.86	0	0.05	0.11	0.09	NaN	1.01	0.85	0.82	11	11	11	11	1	234	1346
				K.AVSMARPYNAK.V	1262.68	0	0.99	0.76	0	0/2/0e+00/5e+03/0e+00/3e+04	1/1/2e+06/3e+05/9e+05/3e+05	0/1/0e+00/1e+05/0e+00/3e+04	0/0/0e+00/5e+03/0e+00/7e+04	NaN	1.01	0.85	0.82	11	11	11	11	1	3	6	1181.1
				R.QLINTVHVDMLIVPLRDEEE.-	2391.25	0	1.07	0	0.86	0/0/0e+00/5e+04/0e+00/2e+05	1/1/2e+06/4e+05/2e+06/1e+05	0/0/2e+05/1e+05/2e+05/1e+05	1/1/3e+06/5e+05/4e+06/6e+05	NaN	1.01	0.85	0.82	11	11	11	11	1	3	1	1181.2
				R.QLINTVHVDMLIVPLRDEEE.-	2391.25	0	0.95	0.97	0	0/2/0e+00/4e+04/0e+00/4e+04	1/1/3e+06/3e+05/3e+06/3e+05	0/1/0e+00/1e+05/0e+00/1e+05	0/1/0e+00/1e+04/0e+00/3e+04	NaN	1.01	0.85	0.82	11	11	11	11	1	3	6	1181.3
				K.AVSMARPYNAK.V	1262.68	0	0	0.82	0	0/0/0e+00/2e+04/0e+00/8e+03	0/1/0e+00/1e+05/0e+00/2e+04	1/1/0e+00/2e+05/4e+05/8e+04	0/1/0e+00/6e+03/0e+00/1e+04	NaN	1.01	0.85	0.82	11	11	11	11	1	2	3	1181.4
				K.AVSMARPYNAK.V	1262.68	0	1.03	0	0	0/1/0e+00/3e+05/0e+00/2e+05	1/1/5e+05/5e+04/2e+05/3e+04	0/1/0e+00/2e+04/0e+00/2e+04	0/0/0e+00/4e+03/0e+00/3e+04	NaN	1.01	0.85	0.82	11	11	11	11	1	2	6	1181.5
				K.RISEETHHALTELSTNAGYPITETLSGSGDLGQVLVDAIK.K	4280.21	0	0	0	0.74	0/0/0e+00/5e+03/0e+00/3e+03	0/0/0e+00/3e+03/0e+00/9e+03	0/1/0e+00/1e+04/0e+00/5e+04	1/1/6e+05/6e+04/9e+05/9e+04	NaN	1.01	0.85	0.82	11	11	11	11	1	3	3	1181.6
				R.ISEETHHALTELSTNAGYPITETLSGSGDLGQVLVDAIK.K	4124.11	0	0	0	0.71	0/2/0e+00/5e+03/0e+00/1e+04	0/0/0e+00/7e+03/0e+00/2e+04	0/0/7e+05/4e+04/1e+06/6e+04	1/1/8e+06/3e+05/1e+07/6e+05	NaN	1.01	0.85	0.82	11	11	11	11	1	3	3	1181.7
				R.ISEETHHALTELSTNAGYPITETLSGSGDLGQVLVDAIK.K	4124.11	0	0	0	0.9	0/0/0e+00/3e+03/0e+00/2e+03	0/0/0e+00/5e+03/0e+00/5e+03	0/0/0e+00/7e+04/0e+00/5e+03	1/1/2e+06/1e+05/2e+06/1e+05	NaN	1.01	0.85	0.82	11	11	11	11	1	3	4	1181.8
				R.ISEETHHALTELSTNAGYPITETLSGSGDLGQVLVDAIK.K	4124.11	0	0	0	0.75	0/0/0e+00/8e+03/0e+00/2e+04	0/0/0e+00/1e+05/0e+00/7e+04	1/0/2e+06/1e+05/2e+06/3e+05	0/1/0e+00/5e+05/0e+00/7e+05	NaN	1.01	0.85	0.82	11	11	11	11	1	4	3	1181.9
				R.ISEETHHALTELSTNAGYPITETLSGSGDLGQVLVDAIK.K	4124.11	0	0	0	0.88	0/0/0e+00/1e+04/0e+00/5e+04	1/0/2e+06/8e+04/2e+06/1e+05	0/3/0e+00/8e+04/0e+00/5e+04	1/1/7e+06/2e+05/8e+06/3e+05	NaN	1.01	0.85	0.82	11	11	11	11	1	4	4	1181.10
				R.ISEETHHALTELSTNAGYPITETLSGSGDLGQVLVDAIKK.Y	4280.23	0	0	0	0.93	0/1/0e+00/4e+03/0e+00/4e+03	0/0/0e+00/8e+03/0e+00/8e+04	0/0/0e+00/7e+04/0e+00/1e+05	1/1/1e+06/6e+04/1e+06/7e+04	NaN	1.01	0.85	0.82	11	11	11	11	1	4	4	1181.11
				K.HILIAVDLSPESK.V	1476.86	0	0	0	0	0/0/0e+00/2e+05/0e+00/1e+05	0/0/0e+00/1e+05/0e+00/4e+04	0/0/6e+05/2e+05/4e+05/1e+05	0/0/0e+00/3e+05/0e+00/6e+04	NaN	1.01	0.85	0.82	11	11	11	11	1	2	2	1181.12
				K.HILIAVDLSPESK.V	1476.86	0	0	0	0	0/1/0e+00/5e+05/0e+00/2e+05	0/0/0e+00/2e+04/0e+00/2e+03	0/2/0e+00/2e+05/0e+00/1e+04	0/0/2e+05/2e+05/2e+06/3e+06	NaN	1.01	0.85	0.82	11	11	11	11	1	2	4	1181.13
				K.HILIAVDLSPESK.V	1476.86	0	0	0	0	0/0/0e+00/7e+05/0e+00/2e+05	0/0/0e+00/5e+05/0e+00/1e+04	0/0/0e+00/1e+05/0e+00/2e+04	1/0/4e+05/5e+05/3e+06/1e+06	NaN	1.01	0.85	0.82	11	11	11	11	1	2	5	1181.14
				K.VSLIHVDVNYSDLYTGLIDVNLGDMQK.R	3077.58	0	0	0	0	0/0/0e+00/1e+04/0e+00/5e+03	0/1/0e+00/2e+04/0e+00/6e+03	0/0/0e+00/2e+04/0e+00/7e+03	0/0/1e+05/5e+04/0e+00/1e+05	NaN	1.01	0.85	0.82	11	11	11	11	1	3	4	1181.15
				R.ISEETHHALTELSTNAGYPITETLSGSGDLGQVLVDAIK.K	4124.11	0	0	0	0	0/2/0e+00/2e+04/0e+00/2e+04	0/1/0e+00/1e+05/0e+00/1e+05	1/0/1e+06/8e+04/2e+06/6e+04	0/1/0e+00/1e+05/0e+00/8e+04	NaN	1.01	0.85	0.82	11	11	11	11	1	4	5	1181.16
				R.ISEETHHALTELSTNAGYPITETLSGSGDLGQVLVDAIKK.Y	4280.23	0	0	0	0	0/0/0e+00/7e+02/0e+00/9e+03	0/0/0e+00/3e+03/0e+00/4e+03	0/0/0e+00/2e+04/0e+00/3e+03	1/0/2e+05/9e+04/2e+05/2e+04	NaN	1.01	0.85	0.82	11	11	11	11	1	3	4	1181.17
				R.ISEETHHALTELSTNAGYPITETLSGSGDLGQVLVDAIKK.Y	4280.23	0	0	0	0	0/1/0e+00/1e+04/0e+00/4e+04	0/0/0e+00/1e+04/0e+00/1e+05	0/0/0e+00/1e+04/0e+00/4e+04	1/0/1e+05/2e+04/3e+05/2e+04	NaN	1.01	0.85	0.82	11	11	11	11	1	4	5	1181.18
				R.QLINTVHVDMLIVPLRDEEE.-	2391.25	0	0	0	0	0/1/0e+00/3e+04/0e+00/3e+04	0/0/0e+00/2e+05/0e+00/2e+04	0/0/0e+00/9e+04/0e+00/4e+04	1/0/2e+05/1e+05/4e+05/7e+04	NaN	1.01	0.85	0.82	11	11	11	11	1	2	1	1181.19
				R.QLINTVHVDMLIVPLRDEEE.-	2391.25	0	0	0	0	0/2/0e+00/2e+04/0e+00/1e+04	1/0/2e+05/5e+04/3e+05/2e+04	0/0/0e+00/3e+03/0e+00/3e+03	0/1/0e+00/1e+04/0e+00/4e+04	NaN	1.01	0.85	0.82	11	11	11	11	1	2	6	1181.20
1182	P04036	dapB 4-hydroxy-tetrahydrodipicolinate reductase	dapB			0.82	0.73	0.89	0.86	0.15	0.2	0.27	0.37	0.82	0.7	0.98	0.9	21	21	21	21	1	1234	123456
				R.EGSSLLGSDAGELAGAGK.T	1673.85	0.78	0.77	0.81	0	1/1/2e+06/1e+05/2e+06/2e+05	1/1/3e+06/3e+05/4e+06/2e+05	0/2/0e+00/2e+05/0e+00/2e+04	0/1/0e+00/6e+03/0e+00/2e+04	0.82	0.7	0.98	0.9	21	21	21	21	1	2	4	1182.1
				R.MTFANGAVR.S	993.507	1.05	0	0.73	1.67	0/1/0e+00/3e+05/0e+00/3e+05	0/0/0e+00/3e+05/0e+00/2e+06	0/1/0e+00/7e+05/0e+00/1e+06	1/1/7e+05/2e+05/3e+05/8e+04	0.82	0.7	0.98	0.9	21	21	21	21	1	2	4	1182.2
				K.ESGLFDMR.D	981.459	0	0.68	0.89	0	0/0/0e+00/2e+03/0e+00/5e+03	1/1/1e+06/7e+04/1e+06/1e+05	0/1/0e+00/7e+04/0e+00/1e+05	0/0/0e+00/6e+02/0e+00/7e+02	0.82	0.7	0.98	0.9	21	21	21	21	1	2	4	1182.3
				K.ESGLFDMR.D	981.459	0.63	0.46	0	0	1/1/7e+05/6e+04/1e+06/1e+05	0/2/0e+00/1e+05/0e+00/1e+05	0/3/0e+00/1e+05/0e+00/1e+05	0/0/0e+00/7e+03/0e+00/3e+04	0.82	0.7	0.98	0.9	21	21	21	21	1	2	5	1182.4
				R.MTFANGAVR.S	993.507	0.82	0	0.77	0	0/1/0e+00/1e+05/0e+00/1e+05	0/0/0e+00/1e+04/0e+00/8e+04	0/1/0e+00/1e+04/0e+00/2e+04	0/0/0e+00/1e+04/0e+00/1e+03	0.82	0.7	0.98	0.9	21	21	21	21	1	1	4	1182.5
				R.SALWLSGK.E	916.538	0.83	0	0.85	0	1/1/3e+06/2e+05/3e+06/2e+05	0/0/0e+00/3e+05/0e+00/5e+05	1/1/3e+06/3e+05/3e+06/3e+05	1/0/6e+06/5e+05/1e+07/4e+05	0.82	0.7	0.98	0.9	21	21	21	21	1	2	1	1182.6
				R.SALWLSGK.E	916.538	0	0.88	1.68	0	0/0/0e+00/3e+04/0e+00/7e+04	1/1/4e+06/4e+05/4e+06/4e+05	0/1/0e+00/3e+05/0e+00/2e+05	0/0/0e+00/9e+04/0e+00/1e+04	0.82	0.7	0.98	0.9	21	21	21	21	1	2	2	1182.7
				R.VPGTIGFATVR.A	1144.66	0	0	1.02	0.66	0/0/0e+00/2e+06/0e+00/2e+05	0/0/0e+00/5e+05/0e+00/3e+05	0/1/0e+00/1e+06/0e+00/7e+05	1/1/3e+06/1e+06/5e+06/2e+06	0.82	0.7	0.98	0.9	21	21	21	21	1	2	1	1182.8
				K.DCAVYSR.E	897.402	0	0.4	0	0	0/0/0e+00/2e+03/0e+00/2e+03	1/1/2e+05/2e+04/8e+05/1e+05	0/0/0e+00/2e+04/0e+00/1e+05	0/0/0e+00/7e+02/0e+00/5e+02	0.82	0.7	0.98	0.9	21	21	21	21	1	2	3	1182.9
				K.ESGLFDMR.D	981.459	0	0	0.83	0	0/0/0e+00/3e+02/0e+00/5e+02	0/0/0e+00/1e+04/0e+00/2e+04	1/1/1e+06/9e+04/1e+06/1e+05	0/0/0e+00/6e+03/0e+00/3e+02	0.82	0.7	0.98	0.9	21	21	21	21	1	2	3	1182.10
				K.ESGLFDMRDVLDLNNL.-	1877.92	0	0	0	0.81	1/0/2e+05/6e+04/2e+05/3e+04	0/1/0e+00/2e+05/0e+00/2e+05	0/0/0e+00/1e+05/0e+00/1e+05	0/1/0e+00/2e+05/0e+00/2e+05	0.82	0.7	0.98	0.9	21	21	21	21	1	2	6	1182.11
				K.GMVIGTTGFDEAGK.Q	1437.72	0	0	0	0.5	0/0/0e+00/5e+04/0e+00/2e+05	0/0/0e+00/1e+05/0e+00/1e+06	0/0/0e+00/7e+04/0e+00/9e+05	1/1/5e+05/1e+05/8e+05/8e+05	0.82	0.7	0.98	0.9	21	21	21	21	1	2	1	1182.12
				P.GTIGFATVR.A	948.539	0	0.97	0	0	0/1/0e+00/1e+06/0e+00/4e+05	0/2/0e+00/1e+06/0e+00/3e+06	0/1/0e+00/6e+05/0e+00/2e+06	0/0/1e+05/3e+05/2e+05/1e+05	0.82	0.7	0.98	0.9	21	21	21	21	1	2	6	1182.13
				R.AGDIVGEHTAMFADIGER.L	1916.91	0	0	1.14	0	0/0/0e+00/5e+04/0e+00/6e+04	0/1/0e+00/3e+04/0e+00/1e+05	1/1/3e+06/4e+05/2e+06/4e+05	0/0/0e+00/1e+04/0e+00/1e+04	0.82	0.7	0.98	0.9	21	21	21	21	1	3	3	1182.14
				R.AGDIVGEHTAMFADIGER.L	1916.91	0	0.8	0	0	0/0/0e+00/6e+04/0e+00/8e+04	1/1/3e+05/4e+05/4e+05/4e+05	0/1/0e+00/7e+04/0e+00/2e+05	0/0/0e+00/2e+04/0e+00/4e+04	0.82	0.7	0.98	0.9	21	21	21	21	1	3	4	1182.15
				R.EGSSLLGSDAGELAGAGK.T	1673.85	0	0	0.9	0	0/0/0e+00/1e+05/0e+00/3e+04	0/0/0e+00/5e+03/0e+00/8e+03	1/1/3e+06/3e+05/4e+06/5e+05	0/0/0e+00/1e+04/0e+00/3e+04	0.82	0.7	0.98	0.9	21	21	21	21	1	2	3	1182.16
				R.HKVDAPSGTALAMGEAIAHALDK.D	2387.27	0	0	0	0.86	0/0/0e+00/3e+03/0e+00/5e+04	0/0/0e+00/1e+05/0e+00/4e+04	0/2/0e+00/2e+04/0e+00/5e+04	1/1/2e+06/1e+05/2e+06/4e+05	0.82	0.7	0.98	0.9	21	21	21	21	1	4	1	1182.17
				R.QLIQAALALEGVQLGAALER.E	2092.21	0	0	0	0.9	0/2/0e+00/3e+03/0e+00/2e+04	0/0/0e+00/7e+04/0e+00/2e+04	0/0/0e+00/1e+04/0e+00/1e+04	1/1/6e+05/4e+04/5e+05/6e+04	0.82	0.7	0.98	0.9	21	21	21	21	1	2	5	1182.18
				R.SALWLSGK.E	916.538	0	0.64	0	0	0/0/0e+00/3e+04/0e+00/0e+00	1/1/3e+05/9e+03/3e+05/1e+04	0/0/0e+00/2e+02/0e+00/0e+00	0/0/0e+00/6e+03/0e+00/0e+00	0.82	0.7	0.98	0.9	21	21	21	21	1	1	2	1182.19
				R.VAIAGAGGR.M	798.471	0	0	1.14	0	0/0/6e+06/3e+05/3e+06/2e+05	1/0/2e+06/2e+05/3e+06/3e+05	0/1/0e+00/1e+05/0e+00/6e+04	1/0/1e+05/2e+05/2e+05/1e+05	0.82	0.7	0.98	0.9	21	21	21	21	1	2	1	1182.20
				R.VAIAGAGGR.M	798.471	0	0	0	0.87	0/0/0e+00/4e+05/0e+00/2e+05	1/0/4e+06/4e+05/3e+06/3e+05	0/0/8e+06/5e+05/2e+06/3e+05	0/1/0e+00/1e+05/0e+00/1e+05	0.82	0.7	0.98	0.9	21	21	21	21	1	2	6	1182.21
				K.GMVIGTTGFDEAGK.Q	1437.72	0	0	0	0	0/0/0e+00/2e+05/0e+00/8e+05	0/0/0e+00/5e+05/0e+00/4e+05	1/0/4e+06/4e+05/5e+06/2e+06	0/1/0e+00/2e+05/0e+00/3e+05	0.82	0.7	0.98	0.9	21	21	21	21	1	2	5	1182.22
				K.GMVIGTTGFDEAGK.Q	1437.72	0	0	0	0	0/0/6e+06/4e+05/1e+07/1e+06	1/0/1e+06/2e+05/2e+06/6e+05	0/0/0e+00/1e+05/0e+00/7e+05	0/0/0e+00/8e+04/0e+00/1e+05	0.82	0.7	0.98	0.9	21	21	21	21	1	2	6	1182.23
				-.MHDANIR.V	883.433	0	0	0	0	0/0/0e+00/1e+03/4e+05/4e+04	0/0/0e+00/4e+03/0e+00/2e+04	0/0/0e+00/5e+01/0e+00/7e+02	0/0/0e+00/1e+02/0e+00/2e+02	0.82	0.7	0.98	0.9	21	21	21	21	1	1	4	1182.24
				-.MHDANIR.V	883.433	0	0	0	0	0/0/0e+00/5e+04/0e+00/3e+05	0/0/0e+00/4e+04/2e+06/2e+05	0/0/0e+00/1e+04/0e+00/7e+04	0/2/0e+00/9e+03/0e+00/1e+04	0.82	0.7	0.98	0.9	21	21	21	21	1	2	4	1182.25
				-.MHDANIRVAIAGAGGR.M	1635.86	0	0	0	0	0/0/0e+00/1e+05/0e+00/6e+05	0/0/0e+00/2e+05/0e+00/3e+05	0/0/0e+00/2e+04/0e+00/3e+04	0/1/0e+00/4e+05/0e+00/3e+05	0.82	0.7	0.98	0.9	21	21	21	21	1	2	5	1182.26
				R.AGDIVGEHTAMFADIGERLEITHKASSR.M	3067.56	0	0	0	0	0/0/0e+00/1e+04/0e+00/2e+04	0/3/0e+00/6e+03/0e+00/2e+04	0/0/0e+00/2e+03/9e+04/2e+04	0/1/0e+00/4e+04/0e+00/2e+04	0.82	0.7	0.98	0.9	21	21	21	21	1	3	1	1182.27
				R.HKVDAPSGTALAMGEAIAHALDK.D	2387.27	0	0	0	0	0/0/0e+00/3e+04/0e+00/4e+04	0/0/0e+00/6e+04/0e+00/8e+04	0/0/0e+00/9e+04/0e+00/9e+04	0/0/1e+05/7e+04/3e+05/2e+04	0.82	0.7	0.98	0.9	21	21	21	21	1	3	2	1182.28
				R.LEITHK.A	795.485	0	0	0	0	0/1/0e+00/2e+04/0e+00/3e+04	1/1/5e+04/3e+03/2e+05/2e+03	0/0/0e+00/2e+02/0e+00/5e+01	0/0/0e+00/1e+02/0e+00/1e+02	0.82	0.7	0.98	0.9	21	21	21	21	1	1	5	1182.29
				R.LEITHK.A	795.485	0	0	0	0	0/0/0e+00/0e+00/2e+06/1e+05	0/0/0e+00/0e+00/0e+00/3e+04	0/0/0e+00/0e+00/0e+00/2e+04	0/0/0e+00/0e+00/0e+00/4e+03	0.82	0.7	0.98	0.9	21	21	21	21	1	2	5	1182.30
				R.MTFANGAVR.S	993.507	0	0	0	0	0/0/0e+00/1e+06/0e+00/8e+04	0/0/0e+00/2e+04/7e+04/8e+04	0/0/0e+00/5e+04/0e+00/2e+04	0/0/0e+00/6e+04/0e+00/2e+05	0.82	0.7	0.98	0.9	21	21	21	21	1	2	6	1182.31
				R.QLIQAALALEGVQLGAALER.E	2092.21	0	0	0	0	0/0/6e+04/2e+03/8e+04/7e+03	0/0/0e+00/3e+05/0e+00/2e+04	0/0/0e+00/1e+05/0e+00/8e+03	0/1/0e+00/4e+03/0e+00/1e+04	0.82	0.7	0.98	0.9	21	21	21	21	1	2	4	1182.32
				R.SALWLSGK.E	916.538	0	0	0	0	1/0/1e+05/5e+04/3e+05/8e+03	0/1/0e+00/6e+03/0e+00/6e+03	0/0/0e+00/2e+03/0e+00/2e+03	1/0/0e+00/2e+03/9e+04/4e+03	0.82	0.7	0.98	0.9	21	21	21	21	1	1	1	1182.33
				R.VAIAGAGGR.M	798.471	0	0	0	0	0/0/0e+00/2e+04/0e+00/3e+03	0/0/0e+00/9e+01/0e+00/9e+02	0/0/0e+00/4e+02/0e+00/4e+02	0/0/0e+00/4e+02/5e+04/5e+01	0.82	0.7	0.98	0.9	21	21	21	21	1	1	1	1182.34
				R.VAIAGAGGR.M	798.471	0	0	0	0	0/0/0e+00/2e+04/0e+00/1e+04	0/0/0e+00/6e+03/0e+00/1e+04	1/0/0e+00/2e+04/9e+04/8e+03	0/0/0e+00/6e+03/0e+00/5e+03	0.82	0.7	0.98	0.9	21	21	21	21	1	1	5	1182.35
				R.VAIAGAGGR.M	798.471	0	0	0	0	1/0/2e+05/2e+04/5e+05/9e+03	0/0/0e+00/4e+03/0e+00/1e+03	0/0/7e+04/7e+03/5e+04/1e+03	0/0/0e+00/9e+03/0e+00/2e+03	0.82	0.7	0.98	0.9	21	21	21	21	1	1	6	1182.36
1183	P0A9J6	rbsK Ribokinase	rbsK			0	0.77	0.96	0.86	0	0.05	0	4.41	NaN	0.77	0.96	3.04	7	7	7	7	1	23	1234
				R.TVLITLGSR.G	986.612	0	0	0.96	0.78	0/0/0e+00/2e+05/0e+00/1e+04	0/1/0e+00/3e+05/0e+00/1e+05	1/1/3e+05/2e+05/3e+05/1e+05	1/1/8e+05/3e+05/9e+05/2e+05	NaN	0.77	0.96	3.04	7	7	7	7	1	2	1	1183.1
				K.PLPEAIRFAHAAAAIAVTRK.G	2159.28	0	0	0	9.65	0/0/0e+00/1e+04/0e+00/5e+03	1/1/1e+06/1e+04/0e+00/0e+00	0/0/0e+00/6e+03/0e+00/5e+02	0/1/0e+00/8e+05/0e+00/1e+05	NaN	0.77	0.96	3.04	7	7	7	7	1	2	1	1183.2
				K.TIVALNPAPAR.E	1149.69	0	0	0	0.79	0/0/0e+00/2e+05/0e+00/9e+05	0/0/0e+00/1e+05/0e+00/1e+05	0/0/0e+00/2e+05/0e+00/1e+04	1/1/6e+05/9e+04/1e+06/2e+05	NaN	0.77	0.96	3.04	7	7	7	7	1	2	4	1183.3
				R.IANASALLMQLESPLESVMAAAK.I	2414.3	0	0	0	0.92	0/0/0e+00/4e+04/0e+00/2e+04	0/0/0e+00/2e+05/0e+00/2e+04	0/0/0e+00/1e+05/0e+00/4e+04	1/1/1e+06/2e+05/1e+06/1e+05	NaN	0.77	0.96	3.04	7	7	7	7	1	3	2	1183.4
				R.IANASALLMQLESPLESVMAAAK.I	2414.3	0	0.72	0	0	0/2/0e+00/3e+04/0e+00/3e+04	1/1/5e+05/7e+04/1e+06/9e+04	0/0/0e+00/7e+04/0e+00/5e+04	0/1/0e+00/7e+04/0e+00/2e+05	NaN	0.77	0.96	3.04	7	7	7	7	1	3	3	1183.5
				R.KGAQPSVPWR.E	1180.67	0	0.81	0	0	0/0/0e+00/5e+04/0e+00/1e+05	0/2/0e+00/5e+04/0e+00/2e+04	1/1/4e+05/4e+04/0e+00/1e+04	0/0/0e+00/5e+03/0e+00/2e+03	NaN	0.77	0.96	3.04	7	7	7	7	1	2	4	1183.6
				R.TVLITLGSR.G	986.612	0	0.77	0	0	0/0/0e+00/1e+06/0e+00/5e+04	1/1/4e+05/1e+05/4e+05/9e+04	0/0/0e+00/2e+05/0e+00/1e+05	0/0/0e+00/9e+04/0e+00/9e+04	NaN	0.77	0.96	3.04	7	7	7	7	1	2	2	1183.7
				K.PLPEAIR.F	822.496	0	0	0	0	0/0/0e+00/4e+04/0e+00/4e+04	1/0/0e+00/3e+04/2e+06/4e+05	0/0/0e+00/5e+05/0e+00/3e+05	0/1/0e+00/2e+05/0e+00/3e+05	NaN	0.77	0.96	3.04	7	7	7	7	1	2	5	1183.8
				K.PLPEAIRFAHAAAAIAVTRK.G	2159.28	0	0	0	0	0/0/0e+00/9e+03/0e+00/0e+00	0/0/0e+00/7e+02/0e+00/0e+00	0/0/0e+00/3e+03/0e+00/6e+02	1/1/7e+05/2e+05/0e+00/0e+00	NaN	0.77	0.96	3.04	7	7	7	7	1	2	6	1183.9
				-.MQNAGSLVVLGSINADHILNLQSFPTPGETVTGNHYQVAFGGK.G	4539.31	0	0	0	0	0/0/0e+00/1e+03/0e+00/3e+03	0/0/0e+00/1e+03/0e+00/8e+02	0/0/0e+00/0e+00/0e+00/1e+03	1/0/1e+05/7e+03/2e+05/1e+04	NaN	0.77	0.96	3.04	7	7	7	7	1	4	6	1183.10
				R.EEIDAFLDRQR.-	1418.72	0	0	0	0	0/1/0e+00/1e+05/0e+00/6e+04	0/0/0e+00/4e+04/0e+00/7e+04	0/0/0e+00/1e+04/0e+00/3e+04	0/0/0e+00/8e+04/0e+00/1e+04	NaN	0.77	0.96	3.04	7	7	7	7	1	2	1	1183.11
				R.FAHAAAAIAVTR.K	1225.69	0	0	0	0	0/0/0e+00/2e+05/0e+00/1e+05	0/0/0e+00/4e+04/0e+00/1e+04	0/1/0e+00/8e+03/0e+00/2e+04	1/0/5e+04/2e+04/0e+00/5e+03	NaN	0.77	0.96	3.04	7	7	7	7	1	2	1	1183.12
				R.FAHAAAAIAVTR.K	1225.69	0	0	0	0	0/0/0e+00/5e+04/0e+00/2e+04	0/0/4e+04/1e+04/0e+00/2e+03	0/0/0e+00/3e+06/0e+00/6e+04	0/0/0e+00/4e+04/0e+00/3e+04	NaN	0.77	0.96	3.04	7	7	7	7	1	2	2	1183.13
				R.FAHAAAAIAVTR.K	1225.69	0	0	0	0	0/0/0e+00/7e+05/0e+00/1e+05	0/0/0e+00/4e+05/0e+00/4e+04	0/0/0e+00/8e+04/0e+00/5e+04	0/0/0e+00/2e+05/7e+04/5e+03	NaN	0.77	0.96	3.04	7	7	7	7	1	2	5	1183.14
				R.GVWASVNGEGQR.V	1286.64	0	0	0	0	0/1/0e+00/2e+05/0e+00/7e+04	0/0/0e+00/1e+05/0e+00/3e+04	0/0/2e+05/2e+05/0e+00/4e+03	0/0/6e+05/3e+05/4e+04/2e+04	NaN	0.77	0.96	3.04	7	7	7	7	1	2	1	1183.15
				R.IANASALLMQLESPLESVMAAAK.I	2414.3	0	0	0	0	0/1/0e+00/9e+03/0e+00/3e+03	0/1/0e+00/3e+04/0e+00/3e+03	0/0/0e+00/2e+04/0e+00/4e+03	0/0/8e+05/1e+05/5e+05/6e+04	NaN	0.77	0.96	3.04	7	7	7	7	1	2	2	1183.16
1184	P0AA39	rluC Ribosomal large subunit pseudouridine synthase C	rluC			1.29	0.74	1.02	0.86	1.01	2.4	0	0.2	1.29	2.2	1.02	0.86	8	8	8	8	1	2	123456
				K.IVAITADEAGQR.I	1270.69	0	2.73	1.02	0	0/0/0e+00/1e+06/0e+00/3e+05	0/1/0e+00/3e+05/0e+00/5e+05	1/1/1e+06/3e+05/8e+05/1e+05	0/1/0e+00/4e+04/0e+00/2e+05	1.29	2.2	1.02	0.86	8	8	8	8	1	2	5	1184.1
				K.IVAITADEAGQR.I	1270.69	2.01	0.74	0	0	1/1/5e+05/4e+05/4e+05/3e+05	1/1/5e+05/6e+04/6e+05/5e+04	0/0/0e+00/2e+05/0e+00/6e+04	0/0/0e+00/4e+04/0e+00/3e+04	1.29	2.2	1.02	0.86	8	8	8	8	1	2	6	1184.2
				K.DYLALVR.G	876.507	0	0.62	0	0	1/0/2e+05/5e+04/3e+05/7e+04	1/1/3e+05/7e+04/5e+05/2e+05	0/1/0e+00/2e+04/0e+00/9e+04	0/1/0e+00/1e+04/0e+00/7e+03	1.29	2.2	1.02	0.86	8	8	8	8	1	2	3	1184.3
				K.IVAITADEAGQR.I	1270.69	0	6.19	0	0	0/0/0e+00/3e+05/0e+00/2e+05	0/0/0e+00/1e+06/0e+00/3e+05	0/0/2e+06/4e+05/5e+05/1e+05	0/0/0e+00/2e+05/0e+00/1e+04	1.29	2.2	1.02	0.86	8	8	8	8	1	2	4	1184.4
				K.SVQAPLLK.N	910.585	0	0	0	0.72	1/0/6e+05/2e+05/5e+05/4e+04	0/0/0e+00/3e+05/0e+00/7e+04	1/0/1e+05/9e+04/1e+05/3e+04	1/1/2e+05/1e+05/2e+05/4e+04	1.29	2.2	1.02	0.86	8	8	8	8	1	2	1	1184.5
				K.SVQAPLLK.N	910.585	0	0.72	0	0	0/0/0e+00/3e+05/0e+00/2e+04	1/1/1e+05/1e+05/2e+05/8e+04	0/0/0e+00/9e+04/0e+00/3e+04	0/0/0e+00/3e+05/0e+00/8e+03	1.29	2.2	1.02	0.86	8	8	8	8	1	2	2	1184.6
				R.IEAPMDEGLK.R	1157.6	0.58	0	0	0	0/1/0e+00/4e+04/0e+00/7e+04	0/0/5e+04/1e+05/4e+04/2e+04	0/0/0e+00/4e+05/0e+00/1e+05	0/0/0e+00/1e+05/0e+00/9e+04	1.29	2.2	1.02	0.86	8	8	8	8	1	2	3	1184.7
				R.YAFATLVR.C	967.549	0	0	0	1	0/1/0e+00/6e+03/0e+00/6e+03	0/0/0e+00/1e+05/0e+00/1e+05	0/0/0e+00/1e+05/0e+00/1e+05	1/1/7e+05/1e+04/7e+05/2e+04	1.29	2.2	1.02	0.86	8	8	8	8	1	2	3	1184.8
				K.DYLALVR.G	876.507	0	0	0	0	0/1/0e+00/4e+03/0e+00/4e+03	0/0/0e+00/2e+04/0e+00/7e+04	0/0/0e+00/7e+04/0e+00/7e+04	0/0/2e+05/3e+04/2e+05/3e+04	1.29	2.2	1.02	0.86	8	8	8	8	1	2	4	1184.9
				K.FTHPGTGEVMR.I	1258.61	0	0	0	0	0/2/0e+00/2e+05/0e+00/1e+05	0/0/0e+00/1e+04/5e+05/7e+04	0/1/0e+00/1e+04/0e+00/1e+04	0/0/0e+00/7e+03/0e+00/3e+04	1.29	2.2	1.02	0.86	8	8	8	8	1	2	6	1184.10
				K.FTHPGTGEVMRIEAPMDEGLKRCLQKLR.N	3354.76	0	0	0	0	0/0/0e+00/7e+02/0e+00/2e+04	0/0/0e+00/3e+02/0e+00/2e+03	0/0/0e+00/5e+02/0e+00/1e+03	0/0/0e+00/0e+00/0e+00/0e+00	1.29	2.2	1.02	0.86	8	8	8	8	1	3	2	1184.11
				K.VEERYAFATLVRCSPVTGR.T	2239.16	0	0	0	0	0/0/0e+00/3e+04/0e+00/1e+05	0/0/0e+00/5e+03/0e+00/1e+03	0/0/0e+00/1e+03/0e+00/2e+04	1/1/3e+05/1e+04/0e+00/1e+03	1.29	2.2	1.02	0.86	8	8	8	8	1	2	5	1184.12
				R.VAEREEEAVSPHLQK.V	1776.94	0	0	0	0	0/0/0e+00/3e+04/0e+00/7e+04	0/5/0e+00/8e+03/0e+00/3e+03	0/0/2e+05/6e+05/4e+05/2e+05	0/1/0e+00/3e+04/0e+00/5e+03	1.29	2.2	1.02	0.86	8	8	8	8	1	3	2	1184.13
1185	P0AG86	secB Protein-export protein SecB	secB			0.88	0.91	1.02	0.86	0.1	0.11	0.12	0	0.87	0.9	1	0.86	17	17	17	17	1	23	123456
				K.DWQPEVK.L	956.497	0.77	0.76	0.86	0	1/1/2e+06/2e+05/2e+06/2e+05	1/1/8e+06/7e+05/6e+06/6e+05	1/1/2e+06/4e+05/2e+06/3e+05	0/0/0e+00/3e+04/0e+00/4e+05	0.87	0.9	1	0.86	17	17	17	17	1	2	4	1185.1
				K.LDLDTASSQLADDVYEVVLR.V	2250.15	0.97	1.02	1.19	0	1/1/4e+06/3e+05/5e+06/3e+05	1/1/2e+06/2e+05/2e+06/2e+05	0/1/0e+00/5e+04/0e+00/6e+04	0/1/0e+00/1e+04/0e+00/3e+04	0.87	0.9	1	0.86	17	17	17	17	1	2	5	1185.2
				K.LDLDTASSQLADDVYEVVLR.V	2250.15	0.97	1	1.02	0	1/1/3e+06/1e+05/4e+06/2e+05	0/1/0e+00/3e+04/0e+00/7e+04	1/1/1e+06/4e+04/2e+06/1e+05	0/1/0e+00/5e+03/0e+00/2e+04	0.87	0.9	1	0.86	17	17	17	17	1	2	6	1185.3
				K.LDLDTASSQLADDVYEVVLR.V	2250.15	0.94	1.01	1.05	0	1/1/1e+07/8e+05/1e+07/9e+05	0/1/0e+00/4e+05/0e+00/4e+05	0/1/0e+00/2e+05/0e+00/2e+05	0/0/0e+00/2e+04/0e+00/8e+04	0.87	0.9	1	0.86	17	17	17	17	1	3	5	1185.4
				K.DWQPEVK.L	956.497	0	0.73	0.81	0	0/0/0e+00/3e+04/0e+00/3e+05	0/1/0e+00/2e+05/0e+00/3e+05	1/1/1e+06/9e+05/4e+06/7e+05	0/0/0e+00/4e+04/0e+00/7e+04	0.87	0.9	1	0.86	17	17	17	17	1	2	3	1185.5
				K.LDLDTASSQLADDVYEVVLR.V	2250.15	0	0.99	1.08	0	0/0/0e+00/4e+03/0e+00/3e+03	0/1/0e+00/1e+04/0e+00/2e+04	1/1/2e+05/8e+04/1e+05/7e+04	0/0/0e+00/2e+04/0e+00/7e+04	0.87	0.9	1	0.86	17	17	17	17	1	2	4	1185.6
				K.LDLDTASSQLADDVYEVVLR.V	2250.15	0	0.81	1.12	0	0/1/0e+00/3e+04/0e+00/3e+04	0/2/0e+00/1e+05/0e+00/6e+04	1/1/1e+06/2e+05/8e+05/1e+05	0/0/0e+00/1e+04/0e+00/1e+05	0.87	0.9	1	0.86	17	17	17	17	1	3	4	1185.7
				R.ECITSMVSR.G	1109.52	0	0.91	0.94	0	0/0/0e+00/4e+03/0e+00/9e+04	1/1/2e+06/4e+05/3e+06/1e+06	0/2/0e+00/3e+05/0e+00/6e+05	0/0/0e+00/3e+04/0e+00/1e+04	0.87	0.9	1	0.86	17	17	17	17	1	2	4	1185.8
				K.DISFEAPNAPHVFQK.D	1755.9	0	1.03	0	0	0/0/0e+00/5e+04/0e+00/5e+04	1/1/4e+05/3e+04/6e+05/1e+05	0/1/0e+00/3e+05/0e+00/9e+05	0/1/0e+00/1e+04/0e+00/1e+05	0.87	0.9	1	0.86	17	17	17	17	1	2	2	1185.9
				K.DISFEAPNAPHVFQK.D	1755.9	0	0	1.02	0	0/0/0e+00/1e+05/0e+00/1e+05	0/1/0e+00/3e+05/0e+00/9e+05	1/1/5e+05/2e+05/8e+05/3e+05	0/0/0e+00/4e+05/0e+00/4e+05	0.87	0.9	1	0.86	17	17	17	17	1	2	4	1185.10
				K.DISFEAPNAPHVFQK.D	1755.9	0	0.79	0	0	0/0/0e+00/3e+05/0e+00/4e+05	1/1/2e+06/5e+05/3e+06/9e+05	0/1/0e+00/1e+05/0e+00/4e+05	1/0/0e+00/2e+05/6e+05/3e+05	0.87	0.9	1	0.86	17	17	17	17	1	3	1	1185.11
				K.DISFEAPNAPHVFQK.D	1755.9	0	0.89	0	0	0/0/0e+00/2e+05/0e+00/2e+05	1/1/3e+06/2e+05/3e+06/6e+05	0/0/0e+00/4e+05/0e+00/9e+05	0/2/0e+00/2e+05/0e+00/3e+05	0.87	0.9	1	0.86	17	17	17	17	1	3	2	1185.12
				K.DISFEAPNAPHVFQK.D	1755.9	0	0	1.06	0	0/0/1e+07/8e+05/2e+07/6e+05	0/0/0e+00/7e+05/0e+00/7e+05	1/1/1e+07/7e+05/1e+07/2e+06	0/0/0e+00/5e+05/0e+00/1e+06	0.87	0.9	1	0.86	17	17	17	17	1	3	5	1185.13
				K.DWQPEVK.L	956.497	0.77	0	0	0	1/1/3e+06/3e+05/5e+06/5e+05	0/0/0e+00/2e+05/0e+00/9e+04	0/1/0e+00/1e+05/0e+00/1e+05	0/0/0e+00/3e+04/0e+00/2e+05	0.87	0.9	1	0.86	17	17	17	17	1	2	5	1185.14
				R.ECITSMVSR.G	1109.52	0	0	0.89	0	0/0/0e+00/1e+03/0e+00/3e+04	0/0/0e+00/1e+04/0e+00/7e+05	1/1/6e+06/4e+05/7e+06/1e+06	0/0/0e+00/3e+03/0e+00/1e+03	0.87	0.9	1	0.86	17	17	17	17	1	2	3	1185.15
				R.ECITSMVSR.G	1109.52	0.82	0	0	0	1/1/4e+06/3e+05/5e+06/8e+05	0/0/0e+00/2e+04/0e+00/3e+05	0/0/0e+00/3e+03/0e+00/8e+03	0/0/0e+00/4e+03/0e+00/3e+05	0.87	0.9	1	0.86	17	17	17	17	1	2	5	1185.16
				R.GTFPQLNLAPVNFDALFMNYLQQQAGEGTEEHQDA.-	3922.84	0	0	0	0.86	0/3/0e+00/4e+04/0e+00/5e+04	0/1/0e+00/2e+04/0e+00/2e+04	0/0/0e+00/2e+04/0e+00/2e+04	1/1/1e+06/2e+05/1e+06/3e+05	0.87	0.9	1	0.86	17	17	17	17	1	3	6	1185.17
				H.CLGAYCPNILFPYAR.E	1842.9	0	0	0	0	0/1/0e+00/2e+05/0e+00/2e+05	0/1/0e+00/7e+04/0e+00/1e+05	0/0/4e+05/9e+04/1e+05/5e+04	0/0/0e+00/9e+04/0e+00/1e+05	0.87	0.9	1	0.86	17	17	17	17	1	2	5	1185.18
				H.CLGAYCPNILFPYAR.E	1842.9	0	0	0	0	0/0/0e+00/1e+05/0e+00/4e+05	0/0/2e+05/7e+04/3e+05/7e+04	0/2/0e+00/6e+04/0e+00/4e+04	0/0/0e+00/8e+04/0e+00/9e+04	0.87	0.9	1	0.86	17	17	17	17	1	2	6	1185.19
				K.DISFEAPNAPHVFQK.D	1755.9	0	0	0	0	1/0/1e+06/4e+05/1e+06/8e+05	0/0/0e+00/8e+04/0e+00/6e+04	0/1/0e+00/1e+04/0e+00/2e+04	0/0/0e+00/8e+03/0e+00/4e+04	0.87	0.9	1	0.86	17	17	17	17	1	2	5	1185.20
				K.DWQPEVK.L	956.497	0	0	0	0	0/0/0e+00/9e+04/0e+00/1e+04	0/0/0e+00/9e+03/0e+00/3e+02	1/0/4e+05/5e+04/6e+05/5e+04	0/0/0e+00/1e+03/0e+00/9e+03	0.87	0.9	1	0.86	17	17	17	17	1	1	3	1185.21
				K.DWQPEVK.L	956.497	0	0	0	0	1/0/0e+00/3e+04/4e+05/1e+04	1/0/0e+00/8e+04/4e+05/2e+04	0/0/0e+00/1e+04/0e+00/2e+03	0/0/0e+00/3e+03/0e+00/1e+04	0.87	0.9	1	0.86	17	17	17	17	1	1	4	1185.22
				N.LAPVNFDALFMNYLQQQAGEGTEEHQDA.-	3164.46	0	0	0	0	0/0/0e+00/4e+03/0e+00/6e+03	0/1/0e+00/1e+04/0e+00/9e+03	0/0/0e+00/8e+02/0e+00/3e+03	1/0/1e+05/1e+04/2e+05/8e+03	0.87	0.9	1	0.86	17	17	17	17	1	2	5	1185.23
1186	P33352	yehP Uncharacterized protein YehP	yehP			13.94	1	1.05	0.86	0	0	0	0	13.94	1	1.05	0.86	2	2	2	2	1	2	6
				K.LYIESPR.F	904.502	0	0	1.05	0.86	0/3/0e+00/4e+05/0e+00/5e+05	0/0/0e+00/1e+04/1e+05/3e+04	0/1/0e+00/1e+05/0e+00/7e+04	0/1/0e+00/7e+04/0e+00/4e+04	13.94	1	1.05	0.86	2	2	2	2	1	2	6	1186.1
				R.FNSRIK.R	819.497	13.94	1	0	0	0/1/0e+00/4e+05/0e+00/1e+05	1/1/1e+05/3e+04/2e+05/3e+04	0/0/0e+00/2e+05/0e+00/5e+03	0/0/0e+00/1e+05/0e+00/3e+03	13.94	1	1.05	0.86	2	2	2	2	1	2	6	1186.2
1187	P61949	fldA Flavodoxin-1	fldA			1.17	1	1.21	0.86	0.42	0.03	0.17	0.06	1.17	1	1.17	0.87	13	13	13	13	1	234	123456
				M.AITGIFFGSDTGNTENIAK.M	2012.03	1.46	1.02	1.21	0.9	1/1/8e+05/1e+05/1e+06/1e+05	1/1/2e+06/9e+04/2e+06/9e+04	1/1/7e+06/1e+05/5e+06/1e+05	1/1/4e+05/3e+05/7e+05/2e+05	1.17	1	1.17	0.87	13	13	13	13	1	2	6	1187.1
				K.GLADDDHFVGLAIDEDRQPELTAER.V	2810.36	0	0	1.28	0	0/1/0e+00/1e+04/0e+00/2e+04	0/0/0e+00/2e+03/0e+00/3e+03	1/1/8e+05/1e+05/6e+05/5e+04	0/0/0e+00/2e+04/0e+00/3e+03	1.17	1	1.17	0.87	13	13	13	13	1	3	2	1187.2
				K.GLADDDHFVGLAIDEDRQPELTAER.V	2810.36	0	0	1.21	0	0/0/0e+00/8e+03/0e+00/9e+03	0/0/0e+00/5e+03/0e+00/7e+03	1/1/1e+06/3e+05/8e+05/2e+05	0/0/0e+00/2e+03/0e+00/5e+03	1.17	1	1.17	0.87	13	13	13	13	1	3	3	1187.3
				K.GLADDDHFVGLAIDEDRQPELTAER.V	2810.36	0	0.98	0	0	0/0/0e+00/1e+06/0e+00/5e+04	1/1/2e+06/4e+05/2e+06/2e+05	0/0/0e+00/6e+04/0e+00/9e+04	0/0/0e+00/3e+04/0e+00/3e+04	1.17	1	1.17	0.87	13	13	13	13	1	3	4	1187.4
				K.GLADDDHFVGLAIDEDRQPELTAER.V	2810.36	0.87	0	0	0	1/1/1e+06/3e+05/1e+06/2e+05	1/0/1e+06/6e+04/9e+05/1e+05	0/0/0e+00/1e+04/0e+00/8e+04	0/0/0e+00/2e+04/0e+00/1e+04	1.17	1	1.17	0.87	13	13	13	13	1	3	5	1187.5
				K.GLADDDHFVGLAIDEDRQPELTAER.V	2810.36	0	0	1.27	0	0/0/0e+00/9e+02/0e+00/1e+04	1/0/4e+05/2e+04/2e+05/2e+04	1/1/6e+06/4e+05/5e+06/4e+05	0/0/0e+00/1e+03/0e+00/9e+02	1.17	1	1.17	0.87	13	13	13	13	1	4	3	1187.6
				K.LVALFGCGDQEDYAEYFCDALGTIR.D	2911.32	0	0	0	0.81	0/1/0e+00/1e+04/0e+00/1e+04	0/0/0e+00/1e+04/0e+00/1e+04	0/0/0e+00/4e+03/0e+00/5e+03	1/1/2e+05/9e+04/5e+05/1e+05	1.17	1	1.17	0.87	13	13	13	13	1	2	5	1187.7
				K.QLGKDVADVHDIAK.S	1591.89	0	0	0.87	0	0/0/0e+00/2e+03/0e+00/4e+02	0/0/0e+00/6e+04/0e+00/1e+04	1/1/2e+06/2e+05/2e+06/1e+05	0/0/0e+00/6e+02/0e+00/1e+03	1.17	1	1.17	0.87	13	13	13	13	1	3	3	1187.8
				M.AITGIFFGSDTGNTENIAK.M	2012.03	0	0	0	0.77	0/2/0e+00/3e+04/0e+00/3e+04	1/1/4e+06/2e+05/3e+06/1e+05	0/1/0e+00/1e+05/0e+00/1e+05	1/1/1e+06/2e+05/1e+06/3e+05	1.17	1	1.17	0.87	13	13	13	13	1	2	1	1187.9
				R.GATIVGHWPTAGYHFEASK.G	2085.05	0	0	0	0.94	0/1/0e+00/8e+04/0e+00/7e+04	0/1/0e+00/1e+04/0e+00/1e+04	0/0/0e+00/5e+04/0e+00/2e+03	1/1/7e+05/5e+04/8e+05/7e+04	1.17	1	1.17	0.87	13	13	13	13	1	2	5	1187.10
				R.GATIVGHWPTAGYHFEASK.G	2085.05	0	0	0	0.94	0/2/0e+00/3e+05/0e+00/4e+05	0/0/0e+00/2e+04/0e+00/8e+04	0/1/0e+00/2e+05/0e+00/1e+05	1/1/3e+06/3e+05/4e+06/3e+05	1.17	1	1.17	0.87	13	13	13	13	1	3	5	1187.11
				R.GATIVGHWPTAGYHFEASK.G	2085.05	0	0	0	0.86	0/0/0e+00/1e+05/0e+00/3e+05	0/0/0e+00/5e+05/0e+00/8e+05	0/1/0e+00/3e+05/0e+00/8e+05	1/1/9e+06/6e+05/9e+06/1e+06	1.17	1	1.17	0.87	13	13	13	13	1	4	5	1187.12
				R.GATIVGHWPTAGYHFEASK.G	2085.05	0	0	0	0.84	0/0/0e+00/1e+05/0e+00/3e+05	0/1/0e+00/8e+05/0e+00/7e+05	0/0/0e+00/1e+05/0e+00/3e+05	1/1/2e+06/3e+05/3e+06/4e+05	1.17	1	1.17	0.87	13	13	13	13	1	4	6	1187.13
				K.DVADVHDIAK.S	1137.6	0	0	0	0	0/0/0e+00/9e+04/0e+00/7e+04	1/0/1e+05/2e+05/6e+05/1e+05	0/0/0e+00/4e+05/0e+00/9e+05	0/0/0e+00/6e+04/0e+00/5e+04	1.17	1	1.17	0.87	13	13	13	13	1	2	3	1187.14
				K.GLADDDHFVGLAIDEDRQPELTAERVEK.W	3194.59	0	0	0	0	0/0/0e+00/3e+03/0e+00/2e+03	0/0/0e+00/2e+02/0e+00/3e+02	0/0/0e+00/0e+00/0e+00/0e+00	0/0/0e+00/2e+03/0e+00/2e+02	1.17	1	1.17	0.87	13	13	13	13	1	3	5	1187.15
				K.QLGKDVADVHDIAK.S	1591.89	0	0	0	0	0/0/0e+00/2e+05/0e+00/3e+04	0/1/0e+00/7e+04/0e+00/2e+04	0/0/0e+00/9e+03/0e+00/2e+03	0/1/0e+00/6e+03/0e+00/1e+03	1.17	1	1.17	0.87	13	13	13	13	1	2	4	1187.16
				K.QLGKDVADVHDIAK.S	1591.89	0	0	0	0	0/0/3e+05/4e+05/5e+05/4e+04	0/0/0e+00/7e+03/0e+00/0e+00	0/0/0e+00/2e+04/0e+00/0e+00	0/0/0e+00/7e+02/0e+00/1e+02	1.17	1	1.17	0.87	13	13	13	13	1	3	4	1187.17
1188	P76422	thiD Hydroxymethylpyrimidine/phosphomethylpyrimidine ki	thiD			1.04	1.21	1.27	0.86	0	0.5	0.19	0.2	1.04	1.22	1.26	0.8	19	19	19	19	1	23	123456
				R.IEPDFVAAQLDSVFSDVR.I	2036.03	0	1.39	1.27	0	1/1/2e+05/2e+04/0e+00/2e+04	0/2/0e+00/3e+04/0e+00/5e+04	1/1/2e+06/6e+04/2e+06/5e+04	0/0/0e+00/3e+05/0e+00/5e+04	1.04	1.22	1.26	0.8	19	19	19	19	1	2	2	1188.1
				R.IEPDFVAAQLDSVFSDVR.I	2036.03	0	1.2	0	0.92	0/1/0e+00/9e+03/0e+00/1e+04	1/1/7e+05/3e+04/6e+05/4e+04	0/1/0e+00/3e+04/0e+00/4e+04	1/1/3e+06/7e+04/4e+06/2e+05	1.04	1.22	1.26	0.8	19	19	19	19	1	2	3	1188.2
				R.IEPDFVAAQLDSVFSDVR.I	2036.03	0	1.22	1.27	0	0/2/0e+00/1e+04/0e+00/2e+04	0/3/0e+00/1e+05/0e+00/2e+05	1/1/6e+06/1e+05/5e+06/2e+05	0/0/0e+00/1e+05/0e+00/6e+04	1.04	1.22	1.26	0.8	19	19	19	19	1	3	2	1188.3
				R.LLPQVSLITPNLPEAAALLDAPHAR.T	2648.51	0	0.11	0	0.94	0/0/0e+00/7e+04/0e+00/4e+04	0/1/0e+00/4e+04/0e+00/3e+04	0/0/0e+00/7e+04/0e+00/3e+04	1/1/8e+05/1e+05/8e+05/4e+04	1.04	1.22	1.26	0.8	19	19	19	19	1	3	3	1188.4
				R.LLPQVSLITPNLPEAAALLDAPHAR.T	2648.51	0	1.21	1.31	0	0/0/0e+00/1e+05/0e+00/3e+04	1/1/5e+06/9e+04/4e+06/7e+04	0/2/0e+00/4e+04/0e+00/3e+04	0/0/0e+00/1e+05/0e+00/2e+04	1.04	1.22	1.26	0.8	19	19	19	19	1	3	4	1188.5
				R.SLLAMGCGAVLMK.G	1405.75	0	0.89	0	0.51	0/0/0e+00/5e+04/0e+00/2e+04	0/1/0e+00/1e+06/0e+00/1e+06	0/0/2e+05/4e+05/0e+00/4e+05	0/1/0e+00/7e+05/0e+00/7e+05	1.04	1.22	1.26	0.8	19	19	19	19	1	2	1	1188.6
				R.YQIQNVVLDTVMLAK.S	1791	0	1.53	1.49	0	0/0/5e+05/5e+04/4e+05/6e+04	0/2/0e+00/9e+04/0e+00/4e+04	1/1/4e+05/8e+04/4e+05/5e+04	0/0/0e+00/2e+05/0e+00/1e+05	1.04	1.22	1.26	0.8	19	19	19	19	1	2	1	1188.7
				K.SGDPLLSPSAVATLR.S	1510.84	0	0	0.97	0	1/1/8e+05/2e+05/7e+05/3e+05	0/0/0e+00/1e+06/0e+00/4e+05	1/1/1e+06/4e+05/1e+06/3e+05	0/1/0e+00/1e+05/0e+00/4e+05	1.04	1.22	1.26	0.8	19	19	19	19	1	2	5	1188.8
				K.SGDPLLSPSAVATLR.S	1510.84	0	1.12	0	0	0/0/0e+00/9e+05/0e+00/3e+05	1/1/8e+05/3e+05/3e+05/3e+05	0/0/0e+00/8e+05/0e+00/3e+05	0/0/0e+00/2e+05/0e+00/3e+05	1.04	1.22	1.26	0.8	19	19	19	19	1	2	6	1188.9
				R.EGEQRFTAPR.I	1217.62	0	2.33	0	0	0/1/0e+00/2e+05/0e+00/2e+05	0/1/0e+00/3e+04/0e+00/3e+04	0/0/0e+00/3e+03/0e+00/1e+03	0/0/0e+00/5e+03/0e+00/1e+04	1.04	1.22	1.26	0.8	19	19	19	19	1	2	6	1188.10
				R.GVQSVYR.I	835.455	0	0	1.09	0	0/3/0e+00/2e+05/0e+00/1e+05	0/0/0e+00/3e+05/0e+00/6e+05	1/1/1e+06/3e+05/1e+06/2e+05	0/1/0e+00/8e+04/0e+00/6e+04	1.04	1.22	1.26	0.8	19	19	19	19	1	2	4	1188.11
				R.GVQSVYR.I	835.455	0	0	1.3	0	0/1/0e+00/4e+05/0e+00/4e+05	0/0/0e+00/2e+05/0e+00/3e+06	1/1/3e+05/3e+05/4e+05/1e+05	0/0/0e+00/1e+05/0e+00/2e+05	1.04	1.22	1.26	0.8	19	19	19	19	1	2	5	1188.12
				R.GVQSVYR.I	835.455	0	1.41	0	0	0/1/0e+00/9e+05/0e+00/1e+06	1/1/1e+06/1e+05/6e+05/1e+05	0/1/0e+00/1e+05/0e+00/6e+04	0/1/0e+00/9e+04/0e+00/1e+05	1.04	1.22	1.26	0.8	19	19	19	19	1	2	6	1188.13
				R.INALTIAGTDPSGGAGIQADLK.T	2139.16	0	0	1.54	0	1/0/5e+05/9e+04/3e+05/6e+04	0/0/0e+00/1e+04/0e+00/2e+03	1/1/1e+05/1e+04/2e+05/5e+03	0/0/0e+00/2e+03/0e+00/1e+02	1.04	1.22	1.26	0.8	19	19	19	19	1	2	1	1188.14
				R.LLPQVSLITPNLPEAAALLDAPHAR.T	2648.51	0	0	0	0.81	1/0/0e+00/4e+04/1e+05/2e+04	0/0/0e+00/1e+05/0e+00/4e+03	0/1/0e+00/1e+05/0e+00/1e+04	1/1/3e+06/1e+05/3e+06/5e+04	1.04	1.22	1.26	0.8	19	19	19	19	1	3	2	1188.15
				R.TEQEMLEQGR.S	1247.58	0	0	1.1	0	0/0/0e+00/5e+03/0e+00/2e+04	0/0/0e+00/3e+03/0e+00/3e+03	1/1/9e+04/4e+04/6e+04/2e+04	0/0/0e+00/2e+03/0e+00/1e+03	1.04	1.22	1.26	0.8	19	19	19	19	1	2	1	1188.16
				R.TEQEMLEQGR.S	1247.58	1.04	0	0	0	1/1/7e+05/6e+04/4e+05/5e+04	0/0/0e+00/1e+03/0e+00/3e+04	0/0/0e+00/4e+04/0e+00/6e+03	0/0/0e+00/2e+03/0e+00/3e+02	1.04	1.22	1.26	0.8	19	19	19	19	1	2	3	1188.17
				R.TEQEMLEQGR.S	1247.58	0	0.98	0	0	0/0/0e+00/9e+04/0e+00/2e+05	1/1/6e+05/2e+05/5e+05/2e+05	0/1/0e+00/4e+04/0e+00/6e+04	0/0/0e+00/2e+03/0e+00/6e+03	1.04	1.22	1.26	0.8	19	19	19	19	1	2	4	1188.18
				R.YQIQNVVLDTVMLAK.S	1791	0	1.19	0	0	0/2/0e+00/2e+04/0e+00/8e+03	1/1/3e+05/9e+04/4e+05/1e+05	0/2/0e+00/1e+05/0e+00/1e+05	0/1/0e+00/3e+05/0e+00/1e+06	1.04	1.22	1.26	0.8	19	19	19	19	1	2	2	1188.19
				K.IGMLAETDIVEAVAER.L	1743.91	0	0	0	0	0/2/0e+00/7e+03/0e+00/7e+03	0/0/0e+00/4e+04/0e+00/1e+05	0/0/3e+05/2e+05/1e+06/3e+05	0/0/0e+00/1e+05/0e+00/5e+04	1.04	1.22	1.26	0.8	19	19	19	19	1	2	4	1188.20
				K.NTHGTGCTLSAALAALR.P	1740.89	0	0	0	0	0/1/0e+00/4e+04/0e+00/4e+04	0/0/0e+00/7e+04/0e+00/2e+05	0/0/0e+00/7e+04/0e+00/5e+05	0/0/0e+00/4e+04/4e+05/2e+05	1.04	1.22	1.26	0.8	19	19	19	19	1	3	2	1188.21
				K.NTHGTGCTLSAALAALR.P	1740.89	0	0	0	0	0/2/0e+00/1e+04/0e+00/4e+04	1/0/2e+05/6e+04/3e+05/1e+05	0/0/0e+00/9e+04/0e+00/1e+05	0/0/0e+00/4e+03/0e+00/5e+04	1.04	1.22	1.26	0.8	19	19	19	19	1	3	3	1188.22
				K.SGDPLLSPSAVATLR.S	1510.84	0	0	0	0	0/0/0e+00/2e+05/0e+00/1e+05	0/0/3e+05/2e+05/2e+05/1e+05	0/0/0e+00/6e+06/0e+00/4e+05	0/0/0e+00/1e+05/0e+00/2e+05	1.04	1.22	1.26	0.8	19	19	19	19	1	2	3	1188.23
				K.TFSALGAYGCSVITALVAQNTR.G	2328.2	0	0	0	0	0/1/0e+00/2e+04/0e+00/2e+04	0/0/0e+00/4e+04/0e+00/6e+03	0/0/0e+00/5e+04/0e+00/1e+04	0/0/0e+00/1e+04/1e+05/2e+04	1.04	1.22	1.26	0.8	19	19	19	19	1	2	4	1188.24
				R.GVQSVYR.I	835.455	0	0	0	0	0/0/0e+00/5e+04/0e+00/4e+03	0/1/0e+00/8e+03/0e+00/4e+04	1/0/6e+04/8e+03/1e+05/1e+04	0/0/0e+00/4e+03/0e+00/4e+02	1.04	1.22	1.26	0.8	19	19	19	19	1	1	4	1188.25
				R.GVQSVYR.I	835.455	0	0	0	0	0/1/0e+00/4e+04/0e+00/3e+04	0/0/4e+04/8e+03/0e+00/8e+02	0/0/0e+00/1e+03/0e+00/1e+02	0/0/0e+00/9e+02/0e+00/1e+03	1.04	1.22	1.26	0.8	19	19	19	19	1	1	6	1188.26
				R.INALTIAGTDPSGGAGIQADLK.T	2139.16	0	0	0	0	0/0/0e+00/2e+04/0e+00/5e+04	1/0/3e+05/1e+04/2e+05/7e+03	0/0/0e+00/2e+04/0e+00/2e+03	0/0/3e+05/2e+04/2e+05/2e+04	1.04	1.22	1.26	0.8	19	19	19	19	1	2	2	1188.27
				R.YQIQNVVLDTVMLAK.S	1791	0	0	0	0	1/1/5e+05/2e+05/4e+05/1e+05	0/0/0e+00/3e+05/0e+00/4e+04	0/0/0e+00/1e+05/0e+00/3e+04	1/0/1e+06/1e+05/2e+06/1e+05	1.04	1.22	1.26	0.8	19	19	19	19	1	2	6	1188.28
1189	P0ADI7	yecD Isochorismatase family protein YecD	yecD			0	1.04	1.34	0.86	0	0	0.71	0.29	NaN	1.04	1.34	0.86	4	4	4	4	1	23	3456
				R.VGWSADYAEALKQPVDAPSPAK.V	2384.25	0	1.04	0	0.66	0/0/0e+00/2e+05/0e+00/2e+05	1/1/1e+06/7e+04/1e+06/3e+05	0/0/0e+00/6e+04/0e+00/6e+04	0/2/0e+00/1e+05/0e+00/4e+04	NaN	1.04	1.34	0.86	4	4	4	4	1	3	6	1189.1
				K.VLPENWWQHPAALGATDSDIEIIK.R	2759.44	0	0	0	1.07	0/6/0e+00/3e+04/0e+00/8e+03	0/0/0e+00/1e+04/0e+00/1e+04	0/1/0e+00/7e+03/0e+00/9e+03	1/1/5e+05/3e+04/4e+05/3e+04	NaN	1.04	1.34	0.86	4	4	4	4	1	3	3	1189.2
				R.ASGQPVFLVR.V	1100.63	0	0	0.84	0	0/0/0e+00/8e+04/0e+00/5e+05	0/0/0e+00/2e+06/0e+00/3e+05	0/2/0e+00/2e+06/0e+00/2e+06	1/1/9e+06/5e+05/1e+06/3e+05	NaN	1.04	1.34	0.86	4	4	4	4	1	2	4	1189.3
				R.ASGQPVFLVR.V	1100.63	0	0	1.85	0	0/0/0e+00/1e+05/0e+00/2e+05	0/0/9e+05/4e+05/5e+05/2e+05	0/1/0e+00/3e+06/0e+00/1e+06	0/0/0e+00/9e+04/0e+00/5e+04	NaN	1.04	1.34	0.86	4	4	4	4	1	2	5	1189.4
				K.TTALVVIDLQEGILPFAGGPHTADEVVNR.A	3060.63	0	0	0	0	0/2/0e+00/1e+04/0e+00/1e+04	0/0/0e+00/7e+03/0e+00/1e+04	0/1/0e+00/2e+04/0e+00/3e+04	1/0/2e+05/4e+04/5e+05/6e+04	NaN	1.04	1.34	0.86	4	4	4	4	1	3	3	1189.5
				-.MLELNAK.T	873.499	0	0	0	0	0/0/0e+00/2e+05/0e+00/7e+05	0/2/0e+00/1e+06/0e+00/1e+06	0/1/0e+00/9e+05/0e+00/6e+05	0/0/4e+04/1e+06/3e+05/2e+05	NaN	1.04	1.34	0.86	4	4	4	4	1	2	1	1189.6
1190	P37177	ptsP Phosphoenolpyruvate-protein phosphotransferase Pts	ptsP			0.88	0.95	0	0.86	0	0	0	0.21	0.88	0.95	NaN	0.86	2	2	2	2	1	23	14
				R.HQVAAFMER.R	1115.55	0.88	0.95	0	0.71	0/1/0e+00/7e+05/0e+00/8e+05	0/2/0e+00/4e+05/0e+00/4e+05	0/0/1e+05/8e+04/0e+00/2e+05	0/0/0e+00/1e+04/0e+00/2e+04	0.88	0.95	NaN	0.86	2	2	2	2	1	2	4	1190.1
				R.ALGIPTVMGADIQPSVLHR.R	2003.11	0	0	0	1.01	0/1/0e+00/6e+04/0e+00/7e+04	0/1/0e+00/2e+04/0e+00/5e+04	1/0/3e+05/2e+04/1e+05/2e+04	1/1/9e+05/7e+04/1e+06/1e+05	0.88	0.95	NaN	0.86	2	2	2	2	1	3	1	1190.2
				K.GSVAEWAVKTVIEK.F	1599.92	0	0	0	0	0/0/0e+00/1e+05/0e+00/4e+05	0/0/0e+00/9e+05/0e+00/3e+05	1/0/1e+06/3e+05/0e+00/1e+05	0/0/0e+00/4e+04/0e+00/4e+04	0.88	0.95	NaN	0.86	2	2	2	2	1	3	4	1190.3
				R.ALGIPTVMGADIQPSVLHR.R	2003.11	0	0	0	0	0/0/0e+00/7e+04/0e+00/3e+04	1/1/2e+05/5e+04/2e+05/5e+04	0/1/0e+00/5e+04/0e+00/3e+04	0/0/0e+00/5e+04/0e+00/3e+04	0.88	0.95	NaN	0.86	2	2	2	2	1	3	2	1190.4
				R.ANAATGNLNILLPMVTSLDEVDEAR.R	2655.36	0	0	0	0	0/0/0e+00/4e+03/0e+00/4e+03	0/0/0e+00/1e+04/0e+00/6e+03	0/0/0e+00/4e+03/0e+00/2e+03	1/0/9e+04/2e+04/1e+05/4e+04	0.88	0.95	NaN	0.86	2	2	2	2	1	2	4	1190.5
				R.ANAATGNLNILLPMVTSLDEVDEARR.L	2811.46	0	0	0	0	0/2/0e+00/2e+04/0e+00/7e+03	0/1/0e+00/3e+04/0e+00/2e+04	0/0/0e+00/9e+05/0e+00/4e+04	1/0/2e+05/3e+04/3e+05/6e+04	0.88	0.95	NaN	0.86	2	2	2	2	1	3	4	1190.6
				R.CYYLMATR.G	1104.51	0	0	0	0	0/0/0e+00/2e+05/0e+00/2e+05	0/1/0e+00/1e+05/0e+00/6e+05	0/0/0e+00/5e+04/0e+00/1e+05	1/0/6e+04/8e+03/2e+05/2e+04	0.88	0.95	NaN	0.86	2	2	2	2	1	2	5	1190.7
				R.EAEIHGIDLR.L	1179.62	0	0	0	0	0/0/0e+00/2e+05/0e+00/2e+06	0/0/2e+05/1e+05/1e+06/7e+05	0/1/0e+00/1e+06/0e+00/5e+05	0/0/0e+00/8e+05/0e+00/1e+05	0.88	0.95	NaN	0.86	2	2	2	2	1	2	5	1190.8
				R.ELFAEVDK.G	1005.54	0	0	0	0	0/1/0e+00/1e+04/0e+00/3e+04	0/0/0e+00/2e+05/0e+00/1e+04	1/1/2e+06/2e+06/6e+05/6e+05	0/0/0e+00/1e+05/0e+00/1e+04	0.88	0.95	NaN	0.86	2	2	2	2	1	2	3	1190.9
				R.EVEEMIGYEIPK.P	1491.75	0	0	0	0	0/0/0e+00/1e+05/0e+00/1e+05	0/0/0e+00/2e+05/0e+00/1e+05	1/0/2e+05/2e+05/2e+06/4e+05	0/0/0e+00/2e+03/0e+00/1e+05	0.88	0.95	NaN	0.86	2	2	2	2	1	3	3	1190.10
				R.GELLVDPEPVLLQEYQR.L	2026.08	0	0	0	0	0/0/0e+00/8e+03/0e+00/1e+04	0/1/0e+00/1e+04/0e+00/1e+03	0/0/0e+00/1e+04/0e+00/7e+03	0/0/0e+00/7e+04/0e+00/2e+04	0.88	0.95	NaN	0.86	2	2	2	2	1	2	3	1190.11
				R.TLIVDGYR.G	963.539	0	0	0	0	0/0/0e+00/7e+04/0e+00/7e+04	0/0/0e+00/4e+05/0e+00/1e+05	0/1/0e+00/2e+05/0e+00/1e+05	0/0/1e+05/2e+05/1e+05/7e+04	0.88	0.95	NaN	0.86	2	2	2	2	1	2	1	1190.12
				R.TLIVDGYR.G	963.539	0	0	0	0	0/0/0e+00/3e+03/0e+00/2e+04	0/0/0e+00/2e+05/0e+00/1e+05	0/0/2e+05/5e+05/2e+05/2e+05	0/0/0e+00/2e+04/0e+00/8e+04	0.88	0.95	NaN	0.86	2	2	2	2	1	2	6	1190.13
				R.VANIYDSLHPAMLR.A	1626.86	0	0	0	0	0/2/0e+00/5e+05/0e+00/3e+05	0/0/0e+00/2e+05/0e+00/1e+06	0/0/0e+00/1e+05/0e+00/1e+06	1/1/2e+05/5e+04/2e+05/5e+04	0.88	0.95	NaN	0.86	2	2	2	2	1	2	5	1190.14
				R.VDFISVGTNDLTQYILAVDR.N	2267.19	0	0	0	0	0/1/0e+00/9e+03/0e+00/1e+04	0/0/2e+05/3e+05/0e+00/2e+03	1/1/2e+06/1e+05/0e+00/0e+00	0/0/0e+00/1e+04/0e+00/5e+03	0.88	0.95	NaN	0.86	2	2	2	2	1	2	1	1190.15
1191	P31802	narP Nitrate/nitrite response regulator protein NarP	narP			0	0	0	0.86	0	0	0	0.28	NaN	NaN	NaN	0.86	2	2	2	2	1	2	4
				K.GMSGLDTLNALR.R	1274.67	0	0	0	0.66	0/1/0e+00/3e+05/0e+00/4e+05	0/0/0e+00/1e+06/0e+00/8e+05	0/0/0e+00/1e+06/0e+00/1e+06	1/1/4e+05/1e+05/7e+05/2e+05	NaN	NaN	NaN	0.86	2	2	2	2	1	2	4	1191.1
				R.VAATILFLQQR.G	1286.77	0	0	0	1.06	0/0/0e+00/3e+05/0e+00/2e+05	0/0/0e+00/2e+05/0e+00/5e+04	0/2/0e+00/4e+05/0e+00/9e+04	1/1/1e+06/2e+05/9e+05/6e+04	NaN	NaN	NaN	0.86	2	2	2	2	1	2	4	1191.2
				A.GADGYLLK.D	891.507	0	0	0	0	0/0/0e+00/2e+04/0e+00/3e+05	0/0/0e+00/5e+04/0e+00/2e+04	0/1/0e+00/2e+05/0e+00/2e+05	0/0/0e+00/2e+04/0e+00/1e+05	NaN	NaN	NaN	0.86	2	2	2	2	1	2	5	1191.3
				K.QIASVLNISEQTVK.V	1584.91	0	0	0	0	0/0/2e+05/3e+04/3e+05/3e+04	0/0/0e+00/2e+03/0e+00/7e+02	0/0/0e+00/1e+05/0e+00/2e+02	0/0/0e+00/5e+04/0e+00/6e+02	NaN	NaN	NaN	0.86	2	2	2	2	1	2	2	1191.4
				K.QIASVLNISEQTVK.V	1584.91	0	0	0	0	0/0/0e+00/1e+05/0e+00/4e+04	1/0/0e+00/2e+04/3e+05/1e+04	0/0/0e+00/2e+05/0e+00/2e+05	1/0/2e+05/4e+04/5e+05/4e+04	NaN	NaN	NaN	0.86	2	2	2	2	1	2	3	1191.5
				K.QIASVLNISEQTVK.V	1584.91	0	0	0	0	0/0/0e+00/2e+05/0e+00/2e+04	0/1/0e+00/2e+05/0e+00/3e+05	0/0/0e+00/7e+04/0e+00/1e+05	1/0/2e+05/5e+04/3e+05/6e+04	NaN	NaN	NaN	0.86	2	2	2	2	1	2	4	1191.6
				K.VHIRNLLR.K	1047.67	0	0	0	0	0/0/3e+05/7e+04/2e+05/8e+05	0/0/0e+00/3e+04/0e+00/6e+04	0/0/0e+00/2e+05/0e+00/1e+05	1/1/2e+06/1e+05/0e+00/1e+04	NaN	NaN	NaN	0.86	2	2	2	2	1	2	2	1191.7
				R.ELDVLHELAQGLSNK.Q	1720.94	0	0	0	0	0/0/0e+00/8e+04/0e+00/3e+04	0/2/0e+00/3e+04/0e+00/7e+03	0/0/0e+00/1e+05/0e+00/2e+05	1/0/4e+05/1e+05/1e+05/4e+04	NaN	NaN	NaN	0.86	2	2	2	2	1	2	3	1191.8
1192	P0A7I7	ribA GTP cyclohydrolase-2	ribA			0	0.86	0.61	0.87	0	0	0	0	NaN	0.86	0.61	0.87	3	3	3	3	1	12	356
				K.MGHLLNK.-	867.5	0	0	0.61	0	0/0/0e+00/1e+06/0e+00/7e+04	0/0/0e+00/1e+05/0e+00/3e+04	0/2/0e+00/2e+04/0e+00/1e+04	0/0/0e+00/3e+05/9e+04/8e+03	NaN	0.86	0.61	0.87	3	3	3	3	1	2	5	1192.1
				R.LLTNNPK.K	854.523	0	0	0	0.87	0/0/0e+00/5e+02/0e+00/1e+02	0/0/0e+00/2e+02/0e+00/8e+02	0/0/0e+00/3e+04/0e+00/2e+04	1/1/1e+05/1e+03/7e+04/2e+03	NaN	0.86	0.61	0.87	3	3	3	3	1	1	3	1192.2
				R.NIGLLNK.I	826.528	0	0.86	0	0	0/0/0e+00/4e+05/0e+00/2e+04	0/1/0e+00/1e+05/0e+00/3e+04	0/0/0e+00/3e+05/0e+00/2e+04	1/0/2e+05/2e+05/7e+05/7e+04	NaN	0.86	0.61	0.87	3	3	3	3	1	2	6	1192.3
				K.LLGVNEVR.L	926.555	0	0	0	0	0/0/0e+00/4e+03/0e+00/5e+04	0/0/0e+00/9e+03/0e+00/1e+03	0/0/0e+00/2e+04/0e+00/2e+03	0/0/1e+05/8e+04/7e+04/3e+03	NaN	0.86	0.61	0.87	3	3	3	3	1	1	3	1192.4
				K.LLGVNEVR.L	926.555	0	0	0	0	0/0/0e+00/2e+05/0e+00/9e+05	1/0/4e+06/3e+05/3e+06/1e+05	0/0/0e+00/3e+05/0e+00/3e+05	0/0/2e+06/5e+05/2e+06/2e+05	NaN	0.86	0.61	0.87	3	3	3	3	1	2	2	1192.5
				K.LLGVNEVR.L	926.555	0	0	0	0	1/0/3e+06/2e+05/1e+06/5e+05	1/0/5e+06/2e+05/1e+06/1e+05	0/0/0e+00/1e+06/0e+00/5e+05	0/0/7e+05/4e+05/7e+05/3e+05	NaN	0.86	0.61	0.87	3	3	3	3	1	2	3	1192.6
				K.LLGVNEVRLLTNNPKK.V	1892.17	0	0	0	0	0/0/0e+00/3e+03/0e+00/9e+03	0/0/0e+00/0e+00/0e+00/4e+02	0/0/0e+00/3e+03/0e+00/5e+02	0/0/0e+00/6e+02/0e+00/0e+00	NaN	0.86	0.61	0.87	3	3	3	3	1	2	4	1192.7
				K.LLGVNEVRLLTNNPKK.V	1892.17	0	0	0	0	0/0/0e+00/2e+04/0e+00/0e+00	0/0/0e+00/0e+00/0e+00/3e+02	0/0/0e+00/3e+02/0e+00/0e+00	0/0/0e+00/1e+02/0e+00/2e+02	NaN	0.86	0.61	0.87	3	3	3	3	1	2	5	1192.8
				R.GILLYHR.Q	898.539	0	0	0	0	0/0/0e+00/6e+05/0e+00/3e+05	0/0/1e+05/6e+05/1e+05/1e+05	0/0/0e+00/4e+05/0e+00/1e+05	1/1/1e+05/6e+04/8e+04/2e+05	NaN	0.86	0.61	0.87	3	3	3	3	1	2	6	1192.9
				R.LLTNNPKKVEILTEAGINIVERVPLIVGR.N	3282.98	0	0	0	0	0/0/0e+00/0e+00/0e+00/0e+00	0/0/0e+00/1e+02/0e+00/0e+00	0/0/0e+00/1e+03/0e+00/0e+00	0/0/0e+00/1e+03/0e+00/8e+02	NaN	0.86	0.61	0.87	3	3	3	3	1	3	6	1192.10
				R.NIGLLNK.I	826.528	0	0	0	0	0/0/0e+00/5e+04/0e+00/3e+02	0/0/0e+00/8e+02/0e+00/2e+04	0/0/0e+00/4e+03/0e+00/2e+02	1/0/0e+00/1e+04/9e+04/5e+03	NaN	0.86	0.61	0.87	3	3	3	3	1	1	5	1192.11
				R.NPNNEHYLDTK.A	1399.67	0	0	0	0	0/1/0e+00/7e+02/0e+00/2e+03	1/0/1e+05/9e+03/9e+04/6e+04	0/0/0e+00/5e+04/0e+00/1e+05	0/0/0e+00/0e+00/0e+00/1e+02	NaN	0.86	0.61	0.87	3	3	3	3	1	2	3	1192.12
				R.VHSECLTGDALFSLR.C	1731.86	0	0	0	0	0/1/0e+00/2e+05/0e+00/1e+05	0/1/0e+00/9e+04/0e+00/8e+04	0/1/0e+00/2e+05/0e+00/5e+04	1/0/1e+05/2e+04/1e+05/3e+04	NaN	0.86	0.61	0.87	3	3	3	3	1	2	4	1192.13
				R.VPLIVGR.N	780.522	0	0	0	0	0/0/0e+00/3e+03/0e+00/0e+00	0/0/0e+00/2e+02/0e+00/3e+02	0/0/0e+00/8e+03/0e+00/0e+00	0/0/1e+05/8e+03/8e+04/9e+03	NaN	0.86	0.61	0.87	3	3	3	3	1	1	4	1192.14
1193	P45578	luxS S-ribosylhomocysteine lyase	luxS			0.75	0.92	0.86	0.87	0.23	0.41	0.19	1.55	0.75	0.91	0.91	1.32	31	31	31	31	1	123	123456
				R.FCVPNK.E	819.431	0.51	0.1	0.72	0.48	1/1/3e+06/8e+04/5e+06/3e+05	0/1/0e+00/1e+05/0e+00/5e+05	1/1/1e+06/2e+05/4e+06/4e+05	1/1/4e+06/2e+05/4e+06/2e+06	0.75	0.91	0.91	1.32	31	31	31	31	1	2	2	1193.1
				K.AAMEDVLK.V	931.505	0.76	1.03	1.29	0	1/1/3e+06/8e+04/3e+06/1e+05	1/1/1e+07/5e+05/6e+06/7e+05	0/1/0e+00/3e+05/0e+00/8e+05	0/1/0e+00/2e+05/0e+00/8e+04	0.75	0.91	0.91	1.32	31	31	31	31	1	2	4	1193.2
				K.EKLQELHI.-	1064.62	0.86	0.58	0.68	0	1/1/4e+05/2e+05/8e+05/2e+05	0/1/0e+00/1e+06/0e+00/2e+06	0/2/0e+00/5e+05/0e+00/6e+05	0/0/0e+00/4e+04/0e+00/5e+04	0.75	0.91	0.91	1.32	31	31	31	31	1	2	4	1193.3
				R.FCVPNK.E	819.431	0.58	0.6	0	0.87	1/1/2e+06/6e+04/2e+06/2e+05	1/1/3e+06/1e+05/3e+06/4e+05	0/0/0e+00/1e+05/0e+00/3e+05	0/1/0e+00/2e+05/0e+00/7e+05	0.75	0.91	0.91	1.32	31	31	31	31	1	2	3	1193.4
				R.INSNEELALPK.E	1282.71	0.69	0.84	0.9	0	1/1/5e+06/4e+05/5e+06/8e+05	1/1/6e+06/6e+05/9e+06/8e+05	1/1/2e+06/4e+05/2e+06/3e+05	0/0/0e+00/2e+05/0e+00/4e+05	0.75	0.91	0.91	1.32	31	31	31	31	1	2	4	1193.5
				R.TGFYMSLIGTPDEQR.V	1741.83	0.8	0.87	0.85	0	1/1/4e+05/1e+05/9e+05/1e+05	0/1/0e+00/1e+05/0e+00/4e+04	0/1/0e+00/1e+05/0e+00/9e+04	0/0/0e+00/3e+05/0e+00/4e+04	0.75	0.91	0.91	1.32	31	31	31	31	1	2	2	1193.6
				K.AAMEDVLK.V	931.505	0.69	0	0	5.43	1/1/7e+06/4e+05/8e+06/7e+05	0/0/0e+00/2e+05/0e+00/7e+05	0/0/0e+00/9e+04/0e+00/9e+05	0/1/0e+00/3e+05/0e+00/1e+05	0.75	0.91	0.91	1.32	31	31	31	31	1	2	5	1193.7
				K.TMNTPHGDAITVFDLR.F	1814.9	0	0.96	1.21	0	0/0/0e+00/8e+04/0e+00/3e+04	0/1/0e+00/2e+05/0e+00/2e+05	0/2/0e+00/1e+05/0e+00/1e+05	1/0/2e+06/3e+05/4e+06/3e+05	0.75	0.91	0.91	1.32	31	31	31	31	1	3	1	1193.8
				K.TMNTPHGDAITVFDLR.F	1814.9	0	0.92	0.79	0	0/0/0e+00/1e+04/0e+00/2e+04	1/1/2e+06/1e+05/2e+06/2e+05	0/2/0e+00/4e+05/0e+00/3e+05	0/1/0e+00/1e+04/0e+00/3e+04	0.75	0.91	0.91	1.32	31	31	31	31	1	3	3	1193.9
				K.TMNTPHGDAITVFDLR.F	1814.9	0	0.93	0.78	0	0/0/0e+00/5e+04/0e+00/8e+04	1/1/3e+06/4e+05/3e+06/4e+05	0/4/0e+00/3e+05/0e+00/2e+05	0/1/0e+00/3e+04/0e+00/2e+04	0.75	0.91	0.91	1.32	31	31	31	31	1	3	4	1193.10
				K.TMNTPHGDAITVFDLR.F	1814.9	0	0.96	0.99	0	0/0/0e+00/8e+04/0e+00/4e+04	0/1/0e+00/3e+05/0e+00/2e+05	1/1/3e+06/3e+05/3e+06/3e+05	0/0/0e+00/2e+04/0e+00/8e+04	0.75	0.91	0.91	1.32	31	31	31	31	1	3	5	1193.11
				K.VQDQNQIPELNVYQCGTYQMHSLQEAQDIAR.S	3705.74	0	1.09	1.11	0	0/1/0e+00/4e+03/0e+00/4e+03	1/1/1e+06/1e+05/1e+06/1e+05	1/1/5e+05/6e+04/4e+05/5e+04	0/1/0e+00/2e+04/0e+00/1e+05	0.75	0.91	0.91	1.32	31	31	31	31	1	3	4	1193.12
				R.FCVPNKEVMPER.G	1560.78	1.1	1.11	0	0	1/1/3e+05/1e+05/5e+05/1e+05	1/1/9e+05/3e+04/6e+05/6e+04	0/0/0e+00/7e+03/0e+00/1e+04	0/0/0e+00/1e+04/0e+00/1e+04	0.75	0.91	0.91	1.32	31	31	31	31	1	2	6	1193.13
				R.FCVPNKEVMPER.G	1560.78	0.74	0.91	0	0	1/1/9e+06/3e+05/7e+06/6e+05	1/1/6e+06/3e+05/5e+06/3e+05	0/1/0e+00/2e+05/0e+00/2e+05	0/0/0e+00/8e+04/0e+00/2e+05	0.75	0.91	0.91	1.32	31	31	31	31	1	3	6	1193.14
				R.TGFYMSLIGTPDEQR.V	1741.83	0	0.89	0.76	0	0/6/0e+00/1e+04/0e+00/2e+04	1/1/3e+06/2e+05/3e+06/2e+05	1/1/4e+06/3e+05/5e+06/4e+05	0/0/0e+00/4e+04/0e+00/5e+04	0.75	0.91	0.91	1.32	31	31	31	31	1	2	3	1193.15
				R.TGFYMSLIGTPDEQR.V	1741.83	0	0	0.76	0.72	0/0/0e+00/2e+04/0e+00/1e+05	1/0/2e+06/2e+05/3e+06/2e+05	0/1/0e+00/2e+05/0e+00/1e+05	1/1/1e+07/3e+05/1e+07/4e+05	0.75	0.91	0.91	1.32	31	31	31	31	1	2	4	1193.16
				K.AAMEDVLK.V	931.505	0	0	1.08	0	0/0/0e+00/3e+03/0e+00/2e+03	0/0/0e+00/1e+04/0e+00/2e+03	1/1/5e+05/5e+04/8e+05/3e+04	0/0/0e+00/3e+03/0e+00/8e+03	0.75	0.91	0.91	1.32	31	31	31	31	1	1	3	1193.17
				K.AAMEDVLK.V	931.505	0.75	0	0	0	1/1/3e+05/3e+04/5e+05/1e+05	0/0/2e+05/2e+04/3e+05/3e+04	0/0/0e+00/1e+05/0e+00/1e+04	0/0/0e+00/5e+03/0e+00/2e+04	0.75	0.91	0.91	1.32	31	31	31	31	1	1	5	1193.18
				K.AAMEDVLK.V	931.505	0	0	1.09	0	0/0/0e+00/1e+04/0e+00/6e+04	0/1/0e+00/2e+05/0e+00/3e+05	1/1/7e+06/7e+05/5e+06/8e+05	0/0/0e+00/1e+04/0e+00/9e+04	0.75	0.91	0.91	1.32	31	31	31	31	1	2	3	1193.19
				K.TMNTPHGDAITVFDLR.F	1814.9	0	0	0	0.94	0/0/0e+00/2e+05/0e+00/2e+05	0/0/0e+00/7e+04/0e+00/9e+04	0/0/0e+00/5e+04/0e+00/2e+05	1/1/4e+05/8e+04/4e+05/8e+04	0.75	0.91	0.91	1.32	31	31	31	31	1	2	1	1193.20
				K.TMNTPHGDAITVFDLR.F	1814.9	0	0.66	0	0	0/0/0e+00/5e+04/0e+00/2e+05	1/1/1e+05/5e+04/2e+05/2e+05	0/0/0e+00/2e+05/0e+00/4e+05	0/0/0e+00/9e+04/0e+00/3e+05	0.75	0.91	0.91	1.32	31	31	31	31	1	2	2	1193.21
				K.TMNTPHGDAITVFDLR.F	1814.9	0	0	0	0.63	0/0/0e+00/4e+04/0e+00/2e+05	0/0/0e+00/9e+04/0e+00/9e+04	1/0/4e+05/3e+05/5e+05/4e+05	0/1/0e+00/1e+05/0e+00/3e+05	0.75	0.91	0.91	1.32	31	31	31	31	1	2	3	1193.22
				K.VQDQNQIPELNVYQCGTYQMHSLQEAQDIAR.S	3705.74	1.1	0	0	0	1/1/9e+05/6e+04/1e+06/6e+04	0/0/0e+00/4e+02/0e+00/9e+02	0/0/0e+00/0e+00/0e+00/0e+00	0/0/0e+00/2e+02/0e+00/0e+00	0.75	0.91	0.91	1.32	31	31	31	31	1	3	6	1193.23
				R.FCVPNK.E	819.431	0	0	0	0.99	0/1/0e+00/4e+03/0e+00/2e+03	1/0/1e+05/7e+03/2e+05/5e+03	0/0/0e+00/6e+04/0e+00/1e+04	1/1/2e+05/2e+04/5e+04/5e+04	0.75	0.91	0.91	1.32	31	31	31	31	1	1	3	1193.24
				R.FCVPNKEVMPER.G	1560.78	0.25	0	0	0	0/1/0e+00/5e+05/0e+00/5e+05	0/1/0e+00/1e+05/0e+00/2e+05	1/0/2e+05/6e+04/3e+05/1e+05	0/0/0e+00/3e+04/0e+00/2e+04	0.75	0.91	0.91	1.32	31	31	31	31	1	2	5	1193.25
				R.FCVPNKEVMPER.G	1560.78	0	0	0.68	0	0/0/0e+00/9e+04/0e+00/2e+05	0/0/0e+00/2e+05/0e+00/1e+06	1/1/3e+06/4e+05/5e+06/7e+05	0/0/0e+00/1e+05/0e+00/1e+06	0.75	0.91	0.91	1.32	31	31	31	31	1	3	5	1193.26
				R.GIHTLEHLFAGF.M	1368.72	0	0	0	0.97	0/0/0e+00/3e+04/0e+00/8e+04	0/0/0e+00/8e+04/0e+00/2e+05	0/1/0e+00/5e+05/0e+00/4e+05	1/1/2e+05/5e+04/1e+05/4e+04	0.75	0.91	0.91	1.32	31	31	31	31	1	2	3	1193.27
				R.GIHTLEHLFAGFMR.N	1655.86	0	0	0	0.81	0/0/0e+00/1e+04/0e+00/4e+04	0/0/0e+00/4e+05/0e+00/1e+05	0/0/0e+00/1e+05/0e+00/1e+05	1/1/5e+05/2e+04/3e+05/7e+04	0.75	0.91	0.91	1.32	31	31	31	31	1	3	5	1193.28
				R.INSNEELALPK.E	1282.71	0	0	0.87	0	0/0/0e+00/5e+05/0e+00/1e+05	0/0/0e+00/1e+05/0e+00/7e+05	1/1/2e+07/1e+06/2e+07/2e+06	0/0/0e+00/1e+05/0e+00/2e+04	0.75	0.91	0.91	1.32	31	31	31	31	1	2	3	1193.29
				R.MEAPAVR.V	800.422	0	2.14	0	0	0/0/0e+00/1e+04/0e+00/1e+05	0/1/0e+00/4e+05/0e+00/3e+05	1/0/4e+06/7e+05/5e+06/1e+06	0/0/0e+00/3e+03/0e+00/2e+05	0.75	0.91	0.91	1.32	31	31	31	31	1	2	3	1193.30
				R.MEAPAVR.V	800.422	0.9	0	0	0	1/1/7e+05/3e+05/7e+05/3e+05	1/0/6e+06/4e+05/6e+06/7e+05	0/1/0e+00/1e+05/0e+00/2e+05	0/0/0e+00/4e+04/0e+00/7e+04	0.75	0.91	0.91	1.32	31	31	31	31	1	2	4	1193.31
				K.TMNTPHGDAITVFDLR.F	1814.9	0	0	0	0	1/0/6e+05/2e+05/3e+05/1e+05	0/0/0e+00/2e+04/0e+00/4e+03	0/0/0e+00/7e+04/0e+00/1e+03	0/1/0e+00/3e+04/0e+00/1e+04	0.75	0.91	0.91	1.32	31	31	31	31	1	2	6	1193.32
				K.VQDQNQIPELNVYQCGTYQMHSLQEAQDIAR.S	3705.74	0	0	0	0	1/0/3e+05/1e+04/7e+05/1e+04	0/0/0e+00/9e+02/0e+00/0e+00	0/0/0e+00/0e+00/0e+00/0e+00	0/0/0e+00/0e+00/0e+00/0e+00	0.75	0.91	0.91	1.32	31	31	31	31	1	3	1	1193.33
				R.FCVPNK.E	819.431	0	0	0	0	1/0/0e+00/8e+02/8e+04/3e+03	0/0/0e+00/2e+02/0e+00/4e+01	0/0/0e+00/2e+03/0e+00/8e+02	0/2/0e+00/9e+02/0e+00/1e+04	0.75	0.91	0.91	1.32	31	31	31	31	1	1	2	1193.34
				R.GIHTLEHLFAGFMR.N	1655.86	0	0	0	0	0/1/0e+00/3e+04/0e+00/3e+04	0/0/0e+00/1e+04/0e+00/1e+05	0/1/0e+00/7e+03/0e+00/3e+04	0/0/2e+05/2e+05/0e+00/2e+04	0.75	0.91	0.91	1.32	31	31	31	31	1	2	1	1193.35
				R.GIHTLEHLFAGFMR.N	1655.86	0	0	0	0	0/0/0e+00/2e+05/0e+00/7e+05	0/0/0e+00/9e+05/0e+00/4e+05	0/1/0e+00/4e+05/0e+00/2e+05	0/0/2e+05/9e+04/1e+05/6e+04	0.75	0.91	0.91	1.32	31	31	31	31	1	2	5	1193.36
				R.GIHTLEHLFAGFMR.N	1655.86	0	0	0	0	0/0/0e+00/5e+03/0e+00/1e+05	0/0/0e+00/6e+05/0e+00/5e+04	0/0/0e+00/2e+05/0e+00/1e+05	1/0/0e+00/2e+04/6e+05/1e+04	0.75	0.91	0.91	1.32	31	31	31	31	1	3	4	1193.37
				R.MEAPAVR.V	800.422	0	0	0	0	1/0/0e+00/4e+04/2e+05/4e+04	0/0/0e+00/6e+03/0e+00/1e+04	0/0/0e+00/1e+02/0e+00/1e+03	0/0/0e+00/2e+02/0e+00/3e+02	0.75	0.91	0.91	1.32	31	31	31	31	1	1	4	1193.38
				R.NHLNGNGVEIIDISPMGCR.T	2124.03	0	0	0	0	0/0/0e+00/5e+03/0e+00/2e+03	0/0/0e+00/2e+03/0e+00/1e+05	0/0/0e+00/1e+04/0e+00/4e+03	0/1/0e+00/2e+04/0e+00/3e+04	0.75	0.91	0.91	1.32	31	31	31	31	1	2	3	1193.39
				R.TGFYMSLIGTPDEQR.V	1741.83	0	0	0	0	0/0/0e+00/2e+03/0e+00/2e+03	0/0/0e+00/2e+03/0e+00/3e+03	0/0/0e+00/0e+00/0e+00/0e+00	1/0/1e+05/5e+03/3e+05/7e+03	0.75	0.91	0.91	1.32	31	31	31	31	1	1	4	1193.40
1194	Q46868	yqiC Uncharacterized protein YqiC	yqiC			0.81	0.79	0.9	0.87	0.16	1.94	0.14	0	0.8	1.65	0.92	0.87	8	8	8	8	1	2	2345
				R.ISELENR.S	887.471	0.64	0.47	0.89	0	0/1/0e+00/9e+04/0e+00/2e+05	0/1/0e+00/4e+05/0e+00/9e+05	1/1/2e+06/4e+05/2e+06/4e+05	0/0/0e+00/8e+04/0e+00/2e+05	0.8	1.65	0.92	0.87	8	8	8	8	1	2	2	1194.1
				K.LALLEQR.I	869.534	0.81	0	0.81	0	0/1/0e+00/2e+05/0e+00/3e+05	0/0/0e+00/2e+04/2e+05/1e+05	0/1/0e+00/8e+04/0e+00/1e+05	0/0/0e+00/7e+03/0e+00/2e+04	0.8	1.65	0.92	0.87	8	8	8	8	1	2	3	1194.2
				K.LALLEQR.I	869.534	0	4.55	0	0.87	0/0/0e+00/1e+04/0e+00/4e+04	0/2/0e+00/4e+05/0e+00/3e+05	0/0/0e+00/2e+05/0e+00/4e+05	1/1/3e+06/2e+05/4e+06/3e+05	0.8	1.65	0.92	0.87	8	8	8	8	1	2	4	1194.3
				R.ISELENR.S	887.471	0.95	0	0.9	0	0/1/0e+00/5e+04/0e+00/3e+05	0/0/1e+05/4e+05/2e+05/2e+05	1/1/2e+06/5e+05/2e+06/4e+05	0/0/0e+00/7e+03/0e+00/5e+04	0.8	1.65	0.92	0.87	8	8	8	8	1	2	3	1194.4
				R.QTLQAQLTR.L	1085.62	0	0.62	1.09	0	0/0/0e+00/1e+06/0e+00/5e+05	0/2/0e+00/2e+05/0e+00/2e+05	1/1/2e+06/2e+05/2e+06/2e+05	0/0/0e+00/3e+04/0e+00/1e+05	0.8	1.65	0.92	0.87	8	8	8	8	1	2	4	1194.5
				R.QTLQAQLTR.L	1085.62	0	0.96	1.1	0	0/0/0e+00/2e+06/0e+00/8e+05	1/1/2e+06/2e+05/2e+06/2e+05	0/2/0e+00/7e+04/0e+00/3e+04	0/0/0e+00/3e+05/0e+00/5e+05	0.8	1.65	0.92	0.87	8	8	8	8	1	2	5	1194.6
				R.EFGEDVEKK.I	1163.61	0	0	0.7	0	1/0/9e+04/8e+03/1e+05/2e+04	0/0/0e+00/2e+03/0e+00/5e+02	0/3/0e+00/4e+04/0e+00/5e+04	0/0/0e+00/2e+04/0e+00/8e+03	0.8	1.65	0.92	0.87	8	8	8	8	1	2	3	1194.7
				R.QTLQAQLTR.L	1085.62	0	0	0.94	0	0/0/0e+00/3e+04/0e+00/3e+04	0/1/0e+00/9e+04/0e+00/1e+05	1/1/4e+05/2e+05/7e+05/4e+05	0/0/0e+00/5e+04/0e+00/2e+04	0.8	1.65	0.92	0.87	8	8	8	8	1	2	3	1194.8
				K.LALLEQR.I	869.534	0	0	0	0	0/0/0e+00/4e+03/0e+00/1e+03	0/0/0e+00/6e+04/0e+00/6e+03	0/0/0e+00/1e+04/0e+00/2e+04	0/0/0e+00/8e+04/1e+05/2e+04	0.8	1.65	0.92	0.87	8	8	8	8	1	1	4	1194.9
				R.EEFDVQTQVLLRTREK.L	2047.11	0	0	0	0	0/3/0e+00/1e+04/0e+00/1e+04	0/0/0e+00/3e+04/0e+00/2e+04	0/0/0e+00/3e+04/0e+00/2e+05	0/2/0e+00/2e+04/0e+00/2e+04	0.8	1.65	0.92	0.87	8	8	8	8	1	2	3	1194.10
				R.QTLQAQLTR.L	1085.62	0	0	0	0	1/1/1e+05/1e+05/2e+05/1e+05	0/0/0e+00/2e+04/0e+00/4e+03	0/0/0e+00/8e+03/0e+00/2e+03	0/0/0e+00/2e+03/0e+00/2e+03	0.8	1.65	0.92	0.87	8	8	8	8	1	2	6	1194.11
				R.QVHESMPK.G	1010.52	0	0	0	0	0/0/0e+00/5e+02/0e+00/2e+03	0/0/0e+00/6e+03/0e+00/3e+02	0/0/0e+00/3e+03/0e+00/5e+02	1/1/2e+05/6e+04/0e+00/3e+02	0.8	1.65	0.92	0.87	8	8	8	8	1	2	1	1194.12
1195	P0A8P3	yggX Probable Fe(2+)-trafficking protein	yggX			0.5	0.86	1.06	0.87	0.45	0.35	0.18	0.12	0.5	1	1.04	0.87	12	12	12	12	1	234	23456
				K.LLEQEMVNFLFEGK.E	1751.92	0	1.73	1.18	0.77	0/1/0e+00/2e+04/0e+00/1e+04	0/1/0e+00/1e+05/0e+00/6e+04	0/1/0e+00/3e+05/0e+00/1e+05	1/1/3e+06/3e+05/3e+06/3e+05	0.5	1	1.04	0.87	12	12	12	12	1	2	5	1195.1
				R.EAEGQDFQLYPGELGK.R	1836.9	0	0.85	1.1	0.87	1/0/1e+06/1e+05/2e+06/2e+05	1/1/2e+06/1e+05/1e+06/3e+05	0/1/0e+00/3e+05/0e+00/9e+04	0/2/0e+00/1e+05/0e+00/2e+05	0.5	1	1.04	0.87	12	12	12	12	1	2	4	1195.2
				K.LLEQEMVNFLFEGK.E	1751.92	0	0.86	0.92	0	0/0/0e+00/1e+04/1e+05/2e+04	0/1/0e+00/2e+05/0e+00/2e+05	0/1/0e+00/3e+05/0e+00/2e+05	0/2/0e+00/2e+04/0e+00/3e+04	0.5	1	1.04	0.87	12	12	12	12	1	2	4	1195.3
				R.EAEGQDFQLYPGELGK.R	1836.9	0	0.71	1.27	0	0/0/0e+00/5e+04/0e+00/8e+04	0/1/0e+00/4e+04/0e+00/1e+05	1/1/1e+06/3e+05/1e+06/4e+05	0/0/0e+00/6e+04/0e+00/1e+05	0.5	1	1.04	0.87	12	12	12	12	1	2	3	1195.4
				R.KLLEQEMVNFLFEGK.E	1909.05	0	0	1.01	0.74	0/0/0e+00/8e+05/0e+00/3e+03	0/1/0e+00/3e+05/0e+00/2e+05	0/1/0e+00/4e+05/0e+00/8e+04	1/1/0e+00/2e+05/2e+05/1e+05	0.5	1	1.04	0.87	12	12	12	12	1	2	5	1195.5
				R.KLLEQEMVNFLFEGK.E	1909.05	0	0.94	1.18	0	0/0/0e+00/3e+05/0e+00/3e+03	0/2/0e+00/1e+05/0e+00/1e+05	0/1/0e+00/2e+05/0e+00/2e+04	1/0/2e+05/5e+04/4e+05/3e+04	0.5	1	1.04	0.87	12	12	12	12	1	2	6	1195.6
				R.KLLEQEMVNFLFEGK.E	1909.05	0	0	0.99	0.92	0/0/0e+00/2e+05/0e+00/2e+04	0/1/0e+00/2e+06/0e+00/2e+06	0/1/0e+00/1e+06/0e+00/7e+05	1/1/1e+06/2e+05/2e+06/3e+05	0.5	1	1.04	0.87	12	12	12	12	1	3	5	1195.7
				R.TIFCTFLQR.E	1212.63	0.82	0	0	1.05	0/2/0e+00/5e+05/0e+00/4e+05	0/0/0e+00/2e+06/0e+00/1e+06	0/0/0e+00/1e+06/0e+00/1e+06	1/1/1e+05/6e+05/5e+05/4e+05	0.5	1	1.04	0.87	12	12	12	12	1	2	5	1195.8
				K.EVHIEGYTPEDKK.-	1627.85	0	0	0.7	0	0/0/0e+00/2e+03/0e+00/2e+02	0/0/0e+00/3e+03/0e+00/2e+02	1/1/7e+05/3e+04/1e+06/5e+04	0/0/0e+00/9e+03/0e+00/6e+02	0.5	1	1.04	0.87	12	12	12	12	1	4	2	1195.9
				R.EAEGQDFQLYPGELGK.R	1836.9	0	1.12	0	0	0/0/0e+00/2e+05/0e+00/3e+05	1/1/3e+05/1e+05/4e+05/2e+05	0/2/0e+00/6e+04/0e+00/4e+04	0/0/0e+00/5e+04/0e+00/6e+04	0.5	1	1.04	0.87	12	12	12	12	1	2	5	1195.10
				R.IYNEISK.E	921.517	0.19	0	0	0	0/1/0e+00/3e+05/0e+00/3e+05	0/0/0e+00/7e+05/0e+00/4e+05	1/0/7e+06/6e+05/1e+06/6e+05	0/0/0e+00/1e+05/0e+00/6e+04	0.5	1	1.04	0.87	12	12	12	12	1	2	4	1195.11
				R.TIFCTFLQR.E	1212.63	0	0.8	0	0	0/0/0e+00/8e+05/0e+00/2e+05	1/1/6e+05/4e+05/8e+05/5e+05	0/0/0e+00/6e+05/0e+00/1e+06	0/0/0e+00/2e+05/0e+00/1e+05	0.5	1	1.04	0.87	12	12	12	12	1	2	6	1195.12
				K.EAWAQWQHK.Q	1238.62	0	0	0	0	0/0/0e+00/5e+05/0e+00/2e+06	0/0/1e+05/9e+04/2e+05/9e+04	0/1/0e+00/2e+05/0e+00/9e+04	0/0/0e+00/7e+04/0e+00/9e+04	0.5	1	1.04	0.87	12	12	12	12	1	2	5	1195.13
				K.EAWAQWQHK.Q	1238.62	0	0	0	0	0/0/0e+00/8e+02/0e+00/2e+03	1/0/2e+05/4e+04/5e+05/7e+04	0/0/0e+00/4e+04/0e+00/3e+04	0/0/0e+00/8e+03/0e+00/6e+04	0.5	1	1.04	0.87	12	12	12	12	1	3	5	1195.14
				K.EVHIEGYTPEDKK.-	1627.85	0	0	0	0	0/0/0e+00/1e+03/0e+00/1e+03	1/0/2e+05/8e+03/5e+05/2e+04	0/0/0e+00/1e+04/0e+00/2e+04	0/0/0e+00/3e+02/0e+00/1e+02	0.5	1	1.04	0.87	12	12	12	12	1	4	3	1195.15
				K.KLNMMNAEHR.K	1298.66	0	0	0	0	0/0/0e+00/2e+05/0e+00/5e+02	0/1/0e+00/2e+02/0e+00/4e+02	0/1/0e+00/6e+03/0e+00/2e+03	0/0/5e+04/1e+04/9e+04/1e+03	0.5	1	1.04	0.87	12	12	12	12	1	2	1	1195.16
				K.QTMLINEK.K	1031.57	0	0	0	0	0/0/0e+00/3e+05/0e+00/8e+05	0/0/0e+00/9e+04/2e+05/2e+05	0/0/0e+00/1e+05/0e+00/1e+05	0/0/0e+00/2e+04/0e+00/8e+04	0.5	1	1.04	0.87	12	12	12	12	1	2	6	1195.17
				K.QTMLINEKK.L	1187.69	0	0	0	0	0/0/0e+00/3e+04/0e+00/2e+04	0/0/0e+00/2e+04/0e+00/2e+04	0/0/0e+00/8e+02/0e+00/6e+03	0/0/0e+00/2e+04/0e+00/4e+01	0.5	1	1.04	0.87	12	12	12	12	1	2	3	1195.18
				R.IYNEISK.E	921.517	0	0	0	0	0/0/0e+00/8e+05/0e+00/8e+04	0/0/3e+06/5e+05/9e+05/7e+05	0/1/0e+00/1e+05/0e+00/2e+05	0/0/0e+00/5e+04/0e+00/9e+04	0.5	1	1.04	0.87	12	12	12	12	1	2	5	1195.19
1196	P27434	rodZ Cytoskeleton protein RodZ	rodZ			0	0.89	0	0.87	0	0	0	0.26	NaN	0.89	NaN	0.87	4	4	4	4	1	23	234
				K.IGAPAAVQIQYQGKPVDLSR.F	2167.22	0	0	0	0.61	0/0/0e+00/4e+05/0e+00/3e+05	0/0/0e+00/2e+05/0e+00/1e+05	0/0/0e+00/2e+05/0e+00/1e+05	1/1/0e+00/6e+04/1e+05/1e+05	NaN	0.89	NaN	0.87	4	4	4	4	1	3	4	1196.1
				-.MNTEATHDQNEALTTGAR.L	1986.91	0	0.89	0	0	0/0/0e+00/3e+04/0e+00/1e+04	1/0/0e+00/5e+04/2e+05/8e+04	0/0/0e+00/1e+05/0e+00/2e+05	0/0/0e+00/5e+03/0e+00/9e+02	NaN	0.89	NaN	0.87	4	4	4	4	1	3	3	1196.2
				R.EQLGLSQQAVAER.L	1455.77	0	0	0	1.13	0/0/0e+00/1e+05/0e+00/1e+05	0/0/0e+00/5e+03/0e+00/2e+04	1/1/4e+05/1e+05/3e+05/1e+05	0/1/0e+00/6e+04/0e+00/4e+04	NaN	0.89	NaN	0.87	4	4	4	4	1	2	2	1196.3
				R.EQLGLSQQAVAER.L	1455.77	0	0	0	0.87	0/0/0e+00/8e+04/0e+00/7e+04	0/0/0e+00/3e+04/0e+00/4e+04	1/0/1e+05/1e+05/4e+05/2e+05	0/1/0e+00/4e+04/0e+00/1e+04	NaN	0.89	NaN	0.87	4	4	4	4	1	2	3	1196.4
				K.IGAPAAVQIQYQGKPVDLSR.F	2167.22	0	0	0	0	0/0/0e+00/5e+04/0e+00/4e+05	0/0/0e+00/4e+04/2e+05/8e+04	0/0/0e+00/7e+05/0e+00/2e+05	0/0/0e+00/1e+05/0e+00/3e+05	NaN	0.89	NaN	0.87	4	4	4	4	1	3	3	1196.5
				K.QAPLRAAK.V	909.576	0	0	0	0	0/1/0e+00/1e+05/0e+00/2e+05	0/1/0e+00/7e+04/0e+00/2e+04	0/0/0e+00/4e+04/0e+00/8e+03	0/0/0e+00/9e+03/8e+04/2e+05	NaN	0.89	NaN	0.87	4	4	4	4	1	2	5	1196.6
				-.MNTEATHDQNEALTTGAR.L	1986.91	0	0	0	0	0/0/0e+00/6e+04/0e+00/5e+03	0/0/0e+00/6e+03/0e+00/2e+03	0/0/2e+05/1e+05/4e+05/2e+05	0/0/0e+00/2e+04/0e+00/1e+04	NaN	0.89	NaN	0.87	4	4	4	4	1	3	2	1196.7
				-.MNTEATHDQNEALTTGAR.L	1986.91	0	0	0	0	1/0/3e+05/9e+04/4e+05/2e+05	0/0/0e+00/4e+04/0e+00/1e+04	0/0/0e+00/5e+03/0e+00/3e+03	0/0/0e+00/2e+02/0e+00/4e+03	NaN	0.89	NaN	0.87	4	4	4	4	1	3	4	1196.8
				R.AAKVAPMQSFSLGKRRKK.R	2143.32	0	0	0	0	0/0/0e+00/3e+03/0e+00/0e+00	0/0/0e+00/2e+03/0e+00/4e+02	0/0/0e+00/4e+05/0e+00/2e+03	0/0/0e+00/3e+03/0e+00/0e+00	NaN	0.89	NaN	0.87	4	4	4	4	1	3	3	1196.9
				R.EQLGLSQQAVAER.L	1455.77	0	0	0	0	0/0/0e+00/4e+05/0e+00/3e+05	0/0/4e+05/1e+05/7e+05/1e+05	0/0/0e+00/6e+04/0e+00/3e+05	0/0/0e+00/8e+04/0e+00/2e+04	NaN	0.89	NaN	0.87	4	4	4	4	1	2	4	1196.10
1197	P0ADU5	ygiW Protein YgiW	ygiW			0.68	0.82	0.74	0.88	0.02	0.16	0.01	0.16	0.68	0.9	0.74	0.82	7	7	7	7	1	23	1256
				R.ISDDLYVFK.D	1154.62	0.66	1.08	0	0.88	1/1/4e+06/2e+05/5e+06/3e+05	1/1/4e+06/3e+05/4e+06/3e+05	1/0/1e+06/3e+05/1e+06/4e+05	1/1/5e+06/6e+05/7e+06/8e+05	0.68	0.9	0.74	0.82	7	7	7	7	1	2	1	1197.1
				K.SLRDDTWVTLR.G	1388.74	0	0.82	0	0.63	0/0/0e+00/7e+02/0e+00/4e+03	0/1/0e+00/9e+04/0e+00/2e+05	0/0/0e+00/1e+04/0e+00/3e+04	1/1/7e+04/3e+04/1e+05/5e+04	0.68	0.9	0.74	0.82	7	7	7	7	1	3	1	1197.2
				K.SLRDDTWVTLR.G	1388.74	0.69	0	0	0	0/1/0e+00/9e+05/0e+00/1e+06	1/0/9e+04/6e+04/4e+05/2e+05	0/0/1e+05/5e+04/2e+05/6e+04	0/0/0e+00/5e+05/0e+00/4e+05	0.68	0.9	0.74	0.82	7	7	7	7	1	2	6	1197.3
				K.SLRDDTWVTLR.G	1388.74	0	0.8	0	0	0/1/0e+00/1e+03/0e+00/8e+02	1/1/8e+05/2e+04/9e+05/8e+04	0/2/0e+00/1e+04/0e+00/1e+04	0/1/0e+00/5e+03/0e+00/9e+03	0.68	0.9	0.74	0.82	7	7	7	7	1	3	2	1197.4
				K.SLRDDTWVTLR.G	1388.74	0	0	0.74	0	0/0/0e+00/1e+03/0e+00/2e+03	0/0/0e+00/6e+04/0e+00/4e+04	1/1/3e+05/1e+05/6e+05/2e+05	0/0/0e+00/9e+03/0e+00/2e+03	0.68	0.9	0.74	0.82	7	7	7	7	1	3	5	1197.5
				R.ISDDLYVFK.D	1154.62	0	0	0.75	0	0/0/0e+00/3e+05/0e+00/9e+04	0/2/0e+00/1e+06/0e+00/7e+05	1/1/5e+06/1e+06/8e+06/8e+05	0/1/0e+00/5e+05/0e+00/7e+05	0.68	0.9	0.74	0.82	7	7	7	7	1	2	6	1197.6
				R.WNGVTVTPK.D	1056.6	0	0	0	0.94	0/0/0e+00/9e+04/0e+00/9e+04	0/1/0e+00/5e+04/0e+00/7e+04	0/0/0e+00/2e+06/0e+00/5e+05	1/1/1e+05/1e+05/0e+00/5e+04	0.68	0.9	0.74	0.82	7	7	7	7	1	2	2	1197.7
				K.SLRDDTWVTLR.G	1388.74	0	0	0	0	0/0/0e+00/7e+05/0e+00/2e+05	0/1/0e+00/2e+05/0e+00/4e+05	0/0/0e+00/3e+05/0e+00/3e+05	0/0/2e+05/7e+04/3e+05/2e+05	0.68	0.9	0.74	0.82	7	7	7	7	1	2	1	1197.8
				K.SLRDDTWVTLR.G	1388.74	0	0	0	0	1/1/9e+05/1e+05/6e+05/3e+05	0/0/0e+00/2e+05/0e+00/2e+04	0/0/0e+00/2e+04/0e+00/4e+04	0/1/0e+00/6e+04/0e+00/2e+04	0.68	0.9	0.74	0.82	7	7	7	7	1	3	6	1197.9
				R.WNGVTVTPK.D	1056.6	0	0	0	0	0/0/0e+00/2e+05/0e+00/3e+05	0/0/0e+00/2e+05/0e+00/5e+05	0/0/2e+05/1e+05/7e+05/2e+05	0/0/0e+00/4e+05/0e+00/1e+05	0.68	0.9	0.74	0.82	7	7	7	7	1	2	1	1197.10
1198	P25906	ydbC Putative oxidoreductase YdbC	ydbC			0	0.81	0.9	0.88	0	0	0.05	0	NaN	0.81	0.9	0.88	3	3	3	3	1	2	56
				R.NLGLDVLDVVNLR.V	1466.85	0	0	0.86	0.88	0/0/0e+00/1e+05/0e+00/1e+04	0/0/0e+00/4e+04/0e+00/4e+05	0/1/0e+00/4e+05/0e+00/7e+05	1/1/6e+05/2e+05/8e+05/1e+05	NaN	0.81	0.9	0.88	3	3	3	3	1	2	5	1198.1
				M.SSNTFTLGTK.S	1110.59	0	0	0.93	0	0/0/0e+00/3e+05/0e+00/1e+05	0/0/0e+00/4e+05/0e+00/3e+05	1/1/2e+05/2e+05/4e+05/2e+05	0/0/0e+00/2e+05/0e+00/8e+04	NaN	0.81	0.9	0.88	3	3	3	3	1	2	5	1198.2
				R.LGYGAMQLAGPGVFGPPR.D	1815.95	0	0.81	0	0	0/0/0e+00/2e+05/0e+00/1e+05	0/2/0e+00/1e+05/0e+00/1e+05	0/1/0e+00/6e+04/0e+00/6e+04	1/0/5e+05/2e+05/3e+05/1e+05	NaN	0.81	0.9	0.88	3	3	3	3	1	2	6	1198.3
				K.HIGLSNVTPTQVAEAR.K	1719.93	0	0	0	0	0/1/0e+00/3e+05/0e+00/1e+05	0/0/0e+00/4e+04/0e+00/4e+04	0/0/0e+00/3e+03/0e+00/2e+03	0/0/0e+00/7e+03/0e+00/2e+04	NaN	0.81	0.9	0.88	3	3	3	3	1	2	6	1198.4
				K.LHLSEEVLSTLDGISRE.-	1926.01	0	0	0	0	0/1/0e+00/4e+03/0e+00/3e+03	0/0/0e+00/2e+03/0e+00/1e+03	0/0/0e+00/3e+03/0e+00/1e+03	0/0/0e+00/4e+02/0e+00/0e+00	NaN	0.81	0.9	0.88	3	3	3	3	1	2	3	1198.5
				R.HVAITVLR.E	935.592	0	0	0	0	0/0/0e+00/9e+04/0e+00/3e+05	0/0/0e+00/2e+05/0e+00/1e+05	0/0/0e+00/4e+04/0e+00/9e+04	1/0/2e+05/9e+04/1e+05/5e+04	NaN	0.81	0.9	0.88	3	3	3	3	1	2	1	1198.6
				R.HVAITVLR.E	935.592	0	0	0	0	0/1/0e+00/3e+03/0e+00/7e+02	0/0/0e+00/6e+03/0e+00/8e+05	0/0/0e+00/1e+03/2e+06/3e+05	0/0/0e+00/6e+03/0e+00/8e+04	NaN	0.81	0.9	0.88	3	3	3	3	1	2	2	1198.7
				R.HVAITVLR.E	935.592	0	0	0	0	0/0/0e+00/1e+05/0e+00/2e+05	0/0/0e+00/1e+06/0e+00/3e+04	0/0/0e+00/1e+06/0e+00/4e+04	0/0/0e+00/5e+04/0e+00/3e+04	NaN	0.81	0.9	0.88	3	3	3	3	1	2	4	1198.8
				R.LGYGAMQLAGPGVFGPPR.D	1815.95	0	0	0	0	0/0/0e+00/9e+03/0e+00/2e+04	0/2/0e+00/5e+04/0e+00/5e+04	0/0/2e+05/6e+04/7e+05/1e+05	0/1/0e+00/3e+04/0e+00/6e+04	NaN	0.81	0.9	0.88	3	3	3	3	1	2	4	1198.9
				R.LGYGAMQLAGPGVFGPPR.D	1815.95	0	0	0	0	0/0/0e+00/2e+05/0e+00/9e+04	0/1/0e+00/2e+05/0e+00/1e+05	0/1/0e+00/1e+05/0e+00/9e+04	1/0/2e+05/1e+05/5e+05/2e+05	NaN	0.81	0.9	0.88	3	3	3	3	1	2	5	1198.10
1199	P0AAC8	iscA Iron-binding protein IscA	iscA			1.15	0.93	1.02	0.88	0.62	0.37	0.15	0.22	1.15	0.93	1.07	0.8	9	9	9	9	1	123	2345
				R.VNTFLANR.G	961.534	1.59	0	1.02	0.91	1/1/2e+06/1e+06/2e+06/1e+05	0/0/0e+00/3e+06/0e+00/3e+05	0/1/0e+00/7e+05/0e+00/4e+05	1/1/5e+05/1e+05/7e+05/1e+05	1.15	0.93	1.07	0.8	9	9	9	9	1	2	4	1199.1
				K.FTNPNVKDECGCGESFHV.-	2152.94	0	1.19	1.3	0	1/1/7e+05/2e+04/5e+05/8e+04	1/1/2e+06/4e+04/2e+06/7e+04	0/1/0e+00/1e+04/0e+00/1e+04	0/0/0e+00/2e+02/0e+00/9e+02	1.15	0.93	1.07	0.8	9	9	9	9	1	3	4	1199.2
				K.SLQFLDGTQLDFVK.E	1665.9	0	0.67	0.91	0	0/0/6e+05/5e+04/7e+05/2e+05	1/1/4e+05/9e+04/1e+06/5e+04	1/1/7e+05/1e+05/9e+05/6e+04	0/0/0e+00/5e+04/0e+00/4e+05	1.15	0.93	1.07	0.8	9	9	9	9	1	2	4	1199.3
				K.EGLNEGFK.F	948.492	0	0	1.01	0	0/0/0e+00/2e+05/0e+00/4e+05	0/0/0e+00/8e+04/0e+00/5e+04	1/1/2e+06/1e+05/1e+06/3e+05	0/0/0e+00/2e+06/0e+00/7e+05	1.15	0.93	1.07	0.8	9	9	9	9	1	2	2	1199.4
				K.EGLNEGFK.F	948.492	0.71	0	0	0	1/1/1e+06/1e+05/1e+06/4e+05	0/1/0e+00/5e+05/0e+00/2e+05	0/1/0e+00/2e+05/0e+00/1e+05	0/1/0e+00/2e+04/0e+00/4e+04	1.15	0.93	1.07	0.8	9	9	9	9	1	2	4	1199.5
				K.FTNPNVKDECGCGESFHV.-	2152.94	0	0	1.11	0	0/0/0e+00/8e+03/0e+00/5e+03	0/0/0e+00/2e+03/0e+00/6e+03	1/1/2e+06/8e+04/2e+06/1e+05	0/0/0e+00/2e+02/0e+00/3e+02	1.15	0.93	1.07	0.8	9	9	9	9	1	3	3	1199.6
				K.SLQFLDGTQLDFVK.E	1665.9	0	0	0	0.85	0/0/0e+00/8e+04/0e+00/1e+05	0/0/0e+00/2e+04/0e+00/3e+05	0/0/0e+00/2e+04/0e+00/2e+05	1/1/2e+06/1e+05/2e+06/2e+05	1.15	0.93	1.07	0.8	9	9	9	9	1	2	5	1199.7
				R.VNTFLANR.G	961.534	0	0	0	0.98	0/0/0e+00/1e+04/0e+00/2e+04	0/0/0e+00/1e+05/0e+00/1e+04	0/0/0e+00/2e+04/0e+00/9e+02	1/1/7e+04/1e+04/1e+05/1e+04	1.15	0.93	1.07	0.8	9	9	9	9	1	1	4	1199.8
				R.VNTFLANR.G	961.534	0	0	0	0.48	0/1/0e+00/2e+05/0e+00/2e+05	0/0/0e+00/2e+06/0e+00/9e+04	1/1/5e+05/2e+05/4e+05/1e+05	0/1/0e+00/3e+05/0e+00/8e+05	1.15	0.93	1.07	0.8	9	9	9	9	1	2	5	1199.9
				K.DECGCGESFHV.-	1323.49	0	0	0	0	0/0/0e+00/2e+04/0e+00/1e+03	0/0/0e+00/5e+03/0e+00/1e+03	0/0/0e+00/5e+03/0e+00/9e+02	0/0/0e+00/2e+03/0e+00/0e+00	1.15	0.93	1.07	0.8	9	9	9	9	1	2	2	1199.10
				K.FTNPNVKDECGCGESFHV.-	2152.94	0	0	0	0	0/0/0e+00/1e+04/0e+00/2e+05	1/0/3e+05/4e+03/1e+05/2e+04	0/0/0e+00/1e+02/0e+00/6e+03	0/0/0e+00/5e+03/0e+00/2e+03	1.15	0.93	1.07	0.8	9	9	9	9	1	3	6	1199.11
				-.MSITLSDSAAAR.V	1249.63	0	0	0	0	0/0/0e+00/2e+04/0e+00/9e+04	0/0/0e+00/5e+04/0e+00/5e+05	0/0/0e+00/2e+05/0e+00/5e+04	0/0/0e+00/2e+04/0e+00/2e+05	1.15	0.93	1.07	0.8	9	9	9	9	1	2	5	1199.12
				R.GKGFGLR.L	789.486	0	0	0	0	0/0/0e+00/0e+00/0e+00/9e+04	0/0/0e+00/0e+00/0e+00/2e+04	0/0/0e+00/0e+00/0e+00/7e+03	0/0/0e+00/0e+00/0e+00/8e+04	1.15	0.93	1.07	0.8	9	9	9	9	1	2	5	1199.13
1200	P02929	tonB Protein TonB	tonB			0	0.51	1.2	0.88	0	0	0	0	NaN	0.51	1.2	0.88	1	1	1	1	1	2	1
				K.PVTSVASGPR.A	997.556	0	0.51	1.2	0.88	0/0/8e+04/1e+05/0e+00/8e+04	0/1/0e+00/2e+05/0e+00/1e+05	0/1/0e+00/2e+05/0e+00/8e+04	0/1/0e+00/4e+05/0e+00/5e+05	NaN	0.51	1.2	0.88	1	1	1	1	1	2	1	1200.1
				K.EAPVVIEKPKPK.P	1445.92	0	0	0	0	0/0/0e+00/2e+05/0e+00/3e+03	0/0/0e+00/1e+05/0e+00/6e+03	0/0/0e+00/2e+04/0e+00/8e+03	0/0/0e+00/6e+02/0e+00/9e+02	NaN	0.51	1.2	0.88	1	1	1	1	1	2	5	1200.2
				K.PKPKPKPK.P	1058.76	0	0	0	0	0/0/0e+00/2e+02/0e+00/2e+02	0/0/0e+00/5e+02/0e+00/0e+00	0/0/0e+00/8e+01/0e+00/0e+00	0/0/0e+00/0e+00/0e+00/0e+00	NaN	0.51	1.2	0.88	1	1	1	1	1	2	1	1200.3
				K.PKPKPKPKPVKK.V	1567.13	0	0	0	0	0/0/0e+00/3e+02/0e+00/0e+00	0/0/0e+00/0e+00/0e+00/0e+00	0/0/0e+00/2e+02/0e+00/0e+00	0/0/0e+00/2e+02/0e+00/0e+00	NaN	0.51	1.2	0.88	1	1	1	1	1	3	3	1200.4
				K.PKPKPKPVKKVQEQPK.R	2052.36	0	0	0	0	0/0/0e+00/2e+03/0e+00/7e+02	0/0/0e+00/7e+04/0e+00/0e+00	0/0/0e+00/4e+04/0e+00/4e+02	0/0/0e+00/4e+04/0e+00/2e+03	NaN	0.51	1.2	0.88	1	1	1	1	1	3	4	1200.5
				P.KPKPKPKPVKK.V	1470.08	0	0	0	0	0/0/0e+00/4e+03/0e+00/2e+02	0/1/0e+00/1e+04/0e+00/6e+02	0/0/0e+00/3e+04/0e+00/1e+03	0/0/0e+00/1e+03/0e+00/1e+03	NaN	0.51	1.2	0.88	1	1	1	1	1	2	1	1200.6
				R.IEGQVKVK.F	983.638	0	0	0	0	1/1/2e+06/4e+05/0e+00/6e+02	0/0/0e+00/4e+04/0e+00/2e+04	0/0/0e+00/2e+04/0e+00/3e+04	0/0/0e+00/2e+05/0e+00/1e+02	NaN	0.51	1.2	0.88	1	1	1	1	1	2	2	1200.7
1201	P30852	smf Protein smf	smf			0	0	1.35	0.88	0	0	0	0	NaN	NaN	1.35	0.88	1	1	1	1	1	2	1
				R.GIDGVAHK.A	851.486	0	0	1.35	0.88	0/0/0e+00/7e+04/0e+00/7e+04	0/2/0e+00/2e+05/0e+00/3e+05	0/3/0e+00/1e+05/0e+00/1e+05	0/1/0e+00/3e+05/0e+00/3e+05	NaN	NaN	1.35	0.88	1	1	1	1	1	2	1	1201.1
				R.SGSLVTARCALEQGR.E	1631.84	0	0	0	0	0/0/0e+00/2e+04/0e+00/7e+03	0/0/0e+00/4e+04/0e+00/9e+03	0/3/0e+00/1e+04/0e+00/9e+03	0/2/0e+00/4e+03/0e+00/9e+03	NaN	NaN	1.35	0.88	1	1	1	1	1	2	5	1201.2
1202	P0AE22	aphA Class B acid phosphatase	aphA			1.25	0	0	0.88	0	0	0	0	1.25	NaN	NaN	0.88	1	1	1	1	1	1	3
				R.DVGARGIR.I	870.504	1.25	0	0	0.88	0/1/0e+00/6e+04/0e+00/8e+04	0/0/0e+00/2e+03/0e+00/1e+02	0/0/0e+00/0e+00/0e+00/2e+04	0/1/0e+00/2e+05/0e+00/2e+05	1.25	NaN	NaN	0.88	1	1	1	1	1	1	3	1202.1
				A.LASSPSPLNPGTNVAR.L	1607.86	0	0	0	0	0/0/0e+00/4e+04/0e+00/7e+03	1/0/1e+05/5e+03/1e+05/8e+03	0/0/0e+00/5e+05/0e+00/6e+03	0/0/0e+00/2e+04/0e+00/1e+03	1.25	NaN	NaN	0.88	1	1	1	1	1	2	2	1202.2
				K.NIRIFYGDSDNDITAARDVGARGIR.I	2793.44	0	0	0	0	0/0/0e+00/2e+04/0e+00/4e+03	0/0/0e+00/1e+05/0e+00/5e+03	0/0/0e+00/2e+05/0e+00/4e+04	0/2/0e+00/2e+04/0e+00/1e+04	1.25	NaN	NaN	0.88	1	1	1	1	1	3	3	1202.3
				R.DVGARGIR.I	870.504	0	0	0	0	0/0/0e+00/4e+04/0e+00/3e+03	0/0/0e+00/1e+03/0e+00/0e+00	0/0/0e+00/1e+04/0e+00/4e+04	0/0/0e+00/8e+03/0e+00/2e+05	1.25	NaN	NaN	0.88	1	1	1	1	1	1	4	1202.4
				R.DVGARGIR.I	870.504	0	0	0	0	0/0/1e+05/7e+04/1e+05/2e+05	0/0/0e+00/4e+06/0e+00/8e+05	0/0/0e+00/1e+06/0e+00/2e+06	0/0/0e+00/8e+04/0e+00/3e+04	1.25	NaN	NaN	0.88	1	1	1	1	1	2	4	1202.5
				R.GDAIFFVTGR.S	1109.59	0	0	0	0	0/0/0e+00/1e+05/0e+00/1e+04	0/0/0e+00/8e+04/0e+00/2e+05	0/0/0e+00/1e+05/0e+00/3e+04	0/0/0e+00/2e+04/0e+00/8e+04	1.25	NaN	NaN	0.88	1	1	1	1	1	2	6	1202.6
				R.GIRILRASNSTYK.P	1533.9	0	0	0	0	0/0/0e+00/2e+05/0e+00/2e+05	0/0/4e+04/6e+03/5e+04/6e+04	0/0/0e+00/9e+03/0e+00/4e+04	0/0/0e+00/1e+04/0e+00/7e+04	1.25	NaN	NaN	0.88	1	1	1	1	1	3	6	1202.7
1203	O32583	thiS Sulfur carrier protein ThiS	thiS			0	0	0	0.88	0	0	0	0.02	NaN	NaN	NaN	0.88	2	2	2	2	1	23	25
				-.MQILFNDQAMQCAAGQTVHELLEQLDQR.Q	3315.59	0	0	0	0.89	0/2/0e+00/4e+04/0e+00/3e+04	0/0/0e+00/2e+04/0e+00/1e+04	0/1/0e+00/2e+04/0e+00/5e+04	1/1/6e+05/2e+04/8e+05/3e+04	NaN	NaN	NaN	0.88	2	2	2	2	1	3	5	1203.1
				R.QAGAALAINQQIVPR.E	1576.9	0	0	0	0.86	0/0/0e+00/5e+04/0e+00/1e+04	0/0/0e+00/8e+04/0e+00/2e+04	0/0/0e+00/3e+05/0e+00/1e+03	1/1/3e+05/3e+04/5e+05/4e+04	NaN	NaN	NaN	0.88	2	2	2	2	1	2	2	1203.2
1204	P0A9I3	gcvR Glycine cleavage system transcriptional repressor	gcvR			0	0	0	0.88	0	0	0	0	NaN	NaN	NaN	0.88	1	1	1	1	1	3	3
				R.FTALFDAHHMNIAELVSR.T	2100.07	0	0	0	0.88	0/1/0e+00/6e+04/0e+00/1e+05	0/0/0e+00/2e+05/0e+00/7e+04	0/0/0e+00/1e+05/0e+00/2e+05	1/1/1e+05/4e+04/2e+05/1e+05	NaN	NaN	NaN	0.88	1	1	1	1	1	3	3	1204.1
				R.FTALFDAHHMNIAELVSR.T	2100.07	0	0	0	0	0/3/0e+00/2e+04/0e+00/3e+04	0/0/0e+00/2e+04/0e+00/2e+03	0/1/0e+00/2e+04/0e+00/6e+04	1/1/5e+04/2e+04/7e+04/1e+04	NaN	NaN	NaN	0.88	1	1	1	1	1	2	3	1204.2
1205	P0ADS9	yggN Uncharacterized protein YggN	yggN			0	0	0	0.88	0	0	0	0	NaN	NaN	NaN	0.88	1	1	1	1	1	2	3
				K.SGGNPLQNVLGSLGGLQSSIQTEWK.K	2626.38	0	0	0	0.88	0/0/0e+00/3e+03/0e+00/3e+03	0/0/0e+00/1e+03/0e+00/1e+03	0/0/0e+00/2e+04/0e+00/1e+04	1/1/9e+05/2e+04/1e+06/2e+04	NaN	NaN	NaN	0.88	1	1	1	1	1	2	3	1205.1
				K.ALVGNLK.-	769.506	0	0	0	0	0/1/0e+00/3e+03/0e+00/2e+03	0/0/0e+00/3e+04/0e+00/1e+02	0/0/0e+00/4e+04/0e+00/7e+02	0/0/3e+04/1e+04/4e+04/5e+03	NaN	NaN	NaN	0.88	1	1	1	1	1	1	5	1205.2
1206	P0A8I3	yaaA UPF0246 protein YaaA	yaaA			1.12	1.34	0.86	0.89	0	0	0.15	11.14	1.12	1.34	0.86	7.14	5	5	5	5	1	23	1356
				-.MLILISPAK.T	1040.67	0	1.34	0.96	0	0/0/0e+00/5e+04/0e+00/1e+03	1/0/5e+05/2e+05/6e+05/2e+05	0/1/0e+00/3e+05/0e+00/7e+04	0/0/3e+05/5e+05/2e+06/1e+05	1.12	1.34	0.86	7.14	5	5	5	5	1	2	1	1206.1
				R.ISDKLAGINAAR.F	1283.76	0	0	0.75	20	0/0/0e+00/4e+04/0e+00/4e+03	0/0/0e+00/5e+04/0e+00/2e+04	0/2/0e+00/3e+05/0e+00/1e+05	1/1/8e+04/1e+04/0e+00/4e+03	1.12	1.34	0.86	7.14	5	5	5	5	1	2	3	1206.2
				R.QAILAFK.G	845.538	0	0	0	0.52	0/0/0e+00/4e+03/0e+00/3e+03	0/0/0e+00/1e+06/0e+00/3e+04	0/0/0e+00/6e+05/0e+00/2e+04	1/1/4e+05/1e+05/8e+05/8e+04	1.12	1.34	0.86	7.14	5	5	5	5	1	2	5	1206.3
				R.YTLPELLDNSQQLIHEAR.K	2168.13	0	0	0	0.89	0/0/0e+00/7e+04/0e+00/1e+06	0/1/0e+00/9e+04/0e+00/4e+05	1/1/7e+05/9e+04/6e+05/3e+05	1/1/2e+06/2e+05/3e+06/5e+05	1.12	1.34	0.86	7.14	5	5	5	5	1	3	1	1206.4
				R.YTLPELLDNSQQLIHEAR.K	2168.13	1.12	0	0	0	1/1/9e+05/2e+05/4e+05/4e+05	0/0/0e+00/2e+05/0e+00/2e+05	0/0/0e+00/7e+04/0e+00/8e+04	0/0/0e+00/7e+04/0e+00/1e+05	1.12	1.34	0.86	7.14	5	5	5	5	1	3	6	1206.5
				K.LNAEIIKPVFLDEKNGKFK.I	2343.4	0	0	0	0	0/0/0e+00/6e+04/0e+00/4e+04	0/0/0e+00/8e+03/0e+00/0e+00	0/0/0e+00/0e+00/0e+00/0e+00	0/0/0e+00/5e+04/0e+00/1e+04	1.12	1.34	0.86	7.14	5	5	5	5	1	3	6	1206.6
				K.SVKPKKLNAEIIKPVFLDEK.N	2464.55	0	0	0	0	0/0/0e+00/2e+03/0e+00/0e+00	0/0/0e+00/2e+03/0e+00/0e+00	0/0/0e+00/0e+00/0e+00/1e+03	0/0/0e+00/3e+03/0e+00/1e+03	1.12	1.34	0.86	7.14	5	5	5	5	1	3	4	1206.7
				K.TLDYQSPLTTTR.Y	1422.74	0	0	0	0	0/1/0e+00/4e+05/0e+00/1e+06	1/1/7e+05/3e+05/1e+06/3e+05	0/0/0e+00/4e+05/0e+00/4e+05	0/0/0e+00/8e+04/0e+00/9e+04	1.12	1.34	0.86	7.14	5	5	5	5	1	2	5	1206.8
				K.TLDYQSPLTTTR.Y	1422.74	0	0	0	0	1/0/1e+06/5e+05/3e+06/5e+05	0/0/0e+00/8e+04/0e+00/5e+04	0/0/0e+00/2e+04/0e+00/9e+04	0/0/0e+00/2e+05/0e+00/9e+03	1.12	1.34	0.86	7.14	5	5	5	5	1	2	6	1206.9
				R.FHDWQPDFTPANAR.Q	1728.8	0	0	0	0	0/1/0e+00/2e+04/0e+00/9e+04	0/0/0e+00/7e+04/0e+00/2e+05	0/1/0e+00/2e+04/0e+00/4e+04	1/0/1e+05/4e+04/1e+05/4e+04	1.12	1.34	0.86	7.14	5	5	5	5	1	2	4	1206.10
				R.FIIENR.L	818.465	0	0	0	0	0/0/0e+00/1e+04/0e+00/1e+03	0/0/0e+00/7e+03/0e+00/7e+03	0/1/0e+00/6e+04/0e+00/2e+04	0/0/0e+00/1e+04/8e+04/2e+04	1.12	1.34	0.86	7.14	5	5	5	5	1	1	3	1206.11
				R.ISDKLAGINAAR.F	1283.76	0	0	0	0	0/1/0e+00/5e+05/0e+00/3e+05	0/0/0e+00/3e+04/0e+00/5e+03	0/0/0e+00/2e+03/1e+05/2e+03	0/0/0e+00/1e+04/0e+00/4e+02	1.12	1.34	0.86	7.14	5	5	5	5	1	2	1	1206.12
				R.ISDKLAGINAAR.F	1283.76	0	0	0	0	1/0/6e+04/2e+04/2e+05/8e+03	0/0/0e+00/9e+03/0e+00/3e+03	0/0/0e+00/4e+04/0e+00/3e+04	0/0/0e+00/5e+03/0e+00/5e+02	1.12	1.34	0.86	7.14	5	5	5	5	1	2	2	1206.13
				R.QAILAFK.G	845.538	0	0	0	0	0/0/0e+00/1e+03/0e+00/5e+02	0/0/0e+00/5e+04/0e+00/1e+03	0/0/0e+00/9e+03/0e+00/0e+00	0/0/0e+00/3e+03/1e+05/4e+03	1.12	1.34	0.86	7.14	5	5	5	5	1	1	5	1206.14
1207	P0ACF4	hupB DNA-binding protein HU-beta	hupB			0.72	0.78	0.87	0.89	0.44	0.38	0.11	0.61	0.81	0.86	0.84	0.94	25	25	25	25	1	123	123456
				K.ALKDAVN.-	785.465	0.76	0.82	0.87	0	0/1/0e+00/3e+04/0e+00/4e+04	0/2/0e+00/1e+05/0e+00/2e+05	1/1/8e+04/2e+04/2e+05/2e+04	0/0/0e+00/4e+03/0e+00/4e+02	0.81	0.86	0.84	0.94	25	25	25	25	1	1	4	1207.1
				K.EITIAAAK.V	871.538	0.63	0.78	0.93	0	1/1/0e+00/8e+04/2e+05/4e+04	1/1/0e+00/2e+04/1e+05/1e+04	0/2/0e+00/1e+04/0e+00/1e+04	0/0/0e+00/3e+03/0e+00/1e+03	0.81	0.86	0.84	0.94	25	25	25	25	1	1	6	1207.2
				K.EITIAAAK.V	871.538	0.68	0.83	0.73	0	1/1/3e+07/3e+06/3e+07/2e+06	0/2/0e+00/6e+05/0e+00/4e+05	0/3/0e+00/9e+04/0e+00/2e+04	0/0/0e+00/5e+04/0e+00/4e+05	0.81	0.86	0.84	0.94	25	25	25	25	1	2	5	1207.3
				R.ALDAIIASVTESLK.E	1485.87	0	0.59	0.92	0.5	0/0/0e+00/4e+03/0e+00/8e+02	1/1/1e+06/3e+04/3e+06/4e+04	1/1/3e+06/5e+04/4e+06/6e+04	1/1/2e+06/3e+05/5e+06/6e+05	0.81	0.86	0.84	0.94	25	25	25	25	1	2	1	1207.4
				K.ALKDAVN.-	785.465	0.8	0.89	0	0	0/1/0e+00/9e+04/0e+00/1e+05	1/1/0e+00/3e+04/2e+05/4e+04	0/0/0e+00/3e+03/0e+00/3e+03	0/0/0e+00/2e+03/0e+00/3e+02	0.81	0.86	0.84	0.94	25	25	25	25	1	1	5	1207.5
				K.EITIAAAK.V	871.538	0	0.76	0.89	0	0/0/0e+00/1e+04/0e+00/1e+04	0/1/0e+00/3e+05/0e+00/2e+05	1/1/9e+05/2e+05/6e+05/2e+05	0/0/0e+00/4e+04/0e+00/2e+05	0.81	0.86	0.84	0.94	25	25	25	25	1	1	4	1207.6
				K.EITIAAAK.V	871.538	0	0.79	0.72	0	0/0/0e+00/6e+04/0e+00/2e+02	1/1/3e+05/2e+05/8e+05/1e+05	0/2/0e+00/1e+05/0e+00/7e+04	0/0/0e+00/6e+03/0e+00/2e+04	0.81	0.86	0.84	0.94	25	25	25	25	1	1	5	1207.7
				K.EITIAAAK.V	871.538	0	0.73	0.87	0	0/0/0e+00/9e+04/0e+00/1e+06	1/1/2e+07/3e+06/3e+07/2e+06	1/1/3e+07/4e+06/2e+07/2e+06	0/0/0e+00/4e+05/0e+00/2e+06	0.81	0.86	0.84	0.94	25	25	25	25	1	2	4	1207.8
				K.EITIAAAK.V	871.538	0.68	1.67	0	0	1/1/7e+06/2e+06/1e+07/2e+06	0/2/0e+00/1e+05/0e+00/9e+04	0/0/0e+00/3e+04/0e+00/1e+04	0/0/0e+00/4e+04/0e+00/9e+04	0.81	0.86	0.84	0.94	25	25	25	25	1	2	6	1207.9
				K.IAAGADISK.A	900.528	0	0.75	0.85	0	0/0/0e+00/4e+02/0e+00/6e+03	0/1/0e+00/1e+04/0e+00/2e+04	1/1/1e+06/2e+05/1e+06/2e+05	0/0/0e+00/3e+03/0e+00/1e+04	0.81	0.86	0.84	0.94	25	25	25	25	1	1	3	1207.10
				K.IAAGADISK.A	900.528	0	0.78	0.98	0	0/0/0e+00/4e+04/0e+00/3e+04	1/1/2e+05/1e+05/6e+05/1e+05	1/1/5e+05/5e+04/3e+05/3e+04	0/0/0e+00/1e+03/0e+00/8e+03	0.81	0.86	0.84	0.94	25	25	25	25	1	1	4	1207.11
				K.IAAGADISK.A	900.528	0.84	0	0	0.21	1/1/3e+05/3e+05/6e+05/4e+05	0/1/0e+00/3e+04/0e+00/2e+04	0/1/0e+00/2e+04/0e+00/1e+04	0/1/0e+00/2e+05/0e+00/7e+05	0.81	0.86	0.84	0.94	25	25	25	25	1	2	1	1207.12
				K.IAAGADISK.A	900.528	0	0.67	0.83	0	0/0/0e+00/8e+04/0e+00/3e+05	0/2/0e+00/7e+05/0e+00/6e+05	1/1/3e+07/6e+06/4e+07/4e+06	0/0/0e+00/4e+04/0e+00/8e+04	0.81	0.86	0.84	0.94	25	25	25	25	1	2	3	1207.13
				K.IAAGADISK.A	900.528	0	0.72	0.92	0	0/1/0e+00/8e+05/0e+00/4e+05	1/1/2e+07/4e+06/3e+07/4e+06	0/1/0e+00/3e+06/0e+00/2e+06	0/0/0e+00/9e+04/0e+00/2e+05	0.81	0.86	0.84	0.94	25	25	25	25	1	2	4	1207.14
				R.ALDAIIASVTESLK.E	1485.87	0	0	0.8	1.26	0/0/0e+00/2e+03/0e+00/1e+03	0/0/0e+00/1e+04/0e+00/7e+03	0/0/0e+00/3e+04/0e+00/3e+04	1/1/7e+06/1e+06/9e+06/5e+05	0.81	0.86	0.84	0.94	25	25	25	25	1	2	2	1207.15
				R.ALDAIIASVTESLK.E	1485.87	0.41	0	0	0.52	1/1/8e+05/5e+04/2e+06/1e+05	0/0/0e+00/1e+05/0e+00/6e+03	0/0/0e+00/1e+06/0e+00/3e+04	0/1/0e+00/1e+05/0e+00/1e+05	0.81	0.86	0.84	0.94	25	25	25	25	1	2	5	1207.16
				R.ALDAIIASVTESLK.E	1485.87	0	0.58	0.91	0	0/0/0e+00/2e+03/0e+00/3e+02	1/1/4e+06/7e+04/6e+06/1e+05	1/1/1e+07/2e+05/1e+07/2e+05	0/0/0e+00/1e+04/0e+00/8e+03	0.81	0.86	0.84	0.94	25	25	25	25	1	2	6	1207.17
				R.ALDAIIASVTESLK.E	1485.87	0	0	0.56	1.52	0/0/0e+00/1e+03/0e+00/1e+04	0/0/0e+00/1e+03/0e+00/4e+03	0/1/0e+00/4e+03/0e+00/8e+03	1/1/3e+06/1e+05/3e+06/4e+04	0.81	0.86	0.84	0.94	25	25	25	25	1	3	2	1207.18
				R.ALDAIIASVTESLK.E	1485.87	0	0.46	0.84	0	0/0/0e+00/1e+03/0e+00/3e+03	1/1/8e+05/2e+04/1e+06/3e+04	0/2/0e+00/5e+04/0e+00/5e+04	0/0/0e+00/8e+02/0e+00/1e+03	0.81	0.86	0.84	0.94	25	25	25	25	1	3	6	1207.19
				K.ALKDAVN.-	785.465	0.75	0	0	0	1/1/2e+05/2e+04/4e+05/1e+04	0/0/0e+00/3e+03/0e+00/3e+03	0/0/0e+00/1e+02/0e+00/6e+02	0/0/0e+00/5e+02/0e+00/8e+02	0.81	0.86	0.84	0.94	25	25	25	25	1	1	6	1207.20
				K.EITIAAAK.V	871.538	0.57	0	0	0	0/1/0e+00/1e+06/0e+00/6e+05	0/0/0e+00/2e+04/0e+00/3e+04	0/1/0e+00/3e+05/0e+00/3e+05	0/0/2e+05/2e+05/2e+05/3e+04	0.81	0.86	0.84	0.94	25	25	25	25	1	2	2	1207.21
				K.IAAGADISK.A	900.528	0	0.8	0	0	0/0/0e+00/2e+04/0e+00/2e+03	1/1/3e+05/5e+04/6e+05/5e+04	0/0/0e+00/1e+05/0e+00/5e+03	0/0/0e+00/6e+03/0e+00/9e+02	0.81	0.86	0.84	0.94	25	25	25	25	1	1	5	1207.22
				K.SQLIDKIAAGADISK.A	1612.94	2.01	0	0	0	1/1/5e+05/3e+05/4e+05/7e+04	1/0/6e+05/2e+05/5e+05/8e+04	0/0/0e+00/7e+04/0e+00/3e+04	0/0/0e+00/2e+05/0e+00/7e+04	0.81	0.86	0.84	0.94	25	25	25	25	1	2	1	1207.23
				K.SQLIDKIAAGADISK.A	1612.94	0	1.97	0	0	1/0/3e+06/2e+05/1e+06/1e+05	1/1/4e+05/2e+05/0e+00/2e+05	0/1/0e+00/9e+04/0e+00/6e+04	0/0/0e+00/1e+05/0e+00/7e+04	0.81	0.86	0.84	0.94	25	25	25	25	1	3	1	1207.24
				R.ALDAIIASVTESLK.E	1485.87	0	0	0	1.65	0/0/0e+00/2e+03/0e+00/1e+03	0/0/0e+00/1e+03/0e+00/5e+02	0/0/0e+00/8e+02/0e+00/6e+03	1/1/9e+05/4e+04/7e+05/2e+04	0.81	0.86	0.84	0.94	25	25	25	25	1	1	2	1207.25
				K.ALKDAVN.-	785.465	0	0	0	0	0/0/0e+00/0e+00/0e+00/0e+00	0/0/0e+00/0e+00/0e+00/0e+00	0/0/0e+00/0e+00/0e+00/0e+00	0/0/0e+00/0e+00/0e+00/0e+00	0.81	0.86	0.84	0.94	25	25	25	25	1	2	6	1207.26
				K.EGDDVALVGFGTFAVK.E	1679.88	0	0	0	0	0/4/0e+00/2e+04/0e+00/2e+04	0/0/0e+00/7e+04/0e+00/1e+05	0/0/0e+00/8e+04/0e+00/1e+05	0/0/2e+05/1e+05/2e+05/3e+05	0.81	0.86	0.84	0.94	25	25	25	25	1	2	1	1207.27
				K.EGDDVALVGFGTFAVK.E	1679.88	0	0	0	0	0/1/0e+00/8e+04/0e+00/3e+04	0/0/0e+00/7e+04/0e+00/3e+05	1/1/4e+05/1e+05/3e+05/3e+05	0/0/0e+00/2e+05/0e+00/3e+05	0.81	0.86	0.84	0.94	25	25	25	25	1	2	5	1207.28
				K.EGDDVALVGFGTFAVK.E	1679.88	0	0	0	0	0/0/0e+00/9e+04/0e+00/3e+04	0/0/1e+05/4e+04/1e+05/1e+05	0/1/0e+00/1e+05/0e+00/2e+05	0/0/0e+00/2e+05/0e+00/9e+04	0.81	0.86	0.84	0.94	25	25	25	25	1	2	6	1207.29
				K.IAAGADISK.A	900.528	0	0	0	0	1/0/6e+06/1e+05/7e+05/3e+04	0/0/0e+00/5e+02/0e+00/6e+02	0/0/0e+00/1e+02/0e+00/4e+01	0/0/0e+00/3e+02/0e+00/1e+02	0.81	0.86	0.84	0.94	25	25	25	25	1	1	6	1207.30
				K.SQLIDKIAAGADISK.A	1612.94	0	0	0	0	1/0/1e+05/9e+04/7e+04/2e+04	0/0/0e+00/2e+03/0e+00/2e+02	0/0/0e+00/4e+04/0e+00/3e+03	0/0/0e+00/2e+04/0e+00/8e+02	0.81	0.86	0.84	0.94	25	25	25	25	1	2	2	1207.31
				K.SQLIDKIAAGADISK.A	1612.94	0	0	0	0	1/0/6e+05/3e+05/7e+05/1e+05	0/1/0e+00/1e+05/0e+00/7e+04	1/0/6e+05/2e+05/1e+06/1e+05	0/0/0e+00/6e+04/0e+00/5e+04	0.81	0.86	0.84	0.94	25	25	25	25	1	3	6	1207.32
				K.SQLIDKIAAGADISKAAAGR.A	2040.18	0	0	0	0	0/1/0e+00/2e+03/0e+00/2e+03	0/0/0e+00/2e+03/0e+00/2e+04	0/0/0e+00/3e+03/0e+00/3e+04	0/0/0e+00/2e+05/1e+05/8e+04	0.81	0.86	0.84	0.94	25	25	25	25	1	2	4	1207.33
				K.SQLIDKIAAGADISKAAAGR.A	2040.18	0	0	0	0	0/0/0e+00/3e+04/0e+00/9e+03	1/0/0e+00/2e+04/1e+06/3e+04	0/0/0e+00/1e+04/0e+00/6e+03	0/0/0e+00/1e+04/0e+00/1e+04	0.81	0.86	0.84	0.94	25	25	25	25	1	2	5	1207.34
				R.ALDAIIASVTESLK.E	1485.87	0	0	0	0	0/0/0e+00/6e+03/0e+00/1e+04	0/0/0e+00/2e+03/0e+00/8e+02	0/0/0e+00/8e+02/0e+00/2e+03	1/0/1e+06/3e+04/2e+06/4e+04	0.81	0.86	0.84	0.94	25	25	25	25	1	1	1	1207.35
				R.ALDAIIASVTESLKEGDDVALVGFGTFAVK.E	3120.7	0	0	0	0	0/1/0e+00/6e+03/0e+00/7e+03	0/1/0e+00/9e+03/0e+00/3e+03	0/2/0e+00/1e+04/0e+00/3e+04	0/0/0e+00/4e+04/1e+05/5e+04	0.81	0.86	0.84	0.94	25	25	25	25	1	3	3	1207.36
				R.NPQTGKEITIAAAK.V	1524.89	0	0	0	0	0/0/4e+05/2e+05/4e+05/1e+05	1/0/3e+05/3e+04/2e+05/2e+04	0/0/0e+00/7e+03/0e+00/1e+05	0/0/0e+00/2e+04/0e+00/1e+04	0.81	0.86	0.84	0.94	25	25	25	25	1	2	5	1207.37
1208	P23331	tdk Thymidine kinase	tdk			0.74	0.78	0.89	0.89	0	0	0.34	0.41	0.74	0.78	1.04	0.82	9	9	9	9	1	123	12356
				K.LFNQNSSLFDEIR.A	1609.81	0	0.78	0.8	1.19	0/0/0e+00/3e+05/0e+00/2e+05	0/1/0e+00/1e+06/0e+00/1e+06	0/1/0e+00/4e+05/0e+00/4e+05	1/0/6e+05/6e+04/6e+05/7e+04	0.74	0.78	1.04	0.82	9	9	9	9	1	2	5	1208.1
				R.IGLSSPAK.L	827.512	0	0	0.86	0.89	0/0/0e+00/8e+04/0e+00/2e+04	1/1/4e+05/1e+05/6e+05/2e+05	0/1/0e+00/5e+05/0e+00/2e+05	0/1/0e+00/4e+04/0e+00/6e+04	0.74	0.78	1.04	0.82	9	9	9	9	1	2	3	1208.2
				K.LFNQNSSLFDEIR.A	1609.81	0	0	0.89	0	1/0/2e+05/3e+04/6e+05/7e+04	0/0/0e+00/6e+04/0e+00/2e+04	0/1/0e+00/2e+06/0e+00/2e+06	0/0/0e+00/2e+04/0e+00/8e+04	0.74	0.78	1.04	0.82	9	9	9	9	1	2	3	1208.3
				K.STALLQSSYNYQER.G	1686.82	0.74	0	0	0	1/1/4e+05/1e+04/5e+05/4e+04	1/0/0e+00/8e+03/2e+05/9e+03	0/1/0e+00/4e+03/0e+00/5e+03	1/0/7e+04/2e+03/2e+05/4e+03	0.74	0.78	1.04	0.82	9	9	9	9	1	2	1	1208.4
				K.STALLQSSYNYQER.G	1686.82	0	0	0.97	0	0/0/0e+00/1e+05/0e+00/3e+05	1/0/8e+04/3e+04/2e+05/4e+04	1/1/2e+05/3e+04/3e+05/2e+04	0/0/0e+00/9e+03/0e+00/5e+04	0.74	0.78	1.04	0.82	9	9	9	9	1	2	6	1208.5
				R.IGLSSPAK.L	827.512	0	0	0.83	0	0/0/0e+00/6e+02/0e+00/1e+03	0/0/0e+00/3e+02/0e+00/7e+02	0/1/0e+00/2e+05/0e+00/2e+05	0/0/4e+04/3e+04/9e+04/7e+03	0.74	0.78	1.04	0.82	9	9	9	9	1	1	3	1208.6
				R.IGLSSPAK.L	827.512	0	0	0	0.38	0/0/0e+00/1e+05/0e+00/2e+04	0/1/0e+00/3e+05/0e+00/5e+04	1/1/5e+05/2e+05/6e+05/2e+05	0/1/0e+00/1e+05/0e+00/3e+05	0.74	0.78	1.04	0.82	9	9	9	9	1	2	2	1208.7
				R.LDQAGRPYNEGEQVVIGGNER.Y	2329.15	0	0	1.77	0	0/0/0e+00/2e+04/0e+00/5e+04	0/0/0e+00/2e+05/0e+00/1e+04	1/1/7e+05/7e+04/3e+05/1e+05	0/0/0e+00/3e+05/0e+00/3e+04	0.74	0.78	1.04	0.82	9	9	9	9	1	3	2	1208.8
				R.YVSVCR.K	810.406	0	0	1.18	0	0/0/0e+00/6e+04/0e+00/2e+05	0/0/0e+00/1e+05/0e+00/5e+04	1/1/5e+05/2e+05/6e+05/1e+05	0/0/0e+00/5e+03/0e+00/5e+04	0.74	0.78	1.04	0.82	9	9	9	9	1	2	6	1208.9
				R.KHYKEALQVDSLTAIQER.H	2213.22	0	0	0	0	0/0/0e+00/2e+03/0e+00/9e+03	0/0/0e+00/3e+02/0e+00/2e+02	0/0/0e+00/0e+00/0e+00/0e+00	0/0/0e+00/5e+01/0e+00/0e+00	0.74	0.78	1.04	0.82	9	9	9	9	1	3	1	1208.10
				R.KHYKEALQVDSLTAIQERHRHD.-	2758.47	0	0	0	0	0/0/2e+05/5e+05/0e+00/6e+04	0/0/0e+00/4e+04/0e+00/2e+05	0/0/0e+00/6e+04/0e+00/3e+05	0/0/0e+00/3e+05/0e+00/1e+05	0.74	0.78	1.04	0.82	9	9	9	9	1	3	5	1208.11
				R.LDQAGRPYNEGEQVVIGGNER.Y	2329.15	0	0	0	0	0/0/0e+00/5e+04/0e+00/3e+04	1/0/3e+05/2e+04/3e+05/2e+04	0/0/0e+00/2e+05/0e+00/3e+05	0/1/0e+00/2e+04/0e+00/1e+04	0.74	0.78	1.04	0.82	9	9	9	9	1	3	3	1208.12
1209	P24232	hmp Flavohemoprotein	hmp			0.96	1.19	1.45	0.89	0.47	0.37	0.34	0.04	0.96	1.04	1.3	0.89	8	8	8	8	1	2	12356
				-.MLDAQTIATVK.A	1245.7	0.63	1.19	1.56	0	0/2/0e+00/2e+05/0e+00/2e+05	1/1/1e+06/2e+05/7e+05/2e+05	1/1/8e+05/2e+05/5e+05/3e+05	0/0/0e+00/3e+05/0e+00/3e+06	0.96	1.04	1.3	0.89	8	8	8	8	1	2	1	1209.1
				-.MLDAQTIATVK.A	1245.7	1.29	0.49	0	0.86	1/0/3e+05/1e+05/3e+05/1e+05	0/1/0e+00/4e+05/0e+00/1e+06	0/0/0e+00/7e+05/0e+00/1e+05	1/1/5e+05/4e+05/6e+05/4e+05	0.96	1.04	1.3	0.89	8	8	8	8	1	2	2	1209.2
				K.AGGWEGTRDFR.I	1278.61	0	0.82	1.02	0	0/0/0e+00/3e+05/0e+00/3e+05	0/1/0e+00/1e+05/0e+00/3e+05	0/1/0e+00/3e+05/0e+00/3e+05	0/0/2e+05/2e+05/0e+00/4e+05	0.96	1.04	1.3	0.89	8	8	8	8	1	2	1	1209.3
				K.ATIPLLVETGPK.L	1293.79	0	1.38	1.63	0	0/0/0e+00/7e+04/0e+00/4e+04	0/1/0e+00/5e+05/0e+00/4e+04	1/1/1e+06/4e+05/1e+06/9e+04	0/1/0e+00/7e+04/0e+00/5e+04	0.96	1.04	1.3	0.89	8	8	8	8	1	2	6	1209.4
				K.ATIPLLVETGPK.L	1293.79	0	0	0	0.92	0/0/0e+00/2e+05/0e+00/2e+03	0/0/0e+00/2e+05/0e+00/1e+04	0/1/0e+00/1e+05/0e+00/5e+04	1/1/1e+06/2e+05/1e+06/1e+05	0.96	1.04	1.3	0.89	8	8	8	8	1	2	5	1209.5
				K.EIFNMSNQR.N	1165.56	0	1.3	0	0	0/0/0e+00/9e+03/0e+00/5e+05	1/1/2e+05/1e+05/2e+05/8e+04	0/0/7e+04/3e+04/4e+04/1e+05	0/0/0e+00/2e+04/0e+00/1e+05	0.96	1.04	1.3	0.89	8	8	8	8	1	2	1	1209.6
				K.ELGQSLPR.F	926.519	0	0	0.86	0	0/0/0e+00/3e+05/0e+00/3e+05	0/0/0e+00/1e+05/0e+00/2e+05	1/0/1e+06/2e+05/7e+05/3e+05	0/0/0e+00/8e+05/0e+00/2e+05	0.96	1.04	1.3	0.89	8	8	8	8	1	2	3	1209.7
				R.EAEIYNENASK.A	1322.64	0	0	1.45	0	0/0/0e+00/1e+04/0e+00/1e+04	0/0/0e+00/3e+03/0e+00/5e+03	1/1/1e+06/4e+05/5e+05/2e+05	0/0/0e+00/2e+04/0e+00/5e+03	0.96	1.04	1.3	0.89	8	8	8	8	1	2	2	1209.8
				K.AYGVLANVFINR.E	1363.76	0	0	0	0	0/1/0e+00/1e+05/0e+00/6e+04	0/1/0e+00/2e+05/0e+00/3e+05	0/0/0e+00/2e+05/0e+00/1e+05	1/0/8e+05/8e+04/3e+05/1e+05	0.96	1.04	1.3	0.89	8	8	8	8	1	2	6	1209.9
				R.EAEIYNENASK.A	1322.64	0	0	0	0	1/0/4e+04/4e+04/0e+00/1e+04	0/0/2e+05/8e+04/3e+05/9e+04	0/1/0e+00/1e+05/0e+00/2e+05	0/0/0e+00/1e+03/0e+00/7e+03	0.96	1.04	1.3	0.89	8	8	8	8	1	2	3	1209.10
				R.EAEIYNENASKAGGWEGTRDFR.I	2556.21	0	0	0	0	0/0/0e+00/4e+03/0e+00/4e+03	0/0/0e+00/1e+03/0e+00/2e+03	0/0/0e+00/2e+03/0e+00/1e+03	0/0/0e+00/4e+02/0e+00/4e+02	0.96	1.04	1.3	0.89	8	8	8	8	1	3	6	1209.11
				R.MFTHNPELK.E	1171.61	0	0	0	0	0/0/0e+00/2e+05/0e+00/3e+04	0/1/0e+00/3e+05/0e+00/2e+05	0/1/0e+00/3e+05/0e+00/2e+05	1/0/7e+04/2e+04/7e+04/1e+04	0.96	1.04	1.3	0.89	8	8	8	8	1	2	3	1209.12
1210	P77171	ydcI Uncharacterized HTH-type transcriptional regulator	ydcI			0.86	1.2	1.55	0.89	0.24	0	0	0.01	0.86	1.2	1.55	0.89	3	3	3	3	1	2	146
				R.VLDAINTAGR.S	1056.59	0.69	1.2	1.55	0.88	1/1/4e+05/1e+05/7e+05/2e+05	1/1/8e+05/3e+04/7e+05/5e+04	0/2/0e+00/5e+04/0e+00/6e+04	1/1/2e+05/3e+04/2e+05/5e+04	0.86	1.2	1.55	0.89	3	3	3	3	1	2	1	1210.1
				K.IPSGCIETLSASLSR.Q	1617.84	1.03	0	0	0	0/1/0e+00/1e+05/0e+00/1e+05	0/0/0e+00/2e+05/0e+00/8e+04	0/0/0e+00/6e+04/0e+00/4e+03	1/0/8e+04/2e+04/2e+05/4e+04	0.86	1.2	1.55	0.89	3	3	3	3	1	2	6	1210.2
				R.VLEWPVVVSPEGTAPR.Q	1763.97	0	0	0	0.9	0/1/0e+00/3e+05/0e+00/1e+05	0/1/0e+00/8e+04/0e+00/2e+05	0/2/0e+00/2e+04/0e+00/4e+04	1/1/8e+05/3e+05/1e+06/4e+05	0.86	1.2	1.55	0.89	3	3	3	3	1	2	4	1210.3
				K.ETTLQVATMSNPMILAGLK.T	2074.12	0	0	0	0	0/3/0e+00/7e+04/0e+00/5e+04	0/0/0e+00/2e+04/0e+00/3e+04	0/0/0e+00/6e+04/0e+00/2e+04	0/0/2e+05/1e+05/3e+05/5e+04	0.86	1.2	1.55	0.89	3	3	3	3	1	2	6	1210.4
				K.LVVRPNHPLLQENVTLSR.V	2113.22	0	0	0	0	0/0/0e+00/7e+05/0e+00/1e+05	0/0/0e+00/3e+05/0e+00/1e+04	0/0/0e+00/1e+05/0e+00/3e+04	1/1/3e+05/5e+04/3e+05/9e+04	0.86	1.2	1.55	0.89	3	3	3	3	1	3	6	1210.5
				K.LVVRPNHPLLQENVTLSR.V	2113.22	0	0	0	0	0/0/0e+00/1e+06/0e+00/9e+04	0/1/0e+00/3e+06/0e+00/7e+05	0/0/0e+00/3e+05/0e+00/8e+05	1/0/3e+05/1e+05/7e+05/1e+05	0.86	1.2	1.55	0.89	3	3	3	3	1	4	6	1210.6
				K.TLNELEQLTGAR.L	1371.74	0	0	0	0	0/0/4e+05/4e+05/7e+05/7e+05	0/2/0e+00/2e+05/0e+00/3e+05	0/0/0e+00/1e+05/0e+00/1e+05	0/1/0e+00/2e+05/0e+00/2e+05	0.86	1.2	1.55	0.89	3	3	3	3	1	2	5	1210.7
				-.MEKNSLFSQRIRLR.H	1834.04	0	0	0	0	0/2/0e+00/1e+04/0e+00/2e+04	0/0/0e+00/9e+03/0e+00/2e+03	0/0/0e+00/4e+04/0e+00/4e+03	0/0/0e+00/2e+05/0e+00/3e+04	0.86	1.2	1.55	0.89	3	3	3	3	1	3	2	1210.8
				R.HATLVALPVPGHGAGEPIGILTR.V	2304.31	0	0	0	0	0/0/0e+00/4e+05/0e+00/2e+05	0/0/0e+00/8e+04/0e+00/3e+05	0/0/0e+00/3e+04/0e+00/1e+05	1/0/0e+00/7e+04/4e+05/2e+04	0.86	1.2	1.55	0.89	3	3	3	3	1	3	5	1210.9
				R.QGAQLTLPGEQFLTHAVR.V	1994.08	0	0	0	0	0/2/0e+00/4e+04/0e+00/6e+04	1/0/3e+05/8e+04/3e+05/8e+04	0/1/0e+00/2e+06/0e+00/1e+06	0/0/5e+04/2e+04/2e+05/2e+04	0.86	1.2	1.55	0.89	3	3	3	3	1	3	3	1210.10
1211	P09980	rep ATP-dependent DNA helicase Rep	rep			10.95	0	11.05	0.89	12.8	0	12.66	0	10.95	NaN	11.05	0.89	4	4	4	4	1	2	146
				K.TPSQAAASAIGER.D	1285.66	20	0	0	0.89	1/1/5e+05/4e+04/0e+00/4e+03	0/0/0e+00/1e+04/0e+00/2e+05	0/0/0e+00/2e+04/0e+00/1e+05	0/1/0e+00/2e+05/0e+00/2e+05	10.95	NaN	11.05	0.89	4	4	4	4	1	2	1	1211.1
				K.ISGGTSFFSR.P	1085.55	0	0	2.1	0	0/0/0e+00/1e+05/0e+00/2e+05	0/1/0e+00/2e+05/0e+00/5e+05	0/1/0e+00/2e+05/0e+00/5e+05	1/1/1e+06/8e+04/3e+06/3e+05	10.95	NaN	11.05	0.89	4	4	4	4	1	2	4	1211.2
				K.RWQNKIR.Y	1055.64	1.9	0	0	0	1/1/5e+05/6e+04/0e+00/3e+04	0/0/0e+00/1e+04/0e+00/6e+03	0/0/0e+00/4e+04/0e+00/8e+01	0/0/0e+00/2e+04/0e+00/6e+03	10.95	NaN	11.05	0.89	4	4	4	4	1	2	1	1211.3
				R.LAYVGITR.A	919.549	0	0	20	0	0/1/0e+00/2e+05/0e+00/2e+05	0/0/0e+00/4e+05/0e+00/4e+05	1/1/3e+05/3e+05/5e+04/2e+05	0/0/0e+00/2e+05/0e+00/8e+05	10.95	NaN	11.05	0.89	4	4	4	4	1	2	6	1211.4
				K.ANFSLFDDTDQLALLK.E	1866.98	0	0	0	0	0/0/1e+05/4e+04/7e+04/3e+04	0/0/0e+00/9e+04/0e+00/1e+05	0/0/0e+00/2e+05/0e+00/3e+05	0/0/0e+00/2e+05/0e+00/3e+05	10.95	NaN	11.05	0.89	4	4	4	4	1	2	2	1211.5
				K.ANFSLFDDTDQLALLK.E	1866.98	0	0	0	0	0/1/0e+00/5e+04/0e+00/2e+04	0/0/0e+00/7e+04/0e+00/4e+04	0/1/0e+00/3e+05/0e+00/3e+05	0/0/5e+04/3e+04/1e+05/5e+04	10.95	NaN	11.05	0.89	4	4	4	4	1	2	3	1211.6
				K.DYAILYRGNHQSR.V	1619.82	0	0	0	0	0/0/0e+00/2e+04/0e+00/2e+04	0/0/0e+00/5e+02/0e+00/3e+03	0/0/0e+00/2e+04/0e+00/8e+04	0/0/0e+00/3e+04/1e+06/1e+05	10.95	NaN	11.05	0.89	4	4	4	4	1	2	2	1211.7
				R.HIAAVTFTNK.A	1156.66	0	0	0	0	0/1/0e+00/4e+05/0e+00/4e+05	0/0/0e+00/5e+04/0e+00/3e+03	0/0/0e+00/4e+05/0e+00/3e+04	1/0/3e+05/1e+05/0e+00/2e+05	10.95	NaN	11.05	0.89	4	4	4	4	1	2	6	1211.8
				R.LAYVGITRAQKELTFTLCKERR.Q	2737.55	0	0	0	0	0/0/0e+00/9e+04/0e+00/1e+05	0/0/0e+00/3e+05/0e+00/5e+05	0/0/0e+00/2e+05/4e+05/2e+05	0/1/0e+00/4e+05/0e+00/2e+06	10.95	NaN	11.05	0.89	4	4	4	4	1	3	5	1211.9
1212	P0AC02	bamD Outer membrane protein assembly factor BamD	bamD			0.99	0	0	0.89	0	0	0	0	0.99	NaN	NaN	0.89	2	2	2	2	1	12	56
				K.IIAANSSNT.-	917.482	0.99	0	0	0	0/1/0e+00/1e+05/0e+00/1e+05	0/1/0e+00/5e+03/0e+00/7e+02	0/0/7e+04/3e+03/6e+04/3e+03	0/0/0e+00/1e+02/0e+00/2e+02	0.99	NaN	NaN	0.89	2	2	2	2	1	1	6	1212.1
				R.GLTNMALDDSALQGFFGVDR.S	2155.04	0	0	0	0.89	0/3/0e+00/2e+04/0e+00/3e+04	0/0/0e+00/3e+04/0e+00/2e+05	0/0/0e+00/1e+04/0e+00/8e+04	1/1/4e+05/4e+04/3e+05/5e+04	0.99	NaN	NaN	0.89	2	2	2	2	1	2	5	1212.2
				K.IIAANSSNT.-	917.482	0	0	0	0	0/0/0e+00/4e+03/0e+00/2e+03	0/2/0e+00/2e+03/0e+00/4e+03	0/0/0e+00/2e+02/0e+00/2e+02	0/0/0e+00/3e+02/7e+04/1e+03	0.99	NaN	NaN	0.89	2	2	2	2	1	1	1	1212.3
				R.AAFSDFSK.L	927.47	0	0	0	0	0/0/0e+00/5e+03/0e+00/2e+06	0/1/0e+00/7e+04/0e+00/3e+05	0/0/3e+06/2e+05/4e+05/3e+05	0/0/0e+00/2e+04/0e+00/8e+04	0.99	NaN	NaN	0.89	2	2	2	2	1	2	5	1212.4
				R.GAWVAVVNR.V	998.566	0	0	0	0	0/0/0e+00/1e+05/0e+00/2e+05	0/0/0e+00/5e+05/0e+00/3e+05	0/0/2e+05/4e+05/7e+05/3e+05	0/0/4e+05/5e+05/7e+05/2e+05	0.99	NaN	NaN	0.89	2	2	2	2	1	2	1	1212.5
				R.QMQMNAQAEK.V	1233.58	0	0	0	0	0/1/0e+00/4e+03/0e+00/4e+03	0/0/0e+00/1e+03/0e+00/0e+00	0/0/0e+00/2e+04/1e+05/1e+05	0/0/0e+00/2e+02/0e+00/5e+02	0.99	NaN	NaN	0.89	2	2	2	2	1	2	2	1212.6
				R.VEGMLRDYPDTQATR.D	1778.86	0	0	0	0	0/0/0e+00/3e+05/0e+00/3e+05	0/0/0e+00/6e+05/0e+00/2e+03	0/0/0e+00/2e+05/0e+00/3e+03	0/0/0e+00/0e+00/0e+00/0e+00	0.99	NaN	NaN	0.89	2	2	2	2	1	3	1	1212.7
1213	P0AF36	zapB Cell division protein ZapB	zapB			0.7	0.73	0.85	0.9	0.16	0.13	0.17	0.3	0.76	0.78	0.85	0.79	14	14	14	14	1	123	23456
				K.NNSLSQEVQNAQHQR.E	1779.86	0.7	0.7	0	0	1/1/2e+05/5e+04/4e+05/2e+05	1/1/4e+05/4e+04/5e+05/3e+04	0/0/0e+00/8e+03/0e+00/8e+03	0/0/0e+00/7e+01/0e+00/3e+01	0.76	0.78	0.85	0.79	14	14	14	14	1	2	4	1213.1
				K.NNSLSQEVQNAQHQR.E	1779.86	0.62	0.72	0	0	1/1/1e+06/3e+05/2e+06/6e+05	1/1/4e+06/5e+05/6e+06/3e+05	0/1/0e+00/2e+05/0e+00/1e+05	0/0/0e+00/3e+04/0e+00/3e+03	0.76	0.78	0.85	0.79	14	14	14	14	1	3	4	1213.2
				K.VQQAIDTITLLQMEIEELKEK.N	2556.42	1.01	0	0	0.97	0/1/0e+00/8e+04/0e+00/7e+04	1/1/2e+07/2e+05/3e+07/2e+05	0/0/0e+00/2e+05/0e+00/2e+05	1/1/5e+06/3e+05/1e+07/3e+05	0.76	0.78	0.85	0.79	14	14	14	14	1	3	5	1213.3
				R.LQALLGR.M	797.512	0.8	0	0	0.84	0/1/0e+00/5e+04/0e+00/6e+04	0/0/0e+00/0e+00/0e+00/1e+02	0/0/0e+00/8e+03/0e+00/0e+00	1/1/7e+04/1e+05/2e+05/2e+05	0.76	0.78	0.85	0.79	14	14	14	14	1	1	3	1213.4
				K.EQQNGWQER.L	1201.55	0	0	0.69	0	0/0/0e+00/5e+02/0e+00/1e+04	0/0/0e+00/2e+02/0e+00/3e+02	1/1/2e+05/3e+04/3e+05/4e+04	0/0/0e+00/1e+03/0e+00/4e+03	0.76	0.78	0.85	0.79	14	14	14	14	1	2	2	1213.5
				K.EQQNGWQER.L	1201.55	0	0.74	0	0	0/0/0e+00/5e+02/0e+00/1e+03	1/1/1e+05/2e+04/1e+05/1e+04	0/0/0e+00/3e+04/0e+00/4e+04	0/0/0e+00/1e+04/0e+00/6e+02	0.76	0.78	0.85	0.79	14	14	14	14	1	2	3	1213.6
				K.NNSLSQEVQNAQHQR.E	1779.86	0	0	1.02	0	0/0/0e+00/4e+03/0e+00/1e+03	0/0/0e+00/1e+05/0e+00/2e+04	1/1/7e+05/7e+04/1e+06/5e+04	0/0/0e+00/2e+02/0e+00/0e+00	0.76	0.78	0.85	0.79	14	14	14	14	1	2	3	1213.7
				K.NNSLSQEVQNAQHQR.E	1779.86	0.68	0	0	0	1/1/4e+05/4e+04/7e+05/4e+04	0/0/0e+00/2e+03/0e+00/0e+00	0/0/0e+00/3e+03/0e+00/2e+03	0/0/0e+00/2e+02/0e+00/5e+01	0.76	0.78	0.85	0.79	14	14	14	14	1	2	5	1213.8
				K.NNSLSQEVQNAQHQR.E	1779.86	0	0	0.85	0	0/0/0e+00/3e+04/0e+00/5e+04	0/1/0e+00/2e+04/0e+00/7e+03	1/1/5e+06/1e+06/6e+06/5e+05	0/0/0e+00/7e+04/0e+00/3e+04	0.76	0.78	0.85	0.79	14	14	14	14	1	3	2	1213.9
				K.NNSLSQEVQNAQHQR.E	1779.86	0.61	0	0	0	1/1/9e+05/3e+05/1e+06/1e+05	0/1/0e+00/2e+05/0e+00/9e+04	0/1/0e+00/1e+04/0e+00/5e+03	0/1/0e+00/1e+04/0e+00/2e+04	0.76	0.78	0.85	0.79	14	14	14	14	1	3	5	1213.10
				K.VQQAIDTITLLQMEIEELK.E	2271.25	0	0	0	1	0/0/0e+00/1e+04/0e+00/6e+04	0/0/0e+00/2e+04/0e+00/7e+04	0/0/0e+00/2e+04/0e+00/5e+04	1/1/1e+06/2e+05/2e+06/8e+05	0.76	0.78	0.85	0.79	14	14	14	14	1	2	4	1213.11
				K.VQQAIDTITLLQMEIEELKEK.N	2556.42	0	0	0	0.35	0/0/0e+00/8e+04/6e+04/9e+04	0/0/0e+00/9e+04/0e+00/1e+05	0/2/0e+00/4e+04/0e+00/3e+04	0/1/0e+00/8e+04/0e+00/1e+05	0.76	0.78	0.85	0.79	14	14	14	14	1	3	4	1213.12
				K.VQQAIDTITLLQMEIEELKEK.N	2556.42	0	0.97	0	0	0/0/0e+00/4e+04/0e+00/3e+04	0/1/0e+00/3e+05/0e+00/3e+05	1/0/6e+06/1e+05/4e+06/8e+04	0/0/0e+00/1e+05/0e+00/3e+04	0.76	0.78	0.85	0.79	14	14	14	14	1	3	6	1213.13
				R.LQALLGR.M	797.512	0.93	0	0	0	1/1/4e+04/2e+04/7e+04/3e+04	0/0/0e+00/6e+01/0e+00/4e+02	0/0/0e+00/0e+00/0e+00/2e+02	0/0/0e+00/2e+03/0e+00/5e+03	0.76	0.78	0.85	0.79	14	14	14	14	1	1	2	1213.14
				K.VQQAIDTITLLQMEIEELKEK.N	2556.42	0	0	0	0	0/0/0e+00/5e+03/0e+00/7e+03	0/0/0e+00/1e+04/0e+00/1e+04	1/1/8e+05/1e+04/1e+06/8e+03	0/0/0e+00/2e+04/0e+00/8e+03	0.76	0.78	0.85	0.79	14	14	14	14	1	2	5	1213.15
				K.VQQAIDTITLLQMEIEELKEK.N	2556.42	0	0	0	0	0/5/0e+00/2e+04/0e+00/8e+03	1/0/6e+05/6e+03/9e+05/7e+03	0/1/0e+00/1e+04/0e+00/4e+03	0/0/1e+05/4e+04/3e+05/2e+04	0.76	0.78	0.85	0.79	14	14	14	14	1	2	6	1213.16
				K.VQQAIDTITLLQMEIEELKEK.N	2556.42	0	0	0	0	1/1/3e+05/6e+04/3e+05/6e+04	0/1/0e+00/3e+04/0e+00/4e+04	0/2/0e+00/2e+04/0e+00/7e+03	0/0/0e+00/2e+04/0e+00/2e+03	0.76	0.78	0.85	0.79	14	14	14	14	1	3	1	1213.17
				K.VQQAIDTITLLQMEIEELKEK.N	2556.42	0	0	0	0	0/0/0e+00/6e+02/0e+00/1e+03	1/0/1e+06/1e+04/5e+05/2e+04	0/1/0e+00/4e+03/0e+00/8e+03	0/1/0e+00/3e+03/0e+00/2e+03	0.76	0.78	0.85	0.79	14	14	14	14	1	4	6	1213.18
				M.SLEVFEKLEAK.V	1375.8	0	0	0	0	0/0/0e+00/8e+04/0e+00/3e+03	1/0/6e+05/1e+05/2e+05/1e+05	0/0/0e+00/4e+04/0e+00/5e+05	0/0/0e+00/1e+05/0e+00/8e+05	0.76	0.78	0.85	0.79	14	14	14	14	1	2	1	1213.19
				M.SLEVFEKLEAK.V	1375.8	0	0	0	0	1/0/2e+06/3e+05/7e+05/3e+05	0/0/0e+00/4e+04/0e+00/3e+04	0/0/0e+00/3e+04/0e+00/4e+04	0/0/0e+00/6e+04/0e+00/7e+05	0.76	0.78	0.85	0.79	14	14	14	14	1	2	6	1213.20
				R.LQALLGR.M	797.512	0	0	0	0	0/0/0e+00/3e+02/0e+00/9e+03	0/2/0e+00/2e+04/0e+00/4e+04	1/1/3e+05/3e+04/5e+05/3e+04	0/0/0e+00/4e+03/0e+00/7e+01	0.76	0.78	0.85	0.79	14	14	14	14	1	1	4	1213.21
				R.LQALLGR.M	797.512	0	0	0	0	0/0/0e+00/0e+00/2e+07/8e+05	0/0/0e+00/0e+00/0e+00/3e+04	0/0/0e+00/0e+00/0e+00/3e+05	0/0/0e+00/0e+00/5e+06/5e+05	0.76	0.78	0.85	0.79	14	14	14	14	1	2	3	1213.22
				R.LQALLGR.M	797.512	0	0	0	0	0/0/0e+00/0e+00/0e+00/1e+05	0/0/0e+00/0e+00/2e+07/6e+05	0/0/0e+00/0e+00/2e+07/8e+05	0/0/0e+00/0e+00/0e+00/9e+04	0.76	0.78	0.85	0.79	14	14	14	14	1	2	4	1213.23
1214	P0A8D6	ymdB O-acetyl-ADP-ribose deacetylase	ymdB			0.88	0	0.97	0.9	0.11	0	0	0.26	0.88	NaN	0.97	0.9	3	3	3	3	1	2	6
				R.AAGPALLDACLK.V	1254.7	0.8	0	0.97	0.71	0/1/0e+00/4e+06/0e+00/5e+06	0/1/0e+00/4e+05/0e+00/6e+05	1/1/6e+05/3e+05/6e+05/2e+05	0/1/0e+00/6e+05/0e+00/8e+05	0.88	NaN	0.97	0.9	3	3	3	3	1	2	6	1214.1
				K.AVVHTVGPVWR.G	1247.71	0.95	0	0	0	0/1/0e+00/3e+05/0e+00/2e+05	0/0/0e+00/2e+04/0e+00/9e+04	0/1/0e+00/3e+04/0e+00/8e+03	0/0/1e+05/3e+04/0e+00/2e+04	0.88	NaN	0.97	0.9	3	3	3	3	1	2	6	1214.2
				R.LVAANSYTSVAFPAISTGVYGYPR.A	2532.31	0	0	0	1.08	0/1/0e+00/8e+03/0e+00/5e+04	0/0/0e+00/0e+00/0e+00/0e+00	0/0/0e+00/6e+02/0e+00/0e+00	1/1/4e+05/3e+04/4e+05/1e+04	0.88	NaN	0.97	0.9	3	3	3	3	1	2	6	1214.3
				K.AVVHTVGPVWR.G	1247.71	0	0	0	0	0/0/0e+00/8e+04/0e+00/7e+04	0/0/0e+00/1e+05/0e+00/4e+04	0/0/0e+00/7e+04/0e+00/9e+03	1/1/3e+05/6e+04/3e+05/4e+04	0.88	NaN	0.97	0.9	3	3	3	3	1	3	1	1214.4
				K.LAVDVIVNAANPSLMGGGGVDGAIHR.A	2531.34	0	0	0	0	0/0/0e+00/3e+05/0e+00/4e+05	0/0/0e+00/3e+04/0e+00/4e+04	0/0/0e+00/6e+03/0e+00/1e+04	1/0/5e+05/4e+04/3e+05/8e+04	0.88	NaN	0.97	0.9	3	3	3	3	1	3	6	1214.5
				R.IHVVQGDITK.L	1164.69	0	0	0	0	0/0/0e+00/1e+06/0e+00/1e+06	0/0/0e+00/2e+05/0e+00/3e+04	1/1/3e+05/1e+05/3e+05/5e+04	0/0/0e+00/1e+05/0e+00/1e+05	0.88	NaN	0.97	0.9	3	3	3	3	1	2	5	1214.6
1215	P25536	yhdE Maf-like protein YhdE	yhdE			0.87	1	1.05	0.9	0	0.2	0.04	0.07	0.87	1	1.05	0.9	4	4	4	4	1	2	126
				M.TSLYLASGSPR.R	1178.63	0	1.14	1.02	0.95	0/0/0e+00/7e+05/0e+00/5e+05	0/2/0e+00/2e+05/0e+00/2e+05	1/1/3e+05/8e+04/4e+05/7e+04	0/1/0e+00/6e+04/0e+00/7e+04	0.87	1	1.05	0.9	4	4	4	4	1	2	1	1215.1
				M.TSLYLASGSPR.R	1178.63	0.87	0.86	0	0	1/1/1e+05/6e+04/2e+05/8e+04	1/1/5e+05/7e+04/5e+05/8e+04	0/0/0e+00/2e+05/0e+00/7e+05	0/1/0e+00/1e+05/0e+00/4e+05	0.87	1	1.05	0.9	4	4	4	4	1	2	2	1215.2
				K.AGAYGIQGLGGCFVR.K	1552.78	0	0	0	0.85	0/0/0e+00/3e+05/0e+00/3e+05	1/0/4e+05/8e+04/3e+05/7e+04	0/0/0e+00/4e+05/0e+00/3e+05	0/1/0e+00/1e+05/0e+00/1e+05	0.87	1	1.05	0.9	4	4	4	4	1	2	1	1215.3
				M.TSLYLASGSPR.R	1178.63	0	0	1.08	0	0/0/0e+00/8e+05/0e+00/3e+06	0/0/0e+00/1e+06/0e+00/2e+06	1/1/5e+05/3e+05/4e+05/2e+05	0/0/0e+00/1e+05/0e+00/1e+05	0.87	1	1.05	0.9	4	4	4	4	1	2	6	1215.4
				K.AGAYGIQGLGGCFVR.K	1552.78	0	0	0	0	0/0/4e+05/1e+05/5e+05/5e+05	0/2/0e+00/4e+05/0e+00/4e+05	0/0/5e+05/1e+05/4e+05/1e+05	0/1/0e+00/3e+05/0e+00/4e+05	0.87	1	1.05	0.9	4	4	4	4	1	2	6	1215.5
				R.IVTGIEEQRQPQESAQQYVVR.L	2486.3	0	0	0	0	1/0/8e+05/4e+04/3e+05/9e+04	1/0/6e+05/1e+04/6e+05/2e+04	0/0/0e+00/9e+02/0e+00/2e+03	0/0/0e+00/1e+03/0e+00/2e+02	0.87	1	1.05	0.9	4	4	4	4	1	3	5	1215.6
				R.QELLAQLGVTFERIVTGIEEQR.Q	2557.39	0	0	0	0	0/1/0e+00/5e+04/0e+00/4e+04	0/0/0e+00/4e+05/0e+00/1e+05	0/0/2e+05/6e+04/0e+00/2e+04	0/1/0e+00/2e+05/0e+00/1e+05	0.87	1	1.05	0.9	4	4	4	4	1	3	6	1215.7
				R.TLTDEDIAGYVASDEPLDK.A	2108.02	0	0	0	0	0/0/0e+00/6e+03/0e+00/1e+03	0/0/0e+00/1e+04/0e+00/9e+02	1/0/3e+05/3e+04/4e+05/4e+04	0/0/0e+00/2e+04/0e+00/4e+04	0.87	1	1.05	0.9	4	4	4	4	1	2	2	1215.8
				R.TLTDEDIAGYVASDEPLDK.A	2108.02	0	0	0	0	0/0/6e+05/3e+04/7e+05/2e+05	0/0/0e+00/4e+04/0e+00/1e+04	0/0/0e+00/6e+02/0e+00/1e+03	0/0/0e+00/2e+04/0e+00/3e+05	0.87	1	1.05	0.9	4	4	4	4	1	2	4	1215.9
1216	Reverse_P0A8S1	iciA Chromosome initiation inhibitor	iciA			1.06	0	0	0.9	0	0	0	0	1.06	NaN	NaN	0.9	1	1	1	1	1	2	4
				K.QAAREFGR.E	961.509	1.06	0	0	0.9	0/3/0e+00/2e+05/0e+00/2e+05	0/0/0e+00/1e+05/0e+00/7e+05	1/0/8e+04/2e+04/5e+05/3e+05	0/1/0e+00/1e+05/0e+00/3e+05	1.06	NaN	NaN	0.9	1	1	1	1	1	2	4	1216.1
				K.EIQLHPIMCCTTGQR.A	1870.89	0	0	0	0	0/0/0e+00/9e+04/0e+00/2e+04	0/0/0e+00/2e+04/0e+00/1e+04	0/0/0e+00/6e+04/1e+06/5e+05	0/1/0e+00/2e+04/0e+00/3e+04	1.06	NaN	NaN	0.9	1	1	1	1	1	2	3	1216.2
				R.LREQTR.T	829.477	0	0	0	0	0/0/0e+00/1e+05/0e+00/9e+04	0/0/0e+00/1e+06/0e+00/2e+05	0/0/1e+06/4e+05/2e+05/2e+05	0/0/0e+00/5e+04/0e+00/1e+05	1.06	NaN	NaN	0.9	1	1	1	1	1	2	5	1216.3
1217	P21169	speC Ornithine decarboxylase, constitutive	speC			0	0.96	0.84	0.91	0	0.76	0.14	0.24	NaN	0.96	0.84	0.93	5	5	5	5	1	23	1236
				K.LWQDYPTSVLASDR.R	1677.84	0	0	0.94	0.67	0/0/0e+00/5e+04/0e+00/1e+05	0/1/0e+00/5e+04/0e+00/3e+04	0/2/0e+00/5e+05/0e+00/8e+05	1/1/3e+05/5e+04/3e+05/9e+04	NaN	0.96	0.84	0.93	5	5	5	5	1	2	3	1217.1
				R.FFSFEPGAK.W	1084.56	0	0.42	0.74	0	0/0/0e+00/9e+04/0e+00/2e+05	1/1/2e+05/2e+05/4e+05/3e+05	1/1/1e+06/4e+05/1e+06/4e+05	0/0/0e+00/3e+05/0e+00/2e+05	NaN	0.96	0.84	0.93	5	5	5	5	1	2	2	1217.2
				R.GDVELVR.I	814.455	0	1.49	0	1.24	0/1/0e+00/3e+05/0e+00/4e+05	0/2/0e+00/1e+06/0e+00/8e+05	0/0/6e+05/8e+05/5e+05/2e+05	0/2/0e+00/1e+05/0e+00/3e+05	NaN	0.96	0.84	0.93	5	5	5	5	1	2	2	1217.3
				K.LLLTTPGIDAETGEYSDFGVPATILAHYLR.E	3261.7	0	0	0	0.85	0/0/0e+00/2e+04/0e+00/7e+04	0/1/0e+00/3e+04/0e+00/2e+05	0/1/0e+00/6e+04/0e+00/6e+05	1/1/1e+06/2e+05/2e+06/4e+05	NaN	0.96	0.84	0.93	5	5	5	5	1	3	1	1217.4
				K.VVTNALLTR.G	1013.62	0	0	0	0.97	0/1/0e+00/2e+05/0e+00/1e+05	0/1/0e+00/1e+05/0e+00/2e+04	0/0/8e+05/2e+06/1e+06/6e+04	0/1/0e+00/7e+05/0e+00/7e+05	NaN	0.96	0.84	0.93	5	5	5	5	1	2	6	1217.5
				K.LFRPFIPPVVDGK.L	1539.92	0	0	0	0	0/0/0e+00/1e+04/0e+00/3e+04	0/0/0e+00/2e+05/0e+00/9e+03	1/0/8e+05/1e+05/4e+05/4e+04	0/0/0e+00/3e+05/0e+00/4e+04	NaN	0.96	0.84	0.93	5	5	5	5	1	3	2	1217.6
				K.LGDLLIHEGSAK.D	1307.74	0	0	0	0	0/0/0e+00/2e+04/0e+00/1e+05	0/0/0e+00/6e+04/0e+00/3e+04	0/0/0e+00/4e+04/0e+00/2e+04	0/0/7e+04/9e+03/3e+05/1e+04	NaN	0.96	0.84	0.93	5	5	5	5	1	3	1	1217.7
				K.LGDLLIHEGSAK.D	1307.74	0	0	0	0	0/0/0e+00/9e+03/0e+00/1e+04	0/1/0e+00/2e+05/0e+00/1e+04	0/0/4e+05/2e+05/5e+05/4e+04	0/0/0e+00/9e+03/0e+00/8e+04	NaN	0.96	0.84	0.93	5	5	5	5	1	3	5	1217.8
				K.LLLTTPGIDAETGEYSDFGVPATILAHYLR.E	3261.7	0	0	0	0	0/1/0e+00/4e+03/0e+00/3e+04	0/0/0e+00/5e+03/5e+04/1e+04	0/1/0e+00/3e+04/0e+00/2e+04	0/0/0e+00/6e+03/0e+00/1e+04	NaN	0.96	0.84	0.93	5	5	5	5	1	3	3	1217.9
				K.LWQDYPTSVLASDR.R	1677.84	0	0	0	0	0/0/0e+00/7e+04/0e+00/2e+05	0/0/0e+00/3e+04/0e+00/1e+05	0/0/0e+00/8e+04/0e+00/3e+05	1/0/1e+05/2e+04/5e+05/8e+04	NaN	0.96	0.84	0.93	5	5	5	5	1	2	2	1217.10
				K.QQAGFSQTSQIHKKDNHIRGQAR.F	2719.45	0	0	0	0	0/0/0e+00/4e+04/0e+00/2e+03	0/0/0e+00/4e+03/0e+00/7e+02	0/0/0e+00/4e+03/0e+00/0e+00	0/3/0e+00/1e+04/0e+00/1e+04	NaN	0.96	0.84	0.93	5	5	5	5	1	2	4	1217.11
				K.QQAGFSQTSQIHKKDNHIRGQAR.F	2719.45	0	0	0	0	0/0/0e+00/4e+04/0e+00/7e+04	0/0/0e+00/3e+03/0e+00/2e+03	0/0/0e+00/2e+03/0e+00/0e+00	0/0/0e+00/2e+04/0e+00/5e+04	NaN	0.96	0.84	0.93	5	5	5	5	1	2	5	1217.12
				K.QQAGFSQTSQIHKKDNHIRGQAR.F	2719.45	0	0	0	0	1/1/3e+05/3e+04/0e+00/9e+03	0/0/0e+00/2e+03/0e+00/9e+02	0/0/0e+00/7e+03/0e+00/3e+02	0/0/0e+00/2e+03/0e+00/9e+02	NaN	0.96	0.84	0.93	5	5	5	5	1	2	6	1217.13
				K.SMNIAASSELVSR.L	1391.71	0	0	0	0	0/0/0e+00/3e+05/0e+00/2e+05	0/0/2e+05/6e+04/0e+00/2e+05	0/0/0e+00/6e+04/0e+00/2e+05	0/0/0e+00/6e+05/0e+00/2e+05	NaN	0.96	0.84	0.93	5	5	5	5	1	2	6	1217.14
				K.TYFVLNGTSAANK.V	1440.76	0	0	0	0	0/1/0e+00/2e+05/0e+00/2e+05	0/0/0e+00/2e+05/0e+00/5e+05	0/0/4e+04/6e+04/0e+00/4e+04	0/0/0e+00/6e+05/0e+00/8e+04	NaN	0.96	0.84	0.93	5	5	5	5	1	2	1	1217.15
				K.TYFVLNGTSAANK.V	1440.76	0	0	0	0	0/3/0e+00/1e+06/0e+00/8e+05	0/0/0e+00/1e+04/0e+00/2e+04	0/0/0e+00/2e+05/0e+00/8e+05	0/0/0e+00/4e+05/0e+00/7e+05	NaN	0.96	0.84	0.93	5	5	5	5	1	2	2	1217.16
				K.TYFVLNGTSAANK.V	1440.76	0	0	0	0	0/1/0e+00/7e+04/0e+00/2e+05	0/0/0e+00/3e+04/0e+00/1e+05	0/1/0e+00/2e+05/0e+00/3e+05	0/0/0e+00/3e+03/0e+00/2e+04	NaN	0.96	0.84	0.93	5	5	5	5	1	2	3	1217.17
				R.ADMCNADVK.L	1078.48	0	0	0	0	0/0/0e+00/3e+04/0e+00/6e+03	1/0/1e+05/4e+04/2e+06/4e+05	0/0/0e+00/6e+04/0e+00/1e+05	0/0/0e+00/2e+02/0e+00/5e+03	NaN	0.96	0.84	0.93	5	5	5	5	1	2	3	1217.18
				R.FFSFEPGAK.W	1084.56	0	0	0	0	0/0/0e+00/1e+06/0e+00/9e+04	0/0/0e+00/4e+05/0e+00/2e+05	0/0/0e+00/6e+05/0e+00/3e+05	0/0/5e+05/6e+05/8e+05/2e+05	NaN	0.96	0.84	0.93	5	5	5	5	1	2	1	1217.19
				R.FFSFEPGAK.W	1084.56	0	0	0	0	0/0/0e+00/3e+05/0e+00/1e+06	0/0/4e+05/4e+05/3e+05/2e+05	0/0/0e+00/5e+05/0e+00/6e+05	0/0/0e+00/2e+04/0e+00/1e+05	NaN	0.96	0.84	0.93	5	5	5	5	1	2	3	1217.20
				R.IAAEGALPYPPGVLCVVPGEVWGGAVQR.Y	2890.52	0	0	0	0	0/0/0e+00/7e+03/0e+00/1e+05	0/0/0e+00/9e+02/0e+00/8e+03	0/0/0e+00/0e+00/0e+00/1e+03	0/0/0e+00/7e+03/2e+05/8e+03	NaN	0.96	0.84	0.93	5	5	5	5	1	2	5	1217.21
				R.IAAEGALPYPPGVLCVVPGEVWGGAVQR.Y	2890.52	0	0	0	0	0/0/0e+00/2e+05/0e+00/4e+05	0/1/0e+00/3e+05/0e+00/5e+05	0/0/0e+00/1e+05/0e+00/5e+04	1/0/4e+05/2e+05/2e+06/5e+05	NaN	0.96	0.84	0.93	5	5	5	5	1	3	5	1217.22
				R.LAIIQLGTYDGTVYNAR.Q	1896.02	0	0	0	0	0/0/0e+00/3e+04/1e+05/2e+04	0/1/0e+00/3e+04/0e+00/2e+04	0/3/0e+00/5e+04/0e+00/3e+04	1/0/6e+05/6e+04/5e+05/5e+04	NaN	0.96	0.84	0.93	5	5	5	5	1	2	2	1217.23
				R.LYGYVLK.-	910.553	0	0	0	0	0/0/0e+00/1e+03/0e+00/0e+00	0/0/0e+00/2e+03/0e+00/0e+00	0/0/0e+00/6e+03/0e+00/1e+03	1/1/0e+00/3e+04/1e+05/4e+03	NaN	0.96	0.84	0.93	5	5	5	5	1	1	3	1217.24
				R.QQSFPSVVMNPQDAHSAYIR.G	2303.12	0	0	0	0	0/1/0e+00/8e+04/0e+00/1e+05	0/1/0e+00/2e+05/0e+00/1e+05	1/0/3e+05/6e+04/6e+05/5e+04	0/0/0e+00/3e+04/0e+00/8e+03	NaN	0.96	0.84	0.93	5	5	5	5	1	3	6	1217.25
				R.RVVALGDTDFTDVAAVVITAADSR.S	2490.32	0	0	0	0	0/0/0e+00/3e+03/0e+00/5e+03	0/1/0e+00/8e+03/0e+00/5e+03	0/0/0e+00/1e+04/0e+00/9e+03	1/1/1e+05/2e+04/0e+00/6e+03	NaN	0.96	0.84	0.93	5	5	5	5	1	2	4	1217.26
				R.SGILALLK.R	869.595	0	0	0	0	0/0/0e+00/4e+02/0e+00/6e+02	0/0/0e+00/8e+04/0e+00/3e+02	0/0/0e+00/2e+05/0e+00/6e+04	1/0/1e+05/8e+03/7e+05/3e+04	NaN	0.96	0.84	0.93	5	5	5	5	1	2	5	1217.27
				R.VVALGDTDFTDVAAVVITAADSR.S	2334.21	0	0	0	0	0/0/0e+00/9e+03/0e+00/7e+04	0/3/0e+00/3e+04/0e+00/2e+04	0/1/0e+00/7e+03/0e+00/2e+04	0/0/0e+00/1e+03/0e+00/2e+03	NaN	0.96	0.84	0.93	5	5	5	5	1	3	4	1217.28
1218	P0AD59	ivy Inhibitor of vertebrate lysozyme	ivy			0.82	0.78	1.01	0.91	0	0.09	0.15	0.76	0.82	0.78	0.97	1.05	12	12	12	12	1	234	123456
				K.LTWLNVNDALSIDGK.T	1713.93	0	0.78	0.97	1	0/2/0e+00/1e+04/0e+00/5e+04	1/1/9e+05/7e+04/1e+06/2e+05	1/1/5e+04/7e+04/9e+04/1e+05	1/1/2e+06/2e+05/3e+06/4e+05	0.82	0.78	0.97	1.05	12	12	12	12	1	2	1	1218.1
				R.IAVMWSEK.S	1018.55	0	0.72	1.01	0.91	0/2/0e+00/3e+05/0e+00/4e+05	0/1/0e+00/4e+05/0e+00/7e+05	1/1/2e+06/4e+05/3e+06/8e+05	1/1/2e+06/4e+05/3e+06/5e+05	0.82	0.78	0.97	1.05	12	12	12	12	1	2	6	1218.2
				K.AAFNQMVQGHK.L	1285.66	0	0.63	0	0.5	0/0/0e+00/3e+04/0e+00/3e+04	1/1/1e+05/6e+04/2e+05/7e+04	0/0/0e+00/3e+05/0e+00/6e+05	1/1/5e+05/2e+04/1e+06/9e+04	0.82	0.78	0.97	1.05	12	12	12	12	1	2	3	1218.3
				K.AAFNQMVQGHK.L	1285.66	0	0.79	0	0.49	0/0/0e+00/1e+04/0e+00/2e+05	1/1/2e+06/7e+04/2e+06/5e+05	0/0/0e+00/1e+05/0e+00/3e+05	1/1/9e+05/2e+04/2e+06/1e+05	0.82	0.78	0.97	1.05	12	12	12	12	1	3	3	1218.4
				K.LTWLNVNDALSIDGK.T	1713.93	0	0.83	1.03	0	0/2/0e+00/2e+04/0e+00/2e+04	0/1/0e+00/2e+05/0e+00/1e+05	1/1/9e+04/7e+04/1e+05/3e+04	0/0/0e+00/2e+05/0e+00/2e+05	0.82	0.78	0.97	1.05	12	12	12	12	1	3	1	1218.5
				K.SNQMTGLFSTIDEK.T	1625.8	0	0.78	0.77	0	1/0/7e+05/3e+05/2e+06/2e+05	1/1/2e+06/3e+05/3e+06/2e+05	1/1/8e+05/1e+05/1e+06/1e+05	0/1/0e+00/3e+05/0e+00/1e+05	0.82	0.78	0.97	1.05	12	12	12	12	1	2	5	1218.6
				R.IAVMWSEK.S	1018.55	0	0.78	1.16	0	0/0/0e+00/9e+04/0e+00/1e+05	1/1/3e+06/5e+05/3e+06/4e+05	0/1/0e+00/3e+05/0e+00/2e+05	0/1/0e+00/4e+05/0e+00/3e+05	0.82	0.78	0.97	1.05	12	12	12	12	1	2	1	1218.7
				K.AAFNQMVQGHK.L	1285.66	0	0	0.77	0	0/0/0e+00/9e+02/0e+00/4e+04	0/0/0e+00/1e+04/0e+00/5e+04	1/1/2e+06/1e+05/2e+06/6e+05	0/0/0e+00/1e+03/0e+00/5e+04	0.82	0.78	0.97	1.05	12	12	12	12	1	3	2	1218.8
				K.AAFNQMVQGHK.L	1285.66	0	0	0	2.35	0/0/0e+00/3e+04/0e+00/8e+04	0/0/0e+00/1e+05/0e+00/1e+05	0/0/0e+00/2e+05/0e+00/1e+05	1/1/9e+05/3e+04/4e+05/7e+04	0.82	0.78	0.97	1.05	12	12	12	12	1	3	4	1218.9
				K.GGTYTPAQTVTLGDETYQVMSACKPHDCGSQR.I	3572.62	0	0	1.06	0	0/2/0e+00/8e+03/0e+00/2e+04	0/0/0e+00/1e+03/0e+00/9e+02	1/1/6e+05/2e+05/7e+05/2e+05	0/0/0e+00/1e+04/0e+00/2e+04	0.82	0.78	0.97	1.05	12	12	12	12	1	4	3	1218.10
				K.LTWLNVNDALSIDGK.T	1713.93	0.82	0	0	0	1/1/6e+05/2e+05/1e+06/2e+05	0/1/0e+00/2e+05/0e+00/1e+05	0/0/0e+00/4e+05/0e+00/1e+05	1/1/3e+05/1e+05/5e+05/2e+05	0.82	0.78	0.97	1.05	12	12	12	12	1	2	6	1218.11
				K.TVLFAALTGSLENHPDGFNFK.-	2334.21	0	0.96	0	0	0/0/0e+00/7e+04/0e+00/1e+05	1/1/7e+05/1e+05/7e+05/1e+05	0/0/7e+05/3e+05/6e+05/3e+05	1/0/2e+06/2e+05/3e+06/3e+05	0.82	0.78	0.97	1.05	12	12	12	12	1	3	2	1218.12
				K.AAFNQMVQGHK.L	1285.66	0	0	0	0	0/0/0e+00/1e+04/0e+00/2e+04	0/0/0e+00/2e+04/0e+00/4e+03	0/0/3e+05/1e+05/3e+05/2e+05	0/0/0e+00/2e+05/0e+00/1e+04	0.82	0.78	0.97	1.05	12	12	12	12	1	2	2	1218.13
				K.GGTYTPAQTVTLGDETYQVMSACKPHDCGSQR.I	3572.62	0	0	0	0	0/2/0e+00/1e+04/0e+00/5e+04	1/0/2e+06/1e+05/9e+05/1e+05	1/0/5e+05/4e+04/3e+05/5e+04	0/0/0e+00/1e+05/0e+00/1e+04	0.82	0.78	0.97	1.05	12	12	12	12	1	4	4	1218.14
				K.LTWLNVNDALSIDGK.T	1713.93	0	0	0	0	0/0/0e+00/1e+04/0e+00/7e+04	1/1/4e+05/8e+04/5e+05/8e+04	0/0/0e+00/8e+04/0e+00/7e+04	0/0/0e+00/2e+05/0e+00/5e+04	0.82	0.78	0.97	1.05	12	12	12	12	1	2	2	1218.15
				R.IAVMWSEK.S	1018.55	0	0	0	0	0/0/0e+00/2e+04/0e+00/6e+03	0/0/0e+00/7e+03/0e+00/4e+02	0/0/0e+00/6e+03/0e+00/2e+04	1/0/2e+05/2e+04/1e+05/1e+04	0.82	0.78	0.97	1.05	12	12	12	12	1	1	6	1218.16
1219	P21829	ybhA Pyridoxal phosphate phosphatase YbhA	ybhA			0	0	1.03	0.91	0	0	0	0	NaN	NaN	1.03	0.91	2	2	2	2	1	2	16
				R.ANIVIGDNTTDSIAQFIYSHLI.-	2433.26	0	0	0	0.91	0/3/0e+00/3e+04/0e+00/3e+04	0/0/0e+00/4e+04/0e+00/2e+04	0/0/0e+00/6e+04/0e+00/4e+04	1/1/1e+06/7e+04/5e+05/8e+04	NaN	NaN	1.03	0.91	2	2	2	2	1	2	6	1219.1
				R.EAGYQLIIVTGR.H	1346.76	0	0	1.03	0	0/0/0e+00/3e+05/0e+00/1e+06	0/1/0e+00/9e+05/0e+00/3e+05	1/1/3e+05/1e+05/3e+05/1e+05	0/0/0e+00/2e+05/0e+00/2e+05	NaN	NaN	1.03	0.91	2	2	2	2	1	2	1	1219.2
				R.ANIVIGDNTTDSIAQFIYSHLI.-	2433.26	0	0	0	0	0/1/0e+00/3e+04/0e+00/3e+04	0/0/0e+00/7e+04/0e+00/2e+04	0/0/0e+00/3e+05/0e+00/5e+04	0/0/1e+06/4e+05/5e+05/5e+05	NaN	NaN	1.03	0.91	2	2	2	2	1	2	1	1219.3
				R.TSNWAQTLPPEQRPTFTQVASLAETAQQVNAVWK.F	3854.99	0	0	0	0	0/0/0e+00/5e+03/0e+00/6e+03	0/0/0e+00/3e+03/0e+00/3e+03	0/0/0e+00/4e+02/0e+00/3e+02	0/0/0e+00/8e+03/1e+05/1e+04	NaN	NaN	1.03	0.91	2	2	2	2	1	3	5	1219.4
				R.VIALDLDGTLLTPK.K	1523.92	0	0	0	0	0/0/0e+00/2e+03/0e+00/6e+03	0/0/0e+00/5e+04/0e+00/2e+04	1/1/1e+06/4e+04/6e+05/4e+04	0/0/0e+00/1e+04/0e+00/5e+03	NaN	NaN	1.03	0.91	2	2	2	2	1	2	6	1219.5
1220	P33018	yeiG S-formylglutathione hydrolase YeiG	yeiG			0	0	1.03	0.91	0	0	0	0.83	NaN	NaN	1.03	0.91	3	3	3	3	1	2	156
				K.AFSSYLGEDK.N	1171.58	0	0	0	0.32	0/0/0e+00/6e+03/0e+00/2e+05	0/0/0e+00/8e+04/0e+00/6e+05	0/0/0e+00/6e+04/0e+00/8e+05	1/1/9e+04/4e+04/4e+05/1e+05	NaN	NaN	1.03	0.91	3	3	3	3	1	2	1	1220.1
				K.YTSVSAFAPIVNPCSVPWGIK.A	2349.23	0	0	0	1.5	0/0/0e+00/3e+04/0e+00/1e+05	0/1/0e+00/1e+04/0e+00/1e+04	0/0/0e+00/6e+04/0e+00/6e+02	1/1/3e+05/5e+04/2e+05/3e+04	NaN	NaN	1.03	0.91	3	3	3	3	1	2	6	1220.2
				-.MEMLEEHR.C	1101.49	0	0	1.03	0	0/0/0e+00/3e+04/0e+00/1e+05	1/1/3e+05/7e+04/2e+05/9e+04	0/2/0e+00/4e+05/0e+00/5e+05	0/1/0e+00/2e+03/0e+00/2e+04	NaN	NaN	1.03	0.91	3	3	3	3	1	2	5	1220.3
				K.VANDDGYDLGQGAGFYLNATQPPWATHYR.M	3225.5	0	0	0	0	0/0/0e+00/2e+03/0e+00/2e+03	0/1/0e+00/2e+03/0e+00/4e+04	0/0/0e+00/3e+03/0e+00/9e+04	1/0/6e+05/6e+04/2e+05/3e+04	NaN	NaN	1.03	0.91	3	3	3	3	1	3	2	1220.4
				R.DHTPPPVLYWLSGLTCNDENFTTK.A	2861.38	0	0	0	0	0/0/0e+00/3e+03/0e+00/2e+03	0/0/0e+00/7e+02/0e+00/2e+03	0/0/0e+00/1e+03/0e+00/1e+03	0/1/0e+00/2e+03/0e+00/2e+03	NaN	NaN	1.03	0.91	3	3	3	3	1	2	4	1220.5
				R.HDSSTLNCPMTFSIFLPPPR.D	2345.14	0	0	0	0	0/0/0e+00/2e+03/0e+00/4e+03	0/1/0e+00/1e+04/0e+00/3e+03	0/0/0e+00/3e+04/0e+00/1e+05	0/0/0e+00/8e+03/1e+05/4e+04	NaN	NaN	1.03	0.91	3	3	3	3	1	2	3	1220.6
				Y.WLSGLTCNDENFTTK.A	1840.87	0	0	0	0	0/0/0e+00/4e+04/0e+00/2e+05	0/2/0e+00/1e+05/0e+00/2e+05	0/1/0e+00/3e+04/0e+00/1e+04	1/0/0e+00/2e+04/2e+05/3e+04	NaN	NaN	1.03	0.91	3	3	3	3	1	2	4	1220.7
1221	P46130	ybhC Putative acyl-CoA thioester hydrolase YbhC	ybhC			0	0.91	1.15	0.91	0	0	0	0.2	NaN	0.91	1.15	0.85	4	4	4	4	1	2	123
				R.FNAFGDGVAQLGR.S	1378.7	0	0.91	1.15	0	0/0/6e+05/2e+05/4e+06/7e+05	0/1/0e+00/2e+05/0e+00/2e+05	0/1/0e+00/6e+05/0e+00/2e+06	0/0/8e+04/1e+05/2e+05/2e+05	NaN	0.91	1.15	0.85	4	4	4	4	1	2	3	1221.1
				R.MWEYNNR.G	1039.45	0	0	1.15	0.63	0/0/0e+00/8e+03/0e+00/7e+04	0/0/0e+00/6e+03/0e+00/8e+03	0/3/0e+00/2e+04/0e+00/2e+04	1/1/2e+05/6e+04/3e+05/2e+04	NaN	0.91	1.15	0.85	4	4	4	4	1	2	1	1221.2
				R.MWEYNNR.G	1039.45	0	0	0	1.01	0/0/0e+00/2e+03/0e+00/3e+02	0/0/0e+00/8e+03/0e+00/1e+04	0/0/0e+00/3e+04/0e+00/8e+04	1/1/9e+04/3e+04/1e+05/2e+04	NaN	0.91	1.15	0.85	4	4	4	4	1	2	2	1221.3
				R.QNTFFVTNSGVQNR.L	1638.81	0	0	0	0.91	0/2/0e+00/8e+03/0e+00/3e+04	1/0/1e+05/1e+04/1e+05/1e+04	0/1/0e+00/8e+04/0e+00/3e+05	1/1/5e+05/1e+05/6e+05/5e+04	NaN	0.91	1.15	0.85	4	4	4	4	1	2	2	1221.4
				K.IGLSLDGGMSPADWR.H	1601.79	0	0	0	0	0/0/0e+00/2e+04/0e+00/8e+04	0/0/0e+00/2e+05/0e+00/2e+05	0/0/0e+00/3e+05/0e+00/5e+04	1/0/7e+05/1e+05/1e+06/3e+05	NaN	0.91	1.15	0.85	4	4	4	4	1	2	4	1221.5
				K.IGLSLDGGMSPADWR.H	1601.79	0	0	0	0	0/0/0e+00/1e+05/0e+00/6e+04	0/0/0e+00/2e+05/0e+00/7e+04	0/0/0e+00/5e+05/0e+00/2e+05	0/0/2e+05/1e+05/3e+05/7e+04	NaN	0.91	1.15	0.85	4	4	4	4	1	2	5	1221.6
				R.FNAFGDGVAQLGR.S	1378.7	0	0	0	0	0/0/0e+00/1e+05/0e+00/3e+05	0/0/3e+05/7e+05/7e+05/5e+05	0/0/0e+00/6e+05/0e+00/7e+05	0/1/0e+00/3e+05/0e+00/1e+06	NaN	0.91	1.15	0.85	4	4	4	4	1	2	4	1221.7
				R.QNTFFVTNSGVQNR.L	1638.81	0	0	0	0	1/0/1e+05/4e+03/7e+04/2e+04	0/0/0e+00/7e+03/0e+00/9e+04	0/0/0e+00/7e+04/0e+00/3e+05	0/0/0e+00/7e+02/0e+00/7e+03	NaN	0.91	1.15	0.85	4	4	4	4	1	2	3	1221.8
				R.QYIAVMPGEYQGTVYVPAAPGGITLYGTGEKPIDVK.I	3868.03	0	0	0	0	0/0/0e+00/4e+02/0e+00/2e+02	0/0/0e+00/0e+00/0e+00/3e+02	0/0/0e+00/1e+03/0e+00/5e+03	1/0/0e+00/7e+03/5e+04/1e+04	NaN	0.91	1.15	0.85	4	4	4	4	1	3	3	1221.9
				R.QYIAVMPGEYQGTVYVPAAPGGITLYGTGEKPIDVK.I	3868.03	0	0	0	0	0/0/0e+00/1e+03/0e+00/2e+03	0/0/0e+00/1e+03/0e+00/9e+03	0/0/0e+00/0e+00/0e+00/2e+03	1/1/2e+05/1e+04/4e+05/2e+04	NaN	0.91	1.15	0.85	4	4	4	4	1	3	4	1221.10
1222	P0A738	moaC Cyclic pyranopterin monophosphate synthase accesso	moaC			0.64	2.03	1.55	0.91	0.08	1.37	0.21	0.37	0.64	2.46	1.65	0.89	8	8	8	8	1	23	23456
				K.VEVNLQAEPEHNR.V	1561.78	0	1.36	1.51	0	0/0/0e+00/3e+03/0e+00/7e+03	0/1/0e+00/6e+04/0e+00/9e+04	1/1/1e+06/1e+05/8e+05/2e+05	0/0/0e+00/3e+02/0e+00/3e+03	0.64	2.46	1.65	0.89	8	8	8	8	1	3	3	1222.1
				R.IAGIQAAK.R	826.528	0.7	0	0	0.91	1/1/2e+06/1e+05/3e+06/1e+05	0/0/0e+00/7e+04/0e+00/1e+05	0/0/0e+00/2e+05/0e+00/4e+04	1/1/2e+06/2e+05/1e+06/5e+04	0.64	2.46	1.65	0.89	8	8	8	8	1	2	2	1222.2
				R.VRIETLCR.L	1073.6	0	4	0	0.51	0/0/0e+00/1e+05/0e+00/1e+05	0/1/0e+00/9e+04/0e+00/6e+04	0/0/0e+00/1e+04/9e+04/1e+04	0/1/0e+00/1e+04/0e+00/2e+04	0.64	2.46	1.65	0.89	8	8	8	8	1	2	4	1222.3
				K.VEVNLQAEPEHNR.V	1561.78	0	0	1.55	0	0/0/0e+00/5e+03/0e+00/4e+03	0/0/0e+00/3e+03/0e+00/2e+03	1/1/3e+06/1e+05/1e+06/3e+05	0/0/0e+00/2e+03/0e+00/8e+03	0.64	2.46	1.65	0.89	8	8	8	8	1	3	2	1222.4
				R.AEAFVTMR.S	951.485	0	0	1.9	0	0/0/0e+00/9e+04/0e+00/5e+04	0/0/7e+05/2e+05/3e+05/4e+05	0/1/0e+00/2e+05/0e+00/2e+05	0/0/0e+00/2e+04/0e+00/2e+04	0.64	2.46	1.65	0.89	8	8	8	8	1	2	5	1222.5
				R.AEAFVTMR.S	951.485	0	2.03	0	0	1/0/1e+06/8e+04/4e+05/2e+05	1/1/5e+05/1e+05/3e+05/2e+05	0/0/0e+00/8e+04/0e+00/1e+06	0/0/0e+00/8e+03/0e+00/8e+05	0.64	2.46	1.65	0.89	8	8	8	8	1	2	6	1222.6
				R.IAGIQAAK.R	826.528	0.59	0	0	0	0/1/0e+00/1e+05/0e+00/9e+04	0/0/7e+05/5e+05/9e+05/1e+05	0/0/0e+00/4e+05/0e+00/6e+04	0/0/0e+00/4e+05/0e+00/2e+03	0.64	2.46	1.65	0.89	8	8	8	8	1	2	3	1222.7
				R.TWDLIPLCHPLMLSK.V	1880.01	0	0	0	1.25	0/1/0e+00/7e+04/0e+00/8e+04	0/0/0e+00/2e+05/0e+00/4e+05	0/0/0e+00/2e+05/0e+00/4e+05	1/1/5e+05/1e+05/5e+05/5e+04	0.64	2.46	1.65	0.89	8	8	8	8	1	3	5	1222.8
				K.AVQKDMVIGPVRLLAKSGGKSGDFKVEADD.-	3270.81	0	0	0	0	0/0/0e+00/9e+03/0e+00/9e+04	0/0/0e+00/8e+04/0e+00/4e+03	1/1/4e+05/1e+05/0e+00/1e+03	0/0/0e+00/8e+04/0e+00/3e+03	0.64	2.46	1.65	0.89	8	8	8	8	1	4	2	1222.9
				K.DMVIGPVR.L	913.505	0	0	0	0	0/1/0e+00/3e+04/0e+00/6e+04	1/1/1e+06/2e+05/1e+06/3e+05	0/0/0e+00/4e+05/0e+00/4e+05	0/0/0e+00/3e+04/0e+00/1e+05	0.64	2.46	1.65	0.89	8	8	8	8	1	2	5	1222.10
				K.GDVFATAR.I	863.45	0	0	0	0	0/0/0e+00/3e+05/0e+00/1e+05	0/0/5e+05/2e+05/6e+05/5e+05	0/1/0e+00/2e+05/0e+00/3e+05	0/1/0e+00/8e+04/0e+00/8e+04	0.64	2.46	1.65	0.89	8	8	8	8	1	2	5	1222.11
				K.SGGKSGDFKVEADD.-	1494.72	0	0	0	0	0/0/0e+00/6e+03/0e+00/3e+04	0/0/0e+00/1e+04/0e+00/5e+03	0/0/0e+00/6e+03/0e+00/2e+03	0/0/0e+00/1e+02/0e+00/4e+02	0.64	2.46	1.65	0.89	8	8	8	8	1	2	4	1222.12
				R.IAGIQAAK.R	826.528	0	0	0	0	0/0/0e+00/4e+02/0e+00/9e+02	0/0/0e+00/7e+01/0e+00/9e+02	0/0/0e+00/1e+05/0e+00/7e+02	1/0/1e+05/6e+03/9e+04/2e+03	0.64	2.46	1.65	0.89	8	8	8	8	1	1	3	1222.13
				R.SETLAMIIDGR.H	1232.64	0	0	0	0	0/0/0e+00/5e+04/0e+00/9e+04	0/1/0e+00/2e+05/0e+00/6e+05	0/0/7e+05/5e+05/4e+05/6e+05	0/0/0e+00/5e+04/0e+00/6e+04	0.64	2.46	1.65	0.89	8	8	8	8	1	2	4	1222.14
				R.SETLAMIIDGR.H	1232.64	0	0	0	0	0/0/1e+06/4e+05/7e+05/6e+05	1/1/2e+05/5e+05/5e+05/7e+05	0/1/0e+00/8e+05/0e+00/9e+05	0/1/0e+00/6e+05/0e+00/3e+06	0.64	2.46	1.65	0.89	8	8	8	8	1	2	5	1222.15
1223	P54746	mngB Mannosylglycerate hydrolase	mngB			1.12	20	0	0.91	0	0	0	0	1.12	20	NaN	0.91	3	3	3	3	1	23	15
				K.IAHARIENK.I	1106.66	0	20	0	0	0/0/0e+00/1e+05/0e+00/3e+05	1/1/3e+05/1e+05/0e+00/7e+03	0/0/0e+00/2e+05/0e+00/8e+03	0/0/0e+00/3e+05/0e+00/1e+04	1.12	20	NaN	0.91	3	3	3	3	1	2	1	1223.1
				R.EIVARFELAEDMADNLIR.F	2133.1	0	0	0	0.91	0/0/0e+00/1e+05/0e+00/1e+05	0/0/0e+00/4e+05/0e+00/8e+04	0/0/0e+00/7e+04/0e+00/6e+04	0/1/0e+00/2e+05/0e+00/1e+05	1.12	20	NaN	0.91	3	3	3	3	1	3	5	1223.2
				R.GQPVPYFIR.H	1103.61	1.12	0	0	0	0/1/0e+00/4e+05/0e+00/3e+05	0/0/3e+05/2e+06/6e+04/3e+04	0/0/0e+00/4e+05/0e+00/1e+05	0/1/0e+00/1e+05/0e+00/6e+05	1.12	20	NaN	0.91	3	3	3	3	1	2	5	1223.3
				R.LDSYFDVLEKASVTK.E	1798.98	0	0	0	0	0/0/0e+00/8e+03/0e+00/9e+04	0/0/0e+00/7e+04/0e+00/4e+03	0/0/0e+00/8e+04/0e+00/2e+03	0/0/0e+00/2e+05/0e+00/6e+03	1.12	20	NaN	0.91	3	3	3	3	1	3	2	1223.4
1224	Reverse_P03004	dnaA Chromosomal replication initiator protein DnaA	dnaA			0	0	0	0.91	0	0	0	0	NaN	NaN	NaN	0.91	1	1	1	1	1	2	6
				K.ALAMAMQR.P	918.478	0	0	0	0.91	0/0/0e+00/9e+04/0e+00/1e+05	0/1/0e+00/1e+05/0e+00/2e+05	0/0/0e+00/5e+04/1e+05/1e+05	0/1/0e+00/7e+04/0e+00/3e+05	NaN	NaN	NaN	0.91	1	1	1	1	1	2	6	1224.1
				R.DEVGNIEKPYR.D	1374.71	0	0	0	0	0/0/0e+00/6e+04/0e+00/2e+05	0/0/0e+00/2e+05/0e+00/2e+06	1/1/5e+05/1e+05/2e+05/9e+04	0/0/0e+00/2e+04/0e+00/8e+04	NaN	NaN	NaN	0.91	1	1	1	1	1	3	6	1224.2
				R.YTPEAPAPVNDWGSR.T	1686.8	0	0	0	0	0/0/0e+00/1e+05/0e+00/8e+05	0/1/0e+00/4e+04/0e+00/3e+04	0/0/0e+00/6e+03/0e+00/2e+04	0/1/0e+00/1e+04/0e+00/2e+04	NaN	NaN	NaN	0.91	1	1	1	1	1	2	1	1224.3
1225	Reverse_P16688	phnJ Alpha-D-ribose 1-methylphosphonate 5-phosphate C-P	phnJ			0	0	0.7	0.92	0	0	0	0	NaN	NaN	0.7	0.92	1	1	1	1	1	2	4
				R.ETTNVGTVR.K	1003.53	0	0	0.7	0.92	0/2/0e+00/2e+04/0e+00/3e+04	0/0/2e+05/9e+04/0e+00/1e+05	0/1/0e+00/3e+05/0e+00/2e+05	0/2/0e+00/1e+05/0e+00/1e+05	NaN	NaN	0.7	0.92	1	1	1	1	1	2	4	1225.1
				R.ISVANTTDDAGQDIVK.L	1701.88	0	0	0	0	0/0/0e+00/2e+03/0e+00/8e+02	0/0/0e+00/2e+03/0e+00/6e+02	0/0/0e+00/2e+03/0e+00/1e+03	0/1/0e+00/9e+02/0e+00/8e+02	NaN	NaN	0.7	0.92	1	1	1	1	1	2	2	1225.2
1226	P0AG84	yghA Uncharacterized oxidoreductase YghA	yghA			0.6	0.84	0.74	0.92	0.46	0.09	0	0	0.6	0.84	0.74	0.92	3	3	3	3	1	2	126
				K.ALVTGGDSGIGR.A	1129.61	0.27	0	0.74	0	1/1/4e+05/3e+05/1e+06/2e+05	1/0/2e+05/5e+04/2e+05/6e+04	0/1/0e+00/2e+04/0e+00/4e+04	0/1/0e+00/2e+04/0e+00/2e+04	0.6	0.84	0.74	0.92	3	3	3	3	1	2	6	1226.1
				R.AAAIAYAR.E	833.476	0	0.91	0	0.92	1/1/1e+05/6e+04/2e+05/7e+04	0/1/0e+00/7e+05/0e+00/8e+05	1/1/1e+05/4e+04/4e+04/3e+04	0/2/0e+00/6e+05/0e+00/6e+05	0.6	0.84	0.74	0.92	3	3	3	3	1	2	1	1226.2
				R.AAAIAYAR.E	833.476	0.92	0.78	0	0	0/2/0e+00/3e+05/0e+00/6e+05	0/2/0e+00/6e+04/0e+00/9e+04	0/0/0e+00/4e+05/0e+00/3e+05	0/0/3e+05/4e+04/2e+05/2e+05	0.6	0.84	0.74	0.92	3	3	3	3	1	2	2	1226.3
				K.AAILNYSR.G	934.524	0	0	0	0	0/1/0e+00/8e+03/0e+00/8e+03	0/0/0e+00/4e+04/0e+00/7e+04	0/0/0e+00/9e+03/0e+00/1e+04	1/1/8e+04/8e+02/0e+00/1e+04	0.6	0.84	0.74	0.92	3	3	3	3	1	1	5	1226.4
				K.AAILNYSRGLAK.Q	1331.79	0	0	0	0	0/0/0e+00/3e+05/0e+00/8e+04	0/1/0e+00/3e+05/0e+00/8e+04	0/0/0e+00/5e+04/0e+00/1e+03	0/0/0e+00/1e+06/0e+00/5e+05	0.6	0.84	0.74	0.92	3	3	3	3	1	2	5	1226.5
				K.AAILNYSRGLAKQVAEK.G	1916.13	0	0	0	0	0/0/0e+00/0e+00/0e+00/0e+00	0/0/0e+00/0e+00/0e+00/6e+02	0/0/0e+00/2e+02/0e+00/0e+00	1/1/2e+05/4e+03/0e+00/0e+00	0.6	0.84	0.74	0.92	3	3	3	3	1	2	3	1226.6
				K.ALVTGGDSGIGR.A	1129.61	0	0	0	0	0/0/0e+00/4e+05/0e+00/5e+05	0/0/0e+00/4e+05/0e+00/7e+05	0/0/1e+06/1e+05/7e+05/3e+05	0/0/0e+00/2e+05/0e+00/3e+05	0.6	0.84	0.74	0.92	3	3	3	3	1	2	5	1226.7
				K.QVAEKGIR.V	955.582	0	0	0	0	0/0/0e+00/1e+06/0e+00/5e+04	0/0/0e+00/2e+06/0e+00/4e+05	0/0/8e+04/7e+04/0e+00/2e+03	0/0/0e+00/5e+04/0e+00/4e+04	0.6	0.84	0.74	0.92	3	3	3	3	1	2	6	1226.8
				R.EGADVAISYLPVEEEDAQDVKK.I	2489.26	0	0	0	0	0/0/0e+00/9e+03/0e+00/1e+04	1/1/2e+05/2e+04/2e+05/1e+04	0/0/0e+00/4e+04/0e+00/1e+04	0/2/0e+00/8e+03/0e+00/2e+04	0.6	0.84	0.74	0.92	3	3	3	3	1	3	3	1226.9
1227	P77695	gnsB Protein GnsB	gnsB			0.63	0.79	0.77	0.92	0.13	0	0.38	0	0.63	0.79	0.75	0.92	8	8	8	8	1	23	3456
				K.MTGLESYDVK.I	1197.6	0.72	0	0	0.92	1/1/5e+06/3e+05/6e+06/8e+05	1/0/3e+06/2e+05/2e+06/4e+05	0/0/0e+00/1e+05/0e+00/4e+05	0/2/0e+00/6e+04/0e+00/1e+05	0.63	0.79	0.75	0.92	8	8	8	8	1	2	5	1227.1
				K.EVTSIQFTAR.E	1178.63	0	0	1.21	0	0/0/3e+05/1e+06/4e+05/2e+06	1/0/1e+06/5e+05/3e+05/1e+06	0/3/0e+00/3e+05/0e+00/2e+05	0/0/0e+00/7e+04/0e+00/8e+04	0.63	0.79	0.75	0.92	8	8	8	8	1	2	6	1227.2
				K.MTGLESYDVK.I	1197.6	0	0	0.91	0	0/0/0e+00/3e+04/0e+00/3e+05	0/0/0e+00/1e+05/0e+00/5e+04	1/1/5e+06/6e+05/5e+06/6e+05	0/1/0e+00/7e+04/0e+00/1e+05	0.63	0.79	0.75	0.92	8	8	8	8	1	2	3	1227.3
				K.MTGLESYDVK.I	1197.6	0	0.79	0	0	0/0/0e+00/5e+04/0e+00/3e+05	1/1/3e+06/4e+05/3e+06/5e+05	0/0/0e+00/3e+05/0e+00/6e+05	0/0/0e+00/5e+04/0e+00/3e+05	0.63	0.79	0.75	0.92	8	8	8	8	1	2	4	1227.4
				K.TKAEADISEYITK.K	1551.84	0	0	0.77	0	0/0/0e+00/2e+05/0e+00/4e+04	0/0/0e+00/9e+03/0e+00/4e+03	1/1/3e+05/1e+05/9e+05/2e+05	0/0/0e+00/1e+04/0e+00/4e+04	0.63	0.79	0.75	0.92	8	8	8	8	1	2	3	1227.5
				K.TKAEADISEYITK.K	1551.84	0.54	0	0	0	1/1/5e+05/2e+05/9e+05/4e+05	1/0/2e+05/2e+05/8e+05/3e+05	0/0/0e+00/4e+05/0e+00/4e+05	0/1/0e+00/1e+05/0e+00/1e+05	0.63	0.79	0.75	0.92	8	8	8	8	1	3	5	1227.6
				-.MNIENLK.T	916.505	0	0	0.67	0	0/0/0e+00/2e+04/0e+00/1e+05	0/0/0e+00/3e+05/0e+00/3e+05	1/1/4e+06/6e+05/5e+06/1e+06	0/0/0e+00/5e+04/0e+00/1e+05	0.63	0.79	0.75	0.92	8	8	8	8	1	2	4	1227.7
				-.MNIENLK.T	916.505	0	0	0.18	0	0/0/0e+00/4e+05/0e+00/7e+04	0/0/0e+00/4e+05/0e+00/6e+05	1/1/2e+06/5e+05/1e+07/1e+06	0/0/0e+00/3e+04/0e+00/3e+05	0.63	0.79	0.75	0.92	8	8	8	8	1	2	5	1227.8
				K.AEADISEYITK.K	1294.67	0	0	0	0	0/0/5e+05/6e+05/3e+05/4e+05	1/0/8e+05/5e+05/7e+05/3e+05	1/0/0e+00/2e+05/3e+05/7e+05	0/0/0e+00/3e+05/0e+00/3e+05	0.63	0.79	0.75	0.92	8	8	8	8	1	2	4	1227.9
				K.EVTSIQFTAR.E	1178.63	0	0	0	0	0/0/0e+00/8e+05/0e+00/5e+05	0/0/0e+00/1e+06/0e+00/1e+06	0/0/7e+06/2e+06/1e+06/2e+06	0/1/0e+00/2e+05/0e+00/6e+05	0.63	0.79	0.75	0.92	8	8	8	8	1	2	4	1227.10
				K.EVTSIQFTAR.E	1178.63	0	0	0	0	0/0/6e+05/9e+05/5e+05/2e+06	1/0/2e+07/9e+05/3e+06/1e+06	0/1/0e+00/1e+06/0e+00/5e+05	0/0/0e+00/1e+05/0e+00/2e+05	0.63	0.79	0.75	0.92	8	8	8	8	1	2	5	1227.11
				K.KIIELKKKTGK.E	1453.04	0	0	0	0	0/0/0e+00/1e+05/0e+00/2e+02	0/0/0e+00/5e+03/0e+00/3e+02	0/0/0e+00/4e+04/0e+00/3e+04	0/0/0e+00/5e+02/0e+00/1e+02	0.63	0.79	0.75	0.92	8	8	8	8	1	3	6	1227.12
				K.TKAEADISEYITK.K	1551.84	0	0	0	0	0/0/0e+00/4e+05/0e+00/5e+05	1/0/2e+05/9e+04/7e+05/1e+05	0/0/0e+00/3e+04/0e+00/3e+05	0/0/0e+00/1e+04/0e+00/2e+04	0.63	0.79	0.75	0.92	8	8	8	8	1	2	4	1227.13
				K.TKAEADISEYITK.K	1551.84	0	0	0	0	0/0/0e+00/6e+04/0e+00/1e+05	0/1/0e+00/3e+04/0e+00/6e+03	0/0/0e+00/2e+03/0e+00/0e+00	0/1/0e+00/2e+03/0e+00/4e+02	0.63	0.79	0.75	0.92	8	8	8	8	1	2	5	1227.14
				K.TKAEADISEYITKK.I	1707.97	0	0	0	0	0/0/0e+00/9e+04/0e+00/3e+05	0/0/0e+00/3e+05/0e+00/2e+05	1/0/3e+05/9e+04/1e+06/3e+05	0/0/0e+00/4e+04/0e+00/8e+04	0.63	0.79	0.75	0.92	8	8	8	8	1	3	3	1227.15
				-.MNIENLK.T	916.505	0	0	0	0	0/0/0e+00/9e+03/0e+00/4e+03	0/0/0e+00/1e+05/0e+00/1e+04	1/0/2e+05/2e+04/2e+05/3e+04	0/0/0e+00/4e+03/0e+00/5e+03	0.63	0.79	0.75	0.92	8	8	8	8	1	1	4	1227.16
				-.MNIENLK.T	916.505	0	0	0	0	0/0/0e+00/4e+04/0e+00/3e+04	0/0/0e+00/3e+04/3e+05/4e+04	0/0/0e+00/1e+04/0e+00/7e+03	0/0/0e+00/3e+03/0e+00/1e+04	0.63	0.79	0.75	0.92	8	8	8	8	1	1	5	1227.17
				-.MNIENLK.T	916.505	0	0	0	0	0/0/1e+06/4e+05/3e+06/1e+06	0/0/0e+00/7e+05/0e+00/1e+06	0/0/0e+00/2e+05/0e+00/2e+05	0/0/0e+00/6e+04/0e+00/8e+05	0.63	0.79	0.75	0.92	8	8	8	8	1	2	6	1227.18
				R.EKMTGLESYDVK.I	1482.76	0	0	0	0	0/0/5e+05/1e+05/7e+05/4e+05	0/0/0e+00/4e+05/0e+00/2e+06	0/0/0e+00/1e+06/0e+00/4e+06	0/0/0e+00/8e+04/0e+00/1e+05	0.63	0.79	0.75	0.92	8	8	8	8	1	3	4	1227.19
1228	P39286	rsgA Putative ribosome biogenesis GTPase RsgA	rsgA			0.68	0.98	0.96	0.92	0	0	0	0.08	0.68	0.98	0.96	0.92	5	5	5	5	1	23	134
				K.EILTNDISDNSGLGQHTTTAAR.L	2342.15	0	0.98	0	0	0/0/0e+00/4e+04/0e+00/6e+03	0/1/0e+00/8e+04/0e+00/5e+04	1/0/2e+05/1e+04/4e+05/1e+04	0/0/0e+00/0e+00/0e+00/3e+02	0.68	0.98	0.96	0.92	5	5	5	5	1	3	4	1228.1
				K.EKPDYDDNLFGEPDEGIVISR.F	2464.18	0	0	0.96	0	0/0/0e+00/5e+04/0e+00/4e+04	1/0/0e+00/7e+04/2e+05/5e+04	0/1/0e+00/5e+05/0e+00/9e+05	0/0/0e+00/2e+05/0e+00/2e+05	0.68	0.98	0.96	0.92	5	5	5	5	1	3	3	1228.2
				R.ILESMAQVK.T	1073.62	0.68	0	0	0	0/1/0e+00/1e+05/0e+00/9e+04	0/1/0e+00/8e+04/0e+00/6e+04	0/0/0e+00/1e+06/0e+00/8e+04	1/0/4e+05/6e+04/5e+05/4e+04	0.68	0.98	0.96	0.92	5	5	5	5	1	2	3	1228.3
				R.ISIFAGQSGVGK.S	1218.7	0	0	0	0.98	0/0/0e+00/8e+05/0e+00/8e+04	0/0/0e+00/1e+05/0e+00/2e+04	0/0/0e+00/1e+06/0e+00/2e+05	1/1/4e+05/1e+05/5e+05/1e+05	0.68	0.98	0.96	0.92	5	5	5	5	1	2	3	1228.4
				R.LYHFPHGGDVIDSPGVR.E	1893.96	0	0	0	0.86	0/0/0e+00/2e+05/0e+00/2e+05	0/0/0e+00/2e+05/0e+00/1e+06	0/0/0e+00/3e+05/0e+00/2e+06	1/1/1e+05/1e+05/2e+05/2e+05	0.68	0.98	0.96	0.92	5	5	5	5	1	3	1	1228.5
				K.EILTNDISDNSGLGQHTTTAAR.L	2342.15	0	0	0	0	0/0/0e+00/5e+05/0e+00/3e+04	0/0/4e+05/2e+04/2e+05/9e+03	1/1/3e+05/2e+03/0e+00/2e+03	0/0/0e+00/9e+02/0e+00/6e+03	0.68	0.98	0.96	0.92	5	5	5	5	1	3	5	1228.6
				K.GIVEAVHER.T	1036.57	0	0	0	0	0/0/0e+00/4e+05/0e+00/8e+05	0/0/3e+05/1e+05/2e+05/2e+05	0/0/0e+00/2e+05/0e+00/8e+04	0/0/0e+00/1e+04/0e+00/3e+04	0.68	0.98	0.96	0.92	5	5	5	5	1	2	4	1228.7
				R.DCKHDTDPGCAIR.E	1599.71	0	0	0	0	0/0/0e+00/4e+03/0e+00/9e+04	0/0/0e+00/4e+03/2e+05/4e+04	0/0/0e+00/2e+04/0e+00/1e+05	0/0/0e+00/6e+03/0e+00/3e+04	0.68	0.98	0.96	0.92	5	5	5	5	1	2	6	1228.8
				R.ILESMAQVK.T	1073.62	0	0	0	0	0/0/0e+00/6e+04/0e+00/1e+05	0/0/0e+00/3e+05/0e+00/1e+05	0/0/1e+05/2e+05/2e+05/9e+04	0/0/0e+00/2e+05/0e+00/8e+04	0.68	0.98	0.96	0.92	5	5	5	5	1	2	1	1228.9
				R.ISIFAGQSGVGK.S	1218.7	0	0	0	0	0/0/0e+00/5e+05/0e+00/3e+04	0/1/0e+00/1e+06/0e+00/9e+05	1/0/6e+05/3e+05/6e+05/1e+05	0/0/0e+00/6e+05/0e+00/4e+05	0.68	0.98	0.96	0.92	5	5	5	5	1	2	5	1228.10
1229	P0A959	alaA Glutamate-pyruvate aminotransferase AlaA	alaA			1.18	1.12	1.14	0.92	0.44	0.35	0.15	0.18	1.18	1.12	1.14	0.91	8	8	8	8	1	23	12346
				R.FLSGYHQL.-	991.513	0	1.37	1.24	0.94	0/0/0e+00/3e+05/0e+00/2e+05	0/2/0e+00/1e+06/0e+00/1e+06	0/1/0e+00/7e+05/0e+00/5e+05	1/1/5e+05/6e+04/7e+05/1e+05	1.18	1.12	1.14	0.91	8	8	8	8	1	2	6	1229.1
				R.GIVIINPNNPTGAVYSK.E	1813.02	1.49	0	1.03	0.99	1/1/3e+05/1e+05/3e+05/4e+04	0/1/0e+00/1e+05/0e+00/4e+04	1/1/6e+05/1e+05/7e+05/6e+04	1/1/2e+06/2e+05/1e+06/6e+04	1.18	1.12	1.14	0.91	8	8	8	8	1	2	2	1229.2
				K.LNIGNPAPFGFDAPDEILVDVIR.N	2510.32	0	0	0	1.2	0/0/0e+00/4e+03/0e+00/4e+03	0/1/0e+00/5e+03/0e+00/2e+03	0/0/0e+00/1e+04/0e+00/7e+03	1/1/6e+05/4e+04/4e+05/2e+04	1.18	1.12	1.14	0.91	8	8	8	8	1	2	3	1229.3
				K.MVLDFLLQEK.V	1290.73	0	0	0	0.76	0/1/0e+00/5e+04/0e+00/8e+03	0/0/0e+00/1e+05/0e+00/3e+04	0/0/1e+05/1e+05/1e+05/2e+04	1/0/5e+05/2e+05/6e+05/1e+05	1.18	1.12	1.14	0.91	8	8	8	8	1	2	1	1229.4
				R.GALYMFPK.I	981.536	0.87	0	0	0	1/1/2e+05/7e+04/2e+05/5e+04	0/1/0e+00/1e+05/0e+00/1e+05	0/0/0e+00/8e+04/0e+00/3e+05	0/1/0e+00/5e+04/0e+00/9e+04	1.18	1.12	1.14	0.91	8	8	8	8	1	2	3	1229.5
				R.GALYMFPK.I	981.536	0	0	0	0.7	0/0/0e+00/3e+04/0e+00/2e+05	0/0/0e+00/4e+04/0e+00/7e+04	0/0/0e+00/3e+04/0e+00/2e+05	1/1/8e+04/1e+05/3e+05/1e+05	1.18	1.12	1.14	0.91	8	8	8	8	1	2	4	1229.6
				R.GIVIINPNNPTGAVYSK.E	1813.02	0	0.88	0	0	0/0/0e+00/9e+04/0e+00/9e+03	1/1/1e+05/9e+04/3e+05/6e+04	0/2/0e+00/7e+04/0e+00/4e+04	0/0/0e+00/1e+05/0e+00/1e+05	1.18	1.12	1.14	0.91	8	8	8	8	1	2	3	1229.7
				R.LCANVPAQHAIQTALGGYQSISEFITPGGR.L	3184.62	0	0	0	0.89	0/1/0e+00/2e+04/0e+00/2e+04	0/0/0e+00/7e+04/0e+00/4e+04	0/0/0e+00/2e+05/0e+00/6e+04	1/1/5e+05/1e+05/7e+05/8e+04	1.18	1.12	1.14	0.91	8	8	8	8	1	3	4	1229.8
				A.IQTALGGYQSISEFITPGGR.L	2123.11	0	0	0	0	0/0/0e+00/1e+04/0e+00/2e+04	0/1/0e+00/7e+04/0e+00/2e+04	0/0/0e+00/2e+05/0e+00/2e+04	1/1/5e+05/1e+05/3e+05/1e+05	1.18	1.12	1.14	0.91	8	8	8	8	1	2	4	1229.9
				K.GYIEGLEMLASMR.L	1496.74	0	0	0	0	0/0/0e+00/2e+05/0e+00/7e+04	0/0/0e+00/2e+05/0e+00/2e+05	0/2/0e+00/2e+05/0e+00/3e+05	1/0/1e+05/4e+04/3e+05/6e+04	1.18	1.12	1.14	0.91	8	8	8	8	1	2	6	1229.10
				K.PRGALYMFPK.I	1234.69	0	0	0	0	0/0/0e+00/5e+05/2e+06/2e+05	0/1/0e+00/4e+05/0e+00/1e+05	0/2/0e+00/3e+05/0e+00/4e+05	0/0/0e+00/1e+05/0e+00/8e+04	1.18	1.12	1.14	0.91	8	8	8	8	1	2	4	1229.11
				K.SSKLENVCYDIR.G	1538.78	0	0	0	0	0/0/0e+00/1e+05/0e+00/2e+05	1/0/3e+05/1e+05/6e+05/9e+04	0/0/0e+00/3e+05/0e+00/2e+04	0/0/0e+00/5e+04/0e+00/3e+04	1.18	1.12	1.14	0.91	8	8	8	8	1	2	4	1229.12
				R.AWELINDIPGVSCVKPR.G	2010.08	0	0	0	0	0/0/0e+00/4e+04/0e+00/8e+04	0/1/0e+00/1e+05/0e+00/1e+05	0/1/0e+00/6e+04/0e+00/2e+04	1/1/3e+06/4e+05/7e+05/9e+04	1.18	1.12	1.14	0.91	8	8	8	8	1	3	1	1229.13
				R.AWELINDIPGVSCVKPR.G	2010.08	0	0	0	0	0/0/0e+00/4e+04/0e+00/7e+04	1/0/4e+05/2e+05/3e+05/5e+04	0/0/0e+00/6e+05/0e+00/1e+04	0/0/0e+00/7e+02/0e+00/2e+03	1.18	1.12	1.14	0.91	8	8	8	8	1	3	3	1229.14
				R.GIVIINPNNPTGAVYSK.E	1813.02	0	0	0	0	0/0/0e+00/2e+05/0e+00/1e+04	0/1/0e+00/2e+04/0e+00/7e+03	0/0/0e+00/7e+04/0e+00/4e+04	0/0/0e+00/3e+04/4e+05/1e+05	1.18	1.12	1.14	0.91	8	8	8	8	1	2	1	1229.15
				R.NLPTAQGYCDSK.G	1408.67	0	0	0	0	0/0/0e+00/1e+06/0e+00/8e+05	1/0/3e+05/1e+05/3e+05/1e+05	1/1/2e+05/1e+05/2e+05/1e+05	0/0/0e+00/2e+03/0e+00/3e+05	1.18	1.12	1.14	0.91	8	8	8	8	1	2	4	1229.16
				R.NLPTAQGYCDSK.G	1408.67	0	0	0	0	0/0/0e+00/3e+05/0e+00/1e+06	1/0/3e+05/7e+04/2e+05/1e+05	0/0/0e+00/7e+04/0e+00/2e+04	0/0/0e+00/3e+04/0e+00/2e+05	1.18	1.12	1.14	0.91	8	8	8	8	1	2	5	1229.17
				R.NRAWELINDIPGVSCVKPR.G	2280.22	0	0	0	0	0/1/0e+00/5e+03/0e+00/3e+04	0/1/0e+00/2e+04/0e+00/7e+04	0/1/0e+00/1e+04/0e+00/9e+03	0/0/0e+00/3e+04/3e+05/7e+04	1.18	1.12	1.14	0.91	8	8	8	8	1	2	5	1229.18
1230	P31142	sseA 3-mercaptopyruvate sulfurtransferase	sseA			1.92	0.81	0.77	0.93	0	0	0.09	0	1.92	0.81	0.8	0.93	5	5	5	5	1	24	3456
				K.VSILGGGLAGWQR.D	1340.76	0	0.81	0	0.93	0/0/0e+00/8e+05/0e+00/2e+05	1/1/1e+06/2e+05/1e+06/8e+04	0/0/0e+00/5e+05/0e+00/9e+05	1/1/1e+06/2e+05/1e+06/2e+05	1.92	0.81	0.8	0.93	5	5	5	5	1	2	6	1230.1
				K.TTDELDAIFFGR.G	1411.7	0	0	0.73	0	0/1/0e+00/2e+04/0e+00/3e+03	0/1/0e+00/6e+04/0e+00/6e+04	1/1/7e+05/1e+05/7e+05/2e+05	0/1/0e+00/2e+04/0e+00/5e+04	1.92	0.81	0.8	0.93	5	5	5	5	1	2	4	1230.2
				K.TTDELDAIFFGR.G	1411.7	0	0	0.91	0	0/0/0e+00/5e+04/0e+00/2e+04	1/0/5e+05/1e+05/8e+05/1e+05	0/1/0e+00/2e+05/0e+00/1e+05	0/0/0e+00/2e+04/0e+00/5e+04	1.92	0.81	0.8	0.93	5	5	5	5	1	2	5	1230.3
				K.VTDVLLASHENTAQIIDARPAAR.F	2489.34	0	0	0.77	0	0/1/0e+00/2e+05/0e+00/6e+04	0/0/0e+00/3e+05/0e+00/3e+05	1/1/2e+06/5e+05/2e+06/4e+05	0/1/0e+00/1e+05/0e+00/7e+04	1.92	0.81	0.8	0.93	5	5	5	5	1	4	6	1230.4
				R.FNAEVDEPRPGLR.R	1526.78	1.92	0	0	0	0/1/0e+00/3e+04/0e+00/3e+04	0/0/0e+00/6e+05/0e+00/5e+03	0/0/3e+05/8e+05/1e+06/2e+05	0/0/0e+00/2e+04/0e+00/3e+04	1.92	0.81	0.8	0.93	5	5	5	5	1	2	3	1230.5
				K.HLIVYDEGNLFSAPR.A	1757.91	0	0	0	0	0/0/0e+00/8e+04/0e+00/5e+05	0/0/0e+00/2e+05/0e+00/3e+04	0/0/0e+00/2e+05/0e+00/2e+05	1/0/2e+05/1e+05/2e+05/9e+04	1.92	0.81	0.8	0.93	5	5	5	5	1	2	3	1230.6
				K.LYDGAWSEWGAR.A	1437.67	0	0	0	0	0/0/0e+00/2e+03/0e+00/2e+04	0/0/0e+00/2e+04/0e+00/2e+04	0/0/0e+00/2e+05/0e+00/5e+05	1/0/3e+05/1e+04/4e+05/3e+04	1.92	0.81	0.8	0.93	5	5	5	5	1	2	3	1230.7
				K.VTDVLLASHENTAQIIDAR.P	2094.11	0	0	0	0	0/0/0e+00/6e+05/0e+00/2e+05	0/1/0e+00/2e+05/0e+00/1e+05	1/1/1e+06/1e+05/5e+05/4e+05	0/0/0e+00/9e+04/0e+00/2e+05	1.92	0.81	0.8	0.93	5	5	5	5	1	3	5	1230.8
				R.ADLPVEPVK.-	1022.6	0	0	0	0	0/0/0e+00/2e+05/0e+00/9e+04	0/0/4e+05/2e+05/5e+05/9e+04	0/1/0e+00/3e+05/0e+00/2e+05	0/0/0e+00/8e+04/0e+00/2e+04	1.92	0.81	0.8	0.93	5	5	5	5	1	2	5	1230.9
				R.GHIPGALNVPWTELVR.E	1786.99	0	0	0	0	0/0/0e+00/1e+06/0e+00/1e+05	0/1/0e+00/8e+04/0e+00/5e+05	0/0/0e+00/3e+05/0e+00/8e+05	1/1/3e+05/1e+05/5e+05/2e+05	1.92	0.81	0.8	0.93	5	5	5	5	1	2	5	1230.10
				R.MASPGQEDR.N	1017.45	0	0	0	0	0/0/0e+00/5e+03/0e+00/2e+04	1/1/1e+05/2e+04/3e+05/3e+04	0/1/0e+00/5e+04/0e+00/7e+04	0/2/0e+00/8e+02/0e+00/3e+03	1.92	0.81	0.8	0.93	5	5	5	5	1	2	3	1230.11
1231	P07650	deoA Thymidine phosphorylase	deoA			0.64	1.01	0.91	0.93	0	11	0.04	7.5	0.64	7.3	0.91	4.58	8	8	8	8	1	23	234
				R.EAVQFLTGEYR.N	1339.68	0	0	0.88	0.81	0/0/0e+00/1e+04/0e+00/6e+04	0/0/0e+00/6e+04/0e+00/3e+05	1/1/5e+05/7e+04/4e+05/2e+05	0/1/0e+00/3e+05/0e+00/4e+05	0.64	7.3	0.91	4.58	8	8	8	8	1	2	4	1231.1
				R.PLAVIHAK.D	903.591	0	20	0	15.83	0/0/0e+00/2e+05/0e+00/2e+04	1/1/3e+05/6e+04/0e+00/1e+04	0/0/0e+00/1e+04/0e+00/5e+02	0/1/0e+00/4e+05/0e+00/1e+04	0.64	7.3	0.91	4.58	8	8	8	8	1	2	2	1231.2
				K.YLPTAMLTK.A	1092.63	0	0	0	0.64	0/0/0e+00/2e+05/0e+00/5e+04	0/0/0e+00/1e+06/0e+00/5e+04	0/0/0e+00/8e+05/0e+00/4e+04	1/1/1e+05/5e+04/2e+05/1e+05	0.64	7.3	0.91	4.58	8	8	8	8	1	2	3	1231.3
				-.MFLAQEIIR.K	1147.64	0	0	0	1.05	0/0/0e+00/2e+04/0e+00/3e+05	0/0/0e+00/4e+05/0e+00/4e+04	0/0/0e+00/3e+05/0e+00/8e+04	1/1/1e+05/1e+05/3e+05/6e+04	0.64	7.3	0.91	4.58	8	8	8	8	1	2	2	1231.4
				R.ALGMAVVAMGGGR.R	1216.64	0.64	0	0	0	0/1/0e+00/4e+05/0e+00/3e+05	0/0/0e+00/5e+05/0e+00/4e+05	0/0/0e+00/3e+05/0e+00/1e+06	0/0/7e+04/2e+05/9e+04/7e+04	0.64	7.3	0.91	4.58	8	8	8	8	1	2	4	1231.5
				R.DITATVDSIPLITASILAK.K	1998.17	0	0.9	0	0	0/1/0e+00/2e+03/0e+00/2e+03	1/1/3e+05/2e+04/4e+05/9e+03	0/0/0e+00/1e+05/0e+00/2e+04	0/1/0e+00/4e+04/0e+00/1e+04	0.64	7.3	0.91	4.58	8	8	8	8	1	2	3	1231.6
				R.DITATVDSIPLITASILAK.K	1998.17	0	1.01	0	0	0/1/0e+00/7e+03/0e+00/3e+03	0/2/0e+00/2e+04/0e+00/1e+04	1/0/5e+05/3e+04/5e+05/1e+04	0/0/0e+00/3e+03/0e+00/1e+03	0.64	7.3	0.91	4.58	8	8	8	8	1	3	3	1231.7
				R.FFINGIR.D	893.512	0	0	0.94	0	0/0/0e+00/5e+04/0e+00/3e+03	0/0/0e+00/1e+05/0e+00/5e+04	0/1/0e+00/2e+05/0e+00/2e+05	0/0/1e+05/2e+04/0e+00/3e+04	0.64	7.3	0.91	4.58	8	8	8	8	1	2	4	1231.8
				K.DVGVAIIGQTSSLAPADK.R	1796.99	0	0	0	0	0/1/0e+00/3e+03/0e+00/1e+03	0/2/0e+00/2e+03/0e+00/8e+02	0/0/0e+00/4e+03/8e+04/2e+03	0/0/0e+00/1e+03/0e+00/2e+03	0.64	7.3	0.91	4.58	8	8	8	8	1	2	3	1231.9
				K.DVGVAIIGQTSSLAPADKR.F	1954.09	0	0	0	0	0/0/0e+00/2e+03/0e+00/4e+02	0/1/0e+00/7e+03/0e+00/8e+02	0/0/0e+00/7e+04/0e+00/1e+03	0/0/5e+04/2e+04/4e+04/2e+04	0.64	7.3	0.91	4.58	8	8	8	8	1	2	3	1231.10
				K.LAEGLDALVMDVK.V	1428.79	0	0	0	0	0/0/0e+00/4e+04/1e+05/6e+05	0/0/0e+00/2e+05/0e+00/2e+05	0/0/0e+00/1e+05/0e+00/5e+04	0/0/0e+00/3e+05/0e+00/4e+04	0.64	7.3	0.91	4.58	8	8	8	8	1	2	6	1231.11
				K.YLPTAMLTK.A	1092.63	0	0	0	0	0/0/0e+00/3e+05/0e+00/3e+04	0/0/4e+05/3e+05/3e+05/2e+05	0/0/0e+00/5e+05/0e+00/2e+05	0/0/0e+00/2e+05/0e+00/1e+05	0.64	7.3	0.91	4.58	8	8	8	8	1	2	5	1231.12
				-.MFLAQEIIR.K	1147.64	0	0	0	0	0/1/0e+00/3e+04/0e+00/2e+05	1/0/2e+06/4e+05/6e+05/7e+04	0/0/0e+00/2e+05/0e+00/6e+04	0/0/0e+00/6e+04/0e+00/1e+04	0.64	7.3	0.91	4.58	8	8	8	8	1	2	3	1231.13
				R.DITATVDSIPLITASILAK.K	1998.17	0	0	0	0	0/0/0e+00/2e+05/0e+00/3e+03	1/1/4e+05/3e+04/4e+05/1e+04	0/0/0e+00/6e+04/0e+00/9e+03	0/0/0e+00/2e+03/0e+00/3e+03	0.64	7.3	0.91	4.58	8	8	8	8	1	3	4	1231.14
				R.DNTISEGQIAALAMTIFFHDMTMPER.V	2967.4	0	0	0	0	0/1/0e+00/1e+04/0e+00/8e+03	0/0/8e+04/5e+04/0e+00/6e+03	0/2/0e+00/8e+03/0e+00/5e+03	0/0/0e+00/7e+03/0e+00/9e+03	0.64	7.3	0.91	4.58	8	8	8	8	1	3	4	1231.15
				R.GLGHTGGTLDKLESIPGFDIFPDDNR.F	2827.42	0	0	0	0	0/2/0e+00/1e+05/0e+00/1e+05	0/1/0e+00/2e+05/0e+00/1e+05	0/0/0e+00/2e+05/0e+00/1e+05	0/0/3e+05/8e+05/3e+05/8e+04	0.64	7.3	0.91	4.58	8	8	8	8	1	3	1	1231.16
				R.PLAVIHAK.D	903.591	0	0	0	0	0/0/2e+05/1e+05/0e+00/3e+03	0/0/0e+00/1e+05/0e+00/8e+03	0/0/0e+00/4e+04/0e+00/5e+03	0/0/0e+00/2e+05/0e+00/2e+03	0.64	7.3	0.91	4.58	8	8	8	8	1	2	1	1231.17
				R.TTALLTDMNQVLASSAGNAVEVR.E	2389.24	0	0	0	0	0/1/0e+00/3e+03/0e+00/5e+03	0/0/2e+05/2e+04/2e+05/1e+04	0/1/0e+00/3e+04/0e+00/4e+04	0/0/0e+00/1e+04/0e+00/3e+04	0.64	7.3	0.91	4.58	8	8	8	8	1	2	3	1231.18
				R.TTALLTDMNQVLASSAGNAVEVR.E	2389.24	0	0	0	0	0/2/0e+00/9e+03/0e+00/1e+04	0/2/0e+00/1e+04/0e+00/9e+03	0/1/0e+00/4e+03/0e+00/5e+03	1/0/2e+05/8e+04/3e+05/1e+05	0.64	7.3	0.91	4.58	8	8	8	8	1	2	4	1231.19
1232	Reverse_P0CE47	tufA Elongation factor Tu 1	tufA			0.82	0.92	0.98	0.93	0.01	0	0	0	0.82	0.92	0.98	0.93	2	2	2	2	1	1	56
				R.GTVVTGR.G	716.418	0.82	0.92	0.98	0.93	0/3/0e+00/3e+05/0e+00/3e+05	0/1/0e+00/1e+05/0e+00/1e+05	1/1/4e+05/3e+04/2e+05/3e+04	0/1/0e+00/3e+03/0e+00/1e+03	0.82	0.92	0.98	0.93	2	2	2	2	1	1	5	1232.1
				R.GTVVTGR.G	716.418	0.83	0	0	0	0/3/0e+00/7e+04/0e+00/7e+04	0/0/0e+00/3e+04/5e+04/3e+04	0/0/0e+00/2e+03/0e+00/3e+03	0/0/0e+00/2e+03/0e+00/3e+02	0.82	0.92	0.98	0.93	2	2	2	2	1	1	6	1232.2
				K.VYDAHGPCDVHAYHR.T	1823.82	0	0	0	0	0/0/0e+00/1e+05/0e+00/8e+04	0/0/0e+00/1e+03/0e+00/5e+04	0/0/0e+00/0e+00/4e+05/4e+04	0/0/0e+00/2e+04/0e+00/9e+03	0.82	0.92	0.98	0.93	2	2	2	2	1	2	5	1232.3
				R.FMEVGTCTSK.Q	1214.57	0	0	0	0	0/0/0e+00/3e+04/0e+00/1e+05	0/0/0e+00/3e+04/8e+05/4e+05	0/0/0e+00/2e+05/0e+00/4e+05	0/0/0e+00/3e+04/0e+00/2e+05	0.82	0.92	0.98	0.93	2	2	2	2	1	2	4	1232.4
1233	Reverse_P0CE48	tufB Elongation factor Tu 2	tufB			0.82	0.92	0.98	0.93	0.01	0	0	0	0.82	0.92	0.98	0.93	2	2	2	2	1	1	56
				R.GTVVTGR.G	716.418	0.82	0.92	0.98	0.93	0/3/0e+00/3e+05/0e+00/3e+05	0/1/0e+00/1e+05/0e+00/1e+05	1/1/4e+05/3e+04/2e+05/3e+04	0/1/0e+00/3e+03/0e+00/1e+03	0.82	0.92	0.98	0.93	2	2	2	2	1	1	5	1233.1
				R.GTVVTGR.G	716.418	0.83	0	0	0	0/3/0e+00/7e+04/0e+00/7e+04	0/0/0e+00/3e+04/5e+04/3e+04	0/0/0e+00/2e+03/0e+00/3e+03	0/0/0e+00/2e+03/0e+00/3e+02	0.82	0.92	0.98	0.93	2	2	2	2	1	1	6	1233.2
				K.VYDAHGPCDVHAYHR.T	1823.82	0	0	0	0	0/0/0e+00/1e+05/0e+00/8e+04	0/0/0e+00/1e+03/0e+00/5e+04	0/0/0e+00/0e+00/4e+05/4e+04	0/0/0e+00/2e+04/0e+00/9e+03	0.82	0.92	0.98	0.93	2	2	2	2	1	2	5	1233.3
				R.FMEVGTCTSK.Q	1214.57	0	0	0	0	0/0/0e+00/3e+04/0e+00/1e+05	0/0/0e+00/3e+04/8e+05/4e+05	0/0/0e+00/2e+05/0e+00/4e+05	0/0/0e+00/3e+04/0e+00/2e+05	0.82	0.92	0.98	0.93	2	2	2	2	1	2	4	1233.4
1234	P0ABE2	bolA Protein BolA	bolA			1.1	1.35	1.14	0.93	0	0.28	0.47	0.15	1.1	1.35	1.39	0.92	4	4	4	4	1	24	126
				K.VVLVSDR.F	814.491	1.1	1.15	1.93	1.09	0/2/0e+00/1e+06/0e+00/9e+05	1/1/3e+06/4e+05/3e+06/4e+05	0/3/0e+00/8e+05/0e+00/5e+05	1/1/2e+06/8e+05/2e+06/6e+05	1.1	1.35	1.39	0.92	4	4	4	4	1	2	1	1234.1
				R.AAFQPVFLEVVDESYR.H	1897.97	0	1.55	1.14	0.93	0/4/0e+00/1e+04/0e+00/7e+03	1/1/4e+05/1e+05/2e+05/3e+04	0/2/0e+00/4e+05/0e+00/5e+04	1/1/2e+06/2e+05/2e+06/2e+05	1.1	1.35	1.39	0.92	4	4	4	4	1	2	2	1234.2
				K.VVLVSDR.F	814.491	0	0	1.1	0.72	0/1/0e+00/4e+05/0e+00/5e+05	0/0/0e+00/1e+05/0e+00/8e+04	1/1/5e+06/4e+05/4e+06/6e+05	0/2/0e+00/8e+05/0e+00/1e+06	1.1	1.35	1.39	0.92	4	4	4	4	1	2	6	1234.3
				R.MIYSTLAEELSTTVHALALHTYTIK.E	2862.53	0	0	0	0.93	0/0/0e+00/2e+03/0e+00/2e+03	0/1/0e+00/6e+03/0e+00/4e+03	0/0/0e+00/7e+03/0e+00/5e+03	1/1/7e+05/4e+04/7e+05/4e+04	1.1	1.35	1.39	0.92	4	4	4	4	1	4	2	1234.4
				K.EWEGLQDTVFASPPCR.G	1919.89	0	0	0	0	0/1/0e+00/2e+04/0e+00/2e+04	0/1/0e+00/4e+04/0e+00/3e+04	1/1/7e+05/2e+04/0e+00/2e+04	0/0/0e+00/8e+03/0e+00/1e+05	1.1	1.35	1.39	0.92	4	4	4	4	1	2	4	1234.5
1235	P0AB14	yccJ Uncharacterized protein YccJ	yccJ			0	1.11	1.23	0.93	0	0.16	0.01	0	NaN	1.04	1.23	0.93	6	6	6	6	1	23	34
				K.IWEEGSDEVLVK.A	1458.76	0	0.85	0	0	0/0/0e+00/3e+05/0e+00/6e+05	0/1/0e+00/3e+05/0e+00/4e+05	0/0/1e+06/5e+05/1e+06/6e+05	0/0/0e+00/3e+04/0e+00/1e+05	NaN	1.04	1.23	0.93	6	6	6	6	1	2	3	1235.1
				K.IWEEGSDEVLVK.A	1458.76	0	0	0	0.93	0/0/1e+06/6e+05/2e+06/1e+06	0/0/0e+00/3e+05/0e+00/2e+05	0/0/0e+00/1e+05/0e+00/7e+04	0/1/0e+00/5e+04/0e+00/8e+04	NaN	1.04	1.23	0.93	6	6	6	6	1	2	4	1235.2
				R.NTSPEIAEAIFEVAGYDEK.M	2139.05	0	0	1.22	0	0/4/0e+00/1e+04/0e+00/1e+04	0/2/0e+00/1e+04/0e+00/3e+04	1/1/5e+05/2e+05/7e+05/1e+05	0/0/0e+00/2e+05/0e+00/5e+04	NaN	1.04	1.23	0.93	6	6	6	6	1	2	3	1235.3
				R.NTSPEIAEAIFEVAGYDEK.M	2139.05	0	1.15	0	0	1/1/2e+05/2e+04/2e+05/2e+04	1/1/5e+05/8e+04/5e+05/6e+04	1/0/3e+05/6e+04/4e+05/7e+04	0/0/0e+00/2e+05/0e+00/5e+04	NaN	1.04	1.23	0.93	6	6	6	6	1	2	4	1235.4
				R.NTSPEIAEAIFEVAGYDEK.M	2139.05	0	0	1.23	0	0/0/0e+00/6e+04/0e+00/1e+04	0/0/0e+00/1e+05/0e+00/5e+04	1/1/1e+06/2e+05/6e+05/1e+05	0/1/0e+00/2e+04/0e+00/8e+03	NaN	1.04	1.23	0.93	6	6	6	6	1	3	3	1235.5
				R.NTSPEIAEAIFEVAGYDEK.M	2139.05	0	1.11	0	0	0/0/0e+00/3e+04/0e+00/7e+03	1/1/1e+06/2e+05/1e+06/1e+05	0/3/0e+00/5e+04/0e+00/5e+04	0/0/0e+00/2e+03/0e+00/4e+04	NaN	1.04	1.23	0.93	6	6	6	6	1	3	4	1235.6
				K.IWEEGSDEVLVK.A	1458.76	0	0	0	0	0/0/0e+00/1e+05/0e+00/2e+05	0/1/0e+00/3e+04/0e+00/2e+05	0/0/5e+05/2e+05/6e+05/6e+05	0/0/0e+00/4e+04/0e+00/3e+05	NaN	1.04	1.23	0.93	6	6	6	6	1	2	2	1235.7
				K.IWEEGSDEVLVK.A	1458.76	0	0	0	0	0/0/0e+00/6e+05/0e+00/7e+05	1/0/4e+05/1e+05/5e+05/2e+05	0/0/0e+00/1e+05/0e+00/8e+05	0/0/0e+00/2e+05/0e+00/3e+05	NaN	1.04	1.23	0.93	6	6	6	6	1	2	5	1235.8
				K.TDKDSLFWGEQTIER.K	1880.93	0	0	0	0	0/0/0e+00/2e+04/0e+00/4e+04	0/0/0e+00/3e+04/0e+00/3e+04	1/0/3e+06/3e+05/2e+06/1e+06	0/0/0e+00/4e+03/0e+00/3e+04	NaN	1.04	1.23	0.93	6	6	6	6	1	3	3	1235.9
				K.TDKDSLFWGEQTIER.K	1880.93	0	0	0	0	0/0/0e+00/2e+05/0e+00/4e+05	1/1/2e+06/3e+05/1e+06/7e+05	0/1/0e+00/2e+05/0e+00/3e+05	0/0/0e+00/6e+04/0e+00/6e+04	NaN	1.04	1.23	0.93	6	6	6	6	1	3	5	1235.10
1236	P69228	baeR Transcriptional regulatory protein BaeR	baeR			0.66	1.42	0	0.93	0	0	0	0.4	0.66	1.42	NaN	0.95	5	5	5	5	1	23	345
				R.AASYAPTLISHGDQVLPYVR.Q	2186.16	0	0	0	0.93	1/0/2e+05/7e+04/2e+05/5e+04	1/0/5e+05/6e+04/6e+05/3e+04	0/0/0e+00/2e+05/0e+00/7e+04	1/1/3e+05/3e+04/3e+05/4e+04	0.66	1.42	NaN	0.95	5	5	5	5	1	3	3	1236.1
				R.AVYGVGYR.W	911.486	0	0	0	0.57	0/0/0e+00/4e+04/0e+00/9e+04	0/0/0e+00/1e+06/0e+00/6e+05	0/0/0e+00/1e+05/0e+00/4e+05	1/1/2e+05/2e+04/4e+05/4e+04	0.66	1.42	NaN	0.95	5	5	5	5	1	2	4	1236.2
				R.AVYGVGYR.W	911.486	0	0	0	1.36	0/0/0e+00/2e+05/0e+00/6e+05	0/0/0e+00/1e+05/0e+00/3e+05	0/0/0e+00/6e+04/0e+00/3e+05	1/1/4e+05/2e+04/2e+05/3e+04	0.66	1.42	NaN	0.95	5	5	5	5	1	2	5	1236.3
				R.ILIVEDEPK.L	1110.65	0.66	0	0	0	0/1/0e+00/2e+05/0e+00/1e+05	0/0/0e+00/3e+05/0e+00/6e+04	1/0/3e+05/1e+05/3e+05/6e+04	0/0/0e+00/2e+05/0e+00/3e+05	0.66	1.42	NaN	0.95	5	5	5	5	1	2	5	1236.4
				R.LLGLEIGADDYICKPYSPR.E	2236.16	0	1.42	0	0	0/1/0e+00/7e+05/0e+00/7e+05	0/1/0e+00/6e+05/0e+00/5e+05	0/1/0e+00/5e+05/0e+00/3e+05	0/0/5e+05/3e+05/5e+05/5e+05	0.66	1.42	NaN	0.95	5	5	5	5	1	3	5	1236.5
				K.MLDLTPAEFR.L	1219.63	0	0	0	0	0/3/0e+00/9e+03/0e+00/5e+04	0/0/0e+00/3e+04/2e+05/7e+05	0/0/0e+00/7e+04/0e+00/1e+06	0/0/0e+00/3e+04/0e+00/3e+05	0.66	1.42	NaN	0.95	5	5	5	5	1	2	2	1236.6
				K.MLDLTPAEFR.L	1219.63	0	0	0	0	0/0/0e+00/6e+03/0e+00/2e+05	0/1/0e+00/1e+05/0e+00/1e+05	0/0/0e+00/3e+05/0e+00/3e+05	1/1/4e+05/2e+04/8e+05/6e+04	0.66	1.42	NaN	0.95	5	5	5	5	1	2	3	1236.7
				K.TLSHEPGKVFSR.E	1412.78	0	0	0	0	0/0/0e+00/4e+04/0e+00/1e+04	0/0/0e+00/2e+05/0e+00/2e+04	0/0/0e+00/1e+05/0e+00/4e+04	0/0/0e+00/1e+04/1e+05/3e+04	0.66	1.42	NaN	0.95	5	5	5	5	1	2	4	1236.8
				R.AVYGVGYR.W	911.486	0	0	0	0	0/0/0e+00/8e+02/0e+00/1e+04	0/0/0e+00/6e+04/0e+00/3e+04	0/0/0e+00/2e+03/0e+00/3e+03	0/0/0e+00/3e+02/5e+04/6e+02	0.66	1.42	NaN	0.95	5	5	5	5	1	1	4	1236.9
				R.ELQQQDAESPLIIDEGR.F	1968.98	0	0	0	0	0/0/0e+00/2e+04/0e+00/1e+04	0/0/0e+00/2e+04/0e+00/6e+03	1/0/4e+05/9e+04/2e+06/1e+06	0/0/0e+00/2e+03/0e+00/9e+02	0.66	1.42	NaN	0.95	5	5	5	5	1	2	2	1236.10
				R.ELQQQDAESPLIIDEGR.F	1968.98	0	0	0	0	0/0/0e+00/6e+04/0e+00/2e+04	0/0/1e+05/3e+04/5e+05/4e+05	0/0/0e+00/3e+05/0e+00/1e+06	0/0/0e+00/5e+04/0e+00/1e+04	0.66	1.42	NaN	0.95	5	5	5	5	1	2	3	1236.11
				R.ELQQQDAESPLIIDEGR.F	1968.98	0	0	0	0	1/0/4e+05/1e+05/6e+06/2e+06	0/0/0e+00/8e+03/0e+00/5e+03	0/0/0e+00/7e+04/0e+00/3e+03	0/0/0e+00/2e+04/0e+00/3e+03	0.66	1.42	NaN	0.95	5	5	5	5	1	2	4	1236.12
				R.EQLLNHLYDDYR.V	1605.78	0	0	0	0	0/0/0e+00/5e+03/0e+00/5e+04	1/0/0e+00/8e+04/3e+06/9e+05	0/0/0e+00/8e+05/0e+00/4e+05	0/0/0e+00/4e+03/0e+00/1e+04	0.66	1.42	NaN	0.95	5	5	5	5	1	3	4	1236.13
				R.FQASWR.G	821.418	0	0	0	0	0/1/0e+00/1e+05/0e+00/2e+05	0/0/0e+00/4e+04/0e+00/6e+03	0/0/0e+00/2e+04/0e+00/7e+03	1/0/0e+00/6e+02/6e+04/2e+03	0.66	1.42	NaN	0.95	5	5	5	5	1	1	4	1236.14
1237	P0AFK0	pmbA Metalloprotease PmbA	pmbA			0.6	0.93	0.82	0.94	0.11	0.24	0.45	0.39	0.56	0.85	0.7	1	15	15	15	15	1	23	23456
				K.VISQVEAQR.K	1056.59	0	0.97	0	0.94	0/0/0e+00/6e+05/0e+00/3e+05	1/1/1e+06/1e+05/1e+06/1e+05	0/1/0e+00/6e+04/0e+00/9e+04	0/1/0e+00/1e+05/0e+00/1e+05	0.56	0.85	0.7	1	15	15	15	15	1	2	5	1237.1
				R.IAGQGLSFEQMLK.E	1476.8	0.44	0	0.8	0	0/4/0e+00/6e+05/0e+00/2e+05	0/1/0e+00/3e+05/0e+00/2e+05	1/1/3e+06/6e+05/4e+06/1e+05	0/0/0e+00/7e+02/5e+04/4e+03	0.56	0.85	0.7	1	15	15	15	15	1	2	5	1237.2
				K.APVIFANEVATGLFGHLVGAIAGGSVYR.K	2814.53	0	0	0	0.99	0/0/0e+00/9e+04/0e+00/1e+05	0/1/0e+00/9e+04/0e+00/5e+04	0/1/0e+00/6e+04/0e+00/4e+04	1/1/1e+06/5e+04/1e+06/6e+04	0.56	0.85	0.7	1	15	15	15	15	1	3	5	1237.3
				K.EMGTGLVVTELMGQGVSAITGDYSR.G	2599.27	0	0	0	0.72	0/0/0e+00/3e+04/0e+00/8e+04	0/1/0e+00/4e+04/0e+00/6e+04	0/0/0e+00/3e+04/0e+00/1e+05	1/1/6e+05/6e+04/9e+05/9e+04	0.56	0.85	0.7	1	15	15	15	15	1	2	5	1237.4
				K.GLASTPFDSEGVR.T	1362.68	0	0.44	0	0	0/1/0e+00/6e+05/0e+00/6e+05	0/2/0e+00/4e+05/0e+00/8e+05	1/0/2e+06/2e+05/2e+06/4e+05	0/0/0e+00/2e+05/0e+00/5e+04	0.56	0.85	0.7	1	15	15	15	15	1	2	4	1237.5
				K.ILEEAVSTALELASGK.S	1685.95	0	0	0.85	0	1/0/3e+05/1e+05/1e+05/2e+05	0/0/0e+00/2e+04/0e+00/4e+03	0/3/0e+00/6e+04/0e+00/8e+04	0/1/0e+00/1e+06/0e+00/2e+06	0.56	0.85	0.7	1	15	15	15	15	1	2	4	1237.6
				K.SDGAEVAVSK.T	1017.53	0.65	0	0	0	1/1/7e+04/3e+04/5e+04/3e+04	0/0/5e+05/1e+05/7e+05/2e+05	0/1/0e+00/1e+05/0e+00/3e+05	0/0/0e+00/1e+04/0e+00/2e+04	0.56	0.85	0.7	1	15	15	15	15	1	2	3	1237.7
