## Supplemental Table 6 for "Monitoring iron-sulfur cluster occupancy across the *E. coli* proteome using chemoproteomics" (part 9 of 22)

### Sheet: a. Raw_Protein_Data_LH (continued)
index	ipi	description	symbol	sequence	mass	mr.set_1	mr.set_2	mr.set_3	mr.set_4	sd.set_1	sd.set_2	sd.set_3	sd.set_4	mean.set_1	mean.set_2	mean.set_3	mean.set_4	noqp.set_1	noqp.set_2	noqp.set_3	noqp.set_4	run	charge	segment	link
				K.STFLLDSLGK.Q	1135.65	0	0.88	0	0	0/1/0e+00/4e+05/0e+00/1e+05	1/1/8e+05/2e+05/8e+05/1e+05	1/1/3e+06/5e+05/2e+06/3e+05	0/0/7e+05/1e+05/1e+06/3e+05	0.56	0.85	0.7	1	15	15	15	15	1	2	6	1237.8
				K.VFGNSHGMLQGYCSTR.H	1840.83	0	0	0	0.69	0/0/0e+00/9e+03/0e+00/1e+05	0/0/0e+00/1e+03/0e+00/3e+04	0/0/0e+00/1e+03/0e+00/1e+03	1/1/1e+06/3e+04/9e+05/4e+04	0.56	0.85	0.7	1	15	15	15	15	1	3	6	1237.9
				K.VISQVEAQR.K	1056.59	0.6	0	0	0	0/1/0e+00/2e+05/0e+00/3e+05	0/0/0e+00/2e+05/0e+00/9e+03	1/1/2e+06/3e+05/2e+06/2e+05	0/0/0e+00/8e+03/0e+00/1e+04	0.56	0.85	0.7	1	15	15	15	15	1	2	3	1237.10
				K.VISQVEAQR.K	1056.59	0	0	0	1.65	0/0/0e+00/2e+05/0e+00/3e+05	1/0/1e+05/3e+04/1e+05/4e+04	0/0/0e+00/4e+04/0e+00/1e+05	0/1/0e+00/3e+04/0e+00/2e+04	0.56	0.85	0.7	1	15	15	15	15	1	2	6	1237.11
				R.AEQAALQADKR.I	1255.69	0	0	1.09	0	0/0/0e+00/6e+02/0e+00/4e+02	0/0/0e+00/2e+02/0e+00/1e+03	1/1/2e+05/6e+03/2e+05/7e+03	0/0/0e+00/1e+03/0e+00/5e+02	0.56	0.85	0.7	1	15	15	15	15	1	2	2	1237.12
				R.AEQAALQADKR.I	1255.69	0	1.03	0	0	0/0/0e+00/2e+04/0e+00/3e+03	1/0/6e+04/3e+03/1e+05/4e+03	1/0/2e+05/2e+04/4e+05/6e+04	0/0/0e+00/7e+02/0e+00/1e+03	0.56	0.85	0.7	1	15	15	15	15	1	2	3	1237.13
				R.SNIQCGSVLLPEMK.I	1630.84	0	0.93	0	0	0/0/0e+00/5e+05/0e+00/1e+06	1/1/7e+05/2e+05/7e+05/2e+05	1/0/5e+05/1e+05/6e+05/2e+05	0/1/0e+00/3e+05/0e+00/2e+05	0.56	0.85	0.7	1	15	15	15	15	1	2	6	1237.14
				R.TVQAALDIAR.Y	1084.62	0	0	0.05	0	0/0/0e+00/2e+05/0e+00/2e+05	1/1/8e+05/5e+05/9e+05/4e+05	0/1/0e+00/2e+05/0e+00/1e+06	0/0/0e+00/3e+05/0e+00/2e+06	0.56	0.85	0.7	1	15	15	15	15	1	2	5	1237.15
				K.APVIFANEVATGLFGHLVGAIAGGSVYR.K	2814.53	0	0	0	0	0/2/0e+00/8e+03/0e+00/4e+04	0/0/0e+00/4e+04/0e+00/9e+04	0/3/0e+00/3e+04/0e+00/4e+04	1/1/1e+06/5e+04/3e+06/1e+05	0.56	0.85	0.7	1	15	15	15	15	1	3	4	1237.16
				K.GSASSTDLSPQAIAR.T	1487.76	0	0	0	0	0/0/0e+00/2e+04/0e+00/2e+04	0/0/0e+00/4e+04/0e+00/1e+05	0/0/3e+05/6e+04/3e+05/4e+04	0/0/0e+00/4e+03/0e+00/2e+04	0.56	0.85	0.7	1	15	15	15	15	1	2	3	1237.17
				K.ILEEAVSTALELASGK.S	1685.95	0	0	0	0	0/0/0e+00/1e+04/0e+00/2e+03	0/0/0e+00/9e+04/0e+00/6e+04	0/0/2e+05/1e+05/8e+04/6e+04	0/1/0e+00/4e+04/0e+00/1e+04	0.56	0.85	0.7	1	15	15	15	15	1	2	5	1237.18
				K.SDGAEVAVSK.T	1017.53	0	0	0	0	0/0/0e+00/1e+04/0e+00/4e+04	0/0/0e+00/3e+04/0e+00/2e+04	0/0/6e+05/3e+05/9e+05/7e+05	0/1/0e+00/2e+04/0e+00/2e+04	0.56	0.85	0.7	1	15	15	15	15	1	2	2	1237.19
				K.TTGISVSTR.Y	948.524	0	0	0	0	0/0/0e+00/1e+05/0e+00/6e+05	0/0/0e+00/8e+05/0e+00/4e+05	1/0/5e+06/2e+06/3e+05/1e+05	0/1/0e+00/4e+04/0e+00/4e+04	0.56	0.85	0.7	1	15	15	15	15	1	2	4	1237.20
				K.VFGNSHGMLQGYCSTR.H	1840.83	0	0	0	0	0/0/0e+00/3e+03/0e+00/4e+04	0/0/0e+00/3e+03/0e+00/1e+04	0/0/0e+00/2e+02/0e+00/6e+02	1/0/8e+04/2e+03/1e+05/4e+03	0.56	0.85	0.7	1	15	15	15	15	1	2	6	1237.21
				R.AEQAALQADKR.I	1255.69	0	0	0	0	0/0/0e+00/4e+05/0e+00/2e+04	1/1/4e+05/2e+04/4e+05/3e+04	0/0/0e+00/3e+03/0e+00/1e+04	0/0/0e+00/5e+02/0e+00/9e+02	0.56	0.85	0.7	1	15	15	15	15	1	2	4	1237.22
				R.AMSDLQTPEWVGADCAR.R	1934.87	0	0	0	0	0/0/0e+00/2e+04/0e+00/4e+04	0/0/0e+00/1e+04/0e+00/3e+03	1/1/3e+05/2e+05/7e+05/3e+05	0/1/0e+00/2e+04/0e+00/2e+04	0.56	0.85	0.7	1	15	15	15	15	1	2	3	1237.23
				R.AMSDLQTPEWVGADCAR.R	1934.87	0	0	0	0	0/0/0e+00/5e+04/0e+00/7e+04	1/0/1e+06/2e+05/6e+05/3e+05	0/0/0e+00/8e+04/0e+00/7e+04	0/0/0e+00/4e+04/0e+00/8e+04	0.56	0.85	0.7	1	15	15	15	15	1	2	4	1237.24
				R.AMSDLQTPEWVGADCAR.R	1934.87	0	0	0	0	0/0/4e+05/2e+05/4e+05/3e+05	0/0/0e+00/1e+03/0e+00/3e+04	0/0/0e+00/6e+02/0e+00/1e+04	0/0/0e+00/4e+02/0e+00/2e+04	0.56	0.85	0.7	1	15	15	15	15	1	2	5	1237.25
				R.IAGQGLSFEQMLK.E	1476.8	0	0	0	0	0/0/0e+00/2e+06/0e+00/3e+05	1/0/8e+05/5e+05/1e+06/2e+05	0/0/0e+00/1e+06/0e+00/3e+05	1/0/5e+05/2e+05/2e+06/5e+05	0.56	0.85	0.7	1	15	15	15	15	1	2	6	1237.26
				R.ITNTEGGSFNSHYGVK.V	1765.86	0	0	0	0	0/0/0e+00/3e+05/0e+00/1e+06	0/1/0e+00/7e+04/0e+00/9e+04	1/1/3e+05/2e+04/4e+05/4e+04	0/0/0e+00/4e+03/0e+00/2e+04	0.56	0.85	0.7	1	15	15	15	15	1	3	5	1237.27
				R.KGSASSTDLSPQAIAR.T	1643.88	0	0	0	0	0/0/0e+00/1e+03/0e+00/2e+02	0/0/0e+00/1e+02/0e+00/7e+02	1/0/4e+05/2e+04/2e+05/1e+04	0/0/0e+00/3e+02/0e+00/0e+00	0.56	0.85	0.7	1	15	15	15	15	1	2	3	1237.28
				R.KGSASSTDLSPQAIAR.T	1643.88	0	0	0	0	0/1/0e+00/7e+04/0e+00/5e+04	1/0/2e+05/2e+04/3e+05/1e+04	0/1/0e+00/4e+03/0e+00/3e+03	0/0/0e+00/3e+02/0e+00/0e+00	0.56	0.85	0.7	1	15	15	15	15	1	2	4	1237.29
				R.KILEEAVSTALELASGK.S	1843.07	0	0	0	0	0/0/0e+00/8e+03/0e+00/4e+03	0/0/0e+00/6e+04/0e+00/1e+04	1/0/2e+05/3e+04/0e+00/6e+03	1/0/2e+05/9e+04/3e+05/4e+04	0.56	0.85	0.7	1	15	15	15	15	1	2	5	1237.30
				R.NIVTVGNDIETR.S	1357.72	0	0	0	0	1/0/8e+05/4e+05/1e+06/4e+05	0/2/0e+00/2e+05/0e+00/3e+05	0/0/0e+00/3e+04/0e+00/1e+06	0/0/0e+00/5e+02/0e+00/5e+03	0.56	0.85	0.7	1	15	15	15	15	1	2	5	1237.31
1238	P0ACE7	hinT HIT-like protein HinT	hinT			0.82	0.95	1.03	0.94	0.13	8.51	0.06	0.22	0.84	4.79	1.02	1.07	14	14	14	14	1	1234	123456
				K.IAEQEGIAEDGYR.L	1477.7	0.84	0.95	0.92	0	1/1/6e+05/5e+04/6e+05/4e+04	1/1/1e+06/6e+05/1e+06/1e+05	0/2/0e+00/3e+05/0e+00/1e+05	0/0/0e+00/6e+02/0e+00/7e+03	0.84	4.79	1.02	1.07	14	14	14	14	1	2	3	1238.1
				R.EIPSDIVYQDDLVTAFR.D	2009.02	0	0.94	1.07	0	0/0/0e+00/4e+04/0e+00/3e+04	0/1/0e+00/7e+05/0e+00/1e+05	1/1/6e+05/4e+05/7e+05/3e+05	0/0/0e+00/5e+04/0e+00/3e+04	0.84	4.79	1.02	1.07	14	14	14	14	1	2	4	1238.2
				R.EIPSDIVYQDDLVTAFR.D	2009.02	0	0.94	1.03	0	0/3/0e+00/2e+04/0e+00/1e+04	1/1/2e+06/3e+05/1e+06/1e+05	1/1/1e+06/2e+05/1e+06/3e+05	0/1/0e+00/7e+03/0e+00/4e+03	0.84	4.79	1.02	1.07	14	14	14	14	1	3	4	1238.3
				R.EIPSDIVYQDDLVTAFR.D	2009.02	0.9	0	1.03	0	1/1/2e+06/1e+05/3e+06/1e+05	1/1/2e+06/3e+05/1e+06/2e+05	0/2/0e+00/2e+05/0e+00/2e+05	0/1/0e+00/1e+05/0e+00/6e+04	0.84	4.79	1.02	1.07	14	14	14	14	1	3	5	1238.4
				R.LIMNTNR.H	888.485	0.73	0	0	0.94	0/1/0e+00/1e+05/0e+00/5e+04	0/0/0e+00/0e+00/0e+00/0e+00	0/0/0e+00/0e+00/0e+00/0e+00	1/1/8e+04/5e+03/0e+00/6e+03	0.84	4.79	1.02	1.07	14	14	14	14	1	1	6	1238.5
				K.IAEQEGIAEDGYR.L	1477.7	0	0	0.98	0	0/0/0e+00/5e+04/0e+00/8e+03	0/1/0e+00/6e+02/0e+00/1e+03	1/1/4e+06/1e+06/3e+06/4e+05	0/1/0e+00/3e+03/0e+00/2e+04	0.84	4.79	1.02	1.07	14	14	14	14	1	2	2	1238.6
				N.ILIPTVNDVSAEHEQALGR.M	2090.12	0	0	0	0.94	0/0/0e+00/8e+04/0e+00/7e+03	0/1/0e+00/3e+03/0e+00/6e+03	0/0/0e+00/1e+05/0e+00/8e+03	1/1/4e+05/2e+04/5e+05/2e+04	0.84	4.79	1.02	1.07	14	14	14	14	1	2	2	1238.7
				R.DISPQAPTHILIIPNILIPTVNDVSAEHEQALGR.M	3701.01	0	0	0	1.32	0/0/0e+00/1e+04/0e+00/2e+05	0/0/0e+00/0e+00/0e+00/1e+05	0/0/0e+00/3e+02/0e+00/1e+04	1/1/2e+05/4e+04/2e+05/1e+05	0.84	4.79	1.02	1.07	14	14	14	14	1	4	6	1238.8
				R.EIPSDIVYQDDLVTAFR.D	2009.02	0	0	1.07	0	0/0/0e+00/1e+04/0e+00/1e+04	0/0/0e+00/6e+04/0e+00/6e+03	1/1/2e+06/7e+05/2e+06/2e+05	0/0/0e+00/4e+04/0e+00/3e+04	0.84	4.79	1.02	1.07	14	14	14	14	1	2	3	1238.9
				R.EIPSDIVYQDDLVTAFR.D	2009.02	0	1.1	0	0	0/0/0e+00/6e+04/0e+00/6e+04	1/1/1e+06/3e+05/1e+06/3e+05	0/1/0e+00/9e+04/0e+00/2e+05	0/0/0e+00/5e+04/0e+00/5e+04	0.84	4.79	1.02	1.07	14	14	14	14	1	2	5	1238.10
				R.EIPSDIVYQDDLVTAFR.D	2009.02	1.06	0	0	0	1/1/9e+05/2e+05/8e+05/1e+05	1/0/0e+00/6e+04/4e+05/7e+04	0/1/0e+00/2e+04/0e+00/4e+04	0/0/0e+00/3e+05/0e+00/1e+05	0.84	4.79	1.02	1.07	14	14	14	14	1	2	6	1238.11
				R.LIMNTNR.H	888.485	0.8	0	0	0	0/1/0e+00/4e+05/0e+00/2e+05	0/0/0e+00/2e+05/0e+00/4e+04	0/0/0e+00/6e+04/0e+00/3e+04	1/0/2e+06/5e+05/4e+06/3e+05	0.84	4.79	1.02	1.07	14	14	14	14	1	2	1	1238.12
				R.LIMNTNR.H	888.485	0.7	0	0	0	0/2/0e+00/6e+05/0e+00/7e+05	0/0/0e+00/5e+05/0e+00/7e+04	0/0/0e+00/3e+05/0e+00/1e+04	0/0/5e+04/3e+03/6e+04/4e+04	0.84	4.79	1.02	1.07	14	14	14	14	1	2	6	1238.13
				R.REIPSDIVYQDDLVTAFR.D	2165.12	0	20	0	0	0/3/0e+00/2e+04/0e+00/3e+04	1/1/4e+05/5e+04/0e+00/7e+03	0/0/0e+00/3e+04/0e+00/1e+04	0/0/0e+00/9e+04/0e+00/9e+04	0.84	4.79	1.02	1.07	14	14	14	14	1	2	6	1238.14
				M.AEETIFSK.I	979.523	0	0	0	0	0/0/0e+00/2e+02/0e+00/5e+04	0/0/0e+00/1e+04/0e+00/2e+02	1/0/3e+05/2e+04/3e+05/5e+04	0/0/0e+00/7e+02/0e+00/1e+03	0.84	4.79	1.02	1.07	14	14	14	14	1	1	3	1238.15
				R.DISPQAPTHILIIPNILIPTVNDVSAEHEQALGR.M	3701.01	0	0	0	0	0/0/0e+00/3e+04/0e+00/2e+05	0/1/0e+00/5e+03/0e+00/5e+03	0/0/0e+00/8e+03/0e+00/3e+03	1/0/3e+05/1e+05/1e+05/5e+04	0.84	4.79	1.02	1.07	14	14	14	14	1	3	6	1238.16
				R.LIMNTNR.H	888.485	0	0	0	0	0/0/0e+00/2e+05/0e+00/2e+05	0/0/0e+00/4e+06/0e+00/5e+05	0/0/7e+05/3e+06/2e+06/2e+05	0/0/0e+00/5e+04/0e+00/5e+05	0.84	4.79	1.02	1.07	14	14	14	14	1	2	5	1238.17
				R.MITVAAK.I	788.483	0	0	0	0	0/0/0e+00/1e+04/0e+00/2e+04	0/0/0e+00/5e+03/0e+00/4e+03	1/0/1e+05/9e+03/4e+05/2e+04	0/1/0e+00/2e+03/0e+00/6e+03	0.84	4.79	1.02	1.07	14	14	14	14	1	1	4	1238.18
				R.MITVAAK.I	788.483	0	0	0	0	0/0/0e+00/9e+04/0e+00/1e+04	0/0/0e+00/6e+03/0e+00/3e+04	0/0/0e+00/6e+03/0e+00/4e+02	1/1/5e+04/1e+04/7e+04/2e+04	0.84	4.79	1.02	1.07	14	14	14	14	1	1	5	1238.19
				R.MITVAAK.I	788.483	0	0	0	0	0/1/0e+00/2e+04/0e+00/2e+03	0/0/0e+00/1e+03/6e+04/1e+03	0/1/0e+00/8e+03/0e+00/5e+02	0/0/0e+00/8e+02/0e+00/2e+03	0.84	4.79	1.02	1.07	14	14	14	14	1	1	6	1238.20
				R.MITVAAK.I	788.483	0	0	0	0	0/0/0e+00/0e+00/0e+00/2e+05	0/0/0e+00/0e+00/0e+00/2e+05	0/0/0e+00/0e+00/0e+00/1e+05	0/0/0e+00/0e+00/1e+06/4e+05	0.84	4.79	1.02	1.07	14	14	14	14	1	2	5	1238.21
				R.MITVAAK.I	788.483	0	0	0	0	0/0/0e+00/0e+00/0e+00/8e+04	0/0/0e+00/0e+00/1e+06/1e+05	0/0/0e+00/0e+00/0e+00/1e+05	0/0/0e+00/0e+00/0e+00/6e+04	0.84	4.79	1.02	1.07	14	14	14	14	1	2	6	1238.22
1239	P0A800	rpoZ DNA-directed RNA polymerase subunit omega	rpoZ			0.75	1.12	1.05	0.94	0.23	0.33	0.64	0.09	0.84	1.13	1.21	0.94	19	19	19	19	1	234	123456
				R.QMQVGGKDPLVPEENDKTTVIALR.E	2722.48	0	1.3	0.98	0	0/0/0e+00/4e+03/0e+00/3e+03	1/1/5e+06/2e+05/4e+06/2e+05	0/1/0e+00/9e+04/0e+00/1e+05	0/1/0e+00/3e+04/0e+00/4e+04	0.84	1.13	1.21	0.94	19	19	19	19	1	4	4	1239.1
				R.VTVQDAVEK.I	1043.59	0	0.77	0.87	0	0/1/0e+00/2e+05/0e+00/4e+05	1/1/4e+06/8e+05/4e+06/1e+06	0/2/0e+00/2e+06/0e+00/2e+06	0/0/0e+00/2e+04/0e+00/2e+04	0.84	1.13	1.21	0.94	19	19	19	19	1	2	3	1239.2
				R.VTVQDAVEK.I	1043.59	0.73	1.5	0	0	1/1/6e+06/2e+06/8e+06/2e+06	0/3/0e+00/3e+05/0e+00/2e+05	0/0/0e+00/3e+05/0e+00/6e+04	0/0/0e+00/2e+05/0e+00/1e+04	0.84	1.13	1.21	0.94	19	19	19	19	1	2	4	1239.3
				K.TTVIALR.E	800.512	0	0	0	1	1/0/0e+00/5e+04/1e+05/4e+04	1/1/2e+05/2e+05/2e+05/9e+04	0/1/0e+00/2e+05/0e+00/2e+05	1/1/1e+06/1e+05/2e+06/7e+04	0.84	1.13	1.21	0.94	19	19	19	19	1	2	1	1239.4
				K.TTVIALR.E	800.512	0	0	1.18	0	0/1/0e+00/3e+05/0e+00/4e+05	1/1/2e+05/2e+05/3e+05/1e+05	0/1/0e+00/8e+05/0e+00/5e+05	1/1/1e+06/6e+05/1e+06/6e+05	0.84	1.13	1.21	0.94	19	19	19	19	1	2	2	1239.5
				R.EIEEGLINNQILDVR.E	1781.95	0	0	1.16	0	0/1/0e+00/2e+04/0e+00/1e+04	0/1/0e+00/6e+03/0e+00/3e+04	1/1/4e+06/3e+05/3e+06/3e+05	0/0/0e+00/8e+04/0e+00/1e+05	0.84	1.13	1.21	0.94	19	19	19	19	1	2	3	1239.6
				R.ERQEQQEQEAAELQAVTAIAEGR.R	2612.29	0	0	1.06	0	0/0/0e+00/2e+03/0e+00/3e+02	0/0/0e+00/4e+03/0e+00/5e+03	1/1/9e+05/2e+04/6e+05/2e+04	0/0/0e+00/8e+03/0e+00/5e+03	0.84	1.13	1.21	0.94	19	19	19	19	1	2	3	1239.7
				R.ERQEQQEQEAAELQAVTAIAEGR.R	2612.29	0.7	0	0	0	1/1/3e+05/2e+04/5e+05/7e+04	1/0/9e+05/1e+04/1e+06/3e+04	0/0/0e+00/9e+02/0e+00/2e+03	0/0/0e+00/7e+04/0e+00/8e+03	0.84	1.13	1.21	0.94	19	19	19	19	1	2	4	1239.8
				R.ERQEQQEQEAAELQAVTAIAEGR.R	2612.29	0	0	1.04	0	0/0/0e+00/1e+04/0e+00/3e+04	0/1/0e+00/2e+04/0e+00/2e+04	1/1/6e+06/4e+05/6e+06/4e+05	0/3/0e+00/9e+03/0e+00/7e+03	0.84	1.13	1.21	0.94	19	19	19	19	1	3	2	1239.9
				R.ERQEQQEQEAAELQAVTAIAEGR.R	2612.29	0.77	0	0	0	1/1/8e+05/2e+05/8e+05/7e+05	0/0/0e+00/8e+03/0e+00/9e+05	0/0/0e+00/4e+03/0e+00/2e+05	0/1/0e+00/9e+04/0e+00/2e+05	0.84	1.13	1.21	0.94	19	19	19	19	1	3	4	1239.10
				R.FDLVLVAAR.R	1030.62	0	0	0	0.87	0/1/0e+00/8e+03/0e+00/5e+03	0/0/0e+00/1e+05/0e+00/1e+06	0/0/3e+05/7e+04/2e+05/1e+05	1/1/1e+06/2e+05/2e+06/4e+05	0.84	1.13	1.21	0.94	19	19	19	19	1	2	1	1239.11
				R.FDLVLVAAR.R	1030.62	0	0	2.99	0	0/0/0e+00/8e+04/0e+00/5e+04	0/1/0e+00/1e+06/0e+00/2e+05	0/1/0e+00/6e+05/0e+00/6e+05	1/1/1e+05/5e+04/5e+05/1e+05	0.84	1.13	1.21	0.94	19	19	19	19	1	2	6	1239.12
				R.QEQQEQEAAELQAVTAIAEGR.R	2327.14	0	0	0.91	0	0/1/0e+00/4e+03/0e+00/6e+04	0/1/0e+00/5e+03/0e+00/9e+03	1/0/8e+05/6e+04/8e+05/6e+04	0/0/0e+00/3e+04/0e+00/5e+03	0.84	1.13	1.21	0.94	19	19	19	19	1	2	2	1239.13
				R.QEQQEQEAAELQAVTAIAEGR.R	2327.14	0.66	0	0	0	1/1/5e+05/9e+04/6e+05/6e+04	0/0/0e+00/2e+04/0e+00/1e+04	0/2/0e+00/1e+04/0e+00/2e+04	0/2/0e+00/1e+04/0e+00/7e+04	0.84	1.13	1.21	0.94	19	19	19	19	1	2	4	1239.14
				R.QMQVGGKDPLVPEENDKTTVIALR.E	2722.48	0	0.95	0	0	0/1/0e+00/1e+05/0e+00/4e+04	1/1/3e+05/1e+05/6e+05/7e+04	0/0/5e+05/6e+04/4e+05/3e+04	0/1/0e+00/1e+05/0e+00/2e+05	0.84	1.13	1.21	0.94	19	19	19	19	1	3	4	1239.15
				R.QMQVGGKDPLVPEENDKTTVIALR.E	2722.48	1.28	0	0	0	1/1/2e+05/2e+05/6e+05/1e+05	0/0/0e+00/3e+04/0e+00/1e+04	0/0/0e+00/2e+04/0e+00/1e+05	0/1/0e+00/7e+04/0e+00/2e+04	0.84	1.13	1.21	0.94	19	19	19	19	1	3	5	1239.16
				R.QMQVGGKDPLVPEENDKTTVIALR.E	2722.48	0	0	1.13	0	0/0/0e+00/9e+02/0e+00/3e+03	0/1/0e+00/2e+04/0e+00/1e+04	1/1/6e+06/2e+05/4e+06/2e+05	0/1/0e+00/1e+04/0e+00/1e+04	0.84	1.13	1.21	0.94	19	19	19	19	1	4	3	1239.17
				R.QMQVGGKDPLVPEENDKTTVIALR.E	2722.48	0.91	0	0	0	1/1/1e+06/2e+05/3e+06/4e+05	0/0/0e+00/1e+03/0e+00/1e+04	0/0/0e+00/3e+02/0e+00/0e+00	0/0/0e+00/2e+03/0e+00/0e+00	0.84	1.13	1.21	0.94	19	19	19	19	1	4	5	1239.18
				R.VTVQDAVEK.I	1043.59	0	0	0.77	0	0/0/0e+00/6e+04/0e+00/5e+05	0/0/0e+00/3e+04/0e+00/7e+04	1/1/5e+06/2e+06/5e+06/2e+06	0/0/0e+00/2e+05/0e+00/8e+04	0.84	1.13	1.21	0.94	19	19	19	19	1	2	2	1239.19
				R.EIEEGLINNQILDVR.E	1781.95	0	0	0	0	0/2/0e+00/2e+04/0e+00/1e+04	1/1/4e+06/3e+05/3e+06/3e+05	0/0/0e+00/1e+05/0e+00/1e+05	0/1/0e+00/1e+05/0e+00/2e+05	0.84	1.13	1.21	0.94	19	19	19	19	1	2	4	1239.20
				R.EIEEGLINNQILDVR.E	1781.95	0	0	0	0	1/1/4e+06/4e+05/4e+06/8e+05	0/2/0e+00/2e+04/0e+00/5e+04	0/0/0e+00/3e+04/0e+00/1e+05	0/2/0e+00/2e+05/0e+00/2e+05	0.84	1.13	1.21	0.94	19	19	19	19	1	2	5	1239.21
				R.EIEEGLINNQILDVR.E	1781.95	0	0	0	0	1/1/9e+05/1e+05/9e+05/3e+05	0/1/0e+00/3e+04/0e+00/2e+05	0/1/0e+00/2e+04/0e+00/9e+04	0/0/0e+00/1e+05/0e+00/6e+04	0.84	1.13	1.21	0.94	19	19	19	19	1	2	6	1239.22
				R.EIEEGLINNQILDVR.E	1781.95	0	0	0	0	0/1/0e+00/1e+04/0e+00/4e+04	1/1/3e+05/2e+05/6e+05/2e+05	0/2/0e+00/1e+05/0e+00/7e+04	0/0/0e+00/2e+05/0e+00/1e+05	0.84	1.13	1.21	0.94	19	19	19	19	1	3	4	1239.23
				R.FDLVLVAAR.R	1030.62	0	0	0	0	0/0/6e+05/5e+05/3e+05/1e+05	0/1/0e+00/6e+05/0e+00/2e+05	0/1/0e+00/7e+05/0e+00/2e+05	0/0/0e+00/1e+05/0e+00/1e+05	0.84	1.13	1.21	0.94	19	19	19	19	1	2	4	1239.24
				R.QEQQEQEAAELQAVTAIAEGR.R	2327.14	0	0	0	0	0/1/0e+00/3e+03/0e+00/1e+04	1/0/1e+05/1e+04/3e+05/4e+04	0/0/0e+00/5e+05/0e+00/8e+04	0/0/0e+00/2e+04/0e+00/7e+04	0.84	1.13	1.21	0.94	19	19	19	19	1	2	3	1239.25
				R.QEQQEQEAAELQAVTAIAEGR.R	2327.14	0	0	0	0	1/1/6e+05/1e+05/1e+06/8e+04	0/1/0e+00/6e+04/0e+00/4e+04	0/0/0e+00/6e+04/0e+00/3e+04	0/0/0e+00/5e+04/0e+00/5e+04	0.84	1.13	1.21	0.94	19	19	19	19	1	3	4	1239.26
				R.QMQVGGKDPLVPEENDKTTVIALR.E	2722.48	0	0	0	0	1/1/1e+06/7e+04/2e+06/3e+05	0/0/0e+00/2e+03/0e+00/2e+03	0/0/0e+00/2e+02/0e+00/0e+00	0/0/0e+00/1e+03/0e+00/2e+02	0.84	1.13	1.21	0.94	19	19	19	19	1	4	6	1239.27
1240	P0ACL9	pdhR Pyruvate dehydrogenase complex repressor	pdhR			3.82	1.06	0	0.94	0	0	0	0.17	3.82	1.06	NaN	0.94	4	4	4	4	1	23	256
				R.EMLPLVSSHR.T	1195.64	3.82	0	0	0	0/1/0e+00/7e+05/0e+00/3e+05	0/0/0e+00/1e+04/0e+00/7e+04	0/0/0e+00/3e+05/0e+00/1e+05	0/0/3e+05/4e+05/1e+05/5e+04	3.82	1.06	NaN	0.94	4	4	4	4	1	2	2	1240.1
				R.IFEAIMAGKPEEAR.E	1616.86	0	0	0	0.82	0/0/0e+00/8e+05/0e+00/3e+05	0/0/0e+00/1e+04/0e+00/7e+04	0/0/0e+00/7e+03/0e+00/4e+04	1/1/9e+04/2e+04/9e+04/6e+03	3.82	1.06	NaN	0.94	4	4	4	4	1	2	5	1240.2
				R.IFEAIMAGKPEEAR.E	1616.86	0	0	0	1.06	0/0/0e+00/3e+05/0e+00/6e+05	0/1/0e+00/2e+04/0e+00/3e+04	0/0/0e+00/8e+03/0e+00/4e+03	1/1/2e+05/2e+04/1e+05/3e+04	3.82	1.06	NaN	0.94	4	4	4	4	1	3	6	1240.3
				R.QNFELLYSR.R	1196.62	0	1.06	0	0	0/0/7e+04/4e+04/0e+00/5e+04	0/1/0e+00/5e+05/0e+00/1e+05	0/0/0e+00/3e+05/0e+00/5e+05	0/0/0e+00/5e+05/0e+00/2e+05	3.82	1.06	NaN	0.94	4	4	4	4	1	2	2	1240.4
				R.EMLPLVSSHR.T	1195.64	0	0	0	0	0/0/0e+00/0e+00/0e+00/5e+03	0/0/0e+00/0e+00/2e+05/4e+04	0/0/0e+00/0e+00/0e+00/2e+04	0/0/0e+00/0e+00/2e+05/2e+04	3.82	1.06	NaN	0.94	4	4	4	4	1	3	2	1240.5
				R.IFEAIMAGKPEEAR.E	1616.86	0	0	0	0	0/0/0e+00/7e+04/0e+00/4e+03	0/0/0e+00/5e+04/0e+00/9e+04	0/0/0e+00/1e+04/0e+00/1e+05	0/0/0e+00/4e+03/0e+00/3e+03	3.82	1.06	NaN	0.94	4	4	4	4	1	2	4	1240.6
				R.LEAKGLLLR.R	1067.71	0	0	0	0	0/0/0e+00/1e+04/0e+00/5e+02	1/1/3e+05/7e+03/0e+00/0e+00	0/0/0e+00/2e+03/0e+00/0e+00	0/0/0e+00/6e+02/0e+00/2e+02	3.82	1.06	NaN	0.94	4	4	4	4	1	2	5	1240.7
				R.LEAKGLLLRR.Q	1223.81	0	0	0	0	0/0/0e+00/6e+04/0e+00/8e+03	0/0/0e+00/3e+03/0e+00/0e+00	0/0/0e+00/9e+03/0e+00/1e+02	0/0/0e+00/1e+03/0e+00/3e+02	3.82	1.06	NaN	0.94	4	4	4	4	1	3	6	1240.8
				R.QNFELLYSR.R	1196.62	0	0	0	0	0/0/0e+00/5e+04/0e+00/4e+05	1/0/5e+05/2e+05/3e+05/2e+05	0/0/0e+00/2e+05/0e+00/3e+05	1/0/3e+05/1e+05/6e+05/2e+05	3.82	1.06	NaN	0.94	4	4	4	4	1	2	1	1240.9
1241	P0AA99	yafK Putative L,D-transpeptidase YafK	yafK			0.79	0	0	0.94	0	0	0	0.39	0.79	NaN	NaN	0.94	3	3	3	3	1	2	146
				A.GLLGSSSSTTPVSK.E	1375.76	0	0	0	1.22	0/0/0e+00/6e+05/0e+00/2e+05	0/0/0e+00/4e+05/0e+00/5e+03	0/0/0e+00/1e+05/0e+00/3e+04	1/1/9e+04/7e+03/9e+04/4e+03	0.79	NaN	NaN	0.94	3	3	3	3	1	2	4	1241.1
				K.AINIGFPNAYDR.A	1377.7	0.79	0	0	0	0/1/0e+00/9e+04/0e+00/6e+04	0/1/0e+00/6e+05/0e+00/6e+05	0/0/3e+05/6e+05/2e+05/4e+05	0/1/0e+00/6e+05/0e+00/7e+05	0.79	NaN	NaN	0.94	3	3	3	3	1	2	1	1241.2
				K.AINIGFPNAYDR.A	1377.7	0	0	0	0.67	0/1/0e+00/6e+05/0e+00/9e+05	0/0/0e+00/9e+04/0e+00/3e+05	0/0/0e+00/1e+05/0e+00/9e+04	1/1/5e+05/5e+04/6e+05/1e+05	0.79	NaN	NaN	0.94	3	3	3	3	1	2	6	1241.3
				A.GLLGSSSSTTPVSK.E	1375.76	0	0	0	0	0/0/0e+00/8e+03/0e+00/9e+03	0/0/0e+00/2e+04/0e+00/2e+03	0/0/0e+00/4e+05/0e+00/2e+04	1/0/1e+05/2e+04/3e+05/1e+04	0.79	NaN	NaN	0.94	3	3	3	3	1	2	3	1241.4
				K.PPTVSVVNGR.Y	1052.6	0	0	0	0	0/0/0e+00/6e+05/0e+00/7e+05	0/1/0e+00/1e+05/0e+00/4e+04	0/0/0e+00/1e+05/2e+05/2e+05	0/0/0e+00/6e+04/0e+00/6e+05	0.79	NaN	NaN	0.94	3	3	3	3	1	2	6	1241.5
1242	P0A832	smpB SsrA-binding protein	smpB			0.76	0.89	0.89	0.95	0	0.01	0	0	0.76	0.89	0.89	0.95	3	3	3	3	1	23	12
				K.ANISDSYVLLR.D	1277.7	0.76	0.88	0.89	0	1/1/2e+06/4e+05/3e+06/4e+05	1/1/2e+06/1e+05/1e+06/4e+05	0/1/0e+00/2e+05/0e+00/3e+05	0/0/0e+00/2e+05/0e+00/4e+05	0.76	0.89	0.89	0.95	3	3	3	3	1	2	1	1242.1
				K.ANISDSYVLLR.D	1277.7	0	0.9	0	0	0/0/0e+00/1e+05/0e+00/2e+05	1/1/2e+06/2e+05/1e+06/4e+05	0/1/0e+00/1e+06/0e+00/6e+05	0/0/7e+05/4e+05/2e+06/5e+05	0.76	0.89	0.89	0.95	3	3	3	3	1	2	2	1242.2
				K.SLRAGKANISDSYVLLR.D	1919.1	0	0	0	0.95	0/0/0e+00/2e+05/0e+00/2e+04	0/0/2e+05/2e+05/3e+05/1e+05	0/1/0e+00/6e+05/0e+00/3e+05	0/1/0e+00/1e+06/0e+00/2e+05	0.76	0.89	0.89	0.95	3	3	3	3	1	3	1	1242.3
				K.SLRAGKANISDSYVLLR.D	1919.1	0	0	0	0	0/0/1e+05/2e+05/3e+05/3e+05	0/0/0e+00/4e+03/0e+00/5e+02	0/1/0e+00/3e+03/0e+00/2e+03	0/0/0e+00/5e+04/0e+00/2e+04	0.76	0.89	0.89	0.95	3	3	3	3	1	3	2	1242.4
				R.DGEAFLFGANITPMAVASTHVVCDPTR.T	2904.4	0	0	0	0	0/1/0e+00/2e+04/0e+00/9e+03	0/0/0e+00/1e+03/0e+00/3e+03	0/0/0e+00/0e+00/0e+00/1e+03	1/0/2e+05/6e+03/3e+05/8e+03	0.76	0.89	0.89	0.95	3	3	3	3	1	2	4	1242.5
				R.DGEAFLFGANITPMAVASTHVVCDPTR.T	2904.4	0	0	0	0	0/3/0e+00/3e+04/0e+00/1e+04	0/0/1e+05/2e+05/3e+05/3e+05	0/0/0e+00/3e+04/0e+00/2e+05	0/0/0e+00/2e+04/0e+00/7e+03	0.76	0.89	0.89	0.95	3	3	3	3	1	3	4	1242.6
				R.DGEAFLFGANITPMAVASTHVVCDPTR.T	2904.4	0	0	0	0	0/1/0e+00/3e+04/0e+00/2e+04	0/0/1e+05/8e+04/3e+05/3e+05	0/0/0e+00/1e+04/0e+00/1e+05	0/1/0e+00/2e+04/0e+00/9e+03	0.76	0.89	0.89	0.95	3	3	3	3	1	3	5	1242.7
				R.EGYTVVALSLYWKNAWCKVKIGVAKGK.K	3237.86	0	0	0	0	0/1/0e+00/2e+04/0e+00/2e+03	0/0/0e+00/2e+03/0e+00/0e+00	0/0/0e+00/3e+02/0e+00/5e+02	0/2/0e+00/6e+03/0e+00/2e+03	0.76	0.89	0.89	0.95	3	3	3	3	1	3	5	1242.8
1243	P0A6X3	hfq RNA-binding protein Hfq	hfq			0.66	0.74	0.94	0.95	0.15	0.11	0.12	0.47	0.68	0.74	0.87	0.91	11	11	11	11	1	123	23456
				K.GQSLQDPFLNALR.R	1485.79	0.43	0.59	0.94	0.39	1/1/2e+06/2e+05/6e+06/2e+05	1/1/9e+05/6e+05/2e+06/6e+05	1/1/6e+06/3e+05/5e+06/3e+05	1/1/5e+06/3e+05/1e+07/4e+05	0.68	0.74	0.87	0.91	11	11	11	11	1	2	2	1243.1
				K.GQSLQDPFLNALRR.E	1641.9	0.85	0	0.94	1.28	0/1/0e+00/1e+05/0e+00/5e+04	1/0/9e+05/2e+05/1e+06/2e+05	1/1/3e+06/3e+05/3e+06/3e+05	1/1/3e+06/3e+05/2e+06/2e+05	0.68	0.74	0.87	0.91	11	11	11	11	1	3	5	1243.2
				K.NTVSQMVYK.H	1124.59	0.62	0.74	0	0	0/1/0e+00/5e+04/0e+00/8e+04	1/1/1e+05/3e+04/3e+05/2e+04	0/0/0e+00/1e+03/0e+00/1e+04	0/0/0e+00/7e+02/0e+00/1e+03	0.68	0.74	0.87	0.91	11	11	11	11	1	1	5	1243.3
				K.NTVSQMVYK.H	1124.59	0.67	0.74	0	0	0/2/0e+00/1e+06/0e+00/1e+06	0/2/0e+00/2e+06/0e+00/2e+06	0/0/3e+06/8e+05/4e+06/1e+06	0/0/0e+00/6e+04/0e+00/1e+05	0.68	0.74	0.87	0.91	11	11	11	11	1	2	4	1243.4
				K.NTVSQMVYK.H	1124.59	0	0	0.95	0.62	1/0/2e+06/6e+05/3e+06/9e+05	0/1/0e+00/4e+05/0e+00/1e+06	1/1/7e+05/1e+05/1e+06/4e+05	0/2/0e+00/8e+04/0e+00/2e+05	0.68	0.74	0.87	0.91	11	11	11	11	1	2	5	1243.5
				K.NTVSQMVYK.H	1124.59	0.65	0.79	0	0	0/1/0e+00/4e+05/0e+00/5e+05	1/1/1e+06/2e+05/2e+06/6e+05	0/0/0e+00/3e+05/0e+00/1e+05	0/0/0e+00/6e+04/0e+00/4e+04	0.68	0.74	0.87	0.91	11	11	11	11	1	2	6	1243.6
				M.AKGQSLQDPFLNALR.R	1712.96	0	0.91	0.86	0	0/1/0e+00/3e+05/0e+00/2e+05	0/1/0e+00/1e+05/0e+00/1e+05	0/1/0e+00/8e+04/0e+00/7e+04	1/0/2e+05/6e+04/2e+05/3e+04	0.68	0.74	0.87	0.91	11	11	11	11	1	2	5	1243.7
				K.GQSLQDPFLNALR.R	1485.79	0	0	0.67	0	0/1/0e+00/7e+04/0e+00/8e+04	1/0/1e+06/4e+05/4e+06/3e+05	1/1/1e+06/5e+05/2e+06/2e+05	0/0/0e+00/3e+04/0e+00/2e+04	0.68	0.74	0.87	0.91	11	11	11	11	1	2	3	1243.8
				K.GQSLQDPFLNALRR.E	1641.9	0	0	0	1.34	0/0/0e+00/4e+05/0e+00/6e+05	0/0/0e+00/2e+05/0e+00/6e+04	0/0/3e+05/8e+04/2e+05/5e+04	1/1/7e+05/3e+05/4e+05/2e+05	0.68	0.74	0.87	0.91	11	11	11	11	1	2	5	1243.9
				K.NTVSQMVYK.H	1124.59	0	0.68	0	0	0/0/0e+00/4e+04/0e+00/5e+04	0/0/0e+00/5e+04/0e+00/6e+04	0/0/3e+05/2e+04/2e+05/2e+04	0/0/0e+00/3e+02/0e+00/4e+03	0.68	0.74	0.87	0.91	11	11	11	11	1	1	4	1243.10
				R.ERVPVSIYLVNGIK.L	1641.98	0.83	0	0	0	0/1/0e+00/5e+04/0e+00/3e+04	0/0/0e+00/5e+05/0e+00/1e+05	0/0/0e+00/4e+05/0e+00/2e+05	0/0/0e+00/1e+05/0e+00/3e+04	0.68	0.74	0.87	0.91	11	11	11	11	1	3	2	1243.11
				K.HAISTVVPSR.P	1093.62	0	0	0	0	0/0/0e+00/1e+04/0e+00/6e+04	0/1/0e+00/2e+04/0e+00/6e+04	0/0/2e+05/8e+04/0e+00/5e+05	0/0/0e+00/4e+04/0e+00/6e+04	0.68	0.74	0.87	0.91	11	11	11	11	1	2	2	1243.12
				K.NTVSQMVYK.H	1124.59	0	0	0	0	1/0/2e+05/8e+03/2e+05/1e+04	0/0/0e+00/1e+02/0e+00/0e+00	0/0/0e+00/0e+00/0e+00/2e+02	0/0/0e+00/5e+01/0e+00/5e+01	0.68	0.74	0.87	0.91	11	11	11	11	1	1	6	1243.13
				K.NTVSQMVYK.H	1124.59	0	0	0	0	0/1/0e+00/4e+05/0e+00/2e+05	0/0/0e+00/1e+05/0e+00/2e+05	0/0/0e+00/1e+05/0e+00/2e+05	0/0/0e+00/1e+04/8e+04/3e+04	0.68	0.74	0.87	0.91	11	11	11	11	1	2	1	1243.14
				R.ERVPVSIYLVNGIK.L	1641.98	0	0	0	0	0/0/0e+00/7e+04/0e+00/4e+04	0/0/0e+00/1e+04/0e+00/4e+02	0/0/0e+00/1e+04/0e+00/5e+03	0/0/0e+00/5e+04/1e+05/2e+04	0.68	0.74	0.87	0.91	11	11	11	11	1	2	5	1243.15
1244	P0A698	uvrA UvrABC system protein A	uvrA			10.38	1.86	0.99	0.95	13.61	9.23	0.19	3.43	10.38	6.18	0.93	2.77	10	10	10	10	1	23	1256
				K.ENIEFK.Y	834.449	20	0	0.72	0	1/1/4e+05/3e+05/7e+04/2e+04	0/1/0e+00/4e+04/0e+00/9e+04	0/3/0e+00/4e+04/0e+00/4e+04	0/0/0e+00/6e+04/0e+00/4e+04	10.38	6.18	0.93	2.77	10	10	10	10	1	2	1	1244.1
				R.STVGTITEIHDYLR.L	1631.85	0	2.41	0.99	0	0/2/0e+00/4e+04/0e+00/1e+04	0/1/0e+00/1e+05/0e+00/8e+04	1/1/6e+05/8e+04/1e+06/9e+04	0/0/0e+00/3e+05/0e+00/4e+04	10.38	6.18	0.93	2.77	10	10	10	10	1	3	5	1244.2
				K.FISNRPCASCEGTR.L	1681.77	0	0	1.08	0	0/0/0e+00/7e+03/0e+00/2e+04	0/0/0e+00/4e+03/0e+00/3e+02	1/1/3e+05/3e+04/2e+05/3e+04	0/0/0e+00/0e+00/0e+00/7e+01	10.38	6.18	0.93	2.77	10	10	10	10	1	3	6	1244.3
				K.ILKEIGDR.L	998.612	0	20	0	0	0/0/0e+00/5e+05/0e+00/5e+04	1/1/2e+05/1e+05/0e+00/2e+03	0/0/0e+00/2e+05/0e+00/6e+03	0/0/0e+00/2e+04/0e+00/3e+04	10.38	6.18	0.93	2.77	10	10	10	10	1	2	5	1244.4
				K.STLINDTLFPIAQR.Q	1615.89	0	0	0	0.95	0/0/0e+00/2e+05/0e+00/5e+04	0/0/0e+00/3e+03/0e+00/5e+03	0/0/2e+05/2e+05/3e+05/1e+05	1/1/3e+05/1e+05/4e+05/2e+05	10.38	6.18	0.93	2.77	10	10	10	10	1	2	6	1244.5
				K.TLENLASQGYIR.A	1391.74	0	1.31	0	0	0/1/0e+00/1e+05/0e+00/7e+04	1/1/5e+04/1e+05/1e+05/7e+04	0/0/0e+00/2e+05/0e+00/2e+05	1/0/3e+05/8e+04/0e+00/8e+04	10.38	6.18	0.93	2.77	10	10	10	10	1	2	1	1244.6
				K.VVLYGSGK.E	877.527	0	0	0	0.64	0/1/0e+00/9e+05/0e+00/3e+05	0/0/0e+00/3e+05/0e+00/1e+04	0/0/0e+00/2e+05/0e+00/6e+04	1/1/4e+05/9e+04/7e+05/6e+04	10.38	6.18	0.93	2.77	10	10	10	10	1	2	5	1244.7
				R.SNPATYTGVFTPVR.E	1536.79	0.75	0	0	0	1/1/2e+05/1e+05/3e+05/6e+04	0/0/0e+00/2e+04/0e+00/4e+04	0/1/0e+00/2e+05/0e+00/3e+05	0/0/0e+00/7e+04/0e+00/1e+05	10.38	6.18	0.93	2.77	10	10	10	10	1	2	2	1244.8
				R.STVGTITEIHDYLR.L	1631.85	0	1	0	0	0/0/0e+00/1e+05/0e+00/1e+04	1/1/6e+05/8e+04/5e+05/1e+05	0/1/0e+00/4e+04/0e+00/5e+04	0/0/0e+00/4e+03/0e+00/3e+04	10.38	6.18	0.93	2.77	10	10	10	10	1	3	6	1244.9
				R.VIQNPELSLAGGAIR.G	1564.89	0	0	0	6.73	0/1/0e+00/3e+05/0e+00/3e+05	0/0/0e+00/1e+05/0e+00/1e+04	0/0/7e+06/3e+05/6e+05/3e+04	0/1/0e+00/2e+05/0e+00/6e+04	10.38	6.18	0.93	2.77	10	10	10	10	1	2	1	1244.10
				K.ENIEFK.Y	834.449	0	0	0	0	0/1/0e+00/9e+03/0e+00/2e+04	0/0/2e+05/1e+05/0e+00/2e+03	0/0/0e+00/8e+03/0e+00/3e+03	0/0/0e+00/4e+03/0e+00/3e+03	10.38	6.18	0.93	2.77	10	10	10	10	1	2	2	1244.11
				K.LIVVTGLSGSGK.S	1185.73	0	0	0	0	0/0/0e+00/3e+02/0e+00/9e+01	0/0/0e+00/2e+02/0e+00/2e+02	0/0/0e+00/0e+00/0e+00/0e+00	0/0/0e+00/0e+00/0e+00/7e+01	10.38	6.18	0.93	2.77	10	10	10	10	1	2	5	1244.12
				K.SSLAFDTLYAEGQR.R	1584.78	0	0	0	0	0/1/0e+00/5e+05/0e+00/6e+05	0/0/0e+00/5e+05/0e+00/2e+05	1/0/5e+05/2e+05/0e+00/2e+05	0/0/0e+00/4e+05/0e+00/1e+06	10.38	6.18	0.93	2.77	10	10	10	10	1	2	5	1244.13
				K.SSLAFDTLYAEGQRRYVESLSAYAR.Q	2881.44	0	0	0	0	0/1/0e+00/6e+04/0e+00/1e+05	0/1/0e+00/3e+05/0e+00/1e+06	0/0/0e+00/1e+05/0e+00/3e+05	1/0/1e+05/6e+04/1e+05/1e+05	10.38	6.18	0.93	2.77	10	10	10	10	1	3	4	1244.14
				K.TLENLASQGYIR.A	1391.74	0	0	0	0	0/0/0e+00/5e+05/0e+00/1e+05	0/1/0e+00/3e+05/0e+00/4e+05	1/0/3e+05/2e+05/3e+05/1e+05	0/0/0e+00/8e+05/0e+00/4e+05	10.38	6.18	0.93	2.77	10	10	10	10	1	2	6	1244.15
				R.CEACQGDGVIK.V	1291.59	0	0	0	0	0/0/0e+00/4e+02/0e+00/6e+04	0/0/0e+00/5e+03/0e+00/1e+04	0/0/7e+04/6e+03/0e+00/4e+03	0/0/0e+00/6e+02/0e+00/8e+03	10.38	6.18	0.93	2.77	10	10	10	10	1	2	2	1244.16
				R.ELFAGVPESR.A	1131.59	0	0	0	0	0/0/0e+00/5e+05/0e+00/2e+04	0/1/0e+00/3e+04/0e+00/3e+05	0/0/5e+05/1e+05/3e+05/1e+05	0/1/0e+00/4e+04/0e+00/4e+04	10.38	6.18	0.93	2.77	10	10	10	10	1	2	3	1244.17
				R.GARTHNLK.N	951.561	0	0	0	0	0/2/0e+00/1e+05/0e+00/1e+05	0/0/0e+00/2e+03/0e+00/6e+03	0/1/0e+00/7e+03/0e+00/1e+03	0/0/0e+00/3e+04/0e+00/4e+04	10.38	6.18	0.93	2.77	10	10	10	10	1	2	1	1244.18
				R.LGQSATTLSGGEAQR.V	1502.77	0	0	0	0	0/0/0e+00/2e+03/0e+00/3e+04	0/0/0e+00/5e+04/0e+00/2e+04	1/0/2e+05/3e+04/0e+00/9e+04	0/0/0e+00/3e+03/0e+00/4e+04	10.38	6.18	0.93	2.77	10	10	10	10	1	2	3	1244.19
				R.LGQSATTLSGGEAQR.V	1502.77	0	0	0	0	1/0/5e+05/3e+04/4e+05/2e+04	0/0/0e+00/6e+04/0e+00/8e+03	0/0/0e+00/2e+02/0e+00/4e+02	0/0/0e+00/4e+03/0e+00/8e+02	10.38	6.18	0.93	2.77	10	10	10	10	1	2	5	1244.20
				R.SAETLSGGEAQR.I	1232.6	0	0	0	0	0/1/0e+00/3e+05/0e+00/3e+05	0/0/1e+05/1e+05/9e+04/8e+04	0/1/0e+00/2e+05/0e+00/2e+05	0/0/0e+00/3e+02/0e+00/8e+03	10.38	6.18	0.93	2.77	10	10	10	10	1	2	3	1244.21
				R.SNPATYTGVFTPVR.E	1536.79	0	0	0	0	0/0/0e+00/1e+05/0e+00/8e+04	0/0/2e+05/2e+05/2e+05/6e+04	0/1/0e+00/3e+05/0e+00/5e+05	0/0/6e+04/5e+04/6e+04/1e+05	10.38	6.18	0.93	2.77	10	10	10	10	1	2	3	1244.22
				R.STVGTITEIHDYLR.L	1631.85	0	0	0	0	0/0/0e+00/4e+03/0e+00/5e+03	0/0/0e+00/3e+04/0e+00/5e+03	0/1/0e+00/1e+04/0e+00/2e+04	0/0/0e+00/7e+02/0e+00/1e+03	10.38	6.18	0.93	2.77	10	10	10	10	1	3	3	1244.23
				R.VIQNPELSLAGGAIR.G	1564.89	0	0	0	0	0/0/0e+00/1e+05/0e+00/1e+05	0/0/2e+06/1e+05/0e+00/3e+04	0/1/0e+00/2e+05/0e+00/4e+04	0/0/2e+06/4e+05/5e+05/4e+04	10.38	6.18	0.93	2.77	10	10	10	10	1	2	2	1244.24
				R.VPANPEKVLKLTGAR.G	1676.03	0	0	0	0	0/1/0e+00/2e+03/0e+00/5e+04	0/0/0e+00/2e+03/0e+00/1e+05	0/0/0e+00/7e+02/7e+04/3e+04	0/0/0e+00/8e+02/0e+00/2e+03	10.38	6.18	0.93	2.77	10	10	10	10	1	2	5	1244.25
				R.YVESLSAYAR.Q	1185.6	0	0	0	0	0/0/0e+00/9e+04/0e+00/2e+05	0/0/0e+00/2e+05/0e+00/2e+06	0/0/0e+00/2e+05/0e+00/9e+05	0/0/1e+05/5e+04/2e+05/4e+05	10.38	6.18	0.93	2.77	10	10	10	10	1	2	1	1244.26
1245	Reverse_P0AFF6	nusA Transcription termination/antitermination protein	nusA			0	0	0	0.95	0	0	0	0.3	NaN	NaN	NaN	0.95	2	2	2	2	1	3	15
				R.AEPRVSYLVGR.V	1273.71	0	0	0	1.16	0/0/0e+00/2e+05/0e+00/1e+04	0/0/0e+00/5e+03/0e+00/2e+04	0/0/0e+00/2e+05/0e+00/2e+04	0/1/0e+00/1e+05/0e+00/5e+04	NaN	NaN	NaN	0.95	2	2	2	2	1	3	5	1245.1
				R.DGPRFNERPLMDER.L	1758.85	0	0	0	0.74	0/0/0e+00/3e+04/0e+00/1e+05	0/0/0e+00/7e+04/0e+00/1e+05	1/0/0e+00/2e+04/2e+05/4e+04	0/1/0e+00/5e+04/0e+00/7e+04	NaN	NaN	NaN	0.95	2	2	2	2	1	3	1	1245.2
				K.KKTATALASELAEFIKER.P	2118.25	0	0	0	0	0/0/0e+00/2e+03/0e+00/6e+03	0/1/0e+00/2e+03/0e+00/4e+03	0/1/0e+00/2e+03/0e+00/7e+03	0/0/0e+00/4e+03/1e+06/1e+05	NaN	NaN	NaN	0.95	2	2	2	2	1	2	2	1245.3
				K.VVGTIIEGEHER.F	1365.73	0	0	0	0	0/0/0e+00/2e+03/0e+00/2e+04	0/0/0e+00/3e+04/0e+00/1e+05	0/0/0e+00/9e+03/2e+05/8e+03	0/1/0e+00/3e+03/0e+00/7e+03	NaN	NaN	NaN	0.95	2	2	2	2	1	2	4	1245.4
				R.EGGLETSVAQVR.A	1272.67	0	0	0	0	0/0/0e+00/1e+04/0e+00/5e+04	0/0/0e+00/3e+05/0e+00/4e+05	0/0/0e+00/7e+03/2e+05/1e+05	0/0/0e+00/2e+05/0e+00/9e+04	NaN	NaN	NaN	0.95	2	2	2	2	1	3	1	1245.5
				R.RFTDFDGSK.R	1127.56	0	0	0	0	0/0/0e+00/2e+04/0e+00/3e+04	0/0/0e+00/1e+04/0e+00/1e+06	0/0/0e+00/2e+04/0e+00/1e+06	0/0/0e+00/6e+03/5e+05/3e+05	NaN	NaN	NaN	0.95	2	2	2	2	1	2	2	1245.6
				R.VSYLVGR.V	820.481	0	0	0	0	0/1/0e+00/4e+05/0e+00/9e+05	0/0/1e+05/3e+05/0e+00/4e+05	0/1/0e+00/2e+05/0e+00/4e+05	0/1/0e+00/5e+04/0e+00/7e+05	NaN	NaN	NaN	0.95	2	2	2	2	1	2	5	1245.7
1246	P0A7P5	rpmH 50S ribosomal protein L34	rpmH			1.48	0.54	0.72	0.96	0	0.26	0.1	0.47	1.48	0.54	0.72	0.96	5	5	5	5	1	2	1236
				R.TFQPSVLK.R	974.58	1.48	0.24	0.65	1.29	0/1/0e+00/2e+05/0e+00/2e+05	0/2/0e+00/2e+05/0e+00/5e+05	1/1/3e+06/4e+05/4e+06/4e+05	0/1/0e+00/4e+05/0e+00/4e+05	1.48	0.54	0.72	0.96	5	5	5	5	1	2	2	1246.1
				R.TFQPSVLK.R	974.58	0	0.42	0	0.63	0/0/0e+00/5e+05/0e+00/9e+04	1/1/1e+06/3e+05/3e+06/3e+05	0/0/0e+00/7e+05/0e+00/4e+05	1/1/4e+05/5e+04/5e+05/6e+04	1.48	0.54	0.72	0.96	5	5	5	5	1	2	3	1246.2
				R.TFQPSVLK.R	974.58	0	0	0.79	0	0/0/0e+00/5e+05/0e+00/9e+04	0/0/0e+00/2e+05/0e+00/1e+05	1/1/9e+05/3e+05/1e+06/3e+05	0/0/0e+00/2e+05/0e+00/2e+05	1.48	0.54	0.72	0.96	5	5	5	5	1	2	1	1246.3
				R.TFQPSVLKR.N	1130.68	0	0.83	0	0	0/0/0e+00/2e+05/0e+00/7e+03	1/1/1e+05/7e+04/3e+05/1e+05	0/0/0e+00/1e+05/0e+00/7e+04	0/0/0e+00/4e+04/0e+00/2e+04	1.48	0.54	0.72	0.96	5	5	5	5	1	2	1	1246.4
				R.TFQPSVLKR.N	1130.68	0	0.65	0	0	0/0/0e+00/2e+05/0e+00/5e+04	1/1/3e+05/7e+04/4e+05/9e+04	0/0/0e+00/5e+04/0e+00/6e+04	0/0/0e+00/7e+04/0e+00/2e+04	1.48	0.54	0.72	0.96	5	5	5	5	1	2	6	1246.5
				K.NGRQVLAR.R	940.557	0	0	0	0	0/0/0e+00/9e+05/0e+00/2e+05	0/0/0e+00/6e+05/0e+00/3e+05	0/0/0e+00/3e+05/0e+00/9e+04	0/0/2e+05/6e+04/7e+04/1e+05	1.48	0.54	0.72	0.96	5	5	5	5	1	2	6	1246.6
				K.RTFQPSVLKRNRSHGFRAR.M	2369.35	0	0	0	0	0/0/0e+00/2e+03/0e+00/6e+01	0/0/0e+00/8e+02/0e+00/5e+02	0/0/0e+00/0e+00/0e+00/0e+00	0/0/0e+00/5e+02/0e+00/1e+03	1.48	0.54	0.72	0.96	5	5	5	5	1	3	4	1246.7
				R.QVLARRRAK.G	1152.76	0	0	0	0	0/0/0e+00/3e+03/0e+00/2e+02	0/0/0e+00/4e+03/0e+00/3e+02	0/0/0e+00/2e+04/7e+05/2e+04	0/0/0e+00/2e+03/0e+00/3e+03	1.48	0.54	0.72	0.96	5	5	5	5	1	2	3	1246.8
1247	P15770	aroE Shikimate dehydrogenase (NADP(+))	aroE			0.75	0.9	0.88	0.96	0	0.14	0	0.24	0.75	0.9	0.88	0.92	6	6	6	6	1	23	1246
				R.ILLIGAGGASR.G	1054.65	0	0	0.88	1.14	0/0/0e+00/1e+05/0e+00/3e+05	0/1/0e+00/1e+05/0e+00/2e+05	0/2/0e+00/1e+07/0e+00/2e+07	1/1/9e+05/3e+05/7e+05/1e+05	0.75	0.9	0.88	0.92	6	6	6	6	1	2	4	1247.1
				K.GANVTVPFKEEAFAR.A	1690.9	0	0.8	0	0	0/0/0e+00/4e+04/0e+00/1e+06	1/1/9e+04/1e+05/2e+05/4e+04	0/0/0e+00/3e+05/0e+00/3e+04	0/0/0e+00/8e+04/0e+00/4e+05	0.75	0.9	0.88	0.92	6	6	6	6	1	3	6	1247.2
				R.AALAGAVNTLMR.L	1214.68	0	0	0	0.96	0/0/0e+00/3e+05/0e+00/4e+05	0/0/0e+00/2e+05/0e+00/2e+06	0/0/0e+00/3e+05/0e+00/5e+06	1/1/2e+06/5e+05/2e+06/5e+05	0.75	0.9	0.88	0.92	6	6	6	6	1	2	1	1247.3
				R.AALAGAVNTLMR.L	1214.68	0	1	0	0	0/0/0e+00/1e+05/0e+00/4e+05	1/1/3e+05/2e+05/2e+05/2e+05	0/0/0e+00/9e+05/0e+00/3e+06	0/1/0e+00/3e+05/0e+00/1e+06	0.75	0.9	0.88	0.92	6	6	6	6	1	2	2	1247.4
				R.LLGDNTDGVGLLSDLER.L	1813.94	0.75	0	0	0	0/2/0e+00/1e+04/0e+00/3e+04	1/0/2e+05/2e+04/5e+05/2e+04	0/0/0e+00/3e+04/0e+00/4e+04	0/1/0e+00/3e+04/0e+00/6e+04	0.75	0.9	0.88	0.92	6	6	6	6	1	2	4	1247.5
				R.VLAPINDFINTLNAFFSAGGK.G	2265.22	0	0	0	0.67	0/2/0e+00/9e+03/0e+00/6e+03	0/0/0e+00/5e+03/0e+00/2e+03	0/0/0e+00/6e+03/0e+00/2e+03	1/1/1e+05/3e+04/3e+05/4e+04	0.75	0.9	0.88	0.92	6	6	6	6	1	2	2	1247.6
				-.METYAVFGNPIAHSK.S	1719.87	0	0	0	0	0/0/0e+00/1e+05/0e+00/7e+04	0/0/0e+00/6e+04/0e+00/1e+05	0/0/0e+00/3e+05/0e+00/1e+06	0/0/5e+04/6e+03/1e+05/2e+04	0.75	0.9	0.88	0.92	6	6	6	6	1	3	3	1247.7
				R.AALAGAVNTLMR.L	1214.68	0	0	0	0	0/0/0e+00/4e+05/0e+00/9e+06	0/1/0e+00/2e+05/0e+00/1e+05	0/0/0e+00/4e+05/0e+00/1e+05	1/0/3e+05/1e+05/1e+06/2e+05	0.75	0.9	0.88	0.92	6	6	6	6	1	2	6	1247.8
1248	P0A7W1	rpsE 30S ribosomal protein S5	rpsE			0.84	0.82	0.99	0.96	0.29	0.29	0.52	0.2	0.85	0.87	1.06	0.94	48	48	48	48	1	123	123456
				K.AYGSTNPINVVR.A	1317.7	0.89	0.68	1.03	1.03	1/1/1e+06/1e+06/2e+06/2e+06	1/1/5e+06/6e+05/1e+07/9e+05	0/1/0e+00/6e+05/0e+00/5e+05	1/1/2e+07/9e+05/2e+07/9e+05	0.85	0.87	1.06	0.94	48	48	48	48	1	2	1	1248.1
				K.AYGSTNPINVVR.A	1317.7	0.89	0.98	0.75	1.24	1/1/9e+06/5e+05/1e+07/4e+05	1/1/3e+07/1e+06/3e+07/1e+06	0/1/0e+00/1e+06/0e+00/2e+05	1/1/2e+07/7e+05/2e+07/6e+05	0.85	0.87	1.06	0.94	48	48	48	48	1	2	2	1248.2
				R.AVLEVAGVHNVLAK.A	1474.89	0.7	0.79	0.64	0.61	1/1/2e+07/5e+05/2e+07/7e+05	1/1/1e+07/1e+06/1e+07/7e+05	1/1/3e+07/2e+06/3e+07/2e+06	1/1/3e+07/1e+06/4e+07/2e+06	0.85	0.87	1.06	0.94	48	48	48	48	1	3	5	1248.3
				R.EVPAAIQK.A	910.549	0.72	0.74	0.99	0.66	1/1/9e+06/6e+05/1e+07/5e+05	1/1/4e+07/1e+06/5e+07/1e+06	1/1/8e+06/6e+05/1e+07/4e+05	0/1/0e+00/5e+04/0e+00/1e+04	0.85	0.87	1.06	0.94	48	48	48	48	1	2	4	1248.4
				R.VFMQPASEGTGIIAGGAMR.A	1920.96	0.93	0.95	1.29	0.83	1/1/7e+06/5e+05/7e+06/6e+05	1/1/5e+06/4e+05/4e+06/3e+05	1/1/1e+07/5e+05/9e+06/4e+05	1/1/5e+07/2e+06/6e+07/2e+06	0.85	0.87	1.06	0.94	48	48	48	48	1	2	5	1248.5
				K.QAGELQEK.L	957.513	0.9	0.84	0.93	0	1/1/4e+04/6e+03/2e+05/6e+03	1/1/4e+04/1e+04/1e+05/2e+04	0/1/0e+00/2e+04/0e+00/1e+04	0/0/0e+00/1e+02/0e+00/3e+01	0.85	0.87	1.06	0.94	48	48	48	48	1	1	3	1248.6
				K.QAGELQEK.L	957.513	0.14	1.33	2.72	0	1/1/2e+06/4e+04/3e+07/3e+05	0/1/0e+00/1e+05/0e+00/8e+04	0/2/0e+00/2e+05/0e+00/7e+04	0/1/0e+00/7e+03/0e+00/5e+03	0.85	0.87	1.06	0.94	48	48	48	48	1	2	2	1248.7
				K.SVEEILGK.-	929.543	0.65	0.73	0.85	0	1/1/2e+07/6e+05/2e+07/1e+06	1/1/2e+07/1e+06/3e+07/1e+06	0/1/0e+00/8e+05/0e+00/1e+06	0/2/0e+00/2e+05/0e+00/2e+05	0.85	0.87	1.06	0.94	48	48	48	48	1	2	5	1248.8
				R.ATIDGLENMNSPEMVAAK.R	1946.95	0.73	0.87	1.05	0	1/1/6e+06/3e+05/8e+06/4e+05	1/1/7e+06/7e+05/6e+06/8e+05	1/1/5e+06/1e+05/4e+06/2e+05	0/1/0e+00/4e+05/0e+00/2e+05	0.85	0.87	1.06	0.94	48	48	48	48	1	2	4	1248.9
				R.ATIDGLENMNSPEMVAAK.R	1946.95	0.76	0.86	1.04	0	1/1/7e+06/3e+05/9e+06/3e+05	1/1/3e+07/8e+05/4e+07/1e+06	0/4/0e+00/3e+05/0e+00/4e+05	0/2/0e+00/8e+04/0e+00/1e+05	0.85	0.87	1.06	0.94	48	48	48	48	1	3	4	1248.10
				R.EVPAAIQK.A	910.549	0.77	0.75	0.94	0	1/1/5e+05/3e+04/4e+05/3e+04	1/1/2e+05/5e+04/3e+05/6e+04	1/0/3e+05/1e+04/5e+05/1e+04	0/0/0e+00/8e+02/0e+00/7e+01	0.85	0.87	1.06	0.94	48	48	48	48	1	1	4	1248.11
				R.GKSVEEILGK.-	1142.69	1.09	1.27	0.62	0	1/1/4e+06/2e+06/7e+06/1e+05	1/1/6e+05/4e+05/7e+05/3e+04	1/1/2e+06/4e+05/3e+06/6e+04	0/0/0e+00/3e+04/0e+00/2e+04	0.85	0.87	1.06	0.94	48	48	48	48	1	2	6	1248.12
				R.VFMQPASEGTGIIAGGAMR.A	1920.96	0	0.96	1.29	0.81	1/0/7e+06/5e+05/9e+06/8e+05	0/2/0e+00/6e+05/0e+00/1e+06	1/1/4e+07/9e+05/3e+07/1e+06	1/1/3e+07/1e+06/4e+07/2e+06	0.85	0.87	1.06	0.94	48	48	48	48	1	3	5	1248.13
				K.AYGSTNPINVVR.A	1317.7	0	1.04	0	1.05	0/0/0e+00/7e+02/0e+00/0e+00	1/1/2e+05/2e+04/1e+05/2e+04	0/0/0e+00/1e+03/0e+00/0e+00	1/1/1e+05/9e+03/1e+05/9e+03	0.85	0.87	1.06	0.94	48	48	48	48	1	1	2	1248.14
				K.QAGELQEK.L	957.513	1.63	0.75	0	0	1/1/1e+06/4e+04/8e+05/7e+03	1/1/3e+05/2e+04/7e+05/2e+04	0/0/0e+00/1e+03/0e+00/4e+02	0/0/0e+00/9e+01/0e+00/1e+02	0.85	0.87	1.06	0.94	48	48	48	48	1	1	4	1248.15
				K.QAGELQEK.L	957.513	0	0.27	2.04	0	0/0/0e+00/2e+04/0e+00/4e+04	0/1/0e+00/5e+04/0e+00/1e+05	1/1/3e+06/3e+05/8e+05/1e+05	0/1/0e+00/2e+04/0e+00/1e+04	0.85	0.87	1.06	0.94	48	48	48	48	1	2	1	1248.16
				K.QAGELQEK.L	957.513	0.92	0.8	0	0	1/1/1e+07/2e+05/9e+06/2e+05	1/1/1e+06/5e+05/6e+05/6e+05	0/1/0e+00/3e+05/0e+00/4e+05	0/0/0e+00/1e+03/0e+00/2e+03	0.85	0.87	1.06	0.94	48	48	48	48	1	2	3	1248.17
				K.SVEEILGK.-	929.543	0	0.29	0.79	0	0/0/0e+00/6e+04/0e+00/2e+05	0/2/0e+00/1e+05/0e+00/1e+05	1/1/2e+07/2e+06/4e+07/3e+06	0/1/0e+00/8e+04/0e+00/6e+04	0.85	0.87	1.06	0.94	48	48	48	48	1	2	4	1248.18
				K.SVEEILGK.-	929.543	0	0.78	0.83	0	0/1/0e+00/1e+05/0e+00/2e+05	1/1/4e+06/7e+05/3e+06/9e+05	0/2/0e+00/3e+05/0e+00/5e+05	0/0/0e+00/2e+05/0e+00/6e+05	0.85	0.87	1.06	0.94	48	48	48	48	1	2	6	1248.19
				R.ATIDGLENMNSPEMVAAK.R	1946.95	0.75	1.01	0	0	1/1/1e+07/2e+06/2e+07/2e+06	0/1/0e+00/1e+05/0e+00/1e+05	0/0/0e+00/3e+04/0e+00/3e+05	0/0/0e+00/6e+04/0e+00/1e+05	0.85	0.87	1.06	0.94	48	48	48	48	1	3	5	1248.20
				R.AVLEVAGVHNVLAK.A	1474.89	0.87	0	1.05	0	1/1/1e+06/2e+05/1e+06/8e+04	0/0/0e+00/3e+05/0e+00/1e+04	0/3/0e+00/2e+05/0e+00/2e+04	0/0/0e+00/5e+04/5e+05/4e+04	0.85	0.87	1.06	0.94	48	48	48	48	1	2	4	1248.21
				R.AVLEVAGVHNVLAK.A	1474.89	0	0.81	0.64	0	0/2/0e+00/2e+05/0e+00/2e+05	1/1/3e+06/3e+05/3e+06/2e+05	1/1/6e+06/5e+05/1e+07/5e+05	0/1/0e+00/2e+05/0e+00/7e+04	0.85	0.87	1.06	0.94	48	48	48	48	1	2	5	1248.22
				R.AVLEVAGVHNVLAK.A	1474.89	0.66	0	0	0.71	1/1/2e+06/2e+05/3e+06/1e+05	0/0/0e+00/1e+05/0e+00/2e+03	0/0/0e+00/5e+04/0e+00/8e+03	1/1/3e+06/2e+05/3e+06/3e+05	0.85	0.87	1.06	0.94	48	48	48	48	1	2	6	1248.23
				R.AVLEVAGVHNVLAK.A	1474.89	0	0.8	2.35	0	0/0/0e+00/1e+04/0e+00/7e+03	1/1/2e+07/1e+06/2e+07/1e+06	1/1/1e+07/1e+06/2e+06/6e+05	0/0/0e+00/8e+04/0e+00/2e+04	0.85	0.87	1.06	0.94	48	48	48	48	1	3	6	1248.24
				R.EVPAAIQK.A	910.549	0	0.83	1.22	0	0/0/0e+00/5e+05/0e+00/1e+05	1/1/7e+06/1e+06/1e+07/1e+06	0/2/0e+00/3e+05/0e+00/2e+05	0/0/0e+00/4e+04/0e+00/3e+04	0.85	0.87	1.06	0.94	48	48	48	48	1	2	5	1248.25
				R.NMINVALNNGTLQHPVK.G	1919.05	0.59	0	0	0.96	1/1/8e+05/3e+05/2e+06/2e+05	0/1/0e+00/1e+05/0e+00/6e+04	1/1/1e+06/2e+05/2e+06/1e+05	1/1/2e+06/6e+05/3e+06/1e+05	0.85	0.87	1.06	0.94	48	48	48	48	1	3	1	1248.26
				R.NMINVALNNGTLQHPVK.G	1919.05	0	0	0.62	1.1	0/1/0e+00/4e+05/0e+00/2e+05	0/2/0e+00/2e+05/0e+00/8e+04	1/1/3e+06/4e+05/4e+06/1e+05	1/1/4e+06/8e+05/3e+06/2e+05	0.85	0.87	1.06	0.94	48	48	48	48	1	3	6	1248.27
				R.VFMQPASEGTGIIAGGAMR.A	1920.96	0	0	0.27	1.15	0/1/0e+00/3e+05/0e+00/7e+05	0/0/0e+00/2e+05/0e+00/9e+04	1/1/7e+05/3e+05/3e+06/5e+05	0/3/0e+00/2e+05/0e+00/1e+05	0.85	0.87	1.06	0.94	48	48	48	48	1	2	4	1248.28
				R.VFMQPASEGTGIIAGGAMR.A	1920.96	1	0	0	0.84	0/1/0e+00/3e+05/0e+00/3e+05	0/2/0e+00/2e+04/0e+00/8e+03	0/0/0e+00/7e+02/0e+00/6e+04	1/1/1e+07/1e+06/2e+07/1e+06	0.85	0.87	1.06	0.94	48	48	48	48	1	2	6	1248.29
				R.VFMQPASEGTGIIAGGAMR.A	1920.96	0	0.91	1.4	0	0/0/0e+00/2e+05/0e+00/5e+05	1/1/2e+07/1e+06/2e+07/1e+06	0/2/0e+00/1e+06/0e+00/7e+05	0/0/0e+00/6e+05/0e+00/8e+04	0.85	0.87	1.06	0.94	48	48	48	48	1	3	6	1248.30
				R.VGFGYGK.A	782.433	0	0.62	0	1.2	0/0/0e+00/1e+04/0e+00/2e+03	1/1/3e+05/2e+05/1e+06/6e+04	0/0/0e+00/1e+05/0e+00/3e+04	0/1/0e+00/3e+04/0e+00/5e+04	0.85	0.87	1.06	0.94	48	48	48	48	1	1	4	1248.31
				K.AYGSTNPINVVR.A	1317.7	0.88	0	0	0	1/1/2e+05/2e+04/1e+05/1e+04	0/0/0e+00/3e+03/0e+00/6e+03	1/1/1e+05/2e+03/1e+05/2e+03	0/0/0e+00/2e+03/0e+00/1e+03	0.85	0.87	1.06	0.94	48	48	48	48	1	1	1	1248.32
				K.AYGSTNPINVVR.A	1317.7	0	0	0.99	0	0/0/0e+00/8e+05/0e+00/5e+05	0/1/0e+00/2e+05/0e+00/2e+05	1/1/3e+07/4e+06/2e+07/4e+06	0/1/0e+00/2e+05/0e+00/2e+05	0.85	0.87	1.06	0.94	48	48	48	48	1	2	6	1248.33
				K.SVEEILGK.-	929.543	0	0.75	0	0	0/0/0e+00/3e+05/0e+00/6e+03	1/1/1e+06/2e+05/8e+05/3e+05	1/0/5e+05/7e+04/3e+05/5e+04	0/0/0e+00/1e+04/0e+00/2e+04	0.85	0.87	1.06	0.94	48	48	48	48	1	1	5	1248.34
				K.SVEEILGK.-	929.543	0	0	0.7	0	0/1/0e+00/2e+05/0e+00/6e+04	0/0/0e+00/2e+05/0e+00/2e+05	0/0/0e+00/4e+05/0e+00/1e+05	1/0/4e+04/1e+04/2e+05/8e+04	0.85	0.87	1.06	0.94	48	48	48	48	1	2	3	1248.35
				R.ATIDGLENMNSPEMVAAK.R	1946.95	0	0	1.01	0	0/0/0e+00/8e+05/0e+00/7e+04	0/0/0e+00/5e+04/0e+00/4e+04	1/1/1e+07/1e+06/8e+06/2e+06	0/0/0e+00/3e+04/0e+00/7e+04	0.85	0.87	1.06	0.94	48	48	48	48	1	2	3	1248.36
				R.ATIDGLENMNSPEMVAAK.R	1946.95	0.79	0	0	0	1/1/2e+07/1e+06/2e+07/2e+06	0/2/0e+00/2e+04/0e+00/5e+04	0/0/0e+00/0e+00/0e+00/1e+05	0/0/0e+00/3e+04/0e+00/6e+03	0.85	0.87	1.06	0.94	48	48	48	48	1	2	5	1248.37
				R.ATIDGLENMNSPEMVAAK.R	1946.95	0	0	1.03	0	0/0/0e+00/1e+06/0e+00/8e+04	0/1/0e+00/3e+05/0e+00/3e+05	1/1/2e+07/9e+05/2e+07/9e+05	0/0/0e+00/4e+04/0e+00/4e+04	0.85	0.87	1.06	0.94	48	48	48	48	1	3	3	1248.38
				R.ATIDGLENMNSPEMVAAKR.G	2103.05	0	0	0.7	0	0/2/0e+00/2e+04/0e+00/6e+04	0/0/0e+00/2e+04/0e+00/6e+04	1/1/3e+06/3e+05/4e+06/4e+05	0/0/0e+00/2e+04/0e+00/2e+04	0.85	0.87	1.06	0.94	48	48	48	48	1	3	3	1248.39
				R.ATIDGLENMNSPEMVAAKR.G	2103.05	0	1.72	0	0	0/0/0e+00/2e+05/0e+00/5e+05	1/1/1e+06/3e+05/1e+06/2e+05	0/1/0e+00/3e+04/0e+00/5e+04	0/1/0e+00/2e+05/0e+00/2e+05	0.85	0.87	1.06	0.94	48	48	48	48	1	3	5	1248.40
				R.ATIDGLENMNSPEMVAAKR.G	2103.05	1.53	0	0	0	1/1/4e+06/2e+05/2e+06/2e+05	0/1/0e+00/9e+03/0e+00/1e+03	0/0/0e+00/2e+03/0e+00/4e+04	0/0/0e+00/8e+03/0e+00/2e+04	0.85	0.87	1.06	0.94	48	48	48	48	1	3	6	1248.41
				R.AVLEVAGVHNVLAK.A	1474.89	0.84	0	0	0	1/1/1e+07/6e+05/1e+07/7e+05	0/0/0e+00/1e+06/0e+00/2e+02	0/0/0e+00/6e+05/0e+00/1e+04	0/0/0e+00/7e+03/0e+00/2e+04	0.85	0.87	1.06	0.94	48	48	48	48	1	3	4	1248.42
				R.EVPAAIQK.A	910.549	0	0	0.83	0	0/0/0e+00/9e+04/0e+00/8e+04	0/0/0e+00/3e+05/0e+00/8e+02	1/1/3e+07/3e+06/2e+07/3e+06	0/0/0e+00/5e+04/0e+00/5e+03	0.85	0.87	1.06	0.94	48	48	48	48	1	2	3	1248.43
				R.GKSVEEILGK.-	1142.69	1.01	0	0	0	1/1/2e+05/3e+04/3e+05/1e+04	0/0/0e+00/0e+00/0e+00/0e+00	0/0/0e+00/5e+01/0e+00/0e+00	0/0/0e+00/0e+00/0e+00/1e+02	0.85	0.87	1.06	0.94	48	48	48	48	1	1	6	1248.44
				R.GKSVEEILGK.-	1142.69	0	1.28	0	0	0/0/0e+00/4e+05/0e+00/6e+04	1/1/2e+06/2e+05/1e+06/1e+05	0/0/0e+00/2e+05/0e+00/3e+04	1/1/1e+05/4e+04/0e+00/0e+00	0.85	0.87	1.06	0.94	48	48	48	48	1	2	1	1248.45
				R.NMINVALNNGTLQHPVK.G	1919.05	0	0	0	1.12	0/0/0e+00/2e+05/0e+00/1e+04	0/0/0e+00/2e+04/0e+00/2e+03	0/0/0e+00/1e+04/0e+00/6e+03	1/1/4e+05/2e+05/2e+05/4e+04	0.85	0.87	1.06	0.94	48	48	48	48	1	2	6	1248.46
				R.VGFGYGK.A	782.433	0.6	0	0	0	1/1/3e+05/2e+04/3e+05/3e+04	0/0/0e+00/7e+03/0e+00/1e+02	1/1/4e+05/2e+05/1e+06/4e+04	0/0/0e+00/1e+04/0e+00/2e+04	0.85	0.87	1.06	0.94	48	48	48	48	1	1	3	1248.47
				R.VGFGYGK.A	782.433	0	0	0	0.8	0/0/0e+00/7e+04/0e+00/2e+04	0/0/2e+05/9e+04/4e+05/3e+04	0/3/0e+00/1e+04/0e+00/3e+03	1/1/0e+00/1e+04/9e+04/1e+04	0.85	0.87	1.06	0.94	48	48	48	48	1	1	5	1248.48
				K.LIAVNRVSK.T	1054.69	0	0	0	0	1/1/4e+05/1e+05/0e+00/2e+02	0/0/0e+00/1e+05/0e+00/1e+03	0/0/0e+00/4e+04/0e+00/6e+02	0/0/0e+00/2e+03/0e+00/3e+03	0.85	0.87	1.06	0.94	48	48	48	48	1	2	4	1248.49
				K.LIAVNRVSKTVKGGR.I	1681.07	0	0	0	0	0/0/0e+00/7e+02/0e+00/3e+02	0/0/0e+00/0e+00/0e+00/0e+00	0/0/0e+00/1e+02/0e+00/9e+02	0/0/0e+00/3e+02/0e+00/6e+02	0.85	0.87	1.06	0.94	48	48	48	48	1	2	3	1248.50
				K.QAGELQEK.L	957.513	0	0	0	0	0/0/0e+00/1e+02/0e+00/3e+03	0/1/0e+00/1e+02/0e+00/4e+01	1/0/1e+05/6e+03/0e+00/3e+02	0/0/0e+00/1e+02/0e+00/5e+02	0.85	0.87	1.06	0.94	48	48	48	48	1	1	2	1248.51
				K.SVEEILGK.-	929.543	0	0	0	0	0/0/0e+00/1e+04/0e+00/9e+01	0/0/0e+00/2e+03/0e+00/5e+03	0/0/0e+00/3e+04/0e+00/1e+04	0/0/0e+00/1e+03/9e+04/1e+04	0.85	0.87	1.06	0.94	48	48	48	48	1	1	3	1248.52
				K.SVEEILGK.-	929.543	0	0	0	0	1/0/1e+06/1e+05/6e+05/9e+04	1/0/5e+05/3e+04/4e+05/3e+04	0/0/0e+00/1e+04/0e+00/2e+04	0/1/0e+00/1e+04/0e+00/2e+04	0.85	0.87	1.06	0.94	48	48	48	48	1	1	6	1248.53
				K.SVEEILGK.-	929.543	0	0	0	0	0/0/0e+00/2e+05/0e+00/2e+04	0/1/0e+00/1e+05/0e+00/5e+05	0/0/0e+00/2e+05/0e+00/1e+05	1/1/3e+05/2e+04/3e+05/1e+05	0.85	0.87	1.06	0.94	48	48	48	48	1	2	2	1248.54
				R.ATIDGLENMNSPEMVAAKR.G	2103.05	0	0	0	0	1/0/6e+05/6e+04/5e+05/8e+04	1/0/3e+05/9e+03/2e+05/2e+04	0/0/0e+00/1e+04/0e+00/8e+03	0/0/0e+00/1e+04/0e+00/1e+04	0.85	0.87	1.06	0.94	48	48	48	48	1	2	5	1248.55
				R.AVLEVAGVHNVLAK.A	1474.89	0	0	0	0	0/0/0e+00/3e+03/0e+00/4e+03	0/0/0e+00/1e+03/0e+00/4e+02	0/0/0e+00/0e+00/0e+00/3e+02	1/0/2e+05/1e+04/3e+05/2e+04	0.85	0.87	1.06	0.94	48	48	48	48	1	1	5	1248.56
				R.AVLEVAGVHNVLAK.A	1474.89	0	0	0	0	0/0/0e+00/2e+03/0e+00/2e+03	0/0/0e+00/0e+00/0e+00/0e+00	0/0/0e+00/0e+00/0e+00/0e+00	1/0/1e+05/5e+03/2e+05/8e+03	0.85	0.87	1.06	0.94	48	48	48	48	1	1	6	1248.57
				R.EVPAAIQK.A	910.549	0	0	0	0	0/0/0e+00/1e+04/0e+00/0e+00	0/0/8e+04/2e+03/7e+04/3e+03	0/0/0e+00/3e+04/0e+00/1e+02	0/0/0e+00/0e+00/0e+00/2e+02	0.85	0.87	1.06	0.94	48	48	48	48	1	1	6	1248.58
				R.IFSFTALTVVGDGNGR.V	1680.88	0	0	0	0	0/0/0e+00/2e+05/0e+00/1e+05	0/0/6e+05/9e+05/8e+05/4e+05	0/0/1e+05/2e+05/3e+05/1e+05	0/0/0e+00/6e+04/0e+00/4e+04	0.85	0.87	1.06	0.94	48	48	48	48	1	2	1	1248.59
				R.IFSFTALTVVGDGNGR.V	1680.88	0	0	0	0	0/0/0e+00/4e+04/0e+00/4e+05	1/0/8e+05/4e+05/2e+06/1e+06	0/1/0e+00/6e+05/0e+00/2e+06	0/1/0e+00/9e+04/0e+00/1e+05	0.85	0.87	1.06	0.94	48	48	48	48	1	2	2	1248.60
				R.IFSFTALTVVGDGNGR.V	1680.88	0	0	0	0	0/0/0e+00/8e+04/1e+05/2e+05	0/0/0e+00/2e+04/0e+00/6e+04	0/1/0e+00/2e+05/0e+00/2e+05	0/0/3e+05/3e+05/5e+05/6e+05	0.85	0.87	1.06	0.94	48	48	48	48	1	2	3	1248.61
				R.IFSFTALTVVGDGNGR.V	1680.88	0	0	0	0	0/1/0e+00/4e+05/0e+00/4e+05	0/0/0e+00/2e+05/0e+00/2e+05	0/0/0e+00/1e+05/0e+00/2e+05	0/0/3e+05/2e+05/9e+04/2e+05	0.85	0.87	1.06	0.94	48	48	48	48	1	2	4	1248.62
				R.NMINVALNNGTLQHPVK.G	1919.05	0	0	0	0	1/0/0e+00/5e+04/3e+05/4e+04	0/1/0e+00/1e+04/0e+00/4e+03	0/0/2e+05/6e+04/4e+05/6e+03	0/0/0e+00/7e+03/0e+00/5e+03	0.85	0.87	1.06	0.94	48	48	48	48	1	2	1	1248.63
				R.NMINVALNNGTLQHPVK.G	1919.05	0	0	0	0	1/1/1e+05/6e+04/2e+05/1e+04	1/1/1e+05/2e+05/2e+05/4e+04	0/2/0e+00/7e+04/0e+00/5e+04	0/2/0e+00/8e+04/0e+00/8e+04	0.85	0.87	1.06	0.94	48	48	48	48	1	2	2	1248.64
				R.NMINVALNNGTLQHPVK.G	1919.05	0	0	0	0	1/1/1e+06/1e+05/1e+06/2e+05	1/1/2e+07/7e+05/2e+07/5e+05	0/2/0e+00/7e+05/0e+00/8e+05	0/2/0e+00/8e+05/0e+00/1e+06	0.85	0.87	1.06	0.94	48	48	48	48	1	3	2	1248.65
				R.NMINVALNNGTLQHPVK.G	1919.05	0	0	0	0	0/1/0e+00/9e+04/0e+00/7e+04	1/1/4e+06/8e+05/5e+06/9e+05	0/2/0e+00/7e+05/0e+00/7e+05	0/1/0e+00/2e+04/0e+00/2e+04	0.85	0.87	1.06	0.94	48	48	48	48	1	3	3	1248.66
				R.RNMINVALNNGTLQHPVK.G	2075.15	0	0	0	0	0/0/0e+00/1e+03/0e+00/2e+03	0/0/0e+00/2e+02/0e+00/4e+03	0/0/0e+00/8e+02/0e+00/5e+04	1/1/1e+05/1e+04/2e+05/3e+04	0.85	0.87	1.06	0.94	48	48	48	48	1	2	3	1248.67
				R.RNMINVALNNGTLQHPVK.G	2075.15	0	0	0	0	0/0/0e+00/2e+05/0e+00/5e+04	1/1/2e+05/4e+04/1e+05/5e+04	0/0/0e+00/4e+04/0e+00/2e+06	1/1/7e+05/5e+04/9e+05/7e+04	0.85	0.87	1.06	0.94	48	48	48	48	1	3	3	1248.68
1249	P33030	yeiR Uncharacterized protein YeiR	yeiR			0.76	0	0	0.96	0	0	0	0	0.76	NaN	NaN	0.96	2	2	2	2	1	23	45
				K.GLAALSLPEHQR.W	1318.74	0	0	0	0.96	0/1/0e+00/5e+03/0e+00/1e+04	0/1/0e+00/1e+05/0e+00/5e+04	0/0/0e+00/1e+06/0e+00/2e+05	1/1/2e+05/3e+04/2e+05/4e+04	0.76	NaN	NaN	0.96	2	2	2	2	1	3	4	1249.1
				R.LLIEPTGLGHPK.Q	1329.8	0.76	0	0	0	0/1/0e+00/2e+05/0e+00/5e+04	0/1/0e+00/9e+04/0e+00/4e+04	0/0/0e+00/3e+04/0e+00/2e+02	1/0/0e+00/2e+04/9e+04/2e+04	0.76	NaN	NaN	0.96	2	2	2	2	1	2	5	1249.2
				R.IELISSSEADWNALQSALLK.L	2244.21	0	0	0	0	0/0/0e+00/4e+03/0e+00/1e+03	0/0/0e+00/2e+04/0e+00/3e+03	0/1/0e+00/3e+04/0e+00/7e+03	1/0/2e+05/1e+04/2e+05/3e+04	0.76	NaN	NaN	0.96	2	2	2	2	1	2	4	1249.3
1250	P0A6L9	hscB Co-chaperone protein HscB	hscB			0	0	0	0.96	0	0	0	0.08	NaN	NaN	NaN	0.96	2	2	2	2	1	2	26
				-.MDYFTLFGLPAR.Y	1457.74	0	0	0	1.02	0/3/0e+00/4e+04/0e+00/3e+04	0/1/0e+00/2e+04/0e+00/6e+04	0/0/0e+00/3e+04/0e+00/1e+05	1/1/2e+05/3e+04/2e+05/4e+04	NaN	NaN	NaN	0.96	2	2	2	2	1	2	6	1250.1
				R.YQLDTQALSLR.F	1334.72	0	0	0	0.9	0/0/0e+00/6e+05/0e+00/5e+05	0/0/0e+00/4e+05/0e+00/9e+05	0/0/0e+00/4e+05/0e+00/1e+06	1/1/2e+06/6e+05/2e+06/3e+05	NaN	NaN	NaN	0.96	2	2	2	2	1	2	2	1250.2
				K.FASGSQAEQLAAVQQSATINQAWQTLR.H	2932.49	0	0	0	0	0/0/0e+00/1e+03/0e+00/2e+03	0/0/0e+00/2e+03/0e+00/4e+03	0/0/0e+00/7e+02/0e+00/0e+00	1/0/2e+05/8e+03/2e+05/8e+03	NaN	NaN	NaN	0.96	2	2	2	2	1	2	4	1250.3
1251	Reverse_P36680	zapD Cell division protein ZapD	zapD			0	0	0	0.96	0	0	0	0	NaN	NaN	NaN	0.96	1	1	1	1	1	2	2
				R.QRVLAILR.D	995.66	0	0	0	0.96	0/0/0e+00/3e+03/0e+00/2e+04	0/0/0e+00/1e+04/0e+00/6e+05	0/0/1e+05/2e+04/1e+05/2e+04	0/1/0e+00/4e+04/0e+00/7e+04	NaN	NaN	NaN	0.96	1	1	1	1	1	2	2	1251.1
				R.EFVDLLESVNR.F	1347.7	0	0	0	0	0/0/0e+00/3e+02/0e+00/4e+02	0/0/0e+00/4e+02/0e+00/2e+03	0/0/0e+00/5e+02/0e+00/2e+03	0/0/0e+00/2e+02/0e+00/5e+02	NaN	NaN	NaN	0.96	1	1	1	1	1	2	1	1251.2
1252	P0ADY3	rplN 50S ribosomal protein L14	rplN			0.73	0.87	0.9	0.97	0.46	0.41	0.18	0.33	0.88	0.96	0.86	0.95	24	24	24	24	1	123	13456
				-.MIQEQTMLNVADNSGAR.R	1904.91	0.73	0.85	0.93	1.32	1/1/7e+06/4e+05/1e+07/5e+05	1/1/4e+05/2e+05/4e+05/2e+05	0/1/0e+00/6e+04/0e+00/7e+04	0/2/0e+00/6e+04/0e+00/7e+04	0.88	0.96	0.86	0.95	24	24	24	24	1	2	5	1252.1
				-.MIQEQTMLNVADNSGAR.R	1904.91	0.73	0.82	0.97	1.08	1/1/1e+07/4e+05/1e+07/6e+05	1/1/9e+06/3e+05/1e+07/4e+05	1/1/4e+06/1e+05/3e+06/3e+05	0/2/0e+00/7e+04/0e+00/1e+05	0.88	0.96	0.86	0.95	24	24	24	24	1	3	5	1252.2
				R.IFGPVTR.E	816.486	0.86	2.39	0.26	0.54	1/1/3e+07/1e+06/3e+07/1e+06	0/1/0e+00/2e+05/0e+00/9e+04	1/1/5e+06/8e+05/2e+07/7e+05	0/2/0e+00/7e+04/0e+00/1e+05	0.88	0.96	0.86	0.95	24	24	24	24	1	2	3	1252.3
				R.RPDGSVIR.F	926.53	0.84	0.89	0.65	0.85	0/2/0e+00/3e+05/0e+00/2e+05	1/1/2e+05/1e+05/3e+05/9e+04	0/2/0e+00/7e+04/0e+00/6e+04	0/2/0e+00/4e+04/0e+00/4e+04	0.88	0.96	0.86	0.95	24	24	24	24	1	2	5	1252.4
				R.FDGNACVLLNNNSEQPIGTR.I	2247.08	0.7	0.89	1.01	0	1/1/1e+07/6e+05/1e+07/1e+06	1/1/4e+06/3e+05/6e+06/4e+05	0/3/0e+00/2e+05/0e+00/2e+05	0/2/0e+00/3e+04/0e+00/4e+04	0.88	0.96	0.86	0.95	24	24	24	24	1	3	5	1252.5
				R.RPDGSVIR.F	926.53	2.38	1.06	1.07	0	0/1/0e+00/2e+05/0e+00/2e+05	0/1/0e+00/2e+05/0e+00/2e+05	1/1/2e+06/1e+05/3e+06/9e+04	0/0/0e+00/3e+04/0e+00/1e+04	0.88	0.96	0.86	0.95	24	24	24	24	1	2	4	1252.6
				R.RYAGVGDIIK.I	1146.68	0.65	0.83	0.84	0	0/1/0e+00/7e+05/0e+00/2e+05	1/1/7e+05/5e+05/1e+06/1e+05	1/1/2e+06/2e+05/1e+06/1e+05	0/0/0e+00/2e+05/0e+00/7e+04	0.88	0.96	0.86	0.95	24	24	24	24	1	2	6	1252.7
				R.YAGVGDIIK.I	990.575	0.69	0.55	0.81	0	1/1/9e+06/1e+06/3e+07/2e+06	1/1/2e+07/1e+06/4e+07/9e+05	0/1/0e+00/1e+06/0e+00/1e+06	0/0/0e+00/3e+05/0e+00/5e+04	0.88	0.96	0.86	0.95	24	24	24	24	1	2	6	1252.8
				K.VKKGDVLK.A	997.69	0.75	1.16	0	0	0/1/0e+00/1e+05/0e+00/8e+03	0/1/0e+00/2e+04/0e+00/3e+03	1/0/2e+05/3e+03/3e+05/5e+03	0/1/0e+00/2e+02/0e+00/1e+02	0.88	0.96	0.86	0.95	24	24	24	24	1	2	5	1252.9
				-.MIQEQTMLNVADNSGAR.R	1904.91	0	0.69	0.93	0	0/2/0e+00/3e+05/0e+00/3e+05	1/1/2e+06/2e+05/2e+06/3e+05	1/1/4e+06/2e+05/3e+06/2e+05	0/1/0e+00/4e+04/0e+00/1e+05	0.88	0.96	0.86	0.95	24	24	24	24	1	2	4	1252.10
				-.MIQEQTMLNVADNSGAR.R	1904.91	0	0.78	0.9	0	0/1/0e+00/3e+05/0e+00/4e+05	0/1/0e+00/6e+04/0e+00/1e+05	1/1/4e+05/2e+04/3e+05/6e+04	0/0/0e+00/5e+04/0e+00/1e+05	0.88	0.96	0.86	0.95	24	24	24	24	1	2	6	1252.11
				-.MIQEQTMLNVADNSGAR.R	1904.91	0	0.72	0.92	0	0/0/0e+00/5e+04/0e+00/1e+05	0/1/0e+00/3e+05/0e+00/5e+05	1/1/6e+06/4e+05/7e+06/7e+05	0/1/0e+00/4e+04/0e+00/9e+04	0.88	0.96	0.86	0.95	24	24	24	24	1	3	4	1252.12
				R.FDGNACVLLNNNSEQPIGTR.I	2247.08	0.78	0.87	0	0	1/1/4e+06/2e+05/5e+06/3e+05	1/1/5e+05/1e+05/9e+05/2e+05	1/0/2e+05/6e+04/6e+05/5e+04	0/0/0e+00/1e+04/0e+00/5e+03	0.88	0.96	0.86	0.95	24	24	24	24	1	2	5	1252.13
				R.YAGVGDIIK.I	990.575	0.71	0.56	0	0	1/1/7e+05/7e+04/6e+05/6e+04	1/1/3e+05/4e+04/3e+05/2e+04	0/0/0e+00/2e+04/0e+00/1e+04	0/0/0e+00/1e+04/0e+00/1e+02	0.88	0.96	0.86	0.95	24	24	24	24	1	1	6	1252.14
				R.YAGVGDIIK.I	990.575	0	1.13	0.9	0	0/0/0e+00/1e+05/0e+00/1e+05	1/1/1e+07/1e+06/2e+07/1e+06	0/1/0e+00/6e+05/0e+00/3e+05	0/0/0e+00/1e+05/0e+00/8e+04	0.88	0.96	0.86	0.95	24	24	24	24	1	2	1	1252.15
				K.KGDVLK.A	742.495	0	0	0.77	0	0/0/0e+00/8e+04/0e+00/0e+00	0/0/0e+00/4e+04/0e+00/1e+04	1/1/1e+05/1e+04/1e+05/3e+03	0/0/0e+00/3e+02/0e+00/0e+00	0.88	0.96	0.86	0.95	24	24	24	24	1	1	4	1252.16
				R.FDGNACVLLNNNSEQPIGTR.I	2247.08	0	0	0.94	0	0/0/0e+00/3e+04/0e+00/1e+04	0/1/0e+00/1e+05/0e+00/3e+05	1/1/1e+06/3e+05/2e+06/3e+05	0/0/0e+00/2e+04/0e+00/1e+04	0.88	0.96	0.86	0.95	24	24	24	24	1	2	4	1252.17
				R.FDGNACVLLNNNSEQPIGTR.I	2247.08	0	0	0.96	0	0/1/0e+00/2e+05/0e+00/2e+05	0/0/0e+00/5e+05/0e+00/1e+06	1/1/3e+06/5e+05/4e+06/5e+05	0/0/0e+00/3e+04/0e+00/2e+04	0.88	0.96	0.86	0.95	24	24	24	24	1	3	4	1252.18
				R.IFGPVTR.E	816.486	0.92	0	0	0	1/1/4e+05/2e+04/3e+05/2e+04	0/0/0e+00/2e+04/0e+00/4e+03	0/0/0e+00/2e+05/0e+00/2e+04	0/0/7e+04/7e+03/1e+05/2e+04	0.88	0.96	0.86	0.95	24	24	24	24	1	1	3	1252.19
				R.IFGPVTR.E	816.486	0	0.99	0	0	0/0/0e+00/2e+04/0e+00/5e+03	1/1/1e+05/3e+04/2e+05/3e+04	0/0/2e+05/2e+04/2e+05/8e+03	0/0/0e+00/7e+03/0e+00/7e+02	0.88	0.96	0.86	0.95	24	24	24	24	1	1	5	1252.20
				R.RVMCIK.V	861.493	0.66	0	0	0	0/2/0e+00/8e+04/0e+00/2e+05	0/0/7e+05/2e+05/8e+05/2e+05	0/0/0e+00/8e+05/0e+00/1e+06	0/0/0e+00/6e+04/0e+00/4e+04	0.88	0.96	0.86	0.95	24	24	24	24	1	2	3	1252.21
				R.YAGVGDIIK.I	990.575	0	1.16	0	0	0/0/0e+00/2e+04/0e+00/9e+04	1/1/3e+05/3e+04/1e+05/3e+04	0/0/0e+00/5e+03/0e+00/2e+03	0/0/0e+00/2e+02/0e+00/0e+00	0.88	0.96	0.86	0.95	24	24	24	24	1	1	1	1252.22
				R.YAGVGDIIK.I	990.575	0	0	0.86	0	0/0/0e+00/6e+04/0e+00/8e+03	0/0/0e+00/1e+04/0e+00/0e+00	1/1/4e+05/2e+04/4e+05/3e+04	0/0/0e+00/8e+02/0e+00/6e+02	0.88	0.96	0.86	0.95	24	24	24	24	1	1	5	1252.23
				R.YAGVGDIIK.I	990.575	0	0	0.83	0	0/1/0e+00/7e+05/0e+00/2e+05	0/1/0e+00/6e+05/0e+00/1e+05	1/1/9e+06/2e+06/6e+06/2e+06	0/0/0e+00/2e+05/0e+00/4e+04	0.88	0.96	0.86	0.95	24	24	24	24	1	2	5	1252.24
				C.VLLNNNSEQPIGTR.I	1581.85	0	0	0	0	0/0/1e+05/3e+04/8e+04/3e+04	1/0/1e+05/2e+03/5e+04/2e+03	1/0/1e+05/7e+02/0e+00/3e+02	0/0/0e+00/8e+02/0e+00/2e+03	0.88	0.96	0.86	0.95	24	24	24	24	1	2	1	1252.25
				C.VLLNNNSEQPIGTR.I	1581.85	0	0	0	0	0/0/0e+00/8e+05/0e+00/1e+05	0/1/0e+00/9e+04/0e+00/2e+04	1/0/3e+05/2e+04/1e+05/4e+03	0/0/0e+00/5e+04/0e+00/3e+04	0.88	0.96	0.86	0.95	24	24	24	24	1	2	6	1252.26
				K.GDVLKAVVVRTKKGVR.R	1837.21	0	0	0	0	0/0/0e+00/4e+02/0e+00/1e+02	0/0/0e+00/3e+02/0e+00/2e+03	0/0/0e+00/6e+02/0e+00/1e+03	0/0/0e+00/0e+00/1e+05/7e+03	0.88	0.96	0.86	0.95	24	24	24	24	1	3	3	1252.27
				K.KGDVLK.A	742.495	0	0	0	0	0/0/0e+00/1e+05/0e+00/3e+02	1/0/4e+04/2e+04/1e+05/1e+03	0/0/0e+00/3e+02/0e+00/7e+01	0/0/0e+00/2e+03/0e+00/0e+00	0.88	0.96	0.86	0.95	24	24	24	24	1	1	6	1252.28
				K.KGDVLKAVVVRTKKGVRR.P	2149.43	0	0	0	0	0/0/0e+00/2e+03/0e+00/4e+02	0/0/0e+00/0e+00/0e+00/3e+02	0/0/0e+00/2e+02/0e+00/1e+03	0/0/0e+00/0e+00/0e+00/1e+03	0.88	0.96	0.86	0.95	24	24	24	24	1	3	2	1252.29
				K.VKKGDVLK.A	997.69	0	0	0	0	0/0/0e+00/7e+03/0e+00/2e+03	0/0/1e+05/2e+03/9e+04/3e+03	0/0/0e+00/2e+03/0e+00/7e+03	0/0/0e+00/3e+02/0e+00/4e+01	0.88	0.96	0.86	0.95	24	24	24	24	1	2	2	1252.30
				K.VKKGDVLKAVVVRTK.K	1780.21	0	0	0	0	0/3/0e+00/2e+04/0e+00/1e+04	0/0/0e+00/2e+04/0e+00/1e+05	0/0/5e+04/3e+04/5e+04/1e+05	0/1/0e+00/3e+04/0e+00/1e+05	0.88	0.96	0.86	0.95	24	24	24	24	1	2	2	1252.31
				K.VKKGDVLKAVVVRTKK.G	1936.34	0	0	0	0	0/0/0e+00/0e+00/0e+00/0e+00	0/0/0e+00/2e+04/0e+00/0e+00	0/0/0e+00/0e+00/0e+00/0e+00	0/0/0e+00/1e+05/0e+00/9e+03	0.88	0.96	0.86	0.95	24	24	24	24	1	3	5	1252.32
				R.GKVKKGDVLKAVVVR.T	1736.18	0	0	0	0	0/0/0e+00/7e+02/0e+00/2e+04	0/0/0e+00/1e+03/0e+00/7e+03	0/0/0e+00/8e+02/4e+05/8e+04	0/0/0e+00/1e+03/0e+00/1e+03	0.88	0.96	0.86	0.95	24	24	24	24	1	3	2	1252.33
				R.GKVKKGDVLKAVVVRTKKGVR.R	2461.68	0	0	0	0	0/0/0e+00/0e+00/0e+00/1e+03	0/0/0e+00/3e+02/0e+00/0e+00	0/0/0e+00/3e+03/0e+00/0e+00	0/0/0e+00/9e+03/0e+00/0e+00	0.88	0.96	0.86	0.95	24	24	24	24	1	3	5	1252.34
				R.IFGPVTR.E	816.486	0	0	0	0	0/0/0e+00/4e+02/0e+00/9e+02	0/1/0e+00/1e+04/0e+00/5e+03	1/1/4e+05/3e+04/3e+05/2e+04	0/0/0e+00/4e+02/0e+00/3e+02	0.88	0.96	0.86	0.95	24	24	24	24	1	1	4	1252.35
				R.RVMCIK.V	861.493	0	0	0	0	0/0/0e+00/9e+05/0e+00/4e+05	0/0/0e+00/2e+05/0e+00/2e+05	0/0/2e+05/2e+05/3e+05/2e+05	0/2/0e+00/1e+05/0e+00/2e+05	0.88	0.96	0.86	0.95	24	24	24	24	1	2	6	1252.36
				R.RYAGVGDIIK.I	1146.68	0	0	0	0	1/0/3e+06/3e+05/1e+06/1e+05	0/0/0e+00/4e+04/0e+00/1e+05	0/0/0e+00/2e+04/0e+00/5e+04	0/0/0e+00/1e+04/0e+00/1e+03	0.88	0.96	0.86	0.95	24	24	24	24	1	2	1	1252.37
				V.LLNNNSEQPIGTR.I	1482.78	0	0	0	0	0/0/0e+00/4e+05/0e+00/3e+05	0/1/0e+00/1e+05/0e+00/3e+05	1/0/2e+05/2e+04/2e+05/3e+04	0/1/0e+00/9e+03/0e+00/2e+04	0.88	0.96	0.86	0.95	24	24	24	24	1	2	5	1252.38
1253	P30137	thiE Thiamine-phosphate synthase	thiE			1.29	1.1	1.12	0.97	0	0.14	0.39	0.08	1.29	1.14	1.29	0.99	8	8	8	8	1	23	1456
				R.SGLYPVVDSVQWIER.L	1775.93	1.29	1.34	0	0.97	1/1/6e+05/4e+04/4e+05/2e+04	1/1/1e+06/2e+05/1e+06/5e+04	0/0/4e+05/7e+04/2e+05/5e+04	1/1/2e+06/3e+05/2e+06/9e+04	1.29	1.14	1.29	0.99	8	8	8	8	1	2	1	1253.1
				R.LADYPTVAIGGISLAR.A	1643.92	0	0	1.02	0.93	0/0/0e+00/2e+05/0e+00/8e+04	0/1/0e+00/2e+05/0e+00/9e+04	1/1/2e+06/3e+05/2e+06/1e+05	1/1/1e+06/8e+05/2e+06/2e+05	1.29	1.14	1.29	0.99	8	8	8	8	1	2	5	1253.2
				R.SGLYPVVDSVQWIER.L	1775.93	0	1.01	1.14	0	0/0/0e+00/6e+04/0e+00/8e+03	1/1/8e+05/5e+04/8e+05/6e+04	1/1/1e+06/9e+04/1e+06/9e+04	0/0/0e+00/4e+04/0e+00/5e+04	1.29	1.14	1.29	0.99	8	8	8	8	1	2	6	1253.3
				K.QMPSAPQGLEQLAR.H	1552.8	0	0	1.87	0	0/2/0e+00/2e+05/0e+00/3e+05	0/0/0e+00/5e+05/0e+00/4e+05	1/1/4e+06/4e+05/1e+06/6e+05	0/1/0e+00/3e+05/0e+00/2e+05	1.29	1.14	1.29	0.99	8	8	8	8	1	2	4	1253.4
				-.MYQPDFPPVPFR.S	1520.75	0	0	0	1.08	0/0/0e+00/4e+05/0e+00/1e+06	0/2/0e+00/4e+05/0e+00/6e+05	0/1/0e+00/9e+04/0e+00/1e+05	1/1/3e+05/1e+05/4e+05/1e+05	1.29	1.14	1.29	0.99	8	8	8	8	1	2	6	1253.5
				R.LADYPTVAIGGISLAR.A	1643.92	0	1.09	0	0	0/2/0e+00/3e+04/0e+00/3e+04	1/1/5e+05/1e+05/6e+05/2e+05	0/1/0e+00/3e+05/0e+00/1e+05	0/0/0e+00/9e+05/0e+00/3e+05	1.29	1.14	1.29	0.99	8	8	8	8	1	2	6	1253.6
				R.LADYPTVAIGGISLAR.A	1643.92	0	0	1.11	0	0/0/0e+00/2e+03/0e+00/7e+02	0/1/0e+00/4e+04/0e+00/2e+04	1/1/9e+05/7e+04/6e+05/8e+04	0/0/0e+00/7e+03/0e+00/6e+03	1.29	1.14	1.29	0.99	8	8	8	8	1	3	5	1253.7
				R.SGLYPVVDSVQWIER.L	1775.93	0	1.12	0	0	0/1/0e+00/5e+03/0e+00/9e+03	0/1/0e+00/1e+05/0e+00/6e+04	1/0/2e+05/2e+04/1e+05/3e+04	0/0/0e+00/5e+04/0e+00/6e+04	1.29	1.14	1.29	0.99	8	8	8	8	1	3	1	1253.8
				K.QMPSAPQGLEQLAR.H	1552.8	0	0	0	0	0/0/4e+05/6e+05/3e+06/1e+06	0/0/0e+00/6e+04/0e+00/4e+05	0/0/0e+00/1e+05/0e+00/2e+05	0/0/0e+00/1e+05/0e+00/5e+04	1.29	1.14	1.29	0.99	8	8	8	8	1	2	5	1253.9
				R.DEEVEADVVAAIALGRRYNAR.L	2345.22	0	0	0	0	0/2/0e+00/3e+04/0e+00/3e+04	0/0/0e+00/4e+04/0e+00/2e+04	0/1/0e+00/9e+04/0e+00/6e+04	0/1/0e+00/3e+04/0e+00/8e+04	1.29	1.14	1.29	0.99	8	8	8	8	1	2	6	1253.10
				R.LADYPTVAIGGISLAR.A	1643.92	0	0	0	0	0/0/0e+00/0e+00/0e+00/1e+02	0/0/0e+00/1e+02/0e+00/2e+02	0/0/0e+00/4e+02/0e+00/0e+00	0/0/0e+00/1e+02/0e+00/2e+02	1.29	1.14	1.29	0.99	8	8	8	8	1	3	2	1253.11
				R.LATAQLLEIAGVGDE.-	1526.82	0	0	0	0	0/0/0e+00/6e+04/0e+00/1e+05	0/0/0e+00/3e+05/0e+00/4e+05	0/0/2e+05/1e+05/2e+05/9e+04	0/0/0e+00/2e+05/0e+00/9e+05	1.29	1.14	1.29	0.99	8	8	8	8	1	2	1	1253.12
				R.LFINDYWR.L	1153.59	0	0	0	0	0/1/0e+00/7e+04/0e+00/1e+05	0/0/4e+05/1e+05/1e+06/7e+05	0/0/0e+00/5e+05/0e+00/5e+05	0/1/0e+00/3e+05/0e+00/7e+05	1.29	1.14	1.29	0.99	8	8	8	8	1	2	5	1253.13
				R.LFINDYWRLAIK.H	1606.92	0	0	0	0	0/0/1e+05/4e+04/0e+00/5e+03	0/1/0e+00/1e+05/0e+00/4e+04	0/1/0e+00/7e+04/0e+00/3e+04	0/1/0e+00/2e+04/0e+00/1e+04	1.29	1.14	1.29	0.99	8	8	8	8	1	2	3	1253.14
				R.TLQLRIK.D	926.628	0	0	0	0	0/1/0e+00/3e+04/0e+00/8e+03	0/0/0e+00/2e+05/0e+00/0e+00	0/0/0e+00/1e+05/0e+00/2e+03	0/0/0e+00/5e+05/0e+00/2e+03	1.29	1.14	1.29	0.99	8	8	8	8	1	2	1	1253.15
1254	P60651	speB Agmatinase	speB			0.92	1.02	1.2	0.97	0.1	0.13	0.24	0.17	0.92	0.97	1.19	0.92	12	12	12	12	1	123	123456
				K.EGLIDPNHSVQIGIR.T	1674.91	0	0.82	1.2	0	0/0/0e+00/8e+04/0e+00/7e+04	1/1/7e+05/3e+05/8e+05/3e+05	0/2/0e+00/4e+05/0e+00/3e+05	0/0/0e+00/1e+05/0e+00/8e+04	0.92	0.97	1.19	0.92	12	12	12	12	1	3	4	1254.1
				R.MLSFGGDHFVTLPLLR.A	1830.99	0	0	1.22	0.98	0/0/0e+00/8e+04/0e+00/2e+05	0/1/0e+00/4e+05/0e+00/4e+05	0/1/0e+00/3e+05/0e+00/2e+05	1/1/4e+05/8e+04/6e+05/7e+04	0.92	0.97	1.19	0.92	12	12	12	12	1	3	3	1254.2
				K.EGLIDPNHSVQIGIR.T	1674.91	0	0	0.84	0	0/1/0e+00/1e+05/0e+00/2e+05	0/0/0e+00/5e+05/0e+00/2e+05	1/1/8e+05/4e+05/1e+06/4e+05	0/0/0e+00/1e+05/0e+00/7e+04	0.92	0.97	1.19	0.92	12	12	12	12	1	3	3	1254.3
				M.STLGHQYDNSLVSNAFGFLR.L	2254.12	0	0	0	1.08	0/0/0e+00/2e+04/0e+00/3e+04	0/0/0e+00/5e+03/0e+00/2e+04	0/0/0e+00/8e+03/0e+00/1e+04	1/1/4e+05/9e+04/7e+05/1e+05	0.92	0.97	1.19	0.92	12	12	12	12	1	2	1	1254.4
				R.HGPAAIR.Q	748.434	0.85	0	0	0	0/1/0e+00/7e+05/0e+00/7e+05	0/1/0e+00/6e+04/0e+00/3e+04	0/0/0e+00/9e+03/5e+05/3e+04	0/0/0e+00/1e+03/0e+00/7e+03	0.92	0.97	1.19	0.92	12	12	12	12	1	1	4	1254.5
				R.LNVVDCGDLVYAFGDAR.E	1911.92	0	0	1.16	0	0/1/0e+00/2e+04/0e+00/1e+04	0/0/0e+00/7e+04/0e+00/5e+04	1/1/0e+00/9e+04/5e+05/8e+04	0/0/0e+00/1e+04/0e+00/1e+05	0.92	0.97	1.19	0.92	12	12	12	12	1	2	5	1254.6
				R.LNVVDCGDLVYAFGDAR.E	1911.92	0	1.06	0	0	1/0/6e+05/2e+05/7e+05/1e+05	1/1/3e+05/9e+04/5e+05/1e+05	1/0/3e+05/7e+04/1e+06/7e+04	0/1/0e+00/2e+04/0e+00/6e+04	0.92	0.97	1.19	0.92	12	12	12	12	1	2	6	1254.7
				R.LPMNFQPYDSDADWVITGVPFDMATSGR.A	3158.46	0	0	0	0.68	0/0/0e+00/1e+03/0e+00/2e+03	0/1/0e+00/3e+03/0e+00/5e+03	0/0/0e+00/6e+02/0e+00/1e+02	1/1/2e+05/3e+04/2e+05/3e+04	0.92	0.97	1.19	0.92	12	12	12	12	1	2	4	1254.8
				R.LPMNFQPYDSDADWVITGVPFDMATSGR.A	3158.46	0	0	0	0.96	0/0/0e+00/8e+03/0e+00/1e+04	0/0/0e+00/8e+04/0e+00/2e+04	0/1/0e+00/6e+03/0e+00/6e+03	1/1/9e+05/1e+05/7e+05/1e+05	0.92	0.97	1.19	0.92	12	12	12	12	1	3	5	1254.9
				R.QVSTNLAWEHNR.F	1481.74	0	0	1.51	0	0/0/0e+00/3e+05/0e+00/1e+05	1/0/5e+05/6e+04/3e+05/4e+04	0/3/0e+00/6e+03/0e+00/8e+03	0/0/0e+00/2e+03/0e+00/1e+03	0.92	0.97	1.19	0.92	12	12	12	12	1	2	5	1254.10
				R.TEFDKDNGFTVLDACQVNDR.S	2400.11	0	1.02	0	0	0/0/0e+00/7e+03/0e+00/4e+04	0/1/0e+00/5e+04/0e+00/8e+04	1/1/5e+05/1e+05/7e+05/3e+05	0/0/0e+00/4e+03/0e+00/7e+04	0.92	0.97	1.19	0.92	12	12	12	12	1	3	2	1254.11
				R.TEFDKDNGFTVLDACQVNDR.S	2400.11	0.99	0	0	0	1/1/5e+05/7e+04/7e+05/1e+05	0/1/0e+00/8e+03/0e+00/2e+04	0/0/0e+00/2e+04/0e+00/1e+04	0/0/0e+00/9e+01/0e+00/2e+02	0.92	0.97	1.19	0.92	12	12	12	12	1	3	4	1254.12
				K.EGLIDPNHSVQIGIR.T	1674.91	0	0	0	0	0/0/0e+00/3e+05/1e+06/3e+05	0/0/3e+05/2e+05/5e+05/1e+05	0/2/0e+00/7e+04/0e+00/8e+04	0/0/0e+00/8e+04/0e+00/7e+04	0.92	0.97	1.19	0.92	12	12	12	12	1	2	5	1254.13
				K.EGLIDPNHSVQIGIR.T	1674.91	0	0	0	0	1/0/9e+05/4e+05/8e+05/3e+05	0/0/0e+00/5e+05/0e+00/4e+05	0/1/0e+00/3e+05/0e+00/4e+05	0/2/0e+00/1e+05/0e+00/4e+05	0.92	0.97	1.19	0.92	12	12	12	12	1	3	5	1254.14
				R.LPMNFQPYDSDADWVITGVPFDMATSGR.A	3158.46	0	0	0	0	0/1/0e+00/4e+03/0e+00/4e+03	0/0/0e+00/4e+03/0e+00/4e+03	0/0/0e+00/2e+02/0e+00/0e+00	1/0/9e+04/1e+04/2e+05/1e+04	0.92	0.97	1.19	0.92	12	12	12	12	1	2	5	1254.15
				R.MLSFGGDHFVTLPLLR.A	1830.99	0	0	0	0	0/2/0e+00/3e+04/0e+00/2e+04	0/0/0e+00/4e+05/0e+00/8e+04	0/0/0e+00/3e+05/0e+00/6e+04	0/0/2e+05/9e+04/1e+05/4e+04	0.92	0.97	1.19	0.92	12	12	12	12	1	2	3	1254.16
				R.SVDDVIAQVK.Q	1128.64	0	0	0	0	0/0/0e+00/8e+05/0e+00/1e+06	1/0/7e+05/2e+05/1e+06/3e+05	0/0/3e+06/5e+05/2e+06/5e+05	0/0/0e+00/5e+05/0e+00/2e+06	0.92	0.97	1.19	0.92	12	12	12	12	1	2	4	1254.17
				R.TEFDKDNGFTVLDACQVNDR.S	2400.11	0	0	0	0	0/2/0e+00/4e+03/0e+00/2e+04	1/0/2e+05/3e+04/4e+05/7e+04	0/0/0e+00/7e+04/0e+00/3e+05	0/0/0e+00/2e+03/0e+00/3e+04	0.92	0.97	1.19	0.92	12	12	12	12	1	3	3	1254.18
1255	P76403	yegQ Uncharacterized protease YegQ	yegQ			1.03	1.05	1.21	0.97	0.13	0.24	0.13	0.18	1.03	1.05	1.15	0.97	8	8	8	8	1	23	12346
				R.YAFAYGADAVYAGQPR.Y	1747.84	0	1.22	0	1.09	0/1/0e+00/7e+04/0e+00/4e+04	1/1/3e+05/7e+04/0e+00/5e+04	0/0/0e+00/1e+05/0e+00/2e+05	1/1/2e+05/1e+05/2e+05/1e+05	1.03	1.05	1.15	0.97	8	8	8	8	1	2	3	1255.1
				K.AIDDAAAGKPFDTSLLETLEGLAHR.G	2667.39	0	0	1.21	0	0/0/0e+00/4e+04/0e+00/1e+04	0/0/0e+00/4e+04/0e+00/5e+04	0/1/0e+00/2e+05/0e+00/1e+05	1/1/0e+00/4e+04/0e+00/1e+04	1.03	1.05	1.15	0.97	8	8	8	8	1	3	3	1255.2
				R.CLLSGYINK.R	1122.61	0.93	0	0	0	0/2/0e+00/3e+05/0e+00/3e+05	0/0/0e+00/1e+05/0e+00/2e+05	0/0/0e+00/4e+05/0e+00/9e+05	0/0/2e+05/3e+05/5e+05/2e+05	1.03	1.05	1.15	0.97	8	8	8	8	1	2	6	1255.3
				R.GYTEGFLR.R	969.492	0	0	1.25	0	1/0/6e+05/4e+04/9e+05/1e+05	0/1/0e+00/2e+04/0e+00/4e+04	0/1/0e+00/1e+05/0e+00/8e+04	0/0/0e+00/3e+04/0e+00/4e+04	1.03	1.05	1.15	0.97	8	8	8	8	1	2	1	1255.4
				R.KGDLAAVAVK.N	1054.67	0	0	1	0	0/0/0e+00/8e+04/0e+00/4e+02	0/0/0e+00/2e+05/0e+00/1e+04	1/1/4e+05/9e+04/2e+05/6e+04	0/0/0e+00/1e+03/0e+00/2e+03	1.03	1.05	1.15	0.97	8	8	8	8	1	2	4	1255.5
				R.QQFVGEFTGER.K	1324.64	0	0.88	0	0	0/0/0e+00/2e+05/0e+00/2e+05	1/1/8e+05/2e+05/1e+06/3e+05	0/0/0e+00/6e+04/3e+05/5e+05	0/1/0e+00/6e+04/0e+00/1e+05	1.03	1.05	1.15	0.97	8	8	8	8	1	2	4	1255.6
				R.YAFAYGADAVYAGQPR.Y	1747.84	1.12	0	0	0	1/1/1e+05/8e+04/1e+05/4e+04	0/0/0e+00/6e+04/0e+00/1e+04	1/0/6e+05/1e+05/6e+05/6e+04	0/2/0e+00/6e+04/0e+00/4e+04	1.03	1.05	1.15	0.97	8	8	8	8	1	2	2	1255.7
				R.YAFAYGADAVYAGQPR.Y	1747.84	0	0	0	0.84	0/1/0e+00/5e+04/0e+00/5e+04	0/0/0e+00/6e+04/0e+00/1e+05	0/0/0e+00/7e+04/0e+00/2e+04	1/1/9e+05/5e+04/1e+06/7e+04	1.03	1.05	1.15	0.97	8	8	8	8	1	2	4	1255.8
				K.AIDDAAAGKPFDTSLLETLEGLAHR.G	2667.39	0	0	0	0	0/2/0e+00/5e+03/0e+00/5e+03	0/1/0e+00/2e+04/0e+00/1e+04	0/2/0e+00/3e+04/0e+00/3e+04	1/0/1e+06/3e+04/2e+06/5e+04	1.03	1.05	1.15	0.97	8	8	8	8	1	4	2	1255.9
				K.AIDDAAAGKPFDTSLLETLEGLAHR.G	2667.39	0	0	0	0	0/0/0e+00/6e+03/0e+00/6e+03	0/2/0e+00/1e+04/0e+00/2e+04	1/1/1e+06/1e+05/1e+06/4e+04	0/1/0e+00/1e+04/0e+00/2e+04	1.03	1.05	1.15	0.97	8	8	8	8	1	4	3	1255.10
				K.EDDVGNIVHK.Y	1180.61	0	0	0	0	0/0/0e+00/2e+05/0e+00/9e+05	0/0/0e+00/3e+05/0e+00/3e+04	0/0/0e+00/1e+05/0e+00/1e+04	0/0/0e+00/6e+04/0e+00/1e+03	1.03	1.05	1.15	0.97	8	8	8	8	1	2	1	1255.11
				K.FSVGDSLELMTPQGNINFTLEHMENAK.G	3078.49	0	0	0	0	0/1/0e+00/1e+04/0e+00/4e+03	0/0/0e+00/1e+04/0e+00/1e+04	0/0/0e+00/3e+04/0e+00/3e+04	1/0/2e+05/2e+04/3e+05/5e+04	1.03	1.05	1.15	0.97	8	8	8	8	1	3	3	1255.12
				K.FWQQMGLTR.V	1193.6	0	0	0	0	0/1/0e+00/2e+04/0e+00/3e+04	0/0/0e+00/3e+04/0e+00/5e+04	0/0/0e+00/8e+04/0e+00/7e+04	1/0/5e+05/6e+04/1e+06/1e+05	1.03	1.05	1.15	0.97	8	8	8	8	1	2	1	1255.13
				K.FWQQMGLTR.V	1193.6	0	0	0	0	0/1/0e+00/9e+04/0e+00/2e+05	0/0/0e+00/6e+04/0e+00/2e+05	0/0/0e+00/5e+04/3e+05/2e+05	0/0/0e+00/9e+04/0e+00/2e+04	1.03	1.05	1.15	0.97	8	8	8	8	1	2	5	1255.14
				K.YEPIPVQNVEPTLGIGAPTDK.V	2294.22	0	0	0	0	0/0/0e+00/3e+03/0e+00/9e+03	0/0/0e+00/5e+02/0e+00/5e+03	1/0/7e+05/9e+04/4e+05/8e+04	0/0/0e+00/1e+04/0e+00/4e+04	1.03	1.05	1.15	0.97	8	8	8	8	1	2	3	1255.15
				-.MFKPELLSPAGTLK.N	1614.94	0	0	0	0	0/1/0e+00/6e+04/0e+00/2e+03	0/0/0e+00/3e+05/0e+00/1e+03	0/0/0e+00/2e+04/0e+00/4e+03	0/0/2e+05/6e+05/2e+05/8e+03	1.03	1.05	1.15	0.97	8	8	8	8	1	2	4	1255.16
				-.MFKPELLSPAGTLK.N	1614.94	0	0	0	0	0/0/0e+00/5e+04/0e+00/1e+04	0/0/0e+00/1e+06/0e+00/6e+04	0/1/0e+00/1e+06/0e+00/4e+05	0/0/3e+05/2e+05/4e+05/4e+04	1.03	1.05	1.15	0.97	8	8	8	8	1	3	4	1255.17
				R.AIAHVER.L	822.471	0	0	0	0	0/0/1e+05/3e+05/1e+05/2e+05	0/1/0e+00/3e+05/0e+00/1e+05	0/0/0e+00/2e+05/0e+00/4e+04	0/0/0e+00/5e+03/0e+00/8e+04	1.03	1.05	1.15	0.97	8	8	8	8	1	2	5	1255.18
				R.CLLSGYINKR.D	1278.71	0	0	0	0	1/1/5e+05/2e+03/0e+00/2e+03	0/0/0e+00/0e+00/0e+00/0e+00	0/0/0e+00/0e+00/0e+00/0e+00	0/0/0e+00/1e+02/0e+00/0e+00	1.03	1.05	1.15	0.97	8	8	8	8	1	1	1	1255.19
				R.DLKPVVEMGPDALIMSDPGLIMLVR.E	2765.5	0	0	0	0	0/0/0e+00/2e+05/0e+00/2e+03	0/0/0e+00/3e+05/0e+00/2e+04	0/0/0e+00/8e+04/0e+00/6e+03	1/0/3e+05/2e+05/6e+05/3e+04	1.03	1.05	1.15	0.97	8	8	8	8	1	3	4	1255.20
				R.ELSLEEIEEIR.N	1386.72	0	0	0	0	0/0/0e+00/1e+05/0e+00/2e+05	0/0/1e+05/2e+05/2e+05/1e+05	0/0/0e+00/3e+05/0e+00/3e+05	0/1/0e+00/6e+04/0e+00/7e+04	1.03	1.05	1.15	0.97	8	8	8	8	1	2	3	1255.21
				R.KGDLAAVAVK.N	1054.67	0	0	0	0	0/0/0e+00/3e+05/0e+00/3e+02	0/0/0e+00/1e+05/0e+00/4e+04	0/0/5e+04/1e+05/1e+05/2e+04	0/0/0e+00/2e+04/0e+00/3e+05	1.03	1.05	1.15	0.97	8	8	8	8	1	2	5	1255.22
				R.KGDLAAVAVK.N	1054.67	0	0	0	0	0/0/0e+00/2e+05/0e+00/4e+04	1/0/2e+05/4e+04/1e+05/1e+04	0/0/0e+00/1e+04/0e+00/2e+04	0/0/0e+00/2e+04/0e+00/2e+05	1.03	1.05	1.15	0.97	8	8	8	8	1	2	6	1255.23
				R.QQFVGEFTGER.K	1324.64	0	0	0	0	0/0/5e+05/1e+05/6e+05/5e+05	0/1/0e+00/2e+05/0e+00/3e+05	0/0/0e+00/8e+03/0e+00/1e+05	0/0/0e+00/4e+03/0e+00/1e+04	1.03	1.05	1.15	0.97	8	8	8	8	1	2	5	1255.24
				R.TAQVYRKAIDDAAAGK.P	1760.98	0	0	0	0	0/0/0e+00/1e+05/0e+00/1e+05	0/0/0e+00/1e+05/0e+00/1e+05	0/0/0e+00/1e+05/0e+00/1e+05	0/0/2e+06/4e+05/0e+00/9e+04	1.03	1.05	1.15	0.97	8	8	8	8	1	3	6	1255.25
				R.WEYNVQEGK.E	1207.59	0	0	0	0	0/0/0e+00/2e+04/0e+00/1e+05	0/0/0e+00/3e+04/0e+00/3e+05	1/1/8e+04/3e+03/0e+00/4e+02	0/0/0e+00/8e+01/0e+00/2e+02	1.03	1.05	1.15	0.97	8	8	8	8	1	2	4	1255.26
				R.YSLRVR.N	820.492	0	0	0	0	0/0/0e+00/3e+05/0e+00/7e+05	0/0/2e+06/9e+05/3e+05/2e+05	0/1/0e+00/3e+05/0e+00/2e+05	0/1/0e+00/1e+06/0e+00/2e+06	1.03	1.05	1.15	0.97	8	8	8	8	1	2	2	1255.27
1256	P0A6R3	fis DNA-binding protein Fis	fis			0.61	0.73	0.89	0.98	0.07	0.03	0.13	0.17	0.61	0.74	0.89	0.92	6	6	6	6	1	123	3456
				R.VNSDVLTVSTVNSQDQVTQKPLR.D	2584.39	0.66	0.78	0.83	0.69	1/1/2e+05/4e+05/6e+05/2e+05	1/1/8e+05/6e+04/9e+05/6e+04	0/1/0e+00/8e+04/0e+00/1e+04	0/1/0e+00/3e+04/0e+00/8e+04	0.61	0.74	0.89	0.92	6	6	6	6	1	3	6	1256.1
				R.AALMMGINR.G	1003.53	0	0.72	1.07	0.92	1/1/3e+05/5e+04/5e+05/5e+04	1/1/8e+05/3e+05/1e+06/5e+05	0/1/0e+00/4e+05/0e+00/4e+05	0/2/0e+00/6e+04/0e+00/8e+04	0.61	0.74	0.89	0.92	6	6	6	6	1	2	4	1256.2
				R.VNSDVLTVSTVNSQDQVTQKPLR.D	2584.39	0.56	0.73	0.94	0	1/1/3e+06/9e+05/4e+06/3e+05	1/1/6e+06/1e+05/8e+06/2e+05	1/1/3e+06/1e+05/3e+06/1e+05	0/1/0e+00/7e+04/0e+00/1e+05	0.61	0.74	0.89	0.92	6	6	6	6	1	3	5	1256.3
				R.AALMMGINR.G	1003.53	0	0	0.71	1.05	0/1/0e+00/3e+04/0e+00/8e+04	0/0/0e+00/9e+04/0e+00/8e+04	1/1/7e+05/2e+05/9e+05/4e+05	1/1/5e+06/2e+05/5e+06/2e+05	0.61	0.74	0.89	0.92	6	6	6	6	1	2	3	1256.4
				R.AALMMGINR.G	1003.53	0	0	0	1.03	0/0/0e+00/7e+02/0e+00/6e+02	0/0/0e+00/1e+02/0e+00/1e+02	0/0/0e+00/4e+03/0e+00/8e+03	1/1/3e+05/3e+04/2e+05/3e+04	0.61	0.74	0.89	0.92	6	6	6	6	1	1	3	1256.5
				R.VNSDVLTVSTVNSQDQVTQKPLR.D	2584.39	0	0	0.89	0	0/0/0e+00/5e+05/0e+00/4e+04	0/0/0e+00/2e+05/0e+00/1e+05	1/1/8e+06/4e+05/9e+06/5e+05	0/0/0e+00/3e+04/0e+00/4e+04	0.61	0.74	0.89	0.92	6	6	6	6	1	3	4	1256.6
				R.VNSDVLTVSTVNSQDQVTQKPLR.D	2584.39	0	0	0	0	0/0/0e+00/2e+04/0e+00/1e+03	1/0/3e+05/1e+04/3e+05/2e+04	0/0/0e+00/3e+03/0e+00/3e+03	0/0/0e+00/3e+03/0e+00/2e+04	0.61	0.74	0.89	0.92	6	6	6	6	1	2	5	1256.7
1257	P0A6N8	yeiP Elongation factor P-like protein	yeiP			0.8	0.94	0.93	0.98	0.01	0.19	0.21	0.2	0.8	0.85	0.81	0.98	8	8	8	8	1	123	3456
				K.DIDIQSPTAR.G	1142.59	0.81	0.93	0	0.84	1/1/1e+06/2e+05/5e+05/4e+05	1/1/3e+06/1e+06/4e+06/1e+06	0/0/1e+06/6e+05/3e+06/1e+06	0/2/0e+00/8e+04/0e+00/8e+04	0.8	0.85	0.81	0.98	8	8	8	8	1	2	4	1257.1
				K.DIDIQSPTAR.G	1142.59	0	0	0.98	1.12	0/0/0e+00/8e+04/0e+00/3e+05	0/0/0e+00/2e+06/0e+00/8e+04	1/1/4e+06/1e+06/4e+06/6e+05	0/1/0e+00/9e+04/0e+00/9e+04	0.8	0.85	0.81	0.98	8	8	8	8	1	2	3	1257.2
				R.FKGDDIVDTVTLTR.R	1634.89	0	0.95	0.97	0	0/1/0e+00/9e+05/0e+00/7e+05	1/1/4e+05/3e+05/0e+00/1e+05	0/1/0e+00/2e+05/0e+00/5e+04	0/0/0e+00/1e+06/0e+00/6e+04	0.8	0.85	0.81	0.98	8	8	8	8	1	2	5	1257.3
				R.FKGDDIVDTVTLTR.R	1634.89	0.79	0.95	0	0	1/1/4e+05/1e+05/7e+05/1e+05	1/1/5e+05/1e+05/4e+05/6e+04	0/1/0e+00/8e+04/0e+00/3e+04	0/0/0e+00/2e+05/0e+00/2e+04	0.8	0.85	0.81	0.98	8	8	8	8	1	2	6	1257.4
				R.FKGDDIVDTVTLTR.R	1634.89	0	0	0.93	0	0/0/0e+00/8e+05/0e+00/2e+05	0/0/0e+00/6e+05/0e+00/3e+05	1/1/6e+05/2e+05/5e+05/1e+05	0/0/0e+00/1e+06/0e+00/1e+05	0.8	0.85	0.81	0.98	8	8	8	8	1	2	4	1257.5
				R.FKGDDIVDTVTLTR.R	1634.89	0	0	0.53	0	0/0/0e+00/2e+05/0e+00/4e+03	0/0/8e+05/2e+05/2e+06/4e+05	0/1/0e+00/2e+05/0e+00/3e+05	0/0/0e+00/2e+04/0e+00/1e+05	0.8	0.85	0.81	0.98	8	8	8	8	1	3	4	1257.6
				R.FKGDDIVDTVTLTR.R	1634.89	0	0.56	0	0	0/0/0e+00/1e+05/0e+00/4e+04	1/1/9e+05/1e+05/1e+06/1e+05	0/0/0e+00/6e+04/0e+00/6e+04	0/0/0e+00/2e+04/0e+00/2e+04	0.8	0.85	0.81	0.98	8	8	8	8	1	3	6	1257.7
				R.GAATLYK.M	778.459	0	0	0.64	0	0/0/0e+00/2e+04/0e+00/3e+02	0/0/0e+00/1e+04/0e+00/2e+03	1/1/3e+05/2e+04/3e+05/3e+04	0/0/0e+00/3e+04/0e+00/4e+03	0.8	0.85	0.81	0.98	8	8	8	8	1	1	4	1257.8
				K.DIDIQSPTAR.G	1142.59	0	0	0	0	0/0/0e+00/9e+02/0e+00/4e+03	0/0/0e+00/4e+04/0e+00/4e+02	1/0/6e+05/3e+04/4e+05/1e+04	0/0/0e+00/4e+03/0e+00/7e+02	0.8	0.85	0.81	0.98	8	8	8	8	1	1	3	1257.9
				K.DIDIQSPTAR.G	1142.59	0	0	0	0	0/0/0e+00/4e+03/0e+00/9e+02	0/0/5e+05/4e+04/6e+05/2e+04	0/0/0e+00/7e+02/0e+00/8e+02	0/0/0e+00/5e+02/0e+00/8e+02	0.8	0.85	0.81	0.98	8	8	8	8	1	1	4	1257.10
				K.GASASARNK.P	916.509	0	0	0	0	0/1/0e+00/6e+04/0e+00/8e+04	0/2/0e+00/1e+06/0e+00/9e+05	1/1/3e+05/4e+05/1e+05/4e+05	0/0/0e+00/2e+04/0e+00/2e+04	0.8	0.85	0.81	0.98	8	8	8	8	1	2	3	1257.11
				K.GMVLNYNGK.L	1050.55	0	0	0	0	0/0/0e+00/7e+03/0e+00/4e+04	0/0/0e+00/5e+03/8e+04/2e+05	0/0/0e+00/5e+03/0e+00/1e+05	0/0/0e+00/3e+04/3e+04/1e+05	0.8	0.85	0.81	0.98	8	8	8	8	1	2	1	1257.12
				K.GMVLNYNGK.L	1050.55	0	0	0	0	0/1/0e+00/3e+05/0e+00/2e+06	0/0/0e+00/2e+05/0e+00/5e+05	0/0/0e+00/2e+05/0e+00/5e+04	0/0/2e+05/6e+04/2e+05/5e+05	0.8	0.85	0.81	0.98	8	8	8	8	1	2	5	1257.13
				K.KGMVLNYNGK.L	1206.68	0	0	0	0	0/0/0e+00/9e+04/0e+00/7e+04	0/0/0e+00/9e+04/0e+00/5e+04	0/0/0e+00/3e+04/0e+00/9e+03	0/0/0e+00/1e+03/0e+00/4e+02	0.8	0.85	0.81	0.98	8	8	8	8	1	2	4	1257.14
				R.FKGDDIVDTVTLTR.R	1634.89	0	0	0	0	0/0/0e+00/9e+04/0e+00/2e+04	0/0/0e+00/2e+05/0e+00/3e+04	1/0/1e+06/3e+05/1e+06/3e+05	0/0/0e+00/5e+03/0e+00/3e+05	0.8	0.85	0.81	0.98	8	8	8	8	1	3	3	1257.15
				R.GAATLYK.M	778.459	0	0	0	0	0/0/0e+00/3e+04/0e+00/1e+04	0/0/0e+00/3e+04/0e+00/2e+04	1/1/4e+04/1e+04/1e+05/8e+03	0/0/0e+00/6e+03/0e+00/3e+03	0.8	0.85	0.81	0.98	8	8	8	8	1	1	5	1257.16
				R.GAATLYK.M	778.459	0	0	0	0	1/1/6e+05/5e+04/1e+06/2e+04	1/1/5e+04/7e+03/8e+04/7e+03	0/0/0e+00/1e+03/0e+00/1e+03	0/0/0e+00/6e+03/0e+00/3e+01	0.8	0.85	0.81	0.98	8	8	8	8	1	1	6	1257.17
				R.NKPATLSTGLVIQVPEYLSPGEK.I	2525.42	0	0	0	0	0/0/0e+00/2e+03/0e+00/7e+03	0/0/0e+00/3e+02/0e+00/1e+03	0/0/0e+00/7e+02/0e+00/2e+03	1/0/0e+00/1e+04/3e+05/1e+04	0.8	0.85	0.81	0.98	8	8	8	8	1	2	3	1257.18
				R.NKPATLSTGLVIQVPEYLSPGEK.I	2525.42	0	0	0	0	0/0/0e+00/2e+03/0e+00/4e+02	0/0/0e+00/2e+03/0e+00/3e+03	0/0/0e+00/0e+00/0e+00/3e+03	1/0/3e+05/2e+04/5e+05/2e+04	0.8	0.85	0.81	0.98	8	8	8	8	1	2	4	1257.19
1258	P0A998	ftnA Bacterial non-heme ferritin	ftnA			1.16	1.15	1.25	0.98	0.35	0.26	0.17	5.78	1.26	1.08	1.18	3.48	17	17	17	17	1	234	123456
				K.SIIDKLSLAGK.S	1227.78	1.84	0	1.28	13.82	1/1/3e+05/3e+04/3e+05/2e+04	0/0/0e+00/8e+05/0e+00/2e+04	1/1/2e+05/2e+05/1e+05/4e+04	1/1/2e+05/4e+04/7e+04/4e+03	1.26	1.08	1.18	3.48	17	17	17	17	1	3	1	1258.1
				R.LFDYLTDTGNLPR.I	1551.79	1.02	1.11	0	0.98	1/1/6e+06/3e+05/7e+06/3e+05	1/1/5e+06/4e+05/5e+06/6e+05	1/0/7e+06/7e+05/5e+06/6e+05	1/1/1e+07/7e+05/7e+06/5e+05	1.26	1.08	1.18	3.48	17	17	17	17	1	2	5	1258.2
				K.SGEGLYFIDKELSTLDTQN.-	2186.08	0	1.18	1.36	0	0/0/0e+00/4e+04/0e+00/1e+04	0/1/0e+00/1e+05/0e+00/1e+05	1/1/3e+05/2e+04/4e+05/3e+04	0/1/0e+00/7e+04/0e+00/2e+04	1.26	1.08	1.18	3.48	17	17	17	17	1	2	4	1258.3
				K.SGEGLYFIDKELSTLDTQN.-	2186.08	1.3	1.26	0	0	1/1/2e+06/8e+04/1e+06/8e+04	1/1/9e+05/2e+05/6e+05/5e+04	0/0/0e+00/1e+05/0e+00/2e+04	0/2/0e+00/3e+04/0e+00/1e+05	1.26	1.08	1.18	3.48	17	17	17	17	1	2	5	1258.4
				-.MLKPEMIEK.L	1201.68	0	0.86	0	0.6	0/0/0e+00/4e+03/0e+00/4e+04	0/1/0e+00/1e+05/0e+00/8e+04	1/0/2e+05/2e+04/9e+04/1e+04	1/1/3e+05/3e+04/1e+06/4e+04	1.26	1.08	1.18	3.48	17	17	17	17	1	3	1	1258.5
				-.MLKPEMIEK.L	1201.68	0	0.73	0.99	0	0/0/0e+00/4e+03/0e+00/4e+04	1/1/1e+06/6e+04/2e+06/7e+04	0/1/0e+00/7e+04/0e+00/7e+04	0/0/0e+00/2e+04/0e+00/8e+04	1.26	1.08	1.18	3.48	17	17	17	17	1	3	6	1258.6
				R.LFDYLTDTGNLPR.I	1551.79	0.96	0	0	0.98	1/1/8e+05/1e+05/1e+06/1e+05	0/0/0e+00/7e+04/0e+00/2e+05	0/0/0e+00/9e+04/0e+00/3e+05	0/2/0e+00/2e+05/0e+00/4e+05	1.26	1.08	1.18	3.48	17	17	17	17	1	3	5	1258.7
				K.INELAHAAMTNQDYPTFNFLQWYVSEQHEEEK.L	3939.83	0	0	0	1.03	0/0/0e+00/1e+04/0e+00/1e+05	0/0/0e+00/2e+05/0e+00/1e+05	0/0/0e+00/3e+04/0e+00/9e+04	1/1/3e+05/4e+04/3e+05/8e+04	1.26	1.08	1.18	3.48	17	17	17	17	1	4	5	1258.8
				K.SGEGLYFIDK.E	1183.61	0	0	1.24	0	0/0/0e+00/1e+04/0e+00/2e+04	0/0/0e+00/8e+04/0e+00/1e+05	1/1/1e+06/5e+05/1e+06/1e+05	0/0/0e+00/7e+03/0e+00/8e+04	1.26	1.08	1.18	3.48	17	17	17	17	1	2	3	1258.9
				K.SGEGLYFIDK.E	1183.61	0	0	1.01	0	0/0/0e+00/2e+04/0e+00/4e+04	1/0/5e+05/2e+05/7e+05/9e+04	0/1/0e+00/4e+05/0e+00/9e+04	0/0/0e+00/3e+04/0e+00/7e+04	1.26	1.08	1.18	3.48	17	17	17	17	1	2	4	1258.10
				K.SGEGLYFIDKELSTLDTQN.-	2186.08	0	0	1.25	0	0/0/0e+00/5e+04/0e+00/8e+03	0/2/0e+00/4e+03/0e+00/2e+04	1/1/4e+06/1e+05/3e+06/1e+05	0/0/0e+00/3e+04/0e+00/3e+04	1.26	1.08	1.18	3.48	17	17	17	17	1	2	3	1258.11
				K.SIIDKLSLAGK.S	1227.78	0	0	1.35	0	0/0/1e+06/2e+05/8e+05/1e+04	0/0/0e+00/7e+04/0e+00/1e+03	1/1/2e+05/6e+04/3e+05/5e+03	0/0/0e+00/9e+04/0e+00/4e+02	1.26	1.08	1.18	3.48	17	17	17	17	1	2	1	1258.12
				K.SIIDKLSLAGK.S	1227.78	0	1.38	0	0	0/1/0e+00/3e+04/0e+00/7e+02	1/1/7e+05/1e+05/5e+05/4e+04	0/0/0e+00/2e+05/0e+00/1e+04	0/0/0e+00/1e+05/0e+00/1e+02	1.26	1.08	1.18	3.48	17	17	17	17	1	2	2	1258.13
				K.SIIDKLSLAGK.S	1227.78	0	1.36	0	0	0/0/0e+00/1e+03/0e+00/5e+03	1/1/3e+06/2e+05/2e+06/9e+04	0/0/0e+00/2e+04/0e+00/9e+03	0/0/0e+00/1e+05/0e+00/7e+02	1.26	1.08	1.18	3.48	17	17	17	17	1	3	2	1258.14
				-.MLKPEMIEK.L	1201.68	0	0.79	0	0	0/0/0e+00/1e+05/0e+00/6e+04	1/1/4e+05/9e+04/5e+05/3e+04	0/0/0e+00/7e+04/0e+00/1e+04	1/0/3e+05/4e+04/3e+05/2e+04	1.26	1.08	1.18	3.48	17	17	17	17	1	2	1	1258.15
				-.MLKPEMIEK.L	1201.68	0	0	0.95	0	0/0/0e+00/1e+03/0e+00/2e+03	0/0/0e+00/7e+03/0e+00/3e+04	1/1/4e+05/7e+04/7e+05/9e+04	0/0/0e+00/2e+04/0e+00/4e+03	1.26	1.08	1.18	3.48	17	17	17	17	1	3	5	1258.16
				R.LFDYLTDTGNLPR.I	1551.79	1.16	0	0	0	1/1/4e+06/2e+05/4e+06/2e+05	0/0/0e+00/1e+05/0e+00/1e+06	0/0/0e+00/8e+04/0e+00/7e+05	0/0/0e+00/2e+05/0e+00/5e+04	1.26	1.08	1.18	3.48	17	17	17	17	1	2	4	1258.17
				K.ELSTLDTQN.-	1047.51	0	0	0	0	0/0/0e+00/0e+00/0e+00/8e+01	0/0/0e+00/0e+00/0e+00/0e+00	1/0/2e+05/4e+04/2e+05/4e+03	0/0/0e+00/2e+03/0e+00/3e+02	1.26	1.08	1.18	3.48	17	17	17	17	1	1	2	1258.18
				K.ELSTLDTQN.-	1047.51	0	0	0	0	1/0/0e+00/1e+04/3e+05/7e+03	0/0/0e+00/2e+03/0e+00/1e+03	0/0/0e+00/0e+00/0e+00/4e+02	0/0/0e+00/0e+00/0e+00/1e+02	1.26	1.08	1.18	3.48	17	17	17	17	1	1	4	1258.19
				K.HEQLITQK.I	1051.6	0	0	0	0	0/0/0e+00/2e+04/0e+00/9e+03	0/0/0e+00/7e+04/0e+00/8e+03	1/0/8e+05/6e+04/7e+05/5e+04	0/1/0e+00/2e+04/0e+00/5e+03	1.26	1.08	1.18	3.48	17	17	17	17	1	2	3	1258.20
				K.INELAHAAMTNQDYPTFNFL.Q	2338.11	0	0	0	0	0/0/0e+00/1e+04/0e+00/2e+03	0/0/0e+00/1e+04/0e+00/1e+04	0/0/0e+00/1e+04/0e+00/9e+03	0/0/3e+05/1e+04/2e+05/3e+04	1.26	1.08	1.18	3.48	17	17	17	17	1	2	4	1258.21
				K.INELAHAAMTNQDYPTFNFLQWYVSEQHEEEK.L	3939.83	0	0	0	0	0/0/0e+00/2e+03/0e+00/4e+03	0/0/0e+00/3e+05/0e+00/3e+04	0/1/0e+00/7e+04/0e+00/8e+04	1/0/2e+05/1e+04/4e+05/7e+04	1.26	1.08	1.18	3.48	17	17	17	17	1	4	4	1258.22
				K.SGEGLYFIDK.E	1183.61	0	0	0	0	0/0/0e+00/2e+04/0e+00/1e+05	1/0/5e+05/1e+05/3e+05/1e+05	0/0/0e+00/3e+05/0e+00/1e+05	0/0/0e+00/2e+04/0e+00/8e+04	1.26	1.08	1.18	3.48	17	17	17	17	1	2	5	1258.23
				K.SIIDKLSLAGK.S	1227.78	0	0	0	0	0/0/0e+00/5e+04/0e+00/4e+03	0/0/0e+00/1e+05/0e+00/1e+03	1/0/4e+05/8e+04/6e+05/2e+04	0/0/0e+00/9e+04/0e+00/3e+04	1.26	1.08	1.18	3.48	17	17	17	17	1	2	6	1258.24
				-.MLKPEMIEK.L	1201.68	0	0	0	0	0/0/0e+00/2e+05/0e+00/8e+04	1/0/0e+00/2e+04/2e+05/2e+04	0/0/0e+00/1e+05/0e+00/4e+04	0/0/0e+00/5e+05/0e+00/4e+05	1.26	1.08	1.18	3.48	17	17	17	17	1	2	2	1258.25
				-.MLKPEMIEK.L	1201.68	0	0	0	0	0/0/1e+05/3e+05/2e+05/4e+04	0/0/0e+00/1e+05/0e+00/2e+02	0/0/0e+00/7e+02/0e+00/0e+00	0/1/0e+00/3e+03/0e+00/4e+03	1.26	1.08	1.18	3.48	17	17	17	17	1	2	6	1258.26
				R.INTVESPFAEYSSLDELFQETYK.H	2766.34	0	0	0	0	0/0/0e+00/1e+05/0e+00/4e+05	1/0/7e+05/9e+04/1e+06/3e+05	0/0/0e+00/8e+04/0e+00/3e+05	0/2/0e+00/9e+04/0e+00/7e+04	1.26	1.08	1.18	3.48	17	17	17	17	1	3	6	1258.27
				R.LFDYLTDTGNLPR.I	1551.79	0	0	0	0	0/0/0e+00/1e+05/0e+00/2e+05	1/0/2e+06/1e+06/3e+06/5e+05	0/0/0e+00/3e+06/0e+00/4e+05	0/0/0e+00/5e+04/0e+00/5e+04	1.26	1.08	1.18	3.48	17	17	17	17	1	2	6	1258.28
1259	P0AC51	zur Zinc uptake regulation protein	zur			0	0	0	0.98	0	0	0	0	NaN	NaN	NaN	0.98	1	1	1	1	1	2	1
				R.LMSLQDGAISAYDLLDLLR.E	2135.14	0	0	0	0.98	0/2/0e+00/2e+04/0e+00/2e+04	0/1/0e+00/2e+04/0e+00/8e+03	0/1/0e+00/2e+04/0e+00/2e+04	1/1/1e+06/2e+05/1e+06/2e+05	NaN	NaN	NaN	0.98	1	1	1	1	1	2	1	1259.1
				R.LMSLQDGAISAYDLLDLLREAEPQAK.P	2916.53	0	0	0	0	0/0/0e+00/7e+03/0e+00/5e+02	0/0/0e+00/2e+04/0e+00/1e+03	0/0/0e+00/5e+04/0e+00/2e+03	0/0/0e+00/8e+03/0e+00/2e+03	NaN	NaN	NaN	0.98	1	1	1	1	1	3	2	1259.2
1260	P0AFX0	hpf Ribosome hibernation promoting factor	hpf			0	0	0	0.98	0	0	0	0.16	NaN	NaN	NaN	0.98	2	2	2	2	1	2	16
				-.MQLNITGNNVEITEALR.E	1944.02	0	0	0	1.09	0/0/0e+00/9e+03/0e+00/2e+04	0/0/0e+00/5e+04/0e+00/3e+04	0/0/0e+00/4e+04/0e+00/4e+04	1/1/2e+06/1e+05/1e+06/1e+05	NaN	NaN	NaN	0.98	2	2	2	2	1	2	1	1260.1
				R.INQVYVVLK.V	1130.71	0	0	0	0.86	0/0/0e+00/6e+05/0e+00/3e+04	0/1/0e+00/3e+04/0e+00/1e+04	0/0/0e+00/5e+04/0e+00/3e+04	1/1/2e+06/2e+05/3e+06/2e+05	NaN	NaN	NaN	0.98	2	2	2	2	1	2	6	1260.2
				R.INQVYVVLK.V	1130.71	0	0	0	0	0/0/0e+00/7e+02/0e+00/0e+00	0/0/0e+00/2e+03/0e+00/0e+00	0/0/0e+00/0e+00/0e+00/0e+00	1/0/1e+05/7e+03/2e+05/8e+03	NaN	NaN	NaN	0.98	2	2	2	2	1	1	6	1260.3
1261	P64594	yhaV Toxin YhaV	yhaV			0	0	0	0.98	0	0	0	0	NaN	NaN	NaN	0.98	1	1	1	1	1	2	5
				K.LLAVVHK.V	834.569	0	0	0	0.98	0/0/0e+00/7e+03/0e+00/0e+00	0/0/0e+00/5e+03/0e+00/0e+00	0/0/0e+00/1e+04/0e+00/0e+00	1/1/1e+06/5e+05/9e+05/5e+05	NaN	NaN	NaN	0.98	1	1	1	1	1	2	5	1261.1
				R.HGKSLGSGK.N	953.566	0	0	0	0	0/0/0e+00/2e+04/0e+00/3e+04	0/0/0e+00/2e+03/0e+00/1e+04	0/0/0e+00/6e+03/0e+00/5e+01	0/0/0e+00/1e+03/0e+00/2e+02	NaN	NaN	NaN	0.98	1	1	1	1	1	2	1	1261.2
				R.HGKSLGSGKNKDWSRVKFGAGR.Y	2512.42	0	0	0	0	0/0/0e+00/8e+02/0e+00/4e+02	0/0/0e+00/6e+02/0e+00/2e+02	0/0/0e+00/7e+02/0e+00/3e+02	0/0/0e+00/1e+03/0e+00/2e+03	NaN	NaN	NaN	0.98	1	1	1	1	1	2	1	1261.3
				R.TYGKKTDAYTVFSK.M	1719.94	0	0	0	0	0/0/0e+00/4e+02/0e+00/3e+02	0/0/0e+00/1e+03/0e+00/7e+02	0/0/0e+00/2e+03/0e+00/2e+02	0/0/0e+00/7e+02/0e+00/8e+02	NaN	NaN	NaN	0.98	1	1	1	1	1	2	5	1261.4
1262	P46889	ftsK DNA translocase FtsK	ftsK			1.6	0.62	2.35	0.99	0.13	0.09	1.41	0.27	1.6	0.62	2.09	0.99	6	6	6	6	1	23	1234
				R.SLSTVAVR.V	859.513	1.69	0.69	0	0.8	0/2/0e+00/1e+05/0e+00/6e+04	1/1/6e+05/8e+04/5e+05/7e+04	0/1/0e+00/2e+05/0e+00/9e+04	1/1/8e+05/6e+04/1e+06/8e+04	1.6	0.62	2.09	0.99	6	6	6	6	1	2	2	1262.1
				R.SLSTVAVR.V	859.513	1.5	0	0	1.18	1/1/1e+06/4e+05/6e+05/2e+05	0/1/0e+00/8e+04/0e+00/9e+04	0/1/0e+00/7e+05/0e+00/3e+05	1/1/2e+05/8e+04/2e+05/5e+04	1.6	0.62	2.09	0.99	6	6	6	6	1	2	3	1262.2
				R.FELNLAPGVK.A	1142.67	0	0.56	0	0	0/0/0e+00/2e+05/0e+00/1e+05	0/1/0e+00/5e+05/0e+00/4e+05	0/0/0e+00/4e+06/0e+00/4e+05	1/0/4e+05/3e+05/2e+05/9e+04	1.6	0.62	2.09	0.99	6	6	6	6	1	2	4	1262.3
				R.FELNLAPGVKAAR.I	1440.85	0	0	2.35	0	0/0/2e+05/2e+05/0e+00/5e+04	0/1/0e+00/3e+05/0e+00/2e+05	0/1/0e+00/3e+05/0e+00/4e+05	0/0/0e+00/8e+04/0e+00/2e+05	1.6	0.62	2.09	0.99	6	6	6	6	1	3	2	1262.4
				R.SLSTVAVR.V	859.513	0	0	3.36	0	0/0/0e+00/8e+03/0e+00/2e+04	0/0/0e+00/2e+05/0e+00/3e+05	1/1/3e+06/4e+05/9e+05/1e+05	0/0/0e+00/3e+04/0e+00/1e+05	1.6	0.62	2.09	0.99	6	6	6	6	1	2	1	1262.5
				R.YGEQYQHDVPVNAEDADAAAEAELAR.Q	2860.3	0	0	0.57	0	0/0/0e+00/5e+03/0e+00/2e+04	0/0/0e+00/4e+02/0e+00/1e+04	1/1/4e+05/2e+04/6e+05/4e+04	0/0/0e+00/1e+03/0e+00/4e+03	1.6	0.62	2.09	0.99	6	6	6	6	1	3	2	1262.6
				K.KATLATGAAATVAAPVFSLANSGGPRPQVKEGIGPQLPR.P	3884.19	0	0	0	0	0/1/0e+00/3e+03/0e+00/2e+03	0/0/0e+00/3e+03/0e+00/4e+03	0/0/0e+00/3e+03/0e+00/2e+03	1/0/7e+05/3e+04/1e+05/1e+04	1.6	0.62	2.09	0.99	6	6	6	6	1	3	4	1262.7
				K.LPSQRAAEEKAR.E	1410.79	0	0	0	0	0/1/0e+00/1e+05/0e+00/7e+05	0/0/0e+00/8e+04/0e+00/4e+04	0/0/0e+00/8e+05/0e+00/2e+05	0/0/8e+04/1e+05/1e+05/9e+04	1.6	0.62	2.09	0.99	6	6	6	6	1	3	2	1262.8
				K.RKASISGVQR.Q	1156.7	0	0	0	0	0/0/0e+00/7e+04/0e+00/3e+03	0/0/0e+00/3e+03/0e+00/2e+02	0/0/0e+00/8e+05/0e+00/3e+03	0/0/0e+00/3e+03/9e+04/2e+03	1.6	0.62	2.09	0.99	6	6	6	6	1	2	2	1262.9
				K.RQTVYLR.E	962.566	0	0	0	0	0/0/0e+00/4e+05/0e+00/7e+05	0/0/0e+00/1e+06/0e+00/2e+05	0/0/0e+00/2e+05/0e+00/5e+04	0/0/0e+00/1e+05/0e+00/3e+05	1.6	0.62	2.09	0.99	6	6	6	6	1	2	5	1262.10
				R.DDTWVDEDEYEDDEEYEDENHGK.Q	2932.1	0	0	0	0	0/0/0e+00/1e+02/0e+00/3e+02	0/0/0e+00/9e+01/0e+00/2e+02	0/0/0e+00/4e+02/0e+00/8e+02	0/0/0e+00/0e+00/0e+00/0e+00	1.6	0.62	2.09	0.99	6	6	6	6	1	3	3	1262.11
				R.IKADVVNYSPGPVITR.F	1785.02	0	0	0	0	0/1/0e+00/6e+04/0e+00/1e+05	0/0/0e+00/4e+04/0e+00/9e+03	1/1/3e+05/6e+04/0e+00/0e+00	0/1/0e+00/2e+04/0e+00/1e+04	1.6	0.62	2.09	0.99	6	6	6	6	1	2	2	1262.12
				R.IRVPTRRELASYGIK.L	1815.09	0	0	0	0	0/0/0e+00/9e+03/0e+00/9e+03	0/0/0e+00/9e+01/0e+00/7e+01	0/0/0e+00/5e+02/0e+00/0e+00	0/0/0e+00/2e+02/0e+00/2e+02	1.6	0.62	2.09	0.99	6	6	6	6	1	3	3	1262.13
				R.MDDDEEITYTAR.G	1485.63	0	0	0	0	0/0/0e+00/5e+03/0e+00/7e+03	0/0/0e+00/6e+02/0e+00/0e+00	0/0/0e+00/2e+04/0e+00/2e+03	0/0/0e+00/5e+02/0e+00/7e+02	1.6	0.62	2.09	0.99	6	6	6	6	1	2	2	1262.14
				R.QFAQTQQQR.Y	1161.59	0	0	0	0	0/0/0e+00/2e+05/0e+00/2e+05	0/0/0e+00/1e+05/0e+00/1e+05	0/0/2e+05/8e+04/2e+05/9e+03	0/0/0e+00/3e+02/0e+00/6e+03	1.6	0.62	2.09	0.99	6	6	6	6	1	2	4	1262.15
				R.TILDQAGAESLLGMGDMLYSGPNSTLPVR.V	3034.52	0	0	0	0	0/0/0e+00/2e+04/0e+00/8e+02	0/0/0e+00/7e+04/0e+00/3e+03	0/0/0e+00/3e+02/0e+00/0e+00	0/0/1e+05/2e+04/1e+05/2e+04	1.6	0.62	2.09	0.99	6	6	6	6	1	2	4	1262.16
				R.VVEVIPGKPYVGLELPNK.K	2035.22	0	0	0	0	1/0/2e+05/4e+04/3e+05/2e+04	0/0/0e+00/5e+04/0e+00/5e+04	0/0/0e+00/9e+04/0e+00/2e+04	0/1/0e+00/2e+04/0e+00/3e+04	1.6	0.62	2.09	0.99	6	6	6	6	1	3	3	1262.17
				R.YGEQYQHDVPVNAEDADAAAEAELAR.Q	2860.3	0	0	0	0	0/0/0e+00/6e+04/0e+00/2e+04	1/0/1e+05/7e+03/9e+04/2e+04	0/0/0e+00/6e+04/0e+00/4e+05	0/3/0e+00/1e+04/0e+00/2e+04	1.6	0.62	2.09	0.99	6	6	6	6	1	3	3	1262.18
1263	P34209	ydcF Protein YdcF	ydcF			0.85	0.89	0	0.99	0.49	0	0	0.58	1.04	0.89	NaN	0.99	4	4	4	4	1	23	3456
				R.FSIALLNQAVER.V	1387.78	1.6	0	0	0.58	0/1/0e+00/5e+04/0e+00/1e+05	0/0/0e+00/3e+05/0e+00/5e+04	0/0/0e+00/2e+05/0e+00/8e+03	1/1/2e+05/2e+05/4e+05/7e+04	1.04	0.89	NaN	0.99	4	4	4	4	1	2	3	1263.1
				R.YLSLLTGELPR.L	1288.74	0	0.89	0	1.4	0/0/0e+00/2e+05/0e+00/7e+04	1/1/2e+05/2e+05/1e+06/3e+05	0/0/0e+00/2e+05/0e+00/1e+05	0/1/0e+00/4e+05/0e+00/6e+04	1.04	0.89	NaN	0.99	4	4	4	4	1	2	5	1263.2
				R.VHTAIVVQDPTMQR.R	1621.86	0.68	0	0	0	0/1/0e+00/1e+05/0e+00/1e+05	0/1/0e+00/8e+04/0e+00/5e+04	0/1/0e+00/3e+04/0e+00/2e+05	0/0/2e+05/1e+05/2e+05/1e+04	1.04	0.89	NaN	0.99	4	4	4	4	1	3	4	1263.3
				R.YLSLLTGELPR.L	1288.74	0.85	0	0	0	0/1/0e+00/7e+05/0e+00/8e+05	0/0/0e+00/3e+05/0e+00/3e+05	0/1/0e+00/3e+05/0e+00/8e+05	0/0/2e+05/8e+05/3e+05/9e+05	1.04	0.89	NaN	0.99	4	4	4	4	1	2	6	1263.4
				H.AWQTLK.H	801.475	0	0	0	0	0/1/0e+00/2e+04/0e+00/2e+04	0/0/0e+00/3e+04/0e+00/2e+03	0/0/0e+00/8e+03/0e+00/1e+03	1/0/0e+00/4e+04/1e+05/2e+04	1.04	0.89	NaN	0.99	4	4	4	4	1	1	5	1263.5
				H.AWQTLK.H	801.475	0	0	0	0	0/1/0e+00/1e+04/0e+00/6e+03	1/0/7e+04/1e+04/1e+05/3e+03	0/0/0e+00/5e+03/0e+00/6e+03	1/0/1e+05/2e+04/3e+05/1e+04	1.04	0.89	NaN	0.99	4	4	4	4	1	1	6	1263.6
				H.AWQTLK.H	801.475	0	0	0	0	0/1/0e+00/5e+04/0e+00/9e+04	1/1/2e+06/2e+05/3e+06/1e+05	0/1/0e+00/1e+05/0e+00/1e+05	1/0/2e+06/1e+05/5e+06/2e+05	1.04	0.89	NaN	0.99	4	4	4	4	1	2	6	1263.7
				R.DDSDGYGPR.G	1008.41	0	0	0	0	0/0/0e+00/2e+03/0e+00/2e+05	0/3/0e+00/6e+03/0e+00/1e+04	0/0/0e+00/4e+03/0e+00/3e+03	0/0/0e+00/2e+02/0e+00/0e+00	1.04	0.89	NaN	0.99	4	4	4	4	1	2	4	1263.8
				R.LRDDSDGYGPRGR.D	1490.72	0	0	0	0	0/0/0e+00/6e+03/0e+00/1e+04	0/1/0e+00/5e+03/0e+00/1e+04	0/0/0e+00/1e+04/0e+00/1e+04	0/3/0e+00/6e+03/0e+00/8e+03	1.04	0.89	NaN	0.99	4	4	4	4	1	2	2	1263.9
				R.VHTAIVVQDPTMQR.R	1621.86	0	0	0	0	0/0/0e+00/4e+05/0e+00/5e+04	0/0/0e+00/6e+03/0e+00/1e+03	0/0/0e+00/4e+03/0e+00/1e+04	1/0/8e+04/3e+04/1e+05/3e+03	1.04	0.89	NaN	0.99	4	4	4	4	1	2	4	1263.10
				R.VHTAIVVQDPTMQR.R	1621.86	0	0	0	0	0/0/0e+00/4e+03/0e+00/4e+04	1/0/1e+05/1e+04/8e+04/9e+03	0/0/0e+00/6e+04/0e+00/2e+03	0/0/0e+00/3e+05/0e+00/3e+03	1.04	0.89	NaN	0.99	4	4	4	4	1	3	2	1263.11
				R.YLSLLTGELPR.L	1288.74	0	0	0	0	0/0/0e+00/4e+05/0e+00/9e+04	0/0/0e+00/4e+05/0e+00/5e+04	0/0/0e+00/2e+05/2e+05/1e+05	0/0/3e+05/3e+05/1e+06/1e+05	1.04	0.89	NaN	0.99	4	4	4	4	1	2	4	1263.12
1264	P33644	yfiH Laccase domain protein YfiH	yfiH			0	1.53	0.61	1	0	0	0	0	NaN	1.53	0.61	1	2	2	2	2	1	2	3
				R.AFEVGGEVR.E	990.513	0	1.53	0.61	0	0/0/0e+00/4e+04/0e+00/4e+05	0/2/0e+00/1e+05/0e+00/2e+05	0/1/0e+00/6e+05/0e+00/9e+05	1/1/8e+04/4e+04/7e+04/7e+04	NaN	1.53	0.61	1	2	2	2	2	1	2	3	1264.1
				R.LANVGVEQIFGGDR.C	1501.79	0	0	0	1	0/0/0e+00/3e+05/0e+00/2e+05	0/1/0e+00/1e+05/0e+00/4e+05	0/0/0e+00/3e+05/0e+00/1e+06	1/1/6e+05/1e+05/4e+05/1e+05	NaN	1.53	0.61	1	2	2	2	2	1	2	3	1264.2
				K.RADASYSNTPGTVCAVMTADCLPVLFCNR.A	3275.51	0	0	0	0	0/0/0e+00/3e+03/0e+00/7e+03	0/0/0e+00/4e+03/0e+00/3e+04	0/0/0e+00/7e+02/0e+00/8e+02	0/0/0e+00/3e+03/2e+05/1e+04	NaN	1.53	0.61	1	2	2	2	2	1	3	4	1264.3
				K.YLADIYQLAR.Q	1252.68	0	0	0	0	0/0/0e+00/5e+05/0e+00/1e+06	0/0/0e+00/1e+06/0e+00/2e+06	0/0/0e+00/6e+05/0e+00/3e+06	0/0/7e+04/2e+05/3e+05/7e+05	NaN	1.53	0.61	1	2	2	2	2	1	2	6	1264.4
1265	Reverse_P0AD68	ftsI Peptidoglycan synthase FtsI	ftsI			0	0.62	0.72	1	0	0	0	0.11	NaN	0.62	0.72	1	3	3	3	3	1	2	135
				R.EGPQGTLWK.D	1070.58	0	0	0.72	0.92	0/1/0e+00/2e+04/0e+00/1e+04	0/0/0e+00/6e+04/1e+05/1e+05	0/1/0e+00/9e+04/0e+00/8e+04	0/1/0e+00/9e+03/0e+00/1e+04	NaN	0.62	0.72	1	3	3	3	3	1	2	3	1265.1
				R.GYRDKR.V	849.482	0	0	0	1.08	0/0/0e+00/6e+03/0e+00/2e+04	1/0/6e+04/1e+04/0e+00/2e+04	0/0/0e+00/1e+04/0e+00/2e+04	0/1/0e+00/2e+04/0e+00/6e+04	NaN	0.62	0.72	1	3	3	3	3	1	2	1	1265.2
				R.LHIGPLK.L	832.553	0	0.62	0	0	0/0/0e+00/3e+04/0e+00/2e+03	0/2/0e+00/2e+05/0e+00/1e+05	0/0/7e+04/3e+05/0e+00/2e+05	0/0/0e+00/5e+04/0e+00/9e+02	NaN	0.62	0.72	1	3	3	3	3	1	2	5	1265.3
				K.QLVGTLTLESYR.A	1406.78	0	0	0	0	0/0/0e+00/8e+04/0e+00/6e+05	0/0/0e+00/1e+04/0e+00/3e+04	0/0/0e+00/4e+02/0e+00/0e+00	0/0/0e+00/3e+03/0e+00/5e+02	NaN	0.62	0.72	1	3	3	3	3	1	3	4	1265.4
				R.LHIGPLKLK.K	1101.76	0	0	0	0	0/0/0e+00/2e+03/0e+00/1e+04	0/0/0e+00/0e+00/0e+00/0e+00	0/0/0e+00/4e+03/0e+00/0e+00	0/0/0e+00/0e+00/0e+00/5e+01	NaN	0.62	0.72	1	3	3	3	3	1	2	6	1265.5
				R.YIGYSGITAYVR.A	1389.73	0	0	0	0	0/0/0e+00/1e+05/0e+00/4e+05	0/0/0e+00/2e+04/5e+05/1e+05	0/0/0e+00/8e+04/0e+00/9e+04	0/0/0e+00/2e+04/0e+00/7e+04	NaN	0.62	0.72	1	3	3	3	3	1	3	5	1265.6
1266	P08179	purN Phosphoribosylglycinamide formyltransferase	purN			1.34	0.86	0.74	1	0	0.19	0.23	2.07	1.34	0.86	0.74	1.92	7	7	7	7	1	23	12346
				K.YPGLHTHR.Q	1007.53	1.34	0	0	0.65	0/1/0e+00/4e+04/0e+00/3e+04	0/0/0e+00/2e+05/0e+00/8e+04	0/0/0e+00/2e+05/0e+00/7e+04	1/1/2e+05/8e+03/3e+05/5e+03	1.34	0.86	0.74	1.92	7	7	7	7	1	2	3	1266.1
				R.LLNIHPSLLPK.Y	1299.83	0	0.99	0	1.12	0/0/0e+00/3e+03/0e+00/5e+03	1/1/6e+05/5e+04/8e+05/3e+04	0/1/0e+00/1e+04/0e+00/2e+04	1/1/7e+05/3e+04/5e+05/3e+04	1.34	0.86	0.74	1.92	7	7	7	7	1	3	2	1266.2
				R.ILSPAFVSHYAGR.L	1444.78	0	0	0	0.88	0/1/0e+00/1e+04/0e+00/5e+03	0/0/0e+00/3e+04/0e+00/6e+04	0/0/0e+00/3e+04/0e+00/3e+04	1/1/5e+05/3e+04/8e+05/4e+04	1.34	0.86	0.74	1.92	7	7	7	7	1	3	3	1266.3
				R.ILSPAFVSHYAGR.L	1444.78	0	0	0.57	0	0/0/0e+00/2e+03/0e+00/2e+04	0/3/0e+00/2e+04/0e+00/1e+04	1/1/3e+05/9e+04/7e+05/2e+05	0/1/0e+00/4e+04/0e+00/3e+04	1.34	0.86	0.74	1.92	7	7	7	7	1	3	6	1266.4
				R.LLNIHPSLLPK.Y	1299.83	0	0.72	0	0	0/1/0e+00/2e+03/0e+00/4e+02	0/1/0e+00/6e+04/0e+00/4e+04	0/0/0e+00/3e+04/0e+00/1e+04	0/0/8e+04/7e+04/5e+05/8e+04	1.34	0.86	0.74	1.92	7	7	7	7	1	3	1	1266.5
				R.LLNIHPSLLPK.Y	1299.83	0	0	0.9	0	0/0/0e+00/6e+03/0e+00/3e+02	0/0/0e+00/5e+04/0e+00/4e+03	1/1/2e+06/9e+04/2e+06/7e+04	0/0/0e+00/2e+04/0e+00/9e+02	1.34	0.86	0.74	1.92	7	7	7	7	1	3	6	1266.6
				R.QAGIATHTLIASAFDSR.E	1785.94	0	0	0	5.01	0/0/0e+00/1e+05/0e+00/1e+05	0/0/0e+00/4e+05/0e+00/2e+04	0/0/0e+00/9e+04/0e+00/2e+04	1/1/3e+05/6e+04/1e+05/1e+04	1.34	0.86	0.74	1.92	7	7	7	7	1	2	4	1266.7
				K.VPVFAGDSEDDITAR.V	1618.78	0	0	0	0	0/0/0e+00/2e+04/0e+00/3e+04	0/1/0e+00/6e+04/0e+00/2e+05	1/0/9e+05/2e+05/9e+05/6e+05	0/0/0e+00/1e+04/0e+00/3e+04	1.34	0.86	0.74	1.92	7	7	7	7	1	2	3	1266.8
				K.VPVFAGDSEDDITAR.V	1618.78	0	0	0	0	0/0/0e+00/9e+05/0e+00/2e+05	1/0/3e+05/2e+05/9e+05/5e+05	0/2/0e+00/1e+05/0e+00/2e+05	0/0/0e+00/1e+04/0e+00/3e+04	1.34	0.86	0.74	1.92	7	7	7	7	1	2	4	1266.9
				R.AVFSNK.A	720.417	0	0	0	0	0/1/0e+00/4e+03/0e+00/6e+03	0/0/0e+00/5e+03/0e+00/2e+02	0/1/0e+00/5e+04/0e+00/2e+04	0/0/3e+04/1e+04/1e+05/4e+03	1.34	0.86	0.74	1.92	7	7	7	7	1	1	3	1266.10
				R.ILSPAFVSHYAGR.L	1444.78	0	0	0	0	0/0/0e+00/8e+04/0e+00/5e+04	0/0/0e+00/1e+05/0e+00/2e+04	0/0/0e+00/2e+05/0e+00/1e+05	1/0/3e+05/8e+04/3e+05/4e+04	1.34	0.86	0.74	1.92	7	7	7	7	1	2	3	1266.11
				R.QAGIATHTLIASAFDSR.E	1785.94	0	0	0	0	0/0/0e+00/1e+05/0e+00/3e+04	0/0/0e+00/2e+05/0e+00/4e+04	0/0/0e+00/6e+03/0e+00/1e+04	0/0/2e+05/5e+04/8e+04/9e+03	1.34	0.86	0.74	1.92	7	7	7	7	1	2	5	1266.12
1267	P62623	ispH 4-hydroxy-3-methylbut-2-enyl diphosphate reductase	ispH			0.76	0.8	0.92	1	0.03	0.08	0.09	0.81	0.76	0.76	0.94	1.14	8	8	8	8	1	23	23456
				R.YVVDSLR.E	878.486	0.78	0	0.92	0.41	0/1/0e+00/6e+04/0e+00/1e+05	0/0/5e+05/8e+05/1e+06/8e+05	1/1/6e+05/3e+05/4e+05/3e+05	0/1/0e+00/4e+05/0e+00/2e+05	0.76	0.76	0.94	1.14	8	8	8	8	1	2	5	1267.1
				R.LQQLGGGEAIPLEGREENIVFEVPK.E	2778.5	0.74	0.67	0	0	1/1/9e+05/2e+05/2e+06/7e+04	1/1/5e+05/1e+05/3e+05/1e+05	0/1/0e+00/5e+04/0e+00/5e+04	0/1/0e+00/3e+04/0e+00/5e+04	0.76	0.76	0.94	1.14	8	8	8	8	1	3	5	1267.2
				R.AFLIDDAK.D	947.533	0	0	0	2.02	0/0/0e+00/3e+05/0e+00/1e+05	0/2/0e+00/9e+05/0e+00/2e+06	0/0/6e+06/5e+05/2e+06/1e+06	0/1/0e+00/2e+05/0e+00/2e+05	0.76	0.76	0.94	1.14	8	8	8	8	1	2	2	1267.3
				R.AFLIDDAKDIQEEWVK.E	2004.06	0	0.81	0	0	0/0/0e+00/3e+04/0e+00/2e+05	1/1/1e+06/2e+05/1e+06/1e+05	0/0/0e+00/1e+05/0e+00/7e+04	0/0/0e+00/3e+04/0e+00/2e+05	0.76	0.76	0.94	1.14	8	8	8	8	1	3	5	1267.4
				R.AISIVENALAIYGAPIYVR.H	2061.17	0	0	0	1	0/1/0e+00/2e+04/0e+00/4e+03	0/0/0e+00/5e+04/0e+00/2e+03	0/0/0e+00/4e+04/0e+00/2e+03	1/1/5e+05/1e+05/4e+05/9e+04	0.76	0.76	0.94	1.14	8	8	8	8	1	2	6	1267.5
				R.DLTVFDATCPLVTK.V	1634.86	0	0	1.04	0	0/1/0e+00/1e+05/0e+00/7e+05	1/0/5e+05/2e+05/2e+05/1e+05	1/1/4e+05/3e+05/4e+05/1e+05	1/0/3e+05/2e+05/3e+05/1e+05	0.76	0.76	0.94	1.14	8	8	8	8	1	2	2	1267.6
				R.LQQLGGGEAIPLEGREENIVFEVPK.E	2778.5	0	0	0.87	0	0/0/0e+00/6e+04/0e+00/6e+03	0/0/0e+00/6e+04/0e+00/2e+05	1/1/3e+05/3e+05/5e+05/2e+05	0/0/0e+00/2e+04/0e+00/2e+04	0.76	0.76	0.94	1.14	8	8	8	8	1	3	3	1267.7
				R.LQQLGGGEAIPLEGREENIVFEVPK.E	2778.5	0	0.8	0	0	0/0/0e+00/8e+04/0e+00/3e+03	1/1/9e+05/3e+05/2e+06/1e+05	0/2/0e+00/9e+04/0e+00/6e+04	0/0/0e+00/2e+04/0e+00/2e+04	0.76	0.76	0.94	1.14	8	8	8	8	1	3	4	1267.8
				K.CVGVTAGASAPDILVQNVVAR.L	2125.14	0	0	0	0	0/1/0e+00/6e+03/0e+00/2e+04	0/1/0e+00/8e+03/0e+00/8e+03	0/0/0e+00/7e+03/0e+00/1e+04	1/0/1e+05/2e+04/3e+05/2e+04	0.76	0.76	0.94	1.14	8	8	8	8	1	2	2	1267.9
				K.CVGVTAGASAPDILVQNVVAR.L	2125.14	0	0	0	0	0/1/0e+00/2e+04/0e+00/3e+04	0/0/0e+00/2e+02/0e+00/9e+02	0/1/0e+00/1e+05/0e+00/4e+04	1/0/2e+05/3e+04/2e+05/3e+04	0.76	0.76	0.94	1.14	8	8	8	8	1	2	3	1267.10
				K.VHMEVAR.A	868.459	0	0	0	0	0/0/0e+00/9e+03/0e+00/6e+04	0/0/0e+00/1e+03/0e+00/3e+03	0/0/0e+00/5e+03/0e+00/2e+03	0/0/0e+00/0e+00/1e+05/1e+04	0.76	0.76	0.94	1.14	8	8	8	8	1	1	1	1267.11
				-.MQILLANPR.G	1082.63	0	0	0	0	1/1/2e+05/9e+04/5e+05/2e+05	0/0/0e+00/7e+04/0e+00/1e+05	0/0/0e+00/3e+05/0e+00/3e+05	1/0/3e+05/3e+04/2e+05/7e+04	0.76	0.76	0.94	1.14	8	8	8	8	1	2	3	1267.12
				-.MQILLANPR.G	1082.63	0	0	0	0	0/0/0e+00/4e+05/0e+00/1e+05	1/0/6e+05/3e+05/9e+05/3e+05	0/0/0e+00/4e+05/0e+00/3e+05	0/0/0e+00/1e+05/0e+00/2e+05	0.76	0.76	0.94	1.14	8	8	8	8	1	2	4	1267.13
				R.DLTVFDATCPLVTK.V	1634.86	0	0	0	0	0/0/0e+00/4e+05/0e+00/2e+05	0/0/0e+00/8e+04/0e+00/3e+04	0/0/0e+00/7e+05/0e+00/2e+05	1/0/3e+05/2e+05/2e+05/4e+04	0.76	0.76	0.94	1.14	8	8	8	8	1	2	3	1267.14
				R.FPKIVGPR.K	968.617	0	0	0	0	0/0/0e+00/9e+04/0e+00/9e+03	0/0/0e+00/2e+04/4e+05/3e+04	0/0/0e+00/1e+05/0e+00/4e+02	0/0/0e+00/1e+04/0e+00/2e+03	0.76	0.76	0.94	1.14	8	8	8	8	1	2	6	1267.15
				R.FPKIVGPRK.D	1124.74	0	0	0	0	0/0/0e+00/3e+03/0e+00/0e+00	0/0/0e+00/1e+05/0e+00/2e+04	0/0/0e+00/3e+04/0e+00/6e+03	0/0/0e+00/3e+04/0e+00/6e+03	0.76	0.76	0.94	1.14	8	8	8	8	1	2	4	1267.16
				R.FPKIVGPRK.D	1124.74	0	0	0	0	0/0/0e+00/5e+04/0e+00/0e+00	0/1/0e+00/2e+04/0e+00/4e+04	0/0/0e+00/4e+04/0e+00/6e+03	1/0/0e+00/1e+05/2e+05/4e+04	0.76	0.76	0.94	1.14	8	8	8	8	1	2	6	1267.17
				R.GFCAGVDR.A	908.417	0	0	0	0	0/0/0e+00/3e+04/0e+00/3e+06	1/0/4e+05/4e+04/2e+05/4e+04	0/0/0e+00/4e+04/0e+00/1e+04	0/1/0e+00/3e+03/0e+00/1e+04	0.76	0.76	0.94	1.14	8	8	8	8	1	2	6	1267.18
				R.YVVDSLR.E	878.486	0	0	0	0	0/0/0e+00/2e+04/0e+00/1e+05	0/0/0e+00/7e+05/0e+00/3e+05	0/0/6e+05/8e+05/9e+05/6e+05	0/0/0e+00/9e+05/0e+00/2e+05	0.76	0.76	0.94	1.14	8	8	8	8	1	2	4	1267.19
1268	Reverse_Q46814	xdhD Probable hypoxanthine oxidase XdhD	xdhD			0	0.82	0.93	1	0	0.25	0	0	NaN	0.82	0.93	1	3	3	3	3	1	2	245
				K.QMIIAVGR.G	914.537	0	0.65	0	1	0/0/0e+00/3e+05/0e+00/1e+06	0/1/0e+00/1e+06/0e+00/2e+06	1/1/1e+07/9e+05/1e+07/7e+05	0/2/0e+00/2e+05/0e+00/2e+05	NaN	0.82	0.93	1	3	3	3	3	1	2	2	1268.1
				K.DDSPVLVAR.F	998.54	0	1	0	0	0/0/0e+00/7e+05/0e+00/8e+04	0/1/0e+00/2e+05/0e+00/2e+05	0/0/0e+00/6e+05/4e+05/9e+05	0/0/0e+00/2e+04/0e+00/3e+05	NaN	0.82	0.93	1	3	3	3	3	1	2	5	1268.2
				K.QMIIAVGR.G	914.537	0	0	0.93	0	1/1/2e+07/1e+06/3e+07/1e+06	0/0/0e+00/2e+06/0e+00/1e+05	0/1/0e+00/1e+06/0e+00/1e+06	0/1/0e+00/1e+05/0e+00/3e+04	NaN	0.82	0.93	1	3	3	3	3	1	2	4	1268.3
				K.IVCADATVR.D	1031.54	0	0	0	0	0/0/4e+05/4e+05/0e+00/3e+05	0/2/0e+00/2e+05/0e+00/2e+05	0/2/0e+00/8e+04/0e+00/4e+04	0/0/0e+00/2e+05/0e+00/8e+02	NaN	0.82	0.93	1	3	3	3	3	1	2	4	1268.4
				K.PAGYSRLDR.T	1061.56	0	0	0	0	0/0/0e+00/6e+04/0e+00/1e+05	0/1/0e+00/7e+04/0e+00/7e+03	0/0/0e+00/8e+04/0e+00/3e+03	0/0/0e+00/5e+02/0e+00/5e+02	NaN	0.82	0.93	1	3	3	3	3	1	2	6	1268.5
				K.PSSWQIMER.G	1160.56	0	0	0	0	0/0/0e+00/8e+04/0e+00/3e+05	0/0/0e+00/2e+04/0e+00/9e+04	0/0/0e+00/3e+05/0e+00/9e+05	0/1/0e+00/6e+04/0e+00/9e+04	NaN	0.82	0.93	1	3	3	3	3	1	2	4	1268.6
				K.QMIIAVGR.G	914.537	0	0	0	0	0/0/0e+00/4e+04/0e+00/8e+04	1/1/1e+07/7e+05/9e+06/9e+05	0/1/0e+00/6e+05/0e+00/5e+05	0/1/0e+00/1e+05/0e+00/3e+05	NaN	0.82	0.93	1	3	3	3	3	1	2	5	1268.7
				K.VATLRGDKK.A	1070.68	0	0	0	0	0/0/1e+05/2e+05/0e+00/0e+00	0/0/0e+00/2e+04/0e+00/7e+02	0/0/0e+00/1e+05/0e+00/5e+03	0/0/0e+00/1e+05/0e+00/2e+02	NaN	0.82	0.93	1	3	3	3	3	1	2	5	1268.8
				R.DGVHRMKKGFMRR.D	1700.94	0	0	0	0	0/0/0e+00/0e+00/0e+00/3e+02	0/0/0e+00/4e+02/0e+00/2e+02	0/0/0e+00/6e+02/0e+00/7e+02	0/0/0e+00/5e+02/0e+00/0e+00	NaN	0.82	0.93	1	3	3	3	3	1	3	1	1268.9
				R.PIDGIKPAGYSR.L	1328.75	0	0	0	0	0/0/2e+05/1e+05/7e+05/2e+05	0/0/0e+00/6e+04/0e+00/2e+04	0/0/0e+00/2e+05/0e+00/5e+04	0/1/0e+00/1e+05/0e+00/8e+04	NaN	0.82	0.93	1	3	3	3	3	1	2	1	1268.10
				R.PRSGIPFNIIMHEGR.Q	1750.93	0	0	0	0	0/0/0e+00/2e+05/0e+00/1e+05	0/0/0e+00/5e+04/0e+00/3e+05	0/0/0e+00/7e+04/0e+00/3e+04	0/0/6e+04/2e+04/8e+04/6e+04	NaN	0.82	0.93	1	3	3	3	3	1	3	1	1268.11
1269	P77148	ydhS Uncharacterized protein YdhS	ydhS			0	0.91	0.95	1	0	0	0	0.79	NaN	0.91	0.95	1.38	4	4	4	4	1	2	125
				K.LNITLLSR.T	956.602	0	0.91	0	0.96	0/0/0e+00/1e+04/0e+00/5e+03	0/1/0e+00/3e+05/0e+00/5e+04	0/0/0e+00/2e+06/0e+00/1e+05	1/1/3e+05/4e+04/3e+05/1e+04	NaN	0.91	0.95	1.38	4	4	4	4	1	2	5	1269.1
				K.MEINESR.T	905.428	0	0	0.95	2.57	0/1/0e+00/1e+04/0e+00/7e+03	0/0/0e+00/6e+02/7e+04/1e+04	0/2/0e+00/7e+04/0e+00/2e+05	0/1/0e+00/6e+04/0e+00/3e+04	NaN	0.91	0.95	1.38	4	4	4	4	1	2	2	1269.2
				K.MEINESR.T	905.428	0	0	0	1	0/0/0e+00/2e+04/0e+00/2e+04	0/0/0e+00/1e+03/0e+00/1e+05	0/0/0e+00/1e+03/3e+05/7e+04	0/1/0e+00/7e+04/0e+00/7e+04	NaN	0.91	0.95	1.38	4	4	4	4	1	2	1	1269.3
				R.ILLGEYFR.D	1037.59	0	0	0	0.99	0/0/0e+00/1e+04/0e+00/1e+03	0/0/0e+00/5e+05/0e+00/7e+04	0/0/0e+00/1e+05/0e+00/1e+05	1/1/9e+05/6e+04/9e+05/7e+04	NaN	0.91	0.95	1.38	4	4	4	4	1	2	5	1269.4
				K.GLARVFIDNYAAIPSESIRR.L	2276.25	0	0	0	0	0/0/0e+00/1e+03/0e+00/4e+04	0/0/0e+00/2e+03/1e+05/6e+04	0/0/0e+00/1e+03/0e+00/3e+04	0/0/0e+00/2e+02/0e+00/7e+02	NaN	0.91	0.95	1.38	4	4	4	4	1	3	3	1269.5
				R.AVVKPASR.A	882.565	0	0	0	0	0/1/0e+00/4e+05/0e+00/1e+05	0/0/0e+00/5e+04/0e+00/2e+04	0/0/1e+05/3e+04/9e+04/3e+05	0/1/0e+00/2e+04/0e+00/1e+04	NaN	0.91	0.95	1.38	4	4	4	4	1	2	6	1269.6
				R.LVDQARQQK.F	1140.66	0	0	0	0	0/1/0e+00/5e+05/0e+00/4e+05	1/0/2e+05/4e+04/3e+05/4e+04	0/0/0e+00/3e+04/0e+00/2e+04	0/0/0e+00/6e+04/0e+00/2e+04	NaN	0.91	0.95	1.38	4	4	4	4	1	2	5	1269.7
				R.VFIDNYAAIPSESIR.R	1721.9	0	0	0	0	0/1/0e+00/5e+05/0e+00/4e+05	0/0/0e+00/1e+05/0e+00/5e+05	1/0/4e+05/1e+05/4e+05/5e+04	0/0/0e+00/9e+04/0e+00/3e+04	NaN	0.91	0.95	1.38	4	4	4	4	1	2	1	1269.8
				R.VFIDNYAAIPSESIR.R	1721.9	0	0	0	0	0/1/0e+00/1e+05/0e+00/1e+05	1/0/2e+05/1e+05/3e+05/4e+04	0/0/0e+00/4e+04/0e+00/3e+05	0/0/0e+00/2e+05/0e+00/1e+06	NaN	0.91	0.95	1.38	4	4	4	4	1	2	2	1269.9
				R.VFRLIVEEIK.F	1300.81	0	0	0	0	0/0/0e+00/4e+03/0e+00/3e+04	0/0/0e+00/3e+04/0e+00/8e+04	0/0/0e+00/4e+04/0e+00/4e+03	0/0/0e+00/1e+04/0e+00/5e+02	NaN	0.91	0.95	1.38	4	4	4	4	1	3	6	1269.10
1270	P0AB28	yceD Uncharacterized protein YceD	yceD			0.71	1.04	1.15	1	0	0.38	0.25	0	0.71	1.04	1.15	1	6	6	6	6	1	23	135
				K.RLDYQGIYTPDQVER.V	1880.95	0	0	0	1	1/0/9e+05/8e+04/4e+05/2e+05	1/1/2e+05/2e+04/1e+05/3e+04	0/1/0e+00/8e+03/0e+00/2e+04	0/2/0e+00/3e+04/0e+00/4e+04	0.71	1.04	1.15	1	6	6	6	6	1	2	5	1270.1
				K.RLDYQGIYTPDQVER.V	1880.95	0	0	0.97	0	0/3/0e+00/2e+04/0e+00/2e+04	0/0/0e+00/3e+03/0e+00/2e+04	1/1/8e+05/2e+05/1e+06/2e+05	0/0/0e+00/5e+03/0e+00/4e+03	0.71	1.04	1.15	1	6	6	6	6	1	3	3	1270.2
				K.VKLPLTLDPVR.T	1305.84	0.71	0	0	0	1/1/6e+05/4e+04/7e+05/5e+04	0/0/0e+00/2e+05/0e+00/1e+05	1/1/1e+05/7e+04/3e+05/1e+05	0/1/0e+00/4e+05/0e+00/2e+05	0.71	1.04	1.15	1	6	6	6	6	1	3	1	1270.3
				K.VKLPLTLDPVR.T	1305.84	0	0.77	0	0	0/0/0e+00/1e+04/0e+00/3e+02	1/1/1e+06/9e+04/2e+06/1e+05	0/1/0e+00/1e+04/0e+00/3e+03	0/1/0e+00/3e+02/0e+00/9e+02	0.71	1.04	1.15	1	6	6	6	6	1	3	3	1270.4
				K.VTVTLECQR.C	1132.59	0	0	1.32	0	0/1/0e+00/5e+05/0e+00/6e+05	0/0/0e+00/4e+05/0e+00/5e+05	1/1/4e+05/3e+05/5e+05/3e+05	0/0/0e+00/1e+05/0e+00/8e+04	0.71	1.04	1.15	1	6	6	6	6	1	2	5	1270.5
				R.LAVLNGDAKVTVTLECQR.C	2043.12	0	1.31	0	0	0/0/0e+00/2e+05/0e+00/1e+04	0/1/0e+00/1e+05/0e+00/1e+05	0/0/0e+00/2e+05/0e+00/7e+04	0/0/0e+00/5e+04/0e+00/1e+04	0.71	1.04	1.15	1	6	6	6	6	1	3	5	1270.6
				K.LPLTLDPVR.T	1050.64	0	0	0	0	0/0/0e+00/1e+04/0e+00/4e+04	0/0/0e+00/5e+04/0e+00/8e+04	0/0/0e+00/2e+05/1e+06/3e+05	0/1/0e+00/8e+03/0e+00/1e+04	0.71	1.04	1.15	1	6	6	6	6	1	2	3	1270.7
				K.RLDYQGIYTPDQVER.V	1880.95	0	0	0	0	0/0/0e+00/9e+03/0e+00/7e+03	0/0/0e+00/4e+03/0e+00/2e+04	1/0/3e+05/3e+04/3e+05/4e+04	0/0/0e+00/8e+03/0e+00/4e+04	0.71	1.04	1.15	1	6	6	6	6	1	2	3	1270.8
				K.RLDYQGIYTPDQVER.V	1880.95	0	0	0	0	0/0/0e+00/3e+05/0e+00/2e+04	0/1/0e+00/8e+04/0e+00/4e+04	1/0/3e+05/1e+04/1e+05/4e+04	0/0/0e+00/8e+04/0e+00/2e+04	0.71	1.04	1.15	1	6	6	6	6	1	2	4	1270.9
				K.VKLPLTLDPVR.T	1305.84	0	0	0	0	0/0/0e+00/6e+04/0e+00/2e+03	1/0/2e+05/2e+04/4e+05/2e+04	0/0/0e+00/2e+03/0e+00/2e+04	0/0/0e+00/7e+03/0e+00/3e+03	0.71	1.04	1.15	1	6	6	6	6	1	2	3	1270.10
				K.VTVTLECQR.C	1132.59	0	0	0	0	0/0/0e+00/7e+05/0e+00/1e+06	0/0/2e+05/2e+05/2e+05/2e+05	0/1/0e+00/1e+05/0e+00/2e+05	0/0/0e+00/6e+04/0e+00/6e+04	0.71	1.04	1.15	1	6	6	6	6	1	2	6	1270.11
				R.CGKPFTHQVYTTYCFSPVR.S	2404.15	0	0	0	0	0/1/0e+00/3e+05/0e+00/6e+05	0/1/0e+00/2e+04/0e+00/3e+04	0/0/0e+00/9e+02/0e+00/3e+04	1/0/1e+05/4e+03/1e+05/2e+04	0.71	1.04	1.15	1	6	6	6	6	1	3	6	1270.12
				R.LAVLNGDAK.V	955.57	0	0	0	0	0/0/0e+00/3e+05/0e+00/2e+04	0/1/0e+00/2e+06/0e+00/9e+05	0/0/1e+05/2e+05/5e+05/1e+05	0/0/0e+00/1e+06/0e+00/8e+04	0.71	1.04	1.15	1	6	6	6	6	1	2	1	1270.13
				R.LAVLNGDAK.V	955.57	0	0	0	0	0/1/0e+00/1e+05/0e+00/5e+04	0/0/2e+05/2e+05/3e+05/7e+04	0/0/0e+00/1e+05/0e+00/5e+04	0/0/0e+00/8e+05/0e+00/3e+04	0.71	1.04	1.15	1	6	6	6	6	1	2	2	1270.14
				R.LDYQGIYTPDQVER.V	1723.84	0	0	0	0	0/1/0e+00/3e+04/0e+00/2e+04	0/1/0e+00/3e+03/0e+00/1e+04	0/0/7e+05/2e+05/6e+05/3e+05	0/2/0e+00/8e+03/0e+00/2e+04	0.71	1.04	1.15	1	6	6	6	6	1	2	3	1270.15
				R.LDYQGIYTPDQVER.V	1723.84	0	0	0	0	0/0/0e+00/2e+05/0e+00/4e+05	0/0/4e+05/4e+05/8e+05/2e+05	0/0/0e+00/7e+04/0e+00/3e+05	0/0/0e+00/5e+04/0e+00/6e+04	0.71	1.04	1.15	1	6	6	6	6	1	2	4	1270.16
				R.LDYQGIYTPDQVER.V	1723.84	0	0	0	0	0/0/0e+00/2e+05/0e+00/6e+05	0/0/3e+05/1e+05/2e+05/1e+05	0/0/0e+00/1e+05/0e+00/2e+05	0/0/0e+00/8e+05/0e+00/2e+05	0.71	1.04	1.15	1	6	6	6	6	1	2	5	1270.17
1271	P39407	yjjU Uncharacterized protein YjjU	yjjU			0	0	0.81	1.01	0	0	0	0	NaN	NaN	0.81	1.01	2	2	2	2	1	2	56
				R.ASSAIPGFYR.S	1095.57	0	0	0	1.01	0/0/0e+00/5e+05/0e+00/6e+04	0/0/0e+00/1e+05/0e+00/9e+05	0/1/0e+00/1e+05/0e+00/2e+05	1/1/3e+05/6e+04/3e+05/9e+04	NaN	NaN	0.81	1.01	2	2	2	2	1	2	5	1271.1
				R.IALVCEGGGQR.G	1186.61	0	0	0.81	0	0/0/0e+00/6e+05/0e+00/1e+06	0/0/0e+00/1e+05/0e+00/2e+05	1/1/2e+05/7e+04/2e+05/4e+04	0/1/0e+00/1e+05/0e+00/2e+05	NaN	NaN	0.81	1.01	2	2	2	2	1	2	6	1271.2
				R.EFFDPLR.F	950.486	0	0	0	0	0/0/0e+00/2e+04/0e+00/4e+04	0/0/0e+00/2e+04/0e+00/1e+05	1/1/3e+06/2e+05/3e+06/6e+05	0/1/0e+00/3e+03/0e+00/1e+04	NaN	NaN	0.81	1.01	2	2	2	2	1	2	3	1271.3
				R.IALVCEGGGQR.G	1186.61	0	0	0	0	0/0/0e+00/3e+04/0e+00/5e+04	0/0/0e+00/3e+04/0e+00/3e+03	0/0/0e+00/3e+05/0e+00/2e+05	1/0/8e+04/2e+04/5e+04/6e+03	NaN	NaN	0.81	1.01	2	2	2	2	1	2	2	1271.4
				R.PFQPGRIALVCEGGGQR.G	1869.97	0	0	0	0	0/0/0e+00/2e+05/0e+00/1e+05	0/1/0e+00/7e+05/0e+00/2e+05	0/0/0e+00/2e+05/0e+00/9e+03	0/0/0e+00/3e+03/0e+00/5e+02	NaN	NaN	0.81	1.01	2	2	2	2	1	3	4	1271.5
1272	P39177	uspG Universal stress protein G	uspG			0.73	0.87	0.84	1.01	0	0	0	0.01	0.73	0.87	0.84	1.01	4	4	4	4	1	23	256
				R.LQTMVSHFTIDPSR.I	1658.85	0	0.87	0.84	0	0/1/0e+00/9e+04/0e+00/9e+04	0/1/0e+00/1e+05/0e+00/6e+04	1/1/1e+06/1e+05/1e+06/7e+04	1/1/5e+05/1e+05/5e+05/1e+05	0.73	0.87	0.84	1.01	4	4	4	4	1	3	6	1272.1
				R.HANLPVLVVR.-	1144.71	0.73	0	0	0	0/1/0e+00/2e+05/0e+00/2e+05	0/0/0e+00/6e+05/0e+00/1e+05	0/0/0e+00/3e+05/0e+00/4e+04	1/0/2e+05/1e+05/3e+05/5e+04	0.73	0.87	0.84	1.01	4	4	4	4	1	2	2	1272.2
				R.NPSISTHLLGSNASSVIR.H	1881.01	0	0	0	1	0/0/0e+00/4e+05/0e+00/1e+05	0/0/0e+00/4e+05/0e+00/2e+05	0/1/0e+00/1e+04/0e+00/5e+03	1/1/3e+05/1e+05/4e+05/7e+04	0.73	0.87	0.84	1.01	4	4	4	4	1	2	5	1272.3
				R.NPSISTHLLGSNASSVIR.H	1881.01	0	0	0	1.02	0/0/0e+00/3e+05/0e+00/5e+05	0/0/0e+00/9e+04/0e+00/2e+06	0/2/0e+00/4e+04/0e+00/3e+04	1/1/3e+06/1e+05/2e+06/2e+05	0.73	0.87	0.84	1.01	4	4	4	4	1	3	5	1272.4
				K.TIIMPVDVFEMELSDK.A	1922.98	0	0	0	0	0/0/0e+00/9e+04/0e+00/5e+04	0/1/0e+00/7e+04/0e+00/4e+04	1/0/1e+06/1e+05/2e+06/1e+05	0/0/5e+05/3e+05/2e+06/5e+05	0.73	0.87	0.84	1.01	4	4	4	4	1	2	1	1272.5
				K.TIIMPVDVFEMELSDK.A	1922.98	0	0	0	0	0/3/0e+00/6e+04/0e+00/3e+04	0/0/0e+00/2e+05/0e+00/9e+04	0/0/0e+00/5e+05/0e+00/2e+05	0/0/1e+06/2e+05/1e+06/2e+05	0.73	0.87	0.84	1.01	4	4	4	4	1	2	2	1272.6
				R.HAEFLAQDDGVIHLLHVLPGSASLSLHR.F	3060.63	0	0	0	0	0/0/0e+00/4e+04/0e+00/2e+05	0/0/0e+00/1e+04/0e+00/0e+00	0/0/0e+00/5e+04/0e+00/0e+00	0/0/0e+00/6e+03/2e+05/6e+03	0.73	0.87	0.84	1.01	4	4	4	4	1	3	6	1272.7
				R.HANLPVLVVR.-	1144.71	0	0	0	0	0/2/0e+00/6e+05/0e+00/2e+06	0/0/0e+00/1e+05/0e+00/1e+05	0/0/0e+00/2e+05/0e+00/9e+04	0/0/3e+05/1e+05/3e+05/3e+05	0.73	0.87	0.84	1.01	4	4	4	4	1	2	5	1272.8
				R.LQTMVSHFTIDPSR.I	1658.85	0	0	0	0	0/1/0e+00/3e+05/0e+00/3e+05	0/0/0e+00/6e+04/0e+00/4e+05	0/0/0e+00/5e+04/0e+00/1e+05	1/1/4e+06/3e+05/4e+05/4e+04	0.73	0.87	0.84	1.01	4	4	4	4	1	2	5	1272.9
1273	P10902	nadB L-aspartate oxidase	nadB			0.54	0.88	0.97	1.01	0	0.11	0.63	0.24	0.54	0.88	0.89	1.02	6	6	6	6	1	2	12456
				K.ALNHPNIR.V	961.546	0.54	0.95	0	0.78	1/1/3e+06/7e+05/3e+06/3e+05	0/1/0e+00/3e+05/0e+00/1e+05	0/0/4e+04/9e+04/0e+00/7e+04	0/3/0e+00/1e+05/0e+00/8e+04	0.54	0.88	0.89	1.02	6	6	6	6	1	2	6	1273.1
				K.AVVLATGGASK.V	1028.62	0	0.8	1.48	0	0/1/0e+00/1e+06/0e+00/1e+05	0/3/0e+00/3e+05/0e+00/2e+05	1/1/2e+05/2e+05/2e+05/1e+05	1/0/1e+06/8e+04/2e+06/9e+04	0.54	0.88	0.89	1.02	6	6	6	6	1	2	5	1273.2
				R.EVETTLVSK.A	1060.6	0	0	0	1.26	0/1/0e+00/4e+05/0e+00/1e+05	0/0/0e+00/5e+04/0e+00/2e+04	0/0/4e+05/1e+06/4e+05/5e+04	0/1/0e+00/3e+05/0e+00/2e+05	0.54	0.88	0.89	1.02	6	6	6	6	1	2	2	1273.3
				R.ILHAADATGR.E	1051.58	0	0	0	1.01	1/1/2e+05/5e+03/2e+05/2e+04	0/0/0e+00/7e+03/0e+00/8e+03	0/0/0e+00/1e+03/0e+00/9e+02	1/1/2e+05/5e+03/1e+05/6e+03	0.54	0.88	0.89	1.02	6	6	6	6	1	2	1	1273.4
				R.ILHAADATGR.E	1051.58	0	0	0.22	0	0/1/0e+00/3e+04/0e+00/2e+04	0/0/0e+00/2e+04/0e+00/2e+03	0/1/0e+00/2e+05/0e+00/7e+05	0/1/0e+00/1e+05/0e+00/1e+05	0.54	0.88	0.89	1.02	6	6	6	6	1	2	2	1273.5
				R.NLVQVAELIVR.C	1280.78	0	0	0.97	0	0/1/0e+00/1e+04/0e+00/8e+02	1/0/5e+05/8e+04/3e+05/3e+04	0/1/0e+00/1e+05/0e+00/3e+04	0/0/0e+00/9e+03/0e+00/9e+02	0.54	0.88	0.89	1.02	6	6	6	6	1	2	4	1273.6
				K.ALNHPNIRVLER.S	1458.84	0	0	0	0	0/0/0e+00/4e+02/0e+00/1e+03	0/0/0e+00/0e+00/0e+00/5e+03	0/0/0e+00/1e+03/0e+00/2e+03	0/0/0e+00/7e+02/0e+00/8e+02	0.54	0.88	0.89	1.02	6	6	6	6	1	3	2	1273.7
				K.AVVLATGGASK.V	1028.62	0	0	0	0	0/0/0e+00/5e+05/0e+00/3e+04	0/0/5e+05/2e+05/3e+05/2e+05	0/0/0e+00/1e+05/0e+00/2e+04	0/0/0e+00/6e+04/0e+00/2e+04	0.54	0.88	0.89	1.02	6	6	6	6	1	2	6	1273.8
				R.EGGHSHRR.I	962.48	0	0	0	0	0/0/0e+00/3e+04/0e+00/1e+05	0/2/0e+00/1e+05/0e+00/1e+05	0/0/0e+00/2e+04/5e+04/2e+05	0/0/0e+00/9e+03/0e+00/3e+04	0.54	0.88	0.89	1.02	6	6	6	6	1	2	6	1273.9
				R.ILHAADATGR.E	1051.58	0	0	0	0	0/0/0e+00/2e+05/0e+00/7e+05	0/1/0e+00/7e+04/0e+00/2e+05	0/0/0e+00/4e+04/0e+00/6e+04	0/0/0e+00/2e+04/0e+00/9e+02	0.54	0.88	0.89	1.02	6	6	6	6	1	2	4	1273.10
				R.ILHAADATGR.E	1051.58	0	0	0	0	0/0/0e+00/7e+04/0e+00/1e+05	0/1/0e+00/1e+04/0e+00/2e+04	1/1/2e+05/1e+04/2e+05/9e+03	0/0/0e+00/1e+05/0e+00/2e+04	0.54	0.88	0.89	1.02	6	6	6	6	1	2	6	1273.11
				R.ITMLQQEIDEYYAHFR.V	2085.01	0	0	0	0	0/2/0e+00/8e+03/0e+00/3e+04	0/0/0e+00/5e+04/0e+00/1e+04	0/1/0e+00/3e+04/0e+00/2e+04	1/0/8e+04/8e+03/1e+05/4e+04	0.54	0.88	0.89	1.02	6	6	6	6	1	3	3	1273.12
				R.LADQHQVIVLSK.G	1405.83	0	0	0	0	0/0/0e+00/1e+06/0e+00/3e+04	0/0/0e+00/3e+05/0e+00/7e+04	0/0/0e+00/0e+00/0e+00/5e+03	0/0/0e+00/2e+03/0e+00/4e+03	0.54	0.88	0.89	1.02	6	6	6	6	1	2	4	1273.13
				R.LFMWDYVGIVRTTKRLER.A	2339.3	0	0	0	0	0/0/5e+05/5e+05/4e+05/3e+05	0/0/0e+00/3e+05/0e+00/2e+05	0/0/0e+00/1e+05/0e+00/6e+04	0/0/0e+00/6e+05/0e+00/6e+04	0.54	0.88	0.89	1.02	6	6	6	6	1	3	1	1273.14
				R.LGADCMFLDISHKPADFIR.Q	2262.14	0	0	0	0	0/0/0e+00/4e+05/0e+00/1e+05	0/0/0e+00/2e+06/0e+00/2e+04	0/0/0e+00/1e+06/0e+00/4e+05	1/0/9e+04/2e+04/3e+05/3e+04	0.54	0.88	0.89	1.02	6	6	6	6	1	3	3	1273.15
				R.NFLLTEALR.G	1103.63	0	0	0	0	0/0/0e+00/2e+03/0e+00/3e+03	0/0/0e+00/4e+05/0e+00/7e+04	1/1/9e+05/1e+05/1e+06/2e+05	0/0/0e+00/9e+04/0e+00/1e+05	0.54	0.88	0.89	1.02	6	6	6	6	1	2	6	1273.16
				R.NLVQVAELIVR.C	1280.78	0	0	0	0	0/0/0e+00/1e+03/0e+00/1e+03	0/0/0e+00/8e+03/0e+00/2e+03	0/0/0e+00/1e+04/0e+00/1e+03	1/0/0e+00/9e+04/3e+05/1e+05	0.54	0.88	0.89	1.02	6	6	6	6	1	2	2	1273.17
				R.NLVQVAELIVR.C	1280.78	0	0	0	0	0/1/0e+00/2e+03/0e+00/2e+03	0/0/0e+00/3e+04/0e+00/1e+04	0/0/0e+00/4e+04/2e+05/1e+04	0/0/0e+00/5e+04/0e+00/5e+02	0.54	0.88	0.89	1.02	6	6	6	6	1	2	3	1273.18
				R.RVVGAWVWNRNK.E	1539.88	0	0	0	0	0/0/0e+00/9e+02/0e+00/9e+02	0/0/0e+00/9e+02/0e+00/0e+00	0/0/0e+00/8e+02/0e+00/1e+03	0/0/0e+00/7e+02/0e+00/5e+02	0.54	0.88	0.89	1.02	6	6	6	6	1	2	1	1273.19
				R.SNAVDLIVSDK.I	1215.67	0	0	0	0	0/0/0e+00/5e+02/0e+00/1e+03	0/0/0e+00/4e+02/0e+00/4e+03	0/0/0e+00/4e+02/0e+00/0e+00	0/0/0e+00/7e+01/0e+00/3e+03	0.54	0.88	0.89	1.02	6	6	6	6	1	2	4	1273.20
				R.VSNNLLELR.N	1084.62	0	0	0	0	0/1/0e+00/8e+05/0e+00/1e+05	0/1/0e+00/6e+05/0e+00/4e+05	0/0/0e+00/3e+05/0e+00/3e+05	0/0/1e+05/4e+05/4e+05/1e+05	0.54	0.88	0.89	1.02	6	6	6	6	1	2	1	1273.21
				R.VVGAWVWNRNK.E	1383.78	0	0	0	0	0/1/0e+00/7e+05/0e+00/6e+05	1/1/2e+05/2e+05/0e+00/5e+04	0/1/0e+00/3e+05/0e+00/2e+05	0/0/0e+00/7e+04/0e+00/2e+04	0.54	0.88	0.89	1.02	6	6	6	6	1	2	5	1273.22
1274	Reverse_P76119	yncI Putative transposase YncI	yncI			0	0	10.3	1.01	0	0	13.71	0	NaN	NaN	10.3	1.01	2	2	2	2	1	2	45
				K.IGSIIEAANGR.R	1127.63	0	0	20	1.01	0/0/0e+00/3e+05/0e+00/4e+05	0/0/0e+00/1e+05/0e+00/2e+05	1/1/1e+05/5e+04/0e+00/6e+03	0/2/0e+00/6e+05/0e+00/6e+05	NaN	NaN	10.3	1.01	2	2	2	2	1	2	5	1274.1
				K.VALLYDAK.K	947.569	0	0	0.61	0	0/0/0e+00/1e+05/0e+00/1e+04	0/0/0e+00/4e+05/0e+00/3e+04	1/1/4e+05/3e+05/7e+05/2e+05	0/0/0e+00/7e+05/0e+00/3e+02	NaN	NaN	10.3	1.01	2	2	2	2	1	2	4	1274.2
1275	P0AFW4	rnk Regulator of nucleoside diphosphate kinase	rnk			0	0.51	0	1.01	0	0	0	0.17	NaN	0.51	NaN	1.01	3	3	3	3	1	2	34
				K.MTDSNTQLSVMAPVGAALLGLR.V	2273.2	0	0	0	1.13	0/1/0e+00/4e+03/0e+00/1e+04	0/0/0e+00/2e+04/0e+00/8e+04	0/1/0e+00/5e+04/0e+00/1e+05	1/1/3e+05/7e+04/3e+05/8e+04	NaN	0.51	NaN	1.01	3	3	3	3	1	2	4	1275.1
				R.IDILLEQPAYAGLPIADALNAELDR.A	2722.46	0	0	0	0.89	0/1/0e+00/3e+03/0e+00/3e+03	0/1/0e+00/2e+03/0e+00/2e+03	0/0/0e+00/2e+04/0e+00/8e+03	1/1/6e+05/3e+05/7e+05/2e+04	NaN	0.51	NaN	1.01	3	3	3	3	1	2	3	1275.2
				R.TLVYPAK.M	846.521	0	0.51	0	0	0/1/0e+00/9e+04/0e+00/6e+04	0/1/0e+00/2e+05/0e+00/2e+05	0/0/0e+00/1e+05/0e+00/8e+04	1/1/8e+04/2e+04/0e+00/5e+04	NaN	0.51	NaN	1.01	3	3	3	3	1	2	3	1275.3
1276	Reverse_P16679	phnL Alpha-D-ribose 1-methylphosphonate 5-triphosphate	phnL			0	0	0	1.01	0	0	0	0	NaN	NaN	NaN	1.01	1	1	1	1	1	2	1
				-.SSAGMPHLRDAVDNR.V	1652.81	0	0	0	1.01	0/0/0e+00/8e+03/0e+00/2e+04	0/0/0e+00/3e+04/8e+04/2e+04	0/1/0e+00/2e+04/0e+00/3e+04	0/1/0e+00/1e+04/0e+00/3e+04	NaN	NaN	NaN	1.01	1	1	1	1	1	2	1	1276.1
				R.LFQSVWGVTTK.R	1320.74	0	0	0	0	0/0/0e+00/1e+05/0e+00/2e+05	0/0/6e+05/7e+05/4e+05/2e+05	0/0/0e+00/2e+06/0e+00/7e+05	0/0/0e+00/7e+05/0e+00/7e+04	NaN	NaN	NaN	1.01	1	1	1	1	1	2	1	1276.2
1277	P0ADF6	edd Phosphogluconate dehydratase	edd			2.76	0.7	3.12	1.02	0	0.11	2.89	0.71	2.76	0.7	3.12	1.02	5	5	5	5	1	23	1456
				K.IALVTDGR.L	871.513	2.76	0	5.16	0	0/1/0e+00/2e+06/0e+00/8e+05	0/0/0e+00/2e+06/0e+00/1e+05	1/1/6e+06/2e+05/8e+05/1e+05	0/0/7e+06/8e+05/2e+05/1e+05	2.76	0.7	3.12	1.02	5	5	5	5	1	2	1	1277.1
				R.ELFSALR.E	862.491	0	0.78	1.07	0	0/1/0e+00/4e+05/0e+00/7e+05	0/1/0e+00/8e+05/0e+00/5e+05	0/1/0e+00/2e+06/0e+00/6e+05	0/0/1e+05/1e+05/8e+04/8e+04	2.76	0.7	3.12	1.02	5	5	5	5	1	2	6	1277.2
				R.ELFSALREK.L	1147.66	0	0	0	0.52	0/1/0e+00/6e+05/0e+00/7e+04	0/1/0e+00/4e+05/0e+00/3e+05	0/1/0e+00/3e+05/0e+00/2e+05	1/1/2e+06/2e+05/2e+06/3e+05	2.76	0.7	3.12	1.02	5	5	5	5	1	2	1	1277.3
				R.ELFSALREK.L	1147.66	0	0.62	0	0	0/0/0e+00/8e+04/0e+00/6e+05	0/1/0e+00/2e+05/0e+00/2e+05	1/1/1e+07/7e+05/1e+07/9e+05	0/0/0e+00/6e+04/0e+00/1e+05	2.76	0.7	3.12	1.02	5	5	5	5	1	2	4	1277.4
				R.LYPNGPADINHFQAAGGVPVLVR.E	2433.3	0	0	0	1.53	0/1/0e+00/2e+05/0e+00/2e+05	0/1/0e+00/3e+04/0e+00/8e+04	0/1/0e+00/2e+05/0e+00/2e+05	1/1/6e+05/1e+05/5e+05/1e+05	2.76	0.7	3.12	1.02	5	5	5	5	1	3	5	1277.5
				K.AGLLHEDVNTVAGFGLSR.Y	1883.99	0	0	0	0	0/3/0e+00/3e+04/0e+00/3e+04	0/0/0e+00/2e+05/0e+00/5e+04	0/0/0e+00/4e+05/0e+00/2e+05	1/1/3e+05/3e+04/3e+05/6e+04	2.76	0.7	3.12	1.02	5	5	5	5	1	3	3	1277.6
1278	P0ADK8	yibL Uncharacterized protein YibL	yibL			0	0.99	0.89	1.03	0	0.24	0	0.25	NaN	0.99	0.89	0.99	4	4	4	4	1	23	125
				R.GLVVVHPMTALGR.E	1376.8	0	0.82	0	0.73	0/0/0e+00/7e+03/0e+00/1e+03	0/1/0e+00/2e+05/0e+00/1e+05	0/0/0e+00/3e+04/0e+00/2e+04	1/1/1e+06/1e+05/2e+06/2e+05	NaN	0.99	0.89	0.99	4	4	4	4	1	3	1	1278.1
				R.GLVVVHPMTALGR.E	1376.8	0	1.16	0	1.22	0/0/0e+00/5e+03/0e+00/9e+03	1/1/7e+05/8e+04/6e+05/9e+04	0/0/0e+00/3e+04/0e+00/2e+04	0/1/0e+00/4e+04/0e+00/5e+04	NaN	0.99	0.89	0.99	4	4	4	4	1	3	2	1278.2
				R.GLVVVHPMTALGR.E	1376.8	0	0	0	1.03	0/0/0e+00/8e+05/0e+00/4e+05	1/0/2e+05/4e+04/2e+05/4e+04	0/0/0e+00/3e+05/0e+00/1e+05	1/1/8e+05/1e+05/7e+05/1e+05	NaN	0.99	0.89	0.99	4	4	4	4	1	2	1	1278.3
				R.GLVVVHPMTALGR.E	1376.8	0	0	0.89	0	0/0/0e+00/8e+02/0e+00/2e+03	0/0/0e+00/3e+05/0e+00/5e+04	1/1/7e+05/2e+05/8e+05/6e+05	0/0/0e+00/1e+03/0e+00/1e+04	NaN	0.99	0.89	0.99	4	4	4	4	1	3	5	1278.4
				R.GLVVVHPMTALGR.E	1376.8	0	0	0	0	0/0/0e+00/3e+05/0e+00/2e+06	0/0/0e+00/3e+05/0e+00/3e+05	0/0/5e+05/2e+05/4e+05/5e+05	0/0/0e+00/3e+05/0e+00/1e+05	NaN	0.99	0.89	0.99	4	4	4	4	1	2	5	1278.5
				R.LREVHSQK.L	1051.61	0	0	0	0	0/0/0e+00/5e+04/0e+00/6e+04	1/0/4e+05/8e+03/1e+06/3e+04	0/0/0e+00/2e+04/0e+00/5e+04	0/0/0e+00/3e+04/0e+00/2e+04	NaN	0.99	0.89	0.99	4	4	4	4	1	2	4	1278.6
1279	P33219	yebF Protein YebF	yebF			0.86	0.86	1	1.03	0.15	0.11	0.15	0.18	0.86	0.81	0.98	1.03	8	8	8	8	1	123	3456
				K.IVGQADPVAWVSLQDIQGK.D	2080.14	0.76	0	1.09	0.91	0/1/0e+00/6e+04/0e+00/3e+04	0/0/0e+00/1e+05/0e+00/1e+05	1/1/3e+05/1e+05/0e+00/6e+04	1/1/7e+05/2e+05/9e+05/8e+04	0.86	0.81	0.98	1.03	8	8	8	8	1	2	4	1279.1
				K.IVGQADPVAWVSLQDIQGK.D	2080.14	0	0.85	1.13	0	0/0/0e+00/3e+04/0e+00/9e+04	0/1/0e+00/4e+05/0e+00/6e+05	1/1/2e+06/4e+05/2e+06/3e+05	0/0/0e+00/4e+04/0e+00/2e+04	0.86	0.81	0.98	1.03	8	8	8	8	1	3	4	1279.2
				K.IVGQADPVAWVSLQDIQGK.D	2080.14	0.97	0.87	0	0	0/1/0e+00/2e+05/0e+00/7e+05	1/1/8e+05/3e+05/7e+05/6e+05	0/1/0e+00/3e+05/0e+00/6e+05	1/0/2e+06/1e+05/1e+06/6e+05	0.86	0.81	0.98	1.03	8	8	8	8	1	3	5	1279.3
				K.AGMAEYQR.R	952.444	0	0	0.91	0	0/0/0e+00/1e+04/6e+04/1e+04	0/1/0e+00/1e+05/0e+00/3e+05	1/1/1e+06/2e+05/1e+06/3e+05	0/0/0e+00/5e+02/0e+00/7e+02	0.86	0.81	0.98	1.03	8	8	8	8	1	2	3	1279.4
				K.AGMAEYQR.R	952.444	0	0.87	0	0	0/1/0e+00/2e+05/0e+00/2e+05	1/1/1e+06/4e+05/1e+06/3e+05	0/0/0e+00/9e+04/0e+00/3e+05	0/0/0e+00/1e+03/0e+00/7e+02	0.86	0.81	0.98	1.03	8	8	8	8	1	2	4	1279.5
				K.CEDLDAAGIAASVK.R	1474.73	0	0	0	1.16	0/0/0e+00/2e+05/0e+00/3e+05	1/0/4e+06/8e+05/2e+06/3e+05	0/0/0e+00/6e+05/0e+00/2e+05	0/2/0e+00/8e+04/0e+00/9e+04	0.86	0.81	0.98	1.03	8	8	8	8	1	2	4	1279.6
				K.DDKWSVPLTVR.G	1370.76	0	0.65	0	0	0/0/0e+00/1e+04/0e+00/6e+02	1/1/2e+05/7e+04/5e+05/6e+04	0/1/0e+00/9e+04/0e+00/1e+05	0/0/0e+00/2e+04/0e+00/4e+03	0.86	0.81	0.98	1.03	8	8	8	8	1	3	6	1279.7
				K.SVTFPK.C	733.437	0	0	0.81	0	0/0/0e+00/1e+05/0e+00/0e+00	0/0/0e+00/2e+04/0e+00/5e+03	1/1/2e+05/2e+04/2e+05/1e+04	0/0/0e+00/3e+03/0e+00/7e+03	0.86	0.81	0.98	1.03	8	8	8	8	1	1	6	1279.8
				K.AGMAEYQR.R	952.444	0	0	0	0	0/0/0e+00/3e+03/0e+00/1e+04	0/0/0e+00/1e+03/0e+00/5e+03	1/1/5e+05/5e+05/7e+05/2e+05	0/1/0e+00/2e+03/0e+00/5e+03	0.86	0.81	0.98	1.03	8	8	8	8	1	2	2	1279.9
				K.CEDLDAAGIAASVK.R	1474.73	0	0	0	0	0/0/0e+00/1e+05/0e+00/4e+05	0/0/0e+00/6e+04/0e+00/6e+04	1/0/8e+05/3e+05/1e+06/1e+05	0/0/0e+00/1e+05/0e+00/3e+04	0.86	0.81	0.98	1.03	8	8	8	8	1	2	2	1279.10
				K.CEDLDAAGIAASVK.R	1474.73	0	0	0	0	0/0/0e+00/8e+04/0e+00/1e+05	0/0/0e+00/2e+05/0e+00/4e+04	0/0/5e+06/1e+06/9e+05/4e+05	0/0/0e+00/5e+04/0e+00/1e+04	0.86	0.81	0.98	1.03	8	8	8	8	1	2	3	1279.11
				K.CEDLDAAGIAASVK.R	1474.73	0	0	0	0	1/0/8e+06/1e+06/8e+05/3e+05	0/0/0e+00/2e+05/0e+00/7e+04	0/1/0e+00/4e+04/0e+00/5e+04	0/0/0e+00/4e+04/0e+00/1e+06	0.86	0.81	0.98	1.03	8	8	8	8	1	2	5	1279.12
				K.CEDLDAAGIAASVKR.D	1630.83	0	0	0	0	0/0/5e+05/1e+05/2e+05/6e+04	0/0/0e+00/5e+04/0e+00/1e+05	0/0/0e+00/4e+04/0e+00/3e+03	0/0/0e+00/5e+03/0e+00/8e+04	0.86	0.81	0.98	1.03	8	8	8	8	1	2	4	1279.13
				K.CEDLDAAGIAASVKR.D	1630.83	0	0	0	0	0/0/0e+00/1e+05/0e+00/1e+06	0/0/0e+00/1e+04/0e+00/6e+04	1/1/3e+06/2e+05/8e+05/3e+05	0/0/0e+00/5e+03/0e+00/3e+04	0.86	0.81	0.98	1.03	8	8	8	8	1	3	3	1279.14
				K.IVGQADPVAWVSLQDIQGK.D	2080.14	0	0	0	0	1/0/3e+05/9e+04/2e+05/3e+04	0/0/0e+00/1e+04/0e+00/3e+03	0/0/0e+00/1e+05/0e+00/3e+03	0/0/0e+00/1e+05/0e+00/2e+04	0.86	0.81	0.98	1.03	8	8	8	8	1	2	3	1279.15
				K.IVGQADPVAWVSLQDIQGKDDK.W	2466.32	0	0	0	0	0/0/0e+00/3e+05/0e+00/8e+04	1/1/2e+05/9e+04/3e+05/3e+04	1/1/7e+05/1e+05/6e+05/9e+04	1/1/2e+05/1e+05/4e+05/6e+04	0.86	0.81	0.98	1.03	8	8	8	8	1	3	2	1279.16
				K.IVGQADPVAWVSLQDIQGKDDKWSVPLTVR.G	3405.86	0	0	0	0	0/0/0e+00/5e+04/0e+00/4e+03	1/1/2e+05/7e+04/6e+04/5e+04	0/0/0e+00/1e+06/0e+00/5e+04	0/0/0e+00/7e+05/0e+00/3e+03	0.86	0.81	0.98	1.03	8	8	8	8	1	4	3	1279.17
				K.SVTFPK.C	733.437	0	0	0	0	0/0/0e+00/1e+04/1e+05/3e+03	0/0/0e+00/8e+02/0e+00/1e+02	0/1/0e+00/2e+03/0e+00/7e+02	0/0/0e+00/1e+03/0e+00/2e+02	0.86	0.81	0.98	1.03	8	8	8	8	1	1	1	1279.18
				K.SVTFPK.C	733.437	0	0	0	0	0/0/0e+00/2e+04/0e+00/9e+03	1/0/9e+04/8e+03/7e+04/6e+03	0/0/0e+00/2e+05/0e+00/1e+03	0/0/0e+00/3e+04/0e+00/3e+02	0.86	0.81	0.98	1.03	8	8	8	8	1	1	2	1279.19
				K.WSVPLTVR.G	984.576	0	0	0	0	0/0/0e+00/8e+04/0e+00/7e+04	0/1/0e+00/3e+05/0e+00/4e+05	0/0/0e+00/1e+05/0e+00/3e+05	0/0/4e+05/8e+04/2e+05/4e+04	0.86	0.81	0.98	1.03	8	8	8	8	1	2	3	1279.20
				R.WADDQK.I	817.397	0	0	0	0	0/0/0e+00/0e+00/0e+00/1e+02	0/0/0e+00/3e+01/0e+00/1e+02	0/0/0e+00/2e+03/2e+05/6e+04	0/0/0e+00/1e+02/0e+00/1e+02	0.86	0.81	0.98	1.03	8	8	8	8	1	1	2	1279.21
1280	P0ACU7	yjdC HTH-type transcriptional regulator YjdC	yjdC			0.48	1.16	0	1.03	0	0	0	0	0.48	1.16	NaN	1.03	3	3	3	3	1	2	345
				R.FWPDKEAILYDALR.Y	1792.96	0	0	0	1.03	0/0/0e+00/2e+05/0e+00/1e+05	0/0/0e+00/5e+05/0e+00/1e+05	0/1/0e+00/8e+05/0e+00/1e+06	1/1/5e+05/2e+05/4e+05/9e+04	0.48	1.16	NaN	1.03	3	3	3	3	1	2	5	1280.1
				R.QLMLDETQTAEQK.L	1589.8	0.48	0	0	0	0/1/0e+00/4e+05/0e+00/9e+05	0/0/5e+05/9e+04/6e+05/1e+05	0/0/0e+00/4e+04/0e+00/5e+04	0/0/0e+00/1e+03/0e+00/9e+02	0.48	1.16	NaN	1.03	3	3	3	3	1	2	4	1280.2
				R.SQADVDTAHR.L	1126.54	0	1.16	0	0	0/1/0e+00/3e+03/0e+00/2e+04	1/1/2e+05/7e+03/3e+05/1e+04	0/1/0e+00/4e+04/0e+00/3e+04	0/0/0e+00/9e+02/0e+00/4e+03	0.48	1.16	NaN	1.03	3	3	3	3	1	2	3	1280.3
				K.EAILYDALR.Y	1090.6	0	0	0	0	0/0/0e+00/5e+05/0e+00/6e+05	0/0/3e+05/1e+06/1e+05/2e+05	0/0/0e+00/4e+05/0e+00/3e+05	0/0/0e+00/1e+06/0e+00/1e+05	0.48	1.16	NaN	1.03	3	3	3	3	1	2	5	1280.4
				K.LLELQGIANTTLEMVAER.V	2029.1	0	0	0	0	0/0/0e+00/2e+04/0e+00/5e+04	0/1/0e+00/1e+05/0e+00/3e+04	0/0/0e+00/4e+04/0e+00/3e+04	1/0/0e+00/7e+04/1e+05/2e+04	0.48	1.16	NaN	1.03	3	3	3	3	1	2	5	1280.5
				R.FWPDKEAILYDALR.Y	1792.96	0	0	0	0	0/1/0e+00/9e+04/0e+00/8e+04	0/0/0e+00/2e+05/0e+00/6e+04	1/0/3e+06/7e+05/8e+05/2e+05	1/0/7e+05/1e+05/1e+06/6e+04	0.48	1.16	NaN	1.03	3	3	3	3	1	3	5	1280.6
				R.FWPDKEAILYDALR.Y	1792.96	0	0	0	0	0/0/0e+00/1e+05/0e+00/1e+05	0/1/0e+00/9e+05/0e+00/1e+06	0/1/0e+00/9e+05/0e+00/1e+06	1/0/8e+05/1e+05/4e+05/8e+04	0.48	1.16	NaN	1.03	3	3	3	3	1	3	6	1280.7
				R.SQADVDTAHR.L	1126.54	0	0	0	0	0/0/0e+00/2e+03/0e+00/1e+03	0/0/0e+00/3e+02/0e+00/3e+03	1/0/2e+05/2e+04/2e+05/2e+04	0/0/0e+00/3e+03/0e+00/2e+03	0.48	1.16	NaN	1.03	3	3	3	3	1	2	2	1280.8
				R.YLSQQIDVWR.R	1334.7	0	0	0	0	0/0/0e+00/8e+04/0e+00/4e+05	0/0/1e+05/2e+05/2e+05/1e+05	0/0/0e+00/3e+05/0e+00/5e+05	0/0/0e+00/1e+05/0e+00/2e+05	0.48	1.16	NaN	1.03	3	3	3	3	1	2	3	1280.9
				R.YLSQQIDVWR.R	1334.7	0	0	0	0	0/0/0e+00/2e+05/0e+00/1e+05	0/0/0e+00/5e+05/0e+00/2e+05	0/0/0e+00/2e+05/0e+00/1e+05	1/0/1e+06/1e+05/2e+06/2e+05	0.48	1.16	NaN	1.03	3	3	3	3	1	2	4	1280.10
				R.YQALSECVK.N	1152.58	0	0	0	0	0/0/0e+00/3e+05/0e+00/2e+05	1/0/7e+05/5e+05/5e+05/3e+05	0/0/0e+00/4e+05/0e+00/3e+05	0/0/0e+00/3e+05/0e+00/4e+05	0.48	1.16	NaN	1.03	3	3	3	3	1	2	5	1280.11
1281	P0C018	rplR 50S ribosomal protein L18	rplR			0.77	0.76	0.91	1.04	0.15	0.16	0.59	0.22	0.78	0.79	1.05	0.96	33	33	33	33	1	12	23456
				K.AIAEQLK.Y	827.512	0	0.76	0.91	1.17	0/0/0e+00/3e+03/0e+00/0e+00	1/1/2e+06/8e+04/1e+06/1e+05	1/1/1e+06/7e+04/6e+05/7e+04	0/0/0e+00/1e+04/0e+00/9e+03	0.78	0.79	1.05	0.96	33	33	33	33	1	1	4	1281.1
				K.AIAEQLK.Y	827.512	0.74	0.83	0.83	0	1/1/2e+05/1e+05/6e+05/1e+05	0/2/0e+00/6e+04/0e+00/6e+04	1/1/9e+04/6e+03/4e+04/5e+03	0/0/0e+00/4e+03/0e+00/6e+02	0.78	0.79	1.05	0.96	33	33	33	33	1	1	5	1281.2
				K.AIAEQLK.Y	827.512	0	0.75	0.9	1.04	0/0/0e+00/9e+04/0e+00/4e+03	0/1/0e+00/2e+06/0e+00/2e+06	1/1/9e+06/2e+06/2e+07/1e+06	0/1/0e+00/4e+05/0e+00/1e+05	0.78	0.79	1.05	0.96	33	33	33	33	1	2	4	1281.3
				K.GIKDVSFDR.S	1091.6	0.94	0.73	0.9	0	1/1/4e+06/9e+05/3e+06/1e+06	0/5/0e+00/7e+05/0e+00/8e+05	1/1/2e+06/1e+05/3e+06/1e+05	0/0/0e+00/4e+05/0e+00/5e+04	0.78	0.79	1.05	0.96	33	33	33	33	1	2	5	1281.4
				K.GIKDVSFDR.S	1091.6	1.01	0.87	3.66	0	1/1/3e+06/4e+05/4e+06/4e+05	1/1/2e+06/1e+05/2e+06/1e+05	0/2/0e+00/7e+04/0e+00/3e+04	0/0/0e+00/2e+05/0e+00/3e+04	0.78	0.79	1.05	0.96	33	33	33	33	1	2	6	1281.5
				K.LQELGATR.L	914.519	0.84	0.67	0.98	0	1/1/2e+07/1e+06/3e+07/6e+05	0/1/0e+00/1e+05/0e+00/7e+04	0/1/0e+00/7e+04/0e+00/2e+04	0/1/0e+00/5e+04/0e+00/1e+05	0.78	0.79	1.05	0.96	33	33	33	33	1	2	5	1281.6
				R.KLQELGATR.L	1070.64	0.63	0.72	0.91	0	1/1/2e+06/4e+05/4e+06/2e+05	1/1/5e+06/2e+05/8e+06/2e+05	1/1/2e+06/1e+05/2e+06/1e+05	0/1/0e+00/7e+04/0e+00/5e+04	0.78	0.79	1.05	0.96	33	33	33	33	1	2	5	1281.7
				R.SGFQYHGR.V	978.467	0.84	0.85	0.92	0	0/1/0e+00/3e+05/0e+00/3e+05	1/1/2e+06/1e+05/2e+06/9e+04	0/1/0e+00/3e+04/0e+00/3e+04	0/0/0e+00/8e+03/0e+00/2e+04	0.78	0.79	1.05	0.96	33	33	33	33	1	2	6	1281.8
				R.VQALADAAR.E	941.529	0.7	0.95	0.98	0	1/1/5e+05/3e+04/1e+06/5e+04	1/1/5e+05/5e+04/3e+05/5e+04	1/1/1e+05/1e+04/2e+05/1e+04	0/0/0e+00/6e+03/0e+00/4e+03	0.78	0.79	1.05	0.96	33	33	33	33	1	1	5	1281.9
				K.AIAEQLK.Y	827.512	0	0.77	0.8	0	0/0/0e+00/6e+05/0e+00/2e+05	1/1/4e+06/5e+05/3e+06/3e+05	0/2/0e+00/2e+05/0e+00/2e+05	0/0/0e+00/8e+04/0e+00/2e+04	0.78	0.79	1.05	0.96	33	33	33	33	1	2	6	1281.10
				K.DAAAAVGK.A	757.433	0.55	0.67	0	0	1/1/1e+06/1e+05/1e+06/7e+04	0/1/0e+00/5e+04/0e+00/7e+04	0/0/0e+00/8e+03/0e+00/7e+03	0/0/0e+00/1e+04/0e+00/3e+04	0.78	0.79	1.05	0.96	33	33	33	33	1	1	4	1281.11
				K.GIKDVSFDR.S	1091.6	0	0.66	0.9	0	0/0/0e+00/1e+05/0e+00/4e+04	0/1/0e+00/3e+06/0e+00/4e+06	1/1/1e+06/1e+06/2e+06/1e+06	0/0/0e+00/2e+05/0e+00/1e+05	0.78	0.79	1.05	0.96	33	33	33	33	1	2	4	1281.12
				K.LQELGATR.L	914.519	0.8	0.81	0	0	1/1/4e+05/9e+04/6e+05/8e+04	1/1/3e+05/3e+04/3e+05/3e+04	0/1/0e+00/3e+03/0e+00/3e+03	0/1/0e+00/5e+02/0e+00/2e+03	0.78	0.79	1.05	0.96	33	33	33	33	1	1	5	1281.13
				K.LQELGATR.L	914.519	0	0.81	0.93	0	0/1/0e+00/1e+06/0e+00/1e+06	1/1/2e+07/2e+06/2e+07/1e+06	1/1/2e+07/9e+05/1e+07/9e+05	0/1/0e+00/7e+04/0e+00/3e+04	0.78	0.79	1.05	0.96	33	33	33	33	1	2	4	1281.14
				R.SGFQYHGR.V	978.467	0	0	1.23	0.71	0/1/0e+00/9e+03/0e+00/2e+04	0/0/0e+00/1e+04/0e+00/2e+04	0/2/0e+00/9e+04/0e+00/8e+04	1/1/2e+05/7e+03/3e+05/3e+03	0.78	0.79	1.05	0.96	33	33	33	33	1	2	3	1281.15
				R.SGFQYHGR.V	978.467	0	0	0.9	0.74	0/0/0e+00/4e+05/0e+00/2e+05	0/0/0e+00/1e+06/0e+00/7e+04	1/1/2e+06/2e+05/3e+06/2e+05	0/1/0e+00/9e+03/0e+00/3e+03	0.78	0.79	1.05	0.96	33	33	33	33	1	2	4	1281.16
				R.VQALADAAR.E	941.529	0	0.73	0.99	0	0/0/0e+00/4e+04/0e+00/2e+05	0/1/0e+00/1e+06/0e+00/9e+05	1/1/5e+07/3e+06/5e+07/4e+06	0/0/0e+00/2e+05/0e+00/3e+04	0.78	0.79	1.05	0.96	33	33	33	33	1	2	4	1281.17
				R.VQALADAAR.E	941.529	0.6	0.64	0	0	1/1/1e+07/4e+05/2e+07/8e+05	1/1/2e+07/1e+06/1e+07/1e+06	0/0/0e+00/4e+05/0e+00/5e+05	0/0/0e+00/9e+04/0e+00/1e+05	0.78	0.79	1.05	0.96	33	33	33	33	1	2	5	1281.18
				K.DAAAAVGK.A	757.433	0	0	0.96	0	0/0/0e+00/4e+02/0e+00/4e+02	0/0/0e+00/3e+01/0e+00/0e+00	1/1/4e+06/1e+05/3e+06/1e+05	0/0/0e+00/4e+03/0e+00/1e+03	0.78	0.79	1.05	0.96	33	33	33	33	1	1	2	1281.19
				K.DAAAAVGK.A	757.433	0	0	0.87	0	0/0/0e+00/3e+03/0e+00/1e+04	1/0/4e+05/2e+04/3e+05/3e+04	0/1/0e+00/1e+05/0e+00/1e+05	0/0/0e+00/2e+04/0e+00/2e+04	0.78	0.79	1.05	0.96	33	33	33	33	1	1	3	1281.20
				K.DAAAAVGK.A	757.433	0.63	0	0	0	0/1/0e+00/8e+04/0e+00/5e+04	1/1/2e+05/1e+04/4e+05/4e+04	0/0/0e+00/3e+03/0e+00/2e+02	0/0/0e+00/4e+03/0e+00/7e+04	0.78	0.79	1.05	0.96	33	33	33	33	1	1	5	1281.21
				K.GIKDVSFDR.S	1091.6	0	0.64	0	0	0/0/0e+00/2e+03/0e+00/2e+02	0/1/0e+00/8e+04/0e+00/1e+05	1/0/0e+00/2e+04/4e+05/2e+04	0/0/0e+00/1e+04/0e+00/4e+03	0.78	0.79	1.05	0.96	33	33	33	33	1	1	4	1281.22
				K.GIKDVSFDR.S	1091.6	0	1.32	0	0	0/0/0e+00/3e+03/0e+00/7e+03	1/1/2e+05/3e+04/2e+05/3e+04	0/0/0e+00/1e+03/0e+00/6e+02	0/0/0e+00/1e+04/0e+00/2e+03	0.78	0.79	1.05	0.96	33	33	33	33	1	1	5	1281.23
				K.LQELGATR.L	914.519	0	0	0.91	0	0/0/0e+00/8e+01/0e+00/1e+02	0/0/0e+00/4e+02/0e+00/0e+00	1/1/6e+05/1e+05/2e+05/9e+04	0/0/0e+00/2e+03/0e+00/4e+02	0.78	0.79	1.05	0.96	33	33	33	33	1	1	3	1281.24
				K.LQELGATR.L	914.519	0.82	0	0	0	1/1/5e+05/2e+04/8e+05/2e+04	1/0/6e+04/2e+03/1e+05/2e+03	0/0/0e+00/2e+01/0e+00/2e+02	0/0/0e+00/1e+02/0e+00/3e+03	0.78	0.79	1.05	0.96	33	33	33	33	1	1	6	1281.25
				K.LQELGATR.L	914.519	0	0	0.89	0	0/0/0e+00/5e+04/0e+00/7e+04	0/0/0e+00/1e+05/0e+00/4e+04	1/1/1e+07/2e+06/2e+07/2e+06	0/0/0e+00/2e+04/0e+00/2e+04	0.78	0.79	1.05	0.96	33	33	33	33	1	2	3	1281.26
				K.YTGNKDAAAAVGK.A	1348.74	1.03	0	0	0	1/1/2e+06/2e+05/3e+06/1e+05	1/0/1e+06/5e+04/2e+06/3e+04	0/0/0e+00/1e+04/0e+00/5e+03	0/0/0e+00/8e+03/0e+00/6e+03	0.78	0.79	1.05	0.96	33	33	33	33	1	2	5	1281.27
				R.HIYAQVIAPNGSEVLVAASTVEK.A	2452.34	0	0	0	1.16	0/1/0e+00/2e+04/0e+00/8e+02	0/0/0e+00/0e+00/0e+00/3e+02	0/0/0e+00/5e+02/0e+00/9e+02	1/1/2e+05/3e+04/3e+05/2e+04	0.78	0.79	1.05	0.96	33	33	33	33	1	2	3	1281.28
				R.KLQELGATR.L	1070.64	0	0	0.91	0	0/1/0e+00/2e+05/0e+00/2e+05	0/0/0e+00/6e+05/0e+00/3e+04	1/1/7e+06/5e+05/7e+06/4e+05	0/1/0e+00/8e+04/0e+00/7e+04	0.78	0.79	1.05	0.96	33	33	33	33	1	2	4	1281.29
				R.KLQELGATR.L	1070.64	0.72	0	0	0	1/1/5e+06/2e+05/6e+06/2e+05	0/1/0e+00/2e+04/0e+00/2e+04	0/1/0e+00/3e+04/0e+00/2e+04	0/1/0e+00/3e+04/0e+00/2e+04	0.78	0.79	1.05	0.96	33	33	33	33	1	2	6	1281.30
				R.VQALADAAR.E	941.529	0	0.88	0	0	0/0/0e+00/1e+04/0e+00/8e+02	1/1/1e+05/2e+04/1e+05/2e+04	0/0/0e+00/2e+03/0e+00/8e+02	0/0/0e+00/3e+03/0e+00/8e+03	0.78	0.79	1.05	0.96	33	33	33	33	1	1	6	1281.31
				R.VQALADAAR.E	941.529	0	0	0.79	0	0/1/0e+00/4e+04/0e+00/9e+04	0/0/0e+00/1e+05/0e+00/5e+04	1/1/1e+07/2e+06/9e+06/2e+06	0/0/0e+00/5e+04/0e+00/8e+04	0.78	0.79	1.05	0.96	33	33	33	33	1	2	3	1281.32
				R.VQALADAAR.E	941.529	0	0	0.95	0	1/0/9e+05/5e+05/2e+06/8e+05	1/0/1e+07/4e+05/1e+07/5e+05	0/1/0e+00/1e+05/0e+00/7e+04	0/1/0e+00/6e+04/0e+00/9e+04	0.78	0.79	1.05	0.96	33	33	33	33	1	2	6	1281.33
				K.GIKDVSFDR.S	1091.6	0	0	0	0	0/0/0e+00/8e+03/2e+05/9e+03	0/0/0e+00/0e+00/0e+00/1e+02	0/0/0e+00/4e+01/0e+00/0e+00	0/0/0e+00/1e+02/0e+00/9e+01	0.78	0.79	1.05	0.96	33	33	33	33	1	1	6	1281.34
				K.YTGNKDAAAAVGK.A	1348.74	0	0	0	0	0/0/0e+00/5e+04/0e+00/2e+04	0/0/0e+00/2e+04/0e+00/1e+04	1/0/3e+06/2e+05/1e+06/3e+05	0/0/0e+00/7e+03/0e+00/3e+04	0.78	0.79	1.05	0.96	33	33	33	33	1	2	3	1281.35
				K.YTGNKDAAAAVGK.A	1348.74	0	0	0	0	0/0/0e+00/2e+05/0e+00/2e+05	1/0/5e+06/1e+05/4e+06/1e+05	1/0/6e+05/6e+04/1e+06/4e+04	0/1/0e+00/8e+03/0e+00/3e+04	0.78	0.79	1.05	0.96	33	33	33	33	1	2	4	1281.36
				K.YTGNKDAAAAVGK.A	1348.74	0	0	0	0	0/0/0e+00/2e+04/0e+00/4e+03	0/1/0e+00/2e+04/0e+00/1e+04	1/0/1e+07/5e+05/8e+06/7e+05	0/0/0e+00/1e+04/0e+00/2e+03	0.78	0.79	1.05	0.96	33	33	33	33	1	3	3	1281.37
				K.YTGNKDAAAAVGK.A	1348.74	0	0	0	0	0/0/0e+00/1e+05/0e+00/1e+05	1/0/2e+07/5e+05/1e+07/6e+05	0/0/0e+00/1e+05/0e+00/2e+05	0/0/0e+00/2e+04/0e+00/4e+03	0.78	0.79	1.05	0.96	33	33	33	33	1	3	4	1281.38
				K.YTGNKDAAAAVGK.A	1348.74	0	0	0	0	0/0/0e+00/1e+05/0e+00/2e+05	1/0/3e+06/2e+05/2e+06/2e+05	0/0/0e+00/5e+04/0e+00/5e+04	0/0/0e+00/5e+04/0e+00/8e+03	0.78	0.79	1.05	0.96	33	33	33	33	1	3	5	1281.39
				R.ATRARRK.L	913.593	0	0	0	0	0/0/0e+00/3e+04/0e+00/1e+04	0/0/0e+00/2e+05/0e+00/1e+04	0/0/0e+00/4e+05/0e+00/6e+02	0/1/0e+00/2e+04/0e+00/7e+03	0.78	0.79	1.05	0.96	33	33	33	33	1	2	2	1281.40
				R.HIYAQVIAPNGSEVLVAASTVEK.A	2452.34	0	0	0	0	0/0/0e+00/5e+03/0e+00/8e+02	0/0/0e+00/6e+04/0e+00/4e+03	1/0/0e+00/3e+04/4e+05/4e+04	0/1/0e+00/4e+04/0e+00/1e+04	0.78	0.79	1.05	0.96	33	33	33	33	1	2	4	1281.41
				R.HIYAQVIAPNGSEVLVAASTVEK.A	2452.34	0	0	0	0	1/0/7e+05/8e+04/7e+05/8e+04	0/0/0e+00/1e+03/0e+00/4e+02	0/0/0e+00/0e+00/0e+00/0e+00	0/0/0e+00/6e+04/0e+00/7e+03	0.78	0.79	1.05	0.96	33	33	33	33	1	2	5	1281.42
				R.HIYAQVIAPNGSEVLVAASTVEK.A	2452.34	0	0	0	0	1/1/3e+05/3e+04/7e+05/4e+04	1/1/2e+05/2e+04/3e+05/3e+04	0/0/0e+00/2e+03/0e+00/4e+03	0/0/0e+00/2e+04/0e+00/3e+03	0.78	0.79	1.05	0.96	33	33	33	33	1	2	6	1281.43
				R.HIYAQVIAPNGSEVLVAASTVEK.A	2452.34	0	0	0	0	0/0/0e+00/2e+05/0e+00/2e+05	0/1/0e+00/3e+05/0e+00/2e+05	0/0/0e+00/1e+05/0e+00/1e+05	0/0/2e+05/4e+05/6e+05/3e+05	0.78	0.79	1.05	0.96	33	33	33	33	1	3	1	1281.44
				R.HIYAQVIAPNGSEVLVAASTVEK.A	2452.34	0	0	0	0	0/0/0e+00/3e+05/0e+00/1e+05	1/1/2e+05/9e+04/4e+05/1e+05	0/0/0e+00/2e+05/0e+00/1e+05	1/1/3e+05/3e+05/6e+05/3e+05	0.78	0.79	1.05	0.96	33	33	33	33	1	3	2	1281.45
				R.HIYAQVIAPNGSEVLVAASTVEK.A	2452.34	0	0	0	0	0/0/0e+00/5e+04/0e+00/5e+04	0/0/0e+00/6e+05/0e+00/4e+04	1/1/1e+06/4e+05/8e+05/4e+05	0/0/0e+00/4e+05/0e+00/6e+05	0.78	0.79	1.05	0.96	33	33	33	33	1	3	4	1281.46
				R.KLQELGATR.L	1070.64	0	0	0	0	0/0/0e+00/2e+04/0e+00/1e+03	0/0/0e+00/4e+03/0e+00/1e+03	1/0/6e+04/1e+03/5e+04/1e+03	0/0/0e+00/1e+03/0e+00/5e+01	0.78	0.79	1.05	0.96	33	33	33	33	1	1	5	1281.47
				R.SGFQYHGR.V	978.467	0	0	0	0	0/0/0e+00/8e+03/0e+00/1e+04	0/0/0e+00/7e+03/0e+00/0e+00	0/0/7e+04/1e+03/8e+04/9e+02	0/0/0e+00/2e+02/0e+00/2e+02	0.78	0.79	1.05	0.96	33	33	33	33	1	1	5	1281.48
				R.SGFQYHGR.V	978.467	0	0	0	0	1/0/7e+04/7e+03/1e+05/5e+03	0/1/0e+00/2e+03/0e+00/5e+03	0/0/0e+00/2e+05/0e+00/5e+04	0/3/0e+00/5e+03/0e+00/3e+03	0.78	0.79	1.05	0.96	33	33	33	33	1	2	2	1281.49
1282	Q47147	yafJ Putative glutamine amidotransferase YafJ	yafJ			0	0.66	20	1.04	0	0	0	0	NaN	0.66	20	1.04	2	2	2	2	1	2	16
				R.LFCLGER.V	921.474	0	0.66	0	1.04	0/0/0e+00/2e+03/0e+00/7e+03	0/1/0e+00/3e+05/0e+00/4e+05	1/0/3e+05/2e+05/3e+05/1e+05	0/1/0e+00/1e+05/0e+00/1e+05	NaN	0.66	20	1.04	2	2	2	2	1	2	1	1282.1
				R.TPGNMAAVFK.Y	1090.58	0	0	20	0	0/3/0e+00/2e+04/0e+00/1e+04	0/0/0e+00/1e+05/0e+00/5e+05	1/1/4e+06/5e+05/0e+00/1e+05	0/0/0e+00/1e+04/0e+00/7e+03	NaN	0.66	20	1.04	2	2	2	2	1	2	6	1282.2
				K.LVQDYPIK.S	1030.61	0	0	0	0	0/0/0e+00/3e+05/0e+00/1e+06	0/1/0e+00/3e+05/0e+00/7e+04	1/1/5e+05/4e+05/0e+00/2e+05	0/0/0e+00/4e+05/0e+00/3e+04	NaN	0.66	20	1.04	2	2	2	2	1	2	6	1282.3
				R.TFKDPQPSFNSPIAK.L	1760.95	0	0	0	0	0/0/0e+00/2e+05/0e+00/1e+05	0/0/0e+00/5e+04/0e+00/6e+05	1/1/5e+05/4e+04/9e+05/3e+05	0/0/0e+00/2e+05/0e+00/3e+04	NaN	0.66	20	1.04	2	2	2	2	1	3	6	1282.4
1283	P03023	lacI Lactose operon repressor	lacI			0	0	1.31	1.05	0	0	10.81	0.51	NaN	NaN	7.52	1.05	5	5	5	5	1	2	146
				R.LLGQTSVDR.L	1015.57	0	0	1.31	0	1/1/2e+05/7e+04/2e+05/8e+04	0/2/0e+00/4e+04/0e+00/5e+04	1/1/2e+05/4e+04/6e+04/3e+04	0/1/0e+00/6e+04/0e+00/8e+04	NaN	NaN	7.52	1.05	5	5	5	5	1	2	1	1283.1
				R.LLGQTSVDR.L	1015.57	0	0	1.26	0	0/1/0e+00/2e+05/0e+00/2e+05	0/1/0e+00/2e+05/0e+00/2e+05	1/1/7e+05/2e+05/8e+05/1e+05	0/0/0e+00/6e+04/0e+00/3e+04	NaN	NaN	7.52	1.05	5	5	5	5	1	2	6	1283.2
				R.LLQLSQGQAVK.G	1239.76	0	0	0	0.69	0/1/0e+00/2e+05/0e+00/2e+06	0/1/0e+00/5e+05/0e+00/3e+05	0/1/0e+00/2e+05/0e+00/8e+04	1/1/3e+05/1e+05/3e+05/2e+05	NaN	NaN	7.52	1.05	5	5	5	5	1	2	1	1283.3
				R.NQIQPIAER.E	1095.6	0	0	20	0	0/0/0e+00/1e+05/0e+00/9e+05	0/0/0e+00/6e+05/0e+00/1e+06	1/1/2e+05/1e+05/0e+00/1e+04	0/0/0e+00/4e+04/0e+00/3e+04	NaN	NaN	7.52	1.05	5	5	5	5	1	2	4	1283.4
				R.NQIQPIAER.E	1095.6	0	0	0	1.41	0/0/0e+00/4e+05/0e+00/4e+04	0/0/0e+00/1e+05/0e+00/7e+05	0/0/0e+00/3e+05/7e+04/1e+05	0/1/0e+00/1e+05/0e+00/1e+05	NaN	NaN	7.52	1.05	5	5	5	5	1	2	6	1283.5
				K.AAVHNLLAQR.V	1119.65	0	0	0	0	0/0/0e+00/3e+05/0e+00/2e+05	0/0/0e+00/7e+04/0e+00/1e+05	0/0/0e+00/8e+03/0e+00/7e+04	1/0/9e+04/9e+03/2e+05/3e+04	NaN	NaN	7.52	1.05	5	5	5	5	1	2	5	1283.6
				K.GNQLLPVSLVKRK.T	1534.99	0	0	0	0	0/0/0e+00/2e+04/0e+00/0e+00	0/0/0e+00/1e+05/0e+00/3e+03	0/0/0e+00/8e+04/0e+00/3e+04	0/0/0e+00/1e+05/0e+00/9e+01	NaN	NaN	7.52	1.05	5	5	5	5	1	2	3	1283.7
1284	Reverse_P27297	bax Protein bax	bax			13.8	0	0	1.05	0	0	0	0	13.8	NaN	NaN	1.05	1	1	1	1	1	2	1
				K.AIDKLRAR.E	997.64	13.8	0	0	1.05	0/1/0e+00/3e+05/0e+00/2e+04	0/0/0e+00/9e+04/0e+00/7e+04	0/0/0e+00/2e+05/6e+04/9e+03	0/1/0e+00/1e+05/0e+00/1e+04	13.8	NaN	NaN	1.05	1	1	1	1	1	2	1	1284.1
				K.GKTSYGKLKHIMATATVEQDAKRLQAR.S	3141.79	0	0	0	0	0/0/0e+00/8e+03/0e+00/2e+03	1/1/2e+05/4e+04/0e+00/1e+03	0/2/0e+00/1e+04/0e+00/6e+03	0/2/0e+00/4e+04/0e+00/1e+04	13.8	NaN	NaN	1.05	1	1	1	1	1	3	2	1284.2
				K.LKHIMATATVEQDAKRLQARSK.R	2607.51	0	0	0	0	0/0/0e+00/0e+00/0e+00/0e+00	0/0/0e+00/0e+00/0e+00/0e+00	0/0/0e+00/0e+00/0e+00/0e+00	0/0/0e+00/0e+00/0e+00/0e+00	13.8	NaN	NaN	1.05	1	1	1	1	1	3	3	1284.3
				K.VKYRKAIDK.L	1231.8	0	0	0	0	0/0/0e+00/7e+03/0e+00/2e+02	1/1/8e+05/1e+05/0e+00/4e+02	0/0/0e+00/1e+04/0e+00/3e+02	0/0/0e+00/4e+02/0e+00/2e+02	13.8	NaN	NaN	1.05	1	1	1	1	1	3	2	1284.4
				R.ELLTNWPIK.R	1168.69	0	0	0	0	0/0/0e+00/3e+05/0e+00/3e+04	0/0/0e+00/5e+05/0e+00/3e+05	0/0/0e+00/8e+04/4e+05/2e+05	0/1/0e+00/3e+05/0e+00/2e+05	13.8	NaN	NaN	1.05	1	1	1	1	1	2	1	1284.5
				R.LFAKKRPTGSPYKR.L	1761.09	0	0	0	0	0/0/0e+00/0e+00/0e+00/0e+00	0/0/0e+00/0e+00/0e+00/1e+02	0/0/0e+00/0e+00/0e+00/4e+02	0/0/0e+00/4e+02/0e+00/2e+02	13.8	NaN	NaN	1.05	1	1	1	1	1	2	3	1284.6
1285	Reverse_P05020	pyrC Dihydroorotase	pyrC			0	0	0	1.05	0	0	0	0	NaN	NaN	NaN	1.05	1	1	1	1	1	3	5
				R.DFIDIDAHTVEGHVLLPMGIKEMR.E	2792.44	0	0	0	1.05	0/0/0e+00/8e+04/0e+00/2e+04	0/0/0e+00/1e+05/0e+00/4e+03	0/0/0e+00/8e+04/0e+00/3e+03	0/1/0e+00/1e+05/0e+00/2e+05	NaN	NaN	NaN	1.05	1	1	1	1	1	3	5	1285.1
				R.QRLPEMVSEIFR.A	1531.82	0	0	0	0	0/1/0e+00/6e+03/0e+00/3e+03	0/1/0e+00/2e+04/0e+00/1e+04	0/0/0e+00/2e+04/0e+00/2e+03	0/1/0e+00/4e+04/0e+00/2e+04	NaN	NaN	NaN	1.05	1	1	1	1	1	2	3	1285.2
1286	P21367	ycaC Uncharacterized protein YcaC	ycaC			0.98	1.3	0.91	1.06	0.13	0.1	0	0	0.98	1.3	0.91	1.06	5	5	5	5	1	234	1256
				R.NLMTSYDTLTK.Q	1341.68	1.07	0	0.91	0	1/1/7e+05/5e+04/6e+05/1e+05	1/0/2e+06/3e+05/1e+06/9e+04	0/1/0e+00/6e+05/0e+00/1e+05	1/0/8e+06/5e+05/2e+06/1e+05	0.98	1.3	0.91	1.06	5	5	5	5	1	2	2	1286.1
				K.AQFPDTPYIARPGNINAWDNEDFVK.A	2934.44	0	1.37	0	0	0/2/0e+00/1e+04/0e+00/3e+04	1/1/4e+05/4e+04/3e+05/3e+04	0/0/0e+00/1e+04/0e+00/2e+03	0/0/0e+00/6e+04/0e+00/4e+04	0.98	1.3	0.91	1.06	5	5	5	5	1	3	6	1286.2
				R.LDKNDAAVLLVDHQAGLLSLVR.D	2416.39	0	0	0	1.06	0/0/0e+00/1e+05/0e+00/9e+04	1/0/4e+05/1e+05/3e+05/8e+04	0/0/0e+00/2e+05/0e+00/5e+04	1/1/1e+06/1e+05/1e+06/5e+04	0.98	1.3	0.91	1.06	5	5	5	5	1	3	5	1286.3
				R.LDKNDAAVLLVDHQAGLLSLVR.D	2416.39	0	1.23	0	0	0/0/0e+00/1e+03/0e+00/2e+03	1/1/7e+05/4e+04/8e+05/3e+04	0/0/0e+00/2e+04/0e+00/1e+04	0/0/0e+00/8e+02/0e+00/6e+02	0.98	1.3	0.91	1.06	5	5	5	5	1	4	5	1286.4
				R.NLMTSYDTLTK.Q	1341.68	0.89	0	0	0	0/1/0e+00/3e+05/0e+00/3e+05	0/0/0e+00/2e+05/0e+00/6e+05	0/0/1e+06/4e+05/6e+05/5e+05	1/0/7e+05/2e+05/4e+06/3e+05	0.98	1.3	0.91	1.06	5	5	5	5	1	2	1	1286.5
				K.AQFPDTPYIAR.P	1305.67	0	0	0	0	0/1/0e+00/1e+05/0e+00/7e+05	0/1/0e+00/1e+06/0e+00/3e+06	0/0/5e+05/2e+06/7e+05/6e+05	0/0/0e+00/1e+06/0e+00/3e+06	0.98	1.3	0.91	1.06	5	5	5	5	1	2	4	1286.6
				K.AQFPDTPYIAR.P	1305.67	0	0	0	0	0/0/7e+05/7e+05/1e+06/7e+05	0/0/8e+05/4e+05/8e+05/4e+05	0/0/4e+05/4e+05/2e+05/2e+05	0/0/0e+00/9e+04/0e+00/1e+06	0.98	1.3	0.91	1.06	5	5	5	5	1	2	6	1286.7
				K.AQFPDTPYIARPGNINAWDNEDFVK.A	2934.44	0	0	0	0	0/0/0e+00/5e+04/0e+00/5e+04	1/0/4e+05/5e+04/0e+00/5e+04	1/0/4e+05/3e+04/0e+00/3e+04	0/1/0e+00/1e+04/0e+00/4e+04	0.98	1.3	0.91	1.06	5	5	5	5	1	3	5	1286.8
				K.NNVLALGDLAK.Y	1182.7	0	0	0	0	0/0/0e+00/5e+04/0e+00/2e+04	0/0/0e+00/2e+05/0e+00/2e+04	0/0/0e+00/3e+05/0e+00/5e+04	1/0/8e+05/1e+05/1e+05/4e+04	0.98	1.3	0.91	1.06	5	5	5	5	1	2	2	1286.9
				K.YFNLPTILTTSFETGPNGPLVPELK.A	2804.51	0	0	0	0	0/2/0e+00/8e+03/0e+00/1e+04	0/0/0e+00/4e+03/0e+00/5e+03	0/0/0e+00/8e+03/0e+00/7e+03	1/0/4e+05/5e+04/7e+05/3e+04	0.98	1.3	0.91	1.06	5	5	5	5	1	2	1	1286.10
				R.DIEPDKFK.N	1074.6	0	0	0	0	0/1/0e+00/3e+03/0e+00/3e+03	0/0/0e+00/6e+03/0e+00/1e+03	0/0/0e+00/5e+03/0e+00/7e+03	0/0/0e+00/4e+03/0e+00/3e+04	0.98	1.3	0.91	1.06	5	5	5	5	1	2	1	1286.11
				R.LDKNDAAVLLVDHQAGLLSLVR.D	2416.39	0	0	0	0	0/0/0e+00/7e+02/0e+00/2e+03	0/0/0e+00/1e+04/0e+00/1e+04	1/0/6e+05/4e+04/7e+05/3e+04	0/0/0e+00/1e+03/0e+00/2e+03	0.98	1.3	0.91	1.06	5	5	5	5	1	4	4	1286.12
				R.LDKNDAAVLLVDHQAGLLSLVR.D	2416.39	0	0	0	0	0/0/0e+00/8e+03/0e+00/8e+03	0/0/0e+00/9e+04/0e+00/5e+03	0/0/0e+00/2e+04/0e+00/1e+04	1/0/7e+05/2e+04/8e+05/2e+04	0.98	1.3	0.91	1.06	5	5	5	5	1	4	6	1286.13
				R.NDIEGLATLFSNHIPDYR.N	2103.05	0	0	0	0	0/1/0e+00/3e+04/0e+00/2e+04	0/0/0e+00/3e+04/0e+00/6e+04	0/2/0e+00/7e+04/0e+00/2e+04	1/0/5e+05/9e+04/2e+05/6e+04	0.98	1.3	0.91	1.06	5	5	5	5	1	2	4	1286.14
				R.NDIEGLATLFSNHIPDYR.N	2103.05	0	0	0	0	0/4/0e+00/2e+04/0e+00/3e+04	0/2/0e+00/2e+05/0e+00/3e+05	0/1/0e+00/3e+05/0e+00/2e+05	1/0/5e+04/1e+04/1e+05/3e+04	0.98	1.3	0.91	1.06	5	5	5	5	1	3	3	1286.15
1287	P0ACC3	erpA Iron-sulfur cluster insertion protein ErpA	erpA			0.97	0.91	0.92	1.06	0.19	0.26	0.26	0.03	0.97	0.83	0.88	1.06	9	9	9	9	1	2	12346
				R.FIVTNPNAK.S	1058.61	1.1	0.4	1.2	1.06	1/1/5e+06/7e+05/4e+06/8e+05	0/2/0e+00/1e+05/0e+00/1e+05	1/1/9e+06/5e+05/8e+06/4e+05	1/1/1e+07/6e+05/2e+07/6e+05	0.97	0.83	0.88	1.06	9	9	9	9	1	2	1	1287.1
				R.FIVTNPNAK.S	1058.61	0	1.08	0.78	1.08	0/0/0e+00/3e+05/0e+00/6e+04	1/1/3e+06/7e+05/2e+06/5e+05	0/1/0e+00/4e+05/0e+00/5e+05	0/1/0e+00/8e+04/0e+00/8e+04	0.97	0.83	0.88	1.06	9	9	9	9	1	2	3	1287.2
				K.SLIADEDNPNLK.L	1383.72	0	0.91	0.89	0	0/0/0e+00/1e+04/0e+00/3e+05	1/1/1e+06/1e+05/1e+06/1e+05	1/1/3e+06/3e+05/4e+06/4e+05	0/0/0e+00/1e+04/0e+00/3e+04	0.97	0.83	0.88	1.06	9	9	9	9	1	2	3	1287.3
				R.FIVTNPNAK.S	1058.61	0	0.81	0.43	0	0/0/0e+00/6e+05/0e+00/2e+05	0/1/0e+00/1e+05/0e+00/9e+04	1/1/2e+06/6e+05/3e+06/1e+06	0/0/0e+00/7e+05/0e+00/2e+05	0.97	0.83	0.88	1.06	9	9	9	9	1	2	6	1287.4
				K.QGVGLVVDPMSLQYLVGGSVDYTEGLEGSR.F	3153.57	0	0	0	1.03	0/0/0e+00/6e+03/0e+00/4e+03	0/0/0e+00/9e+03/0e+00/8e+03	0/2/0e+00/2e+04/0e+00/3e+03	1/1/4e+05/4e+04/4e+05/4e+04	0.97	0.83	0.88	1.06	9	9	9	9	1	2	4	1287.5
				K.SLIADEDNPNLK.L	1383.72	0	0	0.94	0	0/0/0e+00/2e+04/0e+00/2e+06	0/0/0e+00/2e+04/0e+00/2e+04	1/1/2e+06/4e+05/3e+06/4e+05	0/0/0e+00/3e+04/0e+00/1e+05	0.97	0.83	0.88	1.06	9	9	9	9	1	2	2	1287.6
				K.SLIADEDNPNLK.L	1383.72	0.83	0	0	0	1/1/5e+06/4e+05/6e+06/5e+05	0/0/0e+00/9e+04/0e+00/2e+05	0/0/0e+00/1e+05/0e+00/2e+04	0/0/0e+00/2e+03/0e+00/1e+04	0.97	0.83	0.88	1.06	9	9	9	9	1	2	4	1287.7
				M.SDDVALPLEFTDAAANK.V	1831.92	0	0	1.03	0	0/1/0e+00/4e+03/0e+00/2e+03	0/0/0e+00/2e+04/0e+00/1e+04	1/1/2e+06/5e+05/1e+06/2e+05	0/0/0e+00/1e+05/0e+00/2e+04	0.97	0.83	0.88	1.06	9	9	9	9	1	2	3	1287.8
				R.FIVTNPNAK.S	1058.61	0	0.94	0	0	0/0/0e+00/5e+05/0e+00/2e+05	1/1/8e+06/1e+06/1e+07/2e+06	0/2/0e+00/6e+05/0e+00/5e+05	0/1/0e+00/2e+05/0e+00/2e+05	0.97	0.83	0.88	1.06	9	9	9	9	1	2	2	1287.9
				K.SLIADEDNPNLK.L	1383.72	0	0	0	0	0/0/0e+00/1e+04/0e+00/1e+05	1/0/2e+05/7e+04/4e+05/7e+04	0/0/0e+00/2e+05/0e+00/7e+05	0/1/0e+00/2e+04/0e+00/2e+04	0.97	0.83	0.88	1.06	9	9	9	9	1	3	3	1287.10
				K.STCGCGSSFSI.-	1189.47	0	0	0	0	1/1/6e+05/3e+04/4e+05/2e+04	0/0/0e+00/4e+02/0e+00/0e+00	0/0/0e+00/0e+00/0e+00/3e+02	0/0/0e+00/0e+00/0e+00/0e+00	0.97	0.83	0.88	1.06	9	9	9	9	1	1	5	1287.11
				M.SDDVALPLEFTDAAANK.V	1831.92	0	0	0	0	0/3/0e+00/1e+04/0e+00/3e+04	1/1/2e+06/5e+05/2e+06/2e+05	0/0/0e+00/2e+05/0e+00/9e+04	0/1/0e+00/6e+04/0e+00/5e+04	0.97	0.83	0.88	1.06	9	9	9	9	1	2	4	1287.12
				R.FIVTNPNAK.S	1058.61	0	0	0	0	0/0/0e+00/1e+03/0e+00/2e+02	0/0/6e+04/9e+03/9e+04/6e+03	0/2/0e+00/6e+03/0e+00/5e+03	0/0/0e+00/2e+02/0e+00/3e+02	0.97	0.83	0.88	1.06	9	9	9	9	1	1	2	1287.13
				R.FIVTNPNAK.S	1058.61	0	0	0	0	0/0/0e+00/3e+02/0e+00/3e+03	0/0/0e+00/3e+02/0e+00/0e+00	0/0/0e+00/2e+02/0e+00/1e+02	0/0/0e+00/1e+02/1e+05/3e+03	0.97	0.83	0.88	1.06	9	9	9	9	1	1	6	1287.14
1288	P0A8A4	ppsR Phosphoenolpyruvate synthase regulatory protein	ppsR			0	0.81	1.17	1.06	0	0	0.19	0	NaN	0.81	1.12	1.06	3	3	3	3	1	2	156
				K.LFGLTIDPER.L	1187.65	0	0.81	1.27	1.06	0/1/0e+00/2e+04/0e+00/5e+04	0/2/0e+00/6e+04/0e+00/1e+05	1/1/2e+06/6e+04/1e+06/2e+05	1/1/1e+06/2e+05/1e+06/4e+05	NaN	0.81	1.12	1.06	3	3	3	3	1	2	1	1288.1
				K.ILDIMGLSR.R	1044.6	0	0	1.17	0	0/0/0e+00/9e+03/0e+00/7e+03	0/0/0e+00/7e+04/0e+00/3e+04	1/1/2e+06/2e+05/1e+06/2e+05	0/0/0e+00/2e+04/0e+00/1e+04	NaN	0.81	1.12	1.06	3	3	3	3	1	2	5	1288.2
				R.NLDQAQVILLGVSR.C	1552.89	0	0	0.91	0	0/0/0e+00/4e+05/0e+00/1e+05	0/0/0e+00/5e+05/0e+00/6e+04	0/1/0e+00/4e+05/0e+00/4e+05	1/0/5e+05/4e+05/1e+06/2e+05	NaN	0.81	1.12	1.06	3	3	3	3	1	2	6	1288.3
				K.DQIDAIYHQTGVRPLVFYSIVLPEIR.A	3070.67	0	0	0	0	0/0/0e+00/6e+04/0e+00/2e+05	0/0/0e+00/1e+05/0e+00/4e+04	0/0/0e+00/3e+05/0e+00/8e+04	0/0/2e+05/3e+04/2e+05/5e+04	NaN	0.81	1.12	1.06	3	3	3	3	1	3	6	1288.4
				R.NLDQAQVILLGVSR.C	1552.89	0	0	0	0	0/1/0e+00/6e+04/0e+00/6e+04	0/0/0e+00/2e+06/0e+00/1e+05	0/0/2e+05/3e+05/1e+05/3e+04	0/0/0e+00/5e+05/0e+00/5e+05	NaN	0.81	1.12	1.06	3	3	3	3	1	2	1	1288.5
				R.PLVFYSIVLPEIR.A	1572.93	0	0	0	0	0/0/0e+00/1e+05/0e+00/8e+03	0/0/0e+00/8e+04/0e+00/6e+03	0/0/0e+00/3e+04/0e+00/6e+03	0/0/0e+00/1e+04/9e+04/3e+04	NaN	0.81	1.12	1.06	3	3	3	3	1	2	5	1288.6
				R.THGLNPNNLNK.Y	1276.69	0	0	0	0	0/0/0e+00/1e+04/0e+00/7e+02	0/0/0e+00/5e+03/0e+00/1e+04	0/0/0e+00/1e+05/3e+05/9e+04	0/0/0e+00/6e+03/0e+00/7e+03	NaN	0.81	1.12	1.06	3	3	3	3	1	2	3	1288.7
1289	P0ADP9	yihD Protein YihD	yihD			0	0.56	1.01	1.07	0	0	0.16	0.11	NaN	0.56	1.01	1.07	4	4	4	4	1	23	1456
				K.EPDLNLLQFLQK.L	1512.86	0	0	0.89	1.17	0/0/0e+00/8e+04/0e+00/2e+04	0/0/0e+00/2e+05/0e+00/3e+04	0/1/0e+00/5e+05/0e+00/7e+05	1/1/3e+06/5e+05/2e+06/3e+05	NaN	0.56	1.01	1.07	4	4	4	4	1	2	5	1289.1
				K.ESGFDGELADLTDDILIYHLK.M	2420.22	0	0.56	1.12	0	0/2/0e+00/3e+04/0e+00/5e+04	1/1/9e+05/9e+04/1e+06/2e+05	0/2/0e+00/4e+05/0e+00/3e+05	0/0/0e+00/3e+05/0e+00/6e+04	NaN	0.56	1.01	1.07	4	4	4	4	1	3	6	1289.2
				K.RLNEVIELLQPAWQK.E	1893.09	0	0	0	1.07	0/0/0e+00/2e+05/0e+00/8e+03	0/0/0e+00/1e+05/0e+00/8e+03	0/0/0e+00/6e+04/0e+00/2e+02	1/1/3e+05/1e+05/3e+05/4e+04	NaN	0.56	1.01	1.07	4	4	4	4	1	2	4	1289.3
				R.LNEVIELLQPAWQK.E	1736.99	0	0	0	0.96	0/0/0e+00/7e+04/0e+00/8e+03	0/0/0e+00/2e+05/0e+00/3e+04	0/1/0e+00/3e+05/0e+00/5e+04	1/1/2e+06/1e+06/3e+06/4e+05	NaN	0.56	1.01	1.07	4	4	4	4	1	2	1	1289.4
				R.LNEVIELLQPAWQK.E	1736.99	0	0	0	0	0/0/0e+00/5e+04/0e+00/8e+03	1/1/1e+05/8e+04/1e+05/3e+04	0/0/0e+00/2e+04/0e+00/7e+03	0/0/0e+00/6e+02/0e+00/3e+02	NaN	0.56	1.01	1.07	4	4	4	4	1	3	3	1289.5
1290	P0ADS2	zapA Cell division protein ZapA	zapA			1.09	1.11	1.07	1.07	0	0.03	0.43	0.06	1.09	1.11	0.98	1.07	7	7	7	7	1	12	12346
				R.MLQQTIEQALLEQGR.I	1784.95	0	0	1.39	1.03	1/0/2e+06/2e+05/2e+06/1e+05	0/0/0e+00/1e+05/0e+00/6e+04	1/1/3e+05/1e+05/2e+05/4e+04	1/1/2e+06/2e+05/2e+06/1e+05	1.09	1.11	0.98	1.07	7	7	7	7	1	2	1	1290.1
				R.MLQQTIEQALLEQGR.I	1784.95	0	1.13	0	1.11	0/0/0e+00/5e+04/0e+00/4e+04	1/1/4e+05/1e+05/3e+05/1e+05	0/0/0e+00/4e+05/0e+00/1e+05	0/1/0e+00/4e+05/0e+00/1e+05	1.09	1.11	0.98	1.07	7	7	7	7	1	2	2	1290.2
				K.TNQNFE.-	779.345	0	0	0.38	0	0/0/0e+00/2e+02/0e+00/3e+02	0/0/4e+04/2e+03/0e+00/2e+03	0/1/0e+00/2e+04/0e+00/3e+04	0/0/0e+00/4e+01/0e+00/1e+02	1.09	1.11	0.98	1.07	7	7	7	7	1	1	2	1290.3
				M.SAQPVDIQIFGR.S	1357.74	0	0	1.11	0	0/0/0e+00/5e+05/0e+00/1e+05	0/0/0e+00/5e+05/0e+00/1e+05	1/1/2e+06/2e+05/2e+06/1e+05	0/1/0e+00/2e+05/0e+00/8e+04	1.09	1.11	0.98	1.07	7	7	7	7	1	2	6	1290.4
				R.DALNQAADDLNQR.L	1470.71	0	0	1.03	0	0/0/0e+00/1e+04/0e+00/1e+04	0/1/0e+00/8e+03/0e+00/3e+04	1/1/5e+05/2e+05/4e+05/1e+05	0/0/0e+00/8e+03/0e+00/5e+04	1.09	1.11	0.98	1.07	7	7	7	7	1	2	2	1290.5
				R.DALNQAADDLNQR.L	1470.71	0	1.09	0	0	0/1/0e+00/2e+04/0e+00/3e+04	1/1/4e+05/7e+04/3e+05/5e+04	0/0/0e+00/2e+05/0e+00/2e+06	0/1/0e+00/1e+04/0e+00/4e+04	1.09	1.11	0.98	1.07	7	7	7	7	1	2	3	1290.6
				R.DALNQAADDLNQR.L	1470.71	1.09	0	0	0	1/1/1e+06/1e+05/1e+06/1e+05	0/0/0e+00/9e+04/0e+00/4e+05	0/1/0e+00/1e+05/0e+00/5e+04	0/0/0e+00/4e+04/0e+00/3e+03	1.09	1.11	0.98	1.07	7	7	7	7	1	2	4	1290.7
				R.DYAASMEQR.I	1097.48	0	0	0	0	0/0/0e+00/9e+02/0e+00/1e+04	1/0/2e+05/1e+04/2e+05/3e+04	0/1/0e+00/3e+04/0e+00/4e+04	0/1/0e+00/4e+02/0e+00/2e+02	1.09	1.11	0.98	1.07	7	7	7	7	1	2	3	1290.8
				R.VNCPPDQRDALNQAADDLNQR.L	2438.14	0	0	0	0	0/0/0e+00/2e+03/0e+00/9e+02	0/0/0e+00/1e+03/0e+00/1e+03	0/0/0e+00/8e+02/0e+00/1e+03	0/0/0e+00/5e+03/0e+00/2e+03	1.09	1.11	0.98	1.07	7	7	7	7	1	2	1	1290.9
1291	P0A9Q1	arcA Aerobic respiration control protein ArcA	arcA			1.12	1	1.15	1.07	0.34	0.22	0.24	1.06	0.98	0.99	1.15	1.4	25	25	25	25	1	1234	123456
				K.ILGLEIGADDYITKPFNPR.E	2188.2	0	1	0.98	0.89	0/0/0e+00/1e+05/0e+00/1e+05	1/1/2e+06/1e+05/1e+06/2e+05	0/2/0e+00/6e+04/0e+00/2e+05	1/1/4e+06/5e+05/7e+06/8e+05	0.98	0.99	1.15	1.4	25	25	25	25	1	3	1	1291.1
				R.AMLHFCENPGK.I	1358.65	0	0.83	1.36	2.2	0/0/0e+00/1e+03/0e+00/1e+04	0/1/0e+00/1e+06/0e+00/1e+06	0/1/0e+00/9e+05/0e+00/1e+06	1/1/1e+06/7e+04/7e+05/4e+04	0.98	0.99	1.15	1.4	25	25	25	25	1	3	4	1291.2
				R.EQANVALMFLTGR.D	1476.78	0	0.83	1.32	0.91	0/1/0e+00/1e+06/0e+00/6e+05	1/1/1e+06/8e+05/1e+06/7e+05	1/1/3e+06/2e+06/3e+06/1e+06	1/1/7e+06/5e+05/7e+06/4e+05	0.98	0.99	1.15	1.4	25	25	25	25	1	2	6	1291.3
				R.SLIGPDGEQYKLPR.S	1627.89	0	1	1.15	4.07	0/0/0e+00/9e+04/0e+00/2e+04	0/1/0e+00/4e+05/0e+00/6e+05	1/1/1e+07/1e+06/1e+07/7e+05	0/1/0e+00/2e+05/0e+00/4e+04	0.98	0.99	1.15	1.4	25	25	25	25	1	3	5	1291.4
				R.SLIGPDGEQYKLPR.S	1627.89	1.14	1.29	1.04	0	1/1/1e+07/5e+05/7e+06/4e+05	1/1/5e+06/3e+05/5e+06/2e+05	0/1/0e+00/1e+05/0e+00/7e+04	0/0/0e+00/5e+04/0e+00/3e+04	0.98	0.99	1.15	1.4	25	25	25	25	1	3	6	1291.5
				R.AMLHFCENPGK.I	1358.65	0	0.96	0	0.48	0/0/0e+00/2e+03/0e+00/9e+03	1/1/1e+06/4e+04/1e+06/1e+05	0/0/9e+05/7e+05/4e+05/2e+05	1/1/7e+05/3e+04/1e+06/7e+04	0.98	0.99	1.15	1.4	25	25	25	25	1	3	3	1291.6
				R.EQANVALMFLTGR.D	1476.78	0	0.98	1.3	0	0/3/0e+00/5e+04/0e+00/5e+04	1/1/2e+06/3e+05/2e+06/2e+05	1/1/4e+05/2e+05/1e+05/9e+04	0/0/0e+00/6e+05/0e+00/8e+04	0.98	0.99	1.15	1.4	25	25	25	25	1	2	1	1291.7
				R.SLIGPDGEQYK.L	1261.66	0.48	0	0.86	0	1/1/5e+05/9e+05/2e+06/9e+05	0/0/2e+06/7e+05/2e+06/9e+05	1/1/3e+05/4e+05/7e+05/2e+05	0/0/0e+00/1e+05/0e+00/8e+04	0.98	0.99	1.15	1.4	25	25	25	25	1	2	4	1291.8
				R.SLIGPDGEQYKLPR.S	1627.89	0	1.09	1.16	0	0/1/0e+00/4e+05/0e+00/2e+05	0/1/0e+00/1e+05/0e+00/8e+04	1/1/1e+06/2e+05/1e+06/6e+04	0/0/0e+00/1e+05/0e+00/5e+04	0.98	0.99	1.15	1.4	25	25	25	25	1	2	5	1291.9
				R.SLIGPDGEQYKLPR.S	1627.89	1.23	1.36	0	0	1/1/7e+05/2e+05/3e+05/2e+05	1/1/3e+05/8e+04/3e+05/4e+04	0/1/0e+00/9e+03/0e+00/1e+03	0/1/0e+00/2e+04/0e+00/1e+04	0.98	0.99	1.15	1.4	25	25	25	25	1	2	6	1291.10
				K.ILGLEIGADDYITKPFNPR.E	2188.2	0	0	0	1.07	0/0/0e+00/1e+05/0e+00/6e+04	0/0/0e+00/1e+04/0e+00/9e+03	0/0/0e+00/8e+03/0e+00/9e+03	1/1/5e+05/6e+04/5e+05/2e+05	0.98	0.99	1.15	1.4	25	25	25	25	1	2	6	1291.11
				R.AMLHFCENPGK.I	1358.65	0	0	0	0.54	0/1/0e+00/5e+04/0e+00/5e+04	0/0/0e+00/2e+04/1e+05/9e+04	0/0/0e+00/2e+05/0e+00/3e+05	0/1/0e+00/2e+05/0e+00/4e+05	0.98	0.99	1.15	1.4	25	25	25	25	1	2	2	1291.12
				R.AMLHFCENPGK.I	1358.65	0	0	0	0.47	0/1/0e+00/1e+05/0e+00/7e+04	0/0/0e+00/9e+04/0e+00/2e+05	0/0/0e+00/5e+05/0e+00/7e+05	1/1/6e+05/3e+04/1e+06/8e+04	0.98	0.99	1.15	1.4	25	25	25	25	1	2	3	1291.13
				R.AMLHFCENPGK.I	1358.65	0	0	0	1.97	0/0/0e+00/9e+04/0e+00/4e+05	0/0/0e+00/3e+05/0e+00/7e+05	0/0/0e+00/9e+04/0e+00/3e+05	1/1/6e+05/2e+04/3e+05/2e+04	0.98	0.99	1.15	1.4	25	25	25	25	1	2	4	1291.14
				R.AMLHFCENPGK.I	1358.65	0	0.73	0	0	0/1/0e+00/1e+03/0e+00/2e+04	1/1/4e+05/3e+04/4e+05/9e+04	0/0/0e+00/5e+04/0e+00/6e+04	0/0/0e+00/2e+03/0e+00/6e+03	0.98	0.99	1.15	1.4	25	25	25	25	1	3	2	1291.15
				R.DNEVDKILGLEIGADDYITKPFNPR.E	2916.53	0	0	1.62	0	0/0/0e+00/4e+04/0e+00/1e+05	1/0/6e+05/1e+05/5e+05/9e+04	0/1/0e+00/1e+05/0e+00/2e+05	0/0/0e+00/2e+04/0e+00/6e+04	0.98	0.99	1.15	1.4	25	25	25	25	1	3	6	1291.16
				R.DNEVDKILGLEIGADDYITKPFNPR.E	2916.53	0	1.16	0	0	0/0/0e+00/6e+05/0e+00/2e+04	0/1/0e+00/4e+04/0e+00/8e+04	1/0/5e+05/1e+05/1e+06/1e+05	0/1/0e+00/1e+05/0e+00/3e+04	0.98	0.99	1.15	1.4	25	25	25	25	1	4	1	1291.17
				R.EQANVALMFLTGR.D	1476.78	0	0	0	1.56	1/0/1e+06/4e+05/9e+05/4e+05	0/1/0e+00/6e+05/0e+00/2e+06	0/1/0e+00/3e+06/0e+00/2e+06	0/1/0e+00/4e+05/0e+00/6e+05	0.98	0.99	1.15	1.4	25	25	25	25	1	2	5	1291.18
				R.FCGDLED.-	882.343	0	0	1.27	0	0/0/0e+00/7e+02/0e+00/3e+02	0/1/0e+00/2e+04/0e+00/1e+05	1/1/5e+05/7e+04/4e+05/6e+04	0/0/0e+00/2e+02/0e+00/6e+02	0.98	0.99	1.15	1.4	25	25	25	25	1	1	2	1291.19
				R.FCGDLED.-	882.343	0	1.11	0	0	0/0/0e+00/1e+03/0e+00/1e+03	1/1/4e+05/3e+04/3e+05/9e+04	1/1/6e+05/4e+04/5e+05/7e+04	0/0/0e+00/6e+02/0e+00/6e+02	0.98	0.99	1.15	1.4	25	25	25	25	1	1	3	1291.20
				R.SLIGPDGEQYKLPR.S	1627.89	0	0	0.74	0	0/0/0e+00/4e+05/0e+00/2e+04	0/0/0e+00/3e+05/0e+00/2e+04	1/1/4e+05/7e+04/6e+05/3e+04	0/0/0e+00/4e+04/0e+00/7e+04	0.98	0.99	1.15	1.4	25	25	25	25	1	2	4	1291.21
				R.SLIGPDGEQYKLPR.S	1627.89	0	0	0.96	0	0/0/0e+00/7e+04/0e+00/2e+04	0/0/0e+00/2e+05/0e+00/1e+05	1/1/5e+06/6e+05/7e+06/3e+05	0/1/0e+00/5e+04/0e+00/5e+04	0.98	0.99	1.15	1.4	25	25	25	25	1	3	4	1291.22
				R.TMNLGTVSEER.R	1263.61	0	0	0	1.28	0/1/0e+00/4e+05/0e+00/6e+05	1/0/2e+06/6e+05/2e+06/6e+05	1/1/1e+06/2e+05/6e+05/2e+05	0/2/0e+00/4e+04/0e+00/5e+04	0.98	0.99	1.15	1.4	25	25	25	25	1	2	4	1291.23
				R.TVDVTIR.R	830.486	1.09	0	0	0	1/1/1e+06/4e+05/8e+05/6e+05	0/0/0e+00/6e+05/0e+00/1e+05	0/0/0e+00/4e+05/0e+00/2e+05	0/0/0e+00/1e+04/0e+00/1e+05	0.98	0.99	1.15	1.4	25	25	25	25	1	2	5	1291.24
				R.TVDVTIR.R	830.486	0	0.58	0	0	0/0/0e+00/6e+04/0e+00/2e+04	1/1/3e+05/6e+04/7e+05/2e+05	0/1/0e+00/6e+05/0e+00/1e+06	0/0/0e+00/3e+05/0e+00/1e+05	0.98	0.99	1.15	1.4	25	25	25	25	1	2	6	1291.25
				K.FNGWELDINSR.S	1377.67	0	0	0	0	0/1/0e+00/1e+04/0e+00/3e+04	0/0/0e+00/5e+04/0e+00/1e+04	0/0/0e+00/6e+04/0e+00/7e+05	0/0/0e+00/2e+04/0e+00/4e+04	0.98	0.99	1.15	1.4	25	25	25	25	1	2	4	1291.26
				K.HFESTPDTPEIIATIHGEGYR.F	2398.16	0	0	0	0	0/0/0e+00/2e+05/0e+00/8e+05	1/0/5e+05/2e+05/8e+05/4e+05	0/2/0e+00/3e+05/0e+00/6e+05	0/0/0e+00/2e+05/0e+00/2e+05	0.98	0.99	1.15	1.4	25	25	25	25	1	3	5	1291.27
				K.ILGLEIGADDYITKPFNPR.E	2188.2	0	0	0	0	0/0/0e+00/3e+05/0e+00/1e+05	0/0/0e+00/8e+04/0e+00/2e+05	1/1/4e+06/3e+05/3e+06/3e+05	0/1/0e+00/3e+05/0e+00/2e+05	0.98	0.99	1.15	1.4	25	25	25	25	1	3	6	1291.28
				-.MQTPHILIVEDELVTR.N	1922.04	0	0	0	0	0/0/0e+00/2e+04/0e+00/2e+04	1/0/6e+05/3e+05/6e+05/2e+05	0/0/6e+05/3e+05/3e+05/5e+05	0/0/0e+00/2e+05/0e+00/9e+04	0.98	0.99	1.15	1.4	25	25	25	25	1	3	5	1291.29
				-.MQTPHILIVEDELVTR.N	1922.04	0	0	0	0	1/0/5e+05/3e+05/5e+05/3e+05	0/1/0e+00/6e+05/0e+00/5e+05	0/0/0e+00/2e+05/0e+00/3e+04	0/1/0e+00/6e+05/0e+00/6e+05	0.98	0.99	1.15	1.4	25	25	25	25	1	3	6	1291.30
				R.AMLHFCENPGK.I	1358.65	0	0	0	0	0/0/0e+00/0e+00/0e+00/0e+00	0/0/0e+00/0e+00/0e+00/2e+02	0/0/0e+00/2e+02/0e+00/0e+00	0/0/0e+00/2e+02/9e+04/1e+03	0.98	0.99	1.15	1.4	25	25	25	25	1	1	3	1291.31
				R.DNEVDKILGLEIGADDYITKPFNPR.E	2916.53	0	0	0	0	0/1/0e+00/5e+04/0e+00/3e+04	0/0/2e+06/3e+05/7e+05/6e+04	0/0/0e+00/2e+05/0e+00/8e+04	0/0/0e+00/7e+05/0e+00/4e+04	0.98	0.99	1.15	1.4	25	25	25	25	1	3	3	1291.32
				R.EQANVALMFLTGR.D	1476.78	0	0	0	0	0/1/0e+00/1e+04/0e+00/4e+03	0/1/0e+00/2e+03/0e+00/4e+02	0/0/0e+00/2e+02/0e+00/2e+02	0/0/2e+05/5e+03/3e+05/6e+03	0.98	0.99	1.15	1.4	25	25	25	25	1	1	6	1291.33
				R.FCGDLED.-	882.343	0	0	0	0	1/1/5e+05/3e+04/5e+05/7e+04	0/0/0e+00/7e+02/0e+00/2e+03	0/0/0e+00/0e+00/0e+00/0e+00	0/0/0e+00/1e+02/0e+00/1e+02	0.98	0.99	1.15	1.4	25	25	25	25	1	1	5	1291.34
				R.SVESYK.F	767.407	0	0	0	0	0/0/0e+00/4e+02/0e+00/1e+02	0/0/0e+00/4e+01/0e+00/0e+00	1/0/2e+05/2e+04/2e+05/2e+03	0/0/0e+00/3e+03/0e+00/4e+02	0.98	0.99	1.15	1.4	25	25	25	25	1	1	2	1291.35
				R.SVESYK.F	767.407	0	0	0	0	0/0/0e+00/1e+03/0e+00/5e+02	0/0/0e+00/6e+03/0e+00/4e+02	1/1/3e+05/3e+04/3e+05/3e+04	0/1/0e+00/3e+04/0e+00/8e+03	0.98	0.99	1.15	1.4	25	25	25	25	1	1	3	1291.36
				R.TMNLGTVSEER.R	1263.61	0	0	0	0	0/0/0e+00/2e+05/0e+00/2e+06	1/0/2e+06/2e+05/9e+05/2e+05	1/0/5e+05/8e+04/4e+05/8e+04	0/1/0e+00/3e+04/0e+00/1e+05	0.98	0.99	1.15	1.4	25	25	25	25	1	2	5	1291.37
				R.TMNLGTVSEERR.S	1419.71	0	0	0	0	0/0/0e+00/2e+04/0e+00/4e+04	0/0/0e+00/6e+04/0e+00/6e+04	0/0/2e+06/6e+05/1e+06/1e+06	0/0/0e+00/3e+04/0e+00/1e+04	0.98	0.99	1.15	1.4	25	25	25	25	1	3	3	1291.38
				R.TMNLGTVSEERR.S	1419.71	0	0	0	0	0/0/0e+00/4e+04/0e+00/1e+05	0/0/3e+06/8e+05/2e+06/1e+06	0/0/0e+00/9e+05/0e+00/2e+06	0/0/0e+00/1e+05/0e+00/8e+03	0.98	0.99	1.15	1.4	25	25	25	25	1	3	4	1291.39
				R.TMNLGTVSEERR.S	1419.71	0	0	0	0	0/0/1e+06/1e+05/1e+06/5e+05	0/0/8e+05/6e+05/2e+06/8e+05	0/0/0e+00/5e+05/0e+00/7e+05	0/0/0e+00/5e+04/0e+00/3e+04	0.98	0.99	1.15	1.4	25	25	25	25	1	3	5	1291.40
				R.TVDVTIR.R	830.486	0	0	0	0	0/1/0e+00/2e+05/0e+00/2e+04	1/0/3e+05/9e+03/0e+00/3e+04	0/0/0e+00/2e+04/0e+00/8e+02	0/0/0e+00/2e+04/0e+00/2e+03	0.98	0.99	1.15	1.4	25	25	25	25	1	1	5	1291.41
				R.TVDVTIR.R	830.486	0	0	0	0	0/0/0e+00/2e+05/0e+00/5e+04	0/1/0e+00/2e+05/0e+00/3e+05	1/1/2e+06/3e+05/4e+06/5e+05	0/0/0e+00/9e+04/0e+00/2e+04	0.98	0.99	1.15	1.4	25	25	25	25	1	2	3	1291.42
1292	P32670	ptsA Multiphosphoryl transfer protein 2	ptsA			0.79	0	0	1.07	0	0	0	0	0.79	NaN	NaN	1.07	1	1	1	1	1	2	6
				K.LLNQAMACR.T	1103.56	0.79	0	0	1.07	0/2/0e+00/2e+05/0e+00/3e+05	0/0/2e+06/2e+05/1e+06/2e+05	0/0/0e+00/1e+05/0e+00/4e+05	0/1/0e+00/2e+04/0e+00/7e+04	0.79	NaN	NaN	1.07	1	1	1	1	1	2	6	1292.1
				R.LARRIMHEEFR.N	1484.8	0	0	0	0	0/1/0e+00/6e+03/0e+00/5e+03	1/1/5e+04/6e+03/0e+00/2e+03	0/2/0e+00/9e+03/0e+00/3e+03	0/0/0e+00/2e+03/0e+00/9e+02	0.79	NaN	NaN	1.07	1	1	1	1	1	2	3	1292.2
1293	P0AC38	aspA Aspartate ammonia-lyase	aspA			0	0	0	1.07	0	0	0	0	NaN	NaN	NaN	1.07	1	1	1	1	1	3	5
				R.GLLTEAELDDIFSVQNLMHPAYK.A	2660.36	0	0	0	1.07	0/0/0e+00/3e+04/0e+00/7e+04	0/0/0e+00/9e+04/0e+00/5e+05	0/0/0e+00/5e+05/0e+00/2e+05	1/1/7e+04/4e+04/1e+05/7e+04	NaN	NaN	NaN	1.07	1	1	1	1	1	3	5	1293.1
				K.KAAAMANK.E	887.526	0	0	0	0	0/0/0e+00/0e+00/0e+00/0e+00	0/0/0e+00/0e+00/0e+00/3e+02	0/0/0e+00/0e+00/0e+00/0e+00	0/0/0e+00/0e+00/0e+00/7e+01	NaN	NaN	NaN	1.07	1	1	1	1	1	2	4	1293.2
				K.LVDAINQLR.E	1068.63	0	0	0	0	0/1/0e+00/2e+05/0e+00/6e+05	0/0/0e+00/2e+05/0e+00/2e+05	0/0/0e+00/2e+05/0e+00/4e+05	0/0/1e+05/1e+05/3e+05/3e+05	NaN	NaN	NaN	1.07	1	1	1	1	1	2	6	1293.3
				K.VNPVVPEVVNQVCFK.V	1783.97	0	0	0	0	0/0/0e+00/2e+04/0e+00/3e+04	0/0/0e+00/4e+04/0e+00/2e+04	0/1/0e+00/3e+05/0e+00/3e+05	0/0/1e+05/2e+05/4e+05/3e+05	NaN	NaN	NaN	1.07	1	1	1	1	1	2	2	1293.4
				R.AIENFYISNNK.I	1367.71	0	0	0	0	0/0/0e+00/3e+06/0e+00/1e+05	0/1/0e+00/2e+06/0e+00/4e+05	0/0/0e+00/6e+05/0e+00/2e+05	1/1/1e+05/2e+04/3e+05/5e+04	NaN	NaN	NaN	1.07	1	1	1	1	1	2	4	1293.5
				R.IAVYSSLIK.L	1048.65	0	0	0	0	0/0/0e+00/4e+04/0e+00/1e+04	0/0/0e+00/4e+04/0e+00/1e+04	0/1/0e+00/2e+04/0e+00/6e+04	1/1/0e+00/2e+04/2e+05/1e+04	NaN	NaN	NaN	1.07	1	1	1	1	1	2	3	1293.6
1294	Reverse_P0A698	uvrA UvrABC system protein A	uvrA			0.4	0	0.65	1.08	0	0	0.35	0	0.4	NaN	0.65	1.08	3	3	3	3	1	2	12
				K.LNHTRAGR.V	951.536	0	0	0.9	1.08	0/0/0e+00/4e+04/0e+00/6e+04	0/0/0e+00/4e+02/4e+04/2e+04	0/1/0e+00/1e+06/0e+00/1e+06	0/1/0e+00/1e+06/0e+00/1e+06	0.4	NaN	0.65	1.08	3	3	3	3	1	2	2	1294.1
				K.ARQGALK.L	798.508	0	0	0.4	0	0/0/0e+00/2e+05/0e+00/3e+04	0/1/0e+00/8e+04/0e+00/5e+04	0/4/0e+00/5e+04/0e+00/6e+04	1/0/0e+00/3e+04/2e+05/2e+04	0.4	NaN	0.65	1.08	3	3	3	3	1	2	1	1294.2
				K.LNHTRAGR.V	951.536	0.4	0	0	0	0/1/0e+00/6e+05/0e+00/1e+06	0/0/0e+00/6e+04/0e+00/2e+05	0/0/0e+00/1e+04/0e+00/7e+04	1/0/3e+04/2e+04/4e+05/2e+05	0.4	NaN	0.65	1.08	3	3	3	3	1	2	1	1294.3
				K.ALEERVASSETEK.Y	1503.78	0	0	0	0	0/0/0e+00/4e+02/0e+00/1e+04	0/0/0e+00/5e+02/0e+00/7e+02	0/0/0e+00/1e+03/0e+00/1e+03	0/0/0e+00/3e+02/0e+00/4e+03	0.4	NaN	0.65	1.08	3	3	3	3	1	3	4	1294.4
				K.LNNGRAGTLKLVKEPNAPVRKKPVEIKRK.G	3451.19	0	0	0	0	0/0/0e+00/8e+02/0e+00/5e+02	0/0/0e+00/2e+02/0e+00/3e+02	0/0/0e+00/0e+00/0e+00/3e+02	0/0/0e+00/0e+00/0e+00/0e+00	0.4	NaN	0.65	1.08	3	3	3	3	1	3	6	1294.5
1295	P0AEZ9	moaB Molybdenum cofactor biosynthesis protein B	moaB			1.45	1.45	1.53	1.08	0.33	0.57	0.6	4.44	1.29	1.25	1.25	2.86	19	19	19	19	1	123	123456
				M.SQVSTEFIPTR.I	1291.68	1.52	1.45	1.57	0.89	1/1/5e+06/7e+05/4e+06/7e+05	1/1/1e+06/2e+05/1e+06/2e+05	0/3/0e+00/9e+04/0e+00/1e+05	0/1/0e+00/5e+04/0e+00/2e+05	1.29	1.25	1.25	2.86	19	19	19	19	1	2	5	1295.1
				R.TAWENIIAPQLDAR.T	1624.86	1.47	1.52	1.66	1.15	1/1/3e+06/5e+05/2e+06/7e+05	1/1/2e+06/6e+05/1e+06/3e+05	1/1/3e+06/3e+05/2e+06/2e+05	1/1/2e+06/7e+05/2e+06/3e+05	1.29	1.25	1.25	2.86	19	19	19	19	1	2	1	1295.2
				M.SQVSTEFIPTR.I	1291.68	0.64	1.53	1.53	0	0/1/0e+00/7e+05/0e+00/1e+06	1/1/6e+06/3e+05/3e+06/2e+05	0/1/0e+00/2e+05/0e+00/2e+05	0/0/0e+00/3e+04/0e+00/4e+05	1.29	1.25	1.25	2.86	19	19	19	19	1	2	4	1295.3
				R.MLSFEEIGTSTLQSR.A	1725.86	1.6	0.02	0.01	0	1/1/9e+05/5e+04/4e+05/6e+04	0/1/0e+00/4e+04/0e+00/9e+05	0/1/0e+00/6e+04/0e+00/2e+06	0/0/0e+00/1e+05/0e+00/1e+05	1.29	1.25	1.25	2.86	19	19	19	19	1	2	2	1295.4
				R.DSAQEAGHHVVDK.A	1447.71	1.18	1.48	0	0	1/1/2e+05/2e+03/3e+05/1e+03	1/1/8e+04/6e+03/1e+05/6e+03	1/0/3e+05/6e+03/3e+05/7e+03	0/0/0e+00/1e+02/0e+00/3e+01	1.29	1.25	1.25	2.86	19	19	19	19	1	2	3	1295.5
				R.DSAQEAGHHVVDK.A	1447.71	0.88	1.27	0	0	0/2/0e+00/2e+04/0e+00/1e+04	1/1/4e+05/7e+03/2e+05/7e+03	0/0/0e+00/4e+02/0e+00/3e+02	0/0/0e+00/7e+01/0e+00/4e+01	1.29	1.25	1.25	2.86	19	19	19	19	1	2	4	1295.6
				R.IAILTVSNR.R	1013.62	0	2	0	11.91	0/0/0e+00/8e+04/0e+00/1e+05	1/1/4e+06/4e+05/3e+06/2e+05	0/0/0e+00/7e+04/0e+00/1e+04	1/1/5e+06/4e+05/4e+05/2e+04	1.29	1.25	1.25	2.86	19	19	19	19	1	2	1	1295.7
				R.IAILTVSNR.R	1013.62	0	0.34	0.95	0	0/0/0e+00/1e+04/0e+00/2e+05	0/1/0e+00/7e+04/0e+00/6e+04	1/1/4e+06/2e+05/4e+06/2e+05	0/1/0e+00/6e+03/0e+00/2e+04	1.29	1.25	1.25	2.86	19	19	19	19	1	2	3	1295.8
				R.IAILTVSNR.R	1013.62	0	1.42	0	0.97	0/2/0e+00/3e+05/0e+00/8e+04	1/1/6e+06/4e+05/4e+06/1e+05	0/0/0e+00/1e+06/0e+00/5e+04	1/1/8e+06/4e+05/1e+07/4e+05	1.29	1.25	1.25	2.86	19	19	19	19	1	2	6	1295.9
				R.MLSFEEIGTSTLQSR.A	1725.86	1.45	1.52	0	0	0/1/0e+00/1e+05/0e+00/5e+04	1/1/1e+06/6e+04/9e+05/5e+04	1/0/2e+05/2e+05/3e+05/3e+05	1/0/7e+05/1e+05/5e+05/1e+05	1.29	1.25	1.25	2.86	19	19	19	19	1	2	3	1295.10
				K.TLIFAMPGSTK.A	1220.68	1.3	0	0	0	1/1/5e+06/5e+05/4e+06/2e+05	0/0/0e+00/1e+06/0e+00/8e+04	0/0/7e+05/1e+06/4e+05/1e+05	0/0/0e+00/6e+05/0e+00/9e+04	1.29	1.25	1.25	2.86	19	19	19	19	1	2	4	1295.11
				K.TLIFAMPGSTK.A	1220.68	0	1.16	0	0	0/1/0e+00/3e+05/0e+00/6e+05	1/1/5e+06/2e+06/5e+06/4e+05	0/0/0e+00/2e+06/0e+00/2e+05	0/0/0e+00/3e+05/0e+00/1e+05	1.29	1.25	1.25	2.86	19	19	19	19	1	2	6	1295.12
				M.SQVSTEFIPTR.I	1291.68	0	0	1.56	0	0/1/0e+00/5e+04/0e+00/5e+05	0/1/0e+00/2e+04/0e+00/9e+04	1/1/6e+06/5e+05/4e+06/3e+05	0/0/0e+00/2e+04/0e+00/3e+04	1.29	1.25	1.25	2.86	19	19	19	19	1	2	3	1295.13
				R.AVAGVANK.T	784.481	0.97	0	0	0	0/3/0e+00/2e+04/0e+00/2e+04	1/1/2e+05/2e+04/2e+05/8e+03	0/0/0e+00/7e+02/0e+00/2e+02	0/0/0e+00/8e+03/0e+00/0e+00	1.29	1.25	1.25	2.86	19	19	19	19	1	1	5	1295.14
				R.DSAQEAGHHVVDK.A	1447.71	0	0	1.49	0	0/0/0e+00/6e+02/0e+00/3e+02	0/0/0e+00/9e+01/0e+00/9e+01	1/1/7e+05/3e+04/4e+05/2e+04	0/0/0e+00/1e+02/0e+00/1e+02	1.29	1.25	1.25	2.86	19	19	19	19	1	3	1	1295.15
				R.IAILTVSNR.R	1013.62	0	0	0	1.02	0/0/0e+00/4e+03/0e+00/4e+02	0/0/0e+00/0e+00/0e+00/1e+02	0/0/0e+00/3e+04/0e+00/5e+03	1/1/1e+05/2e+04/1e+05/2e+04	1.29	1.25	1.25	2.86	19	19	19	19	1	1	6	1295.16
				R.IAILTVSNR.R	1013.62	1.56	0	0	0	1/1/3e+06/4e+05/2e+06/2e+05	0/0/0e+00/4e+05/0e+00/1e+04	0/1/0e+00/3e+05/0e+00/2e+05	0/0/0e+00/7e+04/0e+00/3e+04	1.29	1.25	1.25	2.86	19	19	19	19	1	2	5	1295.17
				R.MLSFEEIGTSTLQSR.A	1725.86	0	0	0	1.21	1/1/5e+05/1e+05/0e+00/2e+05	0/0/0e+00/2e+05/0e+00/2e+05	0/0/2e+05/1e+05/2e+05/8e+04	0/1/0e+00/9e+05/0e+00/1e+05	1.29	1.25	1.25	2.86	19	19	19	19	1	2	4	1295.18
				R.TAWENIIAPQLDAR.T	1624.86	1.6	0	0	0	1/1/1e+06/8e+04/1e+06/8e+04	0/1/0e+00/6e+04/0e+00/7e+04	0/3/0e+00/3e+04/0e+00/5e+04	0/0/0e+00/2e+04/0e+00/6e+04	1.29	1.25	1.25	2.86	19	19	19	19	1	3	1	1295.19
				K.TLIFAMPGSTK.A	1220.68	0	0	0	0	0/0/0e+00/2e+04/0e+00/9e+04	0/0/0e+00/1e+05/0e+00/0e+00	0/0/0e+00/0e+00/0e+00/0e+00	1/0/2e+05/2e+04/3e+05/2e+04	1.29	1.25	1.25	2.86	19	19	19	19	1	1	5	1295.20
				K.TLIFAMPGSTK.A	1220.68	0	0	0	0	0/1/0e+00/3e+05/0e+00/2e+05	0/0/0e+00/3e+06/0e+00/2e+05	1/0/1e+07/6e+06/1e+06/6e+05	0/0/0e+00/1e+06/0e+00/6e+05	1.29	1.25	1.25	2.86	19	19	19	19	1	2	2	1295.21
				K.TLIFAMPGSTK.A	1220.68	0	0	0	0	0/0/0e+00/6e+05/0e+00/1e+05	0/0/0e+00/2e+06/0e+00/1e+05	0/0/0e+00/5e+05/0e+00/2e+05	0/0/5e+06/1e+06/5e+06/6e+05	1.29	1.25	1.25	2.86	19	19	19	19	1	2	5	1295.22
				R.AVAGVANK.T	784.481	0	0	0	0	0/0/0e+00/3e+03/0e+00/2e+02	0/1/0e+00/1e+03/0e+00/2e+03	1/1/8e+04/1e+04/1e+05/9e+03	0/0/0e+00/2e+03/0e+00/8e+02	1.29	1.25	1.25	2.86	19	19	19	19	1	1	4	1295.23
				R.AVAGVANK.T	784.481	0	0	0	0	0/2/0e+00/1e+04/0e+00/8e+03	0/0/5e+04/1e+03/0e+00/2e+03	0/1/0e+00/6e+01/0e+00/6e+01	0/0/0e+00/8e+03/0e+00/3e+02	1.29	1.25	1.25	2.86	19	19	19	19	1	1	6	1295.24
				R.EVEGFGEVFR.M	1195.59	0	0	0	0	0/0/3e+05/5e+05/2e+05/4e+05	0/0/0e+00/2e+05/0e+00/4e+05	0/0/0e+00/5e+04/0e+00/2e+05	0/0/0e+00/1e+04/0e+00/2e+04	1.29	1.25	1.25	2.86	19	19	19	19	1	2	5	1295.25
				R.RGEEDDTSGHYLR.D	1561.71	0	0	0	0	0/0/0e+00/6e+02/0e+00/4e+03	0/0/2e+05/4e+03/9e+04/2e+03	0/0/0e+00/8e+03/0e+00/8e+03	0/0/0e+00/6e+01/0e+00/1e+03	1.29	1.25	1.25	2.86	19	19	19	19	1	3	3	1295.26
				R.TAWENIIAPQLDAR.T	1624.86	0	0	0	0	0/0/6e+06/8e+05/4e+06/9e+05	1/1/3e+06/4e+05/9e+05/3e+05	1/0/4e+06/8e+05/3e+06/3e+05	0/1/0e+00/7e+05/0e+00/3e+05	1.29	1.25	1.25	2.86	19	19	19	19	1	2	6	1295.27
1296	Reverse_P0A6U3	mnmG tRNA uridine 5-carboxymethylaminomethyl modificati	mnmG			0	0	0	1.08	0	0	0	0	NaN	NaN	NaN	1.08	1	1	1	1	1	2	2
				K.LGMQTVAGVVR.D	1157.66	0	0	0	1.08	0/0/2e+05/1e+05/0e+00/4e+04	0/0/0e+00/4e+05/0e+00/4e+05	0/0/0e+00/1e+06/0e+00/9e+05	0/1/0e+00/1e+06/0e+00/1e+06	NaN	NaN	NaN	1.08	1	1	1	1	1	2	2	1296.1
				K.GDLFTGVTLVVAKAR.F	1601.95	0	0	0	0	0/0/0e+00/3e+03/0e+00/2e+03	0/0/0e+00/2e+05/0e+00/4e+04	0/0/0e+00/1e+05/0e+00/7e+03	0/1/0e+00/2e+04/0e+00/8e+03	NaN	NaN	NaN	1.08	1	1	1	1	1	2	6	1296.2
				R.GGSYNDLGIHIK.G	1328.71	0	0	0	0	0/1/0e+00/1e+04/0e+00/7e+03	0/0/0e+00/1e+04/0e+00/3e+04	0/0/4e+04/7e+03/7e+04/2e+04	0/0/0e+00/8e+02/0e+00/4e+02	NaN	NaN	NaN	1.08	1	1	1	1	1	2	3	1296.3
				R.VAQRYLVR.D	1031.62	0	0	0	0	0/0/0e+00/9e+05/0e+00/1e+05	0/1/0e+00/1e+05/0e+00/4e+04	0/0/2e+05/7e+04/0e+00/1e+04	0/1/0e+00/4e+04/0e+00/6e+03	NaN	NaN	NaN	1.08	1	1	1	1	1	2	5	1296.4
1297	P12994	ybhB UPF0098 protein YbhB	ybhB			0.89	1.33	1.05	1.09	0	0	0	0.33	0.89	1.33	1.05	1.09	4	4	4	4	1	2	123
				R.VLPQGFGSGLVAMPDGVLQTR.T	2170.16	0.89	0	0	0.86	1/1/3e+05/1e+04/4e+05/2e+04	0/1/0e+00/4e+03/0e+00/1e+04	0/1/0e+00/9e+03/0e+00/9e+03	1/1/5e+05/1e+05/5e+05/2e+05	0.89	1.33	1.05	1.09	4	4	4	4	1	2	1	1297.1
				K.LISNDLR.D	857.497	0	0	0	1.32	0/0/0e+00/4e+04/0e+00/6e+04	0/0/0e+00/5e+04/0e+00/8e+04	0/2/0e+00/3e+05/0e+00/2e+05	0/2/0e+00/9e+04/0e+00/9e+04	0.89	1.33	1.05	1.09	4	4	4	4	1	2	2	1297.2
				R.VLPQGFGSGLVAMPDGVLQTR.T	2170.16	0	0	1.05	0	0/2/0e+00/1e+04/0e+00/1e+04	0/0/0e+00/3e+02/0e+00/4e+03	1/1/3e+05/3e+04/4e+05/4e+04	0/0/0e+00/8e+03/0e+00/3e+03	0.89	1.33	1.05	1.09	4	4	4	4	1	2	2	1297.3
				R.VLPQGFGSGLVAMPDGVLQTR.T	2170.16	0	1.33	0	0	0/0/0e+00/8e+03/0e+00/6e+03	1/1/5e+05/2e+04/4e+05/2e+04	0/0/0e+00/1e+04/0e+00/8e+03	0/0/0e+00/1e+04/0e+00/3e+03	0.89	1.33	1.05	1.09	4	4	4	4	1	2	3	1297.4
				K.LISNDLR.D	857.497	0	0	0	0	0/0/5e+05/2e+05/5e+05/2e+05	0/1/0e+00/8e+04/0e+00/3e+04	0/0/0e+00/2e+04/0e+00/5e+04	0/0/0e+00/7e+04/0e+00/6e+04	0.89	1.33	1.05	1.09	4	4	4	4	1	2	1	1297.5
				-.MKLISNDLR.D	1144.66	0	0	0	0	0/1/0e+00/1e+06/0e+00/7e+05	0/0/0e+00/9e+04/0e+00/4e+04	0/0/0e+00/2e+05/0e+00/4e+04	0/0/0e+00/1e+04/6e+04/1e+04	0.89	1.33	1.05	1.09	4	4	4	4	1	2	6	1297.6
				R.VLPQGFGSGLVAMPDGVLQTR.T	2170.16	0	0	0	0	0/0/0e+00/2e+05/0e+00/3e+05	0/0/0e+00/2e+06/0e+00/1e+05	1/0/7e+05/3e+06/5e+05/3e+05	0/0/0e+00/3e+05/0e+00/3e+05	0.89	1.33	1.05	1.09	4	4	4	4	1	3	2	1297.7
				R.YIFTVHALDIER.I	1503.81	0	0	0	0	0/0/0e+00/2e+04/0e+00/2e+04	0/0/0e+00/1e+05/0e+00/1e+05	0/0/0e+00/3e+05/0e+00/3e+05	0/0/2e+05/4e+04/6e+05/7e+04	0.89	1.33	1.05	1.09	4	4	4	4	1	3	5	1297.8
1298	P0A9F1	mntR Transcriptional regulator MntR	mntR			0	0.58	1.2	1.09	0	0.11	0	0.09	NaN	0.58	1.2	1.09	3	3	3	3	1	2	136
				R.GVFLTAEGEK.L	1105.6	0	0.66	0	1.16	0/0/0e+00/8e+04/0e+00/3e+05	1/1/2e+05/1e+05/2e+05/7e+04	1/1/8e+04/7e+04/2e+05/6e+04	1/1/9e+04/9e+04/2e+05/6e+04	NaN	0.58	1.2	1.09	3	3	3	3	1	2	1	1298.1
				R.LGVSQPTVAK.M	1054.64	0	0.51	1.2	0	0/0/0e+00/1e+07/0e+00/2e+05	1/1/4e+05/1e+05/5e+05/6e+04	1/1/3e+05/1e+05/5e+05/7e+04	0/0/0e+00/6e+05/0e+00/4e+04	NaN	0.58	1.2	1.09	3	3	3	3	1	2	6	1298.2
				R.ELIDDYVELISDLIR.E	1833.98	0	0	0	1.03	0/0/0e+00/4e+03/0e+00/5e+03	0/2/0e+00/1e+04/0e+00/1e+04	0/2/0e+00/2e+04/0e+00/2e+04	1/1/2e+05/2e+04/3e+05/2e+04	NaN	0.58	1.2	1.09	3	3	3	3	1	2	3	1298.3
1299	P0ACR4	yeiE Uncharacterized HTH-type transcriptional regulator	yeiE			0	0	0	1.09	0	0	0	0	NaN	NaN	NaN	1.09	1	1	1	1	1	2	4
				R.GPVTLEQLAAAPWILR.E	1763.02	0	0	0	1.09	0/0/0e+00/2e+05/0e+00/3e+03	0/0/0e+00/5e+04/0e+00/5e+04	0/0/0e+00/1e+05/0e+00/4e+04	1/1/2e+05/7e+04/1e+05/5e+04	NaN	NaN	NaN	1.09	1	1	1	1	1	2	4	1299.1
				R.LVVNEHGR.L	950.53	0	0	0	0	0/0/0e+00/9e+03/0e+00/2e+05	0/0/0e+00/5e+04/0e+00/1e+06	0/0/0e+00/5e+04/0e+00/7e+05	0/0/0e+00/3e+04/9e+05/1e+05	NaN	NaN	NaN	1.09	1	1	1	1	1	2	1	1299.2
1300	P30749	moaE Molybdopterin synthase catalytic subunit	moaE			0	0	0	1.09	0	0	0	0	NaN	NaN	NaN	1.09	1	1	1	1	1	2	5
				R.SSAFEAGQFIMDYLK.T	1761.86	0	0	0	1.09	0/3/0e+00/2e+04/0e+00/1e+04	0/1/0e+00/1e+04/0e+00/2e+04	0/0/0e+00/8e+04/0e+00/6e+04	1/1/1e+06/6e+04/9e+05/8e+04	NaN	NaN	NaN	1.09	1	1	1	1	1	2	5	1300.1
				K.VRNHNLGDSVNALTLEHYPGMTEK.A	2751.38	0	0	0	0	0/1/0e+00/1e+03/0e+00/6e+03	0/0/0e+00/1e+03/0e+00/8e+04	0/0/0e+00/4e+03/0e+00/9e+04	0/0/0e+00/4e+02/3e+05/2e+05	NaN	NaN	NaN	1.09	1	1	1	1	1	3	3	1300.2
1301	P0AFD1	nuoE NADH-quinone oxidoreductase subunit E	nuoE			0.64	1.17	0	1.1	0.24	0	0	0.15	0.77	1.17	NaN	1.16	4	4	4	4	1	23	135
				R.AASIEALK.I	857.522	1.05	1.17	0	1.37	1/1/1e+06/7e+05/2e+06/6e+05	1/1/3e+06/6e+05/3e+06/4e+05	1/1/8e+05/2e+05/8e+05/9e+04	0/2/0e+00/1e+05/0e+00/2e+05	0.77	1.17	NaN	1.16	4	4	4	4	1	2	5	1301.1
				K.LNIKPGQTTFDGR.F	1501.83	0.62	0	0	1.06	0/1/0e+00/2e+05/0e+00/2e+05	0/0/0e+00/2e+04/0e+00/1e+04	0/0/0e+00/5e+04/0e+00/3e+04	1/1/1e+05/1e+04/0e+00/1e+04	0.77	1.17	NaN	1.16	4	4	4	4	1	2	3	1301.2
				K.LNIKPGQTTFDGR.F	1501.83	0.64	0	0	1.15	0/1/0e+00/1e+05/0e+00/2e+05	0/0/0e+00/1e+05/0e+00/2e+05	0/0/0e+00/8e+04/0e+00/9e+04	1/1/6e+05/2e+04/6e+05/2e+04	0.77	1.17	NaN	1.16	4	4	4	4	1	3	3	1301.3
				R.FTLLPTCCLGNCDK.G	1753.82	0	0	0	1.06	0/0/0e+00/3e+03/0e+00/3e+04	0/0/0e+00/1e+04/0e+00/6e+04	0/0/0e+00/3e+03/0e+00/6e+05	1/1/1e+06/9e+04/2e+06/1e+05	0.77	1.17	NaN	1.16	4	4	4	4	1	2	1	1301.4
				K.LNIKPGQTTFDGR.F	1501.83	0	0	0	0	1/0/1e+05/1e+04/1e+05/9e+03	0/0/0e+00/1e+03/0e+00/9e+02	0/0/0e+00/4e+04/0e+00/2e+04	1/1/2e+05/3e+04/2e+05/1e+04	0.77	1.17	NaN	1.16	4	4	4	4	1	2	2	1301.5
				R.AASIEALK.I	857.522	0	0	0	0	0/0/2e+05/1e+05/0e+00/5e+03	1/0/2e+05/2e+04/9e+04/1e+04	0/2/0e+00/4e+04/0e+00/4e+04	0/0/0e+00/3e+03/0e+00/1e+04	0.77	1.17	NaN	1.16	4	4	4	4	1	1	5	1301.6
				R.AASIEALK.I	857.522	0	0	0	0	0/1/0e+00/5e+04/0e+00/8e+04	1/1/5e+05/2e+05/4e+05/7e+04	0/1/0e+00/3e+05/0e+00/1e+05	0/1/0e+00/1e+05/0e+00/3e+04	0.77	1.17	NaN	1.16	4	4	4	4	1	2	6	1301.7
				R.FTLLPTCCLGNCDK.G	1753.82	0	0	0	0	0/1/0e+00/5e+03/0e+00/3e+04	0/0/0e+00/4e+03/0e+00/7e+04	1/0/2e+05/6e+04/2e+05/1e+05	0/0/0e+00/6e+04/0e+00/9e+04	0.77	1.17	NaN	1.16	4	4	4	4	1	2	2	1301.8
				R.YCDSVVCHINGYQGIQAALEK.K	2481.19	0	0	0	0	0/1/0e+00/4e+04/0e+00/2e+04	0/0/0e+00/4e+04/0e+00/3e+05	0/0/3e+05/2e+04/3e+05/1e+05	0/0/0e+00/1e+05/0e+00/3e+05	0.77	1.17	NaN	1.16	4	4	4	4	1	3	4	1301.9
				R.YCDSVVCHINGYQGIQAALEK.K	2481.19	0	0	0	0	1/0/5e+05/9e+04/8e+05/2e+05	1/1/6e+05/2e+04/9e+05/7e+04	0/0/0e+00/1e+04/0e+00/5e+04	0/2/0e+00/1e+05/0e+00/2e+05	0.77	1.17	NaN	1.16	4	4	4	4	1	3	5	1301.10
1302	P0AED5	uvrY Response regulator UvrY	uvrY			0.84	0.86	0.89	1.11	0	0.28	0.23	0	0.84	0.9	0.94	1.11	6	6	6	6	1	2	235
				K.GAAPQEVVSAIR.S	1224.68	0	0	1.2	1.11	0/0/0e+00/5e+05/0e+00/2e+06	1/0/5e+05/5e+05/6e+05/2e+05	0/1/0e+00/1e+06/0e+00/2e+05	0/1/0e+00/4e+05/0e+00/2e+05	0.84	0.9	0.94	1.11	6	6	6	6	1	2	5	1302.1
				K.VMQAGAAGYLSK.G	1250.67	0.84	0.65	0	0	1/1/9e+04/6e+04/2e+05/9e+04	1/1/2e+05/6e+04/5e+05/4e+04	0/0/0e+00/9e+05/0e+00/7e+04	1/1/4e+05/1e+05/6e+05/7e+04	0.84	0.9	0.94	1.11	6	6	6	6	1	2	2	1302.2
				K.GAAPQEVVSAIR.S	1224.68	0	0	0.74	0	0/0/0e+00/5e+05/0e+00/5e+05	0/1/0e+00/2e+05/0e+00/6e+04	1/1/1e+06/4e+05/7e+05/3e+05	0/1/0e+00/1e+05/0e+00/9e+04	0.84	0.9	0.94	1.11	6	6	6	6	1	2	3	1302.3
				K.VVGEASCGEDAVK.W	1375.67	0	0	0.89	0	0/1/0e+00/1e+04/0e+00/1e+04	0/0/0e+00/2e+03/0e+00/5e+03	1/1/7e+05/1e+05/8e+05/6e+04	0/0/0e+00/2e+03/0e+00/1e+03	0.84	0.9	0.94	1.11	6	6	6	6	1	2	2	1302.4
				K.VVGEASCGEDAVK.W	1375.67	0	0.86	0	0	0/1/0e+00/7e+03/0e+00/5e+03	1/1/3e+05/6e+04/2e+05/3e+04	0/0/0e+00/1e+05/0e+00/5e+04	0/0/0e+00/2e+03/0e+00/3e+03	0.84	0.9	0.94	1.11	6	6	6	6	1	2	3	1302.5
				-.MINVLLVDDHELVR.A	1692.92	0	1.2	0	0	0/0/0e+00/4e+05/0e+00/5e+05	0/1/0e+00/8e+05/0e+00/4e+05	0/0/0e+00/3e+05/0e+00/1e+05	0/0/0e+00/8e+04/4e+05/1e+05	0.84	0.9	0.94	1.11	6	6	6	6	1	2	5	1302.6
				K.VMQAGAAGYLSK.G	1250.67	0	0	0	0	0/0/0e+00/1e+05/0e+00/2e+05	0/0/1e+05/9e+04/8e+04/6e+04	0/0/0e+00/7e+05/0e+00/2e+05	0/0/0e+00/1e+06/0e+00/2e+04	0.84	0.9	0.94	1.11	6	6	6	6	1	2	3	1302.7
				-.MINVLLVDDHELVR.A	1692.92	0	0	0	0	0/0/0e+00/6e+04/0e+00/6e+04	0/0/0e+00/9e+05/0e+00/8e+05	0/0/0e+00/2e+06/0e+00/1e+06	1/0/8e+05/5e+04/9e+05/1e+05	0.84	0.9	0.94	1.11	6	6	6	6	1	3	4	1302.8
				R.ILEDIKGIK.V	1111.72	0	0	0	0	0/0/0e+00/0e+00/0e+00/0e+00	0/0/0e+00/2e+04/0e+00/2e+04	0/1/0e+00/6e+04/0e+00/2e+02	0/0/0e+00/1e+05/0e+00/4e+03	0.84	0.9	0.94	1.11	6	6	6	6	1	2	1	1302.9
				R.RILEDIKGIK.V	1267.82	0	0	0	0	0/0/0e+00/4e+04/0e+00/7e+04	0/0/0e+00/0e+00/3e+05/2e+04	0/0/0e+00/0e+00/0e+00/6e+02	0/0/0e+00/0e+00/0e+00/0e+00	0.84	0.9	0.94	1.11	6	6	6	6	1	2	4	1302.10
				R.YIASDIAQQMALSQIEPEKTESPFASLSER.E	3395.7	0	0	0	0	0/0/0e+00/1e+04/0e+00/4e+03	0/0/0e+00/3e+03/0e+00/3e+03	0/0/0e+00/2e+02/0e+00/2e+02	0/0/0e+00/4e+03/0e+00/3e+02	0.84	0.9	0.94	1.11	6	6	6	6	1	3	1	1302.11
				R.YIASDIAQQMALSQIEPEKTESPFASLSER.E	3395.7	0	0	0	0	0/0/5e+05/1e+04/4e+05/4e+04	0/0/0e+00/0e+00/0e+00/1e+03	0/0/0e+00/4e+02/0e+00/0e+00	0/0/0e+00/2e+04/0e+00/1e+04	0.84	0.9	0.94	1.11	6	6	6	6	1	3	6	1302.12
1303	P75905	pgaC Poly-beta-1,6-N-acetyl-D-glucosamine synthase	pgaC			0	0	0	1.11	0	0	0	0	NaN	NaN	NaN	1.11	1	1	1	1	1	2	4
				K.IQVGEYSSIIGLIK.R	1574.93	0	0	0	1.11	0/1/0e+00/3e+04/0e+00/2e+04	0/0/0e+00/2e+04/0e+00/2e+04	0/0/0e+00/1e+04/0e+00/0e+00	0/1/0e+00/1e+04/0e+00/2e+04	NaN	NaN	NaN	1.11	1	1	1	1	1	2	4	1303.1
				K.NMTRLWRKENFR.M	1705.92	0	0	0	0	0/0/0e+00/1e+04/0e+00/7e+04	0/2/0e+00/3e+04/0e+00/3e+04	0/1/0e+00/3e+05/0e+00/2e+05	0/0/0e+00/3e+04/0e+00/1e+04	NaN	NaN	NaN	1.11	1	1	1	1	1	2	3	1303.2
				R.STLVGKIQVGEYSSIIGLIK.R	2189.31	0	0	0	0	0/0/7e+04/9e+04/0e+00/0e+00	0/0/0e+00/1e+04/0e+00/5e+02	0/0/0e+00/2e+04/0e+00/7e+02	0/0/0e+00/9e+02/0e+00/3e+02	NaN	NaN	NaN	1.11	1	1	1	1	1	3	6	1303.3
				R.VIHLAQNQGK.A	1162.68	0	0	0	0	0/0/0e+00/8e+04/0e+00/2e+04	0/0/0e+00/6e+03/1e+05/2e+04	0/0/0e+00/4e+05/0e+00/4e+04	0/0/0e+00/2e+05/0e+00/2e+03	NaN	NaN	NaN	1.11	1	1	1	1	1	2	3	1303.4
				R.VIHLAQNQGKAIALK.T	1687.05	0	0	0	0	0/0/5e+04/1e+06/0e+00/1e+03	0/0/0e+00/6e+04/0e+00/2e+04	0/0/0e+00/8e+04/0e+00/3e+03	0/0/0e+00/4e+05/0e+00/6e+03	NaN	NaN	NaN	1.11	1	1	1	1	1	3	2	1303.5
1304	P0AC62	grxC Glutaredoxin-3	grxC			0.88	0.9	0.98	1.12	0.12	0.08	0.12	0	0.88	0.88	0.95	1.12	11	11	11	11	1	23	123456
				R.GGLDPLLK.-	867.543	0.81	0.79	1.08	0	1/1/7e+06/4e+05/1e+07/2e+05	1/1/5e+06/5e+05/5e+06/2e+05	1/1/3e+06/5e+05/2e+06/1e+05	0/1/0e+00/1e+05/0e+00/6e+04	0.88	0.88	0.95	1.12	11	11	11	11	1	2	6	1304.1
				R.TTVPQIFIDAQHIGGCDDLYALDAR.G	2817.38	0	0.99	0.97	1.12	0/1/0e+00/2e+04/0e+00/7e+04	0/2/0e+00/5e+04/0e+00/9e+04	0/2/0e+00/6e+04/0e+00/1e+05	1/1/2e+06/1e+05/2e+06/1e+05	0.88	0.88	0.95	1.12	11	11	11	11	1	3	1	1304.2
				R.TTVPQIFIDAQHIGGCDDLYALDAR.G	2817.38	1	0.92	1.02	0	1/1/3e+06/1e+05/3e+06/2e+05	1/1/5e+06/2e+05/5e+06/2e+05	0/1/0e+00/1e+05/0e+00/1e+05	0/0/0e+00/5e+04/0e+00/4e+04	0.88	0.88	0.95	1.12	11	11	11	11	1	3	5	1304.3
				R.TTVPQIFIDAQHIGGCDDLYALDAR.G	2817.38	0.94	0.9	0.91	0	1/1/5e+06/1e+05/4e+06/2e+05	1/1/4e+06/1e+05/5e+06/1e+05	1/1/4e+05/6e+04/8e+05/6e+04	0/3/0e+00/4e+04/0e+00/4e+04	0.88	0.88	0.95	1.12	11	11	11	11	1	3	6	1304.4
				K.ETCPYCHR.A	1149.47	0	0.9	1.07	0	0/0/0e+00/3e+02/0e+00/4e+02	1/1/4e+05/2e+04/4e+05/8e+03	0/2/0e+00/5e+04/0e+00/2e+04	0/0/0e+00/3e+01/0e+00/7e+01	0.88	0.88	0.95	1.12	11	11	11	11	1	2	3	1304.5
				K.GVSFQELPIDGNAAK.R	1600.85	0	0.8	1.03	0	0/0/0e+00/6e+05/0e+00/4e+05	1/1/4e+06/6e+05/5e+06/1e+06	1/1/1e+06/5e+05/1e+06/8e+05	0/0/0e+00/6e+05/0e+00/1e+05	0.88	0.88	0.95	1.12	11	11	11	11	1	2	5	1304.6
				K.ETCPYCHR.A	1149.47	0	0	0.89	0	0/0/0e+00/3e+02/0e+00/4e+03	0/0/0e+00/6e+02/0e+00/3e+03	1/1/2e+05/8e+04/3e+05/8e+04	0/0/0e+00/3e+01/0e+00/1e+02	0.88	0.88	0.95	1.12	11	11	11	11	1	2	2	1304.7
				K.GVSFQELPIDGNAAK.R	1600.85	0	0	0.75	0	0/1/0e+00/3e+05/0e+00/9e+04	0/0/0e+00/9e+05/0e+00/2e+06	1/1/2e+06/5e+05/3e+06/7e+05	0/1/0e+00/3e+05/0e+00/2e+05	0.88	0.88	0.95	1.12	11	11	11	11	1	2	4	1304.8
				K.GVSFQELPIDGNAAK.R	1600.85	0.75	0	0	0	1/1/3e+06/5e+05/4e+06/4e+05	0/0/0e+00/5e+04/0e+00/4e+04	0/0/0e+00/3e+04/0e+00/4e+04	0/0/0e+00/1e+05/0e+00/2e+05	0.88	0.88	0.95	1.12	11	11	11	11	1	2	6	1304.9
				R.GGLDPLLK.-	867.543	0	0	0.74	0	0/0/0e+00/1e+03/0e+00/0e+00	0/0/0e+00/3e+04/0e+00/3e+03	1/1/2e+06/3e+05/3e+06/4e+05	0/0/0e+00/3e+04/0e+00/6e+03	0.88	0.88	0.95	1.12	11	11	11	11	1	2	5	1304.10
				R.TTVPQIFIDAQHIGGCDDLYALDAR.G	2817.38	0	0	1	0	0/1/0e+00/1e+04/0e+00/4e+04	0/0/0e+00/3e+04/0e+00/1e+05	1/1/2e+06/1e+05/2e+06/3e+05	0/0/0e+00/5e+04/0e+00/6e+04	0.88	0.88	0.95	1.12	11	11	11	11	1	3	4	1304.11
				K.GVSFQELPIDGNAAKR.E	1756.95	0	0	0	0	0/0/0e+00/8e+04/0e+00/1e+05	1/1/2e+05/1e+05/1e+06/3e+05	0/1/0e+00/4e+05/0e+00/7e+05	0/1/0e+00/9e+04/0e+00/2e+05	0.88	0.88	0.95	1.12	11	11	11	11	1	3	2	1304.12
				M.ANVEIYTK.E	992.554	0	0	0	0	0/0/0e+00/3e+04/0e+00/8e+02	0/0/0e+00/3e+03/0e+00/0e+00	1/0/3e+05/1e+04/4e+05/1e+04	0/0/0e+00/8e+02/0e+00/3e+02	0.88	0.88	0.95	1.12	11	11	11	11	1	1	3	1304.13
				M.ANVEIYTK.E	992.554	0	0	0	0	0/0/0e+00/2e+04/0e+00/3e+02	1/0/3e+05/2e+04/3e+05/2e+04	0/0/0e+00/3e+03/0e+00/5e+03	0/0/0e+00/7e+03/0e+00/1e+03	0.88	0.88	0.95	1.12	11	11	11	11	1	1	4	1304.14
				M.ANVEIYTK.E	992.554	0	0	0	0	1/0/1e+05/2e+04/3e+05/2e+04	0/0/0e+00/7e+02/0e+00/3e+03	0/0/0e+00/0e+00/0e+00/1e+02	0/1/0e+00/2e+03/0e+00/2e+03	0.88	0.88	0.95	1.12	11	11	11	11	1	1	5	1304.15
				R.GGLDPLLK.-	867.543	0	0	0	0	0/3/0e+00/7e+03/0e+00/7e+03	0/0/0e+00/1e+05/0e+00/2e+04	0/1/0e+00/2e+04/0e+00/3e+03	1/0/1e+05/6e+04/5e+06/2e+05	0.88	0.88	0.95	1.12	11	11	11	11	1	2	2	1304.16
				R.TTVPQIFIDAQHIGGCDDLYALDAR.G	2817.38	0	0	0	0	0/0/0e+00/4e+04/0e+00/2e+04	0/0/0e+00/9e+03/2e+05/7e+03	0/1/0e+00/4e+03/0e+00/7e+03	0/0/0e+00/3e+04/0e+00/1e+04	0.88	0.88	0.95	1.12	11	11	11	11	1	2	5	1304.17
1305	P0ADT8	ygiM Uncharacterized protein YgiM	ygiM			0	0.65	0	1.12	0	0	0	0	NaN	0.65	NaN	1.12	2	2	2	2	1	2	16
				K.LTNIDNTWNQR.T	1401.7	0	0	0	1.12	0/0/0e+00/3e+04/0e+00/5e+05	0/0/0e+00/3e+04/0e+00/7e+04	0/2/0e+00/7e+04/0e+00/5e+04	1/1/3e+05/9e+04/3e+05/8e+04	NaN	0.65	NaN	1.12	2	2	2	2	1	2	1	1305.1
				R.TAWIPLK.Q	883.553	0	0.65	0	0	0/0/0e+00/7e+03/0e+00/4e+03	0/1/0e+00/1e+05/0e+00/5e+05	0/1/0e+00/3e+05/0e+00/1e+05	0/0/1e+05/7e+04/2e+05/4e+04	NaN	0.65	NaN	1.12	2	2	2	2	1	2	6	1305.2
1306	P26602	ubiC Chorismate pyruvate-lyase	ubiC			0.75	0	0.76	1.14	0	0	0	0	0.75	NaN	0.76	1.14	2	2	2	2	1	2	24
				R.YLFTSSTLTR.D	1215.65	0	0	0.76	1.14	0/1/0e+00/9e+04/0e+00/1e+05	0/0/0e+00/8e+05/0e+00/1e+06	0/2/0e+00/5e+05/0e+00/2e+05	1/1/2e+05/6e+04/1e+05/4e+04	0.75	NaN	0.76	1.14	2	2	2	2	1	2	4	1306.1
				K.TVSVTMIR.E	933.532	0.75	0	0	0	0/2/0e+00/5e+04/0e+00/6e+04	0/0/0e+00/6e+05/0e+00/3e+05	0/0/0e+00/1e+05/0e+00/2e+05	0/0/2e+05/9e+04/4e+05/5e+04	0.75	NaN	0.76	1.14	2	2	2	2	1	2	2	1306.2
				R.EILLCADGEPWLAGR.T	1726.87	0	0	0	0	0/0/0e+00/2e+05/0e+00/2e+05	0/0/0e+00/1e+04/0e+00/2e+04	0/0/0e+00/2e+03/0e+00/1e+03	1/0/0e+00/2e+04/2e+05/2e+04	0.75	NaN	0.76	1.14	2	2	2	2	1	2	6	1306.3
				R.TVVPVSTLSGPELALQK.L	1795.05	0	0	0	0	0/0/0e+00/6e+04/0e+00/4e+04	0/0/0e+00/5e+04/0e+00/9e+03	0/0/0e+00/3e+04/0e+00/1e+04	1/0/0e+00/2e+04/1e+05/1e+04	0.75	NaN	0.76	1.14	2	2	2	2	1	2	2	1306.4
				R.YLFTSSTLTR.D	1215.65	0	0	0	0	0/0/0e+00/1e+05/0e+00/5e+04	0/1/0e+00/1e+05/0e+00/1e+05	0/0/0e+00/8e+05/0e+00/2e+06	0/0/0e+00/5e+03/2e+05/3e+04	0.75	NaN	0.76	1.14	2	2	2	2	1	2	3	1306.5
1307	P17115	gutQ Arabinose 5-phosphate isomerase GutQ	gutQ			0.94	0.95	0.95	1.14	0.17	0.24	0.24	0.52	0.94	0.95	0.99	1.14	5	5	5	5	1	23	1234
				K.VVVSGIGK.S	813.532	0	0.78	0.77	1.51	0/0/0e+00/9e+04/0e+00/2e+06	1/1/4e+05/8e+04/7e+05/1e+05	0/1/0e+00/4e+05/0e+00/3e+05	0/1/0e+00/2e+05/0e+00/6e+05	0.94	0.95	0.99	1.14	5	5	5	5	1	2	3	1307.1
				R.AANIILHCEGK.V	1280.69	1.06	0	1.25	0.77	0/3/0e+00/5e+04/0e+00/8e+04	0/1/0e+00/7e+04/0e+00/6e+04	1/1/3e+05/6e+04/3e+05/5e+04	1/1/2e+05/3e+04/3e+05/5e+04	0.94	0.95	0.99	1.14	5	5	5	5	1	3	1	1307.2
				K.ELDLIIPR.L	995.601	0.82	0	0	0	0/1/0e+00/3e+05/0e+00/8e+05	0/0/0e+00/9e+04/0e+00/9e+05	0/0/0e+00/5e+04/0e+00/6e+05	0/0/4e+04/7e+04/3e+06/2e+05	0.94	0.95	0.99	1.14	5	5	5	5	1	2	1	1307.3
				K.PTSPLGLAAK.A	1009.62	0	0	0.95	0	0/0/0e+00/3e+04/0e+00/1e+04	0/0/0e+00/9e+04/0e+00/9e+02	0/1/0e+00/9e+04/0e+00/5e+04	0/0/0e+00/3e+03/0e+00/5e+02	0.94	0.95	0.99	1.14	5	5	5	5	1	2	4	1307.4
				R.AANIILHCEGK.V	1280.69	0	1.12	0	0	0/0/0e+00/7e+03/0e+00/1e+04	1/1/3e+05/3e+04/4e+05/4e+04	0/0/0e+00/1e+05/0e+00/2e+04	0/1/0e+00/3e+03/0e+00/7e+03	0.94	0.95	0.99	1.14	5	5	5	5	1	3	2	1307.5
				K.ELDLIIPR.L	995.601	0	0	0	0	0/0/0e+00/7e+03/0e+00/5e+03	1/0/2e+05/5e+04/3e+05/8e+04	0/0/0e+00/5e+04/0e+00/2e+05	0/0/0e+00/3e+04/0e+00/1e+05	0.94	0.95	0.99	1.14	5	5	5	5	1	2	2	1307.6
				K.IAATLASTGTPAFFVHPAEALHGDLGMIESR.D	3208.64	0	0	0	0	0/0/0e+00/2e+05/0e+00/7e+04	0/3/0e+00/3e+04/0e+00/8e+04	0/1/0e+00/3e+04/0e+00/1e+04	0/0/0e+00/9e+03/3e+05/3e+04	0.94	0.95	0.99	1.14	5	5	5	5	1	3	5	1307.7
				K.PTSPLGLAAK.A	1009.62	0	0	0	0	0/0/0e+00/4e+04/0e+00/8e+04	1/1/1e+05/1e+04/0e+00/0e+00	0/0/0e+00/2e+04/0e+00/3e+02	0/0/0e+00/3e+04/0e+00/2e+04	0.94	0.95	0.99	1.14	5	5	5	5	1	2	2	1307.8
				R.AANIILHCEGK.V	1280.69	0	0	0	0	0/0/0e+00/1e+05/0e+00/9e+04	0/1/0e+00/2e+05/0e+00/3e+04	0/0/0e+00/1e+04/0e+00/2e+04	0/0/0e+00/2e+05/0e+00/8e+04	0.94	0.95	0.99	1.14	5	5	5	5	1	2	1	1307.9
				R.AANIILHCEGK.V	1280.69	0	0	0	0	0/1/0e+00/4e+04/0e+00/2e+04	0/0/0e+00/3e+03/0e+00/2e+02	0/0/0e+00/6e+04/0e+00/2e+04	1/1/1e+05/1e+04/0e+00/1e+04	0.94	0.95	0.99	1.14	5	5	5	5	1	2	2	1307.10
				R.RDDAIPQVALTASVMDAMLELSR.T	2530.3	0	0	0	0	0/0/0e+00/7e+04/0e+00/3e+05	0/0/0e+00/1e+05/0e+00/7e+04	0/0/0e+00/2e+05/0e+00/1e+05	0/0/0e+00/3e+05/4e+05/3e+05	0.94	0.95	0.99	1.14	5	5	5	5	1	3	1	1307.11
				R.TGLGLVAVCDAQQQVQGVFTDGDLRR.W	2831.44	0	0	0	0	0/3/0e+00/5e+04/0e+00/7e+03	0/1/0e+00/9e+04/0e+00/7e+04	0/0/2e+05/9e+04/0e+00/4e+04	0/0/0e+00/7e+05/0e+00/3e+04	0.94	0.95	0.99	1.14	5	5	5	5	1	3	1	1307.12
				R.TGLGLVAVCDAQQQVQGVFTDGDLRR.W	2831.44	0	0	0	0	0/0/0e+00/7e+04/0e+00/1e+04	0/0/2e+05/6e+04/1e+05/3e+04	0/0/0e+00/2e+05/0e+00/4e+04	0/0/0e+00/4e+05/0e+00/3e+04	0.94	0.95	0.99	1.14	5	5	5	5	1	3	2	1307.13
				R.WLVGGGALTTPVNEAMTVGGTTLQSQSR.A	2859.46	0	0	0	0	0/2/0e+00/1e+04/0e+00/9e+03	1/1/3e+05/9e+04/3e+05/5e+04	0/1/0e+00/6e+04/0e+00/3e+05	0/0/0e+00/3e+03/0e+00/4e+04	0.94	0.95	0.99	1.14	5	5	5	5	1	3	3	1307.14
				R.WLVGGGALTTPVNEAMTVGGTTLQSQSR.A	2859.46	0	0	0	0	0/0/0e+00/6e+03/0e+00/6e+03	0/3/0e+00/1e+04/0e+00/2e+04	0/1/0e+00/8e+03/0e+00/6e+03	0/0/0e+00/1e+03/0e+00/2e+03	0.94	0.95	0.99	1.14	5	5	5	5	1	3	4	1307.15
1308	P14565	traI Multifunctional conjugation protein TraI	traI			0.84	0.89	2.03	1.15	0.04	1.66	1.95	0	0.84	1.63	2.03	1.15	7	7	7	7	1	23	23456
				R.EAALPEGVLR.E	1081.61	0	0.99	0	1.15	0/0/0e+00/1e+05/0e+00/6e+05	0/1/0e+00/4e+05/0e+00/4e+05	0/0/0e+00/1e+04/0e+00/5e+04	0/1/0e+00/5e+05/0e+00/4e+05	0.84	1.63	2.03	1.15	7	7	7	7	1	2	5	1308.1
				R.LPDGADLSR.M	970.508	0	0.63	3.41	0	0/0/0e+00/1e+05/0e+00/9e+05	1/1/2e+06/1e+05/2e+06/2e+05	0/2/0e+00/1e+05/0e+00/7e+04	0/0/0e+00/8e+04/0e+00/3e+05	0.84	1.63	2.03	1.15	7	7	7	7	1	2	6	1308.2
				K.ETGFDIR.A	864.434	0	0	0.65	0	0/0/0e+00/2e+04/0e+00/1e+05	0/0/0e+00/3e+04/0e+00/8e+03	0/2/0e+00/5e+05/0e+00/5e+05	0/0/0e+00/6e+02/8e+04/1e+04	0.84	1.63	2.03	1.15	7	7	7	7	1	2	2	1308.3
				K.LAEAQQK.A	842.486	0	4.11	0	0	1/1/2e+06/3e+05/2e+06/5e+05	0/2/0e+00/9e+05/0e+00/3e+05	0/1/0e+00/2e+05/0e+00/9e+04	0/0/0e+00/3e+04/0e+00/4e+03	0.84	1.63	2.03	1.15	7	7	7	7	1	2	4	1308.4
				K.TEQAVREIAGQER.D	1513.78	0	0.79	0	0	0/1/0e+00/5e+03/0e+00/1e+04	0/1/0e+00/4e+05/0e+00/4e+05	0/0/0e+00/3e+05/0e+00/2e+06	0/0/0e+00/1e+03/2e+05/4e+04	0.84	1.63	2.03	1.15	7	7	7	7	1	2	3	1308.5
				R.DVAAGRAVLR.Q	1054.62	0.87	0	0	0	0/2/0e+00/6e+05/0e+00/8e+05	0/0/0e+00/7e+04/0e+00/2e+05	0/0/0e+00/2e+05/0e+00/2e+05	0/0/0e+00/4e+04/5e+05/2e+05	0.84	1.63	2.03	1.15	7	7	7	7	1	2	5	1308.6
				R.EIARENLLQER.L	1397.76	0.81	0	0	0	0/1/0e+00/2e+05/0e+00/3e+05	0/0/0e+00/7e+03/0e+00/2e+03	0/0/0e+00/7e+04/0e+00/1e+05	0/0/5e+04/3e+04/1e+05/5e+04	0.84	1.63	2.03	1.15	7	7	7	7	1	3	2	1308.7
				K.ETGFDIR.A	864.434	0	0	0	0	0/0/0e+00/3e+05/0e+00/2e+05	0/0/0e+00/6e+04/0e+00/3e+04	0/0/0e+00/2e+03/7e+04/2e+04	0/0/0e+00/6e+03/0e+00/2e+04	0.84	1.63	2.03	1.15	7	7	7	7	1	2	6	1308.8
				K.ETLTLLDGAAR.H	1186.66	0	0	0	0	0/1/0e+00/4e+05/0e+00/2e+05	0/0/0e+00/4e+04/0e+00/2e+04	0/0/0e+00/4e+03/1e+05/1e+04	0/0/0e+00/1e+04/0e+00/3e+02	0.84	1.63	2.03	1.15	7	7	7	7	1	2	4	1308.9
				K.LARHPSFTVVSEQIK.T	1768.01	0	0	0	0	0/1/0e+00/6e+05/0e+00/2e+05	0/1/0e+00/6e+05/0e+00/2e+05	0/0/0e+00/6e+05/0e+00/6e+04	0/0/5e+04/2e+05/2e+06/2e+05	0.84	1.63	2.03	1.15	7	7	7	7	1	3	2	1308.10
				K.QHVQVYTDNR.Q	1286.64	0	0	0	0	0/0/0e+00/2e+04/0e+00/3e+04	0/0/0e+00/1e+03/0e+00/4e+03	0/2/0e+00/2e+05/0e+00/2e+05	0/0/0e+00/9e+04/0e+00/7e+04	0.84	1.63	2.03	1.15	7	7	7	7	1	2	2	1308.11
				R.ENLLQERLQQMER.D	1713.88	0	0	0	0	0/3/0e+00/1e+04/0e+00/2e+04	0/0/4e+06/1e+05/3e+05/1e+05	0/0/0e+00/2e+05/0e+00/2e+05	0/0/0e+00/1e+05/0e+00/1e+05	0.84	1.63	2.03	1.15	7	7	7	7	1	2	2	1308.12
				R.EQLIPLDREK.G	1295.74	0	0	0	0	1/1/2e+05/6e+04/0e+00/0e+00	0/0/0e+00/1e+04/0e+00/7e+02	0/0/0e+00/4e+03/0e+00/1e+03	0/0/0e+00/3e+02/0e+00/2e+03	0.84	1.63	2.03	1.15	7	7	7	7	1	3	2	1308.13
				R.IARDNPDSGVVVR.I	1424.77	0	0	0	0	0/0/0e+00/1e+06/0e+00/2e+05	0/0/1e+05/5e+04/2e+06/4e+05	0/0/0e+00/2e+04/0e+00/2e+05	0/0/0e+00/5e+03/0e+00/3e+04	0.84	1.63	2.03	1.15	7	7	7	7	1	2	5	1308.14
				R.LAGDFAASVK.A	1033.58	0	0	0	0	0/0/0e+00/4e+04/0e+00/3e+04	0/0/0e+00/1e+06/0e+00/2e+05	0/0/2e+07/2e+06/5e+05/3e+05	0/1/0e+00/6e+05/0e+00/3e+05	0.84	1.63	2.03	1.15	7	7	7	7	1	2	2	1308.15
				R.MRFTKSDRER.G	1380.73	0	0	0	0	0/0/0e+00/2e+04/0e+00/6e+03	0/0/0e+00/3e+04/0e+00/1e+04	0/1/0e+00/4e+04/0e+00/1e+04	0/0/0e+00/9e+03/0e+00/8e+03	0.84	1.63	2.03	1.15	7	7	7	7	1	2	4	1308.16
				R.NGKSAGIWLNPLTTDDGNGLR.G	2255.17	0	0	0	0	0/1/0e+00/6e+04/0e+00/6e+04	0/0/0e+00/1e+04/9e+04/1e+05	0/0/0e+00/2e+05/0e+00/6e+05	0/1/0e+00/1e+05/0e+00/2e+05	0.84	1.63	2.03	1.15	7	7	7	7	1	3	6	1308.17
				R.PATIISEPDRNVRYAR.L	1886.02	0	0	0	0	0/0/0e+00/2e+04/0e+00/5e+04	0/0/0e+00/3e+05/0e+00/4e+02	0/0/0e+00/2e+05/0e+00/5e+04	0/0/0e+00/1e+04/0e+00/4e+03	0.84	1.63	2.03	1.15	7	7	7	7	1	3	3	1308.18
				R.RSQMNMKQDERLSGELITGR.R	2405.23	0	0	0	0	0/0/0e+00/0e+00/0e+00/8e+02	0/0/0e+00/8e+01/0e+00/1e+03	0/0/0e+00/0e+00/0e+00/0e+00	0/0/0e+00/1e+02/0e+00/6e+04	0.84	1.63	2.03	1.15	7	7	7	7	1	3	2	1308.19
				R.YLRDMYR.P	1043.52	0	0	0	0	0/0/0e+00/4e+04/0e+00/3e+04	0/0/0e+00/3e+05/0e+00/3e+05	0/0/0e+00/4e+05/0e+00/6e+05	0/0/0e+00/9e+02/7e+04/3e+04	0.84	1.63	2.03	1.15	7	7	7	7	1	2	3	1308.20
1309	P06988	hisD Histidinol dehydrogenase	hisD			1.22	1.13	1.37	1.16	1.91	0.13	0.29	0.48	1.68	1.15	1.28	1.23	31	31	31	31	1	23	123456
				K.EGFSALASTIETLAAAER.L	1863.96	1.19	1.13	1.36	0	1/1/1e+06/1e+05/1e+06/1e+05	1/1/2e+06/1e+05/2e+06/9e+04	1/1/2e+07/5e+05/1e+07/5e+05	0/1/0e+00/7e+04/0e+00/1e+05	1.68	1.15	1.28	1.23	31	31	31	31	1	2	2	1309.1
				K.EGFSALASTIETLAAAER.L	1863.96	0	1.12	1.23	0.78	0/0/0e+00/4e+04/0e+00/6e+04	1/1/2e+06/1e+05/2e+06/2e+05	0/1/0e+00/1e+05/0e+00/1e+05	0/1/0e+00/3e+05/0e+00/3e+05	1.68	1.15	1.28	1.23	31	31	31	31	1	2	3	1309.2
				K.VDKIFGPGNAFVTEAK.R	1776.99	1.22	1.2	1.35	0	1/1/2e+06/8e+05/1e+06/2e+05	1/1/2e+06/8e+05/2e+06/4e+05	1/1/3e+06/8e+05/2e+06/5e+05	0/1/0e+00/7e+05/0e+00/4e+05	1.68	1.15	1.28	1.23	31	31	31	31	1	3	2	1309.3
				K.VSAEEIAAASER.L	1259.64	1.26	1.15	1.41	0	1/1/3e+06/1e+06/2e+06/4e+05	0/1/0e+00/2e+06/0e+00/7e+05	1/1/4e+05/2e+05/4e+05/2e+05	0/0/0e+00/1e+04/0e+00/4e+04	1.68	1.15	1.28	1.23	31	31	31	31	1	2	4	1309.4
				R.QLLMRPAISASESITR.T	1799.99	0	1.03	1.42	1.72	0/0/6e+05/1e+05/8e+05/6e+05	0/2/0e+00/2e+05/0e+00/1e+05	1/1/8e+05/3e+05/8e+05/3e+05	1/1/1e+06/6e+04/5e+05/6e+04	1.68	1.15	1.28	1.23	31	31	31	31	1	3	4	1309.5
				R.TVNDILDNVK.A	1185.66	1.09	1.13	0	0.72	1/1/5e+06/1e+06/5e+06/1e+06	1/1/2e+06/6e+05/2e+06/1e+06	0/3/0e+00/4e+05/0e+00/9e+05	0/2/0e+00/8e+04/0e+00/1e+05	1.68	1.15	1.28	1.23	31	31	31	31	1	2	5	1309.6
				K.DLAQCVEISNQYGPEHLIIQTR.N	2612.31	0	1.4	1.52	0	0/0/0e+00/5e+05/0e+00/9e+05	1/1/3e+06/4e+05/3e+06/1e+06	0/1/0e+00/3e+05/0e+00/2e+05	0/0/0e+00/1e+05/0e+00/2e+04	1.68	1.15	1.28	1.23	31	31	31	31	1	3	5	1309.7
				K.DLAQCVEISNQYGPEHLIIQTR.N	2612.31	1.34	1.3	0	0	1/1/2e+06/2e+05/3e+06/7e+05	1/1/2e+06/9e+04/1e+06/2e+05	0/2/0e+00/4e+04/0e+00/3e+04	0/3/0e+00/4e+04/0e+00/4e+04	1.68	1.15	1.28	1.23	31	31	31	31	1	3	6	1309.8
				K.EGFSALASTIETLAAAER.L	1863.96	0	1.22	1.39	0	0/3/0e+00/2e+04/0e+00/2e+04	1/1/8e+06/1e+05/7e+06/9e+04	0/1/0e+00/9e+04/0e+00/5e+04	0/0/0e+00/1e+03/0e+00/4e+03	1.68	1.15	1.28	1.23	31	31	31	31	1	3	3	1309.9
				K.IFGPGNAFVTEAK.R	1405.76	0	1.06	1.59	0	1/1/5e+05/2e+05/6e+05/2e+05	1/1/2e+06/2e+05/3e+06/1e+05	1/1/2e+06/2e+05/9e+05/9e+04	0/1/0e+00/2e+05/0e+00/4e+05	1.68	1.15	1.28	1.23	31	31	31	31	1	2	1	1309.10
				K.IFGPGNAFVTEAK.R	1405.76	0	0.85	0	1.88	1/0/2e+05/7e+04/2e+05/3e+04	1/1/1e+06/8e+04/2e+06/5e+04	0/0/0e+00/7e+05/0e+00/2e+05	0/0/0e+00/1e+05/0e+00/7e+04	1.68	1.15	1.28	1.23	31	31	31	31	1	2	2	1309.11
				K.IFGPGNAFVTEAK.R	1405.76	0.8	0	0	0.6	0/1/0e+00/3e+05/0e+00/3e+05	0/0/0e+00/1e+05/0e+00/9e+04	0/0/0e+00/2e+05/0e+00/1e+04	1/1/5e+06/4e+05/8e+06/5e+05	1.68	1.15	1.28	1.23	31	31	31	31	1	2	6	1309.12
				K.QAMAVAVK.N	872.515	1.3	0.98	0	0	0/1/0e+00/8e+05/0e+00/6e+05	1/1/4e+05/6e+05/8e+05/3e+05	0/1/0e+00/2e+05/0e+00/1e+05	0/0/0e+00/3e+05/0e+00/1e+05	1.68	1.15	1.28	1.23	31	31	31	31	1	2	5	1309.13
				M.SFNTIIDWNSCTAEQQR.Q	2097.96	0	1.31	1.38	0	0/0/1e+05/2e+04/4e+05/3e+04	1/1/2e+05/5e+04/4e+05/5e+04	1/1/6e+05/7e+04/4e+05/6e+04	1/1/0e+00/1e+04/4e+05/1e+04	1.68	1.15	1.28	1.23	31	31	31	31	1	2	2	1309.14
				K.DLAQCVEISNQYGPEHLIIQTR.N	2612.31	0	0	1.51	0	0/0/0e+00/7e+04/0e+00/1e+05	0/0/0e+00/2e+05/0e+00/2e+06	1/1/4e+06/5e+05/3e+06/9e+05	0/0/0e+00/3e+05/0e+00/4e+04	1.68	1.15	1.28	1.23	31	31	31	31	1	3	4	1309.15
				K.EGFSALASTIETLAAAER.L	1863.96	0	0	0	1.16	0/0/0e+00/4e+04/0e+00/4e+04	0/1/0e+00/6e+04/0e+00/3e+04	0/1/0e+00/1e+05/0e+00/2e+05	1/1/1e+06/3e+05/1e+06/2e+05	1.68	1.15	1.28	1.23	31	31	31	31	1	2	4	1309.16
				K.FDKTTVTALK.V	1206.72	1.22	0	0	0	1/1/1e+06/2e+05/8e+05/2e+05	1/0/2e+06/4e+05/6e+05/2e+05	0/4/0e+00/2e+05/0e+00/1e+05	0/1/0e+00/2e+05/0e+00/1e+05	1.68	1.15	1.28	1.23	31	31	31	31	1	3	1	1309.17
				K.LPPVDVETQPGVR.C	1433.79	0	0	1.25	0	0/0/0e+00/4e+04/0e+00/4e+04	0/1/0e+00/3e+04/0e+00/2e+04	1/1/3e+06/5e+05/2e+06/4e+05	0/1/0e+00/5e+03/0e+00/1e+04	1.68	1.15	1.28	1.23	31	31	31	31	1	2	3	1309.18
				K.QAMAVAVK.N	872.515	0	1.11	0	0	0/1/0e+00/2e+05/0e+00/9e+05	0/1/0e+00/2e+06/0e+00/1e+06	0/0/1e+06/8e+05/1e+06/4e+05	0/0/0e+00/2e+04/0e+00/4e+05	1.68	1.15	1.28	1.23	31	31	31	31	1	2	4	1309.19
				K.QAMAVAVK.N	872.515	0	0	0.49	0	0/1/0e+00/2e+05/0e+00/3e+05	0/0/3e+05/2e+05/4e+05/1e+05	0/1/0e+00/5e+04/0e+00/8e+04	0/0/0e+00/9e+04/0e+00/1e+05	1.68	1.15	1.28	1.23	31	31	31	31	1	2	6	1309.20
				K.VDKIFGPGNAFVTEAK.R	1776.99	7.4	0	0	0	0/2/0e+00/3e+05/0e+00/1e+05	0/0/0e+00/2e+05/0e+00/1e+05	0/0/0e+00/1e+06/0e+00/2e+05	1/0/4e+05/1e+05/2e+05/6e+04	1.68	1.15	1.28	1.23	31	31	31	31	1	3	3	1309.21
				K.VSAEEIAAASER.L	1259.64	0	0	1.37	0	0/0/0e+00/4e+04/0e+00/7e+05	0/0/0e+00/1e+04/0e+00/2e+05	1/1/2e+06/2e+06/2e+06/5e+05	0/0/0e+00/2e+05/0e+00/2e+05	1.68	1.15	1.28	1.23	31	31	31	31	1	2	2	1309.22
				K.VSAEEIAAASER.L	1259.64	0	1.24	0	0	0/0/0e+00/8e+03/0e+00/1e+05	1/1/2e+06/8e+05/2e+06/3e+05	0/0/0e+00/2e+06/0e+00/1e+06	0/1/0e+00/2e+04/0e+00/1e+04	1.68	1.15	1.28	1.23	31	31	31	31	1	2	3	1309.23
				K.VSAEEIAAASER.L	1259.64	1.02	0	0	0	1/1/2e+06/4e+05/1e+06/6e+05	0/0/0e+00/2e+05/0e+00/2e+05	0/0/0e+00/6e+04/0e+00/5e+04	0/0/0e+00/5e+03/0e+00/2e+04	1.68	1.15	1.28	1.23	31	31	31	31	1	2	5	1309.24
				L.MLATPASIAGCK.K	1274.67	0	0	0	1.42	0/0/0e+00/8e+05/0e+00/3e+05	0/0/0e+00/1e+05/0e+00/8e+04	0/0/0e+00/3e+04/0e+00/3e+05	1/1/5e+04/7e+04/2e+05/6e+04	1.68	1.15	1.28	1.23	31	31	31	31	1	2	6	1309.25
				M.SFNTIIDWNSCTAEQQR.Q	2097.96	0	0	0	1.08	0/0/2e+05/2e+04/1e+05/2e+04	0/0/0e+00/6e+03/0e+00/3e+02	0/0/0e+00/3e+03/0e+00/2e+04	1/1/5e+05/9e+04/5e+05/1e+05	1.68	1.15	1.28	1.23	31	31	31	31	1	2	3	1309.26
				R.MTVQELSK.E	990.542	0	0	0.8	0	0/0/0e+00/1e+05/0e+00/1e+05	1/0/5e+06/2e+06/5e+06/8e+05	0/2/0e+00/6e+05/0e+00/5e+05	0/0/0e+00/1e+06/0e+00/2e+05	1.68	1.15	1.28	1.23	31	31	31	31	1	2	5	1309.27
				R.QLLMRPAISASESITR.T	1799.99	0	0	0	1.71	0/0/0e+00/8e+04/0e+00/8e+05	0/0/0e+00/3e+04/0e+00/1e+05	0/1/0e+00/8e+03/0e+00/2e+03	1/1/2e+05/6e+04/2e+05/1e+04	1.68	1.15	1.28	1.23	31	31	31	31	1	2	4	1309.28
				R.QLLMRPAISASESITR.T	1799.99	0.67	0	0	0	0/1/0e+00/4e+05/0e+00/3e+05	0/0/9e+05/3e+05/1e+06/3e+05	0/0/0e+00/2e+05/0e+00/3e+05	0/0/3e+05/3e+05/0e+00/8e+04	1.68	1.15	1.28	1.23	31	31	31	31	1	3	5	1309.29
				R.TVNDILDNVK.A	1185.66	0	0	1.15	0	0/0/0e+00/5e+04/0e+00/5e+05	0/0/0e+00/7e+04/0e+00/1e+05	1/1/2e+06/1e+06/1e+06/1e+06	0/0/0e+00/7e+04/0e+00/7e+04	1.68	1.15	1.28	1.23	31	31	31	31	1	2	3	1309.30
				R.TVNDILDNVK.A	1185.66	0	1.1	0	0	0/1/0e+00/2e+05/0e+00/3e+05	1/1/2e+06/8e+05/3e+06/8e+05	0/0/0e+00/9e+05/0e+00/2e+06	0/0/0e+00/4e+04/0e+00/2e+05	1.68	1.15	1.28	1.23	31	31	31	31	1	2	4	1309.31
				K.DLAQCVEISNQYGPEHLIIQTR.N	2612.31	0	0	0	0	0/0/0e+00/1e+05/0e+00/1e+05	0/0/2e+05/4e+04/6e+05/8e+04	0/0/0e+00/5e+03/0e+00/2e+03	0/0/0e+00/3e+04/0e+00/2e+03	1.68	1.15	1.28	1.23	31	31	31	31	1	2	5	1309.32
				K.DLAQCVEISNQYGPEHLIIQTR.N	2612.31	0	0	0	0	0/0/7e+05/4e+04/5e+05/1e+05	0/0/3e+05/6e+03/2e+05/3e+04	0/0/0e+00/0e+00/0e+00/2e+02	0/0/0e+00/4e+03/0e+00/2e+03	1.68	1.15	1.28	1.23	31	31	31	31	1	2	6	1309.33
				K.FDKTTVTALK.V	1206.72	0	0	0	0	0/0/0e+00/2e+05/0e+00/5e+04	0/0/0e+00/1e+05/0e+00/2e+04	0/0/1e+05/6e+04/1e+05/4e+04	0/0/0e+00/1e+05/0e+00/3e+04	1.68	1.15	1.28	1.23	31	31	31	31	1	2	1	1309.34
				K.FDKTTVTALK.V	1206.72	0	0	0	0	0/0/3e+05/2e+05/1e+05/1e+04	1/0/2e+05/9e+04/1e+05/3e+04	0/0/0e+00/1e+05/0e+00/3e+03	0/0/0e+00/3e+05/0e+00/2e+04	1.68	1.15	1.28	1.23	31	31	31	31	1	2	2	1309.35
				K.FDKTTVTALK.V	1206.72	0	0	0	0	1/0/5e+05/6e+04/2e+05/7e+04	1/0/1e+06/2e+05/1e+06/2e+05	0/2/0e+00/1e+05/0e+00/9e+04	0/0/0e+00/3e+05/0e+00/7e+04	1.68	1.15	1.28	1.23	31	31	31	31	1	3	2	1309.36
				K.FDKTTVTALK.V	1206.72	0	0	0	0	0/0/0e+00/1e+05/0e+00/6e+04	0/0/0e+00/4e+04/0e+00/1e+04	1/0/8e+05/2e+05/1e+06/9e+04	0/0/0e+00/1e+05/0e+00/7e+04	1.68	1.15	1.28	1.23	31	31	31	31	1	3	5	1309.37
				K.FDKTTVTALK.V	1206.72	0	0	0	0	0/0/0e+00/8e+04/0e+00/3e+04	0/1/0e+00/1e+05/0e+00/5e+04	1/0/1e+06/6e+05/2e+05/3e+05	0/1/0e+00/3e+05/0e+00/4e+05	1.68	1.15	1.28	1.23	31	31	31	31	1	3	6	1309.38
				K.LPPVDVETQPGVR.C	1433.79	0	0	0	0	0/0/0e+00/2e+05/0e+00/2e+05	1/1/2e+06/4e+05/2e+06/3e+05	0/1/0e+00/3e+05/0e+00/1e+05	0/2/0e+00/9e+03/0e+00/1e+04	1.68	1.15	1.28	1.23	31	31	31	31	1	2	5	1309.39
				K.NIETFHTAQK.L	1243.66	0	0	0	0	0/0/0e+00/1e+05/0e+00/2e+05	0/1/0e+00/4e+05/0e+00/3e+05	1/0/9e+05/1e+05/2e+06/1e+05	0/0/0e+00/6e+02/0e+00/1e+03	1.68	1.15	1.28	1.23	31	31	31	31	1	2	4	1309.40
				K.NIETFHTAQK.L	1243.66	0	0	0	0	0/0/0e+00/1e+05/0e+00/6e+05	1/0/1e+06/1e+05/2e+06/1e+05	0/0/0e+00/2e+04/0e+00/2e+04	0/0/0e+00/8e+02/0e+00/1e+04	1.68	1.15	1.28	1.23	31	31	31	31	1	2	5	1309.41
				K.QAMAVAVK.N	872.515	0	0	0	0	0/0/0e+00/1e+02/0e+00/3e+04	0/0/0e+00/5e+03/0e+00/2e+04	1/0/3e+05/4e+04/2e+05/3e+04	0/0/0e+00/2e+03/0e+00/1e+04	1.68	1.15	1.28	1.23	31	31	31	31	1	1	3	1309.42
				K.VDKIFGPGNAFVTEAK.R	1776.99	0	0	0	0	0/0/1e+05/3e+05/2e+05/3e+04	0/0/2e+05/2e+05/0e+00/3e+04	1/0/4e+05/1e+05/2e+05/2e+04	0/0/0e+00/3e+05/0e+00/4e+04	1.68	1.15	1.28	1.23	31	31	31	31	1	2	2	1309.43
				K.VDKIFGPGNAFVTEAK.R	1776.99	0	0	0	0	0/0/0e+00/6e+05/0e+00/1e+04	0/0/0e+00/3e+03/0e+00/5e+04	0/0/0e+00/7e+04/0e+00/2e+04	1/0/7e+04/3e+04/2e+05/2e+04	1.68	1.15	1.28	1.23	31	31	31	31	1	2	3	1309.44
				R.QALNASR.L	786.435	0	0	0	0	0/0/0e+00/7e+02/0e+00/4e+01	0/0/0e+00/3e+03/0e+00/5e+02	0/0/2e+05/2e+04/2e+05/3e+04	0/0/0e+00/1e+03/0e+00/3e+03	1.68	1.15	1.28	1.23	31	31	31	31	1	1	3	1309.45
				R.QLLMRPAISASESITR.T	1799.99	0	0	0	0	0/0/0e+00/5e+04/0e+00/5e+05	0/0/0e+00/1e+04/0e+00/3e+03	0/0/0e+00/2e+03/0e+00/0e+00	1/0/3e+05/3e+04/1e+05/1e+04	1.68	1.15	1.28	1.23	31	31	31	31	1	2	5	1309.46
				R.QLLMRPAISASESITR.T	1799.99	0	0	0	0	0/0/0e+00/1e+06/0e+00/9e+04	0/0/6e+05/2e+05/3e+05/1e+06	0/0/0e+00/2e+05/0e+00/2e+05	0/0/0e+00/3e+05/0e+00/4e+04	1.68	1.15	1.28	1.23	31	31	31	31	1	3	6	1309.47
				R.RVAEAVERQLAELPRAETAR.Q	2293.27	0	0	0	0	0/0/0e+00/4e+04/0e+00/2e+03	0/0/0e+00/1e+04/0e+00/1e+03	0/0/0e+00/2e+04/0e+00/2e+03	0/0/0e+00/4e+03/0e+00/2e+04	1.68	1.15	1.28	1.23	31	31	31	31	1	3	2	1309.48
				R.TVNDILDNVK.A	1185.66	0	0	0	0	0/0/2e+06/6e+05/2e+06/1e+06	0/1/0e+00/3e+05/0e+00/2e+05	0/2/0e+00/2e+05/0e+00/8e+04	0/0/0e+00/7e+04/0e+00/1e+05	1.68	1.15	1.28	1.23	31	31	31	31	1	2	6	1309.49
1310	P0A6F3	glpK Glycerol kinase	glpK			0.81	0.8	0	1.16	1.15	0	0	0.62	1.45	0.8	NaN	1.16	4	4	4	4	1	2	134
				K.YIVALDQGTTSSR.A	1437.75	0.81	0	0	1.6	0/1/0e+00/2e+05/0e+00/4e+05	0/0/0e+00/2e+06/0e+00/7e+06	0/0/0e+00/4e+05/0e+00/1e+06	1/1/6e+04/4e+04/0e+00/3e+04	1.45	0.8	NaN	1.16	4	4	4	4	1	2	4	1310.1
				R.ATLESIAYQTR.D	1279.68	2.78	0.8	0	0	0/2/0e+00/3e+05/0e+00/4e+05	1/1/1e+05/3e+04/2e+05/1e+05	0/0/0e+00/4e+04/0e+00/6e+05	0/0/0e+00/3e+04/0e+00/5e+04	1.45	0.8	NaN	1.16	4	4	4	4	1	2	1	1310.2
				R.GAIFGLTR.G	861.507	0.76	0	0	0	1/1/3e+05/3e+04/3e+05/3e+04	0/0/0e+00/1e+05/0e+00/6e+04	0/0/0e+00/2e+05/0e+00/6e+04	0/0/0e+00/2e+04/0e+00/8e+03	1.45	0.8	NaN	1.16	4	4	4	4	1	2	3	1310.3
				R.GAIFGLTR.G	861.507	0	0	0	0.72	0/0/0e+00/1e+03/0e+00/2e+04	0/0/0e+00/3e+03/0e+00/5e+03	0/0/0e+00/5e+05/0e+00/4e+04	1/1/1e+05/3e+04/1e+05/6e+04	1.45	0.8	NaN	1.16	4	4	4	4	1	2	4	1310.4
				K.MLEVLDIPR.E	1112.63	0	0	0	0	0/1/0e+00/1e+05/0e+00/2e+05	0/0/0e+00/1e+05/8e+04/1e+05	0/1/0e+00/4e+05/0e+00/5e+05	0/0/0e+00/5e+05/0e+00/1e+05	1.45	0.8	NaN	1.16	4	4	4	4	1	2	1	1310.5
				K.MLEVLDIPR.E	1112.63	0	0	0	0	0/1/0e+00/4e+04/0e+00/2e+04	0/0/0e+00/4e+05/0e+00/3e+05	0/0/0e+00/2e+05/0e+00/3e+05	1/0/3e+05/5e+04/3e+05/6e+04	1.45	0.8	NaN	1.16	4	4	4	4	1	2	4	1310.6
				K.YIVALDQGTTSSR.A	1437.75	0	0	0	0	1/0/3e+05/6e+04/3e+05/1e+05	0/0/1e+05/4e+04/2e+05/2e+05	0/0/0e+00/7e+05/0e+00/5e+06	0/0/0e+00/5e+04/0e+00/3e+06	1.45	0.8	NaN	1.16	4	4	4	4	1	2	2	1310.7
				K.YIVALDQGTTSSR.A	1437.75	0	0	0	0	0/0/0e+00/6e+04/0e+00/5e+04	0/0/2e+05/1e+05/3e+05/2e+05	0/0/0e+00/2e+05/0e+00/2e+05	0/0/0e+00/2e+04/0e+00/3e+04	1.45	0.8	NaN	1.16	4	4	4	4	1	2	3	1310.8
				R.GAIFGLTR.G	861.507	0	0	0	0	0/0/0e+00/4e+03/0e+00/2e+03	0/1/0e+00/3e+04/0e+00/4e+05	1/1/2e+05/6e+04/0e+00/2e+04	0/1/0e+00/2e+04/0e+00/3e+04	1.45	0.8	NaN	1.16	4	4	4	4	1	2	6	1310.9
				R.GVNANHIIR.A	1020.58	0	0	0	0	0/0/0e+00/2e+06/0e+00/4e+05	0/0/0e+00/4e+05/0e+00/1e+05	1/0/1e+05/5e+04/1e+05/3e+04	0/0/0e+00/1e+06/0e+00/4e+04	1.45	0.8	NaN	1.16	4	4	4	4	1	2	5	1310.10
				R.SNTGLVIDPYFSGTK.V	1653.86	0	0	0	0	0/0/0e+00/2e+05/0e+00/2e+04	0/0/0e+00/1e+04/0e+00/1e+05	0/0/0e+00/6e+04/0e+00/2e+05	1/0/0e+00/1e+05/4e+05/7e+04	1.45	0.8	NaN	1.16	4	4	4	4	1	2	2	1310.11
				R.SNTGLVIDPYFSGTK.V	1653.86	0	0	0	0	0/0/0e+00/2e+05/0e+00/1e+05	0/0/0e+00/5e+05/0e+00/6e+04	1/0/3e+05/1e+05/0e+00/4e+04	0/0/0e+00/3e+04/0e+00/1e+05	1.45	0.8	NaN	1.16	4	4	4	4	1	2	6	1310.12
				R.SSEVYGQTNIGGKGGTR.I	1765.9	0	0	0	0	0/0/0e+00/2e+05/0e+00/2e+05	0/0/0e+00/9e+04/0e+00/1e+06	0/0/0e+00/2e+04/0e+00/2e+05	0/0/0e+00/2e+04/0e+00/1e+05	1.45	0.8	NaN	1.16	4	4	4	4	1	3	6	1310.13
				R.VDGGAVANNFLMQFQSDILGTR.V	2381.19	0	0	0	0	0/1/0e+00/4e+04/0e+00/2e+04	0/0/0e+00/3e+04/0e+00/4e+04	0/2/0e+00/9e+04/0e+00/1e+05	0/0/0e+00/1e+04/1e+05/4e+04	1.45	0.8	NaN	1.16	4	4	4	4	1	2	6	1310.14
1311	P0AD49	raiA Ribosome-associated inhibitor A	raiA			0	0	0	1.17	0	0	0	0.27	NaN	NaN	NaN	1.17	6	6	6	6	1	234	2345
				K.HEDMYTAINELINK.L	1745.87	0	0	0	1.07	0/0/0e+00/1e+04/0e+00/5e+04	0/0/0e+00/7e+04/0e+00/3e+04	0/0/0e+00/1e+05/0e+00/4e+04	1/1/5e+05/2e+05/6e+05/3e+05	NaN	NaN	NaN	1.17	6	6	6	6	1	2	2	1311.1
				K.HEDMYTAINELINK.L	1745.87	0	0	0	1.14	0/0/0e+00/5e+04/0e+00/1e+04	0/0/0e+00/2e+04/0e+00/1e+05	0/0/0e+00/1e+05/0e+00/2e+05	1/1/6e+05/3e+05/5e+05/1e+05	NaN	NaN	NaN	1.17	6	6	6	6	1	2	3	1311.2
				K.QMEITPAIR.Q	1085.59	0	0	0	1.6	0/1/0e+00/1e+05/0e+00/3e+05	0/0/0e+00/2e+06/0e+00/4e+05	1/1/2e+06/8e+05/1e+06/4e+05	0/2/0e+00/3e+05/0e+00/4e+05	NaN	NaN	NaN	1.17	6	6	6	6	1	2	4	1311.3
				K.WQTHLINPHIILSK.E	1756.02	0	0	0	1.19	0/1/0e+00/1e+05/0e+00/1e+05	0/0/0e+00/2e+03/0e+00/1e+03	0/0/0e+00/1e+03/0e+00/2e+02	1/1/4e+05/3e+04/3e+05/2e+04	NaN	NaN	NaN	1.17	6	6	6	6	1	2	5	1311.4
				K.WQTHLINPHIILSK.E	1756.02	0	0	0	0.76	0/1/0e+00/2e+05/0e+00/1e+05	0/0/0e+00/5e+05/0e+00/4e+05	0/1/0e+00/4e+05/0e+00/5e+05	1/1/7e+05/1e+05/8e+05/1e+05	NaN	NaN	NaN	1.17	6	6	6	6	1	3	4	1311.5
				K.WQTHLINPHIILSK.E	1756.02	0	0	0	1.23	0/0/0e+00/6e+02/0e+00/1e+03	0/0/0e+00/3e+03/0e+00/5e+02	0/0/0e+00/2e+03/0e+00/7e+02	1/1/1e+06/6e+04/6e+05/5e+04	NaN	NaN	NaN	1.17	6	6	6	6	1	4	5	1311.6
				K.HEDMYTAINELINKLER.Q	2145.1	0	0	0	0	0/1/0e+00/4e+04/0e+00/3e+04	0/0/0e+00/3e+05/0e+00/4e+04	0/0/0e+00/2e+05/0e+00/4e+04	0/0/8e+06/8e+05/9e+04/1e+05	NaN	NaN	NaN	1.17	6	6	6	6	1	3	6	1311.7
				R.QHVADR.L	752.393	0	0	0	0	0/0/0e+00/6e+04/0e+00/9e+04	0/0/0e+00/1e+04/0e+00/9e+04	0/0/0e+00/0e+00/1e+05/2e+05	0/1/0e+00/2e+03/0e+00/6e+03	NaN	NaN	NaN	1.17	6	6	6	6	1	1	4	1311.8
1312	P0A7M9	rpmE 50S ribosomal protein L31	rpmE			0.6	0.84	0.74	1.18	0.08	0.14	0.08	1.41	0.64	0.79	0.77	1.18	15	15	15	15	1	123	12345
				K.YEEITASCSCGNVMK.I	1803.78	0.64	0.9	0.74	0	1/1/3e+06/7e+04/4e+06/1e+05	1/1/4e+06/1e+05/4e+06/1e+05	1/1/5e+05/2e+04/1e+06/2e+04	0/0/0e+00/2e+02/0e+00/9e+02	0.64	0.79	0.77	1.18	15	15	15	15	1	2	4	1312.1
				R.STVGHDLNLDVCSK.C	1599.79	0.57	0.93	0.82	0	1/1/8e+05/1e+05/2e+06/2e+05	1/1/6e+05/4e+04/9e+05/3e+04	0/1/0e+00/4e+04/0e+00/1e+04	0/0/0e+00/6e+03/0e+00/5e+03	0.64	0.79	0.77	1.18	15	15	15	15	1	2	5	1312.2
				K.CHPFFTGK.Q	1048.52	0	0	0.88	2.17	0/0/0e+00/2e+05/0e+00/1e+05	1/0/4e+04/2e+04/9e+04/4e+04	0/1/0e+00/2e+06/0e+00/2e+06	0/1/0e+00/7e+04/0e+00/1e+05	0.64	0.79	0.77	1.18	15	15	15	15	1	2	2	1312.3
				K.CHPFFTGK.Q	1048.52	0	0.75	0.95	0	0/0/0e+00/1e+06/0e+00/3e+05	0/1/0e+00/4e+05/0e+00/4e+05	1/1/1e+06/1e+05/9e+05/2e+05	0/0/0e+00/2e+04/0e+00/1e+06	0.64	0.79	0.77	1.18	15	15	15	15	1	2	5	1312.4
				K.YEEITASCSCGNVMK.I	1803.78	0	0.9	0.7	0	0/0/0e+00/3e+03/0e+00/3e+04	1/1/5e+05/5e+04/7e+05/6e+04	0/1/0e+00/9e+03/0e+00/1e+04	0/0/0e+00/3e+02/0e+00/9e+02	0.64	0.79	0.77	1.18	15	15	15	15	1	2	5	1312.5
				R.FNIPGSK.-	817.47	0.6	0	0	0.18	0/2/0e+00/8e+04/0e+00/2e+05	0/0/0e+00/8e+04/0e+00/1e+04	0/0/0e+00/7e+02/0e+00/1e+03	0/2/0e+00/3e+04/0e+00/1e+05	0.64	0.79	0.77	1.18	15	15	15	15	1	2	1	1312.6
				R.STVGHDLNLDVCSK.C	1599.79	0	0.84	0.78	0	0/0/0e+00/3e+05/0e+00/2e+05	1/1/3e+06/2e+05/4e+06/2e+05	0/1/0e+00/9e+04/0e+00/1e+05	0/0/0e+00/6e+03/0e+00/8e+02	0.64	0.79	0.77	1.18	15	15	15	15	1	2	4	1312.7
				R.STVGHDLNLDVCSK.C	1599.79	0	0.83	0.73	0	0/0/0e+00/1e+05/0e+00/1e+05	1/1/5e+06/7e+05/7e+06/1e+06	0/1/0e+00/4e+05/0e+00/2e+06	0/0/0e+00/6e+04/0e+00/3e+04	0.64	0.79	0.77	1.18	15	15	15	15	1	3	4	1312.8
				R.VDRFNK.R	833.476	0.78	0.61	0	0	0/2/0e+00/2e+05/0e+00/3e+05	0/4/0e+00/3e+05/0e+00/2e+05	1/1/8e+05/1e+05/1e+06/7e+04	0/1/0e+00/4e+04/0e+00/2e+04	0.64	0.79	0.77	1.18	15	15	15	15	1	2	4	1312.9
				K.YEEITASCSCGNVMK.I	1803.78	0	0	0.75	0	0/0/0e+00/3e+02/0e+00/3e+03	0/0/0e+00/2e+03/0e+00/3e+02	1/1/4e+06/3e+05/5e+06/3e+05	0/0/0e+00/2e+02/0e+00/2e+03	0.64	0.79	0.77	1.18	15	15	15	15	1	2	3	1312.10
				K.YEEITASCSCGNVMK.I	1803.78	0	0	0.72	0	0/0/0e+00/5e+03/0e+00/3e+04	0/1/0e+00/2e+04/0e+00/3e+04	1/1/1e+06/1e+05/2e+06/1e+05	0/0/0e+00/6e+03/0e+00/6e+04	0.64	0.79	0.77	1.18	15	15	15	15	1	3	2	1312.11
				R.STVGHDLNLDVCSK.C	1599.79	0	0	0.73	0	0/0/0e+00/4e+04/0e+00/2e+04	0/0/0e+00/5e+04/0e+00/9e+03	1/1/4e+06/2e+05/5e+06/3e+05	0/0/0e+00/4e+03/0e+00/1e+04	0.64	0.79	0.77	1.18	15	15	15	15	1	2	3	1312.12
				R.STVGHDLNLDVCSK.C	1599.79	0	0	0.72	0	0/0/0e+00/9e+04/0e+00/5e+04	0/0/0e+00/1e+05/0e+00/2e+05	1/1/1e+07/9e+05/1e+07/1e+06	0/0/0e+00/3e+04/0e+00/6e+04	0.64	0.79	0.77	1.18	15	15	15	15	1	3	3	1312.13
				R.STVGHDLNLDVCSK.C	1599.79	0.59	0	0	0	1/1/3e+06/4e+05/6e+06/9e+05	0/0/0e+00/2e+05/0e+00/4e+05	0/0/0e+00/3e+04/0e+00/2e+06	0/0/0e+00/1e+05/0e+00/3e+05	0.64	0.79	0.77	1.18	15	15	15	15	1	3	5	1312.14
				R.VDRFNK.R	833.476	0	0.54	0	0	0/0/0e+00/1e+03/0e+00/1e+03	0/2/0e+00/4e+03/0e+00/6e+03	1/0/2e+05/1e+04/3e+05/7e+03	0/1/0e+00/4e+03/0e+00/3e+03	0.64	0.79	0.77	1.18	15	15	15	15	1	1	3	1312.15
				K.QRDVATGGR.V	986.526	0	0	0	0	0/1/0e+00/5e+04/0e+00/5e+04	0/0/3e+05/4e+05/0e+00/3e+05	0/0/0e+00/5e+05/0e+00/2e+05	0/0/0e+00/5e+05/0e+00/7e+04	0.64	0.79	0.77	1.18	15	15	15	15	1	2	4	1312.16
1313	P46118	hexR HTH-type transcriptional regulator HexR	hexR			0.82	0	2.43	1.19	0	0	1.15	0	0.82	NaN	2.43	1.19	4	4	4	4	1	2	2346
				K.NLVELAQLAR.E	1153.68	0.82	0	0	0	0/3/0e+00/4e+04/0e+00/5e+04	0/0/0e+00/7e+05/0e+00/6e+04	0/0/0e+00/5e+05/0e+00/7e+05	1/0/1e+05/4e+04/5e+05/2e+05	0.82	NaN	2.43	1.19	4	4	4	4	1	2	6	1313.1
				R.AVDLLTQAK.K	1013.61	0	0	1.61	0	0/0/0e+00/4e+04/0e+00/2e+05	0/0/0e+00/3e+05/0e+00/7e+04	0/2/0e+00/3e+05/0e+00/1e+05	0/0/2e+05/1e+05/2e+05/6e+04	0.82	NaN	2.43	1.19	4	4	4	4	1	2	4	1313.2
				R.FNVPVVYSDDIVLQR.M	1791.96	0	0	3.24	0	0/3/0e+00/4e+03/0e+00/7e+03	0/0/3e+05/1e+05/1e+05/3e+04	1/1/8e+05/1e+05/3e+05/3e+04	1/0/4e+05/1e+05/2e+05/7e+04	0.82	NaN	2.43	1.19	4	4	4	4	1	2	2	1313.3
				R.FNVPVVYSDDIVLQR.M	1791.96	0	0	0	1.19	0/0/0e+00/2e+04/0e+00/1e+05	0/0/0e+00/3e+04/0e+00/3e+04	0/1/0e+00/8e+04/0e+00/6e+04	1/1/2e+05/5e+04/1e+05/3e+04	0.82	NaN	2.43	1.19	4	4	4	4	1	2	3	1313.4
				K.ESRFDK.Q	836.439	0	0	0	0	0/0/0e+00/5e+02/0e+00/8e+02	0/0/0e+00/1e+03/0e+00/9e+03	0/1/0e+00/5e+03/0e+00/1e+04	0/0/0e+00/4e+03/0e+00/1e+03	0.82	NaN	2.43	1.19	4	4	4	4	1	2	5	1313.5
				K.FRDNLKRVKEALKESRFDK.Q	2519.48	0	0	0	0	0/0/0e+00/1e+05/0e+00/2e+03	0/0/0e+00/6e+02/0e+00/4e+02	0/0/0e+00/0e+00/0e+00/0e+00	0/0/0e+00/4e+03/0e+00/9e+02	0.82	NaN	2.43	1.19	4	4	4	4	1	2	4	1313.6
				K.IQSQLEHLSK.S	1237.7	0	0	0	0	0/0/0e+00/8e+05/0e+00/2e+04	0/0/0e+00/7e+05/0e+00/1e+04	0/0/0e+00/3e+04/0e+00/1e+04	0/0/0e+00/3e+04/0e+00/3e+04	0.82	NaN	2.43	1.19	4	4	4	4	1	2	4	1313.7
				K.LHLAQSLANGTPYVNR.N	1780.96	0	0	0	0	0/0/0e+00/2e+05/0e+00/8e+04	0/0/0e+00/9e+03/0e+00/5e+03	0/0/0e+00/3e+03/0e+00/4e+03	0/0/0e+00/1e+04/0e+00/7e+02	0.82	NaN	2.43	1.19	4	4	4	4	1	2	6	1313.8
				R.MSCMNCSDGD.V	1203.37	0	0	0	0	0/0/0e+00/1e+03/0e+00/5e+02	0/0/0e+00/0e+00/0e+00/0e+00	0/0/0e+00/2e+02/0e+00/5e+02	0/0/0e+00/8e+01/0e+00/2e+02	0.82	NaN	2.43	1.19	4	4	4	4	1	3	5	1313.9
1314	Reverse_Q47719	b4286 Putative uncharacterized protein b4286	b4286			0	0	0	1.19	0	0	0	0	NaN	NaN	NaN	1.19	1	1	1	1	1	2	3
				K.GFSAYLSPLR.A	1137.62	0	0	0	1.19	0/0/0e+00/7e+04/0e+00/2e+04	0/0/5e+04/9e+04/5e+04/6e+04	0/0/0e+00/2e+06/0e+00/2e+06	0/1/0e+00/3e+04/0e+00/1e+04	NaN	NaN	NaN	1.19	1	1	1	1	1	2	3	1314.1
				R.NHDVLVPR.R	976.545	0	0	0	0	0/0/0e+00/7e+05/0e+00/4e+04	1/0/0e+00/1e+04/2e+05/8e+04	0/0/0e+00/3e+05/0e+00/3e+05	0/2/0e+00/8e+03/0e+00/7e+03	NaN	NaN	NaN	1.19	1	1	1	1	1	2	3	1314.2
1315	P76502	sixA Phosphohistidine phosphatase SixA	sixA			0	0.77	0	1.21	0	0.1	0	0.2	NaN	0.77	NaN	1.21	3	3	3	3	1	2	234
				R.VLVSPFLR.A	957.601	0	0.84	0	1.07	0/1/0e+00/8e+03/0e+00/3e+03	0/1/0e+00/1e+05/0e+00/4e+04	0/1/0e+00/3e+04/0e+00/8e+03	1/1/1e+06/5e+04/1e+06/3e+04	NaN	0.77	NaN	1.21	3	3	3	3	1	2	4	1315.1
				-.MQVFIMR.H	951.503	0	0.7	0	0	0/0/0e+00/6e+03/0e+00/1e+04	0/1/0e+00/1e+06/0e+00/2e+06	0/1/0e+00/8e+04/0e+00/8e+04	1/1/1e+05/8e+03/2e+05/2e+04	NaN	0.77	NaN	1.21	3	3	3	3	1	2	3	1315.2
				R.LMANWLK.G	930.536	0	0	0	1.35	0/0/0e+00/5e+04/0e+00/1e+05	0/0/0e+00/1e+05/0e+00/6e+04	0/0/0e+00/2e+05/0e+00/5e+04	1/1/1e+05/2e+05/2e+05/5e+04	NaN	0.77	NaN	1.21	3	3	3	3	1	2	2	1315.3
1316	P31473	ravA ATPase RavA	ravA			0	0	1.43	1.22	0	0	0	0	NaN	NaN	1.43	1.22	2	2	2	2	1	2	14
				K.AGPAILNTLLTAINER.Q	1693.97	0	0	0	1.22	0/0/0e+00/3e+03/0e+00/1e+03	0/0/0e+00/5e+04/0e+00/4e+04	0/0/0e+00/2e+04/0e+00/3e+04	1/1/2e+05/2e+04/9e+04/3e+04	NaN	NaN	1.43	1.22	2	2	2	2	1	2	4	1316.1
				K.VQDKANFR.S	1032.57	0	0	1.43	0	0/0/0e+00/9e+04/0e+00/5e+04	0/0/0e+00/1e+05/0e+00/4e+05	0/1/0e+00/1e+05/0e+00/1e+05	1/0/3e+05/2e+05/8e+04/6e+04	NaN	NaN	1.43	1.22	2	2	2	2	1	2	1	1316.2
1317	P77509	yphE Uncharacterized ABC transporter ATP-binding protei	yphE			0	0.85	0	1.23	0	0	0	0	NaN	0.85	NaN	1.23	2	2	2	2	1	2	24
				R.IASCATVMR.D	1035.52	0	0	0	1.23	0/1/0e+00/2e+04/0e+00/2e+04	0/1/0e+00/7e+04/0e+00/7e+04	0/0/0e+00/1e+05/5e+04/2e+05	0/1/0e+00/3e+04/0e+00/3e+04	NaN	0.85	NaN	1.23	2	2	2	2	1	2	2	1317.1
				R.MLTGSER.P	820.411	0	0.85	0	0	0/0/5e+04/4e+04/0e+00/6e+04	0/1/0e+00/6e+04/0e+00/2e+05	0/1/0e+00/6e+04/0e+00/7e+04	0/1/0e+00/6e+03/0e+00/1e+04	NaN	0.85	NaN	1.23	2	2	2	2	1	2	4	1317.2
				K.VVIGRWVYAASQILLLDEPTR.G	2427.37	0	0	0	0	0/0/0e+00/0e+00/0e+00/2e+04	0/0/0e+00/2e+02/0e+00/2e+02	0/0/0e+00/4e+04/0e+00/0e+00	0/0/0e+00/7e+02/0e+00/1e+02	NaN	0.85	NaN	1.23	2	2	2	2	1	3	5	1317.3
				R.VMKGEPR.V	871.495	0	0	0	0	0/0/0e+00/2e+03/0e+00/2e+04	0/0/0e+00/1e+05/0e+00/2e+04	1/0/6e+05/2e+05/3e+06/2e+05	0/0/0e+00/2e+04/0e+00/2e+05	NaN	0.85	NaN	1.23	2	2	2	2	1	2	5	1317.4
1318	P19769	insK Putative transposase InsK for insertion sequence e	insK			0	0	0	1.23	0	0	0	0	NaN	NaN	NaN	1.23	1	1	1	1	1	2	6
				K.RYRSYR.G	927.504	0	0	0	1.23	0/0/0e+00/5e+05/0e+00/1e+05	0/0/3e+04/6e+04/0e+00/2e+05	0/2/0e+00/8e+04/0e+00/3e+04	0/1/0e+00/1e+05/0e+00/5e+04	NaN	NaN	NaN	1.23	1	1	1	1	1	2	6	1318.1
				R.LMGTLSLKAAIKVK.R	1584.04	0	0	0	0	0/0/0e+00/1e+03/0e+00/1e+05	0/0/0e+00/2e+02/2e+05/6e+04	0/0/0e+00/7e+02/0e+00/1e+05	0/0/0e+00/7e+02/0e+00/7e+03	NaN	NaN	NaN	1.23	1	1	1	1	1	2	6	1318.2
1319	P0AEE3	degS Serine endoprotease DegS	degS			0	1.13	0	1.24	0	0	0	0	NaN	1.13	NaN	1.24	2	2	2	2	1	2	26
				K.INATGGLPTIPINAR.R	1534.88	0	0	0	1.24	0/0/0e+00/9e+05/0e+00/3e+05	0/1/0e+00/1e+05/0e+00/2e+05	0/0/0e+00/3e+04/0e+00/3e+05	1/1/2e+05/9e+04/2e+05/1e+05	NaN	1.13	NaN	1.24	2	2	2	2	1	2	6	1319.1
				R.AAPAVVNVYNR.G	1200.66	0	1.13	0	0	0/0/0e+00/1e+05/0e+00/5e+05	0/2/0e+00/2e+05/0e+00/2e+05	0/0/0e+00/3e+05/0e+00/1e+05	1/1/2e+05/9e+04/2e+05/9e+04	NaN	1.13	NaN	1.24	2	2	2	2	1	2	2	1319.2
				K.IMDKLIRDGRVIRGYIGIGGR.E	2414.41	0	0	0	0	0/0/0e+00/4e+03/0e+00/3e+02	1/1/9e+04/3e+04/0e+00/2e+02	0/1/0e+00/8e+03/0e+00/5e+02	0/0/0e+00/2e+02/0e+00/2e+02	NaN	1.13	NaN	1.24	2	2	2	2	1	3	2	1319.3
				K.INATGGLPTIPINAR.R	1534.88	0	0	0	0	0/0/0e+00/1e+06/0e+00/7e+04	0/0/0e+00/2e+05/0e+00/2e+05	0/1/0e+00/2e+05/0e+00/4e+05	1/0/4e+05/1e+05/2e+05/5e+04	NaN	1.13	NaN	1.24	2	2	2	2	1	2	5	1319.4
				R.AAPAVVNVYNR.G	1200.66	0	0	0	0	0/0/1e+05/2e+04/1e+05/9e+04	0/0/0e+00/2e+05/0e+00/6e+04	0/0/0e+00/3e+05/0e+00/4e+05	0/0/0e+00/2e+04/0e+00/6e+04	NaN	1.13	NaN	1.24	2	2	2	2	1	2	3	1319.5
				R.GYIITNK.H	863.512	0	0	0	0	0/0/0e+00/3e+04/2e+05/2e+04	0/0/0e+00/1e+05/0e+00/4e+03	0/1/0e+00/1e+06/0e+00/8e+05	0/0/0e+00/4e+04/0e+00/4e+03	NaN	1.13	NaN	1.24	2	2	2	2	1	2	3	1319.6
				R.SVAIGLIVGAILLVAMPSLR.S	2021.25	0	0	0	0	0/0/0e+00/3e+02/0e+00/2e+02	0/0/0e+00/0e+00/0e+00/7e+02	0/0/0e+00/0e+00/0e+00/4e+02	0/0/0e+00/0e+00/0e+00/3e+03	NaN	1.13	NaN	1.24	2	2	2	2	1	2	4	1319.7
				R.TLGSGVIMDQR.G	1203.63	0	0	0	0	0/0/0e+00/6e+03/0e+00/1e+05	0/0/0e+00/4e+04/6e+05/2e+05	0/0/0e+00/8e+05/0e+00/4e+05	0/0/0e+00/4e+03/0e+00/6e+04	NaN	1.13	NaN	1.24	2	2	2	2	1	3	3	1319.8
				R.TLGSGVIMDQR.G	1203.63	0	0	0	0	1/0/3e+06/2e+05/4e+05/4e+05	0/0/0e+00/1e+05/0e+00/8e+05	0/0/0e+00/8e+04/0e+00/3e+05	0/1/0e+00/2e+04/0e+00/1e+04	NaN	1.13	NaN	1.24	2	2	2	2	1	3	4	1319.9
1320	P37637	mdtF Multidrug resistance protein MdtF	mdtF			1.18	0	0	1.27	0	0	0	0	1.18	NaN	NaN	1.27	2	2	2	2	1	2	26
				K.YNLVPSDVISQIK.V	1530.87	0	0	0	1.27	0/0/0e+00/7e+04/0e+00/3e+04	0/0/0e+00/8e+02/0e+00/2e+04	0/0/0e+00/3e+04/0e+00/9e+03	1/1/1e+05/6e+04/2e+05/2e+04	1.18	NaN	NaN	1.27	2	2	2	2	1	2	2	1320.1
				K.YNLVPSDVISQIK.V	1530.87	1.18	0	0	0	0/1/0e+00/1e+06/0e+00/9e+05	0/1/0e+00/4e+03/0e+00/3e+04	0/0/0e+00/3e+03/0e+00/3e+04	0/0/0e+00/2e+04/0e+00/8e+02	1.18	NaN	NaN	1.27	2	2	2	2	1	2	6	1320.2
				K.AAPEGGHKPNALFAR.F	1590.86	0	0	0	0	0/0/0e+00/5e+05/0e+00/2e+05	0/0/0e+00/5e+05/0e+00/2e+05	0/1/0e+00/1e+05/0e+00/2e+05	0/0/0e+00/2e+04/1e+05/9e+04	1.18	NaN	NaN	1.27	2	2	2	2	1	3	6	1320.3
				K.TPIEAIIEAARMR.L	1497.83	0	0	0	0	0/0/0e+00/4e+05/0e+00/4e+05	0/0/0e+00/7e+05/0e+00/7e+05	0/0/0e+00/1e+06/0e+00/9e+05	0/0/0e+00/5e+03/1e+05/2e+05	1.18	NaN	NaN	1.27	2	2	2	2	1	3	6	1320.4
1321	P09546	putA Bifunctional protein PutA	putA			10.38	4.7	0.83	1.29	13.61	5.54	0.15	9.53	10.38	4.7	0.8	5.75	5	5	5	5	1	12	1356
				R.DALIRDK.I	885.528	20	8.62	0	1.99	1/1/3e+05/9e+04/0e+00/5e+03	0/1/0e+00/4e+05/0e+00/1e+05	0/1/0e+00/2e+05/0e+00/1e+05	0/1/0e+00/2e+05/0e+00/6e+04	10.38	4.7	0.8	5.75	5	5	5	5	1	2	3	1321.1
				R.GIYEGPGISIK.L	1188.68	0	0.78	0.83	0.59	0/0/5e+04/1e+05/9e+04/2e+05	0/1/0e+00/9e+05/0e+00/1e+06	0/1/0e+00/9e+05/0e+00/1e+06	0/2/0e+00/3e+05/0e+00/5e+05	10.38	4.7	0.8	5.75	5	5	5	5	1	2	3	1321.2
				K.LAYQLADK.L	976.559	0	0	0.93	0.42	0/0/0e+00/3e+05/0e+00/1e+06	0/0/1e+05/9e+04/3e+05/2e+05	0/1/0e+00/2e+06/0e+00/3e+06	0/1/0e+00/1e+06/0e+00/2e+06	10.38	4.7	0.8	5.75	5	5	5	5	1	2	1	1321.3
				R.NTWTLLPR.E	1027.58	0.75	0	0	20	0/1/0e+00/5e+04/0e+00/7e+04	0/0/0e+00/2e+03/0e+00/0e+00	0/0/0e+00/3e+02/0e+00/0e+00	1/1/9e+04/2e+04/0e+00/3e+02	10.38	4.7	0.8	5.75	5	5	5	5	1	1	5	1321.4
				R.PESALAVTLAR.Q	1154.67	0	0	0.64	0	0/0/0e+00/6e+05/0e+00/5e+05	1/1/3e+06/6e+05/1e+05/8e+04	0/1/0e+00/5e+05/0e+00/3e+05	0/0/0e+00/2e+05/0e+00/4e+05	10.38	4.7	0.8	5.75	5	5	5	5	1	2	6	1321.5
				K.ASNGRGIYEGPGISIKLSALHPR.Y	2449.36	0	0	0	0	1/0/1e+05/9e+03/1e+05/7e+03	0/1/0e+00/6e+03/0e+00/5e+03	0/3/0e+00/8e+03/0e+00/5e+03	0/0/0e+00/3e+02/0e+00/4e+02	10.38	4.7	0.8	5.75	5	5	5	5	1	4	3	1321.6
				K.ASNGRGIYEGPGISIKLSALHPRYSR.A	2855.56	0	0	0	0	0/1/0e+00/3e+03/0e+00/3e+03	0/0/0e+00/1e+03/0e+00/6e+02	0/0/0e+00/2e+03/0e+00/9e+02	0/0/0e+00/1e+03/0e+00/9e+02	10.38	4.7	0.8	5.75	5	5	5	5	1	3	4	1321.7
				K.EVFGPVLHVVR.Y	1278.74	0	0	0	0	0/0/0e+00/4e+05/0e+00/2e+05	0/0/0e+00/9e+04/0e+00/5e+05	0/0/0e+00/1e+06/0e+00/2e+05	1/0/5e+04/2e+04/8e+04/3e+04	10.38	4.7	0.8	5.75	5	5	5	5	1	2	4	1321.8
				K.EVFGPVLHVVRYNR.N	1711.95	0	0	0	0	0/0/0e+00/6e+04/0e+00/2e+04	1/0/0e+00/6e+04/0e+00/8e+03	0/1/0e+00/1e+05/0e+00/1e+05	0/1/0e+00/1e+05/0e+00/2e+05	10.38	4.7	0.8	5.75	5	5	5	5	1	3	2	1321.9
				K.LSALHPRYSRAQYDR.V	1860.98	0	0	0	0	0/0/0e+00/4e+04/0e+00/1e+05	0/0/0e+00/2e+05/0e+00/1e+05	1/0/3e+05/2e+05/8e+04/2e+04	0/0/0e+00/2e+05/0e+00/4e+05	10.38	4.7	0.8	5.75	5	5	5	5	1	2	4	1321.10
				K.TFSNAIAEVR.E	1134.6	0	0	0	0	0/0/0e+00/2e+05/0e+00/4e+05	0/1/0e+00/3e+05/0e+00/6e+05	0/2/0e+00/4e+05/0e+00/5e+05	0/0/1e+05/2e+05/1e+05/2e+05	10.38	4.7	0.8	5.75	5	5	5	5	1	2	3	1321.11
				K.WQALPMLEQPVAAGEMSPVINPAEPK.D	2859.47	0	0	0	0	0/0/0e+00/1e+03/0e+00/1e+03	0/0/0e+00/5e+02/0e+00/7e+02	0/0/0e+00/6e+03/0e+00/5e+03	0/0/0e+00/4e+03/0e+00/4e+03	10.38	4.7	0.8	5.75	5	5	5	5	1	2	3	1321.12
				R.AQMDGLEGYPVYTR.K	1626.77	0	0	0	0	0/2/0e+00/1e+05/0e+00/3e+05	0/0/0e+00/1e+05/0e+00/6e+04	0/1/0e+00/3e+04/0e+00/6e+04	0/0/0e+00/1e+05/0e+00/1e+06	10.38	4.7	0.8	5.75	5	5	5	5	1	2	4	1321.13
				R.EWAANRPELQALCTQYGELAQAGTQR.L	2989.45	0	0	0	0	0/0/0e+00/5e+04/0e+00/3e+05	0/0/1e+05/9e+05/3e+05/6e+04	0/0/0e+00/1e+05/0e+00/4e+04	0/0/0e+00/7e+04/0e+00/6e+04	10.38	4.7	0.8	5.75	5	5	5	5	1	3	6	1321.14
				R.HIQTMRSK.G	1055.59	0	0	0	0	0/0/0e+00/1e+05/0e+00/5e+04	0/0/0e+00/6e+05/0e+00/2e+04	0/0/0e+00/1e+05/0e+00/2e+04	0/0/0e+00/6e+04/0e+00/6e+04	10.38	4.7	0.8	5.75	5	5	5	5	1	2	1	1321.15
				R.IPDKATRDALIR.D	1423.85	0	0	0	0	0/1/0e+00/2e+03/0e+00/1e+03	0/0/6e+04/6e+03/0e+00/8e+02	0/0/0e+00/7e+03/0e+00/6e+03	0/0/0e+00/2e+03/0e+00/6e+03	10.38	4.7	0.8	5.75	5	5	5	5	1	3	3	1321.16
				R.IYAPVGTHETLLAYLVRR.L	2100.19	0	0	0	0	0/0/0e+00/1e+04/0e+00/2e+03	0/0/0e+00/2e+03/0e+00/6e+02	0/0/0e+00/3e+03/0e+00/4e+03	0/0/0e+00/2e+04/3e+05/5e+04	10.38	4.7	0.8	5.75	5	5	5	5	1	2	3	1321.17
				R.LLPGPTGER.N	966.55	0	0	0	0	0/0/0e+00/5e+05/0e+00/4e+05	0/0/0e+00/2e+05/0e+00/3e+05	0/0/0e+00/7e+04/0e+00/2e+05	0/0/0e+00/2e+04/6e+05/2e+05	10.38	4.7	0.8	5.75	5	5	5	5	1	2	1	1321.18
				R.LMIRLVK.G	927.63	0	0	0	0	0/0/0e+00/1e+05/0e+00/1e+03	0/0/0e+00/8e+04/0e+00/2e+03	0/0/0e+00/2e+05/0e+00/0e+00	0/0/0e+00/6e+04/0e+00/2e+02	10.38	4.7	0.8	5.75	5	5	5	5	1	2	3	1321.19
				R.PESALAVTLAR.Q	1154.67	0	0	0	0	0/0/0e+00/2e+05/0e+00/2e+05	0/0/0e+00/2e+05/0e+00/7e+04	0/0/6e+05/2e+05/4e+05/2e+05	0/0/0e+00/4e+05/0e+00/1e+05	10.38	4.7	0.8	5.75	5	5	5	5	1	2	2	1321.20
				R.RPETEAVSMLLEQAR.L	1756.91	0	0	0	0	0/2/0e+00/4e+03/0e+00/5e+03	0/1/0e+00/3e+03/0e+00/3e+03	0/0/0e+00/8e+03/3e+04/3e+03	0/1/0e+00/6e+03/0e+00/1e+03	10.38	4.7	0.8	5.75	5	5	5	5	1	2	3	1321.21
1322	P05042	fumC Fumarate hydratase class II	fumC			0.8	0.86	1	1.3	2.53	0.29	0.13	2.22	1.81	0.84	0.99	1.85	16	16	16	16	1	12	123456
				R.AFADIVK.I	818.49	0.63	0	0.95	0.44	0/2/0e+00/7e+04/0e+00/6e+04	0/0/3e+05/2e+05/3e+05/8e+04	1/1/8e+05/2e+05/8e+05/5e+04	1/1/9e+04/1e+05/4e+05/7e+04	1.81	0.84	0.99	1.85	16	16	16	16	1	2	2	1322.1
				R.ASELLGGVR.G	928.534	0.86	0	1.19	1.3	0/1/0e+00/3e+05/0e+00/1e+05	0/0/2e+06/9e+05/1e+06/8e+05	0/2/0e+00/4e+05/0e+00/2e+05	1/1/1e+06/3e+05/8e+05/2e+05	1.81	0.84	0.99	1.85	16	16	16	16	1	2	1	1322.2
				R.ASELLGGVR.G	928.534	0.75	0	1.05	1.55	0/1/0e+00/9e+05/0e+00/5e+05	0/0/2e+05/2e+05/4e+05/1e+05	1/1/1e+06/1e+06/8e+05/8e+05	0/1/0e+00/4e+05/0e+00/2e+05	1.81	0.84	0.99	1.85	16	16	16	16	1	2	6	1322.3
				K.GLAASLMK.I	845.505	0	1.05	0	0.46	0/0/0e+00/1e+05/0e+00/1e+05	0/2/0e+00/4e+05/0e+00/2e+05	0/2/0e+00/1e+05/0e+00/7e+04	1/1/0e+00/6e+04/3e+05/6e+04	1.81	0.84	0.99	1.85	16	16	16	16	1	2	1	1322.4
				K.GLAASLMK.I	845.505	0.88	0.83	0	0	0/1/0e+00/1e+05/0e+00/1e+05	1/1/4e+05/8e+04/5e+05/2e+05	0/0/0e+00/4e+04/0e+00/7e+04	0/0/0e+00/3e+05/0e+00/2e+05	1.81	0.84	0.99	1.85	16	16	16	16	1	2	2	1322.5
				K.QLIPQLK.T	894.59	0	0.23	1.09	0	0/0/0e+00/1e+05/0e+00/2e+02	0/1/0e+00/9e+04/0e+00/1e+05	0/1/0e+00/2e+05/0e+00/2e+05	0/0/5e+05/3e+05/9e+05/8e+04	1.81	0.84	0.99	1.85	16	16	16	16	1	2	5	1322.6
				K.TLTQTLNEK.S	1102.62	0	0.86	0.86	0	0/1/0e+00/5e+05/0e+00/1e+05	1/1/5e+05/3e+05/1e+06/3e+05	0/1/0e+00/1e+05/0e+00/4e+05	0/0/0e+00/2e+04/0e+00/6e+04	1.81	0.84	0.99	1.85	16	16	16	16	1	2	4	1322.7
				R.AFADIVK.I	818.49	0.75	1.11	0	0	1/1/5e+05/9e+04/5e+05/5e+04	1/1/1e+05/2e+05/9e+04/4e+04	0/0/0e+00/4e+05/0e+00/4e+04	0/0/1e+05/6e+04/2e+05/2e+04	1.81	0.84	0.99	1.85	16	16	16	16	1	2	3	1322.8
				R.LLADGMESFNK.H	1279.65	0	1.01	1.05	0	0/0/0e+00/1e+05/0e+00/5e+05	0/1/0e+00/2e+05/0e+00/3e+05	1/1/2e+06/1e+05/1e+06/4e+05	0/0/0e+00/1e+05/0e+00/2e+05	1.81	0.84	0.99	1.85	16	16	16	16	1	2	6	1322.9
				K.LWGAQTQR.S	986.53	0	0	0	0.73	0/0/0e+00/9e+04/0e+00/1e+05	0/0/0e+00/7e+04/0e+00/1e+05	0/0/0e+00/4e+04/0e+00/7e+04	1/1/6e+05/7e+04/7e+05/6e+04	1.81	0.84	0.99	1.85	16	16	16	16	1	2	1	1322.10
				K.TLTQTLNEK.S	1102.62	0	0	0.89	0	0/0/0e+00/1e+05/0e+00/4e+04	0/0/0e+00/4e+05/0e+00/1e+05	1/1/1e+06/3e+05/2e+06/4e+05	0/0/0e+00/6e+03/0e+00/7e+04	1.81	0.84	0.99	1.85	16	16	16	16	1	2	3	1322.11
				K.VNEDLGLLSEEK.A	1400.74	0	0	0.82	0	0/0/0e+00/2e+05/0e+00/2e+05	0/1/0e+00/6e+04/0e+00/7e+05	1/1/6e+05/3e+05/7e+05/4e+05	0/0/0e+00/2e+05/0e+00/1e+06	1.81	0.84	0.99	1.85	16	16	16	16	1	2	2	1322.12
				K.VNEDLGLLSEEK.A	1400.74	0	0.78	0	0	0/1/0e+00/2e+05/0e+00/2e+05	1/1/3e+05/2e+05/3e+05/1e+05	0/0/0e+00/2e+06/0e+00/5e+05	0/0/0e+00/9e+05/0e+00/5e+05	1.81	0.84	0.99	1.85	16	16	16	16	1	2	3	1322.13
				K.VNEDLGLLSEEK.A	1400.74	0	0	0	6.74	0/0/8e+05/3e+05/9e+05/5e+05	0/0/0e+00/1e+05/0e+00/4e+04	0/1/0e+00/5e+04/0e+00/7e+04	0/1/0e+00/3e+05/0e+00/1e+05	1.81	0.84	0.99	1.85	16	16	16	16	1	2	5	1322.14
				R.ASELLGGVR.G	928.534	0	0	0	1.74	0/1/0e+00/1e+05/0e+00/9e+04	0/0/0e+00/4e+04/0e+00/2e+03	1/0/1e+05/5e+04/2e+05/5e+04	0/1/0e+00/4e+04/0e+00/7e+03	1.81	0.84	0.99	1.85	16	16	16	16	1	1	6	1322.15
				R.SLEHFR.I	815.429	6.97	0	0	0	0/1/0e+00/1e+05/0e+00/2e+05	0/1/0e+00/5e+05/0e+00/4e+05	0/0/4e+05/1e+05/5e+05/3e+05	0/0/0e+00/4e+04/0e+00/1e+04	1.81	0.84	0.99	1.85	16	16	16	16	1	2	5	1322.16
				K.AAALALGYLSEAEFDSWVRPEQMVGSMK.A	3112.54	0	0	0	0	0/0/0e+00/4e+04/0e+00/6e+04	0/0/0e+00/8e+04/0e+00/1e+05	0/1/0e+00/1e+05/0e+00/1e+05	1/0/8e+04/2e+04/1e+05/4e+04	1.81	0.84	0.99	1.85	16	16	16	16	1	3	6	1322.17
				K.LWGAQTQR.S	986.53	0	0	0	0	0/0/0e+00/8e+03/0e+00/2e+03	0/0/0e+00/0e+00/0e+00/2e+02	0/0/0e+00/9e+01/0e+00/2e+03	0/0/0e+00/3e+02/1e+05/2e+03	1.81	0.84	0.99	1.85	16	16	16	16	1	1	6	1322.18
				K.QLIPQLK.T	894.59	0	0	0	0	0/1/0e+00/2e+04/0e+00/2e+03	0/0/0e+00/3e+04/0e+00/1e+03	0/2/0e+00/2e+04/0e+00/8e+02	0/0/0e+00/2e+03/0e+00/1e+03	1.81	0.84	0.99	1.85	16	16	16	16	1	2	3	1322.19
				K.SQSSNDVFPTAMHVAALLALR.K	2256.18	0	0	0	0	0/0/0e+00/5e+04/0e+00/2e+04	0/1/0e+00/4e+05/0e+00/3e+05	0/1/0e+00/2e+05/0e+00/9e+05	1/0/2e+05/3e+04/3e+05/5e+04	1.81	0.84	0.99	1.85	16	16	16	16	1	3	4	1322.20
				R.AFADIVK.I	818.49	0	0	0	0	0/0/0e+00/3e+02/0e+00/5e+02	0/0/0e+00/1e+04/0e+00/0e+00	0/0/0e+00/6e+03/0e+00/3e+02	1/0/0e+00/4e+03/7e+04/5e+03	1.81	0.84	0.99	1.85	16	16	16	16	1	1	3	1322.21
				R.AFADIVKIGRTHLQDATPLTLGQEISGWVAMLEHNLK.H	4158.26	0	0	0	0	0/1/0e+00/1e+04/0e+00/4e+03	0/0/0e+00/2e+04/0e+00/4e+03	0/0/0e+00/3e+03/0e+00/1e+03	1/0/0e+00/8e+03/0e+00/8e+03	1.81	0.84	0.99	1.85	16	16	16	16	1	3	4	1322.22
				R.ASELLGGVR.G	928.534	0	0	0	0	0/0/0e+00/1e+04/0e+00/4e+03	1/1/8e+04/3e+04/0e+00/1e+04	0/0/0e+00/1e+03/0e+00/1e+04	0/0/0e+00/1e+03/0e+00/5e+02	1.81	0.84	0.99	1.85	16	16	16	16	1	1	1	1322.23
				R.KVHPNDDVNK.S	1248.68	0	0	0	0	0/0/0e+00/5e+03/0e+00/2e+04	0/0/0e+00/7e+03/0e+00/2e+04	1/0/8e+04/9e+03/1e+05/1e+04	0/0/0e+00/7e+03/0e+00/3e+04	1.81	0.84	0.99	1.85	16	16	16	16	1	2	2	1322.24
1323	P0A8I5	trmB tRNA (guanine-N(7)-)-methyltransferase	trmB			0	0	0	1.32	0	0	0	0.16	NaN	NaN	NaN	1.32	2	2	2	2	1	23	23
				R.IVQVPFAELVK.S	1297.8	0	0	0	1.43	0/0/0e+00/7e+04/0e+00/7e+03	0/0/0e+00/3e+04/0e+00/4e+04	0/0/0e+00/3e+04/0e+00/1e+04	1/1/9e+05/1e+05/5e+05/3e+04	NaN	NaN	NaN	1.32	2	2	2	2	1	2	3	1323.1
				R.MVQLFFPDPWHK.A	1599.83	0	0	0	1.21	0/2/0e+00/5e+03/0e+00/4e+03	0/0/0e+00/8e+03/0e+00/1e+05	0/0/0e+00/1e+04/0e+00/2e+05	1/1/3e+05/5e+04/5e+05/7e+04	NaN	NaN	NaN	1.32	2	2	2	2	1	3	2	1323.2
				R.MVQLFFPDPWHK.A	1599.83	0	0	0	0	0/0/0e+00/2e+03/0e+00/4e+03	0/0/0e+00/6e+03/0e+00/3e+05	0/0/0e+00/6e+03/0e+00/1e+05	1/0/0e+00/4e+04/6e+05/2e+05	NaN	NaN	NaN	1.32	2	2	2	2	1	3	1	1323.3
				R.PASRPVTKFEQRGHR.L	1822.02	0	0	0	0	0/0/0e+00/7e+02/0e+00/6e+02	0/1/0e+00/1e+03/0e+00/3e+03	0/0/0e+00/9e+02/0e+00/2e+03	1/1/8e+04/5e+03/0e+00/0e+00	NaN	NaN	NaN	1.32	2	2	2	2	1	2	4	1323.4
1324	P77454	glsA1 Glutaminase 1	glsA1			0	0	1.2	1.36	0	0	0	0	NaN	NaN	1.2	1.36	1	1	1	1	1	2	3
				R.VLQADNVPYILAEMMMEGLYGR.S	2541.25	0	0	1.2	1.36	0/2/0e+00/1e+04/0e+00/2e+04	0/1/0e+00/1e+04/0e+00/2e+04	0/2/0e+00/6e+04/0e+00/1e+05	1/1/4e+05/6e+04/4e+05/4e+04	NaN	NaN	1.2	1.36	1	1	1	1	1	2	3	1324.1
				K.MVASVAK.Q	760.452	0	0	0	0	0/0/0e+00/3e+02/0e+00/4e+04	0/0/0e+00/5e+01/0e+00/8e+01	0/0/0e+00/5e+04/0e+00/6e+03	1/0/0e+00/6e+02/1e+05/6e+03	NaN	NaN	1.2	1.36	1	1	1	1	1	1	2	1324.2
				R.FALESISK.V	949.548	0	0	0	0	0/1/0e+00/3e+03/0e+00/2e+03	0/1/0e+00/1e+05/0e+00/1e+05	0/0/0e+00/2e+05/0e+00/1e+05	0/0/1e+05/5e+04/2e+05/2e+04	NaN	NaN	1.2	1.36	1	1	1	1	1	2	4	1324.3
1325	P03024	galR HTH-type transcriptional regulator GalR	galR			0.62	4.31	0	1.36	0.17	0	0	0.37	0.65	4.31	NaN	1.36	4	4	4	4	1	2	346
				R.PRLTTVR.Y	869.545	0.83	4.31	0	1.62	0/1/0e+00/7e+04/0e+00/2e+05	0/1/0e+00/5e+05/0e+00/2e+05	0/0/2e+05/5e+05/2e+05/8e+04	0/1/0e+00/2e+05/0e+00/4e+04	0.65	4.31	NaN	1.36	4	4	4	4	1	2	4	1325.1
				R.HLIQQGHTR.I	1116.62	0	0	0	1.09	0/0/0e+00/9e+03/0e+00/2e+04	0/1/0e+00/3e+04/0e+00/1e+04	0/0/0e+00/6e+04/0e+00/8e+04	1/1/1e+05/5e+03/1e+05/3e+03	0.65	4.31	NaN	1.36	4	4	4	4	1	2	3	1325.2
				R.ILPGFENR.C	972.539	0.62	0	0	0	0/1/0e+00/3e+05/0e+00/5e+05	0/0/0e+00/5e+05/0e+00/4e+05	0/0/0e+00/5e+05/0e+00/6e+05	0/0/2e+05/1e+05/1e+05/1e+05	0.65	4.31	NaN	1.36	4	4	4	4	1	2	6	1325.3
				R.LAGVSVATVSR.V	1086.64	0.49	0	0	0	0/1/0e+00/8e+05/0e+00/1e+06	0/0/0e+00/2e+06/0e+00/1e+05	0/1/0e+00/3e+05/0e+00/9e+04	0/0/4e+05/2e+05/3e+05/1e+05	0.65	4.31	NaN	1.36	4	4	4	4	1	2	4	1325.4
				K.ERQAIEQLIR.H	1282.74	0	0	0	0	0/0/0e+00/7e+04/0e+00/3e+04	0/0/0e+00/1e+05/0e+00/4e+03	0/0/0e+00/8e+03/0e+00/2e+03	0/0/0e+00/9e+04/0e+00/2e+04	0.65	4.31	NaN	1.36	4	4	4	4	1	3	6	1325.5
1326	P30138	thiF Sulfur carrier protein ThiS adenylyltransferase	thiF			0.91	2.73	1.06	1.37	0.13	5.5	0.15	0.7	0.87	4.89	0.98	1.59	13	13	13	13	1	23	123456
				K.LLSGIETPAGELR.L	1382.78	0.87	1.14	0.76	1.37	1/1/2e+06/8e+05/1e+06/6e+05	0/1/0e+00/8e+05/0e+00/3e+05	1/1/2e+06/5e+05/3e+06/2e+05	1/1/1e+06/7e+05/1e+06/2e+05	0.87	4.89	0.98	1.59	13	13	13	13	1	2	1	1326.1
				R.LTQLNPDIQLTALQQR.L	1880.06	0	12.98	0	1.03	0/1/0e+00/5e+05/0e+00/1e+05	1/1/7e+06/4e+05/5e+05/9e+04	1/0/1e+06/1e+05/9e+05/1e+05	1/1/5e+05/8e+04/7e+05/6e+04	0.87	4.89	0.98	1.59	13	13	13	13	1	2	4	1326.2
				R.LTQLNPDIQLTALQQR.L	1880.06	0	3.72	1.06	0	0/0/0e+00/1e+05/0e+00/5e+04	1/1/9e+05/3e+05/4e+05/1e+05	0/1/0e+00/1e+05/0e+00/9e+04	0/0/0e+00/6e+04/0e+00/1e+05	0.87	4.89	0.98	1.59	13	13	13	13	1	2	5	1326.3
				K.LLSGIETPAGELR.L	1382.78	0	0	0	2.38	0/1/0e+00/2e+05/0e+00/5e+05	0/0/0e+00/3e+05/0e+00/3e+05	0/0/0e+00/4e+05/0e+00/6e+05	1/1/7e+05/3e+05/3e+05/2e+05	0.87	4.89	0.98	1.59	13	13	13	13	1	2	2	1326.4
				K.LLSGIETPAGELR.L	1382.78	0	0	0.83	0	0/0/0e+00/6e+05/0e+00/6e+05	1/1/2e+06/8e+05/2e+06/3e+05	1/1/6e+06/1e+06/5e+06/6e+05	0/1/0e+00/3e+05/0e+00/4e+05	0.87	4.89	0.98	1.59	13	13	13	13	1	2	6	1326.5
				R.ADVVLDCTDNMATR.Q	1607.73	0	0	1.15	0	0/0/0e+00/4e+04/0e+00/4e+03	0/0/0e+00/2e+03/0e+00/3e+02	1/1/7e+05/6e+04/7e+05/5e+04	0/0/0e+00/5e+04/0e+00/2e+04	0.87	4.89	0.98	1.59	13	13	13	13	1	2	2	1326.6
				R.ADVVLDCTDNMATR.Q	1607.73	0.97	0	0	0	1/1/4e+05/3e+04/6e+05/1e+05	1/0/8e+05/4e+04/4e+05/3e+04	0/0/0e+00/1e+04/0e+00/5e+04	0/0/0e+00/2e+03/0e+00/8e+03	0.87	4.89	0.98	1.59	13	13	13	13	1	2	4	1326.7
				R.LTGEALKDAVAR.A	1298.76	0	1.73	0	0	0/1/0e+00/1e+06/0e+00/1e+06	1/1/6e+05/5e+04/3e+05/3e+04	0/0/0e+00/2e+04/0e+00/5e+04	0/0/0e+00/4e+04/0e+00/5e+04	0.87	4.89	0.98	1.59	13	13	13	13	1	2	1	1326.8
				R.LTGEALKDAVAR.A	1298.76	0.69	0	0	0	0/1/0e+00/2e+06/0e+00/5e+06	0/1/0e+00/4e+05/0e+00/2e+05	0/0/4e+05/1e+05/6e+05/7e+04	0/0/0e+00/2e+05/0e+00/2e+06	0.87	4.89	0.98	1.59	13	13	13	13	1	2	5	1326.9
				R.LTQLNPDIQLTALQQR.L	1880.06	0.95	0	0	0	1/1/9e+05/6e+04/9e+05/6e+04	0/0/0e+00/1e+04/0e+00/1e+03	0/0/0e+00/1e+05/0e+00/5e+04	0/0/0e+00/4e+04/0e+00/1e+03	0.87	4.89	0.98	1.59	13	13	13	13	1	2	3	1326.10
				R.LTQLNPDIQLTALQQR.L	1880.06	0	0	1.1	0	0/0/0e+00/8e+05/0e+00/8e+04	0/1/0e+00/2e+05/0e+00/2e+05	0/1/0e+00/3e+05/0e+00/2e+05	1/1/6e+05/6e+04/8e+05/6e+04	0.87	4.89	0.98	1.59	13	13	13	13	1	3	4	1326.11
				R.QILFTTEDIDRPK.S	1630.89	0	0	0.88	0	0/0/0e+00/3e+04/0e+00/2e+05	0/0/0e+00/1e+05/0e+00/1e+06	1/1/5e+05/3e+05/7e+05/2e+05	0/0/0e+00/2e+05/0e+00/7e+05	0.87	4.89	0.98	1.59	13	13	13	13	1	3	4	1326.12
				R.QILFTTEDIDRPK.S	1630.89	0	0	1.07	0	0/0/0e+00/6e+04/0e+00/1e+05	1/0/7e+05/2e+05/1e+06/1e+05	0/2/0e+00/3e+05/0e+00/2e+05	0/0/0e+00/9e+04/0e+00/4e+05	0.87	4.89	0.98	1.59	13	13	13	13	1	3	5	1326.13
				R.ADVVLDCTDNMATR.Q	1607.73	0	0	0	0	0/1/0e+00/1e+04/0e+00/8e+03	1/1/1e+05/2e+04/2e+05/2e+04	0/1/0e+00/1e+05/0e+00/8e+04	0/0/0e+00/2e+04/0e+00/2e+04	0.87	4.89	0.98	1.59	13	13	13	13	1	2	3	1326.14
				R.CLWPDNQEPER.N	1470.66	0	0	0	0	0/0/0e+00/3e+03/0e+00/7e+04	0/0/0e+00/1e+03/3e+05/5e+04	0/0/0e+00/2e+04/0e+00/6e+04	0/0/0e+00/8e+03/0e+00/8e+04	0.87	4.89	0.98	1.59	13	13	13	13	1	3	6	1326.15
				R.LTGEALKDAVAR.A	1298.76	0	0	0	0	1/0/3e+05/4e+05/9e+05/2e+05	0/0/1e+05/6e+04/2e+05/4e+04	0/0/0e+00/4e+04/0e+00/3e+04	0/0/0e+00/6e+04/0e+00/1e+05	0.87	4.89	0.98	1.59	13	13	13	13	1	2	6	1326.16
				R.QILFTTEDIDRPK.S	1630.89	0	0	0	0	0/0/0e+00/3e+05/0e+00/2e+05	0/0/0e+00/2e+05/0e+00/2e+05	1/0/0e+00/1e+05/0e+00/2e+04	0/0/0e+00/6e+04/0e+00/1e+05	0.87	4.89	0.98	1.59	13	13	13	13	1	2	4	1326.17
				R.QILFTTEDIDRPK.S	1630.89	0	0	0	0	1/0/2e+06/3e+05/5e+05/1e+05	1/0/5e+05/7e+04/2e+05/3e+04	0/0/0e+00/3e+04/0e+00/3e+04	0/0/0e+00/7e+04/0e+00/5e+04	0.87	4.89	0.98	1.59	13	13	13	13	1	2	5	1326.18
				R.QILLDDIALDGQQK.L	1624.9	0	0	0	0	0/0/0e+00/2e+05/0e+00/7e+04	0/1/0e+00/2e+05/0e+00/7e+04	1/0/9e+05/4e+05/1e+06/5e+05	0/1/0e+00/1e+05/0e+00/1e+05	0.87	4.89	0.98	1.59	13	13	13	13	1	2	3	1326.19
				R.QILLDDIALDGQQK.L	1624.9	0	0	0	0	0/0/0e+00/3e+05/0e+00/2e+05	0/0/2e+05/2e+05/5e+05/3e+05	0/0/0e+00/2e+05/0e+00/3e+05	0/0/0e+00/2e+05/0e+00/2e+05	0.87	4.89	0.98	1.59	13	13	13	13	1	2	5	1326.20
				R.RASGCPVCGGSNADPV.-	1630.72	0	0	0	0	0/0/0e+00/2e+02/0e+00/1e+02	0/0/0e+00/1e+02/0e+00/2e+02	1/0/1e+05/6e+03/2e+05/1e+04	0/0/0e+00/7e+01/0e+00/0e+00	0.87	4.89	0.98	1.59	13	13	13	13	1	2	2	1326.21
				R.RASGCPVCGGSNADPV.-	1630.72	0	0	0	0	0/0/1e+05/3e+04/2e+05/2e+04	0/0/0e+00/3e+04/0e+00/2e+03	0/0/0e+00/4e+03/0e+00/2e+03	0/0/0e+00/8e+01/0e+00/4e+01	0.87	4.89	0.98	1.59	13	13	13	13	1	2	4	1326.22
				R.TAGVVGPVVGVMGTLQALEAIK.L	2166.25	0	0	0	0	1/0/2e+05/8e+03/9e+04/2e+04	0/0/0e+00/4e+03/0e+00/1e+04	0/0/0e+00/8e+03/0e+00/1e+04	0/0/0e+00/1e+04/0e+00/5e+03	0.87	4.89	0.98	1.59	13	13	13	13	1	2	2	1326.23
				R.TAGVVGPVVGVMGTLQALEAIK.L	2166.25	0	0	0	0	0/0/0e+00/1e+03/0e+00/2e+04	1/0/5e+05/2e+04/7e+05/9e+04	0/0/0e+00/4e+03/0e+00/7e+04	0/2/0e+00/1e+04/0e+00/1e+04	0.87	4.89	0.98	1.59	13	13	13	13	1	2	4	1326.24
1327	P09155	rnd Ribonuclease D	rnd			0	0	0	1.4	0	0	0	0	NaN	NaN	NaN	1.4	1	1	1	1	1	2	5
				R.AFPAIALDTEFVR.T	1476.8	0	0	0	1.4	0/1/0e+00/3e+05/0e+00/6e+05	0/0/0e+00/6e+05/0e+00/3e+05	0/1/0e+00/3e+06/0e+00/2e+06	1/1/7e+05/6e+05/9e+05/4e+05	NaN	NaN	NaN	1.4	1	1	1	1	1	2	5	1327.1
				K.ISAELLASR.R	986.576	0	0	0	0	0/0/0e+00/1e+05/0e+00/2e+05	0/0/0e+00/1e+05/0e+00/5e+04	0/1/0e+00/8e+04/0e+00/6e+04	1/1/4e+05/1e+05/3e+05/1e+05	NaN	NaN	NaN	1.4	1	1	1	1	1	2	1	1327.2
				K.TLLALVEK.A	941.616	0	0	0	0	0/0/0e+00/2e+04/0e+00/1e+03	0/1/0e+00/5e+05/0e+00/7e+04	0/0/0e+00/3e+05/0e+00/4e+03	1/1/2e+06/3e+05/1e+06/9e+04	NaN	NaN	NaN	1.4	1	1	1	1	1	2	4	1327.3
				K.TLLALVEK.A	941.616	0	0	0	0	0/0/0e+00/9e+03/0e+00/4e+03	0/0/0e+00/3e+06/0e+00/3e+03	0/1/0e+00/2e+06/0e+00/2e+05	1/1/6e+05/2e+05/2e+05/3e+04	NaN	NaN	NaN	1.4	1	1	1	1	1	2	5	1327.4
				R.YMPGSLGELDSLGLSGSEIR.F	2109.05	0	0	0	0	0/0/0e+00/2e+04/0e+00/3e+04	0/0/0e+00/5e+04/0e+00/7e+04	0/1/0e+00/9e+04/0e+00/2e+05	0/0/2e+05/2e+05/2e+05/7e+04	NaN	NaN	NaN	1.4	1	1	1	1	1	2	2	1327.5
1328	P39315	qorB Quinone oxidoreductase 2	qorB			0	0.68	0	1.42	0	0	0	0	NaN	0.68	NaN	1.42	2	2	2	2	1	2	35
				K.MLADSGIVYTLLR.N	1478.82	0	0.68	0	0	0/0/0e+00/3e+04/0e+00/3e+04	1/1/9e+04/1e+05/2e+05/1e+05	0/1/0e+00/2e+05/0e+00/3e+05	0/0/0e+00/1e+04/0e+00/3e+05	NaN	0.68	NaN	1.42	2	2	2	2	1	2	3	1328.1
				K.TVPASQIVAIVR.N	1280.78	0	0	0	1.42	0/1/0e+00/9e+04/0e+00/7e+04	0/0/0e+00/6e+04/0e+00/4e+04	0/0/0e+00/2e+05/0e+00/6e+04	1/1/8e+05/1e+05/4e+05/1e+05	NaN	0.68	NaN	1.42	2	2	2	2	1	2	5	1328.2
				K.AQALAAQGITVR.Q	1225.71	0	0	0	0	0/0/0e+00/4e+05/0e+00/4e+05	0/2/0e+00/8e+04/0e+00/1e+05	0/0/0e+00/2e+04/0e+00/3e+04	1/0/9e+04/3e+04/2e+05/3e+04	NaN	0.68	NaN	1.42	2	2	2	2	1	2	1	1328.3
				K.MLADSGIVYTLLR.N	1478.82	0	0	0	0	0/2/0e+00/5e+04/0e+00/4e+04	0/0/0e+00/5e+05/0e+00/2e+05	0/0/0e+00/1e+06/0e+00/8e+05	1/1/1e+05/1e+05/3e+05/1e+05	NaN	0.68	NaN	1.42	2	2	2	2	1	2	2	1328.4
				K.SVGLPDGLADMLADSDVGASK.G	2074.03	0	0	0	0	0/0/0e+00/2e+04/0e+00/5e+03	1/0/2e+05/4e+04/3e+05/1e+04	0/2/0e+00/9e+03/0e+00/7e+03	0/1/0e+00/4e+04/0e+00/8e+04	NaN	0.68	NaN	1.42	2	2	2	2	1	2	5	1328.5
1329	P69795	chbB N,N-diacetylchitobiose-specific phosphotransferas	chbB			0	0	0	1.44	0	0	0	0	NaN	NaN	NaN	1.44	1	1	1	1	1	3	4
				R.LLPNKPVEVIDSLLYGK.V	1982.19	0	0	0	1.44	0/0/0e+00/3e+03/0e+00/6e+02	0/0/0e+00/6e+03/0e+00/1e+04	0/0/0e+00/8e+03/0e+00/4e+03	1/1/3e+05/4e+04/2e+05/3e+04	NaN	NaN	NaN	1.44	1	1	1	1	1	3	4	1329.1
				R.LLPNKPVEVIDSLLYGK.V	1982.19	0	0	0	0	0/4/0e+00/3e+03/0e+00/2e+04	0/0/0e+00/4e+03/0e+00/3e+03	0/0/0e+00/2e+03/0e+00/1e+04	1/0/2e+05/2e+04/3e+05/1e+04	NaN	NaN	NaN	1.44	1	1	1	1	1	2	4	1329.2
1330	P64463	ydfZ Putative selenoprotein YdfZ	ydfZ			0	0.94	1.12	1.46	0	0.31	0.2	0	NaN	0.94	1.12	1.46	4	4	4	4	1	2	123
				K.LAPLDLIR.L	937.596	0	0	1.26	1.46	0/0/0e+00/1e+04/0e+00/0e+00	0/0/0e+00/3e+04/0e+00/5e+04	1/1/3e+05/9e+04/2e+05/5e+04	0/2/0e+00/4e+05/0e+00/4e+05	NaN	0.94	1.12	1.46	4	4	4	4	1	2	1	1330.1
				K.LAPLDLIR.L	937.596	0	1.16	0	0	0/0/0e+00/8e+03/0e+00/2e+02	1/1/6e+05/1e+05/4e+05/1e+05	0/0/0e+00/5e+04/0e+00/7e+04	0/0/0e+00/3e+04/0e+00/2e+04	NaN	0.94	1.12	1.46	4	4	4	4	1	2	2	1330.2
				K.TVVVEGCEEK.L	1204.6	0	0	0.98	0	0/0/0e+00/3e+04/0e+00/4e+04	0/0/0e+00/1e+04/0e+00/1e+03	1/1/5e+04/1e+05/3e+05/2e+05	0/0/0e+00/1e+05/0e+00/4e+04	NaN	0.94	1.12	1.46	4	4	4	4	1	2	2	1330.3
				K.TVVVEGCEEK.L	1204.6	0	0.72	0	0	0/0/0e+00/3e+04/0e+00/9e+04	1/1/1e+05/8e+04/3e+05/8e+04	0/0/0e+00/2e+05/0e+00/1e+06	0/0/0e+00/2e+04/0e+00/2e+04	NaN	0.94	1.12	1.46	4	4	4	4	1	2	3	1330.4
				K.ILSIDTEGLTAEQIR.R	1685.92	0	0	0	0	0/0/0e+00/2e+05/0e+00/7e+05	0/0/0e+00/9e+04/0e+00/1e+05	0/0/5e+05/2e+05/6e+05/2e+05	0/0/0e+00/5e+05/0e+00/2e+05	NaN	0.94	1.12	1.46	4	4	4	4	1	2	5	1330.5
				K.ILSIDTEGLTAEQIR.R	1685.92	0	0	0	0	0/1/0e+00/7e+05/0e+00/6e+05	0/0/2e+05/2e+05/3e+05/2e+05	0/0/3e+05/3e+05/5e+05/8e+04	0/0/0e+00/4e+05/0e+00/2e+05	NaN	0.94	1.12	1.46	4	4	4	4	1	2	6	1330.6
1331	Reverse_P07623	metA Homoserine O-succinyltransferase	metA			20	0.98	0	1.52	0	0	0	0	20	0.98	NaN	1.52	1	1	1	1	1	2	3
				R.LLQIDVQLPSNSLLR.L	1736.02	20	0.98	0	1.52	1/1/1e+06/5e+05/0e+00/2e+04	0/1/0e+00/2e+04/0e+00/2e+04	0/1/0e+00/3e+04/0e+00/5e+04	0/1/0e+00/5e+04/0e+00/4e+04	20	0.98	NaN	1.52	1	1	1	1	1	2	3	1331.1
				K.LPRIEQGSAR.S	1153.66	0	0	0	0	1/0/8e+05/2e+05/1e+06/2e+05	0/0/0e+00/6e+04/0e+00/1e+05	0/0/0e+00/1e+05/0e+00/1e+05	0/0/0e+00/1e+05/0e+00/6e+04	20	0.98	NaN	1.52	1	1	1	1	1	2	1	1331.2
				R.IEQGSARSTTMVFVNEERLFNVAPLEDPVR.I	3433.76	0	0	0	0	0/0/0e+00/7e+04/0e+00/8e+04	0/1/0e+00/4e+04/0e+00/4e+04	0/2/0e+00/4e+04/0e+00/6e+04	0/2/0e+00/4e+05/0e+00/3e+05	20	0.98	NaN	1.52	1	1	1	1	1	3	1	1331.3
1332	Reverse_P29018	cydD ATP-binding/permease protein CydD	cydD			0	0	0	1.55	0	0	0	0	NaN	NaN	NaN	1.55	1	1	1	1	1	2	3
				R.HALLTAFPGGAVSLEAYR.G	1901.02	0	0	0	1.55	0/2/0e+00/2e+04/0e+00/1e+04	0/0/0e+00/4e+03/0e+00/1e+04	1/1/9e+05/8e+04/0e+00/5e+04	0/1/0e+00/4e+04/0e+00/4e+04	NaN	NaN	NaN	1.55	1	1	1	1	1	2	3	1332.1
				R.ISEIEAEGRGFIR.L	1503.8	0	0	0	0	0/0/0e+00/3e+04/0e+00/2e+04	0/1/0e+00/7e+04/0e+00/1e+05	0/0/0e+00/6e+04/0e+00/1e+04	0/1/0e+00/6e+04/0e+00/5e+04	NaN	NaN	NaN	1.55	1	1	1	1	1	2	5	1332.2
1333	P0AA84	clsB Cardiolipin synthase B	clsB			0	1.05	0	1.59	0	0	0	0	NaN	1.05	NaN	1.59	1	1	1	1	1	2	5
				R.PRLFGMRTNVFR.R	1520.84	0	1.05	0	1.59	0/0/4e+05/2e+06/4e+05/9e+04	0/1/0e+00/3e+05/0e+00/2e+05	0/0/0e+00/4e+05/0e+00/1e+05	0/1/0e+00/2e+05/0e+00/1e+05	NaN	1.05	NaN	1.59	1	1	1	1	1	2	5	1333.1
				K.MLTQAR.R	746.411	0	0	0	0	0/1/0e+00/7e+03/0e+00/5e+03	0/0/0e+00/8e+02/0e+00/2e+03	0/0/0e+00/3e+04/0e+00/3e+04	0/0/0e+00/6e+02/5e+04/3e+03	NaN	1.05	NaN	1.59	1	1	1	1	1	1	3	1333.2
				K.MLTQAR.R	746.411	0	0	0	0	0/0/0e+00/3e+04/0e+00/3e+04	0/0/0e+00/0e+00/1e+05/1e+03	0/0/0e+00/1e+03/0e+00/3e+02	0/0/0e+00/9e+02/0e+00/2e+03	NaN	1.05	NaN	1.59	1	1	1	1	1	1	6	1333.3
				R.FLHALRKAARRGVR.I	1706.07	0	0	0	0	0/0/0e+00/7e+03/0e+00/3e+05	0/0/0e+00/4e+03/1e+06/4e+05	0/1/0e+00/1e+04/0e+00/8e+04	0/0/0e+00/2e+03/0e+00/1e+04	NaN	1.05	NaN	1.59	1	1	1	1	1	2	5	1333.4
				R.QPGEAQVLLVWR.D	1422.8	0	0	0	0	0/0/0e+00/6e+05/0e+00/2e+05	0/0/0e+00/1e+05/0e+00/2e+04	0/0/0e+00/3e+04/0e+00/9e+03	0/0/0e+00/3e+04/0e+00/1e+04	NaN	1.05	NaN	1.59	1	1	1	1	1	3	5	1333.5
				R.RGVRIKLIIQGEPDMPIVR.V	2246.35	0	0	0	0	1/1/9e+05/2e+05/0e+00/1e+03	0/0/0e+00/2e+02/0e+00/0e+00	0/0/0e+00/5e+02/0e+00/3e+02	0/0/0e+00/7e+03/0e+00/1e+03	NaN	1.05	NaN	1.59	1	1	1	1	1	2	1	1333.6
1334	P20099	bisC Biotin sulfoxide reductase	bisC			0	1.92	0.71	1.6	0	1.27	0.06	1.39	NaN	1.92	0.68	1.6	6	6	6	6	1	23	12356
				R.SAVLSSMQGSLPGGCDAVDKIPVAR.I	2571.32	0	1.02	0	0.62	0/0/0e+00/9e+03/0e+00/1e+04	1/1/3e+05/2e+04/4e+05/2e+04	0/0/0e+00/5e+04/0e+00/6e+03	1/1/1e+05/2e+04/3e+05/3e+04	NaN	1.92	0.68	1.6	6	6	6	6	1	3	2	1334.1
				K.ASTLLQR.Y	815.486	0	0	0.71	0	0/2/0e+00/6e+05/0e+00/5e+05	0/1/0e+00/2e+05/0e+00/1e+05	1/1/3e+05/1e+05/4e+05/1e+05	0/1/0e+00/6e+05/0e+00/3e+05	NaN	1.92	0.68	1.6	6	6	6	6	1	2	1	1334.2
				R.GALATGMENSLQSAVR.D	1631.83	0	2.82	0	0	0/0/0e+00/4e+05/0e+00/2e+05	0/1/0e+00/3e+05/0e+00/3e+05	0/0/3e+05/8e+04/2e+05/7e+04	0/0/0e+00/3e+05/0e+00/1e+05	NaN	1.92	0.68	1.6	6	6	6	6	1	2	5	1334.3
				R.GIQDGDTVR.L	987.499	0	0	0.73	0	0/0/0e+00/7e+04/0e+00/4e+04	0/0/1e+05/5e+04/3e+05/2e+05	0/2/0e+00/3e+05/0e+00/2e+05	0/0/0e+00/6e+03/0e+00/1e+05	NaN	1.92	0.68	1.6	6	6	6	6	1	2	3	1334.4
				R.GQDEFVR.V	877.429	0	0	0.61	0	0/0/0e+00/5e+03/0e+00/3e+04	1/0/2e+05/3e+04/1e+05/3e+04	0/1/0e+00/8e+04/0e+00/7e+05	0/0/0e+00/1e+04/0e+00/1e+05	NaN	1.92	0.68	1.6	6	6	6	6	1	2	2	1334.5
				R.SAVLSSMQGSLPGGCDAVDKIPVAR.I	2571.32	0	0	0	2.58	0/4/0e+00/8e+04/0e+00/8e+04	0/0/0e+00/9e+04/0e+00/4e+04	1/0/2e+05/3e+04/2e+05/4e+04	0/1/0e+00/5e+05/0e+00/2e+05	NaN	1.92	0.68	1.6	6	6	6	6	1	3	6	1334.6
				K.ASTLLQR.Y	815.486	0	0	0	0	0/1/0e+00/2e+05/0e+00/2e+05	1/1/2e+05/8e+04/4e+05/1e+05	0/2/0e+00/4e+05/0e+00/3e+05	0/1/0e+00/6e+05/0e+00/5e+05	NaN	1.92	0.68	1.6	6	6	6	6	1	2	2	1334.7
				K.IAWNASDEQGLSYFSALRDSGKK.L	2627.34	0	0	0	0	0/2/0e+00/4e+04/0e+00/9e+04	0/1/0e+00/7e+04/0e+00/2e+05	0/1/0e+00/8e+04/0e+00/2e+05	1/0/3e+05/3e+04/0e+00/1e+05	NaN	1.92	0.68	1.6	6	6	6	6	1	3	3	1334.8
				K.QVVPPRYEAR.N	1241.69	0	0	0	0	0/0/0e+00/5e+03/0e+00/8e+02	0/1/0e+00/4e+04/0e+00/1e+04	0/0/0e+00/2e+05/0e+00/7e+04	0/0/0e+00/3e+03/0e+00/1e+04	NaN	1.92	0.68	1.6	6	6	6	6	1	2	4	1334.9
				K.SELQWLETFYNVAR.Q	1783.9	0	0	0	0	0/1/0e+00/1e+04/0e+00/7e+04	0/2/0e+00/5e+04/0e+00/4e+04	0/1/0e+00/6e+04/0e+00/3e+04	1/0/3e+05/2e+04/4e+05/2e+05	NaN	1.92	0.68	1.6	6	6	6	6	1	2	5	1334.10
				R.EAYGPASIFAGSYGWR.S	1759.84	0	0	0	0	0/2/0e+00/4e+03/0e+00/8e+03	0/1/0e+00/2e+04/0e+00/8e+03	0/1/0e+00/1e+04/0e+00/1e+04	0/0/0e+00/6e+04/5e+05/1e+05	NaN	1.92	0.68	1.6	6	6	6	6	1	2	1	1334.11
				R.GALATGMENSLQSAVR.D	1631.83	0	0	0	0	0/2/0e+00/3e+05/0e+00/2e+05	0/0/5e+05/1e+05/7e+05/8e+04	0/0/0e+00/4e+04/0e+00/9e+03	0/2/0e+00/1e+05/0e+00/1e+05	NaN	1.92	0.68	1.6	6	6	6	6	1	2	6	1334.12
				R.LHSQLNYSSLR.E	1344.71	0	0	0	0	0/1/0e+00/7e+05/0e+00/5e+05	0/1/0e+00/2e+05/0e+00/3e+05	0/0/0e+00/5e+04/0e+00/9e+04	1/0/8e+04/9e+03/4e+05/5e+04	NaN	1.92	0.68	1.6	6	6	6	6	1	2	5	1334.13
				R.SAVLSSMQGSLPGGCDAVDKIPVAR.I	2571.32	0	0	0	0	1/1/2e+05/3e+04/3e+05/4e+04	0/0/0e+00/3e+02/0e+00/5e+03	0/0/0e+00/4e+02/0e+00/1e+03	0/0/0e+00/2e+02/0e+00/0e+00	NaN	1.92	0.68	1.6	6	6	6	6	1	3	1	1334.14
1335	P0AA04	ptsH Phosphocarrier protein HPr	ptsH			0.52	0.87	1.01	1.6	0.05	0.26	0.09	0.49	0.52	0.84	0.97	1.44	12	12	12	12	1	1234	12356
				K.AVEHLVK.L	850.528	0.48	0.53	0.9	0	0/1/0e+00/4e+04/0e+00/3e+04	1/1/1e+05/2e+04/5e+05/3e+04	0/1/0e+00/2e+04/0e+00/1e+04	0/0/0e+00/1e+03/0e+00/3e+02	0.52	0.84	0.97	1.44	12	12	12	12	1	1	5	1335.1
				K.AVEHLVK.L	850.528	0	0.56	0.9	1.99	0/0/0e+00/3e+05/0e+00/4e+04	0/1/0e+00/5e+05/0e+00/3e+05	1/1/6e+06/5e+05/6e+06/8e+05	0/1/0e+00/1e+05/0e+00/7e+03	0.52	0.84	0.97	1.44	12	12	12	12	1	2	5	1335.2
				K.AVEHLVK.L	850.528	0.52	0.66	1.11	0	0/2/0e+00/7e+05/0e+00/4e+05	1/1/2e+06/4e+05/2e+06/5e+05	0/1/0e+00/6e+04/0e+00/4e+04	0/1/0e+00/3e+04/0e+00/1e+04	0.52	0.84	0.97	1.44	12	12	12	12	1	2	6	1335.3
				K.LQTLGLTQGTVVTISAEGEDEQKAVEHLVK.L	3277.79	0.57	1.17	0.86	0	1/1/8e+06/1e+06/1e+07/7e+05	1/1/1e+07/1e+06/8e+06/3e+05	0/1/0e+00/4e+05/0e+00/4e+05	0/0/0e+00/7e+05/0e+00/4e+05	0.52	0.84	0.97	1.44	12	12	12	12	1	4	6	1335.4
				K.LMAELE.-	732.373	0	0.87	1.01	0	0/0/0e+00/8e+05/0e+00/1e+06	0/1/0e+00/4e+05/0e+00/5e+05	1/1/1e+06/1e+05/1e+06/1e+05	0/0/0e+00/4e+04/0e+00/2e+05	0.52	0.84	0.97	1.44	12	12	12	12	1	1	5	1335.5
				K.LQTLGLTQGTVVTISAEGEDEQKAVEHLVK.L	3277.79	0	0.96	1.01	0	0/0/0e+00/3e+05/0e+00/1e+05	1/1/2e+07/2e+06/2e+07/2e+06	1/1/2e+07/1e+06/2e+07/1e+06	0/0/0e+00/1e+05/0e+00/2e+04	0.52	0.84	0.97	1.44	12	12	12	12	1	4	5	1335.6
				K.GFTSEITVTSNGK.S	1395.72	0	0	0	0.99	0/0/0e+00/2e+05/0e+00/5e+05	0/1/0e+00/6e+04/0e+00/2e+05	0/1/0e+00/4e+04/0e+00/5e+04	1/1/1e+05/4e+04/2e+05/4e+04	0.52	0.84	0.97	1.44	12	12	12	12	1	2	1	1335.7
				K.GFTSEITVTSNGK.S	1395.72	0	0	1.02	0	0/0/4e+05/1e+05/0e+00/2e+05	1/0/1e+06/1e+05/8e+05/9e+04	1/1/3e+05/5e+04/3e+05/5e+04	0/0/0e+00/3e+04/0e+00/1e+05	0.52	0.84	0.97	1.44	12	12	12	12	1	2	6	1335.8
				K.LQTLGLTQGTVVTISAEGEDEQKAVEHLVK.L	3277.79	0	1.13	0	0	0/0/0e+00/1e+05/0e+00/1e+04	1/1/9e+05/2e+05/1e+06/1e+05	0/0/7e+05/1e+05/9e+05/4e+04	0/0/0e+00/1e+05/0e+00/1e+04	0.52	0.84	0.97	1.44	12	12	12	12	1	3	5	1335.9
				-.MFQQEVTITAPNGLHTR.P	1971.01	0	0	0	1.74	0/0/0e+00/9e+03/0e+00/3e+03	0/0/0e+00/1e+03/0e+00/3e+02	0/1/0e+00/3e+04/0e+00/6e+04	1/1/2e+05/6e+04/2e+05/5e+04	0.52	0.84	0.97	1.44	12	12	12	12	1	2	3	1335.10
				-.MFQQEVTITAPNGLHTR.P	1971.01	0	0	0	0.86	0/1/0e+00/2e+04/0e+00/2e+04	0/0/0e+00/1e+05/0e+00/4e+04	0/1/0e+00/1e+05/0e+00/1e+05	1/1/1e+06/3e+05/1e+06/4e+05	0.52	0.84	0.97	1.44	12	12	12	12	1	3	2	1335.11
				-.MFQQEVTITAPNGLHTR.P	1971.01	0	0	0	1.6	0/0/0e+00/4e+04/0e+00/2e+04	0/1/0e+00/3e+04/0e+00/6e+03	0/0/0e+00/1e+05/0e+00/1e+05	1/1/9e+05/1e+05/6e+05/1e+05	0.52	0.84	0.97	1.44	12	12	12	12	1	3	3	1335.12
				K.AVEHLVK.L	850.528	0	0	0	0	0/0/0e+00/4e+04/0e+00/7e+02	0/0/0e+00/7e+03/0e+00/6e+02	1/1/2e+05/1e+04/3e+05/9e+03	0/0/0e+00/2e+02/0e+00/1e+02	0.52	0.84	0.97	1.44	12	12	12	12	1	1	4	1335.13
				K.AVEHLVK.L	850.528	0	0	0	0	0/0/0e+00/4e+05/0e+00/8e+03	0/0/0e+00/4e+05/0e+00/8e+03	1/0/3e+06/4e+05/8e+06/3e+05	0/0/0e+00/8e+03/0e+00/6e+03	0.52	0.84	0.97	1.44	12	12	12	12	1	2	4	1335.14
				K.GFTSEITVTSNGK.S	1395.72	0	0	0	0	0/0/0e+00/7e+05/0e+00/9e+04	0/0/0e+00/1e+06/0e+00/6e+04	1/0/5e+05/1e+05/4e+05/9e+04	0/0/0e+00/1e+05/0e+00/2e+05	0.52	0.84	0.97	1.44	12	12	12	12	1	2	5	1335.15
				K.LQTLGLTQGTVVTISAEGEDEQK.A	2473.3	0	0	0	0	0/3/0e+00/3e+04/0e+00/2e+04	0/0/0e+00/2e+05/0e+00/3e+04	1/0/0e+00/4e+04/0e+00/1e+04	0/3/0e+00/4e+04/0e+00/3e+04	0.52	0.84	0.97	1.44	12	12	12	12	1	2	4	1335.16
				K.LQTLGLTQGTVVTISAEGEDEQK.A	2473.3	0	0	0	0	1/1/4e+05/8e+04/0e+00/5e+04	0/2/0e+00/4e+04/0e+00/6e+04	0/0/0e+00/4e+04/0e+00/5e+04	0/0/0e+00/3e+04/0e+00/2e+04	0.52	0.84	0.97	1.44	12	12	12	12	1	2	5	1335.17
				K.LQTLGLTQGTVVTISAEGEDEQK.A	2473.3	0	0	0	0	0/0/0e+00/1e+06/0e+00/3e+05	0/0/0e+00/8e+05/0e+00/6e+05	0/0/7e+05/6e+05/6e+05/5e+05	0/0/0e+00/2e+05/0e+00/3e+05	0.52	0.84	0.97	1.44	12	12	12	12	1	3	5	1335.18
				K.LQTLGLTQGTVVTISAEGEDEQKAVEHLVK.L	3277.79	0	0	0	0	0/0/0e+00/4e+04/0e+00/1e+03	0/0/0e+00/2e+05/0e+00/3e+04	1/0/8e+05/2e+05/1e+06/1e+05	0/0/0e+00/4e+04/0e+00/5e+03	0.52	0.84	0.97	1.44	12	12	12	12	1	3	4	1335.19
				K.LQTLGLTQGTVVTISAEGEDEQKAVEHLVK.L	3277.79	0	0	0	0	0/0/3e+05/6e+05/4e+05/6e+04	1/0/4e+05/1e+05/4e+05/2e+04	0/0/0e+00/2e+04/0e+00/3e+04	0/1/0e+00/1e+05/0e+00/1e+04	0.52	0.84	0.97	1.44	12	12	12	12	1	3	6	1335.20
				K.LQTLGLTQGTVVTISAEGEDEQKAVEHLVK.L	3277.79	0	0	0	0	1/0/1e+06/3e+05/9e+05/4e+05	0/1/0e+00/1e+05/0e+00/3e+04	0/0/0e+00/1e+05/0e+00/7e+04	0/0/0e+00/3e+04/0e+00/2e+04	0.52	0.84	0.97	1.44	12	12	12	12	1	4	1	1335.21
				-.MFQQEVTITAPNGLHTR.P	1971.01	0	0	0	0	0/1/0e+00/2e+05/0e+00/9e+04	1/0/7e+04/3e+04/2e+05/4e+04	0/0/4e+05/9e+03/0e+00/7e+03	0/0/0e+00/2e+04/0e+00/6e+04	0.52	0.84	0.97	1.44	12	12	12	12	1	2	6	1335.22
				-.MFQQEVTITAPNGLHTR.P	1971.01	0	0	0	0	0/0/0e+00/1e+05/0e+00/5e+04	1/1/5e+05/2e+05/6e+05/8e+04	0/1/0e+00/1e+05/0e+00/1e+05	0/2/0e+00/6e+05/0e+00/8e+05	0.52	0.84	0.97	1.44	12	12	12	12	1	3	1	1335.23
				-.MFQQEVTITAPNGLHTR.P	1971.01	0	0	0	0	0/0/0e+00/2e+05/0e+00/1e+05	0/0/0e+00/3e+05/0e+00/2e+05	1/1/4e+06/4e+05/3e+06/6e+05	0/0/0e+00/7e+05/0e+00/6e+04	0.52	0.84	0.97	1.44	12	12	12	12	1	3	5	1335.24
				-.MFQQEVTITAPNGLHTR.P	1971.01	0	0	0	0	1/1/1e+06/3e+05/3e+06/3e+05	1/1/6e+05/2e+05/9e+05/2e+05	0/2/0e+00/2e+05/0e+00/2e+05	0/0/0e+00/9e+04/0e+00/4e+04	0.52	0.84	0.97	1.44	12	12	12	12	1	3	6	1335.25
				-.MFQQEVTITAPNGLHTRPAAQFVK.E	2740.46	0	0	0	0	0/0/0e+00/2e+03/0e+00/2e+03	0/0/0e+00/1e+03/0e+00/3e+03	0/0/0e+00/0e+00/0e+00/0e+00	1/1/0e+00/1e+04/1e+05/2e+04	0.52	0.84	0.97	1.44	12	12	12	12	1	2	4	1335.26
				-.MFQQEVTITAPNGLHTRPAAQFVK.E	2740.46	0	0	0	0	0/0/0e+00/3e+03/0e+00/5e+03	0/0/0e+00/3e+02/0e+00/6e+02	0/0/0e+00/0e+00/0e+00/0e+00	1/0/1e+05/3e+03/1e+05/3e+03	0.52	0.84	0.97	1.44	12	12	12	12	1	2	5	1335.27
				-.MFQQEVTITAPNGLHTRPAAQFVK.E	2740.46	0	0	0	0	1/0/2e+05/3e+04/1e+05/5e+04	0/0/0e+00/4e+03/0e+00/7e+04	0/0/0e+00/7e+02/0e+00/3e+04	0/1/0e+00/2e+03/0e+00/2e+04	0.52	0.84	0.97	1.44	12	12	12	12	1	3	1	1335.28
				-.MFQQEVTITAPNGLHTRPAAQFVK.E	2740.46	0	0	0	0	0/0/0e+00/1e+05/0e+00/6e+05	1/0/3e+05/1e+05/6e+05/4e+04	0/1/0e+00/3e+05/0e+00/9e+04	0/0/0e+00/1e+05/0e+00/9e+04	0.52	0.84	0.97	1.44	12	12	12	12	1	3	2	1335.29
				-.MFQQEVTITAPNGLHTRPAAQFVK.E	2740.46	0	0	0	0	0/0/0e+00/1e+05/0e+00/1e+05	0/1/0e+00/3e+05/0e+00/9e+04	1/1/6e+05/7e+04/6e+05/4e+04	1/1/1e+05/3e+05/2e+05/2e+05	0.52	0.84	0.97	1.44	12	12	12	12	1	3	4	1335.30
				-.MFQQEVTITAPNGLHTRPAAQFVK.E	2740.46	0	0	0	0	0/1/0e+00/3e+05/0e+00/3e+05	0/2/0e+00/1e+05/0e+00/7e+04	1/0/3e+05/6e+04/2e+05/4e+04	1/1/7e+05/9e+04/1e+06/1e+05	0.52	0.84	0.97	1.44	12	12	12	12	1	3	5	1335.31
				-.MFQQEVTITAPNGLHTRPAAQFVK.E	2740.46	0	0	0	0	1/1/0e+00/1e+05/6e+05/2e+05	1/1/3e+05/4e+04/6e+05/8e+04	0/0/0e+00/5e+04/0e+00/3e+04	0/0/0e+00/7e+04/0e+00/2e+05	0.52	0.84	0.97	1.44	12	12	12	12	1	3	6	1335.32
				-.MFQQEVTITAPNGLHTRPAAQFVK.E	2740.46	0	0	0	0	0/0/0e+00/3e+03/0e+00/4e+04	0/1/0e+00/1e+05/0e+00/2e+05	1/1/7e+06/3e+05/1e+07/5e+05	0/0/0e+00/1e+04/0e+00/1e+05	0.52	0.84	0.97	1.44	12	12	12	12	1	4	2	1335.33
				-.MFQQEVTITAPNGLHTRPAAQFVK.E	2740.46	0	0	0	0	0/1/0e+00/4e+03/0e+00/2e+04	1/1/2e+06/2e+05/2e+06/2e+05	1/1/8e+06/4e+05/8e+06/3e+05	1/1/1e+06/1e+05/5e+06/2e+05	0.52	0.84	0.97	1.44	12	12	12	12	1	4	3	1335.34
				R.PAAQFVK.E	815.49	0	0	0	0	0/0/0e+00/2e+05/0e+00/6e+04	0/0/0e+00/2e+05/0e+00/8e+04	0/1/0e+00/2e+05/0e+00/3e+05	0/0/0e+00/4e+03/0e+00/2e+03	0.52	0.84	0.97	1.44	12	12	12	12	1	2	4	1335.35
1336	Reverse_P76616	ygaQ Putative uncharacterized protein YgaQ	ygaQ			0	0	0	1.61	0	0	0	0	NaN	NaN	NaN	1.61	1	1	1	1	1	1	3
				K.YIGPQLK.N	873.532	0	0	0	1.61	0/0/0e+00/5e+02/0e+00/3e+02	0/0/0e+00/9e+03/0e+00/5e+04	0/0/0e+00/4e+03/2e+05/2e+04	0/1/0e+00/2e+04/0e+00/2e+04	NaN	NaN	NaN	1.61	1	1	1	1	1	1	3	1336.1
				K.KHYKPNFLNTNHLR.E	1866.05	0	0	0	0	0/0/0e+00/1e+03/0e+00/2e+03	0/0/0e+00/5e+02/0e+00/3e+03	0/0/0e+00/0e+00/5e+04/1e+03	0/0/0e+00/1e+03/0e+00/3e+02	NaN	NaN	NaN	1.61	1	1	1	1	1	2	5	1336.2
1337	P0ADP0	yigB Flavin mononucleotide phosphatase YigB	yigB			0	0.92	1.71	1.62	0	0.08	0	1.01	NaN	0.92	1.71	1.62	3	3	3	3	1	3	235
				K.LNVPIGEILHVGDDLTTDVGGAIR.S	2502.35	0	0.86	1.71	0	0/0/0e+00/2e+04/0e+00/2e+04	0/1/0e+00/5e+04/0e+00/5e+04	1/1/1e+06/1e+05/1e+06/6e+04	0/1/0e+00/1e+05/0e+00/1e+05	NaN	0.92	1.71	1.62	3	3	3	3	1	3	2	1337.1
				R.EALTFVQNYHPALR.S	1685.89	0	0.98	0	2.33	1/0/2e+05/2e+04/7e+05/4e+04	0/1/0e+00/1e+05/0e+00/4e+04	1/0/1e+06/2e+05/1e+06/2e+05	1/1/2e+05/9e+04/1e+05/3e+04	NaN	0.92	1.71	1.62	3	3	3	3	1	3	3	1337.2
				R.ISALTFDLDDTLYDNRPVILR.T	2478.32	0	0	0	0.9	0/0/0e+00/2e+05/0e+00/2e+05	0/0/0e+00/2e+05/0e+00/4e+05	0/0/0e+00/1e+05/0e+00/4e+05	1/1/1e+06/2e+05/9e+05/2e+05	NaN	0.92	1.71	1.62	3	3	3	3	1	3	5	1337.3
				K.LNVPIGEILHVGDDLTTDVGGAIR.S	2502.35	0	0	0	0	1/0/1e+05/3e+04/0e+00/5e+04	0/1/0e+00/2e+04/0e+00/1e+05	0/0/0e+00/7e+03/0e+00/3e+04	0/1/0e+00/2e+04/0e+00/5e+04	NaN	0.92	1.71	1.62	3	3	3	3	1	3	1	1337.4
				R.EALTFVQNYHPALR.S	1685.89	0	0	0	0	0/0/0e+00/3e+03/0e+00/5e+03	0/0/0e+00/2e+04/0e+00/1e+03	0/1/0e+00/7e+04/0e+00/8e+04	0/0/0e+00/1e+05/0e+00/1e+04	NaN	0.92	1.71	1.62	3	3	3	3	1	2	3	1337.5
				R.EALTFVQNYHPALR.S	1685.89	0	0	0	0	0/1/0e+00/6e+04/0e+00/1e+04	0/0/0e+00/3e+05/0e+00/8e+04	0/0/0e+00/5e+04/0e+00/3e+04	0/0/4e+05/4e+04/2e+05/3e+04	NaN	0.92	1.71	1.62	3	3	3	3	1	2	4	1337.6
				R.ISALTFDLDDTLYDNRPVILR.T	2478.32	0	0	0	0	0/0/0e+00/1e+05/0e+00/1e+05	0/0/0e+00/8e+04/0e+00/9e+04	0/0/0e+00/9e+04/0e+00/8e+04	1/0/1e+06/2e+05/1e+06/1e+05	NaN	0.92	1.71	1.62	3	3	3	3	1	3	6	1337.7
				R.SKPFSDMYFLAAEK.L	1716.88	0	0	0	0	0/0/0e+00/9e+04/0e+00/1e+06	0/1/0e+00/6e+05/0e+00/4e+05	0/2/0e+00/4e+05/0e+00/5e+05	0/0/9e+04/1e+05/3e+05/2e+05	NaN	0.92	1.71	1.62	3	3	3	3	1	3	4	1337.8
				R.WRFRSIEQAMLDAGLSAEEASAGAHAAMINFAKWRSR.I	4192.11	0	0	0	0	0/0/0e+00/6e+03/0e+00/3e+03	0/0/0e+00/2e+03/0e+00/2e+03	0/0/0e+00/8e+02/0e+00/3e+03	0/0/0e+00/9e+02/0e+00/7e+03	NaN	0.92	1.71	1.62	3	3	3	3	1	3	5	1337.9
1338	P25745	mnmA tRNA-specific 2-thiouridylase MnmA	mnmA			0.92	0.66	1.08	1.75	0.18	0.04	0.15	0	0.92	0.66	1.01	1.75	6	6	6	6	1	23	1235
				R.YLPAQPGK.I	928.538	0.79	0.61	1.08	0	1/1/1e+06/4e+05/2e+06/3e+05	0/1/0e+00/1e+05/0e+00/6e+04	0/1/0e+00/2e+05/0e+00/7e+04	1/0/3e+05/1e+05/2e+05/1e+05	0.92	0.66	1.01	1.75	6	6	6	6	1	2	1	1338.1
				R.YLPAQPGK.I	928.538	1.05	0.66	0	1.75	0/1/0e+00/2e+05/0e+00/1e+05	1/1/1e+06/2e+05/1e+06/2e+05	0/0/0e+00/4e+05/0e+00/7e+04	0/2/0e+00/4e+05/0e+00/3e+05	0.92	0.66	1.01	1.75	6	6	6	6	1	2	2	1338.2
				K.NWEEDDGEEYCTAAADLADAQAVCDK.L	3002.23	0	0	1.11	0	0/0/0e+00/2e+02/0e+00/1e+03	0/1/0e+00/8e+03/0e+00/4e+03	1/1/0e+00/2e+04/2e+05/3e+04	0/0/0e+00/2e+02/0e+00/6e+02	0.92	0.66	1.01	1.75	6	6	6	6	1	3	2	1338.3
				K.NWEEDDGEEYCTAAADLADAQAVCDK.L	3002.23	0	0.71	0	0	0/0/0e+00/5e+02/0e+00/2e+02	1/1/2e+05/1e+04/2e+05/1e+04	0/0/0e+00/3e+03/0e+00/7e+03	0/0/0e+00/3e+02/0e+00/4e+02	0.92	0.66	1.01	1.75	6	6	6	6	1	3	3	1338.4
				R.KIAEDLGLVTAK.K	1340.83	0	0.67	0	0	0/0/0e+00/8e+04/0e+00/5e+02	1/1/1e+05/9e+04/2e+05/2e+04	1/0/1e+05/9e+04/4e+05/1e+04	0/1/0e+00/4e+04/0e+00/7e+03	0.92	0.66	1.01	1.75	6	6	6	6	1	2	5	1338.5
				R.QTDIPCTVK.A	1116.58	0	0	0.84	0	0/0/0e+00/2e+05/0e+00/4e+05	0/0/0e+00/1e+05/0e+00/1e+04	1/1/5e+05/2e+05/1e+06/2e+05	0/0/0e+00/5e+05/0e+00/3e+05	0.92	0.66	1.01	1.75	6	6	6	6	1	2	2	1338.6
				K.DQSYFLYTLSHEQIAQSLFPVGELEKPQVR.K	3579.85	0	0	0	0	0/0/0e+00/5e+03/0e+00/3e+03	0/0/0e+00/1e+03/0e+00/3e+03	0/0/0e+00/3e+03/0e+00/3e+02	1/0/2e+05/1e+04/2e+05/7e+04	0.92	0.66	1.01	1.75	6	6	6	6	1	3	5	1338.7
				K.DQSYFLYTLSHEQIAQSLFPVGELEKPQVR.K	3579.85	0	0	0	0	0/0/0e+00/2e+03/0e+00/5e+03	0/0/0e+00/4e+03/0e+00/1e+03	0/0/0e+00/9e+02/0e+00/3e+02	1/0/0e+00/6e+03/2e+05/3e+04	0.92	0.66	1.01	1.75	6	6	6	6	1	3	6	1338.8
				K.EGTEEPWYVVDK.D	1506.72	0	0	0	0	0/0/0e+00/2e+04/0e+00/8e+04	0/0/0e+00/6e+03/0e+00/4e+04	0/0/0e+00/8e+03/0e+00/2e+05	0/0/0e+00/1e+04/0e+00/1e+03	0.92	0.66	1.01	1.75	6	6	6	6	1	3	1	1338.9
				K.GLGIGGTK.E	757.47	0	0	0	0	0/0/0e+00/1e+05/0e+00/2e+03	0/0/0e+00/5e+04/0e+00/9e+04	0/0/0e+00/2e+04/0e+00/9e+03	0/0/0e+00/1e+04/0e+00/1e+03	0.92	0.66	1.01	1.75	6	6	6	6	1	1	4	1338.10
				K.IAEDLGLVTAKKKDSTGICFIGER.K	2733.52	0	0	0	0	0/0/0e+00/1e+03/0e+00/7e+02	0/0/0e+00/8e+02/0e+00/1e+03	0/0/0e+00/6e+02/0e+00/3e+03	0/0/0e+00/5e+02/0e+00/2e+02	0.92	0.66	1.01	1.75	6	6	6	6	1	3	3	1338.11
				K.IAEDLGLVTAKKKDSTGICFIGER.K	2733.52	0	0	0	0	0/0/0e+00/3e+02/0e+00/1e+03	0/2/0e+00/6e+02/0e+00/4e+03	0/0/0e+00/8e+02/0e+00/7e+03	0/0/0e+00/5e+02/0e+00/1e+04	0.92	0.66	1.01	1.75	6	6	6	6	1	3	4	1338.12
				K.IITVDGDEIGEHQGLMYHTLGQR.K	2610.29	0	0	0	0	0/0/0e+00/2e+04/0e+00/2e+05	0/0/0e+00/7e+03/0e+00/6e+03	0/0/0e+00/1e+04/0e+00/1e+04	1/0/3e+05/2e+04/4e+05/3e+04	0.92	0.66	1.01	1.75	6	6	6	6	1	3	1	1338.13
				R.QTDIPCTVK.A	1116.58	0	0	0	0	0/0/3e+05/5e+05/2e+05/2e+05	0/0/2e+05/1e+05/3e+05/1e+05	0/0/0e+00/3e+04/0e+00/7e+04	0/0/0e+00/9e+04/0e+00/1e+05	0.92	0.66	1.01	1.75	6	6	6	6	1	2	5	1338.14
				R.TPNPDILCNK.E	1226.63	0	0	0	0	0/0/0e+00/2e+05/0e+00/3e+05	1/1/5e+05/2e+05/6e+05/4e+05	0/0/0e+00/1e+05/0e+00/2e+05	0/0/0e+00/2e+04/0e+00/8e+04	0.92	0.66	1.01	1.75	6	6	6	6	1	2	4	1338.15
				R.YLPAQPGK.I	928.538	0	0	0	0	0/2/0e+00/5e+05/0e+00/8e+05	0/0/0e+00/5e+05/0e+00/6e+05	0/0/1e+06/9e+05/1e+06/3e+05	0/1/0e+00/1e+05/0e+00/2e+05	0.92	0.66	1.01	1.75	6	6	6	6	1	2	6	1338.16
1339	P75792	ybiV Sugar phosphatase YbiV	ybiV			0	0	0	1.8	0	0	0	0	NaN	NaN	NaN	1.8	1	1	1	1	1	2	4
				K.VIVTDMDGTFLNDAK.T	1693.86	0	0	0	1.8	0/0/0e+00/2e+05/0e+00/7e+04	0/1/0e+00/4e+05/0e+00/2e+05	0/0/1e+05/1e+05/1e+05/2e+05	0/2/0e+00/1e+05/0e+00/1e+05	NaN	NaN	NaN	1.8	1	1	1	1	1	2	4	1339.1
				K.ANGISRLLK.R	1026.65	0	0	0	0	0/0/0e+00/9e+04/0e+00/3e+03	0/0/0e+00/9e+04/0e+00/1e+03	0/0/2e+05/1e+05/0e+00/1e+03	0/1/0e+00/1e+04/0e+00/5e+03	NaN	NaN	NaN	1.8	1	1	1	1	1	2	3	1339.2
				K.FSLNLPDEQIPLVIDK.L	1897.06	0	0	0	0	0/0/0e+00/3e+04/0e+00/1e+04	0/0/0e+00/7e+04/0e+00/6e+03	1/0/1e+05/3e+04/1e+05/2e+04	0/0/0e+00/1e+05/0e+00/3e+04	NaN	NaN	NaN	1.8	1	1	1	1	1	2	1	1339.3
				K.FSLNLPDEQIPLVIDK.L	1897.06	0	0	0	0	0/0/0e+00/2e+04/0e+00/5e+03	1/0/2e+05/3e+04/2e+05/1e+04	0/0/0e+00/7e+04/0e+00/9e+03	0/0/0e+00/7e+04/0e+00/5e+04	NaN	NaN	NaN	1.8	1	1	1	1	1	2	2	1339.4
				K.FSLNLPDEQIPLVIDK.L	1897.06	0	0	0	0	0/0/0e+00/1e+04/0e+00/2e+03	0/1/0e+00/3e+04/0e+00/1e+03	0/0/0e+00/5e+04/0e+00/2e+03	1/1/1e+05/4e+04/5e+04/2e+04	NaN	NaN	NaN	1.8	1	1	1	1	1	2	3	1339.5
				K.QLFHGELTR.H	1127.61	0	0	0	0	0/0/0e+00/4e+05/0e+00/5e+05	0/1/0e+00/5e+05/0e+00/3e+05	1/0/8e+04/5e+04/2e+05/4e+04	0/0/0e+00/8e+04/0e+00/2e+05	NaN	NaN	NaN	1.8	1	1	1	1	1	2	6	1339.6
				K.TYNQPR.F	805.408	0	0	0	0	0/0/0e+00/2e+03/0e+00/4e+04	0/1/0e+00/9e+04/0e+00/1e+06	0/1/0e+00/1e+05/0e+00/8e+04	0/0/0e+00/3e+02/4e+04/2e+04	NaN	NaN	NaN	1.8	1	1	1	1	1	2	3	1339.7
				R.FMAQYQELK.K	1212.62	0	0	0	0	0/0/0e+00/2e+05/0e+00/7e+05	0/0/0e+00/2e+04/0e+00/4e+05	0/0/0e+00/4e+05/0e+00/3e+05	1/0/2e+05/1e+05/9e+05/3e+05	NaN	NaN	NaN	1.8	1	1	1	1	1	2	2	1339.8
				R.FMAQYQELK.K	1212.62	0	0	0	0	0/0/0e+00/2e+05/0e+00/3e+05	0/0/0e+00/2e+05/0e+00/2e+05	0/0/0e+00/6e+05/0e+00/6e+06	0/0/0e+00/2e+04/3e+05/1e+05	NaN	NaN	NaN	1.8	1	1	1	1	1	2	3	1339.9
				R.IVIGELLKDK.Q	1210.79	0	0	0	0	0/0/0e+00/3e+03/0e+00/4e+02	1/0/1e+05/8e+03/3e+05/9e+03	0/0/0e+00/1e+03/0e+00/5e+02	0/0/0e+00/0e+00/0e+00/1e+02	NaN	NaN	NaN	1.8	1	1	1	1	1	3	2	1339.10
				R.YATDDNNHEGALNVIQAVLDNTSPFNS.-	2947.37	0	0	0	0	0/0/0e+00/4e+03/0e+00/3e+03	0/0/0e+00/3e+03/0e+00/1e+03	0/0/0e+00/2e+04/0e+00/1e+04	1/0/4e+05/2e+04/6e+05/2e+04	NaN	NaN	NaN	1.8	1	1	1	1	1	2	3	1339.11
				R.YSFAMGNAAENIK.Q	1470.72	0	0	0	0	0/0/0e+00/8e+04/0e+00/4e+05	0/0/0e+00/5e+04/0e+00/2e+05	1/0/5e+05/8e+04/4e+05/2e+05	1/1/6e+05/1e+05/9e+05/2e+05	NaN	NaN	NaN	1.8	1	1	1	1	1	2	1	1339.12
				R.YSFAMGNAAENIK.Q	1470.72	0	0	0	0	0/0/0e+00/4e+04/0e+00/3e+05	0/0/7e+05/8e+04/3e+05/1e+05	0/0/0e+00/2e+05/0e+00/2e+05	1/0/2e+05/4e+04/6e+05/2e+05	NaN	NaN	NaN	1.8	1	1	1	1	1	2	2	1339.13
1340	Reverse_P09130	traD Coupling protein TraD	traD			10.55	1	0	1.86	13.36	0	0	0	10.55	1	NaN	1.86	4	4	4	4	1	2	126
				K.DHLVQAANMRFTK.G	1585.84	20	0	0	0	1/1/3e+05/2e+05/0e+00/3e+04	0/0/0e+00/5e+03/0e+00/2e+03	0/0/0e+00/5e+02/0e+00/4e+02	0/0/0e+00/9e+03/0e+00/0e+00	10.55	1	NaN	1.86	4	4	4	4	1	2	1	1340.1
				R.AALVASLR.N	827.523	0	0	0	1.86	0/0/0e+00/8e+04/0e+00/4e+04	0/0/0e+00/3e+04/0e+00/8e+03	0/0/0e+00/5e+04/0e+00/9e+02	0/1/0e+00/2e+05/0e+00/2e+04	10.55	1	NaN	1.86	4	4	4	4	1	2	2	1340.2
				R.IAKVYNTLVAR.I	1302.8	0	1	0	0	0/0/0e+00/4e+05/0e+00/7e+03	0/2/0e+00/3e+05/0e+00/2e+05	1/1/2e+05/1e+05/2e+05/4e+04	0/1/0e+00/2e+05/0e+00/3e+04	10.55	1	NaN	1.86	4	4	4	4	1	2	6	1340.3
				R.NEGMALLGR.I	987.517	1.11	0	0	0	0/1/0e+00/9e+04/0e+00/2e+05	0/0/0e+00/1e+04/0e+00/1e+05	0/0/0e+00/4e+05/0e+00/2e+05	1/0/8e+05/8e+04/1e+06/2e+05	10.55	1	NaN	1.86	4	4	4	4	1	2	2	1340.4
				K.EEVLNAAPSNR.L	1226.63	0	0	0	0	0/2/0e+00/3e+04/0e+00/4e+04	0/0/0e+00/5e+04/0e+00/4e+04	0/0/0e+00/6e+04/1e+05/8e+04	0/1/0e+00/5e+04/0e+00/4e+04	10.55	1	NaN	1.86	4	4	4	4	1	2	2	1340.5
				K.HSPSRFFAR.T	1131.59	0	0	0	0	0/1/0e+00/2e+04/0e+00/2e+04	0/0/0e+00/7e+02/0e+00/1e+03	0/0/0e+00/2e+03/0e+00/1e+03	0/0/0e+00/3e+02/1e+06/2e+04	10.55	1	NaN	1.86	4	4	4	4	1	2	1	1340.6
				K.HSPSRFFAR.T	1131.59	0	0	0	0	1/0/4e+05/4e+04/5e+04/5e+04	0/0/0e+00/1e+04/0e+00/6e+03	0/0/0e+00/1e+06/0e+00/2e+06	0/0/0e+00/3e+03/0e+00/1e+05	10.55	1	NaN	1.86	4	4	4	4	1	2	3	1340.7
				R.LKEIKISLLTDVLK.S	1725.15	0	0	0	0	0/0/0e+00/2e+02/0e+00/5e+02	0/0/0e+00/0e+00/0e+00/9e+02	0/0/0e+00/1e+03/0e+00/6e+02	0/0/0e+00/0e+00/1e+05/3e+03	10.55	1	NaN	1.86	4	4	4	4	1	2	6	1340.8
1341	P0A9K1	phoH Protein PhoH	phoH			0.61	0	0	1.96	0.08	0	0	0	0.61	NaN	NaN	1.96	2	2	2	2	1	2	24
				K.RVLRRDSR.S	1084.66	0.67	0	0	1.96	0/2/0e+00/9e+04/0e+00/1e+05	0/0/0e+00/3e+04/0e+00/3e+03	0/0/0e+00/2e+05/0e+00/9e+02	0/1/0e+00/5e+05/0e+00/2e+05	0.61	NaN	NaN	1.96	2	2	2	2	1	2	2	1341.1
				R.PVYDVLVR.R	987.575	0.55	0	0	0	0/2/0e+00/1e+05/0e+00/9e+04	0/1/0e+00/2e+05/0e+00/8e+04	0/0/0e+00/5e+04/0e+00/2e+04	0/1/0e+00/5e+04/0e+00/3e+04	0.61	NaN	NaN	1.96	2	2	2	2	1	2	4	1341.2
				R.DSRDTSPILARNEAQLHYLKAIESK.Q	2939.59	0	0	0	0	0/0/0e+00/1e+05/0e+00/2e+04	0/0/0e+00/2e+04/0e+00/7e+04	0/0/2e+05/1e+04/3e+05/7e+04	0/0/0e+00/4e+03/0e+00/3e+04	0.61	NaN	NaN	1.96	2	2	2	2	1	3	1	1341.3
1342	P68191	sra Stationary-phase-induced ribosome-associated prote	sra			0	0	0	1.97	0	0	0	0	NaN	NaN	NaN	1.97	1	1	1	1	1	2	2
				K.SSVVNNPTGR.K	1057.55	0	0	0	1.97	0/1/0e+00/7e+04/0e+00/1e+04	0/0/0e+00/3e+03/0e+00/5e+03	1/0/1e+05/4e+04/2e+05/9e+04	0/1/0e+00/6e+05/0e+00/2e+05	NaN	NaN	NaN	1.97	1	1	1	1	1	2	2	1342.1
				K.IVTEGDKSSVVNNPTGR.K	1827.97	0	0	0	0	0/0/3e+05/1e+05/3e+05/1e+05	0/0/0e+00/8e+03/0e+00/5e+04	0/0/0e+00/2e+03/0e+00/1e+04	0/0/0e+00/2e+04/0e+00/2e+03	NaN	NaN	NaN	1.97	1	1	1	1	1	3	6	1342.2
				R.HILGLDHKISNQRK.I	1742.03	0	0	0	0	0/0/0e+00/1e+03/0e+00/7e+02	0/1/0e+00/3e+04/0e+00/2e+04	0/0/5e+05/6e+05/0e+00/4e+05	0/0/0e+00/3e+02/0e+00/5e+02	NaN	NaN	NaN	1.97	1	1	1	1	1	2	3	1342.3
				R.KIVTEGDKSSVVNNPTGR.K	1985.1	0	0	0	0	0/0/0e+00/2e+04/0e+00/2e+04	0/0/0e+00/8e+03/2e+05/3e+03	0/0/0e+00/3e+03/0e+00/2e+04	0/1/0e+00/7e+03/0e+00/9e+02	NaN	NaN	NaN	1.97	1	1	1	1	1	2	4	1342.4
				R.KIVTEGDKSSVVNNPTGR.K	1985.1	0	0	0	0	1/0/0e+00/3e+03/1e+05/3e+03	1/0/7e+04/9e+02/1e+05/8e+02	0/0/0e+00/2e+01/0e+00/3e+01	0/0/0e+00/1e+02/0e+00/5e+02	NaN	NaN	NaN	1.97	1	1	1	1	1	3	6	1342.5
1343	P0AFM6	pspA Phage shock protein A	pspA			0.69	1.03	0.78	1.99	0	0.18	0.24	0	0.69	0.95	0.83	1.99	9	9	9	9	1	23	123456
				K.SLDDQFAELKADDAISEQLAQLK.A	2632.37	0	1.03	1.29	1.99	0/0/6e+05/5e+05/7e+05/3e+05	0/1/0e+00/3e+05/0e+00/2e+05	0/1/0e+00/2e+05/0e+00/3e+05	0/2/0e+00/2e+05/0e+00/3e+05	0.69	0.95	0.83	1.99	9	9	9	9	1	3	6	1343.1
				K.SLDDQFAELKADDAISEQLAQLK.A	2632.37	0	0.74	0.78	0	0/0/2e+06/1e+06/9e+05/3e+05	0/1/0e+00/5e+05/0e+00/4e+05	0/1/0e+00/4e+05/0e+00/4e+05	0/0/0e+00/4e+05/0e+00/3e+05	0.69	0.95	0.83	1.99	9	9	9	9	1	3	5	1343.2
				K.AELALLK.E	812.537	0	0	0.99	0	1/1/3e+05/4e+04/7e+05/2e+04	0/0/4e+05/3e+05/9e+05/5e+04	0/0/0e+00/1e+05/0e+00/3e+04	0/0/0e+00/2e+05/0e+00/3e+04	0.69	0.95	0.83	1.99	9	9	9	9	1	2	1	1343.3
				K.AELALLK.E	812.537	0	0	0.69	0	0/0/0e+00/2e+02/0e+00/5e+02	0/0/0e+00/2e+05/0e+00/3e+03	1/1/4e+05/2e+05/6e+05/6e+04	0/0/0e+00/2e+03/0e+00/1e+04	0.69	0.95	0.83	1.99	9	9	9	9	1	2	6	1343.4
				K.EIGELENK.L	986.528	0	0	0.75	0	0/0/0e+00/2e+04/0e+00/2e+05	0/0/0e+00/4e+04/0e+00/1e+05	1/1/6e+05/3e+05/2e+06/3e+05	0/0/0e+00/7e+04/0e+00/1e+06	0.69	0.95	0.83	1.99	9	9	9	9	1	2	2	1343.5
				K.SLEHEVTLVDDTLAR.M	1724.89	0	0	0.78	0	0/0/0e+00/9e+04/0e+00/2e+04	0/0/0e+00/7e+03/0e+00/2e+04	1/1/1e+06/2e+05/2e+06/2e+05	0/0/0e+00/2e+03/0e+00/6e+03	0.69	0.95	0.83	1.99	9	9	9	9	1	3	3	1343.6
				K.SLEHEVTLVDDTLAR.M	1724.89	0.69	0	0	0	1/1/5e+05/2e+05/4e+05/1e+05	1/1/0e+00/2e+05/7e+05/2e+05	0/0/0e+00/1e+05/0e+00/4e+05	0/0/0e+00/4e+04/0e+00/2e+04	0.69	0.95	0.83	1.99	9	9	9	9	1	3	4	1343.7
				R.FADIVNANINALLEK.A	1699.95	0	1.07	0	0	0/0/0e+00/1e+04/0e+00/9e+03	1/1/8e+04/6e+04/2e+05/3e+04	0/0/0e+00/2e+05/0e+00/9e+03	0/0/0e+00/5e+04/0e+00/3e+03	0.69	0.95	0.83	1.99	9	9	9	9	1	2	3	1343.8
				R.QQALMLR.H	886.506	0	0	0.53	0	0/0/2e+05/4e+05/2e+05/2e+05	0/0/3e+05/3e+05/3e+05/2e+05	0/3/0e+00/4e+05/0e+00/3e+05	0/1/0e+00/5e+05/0e+00/3e+05	0.69	0.95	0.83	1.99	9	9	9	9	1	2	1	1343.9
				K.EIGELENK.L	986.528	0	0	0	0	0/0/1e+05/3e+04/2e+05/1e+04	0/0/0e+00/7e+03/0e+00/2e+03	0/0/0e+00/2e+02/0e+00/3e+02	0/0/0e+00/3e+02/0e+00/6e+02	0.69	0.95	0.83	1.99	9	9	9	9	1	1	4	1343.10
				K.SLDDQFAELKADDAISEQLAQLK.A	2632.37	0	0	0	0	0/0/0e+00/1e+05/0e+00/7e+04	0/0/0e+00/7e+04/0e+00/6e+04	0/0/1e+06/1e+06/7e+05/2e+05	0/1/0e+00/3e+04/0e+00/9e+03	0.69	0.95	0.83	1.99	9	9	9	9	1	3	3	1343.11
				K.SLDDQFAELKADDAISEQLAQLK.A	2632.37	0	0	0	0	0/0/0e+00/2e+05/0e+00/5e+04	0/0/1e+06/7e+05/9e+05/2e+05	0/0/0e+00/6e+05/0e+00/2e+05	0/0/0e+00/4e+04/0e+00/5e+04	0.69	0.95	0.83	1.99	9	9	9	9	1	3	4	1343.12
				K.SLEHEVTLVDDTLAR.M	1724.89	0	0	0	0	0/0/0e+00/2e+05/4e+05/1e+05	1/0/1e+06/4e+05/6e+05/2e+05	0/1/0e+00/2e+05/0e+00/3e+05	0/0/0e+00/5e+05/0e+00/2e+05	0.69	0.95	0.83	1.99	9	9	9	9	1	2	4	1343.13
				R.FADIVNANINALLEK.A	1699.95	0	0	0	0	1/1/9e+05/2e+05/1e+06/8e+04	0/0/0e+00/6e+04/0e+00/7e+05	0/0/0e+00/7e+04/0e+00/1e+06	0/0/0e+00/1e+05/0e+00/1e+06	0.69	0.95	0.83	1.99	9	9	9	9	1	2	1	1343.14
				R.FADIVNANINALLEK.A	1699.95	0	0	0	0	0/1/0e+00/4e+04/0e+00/4e+04	0/0/0e+00/2e+05/0e+00/4e+04	1/1/1e+06/2e+05/1e+06/9e+04	0/1/0e+00/8e+04/0e+00/1e+04	0.69	0.95	0.83	1.99	9	9	9	9	1	2	2	1343.15
				R.FESFER.R	841.397	0	0	0	0	0/0/0e+00/4e+03/0e+00/6e+05	0/0/1e+05/5e+04/2e+05/1e+05	0/0/0e+00/4e+04/0e+00/2e+05	0/0/0e+00/2e+04/0e+00/1e+05	0.69	0.95	0.83	1.99	9	9	9	9	1	2	5	1343.16
				R.HQAANSSRDVRR.Q	1423.74	0	0	0	0	0/0/0e+00/1e+05/7e+05/2e+05	0/1/0e+00/3e+04/0e+00/1e+04	0/0/0e+00/2e+03/0e+00/2e+04	0/0/0e+00/5e+03/0e+00/3e+04	0.69	0.95	0.83	1.99	9	9	9	9	1	2	6	1343.17
1344	Reverse_P77546	ydaV Uncharacterized protein YdaV	ydaV			0	0	0.88	2	0	0	0	1.45	NaN	NaN	0.88	2	2	2	2	2	1	2	15
				K.AIGPQVVNPR.W	1077.63	0	0	0.88	3.03	0/0/0e+00/1e+04/0e+00/2e+05	0/0/0e+00/2e+04/0e+00/3e+04	0/2/0e+00/3e+04/0e+00/1e+05	0/2/0e+00/1e+05/0e+00/8e+04	NaN	NaN	0.88	2	2	2	2	2	1	2	1	1344.1
				R.WEAVTKFPATVHSPALR.R	1966.09	0	0	0	0.98	0/0/0e+00/1e+04/0e+00/1e+05	0/0/0e+00/1e+04/0e+00/8e+03	0/0/0e+00/5e+03/0e+00/1e+04	0/1/0e+00/2e+05/0e+00/1e+05	NaN	NaN	0.88	2	2	2	2	2	1	2	5	1344.2
1345	P27238	yfeD Uncharacterized protein YfeD	yfeD			1.02	0.8	7.08	2.02	0.57	0	0	0	1.02	0.8	7.08	2.02	2	2	2	2	1	2	13
				K.VAQFLSR.E	847.492	1.42	0.8	0	2.02	0/1/0e+00/7e+05/0e+00/4e+05	0/2/0e+00/4e+05/0e+00/3e+05	1/1/8e+05/1e+05/1e+06/3e+05	0/1/0e+00/3e+05/0e+00/1e+05	1.02	0.8	7.08	2.02	2	2	2	2	1	2	1	1345.1
				R.IAEYAPGAR.A	974.519	0.62	0	7.08	0	0/1/0e+00/3e+05/0e+00/2e+05	0/0/0e+00/8e+04/0e+00/2e+05	1/1/6e+05/3e+05/0e+00/4e+05	0/1/0e+00/1e+04/0e+00/1e+04	1.02	0.8	7.08	2.02	2	2	2	2	1	2	3	1345.2
1346	Reverse_P77783	ynfF Probable dimethyl sulfoxide reductase chain YnfF	ynfF			10.24	0.84	0.46	2.1	13.8	0	0	1.74	10.24	0.84	0.46	2.1	3	3	3	3	1	2	125
				K.GEGRKGVR.K	913.546	0	0.84	0.46	3.33	1/1/2e+06/4e+05/1e+06/3e+05	0/2/0e+00/3e+05/0e+00/2e+05	0/3/0e+00/1e+05/0e+00/9e+04	0/1/0e+00/2e+05/0e+00/4e+04	10.24	0.84	0.46	2.1	3	3	3	3	1	2	5	1346.1
				K.VHLRLLCR.S	1093.65	20	0	0	0.87	1/1/4e+06/4e+05/0e+00/7e+04	0/0/0e+00/6e+04/0e+00/5e+04	0/0/0e+00/8e+05/0e+00/7e+04	0/1/0e+00/8e+04/0e+00/1e+05	10.24	0.84	0.46	2.1	3	3	3	3	1	2	2	1346.2
				K.LRDPHNMR.R	1065.55	0.48	0	0	0	0/1/0e+00/1e+05/0e+00/2e+05	0/0/0e+00/2e+04/0e+00/1e+05	0/0/0e+00/1e+03/1e+05/1e+04	0/0/0e+00/3e+04/0e+00/4e+04	10.24	0.84	0.46	2.1	3	3	3	3	1	2	1	1346.3
				R.DPHNMRRR.I	1108.57	0	0	0	0	0/1/0e+00/2e+04/0e+00/1e+04	1/0/2e+05/3e+04/3e+06/1e+06	1/0/1e+05/2e+04/3e+06/8e+05	0/0/0e+00/4e+04/0e+00/4e+05	10.24	0.84	0.46	2.1	3	3	3	3	1	2	2	1346.4
				R.PANAPLTK.E	866.523	0	0	0	0	1/1/2e+05/7e+03/0e+00/1e+03	0/0/0e+00/4e+01/0e+00/2e+02	0/0/0e+00/3e+02/0e+00/9e+01	0/0/0e+00/4e+03/0e+00/1e+02	10.24	0.84	0.46	2.1	3	3	3	3	1	1	6	1346.5
				R.PDIVIMRANSRER.A	1583.86	0	0	0	0	0/0/0e+00/7e+05/0e+00/9e+04	0/0/0e+00/1e+04/4e+05/1e+05	0/0/0e+00/3e+04/0e+00/2e+05	0/0/0e+00/2e+04/0e+00/2e+05	10.24	0.84	0.46	2.1	3	3	3	3	1	3	5	1346.6
1347	P0AAZ7	ycaR UPF0434 protein YcaR	ycaR			0	0	0.7	2.36	0	0	0	0	NaN	NaN	0.7	2.36	2	2	2	2	1	2	35
				K.LWYNQEK.Q	1035.54	0	0	0	2.36	0/1/0e+00/5e+05/0e+00/7e+05	0/0/0e+00/8e+04/0e+00/2e+05	0/1/0e+00/8e+04/0e+00/6e+04	1/1/1e+06/9e+04/4e+05/1e+05	NaN	NaN	0.7	2.36	2	2	2	2	1	2	5	1347.1
				R.VLTADESKS.-	1004.54	0	0	0.7	0	0/0/0e+00/2e+04/0e+00/4e+04	0/0/0e+00/5e+04/0e+00/3e+04	1/1/2e+06/2e+05/2e+06/2e+05	0/1/0e+00/1e+04/0e+00/4e+04	NaN	NaN	0.7	2.36	2	2	2	2	1	2	3	1347.2
				K.LDNLAFPLRDGIPVLLETEAR.V	2380.32	0	0	0	0	0/1/0e+00/4e+04/0e+00/2e+04	0/0/0e+00/2e+05/0e+00/1e+05	1/0/1e+06/2e+05/2e+06/6e+04	0/0/0e+00/2e+04/0e+00/1e+05	NaN	NaN	0.7	2.36	2	2	2	2	1	3	3	1347.3
				K.LDNLAFPLRDGIPVLLETEAR.V	2380.32	0	0	0	0	0/0/0e+00/5e+04/0e+00/4e+04	0/0/0e+00/9e+04/0e+00/1e+06	0/0/0e+00/5e+04/0e+00/2e+06	1/0/8e+05/7e+04/2e+05/4e+04	NaN	NaN	0.7	2.36	2	2	2	2	1	3	4	1347.4
1348	P13001	bioH Pimeloyl-[acyl-carrier protein] methyl ester ester	bioH			0.73	0.95	0	2.36	0.09	0	0	0	0.73	0.95	NaN	2.36	5	5	5	5	1	2	123
				R.FLALQTMGTETAR.Q	1465.76	0.66	0.95	0	0	0/2/0e+00/2e+05/0e+00/3e+05	1/1/4e+05/4e+04/5e+05/1e+05	0/0/0e+00/2e+05/0e+00/1e+06	0/1/0e+00/5e+04/0e+00/1e+05	0.73	0.95	NaN	2.36	5	5	5	5	1	2	3	1348.1
				K.TVLALPMPEVDVLNGGLEILK.T	2277.31	0	0	0	2.36	0/2/0e+00/1e+04/0e+00/2e+04	0/0/0e+00/4e+04/0e+00/1e+03	0/0/0e+00/5e+04/0e+00/2e+03	1/1/2e+06/3e+05/7e+05/2e+04	0.73	0.95	NaN	2.36	5	5	5	5	1	2	3	1348.2
				R.FLALQTMGTETAR.Q	1465.76	0.64	0	0	0	1/1/2e+05/1e+05/4e+05/2e+05	0/0/0e+00/1e+05/0e+00/2e+05	0/0/0e+00/1e+05/0e+00/1e+05	1/0/1e+05/8e+04/8e+05/1e+05	0.73	0.95	NaN	2.36	5	5	5	5	1	2	1	1348.3
				R.FLALQTMGTETAR.Q	1465.76	0.79	0	0	0	0/1/0e+00/8e+04/0e+00/1e+05	0/0/0e+00/7e+04/0e+00/7e+04	0/0/0e+00/4e+04/0e+00/6e+05	1/1/5e+05/1e+05/2e+05/9e+04	0.73	0.95	NaN	2.36	5	5	5	5	1	2	2	1348.4
				R.LYGYLDGLVPR.K	1292.71	0.83	0	0	0	1/1/9e+05/1e+05/8e+05/1e+05	0/0/0e+00/3e+05/0e+00/1e+06	0/0/0e+00/3e+05/0e+00/5e+05	0/0/0e+00/6e+05/0e+00/1e+06	0.73	0.95	NaN	2.36	5	5	5	5	1	2	2	1348.5
				R.LYGYLDGLVPR.K	1292.71	0	0	0	0	0/0/0e+00/7e+04/0e+00/1e+06	0/0/0e+00/1e+05/0e+00/2e+05	0/1/0e+00/9e+05/0e+00/4e+06	1/0/2e+05/6e+04/2e+05/1e+05	0.73	0.95	NaN	2.36	5	5	5	5	1	2	3	1348.6
				R.LYGYLDGLVPR.K	1292.71	0	0	0	0	0/1/0e+00/6e+04/0e+00/2e+05	0/0/4e+05/5e+05/2e+05/2e+05	0/2/0e+00/2e+05/0e+00/2e+06	0/0/0e+00/6e+04/0e+00/2e+05	0.73	0.95	NaN	2.36	5	5	5	5	1	2	4	1348.7
				R.VQALVTVASSPCFSAR.D	1719.9	0	0	0	0	1/0/2e+05/5e+04/1e+05/3e+04	0/2/0e+00/3e+04/0e+00/3e+04	0/0/0e+00/1e+05/0e+00/6e+04	1/0/3e+05/2e+04/4e+05/9e+04	0.73	0.95	NaN	2.36	5	5	5	5	1	2	2	1348.8
1349	Reverse_P05825	fepA Ferrienterobactin receptor	fepA			0	0	0	2.4	0	0	0	0	NaN	NaN	NaN	2.4	1	1	1	1	1	1	3
				R.IIKSVDR.A	885.565	0	0	0	2.4	0/0/0e+00/7e+03/0e+00/7e+02	0/0/0e+00/1e+02/0e+00/1e+02	0/0/0e+00/2e+04/0e+00/8e+02	1/1/0e+00/2e+04/4e+04/5e+03	NaN	NaN	NaN	2.4	1	1	1	1	1	1	3	1349.1
				K.SVDRAVPNK.R	1040.6	0	0	0	0	0/0/0e+00/6e+05/0e+00/8e+04	1/1/4e+05/2e+05/0e+00/3e+04	0/0/0e+00/1e+05/0e+00/1e+05	0/0/0e+00/6e+04/0e+00/4e+03	NaN	NaN	NaN	2.4	1	1	1	1	1	2	4	1349.2
				K.TEPGVAPQGKYNYK.K	1634.87	0	0	0	0	0/0/0e+00/6e+02/0e+00/5e+02	0/0/0e+00/0e+00/0e+00/0e+00	0/0/0e+00/1e+03/0e+00/4e+02	0/0/0e+00/2e+02/0e+00/4e+02	NaN	NaN	NaN	2.4	1	1	1	1	1	3	2	1349.3
				R.LGPTVITSDTLEMNNEAFLSFIEAK.S	2796.43	0	0	0	0	0/0/0e+00/4e+05/0e+00/8e+04	0/0/0e+00/8e+05/0e+00/4e+04	0/0/0e+00/7e+05/0e+00/6e+04	1/0/2e+05/4e+04/6e+04/6e+04	NaN	NaN	NaN	2.4	1	1	1	1	1	3	6	1349.4
1350	Reverse_P0A7A7	plsB Glycerol-3-phosphate acyltransferase	plsB			0	0	0	2.44	0	0	0	0	NaN	NaN	NaN	2.44	1	1	1	1	1	2	6
				R.RIFFAGLR.R	1006.61	0	0	0	2.44	0/0/0e+00/2e+05/0e+00/5e+04	0/0/0e+00/2e+05/0e+00/8e+04	0/0/1e+05/2e+05/0e+00/2e+05	0/1/0e+00/1e+05/0e+00/9e+04	NaN	NaN	NaN	2.44	1	1	1	1	1	2	6	1350.1
				K.AIARSALLK.N	997.665	0	0	0	0	0/0/0e+00/3e+04/0e+00/2e+03	0/0/0e+00/4e+05/0e+00/5e+02	0/0/0e+00/6e+04/0e+00/1e+03	0/0/0e+00/3e+05/0e+00/6e+03	NaN	NaN	NaN	2.44	1	1	1	1	1	2	2	1350.2
				K.LMPYLVNVHEMLVDR.S	1856.97	0	0	0	0	0/0/0e+00/6e+04/9e+04/6e+04	0/0/0e+00/6e+04/0e+00/6e+04	0/0/0e+00/2e+05/0e+00/4e+05	0/1/0e+00/2e+05/0e+00/2e+05	NaN	NaN	NaN	2.44	1	1	1	1	1	2	2	1350.3
				K.MTEAPEADGSDSIYGEDR.L	1969.82	0	0	0	0	0/0/0e+00/7e+02/0e+00/4e+03	0/0/0e+00/1e+03/0e+00/6e+02	0/0/0e+00/9e+02/0e+00/2e+03	0/1/0e+00/3e+03/0e+00/2e+04	NaN	NaN	NaN	2.44	1	1	1	1	1	2	4	1350.4
				R.IFFAGLR.R	850.506	0	0	0	0	0/0/0e+00/2e+05/0e+00/4e+05	0/0/0e+00/2e+05/0e+00/4e+04	0/0/0e+00/2e+05/0e+00/9e+04	0/0/0e+00/6e+04/7e+05/1e+05	NaN	NaN	NaN	2.44	1	1	1	1	1	2	1	1350.5
				R.IFFAGLRR.F	1006.61	0	0	0	0	0/0/0e+00/3e+03/0e+00/4e+04	0/0/0e+00/3e+02/0e+00/6e+01	0/0/0e+00/1e+04/0e+00/3e+04	0/0/0e+00/0e+00/8e+04/1e+05	NaN	NaN	NaN	2.44	1	1	1	1	1	1	2	1350.6
				R.PGVAALRQR.A	994.604	0	0	0	0	0/0/0e+00/4e+04/0e+00/4e+04	0/0/0e+00/8e+04/0e+00/3e+04	1/0/0e+00/1e+05/3e+06/2e+06	0/0/0e+00/8e+04/0e+00/3e+03	NaN	NaN	NaN	2.44	1	1	1	1	1	2	3	1350.7
1351	P0A7C2	lexA LexA repressor	lexA			0	0.83	0.9	2.53	0	0	0.02	2.76	NaN	0.83	0.9	2.53	5	5	5	5	1	23	346
				K.DIGIMDGDLLAVHK.T	1551.83	0	0	0	4.48	1/0/7e+05/1e+05/4e+05/1e+05	0/1/0e+00/6e+05/0e+00/9e+05	0/0/0e+00/3e+05/0e+00/8e+05	0/1/0e+00/2e+05/0e+00/1e+05	NaN	0.83	0.9	2.53	5	5	5	5	1	3	6	1351.1
				R.IDDEVTVK.R	973.533	0	0	0	0.58	0/0/0e+00/8e+05/0e+00/1e+05	0/0/3e+05/9e+04/3e+05/2e+05	0/1/0e+00/4e+05/0e+00/9e+05	0/1/0e+00/2e+04/0e+00/6e+04	NaN	0.83	0.9	2.53	5	5	5	5	1	2	3	1351.2
				R.KGVIEIVSGASR.G	1270.76	0	0	0.91	0	0/0/0e+00/3e+05/0e+00/1e+05	0/0/0e+00/4e+04/0e+00/5e+03	1/0/4e+05/6e+04/6e+05/5e+04	0/0/0e+00/3e+04/0e+00/2e+04	NaN	0.83	0.9	2.53	5	5	5	5	1	2	4	1351.3
				R.LLQEEEEGLPLVGR.V	1608.87	0	0	0.88	0	0/0/0e+00/2e+05/0e+00/2e+05	0/0/0e+00/1e+05/0e+00/6e+04	1/1/1e+06/3e+05/1e+06/3e+05	0/0/0e+00/8e+04/0e+00/2e+05	NaN	0.83	0.9	2.53	5	5	5	5	1	2	3	1351.4
				R.LLQEEEEGLPLVGR.V	1608.87	0	0.83	0	0	0/0/0e+00/1e+05/0e+00/1e+05	1/1/7e+05/2e+05/5e+05/3e+05	0/1/0e+00/1e+05/0e+00/5e+05	0/0/0e+00/3e+05/0e+00/3e+05	NaN	0.83	0.9	2.53	5	5	5	5	1	2	4	1351.5
				K.DIGIMDGDLLAVHK.T	1551.83	0	0	0	0	0/2/0e+00/9e+03/0e+00/8e+03	1/0/0e+00/9e+04/2e+05/8e+04	0/0/0e+00/2e+05/0e+00/3e+04	0/0/0e+00/2e+05/0e+00/4e+04	NaN	0.83	0.9	2.53	5	5	5	5	1	3	2	1351.6
				R.IDDEVTVK.R	973.533	0	0	0	0	1/1/8e+05/3e+05/3e+05/2e+05	0/0/0e+00/3e+05/0e+00/7e+05	0/1/0e+00/1e+05/0e+00/1e+05	0/0/0e+00/6e+05/0e+00/4e+05	NaN	0.83	0.9	2.53	5	5	5	5	1	2	6	1351.7
				R.KGVIEIVSGASR.G	1270.76	0	0	0	0	0/0/0e+00/3e+05/0e+00/3e+05	1/1/2e+05/3e+04/2e+05/5e+04	0/0/0e+00/7e+05/0e+00/3e+05	1/0/7e+04/5e+04/7e+04/1e+04	NaN	0.83	0.9	2.53	5	5	5	5	1	2	6	1351.8
				R.LLQEEEEGLPLVGR.V	1608.87	0	0	0	0	0/0/5e+05/2e+05/2e+05/4e+05	0/0/0e+00/4e+04/0e+00/6e+04	0/0/0e+00/3e+04/0e+00/1e+04	0/0/0e+00/4e+04/0e+00/4e+05	NaN	0.83	0.9	2.53	5	5	5	5	1	2	5	1351.9
				R.NGQVVVAR.I	869.508	0	0	0	0	0/1/0e+00/4e+05/0e+00/2e+05	0/0/0e+00/1e+05/0e+00/1e+05	0/0/0e+00/4e+04/0e+00/1e+05	0/0/0e+00/2e+02/0e+00/2e+03	NaN	0.83	0.9	2.53	5	5	5	5	1	2	6	1351.10
1352	P04128	fimA Type-1 fimbrial protein, A chain	fimA			1.34	1.18	1.78	2.55	0.52	0.2	0.38	0.61	1.38	1.19	1.67	2.32	14	14	14	14	1	23	123456
				K.GEVVNAACAVDAGSVDQTVQLGQVR.T	2571.28	1.26	1.01	1.72	1.07	1/1/5e+06/3e+05/4e+06/4e+05	1/1/1e+06/5e+05/1e+06/6e+05	0/1/0e+00/2e+05/0e+00/1e+05	0/2/0e+00/3e+04/0e+00/7e+04	1.38	1.19	1.67	2.32	14	14	14	14	1	3	4	1352.1
				R.YFATGAATPGAANADATFK.V	1900.94	1.9	1.32	1.98	2.7	1/1/5e+07/2e+06/3e+07/1e+06	0/1/0e+00/6e+05/0e+00/5e+05	1/1/1e+06/1e+06/6e+05/6e+05	0/1/0e+00/2e+06/0e+00/8e+05	1.38	1.19	1.67	2.32	14	14	14	14	1	2	1	1352.2
				R.YFATGAATPGAANADATFK.V	1900.94	1.93	1.26	1.94	2.69	1/1/2e+07/1e+06/1e+07/7e+05	1/1/1e+07/5e+05/1e+07/5e+05	1/1/2e+07/9e+05/1e+07/5e+05	0/1/0e+00/5e+05/0e+00/2e+05	1.38	1.19	1.67	2.32	14	14	14	14	1	3	1	1352.3
				N.GTNTIPFQAR.Y	1131.6	0.52	1.43	0	2.83	0/0/0e+00/2e+04/0e+00/1e+05	1/1/3e+05/3e+04/2e+05/7e+04	0/1/0e+00/3e+05/0e+00/4e+05	1/1/1e+06/7e+04/4e+05/1e+05	1.38	1.19	1.67	2.32	14	14	14	14	1	2	2	1352.4
				R.YFATGAATPGAANADATFK.V	1900.94	0	1.44	1.95	2.06	0/0/0e+00/1e+04/0e+00/7e+04	1/1/7e+06/2e+06/9e+06/1e+06	0/1/0e+00/3e+05/0e+00/3e+05	1/1/8e+06/1e+06/5e+06/5e+05	1.38	1.19	1.67	2.32	14	14	14	14	1	3	2	1352.5
				K.GEVVNAACAVDAGSVDQTVQLGQVR.T	2571.28	0	1.05	1.78	0	0/1/0e+00/1e+04/0e+00/9e+03	1/1/2e+06/2e+05/2e+06/2e+05	1/1/9e+05/6e+04/6e+05/3e+04	0/0/0e+00/1e+04/0e+00/2e+04	1.38	1.19	1.67	2.32	14	14	14	14	1	2	4	1352.6
				K.GEVVNAACAVDAGSVDQTVQLGQVR.T	2571.28	1.41	0.9	0	0	1/1/1e+06/1e+05/5e+05/7e+04	0/4/0e+00/3e+04/0e+00/3e+04	0/0/6e+05/1e+04/5e+05/4e+03	0/0/0e+00/3e+03/0e+00/1e+04	1.38	1.19	1.67	2.32	14	14	14	14	1	2	5	1352.7
				R.TGAALTLDGATFSSETTLNNGTNTIPFQAR.Y	3097.54	0	1.09	0.96	0	0/0/0e+00/8e+04/0e+00/3e+04	1/1/2e+06/2e+05/2e+06/2e+05	1/1/2e+05/6e+04/3e+05/4e+04	0/0/0e+00/3e+05/0e+00/8e+03	1.38	1.19	1.67	2.32	14	14	14	14	1	3	1	1352.8
				F.LGTAIDAGHTNVLALQSSAAGSATNVGVQILDR.T	3248.72	0	0	0	2.34	0/0/0e+00/5e+04/0e+00/1e+03	0/0/0e+00/7e+02/0e+00/5e+03	0/0/0e+00/0e+00/0e+00/3e+03	1/1/2e+06/3e+05/7e+05/1e+05	1.38	1.19	1.67	2.32	14	14	14	14	1	3	4	1352.9
				K.AAVAFLGTAIDAGHTNVLALQSSAAGSATNVGVQILDR.T	3708.97	0	0	0	2.55	0/0/0e+00/6e+04/0e+00/1e+04	0/1/0e+00/2e+04/0e+00/6e+03	0/0/0e+00/7e+03/0e+00/6e+03	1/1/3e+06/3e+06/1e+06/1e+06	1.38	1.19	1.67	2.32	14	14	14	14	1	3	1	1352.10
				K.GEVVNAACAVDAGSVDQTVQLGQVR.T	2571.28	1.27	0	0	0	1/1/8e+05/3e+04/9e+05/3e+04	1/0/5e+05/1e+04/7e+05/7e+03	0/0/0e+00/1e+02/0e+00/2e+03	0/1/0e+00/3e+03/0e+00/2e+04	1.38	1.19	1.67	2.32	14	14	14	14	1	2	6	1352.11
				K.GEVVNAACAVDAGSVDQTVQLGQVR.T	2571.28	0	0	1.71	0	0/2/0e+00/1e+04/0e+00/2e+04	0/0/0e+00/7e+03/0e+00/5e+04	1/1/1e+07/1e+06/9e+06/9e+05	0/1/0e+00/4e+04/0e+00/6e+04	1.38	1.19	1.67	2.32	14	14	14	14	1	3	3	1352.12
				R.YFATGAATPGAANADATFK.V	1900.94	0	0	1.9	0	0/0/0e+00/3e+03/0e+00/2e+04	2/1/3e+05/3e+04/1e+05/2e+04	0/1/0e+00/6e+05/0e+00/3e+05	0/0/1e+06/5e+06/6e+05/2e+06	1.38	1.19	1.67	2.32	14	14	14	14	1	2	2	1352.13
				R.YFATGAATPGAANADATFK.V	1900.94	0	0	1.08	0	0/0/0e+00/5e+04/0e+00/2e+05	0/2/0e+00/2e+05/0e+00/2e+05	1/1/2e+07/1e+06/1e+07/1e+06	0/0/0e+00/2e+04/0e+00/3e+05	1.38	1.19	1.67	2.32	14	14	14	14	1	3	6	1352.14
				K.AAVAFLGTAIDAGHTN.V	1555.8	0	0	0	0	0/1/0e+00/3e+05/0e+00/3e+05	0/1/0e+00/2e+05/0e+00/2e+05	0/1/0e+00/7e+04/0e+00/8e+04	1/1/5e+05/2e+05/0e+00/1e+05	1.38	1.19	1.67	2.32	14	14	14	14	1	2	5	1352.15
				K.AAVAFLGTAIDAGHTNVLALQSSAAGSATNVGVQILDR.T	3708.97	0	0	0	0	0/0/0e+00/4e+04/0e+00/7e+03	0/1/0e+00/3e+04/0e+00/9e+03	0/2/0e+00/5e+03/0e+00/6e+03	0/0/8e+05/9e+05/3e+05/4e+05	1.38	1.19	1.67	2.32	14	14	14	14	1	4	1	1352.16
				K.GEVVNAACAVDAGSVDQTVQLGQVR.T	2571.28	0	0	0	0	0/0/1e+06/8e+05/1e+06/8e+05	0/0/0e+00/2e+04/0e+00/6e+02	0/1/0e+00/5e+03/0e+00/3e+02	0/0/0e+00/1e+04/0e+00/1e+04	1.38	1.19	1.67	2.32	14	14	14	14	1	3	5	1352.17
				R.TASLAQEGATSSAVGFNIQLNDCDTNVASK.A	3125.5	0	0	0	0	0/0/0e+00/5e+03/0e+00/4e+03	0/0/0e+00/5e+03/0e+00/2e+03	1/1/2e+05/4e+04/0e+00/2e+04	0/3/0e+00/1e+04/0e+00/1e+04	1.38	1.19	1.67	2.32	14	14	14	14	1	2	3	1352.18
				R.TASLAQEGATSSAVGFNIQLNDCDTNVASK.A	3125.5	0	0	0	0	0/0/0e+00/5e+03/0e+00/4e+03	0/0/0e+00/1e+04/0e+00/1e+04	0/0/0e+00/1e+04/0e+00/7e+03	0/2/0e+00/6e+03/0e+00/7e+03	1.38	1.19	1.67	2.32	14	14	14	14	1	2	4	1352.19
				R.TASLAQEGATSSAVGFNIQLNDCDTNVASK.A	3125.5	0	0	0	0	0/0/0e+00/2e+04/0e+00/1e+04	1/0/2e+05/1e+04/0e+00/1e+04	0/0/0e+00/2e+03/0e+00/4e+03	0/1/0e+00/5e+03/0e+00/4e+03	1.38	1.19	1.67	2.32	14	14	14	14	1	2	5	1352.20
				R.TASLAQEGATSSAVGFNIQLNDCDTNVASK.A	3125.5	0	0	0	0	1/0/4e+05/3e+04/2e+05/4e+03	0/0/0e+00/0e+00/0e+00/0e+00	0/0/0e+00/0e+00/0e+00/0e+00	0/0/0e+00/0e+00/0e+00/3e+02	1.38	1.19	1.67	2.32	14	14	14	14	1	3	2	1352.21
				R.TASLAQEGATSSAVGFNIQLNDCDTNVASK.A	3125.5	0	0	0	0	0/5/0e+00/2e+04/0e+00/7e+03	0/0/2e+05/2e+05/2e+05/1e+05	0/0/9e+04/1e+05/0e+00/7e+04	0/4/0e+00/8e+03/0e+00/1e+04	1.38	1.19	1.67	2.32	14	14	14	14	1	3	4	1352.22
				R.TGAALTLDGATFSSETTLNNGTNTIPFQAR.Y	3097.54	0	0	0	0	0/0/0e+00/8e+03/0e+00/5e+03	0/0/0e+00/6e+03/0e+00/8e+03	0/0/0e+00/2e+04/2e+05/1e+04	0/3/0e+00/1e+04/0e+00/2e+04	1.38	1.19	1.67	2.32	14	14	14	14	1	2	4	1352.23
				R.TGAALTLDGATFSSETTLNNGTNTIPFQAR.Y	3097.54	0	0	0	0	0/0/3e+05/3e+04/2e+05/2e+04	0/0/0e+00/2e+04/0e+00/2e+04	0/0/0e+00/1e+04/2e+05/5e+03	0/2/0e+00/4e+03/0e+00/4e+03	1.38	1.19	1.67	2.32	14	14	14	14	1	2	5	1352.24
				R.TGAALTLDGATFSSETTLNNGTNTIPFQAR.Y	3097.54	0	0	0	0	1/0/7e+05/7e+04/5e+05/2e+04	0/0/0e+00/2e+04/3e+05/1e+04	0/2/0e+00/8e+03/0e+00/5e+03	0/0/0e+00/2e+03/0e+00/2e+03	1.38	1.19	1.67	2.32	14	14	14	14	1	2	6	1352.25
				R.YFATGAATPGAANADATFKVQYQ.-	2419.19	0	0	0	0	0/0/0e+00/1e+04/0e+00/2e+03	0/0/0e+00/3e+02/0e+00/5e+02	0/0/0e+00/8e+04/0e+00/6e+04	0/0/2e+05/3e+04/8e+04/7e+03	1.38	1.19	1.67	2.32	14	14	14	14	1	2	3	1352.26
1353	P0ADZ0	rplW 50S ribosomal protein L23	rplW			0.74	0.77	0.8	2.74	0.22	0.09	0.11	2.96	0.71	0.74	0.83	2.74	24	24	24	24	1	12	23456
				K.AYVTLK.E	749.469	0.73	0.57	0	0.65	1/1/3e+05/3e+04/4e+05/2e+04	1/1/9e+05/4e+04/1e+06/6e+04	1/1/4e+05/2e+04/5e+05/2e+04	1/1/1e+05/1e+04/1e+05/3e+04	0.71	0.74	0.83	2.74	24	24	24	24	1	1	4	1353.1
				K.SNTIVLK.V	829.527	0.7	0.8	0.8	0	1/1/6e+06/6e+05/1e+07/6e+05	1/1/2e+07/1e+06/2e+07/1e+06	0/3/0e+00/3e+05/0e+00/3e+05	0/0/0e+00/2e+04/0e+00/8e+03	0.71	0.74	0.83	2.74	24	24	24	24	1	2	5	1353.2
				K.SNTIVLK.V	829.527	0.67	0.73	0.69	0	1/1/3e+06/4e+05/3e+06/5e+05	1/1/5e+06/3e+05/9e+06/3e+05	0/2/0e+00/8e+04/0e+00/8e+04	0/1/0e+00/1e+04/0e+00/1e+04	0.71	0.74	0.83	2.74	24	24	24	24	1	2	6	1353.3
				K.EGQNLDFVGGAE.-	1262.58	0	0.8	0.88	0	0/0/0e+00/9e+02/0e+00/1e+04	0/1/0e+00/1e+05/0e+00/2e+05	1/1/2e+06/1e+05/3e+06/2e+05	0/1/0e+00/2e+02/0e+00/3e+03	0.71	0.74	0.83	2.74	24	24	24	24	1	1	3	1353.4
				K.EGQNLDFVGGAE.-	1262.58	0.78	0.8	0	0	1/1/5e+05/2e+05/4e+05/2e+05	1/1/2e+06/7e+04/3e+06/8e+04	0/1/0e+00/4e+03/0e+00/7e+03	0/0/0e+00/7e+02/0e+00/1e+04	0.71	0.74	0.83	2.74	24	24	24	24	1	1	4	1353.5
				K.EGQNLDFVGGAE.-	1262.58	0.77	0.84	0	0	1/1/8e+05/4e+04/9e+05/8e+04	1/1/5e+05/1e+04/6e+05/1e+04	0/0/0e+00/0e+00/0e+00/2e+02	0/0/0e+00/1e+03/0e+00/5e+03	0.71	0.74	0.83	2.74	24	24	24	24	1	1	5	1353.6
				K.EGQNLDFVGGAE.-	1262.58	0	0.77	1.14	0	0/0/0e+00/1e+04/0e+00/9e+04	1/1/4e+06/4e+05/6e+06/7e+05	0/1/0e+00/7e+05/0e+00/6e+05	0/2/0e+00/1e+03/0e+00/2e+04	0.71	0.74	0.83	2.74	24	24	24	24	1	2	3	1353.7
				K.SNTIVLK.V	829.527	0	0.78	0.76	0	0/0/0e+00/3e+03/0e+00/1e+03	1/1/7e+05/7e+04/9e+05/8e+04	1/1/2e+05/1e+04/2e+05/1e+04	0/0/0e+00/1e+03/0e+00/2e+02	0.71	0.74	0.83	2.74	24	24	24	24	1	1	5	1353.8
				K.SNTIVLK.V	829.527	0.75	0.78	0	0	1/1/4e+05/3e+04/9e+05/3e+04	1/1/2e+05/8e+03/2e+05/5e+03	0/0/0e+00/3e+02/0e+00/2e+03	0/0/0e+00/9e+02/0e+00/5e+02	0.71	0.74	0.83	2.74	24	24	24	24	1	1	6	1353.9
				R.HGQRIGR.R	850.489	0.52	0	0	4.83	0/1/0e+00/3e+05/0e+00/5e+05	1/0/2e+07/1e+06/4e+07/3e+06	1/0/1e+06/6e+05/5e+06/5e+05	0/1/0e+00/1e+05/0e+00/9e+04	0.71	0.74	0.83	2.74	24	24	24	24	1	2	6	1353.10
				K.ASTAMEK.S	792.405	0	0	0.82	0	0/0/0e+00/2e+02/0e+00/2e+02	0/0/0e+00/1e+02/0e+00/7e+02	1/1/2e+05/2e+04/2e+05/3e+04	0/0/0e+00/3e+02/0e+00/2e+03	0.71	0.74	0.83	2.74	24	24	24	24	1	1	2	1353.11
				K.ASTAMEK.S	792.405	0	0	0.85	0	0/0/0e+00/1e+02/0e+00/8e+02	1/1/2e+05/7e+03/3e+05/4e+03	0/2/0e+00/4e+04/0e+00/4e+04	0/0/0e+00/3e+02/0e+00/4e+03	0.71	0.74	0.83	2.74	24	24	24	24	1	1	3	1353.12
				K.ASTAMEK.S	792.405	0	0.7	0	0	0/0/5e+04/5e+03/1e+05/1e+04	0/2/0e+00/3e+04/0e+00/4e+04	1/0/5e+04/2e+03/6e+04/2e+03	0/0/0e+00/5e+02/0e+00/4e+02	0.71	0.74	0.83	2.74	24	24	24	24	1	1	4	1353.13
				K.AYVTLK.E	749.469	0.74	0	0	0	0/1/0e+00/4e+04/0e+00/5e+04	0/0/0e+00/7e+03/0e+00/5e+03	1/1/0e+00/5e+04/5e+05/4e+04	1/1/0e+00/2e+04/8e+04/4e+04	0.71	0.74	0.83	2.74	24	24	24	24	1	1	3	1353.14
				K.DATKAEIK.A	958.57	1.16	0	0	0	0/1/0e+00/4e+04/0e+00/1e+04	1/0/1e+05/1e+04/3e+05/7e+03	0/0/0e+00/2e+02/0e+00/4e+01	0/0/0e+00/3e+01/0e+00/4e+03	0.71	0.74	0.83	2.74	24	24	24	24	1	1	4	1353.15
				K.EGQNLDFVGGAE.-	1262.58	0	0	0.87	0	0/0/0e+00/1e+04/0e+00/2e+05	0/0/0e+00/2e+04/0e+00/8e+05	1/1/7e+06/7e+05/9e+06/1e+06	0/0/0e+00/1e+04/0e+00/8e+04	0.71	0.74	0.83	2.74	24	24	24	24	1	2	2	1353.16
				K.KAYVTLK.E	905.595	0	0.56	0	0	0/0/0e+00/1e+05/0e+00/4e+03	1/1/7e+05/4e+04/1e+06/6e+04	0/0/0e+00/5e+04/0e+00/1e+04	0/0/0e+00/9e+04/0e+00/3e+03	0.71	0.74	0.83	2.74	24	24	24	24	1	2	2	1353.17
				K.SNTIVLK.V	829.527	0	0	0.77	0	0/0/0e+00/0e+00/0e+00/0e+00	0/1/0e+00/2e+04/0e+00/1e+04	1/1/2e+05/5e+04/7e+05/5e+04	0/0/0e+00/2e+03/0e+00/3e+02	0.71	0.74	0.83	2.74	24	24	24	24	1	1	4	1353.18
				K.SNTIVLK.V	829.527	0	0	0.78	0	0/1/0e+00/1e+04/0e+00/3e+03	0/1/0e+00/4e+05/0e+00/4e+05	1/1/9e+06/2e+06/2e+07/2e+06	0/1/0e+00/5e+04/0e+00/2e+04	0.71	0.74	0.83	2.74	24	24	24	24	1	2	4	1353.19
				R.APHVSEK.A	822.46	0	0	0.79	0	0/0/0e+00/9e+01/0e+00/9e+02	0/0/0e+00/1e+02/0e+00/0e+00	1/1/1e+05/3e+03/2e+05/2e+03	0/0/0e+00/8e+02/0e+00/8e+02	0.71	0.74	0.83	2.74	24	24	24	24	1	1	2	1353.20
				R.APHVSEK.A	822.46	0	0	0.8	0	0/0/0e+00/3e+04/0e+00/1e+05	0/0/0e+00/2e+04/0e+00/3e+04	1/1/4e+06/2e+05/5e+06/2e+05	0/0/0e+00/9e+04/0e+00/7e+04	0.71	0.74	0.83	2.74	24	24	24	24	1	2	2	1353.21
				R.APHVSEK.A	822.46	0	0.73	0	0	0/0/0e+00/3e+05/0e+00/3e+04	1/1/7e+05/8e+04/2e+06/5e+04	0/1/0e+00/6e+05/0e+00/2e+05	0/0/0e+00/3e+04/0e+00/3e+04	0.71	0.74	0.83	2.74	24	24	24	24	1	2	3	1353.22
				R.APHVSEK.A	822.46	0	0.74	0	0	0/1/0e+00/3e+05/0e+00/1e+05	1/1/4e+05/1e+05/1e+06/2e+05	0/0/0e+00/4e+05/0e+00/1e+05	0/0/0e+00/7e+03/0e+00/3e+04	0.71	0.74	0.83	2.74	24	24	24	24	1	2	4	1353.23
				R.HGQRIGR.R	850.489	0.3	0	0	0	1/1/1e+05/1e+05/4e+05/1e+05	0/0/0e+00/9e+04/0e+00/1e+04	0/0/0e+00/5e+05/0e+00/3e+05	0/0/0e+00/7e+04/0e+00/6e+04	0.71	0.74	0.83	2.74	24	24	24	24	1	2	2	1353.24
				K.AEIKAAVQKLFEVEVEVVNTLVVKGKVK.R	3236	0	0	0	0	0/0/0e+00/2e+03/0e+00/3e+03	0/0/0e+00/3e+03/0e+00/3e+03	0/0/0e+00/5e+02/0e+00/3e+02	1/1/1e+05/9e+02/3e+05/1e+04	0.71	0.74	0.83	2.74	24	24	24	24	1	2	5	1353.25
				K.ASTAMEK.S	792.405	0	0	0	0	0/0/0e+00/0e+00/2e+06/3e+05	0/0/0e+00/0e+00/0e+00/4e+05	0/0/0e+00/0e+00/0e+00/3e+05	0/0/0e+00/0e+00/0e+00/1e+04	0.71	0.74	0.83	2.74	24	24	24	24	1	2	4	1353.26
				K.DATKAEIK.A	958.57	0	0	0	0	0/0/0e+00/2e+02/0e+00/5e+01	0/0/0e+00/2e+02/0e+00/8e+01	1/0/0e+00/3e+03/2e+05/3e+03	0/0/0e+00/2e+02/0e+00/7e+01	0.71	0.74	0.83	2.74	24	24	24	24	1	1	2	1353.27
				K.DATKAEIK.A	958.57	0	0	0	0	1/0/3e+05/4e+04/6e+05/3e+03	0/0/0e+00/2e+03/0e+00/9e+02	0/0/0e+00/3e+01/0e+00/0e+00	0/0/0e+00/4e+02/0e+00/4e+02	0.71	0.74	0.83	2.74	24	24	24	24	1	1	5	1353.28
				K.LFEVEVEVVNTLVVK.G	1773.04	0	0	0	0	0/0/0e+00/7e+04/0e+00/8e+02	0/0/0e+00/1e+04/0e+00/1e+04	0/1/0e+00/1e+04/0e+00/5e+03	0/0/1e+05/1e+05/1e+05/1e+05	0.71	0.74	0.83	2.74	24	24	24	24	1	2	4	1353.29
				R.APHVSEK.A	822.46	0	0	0	0	0/0/0e+00/3e+03/0e+00/4e+02	1/1/2e+05/1e+03/2e+05/1e+03	0/1/0e+00/3e+04/0e+00/6e+03	0/0/0e+00/3e+03/0e+00/2e+03	0.71	0.74	0.83	2.74	24	24	24	24	1	1	3	1353.30
				R.HGQRIGR.R	850.489	0	0	0	0	0/0/0e+00/2e+03/4e+04/2e+03	0/0/0e+00/7e+02/0e+00/5e+03	0/0/0e+00/6e+03/0e+00/2e+04	0/0/0e+00/2e+03/0e+00/3e+03	0.71	0.74	0.83	2.74	24	24	24	24	1	1	3	1353.31
				R.HGQRIGR.R	850.489	0	0	0	0	0/0/0e+00/2e+05/0e+00/1e+05	0/0/0e+00/1e+05/0e+00/2e+05	0/0/0e+00/6e+05/0e+00/8e+06	0/0/4e+04/8e+04/2e+05/3e+04	0.71	0.74	0.83	2.74	24	24	24	24	1	2	3	1353.32
1354	P37636	mdtE Multidrug resistance protein MdtE	mdtE			0	0.89	0	2.93	0	0.14	0	0	NaN	0.89	NaN	2.93	2	2	2	2	1	2	26
				R.TVPYEVAEIR.P	1203.65	0	0.99	0	2.93	0/0/0e+00/1e+06/0e+00/1e+05	0/2/0e+00/1e+05/0e+00/1e+05	0/0/2e+05/4e+04/0e+00/6e+04	0/1/0e+00/7e+04/0e+00/1e+05	NaN	0.89	NaN	2.93	2	2	2	2	1	2	6	1354.1
				R.TQLNEAEANVTVAK.A	1542.83	0	0.79	0	0	0/2/0e+00/7e+04/0e+00/9e+04	0/1/0e+00/4e+04/0e+00/4e+04	0/0/5e+05/3e+05/3e+05/4e+04	0/0/0e+00/4e+04/0e+00/1e+04	NaN	0.89	NaN	2.93	2	2	2	2	1	2	2	1354.2
1355	P37648	yhjJ Protein YhjJ	yhjJ			0	0	1.01	2.97	0	0	0	2.49	NaN	NaN	1.01	2.97	2	2	2	2	1	3	45
				R.LLVNTGSLAESTQQSGYSHAIPR.I	2457.27	0	0	1.01	4.73	0/1/0e+00/2e+05/0e+00/2e+05	0/0/0e+00/7e+05/0e+00/7e+04	1/1/9e+05/1e+05/8e+05/3e+04	0/1/0e+00/3e+05/0e+00/1e+05	NaN	NaN	1.01	2.97	2	2	2	2	1	3	4	1355.1
				R.LLVNTGSLAESTQQSGYSHAIPR.I	2457.27	0	0	0	1.21	0/0/0e+00/7e+05/0e+00/7e+04	0/0/0e+00/1e+04/0e+00/2e+03	0/0/0e+00/9e+02/0e+00/0e+00	1/1/4e+05/4e+04/4e+05/4e+04	NaN	NaN	1.01	2.97	2	2	2	2	1	3	5	1355.2
				K.EALSYLANATGK.L	1292.7	0	0	0	0	0/0/0e+00/3e+05/0e+00/2e+05	0/0/4e+05/8e+04/2e+05/2e+05	0/1/0e+00/2e+05/0e+00/3e+05	1/0/0e+00/9e+04/2e+05/9e+04	NaN	NaN	1.01	2.97	2	2	2	2	1	2	1	1355.3
				K.EALSYLANATGK.L	1292.7	0	0	0	0	0/0/0e+00/6e+05/0e+00/2e+05	0/0/0e+00/4e+05/0e+00/3e+05	1/1/1e+06/3e+05/6e+05/2e+05	0/1/0e+00/2e+05/0e+00/3e+05	NaN	NaN	1.01	2.97	2	2	2	2	1	2	6	1355.4
				K.LTITPETINHALQSQDMVATWPADTK.E	2937.5	0	0	0	0	0/1/0e+00/7e+04/0e+00/3e+04	0/0/0e+00/2e+04/0e+00/2e+04	0/1/0e+00/9e+03/0e+00/1e+04	1/0/0e+00/4e+04/3e+05/1e+05	NaN	NaN	1.01	2.97	2	2	2	2	1	3	4	1355.5
				R.IALTQSGGLDAAQAR.S	1498.81	0	0	0	0	0/0/0e+00/7e+05/0e+00/5e+05	0/0/0e+00/2e+05/0e+00/3e+04	0/0/2e+05/3e+05/1e+05/2e+05	0/0/0e+00/1e+05/0e+00/8e+04	NaN	NaN	1.01	2.97	2	2	2	2	1	2	6	1355.6
				R.LSIMWDTPWQPIR.E	1669.87	0	0	0	0	0/0/0e+00/7e+04/0e+00/8e+04	0/0/0e+00/3e+05/0e+00/5e+04	0/0/0e+00/1e+05/0e+00/2e+04	1/0/2e+05/4e+04/1e+06/3e+05	NaN	NaN	1.01	2.97	2	2	2	2	1	2	6	1355.7
				R.QDFLNSLTVEMLNQDLR.Q	2064.04	0	0	0	0	0/3/0e+00/1e+04/0e+00/2e+04	0/0/2e+05/3e+04/2e+05/5e+05	0/0/0e+00/1e+05/0e+00/1e+06	0/0/0e+00/1e+05/0e+00/1e+06	NaN	NaN	1.01	2.97	2	2	2	2	1	2	2	1355.8
1356	P32157	yiiM Protein YiiM	yiiM			0.56	0.88	0.94	3.21	0	0	0	9.13	0.56	0.88	0.94	6.77	6	6	6	6	1	23	2456
				R.ALCHYPR.E	943.47	0	0.88	0	0.71	0/0/0e+00/1e+04/0e+00/3e+06	0/1/0e+00/1e+05/0e+00/2e+05	0/0/8e+04/1e+04/8e+04/1e+04	0/1/0e+00/9e+03/0e+00/2e+04	0.56	0.88	0.94	6.77	6	6	6	6	1	2	6	1356.1
				K.VGWLYSVIAPGK.V	1344.78	0	0	0.94	0	0/1/0e+00/6e+04/0e+00/4e+04	0/0/3e+05/2e+05/6e+05/2e+05	0/1/0e+00/7e+05/0e+00/5e+05	1/0/0e+00/5e+04/5e+05/2e+05	0.56	0.88	0.94	6.77	6	6	6	6	1	2	4	1356.2
				K.VGWLYSVIAPGK.V	1344.78	0.56	0	0	0	0/1/0e+00/5e+05/0e+00/7e+05	0/0/0e+00/6e+05/0e+00/9e+03	0/0/0e+00/3e+05/0e+00/7e+03	0/0/4e+05/3e+05/9e+05/8e+04	0.56	0.88	0.94	6.77	6	6	6	6	1	2	5	1356.3
				R.LLSAAGLSKSWTR.T	1444.84	0	0	0	20	0/0/0e+00/6e+03/0e+00/1e+04	0/0/0e+00/3e+04/0e+00/9e+03	0/1/0e+00/2e+04/0e+00/3e+04	1/1/1e+05/2e+04/0e+00/5e+02	0.56	0.88	0.94	6.77	6	6	6	6	1	3	2	1356.4
				R.WGEALIQVSQPR.S	1410.76	0	0	0	0.68	0/1/0e+00/1e+06/0e+00/2e+06	0/0/0e+00/4e+05/0e+00/3e+05	0/0/0e+00/3e+05/0e+00/5e+05	1/1/9e+05/9e+04/1e+06/1e+05	0.56	0.88	0.94	6.77	6	6	6	6	1	2	5	1356.5
				R.WGEALIQVSQPR.S	1410.76	0	0	0	5.7	0/0/0e+00/2e+06/0e+00/1e+06	1/0/4e+05/2e+05/6e+05/2e+05	0/0/0e+00/1e+05/0e+00/2e+05	0/0/0e+00/4e+05/0e+00/3e+05	0.56	0.88	0.94	6.77	6	6	6	6	1	2	6	1356.6
				K.IQAYPEGKPSAIAK.I	1555.9	0	0	0	0	0/1/0e+00/7e+04/0e+00/2e+04	0/2/0e+00/3e+04/0e+00/3e+03	0/1/0e+00/3e+04/0e+00/2e+04	0/0/0e+00/3e+04/0e+00/1e+03	0.56	0.88	0.94	6.77	6	6	6	6	1	3	5	1356.7
				-.MRYPVDVYTGK.I	1383.72	0	0	0	0	0/0/0e+00/1e+05/0e+00/2e+06	0/1/0e+00/8e+03/0e+00/3e+04	1/1/3e+05/1e+05/3e+05/2e+05	0/0/0e+00/1e+04/0e+00/1e+05	0.56	0.88	0.94	6.77	6	6	6	6	1	2	2	1356.8
				R.ALCHYPR.E	943.47	0	0	0	0	0/0/0e+00/3e+04/0e+00/3e+04	0/0/0e+00/3e+03/0e+00/6e+04	0/0/0e+00/7e+03/0e+00/6e+04	0/0/3e+04/4e+03/1e+05/1e+04	0.56	0.88	0.94	6.77	6	6	6	6	1	2	1	1356.9
1357	Reverse_P77374	ynfE Putative dimethyl sulfoxide reductase chain YnfE	ynfE			0	0.84	0.46	3.33	0	0	0	0	NaN	0.84	0.46	3.33	1	1	1	1	1	2	5
				K.GEGRKGVR.K	913.546	0	0.84	0.46	3.33	1/1/2e+06/4e+05/1e+06/3e+05	0/2/0e+00/3e+05/0e+00/2e+05	0/3/0e+00/1e+05/0e+00/9e+04	0/1/0e+00/2e+05/0e+00/4e+04	NaN	0.84	0.46	3.33	1	1	1	1	1	2	5	1357.1
				R.REPSNWGEFTSAYVPLPSIVEDK.E	2677.35	0	0	0	0	0/0/0e+00/3e+04/0e+00/1e+04	0/1/0e+00/4e+04/0e+00/3e+04	0/0/0e+00/5e+03/0e+00/2e+03	0/0/0e+00/7e+03/0e+00/5e+03	NaN	0.84	0.46	3.33	1	1	1	1	1	2	5	1357.2
1358	P0AAZ4	rarA Replication-associated recombination protein A	rarA			0	0	0	3.85	0	0	0	0	NaN	NaN	NaN	3.85	1	1	1	1	1	3	5
				R.IITAGGDPLYVARRCLAIASEDVGNADPR.A	3098.6	0	0	0	3.85	0/0/0e+00/3e+05/0e+00/2e+05	0/0/1e+06/7e+05/3e+05/6e+05	0/0/0e+00/4e+05/0e+00/2e+05	0/1/0e+00/3e+04/0e+00/2e+04	NaN	NaN	NaN	3.85	1	1	1	1	1	3	5	1358.1
				R.FYDLISALHK.S	1261.71	0	0	0	0	0/0/0e+00/1e+04/0e+00/6e+02	0/0/0e+00/1e+04/0e+00/4e+03	0/0/0e+00/7e+04/0e+00/9e+04	0/0/0e+00/7e+03/2e+05/7e+03	NaN	NaN	NaN	3.85	1	1	1	1	1	3	6	1358.2
				R.GSAPDAALYWYAR.I	1467.71	0	0	0	0	0/0/0e+00/3e+04/0e+00/4e+04	0/0/0e+00/7e+03/0e+00/8e+04	0/0/0e+00/3e+05/0e+00/2e+05	0/0/1e+05/2e+04/2e+05/2e+05	NaN	NaN	NaN	3.85	1	1	1	1	1	2	2	1358.3
				R.IITAGGDPLYVAR.R	1372.77	0	0	0	0	0/0/0e+00/8e+05/0e+00/4e+05	0/0/0e+00/5e+05/0e+00/9e+05	0/0/0e+00/3e+05/0e+00/2e+05	1/1/3e+05/9e+04/4e+05/9e+04	NaN	NaN	NaN	3.85	1	1	1	1	1	2	5	1358.4
				R.PDYDVPVHLRNAPTKLMK.E	2178.21	0	0	0	0	0/0/0e+00/1e+03/0e+00/1e+03	0/0/0e+00/0e+00/0e+00/1e+03	0/0/0e+00/5e+02/0e+00/1e+02	0/0/0e+00/5e+02/0e+00/9e+01	NaN	NaN	NaN	3.85	1	1	1	1	1	2	5	1358.5
1359	Reverse_P39358	yjhG Uncharacterized protein YjhG	yjhG			0	0.89	0	5.22	0	0	0	0	NaN	0.89	NaN	5.22	2	2	2	2	1	12	35
				K.DTLIER.T	773.428	0	0.89	0	0	0/0/0e+00/8e+03/0e+00/7e+01	1/1/8e+04/2e+04/1e+05/2e+04	0/1/0e+00/1e+05/0e+00/9e+04	0/0/0e+00/3e+04/0e+00/1e+03	NaN	0.89	NaN	5.22	2	2	2	2	1	1	3	1359.1
				K.IEILDGTR.L	943.534	0	0	0	5.22	0/0/0e+00/2e+04/0e+00/6e+03	1/1/8e+05/2e+05/1e+06/2e+05	0/2/0e+00/5e+05/0e+00/3e+05	0/1/0e+00/8e+04/0e+00/8e+04	NaN	0.89	NaN	5.22	2	2	2	2	1	2	5	1359.2
1360	P0AEC5	barA Signal transduction histidine-protein kinase BarA	barA			0	0.86	0.97	5.31	0	0	0.1	0	NaN	0.86	0.97	5.31	3	3	3	3	1	2	45
				R.QADASISRR.H	1030.55	0	0.86	0.9	0	0/1/0e+00/7e+05/0e+00/6e+05	0/1/0e+00/9e+05/0e+00/1e+06	0/1/0e+00/3e+05/0e+00/2e+05	0/0/3e+04/5e+04/0e+00/1e+04	NaN	0.86	0.97	5.31	3	3	3	3	1	2	4	1360.1
				K.LLGAGMSDYLAK.P	1293.7	0	0	0	5.31	0/0/0e+00/4e+05/0e+00/5e+05	0/0/0e+00/1e+05/0e+00/6e+05	0/0/0e+00/2e+04/0e+00/2e+05	1/1/1e+06/2e+05/2e+05/2e+05	NaN	0.86	0.97	5.31	3	3	3	3	1	2	5	1360.2
				K.TELTPTQR.D	972.524	0	0	1.04	0	0/1/0e+00/3e+05/0e+00/2e+05	0/0/1e+05/2e+06/6e+05/2e+06	0/1/0e+00/1e+06/0e+00/2e+06	0/0/0e+00/5e+05/0e+00/3e+05	NaN	0.86	0.97	5.31	3	3	3	3	1	2	5	1360.3
				K.LIGALLEDMVQHVELCDSGHQAVER.A	2847.41	0	0	0	0	0/1/0e+00/3e+03/0e+00/3e+03	0/0/4e+04/5e+03/5e+04/5e+03	0/3/0e+00/7e+03/0e+00/7e+03	0/3/0e+00/3e+03/0e+00/2e+03	NaN	0.86	0.97	5.31	3	3	3	3	1	3	4	1360.4
1361	P39356	yjhU Uncharacterized transcriptional regulator YjhU	yjhU			0.8	0.95	0	5.74	0	0.07	0	0	0.8	0.98	NaN	5.74	4	4	4	4	1	2	346
				R.LAMELQAEPIIR.S	1410.79	0	0.93	0	5.74	0/1/0e+00/3e+05/0e+00/7e+05	1/1/6e+05/2e+05/7e+05/2e+05	1/0/6e+05/2e+05/2e+05/3e+05	0/1/0e+00/4e+05/0e+00/2e+05	0.8	0.98	NaN	5.74	4	4	4	4	1	2	6	1361.1
				K.IFLAGGER.G	889.502	0	0.95	0	0	0/1/0e+00/3e+03/0e+00/2e+03	0/2/0e+00/3e+05/0e+00/3e+05	0/1/0e+00/1e+05/0e+00/1e+05	0/0/0e+00/4e+02/0e+00/6e+02	0.8	0.98	NaN	5.74	4	4	4	4	1	2	4	1361.2
				K.RDDTKLMR.T	1089.6	0.8	0	0	0	0/1/0e+00/3e+05/0e+00/4e+05	0/0/3e+05/2e+05/0e+00/1e+05	0/0/0e+00/1e+05/0e+00/7e+05	0/0/0e+00/2e+04/0e+00/4e+04	0.8	0.98	NaN	5.74	4	4	4	4	1	2	4	1361.3
				R.DLGAVGVICGR.F	1143.61	0	1.06	0	0	0/0/0e+00/5e+04/0e+00/8e+04	0/1/0e+00/2e+05/0e+00/2e+05	0/0/0e+00/6e+05/0e+00/8e+05	1/0/0e+00/5e+04/6e+04/4e+04	0.8	0.98	NaN	5.74	4	4	4	4	1	2	3	1361.4
				K.AFFVVGNALDENPLIR.V	1802.98	0	0	0	0	0/0/0e+00/1e+05/0e+00/1e+05	0/0/0e+00/3e+04/0e+00/3e+04	0/0/0e+00/1e+05/0e+00/4e+04	0/0/2e+05/2e+05/1e+05/6e+04	0.8	0.98	NaN	5.74	4	4	4	4	1	2	3	1361.5
				K.AFFVVGNALDENPLIR.V	1802.98	0	0	0	0	0/0/0e+00/6e+04/0e+00/5e+04	0/0/2e+05/3e+05/3e+05/5e+04	0/1/0e+00/2e+05/0e+00/3e+05	0/2/0e+00/7e+04/0e+00/3e+05	0.8	0.98	NaN	5.74	4	4	4	4	1	2	4	1361.6
				R.AGGMYLNQVIENGDVLGVAWGR.T	2347.18	0	0	0	0	0/2/0e+00/2e+04/0e+00/1e+04	0/0/0e+00/3e+03/0e+00/2e+03	0/1/0e+00/2e+04/0e+00/1e+04	0/0/5e+04/7e+03/9e+04/2e+04	0.8	0.98	NaN	5.74	4	4	4	4	1	2	3	1361.7
				R.ILGISLAQLR.Q	1110.71	0	0	0	0	0/0/0e+00/3e+04/0e+00/4e+03	0/0/0e+00/5e+04/0e+00/4e+04	0/1/0e+00/1e+05/0e+00/5e+04	0/0/0e+00/2e+05/0e+00/2e+04	0.8	0.98	NaN	5.74	4	4	4	4	1	2	1	1361.8
				R.ILGISLAQLR.Q	1110.71	0	0	0	0	0/0/0e+00/9e+02/0e+00/2e+03	0/0/0e+00/3e+03/0e+00/2e+04	0/0/0e+00/1e+03/5e+05/2e+04	0/0/0e+00/5e+03/0e+00/4e+03	0.8	0.98	NaN	5.74	4	4	4	4	1	2	4	1361.9
				R.KIFLAGGER.G	1045.63	0	0	0	0	0/1/0e+00/5e+05/0e+00/2e+05	0/1/0e+00/2e+05/0e+00/1e+05	0/0/0e+00/2e+05/0e+00/2e+04	0/0/0e+00/6e+03/0e+00/4e+03	0.8	0.98	NaN	5.74	4	4	4	4	1	2	5	1361.10
				R.VASLHVPAVVSSAR.L	1419.82	0	0	0	0	0/0/0e+00/2e+05/0e+00/7e+04	0/0/0e+00/9e+04/0e+00/1e+04	0/0/0e+00/4e+04/0e+00/2e+04	1/0/2e+05/6e+04/2e+05/5e+04	0.8	0.98	NaN	5.74	4	4	4	4	1	2	5	1361.11
				R.VASLHVPAVVSSAR.L	1419.82	0	0	0	0	0/0/0e+00/2e+06/0e+00/2e+05	0/0/0e+00/3e+05/0e+00/4e+05	0/0/0e+00/9e+05/0e+00/3e+05	1/0/1e+06/2e+05/1e+06/2e+05	0.8	0.98	NaN	5.74	4	4	4	4	1	3	5	1361.12
				R.VIIVPDGEHAGK.R	1289.73	0	0	0	0	0/0/0e+00/6e+04/0e+00/6e+04	1/0/2e+05/2e+04/3e+05/4e+04	0/0/0e+00/8e+04/0e+00/2e+04	0/0/0e+00/2e+04/0e+00/2e+04	0.8	0.98	NaN	5.74	4	4	4	4	1	3	5	1361.13
1362	P0AG24	spoT Bifunctional (p)ppGpp synthase/hydrolase SpoT	spoT			0.94	0	0.52	5.85	0.07	0	0	6.19	0.94	NaN	0.52	5.85	4	4	4	4	1	23	134
				K.MIMAMVQDIR.V	1234.62	0	0	0.52	1.47	0/0/0e+00/3e+04/0e+00/5e+04	0/0/0e+00/2e+04/1e+05/2e+05	0/1/0e+00/3e+05/0e+00/3e+05	0/1/0e+00/2e+05/0e+00/1e+05	0.94	NaN	0.52	5.85	4	4	4	4	1	2	3	1362.1
				K.GADGVLITFAK.C	1146.66	0	0	0	10.22	0/0/0e+00/5e+05/0e+00/1e+05	0/0/5e+04/1e+05/9e+04/8e+04	0/0/0e+00/2e+05/0e+00/1e+06	0/1/0e+00/3e+05/0e+00/7e+04	0.94	NaN	0.52	5.85	4	4	4	4	1	2	1	1362.2
				K.LNEIPQENIQRELDR.M	1894.99	0.89	0	0	0	0/1/0e+00/4e+05/0e+00/4e+05	0/1/0e+00/1e+04/0e+00/5e+03	0/2/0e+00/4e+04/0e+00/2e+04	0/0/0e+00/1e+04/0e+00/3e+04	0.94	NaN	0.52	5.85	4	4	4	4	1	2	3	1362.3
				R.SSGEPYITHPVAVACILAEMK.L	2329.19	0.99	0	0	0	0/2/0e+00/2e+05/0e+00/3e+05	0/0/0e+00/5e+05/0e+00/6e+05	0/1/0e+00/3e+05/0e+00/4e+05	0/0/2e+05/4e+05/4e+05/9e+04	0.94	NaN	0.52	5.85	4	4	4	4	1	3	4	1362.4
				K.EAQAENFRKMIMAMVQDIR.V	2337.18	0	0	0	0	0/0/0e+00/4e+04/0e+00/1e+04	0/0/0e+00/4e+03/0e+00/6e+03	0/1/0e+00/3e+04/0e+00/6e+04	0/0/0e+00/8e+02/0e+00/1e+03	0.94	NaN	0.52	5.85	4	4	4	4	1	3	3	1362.5
				K.EHGETSTTAQIR.A	1356.66	0	0	0	0	0/0/0e+00/2e+03/0e+00/1e+03	0/0/0e+00/3e+03/0e+00/2e+02	0/0/1e+05/2e+04/1e+05/1e+04	0/0/0e+00/1e+02/0e+00/6e+03	0.94	NaN	0.52	5.85	4	4	4	4	1	2	2	1362.6
				K.GADGVLITFAK.C	1146.66	0	0	0	0	0/0/0e+00/5e+05/0e+00/8e+04	0/0/0e+00/1e+05/0e+00/4e+04	0/0/0e+00/4e+04/1e+05/5e+04	0/0/0e+00/1e+04/0e+00/2e+04	0.94	NaN	0.52	5.85	4	4	4	4	1	2	5	1362.7
				K.SDLFPDEIYVFTPEGR.I	1912.93	0	0	0	0	0/0/0e+00/3e+04/0e+00/2e+05	0/0/0e+00/2e+05/0e+00/3e+05	0/0/8e+05/2e+06/4e+05/8e+04	0/1/0e+00/2e+04/0e+00/4e+04	0.94	NaN	0.52	5.85	4	4	4	4	1	2	4	1362.8
				K.SDLFPDEIYVFTPEGR.I	1912.93	0	0	0	0	0/0/0e+00/9e+04/0e+00/2e+05	0/0/9e+05/2e+06/3e+05/9e+04	0/0/0e+00/7e+05/0e+00/1e+05	0/0/0e+00/8e+04/0e+00/9e+04	0.94	NaN	0.52	5.85	4	4	4	4	1	2	5	1362.9
				K.SVAELVEGVSK.L	1172.67	0	0	0	0	0/0/0e+00/7e+04/0e+00/1e+05	1/0/7e+05/1e+05/2e+05/6e+04	0/1/0e+00/3e+05/0e+00/8e+05	0/0/0e+00/4e+05/0e+00/2e+05	0.94	NaN	0.52	5.85	4	4	4	4	1	2	5	1362.10
				R.LLNHALGGSR.K	1064.61	0	0	0	0	0/0/0e+00/5e+04/0e+00/5e+04	0/0/0e+00/2e+04/0e+00/2e+04	0/0/0e+00/3e+04/0e+00/6e+03	0/0/2e+05/3e+05/8e+04/1e+04	0.94	NaN	0.52	5.85	4	4	4	4	1	2	1	1362.11
				R.VYSAFIR.L	882.496	0	0	0	0	0/1/0e+00/2e+05/0e+00/3e+05	0/0/0e+00/2e+05/0e+00/3e+05	0/1/0e+00/2e+05/0e+00/4e+05	0/0/6e+05/3e+05/1e+05/2e+05	0.94	NaN	0.52	5.85	4	4	4	4	1	2	1	1362.12
1363	P31130	ydeI Uncharacterized protein YdeI	ydeI			1.08	0	0	6.25	0	0	0	0	1.08	NaN	NaN	6.25	2	2	2	2	1	23	46
				K.MTVDFAKTMHDGASVSLR.G	2022.01	0	0	0	6.25	0/0/0e+00/1e+05/0e+00/4e+04	0/0/0e+00/8e+02/0e+00/2e+04	0/0/0e+00/2e+03/3e+06/1e+05	0/1/0e+00/4e+04/0e+00/1e+04	1.08	NaN	NaN	6.25	2	2	2	2	1	3	4	1363.1
				K.SGEINVVIPAAVFDGR.E	1670.9	1.08	0	0	0	0/1/0e+00/3e+05/0e+00/2e+05	0/0/0e+00/3e+05/0e+00/1e+05	1/0/5e+05/2e+05/4e+05/8e+04	0/0/0e+00/8e+05/0e+00/1e+06	1.08	NaN	NaN	6.25	2	2	2	2	1	2	6	1363.2
				K.MTVDFAKTMHDGASVSLR.G	2022.01	0	0	0	0	0/1/0e+00/6e+03/0e+00/6e+03	0/0/0e+00/6e+02/0e+00/1e+03	0/0/0e+00/0e+00/1e+05/2e+04	0/0/0e+00/3e+03/0e+00/2e+02	1.08	NaN	NaN	6.25	2	2	2	2	1	2	4	1363.3
				K.MTVDFAKTMHDGASVSLR.G	2022.01	0	0	0	0	0/0/0e+00/3e+03/0e+00/2e+03	0/0/0e+00/0e+00/0e+00/7e+01	0/0/0e+00/0e+00/0e+00/0e+00	0/0/0e+00/2e+03/5e+05/3e+04	1.08	NaN	NaN	6.25	2	2	2	2	1	2	6	1363.4
				K.MTVDFAKTMHDGASVSLR.G	2022.01	0	0	0	0	0/0/0e+00/4e+04/0e+00/9e+03	0/0/0e+00/3e+02/0e+00/0e+00	0/0/0e+00/0e+00/0e+00/0e+00	1/0/0e+00/2e+03/4e+06/4e+05	1.08	NaN	NaN	6.25	2	2	2	2	1	3	5	1363.5
				K.TMHDGASVSLRGNLISHKGEDR.Y	2436.24	0	0	0	0	0/1/0e+00/2e+04/0e+00/3e+03	0/2/0e+00/3e+04/0e+00/7e+03	0/1/0e+00/2e+04/0e+00/8e+03	0/0/0e+00/1e+04/0e+00/2e+04	1.08	NaN	NaN	6.25	2	2	2	2	1	2	3	1363.6
				R.EVQPDQMINISGSLDKK.S	1986.05	0	0	0	0	0/0/0e+00/4e+04/0e+00/1e+05	0/0/0e+00/8e+04/0e+00/3e+04	0/0/4e+05/1e+05/3e+05/3e+04	0/0/0e+00/2e+05/0e+00/8e+04	1.08	NaN	NaN	6.25	2	2	2	2	1	3	4	1363.7
1364	Reverse_P76418	yegU Uncharacterized protein YegU	yegU			0	0	0	6.41	0	0	0	0	NaN	NaN	NaN	6.41	1	1	1	1	1	2	5
				K.HTPSSALAVDDIFSDVDR.A	1972.96	0	0	0	6.41	0/0/0e+00/3e+04/9e+04/6e+04	0/1/0e+00/7e+04/0e+00/3e+05	0/0/0e+00/4e+04/0e+00/9e+04	0/2/0e+00/5e+04/0e+00/6e+04	NaN	NaN	NaN	6.41	1	1	1	1	1	2	5	1364.1
				K.PGPLFRDIWGFHAK.V	1696.93	0	0	0	0	1/0/0e+00/4e+04/2e+05/2e+04	0/0/0e+00/6e+05/0e+00/5e+04	0/0/0e+00/2e+05/0e+00/2e+04	0/0/0e+00/7e+03/0e+00/6e+03	NaN	NaN	NaN	6.41	1	1	1	1	1	3	4	1364.2
				R.IANLAIK.S	797.538	0	0	0	0	0/0/0e+00/0e+00/0e+00/5e+02	0/0/0e+00/0e+00/0e+00/2e+04	0/0/0e+00/0e+00/0e+00/4e+04	0/0/0e+00/0e+00/0e+00/2e+03	NaN	NaN	NaN	6.41	1	1	1	1	1	2	5	1364.3
1365	P75876	rlmI Ribosomal RNA large subunit methyltransferase I	rlmI			1.1	18.26	0.99	6.58	0	10.38	0.27	8.25	1.1	13.16	1.02	6.58	7	7	7	7	1	23	13456
				R.GAYSPASQIR.A	1076.56	0	18.26	0.84	0	0/0/0e+00/3e+05/0e+00/1e+04	0/1/0e+00/6e+05/0e+00/7e+04	1/1/6e+05/4e+05/1e+06/2e+05	0/0/0e+00/2e+05/0e+00/5e+03	1.1	13.16	1.02	6.58	7	7	7	7	1	2	3	1365.1
				R.GAYSPASQIR.A	1076.56	0	0	1.34	0.74	0/0/4e+05/4e+05/6e+05/3e+05	0/0/0e+00/7e+05/0e+00/1e+05	1/1/1e+06/2e+05/6e+05/9e+04	0/2/0e+00/1e+05/0e+00/6e+04	1.1	13.16	1.02	6.58	7	7	7	7	1	2	5	1365.2
				R.GAYSPASQIR.A	1076.56	0	1.21	1.15	0	0/0/0e+00/2e+05/0e+00/2e+05	1/1/5e+05/3e+05/3e+05/2e+05	0/2/0e+00/3e+05/0e+00/2e+05	0/0/0e+00/1e+05/0e+00/1e+05	1.1	13.16	1.02	6.58	7	7	7	7	1	2	6	1365.3
				K.ASLGETIDIVDHQGK.W	1637.86	0	0	0.77	0	0/0/0e+00/5e+04/0e+00/2e+05	0/0/0e+00/4e+04/0e+00/1e+05	1/1/9e+05/9e+04/1e+06/8e+04	0/0/0e+00/4e+03/0e+00/2e+04	1.1	13.16	1.02	6.58	7	7	7	7	1	3	3	1365.4
				K.LLVDIQHGHK.T	1214.71	1.1	0	0	0	0/1/0e+00/2e+06/0e+00/2e+06	0/0/0e+00/1e+05/0e+00/6e+05	0/0/0e+00/5e+04/0e+00/2e+05	0/0/4e+04/1e+03/1e+05/2e+04	1.1	13.16	1.02	6.58	7	7	7	7	1	2	4	1365.5
				-.MSVRLVLAK.G	1071.68	0	0	0	12.41	0/0/0e+00/1e+05/0e+00/2e+04	0/1/0e+00/1e+05/0e+00/7e+04	0/0/0e+00/5e+05/0e+00/1e+03	0/1/0e+00/1e+05/0e+00/1e+04	1.1	13.16	1.02	6.58	7	7	7	7	1	2	6	1365.6
				R.DDVFKLLR.T	1060.63	0	20	0	0	0/0/0e+00/7e+04/0e+00/2e+04	1/1/2e+06/1e+06/0e+00/0e+00	0/1/0e+00/4e+05/0e+00/2e+05	0/1/0e+00/1e+06/0e+00/9e+05	1.1	13.16	1.02	6.58	7	7	7	7	1	2	1	1365.7
				K.ASLGETIDIVDHQGK.W	1637.86	0	0	0	0	0/0/0e+00/2e+04/0e+00/1e+05	1/0/1e+06/7e+04/9e+05/8e+04	0/0/0e+00/9e+04/0e+00/6e+04	0/0/0e+00/1e+04/0e+00/9e+04	1.1	13.16	1.02	6.58	7	7	7	7	1	3	4	1365.8
				K.DGLDSYR.L	852.398	0	0	0	0	0/0/0e+00/6e+04/0e+00/1e+05	0/0/0e+00/2e+04/0e+00/5e+03	0/0/0e+00/1e+03/0e+00/2e+02	0/0/0e+00/4e+02/3e+05/3e+04	1.1	13.16	1.02	6.58	7	7	7	7	1	1	5	1365.9
				K.LLVDIQHGHK.T	1214.71	0	0	0	0	0/2/0e+00/5e+05/0e+00/4e+05	0/0/0e+00/3e+04/0e+00/2e+05	0/1/0e+00/2e+04/0e+00/9e+04	1/0/6e+04/3e+04/4e+05/7e+04	1.1	13.16	1.02	6.58	7	7	7	7	1	2	5	1365.10
				K.LLVDIQHGHK.T	1214.71	0	0	0	0	0/0/0e+00/2e+04/0e+00/7e+04	0/0/0e+00/5e+04/0e+00/2e+05	0/0/0e+00/2e+04/0e+00/9e+04	1/0/4e+04/1e+04/2e+05/7e+04	1.1	13.16	1.02	6.58	7	7	7	7	1	3	4	1365.11
				R.AALISALQTLYPECSIYDR.S	2212.13	0	0	0	0	1/1/3e+05/1e+05/3e+05/1e+05	0/0/0e+00/2e+04/0e+00/1e+04	0/1/0e+00/8e+03/0e+00/5e+03	0/0/0e+00/2e+04/0e+00/4e+04	1.1	13.16	1.02	6.58	7	7	7	7	1	2	1	1365.12
				R.AALISALQTLYPECSIYDR.S	2212.13	0	0	0	0	0/0/0e+00/3e+03/0e+00/4e+03	0/0/0e+00/2e+04/0e+00/6e+04	1/1/3e+05/2e+05/4e+05/2e+05	0/1/0e+00/1e+05/0e+00/1e+05	1.1	13.16	1.02	6.58	7	7	7	7	1	2	2	1365.13
				R.DDVFKLLR.T	1060.63	0	0	0	0	0/1/0e+00/1e+05/0e+00/7e+04	0/0/0e+00/5e+06/0e+00/6e+05	0/0/4e+06/1e+07/0e+00/2e+04	0/1/0e+00/1e+06/0e+00/4e+05	1.1	13.16	1.02	6.58	7	7	7	7	1	2	5	1365.14
				R.GAYSPASQIR.A	1076.56	0	0	0	0	0/1/0e+00/5e+05/0e+00/9e+04	0/0/3e+05/3e+05/7e+05/3e+05	0/0/0e+00/2e+06/0e+00/2e+05	0/0/0e+00/1e+04/0e+00/1e+04	1.1	13.16	1.02	6.58	7	7	7	7	1	2	4	1365.15
				R.GAYSPASQIRAR.V	1303.7	0	0	0	0	0/0/0e+00/3e+04/0e+00/6e+04	0/0/0e+00/2e+04/0e+00/2e+04	0/0/0e+00/2e+03/0e+00/5e+03	0/0/0e+00/2e+04/0e+00/1e+04	1.1	13.16	1.02	6.58	7	7	7	7	1	3	2	1365.16
				R.LIAGESDGLPGITIDR.F	1653.89	0	0	0	0	0/0/0e+00/6e+05/0e+00/4e+05	0/0/0e+00/1e+06/0e+00/1e+05	1/0/1e+06/3e+05/2e+06/5e+04	0/0/0e+00/5e+02/1e+05/3e+04	1.1	13.16	1.02	6.58	7	7	7	7	1	2	4	1365.17
				R.LIAGESDGLPGITIDR.F	1653.89	0	0	0	0	0/0/1e+06/1e+06/1e+06/2e+05	0/0/0e+00/6e+05/0e+00/7e+04	0/0/4e+05/2e+05/5e+05/5e+04	0/1/0e+00/3e+05/0e+00/1e+05	1.1	13.16	1.02	6.58	7	7	7	7	1	2	5	1365.18
				R.LIAGESDGLPGITIDR.F	1653.89	0	0	0	0	0/0/0e+00/2e+05/0e+00/3e+05	0/0/7e+05/3e+05/8e+05/7e+04	0/0/0e+00/1e+05/0e+00/1e+05	0/0/0e+00/2e+05/0e+00/1e+05	1.1	13.16	1.02	6.58	7	7	7	7	1	2	6	1365.19
				R.VWTFDPSESIDIAFFSR.R	2045	0	0	0	0	0/0/0e+00/9e+04/0e+00/8e+04	0/1/0e+00/6e+04/0e+00/5e+04	0/0/0e+00/7e+04/0e+00/6e+04	1/1/8e+04/4e+04/2e+05/8e+04	1.1	13.16	1.02	6.58	7	7	7	7	1	2	6	1365.20
1366	Reverse_P0AB06	ycbK Uncharacterized protein YcbK	ycbK			0	0	0.82	7.03	0	0	0	0	NaN	NaN	0.82	7.03	2	2	2	2	1	2	45
				R.SRARLENNTDISR.Y	1558.82	0	0	0	7.03	0/0/0e+00/1e+05/0e+00/8e+04	0/0/0e+00/8e+05/0e+00/6e+05	0/1/0e+00/8e+05/0e+00/5e+05	1/1/2e+06/2e+05/3e+05/1e+05	NaN	NaN	0.82	7.03	2	2	2	2	1	2	5	1366.1
				R.TGLLGQLR.Y	884.544	0	0	0.82	0	0/0/0e+00/4e+05/0e+00/3e+04	0/0/0e+00/6e+05/0e+00/2e+05	0/2/0e+00/7e+05/0e+00/6e+05	0/0/3e+04/8e+04/0e+00/5e+04	NaN	NaN	0.82	7.03	2	2	2	2	1	2	4	1366.2
				R.GDFFEAKISEGTHLNNLTLIR.P	2431.29	0	0	0	0	0/1/0e+00/6e+05/0e+00/3e+06	0/1/0e+00/5e+05/0e+00/4e+05	0/0/0e+00/3e+05/0e+00/1e+06	1/0/0e+00/5e+04/1e+06/1e+06	NaN	NaN	0.82	7.03	2	2	2	2	1	3	6	1366.3
				R.PYYGVGGAR.M	966.492	0	0	0	0	0/0/0e+00/4e+05/0e+00/2e+06	0/0/0e+00/8e+05/0e+00/1e+06	0/0/0e+00/3e+05/0e+00/5e+05	0/0/0e+00/3e+03/0e+00/7e+02	NaN	NaN	0.82	7.03	2	2	2	2	1	2	4	1366.4
1367	P0ACL0	glpR Glycerol-3-phosphate regulon repressor	glpR			0.77	0.74	0.58	7.27	0.03	0.02	0	9.57	0.77	0.74	0.58	7.27	5	5	5	5	1	23	156
				R.HVMLVVDHSK.F	1219.67	0.77	0.72	0.58	0	0/2/0e+00/7e+04/0e+00/5e+04	0/1/0e+00/8e+04/0e+00/9e+04	0/1/0e+00/7e+03/0e+00/1e+04	1/0/2e+05/2e+03/4e+05/4e+03	0.77	0.74	0.58	7.27	5	5	5	5	1	3	5	1367.1
				R.HVMLVVDHSK.F	1219.67	0.8	0.76	0	0	0/1/0e+00/9e+04/0e+00/5e+04	0/1/0e+00/2e+04/0e+00/2e+04	0/0/0e+00/9e+02/0e+00/1e+02	0/0/0e+00/0e+00/1e+05/1e+03	0.77	0.74	0.58	7.27	5	5	5	5	1	2	6	1367.2
				R.HVMLVVDHSK.F	1219.67	0.75	0.74	0	0	0/1/0e+00/5e+04/0e+00/6e+04	0/1/0e+00/2e+04/0e+00/2e+04	0/0/0e+00/7e+03/0e+00/1e+03	0/0/0e+00/1e+03/0e+00/4e+03	0.77	0.74	0.58	7.27	5	5	5	5	1	3	6	1367.3
				R.AIIENSR.H	829.466	0	0	0	14.04	0/0/0e+00/4e+05/0e+00/2e+05	1/0/9e+05/3e+05/4e+05/1e+05	0/0/0e+00/1e+05/0e+00/6e+04	0/2/0e+00/3e+04/0e+00/5e+04	0.77	0.74	0.58	7.27	5	5	5	5	1	2	5	1367.4
				R.IILAGGELR.S	968.602	0	0	0	0.51	0/0/0e+00/5e+04/0e+00/1e+05	0/0/0e+00/2e+05/0e+00/3e+05	0/0/0e+00/2e+05/0e+00/8e+04	1/1/2e+05/2e+05/5e+05/2e+05	0.77	0.74	0.58	7.27	5	5	5	5	1	2	1	1367.5
				K.QQGYVSTEELVEHFSVSPQTIR.R	2562.28	0	0	0	0	0/0/0e+00/3e+04/0e+00/4e+04	0/0/0e+00/2e+04/0e+00/5e+05	0/0/2e+05/4e+04/4e+05/2e+05	0/0/0e+00/4e+04/0e+00/2e+04	0.77	0.74	0.58	7.27	5	5	5	5	1	3	4	1367.6
				K.QQGYVSTEELVEHFSVSPQTIR.R	2562.28	0	0	0	0	0/0/0e+00/2e+04/0e+00/8e+04	0/1/0e+00/2e+05/0e+00/5e+05	1/0/2e+05/3e+04/3e+05/1e+05	0/1/0e+00/4e+04/0e+00/5e+04	0.77	0.74	0.58	7.27	5	5	5	5	1	3	5	1367.7
				K.QQGYVSTEELVEHFSVSPQTIR.R	2562.28	0	0	0	0	0/1/0e+00/5e+04/0e+00/9e+04	0/0/0e+00/3e+04/4e+05/1e+05	0/0/0e+00/5e+04/0e+00/4e+04	0/0/0e+00/2e+04/0e+00/4e+04	0.77	0.74	0.58	7.27	5	5	5	5	1	3	6	1367.8
				R.IILAGGELR.S	968.602	0	0	0	0	0/1/0e+00/3e+04/0e+00/5e+04	0/1/0e+00/3e+05/0e+00/3e+05	0/0/6e+05/5e+05/4e+05/2e+05	0/0/0e+00/5e+04/0e+00/2e+04	0.77	0.74	0.58	7.27	5	5	5	5	1	2	6	1367.9
				R.IVTNNLNVANTLMVK.E	1698.97	0	0	0	0	0/0/0e+00/1e+06/0e+00/3e+04	0/0/0e+00/3e+04/0e+00/7e+04	1/1/5e+05/4e+04/9e+05/8e+04	0/0/6e+05/8e+04/8e+05/1e+06	0.77	0.74	0.58	7.27	5	5	5	5	1	2	2	1367.10
				R.IVTNNLNVANTLMVK.E	1698.97	0	0	0	0	0/0/0e+00/7e+05/0e+00/2e+04	1/1/2e+05/2e+04/5e+05/2e+04	0/0/0e+00/4e+05/0e+00/3e+04	0/1/0e+00/1e+05/0e+00/1e+05	0.77	0.74	0.58	7.27	5	5	5	5	1	2	3	1367.11
1368	P23909	mutS DNA mismatch repair protein MutS	mutS			0.85	0.33	0.86	7.33	0.12	0	0.59	9.07	0.89	0.33	1.11	7.33	7	7	7	7	1	2	12456
				K.GFGYATLDISSGR.F	1370.68	0.85	0	1.99	0	0/2/0e+00/8e+05/0e+00/2e+06	0/1/0e+00/5e+05/0e+00/2e+05	0/1/0e+00/2e+05/0e+00/1e+05	0/0/2e+05/2e+05/2e+05/2e+05	0.89	0.33	1.11	7.33	7	7	7	7	1	2	6	1368.1
				R.QQLNLQFGTR.D	1231.67	0.8	0	0.75	0	0/1/0e+00/5e+05/0e+00/5e+05	0/0/0e+00/1e+05/0e+00/8e+04	1/0/2e+05/4e+04/2e+05/9e+04	0/0/0e+00/6e+04/0e+00/2e+05	0.89	0.33	1.11	7.33	7	7	7	7	1	2	1	1368.2
				R.VGAADDLASGR.S	1058.54	0	0.33	0	13.74	0/0/0e+00/3e+05/0e+00/2e+06	0/2/0e+00/1e+06/0e+00/2e+06	0/2/0e+00/2e+06/0e+00/2e+06	1/1/5e+05/1e+05/0e+00/6e+04	0.89	0.33	1.11	7.33	7	7	7	7	1	2	5	1368.3
				R.QQLNLQFGTR.D	1231.67	0	0	0.79	0	1/0/2e+05/2e+04/2e+05/4e+04	0/1/0e+00/3e+05/0e+00/2e+05	0/2/0e+00/2e+05/0e+00/1e+05	0/0/0e+00/6e+04/0e+00/2e+05	0.89	0.33	1.11	7.33	7	7	7	7	1	2	2	1368.4
				R.QQTIGALQDFTAGLQPVLR.Q	2084.15	0	0	0	0.91	0/2/0e+00/3e+04/0e+00/4e+04	0/0/0e+00/1e+05/0e+00/8e+03	0/0/0e+00/3e+04/0e+00/7e+02	1/1/3e+05/5e+04/4e+05/6e+04	0.89	0.33	1.11	7.33	7	7	7	7	1	2	5	1368.5
				R.TGLDTLK.V	802.48	0	0	0.92	0	0/0/0e+00/2e+06/0e+00/2e+05	0/0/2e+05/1e+05/0e+00/3e+04	0/1/0e+00/7e+04/0e+00/7e+04	0/1/0e+00/1e+05/0e+00/1e+05	0.89	0.33	1.11	7.33	7	7	7	7	1	2	6	1368.6
				R.TTLPHIR.S	864.518	1.03	0	0	0	0/1/0e+00/5e+05/0e+00/9e+04	1/0/0e+00/2e+05/7e+06/4e+06	0/1/0e+00/1e+06/0e+00/5e+05	0/0/0e+00/3e+05/0e+00/1e+05	0.89	0.33	1.11	7.33	7	7	7	7	1	2	4	1368.7
				K.EVIKRARQKLR.E	1479.97	0	0	0	0	0/0/0e+00/1e+05/0e+00/5e+04	0/0/0e+00/9e+03/0e+00/3e+05	0/0/0e+00/1e+03/0e+00/4e+04	0/0/0e+00/3e+04/9e+05/6e+04	0.89	0.33	1.11	7.33	7	7	7	7	1	2	1	1368.8
				K.VLTSKGK.A	815.548	0	0	0	0	1/1/1e+05/4e+04/0e+00/1e+04	0/0/0e+00/6e+04/0e+00/1e+04	0/0/0e+00/5e+03/0e+00/9e+02	0/0/0e+00/5e+04/0e+00/1e+02	0.89	0.33	1.11	7.33	7	7	7	7	1	2	1	1368.9
				R.AIIDTPPVLVR.D	1220.75	0	0	0	0	0/0/3e+05/2e+05/3e+05/1e+05	0/0/0e+00/2e+05/0e+00/3e+05	0/0/0e+00/3e+05/0e+00/7e+05	0/0/0e+00/4e+04/0e+00/3e+05	0.89	0.33	1.11	7.33	7	7	7	7	1	2	3	1368.10
				R.ALADGATDYLER.L	1321.65	0	0	0	0	0/0/0e+00/4e+05/0e+00/4e+04	0/0/4e+05/2e+05/6e+05/2e+05	0/1/0e+00/3e+05/0e+00/1e+05	0/0/0e+00/7e+06/0e+00/1e+05	0.89	0.33	1.11	7.33	7	7	7	7	1	2	4	1368.11
				R.AQLETVDSAPVQALR.E	1624.88	0	0	0	0	0/0/0e+00/2e+05/0e+00/8e+04	0/0/1e+06/5e+05/1e+06/2e+05	0/1/0e+00/2e+05/0e+00/1e+05	0/0/0e+00/2e+04/0e+00/1e+05	0.89	0.33	1.11	7.33	7	7	7	7	1	2	4	1368.12
				R.DTRVLLER.Q	1028.6	0	0	0	0	0/3/0e+00/6e+03/0e+00/5e+03	0/0/0e+00/5e+05/0e+00/7e+04	0/0/0e+00/3e+05/0e+00/1e+05	0/0/0e+00/4e+03/7e+04/4e+04	0.89	0.33	1.11	7.33	7	7	7	7	1	2	2	1368.13
				R.GASAGEPIPMAGIPYHAVENYLAK.L	2512.29	0	0	0	0	0/0/0e+00/2e+05/0e+00/5e+04	0/0/0e+00/1e+05/0e+00/1e+05	0/1/0e+00/4e+05/0e+00/2e+05	1/0/1e+05/1e+05/6e+05/2e+05	0.89	0.33	1.11	7.33	7	7	7	7	1	3	2	1368.14
				R.GASAGEPIPMAGIPYHAVENYLAK.L	2512.29	0	0	0	0	0/0/0e+00/1e+05/0e+00/2e+05	0/0/0e+00/6e+04/0e+00/8e+04	0/0/0e+00/3e+05/0e+00/4e+05	0/0/0e+00/3e+04/6e+04/1e+05	0.89	0.33	1.11	7.33	7	7	7	7	1	3	3	1368.15
				R.GLCAAGCLLQYAK.D	1479.76	0	0	0	0	0/0/0e+00/8e+04/0e+00/4e+04	0/0/0e+00/8e+04/0e+00/1e+06	0/0/0e+00/2e+05/3e+05/8e+04	0/0/0e+00/4e+05/0e+00/1e+05	0.89	0.33	1.11	7.33	7	7	7	7	1	2	2	1368.16
				R.ILARLALRTARPR.D	1533.99	0	0	0	0	0/0/0e+00/4e+03/0e+00/5e+04	0/0/0e+00/1e+03/6e+05/6e+04	0/1/0e+00/1e+04/0e+00/4e+04	0/1/0e+00/1e+05/0e+00/1e+06	0.89	0.33	1.11	7.33	7	7	7	7	1	2	5	1368.17
				R.NLEITQNLAGGAENTLASVLDCTVTPMGSR.M	3160.56	0	0	0	0	0/0/0e+00/3e+03/0e+00/2e+03	0/0/0e+00/5e+03/0e+00/5e+03	0/0/0e+00/3e+03/0e+00/3e+03	1/0/0e+00/4e+04/1e+05/2e+04	0.89	0.33	1.11	7.33	7	7	7	7	1	2	4	1368.18
				R.QALEWIYR.L	1105.59	0	0	0	0	0/0/0e+00/4e+04/0e+00/8e+04	0/1/0e+00/1e+05/0e+00/3e+05	0/1/0e+00/1e+05/0e+00/1e+05	1/1/1e+05/5e+04/5e+04/5e+04	0.89	0.33	1.11	7.33	7	7	7	7	1	2	3	1368.19
				R.QDNLLAAIWQDSK.G	1556.82	0	0	0	0	0/0/1e+05/1e+05/0e+00/2e+04	0/2/0e+00/1e+04/0e+00/2e+04	0/4/0e+00/1e+04/0e+00/2e+04	0/2/0e+00/2e+04/0e+00/1e+04	0.89	0.33	1.11	7.33	7	7	7	7	1	2	1	1368.20
				R.QDNLLAAIWQDSK.G	1556.82	0	0	0	0	0/0/0e+00/7e+04/0e+00/1e+05	0/0/1e+05/8e+04/1e+05/4e+04	0/0/0e+00/3e+05/0e+00/1e+06	1/0/5e+04/1e+04/1e+05/7e+04	0.89	0.33	1.11	7.33	7	7	7	7	1	2	3	1368.21
				R.RPLWEFEIDTAR.Q	1559.81	0	0	0	0	0/0/0e+00/1e+03/0e+00/8e+02	0/0/0e+00/6e+03/0e+00/2e+03	0/0/0e+00/2e+04/0e+00/3e+03	0/0/0e+00/3e+03/0e+00/3e+03	0.89	0.33	1.11	7.33	7	7	7	7	1	2	1	1368.22
				R.TNPAELLYAEDFAEMSLIEGRR.G	2553.26	0	0	0	0	1/1/3e+05/3e+04/0e+00/4e+03	1/1/3e+05/2e+04/0e+00/0e+00	1/1/9e+04/6e+03/0e+00/0e+00	0/0/0e+00/0e+00/0e+00/8e+02	0.89	0.33	1.11	7.33	7	7	7	7	1	2	1	1368.23
				R.TNPAELLYAEDFAEMSLIEGRR.G	2553.26	0	0	0	0	0/0/0e+00/2e+03/0e+00/1e+04	0/0/0e+00/2e+03/0e+00/7e+03	0/1/0e+00/2e+03/0e+00/3e+03	1/1/2e+05/3e+04/0e+00/1e+03	0.89	0.33	1.11	7.33	7	7	7	7	1	2	2	1368.24
				R.TTLPHIR.S	864.518	0	0	0	0	0/0/3e+04/3e+05/0e+00/2e+05	0/0/0e+00/2e+05/0e+00/1e+05	0/0/0e+00/6e+05/0e+00/3e+05	0/0/0e+00/1e+04/0e+00/3e+05	0.89	0.33	1.11	7.33	7	7	7	7	1	2	3	1368.25
				R.TTLPHIR.S	864.518	0	0	0	0	0/0/0e+00/4e+05/0e+00/1e+05	0/1/0e+00/4e+05/0e+00/3e+05	0/0/4e+05/3e+05/5e+05/4e+05	0/0/0e+00/2e+05/0e+00/9e+05	0.89	0.33	1.11	7.33	7	7	7	7	1	2	5	1368.26
				R.WLHMPVR.D	965.527	0	0	0	0	0/0/0e+00/3e+04/0e+00/2e+05	0/0/0e+00/1e+04/1e+05/1e+05	0/1/0e+00/2e+05/0e+00/3e+05	0/0/0e+00/2e+04/0e+00/9e+03	0.89	0.33	1.11	7.33	7	7	7	7	1	2	3	1368.27
1369	Reverse_P31463	yidZ HTH-type transcriptional regulator YidZ	yidZ			0	0	0	7.6	0	0	0	0	NaN	NaN	NaN	7.6	1	1	1	1	1	3	1
				R.TIADLSDYDWNRLK.I	1764.9	0	0	0	7.6	0/4/0e+00/2e+04/0e+00/2e+04	0/0/0e+00/6e+04/0e+00/5e+04	0/0/0e+00/8e+03/2e+05/2e+04	0/0/0e+00/1e+05/0e+00/7e+04	NaN	NaN	NaN	7.6	1	1	1	1	1	3	1	1369.1
				R.GSFGIDVEGR.T	1063.53	0	0	0	0	0/0/0e+00/1e+04/0e+00/5e+05	0/0/0e+00/3e+04/0e+00/2e+05	1/0/0e+00/3e+04/1e+06/1e+05	0/0/0e+00/2e+04/0e+00/1e+04	NaN	NaN	NaN	7.6	1	1	1	1	1	2	6	1369.2
1370	P76399	mdtC Multidrug resistance protein MdtC	mdtC			6.54	0.93	0.7	7.73	8.3	0	0	0	6.54	0.93	0.7	7.73	5	5	5	5	1	23	236
				K.PRDERSETAQQIIDR.L	1840.94	0	0.93	0	0	0/0/0e+00/3e+04/0e+00/7e+04	0/2/0e+00/2e+06/0e+00/2e+06	0/2/0e+00/4e+06/0e+00/3e+06	0/1/0e+00/4e+06/0e+00/4e+06	6.54	0.93	0.7	7.73	5	5	5	5	1	3	2	1370.1
				R.KPQGALEDGTHR.W	1363.72	0	0	0.7	0	0/0/0e+00/2e+04/0e+00/9e+03	0/0/0e+00/3e+04/0e+00/1e+03	1/1/2e+05/1e+05/3e+05/1e+05	0/0/0e+00/3e+04/0e+00/1e+04	6.54	0.93	0.7	7.73	5	5	5	5	1	2	2	1370.2
				R.TAVSNANVR.K	958.52	0.67	0	0	0	0/1/0e+00/1e+05/0e+00/3e+05	0/0/0e+00/2e+05/0e+00/2e+05	0/0/0e+00/1e+06/0e+00/6e+05	0/0/0e+00/3e+02/0e+00/2e+04	6.54	0.93	0.7	7.73	5	5	5	5	1	2	3	1370.3
				R.TAVSNANVRK.P	1114.65	12.41	0	0	0	1/1/4e+05/1e+05/4e+04/5e+04	0/0/0e+00/3e+05/0e+00/2e+05	0/0/0e+00/2e+05/0e+00/3e+04	0/0/0e+00/3e+05/0e+00/2e+04	6.54	0.93	0.7	7.73	5	5	5	5	1	2	2	1370.4
				R.TAVSNANVRK.P	1114.65	0	0	0	7.73	0/0/0e+00/2e+05/0e+00/1e+05	0/1/0e+00/1e+05/0e+00/4e+04	0/0/0e+00/2e+05/0e+00/2e+05	1/1/8e+05/1e+05/2e+05/3e+04	6.54	0.93	0.7	7.73	5	5	5	5	1	2	6	1370.5
				R.DINGAARDVQAAINAAQSLLPSGMPSR.P	2751.42	0	0	0	0	0/1/0e+00/8e+03/0e+00/1e+04	0/0/0e+00/8e+03/1e+05/4e+04	0/0/0e+00/5e+03/0e+00/2e+04	0/0/0e+00/1e+04/0e+00/6e+04	6.54	0.93	0.7	7.73	5	5	5	5	1	2	4	1370.6
				R.DINGAARDVQAAINAAQSLLPSGMPSR.P	2751.42	0	0	0	0	0/1/0e+00/2e+03/0e+00/1e+04	0/0/0e+00/2e+03/2e+05/1e+05	0/0/0e+00/6e+03/0e+00/2e+05	0/0/0e+00/1e+03/0e+00/3e+05	6.54	0.93	0.7	7.73	5	5	5	5	1	3	3	1370.7
				R.DINGAARDVQAAINAAQSLLPSGMPSR.P	2751.42	0	0	0	0	0/0/0e+00/4e+03/0e+00/1e+05	0/0/0e+00/4e+03/0e+00/1e+05	0/0/0e+00/5e+03/1e+05/8e+04	0/0/0e+00/1e+03/0e+00/7e+04	6.54	0.93	0.7	7.73	5	5	5	5	1	3	6	1370.8
				R.EWEPKIRKK.L	1324.82	0	0	0	0	0/0/0e+00/2e+04/0e+00/1e+02	0/0/0e+00/6e+03/0e+00/1e+03	0/0/0e+00/0e+00/0e+00/6e+01	0/0/0e+00/1e+03/0e+00/4e+02	6.54	0.93	0.7	7.73	5	5	5	5	1	3	5	1370.9
				R.HGNLTPQEAIFQACLLR.F	1996.04	0	0	0	0	0/0/0e+00/4e+05/0e+00/6e+04	0/0/0e+00/3e+06/0e+00/7e+04	0/0/0e+00/3e+06/0e+00/1e+05	0/0/3e+05/3e+05/1e+05/8e+03	6.54	0.93	0.7	7.73	5	5	5	5	1	2	6	1370.10
				R.LRLRFSR.K	974.614	0	0	0	0	0/0/0e+00/4e+05/0e+00/2e+05	0/0/0e+00/8e+05/0e+00/2e+04	0/0/0e+00/4e+05/0e+00/8e+03	0/0/0e+00/1e+05/0e+00/5e+03	6.54	0.93	0.7	7.73	5	5	5	5	1	2	4	1370.11
1371	P0A6T9	gcvH Glycine cleavage system H protein	gcvH			5.3	1.09	1.31	8.26	6.77	0.21	0.29	0	5.3	1.09	1.29	8.26	4	4	4	4	1	2	234
				M.SNVPAELK.Y	912.528	10.09	0	0.99	8.26	0/1/0e+00/3e+05/0e+00/1e+05	0/0/0e+00/5e+05/0e+00/7e+04	1/1/5e+06/7e+05/4e+06/4e+05	0/3/0e+00/2e+05/0e+00/9e+04	5.3	1.09	1.29	8.26	4	4	4	4	1	2	2	1371.1
				M.SNVPAELK.Y	912.528	0.51	0.94	1.57	0	0/1/0e+00/3e+05/0e+00/2e+05	1/1/5e+06/1e+06/4e+06/9e+05	0/2/0e+00/3e+05/0e+00/4e+05	0/0/0e+00/3e+05/0e+00/4e+04	5.3	1.09	1.29	8.26	4	4	4	4	1	2	4	1371.2
				K.IKASDESELESLLDATAYEALLEDE.-	2810.37	0	0	1.31	0	0/1/0e+00/3e+03/0e+00/3e+03	0/0/0e+00/2e+03/0e+00/1e+04	1/1/7e+05/2e+04/5e+05/3e+04	0/0/0e+00/2e+04/0e+00/9e+04	5.3	1.09	1.29	8.26	4	4	4	4	1	2	3	1371.3
				K.IKASDESELESLLDATAYEALLEDE.-	2810.37	0	1.24	0	0	0/0/0e+00/2e+04/0e+00/8e+03	1/1/1e+06/2e+04/7e+05/2e+04	0/0/0e+00/1e+04/0e+00/6e+03	0/1/0e+00/1e+04/0e+00/2e+04	5.3	1.09	1.29	8.26	4	4	4	4	1	2	4	1371.4
				K.IKASDESELESLLDATAYEALLEDE.-	2810.37	0	0	0	0	1/0/0e+00/4e+04/1e+05/2e+04	0/0/0e+00/1e+04/0e+00/1e+04	0/0/0e+00/4e+03/0e+00/3e+03	0/2/0e+00/6e+03/0e+00/1e+04	5.3	1.09	1.29	8.26	4	4	4	4	1	2	5	1371.5
				-.MSNVPAELK.Y	1043.57	0	0	0	0	0/1/0e+00/4e+03/0e+00/1e+04	1/1/7e+05/1e+05/3e+04/3e+04	0/0/0e+00/4e+04/0e+00/3e+05	0/0/0e+00/2e+05/0e+00/2e+04	5.3	1.09	1.29	8.26	4	4	4	4	1	2	1	1371.6
				M.SNVPAELK.Y	912.528	0	0	0	0	1/1/3e+05/2e+04/4e+05/1e+04	0/0/0e+00/2e+03/0e+00/8e+03	0/0/0e+00/2e+02/0e+00/2e+03	0/0/0e+00/8e+03/0e+00/2e+02	5.3	1.09	1.29	8.26	4	4	4	4	1	1	4	1371.7
1372	P41407	azoR FMN-dependent NADH-azoreductase	azoR			1.04	0.98	1.01	9.01	0	0	0.12	11.64	1.04	0.98	1.01	9.01	5	5	5	5	1	123	234
				R.DLAANPIPVLDGELVGALRPSDAPLTPR.Q	2895.59	0	0	1.09	0.78	0/3/0e+00/3e+04/0e+00/2e+04	1/0/2e+06/3e+05/7e+05/9e+04	1/1/1e+06/1e+05/2e+06/6e+04	1/1/2e+06/2e+05/4e+06/1e+05	1.04	0.98	1.01	9.01	5	5	5	5	1	3	3	1372.1
				K.NYFDLVAR.A	1024.53	0	0.98	0	0	0/1/0e+00/9e+04/0e+00/1e+05	0/1/0e+00/5e+04/0e+00/5e+04	0/0/0e+00/8e+02/0e+00/1e+03	1/0/8e+04/1e+04/1e+05/4e+04	1.04	0.98	1.01	9.01	5	5	5	5	1	1	4	1372.2
				K.NYFDLVAR.A	1024.53	0	0	0.92	0	0/0/0e+00/7e+04/0e+00/8e+04	1/1/4e+05/3e+05/9e+05/3e+05	1/1/1e+06/1e+05/8e+05/1e+05	0/0/2e+05/1e+04/3e+06/3e+05	1.04	0.98	1.01	9.01	5	5	5	5	1	2	3	1372.3
				R.AGVTFRYTENGPEGLVTGKK.A	2208.2	0	0	0	17.24	0/0/0e+00/6e+04/0e+00/6e+03	0/0/0e+00/1e+05/0e+00/1e+04	0/0/0e+00/2e+05/0e+00/6e+04	1/1/5e+05/7e+04/0e+00/1e+04	1.04	0.98	1.01	9.01	5	5	5	5	1	3	2	1372.4
				R.DLAANPIPVLDGELVGALRPSDAPLTPR.Q	2895.59	1.04	0	0	0	1/1/8e+05/2e+05/1e+06/7e+04	0/0/0e+00/6e+03/0e+00/5e+03	0/0/0e+00/3e+04/0e+00/1e+05	0/0/0e+00/3e+03/0e+00/8e+02	1.04	0.98	1.01	9.01	5	5	5	5	1	3	2	1372.5
				K.AIVITSR.G	786.496	0	0	0	0	0/0/0e+00/9e+03/0e+00/2e+04	0/0/6e+04/4e+03/5e+04/5e+03	0/0/0e+00/6e+02/0e+00/5e+01	0/0/0e+00/7e+02/0e+00/5e+01	1.04	0.98	1.01	9.01	5	5	5	5	1	1	1	1372.6
				K.AIVITSR.G	786.496	0	0	0	0	0/1/0e+00/3e+04/0e+00/2e+04	0/0/0e+00/8e+02/0e+00/2e+02	0/0/0e+00/0e+00/0e+00/1e+02	1/1/6e+04/1e+04/2e+05/6e+03	1.04	0.98	1.01	9.01	5	5	5	5	1	1	6	1372.7
				K.FVFAEGIAYGPEMAAK.A	1756.89	0	0	0	0	0/0/0e+00/2e+05/0e+00/1e+05	0/0/0e+00/4e+05/0e+00/1e+05	0/0/9e+05/5e+05/7e+05/3e+05	0/0/0e+00/3e+05/0e+00/2e+05	1.04	0.98	1.01	9.01	5	5	5	5	1	2	5	1372.8
				K.FVFAEGIAYGPEMAAK.A	1756.89	0	0	0	0	0/1/0e+00/7e+05/0e+00/5e+05	0/0/4e+05/3e+05/2e+05/1e+05	0/2/0e+00/2e+05/0e+00/2e+05	0/0/6e+05/2e+05/1e+06/2e+05	1.04	0.98	1.01	9.01	5	5	5	5	1	2	6	1372.9
				K.FVFAEGIAYGPEMAAK.A	1756.89	0	0	0	0	0/1/0e+00/8e+03/0e+00/2e+04	1/0/9e+04/3e+04/0e+00/2e+04	0/0/0e+00/3e+04/0e+00/4e+04	0/0/0e+00/2e+04/0e+00/5e+04	1.04	0.98	1.01	9.01	5	5	5	5	1	3	2	1372.10
				K.HSADEITVR.D	1054.54	0	0	0	0	0/2/0e+00/1e+04/0e+00/3e+04	0/0/0e+00/7e+03/0e+00/8e+02	0/0/4e+05/3e+05/2e+05/1e+05	0/1/0e+00/1e+04/0e+00/5e+04	1.04	0.98	1.01	9.01	5	5	5	5	1	2	2	1372.11
				K.HSADEITVR.D	1054.54	0	0	0	0	0/0/0e+00/2e+04/0e+00/7e+04	0/0/7e+05/9e+04/1e+05/9e+04	0/1/0e+00/2e+05/0e+00/5e+05	0/0/0e+00/1e+04/0e+00/2e+04	1.04	0.98	1.01	9.01	5	5	5	5	1	2	3	1372.12
				K.HSADEITVR.D	1054.54	0	0	0	0	0/1/0e+00/2e+05/0e+00/2e+05	0/0/0e+00/6e+04/0e+00/2e+05	0/0/0e+00/2e+04/0e+00/6e+04	0/0/0e+00/7e+03/0e+00/1e+04	1.04	0.98	1.01	9.01	5	5	5	5	1	2	6	1372.13
				K.NYFDLVAR.A	1024.53	0	0	0	0	0/0/0e+00/6e+04/0e+00/5e+04	0/0/0e+00/9e+04/0e+00/2e+05	0/0/0e+00/1e+05/0e+00/1e+05	1/0/7e+05/1e+05/1e+06/3e+05	1.04	0.98	1.01	9.01	5	5	5	5	1	2	4	1372.14
				K.SSILAGYSQSNQLSDYFVEQWR.E	2606.25	0	0	0	0	0/0/0e+00/2e+03/0e+00/2e+03	0/1/0e+00/2e+04/0e+00/5e+04	0/0/0e+00/2e+04/0e+00/4e+04	1/0/0e+00/1e+04/1e+05/1e+04	1.04	0.98	1.01	9.01	5	5	5	5	1	2	4	1372.15
				-.MSKVLVLK.S	1000.67	0	0	0	0	0/0/0e+00/1e+03/0e+00/0e+00	0/0/0e+00/6e+04/0e+00/2e+02	0/0/0e+00/2e+05/0e+00/4e+02	0/0/0e+00/2e+05/0e+00/2e+02	1.04	0.98	1.01	9.01	5	5	5	5	1	2	4	1372.16
				R.DLAANPIPVLDGELVGALRPSDAPLTPR.Q	2895.59	0	0	0	0	0/0/0e+00/2e+05/0e+00/1e+04	0/0/0e+00/4e+04/0e+00/3e+04	0/0/7e+04/2e+04/9e+04/1e+04	0/0/0e+00/5e+03/0e+00/7e+03	1.04	0.98	1.01	9.01	5	5	5	5	1	3	1	1372.17
				R.QQEALALSDELIAELK.A	1826	0	0	0	0	1/0/1e+05/2e+04/0e+00/2e+03	1/0/1e+05/3e+04/3e+05/2e+04	0/3/0e+00/4e+04/0e+00/7e+03	0/1/0e+00/5e+04/0e+00/4e+04	1.04	0.98	1.01	9.01	5	5	5	5	1	2	4	1372.18
				R.QQEALALSDELIAELK.A	1826	0	0	0	0	0/3/0e+00/2e+04/0e+00/6e+03	0/0/0e+00/3e+04/0e+00/3e+04	1/0/6e+05/3e+04/6e+05/3e+04	0/0/0e+00/5e+02/0e+00/2e+03	1.04	0.98	1.01	9.01	5	5	5	5	1	3	3	1372.19
1373	P07102	appA Periplasmic AppA protein	appA			0	1.07	0	9.84	0	0	0	0	NaN	1.07	NaN	9.84	2	2	2	2	1	2	25
				K.TPLSLNTPPGEVKLTLAGCEER.N	2438.29	0	0	0	9.84	0/1/0e+00/1e+04/0e+00/5e+03	0/2/0e+00/3e+04/0e+00/1e+04	0/0/0e+00/3e+04/0e+00/2e+04	1/1/4e+06/5e+05/1e+06/9e+04	NaN	1.07	NaN	9.84	2	2	2	2	1	2	2	1373.1
				R.VLNFPQSNLCLK.R	1487.82	0	1.07	0	0	0/0/0e+00/2e+04/0e+00/1e+04	0/1/0e+00/3e+05/0e+00/2e+05	0/0/0e+00/2e+05/0e+00/1e+05	0/0/2e+05/2e+04/0e+00/7e+03	NaN	1.07	NaN	9.84	2	2	2	2	1	2	5	1373.2
				R.GGELIAYLGHYQR.Q	1503.78	0	0	0	0	0/1/0e+00/2e+05/0e+00/3e+05	0/0/0e+00/7e+04/0e+00/5e+04	0/1/0e+00/6e+04/0e+00/5e+04	1/1/2e+05/5e+04/7e+04/1e+04	NaN	1.07	NaN	9.84	2	2	2	2	1	2	6	1373.3
1374	P21420	nmpC Putative outer membrane porin protein NmpC	nmpC			0.77	0.61	0	10	0.09	0	0	13.19	0.77	0.61	NaN	10	4	4	4	4	1	12	134
				K.YVDVGATYYFNK.N	1494.74	0	0.61	0	0.67	0/0/0e+00/2e+05/0e+00/3e+05	0/1/0e+00/4e+05/0e+00/1e+06	0/1/0e+00/3e+05/0e+00/2e+06	1/1/9e+06/1e+06/1e+07/2e+06	0.77	0.61	NaN	10	4	4	4	4	1	2	4	1374.1
				K.YVDVGATYYFNK.N	1494.74	0.84	0	0	0	1/1/1e+06/7e+05/2e+06/7e+05	0/0/0e+00/3e+04/0e+00/4e+04	0/0/0e+00/4e+05/0e+00/8e+05	0/0/0e+00/2e+04/0e+00/3e+04	0.77	0.61	NaN	10	4	4	4	4	1	2	3	1374.2
				R.LAFAGLK.F	774.5	0.71	0	0	0	1/1/2e+05/1e+05/6e+05/1e+05	0/0/0e+00/2e+04/0e+00/1e+03	0/0/0e+00/1e+04/0e+00/0e+00	0/0/0e+00/6e+03/0e+00/8e+01	0.77	0.61	NaN	10	4	4	4	4	1	1	3	1374.3
				R.PSVAYLQSK.G	1047.6	0	0	0	19.33	0/0/0e+00/4e+04/0e+00/3e+05	0/0/0e+00/7e+04/0e+00/1e+05	0/0/0e+00/1e+05/0e+00/1e+06	1/1/4e+05/3e+05/0e+00/6e+04	0.77	0.61	NaN	10	4	4	4	4	1	2	1	1374.4
				K.AQNFEAVAQYQFDFGLR.P	2031.99	0	0	0	0	0/2/0e+00/1e+04/0e+00/1e+04	0/1/0e+00/3e+04/0e+00/3e+04	0/0/0e+00/1e+04/0e+00/1e+05	0/0/4e+05/2e+04/2e+05/1e+04	0.77	0.61	NaN	10	4	4	4	4	1	2	4	1374.5
				K.AQNFEAVAQYQFDFGLR.P	2031.99	0	0	0	0	0/1/0e+00/1e+04/0e+00/9e+03	0/1/0e+00/6e+04/0e+00/8e+04	0/1/0e+00/1e+05/0e+00/1e+05	0/0/0e+00/4e+03/0e+00/3e+04	0.77	0.61	NaN	10	4	4	4	4	1	2	6	1374.6
				K.AQNFEAVAQYQFDFGLRPSVAYLQSK.G	3033.54	0	0	0	0	0/2/0e+00/3e+04/0e+00/2e+04	0/0/0e+00/5e+04/0e+00/1e+05	0/0/0e+00/6e+04/0e+00/2e+05	1/0/3e+06/2e+05/1e+06/4e+05	0.77	0.61	NaN	10	4	4	4	4	1	3	1	1374.7
				K.YVDVGATYYFNK.N	1494.74	0	0	0	0	0/1/0e+00/3e+03/0e+00/2e+03	0/0/0e+00/5e+03/0e+00/2e+03	0/0/0e+00/6e+02/0e+00/2e+02	1/0/0e+00/7e+03/9e+04/2e+04	0.77	0.61	NaN	10	4	4	4	4	1	1	4	1374.8
				R.LAFAGLK.F	774.5	0	0	0	0	0/0/0e+00/6e+04/0e+00/0e+00	0/1/0e+00/5e+03/0e+00/6e+03	0/0/0e+00/2e+03/0e+00/0e+00	1/0/8e+04/2e+04/2e+05/2e+04	0.77	0.61	NaN	10	4	4	4	4	1	1	5	1374.9
				R.PSVAYLQSK.G	1047.6	0	0	0	0	0/0/0e+00/2e+03/0e+00/3e+03	0/0/0e+00/3e+02/0e+00/0e+00	0/0/0e+00/8e+01/0e+00/0e+00	1/1/1e+05/3e+03/0e+00/0e+00	0.77	0.61	NaN	10	4	4	4	4	1	1	6	1374.10
1375	P39180	flu Antigen 43	flu			0.58	1.04	5.08	10.03	0.4	1.73	4.54	14.11	0.58	1.94	5.08	10.03	8	8	8	8	1	23	123456
				R.LQVDAGGTATNVTLK.Q	1542.86	0	1.04	1.87	0	0/0/0e+00/7e+05/0e+00/3e+05	0/1/0e+00/5e+05/0e+00/3e+05	1/1/7e+05/4e+05/5e+05/2e+05	0/0/0e+00/2e+05/0e+00/2e+05	0.58	1.94	5.08	10.03	8	8	8	8	1	2	5	1375.1
				K.ADNVVLENGGR.L	1170.6	0	0	8.29	0	0/1/0e+00/1e+05/0e+00/7e+04	0/0/0e+00/8e+04/9e+04/3e+04	0/1/0e+00/8e+05/0e+00/2e+05	0/3/0e+00/6e+04/0e+00/1e+05	0.58	1.94	5.08	10.03	8	8	8	8	1	2	3	1375.2
				K.AFSIGGGQADALMLEK.G	1662.87	0	0	0	0.05	0/0/0e+00/9e+04/0e+00/7e+04	1/0/0e+00/3e+04/2e+05/8e+04	0/0/0e+00/3e+04/1e+06/2e+05	1/0/0e+00/8e+04/4e+06/4e+05	0.58	1.94	5.08	10.03	8	8	8	8	1	2	2	1375.3
				K.FVPATLK.V	830.527	0	0.84	0	0	0/0/0e+00/2e+05/0e+00/7e+04	0/1/0e+00/2e+05/0e+00/4e+05	0/0/0e+00/5e+05/0e+00/4e+05	0/0/5e+04/7e+04/6e+06/3e+05	0.58	1.94	5.08	10.03	8	8	8	8	1	2	1	1375.4
				K.QGGALVTSTAATVTGINR.L	1743.95	0.86	0	0	0	0/1/0e+00/1e+05/0e+00/1e+05	1/0/0e+00/3e+04/3e+05/3e+04	0/1/0e+00/5e+05/0e+00/3e+05	0/0/0e+00/1e+05/0e+00/9e+04	0.58	1.94	5.08	10.03	8	8	8	8	1	2	3	1375.5
				R.HLNTCYR.L	990.471	0	0	0	20	0/0/0e+00/7e+05/0e+00/2e+05	0/0/0e+00/6e+05/0e+00/9e+04	0/0/0e+00/7e+04/0e+00/6e+04	1/1/2e+06/1e+05/0e+00/9e+03	0.58	1.94	5.08	10.03	8	8	8	8	1	2	4	1375.6
				R.LDVLTGHTATNTR.V	1425.76	0.3	0	0	0	0/1/0e+00/3e+05/0e+00/6e+05	0/1/0e+00/2e+05/0e+00/9e+05	0/2/0e+00/1e+05/0e+00/3e+05	0/0/2e+05/4e+05/1e+07/2e+06	0.58	1.94	5.08	10.03	8	8	8	8	1	3	1	1375.7
				R.LQVDAGGTATNVTLK.Q	1542.86	0	3.93	0	0	0/0/0e+00/3e+05/0e+00/1e+05	1/1/2e+06/3e+05/5e+05/1e+05	0/0/0e+00/4e+05/0e+00/8e+04	0/1/0e+00/2e+05/0e+00/2e+05	0.58	1.94	5.08	10.03	8	8	8	8	1	2	6	1375.8
				K.FVPATLK.V	830.527	0	0	0	0	0/0/0e+00/0e+00/0e+00/0e+00	0/0/0e+00/2e+04/0e+00/4e+03	0/2/0e+00/3e+03/0e+00/7e+02	0/0/0e+00/2e+03/1e+05/9e+03	0.58	1.94	5.08	10.03	8	8	8	8	1	1	6	1375.9
				K.HSVSELPVNWWVQPSVIR.T	2161.15	0	0	0	0	0/3/0e+00/2e+04/0e+00/3e+04	0/0/0e+00/2e+04/0e+00/2e+03	0/0/0e+00/2e+04/0e+00/1e+04	0/0/0e+00/5e+03/5e+05/7e+04	0.58	1.94	5.08	10.03	8	8	8	8	1	2	1	1375.10
				K.NGGVAGNTTVNQK.G	1314.69	0	0	0	0	0/1/0e+00/2e+03/0e+00/1e+04	0/0/0e+00/3e+04/0e+00/8e+03	0/0/2e+05/8e+04/9e+04/3e+04	0/0/0e+00/3e+04/0e+00/2e+03	0.58	1.94	5.08	10.03	8	8	8	8	1	2	2	1375.11
				K.NGGVAGNTTVNQK.G	1314.69	0	0	0	0	0/0/0e+00/2e+03/0e+00/3e+04	0/0/0e+00/2e+04/0e+00/5e+03	0/0/0e+00/1e+05/0e+00/2e+04	0/0/0e+00/2e+04/0e+00/9e+03	0.58	1.94	5.08	10.03	8	8	8	8	1	2	3	1375.12
				K.QGGALVTSTAATVTGINR.L	1743.95	0	0	0	0	0/2/0e+00/3e+05/0e+00/3e+05	0/0/0e+00/2e+06/0e+00/8e+03	0/0/8e+05/7e+05/7e+05/6e+04	0/0/0e+00/2e+06/0e+00/7e+03	0.58	1.94	5.08	10.03	8	8	8	8	1	2	1	1375.13
				K.QGGALVTSTAATVTGINR.L	1743.95	0	0	0	0	0/1/0e+00/9e+04/0e+00/5e+04	0/0/0e+00/3e+06/0e+00/4e+04	0/0/0e+00/2e+06/0e+00/4e+04	0/0/9e+05/1e+06/4e+06/2e+05	0.58	1.94	5.08	10.03	8	8	8	8	1	2	2	1375.14
				K.SGSGTLTVSNTTLTQK.A	1649.88	0	0	0	0	0/0/0e+00/2e+02/0e+00/1e+03	0/0/0e+00/4e+02/0e+00/4e+02	0/0/0e+00/7e+04/0e+00/3e+05	0/0/0e+00/0e+00/1e+05/3e+03	0.58	1.94	5.08	10.03	8	8	8	8	1	2	2	1375.15
				K.SGSGTLTVSNTTLTQK.A	1649.88	0	0	0	0	0/0/0e+00/2e+05/0e+00/5e+04	0/0/0e+00/1e+05/0e+00/4e+05	0/0/0e+00/1e+04/7e+05/2e+05	0/0/0e+00/1e+05/0e+00/8e+02	0.58	1.94	5.08	10.03	8	8	8	8	1	2	4	1375.16
				K.SGSGTLTVSNTTLTQK.A	1649.88	0	0	0	0	0/0/0e+00/4e+05/0e+00/7e+04	0/0/0e+00/1e+04/8e+05/2e+05	0/0/0e+00/9e+03/0e+00/4e+04	0/0/0e+00/1e+04/0e+00/9e+03	0.58	1.94	5.08	10.03	8	8	8	8	1	2	5	1375.17
				K.TILNLVNAGNSASGLATSGK.G	1944.07	0	0	0	0	0/0/0e+00/9e+04/0e+00/9e+04	0/0/0e+00/5e+04/0e+00/1e+03	0/0/0e+00/7e+04/0e+00/1e+04	1/0/0e+00/2e+04/3e+06/2e+05	0.58	1.94	5.08	10.03	8	8	8	8	1	2	1	1375.18
				K.TILNLVNAGNSASGLATSGK.G	1944.07	0	0	0	0	0/0/0e+00/8e+04/0e+00/9e+04	0/0/0e+00/2e+04/3e+05/7e+03	0/0/0e+00/4e+04/8e+05/1e+04	0/0/0e+00/5e+04/0e+00/3e+04	0.58	1.94	5.08	10.03	8	8	8	8	1	2	2	1375.19
				K.TILNLVNAGNSASGLATSGK.G	1944.07	0	0	0	0	0/0/0e+00/1e+05/0e+00/4e+05	0/1/0e+00/2e+05/0e+00/3e+04	0/0/0e+00/2e+05/0e+00/4e+04	1/0/0e+00/7e+04/5e+06/3e+05	0.58	1.94	5.08	10.03	8	8	8	8	1	3	1	1375.20
				K.TVNNDTLTIR.E	1173.64	0	0	0	0	0/0/0e+00/2e+05/0e+00/9e+04	0/1/0e+00/2e+05/0e+00/3e+05	0/0/0e+00/7e+04/1e+05/3e+05	0/1/0e+00/3e+04/0e+00/2e+04	0.58	1.94	5.08	10.03	8	8	8	8	1	2	4	1375.21
				K.TVNNDTLTIR.E	1173.64	0	0	0	0	0/0/0e+00/2e+05/0e+00/9e+05	0/0/0e+00/5e+04/2e+05/1e+05	0/1/0e+00/8e+05/0e+00/4e+05	0/0/0e+00/2e+04/0e+00/6e+04	0.58	1.94	5.08	10.03	8	8	8	8	1	2	6	1375.22
				R.AEVPLYASMLTQAMDYDR.I	2101.99	0	0	0	0	0/0/0e+00/2e+03/0e+00/3e+03	0/0/0e+00/4e+03/0e+00/5e+03	0/1/0e+00/3e+04/0e+00/1e+04	0/0/0e+00/9e+03/6e+05/2e+05	0.58	1.94	5.08	10.03	8	8	8	8	1	2	3	1375.23
				R.DDAGSLGGYLNLVHTSSGLWADIVAQGTR.H	3001.5	0	0	0	0	0/2/0e+00/1e+04/0e+00/9e+03	0/2/0e+00/3e+03/0e+00/7e+03	0/0/0e+00/1e+04/0e+00/1e+04	0/0/0e+00/4e+04/1e+06/6e+04	0.58	1.94	5.08	10.03	8	8	8	8	1	2	1	1375.24
				R.EGDALLQGGSLTGNGSVEK.S	1886.96	0	0	0	0	0/0/0e+00/1e+04/0e+00/7e+04	0/0/0e+00/1e+05/0e+00/7e+03	0/0/0e+00/6e+03/0e+00/1e+04	0/1/0e+00/6e+03/0e+00/2e+04	0.58	1.94	5.08	10.03	8	8	8	8	1	2	2	1375.25
				R.EGDALLQGGSLTGNGSVEK.S	1886.96	0	0	0	0	0/1/0e+00/4e+04/0e+00/6e+04	0/0/0e+00/3e+03/0e+00/8e+02	0/0/0e+00/3e+05/0e+00/2e+05	0/0/0e+00/2e+05/0e+00/6e+04	0.58	1.94	5.08	10.03	8	8	8	8	1	2	3	1375.26
				R.GGTLAGTTTLNNGAILTLSGK.T	2016.13	0	0	0	0	0/0/0e+00/2e+03/0e+00/3e+04	0/0/0e+00/3e+03/0e+00/2e+04	0/0/0e+00/0e+00/6e+05/5e+04	0/0/0e+00/7e+03/0e+00/3e+05	0.58	1.94	5.08	10.03	8	8	8	8	1	2	2	1375.27
				R.GGTLAGTTTLNNGAILTLSGK.T	2016.13	0	0	0	0	0/0/0e+00/1e+03/0e+00/8e+03	0/0/0e+00/0e+00/2e+05/2e+04	0/0/0e+00/9e+04/0e+00/1e+04	0/0/0e+00/3e+03/0e+00/9e+04	0.58	1.94	5.08	10.03	8	8	8	8	1	2	3	1375.28
				R.GGTLAGTTTLNNGAILTLSGK.T	2016.13	0	0	0	0	0/0/0e+00/1e+05/0e+00/2e+05	0/0/0e+00/2e+04/0e+00/7e+03	0/0/0e+00/3e+02/0e+00/0e+00	0/0/0e+00/1e+04/4e+05/2e+04	0.58	1.94	5.08	10.03	8	8	8	8	1	2	6	1375.29
				R.HLNTCYR.L	990.471	0	0	0	0	0/0/0e+00/4e+04/0e+00/2e+04	0/0/0e+00/2e+04/0e+00/1e+02	0/0/0e+00/6e+02/0e+00/0e+00	1/1/8e+04/7e+03/0e+00/0e+00	0.58	1.94	5.08	10.03	8	8	8	8	1	1	4	1375.30
				R.LDVLTGHTATNTR.V	1425.76	0	0	0	0	0/1/0e+00/1e+05/0e+00/2e+05	0/0/0e+00/8e+03/0e+00/1e+06	0/0/0e+00/1e+03/1e+05/7e+04	0/0/0e+00/3e+04/0e+00/3e+06	0.58	1.94	5.08	10.03	8	8	8	8	1	2	1	1375.31
				R.LDVLTGHTATNTR.V	1425.76	0	0	0	0	0/0/0e+00/1e+04/0e+00/3e+05	0/0/0e+00/2e+03/5e+04/7e+04	0/0/0e+00/4e+05/0e+00/3e+05	0/0/0e+00/1e+04/1e+06/4e+05	0.58	1.94	5.08	10.03	8	8	8	8	1	2	2	1375.32
				R.LGAFSVVEGK.A	1061.61	0	0	0	0	0/0/0e+00/6e+03/0e+00/2e+04	0/0/0e+00/1e+03/0e+00/2e+02	0/0/0e+00/0e+00/0e+00/0e+00	1/0/0e+00/9e+03/2e+05/2e+04	0.58	1.94	5.08	10.03	8	8	8	8	1	1	3	1375.33
				R.LGAFSVVEGK.A	1061.61	0	0	0	0	0/0/0e+00/7e+03/0e+00/1e+05	0/0/0e+00/7e+05/0e+00/4e+04	0/0/0e+00/5e+04/5e+05/5e+04	0/0/0e+00/8e+04/0e+00/2e+05	0.58	1.94	5.08	10.03	8	8	8	8	1	2	2	1375.34
				R.LGAFSVVEGK.A	1061.61	0	0	0	0	0/0/0e+00/2e+04/0e+00/4e+05	0/0/0e+00/9e+04/2e+06/2e+05	0/0/0e+00/4e+05/0e+00/5e+05	0/1/0e+00/3e+04/0e+00/7e+04	0.58	1.94	5.08	10.03	8	8	8	8	1	2	3	1375.35
				R.LGAFSVVEGK.A	1061.61	0	0	0	0	0/0/0e+00/4e+04/0e+00/9e+05	0/0/0e+00/1e+05/0e+00/1e+05	0/0/0e+00/9e+06/0e+00/2e+05	1/0/2e+05/6e+04/7e+06/5e+05	0.58	1.94	5.08	10.03	8	8	8	8	1	2	4	1375.36
				R.LQAGAFNYSLNR.D	1380.71	0	0	0	0	0/0/0e+00/3e+03/0e+00/4e+03	0/0/0e+00/3e+03/0e+00/9e+02	0/0/0e+00/0e+00/0e+00/0e+00	0/0/0e+00/0e+00/3e+05/1e+04	0.58	1.94	5.08	10.03	8	8	8	8	1	1	5	1375.37
				R.LQAGAFNYSLNR.D	1380.71	0	0	0	0	0/0/0e+00/1e+06/0e+00/6e+05	0/0/0e+00/5e+05/0e+00/2e+05	0/0/0e+00/3e+05/0e+00/9e+04	1/1/3e+05/1e+05/1e+07/8e+05	0.58	1.94	5.08	10.03	8	8	8	8	1	2	5	1375.38
				R.LQAGAFNYSLNR.D	1380.71	0	0	0	0	0/0/0e+00/1e+05/0e+00/6e+04	0/1/0e+00/3e+05/0e+00/1e+05	0/0/0e+00/3e+05/0e+00/1e+05	1/0/3e+05/7e+04/1e+05/6e+04	0.58	1.94	5.08	10.03	8	8	8	8	1	3	5	1375.39
				R.LQVDAGGTATNVTLK.Q	1542.86	0	0	0	0	0/0/0e+00/9e+05/0e+00/2e+05	0/0/0e+00/2e+05/0e+00/6e+05	0/0/0e+00/4e+04/0e+00/2e+05	1/0/1e+05/7e+04/1e+05/1e+04	0.58	1.94	5.08	10.03	8	8	8	8	1	2	1	1375.40
				R.LSIQGGHLGHDNNGGIAR.G	1842.94	0	0	0	0	0/1/0e+00/1e+04/0e+00/2e+04	0/0/0e+00/4e+04/0e+00/2e+04	1/0/8e+04/2e+04/0e+00/1e+04	0/1/0e+00/5e+03/0e+00/4e+03	0.58	1.94	5.08	10.03	8	8	8	8	1	2	1	1375.41
				R.PDMAQNNADR.L	1158.51	0	0	0	0	0/0/0e+00/4e+04/0e+00/2e+04	1/0/0e+00/4e+04/3e+06/4e+05	0/0/0e+00/6e+04/0e+00/1e+05	0/0/0e+00/4e+02/0e+00/2e+04	0.58	1.94	5.08	10.03	8	8	8	8	1	2	4	1375.42
				R.SHQTGVNGENNSVR.L	1525.72	0	0	0	0	0/0/0e+00/1e+02/0e+00/2e+02	0/0/0e+00/7e+01/0e+00/4e+01	0/0/0e+00/5e+02/0e+00/3e+03	0/0/0e+00/2e+02/0e+00/7e+01	0.58	1.94	5.08	10.03	8	8	8	8	1	2	2	1375.43
				R.VNPGGSVSDTVISAGGGQSLQGR.A	2171.1	0	0	0	0	0/0/0e+00/2e+03/0e+00/4e+03	0/0/0e+00/5e+03/0e+00/4e+02	0/0/0e+00/2e+04/8e+05/7e+04	0/0/0e+00/3e+03/0e+00/2e+04	0.58	1.94	5.08	10.03	8	8	8	8	1	2	3	1375.44
				R.VNPGGSVSDTVISAGGGQSLQGR.A	2171.1	0	0	0	0	0/0/0e+00/1e+05/0e+00/2e+05	1/0/0e+00/7e+03/4e+05/6e+04	0/0/0e+00/4e+02/0e+00/1e+04	0/0/0e+00/1e+04/0e+00/6e+03	0.58	1.94	5.08	10.03	8	8	8	8	1	2	5	1375.45
1376	P09127	hemX Putative uroporphyrinogen-III C-methyltransferase	hemX			0.62	0.77	0.96	10.08	0.22	0	0.29	11.25	0.62	0.77	1	10.08	6	6	6	6	1	23	1234
				R.AYYDTDDATTK.A	1318.59	0	0.77	0.74	0	1/0/4e+05/4e+04/5e+05/8e+04	0/1/0e+00/1e+05/0e+00/4e+04	0/1/0e+00/2e+04/0e+00/2e+04	0/0/0e+00/8e+01/0e+00/4e+02	0.62	0.77	1	10.08	6	6	6	6	1	2	4	1376.1
				R.LLVAAQAVPR.H	1064.67	0	0	1.31	2.13	0/0/0e+00/3e+05/0e+00/5e+05	0/0/0e+00/1e+05/0e+00/5e+05	0/1/0e+00/1e+05/0e+00/8e+04	1/1/3e+05/2e+05/1e+05/2e+04	0.62	0.77	1	10.08	6	6	6	6	1	2	3	1376.2
				K.LNQLSNQVDNLR.L	1440.77	0.77	0	0	0	0/1/0e+00/2e+05/0e+00/4e+05	0/0/0e+00/3e+05/0e+00/1e+05	1/0/2e+06/3e+05/7e+05/3e+05	0/0/0e+00/3e+04/0e+00/2e+05	0.62	0.77	1	10.08	6	6	6	6	1	2	4	1376.3
				R.LLVAAQAVPR.H	1064.67	0.46	0	0	0	1/1/4e+05/2e+05/8e+05/1e+05	0/0/0e+00/1e+04/0e+00/6e+05	0/0/0e+00/3e+03/0e+00/4e+05	0/0/0e+00/1e+04/0e+00/1e+06	0.62	0.77	1	10.08	6	6	6	6	1	2	2	1376.4
				R.LLVAAQAVPR.H	1064.67	0	0	0	18.04	0/1/0e+00/7e+04/0e+00/3e+04	1/1/2e+05/1e+05/4e+05/5e+04	0/0/0e+00/2e+05/0e+00/2e+04	0/0/0e+00/3e+05/0e+00/2e+04	0.62	0.77	1	10.08	6	6	6	6	1	2	4	1376.5
				R.RDDTAVPLLAPNQDIYLR.E	2098.13	0	0	0.96	0	0/1/0e+00/4e+05/0e+00/8e+05	0/0/0e+00/4e+05/0e+00/1e+06	0/2/0e+00/5e+05/0e+00/7e+05	1/1/2e+07/1e+06/6e+05/3e+05	0.62	0.77	1	10.08	6	6	6	6	1	3	1	1376.6
				K.QLDEVQQK.V	1042.57	0	0	0	0	0/0/0e+00/5e+04/0e+00/1e+04	0/0/7e+04/5e+04/2e+05/4e+04	0/1/0e+00/2e+05/0e+00/1e+05	0/0/0e+00/1e+04/0e+00/5e+03	0.62	0.77	1	10.08	6	6	6	6	1	2	3	1376.7
				K.SADASLADMNDPSLITVR.R	1902.94	0	0	0	0	0/0/0e+00/3e+05/0e+00/1e+05	0/0/0e+00/1e+05/4e+05/7e+05	0/1/0e+00/1e+05/0e+00/2e+05	0/1/0e+00/2e+05/0e+00/3e+05	0.62	0.77	1	10.08	6	6	6	6	1	2	4	1376.8
				K.TSAVVEETR.E	1018.53	0	0	0	0	0/0/0e+00/8e+03/0e+00/3e+04	0/0/0e+00/9e+03/0e+00/3e+04	0/0/2e+05/3e+05/8e+05/6e+05	0/0/0e+00/9e+03/0e+00/4e+04	0.62	0.77	1	10.08	6	6	6	6	1	2	2	1376.9
				K.TSAVVEETR.E	1018.53	0	0	0	0	0/0/0e+00/1e+05/0e+00/5e+04	1/0/1e+05/2e+05/4e+05/2e+05	0/0/0e+00/3e+05/0e+00/8e+05	0/0/0e+00/1e+04/0e+00/4e+04	0.62	0.77	1	10.08	6	6	6	6	1	2	3	1376.10
				R.AYYDTDDATTK.A	1318.59	0	0	0	0	0/0/0e+00/5e+04/0e+00/3e+04	0/0/0e+00/2e+03/0e+00/7e+03	1/0/2e+05/7e+04/1e+06/2e+05	0/1/0e+00/1e+04/0e+00/5e+04	0.62	0.77	1	10.08	6	6	6	6	1	2	2	1376.11
				R.EAVDTTSQPVATEK.K	1530.78	0	0	0	0	0/0/0e+00/5e+02/0e+00/2e+04	0/0/0e+00/2e+03/0e+00/3e+03	1/0/3e+05/1e+05/2e+05/3e+05	0/0/0e+00/3e+02/0e+00/2e+04	0.62	0.77	1	10.08	6	6	6	6	1	2	2	1376.12
				R.EAVDTTSQPVATEK.K	1530.78	0	0	0	0	1/0/1e+05/7e+03/6e+04/2e+04	1/1/2e+05/2e+04/3e+05/4e+04	0/0/0e+00/1e+05/0e+00/2e+05	0/0/0e+00/3e+03/0e+00/2e+04	0.62	0.77	1	10.08	6	6	6	6	1	2	3	1376.13
				R.HQEETYRQALENVSTWVR.A	2274.12	0	0	0	0	0/0/0e+00/5e+03/2e+06/2e+05	0/0/0e+00/5e+03/0e+00/8e+04	0/0/0e+00/1e+04/0e+00/6e+04	0/0/0e+00/1e+03/0e+00/7e+03	0.62	0.77	1	10.08	6	6	6	6	1	4	5	1376.14
				R.NLLAQPAAGTTEAKPAPAPQADTPAAAPQGE.-	3010.54	0	0	0	0	0/0/0e+00/1e+04/0e+00/5e+04	0/0/0e+00/7e+03/0e+00/1e+04	1/0/3e+05/5e+04/4e+05/1e+04	0/0/0e+00/2e+04/0e+00/2e+04	0.62	0.77	1	10.08	6	6	6	6	1	3	3	1376.15
1377	A5A613	yciY Uncharacterized protein YciY	yciY			0.38	0	0.97	10.16	0	0	0	13.91	0.38	NaN	0.97	10.16	3	3	3	3	1	2	146
				R.MQRQASR.R	903.471	0	0	0.97	20	0/0/0e+00/3e+04/0e+00/8e+03	0/0/0e+00/3e+05/0e+00/4e+04	0/1/0e+00/1e+05/0e+00/1e+05	1/1/8e+04/8e+04/0e+00/8e+03	0.38	NaN	0.97	10.16	3	3	3	3	1	2	1	1377.1
				R.NMRIHSIR.K	1053.59	0	0	0	0.33	0/0/0e+00/2e+05/0e+00/4e+05	0/0/0e+00/2e+05/0e+00/7e+04	0/0/0e+00/7e+03/0e+00/4e+05	0/1/0e+00/5e+04/0e+00/5e+05	0.38	NaN	0.97	10.16	3	3	3	3	1	2	6	1377.2
				R.WLEGQSR.R	902.461	0.38	0	0	0	0/1/0e+00/3e+05/0e+00/4e+05	0/0/0e+00/3e+05/0e+00/3e+05	0/0/6e+05/1e+05/4e+05/2e+05	0/0/0e+00/8e+03/0e+00/8e+03	0.38	NaN	0.97	10.16	3	3	3	3	1	2	4	1377.3
				-.MKRSRTEVGRWRMQR.Q	2033.11	0	0	0	0	0/1/0e+00/3e+03/0e+00/9e+03	0/0/0e+00/1e+03/0e+00/2e+03	0/0/0e+00/1e+04/0e+00/4e+03	0/0/0e+00/7e+02/0e+00/8e+02	0.38	NaN	0.97	10.16	3	3	3	3	1	3	3	1377.4
1378	P16676	cysA Sulfate/thiosulfate import ATP-binding protein Cys	cysA			0.85	0	0	10.18	0.03	0	0	13.89	0.85	NaN	NaN	10.18	3	3	3	3	1	23	14
				R.IIAGLEHQTSGHIR.F	1558.86	0.87	0	0	0.36	0/2/0e+00/3e+05/0e+00/3e+05	0/0/0e+00/1e+04/0e+00/1e+05	0/0/0e+00/1e+03/0e+00/1e+05	1/1/0e+00/5e+03/6e+04/2e+04	0.85	NaN	NaN	10.18	3	3	3	3	1	3	4	1378.1
				R.IIAGLEHQTSGHIR.F	1558.86	0.83	0	0	0	0/1/0e+00/2e+05/0e+00/1e+05	0/0/0e+00/1e+05/0e+00/1e+05	0/0/0e+00/9e+04/0e+00/8e+04	0/0/0e+00/9e+02/7e+04/9e+03	0.85	NaN	NaN	10.18	3	3	3	3	1	2	4	1378.2
				R.IIAGLEHQTSGHIRFHGTDVSR.L	2459.29	0	0	0	20	0/3/0e+00/3e+04/0e+00/5e+04	0/0/0e+00/1e+05/0e+00/3e+04	0/0/0e+00/5e+05/0e+00/5e+04	1/1/1e+06/1e+06/0e+00/2e+05	0.85	NaN	NaN	10.18	3	3	3	3	1	2	1	1378.3
				K.FTSVFVTHDQEEATEVADR.V	2209.04	0	0	0	0	0/0/0e+00/4e+05/0e+00/2e+05	0/1/0e+00/6e+05/0e+00/3e+05	0/0/3e+05/2e+05/9e+05/2e+05	0/4/0e+00/3e+04/0e+00/3e+04	0.85	NaN	NaN	10.18	3	3	3	3	1	3	5	1378.4
				K.LLEMVQLAHLADR.Y	1535.85	0	0	0	0	0/0/0e+00/2e+05/0e+00/3e+04	0/0/0e+00/4e+04/0e+00/4e+04	0/0/0e+00/1e+05/0e+00/6e+04	1/0/2e+05/1e+04/8e+05/3e+04	0.85	NaN	NaN	10.18	3	3	3	3	1	3	6	1378.5
				R.ALAVEPQILLLDEPFGALDAQVR.K	2506.39	0	0	0	0	0/0/0e+00/6e+03/0e+00/2e+03	0/1/0e+00/9e+03/0e+00/6e+03	1/0/1e+06/2e+04/9e+05/1e+04	0/0/0e+00/3e+04/0e+00/3e+04	0.85	NaN	NaN	10.18	3	3	3	3	1	2	2	1378.6
				R.ALAVEPQILLLDEPFGALDAQVR.K	2506.39	0	0	0	0	0/0/0e+00/2e+03/0e+00/3e+03	0/0/0e+00/6e+03/0e+00/1e+03	0/0/0e+00/1e+04/0e+00/9e+03	1/0/7e+05/8e+04/1e+06/4e+04	0.85	NaN	NaN	10.18	3	3	3	3	1	2	3	1378.7
				R.ALAVEPQILLLDEPFGALDAQVR.K	2506.39	0	0	0	0	0/0/0e+00/4e+04/0e+00/1e+05	0/0/0e+00/2e+05/0e+00/7e+04	1/0/3e+06/1e+05/3e+06/2e+05	0/0/7e+05/6e+05/1e+06/4e+05	0.85	NaN	NaN	10.18	3	3	3	3	1	3	2	1378.8
				R.FVLEFMGEVNR.L	1367.69	0	0	0	0	0/0/0e+00/3e+05/0e+00/3e+05	0/0/0e+00/7e+04/0e+00/1e+05	0/0/0e+00/1e+05/0e+00/1e+05	0/0/0e+00/2e+04/2e+05/6e+04	0.85	NaN	NaN	10.18	3	3	3	3	1	2	6	1378.9
				R.TQVLNDISLDIPSGQMVALLGPSGSGK.T	2753.47	0	0	0	0	0/0/0e+00/2e+03/0e+00/7e+02	0/0/0e+00/5e+03/0e+00/3e+03	0/0/0e+00/4e+03/0e+00/1e+03	1/0/2e+05/2e+04/3e+05/2e+04	0.85	NaN	NaN	10.18	3	3	3	3	1	2	4	1378.10
				R.TSLDSPLPVQVLEASPK.G	1837.03	0	0	0	0	0/0/0e+00/9e+04/0e+00/4e+04	0/0/0e+00/2e+05/0e+00/4e+04	0/0/3e+05/9e+04/2e+05/7e+04	0/0/0e+00/2e+05/0e+00/3e+04	0.85	NaN	NaN	10.18	3	3	3	3	1	2	5	1378.11
				R.YPAQLSGGQK.Q	1103.6	0	0	0	0	0/1/0e+00/6e+04/0e+00/9e+03	0/0/0e+00/2e+04/0e+00/4e+03	0/0/0e+00/1e+04/0e+00/0e+00	0/0/0e+00/3e+03/0e+00/3e+03	0.85	NaN	NaN	10.18	3	3	3	3	1	1	5	1378.12
				R.YPAQLSGGQK.Q	1103.6	0	0	0	0	0/1/0e+00/6e+04/0e+00/2e+05	0/0/0e+00/2e+03/0e+00/1e+04	0/0/0e+00/8e+02/0e+00/1e+03	0/0/4e+04/2e+03/8e+04/1e+04	0.85	NaN	NaN	10.18	3	3	3	3	1	2	1	1378.13
1379	P45568	dxr 1-deoxy-D-xylulose 5-phosphate reductoisomerase	dxr			0	0.91	0	10.23	0	0.01	0	13.82	NaN	0.91	NaN	10.23	3	3	3	3	1	12	234
				R.VVALVAGK.N	811.553	0	0.92	0	0.46	1/0/3e+05/6e+04/2e+05/3e+04	0/0/0e+00/1e+05/0e+00/2e+04	0/0/0e+00/3e+05/0e+00/1e+03	0/2/0e+00/1e+05/0e+00/2e+05	NaN	0.91	NaN	10.23	3	3	3	3	1	2	2	1379.1
				R.EVARKEVMR.L	1172.67	0	0.9	0	0	0/1/0e+00/5e+05/0e+00/6e+05	0/1/0e+00/1e+06/0e+00/1e+06	0/0/0e+00/5e+04/0e+00/1e+04	0/0/0e+00/4e+03/5e+04/7e+03	NaN	0.91	NaN	10.23	3	3	3	3	1	2	4	1379.2
				R.VVALVAGK.N	811.553	0	0	0	20	0/0/0e+00/3e+03/0e+00/0e+00	0/0/0e+00/5e+03/0e+00/1e+02	0/0/0e+00/4e+02/0e+00/2e+02	1/1/7e+04/2e+04/0e+00/0e+00	NaN	0.91	NaN	10.23	3	3	3	3	1	1	3	1379.3
				K.LSALTFAAPDYDRYPCLK.L	2157.1	0	0	0	0	0/0/0e+00/2e+05/0e+00/3e+05	0/1/0e+00/6e+04/0e+00/1e+05	0/0/0e+00/6e+04/0e+00/7e+04	1/0/2e+05/6e+04/4e+05/4e+04	NaN	0.91	NaN	10.23	3	3	3	3	1	3	6	1379.4
				K.QLTILGSTGSIGCSTLDVVR.H	2105.12	0	0	0	0	0/0/0e+00/1e+05/0e+00/3e+04	0/0/0e+00/7e+04/0e+00/6e+04	0/0/0e+00/1e+05/0e+00/1e+05	1/0/3e+05/4e+04/3e+05/3e+04	NaN	0.91	NaN	10.23	3	3	3	3	1	2	5	1379.5
				K.TILLANK.E	827.548	0	0	0	0	0/0/0e+00/3e+05/0e+00/2e+05	0/0/0e+00/1e+06/0e+00/4e+05	0/1/0e+00/3e+05/0e+00/2e+05	1/0/6e+04/3e+04/1e+05/1e+04	NaN	0.91	NaN	10.23	3	3	3	3	1	2	6	1379.6
				R.VVALVAGK.N	811.553	0	0	0	0	1/1/8e+04/1e+03/0e+00/0e+00	0/0/0e+00/2e+03/0e+00/0e+00	0/0/0e+00/5e+03/0e+00/5e+03	0/0/0e+00/6e+01/0e+00/1e+02	NaN	0.91	NaN	10.23	3	3	3	3	1	1	2	1379.7
1380	P00936	cyaA Adenylate cyclase	cyaA			0.79	0.86	1.04	10.29	0	0.13	0.45	13.72	0.79	0.81	1.11	10.29	9	9	9	9	1	23	123456
				R.LAMLDNR.A	859.459	0.79	0.87	1.05	0	0/3/0e+00/1e+05/0e+00/1e+05	0/1/0e+00/1e+05/0e+00/1e+05	0/1/0e+00/5e+05/0e+00/4e+05	1/0/7e+04/2e+04/5e+04/2e+04	0.79	0.81	1.11	10.29	9	9	9	9	1	2	3	1380.1
				K.GICLYTPDETQR.H	1479.7	0	0.9	0.72	0	0/0/0e+00/3e+05/0e+00/5e+04	0/1/0e+00/5e+05/0e+00/6e+05	1/1/4e+05/6e+04/4e+05/4e+04	0/0/0e+00/6e+03/0e+00/2e+04	0.79	0.81	1.11	10.29	9	9	9	9	1	2	5	1380.2
				K.GICLYTPDETQR.H	1479.7	0	0.62	1.04	0	0/1/0e+00/2e+05/0e+00/9e+04	1/1/3e+05/6e+04/4e+05/8e+04	1/1/1e+05/3e+04/2e+05/1e+04	0/0/0e+00/2e+04/0e+00/1e+04	0.79	0.81	1.11	10.29	9	9	9	9	1	2	6	1380.3
				K.GICLYTPDETQR.H	1479.7	0	0.84	0	0	0/1/0e+00/4e+04/0e+00/3e+04	0/1/0e+00/4e+04/0e+00/2e+04	0/1/0e+00/1e+04/0e+00/5e+03	0/0/0e+00/1e+04/2e+05/9e+03	0.79	0.81	1.11	10.29	9	9	9	9	1	2	1	1380.4
				K.GNGIVDLPK.L	967.57	0	0	0.85	0	0/0/0e+00/3e+04/0e+00/1e+04	1/1/1e+05/9e+03/0e+00/6e+02	0/1/0e+00/5e+05/0e+00/6e+05	0/0/0e+00/4e+04/0e+00/1e+03	0.79	0.81	1.11	10.29	9	9	9	9	1	2	2	1380.5
				K.TLLLEAYSWEYPNPR.L	1879.95	0	0	1.03	0	0/5/0e+00/3e+04/0e+00/4e+04	0/0/0e+00/6e+05/0e+00/3e+04	0/1/0e+00/2e+05/0e+00/2e+05	1/0/1e+05/3e+04/5e+05/3e+04	0.79	0.81	1.11	10.29	9	9	9	9	1	2	4	1380.6
				R.APNIESIISHQPLEYNR.Y	2009.04	0	0	0	0.59	0/0/0e+00/6e+04/0e+00/2e+04	1/0/3e+05/8e+04/1e+05/6e+04	0/0/0e+00/6e+05/0e+00/7e+04	0/1/0e+00/2e+05/0e+00/8e+04	0.79	0.81	1.11	10.29	9	9	9	9	1	3	2	1380.7
				R.LAMLDNRANWK.I	1386.74	0	0	0	20	0/0/0e+00/7e+04/0e+00/4e+04	0/0/0e+00/2e+05/0e+00/3e+05	0/0/0e+00/4e+05/0e+00/5e+05	1/1/3e+05/9e+04/0e+00/2e+04	0.79	0.81	1.11	10.29	9	9	9	9	1	3	6	1380.8
				R.VTEYLTAIEDFTR.L	1584.8	0	0	1.98	0	0/0/0e+00/5e+04/0e+00/1e+05	0/0/2e+05/2e+05/5e+05/3e+05	0/1/0e+00/5e+05/0e+00/3e+05	0/0/0e+00/4e+05/0e+00/7e+05	0.79	0.81	1.11	10.29	9	9	9	9	1	2	2	1380.9
				K.LENAIEFYGAISHNK.L	1760.91	0	0	0	0	0/0/0e+00/1e+05/0e+00/5e+04	0/0/0e+00/1e+05/0e+00/4e+04	0/0/0e+00/2e+05/3e+05/9e+04	0/0/0e+00/2e+05/0e+00/7e+04	0.79	0.81	1.11	10.29	9	9	9	9	1	2	2	1380.10
				K.LQEMVADVSHHFPLR.L	1806.93	0	0	0	0	0/0/0e+00/1e+05/0e+00/1e+05	0/0/0e+00/3e+05/0e+00/2e+05	0/0/0e+00/3e+05/0e+00/4e+05	1/0/9e+04/2e+04/1e+05/3e+04	0.79	0.81	1.11	10.29	9	9	9	9	1	3	3	1380.11
				K.LYAAFEALPGK.V	1234.7	0	0	0	0	0/0/0e+00/3e+05/0e+00/1e+05	0/0/0e+00/4e+05/0e+00/2e+05	0/1/0e+00/2e+05/0e+00/2e+05	1/1/4e+05/7e+04/4e+05/1e+05	0.79	0.81	1.11	10.29	9	9	9	9	1	2	6	1380.12
				-.MYLYIETLK.Q	1228.68	0	0	0	0	0/0/0e+00/2e+05/0e+00/9e+04	0/0/0e+00/4e+05/0e+00/3e+05	0/0/0e+00/3e+05/0e+00/1e+05	0/0/3e+05/6e+05/6e+05/5e+05	0.79	0.81	1.11	10.29	9	9	9	9	1	2	1	1380.13
				R.HLAIIVNLEYDPTAAFR.N	1971.07	0	0	0	0	0/0/0e+00/1e+05/0e+00/8e+04	0/0/0e+00/3e+03/0e+00/6e+03	1/1/5e+05/8e+04/0e+00/4e+04	0/0/0e+00/1e+05/0e+00/5e+04	0.79	0.81	1.11	10.29	9	9	9	9	1	2	3	1380.14
				R.LNVSVQK.L	842.523	0	0	0	0	0/0/0e+00/2e+05/0e+00/9e+04	0/0/0e+00/1e+05/0e+00/6e+03	1/1/2e+06/2e+06/2e+06/7e+05	0/0/0e+00/2e+05/0e+00/9e+03	0.79	0.81	1.11	10.29	9	9	9	9	1	2	3	1380.15
				R.LNVSVQK.L	842.523	0	0	0	0	0/0/0e+00/2e+05/0e+00/3e+04	1/0/2e+06/1e+06/2e+06/6e+05	0/0/0e+00/2e+06/0e+00/3e+05	0/0/0e+00/1e+05/0e+00/8e+03	0.79	0.81	1.11	10.29	9	9	9	9	1	2	4	1380.16
				R.LYIKGNGIVDLPK.L	1512.93	0	0	0	0	0/0/0e+00/8e+05/0e+00/7e+05	0/0/0e+00/1e+05/0e+00/2e+05	0/0/0e+00/1e+05/0e+00/7e+04	0/0/0e+00/1e+05/0e+00/1e+04	0.79	0.81	1.11	10.29	9	9	9	9	1	2	5	1380.17
				R.SGWYLYNR.A	1085.53	0	0	0	0	0/0/0e+00/8e+04/0e+00/1e+05	0/1/0e+00/2e+05/0e+00/3e+05	0/1/0e+00/2e+04/0e+00/1e+05	0/0/8e+04/4e+04/2e+05/2e+05	0.79	0.81	1.11	10.29	9	9	9	9	1	2	6	1380.18
				R.VEVYHHCEGSK.E	1399.66	0	0	0	0	0/0/0e+00/2e+03/0e+00/4e+03	0/1/0e+00/1e+06/0e+00/2e+06	0/0/0e+00/2e+06/7e+05/2e+06	0/0/0e+00/7e+01/0e+00/3e+03	0.79	0.81	1.11	10.29	9	9	9	9	1	2	3	1380.19
				R.VTEYLTAIEDFTR.L	1584.8	0	0	0	0	0/0/0e+00/5e+04/0e+00/1e+05	0/0/0e+00/1e+05/0e+00/2e+05	0/0/0e+00/1e+05/0e+00/3e+05	0/0/0e+00/3e+05/5e+05/5e+05	0.79	0.81	1.11	10.29	9	9	9	9	1	2	1	1380.20
1381	P0ACQ4	oxyR Hydrogen peroxide-inducible genes activator	oxyR			0.66	0.88	0.9	10.4	0.05	0.82	0.1	13.57	0.66	1.13	0.9	10.4	10	10	10	10	1	23	123456
				R.AADSCHVSQPTLSGQIR.K	1853.91	0.63	0.92	0	0	0/1/0e+00/8e+04/0e+00/1e+05	1/1/6e+05/4e+04/6e+05/6e+04	1/0/3e+05/3e+04/4e+05/3e+04	0/1/0e+00/2e+03/0e+00/2e+03	0.66	1.13	0.9	10.4	10	10	10	10	1	3	4	1381.1
				R.TIGLVYR.P	848.512	0.7	0	0.97	0	0/1/0e+00/1e+05/0e+00/1e+05	0/0/0e+00/2e+05/0e+00/1e+05	0/1/0e+00/3e+05/0e+00/2e+05	0/0/5e+04/4e+05/2e+05/3e+04	0.66	1.13	0.9	10.4	10	10	10	10	1	2	6	1381.2
				R.TIGLVYRPGSPLR.S	1455.86	0	0.74	0.83	0	0/0/0e+00/2e+04/0e+00/2e+05	1/1/5e+05/2e+05/7e+05/3e+05	0/1/0e+00/4e+05/0e+00/3e+05	0/0/0e+00/4e+05/0e+00/6e+04	0.66	1.13	0.9	10.4	10	10	10	10	1	3	5	1381.3
				K.LLMLEDGHCLR.D	1383.7	0	0.69	0	0	0/1/0e+00/9e+03/0e+00/6e+03	0/1/0e+00/4e+04/0e+00/6e+04	1/0/2e+05/4e+04/1e+05/8e+04	0/0/0e+00/2e+04/0e+00/8e+04	0.66	1.13	0.9	10.4	10	10	10	10	1	3	2	1381.4
				K.LLMLEDGHCLR.D	1383.7	0	1.34	0	0	0/0/0e+00/5e+03/0e+00/5e+03	1/1/2e+05/7e+04/1e+05/7e+04	0/0/0e+00/3e+04/0e+00/1e+05	0/1/0e+00/2e+03/0e+00/7e+03	0.66	1.13	0.9	10.4	10	10	10	10	1	3	3	1381.5
				K.LLMLEDGHCLR.D	1383.7	0	0	0	0.81	0/1/0e+00/1e+04/0e+00/1e+04	0/0/0e+00/4e+04/0e+00/2e+05	0/0/0e+00/1e+05/0e+00/2e+05	1/1/4e+05/7e+04/5e+05/8e+04	0.66	1.13	0.9	10.4	10	10	10	10	1	3	4	1381.6
				R.AADSCHVSQPTLSGQIR.K	1853.91	0	0.88	0	0	0/0/0e+00/1e+05/0e+00/3e+05	1/1/2e+05/6e+04/3e+05/3e+04	0/0/0e+00/1e+04/0e+00/2e+03	0/0/0e+00/2e+03/0e+00/2e+03	0.66	1.13	0.9	10.4	10	10	10	10	1	3	5	1381.7
				R.DLEYLVALAEHR.H	1455.77	0	0	0	20	0/0/0e+00/2e+05/0e+00/7e+03	0/1/0e+00/2e+05/0e+00/5e+04	0/0/0e+00/4e+05/0e+00/4e+04	1/1/1e+07/8e+05/0e+00/2e+05	0.66	1.13	0.9	10.4	10	10	10	10	1	2	4	1381.8
				R.SRYEQLAEAIR.A	1362.73	0	0.47	0	0	0/0/0e+00/4e+05/0e+00/2e+06	0/1/0e+00/5e+05/0e+00/9e+05	0/0/0e+00/1e+05/0e+00/1e+05	0/0/0e+00/1e+05/0e+00/4e+04	0.66	1.13	0.9	10.4	10	10	10	10	1	2	4	1381.9
				R.TIGLVYR.P	848.512	0	2.89	0	0	0/0/0e+00/1e+04/0e+00/3e+04	0/2/0e+00/2e+05/0e+00/8e+04	0/0/2e+05/7e+04/0e+00/6e+04	0/0/0e+00/2e+05/0e+00/5e+04	0.66	1.13	0.9	10.4	10	10	10	10	1	2	1	1381.10
				K.LLMLEDGHCLR.D	1383.7	0	0	0	0	0/0/0e+00/9e+03/0e+00/6e+04	0/1/0e+00/2e+05/0e+00/1e+05	0/0/0e+00/1e+06/0e+00/2e+06	1/0/8e+04/1e+04/2e+05/5e+04	0.66	1.13	0.9	10.4	10	10	10	10	1	2	3	1381.11
				R.AADSCHVSQPTLSGQIR.K	1853.91	0	0	0	0	0/0/0e+00/7e+03/0e+00/4e+04	0/1/0e+00/6e+03/0e+00/2e+03	1/1/1e+06/5e+04/1e+06/7e+04	0/0/0e+00/5e+03/0e+00/3e+02	0.66	1.13	0.9	10.4	10	10	10	10	1	3	3	1381.12
				R.DLEYLVALAEHR.H	1455.77	0	0	0	0	0/5/0e+00/7e+03/0e+00/2e+04	1/0/1e+05/4e+04/3e+05/5e+04	0/0/0e+00/1e+05/0e+00/1e+05	0/0/0e+00/1e+04/4e+05/2e+04	0.66	1.13	0.9	10.4	10	10	10	10	1	2	3	1381.13
				R.DLEYLVALAEHR.H	1455.77	0	0	0	0	0/4/0e+00/3e+03/0e+00/4e+03	1/0/0e+00/4e+04/4e+05/6e+04	1/0/0e+00/6e+04/3e+05/4e+04	0/0/0e+00/6e+02/6e+04/1e+03	0.66	1.13	0.9	10.4	10	10	10	10	1	3	3	1381.14
				R.ECVPMADLAGEK.L	1374.65	0	0	0	0	0/0/0e+00/1e+04/0e+00/5e+04	0/0/0e+00/1e+04/0e+00/6e+04	1/0/1e+06/2e+05/9e+05/3e+05	0/1/0e+00/4e+04/0e+00/2e+05	0.66	1.13	0.9	10.4	10	10	10	10	1	2	2	1381.15
				R.ECVPMADLAGEK.L	1374.65	0	0	0	0	0/2/0e+00/1e+04/0e+00/4e+04	1/1/2e+05/9e+04/4e+05/1e+05	0/0/0e+00/3e+05/0e+00/4e+05	0/0/0e+00/3e+04/0e+00/7e+04	0.66	1.13	0.9	10.4	10	10	10	10	1	2	3	1381.16
				R.NMVAAGSGITLLPALAVPPER.K	2105.17	0	0	0	0	0/2/0e+00/2e+04/0e+00/7e+03	0/0/0e+00/2e+05/0e+00/1e+04	1/0/2e+06/3e+05/2e+05/3e+04	0/0/2e+05/1e+05/0e+00/5e+04	0.66	1.13	0.9	10.4	10	10	10	10	1	2	2	1381.17
				R.NMVAAGSGITLLPALAVPPER.K	2105.17	0	0	0	0	0/0/0e+00/1e+04/0e+00/2e+03	1/0/8e+05/7e+04/1e+05/3e+04	0/1/0e+00/4e+04/0e+00/1e+04	0/0/0e+00/2e+05/0e+00/5e+04	0.66	1.13	0.9	10.4	10	10	10	10	1	2	3	1381.18
1382	P0A8F8	uvrB UvrABC system protein B	uvrB			14.81	0.14	0.1	10.43	0	0	0.06	11.11	14.81	0.14	0.1	10.38	6	6	6	6	1	2	12346
				R.IVQAMEEIK.E	1115.63	0	0	0.15	20	0/0/0e+00/1e+04/0e+00/2e+04	0/0/0e+00/2e+05/0e+00/9e+05	0/1/0e+00/4e+05/0e+00/2e+06	1/1/2e+06/2e+05/0e+00/6e+04	14.81	0.14	0.1	10.38	6	6	6	6	1	2	4	1382.1
				R.LPSALDNR.P	912.503	0	0.14	0.06	0	0/0/0e+00/3e+05/0e+00/2e+05	0/1/0e+00/2e+05/0e+00/6e+05	0/1/0e+00/7e+04/0e+00/5e+05	0/0/3e+04/1e+05/4e+05/6e+05	14.81	0.14	0.1	10.38	6	6	6	6	1	2	1	1382.2
				R.IVQAMEEIK.E	1115.63	14.81	0	0	0	1/1/5e+05/4e+05/1e+05/1e+05	0/0/0e+00/2e+04/0e+00/3e+04	0/0/0e+00/3e+05/0e+00/9e+04	0/0/0e+00/1e+05/0e+00/4e+04	14.81	0.14	0.1	10.38	6	6	6	6	1	2	3	1382.3
				R.SLIQTIGR.A	914.555	0	0	0	0.64	0/0/0e+00/1e+05/0e+00/4e+05	0/1/0e+00/2e+06/0e+00/1e+06	0/1/0e+00/8e+05/0e+00/3e+05	1/1/9e+04/7e+04/2e+05/7e+04	14.81	0.14	0.1	10.38	6	6	6	6	1	2	4	1382.4
				R.VLVTTLTK.R	929.616	0	0	0	0.86	0/0/0e+00/5e+04/0e+00/1e+04	0/1/0e+00/4e+05/0e+00/8e+04	0/0/0e+00/2e+05/0e+00/1e+03	1/1/2e+05/7e+04/2e+05/2e+04	14.81	0.14	0.1	10.38	6	6	6	6	1	2	2	1382.5
				R.VLVTTLTK.R	929.616	0	0	0	20	0/1/0e+00/9e+04/0e+00/3e+04	0/0/0e+00/2e+05/0e+00/2e+03	0/0/0e+00/8e+04/0e+00/1e+03	1/1/1e+05/4e+04/0e+00/0e+00	14.81	0.14	0.1	10.38	6	6	6	6	1	2	6	1382.6
				K.AILYGDK.I	834.485	0	0	0	0	0/0/0e+00/2e+06/0e+00/2e+05	0/0/0e+00/1e+06/0e+00/2e+05	0/0/0e+00/3e+05/0e+00/2e+05	0/0/1e+05/7e+05/4e+05/2e+05	14.81	0.14	0.1	10.38	6	6	6	6	1	2	1	1382.7
				K.EELAARR.K	871.488	0	0	0	0	0/1/0e+00/7e+03/0e+00/4e+04	0/1/0e+00/2e+04/0e+00/2e+04	0/0/0e+00/2e+04/0e+00/2e+04	0/0/0e+00/1e+03/0e+00/5e+04	14.81	0.14	0.1	10.38	6	6	6	6	1	2	6	1382.8
				K.EELAARRK.V	1027.61	0	0	0	0	0/0/0e+00/9e+02/0e+00/3e+02	0/0/0e+00/6e+02/0e+00/6e+02	0/0/0e+00/4e+03/0e+00/3e+03	0/0/0e+00/1e+03/0e+00/2e+05	14.81	0.14	0.1	10.38	6	6	6	6	1	2	1	1382.9
				K.SGGDVVDQVVRPTGLLDPIIEVRPVATQVDDLLSEIR.Q	4000.18	0	0	0	0	0/1/0e+00/5e+03/0e+00/2e+04	0/1/0e+00/7e+04/0e+00/4e+04	0/0/0e+00/6e+04/0e+00/3e+04	1/0/4e+05/1e+05/1e+06/2e+05	14.81	0.14	0.1	10.38	6	6	6	6	1	4	2	1382.10
				K.VVDILALGQNIAK.T	1408.87	0	0	0	0	0/0/0e+00/3e+04/0e+00/2e+03	0/1/0e+00/1e+05/0e+00/1e+05	0/0/0e+00/5e+04/0e+00/1e+04	1/0/1e+05/6e+04/3e+05/2e+04	14.81	0.14	0.1	10.38	6	6	6	6	1	2	3	1382.11
				R.FTIYPK.T	823.484	0	0	0	0	0/0/0e+00/4e+03/0e+00/4e+04	0/0/0e+00/2e+05/0e+00/4e+04	1/0/0e+00/3e+04/2e+05/4e+04	0/0/2e+05/2e+05/5e+05/6e+04	14.81	0.14	0.1	10.38	6	6	6	6	1	2	1	1382.12
				R.LPSALDNRPLK.F	1278.77	0	0	0	0	0/0/0e+00/3e+05/0e+00/1e+03	0/1/0e+00/5e+04/0e+00/1e+04	0/0/0e+00/4e+03/0e+00/3e+03	0/0/0e+00/2e+04/0e+00/5e+03	14.81	0.14	0.1	10.38	6	6	6	6	1	2	5	1382.13
				R.LSLFDPLTGQIVSTIPR.F	1885.08	0	0	0	0	1/1/1e+05/3e+04/0e+00/1e+04	0/0/0e+00/3e+04/0e+00/3e+05	0/0/0e+00/8e+04/0e+00/3e+05	0/0/0e+00/1e+05/0e+00/1e+05	14.81	0.14	0.1	10.38	6	6	6	6	1	2	2	1382.14
1383	P0AFA2	narX Nitrate/nitrite sensor protein NarX	narX			0.84	0	0.8	10.46	0.06	0	0	13.5	0.84	NaN	0.8	10.46	3	3	3	3	1	2	12
				R.EALSNALK.H	900.528	0.8	0	0.8	20	0/1/0e+00/2e+05/0e+00/2e+05	0/3/0e+00/1e+04/0e+00/1e+04	0/1/0e+00/5e+05/0e+00/5e+05	1/1/7e+05/6e+04/0e+00/2e+04	0.84	NaN	0.8	10.46	3	3	3	3	1	2	2	1383.1
				R.ELLTTFR.L	906.518	0.89	0	0	0	0/2/0e+00/4e+05/0e+00/2e+05	0/0/0e+00/5e+04/0e+00/4e+05	0/0/0e+00/4e+04/0e+00/7e+05	0/0/0e+00/1e+05/0e+00/3e+04	0.84	NaN	0.8	10.46	3	3	3	3	1	2	1	1383.2
				R.TTEMRIETVVLVHR.V	1710.95	0	0	0	0.91	0/0/2e+05/2e+05/0e+00/1e+04	0/0/0e+00/1e+05/0e+00/4e+05	0/0/0e+00/8e+04/0e+00/4e+05	0/1/0e+00/5e+05/0e+00/9e+05	0.84	NaN	0.8	10.46	3	3	3	3	1	2	2	1383.3
				K.DKPLIKEMEQTAFSAELTR.A	2291.23	0	0	0	0	0/0/0e+00/5e+03/0e+00/4e+03	0/0/0e+00/2e+03/0e+00/4e+03	0/2/0e+00/5e+03/0e+00/4e+03	0/0/0e+00/5e+02/0e+00/1e+03	0.84	NaN	0.8	10.46	3	3	3	3	1	3	5	1383.4
				R.EALSNALK.H	900.528	0	0	0	0	0/0/4e+05/5e+05/2e+05/6e+05	0/1/0e+00/8e+04/0e+00/1e+05	0/1/0e+00/5e+04/0e+00/5e+04	0/1/0e+00/6e+04/0e+00/2e+04	0.84	NaN	0.8	10.46	3	3	3	3	1	2	6	1383.5
				R.LLQPWRQLLAMASAVSHR.D	2105.18	0	0	0	0	0/0/0e+00/4e+03/0e+00/1e+03	0/0/0e+00/3e+03/0e+00/8e+02	0/0/0e+00/2e+03/0e+00/7e+02	0/0/0e+00/2e+03/0e+00/3e+03	0.84	NaN	0.8	10.46	3	3	3	3	1	2	2	1383.6
1384	P0AD68	ftsI Peptidoglycan synthase FtsI	ftsI			2.07	0	0	10.46	0	0	0	13.48	2.07	NaN	NaN	10.46	3	3	3	3	1	2	245
				K.ATNLGLVGER.S	1056.59	2.07	0	0	0	0/2/0e+00/1e+06/0e+00/4e+05	0/1/0e+00/2e+06/0e+00/2e+06	0/0/1e+06/4e+05/2e+05/2e+05	0/1/0e+00/3e+05/0e+00/4e+05	2.07	NaN	NaN	10.46	3	3	3	3	1	2	5	1384.1
				K.LPGIHLR.E	832.528	0	0	0	20	0/0/0e+00/9e+04/0e+00/4e+03	0/0/0e+00/2e+05/0e+00/7e+05	0/0/0e+00/1e+05/0e+00/2e+05	1/1/1e+06/2e+05/0e+00/5e+02	2.07	NaN	NaN	10.46	3	3	3	3	1	2	4	1384.2
				R.LQALVYR.E	889.538	0	0	0	0.93	0/0/0e+00/6e+04/0e+00/3e+04	1/0/4e+06/5e+05/3e+06/4e+05	0/0/0e+00/1e+05/0e+00/6e+04	0/1/0e+00/1e+06/0e+00/1e+06	2.07	NaN	NaN	10.46	3	3	3	3	1	2	2	1384.3
				K.GRFIYLARQVNPDMADYIKK.L	2482.36	0	0	0	0	0/4/0e+00/2e+04/0e+00/2e+03	0/0/0e+00/9e+03/0e+00/0e+00	0/0/0e+00/9e+03/0e+00/9e+02	0/2/0e+00/3e+03/0e+00/8e+03	2.07	NaN	NaN	10.46	3	3	3	3	1	3	1	1384.4
				K.LALAMPSSALVDTYSR.F	1721.9	0	0	0	0	0/0/0e+00/5e+05/0e+00/4e+04	1/0/2e+05/1e+04/2e+05/1e+04	0/0/1e+05/2e+04/0e+00/4e+04	0/0/0e+00/9e+04/0e+00/1e+06	2.07	NaN	NaN	10.46	3	3	3	3	1	2	2	1384.5
				K.NEFVINQGEGTGGRS.-	1591.76	0	0	0	0	0/0/0e+00/7e+02/0e+00/7e+02	0/0/0e+00/1e+03/0e+00/3e+03	0/0/0e+00/2e+03/0e+00/2e+03	0/0/0e+00/1e+03/0e+00/1e+03	2.07	NaN	NaN	10.46	3	3	3	3	1	2	6	1384.6
				K.YIAYTAGVAPASQPR.F	1591.84	0	0	0	0	0/0/0e+00/2e+05/0e+00/3e+04	0/0/0e+00/1e+05/0e+00/4e+04	0/0/0e+00/4e+04/0e+00/9e+04	1/0/1e+05/6e+03/2e+05/1e+04	2.07	NaN	NaN	10.46	3	3	3	3	1	2	4	1384.7
				K.YIAYTAGVAPASQPR.F	1591.84	0	0	0	0	0/1/0e+00/6e+04/0e+00/5e+04	0/0/0e+00/5e+04/5e+06/4e+05	0/0/0e+00/6e+04/0e+00/2e+05	0/1/0e+00/4e+05/0e+00/4e+05	2.07	NaN	NaN	10.46	3	3	3	3	1	3	5	1384.8
				R.VFPESIVR.T	973.56	0	0	0	0	0/1/0e+00/1e+04/0e+00/1e+04	0/0/0e+00/7e+04/0e+00/8e+04	0/0/7e+04/2e+04/1e+05/6e+04	0/0/0e+00/4e+05/0e+00/1e+05	2.07	NaN	NaN	10.46	3	3	3	3	1	2	1	1384.9
1385	Reverse_P30015	lhr Probable ATP-dependent helicase lhr	lhr			0	3.22	0	10.61	0	0	0	13.29	NaN	3.22	NaN	10.61	3	3	3	3	1	2	56
				R.AAFLASSGVAER.V	1205.64	0	0	0	1.21	0/0/0e+00/1e+05/0e+00/5e+04	0/0/7e+05/4e+05/0e+00/7e+05	0/2/0e+00/3e+05/0e+00/1e+06	0/2/0e+00/1e+05/0e+00/1e+05	NaN	3.22	NaN	10.61	3	3	3	3	1	2	6	1385.1
				R.LNVETEGRR.R	1100.59	0	3.22	0	0	0/0/0e+00/5e+05/0e+00/4e+05	0/1/0e+00/2e+05/0e+00/8e+04	0/0/0e+00/4e+03/8e+04/5e+03	0/1/0e+00/2e+04/0e+00/8e+03	NaN	3.22	NaN	10.61	3	3	3	3	1	2	5	1385.2
				R.REDAIGKLPIQLNR.Q	1677.99	0	0	0	20	0/0/0e+00/4e+05/0e+00/3e+04	0/0/0e+00/3e+05/0e+00/1e+04	0/0/0e+00/1e+05/0e+00/6e+03	1/1/5e+05/2e+05/0e+00/2e+03	NaN	3.22	NaN	10.61	3	3	3	3	1	2	5	1385.3
				-.GWDLGQPSSSFGAER.L	1620.75	0	0	0	0	0/1/0e+00/5e+05/0e+00/4e+05	0/0/2e+05/1e+04/3e+05/6e+04	0/1/0e+00/4e+04/0e+00/3e+04	0/1/0e+00/1e+05/0e+00/3e+05	NaN	3.22	NaN	10.61	3	3	3	3	1	2	5	1385.4
				K.EEGEPLLVSYMGRDPITGGSTVALLQAGPR.A	3141.62	0	0	0	0	0/0/0e+00/6e+03/0e+00/5e+03	0/0/0e+00/4e+04/3e+05/7e+04	0/0/0e+00/2e+04/0e+00/4e+04	0/1/0e+00/9e+04/0e+00/1e+05	NaN	3.22	NaN	10.61	3	3	3	3	1	3	4	1385.5
				R.AYTTAAVPR.T	976.534	0	0	0	0	0/1/0e+00/1e+05/0e+00/2e+05	0/1/0e+00/4e+05/0e+00/3e+05	0/0/1e+05/2e+05/1e+05/1e+05	0/1/0e+00/1e+05/0e+00/2e+05	NaN	3.22	NaN	10.61	3	3	3	3	1	2	1	1385.6
				R.GSLMDLTADFVRR.P	1507.78	0	0	0	0	0/0/6e+05/6e+05/0e+00/6e+04	0/0/0e+00/2e+04/0e+00/6e+04	0/0/0e+00/3e+04/0e+00/2e+04	0/0/0e+00/3e+03/0e+00/3e+04	NaN	3.22	NaN	10.61	3	3	3	3	1	2	4	1385.7
				R.HLYIEPLSEPLR.V	1493.82	0	0	0	0	0/1/0e+00/1e+05/0e+00/3e+05	0/0/0e+00/6e+04/0e+00/3e+05	0/1/0e+00/3e+05/0e+00/6e+05	0/0/0e+00/2e+04/6e+05/2e+05	NaN	3.22	NaN	10.61	3	3	3	3	1	2	3	1385.8
				R.IVQPDLLEGPDVQGLLNR.L	2004.11	0	0	0	0	0/0/0e+00/3e+04/0e+00/2e+04	0/0/0e+00/6e+03/0e+00/2e+02	0/0/0e+00/8e+02/0e+00/6e+02	0/0/0e+00/2e+02/0e+00/5e+03	NaN	3.22	NaN	10.61	3	3	3	3	1	3	5	1385.9
				R.KHAERTDEGGERFLR.D	1855.97	0	0	0	0	0/1/0e+00/3e+04/0e+00/2e+04	0/0/0e+00/3e+04/0e+00/1e+04	1/0/1e+06/1e+05/6e+05/7e+04	0/0/0e+00/2e+05/0e+00/3e+04	NaN	3.22	NaN	10.61	3	3	3	3	1	2	2	1385.10
				R.LLDFLGEEGK.A	1175.64	0	0	0	0	0/1/0e+00/5e+02/0e+00/8e+02	0/0/0e+00/8e+03/4e+04/1e+04	0/1/0e+00/4e+03/0e+00/3e+03	0/0/0e+00/4e+02/0e+00/5e+02	NaN	3.22	NaN	10.61	3	3	3	3	1	2	6	1385.11
				R.LLTFMPTQR.V	1133.63	0	0	0	0	0/0/1e+06/7e+05/1e+06/9e+05	0/0/0e+00/5e+05/0e+00/4e+04	0/0/0e+00/5e+05/0e+00/9e+04	0/0/0e+00/8e+04/0e+00/7e+04	NaN	3.22	NaN	10.61	3	3	3	3	1	2	2	1385.12
				R.LLTFMPTQR.V	1133.63	0	0	0	0	0/0/0e+00/4e+05/0e+00/8e+05	0/1/0e+00/3e+05/0e+00/2e+05	0/0/0e+00/3e+05/0e+00/5e+05	0/0/1e+05/4e+05/2e+05/5e+05	NaN	3.22	NaN	10.61	3	3	3	3	1	2	3	1385.13
				R.QALDEVTMPGLER.L	1485.75	0	0	0	0	0/0/0e+00/1e+03/0e+00/1e+03	0/0/0e+00/2e+03/0e+00/1e+03	0/0/0e+00/0e+00/0e+00/2e+03	0/0/0e+00/9e+02/0e+00/1e+03	NaN	3.22	NaN	10.61	3	3	3	3	1	2	6	1385.14
				R.QALDEVTMPGLER.L	1485.75	0	0	0	0	0/0/0e+00/4e+05/0e+00/1e+04	0/0/0e+00/1e+05/0e+00/1e+05	0/0/2e+05/6e+04/7e+05/3e+05	0/1/0e+00/3e+04/0e+00/3e+04	NaN	3.22	NaN	10.61	3	3	3	3	1	3	5	1385.15
				R.QEKSVSGHHSRAIFVDSSQVR.N	2410.25	0	0	0	0	0/1/0e+00/3e+04/0e+00/2e+04	0/0/0e+00/7e+04/0e+00/4e+04	0/0/0e+00/9e+04/0e+00/5e+04	0/0/0e+00/4e+03/0e+00/3e+03	NaN	3.22	NaN	10.61	3	3	3	3	1	3	6	1385.16
				R.QLRAAYLENLR.A	1373.78	0	0	0	0	0/0/7e+05/5e+05/0e+00/5e+04	0/1/0e+00/6e+04/0e+00/2e+04	0/0/0e+00/4e+05/0e+00/2e+04	0/1/0e+00/1e+05/0e+00/2e+04	NaN	3.22	NaN	10.61	3	3	3	3	1	2	1	1385.17
				R.SGPVIGTANR.Q	998.551	0	0	0	0	0/0/8e+05/2e+05/7e+05/6e+05	0/1/0e+00/6e+04/0e+00/2e+05	0/0/0e+00/2e+05/0e+00/3e+05	0/1/0e+00/6e+03/0e+00/5e+04	NaN	3.22	NaN	10.61	3	3	3	3	1	2	5	1385.18
				R.STKRKHAER.T	1195.71	0	0	0	0	0/0/0e+00/1e+05/0e+00/7e+03	0/0/0e+00/3e+05/0e+00/1e+03	0/0/0e+00/4e+05/0e+00/8e+04	0/0/0e+00/3e+04/0e+00/0e+00	NaN	3.22	NaN	10.61	3	3	3	3	1	2	2	1385.19
				R.TAERAAQLSR.L	1129.62	0	0	0	0	0/0/0e+00/0e+00/0e+00/0e+00	0/0/0e+00/6e+04/0e+00/2e+03	0/1/0e+00/7e+04/0e+00/1e+04	0/0/0e+00/7e+03/0e+00/7e+03	NaN	3.22	NaN	10.61	3	3	3	3	1	2	3	1385.20
1386	P42593	fadH 2,4-dienoyl-CoA reductase [NADPH]	fadH			1.38	1.06	0	10.79	0	0	0	13.03	1.38	1.06	NaN	10.79	4	4	4	4	1	23	156
				K.VTSCLVNPR.A	1072.57	1.38	0	0	0	0/1/0e+00/4e+06/0e+00/3e+06	0/1/0e+00/9e+04/0e+00/7e+04	0/0/0e+00/2e+04/0e+00/2e+04	0/0/0e+00/2e+04/7e+04/7e+04	1.38	1.06	NaN	10.79	4	4	4	4	1	2	1	1386.1
				K.VTSCLVNPR.A	1072.57	0	1.06	0	0	0/0/0e+00/2e+05/0e+00/3e+06	0/1/0e+00/3e+06/0e+00/3e+06	0/0/1e+05/2e+06/2e+05/3e+06	0/0/0e+00/5e+04/0e+00/4e+05	1.38	1.06	NaN	10.79	4	4	4	4	1	2	6	1386.2
				R.FVPHELSHEEILQLIDNFAR.C	2435.27	0	0	0	20	0/0/0e+00/2e+05/0e+00/1e+05	0/0/0e+00/1e+03/0e+00/0e+00	0/0/0e+00/1e+03/0e+00/4e+03	1/1/4e+05/1e+04/0e+00/1e+03	1.38	1.06	NaN	10.79	4	4	4	4	1	3	5	1386.3
				R.IPTIATPVPR.G	1091.67	0	0	0	1.57	0/0/0e+00/1e+05/0e+00/1e+05	0/0/0e+00/6e+05/0e+00/1e+05	0/0/0e+00/7e+03/0e+00/2e+04	0/1/0e+00/2e+05/0e+00/3e+04	1.38	1.06	NaN	10.79	4	4	4	4	1	2	1	1386.4
				K.IALQILHTGR.Y	1148.7	0	0	0	0	0/0/0e+00/4e+05/0e+00/3e+06	0/0/0e+00/6e+05/0e+00/1e+05	0/0/0e+00/2e+05/0e+00/3e+04	0/0/0e+00/4e+02/0e+00/2e+04	1.38	1.06	NaN	10.79	4	4	4	4	1	2	6	1386.5
				K.NLAVVGAGPAGLAFAINAAAR.G	1952.1	0	0	0	0	0/0/0e+00/1e+03/0e+00/1e+03	0/0/0e+00/1e+04/0e+00/4e+03	0/0/0e+00/6e+03/0e+00/2e+03	0/0/0e+00/2e+04/8e+04/1e+04	1.38	1.06	NaN	10.79	4	4	4	4	1	2	3	1386.6
				K.VTSCLVNPR.A	1072.57	0	0	0	0	0/0/0e+00/7e+04/0e+00/7e+05	0/0/2e+05/2e+05/4e+05/2e+05	0/0/0e+00/3e+05/0e+00/2e+05	0/0/0e+00/4e+05/0e+00/3e+05	1.38	1.06	NaN	10.79	4	4	4	4	1	2	2	1386.7
				M.SYPSLFAPLDLGFTTLK.N	1926.06	0	0	0	0	0/0/0e+00/4e+04/0e+00/7e+03	0/0/0e+00/5e+04/0e+00/8e+04	0/0/0e+00/5e+04/0e+00/3e+04	1/0/2e+05/3e+04/2e+05/5e+04	1.38	1.06	NaN	10.79	4	4	4	4	1	2	6	1386.8
				R.ALAQPLIDSGK.T	1167.69	0	0	0	0	0/0/0e+00/4e+05/0e+00/5e+04	0/0/0e+00/4e+04/0e+00/2e+04	1/0/9e+04/2e+04/0e+00/2e+04	1/0/1e+05/2e+04/2e+05/3e+04	1.38	1.06	NaN	10.79	4	4	4	4	1	2	1	1386.9
				R.MIEVTGVTLK.L	1145.67	0	0	0	0	0/0/0e+00/8e+03/0e+00/7e+04	0/0/0e+00/0e+00/0e+00/1e+02	0/0/0e+00/1e+05/0e+00/2e+04	0/0/0e+00/1e+04/0e+00/1e+03	1.38	1.06	NaN	10.79	4	4	4	4	1	2	2	1386.10
				R.MIEVTGVTLK.L	1145.67	0	0	0	0	0/0/0e+00/8e+03/0e+00/3e+04	0/0/0e+00/3e+04/0e+00/3e+02	0/1/0e+00/4e+05/0e+00/6e+04	0/0/0e+00/1e+04/0e+00/9e+03	1.38	1.06	NaN	10.79	4	4	4	4	1	2	3	1386.11
				R.QIVMLQR.K	914.537	0	0	0	0	0/1/0e+00/1e+06/0e+00/1e+06	0/0/0e+00/1e+06/0e+00/1e+05	0/0/0e+00/1e+06/0e+00/2e+05	0/0/4e+04/2e+04/6e+04/3e+04	1.38	1.06	NaN	10.79	4	4	4	4	1	2	4	1386.12
				R.YSYQPHLVAPSALQAPINR.F	2153.15	0	0	0	0	0/0/0e+00/3e+05/0e+00/3e+05	0/1/0e+00/5e+05/0e+00/6e+04	0/0/0e+00/3e+04/0e+00/3e+03	1/0/0e+00/2e+04/2e+05/3e+04	1.38	1.06	NaN	10.79	4	4	4	4	1	3	5	1386.13
1387	P76481	yfbK Uncharacterized protein YfbK	yfbK			0.7	6.84	0	11.92	0	8.32	0	10.83	0.7	6.84	NaN	11.92	3	3	3	3	1	2	125
				K.ATHIANPGTAR.Y	1135.61	0.7	12.72	0	0	0/1/0e+00/3e+05/0e+00/2e+05	0/1/0e+00/2e+05/0e+00/4e+04	0/0/1e+05/1e+06/9e+05/1e+05	0/0/0e+00/3e+04/0e+00/2e+04	0.7	6.84	NaN	11.92	3	3	3	3	1	2	2	1387.1
				R.AAVAAYGQKLR.G	1202.71	0	0.96	0	19.58	0/0/0e+00/4e+05/0e+00/3e+04	1/1/2e+05/8e+04/3e+05/6e+04	0/0/0e+00/4e+05/0e+00/5e+04	0/1/0e+00/6e+05/0e+00/1e+05	0.7	6.84	NaN	11.92	3	3	3	3	1	2	1	1387.2
				R.AAVAAYGQK.L	933.528	0	0	0	4.26	0/0/0e+00/2e+05/0e+00/3e+06	1/0/3e+06/3e+05/4e+05/2e+05	0/0/0e+00/2e+05/0e+00/1e+06	0/0/0e+00/2e+05/0e+00/7e+04	0.7	6.84	NaN	11.92	3	3	3	3	1	2	5	1387.3
				K.AKATHIANPGTAR.Y	1362.77	0	0	0	0	0/0/0e+00/2e+05/0e+00/5e+05	0/0/0e+00/9e+04/0e+00/2e+05	0/0/1e+05/1e+05/5e+04/2e+05	0/0/0e+00/5e+04/0e+00/3e+05	0.7	6.84	NaN	11.92	3	3	3	3	1	3	6	1387.4
				K.DVKAQIEFNPAWVTEYRQIGYEK.R	2868.49	0	0	0	0	0/0/0e+00/6e+03/0e+00/7e+03	0/0/0e+00/6e+03/0e+00/9e+03	0/2/0e+00/5e+03/0e+00/9e+03	0/0/0e+00/4e+04/0e+00/1e+04	0.7	6.84	NaN	11.92	3	3	3	3	1	3	1	1387.5
				R.LIELADGVTDISQ.-	1400.74	0	0	0	0	0/0/0e+00/5e+05/0e+00/4e+05	0/0/0e+00/8e+05/0e+00/7e+05	0/0/5e+05/1e+05/1e+05/1e+05	0/0/0e+00/2e+06/0e+00/1e+05	0.7	6.84	NaN	11.92	3	3	3	3	1	2	4	1387.6
1388	Reverse_P43676	pitB Probable low-affinity inorganic phosphate transpor	pitB			2.34	0.76	0	17.76	0	0	0	0	2.34	0.76	NaN	17.76	2	2	2	2	1	23	4
				K.EGITMAVR.R	903.485	2.34	0.76	0	0	0/3/0e+00/1e+05/0e+00/1e+05	0/3/0e+00/2e+05/0e+00/2e+05	0/0/8e+04/2e+05/7e+04/2e+05	0/0/0e+00/6e+04/0e+00/8e+04	2.34	0.76	NaN	17.76	2	2	2	2	1	2	4	1388.1
				K.QGDNAGHSFAVGAASVILAIRTWFPPKRKGKKKKRDEPIR.H	4627.7	0	0	0	17.76	0/1/0e+00/3e+03/0e+00/1e+03	0/0/0e+00/5e+03/0e+00/4e+03	0/0/0e+00/8e+02/0e+00/1e+03	1/1/1e+06/2e+04/0e+00/2e+03	2.34	0.76	NaN	17.76	2	2	2	2	1	3	4	1388.2
				F.PPKRKGKKK.K	1233.9	0	0	0	0	0/1/0e+00/1e+03/0e+00/2e+03	0/0/0e+00/6e+04/0e+00/1e+04	0/1/0e+00/3e+04/0e+00/1e+04	0/0/0e+00/8e+02/0e+00/2e+03	2.34	0.76	NaN	17.76	2	2	2	2	1	2	3	1388.3
				K.RKGKKKK.R	1039.8	0	0	0	0	0/0/0e+00/7e+03/0e+00/2e+04	0/0/0e+00/3e+03/1e+05/2e+04	0/0/0e+00/4e+03/0e+00/5e+05	0/0/0e+00/6e+02/0e+00/3e+03	2.34	0.76	NaN	17.76	2	2	2	2	1	2	4	1388.4
				K.SVGPLKALK.A	995.674	0	0	0	0	0/0/0e+00/1e+05/0e+00/4e+03	0/0/0e+00/6e+04/0e+00/5e+01	0/0/0e+00/2e+04/0e+00/1e+03	0/0/0e+00/7e+02/0e+00/4e+01	2.34	0.76	NaN	17.76	2	2	2	2	1	2	6	1388.5
				R.TWFPPKRKGKKK.K	1669.1	0	0	0	0	0/0/0e+00/3e+04/0e+00/3e+03	0/0/0e+00/0e+00/0e+00/1e+04	0/0/0e+00/5e+03/0e+00/1e+04	0/0/0e+00/0e+00/0e+00/3e+03	2.34	0.76	NaN	17.76	2	2	2	2	1	2	3	1388.6
1389	P07363	cheA Chemotaxis protein CheA	cheA			0.9	0	0	18.91	0	0	0	1.54	0.9	NaN	NaN	18.91	2	2	2	2	1	3	12
				R.GEYLPIVELWK.V	1401.79	0.9	0	0	17.82	0/1/0e+00/5e+04/0e+00/1e+05	0/0/0e+00/1e+05/0e+00/3e+05	0/0/0e+00/4e+04/0e+00/1e+05	1/1/2e+06/1e+05/0e+00/7e+04	0.9	NaN	NaN	18.91	2	2	2	2	1	3	1	1389.1
				R.IIDPLTHLVR.N	1203.73	0	0	0	20	0/0/0e+00/4e+03/0e+00/1e+04	0/2/0e+00/2e+04/0e+00/3e+03	0/0/0e+00/9e+03/0e+00/3e+03	1/1/2e+05/2e+04/0e+00/5e+02	0.9	NaN	NaN	18.91	2	2	2	2	1	3	2	1389.2
				R.DLAGKLGK.Q	884.569	0	0	0	0	0/0/0e+00/1e+05/0e+00/9e+02	0/0/0e+00/1e+05/0e+00/1e+03	0/0/0e+00/2e+04/0e+00/6e+03	0/0/0e+00/0e+00/0e+00/3e+04	0.9	NaN	NaN	18.91	2	2	2	2	1	2	3	1389.3
1390	P77397	mhpA 3-(3-hydroxy-phenyl)propionate/3-hydroxycinnamic a	mhpA			0	0.95	0	19.09	0	0	0	0	NaN	0.95	NaN	19.09	2	2	2	2	1	12	6
				K.LALVIQGKAR.D	1123.74	0	0	0	19.09	0/0/0e+00/1e+05/0e+00/1e+03	0/0/0e+00/5e+04/0e+00/1e+03	0/0/9e+04/2e+04/0e+00/0e+00	0/1/0e+00/4e+05/0e+00/2e+04	NaN	0.95	NaN	19.09	2	2	2	2	1	2	6	1390.1
				R.VGDTQGR.L	759.388	0	0.95	0	0	0/1/0e+00/1e+04/0e+00/8e+03	0/1/0e+00/1e+04/0e+00/1e+04	0/0/0e+00/2e+02/8e+04/1e+04	0/0/0e+00/2e+02/0e+00/1e+03	NaN	0.95	NaN	19.09	2	2	2	2	1	1	6	1390.2
				K.LASVMTLTRPDADVSVEKVA.-	2158.17	0	0	0	0	0/0/0e+00/1e+03/0e+00/5e+02	0/0/0e+00/1e+03/0e+00/0e+00	0/0/0e+00/6e+02/0e+00/7e+02	0/0/0e+00/1e+03/0e+00/7e+02	NaN	0.95	NaN	19.09	2	2	2	2	1	2	2	1390.3
				K.PMPQYYGGALMR.E	1410.68	0	0	0	0	0/1/0e+00/2e+04/0e+00/9e+04	0/0/6e+04/1e+04/0e+00/9e+03	0/0/0e+00/1e+05/0e+00/2e+05	0/1/0e+00/3e+04/0e+00/1e+05	NaN	0.95	NaN	19.09	2	2	2	2	1	3	2	1390.4
				R.FPNVRCLFSR.E	1322.69	0	0	0	0	0/0/0e+00/9e+04/0e+00/1e+03	0/0/0e+00/1e+04/0e+00/3e+04	0/0/0e+00/8e+04/0e+00/1e+05	0/0/0e+00/9e+03/0e+00/7e+03	NaN	0.95	NaN	19.09	2	2	2	2	1	2	3	1390.5
				R.VGDTQGRLR.S	1028.57	0	0	0	0	0/0/0e+00/2e+05/0e+00/6e+04	0/0/0e+00/2e+05/0e+00/5e+05	1/0/1e+06/2e+05/2e+05/7e+04	0/0/0e+00/2e+04/0e+00/7e+03	NaN	0.95	NaN	19.09	2	2	2	2	1	2	3	1390.6
1391	P32140	yihS Sulfoquinovose isomerase	yihS			0	0	0.51	20	0	0	0	0	NaN	NaN	0.51	20	2	2	2	2	1	2	45
				K.GLFNATVR.D	904.513	0	0	0.51	0	0/1/0e+00/8e+03/0e+00/2e+04	0/1/0e+00/1e+05/0e+00/9e+04	0/1/0e+00/4e+05/0e+00/4e+05	1/1/2e+05/9e+04/0e+00/2e+05	NaN	NaN	0.51	20	2	2	2	2	1	2	5	1391.1
				R.VASVIIHDVAR.N	1206.71	0	0	0	20	0/0/0e+00/5e+05/0e+00/3e+05	0/0/0e+00/5e+05/0e+00/3e+05	0/0/0e+00/3e+06/0e+00/2e+05	1/1/3e+05/2e+05/5e+04/2e+04	NaN	NaN	0.51	20	2	2	2	2	1	2	4	1391.2
				K.WLDRAIRVASVIIHDVAR.N	2118.23	0	0	0	0	0/1/0e+00/7e+03/0e+00/4e+03	0/0/0e+00/2e+02/0e+00/1e+02	0/0/0e+00/0e+00/0e+00/3e+03	0/0/0e+00/3e+03/0e+00/7e+02	NaN	NaN	0.51	20	2	2	2	2	1	2	2	1391.3
				R.AFGGTPGHWIEWGR.L	1597.78	0	0	0	0	0/0/0e+00/3e+03/0e+00/6e+03	0/0/0e+00/1e+04/0e+00/1e+04	0/1/0e+00/3e+03/0e+00/4e+03	0/0/0e+00/1e+03/0e+00/9e+03	NaN	NaN	0.51	20	2	2	2	2	1	3	1	1391.4
1392	P18775	dmsA Dimethyl sulfoxide reductase DmsA	dmsA			0.53	0	0.76	20	0	0	0	0	0.53	NaN	0.76	20	3	3	3	3	1	23	356
				K.IIKLAREIGSTK.P	1411.91	0	0	0	20	0/0/0e+00/2e+04/0e+00/8e+04	0/0/0e+00/2e+03/0e+00/1e+05	0/0/0e+00/2e+04/0e+00/1e+05	1/1/7e+05/4e+04/0e+00/1e+04	0.53	NaN	0.76	20	3	3	3	3	1	2	5	1392.1
				K.TKIPDAVLAAEVSR.R	1524.89	0	0	0.76	0	1/1/4e+05/1e+05/0e+00/3e+04	0/0/0e+00/1e+05/0e+00/1e+05	0/1/0e+00/2e+05/0e+00/2e+05	0/0/0e+00/3e+04/0e+00/4e+04	0.53	NaN	0.76	20	3	3	3	3	1	3	3	1392.2
				R.THEILQDDK.K	1153.6	0.53	0	0	0	0/1/0e+00/2e+05/0e+00/7e+05	0/0/0e+00/5e+04/0e+00/7e+04	1/1/2e+05/6e+04/0e+00/7e+04	0/0/0e+00/7e+03/0e+00/2e+04	0.53	NaN	0.76	20	3	3	3	3	1	2	6	1392.3
				K.KRDPQGHHVAYKAFR.E	1894.05	0	0	0	0	0/0/0e+00/1e+03/0e+00/6e+02	0/0/0e+00/7e+02/0e+00/5e+02	0/0/0e+00/7e+02/0e+00/1e+03	0/0/0e+00/8e+01/0e+00/0e+00	0.53	NaN	0.76	20	3	3	3	3	1	2	4	1392.4
				K.LVVLFGNNPGETR.M	1442.79	0	0	0	0	1/0/2e+05/1e+05/0e+00/1e+05	0/0/0e+00/3e+05/0e+00/6e+04	0/0/0e+00/5e+05/0e+00/1e+05	0/0/0e+00/2e+04/0e+00/4e+04	0.53	NaN	0.76	20	3	3	3	3	1	2	3	1392.5
				K.LVVLFGNNPGETR.M	1442.79	0	0	0	0	0/0/0e+00/1e+06/0e+00/2e+06	0/1/0e+00/9e+05/0e+00/1e+06	0/1/0e+00/2e+06/0e+00/1e+06	1/0/1e+05/5e+04/1e+05/5e+04	0.53	NaN	0.76	20	3	3	3	3	1	2	5	1392.6
				K.VIWSACTVNCGSR.C	1536.72	0	0	0	0	0/0/0e+00/7e+04/0e+00/6e+04	0/1/0e+00/7e+03/0e+00/4e+04	1/1/5e+04/1e+04/0e+00/2e+03	0/1/0e+00/4e+03/0e+00/1e+04	0.53	NaN	0.76	20	3	3	3	3	1	2	1	1392.7
				K.VIWSACTVNCGSR.C	1536.72	0	0	0	0	0/2/0e+00/2e+04/0e+00/2e+04	1/1/2e+05/9e+03/0e+00/1e+04	0/1/0e+00/3e+05/0e+00/2e+05	0/0/0e+00/3e+04/0e+00/7e+04	0.53	NaN	0.76	20	3	3	3	3	1	2	2	1392.8
				K.YVETDNTGDDNYDGLHQVR.A	2238.99	0	0	0	0	0/0/0e+00/6e+03/0e+00/2e+04	1/1/1e+05/3e+04/0e+00/1e+04	0/0/0e+00/1e+05/0e+00/4e+05	0/1/0e+00/4e+02/0e+00/8e+03	0.53	NaN	0.76	20	3	3	3	3	1	3	3	1392.9
1393	Reverse_P13009	metH Methionine synthase	metH			0	0.83	0.82	20	0	0	0.01	0	NaN	0.83	0.82	20	3	3	3	3	1	2	12
				K.RPALGEVAR.S	995.588	0	0.83	0.81	0	0/0/0e+00/2e+03/0e+00/4e+03	0/1/0e+00/2e+05/0e+00/6e+05	0/2/0e+00/4e+04/0e+00/1e+05	1/0/2e+05/3e+04/5e+05/9e+04	NaN	0.83	0.82	20	3	3	3	3	1	2	1	1393.1
				K.FKASGTVNTR.E	1135.63	0	0	0	20	0/0/0e+00/1e+05/0e+00/1e+06	0/0/0e+00/2e+05/0e+00/1e+05	0/0/0e+00/2e+05/0e+00/1e+05	1/1/3e+05/1e+05/0e+00/4e+04	NaN	0.83	0.82	20	3	3	3	3	1	2	1	1393.2
				R.KNVEWSR.W	973.534	0	0	0.82	0	0/0/0e+00/8e+04/0e+00/9e+05	0/0/0e+00/2e+04/0e+00/9e+04	0/1/0e+00/3e+05/0e+00/2e+05	0/0/6e+05/8e+04/0e+00/1e+05	NaN	0.83	0.82	20	3	3	3	3	1	2	2	1393.3
				-.DADYGLNPALWR.E	1417.7	0	0	0	0	0/0/0e+00/2e+03/5e+04/2e+04	0/0/0e+00/3e+03/0e+00/6e+04	0/0/0e+00/5e+03/0e+00/5e+04	0/0/0e+00/9e+02/0e+00/1e+04	NaN	0.83	0.82	20	3	3	3	3	1	2	5	1393.4
				K.RARTDAQGQEDFAMVVVAAGYR.R	2439.22	0	0	0	0	0/1/0e+00/2e+04/0e+00/2e+04	0/2/0e+00/6e+04/0e+00/5e+04	0/3/0e+00/1e+05/0e+00/2e+05	0/0/6e+04/5e+03/1e+05/3e+04	NaN	0.83	0.82	20	3	3	3	3	1	3	4	1393.5
				K.VTAIVMKGNTK.G	1244.75	0	0	0	0	0/0/0e+00/2e+05/0e+00/2e+04	0/0/0e+00/2e+05/0e+00/1e+04	0/0/0e+00/1e+05/0e+00/3e+05	0/0/6e+04/1e+05/0e+00/0e+00	NaN	0.83	0.82	20	3	3	3	3	1	2	1	1393.6
				R.AVDLAESYK.E	1050.56	0	0	0	0	1/1/9e+05/2e+05/0e+00/1e+04	0/1/0e+00/1e+05/0e+00/1e+05	0/0/0e+00/1e+05/0e+00/3e+05	0/0/0e+00/2e+05/0e+00/2e+05	NaN	0.83	0.82	20	3	3	3	3	1	2	1	1393.7
				R.QTDSLLAAVVGVTR.S	1456.82	0	0	0	0	1/1/7e+05/2e+05/2e+05/1e+05	0/0/0e+00/7e+05/0e+00/4e+04	0/0/0e+00/2e+05/0e+00/6e+04	0/0/0e+00/4e+05/0e+00/6e+04	NaN	0.83	0.82	20	3	3	3	3	1	2	1	1393.8
				R.YAAVLGDFTINR.F	1366.72	0	0	0	0	0/1/0e+00/7e+03/0e+00/1e+04	0/0/0e+00/1e+04/0e+00/2e+04	0/0/0e+00/9e+03/0e+00/2e+04	0/0/0e+00/3e+03/1e+05/3e+04	NaN	0.83	0.82	20	3	3	3	3	1	2	5	1393.9
1394	Reverse_P0A812	ruvB Holliday junction ATP-dependent DNA helicase RuvB	ruvB			0	0	0.82	20	0	0	0	0	NaN	NaN	0.82	20	2	2	2	2	1	12	16
				K.DIVALLLK.R	939.637	0	0	0.82	0	0/0/0e+00/6e+05/0e+00/2e+03	0/0/0e+00/2e+04/0e+00/2e+03	0/1/0e+00/2e+04/0e+00/2e+04	0/0/0e+00/4e+03/0e+00/1e+02	NaN	NaN	0.82	20	2	2	2	2	1	2	6	1394.1
				R.QVIGFRDR.L	1017.57	0	0	0	20	0/0/0e+00/3e+03/0e+00/5e+03	0/0/0e+00/5e+03/0e+00/0e+00	0/0/0e+00/4e+04/0e+00/3e+04	1/1/3e+05/3e+04/0e+00/0e+00	NaN	NaN	0.82	20	2	2	2	2	1	1	1	1394.2
1395	Reverse_Q46889	ygbK Uncharacterized protein YgbK	ygbK			0.89	6.75	0.94	20	0	0	0	0	0.89	6.75	0.94	20	4	4	4	4	1	2	134
				R.GTSQAEVLR.P	987.535	0	6.75	0	0	0/0/0e+00/2e+05/0e+00/2e+05	1/1/3e+06/1e+06/2e+05/5e+05	0/0/0e+00/5e+05/0e+00/1e+05	0/1/0e+00/3e+03/0e+00/2e+04	0.89	6.75	0.94	20	4	4	4	4	1	2	4	1395.1
				R.TKLSIVLADIAEPMK.G	1712.02	0	0	0	20	0/1/0e+00/5e+03/0e+00/8e+03	0/0/0e+00/3e+05/0e+00/9e+03	0/1/0e+00/1e+05/0e+00/2e+04	1/1/6e+05/5e+04/0e+00/1e+03	0.89	6.75	0.94	20	4	4	4	4	1	2	3	1395.2
				R.TVGEAALR.A	843.481	0	0	0.94	0	0/0/0e+00/6e+03/0e+00/5e+03	1/1/1e+06/1e+05/3e+05/1e+05	0/1/0e+00/8e+04/0e+00/7e+04	0/0/0e+00/8e+04/0e+00/1e+05	0.89	6.75	0.94	20	4	4	4	4	1	2	1	1395.3
				R.TVGEAALR.A	843.481	0.89	0	0	0	0/3/0e+00/1e+06/0e+00/1e+06	0/0/0e+00/6e+05/0e+00/4e+04	0/1/0e+00/7e+04/0e+00/3e+04	1/1/1e+05/9e+03/0e+00/0e+00	0.89	6.75	0.94	20	4	4	4	4	1	2	4	1395.4
1396	P0A951	speG Spermidine N(1)-acetyltransferase	speG			1	0.79	0.98	20	0.08	0.12	0	0	1	0.76	0.98	20	6	6	6	6	1	23	1256
				K.TPGQTLLKPTAQ.-	1309.76	0.94	0.79	0	0	0/2/0e+00/8e+04/0e+00/9e+04	0/1/0e+00/1e+04/0e+00/2e+04	0/0/0e+00/5e+03/0e+00/1e+02	1/0/9e+04/1e+04/8e+04/6e+03	1	0.76	0.98	20	6	6	6	6	1	2	1	1396.1
				K.AIHIYRK.L	955.597	0	0	0	20	0/0/0e+00/6e+05/0e+00/3e+04	0/0/0e+00/2e+06/0e+00/4e+05	0/0/0e+00/5e+06/0e+00/1e+04	1/1/2e+05/4e+04/0e+00/3e+02	1	0.76	0.98	20	6	6	6	6	1	2	6	1396.2
				K.TPGQTLLKPTAQ.-	1309.76	0	0	0.98	0	0/0/0e+00/4e+05/0e+00/2e+04	0/0/0e+00/5e+04/0e+00/1e+05	1/1/9e+05/6e+04/8e+05/6e+04	0/0/0e+00/4e+03/0e+00/2e+03	1	0.76	0.98	20	6	6	6	6	1	2	5	1396.3
				K.TPGQTLLKPTAQ.-	1309.76	0	0.63	0	0	0/0/0e+00/3e+05/0e+00/4e+05	1/1/7e+05/5e+04/1e+06/8e+04	0/0/0e+00/1e+04/0e+00/8e+03	0/0/0e+00/2e+04/0e+00/1e+03	1	0.76	0.98	20	6	6	6	6	1	2	6	1396.4
				-.MPSAHSVK.L	911.49	1.06	0	0	0	0/1/0e+00/3e+04/0e+00/1e+05	0/0/0e+00/1e+05/0e+00/7e+04	1/1/1e+05/2e+04/0e+00/4e+04	0/0/0e+00/9e+04/0e+00/1e+05	1	0.76	0.98	20	6	6	6	6	1	2	2	1396.5
				R.YVHQLDNNASVMR.Y	1573.77	0	0.87	0	0	0/0/0e+00/3e+04/0e+00/4e+04	1/1/3e+05/2e+04/4e+05/4e+04	0/1/0e+00/4e+03/0e+00/4e+03	0/0/0e+00/2e+03/0e+00/4e+03	1	0.76	0.98	20	6	6	6	6	1	3	6	1396.6
				-.MPSAHSVK.L	911.49	0	0	0	0	0/0/0e+00/2e+04/0e+00/4e+04	0/0/0e+00/7e+03/8e+04/2e+04	0/0/0e+00/2e+06/0e+00/2e+05	0/0/0e+00/4e+04/0e+00/6e+03	1	0.76	0.98	20	6	6	6	6	1	2	3	1396.7
				R.MCIFQHQYLAEHK.T	1759.85	0	0	0	0	0/0/0e+00/2e+05/0e+00/1e+05	0/0/0e+00/4e+03/0e+00/9e+02	0/0/0e+00/3e+02/0e+00/1e+02	0/0/1e+05/3e+03/1e+05/3e+03	1	0.76	0.98	20	6	6	6	6	1	2	5	1396.8
				R.MCIFQHQYLAEHK.T	1759.85	0	0	0	0	0/0/0e+00/1e+05/0e+00/1e+06	0/0/0e+00/3e+04/0e+00/5e+04	0/0/0e+00/6e+03/0e+00/2e+04	1/1/1e+05/3e+04/5e+05/3e+04	1	0.76	0.98	20	6	6	6	6	1	3	5	1396.9
				R.YVHQLDNNASVMR.Y	1573.77	0	0	0	0	0/1/0e+00/5e+04/0e+00/5e+04	1/0/1e+05/4e+04/3e+05/1e+04	0/0/0e+00/8e+02/0e+00/5e+02	0/1/0e+00/1e+03/0e+00/2e+03	1	0.76	0.98	20	6	6	6	6	1	2	5	1396.10
				R.YVHQLDNNASVMR.Y	1573.77	0	0	0	0	0/1/0e+00/5e+04/0e+00/8e+03	0/0/5e+04/4e+03/0e+00/3e+03	0/0/0e+00/7e+03/0e+00/9e+01	0/0/0e+00/9e+01/0e+00/0e+00	1	0.76	0.98	20	6	6	6	6	1	2	6	1396.11
1397	P08368	creB Transcriptional regulatory protein CreB	creB			20	0	0.98	20	0	0	0	0	20	NaN	0.98	20	4	4	4	4	1	123	1234
				R.AINPDLSPINTHR.G	1474.79	0	0	0.98	0	0/0/0e+00/6e+04/0e+00/2e+06	0/0/0e+00/5e+04/0e+00/7e+04	0/1/0e+00/5e+04/0e+00/5e+04	1/0/1e+05/1e+04/1e+05/3e+04	20	NaN	0.98	20	4	4	4	4	1	3	1	1397.1
				R.YEFLLLK.T	980.595	0	0	0	20	0/0/0e+00/9e+02/0e+00/0e+00	0/0/0e+00/2e+03/0e+00/3e+02	0/0/0e+00/4e+02/0e+00/0e+00	1/1/3e+05/5e+04/0e+00/1e+04	20	NaN	0.98	20	4	4	4	4	1	1	4	1397.2
				R.YEFLLLK.T	980.595	20	0	0	0	1/1/6e+05/1e+05/0e+00/2e+04	0/0/0e+00/5e+04/0e+00/6e+04	0/0/0e+00/8e+04/0e+00/7e+04	0/1/0e+00/1e+05/0e+00/8e+04	20	NaN	0.98	20	4	4	4	4	1	2	2	1397.3
				R.YEFLLLK.T	980.595	0	0	0	20	0/2/0e+00/4e+04/0e+00/2e+04	0/0/0e+00/5e+05/0e+00/5e+05	0/0/0e+00/6e+05/0e+00/4e+04	1/1/2e+06/6e+04/0e+00/1e+04	20	NaN	0.98	20	4	4	4	4	1	2	3	1397.4
				K.FSTPSPVIR.I	1030.58	0	0	0	0	0/0/0e+00/1e+06/0e+00/2e+05	0/2/0e+00/1e+06/0e+00/4e+05	0/1/0e+00/5e+05/0e+00/3e+05	0/0/0e+00/1e+04/0e+00/2e+04	20	NaN	0.98	20	4	4	4	4	1	2	4	1397.5
				R.AINPDLSPINTHR.G	1474.79	0	0	0	0	1/1/1e+05/2e+04/0e+00/1e+04	0/0/0e+00/2e+04/0e+00/6e+03	0/0/0e+00/9e+04/0e+00/7e+04	1/0/1e+05/4e+04/1e+05/4e+04	20	NaN	0.98	20	4	4	4	4	1	3	2	1397.6
				R.IGHFELNEPAAQISWFDTPLALTR.Y	2754.42	0	0	0	0	0/1/0e+00/7e+04/0e+00/4e+04	0/0/0e+00/1e+05/0e+00/7e+04	0/0/0e+00/4e+04/0e+00/1e+04	1/0/2e+05/3e+04/1e+05/4e+04	20	NaN	0.98	20	4	4	4	4	1	3	5	1397.7
1398	P0AE28	aroM Protein AroM	aroM			0	1.1	0.99	20	0	0	0	0	NaN	1.1	0.99	20	2	2	2	2	1	12	4
				R.HRDLLQK.Q	964.582	0	1.1	0.99	20	0/0/0e+00/3e+04/0e+00/7e+03	0/1/0e+00/6e+05/0e+00/5e+05	0/2/0e+00/1e+06/0e+00/1e+06	1/1/2e+06/2e+05/0e+00/2e+04	NaN	1.1	0.99	20	2	2	2	2	1	2	4	1398.1
				R.HRDLLQK.Q	964.582	0	0	0	20	0/0/0e+00/7e+03/0e+00/0e+00	0/0/0e+00/4e+04/0e+00/6e+04	0/0/0e+00/3e+04/0e+00/3e+04	1/1/2e+05/2e+04/0e+00/0e+00	NaN	1.1	0.99	20	2	2	2	2	1	1	4	1398.2
1399	Reverse_P14294	topB DNA topoisomerase 3	topB			0.9	0.66	1.06	20	0	0	0.13	0	0.9	0.66	1.06	20	3	3	3	3	1	2	13
				K.GADTSHIYR.G	1046.51	0.9	0.66	0.97	0	0/1/0e+00/4e+04/0e+00/9e+04	0/1/0e+00/8e+04/0e+00/2e+05	0/1/0e+00/2e+05/0e+00/2e+05	0/0/0e+00/3e+03/4e+04/6e+03	0.9	0.66	1.06	20	3	3	3	3	1	2	3	1399.1
				K.DASGGSGPAVIGR.F	1170.6	0	0	1.16	0	0/1/0e+00/3e+05/0e+00/3e+05	0/1/0e+00/1e+05/0e+00/5e+04	0/1/0e+00/3e+05/0e+00/7e+04	0/0/2e+05/6e+05/0e+00/3e+04	0.9	0.66	1.06	20	3	3	3	3	1	2	1	1399.2
				R.KIVNLQKTVSPR.P	1465.93	0	0	0	20	0/0/0e+00/5e+02/0e+00/3e+03	0/0/0e+00/4e+03/0e+00/8e+03	0/0/0e+00/1e+03/0e+00/8e+03	1/1/1e+06/7e+05/0e+00/3e+03	0.9	0.66	1.06	20	3	3	3	3	1	2	1	1399.3
				K.ASRKRPAAK.K	1067.69	0	0	0	0	0/0/0e+00/2e+04/0e+00/8e+03	0/0/0e+00/2e+03/0e+00/1e+03	0/0/0e+00/2e+03/0e+00/6e+04	0/0/0e+00/0e+00/0e+00/0e+00	0.9	0.66	1.06	20	3	3	3	3	1	2	3	1399.4
				K.EPVIPLDALNWR.A	1449.8	0	0	0	0	0/0/0e+00/2e+05/0e+00/5e+04	0/0/0e+00/2e+04/0e+00/2e+04	0/0/0e+00/4e+03/0e+00/9e+04	0/0/8e+04/1e+04/0e+00/7e+02	0.9	0.66	1.06	20	3	3	3	3	1	3	1	1399.5
1400	Reverse_P75829	ybjX Uncharacterized protein YbjX	ybjX			0	20	1.09	20	0	0	0	0	NaN	20	1.09	20	3	3	3	3	1	23	25
				R.YEARKKSAIEAIEK.R	1747.02	0	20	0	20	0/2/0e+00/2e+04/0e+00/8e+02	1/1/3e+06/1e+05/0e+00/5e+02	0/0/0e+00/2e+05/0e+00/5e+02	1/1/5e+06/3e+05/0e+00/4e+03	NaN	20	1.09	20	3	3	3	3	1	2	2	1400.1
				R.HWFKGPR.C	982.55	0	0	1.09	0	0/0/0e+00/8e+04/0e+00/9e+04	0/1/0e+00/3e+04/0e+00/2e+04	0/1/0e+00/2e+04/0e+00/2e+04	0/0/0e+00/1e+04/0e+00/4e+03	NaN	20	1.09	20	3	3	3	3	1	2	5	1400.2
				R.YEARKKSAIEAIEK.R	1747.02	0	0	0	20	0/1/0e+00/1e+04/0e+00/8e+03	0/0/0e+00/8e+04/0e+00/8e+02	0/0/0e+00/1e+05/0e+00/2e+03	1/1/1e+06/1e+05/0e+00/4e+03	NaN	20	1.09	20	3	3	3	3	1	3	2	1400.3
				K.AGQLGGIFMTRK.G	1333.75	0	0	0	0	0/1/0e+00/4e+05/0e+00/5e+04	0/0/0e+00/8e+04/0e+00/1e+05	0/1/0e+00/3e+05/0e+00/1e+05	0/0/7e+04/2e+04/1e+05/2e+04	NaN	20	1.09	20	3	3	3	3	1	2	4	1400.4
				R.LAELLQKRSLNAALYPRHLR.V	2418.44	0	0	0	0	0/0/0e+00/7e+04/0e+00/3e+03	0/0/2e+05/1e+05/0e+00/2e+03	0/0/0e+00/5e+04/0e+00/3e+04	0/0/0e+00/3e+04/0e+00/3e+04	NaN	20	1.09	20	3	3	3	3	1	3	3	1400.5
				R.LLAYHYR.L	962.534	0	0	0	0	0/0/0e+00/3e+04/0e+00/3e+04	0/1/0e+00/3e+05/0e+00/3e+05	0/0/0e+00/7e+05/0e+00/3e+05	0/2/0e+00/8e+04/0e+00/5e+04	NaN	20	1.09	20	3	3	3	3	1	2	6	1400.6
				R.YEARKKSAIEAIEK.R	1747.02	0	0	0	0	0/0/1e+05/1e+05/0e+00/1e+03	0/0/0e+00/9e+03/0e+00/1e+02	0/0/0e+00/2e+04/0e+00/1e+02	0/0/0e+00/2e+04/0e+00/2e+03	NaN	20	1.09	20	3	3	3	3	1	2	1	1400.7
1401	Reverse_P22106	asnB Asparagine synthetase B [glutamine-hydrolyzing]	asnB			0	0	1.29	20	0	0	0	0	NaN	NaN	1.29	20	3	3	3	3	1	12	4
				R.CVPVLAK.M	841.51	0	0	1.29	0	0/0/0e+00/3e+03/0e+00/0e+00	0/0/0e+00/4e+04/0e+00/5e+04	0/1/0e+00/3e+04/0e+00/2e+04	0/0/0e+00/4e+02/0e+00/1e+02	NaN	NaN	1.29	20	3	3	3	3	1	1	4	1401.1
				R.SLELAKKR.L	1027.68	0	0	0	20	0/0/0e+00/2e+03/0e+00/0e+00	0/0/0e+00/0e+00/0e+00/0e+00	0/0/0e+00/0e+00/0e+00/0e+00	1/1/1e+05/8e+04/0e+00/0e+00	NaN	NaN	1.29	20	3	3	3	3	1	1	4	1401.2
				R.SLELAKKR.L	1027.68	0	0	0	20	0/0/0e+00/1e+05/0e+00/3e+04	0/0/0e+00/1e+05/0e+00/1e+03	0/0/0e+00/6e+04/0e+00/2e+03	1/1/5e+06/1e+06/0e+00/4e+03	NaN	NaN	1.29	20	3	3	3	3	1	2	4	1401.3
				K.VADYDFWDR.H	1213.54	0	0	0	0	0/0/0e+00/4e+04/0e+00/8e+04	0/0/0e+00/5e+03/0e+00/2e+04	0/0/0e+00/9e+03/0e+00/1e+05	0/0/0e+00/2e+05/0e+00/1e+04	NaN	NaN	1.29	20	3	3	3	3	1	2	5	1401.4
				R.HRMLRSLELAKK.R	1564.96	0	0	0	0	0/0/0e+00/8e+04/0e+00/1e+03	0/0/0e+00/5e+04/0e+00/6e+03	0/0/0e+00/9e+04/0e+00/3e+04	0/0/0e+00/3e+04/0e+00/3e+03	NaN	NaN	1.29	20	3	3	3	3	1	3	6	1401.5
				R.SLELAKKR.L	1027.68	0	0	0	0	0/0/3e+05/2e+05/1e+05/3e+03	0/0/0e+00/4e+03/0e+00/2e+02	0/0/0e+00/4e+04/0e+00/4e+03	0/0/0e+00/5e+04/0e+00/2e+03	NaN	NaN	1.29	20	3	3	3	3	1	2	2	1401.6
1402	Reverse_P76470	rhmT Inner membrane transport protein RhmT	rhmT			0	0	2.62	20	0	0	0	0	NaN	NaN	2.62	20	2	2	2	2	1	2	15
				R.LADSLRSTVK.Q	1144.68	0	0	2.62	0	0/0/0e+00/6e+05/0e+00/3e+04	0/0/0e+00/4e+05/0e+00/9e+04	0/1/0e+00/1e+05/0e+00/5e+04	0/0/0e+00/1e+04/4e+04/2e+03	NaN	NaN	2.62	20	2	2	2	2	1	2	1	1402.1
				R.NKKVVADLLATSM.-	1472.86	0	0	0	20	0/0/0e+00/5e+05/0e+00/3e+04	0/0/0e+00/2e+04/0e+00/5e+02	0/1/0e+00/7e+03/0e+00/1e+03	1/1/2e+05/5e+04/0e+00/0e+00	NaN	NaN	2.62	20	2	2	2	2	1	2	5	1402.2
1403	Reverse_P0A8V2	rpoB DNA-directed RNA polymerase subunit beta	rpoB			10.2	10.51	10.45	20	13.87	13.42	13.51	10.92	10.2	10.51	10.45	13.69	5	5	5	5	1	12	1346
				K.EAEVGGAVLVAR.I	1197.67	20	20	20	20	1/1/1e+07/8e+05/2e+05/8e+04	1/1/4e+06/1e+06/0e+00/3e+04	1/1/9e+06/5e+05/0e+00/3e+04	1/1/1e+07/6e+05/0e+00/1e+04	10.2	10.51	10.45	13.69	5	5	5	5	1	2	1	1403.1
				R.QIFERLK.A	988.607	0.39	0	0	20	0/1/0e+00/3e+05/0e+00/7e+05	0/1/0e+00/8e+03/0e+00/1e+04	0/1/0e+00/7e+05/0e+00/1e+06	1/1/2e+05/3e+04/0e+00/2e+03	10.2	10.51	10.45	13.69	5	5	5	5	1	2	3	1403.2
				K.ELQRIHR.A	978.572	0	0	0	1.08	1/1/8e+05/2e+04/0e+00/1e+04	0/0/0e+00/7e+01/0e+00/4e+01	0/0/0e+00/3e+01/0e+00/6e+01	0/1/0e+00/3e+03/0e+00/3e+03	10.2	10.51	10.45	13.69	5	5	5	5	1	1	6	1403.3
				K.LVGPALDDGQTIK.R	1381.78	0	0	0.9	0	0/0/0e+00/6e+04/0e+00/4e+04	0/0/0e+00/3e+05/0e+00/3e+03	0/1/0e+00/2e+05/0e+00/2e+05	0/0/0e+00/7e+04/0e+00/2e+04	10.2	10.51	10.45	13.69	5	5	5	5	1	2	4	1403.4
				R.LIITAPLKR.R	1079.74	0	1.02	0	0	0/0/0e+00/4e+04/0e+00/1e+04	1/1/5e+05/6e+04/4e+05/6e+04	0/0/0e+00/3e+04/0e+00/3e+03	0/0/0e+00/1e+04/0e+00/1e+03	10.2	10.51	10.45	13.69	5	5	5	5	1	2	3	1403.5
				K.AGDFVPTAIPMGK.R	1358.73	0	0	0	0	0/0/1e+05/5e+04/0e+00/3e+04	0/0/0e+00/4e+04/0e+00/7e+04	0/0/0e+00/2e+05/0e+00/7e+04	0/0/0e+00/1e+05/0e+00/8e+04	10.2	10.51	10.45	13.69	5	5	5	5	1	2	2	1403.6
				K.AGDFVPTAIPMGKR.L	1514.83	0	0	0	0	0/0/0e+00/7e+03/0e+00/5e+04	0/0/0e+00/1e+04/0e+00/9e+01	0/0/0e+00/5e+03/0e+00/1e+03	0/0/0e+00/0e+00/0e+00/0e+00	10.2	10.51	10.45	13.69	5	5	5	5	1	3	3	1403.7
				K.EAEVGGAVLVAR.I	1197.67	0	0	0	0	0/0/0e+00/2e+04/0e+00/1e+04	0/0/0e+00/4e+03/0e+00/1e+04	1/1/2e+05/5e+03/0e+00/2e+02	0/0/0e+00/9e+02/0e+00/9e+02	10.2	10.51	10.45	13.69	5	5	5	5	1	1	5	1403.8
				K.EAEVGGAVLVAR.I	1197.67	0	0	0	0	1/1/4e+05/3e+04/0e+00/3e+03	0/0/0e+00/4e+02/0e+00/5e+03	0/0/0e+00/8e+01/0e+00/1e+03	0/0/0e+00/4e+03/0e+00/0e+00	10.2	10.51	10.45	13.69	5	5	5	5	1	1	6	1403.9
				K.HTIESLPNNQDMFQSLQSSGFFEK.V	2840.35	0	0	0	0	0/1/0e+00/1e+04/0e+00/1e+04	0/2/0e+00/2e+04/0e+00/1e+04	0/0/0e+00/1e+04/0e+00/4e+04	0/0/0e+00/8e+03/0e+00/1e+04	10.2	10.51	10.45	13.69	5	5	5	5	1	3	4	1403.10
				K.RRRDIRVFLNDK.P	1642.97	0	0	0	0	0/1/0e+00/1e+05/0e+00/5e+04	0/0/0e+00/3e+04/0e+00/1e+04	0/0/0e+00/5e+03/0e+00/1e+03	0/0/0e+00/6e+05/0e+00/4e+04	10.2	10.51	10.45	13.69	5	5	5	5	1	2	4	1403.11
				K.VDSAKEGFIARLLK.E	1629.98	0	0	0	0	0/0/5e+04/4e+04/5e+04/7e+03	0/0/0e+00/2e+05/0e+00/3e+04	0/0/0e+00/1e+05/0e+00/3e+04	0/0/0e+00/1e+06/0e+00/4e+04	10.2	10.51	10.45	13.69	5	5	5	5	1	3	2	1403.12
				K.VTGEPAER.E	885.456	0	0	0	0	0/1/0e+00/4e+04/0e+00/2e+05	0/0/0e+00/7e+03/0e+00/2e+05	0/0/0e+00/4e+03/0e+00/3e+05	1/0/4e+04/2e+03/1e+05/8e+04	10.2	10.51	10.45	13.69	5	5	5	5	1	2	1	1403.13
				R.EFQEGTR.G	893.424	0	0	0	0	0/0/0e+00/2e+03/0e+00/3e+03	0/0/0e+00/3e+04/0e+00/3e+04	0/1/0e+00/2e+04/0e+00/3e+04	0/0/0e+00/1e+03/8e+04/3e+04	10.2	10.51	10.45	13.69	5	5	5	5	1	2	6	1403.14
				R.EYIVLR.L	819.485	0	0	0	0	0/0/0e+00/1e+04/0e+00/6e+04	0/0/7e+04/2e+05/0e+00/8e+04	0/0/0e+00/9e+04/0e+00/9e+04	0/0/0e+00/4e+04/0e+00/4e+04	10.2	10.51	10.45	13.69	5	5	5	5	1	2	3	1403.15
				R.GAMKDGPQIRR.K	1283.71	0	0	0	0	0/1/0e+00/4e+03/0e+00/4e+03	0/0/0e+00/2e+04/1e+05/4e+04	0/2/0e+00/2e+04/0e+00/2e+04	0/1/0e+00/4e+05/0e+00/5e+05	10.2	10.51	10.45	13.69	5	5	5	5	1	2	1	1403.16
				R.IEFIVK.E	803.516	0	0	0	0	1/1/6e+05/8e+04/5e+05/1e+05	0/0/0e+00/4e+04/0e+00/2e+05	0/1/0e+00/1e+04/0e+00/9e+03	0/1/0e+00/7e+04/0e+00/5e+03	10.2	10.51	10.45	13.69	5	5	5	5	1	2	2	1403.17
				R.IHRATIR.R	893.556	0	0	0	0	0/0/0e+00/2e+04/0e+00/2e+03	1/1/2e+05/2e+04/0e+00/7e+02	0/0/0e+00/4e+03/0e+00/6e+03	0/0/0e+00/7e+03/0e+00/3e+03	10.2	10.51	10.45	13.69	5	5	5	5	1	1	6	1403.18
				R.KAVATVGSDVAVAR.E	1398.82	0	0	0	0	0/0/0e+00/2e+04/0e+00/9e+03	0/0/0e+00/1e+05/0e+00/2e+04	0/0/0e+00/8e+04/0e+00/2e+05	1/1/0e+00/2e+05/3e+05/4e+05	10.2	10.51	10.45	13.69	5	5	5	5	1	2	1	1403.19
				R.LLSRNFKMRGVASLDYR.D	2082.16	0	0	0	0	0/1/0e+00/1e+05/0e+00/5e+04	0/1/0e+00/2e+05/0e+00/6e+05	0/0/0e+00/2e+05/0e+00/2e+05	0/0/0e+00/6e+03/0e+00/2e+03	10.2	10.51	10.45	13.69	5	5	5	5	1	3	3	1403.20
				R.MMRYIEVLASLR.D	1508.82	0	0	0	0	0/0/0e+00/8e+05/0e+00/3e+05	0/0/6e+05/5e+05/1e+06/5e+05	0/1/0e+00/3e+05/0e+00/4e+05	0/0/0e+00/5e+05/0e+00/2e+05	10.2	10.51	10.45	13.69	5	5	5	5	1	2	5	1403.21
				R.MMRYIEVLASLR.D	1508.82	0	0	0	0	0/7/0e+00/2e+04/0e+00/3e+04	0/0/0e+00/4e+04/0e+00/5e+04	0/2/0e+00/3e+04/0e+00/6e+04	0/0/0e+00/1e+04/0e+00/9e+03	10.2	10.51	10.45	13.69	5	5	5	5	1	2	6	1403.22
				R.MMRYIEVLASLRDNTPDVR.L	2307.19	0	0	0	0	0/3/0e+00/2e+04/0e+00/4e+04	0/0/0e+00/4e+04/0e+00/1e+05	0/0/0e+00/2e+04/2e+06/5e+04	0/2/0e+00/5e+05/0e+00/5e+05	10.2	10.51	10.45	13.69	5	5	5	5	1	2	4	1403.23
				R.SFLSSEGK.S	909.481	0	0	0	0	0/0/0e+00/1e+04/0e+00/5e+03	0/0/0e+00/4e+04/0e+00/1e+05	0/0/0e+00/4e+03/0e+00/3e+04	0/0/0e+00/4e+03/0e+00/9e+04	10.2	10.51	10.45	13.69	5	5	5	5	1	2	1	1403.24
				R.VDAGLDYAR.Q	1006.51	0	0	0	0	0/0/0e+00/2e+04/0e+00/2e+05	0/0/0e+00/6e+02/7e+05/7e+05	0/0/0e+00/8e+03/0e+00/5e+04	0/0/0e+00/5e+02/0e+00/1e+03	10.2	10.51	10.45	13.69	5	5	5	5	1	2	3	1403.25
				R.VFLNDKPDFEFDLWSGRYPIIR.A	2783.45	0	0	0	0	0/0/0e+00/2e+03/0e+00/7e+02	0/0/0e+00/1e+03/0e+00/4e+02	0/0/0e+00/2e+03/0e+00/8e+02	0/0/0e+00/2e+03/0e+00/2e+03	10.2	10.51	10.45	13.69	5	5	5	5	1	2	3	1403.26
1404	Reverse_P76347	yeeJ Uncharacterized protein YeeJ	yeeJ			0.73	0	10.8	20	0	0	13.01	0	0.73	NaN	10.8	20	3	3	3	3	1	2	156
				K.STQLVVVAR.D	999.608	0	0	1.6	20	0/0/0e+00/1e+05/0e+00/3e+03	0/0/0e+00/1e+05/0e+00/1e+05	0/1/0e+00/3e+05/0e+00/8e+04	1/1/1e+07/5e+05/0e+00/5e+04	0.73	NaN	10.8	20	3	3	3	3	1	2	6	1404.1
				K.PTATIRESNSGVNK.F	1528.82	0.73	0	0	0	1/1/4e+05/2e+05/6e+05/3e+05	0/0/0e+00/5e+04/0e+00/1e+04	0/2/0e+00/4e+04/0e+00/3e+04	0/0/0e+00/8e+04/0e+00/1e+04	0.73	NaN	10.8	20	3	3	3	3	1	2	1	1404.2
				K.QEKVPK.D	811.517	0	0	20	0	0/0/0e+00/4e+05/0e+00/3e+03	0/0/0e+00/1e+06/0e+00/2e+04	1/1/2e+06/6e+05/5e+04/3e+03	0/0/0e+00/3e+04/0e+00/5e+03	0.73	NaN	10.8	20	3	3	3	3	1	2	5	1404.3
				K.GGDSLTFNAK.V	1064.55	0	0	0	0	0/1/0e+00/2e+06/0e+00/1e+06	0/0/0e+00/4e+05/0e+00/1e+05	0/0/7e+04/2e+04/6e+04/2e+05	0/0/0e+00/1e+05/0e+00/4e+05	0.73	NaN	10.8	20	3	3	3	3	1	2	5	1404.4
				K.IYPVNTGSQVFEMGESVK.I	2041.03	0	0	0	0	0/0/1e+05/4e+04/7e+04/5e+04	0/0/0e+00/2e+05/0e+00/3e+04	0/0/0e+00/3e+05/0e+00/1e+05	0/0/0e+00/2e+04/0e+00/6e+04	0.73	NaN	10.8	20	3	3	3	3	1	2	3	1404.5
				K.KRYELVINNNRDVLDYR.S	2236.22	0	0	0	0	0/1/0e+00/7e+04/0e+00/5e+04	0/0/0e+00/2e+03/0e+00/3e+03	0/0/0e+00/9e+03/0e+00/1e+04	0/0/0e+00/1e+04/0e+00/4e+03	0.73	NaN	10.8	20	3	3	3	3	1	2	2	1404.6
				R.DDTEVSTSSLTVSTGR.F	1681.8	0	0	0	0	0/0/0e+00/2e+04/0e+00/3e+04	0/0/0e+00/5e+03/0e+00/8e+02	0/0/0e+00/0e+00/0e+00/0e+00	0/0/0e+00/1e+02/0e+00/2e+02	0.73	NaN	10.8	20	3	3	3	3	1	3	6	1404.7
				R.LYGNSSLK.L	936.528	0	0	0	0	0/0/0e+00/5e+03/0e+00/3e+02	0/0/0e+00/3e+03/0e+00/6e+03	0/0/0e+00/0e+00/1e+05/8e+03	0/0/0e+00/2e+03/0e+00/5e+03	0.73	NaN	10.8	20	3	3	3	3	1	1	1	1404.8
				R.WYEAGIGAR.S	1049.53	0	0	0	0	0/0/0e+00/2e+03/0e+00/6e+02	0/0/0e+00/8e+02/0e+00/0e+00	0/0/0e+00/0e+00/3e+05/2e+04	0/0/0e+00/4e+01/0e+00/2e+02	0.73	NaN	10.8	20	3	3	3	3	1	1	2	1404.9
1405	P04949	fliC Flagellin	fliC			20	20	20	20	6.21	0	5.75	6.82	17.93	20	17.83	17.59	30	30	30	30	1	123	123456
				K.ATTITSGGTPVQIDNTAGSATANLGAVSLVK.L	2971.59	20	0	20	20	1/1/6e+05/1e+04/0e+00/2e+03	0/0/0e+00/3e+03/0e+00/7e+02	1/1/2e+05/4e+03/0e+00/0e+00	1/1/4e+05/1e+04/0e+00/0e+00	17.93	20	17.83	17.59	30	30	30	30	1	2	1	1405.1
				K.ALDDAIASVDKFR.S	1475.8	1.38	0	0	0.71	0/1/0e+00/1e+05/0e+00/3e+05	0/0/7e+05/4e+05/0e+00/3e+05	0/0/0e+00/5e+06/0e+00/4e+05	0/2/0e+00/5e+05/0e+00/1e+06	17.93	20	17.83	17.59	30	30	30	30	1	2	5	1405.2
				K.AQIIQQAGNSVLAK.A	1495.87	20	20	0	0	1/1/9e+05/1e+05/0e+00/6e+03	1/1/3e+06/1e+05/0e+00/3e+03	0/0/0e+00/1e+05/0e+00/3e+03	0/0/0e+00/5e+04/0e+00/1e+03	17.93	20	17.83	17.59	30	30	30	30	1	2	3	1405.3
				K.GNDTDTYALK.D	1152.57	0	20	2.5	0	0/0/0e+00/2e+04/0e+00/2e+04	1/1/1e+05/7e+04/0e+00/7e+03	0/1/0e+00/5e+05/0e+00/3e+05	0/0/0e+00/8e+03/0e+00/2e+04	17.93	20	17.83	17.59	30	30	30	30	1	2	3	1405.4
				K.TITYTDSSGAASSPTAVK.L	1811.92	20	20	0	0	1/1/1e+06/1e+05/0e+00/2e+03	1/1/3e+05/2e+04/0e+00/0e+00	0/0/0e+00/3e+03/0e+00/1e+02	0/0/0e+00/9e+01/0e+00/6e+02	17.93	20	17.83	17.59	30	30	30	30	1	2	5	1405.5
				K.TLGLDGFSVK.N	1091.62	20	0	20	0	1/1/3e+06/3e+05/0e+00/4e+03	0/1/0e+00/4e+05/0e+00/8e+04	1/1/8e+06/7e+05/0e+00/8e+03	0/0/0e+00/3e+05/0e+00/6e+04	17.93	20	17.83	17.59	30	30	30	30	1	2	2	1405.6
				K.TLGLDGFSVK.N	1091.62	0	20	0	20	0/0/0e+00/3e+04/0e+00/2e+05	1/1/5e+06/4e+05/0e+00/1e+04	0/0/0e+00/2e+05/0e+00/5e+04	1/1/2e+05/7e+04/5e+04/1e+04	17.93	20	17.83	17.59	30	30	30	30	1	2	3	1405.7
				M.AQVINTNSLSLITQNNINK.N	2141.19	0	0	20	20	0/0/0e+00/3e+04/0e+00/3e+04	0/0/0e+00/1e+05/0e+00/1e+04	1/1/4e+05/4e+04/0e+00/0e+00	1/1/8e+05/5e+04/0e+00/1e+03	17.93	20	17.83	17.59	30	30	30	30	1	2	5	1405.8
				K.ALDDAIASVDKFR.S	1475.8	0	0	20	0	0/0/0e+00/2e+04/0e+00/1e+04	0/0/0e+00/1e+03/0e+00/1e+05	1/1/6e+05/7e+04/0e+00/2e+04	0/0/0e+00/7e+02/0e+00/1e+03	17.93	20	17.83	17.59	30	30	30	30	1	3	4	1405.9
				K.ALDDAIASVDKFR.S	1475.8	20	0	0	0	1/1/7e+05/2e+05/0e+00/3e+04	0/0/0e+00/1e+05/0e+00/3e+05	0/0/0e+00/6e+05/0e+00/1e+05	0/0/0e+00/4e+05/0e+00/4e+06	17.93	20	17.83	17.59	30	30	30	30	1	3	5	1405.10
				K.ANQVPQQVLSLLQG.-	1521.85	0	0	20	0	0/0/0e+00/3e+03/0e+00/3e+03	0/0/0e+00/8e+04/0e+00/9e+04	1/1/4e+06/2e+05/0e+00/3e+05	0/1/0e+00/8e+03/0e+00/4e+04	17.93	20	17.83	17.59	30	30	30	30	1	2	6	1405.11
				K.AQIIQQAGNSVLAK.A	1495.87	0	0	20	0	0/0/0e+00/2e+05/0e+00/8e+03	0/0/0e+00/4e+04/0e+00/4e+04	1/1/3e+06/2e+05/0e+00/1e+04	0/0/0e+00/1e+04/0e+00/2e+03	17.93	20	17.83	17.59	30	30	30	30	1	2	2	1405.12
				K.AQIIQQAGNSVLAK.A	1495.87	0	0	0	20	0/0/0e+00/3e+04/0e+00/6e+02	0/0/0e+00/8e+04/0e+00/3e+03	0/0/0e+00/3e+03/0e+00/2e+03	1/1/2e+06/1e+05/0e+00/0e+00	17.93	20	17.83	17.59	30	30	30	30	1	2	4	1405.13
				K.ATTITSGGTPVQIDNTAGSATANLGAVSLVK.L	2971.59	0	20	0	0	0/0/0e+00/5e+02/0e+00/5e+02	1/1/2e+05/2e+04/0e+00/0e+00	0/0/0e+00/1e+03/0e+00/0e+00	0/0/0e+00/2e+04/0e+00/2e+03	17.93	20	17.83	17.59	30	30	30	30	1	2	2	1405.14
				K.ATTITSGGTPVQIDNTAGSATANLGAVSLVK.L	2971.59	0	0	0	20	1/0/3e+05/3e+04/2e+05/8e+04	1/0/2e+06/1e+05/1e+05/7e+04	0/0/0e+00/4e+04/0e+00/8e+04	1/1/2e+06/6e+04/0e+00/3e+04	17.93	20	17.83	17.59	30	30	30	30	1	3	2	1405.15
				K.DDAAGQAIANR.F	1128.55	0	0	4.95	0	0/0/0e+00/8e+04/0e+00/5e+04	0/0/0e+00/4e+03/0e+00/9e+03	1/1/2e+06/3e+05/1e+05/2e+05	0/0/0e+00/3e+05/0e+00/5e+04	17.93	20	17.83	17.59	30	30	30	30	1	2	2	1405.16
				K.GNDTDTYALK.D	1152.57	0	0	20	0	0/1/0e+00/2e+04/0e+00/3e+04	0/1/0e+00/6e+04/0e+00/3e+04	1/1/6e+05/2e+05/0e+00/9e+03	0/0/0e+00/1e+04/0e+00/2e+04	17.93	20	17.83	17.59	30	30	30	30	1	2	2	1405.17
				K.LGGDDGKTEVVDIDGK.T	1700.88	0	0	20	0	0/0/0e+00/1e+05/0e+00/6e+02	0/0/0e+00/3e+03/0e+00/2e+04	1/1/3e+05/3e+04/0e+00/0e+00	0/0/0e+00/7e+04/0e+00/3e+03	17.93	20	17.83	17.59	30	30	30	30	1	2	2	1405.18
				K.LGGDDGKTEVVDIDGK.T	1700.88	20	0	0	0	1/1/3e+05/7e+04/0e+00/0e+00	1/1/2e+05/5e+04/0e+00/1e+03	0/0/0e+00/2e+04/0e+00/4e+04	0/0/0e+00/4e+03/0e+00/1e+04	17.93	20	17.83	17.59	30	30	30	30	1	2	4	1405.19
				K.LGGDDGKTEVVDIDGK.T	1700.88	0	0	20	0	0/0/0e+00/9e+05/0e+00/1e+04	0/0/0e+00/2e+04/0e+00/3e+04	1/1/2e+06/2e+05/0e+00/2e+03	0/0/0e+00/6e+05/0e+00/3e+03	17.93	20	17.83	17.59	30	30	30	30	1	3	2	1405.20
				K.TITYTDSSGAASSPTAVK.L	1811.92	0	0	20	0	0/1/0e+00/7e+03/0e+00/1e+04	0/0/0e+00/3e+02/0e+00/0e+00	1/1/9e+05/1e+05/0e+00/9e+02	0/0/0e+00/1e+03/0e+00/4e+03	17.93	20	17.83	17.59	30	30	30	30	1	2	3	1405.21
				K.TLGLDGFSVK.N	1091.62	0	0	0	20	0/0/0e+00/2e+03/0e+00/4e+04	0/0/0e+00/3e+03/0e+00/1e+03	0/0/0e+00/4e+03/0e+00/0e+00	1/1/2e+05/3e+04/0e+00/4e+02	17.93	20	17.83	17.59	30	30	30	30	1	1	3	1405.22
				N.SLSLITQNNINK.N	1399.8	0	0	0	20	0/0/0e+00/7e+05/0e+00/1e+05	0/0/0e+00/4e+04/0e+00/7e+02	0/0/0e+00/1e+04/0e+00/8e+03	1/1/2e+05/3e+04/0e+00/4e+04	17.93	20	17.83	17.59	30	30	30	30	1	2	6	1405.23
				R.INSAKDDAAGQAIANR.F	1669.87	0	0	20	0	0/0/0e+00/8e+01/0e+00/8e+01	0/0/0e+00/5e+03/0e+00/0e+00	1/1/6e+05/2e+04/0e+00/0e+00	0/0/0e+00/1e+02/0e+00/3e+02	17.93	20	17.83	17.59	30	30	30	30	1	2	3	1405.24
				R.INSAKDDAAGQAIANR.F	1669.87	0	20	0	0	0/0/0e+00/2e+05/0e+00/1e+03	1/1/4e+05/3e+04/0e+00/0e+00	0/0/0e+00/1e+03/0e+00/6e+02	0/0/0e+00/5e+01/0e+00/1e+02	17.93	20	17.83	17.59	30	30	30	30	1	2	4	1405.25
				R.INSAKDDAAGQAIANR.F	1669.87	0	0	20	0	0/0/0e+00/6e+03/0e+00/5e+03	0/0/0e+00/5e+04/0e+00/6e+03	1/1/2e+06/1e+05/0e+00/7e+03	0/0/0e+00/7e+02/0e+00/2e+03	17.93	20	17.83	17.59	30	30	30	30	1	3	3	1405.26
				R.INSAKDDAAGQAIANR.F	1669.87	20	0	0	0	1/1/6e+05/2e+04/0e+00/1e+03	0/0/0e+00/6e+01/0e+00/0e+00	0/0/0e+00/3e+02/0e+00/4e+01	0/0/0e+00/5e+03/0e+00/3e+01	17.93	20	17.83	17.59	30	30	30	30	1	3	5	1405.27
				R.IQDADYATEVSNMSK.A	1726.81	0	20	0	0	0/0/0e+00/1e+05/0e+00/2e+05	1/1/2e+06/2e+05/0e+00/2e+04	0/0/0e+00/4e+04/0e+00/9e+03	0/0/0e+00/1e+05/0e+00/2e+05	17.93	20	17.83	17.59	30	30	30	30	1	2	4	1405.28
				R.LDSAVTNLNNTTTNLSEAQSR.I	2277.13	20	0	0	0	1/1/6e+05/4e+04/0e+00/0e+00	0/0/0e+00/5e+02/0e+00/2e+02	0/0/0e+00/1e+02/0e+00/8e+02	0/0/0e+00/3e+02/0e+00/3e+02	17.93	20	17.83	17.59	30	30	30	30	1	2	6	1405.29
				R.VSGQTQFNGVNVLAK.N	1616.89	0	0	20	0	1/1/3e+05/4e+04/0e+00/2e+04	0/0/0e+00/2e+05/0e+00/2e+04	1/1/1e+05/5e+04/0e+00/0e+00	0/1/0e+00/7e+04/0e+00/9e+03	17.93	20	17.83	17.59	30	30	30	30	1	2	1	1405.30
				K.ALDDAIASVDKFR.S	1475.8	0	0	0	0	0/0/5e+05/5e+06/0e+00/5e+04	0/0/0e+00/1e+05/0e+00/2e+05	0/0/0e+00/8e+04/0e+00/3e+04	0/0/0e+00/5e+04/0e+00/7e+05	17.93	20	17.83	17.59	30	30	30	30	1	2	6	1405.31
				K.ATTITSGGTPVQIDNTAGSATANLGAVSLVK.L	2971.59	0	0	0	0	0/0/0e+00/5e+04/0e+00/1e+05	0/0/0e+00/1e+05/0e+00/1e+05	0/0/2e+05/1e+05/7e+04/2e+05	0/0/0e+00/2e+04/0e+00/2e+05	17.93	20	17.83	17.59	30	30	30	30	1	3	1	1405.32
				K.DDAAGQAIANR.F	1128.55	0	0	0	0	0/0/1e+05/1e+04/0e+00/2e+04	1/0/4e+05/8e+04/0e+00/4e+04	0/1/0e+00/3e+05/0e+00/2e+05	0/0/0e+00/5e+04/0e+00/5e+03	17.93	20	17.83	17.59	30	30	30	30	1	2	3	1405.33
				K.IQVGANDNQTITIDLK.Q	1797.98	0	0	0	0	0/0/0e+00/1e+06/0e+00/3e+04	0/0/4e+05/7e+05/0e+00/0e+00	0/0/0e+00/7e+05/0e+00/2e+04	0/0/0e+00/2e+05/0e+00/2e+04	17.93	20	17.83	17.59	30	30	30	30	1	2	5	1405.34
				K.NNDTVTTSAPVTAFGATTTNNIK.L	2394.21	0	0	0	0	0/0/0e+00/2e+03/0e+00/4e+03	0/0/0e+00/1e+04/0e+00/3e+03	1/1/8e+05/1e+04/0e+00/0e+00	0/0/0e+00/3e+03/0e+00/3e+03	17.93	20	17.83	17.59	30	30	30	30	1	2	4	1405.35
				K.NNDTVTTSAPVTAFGATTTNNIK.L	2394.21	0	0	0	0	1/1/5e+05/2e+04/0e+00/2e+03	1/1/5e+05/8e+03/0e+00/8e+02	0/0/0e+00/5e+02/0e+00/2e+02	0/0/0e+00/6e+02/0e+00/5e+02	17.93	20	17.83	17.59	30	30	30	30	1	2	5	1405.36
				K.NQSALSSSIER.L	1218.62	0	0	0	0	0/0/0e+00/1e+04/0e+00/5e+04	0/2/0e+00/4e+04/0e+00/6e+04	0/0/6e+05/4e+05/5e+05/1e+05	0/0/0e+00/5e+03/0e+00/3e+04	17.93	20	17.83	17.59	30	30	30	30	1	2	3	1405.37
				K.NQSALSSSIER.L	1218.62	0	0	0	0	1/0/2e+05/6e+04/0e+00/3e+04	1/0/2e+05/3e+04/0e+00/2e+04	0/1/0e+00/1e+04/0e+00/2e+04	0/0/0e+00/1e+04/0e+00/4e+04	17.93	20	17.83	17.59	30	30	30	30	1	2	6	1405.38
				M.AQVINTNSLSLITQNNINK.N	2141.19	0	0	0	0	0/0/0e+00/8e+04/0e+00/4e+04	1/1/4e+05/2e+04/0e+00/0e+00	0/0/0e+00/1e+04/0e+00/3e+02	0/0/0e+00/1e+05/0e+00/3e+03	17.93	20	17.83	17.59	30	30	30	30	1	2	6	1405.39
				R.ELTVQATTGTNSESDLSSIQDEIK.S	2622.3	0	0	0	0	0/0/0e+00/1e+03/0e+00/6e+02	0/0/0e+00/3e+03/0e+00/0e+00	0/0/0e+00/2e+04/0e+00/1e+05	0/0/0e+00/1e+03/0e+00/2e+03	17.93	20	17.83	17.59	30	30	30	30	1	2	3	1405.40
				R.ELTVQATTGTNSESDLSSIQDEIK.S	2622.3	0	0	0	0	1/1/4e+05/4e+04/0e+00/9e+04	0/0/0e+00/1e+04/0e+00/1e+03	0/0/0e+00/0e+00/0e+00/0e+00	0/1/0e+00/1e+04/0e+00/2e+04	17.93	20	17.83	17.59	30	30	30	30	1	2	4	1405.41
				R.FTSNIK.G	764.443	0	0	0	0	0/0/0e+00/4e+03/0e+00/4e+03	1/1/6e+04/7e+03/0e+00/4e+03	0/0/0e+00/1e+05/0e+00/8e+02	0/0/0e+00/3e+03/0e+00/3e+03	17.93	20	17.83	17.59	30	30	30	30	1	1	2	1405.42
				R.FTSNIK.G	764.443	0	0	0	0	0/0/0e+00/1e+04/0e+00/4e+03	0/1/0e+00/4e+04/0e+00/9e+03	0/1/0e+00/8e+04/0e+00/6e+04	0/0/4e+04/1e+04/0e+00/8e+03	17.93	20	17.83	17.59	30	30	30	30	1	1	3	1405.43
				R.FTSNIK.G	764.443	0	0	0	0	0/0/0e+00/3e+04/0e+00/3e+04	0/0/0e+00/2e+04/0e+00/1e+04	1/0/6e+04/2e+04/0e+00/1e+04	0/0/0e+00/4e+03/0e+00/5e+03	17.93	20	17.83	17.59	30	30	30	30	1	1	6	1405.44
				R.IQDADYATEVSNMSK.A	1726.81	0	0	0	0	0/0/0e+00/5e+03/0e+00/5e+04	0/0/0e+00/3e+04/0e+00/1e+03	1/1/2e+06/2e+05/0e+00/4e+04	0/0/0e+00/3e+05/0e+00/1e+05	17.93	20	17.83	17.59	30	30	30	30	1	2	3	1405.45
				R.LDSAVTNLNNTTTNLSEAQSR.I	2277.13	0	0	0	0	0/0/0e+00/3e+04/0e+00/4e+04	1/1/4e+05/3e+05/0e+00/2e+03	0/0/0e+00/4e+04/0e+00/2e+04	0/0/0e+00/4e+04/0e+00/6e+03	17.93	20	17.83	17.59	30	30	30	30	1	2	4	1405.46
				R.LDSAVTNLNNTTTNLSEAQSR.I	2277.13	0	0	0	0	0/2/0e+00/2e+05/0e+00/2e+05	0/0/0e+00/1e+05/0e+00/6e+03	1/1/5e+05/2e+04/0e+00/0e+00	0/0/0e+00/2e+04/0e+00/6e+03	17.93	20	17.83	17.59	30	30	30	30	1	2	5	1405.47
				R.NANDGISVAQTTEGALSEINNNLQR.V	2657.31	0	0	0	0	0/0/0e+00/2e+03/0e+00/1e+03	0/0/0e+00/2e+03/0e+00/8e+02	1/1/6e+05/4e+04/0e+00/5e+03	0/1/0e+00/3e+03/0e+00/5e+03	17.93	20	17.83	17.59	30	30	30	30	1	2	3	1405.48
				R.NANDGISVAQTTEGALSEINNNLQR.V	2657.31	0	0	0	0	1/0/6e+05/3e+04/0e+00/3e+04	0/0/2e+05/3e+04/2e+05/9e+03	0/0/0e+00/8e+03/0e+00/5e+03	0/0/0e+00/6e+04/0e+00/1e+04	17.93	20	17.83	17.59	30	30	30	30	1	2	5	1405.49
				R.NANDGISVAQTTEGALSEINNNLQR.V	2657.31	0	0	0	0	1/0/2e+06/2e+05/0e+00/1e+05	0/0/0e+00/3e+04/0e+00/4e+04	0/1/0e+00/5e+03/0e+00/2e+04	0/0/0e+00/4e+04/0e+00/2e+04	17.93	20	17.83	17.59	30	30	30	30	1	3	5	1405.50
				R.NANDGISVAQTTEGALSEINNNLQRVR.E	2912.48	0	0	0	0	0/2/0e+00/3e+04/0e+00/3e+04	0/0/0e+00/2e+04/0e+00/3e+04	0/3/0e+00/3e+04/0e+00/6e+04	0/2/0e+00/3e+04/0e+00/2e+04	17.93	20	17.83	17.59	30	30	30	30	1	3	6	1405.51
				R.SSLGAVQNR.L	958.52	0	0	0	0	0/0/0e+00/5e+05/0e+00/4e+05	0/0/0e+00/2e+06/0e+00/8e+05	0/0/7e+05/6e+05/0e+00/2e+05	0/0/0e+00/2e+03/0e+00/3e+04	17.93	20	17.83	17.59	30	30	30	30	1	2	4	1405.52
				R.SSLGAVQNR.L	958.52	0	0	0	0	0/0/0e+00/3e+05/0e+00/2e+05	0/0/8e+04/1e+05/3e+05/6e+04	0/0/0e+00/4e+04/0e+00/1e+04	0/1/0e+00/2e+04/0e+00/1e+04	17.93	20	17.83	17.59	30	30	30	30	1	2	6	1405.53
				R.VRELTVQATTGTNSESDLSSIQDEIK.S	2877.46	0	0	0	0	1/0/2e+05/2e+04/0e+00/3e+04	0/0/0e+00/1e+04/0e+00/3e+03	0/0/0e+00/1e+02/0e+00/3e+02	0/0/0e+00/8e+02/0e+00/7e+02	17.93	20	17.83	17.59	30	30	30	30	1	3	4	1405.54
				R.VSGQTQFNGVNVLAK.N	1616.89	0	0	0	0	0/0/0e+00/8e+04/0e+00/4e+04	0/0/0e+00/4e+04/0e+00/6e+02	0/1/0e+00/1e+05/0e+00/4e+04	0/0/7e+04/8e+04/6e+04/7e+03	17.93	20	17.83	17.59	30	30	30	30	1	2	2	1405.55
1406	Reverse_P39401	mdoB Phosphoglycerol transferase I	mdoB			0	0	20	20	0	0	0	0	NaN	NaN	20	20	2	2	2	2	1	12	23
				K.QQDITFEK.M	1063.56	0	0	20	0	0/0/0e+00/3e+03/0e+00/3e+04	0/1/0e+00/5e+03/0e+00/1e+04	1/1/8e+05/1e+05/0e+00/0e+00	0/0/0e+00/1e+03/0e+00/3e+02	NaN	NaN	20	20	2	2	2	2	1	2	3	1406.1
				K.VALTEQQPK.D	1068.62	0	0	0	20	0/0/0e+00/3e+03/0e+00/3e+02	0/0/0e+00/0e+00/0e+00/0e+00	0/0/0e+00/1e+02/0e+00/0e+00	1/1/1e+05/3e+03/0e+00/0e+00	NaN	NaN	20	20	2	2	2	2	1	1	2	1406.2
				K.YYAAFDPDGDRSQSKVLETIQR.F	2615.31	0	0	0	0	0/0/0e+00/2e+05/0e+00/1e+05	0/0/5e+05/2e+05/0e+00/1e+04	0/0/0e+00/3e+05/0e+00/6e+04	0/2/0e+00/1e+04/0e+00/3e+04	NaN	NaN	20	20	2	2	2	2	1	3	6	1406.3
				R.AMDIVTDKFATK.G	1422.78	0	0	0	0	0/0/0e+00/1e+04/0e+00/1e+05	0/1/0e+00/5e+04/0e+00/3e+05	0/0/0e+00/1e+05/0e+00/3e+05	0/0/0e+00/9e+03/0e+00/1e+04	NaN	NaN	20	20	2	2	2	2	1	3	2	1406.4
				R.IIDPKWALTKEK.I	1552.96	0	0	0	0	0/0/0e+00/3e+03/0e+00/0e+00	0/0/0e+00/1e+04/0e+00/2e+03	0/2/0e+00/7e+03/0e+00/7e+03	0/0/0e+00/3e+06/0e+00/0e+00	NaN	NaN	20	20	2	2	2	2	1	2	1	1406.5
				R.IIDPKWALTKEK.I	1552.96	0	0	0	0	0/0/0e+00/2e+04/0e+00/0e+00	0/0/0e+00/3e+05/0e+00/0e+00	0/0/3e+05/1e+05/0e+00/2e+02	0/0/0e+00/3e+04/0e+00/4e+02	NaN	NaN	20	20	2	2	2	2	1	2	6	1406.6
				R.KDSVRLLLPLR.F	1364.89	0	0	0	0	0/0/0e+00/8e+02/0e+00/0e+00	1/1/3e+05/3e+04/0e+00/7e+02	0/0/0e+00/4e+04/0e+00/5e+02	0/0/0e+00/8e+03/0e+00/9e+01	NaN	NaN	20	20	2	2	2	2	1	3	3	1406.7
1407	Reverse_P33228	recT Protein RecT	recT			0	0.36	0	20	0	0	0	0	NaN	0.36	NaN	20	2	2	2	2	1	2	26
				K.EDMSVAR.Q	834.391	0	0.36	0	0	0/0/0e+00/6e+03/0e+00/9e+04	0/1/0e+00/3e+04/0e+00/7e+04	0/0/0e+00/2e+04/0e+00/4e+04	1/1/6e+05/5e+04/7e+05/1e+05	NaN	0.36	NaN	20	2	2	2	2	1	2	2	1407.1
				R.QIEISVPLYK.F	1244.74	0	0	0	20	0/0/0e+00/9e+05/0e+00/7e+04	0/0/0e+00/8e+04/0e+00/4e+04	0/0/0e+00/9e+04/0e+00/3e+04	1/1/9e+04/1e+05/0e+00/1e+03	NaN	0.36	NaN	20	2	2	2	2	1	2	6	1407.2
1408	Reverse_P29131	ftsN Cell division protein FtsN	ftsN			0	0.55	0	20	0	0	0	0	NaN	0.55	NaN	20	2	2	2	2	1	12	13
				K.PPLGNGTVK.Q	937.56	0	0.55	0	0	0/1/0e+00/3e+04/0e+00/3e+03	0/1/0e+00/7e+03/0e+00/1e+04	0/0/0e+00/9e+02/0e+00/1e+03	0/0/0e+00/8e+01/0e+00/2e+02	NaN	0.55	NaN	20	2	2	2	2	1	1	1	1408.1
				R.AVPAAQQPK.S	964.571	0	0	0	20	0/0/0e+00/2e+05/0e+00/2e+04	0/1/0e+00/2e+05/0e+00/4e+04	0/0/0e+00/2e+05/0e+00/5e+04	1/1/4e+05/3e+04/0e+00/5e+02	NaN	0.55	NaN	20	2	2	2	2	1	2	3	1408.2
				K.KRSTSKKR.R	1101.73	0	0	0	0	0/0/0e+00/0e+00/0e+00/2e+02	0/0/0e+00/2e+02/0e+00/6e+04	0/0/0e+00/1e+03/0e+00/3e+03	0/0/0e+00/0e+00/0e+00/8e+02	NaN	0.55	NaN	20	2	2	2	2	1	2	2	1408.3
				R.ICNTHGAMK.L	1086.53	0	0	0	0	0/0/0e+00/1e+05/0e+00/2e+05	0/0/0e+00/2e+05/0e+00/6e+05	0/0/0e+00/1e+05/0e+00/9e+04	0/0/0e+00/3e+02/8e+04/2e+04	NaN	0.55	NaN	20	2	2	2	2	1	2	4	1408.4
1409	P03960	kdpB Potassium-transporting ATPase B chain	kdpB			2.26	0.72	0	20	0	11.13	0	0	2.26	7.14	NaN	20	4	4	4	4	1	23	1456
				R.KGSVDAIR.R	900.539	2.26	0.71	0	0	0/3/0e+00/2e+06/0e+00/1e+06	0/2/0e+00/2e+05/0e+00/2e+05	0/1/0e+00/6e+04/0e+00/4e+04	0/0/0e+00/4e+04/1e+05/5e+04	2.26	7.14	NaN	20	4	4	4	4	1	2	5	1409.1
				K.DIVKGGIKER.F	1197.74	0	0	0	20	0/0/0e+00/5e+04/0e+00/2e+03	0/0/0e+00/1e+06/0e+00/1e+03	0/0/0e+00/2e+05/0e+00/4e+03	1/1/9e+05/2e+05/0e+00/3e+03	2.26	7.14	NaN	20	4	4	4	4	1	2	4	1409.2
				K.TLADAAQLASLADETPEGR.S	1956.98	0	0.72	0	0	0/0/0e+00/2e+05/0e+00/9e+04	0/2/0e+00/5e+04/0e+00/5e+04	0/0/0e+00/9e+03/0e+00/5e+04	1/1/6e+05/2e+05/2e+05/2e+05	2.26	7.14	NaN	20	4	4	4	4	1	2	6	1409.3
				-.MSRKQLALFEPTLVVQALKEAVK.K	2711.62	0	20	0	0	0/0/0e+00/3e+04/0e+00/1e+03	1/1/6e+06/7e+05/0e+00/2e+03	0/0/0e+00/2e+05/0e+00/2e+03	0/0/0e+00/7e+03/0e+00/9e+03	2.26	7.14	NaN	20	4	4	4	4	1	3	1	1409.4
				K.ERFAQLR.K	946.535	0	0	0	0	0/0/0e+00/1e+05/0e+00/4e+04	0/0/0e+00/2e+04/0e+00/7e+03	0/0/0e+00/7e+03/0e+00/8e+03	0/0/0e+00/2e+04/0e+00/3e+03	2.26	7.14	NaN	20	4	4	4	4	1	2	1	1409.5
				K.GVKKTAFARKLREPKYGAAADK.V	2573.56	0	0	0	0	0/0/0e+00/6e+02/0e+00/1e+04	0/0/0e+00/7e+02/0e+00/2e+04	0/0/0e+00/0e+00/1e+05/8e+03	0/0/0e+00/4e+02/0e+00/1e+03	2.26	7.14	NaN	20	4	4	4	4	1	3	6	1409.6
				K.KTAFARKLR.E	1173.77	0	0	0	0	0/0/0e+00/1e+02/0e+00/4e+02	0/0/0e+00/1e+03/0e+00/1e+03	0/0/0e+00/0e+00/0e+00/0e+00	0/0/0e+00/1e+03/0e+00/8e+02	2.26	7.14	NaN	20	4	4	4	4	1	2	6	1409.7
				R.KGSVDAIR.R	900.539	0	0	0	0	0/1/0e+00/2e+05/0e+00/4e+05	0/0/0e+00/6e+05/0e+00/4e+05	0/0/2e+05/2e+05/1e+05/3e+05	0/0/0e+00/2e+05/0e+00/2e+05	2.26	7.14	NaN	20	4	4	4	4	1	2	6	1409.8
				R.MIAMVEGAQR.R	1132.57	0	0	0	0	0/0/0e+00/1e+05/0e+00/1e+05	0/0/0e+00/2e+05/0e+00/2e+05	0/0/0e+00/4e+05/0e+00/2e+05	1/0/3e+05/1e+05/4e+05/2e+05	2.26	7.14	NaN	20	4	4	4	4	1	2	5	1409.9
				R.MSGINIDNRMIR.K	1446.74	0	0	0	0	0/1/0e+00/7e+03/0e+00/3e+03	0/1/0e+00/2e+03/0e+00/3e+03	0/0/4e+04/6e+03/0e+00/3e+03	0/2/0e+00/1e+03/0e+00/8e+02	2.26	7.14	NaN	20	4	4	4	4	1	2	6	1409.10
				R.SKAQANSLKGVKKTAFARKLR.E	2470.57	0	0	0	0	0/0/0e+00/6e+02/0e+00/2e+02	0/0/0e+00/2e+02/0e+00/1e+03	0/0/0e+00/2e+02/0e+00/1e+03	0/0/0e+00/0e+00/0e+00/4e+02	2.26	7.14	NaN	20	4	4	4	4	1	3	3	1409.11
				R.VLGVIALKDIVKGGIK.E	1735.18	0	0	0	0	0/0/0e+00/1e+02/0e+00/5e+03	0/0/0e+00/0e+00/0e+00/5e+03	0/0/0e+00/0e+00/0e+00/7e+02	0/0/0e+00/0e+00/0e+00/1e+03	2.26	7.14	NaN	20	4	4	4	4	1	2	6	1409.12
				R.VLGVIALKDIVKGGIKER.F	2020.32	0	0	0	0	0/0/0e+00/3e+03/0e+00/2e+02	0/0/0e+00/4e+04/0e+00/0e+00	0/0/0e+00/1e+05/0e+00/6e+03	0/0/0e+00/0e+00/0e+00/0e+00	2.26	7.14	NaN	20	4	4	4	4	1	3	1	1409.13
1410	P02942	tsr Methyl-accepting chemotaxis protein I	tsr			0	0.87	0	20	0	0	0	0	NaN	0.87	NaN	20	2	2	2	2	1	2	26
				K.VDVGSTLVESAGETMAEIVSAVTR.V	2449.25	0	0	0	20	0/4/0e+00/5e+04/0e+00/3e+04	0/0/0e+00/1e+05/0e+00/2e+04	0/0/0e+00/2e+05/0e+00/6e+04	1/1/4e+05/6e+04/0e+00/4e+04	NaN	0.87	NaN	20	2	2	2	2	1	2	6	1410.1
				R.GFAVVAGEVR.N	1031.58	0	0.87	0	0	0/0/4e+04/2e+05/0e+00/3e+04	0/1/0e+00/5e+04/0e+00/4e+04	0/1/0e+00/5e+05/0e+00/1e+05	0/0/0e+00/4e+04/0e+00/1e+05	NaN	0.87	NaN	20	2	2	2	2	1	2	2	1410.2
				R.GFAVVAGEVR.N	1031.58	0	0	0	0	0/0/0e+00/4e+04/0e+00/4e+04	0/0/0e+00/5e+05/0e+00/1e+05	0/0/0e+00/7e+05/0e+00/7e+04	1/0/2e+05/9e+04/1e+05/3e+04	NaN	0.87	NaN	20	2	2	2	2	1	2	4	1410.3
				R.HIAGGDLVK.P	964.571	0	0	0	0	0/0/0e+00/2e+05/0e+00/2e+05	0/1/0e+00/1e+05/0e+00/3e+04	0/0/0e+00/5e+04/0e+00/4e+04	0/0/2e+05/2e+05/3e+05/2e+05	NaN	0.87	NaN	20	2	2	2	2	1	2	6	1410.4
				R.LTEAVAVFR.I	1032.6	0	0	0	0	0/0/2e+05/2e+05/0e+00/5e+04	0/1/0e+00/8e+05/0e+00/8e+05	0/1/0e+00/2e+05/0e+00/2e+05	0/1/0e+00/2e+05/0e+00/1e+05	NaN	0.87	NaN	20	2	2	2	2	1	2	3	1410.5
1411	P24205	msbB Lipid A biosynthesis (KDO)2-(lauroyl)-lipid IVA ac	msbB			0	1.24	0	20	0	0	0	0	NaN	1.24	NaN	20	1	1	1	1	1	2	1
				R.LHARNDGIK.P	1078.62	0	1.24	0	20	0/0/0e+00/2e+03/0e+00/5e+02	0/1/0e+00/2e+05/0e+00/1e+05	0/0/0e+00/2e+04/0e+00/1e+03	1/1/3e+06/2e+05/0e+00/0e+00	NaN	1.24	NaN	20	1	1	1	1	1	2	1	1411.1
				K.TRKPGEIQPYKR.K	1555.92	0	0	0	0	0/0/0e+00/1e+05/0e+00/8e+03	0/0/0e+00/5e+03/0e+00/7e+02	0/0/0e+00/5e+04/0e+00/7e+01	0/0/0e+00/2e+03/0e+00/0e+00	NaN	1.24	NaN	20	1	1	1	1	1	3	1	1411.2
				R.LGRFAGRLGK.S	1129.71	0	0	0	0	0/0/0e+00/9e+04/0e+00/4e+04	0/0/0e+00/1e+05/0e+00/5e+02	0/0/0e+00/1e+05/0e+00/2e+04	0/0/4e+04/1e+05/0e+00/8e+02	NaN	1.24	NaN	20	1	1	1	1	1	2	2	1411.3
				R.VVPLFPIYDGK.T	1302.76	0	0	0	0	0/0/0e+00/1e+06/0e+00/2e+05	0/0/0e+00/8e+05/0e+00/1e+05	0/1/0e+00/6e+05/0e+00/2e+05	0/0/5e+07/2e+06/8e+05/7e+04	NaN	1.24	NaN	20	1	1	1	1	1	2	5	1411.4
1412	Reverse_P00393	ndh NADH dehydrogenase	ndh			0	2.32	0	20	0	0	0	0	NaN	2.32	NaN	20	1	1	1	1	1	2	5
				K.YGYSHLQK.V	1050.55	0	2.32	0	20	0/0/0e+00/6e+04/0e+00/1e+05	0/1/0e+00/5e+05/0e+00/4e+05	0/1/0e+00/4e+05/0e+00/3e+05	1/1/9e+05/2e+05/8e+04/3e+04	NaN	2.32	NaN	20	1	1	1	1	1	2	5	1412.1
				K.KKRGLKHGLQTAMELGGAGGGVIVIKK.L	2914.81	0	0	0	0	0/0/0e+00/1e+03/0e+00/5e+02	0/0/0e+00/3e+02/0e+00/0e+00	0/0/0e+00/0e+00/0e+00/5e+02	0/0/0e+00/0e+00/0e+00/0e+00	NaN	2.32	NaN	20	1	1	1	1	1	3	1	1412.2
1413	P0A8G0	uvrC UvrABC system protein C	uvrC			20	7.98	0	20	0	0	0	0	20	7.98	NaN	20	4	4	4	4	1	12	126
				K.IPDVILIDGGK.G	1194.72	0	7.98	0	0	0/0/0e+00/3e+05/0e+00/2e+06	1/1/2e+05/6e+04/0e+00/3e+03	0/0/0e+00/6e+04/0e+00/4e+04	0/0/0e+00/9e+04/0e+00/2e+04	20	7.98	NaN	20	4	4	4	4	1	2	6	1413.1
				R.ARYLKLAR.T	1045.68	0	0	0	20	0/2/0e+00/4e+04/0e+00/2e+04	0/0/0e+00/1e+05/0e+00/4e+02	0/0/0e+00/6e+03/0e+00/4e+01	1/1/1e+05/4e+04/0e+00/0e+00	20	7.98	NaN	20	4	4	4	4	1	2	6	1413.2
				R.YNVLLR.D	804.486	20	0	0	0	1/1/5e+05/9e+04/0e+00/3e+03	0/0/0e+00/8e+03/0e+00/7e+03	0/0/0e+00/6e+03/0e+00/1e+03	0/0/0e+00/2e+03/0e+00/9e+01	20	7.98	NaN	20	4	4	4	4	1	1	1	1413.3
				R.YNVLLR.D	804.486	0	0	0	20	0/1/0e+00/2e+04/0e+00/2e+03	0/0/0e+00/2e+04/0e+00/3e+03	0/0/0e+00/9e+04/0e+00/2e+02	1/1/5e+05/6e+04/0e+00/6e+02	20	7.98	NaN	20	4	4	4	4	1	1	2	1413.4
				K.AKDLKKRLSSYFR.S	1724.05	0	0	0	0	0/0/0e+00/1e+03/0e+00/2e+04	0/7/0e+00/8e+03/0e+00/1e+04	0/0/0e+00/1e+03/0e+00/4e+03	0/0/0e+00/8e+02/0e+00/1e+05	20	7.98	NaN	20	4	4	4	4	1	2	2	1413.5
				K.INVQTKPR.G	1010.62	0	0	0	0	0/0/0e+00/2e+05/0e+00/5e+04	0/0/0e+00/6e+04/6e+05/4e+04	0/0/0e+00/4e+04/0e+00/9e+03	0/0/0e+00/1e+05/0e+00/8e+03	20	7.98	NaN	20	4	4	4	4	1	2	5	1413.6
				K.PRGDRARYLKLARTNAATALTSK.L	2614.52	0	0	0	0	0/0/0e+00/1e+03/0e+00/4e+02	0/0/0e+00/1e+03/0e+00/2e+02	0/0/0e+00/2e+02/0e+00/3e+01	0/0/0e+00/2e+02/0e+00/4e+01	20	7.98	NaN	20	4	4	4	4	1	3	3	1413.7
				K.TLLADSLSELAGR.K	1372.76	0	0	0	0	0/0/0e+00/4e+05/0e+00/5e+04	0/1/0e+00/5e+05/0e+00/2e+05	1/0/2e+05/1e+05/2e+05/8e+04	0/0/1e+05/3e+05/2e+05/1e+05	20	7.98	NaN	20	4	4	4	4	1	2	1	1413.8
				K.TLLADSLSELAGR.K	1372.76	0	0	0	0	0/0/0e+00/2e+04/1e+05/1e+04	0/1/0e+00/7e+04/0e+00/4e+04	0/0/0e+00/2e+04/0e+00/4e+04	0/0/0e+00/6e+03/0e+00/2e+04	20	7.98	NaN	20	4	4	4	4	1	3	6	1413.9
				K.TVTSQPGVYRMYDAGGTVIYVGKAK.D	2745.46	0	0	0	0	0/2/0e+00/4e+04/0e+00/1e+04	0/0/0e+00/9e+04/0e+00/9e+03	0/0/0e+00/1e+05/0e+00/2e+04	0/0/0e+00/2e+04/0e+00/4e+03	20	7.98	NaN	20	4	4	4	4	1	3	3	1413.10
				R.DESHDHAIGGHRKK.R	1669.86	0	0	0	0	0/0/0e+00/8e+03/0e+00/1e+05	0/0/0e+00/2e+04/2e+05/1e+05	0/0/0e+00/8e+05/0e+00/1e+05	0/0/0e+00/8e+05/0e+00/8e+05	20	7.98	NaN	20	4	4	4	4	1	2	3	1413.11
				R.LAMHRGAK.H	938.548	0	0	0	0	0/0/0e+00/3e+05/0e+00/2e+05	0/0/3e+05/8e+04/2e+05/1e+05	0/0/0e+00/3e+05/0e+00/9e+04	0/0/0e+00/8e+04/0e+00/7e+04	20	7.98	NaN	20	4	4	4	4	1	2	6	1413.12
				R.METASQNLEFEEAAR.I	1752.8	0	0	0	0	0/2/0e+00/7e+04/0e+00/1e+05	0/0/0e+00/6e+03/0e+00/2e+04	1/0/1e+05/2e+04/2e+05/7e+04	0/0/0e+00/3e+04/0e+00/3e+04	20	7.98	NaN	20	4	4	4	4	1	2	2	1413.13
				R.METASQNLEFEEAARIRDQIQAVRR.V	2989.52	0	0	0	0	0/3/0e+00/7e+03/0e+00/1e+04	0/0/0e+00/4e+03/0e+00/6e+03	0/1/0e+00/4e+03/0e+00/8e+03	0/1/0e+00/5e+03/0e+00/6e+03	20	7.98	NaN	20	4	4	4	4	1	3	2	1413.14
1414	Reverse_P0AEP9	glcD Glycolate oxidase subunit GlcD	glcD			0	20	0	20	0	0	0	0	NaN	20	NaN	20	2	2	2	2	1	2	23
				K.PLVVLLPR.T	933.638	0	0	0	20	0/0/0e+00/1e+04/0e+00/6e+03	0/0/0e+00/2e+02/0e+00/2e+02	0/0/0e+00/1e+05/0e+00/6e+04	1/1/5e+05/2e+05/0e+00/4e+02	NaN	20	NaN	20	2	2	2	2	1	2	3	1414.1
				R.AVPPKPLLK.V	1045.73	0	20	0	0	0/0/0e+00/2e+05/0e+00/3e+02	1/1/2e+05/9e+04/0e+00/1e+03	0/0/0e+00/9e+04/0e+00/4e+04	0/0/0e+00/4e+05/0e+00/2e+03	NaN	20	NaN	20	2	2	2	2	1	2	2	1414.2
				K.ELPLAGGSLGTGAGRTVVPVRLR.H	2304.35	0	0	0	0	0/0/0e+00/8e+03/0e+00/0e+00	0/0/0e+00/2e+02/0e+00/0e+00	0/0/0e+00/0e+00/0e+00/0e+00	0/0/0e+00/0e+00/0e+00/0e+00	NaN	20	NaN	20	2	2	2	2	1	3	6	1414.3
				K.GPNLLGDPDFAAKVAHFTTIEDSNFQACMQNIK.E	3734.83	0	0	0	0	0/0/0e+00/8e+02/0e+00/4e+02	0/0/0e+00/3e+02/0e+00/0e+00	0/0/0e+00/8e+02/0e+00/7e+02	0/1/0e+00/2e+02/0e+00/1e+03	NaN	20	NaN	20	2	2	2	2	1	3	3	1414.4
1415	P33368	yohF Uncharacterized oxidoreductase YohF	yohF			0.97	0	0	20	0	0	0	0	0.97	NaN	NaN	20	2	2	2	2	1	12	46
				K.HALGGLTK.A	851.523	0	0	0	20	0/0/0e+00/1e+04/0e+00/0e+00	0/0/0e+00/7e+03/0e+00/1e+02	0/1/0e+00/7e+04/0e+00/1e+04	1/1/6e+04/5e+04/0e+00/0e+00	0.97	NaN	NaN	20	2	2	2	2	1	1	6	1415.1
				R.IDVLVNNAGAMTK.A	1400.77	0.97	0	0	0	0/2/0e+00/7e+05/0e+00/5e+05	0/0/0e+00/3e+05/0e+00/1e+05	0/0/0e+00/2e+05/0e+00/6e+04	0/0/2e+05/3e+04/2e+05/3e+05	0.97	NaN	NaN	20	2	2	2	2	1	2	4	1415.2
				R.IINITSVHEHTPLPDASAYTAAK.H	2505.33	0	0	0	0	0/1/0e+00/5e+03/0e+00/2e+04	0/0/0e+00/8e+03/0e+00/6e+02	0/0/0e+00/2e+02/0e+00/3e+03	0/0/0e+00/2e+03/2e+05/2e+03	0.97	NaN	NaN	20	2	2	2	2	1	3	5	1415.3
1416	Reverse_P0ABC3	hflC Modulator of FtsH protease HflC	hflC			1.54	0	0	20	1.26	0	0	0	1.54	NaN	NaN	20	2	2	2	2	1	12	35
				K.TEATVR.E	703.386	2.43	0	0	20	0/2/0e+00/2e+05/0e+00/6e+04	0/0/0e+00/2e+04/0e+00/2e+04	0/1/0e+00/1e+05/0e+00/4e+04	1/1/1e+05/7e+03/0e+00/7e+03	1.54	NaN	NaN	20	2	2	2	2	1	1	5	1416.1
				R.LTIGREGEK.V	1057.61	0.65	0	0	0	1/1/9e+05/3e+05/1e+06/4e+05	0/0/0e+00/4e+04/0e+00/1e+05	0/0/0e+00/2e+05/0e+00/1e+04	0/0/0e+00/2e+04/0e+00/2e+04	1.54	NaN	NaN	20	2	2	2	2	1	2	3	1416.2
				K.SFADAFLK.A	953.522	0	0	0	0	0/0/0e+00/5e+03/0e+00/3e+03	0/0/0e+00/1e+05/0e+00/8e+04	0/1/0e+00/3e+05/0e+00/1e+05	0/0/0e+00/6e+04/0e+00/5e+03	1.54	NaN	NaN	20	2	2	2	2	1	2	4	1416.3
				R.LKEAEEQGQSRHRR.A	1778.95	0	0	0	0	0/1/0e+00/1e+03/0e+00/8e+02	0/0/0e+00/7e+02/0e+00/4e+02	0/1/0e+00/2e+03/0e+00/2e+03	0/0/0e+00/4e+02/0e+00/4e+02	1.54	NaN	NaN	20	2	2	2	2	1	3	2	1416.4
1417	P03030	lysR Transcriptional activator protein LysR	lysR			0	0	0	20	0	0	0	0	NaN	NaN	NaN	20	2	2	2	2	1	2	36
				R.PLHRPSSALVQAFSGHLQAGLPK.L	2467.39	0	0	0	20	0/0/0e+00/3e+04/0e+00/5e+02	0/0/0e+00/3e+03/0e+00/4e+02	0/0/0e+00/9e+03/0e+00/1e+03	1/1/2e+05/1e+05/0e+00/1e+03	NaN	NaN	NaN	20	2	2	2	2	1	2	6	1417.1
				R.PSSALVQAFSGHLQAGLPK.L	1964.09	0	0	0	20	0/0/0e+00/6e+04/0e+00/2e+04	0/0/0e+00/2e+04/0e+00/4e+03	0/0/0e+00/3e+04/0e+00/3e+03	1/1/3e+05/6e+04/0e+00/3e+04	NaN	NaN	NaN	20	2	2	2	2	1	2	3	1417.2
				R.MIVETHSAASVCAMVR.A	1788.87	0	0	0	0	0/0/0e+00/5e+03/5e+04/2e+04	0/3/0e+00/2e+04/0e+00/2e+04	0/3/0e+00/4e+04/0e+00/3e+04	0/0/0e+00/7e+02/0e+00/1e+03	NaN	NaN	NaN	20	2	2	2	2	1	3	3	1417.3
				R.SWYGLDRIVSAAESLR.E	1850.97	0	0	0	0	0/0/0e+00/9e+03/0e+00/5e+04	0/0/0e+00/2e+04/0e+00/2e+05	0/1/0e+00/7e+03/0e+00/7e+04	0/0/0e+00/7e+04/0e+00/1e+05	NaN	NaN	NaN	20	2	2	2	2	1	3	1	1417.4
1418	P0A964	cheW Chemotaxis protein CheW	cheW			0	0	0	20	0	0	0	0	NaN	NaN	NaN	20	1	1	1	1	1	2	5
				R.IANTPAFIK.G	1029.62	0	0	0	20	0/0/0e+00/1e+05/0e+00/9e+05	0/0/0e+00/1e+05/0e+00/1e+04	0/0/0e+00/1e+06/0e+00/9e+04	1/1/5e+05/1e+05/6e+04/1e+04	NaN	NaN	NaN	20	1	1	1	1	1	2	5	1418.1
				R.GVIVPIVDLR.I	1107.7	0	0	0	0	0/0/0e+00/7e+02/0e+00/0e+00	0/0/0e+00/1e+03/0e+00/2e+04	0/0/0e+00/2e+04/0e+00/3e+04	1/0/2e+06/1e+05/0e+00/7e+03	NaN	NaN	NaN	20	1	1	1	1	1	2	1	1418.2
				R.MLILVNIEK.L	1127.7	0	0	0	0	0/0/0e+00/2e+04/0e+00/2e+03	0/0/0e+00/1e+05/0e+00/1e+06	0/0/0e+00/2e+05/0e+00/4e+05	1/1/3e+05/5e+04/0e+00/7e+03	NaN	NaN	NaN	20	1	1	1	1	1	2	6	1418.3
1419	P0AFJ5	phoB Phosphate regulon transcriptional regulatory prote	phoB			0	0	0	20	0	0	0	0	NaN	NaN	NaN	20	1	1	1	1	1	2	1
				R.GTGYRFSTR.F	1071.55	0	0	0	20	0/1/0e+00/1e+05/0e+00/1e+05	0/0/0e+00/2e+05/0e+00/2e+06	0/0/0e+00/8e+05/0e+00/5e+05	1/1/7e+06/5e+05/0e+00/6e+04	NaN	NaN	NaN	20	1	1	1	1	1	2	1	1419.1
				K.ALEPGGHDRMVQTVR.G	1692.87	0	0	0	0	0/0/0e+00/4e+05/0e+00/1e+05	0/0/0e+00/2e+05/0e+00/3e+05	0/0/0e+00/2e+05/0e+00/2e+05	0/0/5e+05/2e+05/2e+05/5e+05	NaN	NaN	NaN	20	1	1	1	1	1	2	4	1419.2
				K.PFSPKELVAR.I	1198.71	0	0	0	0	0/1/0e+00/5e+05/0e+00/4e+05	0/0/0e+00/2e+06/0e+00/4e+04	0/0/0e+00/7e+05/0e+00/2e+04	0/0/9e+04/4e+05/0e+00/2e+03	NaN	NaN	NaN	20	1	1	1	1	1	2	1	1419.3
1420	P0AFT2	yecS Inner membrane amino-acid ABC transporter permease	yecS			0	0	0	20	0	0	0	0	NaN	NaN	NaN	20	2	2	2	2	1	12	16
				R.AAISSIDK.G	859.501	0	0	0	20	0/0/0e+00/3e+04/0e+00/9e+04	0/0/0e+00/3e+03/0e+00/3e+03	0/0/0e+00/5e+04/0e+00/6e+04	1/1/2e+05/2e+04/0e+00/0e+00	NaN	NaN	NaN	20	2	2	2	2	1	1	6	1420.1
				R.AAISSIDK.G	859.501	0	0	0	20	0/1/0e+00/3e+03/0e+00/8e+03	0/0/0e+00/1e+05/0e+00/5e+04	0/0/0e+00/6e+04/0e+00/1e+05	1/1/2e+06/3e+05/5e+04/4e+04	NaN	NaN	NaN	20	2	2	2	2	1	2	1	1420.2
				R.AILPQAAR.V	866.534	0	0	0	0	0/0/0e+00/5e+05/0e+00/9e+05	0/1/0e+00/4e+05/0e+00/4e+05	0/0/0e+00/9e+04/0e+00/8e+04	1/1/4e+05/1e+05/7e+05/1e+05	NaN	NaN	NaN	20	2	2	2	2	1	2	5	1420.3
1421	P16917	rhsB Protein RhsB	rhsB			0	0	0	20	0	0	0	0	NaN	NaN	NaN	20	1	1	1	1	1	2	6
				K.AIDNHGK.E	809.44	0	0	0	20	0/0/0e+00/3e+04/0e+00/7e+04	0/0/0e+00/2e+05/0e+00/1e+05	0/0/0e+00/3e+05/0e+00/1e+05	1/1/8e+04/2e+04/0e+00/9e+03	NaN	NaN	NaN	20	1	1	1	1	1	2	6	1421.1
				R.DAHYLYR.Y	964.477	0	0	0	0	0/0/0e+00/4e+04/0e+00/6e+05	0/0/0e+00/8e+04/0e+00/8e+04	0/1/0e+00/6e+04/0e+00/2e+05	0/1/0e+00/1e+05/0e+00/9e+04	NaN	NaN	NaN	20	1	1	1	1	1	2	5	1421.2
				R.DYTWNDNGELIR.I	1522.71	0	0	0	0	0/0/0e+00/1e+05/0e+00/4e+05	1/0/0e+00/3e+04/8e+05/2e+05	0/0/0e+00/1e+05/0e+00/3e+05	0/0/0e+00/7e+04/0e+00/5e+04	NaN	NaN	NaN	20	1	1	1	1	1	2	5	1421.3
				R.EYDELGR.L	908.424	0	0	0	0	0/1/0e+00/2e+04/0e+00/2e+04	0/0/0e+00/7e+04/0e+00/4e+05	0/0/0e+00/9e+04/0e+00/7e+05	0/0/5e+04/5e+03/0e+00/3e+05	NaN	NaN	NaN	20	1	1	1	1	1	2	4	1421.4
				R.ISSPRQTRSYSYSTTGR.L	1975	0	0	0	0	0/0/0e+00/7e+05/0e+00/3e+05	0/1/0e+00/6e+05/0e+00/9e+05	0/0/0e+00/9e+05/0e+00/5e+05	0/0/0e+00/5e+05/1e+06/2e+05	NaN	NaN	NaN	20	1	1	1	1	1	3	6	1421.5
				R.RWLASCGLTVEQMQNQMDPVYTPAR.K	2979.42	0	0	0	0	0/4/0e+00/2e+04/0e+00/1e+04	0/0/2e+05/8e+04/0e+00/4e+04	0/3/0e+00/1e+04/0e+00/8e+03	0/1/0e+00/9e+03/0e+00/9e+03	NaN	NaN	NaN	20	1	1	1	1	1	2	4	1421.6
				R.SYSYSTTGRLTGVHTTAANLDIR.I	2512.28	0	0	0	0	0/1/0e+00/2e+04/0e+00/3e+04	0/0/5e+04/3e+04/7e+04/5e+04	0/0/0e+00/2e+04/0e+00/3e+04	0/1/0e+00/1e+04/0e+00/2e+04	NaN	NaN	NaN	20	1	1	1	1	1	3	4	1421.7
				R.TTEYSPDVVTGLITR.I	1678.88	0	0	0	0	0/0/0e+00/7e+04/0e+00/1e+05	0/0/0e+00/2e+05/0e+00/1e+05	0/0/0e+00/5e+05/0e+00/1e+05	0/0/0e+00/7e+04/0e+00/1e+04	NaN	NaN	NaN	20	1	1	1	1	1	2	4	1421.8
				R.YFSTAPNR.G	982.487	0	0	0	0	0/0/0e+00/1e+05/0e+00/2e+05	1/0/2e+05/1e+05/3e+06/9e+05	0/0/0e+00/6e+04/0e+00/2e+06	0/0/0e+00/1e+04/0e+00/5e+05	NaN	NaN	NaN	20	1	1	1	1	1	2	5	1421.9
				R.YITQDPIGLK.G	1202.69	0	0	0	0	0/1/0e+00/2e+05/0e+00/1e+04	0/0/0e+00/5e+04/0e+00/1e+04	0/0/0e+00/1e+05/0e+00/1e+04	0/0/0e+00/6e+03/0e+00/3e+03	NaN	NaN	NaN	20	1	1	1	1	1	2	2	1421.10
1422	P25535	ubiI 2-octaprenylphenol hydroxylase	ubiI			0	0	0	20	0	0	0	0	NaN	NaN	NaN	20	1	1	1	1	1	3	2
				R.QVFPLTGRYAR.Q	1334.75	0	0	0	20	0/0/0e+00/2e+03/0e+00/6e+02	0/0/0e+00/4e+03/0e+00/3e+03	0/0/0e+00/6e+03/0e+00/3e+02	1/1/3e+05/1e+04/0e+00/0e+00	NaN	NaN	NaN	20	1	1	1	1	1	3	2	1422.1
				K.RLHRQGKDIGQYIYLR.R	2072.18	0	0	0	0	0/0/0e+00/4e+03/0e+00/3e+05	0/0/0e+00/6e+03/3e+05/2e+05	0/0/0e+00/4e+03/0e+00/5e+04	0/1/0e+00/1e+05/0e+00/8e+04	NaN	NaN	NaN	20	1	1	1	1	1	2	5	1422.2
				R.ALNIAFDNR.L	1060.57	0	0	0	0	0/0/0e+00/6e+05/0e+00/1e+06	0/0/2e+07/1e+06/3e+05/4e+05	0/1/0e+00/8e+05/0e+00/3e+05	0/0/5e+07/3e+06/4e+05/3e+05	NaN	NaN	NaN	20	1	1	1	1	1	2	5	1422.3
				R.LGVWQDILSR.R	1213.68	0	0	0	0	0/0/0e+00/2e+04/0e+00/3e+03	0/1/0e+00/2e+04/0e+00/2e+04	0/0/0e+00/2e+04/0e+00/1e+04	0/0/2e+05/6e+04/3e+05/7e+04	NaN	NaN	NaN	20	1	1	1	1	1	2	2	1422.4
				R.QAMGLNDLPEWLR.-	1569.8	0	0	0	0	0/0/0e+00/3e+03/0e+00/3e+03	0/0/0e+00/2e+04/0e+00/1e+04	0/1/0e+00/1e+05/0e+00/1e+05	0/0/7e+04/5e+03/2e+05/1e+04	NaN	NaN	NaN	20	1	1	1	1	1	2	3	1422.5
1423	P75796	gsiA Glutathione import ATP-binding protein GsiA	gsiA			0	0	0	20	0	0	0	0	NaN	NaN	NaN	20	1	1	1	1	1	2	1
				K.QAPPIEQK.T	965.555	0	0	0	20	0/0/0e+00/2e+05/0e+00/6e+04	0/0/0e+00/2e+05/0e+00/1e+04	0/0/0e+00/7e+04/0e+00/6e+03	1/1/4e+05/4e+04/0e+00/2e+03	NaN	NaN	NaN	20	1	1	1	1	1	2	1	1423.1
				K.VSFDLWPGETLSLVGESGSGK.S	2221.13	0	0	0	0	0/1/0e+00/5e+04/0e+00/8e+04	0/0/0e+00/4e+04/0e+00/8e+04	0/0/0e+00/3e+04/0e+00/3e+04	0/0/1e+05/3e+04/2e+05/2e+04	NaN	NaN	NaN	20	1	1	1	1	1	2	5	1423.2
				R.DIQFIFQDPYASLDPR.Q	1952.97	0	0	0	0	0/2/0e+00/2e+04/0e+00/3e+04	0/0/0e+00/1e+06/0e+00/5e+05	0/1/0e+00/3e+05/0e+00/3e+05	0/0/9e+04/4e+04/2e+05/4e+04	NaN	NaN	NaN	20	1	1	1	1	1	2	4	1423.3
				R.LHQNASR.E	852.457	0	0	0	0	0/0/0e+00/1e+05/0e+00/1e+05	0/0/0e+00/9e+04/0e+00/6e+05	0/1/0e+00/4e+05/0e+00/4e+05	0/0/6e+04/2e+05/0e+00/2e+04	NaN	NaN	NaN	20	1	1	1	1	1	2	5	1423.4
				R.RFPLISLEHPAK.Q	1462.87	0	0	0	0	0/0/0e+00/3e+04/0e+00/8e+04	0/0/0e+00/4e+04/0e+00/4e+03	0/0/0e+00/7e+04/0e+00/3e+03	0/0/0e+00/8e+02/0e+00/1e+04	NaN	NaN	NaN	20	1	1	1	1	1	3	2	1423.5
				R.SGLLNRVTR.E	1042.62	0	0	0	0	0/0/0e+00/2e+05/0e+00/1e+05	0/0/0e+00/3e+05/0e+00/9e+04	0/1/0e+00/2e+05/0e+00/1e+05	0/0/0e+00/3e+04/0e+00/4e+04	NaN	NaN	NaN	20	1	1	1	1	1	2	6	1423.6
1424	P76010	ycgR Flagellar brake protein YcgR	ycgR			0	0	0	20	0	0	0	7.4	NaN	NaN	NaN	15.73	3	3	3	3	1	23	356
				R.FLNVSPTVER.Q	1188.65	0	0	0	20	0/0/0e+00/5e+05/0e+00/3e+05	0/0/0e+00/5e+05/0e+00/2e+05	0/0/0e+00/2e+05/0e+00/1e+05	1/1/1e+06/3e+05/0e+00/6e+04	NaN	NaN	NaN	15.73	3	3	3	3	1	2	5	1424.1
				R.IIFSLER.E	904.538	0	0	0	20	0/0/0e+00/2e+05/0e+00/3e+04	0/1/0e+00/6e+05/0e+00/6e+05	0/0/0e+00/6e+04/0e+00/7e+04	1/1/9e+04/4e+04/0e+00/2e+04	NaN	NaN	NaN	15.73	3	3	3	3	1	2	3	1424.2
				R.LYDLSLGGMGALLETAKPAELQEGMR.F	2819.46	0	0	0	7.18	0/0/0e+00/3e+04/0e+00/2e+05	0/0/0e+00/6e+03/0e+00/4e+04	0/0/0e+00/7e+03/0e+00/1e+04	1/1/2e+05/1e+05/0e+00/3e+04	NaN	NaN	NaN	15.73	3	3	3	3	1	3	6	1424.3
				K.NETITTPR.L	958.508	0	0	0	0	0/0/0e+00/3e+05/0e+00/4e+05	0/0/0e+00/3e+05/0e+00/2e+05	1/0/1e+05/4e+04/2e+05/7e+04	0/0/0e+00/1e+03/0e+00/3e+03	NaN	NaN	NaN	15.73	3	3	3	3	1	2	4	1424.4
				K.QNPLAVLGVLRDLHK.A	1728.04	0	0	0	0	0/0/0e+00/3e+04/0e+00/6e+01	0/0/0e+00/7e+01/0e+00/3e+05	0/0/0e+00/0e+00/4e+05/1e+05	0/0/0e+00/2e+02/0e+00/1e+02	NaN	NaN	NaN	15.73	3	3	3	3	1	2	3	1424.5
1425	P77044	mhpC 2-hydroxy-6-oxononadienedioate/2-hydroxy-6-oxonona	mhpC			0	0	0	20	0	0	0	0	NaN	NaN	NaN	20	1	1	1	1	1	2	1
				K.SDSVVNSGSRSDLNARILK.S	2074.12	0	0	0	20	0/2/0e+00/3e+04/0e+00/8e+03	0/0/0e+00/2e+04/0e+00/3e+03	0/0/0e+00/6e+04/0e+00/2e+04	1/1/2e+06/2e+05/0e+00/1e+05	NaN	NaN	NaN	20	1	1	1	1	1	2	1	1425.1
				R.SDLNARILK.S	1084.66	0	0	0	0	0/0/0e+00/8e+02/0e+00/8e+01	0/0/0e+00/1e+03/0e+00/2e+02	0/0/0e+00/2e+03/0e+00/3e+03	0/0/0e+00/0e+00/0e+00/4e+02	NaN	NaN	NaN	20	1	1	1	1	1	2	5	1425.2
1426	P77154	ycjT Uncharacterized glycosyl hydrolase YcjT	ycjT			0	0	0	20	0	0	0	0	NaN	NaN	NaN	20	1	1	1	1	1	3	4
				R.TSNGSGYTIASRR.F	1396.71	0	0	0	20	0/0/0e+00/8e+03/0e+00/1e+05	0/0/0e+00/3e+03/0e+00/8e+03	0/0/0e+00/2e+03/0e+00/2e+03	1/1/7e+05/4e+04/0e+00/2e+02	NaN	NaN	NaN	20	1	1	1	1	1	3	4	1426.1
				R.IAIRTSAPVSLR.L	1310.8	0	0	0	0	0/0/0e+00/2e+04/0e+00/2e+04	0/0/0e+00/1e+05/0e+00/9e+03	0/0/0e+00/8e+04/0e+00/5e+04	0/0/0e+00/8e+03/0e+00/4e+03	NaN	NaN	NaN	20	1	1	1	1	1	3	6	1426.2
1427	Q47274	quuD Antitermination protein Q homolog from lambdoid pr	quuD			0	0	0	20	0	0	0	0	NaN	NaN	NaN	20	1	1	1	1	1	2	2
				K.GLITSKVK.S	928.632	0	0	0	20	0/0/0e+00/3e+04/0e+00/5e+03	0/0/0e+00/8e+03/0e+00/5e+03	0/0/0e+00/4e+04/0e+00/0e+00	1/1/1e+05/2e+04/0e+00/0e+00	NaN	NaN	NaN	20	1	1	1	1	1	2	2	1427.1
				R.WGAWAANNHEDVTWSSIAAGFKGLITSKVK.S	3357.78	0	0	0	0	0/0/0e+00/1e+03/0e+00/1e+03	0/0/0e+00/7e+02/0e+00/2e+03	0/0/0e+00/1e+03/0e+00/4e+02	0/0/0e+00/4e+03/0e+00/5e+04	NaN	NaN	NaN	20	1	1	1	1	1	3	1	1427.2
1428	Reverse_P04335	frsA Esterase FrsA	frsA			0	0	0	20	0	0	0	0	NaN	NaN	NaN	20	1	1	1	1	1	2	1
				R.PSELYALR.V	975.539	0	0	0	20	0/1/0e+00/7e+04/0e+00/6e+04	0/0/0e+00/3e+03/0e+00/7e+04	0/1/0e+00/1e+04/0e+00/1e+04	1/1/2e+06/1e+05/0e+00/1e+04	NaN	NaN	NaN	20	1	1	1	1	1	2	1	1428.1
				K.PMHLFGTIPAGGPVTFEMQRMTGPLRQAAEEYAR.N	3788.89	0	0	0	0	0/0/0e+00/2e+03/0e+00/1e+03	0/0/0e+00/1e+04/0e+00/4e+03	0/0/0e+00/1e+02/0e+00/1e+03	0/0/2e+05/4e+03/1e+05/2e+04	NaN	NaN	NaN	20	1	1	1	1	1	3	4	1428.2
				R.FGFAAVR.T	794.444	0	0	0	0	0/0/0e+00/0e+00/0e+00/4e+04	0/0/0e+00/0e+00/3e+05/3e+04	0/0/0e+00/0e+00/0e+00/6e+03	0/0/0e+00/0e+00/0e+00/4e+02	NaN	NaN	NaN	20	1	1	1	1	1	2	3	1428.3
				R.YWHPITKGDLASQVPPQAGHNFRR.V	2831.48	0	0	0	0	0/0/0e+00/1e+04/0e+00/6e+03	0/0/0e+00/8e+02/0e+00/1e+03	0/0/0e+00/1e+05/0e+00/2e+03	0/0/0e+00/8e+03/0e+00/1e+04	NaN	NaN	NaN	20	1	1	1	1	1	3	3	1428.4
1429	Reverse_P0A6K3	def Peptide deformylase	def			0	0	0	20	0	0	0	0	NaN	NaN	NaN	20	1	1	1	1	1	3	1
				-.ARAKLRDLKEVK.Q	1538	0	0	0	20	0/2/0e+00/4e+03/0e+00/6e+03	0/0/0e+00/1e+03/0e+00/5e+02	0/0/0e+00/8e+03/0e+00/1e+02	1/1/1e+05/1e+03/0e+00/0e+00	NaN	NaN	NaN	20	1	1	1	1	1	3	1	1429.1
				K.EARPVLAR.Q	938.566	0	0	0	0	0/1/0e+00/7e+04/0e+00/3e+04	0/0/0e+00/6e+05/0e+00/6e+05	0/0/0e+00/7e+05/0e+00/8e+05	0/0/0e+00/2e+04/0e+00/6e+03	NaN	NaN	NaN	20	1	1	1	1	1	2	5	1429.2
1430	Reverse_P0AAG8	mglA Galactose/methyl galactoside import ATP-binding pr	mglA			0	0	0	20	0	0	0	0	NaN	NaN	NaN	20	1	1	1	1	1	2	4
				R.QNLSRGVMMAIIK.D	1515.86	0	0	0	20	0/0/0e+00/3e+05/0e+00/1e+03	0/0/0e+00/1e+05/0e+00/1e+05	0/0/0e+00/3e+04/0e+00/2e+04	1/1/9e+05/3e+05/0e+00/0e+00	NaN	NaN	NaN	20	1	1	1	1	1	2	4	1430.1
				K.AGVDIGRTPEDLMLIEPQTLLWRGIIVK.Q	3189.8	0	0	0	0	0/0/0e+00/4e+03/0e+00/7e+02	0/2/0e+00/8e+03/0e+00/2e+03	0/0/0e+00/2e+04/0e+00/4e+03	0/0/7e+04/2e+04/0e+00/4e+03	NaN	NaN	NaN	20	1	1	1	1	1	3	2	1430.2
				K.TDVIGSVLGNSMVLIR.D	1700.95	0	0	0	0	0/0/0e+00/4e+04/0e+00/8e+04	0/0/0e+00/1e+05/0e+00/2e+05	0/0/0e+00/1e+05/0e+00/3e+05	0/0/0e+00/1e+04/0e+00/2e+04	NaN	NaN	NaN	20	1	1	1	1	1	2	4	1430.3
1431	Reverse_P0AG16	purF Amidophosphoribosyltransferase	purF			0	0	0	20	0	0	0	0	NaN	NaN	NaN	20	1	1	1	1	1	3	3
				R.VISDDVLLVNK.D	1269.75	0	0	0	20	0/0/0e+00/6e+04/0e+00/8e+04	0/1/0e+00/2e+05/0e+00/5e+05	0/0/0e+00/1e+05/0e+00/1e+05	1/1/1e+05/3e+04/0e+00/2e+04	NaN	NaN	NaN	20	1	1	1	1	1	3	3	1431.1
				-.GENHMELNEVENQR.Q	1725.77	0	0	0	0	0/0/0e+00/2e+04/0e+00/6e+04	0/0/0e+00/2e+04/0e+00/6e+04	0/0/0e+00/9e+03/0e+00/9e+04	0/0/0e+00/5e+02/7e+05/2e+05	NaN	NaN	NaN	20	1	1	1	1	1	2	4	1431.2
				K.EGLKTGMNVRASYVSIKDIFSDPR.A	2767.48	0	0	0	0	0/0/0e+00/1e+05/0e+00/9e+04	0/0/0e+00/9e+04/0e+00/3e+04	0/0/0e+00/5e+04/0e+00/4e+05	0/0/7e+04/5e+04/8e+04/2e+04	NaN	NaN	NaN	20	1	1	1	1	1	3	5	1431.3
				R.AEFVDSVLGNAK.R	1304.7	0	0	0	0	0/0/0e+00/2e+05/0e+00/8e+05	0/0/0e+00/7e+05/0e+00/2e+06	1/1/5e+06/2e+06/3e+07/3e+06	0/0/0e+00/3e+05/0e+00/9e+05	NaN	NaN	NaN	20	1	1	1	1	1	2	5	1431.4
				R.KEEFLKK.R	1032.66	0	0	0	0	0/0/0e+00/9e+05/0e+00/2e+02	0/0/0e+00/1e+05/0e+00/4e+02	0/0/0e+00/1e+05/0e+00/2e+02	0/0/5e+04/8e+03/0e+00/0e+00	NaN	NaN	NaN	20	1	1	1	1	1	2	6	1431.5
				R.QMHRAEFVDSVLGNAKR.L	2014.06	0	0	0	0	0/1/0e+00/5e+03/0e+00/8e+03	0/0/0e+00/1e+04/0e+00/3e+04	0/0/0e+00/6e+03/0e+00/2e+03	0/1/0e+00/3e+04/0e+00/2e+05	NaN	NaN	NaN	20	1	1	1	1	1	2	4	1431.6
1432	Reverse_P0AG30	rho Transcription termination factor Rho	rho			0	0	0	20	0	0	0	0	NaN	NaN	NaN	20	1	1	1	1	1	2	2
				K.HEVLRKAK.E	1063.69	0	0	0	20	0/0/0e+00/3e+04/0e+00/1e+04	0/0/0e+00/1e+04/0e+00/4e+03	0/0/0e+00/2e+04/0e+00/8e+02	1/1/3e+05/3e+04/0e+00/9e+02	NaN	NaN	NaN	20	1	1	1	1	1	2	2	1432.1
				R.SLHLEMNGTGK.F	1241.64	0	0	0	0	0/0/0e+00/4e+02/0e+00/8e+02	0/1/0e+00/6e+02/0e+00/2e+02	0/0/0e+00/5e+02/0e+00/1e+03	0/0/0e+00/0e+00/0e+00/0e+00	NaN	NaN	NaN	20	1	1	1	1	1	2	5	1432.2
1433	Reverse_P10423	iap Alkaline phosphatase isozyme conversion protein	iap			0	0	0	20	0	0	0	0	NaN	NaN	NaN	20	1	1	1	1	1	2	1
				R.AQTNAFDGPK.P	1103.56	0	0	0	20	0/0/0e+00/1e+04/0e+00/9e+05	0/0/0e+00/7e+04/0e+00/5e+05	0/0/0e+00/6e+04/0e+00/1e+05	1/1/1e+06/1e+05/0e+00/2e+04	NaN	NaN	NaN	20	1	1	1	1	1	2	1	1433.1
				R.AIALARDRTLK.R	1282.81	0	0	0	0	0/0/0e+00/3e+04/0e+00/2e+04	0/0/0e+00/4e+05/0e+00/4e+02	0/0/0e+00/5e+05/0e+00/0e+00	0/0/4e+05/2e+05/0e+00/1e+03	NaN	NaN	NaN	20	1	1	1	1	1	2	2	1433.2
				R.IYDASLMEAPTGTMR.G	1682.8	0	0	0	0	0/0/0e+00/2e+05/0e+00/2e+05	0/0/0e+00/2e+05/0e+00/1e+05	0/0/0e+00/2e+05/0e+00/9e+04	0/0/0e+00/9e+05/9e+04/1e+06	NaN	NaN	NaN	20	1	1	1	1	1	2	4	1433.3
1434	Reverse_P21507	srmB ATP-dependent RNA helicase SrmB	srmB			0	0	0	20	0	0	0	0	NaN	NaN	NaN	20	1	1	1	1	1	2	4
				R.TSPNASVEVPDELLR.E	1653.86	0	0	0	20	0/0/0e+00/1e+04/0e+00/7e+03	0/0/0e+00/8e+04/0e+00/4e+05	0/0/0e+00/1e+05/0e+00/1e+05	1/1/3e+05/1e+05/0e+00/2e+04	NaN	NaN	NaN	20	1	1	1	1	1	2	4	1434.1
				K.AKKKEARK.A	1097.76	0	0	0	0	0/0/0e+00/2e+02/0e+00/4e+02	0/0/0e+00/9e+01/0e+00/3e+02	0/0/0e+00/0e+00/0e+00/5e+02	0/0/0e+00/0e+00/0e+00/0e+00	NaN	NaN	NaN	20	1	1	1	1	1	2	2	1434.2
				K.AKKKEARKALVK.K	1537.08	0	0	0	0	0/0/0e+00/7e+03/0e+00/4e+03	0/0/0e+00/2e+03/0e+00/2e+03	0/0/0e+00/1e+04/0e+00/4e+02	0/0/0e+00/1e+04/0e+00/1e+04	NaN	NaN	NaN	20	1	1	1	1	1	3	3	1434.3
				K.AKKKEARKALVKK.S	1694.21	0	0	0	0	0/0/0e+00/1e+04/0e+00/2e+04	0/0/0e+00/9e+02/0e+00/6e+04	0/0/0e+00/8e+02/0e+00/6e+04	0/0/0e+00/2e+02/0e+00/3e+03	NaN	NaN	NaN	20	1	1	1	1	1	3	4	1434.4
				K.EARKALVKKSPK.G	1494	0	0	0	0	0/0/0e+00/2e+03/0e+00/4e+03	0/0/0e+00/5e+01/0e+00/5e+02	0/0/0e+00/3e+01/0e+00/6e+01	0/0/0e+00/0e+00/0e+00/0e+00	NaN	NaN	NaN	20	1	1	1	1	1	3	1	1434.5
				K.EARKALVKKSPKGTQK.E	1937.26	0	0	0	0	0/0/0e+00/5e+02/0e+00/3e+05	0/0/0e+00/2e+03/0e+00/2e+04	0/0/0e+00/2e+03/0e+00/2e+03	0/0/0e+00/0e+00/0e+00/9e+02	NaN	NaN	NaN	20	1	1	1	1	1	3	4	1434.6
				K.EKAKKKEARKALVK.K	1823.25	0	0	0	0	0/0/0e+00/3e+03/0e+00/7e+05	0/0/0e+00/5e+03/0e+00/5e+05	0/0/0e+00/5e+04/0e+00/8e+05	0/0/0e+00/0e+00/0e+00/4e+04	NaN	NaN	NaN	20	1	1	1	1	1	3	5	1434.7
				K.KEARKALVKKSPK.G	1650.13	0	0	0	0	0/5/0e+00/5e+03/0e+00/4e+03	0/3/0e+00/8e+03/0e+00/1e+04	0/4/0e+00/7e+03/0e+00/7e+03	0/0/0e+00/1e+03/0e+00/4e+03	NaN	NaN	NaN	20	1	1	1	1	1	2	1	1434.8
				K.KEARKALVKKSPK.G	1650.13	0	0	0	0	0/0/0e+00/0e+00/0e+00/7e+01	0/0/0e+00/0e+00/0e+00/0e+00	0/0/0e+00/0e+00/0e+00/0e+00	0/0/0e+00/1e+02/0e+00/0e+00	NaN	NaN	NaN	20	1	1	1	1	1	3	3	1434.9
				K.KEARKALVKKSPKGTQKESPAR.T	2633.65	0	0	0	0	0/2/0e+00/2e+03/0e+00/7e+03	0/0/0e+00/3e+04/0e+00/1e+05	0/0/0e+00/2e+04/0e+00/4e+05	0/0/0e+00/2e+03/2e+05/4e+04	NaN	NaN	NaN	20	1	1	1	1	1	3	4	1434.10
				K.KKEARKALVKKSPK.G	1807.26	0	0	0	0	0/0/0e+00/2e+04/0e+00/0e+00	0/0/0e+00/2e+02/0e+00/0e+00	0/0/0e+00/7e+03/0e+00/0e+00	0/0/0e+00/0e+00/0e+00/0e+00	NaN	NaN	NaN	20	1	1	1	1	1	3	6	1434.11
				K.KKEARKALVKKSPKGTQKESPARTKPR.L	3300.11	0	0	0	0	0/0/0e+00/1e+04/0e+00/4e+03	0/0/0e+00/3e+03/0e+00/1e+04	0/0/0e+00/4e+04/4e+05/2e+04	0/0/0e+00/6e+04/0e+00/2e+05	NaN	NaN	NaN	20	1	1	1	1	1	3	3	1434.12
				K.PRLEDIVR.A	1024.6	0	0	0	0	0/0/0e+00/7e+05/0e+00/9e+05	0/0/0e+00/1e+05/0e+00/4e+04	0/0/0e+00/3e+05/0e+00/3e+05	0/0/0e+00/7e+04/0e+00/3e+04	NaN	NaN	NaN	20	1	1	1	1	1	2	6	1434.13
				K.VRPKEKEKAKK.K	1508.02	0	0	0	0	0/0/0e+00/2e+02/0e+00/1e+04	0/0/0e+00/0e+00/0e+00/1e+04	0/0/0e+00/7e+01/0e+00/4e+03	0/0/0e+00/3e+01/0e+00/4e+02	NaN	NaN	NaN	20	1	1	1	1	1	3	5	1434.14
				R.HRKKVRPKEKEKAK.K	1958.31	0	0	0	0	0/0/0e+00/2e+02/0e+00/7e+03	0/0/0e+00/4e+04/0e+00/3e+04	0/0/0e+00/1e+04/3e+05/8e+04	0/0/0e+00/0e+00/0e+00/2e+02	NaN	NaN	NaN	20	1	1	1	1	1	3	3	1434.15
				R.KKVRPKEKEKAK.K	1664.14	0	0	0	0	0/0/0e+00/0e+00/0e+00/9e+04	0/0/0e+00/3e+02/0e+00/7e+02	0/0/0e+00/5e+02/0e+00/7e+04	0/0/0e+00/6e+02/0e+00/4e+05	NaN	NaN	NaN	20	1	1	1	1	1	3	2	1434.16
				R.KKVRPKEKEKAK.K	1664.14	0	0	0	0	0/0/0e+00/9e+02/0e+00/1e+05	0/0/0e+00/7e+02/0e+00/1e+05	0/0/0e+00/0e+00/0e+00/4e+04	0/0/0e+00/0e+00/0e+00/2e+04	NaN	NaN	NaN	20	1	1	1	1	1	3	5	1434.17
				R.KKVRPKEKEKAKK.K	1821.27	0	0	0	0	0/0/0e+00/6e+04/0e+00/0e+00	0/0/0e+00/0e+00/0e+00/0e+00	0/0/0e+00/0e+00/0e+00/0e+00	0/0/0e+00/0e+00/0e+00/0e+00	NaN	NaN	NaN	20	1	1	1	1	1	3	1	1434.18
				R.KKVRPKEKEKAKK.K	1821.27	0	0	0	0	0/0/0e+00/2e+03/0e+00/0e+00	0/0/0e+00/6e+03/0e+00/0e+00	0/0/0e+00/0e+00/0e+00/0e+00	0/0/0e+00/2e+03/0e+00/0e+00	NaN	NaN	NaN	20	1	1	1	1	1	3	5	1434.19
				R.KKVRPKEKEKAKKK.E	1977.4	0	0	0	0	0/0/0e+00/0e+00/0e+00/0e+00	0/0/0e+00/8e+01/0e+00/1e+03	0/0/0e+00/0e+00/1e+06/9e+04	0/0/0e+00/0e+00/0e+00/0e+00	NaN	NaN	NaN	20	1	1	1	1	1	3	3	1434.20
				R.LEDIVRAKIPEEIYRGVK.G	2212.3	0	0	0	0	0/0/0e+00/5e+04/0e+00/5e+04	0/0/0e+00/3e+04/0e+00/5e+02	0/0/0e+00/6e+05/0e+00/4e+04	0/0/0e+00/5e+02/0e+00/5e+02	NaN	NaN	NaN	20	1	1	1	1	1	3	3	1434.21
				R.PKEKEKAKKK.E	1408.97	0	0	0	0	0/0/0e+00/0e+00/0e+00/2e+02	0/0/0e+00/0e+00/0e+00/5e+02	0/0/0e+00/2e+02/0e+00/4e+02	0/0/0e+00/7e+01/0e+00/1e+02	NaN	NaN	NaN	20	1	1	1	1	1	3	3	1434.22
				R.PKEKEKAKKK.E	1408.97	0	0	0	0	0/0/0e+00/2e+02/0e+00/2e+05	0/0/0e+00/0e+00/0e+00/1e+04	0/0/0e+00/3e+02/0e+00/9e+03	0/0/0e+00/3e+02/1e+05/5e+03	NaN	NaN	NaN	20	1	1	1	1	1	3	5	1434.23
				R.PKEKEKAKKKEAR.K	1766.16	0	0	0	0	0/0/0e+00/0e+00/0e+00/9e+04	0/0/0e+00/1e+04/0e+00/7e+04	0/0/0e+00/4e+02/0e+00/4e+04	0/0/0e+00/0e+00/5e+04/2e+04	NaN	NaN	NaN	20	1	1	1	1	1	3	5	1434.24
1435	Reverse_P21599	pykA Pyruvate kinase II	pykA			0	0	0	20	0	0	0	0	NaN	NaN	NaN	20	1	1	1	1	1	3	4
				R.ALRRAYNLDEGCR.P	1620.82	0	0	0	20	0/0/0e+00/8e+04/0e+00/3e+05	0/0/0e+00/4e+05/0e+00/2e+06	0/0/0e+00/2e+05/0e+00/4e+05	1/1/7e+05/2e+05/0e+00/4e+03	NaN	NaN	NaN	20	1	1	1	1	1	3	4	1435.1
				K.DRLLNVAESAAAVGDNASDFHVPTVGRYLATLNLTR.E	3856.01	0	0	0	0	0/1/0e+00/5e+04/0e+00/1e+04	0/0/0e+00/0e+00/0e+00/8e+02	0/0/0e+00/0e+00/0e+00/0e+00	0/0/0e+00/1e+03/0e+00/2e+02	NaN	NaN	NaN	20	1	1	1	1	1	3	5	1435.2
				K.HDEPSGHSFNMR.V	1440.62	0	0	0	0	0/0/0e+00/2e+02/0e+00/8e+04	0/0/0e+00/9e+02/0e+00/3e+03	0/0/0e+00/3e+02/0e+00/2e+02	0/0/0e+00/6e+03/0e+00/2e+04	NaN	NaN	NaN	20	1	1	1	1	1	3	1	1435.3
				R.YLATLNLTR.E	1091.63	0	0	0	0	0/0/0e+00/5e+05/0e+00/9e+04	0/0/0e+00/4e+04/0e+00/3e+04	0/0/0e+00/3e+03/0e+00/1e+04	0/0/0e+00/3e+02/0e+00/0e+00	NaN	NaN	NaN	20	1	1	1	1	1	2	6	1435.4
1436	Reverse_P21866	kdpE KDP operon transcriptional regulatory protein KdpE	kdpE			0	0	0	20	0	0	0	0	NaN	NaN	NaN	20	1	1	1	1	1	2	3
				K.SLYDDAGADLAAIKDSEESR.A	2182.05	0	0	0	20	0/1/0e+00/2e+03/0e+00/5e+03	0/1/0e+00/1e+04/0e+00/9e+03	0/0/0e+00/2e+04/0e+00/9e+03	1/1/2e+05/1e+04/0e+00/5e+03	NaN	NaN	NaN	20	1	1	1	1	1	2	3	1436.1
				K.GANNLLVALLRFEIPTLHVEEEGRHIVR.A	3223.8	0	0	0	0	0/1/0e+00/1e+05/0e+00/2e+05	0/0/0e+00/9e+04/0e+00/7e+05	0/0/0e+00/1e+05/0e+00/6e+05	1/0/1e+06/2e+05/1e+05/6e+04	NaN	NaN	NaN	20	1	1	1	1	1	4	6	1436.2
				K.VLPDPATTASHRR.L	1447.79	0	0	0	0	0/0/0e+00/1e+03/0e+00/6e+04	0/0/0e+00/7e+01/0e+00/4e+02	0/0/0e+00/5e+02/0e+00/1e+04	0/0/0e+00/0e+00/0e+00/0e+00	NaN	NaN	NaN	20	1	1	1	1	1	3	2	1436.3
1437	Reverse_P24082	traN Protein TraN	traN			0	0	0	20	0	0	0	0	NaN	NaN	NaN	20	1	1	1	1	1	2	3
				K.ANWSLPTGLVTITMPVSK.Q	1971.09	0	0	0	20	0/1/0e+00/4e+04/0e+00/3e+04	0/0/0e+00/3e+04/0e+00/2e+04	0/0/0e+00/1e+05/0e+00/2e+03	1/1/4e+05/6e+04/0e+00/1e+04	NaN	NaN	NaN	20	1	1	1	1	1	2	3	1437.1
				K.ELCVGLVKKSCFEGVSVTLK.N	2365.32	0	0	0	0	0/0/0e+00/1e+04/0e+00/2e+03	0/0/0e+00/6e+03/0e+00/0e+00	0/0/0e+00/3e+03/0e+00/1e+03	0/0/0e+00/9e+03/0e+00/3e+03	NaN	NaN	NaN	20	1	1	1	1	1	2	1	1437.2
				K.ELCVGLVKKSCFEGVSVTLK.N	2365.32	0	0	0	0	0/0/0e+00/4e+03/0e+00/0e+00	0/0/0e+00/9e+02/0e+00/0e+00	0/0/0e+00/7e+02/0e+00/1e+02	0/0/0e+00/8e+02/0e+00/0e+00	NaN	NaN	NaN	20	1	1	1	1	1	2	6	1437.3
				K.IQHAFDSGAR.Y	1128.57	0	0	0	0	0/0/0e+00/3e+05/0e+00/6e+05	1/1/8e+04/1e+05/2e+05/2e+05	0/0/0e+00/3e+04/0e+00/3e+04	0/0/0e+00/8e+03/0e+00/3e+04	NaN	NaN	NaN	20	1	1	1	1	1	2	5	1437.4
				K.KVRVVLRLKMATHR.K	1791.16	0	0	0	0	0/0/0e+00/4e+04/0e+00/8e+03	0/0/0e+00/6e+03/0e+00/2e+02	0/0/0e+00/9e+01/0e+00/5e+02	0/0/0e+00/0e+00/0e+00/0e+00	NaN	NaN	NaN	20	1	1	1	1	1	3	5	1437.5
1438	Reverse_P24218	intD Prophage DLP12 integrase	intD			0	0	0	20	0	0	0	0	NaN	NaN	NaN	20	1	1	1	1	1	2	5
				R.LGTALAFKVVSK.L	1316.84	0	0	0	20	0/0/0e+00/3e+06/0e+00/5e+02	0/0/0e+00/5e+03/0e+00/0e+00	0/0/0e+00/4e+04/0e+00/0e+00	1/1/3e+05/2e+05/0e+00/0e+00	NaN	NaN	NaN	20	1	1	1	1	1	2	5	1438.1
				R.KDKTGLSEKIRK.G	1541.99	0	0	0	0	0/0/0e+00/4e+02/0e+00/4e+04	0/0/0e+00/5e+03/0e+00/9e+04	0/0/0e+00/9e+02/0e+00/3e+04	0/0/0e+00/1e+03/3e+05/1e+05	NaN	NaN	NaN	20	1	1	1	1	1	2	1	1438.2
				R.VAPIKIVPAKELWK.W	1704.11	0	0	0	0	0/0/0e+00/7e+04/0e+00/1e+04	0/0/0e+00/3e+04/0e+00/9e+02	0/0/0e+00/8e+03/0e+00/0e+00	0/0/0e+00/0e+00/0e+00/1e+03	NaN	NaN	NaN	20	1	1	1	1	1	3	5	1438.3
1439	Reverse_P26365	amiB N-acetylmuramoyl-L-alanine amidase AmiB	amiB			0	0	0	20	0	0	0	0	NaN	NaN	NaN	20	1	1	1	1	1	4	3
				R.RNSLVWVSAGTASRNPAADAHISVLFNANQKR.A	3507.87	0	0	0	20	0/2/0e+00/4e+04/0e+00/3e+04	0/2/0e+00/3e+04/0e+00/3e+04	0/3/0e+00/2e+04/0e+00/5e+04	1/1/1e+05/6e+04/0e+00/2e+03	NaN	NaN	NaN	20	1	1	1	1	1	4	3	1439.1
				K.FPNRAPESVR.P	1199.64	0	0	0	0	0/0/0e+00/8e+02/0e+00/8e+02	0/0/0e+00/4e+03/0e+00/4e+03	0/0/0e+00/7e+04/0e+00/8e+04	0/0/0e+00/9e+02/0e+00/6e+02	NaN	NaN	NaN	20	1	1	1	1	1	2	6	1439.2
				K.RAVDSRGMVSIFYDGDR.T	1971.97	0	0	0	0	0/1/0e+00/2e+03/0e+00/2e+03	0/0/0e+00/1e+03/0e+00/6e+02	0/0/0e+00/1e+03/0e+00/4e+02	0/0/0e+00/2e+02/0e+00/3e+02	NaN	NaN	NaN	20	1	1	1	1	1	2	3	1439.3
				K.SQHSFAYDPDGIFSLTIR.A	2082.03	0	0	0	0	0/0/0e+00/3e+03/0e+00/1e+03	0/0/0e+00/2e+04/0e+00/9e+03	0/1/0e+00/1e+04/0e+00/2e+04	0/0/0e+00/1e+04/0e+00/6e+03	NaN	NaN	NaN	20	1	1	1	1	1	2	1	1439.4
				K.VAETKGNETLDVVLR.L	1698.95	0	0	0	0	0/0/0e+00/5e+05/0e+00/2e+04	0/0/0e+00/4e+05/0e+00/1e+04	0/0/0e+00/2e+05/0e+00/2e+04	0/0/0e+00/3e+05/0e+00/1e+05	NaN	NaN	NaN	20	1	1	1	1	1	2	1	1439.5
				R.KVAETKGNETLDVVLR.L	1856.08	0	0	0	0	0/2/0e+00/4e+04/0e+00/1e+04	0/0/0e+00/5e+03/0e+00/7e+03	0/0/0e+00/1e+04/0e+00/7e+03	0/0/0e+00/8e+03/0e+00/4e+04	NaN	NaN	NaN	20	1	1	1	1	1	2	1	1439.6
				R.KVAETKGNETLDVVLR.L	1856.08	0	0	0	0	0/0/0e+00/1e+04/0e+00/2e+04	0/1/0e+00/4e+04/0e+00/2e+04	0/0/0e+00/1e+04/0e+00/2e+03	0/0/0e+00/3e+05/0e+00/1e+04	NaN	NaN	NaN	20	1	1	1	1	1	2	6	1439.7
				R.LKRAIAITVNK.E	1309.88	0	0	0	0	0/0/0e+00/4e+04/0e+00/8e+01	0/0/0e+00/2e+03/0e+00/3e+02	0/0/0e+00/9e+02/0e+00/9e+02	0/0/0e+00/2e+04/0e+00/7e+02	NaN	NaN	NaN	20	1	1	1	1	1	3	2	1439.8
1440	Reverse_P33916	yejF Uncharacterized ABC transporter ATP-binding protei	yejF			0	0	0	20	0	0	0	0	NaN	NaN	NaN	20	1	1	1	1	1	2	5
				R.HRIPLLQR.R	1059.67	0	0	0	20	0/0/0e+00/4e+04/0e+00/1e+03	0/0/0e+00/4e+05/0e+00/6e+05	0/0/0e+00/3e+05/0e+00/3e+04	1/1/3e+05/1e+05/0e+00/0e+00	NaN	NaN	NaN	20	1	1	1	1	1	2	5	1440.1
				R.GNQMVAVR.H	901.48	0	0	0	0	0/0/0e+00/2e+04/0e+00/6e+03	0/0/0e+00/1e+04/0e+00/7e+03	0/1/0e+00/2e+05/0e+00/2e+05	0/0/0e+00/7e+04/0e+00/2e+04	NaN	NaN	NaN	20	1	1	1	1	1	2	5	1440.2
				R.HRTEPDLGVEHMVAIVQQER.Q	2372.21	0	0	0	0	0/0/0e+00/5e+04/0e+00/3e+04	0/0/0e+00/3e+04/0e+00/4e+04	0/2/0e+00/7e+04/0e+00/3e+04	0/0/0e+00/6e+05/0e+00/1e+05	NaN	NaN	NaN	20	1	1	1	1	1	3	4	1440.3
				R.LISLATVSK.G	986.638	0	0	0	0	0/0/0e+00/3e+05/0e+00/6e+04	1/1/5e+05/4e+04/0e+00/5e+02	0/0/0e+00/7e+04/0e+00/2e+04	0/0/5e+04/1e+05/0e+00/0e+00	NaN	NaN	NaN	20	1	1	1	1	1	2	2	1440.4
				R.PNLSSNPDQFVVQIR.H	1740.92	0	0	0	0	0/1/0e+00/3e+04/0e+00/2e+04	0/0/0e+00/9e+03/7e+04/7e+03	0/1/0e+00/1e+04/0e+00/4e+03	0/1/0e+00/2e+03/0e+00/2e+03	NaN	NaN	NaN	20	1	1	1	1	1	2	6	1440.5
				R.QGGSFEAPYR.H	1138.54	0	0	0	0	0/0/0e+00/4e+04/0e+00/2e+05	1/1/1e+06/9e+04/2e+05/4e+05	0/0/0e+00/3e+05/0e+00/2e+05	0/1/0e+00/5e+05/0e+00/8e+05	NaN	NaN	NaN	20	1	1	1	1	1	2	5	1440.6
1441	Reverse_P39295	yjfM Uncharacterized protein YjfM	yjfM			0	0	0	20	0	0	0	0	NaN	NaN	NaN	20	1	1	1	1	1	2	5
				R.GIRSIAGHGIK.S	1163.71	0	0	0	20	0/0/0e+00/9e+05/0e+00/4e+03	0/0/0e+00/7e+04/0e+00/1e+03	0/1/0e+00/4e+04/0e+00/5e+03	1/1/4e+05/4e+04/0e+00/2e+04	NaN	NaN	NaN	20	1	1	1	1	1	2	5	1441.1
				R.GIRSIAGHGIKSNNRSK.R	1879.09	0	0	0	0	0/0/0e+00/7e+04/0e+00/3e+05	0/0/0e+00/7e+04/0e+00/2e+05	0/1/0e+00/3e+05/0e+00/1e+05	1/1/4e+05/4e+04/0e+00/0e+00	NaN	NaN	NaN	20	1	1	1	1	1	3	4	1441.2
1442	Reverse_P52132	yfjQ UPF0380 protein YfjQ	yfjQ			0	0	0	20	0	0	0	0	NaN	NaN	NaN	20	2	2	2	2	1	2	13
				R.LRLMHKTHERR.R	1531.89	0	0	0	20	0/0/0e+00/0e+00/0e+00/3e+02	0/0/0e+00/3e+02/0e+00/0e+00	0/0/0e+00/2e+02/0e+00/2e+03	1/1/5e+04/2e+03/0e+00/0e+00	NaN	NaN	NaN	20	2	2	2	2	1	2	3	1442.1
				R.THTRGGK.A	811.466	0	0	0	20	0/0/0e+00/2e+04/0e+00/8e+03	0/0/0e+00/3e+05/0e+00/3e+04	0/0/0e+00/2e+05/0e+00/5e+04	1/1/1e+06/3e+05/0e+00/5e+03	NaN	NaN	NaN	20	2	2	2	2	1	2	1	1442.2
1443	Reverse_P63204	gadE Transcriptional regulator GadE	gadE			0	0	0	20	0	0	0	0	NaN	NaN	NaN	20	1	1	1	1	1	2	4
				R.SVFYIPAKAK.L	1206.74	0	0	0	20	0/0/0e+00/3e+04/0e+00/1e+03	0/0/0e+00/4e+05/0e+00/8e+02	0/0/0e+00/3e+06/0e+00/1e+04	1/1/2e+05/1e+05/0e+00/4e+02	NaN	NaN	NaN	20	1	1	1	1	1	2	4	1443.1
				K.HPLHKGYTIELLNK.I	1747.02	0	0	0	0	0/0/0e+00/5e+05/0e+00/5e+03	0/0/0e+00/3e+03/0e+00/9e+03	0/0/0e+00/4e+04/0e+00/8e+03	1/1/4e+05/5e+04/0e+00/2e+04	NaN	NaN	NaN	20	1	1	1	1	1	2	3	1443.2
1444	Reverse_P75949	nagZ Beta-hexosaminidase	nagZ			0	0	0	20	0	0	0	0	NaN	NaN	NaN	20	2	2	2	2	1	2	4
				K.IPSLNDLVSVAGK.R	1367.8	0	0	0	20	0/0/0e+00/7e+04/0e+00/2e+05	0/0/0e+00/2e+05/0e+00/5e+02	0/0/0e+00/6e+04/0e+00/1e+03	1/1/6e+05/7e+04/0e+00/0e+00	NaN	NaN	NaN	20	2	2	2	2	1	2	4	1444.1
				R.EHLQNLRTSIAKWR.A	1808.03	0	0	0	20	0/0/0e+00/1e+04/0e+00/8e+03	0/0/0e+00/3e+05/0e+00/4e+03	0/0/0e+00/4e+04/0e+00/2e+04	1/1/3e+06/2e+05/0e+00/2e+04	NaN	NaN	NaN	20	2	2	2	2	1	2	4	1444.2
				-.HGAKEEQWR.E	1195.61	0	0	0	0	0/0/0e+00/5e+05/0e+00/2e+06	0/0/0e+00/5e+03/0e+00/1e+04	0/0/0e+00/8e+02/0e+00/1e+03	0/0/0e+00/7e+03/0e+00/0e+00	NaN	NaN	NaN	20	2	2	2	2	1	2	5	1444.3
				K.IPSLNDLVSVAGK.R	1367.8	0	0	0	0	0/0/0e+00/2e+04/0e+00/5e+03	0/0/0e+00/8e+04/0e+00/2e+03	0/0/0e+00/2e+05/0e+00/2e+04	0/0/0e+00/3e+04/0e+00/2e+02	NaN	NaN	NaN	20	2	2	2	2	1	2	3	1444.4
				R.EHLQNLRTSIAKWR.A	1808.03	0	0	0	0	1/1/2e+05/4e+04/0e+00/0e+00	0/0/0e+00/2e+04/0e+00/2e+04	0/1/0e+00/7e+04/0e+00/5e+04	0/0/0e+00/6e+04/0e+00/9e+04	NaN	NaN	NaN	20	2	2	2	2	1	2	3	1444.5
				R.FRQVRGGEQDVAVVLRNR.S	2127.19	0	0	0	0	0/0/0e+00/4e+03/0e+00/3e+03	0/1/0e+00/2e+04/0e+00/3e+04	0/2/0e+00/1e+04/0e+00/9e+03	0/0/0e+00/4e+04/0e+00/3e+05	NaN	NaN	NaN	20	2	2	2	2	1	2	5	1444.6
				R.ILSSFVSMDKAR.I	1408.77	0	0	0	0	0/0/0e+00/1e+06/0e+00/9e+04	0/0/0e+00/8e+05/0e+00/2e+04	0/0/0e+00/5e+05/0e+00/9e+04	0/0/0e+00/8e+04/0e+00/1e+04	NaN	NaN	NaN	20	2	2	2	2	1	2	5	1444.7
				R.VLERLQAPDHYNR.T	1637.86	0	0	0	0	0/0/0e+00/1e+05/0e+00/1e+05	0/0/0e+00/2e+05/0e+00/1e+04	0/0/0e+00/4e+03/0e+00/5e+02	0/0/0e+00/2e+03/0e+00/0e+00	NaN	NaN	NaN	20	2	2	2	2	1	3	5	1444.8
1445	Reverse_P77329	hyfG Hydrogenase-4 component G	hyfG			0	0	0	20	0	0	0	0	NaN	NaN	NaN	20	2	2	2	2	1	23	25
				K.LPSRNRDIGYR.E	1373.75	0	0	0	20	0/0/0e+00/3e+04/0e+00/4e+04	0/0/0e+00/8e+04/0e+00/2e+05	0/0/0e+00/2e+05/0e+00/1e+05	1/1/2e+05/9e+04/0e+00/1e+04	NaN	NaN	NaN	20	2	2	2	2	1	3	2	1445.1
				K.SQRKRVDVLTVR.D	1511.93	0	0	0	20	0/0/0e+00/1e+05/0e+00/8e+05	0/0/0e+00/7e+03/0e+00/1e+04	0/0/0e+00/1e+05/0e+00/3e+03	1/1/4e+05/2e+05/0e+00/0e+00	NaN	NaN	NaN	20	2	2	2	2	1	2	5	1445.2
1446	Reverse_P77399	fadJ Fatty acid oxidation complex subunit alpha	fadJ			0	0	0	20	0	0	0	0	NaN	NaN	NaN	20	1	1	1	1	1	3	5
				K.ASVFVVGRLEK.N	1259.76	0	0	0	20	0/0/0e+00/3e+03/0e+00/6e+03	0/0/0e+00/7e+05/0e+00/1e+03	0/0/0e+00/1e+05/0e+00/6e+03	1/1/1e+06/1e+06/0e+00/3e+03	NaN	NaN	NaN	20	1	1	1	1	1	3	5	1446.1
				K.DRVVIPTKGQKKALK.V	1821.2	0	0	0	0	0/0/0e+00/7e+03/0e+00/7e+02	0/0/0e+00/2e+02/0e+00/0e+00	0/0/0e+00/3e+03/0e+00/3e+02	0/0/0e+00/3e+03/0e+00/0e+00	NaN	NaN	NaN	20	1	1	1	1	1	3	3	1446.2
				K.IRVPIGAK.C	908.617	0	0	0	0	1/0/1e+05/9e+03/1e+05/1e+04	0/0/0e+00/7e+02/0e+00/0e+00	0/0/0e+00/5e+03/0e+00/0e+00	0/0/0e+00/3e+02/0e+00/7e+01	NaN	NaN	NaN	20	1	1	1	1	1	2	3	1446.3
				K.QGYLYFGR.G	1030.52	0	0	0	0	1/1/2e+05/6e+04/2e+05/6e+04	0/0/0e+00/2e+05/0e+00/4e+05	0/0/0e+00/3e+05/0e+00/2e+05	0/0/0e+00/6e+04/0e+00/2e+05	NaN	NaN	NaN	20	1	1	1	1	1	2	2	1446.4
				K.QGYLYFGR.G	1030.52	0	0	0	0	0/1/0e+00/5e+04/0e+00/4e+04	0/0/0e+00/2e+05/0e+00/2e+05	0/1/0e+00/9e+05/0e+00/1e+06	0/0/0e+00/3e+04/0e+00/3e+04	NaN	NaN	NaN	20	1	1	1	1	1	2	3	1446.5
				R.VVIPTKGQK.K	1052.7	0	0	0	0	0/0/0e+00/2e+04/0e+00/1e+04	0/0/0e+00/5e+04/0e+00/6e+04	0/0/0e+00/4e+04/0e+00/3e+04	0/0/0e+00/3e+03/6e+04/4e+03	NaN	NaN	NaN	20	1	1	1	1	1	2	5	1446.6
1447	Reverse_P77808	yfaY NMN amidohydrolase-like protein YfaY	yfaY			0	0	0	20	0	0	0	0	NaN	NaN	NaN	20	1	1	1	1	1	2	5
				R.TTSFRVR.L	893.508	0	0	0	20	0/0/0e+00/3e+03/0e+00/7e+03	0/0/0e+00/5e+05/0e+00/5e+04	0/0/0e+00/3e+05/0e+00/5e+04	1/1/5e+05/1e+05/0e+00/5e+02	NaN	NaN	NaN	20	1	1	1	1	1	2	5	1447.1
				R.GFTTLRLCVPPQPLSFRER.L	2302.24	0	0	0	0	0/0/0e+00/1e+04/0e+00/6e+03	0/0/0e+00/3e+04/0e+00/2e+04	0/1/0e+00/6e+04/0e+00/2e+04	0/0/0e+00/1e+04/6e+05/1e+05	NaN	NaN	NaN	20	1	1	1	1	1	2	3	1447.2
1448	Reverse_Q46856	yqhD Alcohol dehydrogenase YqhD	yqhD			0	0	0	20	0	0	0	0	NaN	NaN	NaN	20	1	1	1	1	1	2	2
				R.TAAIAADIR.E	928.534	0	0	0	20	0/1/0e+00/1e+05/0e+00/1e+05	0/1/0e+00/4e+05/0e+00/3e+05	0/0/0e+00/2e+05/0e+00/7e+04	1/1/4e+05/3e+05/0e+00/3e+03	NaN	NaN	NaN	20	1	1	1	1	1	2	2	1448.1
				K.GGTQLIHWPDINEPYNAAAAIFK.T	2582.34	0	0	0	0	0/1/0e+00/2e+04/0e+00/1e+04	0/1/0e+00/1e+04/0e+00/2e+04	0/2/0e+00/8e+03/0e+00/6e+03	0/0/0e+00/2e+03/0e+00/4e+03	NaN	NaN	NaN	20	1	1	1	1	1	3	4	1448.2
1449	P40711	arfB Peptidyl-tRNA hydrolase ArfB	arfB			0	0	0.05	0	0	0	0	0	NaN	NaN	0.05	NaN	1	1	1	1	1	2	5
				K.AQKSSVKAMR.G	1188.7	0	0	0.05	0	1/1/4e+05/4e+04/0e+00/1e+03	0/0/0e+00/2e+05/0e+00/2e+06	0/1/0e+00/2e+05/0e+00/1e+06	0/0/0e+00/5e+05/0e+00/2e+04	NaN	NaN	0.05	NaN	1	1	1	1	1	2	5	1449.1
				K.KARRPTR.P	939.609	0	0	0	0	0/1/0e+00/3e+05/0e+00/5e+05	0/0/0e+00/1e+04/0e+00/2e+03	0/1/0e+00/1e+03/0e+00/7e+02	0/0/0e+00/1e+03/0e+00/0e+00	NaN	NaN	0.05	NaN	1	1	1	1	1	2	5	1449.2
				R.EAALARLVAMIK.E	1340.82	0	0	0	0	0/0/0e+00/2e+04/0e+00/2e+04	0/0/0e+00/2e+04/0e+00/3e+04	0/0/0e+00/1e+05/0e+00/2e+04	0/0/0e+00/3e+04/0e+00/8e+04	NaN	NaN	0.05	NaN	1	1	1	1	1	3	2	1449.3
				R.LASKAQKSSVK.A	1257.8	0	0	0	0	0/1/0e+00/2e+02/0e+00/1e+04	0/0/0e+00/9e+02/0e+00/1e+04	0/0/0e+00/8e+02/0e+00/5e+03	0/0/0e+00/2e+04/4e+05/9e+04	NaN	NaN	0.05	NaN	1	1	1	1	1	2	1	1449.4
1450	P0ACZ2	etp Low molecular weight protein-tyrosine-phosphatase	etp			0	0	0.06	0	0	0	0	0	NaN	NaN	0.06	NaN	1	1	1	1	1	2	6
				K.EIPDPYR.K	916.465	0	0	0.06	0	0/0/0e+00/3e+05/0e+00/2e+05	0/0/0e+00/1e+05/9e+04/3e+05	0/1/0e+00/2e+05/0e+00/8e+05	0/1/0e+00/1e+04/0e+00/8e+04	NaN	NaN	0.06	NaN	1	1	1	1	1	2	6	1450.1
				R.KRLPGVKVK.S	1135.82	0	0	0	0	0/0/0e+00/9e+02/0e+00/2e+04	0/0/0e+00/2e+03/2e+05/1e+05	0/0/0e+00/6e+04/0e+00/4e+04	0/0/0e+00/5e+02/0e+00/3e+04	NaN	NaN	0.06	NaN	1	1	1	1	1	2	6	1450.2
1451	Reverse_P55135	rlmD 23S rRNA (uracil(1939)-C(5))-methyltransferase Rlm	rlmD			0	0	0.18	0	0	0	0	0	NaN	NaN	0.18	NaN	1	1	1	1	1	2	2
				R.EPSDSLRR.V	986.514	0	0	0.18	0	0/0/0e+00/7e+04/0e+00/2e+05	0/0/0e+00/3e+04/0e+00/2e+05	0/1/0e+00/2e+05/0e+00/3e+05	1/0/9e+04/6e+04/8e+05/6e+05	NaN	NaN	0.18	NaN	1	1	1	1	1	2	2	1451.1
				K.ERDASSLPATHRLIMLTGSTAQVLEVHGLHR.M	3423.82	0	0	0	0	0/0/0e+00/2e+03/0e+00/1e+04	0/0/0e+00/3e+03/0e+00/2e+03	0/0/0e+00/7e+03/0e+00/0e+00	0/0/0e+00/0e+00/6e+04/3e+03	NaN	NaN	0.18	NaN	1	1	1	1	1	3	4	1451.2
				R.AVMKQNVGANVQIFDRPSFTLR.L	2547.38	0	0	0	0	0/0/0e+00/4e+05/0e+00/1e+05	0/0/0e+00/1e+05/0e+00/8e+04	0/1/0e+00/2e+05/0e+00/2e+05	0/0/2e+05/2e+05/2e+05/3e+05	NaN	NaN	0.18	NaN	1	1	1	1	1	3	1	1451.3
1452	Reverse_P0AF52	ghxP Guanine/hypoxanthine permease GhxP	ghxP			0	0	0.23	0	0	0	0	0	NaN	NaN	0.23	NaN	1	1	1	1	1	2	3
				K.DLLNAQGAVAR.I	1154.64	0	0	0.23	0	0/0/0e+00/1e+05/0e+00/6e+04	0/0/2e+05/1e+05/4e+05/2e+05	0/1/0e+00/2e+06/0e+00/4e+06	0/1/0e+00/1e+05/0e+00/4e+04	NaN	NaN	0.23	NaN	1	1	1	1	1	2	3	1452.1
				K.FWADLSGGTR.A	1136.56	0	0	0	0	0/0/0e+00/3e+04/0e+00/1e+06	0/0/0e+00/9e+04/9e+04/6e+04	0/0/0e+00/3e+05/0e+00/3e+05	0/0/0e+00/9e+04/0e+00/3e+06	NaN	NaN	0.23	NaN	1	1	1	1	1	2	2	1452.2
1453	Reverse_P33015	yeeE UPF0394 inner membrane protein YeeE	yeeE			0	0	0.3	0	0	0	0	0	NaN	NaN	0.3	NaN	1	1	1	1	1	2	6
				-.NAAATALR.A	814.466	0	0	0.3	0	0/0/0e+00/8e+04/0e+00/3e+05	1/0/3e+05/5e+04/3e+05/1e+05	0/1/0e+00/2e+05/0e+00/7e+05	0/1/0e+00/5e+05/0e+00/2e+06	NaN	NaN	0.3	NaN	1	1	1	1	1	2	6	1453.1
				R.RPPLTAVKLKPKKLEK.M	2014.38	0	0	0	0	0/0/0e+00/1e+03/0e+00/9e+01	0/0/0e+00/4e+02/0e+00/0e+00	0/0/0e+00/7e+03/0e+00/2e+03	0/0/0e+00/2e+04/0e+00/0e+00	NaN	NaN	0.3	NaN	1	1	1	1	1	3	2	1453.2
1454	P77808	yfaY NMN amidohydrolase-like protein YfaY	yfaY			0	8.02	0.36	0	0	0	0	0	NaN	8.02	0.36	NaN	2	2	2	2	1	2	24
				R.FSLPQPPVCLR.L	1340.73	0	0	0.36	0	0/1/0e+00/1e+05/0e+00/1e+05	0/0/9e+05/5e+05/4e+05/3e+05	0/1/0e+00/3e+05/0e+00/2e+05	0/0/0e+00/4e+05/0e+00/2e+05	NaN	8.02	0.36	NaN	2	2	2	2	1	2	4	1454.1
				R.NTVGDNLDDLVTILR.E	1684.9	0	8.02	0	0	0/0/0e+00/1e+05/0e+00/4e+05	1/1/3e+06/1e+05/3e+05/3e+05	0/0/0e+00/3e+05/0e+00/6e+05	0/0/0e+00/3e+05/0e+00/5e+05	NaN	8.02	0.36	NaN	2	2	2	2	1	2	2	1454.2
				K.GEGLVLHEAWLK.E	1406.79	0	0	0	0	0/0/0e+00/3e+03/0e+00/6e+03	1/0/0e+00/5e+04/1e+05/2e+04	0/1/0e+00/2e+04/0e+00/1e+04	0/2/0e+00/2e+04/0e+00/2e+04	NaN	8.02	0.36	NaN	2	2	2	2	1	3	2	1454.3
				K.LTGPASEQQAMEK.L	1444.72	0	0	0	0	0/0/0e+00/1e+06/0e+00/2e+04	0/0/0e+00/3e+03/0e+00/3e+04	0/0/3e+05/1e+05/3e+05/2e+05	0/0/0e+00/3e+04/0e+00/2e+04	NaN	8.02	0.36	NaN	2	2	2	2	1	2	2	1454.4
				K.LTGPASEQQAMEK.L	1444.72	0	0	0	0	0/0/1e+05/1e+05/4e+05/2e+05	0/0/0e+00/2e+04/0e+00/5e+04	0/0/0e+00/2e+05/0e+00/4e+04	0/0/0e+00/3e+02/0e+00/3e+03	NaN	8.02	0.36	NaN	2	2	2	2	1	2	4	1454.5
				K.QAELPASAEFINNPVGTACGFAVQLNR.C	2902.45	0	0	0	0	0/0/0e+00/4e+02/0e+00/7e+02	0/0/0e+00/2e+03/0e+00/6e+02	0/1/0e+00/2e+04/0e+00/2e+04	1/0/6e+04/1e+03/1e+05/4e+03	NaN	8.02	0.36	NaN	2	2	2	2	1	2	3	1454.6
				R.AGAPLLACEVVPSQEETLAQTAHWITER.R	3105.56	0	0	0	0	0/0/0e+00/2e+05/0e+00/3e+04	0/0/9e+05/6e+05/4e+05/4e+04	0/1/0e+00/3e+05/0e+00/5e+04	0/2/0e+00/2e+04/0e+00/8e+03	NaN	8.02	0.36	NaN	2	2	2	2	1	3	5	1454.7
				R.AGAPLLACEVVPSQEETLAQTAHWITER.R	3105.56	0	0	0	0	1/0/4e+05/2e+05/0e+00/5e+04	1/0/2e+05/1e+05/4e+05/2e+04	1/0/3e+05/6e+04/4e+05/2e+04	0/1/0e+00/1e+04/0e+00/6e+03	NaN	8.02	0.36	NaN	2	2	2	2	1	3	6	1454.8
				R.NTVGDNLDDLVTILR.E	1684.9	0	0	0	0	0/0/0e+00/1e+05/0e+00/8e+04	0/1/0e+00/1e+05/0e+00/1e+05	0/0/2e+05/2e+05/4e+05/2e+05	0/0/0e+00/3e+04/0e+00/2e+05	NaN	8.02	0.36	NaN	2	2	2	2	1	2	4	1454.9
				R.NTVGDNLDDLVTILR.E	1684.9	0	0	0	0	0/1/0e+00/1e+05/0e+00/2e+05	0/0/0e+00/7e+04/3e+05/1e+05	0/0/0e+00/2e+05/0e+00/3e+05	0/0/0e+00/9e+04/0e+00/1e+05	NaN	8.02	0.36	NaN	2	2	2	2	1	2	5	1454.10
				R.QEVCAMMALNMLR.R	1593.75	0	0	0	0	0/0/0e+00/2e+05/0e+00/4e+05	0/0/0e+00/6e+04/0e+00/2e+05	0/1/0e+00/2e+04/0e+00/3e+04	0/0/2e+05/2e+04/3e+05/6e+04	NaN	8.02	0.36	NaN	2	2	2	2	1	3	5	1454.11
				R.SESDLAQSLDTLQLPPGVTMGYR.S	2506.25	0	0	0	0	0/0/0e+00/4e+03/0e+00/3e+03	1/0/2e+05/6e+03/4e+05/4e+04	0/0/0e+00/2e+03/0e+00/2e+03	0/0/0e+00/9e+03/0e+00/3e+03	NaN	8.02	0.36	NaN	2	2	2	2	1	2	6	1454.12
				R.SSMPIIELK.L	1072.62	0	0	0	0	0/0/0e+00/1e+05/0e+00/2e+04	1/0/3e+05/3e+05/2e+06/1e+06	0/1/0e+00/5e+05/0e+00/3e+05	0/0/0e+00/5e+05/0e+00/4e+05	NaN	8.02	0.36	NaN	2	2	2	2	1	2	1	1454.13
1455	Reverse_P19319	narZ Respiratory nitrate reductase 2 alpha chain	narZ			1.09	0	0.41	0	0	0	0	0	1.09	NaN	0.41	NaN	2	2	2	2	1	23	5
				K.PALWQDCLK.A	1185.62	1.09	0	0	0	0/2/0e+00/1e+06/0e+00/1e+06	0/0/0e+00/2e+05/4e+05/5e+05	0/1/0e+00/3e+05/0e+00/4e+05	0/0/0e+00/2e+05/0e+00/1e+05	1.09	NaN	0.41	NaN	2	2	2	2	1	2	5	1455.1
				R.MESVSRTDIPPRYAVLSEGFAR.M	2509.28	0	0	0.41	0	0/1/0e+00/6e+04/0e+00/7e+04	0/0/8e+04/3e+04/3e+05/9e+04	0/2/0e+00/2e+05/0e+00/3e+05	0/0/0e+00/3e+04/0e+00/7e+04	1.09	NaN	0.41	NaN	2	2	2	2	1	3	5	1455.2
				R.EVAVINPATK.G	1096.65	0	0	0	0	0/0/0e+00/2e+05/0e+00/1e+04	0/0/0e+00/9e+04/0e+00/8e+04	1/0/1e+05/5e+04/1e+05/7e+04	0/0/0e+00/5e+04/0e+00/1e+04	1.09	NaN	0.41	NaN	2	2	2	2	1	2	5	1455.3
				R.EYTAPYDR.E	1041.48	0	0	0	0	0/0/0e+00/7e+03/0e+00/2e+04	0/1/0e+00/6e+03/0e+00/3e+03	0/0/0e+00/9e+02/1e+05/3e+04	0/0/0e+00/2e+04/0e+00/1e+04	1.09	NaN	0.41	NaN	2	2	2	2	1	2	1	1455.4
1456	P33590	nikA Nickel-binding periplasmic protein	nikA			1.31	0	0.41	0	0	0	0	0	1.31	NaN	0.41	NaN	1	1	1	1	1	1	5
				R.AVLDNR.Q	714.402	1.31	0	0.41	0	0/1/0e+00/2e+05/0e+00/3e+05	1/0/7e+05/8e+04/2e+05/3e+04	0/3/0e+00/8e+04/0e+00/1e+05	0/0/0e+00/3e+04/0e+00/2e+04	1.31	NaN	0.41	NaN	1	1	1	1	1	1	5	1456.1
				K.APTNELAVR.E	997.556	0	0	0	0	0/0/0e+00/9e+05/0e+00/4e+05	0/0/0e+00/1e+04/0e+00/3e+04	0/0/0e+00/5e+04/0e+00/4e+04	0/0/0e+00/1e+06/0e+00/3e+04	1.31	NaN	0.41	NaN	1	1	1	1	1	2	5	1456.2
				R.EKNGQPLR.I	996.572	0	0	0	0	0/0/0e+00/2e+05/0e+00/2e+05	0/0/0e+00/2e+04/9e+04/3e+04	0/0/0e+00/3e+05/0e+00/2e+04	0/0/0e+00/7e+05/0e+00/3e+05	1.31	NaN	0.41	NaN	1	1	1	1	1	2	2	1456.3
1457	Reverse_P37665	yiaD Probable lipoprotein YiaD	yiaD			0	0.67	0.42	0	0	0	0	0	NaN	0.67	0.42	NaN	1	1	1	1	1	3	2
				R.SADVGQTILASAVSDAR.Q	1687.87	0	0.67	0.42	0	0/0/0e+00/5e+04/0e+00/5e+04	0/1/0e+00/1e+05/0e+00/5e+05	0/2/0e+00/2e+05/0e+00/7e+05	0/0/2e+05/2e+05/3e+05/3e+05	NaN	0.67	0.42	NaN	1	1	1	1	1	3	2	1457.1
				R.IRSADVGQTILASAVSDAR.Q	1958.06	0	0	0	0	0/0/0e+00/5e+02/0e+00/6e+02	0/0/0e+00/7e+02/0e+00/0e+00	0/0/0e+00/2e+03/0e+00/1e+03	0/0/0e+00/1e+03/0e+00/0e+00	NaN	0.67	0.42	NaN	1	1	1	1	1	2	3	1457.2
1458	Reverse_Q47208	fdrA Protein FdrA	fdrA			0	20	0.42	0	0	0	0	0	NaN	20	0.42	NaN	2	2	2	2	1	2	56
				R.SLLCALR.A	859.495	0	0	0.42	0	0/1/0e+00/3e+05/0e+00/2e+05	0/0/0e+00/2e+05/0e+00/3e+05	1/1/2e+05/9e+04/4e+05/2e+05	0/0/0e+00/3e+05/0e+00/6e+03	NaN	20	0.42	NaN	2	2	2	2	1	2	6	1458.1
				R.VQPKAGLDAILQNR.L	1577.93	0	20	0	0	0/0/0e+00/3e+05/0e+00/9e+03	1/1/4e+05/8e+04/0e+00/2e+04	0/0/0e+00/5e+04/0e+00/1e+03	0/0/0e+00/1e+06/0e+00/3e+04	NaN	20	0.42	NaN	2	2	2	2	1	2	5	1458.2
				R.ARTKLQIEDELTVNDSFMMVNLNR.D	2893.49	0	0	0	0	0/3/0e+00/8e+03/0e+00/1e+04	0/2/0e+00/1e+04/0e+00/1e+04	0/0/0e+00/6e+03/6e+04/7e+03	0/1/0e+00/3e+03/0e+00/3e+03	NaN	20	0.42	NaN	2	2	2	2	1	3	4	1458.3
				R.AVAPTYGLFLAVTPK.G	1602.94	0	0	0	0	0/1/0e+00/4e+04/0e+00/2e+04	0/1/0e+00/2e+04/0e+00/8e+04	0/0/0e+00/4e+04/0e+00/4e+03	0/0/0e+00/2e+04/0e+00/2e+03	NaN	20	0.42	NaN	2	2	2	2	1	2	6	1458.4
				R.ETGTVTAIAYLPQNDLR.A	1889.99	0	0	0	0	0/0/0e+00/3e+03/0e+00/1e+03	0/0/0e+00/3e+03/0e+00/3e+03	1/1/4e+04/3e+03/0e+00/2e+03	0/0/0e+00/1e+03/0e+00/8e+02	NaN	20	0.42	NaN	2	2	2	2	1	2	3	1458.5
				R.LTPDIMPHPR.G	1203.64	0	0	0	0	0/1/0e+00/9e+04/0e+00/7e+04	1/1/2e+05/1e+05/0e+00/4e+04	0/0/0e+00/2e+05/0e+00/1e+05	0/0/0e+00/5e+05/0e+00/3e+05	NaN	20	0.42	NaN	2	2	2	2	1	2	1	1458.6
1459	Reverse_P32141	yihT Sulfofructosephosphate aldolase	yihT			0	0	0.42	0	0	0	0	0	NaN	NaN	0.42	NaN	1	1	1	1	1	2	6
				R.VARPFLK.E	885.58	0	0	0.42	0	0/1/0e+00/8e+04/0e+00/5e+04	0/0/0e+00/2e+04/0e+00/1e+04	0/1/0e+00/8e+05/0e+00/4e+05	0/1/0e+00/3e+04/0e+00/3e+04	NaN	NaN	0.42	NaN	1	1	1	1	1	2	6	1459.1
				K.DGRRPPR.V	880.499	0	0	0	0	0/0/0e+00/7e+05/0e+00/4e+05	0/0/0e+00/4e+03/0e+00/4e+04	0/0/0e+00/8e+03/0e+00/4e+04	0/0/0e+00/5e+03/0e+00/2e+04	NaN	NaN	0.42	NaN	1	1	1	1	1	2	6	1459.2
				R.GALFGSAGATMAVRVAR.P	1661.9	0	0	0	0	0/0/0e+00/4e+03/0e+00/2e+03	0/0/0e+00/3e+03/0e+00/4e+03	0/1/0e+00/4e+03/0e+00/3e+03	0/1/0e+00/2e+03/0e+00/2e+03	NaN	NaN	0.42	NaN	1	1	1	1	1	2	6	1459.3
1460	Reverse_P76056	intR Putative lambdoid prophage Rac integrase	intR			0	0	0.42	0	0	0	0	0	NaN	NaN	0.42	NaN	1	1	1	1	1	2	6
				K.QKGNCVR.P	916.491	0	0	0.42	0	0/1/0e+00/4e+05/0e+00/9e+05	0/0/0e+00/2e+04/1e+05/8e+04	0/1/0e+00/1e+05/0e+00/2e+05	0/1/0e+00/2e+04/0e+00/2e+05	NaN	NaN	0.42	NaN	1	1	1	1	1	2	6	1460.1
				R.YNLIDSYRIHSIPTSECIIIR.L	2591.36	0	0	0	0	0/2/0e+00/8e+03/0e+00/4e+04	0/0/0e+00/0e+00/0e+00/2e+03	0/1/0e+00/3e+04/0e+00/2e+04	0/0/0e+00/3e+04/0e+00/1e+03	NaN	NaN	0.42	NaN	1	1	1	1	1	3	2	1460.2
1461	P39160	uxuB D-mannonate oxidoreductase	uxuB			0	0	0.46	0	0	0	0	0	NaN	NaN	0.46	NaN	1	1	1	1	1	2	2
				K.HDLENPTAPK.S	1176.61	0	0	0.46	0	0/0/0e+00/3e+04/0e+00/1e+04	0/0/0e+00/9e+02/0e+00/4e+03	0/1/0e+00/1e+05/0e+00/2e+05	0/0/4e+05/4e+04/0e+00/1e+04	NaN	NaN	0.46	NaN	1	1	1	1	1	2	2	1461.1
				K.VAVLGLAQAR.D	1024.64	0	0	0	0	0/0/0e+00/3e+04/0e+00/2e+05	0/0/0e+00/1e+05/0e+00/5e+04	0/0/0e+00/1e+05/0e+00/7e+04	1/0/1e+05/5e+04/8e+05/3e+05	NaN	NaN	0.46	NaN	1	1	1	1	1	2	2	1461.2
				K.VGAQFVADVVPFEMMK.L	1823.94	0	0	0	0	0/0/0e+00/7e+04/0e+00/6e+03	0/1/0e+00/6e+04/0e+00/6e+04	0/1/0e+00/4e+04/0e+00/4e+04	1/0/2e+05/4e+04/3e+05/6e+04	NaN	NaN	0.46	NaN	1	1	1	1	1	2	4	1461.3
1462	P76137	ydeT Putative uncharacterized protein ydet	ydeT			0	0	0.46	0	0	0	0	0	NaN	NaN	0.46	NaN	1	1	1	1	1	2	3
				K.IENQTGIHTDWR.G	1496.74	0	0	0.46	0	0/1/0e+00/1e+05/0e+00/2e+05	0/0/0e+00/4e+04/0e+00/6e+04	0/1/0e+00/2e+05/0e+00/1e+06	0/0/6e+04/4e+04/2e+05/5e+04	NaN	NaN	0.46	NaN	1	1	1	1	1	2	3	1462.1
				K.LPEVSPGTLLNQQTA.I	1594.86	0	0	0	0	0/0/0e+00/3e+05/0e+00/4e+05	0/1/0e+00/2e+04/0e+00/8e+03	0/1/0e+00/1e+04/0e+00/2e+04	1/1/3e+05/2e+04/3e+05/1e+04	NaN	NaN	0.46	NaN	1	1	1	1	1	2	5	1462.2
				R.SGDSSQIYYGMSGGIIAHADGITFGQPLGDTMVLVK.A	3742.85	0	0	0	0	0/2/0e+00/2e+04/0e+00/1e+04	0/0/0e+00/2e+03/0e+00/4e+03	0/1/0e+00/2e+03/0e+00/2e+03	0/0/0e+00/5e+02/3e+05/6e+03	NaN	NaN	0.46	NaN	1	1	1	1	1	3	1	1462.3
1463	P75681	fbpB Putative ferric transport system permease protein	fbpB			0	0	0.48	0	0	0	0	0	NaN	NaN	0.48	NaN	1	1	1	1	1	2	3
				R.VATAYILNR.V	1047.61	0	0	0.48	0	0/0/0e+00/1e+05/0e+00/8e+05	0/0/0e+00/5e+05/2e+05/3e+04	0/1/0e+00/2e+05/0e+00/7e+04	0/0/0e+00/3e+04/0e+00/5e+04	NaN	NaN	0.48	NaN	1	1	1	1	1	2	3	1463.1
				-.GQIDKSLDEASLSLR.A	1686.92	0	0	0	0	0/2/0e+00/1e+04/0e+00/8e+03	0/0/0e+00/9e+03/0e+00/4e+03	0/1/0e+00/1e+04/0e+00/3e+03	0/1/0e+00/6e+03/0e+00/2e+03	NaN	NaN	0.48	NaN	1	1	1	1	1	2	5	1463.2
1464	Reverse_P37650	bcsC Cellulose synthase operon protein C	bcsC			1.93	0	0.49	0	0	0	0	0	1.93	NaN	0.49	NaN	2	2	2	2	1	2	2
				R.AQQFLREAR.D	1145.63	1.93	0	0	0	0/2/0e+00/5e+04/0e+00/3e+04	0/0/0e+00/3e+02/0e+00/5e+03	1/1/6e+05/4e+05/1e+05/1e+05	0/1/0e+00/7e+04/0e+00/4e+04	1.93	NaN	0.49	NaN	2	2	2	2	1	2	2	1464.1
				R.TTTVGSAVMADK.Y	1235.64	0	0	0.49	0	0/0/0e+00/5e+04/0e+00/5e+03	0/0/0e+00/3e+04/0e+00/2e+04	0/1/0e+00/3e+05/0e+00/2e+05	0/0/0e+00/3e+05/0e+00/6e+04	1.93	NaN	0.49	NaN	2	2	2	2	1	2	2	1464.2
				K.GQNELAEAQQALR.D	1454.75	0	0	0	0	0/0/0e+00/3e+03/0e+00/5e+03	0/0/0e+00/3e+04/0e+00/2e+04	0/0/0e+00/2e+05/0e+00/7e+04	0/0/6e+04/3e+03/0e+00/5e+02	1.93	NaN	0.49	NaN	2	2	2	2	1	2	3	1464.3
				K.GSERLRNATELVQDSQLR.N	2100.11	0	0	0	0	0/0/0e+00/3e+05/0e+00/8e+04	0/1/0e+00/2e+05/0e+00/2e+06	0/0/0e+00/1e+05/0e+00/5e+05	1/1/5e+05/2e+05/0e+00/2e+04	1.93	NaN	0.49	NaN	2	2	2	2	1	3	5	1464.4
				K.LASVSADSVPMDK.I	1374.71	0	0	0	0	0/0/0e+00/3e+03/0e+00/5e+03	0/0/0e+00/7e+03/0e+00/1e+04	0/0/5e+04/1e+04/0e+00/1e+04	0/1/0e+00/4e+03/0e+00/7e+03	1.93	NaN	0.49	NaN	2	2	2	2	1	2	2	1464.5
				K.QGGFALLSSSIPR.R	1359.75	0	0	0	0	0/0/0e+00/1e+05/0e+00/4e+05	0/1/0e+00/3e+04/0e+00/3e+05	0/0/0e+00/1e+04/0e+00/1e+05	0/0/0e+00/2e+04/2e+05/1e+06	1.93	NaN	0.49	NaN	2	2	2	2	1	3	1	1464.6
				K.QQEALQSQAAAVSDGDSFISLYK.K	2512.25	0	0	0	0	0/0/0e+00/4e+04/0e+00/2e+05	0/0/0e+00/5e+04/0e+00/1e+05	0/0/0e+00/2e+05/0e+00/2e+05	0/0/0e+00/2e+04/1e+05/2e+05	1.93	NaN	0.49	NaN	2	2	2	2	1	3	3	1464.7
				K.QSYAQGLAGLAESDK.P	1592.8	0	0	0	0	0/1/0e+00/3e+05/0e+00/2e+05	0/2/0e+00/8e+04/0e+00/6e+04	0/0/0e+00/3e+04/1e+05/4e+04	0/0/0e+00/5e+03/0e+00/2e+03	1.93	NaN	0.49	NaN	2	2	2	2	1	2	4	1464.8
				K.QSYAQGLAGLAESDK.P	1592.8	0	0	0	0	0/1/0e+00/2e+05/0e+00/2e+05	1/0/1e+05/1e+04/0e+00/4e+04	0/0/0e+00/8e+03/0e+00/3e+04	0/0/0e+00/4e+04/0e+00/5e+03	1.93	NaN	0.49	NaN	2	2	2	2	1	2	5	1464.9
				R.AMAVDGLGLVAYSDTNDVNR.A	2109.02	0	0	0	0	0/3/0e+00/4e+04/0e+00/4e+04	0/0/0e+00/9e+04/0e+00/5e+04	0/0/0e+00/1e+05/0e+00/5e+04	0/0/0e+00/7e+04/8e+04/6e+04	1.93	NaN	0.49	NaN	2	2	2	2	1	2	6	1464.10
				R.EAAPYDKR.A	1004.53	0	0	0	0	0/1/0e+00/2e+05/0e+00/5e+05	1/0/3e+05/2e+05/1e+05/2e+05	0/0/0e+00/1e+05/0e+00/2e+05	0/0/0e+00/3e+04/0e+00/1e+05	1.93	NaN	0.49	NaN	2	2	2	2	1	2	6	1464.11
				R.KLWDDKEDNRTLR.T	1771.96	0	0	0	0	0/0/0e+00/1e+04/0e+00/3e+03	0/0/0e+00/2e+04/0e+00/2e+04	0/0/0e+00/3e+04/0e+00/6e+03	0/1/0e+00/9e+04/0e+00/2e+05	1.93	NaN	0.49	NaN	2	2	2	2	1	2	1	1464.12
				R.KLWDDKEDNRTLRTFTDNDQPR.T	2847.43	0	0	0	0	0/0/0e+00/1e+05/0e+00/2e+05	0/0/0e+00/7e+04/3e+05/3e+05	0/0/0e+00/1e+04/2e+05/4e+04	0/1/0e+00/6e+04/0e+00/5e+04	1.93	NaN	0.49	NaN	2	2	2	2	1	3	5	1464.13
				R.SSKYANSSPALQSLR.D	1663.89	0	0	0	0	0/0/0e+00/7e+04/0e+00/4e+04	0/0/0e+00/2e+05/0e+00/1e+05	0/0/1e+05/6e+04/1e+05/2e+04	0/1/0e+00/6e+03/0e+00/1e+04	1.93	NaN	0.49	NaN	2	2	2	2	1	3	4	1464.14
1465	P02919	mrcB Penicillin-binding protein 1B	mrcB			0	0	0.5	0	0	0	0.37	0	NaN	NaN	0.5	NaN	2	2	2	2	1	2	14
				K.IFTTFDSVAQDAAEK.A	1697.85	0	0	0.24	0	0/0/2e+05/3e+04/2e+05/5e+04	0/0/0e+00/2e+04/0e+00/4e+03	0/1/0e+00/2e+04/0e+00/1e+05	0/0/0e+00/3e+02/0e+00/1e+03	NaN	NaN	0.5	NaN	2	2	2	2	1	2	1	1465.1
				K.YPNLHLAGK.T	1067.61	0	0	0.77	0	0/0/0e+00/2e+05/0e+00/3e+04	1/1/5e+05/3e+04/0e+00/3e+04	0/1/0e+00/2e+04/0e+00/2e+04	0/0/0e+00/9e+02/0e+00/2e+04	NaN	NaN	0.5	NaN	2	2	2	2	1	2	4	1465.2
				E.DDDDYDDYDDYEDEEP.M	2055.66	0	0	0	0	0/0/0e+00/0e+00/0e+00/0e+00	0/0/0e+00/0e+00/0e+00/4e+02	0/0/0e+00/0e+00/0e+00/0e+00	0/0/0e+00/3e+02/0e+00/0e+00	NaN	NaN	0.5	NaN	2	2	2	2	1	3	4	1465.3
				K.GASIYNPWR.N	1090.56	0	0	0	0	0/0/0e+00/3e+05/0e+00/3e+05	0/0/0e+00/5e+05/0e+00/8e+04	0/0/0e+00/2e+05/0e+00/1e+06	0/0/4e+04/8e+04/8e+04/5e+04	NaN	NaN	0.5	NaN	2	2	2	2	1	2	6	1465.4
				K.GKGKGKGRKPRGKR.G	1677.14	0	0	0	0	0/0/0e+00/8e+03/0e+00/2e+02	0/0/0e+00/6e+03/0e+00/7e+02	0/0/0e+00/1e+04/0e+00/3e+02	0/0/0e+00/5e+03/0e+00/0e+00	NaN	NaN	0.5	NaN	2	2	2	2	1	3	4	1465.5
				K.GKGKGKGRKPRGKRGWLWLLLK.L	2715.78	0	0	0	0	0/0/0e+00/0e+00/0e+00/0e+00	0/0/0e+00/0e+00/0e+00/7e+03	0/0/0e+00/0e+00/0e+00/2e+03	0/0/0e+00/0e+00/0e+00/0e+00	NaN	NaN	0.5	NaN	2	2	2	2	1	3	3	1465.6
				K.IFTTFDSVAQDAAEK.A	1697.85	0	0	0	0	0/0/0e+00/2e+04/0e+00/4e+05	0/0/2e+05/2e+04/4e+05/1e+05	0/1/0e+00/2e+05/0e+00/9e+04	0/0/0e+00/9e+03/0e+00/3e+04	NaN	NaN	0.5	NaN	2	2	2	2	1	2	2	1465.7
				K.VLYQSFPQAER.A	1364.71	0	0	0	0	1/0/2e+05/9e+04/2e+05/8e+04	1/0/2e+05/2e+04/4e+05/9e+04	0/0/0e+00/2e+05/0e+00/3e+05	0/0/1e+05/1e+05/2e+05/2e+05	NaN	NaN	0.5	NaN	2	2	2	2	1	2	2	1465.8
				R.AVLANLTAGR.T	1012.6	0	0	0	0	0/1/0e+00/3e+05/0e+00/2e+05	0/0/0e+00/2e+05/0e+00/4e+04	1/0/1e+05/9e+04/2e+05/5e+04	1/0/8e+04/1e+05/9e+04/5e+04	NaN	NaN	0.5	NaN	2	2	2	2	1	2	1	1465.9
				R.LITMISSPNGEQR.L	1472.77	0	0	0	0	0/0/0e+00/8e+05/0e+00/3e+05	0/1/0e+00/5e+05/0e+00/9e+05	0/1/0e+00/2e+05/0e+00/3e+05	0/0/0e+00/8e+03/0e+00/7e+03	NaN	NaN	0.5	NaN	2	2	2	2	1	2	4	1465.10
				R.LLQQQQIIDQELYDMLSARPLGVQPR.G	3080.65	0	0	0	0	0/0/0e+00/2e+03/0e+00/5e+03	0/0/0e+00/1e+04/0e+00/8e+03	0/0/0e+00/2e+04/0e+00/2e+05	0/0/0e+00/2e+03/0e+00/1e+04	NaN	NaN	0.5	NaN	2	2	2	2	1	3	3	1465.11
				R.PLGVQPR.G	793.481	0	0	0	0	0/0/0e+00/0e+00/0e+00/7e+02	0/0/0e+00/2e+02/0e+00/1e+03	0/0/0e+00/2e+03/0e+00/7e+03	0/0/0e+00/2e+02/0e+00/5e+04	NaN	NaN	0.5	NaN	2	2	2	2	1	1	2	1465.12
				R.PVKQKVSRR.R	1180.78	0	0	0	0	0/0/0e+00/3e+03/0e+00/1e+04	0/0/0e+00/6e+02/0e+00/8e+02	0/0/0e+00/0e+00/0e+00/0e+00	1/1/3e+05/7e+03/0e+00/0e+00	NaN	NaN	0.5	NaN	2	2	2	2	1	1	5	1465.13
				R.RRYEDDDDYDDYDDYEDEEPMPR.K	3044.16	0	0	0	0	0/0/0e+00/0e+00/0e+00/1e+03	0/0/0e+00/2e+04/0e+00/0e+00	0/0/0e+00/3e+04/0e+00/0e+00	0/0/0e+00/0e+00/0e+00/0e+00	NaN	NaN	0.5	NaN	2	2	2	2	1	3	2	1465.14
				R.RYEDDDDYDDYDDYEDEEPMPR.K	2888.06	0	0	0	0	0/1/0e+00/5e+03/0e+00/6e+03	0/0/0e+00/3e+03/0e+00/8e+03	0/0/0e+00/5e+03/0e+00/6e+03	0/0/0e+00/1e+03/0e+00/2e+03	NaN	NaN	0.5	NaN	2	2	2	2	1	3	6	1465.15
				R.SGFPDLLVDTLLATEDR.H	1889.98	0	0	0	0	0/1/0e+00/1e+04/0e+00/6e+03	0/1/0e+00/1e+05/0e+00/1e+05	0/0/0e+00/2e+05/0e+00/7e+05	0/0/6e+05/8e+04/9e+04/1e+05	NaN	NaN	0.5	NaN	2	2	2	2	1	2	3	1465.16
				R.YEDDDDYDDYDDY.E	1747.55	0	0	0	0	0/0/0e+00/8e+03/0e+00/2e+05	0/0/0e+00/2e+04/0e+00/1e+05	0/1/0e+00/6e+04/0e+00/3e+04	0/0/0e+00/9e+03/4e+05/7e+04	NaN	NaN	0.5	NaN	2	2	2	2	1	2	2	1465.17
1466	Reverse_P75796	gsiA Glutathione import ATP-binding protein GsiA	gsiA			0	1.45	0.52	0	0	0	0	0	NaN	1.45	0.52	NaN	2	2	2	2	1	2	14
				K.EVAHVER.T	866.461	0	0	0.52	0	0/0/0e+00/2e+05/0e+00/6e+05	0/0/0e+00/9e+04/0e+00/3e+05	1/1/5e+05/1e+05/1e+06/1e+05	0/0/0e+00/6e+04/0e+00/4e+03	NaN	1.45	0.52	NaN	2	2	2	2	1	2	4	1466.1
				R.QLSFSLNR.V	991.545	0	1.45	0	0	0/0/0e+00/2e+05/0e+00/6e+04	0/4/0e+00/5e+05/0e+00/4e+05	0/0/0e+00/5e+04/2e+05/1e+05	0/0/0e+00/1e+05/0e+00/3e+05	NaN	1.45	0.52	NaN	2	2	2	2	1	2	1	1466.2
				K.DCQVLGGAQELLR.M	1485.76	0	0	0	0	0/0/0e+00/9e+04/0e+00/3e+04	0/1/0e+00/5e+04/0e+00/2e+04	1/0/2e+05/2e+06/5e+05/7e+05	0/0/0e+00/1e+04/0e+00/3e+04	NaN	1.45	0.52	NaN	2	2	2	2	1	2	3	1466.3
				R.LHINSPLDDSLLVRQPR.Q	2001.12	0	0	0	0	0/0/0e+00/2e+03/0e+00/1e+03	0/4/0e+00/7e+03/0e+00/5e+03	0/0/0e+00/2e+03/0e+00/5e+03	0/0/0e+00/7e+03/0e+00/1e+04	NaN	1.45	0.52	NaN	2	2	2	2	1	3	2	1466.4
				R.QRQGGSFEHPYRWAHEPLLGVR.E	2648.36	0	0	0	0	0/1/0e+00/1e+04/0e+00/9e+03	0/1/0e+00/1e+04/0e+00/4e+05	0/0/0e+00/1e+04/0e+00/3e+03	0/1/0e+00/2e+04/0e+00/7e+05	NaN	1.45	0.52	NaN	2	2	2	2	1	3	2	1466.5
				R.VRLVPEGDVVTK.Q	1366.82	0	0	0	0	0/0/0e+00/1e+04/0e+00/2e+03	0/0/0e+00/3e+05/0e+00/1e+04	0/0/1e+05/7e+04/0e+00/0e+00	0/0/0e+00/3e+04/0e+00/3e+02	NaN	1.45	0.52	NaN	2	2	2	2	1	3	4	1466.6
1467	Reverse_P15038	helD Helicase IV	helD			0	0.77	0.53	0	0	0	0	0	NaN	0.77	0.53	NaN	2	2	2	2	1	23	13
				R.AATDNELKSVIPVKK.S	1724.04	0	0	0.53	0	0/0/0e+00/1e+03/0e+00/0e+00	0/0/0e+00/1e+04/0e+00/4e+03	0/2/0e+00/8e+03/0e+00/5e+03	0/0/8e+04/1e+03/0e+00/1e+03	NaN	0.77	0.53	NaN	2	2	2	2	1	3	1	1467.1
				R.LVGSAIESMEGSWR.R	1548.76	0	0.77	0	0	0/0/0e+00/6e+04/0e+00/4e+04	0/2/0e+00/9e+03/0e+00/2e+04	0/0/0e+00/3e+05/0e+00/2e+05	0/0/0e+00/1e+04/3e+05/5e+04	NaN	0.77	0.53	NaN	2	2	2	2	1	2	3	1467.2
1468	P03007	dnaQ DNA polymerase III subunit epsilon	dnaQ			0	0	0.57	0	0	0	0	0	NaN	NaN	0.57	NaN	1	1	1	1	1	2	2
				R.YEIDNSKR.T	1079.56	0	0	0.57	0	0/0/0e+00/2e+04/0e+00/9e+04	0/0/0e+00/2e+04/0e+00/1e+04	0/1/0e+00/4e+05/0e+00/1e+05	0/0/0e+00/4e+03/0e+00/7e+04	NaN	NaN	0.57	NaN	1	1	1	1	1	2	2	1468.1
				K.MFPGKR.N	790.452	0	0	0	0	0/0/0e+00/0e+00/0e+00/1e+04	0/0/0e+00/0e+00/0e+00/3e+05	0/0/0e+00/0e+00/0e+00/1e+06	0/0/0e+00/0e+00/0e+00/3e+03	NaN	NaN	0.57	NaN	1	1	1	1	1	2	4	1468.2
				R.IVRQASKLR.V	1125.73	0	0	0	0	0/0/0e+00/2e+05/0e+00/3e+04	0/0/0e+00/3e+03/0e+00/4e+03	0/0/0e+00/3e+04/0e+00/1e+05	0/0/0e+00/1e+03/0e+00/0e+00	NaN	NaN	0.57	NaN	1	1	1	1	1	2	3	1468.3
				R.LDLVQKKGGSCLWR.A	1742.99	0	0	0	0	0/0/0e+00/6e+04/0e+00/9e+03	0/0/0e+00/4e+02/0e+00/7e+01	0/0/0e+00/1e+04/0e+00/6e+04	1/1/6e+05/8e+04/0e+00/8e+02	NaN	NaN	0.57	NaN	1	1	1	1	1	3	2	1468.4
1469	Reverse_P02919	mrcB Penicillin-binding protein 1B	mrcB			0.71	0.69	0.59	0	0	0	0	0	0.71	0.69	0.59	NaN	1	1	1	1	1	2	5
				R.RELALKPNR.W	1151.71	0.71	0.69	0.59	0	0/1/0e+00/2e+05/0e+00/5e+04	0/2/0e+00/2e+04/0e+00/3e+04	0/1/0e+00/3e+03/0e+00/5e+03	0/0/0e+00/4e+02/0e+00/3e+02	0.71	0.69	0.59	NaN	1	1	1	1	1	2	5	1469.1
				K.GRPKRGKGKGKGKR.P	1677.14	0	0	0	0	0/0/0e+00/0e+00/0e+00/2e+02	0/0/0e+00/0e+00/0e+00/0e+00	0/0/0e+00/0e+00/0e+00/0e+00	0/0/0e+00/6e+01/0e+00/0e+00	0.71	0.69	0.59	NaN	1	1	1	1	1	3	4	1469.2
				K.LLLWLWGRKGRPKRGK.G	2076.34	0	0	0	0	0/0/0e+00/2e+04/0e+00/2e+05	0/0/0e+00/3e+04/1e+05/6e+04	0/0/0e+00/3e+04/0e+00/5e+04	0/2/0e+00/9e+03/0e+00/3e+04	0.71	0.69	0.59	NaN	1	1	1	1	1	2	5	1469.3
				K.RWYSRESSLFLNK.V	1741.93	0	0	0	0	0/0/0e+00/1e+03/0e+00/2e+03	0/0/0e+00/1e+03/0e+00/1e+03	0/0/0e+00/2e+03/0e+00/9e+02	0/0/0e+00/3e+02/0e+00/2e+02	0.71	0.69	0.59	NaN	1	1	1	1	1	2	4	1469.4
				R.DETALLTDVLLDPFGSR.P	1889.98	0	0	0	0	0/0/0e+00/8e+04/0e+00/7e+04	1/1/2e+05/1e+04/0e+00/5e+02	0/1/0e+00/3e+04/0e+00/5e+04	0/0/0e+00/4e+04/0e+00/1e+05	0.71	0.69	0.59	NaN	1	1	1	1	1	2	2	1469.5
				R.GKGKGKGKR.P	1054.73	0	0	0	0	0/0/0e+00/5e+03/0e+00/0e+00	0/0/0e+00/8e+02/0e+00/0e+00	0/0/0e+00/2e+03/0e+00/1e+03	0/0/0e+00/7e+02/0e+00/0e+00	0.71	0.69	0.59	NaN	1	1	1	1	1	2	3	1469.6
				R.IENDGSQGLYVENMYLELIR.D	2384.18	0	0	0	0	0/0/0e+00/2e+05/0e+00/6e+04	1/1/2e+05/6e+04/0e+00/5e+04	0/0/0e+00/4e+04/0e+00/1e+05	0/0/0e+00/4e+04/0e+00/2e+05	0.71	0.69	0.59	NaN	1	1	1	1	1	3	3	1469.7
				R.KGRPKRGKGKGKGKR.P	1834.27	0	0	0	0	0/0/0e+00/9e+04/0e+00/5e+03	0/0/0e+00/1e+04/0e+00/1e+02	0/0/0e+00/0e+00/0e+00/0e+00	0/0/0e+00/2e+04/0e+00/6e+03	0.71	0.69	0.59	NaN	1	1	1	1	1	3	1	1469.8
				R.PKRGKGKGK.G	1094.77	0	0	0	0	0/0/0e+00/5e+04/0e+00/2e+02	0/0/0e+00/0e+00/0e+00/0e+00	0/0/0e+00/7e+04/0e+00/0e+00	0/0/0e+00/2e+05/0e+00/1e+02	0.71	0.69	0.59	NaN	1	1	1	1	1	2	2	1469.9
				R.RAQMARNYGAFQPESGGVMARVEGSFR.D	3000.46	0	0	0	0	0/0/0e+00/4e+03/0e+00/1e+03	0/0/0e+00/1e+04/0e+00/2e+03	0/0/0e+00/2e+03/0e+00/1e+03	0/0/0e+00/7e+02/0e+00/6e+02	0.71	0.69	0.59	NaN	1	1	1	1	1	3	4	1469.10
1470	Reverse_P0AES4	gyrA DNA gyrase subunit A	gyrA			0	0	0.59	0	0	0	0	0	NaN	NaN	0.59	NaN	1	1	1	1	1	2	1
				K.VTGNATAMFVK.V	1193.65	0	0	0.59	0	0/0/0e+00/2e+04/0e+00/1e+04	0/0/0e+00/8e+04/0e+00/7e+04	0/1/0e+00/7e+04/0e+00/1e+05	0/0/4e+05/3e+05/1e+05/2e+05	NaN	NaN	0.59	NaN	1	1	1	1	1	2	1	1470.1
				K.ETGDYNDVFDVTEK.E	1686.76	0	0	0	0	0/0/0e+00/1e+05/0e+00/2e+05	0/2/0e+00/2e+05/0e+00/2e+05	0/0/0e+00/9e+03/1e+05/1e+05	0/1/0e+00/2e+04/0e+00/5e+04	NaN	NaN	0.59	NaN	1	1	1	1	1	3	5	1470.2
				R.GRAGRTAEPLQYVK.M	1600.9	0	0	0	0	0/0/0e+00/2e+02/0e+00/0e+00	0/0/0e+00/7e+01/0e+00/1e+02	0/0/0e+00/0e+00/0e+00/0e+00	0/0/0e+00/4e+01/0e+00/3e+01	NaN	NaN	0.59	NaN	1	1	1	1	1	3	1	1470.3
				R.KEKVLEAIKEILR.A	1680.09	0	0	0	0	0/3/0e+00/1e+04/0e+00/5e+03	1/0/8e+04/2e+04/4e+04/4e+03	0/1/0e+00/4e+03/0e+00/4e+03	0/1/0e+00/1e+03/0e+00/9e+02	NaN	NaN	0.59	NaN	1	1	1	1	1	2	6	1470.4
				R.LDLIAQAQQETLYYLGDRVGFEPELWEPR.A	3478.77	0	0	0	0	0/0/0e+00/3e+04/0e+00/3e+04	0/0/0e+00/1e+04/0e+00/4e+04	0/1/0e+00/1e+04/0e+00/3e+04	0/0/0e+00/1e+04/0e+00/5e+04	NaN	NaN	0.59	NaN	1	1	1	1	1	3	6	1470.5
				R.PVILSVVKDGEGLR.I	1536.92	0	0	0	0	0/0/0e+00/1e+05/0e+00/1e+03	0/0/0e+00/1e+04/5e+05/2e+05	0/0/0e+00/3e+05/0e+00/5e+05	0/0/0e+00/1e+05/0e+00/4e+04	NaN	NaN	0.59	NaN	1	1	1	1	1	3	5	1470.6
1471	P24242	ascG HTH-type transcriptional regulator AscG	ascG			0	0	0.61	0	0	0	0	0	NaN	NaN	0.61	NaN	1	1	1	1	1	3	2
				K.DALAQHGIALNEK.L	1434.78	0	0	0.61	0	0/0/0e+00/8e+04/0e+00/3e+05	0/0/0e+00/1e+04/0e+00/2e+04	0/1/0e+00/6e+05/0e+00/3e+05	0/0/2e+05/3e+05/0e+00/5e+04	NaN	NaN	0.61	NaN	1	1	1	1	1	3	2	1471.1
				K.LIRRDSLIAPSR.-	1423.86	0	0	0	0	0/0/0e+00/8e+02/0e+00/2e+03	0/0/0e+00/2e+02/0e+00/3e+04	0/0/0e+00/4e+04/0e+00/2e+05	0/0/0e+00/0e+00/0e+00/2e+02	NaN	NaN	0.61	NaN	1	1	1	1	1	3	2	1471.2
				R.FLSVDEIDDIIDAHSQPIMVLNR.R	2668.36	0	0	0	0	0/0/0e+00/1e+05/0e+00/2e+05	0/0/0e+00/1e+05/0e+00/1e+05	0/1/0e+00/2e+05/0e+00/2e+05	1/0/2e+05/7e+04/3e+05/7e+04	NaN	NaN	0.61	NaN	1	1	1	1	1	3	5	1471.3
1472	P29012	dadX Alanine racemase, catabolic	dadX			0	0	0.61	0	0	0	0	0	NaN	NaN	0.61	NaN	1	1	1	1	1	2	2
				R.IEQAAEGLECR.R	1302.62	0	0	0.61	0	0/0/0e+00/3e+04/0e+00/2e+04	0/1/0e+00/2e+04/0e+00/7e+03	1/0/1e+05/9e+04/2e+05/1e+05	0/0/0e+00/1e+04/0e+00/3e+03	NaN	NaN	0.61	NaN	1	1	1	1	1	2	2	1472.1
				K.AGERVGYGGRYTARDEQR.I	2069.02	0	0	0	0	0/0/0e+00/1e+05/0e+00/5e+04	0/0/0e+00/1e+05/0e+00/6e+03	0/0/0e+00/2e+03/0e+00/1e+04	0/0/0e+00/5e+03/0e+00/2e+04	NaN	NaN	0.61	NaN	1	1	1	1	1	2	5	1472.2
				R.HAPTGTPVLVDGVR.T	1445.8	0	0	0	0	0/0/0e+00/3e+05/0e+00/2e+05	0/0/0e+00/1e+04/0e+00/7e+04	0/0/0e+00/2e+04/0e+00/8e+04	0/0/0e+00/5e+02/0e+00/9e+04	NaN	NaN	0.61	NaN	1	1	1	1	1	3	3	1472.3
				R.VGYGGRYTAR.D	1126.59	0	0	0	0	0/0/0e+00/6e+04/0e+00/6e+05	0/1/0e+00/2e+05/0e+00/3e+05	0/0/7e+05/4e+05/3e+05/6e+05	0/0/0e+00/8e+04/0e+00/8e+05	NaN	NaN	0.61	NaN	1	1	1	1	1	2	4	1472.4
1473	Reverse_P33937	napA Periplasmic nitrate reductase	napA			0	0	0.61	0	0	0	0	0	NaN	NaN	0.61	NaN	1	1	1	1	1	2	5
				R.FGAKFLK.S	893.574	0	0	0.61	0	0/0/0e+00/5e+04/0e+00/1e+04	0/0/0e+00/2e+03/0e+00/5e+02	0/1/0e+00/2e+05/0e+00/3e+05	0/0/0e+00/1e+05/0e+00/6e+03	NaN	NaN	0.61	NaN	1	1	1	1	1	2	5	1473.1
				K.GDKLAR.D	714.439	0	0	0	0	0/0/0e+00/3e+04/0e+00/0e+00	0/0/5e+04/2e+04/2e+05/4e+04	0/0/0e+00/3e+04/0e+00/1e+05	0/0/0e+00/1e+04/0e+00/7e+03	NaN	NaN	0.61	NaN	1	1	1	1	1	1	6	1473.2
				K.YDEFSMPESADSGPNK.A	1828.78	0	0	0	0	0/0/0e+00/3e+03/0e+00/1e+05	0/0/0e+00/5e+03/0e+00/6e+03	0/0/0e+00/4e+03/0e+00/9e+04	0/0/0e+00/5e+03/0e+00/8e+03	NaN	NaN	0.61	NaN	1	1	1	1	1	2	6	1473.3
				R.NVPADPDGQCAVVR.G	1524.74	0	0	0	0	0/0/0e+00/7e+04/0e+00/7e+04	0/0/7e+05/7e+05/1e+06/5e+05	0/0/0e+00/3e+05/0e+00/2e+05	0/1/0e+00/3e+04/0e+00/4e+04	NaN	NaN	0.61	NaN	1	1	1	1	1	2	4	1473.4
				R.SVVKVKDGRRLDRAK.A	1839.16	0	0	0	0	0/1/0e+00/2e+04/0e+00/6e+04	0/0/0e+00/3e+03/0e+00/4e+03	0/0/0e+00/4e+03/0e+00/3e+02	0/0/0e+00/5e+03/0e+00/1e+03	NaN	NaN	0.61	NaN	1	1	1	1	1	3	5	1473.5
1474	Reverse_P16917	rhsB Protein RhsB	rhsB			0	0	0.62	0	0	0	0	0	NaN	NaN	0.62	NaN	1	1	1	1	1	2	3
				R.NPATSFYR.G	982.487	0	0	0.62	0	0/0/0e+00/1e+04/0e+00/3e+04	0/1/0e+00/2e+05/0e+00/2e+05	0/1/0e+00/3e+05/0e+00/9e+05	0/0/0e+00/1e+03/9e+04/4e+04	NaN	NaN	0.62	NaN	1	1	1	1	1	2	3	1474.1
				K.ALEGTATEVR.I	1073.57	0	0	0	0	0/1/0e+00/1e+06/0e+00/6e+05	0/1/0e+00/1e+04/0e+00/1e+04	0/0/0e+00/5e+04/1e+05/5e+04	0/1/0e+00/1e+05/0e+00/9e+04	NaN	NaN	0.62	NaN	1	1	1	1	1	2	2	1474.2
				K.DECISQSNIK.N	1248.6	0	0	0	0	0/0/0e+00/4e+04/0e+00/1e+05	0/0/0e+00/1e+05/0e+00/7e+05	0/0/2e+05/3e+04/1e+05/3e+05	0/0/0e+00/1e+05/0e+00/5e+05	NaN	NaN	0.62	NaN	1	1	1	1	1	2	2	1474.3
				K.REGRNPATSFYR.G	1480.75	0	0	0	0	0/0/0e+00/6e+03/0e+00/3e+03	0/0/0e+00/2e+04/0e+00/8e+04	0/0/0e+00/3e+04/4e+05/2e+05	0/0/0e+00/2e+02/0e+00/5e+03	NaN	NaN	0.62	NaN	1	1	1	1	1	3	6	1474.4
				R.HLRDRTYEVLPTDGLK.M	1969.08	0	0	0	0	0/1/0e+00/2e+05/0e+00/2e+05	0/1/0e+00/3e+04/0e+00/3e+04	0/0/0e+00/4e+04/0e+00/3e+04	0/0/1e+05/1e+05/0e+00/0e+00	NaN	NaN	0.62	NaN	1	1	1	1	1	2	1	1474.5
				R.HTREDDTR.I	1056.49	0	0	0	0	0/0/0e+00/2e+04/0e+00/6e+04	0/0/0e+00/4e+04/0e+00/1e+05	0/0/0e+00/4e+04/0e+00/1e+05	0/1/0e+00/7e+03/0e+00/3e+04	NaN	NaN	0.62	NaN	1	1	1	1	1	2	6	1474.6
				R.IDLNAATTHVGTLR.G	1508.83	0	0	0	0	0/0/0e+00/8e+05/0e+00/3e+05	0/0/0e+00/7e+04/0e+00/2e+04	0/0/0e+00/2e+04/0e+00/1e+04	0/0/0e+00/1e+03/0e+00/0e+00	NaN	NaN	0.62	NaN	1	1	1	1	1	2	5	1474.7
				R.NGAPDTAYPIR.I	1201.61	0	0	0	0	0/0/0e+00/3e+04/0e+00/1e+06	0/1/0e+00/9e+05/0e+00/7e+05	0/0/0e+00/2e+05/0e+00/1e+05	0/2/0e+00/2e+04/0e+00/3e+04	NaN	NaN	0.62	NaN	1	1	1	1	1	2	1	1474.8
				R.PSSIRILEGNDNWTYDR.D	2064.01	0	0	0	0	0/0/0e+00/1e+05/0e+00/3e+05	0/0/0e+00/4e+05/2e+06/6e+05	0/1/0e+00/7e+05/0e+00/1e+06	0/1/0e+00/6e+05/0e+00/9e+05	NaN	NaN	0.62	NaN	1	1	1	1	1	3	2	1474.9
				R.SEESVR.D	733.361	0	0	0	0	0/1/0e+00/2e+04/0e+00/2e+04	0/0/0e+00/5e+03/0e+00/4e+03	0/0/0e+00/1e+03/0e+00/2e+03	0/0/0e+00/7e+01/7e+04/1e+04	NaN	NaN	0.62	NaN	1	1	1	1	1	1	5	1474.10
				R.VGASGQVISGGYQTMDGQR.A	1938.93	0	0	0	0	0/0/0e+00/3e+04/0e+00/5e+04	0/0/0e+00/7e+04/0e+00/5e+04	0/0/0e+00/2e+04/8e+04/2e+04	0/1/0e+00/2e+04/0e+00/2e+04	NaN	NaN	0.62	NaN	1	1	1	1	1	2	4	1474.11
				R.YHVAVRHGESIHSIDTLWGR.E	2361.22	0	0	0	0	0/0/0e+00/6e+04/0e+00/7e+04	0/0/0e+00/2e+05/0e+00/2e+05	0/0/1e+05/9e+04/3e+05/1e+05	0/0/0e+00/7e+04/0e+00/2e+04	NaN	NaN	0.62	NaN	1	1	1	1	1	3	6	1474.12
				R.YQSLGEERHVATMQGFR.D	2036.99	0	0	0	0	0/0/0e+00/9e+02/0e+00/2e+03	0/0/0e+00/2e+03/0e+00/5e+04	0/0/0e+00/5e+03/0e+00/8e+04	0/0/0e+00/4e+02/4e+04/1e+04	NaN	NaN	0.62	NaN	1	1	1	1	1	3	6	1474.13
1475	P07017	tar Methyl-accepting chemotaxis protein II	tar			0.87	0.87	0.63	0	0	0	0	0	0.87	0.87	0.63	NaN	2	2	2	2	1	23	35
				K.TLAQAATHYKK.F	1314.77	0	0.87	0.63	0	0/0/0e+00/3e+04/0e+00/1e+04	0/1/0e+00/7e+05/0e+00/2e+05	0/2/0e+00/3e+05/0e+00/1e+05	0/0/6e+04/1e+05/0e+00/6e+03	0.87	0.87	0.63	NaN	2	2	2	2	1	3	5	1475.1
				R.GFAVVAGEVR.N	1031.58	0.87	0	0	0	0/1/0e+00/6e+04/0e+00/1e+05	0/0/5e+05/2e+05/0e+00/5e+04	0/0/0e+00/8e+05/0e+00/6e+05	0/0/0e+00/2e+05/0e+00/6e+05	0.87	0.87	0.63	NaN	2	2	2	2	1	2	3	1475.2
				K.EIKALIEDSVSR.V	1414.8	0	0	0	0	0/0/0e+00/5e+04/0e+00/1e+04	0/0/0e+00/1e+05/0e+00/1e+04	0/0/0e+00/3e+05/0e+00/8e+03	1/1/1e+06/5e+05/8e+04/3e+05	0.87	0.87	0.63	NaN	2	2	2	2	1	2	1	1475.3
				K.SMAPLPEMVATSR.N	1416.71	0	0	0	0	0/1/0e+00/3e+04/0e+00/4e+04	0/0/0e+00/4e+05/0e+00/6e+05	0/0/0e+00/1e+06/0e+00/5e+05	0/0/0e+00/9e+04/4e+05/1e+05	0.87	0.87	0.63	NaN	2	2	2	2	1	2	4	1475.4
				K.VELLDSAR.K	929.518	0	0	0	0	0/0/0e+00/4e+05/0e+00/2e+04	0/0/0e+00/3e+05/0e+00/5e+03	0/0/0e+00/9e+04/0e+00/3e+02	0/0/0e+00/2e+03/1e+05/4e+04	0.87	0.87	0.63	NaN	2	2	2	2	1	1	5	1475.5
				R.GFAVVAGEVR.N	1031.58	0	0	0	0	0/0/0e+00/4e+04/0e+00/4e+04	0/0/0e+00/5e+05/0e+00/1e+05	0/0/0e+00/7e+05/0e+00/7e+04	1/0/2e+05/9e+04/1e+05/3e+04	0.87	0.87	0.63	NaN	2	2	2	2	1	2	4	1475.6
				R.LAASPLTNK.P	969.586	0	0	0	0	0/0/0e+00/3e+04/0e+00/4e+04	0/0/0e+00/4e+04/0e+00/5e+03	0/0/0e+00/4e+04/0e+00/1e+04	0/0/0e+00/8e+03/0e+00/2e+03	0.87	0.87	0.63	NaN	2	2	2	2	1	2	2	1475.7
				R.PASEQPPAQPRLR.I	1473.81	0	0	0	0	0/1/0e+00/3e+05/0e+00/5e+05	1/1/1e+06/3e+05/0e+00/5e+05	0/1/0e+00/3e+05/0e+00/3e+05	0/0/0e+00/2e+05/0e+00/1e+05	0.87	0.87	0.63	NaN	2	2	2	2	1	2	5	1475.8
1476	P31455	yidR Uncharacterized protein YidR	yidR			0	0	0.63	0	0	0	0	0	NaN	NaN	0.63	NaN	1	1	1	1	1	2	3
				K.TTPTPQPGSDEINR.A	1539.75	0	0	0.63	0	0/0/0e+00/6e+03/0e+00/7e+02	1/0/1e+05/5e+04/2e+05/5e+04	0/1/0e+00/1e+05/0e+00/1e+05	0/1/0e+00/1e+04/0e+00/2e+04	NaN	NaN	0.63	NaN	1	1	1	1	1	2	3	1476.1
				K.MSNLDAMDITAPYTPGVLR.G	2093.04	0	0	0	0	0/4/0e+00/9e+03/0e+00/2e+04	0/0/0e+00/1e+04/0e+00/1e+04	0/0/0e+00/2e+05/0e+00/7e+04	1/0/2e+05/2e+04/3e+05/6e+04	NaN	NaN	0.63	NaN	1	1	1	1	1	2	2	1476.2
				R.AYPGLVNVPR.H	1112.63	0	0	0	0	0/1/0e+00/9e+04/0e+00/1e+05	1/0/0e+00/1e+05/3e+05/1e+05	0/1/0e+00/4e+05/0e+00/4e+05	0/0/0e+00/5e+05/0e+00/1e+05	NaN	NaN	0.63	NaN	1	1	1	1	1	2	1	1476.3
				R.EYSGSHWCVLVSK.T	1606.78	0	0	0	0	0/0/0e+00/3e+04/0e+00/3e+04	0/1/0e+00/1e+04/0e+00/1e+04	0/1/0e+00/6e+03/0e+00/2e+04	1/0/0e+00/1e+04/2e+05/3e+04	NaN	NaN	0.63	NaN	1	1	1	1	1	3	1	1476.4
				R.GGSHVHVFSPNGER.V	1506.73	0	0	0	0	0/0/0e+00/3e+04/0e+00/1e+05	0/0/2e+05/2e+05/7e+04/4e+04	0/1/0e+00/2e+05/0e+00/2e+05	0/0/0e+00/6e+04/0e+00/2e+04	NaN	NaN	0.63	NaN	1	1	1	1	1	2	3	1476.5
				R.NVGVAAPFGPVNVQK.Q	1551.88	0	0	0	0	0/0/0e+00/4e+05/0e+00/1e+05	0/0/0e+00/5e+04/0e+00/3e+04	0/0/0e+00/1e+04/0e+00/5e+03	0/0/2e+05/3e+05/2e+05/2e+05	NaN	NaN	0.63	NaN	1	1	1	1	1	2	5	1476.6
				R.NVGVAAPFGPVNVQK.Q	1551.88	0	0	0	0	0/1/0e+00/1e+06/0e+00/1e+06	0/0/4e+05/1e+05/5e+05/6e+04	0/1/0e+00/3e+04/0e+00/1e+04	1/0/0e+00/1e+05/2e+05/5e+04	NaN	NaN	0.63	NaN	1	1	1	1	1	2	6	1476.7
1477	Reverse_P77257	lsrA Autoinducer 2 import ATP-binding protein LsrA	lsrA			0	0	0.63	0	0	0	0	0	NaN	NaN	0.63	NaN	1	1	1	1	1	2	6
				K.GNLMIRGGR.L	1000.56	0	0	0.63	0	0/0/0e+00/7e+05/0e+00/3e+05	0/0/7e+04/2e+05/5e+06/6e+05	0/1/0e+00/4e+05/0e+00/6e+05	0/1/0e+00/2e+04/0e+00/1e+04	NaN	NaN	0.63	NaN	1	1	1	1	1	2	6	1477.1
				K.MKQMSLQKK.A	1232.73	0	0	0	0	0/0/0e+00/1e+05/0e+00/2e+03	0/0/0e+00/9e+04/0e+00/7e+04	0/0/0e+00/7e+04/2e+05/5e+04	0/0/0e+00/4e+04/0e+00/9e+03	NaN	NaN	0.63	NaN	1	1	1	1	1	2	5	1477.2
				R.ACLLPLAR.T	940.553	0	0	0	0	0/0/0e+00/3e+05/0e+00/4e+04	0/0/0e+00/1e+05/0e+00/2e+05	0/0/0e+00/9e+03/4e+05/2e+05	0/0/0e+00/8e+04/0e+00/1e+04	NaN	NaN	0.63	NaN	1	1	1	1	1	2	2	1477.3
				R.NGPLELWLKQSASLSK.E	1855.06	0	0	0	0	0/0/0e+00/6e+03/0e+00/8e+02	0/0/3e+04/6e+03/0e+00/7e+02	0/2/0e+00/4e+03/0e+00/2e+03	0/0/0e+00/3e+03/0e+00/8e+03	NaN	NaN	0.63	NaN	1	1	1	1	1	3	2	1477.4
1478	Reverse_P0AEJ2	entC Isochorismate synthase EntC	entC			0	0	0.64	0	0	0	0	0	NaN	NaN	0.64	NaN	1	1	1	1	1	2	4
				R.NGAERDLVEDPQRR.A	1681.85	0	0	0.64	0	0/3/0e+00/8e+03/0e+00/2e+04	0/0/0e+00/1e+05/2e+06/6e+05	0/1/0e+00/5e+05/0e+00/1e+06	0/0/0e+00/2e+05/0e+00/5e+05	NaN	NaN	0.64	NaN	1	1	1	1	1	2	4	1478.1
				K.DVQPTATLAAAR.A	1240.68	0	0	0	0	0/1/0e+00/2e+03/0e+00/2e+04	0/0/0e+00/3e+03/5e+06/2e+05	0/0/0e+00/3e+03/0e+00/1e+04	0/0/0e+00/0e+00/0e+00/2e+02	NaN	NaN	0.64	NaN	1	1	1	1	1	3	3	1478.2
1479	P76491	yfbR 5-deoxynucleotidase YfbR	yfbR			0	0.51	0.65	0	0	0	0	0	NaN	0.51	0.65	NaN	2	2	2	2	1	2	6
				K.FGGNVNAER.I	990.488	0	0.51	0	0	0/0/0e+00/9e+04/0e+00/1e+05	0/1/0e+00/1e+05/0e+00/2e+05	1/1/2e+05/7e+04/0e+00/3e+04	0/1/0e+00/1e+04/0e+00/4e+04	NaN	0.51	0.65	NaN	2	2	2	2	1	2	6	1479.1
				K.YFNSQIAQEYK.A	1445.72	0	0	0.65	0	0/0/0e+00/1e+05/0e+00/2e+05	0/1/0e+00/1e+05/0e+00/1e+05	1/1/3e+05/6e+04/7e+05/8e+04	0/0/0e+00/2e+04/0e+00/6e+04	NaN	0.51	0.65	NaN	2	2	2	2	1	2	6	1479.2
1480	P03813	ygeA Uncharacterized protein YgeA	ygeA			0.23	0.82	0.65	0	0	0	0	0	0.23	0.82	0.65	NaN	2	2	2	2	1	2	1
				R.AITGAGMTR.V	904.48	0	0.82	0.65	0	0/0/0e+00/1e+05/0e+00/4e+05	0/1/0e+00/2e+05/0e+00/3e+05	0/1/0e+00/7e+04/0e+00/1e+05	0/0/5e+05/2e+05/4e+05/1e+06	0.23	0.82	0.65	NaN	2	2	2	2	1	2	1	1480.1
				R.AYCAQVIAR.L	1078.56	0.23	0	0	0	0/2/0e+00/3e+05/0e+00/3e+05	1/1/3e+05/1e+05/4e+05/9e+04	0/0/0e+00/2e+04/0e+00/2e+05	0/0/0e+00/4e+04/0e+00/3e+05	0.23	0.82	0.65	NaN	2	2	2	2	1	2	1	1480.2
				K.TIGLLGGMSWESTIPYYR.L	2072.05	0	0	0	0	0/0/0e+00/2e+05/0e+00/2e+04	0/0/0e+00/7e+04/0e+00/2e+05	0/0/0e+00/9e+04/0e+00/4e+04	0/0/2e+05/2e+05/3e+05/5e+04	0.23	0.82	0.65	NaN	2	2	2	2	1	2	4	1480.3
				R.LTEQFSINCLIPEADER.A	2063.01	0	0	0	0	0/0/0e+00/7e+04/0e+00/2e+04	0/0/2e+05/3e+04/6e+05/2e+05	0/0/0e+00/2e+04/0e+00/4e+04	0/1/0e+00/1e+04/0e+00/1e+04	0.23	0.82	0.65	NaN	2	2	2	2	1	2	1	1480.4
1481	P31828	pqqL Probable zinc protease PqqL	pqqL			0	0.35	0.66	0	0	0	0	0	NaN	0.35	0.66	NaN	1	1	1	1	1	2	6
				K.LVALITR.Y	812.548	0	0.35	0.66	0	0/0/0e+00/3e+02/0e+00/1e+03	1/0/3e+05/3e+05/1e+06/2e+05	0/1/0e+00/4e+05/0e+00/5e+05	0/0/0e+00/1e+04/0e+00/7e+04	NaN	0.35	0.66	NaN	1	1	1	1	1	2	6	1481.1
				K.ALSPAAILALEK.E	1251.78	0	0	0	0	0/0/0e+00/3e+04/0e+00/9e+03	0/0/2e+05/3e+05/9e+04/7e+04	0/1/0e+00/2e+05/0e+00/1e+04	0/0/0e+00/5e+05/0e+00/1e+03	NaN	0.35	0.66	NaN	1	1	1	1	1	2	2	1481.2
				R.FNIINDKENR.V	1317.7	0	0	0	0	0/0/0e+00/4e+05/0e+00/2e+05	0/0/0e+00/2e+06/0e+00/1e+05	0/0/0e+00/1e+06/0e+00/1e+05	0/0/5e+05/6e+05/3e+06/5e+05	NaN	0.35	0.66	NaN	1	1	1	1	1	2	5	1481.3
				R.YLGSIKHSDSPLAAGKPLTR.A	2195.25	0	0	0	0	0/0/0e+00/1e+04/0e+00/8e+02	0/0/0e+00/7e+03/0e+00/1e+03	0/1/0e+00/1e+04/0e+00/4e+02	0/0/0e+00/2e+03/0e+00/0e+00	NaN	0.35	0.66	NaN	1	1	1	1	1	3	6	1481.4
1482	P0ABS5	dnaG DNA primase	dnaG			1.12	10.3	0.66	0	0	13.72	0	0	1.12	10.3	0.66	NaN	3	3	3	3	1	2	246
				R.VFINDLLAR.T	1087.64	0	0.6	0.66	0	0/1/0e+00/7e+03/0e+00/2e+04	0/1/0e+00/3e+05/0e+00/5e+05	0/1/0e+00/5e+05/0e+00/8e+05	1/1/2e+05/8e+04/3e+05/9e+04	1.12	10.3	0.66	NaN	3	3	3	3	1	2	2	1482.1
				R.GRVIGFGGR.V	945.551	1.12	0	0	0	0/1/0e+00/5e+04/0e+00/6e+04	0/0/0e+00/4e+05/0e+00/8e+04	0/0/1e+06/9e+05/0e+00/1e+05	0/0/0e+00/2e+04/0e+00/2e+05	1.12	10.3	0.66	NaN	3	3	3	3	1	2	4	1482.2
				R.VFINDLLAR.T	1087.64	0	20	0	0	0/1/0e+00/4e+05/0e+00/2e+05	1/1/2e+05/5e+04/0e+00/8e+03	0/0/0e+00/2e+05/0e+00/6e+04	0/0/0e+00/1e+05/0e+00/3e+04	1.12	10.3	0.66	NaN	3	3	3	3	1	2	6	1482.3
				R.ARLSTLALPLISQVPGETLR.I	2163.28	0	0	0	0	0/0/0e+00/2e+03/0e+00/1e+04	0/0/0e+00/1e+04/0e+00/6e+04	0/0/0e+00/6e+03/0e+00/2e+03	0/0/0e+00/2e+04/0e+00/5e+04	1.12	10.3	0.66	NaN	3	3	3	3	1	2	3	1482.4
				R.ERVMFPIR.D	1074.6	0	0	0	0	0/0/0e+00/8e+04/0e+00/2e+05	0/0/0e+00/1e+05/0e+00/4e+05	1/0/0e+00/6e+04/4e+05/2e+05	0/1/0e+00/7e+04/0e+00/1e+05	1.12	10.3	0.66	NaN	3	3	3	3	1	2	3	1482.5
				R.ERVMFPIR.D	1074.6	0	0	0	0	0/0/0e+00/9e+04/0e+00/4e+04	0/0/0e+00/1e+06/0e+00/4e+05	0/1/0e+00/2e+06/0e+00/1e+06	1/0/0e+00/1e+04/1e+05/7e+04	1.12	10.3	0.66	NaN	3	3	3	3	1	2	4	1482.6
				R.FAIGFAPPGWDNVLK.R	1687.92	0	0	0	0	0/0/0e+00/5e+04/0e+00/2e+03	1/1/0e+00/6e+04/0e+00/2e+04	0/0/0e+00/1e+05/0e+00/2e+04	0/2/0e+00/2e+04/0e+00/8e+03	1.12	10.3	0.66	NaN	3	3	3	3	1	2	5	1482.7
				R.FMFLPDGEDPDTLVR.K	1778.85	0	0	0	0	0/1/0e+00/4e+04/0e+00/3e+04	0/2/0e+00/4e+04/0e+00/4e+04	0/0/0e+00/1e+05/0e+00/6e+04	0/0/2e+05/7e+04/2e+05/8e+04	1.12	10.3	0.66	NaN	3	3	3	3	1	2	2	1482.8
				R.LSTLALPLISQVPGETLR.I	1936.14	0	0	0	0	0/0/0e+00/1e+04/0e+00/2e+04	0/0/0e+00/0e+00/0e+00/3e+04	0/0/0e+00/2e+04/0e+00/1e+04	0/0/2e+05/2e+05/5e+05/8e+04	1.12	10.3	0.66	NaN	3	3	3	3	1	2	4	1482.9
				R.QLYGLYEAQQDNAEPNR.L	2036.96	0	0	0	0	0/0/0e+00/6e+03/0e+00/9e+04	0/0/0e+00/4e+04/2e+05/1e+05	0/0/0e+00/7e+03/0e+00/1e+05	0/0/0e+00/1e+04/0e+00/4e+05	1.12	10.3	0.66	NaN	3	3	3	3	1	3	1	1482.10
				R.SYDRFRERVMFPIRDKRGR.V	2540.37	0	0	0	0	0/0/0e+00/3e+02/0e+00/2e+03	0/0/0e+00/5e+03/0e+00/1e+02	0/0/0e+00/4e+04/0e+00/2e+04	0/0/0e+00/8e+02/0e+00/0e+00	1.12	10.3	0.66	NaN	3	3	3	3	1	4	3	1482.11
1483	Q47129	feaR Transcriptional activator FeaR	feaR			0	0.1	0.68	0	0	0	0	0	NaN	0.1	0.68	NaN	2	2	2	2	1	12	26
				K.PICAER.L	772.39	0	0	0.68	0	0/0/0e+00/2e+03/0e+00/6e+02	0/0/0e+00/1e+02/0e+00/4e+02	0/1/0e+00/5e+04/0e+00/4e+04	0/0/0e+00/1e+03/8e+04/3e+03	NaN	0.1	0.68	NaN	2	2	2	2	1	1	2	1483.1
				R.LDADLPMVQLSHR.L	1521.8	0	0.1	0	0	0/0/0e+00/2e+05/0e+00/2e+05	0/1/0e+00/1e+05/0e+00/1e+06	0/0/0e+00/5e+05/0e+00/1e+06	1/0/0e+00/3e+04/3e+05/6e+04	NaN	0.1	0.68	NaN	2	2	2	2	1	2	6	1483.2
1484	Reverse_P24180	acrE Multidrug export protein AcrE	acrE			0	0	0.69	0	0	0	0	0	NaN	NaN	0.69	NaN	1	1	1	1	1	2	5
				R.VEAIRYANTR.G	1219.67	0	0	0.69	0	0/0/0e+00/9e+02/0e+00/7e+03	0/0/0e+00/4e+03/0e+00/9e+03	0/1/0e+00/2e+04/0e+00/6e+04	0/0/0e+00/8e+02/0e+00/4e+02	NaN	NaN	0.69	NaN	1	1	1	1	1	2	5	1484.1
				K.VTLHAIAAAAESK.A	1336.77	0	0	0	0	0/0/0e+00/1e+04/0e+00/1e+04	0/0/0e+00/2e+02/0e+00/1e+04	0/0/0e+00/3e+02/0e+00/3e+03	0/0/5e+04/2e+03/2e+05/8e+03	NaN	NaN	0.69	NaN	1	1	1	1	1	3	1	1484.2
1485	P77674	prr Gamma-aminobutyraldehyde dehydrogenase	prr			0	0	0.7	0	0	0	0	0	NaN	NaN	0.7	NaN	1	1	1	1	1	2	3
				K.TVGDPLTGHPK.V	1176.65	0	0	0.7	0	0/0/0e+00/2e+05/0e+00/2e+05	0/0/4e+05/2e+05/5e+05/4e+05	0/1/0e+00/6e+05/0e+00/8e+05	0/0/0e+00/1e+05/0e+00/2e+05	NaN	NaN	0.7	NaN	1	1	1	1	1	2	3	1485.1
				R.FFAGAARCLNGLAAGEYLEGHTSMIRR.D	2996.49	0	0	0	0	0/0/0e+00/3e+04/0e+00/1e+04	0/0/0e+00/1e+04/0e+00/4e+03	0/0/0e+00/2e+03/0e+00/3e+02	0/1/0e+00/6e+03/0e+00/4e+04	NaN	NaN	0.7	NaN	1	1	1	1	1	3	5	1485.2
1486	Reverse_P76503	fadI 3-ketoacyl-CoA thiolase	fadI			1.34	0.53	0.72	0	0	0	0.32	0	1.34	0.53	0.72	NaN	2	2	2	2	1	2	15
				R.DFAPRLK.A	901.538	0	0.53	0.94	0	0/0/0e+00/4e+03/0e+00/5e+03	0/1/0e+00/3e+06/0e+00/5e+06	0/1/0e+00/2e+06/0e+00/3e+06	0/0/0e+00/1e+05/0e+00/2e+04	1.34	0.53	0.72	NaN	2	2	2	2	1	2	5	1486.1
				R.HALADQQER.T	1094.55	1.34	0	0.49	0	0/1/0e+00/1e+06/0e+00/8e+05	0/0/0e+00/4e+04/0e+00/9e+04	0/1/0e+00/6e+04/0e+00/9e+04	0/0/5e+05/5e+04/4e+05/7e+04	1.34	0.53	0.72	NaN	2	2	2	2	1	2	1	1486.2
				K.SDDVEGTAHARGLAERAFR.E	2086.04	0	0	0	0	0/0/0e+00/6e+04/0e+00/4e+04	0/1/0e+00/1e+05/0e+00/1e+05	0/0/0e+00/2e+05/0e+00/4e+05	0/0/9e+05/4e+05/1e+05/1e+05	1.34	0.53	0.72	NaN	2	2	2	2	1	3	2	1486.3
1487	Reverse_P30125	leuB 3-isopropylmalate dehydrogenase	leuB			0	0	0.72	0	0	0	0	0	NaN	NaN	0.72	NaN	1	1	1	1	1	2	5
				R.IGEELAR.N	814.455	0	0	0.72	0	0/1/0e+00/2e+05/0e+00/4e+05	1/0/6e+06/1e+06/6e+06/1e+06	0/2/0e+00/4e+05/0e+00/2e+05	0/0/0e+00/1e+05/0e+00/4e+04	NaN	NaN	0.72	NaN	1	1	1	1	1	2	5	1487.1
				R.IGEELAR.N	814.455	0	0	0	0	0/3/0e+00/1e+05/0e+00/9e+04	1/0/6e+05/1e+05/0e+00/6e+04	0/0/0e+00/2e+05/0e+00/2e+04	0/0/0e+00/2e+04/0e+00/5e+02	NaN	NaN	0.72	NaN	1	1	1	1	1	1	4	1487.2
1488	P69913	csrA Carbon storage regulator	csrA			0	0.51	0.73	0	0	0	0.11	0	NaN	0.51	0.73	NaN	3	3	3	3	1	12	235
				R.EEIYQR.I	864.434	0	0	0.65	0	0/0/0e+00/2e+04/0e+00/1e+05	0/0/0e+00/3e+04/0e+00/9e+03	1/1/3e+06/3e+05/3e+06/5e+05	0/0/0e+00/1e+05/0e+00/6e+04	NaN	0.51	0.73	NaN	3	3	3	3	1	2	2	1488.1
				R.EEIYQR.I	864.434	0	0.51	0	0	0/0/0e+00/1e+04/0e+00/1e+05	1/1/1e+06/1e+05/3e+06/2e+05	0/0/0e+00/9e+05/0e+00/4e+05	0/0/0e+00/4e+04/0e+00/5e+04	NaN	0.51	0.73	NaN	3	3	3	3	1	2	3	1488.2
				R.IGVNAPK.E	753.475	0	0	0.8	0	0/0/0e+00/4e+04/0e+00/0e+00	0/0/0e+00/2e+04/0e+00/5e+03	1/1/0e+00/2e+04/2e+05/2e+04	0/0/0e+00/2e+03/0e+00/4e+03	NaN	0.51	0.73	NaN	3	3	3	3	1	1	5	1488.3
				K.SQQSSY.-	726.318	0	0	0	0	0/0/0e+00/1e+03/0e+00/1e+03	0/0/1e+05/4e+03/7e+04/9e+02	0/1/0e+00/1e+02/0e+00/2e+03	0/0/0e+00/3e+01/0e+00/9e+03	NaN	0.51	0.73	NaN	3	3	3	3	1	1	1	1488.4
				R.EEIYQR.I	864.434	0	0	0	0	0/1/0e+00/4e+02/0e+00/5e+02	0/0/0e+00/3e+02/0e+00/4e+01	1/0/2e+05/5e+03/6e+04/2e+04	0/0/0e+00/6e+01/0e+00/2e+03	NaN	0.51	0.73	NaN	3	3	3	3	1	1	2	1488.5
				R.IGVNAPK.E	753.475	0	0	0	0	0/0/0e+00/9e+03/0e+00/2e+03	2/0/6e+04/4e+03/1e+05/2e+03	0/0/0e+00/2e+04/0e+00/2e+02	0/0/0e+00/1e+03/0e+00/5e+03	NaN	0.51	0.73	NaN	3	3	3	3	1	1	6	1488.6
				R.VGETLMIGDEVTVTVLGVK.G	2016.13	0	0	0	0	0/1/0e+00/1e+04/0e+00/5e+03	0/0/0e+00/2e+04/0e+00/4e+04	0/0/0e+00/2e+04/0e+00/5e+03	0/0/0e+00/4e+04/0e+00/5e+03	NaN	0.51	0.73	NaN	3	3	3	3	1	2	6	1488.7
1489	P0A7S3	rpsL 30S ribosomal protein S12	rpsL			0.73	0.71	0.73	0	0.12	0.12	0.1	0	0.73	0.73	0.73	NaN	28	28	28	28	1	123	13456
				K.SNVPALEACPQK.R	1368.71	0.48	0.49	0.73	0	1/1/8e+05/4e+05/2e+06/4e+05	1/1/1e+06/6e+05/2e+06/5e+05	1/1/7e+05/2e+05/1e+06/1e+05	0/0/0e+00/3e+04/0e+00/2e+04	0.73	0.73	0.73	NaN	28	28	28	28	1	2	4	1489.1
				K.SNVPALEACPQKR.G	1524.81	0.72	0.59	0.61	0	1/1/6e+06/8e+05/1e+07/8e+05	0/1/0e+00/4e+05/0e+00/3e+05	1/1/2e+06/2e+05/2e+06/2e+05	0/0/0e+00/4e+05/0e+00/3e+05	0.73	0.73	0.73	NaN	28	28	28	28	1	3	5	1489.2
				M.ATVNQLVR.K	927.55	0.77	0.66	0.68	0	0/1/0e+00/5e+05/0e+00/4e+05	1/1/2e+07/1e+06/3e+07/9e+05	1/1/1e+07/1e+06/2e+07/1e+06	0/1/0e+00/1e+05/0e+00/8e+04	0.73	0.73	0.73	NaN	28	28	28	28	1	2	6	1489.3
				R.GALDCSGVK.D	961.49	0.66	0.69	0.84	0	1/1/3e+06/2e+05/6e+06/4e+05	1/1/1e+07/6e+05/1e+07/1e+06	1/1/5e+06/4e+05/5e+06/4e+05	0/0/0e+00/3e+03/0e+00/2e+04	0.73	0.73	0.73	NaN	28	28	28	28	1	2	4	1489.4
				R.GALDCSGVKDR.K	1232.62	0.85	0.85	0.8	0	1/1/5e+05/2e+04/8e+05/3e+04	1/1/3e+06/1e+05/4e+06/1e+05	1/1/1e+06/4e+04/2e+06/7e+04	0/0/0e+00/2e+02/0e+00/9e+02	0.73	0.73	0.73	NaN	28	28	28	28	1	3	4	1489.5
				R.GALDCSGVKDR.K	1232.62	0.72	0.89	0.79	0	0/1/0e+00/8e+04/0e+00/2e+05	1/1/1e+06/8e+04/2e+06/1e+05	0/1/0e+00/1e+04/0e+00/1e+04	0/0/0e+00/4e+02/0e+00/6e+02	0.73	0.73	0.73	NaN	28	28	28	28	1	3	5	1489.6
				R.VYTTTPK.K	864.496	0.61	0.67	0.79	0	0/1/0e+00/2e+06/0e+00/6e+05	1/1/2e+07/6e+05/2e+07/7e+05	0/2/0e+00/4e+05/0e+00/3e+05	0/0/0e+00/4e+04/0e+00/3e+05	0.73	0.73	0.73	NaN	28	28	28	28	1	2	5	1489.7
				R.VYTTTPK.K	864.496	0.83	0.71	0.69	0	1/1/1e+07/9e+05/2e+07/4e+05	0/2/0e+00/3e+05/0e+00/3e+05	0/1/0e+00/7e+04/0e+00/5e+04	0/0/0e+00/3e+04/0e+00/5e+04	0.73	0.73	0.73	NaN	28	28	28	28	1	2	6	1489.8
				K.SNVPALEACPQKR.G	1524.81	0	0.74	0.62	0	0/0/0e+00/3e+06/0e+00/1e+05	1/1/1e+06/2e+05/2e+06/2e+05	1/1/1e+06/1e+05/3e+06/1e+05	0/0/0e+00/2e+04/0e+00/2e+04	0.73	0.73	0.73	NaN	28	28	28	28	1	2	4	1489.9
				K.SNVPALEACPQKR.G	1524.81	0.72	0.79	0	0	1/1/3e+06/7e+05/5e+06/2e+05	1/1/1e+06/5e+04/2e+06/6e+04	0/0/0e+00/9e+03/0e+00/1e+04	0/0/0e+00/1e+04/0e+00/7e+03	0.73	0.73	0.73	NaN	28	28	28	28	1	2	5	1489.10
				K.SNVPALEACPQKR.G	1524.81	0	0.72	0.55	0	0/1/0e+00/1e+06/0e+00/3e+05	1/1/1e+07/2e+06/2e+07/1e+06	0/1/0e+00/7e+05/0e+00/9e+05	0/0/0e+00/7e+04/0e+00/1e+05	0.73	0.73	0.73	NaN	28	28	28	28	1	3	4	1489.11
				R.GALDCSGVK.D	961.49	0	0.65	0.96	0	0/0/0e+00/3e+05/0e+00/2e+05	1/1/4e+06/8e+05/5e+06/9e+05	0/2/0e+00/3e+05/0e+00/2e+05	0/0/0e+00/5e+03/0e+00/3e+04	0.73	0.73	0.73	NaN	28	28	28	28	1	2	5	1489.12
				R.GALDCSGVK.D	961.49	0.65	0.79	0	0	1/1/2e+06/2e+05/3e+06/3e+05	0/1/0e+00/2e+05/0e+00/7e+04	0/1/0e+00/7e+03/0e+00/2e+04	0/0/0e+00/5e+03/0e+00/8e+03	0.73	0.73	0.73	NaN	28	28	28	28	1	2	6	1489.13
				R.GALDCSGVKDR.K	1232.62	0.84	0.89	0	0	1/1/5e+05/3e+05/7e+05/1e+05	1/1/2e+06/1e+05/2e+06/9e+04	0/0/0e+00/4e+04/0e+00/6e+04	0/0/0e+00/5e+02/0e+00/3e+04	0.73	0.73	0.73	NaN	28	28	28	28	1	2	4	1489.14
				R.VKDLPGVR.Y	938.591	0.96	0.98	0	0	0/1/0e+00/4e+05/0e+00/4e+05	1/1/1e+05/3e+04/6e+04/1e+04	0/0/0e+00/3e+05/0e+00/2e+04	0/0/0e+00/4e+04/0e+00/9e+03	0.73	0.73	0.73	NaN	28	28	28	28	1	2	6	1489.15
				R.VYTTTPK.K	864.496	0.75	0.71	0	0	0/1/0e+00/2e+05/0e+00/3e+04	1/1/5e+04/2e+04/2e+05/2e+04	1/0/6e+04/1e+04/1e+05/3e+03	0/0/0e+00/1e+04/0e+00/5e+03	0.73	0.73	0.73	NaN	28	28	28	28	1	1	5	1489.16
				K.SNVPALEACPQK.R	1368.71	0	0	0.71	0	0/1/0e+00/4e+04/0e+00/2e+04	0/1/0e+00/3e+05/0e+00/3e+05	1/1/1e+06/8e+05/2e+06/7e+05	0/0/0e+00/2e+04/0e+00/2e+04	0.73	0.73	0.73	NaN	28	28	28	28	1	2	3	1489.17
				K.SNVPALEACPQK.R	1368.71	0.58	0	0	0	1/1/4e+05/1e+05/5e+05/1e+05	0/0/0e+00/3e+03/0e+00/2e+04	0/0/0e+00/3e+02/0e+00/6e+04	0/1/0e+00/1e+04/0e+00/4e+03	0.73	0.73	0.73	NaN	28	28	28	28	1	2	6	1489.18
				K.SNVPALEACPQKR.G	1524.81	0	0	0.66	0	0/1/0e+00/1e+04/0e+00/2e+04	0/0/0e+00/3e+04/0e+00/5e+03	1/1/3e+06/2e+05/4e+06/3e+05	0/0/0e+00/1e+04/0e+00/3e+03	0.73	0.73	0.73	NaN	28	28	28	28	1	2	3	1489.19
				K.SNVPALEACPQKR.G	1524.81	0	0	0.63	0	0/1/0e+00/6e+04/0e+00/2e+05	0/1/0e+00/3e+05/0e+00/2e+05	1/1/1e+07/2e+06/2e+07/1e+06	0/0/0e+00/2e+04/0e+00/4e+04	0.73	0.73	0.73	NaN	28	28	28	28	1	3	3	1489.20
				M.ATVNQLVR.K	927.55	0.74	0	0	0	1/1/2e+07/1e+06/4e+07/1e+06	0/0/0e+00/5e+04/0e+00/4e+04	0/0/0e+00/5e+04/0e+00/2e+03	0/0/0e+00/4e+04/0e+00/3e+04	0.73	0.73	0.73	NaN	28	28	28	28	1	2	1	1489.21
				R.GALDCSGVK.D	961.49	0	0	0.75	0	0/0/0e+00/4e+02/0e+00/4e+02	0/0/0e+00/2e+02/0e+00/3e+02	1/1/4e+05/1e+05/8e+05/7e+04	0/0/0e+00/2e+02/0e+00/2e+03	0.73	0.73	0.73	NaN	28	28	28	28	1	1	3	1489.22
				R.GALDCSGVK.D	961.49	0	0.67	0	0	0/0/0e+00/1e+04/0e+00/1e+04	1/1/0e+00/7e+04/3e+05/6e+04	0/1/0e+00/2e+04/0e+00/6e+03	0/0/0e+00/5e+02/0e+00/5e+02	0.73	0.73	0.73	NaN	28	28	28	28	1	1	4	1489.23
				R.GALDCSGVK.D	961.49	0	0	0.83	0	0/1/0e+00/1e+04/0e+00/4e+04	0/0/0e+00/1e+05/0e+00/2e+05	1/1/1e+07/2e+06/2e+07/2e+06	0/1/0e+00/5e+03/0e+00/3e+03	0.73	0.73	0.73	NaN	28	28	28	28	1	2	3	1489.24
				R.GALDCSGVKDR.K	1232.62	0	0	0.82	0	0/0/0e+00/1e+03/0e+00/8e+03	0/0/0e+00/1e+05/0e+00/2e+04	1/1/3e+06/2e+05/3e+06/2e+05	0/0/0e+00/1e+03/0e+00/4e+03	0.73	0.73	0.73	NaN	28	28	28	28	1	3	3	1489.25
				R.SKYGVK.R	764.48	0.77	0	0	0	1/1/0e+00/8e+03/7e+04/1e+04	0/0/0e+00/2e+02/0e+00/4e+03	0/0/0e+00/0e+00/0e+00/1e+02	0/1/0e+00/1e+03/0e+00/9e+01	0.73	0.73	0.73	NaN	28	28	28	28	1	1	1	1489.26
				R.VYTTTPK.K	864.496	0	0	0.59	0	0/0/0e+00/1e+03/0e+00/1e+02	0/0/0e+00/1e+03/0e+00/5e+02	1/1/5e+05/1e+04/6e+05/2e+04	0/0/0e+00/3e+03/0e+00/1e+04	0.73	0.73	0.73	NaN	28	28	28	28	1	1	3	1489.27
				R.VYTTTPK.K	864.496	0	0	0.79	0	0/1/0e+00/3e+05/0e+00/4e+05	0/1/0e+00/2e+05/0e+00/4e+05	1/1/1e+07/1e+06/2e+07/1e+06	0/0/0e+00/3e+04/0e+00/3e+05	0.73	0.73	0.73	NaN	28	28	28	28	1	2	4	1489.28
				K.KPNSALR.K	840.518	0	0	0	0	0/0/0e+00/6e+03/0e+00/5e+04	0/0/0e+00/5e+03/1e+05/7e+03	0/0/0e+00/7e+02/0e+00/4e+02	0/0/0e+00/1e+03/0e+00/1e+02	0.73	0.73	0.73	NaN	28	28	28	28	1	1	5	1489.29
				-.MATVNQLVRK.P	1214.72	0	0	0	0	0/0/0e+00/4e+04/0e+00/4e+03	0/0/0e+00/1e+05/0e+00/1e+04	0/0/0e+00/1e+05/0e+00/2e+05	0/0/0e+00/4e+05/0e+00/1e+04	0.73	0.73	0.73	NaN	28	28	28	28	1	2	3	1489.30
				R.GALDCSGVK.D	961.49	0	0	0	0	0/0/0e+00/2e+02/0e+00/5e+03	0/0/0e+00/0e+00/0e+00/6e+01	0/0/0e+00/7e+03/1e+05/5e+03	0/0/0e+00/2e+02/0e+00/1e+04	0.73	0.73	0.73	NaN	28	28	28	28	1	1	2	1489.31
				R.GALDCSGVK.D	961.49	0	0	0	0	1/1/3e+05/4e+04/5e+05/3e+04	0/0/0e+00/2e+04/0e+00/5e+03	0/0/0e+00/3e+02/0e+00/2e+02	0/0/0e+00/1e+03/0e+00/1e+02	0.73	0.73	0.73	NaN	28	28	28	28	1	1	5	1489.32
				R.GALDCSGVKDR.K	1232.62	0	0	0	0	0/0/0e+00/1e+04/0e+00/1e+04	0/0/0e+00/1e+03/0e+00/3e+03	1/0/1e+06/4e+05/1e+06/2e+05	0/1/0e+00/1e+04/0e+00/1e+04	0.73	0.73	0.73	NaN	28	28	28	28	1	2	2	1489.33
				R.SKYGVK.R	764.48	0	0	0	0	0/0/0e+00/3e+03/0e+00/2e+03	1/0/5e+04/2e+03/7e+04/1e+03	0/0/0e+00/9e+04/0e+00/9e+01	0/0/0e+00/4e+03/0e+00/1e+03	0.73	0.73	0.73	NaN	28	28	28	28	1	1	2	1489.34
1490	Reverse_P04036	dapB 4-hydroxy-tetrahydrodipicolinate reductase	dapB			0	0	0.73	0	0	0	0	0	NaN	NaN	0.73	NaN	1	1	1	1	1	2	5
				R.GGAGAIAVR.I	798.471	0	0	0.73	0	0/0/0e+00/3e+05/0e+00/3e+05	0/0/2e+05/1e+05/0e+00/2e+05	0/2/0e+00/3e+05/0e+00/5e+05	0/0/0e+00/1e+05/0e+00/3e+04	NaN	NaN	0.73	NaN	1	1	1	1	1	2	5	1490.1
				K.LDKDLAHAIAEGMALATGSPADVKHR.H	2771.48	0	0	0	0	0/1/0e+00/3e+04/0e+00/5e+03	1/0/7e+05/1e+05/4e+06/8e+04	0/2/0e+00/1e+05/0e+00/5e+04	0/0/0e+00/9e+04/0e+00/5e+04	NaN	NaN	0.73	NaN	1	1	1	1	1	3	5	1490.2
1491	Reverse_P76234	yeaE Uncharacterized protein YeaE	yeaE			0	0	0.73	0	0	0	0	0	NaN	NaN	0.73	NaN	1	1	1	1	1	2	3
				R.LAAVETKR.Q	942.586	0	0	0.73	0	0/0/0e+00/8e+04/0e+00/1e+04	0/0/0e+00/4e+05/0e+00/1e+05	1/1/5e+06/8e+05/2e+06/1e+06	0/0/0e+00/7e+04/0e+00/1e+03	NaN	NaN	0.73	NaN	1	1	1	1	1	2	3	1491.1
				R.RLSAECANIAKQGGANWPYVK.S	2417.27	0	0	0	0	0/0/0e+00/5e+04/0e+00/2e+04	0/0/0e+00/9e+04/0e+00/3e+04	0/0/6e+04/2e+04/0e+00/6e+03	0/1/0e+00/7e+02/0e+00/7e+02	NaN	NaN	0.73	NaN	1	1	1	1	1	3	3	1491.2
1492	P0A8G3	uxaC Uronate isomerase	uxaC			0	0	0.74	0	0	0	0	0	NaN	NaN	0.74	NaN	1	1	1	1	1	2	6
				R.FVGMLTDSR.S	1052.53	0	0	0.74	0	0/0/0e+00/9e+04/0e+00/8e+05	0/0/0e+00/6e+04/0e+00/8e+04	0/1/0e+00/8e+04/0e+00/4e+05	0/0/0e+00/2e+04/5e+04/8e+04	NaN	NaN	0.74	NaN	1	1	1	1	1	2	6	1492.1
				K.AFNIEQATFNDYMAK.L	1818.87	0	0	0	0	0/2/0e+00/7e+03/0e+00/3e+04	0/0/0e+00/6e+04/0e+00/7e+05	0/0/0e+00/7e+04/0e+00/1e+06	0/0/0e+00/3e+04/2e+05/6e+04	NaN	NaN	0.74	NaN	1	1	1	1	1	2	2	1492.2
				R.FADLQTALTK.R	1162.66	0	0	0	0	0/0/0e+00/4e+05/0e+00/1e+05	0/1/0e+00/3e+05/0e+00/7e+04	0/0/0e+00/1e+05/3e+05/7e+04	0/0/0e+00/2e+05/0e+00/9e+04	NaN	NaN	0.74	NaN	1	1	1	1	1	2	6	1492.3
				R.GIMQQMNVK.M	1103.58	0	0	0	0	0/1/0e+00/1e+05/0e+00/3e+04	0/1/0e+00/3e+05/0e+00/7e+05	0/0/0e+00/2e+05/0e+00/5e+05	0/0/5e+04/6e+04/2e+05/2e+04	NaN	NaN	0.74	NaN	1	1	1	1	1	2	4	1492.4
				R.ILCQMIGR.W	1017.55	0	0	0	0	0/0/0e+00/2e+04/0e+00/2e+04	0/1/0e+00/6e+03/0e+00/5e+03	0/0/0e+00/1e+04/0e+00/2e+04	0/0/0e+00/2e+03/3e+05/2e+04	NaN	NaN	0.74	NaN	1	1	1	1	1	1	6	1492.5
				R.LCTGDASDREK.F	1306.62	0	0	0	0	0/0/0e+00/4e+03/0e+00/2e+04	0/0/0e+00/1e+04/0e+00/4e+04	0/0/0e+00/8e+03/0e+00/5e+04	0/0/0e+00/2e+02/0e+00/2e+03	NaN	NaN	0.74	NaN	1	1	1	1	1	2	3	1492.6
				R.TNGVAERLCTGDASDR.E	1748.81	0	0	0	0	0/1/0e+00/2e+04/0e+00/1e+04	0/0/0e+00/1e+04/0e+00/2e+05	0/0/0e+00/9e+03/0e+00/1e+04	0/0/0e+00/5e+04/0e+00/4e+04	NaN	NaN	0.74	NaN	1	1	1	1	1	3	2	1492.7
1493	P33369	mdtQ Putative multidrug resistance outer membrane prote	mdtQ			20	1.14	0.75	0	0	0	0.22	0	20	1.14	0.88	NaN	3	3	3	3	1	2	34
				R.QLLAGSVAR.L	941.566	20	1.14	0.75	0	1/1/8e+06/6e+05/8e+04/3e+05	0/1/0e+00/2e+05/0e+00/3e+05	0/2/0e+00/3e+05/0e+00/3e+05	0/1/0e+00/3e+04/0e+00/8e+04	20	1.14	0.88	NaN	3	3	3	3	1	2	3	1493.1
				K.NQHQAQIERDALR.V	1605.83	0	0	0.75	0	0/1/0e+00/3e+04/0e+00/1e+04	0/3/0e+00/6e+04/0e+00/4e+04	0/2/0e+00/6e+04/0e+00/4e+04	1/0/2e+05/6e+04/3e+05/1e+05	20	1.14	0.88	NaN	3	3	3	3	1	2	4	1493.2
				R.QLLAGSVAR.L	941.566	0	0	1.13	0	0/1/0e+00/2e+05/0e+00/1e+05	0/0/0e+00/6e+05/0e+00/3e+05	0/1/0e+00/3e+06/0e+00/5e+05	1/1/1e+07/1e+06/0e+00/2e+04	20	1.14	0.88	NaN	3	3	3	3	1	2	4	1493.3
				K.NQHQAQIERDALR.V	1605.83	0	0	0	0	0/1/0e+00/4e+05/0e+00/3e+05	0/1/0e+00/2e+05/0e+00/1e+05	0/0/1e+05/1e+05/2e+05/2e+05	0/0/0e+00/7e+04/0e+00/1e+05	20	1.14	0.88	NaN	3	3	3	3	1	2	1	1493.4
				R.AEVTARLGTVK.A	1199.72	0	0	0	0	0/0/0e+00/2e+03/0e+00/3e+03	0/0/0e+00/6e+03/0e+00/1e+03	0/0/0e+00/9e+03/0e+00/4e+02	0/0/0e+00/0e+00/0e+00/0e+00	20	1.14	0.88	NaN	3	3	3	3	1	3	3	1493.5
				R.FNAGIIAGSR.V	1032.57	0	0	0	0	0/0/0e+00/6e+05/0e+00/9e+05	0/1/0e+00/9e+04/0e+00/3e+05	0/1/0e+00/1e+06/0e+00/9e+05	1/1/2e+06/2e+05/1e+05/1e+05	20	1.14	0.88	NaN	3	3	3	3	1	2	2	1493.6
				R.HSAQQMGVTAGLTLPIFDSGR.L	2214.13	0	0	0	0	0/0/0e+00/1e+04/0e+00/1e+05	0/1/0e+00/1e+05/0e+00/4e+04	0/1/0e+00/8e+04/0e+00/4e+04	0/0/0e+00/6e+04/0e+00/2e+05	20	1.14	0.88	NaN	3	3	3	3	1	3	1	1493.7
				R.VSEARIPALR.E	1138.68	0	0	0	0	0/0/0e+00/3e+04/0e+00/1e+05	0/0/0e+00/1e+05/0e+00/3e+05	0/2/0e+00/5e+04/0e+00/1e+05	0/0/2e+05/8e+04/0e+00/7e+04	20	1.14	0.88	NaN	3	3	3	3	1	2	1	1493.8
				R.VVGLAQAR.F	840.518	0	0	0	0	0/0/0e+00/1e+04/0e+00/2e+04	0/0/0e+00/5e+05/0e+00/2e+05	0/0/1e+06/7e+05/3e+06/6e+05	0/0/0e+00/9e+04/0e+00/2e+05	20	1.14	0.88	NaN	3	3	3	3	1	2	4	1493.9
1494	P37342	yjjI Uncharacterized protein YjjI	yjjI			0	20	0.75	0	0	0	0	0	NaN	20	0.75	NaN	1	1	1	1	1	2	4
				R.LSDLEKYR.A	1078.6	0	20	0.75	0	0/0/0e+00/3e+05/0e+00/2e+05	1/1/3e+06/5e+05/0e+00/4e+04	0/1/0e+00/2e+06/0e+00/1e+06	0/0/0e+00/3e+05/0e+00/3e+05	NaN	20	0.75	NaN	1	1	1	1	1	2	4	1494.1
				R.ISAQLAEFVANTPVK.Y	1642.93	0	0	0	0	0/0/0e+00/2e+05/0e+00/2e+04	0/0/1e+05/1e+05/0e+00/6e+03	0/0/0e+00/6e+05/0e+00/6e+04	0/0/0e+00/3e+05/0e+00/2e+05	NaN	20	0.75	NaN	1	1	1	1	1	2	2	1494.2
1495	P11071	aceK Isocitrate dehydrogenase kinase/phosphatase	aceK			6.34	1.74	0.76	0	0	0	0	0	6.34	1.74	0.76	NaN	2	2	2	2	1	2	12
				R.VISDLPLR.L	939.575	0	1.74	0.76	0	0/2/0e+00/5e+04/0e+00/4e+04	0/1/0e+00/3e+05/0e+00/2e+05	0/2/0e+00/2e+05/0e+00/2e+05	1/0/1e+05/5e+04/1e+05/4e+04	6.34	1.74	0.76	NaN	2	2	2	2	1	2	2	1495.1
				K.EHDRVGR.M	895.462	6.34	0	0	0	0/1/0e+00/2e+05/0e+00/1e+05	0/0/0e+00/9e+03/0e+00/2e+03	0/0/0e+00/2e+03/6e+04/4e+03	0/0/0e+00/4e+03/0e+00/1e+04	6.34	1.74	0.76	NaN	2	2	2	2	1	2	1	1495.2
				K.EHDRVGRMADTQEFENFVLEK.R	2606.26	0	0	0	0	0/0/0e+00/3e+04/0e+00/1e+05	0/0/0e+00/2e+05/0e+00/2e+06	0/0/4e+05/2e+05/1e+06/2e+06	0/0/0e+00/1e+04/0e+00/4e+04	6.34	1.74	0.76	NaN	2	2	2	2	1	3	4	1495.3
				R.CITNGQSTDAAFLLR.V	1693.85	0	0	0	0	0/0/0e+00/6e+03/0e+00/8e+03	0/1/0e+00/7e+04/0e+00/1e+05	0/0/0e+00/2e+05/0e+00/2e+05	0/0/0e+00/2e+04/0e+00/4e+04	6.34	1.74	0.76	NaN	2	2	2	2	1	2	2	1495.4
				R.NKAAWLVGK.L	1069.66	0	0	0	0	0/0/0e+00/4e+04/0e+00/1e+03	1/1/9e+04/1e+04/0e+00/4e+02	0/0/0e+00/3e+05/0e+00/0e+00	0/0/0e+00/1e+06/0e+00/7e+02	6.34	1.74	0.76	NaN	2	2	2	2	1	2	2	1495.5
				R.RFRTIPRPLAK.D	1409.9	0	0	0	0	0/0/0e+00/7e+02/0e+00/4e+02	0/0/0e+00/0e+00/0e+00/0e+00	0/0/0e+00/6e+03/0e+00/3e+02	0/0/0e+00/3e+03/0e+00/3e+03	6.34	1.74	0.76	NaN	2	2	2	2	1	3	1	1495.6
				R.TIPRPLAK.D	950.628	0	0	0	0	0/0/0e+00/1e+05/0e+00/3e+02	0/0/0e+00/1e+04/0e+00/5e+04	0/0/0e+00/6e+03/0e+00/6e+04	0/0/0e+00/8e+03/0e+00/0e+00	6.34	1.74	0.76	NaN	2	2	2	2	1	2	1	1495.7
				R.VFKVIK.D	816.584	0	0	0	0	0/0/0e+00/6e+04/0e+00/6e+01	0/0/0e+00/8e+03/0e+00/0e+00	0/0/0e+00/3e+04/0e+00/1e+02	0/0/0e+00/2e+04/0e+00/5e+01	6.34	1.74	0.76	NaN	2	2	2	2	1	2	3	1495.8
1496	P69811	fruB Multiphosphoryl transfer protein	fruB			0.73	0	0.76	0	0	0	0	0	0.73	NaN	0.76	NaN	2	2	2	2	1	2	24
				K.AIGDAIAAGLGEGA.-	1212.63	0.73	0	0	0	0/3/0e+00/4e+05/0e+00/3e+05	0/1/0e+00/7e+05/0e+00/5e+05	0/0/0e+00/1e+06/0e+00/2e+06	1/1/4e+05/3e+05/3e+05/4e+05	0.73	NaN	0.76	NaN	2	2	2	2	1	2	4	1496.1
				R.LADLLLDNK.A	1069.64	0	0	0.76	0	0/0/0e+00/4e+05/0e+00/4e+05	0/0/0e+00/5e+04/0e+00/1e+03	0/1/0e+00/1e+05/0e+00/6e+04	0/0/1e+05/5e+04/5e+04/5e+03	0.73	NaN	0.76	NaN	2	2	2	2	1	2	2	1496.2
				K.ADAATLLALLTSDDAPTDDVLSAEFVVR.N	2917.5	0	0	0	0	0/1/0e+00/4e+03/0e+00/5e+03	0/0/0e+00/3e+03/0e+00/1e+03	0/0/0e+00/1e+03/0e+00/2e+03	0/0/0e+00/4e+03/2e+05/8e+03	0.73	NaN	0.76	NaN	2	2	2	2	1	2	1	1496.3
				K.SATTAEELR.A	1004.51	0	0	0	0	0/0/0e+00/4e+04/0e+00/9e+04	0/0/6e+05/8e+04/2e+05/3e+05	0/0/0e+00/7e+05/0e+00/4e+05	0/0/0e+00/9e+03/0e+00/8e+04	0.73	NaN	0.76	NaN	2	2	2	2	1	2	3	1496.4
				K.VVALGVKKGHRLR.F	1516.01	0	0	0	0	1/1/4e+05/1e+05/0e+00/1e+04	0/0/0e+00/2e+05/0e+00/1e+05	0/0/0e+00/3e+04/0e+00/1e+05	0/0/0e+00/8e+02/0e+00/5e+04	0.73	NaN	0.76	NaN	2	2	2	2	1	2	4	1496.5
				R.FTAQGADAEQALK.A	1404.72	0	0	0	0	0/0/0e+00/3e+04/0e+00/9e+05	0/0/0e+00/1e+05/0e+00/2e+04	1/0/2e+06/5e+05/5e+05/4e+04	0/0/0e+00/2e+05/0e+00/1e+05	0.73	NaN	0.76	NaN	2	2	2	2	1	2	3	1496.6
				R.FTAQGADAEQALK.A	1404.72	0	0	0	0	0/0/0e+00/3e+05/0e+00/5e+05	1/0/2e+06/6e+05/4e+05/5e+04	0/0/0e+00/2e+05/0e+00/3e+04	0/0/0e+00/2e+05/0e+00/3e+05	0.73	NaN	0.76	NaN	2	2	2	2	1	2	4	1496.7
				R.FTAQGADAEQALK.A	1404.72	0	0	0	0	0/0/3e+05/3e+05/2e+05/2e+04	0/0/0e+00/2e+05/0e+00/7e+04	0/0/0e+00/1e+04/0e+00/2e+04	0/0/0e+00/2e+04/0e+00/1e+04	0.73	NaN	0.76	NaN	2	2	2	2	1	2	5	1496.8
				R.QVAAALVQAGNVAEGYVNGMLAR.E	2330.22	0	0	0	0	0/2/0e+00/4e+04/0e+00/5e+04	0/0/0e+00/4e+04/0e+00/2e+04	0/2/0e+00/8e+03/0e+00/7e+03	0/0/6e+04/1e+04/1e+05/5e+04	0.73	NaN	0.76	NaN	2	2	2	2	1	2	4	1496.9
				R.SLMKVVALGVKK.G	1383.93	0	0	0	0	0/0/0e+00/2e+04/0e+00/3e+02	0/0/0e+00/4e+04/0e+00/8e+02	0/0/0e+00/5e+04/0e+00/0e+00	0/0/0e+00/1e+04/0e+00/3e+02	0.73	NaN	0.76	NaN	2	2	2	2	1	3	5	1496.10
				R.SLMKVVALGVKK.G	1383.93	0	0	0	0	0/0/0e+00/5e+04/0e+00/6e+02	0/0/0e+00/5e+04/0e+00/0e+00	0/0/0e+00/2e+05/0e+00/2e+04	0/0/0e+00/1e+04/0e+00/1e+03	0.73	NaN	0.76	NaN	2	2	2	2	1	3	6	1496.11
1497	P71229	hyfR Hydrogenase-4 transcriptional activator	hyfR			0	0	0.76	0	0	0	0	0	NaN	NaN	0.76	NaN	1	1	1	1	1	2	2
				R.AIDAIPTEALR.Q	1196.68	0	0	0.76	0	0/0/0e+00/2e+05/0e+00/2e+05	0/0/1e+05/3e+05/0e+00/8e+04	0/1/0e+00/6e+05/0e+00/4e+05	0/0/0e+00/6e+05/0e+00/3e+05	NaN	NaN	0.76	NaN	1	1	1	1	1	2	2	1497.1
				R.LGMKRTTLLSR.M	1330.81	0	0	0	0	0/1/0e+00/8e+03/0e+00/1e+03	0/0/0e+00/9e+04/0e+00/0e+00	0/0/0e+00/1e+04/0e+00/1e+04	0/0/0e+00/2e+03/0e+00/3e+03	NaN	NaN	0.76	NaN	1	1	1	1	1	3	3	1497.2
1498	Reverse_P33371	dusC tRNA-dihydrouridine synthase C	dusC			0	0	0.76	0	0	0	0	0	NaN	NaN	0.76	NaN	1	1	1	1	1	2	4
				K.LLTAGGGSGNVTK.S	1229.7	0	0	0.76	0	0/1/0e+00/1e+06/0e+00/6e+05	0/0/0e+00/2e+05/0e+00/1e+05	0/1/0e+00/1e+05/0e+00/1e+05	0/0/0e+00/3e+04/3e+05/6e+04	NaN	NaN	0.76	NaN	1	1	1	1	1	2	4	1498.1
				R.GHVVLETAGAQQVADAIEFK.K	2139.14	0	0	0	0	0/0/0e+00/7e+04/0e+00/2e+04	0/1/0e+00/7e+04/0e+00/1e+05	0/1/0e+00/8e+04/0e+00/9e+04	0/0/8e+04/7e+04/7e+04/6e+04	NaN	NaN	0.76	NaN	1	1	1	1	1	2	5	1498.2
1499	Reverse_P45756	gspA Putative general secretion pathway protein A	gspA			0	0	0.76	0	0	0	0	0	NaN	NaN	0.76	NaN	1	1	1	1	1	2	3
				R.ITEGALALK.R	970.606	0	0	0.76	0	0/0/0e+00/9e+03/0e+00/3e+03	0/0/0e+00/4e+05/0e+00/9e+03	0/1/0e+00/1e+06/0e+00/1e+06	0/0/0e+00/5e+03/0e+00/7e+04	NaN	NaN	0.76	NaN	1	1	1	1	1	2	3	1499.1
				R.VVVVPLK.K	808.579	0	0	0	0	0/0/0e+00/5e+03/0e+00/0e+00	0/0/0e+00/1e+05/0e+00/8e+02	0/1/0e+00/2e+04/0e+00/9e+03	0/0/0e+00/7e+03/0e+00/4e+02	NaN	NaN	0.76	NaN	1	1	1	1	1	2	5	1499.2
1500	Reverse_P33570	tktB Transketolase 2	tktB			1.2	0	0.77	0	0	0	0	0	1.2	NaN	0.77	NaN	1	1	1	1	1	2	5
				K.PLGGSMRR.T	900.496	1.2	0	0.77	0	0/3/0e+00/1e+06/0e+00/1e+06	0/0/0e+00/2e+05/6e+04/1e+05	0/1/0e+00/4e+04/0e+00/5e+04	0/0/0e+00/3e+04/0e+00/1e+05	1.2	NaN	0.77	NaN	1	1	1	1	1	2	5	1500.1
				K.GAKNPSGFGIVTRCIILSPK.D	2199.26	0	0	0	0	0/1/0e+00/1e+03/0e+00/1e+03	0/0/0e+00/1e+03/0e+00/3e+03	0/1/0e+00/2e+04/0e+00/8e+03	0/0/0e+00/5e+02/0e+00/2e+03	1.2	NaN	0.77	NaN	1	1	1	1	1	4	6	1500.2
1501	P0ABR1	dinI DNA-damage-inducible protein I	dinI			0	0	0.77	0	0	0	0	0	NaN	NaN	0.77	NaN	1	1	1	1	1	2	2
				K.TSPLPAGAIDALAGELSR.R	1765.96	0	0	0.77	0	0/3/0e+00/1e+04/0e+00/7e+03	0/0/6e+04/2e+04/7e+04/2e+04	0/1/0e+00/4e+04/0e+00/4e+04	0/0/0e+00/2e+04/0e+00/1e+04	NaN	NaN	0.77	NaN	1	1	1	1	1	2	2	1501.1
				K.TSPLPAGAIDALAGELSR.R	1765.96	0	0	0	0	1/0/2e+05/3e+04/1e+05/4e+04	0/0/0e+00/6e+04/0e+00/3e+05	0/1/0e+00/6e+05/0e+00/8e+05	0/0/0e+00/1e+05/0e+00/3e+05	NaN	NaN	0.77	NaN	1	1	1	1	1	2	1	1501.2
				K.TSPLPAGAIDALAGELSRR.I	1923.06	0	0	0	0	0/0/0e+00/9e+03/0e+00/1e+05	0/0/0e+00/4e+02/0e+00/1e+03	0/0/0e+00/1e+04/0e+00/4e+03	0/0/0e+00/4e+03/0e+00/3e+03	NaN	NaN	0.77	NaN	1	1	1	1	1	3	2	1501.3
				R.YAAANNLSVIGATK.E	1447.8	0	0	0	0	1/0/2e+05/3e+04/2e+05/2e+04	0/0/0e+00/5e+04/0e+00/6e+03	0/0/0e+00/3e+05/0e+00/2e+03	0/0/0e+00/2e+05/0e+00/2e+04	NaN	NaN	0.77	NaN	1	1	1	1	1	2	2	1501.4
1502	Reverse_P22586	fliO Flagellar protein FliO	fliO			0.59	20	0.78	0	0	0	0	0	0.59	20	0.78	NaN	1	1	1	1	1	2	6
				K.LGNVGTRK.P	899.555	0.59	20	0.78	0	0/1/0e+00/2e+05/0e+00/2e+05	1/1/2e+05/3e+05/0e+00/3e+04	0/2/0e+00/4e+05/0e+00/3e+05	0/1/0e+00/2e+05/0e+00/9e+04	0.59	20	0.78	NaN	1	1	1	1	1	2	6	1502.1
				R.ERAGLSASASIKLGNVGTR.K	1943.1	0	0	0	0	0/0/0e+00/0e+00/0e+00/3e+03	0/0/0e+00/9e+01/0e+00/8e+03	0/0/0e+00/3e+02/0e+00/5e+03	0/0/0e+00/2e+02/0e+00/0e+00	0.59	20	0.78	NaN	1	1	1	1	1	3	2	1502.2
1503	P27247	plsX Phosphate acyltransferase	plsX			0	0	0.78	0	0	0	0	0	NaN	NaN	0.78	NaN	1	1	1	1	1	2	3
				R.LESVYPAGFELLDGGK.S	1749.92	0	0	0.78	0	0/0/0e+00/4e+04/0e+00/2e+04	0/0/0e+00/7e+04/0e+00/4e+04	0/1/0e+00/5e+05/0e+00/1e+05	1/0/5e+04/7e+03/6e+05/1e+05	NaN	NaN	0.78	NaN	1	1	1	1	1	2	3	1503.1
				R.SWWLLLLKRWLQKSLTRR.F	2467.51	0	0	0	0	0/0/0e+00/2e+03/0e+00/9e+01	0/0/0e+00/3e+02/0e+00/1e+02	0/0/0e+00/7e+02/0e+00/0e+00	0/0/0e+00/0e+00/0e+00/1e+02	NaN	NaN	0.78	NaN	1	1	1	1	1	3	5	1503.2
1504	P38054	cusA Cation efflux system protein CusA	cusA			0	0	0.78	0	0	0	0	0	NaN	NaN	0.78	NaN	1	1	1	1	1	2	2
				K.LMWLHRHR.V	1175.65	0	0	0.78	0	1/0/0e+00/5e+03/3e+05/1e+05	0/1/0e+00/9e+04/0e+00/9e+03	0/1/0e+00/1e+05/0e+00/5e+04	0/2/0e+00/5e+04/0e+00/1e+05	NaN	NaN	0.78	NaN	1	1	1	1	1	2	2	1504.1
				K.ASENGVPVYLR.D	1231.66	0	0	0	0	0/0/0e+00/0e+00/0e+00/5e+02	0/0/0e+00/2e+02/0e+00/2e+02	0/0/0e+00/1e+03/0e+00/6e+02	0/0/0e+00/5e+02/0e+00/5e+02	NaN	NaN	0.78	NaN	1	1	1	1	1	3	2	1504.2
				K.SSLPEGVEIVTTYDR.S	1692.86	0	0	0	0	0/0/0e+00/1e+05/0e+00/7e+05	0/0/0e+00/2e+05/0e+00/3e+05	0/0/0e+00/2e+05/0e+00/2e+05	0/0/0e+00/3e+04/1e+05/6e+04	NaN	NaN	0.78	NaN	1	1	1	1	1	3	6	1504.3
				R.LPGLANLWVPPIRNR.I	1744.03	0	0	0	0	0/0/0e+00/4e+05/0e+00/1e+05	0/0/0e+00/3e+05/0e+00/2e+05	0/0/0e+00/2e+05/0e+00/5e+04	1/1/0e+00/6e+04/4e+05/2e+05	NaN	NaN	0.78	NaN	1	1	1	1	1	3	5	1504.4
1505	Reverse_P09832	gltD Glutamate synthase [NADPH] small chain	gltD			0	0	0.78	0	0	0	0	0	NaN	NaN	0.78	NaN	1	1	1	1	1	3	4
				R.RRGKADPEGMETR.V	1557.8	0	0	0.78	0	0/0/0e+00/8e+04/0e+00/1e+05	0/0/9e+05/2e+05/2e+06/7e+05	0/2/0e+00/4e+05/0e+00/7e+05	0/0/0e+00/1e+04/0e+00/1e+05	NaN	NaN	0.78	NaN	1	1	1	1	1	3	4	1505.1
				R.VIDGGAFIKPNSTQFANDSGEPAIIR.G	2773.45	0	0	0	0	0/0/0e+00/7e+03/0e+00/6e+03	1/0/0e+00/2e+03/0e+00/8e+02	0/0/0e+00/6e+03/0e+00/3e+03	0/1/0e+00/3e+04/0e+00/1e+04	NaN	NaN	0.78	NaN	1	1	1	1	1	2	3	1505.2
1506	Reverse_P0AEZ3	minD Septum site-determining protein MinD	minD			1.51	0.66	0.79	0	0	0	0	0	1.51	0.66	0.79	NaN	1	1	1	1	1	2	4
				K.AVGERTLADK.D	1114.63	1.51	0.66	0.79	0	0/2/0e+00/5e+05/0e+00/3e+05	0/1/0e+00/2e+05/0e+00/1e+05	0/1/0e+00/6e+04/0e+00/3e+04	1/1/6e+05/6e+04/0e+00/8e+03	1.51	0.66	0.79	NaN	1	1	1	1	1	2	4	1506.1
				R.TLLLHEKIPEEGNEARRSK.S	2304.3	0	0	0	0	0/0/0e+00/1e+04/0e+00/1e+03	0/0/0e+00/2e+04/0e+00/4e+03	0/0/0e+00/5e+03/0e+00/3e+02	0/0/0e+00/3e+03/0e+00/3e+03	1.51	0.66	0.79	NaN	1	1	1	1	1	2	4	1506.2
1507	P0A7N9	rpmG 50S ribosomal protein L33	rpmG			0.62	0.67	0.79	0	0.39	0.28	0.09	0	0.62	0.67	0.77	NaN	5	5	5	5	1	23	456
				K.LVSSAGTGHFYTTTK.N	1624.85	0.89	0.47	0.85	0	0/2/0e+00/2e+05/0e+00/3e+05	0/1/0e+00/9e+04/0e+00/2e+05	1/1/1e+06/2e+05/2e+06/1e+05	0/0/0e+00/1e+04/0e+00/5e+03	0.62	0.67	0.77	NaN	5	5	5	5	1	3	5	1507.1
				K.LVSSAGTGHFYTTTK.N	1624.85	0.34	0	0.75	0	1/1/1e+06/4e+05/4e+06/3e+05	0/0/0e+00/2e+06/0e+00/1e+05	1/1/6e+06/4e+05/9e+06/2e+05	0/0/0e+00/3e+03/0e+00/6e+03	0.62	0.67	0.77	NaN	5	5	5	5	1	3	4	1507.2
				K.KFDPVVR.Q	915.554	0	0	0.83	0	0/0/0e+00/1e+06/0e+00/4e+04	0/2/0e+00/2e+05/0e+00/1e+05	1/1/2e+06/4e+05/2e+06/2e+05	0/0/0e+00/7e+04/0e+00/5e+04	0.62	0.67	0.77	NaN	5	5	5	5	1	2	6	1507.3
				K.LVSSAGTGHFYTTTK.N	1624.85	0	0	0.66	0	1/0/0e+00/2e+04/2e+05/7e+04	0/0/0e+00/4e+05/0e+00/6e+04	1/1/3e+05/6e+04/6e+05/2e+04	0/0/0e+00/3e+03/0e+00/4e+03	0.62	0.67	0.77	NaN	5	5	5	5	1	2	4	1507.4
				K.LVSSAGTGHFYTTTK.N	1624.85	0	0.87	0	0	0/0/0e+00/1e+05/0e+00/1e+05	1/1/7e+05/1e+05/7e+05/6e+04	0/1/0e+00/2e+04/0e+00/2e+04	0/0/0e+00/2e+04/0e+00/9e+02	0.62	0.67	0.77	NaN	5	5	5	5	1	3	6	1507.5
				K.LVSSAGTGHFYTTTK.N	1624.85	0	0	0	0	0/0/0e+00/1e+05/0e+00/2e+05	1/0/1e+05/1e+04/4e+05/4e+04	0/0/0e+00/3e+04/0e+00/7e+03	0/0/0e+00/5e+02/0e+00/9e+03	0.62	0.67	0.77	NaN	5	5	5	5	1	2	5	1507.6
				K.NKRTKPEKLELKK.F	1780.17	0	0	0	0	0/0/0e+00/1e+04/3e+05/7e+04	0/0/0e+00/8e+04/0e+00/3e+04	0/0/0e+00/5e+04/0e+00/1e+04	0/0/0e+00/1e+05/0e+00/5e+02	0.62	0.67	0.77	NaN	5	5	5	5	1	2	1	1507.7
				R.QHVIYK.E	842.501	0	0	0	0	0/0/0e+00/8e+02/0e+00/5e+02	0/0/0e+00/4e+02/0e+00/8e+02	1/1/4e+05/3e+04/4e+05/3e+04	0/1/0e+00/3e+03/0e+00/3e+02	0.62	0.67	0.77	NaN	5	5	5	5	1	1	3	1507.8
				R.QHVIYK.E	842.501	0	0	0	0	0/1/0e+00/2e+04/0e+00/1e+04	1/0/3e+05/6e+04/7e+05/2e+04	0/0/0e+00/1e+03/0e+00/1e+03	0/0/0e+00/2e+03/0e+00/1e+02	0.62	0.67	0.77	NaN	5	5	5	5	1	1	4	1507.9
				R.QHVIYK.E	842.501	0	0	0	0	0/1/0e+00/9e+04/0e+00/4e+04	1/0/1e+05/7e+03/2e+05/6e+03	0/0/0e+00/1e+03/0e+00/0e+00	0/0/0e+00/4e+03/0e+00/1e+02	0.62	0.67	0.77	NaN	5	5	5	5	1	1	5	1507.10
				R.QHVIYK.E	842.501	0	0	0	0	1/0/1e+05/7e+03/4e+05/9e+03	0/0/0e+00/3e+02/0e+00/7e+01	0/0/0e+00/6e+01/0e+00/0e+00	0/0/0e+00/9e+03/0e+00/3e+02	0.62	0.67	0.77	NaN	5	5	5	5	1	1	6	1507.11
				R.TKPEKLELK.K	1196.77	0	0	0	0	0/0/0e+00/2e+06/0e+00/0e+00	0/0/2e+05/1e+04/3e+05/1e+04	0/0/0e+00/3e+04/0e+00/3e+03	0/0/0e+00/2e+04/0e+00/5e+03	0.62	0.67	0.77	NaN	5	5	5	5	1	2	5	1507.12
1508	P76578	yfhM Uncharacterized lipoprotein YfhM	yfhM			0.98	0.92	0.79	0	0	0	0.1	0	0.98	0.92	0.79	NaN	3	3	3	3	1	2	12
				R.IWLGDYGSSLR.D	1293.67	0	0.92	0.86	0	0/0/0e+00/6e+04/0e+00/5e+04	0/1/0e+00/8e+04/0e+00/6e+04	0/1/0e+00/2e+05/0e+00/8e+05	1/1/4e+05/9e+04/3e+05/8e+04	0.98	0.92	0.79	NaN	3	3	3	3	1	2	2	1508.1
				K.LHIAAPTAGK.G	1033.63	0	0	0.72	0	0/1/0e+00/4e+05/0e+00/3e+05	1/0/1e+05/4e+04/1e+05/5e+04	0/2/0e+00/2e+06/0e+00/2e+06	0/1/0e+00/6e+04/0e+00/4e+04	0.98	0.92	0.79	NaN	3	3	3	3	1	2	2	1508.2
				K.SKSLDSLR.S	960.56	0.98	0	0	0	0/2/0e+00/8e+05/0e+00/1e+06	0/0/0e+00/4e+04/0e+00/3e+04	0/0/6e+04/3e+04/3e+04/2e+04	0/0/0e+00/1e+04/0e+00/2e+04	0.98	0.92	0.79	NaN	3	3	3	3	1	2	1	1508.3
				K.APLGALREIWEHR.A	1574.87	0	0	0	0	0/0/0e+00/2e+05/0e+00/2e+05	0/0/0e+00/1e+05/0e+00/6e+04	0/0/0e+00/2e+04/0e+00/3e+04	1/0/0e+00/4e+04/1e+05/2e+04	0.98	0.92	0.79	NaN	3	3	3	3	1	2	1	1508.4
				K.APNEAVSSVR.F	1056.56	0	0	0	0	0/0/0e+00/6e+03/0e+00/4e+03	0/0/0e+00/2e+03/0e+00/2e+04	0/0/0e+00/3e+04/7e+04/4e+04	0/0/0e+00/9e+03/0e+00/2e+04	0.98	0.92	0.79	NaN	3	3	3	3	1	2	2	1508.5
				K.ASTKNGEKPK.Q	1170.7	0	0	0	0	0/0/0e+00/1e+06/0e+00/3e+04	0/0/0e+00/1e+05/0e+00/9e+03	0/0/7e+04/1e+05/0e+00/4e+03	0/0/0e+00/1e+05/0e+00/2e+03	0.98	0.92	0.79	NaN	3	3	3	3	1	2	1	1508.6
				K.ASYRPGDTIK.L	1162.63	0	0	0	0	1/1/1e+06/2e+05/1e+06/2e+05	0/0/0e+00/4e+04/0e+00/1e+04	0/1/0e+00/2e+05/0e+00/6e+04	0/0/0e+00/4e+05/0e+00/4e+05	0.98	0.92	0.79	NaN	3	3	3	3	1	2	2	1508.7
				K.ELRLRHLEPK.R	1345.82	0	0	0	0	1/1/1e+06/4e+05/1e+06/5e+05	0/0/0e+00/2e+05/0e+00/7e+03	0/0/0e+00/7e+04/0e+00/2e+02	0/0/0e+00/1e+05/0e+00/2e+04	0.98	0.92	0.79	NaN	3	3	3	3	1	2	5	1508.8
				K.HIEFRDDR.F	1114.55	0	0	0	0	0/0/0e+00/1e+05/0e+00/3e+05	0/0/1e+05/4e+04/1e+06/5e+05	0/0/0e+00/2e+05/0e+00/1e+06	0/0/0e+00/1e+04/0e+00/1e+04	0.98	0.92	0.79	NaN	3	3	3	3	1	2	4	1508.9
				K.LLQMADLVYTGR.F	1406.76	0	0	0	0	0/0/0e+00/6e+04/0e+00/6e+04	0/0/0e+00/2e+05/0e+00/2e+05	0/0/0e+00/2e+05/0e+00/2e+05	0/0/2e+05/1e+05/4e+05/1e+05	0.98	0.92	0.79	NaN	3	3	3	3	1	2	2	1508.10
				K.LPALDLAEFNIAGAPGYSK.Q	2003.08	0	0	0	0	0/0/0e+00/2e+05/0e+00/4e+04	0/0/0e+00/5e+04/0e+00/1e+04	0/0/0e+00/2e+04/0e+00/7e+03	1/0/5e+05/1e+05/2e+05/8e+04	0.98	0.92	0.79	NaN	3	3	3	3	1	2	6	1508.11
				K.TWNRHDLYLSTLVVRPGDKSR.S	2569.4	0	0	0	0	0/0/0e+00/3e+05/0e+00/1e+06	0/0/0e+00/8e+04/0e+00/2e+04	0/0/0e+00/4e+04/0e+00/1e+04	0/0/0e+00/5e+03/0e+00/2e+04	0.98	0.92	0.79	NaN	3	3	3	3	1	3	6	1508.12
				K.VDGAWELSDNLK.E	1401.71	0	0	0	0	0/0/0e+00/6e+04/0e+00/2e+04	0/0/0e+00/1e+05/4e+05/5e+04	0/0/0e+00/7e+04/0e+00/1e+05	0/0/0e+00/6e+02/0e+00/7e+01	0.98	0.92	0.79	NaN	3	3	3	3	1	2	3	1508.13
				K.VIVAAPVIAELNMPR.F	1619.94	0	0	0	0	0/1/0e+00/9e+04/0e+00/6e+04	0/0/0e+00/6e+05/0e+00/1e+04	0/0/0e+00/1e+06/0e+00/3e+04	0/0/0e+00/9e+03/0e+00/5e+03	0.98	0.92	0.79	NaN	3	3	3	3	1	2	2	1508.14
				R.AGEQGYSVPTDAINR.G	1604.78	0	0	0	0	0/1/0e+00/4e+03/0e+00/7e+03	0/0/0e+00/9e+03/0e+00/7e+03	0/1/0e+00/1e+04/0e+00/8e+03	0/1/0e+00/9e+03/0e+00/4e+03	0.98	0.92	0.79	NaN	3	3	3	3	1	2	4	1508.15
				R.AGEQGYSVPTDAINRGNER.L	2061.99	0	0	0	0	0/0/0e+00/4e+03/0e+00/5e+03	0/0/0e+00/3e+04/0e+00/3e+04	0/0/0e+00/6e+04/0e+00/4e+04	0/0/0e+00/3e+04/0e+00/5e+04	0.98	0.92	0.79	NaN	3	3	3	3	1	2	2	1508.16
				R.DLIVTIGK.E	913.585	0	0	0	0	0/0/9e+04/4e+05/0e+00/6e+02	0/0/0e+00/5e+04/0e+00/2e+05	0/1/0e+00/4e+04/0e+00/3e+04	0/1/0e+00/1e+05/0e+00/8e+04	0.98	0.92	0.79	NaN	3	3	3	3	1	2	1	1508.17
				R.DLIVTIGK.E	913.585	0	0	0	0	0/0/0e+00/2e+05/0e+00/7e+04	0/0/0e+00/8e+05/0e+00/1e+04	0/0/0e+00/2e+05/0e+00/3e+04	0/0/0e+00/2e+05/0e+00/0e+00	0.98	0.92	0.79	NaN	3	3	3	3	1	2	5	1508.18
				R.EKLLLPLGDIK.P	1321.86	0	0	0	0	0/0/0e+00/0e+00/0e+00/0e+00	0/0/0e+00/3e+02/0e+00/6e+01	0/0/0e+00/1e+02/0e+00/1e+02	0/0/0e+00/4e+03/0e+00/1e+02	0.98	0.92	0.79	NaN	3	3	3	3	1	3	2	1508.19
				R.GEEAIALALK.T	1069.64	0	0	0	0	0/0/0e+00/5e+04/0e+00/2e+04	0/0/0e+00/1e+04/0e+00/3e+03	0/0/0e+00/4e+02/0e+00/0e+00	0/0/0e+00/1e+03/0e+00/5e+02	0.98	0.92	0.79	NaN	3	3	3	3	1	2	1	1508.20
				R.HLEPKR.D	834.508	0	0	0	0	1/1/2e+05/4e+04/0e+00/2e+04	0/0/0e+00/3e+04/0e+00/4e+03	0/1/0e+00/3e+05/0e+00/6e+04	0/0/0e+00/1e+05/0e+00/9e+04	0.98	0.92	0.79	NaN	3	3	3	3	1	2	2	1508.21
				R.SATPKRAVGVLHLPLGDENR.R	2186.24	0	0	0	0	0/0/0e+00/5e+05/0e+00/3e+03	0/0/0e+00/1e+05/0e+00/1e+03	0/0/0e+00/9e+04/0e+00/3e+03	0/0/0e+00/3e+03/0e+00/1e+03	0.98	0.92	0.79	NaN	3	3	3	3	1	3	6	1508.22
1509	P27240	rfaY Lipopolysaccharide core heptose(II) kinase RfaY	rfaY			0	20	0.79	0	0	0	0	0	NaN	20	0.79	NaN	3	3	3	3	1	23	56
				K.RASAQRKAK.D	1098.7	0	20	0	0	0/0/0e+00/1e+05/0e+00/2e+03	1/1/5e+05/1e+05/0e+00/3e+03	0/0/0e+00/3e+04/0e+00/9e+02	0/0/0e+00/7e+04/0e+00/4e+02	NaN	20	0.79	NaN	3	3	3	3	1	2	5	1509.1
				K.VKRNER.F	856.524	0	0	0.79	0	0/0/0e+00/1e+04/0e+00/2e+04	0/0/0e+00/2e+05/0e+00/3e+04	0/1/0e+00/4e+05/0e+00/1e+05	0/0/0e+00/7e+04/3e+05/6e+04	NaN	20	0.79	NaN	3	3	3	3	1	2	6	1509.2
				R.HYGIKNEIRDLGYYLLVYRKK.M	2753.58	0	20	0	0	0/0/0e+00/3e+04/0e+00/3e+04	1/1/5e+05/4e+04/0e+00/1e+03	0/0/0e+00/2e+04/0e+00/3e+03	0/0/0e+00/4e+03/0e+00/1e+04	NaN	20	0.79	NaN	3	3	3	3	1	3	6	1509.3
				K.NGEVRIIDLSGKRASAQRKAK.D	2409.44	0	0	0	0	0/0/0e+00/7e+02/0e+00/8e+02	0/0/0e+00/0e+00/0e+00/9e+02	0/0/0e+00/0e+00/0e+00/0e+00	0/0/0e+00/2e+03/0e+00/0e+00	NaN	20	0.79	NaN	3	3	3	3	1	2	4	1509.4
				R.IIDLSGKRASAQRKAKDR.I	2125.29	0	0	0	0	0/0/0e+00/2e+02/0e+00/0e+00	0/0/0e+00/1e+02/0e+00/5e+02	0/0/0e+00/0e+00/0e+00/5e+02	0/0/0e+00/4e+02/0e+00/7e+02	NaN	20	0.79	NaN	3	3	3	3	1	2	2	1509.5
				R.LFEQTQKVR.N	1203.7	0	0	0	0	0/0/0e+00/6e+04/0e+00/9e+04	0/1/0e+00/1e+05/0e+00/2e+05	0/0/0e+00/2e+05/0e+00/4e+04	0/0/9e+05/2e+05/1e+05/4e+04	NaN	20	0.79	NaN	3	3	3	3	1	3	2	1509.6
1510	Reverse_P37617	zntA Lead, cadmium, zinc and mercury-transporting ATPas	zntA			0.92	12.89	0.8	0	0.16	0	0	0	0.92	12.89	0.8	NaN	3	3	3	3	1	2	346
				K.LAMLASVGQR.A	1072.61	1.03	12.89	0	0	0/1/0e+00/1e+05/0e+00/1e+05	1/1/2e+05/1e+05/0e+00/4e+04	0/0/0e+00/4e+05/0e+00/4e+05	0/0/0e+00/1e+05/0e+00/8e+04	0.92	12.89	0.8	NaN	3	3	3	3	1	2	3	1510.1
				K.LGLAITINQR.I	1125.69	0	0	0.8	0	0/1/0e+00/2e+05/0e+00/2e+05	0/0/0e+00/7e+04/0e+00/7e+05	0/1/0e+00/4e+06/0e+00/4e+06	0/0/0e+00/4e+04/1e+05/6e+04	0.92	12.89	0.8	NaN	3	3	3	3	1	2	4	1510.2
				R.DIFREIPAR.R	1143.64	0.8	0	0	0	0/1/0e+00/2e+05/0e+00/6e+05	0/1/0e+00/1e+05/0e+00/2e+05	0/0/0e+00/2e+06/0e+00/1e+05	0/0/0e+00/1e+04/2e+05/1e+05	0.92	12.89	0.8	NaN	3	3	3	3	1	2	6	1510.3
				K.RACAACDMGSVK.W	1380.63	0	0	0	0	0/1/0e+00/2e+03/0e+00/7e+03	0/0/0e+00/6e+03/7e+04/2e+04	0/2/0e+00/7e+03/0e+00/2e+04	0/1/0e+00/3e+03/0e+00/1e+04	0.92	12.89	0.8	NaN	3	3	3	3	1	2	2	1510.4
				R.GGAAVEIVDGPR.L	1167.62	0	0	0	0	0/0/0e+00/1e+04/0e+00/6e+04	1/0/5e+04/3e+04/0e+00/3e+04	0/0/0e+00/4e+05/0e+00/5e+05	0/0/0e+00/5e+03/0e+00/3e+03	0.92	12.89	0.8	NaN	3	3	3	3	1	2	3	1510.5
				R.GLQELAAGGKILAGR.R	1508.9	0	0	0	0	0/0/0e+00/5e+03/0e+00/6e+01	0/0/0e+00/3e+02/0e+00/1e+04	1/1/9e+05/8e+05/0e+00/3e+03	0/0/0e+00/8e+03/0e+00/2e+02	0.92	12.89	0.8	NaN	3	3	3	3	1	3	2	1510.6
				R.GLQELAAGGKILAGR.R	1508.9	0	0	0	0	0/0/0e+00/2e+04/0e+00/4e+03	1/1/5e+05/8e+04/0e+00/0e+00	0/0/0e+00/3e+03/0e+00/0e+00	0/0/0e+00/4e+03/0e+00/8e+02	0.92	12.89	0.8	NaN	3	3	3	3	1	3	5	1510.7
				R.LSNIAVEEREGKRLRTATEPK.L	2481.41	0	0	0	0	0/1/0e+00/2e+03/0e+00/5e+02	0/0/0e+00/1e+03/0e+00/6e+02	0/0/0e+00/1e+03/0e+00/8e+02	0/0/0e+00/3e+02/0e+00/3e+02	0.92	12.89	0.8	NaN	3	3	3	3	1	3	3	1510.8
				R.SFRDIFREIPAR.R	1533.84	0	0	0	0	0/0/0e+00/1e+04/0e+00/1e+04	0/1/0e+00/1e+05/0e+00/1e+05	0/0/0e+00/5e+04/5e+04/3e+04	0/0/0e+00/4e+05/0e+00/2e+05	0.92	12.89	0.8	NaN	3	3	3	3	1	2	1	1510.9
				R.SFRDIFREIPAR.R	1533.84	0	0	0	0	0/0/0e+00/8e+04/0e+00/2e+05	0/0/0e+00/2e+04/0e+00/2e+04	0/0/0e+00/5e+03/0e+00/7e+03	0/0/0e+00/6e+03/0e+00/9e+02	0.92	12.89	0.8	NaN	3	3	3	3	1	3	6	1510.10
1511	P0ADE4	tamA Translocation and assembly module TamA	tamA			1.08	0	0.8	0	0	0	0.18	0	1.08	NaN	0.8	NaN	3	3	3	3	1	2	46
				K.DLAELNR.R	857.461	0	0	0.92	0	0/1/0e+00/5e+04/0e+00/2e+05	1/0/5e+04/2e+05/5e+05/4e+05	0/1/0e+00/1e+05/0e+00/4e+05	0/1/0e+00/2e+04/0e+00/6e+04	1.08	NaN	0.8	NaN	3	3	3	3	1	2	6	1511.1
				K.VPPDLRFFAGGDR.S	1473.77	1.08	0	0	0	0/1/0e+00/2e+05/0e+00/2e+05	0/0/0e+00/3e+05/0e+00/3e+04	0/0/0e+00/2e+05/0e+00/1e+04	0/0/0e+00/2e+04/0e+00/1e+05	1.08	NaN	0.8	NaN	3	3	3	3	1	2	4	1511.2
				K.YKSIAPK.Y	889.564	0	0	0.67	0	0/0/0e+00/3e+05/0e+00/4e+04	0/0/8e+04/2e+04/9e+04/1e+04	0/1/0e+00/2e+05/0e+00/6e+04	0/0/0e+00/4e+04/0e+00/1e+04	1.08	NaN	0.8	NaN	3	3	3	3	1	2	6	1511.3
				K.KSLTSIALR.K	1043.67	0	0	0	0	0/2/0e+00/2e+05/0e+00/9e+04	0/0/0e+00/3e+05/0e+00/4e+04	0/0/0e+00/5e+03/0e+00/0e+00	0/0/0e+00/2e+03/0e+00/4e+02	1.08	NaN	0.8	NaN	3	3	3	3	1	2	6	1511.4
				K.SLTSIALR.K	887.544	0	0	0	0	0/0/0e+00/2e+04/0e+00/1e+04	0/1/0e+00/5e+05/0e+00/5e+05	0/0/5e+05/2e+05/4e+05/2e+05	0/0/0e+00/2e+05/0e+00/2e+04	1.08	NaN	0.8	NaN	3	3	3	3	1	2	6	1511.5
				K.VLPLTGVVSPR.T	1164.72	0	0	0	0	0/0/0e+00/4e+04/0e+00/2e+05	0/0/9e+04/2e+05/4e+04/6e+04	0/0/0e+00/2e+05/0e+00/3e+04	0/0/0e+00/6e+04/0e+00/5e+03	1.08	NaN	0.8	NaN	3	3	3	3	1	2	4	1511.6
				K.VLPLTGVVSPR.T	1164.72	0	0	0	0	0/0/0e+00/1e+05/0e+00/2e+05	0/0/0e+00/6e+04/0e+00/6e+04	0/0/0e+00/3e+04/0e+00/4e+04	0/0/0e+00/6e+04/0e+00/2e+04	1.08	NaN	0.8	NaN	3	3	3	3	1	2	5	1511.7
				K.VLPLTGVVSPR.T	1164.72	0	0	0	0	0/0/0e+00/2e+05/0e+00/5e+05	0/0/0e+00/3e+05/0e+00/5e+04	0/0/3e+05/7e+04/4e+05/4e+05	0/0/0e+00/3e+04/0e+00/5e+04	1.08	NaN	0.8	NaN	3	3	3	3	1	2	6	1511.8
				R.ARVDDAIREGLK.A	1397.8	0	0	0	0	0/0/0e+00/2e+04/0e+00/5e+03	0/0/1e+05/3e+04/0e+00/2e+03	0/0/0e+00/7e+04/0e+00/5e+04	0/0/0e+00/4e+04/0e+00/2e+03	1.08	NaN	0.8	NaN	3	3	3	3	1	2	3	1511.9
				R.DEYLQNLVPFK.E	1420.76	0	0	0	0	0/1/0e+00/4e+03/0e+00/2e+03	0/2/0e+00/5e+03/0e+00/3e+03	0/0/0e+00/1e+04/0e+00/3e+03	0/0/0e+00/2e+03/0e+00/1e+03	1.08	NaN	0.8	NaN	3	3	3	3	1	2	4	1511.10
				R.FFAGGDRSIR.G	1152.6	0	0	0	0	0/0/0e+00/3e+05/0e+00/1e+05	0/0/0e+00/7e+04/0e+00/3e+05	0/0/0e+00/5e+04/3e+05/2e+05	0/0/0e+00/2e+05/0e+00/2e+05	1.08	NaN	0.8	NaN	3	3	3	3	1	2	2	1511.11
				R.FRARVDDAIR.E	1245.69	0	0	0	0	0/0/0e+00/5e+05/0e+00/8e+04	0/0/0e+00/6e+04/0e+00/6e+04	1/1/3e+05/3e+04/2e+05/3e+04	0/0/0e+00/5e+03/0e+00/1e+05	1.08	NaN	0.8	NaN	3	3	3	3	1	2	6	1511.12
				R.QVLIAK.V	726.5	0	0	0	0	0/0/0e+00/2e+03/0e+00/0e+00	0/0/0e+00/2e+04/7e+04/2e+04	0/1/0e+00/4e+03/0e+00/7e+03	0/0/0e+00/6e+02/0e+00/5e+02	1.08	NaN	0.8	NaN	3	3	3	3	1	1	2	1511.13
1512	P0A6S5	ftsB Cell division protein FtsB	ftsB			0	0	0.8	0	0	0	0	0	NaN	NaN	0.8	NaN	1	1	1	1	1	2	2
				R.LVPDASKR.A	940.571	0	0	0.8	0	0/0/0e+00/1e+05/0e+00/8e+04	0/0/7e+04/2e+05/1e+05/8e+04	0/1/0e+00/1e+05/0e+00/8e+04	0/0/0e+00/2e+05/0e+00/4e+04	NaN	NaN	0.8	NaN	1	1	1	1	1	2	2	1512.1
				K.RAQSAGQNNR.-	1128.57	0	0	0	0	0/0/0e+00/4e+05/0e+00/5e+05	0/0/3e+04/3e+04/1e+05/6e+04	0/2/0e+00/1e+04/0e+00/1e+04	0/0/0e+00/5e+04/0e+00/2e+04	NaN	NaN	0.8	NaN	1	1	1	1	1	2	6	1512.2
1513	Reverse_P77467	paaG 1,2-epoxyphenylacetyl-CoA isomerase	paaG			0	0	0.8	0	0	0	0	0	NaN	NaN	0.8	NaN	1	1	1	1	1	2	6
				R.RVLPNYFR.E	1091.62	0	0	0.8	0	0/0/0e+00/1e+05/0e+00/2e+04	0/0/0e+00/2e+05/0e+00/1e+05	0/2/0e+00/4e+05/0e+00/2e+05	1/0/7e+06/7e+05/9e+05/4e+05	NaN	NaN	0.8	NaN	1	1	1	1	1	2	6	1513.1
				K.ALFASVGER.Y	976.534	0	0	0	0	0/1/0e+00/4e+05/0e+00/2e+06	0/2/0e+00/2e+05/0e+00/1e+05	0/0/0e+00/2e+05/0e+00/7e+04	0/0/8e+04/6e+04/2e+05/2e+05	NaN	NaN	0.8	NaN	1	1	1	1	1	2	5	1513.2
1514	P76145	tam Trans-aconitate 2-methyltransferase	tam			10.39	20	0.81	0	13.59	0	0	0	10.39	20	0.81	NaN	3	3	3	3	1	2	146
				R.PAVELLAR.V	895.549	0.78	20	0	0	0/1/0e+00/3e+05/0e+00/8e+05	1/1/3e+05/2e+05/1e+05/5e+04	0/0/0e+00/4e+05/0e+00/3e+05	0/0/0e+00/5e+05/0e+00/2e+04	10.39	20	0.81	NaN	3	3	3	3	1	2	6	1514.1
				R.PAVELLAR.V	895.549	20	0	0	0	1/1/4e+05/3e+05/0e+00/4e+04	0/0/0e+00/1e+05/0e+00/7e+05	0/0/0e+00/5e+04/0e+00/2e+04	0/0/0e+00/4e+05/0e+00/2e+05	10.39	20	0.81	NaN	3	3	3	3	1	2	1	1514.2
				R.SALPDCQFVEADIR.N	1647.79	0	0	0.81	0	1/0/2e+05/6e+04/4e+05/2e+05	0/0/8e+05/2e+05/7e+05/1e+06	0/2/0e+00/2e+05/0e+00/2e+05	0/1/0e+00/4e+04/0e+00/7e+04	10.39	20	0.81	NaN	3	3	3	3	1	2	4	1514.3
1515	Reverse_P0ABF4	eutM Ethanolamine utilization protein EutM	eutM			0.51	0	0.81	0	0	0	0	0	0.51	NaN	0.81	NaN	2	2	2	2	1	2	2
				K.VGVLKVR.A	825.58	0.51	0	0	0	0/1/0e+00/8e+05/0e+00/1e+06	0/0/0e+00/5e+03/0e+00/0e+00	0/0/0e+00/2e+06/0e+00/9e+02	0/0/0e+00/2e+04/0e+00/4e+04	0.51	NaN	0.81	NaN	2	2	2	2	1	2	2	1515.1
				R.QAAAAGADTAAK.C	1100.58	0	0	0.81	0	0/0/0e+00/4e+04/0e+00/4e+04	1/1/1e+05/3e+04/0e+00/1e+04	0/1/0e+00/4e+05/0e+00/4e+05	0/0/0e+00/3e+04/0e+00/2e+05	0.51	NaN	0.81	NaN	2	2	2	2	1	2	2	1515.2
1516	P21189	polB DNA polymerase II	polB			0.57	0	0.81	0	0	0	0	0	0.57	NaN	0.81	NaN	2	2	2	2	1	23	45
				R.ETIDKLMAGELDAR.L	1616.84	0.57	0	0	0	0/1/0e+00/2e+05/0e+00/8e+04	0/1/0e+00/1e+05/0e+00/5e+05	0/0/0e+00/1e+05/3e+06/8e+05	0/0/0e+00/1e+05/0e+00/2e+05	0.57	NaN	0.81	NaN	2	2	2	2	1	3	5	1516.1
				R.LIIDGIEALK.S	1139.72	0	0	0.81	0	0/0/0e+00/2e+04/0e+00/3e+04	0/0/0e+00/2e+05/0e+00/6e+04	1/1/2e+05/4e+05/9e+05/4e+05	0/0/0e+00/8e+04/0e+00/2e+02	0.57	NaN	0.81	NaN	2	2	2	2	1	2	4	1516.2
				K.IIMNAFYGVLGTTACRFFDPR.L	2477.24	0	0	0	0	0/0/0e+00/8e+03/0e+00/5e+04	0/0/0e+00/3e+04/0e+00/2e+04	0/2/0e+00/6e+04/0e+00/5e+04	1/1/2e+05/1e+05/0e+00/9e+03	0.57	NaN	0.81	NaN	2	2	2	2	1	2	3	1516.3
				R.QGNKPLSQALK.I	1266.77	0	0	0	0	0/1/0e+00/3e+04/0e+00/6e+03	0/0/0e+00/3e+05/0e+00/2e+04	0/0/0e+00/4e+05/0e+00/1e+04	0/0/1e+05/2e+04/1e+05/1e+04	0.57	NaN	0.81	NaN	2	2	2	2	1	3	2	1516.4
1517	P0AFV2	yhiD Putative magnesium transporter YhiD	yhiD			0	0	0.81	0	0	0	0	0	NaN	NaN	0.81	NaN	1	1	1	1	1	2	2
				R.QMRGKGAGLR.T	1128.65	0	0	0.81	0	0/0/0e+00/2e+04/0e+00/1e+04	0/0/7e+04/6e+03/1e+05/2e+04	0/1/0e+00/5e+04/0e+00/4e+04	0/0/0e+00/5e+04/0e+00/1e+04	NaN	NaN	0.81	NaN	1	1	1	1	1	2	2	1517.1
				-.MTAEFIIR.L	1007.55	0	0	0	0	0/0/0e+00/7e+02/0e+00/7e+01	0/0/0e+00/0e+00/0e+00/0e+00	0/0/0e+00/5e+02/0e+00/5e+02	0/0/0e+00/2e+02/0e+00/0e+00	NaN	NaN	0.81	NaN	1	1	1	1	1	2	5	1517.2
1518	P55138	ygcE Uncharacterized sugar kinase YgcE	ygcE			0	0	0.81	0	0	0	0	0	NaN	NaN	0.81	NaN	1	1	1	1	1	3	3
				R.AQDLSPEDLLNK.K	1397.74	0	0	0.81	0	0/0/0e+00/6e+04/0e+00/1e+04	0/1/0e+00/7e+03/0e+00/1e+04	0/1/0e+00/2e+05/0e+00/1e+05	0/0/0e+00/2e+03/0e+00/7e+03	NaN	NaN	0.81	NaN	1	1	1	1	1	3	3	1518.1
				K.SYEVMHGELGNVDSIQSWSNA.-	2351.06	0	0	0	0	0/1/0e+00/1e+04/0e+00/2e+04	0/0/0e+00/4e+03/0e+00/2e+04	0/0/0e+00/1e+04/0e+00/2e+05	0/0/0e+00/2e+03/0e+00/7e+03	NaN	NaN	0.81	NaN	1	1	1	1	1	3	3	1518.2
1519	P77212	rclA Probable pyridine nucleotide-disulfide oxidoreduct	rclA			0	0	0.81	0	0	0	0	0	NaN	NaN	0.81	NaN	1	1	1	1	1	2	3
				R.DIADNIATILR.D	1241.7	0	0	0.81	0	0/3/0e+00/2e+04/0e+00/5e+03	0/0/0e+00/8e+04/0e+00/6e+04	0/1/0e+00/4e+05/0e+00/7e+05	1/0/3e+04/2e+04/1e+05/6e+03	NaN	NaN	0.81	NaN	1	1	1	1	1	2	3	1519.1
				K.AGKTLAVTLAK.A	1155.76	0	0	0	0	0/0/0e+00/9e+03/0e+00/2e+03	0/0/0e+00/0e+00/0e+00/5e+03	0/0/0e+00/3e+04/0e+00/1e+04	0/0/0e+00/5e+04/0e+00/2e+03	NaN	NaN	0.81	NaN	1	1	1	1	1	2	6	1519.2
				K.NVPYSVFMTPPLSR.V	1634.85	0	0	0	0	0/0/0e+00/4e+04/0e+00/5e+04	0/0/0e+00/2e+05/0e+00/5e+04	0/0/0e+00/9e+04/0e+00/4e+04	0/1/0e+00/1e+04/0e+00/2e+04	NaN	NaN	0.81	NaN	1	1	1	1	1	2	6	1519.3
				K.VTILEAASLFLPR.E	1456.87	0	0	0	0	0/0/0e+00/2e+06/0e+00/1e+04	0/0/0e+00/4e+06/0e+00/8e+03	0/0/0e+00/1e+07/0e+00/2e+04	1/1/6e+05/3e+05/3e+05/3e+04	NaN	NaN	0.81	NaN	1	1	1	1	1	2	2	1519.4
				R.DQIFTHPSMSESLNDLFSLVK.-	2464.24	0	0	0	0	0/0/0e+00/1e+05/0e+00/1e+05	0/0/0e+00/7e+05/0e+00/4e+05	0/1/0e+00/4e+05/0e+00/3e+05	1/0/7e+04/5e+04/2e+05/1e+05	NaN	NaN	0.81	NaN	1	1	1	1	1	3	6	1519.5
				R.ESGADIQVVTLPVAAIPR.A	1864.05	0	0	0	0	0/1/0e+00/8e+04/0e+00/1e+05	0/0/3e+05/3e+04/2e+05/3e+04	0/1/0e+00/3e+05/0e+00/3e+05	0/0/0e+00/9e+02/0e+00/8e+02	NaN	NaN	0.81	NaN	1	1	1	1	1	2	1	1519.6
				R.VGMTEEQAR.E	1047.5	0	0	0	0	0/1/0e+00/2e+04/0e+00/4e+04	0/0/1e+05/6e+04/1e+05/7e+04	0/0/0e+00/5e+04/0e+00/4e+05	0/1/0e+00/3e+03/0e+00/4e+03	NaN	NaN	0.81	NaN	1	1	1	1	1	2	3	1519.7
1520	Reverse_P63284	clpB Chaperone protein ClpB	clpB			0	0	0.81	0	0	0	0	0	NaN	NaN	0.81	NaN	1	1	1	1	1	2	5
				K.GYQLESMR.A	1010.49	0	0	0.81	0	0/0/0e+00/1e+05/0e+00/5e+05	0/0/0e+00/9e+04/0e+00/5e+05	0/2/0e+00/6e+04/0e+00/2e+05	0/0/1e+05/8e+04/2e+05/3e+05	NaN	NaN	0.81	NaN	1	1	1	1	1	2	5	1520.1
				K.EVEDLLIVSYPR.R	1459.79	0	0	0	0	0/0/0e+00/1e+04/0e+00/1e+05	0/0/0e+00/5e+04/0e+00/1e+05	0/0/0e+00/4e+04/0e+00/2e+06	0/0/0e+00/5e+03/3e+05/9e+04	NaN	NaN	0.81	NaN	1	1	1	1	1	3	2	1520.2
1521	Reverse_P77539	ydjL Uncharacterized zinc-type alcohol dehydrogenase-li	ydjL			0	0	0.81	0	0	0	0	0	NaN	NaN	0.81	NaN	1	1	1	1	1	2	2
				K.MDAGCIAAAK.I	1062.52	0	0	0.81	0	0/1/0e+00/2e+04/0e+00/4e+04	0/0/0e+00/3e+05/0e+00/2e+04	0/1/0e+00/5e+05/0e+00/6e+05	0/1/0e+00/2e+05/0e+00/1e+05	NaN	NaN	0.81	NaN	1	1	1	1	1	2	2	1521.1
				K.YGGFAKGFR.A	1057.57	0	0	0	0	0/0/0e+00/4e+04/0e+00/3e+05	0/0/0e+00/1e+05/0e+00/2e+05	0/0/0e+00/2e+05/0e+00/6e+05	0/0/0e+00/4e+04/0e+00/3e+04	NaN	NaN	0.81	NaN	1	1	1	1	1	2	5	1521.2
1522	P33345	yehH Putative molybdate metabolism regulator	yehH			0	0.59	0.82	0	0	0	11.18	0	NaN	0.59	7.09	NaN	3	3	3	3	1	2	136
				K.EKIADIAESR.E	1186.66	0	0.59	0.82	0	0/1/0e+00/9e+05/0e+00/7e+05	0/1/0e+00/7e+05/0e+00/5e+05	0/1/0e+00/5e+05/0e+00/2e+06	0/0/4e+04/1e+05/2e+05/1e+05	NaN	0.59	7.09	NaN	3	3	3	3	1	2	6	1522.1
				K.KLPSLEWLK.I	1196.75	0	0	20	0	0/0/0e+00/1e+05/0e+00/3e+03	0/0/0e+00/6e+04/0e+00/5e+04	1/1/4e+06/8e+05/0e+00/0e+00	0/0/0e+00/5e+04/0e+00/7e+02	NaN	0.59	7.09	NaN	3	3	3	3	1	2	3	1522.2
				K.TLRENAR.S	886.499	0	0	0.45	0	0/1/0e+00/6e+04/0e+00/7e+04	0/1/0e+00/6e+04/0e+00/1e+05	1/1/2e+05/9e+04/4e+05/9e+04	0/0/0e+00/2e+05/0e+00/1e+05	NaN	0.59	7.09	NaN	3	3	3	3	1	2	1	1522.3
				K.VGTKGQSQIKSFSDAAAAAK.A	2077.16	0	0	0	0	0/0/0e+00/1e+06/0e+00/5e+04	0/0/0e+00/7e+05/0e+00/5e+05	0/0/0e+00/6e+05/0e+00/1e+05	1/0/0e+00/6e+04/9e+05/1e+05	NaN	0.59	7.09	NaN	3	3	3	3	1	3	5	1522.4
				R.RFPGVPVQQADK.L	1396.78	0	0	0	0	0/1/0e+00/5e+04/0e+00/3e+04	0/0/0e+00/9e+04/0e+00/1e+04	0/0/2e+05/1e+05/0e+00/7e+03	0/0/0e+00/3e+04/0e+00/3e+03	NaN	0.59	7.09	NaN	3	3	3	3	1	2	6	1522.5
1523	Reverse_P0AA93	ypdA Sensor histidine kinase YpdA	ypdA			0.7	0.76	0.82	0	0	0.04	0	0	0.7	0.76	0.82	NaN	2	2	2	2	1	2	5
				-.LLLTAQSAVPTR.Q	1296.78	0	0.73	0.82	0	0/0/0e+00/1e+05/0e+00/6e+04	1/1/4e+05/9e+04/2e+05/1e+05	0/1/0e+00/4e+04/0e+00/5e+04	0/0/0e+00/3e+04/0e+00/1e+05	0.7	0.76	0.82	NaN	2	2	2	2	1	2	5	1523.1
				R.IIECVK.R	816.478	0.7	0.79	0	0	0/1/0e+00/5e+05/0e+00/8e+05	1/1/1e+06/2e+05/1e+06/4e+05	0/1/0e+00/7e+04/0e+00/9e+04	0/0/0e+00/2e+04/0e+00/8e+04	0.7	0.76	0.82	NaN	2	2	2	2	1	2	5	1523.2
1524	P64506	yebY Uncharacterized protein YebY	yebY			1	0.84	0.82	0	0	0.19	0.01	0	1	0.84	0.82	NaN	4	4	4	4	1	2	2346
				K.MSLAPFIER.A	1090.58	0	0.7	0.82	0	0/2/0e+00/3e+04/0e+00/3e+04	1/1/6e+05/2e+05/1e+06/3e+05	1/1/2e+06/5e+05/2e+06/4e+05	0/0/0e+00/7e+05/0e+00/8e+04	1	0.84	0.82	NaN	4	4	4	4	1	2	6	1524.1
				A.APQVITVSR.F	997.592	1	0	0	0	0/1/0e+00/3e+05/0e+00/1e+05	1/1/3e+06/6e+05/3e+06/3e+05	0/1/0e+00/1e+05/0e+00/1e+05	0/0/0e+00/2e+06/0e+00/3e+05	1	0.84	0.82	NaN	4	4	4	4	1	2	2	1524.2
				K.TNAQPISVIQIDDPNNPGEK.M	2206.13	0	0	0.81	0	0/0/0e+00/3e+03/0e+00/2e+04	0/0/0e+00/2e+03/0e+00/4e+03	1/1/6e+05/5e+04/2e+06/5e+04	0/2/0e+00/3e+04/0e+00/4e+04	1	0.84	0.82	NaN	4	4	4	4	1	2	3	1524.3
				K.TNAQPISVIQIDDPNNPGEK.M	2206.13	0	0.97	0	0	0/0/0e+00/9e+03/0e+00/2e+04	1/1/1e+06/5e+04/1e+06/5e+04	0/1/0e+00/6e+03/0e+00/7e+03	0/1/0e+00/4e+04/0e+00/4e+04	1	0.84	0.82	NaN	4	4	4	4	1	2	4	1524.4
				A.APQVITVSR.F	997.592	0	0	0	0	0/0/0e+00/9e+03/0e+00/9e+04	0/0/0e+00/6e+02/0e+00/1e+02	1/0/1e+05/2e+04/2e+05/6e+03	0/0/0e+00/8e+03/0e+00/2e+02	1	0.84	0.82	NaN	4	4	4	4	1	1	6	1524.5
1525	Reverse_P08178	purM Phosphoribosylformylglycinamidine cyclo-ligase	purM			0	0.86	0.82	0	0	0	0	0	NaN	0.86	0.82	NaN	1	1	1	1	1	2	5
				K.EILELVSK.V	985.606	0	0.86	0.82	0	0/0/0e+00/2e+03/0e+00/3e+02	1/1/1e+06/1e+05/1e+06/2e+05	0/2/0e+00/4e+05/0e+00/4e+05	0/0/0e+00/4e+03/0e+00/2e+02	NaN	0.86	0.82	NaN	1	1	1	1	1	2	5	1525.1
				K.IIGIKWANEGNANLLALAK.D	2093.24	0	0	0	0	0/0/0e+00/1e+04/0e+00/2e+02	0/0/0e+00/1e+04/0e+00/0e+00	0/0/0e+00/1e+04/0e+00/0e+00	0/0/0e+00/7e+03/0e+00/2e+02	NaN	0.86	0.82	NaN	1	1	1	1	1	2	3	1525.2
1526	P33225	torA Trimethylamine-N-oxide reductase 1	torA			0.79	0.87	0.82	0	0	0	0	0	0.79	0.87	0.82	NaN	2	2	2	2	1	2	12
				R.FIDAILEPGK.V	1157.67	0	0.87	0.82	0	0/0/0e+00/2e+05/0e+00/1e+05	0/2/0e+00/1e+05/0e+00/1e+05	0/1/0e+00/9e+04/0e+00/7e+04	1/0/1e+05/2e+04/1e+05/6e+04	0.79	0.87	0.82	NaN	2	2	2	2	1	2	1	1526.1
				R.FIDAILEPGK.V	1157.67	0.79	0	0	0	0/1/0e+00/1e+05/0e+00/1e+05	0/0/0e+00/1e+02/0e+00/2e+02	0/0/0e+00/3e+05/0e+00/2e+04	0/0/6e+04/7e+04/3e+05/4e+04	0.79	0.87	0.82	NaN	2	2	2	2	1	2	2	1526.2
				K.IERSHGGPGSQK.Y	1307.69	0	0	0	0	0/0/0e+00/4e+05/0e+00/8e+04	0/0/0e+00/4e+04/0e+00/5e+05	0/0/0e+00/7e+04/0e+00/5e+05	1/1/1e+05/7e+04/2e+05/2e+05	0.79	0.87	0.82	NaN	2	2	2	2	1	2	1	1526.3
				R.NDFDIFRELCRR.F	1667.82	0	0	0	0	0/0/0e+00/4e+03/0e+00/3e+03	0/1/0e+00/6e+03/0e+00/4e+03	0/1/0e+00/5e+03/0e+00/8e+03	1/0/0e+00/4e+03/0e+00/3e+03	0.79	0.87	0.82	NaN	2	2	2	2	1	2	5	1526.4
1527	P63020	nfuA Fe/S biogenesis protein NfuA	nfuA			0.72	6.76	0.82	0	0.06	0	0	0	0.72	6.76	0.82	NaN	4	4	4	4	1	2	3456
				K.QLLNEFPELK.G	1285.73	0	6.76	0	0	0/0/0e+00/5e+05/0e+00/1e+06	0/0/0e+00/4e+05/0e+00/7e+04	0/0/0e+00/6e+05/0e+00/3e+04	0/0/0e+00/9e+04/2e+05/4e+04	0.72	6.76	0.82	NaN	4	4	4	4	1	2	6	1527.1
				K.VADDAPLMER.V	1143.56	0	0	0.82	0	0/0/0e+00/9e+04/0e+00/1e+05	0/0/0e+00/8e+03/9e+05/2e+05	0/2/0e+00/1e+06/0e+00/6e+05	0/0/0e+00/4e+04/0e+00/4e+03	0.72	6.76	0.82	NaN	4	4	4	4	1	2	3	1527.2
				R.ISDAAQAHFAK.L	1213.65	0.68	0	0	0	0/2/0e+00/8e+05/0e+00/1e+06	1/0/9e+04/5e+04/8e+05/2e+05	0/0/0e+00/2e+04/1e+05/6e+04	0/0/0e+00/5e+03/0e+00/1e+05	0.72	6.76	0.82	NaN	4	4	4	4	1	2	5	1527.3
				R.KVADDAPLMER.V	1299.69	0.76	0	0	0	0/1/0e+00/6e+06/0e+00/8e+06	0/0/0e+00/3e+05/5e+05/1e+05	0/0/0e+00/7e+04/0e+00/3e+04	0/0/0e+00/4e+04/0e+00/3e+04	0.72	6.76	0.82	NaN	4	4	4	4	1	2	4	1527.4
				K.LLANQEEGTQIR.V	1398.75	0	0	0	0	0/0/0e+00/3e+04/0e+00/2e+04	0/0/0e+00/6e+04/0e+00/8e+04	1/0/0e+00/2e+04/9e+06/7e+05	0/0/0e+00/1e+04/0e+00/1e+03	0.72	6.76	0.82	NaN	4	4	4	4	1	2	3	1527.5
				K.LLANQEEGTQIR.V	1398.75	0	0	0	0	0/0/0e+00/7e+05/0e+00/2e+05	0/0/0e+00/7e+03/3e+06/2e+05	0/0/0e+00/6e+04/0e+00/1e+05	0/0/0e+00/2e+04/0e+00/2e+04	0.72	6.76	0.82	NaN	4	4	4	4	1	2	5	1527.6
				K.QLLNEFPELK.G	1285.73	0	0	0	0	0/0/0e+00/7e+04/0e+00/1e+04	1/0/3e+05/3e+05/7e+06/4e+05	1/0/3e+05/4e+05/3e+06/1e+06	0/0/0e+00/4e+05/0e+00/1e+05	0.72	6.76	0.82	NaN	4	4	4	4	1	2	5	1527.7
				R.ISDAAQAHFAK.L	1213.65	0	0	0	0	0/0/0e+00/6e+03/0e+00/2e+05	0/0/0e+00/1e+05/0e+00/8e+04	1/0/0e+00/4e+04/7e+05/5e+05	0/1/0e+00/9e+02/0e+00/1e+03	0.72	6.76	0.82	NaN	4	4	4	4	1	3	3	1527.8
				R.ISDAAQAHFAK.L	1213.65	0	0	0	0	0/0/0e+00/5e+03/0e+00/7e+04	1/0/3e+05/3e+04/1e+06/7e+04	0/0/0e+00/2e+03/0e+00/1e+04	0/0/0e+00/9e+03/0e+00/1e+05	0.72	6.76	0.82	NaN	4	4	4	4	1	3	6	1527.9
				R.VEYMLQSQINPQLAGHGGR.V	2126.08	0	0	0	0	0/0/0e+00/4e+03/0e+00/2e+04	0/0/0e+00/4e+02/2e+05/3e+03	0/1/0e+00/4e+04/0e+00/6e+04	0/0/0e+00/0e+00/0e+00/3e+04	0.72	6.76	0.82	NaN	4	4	4	4	1	2	2	1527.10
				R.VEYMLQSQINPQLAGHGGR.V	2126.08	0	0	0	0	0/0/0e+00/1e+02/0e+00/1e+02	0/0/0e+00/8e+02/0e+00/0e+00	0/1/0e+00/7e+02/0e+00/1e+04	0/0/0e+00/4e+02/6e+05/5e+04	0.72	6.76	0.82	NaN	4	4	4	4	1	2	3	1527.11
				R.VEYMLQSQINPQLAGHGGR.V	2126.08	0	0	0	0	0/1/0e+00/4e+04/0e+00/6e+04	1/0/0e+00/1e+04/6e+05/1e+05	0/0/0e+00/2e+04/4e+06/3e+05	0/0/0e+00/5e+03/1e+07/7e+05	0.72	6.76	0.82	NaN	4	4	4	4	1	3	2	1527.12
				R.VFVINPGTPNAECGVSYCPPDAVEATDTALK.F	3348.61	0	0	0	0	0/0/0e+00/5e+03/0e+00/2e+03	0/0/0e+00/5e+03/0e+00/6e+03	0/0/0e+00/3e+03/4e+05/2e+04	0/0/0e+00/2e+04/0e+00/1e+04	0.72	6.76	0.82	NaN	4	4	4	4	1	3	4	1527.13
				R.VFVINPGTPNAECGVSYCPPDAVEATDTALK.F	3348.61	0	0	0	0	0/0/0e+00/1e+04/0e+00/3e+04	0/0/0e+00/1e+03/2e+05/1e+04	0/0/0e+00/3e+02/0e+00/6e+03	0/0/0e+00/1e+04/0e+00/4e+04	0.72	6.76	0.82	NaN	4	4	4	4	1	3	6	1527.14
1528	Reverse_P63201	gadW HTH-type transcriptional regulator GadW	gadW			0	8.36	0.82	0	0	0	0	0	NaN	8.36	0.82	NaN	2	2	2	2	1	23	45
				K.EAITHLPIQR.L	1204.69	0	8.36	0	0	0/0/0e+00/2e+05/0e+00/3e+05	1/1/2e+06/2e+05/0e+00/2e+05	0/1/0e+00/2e+05/0e+00/1e+05	0/0/0e+00/5e+04/0e+00/1e+05	NaN	8.36	0.82	NaN	2	2	2	2	1	2	4	1528.1
				K.EAITHLPIQR.L	1204.69	0	0	0.82	0	0/0/0e+00/2e+04/0e+00/5e+04	1/0/9e+05/3e+05/0e+00/1e+05	0/1/0e+00/2e+05/0e+00/3e+04	0/1/0e+00/2e+04/0e+00/2e+04	NaN	8.36	0.82	NaN	2	2	2	2	1	3	5	1528.2
				K.EAITHLPIQRLELLRR.A	1986.19	0	0	0	0	0/0/0e+00/7e+03/0e+00/3e+03	0/0/0e+00/0e+00/0e+00/0e+00	0/0/0e+00/1e+03/0e+00/1e+03	0/0/0e+00/3e+04/0e+00/1e+04	NaN	8.36	0.82	NaN	2	2	2	2	1	2	3	1528.3
				K.KKILSESTYMREAIDRLYWR.K	2642.44	0	0	0	0	0/0/0e+00/3e+05/0e+00/5e+04	0/0/6e+04/9e+03/3e+05/7e+04	0/0/0e+00/7e+04/0e+00/6e+04	0/0/0e+00/4e+03/0e+00/1e+03	NaN	8.36	0.82	NaN	2	2	2	2	1	3	3	1528.4
1529	P0A8G9	xseB Exodeoxyribonuclease 7 small subunit	xseB			0.79	0	0.82	0	0.16	0	0.08	0	0.79	NaN	0.82	NaN	4	4	4	4	1	23	2346
				K.ALSELEQIVTR.L	1285.72	0.68	0	0	0	1/1/3e+06/2e+05/3e+06/4e+05	0/1/0e+00/3e+05/0e+00/1e+06	0/0/2e+06/6e+05/2e+06/7e+05	0/1/0e+00/1e+05/0e+00/3e+05	0.79	NaN	0.82	NaN	4	4	4	4	1	2	6	1529.1
				K.KNEAPASFEK.A	1203.65	0	0	0.76	0	0/0/0e+00/3e+04/0e+00/1e+03	0/0/0e+00/4e+02/0e+00/0e+00	1/1/3e+05/6e+04/2e+05/1e+05	0/0/0e+00/2e+05/0e+00/3e+02	0.79	NaN	0.82	NaN	4	4	4	4	1	2	2	1529.2
				R.LESGDLPLEEALNEFER.G	1988.98	0.9	0	0	0	1/1/7e+05/2e+05/9e+05/3e+05	0/0/0e+00/2e+04/0e+00/4e+05	0/0/0e+00/5e+04/0e+00/1e+06	0/1/0e+00/7e+04/0e+00/1e+05	0.79	NaN	0.82	NaN	4	4	4	4	1	2	4	1529.3
				R.LESGDLPLEEALNEFER.G	1988.98	0	0	0.87	0	0/2/0e+00/3e+04/0e+00/7e+04	0/1/0e+00/6e+04/0e+00/1e+05	1/1/7e+05/6e+04/1e+06/1e+05	0/0/0e+00/2e+03/0e+00/1e+04	0.79	NaN	0.82	NaN	4	4	4	4	1	3	3	1529.4
				K.ALSELEQIVTR.L	1285.72	0	0	0	0	0/1/0e+00/7e+04/0e+00/9e+04	0/0/0e+00/4e+05/0e+00/9e+05	1/0/2e+06/3e+05/2e+06/4e+05	0/0/0e+00/5e+04/0e+00/6e+04	0.79	NaN	0.82	NaN	4	4	4	4	1	2	5	1529.5
				R.LESGDLPLEEALNEFER.G	1988.98	0	0	0	0	0/2/0e+00/3e+04/0e+00/6e+04	0/2/0e+00/5e+04/0e+00/6e+04	1/1/2e+06/1e+06/2e+06/1e+06	0/1/0e+00/6e+04/0e+00/2e+05	0.79	NaN	0.82	NaN	4	4	4	4	1	2	3	1529.6
1530	Reverse_P06612	topA DNA topoisomerase 1	topA			0.9	0	0.82	0	0.01	0	0	0	0.9	NaN	0.82	NaN	3	3	3	3	1	2	135
				K.EPLRDRFR.Y	1115.62	0.91	0	0	0	0/1/0e+00/2e+05/0e+00/3e+05	1/1/7e+04/3e+04/0e+00/9e+04	0/0/0e+00/4e+04/0e+00/1e+05	0/0/0e+00/7e+04/0e+00/4e+05	0.9	NaN	0.82	NaN	3	3	3	3	1	2	1	1530.1
				K.KAASGSTPLDR.I	1157.64	0	0	0.82	0	0/0/0e+00/3e+05/0e+00/2e+06	0/0/0e+00/4e+05/0e+00/3e+05	0/1/0e+00/4e+05/0e+00/4e+05	0/0/8e+04/6e+04/2e+05/2e+05	0.9	NaN	0.82	NaN	3	3	3	3	1	2	5	1530.2
				R.DTVIEGMKEAYFRR.N	1769.91	0.9	0	0	0	0/3/0e+00/3e+04/0e+00/2e+04	0/0/0e+00/9e+04/0e+00/5e+03	0/0/0e+00/2e+05/0e+00/3e+05	0/0/0e+00/6e+04/0e+00/5e+04	0.9	NaN	0.82	NaN	3	3	3	3	1	2	3	1530.3
				K.KPKKATKTSTSDASKK.A	1902.2	0	0	0	0	0/0/0e+00/3e+03/0e+00/4e+03	0/0/0e+00/7e+04/0e+00/2e+03	0/0/0e+00/5e+04/0e+00/1e+03	0/0/0e+00/4e+03/0e+00/2e+03	0.9	NaN	0.82	NaN	3	3	3	3	1	3	4	1530.4
				K.LRFDGAGVTLTTSDYK.A	1798.95	0	0	0	0	0/2/0e+00/3e+05/0e+00/2e+05	0/0/0e+00/0e+00/2e+05/3e+04	0/0/0e+00/3e+02/0e+00/4e+04	0/0/0e+00/1e+04/0e+00/8e+03	0.9	NaN	0.82	NaN	3	3	3	3	1	3	6	1530.5
				K.NVAPLIR.D	809.512	0	0	0	0	0/0/0e+00/7e+03/0e+00/1e+04	0/0/0e+00/2e+02/1e+05/2e+04	0/0/0e+00/2e+04/0e+00/1e+03	0/0/0e+00/2e+03/0e+00/4e+03	0.9	NaN	0.82	NaN	3	3	3	3	1	1	6	1530.6
				K.QADAEMDKLSEAMVNVDSPR.I	2262.07	0	0	0	0	0/0/0e+00/5e+02/0e+00/3e+02	0/0/0e+00/0e+00/0e+00/2e+02	0/0/0e+00/0e+00/0e+00/0e+00	0/0/0e+00/0e+00/0e+00/0e+00	0.9	NaN	0.82	NaN	3	3	3	3	1	3	2	1530.7
				R.ELVSYRAK.E	1020.6	0	0	0	0	0/0/0e+00/2e+05/0e+00/3e+05	0/0/0e+00/5e+05/0e+00/4e+05	0/0/0e+00/5e+05/0e+00/9e+05	0/0/0e+00/1e+05/0e+00/5e+04	0.9	NaN	0.82	NaN	3	3	3	3	1	2	5	1530.8
1531	P0ACI3	xylR Xylose operon regulatory protein	xylR			1.04	0	0.82	0	0	0	0	0	1.04	NaN	0.82	NaN	2	2	2	2	1	2	23
				R.HRITLLFNANK.A	1381.82	0	0	0.82	0	0/0/0e+00/7e+04/0e+00/1e+05	0/0/0e+00/3e+03/0e+00/0e+00	0/1/0e+00/3e+05/0e+00/3e+05	0/0/0e+00/7e+03/0e+00/1e+03	1.04	NaN	0.82	NaN	2	2	2	2	1	2	3	1531.1
				R.VALSSVAQGAR.Q	1085.62	1.04	0	0	0	0/1/0e+00/5e+05/0e+00/5e+05	1/0/2e+05/8e+04/1e+05/8e+04	0/1/0e+00/1e+05/0e+00/6e+04	0/0/0e+00/4e+05/0e+00/6e+04	1.04	NaN	0.82	NaN	2	2	2	2	1	2	2	1531.2
				K.EEMPLQRILVPPVR.V	1703.98	0	0	0	0	0/1/0e+00/4e+04/0e+00/4e+04	0/0/0e+00/5e+04/0e+00/1e+04	0/0/0e+00/2e+04/0e+00/2e+04	1/1/1e+06/3e+05/1e+06/3e+05	1.04	NaN	0.82	NaN	2	2	2	2	1	2	4	1531.3
				R.ARIDKIK.D	926.628	0	0	0	0	0/0/0e+00/8e+05/0e+00/2e+03	0/0/3e+05/2e+05/0e+00/1e+03	0/0/0e+00/7e+04/0e+00/4e+04	0/0/0e+00/6e+04/0e+00/4e+02	1.04	NaN	0.82	NaN	2	2	2	2	1	2	5	1531.4
				R.ILVPPVR.V	820.553	0	0	0	0	0/0/0e+00/3e+05/0e+00/9e+02	0/0/0e+00/2e+04/0e+00/3e+05	0/0/0e+00/4e+05/0e+00/4e+05	1/1/1e+07/2e+06/4e+04/6e+03	1.04	NaN	0.82	NaN	2	2	2	2	1	2	6	1531.5
1532	P75783	ybiO Moderate conductance mechanosensitive channel YbiO	ybiO			0	0	0.82	0	0	0	0	0	NaN	NaN	0.82	NaN	1	1	1	1	1	2	4
				R.HYGEALSAR.F	1030.52	0	0	0.82	0	0/0/0e+00/5e+05/0e+00/1e+06	0/0/0e+00/4e+05/0e+00/8e+05	0/1/0e+00/2e+05/0e+00/3e+05	0/0/0e+00/5e+03/0e+00/1e+04	NaN	NaN	0.82	NaN	1	1	1	1	1	2	4	1532.1
				K.FMMGATVR.S	939.467	0	0	0	0	0/0/0e+00/5e+04/0e+00/5e+04	0/1/0e+00/4e+04/0e+00/8e+04	0/1/0e+00/9e+04/0e+00/2e+05	0/0/0e+00/3e+03/0e+00/2e+04	NaN	NaN	0.82	NaN	1	1	1	1	1	2	2	1532.2
				R.VSFTTLPLK.Q	1060.65	0	0	0	0	1/1/3e+05/6e+04/0e+00/0e+00	0/0/0e+00/0e+00/0e+00/0e+00	0/0/0e+00/1e+02/0e+00/0e+00	0/0/0e+00/8e+03/0e+00/0e+00	NaN	NaN	0.82	NaN	1	1	1	1	1	1	6	1532.3
				R.WLAKTITLSPHTQR.N	1706.98	0	0	0	0	0/0/3e+05/1e+05/0e+00/2e+03	0/1/0e+00/1e+05/0e+00/3e+04	0/0/0e+00/2e+05/0e+00/2e+04	0/0/0e+00/7e+04/0e+00/4e+03	NaN	NaN	0.82	NaN	1	1	1	1	1	2	6	1532.4
1533	P0A7L8	rpmA 50S ribosomal protein L27	rpmA			0.54	0.66	0.83	0	0.03	0.15	0.16	0	0.52	0.65	0.87	NaN	10	10	10	10	1	12	12456
				K.FISIEAE.-	835.433	0.54	0.84	1.24	0	0/1/0e+00/1e+06/0e+00/3e+06	1/1/1e+06/8e+04/1e+06/8e+04	1/1/3e+05/2e+04/4e+05/2e+04	0/1/0e+00/7e+04/0e+00/1e+05	0.52	0.65	0.87	NaN	10	10	10	10	1	1	6	1533.1
				R.KFISIEAE.-	991.559	0.49	0.63	0.84	0	1/1/0e+00/3e+04/5e+05/2e+04	1/1/5e+05/5e+04/8e+05/2e+04	1/1/5e+05/2e+04/5e+05/1e+04	0/1/0e+00/6e+04/0e+00/1e+04	0.52	0.65	0.87	NaN	10	10	10	10	1	1	5	1533.2
				K.FHAGANVGCGR.D	1172.55	0	0.69	0.87	0	0/0/0e+00/1e+04/0e+00/6e+04	1/1/4e+05/4e+04/4e+05/7e+04	0/1/0e+00/2e+04/0e+00/6e+04	0/1/0e+00/8e+03/0e+00/6e+03	0.52	0.65	0.87	NaN	10	10	10	10	1	2	6	1533.3
				K.VKFEVK.G	832.542	0	0.41	0.82	0	0/0/0e+00/1e+05/0e+00/2e+03	0/1/0e+00/4e+05/0e+00/7e+04	1/1/1e+06/2e+05/1e+06/1e+05	0/0/0e+00/2e+05/0e+00/1e+04	0.52	0.65	0.87	NaN	10	10	10	10	1	2	1	1533.4
				R.KFISIEAE.-	991.559	0	0.6	0.71	0	0/0/0e+00/1e+04/0e+00/2e+04	1/1/2e+06/7e+05/2e+06/5e+05	0/1/0e+00/2e+06/0e+00/4e+05	0/1/0e+00/4e+05/0e+00/4e+05	0.52	0.65	0.87	NaN	10	10	10	10	1	2	5	1533.5
				K.FHAGANVGCGR.D	1172.55	0	0.75	0	0	0/0/0e+00/2e+04/0e+00/3e+04	1/1/7e+05/6e+04/8e+05/9e+04	0/1/0e+00/2e+04/0e+00/1e+04	0/0/0e+00/4e+01/0e+00/2e+04	0.52	0.65	0.87	NaN	10	10	10	10	1	2	1	1533.6
				K.FHAGANVGCGR.D	1172.55	0	0	0.76	0	0/0/0e+00/6e+04/0e+00/6e+05	0/1/0e+00/6e+04/0e+00/1e+05	1/1/1e+06/8e+04/1e+06/2e+05	0/0/0e+00/4e+02/0e+00/2e+04	0.52	0.65	0.87	NaN	10	10	10	10	1	2	4	1533.7
				K.FHAGANVGCGR.D	1172.55	0	0	0.9	0	0/0/0e+00/6e+04/0e+00/2e+05	0/0/0e+00/3e+04/0e+00/3e+04	1/1/2e+06/1e+05/2e+06/2e+05	0/0/0e+00/2e+03/0e+00/2e+03	0.52	0.65	0.87	NaN	10	10	10	10	1	2	5	1533.8
				K.FISIEAE.-	835.433	0	0	0.81	0	0/0/0e+00/3e+05/0e+00/9e+04	0/0/0e+00/2e+05/0e+00/4e+04	1/1/1e+06/2e+05/1e+06/3e+05	0/1/0e+00/3e+04/0e+00/3e+04	0.52	0.65	0.87	NaN	10	10	10	10	1	1	4	1533.9
				K.VKFEVK.G	832.542	0.54	0	0	0	1/1/2e+05/1e+05/1e+06/1e+05	0/1/0e+00/1e+04/0e+00/8e+03	0/0/0e+00/6e+04/0e+00/7e+02	0/0/0e+00/4e+04/0e+00/4e+03	0.52	0.65	0.87	NaN	10	10	10	10	1	2	2	1533.10
				K.FHAGANVGCGR.D	1172.55	0	0	0	0	0/0/0e+00/5e+02/0e+00/4e+02	0/0/0e+00/1e+02/0e+00/5e+02	1/0/5e+04/2e+03/7e+04/3e+03	0/0/0e+00/1e+02/0e+00/5e+01	0.52	0.65	0.87	NaN	10	10	10	10	1	1	5	1533.11
				K.FHAGANVGCGR.D	1172.55	0	0	0	0	1/1/2e+05/2e+03/4e+05/2e+03	0/0/0e+00/0e+00/0e+00/9e+01	0/0/0e+00/3e+01/0e+00/6e+01	0/0/0e+00/4e+01/0e+00/1e+02	0.52	0.65	0.87	NaN	10	10	10	10	1	1	6	1533.12
				R.DHTLFAK.A	886.491	0	0	0	0	0/0/0e+00/2e+03/0e+00/6e+03	0/0/9e+04/9e+03/1e+05/2e+04	0/0/0e+00/3e+04/0e+00/8e+02	0/0/0e+00/1e+02/0e+00/2e+04	0.52	0.65	0.87	NaN	10	10	10	10	1	1	2	1533.13
				R.DHTLFAK.A	886.491	0	0	0	0	0/1/0e+00/8e+02/0e+00/1e+03	1/0/0e+00/1e+04/9e+04/1e+04	0/0/0e+00/1e+05/0e+00/4e+04	0/0/0e+00/1e+03/0e+00/4e+03	0.52	0.65	0.87	NaN	10	10	10	10	1	1	3	1533.14
				R.DHTLFAK.A	886.491	0	0	0	0	0/0/0e+00/1e+04/0e+00/1e+03	0/0/0e+00/9e+04/0e+00/1e+04	1/0/1e+05/2e+04/2e+05/5e+04	0/0/0e+00/9e+02/0e+00/3e+03	0.52	0.65	0.87	NaN	10	10	10	10	1	1	4	1533.15
				R.DHTLFAK.A	886.491	0	0	0	0	1/0/0e+00/1e+04/3e+05/4e+04	0/0/0e+00/3e+01/0e+00/1e+02	0/0/0e+00/1e+02/0e+00/0e+00	0/0/0e+00/7e+01/0e+00/4e+01	0.52	0.65	0.87	NaN	10	10	10	10	1	1	6	1533.16
				R.FGGESVLAGSIIVR.Q	1431.81	0	0	0	0	2/0/7e+05/2e+05/1e+06/2e+05	0/0/0e+00/2e+05/0e+00/1e+05	0/0/4e+05/3e+05/3e+05/2e+05	0/0/0e+00/3e+05/0e+00/2e+05	0.52	0.65	0.87	NaN	10	10	10	10	1	2	4	1533.17
				R.KFISIEAE.-	991.559	0	0	0	0	1/0/6e+05/7e+04/4e+05/1e+05	0/0/0e+00/2e+04/0e+00/1e+02	0/0/0e+00/2e+04/0e+00/6e+03	0/0/0e+00/8e+03/0e+00/2e+02	0.52	0.65	0.87	NaN	10	10	10	10	1	1	6	1533.18
1534	Reverse_P0A7I0	prfA Peptide chain release factor 1	prfA			20	0	0.83	0	0	0	0	0	20	NaN	0.83	NaN	2	2	2	2	1	2	14
				R.AGLVSLAK.A	813.532	0	0	0.83	0	0/0/0e+00/9e+04/0e+00/2e+03	0/0/0e+00/2e+05/0e+00/2e+04	0/1/0e+00/3e+05/0e+00/4e+05	0/0/0e+00/6e+04/0e+00/4e+04	20	NaN	0.83	NaN	2	2	2	2	1	2	1	1534.1
				R.YLTLNIRHDTVR.G	1527.85	20	0	0	0	1/1/3e+05/1e+05/0e+00/5e+03	0/0/0e+00/7e+04/0e+00/3e+05	0/0/0e+00/1e+04/0e+00/1e+05	0/0/0e+00/3e+04/0e+00/4e+04	20	NaN	0.83	NaN	2	2	2	2	1	2	4	1534.2
				K.AERLEDQAMERMEPDDLMMQATEIDEQVQQWDTFCR.S	4473.96	0	0	0	0	1/1/3e+05/5e+03/2e+05/2e+04	0/1/0e+00/5e+03/0e+00/3e+04	0/0/0e+00/2e+03/0e+00/4e+03	0/0/0e+00/4e+03/0e+00/5e+03	20	NaN	0.83	NaN	2	2	2	2	1	3	4	1534.3
1535	Reverse_P24554	radA DNA repair protein RadA	radA			0	0	0.83	0	0	0	0	0	NaN	NaN	0.83	NaN	1	1	1	1	1	2	4
				R.AVMPSAALR.V	942.532	0	0	0.83	0	1/1/4e+05/9e+04/0e+00/2e+05	0/0/0e+00/5e+05/0e+00/2e+05	0/1/0e+00/1e+06/0e+00/9e+05	0/0/0e+00/1e+05/0e+00/6e+04	NaN	NaN	0.83	NaN	1	1	1	1	1	2	4	1535.1
				K.AVGASGAYGSLRENR.A	1534.79	0	0	0	0	0/0/0e+00/1e+04/0e+00/7e+05	0/0/0e+00/5e+04/0e+00/4e+04	1/0/6e+04/7e+04/4e+05/7e+04	0/0/0e+00/2e+05/0e+00/3e+04	NaN	NaN	0.83	NaN	1	1	1	1	1	3	1	1535.2
				K.PVNAAPVIAR.R	1034.62	0	0	0	0	0/0/0e+00/1e+06/0e+00/1e+05	0/0/0e+00/1e+05/0e+00/2e+05	0/0/0e+00/2e+05/1e+05/2e+05	0/1/0e+00/8e+04/0e+00/5e+04	NaN	NaN	0.83	NaN	1	1	1	1	1	2	4	1535.3
				R.HLVALLIALRNQELGVAVR.R	2113.29	0	0	0	0	1/0/0e+00/5e+04/0e+00/4e+04	0/0/0e+00/1e+04/0e+00/4e+03	0/0/0e+00/7e+03/0e+00/1e+04	0/1/0e+00/2e+04/0e+00/8e+03	NaN	NaN	0.83	NaN	1	1	1	1	1	3	1	1535.4
1536	Reverse_P46837	yhgF Protein YhgF	yhgF			0	0.32	0.84	0	0	0	0.02	0	NaN	0.32	0.84	NaN	2	2	2	2	1	12	45
				R.ENGGGRR.A	772.394	0	0.32	0.83	0	0/0/0e+00/9e+04/0e+00/4e+04	1/1/6e+05/8e+04/6e+05/2e+05	0/1/0e+00/1e+05/0e+00/2e+05	0/0/0e+00/1e+05/0e+00/8e+02	NaN	0.32	0.84	NaN	2	2	2	2	1	1	4	1536.1
				R.VKALLAADEAFR.E	1358.79	0	0	0.86	0	0/0/0e+00/3e+04/0e+00/1e+04	0/0/1e+07/7e+06/1e+07/9e+06	0/1/0e+00/2e+06/0e+00/2e+06	0/0/0e+00/9e+05/0e+00/3e+04	NaN	0.32	0.84	NaN	2	2	2	2	1	2	5	1536.2
				K.AAPRNNQPR.E	1050.57	0	0	0	0	0/0/0e+00/4e+05/0e+00/1e+06	0/0/0e+00/3e+04/3e+05/2e+05	0/0/0e+00/3e+04/0e+00/3e+05	0/0/0e+00/7e+04/0e+00/1e+05	NaN	0.32	0.84	NaN	2	2	2	2	1	2	6	1536.3
				K.PDIKVLEALPDQLRRAISVAGR.L	2473.46	0	0	0	0	0/0/0e+00/1e+03/0e+00/2e+02	0/0/0e+00/1e+03/0e+00/0e+00	0/0/0e+00/5e+03/0e+00/5e+01	0/0/0e+00/4e+02/0e+00/3e+02	NaN	0.32	0.84	NaN	2	2	2	2	1	3	6	1536.4
				R.LGPDLGMTARLGAPAAMLLDHLNR.A	2531.35	0	0	0	0	0/2/0e+00/1e+04/0e+00/6e+03	0/0/0e+00/3e+03/1e+05/3e+04	0/0/0e+00/7e+04/0e+00/4e+04	0/2/0e+00/7e+04/0e+00/1e+05	NaN	0.32	0.84	NaN	2	2	2	2	1	2	2	1536.5
				R.LGPDLGMTARLGAPAAMLLDHLNR.A	2531.35	0	0	0	0	0/0/0e+00/5e+04/0e+00/7e+04	0/1/0e+00/9e+04/0e+00/5e+04	1/0/7e+04/9e+03/0e+00/2e+04	0/0/0e+00/8e+04/7e+05/9e+04	NaN	0.32	0.84	NaN	2	2	2	2	1	3	4	1536.6
				R.LYSLRTELNR.L	1291.72	0	0	0	0	0/0/0e+00/3e+04/0e+00/3e+03	0/0/0e+00/1e+04/0e+00/1e+04	0/0/0e+00/9e+03/0e+00/1e+04	1/0/4e+05/1e+05/4e+05/1e+05	NaN	0.32	0.84	NaN	2	2	2	2	1	2	1	1536.7
				R.LYSLRTELNR.L	1291.72	0	0	0	0	0/0/0e+00/9e+05/0e+00/3e+05	0/0/0e+00/2e+05/0e+00/1e+05	0/0/0e+00/2e+05/0e+00/8e+04	0/1/0e+00/5e+05/0e+00/2e+05	NaN	0.32	0.84	NaN	2	2	2	2	1	2	5	1536.8
				R.NQFQGNEDR.W	1134.51	0	0	0	0	0/1/0e+00/4e+03/0e+00/9e+03	0/0/0e+00/4e+04/0e+00/2e+05	0/0/0e+00/3e+04/0e+00/2e+05	0/0/0e+00/3e+02/0e+00/3e+02	NaN	0.32	0.84	NaN	2	2	2	2	1	2	3	1536.9
				R.QLDVELVK.V	998.601	0	0	0	0	0/0/0e+00/4e+05/0e+00/5e+04	0/0/1e+05/5e+04/2e+05/1e+04	0/0/0e+00/2e+04/0e+00/9e+03	0/0/0e+00/2e+04/0e+00/2e+04	NaN	0.32	0.84	NaN	2	2	2	2	1	2	6	1536.10
				R.QLDVELVKVK.V	1253.8	0	0	0	0	0/0/0e+00/0e+00/0e+00/1e+03	0/0/0e+00/2e+04/0e+00/3e+04	0/0/0e+00/4e+04/0e+00/3e+04	0/0/0e+00/0e+00/1e+06/2e+05	NaN	0.32	0.84	NaN	2	2	2	2	1	2	2	1536.11
				R.WSDAPANNLR.L	1170.58	0	0	0	0	0/0/0e+00/4e+04/0e+00/6e+05	0/1/0e+00/1e+05/0e+00/2e+05	0/0/0e+00/2e+05/0e+00/5e+05	0/0/0e+00/9e+04/2e+05/5e+05	NaN	0.32	0.84	NaN	2	2	2	2	1	2	2	1536.12
1537	P0ADW3	yhcB Inner membrane protein YhcB	yhcB			0.76	0.76	0.84	0	0.11	0.03	0.09	0	0.76	0.76	0.88	NaN	5	5	5	5	1	23	124
				K.SSSSLLPELSAEANPFR.N	1831.93	0.68	0.78	0.82	0	1/1/7e+05/1e+05/1e+06/3e+04	1/1/6e+05/9e+04/6e+05/3e+04	1/1/1e+05/1e+05/2e+05/2e+04	0/0/0e+00/2e+05/0e+00/9e+04	0.76	0.76	0.88	NaN	5	5	5	5	1	2	1	1537.1
				R.SAELLDTMAHDYR.Q	1548.72	0	0.73	0.98	0	0/2/0e+00/1e+04/0e+00/2e+04	1/1/2e+05/7e+04/6e+05/2e+05	0/1/0e+00/7e+04/0e+00/1e+05	0/1/0e+00/2e+04/0e+00/9e+03	0.76	0.76	0.88	NaN	5	5	5	5	1	3	4	1537.2
				K.NKAELDEYR.E	1192.61	0	0.76	0	0	0/0/0e+00/1e+03/0e+00/2e+03	0/1/0e+00/2e+03/0e+00/9e+03	0/1/0e+00/4e+04/0e+00/1e+05	0/0/0e+00/3e+03/0e+00/4e+04	0.76	0.76	0.88	NaN	5	5	5	5	1	2	2	1537.3
				R.LAESEASNDQAPVQMPR.D	1869.89	0	0	0.84	0	0/0/0e+00/8e+02/0e+00/1e+03	0/0/0e+00/0e+00/0e+00/0e+00	1/1/3e+05/3e+04/4e+05/4e+04	0/0/0e+00/0e+00/0e+00/1e+02	0.76	0.76	0.88	NaN	5	5	5	5	1	2	2	1537.4
				R.LAESEASNDQAPVQMPR.D	1869.89	0.83	0	0	0	1/1/3e+05/3e+04/4e+05/4e+04	0/0/0e+00/7e+02/0e+00/2e+03	0/0/0e+00/5e+02/0e+00/2e+02	0/0/0e+00/2e+02/0e+00/8e+01	0.76	0.76	0.88	NaN	5	5	5	5	1	2	4	1537.5
				K.SSSSLLPELSAEANPFR.N	1831.93	0	0	0	0	0/1/0e+00/3e+03/0e+00/5e+03	1/1/7e+04/4e+04/3e+05/4e+04	0/0/0e+00/3e+05/0e+00/5e+04	0/0/0e+00/9e+04/0e+00/2e+04	0.76	0.76	0.88	NaN	5	5	5	5	1	2	2	1537.6
				R.DYSEGASGLLR.T	1194.59	0	0	0	0	0/0/9e+05/5e+05/8e+05/4e+05	0/1/0e+00/2e+05/0e+00/3e+05	0/1/0e+00/7e+05/0e+00/3e+05	0/0/0e+00/4e+04/0e+00/8e+04	0.76	0.76	0.88	NaN	5	5	5	5	1	2	5	1537.7
				R.LAESEASNDQAPVQMPR.D	1869.89	0	0	0	0	0/0/0e+00/9e+01/0e+00/4e+02	1/0/1e+05/5e+03/6e+04/9e+03	0/0/0e+00/3e+04/0e+00/5e+04	0/0/0e+00/1e+03/0e+00/6e+02	0.76	0.76	0.88	NaN	5	5	5	5	1	2	3	1537.8
				R.QQQALQYELEK.N	1432.76	0	0	0	0	0/0/0e+00/1e+05/0e+00/4e+04	0/1/0e+00/2e+06/0e+00/3e+06	0/0/3e+05/2e+05/5e+05/3e+05	0/0/0e+00/2e+05/0e+00/1e+06	0.76	0.76	0.88	NaN	5	5	5	5	1	2	2	1537.9
				R.SAELLDTMAHDYR.Q	1548.72	0	0	0	0	0/0/0e+00/1e+04/0e+00/2e+04	0/0/0e+00/2e+04/0e+00/5e+04	1/0/4e+05/9e+04/9e+05/2e+05	0/1/0e+00/2e+04/0e+00/2e+04	0.76	0.76	0.88	NaN	5	5	5	5	1	3	3	1537.10
				R.SAELLDTMAHDYR.Q	1548.72	0	0	0	0	0/0/9e+05/4e+04/9e+05/2e+05	0/0/0e+00/1e+05/0e+00/5e+04	0/1/0e+00/2e+05/0e+00/2e+05	0/1/0e+00/4e+04/0e+00/2e+04	0.76	0.76	0.88	NaN	5	5	5	5	1	3	5	1537.11
1538	P15038	helD Helicase IV	helD			0	0	0.84	0	0	0	0	0	NaN	NaN	0.84	NaN	1	1	1	1	1	2	3
				R.AVILNAGIK.V	953.627	0	0	0.84	0	0/0/0e+00/9e+04/0e+00/1e+02	1/0/9e+04/3e+04/2e+05/2e+04	0/1/0e+00/1e+06/0e+00/1e+06	0/0/0e+00/1e+05/0e+00/2e+02	NaN	NaN	0.84	NaN	1	1	1	1	1	2	3	1538.1
				K.LENDTAAR.H	916.461	0	0	0	0	0/2/0e+00/1e+05/0e+00/2e+05	0/1/0e+00/1e+05/0e+00/1e+06	0/0/0e+00/8e+03/2e+05/1e+05	0/1/0e+00/1e+04/0e+00/8e+04	NaN	NaN	0.84	NaN	1	1	1	1	1	2	6	1538.2
				R.AALLAALR.K	825.544	0	0	0	0	0/0/0e+00/2e+05/0e+00/1e+03	0/0/0e+00/2e+05/0e+00/3e+05	0/0/0e+00/1e+05/0e+00/7e+03	1/1/1e+05/3e+04/3e+05/1e+05	NaN	NaN	0.84	NaN	1	1	1	1	1	2	6	1538.3
				R.FIQQNPGQLK.K	1227.7	0	0	0	0	0/0/0e+00/6e+05/0e+00/2e+04	0/1/0e+00/2e+05/0e+00/4e+05	0/0/0e+00/2e+05/0e+00/4e+04	1/0/1e+05/3e+04/2e+05/4e+04	NaN	NaN	0.84	NaN	1	1	1	1	1	2	4	1538.4
				R.GEASPEQILLLAFGR.K	1627.89	0	0	0	0	0/0/0e+00/7e+04/0e+00/3e+04	0/0/0e+00/1e+04/1e+05/1e+05	0/1/0e+00/2e+05/0e+00/6e+04	0/0/0e+00/4e+05/0e+00/2e+05	NaN	NaN	0.84	NaN	1	1	1	1	1	2	1	1538.5
				R.GEASPEQILLLAFGR.K	1627.89	0	0	0	0	0/2/0e+00/2e+04/0e+00/3e+04	0/0/0e+00/3e+05/0e+00/1e+06	0/0/0e+00/2e+05/0e+00/7e+05	1/1/4e+05/1e+04/6e+05/4e+04	NaN	NaN	0.84	NaN	1	1	1	1	1	2	5	1538.6
				R.GEASPEQILLLAFGR.K	1627.89	0	0	0	0	0/1/0e+00/1e+05/0e+00/1e+05	0/1/0e+00/1e+05/0e+00/2e+05	0/1/0e+00/3e+05/0e+00/3e+05	1/0/0e+00/1e+04/2e+05/2e+04	NaN	NaN	0.84	NaN	1	1	1	1	1	2	6	1538.7
				R.IKLMAPLLK.A	1109.76	0	0	0	0	0/0/0e+00/5e+03/0e+00/6e+01	0/0/0e+00/8e+02/0e+00/2e+02	0/0/0e+00/3e+03/0e+00/6e+02	1/1/8e+04/3e+03/0e+00/0e+00	NaN	NaN	0.84	NaN	1	1	1	1	1	2	3	1538.8
				R.IRERLHTEDITAR.T	1636.9	0	0	0	0	0/0/0e+00/2e+05/0e+00/3e+04	0/0/0e+00/3e+05/0e+00/6e+05	0/0/0e+00/2e+05/3e+05/3e+05	0/0/0e+00/3e+04/0e+00/8e+05	NaN	NaN	0.84	NaN	1	1	1	1	1	2	5	1538.9
				R.QALSALPLPVNR.L	1305.78	0	0	0	0	0/0/0e+00/1e+05/0e+00/9e+05	0/0/0e+00/5e+04/0e+00/1e+06	0/0/0e+00/1e+05/0e+00/5e+05	1/1/6e+05/1e+05/7e+05/4e+05	NaN	NaN	0.84	NaN	1	1	1	1	1	2	5	1538.10
1539	P0AEJ6	eutB Ethanolamine ammonia-lyase heavy chain	eutB			0.57	0	0.85	0	0.17	0	0	0	0.57	NaN	0.85	NaN	3	3	3	3	1	23	34
				K.ANTTIGIPGTFSAR.L	1432.77	0	0	0.85	0	0/0/0e+00/1e+05/0e+00/1e+05	0/0/0e+00/3e+05/0e+00/2e+05	0/2/0e+00/4e+05/0e+00/3e+05	1/0/1e+05/3e+04/1e+05/6e+04	0.57	NaN	0.85	NaN	3	3	3	3	1	2	4	1539.1
				K.EVLAKANELR.S	1197.71	0.45	0	0	0	0/1/0e+00/4e+04/0e+00/5e+05	0/1/0e+00/5e+04/0e+00/1e+05	0/0/0e+00/4e+05/0e+00/2e+06	0/0/0e+00/1e+03/0e+00/1e+03	0.57	NaN	0.85	NaN	3	3	3	3	1	3	3	1539.2
				R.QLLNLRPSPEFER.W	1625.89	0.69	0	0	0	0/1/0e+00/1e+05/0e+00/1e+05	0/0/0e+00/9e+04/0e+00/9e+04	0/0/0e+00/2e+05/0e+00/9e+04	0/0/9e+04/8e+03/1e+05/7e+04	0.57	NaN	0.85	NaN	3	3	3	3	1	2	3	1539.3
				K.KANTTIGIPGTFSARLQPNDTR.D	2414.31	0	0	0	0	0/2/0e+00/2e+04/0e+00/2e+04	0/0/0e+00/4e+04/0e+00/8e+03	0/1/0e+00/2e+04/0e+00/4e+03	0/0/0e+00/2e+03/3e+04/3e+03	0.57	NaN	0.85	NaN	3	3	3	3	1	3	3	1539.4
				R.GAPGGLIFQSICGSEK.G	1675.86	0	0	0	0	0/0/0e+00/2e+05/0e+00/8e+05	0/1/0e+00/3e+05/0e+00/6e+04	0/0/0e+00/3e+05/0e+00/7e+04	1/0/4e+05/3e+04/2e+05/4e+04	0.57	NaN	0.85	NaN	3	3	3	3	1	2	5	1539.5
				R.GAPGGLIFQSICGSEK.G	1675.86	0	0	0	0	0/0/0e+00/7e+04/0e+00/1e+06	0/0/0e+00/1e+05/0e+00/5e+04	0/0/0e+00/1e+05/0e+00/4e+04	1/0/2e+05/3e+04/0e+00/5e+04	0.57	NaN	0.85	NaN	3	3	3	3	1	2	6	1539.6
1540	Reverse_P08201	nirB Nitrite reductase (NADH) large subunit	nirB			0	0	0.85	0	0	0	0	0	NaN	NaN	0.85	NaN	1	1	1	1	1	2	1
				R.IYFMMFRDLYK.I	1581.81	0	0	0.85	0	0/0/0e+00/3e+04/0e+00/2e+04	0/0/0e+00/1e+05/0e+00/6e+04	0/1/0e+00/2e+05/0e+00/1e+05	0/0/0e+00/4e+05/0e+00/8e+03	NaN	NaN	0.85	NaN	1	1	1	1	1	2	1	1540.1
				K.TYLNFERAIR.G	1309.71	0	0	0	0	0/0/0e+00/4e+03/0e+00/6e+04	0/1/0e+00/1e+04/0e+00/1e+05	0/1/0e+00/7e+03/0e+00/6e+04	0/0/0e+00/0e+00/4e+05/8e+03	NaN	NaN	0.85	NaN	1	1	1	1	1	2	3	1540.2
				R.DLYKILTER.D	1205.7	0	0	0	0	0/0/0e+00/3e+05/0e+00/5e+04	0/0/0e+00/4e+05/0e+00/1e+05	0/0/0e+00/1e+06/0e+00/2e+05	1/0/0e+00/2e+04/2e+05/5e+04	NaN	NaN	0.85	NaN	1	1	1	1	1	2	5	1540.3
				R.GASSHIVK.E	853.502	0	0	0	0	0/0/0e+00/2e+05/0e+00/3e+03	0/0/0e+00/2e+05/0e+00/4e+04	0/1/0e+00/2e+05/0e+00/1e+05	0/0/0e+00/1e+05/0e+00/8e+03	NaN	NaN	0.85	NaN	1	1	1	1	1	2	6	1540.4
				R.GVAMLGEPTIEGGPSR.P	1597.81	0	0	0	0	0/0/0e+00/7e+04/0e+00/6e+05	0/0/0e+00/7e+04/0e+00/3e+05	0/1/0e+00/1e+05/0e+00/3e+05	1/1/2e+05/1e+05/0e+00/2e+04	NaN	NaN	0.85	NaN	1	1	1	1	1	2	1	1540.5
				R.QSGTIKTYLNFER.A	1611.86	0	0	0	0	0/0/0e+00/2e+03/0e+00/6e+02	0/0/0e+00/5e+02/0e+00/6e+02	0/1/0e+00/8e+02/0e+00/1e+03	0/0/0e+00/0e+00/4e+04/2e+03	NaN	NaN	0.85	NaN	1	1	1	1	1	2	6	1540.6
1541	Reverse_P33222	yjfC Putative acid--amine ligase YjfC	yjfC			0	0	0.85	0	0	0	0	0	NaN	NaN	0.85	NaN	1	1	1	1	1	2	3
				K.EIQEEIQR.L	1071.56	0	0	0.85	0	0/0/0e+00/2e+05/2e+06/2e+05	0/1/0e+00/7e+04/0e+00/6e+04	0/1/0e+00/1e+05/0e+00/4e+05	0/1/0e+00/1e+05/0e+00/1e+05	NaN	NaN	0.85	NaN	1	1	1	1	1	2	3	1541.1
				R.DEDTDQCCCFYFPER.S	2069.76	0	0	0	0	0/0/7e+05/4e+05/0e+00/2e+04	0/0/0e+00/2e+04/0e+00/9e+03	0/0/0e+00/6e+04/0e+00/6e+02	0/0/0e+00/3e+04/0e+00/5e+03	NaN	NaN	0.85	NaN	1	1	1	1	1	2	6	1541.2
1542	P76464	yfaS Putative UPF0192 protein YfaS	yfaS			0	0.71	0.86	0	0	0	0	0	NaN	0.71	0.86	NaN	1	1	1	1	1	2	2
				R.RYQMEEYGGVDVR.L	1628.76	0	0.71	0.86	0	0/3/0e+00/2e+04/0e+00/3e+04	0/1/0e+00/2e+05/0e+00/2e+05	0/1/0e+00/5e+05/0e+00/5e+05	0/0/0e+00/1e+05/4e+05/2e+05	NaN	0.71	0.86	NaN	1	1	1	1	1	2	2	1542.1
				K.PFEPQQGVK.L	1084.59	0	0	0	0	0/0/0e+00/3e+05/0e+00/3e+03	0/0/0e+00/4e+04/0e+00/2e+04	0/0/0e+00/7e+04/0e+00/8e+04	0/3/0e+00/7e+03/0e+00/7e+03	NaN	0.71	0.86	NaN	1	1	1	1	1	2	3	1542.2
				K.PGSEILWTDGLGVMTR.G	1758.9	0	0	0	0	0/0/0e+00/3e+04/0e+00/8e+04	0/0/0e+00/5e+04/0e+00/9e+04	0/0/0e+00/2e+04/1e+05/1e+05	0/0/0e+00/3e+05/0e+00/8e+05	NaN	0.71	0.86	NaN	1	1	1	1	1	2	1	1542.3
				K.TEDFSEEDTR.D	1255.52	0	0	0	0	0/0/0e+00/3e+02/0e+00/2e+02	0/0/0e+00/5e+01/0e+00/6e+01	0/0/0e+00/3e+02/2e+05/1e+04	0/0/0e+00/0e+00/0e+00/1e+03	NaN	0.71	0.86	NaN	1	1	1	1	1	1	2	1542.4
				K.WSMPTVYRVGDK.P	1493.77	0	0	0	0	0/2/0e+00/6e+03/0e+00/3e+03	0/0/0e+00/8e+04/0e+00/2e+04	0/0/2e+05/5e+04/0e+00/2e+04	0/1/0e+00/3e+03/0e+00/3e+03	NaN	0.71	0.86	NaN	1	1	1	1	1	2	3	1542.5
				R.ITARGMNGDGLVGQGR.A	1628.84	0	0	0	0	0/1/0e+00/2e+05/0e+00/1e+05	0/0/9e+04/5e+05/0e+00/8e+03	0/0/0e+00/2e+05/0e+00/1e+05	0/0/0e+00/4e+04/0e+00/2e+04	NaN	0.71	0.86	NaN	1	1	1	1	1	3	6	1542.6
				R.LPENAVAGGYELRLAYRNQVYSSSFRVANYIK.P	3705.95	0	0	0	0	0/1/0e+00/5e+03/0e+00/2e+03	0/0/0e+00/7e+02/0e+00/2e+03	0/0/0e+00/0e+00/0e+00/0e+00	0/0/0e+00/3e+03/0e+00/1e+03	NaN	0.71	0.86	NaN	1	1	1	1	1	3	6	1542.7
				R.RYQMEEYGGVDVR.L	1628.76	0	0	0	0	0/1/0e+00/3e+04/0e+00/2e+04	0/0/0e+00/6e+01/0e+00/8e+01	0/0/0e+00/3e+02/0e+00/1e+03	0/0/0e+00/0e+00/0e+00/0e+00	NaN	0.71	0.86	NaN	1	1	1	1	1	3	6	1542.8
				R.SYILGK.D	735.453	0	0	0	0	0/0/0e+00/7e+04/0e+00/2e+04	0/0/0e+00/2e+05/0e+00/6e+03	1/0/1e+05/4e+04/0e+00/5e+03	0/0/0e+00/3e+03/0e+00/0e+00	NaN	0.71	0.86	NaN	1	1	1	1	1	1	4	1542.9
1543	P0A9U6	puuR HTH-type transcriptional regulator PuuR	puuR			2.88	0.79	0.86	0	0	0	0	0	2.88	0.79	0.86	NaN	2	2	2	2	1	2	23
				K.VSPAISTLQK.L	1098.66	2.88	0.79	0	0	0/1/0e+00/1e+05/0e+00/3e+04	0/3/0e+00/2e+05/0e+00/1e+05	0/0/0e+00/6e+05/0e+00/8e+04	1/0/3e+05/1e+05/3e+05/5e+04	2.88	0.79	0.86	NaN	2	2	2	2	1	2	2	1543.1
				K.VSPAISTLQK.L	1098.66	0	0	0.86	0	0/0/0e+00/3e+05/0e+00/2e+04	0/0/0e+00/2e+05/0e+00/2e+04	0/1/0e+00/6e+05/0e+00/4e+05	0/0/4e+04/8e+03/8e+04/9e+03	2.88	0.79	0.86	NaN	2	2	2	2	1	2	3	1543.2
				R.TLAMIFETYQPGTTTGER.I	2044	0	0	0	0	0/1/0e+00/4e+04/0e+00/4e+04	0/0/0e+00/6e+03/0e+00/5e+03	0/0/0e+00/1e+04/0e+00/2e+04	1/0/2e+05/4e+04/4e+05/3e+04	2.88	0.79	0.86	NaN	2	2	2	2	1	2	6	1543.3
1544	Reverse_P43329	hrpA ATP-dependent RNA helicase HrpA	hrpA			0	0.8	0.86	0	0	0	0.08	0	NaN	0.8	0.86	NaN	2	2	2	2	1	2	26
				R.VGDQINRK.D	984.572	0	0.8	0.91	0	0/0/0e+00/7e+05/0e+00/3e+05	1/1/7e+06/9e+05/7e+06/1e+06	0/1/0e+00/9e+04/0e+00/8e+04	0/0/0e+00/7e+05/0e+00/2e+04	NaN	0.8	0.86	NaN	2	2	2	2	1	2	6	1544.1
				R.KFGNGTVFGR.Y	1137.63	0	0	0.8	0	0/1/0e+00/1e+05/0e+00/4e+04	0/0/0e+00/1e+04/0e+00/2e+04	0/1/0e+00/3e+05/0e+00/9e+04	0/0/0e+00/7e+03/0e+00/9e+03	NaN	0.8	0.86	NaN	2	2	2	2	1	2	2	1544.2
				K.FGNGTVFGR.Y	981.503	0	0	0	0	0/0/0e+00/2e+05/0e+00/2e+05	0/2/0e+00/9e+04/0e+00/7e+04	0/0/0e+00/1e+03/0e+00/7e+04	0/0/0e+00/6e+02/0e+00/2e+04	NaN	0.8	0.86	NaN	2	2	2	2	1	2	6	1544.3
				K.VKKVGHLR.R	1019.7	0	0	0	0	0/0/0e+00/0e+00/0e+00/3e+03	0/0/0e+00/2e+03/0e+00/9e+03	0/0/0e+00/7e+02/0e+00/2e+03	0/0/0e+00/2e+02/0e+00/2e+02	NaN	0.8	0.86	NaN	2	2	2	2	1	2	4	1544.4
				R.ALRPDVPLQSLQR.G	1519.88	0	0	0	0	0/0/0e+00/4e+02/0e+00/1e+03	0/0/0e+00/3e+02/0e+00/2e+02	0/0/0e+00/0e+00/0e+00/4e+02	0/0/0e+00/2e+04/0e+00/1e+03	NaN	0.8	0.86	NaN	2	2	2	2	1	2	1	1544.5
				R.DQQIEALLIGDTMLK.V	1742.95	0	0	0	0	0/0/0e+00/2e+05/0e+00/4e+05	0/0/0e+00/4e+05/0e+00/2e+05	1/0/4e+05/3e+05/4e+05/7e+04	0/1/0e+00/9e+04/0e+00/9e+04	NaN	0.8	0.86	NaN	2	2	2	2	1	2	1	1544.6
				R.GSVEIIPANNFHR.S	1480.78	0	0	0	0	0/0/0e+00/6e+04/0e+00/1e+05	0/0/2e+05/2e+05/9e+04/8e+05	0/2/0e+00/2e+05/0e+00/4e+05	0/0/0e+00/3e+05/0e+00/1e+06	NaN	0.8	0.86	NaN	2	2	2	2	1	2	1	1544.7
				R.KFGNGTVFGR.Y	1137.63	0	0	0	0	0/0/0e+00/2e+05/0e+00/2e+06	0/1/0e+00/3e+05/0e+00/9e+04	0/0/5e+05/1e+05/3e+05/8e+04	0/1/0e+00/5e+04/0e+00/9e+04	NaN	0.8	0.86	NaN	2	2	2	2	1	2	6	1544.8
				R.QQLATFTLK.Q	1104.65	0	0	0	0	0/0/0e+00/3e+05/0e+00/2e+05	0/0/0e+00/6e+04/0e+00/3e+04	0/0/0e+00/6e+04/0e+00/2e+04	0/0/0e+00/3e+04/0e+00/1e+04	NaN	0.8	0.86	NaN	2	2	2	2	1	2	1	1544.9
				R.QQLATFTLK.Q	1104.65	0	0	0	0	0/0/0e+00/8e+05/0e+00/3e+04	1/0/8e+05/2e+05/0e+00/8e+04	0/0/0e+00/2e+05/0e+00/8e+04	0/1/0e+00/2e+04/0e+00/3e+04	NaN	0.8	0.86	NaN	2	2	2	2	1	2	4	1544.10
				R.RSKHELEEVEARLK.L	1807.03	0	0	0	0	0/1/0e+00/2e+05/0e+00/1e+05	0/0/0e+00/2e+05/0e+00/2e+04	0/0/0e+00/9e+04/0e+00/4e+03	0/0/0e+00/2e+04/0e+00/1e+04	NaN	0.8	0.86	NaN	2	2	2	2	1	3	5	1544.11
				R.VPKPLSKILAIVLERR.L	1916.27	0	0	0	0	0/0/0e+00/7e+04/0e+00/5e+05	0/0/0e+00/2e+03/0e+00/5e+04	0/0/0e+00/2e+03/1e+05/2e+04	0/0/0e+00/5e+02/0e+00/1e+04	NaN	0.8	0.86	NaN	2	2	2	2	1	3	4	1544.12
1545	P0AB55	yciI Protein YciI	yciI			0.71	1.59	0.86	0	0	0.82	0.25	0	0.71	1.67	0.86	NaN	5	5	5	5	1	2	13456
				R.LQLLHDEGR.L	1107.6	0	0.89	1.04	0	1/1/3e+05/1e+05/6e+05/1e+05	1/1/1e+06/3e+05/1e+06/3e+05	1/1/2e+06/2e+05/2e+06/2e+05	0/0/0e+00/4e+05/0e+00/2e+05	0.71	1.67	0.86	NaN	5	5	5	5	1	2	5	1545.1
				K.ADSLEKR.L	873.492	0	2.52	0	0	0/0/0e+00/9e+04/0e+00/4e+05	0/1/0e+00/5e+05/0e+00/3e+05	0/0/1e+05/3e+05/0e+00/3e+05	0/0/0e+00/6e+04/0e+00/8e+04	0.71	1.67	0.86	NaN	5	5	5	5	1	2	3	1545.2
				-.MLYVIYAQDK.A	1298.69	0	0	0.68	0	0/0/0e+00/1e+06/0e+00/2e+05	0/2/0e+00/3e+06/0e+00/3e+06	0/2/0e+00/2e+06/0e+00/3e+06	0/0/7e+05/3e+05/4e+05/4e+05	0.71	1.67	0.86	NaN	5	5	5	5	1	2	4	1545.3
				-.MLYVIYAQDK.A	1298.69	0	1.59	0	0	0/0/0e+00/5e+05/0e+00/3e+05	0/1/0e+00/1e+06/0e+00/2e+06	0/0/5e+05/5e+05/8e+05/1e+06	0/0/0e+00/1e+06/0e+00/7e+05	0.71	1.67	0.86	NaN	5	5	5	5	1	2	6	1545.4
				R.LQLLHDEGR.L	1107.6	0.71	0	0	0	0/1/0e+00/1e+05/0e+00/7e+04	0/0/0e+00/9e+04/0e+00/9e+04	0/0/0e+00/2e+04/0e+00/5e+04	1/0/1e+05/3e+04/3e+05/1e+05	0.71	1.67	0.86	NaN	5	5	5	5	1	2	1	1545.5
				-.MLYVIYAQDK.A	1298.69	0	0	0	0	0/0/2e+05/1e+05/5e+05/4e+05	0/0/0e+00/6e+05/0e+00/1e+05	0/1/0e+00/3e+06/0e+00/3e+06	0/0/0e+00/1e+05/0e+00/2e+05	0.71	1.67	0.86	NaN	5	5	5	5	1	2	3	1545.6
				-.MLYVIYAQDKADSLEK.R	1971.05	0	0	0	0	0/1/0e+00/3e+05/0e+00/5e+05	1/0/1e+05/1e+05/2e+05/1e+05	0/0/0e+00/2e+05/0e+00/4e+04	0/0/0e+00/1e+05/0e+00/2e+05	0.71	1.67	0.86	NaN	5	5	5	5	1	3	6	1545.7
1546	P05704	trg Methyl-accepting chemotaxis protein III	trg			0.92	20	0.86	0	0	0	0	0	0.92	20	0.86	NaN	3	3	3	3	1	2	136
				R.INMIQAGAASR.I	1158.62	0	20	0	0	0/0/0e+00/6e+04/0e+00/4e+04	1/1/2e+05/2e+04/0e+00/0e+00	0/0/0e+00/7e+04/0e+00/1e+05	0/0/0e+00/6e+04/0e+00/3e+04	0.92	20	0.86	NaN	3	3	3	3	1	2	1	1546.1
				R.INMIQAGAASRIAEMEAMKR.N	2247.17	0	0	0.86	0	0/2/0e+00/1e+04/0e+00/4e+04	0/0/0e+00/9e+03/0e+00/2e+05	0/1/0e+00/7e+04/0e+00/3e+05	1/0/0e+00/3e+04/1e+05/7e+04	0.92	20	0.86	NaN	3	3	3	3	1	2	3	1546.2
				R.PLQHAAQR.I	947.53	0.92	0	0	0	0/1/0e+00/6e+05/0e+00/6e+05	1/1/3e+05/1e+05/6e+04/2e+05	0/1/0e+00/2e+05/0e+00/4e+05	0/1/0e+00/6e+04/0e+00/7e+04	0.92	20	0.86	NaN	3	3	3	3	1	2	6	1546.3
				K.HSVSAEPR.G	909.467	0	0	0	0	0/0/0e+00/7e+04/0e+00/3e+05	0/0/0e+00/3e+04/0e+00/6e+05	0/0/0e+00/2e+04/0e+00/2e+05	0/0/3e+04/1e+04/7e+04/3e+04	0.92	20	0.86	NaN	3	3	3	3	1	2	5	1546.4
				K.KISEITAVINSIAFQTNILALNAAVEAARAGEQGR.G	3697.04	0	0	0	0	0/0/0e+00/2e+03/0e+00/3e+03	0/0/0e+00/8e+02/0e+00/2e+02	0/0/0e+00/9e+02/0e+00/0e+00	0/0/0e+00/2e+04/0e+00/7e+04	0.92	20	0.86	NaN	3	3	3	3	1	3	6	1546.5
				K.RNIAQAESEIKQSQQGYRAYQNR.P	2794.43	0	0	0	0	0/0/0e+00/1e+04/0e+00/9e+03	0/0/0e+00/7e+03/0e+00/7e+03	0/0/0e+00/1e+04/0e+00/7e+03	0/0/0e+00/1e+04/0e+00/9e+03	0.92	20	0.86	NaN	3	3	3	3	1	2	6	1546.6
				R.PLDNAYTDILNK.A	1431.76	0	0	0	0	0/0/0e+00/2e+05/0e+00/2e+05	0/2/0e+00/3e+05/0e+00/9e+05	0/0/0e+00/2e+06/0e+00/2e+06	1/1/7e+04/1e+05/5e+05/3e+05	0.92	20	0.86	NaN	3	3	3	3	1	3	5	1546.7
				R.PLQHAAQR.I	947.53	0	0	0	0	0/0/0e+00/9e+04/0e+00/2e+05	0/0/3e+05/1e+05/7e+04/2e+05	0/0/0e+00/7e+05/0e+00/3e+05	0/0/0e+00/1e+05/0e+00/2e+05	0.92	20	0.86	NaN	3	3	3	3	1	2	2	1546.8
				R.STRANQLAELAHQR.T	1621.86	0	0	0	0	0/1/0e+00/1e+05/0e+00/2e+05	0/0/0e+00/2e+04/2e+05/2e+04	0/0/0e+00/1e+05/0e+00/2e+05	0/0/0e+00/6e+04/0e+00/6e+04	0.92	20	0.86	NaN	3	3	3	3	1	2	2	1546.9
1547	Reverse_P27303	emrA Multidrug export protein EmrA	emrA			0.69	0	0.86	0	0	0	0	0	0.69	NaN	0.86	NaN	1	1	1	1	1	2	3
				K.NALVQGDR.N	899.482	0.69	0	0.86	0	0/2/0e+00/5e+04/0e+00/7e+04	1/0/7e+05/7e+04/2e+06/2e+05	0/1/0e+00/2e+05/0e+00/3e+05	0/0/0e+00/7e+03/0e+00/2e+04	0.69	NaN	0.86	NaN	1	1	1	1	1	2	3	1547.1
				K.EFAQRADTPDLTVLVDGEK.V	2160.11	0	0	0	0	0/0/0e+00/2e+03/0e+00/3e+04	0/2/0e+00/1e+03/0e+00/4e+03	0/0/0e+00/5e+02/0e+00/1e+04	0/0/0e+00/2e+03/0e+00/2e+03	0.69	NaN	0.86	NaN	1	1	1	1	1	2	1	1547.2
				K.GSKKVPQQPTQTEANASM.-	1986.03	0	0	0	0	0/1/0e+00/3e+04/0e+00/5e+04	0/0/7e+05/4e+04/0e+00/6e+02	0/0/0e+00/9e+04/0e+00/1e+05	0/0/0e+00/6e+04/0e+00/2e+03	0.69	NaN	0.86	NaN	1	1	1	1	1	3	3	1547.3
				R.RSVYGTMPSIIR.T	1406.77	0	0	0	0	0/0/0e+00/4e+02/0e+00/0e+00	0/0/0e+00/8e+01/0e+00/6e+02	0/0/0e+00/5e+02/0e+00/3e+02	0/0/0e+00/7e+01/0e+00/7e+01	0.69	NaN	0.86	NaN	1	1	1	1	1	3	5	1547.4
1548	P32695	dusA tRNA-dihydrouridine synthase A	dusA			0.72	0	0.86	0	0.08	0	0	0	0.72	NaN	0.86	NaN	2	2	2	2	1	23	56
				K.AGADINVLEHALK.L	1405.79	0.77	0	0.86	0	0/1/0e+00/2e+06/0e+00/3e+06	1/0/1e+06/3e+05/0e+00/4e+04	0/3/0e+00/3e+05/0e+00/2e+05	0/0/0e+00/2e+05/0e+00/7e+04	0.72	NaN	0.86	NaN	2	2	2	2	1	2	6	1548.1
				K.AWLSGLSPKENR.E	1412.78	0.66	0	0	0	0/2/0e+00/2e+05/0e+00/3e+05	0/0/0e+00/2e+04/0e+00/1e+05	0/0/0e+00/1e+05/0e+00/1e+05	0/0/0e+00/5e+04/0e+00/2e+04	0.72	NaN	0.86	NaN	2	2	2	2	1	3	5	1548.2
				K.GDYLAYSEEEHPVALQLGGSDPAALAQCAK.L	3216.55	0	0	0	0	0/0/0e+00/2e+03/0e+00/8e+04	0/0/0e+00/5e+02/0e+00/2e+02	1/0/3e+05/2e+04/3e+05/2e+04	0/0/0e+00/1e+03/0e+00/8e+03	0.72	NaN	0.86	NaN	2	2	2	2	1	3	3	1548.3
				K.GDYLAYSEEEHPVALQLGGSDPAALAQCAK.L	3216.55	0	0	0	0	0/0/0e+00/4e+03/0e+00/8e+04	1/0/5e+05/1e+04/4e+05/2e+04	0/0/0e+00/2e+03/0e+00/6e+03	0/1/0e+00/8e+03/0e+00/3e+04	0.72	NaN	0.86	NaN	2	2	2	2	1	3	4	1548.4
				R.AMYPYIER.E	1069.53	0	0	0	0	0/0/0e+00/2e+04/0e+00/4e+04	0/2/0e+00/2e+04/0e+00/9e+03	0/0/0e+00/1e+05/0e+00/5e+04	1/0/3e+05/3e+04/4e+05/2e+05	0.72	NaN	0.86	NaN	2	2	2	2	1	2	2	1548.5
				R.GYDEINLNVGCPSDR.V	1735.78	0	0	0	0	0/1/0e+00/3e+04/0e+00/1e+05	0/0/0e+00/1e+04/0e+00/1e+04	0/0/0e+00/6e+04/0e+00/6e+04	0/2/0e+00/8e+04/0e+00/9e+04	0.72	NaN	0.86	NaN	2	2	2	2	1	2	3	1548.6
				R.IGIDDQDSYEFLCDFINTVSGK.G	2592.21	0	0	0	0	0/1/0e+00/5e+03/0e+00/9e+04	0/1/0e+00/6e+03/0e+00/3e+04	0/0/0e+00/3e+03/0e+00/2e+04	1/0/0e+00/6e+04/6e+05/3e+04	0.72	NaN	0.86	NaN	2	2	2	2	1	2	5	1548.7
1549	Reverse_P75919	clsC Cardiolipin synthase C	clsC			1.65	0	0.86	0	0	0	0	0	1.65	NaN	0.86	NaN	1	1	1	1	1	2	2
				R.QPLLSHRK.A	1033.64	1.65	0	0.86	0	0/1/0e+00/3e+05/0e+00/3e+05	0/1/0e+00/1e+05/0e+00/1e+05	0/1/0e+00/8e+05/0e+00/3e+05	0/0/3e+05/3e+05/3e+05/4e+05	1.65	NaN	0.86	NaN	1	1	1	1	1	2	2	1549.1
				K.LEYLEVGYR.L	1168.61	0	0	0	0	0/0/0e+00/3e+04/0e+00/8e+04	0/1/0e+00/2e+05/0e+00/2e+05	0/1/0e+00/8e+04/0e+00/8e+04	0/0/0e+00/1e+04/2e+05/1e+05	1.65	NaN	0.86	NaN	1	1	1	1	1	2	1	1549.2
				K.NHMRRNLR.S	1123.61	0	0	0	0	0/0/0e+00/2e+05/0e+00/3e+05	0/0/0e+00/1e+05/0e+00/6e+04	0/0/0e+00/7e+04/0e+00/2e+05	0/0/4e+04/1e+05/2e+05/4e+04	1.65	NaN	0.86	NaN	1	1	1	1	1	2	1	1549.3
				K.NHMRRNLR.S	1123.61	0	0	0	0	0/0/0e+00/8e+04/0e+00/2e+05	0/0/1e+05/4e+04/0e+00/2e+03	0/0/0e+00/9e+05/0e+00/1e+06	0/1/0e+00/6e+04/0e+00/2e+05	1.65	NaN	0.86	NaN	1	1	1	1	1	2	3	1549.4
				R.DVWNIR.G	829.445	0	0	0	0	0/0/0e+00/1e+05/0e+00/2e+05	0/0/0e+00/3e+04/2e+05/3e+04	0/0/0e+00/4e+04/0e+00/5e+04	0/0/0e+00/4e+04/0e+00/5e+03	1.65	NaN	0.86	NaN	1	1	1	1	1	1	6	1549.5
				R.LLQAVGAR.T	854.534	0	0	0	0	0/1/0e+00/6e+05/0e+00/2e+05	0/0/0e+00/6e+04/0e+00/6e+04	0/0/0e+00/2e+06/0e+00/1e+05	0/0/3e+06/4e+05/2e+05/2e+05	1.65	NaN	0.86	NaN	1	1	1	1	1	2	2	1549.6
1550	P77739	yniA Uncharacterized protein YniA	yniA			0	0	0.86	0	0	0	0	0	NaN	NaN	0.86	NaN	1	1	1	1	1	3	2
				R.LFGGQHLVIAQQSLDR.L	1809.99	0	0	0.86	0	0/1/0e+00/3e+05/0e+00/2e+05	0/0/0e+00/1e+05/0e+00/2e+05	1/1/8e+05/3e+05/1e+06/2e+05	0/0/0e+00/1e+06/0e+00/1e+05	NaN	NaN	0.86	NaN	1	1	1	1	1	3	2	1550.1
				R.ELLPGFTAEADQLELLSR.S	2030.08	0	0	0	0	0/1/0e+00/2e+03/0e+00/6e+03	0/2/0e+00/2e+04/0e+00/5e+04	1/0/3e+05/7e+03/7e+05/7e+04	0/2/0e+00/1e+04/0e+00/2e+04	NaN	NaN	0.86	NaN	1	1	1	1	1	2	4	1550.2
				R.ELLPGFTAEADQLELLSR.S	2030.08	0	0	0	0	0/0/0e+00/7e+03/0e+00/1e+04	1/0/1e+05/4e+04/3e+05/7e+04	0/1/0e+00/2e+04/0e+00/1e+05	0/1/0e+00/3e+04/0e+00/4e+04	NaN	NaN	0.86	NaN	1	1	1	1	1	2	5	1550.3
				R.LFGGQHLVIAQQSLDR.L	1809.99	0	0	0	0	0/0/0e+00/2e+05/0e+00/2e+05	0/0/3e+05/1e+05/2e+05/1e+05	0/0/0e+00/4e+05/0e+00/2e+05	0/1/0e+00/8e+04/0e+00/4e+04	NaN	NaN	0.86	NaN	1	1	1	1	1	3	3	1550.4
1551	Reverse_P33226	torC Cytochrome c-type protein TorC	torC			0	0	0.86	0	0	0	0	0	NaN	NaN	0.86	NaN	1	1	1	1	1	2	2
				R.EALEARK.A	871.513	0	0	0.86	0	0/0/0e+00/5e+04/0e+00/4e+04	0/0/0e+00/3e+04/0e+00/3e+03	1/1/4e+06/6e+05/9e+06/4e+05	0/0/0e+00/5e+04/0e+00/4e+04	NaN	NaN	0.86	NaN	1	1	1	1	1	2	2	1551.1
				K.AHDMADYNHCSR.C	1503.6	0	0	0	0	0/0/0e+00/4e+02/0e+00/2e+02	0/0/0e+00/3e+02/0e+00/3e+02	0/0/0e+00/3e+03/0e+00/2e+03	0/0/0e+00/0e+00/0e+00/1e+02	NaN	NaN	0.86	NaN	1	1	1	1	1	3	2	1551.2
				K.ELTKVQQQVDGR.I	1455.8	0	0	0	0	0/0/0e+00/2e+05/0e+00/9e+04	0/0/0e+00/1e+05/0e+00/3e+04	0/0/0e+00/2e+03/2e+05/7e+04	0/0/0e+00/9e+04/0e+00/1e+05	NaN	NaN	0.86	NaN	1	1	1	1	1	2	1	1551.3
				R.CTASNNEKMRAWER.E	1807.85	0	0	0	0	0/0/0e+00/1e+05/0e+00/2e+04	0/0/0e+00/1e+04/3e+05/2e+05	0/0/0e+00/3e+04/0e+00/7e+05	0/0/0e+00/2e+04/0e+00/2e+05	NaN	NaN	0.86	NaN	1	1	1	1	1	2	5	1551.4
1552	P37024	hrpB ATP-dependent RNA helicase HrpB	hrpB			0.7	0.39	0.87	0	0	0	0	0	0.7	0.39	0.87	NaN	2	2	2	2	1	23	36
				K.HVWPDDPANTAPTR.R	1603.77	0.7	0	0.87	0	0/1/0e+00/2e+04/0e+00/6e+04	0/0/0e+00/2e+05/0e+00/2e+05	0/1/0e+00/6e+05/0e+00/3e+06	0/0/6e+04/2e+05/0e+00/1e+04	0.7	0.39	0.87	NaN	2	2	2	2	1	2	3	1552.1
				R.LLQMLGALEGER.L	1356.74	0	0.39	0	0	0/1/0e+00/3e+04/0e+00/3e+04	0/2/0e+00/2e+05/0e+00/3e+05	0/0/0e+00/1e+05/3e+05/2e+05	0/0/0e+00/1e+05/0e+00/1e+04	0.7	0.39	0.87	NaN	2	2	2	2	1	3	6	1552.2
				K.AILPAPQGMR.K	1080.61	0	0	0	0	0/0/0e+00/1e+05/0e+00/1e+06	0/1/0e+00/1e+06/0e+00/1e+06	1/1/1e+06/7e+05/9e+04/6e+04	0/0/0e+00/4e+05/0e+00/3e+05	0.7	0.39	0.87	NaN	2	2	2	2	1	2	5	1552.3
				K.IILLEPR.R	880.575	0	0	0	0	0/0/0e+00/3e+04/0e+00/2e+04	0/0/0e+00/1e+05/0e+00/8e+04	0/1/0e+00/7e+04/0e+00/8e+04	1/0/8e+04/2e+04/2e+05/6e+04	0.7	0.39	0.87	NaN	2	2	2	2	1	2	2	1552.4
				K.VVLATNIAETSLTIEGIR.L	1928.1	0	0	0	0	0/0/0e+00/3e+03/0e+00/1e+04	0/0/0e+00/4e+04/0e+00/5e+03	0/1/0e+00/4e+04/0e+00/2e+03	1/1/5e+05/1e+05/0e+00/9e+04	0.7	0.39	0.87	NaN	2	2	2	2	1	2	5	1552.5
				R.AQNCVGPNTRLEVVTEGVLTRMIQR.D	2869.51	0	0	0	0	0/0/4e+05/2e+05/1e+06/5e+05	0/0/0e+00/3e+05/0e+00/5e+04	0/0/0e+00/2e+05/0e+00/6e+04	0/1/0e+00/3e+04/0e+00/4e+04	0.7	0.39	0.87	NaN	2	2	2	2	1	4	5	1552.6
				R.GGEADSSLIAPLLAGAFADR.I	1959.01	0	0	0	0	0/1/0e+00/3e+04/0e+00/3e+04	0/0/0e+00/5e+04/0e+00/8e+04	0/1/0e+00/1e+05/0e+00/4e+05	0/0/0e+00/1e+04/5e+04/5e+04	0.7	0.39	0.87	NaN	2	2	2	2	1	2	3	1552.7
				R.IGSDVLLCPLYGALSLNDQRK.A	2388.29	0	0	0	0	0/0/0e+00/6e+04/0e+00/2e+03	0/0/0e+00/4e+02/0e+00/3e+02	0/0/0e+00/1e+03/0e+00/1e+02	0/0/0e+00/0e+00/0e+00/0e+00	0.7	0.39	0.87	NaN	2	2	2	2	1	2	1	1552.8
				R.IGSDVLLCPLYGALSLNDQRK.A	2388.29	0	0	0	0	0/1/0e+00/3e+03/0e+00/5e+02	0/0/0e+00/1e+03/0e+00/9e+02	0/0/0e+00/0e+00/0e+00/0e+00	0/0/0e+00/1e+03/0e+00/2e+02	0.7	0.39	0.87	NaN	2	2	2	2	1	2	2	1552.9
				R.IGSDVLLCPLYGALSLNDQRK.A	2388.29	0	0	0	0	0/0/0e+00/2e+03/0e+00/4e+03	0/0/0e+00/3e+02/0e+00/0e+00	0/0/0e+00/3e+03/0e+00/1e+03	0/0/0e+00/4e+03/0e+00/8e+02	0.7	0.39	0.87	NaN	2	2	2	2	1	2	3	1552.10
				R.KVVLATNIAETSLTIEGIRLVVDCAQER.V	3154.75	0	0	0	0	0/1/0e+00/6e+03/0e+00/2e+03	0/0/0e+00/3e+03/0e+00/9e+02	0/0/0e+00/3e+03/0e+00/5e+02	1/1/8e+04/1e+04/0e+00/1e+03	0.7	0.39	0.87	NaN	2	2	2	2	1	3	6	1552.11
				R.LITQRVSQASMTQR.A	1645.89	0	0	0	0	0/0/0e+00/6e+04/0e+00/7e+04	0/0/0e+00/4e+02/0e+00/3e+02	0/0/0e+00/0e+00/0e+00/6e+01	0/0/0e+00/3e+03/0e+00/1e+03	0.7	0.39	0.87	NaN	2	2	2	2	1	3	6	1552.12
				R.LNVRGGEADSSLIAPLLAGAFADR.I	2441.31	0	0	0	0	0/3/0e+00/1e+04/0e+00/2e+04	0/1/0e+00/6e+03/0e+00/9e+03	0/0/0e+00/5e+03/0e+00/2e+04	0/0/0e+00/7e+03/0e+00/5e+03	0.7	0.39	0.87	NaN	2	2	2	2	1	3	5	1552.13
				R.YQLANGMGAMLDANDALSR.H	2038.96	0	0	0	0	0/0/0e+00/5e+03/0e+00/5e+03	0/0/0e+00/6e+03/0e+00/2e+04	0/0/0e+00/1e+04/0e+00/2e+04	0/1/0e+00/5e+03/0e+00/6e+03	0.7	0.39	0.87	NaN	2	2	2	2	1	3	6	1552.14
1553	P06961	cca Multifunctional CCA protein	cca			0	0.76	0.87	0	0	0.25	0.62	0	NaN	0.76	1.22	NaN	3	3	3	3	1	2	46
				K.IYLVGGAVR.D	974.591	0	0.93	1.94	0	0/1/0e+00/2e+05/0e+00/1e+05	0/1/0e+00/1e+06/0e+00/8e+05	0/1/0e+00/2e+06/0e+00/1e+06	1/0/1e+06/9e+05/4e+05/9e+04	NaN	0.76	1.22	NaN	3	3	3	3	1	2	4	1553.1
				R.FATLCHDLGK.G	1216.63	0	0.58	0.85	0	0/0/0e+00/2e+05/0e+00/5e+05	0/1/0e+00/1e+06/0e+00/7e+05	0/1/0e+00/9e+05/0e+00/6e+05	1/0/0e+00/6e+03/1e+05/1e+04	NaN	0.76	1.22	NaN	3	3	3	3	1	2	4	1553.2
				K.LFDSIDAWR.K	1149.58	0	0	0.87	0	0/2/0e+00/4e+04/0e+00/7e+04	1/0/0e+00/5e+04/4e+05/3e+05	0/1/0e+00/3e+05/0e+00/7e+05	0/0/0e+00/9e+04/0e+00/1e+05	NaN	0.76	1.22	NaN	3	3	3	3	1	2	6	1553.3
				K.GVEIREELTRR.R	1384.78	0	0	0	0	0/0/0e+00/2e+04/0e+00/4e+04	0/0/0e+00/1e+03/0e+00/4e+02	0/0/0e+00/0e+00/0e+00/0e+00	0/0/0e+00/8e+03/0e+00/3e+02	NaN	0.76	1.22	NaN	3	3	3	3	1	3	6	1553.4
				R.FAARYAHLGFR.I	1335.72	0	0	0	0	0/0/0e+00/2e+05/0e+00/6e+04	0/2/0e+00/2e+05/0e+00/4e+05	0/0/0e+00/3e+05/0e+00/2e+05	0/0/9e+04/5e+04/2e+05/4e+04	NaN	0.76	1.22	NaN	3	3	3	3	1	3	6	1553.5
				R.FATLCHDLGK.G	1216.63	0	0	0	0	0/0/0e+00/7e+06/0e+00/8e+05	0/0/5e+05/3e+06/5e+05/4e+06	0/1/0e+00/8e+06/0e+00/8e+06	0/0/0e+00/2e+06/0e+00/3e+05	NaN	0.76	1.22	NaN	3	3	3	3	1	2	6	1553.6
				R.NPQVFFQVLRDCGALR.V	1948.02	0	0	0	0	0/1/0e+00/6e+05/0e+00/3e+05	0/0/0e+00/6e+03/0e+00/2e+03	0/0/2e+06/2e+06/0e+00/7e+04	0/1/0e+00/9e+05/0e+00/1e+06	NaN	0.76	1.22	NaN	3	3	3	3	1	2	3	1553.7
1554	P0ABQ4	folA Dihydrofolate reductase	folA			0	0.9	0.87	0	0	0.04	0	0	NaN	0.9	0.87	NaN	2	2	2	2	1	2	12
				R.VYEQFLPK.A	1078.61	0	0.87	0.87	0	0/0/0e+00/7e+04/0e+00/2e+05	0/1/0e+00/3e+05/0e+00/3e+05	1/1/9e+05/2e+05/9e+05/2e+05	0/0/0e+00/4e+05/0e+00/3e+05	NaN	0.9	0.87	NaN	2	2	2	2	1	2	1	1554.1
				R.VYEQFLPK.A	1078.61	0	0.93	0	0	0/0/0e+00/1e+05/0e+00/4e+04	1/1/2e+05/9e+04/5e+05/2e+05	0/0/0e+00/1e+06/0e+00/8e+04	0/0/0e+00/2e+06/0e+00/1e+05	NaN	0.9	0.87	NaN	2	2	2	2	1	2	2	1554.2
				K.NIILSSQPGTDDR.V	1442.74	0	0	0	0	0/0/0e+00/5e+05/0e+00/3e+05	0/0/0e+00/1e+06/0e+00/2e+05	0/0/5e+05/5e+05/6e+05/1e+05	0/1/0e+00/8e+04/0e+00/3e+04	NaN	0.9	0.87	NaN	2	2	2	2	1	2	4	1554.3
				K.NIILSSQPGTDDR.V	1442.74	0	0	0	0	0/1/0e+00/1e+06/0e+00/9e+05	0/0/0e+00/2e+05/0e+00/1e+05	0/0/6e+04/4e+05/7e+04/5e+04	0/0/0e+00/3e+04/0e+00/7e+04	NaN	0.9	0.87	NaN	2	2	2	2	1	2	5	1554.4
				K.NIILSSQPGTDDR.V	1442.74	0	0	0	0	0/0/0e+00/4e+05/0e+00/2e+06	0/0/0e+00/2e+05/0e+00/3e+04	0/0/0e+00/7e+04/0e+00/4e+04	0/0/0e+00/3e+04/0e+00/3e+05	NaN	0.9	0.87	NaN	2	2	2	2	1	2	6	1554.5
				K.SVDEAIAACGDVPEIMVIGGGR.V	2244.1	0	0	0	0	0/0/0e+00/3e+02/0e+00/8e+02	0/0/0e+00/6e+02/0e+00/6e+03	0/0/2e+05/3e+04/2e+05/4e+04	0/0/0e+00/4e+04/0e+00/2e+04	NaN	0.9	0.87	NaN	2	2	2	2	1	2	3	1554.6
				R.HTWESIGRPLPGRK.N	1688.95	0	0	0	0	0/0/0e+00/1e+05/0e+00/5e+04	0/0/2e+05/2e+04/0e+00/1e+04	0/0/0e+00/7e+03/0e+00/1e+05	0/0/0e+00/6e+02/0e+00/1e+02	NaN	0.9	0.87	NaN	2	2	2	2	1	3	5	1554.7
				R.NTLNKPVIMGR.H	1297.75	0	0	0	0	0/0/0e+00/4e+05/0e+00/8e+04	0/0/0e+00/8e+03/0e+00/1e+04	0/0/7e+04/7e+03/9e+04/2e+03	0/0/0e+00/5e+02/0e+00/5e+03	NaN	0.9	0.87	NaN	2	2	2	2	1	2	1	1554.8
1555	P24203	yjiA Uncharacterized GTP-binding protein YjiA	yjiA			0	0	0.87	0	0	0	0	0	NaN	NaN	0.87	NaN	1	1	1	1	1	2	2
				K.GMLWIDGEPNR.L	1314.64	0	0	0.87	0	0/0/0e+00/4e+04/0e+00/1e+05	0/1/0e+00/7e+04/0e+00/4e+04	0/1/0e+00/6e+05/0e+00/1e+06	1/0/3e+05/1e+05/5e+05/2e+05	NaN	NaN	0.87	NaN	1	1	1	1	1	2	2	1555.1
				R.LLFQGVQR.L	987.587	0	0	0	0	0/0/0e+00/8e+04/0e+00/4e+05	0/0/0e+00/5e+05/0e+00/2e+04	0/0/0e+00/2e+05/0e+00/3e+04	1/0/7e+05/1e+05/7e+05/1e+05	NaN	NaN	0.87	NaN	1	1	1	1	1	2	6	1555.2
				R.LVIECTGMADPGPIIQTFFSHEVLCQR.Y	3146.54	0	0	0	0	0/2/0e+00/1e+04/0e+00/3e+04	0/0/0e+00/8e+03/0e+00/7e+04	0/0/0e+00/4e+03/0e+00/1e+05	0/0/8e+04/5e+04/4e+05/8e+04	NaN	NaN	0.87	NaN	1	1	1	1	1	3	6	1555.3
				R.SNELEDALLDLLDNLDKGNIQFDR.L	2816.43	0	0	0	0	0/3/0e+00/1e+04/0e+00/2e+04	0/2/0e+00/3e+04/0e+00/3e+04	0/0/0e+00/7e+04/0e+00/9e+04	1/0/3e+05/8e+04/2e+05/5e+04	NaN	NaN	0.87	NaN	1	1	1	1	1	3	4	1555.4
1556	Reverse_P0A7U3	rpsS 30S ribosomal protein S19	rpsS			0	0	0.87	0	0	0	0	0	NaN	NaN	0.87	NaN	1	1	1	1	1	2	5
				K.DGSEVAKEVK.K	1144.63	0	0	0.87	0	0/0/4e+05/2e+05/0e+00/2e+04	0/0/0e+00/4e+05/0e+00/4e+04	0/1/0e+00/1e+05/0e+00/4e+04	0/0/0e+00/3e+04/0e+00/1e+05	NaN	NaN	0.87	NaN	1	1	1	1	1	2	5	1556.1
				K.KAKKDAAHGR.Y	1192.74	0	0	0	0	0/0/0e+00/1e+04/0e+00/7e+03	0/1/0e+00/1e+04/0e+00/7e+03	0/0/0e+00/8e+03/0e+00/1e+02	0/0/0e+00/2e+05/0e+00/4e+02	NaN	NaN	0.87	NaN	1	1	1	1	1	2	2	1556.2
				K.KAKKDAAHGR.Y	1192.74	0	0	0	0	0/0/0e+00/8e+04/0e+00/4e+03	0/0/0e+00/5e+04/0e+00/3e+03	0/0/0e+00/7e+05/0e+00/0e+00	0/0/0e+00/1e+03/0e+00/0e+00	NaN	NaN	0.87	NaN	1	1	1	1	1	2	3	1556.3
				R.TPAFEGLK.H	917.522	0	0	0	0	0/0/0e+00/2e+04/0e+00/3e+04	0/0/0e+00/1e+04/0e+00/4e+03	0/0/0e+00/7e+04/0e+00/3e+03	0/0/0e+00/0e+00/0e+00/1e+03	NaN	NaN	0.87	NaN	1	1	1	1	1	1	5	1556.4
1557	Reverse_P39453	torS Sensor protein TorS	torS			0	0	0.87	0	0	0	0	0	NaN	NaN	0.87	NaN	1	1	1	1	1	1	3
				K.VQAALQER.H	941.529	0	0	0.87	0	0/0/0e+00/6e+01/0e+00/6e+01	0/0/0e+00/0e+00/0e+00/0e+00	0/1/0e+00/8e+04/0e+00/9e+04	0/0/0e+00/1e+04/0e+00/1e+03	NaN	NaN	0.87	NaN	1	1	1	1	1	1	3	1557.1
				R.LAQLLANIK.L	1038.68	0	0	0	0	0/0/0e+00/8e+03/0e+00/0e+00	0/0/0e+00/3e+03/0e+00/3e+04	0/0/0e+00/1e+05/0e+00/3e+04	0/0/0e+00/4e+05/0e+00/6e+02	NaN	NaN	0.87	NaN	1	1	1	1	1	2	4	1557.2
				R.LAQLLANIK.L	1038.68	0	0	0	0	0/0/0e+00/2e+04/0e+00/3e+04	0/1/0e+00/5e+04/0e+00/4e+04	0/1/0e+00/5e+04/0e+00/4e+04	0/1/0e+00/2e+05/0e+00/8e+04	NaN	NaN	0.87	NaN	1	1	1	1	1	2	6	1557.3
				R.VAQNVTKPVPATAVR.L	1605.96	0	0	0	0	0/0/5e+05/6e+05/0e+00/1e+04	0/0/0e+00/3e+03/0e+00/0e+00	0/0/0e+00/1e+02/0e+00/3e+02	0/0/0e+00/9e+02/0e+00/0e+00	NaN	NaN	0.87	NaN	1	1	1	1	1	2	1	1557.4
1558	P0ABA4	atpH ATP synthase subunit delta	atpH			0.78	1	0.88	0	0	0.49	0.42	0	0.78	0.94	1.1	NaN	7	7	7	7	1	23	12346
				M.SEFITVARPYAK.A	1436.8	0.78	0	0.88	0	1/1/3e+05/7e+04/3e+05/8e+04	0/0/0e+00/3e+04/0e+00/4e+04	1/1/3e+05/2e+04/4e+05/8e+04	0/1/0e+00/2e+04/0e+00/1e+04	0.78	0.94	1.1	NaN	7	7	7	7	1	2	1	1558.1
				M.SEFITVARPYAK.A	1436.8	0	0.78	0	0	0/1/0e+00/9e+04/0e+00/6e+04	1/1/4e+05/3e+04/3e+05/9e+04	0/0/0e+00/1e+05/0e+00/2e+04	1/0/1e+05/2e+04/3e+05/6e+04	0.78	0.94	1.1	NaN	7	7	7	7	1	2	2	1558.2
				R.AGDMVIDGSVR.G	1146.57	0	0	0.84	0	0/0/0e+00/1e+05/0e+00/3e+05	0/0/0e+00/7e+04/0e+00/7e+04	1/1/1e+06/2e+05/2e+06/5e+05	0/0/0e+00/6e+04/0e+00/1e+05	0.78	0.94	1.1	NaN	7	7	7	7	1	2	3	1558.3
				R.AVSEATAEVDVISAAALSEQQLAK.I	2457.3	0	0	1.58	0	0/0/0e+00/2e+04/0e+00/7e+04	0/0/0e+00/4e+04/0e+00/2e+04	1/1/3e+05/3e+05/4e+05/2e+05	0/0/0e+00/2e+04/0e+00/9e+04	0.78	0.94	1.1	NaN	7	7	7	7	1	3	3	1558.4
				R.AVSEATAEVDVISAAALSEQQLAK.I	2457.3	0	1.42	0	0	0/2/0e+00/3e+04/0e+00/2e+04	1/1/1e+05/2e+05/4e+05/2e+05	0/0/0e+00/2e+05/0e+00/1e+05	0/0/0e+00/5e+04/0e+00/3e+05	0.78	0.94	1.1	NaN	7	7	7	7	1	3	4	1558.5
				R.LNALPDVLEQFIHLR.A	1806.02	0	0.32	0	0	0/0/0e+00/2e+04/0e+00/1e+03	0/1/0e+00/2e+04/0e+00/7e+04	0/0/0e+00/5e+04/0e+00/8e+04	1/0/4e+05/2e+05/1e+06/2e+05	0.78	0.94	1.1	NaN	7	7	7	7	1	2	2	1558.6
				R.LNALPDVLEQFIHLR.A	1806.02	0	1.22	0	0	0/0/0e+00/3e+03/0e+00/4e+03	1/1/1e+06/5e+04/8e+05/6e+04	0/0/0e+00/5e+04/0e+00/1e+05	0/0/0e+00/7e+02/0e+00/1e+03	0.78	0.94	1.1	NaN	7	7	7	7	1	3	6	1558.7
				K.AAFDFAVEHQSVER.W	1632.79	0	0	0	0	1/0/3e+06/2e+05/2e+06/2e+05	1/0/2e+06/3e+05/1e+06/4e+05	1/0/6e+06/2e+05/7e+05/2e+05	0/1/0e+00/2e+04/0e+00/3e+05	0.78	0.94	1.1	NaN	7	7	7	7	1	3	5	1558.8
				K.ISAAMEKR.L	960.543	0	0	0	0	0/1/0e+00/3e+05/0e+00/2e+05	1/0/2e+05/3e+04/3e+05/5e+04	0/0/0e+00/1e+04/0e+00/7e+04	0/1/0e+00/6e+03/0e+00/5e+04	0.78	0.94	1.1	NaN	7	7	7	7	1	2	6	1558.9
				K.SVMAGVIIR.A	972.579	0	0	0	0	0/0/0e+00/4e+05/0e+00/4e+04	0/0/0e+00/3e+06/0e+00/1e+06	0/1/0e+00/1e+06/0e+00/9e+05	0/0/1e+05/1e+06/3e+05/2e+05	0.78	0.94	1.1	NaN	7	7	7	7	1	2	5	1558.10
				K.SVMAGVIIR.A	972.579	0	0	0	0	0/0/0e+00/4e+05/0e+00/2e+05	0/0/0e+00/4e+05/0e+00/7e+04	0/1/0e+00/3e+05/0e+00/3e+05	0/0/6e+05/1e+06/6e+05/2e+05	0.78	0.94	1.1	NaN	7	7	7	7	1	2	6	1558.11
				M.SEFITVARPYAK.A	1436.8	0	0	0	0	0/0/0e+00/8e+04/0e+00/9e+04	1/0/0e+00/1e+04/2e+05/3e+04	0/0/0e+00/3e+05/0e+00/7e+03	0/0/0e+00/1e+04/0e+00/5e+03	0.78	0.94	1.1	NaN	7	7	7	7	1	2	3	1558.12
				R.AGDMVIDGSVR.G	1146.57	0	0	0	0	0/0/0e+00/4e+05/0e+00/1e+06	0/0/1e+05/2e+05/2e+05/5e+05	0/0/0e+00/1e+05/0e+00/5e+05	0/0/0e+00/7e+04/0e+00/9e+04	0.78	0.94	1.1	NaN	7	7	7	7	1	2	4	1558.13
				R.LNALPDVLEQFIHLR.A	1806.02	0	0	0	0	0/2/0e+00/1e+04/0e+00/5e+03	0/0/0e+00/9e+03/0e+00/6e+04	0/0/0e+00/2e+04/0e+00/6e+04	1/1/2e+06/2e+05/4e+06/3e+05	0.78	0.94	1.1	NaN	7	7	7	7	1	3	2	1558.14
				R.LNALPDVLEQFIHLR.A	1806.02	0	0	0	0	0/4/0e+00/9e+03/0e+00/4e+03	0/0/0e+00/5e+04/0e+00/1e+05	0/0/0e+00/3e+04/0e+00/2e+05	1/0/3e+05/5e+04/2e+05/1e+04	0.78	0.94	1.1	NaN	7	7	7	7	1	3	4	1558.15
				R.LNALPDVLEQFIHLR.A	1806.02	0	0	0	0	0/0/0e+00/3e+03/0e+00/3e+03	0/0/7e+05/1e+05/9e+05/6e+04	0/1/0e+00/8e+04/0e+00/1e+05	0/0/0e+00/1e+03/0e+00/6e+02	0.78	0.94	1.1	NaN	7	7	7	7	1	3	5	1558.16
				R.WQDMLAFAAEVTK.N	1564.8	0	0	0	0	0/0/0e+00/7e+04/0e+00/6e+04	0/0/0e+00/7e+04/0e+00/9e+04	0/0/4e+04/4e+04/5e+04/4e+04	0/0/0e+00/2e+05/0e+00/3e+05	0.78	0.94	1.1	NaN	7	7	7	7	1	2	1	1558.17
				R.WQDMLAFAAEVTK.N	1564.8	0	0	0	0	0/2/0e+00/5e+04/0e+00/4e+04	0/0/8e+04/8e+04/5e+04/9e+04	0/0/0e+00/1e+05/0e+00/1e+05	0/0/0e+00/1e+05/0e+00/4e+05	0.78	0.94	1.1	NaN	7	7	7	7	1	2	2	1558.18
				R.WQDMLAFAAEVTK.N	1564.8	0	0	0	0	0/0/0e+00/1e+05/0e+00/4e+05	0/0/0e+00/4e+05/0e+00/3e+05	0/0/0e+00/3e+05/0e+00/3e+05	1/0/2e+05/8e+04/4e+05/2e+05	0.78	0.94	1.1	NaN	7	7	7	7	1	2	6	1558.19
				R.WQDMLAFAAEVTK.N	1564.8	0	0	0	0	0/0/0e+00/2e+03/0e+00/2e+03	0/0/0e+00/5e+03/0e+00/5e+03	0/0/0e+00/3e+03/0e+00/8e+02	0/0/0e+00/2e+03/0e+00/9e+04	0.78	0.94	1.1	NaN	7	7	7	7	1	3	2	1558.20
1559	Reverse_P09831	gltB Glutamate synthase [NADPH] large chain	gltB			0	20	0.88	0	0	0	0	0	NaN	20	0.88	NaN	2	2	2	2	1	2	12
				K.DAELRKEIRR.R	1340.79	0	20	0	0	0/1/0e+00/4e+04/0e+00/2e+04	1/1/2e+06/7e+05/0e+00/3e+04	0/1/0e+00/7e+05/0e+00/5e+05	0/1/0e+00/4e+05/0e+00/5e+05	NaN	20	0.88	NaN	2	2	2	2	1	2	1	1559.1
				R.QLEEEVIR.R	1042.57	0	0	0.88	0	0/0/0e+00/3e+04/0e+00/7e+03	0/0/0e+00/3e+03/0e+00/7e+03	0/2/0e+00/2e+05/0e+00/1e+05	0/0/0e+00/2e+03/3e+05/7e+03	NaN	20	0.88	NaN	2	2	2	2	1	2	2	1559.2
				F.PLGHYHNKR.L	1176.65	0	0	0	0	0/0/0e+00/3e+05/0e+00/1e+06	0/1/0e+00/1e+06/0e+00/1e+06	0/1/0e+00/3e+05/0e+00/2e+05	1/1/1e+06/1e+05/0e+00/1e+04	NaN	20	0.88	NaN	2	2	2	2	1	2	1	1559.3
				K.LLGGQSIPK.R	967.607	0	0	0	0	0/0/0e+00/5e+04/0e+00/6e+03	0/0/0e+00/3e+04/0e+00/1e+02	0/1/0e+00/1e+05/0e+00/2e+04	0/0/0e+00/3e+04/0e+00/0e+00	NaN	20	0.88	NaN	2	2	2	2	1	2	2	1559.4
				R.AAAALEPDKNLFLMGVAYNKALR.W	2560.43	0	0	0	0	0/1/0e+00/1e+04/0e+00/2e+03	0/0/0e+00/4e+04/0e+00/6e+02	0/0/0e+00/2e+04/0e+00/9e+02	0/0/0e+00/2e+03/0e+00/0e+00	NaN	20	0.88	NaN	2	2	2	2	1	3	4	1559.5
				R.AAAALEPDKNLFLMGVAYNKALRWGR.E	2959.63	0	0	0	0	0/1/0e+00/2e+04/0e+00/6e+03	0/0/0e+00/6e+04/0e+00/4e+03	0/1/0e+00/6e+04/0e+00/3e+04	0/0/0e+00/1e+04/0e+00/2e+03	NaN	20	0.88	NaN	2	2	2	2	1	3	4	1559.6
				R.HGLLAKVDSSKPK.V	1490.92	0	0	0	0	0/0/0e+00/2e+04/0e+00/1e+05	0/0/0e+00/5e+04/0e+00/4e+03	0/0/0e+00/5e+04/0e+00/2e+03	0/0/0e+00/5e+03/0e+00/0e+00	NaN	20	0.88	NaN	2	2	2	2	1	3	2	1559.7
				R.LTTAPRENVLK.A	1296.78	0	0	0	0	0/1/0e+00/3e+05/0e+00/2e+05	0/0/0e+00/1e+05/5e+04/2e+04	0/0/0e+00/1e+05/0e+00/3e+04	0/0/0e+00/2e+05/0e+00/1e+05	NaN	20	0.88	NaN	2	2	2	2	1	2	6	1559.8
				R.PQSSLVAFPTDDGMSGVAEQGNEGLVR.I	2789.34	0	0	0	0	0/2/0e+00/3e+04/0e+00/4e+04	0/0/0e+00/3e+04/0e+00/4e+04	0/0/0e+00/5e+04/0e+00/6e+04	0/0/0e+00/1e+04/7e+04/4e+04	NaN	20	0.88	NaN	2	2	2	2	1	3	3	1559.9
1560	P52062	yggW Oxygen-independent coproporphyrinogen-III oxidase-	yggW			0.78	0	0.88	0	0	0	0	0	0.78	NaN	0.88	NaN	2	2	2	2	1	12	24
				K.LASGLGLR.S	813.507	0	0	0.88	0	0/0/0e+00/3e+02/0e+00/1e+03	0/1/0e+00/4e+04/0e+00/4e+04	0/1/0e+00/5e+04/0e+00/3e+04	0/0/0e+00/3e+02/0e+00/3e+03	0.78	NaN	0.88	NaN	2	2	2	2	1	1	4	1560.1
				R.HPRGFMQGR.Y	1112.57	0.78	0	0	0	0/1/0e+00/5e+04/0e+00/9e+04	0/0/0e+00/5e+03/0e+00/3e+03	0/0/0e+00/3e+05/0e+00/2e+05	0/0/0e+00/2e+03/0e+00/6e+03	0.78	NaN	0.88	NaN	2	2	2	2	1	2	2	1560.2
				K.TIFIGGGTPSLLSGPAMQTLLDGVR.A	2529.37	0	0	0	0	0/1/0e+00/2e+04/0e+00/9e+03	0/1/0e+00/1e+04/0e+00/5e+04	0/0/0e+00/3e+03/0e+00/4e+04	1/0/1e+05/5e+04/1e+05/3e+04	0.78	NaN	0.88	NaN	2	2	2	2	1	2	5	1560.3
				R.FGDYIGIGCGAHGK.V	1506.73	0	0	0	0	0/1/0e+00/1e+04/0e+00/2e+04	0/0/0e+00/5e+04/0e+00/4e+04	0/0/0e+00/5e+04/0e+00/3e+04	0/0/0e+00/6e+03/0e+00/1e+03	0.78	NaN	0.88	NaN	2	2	2	2	1	2	3	1560.4
1561	Reverse_P00452	nrdA Ribonucleoside-diphosphate reductase 1 subunit alp	nrdA			0	0	0.88	0	0	0	0	0	NaN	NaN	0.88	NaN	1	1	1	1	1	2	3
				K.LLQQMPVK.G	1011.62	0	0	0.88	0	0/0/0e+00/8e+04/0e+00/5e+03	0/0/6e+05/4e+06/9e+05/5e+06	0/1/0e+00/1e+06/0e+00/1e+06	0/0/0e+00/3e+04/0e+00/2e+04	NaN	NaN	0.88	NaN	1	1	1	1	1	2	3	1561.1
				K.SAKISVYGR.P	1035.61	0	0	0	0	0/0/0e+00/1e+05/0e+00/3e+04	0/0/0e+00/2e+04/4e+04/1e+05	0/1/0e+00/1e+06/0e+00/4e+05	0/0/0e+00/1e+06/0e+00/8e+04	NaN	NaN	0.88	NaN	1	1	1	1	1	2	2	1561.2
				R.VGGQSCSK.V	877.433	0	0	0	0	0/1/0e+00/4e+03/0e+00/4e+04	0/0/0e+00/1e+03/0e+00/3e+04	0/0/0e+00/2e+04/0e+00/2e+05	0/0/0e+00/8e+03/0e+00/6e+05	NaN	NaN	0.88	NaN	1	1	1	1	1	2	2	1561.3
1562	P0A8H6	yihI Der GTPase-activating protein YihI	yihI			0	0.74	0.89	0	0	0.08	0.03	0	NaN	0.74	0.89	NaN	3	3	3	3	1	23	56
				K.TPIPLGVTEK.V	1109.67	0	0.68	0.87	0	0/0/0e+00/1e+05/0e+00/5e+04	1/1/1e+06/2e+05/2e+06/1e+05	0/2/0e+00/3e+05/0e+00/3e+05	0/0/0e+00/3e+05/0e+00/8e+04	NaN	0.74	0.89	NaN	3	3	3	3	1	2	6	1562.1
				K.LDRIDELMQK.L	1315.72	0	0.8	0	0	0/0/0e+00/5e+03/0e+00/4e+03	1/1/4e+05/6e+04/8e+05/2e+05	0/0/0e+00/5e+04/0e+00/7e+04	0/0/0e+00/1e+04/0e+00/6e+03	NaN	0.74	0.89	NaN	3	3	3	3	1	3	5	1562.2
				K.TPIPLGVTEK.V	1109.67	0	0	0.91	0	0/0/0e+00/2e+04/0e+00/4e+02	0/0/0e+00/3e+05/0e+00/3e+04	1/1/5e+05/3e+05/6e+05/1e+05	0/0/0e+00/3e+05/0e+00/7e+03	NaN	0.74	0.89	NaN	3	3	3	3	1	2	5	1562.3
				K.GHAKARRKTR.E	1263.8	0	0	0	0	0/0/0e+00/4e+03/0e+00/4e+02	0/0/0e+00/3e+04/0e+00/5e+03	0/0/0e+00/5e+03/0e+00/0e+00	0/0/0e+00/8e+04/0e+00/6e+03	NaN	0.74	0.89	NaN	3	3	3	3	1	2	1	1562.4
				K.LDRIDELMQK.L	1315.72	0	0	0	0	0/0/0e+00/6e+05/0e+00/1e+06	0/0/4e+05/2e+06/8e+05/9e+04	0/0/0e+00/3e+05/0e+00/7e+04	0/0/0e+00/5e+05/0e+00/3e+05	NaN	0.74	0.89	NaN	3	3	3	3	1	2	5	1562.5
				K.LDRIDELMQK.L	1315.72	0	0	0	0	0/0/0e+00/2e+03/0e+00/1e+03	0/0/0e+00/1e+04/0e+00/2e+05	1/0/6e+05/7e+04/1e+06/2e+05	0/0/0e+00/3e+03/0e+00/5e+04	NaN	0.74	0.89	NaN	3	3	3	3	1	3	4	1562.6
				K.LGLSYDDDEEEEEDEKQEDMMR.L	2761.13	0	0	0	0	0/0/0e+00/2e+02/0e+00/1e+03	0/0/0e+00/1e+03/0e+00/2e+04	1/0/5e+05/2e+04/6e+05/6e+04	0/0/0e+00/0e+00/0e+00/1e+03	NaN	0.74	0.89	NaN	3	3	3	3	1	3	2	1562.7
				K.LGLSYDDDEEEEEDEKQEDMMR.L	2761.13	0	0	0	0	0/0/0e+00/1e+03/0e+00/4e+03	1/0/1e+05/8e+03/1e+05/1e+04	0/0/0e+00/1e+04/0e+00/4e+05	0/1/0e+00/1e+02/0e+00/4e+03	NaN	0.74	0.89	NaN	3	3	3	3	1	3	3	1562.8
				K.LGLSYDDDEEEEEDEKQEDMMR.L	2761.13	0	0	0	0	0/0/0e+00/6e+02/0e+00/8e+04	0/0/5e+05/1e+04/4e+05/2e+05	0/0/0e+00/1e+02/0e+00/5e+04	0/0/0e+00/8e+02/0e+00/1e+03	NaN	0.74	0.89	NaN	3	3	3	3	1	3	4	1562.9
				K.TREELDQEARDRKR.Q	1856.98	0	0	0	0	0/0/0e+00/2e+05/0e+00/4e+04	0/0/0e+00/5e+04/0e+00/8e+03	0/0/0e+00/3e+04/0e+00/4e+03	0/0/0e+00/1e+05/0e+00/9e+03	NaN	0.74	0.89	NaN	3	3	3	3	1	2	2	1562.10
				R.GHAPGSRAAGGNTTSGSK.G	1667.83	0	0	0	0	0/4/0e+00/5e+03/0e+00/8e+03	0/0/0e+00/2e+04/0e+00/6e+04	1/0/4e+05/1e+05/2e+05/8e+04	0/2/0e+00/1e+04/0e+00/2e+04	NaN	0.74	0.89	NaN	3	3	3	3	1	2	3	1562.11
				R.IGSKTPIPLGVTEK.V	1522.93	0	0	0	0	0/0/0e+00/1e+04/0e+00/2e+02	1/1/2e+05/8e+04/0e+00/0e+00	0/0/0e+00/2e+06/0e+00/3e+02	0/0/0e+00/7e+04/0e+00/5e+03	NaN	0.74	0.89	NaN	3	3	3	3	1	2	3	1562.12
				R.LEAGETLSAEEQSWVDAK.L	2018.99	0	0	0	0	0/0/0e+00/7e+04/0e+00/4e+04	0/1/0e+00/9e+03/0e+00/1e+04	1/0/2e+05/4e+04/1e+05/2e+04	0/1/0e+00/4e+03/0e+00/2e+04	NaN	0.74	0.89	NaN	3	3	3	3	1	2	2	1562.13
1563	P0A7Q6	rpmJ 50S ribosomal protein L36	rpmJ			0.71	0.89	0.89	0	0.02	0.03	0.17	0	0.71	0.89	0.81	NaN	4	4	4	4	1	12	456
				R.VICSAEPK.H	958.516	0.69	0.92	0.92	0	0/2/0e+00/3e+05/0e+00/5e+05	1/1/4e+06/5e+05/5e+06/1e+06	0/1/0e+00/7e+04/0e+00/8e+04	0/0/0e+00/9e+03/0e+00/3e+04	0.71	0.89	0.81	NaN	4	4	4	4	1	2	5	1563.1
				R.VICSAEPK.H	958.516	0.73	0.86	0.61	0	0/1/0e+00/2e+05/0e+00/7e+05	1/1/1e+06/1e+05/1e+06/2e+05	0/1/0e+00/4e+04/0e+00/5e+04	0/1/0e+00/2e+04/0e+00/6e+04	0.71	0.89	0.81	NaN	4	4	4	4	1	2	6	1563.2
				R.VICSAEPK.H	958.516	0	0.89	0.89	0	0/1/0e+00/3e+05/0e+00/4e+05	0/2/0e+00/2e+06/0e+00/7e+05	1/1/6e+06/5e+05/7e+06/8e+05	0/0/0e+00/2e+03/0e+00/3e+04	0.71	0.89	0.81	NaN	4	4	4	4	1	2	4	1563.3
				R.VICSAEPK.H	958.516	0.71	0	0	0	0/1/0e+00/1e+04/0e+00/2e+04	1/0/2e+05/2e+04/2e+05/2e+04	0/0/0e+00/2e+02/0e+00/5e+01	0/0/0e+00/5e+01/0e+00/1e+02	0.71	0.89	0.81	NaN	4	4	4	4	1	1	5	1563.4
				-.MKVRASVKK.L	1157.77	0	0	0	0	0/0/0e+00/5e+01/0e+00/2e+04	0/0/0e+00/0e+00/7e+04/2e+04	0/0/0e+00/1e+02/0e+00/7e+02	0/0/0e+00/6e+01/0e+00/4e+02	0.71	0.89	0.81	NaN	4	4	4	4	1	2	2	1563.5
				R.VICSAEPK.H	958.516	0	0	0	0	0/1/0e+00/4e+03/0e+00/3e+03	0/1/0e+00/9e+03/0e+00/7e+03	1/1/4e+05/2e+04/4e+05/1e+04	0/0/0e+00/2e+02/0e+00/9e+01	0.71	0.89	0.81	NaN	4	4	4	4	1	1	3	1563.6
1564	Reverse_P76393	yegI Uncharacterized protein YegI	yegI			0.84	1.08	0.89	0	0	0	0	0	0.84	1.08	0.89	NaN	2	2	2	2	1	23	45
				K.QKQRER.A	899.53	0	1.08	0.89	0	0/0/6e+04/3e+05/2e+05/2e+05	0/2/0e+00/1e+05/0e+00/9e+04	0/1/0e+00/4e+04/0e+00/4e+04	0/0/0e+00/6e+03/0e+00/1e+05	0.84	1.08	0.89	NaN	2	2	2	2	1	2	5	1564.1
				R.QLETAGVTLASELRHR.K	1807.99	0.84	0	0	0	0/1/0e+00/5e+05/0e+00/6e+05	0/0/0e+00/3e+05/0e+00/1e+05	0/0/0e+00/6e+05/0e+00/5e+04	0/0/0e+00/2e+04/0e+00/9e+04	0.84	1.08	0.89	NaN	2	2	2	2	1	3	4	1564.2
				K.EEEPLGLIEDK.M	1326.69	0	0	0	0	0/0/0e+00/3e+04/0e+00/9e+04	0/0/0e+00/3e+05/0e+00/4e+05	0/1/0e+00/3e+05/0e+00/8e+05	0/0/0e+00/2e+03/0e+00/2e+04	0.84	1.08	0.89	NaN	2	2	2	2	1	3	3	1564.3
				R.GLTTLEGTSTFVK.I	1408.78	0	0	0	0	0/0/0e+00/2e+04/0e+00/9e+03	0/0/0e+00/1e+05/0e+00/2e+04	0/0/0e+00/3e+05/0e+00/1e+04	0/0/0e+00/4e+04/0e+00/2e+04	0.84	1.08	0.89	NaN	2	2	2	2	1	2	3	1564.4
1565	P77504	ybbP Uncharacterized ABC transporter permease YbbP	ybbP			0.81	0	0.89	0	0	0	0	0	0.81	NaN	0.89	NaN	1	1	1	1	1	2	6
				K.GLSQQSR.E	802.43	0.81	0	0.89	0	0/1/0e+00/4e+05/0e+00/4e+05	0/0/4e+04/1e+04/7e+04/4e+04	0/1/0e+00/3e+04/0e+00/3e+04	0/0/0e+00/2e+03/0e+00/1e+04	0.81	NaN	0.89	NaN	1	1	1	1	1	2	6	1565.1
				R.MTLKSLPLRLAVSRLLR.Q	2023.29	0	0	0	0	0/0/0e+00/2e+03/0e+00/1e+03	0/0/0e+00/0e+00/0e+00/6e+02	0/0/0e+00/1e+03/0e+00/4e+02	0/0/0e+00/2e+03/0e+00/2e+03	0.81	NaN	0.89	NaN	1	1	1	1	1	2	5	1565.2
1566	P33940	mqo Malate:quinone oxidoreductase	mqo			1.15	0	0.89	0	0	0	0	0	1.15	NaN	0.89	NaN	1	1	1	1	1	2	2
				R.VSSPQWQATLK.A	1299.72	1.15	0	0.89	0	0/2/0e+00/4e+05/0e+00/5e+05	0/0/0e+00/4e+04/0e+00/3e+04	0/1/0e+00/1e+07/0e+00/1e+07	0/0/7e+05/2e+05/2e+05/2e+05	1.15	NaN	0.89	NaN	1	1	1	1	1	2	2	1566.1
				K.EYYPQAKK.E	1109.61	0	0	0	0	0/0/0e+00/5e+05/0e+00/3e+04	0/0/8e+05/2e+05/0e+00/1e+05	0/0/0e+00/4e+05/0e+00/2e+04	0/0/0e+00/6e+04/0e+00/1e+05	1.15	NaN	0.89	NaN	1	1	1	1	1	2	6	1566.2
				R.QFWAHQVER.G	1227.61	0	0	0	0	0/0/0e+00/7e+03/0e+00/1e+05	0/0/0e+00/2e+05/0e+00/4e+04	0/0/0e+00/2e+05/0e+00/5e+04	1/0/1e+05/6e+03/1e+05/2e+03	1.15	NaN	0.89	NaN	1	1	1	1	1	2	3	1566.3
				R.VQIIKRDAEKGGVLR.L	1765.09	0	0	0	0	0/0/0e+00/1e+06/0e+00/2e+04	0/0/0e+00/6e+03/0e+00/0e+00	0/1/0e+00/1e+06/0e+00/1e+06	0/0/0e+00/1e+05/0e+00/0e+00	1.15	NaN	0.89	NaN	1	1	1	1	1	3	5	1566.4
1567	Reverse_P25665	metE 5-methyltetrahydropteroyltriglutamate--homocystein	metE			0	0	0.89	0	0	0	0	0	NaN	NaN	0.89	NaN	1	1	1	1	1	2	3
				K.IHEAIGTR.Y	923.519	0	0	0.89	0	0/0/0e+00/7e+04/0e+00/6e+04	0/1/0e+00/4e+04/0e+00/4e+04	0/1/0e+00/4e+05/0e+00/7e+05	0/1/0e+00/9e+04/0e+00/2e+05	NaN	NaN	0.89	NaN	1	1	1	1	1	2	3	1567.1
				R.ARQAEARVEYVNAR.Q	1659.88	0	0	0	0	0/0/1e+05/4e+04/8e+04/2e+04	0/0/0e+00/7e+04/0e+00/6e+04	0/0/0e+00/4e+04/0e+00/5e+04	0/1/0e+00/1e+05/0e+00/3e+04	NaN	NaN	0.89	NaN	1	1	1	1	1	2	6	1567.2
				R.KALEALVQQYVPLIDNLLSLR.D	2452.45	0	0	0	0	0/0/0e+00/4e+03/0e+00/3e+03	0/0/0e+00/1e+03/0e+00/5e+02	0/0/0e+00/3e+02/0e+00/1e+03	1/1/9e+04/2e+04/9e+04/2e+04	NaN	NaN	0.89	NaN	1	1	1	1	1	2	6	1567.3
				R.YNNADLNGK.K	1063.53	0	0	0	0	0/0/0e+00/3e+04/0e+00/4e+04	0/0/0e+00/1e+05/0e+00/6e+05	0/0/0e+00/3e+05/0e+00/4e+05	1/0/0e+00/1e+04/2e+06/1e+05	NaN	NaN	0.89	NaN	1	1	1	1	1	2	5	1567.4
1568	Reverse_P60723	rplD 50S ribosomal protein L4	rplD			0	0	0.89	0	0	0	0	0	NaN	NaN	0.89	NaN	1	1	1	1	1	2	4
				K.NVKQSHDQPR.A	1263.67	0	0	0.89	0	0/0/0e+00/9e+04/0e+00/1e+05	1/0/6e+05/3e+05/6e+05/4e+05	0/3/0e+00/4e+05/0e+00/3e+05	0/0/0e+00/1e+05/0e+00/2e+04	NaN	NaN	0.89	NaN	1	1	1	1	1	2	4	1568.1
				K.GSGTVEARTK.Q	1060.59	0	0	0	0	0/0/0e+00/7e+05/0e+00/1e+06	0/0/0e+00/7e+05/0e+00/2e+04	0/0/0e+00/2e+06/0e+00/3e+05	0/0/0e+00/4e+05/0e+00/2e+05	NaN	NaN	0.89	NaN	1	1	1	1	1	2	6	1568.2
1569	Reverse_P27248	gcvT Aminomethyltransferase	gcvT			0	0.62	0.9	0	0	0	0	0	NaN	0.62	0.9	NaN	1	1	1	1	1	2	2
				R.LFERTR.S	848.487	0	0.62	0.9	0	0/4/0e+00/2e+05/0e+00/2e+05	0/1/0e+00/4e+05/0e+00/5e+05	1/1/4e+06/8e+05/3e+06/8e+05	0/3/0e+00/1e+05/0e+00/7e+04	NaN	0.62	0.9	NaN	1	1	1	1	1	2	2	1569.1
				K.MGEVAQR.Q	817.412	0	0	0	0	0/0/0e+00/8e+02/0e+00/6e+04	0/0/0e+00/9e+02/0e+00/2e+03	0/1/0e+00/3e+03/0e+00/2e+04	0/0/0e+00/3e+02/0e+00/1e+03	NaN	0.62	0.9	NaN	1	1	1	1	1	2	2	1569.2
				R.NRIQVIATEGIGEPVR.A	1779	0	0	0	0	0/0/0e+00/2e+05/0e+00/2e+04	0/0/4e+05/7e+04/7e+05/4e+05	0/2/0e+00/2e+05/0e+00/9e+04	0/0/0e+00/2e+05/0e+00/1e+06	NaN	0.62	0.9	NaN	1	1	1	1	1	2	4	1569.3
				R.VFVPKTVK.V	1000.67	0	0	0	0	0/0/0e+00/1e+06/0e+00/0e+00	0/0/0e+00/1e+05/0e+00/0e+00	0/0/0e+00/8e+04/0e+00/0e+00	0/0/0e+00/2e+04/0e+00/0e+00	NaN	0.62	0.9	NaN	1	1	1	1	1	2	1	1569.4
1570	P0AGL7	rsmE Ribosomal RNA small subunit methyltransferase E	rsmE			0.78	0.84	0.9	0	0.01	0.02	0.01	0	0.78	0.84	0.9	NaN	6	6	6	6	1	2	1256
				K.IAIAACEQCGR.N	1275.61	0	0	0.91	0	0/0/0e+00/3e+05/0e+00/2e+05	0/1/0e+00/8e+04/0e+00/9e+04	1/1/9e+05/5e+04/9e+05/6e+04	0/0/0e+00/2e+03/0e+00/7e+03	0.78	0.84	0.9	NaN	6	6	6	6	1	2	5	1570.1
				K.IAIAACEQCGR.N	1275.61	0	0.86	0	0	0/1/0e+00/7e+05/0e+00/1e+06	1/1/2e+05/5e+04/3e+05/6e+04	0/0/0e+00/4e+03/0e+00/2e+05	0/3/0e+00/1e+04/0e+00/1e+04	0.78	0.84	0.9	NaN	6	6	6	6	1	2	6	1570.2
				R.ASNSINTLPLPVER.V	1537.85	0	0.83	0	0	0/0/0e+00/6e+05/0e+00/2e+05	0/1/0e+00/9e+04/0e+00/3e+05	0/1/0e+00/5e+04/0e+00/1e+05	1/0/9e+04/1e+05/3e+05/5e+04	0.78	0.84	0.9	NaN	6	6	6	6	1	2	1	1570.3
				R.ASNSINTLPLPVER.V	1537.85	0.79	0	0	0	0/1/0e+00/2e+05/0e+00/8e+05	0/1/0e+00/2e+05/0e+00/3e+05	1/0/6e+05/2e+05/2e+06/2e+05	0/1/0e+00/4e+05/0e+00/2e+06	0.78	0.84	0.9	NaN	6	6	6	6	1	2	5	1570.4
				R.YQFTDILLGPR.V	1349.73	0.78	0	0	0	1/1/6e+05/9e+04/1e+06/1e+05	0/0/0e+00/2e+05/0e+00/3e+05	0/0/0e+00/1e+05/0e+00/2e+05	0/0/0e+00/3e+05/0e+00/4e+05	0.78	0.84	0.9	NaN	6	6	6	6	1	2	1	1570.5
				R.YQFTDILLGPR.V	1349.73	0	0	0.89	0	0/0/0e+00/2e+04/0e+00/4e+04	0/0/2e+05/5e+04/3e+05/8e+04	0/1/0e+00/9e+04/0e+00/2e+05	0/0/0e+00/6e+04/0e+00/8e+04	0.78	0.84	0.9	NaN	6	6	6	6	1	2	2	1570.6
				K.IAIAACEQCGR.N	1275.61	0	0	0	0	0/0/0e+00/8e+04/0e+00/3e+04	0/0/0e+00/2e+03/0e+00/5e+04	0/0/0e+00/1e+03/0e+00/5e+04	0/0/7e+04/1e+04/1e+05/7e+04	0.78	0.84	0.9	NaN	6	6	6	6	1	2	1	1570.7
				K.LNLHPR.A	776.466	0	0	0	0	0/0/0e+00/8e+02/0e+00/0e+00	0/1/0e+00/9e+03/0e+00/3e+02	0/0/0e+00/5e+04/0e+00/9e+02	1/0/4e+04/7e+03/8e+04/3e+03	0.78	0.84	0.9	NaN	6	6	6	6	1	1	3	1570.8
				K.VLEGQIDDR.E	1071.56	0	0	0	0	0/0/0e+00/2e+05/0e+00/2e+05	1/0/1e+05/2e+04/2e+05/5e+04	0/1/0e+00/5e+05/0e+00/6e+05	0/1/0e+00/1e+05/0e+00/9e+04	0.78	0.84	0.9	NaN	6	6	6	6	1	2	3	1570.9
				R.ASNSINTLPLPVER.V	1537.85	0	0	0	0	0/0/0e+00/3e+05/0e+00/3e+05	1/0/4e+05/1e+05/4e+05/1e+05	0/0/0e+00/2e+05/0e+00/2e+05	0/0/0e+00/2e+05/0e+00/1e+06	0.78	0.84	0.9	NaN	6	6	6	6	1	2	6	1570.10
				R.ESPLHIHLGQVMSR.G	1630.86	0	0	0	0	0/0/0e+00/4e+05/0e+00/4e+05	0/1/0e+00/9e+04/0e+00/3e+05	0/0/0e+00/3e+04/0e+00/3e+04	0/0/1e+05/1e+05/8e+04/1e+04	0.78	0.84	0.9	NaN	6	6	6	6	1	2	4	1570.11
				R.LLIGPEGGLSADEIAMTAR.Y	1942.03	0	0	0	0	0/0/0e+00/3e+04/0e+00/2e+04	0/0/0e+00/1e+05/0e+00/6e+04	0/0/0e+00/6e+04/0e+00/2e+05	1/0/1e+05/2e+04/2e+05/9e+04	0.78	0.84	0.9	NaN	6	6	6	6	1	2	1	1570.12
				R.LLIGPEGGLSADEIAMTAR.Y	1942.03	0	0	0	0	0/2/0e+00/6e+04/0e+00/5e+04	1/0/4e+05/7e+04/5e+05/1e+05	1/0/3e+05/3e+04/7e+05/2e+05	0/0/0e+00/2e+05/0e+00/3e+04	0.78	0.84	0.9	NaN	6	6	6	6	1	2	6	1570.13
				R.TETTALTAITALQVR.F	1615.91	0	0	0	0	1/1/2e+05/1e+05/4e+05/9e+04	0/0/0e+00/2e+05/0e+00/6e+04	1/1/8e+05/1e+05/6e+05/1e+05	0/2/0e+00/1e+05/0e+00/9e+04	0.78	0.84	0.9	NaN	6	6	6	6	1	2	2	1570.14
				R.TETTALTAITALQVR.F	1615.91	0	0	0	0	0/0/0e+00/8e+04/0e+00/1e+05	0/0/0e+00/4e+04/0e+00/1e+04	0/1/0e+00/1e+05/0e+00/5e+04	0/0/0e+00/3e+05/1e+05/1e+05	0.78	0.84	0.9	NaN	6	6	6	6	1	2	3	1570.15
1571	Q47622	sapA Peptide transport periplasmic protein SapA	sapA			0	0	0.9	0	0	0	0	0	NaN	NaN	0.9	NaN	1	1	1	1	1	2	3
				R.DDPRLRLTLR.P	1281.75	0	0	0.9	0	0/1/0e+00/9e+04/0e+00/3e+04	0/0/0e+00/1e+04/0e+00/8e+03	0/1/0e+00/1e+05/0e+00/6e+04	1/1/2e+05/6e+04/0e+00/4e+02	NaN	NaN	0.9	NaN	1	1	1	1	1	2	3	1571.1
				K.LLTGECDVLAWPAASQLSILR.D	2341.25	0	0	0	0	0/0/0e+00/3e+05/0e+00/7e+04	0/0/0e+00/2e+05/0e+00/2e+04	0/0/0e+00/1e+05/0e+00/5e+03	1/0/0e+00/5e+04/1e+05/1e+05	NaN	NaN	0.9	NaN	1	1	1	1	1	2	6	1571.2
				K.SREQLKSLGLENLTLK.L	1913.14	0	0	0	0	0/0/0e+00/3e+02/0e+00/2e+02	0/0/0e+00/2e+02/0e+00/3e+02	0/0/0e+00/3e+02/0e+00/1e+02	0/0/0e+00/6e+02/0e+00/0e+00	NaN	NaN	0.9	NaN	1	1	1	1	1	2	2	1571.3
				R.DSGFVYCVSGQVNTFNPSK.A	2162.02	0	0	0	0	0/0/0e+00/2e+03/0e+00/1e+03	0/0/0e+00/8e+02/0e+00/1e+04	0/0/0e+00/1e+03/0e+00/1e+04	0/0/0e+00/1e+03/0e+00/5e+04	NaN	NaN	0.9	NaN	1	1	1	1	1	2	2	1571.4
1572	Reverse_P75777	ybhG UPF0194 membrane protein YbhG	ybhG			0	0	0.9	0	0	0	0	0	NaN	NaN	0.9	NaN	1	1	1	1	1	2	4
				K.VAAAAQAIEENR.Y	1269.67	0	0	0.9	0	0/0/0e+00/1e+03/0e+00/9e+03	0/0/0e+00/0e+00/1e+06/3e+04	0/3/0e+00/2e+04/0e+00/3e+04	0/1/0e+00/2e+03/0e+00/1e+04	NaN	NaN	0.9	NaN	1	1	1	1	1	2	4	1572.1
				R.YGALMLDYQAQAVSVGAK.A	1941.01	0	0	0	0	0/1/0e+00/8e+04/0e+00/4e+04	0/0/3e+05/2e+04/6e+05/1e+04	0/0/0e+00/6e+03/0e+00/6e+03	0/1/0e+00/1e+04/0e+00/3e+04	NaN	NaN	0.9	NaN	1	1	1	1	1	2	4	1572.2
1573	P36553	hemF Oxygen-dependent coproporphyrinogen-III oxidase	hemF			0	0.75	0.91	0	0	0	0	0	NaN	0.75	0.91	NaN	2	2	2	2	1	2	35
				R.GIGGLFFDDLNTPDFDR.C	1926.92	0	0.75	0	0	0/1/0e+00/4e+04/0e+00/3e+04	0/1/0e+00/2e+05/0e+00/2e+05	0/1/0e+00/4e+05/0e+00/3e+05	0/0/6e+04/3e+04/1e+05/5e+04	NaN	0.75	0.91	NaN	2	2	2	2	1	2	3	1573.1
				R.TESILMSMPPLVR.W	1500.8	0	0	0.91	0	0/1/0e+00/6e+05/0e+00/2e+05	0/0/0e+00/1e+06/0e+00/9e+05	0/1/0e+00/5e+05/0e+00/5e+05	1/0/3e+05/2e+05/7e+05/1e+05	NaN	0.75	0.91	NaN	2	2	2	2	1	2	5	1573.2
				R.GTLFGLQTGGR.T	1133.62	0	0	0	0	0/0/0e+00/5e+05/0e+00/1e+06	0/1/0e+00/8e+05/0e+00/7e+05	0/1/0e+00/9e+05/0e+00/4e+05	0/0/4e+05/5e+05/7e+05/7e+05	NaN	0.75	0.91	NaN	2	2	2	2	1	2	2	1573.3
1574	P77150	pdxY Pyridoxamine kinase	pdxY			0.78	0.78	0.91	0	0	0.23	0.04	0	0.78	0.78	0.91	NaN	4	4	4	4	1	23	12
				K.GCIVAPGVAEFHVR.H	1538.8	0.78	0.62	0	0	0/2/0e+00/5e+04/0e+00/1e+05	0/2/0e+00/2e+05/0e+00/1e+05	0/0/0e+00/4e+05/0e+00/2e+05	0/0/5e+05/3e+05/7e+05/6e+05	0.78	0.78	0.91	NaN	4	4	4	4	1	3	2	1574.1
				K.GCIVAPGVAEFHVR.H	1538.8	0	0	0.88	0	0/1/0e+00/8e+04/0e+00/1e+05	0/0/0e+00/7e+04/0e+00/1e+05	1/1/6e+05/7e+04/9e+05/1e+05	0/0/0e+00/4e+04/0e+00/7e+04	0.78	0.78	0.91	NaN	4	4	4	4	1	3	1	1574.2
				R.ELIAQGPQIVLVK.H	1462.91	0	0	0.94	0	0/0/0e+00/1e+05/0e+00/5e+03	0/1/0e+00/8e+04/0e+00/3e+04	1/1/2e+05/1e+05/3e+05/4e+04	0/0/0e+00/2e+05/0e+00/4e+04	0.78	0.78	0.91	NaN	4	4	4	4	1	2	1	1574.3
				R.ELIAQGPQIVLVK.H	1462.91	0	0.95	0	0	0/0/0e+00/3e+04/0e+00/3e+03	0/1/0e+00/9e+04/0e+00/3e+04	0/1/0e+00/3e+04/0e+00/7e+03	1/0/2e+05/8e+04/5e+05/4e+04	0.78	0.78	0.91	NaN	4	4	4	4	1	2	2	1574.4
				K.GCIVAPGVAEFHVR.H	1538.8	0	0	0	0	0/1/0e+00/5e+04/0e+00/8e+04	0/0/0e+00/2e+04/0e+00/7e+04	0/0/0e+00/2e+05/0e+00/4e+05	1/1/3e+05/9e+04/3e+05/1e+05	0.78	0.78	0.91	NaN	4	4	4	4	1	2	3	1574.5
				K.NILAIQSHVVYGHAGNSAAEFPMR.R	2610.32	0	0	0	0	0/0/0e+00/2e+04/0e+00/3e+05	0/1/0e+00/8e+03/0e+00/9e+03	0/0/0e+00/1e+04/0e+00/1e+04	1/0/4e+05/2e+04/4e+05/3e+04	0.78	0.78	0.91	NaN	4	4	4	4	1	3	1	1574.6
				K.WTGCVMPPSHLTEIVQGIAAIDK.L	2579.33	0	0	0	0	0/0/0e+00/9e+04/0e+00/8e+04	0/0/0e+00/1e+05/0e+00/2e+04	0/1/0e+00/3e+04/0e+00/8e+03	1/0/3e+05/6e+04/7e+05/1e+05	0.78	0.78	0.91	NaN	4	4	4	4	1	3	6	1574.7
				R.IAKPEHYFSATK.L	1474.82	0	0	0	0	0/0/0e+00/2e+04/0e+00/7e+01	0/0/0e+00/2e+03/0e+00/2e+04	0/0/0e+00/2e+04/0e+00/1e+05	0/0/0e+00/3e+02/6e+04/6e+03	0.78	0.78	0.91	NaN	4	4	4	4	1	2	3	1574.8
				R.IAKPEHYFSATK.L	1474.82	0	0	0	0	0/1/0e+00/2e+04/0e+00/2e+04	0/0/0e+00/4e+04/0e+00/8e+03	0/1/0e+00/9e+03/0e+00/7e+02	0/0/0e+00/1e+03/1e+05/9e+03	0.78	0.78	0.91	NaN	4	4	4	4	1	3	4	1574.9
				R.LGANVWPLNTVQFSNHTQYGK.W	2430.25	0	0	0	0	0/0/0e+00/4e+05/0e+00/2e+06	0/1/0e+00/6e+04/0e+00/5e+04	0/2/0e+00/5e+04/0e+00/5e+04	0/0/1e+05/3e+04/3e+05/1e+06	0.78	0.78	0.91	NaN	4	4	4	4	1	3	6	1574.10
1575	Reverse_P76535	murQ N-acetylmuramic acid 6-phosphate etherase	murQ			1.02	0.78	0.91	0	0	0	0	0	1.02	0.78	0.91	NaN	2	2	2	2	1	2	34
				K.LDNVGGER.S	886.451	0	0.78	0.91	0	0/2/0e+00/2e+04/0e+00/7e+03	1/1/8e+05/2e+05/4e+05/4e+05	0/2/0e+00/2e+05/0e+00/4e+05	0/0/0e+00/9e+03/0e+00/5e+04	1.02	0.78	0.91	NaN	2	2	2	2	1	2	4	1575.1
				K.LDNVGGER.S	886.451	1.02	0	0	0	0/2/0e+00/8e+04/0e+00/8e+04	0/0/6e+05/2e+05/1e+05/1e+05	0/1/0e+00/7e+04/0e+00/1e+05	0/0/0e+00/1e+04/0e+00/1e+04	1.02	0.78	0.91	NaN	2	2	2	2	1	2	3	1575.2
				R.CMELTSVR.D	1022.49	0	0	0	0	0/0/0e+00/4e+04/0e+00/9e+04	0/0/2e+05/1e+05/5e+05/1e+05	0/0/0e+00/1e+05/0e+00/2e+05	0/0/0e+00/1e+04/0e+00/1e+05	1.02	0.78	0.91	NaN	2	2	2	2	1	2	4	1575.3
				R.EVALPVTK.D	911.569	0	0	0	0	0/0/0e+00/1e+03/0e+00/2e+02	0/0/0e+00/2e+03/0e+00/0e+00	0/0/0e+00/5e+05/0e+00/4e+04	0/0/0e+00/7e+04/0e+00/1e+04	1.02	0.78	0.91	NaN	2	2	2	2	1	2	4	1575.4
				R.GGGSVQAHIVDIAAAIDPLVR.E	2087.16	0	0	0	0	0/2/0e+00/2e+04/0e+00/1e+04	0/0/8e+04/8e+03/1e+05/4e+04	0/0/0e+00/8e+04/0e+00/2e+05	0/0/0e+00/3e+04/0e+00/7e+04	1.02	0.78	0.91	NaN	2	2	2	2	1	3	2	1575.5
1576	P28903	nrdD Anaerobic ribonucleoside-triphosphate reductase	nrdD			0	0	0.91	0	0	0	0	0	NaN	NaN	0.91	NaN	1	1	1	1	1	2	6
				K.GMLTQGFK.M	936.51	0	0	0.91	0	0/0/0e+00/9e+04/0e+00/6e+05	0/0/0e+00/5e+04/0e+00/6e+05	0/2/0e+00/4e+04/0e+00/1e+05	1/0/1e+05/4e+04/2e+05/6e+04	NaN	NaN	0.91	NaN	1	1	1	1	1	2	6	1576.1
				K.EAILRAAK.A	926.591	0	0	0	0	0/0/0e+00/3e+04/0e+00/7e+04	0/1/0e+00/4e+05/0e+00/1e+05	0/1/0e+00/3e+05/0e+00/2e+05	0/0/6e+04/3e+05/0e+00/4e+03	NaN	NaN	0.91	NaN	1	1	1	1	1	2	6	1576.2
				R.LVLARKALMTR.I	1326.85	0	0	0	0	0/0/0e+00/1e+05/0e+00/1e+05	0/0/0e+00/1e+06/0e+00/6e+04	0/0/0e+00/1e+06/0e+00/3e+04	0/0/8e+06/2e+06/0e+00/9e+03	NaN	NaN	0.91	NaN	1	1	1	1	1	3	5	1576.3
				R.SFLGVWENENGEQIHDGR.N	2114.99	0	0	0	0	0/3/0e+00/1e+04/0e+00/3e+04	0/0/0e+00/1e+04/0e+00/7e+04	0/4/0e+00/4e+04/0e+00/8e+04	1/0/5e+04/2e+04/2e+05/6e+04	NaN	NaN	0.91	NaN	1	1	1	1	1	2	3	1576.4
1577	P77364	glxK Glycerate kinase	glxK			0.62	0.64	0.92	0	0	0	0	0	0.62	0.64	0.92	NaN	2	2	2	2	1	2	34
				R.GAAAVFGPQK.G	1000.57	0	0.64	0.92	0	0/1/0e+00/1e+06/0e+00/4e+05	0/1/0e+00/1e+06/0e+00/6e+05	0/1/0e+00/6e+05/0e+00/4e+05	0/0/6e+04/1e+04/5e+04/2e+04	0.62	0.64	0.92	NaN	2	2	2	2	1	2	4	1577.1
				R.FLDADGQALAANGGNLAR.V	1800.91	0.62	0	0	0	0/1/0e+00/6e+04/0e+00/8e+04	0/1/0e+00/4e+04/0e+00/5e+05	0/1/0e+00/3e+05/0e+00/4e+05	0/0/4e+05/7e+04/2e+05/7e+04	0.62	0.64	0.92	NaN	2	2	2	2	1	2	3	1577.2
1578	Reverse_P37013	norR Anaerobic nitric oxide reductase transcription reg	norR			0.84	0.74	0.92	0	0	0	0	0	0.84	0.74	0.92	NaN	1	1	1	1	1	2	6
				R.QFAETAER.L	978.477	0.84	0.74	0.92	0	0/1/0e+00/3e+05/0e+00/3e+05	0/1/0e+00/2e+05/0e+00/1e+05	0/1/0e+00/5e+04/0e+00/5e+04	0/0/0e+00/4e+03/0e+00/7e+03	0.84	0.74	0.92	NaN	1	1	1	1	1	2	6	1578.1
				R.LCRDDGVR.Q	1017.5	0	0	0	0	0/0/0e+00/1e+03/0e+00/2e+03	0/0/0e+00/1e+03/0e+00/4e+02	0/0/0e+00/0e+00/0e+00/0e+00	0/0/0e+00/0e+00/0e+00/1e+03	0.84	0.74	0.92	NaN	1	1	1	1	1	1	4	1578.2
				R.LLASADCELVQR.L	1401.73	0	0	0	0	0/0/0e+00/7e+04/0e+00/1e+05	0/0/0e+00/9e+05/0e+00/1e+05	1/0/1e+05/4e+04/2e+05/3e+04	0/0/0e+00/4e+03/0e+00/8e+02	0.84	0.74	0.92	NaN	1	1	1	1	1	2	4	1578.3
				R.PHGELAFR.R	953.508	0	0	0	0	0/0/0e+00/5e+04/0e+00/9e+04	0/0/0e+00/4e+04/0e+00/2e+06	0/0/0e+00/4e+04/5e+05/5e+05	0/0/0e+00/8e+04/0e+00/1e+05	0.84	0.74	0.92	NaN	1	1	1	1	1	2	2	1578.4
1579	P30128	greB Transcription elongation factor GreB	greB			0	0.75	0.92	0	0	0	0	0	NaN	0.75	0.92	NaN	2	2	2	2	1	23	36
				K.LKQELNYLWR.E	1417.81	0	0.75	0	0	0/0/0e+00/1e+05/0e+00/1e+04	0/2/0e+00/1e+05/0e+00/6e+04	0/0/0e+00/1e+05/0e+00/5e+04	1/0/8e+04/2e+04/3e+05/4e+04	NaN	0.75	0.92	NaN	2	2	2	2	1	3	6	1579.1
				K.VTWAASLGDR.S	1102.58	0	0	0.92	0	0/0/0e+00/5e+04/0e+00/4e+05	0/1/0e+00/9e+04/0e+00/6e+04	0/1/0e+00/1e+05/0e+00/3e+05	1/0/8e+04/2e+04/2e+05/4e+04	NaN	0.75	0.92	NaN	2	2	2	2	1	2	3	1579.2
1580	P0A8F4	udk Uridine kinase	udk			0	0.86	0.92	0	0	0	0.16	0	NaN	0.86	0.92	NaN	3	3	3	3	1	23	16
				K.SLIASTLYR.E	1050.61	0	0	0.81	0	0/0/0e+00/1e+06/0e+00/2e+05	0/0/0e+00/9e+04/0e+00/8e+04	0/1/0e+00/1e+05/0e+00/1e+05	0/0/1e+05/1e+05/3e+05/3e+05	NaN	0.86	0.92	NaN	3	3	3	3	1	2	1	1580.1
				R.GSAIDLPVYSYVEHTR.M	1834.93	0	0	1.04	0	0/0/0e+00/2e+05/0e+00/3e+05	1/0/6e+05/1e+05/3e+05/6e+04	0/2/0e+00/3e+05/0e+00/9e+04	0/0/0e+00/4e+05/0e+00/1e+05	NaN	0.86	0.92	NaN	3	3	3	3	1	2	6	1580.2
				R.GSAIDLPVYSYVEHTR.M	1834.93	0	0.86	0	0	0/0/0e+00/3e+04/0e+00/1e+05	1/1/9e+05/1e+05/6e+05/3e+05	0/0/0e+00/2e+05/0e+00/7e+05	0/0/0e+00/1e+05/0e+00/5e+04	NaN	0.86	0.92	NaN	3	3	3	3	1	3	6	1580.3
				R.DVNERGRSMDSVMAQYQK.T	2170.03	0	0	0	0	0/1/0e+00/1e+04/0e+00/3e+03	0/1/0e+00/1e+04/0e+00/2e+03	0/0/0e+00/3e+03/0e+00/2e+03	0/0/0e+00/1e+04/0e+00/4e+03	NaN	0.86	0.92	NaN	3	3	3	3	1	2	4	1580.4
				R.PMFLQFIEPSK.Q	1391.75	0	0	0	0	0/0/0e+00/4e+02/0e+00/4e+03	0/0/0e+00/1e+05/0e+00/7e+04	0/1/0e+00/2e+05/0e+00/6e+04	0/0/2e+05/5e+05/0e+00/4e+04	NaN	0.86	0.92	NaN	3	3	3	3	1	3	1	1580.5
				R.SMDSVMAQYQKTVR.P	1698.84	0	0	0	0	0/0/0e+00/4e+05/0e+00/5e+05	0/0/0e+00/9e+04/0e+00/5e+04	0/0/0e+00/1e+04/0e+00/4e+04	0/0/0e+00/1e+05/1e+06/3e+05	NaN	0.86	0.92	NaN	3	3	3	3	1	2	6	1580.6
1581	P11868	tdcD Propionate kinase	tdcD			0	0	0.92	0	0	0	0	0	NaN	NaN	0.92	NaN	1	1	1	1	1	2	3
				R.IVSSENAR.V	902.482	0	0	0.92	0	0/0/0e+00/6e+04/0e+00/2e+05	0/0/5e+04/4e+04/2e+05/1e+05	0/2/0e+00/4e+05/0e+00/8e+05	0/0/0e+00/1e+04/0e+00/5e+04	NaN	NaN	0.92	NaN	1	1	1	1	1	2	3	1581.1
				R.YGFHGTSHRYVSQR.A	1721.84	0	0	0	0	0/1/0e+00/2e+04/0e+00/1e+05	0/0/2e+06/2e+05/1e+05/1e+04	0/0/0e+00/5e+04/0e+00/3e+04	0/0/0e+00/3e+04/0e+00/6e+04	NaN	NaN	0.92	NaN	1	1	1	1	1	2	6	1581.2
1582	P52124	yfjI Uncharacterized protein YfjI	yfjI			0	0	0.92	0	0	0	0	0	NaN	NaN	0.92	NaN	1	1	1	1	1	2	3
				R.IDVCRLNNLR.G	1299.71	0	0	0.92	0	0/0/0e+00/6e+04/0e+00/1e+04	1/1/2e+05/9e+04/0e+00/8e+02	0/1/0e+00/1e+06/0e+00/6e+05	0/0/0e+00/6e+03/0e+00/2e+04	NaN	NaN	0.92	NaN	1	1	1	1	1	2	3	1582.1
				K.ALMSKLKSDIR.R	1344.82	0	0	0	0	0/0/0e+00/2e+05/0e+00/1e+04	0/0/1e+05/1e+05/8e+04/4e+04	0/2/0e+00/2e+05/0e+00/1e+05	0/0/0e+00/8e+04/0e+00/3e+04	NaN	NaN	0.92	NaN	1	1	1	1	1	3	5	1582.2
				K.KALMSKLK.S	1029.7	0	0	0	0	0/0/0e+00/2e+04/0e+00/1e+04	0/0/0e+00/2e+03/0e+00/0e+00	0/0/0e+00/2e+04/0e+00/8e+01	0/0/0e+00/1e+04/0e+00/3e+02	NaN	NaN	0.92	NaN	1	1	1	1	1	2	6	1582.3
1583	Reverse_P32151	yiiG Uncharacterized protein YiiG	yiiG			0	0.77	0.93	0	0	0	0	0	NaN	0.77	0.93	NaN	2	2	2	2	1	2	23
				K.GEREEINK.L	1029.55	0	0.77	0	0	0/0/0e+00/2e+05/0e+00/1e+06	0/1/0e+00/4e+05/0e+00/3e+05	0/0/3e+05/2e+06/2e+05/2e+05	0/0/0e+00/2e+03/0e+00/2e+05	NaN	0.77	0.93	NaN	2	2	2	2	1	2	3	1583.1
				R.QVPIQLK.N	880.575	0	0	0.93	0	0/0/0e+00/3e+04/0e+00/9e+03	0/0/0e+00/6e+04/0e+00/1e+04	1/1/2e+06/2e+05/3e+06/1e+05	0/0/0e+00/1e+05/0e+00/2e+04	NaN	0.77	0.93	NaN	2	2	2	2	1	2	2	1583.2
				K.YNEQTYYK.D	1163.55	0	0	0	0	0/0/0e+00/1e+05/0e+00/2e+05	0/0/0e+00/2e+05/0e+00/2e+05	0/0/3e+05/5e+04/7e+04/2e+04	0/0/0e+00/5e+04/0e+00/1e+05	NaN	0.77	0.93	NaN	2	2	2	2	1	2	6	1583.3
1584	Reverse_P39285	mscM Miniconductance mechanosensitive channel MscM	mscM			0.87	0.8	0.93	0	0	0.27	0	0	0.87	0.8	0.93	NaN	2	2	2	2	1	2	24
				K.GNLSELR.M	815.45	0.87	0.61	0	0	0/4/0e+00/2e+05/0e+00/2e+05	0/4/0e+00/2e+05/0e+00/3e+05	0/0/8e+04/7e+04/8e+04/1e+05	0/0/0e+00/5e+03/0e+00/3e+03	0.87	0.8	0.93	NaN	2	2	2	2	1	2	4	1584.1
				-.LSGAQRGK.G	871.524	0	0.99	0.93	0	0/0/0e+00/2e+06/0e+00/6e+04	0/1/0e+00/3e+05/0e+00/3e+05	1/1/1e+06/3e+05/1e+06/3e+05	0/0/0e+00/1e+06/0e+00/6e+04	0.87	0.8	0.93	NaN	2	2	2	2	1	2	2	1584.2
				K.SDPATAAYAGWSLCWAMLFTIILRM.-	2873.41	0	0	0	0	0/1/0e+00/3e+03/0e+00/2e+04	0/1/0e+00/2e+03/0e+00/7e+03	0/0/0e+00/1e+03/0e+00/3e+03	0/1/0e+00/8e+02/0e+00/4e+03	0.87	0.8	0.93	NaN	2	2	2	2	1	3	5	1584.3
				R.ADTQQQPLQNLSDAIER.A	1954.98	0	0	0	0	0/0/0e+00/5e+03/0e+00/3e+04	0/1/0e+00/5e+04/0e+00/9e+04	0/1/0e+00/1e+05/0e+00/2e+05	0/0/0e+00/1e+03/0e+00/2e+04	0.87	0.8	0.93	NaN	2	2	2	2	1	3	4	1584.4
				R.ARQALMEARR.H	1228.68	0	0	0	0	0/0/0e+00/9e+05/0e+00/9e+04	0/1/0e+00/1e+05/0e+00/6e+04	0/0/0e+00/3e+04/8e+04/2e+04	0/0/0e+00/5e+03/0e+00/8e+03	0.87	0.8	0.93	NaN	2	2	2	2	1	2	5	1584.5
				R.DWDSITTARTNIK.T	1575.83	0	0	0	0	0/0/0e+00/1e+05/0e+00/8e+04	0/0/0e+00/9e+04/0e+00/2e+04	0/0/0e+00/2e+04/0e+00/3e+04	0/0/0e+00/2e+05/0e+00/5e+04	0.87	0.8	0.93	NaN	2	2	2	2	1	2	2	1584.6
				R.MGRSVRER.P	1017.55	0	0	0	0	0/1/0e+00/7e+03/0e+00/7e+03	0/0/0e+00/2e+04/0e+00/4e+03	0/0/0e+00/5e+04/3e+05/5e+04	0/1/0e+00/1e+04/0e+00/5e+04	0.87	0.8	0.93	NaN	2	2	2	2	1	2	2	1584.7
				R.RAATLLIETVEESNADAPAPITLVVR.T	2777.54	0	0	0	0	0/0/0e+00/3e+03/0e+00/7e+03	0/0/0e+00/5e+03/0e+00/5e+02	0/0/0e+00/4e+04/0e+00/2e+03	0/0/0e+00/0e+00/0e+00/2e+03	0.87	0.8	0.93	NaN	2	2	2	2	1	3	3	1584.8
1585	Reverse_P08868	yuaZ Uncharacterized protein YuaZ	yuaZ			0	0	0.93	0	0	0	0	0	NaN	NaN	0.93	NaN	1	1	1	1	1	2	5
				R.FTVPHPPR.R	977.545	0	0	0.93	0	1/0/5e+06/7e+05/1e+06/3e+05	0/1/0e+00/4e+04/0e+00/7e+04	0/1/0e+00/1e+04/0e+00/8e+03	0/0/0e+00/2e+04/0e+00/9e+03	NaN	NaN	0.93	NaN	1	1	1	1	1	2	5	1585.1
				-.MRGGDPRAAGTVPRGCVFAPAAGFGCRTSSFR.R	3398.66	0	0	0	0	0/0/0e+00/0e+00/0e+00/0e+00	0/0/0e+00/0e+00/0e+00/4e+02	0/0/0e+00/3e+03/0e+00/2e+03	0/0/0e+00/7e+02/0e+00/8e+02	NaN	NaN	0.93	NaN	1	1	1	1	1	3	2	1585.2
1586	P0AAN9	iraP Anti-adapter protein IraP	iraP			0	0.72	0.94	0	0	0	0.12	0	NaN	0.72	0.94	NaN	2	2	2	2	1	23	46
				R.LIDQVEGALYEVKPDASIPDDDTELLR.D	3070.58	0	0.72	1.02	0	0/1/0e+00/3e+04/0e+00/2e+04	1/1/9e+05/2e+05/1e+06/1e+05	0/0/0e+00/1e+05/0e+00/6e+04	0/1/0e+00/6e+04/0e+00/1e+05	NaN	0.72	0.94	NaN	2	2	2	2	1	3	4	1586.1
				K.NLIAELLFK.L	1115.7	0	0	0.85	0	0/0/0e+00/5e+02/0e+00/0e+00	1/0/1e+06/1e+04/1e+06/2e+04	1/1/3e+06/2e+04/2e+06/3e+04	0/0/0e+00/9e+01/0e+00/6e+02	NaN	0.72	0.94	NaN	2	2	2	2	1	2	6	1586.2
				K.NLIAELLFK.L	1115.7	0	0	0	0	0/0/0e+00/1e+04/4e+05/2e+04	0/0/0e+00/3e+03/0e+00/2e+02	0/0/0e+00/3e+03/0e+00/5e+02	0/0/0e+00/2e+05/0e+00/2e+02	NaN	0.72	0.94	NaN	2	2	2	2	1	2	5	1586.3
				R.DYVKKLLKHPRQ.-	1636.02	0	0	0	0	0/0/0e+00/1e+05/0e+00/2e+04	0/0/0e+00/3e+04/0e+00/1e+04	0/0/0e+00/2e+03/0e+00/1e+03	0/0/0e+00/3e+05/0e+00/6e+02	NaN	0.72	0.94	NaN	2	2	2	2	1	2	6	1586.4
				R.LIDQVEGALYEVKPDASIPDDDTELLR.D	3070.58	0	0	0	0	0/0/0e+00/1e+04/0e+00/2e+04	0/0/0e+00/5e+04/0e+00/3e+04	1/0/9e+05/3e+05/2e+06/2e+05	0/0/0e+00/2e+04/0e+00/5e+04	NaN	0.72	0.94	NaN	2	2	2	2	1	3	3	1586.5
				R.LIDQVEGALYEVKPDASIPDDDTELLR.D	3070.58	0	0	0	0	0/0/3e+05/4e+05/5e+05/1e+05	0/0/0e+00/3e+05/0e+00/4e+04	0/0/0e+00/1e+05/0e+00/4e+04	0/2/0e+00/3e+04/0e+00/2e+04	NaN	0.72	0.94	NaN	2	2	2	2	1	3	6	1586.6
				R.NMAQNDQQR.L	1131.51	0	0	0	0	0/0/0e+00/7e+02/0e+00/7e+02	0/0/0e+00/2e+02/0e+00/9e+03	1/0/1e+05/3e+03/2e+05/1e+04	0/0/0e+00/8e+01/0e+00/7e+03	NaN	0.72	0.94	NaN	2	2	2	2	1	2	2	1586.7
				R.NMAQNDQQR.L	1131.51	0	0	0	0	0/0/0e+00/1e+04/0e+00/9e+03	1/0/5e+04/2e+03/1e+05/9e+03	0/0/0e+00/7e+03/0e+00/2e+04	0/0/0e+00/2e+02/0e+00/5e+03	NaN	0.72	0.94	NaN	2	2	2	2	1	2	3	1586.8
1587	Q46925	csdA Cysteine desulfurase CsdA	csdA			0	0.99	0.94	0	0	0	0	0	NaN	0.99	0.94	NaN	1	1	1	1	1	2	1
				K.VAQLLNAPDDK.T	1238.69	0	0.99	0.94	0	0/0/0e+00/4e+05/0e+00/4e+06	0/1/0e+00/6e+05/0e+00/5e+05	0/1/0e+00/6e+05/0e+00/1e+05	0/0/6e+06/7e+05/1e+05/2e+05	NaN	0.99	0.94	NaN	1	1	1	1	1	2	1	1587.1
				K.SELLEAMSPWLGGGK.M	1629.84	0	0	0	0	0/0/0e+00/7e+04/0e+00/1e+05	0/0/0e+00/2e+05/0e+00/4e+05	0/1/0e+00/2e+05/0e+00/9e+04	0/0/0e+00/1e+04/3e+05/3e+05	NaN	0.99	0.94	NaN	1	1	1	1	1	2	6	1587.2
				R.ASFAPYNTK.S	1053.55	0	0	0	0	0/0/0e+00/3e+04/0e+00/8e+04	0/0/0e+00/2e+04/0e+00/2e+04	0/0/0e+00/2e+05/0e+00/7e+04	1/0/1e+05/1e+05/2e+05/3e+04	NaN	0.99	0.94	NaN	1	1	1	1	1	2	2	1587.3
				R.ILALGQMSNVTGGCPDLAR.A	2001.02	0	0	0	0	0/1/0e+00/3e+04/0e+00/2e+04	0/1/0e+00/4e+03/0e+00/1e+04	0/1/0e+00/1e+04/0e+00/2e+04	1/0/1e+05/1e+04/3e+05/7e+04	NaN	0.99	0.94	NaN	1	1	1	1	1	2	2	1587.4
				R.LPDVDLLPELITPR.S	1617.93	0	0	0	0	0/1/0e+00/4e+03/0e+00/8e+04	0/0/0e+00/2e+05/0e+00/9e+05	0/0/0e+00/1e+05/0e+00/4e+05	0/0/0e+00/1e+04/5e+04/3e+04	NaN	0.99	0.94	NaN	1	1	1	1	1	2	3	1587.5
1588	Reverse_P04079	guaA GMP synthase [glutamine-hydrolyzing]	guaA			0.82	0	0.94	0	0	0	0	0	0.82	NaN	0.94	NaN	2	2	2	2	1	2	34
				K.RGDGMVGVSR.V	1060.54	0	0	0.94	0	0/1/0e+00/3e+05/0e+00/4e+05	0/0/0e+00/3e+05/0e+00/9e+05	0/1/0e+00/2e+05/0e+00/3e+05	0/0/0e+00/4e+04/9e+04/6e+03	0.82	NaN	0.94	NaN	2	2	2	2	1	2	4	1588.1
				K.RLEEIFIADAR.R	1359.75	0.82	0	0	0	0/2/0e+00/6e+04/0e+00/8e+04	0/1/0e+00/6e+04/0e+00/3e+05	0/0/0e+00/1e+06/0e+00/3e+05	0/0/0e+00/3e+04/2e+05/2e+05	0.82	NaN	0.94	NaN	2	2	2	2	1	2	3	1588.2
1589	P32056	gmm GDP-mannose mannosyl hydrolase	gmm			4.7	0.84	0.96	0	5.56	0	0	0	4.7	0.84	0.96	NaN	2	2	2	2	1	2	24
				R.LTMAELGLR.L	1030.58	0.76	0.84	0.96	0	1/1/8e+05/3e+05/9e+05/2e+05	0/1/0e+00/6e+05/0e+00/7e+05	0/1/0e+00/7e+05/0e+00/6e+05	0/0/0e+00/6e+04/0e+00/1e+05	4.7	0.84	0.96	NaN	2	2	2	2	1	2	4	1589.1
				R.GEFLLGK.R	818.49	8.63	0	0	0	1/1/4e+05/2e+05/5e+04/7e+04	0/0/0e+00/3e+05/0e+00/4e+04	0/0/0e+00/1e+05/0e+00/1e+04	0/1/0e+00/1e+05/0e+00/6e+04	4.7	0.84	0.96	NaN	2	2	2	2	1	2	2	1589.2
				R.WLTSDALLASDNVHANSRAYFLAEK.R	2848.46	0	0	0	0	0/0/5e+04/1e+04/4e+04/9e+03	0/1/0e+00/2e+04/0e+00/1e+04	0/3/0e+00/1e+04/0e+00/1e+04	0/1/0e+00/4e+03/0e+00/4e+03	4.7	0.84	0.96	NaN	2	2	2	2	1	3	6	1589.3
1590	Reverse_P08394	recB RecBCD enzyme subunit RecB	recB			20	0.84	0.96	0	0	0.19	0	0	20	0.84	0.96	NaN	2	2	2	2	1	2	14
				R.VPRADDGNMLLAEGR.Q	1640.83	20	0.98	0.96	0	1/1/4e+05/1e+05/0e+00/3e+03	0/1/0e+00/1e+05/0e+00/9e+04	0/3/0e+00/4e+04/0e+00/3e+04	0/0/0e+00/3e+02/0e+00/9e+02	20	0.84	0.96	NaN	2	2	2	2	1	2	4	1590.1
				R.SRVLVSIDSAR.V	1229.71	0	0.71	0.96	0	0/0/0e+00/3e+04/0e+00/2e+03	0/2/0e+00/4e+05/0e+00/4e+05	0/2/0e+00/3e+05/0e+00/3e+05	0/0/1e+05/2e+05/4e+05/1e+05	20	0.84	0.96	NaN	2	2	2	2	1	2	1	1590.2
				K.MAPQTEGKFVFR.L	1465.78	0	0	0	0	0/0/0e+00/4e+03/0e+00/4e+03	0/1/0e+00/1e+04/0e+00/1e+04	0/0/0e+00/5e+04/0e+00/8e+03	0/0/7e+04/4e+04/0e+00/1e+03	20	0.84	0.96	NaN	2	2	2	2	1	2	3	1590.3
				K.MYTFIDAGRFAYIAQK.P	1951.01	0	0	0	0	0/0/0e+00/7e+04/0e+00/7e+04	0/0/0e+00/1e+05/0e+00/9e+04	1/0/0e+00/3e+04/5e+05/7e+04	0/1/0e+00/4e+04/0e+00/3e+04	20	0.84	0.96	NaN	2	2	2	2	1	2	6	1590.4
				R.AKMYTFIDAGR.F	1327.7	0	0	0	0	0/1/0e+00/1e+05/0e+00/2e+05	0/0/0e+00/3e+04/0e+00/5e+04	1/0/2e+05/1e+04/7e+05/1e+05	0/0/0e+00/6e+04/0e+00/6e+04	20	0.84	0.96	NaN	2	2	2	2	1	2	3	1590.5
				R.EGGATALLNEAINR.A	1455.77	0	0	0	0	0/2/0e+00/9e+03/0e+00/1e+04	0/0/0e+00/2e+05/0e+00/7e+04	0/0/0e+00/3e+05/0e+00/1e+05	0/0/0e+00/7e+03/0e+00/7e+03	20	0.84	0.96	NaN	2	2	2	2	1	2	5	1590.6
				R.HAQMAAAMAQQTYASSDEGLWNSK.Y	2652.21	0	0	0	0	0/2/0e+00/2e+03/0e+00/9e+03	0/3/0e+00/1e+04/0e+00/1e+04	0/2/0e+00/1e+04/0e+00/3e+04	0/0/0e+00/5e+03/6e+05/6e+04	20	0.84	0.96	NaN	2	2	2	2	1	3	2	1590.7
				R.LEHINSRIR.G	1164.67	0	0	0	0	1/0/2e+05/6e+04/0e+00/1e+05	0/0/0e+00/1e+06/0e+00/2e+06	0/0/0e+00/2e+06/0e+00/9e+05	0/0/0e+00/8e+05/0e+00/1e+05	20	0.84	0.96	NaN	2	2	2	2	1	2	4	1590.8
				R.VQAAEQRSR.V	1071.58	0	0	0	0	0/1/0e+00/1e+04/0e+00/4e+04	0/0/0e+00/2e+04/0e+00/1e+02	0/0/0e+00/5e+04/0e+00/1e+05	1/1/8e+04/8e+03/0e+00/6e+03	20	0.84	0.96	NaN	2	2	2	2	1	2	2	1590.9
1591	Reverse_P30744	sdaB L-serine dehydratase 2	sdaB			0	0.95	0.96	0	0	0	0	0	NaN	0.95	0.96	NaN	2	2	2	2	1	12	24
				K.DGALATIR.M	843.481	0	0.95	0	0	0/1/0e+00/2e+04/0e+00/9e+03	1/1/1e+06/8e+04/1e+06/7e+04	0/0/0e+00/6e+04/0e+00/2e+04	0/1/0e+00/1e+04/0e+00/1e+04	NaN	0.95	0.96	NaN	2	2	2	2	1	1	4	1591.1
				R.ALSNANVER.I	1000.53	0	0	0.96	0	0/1/0e+00/2e+05/0e+00/4e+05	0/0/0e+00/5e+04/0e+00/2e+05	0/2/0e+00/3e+05/0e+00/3e+05	0/1/0e+00/2e+05/0e+00/2e+05	NaN	0.95	0.96	NaN	2	2	2	2	1	2	2	1591.2
1592	P0A9G8	modE Transcriptional regulator ModE	modE			0	10.34	0.96	0	0	13.66	0	0	NaN	10.34	0.96	NaN	3	3	3	3	1	23	46
				K.APWVGITQDEAVAQNADNQLPGIISHIER.G	3170.62	0	0	0.96	0	0/0/0e+00/2e+04/0e+00/5e+04	0/0/0e+00/1e+04/2e+05/4e+04	0/1/0e+00/5e+04/0e+00/2e+05	0/2/0e+00/3e+04/0e+00/6e+04	NaN	10.34	0.96	NaN	3	3	3	3	1	3	6	1592.1
				K.GGGGAVLTR.Y	814.466	0	0.68	0	0	1/1/5e+06/5e+05/6e+06/4e+05	0/1/0e+00/2e+05/0e+00/5e+04	0/0/0e+00/2e+04/0e+00/2e+05	0/1/0e+00/3e+04/0e+00/3e+04	NaN	10.34	0.96	NaN	3	3	3	3	1	2	6	1592.2
				K.VAITAQSGAR.L	1000.57	0	20	0	0	0/1/0e+00/6e+05/0e+00/6e+05	1/1/1e+06/1e+06/0e+00/3e+05	0/0/0e+00/9e+05/0e+00/2e+06	0/0/0e+00/9e+04/0e+00/2e+05	NaN	10.34	0.96	NaN	3	3	3	3	1	2	4	1592.3
				K.DAGISYK.S	808.433	0	0	0	0	0/0/0e+00/5e+04/2e+05/3e+05	0/0/0e+00/4e+05/0e+00/3e+05	0/0/0e+00/4e+05/0e+00/1e+05	0/0/0e+00/2e+04/0e+00/8e+04	NaN	10.34	0.96	NaN	3	3	3	3	1	2	6	1592.4
				K.EVLILLK.A	882.615	0	0	0	0	1/1/1e+05/2e+04/0e+00/3e+03	0/0/0e+00/2e+04/0e+00/1e+03	0/1/0e+00/2e+05/0e+00/2e+05	0/0/0e+00/1e+04/0e+00/1e+03	NaN	10.34	0.96	NaN	3	3	3	3	1	2	6	1592.5
				K.VAITAQSGAR.L	1000.57	0	0	0	0	0/1/0e+00/4e+05/0e+00/2e+05	0/0/6e+04/9e+04/0e+00/6e+04	0/0/0e+00/9e+05/0e+00/8e+04	0/1/0e+00/1e+05/0e+00/1e+05	NaN	10.34	0.96	NaN	3	3	3	3	1	2	6	1592.6
				R.ATGGKGGGGAVLTR.Y	1256.72	0	0	0	0	0/0/0e+00/4e+03/0e+00/5e+03	0/0/0e+00/1e+03/0e+00/2e+03	0/0/0e+00/6e+02/0e+00/9e+02	0/0/0e+00/7e+01/0e+00/1e+02	NaN	10.34	0.96	NaN	3	3	3	3	1	3	3	1592.7
1593	Reverse_P77504	ybbP Uncharacterized ABC transporter permease YbbP	ybbP			0	20	0.96	0	0	0	0	0	NaN	20	0.96	NaN	1	1	1	1	1	2	3
				K.DNIATLRAR.V	1056.6	0	20	0.96	0	0/1/0e+00/8e+04/0e+00/1e+05	1/1/6e+05/3e+05/0e+00/3e+04	0/1/0e+00/6e+05/0e+00/4e+05	0/0/0e+00/3e+04/0e+00/7e+04	NaN	20	0.96	NaN	1	1	1	1	1	2	3	1593.1
				R.FLAKGK.V	746.505	0	0	0	0	1/1/1e+05/1e+04/0e+00/0e+00	0/0/0e+00/4e+04/0e+00/4e+01	0/0/0e+00/1e+05/0e+00/1e+03	0/0/0e+00/5e+03/0e+00/2e+03	NaN	20	0.96	NaN	1	1	1	1	1	1	2	1593.2
				R.FLAKGKVLR.A	1114.76	0	0	0	0	0/0/0e+00/1e+04/0e+00/0e+00	0/0/0e+00/2e+05/0e+00/5e+02	0/0/0e+00/7e+02/0e+00/0e+00	0/0/0e+00/1e+02/0e+00/3e+02	NaN	20	0.96	NaN	1	1	1	1	1	2	5	1593.3
				R.LARDGAMFERSQQSLGK.E	1950.02	0	0	0	0	0/0/0e+00/2e+03/0e+00/1e+03	0/0/0e+00/2e+03/0e+00/8e+02	0/0/0e+00/2e+03/0e+00/6e+02	0/3/0e+00/1e+03/0e+00/2e+03	NaN	20	0.96	NaN	1	1	1	1	1	2	1	1593.4
				R.LLRSVALR.L	954.634	0	0	0	0	0/0/0e+00/1e+03/0e+00/5e+02	1/1/4e+05/9e+04/0e+00/3e+04	0/0/0e+00/4e+04/0e+00/7e+03	0/0/0e+00/1e+04/0e+00/2e+04	NaN	20	0.96	NaN	1	1	1	1	1	2	2	1593.5
				R.SQQSLGK.E	802.455	0	0	0	0	0/0/0e+00/3e+05/0e+00/2e+04	0/0/0e+00/2e+04/0e+00/8e+03	1/0/2e+05/1e+04/1e+05/2e+04	0/0/0e+00/4e+03/0e+00/8e+04	NaN	20	0.96	NaN	1	1	1	1	1	1	6	1593.6
1594	Reverse_P39165	ychO Uncharacterized protein YchO	ychO			0.97	0	0.96	0	0	0	0.26	0	0.97	NaN	0.96	NaN	2	2	2	2	1	2	35
				R.ATLDYGR.A	822.424	0.97	0	0.78	0	0/1/0e+00/5e+05/0e+00/3e+05	1/1/6e+05/2e+05/9e+04/2e+05	0/1/0e+00/9e+05/0e+00/5e+05	0/0/0e+00/1e+04/0e+00/2e+04	0.97	NaN	0.96	NaN	2	2	2	2	1	2	3	1594.1
				R.SRIQLK.L	799.528	0	0	1.15	0	0/0/0e+00/3e+04/0e+00/2e+04	0/0/0e+00/4e+04/0e+00/1e+04	0/1/0e+00/5e+05/0e+00/2e+05	0/0/0e+00/6e+04/1e+05/2e+04	0.97	NaN	0.96	NaN	2	2	2	2	1	2	5	1594.2
				K.KLPVGFRYNLNLGLNNQNEGSEGQK.H	2873.52	0	0	0	0	0/0/0e+00/6e+02/0e+00/3e+02	0/0/0e+00/0e+00/0e+00/6e+02	0/0/0e+00/4e+03/0e+00/2e+03	1/0/0e+00/2e+03/5e+04/2e+03	0.97	NaN	0.96	NaN	2	2	2	2	1	2	3	1594.3
				K.LDWPPTALFVTLTKR.Q	1814.05	0	0	0	0	0/0/0e+00/1e+05/0e+00/4e+04	0/0/0e+00/0e+00/0e+00/7e+02	0/0/0e+00/2e+02/0e+00/1e+02	0/0/0e+00/0e+00/0e+00/8e+01	0.97	NaN	0.96	NaN	2	2	2	2	1	2	1	1594.4
				R.IGYRSRIQLK.L	1288.8	0	0	0	0	0/0/1e+05/1e+05/0e+00/5e+03	0/0/0e+00/2e+03/0e+00/7e+02	0/0/0e+00/8e+03/0e+00/2e+02	0/0/0e+00/4e+04/0e+00/2e+03	0.97	NaN	0.96	NaN	2	2	2	2	1	2	2	1594.5
				R.SRIQLK.L	799.528	0	0	0	0	0/0/0e+00/1e+04/0e+00/2e+04	0/0/0e+00/7e+04/0e+00/6e+03	0/0/0e+00/1e+04/0e+00/3e+04	0/0/0e+00/4e+04/0e+00/1e+04	0.97	NaN	0.96	NaN	2	2	2	2	1	2	1	1594.6
1595	P63883	amiC N-acetylmuramoyl-L-alanine amidase AmiC	amiC			0	0	0.96	0	0	0	0	0	NaN	NaN	0.96	NaN	1	1	1	1	1	3	5
				R.VVVDIEDVNLNSVLK.G	1710.98	0	0	0.96	0	0/1/0e+00/6e+05/0e+00/3e+06	0/0/0e+00/8e+05/0e+00/6e+05	0/1/0e+00/8e+05/0e+00/9e+05	0/0/5e+04/4e+04/0e+00/1e+05	NaN	NaN	0.96	NaN	1	1	1	1	1	3	5	1595.1
				R.VTVESNR.Q	831.445	0	0	0	0	0/0/0e+00/1e+05/0e+00/1e+03	0/1/0e+00/3e+04/0e+00/2e+04	0/0/0e+00/1e+05/0e+00/4e+05	0/0/0e+00/2e+04/0e+00/2e+03	NaN	NaN	0.96	NaN	1	1	1	1	1	2	4	1595.2
1596	Reverse_P0AEZ7	mltD Membrane-bound lytic murein transglycosylase D	mltD			0	0	0.96	0	0	0	0	0	NaN	NaN	0.96	NaN	1	1	1	1	1	3	5
				R.ALARSEDTTPLR.V	1356.74	0	0	0.96	0	0/0/0e+00/2e+05/0e+00/3e+05	0/0/0e+00/2e+05/0e+00/3e+05	0/1/0e+00/7e+05/0e+00/7e+05	0/0/0e+00/2e+04/1e+05/5e+04	NaN	NaN	0.96	NaN	1	1	1	1	1	3	5	1596.1
				K.GRAKNTKIAK.M	1197.79	0	0	0	0	0/0/0e+00/1e+05/0e+00/3e+03	0/0/0e+00/3e+04/0e+00/9e+02	0/0/0e+00/7e+03/0e+00/0e+00	0/0/0e+00/3e+02/0e+00/0e+00	NaN	NaN	0.96	NaN	1	1	1	1	1	2	5	1596.2
				R.LKNWQQLDKTSVGLR.S	1870.09	0	0	0	0	1/1/1e+05/3e+04/0e+00/1e+03	0/0/0e+00/4e+05/0e+00/1e+04	0/0/0e+00/4e+04/0e+00/2e+04	0/0/0e+00/2e+04/0e+00/6e+04	NaN	NaN	0.96	NaN	1	1	1	1	1	2	3	1596.3
				R.LQDAHKK.P	922.56	0	0	0	0	0/0/0e+00/3e+04/0e+00/2e+05	0/0/0e+00/5e+04/0e+00/4e+04	0/0/0e+00/2e+05/0e+00/1e+04	0/0/0e+00/3e+05/0e+00/4e+04	NaN	NaN	0.96	NaN	1	1	1	1	1	2	1	1596.4
1597	Reverse_P37440	ucpA Oxidoreductase UcpA	ucpA			0	0.52	0.97	0	0	0	0	0	NaN	0.52	0.97	NaN	1	1	1	1	1	2	5
				K.RAIMEPLVAK.T	1182.72	0	0.52	0.97	0	0/0/0e+00/5e+04/0e+00/6e+04	0/1/0e+00/9e+05/0e+00/4e+05	0/1/0e+00/7e+05/0e+00/3e+05	0/0/0e+00/5e+04/0e+00/1e+04	NaN	0.52	0.97	NaN	1	1	1	1	1	2	5	1597.1
				R.VYGPCIANVR.I	1175.61	0	0	0	0	0/0/0e+00/4e+04/0e+00/5e+04	0/1/0e+00/7e+04/0e+00/2e+04	0/0/0e+00/1e+05/0e+00/2e+04	0/0/0e+00/8e+04/0e+00/2e+04	NaN	0.52	0.97	NaN	1	1	1	1	1	2	2	1597.2
1598	P52599	emrK Probable multidrug resistance protein EmrK	emrK			0	10.16	0.97	0	0	13.91	0	0	NaN	10.16	0.97	NaN	2	2	2	2	1	2	5
				R.QMWVNANFK.E	1192.61	0	0.33	0.97	0	0/0/0e+00/4e+05/0e+00/2e+06	1/1/3e+05/3e+05/1e+06/8e+05	0/3/0e+00/6e+05/0e+00/8e+05	0/0/0e+00/2e+05/0e+00/4e+05	NaN	10.16	0.97	NaN	2	2	2	2	1	2	5	1598.1
				K.AKNNLANIVR.Q	1167.71	0	20	0	0	0/0/0e+00/4e+02/0e+00/0e+00	1/1/1e+06/2e+04/0e+00/6e+02	0/0/0e+00/2e+04/0e+00/3e+02	0/0/0e+00/1e+03/0e+00/3e+02	NaN	10.16	0.97	NaN	2	2	2	2	1	2	5	1598.2
1599	P0AGG0	thiL Thiamine-monophosphate kinase	thiL			0	0	0.97	0	0	0	0	0	NaN	NaN	0.97	NaN	1	1	1	1	1	2	3
				R.IDLALLPFSDALSR.H	1557.88	0	0	0.97	0	0/1/0e+00/1e+04/0e+00/5e+03	1/0/1e+06/9e+04/1e+06/6e+04	0/1/0e+00/5e+04/0e+00/3e+04	0/0/0e+00/6e+04/0e+00/1e+04	NaN	NaN	0.97	NaN	1	1	1	1	1	2	3	1599.1
				R.DLANSAIDLSDGLISDLGHIVK.A	2322.25	0	0	0	0	0/0/0e+00/4e+04/0e+00/9e+04	0/1/0e+00/4e+04/0e+00/2e+05	0/2/0e+00/6e+04/0e+00/3e+05	1/0/2e+06/2e+05/1e+06/1e+05	NaN	NaN	0.97	NaN	1	1	1	1	1	3	1	1599.2
				R.ILQGQALR.D	925.571	0	0	0	0	0/0/0e+00/4e+03/0e+00/5e+04	0/0/0e+00/2e+04/0e+00/2e+02	0/0/0e+00/8e+02/0e+00/0e+00	0/0/0e+00/7e+02/5e+04/1e+04	NaN	NaN	0.97	NaN	1	1	1	1	1	1	5	1599.3
				R.SGAKPGDWIYVTGTPGDSAAGLAILQNR.L	2871.5	0	0	0	0	0/0/0e+00/1e+05/0e+00/9e+04	0/0/0e+00/2e+03/0e+00/4e+03	0/0/0e+00/9e+02/0e+00/7e+02	1/0/2e+05/3e+04/3e+05/5e+04	NaN	NaN	0.97	NaN	1	1	1	1	1	3	4	1599.4
				R.YFDRVR.S	882.471	0	0	0	0	0/0/0e+00/6e+04/0e+00/2e+05	0/0/1e+05/4e+05/3e+05/2e+05	0/0/0e+00/3e+05/0e+00/2e+06	0/1/0e+00/4e+04/0e+00/9e+04	NaN	NaN	0.97	NaN	1	1	1	1	1	2	5	1599.5
1600	Reverse_Q47710	yqjK Uncharacterized protein YqjK	yqjK			0	0	0.97	0	0	0	0	0	NaN	NaN	0.97	NaN	1	1	1	1	1	1	6
				R.SASLDLR.Q	788.439	0	0	0.97	0	0/1/0e+00/8e+04/0e+00/4e+04	1/0/2e+05/5e+04/4e+05/6e+04	0/2/0e+00/6e+04/0e+00/4e+04	0/1/0e+00/2e+04/0e+00/9e+03	NaN	NaN	0.97	NaN	1	1	1	1	1	1	6	1600.1
				R.QQQIQSLLQAK.R	1339.78	0	0	0	0	0/0/0e+00/7e+03/0e+00/7e+02	0/0/0e+00/0e+00/0e+00/1e+03	0/0/0e+00/8e+04/0e+00/3e+03	0/0/0e+00/5e+04/0e+00/5e+03	NaN	NaN	0.97	NaN	1	1	1	1	1	2	5	1600.2
1601	P0AB52	ychN Protein YchN	ychN			0	0.78	0.98	0	0	0.18	0.06	0	NaN	0.78	0.98	NaN	3	3	3	3	1	2	123
				R.LFLMSDAVTAGLR.G	1420.77	0	0.91	1.03	0	0/0/0e+00/7e+04/0e+00/4e+04	0/1/0e+00/2e+05/0e+00/2e+05	1/1/4e+05/7e+04/2e+05/9e+04	0/0/0e+00/2e+05/0e+00/7e+04	NaN	0.78	0.98	NaN	3	3	3	3	1	2	1	1601.1
				R.EQESNLDLR.L	1130.56	0	0	0.94	0	0/0/0e+00/2e+04/0e+00/1e+05	0/1/0e+00/1e+04/0e+00/2e+05	1/1/2e+06/2e+05/2e+06/3e+05	0/0/0e+00/2e+04/0e+00/1e+05	NaN	0.78	0.98	NaN	3	3	3	3	1	2	2	1601.2
				R.EQESNLDLR.L	1130.56	0	0.66	0	0	1/0/2e+05/2e+04/2e+06/2e+05	1/1/7e+05/8e+04/1e+06/2e+05	0/1/0e+00/5e+05/0e+00/1e+06	0/1/0e+00/6e+03/0e+00/1e+05	NaN	0.78	0.98	NaN	3	3	3	3	1	2	3	1601.3
				K.IVIVANGAPYGSESLFNSLR.L	2135.15	0	0	0	0	0/2/0e+00/1e+04/0e+00/7e+03	1/0/3e+05/3e+04/2e+05/2e+04	0/1/0e+00/8e+03/0e+00/1e+04	0/1/0e+00/2e+04/0e+00/3e+03	NaN	0.78	0.98	NaN	3	3	3	3	1	2	1	1601.4
				K.IVIVANGAPYGSESLFNSLR.L	2135.15	0	0	0	0	0/0/0e+00/6e+03/0e+00/3e+04	0/1/0e+00/7e+04/0e+00/5e+04	0/0/0e+00/6e+05/0e+00/7e+04	1/1/1e+05/2e+04/2e+05/2e+04	NaN	0.78	0.98	NaN	3	3	3	3	1	2	3	1601.5
				K.IVIVANGAPYGSESLFNSLR.L	2135.15	0	0	0	0	1/1/5e+05/1e+05/2e+05/6e+04	1/0/1e+05/2e+04/2e+05/3e+04	1/1/3e+05/2e+04/5e+05/3e+04	0/1/0e+00/5e+04/0e+00/8e+04	NaN	0.78	0.98	NaN	3	3	3	3	1	2	6	1601.6
				K.LCKTCTDGR.G	1165.56	0	0	0	0	0/0/0e+00/7e+04/0e+00/1e+05	0/0/0e+00/2e+05/0e+00/2e+06	0/0/0e+00/3e+05/0e+00/2e+05	0/0/0e+00/2e+05/0e+00/2e+05	NaN	0.78	0.98	NaN	3	3	3	3	1	2	5	1601.7
				R.GISTLPLIDGVEIGTLVELAQWTLSADK.V	2995.66	0	0	0	0	0/0/0e+00/7e+03/0e+00/2e+03	0/0/0e+00/1e+04/0e+00/4e+03	0/0/0e+00/4e+03/0e+00/1e+03	1/1/1e+05/8e+03/3e+05/2e+04	NaN	0.78	0.98	NaN	3	3	3	3	1	2	4	1601.8
				R.LFLMSDAVTAGLR.G	1420.77	0	0	0	0	0/0/0e+00/4e+04/0e+00/3e+04	0/0/0e+00/2e+05/0e+00/1e+05	0/0/0e+00/3e+05/0e+00/1e+05	1/0/1e+06/4e+05/1e+06/2e+05	NaN	0.78	0.98	NaN	3	3	3	3	1	2	2	1601.9
1602	Reverse_P76464	yfaS Putative UPF0192 protein YfaS	yfaS			0	0.88	0.98	0	0	0.13	0	0	NaN	0.88	0.98	NaN	2	2	2	2	1	2	4
				R.YDRGPAELR.V	1103.57	0	0.79	0.98	0	0/1/0e+00/2e+04/0e+00/1e+04	0/1/0e+00/1e+05/0e+00/2e+05	0/1/0e+00/2e+05/0e+00/4e+05	0/0/0e+00/3e+04/1e+06/1e+05	NaN	0.88	0.98	NaN	2	2	2	2	1	2	4	1602.1
				R.LDNGVMSLQQAR.L	1358.7	0	0.97	0	0	0/0/0e+00/7e+05/0e+00/2e+05	0/1/0e+00/2e+05/0e+00/3e+05	0/0/0e+00/4e+05/0e+00/8e+05	0/0/0e+00/3e+04/8e+05/2e+05	NaN	0.88	0.98	NaN	2	2	2	2	1	2	4	1602.2
				K.ELLQGQQKAANPKNVSIGWTTR.E	2523.4	0	0	0	0	0/1/0e+00/4e+04/0e+00/9e+03	0/1/0e+00/3e+04/0e+00/8e+02	0/1/0e+00/1e+04/0e+00/3e+03	1/1/2e+05/1e+05/0e+00/0e+00	NaN	0.88	0.98	NaN	2	2	2	2	1	3	2	1602.3
				K.KALALGIEFHPK.I	1406.87	0	0	0	0	0/0/0e+00/2e+04/0e+00/2e+04	0/0/0e+00/1e+03/0e+00/3e+04	0/0/0e+00/3e+03/0e+00/0e+00	0/0/0e+00/2e+03/0e+00/0e+00	NaN	0.88	0.98	NaN	2	2	2	2	1	2	2	1602.4
				K.QQRLFAMPDPIR.Y	1498.81	0	0	0	0	0/0/0e+00/1e+04/0e+00/5e+03	0/4/0e+00/9e+03/0e+00/7e+03	0/3/0e+00/2e+04/0e+00/1e+04	0/0/0e+00/1e+04/0e+00/4e+03	NaN	0.88	0.98	NaN	2	2	2	2	1	2	1	1602.5
				K.TGRRAIAEDLGK.L	1341.77	0	0	0	0	0/0/3e+05/2e+05/5e+06/1e+06	0/1/0e+00/1e+05/0e+00/6e+04	0/0/0e+00/2e+05/0e+00/1e+04	0/1/0e+00/2e+05/0e+00/8e+04	NaN	0.88	0.98	NaN	2	2	2	2	1	2	2	1602.6
				K.VPEGDPYLLQLKGSVAEGTKFEK.K	2617.44	0	0	0	0	0/0/0e+00/6e+04/0e+00/1e+05	0/3/0e+00/3e+04/0e+00/9e+03	0/1/0e+00/5e+04/0e+00/3e+04	0/0/0e+00/8e+05/0e+00/2e+06	NaN	0.88	0.98	NaN	2	2	2	2	1	3	1	1602.7
1603	Reverse_P03819	kefC Glutathione-regulated potassium-efflux system prot	kefC			0	1.01	0.98	0	0	0	0	0	NaN	1.01	0.98	NaN	1	1	1	1	1	2	3
				K.LAGEFTEREPK.E	1331.71	0	1.01	0.98	0	0/0/0e+00/4e+04/0e+00/7e+04	0/1/0e+00/3e+05/0e+00/2e+05	0/1/0e+00/4e+05/0e+00/4e+05	0/0/7e+04/2e+04/3e+05/5e+04	NaN	1.01	0.98	NaN	1	1	1	1	1	2	3	1603.1
				K.NPVQLPRAILWLMAIKIILFGLLLIVIR.L	3284.1	0	0	0	0	0/0/0e+00/5e+02/0e+00/6e+02	0/0/0e+00/0e+00/0e+00/0e+00	0/0/0e+00/0e+00/0e+00/4e+02	0/0/0e+00/0e+00/0e+00/2e+02	NaN	1.01	0.98	NaN	1	1	1	1	1	3	4	1603.2
				R.LTEIHDPDHDLVVMK.V	1816.94	0	0	0	0	0/0/0e+00/1e+05/0e+00/3e+04	0/1/0e+00/1e+04/0e+00/1e+04	0/1/0e+00/3e+04/0e+00/6e+04	0/0/0e+00/3e+03/0e+00/2e+04	NaN	1.01	0.98	NaN	1	1	1	1	1	2	2	1603.3
				R.QILSLHER.D	1022.59	0	0	0	0	0/0/0e+00/5e+05/0e+00/3e+05	0/0/0e+00/2e+05/0e+00/3e+05	0/0/0e+00/2e+05/0e+00/2e+05	0/0/4e+05/1e+05/1e+06/1e+05	NaN	1.01	0.98	NaN	1	1	1	1	1	2	6	1603.4
1604	P0AC81	gloA Lactoylglutathione lyase	gloA			0	0.85	0.99	0	0	0	0	0	NaN	0.85	0.99	NaN	1	1	1	1	1	2	6
				R.SIDFYTK.V	928.491	0	0.85	0.99	0	0/0/0e+00/1e+06/0e+00/1e+06	1/1/2e+06/1e+05/2e+06/7e+05	0/1/0e+00/6e+05/0e+00/9e+05	0/0/0e+00/1e+05/0e+00/9e+04	NaN	0.85	0.99	NaN	1	1	1	1	1	2	6	1604.1
				R.VGDLQR.S	714.402	0	0	0	0	0/0/0e+00/2e+06/0e+00/2e+04	0/0/4e+05/5e+04/4e+05/6e+04	0/0/0e+00/1e+04/0e+00/6e+03	0/1/0e+00/4e+03/0e+00/6e+03	NaN	0.85	0.99	NaN	1	1	1	1	1	1	4	1604.2
1605	P0A6H8	clsA Cardiolipin synthase A	clsA			0	0.9	0.99	0	0	0	0	0	NaN	0.9	0.99	NaN	1	1	1	1	1	2	6
				R.AMWPSTAK.W	946.495	0	0.9	0.99	0	0/0/0e+00/6e+05/0e+00/2e+06	0/1/0e+00/1e+06/0e+00/2e+06	0/1/0e+00/2e+05/0e+00/2e+05	0/0/2e+06/9e+04/2e+05/6e+04	NaN	0.9	0.99	NaN	1	1	1	1	1	2	6	1605.1
				R.EYLIMTTPYFVPSDDLLHAICTAAQR.G	3053.51	0	0	0	0	0/0/0e+00/3e+04/0e+00/9e+04	0/0/0e+00/2e+05/0e+00/5e+05	0/0/0e+00/7e+04/0e+00/2e+05	0/0/0e+00/7e+04/0e+00/1e+04	NaN	0.9	0.99	NaN	1	1	1	1	1	3	5	1605.2
				R.YFKQDAGVGQWIDLMAR.M	2054.05	0	0	0	0	0/1/0e+00/2e+05/0e+00/7e+04	0/1/0e+00/3e+04/0e+00/1e+04	0/0/0e+00/7e+03/0e+00/2e+03	0/0/0e+00/1e+04/0e+00/7e+03	NaN	0.9	0.99	NaN	1	1	1	1	1	3	6	1605.3
1606	P76273	rsmF Ribosomal RNA small subunit methyltransferase F	rsmF			0	0	0.99	0	0	0	0	0	NaN	NaN	0.99	NaN	1	1	1	1	1	2	3
				R.VMDVAAAPGSK.T	1100.59	0	0	0.99	0	0/0/0e+00/2e+04/0e+00/3e+04	0/0/0e+00/2e+06/0e+00/2e+05	0/2/0e+00/4e+05/0e+00/4e+05	0/0/0e+00/9e+03/0e+00/1e+03	NaN	NaN	0.99	NaN	1	1	1	1	1	2	3	1606.1
				K.ELWLFPVGIEALIGK.V	1741.03	0	0	0	0	0/1/0e+00/3e+05/0e+00/8e+05	0/0/0e+00/6e+05/0e+00/2e+05	0/0/0e+00/2e+05/0e+00/1e+05	1/0/4e+05/2e+05/0e+00/3e+05	NaN	NaN	0.99	NaN	1	1	1	1	1	3	6	1606.2
				R.EAGQIRQAATGVGLNWDENLRLWQR.D	2909.51	0	0	0	0	0/1/0e+00/2e+03/0e+00/2e+03	0/0/0e+00/5e+03/0e+00/5e+03	0/0/0e+00/8e+02/0e+00/6e+02	0/0/0e+00/1e+04/0e+00/5e+03	NaN	NaN	0.99	NaN	1	1	1	1	1	2	4	1606.3
				R.VKVLHANISR.C	1191.75	0	0	0	0	0/1/0e+00/2e+04/0e+00/2e+03	0/0/0e+00/3e+04/0e+00/2e+03	0/0/0e+00/7e+04/0e+00/3e+03	0/0/6e+04/6e+04/0e+00/0e+00	NaN	NaN	0.99	NaN	1	1	1	1	1	2	4	1606.4
				R.VMDVAAAPGSK.T	1100.59	0	0	0	0	0/0/0e+00/4e+03/0e+00/7e+03	0/0/0e+00/1e+04/0e+00/2e+04	0/0/0e+00/0e+00/4e+05/4e+04	0/0/0e+00/3e+02/0e+00/0e+00	NaN	NaN	0.99	NaN	1	1	1	1	1	1	4	1606.5
1607	Reverse_P0AB91	aroG Phospho-2-dehydro-3-deoxyheptonate aldolase, Phe-s	aroG			0	0.67	1	0	0	0	0	0	NaN	0.67	1	NaN	1	1	1	1	1	2	3
				K.ELLAVPPLLEK.I	1276.8	0	0.67	1	0	0/0/0e+00/2e+05/0e+00/0e+00	0/1/0e+00/1e+05/0e+00/6e+04	1/1/6e+05/4e+04/9e+05/3e+04	0/0/0e+00/6e+03/0e+00/2e+02	NaN	0.67	1	NaN	1	1	1	1	1	2	3	1607.1
				K.VANALQR.L	798.471	0	0	0	0	0/0/0e+00/6e+04/0e+00/3e+04	0/0/0e+00/1e+05/0e+00/1e+05	0/0/0e+00/5e+05/0e+00/6e+05	0/0/0e+00/1e+05/0e+00/5e+04	NaN	0.67	1	NaN	1	1	1	1	1	2	3	1607.2
				R.AHAVTNAANETAPFK.E	1596.83	0	0	0	0	0/0/0e+00/5e+04/0e+00/2e+05	0/0/0e+00/5e+04/0e+00/6e+05	0/0/0e+00/5e+04/0e+00/8e+05	0/0/0e+00/9e+03/0e+00/7e+05	NaN	0.67	1	NaN	1	1	1	1	1	3	1	1607.3
				R.PKEFYVRMVIELEDKLEERLALLR.T	3073.74	0	0	0	0	0/0/0e+00/4e+05/0e+00/5e+04	0/2/0e+00/6e+05/0e+00/3e+05	0/0/2e+05/5e+05/0e+00/2e+05	0/0/0e+00/1e+06/0e+00/1e+06	NaN	0.67	1	NaN	1	1	1	1	1	4	6	1607.4
1608	P0A7A2	gpmB Probable phosphoglycerate mutase GpmB	gpmB			0	0.68	1	0	0	0	0	0	NaN	0.68	1	NaN	4	4	4	4	1	23	2
				K.ELGITHIISSDLGR.T	1537.85	0	0.68	0	0	0/0/0e+00/1e+05/0e+00/8e+04	0/1/0e+00/3e+05/0e+00/8e+05	0/0/0e+00/2e+05/0e+00/1e+06	0/0/3e+05/2e+06/0e+00/1e+05	NaN	0.68	1	NaN	4	4	4	4	1	2	2	1608.1
				K.ELGITHIISSDLGR.T	1537.85	0	0.68	0	0	0/0/0e+00/1e+04/0e+00/6e+04	0/1/0e+00/6e+04/0e+00/2e+05	0/0/0e+00/4e+04/0e+00/2e+05	1/0/4e+06/5e+05/3e+05/2e+05	NaN	0.68	1	NaN	4	4	4	4	1	3	2	1608.2
				K.GEQQAMQVATR.A	1245.61	0	0	1	0	0/1/0e+00/1e+04/0e+00/4e+03	0/0/0e+00/2e+02/0e+00/1e+03	1/1/1e+05/2e+05/2e+05/1e+05	0/0/0e+00/2e+03/0e+00/8e+03	NaN	0.68	1	NaN	4	4	4	4	1	2	2	1608.3
				R.IQGQSDSPLTAK.G	1299.7	0	0	1	0	0/0/0e+00/5e+04/0e+00/2e+05	0/0/0e+00/9e+04/0e+00/5e+05	0/1/0e+00/4e+05/0e+00/3e+05	0/0/0e+00/3e+04/5e+04/2e+05	NaN	0.68	1	NaN	4	4	4	4	1	3	2	1608.4
				K.ELGITHIISSDLGR.T	1537.85	0	0	0	0	0/0/0e+00/4e+04/0e+00/1e+05	0/1/0e+00/1e+05/0e+00/2e+05	1/0/2e+05/6e+04/4e+05/9e+04	0/0/0e+00/2e+05/0e+00/6e+04	NaN	0.68	1	NaN	4	4	4	4	1	3	1	1608.5
1609	P0A8K5	yaeP UPF0253 protein YaeP	yaeP			1.04	0.75	1	0	0.17	0	0.18	0	1.02	0.75	1	NaN	4	4	4	4	1	2	1246
				K.VLNEMAADDALSEAVR.E	1730.85	0.84	0.75	0	0	1/1/3e+05/3e+05/6e+05/3e+05	1/1/1e+06/2e+05/2e+06/3e+05	0/0/2e+05/1e+05/2e+05/1e+05	0/2/0e+00/2e+05/0e+00/1e+05	1.02	0.75	1	NaN	4	4	4	4	1	2	4	1609.1
				R.YAEIASGDLGYVPDALGCVLK.V	2267.16	1.04	0	1.12	0	1/1/7e+05/4e+04/6e+05/3e+04	1/0/2e+05/6e+04/2e+05/4e+04	1/1/4e+05/1e+05/4e+05/5e+04	0/0/0e+00/6e+04/0e+00/1e+05	1.02	0.75	1	NaN	4	4	4	4	1	2	6	1609.2
				K.VLNEMAADDALSEAVR.E	1730.85	0	0	0.87	0	0/0/0e+00/6e+04/0e+00/1e+05	0/0/0e+00/4e+04/0e+00/7e+04	1/1/0e+00/1e+05/4e+05/1e+05	0/0/0e+00/7e+04/0e+00/2e+05	1.02	0.75	1	NaN	4	4	4	4	1	2	2	1609.3
				R.YAEIASGDLGYVPDALGCVLK.V	2267.16	1.18	0	0	0	1/1/5e+05/5e+04/5e+05/4e+04	0/0/0e+00/3e+04/0e+00/3e+04	0/0/0e+00/9e+03/0e+00/1e+03	0/0/0e+00/3e+04/0e+00/3e+04	1.02	0.75	1	NaN	4	4	4	4	1	2	1	1609.4
				K.YCELIR.K	880.448	0	0	0	0	0/0/0e+00/3e+05/0e+00/2e+05	0/0/0e+00/4e+05/0e+00/7e+04	0/0/0e+00/7e+04/5e+05/9e+04	0/1/0e+00/1e+05/0e+00/5e+04	1.02	0.75	1	NaN	4	4	4	4	1	1	4	1609.5
				K.YCELIR.K	880.448	0	0	0	0	0/0/0e+00/3e+05/1e+06/2e+05	0/0/0e+00/5e+04/7e+05/6e+04	0/1/0e+00/1e+04/0e+00/2e+04	0/0/0e+00/3e+04/0e+00/3e+04	1.02	0.75	1	NaN	4	4	4	4	1	1	5	1609.6
1610	P0AD24	yejL UPF0352 protein YejL	yejL			0	0.85	1	0	0	0.01	0.06	0	NaN	0.85	1	NaN	3	3	3	3	1	23	345
				R.QAIANSFAR.A	1004.54	0	0.86	1.04	0	0/0/0e+00/4e+05/0e+00/2e+05	1/1/3e+05/4e+05/4e+05/4e+05	1/1/3e+05/2e+05/3e+05/1e+05	0/0/0e+00/2e+05/0e+00/9e+04	NaN	0.85	1	NaN	3	3	3	3	1	2	5	1610.1
				R.ALQSSINEDKAH.-	1367.7	0	0	0.96	0	0/0/0e+00/4e+03/0e+00/2e+03	0/0/0e+00/2e+03/0e+00/8e+01	1/1/1e+06/7e+04/1e+06/4e+04	0/0/0e+00/9e+01/0e+00/1e+03	NaN	0.85	1	NaN	3	3	3	3	1	2	3	1610.2
				R.ALQSSINEDKAH.-	1367.7	0	0.84	0	0	0/0/0e+00/1e+05/0e+00/5e+04	1/1/6e+05/2e+05/2e+06/8e+04	0/0/6e+05/6e+04/6e+05/2e+04	0/0/0e+00/6e+02/0e+00/3e+03	NaN	0.85	1	NaN	3	3	3	3	1	3	4	1610.3
				R.ALQSSINEDKAH.-	1367.7	0	0	0	0	0/0/0e+00/8e+02/0e+00/2e+03	0/0/0e+00/4e+01/0e+00/4e+02	1/0/3e+05/2e+04/1e+05/1e+04	0/0/0e+00/4e+02/0e+00/1e+03	NaN	0.85	1	NaN	3	3	3	3	1	2	2	1610.4
				R.ALQSSINEDKAH.-	1367.7	0	0	0	0	0/0/0e+00/8e+04/0e+00/2e+04	0/0/7e+04/2e+04/2e+05/7e+03	0/0/0e+00/1e+03/0e+00/4e+03	0/0/0e+00/5e+02/0e+00/1e+03	NaN	0.85	1	NaN	3	3	3	3	1	2	5	1610.5
1611	Reverse_P0ABS5	dnaG DNA primase	dnaG			0.9	0.9	1	0	0	0.04	0.18	0	0.9	0.9	1.01	NaN	5	5	5	5	1	12	3456
				P.LATELAR.W	800.476	0.9	0	1	0	0/1/0e+00/6e+04/0e+00/6e+04	0/0/0e+00/9e+04/0e+00/6e+04	1/1/0e+00/6e+04/2e+05/5e+04	0/1/0e+00/9e+03/0e+00/3e+03	0.9	0.9	1.01	NaN	5	5	5	5	1	1	4	1611.1
				P.LATELAR.W	800.476	0	0.87	1	0	0/0/0e+00/2e+05/0e+00/5e+04	1/1/4e+06/6e+05/4e+06/6e+05	0/2/0e+00/1e+05/0e+00/2e+05	0/0/0e+00/2e+05/0e+00/3e+05	0.9	0.9	1.01	NaN	5	5	5	5	1	2	6	1611.2
				K.ELTAANNTGR.Y	1073.55	0	0	1.24	0	0/1/0e+00/6e+04/0e+00/1e+05	0/0/1e+05/2e+05/3e+06/1e+06	0/1/0e+00/3e+05/0e+00/1e+06	0/0/0e+00/3e+04/0e+00/3e+05	0.9	0.9	1.01	NaN	5	5	5	5	1	2	6	1611.3
				P.LATELAR.W	800.476	0	0.92	0	0	0/1/0e+00/4e+04/0e+00/2e+04	1/1/3e+05/6e+04/2e+05/6e+04	0/1/0e+00/2e+04/0e+00/1e+04	0/0/0e+00/2e+04/0e+00/1e+04	0.9	0.9	1.01	NaN	5	5	5	5	1	1	5	1611.4
				P.LATELAR.W	800.476	0	0	0.79	0	0/1/0e+00/5e+05/0e+00/5e+05	0/0/0e+00/6e+05/0e+00/3e+05	1/1/1e+07/2e+06/2e+07/2e+06	0/1/0e+00/5e+04/0e+00/2e+05	0.9	0.9	1.01	NaN	5	5	5	5	1	2	3	1611.5
				K.DRIPFMVR.E	1060.59	0	0	0	0	0/0/0e+00/2e+04/0e+00/6e+03	0/0/0e+00/1e+03/0e+00/2e+03	0/0/6e+05/1e+05/3e+05/8e+04	0/0/0e+00/4e+04/0e+00/1e+04	0.9	0.9	1.01	NaN	5	5	5	5	1	2	2	1611.6
				K.ELTAANNTGR.Y	1073.55	0	0	0	0	0/1/0e+00/1e+05/0e+00/3e+05	0/0/0e+00/2e+04/0e+00/4e+04	0/0/0e+00/3e+04/0e+00/7e+03	0/0/0e+00/3e+03/0e+00/4e+03	0.9	0.9	1.01	NaN	5	5	5	5	1	2	4	1611.7
				K.HFIDTEPSNLYKPTDNGLVRGGFGIVRGR.K	3271.73	0	0	0	0	0/0/0e+00/4e+04/0e+00/3e+04	0/0/0e+00/5e+04/0e+00/2e+04	0/0/0e+00/7e+04/0e+00/7e+03	0/0/0e+00/2e+04/0e+00/3e+03	0.9	0.9	1.01	NaN	5	5	5	5	1	3	4	1611.8
				-.KKALEQNLTWLELR.E	1826.09	0	0	0	0	0/0/0e+00/2e+02/0e+00/2e+04	0/0/0e+00/1e+04/0e+00/7e+03	0/0/0e+00/3e+04/0e+00/4e+03	0/0/0e+00/0e+00/1e+05/1e+04	0.9	0.9	1.01	NaN	5	5	5	5	1	2	6	1611.9
				K.VRADILDVIDTR.A	1412.8	0	0	0	0	0/0/0e+00/4e+04/0e+00/1e+04	1/1/3e+05/9e+04/0e+00/2e+04	0/0/0e+00/4e+05/0e+00/6e+04	0/1/0e+00/7e+03/0e+00/6e+03	0.9	0.9	1.01	NaN	5	5	5	5	1	2	3	1611.10
				R.GDPTSLDVQPMLSNFLFASLPMAQEMR.A	3023.46	0	0	0	0	0/0/0e+00/6e+03/0e+00/2e+03	1/0/6e+04/2e+03/5e+04/1e+03	0/1/0e+00/1e+03/0e+00/5e+02	0/0/0e+00/4e+02/0e+00/2e+03	0.9	0.9	1.01	NaN	5	5	5	5	1	3	5	1611.11
				R.GQDNTVLMGADILSQR.N	1744.88	0	0	0	0	0/0/0e+00/6e+04/0e+00/7e+04	1/0/1e+05/1e+05/2e+06/4e+05	0/1/0e+00/1e+05/0e+00/2e+05	0/1/0e+00/1e+05/0e+00/2e+05	0.9	0.9	1.01	NaN	5	5	5	5	1	3	4	1611.12
1612	P0AES9	hdeA Acid stress chaperone HdeA	hdeA			0.71	0.94	1	0	0.2	0.23	0.18	0	0.71	0.89	1.11	NaN	8	8	8	8	1	1234	345
				K.DKPEDAVLDVQGIATVTPAIVQACTQDK.Q	3066.6	0.57	0.6	0.99	0	1/1/4e+06/3e+05/1e+07/3e+05	1/1/3e+06/1e+05/7e+06/2e+05	0/1/0e+00/7e+04/0e+00/7e+04	0/0/0e+00/1e+04/0e+00/1e+04	0.71	0.89	1.11	NaN	8	8	8	8	1	3	5	1612.1
				K.QANFKDK.V	933.528	0.85	1.06	0	0	1/1/2e+05/2e+05/6e+05/2e+05	0/1/0e+00/2e+05/0e+00/1e+04	0/0/0e+00/3e+04/0e+00/3e+03	0/0/0e+00/9e+04/0e+00/4e+03	0.71	0.89	1.11	NaN	8	8	8	8	1	2	5	1612.2
				K.DKPEDAVLDVQGIATVTPAIVQACTQDK.Q	3066.6	0	0	1.23	0	0/2/0e+00/9e+03/0e+00/1e+04	0/0/0e+00/1e+05/0e+00/3e+04	1/1/7e+06/6e+05/5e+06/5e+05	0/1/0e+00/8e+02/0e+00/3e+04	0.71	0.89	1.11	NaN	8	8	8	8	1	3	3	1612.3
				K.DKPEDAVLDVQGIATVTPAIVQACTQDK.Q	3066.6	0	0	1	0	0/1/0e+00/8e+03/0e+00/2e+04	0/0/0e+00/2e+05/0e+00/2e+05	1/1/4e+06/5e+05/6e+06/5e+05	0/0/0e+00/7e+04/0e+00/4e+04	0.71	0.89	1.11	NaN	8	8	8	8	1	3	4	1612.4
				K.DKPEDAVLDVQGIATVTPAIVQACTQDK.Q	3066.6	0	0	1.36	0	0/0/0e+00/3e+03/0e+00/1e+03	0/1/0e+00/2e+05/0e+00/5e+04	1/1/3e+06/4e+05/3e+06/4e+05	0/1/0e+00/6e+02/0e+00/1e+03	0.71	0.89	1.11	NaN	8	8	8	8	1	4	3	1612.5
				K.DKPEDAVLDVQGIATVTPAIVQACTQDK.Q	3066.6	0	0	0.97	0	0/0/0e+00/3e+04/0e+00/1e+03	0/0/0e+00/2e+05/0e+00/1e+05	1/1/2e+06/4e+05/2e+06/4e+05	0/0/0e+00/5e+05/0e+00/5e+03	0.71	0.89	1.11	NaN	8	8	8	8	1	4	4	1612.6
				K.QANFKDK.V	933.528	0	1.08	0	0	0/0/0e+00/7e+03/0e+00/2e+02	1/1/5e+05/3e+04/3e+05/3e+03	0/0/0e+00/2e+02/0e+00/5e+02	0/0/0e+00/7e+03/0e+00/0e+00	0.71	0.89	1.11	NaN	8	8	8	8	1	1	4	1612.7
				K.VKGEWDK.I	944.533	0	0.81	0	0	0/0/0e+00/8e+05/0e+00/9e+04	1/1/2e+06/4e+05/4e+06/2e+05	0/0/0e+00/1e+05/0e+00/5e+04	0/0/0e+00/3e+04/0e+00/5e+03	0.71	0.89	1.11	NaN	8	8	8	8	1	2	4	1612.8
				K.DKPEDAVLDVQGIATVTPAIVQACTQDK.Q	3066.6	0	0	0	0	0/0/0e+00/6e+02/0e+00/1e+03	0/0/0e+00/2e+03/0e+00/3e+03	1/0/2e+05/1e+04/1e+05/1e+04	0/1/0e+00/6e+03/0e+00/4e+03	0.71	0.89	1.11	NaN	8	8	8	8	1	2	4	1612.9
				K.DKPEDAVLDVQGIATVTPAIVQACTQDK.Q	3066.6	0	0	0	0	0/0/0e+00/1e+04/8e+05/1e+04	1/0/0e+00/5e+03/4e+05/1e+04	0/0/0e+00/9e+02/0e+00/7e+02	0/0/0e+00/7e+02/0e+00/1e+03	0.71	0.89	1.11	NaN	8	8	8	8	1	2	5	1612.10
				K.QANFKDK.V	933.528	0	0	0	0	0/0/0e+00/2e+03/0e+00/1e+02	0/0/0e+00/3e+03/0e+00/2e+02	1/0/4e+05/3e+04/3e+05/3e+03	0/0/0e+00/1e+04/0e+00/1e+03	0.71	0.89	1.11	NaN	8	8	8	8	1	1	3	1612.11
1613	P37649	yhjK Protein YhjK	yhjK			0.54	1.01	1	0	0	0	0.07	0	0.54	1.01	1	NaN	2	2	2	2	1	2	35
				K.LVSAEVLLR.I	1026.64	0.54	1.01	1.05	0	1/1/1e+06/3e+05/1e+06/1e+05	0/1/0e+00/3e+05/0e+00/1e+05	0/1/0e+00/1e+06/0e+00/2e+05	0/0/0e+00/7e+05/0e+00/5e+05	0.54	1.01	1	NaN	2	2	2	2	1	2	5	1613.1
				R.FPVSDLPNK.A	1071.6	0	0	0.95	0	0/0/0e+00/2e+05/0e+00/9e+04	0/1/0e+00/5e+04/0e+00/5e+04	0/1/0e+00/2e+05/0e+00/3e+05	0/0/0e+00/3e+04/1e+05/5e+04	0.54	1.01	1	NaN	2	2	2	2	1	2	3	1613.2
				K.LVSAEVLLR.I	1026.64	0	0	0	0	0/0/0e+00/6e+05/0e+00/9e+03	0/0/0e+00/2e+05/0e+00/6e+05	0/1/0e+00/4e+05/0e+00/3e+05	0/0/0e+00/2e+05/1e+05/1e+05	0.54	1.01	1	NaN	2	2	2	2	1	2	4	1613.3
				R.AISAAFTAR.H	934.524	0	0	0	0	0/0/0e+00/4e+05/0e+00/9e+05	0/0/0e+00/6e+05/0e+00/5e+05	0/0/0e+00/1e+05/0e+00/2e+05	0/0/0e+00/2e+04/9e+04/3e+04	0.54	1.01	1	NaN	2	2	2	2	1	2	6	1613.4
				R.IDDPHAAVAILR.P	1317.74	0	0	0	0	0/0/0e+00/2e+03/0e+00/3e+03	0/0/0e+00/5e+03/0e+00/1e+04	0/1/0e+00/4e+03/0e+00/6e+03	0/0/0e+00/3e+03/0e+00/2e+03	0.54	1.01	1	NaN	2	2	2	2	1	2	1	1613.5
1614	Reverse_Q47083	cbl HTH-type transcriptional regulator cbl	cbl			0.87	0	1	0	0	0	0	0	0.87	NaN	1	NaN	2	2	2	2	1	2	26
				K.RAFADDIR.S	990.525	0	0	1	0	0/0/0e+00/1e+05/0e+00/5e+05	0/0/4e+05/2e+06/2e+06/2e+06	0/1/0e+00/1e+06/0e+00/1e+06	0/0/0e+00/1e+05/0e+00/9e+04	0.87	NaN	1	NaN	2	2	2	2	1	2	6	1614.1
				R.SRGTIGQR.Y	901.509	0.87	0	0	0	0/2/0e+00/1e+05/0e+00/1e+05	0/0/6e+04/1e+04/0e+00/3e+03	0/2/0e+00/2e+05/0e+00/2e+05	0/1/0e+00/3e+05/0e+00/2e+05	0.87	NaN	1	NaN	2	2	2	2	1	2	2	1614.2
1615	P52636	yccM Putative electron transport protein YccM	yccM			6.18	0	1	0	0	0	0	0	6.18	NaN	1	NaN	2	2	2	2	1	3	23
				K.LPWNDWRNATTWR.K	1743.87	6.18	0	0	0	0/1/0e+00/4e+05/0e+00/2e+05	1/0/1e+05/5e+04/7e+04/3e+04	0/0/0e+00/1e+05/0e+00/2e+05	0/0/0e+00/4e+05/0e+00/1e+05	6.18	NaN	1	NaN	2	2	2	2	1	3	2	1615.1
				K.LPWNDWRNATTWRK.A	1899.99	0	0	1	0	0/0/0e+00/8e+04/0e+00/4e+05	1/1/4e+05/3e+05/3e+06/5e+05	0/2/0e+00/1e+06/0e+00/1e+06	0/0/0e+00/5e+04/0e+00/3e+05	6.18	NaN	1	NaN	2	2	2	2	1	3	3	1615.2
1616	P0A840	surE 5/3-nucleotidase SurE	surE			0	0	1	0	0	0	0	0	NaN	NaN	1	NaN	1	1	1	1	1	2	3
				K.HYDTAAAVTCSILR.A	1604.8	0	0	1	0	0/1/0e+00/5e+04/0e+00/2e+04	0/0/0e+00/1e+04/0e+00/4e+04	0/1/0e+00/2e+05/0e+00/3e+05	0/0/0e+00/5e+04/1e+05/2e+04	NaN	NaN	1	NaN	1	1	1	1	1	2	3	1616.1
				R.ILLSNDDGVHAPGIQTLAK.A	2018.12	0	0	0	0	0/1/0e+00/1e+05/0e+00/1e+05	0/0/0e+00/6e+03/0e+00/4e+03	0/1/0e+00/3e+05/0e+00/6e+04	1/1/1e+05/4e+04/3e+05/4e+04	NaN	NaN	1	NaN	1	1	1	1	1	3	4	1616.2
1617	P64612	zapE Cell division protein ZapE	zapE			0.63	0.68	1.01	0	0.13	0.06	0	0	0.69	0.68	1.01	NaN	4	4	4	4	1	12	1456
				-.MQSVTPTSQYLK.A	1437.75	0.63	0	1.01	0	1/0/7e+05/9e+04/5e+05/2e+05	0/1/0e+00/9e+04/0e+00/2e+05	1/1/3e+05/3e+04/2e+05/2e+04	0/0/0e+00/3e+04/0e+00/5e+04	0.69	0.68	1.01	NaN	4	4	4	4	1	2	6	1617.1
				R.TSGLMAR.V	762.406	0.61	0.73	0	0	1/1/4e+05/6e+04/5e+05/8e+04	0/1/0e+00/2e+05/0e+00/2e+05	0/0/0e+00/4e+03/0e+00/2e+03	0/0/0e+00/2e+04/0e+00/1e+04	0.69	0.68	1.01	NaN	4	4	4	4	1	1	4	1617.2
				-.MQSVTPTSQYLK.A	1437.75	0	0.64	0	0	0/0/0e+00/8e+04/0e+00/7e+05	1/1/1e+05/6e+04/2e+05/5e+04	0/1/0e+00/9e+04/0e+00/6e+04	0/0/0e+00/4e+04/0e+00/7e+03	0.69	0.68	1.01	NaN	4	4	4	4	1	2	1	1617.3
				R.NGLQRAR.F	841.488	0.84	0	0	0	0/2/0e+00/2e+06/0e+00/1e+06	0/1/0e+00/5e+05/0e+00/1e+05	0/0/0e+00/2e+05/0e+00/6e+04	0/0/9e+04/5e+04/0e+00/5e+04	0.69	0.68	1.01	NaN	4	4	4	4	1	2	5	1617.4
				K.ALNEGSHQPDDVQK.E	1592.78	0	0	0	0	0/0/0e+00/9e+02/0e+00/8e+03	1/0/1e+05/9e+03/3e+05/1e+04	0/0/0e+00/3e+03/0e+00/8e+03	0/0/0e+00/5e+01/0e+00/3e+03	0.69	0.68	1.01	NaN	4	4	4	4	1	3	3	1617.5
				K.LVVSAEVPLYEIYQGDR.L	1979.04	0	0	0	0	0/1/0e+00/8e+04/0e+00/2e+04	0/0/0e+00/5e+04/0e+00/2e+05	0/0/0e+00/5e+04/0e+00/1e+05	1/0/2e+05/7e+04/6e+05/1e+05	0.69	0.68	1.01	NaN	4	4	4	4	1	2	1	1617.6
				K.LVVSAEVPLYEIYQGDR.L	1979.04	0	0	0	0	0/5/0e+00/2e+04/0e+00/1e+04	0/0/0e+00/1e+04/0e+00/2e+05	0/0/0e+00/2e+04/0e+00/9e+04	0/0/1e+05/1e+05/2e+05/1e+05	0.69	0.68	1.01	NaN	4	4	4	4	1	2	2	1617.7
				K.LVVSAEVPLYEIYQGDR.L	1979.04	0	0	0	0	0/0/0e+00/3e+05/0e+00/4e+04	1/0/0e+00/3e+04/2e+05/7e+04	1/0/3e+05/4e+04/2e+05/7e+04	0/0/0e+00/3e+05/0e+00/3e+05	0.69	0.68	1.01	NaN	4	4	4	4	1	2	6	1617.8
				R.EDTKHTPVRGLYMWGGVGR.G	2215.14	0	0	0	0	0/0/0e+00/2e+03/0e+00/2e+04	0/1/0e+00/6e+04/0e+00/8e+04	0/1/0e+00/4e+04/0e+00/3e+05	0/0/0e+00/3e+03/0e+00/1e+04	0.69	0.68	1.01	NaN	4	4	4	4	1	4	4	1617.9
				R.LEIIYQELINSTPPAPRTSGLMAR.V	2698.46	0	0	0	0	0/0/0e+00/2e+03/0e+00/1e+04	0/0/0e+00/1e+03/0e+00/5e+03	0/1/0e+00/1e+03/0e+00/1e+04	0/0/0e+00/3e+03/0e+00/8e+02	0.69	0.68	1.01	NaN	4	4	4	4	1	2	6	1617.10
				R.LFHTVMLFDVPVMTR.L	1833.97	0	0	0	0	0/0/0e+00/1e+04/0e+00/7e+04	0/0/0e+00/3e+04/0e+00/2e+05	0/0/0e+00/5e+04/2e+05/2e+05	0/0/0e+00/1e+04/0e+00/3e+04	0.69	0.68	1.01	NaN	4	4	4	4	1	2	6	1617.11
				R.TLTQAHLWLSPLHDETR.A	2046.07	0	0	0	0	0/0/0e+00/3e+05/0e+00/2e+05	0/0/0e+00/8e+04/0e+00/1e+05	0/0/0e+00/2e+04/0e+00/1e+04	1/0/4e+05/4e+04/4e+05/7e+04	0.69	0.68	1.01	NaN	4	4	4	4	1	3	5	1617.12
				R.TLTQAHLWLSPLHDETR.A	2046.07	0	0	0	0	0/0/0e+00/2e+05/0e+00/2e+05	0/0/0e+00/1e+04/0e+00/4e+04	0/0/0e+00/1e+04/0e+00/2e+04	1/0/1e+05/9e+03/2e+05/3e+04	0.69	0.68	1.01	NaN	4	4	4	4	1	3	6	1617.13
1618	Reverse_P0AEP3	galU UTP--glucose-1-phosphate uridylyltransferase	galU			0	0.87	1.01	0	0	0	0	0	NaN	0.87	1.01	NaN	1	1	1	1	1	1	5
				E.LMAELE.F	732.373	0	0.87	1.01	0	0/0/0e+00/8e+05/0e+00/1e+06	0/1/0e+00/4e+05/0e+00/5e+05	1/1/1e+06/1e+05/1e+06/1e+05	0/0/0e+00/4e+04/0e+00/2e+05	NaN	0.87	1.01	NaN	1	1	1	1	1	1	5	1618.1
				K.EVVGVMPVSEGPALEVGK.C	1853	0	0	0	0	0/0/0e+00/7e+04/0e+00/5e+04	0/0/0e+00/1e+05/0e+00/7e+04	0/0/0e+00/5e+04/0e+00/6e+03	0/0/0e+00/5e+04/0e+00/3e+05	NaN	0.87	1.01	NaN	1	1	1	1	1	3	5	1618.2
1619	P63386	mlaF Probable phospholipid import ATP-binding protein M	mlaF			1.18	0	1.01	0	0.14	0	0	0	1.18	NaN	1.01	NaN	3	3	3	3	1	23	235
				K.ITAIMGPSGIGK.T	1199.69	1.28	0	0	0	0/1/0e+00/2e+05/0e+00/2e+05	0/0/0e+00/2e+05/0e+00/2e+04	0/1/0e+00/2e+06/0e+00/1e+06	0/0/9e+04/5e+04/9e+04/3e+04	1.18	NaN	1.01	NaN	3	3	3	3	1	2	3	1619.1
				R.EHTQLPAPLLHSTVMMK.L	1989.06	0	0	1.01	0	0/0/0e+00/1e+05/0e+00/2e+04	0/0/0e+00/8e+04/0e+00/3e+04	0/1/0e+00/2e+05/0e+00/2e+05	0/0/0e+00/6e+03/2e+05/7e+03	1.18	NaN	1.01	NaN	3	3	3	3	1	3	2	1619.2
				R.SRLYTVR.K	921.54	1.08	0	0	0	0/1/0e+00/9e+05/0e+00/1e+06	0/1/0e+00/5e+05/0e+00/4e+05	0/0/0e+00/1e+05/0e+00/1e+05	0/0/2e+05/4e+04/2e+05/2e+05	1.18	NaN	1.01	NaN	3	3	3	3	1	2	5	1619.3
				R.DVSFTRGNR.C	1078.55	0	0	0	0	0/0/0e+00/2e+04/0e+00/6e+03	0/0/0e+00/5e+03/0e+00/0e+00	0/0/0e+00/1e+02/0e+00/1e+02	0/0/0e+00/0e+00/2e+05/2e+04	1.18	NaN	1.01	NaN	3	3	3	3	1	1	5	1619.4
				R.GAAKLMPSELSGGMARR.A	1786.95	0	0	0	0	0/3/0e+00/2e+03/0e+00/2e+03	0/0/0e+00/1e+04/0e+00/2e+03	0/0/0e+00/5e+03/0e+00/2e+03	0/0/0e+00/1e+02/0e+00/2e+02	1.18	NaN	1.01	NaN	3	3	3	3	1	3	3	1619.5
				R.QFLDGIADGPVPFR.Y	1558.81	0	0	0	0	0/0/0e+00/3e+05/0e+00/1e+05	0/0/0e+00/1e+06/0e+00/2e+05	0/0/3e+05/3e+05/2e+05/8e+04	0/1/0e+00/3e+05/0e+00/8e+05	1.18	NaN	1.01	NaN	3	3	3	3	1	2	1	1619.6
1620	P0C079	relB Antitoxin RelB	relB			1.61	0.69	1.02	0	0	0	0	0	1.61	0.69	1.02	NaN	2	2	2	2	1	2	45
				K.QTLLSDEDAELVEIVK.E	1857	0	0.69	1.02	0	0/0/2e+05/4e+04/2e+05/5e+04	0/1/0e+00/3e+05/0e+00/3e+05	0/1/0e+00/1e+05/0e+00/8e+04	0/0/0e+00/6e+05/0e+00/8e+04	1.61	0.69	1.02	NaN	2	2	2	2	1	2	4	1620.1
				K.MGVTPSEALR.L	1087.57	1.61	0	0	0	0/3/0e+00/7e+05/0e+00/7e+05	0/0/0e+00/2e+05/0e+00/4e+05	0/1/0e+00/1e+05/0e+00/1e+05	0/0/0e+00/2e+04/5e+04/1e+04	1.61	0.69	1.02	NaN	2	2	2	2	1	2	5	1620.2
				K.ERLRNPK.P	967.593	0	0	0	0	1/0/0e+00/6e+04/3e+05/3e+04	0/1/0e+00/1e+04/0e+00/6e+03	0/1/0e+00/1e+04/0e+00/1e+04	0/0/0e+00/2e+03/0e+00/3e+02	1.61	0.69	1.02	NaN	2	2	2	2	1	2	6	1620.3
				-.MGSINLR.I	817.448	0	0	0	0	0/1/0e+00/5e+04/0e+00/1e+05	0/0/0e+00/1e+05/0e+00/3e+04	0/4/0e+00/2e+05/0e+00/2e+05	0/0/5e+04/1e+04/4e+05/2e+04	1.61	0.69	1.02	NaN	2	2	2	2	1	2	3	1620.4
1621	P0ADQ7	ygaM Uncharacterized protein YgaM	ygaM			0	0.69	1.02	0	0	0.16	0	0	NaN	0.71	1.02	NaN	4	4	4	4	1	2	246
				R.DAVGCADSFVR.E	1223.56	0	0	1.02	0	0/2/0e+00/2e+03/0e+00/6e+03	0/0/0e+00/6e+02/0e+00/2e+04	1/1/6e+05/3e+04/6e+05/1e+05	0/0/0e+00/4e+03/0e+00/8e+04	NaN	0.71	1.02	NaN	4	4	4	4	1	2	2	1621.1
				R.DAVGCADSFVR.E	1223.56	0	0.69	0	0	0/1/0e+00/1e+05/0e+00/2e+05	1/1/5e+05/9e+04/2e+06/2e+05	0/0/0e+00/5e+05/0e+00/1e+05	0/1/0e+00/3e+03/0e+00/1e+04	NaN	0.71	1.02	NaN	4	4	4	4	1	2	4	1621.2
				R.DAVGCADSFVRER.P	1508.7	0	0.56	0	0	0/0/0e+00/7e+04/0e+00/5e+05	0/0/0e+00/6e+04/0e+00/2e+05	0/0/0e+00/4e+04/0e+00/3e+05	1/0/2e+05/2e+04/2e+05/5e+04	NaN	0.71	1.02	NaN	4	4	4	4	1	2	6	1621.3
				R.NDVDDGVQDIQNDVNQLADSLESVLK.S	2899.41	0	0.88	0	0	0/1/0e+00/9e+03/0e+00/1e+04	1/1/3e+05/3e+04/4e+05/1e+04	0/1/0e+00/2e+04/0e+00/4e+03	0/3/0e+00/1e+04/0e+00/2e+04	NaN	0.71	1.02	NaN	4	4	4	4	1	2	4	1621.4
				K.AQALLK.E	698.469	0	0	0	0	1/0/0e+00/2e+03/7e+04/5e+03	0/0/0e+00/4e+01/0e+00/3e+02	0/0/0e+00/1e+02/0e+00/9e+03	0/0/0e+00/3e+01/0e+00/3e+02	NaN	0.71	1.02	NaN	4	4	4	4	1	1	1	1621.5
				K.AQALLK.E	698.469	0	0	0	0	0/0/0e+00/3e+02/0e+00/2e+03	0/0/0e+00/3e+02/0e+00/5e+03	0/0/0e+00/2e+03/0e+00/5e+02	1/0/7e+04/4e+03/1e+05/2e+03	NaN	0.71	1.02	NaN	4	4	4	4	1	1	2	1621.6
				K.AQALLK.E	698.469	0	0	0	0	0/0/0e+00/7e+02/0e+00/1e+02	0/0/0e+00/2e+03/0e+00/2e+03	0/0/0e+00/4e+03/6e+04/3e+03	0/0/0e+00/7e+02/0e+00/2e+02	NaN	0.71	1.02	NaN	4	4	4	4	1	1	6	1621.7
				K.SWGSDAKGEAEAAR.S	1489.72	0	0	0	0	0/0/0e+00/2e+03/0e+00/4e+03	0/0/2e+05/3e+04/2e+05/3e+04	0/0/0e+00/1e+04/0e+00/2e+04	0/0/0e+00/0e+00/0e+00/2e+04	NaN	0.71	1.02	NaN	4	4	4	4	1	2	3	1621.8
				R.NDVDDGVQDIQNDVNQLADSLESVLK.S	2899.41	0	0	0	0	0/2/0e+00/6e+03/0e+00/7e+03	0/2/0e+00/6e+03/0e+00/5e+03	1/0/0e+00/4e+04/4e+05/2e+04	0/1/0e+00/3e+04/0e+00/4e+04	NaN	0.71	1.02	NaN	4	4	4	4	1	2	3	1621.9
				R.NDVDDGVQDIQNDVNQLADSLESVLK.S	2899.41	0	0	0	0	1/1/3e+05/2e+04/5e+05/2e+04	1/0/3e+05/2e+04/2e+05/1e+04	0/1/0e+00/2e+04/0e+00/5e+03	0/0/0e+00/9e+03/0e+00/2e+04	NaN	0.71	1.02	NaN	4	4	4	4	1	2	5	1621.10
				R.NDVDDGVQDIQNDVNQLADSLESVLK.S	2899.41	0	0	0	0	0/0/0e+00/8e+04/0e+00/3e+04	1/0/1e+06/1e+05/7e+05/6e+04	0/0/0e+00/7e+04/0e+00/3e+04	0/2/0e+00/3e+04/0e+00/3e+04	NaN	0.71	1.02	NaN	4	4	4	4	1	3	4	1621.11
1622	P77689	sufD FeS cluster assembly protein SufD	sufD			0	0.81	1.02	0	0	0	0.06	0	NaN	0.81	1	NaN	3	3	3	3	1	23	46
				R.SPQAQQHLQQLLR.T	1573.87	0	0.81	1.05	0	0/0/0e+00/6e+04/0e+00/1e+05	0/1/0e+00/1e+05/0e+00/7e+05	0/2/0e+00/1e+05/0e+00/2e+05	1/0/1e+05/3e+04/8e+04/6e+04	NaN	0.81	1	NaN	3	3	3	3	1	3	4	1622.1
				K.TIVSDKGR.A	930.55	0	0	0.94	0	0/0/0e+00/6e+05/0e+00/1e+05	0/0/0e+00/5e+05/0e+00/4e+05	0/0/0e+00/4e+05/0e+00/4e+05	0/0/0e+00/1e+05/2e+06/2e+05	NaN	0.81	1	NaN	3	3	3	3	1	2	4	1622.2
				R.LVFVDGR.Y	832.481	0	0	1.02	0	0/0/0e+00/2e+05/0e+00/1e+05	0/1/0e+00/2e+06/0e+00/1e+06	0/1/0e+00/7e+05/0e+00/8e+05	0/0/5e+05/3e+05/7e+05/2e+05	NaN	0.81	1	NaN	3	3	3	3	1	2	6	1622.3
				R.SPQAQQHLQQLLR.T	1573.87	0	0	0	0	0/0/0e+00/5e+03/0e+00/4e+03	0/0/0e+00/2e+04/0e+00/1e+03	0/0/0e+00/8e+04/0e+00/1e+05	0/0/1e+05/5e+03/0e+00/5e+03	NaN	0.81	1	NaN	3	3	3	3	1	2	3	1622.4
1623	P0A9A9	fur Ferric uptake regulation protein	fur			0.78	1.15	1.02	0	0.24	0.17	0.21	0	0.78	1.08	1	NaN	6	6	6	6	1	2	23456
				R.VLNQFDDAGIVTR.H	1474.78	0.95	1.14	0.87	0	1/1/6e+06/1e+06/7e+06/2e+06	1/1/1e+06/5e+05/1e+06/9e+05	1/1/2e+06/3e+05/2e+06/7e+05	0/2/0e+00/2e+05/0e+00/1e+05	0.78	1.08	1	NaN	6	6	6	6	1	2	5	1623.1
				K.VIEFSDDSIEAR.Q	1407.69	0	1.19	0.78	0	0/0/3e+06/3e+05/4e+06/3e+05	1/1/3e+06/2e+05/2e+06/3e+05	0/2/0e+00/1e+05/0e+00/2e+05	0/0/0e+00/3e+04/0e+00/2e+05	0.78	1.08	1	NaN	6	6	6	6	1	2	4	1623.2
				R.VLNQFDDAGIVTR.H	1474.78	0.61	0.83	0	0	1/1/1e+06/7e+05/4e+06/2e+06	1/1/5e+05/2e+05/1e+06/3e+05	0/0/0e+00/1e+05/0e+00/2e+05	0/0/0e+00/2e+05/0e+00/5e+04	0.78	1.08	1	NaN	6	6	6	6	1	2	6	1623.3
				K.VIEFSDDSIEAR.Q	1407.69	0	0	1.18	0	0/0/0e+00/4e+04/0e+00/6e+04	0/0/0e+00/3e+05/0e+00/8e+04	1/1/4e+06/6e+05/4e+06/7e+05	0/1/0e+00/2e+05/0e+00/2e+05	0.78	1.08	1	NaN	6	6	6	6	1	2	3	1623.4
				R.LIDMGEEIGLATVYR.V	1706.89	0	1.17	0	0	1/0/1e+05/8e+04/0e+00/6e+04	1/0/4e+05/1e+05/4e+05/2e+05	0/1/0e+00/1e+05/0e+00/1e+05	0/0/3e+05/2e+05/4e+05/4e+05	0.78	1.08	1	NaN	6	6	6	6	1	2	2	1623.5
				R.VLNQFDDAGIVTR.H	1474.78	0	0	1.19	0	0/0/0e+00/3e+05/0e+00/5e+05	0/1/0e+00/8e+05/0e+00/1e+06	1/1/6e+06/7e+05/4e+06/1e+06	0/1/0e+00/1e+05/0e+00/3e+05	0.78	1.08	1	NaN	6	6	6	6	1	2	4	1623.6
				K.KAGLKVTLPR.L	1165.79	0	0	0	0	0/0/0e+00/1e+02/0e+00/0e+00	0/0/0e+00/3e+03/0e+00/5e+01	0/0/0e+00/4e+04/0e+00/5e+02	0/0/0e+00/5e+01/0e+00/0e+00	0.78	1.08	1	NaN	6	6	6	6	1	2	2	1623.7
				K.VIEFSDDSIEAR.Q	1407.69	0	0	0	0	0/0/0e+00/7e+04/0e+00/8e+04	0/1/0e+00/5e+05/0e+00/4e+05	0/0/2e+06/1e+06/2e+06/6e+05	0/1/0e+00/9e+05/0e+00/1e+06	0.78	1.08	1	NaN	6	6	6	6	1	2	2	1623.8
				R.LIDMGEEIGLATVYR.V	1706.89	0	0	0	0	0/0/3e+05/1e+05/2e+05/8e+04	0/0/0e+00/2e+05/0e+00/1e+05	0/0/9e+04/1e+05/2e+05/9e+04	0/0/0e+00/4e+05/0e+00/5e+05	0.78	1.08	1	NaN	6	6	6	6	1	2	1	1623.9
				R.LTNHSLYLYGHCAEGDCR.E	2193.98	0	0	0	0	0/1/0e+00/2e+03/0e+00/2e+04	0/0/0e+00/8e+03/0e+00/4e+03	0/0/0e+00/4e+03/0e+00/4e+02	1/0/9e+04/5e+03/7e+04/5e+03	0.78	1.08	1	NaN	6	6	6	6	1	3	1	1623.10
				R.LTNHSLYLYGHCAEGDCR.E	2193.98	0	0	0	0	0/0/0e+00/5e+02/0e+00/2e+05	0/0/0e+00/4e+02/0e+00/2e+02	0/0/0e+00/1e+05/0e+00/6e+04	1/0/1e+05/8e+03/1e+05/6e+03	0.78	1.08	1	NaN	6	6	6	6	1	3	2	1623.11
1624	P62601	treF Cytoplasmic trehalase	treF			6.04	20	1.02	0	0	0	0.08	0	6.04	20	1.02	NaN	3	3	3	3	1	2	235
				K.ETEALFR.Q	892.465	0	20	1.08	0	0/0/0e+00/6e+04/0e+00/3e+05	1/1/2e+06/5e+05/3e+04/2e+05	0/2/0e+00/5e+05/0e+00/6e+05	0/2/0e+00/3e+04/0e+00/3e+04	6.04	20	1.02	NaN	3	3	3	3	1	2	3	1624.1
				K.ETEALFR.Q	892.465	6.04	0	0	0	1/1/8e+05/9e+04/0e+00/7e+04	0/0/0e+00/8e+03/0e+00/7e+04	0/0/0e+00/2e+05/0e+00/5e+05	0/3/0e+00/5e+04/0e+00/1e+05	6.04	20	1.02	NaN	3	3	3	3	1	2	2	1624.2
				K.ETEALFRQK.A	1176.65	0	0	0.96	0	0/0/0e+00/2e+06/0e+00/2e+05	1/0/1e+06/1e+05/1e+06/2e+05	0/1/0e+00/1e+06/0e+00/1e+06	0/0/0e+00/2e+05/0e+00/1e+05	6.04	20	1.02	NaN	3	3	3	3	1	2	5	1624.3
				K.LESAIANISALKGEK.E	1626.96	0	0	0	0	0/0/0e+00/7e+04/0e+00/4e+03	0/0/0e+00/1e+05/0e+00/3e+04	1/1/4e+05/1e+05/0e+00/0e+00	0/0/0e+00/5e+05/0e+00/8e+04	6.04	20	1.02	NaN	3	3	3	3	1	2	1	1624.4
				K.LESAIANISALKGEK.E	1626.96	0	0	0	0	1/1/5e+04/3e+04/0e+00/0e+00	0/0/0e+00/4e+04/0e+00/0e+00	0/0/0e+00/3e+04/0e+00/9e+01	0/0/0e+00/3e+03/0e+00/2e+03	6.04	20	1.02	NaN	3	3	3	3	1	2	2	1624.5
				K.LESAIANISALKGEK.E	1626.96	0	0	0	0	0/0/0e+00/5e+04/0e+00/2e+03	0/0/8e+04/3e+04/0e+00/0e+00	0/0/0e+00/2e+04/0e+00/3e+03	0/1/0e+00/4e+03/0e+00/1e+03	6.04	20	1.02	NaN	3	3	3	3	1	2	3	1624.6
				R.LANAVRSR.L	913.546	0	0	0	0	0/0/0e+00/1e+05/0e+00/3e+04	0/0/0e+00/2e+04/0e+00/9e+02	1/1/9e+05/1e+05/0e+00/6e+03	0/0/0e+00/2e+05/0e+00/1e+04	6.04	20	1.02	NaN	3	3	3	3	1	2	2	1624.7
1625	P37329	modA Molybdate-binding periplasmic protein	modA			0	0	1.02	0	0	0	0	0	NaN	NaN	1.02	NaN	1	1	1	1	1	2	1
				R.QTLLGNSLVVVAPK.A	1493.92	0	0	1.02	0	0/1/0e+00/7e+04/0e+00/5e+03	0/0/0e+00/9e+03/0e+00/2e+04	0/2/0e+00/8e+03/0e+00/5e+03	1/1/5e+05/3e+04/7e+05/5e+04	NaN	NaN	1.02	NaN	1	1	1	1	1	2	1	1625.1
				K.DFTIDSK.T	880.454	0	0	0	0	0/0/0e+00/2e+04/0e+00/3e+05	0/0/0e+00/6e+05/0e+00/3e+05	0/0/0e+00/9e+04/0e+00/3e+05	1/1/1e+06/2e+05/2e+05/3e+05	NaN	NaN	1.02	NaN	1	1	1	1	1	2	1	1625.2
				K.GVDVVSSFASSSTLAR.Q	1609.83	0	0	0	0	0/0/0e+00/2e+05/0e+00/1e+05	0/0/0e+00/4e+04/0e+00/2e+04	0/0/0e+00/3e+04/0e+00/3e+04	1/0/1e+05/3e+04/2e+05/5e+04	NaN	NaN	1.02	NaN	1	1	1	1	1	2	6	1625.3
				K.LGAWDTLSPK.L	1142.63	0	0	0	0	0/2/0e+00/3e+05/0e+00/2e+05	0/0/0e+00/4e+06/0e+00/5e+05	0/1/0e+00/3e+05/0e+00/2e+05	0/0/3e+05/2e+05/5e+05/1e+05	NaN	NaN	1.02	NaN	1	1	1	1	1	2	5	1625.4
				K.TNWTSLLNGGR.L	1245.65	0	0	0	0	0/0/0e+00/1e+04/0e+00/2e+04	0/0/0e+00/1e+05/0e+00/3e+06	0/1/0e+00/2e+05/0e+00/3e+05	0/0/0e+00/6e+03/0e+00/7e+03	NaN	NaN	1.02	NaN	1	1	1	1	1	2	3	1625.5
1626	P77544	yfcF Glutathione S-transferase YfcF	yfcF			0	0	1.02	0	0	0	0	0	NaN	NaN	1.02	NaN	1	1	1	1	1	2	2
				R.FAPPTWER.I	1030.52	0	0	1.02	0	0/2/0e+00/6e+04/0e+00/6e+04	0/0/0e+00/2e+05/0e+00/3e+05	0/1/0e+00/3e+05/0e+00/2e+05	0/0/2e+05/6e+04/5e+05/2e+05	NaN	NaN	1.02	NaN	1	1	1	1	1	2	2	1626.1
				R.IYPLDLENR.A	1159.62	0	0	0	0	0/0/0e+00/6e+04/0e+00/1e+05	0/0/0e+00/3e+05/0e+00/2e+05	0/0/0e+00/2e+05/0e+00/1e+05	0/0/1e+06/3e+05/9e+05/1e+05	NaN	NaN	1.02	NaN	1	1	1	1	1	2	1	1626.2
				R.LVDYATFQWQR.A	1453.74	0	0	0	0	0/0/0e+00/9e+05/0e+00/3e+05	0/0/0e+00/1e+05/0e+00/1e+05	0/0/0e+00/2e+05/0e+00/8e+04	0/0/1e+06/4e+06/4e+06/6e+05	NaN	NaN	1.02	NaN	1	1	1	1	1	2	6	1626.3
1627	Reverse_P08839	ptsI Phosphoenolpyruvate-protein phosphotransferase	ptsI			0	0	1.02	0	0	0	0	0	NaN	NaN	1.02	NaN	1	1	1	1	1	2	3
				R.DMFLFETRYLGVGEAGNREAGEVDR.V	2859.37	0	0	1.02	0	0/0/0e+00/3e+03/0e+00/2e+03	0/0/0e+00/7e+03/0e+00/3e+03	0/1/0e+00/6e+04/0e+00/6e+04	0/0/0e+00/9e+03/1e+05/1e+04	NaN	NaN	1.02	NaN	1	1	1	1	1	2	3	1627.1
				K.ALEAKESAVQEQVAR.M	1683.92	0	0	0	0	0/0/0e+00/1e+05/0e+00/1e+05	0/0/0e+00/3e+05/0e+00/2e+06	0/0/0e+00/3e+05/0e+00/6e+05	0/0/0e+00/2e+05/0e+00/3e+04	NaN	NaN	1.02	NaN	1	1	1	1	1	3	1	1627.2
				R.LARVEEVSIIMPFMIR.L	1932.08	0	0	0	0	0/0/0e+00/9e+03/0e+00/1e+04	0/0/0e+00/7e+04/0e+00/1e+03	0/0/0e+00/9e+04/0e+00/1e+03	0/0/2e+05/5e+04/0e+00/2e+03	NaN	NaN	1.02	NaN	1	1	1	1	1	2	3	1627.3
1628	Reverse_P60716	lipA Lipoyl synthase	lipA			0	0	1.03	0	0	0	0	0	NaN	NaN	1.03	NaN	1	1	1	1	1	2	1
				R.LAMDAITQALK.V	1229.71	0	0	1.03	0	0/0/0e+00/3e+04/0e+00/1e+04	0/0/0e+00/4e+05/0e+00/4e+05	0/2/0e+00/4e+05/0e+00/2e+05	0/0/5e+05/2e+05/2e+05/3e+05	NaN	NaN	1.03	NaN	1	1	1	1	1	2	1	1628.1
				R.VQRYIR.P	861.519	0	0	0	0	0/0/0e+00/5e+04/0e+00/5e+05	0/0/0e+00/9e+04/0e+00/6e+05	0/0/0e+00/3e+05/0e+00/7e+05	1/0/1e+05/5e+04/5e+04/2e+04	NaN	NaN	1.03	NaN	1	1	1	1	1	2	6	1628.2
1629	P76141	lsrR Transcriptional regulator LsrR	lsrR			0	0.77	1.04	0	0	0	0	0	NaN	0.77	1.04	NaN	1	1	1	1	1	2	1
				R.ASSADIARTLK.N	1187.69	0	0.77	1.04	0	0/0/0e+00/4e+04/0e+00/1e+05	0/2/0e+00/4e+05/0e+00/1e+06	0/2/0e+00/2e+05/0e+00/4e+05	0/0/0e+00/7e+04/2e+05/3e+05	NaN	0.77	1.04	NaN	1	1	1	1	1	2	1	1629.1
				-.MTINDSAISEQGMCEEEQVAR.I	2426.06	0	0	0	0	0/0/0e+00/3e+03/0e+00/2e+03	0/0/0e+00/5e+03/0e+00/4e+04	1/0/4e+05/1e+04/1e+06/2e+04	0/0/0e+00/1e+04/0e+00/3e+04	NaN	0.77	1.04	NaN	1	1	1	1	1	2	2	1629.2
				R.ASSADIARTLK.N	1187.69	0	0	0	0	0/0/0e+00/1e+05/0e+00/3e+05	0/1/0e+00/1e+05/0e+00/1e+05	1/0/9e+05/2e+05/0e+00/3e+04	0/0/0e+00/2e+05/0e+00/6e+05	NaN	0.77	1.04	NaN	1	1	1	1	1	2	6	1629.3
				R.VGVAGGENKAEAIAAAMKGGYINALVTDQDTAAAILR.S	3714.99	0	0	0	0	0/2/0e+00/9e+03/0e+00/8e+03	0/0/0e+00/5e+03/0e+00/2e+04	0/0/0e+00/5e+03/0e+00/3e+04	0/0/8e+05/7e+05/0e+00/5e+04	NaN	0.77	1.04	NaN	1	1	1	1	1	3	1	1629.4
1630	P37903	uspF Universal stress protein F	uspF			0	0.91	1.04	0	0	0.08	0	0	NaN	0.91	1.04	NaN	3	3	3	3	1	23	56
				R.TILVPIDISDSELTQR.V	1827	0	0	1.04	0	0/1/0e+00/4e+04/0e+00/8e+04	0/0/0e+00/7e+04/0e+00/1e+05	1/1/1e+06/1e+05/1e+06/4e+05	0/0/0e+00/3e+05/0e+00/3e+05	NaN	0.91	1.04	NaN	3	3	3	3	1	2	5	1630.1
				R.TILVPIDISDSELTQR.V	1827	0	0.97	0	0	0/0/0e+00/1e+05/0e+00/1e+05	1/1/1e+06/1e+05/1e+06/4e+05	0/0/0e+00/2e+05/0e+00/6e+05	0/0/0e+00/2e+05/0e+00/1e+05	NaN	0.91	1.04	NaN	3	3	3	3	1	2	6	1630.2
				R.TILVPIDISDSELTQR.V	1827	0	0.85	0	0	0/1/0e+00/2e+04/0e+00/4e+04	1/1/1e+06/5e+04/1e+06/4e+05	1/0/1e+06/1e+05/6e+05/3e+05	0/1/0e+00/2e+03/0e+00/3e+03	NaN	0.91	1.04	NaN	3	3	3	3	1	3	6	1630.3
				K.AEAKSQLEEIIKK.F	1597.97	0	0	0	0	0/0/0e+00/1e+03/0e+00/5e+04	0/0/0e+00/5e+03/0e+00/5e+04	0/0/0e+00/1e+04/0e+00/5e+05	0/2/0e+00/9e+03/0e+00/2e+04	NaN	0.91	1.04	NaN	3	3	3	3	1	2	6	1630.4
				K.SQLEEIIKK.F	1170.72	0	0	0	0	0/0/0e+00/1e+06/0e+00/5e+04	1/0/3e+05/5e+04/4e+05/1e+04	0/1/0e+00/6e+05/0e+00/5e+04	0/0/0e+00/2e+05/0e+00/4e+03	NaN	0.91	1.04	NaN	3	3	3	3	1	2	5	1630.5
				R.HAECSVLVVR.-	1196.63	0	0	0	0	0/0/0e+00/8e+04/0e+00/5e+04	0/0/0e+00/1e+05/0e+00/1e+05	0/0/2e+05/3e+05/1e+05/3e+05	0/0/0e+00/2e+03/0e+00/1e+04	NaN	0.91	1.04	NaN	3	3	3	3	1	2	3	1630.6
				R.HAECSVLVVR.-	1196.63	0	0	0	0	0/0/0e+00/5e+05/0e+00/2e+06	0/0/1e+05/6e+05/3e+05/1e+05	0/0/0e+00/4e+05/0e+00/3e+06	0/0/0e+00/3e+04/0e+00/5e+04	NaN	0.91	1.04	NaN	3	3	3	3	1	2	5	1630.7
1631	P76129	dosP Oxygen sensor protein DosP	dosP			0.76	0.96	1.04	0	0	0	0	0	0.76	0.96	1.04	NaN	1	1	1	1	1	2	5
				R.LQQLLWK.T	983.617	0.76	0.96	1.04	0	0/1/0e+00/5e+05/0e+00/6e+05	1/1/9e+05/6e+05/7e+05/3e+05	0/1/0e+00/5e+05/0e+00/1e+05	0/1/0e+00/3e+05/0e+00/8e+04	0.76	0.96	1.04	NaN	1	1	1	1	1	2	5	1631.1
				K.DGSKIWTRFALSKVSAEGK.V	2192.24	0	0	0	0	0/0/0e+00/3e+03/0e+00/2e+03	0/0/0e+00/2e+03/0e+00/0e+00	0/0/0e+00/4e+03/0e+00/6e+02	0/0/0e+00/1e+03/0e+00/3e+02	0.76	0.96	1.04	NaN	1	1	1	1	1	3	1	1631.2
1632	Reverse_P37765	rluB Ribosomal large subunit pseudouridine synthase B	rluB			0.94	1.01	1.04	0	0	0	0	0	0.94	1.01	1.04	NaN	1	1	1	1	1	3	5
				R.NALEGDTTFLLLGCTNVDLR.G	2250.14	0.94	1.01	1.04	0	0/1/0e+00/8e+05/0e+00/9e+05	1/1/2e+06/4e+05/1e+06/4e+05	0/1/0e+00/2e+05/0e+00/2e+05	0/0/0e+00/2e+04/0e+00/8e+04	0.94	1.01	1.04	NaN	1	1	1	1	1	3	5	1632.1
				R.RGGSVQSHR.K	1010.54	0	0	0	0	0/0/0e+00/4e+04/0e+00/3e+05	1/0/7e+05/4e+05/5e+06/1e+06	0/1/0e+00/4e+05/0e+00/7e+05	0/0/0e+00/5e+04/0e+00/3e+04	0.94	1.01	1.04	NaN	1	1	1	1	1	2	4	1632.2
1633	P0AFY8	seqA Negative modulator of initiation of replication	seqA			10.43	1.01	1.04	0	13.53	9.54	9.5	0	10.43	5.69	5.75	NaN	6	6	6	6	1	23	456
				K.EVRVASPAIVEAKPVK.T	1777.09	20	20	0	0	1/1/4e+05/3e+04/0e+00/0e+00	1/1/1e+06/6e+04/0e+00/0e+00	0/0/0e+00/3e+04/0e+00/2e+04	0/0/0e+00/4e+03/0e+00/7e+04	10.43	5.69	5.75	NaN	6	6	6	6	1	2	6	1633.1
				K.FSAASQPAAPVTK.E	1329.73	0	0.73	0.95	0	0/0/0e+00/2e+05/0e+00/1e+05	0/2/0e+00/3e+05/0e+00/4e+05	1/1/2e+06/1e+05/2e+06/1e+05	0/0/0e+00/9e+03/0e+00/2e+04	10.43	5.69	5.75	NaN	6	6	6	6	1	2	5	1633.2
				K.FSAASQPAAPVTK.E	1329.73	0.86	0.92	0	0	1/1/2e+06/2e+05/3e+06/4e+05	1/1/2e+06/5e+04/2e+06/6e+04	0/1/0e+00/7e+03/0e+00/5e+03	0/1/0e+00/5e+03/0e+00/2e+04	10.43	5.69	5.75	NaN	6	6	6	6	1	2	6	1633.3
				K.TIEVDDELYSYIASHTK.H	2040.01	0	1.1	1.13	0	1/0/8e+05/8e+04/9e+05/8e+04	1/1/2e+05/2e+05/6e+05/1e+05	0/1/0e+00/1e+05/0e+00/2e+05	0/1/0e+00/8e+04/0e+00/2e+04	10.43	5.69	5.75	NaN	6	6	6	6	1	3	5	1633.4
				K.EVRVASPAIVEAKPVK.T	1777.09	0	0	20	0	0/0/0e+00/1e+05/0e+00/0e+00	0/0/0e+00/6e+03/0e+00/2e+02	1/1/7e+05/4e+04/0e+00/0e+00	0/0/0e+00/2e+03/0e+00/7e+04	10.43	5.69	5.75	NaN	6	6	6	6	1	2	5	1633.5
				K.TIEVDDELYSYIASHTK.H	2040.01	0	0	0.91	0	0/0/0e+00/3e+04/0e+00/3e+04	0/3/0e+00/4e+04/0e+00/2e+04	1/1/1e+06/2e+05/1e+06/1e+05	0/0/0e+00/7e+04/0e+00/3e+04	10.43	5.69	5.75	NaN	6	6	6	6	1	3	4	1633.6
				K.FSAASQPAAPVTK.E	1329.73	0	0	0	0	0/0/0e+00/1e+05/0e+00/5e+04	0/0/0e+00/2e+04/0e+00/2e+04	0/0/0e+00/1e+03/0e+00/1e+03	0/0/0e+00/4e+03/7e+04/4e+03	10.43	5.69	5.75	NaN	6	6	6	6	1	2	1	1633.7
				K.FSAASQPAAPVTK.E	1329.73	0	0	0	0	0/1/0e+00/2e+04/0e+00/4e+03	0/0/0e+00/3e+02/0e+00/2e+02	0/0/0e+00/6e+04/0e+00/3e+04	0/0/4e+04/1e+03/0e+00/3e+02	10.43	5.69	5.75	NaN	6	6	6	6	1	2	2	1633.8
				K.HIGESASDILR.R	1224.65	0	0	0	0	0/1/0e+00/4e+05/0e+00/2e+05	0/0/0e+00/3e+05/0e+00/2e+05	0/0/0e+00/2e+05/0e+00/3e+05	0/0/0e+00/8e+04/0e+00/1e+05	10.43	5.69	5.75	NaN	6	6	6	6	1	2	4	1633.9
				K.HIGESASDILRR.M	1380.75	0	0	0	0	0/0/0e+00/6e+04/0e+00/2e+04	0/1/0e+00/1e+03/0e+00/2e+03	0/0/0e+00/4e+03/3e+05/1e+04	0/1/0e+00/1e+04/0e+00/2e+03	10.43	5.69	5.75	NaN	6	6	6	6	1	2	2	1633.10
				K.HIGESASDILRR.M	1380.75	0	0	0	0	0/0/0e+00/3e+05/0e+00/1e+05	0/0/0e+00/1e+03/3e+05/1e+04	0/1/0e+00/1e+04/0e+00/1e+04	0/0/0e+00/2e+03/0e+00/2e+03	10.43	5.69	5.75	NaN	6	6	6	6	1	2	4	1633.11
				K.HVPGTPYWVITNTNTGR.K	1940.99	0	0	0	0	0/0/0e+00/4e+05/0e+00/1e+06	0/0/0e+00/1e+05/0e+00/4e+04	0/0/0e+00/5e+04/0e+00/6e+03	2/0/0e+00/3e+04/1e+05/3e+04	10.43	5.69	5.75	NaN	6	6	6	6	1	2	5	1633.12
				R.VASPAIVEAKPVK.T	1391.88	0	0	0	0	0/0/0e+00/3e+03/0e+00/1e+03	0/0/0e+00/2e+04/0e+00/3e+02	1/0/3e+05/1e+04/3e+05/9e+03	0/0/0e+00/4e+03/0e+00/7e+01	10.43	5.69	5.75	NaN	6	6	6	6	1	2	4	1633.13
				R.VYFAADEQTLLK.N	1452.79	0	0	0	0	0/1/0e+00/5e+05/0e+00/2e+05	1/0/9e+05/4e+05/1e+06/3e+05	0/0/3e+06/5e+05/6e+05/3e+05	0/0/0e+00/4e+06/0e+00/4e+05	10.43	5.69	5.75	NaN	6	6	6	6	1	2	6	1633.14
1634	P76113	curA NADPH-dependent curcumin reductase	curA			0	1.01	1.04	0	0	0.13	0	0	NaN	0.95	1.04	NaN	4	4	4	4	1	2	356
				K.VFDAVLPLLNTSAR.I	1542.88	0	0	1.04	0	0/2/0e+00/6e+04/0e+00/3e+04	0/1/0e+00/9e+05/0e+00/4e+05	1/1/8e+05/3e+05/9e+05/2e+05	0/0/0e+00/4e+04/0e+00/3e+05	NaN	0.95	1.04	NaN	4	4	4	4	1	2	5	1634.1
				K.VFDAVLPLLNTSAR.I	1542.88	0	0.81	0	0	0/0/0e+00/4e+05/0e+00/1e+05	0/1/0e+00/2e+06/0e+00/2e+06	0/0/0e+00/2e+05/0e+00/6e+04	1/1/5e+05/2e+05/1e+06/5e+05	NaN	0.95	1.04	NaN	4	4	4	4	1	2	6	1634.2
				R.VVGVAGGAEK.C	941.555	0	1.01	0	0	0/1/0e+00/4e+04/0e+00/4e+04	0/2/0e+00/9e+04/0e+00/7e+04	0/0/4e+05/3e+05/9e+05/1e+05	0/1/0e+00/2e+05/0e+00/3e+05	NaN	0.95	1.04	NaN	4	4	4	4	1	2	3	1634.3
				R.VVGVAGGAEK.C	941.555	0	1.04	0	0	0/1/0e+00/1e+06/0e+00/5e+05	1/1/2e+05/9e+04/4e+05/4e+04	0/0/0e+00/4e+04/0e+00/9e+03	0/1/0e+00/1e+05/0e+00/3e+04	NaN	0.95	1.04	NaN	4	4	4	4	1	2	5	1634.4
				R.HATEVLGFDVCLDHHADDFAEQLAK.A	2894.37	0	0	0	0	0/1/0e+00/9e+03/0e+00/1e+04	0/0/6e+04/1e+04/8e+04/1e+04	0/3/0e+00/1e+04/0e+00/2e+04	0/1/0e+00/1e+04/0e+00/4e+03	NaN	0.95	1.04	NaN	4	4	4	4	1	3	3	1634.5
				R.LQGFIIAQDYGHR.I	1544.81	0	0	0	0	0/1/0e+00/3e+05/0e+00/3e+05	0/0/0e+00/3e+05/0e+00/5e+04	0/2/0e+00/3e+04/0e+00/2e+04	1/0/4e+05/7e+04/2e+05/2e+04	NaN	0.95	1.04	NaN	4	4	4	4	1	2	6	1634.6
				R.PHGAPVPENFR.L	1247.64	0	0	0	0	0/0/0e+00/1e+04/0e+00/7e+02	0/0/0e+00/9e+04/0e+00/2e+02	0/0/0e+00/8e+03/0e+00/1e+02	0/0/0e+00/9e+02/4e+04/1e+03	NaN	0.95	1.04	NaN	4	4	4	4	1	3	1	1634.7
1635	P46923	torZ Trimethylamine-N-oxide reductase 2	torZ			2.41	1.43	1.04	0	0	0	0	0	2.41	1.43	1.04	NaN	1	1	1	1	1	2	1
				R.FGIANGDLVR.V	1088.6	2.41	1.43	1.04	0	0/1/0e+00/4e+05/0e+00/1e+06	0/1/0e+00/1e+05/0e+00/5e+04	0/1/0e+00/9e+04/0e+00/8e+04	0/0/1e+05/4e+04/0e+00/2e+04	2.41	1.43	1.04	NaN	1	1	1	1	1	2	1	1635.1
				R.IQHPMVR.K	907.506	0	0	0	0	0/0/0e+00/4e+04/0e+00/2e+05	0/0/0e+00/4e+03/0e+00/8e+02	0/0/0e+00/1e+04/0e+00/5e+02	0/0/0e+00/0e+00/7e+04/1e+04	2.41	1.43	1.04	NaN	1	1	1	1	1	1	6	1635.2
1636	P0AEC3	arcB Aerobic respiration control sensor protein ArcB	arcB			0.08	0	1.04	0	0	0	0	0	0.08	NaN	1.04	NaN	2	2	2	2	1	2	24
				K.FTQQGQVTVR.V	1190.64	0.08	0	0	0	0/1/0e+00/4e+05/0e+00/7e+05	0/0/0e+00/8e+05/0e+00/3e+05	0/0/4e+05/5e+05/6e+04/1e+05	0/0/0e+00/2e+04/0e+00/4e+04	0.08	NaN	1.04	NaN	2	2	2	2	1	2	4	1636.1
				K.LITDGLAVFEK.M	1260.73	0	0	1.04	0	0/0/0e+00/2e+05/0e+00/9e+04	0/0/0e+00/1e+05/0e+00/8e+04	1/1/1e+06/4e+05/9e+05/2e+05	0/1/0e+00/4e+05/0e+00/4e+05	0.08	NaN	1.04	NaN	2	2	2	2	1	2	2	1636.2
				K.LITDGLAVFEK.M	1260.73	0	0	0	0	0/1/0e+00/2e+05/0e+00/1e+05	1/0/6e+05/5e+05/3e+05/1e+05	0/0/0e+00/2e+06/0e+00/3e+05	0/1/0e+00/9e+04/0e+00/3e+04	0.08	NaN	1.04	NaN	2	2	2	2	1	2	3	1636.3
				K.PLSVPALTAMIKK.F	1451.91	0	0	0	0	0/0/0e+00/6e+02/0e+00/6e+03	0/1/0e+00/9e+03/0e+00/2e+04	0/0/0e+00/5e+02/0e+00/2e+04	0/0/0e+00/1e+03/0e+00/6e+03	0.08	NaN	1.04	NaN	2	2	2	2	1	2	4	1636.4
				R.DKTTFISTISHELR.T	1702.93	0	0	0	0	0/1/0e+00/1e+05/0e+00/1e+05	0/0/1e+05/3e+04/0e+00/1e+04	0/0/0e+00/7e+04/0e+00/8e+04	0/0/0e+00/1e+05/0e+00/1e+03	0.08	NaN	1.04	NaN	2	2	2	2	1	3	3	1636.5
1637	Reverse_P02918	mrcA Penicillin-binding protein 1A	mrcA			0.54	0	1.04	0	0	0	0	0	0.54	NaN	1.04	NaN	2	2	2	2	1	2	26
				K.IAGSATTHGLNR.R	1224.66	0	0	1.04	0	0/0/0e+00/1e+04/0e+00/1e+04	1/1/1e+05/2e+04/0e+00/1e+04	0/1/0e+00/3e+04/0e+00/3e+04	0/0/0e+00/1e+03/0e+00/3e+03	0.54	NaN	1.04	NaN	2	2	2	2	1	2	2	1637.1
				K.IAGSATTHGLNR.R	1224.66	0.54	0	0	0	0/1/0e+00/1e+05/0e+00/2e+05	0/1/0e+00/3e+05/0e+00/7e+05	0/0/2e+05/4e+05/7e+05/2e+06	0/0/0e+00/2e+05/0e+00/4e+05	0.54	NaN	1.04	NaN	2	2	2	2	1	2	6	1637.2
				K.INSGVQR.L	800.451	0	0	0	0	0/0/0e+00/5e+03/0e+00/1e+04	1/1/7e+04/3e+03/0e+00/2e+02	0/2/0e+00/5e+04/0e+00/5e+04	0/0/0e+00/1e+04/0e+00/6e+03	0.54	NaN	1.04	NaN	2	2	2	2	1	1	2	1637.3
				K.WLVNAPGRYGHR.M	1452.77	0	0	0	0	0/0/0e+00/4e+04/0e+00/9e+04	0/1/0e+00/8e+04/0e+00/5e+05	0/0/1e+05/3e+04/0e+00/5e+04	0/0/0e+00/1e+05/0e+00/6e+04	0.54	NaN	1.04	NaN	2	2	2	2	1	3	1	1637.4
1638	P42616	yqjC Protein YqjC	yqjC			0.78	0	1.04	0	0.52	0	0.25	0	0.78	NaN	1.04	NaN	2	2	2	2	1	2	23
				R.ANCSDSQLR.A	1077.49	0.41	0	0.86	0	0/1/0e+00/1e+05/0e+00/3e+05	0/1/0e+00/9e+03/0e+00/8e+02	1/1/7e+04/2e+04/1e+05/1e+04	0/0/0e+00/7e+03/0e+00/3e+02	0.78	NaN	1.04	NaN	2	2	2	2	1	2	2	1638.1
				R.ANCSDSQLR.A	1077.49	1.15	0	1.22	0	0/1/0e+00/4e+05/0e+00/3e+05	1/1/4e+04/9e+03/1e+05/5e+03	0/1/0e+00/3e+04/0e+00/7e+03	0/0/0e+00/3e+03/0e+00/3e+03	0.78	NaN	1.04	NaN	2	2	2	2	1	2	3	1638.2
				K.LAEAQEELK.K	1085.6	0	0	0	0	0/0/0e+00/2e+04/0e+00/5e+04	0/0/4e+05/2e+05/4e+05/3e+04	0/0/0e+00/2e+05/0e+00/1e+05	0/0/0e+00/4e+04/0e+00/1e+04	0.78	NaN	1.04	NaN	2	2	2	2	1	2	3	1638.3
				R.ADHQKKIAKQKDEVAERQQDLAEAKQK.G	3329.89	0	0	0	0	0/1/0e+00/5e+03/0e+00/4e+03	0/0/0e+00/0e+00/0e+00/3e+03	0/0/0e+00/0e+00/0e+00/2e+03	0/0/0e+00/5e+03/0e+00/2e+03	0.78	NaN	1.04	NaN	2	2	2	2	1	3	6	1638.4
				R.KLAEAQEELK.K	1241.72	0	0	0	0	0/0/0e+00/2e+03/0e+00/4e+03	0/1/0e+00/1e+02/0e+00/1e+03	1/0/3e+05/9e+04/5e+05/8e+04	0/0/0e+00/1e+03/0e+00/7e+02	0.78	NaN	1.04	NaN	2	2	2	2	1	2	2	1638.5
				R.KLAEAQEELK.K	1241.72	0	0	0	0	0/0/0e+00/2e+04/0e+00/9e+03	0/0/9e+04/3e+04/1e+05/7e+03	0/0/0e+00/2e+05/0e+00/5e+04	0/0/0e+00/2e+03/0e+00/9e+03	0.78	NaN	1.04	NaN	2	2	2	2	1	2	3	1638.6
1639	Reverse_P0AG80	ugpB sn-glycerol-3-phosphate-binding periplasmic protei	ugpB			0.83	0	1.05	0	0	0	0	0	0.83	NaN	1.05	NaN	2	2	2	2	1	2	12
				K.EYFGQER.T	955.44	0.83	0	0	0	0/1/0e+00/6e+04/0e+00/8e+04	0/1/0e+00/7e+03/0e+00/3e+03	0/0/0e+00/9e+02/0e+00/1e+03	0/0/0e+00/6e+03/0e+00/7e+04	0.83	NaN	1.05	NaN	2	2	2	2	1	2	1	1639.1
				R.IQPMNGLR.L	955.527	0	0	1.05	0	0/1/0e+00/3e+04/0e+00/1e+04	0/0/8e+04/4e+04/0e+00/3e+05	0/1/0e+00/1e+05/0e+00/2e+05	0/1/0e+00/1e+05/0e+00/9e+04	0.83	NaN	1.05	NaN	2	2	2	2	1	2	2	1639.2
				K.GTWVSELEEDVIVR.I	1658.85	0	0	0	0	0/2/0e+00/4e+04/0e+00/5e+04	0/0/1e+05/4e+04/1e+05/6e+04	0/2/0e+00/2e+05/0e+00/1e+05	0/1/0e+00/2e+06/0e+00/2e+06	0.83	NaN	1.05	NaN	2	2	2	2	1	2	2	1639.3
				R.IQPMNGLR.L	955.527	0	0	0	0	0/1/0e+00/3e+04/0e+00/6e+04	0/0/0e+00/8e+04/0e+00/6e+05	0/0/1e+05/2e+05/2e+06/4e+05	0/1/0e+00/8e+04/0e+00/1e+05	0.83	NaN	1.05	NaN	2	2	2	2	1	2	5	1639.4
1640	Reverse_P46022	mtgA Monofunctional biosynthetic peptidoglycan transgly	mtgA			0.93	0	1.05	0	0	0	0	0	0.93	NaN	1.05	NaN	2	2	2	2	1	2	13
				R.FNGHLWASVQR.E	1341.69	0	0	1.05	0	0/0/0e+00/3e+05/0e+00/4e+04	0/0/0e+00/2e+05/0e+00/3e+05	0/2/0e+00/5e+05/0e+00/6e+05	0/0/0e+00/2e+05/0e+00/4e+05	0.93	NaN	1.05	NaN	2	2	2	2	1	2	1	1640.1
				R.VYGSPSSVK.F	978.539	0.93	0	0	0	0/1/0e+00/2e+05/0e+00/4e+05	0/1/0e+00/6e+05/0e+00/1e+05	0/1/0e+00/3e+06/0e+00/2e+06	0/0/5e+06/8e+05/2e+05/4e+05	0.93	NaN	1.05	NaN	2	2	2	2	1	2	3	1640.2
1641	Q46814	xdhD Probable hypoxanthine oxidase XdhD	xdhD			0.77	0.73	1.06	0	0	0.08	0.4	0	0.77	0.73	1.06	NaN	2	2	2	2	1	2	14
				R.LAAENLR.E	813.471	0.77	0.79	0.78	0	0/2/0e+00/3e+05/0e+00/3e+05	1/1/8e+05/2e+05/1e+06/1e+05	0/3/0e+00/2e+05/0e+00/2e+05	0/1/0e+00/1e+04/0e+00/1e+04	0.77	0.73	1.06	NaN	2	2	2	2	1	2	4	1641.1
				K.DGRLTAVK.M	914.555	0	0.67	1.35	0	0/0/0e+00/1e+06/0e+00/3e+05	0/1/0e+00/2e+05/0e+00/3e+05	0/2/0e+00/2e+05/0e+00/8e+04	0/0/7e+04/3e+05/0e+00/2e+04	0.77	0.73	1.06	NaN	2	2	2	2	1	2	1	1641.2
				R.DDLEVIGK.H	943.523	0	0	0	0	0/0/0e+00/1e+04/0e+00/7e+02	0/0/0e+00/1e+03/0e+00/2e+04	0/0/0e+00/1e+05/0e+00/3e+04	0/0/0e+00/2e+06/0e+00/2e+03	0.77	0.73	1.06	NaN	2	2	2	2	1	2	4	1641.3
				R.SYGAPKIGDIPR.D	1328.75	0	0	0	0	0/0/0e+00/6e+04/0e+00/2e+04	0/0/0e+00/2e+05/6e+05/2e+05	0/0/0e+00/1e+06/0e+00/2e+05	0/0/0e+00/2e+05/0e+00/3e+05	0.77	0.73	1.06	NaN	2	2	2	2	1	2	5	1641.4
				R.YTREEEFIANTSRHVAK.V	2107.09	0	0	0	0	0/1/0e+00/6e+04/0e+00/4e+04	0/0/0e+00/2e+05/0e+00/6e+04	0/0/0e+00/3e+05/0e+00/2e+05	0/0/1e+05/9e+04/0e+00/5e+04	0.77	0.73	1.06	NaN	2	2	2	2	1	2	6	1641.5
1642	P17444	betA Oxygen-dependent choline dehydrogenase	betA			1.15	1.12	1.06	0	0	0	0	0	1.15	1.12	1.06	NaN	2	2	2	2	1	23	46
				R.DAIRITR.E	871.524	0	1.12	1.06	0	0/1/0e+00/2e+04/0e+00/9e+03	1/1/1e+07/9e+05/1e+07/2e+06	0/2/0e+00/8e+05/0e+00/7e+05	0/1/0e+00/9e+05/0e+00/3e+06	1.15	1.12	1.06	NaN	2	2	2	2	1	2	4	1642.1
				K.IGAEWLFGGTGVGASNHFEAGGFIR.S	2578.28	1.15	0	0	0	0/1/0e+00/6e+05/0e+00/3e+05	1/1/6e+05/2e+05/0e+00/4e+04	0/0/0e+00/1e+05/0e+00/1e+05	0/0/0e+00/2e+05/0e+00/4e+05	1.15	1.12	1.06	NaN	2	2	2	2	1	3	6	1642.2
				K.IGAEWLFGGTGVGASNHFEAGGFIR.S	2578.28	0	0	0	0	0/0/0e+00/7e+04/0e+00/2e+05	0/1/0e+00/2e+05/0e+00/1e+06	0/0/0e+00/5e+05/1e+06/8e+05	0/1/0e+00/1e+05/0e+00/2e+05	1.15	1.12	1.06	NaN	2	2	2	2	1	3	3	1642.3
				K.IGAEWLFGGTGVGASNHFEAGGFIR.S	2578.28	0	0	0	0	0/1/0e+00/2e+05/0e+00/2e+05	0/1/0e+00/4e+05/0e+00/2e+05	0/0/0e+00/3e+05/0e+00/4e+05	0/0/1e+05/2e+05/1e+05/9e+04	1.15	1.12	1.06	NaN	2	2	2	2	1	3	4	1642.4
				R.TDDLNGYQQEGFGPMDRTVTPQGRR.A	2866.35	0	0	0	0	0/2/0e+00/1e+04/0e+00/3e+03	0/0/0e+00/6e+03/0e+00/2e+03	0/3/0e+00/4e+03/0e+00/2e+03	0/0/0e+00/2e+03/0e+00/2e+03	1.15	1.12	1.06	NaN	2	2	2	2	1	3	5	1642.5
				R.VHGLEGLR.V	907.524	0	0	0	0	0/0/0e+00/7e+04/0e+00/2e+05	0/0/0e+00/5e+05/0e+00/3e+04	0/0/5e+04/2e+04/0e+00/3e+03	0/0/0e+00/4e+04/0e+00/4e+05	1.15	1.12	1.06	NaN	2	2	2	2	1	2	1	1642.6
1643	P0AFU4	glrR Transcriptional regulatory protein GlrR	glrR			0.81	0	1.06	0	0	0	0.35	0	0.81	NaN	1.06	NaN	2	2	2	2	1	2	34
				R.NRTEFYK.L	1012.53	0.81	0	0.81	0	0/1/0e+00/5e+04/0e+00/6e+04	0/2/0e+00/3e+05/0e+00/3e+05	0/2/0e+00/2e+05/0e+00/1e+05	0/0/0e+00/5e+04/0e+00/3e+04	0.81	NaN	1.06	NaN	2	2	2	2	1	2	3	1643.1
				R.EAIVTRSPLMLR.L	1412.82	0	0	1.31	0	0/0/0e+00/2e+05/0e+00/7e+04	0/0/0e+00/3e+04/0e+00/7e+03	0/1/0e+00/3e+05/0e+00/1e+05	0/0/0e+00/5e+05/0e+00/7e+04	0.81	NaN	1.06	NaN	2	2	2	2	1	2	4	1643.2
				R.EGLFQAAEGGTLFLDEIGDMPAPLQVK.L	2902.49	0	0	0	0	0/1/0e+00/3e+04/0e+00/3e+04	1/1/3e+05/4e+04/0e+00/4e+04	0/0/0e+00/3e+05/0e+00/6e+04	0/0/0e+00/2e+04/0e+00/1e+05	0.81	NaN	1.06	NaN	2	2	2	2	1	3	2	1643.3
				R.GAFTGAVSNR.E	1006.52	0	0	0	0	0/0/0e+00/1e+05/0e+00/3e+04	0/0/0e+00/1e+04/0e+00/2e+04	0/0/0e+00/4e+04/0e+00/8e+04	0/0/1e+05/2e+04/1e+05/2e+04	0.81	NaN	1.06	NaN	2	2	2	2	1	2	1	1643.4
1644	P15043	recQ ATP-dependent DNA helicase RecQ	recQ			0	0	1.06	0	0	0	0	0	NaN	NaN	1.06	NaN	1	1	1	1	1	2	3
				R.FVVHFDIPR.N	1156.64	0	0	1.06	0	0/0/0e+00/8e+05/0e+00/4e+05	0/0/0e+00/8e+05/0e+00/1e+05	0/2/0e+00/1e+06/0e+00/1e+06	0/0/4e+04/5e+04/5e+04/5e+04	NaN	NaN	1.06	NaN	1	1	1	1	1	2	3	1644.1
				R.FGKPFMALIR.A	1234.73	0	0	0	0	0/1/0e+00/3e+05/0e+00/1e+05	0/1/0e+00/2e+04/0e+00/2e+04	0/1/0e+00/1e+04/0e+00/8e+03	0/0/0e+00/3e+02/4e+05/3e+04	NaN	NaN	1.06	NaN	1	1	1	1	1	2	6	1644.2
				R.KLFAKLRKLRK.S	1540.11	0	0	0	0	0/0/0e+00/5e+04/0e+00/4e+05	0/1/0e+00/3e+04/0e+00/6e+04	0/1/0e+00/2e+04/0e+00/1e+04	0/0/0e+00/1e+04/0e+00/3e+03	NaN	NaN	1.06	NaN	1	1	1	1	1	2	6	1644.3
1645	P32055	fcl GDP-L-fucose synthase	fcl			0	0	1.06	0	0	0	0	0	NaN	NaN	1.06	NaN	1	1	1	1	1	2	5
				R.GMVGSAIR.R	817.448	0	0	1.06	0	0/1/0e+00/2e+05/0e+00/3e+05	0/0/0e+00/2e+05/0e+00/5e+04	0/1/0e+00/1e+05/0e+00/1e+05	0/0/3e+05/4e+05/1e+05/1e+05	NaN	NaN	1.06	NaN	1	1	1	1	1	2	5	1645.1
				K.VVGYKGRVVFDASKPDGTPR.K	2232.25	0	0	0	0	0/0/0e+00/4e+03/0e+00/6e+02	0/0/0e+00/3e+03/0e+00/5e+02	0/0/0e+00/2e+03/0e+00/9e+02	0/0/0e+00/0e+00/0e+00/3e+02	NaN	NaN	1.06	NaN	1	1	1	1	1	3	4	1645.2
1646	Reverse_P0A9S7	livG High-affinity branched-chain amino acid transport	livG			0.81	0.5	1.07	0	0.08	0	0	0	0.84	0.5	1.07	NaN	4	4	4	4	1	23	2356
				R.FLRVHQFTR.V	1230.7	0.79	0.5	0	0	0/1/0e+00/2e+05/0e+00/3e+05	0/2/0e+00/7e+04/0e+00/9e+04	0/0/6e+04/4e+04/0e+00/4e+03	0/0/0e+00/1e+05/0e+00/6e+04	0.84	0.5	1.07	NaN	4	4	4	4	1	2	6	1646.1
				R.ELWTAAR.D	873.471	0.93	0	0	0	0/2/0e+00/1e+05/0e+00/2e+05	0/0/0e+00/8e+04/0e+00/3e+04	0/0/1e+05/4e+04/0e+00/6e+04	0/2/0e+00/1e+05/0e+00/1e+05	0.84	0.5	1.07	NaN	4	4	4	4	1	2	3	1646.2
				R.QDGYALNSAQRNAHELLGIR.E	2254.16	0	0	1.07	0	0/0/0e+00/7e+04/0e+00/1e+05	0/0/0e+00/4e+05/0e+00/4e+05	0/1/0e+00/8e+05/0e+00/6e+05	0/0/9e+04/5e+04/1e+05/3e+04	0.84	0.5	1.07	NaN	4	4	4	4	1	3	2	1646.3
				R.VHQFTRVVGMR.A	1356.74	0.81	0	0	0	0/1/0e+00/2e+05/0e+00/3e+05	0/0/0e+00/1e+04/0e+00/3e+04	0/0/0e+00/6e+03/0e+00/3e+03	1/1/7e+04/2e+03/0e+00/4e+02	0.84	0.5	1.07	NaN	4	4	4	4	1	2	5	1646.4
				R.IVDPNNR.I	854.461	0	0	0	0	0/0/0e+00/8e+04/0e+00/8e+04	0/1/0e+00/5e+05/0e+00/6e+05	0/0/0e+00/1e+06/0e+00/5e+05	0/0/6e+05/2e+05/1e+05/6e+04	0.84	0.5	1.07	NaN	4	4	4	4	1	2	5	1646.5
				R.NAHELLGIR.E	1049.6	0	0	0	0	0/1/0e+00/1e+05/0e+00/6e+05	0/1/0e+00/6e+05/0e+00/8e+06	0/0/0e+00/3e+05/0e+00/1e+06	0/0/0e+00/6e+04/0e+00/1e+04	0.84	0.5	1.07	NaN	4	4	4	4	1	2	5	1646.6
1647	P16525	tus DNA replication terminus site-binding protein	tus			10.31	0	1.07	0	13.7	0	0	0	10.31	NaN	1.07	NaN	3	3	3	3	1	23	13
				R.EYQDIAALPQNAK.L	1515.79	0	0	1.07	0	0/0/0e+00/1e+05/0e+00/2e+05	0/0/0e+00/5e+05/0e+00/3e+05	0/1/0e+00/2e+05/0e+00/2e+05	0/0/2e+05/2e+05/5e+04/3e+05	10.31	NaN	1.07	NaN	3	3	3	3	1	3	1	1647.1
				R.HLFIQQQSENR.S	1426.73	0.63	0	0	0	0/1/0e+00/2e+04/0e+00/4e+04	0/0/0e+00/6e+03/0e+00/3e+04	0/0/0e+00/8e+04/0e+00/1e+05	0/0/0e+00/5e+02/6e+04/3e+03	10.31	NaN	1.07	NaN	3	3	3	3	1	2	3	1647.2
				R.HLFIQQQSENRSSK.A	1756.92	20	0	0	0	1/1/2e+05/1e+05/0e+00/5e+03	0/1/0e+00/4e+04/0e+00/8e+04	0/1/0e+00/2e+05/0e+00/1e+05	0/0/0e+00/7e+04/0e+00/8e+04	10.31	NaN	1.07	NaN	3	3	3	3	1	2	3	1647.3
				K.LKIKRPVKVQPIAR.V	1758.22	0	0	0	0	0/0/0e+00/2e+02/0e+00/2e+02	0/0/0e+00/8e+02/0e+00/5e+03	0/0/0e+00/0e+00/0e+00/0e+00	0/0/0e+00/1e+04/0e+00/2e+03	10.31	NaN	1.07	NaN	3	3	3	3	1	3	2	1647.4
				K.LKIKRPVKVQPIARVWYK.G	2362.55	0	0	0	0	0/0/0e+00/0e+00/0e+00/0e+00	0/0/0e+00/0e+00/0e+00/0e+00	0/0/0e+00/2e+03/0e+00/2e+03	0/0/0e+00/0e+00/0e+00/2e+02	10.31	NaN	1.07	NaN	3	3	3	3	1	3	5	1647.5
				K.SLKSPR.S	742.47	0	0	0	0	1/1/2e+06/6e+05/0e+00/0e+00	0/0/0e+00/5e+03/0e+00/1e+03	0/0/0e+00/3e+04/0e+00/0e+00	0/0/0e+00/2e+05/0e+00/0e+00	10.31	NaN	1.07	NaN	3	3	3	3	1	1	2	1647.6
				R.KLEREYQDIAALPQNAKLKIKR.P	2765.67	0	0	0	0	0/0/0e+00/3e+02/0e+00/9e+03	0/0/0e+00/1e+03/0e+00/2e+03	0/0/0e+00/5e+02/0e+00/3e+03	0/0/0e+00/1e+03/0e+00/3e+03	10.31	NaN	1.07	NaN	3	3	3	3	1	3	1	1647.7
1648	P19319	narZ Respiratory nitrate reductase 2 alpha chain	narZ			1.2	0.82	1.08	0	0	0	0	0	1.2	0.82	1.08	NaN	2	2	2	2	1	23	15
				R.PDLPNHEPR.G	1101.56	0	0.82	1.08	0	0/0/0e+00/2e+04/0e+00/5e+04	0/2/0e+00/4e+05/0e+00/6e+05	0/2/0e+00/1e+06/0e+00/9e+05	0/0/0e+00/1e+04/0e+00/2e+04	1.2	0.82	1.08	NaN	2	2	2	2	1	2	5	1648.1
				K.AGLSPTEFTAQALKSGDLR.M	2018.09	1.2	0	0	0	0/2/0e+00/4e+04/0e+00/4e+04	0/0/0e+00/2e+03/0e+00/0e+00	0/0/0e+00/1e+03/0e+00/2e+03	0/0/0e+00/4e+02/0e+00/3e+03	1.2	0.82	1.08	NaN	2	2	2	2	1	3	1	1648.2
				K.AWQALGEITGR.E	1228.66	0	0	0	0	0/1/0e+00/7e+05/0e+00/9e+05	0/0/1e+05/4e+04/2e+05/8e+04	0/0/0e+00/5e+04/0e+00/6e+04	0/0/0e+00/3e+04/0e+00/4e+04	1.2	0.82	1.08	NaN	2	2	2	2	1	2	6	1648.3
				K.LDLLVTLDFR.M	1231.72	0	0	0	0	0/0/0e+00/6e+02/0e+00/1e+03	0/0/0e+00/5e+02/0e+00/2e+03	0/0/0e+00/8e+02/0e+00/5e+02	0/0/0e+00/3e+02/0e+00/0e+00	1.2	0.82	1.08	NaN	2	2	2	2	1	3	2	1648.4
				K.RDGPAQGR.P	883.462	0	0	0	0	0/0/0e+00/1e+06/0e+00/1e+05	0/0/0e+00/5e+05/0e+00/9e+04	0/1/0e+00/9e+04/0e+00/5e+04	1/0/1e+05/3e+04/1e+05/8e+04	1.2	0.82	1.08	NaN	2	2	2	2	1	1	4	1648.5
				R.FTSLGPLMDKLGNGGK.G	1717.94	0	0	0	0	0/0/0e+00/9e+03/0e+00/5e+03	0/0/0e+00/7e+04/0e+00/2e+04	0/0/0e+00/4e+05/0e+00/5e+03	0/0/0e+00/5e+04/0e+00/8e+04	1.2	0.82	1.08	NaN	2	2	2	2	1	2	6	1648.6
				R.MGWLPSAPQLGRNPLGIK.A	1991.12	0	0	0	0	0/0/0e+00/6e+04/0e+00/6e+03	1/1/3e+05/8e+04/5e+05/6e+04	0/0/0e+00/9e+05/0e+00/6e+04	0/0/0e+00/1e+05/0e+00/8e+04	1.2	0.82	1.08	NaN	2	2	2	2	1	3	1	1648.7
1649	P09152	narG Respiratory nitrate reductase 1 alpha chain	narG			0	10.41	1.08	0	0	13.56	0	0	NaN	10.41	1.08	NaN	2	2	2	2	1	23	5
				R.PDLPNHEPR.G	1101.56	0	0.82	1.08	0	0/0/0e+00/2e+04/0e+00/5e+04	0/2/0e+00/4e+05/0e+00/6e+05	0/2/0e+00/1e+06/0e+00/9e+05	0/0/0e+00/1e+04/0e+00/2e+04	NaN	10.41	1.08	NaN	2	2	2	2	1	2	5	1649.1
				R.VAGFSPIPAMSMVSYASGAR.Y	2027.01	0	20	0	0	0/1/0e+00/2e+05/0e+00/3e+05	1/1/8e+05/3e+05/0e+00/1e+04	0/0/0e+00/1e+05/0e+00/9e+04	0/1/0e+00/4e+05/0e+00/6e+05	NaN	10.41	1.08	NaN	2	2	2	2	1	3	5	1649.2
				R.DEFVVVR.K	890.486	0	0	0	0	0/1/0e+00/4e+05/0e+00/9e+04	0/0/0e+00/4e+05/0e+00/9e+05	0/0/0e+00/1e+06/0e+00/3e+05	0/0/0e+00/3e+04/0e+00/6e+04	NaN	10.41	1.08	NaN	2	2	2	2	1	2	4	1649.3
				R.EFADNADK.T	964.45	0	0	0	0	0/0/0e+00/1e+04/0e+00/8e+04	0/0/0e+00/2e+05/0e+00/4e+05	0/0/0e+00/8e+04/2e+05/3e+05	0/0/0e+00/2e+03/0e+00/1e+05	NaN	10.41	1.08	NaN	2	2	2	2	1	2	4	1649.4
				R.FTSIGPLMEKIGNGGK.G	1731.96	0	0	0	0	0/0/0e+00/1e+05/0e+00/3e+04	1/1/9e+05/4e+04/0e+00/0e+00	0/0/0e+00/4e+04/0e+00/2e+03	0/0/0e+00/2e+05/0e+00/2e+04	NaN	10.41	1.08	NaN	2	2	2	2	1	2	4	1649.5
				R.PPIDTRSVK.E	1067.63	0	0	0	0	0/0/0e+00/6e+03/0e+00/3e+02	0/1/0e+00/9e+04/0e+00/5e+04	1/1/4e+05/2e+05/7e+05/2e+05	0/0/0e+00/5e+04/0e+00/8e+04	NaN	10.41	1.08	NaN	2	2	2	2	1	2	1	1649.6
1650	P31224	acrB Multidrug efflux pump subunit AcrB	acrB			0.86	0	1.08	0	0.39	0	0	0	0.94	NaN	1.08	NaN	4	4	4	4	1	2	1346
				K.FQLTPVDVITAIK.A	1499.9	0	0	1.08	0	0/0/0e+00/2e+03/0e+00/7e+02	1/1/9e+05/8e+04/8e+05/4e+04	0/1/0e+00/7e+04/0e+00/2e+04	0/1/0e+00/8e+03/0e+00/2e+03	0.94	NaN	1.08	NaN	4	4	4	4	1	2	3	1650.1
				K.IVYPYDTTPFVK.I	1497.81	0.6	0	0	0	0/1/0e+00/1e+06/0e+00/1e+06	0/0/0e+00/1e+05/0e+00/5e+04	0/0/0e+00/7e+04/0e+00/5e+04	1/1/3e+05/7e+04/7e+05/1e+05	0.94	NaN	1.08	NaN	4	4	4	4	1	2	6	1650.2
				K.LATGANALDTAAAIR.A	1455.8	0.86	0	0	0	0/2/0e+00/4e+05/0e+00/5e+05	0/0/0e+00/5e+05/0e+00/3e+05	0/0/0e+00/4e+05/0e+00/4e+05	0/0/1e+07/9e+05/2e+05/6e+04	0.94	NaN	1.08	NaN	4	4	4	4	1	2	1	1650.3
				K.VLNEVTHYYLTK.E	1534.84	1.36	0	0	0	0/2/0e+00/2e+05/0e+00/1e+05	0/0/0e+00/3e+05/0e+00/3e+04	0/1/0e+00/4e+05/0e+00/3e+05	1/0/9e+04/1e+04/5e+05/8e+04	0.94	NaN	1.08	NaN	4	4	4	4	1	2	4	1650.4
				K.FQLTPVDVITAIK.A	1499.9	0	0	0	0	1/1/5e+05/3e+04/6e+05/5e+04	0/1/0e+00/1e+05/0e+00/7e+04	0/1/0e+00/2e+05/0e+00/3e+04	0/0/0e+00/7e+04/0e+00/2e+05	0.94	NaN	1.08	NaN	4	4	4	4	1	2	1	1650.5
				K.FQLTPVDVITAIK.A	1499.9	0	0	0	0	0/0/0e+00/2e+03/0e+00/9e+02	0/1/0e+00/5e+03/0e+00/1e+03	0/0/0e+00/1e+05/0e+00/4e+05	1/1/6e+05/1e+05/8e+05/6e+04	0.94	NaN	1.08	NaN	4	4	4	4	1	2	2	1650.6
				K.GQQLNASIIAQTR.L	1426.79	0	0	0	0	0/0/0e+00/6e+04/0e+00/5e+05	1/0/3e+05/1e+05/1e+05/5e+04	0/0/0e+00/3e+04/0e+00/1e+05	0/0/1e+05/3e+04/2e+05/2e+05	0.94	NaN	1.08	NaN	4	4	4	4	1	2	1	1650.7
				K.GQQLNASIIAQTR.L	1426.79	0	0	0	0	0/0/0e+00/1e+05/0e+00/5e+05	0/0/0e+00/1e+05/0e+00/4e+04	1/0/1e+05/4e+04/1e+05/9e+04	0/0/0e+00/1e+05/0e+00/4e+04	0.94	NaN	1.08	NaN	4	4	4	4	1	2	6	1650.8
				K.LATGANALDTAAAIR.A	1455.8	0	0	0	0	0/0/0e+00/4e+05/0e+00/4e+04	0/0/0e+00/2e+05/0e+00/3e+05	0/0/3e+07/2e+06/8e+05/2e+05	0/0/0e+00/5e+05/0e+00/4e+04	0.94	NaN	1.08	NaN	4	4	4	4	1	2	5	1650.9
				K.LATGANALDTAAAIR.A	1455.8	0	0	0	0	0/0/0e+00/3e+05/0e+00/1e+05	0/0/2e+07/1e+06/5e+05/9e+04	0/0/0e+00/2e+06/0e+00/1e+05	0/0/0e+00/5e+05/0e+00/4e+04	0.94	NaN	1.08	NaN	4	4	4	4	1	2	6	1650.10
				K.LATGANALDTAAAIRAELAK.M	1997.13	0	0	0	0	1/1/1e+05/2e+04/0e+00/1e+03	0/0/0e+00/4e+04/0e+00/1e+03	0/0/0e+00/5e+04/0e+00/2e+02	0/0/0e+00/1e+05/0e+00/5e+02	0.94	NaN	1.08	NaN	4	4	4	4	1	2	2	1650.11
				K.LPTGVGYDWTGMSYQER.L	1987.92	0	0	0	0	0/0/0e+00/7e+05/0e+00/3e+06	0/1/0e+00/6e+04/0e+00/3e+04	0/1/0e+00/2e+04/0e+00/1e+04	0/0/0e+00/2e+05/6e+05/4e+05	0.94	NaN	1.08	NaN	4	4	4	4	1	2	4	1650.12
				K.NNVESVFAVNGFGFAGR.G	1812.9	0	0	0	0	0/0/0e+00/2e+05/0e+00/7e+04	0/1/0e+00/3e+05/0e+00/1e+05	0/0/0e+00/2e+05/0e+00/9e+04	0/0/7e+04/1e+05/1e+05/7e+04	0.94	NaN	1.08	NaN	4	4	4	4	1	2	5	1650.13
				K.PIAKGDHGEGKKGFFGWFNR.M	2360.26	0	0	0	0	0/0/0e+00/2e+03/0e+00/4e+02	0/1/0e+00/4e+03/0e+00/5e+02	0/0/0e+00/6e+03/0e+00/7e+02	0/0/0e+00/1e+03/0e+00/9e+02	0.94	NaN	1.08	NaN	4	4	4	4	1	3	3	1650.14
				R.TSGVGDVQLFGSQYAMR.I	1842.89	0	0	0	0	0/0/0e+00/6e+04/0e+00/5e+05	1/0/0e+00/2e+04/2e+05/4e+04	1/0/2e+05/2e+04/1e+05/9e+04	1/0/2e+05/6e+04/2e+05/8e+04	0.94	NaN	1.08	NaN	4	4	4	4	1	2	1	1650.15
				R.TSGVGDVQLFGSQYAMR.I	1842.89	0	0	0	0	0/0/0e+00/2e+04/0e+00/1e+05	1/1/2e+05/3e+04/2e+05/5e+04	0/0/0e+00/2e+04/0e+00/2e+05	0/0/2e+05/3e+04/2e+05/1e+05	0.94	NaN	1.08	NaN	4	4	4	4	1	2	2	1650.16
1651	Reverse_Q57261	truD tRNA pseudouridine synthase D	truD			0	0.69	1.09	0	0	0	0	0	NaN	0.69	1.09	NaN	1	1	1	1	1	2	3
				K.LLGTGQPK.G	868.538	0	0.69	1.09	0	0/1/0e+00/2e+05/0e+00/1e+05	0/1/0e+00/2e+05/0e+00/2e+05	0/1/0e+00/7e+05/0e+00/1e+05	1/0/3e+05/7e+04/2e+05/5e+04	NaN	0.69	1.09	NaN	1	1	1	1	1	2	3	1651.1
				R.LVLTFANGKLAGLRLKRK.H	2110.39	0	0	0	0	0/1/0e+00/3e+04/0e+00/9e+03	0/2/0e+00/8e+03/0e+00/3e+03	0/2/0e+00/3e+04/0e+00/5e+03	0/0/0e+00/3e+03/0e+00/2e+03	NaN	0.69	1.09	NaN	1	1	1	1	1	2	6	1651.2
1652	Reverse_P31460	dgoR Galactonate operon transcriptional repressor	dgoR			0.67	0	1.09	0	0	0	0	0	0.67	NaN	1.09	NaN	1	1	1	1	1	2	4
				R.IADFLAK.H	832.506	0.67	0	1.09	0	0/3/0e+00/4e+05/0e+00/4e+05	0/1/0e+00/2e+05/0e+00/2e+05	0/1/0e+00/3e+05/0e+00/1e+05	1/0/5e+04/1e+04/8e+04/2e+04	0.67	NaN	1.09	NaN	1	1	1	1	1	2	4	1652.1
				K.HEQLTQPMNAEDGMWTREFVAR.Q	2674.25	0	0	0	0	0/0/0e+00/6e+04/0e+00/8e+04	1/1/2e+05/2e+04/0e+00/3e+05	0/3/0e+00/2e+04/0e+00/6e+04	0/0/0e+00/7e+03/0e+00/8e+04	0.67	NaN	1.09	NaN	1	1	1	1	1	3	4	1652.2
				R.FVERIINR.S	1073.63	0	0	0	0	0/1/0e+00/9e+05/0e+00/5e+05	0/0/0e+00/2e+03/0e+00/0e+00	0/0/0e+00/8e+04/0e+00/2e+03	0/1/0e+00/1e+05/0e+00/7e+04	0.67	NaN	1.09	NaN	1	1	1	1	1	2	2	1652.3
				R.TSSAIMTLAAQEAADGDQHRIADFLAK.H	2887.46	0	0	0	0	0/1/0e+00/1e+04/0e+00/1e+04	0/5/0e+00/1e+04/0e+00/1e+04	0/2/0e+00/2e+04/0e+00/1e+04	0/0/0e+00/8e+03/0e+00/1e+04	0.67	NaN	1.09	NaN	1	1	1	1	1	3	2	1652.4
1653	Reverse_P0A8J8	rhlB ATP-dependent RNA helicase RhlB	rhlB			0	0	1.09	0	0	0	0	0	NaN	NaN	1.09	NaN	1	1	1	1	1	2	3
				R.MKEENSPYFLEEKIR.H	1997.04	0	0	1.09	0	0/1/0e+00/3e+04/0e+00/6e+03	0/0/0e+00/3e+04/0e+00/8e+03	0/1/0e+00/2e+05/0e+00/1e+05	0/0/0e+00/2e+04/0e+00/1e+04	NaN	NaN	1.09	NaN	1	1	1	1	1	2	3	1653.1
				R.PGNGTRPR.T	881.483	0	0	0	0	0/0/0e+00/5e+05/0e+00/6e+05	0/0/0e+00/8e+04/0e+00/2e+05	0/0/0e+00/1e+04/0e+00/3e+05	0/0/0e+00/2e+03/0e+00/1e+03	NaN	NaN	1.09	NaN	1	1	1	1	1	2	6	1653.2
1654	Reverse_P45464	lpoA Penicillin-binding protein activator LpoA	lpoA			0	0	1.09	0	0	0	0	0	NaN	NaN	1.09	NaN	1	1	1	1	1	2	6
				K.IEVALLTK.E	941.616	0	0	1.09	0	0/1/0e+00/2e+06/0e+00/3e+05	0/3/0e+00/3e+05/0e+00/3e+05	0/1/0e+00/2e+05/0e+00/1e+05	0/0/0e+00/2e+04/0e+00/6e+02	NaN	NaN	1.09	NaN	1	1	1	1	1	2	6	1654.1
				K.QWDAIGAKMMDPDNR.N	1802.84	0	0	0	0	0/0/0e+00/2e+04/0e+00/5e+04	0/0/0e+00/4e+02/0e+00/1e+04	0/0/0e+00/2e+04/0e+00/5e+05	0/0/0e+00/0e+00/6e+04/9e+03	NaN	NaN	1.09	NaN	1	1	1	1	1	3	2	1654.2
1655	P30844	basS Sensor protein BasS	basS			0	2.63	1.1	0	0	0	0	0	NaN	2.63	1.1	NaN	2	2	2	2	1	12	16
				K.AFVRMDSR.Y	1008.52	0	0	1.1	0	0/0/0e+00/6e+04/0e+00/4e+05	0/0/0e+00/1e+05/0e+00/1e+05	1/1/2e+05/6e+04/7e+04/1e+05	0/0/0e+00/6e+04/0e+00/7e+04	NaN	2.63	1.1	NaN	2	2	2	2	1	2	1	1655.1
				R.TPLAGVR.L	740.455	0	2.63	0	0	0/1/0e+00/4e+04/0e+00/8e+04	0/1/0e+00/8e+04/0e+00/3e+04	0/1/0e+00/3e+04/0e+00/3e+04	0/0/0e+00/1e+03/9e+04/1e+04	NaN	2.63	1.1	NaN	2	2	2	2	1	1	6	1655.2
				K.LQEDDGAVMAVEDEGPGIDESK.C	2360.08	0	0	0	0	0/2/0e+00/5e+03/0e+00/8e+03	0/0/0e+00/3e+04/0e+00/4e+03	1/1/5e+05/2e+04/0e+00/2e+03	0/0/0e+00/4e+03/0e+00/8e+02	NaN	2.63	1.1	NaN	2	2	2	2	1	3	3	1655.3
				K.THHIDVAPLVAR.L	1355.77	0	0	0	0	0/0/0e+00/3e+03/0e+00/7e+03	0/0/0e+00/2e+03/0e+00/1e+04	0/0/0e+00/3e+03/8e+05/6e+04	0/0/0e+00/2e+02/0e+00/5e+02	NaN	2.63	1.1	NaN	2	2	2	2	1	2	3	1655.4
				R.MDSRYGGIGLGLSIVSR.I	1807.96	0	0	0	0	0/0/0e+00/0e+00/0e+00/4e+03	0/1/0e+00/1e+05/0e+00/2e+05	0/1/0e+00/1e+05/0e+00/1e+05	0/0/0e+00/6e+05/0e+00/5e+05	NaN	2.63	1.1	NaN	2	2	2	2	1	2	2	1655.5
				R.NNDRHIMR.E	1082.54	0	0	0	0	0/0/0e+00/1e+04/0e+00/6e+04	0/0/0e+00/3e+04/0e+00/6e+04	1/0/0e+00/9e+04/7e+05/3e+05	0/0/0e+00/5e+04/0e+00/7e+04	NaN	2.63	1.1	NaN	2	2	2	2	1	2	2	1655.6
				R.YGGIGLGLSIVSR.I	1318.76	0	0	0	0	0/0/6e+04/1e+04/8e+04/4e+04	0/0/0e+00/3e+04/0e+00/2e+05	0/0/0e+00/9e+04/0e+00/9e+04	0/0/0e+00/7e+04/0e+00/4e+03	NaN	2.63	1.1	NaN	2	2	2	2	1	2	3	1655.7
				R.YGGIGLGLSIVSR.I	1318.76	0	0	0	0	0/0/0e+00/2e+04/0e+00/7e+03	0/1/0e+00/9e+04/0e+00/8e+04	0/0/0e+00/6e+04/0e+00/5e+04	0/0/0e+00/1e+05/0e+00/3e+03	NaN	2.63	1.1	NaN	2	2	2	2	1	3	2	1655.8
1656	P32721	alsA D-allose import ATP-binding protein AlsA	alsA			0	0	1.1	0	0	0	0	0	NaN	NaN	1.1	NaN	1	1	1	1	1	3	3
				K.VILMVSSELPEIITVCDR.I	2102.12	0	0	1.1	0	0/0/0e+00/5e+04/0e+00/4e+04	0/0/1e+05/1e+05/1e+05/1e+05	0/2/0e+00/5e+05/0e+00/3e+05	0/0/0e+00/1e+04/0e+00/2e+04	NaN	NaN	1.1	NaN	1	1	1	1	1	3	3	1656.1
				K.KGMAYITESR.R	1210.64	0	0	0	0	0/0/0e+00/2e+05/0e+00/8e+04	0/0/6e+06/1e+06/1e+05/2e+05	0/0/0e+00/1e+06/0e+00/5e+05	0/0/0e+00/2e+04/0e+00/8e+04	NaN	NaN	1.1	NaN	1	1	1	1	1	2	6	1656.2
				K.QMLEIAKTLMLDAK.V	1687.96	0	0	0	0	0/0/0e+00/6e+04/0e+00/5e+03	0/0/0e+00/3e+04/0e+00/0e+00	0/0/0e+00/7e+04/0e+00/2e+04	0/0/0e+00/9e+04/0e+00/5e+04	NaN	NaN	1.1	NaN	1	1	1	1	1	3	4	1656.3
				K.RAGGEIRLNGKDISPRSPLDAVKK.G	2689.58	0	0	0	0	0/0/0e+00/9e+04/0e+00/6e+03	0/0/0e+00/0e+00/2e+05/4e+04	0/0/0e+00/3e+04/0e+00/9e+03	0/0/0e+00/4e+03/0e+00/4e+03	NaN	NaN	1.1	NaN	1	1	1	1	1	3	2	1656.4
				R.ELQNRFNAMK.E	1305.69	0	0	0	0	0/2/0e+00/5e+03/0e+00/5e+03	0/0/0e+00/3e+03/0e+00/9e+03	0/0/0e+00/4e+04/0e+00/1e+04	0/1/0e+00/1e+04/0e+00/4e+04	NaN	NaN	1.1	NaN	1	1	1	1	1	2	1	1656.5
1657	P69451	fadD Long-chain-fatty-acid--CoA ligase	fadD			0	0	1.1	0	0	0	0	0	NaN	NaN	1.1	NaN	1	1	1	1	1	2	5
				R.YQSLVDMFEQSVAR.Y	1699.82	0	0	1.1	0	0/0/0e+00/7e+04/0e+00/4e+04	0/1/0e+00/1e+05/0e+00/4e+05	0/1/0e+00/2e+05/0e+00/4e+05	0/0/2e+05/4e+04/5e+05/4e+04	NaN	NaN	1.1	NaN	1	1	1	1	1	2	5	1657.1
				K.GAMLTHR.N	812.433	0	0	0	0	0/0/0e+00/7e+04/0e+00/4e+04	0/0/0e+00/7e+04/0e+00/2e+04	0/0/0e+00/1e+05/0e+00/1e+04	1/0/8e+04/1e+04/1e+05/1e+04	NaN	NaN	1.1	NaN	1	1	1	1	1	2	1	1657.2
				K.VPKLVEFR.D	1042.65	0	0	0	0	0/0/0e+00/5e+04/0e+00/1e+04	0/0/0e+00/6e+04/0e+00/1e+02	0/0/7e+05/4e+05/0e+00/1e+05	0/0/0e+00/7e+03/0e+00/3e+03	NaN	NaN	1.1	NaN	1	1	1	1	1	2	3	1657.3
				R.MQYVKPELVPEDLAFLQYTGGTTGVAK.G	3039.61	0	0	0	0	0/0/0e+00/3e+03/0e+00/2e+03	0/0/0e+00/2e+04/0e+00/7e+03	0/0/0e+00/4e+03/0e+00/1e+04	0/0/1e+05/6e+03/2e+05/2e+04	NaN	NaN	1.1	NaN	1	1	1	1	1	3	4	1657.4
				R.RQLTGYKVPKLVEFRDELPK.S	2528.49	0	0	0	0	0/0/0e+00/2e+04/0e+00/9e+03	0/0/0e+00/2e+04/0e+00/6e+02	0/0/0e+00/0e+00/0e+00/0e+00	0/0/0e+00/3e+02/0e+00/9e+01	NaN	NaN	1.1	NaN	1	1	1	1	1	3	5	1657.5
				R.YADQPAFVNMGEVMTFR.K	2003.93	0	0	0	0	0/1/0e+00/4e+03/0e+00/4e+03	0/0/0e+00/2e+04/0e+00/9e+03	0/0/0e+00/4e+04/0e+00/2e+04	1/0/0e+00/1e+04/2e+05/3e+04	NaN	NaN	1.1	NaN	1	1	1	1	1	2	2	1657.6
1658	Reverse_P00722	lacZ Beta-galactosidase	lacZ			0	0	1.1	0	0	0	0	0	NaN	NaN	1.1	NaN	1	1	1	1	1	2	2
				R.LQQSPRDTR.A	1127.6	0	0	1.1	0	0/0/0e+00/1e+05/0e+00/3e+05	0/0/0e+00/9e+04/0e+00/3e+03	1/1/8e+05/4e+05/4e+05/4e+05	0/0/0e+00/2e+05/0e+00/8e+04	NaN	NaN	1.1	NaN	1	1	1	1	1	2	2	1658.1
				R.HSTEMLQQQSYR.S	1534.72	0	0	0	0	0/2/0e+00/4e+04/0e+00/4e+04	0/1/0e+00/4e+04/0e+00/8e+04	1/0/4e+05/4e+04/1e+05/2e+04	0/0/0e+00/2e+03/0e+00/5e+05	NaN	NaN	1.1	NaN	1	1	1	1	1	3	5	1658.2
				R.LVMVALR.N	828.525	0	0	0	0	0/0/0e+00/4e+05/0e+00/1e+05	0/0/0e+00/4e+05/0e+00/1e+05	0/0/0e+00/4e+04/4e+05/8e+04	0/0/0e+00/3e+04/0e+00/2e+04	NaN	NaN	1.1	NaN	1	1	1	1	1	2	6	1658.3
				R.WMDQDELYSGDSWR.L	1814.76	0	0	0	0	0/0/0e+00/6e+02/0e+00/4e+03	0/1/0e+00/1e+03/0e+00/5e+03	0/0/0e+00/0e+00/0e+00/5e+03	0/0/0e+00/2e+03/0e+00/3e+03	NaN	NaN	1.1	NaN	1	1	1	1	1	2	2	1658.4
1659	P0ABJ9	cydA Cytochrome bd-I ubiquinol oxidase subunit 1	cydA			0.68	1.17	1.12	0	0	0	0	0	0.68	1.17	1.12	NaN	3	3	3	3	1	2	145
				R.SGSTDQAVR.D	947.467	0.68	0	0	0	0/1/0e+00/9e+03/0e+00/1e+05	0/0/0e+00/2e+03/0e+00/7e+03	0/0/8e+04/5e+03/4e+04/2e+03	0/1/0e+00/2e+03/0e+00/3e+03	0.68	1.17	1.12	NaN	3	3	3	3	1	2	1	1659.1
				R.SVDTPVIGLK.E	1083.65	0	0	1.12	0	0/0/0e+00/3e+04/0e+00/4e+03	0/0/0e+00/2e+05/0e+00/7e+04	1/1/8e+05/3e+05/4e+05/8e+04	0/0/0e+00/6e+04/0e+00/4e+04	0.68	1.17	1.12	NaN	3	3	3	3	1	2	4	1659.2
				R.SVDTPVIGLK.E	1083.65	0	1.17	0	0	0/0/0e+00/2e+05/0e+00/1e+04	1/1/5e+05/3e+05/0e+00/8e+04	0/0/0e+00/4e+06/0e+00/9e+04	0/0/0e+00/4e+05/0e+00/1e+04	0.68	1.17	1.12	NaN	3	3	3	3	1	2	5	1659.3
				K.AYSLLEQLR.S	1119.63	0	0	0	0	1/1/6e+05/5e+05/9e+05/3e+05	0/1/0e+00/3e+05/0e+00/4e+05	0/1/0e+00/2e+05/0e+00/2e+05	1/0/4e+05/1e+05/5e+05/3e+05	0.68	1.17	1.12	NaN	3	3	3	3	1	2	6	1659.4
				K.DLGYGLLLK.R	1046.64	0	0	0	0	0/0/0e+00/3e+04/0e+00/7e+03	0/0/0e+00/6e+04/0e+00/8e+03	0/0/5e+05/1e+05/6e+05/3e+04	1/0/0e+00/4e+04/7e+05/2e+04	0.68	1.17	1.12	NaN	3	3	3	3	1	2	5	1659.5
				K.DLGYGLLLK.R	1046.64	0	0	0	0	0/0/0e+00/9e+03/0e+00/3e+04	1/0/7e+05/6e+04/3e+05/2e+04	0/0/0e+00/4e+05/0e+00/4e+04	0/0/0e+00/5e+03/0e+00/2e+03	0.68	1.17	1.12	NaN	3	3	3	3	1	2	6	1659.6
				K.DLGYGLLLKR.Y	1202.74	0	0	0	0	0/0/0e+00/6e+02/0e+00/2e+02	1/0/2e+05/1e+04/1e+05/6e+03	0/0/0e+00/2e+03/0e+00/9e+02	0/0/0e+00/2e+02/0e+00/4e+02	0.68	1.17	1.12	NaN	3	3	3	3	1	3	3	1659.7
				R.NGMKAYSLLEQLR.S	1577.86	0	0	0	0	0/0/0e+00/6e+03/0e+00/7e+03	0/0/4e+05/2e+05/0e+00/2e+03	0/0/0e+00/2e+05/0e+00/3e+03	0/0/0e+00/1e+04/0e+00/2e+05	0.68	1.17	1.12	NaN	3	3	3	3	1	2	4	1659.8
				R.YTPNVADATEAQIQQATK.D	2005.02	0	0	0	0	0/0/0e+00/5e+05/0e+00/4e+04	0/0/0e+00/6e+03/0e+00/7e+03	1/0/1e+06/1e+05/2e+06/1e+05	0/0/0e+00/1e+05/0e+00/2e+04	0.68	1.17	1.12	NaN	3	3	3	3	1	2	3	1659.9
				R.YTPNVADATEAQIQQATK.D	2005.02	0	0	0	0	0/0/0e+00/5e+05/0e+00/3e+04	1/0/1e+06/9e+04/9e+05/1e+05	0/1/0e+00/2e+04/0e+00/3e+04	0/0/0e+00/1e+06/0e+00/6e+04	0.68	1.17	1.12	NaN	3	3	3	3	1	2	4	1659.10
				R.YTPNVADATEAQIQQATK.D	2005.02	0	0	0	0	1/0/6e+05/8e+04/1e+06/1e+05	0/0/0e+00/1e+04/0e+00/4e+04	0/0/0e+00/9e+02/0e+00/2e+03	0/0/0e+00/1e+03/0e+00/3e+03	0.68	1.17	1.12	NaN	3	3	3	3	1	2	5	1659.11
1660	Reverse_P08622	dnaJ Chaperone protein DnaJ	dnaJ			20	0	1.12	0	0	0	0	0	20	NaN	1.12	NaN	2	2	2	2	1	2	15
				K.DGQNRDPHYKMALRKYAKR.I	2459.34	20	0	0	0	1/1/4e+05/7e+04/0e+00/5e+03	0/0/0e+00/8e+03/0e+00/4e+02	0/0/0e+00/6e+03/0e+00/2e+02	0/3/0e+00/1e+04/0e+00/3e+03	20	NaN	1.12	NaN	2	2	2	2	1	2	5	1660.1
				K.VSLTKSR.E	845.534	0	0	1.12	0	0/0/7e+04/3e+04/0e+00/3e+04	0/1/0e+00/5e+05/0e+00/3e+05	0/1/0e+00/7e+05/0e+00/2e+05	0/0/0e+00/9e+05/0e+00/3e+04	20	NaN	1.12	NaN	2	2	2	2	1	2	1	1660.2
1661	P00926	dsdA D-serine dehydratase	dsdA			0	0	1.12	0	0	0	0	0	NaN	NaN	1.12	NaN	1	1	1	1	1	2	3
				R.TLFLGYSVAGQR.L	1338.73	0	0	1.12	0	0/0/2e+05/2e+05/2e+06/3e+05	0/0/0e+00/2e+05/0e+00/2e+05	0/2/0e+00/4e+05/0e+00/3e+05	0/1/0e+00/7e+04/0e+00/6e+04	NaN	NaN	1.12	NaN	1	1	1	1	1	2	3	1661.1
				K.ETTWFNPGTTSLAEGLPYVGLTEQDVQDAHARLSR.F	3888.92	0	0	0	0	0/0/0e+00/3e+03/0e+00/2e+03	0/0/0e+00/1e+03/0e+00/3e+03	0/0/0e+00/3e+03/0e+00/3e+03	0/0/0e+00/2e+04/0e+00/1e+04	NaN	NaN	1.12	NaN	1	1	1	1	1	3	2	1661.2
				K.MNSLIAQYPLVKDLVALK.E	2100.25	0	0	0	0	0/0/0e+00/2e+03/0e+00/1e+04	0/0/0e+00/2e+04/0e+00/9e+04	0/0/0e+00/1e+04/0e+00/7e+04	0/1/0e+00/9e+03/0e+00/6e+03	NaN	NaN	1.12	NaN	1	1	1	1	1	2	1	1661.3
				R.IGFKVTVHMSADAR.A	1586.86	0	0	0	0	0/0/0e+00/2e+05/0e+00/9e+04	0/0/0e+00/2e+03/0e+00/1e+03	0/0/0e+00/1e+03/0e+00/3e+03	0/0/0e+00/0e+00/3e+04/9e+03	NaN	NaN	1.12	NaN	1	1	1	1	1	2	1	1661.4
				R.LEPSALAGMAGPQR.V	1424.74	0	0	0	0	0/0/0e+00/9e+04/0e+00/4e+04	0/0/0e+00/1e+05/0e+00/1e+05	0/1/0e+00/7e+05/0e+00/7e+05	1/0/2e+05/3e+04/2e+05/8e+04	NaN	NaN	1.12	NaN	1	1	1	1	1	2	3	1661.5
1662	P0A812	ruvB Holliday junction ATP-dependent DNA helicase RuvB	ruvB			0	0	1.12	0	0	0	0	0	NaN	NaN	1.12	NaN	1	1	1	1	1	2	5
				K.TTLANIVANEMGVNLR.T	1742.93	0	0	1.12	0	0/1/0e+00/1e+06/0e+00/2e+05	0/0/0e+00/1e+06/0e+00/8e+05	0/1/0e+00/2e+06/0e+00/2e+06	0/0/3e+05/5e+05/3e+05/1e+06	NaN	NaN	1.12	NaN	1	1	1	1	1	2	5	1662.1
				K.FFGGPVGLDNLAAAIGEER.E	1961.01	0	0	0	0	0/0/0e+00/1e+05/0e+00/9e+04	0/0/0e+00/1e+05/0e+00/1e+05	0/1/0e+00/3e+04/0e+00/5e+04	1/1/2e+05/1e+05/0e+00/1e+05	NaN	NaN	1.12	NaN	1	1	1	1	1	2	5	1662.2
				K.FFGGPVGLDNLAAAIGEER.E	1961.01	0	0	0	0	0/1/0e+00/1e+05/0e+00/3e+05	0/1/0e+00/3e+04/0e+00/4e+04	0/0/0e+00/1e+04/0e+00/3e+04	0/0/2e+05/4e+05/3e+05/8e+04	NaN	NaN	1.12	NaN	1	1	1	1	1	2	6	1662.3
				K.FFGGPVGLDNLAAAIGEERETIEDVLEPYLIQQGFLQR.T	4234.19	0	0	0	0	0/0/0e+00/1e+05/0e+00/7e+03	0/0/0e+00/4e+04/0e+00/1e+04	0/0/0e+00/2e+04/0e+00/4e+03	1/0/3e+05/4e+04/6e+05/4e+04	NaN	NaN	1.12	NaN	1	1	1	1	1	4	1	1662.4
				K.IDLPPFTLIGATTR.A	1541.88	0	0	0	0	0/0/1e+05/5e+04/2e+05/8e+04	0/0/0e+00/6e+04/0e+00/3e+05	0/1/0e+00/3e+05/0e+00/3e+05	0/0/1e+05/4e+04/6e+04/1e+04	NaN	NaN	1.12	NaN	1	1	1	1	1	2	3	1662.5
				R.AGSLTSPLRDR.F	1199.66	0	0	0	0	0/0/0e+00/2e+05/0e+00/5e+05	0/1/0e+00/7e+04/0e+00/8e+04	0/0/0e+00/7e+03/0e+00/2e+04	0/0/0e+00/5e+02/1e+05/4e+03	NaN	NaN	1.12	NaN	1	1	1	1	1	2	5	1662.6
				R.KLLLAVIDK.F	1095.76	0	0	0	0	0/0/0e+00/0e+00/0e+00/1e+03	0/0/0e+00/8e+02/0e+00/2e+03	0/0/0e+00/1e+03/0e+00/2e+03	0/0/0e+00/5e+02/0e+00/4e+02	NaN	NaN	1.12	NaN	1	1	1	1	1	2	6	1662.7
1663	P0A8X0	yjgA UPF0307 protein YjgA	yjgA			1.36	0.75	1.13	0	0	0	5.34	0	1.36	0.75	4.14	NaN	4	4	4	4	1	23	456
				R.LIDQGDDAIAEVLNLWPDADR.Q	2367.18	0	0.75	1.13	0	0/4/0e+00/4e+04/0e+00/4e+04	1/1/1e+06/1e+05/2e+06/7e+04	0/2/0e+00/9e+04/0e+00/9e+04	0/0/0e+00/5e+03/0e+00/1e+04	1.36	0.75	4.14	NaN	4	4	4	4	1	3	6	1663.1
				K.NALDKIPLDADLR.A	1508.86	0	0	0.99	0	0/1/0e+00/1e+04/0e+00/2e+03	1/0/2e+05/3e+04/8e+05/3e+04	0/2/0e+00/1e+05/0e+00/9e+04	0/0/0e+00/6e+03/0e+00/7e+03	1.36	0.75	4.14	NaN	4	4	4	4	1	3	4	1663.2
				R.HNQQVVLFHK.L	1304.74	1.36	0	0	0	0/1/0e+00/3e+04/0e+00/8e+04	0/0/0e+00/2e+04/0e+00/5e+04	0/1/0e+00/7e+03/0e+00/4e+04	0/0/1e+05/1e+04/4e+04/2e+04	1.36	0.75	4.14	NaN	4	4	4	4	1	2	5	1663.3
				R.LGAEIVDLGK.N	1069.64	0	0	10.3	0	0/0/0e+00/4e+04/0e+00/3e+03	1/0/1e+06/6e+05/5e+05/5e+04	1/1/3e+06/5e+05/6e+05/5e+04	0/0/0e+00/3e+04/0e+00/3e+04	1.36	0.75	4.14	NaN	4	4	4	4	1	2	5	1663.4
				R.AAIELAQR.I	898.524	0	0	0	0	0/0/0e+00/5e+05/0e+00/2e+05	0/0/0e+00/7e+05/0e+00/1e+05	0/0/7e+05/7e+05/6e+05/2e+05	0/0/0e+00/1e+05/0e+00/1e+05	1.36	0.75	4.14	NaN	4	4	4	4	1	2	4	1663.5
				R.HNQQVVLFHK.L	1304.74	0	0	0	0	0/0/0e+00/2e+04/0e+00/2e+05	0/0/0e+00/6e+04/0e+00/9e+04	0/0/0e+00/2e+04/0e+00/5e+04	0/0/6e+04/6e+03/6e+04/8e+03	1.36	0.75	4.14	NaN	4	4	4	4	1	2	4	1663.6
				R.HNQQVVLFHK.L	1304.74	0	0	0	0	0/1/0e+00/2e+04/0e+00/1e+04	0/1/0e+00/3e+04/0e+00/8e+03	0/2/0e+00/1e+04/0e+00/4e+04	1/0/0e+00/3e+03/1e+05/4e+03	1.36	0.75	4.14	NaN	4	4	4	4	1	3	3	1663.7
				R.HNQQVVLFHK.L	1304.74	0	0	0	0	0/2/0e+00/7e+04/0e+00/2e+04	0/0/0e+00/1e+04/0e+00/2e+04	0/0/0e+00/1e+03/0e+00/2e+03	0/0/2e+05/1e+04/3e+05/1e+04	1.36	0.75	4.14	NaN	4	4	4	4	1	3	5	1663.8
				R.LGAEIVDLGKNALDK.I	1638.96	0	0	0	0	0/0/0e+00/8e+04/0e+00/2e+02	0/0/0e+00/1e+05/0e+00/0e+00	0/0/0e+00/9e+04/0e+00/0e+00	0/0/1e+05/6e+04/0e+00/6e+03	1.36	0.75	4.14	NaN	4	4	4	4	1	2	1	1663.9
				R.LIDQGDDAIAEVLNLWPDADR.Q	2367.18	0	0	0	0	1/0/3e+05/5e+04/0e+00/4e+04	1/1/6e+05/3e+04/8e+05/2e+04	0/1/0e+00/4e+04/0e+00/3e+04	0/2/0e+00/6e+04/0e+00/6e+04	1.36	0.75	4.14	NaN	4	4	4	4	1	2	6	1663.10
				R.QLQLIGK.M	854.559	0	0	0	0	0/0/0e+00/0e+00/0e+00/2e+02	0/0/0e+00/9e+03/0e+00/4e+03	0/0/0e+00/4e+04/0e+00/7e+03	1/0/9e+04/9e+03/9e+04/6e+03	1.36	0.75	4.14	NaN	4	4	4	4	1	1	4	1663.11
				R.QLQLIGK.M	854.559	0	0	0	0	0/0/0e+00/8e+03/0e+00/2e+02	0/0/0e+00/2e+05/0e+00/7e+04	0/0/0e+00/5e+05/0e+00/7e+04	1/0/1e+05/4e+04/8e+04/5e+04	1.36	0.75	4.14	NaN	4	4	4	4	1	2	4	1663.12
				R.QQLRTLIRNAKKEKEGNKPPKSAR.Q	2958.8	0	0	0	0	0/0/0e+00/1e+04/0e+00/4e+02	0/0/0e+00/2e+04/0e+00/5e+02	0/0/0e+00/7e+03/0e+00/1e+03	0/0/0e+00/1e+04/0e+00/3e+03	1.36	0.75	4.14	NaN	4	4	4	4	1	3	2	1663.13
				R.QRDVEPIRQALDKLKNR.H	2163.27	0	0	0	0	0/0/0e+00/4e+02/0e+00/4e+02	0/0/0e+00/1e+03/0e+00/2e+03	0/1/0e+00/2e+03/0e+00/2e+03	0/0/0e+00/2e+02/0e+00/3e+02	1.36	0.75	4.14	NaN	4	4	4	4	1	3	4	1663.14
1664	P0AAL3	napG Ferredoxin-type protein NapG	napG			0	0.92	1.13	0	0	0	0	0	NaN	0.92	1.13	NaN	1	1	1	1	1	2	5
				K.IDEAITLELERNTR.T	1699.91	0	0.92	1.13	0	0/0/0e+00/7e+04/0e+00/5e+04	0/1/0e+00/3e+05/0e+00/6e+05	1/1/2e+06/2e+05/1e+06/3e+05	0/0/0e+00/1e+05/0e+00/5e+04	NaN	0.92	1.13	NaN	1	1	1	1	1	2	5	1664.1
				R.SAKPQNGR.R	912.514	0	0	0	0	0/0/0e+00/1e+04/0e+00/3e+05	0/0/0e+00/1e+05/0e+00/8e+04	0/0/0e+00/2e+05/0e+00/4e+05	0/3/0e+00/1e+04/0e+00/1e+04	NaN	0.92	1.13	NaN	1	1	1	1	1	2	4	1664.2
1665	P0A9X1	znuC Zinc import ATP-binding protein ZnuC	znuC			0	0.97	1.13	0	0	0.13	0.38	0	NaN	0.97	1.13	NaN	3	3	3	3	1	2	35
				R.IGYVPQK.L	859.517	0	1.06	0.86	0	1/0/4e+05/2e+05/4e+05/7e+04	0/1/0e+00/1e+05/0e+00/6e+04	0/2/0e+00/1e+06/0e+00/7e+05	1/1/2e+05/2e+04/2e+05/5e+04	NaN	0.97	1.13	NaN	3	3	3	3	1	2	3	1665.1
				K.ILTLLGPNGAGK.S	1208.75	0	0.87	0	0	0/0/0e+00/3e+05/0e+00/6e+03	0/2/0e+00/8e+05/0e+00/4e+05	0/1/0e+00/7e+05/0e+00/2e+05	0/0/0e+00/2e+04/0e+00/1e+03	NaN	0.97	1.13	NaN	3	3	3	3	1	2	5	1665.2
				R.GAEQLGIYR.H	1033.56	0	0	1.4	0	0/0/0e+00/9e+04/0e+00/2e+05	0/0/7e+05/5e+05/6e+05/3e+05	0/1/0e+00/1e+06/0e+00/1e+06	0/0/0e+00/9e+04/0e+00/7e+04	NaN	0.97	1.13	NaN	3	3	3	3	1	2	5	1665.3
				K.LYLDTTLPLTVNR.F	1545.88	0	0	0	0	0/2/0e+00/3e+04/0e+00/3e+04	0/0/6e+05/9e+04/4e+05/5e+05	0/0/0e+00/1e+05/0e+00/4e+05	0/0/1e+06/1e+05/1e+06/7e+05	NaN	0.97	1.13	NaN	3	3	3	3	1	2	1	1665.4
				R.ALLNRPQLLVLDEPTQGVDVNGQVALYDLIDQLR.R	3818.09	0	0	0	0	0/0/0e+00/5e+03/0e+00/5e+03	0/0/0e+00/1e+04/0e+00/2e+04	0/0/0e+00/4e+03/0e+00/1e+04	1/0/6e+05/6e+04/1e+06/6e+04	NaN	0.97	1.13	NaN	3	3	3	3	1	3	4	1665.5
				R.PGTHKEDILPALKR.V	1657.99	0	0	0	0	0/0/0e+00/2e+05/0e+00/6e+04	0/1/0e+00/7e+04/0e+00/6e+03	0/0/0e+00/3e+04/0e+00/2e+03	0/0/0e+00/5e+04/0e+00/9e+03	NaN	0.97	1.13	NaN	3	3	3	3	1	2	5	1665.6
				R.VLSDVSLELKPGK.I	1467.89	0	0	0	0	0/0/0e+00/3e+05/0e+00/7e+04	0/0/0e+00/2e+05/0e+00/4e+04	0/0/0e+00/1e+05/0e+00/6e+03	0/0/0e+00/7e+04/6e+04/5e+04	NaN	0.97	1.13	NaN	3	3	3	3	1	3	2	1665.7
				R.VQAGHLINAPMQK.L	1461.81	0	0	0	0	0/1/0e+00/7e+04/0e+00/2e+05	0/0/0e+00/1e+04/0e+00/7e+04	0/0/6e+04/7e+03/5e+04/5e+03	0/0/0e+00/3e+04/0e+00/4e+02	NaN	0.97	1.13	NaN	3	3	3	3	1	2	1	1665.8
				R.VQAGHLINAPMQK.L	1461.81	0	0	0	0	0/1/0e+00/7e+04/0e+00/7e+04	1/1/2e+05/9e+03/6e+04/5e+03	0/0/0e+00/1e+05/0e+00/6e+03	0/0/0e+00/5e+04/0e+00/4e+03	NaN	0.97	1.13	NaN	3	3	3	3	1	2	2	1665.9
				R.VQAGHLINAPMQK.L	1461.81	0	0	0	0	0/0/0e+00/2e+03/0e+00/2e+02	0/0/0e+00/2e+04/0e+00/3e+04	0/0/0e+00/1e+05/0e+00/3e+04	1/0/4e+04/8e+03/7e+04/4e+03	NaN	0.97	1.13	NaN	3	3	3	3	1	2	3	1665.10
				R.VQAGHLINAPMQK.L	1461.81	0	0	0	0	0/0/0e+00/4e+05/0e+00/4e+05	0/1/0e+00/1e+05/0e+00/1e+05	0/0/0e+00/3e+05/0e+00/7e+04	0/0/3e+06/3e+05/4e+05/1e+05	NaN	0.97	1.13	NaN	3	3	3	3	1	3	1	1665.11
				R.VQAGHLINAPMQK.L	1461.81	0	0	0	0	0/0/0e+00/7e+05/0e+00/3e+05	0/1/0e+00/8e+04/0e+00/2e+05	0/0/0e+00/1e+06/0e+00/4e+05	1/0/1e+05/3e+04/9e+04/1e+04	NaN	0.97	1.13	NaN	3	3	3	3	1	3	3	1665.12
				R.VQAGHLINAPMQK.L	1461.81	0	0	0	0	1/0/1e+06/1e+05/2e+05/1e+05	0/0/0e+00/7e+05/0e+00/5e+05	0/0/0e+00/5e+05/0e+00/4e+05	0/0/0e+00/6e+05/0e+00/2e+05	NaN	0.97	1.13	NaN	3	3	3	3	1	3	6	1665.13
1666	P25714	yidC Membrane protein insertase YidC	yidC			0	1.01	1.14	0	0	0.06	0	0	NaN	1.01	1.14	NaN	2	2	2	2	1	3	35
				K.ELNSTQPFQLLETSPQFIYQAQSGLTGR.D	3181.61	0	1.05	1.14	0	0/0/0e+00/7e+04/0e+00/4e+04	1/1/2e+06/1e+05/1e+06/1e+05	0/0/0e+00/8e+04/0e+00/7e+04	0/2/0e+00/7e+04/0e+00/4e+04	NaN	1.01	1.14	NaN	2	2	2	2	1	3	5	1666.1
				R.GAAYSTPDEKYEK.Y	1541.76	0	0.97	0	0	0/2/0e+00/5e+03/0e+00/3e+03	1/1/8e+05/3e+05/8e+05/9e+04	0/0/0e+00/6e+05/0e+00/1e+05	0/0/0e+00/3e+03/0e+00/4e+02	NaN	1.01	1.14	NaN	2	2	2	2	1	3	3	1666.2
				K.ELNSTQPFQLLETSPQFIYQAQSGLTGR.D	3181.61	0	0	0	0	0/0/0e+00/8e+03/0e+00/8e+03	0/0/0e+00/2e+03/0e+00/5e+03	0/0/0e+00/0e+00/0e+00/5e+02	1/0/3e+05/1e+04/4e+05/2e+04	NaN	1.01	1.14	NaN	2	2	2	2	1	2	5	1666.3
				K.TDVLDLTINTR.G	1287.7	0	0	0	0	0/0/0e+00/2e+04/0e+00/7e+03	0/0/0e+00/5e+04/0e+00/3e+04	0/0/2e+05/6e+04/0e+00/2e+05	0/1/0e+00/1e+04/0e+00/3e+04	NaN	1.01	1.14	NaN	2	2	2	2	1	2	3	1666.4
				R.GAAYSTPDEKYEK.Y	1541.76	0	0	0	0	0/0/0e+00/7e+02/0e+00/1e+03	1/1/5e+04/4e+04/6e+04/5e+04	0/0/0e+00/3e+05/0e+00/1e+05	0/0/0e+00/7e+02/0e+00/2e+02	NaN	1.01	1.14	NaN	2	2	2	2	1	2	3	1666.5
				R.GGDVEQALLPAYPK.E	1512.82	0	0	0	0	0/1/0e+00/9e+05/0e+00/2e+05	0/0/0e+00/2e+06/0e+00/2e+06	0/0/9e+05/7e+05/1e+06/2e+05	0/0/0e+00/9e+05/0e+00/2e+06	NaN	1.01	1.14	NaN	2	2	2	2	1	2	3	1666.6
				R.ISQEMMALYK.A	1268.65	0	0	0	0	0/0/0e+00/5e+05/0e+00/8e+05	0/0/0e+00/2e+05/0e+00/2e+06	0/0/0e+00/2e+05/0e+00/3e+06	0/0/6e+05/2e+05/2e+05/1e+05	NaN	1.01	1.14	NaN	2	2	2	2	1	2	6	1666.7
1667	P77783	ynfF Probable dimethyl sulfoxide reductase chain YnfF	ynfF			20	0	1.14	0	0	0	0	0	20	NaN	1.14	NaN	2	2	2	2	1	23	4
				K.AVWSSCTVNCGSRCLLR.L	2053.97	0	0	1.14	0	0/0/0e+00/9e+04/0e+00/2e+06	0/1/0e+00/9e+04/0e+00/1e+05	0/1/0e+00/6e+04/0e+00/2e+05	0/0/0e+00/1e+03/2e+05/3e+04	20	NaN	1.14	NaN	2	2	2	2	1	3	4	1667.1
				N.YPMKRVGKRGEGKFER.I	2050.17	20	0	0	0	1/1/2e+05/7e+04/0e+00/1e+03	0/0/0e+00/1e+03/0e+00/5e+03	0/0/0e+00/0e+00/0e+00/6e+03	0/0/0e+00/2e+05/0e+00/1e+03	20	NaN	1.14	NaN	2	2	2	2	1	2	4	1667.2
				K.LVVMFGNNPAETR.M	1474.76	0	0	0	0	0/0/2e+05/4e+04/0e+00/6e+04	0/2/0e+00/5e+04/0e+00/1e+05	0/3/0e+00/3e+05/0e+00/2e+05	1/0/2e+05/6e+04/2e+05/1e+05	20	NaN	1.14	NaN	2	2	2	2	1	2	2	1667.3
				K.TPEWAAK.I	857.465	0	0	0	0	0/0/0e+00/9e+04/0e+00/3e+05	0/0/0e+00/3e+05/0e+00/2e+05	0/0/0e+00/8e+05/0e+00/6e+05	0/0/0e+00/6e+04/0e+00/5e+04	20	NaN	1.14	NaN	2	2	2	2	1	2	4	1667.4
				R.EDPQANPLK.T	1066.57	0	0	0	0	0/0/0e+00/1e+05/0e+00/3e+06	0/0/0e+00/1e+04/0e+00/8e+04	0/0/0e+00/4e+04/0e+00/3e+02	0/0/0e+00/3e+04/0e+00/2e+04	20	NaN	1.14	NaN	2	2	2	2	1	2	6	1667.5
1668	P0A6K1	dapF Diaminopimelate epimerase	dapF			0	0	1.14	0	0	0	0.15	0	NaN	NaN	1.14	NaN	2	2	2	2	1	2	4
				R.LDIAWK.G	800.48	0	0	1.24	0	0/0/0e+00/2e+04/0e+00/2e+03	0/0/0e+00/6e+03/0e+00/3e+03	0/2/0e+00/3e+05/0e+00/4e+05	1/0/1e+05/2e+04/1e+05/3e+04	NaN	NaN	1.14	NaN	2	2	2	2	1	2	4	1668.1
				R.VNMGEPNFEPSAVPFR.A	1818.88	0	0	1.03	0	0/0/0e+00/5e+04/0e+00/6e+04	0/1/0e+00/3e+05/0e+00/2e+05	1/1/6e+05/2e+05/6e+05/1e+05	0/1/0e+00/2e+05/0e+00/1e+05	NaN	NaN	1.14	NaN	2	2	2	2	1	2	4	1668.2
				R.ANIGFMQVVK.R	1161.66	0	0	0	0	0/0/0e+00/3e+04/0e+00/5e+04	0/1/0e+00/3e+05/0e+00/7e+05	0/1/0e+00/4e+05/0e+00/4e+05	1/0/9e+05/1e+05/2e+06/1e+05	NaN	NaN	1.14	NaN	2	2	2	2	1	2	1	1668.3
				R.GAGETQACGSGACAAVAVGIQQGLLAEEVR.V	2958.44	0	0	0	0	0/1/0e+00/4e+03/0e+00/6e+03	0/0/0e+00/6e+03/0e+00/7e+03	0/0/0e+00/2e+03/0e+00/3e+03	0/0/0e+00/1e+03/0e+00/2e+03	NaN	NaN	1.14	NaN	2	2	2	2	1	3	4	1668.4
				R.LDIAWKGPGHPLYMTGPAVHVYDGFIHL.-	3160.64	0	0	0	0	0/1/0e+00/4e+04/0e+00/2e+04	0/0/0e+00/4e+04/0e+00/3e+04	1/1/2e+05/3e+04/0e+00/9e+03	0/1/0e+00/1e+05/0e+00/9e+04	NaN	NaN	1.14	NaN	2	2	2	2	1	3	1	1668.5
1669	P24211	rhsE Putative protein RhsE	rhsE			0	0	1.14	0	0	0	0	0	NaN	NaN	1.14	NaN	1	1	1	1	1	2	2
				R.EYGYSATGR.L	1030.47	0	0	1.14	0	0/1/0e+00/6e+03/0e+00/2e+04	1/0/2e+05/6e+04/3e+05/8e+04	0/1/0e+00/8e+04/0e+00/1e+05	0/1/0e+00/3e+04/0e+00/1e+05	NaN	NaN	1.14	NaN	1	1	1	1	1	2	2	1669.1
				K.LGGTPLLEFTR.D	1230.7	0	0	0	0	0/0/0e+00/5e+06/0e+00/1e+05	0/0/5e+04/6e+04/1e+05/1e+05	0/0/0e+00/2e+05/0e+00/9e+04	0/0/0e+00/2e+05/0e+00/1e+05	NaN	NaN	1.14	NaN	1	1	1	1	1	2	6	1669.2
1670	P0A7B8	hslV ATP-dependent protease subunit HslV	hslV			0	0	1.15	0	0	0	0	0	NaN	NaN	1.15	NaN	1	1	1	1	1	2	3
				R.ALLENTELSAR.E	1243.68	0	0	1.15	0	0/1/0e+00/9e+04/0e+00/2e+05	0/1/0e+00/1e+05/0e+00/3e+05	1/1/1e+06/3e+05/1e+06/5e+05	0/0/0e+00/7e+04/0e+00/3e+05	NaN	NaN	1.15	NaN	1	1	1	1	1	2	3	1670.1
				K.AAVELAK.D	756.475	0	0	0	0	0/0/0e+00/7e+02/0e+00/5e+02	0/0/0e+00/1e+02/0e+00/7e+02	1/0/2e+05/5e+04/3e+05/3e+04	0/0/0e+00/5e+03/0e+00/2e+02	NaN	NaN	1.15	NaN	1	1	1	1	1	1	3	1670.2
				K.AAVELAK.D	756.475	0	0	0	0	0/0/0e+00/1e+04/0e+00/8e+03	1/1/1e+05/2e+04/2e+05/2e+04	0/1/0e+00/2e+04/0e+00/1e+04	0/0/0e+00/8e+03/0e+00/4e+01	NaN	NaN	1.15	NaN	1	1	1	1	1	1	4	1670.3
				R.ALLENTELSAR.E	1243.68	0	0	0	0	0/0/0e+00/1e+05/0e+00/1e+05	0/0/0e+00/2e+05/0e+00/3e+05	1/1/7e+05/3e+05/7e+05/3e+05	0/0/0e+00/8e+04/0e+00/6e+04	NaN	NaN	1.15	NaN	1	1	1	1	1	2	4	1670.4
				R.ALLENTELSAR.E	1243.68	0	0	0	0	0/1/0e+00/3e+05/0e+00/4e+05	1/0/3e+06/3e+05/2e+06/3e+05	0/0/0e+00/2e+05/0e+00/1e+05	0/0/0e+00/7e+05/0e+00/7e+04	NaN	NaN	1.15	NaN	1	1	1	1	1	2	5	1670.5
				R.ALLENTELSAR.E	1243.68	0	0	0	0	0/1/0e+00/4e+05/0e+00/4e+05	1/1/2e+05/1e+05/3e+05/1e+05	0/0/0e+00/1e+05/0e+00/3e+05	0/0/0e+00/8e+05/0e+00/2e+06	NaN	NaN	1.15	NaN	1	1	1	1	1	2	6	1670.6
				R.RNGHVVIAGDGQATLGNTVMKGNVKKVRRLYNDK.V	3850.18	0	0	0	0	0/0/0e+00/1e+04/0e+00/5e+04	1/0/9e+05/3e+04/1e+06/1e+05	0/0/0e+00/4e+04/0e+00/2e+05	0/0/0e+00/6e+03/0e+00/3e+04	NaN	NaN	1.15	NaN	1	1	1	1	1	5	6	1670.7
1671	P37774	yecC Uncharacterized amino-acid ABC transporter ATP-bin	yecC			0	0.79	1.16	0	0	0	0	0	NaN	0.79	1.16	NaN	2	2	2	2	1	2	15
				K.ALFADPEQPR.T	1170.6	0	0	1.16	0	0/0/0e+00/1e+05/0e+00/2e+05	0/1/0e+00/1e+05/0e+00/2e+05	0/2/0e+00/2e+05/0e+00/2e+05	0/0/9e+04/4e+04/0e+00/1e+05	NaN	0.79	1.16	NaN	2	2	2	2	1	2	1	1671.1
				R.AIFMDQGR.I	964.48	0	0.79	0	0	0/0/0e+00/5e+04/0e+00/2e+05	0/1/0e+00/1e+05/0e+00/2e+05	0/1/0e+00/4e+04/0e+00/1e+05	1/1/1e+05/6e+04/3e+05/9e+04	NaN	0.79	1.16	NaN	2	2	2	2	1	2	5	1671.2
1672	P60720	lipB Octanoyltransferase	lipB			0	0.8	1.16	0	0	0	0	0	NaN	0.8	1.16	NaN	2	2	2	2	1	23	1
				K.ISQWKPEATTNNIAPR.L	1882.01	0	0	1.16	0	0/0/0e+00/2e+06/0e+00/7e+05	0/0/0e+00/2e+05/0e+00/1e+05	0/1/0e+00/1e+05/0e+00/7e+04	1/0/2e+05/1e+05/4e+05/5e+04	NaN	0.8	1.16	NaN	2	2	2	2	1	3	1	1672.1
				K.KICSLGLR.I	1001.61	0	0.8	0	0	0/0/0e+00/6e+04/0e+00/1e+04	0/2/0e+00/3e+05/0e+00/1e+05	0/1/0e+00/2e+05/0e+00/1e+05	1/1/3e+05/2e+05/7e+05/3e+05	NaN	0.8	1.16	NaN	2	2	2	2	1	2	1	1672.2
				K.ISQWKPEATTNNIAPR.L	1882.01	0	0	0	0	0/0/0e+00/7e+02/0e+00/2e+02	0/0/0e+00/1e+02/0e+00/0e+00	0/0/0e+00/4e+03/0e+00/0e+00	1/0/0e+00/7e+03/1e+05/2e+03	NaN	0.8	1.16	NaN	2	2	2	2	1	2	2	1672.3
1673	P0AFQ7	ycfH Uncharacterized deoxyribonuclease YcfH	ycfH			0	0	1.16	0	0	0	0	0	NaN	NaN	1.16	NaN	1	1	1	1	1	3	1
				R.LLVETDSPYLAPVPHR.G	1835	0	0	1.16	0	0/0/1e+06/2e+05/1e+06/1e+06	0/0/0e+00/6e+05/0e+00/4e+05	1/1/9e+05/3e+05/1e+06/1e+06	0/0/0e+00/1e+05/0e+00/4e+05	NaN	NaN	1.16	NaN	1	1	1	1	1	3	1	1673.1
				R.DAARYVPLDR.L	1202.64	0	0	0	0	0/1/0e+00/3e+06/0e+00/2e+06	0/0/0e+00/7e+03/0e+00/3e+04	0/0/0e+00/9e+03/0e+00/7e+03	0/0/0e+00/3e+03/0e+00/3e+03	NaN	NaN	1.16	NaN	1	1	1	1	1	2	6	1673.2
				R.DVAEYMAVLK.G	1193.64	0	0	0	0	1/0/9e+05/3e+04/1e+06/4e+04	0/0/0e+00/8e+04/0e+00/3e+05	1/1/3e+05/1e+05/4e+05/9e+04	0/0/0e+00/2e+05/0e+00/1e+06	NaN	NaN	1.16	NaN	1	1	1	1	1	2	1	1673.3
				R.LFHIDASR.L	985.534	0	0	0	0	0/0/0e+00/3e+05/0e+00/5e+05	0/0/0e+00/6e+05/0e+00/2e+05	0/0/0e+00/1e+04/0e+00/2e+04	1/1/1e+05/4e+04/1e+05/2e+04	NaN	NaN	1.16	NaN	1	1	1	1	1	2	6	1673.4
				R.LLVETDSPYLAPVPHR.G	1835	0	0	0	0	0/0/0e+00/2e+05/0e+00/1e+05	0/1/0e+00/5e+04/0e+00/9e+04	0/0/0e+00/6e+04/0e+00/2e+05	0/0/1e+05/2e+04/1e+05/5e+04	NaN	NaN	1.16	NaN	1	1	1	1	1	2	1	1673.5
				R.LLVETDSPYLAPVPHR.G	1835	0	0	0	0	0/1/0e+00/5e+05/0e+00/9e+04	0/0/0e+00/3e+04/0e+00/1e+05	0/0/0e+00/1e+05/0e+00/3e+05	0/0/3e+05/7e+04/1e+05/3e+05	NaN	NaN	1.16	NaN	1	1	1	1	1	2	2	1673.6
				R.LLVETDSPYLAPVPHR.G	1835	0	0	0	0	0/0/0e+00/1e+05/0e+00/4e+04	0/0/0e+00/1e+05/0e+00/2e+06	0/0/0e+00/2e+05/0e+00/4e+06	0/0/2e+06/2e+05/2e+06/4e+06	NaN	NaN	1.16	NaN	1	1	1	1	1	3	2	1673.7
1674	P0C0L2	osmC Peroxiredoxin OsmC	osmC			0.98	1.21	1.17	0	0.66	0.14	0.11	0	1.05	1.22	1.13	NaN	16	16	16	16	1	23	13456
				K.AGCPVSQVLK.A	1113.62	1	1.19	1.13	0	1/1/4e+06/4e+05/3e+06/6e+05	1/1/6e+06/3e+05/4e+06/7e+05	0/2/0e+00/8e+04/0e+00/3e+04	0/0/0e+00/1e+05/0e+00/6e+05	1.05	1.22	1.13	NaN	16	16	16	16	1	2	6	1674.1
				K.SEVAVPGIDASTFDGIIQK.A	2003.07	0.8	1.02	1.2	0	1/1/1e+06/2e+05/2e+06/1e+05	1/1/4e+06/2e+05/3e+06/2e+05	1/1/3e+06/1e+05/2e+06/8e+04	0/0/0e+00/1e+05/0e+00/9e+04	1.05	1.22	1.13	NaN	16	16	16	16	1	2	5	1674.2
				K.AGCPVSQVLK.A	1113.62	2.49	0	1.05	0	0/1/0e+00/3e+05/0e+00/2e+05	0/0/0e+00/1e+06/0e+00/7e+04	1/1/1e+07/1e+06/1e+07/1e+06	0/1/0e+00/1e+04/0e+00/1e+05	1.05	1.22	1.13	NaN	16	16	16	16	1	2	4	1674.3
				K.AGCPVSQVLK.A	1113.62	0.13	0	1.17	0	0/1/0e+00/3e+05/0e+00/8e+05	0/1/0e+00/8e+05/0e+00/2e+06	1/1/6e+06/5e+05/5e+06/1e+06	0/0/0e+00/7e+05/0e+00/9e+05	1.05	1.22	1.13	NaN	16	16	16	16	1	2	5	1674.4
				K.GTVSTESGVLNQQPYGFNTR.F	2183.07	0	1.22	1.23	0	0/0/0e+00/7e+04/0e+00/2e+05	1/1/6e+05/8e+04/6e+05/6e+04	0/1/0e+00/6e+04/0e+00/6e+04	0/0/0e+00/6e+03/0e+00/3e+04	1.05	1.22	1.13	NaN	16	16	16	16	1	2	5	1674.5
				K.GTVSTESGVLNQQPYGFNTR.F	2183.07	0.98	1.17	0	0	1/1/5e+05/5e+04/8e+05/6e+04	1/1/3e+05/1e+04/4e+05/1e+04	0/0/0e+00/2e+03/0e+00/1e+03	0/0/0e+00/3e+04/0e+00/6e+03	1.05	1.22	1.13	NaN	16	16	16	16	1	2	6	1674.6
				K.SEVAVPGIDASTFDGIIQK.A	2003.07	0.95	1.07	0	0	1/1/1e+06/2e+05/1e+06/1e+05	1/1/1e+06/9e+04/1e+06/9e+04	0/1/0e+00/2e+04/0e+00/4e+04	0/0/0e+00/2e+05/0e+00/1e+05	1.05	1.22	1.13	NaN	16	16	16	16	1	2	6	1674.7
				K.AEITLDYQLK.S	1248.7	0	0	1.26	0	0/0/0e+00/3e+05/0e+00/2e+06	0/0/0e+00/6e+05/0e+00/1e+05	1/1/1e+06/6e+05/1e+06/2e+05	0/0/0e+00/2e+05/0e+00/7e+04	1.05	1.22	1.13	NaN	16	16	16	16	1	2	3	1674.8
				K.AGCPVSQVLK.A	1113.62	0	1.28	0	0	1/1/6e+05/1e+05/5e+05/1e+05	1/1/3e+05/6e+04/3e+05/9e+04	0/0/0e+00/3e+04/0e+00/5e+04	0/0/0e+00/1e+05/0e+00/6e+04	1.05	1.22	1.13	NaN	16	16	16	16	1	2	1	1674.9
				K.GTVSTESGVLNQQPYGFNTR.F	2183.07	0	0	0.94	0	0/1/0e+00/2e+04/0e+00/5e+04	0/0/0e+00/4e+04/0e+00/1e+04	1/1/7e+05/8e+04/7e+05/9e+04	0/0/0e+00/1e+04/0e+00/4e+04	1.05	1.22	1.13	NaN	16	16	16	16	1	2	4	1674.10
				K.IALKSEVAVPGIDASTFDGIIQK.A	2456.4	0	0	1.03	0	0/0/0e+00/4e+04/0e+00/9e+04	0/0/0e+00/4e+04/0e+00/1e+04	1/1/7e+05/1e+05/5e+05/1e+05	0/0/0e+00/1e+04/0e+00/9e+03	1.05	1.22	1.13	NaN	16	16	16	16	1	3	3	1674.11
				K.SEVAVPGIDASTFDGIIQK.A	2003.07	0.99	0	0	0	1/1/2e+05/2e+05/6e+05/3e+05	0/0/0e+00/2e+05/0e+00/6e+05	0/0/0e+00/3e+05/0e+00/8e+04	0/0/0e+00/4e+04/0e+00/8e+04	1.05	1.22	1.13	NaN	16	16	16	16	1	3	5	1674.12
				R.GKGTVSTESGVLNQQPYGFNTR.F	2396.22	0	1.33	0	0	1/0/6e+05/2e+04/6e+05/2e+04	1/1/2e+05/9e+03/3e+05/7e+03	0/0/0e+00/1e+02/0e+00/2e+02	0/0/0e+00/3e+01/0e+00/2e+02	1.05	1.22	1.13	NaN	16	16	16	16	1	2	6	1674.13
				R.GKGTVSTESGVLNQQPYGFNTR.F	2396.22	0	1.45	0	0	0/0/0e+00/3e+04/0e+00/2e+04	1/1/1e+06/9e+04/1e+06/8e+04	0/0/0e+00/3e+03/0e+00/5e+03	0/0/0e+00/1e+04/0e+00/2e+04	1.05	1.22	1.13	NaN	16	16	16	16	1	3	1	1674.14
				R.GKGTVSTESGVLNQQPYGFNTR.F	2396.22	0	0	1.2	0	0/0/0e+00/2e+05/0e+00/2e+05	0/1/0e+00/8e+04/0e+00/4e+04	1/1/4e+06/3e+05/3e+06/4e+05	0/0/0e+00/2e+03/0e+00/5e+02	1.05	1.22	1.13	NaN	16	16	16	16	1	3	5	1674.15
				R.GKGTVSTESGVLNQQPYGFNTR.F	2396.22	1.06	0	0	0	1/1/4e+06/4e+05/4e+06/6e+05	0/0/0e+00/0e+00/0e+00/1e+03	0/0/0e+00/0e+00/0e+00/5e+02	0/0/0e+00/4e+02/0e+00/9e+01	1.05	1.22	1.13	NaN	16	16	16	16	1	3	6	1674.16
				K.AEITLDYQLK.S	1248.7	0	0	0	0	0/0/0e+00/4e+05/0e+00/1e+06	0/1/0e+00/5e+05/0e+00/2e+05	0/0/2e+06/8e+05/2e+06/2e+05	0/0/0e+00/1e+05/0e+00/4e+06	1.05	1.22	1.13	NaN	16	16	16	16	1	2	4	1674.17
				K.AEITLDYQLK.S	1248.7	0	0	0	0	0/0/1e+06/4e+05/1e+06/3e+05	1/0/1e+06/4e+05/2e+06/4e+05	0/0/0e+00/6e+05/0e+00/2e+05	0/0/0e+00/3e+05/0e+00/4e+05	1.05	1.22	1.13	NaN	16	16	16	16	1	2	5	1674.18
				K.AGCPVSQVLK.A	1113.62	0	0	0	0	0/0/0e+00/3e+03/0e+00/6e+02	0/0/0e+00/9e+03/0e+00/3e+02	0/0/1e+05/1e+04/3e+05/1e+04	0/0/0e+00/7e+02/0e+00/4e+02	1.05	1.22	1.13	NaN	16	16	16	16	1	1	4	1674.19
				K.AGCPVSQVLK.A	1113.62	0	0	0	0	0/0/9e+04/4e+03/2e+05/3e+03	0/0/0e+00/5e+01/0e+00/2e+02	0/0/0e+00/1e+02/0e+00/0e+00	0/0/0e+00/2e+02/0e+00/5e+01	1.05	1.22	1.13	NaN	16	16	16	16	1	1	6	1674.20
				R.GKGTVSTESGVLNQQPYGFNTR.F	2396.22	0	0	0	0	0/1/0e+00/1e+04/0e+00/1e+04	0/0/0e+00/8e+03/0e+00/6e+02	1/0/4e+05/2e+04/4e+05/1e+04	0/0/0e+00/4e+02/0e+00/4e+02	1.05	1.22	1.13	NaN	16	16	16	16	1	2	5	1674.21
				R.GKGTVSTESGVLNQQPYGFNTR.F	2396.22	0	0	0	0	0/0/0e+00/6e+03/0e+00/1e+04	1/0/0e+00/4e+03/1e+05/1e+04	0/0/0e+00/4e+03/0e+00/5e+03	0/0/0e+00/3e+03/0e+00/3e+04	1.05	1.22	1.13	NaN	16	16	16	16	1	3	2	1674.22
1675	P0A9U1	ybhF Uncharacterized ABC transporter ATP-binding protei	ybhF			0	1.08	1.18	0	0	0	0	0	NaN	1.08	1.18	NaN	2	2	2	2	1	2	26
				K.ALTQTMAGR.S	975.517	0	0	1.18	0	0/0/0e+00/3e+04/0e+00/1e+05	1/1/2e+05/2e+05/2e+05/3e+05	0/1/0e+00/4e+05/0e+00/4e+05	0/1/0e+00/6e+04/0e+00/9e+04	NaN	1.08	1.18	NaN	2	2	2	2	1	2	6	1675.1
				R.FFSGVYGLR.G	1072.57	0	1.08	0	0	0/0/0e+00/6e+04/0e+00/7e+05	0/1/0e+00/2e+05/0e+00/2e+05	0/0/0e+00/3e+05/0e+00/2e+05	0/0/6e+04/2e+05/6e+05/3e+05	NaN	1.08	1.18	NaN	2	2	2	2	1	2	2	1675.2
				K.KEATPDDIR.H	1099.59	0	0	0	0	0/1/0e+00/1e+05/0e+00/3e+05	0/0/0e+00/1e+04/0e+00/3e+04	0/0/0e+00/3e+04/0e+00/8e+03	0/0/0e+00/4e+04/7e+05/2e+05	NaN	1.08	1.18	NaN	2	2	2	2	1	2	6	1675.3
				R.FFSGVYGLR.G	1072.57	0	0	0	0	0/0/0e+00/1e+06/0e+00/4e+05	0/0/0e+00/1e+04/2e+07/2e+06	0/0/0e+00/1e+05/0e+00/2e+06	0/0/0e+00/3e+04/0e+00/9e+04	NaN	1.08	1.18	NaN	2	2	2	2	1	2	6	1675.4
1676	P76108	ydcS Putative ABC transporter periplasmic-binding prote	ydcS			0	1.31	1.19	0	0	0	0	0	NaN	1.31	1.19	NaN	1	1	1	1	1	2	1
				R.VQPINTALIPNWK.T	1548.9	0	1.31	1.19	0	0/0/0e+00/2e+04/0e+00/6e+03	0/1/0e+00/3e+05/0e+00/8e+04	0/1/0e+00/1e+05/0e+00/3e+04	0/0/1e+05/7e+05/1e+05/3e+05	NaN	1.31	1.19	NaN	1	1	1	1	1	2	1	1676.1
				K.GDWFNVGGK.V	1034.52	0	0	0	0	0/0/0e+00/3e+04/0e+00/1e+05	0/0/0e+00/7e+04/0e+00/2e+05	0/1/0e+00/3e+05/0e+00/3e+05	0/0/0e+00/3e+05/1e+05/2e+04	NaN	1.31	1.19	NaN	1	1	1	1	1	2	3	1676.2
				K.IAFWKTPIAEGGK.F	1500.87	0	0	0	0	0/0/0e+00/6e+04/0e+00/5e+02	0/0/0e+00/5e+04/0e+00/5e+02	0/0/0e+00/3e+04/0e+00/3e+02	1/1/1e+05/5e+04/0e+00/6e+04	NaN	1.31	1.19	NaN	1	1	1	1	1	2	1	1676.3
				K.PEGRLDIIAWPGYIERGQTDK.Q	2470.3	0	0	0	0	0/1/0e+00/5e+04/0e+00/4e+04	0/0/1e+05/5e+04/0e+00/8e+04	0/0/0e+00/6e+05/0e+00/2e+05	0/0/0e+00/5e+04/0e+00/2e+04	NaN	1.31	1.19	NaN	1	1	1	1	1	3	3	1676.4
				K.TFPTPPDSWQVVFVEQNLPDGK.S	2557.29	0	0	0	0	0/1/0e+00/3e+03/0e+00/2e+03	0/0/0e+00/2e+03/0e+00/6e+02	0/2/0e+00/5e+04/0e+00/8e+04	0/0/5e+04/4e+04/7e+04/1e+04	NaN	1.31	1.19	NaN	1	1	1	1	1	2	3	1676.5
				R.LDIIAWPGYIER.G	1472.8	0	0	0	0	0/0/0e+00/3e+05/0e+00/1e+05	0/0/0e+00/1e+06/0e+00/5e+05	0/0/0e+00/2e+05/0e+00/5e+05	1/0/1e+06/5e+05/7e+05/3e+05	NaN	1.31	1.19	NaN	1	1	1	1	1	2	5	1676.6
				R.VQAYDGPIYIADAALFVK.A	2010.09	0	0	0	0	0/0/0e+00/5e+03/0e+00/6e+03	0/0/2e+05/5e+04/0e+00/3e+04	0/0/0e+00/9e+04/0e+00/6e+04	0/0/6e+04/3e+04/9e+04/1e+04	NaN	1.31	1.19	NaN	1	1	1	1	1	2	3	1676.7
1677	P10443	dnaE DNA polymerase III subunit alpha	dnaE			0.82	0.79	1.2	0	11.08	0.08	0	0	7.2	0.79	1.2	NaN	5	5	5	5	1	12	12456
				R.VAIHDGFTLDDPKR.P	1638.87	0	0.73	1.2	0	0/0/0e+00/5e+05/0e+00/7e+05	0/1/0e+00/1e+06/0e+00/2e+06	0/1/0e+00/3e+06/0e+00/2e+06	0/0/3e+05/7e+05/0e+00/6e+04	7.2	0.79	1.2	NaN	5	5	5	5	1	2	5	1677.1
				K.FDFLGLR.T	894.496	20	0	0	0	1/1/4e+05/6e+04/0e+00/7e+02	0/0/0e+00/0e+00/0e+00/2e+04	0/0/0e+00/9e+01/0e+00/3e+02	0/0/0e+00/6e+03/0e+00/4e+02	7.2	0.79	1.2	NaN	5	5	5	5	1	1	6	1677.2
				K.IFDLVEK.F	918.543	0	0.85	0	0	0/2/0e+00/2e+05/0e+00/5e+05	0/2/0e+00/6e+05/0e+00/4e+05	1/1/8e+05/4e+05/8e+05/3e+05	0/0/4e+05/5e+05/9e+05/1e+05	7.2	0.79	1.2	NaN	5	5	5	5	1	2	1	1677.3
				R.GLAISLTDR.Q	972.56	0.79	0	0	0	0/1/0e+00/2e+05/0e+00/1e+05	0/1/0e+00/2e+06/0e+00/3e+06	0/1/0e+00/5e+06/0e+00/4e+06	1/0/1e+05/4e+04/4e+05/5e+04	7.2	0.79	1.2	NaN	5	5	5	5	1	2	4	1677.4
				R.YVGGVRLK.D	946.596	0.82	0	0	0	0/3/0e+00/1e+06/0e+00/1e+06	0/1/0e+00/8e+04/0e+00/3e+04	0/0/0e+00/4e+04/0e+00/1e+04	1/1/2e+06/3e+05/4e+06/2e+05	7.2	0.79	1.2	NaN	5	5	5	5	1	2	2	1677.5
				K.AVIRDVGR.V	912.551	0	0	0	0	1/1/1e+05/6e+04/0e+00/5e+04	0/0/0e+00/6e+05/0e+00/8e+04	0/1/0e+00/6e+05/0e+00/3e+05	0/0/0e+00/3e+05/0e+00/3e+05	7.2	0.79	1.2	NaN	5	5	5	5	1	2	2	1677.6
				K.FDFLGLR.T	894.496	0	0	0	0	0/0/0e+00/4e+04/0e+00/3e+04	0/0/0e+00/3e+05/0e+00/4e+05	0/0/0e+00/4e+05/0e+00/4e+05	0/0/0e+00/1e+05/0e+00/2e+04	7.2	0.79	1.2	NaN	5	5	5	5	1	2	2	1677.7
				K.FDFLGLR.T	894.496	0	0	0	0	0/0/0e+00/1e+05/0e+00/6e+04	0/1/0e+00/2e+05/0e+00/3e+05	0/0/5e+05/7e+05/2e+05/2e+05	0/1/0e+00/7e+04/0e+00/2e+05	7.2	0.79	1.2	NaN	5	5	5	5	1	2	5	1677.8
				K.NGEPPLDIAAIPLDDK.K	1732.92	0	0	0	0	0/0/0e+00/1e+04/0e+00/3e+03	0/0/0e+00/4e+04/0e+00/2e+03	0/2/0e+00/1e+04/0e+00/3e+03	0/1/0e+00/1e+04/0e+00/4e+03	7.2	0.79	1.2	NaN	5	5	5	5	1	2	2	1677.9
				K.NGINAELAMKIFDLVEK.F	1989.11	0	0	0	0	0/0/0e+00/3e+04/0e+00/4e+02	0/0/5e+05/4e+05/0e+00/4e+02	0/0/0e+00/9e+04/0e+00/2e+03	0/0/0e+00/1e+03/0e+00/1e+03	7.2	0.79	1.2	NaN	5	5	5	5	1	3	1	1677.10
				K.NGINAELAMKIFDLVEK.F	1989.11	0	0	0	0	0/0/1e+05/3e+04/0e+00/3e+02	0/0/0e+00/5e+04/0e+00/3e+02	0/0/0e+00/4e+04/0e+00/9e+02	0/1/0e+00/3e+03/0e+00/4e+02	7.2	0.79	1.2	NaN	5	5	5	5	1	3	6	1677.11
				K.VITAAGLVVAAR.V	1167.73	0	0	0	0	0/0/0e+00/7e+04/0e+00/4e+02	0/0/0e+00/0e+00/0e+00/2e+02	0/0/0e+00/2e+05/0e+00/5e+03	0/0/0e+00/2e+05/0e+00/6e+02	7.2	0.79	1.2	NaN	5	5	5	5	1	2	2	1677.12
				R.DWLIELNEGLILLSGGR.M	1926.07	0	0	0	0	0/1/0e+00/2e+04/0e+00/7e+03	0/0/0e+00/1e+04/0e+00/5e+03	0/3/0e+00/1e+04/0e+00/7e+03	0/0/0e+00/4e+04/0e+00/6e+04	7.2	0.79	1.2	NaN	5	5	5	5	1	2	1	1677.13
				R.GLPVVATNDVR.F	1167.66	0	0	0	0	0/0/0e+00/1e+05/0e+00/3e+05	0/0/0e+00/5e+04/0e+00/2e+04	0/2/0e+00/6e+04/0e+00/3e+04	1/0/1e+05/9e+04/2e+05/1e+05	7.2	0.79	1.2	NaN	5	5	5	5	1	2	2	1677.14
				R.LAFLFPDEEERLKRR.P	1975.11	0	0	0	0	0/0/0e+00/4e+04/0e+00/1e+04	0/0/0e+00/1e+05/0e+00/5e+03	0/0/0e+00/5e+05/0e+00/2e+04	0/0/0e+00/5e+04/0e+00/3e+04	7.2	0.79	1.2	NaN	5	5	5	5	1	2	3	1677.15
				R.LGEYFLPQFPTGDMSTEDYLVK.R	2606.27	0	0	0	0	0/1/0e+00/4e+03/0e+00/5e+03	0/1/0e+00/3e+05/0e+00/5e+05	0/0/0e+00/2e+04/0e+00/5e+05	0/0/0e+00/3e+03/1e+05/6e+03	7.2	0.79	1.2	NaN	5	5	5	5	1	2	4	1677.16
1678	P13669	mngR Mannosyl-D-glycerate transport/metabolism system r	mngR			0	0	1.2	0	0	0	0	0	NaN	NaN	1.2	NaN	1	1	1	1	1	2	3
				K.FTLIAQR.K	875.523	0	0	1.2	0	0/0/0e+00/6e+04/0e+00/1e+04	0/0/0e+00/1e+06/0e+00/2e+05	0/1/0e+00/6e+05/0e+00/4e+05	0/0/3e+04/7e+04/1e+05/5e+04	NaN	NaN	1.2	NaN	1	1	1	1	1	2	3	1678.1
				K.KMVIDR.S	816.489	0	0	0	0	0/0/0e+00/3e+04/0e+00/6e+02	0/0/0e+00/1e+05/0e+00/2e+05	0/0/0e+00/2e+05/0e+00/1e+05	0/0/0e+00/5e+04/0e+00/1e+04	NaN	NaN	1.2	NaN	1	1	1	1	1	2	5	1678.2
				K.VSRGYLVDGR.V	1148.63	0	0	0	0	0/1/0e+00/3e+04/0e+00/3e+04	0/0/0e+00/3e+04/0e+00/8e+04	1/0/6e+04/7e+03/6e+04/5e+04	0/0/0e+00/2e+05/0e+00/6e+05	NaN	NaN	1.2	NaN	1	1	1	1	1	2	1	1678.3
				R.VNYDIFQLTSFDEK.L	1774.89	0	0	0	0	0/0/0e+00/5e+04/0e+00/3e+04	0/0/0e+00/4e+04/0e+00/8e+04	0/0/3e+05/6e+04/6e+05/3e+05	0/0/0e+00/7e+04/0e+00/6e+04	NaN	NaN	1.2	NaN	1	1	1	1	1	2	2	1678.4
1679	Reverse_P24178	yffB Protein YffB	yffB			0	0.29	1.21	0	0	0	0	0	NaN	0.29	1.21	NaN	1	1	1	1	1	3	2
				K.IIAPMETMLAAASAADTIKNR.T	2244.21	0	0.29	1.21	0	0/0/0e+00/2e+04/0e+00/3e+04	1/1/9e+05/1e+05/4e+06/4e+05	0/3/0e+00/2e+05/0e+00/1e+05	0/0/0e+00/1e+05/0e+00/5e+04	NaN	0.29	1.21	NaN	1	1	1	1	1	3	2	1679.1
				R.TTEDLKRWTTGRTNLLAEWGLENIFDNLLESDLGDVR.Y	4348.23	0	0	0	0	0/0/0e+00/6e+03/0e+00/6e+03	0/0/0e+00/5e+03/0e+00/4e+03	0/0/0e+00/2e+03/0e+00/7e+02	0/1/0e+00/8e+03/0e+00/5e+03	NaN	0.29	1.21	NaN	1	1	1	1	1	3	5	1679.2
				R.YDINNAELWRRAKK.I	1861.04	0	0	0	0	0/0/0e+00/1e+04/0e+00/3e+02	0/0/0e+00/3e+03/0e+00/0e+00	0/0/0e+00/3e+03/0e+00/6e+02	0/0/0e+00/3e+04/0e+00/8e+02	NaN	0.29	1.21	NaN	1	1	1	1	1	2	5	1679.3
1680	P28905	holC DNA polymerase III subunit chi	holC			0	0	1.22	0	0	0	0	0	NaN	NaN	1.22	NaN	1	1	1	1	1	2	4
				R.TSFADFATAFTEVVDFVPYEDSLK.Q	2755.34	0	0	1.22	0	0/1/0e+00/1e+04/0e+00/9e+03	0/1/0e+00/1e+04/0e+00/1e+04	0/4/0e+00/1e+04/0e+00/6e+03	0/0/0e+00/2e+04/3e+05/4e+04	NaN	NaN	1.22	NaN	1	1	1	1	1	2	4	1680.1
				R.VLIACEDEK.Q	1131.58	0	0	0	0	0/0/0e+00/2e+05/0e+00/1e+06	0/0/0e+00/9e+04/0e+00/4e+05	0/0/0e+00/2e+05/0e+00/4e+05	0/0/0e+00/1e+04/0e+00/7e+04	NaN	NaN	1.22	NaN	1	1	1	1	1	2	5	1680.2
1681	P76243	yeaO Uncharacterized protein YeaO	yeaO			0	0.72	1.23	0	0	0.16	0	0	NaN	0.72	1.23	NaN	3	3	3	3	1	2	23
				K.EITPSTELR.K	1072.58	0	0.61	0	0	0/0/0e+00/4e+04/0e+00/9e+04	0/1/0e+00/1e+05/0e+00/1e+05	0/0/0e+00/2e+05/0e+00/9e+05	1/0/7e+05/3e+05/5e+05/8e+05	NaN	0.72	1.23	NaN	3	3	3	3	1	2	2	1681.1
				R.VYDPAEQSDGYR.I	1426.64	0	0	1.23	0	0/0/0e+00/6e+02/0e+00/2e+03	0/0/0e+00/4e+02/0e+00/2e+04	1/1/8e+05/1e+05/5e+05/2e+05	0/0/0e+00/3e+03/0e+00/4e+03	NaN	0.72	1.23	NaN	3	3	3	3	1	2	2	1681.2
				R.VYDPAEQSDGYR.I	1426.64	0	0.84	0	0	0/0/0e+00/5e+03/0e+00/1e+04	1/1/1e+05/5e+04/1e+05/1e+05	0/0/0e+00/1e+05/0e+00/5e+06	0/0/0e+00/3e+02/0e+00/2e+03	NaN	0.72	1.23	NaN	3	3	3	3	1	2	3	1681.3
				K.NTTQNHALVLADWLR.S	1778.94	0	0	0	0	0/0/0e+00/3e+05/0e+00/3e+05	0/0/0e+00/3e+05/0e+00/3e+05	0/0/0e+00/6e+05/0e+00/7e+05	1/0/8e+05/1e+05/1e+06/2e+05	NaN	0.72	1.23	NaN	3	3	3	3	1	3	5	1681.4
				K.QPLTLLYSAK.N	1188.71	0	0	0	0	0/0/0e+00/1e+04/0e+00/2e+04	0/0/0e+00/5e+04/0e+00/2e+04	0/0/1e+05/7e+04/0e+00/2e+04	0/0/0e+00/2e+03/0e+00/3e+02	NaN	0.72	1.23	NaN	3	3	3	3	1	2	6	1681.5
				R.EQYLAELAQHEQEGK.R	1827.9	0	0	0	0	0/0/0e+00/1e+05/0e+00/2e+04	0/0/0e+00/1e+04/0e+00/6e+02	0/0/0e+00/3e+04/0e+00/1e+05	0/0/0e+00/7e+04/0e+00/4e+05	NaN	0.72	1.23	NaN	3	3	3	3	1	2	3	1681.6
1682	P77522	sufB FeS cluster assembly protein SufB	sufB			0	0	1.23	0	0	0	0	0	NaN	NaN	1.23	NaN	1	1	1	1	1	2	4
				K.IMPTATNAR.N	1001.53	0	0	1.23	0	0/1/0e+00/3e+05/0e+00/4e+05	0/1/0e+00/3e+05/0e+00/2e+05	0/1/0e+00/1e+05/0e+00/3e+05	1/0/4e+04/6e+03/1e+05/2e+04	NaN	NaN	1.23	NaN	1	1	1	1	1	2	4	1682.1
				K.LLAISLEHSVG.-	1165.67	0	0	0	0	0/0/0e+00/5e+04/0e+00/7e+04	0/0/0e+00/3e+05/0e+00/2e+05	0/0/0e+00/1e+05/0e+00/2e+05	0/0/3e+05/3e+05/2e+05/6e+04	NaN	NaN	1.23	NaN	1	1	1	1	1	2	6	1682.2
1683	Reverse_P0AEC5	barA Signal transduction histidine-protein kinase BarA	barA			0	20	1.24	0	0	0	0	0	NaN	20	1.24	NaN	1	1	1	1	1	2	2
				R.IPGTVDRMLR.W	1184.67	0	20	1.24	0	0/0/0e+00/2e+04/0e+00/4e+04	1/1/5e+05/1e+05/0e+00/5e+04	0/1/0e+00/2e+05/0e+00/1e+05	0/0/0e+00/2e+05/0e+00/6e+04	NaN	20	1.24	NaN	1	1	1	1	1	2	2	1683.1
				-.GLIKSAERAVNDMEDLLELLEPELDEEKTGSR.L	3684.9	0	0	0	0	0/3/0e+00/1e+04/0e+00/8e+03	0/0/0e+00/5e+03/0e+00/5e+03	0/0/0e+00/2e+03/0e+00/3e+03	1/0/0e+00/9e+03/0e+00/3e+03	NaN	20	1.24	NaN	1	1	1	1	1	3	5	1683.2
				R.IQVEIQVK.T	1011.63	0	0	0	0	0/1/0e+00/2e+04/0e+00/2e+04	0/0/0e+00/4e+03/0e+00/2e+02	0/0/0e+00/2e+05/0e+00/5e+04	0/0/6e+04/5e+03/7e+04/6e+03	NaN	20	1.24	NaN	1	1	1	1	1	2	3	1683.3
				R.NPQSHFSIDGGMENVLKQTIVLGLGTGGHR.R	3218.67	0	0	0	0	0/4/0e+00/1e+04/0e+00/3e+04	0/0/0e+00/4e+03/0e+00/6e+04	0/0/0e+00/6e+03/0e+00/9e+04	1/1/6e+05/6e+04/0e+00/4e+03	NaN	20	1.24	NaN	1	1	1	1	1	3	1	1683.4
				R.NPQSHFSIDGGMENVLKQTIVLGLGTGGHR.R	3218.67	0	0	0	0	0/0/0e+00/2e+04/0e+00/3e+04	1/0/0e+00/1e+04/0e+00/6e+04	0/1/0e+00/6e+04/0e+00/1e+04	0/1/0e+00/3e+04/0e+00/6e+03	NaN	20	1.24	NaN	1	1	1	1	1	3	5	1683.5
				R.QLDNYRHVVFFISLLLGILVTPALILIMMRAR.L	3755.18	0	0	0	0	0/0/0e+00/2e+03/0e+00/2e+03	0/0/0e+00/5e+02/0e+00/0e+00	0/0/0e+00/0e+00/0e+00/0e+00	0/0/0e+00/3e+03/0e+00/2e+03	NaN	20	1.24	NaN	1	1	1	1	1	3	4	1683.6
				R.SDLQGRRIR.D	1127.65	0	0	0	0	0/0/0e+00/2e+05/0e+00/4e+05	0/0/0e+00/5e+03/0e+00/1e+04	0/2/0e+00/9e+04/0e+00/7e+04	0/0/0e+00/4e+04/0e+00/5e+04	NaN	20	1.24	NaN	1	1	1	1	1	2	2	1683.7
1684	Reverse_P05459	pdxB Erythronate-4-phosphate dehydrogenase	pdxB			0.92	0	1.24	0	0	0	0	0	0.92	NaN	1.24	NaN	2	2	2	2	1	2	3
				K.EDALHLTK.Y	981.549	0	0	1.24	0	0/0/0e+00/3e+05/0e+00/8e+04	0/0/1e+06/6e+05/9e+05/2e+05	0/1/0e+00/3e+05/0e+00/2e+05	0/0/1e+05/3e+04/6e+04/7e+04	0.92	NaN	1.24	NaN	2	2	2	2	1	2	3	1684.1
				K.IGLAELR.A	798.496	0.92	0	0	0	0/1/0e+00/4e+04/0e+00/2e+04	0/0/0e+00/8e+04/0e+00/1e+04	1/0/2e+06/7e+05/0e+00/1e+05	0/1/0e+00/4e+04/0e+00/3e+04	0.92	NaN	1.24	NaN	2	2	2	2	1	2	3	1684.2
				K.EDALHLTK.Y	981.549	0	0	0	0	0/0/0e+00/2e+05/0e+00/5e+03	0/0/0e+00/8e+04/0e+00/2e+05	1/1/1e+06/5e+05/8e+05/3e+05	0/0/0e+00/3e+05/0e+00/1e+06	0.92	NaN	1.24	NaN	2	2	2	2	1	2	2	1684.3
				K.IGLAELR.A	798.496	0	0	0	0	0/0/0e+00/4e+04/0e+00/1e+04	0/0/0e+00/6e+04/0e+00/2e+05	0/1/0e+00/7e+05/0e+00/2e+05	1/1/7e+04/8e+03/0e+00/2e+04	0.92	NaN	1.24	NaN	2	2	2	2	1	2	5	1684.4
				K.IGLAELRAQLR.R	1266.78	0	0	0	0	0/1/0e+00/8e+03/0e+00/3e+03	1/1/9e+04/1e+03/0e+00/2e+03	0/0/0e+00/2e+03/0e+00/3e+03	0/0/0e+00/4e+03/0e+00/1e+04	0.92	NaN	1.24	NaN	2	2	2	2	1	2	2	1684.5
1685	Reverse_P16926	mreC Cell shape-determining protein MreC	mreC			0	0	1.24	0	0	0	0	0	NaN	NaN	1.24	NaN	1	1	1	1	1	2	3
				R.APPQAGSQPPTAR.Q	1304.68	0	0	1.24	0	0/0/0e+00/5e+04/0e+00/3e+04	0/0/0e+00/9e+04/0e+00/2e+05	0/2/0e+00/4e+05/0e+00/2e+05	0/0/8e+04/2e+04/1e+05/3e+04	NaN	NaN	1.24	NaN	1	1	1	1	1	2	3	1685.1
				R.IQLSPGR.S	797.476	0	0	0	0	0/0/0e+00/0e+00/0e+00/2e+04	0/0/0e+00/0e+00/0e+00/2e+05	0/0/0e+00/0e+00/0e+00/2e+05	0/0/0e+00/0e+00/2e+05/1e+05	NaN	NaN	1.24	NaN	1	1	1	1	1	2	5	1685.2
1686	P0AEH5	elaB Protein ElaB	elaB			0.82	1	1.25	0	6.77	0.07	0.28	0	3.25	0.99	1.19	NaN	11	11	11	11	1	23	23456
				R.IDDDLTLLSETLEEVLR.S	2002.06	0.79	0.92	1.58	0	1/1/5e+06/7e+04/6e+06/9e+04	1/1/2e+05/5e+04/4e+05/6e+04	0/2/0e+00/1e+05/0e+00/4e+04	0/1/0e+00/9e+04/0e+00/1e+05	3.25	0.99	1.19	NaN	11	11	11	11	1	2	5	1686.1
				R.IDDDLTLLSETLEEVLR.S	2002.06	0.76	0.89	1.25	0	1/1/4e+06/1e+05/6e+06/2e+05	0/1/0e+00/1e+05/0e+00/1e+05	0/2/0e+00/3e+05/0e+00/1e+05	0/1/0e+00/8e+04/0e+00/1e+05	3.25	0.99	1.19	NaN	11	11	11	11	1	3	5	1686.2
				R.IDDDLTLLSETLEEVLR.S	2002.06	0.75	0.99	0	0	0/2/0e+00/5e+04/0e+00/7e+04	1/1/2e+06/7e+04/2e+06/7e+04	0/1/0e+00/1e+05/0e+00/1e+05	0/1/0e+00/2e+05/0e+00/2e+05	3.25	0.99	1.19	NaN	11	11	11	11	1	2	6	1686.3
				R.IDDDLTLLSETLEEVLR.S	2002.06	0.89	1.07	0	0	1/1/3e+06/9e+04/4e+06/8e+04	1/1/4e+06/2e+05/4e+06/1e+05	0/1/0e+00/2e+05/0e+00/2e+05	0/1/0e+00/1e+05/0e+00/1e+05	3.25	0.99	1.19	NaN	11	11	11	11	1	3	6	1686.4
				R.VSQASDSYYYR.A	1365.62	0	1.01	0.84	0	0/0/0e+00/4e+03/0e+00/2e+05	1/1/2e+05/1e+05/1e+05/3e+05	1/1/7e+05/7e+04/8e+05/1e+05	0/0/0e+00/3e+02/0e+00/6e+03	3.25	0.99	1.19	NaN	11	11	11	11	1	2	4	1686.5
				R.VSQASDSYYYR.A	1365.62	0.85	1.06	0	0	1/1/2e+05/8e+04/2e+05/1e+05	1/1/2e+05/5e+03/2e+05/6e+04	0/0/0e+00/3e+03/0e+00/3e+04	0/0/0e+00/1e+02/0e+00/1e+02	3.25	0.99	1.19	NaN	11	11	11	11	1	2	6	1686.6
				K.ALDDVKK.R	871.538	20	0	0	0	1/1/9e+05/1e+05/0e+00/0e+00	0/0/0e+00/3e+06/0e+00/3e+03	0/0/0e+00/3e+05/0e+00/2e+04	0/0/0e+00/3e+04/0e+00/5e+04	3.25	0.99	1.19	NaN	11	11	11	11	1	2	2	1686.7
				R.IDDDLTLLSETLEEVLR.S	2002.06	0	0	1.28	0	0/5/0e+00/7e+03/0e+00/2e+04	0/0/0e+00/1e+04/0e+00/3e+04	1/1/7e+05/1e+05/4e+05/4e+04	0/1/0e+00/5e+04/0e+00/5e+04	3.25	0.99	1.19	NaN	11	11	11	11	1	2	4	1686.8
				R.SSGDPADQKYVELK.A	1619.84	1.17	0	0	0	1/1/2e+06/9e+04/2e+06/3e+05	0/0/0e+00/3e+03/0e+00/1e+04	0/0/0e+00/2e+03/0e+00/2e+04	0/0/0e+00/1e+05/0e+00/3e+03	3.25	0.99	1.19	NaN	11	11	11	11	1	3	4	1686.9
				R.VSQASDSYYYR.A	1365.62	0	0	1.02	0	0/1/0e+00/1e+04/0e+00/1e+04	0/0/0e+00/1e+04/0e+00/4e+05	1/1/3e+06/2e+05/2e+06/4e+05	0/0/0e+00/1e+03/0e+00/6e+04	3.25	0.99	1.19	NaN	11	11	11	11	1	2	3	1686.10
				R.VSQASDSYYYR.A	1365.62	0.76	0	0	0	1/1/1e+06/4e+04/2e+06/1e+05	0/0/0e+00/9e+03/0e+00/6e+03	0/0/0e+00/3e+02/0e+00/5e+01	0/0/0e+00/6e+01/0e+00/1e+02	3.25	0.99	1.19	NaN	11	11	11	11	1	2	5	1686.11
				R.SSGDPADQKYVELK.A	1619.84	0	0	0	0	0/0/0e+00/6e+03/0e+00/5e+02	0/0/2e+05/6e+03/9e+04/2e+03	0/0/0e+00/3e+04/0e+00/2e+04	0/0/0e+00/4e+03/0e+00/8e+02	3.25	0.99	1.19	NaN	11	11	11	11	1	2	3	1686.12
1687	Reverse_P0AER3	gltJ Glutamate/aspartate transport system permease prot	gltJ			0	0	1.26	0	0	0	0	0	NaN	NaN	1.26	NaN	1	1	1	1	1	2	4
				R.VQECVR.A	817.412	0	0	1.26	0	0/1/0e+00/1e+05/0e+00/1e+05	1/0/0e+00/1e+05/4e+05/1e+05	0/2/0e+00/1e+05/0e+00/2e+05	0/0/0e+00/8e+03/0e+00/4e+03	NaN	NaN	1.26	NaN	1	1	1	1	1	2	4	1687.1
				-.KGGMNGPLR.V	984.554	0	0	0	0	0/0/0e+00/9e+05/0e+00/3e+05	0/0/0e+00/2e+04/5e+04/2e+05	0/0/0e+00/2e+05/0e+00/4e+04	0/0/0e+00/3e+06/0e+00/8e+04	NaN	NaN	1.26	NaN	1	1	1	1	1	2	2	1687.2
1688	Reverse_P39357	yjhF Uncharacterized permease YjhF	yjhF			0	0	1.26	0	0	0	0	0	NaN	NaN	1.26	NaN	1	1	1	1	1	2	1
				K.KFADPIIR.Q	1014.62	0	0	1.26	0	0/0/0e+00/4e+04/0e+00/2e+04	0/0/0e+00/2e+03/0e+00/3e+03	0/2/0e+00/5e+04/0e+00/6e+04	0/0/2e+05/1e+04/0e+00/9e+03	NaN	NaN	1.26	NaN	1	1	1	1	1	2	1	1688.1
				R.RTAGLSAINGEK.K	1271.72	0	0	0	0	0/2/0e+00/7e+05/0e+00/3e+05	0/1/0e+00/4e+05/0e+00/6e+04	0/0/0e+00/4e+05/0e+00/8e+04	1/0/1e+05/8e+04/1e+06/2e+05	NaN	NaN	1.26	NaN	1	1	1	1	1	2	5	1688.2
1689	P37645	yhjG Uncharacterized protein YhjG	yhjG			0	1.61	1.28	0	0	0	0	0	NaN	1.61	1.28	NaN	1	1	1	1	1	3	2
				K.IGGMLALRGEGTPFPVQADFR.S	2260.19	0	1.61	1.28	0	0/0/0e+00/1e+05/0e+00/4e+04	1/1/6e+05/7e+05/4e+05/3e+05	0/1/0e+00/4e+05/0e+00/2e+05	0/0/0e+00/1e+05/0e+00/2e+05	NaN	1.61	1.28	NaN	1	1	1	1	1	3	2	1689.1
				K.GKADKEK.V	886.549	0	0	0	0	0/0/0e+00/6e+05/0e+00/2e+03	0/0/0e+00/8e+05/0e+00/5e+03	0/0/2e+05/1e+05/0e+00/1e+05	0/0/0e+00/7e+04/0e+00/5e+03	NaN	1.61	1.28	NaN	1	1	1	1	1	2	4	1689.2
				K.TVWLPWIKLEKPDAR.L	1936.14	0	0	0	0	0/1/0e+00/2e+04/0e+00/3e+03	0/0/0e+00/1e+05/0e+00/3e+03	1/1/7e+05/3e+05/0e+00/1e+03	0/0/0e+00/1e+05/0e+00/1e+04	NaN	1.61	1.28	NaN	1	1	1	1	1	3	2	1689.3
				R.GEGTPFPVQADFRSGNTRVAFDGVVNDPMK.M	3264.61	0	0	0	0	0/3/0e+00/4e+04/0e+00/1e+04	0/1/0e+00/9e+04/0e+00/1e+05	0/0/0e+00/3e+04/1e+05/3e+04	0/1/0e+00/1e+05/0e+00/3e+05	NaN	1.61	1.28	NaN	1	1	1	1	1	3	1	1689.4
				R.LADLGPLIGVDSGKGAEKSK.R	2067.2	0	0	0	0	0/0/0e+00/7e+02/0e+00/8e+01	0/0/0e+00/2e+02/0e+00/0e+00	0/0/0e+00/5e+02/0e+00/0e+00	0/0/0e+00/1e+03/0e+00/1e+02	NaN	1.61	1.28	NaN	1	1	1	1	1	2	3	1689.5
1690	Reverse_P18472	traW Protein TraW	traW			0.75	0	1.28	0	0	0	0	0	0.75	NaN	1.28	NaN	2	2	2	2	1	12	56
				R.DGPVASVR.A	827.45	0.75	0	0	0	0/1/0e+00/6e+04/0e+00/1e+05	0/0/0e+00/2e+03/8e+04/8e+04	0/0/0e+00/2e+03/0e+00/5e+04	0/0/0e+00/7e+02/0e+00/2e+04	0.75	NaN	1.28	NaN	2	2	2	2	1	1	6	1690.1
				R.IVREKFADMK.R	1319.76	0	0	1.28	0	1/0/6e+05/5e+05/0e+00/7e+04	0/0/0e+00/4e+05/0e+00/3e+05	0/1/0e+00/3e+05/0e+00/2e+05	0/0/0e+00/7e+03/0e+00/5e+03	0.75	NaN	1.28	NaN	2	2	2	2	1	2	5	1690.2
				R.AFVRGENDRIDAALR.V	1729.92	0	0	0	0	1/0/6e+05/1e+05/2e+06/6e+05	0/1/0e+00/2e+05/0e+00/1e+05	0/0/0e+00/3e+05/0e+00/2e+05	0/0/0e+00/4e+04/0e+00/1e+05	0.75	NaN	1.28	NaN	2	2	2	2	1	3	4	1690.3
				R.GIGPVAPPR.L	890.534	0	0	0	0	0/1/0e+00/3e+05/0e+00/3e+05	0/0/0e+00/1e+04/3e+05/4e+04	0/0/0e+00/8e+04/0e+00/2e+05	0/1/0e+00/1e+06/0e+00/8e+05	0.75	NaN	1.28	NaN	2	2	2	2	1	2	2	1690.4
1691	P0AEZ7	mltD Membrane-bound lytic murein transglycosylase D	mltD			0	0	1.3	0	0	0	0	0	NaN	NaN	1.3	NaN	1	1	1	1	1	2	6
				K.GDSLSSIAK.R	932.518	0	0	1.3	0	0/0/0e+00/4e+04/0e+00/1e+05	0/0/3e+05/7e+05/0e+00/6e+04	0/1/0e+00/6e+05/0e+00/2e+05	0/0/0e+00/1e+05/0e+00/3e+04	NaN	NaN	1.3	NaN	1	1	1	1	1	2	6	1691.1
				K.RHGVNIKDVMRWNSDTANLQPGDK.L	2835.46	0	0	0	0	0/4/0e+00/1e+04/0e+00/2e+04	0/0/0e+00/1e+04/8e+04/4e+04	0/0/0e+00/2e+04/0e+00/4e+04	0/2/0e+00/2e+04/0e+00/2e+04	NaN	NaN	1.3	NaN	1	1	1	1	1	3	1	1691.2
1692	Reverse_P43671	pqiB Paraquat-inducible protein B	pqiB			0	0.74	1.31	0	0	0	0	0	NaN	0.74	1.31	NaN	1	1	1	1	1	2	2
				K.EMGSNLR.A	833.407	0	0.74	1.31	0	0/1/0e+00/6e+03/0e+00/4e+03	1/1/9e+05/5e+04/1e+06/7e+04	0/2/0e+00/4e+04/0e+00/4e+04	0/0/0e+00/7e+04/0e+00/7e+03	NaN	0.74	1.31	NaN	1	1	1	1	1	2	2	1692.1
				K.EMGSNLRAK.I	1060.57	0	0	0	0	0/1/0e+00/4e+05/0e+00/1e+05	0/0/0e+00/1e+06/0e+00/4e+05	0/0/2e+05/4e+05/0e+00/4e+05	0/1/0e+00/5e+04/0e+00/3e+04	NaN	0.74	1.31	NaN	1	1	1	1	1	2	4	1692.2
				K.KSDLIVR.I	885.565	0	0	0	0	0/2/0e+00/4e+03/0e+00/4e+03	0/0/0e+00/2e+04/3e+06/1e+05	0/1/0e+00/5e+04/0e+00/3e+05	0/0/0e+00/5e+04/1e+07/5e+05	NaN	0.74	1.31	NaN	1	1	1	1	1	2	5	1692.3
				K.PEPDKK.D	796.47	0	0	0	0	0/0/0e+00/4e+04/0e+00/2e+02	0/0/0e+00/8e+03/0e+00/8e+01	0/0/0e+00/1e+04/0e+00/0e+00	0/0/0e+00/2e+02/5e+04/6e+03	NaN	0.74	1.31	NaN	1	1	1	1	1	1	6	1692.4
				R.MNPAFFPVKSVTGLR.I	1718.95	0	0	0	0	0/0/0e+00/2e+04/0e+00/3e+04	0/1/0e+00/1e+04/0e+00/2e+04	0/0/0e+00/1e+03/0e+00/0e+00	0/1/0e+00/2e+03/0e+00/1e+03	NaN	0.74	1.31	NaN	1	1	1	1	1	3	1	1692.5
1693	P77306	yqiK Inner membrane protein YqiK	yqiK			0.86	0	1.31	0	0	0	0	0	0.86	NaN	1.31	NaN	2	2	2	2	1	23	12
				K.IIQVDGLNR.G	1054.61	0.86	0	0	0	0/1/0e+00/1e+06/0e+00/2e+06	0/0/0e+00/6e+04/0e+00/9e+04	0/0/0e+00/2e+04/0e+00/2e+05	0/0/4e+05/2e+05/4e+06/4e+05	0.86	NaN	1.31	NaN	2	2	2	2	1	2	1	1693.1
				R.VKPSVEGIATAAQTLGQR.T	1882.07	0	0	1.31	0	0/1/0e+00/2e+05/0e+00/2e+05	0/1/0e+00/3e+05/0e+00/4e+05	0/1/0e+00/5e+05/0e+00/3e+05	0/0/2e+06/2e+05/2e+05/3e+05	0.86	NaN	1.31	NaN	2	2	2	2	1	3	2	1693.2
				R.ALNDAINVLSDEQTSLK.F	1886	0	0	0	0	0/0/0e+00/2e+04/0e+00/2e+04	0/0/0e+00/5e+02/0e+00/3e+03	0/0/0e+00/8e+01/0e+00/9e+02	0/0/0e+00/8e+02/4e+04/4e+04	0.86	NaN	1.31	NaN	2	2	2	2	1	3	5	1693.3
1694	P0ACE0	hybC Hydrogenase-2 large chain	hybC			0	0.53	1.35	0	0	0	0	0	NaN	0.53	1.35	NaN	1	1	1	1	1	2	6
				R.VVALLGGK.T	811.553	0	0.53	1.35	0	0/0/0e+00/1e+05/0e+00/1e+03	0/1/0e+00/1e+05/0e+00/4e+04	0/1/0e+00/2e+05/0e+00/1e+05	1/0/8e+04/2e+04/1e+05/6e+03	NaN	0.53	1.35	NaN	1	1	1	1	1	2	6	1694.1
				K.TPHIQNLAVGGVANPINLDGLGVLNLER.L	2922.61	0	0	0	0	0/3/0e+00/6e+04/0e+00/4e+04	0/0/0e+00/1e+05/0e+00/9e+03	0/2/0e+00/3e+04/0e+00/4e+03	0/0/0e+00/8e+03/1e+05/2e+04	NaN	0.53	1.35	NaN	1	1	1	1	1	3	5	1694.2
				R.DANRVVALLGGK.T	1267.76	0	0	0	0	0/0/0e+00/3e+03/0e+00/9e+02	0/0/0e+00/7e+03/0e+00/3e+03	0/1/0e+00/8e+03/0e+00/5e+03	1/0/2e+05/3e+04/0e+00/2e+04	NaN	0.53	1.35	NaN	1	1	1	1	1	3	1	1694.3
				R.TVHCCELQDILQNQYSALITNIGK.G	2874.44	0	0	0	0	0/4/0e+00/4e+04/0e+00/4e+04	0/1/0e+00/9e+04/0e+00/3e+04	0/1/0e+00/2e+04/0e+00/2e+04	1/0/1e+05/1e+04/1e+05/3e+04	NaN	0.53	1.35	NaN	1	1	1	1	1	3	6	1694.4
1695	Reverse_P31658	hchA Molecular chaperone Hsp31 and glyoxalase 3	hchA			0.98	0	1.35	0	0	0	0	0	0.98	NaN	1.35	NaN	1	1	1	1	1	1	5
				A.VVDALK.K	699.453	0.98	0	1.35	0	0/1/0e+00/9e+04/0e+00/1e+04	1/0/2e+05/7e+04/3e+05/1e+04	0/1/0e+00/1e+04/0e+00/5e+03	0/0/0e+00/2e+04/0e+00/3e+03	0.98	NaN	1.35	NaN	1	1	1	1	1	1	5	1695.1
				R.EDAAIVLIKHK.G	1319.82	0	0	0	0	0/0/0e+00/1e+05/0e+00/8e+04	1/1/5e+05/6e+04/0e+00/8e+02	0/0/0e+00/1e+04/0e+00/7e+02	0/0/0e+00/2e+03/0e+00/0e+00	0.98	NaN	1.35	NaN	1	1	1	1	1	2	6	1695.2
1696	Reverse_P0AE12	amn AMP nucleosidase	amn			0	0	1.35	0	0	0	0	0	NaN	NaN	1.35	NaN	1	1	1	1	1	2	5
				K.VEEGPRGSVLK.T	1225.7	0	0	1.35	0	0/0/0e+00/2e+05/0e+00/6e+04	1/0/9e+05/1e+05/3e+05/1e+05	0/1/0e+00/2e+05/0e+00/1e+05	0/0/0e+00/8e+04/0e+00/5e+04	NaN	NaN	1.35	NaN	1	1	1	1	1	2	5	1696.1
				K.RSHLRDGEAR.L	1223.65	0	0	0	0	0/0/0e+00/5e+04/3e+04/2e+03	0/0/0e+00/4e+04/0e+00/9e+04	0/0/0e+00/6e+04/0e+00/3e+05	0/0/0e+00/1e+03/0e+00/2e+03	NaN	NaN	1.35	NaN	1	1	1	1	1	2	3	1696.2
				R.DDTTVVTGTRLR.Q	1360.73	0	0	0	0	0/0/0e+00/2e+05/0e+00/1e+05	0/0/0e+00/5e+04/0e+00/2e+04	1/0/6e+05/2e+05/6e+05/2e+05	0/0/0e+00/4e+04/0e+00/3e+04	NaN	NaN	1.35	NaN	1	1	1	1	1	2	3	1696.3
				R.LRALSFDVR.R	1103.65	0	0	0	0	0/0/0e+00/5e+05/0e+00/5e+04	0/0/0e+00/4e+04/0e+00/1e+03	0/0/0e+00/6e+04/0e+00/1e+04	0/0/0e+00/2e+03/0e+00/2e+04	NaN	NaN	1.35	NaN	1	1	1	1	1	2	4	1696.4
				R.LRALSFDVR.R	1103.65	0	0	0	0	0/0/0e+00/3e+03/0e+00/1e+03	0/0/0e+00/9e+05/0e+00/1e+04	0/0/0e+00/5e+03/0e+00/3e+03	0/0/0e+00/1e+04/0e+00/8e+04	NaN	NaN	1.35	NaN	1	1	1	1	1	2	5	1696.5
				R.NAQGPLKIEGHLPKDSVCLLTGYPVR.F	2946.62	0	0	0	0	0/0/0e+00/1e+04/0e+00/8e+03	0/0/0e+00/4e+04/0e+00/1e+03	0/0/0e+00/1e+04/0e+00/1e+03	0/0/0e+00/2e+04/0e+00/3e+04	NaN	NaN	1.35	NaN	1	1	1	1	1	3	6	1696.6
1697	P08394	recB RecBCD enzyme subunit RecB	recB			0	1.03	1.37	0	0	0	0	0	NaN	1.03	1.37	NaN	1	1	1	1	1	2	6
				R.TKAGGETPR.H	971.54	0	1.03	1.37	0	0/1/0e+00/2e+05/0e+00/3e+06	0/1/0e+00/4e+05/0e+00/4e+05	0/1/0e+00/6e+05/0e+00/4e+05	1/1/4e+04/3e+04/1e+05/1e+05	NaN	1.03	1.37	NaN	1	1	1	1	1	2	6	1697.1
				K.AQAAQWLLLAER.Q	1396.78	0	0	0	0	0/2/0e+00/1e+04/0e+00/4e+03	0/1/0e+00/2e+04/0e+00/6e+02	0/1/0e+00/2e+04/0e+00/1e+03	1/0/0e+00/2e+03/0e+00/5e+02	NaN	1.03	1.37	NaN	1	1	1	1	1	2	3	1697.2
				K.GEPQDAAGLR.T	1040.53	0	0	0	0	0/0/0e+00/6e+03/0e+00/1e+04	0/0/0e+00/4e+02/0e+00/7e+02	0/0/0e+00/6e+01/0e+00/6e+01	0/0/0e+00/5e+01/0e+00/0e+00	NaN	1.03	1.37	NaN	1	1	1	1	1	1	1	1697.3
				K.GFIDLVFR.H	993.565	0	0	0	0	0/0/0e+00/3e+04/0e+00/5e+04	0/0/0e+00/1e+05/0e+00/1e+06	0/0/0e+00/3e+05/0e+00/1e+06	1/1/3e+06/4e+05/3e+06/6e+05	NaN	1.03	1.37	NaN	1	1	1	1	1	2	4	1697.4
				K.RGVMPMLRALMSARNIAENLLATAGGER.R	3026.61	0	0	0	0	0/0/0e+00/9e+02/0e+00/2e+03	0/0/0e+00/2e+03/0e+00/1e+03	0/0/0e+00/1e+03/0e+00/2e+03	0/0/0e+00/1e+03/0e+00/3e+04	NaN	1.03	1.37	NaN	1	1	1	1	1	3	4	1697.5
				R.DAVGELDALIESSGIDRRK.F	2100.13	0	0	0	0	0/0/4e+05/3e+05/0e+00/7e+03	0/0/0e+00/9e+03/0e+00/8e+04	0/0/0e+00/5e+03/0e+00/5e+04	0/0/0e+00/1e+05/0e+00/8e+03	NaN	1.03	1.37	NaN	1	1	1	1	1	2	5	1697.6
				R.HRIADYDYEHHFGGVIYLFLRGVDK.E	3076.58	0	0	0	0	0/0/0e+00/3e+03/0e+00/2e+03	0/0/0e+00/2e+03/0e+00/1e+03	0/1/0e+00/1e+03/0e+00/2e+03	0/2/0e+00/2e+03/0e+00/3e+03	NaN	1.03	1.37	NaN	1	1	1	1	1	3	4	1697.7
				R.LLYVALTR.S	975.612	0	0	0	0	1/1/5e+05/1e+05/2e+05/7e+04	0/0/0e+00/2e+05/0e+00/8e+03	0/0/0e+00/2e+05/0e+00/8e+04	0/0/0e+00/2e+04/0e+00/9e+02	NaN	1.03	1.37	NaN	1	1	1	1	1	2	3	1697.8
				R.LTDILHISELLQEAGTQLESEHALVR.W	2943.57	0	0	0	0	0/1/0e+00/2e+04/0e+00/3e+04	0/2/0e+00/2e+04/0e+00/2e+04	0/1/0e+00/3e+04/0e+00/8e+04	0/0/7e+04/2e+04/0e+00/4e+04	NaN	1.03	1.37	NaN	1	1	1	1	1	3	5	1697.9
				R.SESGEVLAAAIRTR.F	1486.81	0	0	0	0	0/0/0e+00/4e+05/0e+00/7e+04	0/0/0e+00/2e+05/0e+00/1e+05	0/1/0e+00/7e+05/0e+00/1e+06	0/0/0e+00/3e+05/0e+00/2e+05	NaN	1.03	1.37	NaN	1	1	1	1	1	2	6	1697.10
1698	Reverse_P77319	hscC Chaperone protein HscC	hscC			1.11	1.27	1.37	0	0	0	0	0	1.11	1.27	1.37	NaN	1	1	1	1	1	3	2
				R.TRSEEIQQASLTVPSHNIVRSK.V	2536.38	1.11	1.27	1.37	0	0/2/0e+00/3e+04/0e+00/2e+04	0/2/0e+00/2e+04/0e+00/2e+04	1/1/9e+04/3e+04/9e+04/2e+04	0/0/0e+00/3e+03/0e+00/2e+03	1.11	1.27	1.37	NaN	1	1	1	1	1	3	2	1698.1
				-.PIEIALYDSARRR.V	1586.89	0	0	0	0	0/0/0e+00/7e+03/0e+00/9e+02	0/0/0e+00/7e+03/0e+00/3e+04	0/0/0e+00/2e+04/6e+05/1e+05	0/0/0e+00/6e+03/0e+00/2e+03	1.11	1.27	1.37	NaN	1	1	1	1	1	3	5	1698.2
				R.LAQEIPVRLR.N	1221.76	0	0	0	0	0/0/0e+00/8e+04/0e+00/1e+05	0/0/0e+00/3e+04/0e+00/1e+05	0/0/0e+00/3e+02/0e+00/3e+03	0/0/0e+00/7e+02/0e+00/6e+03	1.11	1.27	1.37	NaN	1	1	1	1	1	2	5	1698.3
1699	P76347	yeeJ Uncharacterized protein YeeJ	yeeJ			0	0	1.38	0	0	0	0.18	0	NaN	NaN	1.38	NaN	2	2	2	2	1	23	46
				K.LSSNGYLR.L	936.503	0	0	1.25	0	0/0/0e+00/4e+04/0e+00/6e+04	0/0/0e+00/9e+05/0e+00/1e+05	1/1/4e+05/3e+05/2e+05/2e+05	0/0/0e+00/7e+04/0e+00/9e+03	NaN	NaN	1.38	NaN	2	2	2	2	1	2	6	1699.1
				R.GTSVTLSSTSVETDDRGFAEILVTSTEVGLK.T	3255.68	0	0	1.51	0	0/0/0e+00/2e+04/0e+00/2e+04	1/0/3e+05/4e+04/5e+05/1e+05	0/1/0e+00/1e+04/0e+00/6e+04	0/1/0e+00/8e+04/0e+00/1e+05	NaN	NaN	1.38	NaN	2	2	2	2	1	3	4	1699.2
				K.EQKQQLNNAVSIDNVK.P	1912.05	0	0	0	0	0/1/0e+00/5e+03/0e+00/3e+03	1/1/6e+04/3e+04/0e+00/1e+03	0/0/0e+00/2e+04/0e+00/1e+03	0/1/0e+00/3e+03/0e+00/1e+03	NaN	NaN	1.38	NaN	2	2	2	2	1	2	5	1699.3
				K.SLVSSLQTK.Y	1017.61	0	0	0	0	0/1/0e+00/7e+05/0e+00/6e+05	0/0/0e+00/3e+03/0e+00/4e+03	0/0/0e+00/7e+04/0e+00/4e+04	0/0/0e+00/1e+05/0e+00/2e+04	NaN	NaN	1.38	NaN	2	2	2	2	1	2	2	1699.4
				K.TVHFIGDTAAAK.I	1285.7	0	0	0	0	0/0/0e+00/2e+05/0e+00/2e+04	1/1/9e+05/5e+05/0e+00/2e+05	0/0/0e+00/7e+05/0e+00/1e+06	0/0/0e+00/4e+05/0e+00/2e+05	NaN	NaN	1.38	NaN	2	2	2	2	1	2	5	1699.5
				R.SSIESGAR.P	833.424	0	0	0	0	0/0/0e+00/0e+00/0e+00/4e+02	0/0/0e+00/0e+00/0e+00/2e+02	0/0/0e+00/2e+02/0e+00/0e+00	0/0/0e+00/0e+00/0e+00/3e+02	NaN	NaN	1.38	NaN	2	2	2	2	1	2	5	1699.6
1700	P18196	minC Septum site-determining protein MinC	minC			0.82	0.9	1.4	0	0.3	0.42	0.5	0	0.82	1.08	1.4	NaN	5	5	5	5	1	23	16
				K.APRPAPTPQAPAQNTTPVTK.T	2099.16	1.03	0.63	0.86	0	1/1/2e+05/1e+05/3e+05/2e+04	1/1/3e+05/4e+03/5e+05/7e+03	1/1/3e+05/4e+03/2e+05/5e+03	0/0/0e+00/5e+02/0e+00/1e+02	0.82	1.08	1.4	NaN	5	5	5	5	1	3	1	1700.1
				K.APRPAPTPQAPAQNTTPVTK.T	2099.16	0	1.74	1.71	0	0/1/0e+00/8e+04/0e+00/4e+04	1/1/6e+04/3e+04/1e+05/9e+03	1/1/2e+05/2e+04/1e+05/1e+04	0/0/0e+00/1e+02/0e+00/1e+02	0.82	1.08	1.4	NaN	5	5	5	5	1	3	6	1700.2
				K.AVSATGLR.V	801.471	0	0.9	1.1	0	0/0/0e+00/2e+04/0e+00/3e+04	1/1/7e+05/8e+04/8e+05/8e+04	0/1/0e+00/9e+05/0e+00/3e+05	0/1/0e+00/3e+04/0e+00/6e+04	0.82	1.08	1.4	NaN	5	5	5	5	1	2	1	1700.3
				K.AVSATGLR.V	801.471	0	0.9	1.92	0	0/0/0e+00/6e+04/0e+00/6e+04	0/2/0e+00/3e+05/0e+00/3e+05	1/1/4e+05/8e+04/2e+05/1e+05	0/0/0e+00/2e+05/0e+00/8e+04	0.82	1.08	1.4	NaN	5	5	5	5	1	2	6	1700.4
				K.IAQAPAFLK.H	1013.63	0.61	1.21	0	0	0/1/0e+00/5e+05/0e+00/4e+05	0/1/0e+00/1e+05/0e+00/2e+04	0/0/0e+00/2e+06/0e+00/3e+04	0/0/8e+05/4e+05/1e+06/9e+04	0.82	1.08	1.4	NaN	5	5	5	5	1	2	6	1700.5
				K.APRPAPTPQAPAQNTTPVTK.T	2099.16	0	0	0	0	0/1/0e+00/7e+03/0e+00/9e+03	0/0/0e+00/9e+01/0e+00/1e+02	0/0/0e+00/6e+02/0e+00/3e+02	0/0/0e+00/3e+03/0e+00/2e+03	0.82	1.08	1.4	NaN	5	5	5	5	1	3	2	1700.6
				K.HAPVVLNVSALEDPVNWSAMHK.A	2470.29	0	0	0	0	0/0/0e+00/5e+05/0e+00/4e+05	0/0/0e+00/3e+05/0e+00/1e+06	0/0/0e+00/2e+05/0e+00/4e+05	0/0/6e+05/4e+05/5e+05/1e+05	0.82	1.08	1.4	NaN	5	5	5	5	1	3	5	1700.7
				K.MGLPILTEGK.E	1113.65	0	0	0	0	0/0/0e+00/3e+05/0e+00/8e+03	1/0/3e+05/1e+05/1e+06/8e+04	0/0/0e+00/9e+05/0e+00/1e+05	1/0/6e+05/2e+05/1e+06/3e+05	0.82	1.08	1.4	NaN	5	5	5	5	1	2	6	1700.8
				R.LIDTPVR.S	840.507	0	0	0	0	0/1/0e+00/2e+05/0e+00/2e+05	0/0/0e+00/4e+06/0e+00/2e+05	0/1/0e+00/2e+06/0e+00/4e+05	0/0/2e+05/4e+06/1e+05/7e+04	0.82	1.08	1.4	NaN	5	5	5	5	1	2	1	1700.9
				R.VIGVSGCK.D	874.495	0	0	0	0	1/1/8e+05/1e+05/1e+06/3e+05	0/1/0e+00/9e+03/0e+00/8e+03	0/0/0e+00/2e+05/0e+00/1e+06	0/1/0e+00/5e+05/0e+00/9e+05	0.82	1.08	1.4	NaN	5	5	5	5	1	2	2	1700.10
				R.VIGVSGCKDAQLKAEIEKMGLPILTEGKEK.A	3410.94	0	0	0	0	0/1/0e+00/3e+04/0e+00/6e+03	0/0/0e+00/7e+02/0e+00/4e+03	0/0/0e+00/4e+03/0e+00/2e+03	0/0/0e+00/4e+03/0e+00/5e+03	0.82	1.08	1.4	NaN	5	5	5	5	1	3	6	1700.11
1701	Reverse_P0ADY3	rplN 50S ribosomal protein L14	rplN			1.62	0	1.44	0	0.88	0	0	0	1.62	NaN	1.44	NaN	3	3	3	3	1	2	13
				K.IIDGVGAYRR.H	1146.65	0.99	0	0	0	0/1/0e+00/3e+05/0e+00/5e+05	0/0/0e+00/8e+05/0e+00/2e+05	0/0/6e+04/5e+05/0e+00/1e+05	0/0/0e+00/2e+06/0e+00/5e+05	1.62	NaN	1.44	NaN	3	3	3	3	1	2	1	1701.1
				K.TRVVVAK.L	827.559	2.24	0	0	0	1/1/3e+05/6e+04/2e+05/5e+04	0/0/0e+00/2e+04/0e+00/6e+04	0/0/0e+00/4e+05/0e+00/5e+04	0/1/0e+00/1e+04/0e+00/5e+03	1.62	NaN	1.44	NaN	3	3	3	3	1	2	3	1701.2
				R.LERTVPGFIR.T	1214.71	0	0	1.44	0	0/0/4e+04/5e+04/0e+00/4e+04	0/0/1e+05/8e+04/0e+00/2e+04	0/1/0e+00/7e+05/0e+00/3e+05	0/0/0e+00/9e+04/0e+00/4e+04	1.62	NaN	1.44	NaN	3	3	3	3	1	2	3	1701.3
				K.KTRVVVAKLVDGKKVK.G	1936.34	0	0	0	0	0/0/0e+00/3e+04/0e+00/0e+00	0/0/0e+00/5e+04/0e+00/0e+00	0/0/0e+00/1e+03/0e+00/0e+00	0/0/0e+00/4e+04/0e+00/2e+03	1.62	NaN	1.44	NaN	3	3	3	3	1	3	6	1701.4
				K.KVKGRPIAEKITIKIIDGVGAYR.R	2665.68	0	0	0	0	0/0/0e+00/3e+02/0e+00/0e+00	0/0/0e+00/6e+02/0e+00/0e+00	0/0/0e+00/1e+03/0e+00/0e+00	0/0/0e+00/1e+02/0e+00/3e+02	1.62	NaN	1.44	NaN	3	3	3	3	1	3	4	1701.5
				K.LVDGKKVK.G	997.69	0	0	0	0	0/0/0e+00/2e+03/0e+00/0e+00	0/1/0e+00/3e+04/0e+00/2e+04	0/0/0e+00/0e+00/0e+00/4e+02	0/0/0e+00/1e+04/0e+00/8e+03	1.62	NaN	1.44	NaN	3	3	3	3	1	2	1	1701.6
				R.HSGGLVKICMVRRAGSNDAVNLMTQEQIM.-	3272.65	0	0	0	0	0/0/0e+00/3e+04/0e+00/9e+03	0/0/0e+00/7e+04/0e+00/5e+03	1/1/9e+04/3e+04/0e+00/3e+03	0/1/0e+00/7e+03/0e+00/2e+03	1.62	NaN	1.44	NaN	3	3	3	3	1	3	1	1701.7
				R.VGKKTRVVVAKLVDGKKVKGRPIAEK.I	3028.02	0	0	0	0	0/0/0e+00/2e+02/0e+00/3e+03	0/0/0e+00/4e+02/0e+00/5e+02	0/0/0e+00/1e+03/0e+00/8e+02	0/0/0e+00/1e+03/0e+00/9e+02	1.62	NaN	1.44	NaN	3	3	3	3	1	3	5	1701.8
				R.VGKKTRVVVAKLVDGKKVKGRPIAEK.I	3028.02	0	0	0	0	0/0/0e+00/3e+02/0e+00/3e+03	0/0/0e+00/0e+00/0e+00/0e+00	0/0/0e+00/6e+02/0e+00/2e+03	0/0/0e+00/1e+03/0e+00/0e+00	1.62	NaN	1.44	NaN	3	3	3	3	1	3	6	1701.9
1702	P37634	rlmJ Ribosomal RNA large subunit methyltransferase J	rlmJ			0.65	0.9	1.45	0	0	0	0	0	0.65	0.9	1.45	NaN	2	2	2	2	1	2	46
				K.HTVQSLIIESLK.E	1422.84	0	0.9	1.45	0	0/0/0e+00/9e+04/0e+00/5e+04	0/2/0e+00/2e+05/0e+00/2e+05	0/1/0e+00/1e+05/0e+00/1e+05	1/0/3e+05/6e+04/8e+05/3e+04	0.65	0.9	1.45	NaN	2	2	2	2	1	2	6	1702.1
				R.YYPGSPLIAR.L	1163.63	0.65	0	0	0	0/1/0e+00/7e+04/0e+00/1e+05	0/0/0e+00/2e+05/6e+05/2e+05	0/0/4e+04/1e+05/4e+04/1e+05	0/0/0e+00/4e+04/0e+00/1e+05	0.65	0.9	1.45	NaN	2	2	2	2	1	2	4	1702.2
				K.ADGFQQLK.A	961.523	0	0	0	0	0/0/0e+00/4e+02/0e+00/2e+02	0/1/0e+00/1e+03/0e+00/1e+03	0/0/0e+00/8e+04/4e+05/5e+04	0/0/0e+00/1e+02/0e+00/8e+01	0.65	0.9	1.45	NaN	2	2	2	2	1	1	3	1702.3
				K.ADGFQQLK.A	961.523	0	0	0	0	0/0/0e+00/2e+04/0e+00/1e+03	0/0/0e+00/7e+04/2e+05/6e+04	0/1/0e+00/2e+04/0e+00/6e+03	0/0/0e+00/7e+02/0e+00/6e+02	0.65	0.9	1.45	NaN	2	2	2	2	1	1	4	1702.4
				K.ILQIELAVLPDSDRR.G	1765.01	0	0	0	0	0/0/0e+00/2e+05/0e+00/3e+04	0/0/1e+05/2e+05/0e+00/5e+04	0/1/0e+00/6e+05/0e+00/7e+05	0/1/0e+00/2e+05/0e+00/4e+05	0.65	0.9	1.45	NaN	2	2	2	2	1	2	2	1702.5
				K.PFLYLDTHAGAGR.Y	1444.75	0	0	0	0	0/2/0e+00/5e+05/0e+00/6e+05	0/1/0e+00/1e+05/0e+00/1e+05	1/0/0e+00/8e+04/1e+05/5e+04	0/0/0e+00/8e+04/0e+00/1e+05	0.65	0.9	1.45	NaN	2	2	2	2	1	2	6	1702.6
				K.TDYQAVVSGIAEGYK.R	1655.84	0	0	0	0	0/1/0e+00/7e+03/0e+00/1e+04	0/0/0e+00/5e+04/0e+00/3e+04	0/0/0e+00/2e+04/0e+00/2e+04	0/0/0e+00/2e+05/0e+00/7e+04	0.65	0.9	1.45	NaN	2	2	2	2	1	3	1	1702.7
				R.YYPGSPLIAR.L	1163.63	0	0	0	0	0/1/0e+00/5e+05/0e+00/3e+05	0/0/0e+00/8e+05/0e+00/3e+05	0/0/0e+00/3e+05/0e+00/3e+05	0/0/9e+05/5e+05/2e+06/4e+05	0.65	0.9	1.45	NaN	2	2	2	2	1	2	5	1702.8
1703	Reverse_P33941	yojI ABC transporter ATP-binding protein YojI	yojI			0.75	0	1.47	0	0	0	0	0	0.75	NaN	1.47	NaN	1	1	1	1	1	2	4
				R.GNSLELK.H	815.475	0.75	0	1.47	0	0/1/0e+00/2e+05/0e+00/2e+05	0/0/0e+00/5e+05/0e+00/1e+06	0/1/0e+00/9e+05/0e+00/2e+06	1/0/9e+04/3e+04/3e+04/3e+03	0.75	NaN	1.47	NaN	1	1	1	1	1	2	4	1703.1
				R.AVADRSAADR.E	1058.55	0	0	0	0	0/0/0e+00/2e+05/0e+00/1e+05	0/0/0e+00/7e+04/0e+00/5e+04	0/0/0e+00/5e+04/0e+00/4e+04	0/0/0e+00/9e+03/0e+00/1e+04	0.75	NaN	1.47	NaN	1	1	1	1	1	2	4	1703.2
1704	Reverse_P76147	yneF Uncharacterized protein YneF	yneF			0	20	1.5	0	0	0	0	0	NaN	20	1.5	NaN	3	3	3	3	1	23	24
				K.DGVIKQIHR.A	1120.67	0	0	1.5	0	0/0/0e+00/1e+05/0e+00/3e+05	0/0/1e+05/2e+05/0e+00/0e+00	0/2/0e+00/3e+05/0e+00/2e+05	0/0/0e+00/5e+05/0e+00/3e+04	NaN	20	1.5	NaN	3	3	3	3	1	2	4	1704.1
				R.AFVSLVK.D	818.527	0	20	0	0	0/0/0e+00/1e+05/0e+00/2e+03	1/1/1e+06/7e+05/0e+00/5e+04	0/1/0e+00/2e+05/0e+00/6e+04	0/0/0e+00/5e+04/0e+00/5e+03	NaN	20	1.5	NaN	3	3	3	3	1	2	4	1704.2
				R.MTSTRNRGDKKSR.Y	1619.89	0	20	0	0	0/0/0e+00/7e+03/0e+00/2e+04	1/1/2e+05/4e+04/0e+00/0e+00	0/0/0e+00/3e+04/0e+00/1e+04	0/0/0e+00/3e+04/0e+00/1e+04	NaN	20	1.5	NaN	3	3	3	3	1	3	2	1704.3
1705	P15047	entA 2,3-dihydro-2,3-dihydroxybenzoate dehydrogenase	entA			0.83	0.7	1.56	0	0	0.21	0	0	0.83	0.7	1.56	NaN	3	3	3	3	1	2	235
				K.NVWVTGAGK.G	986.555	0.83	0.56	0	0	0/1/0e+00/2e+06/0e+00/2e+06	0/2/0e+00/2e+05/0e+00/1e+05	0/1/0e+00/3e+05/0e+00/1e+05	0/0/0e+00/4e+05/8e+04/4e+04	0.83	0.7	1.56	NaN	3	3	3	3	1	2	5	1705.1
				K.GIGYATALAFVEAGAK.V	1593.88	0	0	1.56	0	0/1/0e+00/2e+05/0e+00/3e+05	0/1/0e+00/2e+04/0e+00/3e+05	0/1/0e+00/1e+05/0e+00/1e+05	0/0/0e+00/3e+04/4e+05/3e+05	0.83	0.7	1.56	NaN	3	3	3	3	1	2	2	1705.2
				R.LDALVNAAGILR.M	1252.75	0	0.85	0	0	0/0/0e+00/2e+04/0e+00/4e+03	1/1/2e+05/5e+04/2e+05/5e+04	0/1/0e+00/3e+04/0e+00/4e+04	0/0/0e+00/2e+04/0e+00/3e+04	0.83	0.7	1.56	NaN	3	3	3	3	1	2	3	1705.3
				K.SLALSVGLELAGSGVR.C	1555.89	0	0	0	0	0/0/0e+00/9e+04/0e+00/2e+05	0/0/7e+04/2e+04/0e+00/8e+03	0/1/0e+00/6e+04/0e+00/8e+04	0/0/0e+00/1e+04/0e+00/2e+03	0.83	0.7	1.56	NaN	3	3	3	3	1	3	3	1705.4
1706	Reverse_P07023	tyrA T-protein	tyrA			0	0	1.56	0	0	0	0	0	NaN	NaN	1.56	NaN	1	1	1	1	1	2	5
				K.ALLNLLAK.D	910.621	0	0	1.56	0	0/0/0e+00/3e+03/0e+00/4e+02	0/0/0e+00/2e+04/0e+00/3e+02	1/1/6e+05/2e+05/4e+05/4e+04	0/0/0e+00/3e+02/0e+00/2e+02	NaN	NaN	1.56	NaN	1	1	1	1	1	2	5	1706.1
				K.EFLRGMQGGGGVIVVPR.L	1798.99	0	0	0	0	0/0/0e+00/2e+02/0e+00/1e+02	0/0/0e+00/9e+02/0e+00/2e+02	0/0/0e+00/0e+00/0e+00/0e+00	0/0/0e+00/4e+01/0e+00/4e+01	NaN	NaN	1.56	NaN	1	1	1	1	1	3	3	1706.2
1707	Reverse_P00888	aroF Phospho-2-dehydro-3-deoxyheptonate aldolase, Tyr-s	aroF			0	0	1.58	0	0	0	0	0	NaN	NaN	1.58	NaN	1	1	1	1	1	2	5
				K.IQAVVSEAVAPQRR.Y	1550.89	0	0	1.58	0	0/0/0e+00/7e+05/0e+00/9e+04	0/0/0e+00/1e+06/0e+00/4e+05	0/0/0e+00/2e+05/0e+00/5e+05	0/0/3e+06/3e+06/0e+00/6e+04	NaN	NaN	1.58	NaN	1	1	1	1	1	2	5	1707.1
				K.IQAVVSEAVAPQRR.Y	1550.89	0	0	0	0	0/0/0e+00/5e+04/0e+00/4e+04	0/0/0e+00/7e+04/0e+00/1e+05	0/0/0e+00/1e+05/0e+00/8e+04	0/0/0e+00/1e+04/0e+00/6e+03	NaN	NaN	1.58	NaN	1	1	1	1	1	3	5	1707.2
1708	P41409	rihA Pyrimidine-specific ribonucleoside hydrolase RihA	rihA			0.5	0.73	1.61	0	0	0	1.05	0	0.5	0.73	1.61	NaN	3	3	3	3	1	2	146
				R.WVGVETQGK.Y	1058.58	0.5	0	0.87	0	0/1/0e+00/6e+05/0e+00/4e+05	1/1/3e+05/8e+04/3e+05/1e+05	1/1/3e+05/1e+05/4e+05/2e+05	0/0/0e+00/5e+05/0e+00/2e+05	0.5	0.73	1.61	NaN	3	3	3	3	1	2	6	1708.1
				K.AITSSAGNQTPEK.T	1358.7	0	0.73	0	0	0/0/0e+00/1e+06/0e+00/2e+05	0/1/0e+00/7e+05/0e+00/6e+05	0/0/2e+05/7e+04/2e+05/1e+05	0/0/0e+00/2e+02/0e+00/4e+04	0.5	0.73	1.61	NaN	3	3	3	3	1	2	4	1708.2
				R.WVGVETQGK.Y	1058.58	0	0	2.35	0	0/2/0e+00/6e+05/0e+00/6e+05	0/0/0e+00/1e+05/0e+00/5e+04	0/1/0e+00/1e+05/0e+00/6e+04	0/0/7e+04/6e+04/1e+05/6e+04	0.5	0.73	1.61	NaN	3	3	3	3	1	2	1	1708.3
				K.AQIHVEDTER.F	1224.61	0	0	0	0	0/0/0e+00/3e+04/0e+00/1e+06	0/0/1e+05/7e+04/7e+04/3e+04	0/0/0e+00/7e+05/0e+00/3e+05	0/0/0e+00/5e+03/0e+00/5e+02	0.5	0.73	1.61	NaN	3	3	3	3	1	2	3	1708.4
				R.AIGNPVSTIVAELLDFFLEYHK.D	2532.37	0	0	0	0	0/2/0e+00/5e+04/0e+00/2e+04	0/0/0e+00/7e+03/0e+00/4e+03	0/0/0e+00/3e+03/0e+00/1e+03	0/0/0e+00/2e+03/0e+00/4e+03	0.5	0.73	1.61	NaN	3	3	3	3	1	3	1	1708.5
				R.MLTLLNR.T	887.526	0	0	0	0	0/1/0e+00/9e+03/0e+00/3e+03	1/0/3e+05/8e+04/6e+05/8e+04	0/1/0e+00/5e+05/0e+00/2e+05	0/0/0e+00/5e+04/0e+00/1e+05	0.5	0.73	1.61	NaN	3	3	3	3	1	2	2	1708.6
				R.QGFVDLLADRLKFYA.-	1812	0	0	0	0	0/0/0e+00/2e+03/0e+00/3e+02	0/3/0e+00/8e+03/0e+00/8e+02	0/0/0e+00/2e+04/0e+00/4e+02	1/1/5e+04/1e+04/0e+00/6e+02	0.5	0.73	1.61	NaN	3	3	3	3	1	3	1	1708.7
				R.QGFVDLLADRLKFYA.-	1812	0	0	0	0	0/0/0e+00/2e+05/0e+00/9e+03	0/0/0e+00/4e+05/0e+00/2e+04	1/1/3e+06/5e+05/2e+05/8e+03	0/0/0e+00/2e+03/0e+00/3e+03	0.5	0.73	1.61	NaN	3	3	3	3	1	3	3	1708.8
				R.QGFVDLLADRLKFYA.-	1812	0	0	0	0	0/0/0e+00/2e+03/0e+00/5e+02	0/0/3e+04/1e+04/0e+00/0e+00	0/0/0e+00/2e+04/0e+00/2e+02	0/0/0e+00/7e+02/0e+00/2e+02	0.5	0.73	1.61	NaN	3	3	3	3	1	3	4	1708.9
1709	Reverse_P0A9J0	rng Ribonuclease G	rng			0	1.61	1.65	0	0	0	0	0	NaN	1.61	1.65	NaN	1	1	1	1	1	2	6
				K.YINGVIGRR.A	1074.63	0	1.61	1.65	0	0/0/0e+00/1e+06/0e+00/3e+05	0/2/0e+00/1e+06/0e+00/7e+05	0/1/0e+00/2e+06/0e+00/1e+06	0/0/2e+06/1e+06/8e+05/6e+05	NaN	1.61	1.65	NaN	1	1	1	1	1	2	6	1709.1
				K.YINGVIGRR.A	1074.63	0	0	0	0	0/0/0e+00/7e+03/0e+00/6e+02	0/1/0e+00/4e+04/0e+00/2e+04	0/1/0e+00/3e+04/0e+00/1e+04	0/0/9e+04/5e+04/5e+04/4e+04	NaN	1.61	1.65	NaN	1	1	1	1	1	1	5	1709.2
				R.DLEADAFDR.L	1078.49	0	0	0	0	1/1/1e+05/4e+03/0e+00/4e+03	0/1/0e+00/4e+03/0e+00/5e+03	0/1/0e+00/1e+04/0e+00/1e+04	0/0/0e+00/2e+03/0e+00/2e+03	NaN	1.61	1.65	NaN	1	1	1	1	1	2	3	1709.3
				R.RHDENNMDIFDIIIIGGLNR.L	2383.21	0	0	0	0	1/1/7e+05/2e+05/6e+05/5e+04	0/0/0e+00/8e+03/0e+00/2e+03	0/0/0e+00/1e+03/0e+00/9e+02	0/0/0e+00/2e+03/0e+00/2e+03	NaN	1.61	1.65	NaN	1	1	1	1	1	2	1	1709.4
1710	P77667	sufA Protein SufA	sufA			0.85	1	1.71	0	0	0	0	0	0.85	1	1.71	NaN	1	1	1	1	1	2	6
				R.EGLNQIFK.F	1003.57	0.85	1	1.71	0	1/1/6e+05/3e+05/8e+05/2e+05	0/1/0e+00/4e+05/0e+00/3e+05	0/2/0e+00/8e+05/0e+00/6e+05	0/0/0e+00/1e+05/0e+00/2e+05	0.85	1	1.71	NaN	1	1	1	1	1	2	6	1710.1
				K.AQNECGCGESFGV.-	1441.56	0	0	0	0	0/0/0e+00/1e+03/0e+00/3e+03	0/1/0e+00/1e+04/0e+00/1e+04	0/0/0e+00/2e+04/0e+00/7e+04	0/0/0e+00/2e+03/0e+00/4e+04	0.85	1	1.71	NaN	1	1	1	1	1	2	4	1710.2
1711	P31826	yddA Inner membrane ABC transporter ATP-binding protein	yddA			0	1.62	1.71	0	0	0	0	0	NaN	1.62	1.71	NaN	1	1	1	1	1	2	1
				K.NYYFTQIYGEHK.N	1617.78	0	1.62	1.71	0	1/0/2e+05/6e+04/1e+05/2e+04	0/1/0e+00/4e+04/0e+00/1e+05	0/1/0e+00/1e+04/0e+00/1e+05	0/0/0e+00/7e+04/0e+00/6e+04	NaN	1.62	1.71	NaN	1	1	1	1	1	2	1	1711.1
				K.QRSEATFR.T	1021.53	0	0	0	0	0/0/0e+00/4e+02/0e+00/8e+02	0/0/0e+00/0e+00/3e+05/2e+04	0/0/0e+00/1e+04/0e+00/8e+03	0/0/0e+00/5e+02/0e+00/1e+02	NaN	1.62	1.71	NaN	1	1	1	1	1	2	6	1711.2
				K.TGLLKEIICK.A	1257.77	0	0	0	0	0/0/0e+00/4e+03/0e+00/2e+02	0/0/9e+04/1e+04/1e+06/6e+04	0/0/0e+00/3e+06/0e+00/3e+04	0/1/0e+00/5e+03/0e+00/1e+03	NaN	1.62	1.71	NaN	1	1	1	1	1	2	6	1711.3
				R.IALARLILRRPK.W	1475.02	0	0	0	0	0/0/0e+00/0e+00/0e+00/1e+02	0/0/0e+00/2e+02/0e+00/6e+02	0/0/0e+00/1e+03/0e+00/2e+02	0/0/0e+00/7e+01/0e+00/4e+01	NaN	1.62	1.71	NaN	1	1	1	1	1	3	3	1711.4
1712	Reverse_P0A9B2	gapA Glyceraldehyde-3-phosphate dehydrogenase A	gapA			0	20	1.79	0	0	0	0	0	NaN	20	1.79	NaN	2	2	2	2	1	12	24
				K.GNVILHGDK.V	1007.58	0	0	1.79	0	0/1/0e+00/3e+05/0e+00/2e+05	0/0/9e+05/5e+05/0e+00/2e+04	0/1/0e+00/7e+05/0e+00/4e+05	0/0/0e+00/4e+04/0e+00/2e+04	NaN	20	1.79	NaN	2	2	2	2	1	2	4	1712.1
				R.FVIRGIR.G	887.571	0	20	0	0	0/0/0e+00/3e+03/0e+00/4e+03	1/1/3e+05/2e+05/0e+00/4e+03	0/0/0e+00/3e+03/0e+00/0e+00	0/0/0e+00/5e+03/0e+00/5e+03	NaN	20	1.79	NaN	2	2	2	2	1	1	2	1712.2
1713	P0AEP9	glcD Glycolate oxidase subunit GlcD	glcD			0	0.74	1.8	0	0	0	0	0	NaN	0.74	1.8	NaN	1	1	1	1	1	2	4
				K.NIPTLHR.C	877.513	0	0.74	1.8	0	0/2/0e+00/1e+04/0e+00/1e+04	0/1/0e+00/2e+06/0e+00/2e+06	0/2/0e+00/1e+06/0e+00/8e+05	0/0/0e+00/1e+04/0e+00/2e+04	NaN	0.74	1.8	NaN	1	1	1	1	1	2	4	1713.1
				R.ALPGVLEGIAR.L	1122.68	0	0	0	0	0/0/0e+00/1e+04/0e+00/7e+03	0/0/0e+00/2e+05/0e+00/7e+05	0/0/0e+00/3e+05/0e+00/1e+06	1/1/4e+04/1e+04/0e+00/3e+04	NaN	0.74	1.8	NaN	1	1	1	1	1	2	4	1713.2
				R.ALPGVLEGIAR.L	1122.68	0	0	0	0	0/0/0e+00/3e+05/0e+00/2e+05	0/0/0e+00/5e+04/0e+00/2e+04	0/0/0e+00/2e+03/1e+05/4e+04	0/0/0e+00/1e+05/0e+00/8e+04	NaN	0.74	1.8	NaN	1	1	1	1	1	2	6	1713.3
				R.ISPDYYCMDGTIPRRALPGVLEGIAR.L	2948.51	0	0	0	0	0/0/0e+00/3e+03/0e+00/2e+03	0/0/0e+00/2e+03/0e+00/1e+03	0/0/0e+00/4e+03/0e+00/6e+02	0/0/0e+00/1e+03/0e+00/5e+02	NaN	0.74	1.8	NaN	1	1	1	1	1	3	3	1713.4
1714	P0A6Z6	nikR Nickel-responsive regulator	nikR			0	1.17	1.84	0	0	0	0	0	NaN	1.17	1.84	NaN	2	2	2	2	1	23	1
				R.VTITLDDDLLETLDSLSQR.R	2175.14	0	0	1.84	0	0/1/0e+00/8e+04/0e+00/9e+04	0/1/0e+00/1e+05/0e+00/7e+04	1/1/1e+06/2e+05/8e+05/1e+05	0/0/0e+00/2e+06/0e+00/3e+05	NaN	1.17	1.84	NaN	2	2	2	2	1	2	1	1714.1
				R.VTITLDDDLLETLDSLSQR.R	2175.14	0	1.17	0	0	0/0/0e+00/1e+06/0e+00/2e+04	1/1/9e+05/3e+05/9e+05/7e+04	1/1/2e+06/5e+05/2e+06/1e+05	0/0/0e+00/6e+06/0e+00/2e+05	NaN	1.17	1.84	NaN	2	2	2	2	1	3	1	1714.2
				K.GDMGDVQHFADDVIAQR.G	1900.87	0	0	0	0	0/0/0e+00/2e+04/0e+00/7e+04	0/0/0e+00/2e+04/0e+00/4e+03	1/0/0e+00/4e+04/0e+00/4e+04	0/0/0e+00/3e+04/0e+00/9e+04	NaN	1.17	1.84	NaN	2	2	2	2	1	2	3	1714.3
				K.GDMGDVQHFADDVIAQR.G	1900.87	0	0	0	0	0/0/0e+00/1e+04/0e+00/7e+04	0/0/0e+00/2e+04/2e+05/4e+04	0/0/0e+00/2e+04/0e+00/1e+05	0/1/0e+00/4e+04/0e+00/8e+05	NaN	1.17	1.84	NaN	2	2	2	2	1	2	4	1714.4
				K.GDMGDVQHFADDVIAQR.G	1900.87	0	0	0	0	0/0/0e+00/3e+04/0e+00/9e+04	0/0/0e+00/8e+03/0e+00/8e+03	1/1/5e+05/5e+04/5e+05/7e+04	0/0/0e+00/1e+04/0e+00/1e+03	NaN	1.17	1.84	NaN	2	2	2	2	1	3	3	1714.5
				K.GDMGDVQHFADDVIAQR.G	1900.87	0	0	0	0	0/0/0e+00/3e+04/0e+00/1e+05	1/0/1e+06/4e+04/9e+05/7e+04	0/0/0e+00/3e+04/0e+00/2e+05	0/0/0e+00/1e+04/0e+00/1e+04	NaN	1.17	1.84	NaN	2	2	2	2	1	3	4	1714.6
				K.GDMGDVQHFADDVIAQR.G	1900.87	0	0	0	0	0/0/0e+00/4e+04/0e+00/6e+05	1/0/0e+00/3e+04/7e+05/1e+05	0/0/0e+00/3e+04/0e+00/3e+05	0/0/0e+00/1e+05/0e+00/2e+05	NaN	1.17	1.84	NaN	2	2	2	2	1	3	5	1714.7
				R.VTITLDDDLLETLDSLSQR.R	2175.14	0	0	0	0	0/0/0e+00/9e+05/0e+00/1e+04	0/0/2e+06/2e+06/1e+06/8e+04	0/0/0e+00/5e+06/0e+00/2e+05	0/1/0e+00/1e+06/0e+00/1e+05	NaN	1.17	1.84	NaN	2	2	2	2	1	3	2	1714.8
1715	Reverse_Q7DFU6	yghX Putative uncharacterized protein YghX	yghX			0	2.11	1.87	0	0	0	0	0	NaN	2.11	1.87	NaN	1	1	1	1	1	2	1
				K.AVDATPAQR.G	955.509	0	2.11	1.87	0	0/1/0e+00/7e+05/0e+00/9e+05	0/1/0e+00/2e+05/0e+00/5e+04	0/1/0e+00/5e+04/0e+00/2e+04	0/0/0e+00/2e+05/0e+00/2e+04	NaN	2.11	1.87	NaN	1	1	1	1	1	2	1	1715.1
				R.RAVDEIYPNLGR.N	1429.77	0	0	0	0	0/1/0e+00/3e+05/0e+00/8e+05	0/0/0e+00/6e+04/0e+00/7e+04	0/0/0e+00/1e+04/0e+00/5e+04	0/0/0e+00/3e+03/2e+05/4e+04	NaN	2.11	1.87	NaN	1	1	1	1	1	2	5	1715.2
1716	P37388	xylG Xylose import ATP-binding protein XylG	xylG			0	0	2.15	0	0	0	0	0	NaN	NaN	2.15	NaN	1	1	1	1	1	3	3
				K.QVDIRNCQQAIAQGIAMVPEDR.K	2540.27	0	0	2.15	0	0/2/0e+00/2e+04/0e+00/5e+03	0/0/4e+04/2e+04/0e+00/4e+03	0/3/0e+00/3e+04/0e+00/8e+03	0/0/0e+00/5e+02/0e+00/1e+03	NaN	NaN	2.15	NaN	1	1	1	1	1	3	3	1716.1
				R.VNDVSFSLK.R	1063.59	0	0	0	0	0/0/0e+00/2e+03/0e+00/6e+04	0/0/0e+00/4e+03/0e+00/0e+00	0/0/0e+00/1e+04/0e+00/3e+03	0/0/0e+00/1e+03/0e+00/5e+04	NaN	NaN	2.15	NaN	1	1	1	1	1	2	4	1716.2
1717	Reverse_P17315	cirA Colicin I receptor	cirA			0	0	2.17	0	0	0	0	0	NaN	NaN	2.17	NaN	1	1	1	1	1	2	5
				K.SSTGGTLNVADSLK.D	1404.75	0	0	2.17	0	0/0/0e+00/5e+03/0e+00/1e+03	0/2/0e+00/8e+03/0e+00/7e+03	0/3/0e+00/1e+04/0e+00/6e+03	0/0/0e+00/5e+03/0e+00/2e+03	NaN	NaN	2.17	NaN	1	1	1	1	1	2	5	1717.1
				K.RQLDEQTIVSISAPADK.L	1927.05	0	0	0	0	1/1/5e+05/1e+05/0e+00/6e+04	0/0/0e+00/2e+04/0e+00/1e+04	0/0/0e+00/3e+05/0e+00/1e+04	0/0/0e+00/5e+04/0e+00/7e+03	NaN	NaN	2.17	NaN	1	1	1	1	1	2	2	1717.2
1718	Reverse_P52127	yfjL Uncharacterized protein YfjL	yfjL			0	0	2.21	0	0	0	0	0	NaN	NaN	2.21	NaN	1	1	1	1	1	2	3
				K.EDVLQTLR.E	1000.56	0	0	2.21	0	1/1/6e+05/2e+05/0e+00/3e+04	0/2/0e+00/5e+05/0e+00/4e+05	0/1/0e+00/4e+05/0e+00/4e+05	0/0/0e+00/2e+04/0e+00/2e+05	NaN	NaN	2.21	NaN	1	1	1	1	1	2	3	1718.1
				K.RTVTDLIR.C	1000.6	0	0	0	0	0/0/0e+00/7e+04/0e+00/1e+04	0/0/0e+00/1e+05/0e+00/2e+04	0/1/0e+00/1e+05/0e+00/4e+04	0/0/0e+00/4e+05/0e+00/5e+04	NaN	NaN	2.21	NaN	1	1	1	1	1	2	4	1718.2
1719	P08201	nirB Nitrite reductase (NADH) large subunit	nirB			0	2.85	2.4	0	0	0	0	0	NaN	2.85	2.4	NaN	2	2	2	2	1	2	12
				K.GDLIAAINK.G	969.586	0	2.85	0	0	0/0/0e+00/2e+04/0e+00/3e+04	0/1/0e+00/1e+05/0e+00/4e+04	0/1/0e+00/9e+04/0e+00/2e+04	0/0/4e+04/2e+05/0e+00/6e+03	NaN	2.85	2.4	NaN	2	2	2	2	1	2	1	1719.1
				R.LAMFGAQK.D	920.515	0	0	2.4	0	0/1/0e+00/6e+04/0e+00/3e+04	0/0/0e+00/2e+04/0e+00/1e+04	0/1/0e+00/1e+05/0e+00/5e+04	1/1/7e+04/1e+04/1e+05/2e+04	NaN	2.85	2.4	NaN	2	2	2	2	1	2	2	1719.2
				K.DGTYSVIPRSPGGEITPEGLMAVGRIAREFNLYTK.I	3852.02	0	0	0	0	0/0/0e+00/4e+03/0e+00/2e+03	0/0/0e+00/0e+00/0e+00/0e+00	0/0/0e+00/3e+02/0e+00/0e+00	0/0/0e+00/7e+02/0e+00/5e+02	NaN	2.85	2.4	NaN	2	2	2	2	1	3	4	1719.3
				K.HGIKVLVGER.A	1162.72	0	0	0	0	0/0/0e+00/6e+02/0e+00/6e+02	0/0/0e+00/7e+02/0e+00/1e+02	0/0/0e+00/4e+02/0e+00/4e+02	0/0/0e+00/6e+02/0e+00/7e+02	NaN	2.85	2.4	NaN	2	2	2	2	1	2	6	1719.4
				K.LLGVDVGGIGDAHGR.T	1462.79	0	0	0	0	0/0/0e+00/4e+04/0e+00/1e+05	0/1/0e+00/4e+04/0e+00/8e+04	0/0/0e+00/2e+05/0e+00/8e+05	1/0/6e+04/1e+04/0e+00/1e+04	NaN	2.85	2.4	NaN	2	2	2	2	1	2	3	1719.5
				K.NTLEIVQEGVEAR.K	1484.78	0	0	0	0	0/2/0e+00/3e+05/0e+00/4e+05	1/1/8e+05/1e+05/0e+00/3e+03	0/0/0e+00/9e+04/0e+00/5e+04	0/1/0e+00/4e+03/0e+00/8e+03	NaN	2.85	2.4	NaN	2	2	2	2	1	2	5	1719.6
				R.LREAVLCEWTETVNTPSAQTR.F	2489.24	0	0	0	0	0/0/0e+00/3e+03/0e+00/3e+03	0/0/0e+00/2e+03/0e+00/5e+03	0/0/6e+04/1e+03/1e+05/1e+04	0/0/0e+00/1e+02/0e+00/3e+02	NaN	2.85	2.4	NaN	2	2	2	2	1	3	3	1719.7
				R.TIEDLNAIESCARR.S	1674.84	0	0	0	0	0/1/0e+00/5e+02/0e+00/1e+04	0/0/0e+00/8e+02/0e+00/2e+04	0/0/0e+00/5e+02/5e+04/1e+04	0/0/0e+00/4e+02/0e+00/4e+02	NaN	2.85	2.4	NaN	2	2	2	2	1	3	3	1719.8
1720	Reverse_P16918	rhsC Protein RhsC	rhsC			0.55	0.67	2.42	0	0	0.16	0	0	0.55	0.67	2.42	NaN	3	3	3	3	1	2	456
				K.LGGEGQTHLVER.R	1322.69	0	0.56	2.42	0	0/0/4e+05/2e+05/0e+00/2e+04	0/1/0e+00/1e+05/0e+00/4e+05	0/1/0e+00/5e+04/0e+00/6e+04	0/0/0e+00/3e+05/0e+00/3e+03	0.55	0.67	2.42	NaN	3	3	3	3	1	2	4	1720.1
				R.GKSDYGYHVTVR.H	1436.74	0	0.78	0	0	0/0/0e+00/3e+05/0e+00/3e+06	0/1/0e+00/2e+05/0e+00/1e+05	1/1/1e+05/6e+04/0e+00/7e+04	0/0/0e+00/2e+04/0e+00/6e+04	0.55	0.67	2.42	NaN	3	3	3	3	1	2	6	1720.2
				R.HGEDLKAVGGR.V	1193.65	0.55	0	0	0	1/1/3e+06/3e+05/5e+06/5e+05	0/0/0e+00/9e+03/0e+00/1e+05	0/0/0e+00/2e+04/0e+00/3e+03	0/0/0e+00/4e+02/0e+00/4e+03	0.55	0.67	2.42	NaN	3	3	3	3	1	2	5	1720.3
				K.ALEGTATEVR.I	1073.57	0	0	0	0	0/1/0e+00/1e+06/0e+00/6e+05	0/1/0e+00/1e+04/0e+00/1e+04	0/0/0e+00/5e+04/1e+05/5e+04	0/1/0e+00/1e+05/0e+00/9e+04	0.55	0.67	2.42	NaN	3	3	3	3	1	2	2	1720.4
				R.GFSRLTER.H	992.54	0	0	0	0	0/0/2e+05/1e+05/0e+00/1e+05	0/1/0e+00/3e+04/0e+00/6e+04	0/0/0e+00/7e+03/0e+00/1e+05	0/0/0e+00/7e+04/0e+00/4e+03	0.55	0.67	2.42	NaN	3	3	3	3	1	2	6	1720.5
				R.HLRDRTYEVLPTDGLK.M	1969.08	0	0	0	0	0/1/0e+00/2e+05/0e+00/2e+05	0/1/0e+00/3e+04/0e+00/3e+04	0/0/0e+00/4e+04/0e+00/3e+04	0/0/1e+05/1e+05/0e+00/0e+00	0.55	0.67	2.42	NaN	3	3	3	3	1	2	1	1720.6
				R.HTREDDTR.I	1056.49	0	0	0	0	0/0/0e+00/2e+04/0e+00/6e+04	0/0/0e+00/4e+04/0e+00/1e+05	0/0/0e+00/4e+04/0e+00/1e+05	0/1/0e+00/7e+03/0e+00/3e+04	0.55	0.67	2.42	NaN	3	3	3	3	1	2	6	1720.7
				R.IDLNAATTHVGTLR.G	1508.83	0	0	0	0	0/0/0e+00/8e+05/0e+00/3e+05	0/0/0e+00/7e+04/0e+00/2e+04	0/0/0e+00/2e+04/0e+00/1e+04	0/0/0e+00/1e+03/0e+00/0e+00	0.55	0.67	2.42	NaN	3	3	3	3	1	2	5	1720.8
				R.PSSIRILEGNDNWTYDR.D	2064.01	0	0	0	0	0/0/0e+00/1e+05/0e+00/3e+05	0/0/0e+00/4e+05/2e+06/6e+05	0/1/0e+00/7e+05/0e+00/1e+06	0/1/0e+00/6e+05/0e+00/9e+05	0.55	0.67	2.42	NaN	3	3	3	3	1	3	2	1720.9
1721	P37767	yfhH Uncharacterized HTH-type transcriptional regulator	yfhH			0	0	2.6	0	0	0	0	0	NaN	NaN	2.6	NaN	1	1	1	1	1	2	2
				K.LHECVTMLR.S	1185.6	0	0	2.6	0	0/2/0e+00/1e+05/0e+00/2e+05	0/0/0e+00/5e+03/0e+00/7e+04	0/1/0e+00/7e+05/0e+00/2e+05	0/0/5e+04/2e+04/1e+05/1e+06	NaN	NaN	2.6	NaN	1	1	1	1	1	2	2	1721.1
				K.IGFNAAAVR.D	945.54	0	0	0	0	0/0/0e+00/7e+04/0e+00/5e+05	0/0/0e+00/5e+05/0e+00/3e+05	0/0/0e+00/9e+04/0e+00/1e+05	1/1/8e+04/4e+04/1e+05/5e+04	NaN	NaN	2.6	NaN	1	1	1	1	1	2	6	1721.2
				K.LALSEALASQPESPSVPIHNQIR.G	2485.34	0	0	0	0	0/1/0e+00/7e+04/0e+00/4e+05	0/0/0e+00/1e+05/0e+00/8e+04	0/0/0e+00/2e+05/0e+00/3e+05	1/0/2e+05/8e+04/3e+05/5e+04	NaN	NaN	2.6	NaN	1	1	1	1	1	3	2	1721.3
1722	P13016	ampD 1,6-anhydro-N-acetylmuramyl-L-alanine amidase AmpD	ampD			0	1.41	2.64	0	0	0	0	0	NaN	1.41	2.64	NaN	2	2	2	2	1	23	46
				K.RAWHAGVSQYQGRER.C	1828.93	0	0	2.64	0	0/2/0e+00/3e+05/0e+00/3e+05	1/0/2e+05/1e+05/6e+05/2e+05	0/1/0e+00/3e+05/0e+00/2e+05	0/0/0e+00/1e+05/0e+00/4e+05	NaN	1.41	2.64	NaN	2	2	2	2	1	2	6	1722.1
				R.AWHAGVSQYQGR.E	1386.68	0	1.41	0	0	0/0/0e+00/6e+04/0e+00/2e+05	0/1/0e+00/2e+05/0e+00/4e+05	0/0/0e+00/6e+04/0e+00/3e+05	1/1/1e+05/1e+04/3e+05/2e+04	NaN	1.41	2.64	NaN	2	2	2	2	1	3	4	1722.2
				K.TDPGPAFDWAR.F	1259.59	0	0	0	0	0/1/0e+00/1e+05/0e+00/9e+04	0/0/0e+00/2e+04/2e+05/4e+04	0/0/0e+00/2e+05/0e+00/9e+05	0/0/0e+00/2e+02/0e+00/2e+04	NaN	1.41	2.64	NaN	2	2	2	2	1	2	3	1722.3
				R.AWHAGVSQYQGR.E	1386.68	0	0	0	0	0/0/0e+00/3e+05/0e+00/3e+05	0/1/0e+00/4e+04/0e+00/2e+04	0/1/0e+00/6e+03/0e+00/8e+03	0/0/8e+04/3e+03/1e+05/6e+03	NaN	1.41	2.64	NaN	2	2	2	2	1	2	4	1722.4
1723	Reverse_P09152	narG Respiratory nitrate reductase 1 alpha chain	narG			0	0	2.85	0	0	0	0	0	NaN	NaN	2.85	NaN	1	1	1	1	1	2	4
				K.LMFEHGK.G	916.484	0	0	2.85	0	0/0/0e+00/9e+04/0e+00/3e+05	0/0/0e+00/8e+05/0e+00/3e+06	1/1/1e+07/1e+06/1e+05/2e+06	0/0/0e+00/2e+04/0e+00/1e+05	NaN	NaN	2.85	NaN	1	1	1	1	1	2	4	1723.1
				K.AERWMKMLR.K	1275.69	0	0	0	0	0/0/0e+00/1e+05/0e+00/8e+04	0/0/0e+00/1e+05/0e+00/8e+04	0/0/3e+05/3e+05/0e+00/5e+03	0/0/0e+00/9e+04/0e+00/2e+05	NaN	NaN	2.85	NaN	1	1	1	1	1	2	5	1723.2
				K.EAEGAITLPNTGLQPASPLWGMREAR.V	2793.43	0	0	0	0	0/3/0e+00/9e+03/0e+00/5e+03	0/0/0e+00/3e+04/1e+05/4e+04	0/0/0e+00/7e+03/0e+00/6e+03	0/2/0e+00/4e+03/0e+00/3e+03	NaN	NaN	2.85	NaN	1	1	1	1	1	3	1	1723.3
				K.EQNGNSK.Q	831.409	0	0	0	0	0/0/0e+00/2e+03/0e+00/1e+04	0/0/0e+00/4e+04/0e+00/5e+03	0/0/0e+00/3e+03/0e+00/9e+03	0/0/0e+00/8e+03/0e+00/5e+04	NaN	NaN	2.85	NaN	1	1	1	1	1	2	5	1723.4
				R.AQKFSKAK.D	1018.65	0	0	0	0	0/0/0e+00/5e+04/0e+00/3e+02	0/0/0e+00/5e+04/0e+00/0e+00	0/0/0e+00/3e+04/0e+00/2e+04	0/0/0e+00/7e+04/0e+00/9e+01	NaN	NaN	2.85	NaN	1	1	1	1	1	2	5	1723.5
				R.EYTAPYDR.E	1041.48	0	0	0	0	0/0/0e+00/7e+03/0e+00/2e+04	0/1/0e+00/6e+03/0e+00/3e+03	0/0/0e+00/9e+02/1e+05/3e+04	0/0/0e+00/2e+04/0e+00/1e+04	NaN	NaN	2.85	NaN	1	1	1	1	1	2	1	1723.6
1724	Reverse_P75824	hcr NADH oxidoreductase HCR	hcr			0	0	2.94	0	0	0	0	0	NaN	NaN	2.94	NaN	1	1	1	1	1	2	2
				K.LGSTAAEAVPTFFK.E	1493.81	0	0	2.94	0	0/0/0e+00/5e+05/0e+00/2e+06	0/0/0e+00/8e+04/0e+00/2e+05	1/1/1e+06/2e+05/0e+00/6e+05	0/0/0e+00/2e+05/0e+00/4e+05	NaN	NaN	2.94	NaN	1	1	1	1	1	2	2	1724.1
				R.TLWQSGVGDDIRR.V	1529.8	0	0	0	0	0/1/0e+00/2e+03/0e+00/2e+03	0/1/0e+00/2e+03/0e+00/3e+03	0/0/0e+00/1e+03/0e+00/1e+03	0/0/0e+00/3e+02/0e+00/2e+02	NaN	NaN	2.94	NaN	1	1	1	1	1	2	3	1724.2
1725	Reverse_P60560	guaC GMP reductase	guaC			0	20	3.22	0	0	0	0	0	NaN	20	3.22	NaN	2	2	2	2	1	2	1
				R.SAGVYTCASRLGGLIDR.A	1822.94	0	0	3.22	0	0/0/0e+00/9e+03/0e+00/1e+04	0/0/0e+00/7e+03/5e+04/3e+03	0/2/0e+00/1e+04/0e+00/4e+03	0/0/0e+00/2e+03/0e+00/2e+03	NaN	20	3.22	NaN	2	2	2	2	1	2	1	1725.1
				R.TTCVSGPGIGVK.V	1230.66	0	20	0	0	0/0/0e+00/4e+06/0e+00/4e+05	1/1/2e+05/8e+04/0e+00/4e+03	0/0/0e+00/7e+04/0e+00/2e+05	0/0/0e+00/1e+05/0e+00/2e+05	NaN	20	3.22	NaN	2	2	2	2	1	2	1	1725.2
				-.LNNFIRNEQEQVRIFTTR.K	2306.23	0	0	0	0	0/0/0e+00/7e+04/0e+00/4e+04	1/1/5e+05/3e+05/3e+05/2e+05	0/0/0e+00/3e+06/0e+00/2e+05	0/0/0e+00/9e+03/0e+00/1e+04	NaN	20	3.22	NaN	2	2	2	2	1	3	4	1725.3
1726	P45552	yhfZ Uncharacterized protein YhfZ	yhfZ			0	0	4.73	0	0	0	0	0	NaN	NaN	4.73	NaN	1	1	1	1	1	1	4
				R.VGLDNR.S	700.387	0	0	4.73	0	0/0/0e+00/1e+05/0e+00/7e+04	0/0/0e+00/3e+04/1e+05/5e+04	0/1/0e+00/4e+04/0e+00/2e+04	0/0/0e+00/2e+03/0e+00/6e+04	NaN	NaN	4.73	NaN	1	1	1	1	1	1	4	1726.1
				K.TLESSGAIRIER.R	1358.75	0	0	0	0	0/0/0e+00/1e+06/0e+00/3e+05	0/0/2e+06/5e+05/6e+05/1e+05	0/0/0e+00/2e+05/0e+00/1e+06	0/0/0e+00/8e+03/0e+00/1e+05	NaN	NaN	4.73	NaN	1	1	1	1	1	2	4	1726.2
1727	Reverse_P0A9Q7	adhE Aldehyde-alcohol dehydrogenase	adhE			0	2.91	5.29	0	0	3.01	9.93	0	NaN	2.91	8.79	NaN	4	4	4	4	1	2	146
				R.ADAAALAAAR.F	927.514	0	0.78	1.08	0	0/0/0e+00/9e+04/0e+00/1e+05	0/1/0e+00/1e+06/0e+00/5e+05	0/2/0e+00/6e+05/0e+00/4e+05	0/0/0e+00/6e+04/5e+04/4e+05	NaN	2.91	8.79	NaN	4	4	4	4	1	2	4	1727.1
				K.KEAKAPAAEK.K	1153.71	0	0	20	0	0/0/0e+00/3e+04/0e+00/5e+05	0/0/0e+00/6e+04/0e+00/9e+03	1/1/1e+05/3e+04/0e+00/1e+03	0/0/0e+00/1e+04/0e+00/1e+02	NaN	2.91	8.79	NaN	4	4	4	4	1	2	4	1727.2
				R.PHPSFIIANR.T	1178.66	0	5.04	0	0	0/0/0e+00/7e+04/0e+00/4e+04	1/1/6e+06/8e+05/0e+00/8e+05	0/1/0e+00/5e+05/0e+00/4e+05	0/0/0e+00/8e+05/0e+00/3e+06	NaN	2.91	8.79	NaN	4	4	4	4	1	2	1	1727.3
				R.PHPSFIIANR.T	1178.66	0	0	5.29	0	0/0/0e+00/2e+05/0e+00/3e+04	0/0/0e+00/4e+05/0e+00/2e+05	1/1/8e+06/1e+06/0e+00/7e+05	0/0/0e+00/5e+04/0e+00/2e+04	NaN	2.91	8.79	NaN	4	4	4	4	1	2	6	1727.4
				-.ASKKAKKEAKAPAAEKK.A	2008.32	0	0	0	0	0/0/0e+00/7e+02/0e+00/2e+04	0/0/0e+00/2e+03/0e+00/0e+00	0/0/0e+00/9e+02/0e+00/0e+00	0/0/0e+00/1e+03/0e+00/0e+00	NaN	2.91	8.79	NaN	4	4	4	4	1	2	2	1727.5
				K.HGDTIVEDLAIPLSGR.R	1719.92	0	0	0	0	0/0/0e+00/1e+04/0e+00/8e+04	0/0/0e+00/2e+04/0e+00/1e+05	0/0/0e+00/2e+04/0e+00/8e+04	1/0/0e+00/1e+04/8e+05/8e+04	NaN	2.91	8.79	NaN	4	4	4	4	1	2	1	1727.6
				K.HWLMNEAR.K	1083.53	0	0	0	0	0/0/0e+00/5e+04/0e+00/2e+05	0/1/0e+00/3e+04/0e+00/1e+06	0/0/0e+00/4e+04/0e+00/2e+05	0/0/0e+00/3e+02/2e+05/8e+04	NaN	2.91	8.79	NaN	4	4	4	4	1	2	4	1727.7
				K.KEAKAPAAEK.K	1153.71	0	0	0	0	0/0/0e+00/2e+05/0e+00/7e+04	1/1/1e+05/2e+04/0e+00/5e+03	0/0/0e+00/6e+03/0e+00/1e+02	0/0/0e+00/2e+03/0e+00/0e+00	NaN	2.91	8.79	NaN	4	4	4	4	1	2	5	1727.8
				K.TPNDNANYR.I	1091.5	0	0	0	0	0/0/0e+00/9e+02/0e+00/2e+03	0/0/0e+00/4e+03/0e+00/2e+04	0/0/0e+00/2e+03/0e+00/4e+03	0/0/0e+00/5e+02/0e+00/2e+03	NaN	2.91	8.79	NaN	4	4	4	4	1	2	4	1727.9
				R.DGPASLGLHDAIEAYRRRAQPR.D	2477.31	0	0	0	0	0/0/0e+00/2e+05/0e+00/3e+04	0/0/0e+00/6e+04/1e+05/1e+04	0/0/0e+00/1e+05/0e+00/2e+04	0/0/0e+00/2e+05/0e+00/5e+04	NaN	2.91	8.79	NaN	4	4	4	4	1	3	6	1727.10
1728	Reverse_P15723	dgt Deoxyguanosinetriphosphate triphosphohydrolase	dgt			0	0	6.4	0	0	0	0	0	NaN	NaN	6.4	NaN	1	1	1	1	1	2	6
				R.IAPSNIIR.G	910.56	0	0	6.4	0	0/0/0e+00/2e+04/0e+00/3e+03	0/1/0e+00/8e+05/0e+00/1e+06	1/1/2e+06/4e+05/4e+05/8e+04	0/0/0e+00/3e+04/0e+00/3e+04	NaN	NaN	6.4	NaN	1	1	1	1	1	2	6	1728.1
				K.HFLRSEIPFRK.V	1484.86	0	0	0	0	0/1/0e+00/2e+05/0e+00/2e+05	0/0/0e+00/2e+03/0e+00/3e+03	0/0/0e+00/0e+00/0e+00/0e+00	0/0/0e+00/7e+03/0e+00/3e+02	NaN	NaN	6.4	NaN	1	1	1	1	1	3	6	1728.2
				-.QEVAMLR.R	873.474	0	0	0	0	0/0/0e+00/8e+02/0e+00/4e+02	0/2/0e+00/5e+03/0e+00/4e+03	0/0/8e+04/5e+03/0e+00/0e+00	0/0/0e+00/1e+04/0e+00/1e+04	NaN	NaN	6.4	NaN	1	1	1	1	1	1	3	1728.3
				R.GRDSEFIR.L	1006.52	0	0	0	0	0/0/0e+00/7e+01/0e+00/6e+04	0/0/0e+00/9e+01/0e+00/2e+05	0/0/0e+00/5e+02/6e+04/3e+04	0/0/0e+00/0e+00/0e+00/7e+02	NaN	NaN	6.4	NaN	1	1	1	1	1	2	4	1728.4
				R.RIAPSNIIR.G	1066.66	0	0	0	0	0/0/0e+00/5e+03/0e+00/3e+05	0/0/0e+00/5e+05/0e+00/4e+04	0/0/3e+06/9e+05/0e+00/6e+04	0/0/0e+00/1e+04/0e+00/2e+03	NaN	NaN	6.4	NaN	1	1	1	1	1	2	4	1728.5
				R.SYLALNLEKRLR.A	1530.92	0	0	0	0	0/0/0e+00/1e+05/0e+00/3e+03	0/1/0e+00/4e+05/0e+00/8e+04	0/0/6e+05/1e+05/1e+05/9e+03	0/0/0e+00/3e+04/0e+00/3e+04	NaN	NaN	6.4	NaN	1	1	1	1	1	2	5	1728.6
1729	P36548	amiA N-acetylmuramoyl-L-alanine amidase AmiA	amiA			0	0.69	6.41	0	0	0	0	0	NaN	0.69	6.41	NaN	2	2	2	2	1	2	46
				K.HVVLAIAK.N	905.606	0	0.69	0	0	0/0/0e+00/2e+05/0e+00/0e+00	0/1/0e+00/2e+05/0e+00/3e+05	0/0/0e+00/3e+04/0e+00/7e+03	0/0/0e+00/5e+03/9e+04/5e+03	NaN	0.69	6.41	NaN	2	2	2	2	1	2	6	1729.1
				K.NSLTLGSHILK.K	1237.74	0	0	6.41	0	0/0/0e+00/5e+05/0e+00/4e+04	0/0/0e+00/1e+06/0e+00/5e+04	0/0/0e+00/2e+05/0e+00/3e+04	1/0/1e+05/2e+04/2e+05/1e+04	NaN	0.69	6.41	NaN	2	2	2	2	1	2	4	1729.2
				K.AAGASVFALSNR.G	1190.64	0	0	0	0	0/1/0e+00/2e+06/0e+00/1e+06	0/0/0e+00/2e+06/0e+00/7e+05	0/0/1e+05/5e+05/5e+05/2e+05	0/0/5e+05/8e+05/5e+05/3e+05	NaN	0.69	6.41	NaN	2	2	2	2	1	2	5	1729.3
				R.LLGTAAFR.Q	875.523	0	0	0	0	0/1/0e+00/1e+04/0e+00/4e+04	0/0/0e+00/4e+05/0e+00/9e+04	0/0/7e+05/1e+06/5e+05/1e+05	0/1/0e+00/2e+04/0e+00/2e+04	NaN	0.69	6.41	NaN	2	2	2	2	1	2	6	1729.4
1730	P27833	rffA dTDP-4-amino-4,6-dideoxygalactose transaminase	rffA			0	0	6.59	0	0	0	0	0	NaN	NaN	6.59	NaN	1	1	1	1	1	3	1
				R.VIVPVHYAGVACEMDTIMALAK.K	2444.27	0	0	6.59	0	0/2/0e+00/4e+04/0e+00/2e+04	0/0/0e+00/2e+05/0e+00/2e+05	0/1/0e+00/4e+05/0e+00/3e+05	0/0/9e+05/6e+05/2e+06/3e+05	NaN	NaN	6.59	NaN	1	1	1	1	1	3	1	1730.1
				R.LPLFYNLSPVNQR.T	1587.88	0	0	0	0	0/0/0e+00/2e+04/0e+00/4e+03	0/0/0e+00/8e+04/0e+00/3e+05	0/0/0e+00/4e+04/0e+00/1e+05	1/0/3e+05/1e+05/4e+05/7e+04	NaN	NaN	6.59	NaN	1	1	1	1	1	2	1	1730.2
1731	P0AA86	dsbE Thiol:disulfide interchange protein DsbE	dsbE			0	0	6.9	0	0	0	0	0	NaN	NaN	6.9	NaN	1	1	1	1	1	2	2
				R.HAGDLNPR.V	906.467	0	0	6.9	0	0/0/0e+00/6e+03/0e+00/1e+04	0/0/0e+00/5e+03/0e+00/3e+04	1/0/3e+06/3e+05/3e+05/8e+04	0/1/0e+00/6e+04/0e+00/1e+05	NaN	NaN	6.9	NaN	1	1	1	1	1	2	2	1731.1
				R.AEHQYLNQLSAQGIRVVGMNYKDDR.Q	2961.5	0	0	0	0	0/0/0e+00/2e+03/0e+00/5e+03	0/0/0e+00/4e+03/0e+00/5e+03	0/0/0e+00/2e+03/0e+00/2e+03	0/0/0e+00/1e+03/0e+00/3e+03	NaN	NaN	6.9	NaN	1	1	1	1	1	3	4	1731.2
1732	Reverse_P04152	umuC Protein UmuC	umuC			0	0	7.89	0	0	0	0	0	NaN	NaN	7.89	NaN	1	1	1	1	1	3	6
				R.GIGWVDDVPLASMLK.R	1655.9	0	0	7.89	0	0/0/0e+00/7e+03/0e+00/6e+03	0/0/0e+00/1e+04/0e+00/1e+04	1/1/1e+06/5e+04/2e+05/2e+04	0/0/0e+00/1e+03/0e+00/2e+03	NaN	NaN	7.89	NaN	1	1	1	1	1	3	6	1732.1
				K.AAHNALKALTK.T	1220.76	0	0	0	0	0/1/0e+00/2e+04/0e+00/3e+04	0/0/0e+00/1e+03/0e+00/2e+03	0/0/0e+00/0e+00/0e+00/6e+02	0/0/0e+00/6e+03/0e+00/6e+03	NaN	NaN	7.89	NaN	1	1	1	1	1	3	2	1732.2
				K.FWPDGMKVGLAK.A	1431.79	0	0	0	0	0/0/0e+00/3e+04/0e+00/2e+04	0/0/0e+00/1e+04/0e+00/2e+02	0/0/0e+00/1e+05/0e+00/0e+00	0/0/0e+00/3e+06/0e+00/8e+02	NaN	NaN	7.89	NaN	1	1	1	1	1	2	2	1732.3
1733	P39358	yjhG Uncharacterized protein YjhG	yjhG			11.74	0	7.98	0	0	0	0	0	11.74	NaN	7.98	NaN	1	1	1	1	1	2	1
				K.HVSLITDAR.F	1038.58	11.74	0	7.98	0	1/1/7e+05/2e+05/8e+04/3e+04	1/0/2e+05/1e+05/1e+06/6e+04	0/1/0e+00/3e+04/0e+00/2e+04	0/0/0e+00/2e+05/0e+00/6e+04	11.74	NaN	7.98	NaN	1	1	1	1	1	2	1	1733.1
				K.DGEDNGKVQTIGAR.F	1514.77	0	0	0	0	0/0/0e+00/3e+05/0e+00/9e+05	0/1/0e+00/2e+05/0e+00/2e+05	0/0/0e+00/4e+05/0e+00/5e+04	0/0/0e+00/7e+04/0e+00/8e+04	11.74	NaN	7.98	NaN	1	1	1	1	1	2	5	1733.2
				K.SAIYDIK.H	864.496	0	0	0	0	0/0/0e+00/4e+04/0e+00/3e+03	0/0/0e+00/4e+03/0e+00/0e+00	0/0/0e+00/3e+05/0e+00/4e+03	0/1/0e+00/3e+03/0e+00/8e+03	11.74	NaN	7.98	NaN	1	1	1	1	1	1	4	1733.3
1734	Reverse_P0AFA2	narX Nitrate/nitrite sensor protein NarX	narX			0	20	9.23	0	0	0	9.25	0	NaN	20	10.27	NaN	4	4	4	4	1	12	156
				R.WPQLLR.A	839.502	0	20	1.59	0	0/1/0e+00/8e+04/0e+00/9e+04	1/1/2e+07/2e+06/0e+00/2e+05	0/2/0e+00/8e+05/0e+00/7e+05	0/0/0e+00/2e+05/0e+00/8e+05	NaN	20	10.27	NaN	4	4	4	4	1	2	1	1734.1
				R.WPQLLR.A	839.502	0	20	0	0	0/0/0e+00/3e+04/0e+00/2e+04	1/1/3e+05/3e+04/0e+00/1e+03	0/1/0e+00/2e+04/0e+00/4e+04	0/0/0e+00/5e+01/0e+00/2e+02	NaN	20	10.27	NaN	4	4	4	4	1	1	1	1734.2
				R.WPQLLR.A	839.502	0	0	20	0	0/0/0e+00/1e+05/0e+00/3e+04	0/0/0e+00/5e+04/0e+00/9e+04	1/1/1e+05/4e+04/0e+00/0e+00	0/0/0e+00/8e+02/0e+00/2e+03	NaN	20	10.27	NaN	4	4	4	4	1	1	5	1734.3
				R.WPQLLR.A	839.502	0	0	9.23	0	0/0/0e+00/1e+05/0e+00/9e+04	0/0/0e+00/4e+05/0e+00/1e+06	1/1/3e+07/2e+06/6e+04/1e+06	0/0/0e+00/5e+04/0e+00/7e+04	NaN	20	10.27	NaN	4	4	4	4	1	2	6	1734.4
				R.AITAREEMVILQQQR.E	1812.99	0	0	0	0	0/0/0e+00/1e+05/0e+00/3e+04	1/0/4e+06/4e+05/5e+05/1e+05	0/0/0e+00/1e+05/0e+00/6e+04	0/0/0e+00/2e+05/0e+00/6e+04	NaN	20	10.27	NaN	4	4	4	4	1	2	6	1734.5
				R.LSQARDR.M	872.483	0	0	0	0	0/0/0e+00/4e+04/0e+00/4e+04	0/1/0e+00/5e+05/0e+00/3e+06	0/0/2e+05/3e+05/6e+05/6e+05	0/0/0e+00/3e+04/0e+00/1e+05	NaN	20	10.27	NaN	4	4	4	4	1	2	5	1734.6
				R.RRVRCDGRLSQAR.D	1656.91	0	0	0	0	0/2/0e+00/2e+04/0e+00/1e+04	0/0/0e+00/3e+04/2e+05/5e+04	0/0/0e+00/7e+04/0e+00/2e+05	0/3/0e+00/2e+04/0e+00/2e+04	NaN	20	10.27	NaN	4	4	4	4	1	3	2	1734.7
1735	Reverse_P76513	yfdQ Uncharacterized protein YfdQ	yfdQ			0	0	9.29	0	0	0	0	0	NaN	NaN	9.29	NaN	1	1	1	1	1	2	2
				K.AEVSEMLSR.K	1048.52	0	0	9.29	0	0/0/0e+00/3e+05/0e+00/4e+04	0/0/0e+00/3e+04/0e+00/3e+04	0/1/0e+00/3e+06/0e+00/3e+05	0/0/0e+00/3e+03/1e+05/5e+04	NaN	NaN	9.29	NaN	1	1	1	1	1	2	2	1735.1
				R.TFDDISATSLAGR.F	1380.69	0	0	0	0	0/0/0e+00/3e+05/0e+00/2e+05	0/0/0e+00/1e+05/0e+00/1e+05	0/0/0e+00/7e+05/0e+00/3e+05	0/0/9e+04/7e+04/0e+00/3e+04	NaN	NaN	9.29	NaN	1	1	1	1	1	2	2	1735.2
1736	Q06065	atoC Acetoacetate metabolism regulatory protein AtoC	atoC			0	0	9.53	0	0	0	0	0	NaN	NaN	9.53	NaN	1	1	1	1	1	2	2
				K.GAFTGAQTLR.Q	1048.57	0	0	9.53	0	0/0/0e+00/4e+05/0e+00/3e+05	1/0/0e+00/4e+04/7e+04/4e+04	0/1/0e+00/3e+06/0e+00/3e+05	0/0/0e+00/7e+05/0e+00/9e+04	NaN	NaN	9.53	NaN	1	1	1	1	1	2	2	1736.1
				K.FSSENQR.D	894.419	0	0	0	0	0/0/0e+00/5e+01/0e+00/2e+02	0/0/0e+00/8e+02/0e+00/7e+01	0/0/0e+00/6e+03/2e+05/5e+03	0/0/0e+00/1e+02/0e+00/3e+01	NaN	NaN	9.53	NaN	1	1	1	1	1	1	2	1736.2
				K.FSSENQR.D	894.419	0	0	0	0	0/0/0e+00/1e+04/0e+00/2e+04	0/0/5e+04/7e+04/4e+06/2e+05	0/0/0e+00/8e+04/0e+00/4e+05	0/1/0e+00/1e+03/0e+00/1e+03	NaN	NaN	9.53	NaN	1	1	1	1	1	2	3	1736.3
				K.FSSENQR.D	894.419	0	0	0	0	0/0/0e+00/3e+04/0e+00/2e+05	0/0/0e+00/4e+04/0e+00/4e+05	0/0/9e+04/9e+04/2e+06/9e+04	0/1/0e+00/2e+03/0e+00/3e+03	NaN	NaN	9.53	NaN	1	1	1	1	1	2	4	1736.4
				K.GAFTGAQTLR.Q	1048.57	0	0	0	0	0/0/0e+00/1e+06/0e+00/2e+07	0/0/0e+00/2e+05/0e+00/6e+05	0/0/2e+05/4e+04/2e+05/2e+05	0/0/0e+00/1e+05/0e+00/5e+04	NaN	NaN	9.53	NaN	1	1	1	1	1	2	6	1736.5
				R.ELSNVIER.A	986.54	0	0	0	0	0/0/0e+00/2e+05/0e+00/2e+05	0/0/4e+05/6e+05/0e+00/4e+05	0/0/0e+00/3e+05/0e+00/3e+05	0/0/0e+00/3e+04/0e+00/3e+03	NaN	NaN	9.53	NaN	1	1	1	1	1	2	4	1736.6
				R.ILIVDDEDNVR.R	1327.7	0	0	0	0	0/0/0e+00/6e+04/0e+00/1e+05	0/0/0e+00/1e+03/8e+05/3e+04	0/1/0e+00/1e+05/0e+00/3e+05	0/0/0e+00/8e+04/0e+00/3e+04	NaN	NaN	9.53	NaN	1	1	1	1	1	2	2	1736.7
				R.TALMLGISRR.A	1144.68	0	0	0	0	0/0/0e+00/1e+05/0e+00/3e+04	0/0/0e+00/1e+04/0e+00/1e+04	0/0/0e+00/4e+05/0e+00/4e+04	0/0/0e+00/1e+05/0e+00/4e+04	NaN	NaN	9.53	NaN	1	1	1	1	1	2	2	1736.8
1737	P71244	wcaM Colanic acid biosynthesis protein WcaM	wcaM			0.85	0	10.45	0	0.42	0	13.51	0	0.85	NaN	10.45	NaN	2	2	2	2	1	2	46
				K.DVRGVFMAK.K	1077.6	0.55	0	0.9	0	0/1/0e+00/2e+06/0e+00/4e+06	0/0/0e+00/4e+05/0e+00/4e+03	1/1/1e+05/9e+04/2e+05/1e+04	0/0/0e+00/7e+04/0e+00/2e+04	0.85	NaN	10.45	NaN	2	2	2	2	1	2	6	1737.1
				R.QLIHVENGK.H	1092.63	1.15	0	20	0	0/1/0e+00/2e+05/0e+00/2e+05	0/0/0e+00/3e+04/0e+00/1e+05	1/1/1e+05/2e+04/0e+00/4e+04	0/0/0e+00/1e+04/0e+00/1e+03	0.85	NaN	10.45	NaN	2	2	2	2	1	2	4	1737.2
				-.MPFKKLSR.R	1089.67	0	0	0	0	0/0/0e+00/1e+05/0e+00/2e+03	0/1/0e+00/3e+03/0e+00/2e+03	0/0/0e+00/1e+04/0e+00/5e+03	0/0/0e+00/8e+04/0e+00/3e+03	0.85	NaN	10.45	NaN	2	2	2	2	1	2	3	1737.3
1738	Reverse_P0AEC3	arcB Aerobic respiration control sensor protein ArcB	arcB			0.68	0.79	10.54	0	0.09	0	13.39	0	0.68	0.79	10.54	NaN	2	2	2	2	1	2	46
				R.KRETIDR.G	972.572	0.62	0.79	1.07	0	0/1/0e+00/5e+05/0e+00/2e+05	1/1/7e+05/3e+05/9e+05/3e+05	0/4/0e+00/2e+05/0e+00/6e+04	0/0/0e+00/1e+04/0e+00/2e+04	0.68	0.79	10.54	NaN	2	2	2	2	1	2	4	1738.1
				R.LGVSGAAGK.I	814.491	0.75	0	20	0	0/1/0e+00/4e+05/0e+00/2e+05	0/0/0e+00/2e+05/0e+00/6e+04	1/1/1e+06/2e+05/6e+04/3e+04	0/1/0e+00/4e+04/0e+00/3e+04	0.68	0.79	10.54	NaN	2	2	2	2	1	2	6	1738.2
				K.EFVALGDTILK.P	1260.73	0	0	0	0	0/1/0e+00/1e+06/0e+00/3e+05	0/0/0e+00/8e+05/0e+00/8e+05	0/0/0e+00/5e+05/0e+00/9e+05	0/0/1e+06/9e+05/0e+00/4e+04	0.68	0.79	10.54	NaN	2	2	2	2	1	2	2	1738.3
				K.EFVALGDTILK.P	1260.73	0	0	0	0	0/3/0e+00/3e+04/0e+00/2e+04	0/0/1e+05/7e+04/0e+00/4e+03	0/0/0e+00/3e+05/0e+00/2e+05	0/0/0e+00/5e+03/0e+00/5e+03	0.68	0.79	10.54	NaN	2	2	2	2	1	2	6	1738.4
				K.EFVALGDTILK.P	1260.73	0	0	0	0	0/0/0e+00/2e+04/0e+00/6e+02	0/0/0e+00/6e+04/0e+00/1e+03	0/0/0e+00/2e+04/0e+00/6e+02	0/1/0e+00/1e+04/0e+00/4e+03	0.68	0.79	10.54	NaN	2	2	2	2	1	3	1	1738.5
				K.SNEETTVTSEEDDQTDWFKK.I	2473.12	0	0	0	0	0/2/0e+00/6e+03/0e+00/1e+04	0/3/0e+00/4e+03/0e+00/8e+03	0/2/0e+00/6e+03/0e+00/9e+03	0/0/0e+00/8e+03/0e+00/7e+03	0.68	0.79	10.54	NaN	2	2	2	2	1	2	2	1738.6
				K.VANSILNWLIQR.L	1453.84	0	0	0	0	0/0/0e+00/1e+05/0e+00/1e+04	1/1/2e+05/4e+04/0e+00/0e+00	0/0/0e+00/9e+04/0e+00/1e+05	0/0/0e+00/5e+04/0e+00/5e+01	0.68	0.79	10.54	NaN	2	2	2	2	1	3	3	1738.7
				R.LGVSGAAGK.I	814.491	0	0	0	0	0/0/0e+00/9e+05/0e+00/3e+05	1/1/7e+05/2e+05/0e+00/4e+03	0/0/0e+00/2e+05/0e+00/1e+05	0/0/0e+00/1e+06/0e+00/3e+04	0.68	0.79	10.54	NaN	2	2	2	2	1	2	1	1738.8
1739	P30745	moaA Cyclic pyranopterin monophosphate synthase	moaA			0	0	13.1	0	0	0	0	0	NaN	NaN	13.1	NaN	1	1	1	1	1	2	6
				R.DFTDIIAAVR.E	1147.62	0	0	13.1	0	0/0/0e+00/2e+05/0e+00/2e+05	0/0/0e+00/1e+05/0e+00/8e+04	0/1/0e+00/3e+05/0e+00/1e+05	0/0/4e+05/2e+05/7e+04/2e+04	NaN	NaN	13.1	NaN	1	1	1	1	1	2	6	1739.1
				R.LERDVASWR.D	1158.61	0	0	0	0	0/0/0e+00/8e+04/0e+00/1e+05	0/1/0e+00/2e+03/0e+00/3e+04	0/0/0e+00/2e+03/0e+00/8e+03	0/0/0e+00/2e+02/6e+04/1e+03	NaN	NaN	13.1	NaN	1	1	1	1	1	2	6	1739.2
1740	P02918	mrcA Penicillin-binding protein 1A	mrcA			0	0	14.87	0	0	0	0	0	NaN	NaN	14.87	NaN	1	1	1	1	1	2	1
				K.AFIATEDSR.F	1036.52	0	0	14.87	0	0/1/0e+00/1e+05/0e+00/2e+05	0/1/0e+00/3e+04/0e+00/5e+04	1/1/4e+05/1e+05/0e+00/6e+04	0/0/0e+00/2e+04/0e+00/4e+04	NaN	NaN	14.87	NaN	1	1	1	1	1	2	1	1740.1
				K.IYLGYR.A	811.459	0	0	0	0	0/0/0e+00/9e+03/0e+00/5e+04	0/0/0e+00/1e+05/0e+00/2e+05	0/0/0e+00/1e+06/0e+00/1e+05	0/0/2e+05/4e+04/9e+04/1e+05	NaN	NaN	14.87	NaN	1	1	1	1	1	2	2	1740.2
				K.TVDQLTLNEMAVIAGLPK.A	1969.1	0	0	0	0	0/0/0e+00/4e+04/0e+00/1e+05	0/0/0e+00/7e+05/0e+00/8e+04	0/0/4e+05/4e+05/2e+05/4e+04	0/0/0e+00/7e+04/0e+00/4e+04	NaN	NaN	14.87	NaN	1	1	1	1	1	3	4	1740.3
				R.STGQLANGGNSR.E	1188.58	0	0	0	0	0/0/0e+00/8e+02/0e+00/4e+02	0/0/0e+00/1e+03/0e+00/8e+02	0/0/0e+00/1e+04/0e+00/1e+03	1/0/0e+00/5e+02/6e+05/2e+04	NaN	NaN	14.87	NaN	1	1	1	1	1	1	3	1740.4
1741	Reverse_P0A6P5	der GTPase Der	der			0	0.84	17.47	0	0	0	0	0	NaN	0.84	17.47	NaN	2	2	2	2	1	2	13
				K.EVADTIK.G	830.475	0	0.84	0	0	0/0/0e+00/8e+04/0e+00/2e+05	0/1/0e+00/1e+05/0e+00/6e+04	1/0/1e+06/4e+05/2e+06/4e+05	0/0/0e+00/3e+04/0e+00/6e+04	NaN	0.84	17.47	NaN	2	2	2	2	1	2	3	1741.1
				R.AFDIFGLR.F	965.534	0	0	17.47	0	0/0/0e+00/5e+04/0e+00/7e+04	0/1/0e+00/3e+05/0e+00/5e+05	1/1/2e+06/3e+05/3e+05/2e+05	0/1/0e+00/2e+05/0e+00/3e+05	NaN	0.84	17.47	NaN	2	2	2	2	1	2	1	1741.2
				R.GRVLPPQHDEVAMTMIR.T	1978.03	0	0	0	0	0/0/0e+00/4e+04/0e+00/9e+03	0/1/0e+00/1e+05/0e+00/6e+04	1/1/4e+05/1e+05/0e+00/1e+04	0/0/0e+00/9e+04/0e+00/4e+04	NaN	0.84	17.47	NaN	2	2	2	2	1	2	4	1741.3
1742	P0ADT2	ygiB UPF0441 protein YgiB	ygiB			1.67	1.34	19.47	0	0	0	0	0	1.67	1.34	19.47	NaN	3	3	3	3	1	23	125
				K.NYGAAQPGR.T	960.478	1.67	0	0	0	0/1/0e+00/6e+04/0e+00/7e+04	0/0/0e+00/2e+04/0e+00/3e+04	0/1/0e+00/3e+03/0e+00/1e+04	0/0/0e+00/1e+03/0e+00/2e+04	1.67	1.34	19.47	NaN	3	3	3	3	1	2	1	1742.1
				K.TAMAPKPATTTTVTR.G	1601.88	0	1.34	0	0	0/0/0e+00/2e+05/0e+00/1e+05	1/1/3e+05/3e+04/2e+05/2e+04	0/0/0e+00/3e+03/0e+00/1e+03	0/1/0e+00/4e+02/0e+00/2e+02	1.67	1.34	19.47	NaN	3	3	3	3	1	3	5	1742.2
				R.LMGGGAGFAQQPLFSSK.N	1750.91	0	0	19.47	0	0/1/0e+00/2e+05/0e+00/2e+05	0/0/0e+00/1e+05/0e+00/3e+04	1/1/6e+05/4e+05/2e+05/6e+04	0/0/3e+05/3e+05/5e+05/1e+05	1.67	1.34	19.47	NaN	3	3	3	3	1	2	2	1742.3
				K.EAERTAPK.Y	956.529	0	0	0	0	0/1/0e+00/9e+05/0e+00/7e+05	0/0/0e+00/1e+06/0e+00/1e+05	1/1/1e+05/1e+05/2e+05/4e+04	0/0/0e+00/4e+04/0e+00/2e+05	1.67	1.34	19.47	NaN	3	3	3	3	1	2	5	1742.4
				R.LMGGGAGFAQQPLFSSK.N	1750.91	0	0	0	0	0/0/0e+00/2e+05/0e+00/1e+05	0/0/3e+05/4e+05/0e+00/6e+04	0/0/0e+00/6e+05/0e+00/3e+04	0/0/0e+00/3e+05/0e+00/2e+05	1.67	1.34	19.47	NaN	3	3	3	3	1	2	4	1742.5
1743	Reverse_P62623	ispH 4-hydroxy-3-methylbut-2-enyl diphosphate reductase	ispH			0	0	19.91	0	0	0	0	0	NaN	NaN	19.91	NaN	1	1	1	1	1	2	5
				K.EENKVTLK.W	1043.62	0	0	19.91	0	0/0/0e+00/3e+04/0e+00/1e+03	0/0/0e+00/7e+05/0e+00/5e+04	1/1/9e+06/9e+05/4e+05/8e+04	0/0/0e+00/2e+05/0e+00/3e+03	NaN	NaN	19.91	NaN	1	1	1	1	1	2	5	1743.1
				R.GELPIAEGGGLQQLR.A	1564.86	0	0	0	0	0/0/0e+00/3e+02/0e+00/2e+02	0/0/0e+00/4e+02/0e+00/2e+02	0/0/0e+00/1e+02/0e+00/3e+02	0/0/0e+00/6e+01/0e+00/2e+02	NaN	NaN	19.91	NaN	1	1	1	1	1	3	4	1743.2
1744	Reverse_P18133	pncB Nicotinate phosphoribosyltransferase	pncB			0	1.45	20	0	0	0	0	0	NaN	1.45	20	NaN	1	1	1	1	1	2	3
				K.VITEQVER.S	1000.56	0	1.45	20	0	0/0/0e+00/3e+05/0e+00/1e+05	0/1/0e+00/1e+06/0e+00/4e+05	1/1/3e+06/1e+06/2e+05/2e+05	0/0/0e+00/1e+05/0e+00/2e+05	NaN	1.45	20	NaN	1	1	1	1	1	2	3	1744.1
				R.LARVFAKDHCITKGPSDSLKAVPK.G	2778.6	0	0	0	0	0/1/0e+00/2e+04/0e+00/2e+03	0/0/0e+00/3e+03/0e+00/7e+02	0/0/0e+00/4e+03/0e+00/1e+04	0/0/0e+00/3e+03/0e+00/2e+03	NaN	1.45	20	NaN	1	1	1	1	1	3	2	1744.2
1745	Reverse_P22259	pckA Phosphoenolpyruvate carboxykinase [ATP]	pckA			0.66	1.69	20	0	0.32	0	0	0	0.66	1.69	20	NaN	3	3	3	3	1	2	34
				R.TDKISIR.K	887.544	0.43	1.69	0	0	0/1/0e+00/5e+04/0e+00/1e+05	0/1/0e+00/3e+05/0e+00/2e+05	0/0/2e+05/3e+05/0e+00/2e+03	0/0/0e+00/2e+04/0e+00/3e+03	0.66	1.69	20	NaN	3	3	3	3	1	2	3	1745.1
				K.FGALEEDSPR.I	1147.55	0.88	0	0	0	0/1/0e+00/4e+04/0e+00/2e+05	0/0/1e+05/6e+04/9e+04/3e+04	0/1/0e+00/2e+04/0e+00/1e+04	0/0/0e+00/2e+03/0e+00/7e+04	0.66	1.69	20	NaN	3	3	3	3	1	2	4	1745.2
				K.VFHAQWAVETIFR.V	1630.86	0	0	20	0	0/0/0e+00/6e+04/0e+00/3e+04	0/0/0e+00/1e+06/0e+00/1e+05	1/1/8e+06/2e+06/0e+00/1e+05	0/0/0e+00/6e+04/0e+00/6e+04	0.66	1.69	20	NaN	3	3	3	3	1	2	4	1745.3
				R.SVPPLVGFADATLFIVK.T	1830.07	0	0	0	0	0/0/0e+00/9e+02/0e+00/6e+02	0/0/0e+00/5e+02/0e+00/1e+03	0/0/0e+00/2e+03/0e+00/6e+02	0/0/0e+00/1e+03/0e+00/1e+03	0.66	1.69	20	NaN	3	3	3	3	1	2	4	1745.4
1746	Reverse_P33602	nuoG NADH-quinone oxidoreductase subunit G	nuoG			0	2.24	20	0	0	0	0	0	NaN	2.24	20	NaN	1	1	1	1	1	2	6
				K.AGALAQVIVDIK.S	1252.78	0	2.24	20	0	0/0/0e+00/9e+04/0e+00/2e+03	0/1/0e+00/2e+05/0e+00/3e+04	1/1/3e+05/4e+05/0e+00/2e+04	0/0/0e+00/2e+05/0e+00/3e+04	NaN	2.24	20	NaN	1	1	1	1	1	2	6	1746.1
				R.RQVPQRPR.D	1063.64	0	0	0	0	0/0/0e+00/2e+05/0e+00/1e+05	0/0/0e+00/1e+04/0e+00/6e+03	0/0/0e+00/8e+04/1e+05/3e+04	0/0/0e+00/4e+03/0e+00/3e+04	NaN	2.24	20	NaN	1	1	1	1	1	2	3	1746.2
1747	Reverse_P69434	pgaA Poly-beta-1,6-N-acetyl-D-glucosamine export protei	pgaA			0.91	2.77	20	0	0	0	0	0	0.91	2.77	20	NaN	2	2	2	2	1	2	26
				R.ELQSGIR.W	829.466	0.91	2.77	0	0	0/1/0e+00/1e+05/0e+00/7e+05	0/1/0e+00/4e+04/0e+00/2e+04	0/0/4e+04/1e+04/4e+04/5e+04	0/0/0e+00/6e+04/0e+00/4e+04	0.91	2.77	20	NaN	2	2	2	2	1	2	2	1747.1
				K.DPAGSNLQKLK.V	1253.73	0	0	20	0	0/1/0e+00/1e+05/0e+00/2e+04	0/0/0e+00/3e+05/0e+00/6e+03	1/1/5e+05/3e+05/0e+00/2e+04	0/0/0e+00/7e+04/0e+00/6e+04	0.91	2.77	20	NaN	2	2	2	2	1	2	6	1747.2
				K.HYFLETMISQAK.K	1522.79	0	0	0	0	0/0/0e+00/7e+04/0e+00/4e+05	0/0/0e+00/5e+04/0e+00/6e+04	0/0/0e+00/4e+04/0e+00/2e+05	0/0/0e+00/4e+03/0e+00/5e+04	0.91	2.77	20	NaN	2	2	2	2	1	2	1	1747.3
				K.KPQHDK.L	835.492	0	0	0	0	0/0/0e+00/3e+05/0e+00/6e+05	0/0/0e+00/3e+05/0e+00/8e+05	0/0/0e+00/9e+04/0e+00/1e+06	0/0/1e+05/7e+04/4e+04/5e+03	0.91	2.77	20	NaN	2	2	2	2	1	2	6	1747.4
				K.LENEAAR.P	829.429	0	0	0	0	0/0/0e+00/9e+04/0e+00/4e+03	0/0/0e+00/5e+04/0e+00/4e+05	0/0/0e+00/7e+04/0e+00/5e+05	0/0/0e+00/5e+04/0e+00/2e+04	0.91	2.77	20	NaN	2	2	2	2	1	2	4	1747.5
				K.LPPSYVITTLDVDHK.G	1752.97	0	0	0	0	0/0/0e+00/4e+05/0e+00/6e+04	0/0/0e+00/2e+06/0e+00/1e+05	0/0/0e+00/2e+06/0e+00/3e+05	1/1/7e+05/4e+05/0e+00/8e+03	0.91	2.77	20	NaN	2	2	2	2	1	2	5	1747.6
				R.VYAQASNGTVGNK.M	1363.71	0	0	0	0	0/0/0e+00/1e+04/0e+00/1e+04	0/0/0e+00/3e+04/0e+00/1e+04	0/1/0e+00/3e+05/0e+00/3e+05	0/0/4e+04/9e+03/0e+00/1e+04	0.91	2.77	20	NaN	2	2	2	2	1	2	3	1747.7
1748	Reverse_P31437	yicL Uncharacterized inner membrane transporter YicL	yicL			0	10.35	20	0	0	13.65	0	0	NaN	10.35	20	NaN	3	3	3	3	1	12	156
				-.KHRAPR.N	819.519	0	0.7	20	0	0/0/0e+00/8e+05/0e+00/3e+04	0/4/0e+00/2e+05/0e+00/5e+04	1/1/6e+06/4e+05/0e+00/0e+00	0/0/0e+00/5e+04/0e+00/3e+03	NaN	10.35	20	NaN	3	3	3	3	1	2	5	1748.1
				-.KHRAPR.N	819.519	0	0	20	0	0/0/0e+00/2e+04/0e+00/1e+02	0/0/0e+00/1e+03/0e+00/0e+00	1/1/6e+04/3e+03/0e+00/0e+00	0/0/0e+00/3e+03/0e+00/9e+01	NaN	10.35	20	NaN	3	3	3	3	1	1	6	1748.2
				-.KHRAPR.N	819.519	0	20	0	0	0/0/0e+00/1e+05/0e+00/7e+04	1/1/8e+06/2e+05/0e+00/0e+00	0/0/0e+00/1e+05/0e+00/1e+03	0/0/0e+00/4e+04/0e+00/2e+03	NaN	10.35	20	NaN	3	3	3	3	1	2	1	1748.3
				-.KHRAPR.N	819.519	0	0	0	0	0/0/0e+00/1e+04/0e+00/4e+02	1/1/8e+04/1e+03/0e+00/2e+02	0/0/0e+00/3e+01/0e+00/9e+01	0/0/0e+00/1e+03/0e+00/0e+00	NaN	10.35	20	NaN	3	3	3	3	1	1	1	1748.4
1749	P0AE67	cheY Chemotaxis protein CheY	cheY			0	20	20	0	0	9.49	0	0	NaN	15.26	20	NaN	6	6	6	6	1	23	235
				K.ELGFNNVEEAEDGVDALNK.L	2119.02	0	0	20	0	0/0/0e+00/7e+03/0e+00/2e+04	0/0/0e+00/3e+03/0e+00/2e+03	1/1/4e+05/7e+04/0e+00/1e+04	0/0/0e+00/1e+04/0e+00/1e+04	NaN	15.26	20	NaN	6	6	6	6	1	2	2	1749.1
				K.ELGFNNVEEAEDGVDALNK.L	2119.02	0	20	0	0	0/3/0e+00/3e+03/0e+00/1e+04	1/1/2e+05/2e+04/0e+00/2e+03	0/0/0e+00/1e+05/0e+00/2e+05	0/1/0e+00/2e+04/0e+00/3e+04	NaN	15.26	20	NaN	6	6	6	6	1	2	3	1749.2
				K.ENIIAAAQAGASGYVVKPFTAATLEEK.L	2833.53	0	20	0	0	0/1/0e+00/7e+04/0e+00/3e+04	1/1/3e+05/5e+04/0e+00/1e+03	0/0/0e+00/5e+05/0e+00/1e+04	0/0/0e+00/3e+05/0e+00/4e+04	NaN	15.26	20	NaN	6	6	6	6	1	3	3	1749.3
				K.FLVVDDFSTMR.R	1356.67	0	1.02	0	0	0/1/0e+00/2e+05/0e+00/3e+05	0/1/0e+00/5e+05/0e+00/5e+05	1/1/1e+06/4e+05/2e+05/2e+05	1/1/2e+06/3e+05/3e+05/3e+05	NaN	15.26	20	NaN	6	6	6	6	1	2	5	1749.4
				R.ADGAMSALPVLMVTAEAK.K	1829.96	0	0	20	0	0/2/0e+00/9e+03/0e+00/2e+04	0/0/0e+00/6e+03/0e+00/6e+03	1/1/2e+05/3e+04/0e+00/7e+03	0/0/0e+00/1e+05/0e+00/8e+04	NaN	15.26	20	NaN	6	6	6	6	1	2	2	1749.5
				R.ADGAMSALPVLMVTAEAK.K	1829.96	0	20	0	0	0/1/0e+00/7e+03/0e+00/7e+03	1/1/1e+05/4e+04/0e+00/5e+03	0/0/0e+00/1e+05/0e+00/1e+05	1/0/6e+04/6e+04/0e+00/2e+04	NaN	15.26	20	NaN	6	6	6	6	1	2	3	1749.6
				K.ENIIAAAQAGASGYVVKPFTAATLEEK.L	2833.53	0	0	0	0	0/0/0e+00/1e+05/0e+00/2e+04	0/2/0e+00/6e+04/0e+00/7e+04	0/1/0e+00/2e+05/0e+00/4e+04	0/0/2e+05/6e+04/2e+05/6e+04	NaN	15.26	20	NaN	6	6	6	6	1	3	4	1749.7
1750	P77334	gmr Cyclic di-GMP phosphodiesterase Gmr	gmr			0	20	20	0	0	0	0	0	NaN	20	20	NaN	2	2	2	2	1	12	6
				K.LDQVFVR.D	903.518	0	20	20	0	0/1/0e+00/7e+05/0e+00/2e+05	1/1/1e+06/1e+05/0e+00/2e+04	1/1/2e+06/3e+05/0e+00/8e+03	0/1/0e+00/3e+05/0e+00/2e+05	NaN	20	20	NaN	2	2	2	2	1	2	6	1750.1
				K.LDQVFVR.D	903.518	0	0	20	0	0/1/0e+00/2e+05/0e+00/1e+05	0/0/0e+00/5e+03/0e+00/4e+03	1/1/2e+05/1e+04/0e+00/0e+00	0/1/0e+00/5e+03/0e+00/4e+03	NaN	20	20	NaN	2	2	2	2	1	1	6	1750.2
				K.LDQVFVR.D	903.518	0	0	0	0	0/0/0e+00/2e+04/0e+00/1e+04	1/1/1e+05/3e+03/0e+00/8e+02	0/0/0e+00/9e+02/0e+00/1e+02	0/0/0e+00/2e+02/0e+00/5e+01	NaN	20	20	NaN	2	2	2	2	1	1	1	1750.3
				K.LDQVFVRDIHK.Q	1424.81	0	0	0	0	1/1/3e+05/5e+04/0e+00/3e+03	0/0/0e+00/2e+04/0e+00/1e+04	0/0/0e+00/8e+03/0e+00/4e+03	0/1/0e+00/9e+03/0e+00/1e+03	NaN	20	20	NaN	2	2	2	2	1	2	1	1750.4
				R.PGGDEFLVLASNTSQSALEAMASRILTR.L	2962.53	0	0	0	0	1/0/0e+00/1e+04/6e+04/2e+04	0/0/0e+00/5e+04/2e+05/3e+04	0/1/0e+00/1e+05/0e+00/4e+04	0/1/0e+00/1e+05/0e+00/1e+05	NaN	20	20	NaN	2	2	2	2	1	3	2	1750.5
				R.TLQLSAEQAAR.I	1214.66	0	0	0	0	0/0/0e+00/6e+05/0e+00/9e+06	1/1/4e+05/3e+05/2e+05/2e+05	0/1/0e+00/4e+05/0e+00/2e+05	0/0/0e+00/2e+05/0e+00/3e+06	NaN	20	20	NaN	2	2	2	2	1	2	6	1750.6
1751	Reverse_P0A6P1	tsf Elongation factor Ts	tsf			0	20	20	0	0	0	0	0	NaN	20	20	NaN	2	2	2	2	1	2	26
				K.EAIEKPK.G	897.553	0	20	0	0	0/0/0e+00/2e+05/0e+00/4e+03	1/1/1e+05/4e+04/0e+00/0e+00	0/0/0e+00/1e+05/0e+00/9e+02	0/0/0e+00/5e+05/0e+00/1e+04	NaN	20	20	NaN	2	2	2	2	1	2	2	1751.1
				K.EAIEKPK.G	897.553	0	0	20	0	0/0/0e+00/2e+06/0e+00/0e+00	0/0/0e+00/5e+05/0e+00/7e+02	1/1/2e+06/2e+05/0e+00/6e+03	0/0/0e+00/2e+05/0e+00/3e+05	NaN	20	20	NaN	2	2	2	2	1	2	6	1751.2
				K.AAVLVGIR.A	825.544	0	0	0	0	0/0/0e+00/4e+05/0e+00/3e+04	0/0/0e+00/9e+03/0e+00/2e+03	0/0/0e+00/2e+04/6e+04/9e+03	0/0/0e+00/8e+04/0e+00/6e+03	NaN	20	20	NaN	2	2	2	2	1	2	2	1751.3
				R.ININEGIKAVLAVR.E	1564.97	0	0	0	0	0/0/0e+00/3e+05/0e+00/2e+04	1/0/3e+05/4e+04/2e+05/1e+04	0/0/0e+00/3e+04/0e+00/2e+03	0/0/0e+00/4e+05/0e+00/3e+04	NaN	20	20	NaN	2	2	2	2	1	2	5	1751.4
1752	Reverse_P21513	rne Ribonuclease E	rne			0	20	20	0	0	0	0	0	NaN	20	20	NaN	2	2	2	2	1	23	36
				K.RRPQVPR.V	935.578	0	0	20	0	0/0/0e+00/1e+04/0e+00/4e+04	0/0/0e+00/2e+04/0e+00/2e+04	1/1/6e+05/3e+05/0e+00/1e+05	0/0/0e+00/8e+04/0e+00/2e+04	NaN	20	20	NaN	2	2	2	2	1	2	3	1752.1
				R.VIVNSEQHILFPAPRSEAAKK.I	2418.38	0	20	0	0	0/0/0e+00/1e+05/0e+00/6e+02	1/1/2e+05/7e+04/0e+00/8e+02	0/0/0e+00/1e+05/0e+00/8e+02	0/0/0e+00/9e+03/0e+00/4e+02	NaN	20	20	NaN	2	2	2	2	1	3	6	1752.2
				K.LETRDDGEIRRSIGGAR.P	1928.02	0	0	0	0	0/2/0e+00/7e+03/0e+00/7e+03	0/1/0e+00/5e+04/0e+00/6e+04	1/1/1e+05/4e+04/0e+00/3e+04	0/1/0e+00/7e+03/0e+00/1e+04	NaN	20	20	NaN	2	2	2	2	1	2	3	1752.3
				K.VLETRPAPAEQVIPEAAVTEEVVPAVVAEEAVSQEYR.V	4005.09	0	0	0	0	0/0/0e+00/0e+00/0e+00/5e+02	0/0/0e+00/4e+02/0e+00/4e+02	0/0/0e+00/0e+00/0e+00/3e+02	0/0/0e+00/4e+02/0e+00/2e+02	NaN	20	20	NaN	2	2	2	2	1	3	2	1752.4
				R.ERRPAQQEDATR.A	1483.75	0	0	0	0	0/0/0e+00/1e+03/0e+00/5e+02	0/0/0e+00/7e+02/0e+00/2e+02	0/0/0e+00/1e+03/0e+00/7e+02	0/0/0e+00/2e+02/0e+00/4e+01	NaN	20	20	NaN	2	2	2	2	1	2	3	1752.5
				R.QGDVLAVR.L	884.508	0	0	0	0	0/0/0e+00/5e+05/0e+00/6e+05	0/0/0e+00/2e+04/7e+04/3e+04	0/0/0e+00/2e+04/0e+00/5e+05	0/1/0e+00/3e+04/0e+00/4e+04	NaN	20	20	NaN	2	2	2	2	1	2	6	1752.6
				R.RDQQREPKAEAK.P	1538.85	0	0	0	0	0/2/0e+00/1e+04/0e+00/6e+03	0/0/0e+00/5e+04/0e+00/1e+03	1/1/6e+04/1e+04/0e+00/1e+03	0/1/0e+00/1e+04/0e+00/7e+02	NaN	20	20	NaN	2	2	2	2	1	2	3	1752.7
				R.RPMGGNDRNDANNEEQQEPATQAVVPLPVK.V	3330.65	0	0	0	0	0/1/0e+00/3e+03/0e+00/5e+03	0/0/0e+00/4e+03/0e+00/9e+02	0/0/0e+00/6e+03/0e+00/1e+04	0/0/0e+00/7e+02/0e+00/2e+03	NaN	20	20	NaN	2	2	2	2	1	3	3	1752.8
				R.RQGSVRLHRPSR.R	1475.85	0	0	0	0	0/0/0e+00/6e+05/0e+00/2e+04	1/1/5e+05/1e+05/0e+00/7e+03	0/0/0e+00/2e+05/0e+00/5e+04	0/0/0e+00/1e+04/0e+00/4e+03	NaN	20	20	NaN	2	2	2	2	1	3	4	1752.9
				R.TEIANVASRK.E	1143.66	0	0	0	0	0/0/0e+00/3e+03/0e+00/9e+01	0/1/0e+00/9e+03/0e+00/1e+03	0/0/0e+00/2e+04/0e+00/5e+04	0/0/0e+00/2e+03/0e+00/0e+00	NaN	20	20	NaN	2	2	2	2	1	2	2	1752.10
				R.VKQNLQRQK.R	1224.77	0	0	0	0	0/0/0e+00/7e+04/0e+00/7e+03	0/1/0e+00/5e+04/0e+00/3e+04	0/0/0e+00/1e+04/0e+00/3e+04	0/0/0e+00/4e+02/0e+00/1e+04	NaN	20	20	NaN	2	2	2	2	1	2	4	1752.11
1753	Reverse_P45579	ybdH Uncharacterized oxidoreductase YbdH	ybdH			0	20	20	0	0	0	0	0	NaN	20	20	NaN	2	2	2	2	1	2	13
				K.TQAAAIAR.K	828.482	0	20	0	0	0/0/0e+00/1e+05/0e+00/1e+05	1/1/2e+06/4e+05/1e+05/9e+04	0/0/0e+00/2e+05/0e+00/9e+04	1/1/2e+06/2e+06/3e+04/3e+04	NaN	20	20	NaN	2	2	2	2	1	2	1	1753.1
				K.TQAAAIAR.K	828.482	0	0	20	0	0/0/0e+00/4e+04/0e+00/3e+05	0/0/0e+00/4e+06/0e+00/8e+04	1/1/3e+06/8e+05/0e+00/1e+04	0/0/0e+00/2e+04/0e+00/1e+04	NaN	20	20	NaN	2	2	2	2	1	2	3	1753.2
				K.AGPLGFAPPLK.T	1122.68	0	0	0	0	0/0/0e+00/2e+03/0e+00/7e+04	0/2/0e+00/3e+05/0e+00/2e+05	0/1/0e+00/6e+05/0e+00/2e+05	0/0/0e+00/7e+04/0e+00/4e+04	NaN	20	20	NaN	2	2	2	2	1	2	4	1753.3
				K.AGPLGFAPPLK.T	1122.68	0	0	0	0	0/1/0e+00/3e+05/0e+00/9e+04	0/0/0e+00/4e+04/0e+00/2e+03	0/1/0e+00/7e+03/0e+00/8e+02	0/0/0e+00/4e+04/0e+00/7e+04	NaN	20	20	NaN	2	2	2	2	1	2	6	1753.4
				K.TQAAAIAR.K	828.482	0	0	0	0	0/2/0e+00/1e+04/0e+00/3e+04	0/0/0e+00/1e+03/0e+00/5e+02	0/0/0e+00/3e+02/0e+00/1e+03	1/1/1e+05/4e+04/0e+00/4e+02	NaN	20	20	NaN	2	2	2	2	1	1	1	1753.5
				K.TQAAAIAR.K	828.482	0	0	0	0	0/0/0e+00/2e+04/0e+00/4e+04	0/0/0e+00/1e+05/0e+00/2e+03	1/1/6e+05/2e+04/0e+00/0e+00	0/0/0e+00/5e+03/0e+00/2e+03	NaN	20	20	NaN	2	2	2	2	1	1	4	1753.6
				K.TQAAAIAR.K	828.482	0	0	0	0	0/0/2e+05/2e+05/1e+05/6e+04	0/0/0e+00/1e+05/0e+00/4e+04	0/0/0e+00/3e+06/0e+00/4e+05	0/0/0e+00/4e+05/0e+00/1e+05	NaN	20	20	NaN	2	2	2	2	1	2	2	1753.7
1754	Reverse_P76398	mdtB Multidrug resistance protein MdtB	mdtB			0	20	20	0	0	0	0	0	NaN	20	20	NaN	2	2	2	2	1	2	26
				R.DSLVTVK.V	816.496	0	20	0	0	0/1/0e+00/2e+03/0e+00/1e+03	1/1/4e+05/4e+04/0e+00/0e+00	0/0/0e+00/2e+03/0e+00/2e+03	0/0/0e+00/2e+04/0e+00/4e+03	NaN	20	20	NaN	2	2	2	2	1	2	2	1754.1
				R.DSLVTVK.V	816.496	0	0	20	0	0/1/0e+00/6e+02/0e+00/5e+02	0/0/0e+00/8e+02/0e+00/4e+03	1/1/4e+05/4e+04/0e+00/2e+03	0/0/0e+00/4e+02/0e+00/3e+02	NaN	20	20	NaN	2	2	2	2	1	2	6	1754.2
				R.DVNVYAVLGK.D	1132.65	0	0	0	0	0/0/0e+00/8e+05/0e+00/5e+05	1/0/2e+05/7e+04/1e+05/6e+04	0/1/0e+00/3e+05/0e+00/8e+04	0/0/0e+00/4e+06/0e+00/8e+04	NaN	20	20	NaN	2	2	2	2	1	2	5	1754.3
				R.LLCAQYIAER.P	1263.66	0	0	0	0	0/0/0e+00/2e+03/0e+00/2e+03	0/0/0e+00/3e+04/0e+00/2e+02	0/0/0e+00/4e+03/0e+00/5e+04	0/0/0e+00/1e+03/5e+04/1e+04	NaN	20	20	NaN	2	2	2	2	1	1	3	1754.4
				R.LLCAQYIAER.P	1263.66	0	0	0	0	0/1/0e+00/6e+03/0e+00/2e+04	0/0/0e+00/7e+03/0e+00/2e+04	0/0/0e+00/0e+00/4e+05/2e+05	0/1/0e+00/2e+04/0e+00/3e+04	NaN	20	20	NaN	2	2	2	2	1	1	4	1754.5
				R.LLCAQYIAER.P	1263.66	0	0	0	0	0/1/0e+00/2e+04/0e+00/1e+04	0/0/0e+00/0e+00/5e+05/1e+05	0/0/0e+00/0e+00/0e+00/5e+04	0/0/0e+00/2e+04/0e+00/3e+03	NaN	20	20	NaN	2	2	2	2	1	1	5	1754.6
				R.LLCAQYIAER.P	1263.66	0	0	0	0	0/0/0e+00/1e+05/0e+00/2e+05	0/0/0e+00/2e+05/0e+00/2e+05	0/0/0e+00/3e+06/0e+00/3e+05	0/0/2e+05/4e+05/1e+06/3e+05	NaN	20	20	NaN	2	2	2	2	1	2	1	1754.7
				R.LLCAQYIAER.P	1263.66	0	0	0	0	0/0/0e+00/1e+05/0e+00/1e+05	0/0/0e+00/9e+04/0e+00/4e+06	0/0/0e+00/2e+05/6e+07/5e+06	0/0/0e+00/3e+05/0e+00/8e+04	NaN	20	20	NaN	2	2	2	2	1	2	5	1754.8
				R.LLCAQYIAER.P	1263.66	0	0	0	0	0/1/0e+00/1e+05/0e+00/1e+05	0/0/0e+00/2e+05/2e+07/2e+06	0/0/0e+00/3e+05/0e+00/6e+06	0/0/0e+00/7e+05/0e+00/2e+05	NaN	20	20	NaN	2	2	2	2	1	2	6	1754.9
				R.QVNMVIAQEK.N	1214.67	0	0	0	0	0/0/0e+00/6e+05/0e+00/5e+05	0/0/0e+00/2e+05/0e+00/4e+05	0/0/0e+00/3e+05/0e+00/2e+05	0/0/8e+04/2e+05/0e+00/4e+04	NaN	20	20	NaN	2	2	2	2	1	2	6	1754.10
				R.VTESTLGLAAIAQANLK.V	1755.01	0	0	0	0	0/1/0e+00/2e+05/0e+00/5e+04	0/0/0e+00/2e+04/0e+00/2e+05	0/0/0e+00/1e+04/4e+05/2e+05	0/0/0e+00/1e+04/0e+00/1e+05	NaN	20	20	NaN	2	2	2	2	1	3	1	1754.11
1755	Reverse_P31551	caiD Carnitinyl-CoA dehydratase	caiD			0.68	0	20	0	0	0	0	0	0.68	NaN	20	NaN	2	2	2	2	1	2	36
				R.LAEEAGMR.R	903.448	0.68	0	0	0	0/1/0e+00/7e+04/0e+00/7e+04	0/0/0e+00/2e+04/0e+00/2e+04	0/0/0e+00/6e+02/0e+00/2e+03	0/0/0e+00/3e+04/0e+00/5e+03	0.68	NaN	20	NaN	2	2	2	2	1	2	6	1755.1
				R.LVGGSDPVIGLK.A	1209.73	0	0	20	0	0/0/0e+00/7e+04/0e+00/3e+03	0/0/0e+00/9e+03/0e+00/4e+02	1/1/2e+06/8e+05/0e+00/1e+03	0/0/0e+00/2e+04/0e+00/2e+03	0.68	NaN	20	NaN	2	2	2	2	1	2	3	1755.2
				R.KEAFALPGEIADESHLVSPYHK.L	2522.32	0	0	0	0	0/3/0e+00/3e+03/0e+00/5e+03	0/0/0e+00/7e+03/0e+00/3e+03	0/0/0e+00/3e+03/0e+00/2e+03	0/1/0e+00/1e+03/0e+00/7e+02	0.68	NaN	20	NaN	2	2	2	2	1	3	5	1755.3
				R.LAEEAGMRR.G	1059.55	0	0	0	0	0/0/0e+00/6e+04/0e+00/1e+04	0/2/0e+00/1e+04/0e+00/6e+04	0/0/0e+00/4e+04/0e+00/4e+04	0/0/0e+00/4e+04/0e+00/6e+04	0.68	NaN	20	NaN	2	2	2	2	1	2	4	1755.4
				R.LVGGSDPVIGLK.A	1209.73	0	0	0	0	0/0/0e+00/1e+04/0e+00/1e+04	0/0/0e+00/1e+05/0e+00/3e+04	0/0/0e+00/6e+05/0e+00/1e+05	0/0/0e+00/2e+05/0e+00/6e+04	0.68	NaN	20	NaN	2	2	2	2	1	2	2	1755.5
				R.RGTMVMENVIAPPLIK.P	1825.04	0	0	0	0	0/0/7e+05/1e+06/3e+05/5e+04	0/0/0e+00/5e+06/0e+00/5e+05	0/0/0e+00/3e+06/0e+00/5e+05	0/0/0e+00/2e+05/0e+00/7e+05	0.68	NaN	20	NaN	2	2	2	2	1	3	1	1755.6
1756	P06993	malT HTH-type transcriptional regulator MalT	malT			1.7	0	20	0	1.58	0	0	0	1.7	NaN	20	NaN	3	3	3	3	1	23	56
				-.MLIPSKLSR.P	1099.68	0	0	20	0	0/0/0e+00/6e+04/0e+00/4e+04	0/0/0e+00/1e+05/0e+00/1e+04	1/1/3e+05/9e+04/0e+00/0e+00	0/0/0e+00/1e+04/0e+00/2e+04	1.7	NaN	20	NaN	3	3	3	3	1	2	6	1756.1
				R.IVATSVLGEVLHCK.G	1580.9	2.81	0	0	0	0/1/0e+00/4e+04/0e+00/1e+04	0/0/0e+00/7e+04/0e+00/8e+05	1/1/2e+05/8e+04/0e+00/9e+03	0/1/0e+00/1e+05/0e+00/3e+04	1.7	NaN	20	NaN	3	3	3	3	1	3	5	1756.2
				R.IVATSVLGEVLHCK.G	1580.9	0.58	0	0	0	0/1/0e+00/1e+05/0e+00/6e+04	0/0/0e+00/1e+04/0e+00/2e+02	0/0/0e+00/1e+03/0e+00/1e+02	0/0/0e+00/2e+04/0e+00/1e+04	1.7	NaN	20	NaN	3	3	3	3	1	3	6	1756.3
				K.AAAANWLR.H	899.498	0	0	0	0	0/0/0e+00/9e+04/0e+00/7e+04	0/0/0e+00/5e+05/0e+00/1e+06	0/0/0e+00/3e+05/0e+00/7e+05	0/0/1e+05/3e+04/2e+05/9e+04	1.7	NaN	20	NaN	3	3	3	3	1	2	5	1756.4
				R.AQVAINDGNPDEAER.L	1625.76	0	0	0	0	0/0/0e+00/1e+02/0e+00/1e+04	0/0/0e+00/1e+02/0e+00/7e+01	0/0/1e+05/2e+04/3e+05/2e+04	0/0/0e+00/0e+00/0e+00/2e+02	1.7	NaN	20	NaN	3	3	3	3	1	2	2	1756.5
				R.HQPENLTLVVLSR.N	1532.87	0	0	0	0	0/0/0e+00/1e+05/0e+00/1e+05	0/0/0e+00/7e+05/0e+00/4e+04	0/0/0e+00/1e+06/0e+00/6e+04	0/0/4e+05/8e+05/0e+00/1e+06	1.7	NaN	20	NaN	3	3	3	3	1	2	2	1756.6
				R.ICDDVSGWATALQLIALSAR.Q	2188.14	0	0	0	0	0/0/0e+00/3e+04/0e+00/4e+04	0/0/0e+00/2e+05/0e+00/2e+05	0/0/2e+05/2e+05/2e+05/1e+05	0/0/0e+00/2e+04/0e+00/5e+04	1.7	NaN	20	NaN	3	3	3	3	1	3	4	1756.7
				R.LENLLGNGK.Y	1012.59	0	0	0	0	0/0/0e+00/4e+03/0e+00/7e+03	0/0/0e+00/9e+04/0e+00/2e+04	1/0/0e+00/1e+04/5e+05/1e+05	0/0/0e+00/2e+04/6e+05/4e+04	1.7	NaN	20	NaN	3	3	3	3	1	2	5	1756.8
				R.QGLFLQR.M	888.518	0	0	0	0	0/0/0e+00/5e+04/0e+00/1e+05	0/0/0e+00/5e+05/0e+00/5e+04	0/0/0e+00/8e+05/0e+00/2e+05	1/0/1e+05/2e+04/3e+04/3e+04	1.7	NaN	20	NaN	3	3	3	3	1	2	4	1756.9
				R.SLALMQQTEQMAR.Q	1533.76	0	0	0	0	0/0/0e+00/1e+04/0e+00/2e+05	0/0/0e+00/1e+05/0e+00/2e+04	0/0/0e+00/3e+05/0e+00/1e+05	1/1/0e+00/7e+04/1e+05/7e+04	1.7	NaN	20	NaN	3	3	3	3	1	2	2	1756.10
				R.VTGEENGQMRLEEIER.Q	1916.93	0	0	0	0	0/0/0e+00/9e+03/0e+00/5e+03	0/0/0e+00/7e+02/0e+00/5e+03	0/0/0e+00/4e+04/2e+05/1e+05	0/0/0e+00/6e+02/0e+00/4e+04	1.7	NaN	20	NaN	3	3	3	3	1	2	3	1756.11
1757	Reverse_P76399	mdtC Multidrug resistance protein MdtC	mdtC			2.29	0	20	0	0	0	0	0	2.29	NaN	20	NaN	2	2	2	2	1	2	45
				R.LRDIIQQATESREDR.P	1856.97	2.29	0	0	0	0/0/0e+00/4e+05/0e+00/1e+05	0/0/0e+00/4e+05/0e+00/3e+04	0/0/0e+00/2e+05/0e+00/1e+04	0/0/0e+00/2e+03/2e+05/2e+04	2.29	NaN	20	NaN	2	2	2	2	1	2	5	1757.1
				R.SFRLRLR.D	974.614	0	0	20	0	0/0/0e+00/1e+05/0e+00/3e+04	0/1/0e+00/7e+05/0e+00/3e+05	1/1/2e+06/7e+05/0e+00/4e+03	0/0/0e+00/1e+05/0e+00/6e+03	2.29	NaN	20	NaN	2	2	2	2	1	2	4	1757.2
				R.IDQVAMLFLNAGPEKALKVRLR.D	2566.52	0	0	0	0	0/0/0e+00/3e+03/0e+00/8e+01	0/0/0e+00/1e+03/0e+00/0e+00	0/0/0e+00/0e+00/0e+00/0e+00	0/0/0e+00/1e+03/0e+00/5e+02	2.29	NaN	20	NaN	2	2	2	2	1	3	3	1757.3
				R.QGFANNLLSNAAQVDIGLR.A	2029.08	0	0	0	0	0/0/0e+00/3e+04/0e+00/7e+04	0/0/0e+00/1e+05/0e+00/2e+05	0/1/0e+00/6e+04/0e+00/8e+04	1/0/1e+05/1e+05/3e+05/1e+05	2.29	NaN	20	NaN	2	2	2	2	1	2	5	1757.4
1758	P0A712	kdgT 2-keto-3-deoxygluconate permease	kdgT			0	0	20	0	0	0	0	0	NaN	NaN	20	NaN	1	1	1	1	1	2	2
				K.VKARAAK.I	826.575	0	0	20	0	0/0/0e+00/3e+05/0e+00/0e+00	0/0/0e+00/2e+06/0e+00/0e+00	1/1/3e+06/3e+05/0e+00/5e+02	0/0/0e+00/2e+05/0e+00/3e+02	NaN	NaN	20	NaN	1	1	1	1	1	2	2	1758.1
				K.LSATGTVLR.K	944.566	0	0	0	0	0/0/0e+00/6e+05/0e+00/2e+05	0/1/0e+00/6e+05/0e+00/1e+05	1/0/2e+05/1e+05/1e+06/9e+04	0/0/0e+00/3e+05/0e+00/9e+04	NaN	NaN	20	NaN	1	1	1	1	1	2	6	1758.2
1759	P24177	acrD Probable aminoglycoside efflux pump	acrD			0	0	20	0	0	0	0	0	NaN	NaN	20	NaN	1	1	1	1	1	3	3
				R.MFIRLKDWSERDSK.T	1895.02	0	0	20	0	0/2/0e+00/2e+04/0e+00/3e+03	0/0/0e+00/3e+04/0e+00/4e+03	1/1/1e+06/2e+05/0e+00/1e+04	0/0/0e+00/3e+02/0e+00/6e+02	NaN	NaN	20	NaN	1	1	1	1	1	3	3	1759.1
				K.DWSERDSKTGTSFAIIER.A	2154.08	0	0	0	0	0/0/0e+00/2e+04/0e+00/1e+04	0/0/0e+00/0e+00/0e+00/0e+00	0/0/0e+00/2e+02/0e+00/0e+00	0/0/0e+00/2e+02/0e+00/0e+00	NaN	NaN	20	NaN	1	1	1	1	1	3	4	1759.2
				K.LNSFQMTAK.D	1094.58	0	0	0	0	0/1/0e+00/5e+05/0e+00/7e+05	0/0/0e+00/5e+05/0e+00/2e+05	0/0/2e+05/2e+05/4e+05/2e+05	0/0/0e+00/1e+05/0e+00/2e+05	NaN	NaN	20	NaN	1	1	1	1	1	2	4	1759.3
				R.ATKAFNQIK.E	1103.67	0	0	0	0	0/0/0e+00/8e+02/0e+00/0e+00	0/0/0e+00/6e+03/0e+00/0e+00	0/0/0e+00/2e+04/0e+00/2e+03	0/0/0e+00/2e+02/0e+00/0e+00	NaN	NaN	20	NaN	1	1	1	1	1	1	3	1759.4
				R.FPLKPR.P	812.527	0	0	0	0	0/1/0e+00/2e+03/0e+00/5e+02	0/0/0e+00/2e+05/0e+00/3e+04	0/0/1e+05/2e+05/0e+00/9e+02	0/0/0e+00/2e+05/0e+00/5e+03	NaN	NaN	20	NaN	1	1	1	1	1	2	5	1759.5
				R.NQLLALAAENPELTRVRHNG.L	2244.22	0	0	0	0	0/0/0e+00/2e+04/0e+00/2e+04	0/0/0e+00/1e+04/0e+00/3e+04	0/0/0e+00/3e+04/0e+00/3e+04	0/0/2e+06/8e+04/2e+06/6e+04	NaN	NaN	20	NaN	1	1	1	1	1	2	1	1759.6
1760	P76440	preT NAD-dependent dihydropyrimidine dehydrogenase subu	preT			0	0	20	0	0	0	0	0	NaN	NaN	20	NaN	1	1	1	1	1	2	2
				K.CNNEVGNTLTLEQLK.A	1787.91	0	0	20	0	0/1/0e+00/4e+04/0e+00/1e+05	0/1/0e+00/5e+04/0e+00/2e+04	1/1/4e+05/2e+05/0e+00/2e+04	0/1/0e+00/7e+04/0e+00/2e+04	NaN	NaN	20	NaN	1	1	1	1	1	2	2	1760.1
				R.NFKGAAETIR.E	1161.65	0	0	0	0	0/0/0e+00/2e+05/0e+00/4e+04	0/0/0e+00/3e+04/0e+00/7e+03	0/0/1e+05/5e+04/0e+00/2e+04	0/0/0e+00/2e+05/0e+00/2e+04	NaN	NaN	20	NaN	1	1	1	1	1	2	2	1760.2
1761	P76656	yqiI Uncharacterized protein YqiI	yqiI			0	0	20	0	0	0	0	0	NaN	NaN	20	NaN	1	1	1	1	1	2	5
				K.LAKNANKVNK.K	1210.78	0	0	20	0	0/0/0e+00/5e+02/0e+00/4e+02	0/0/0e+00/5e+04/0e+00/2e+02	1/1/1e+06/1e+05/0e+00/0e+00	0/0/0e+00/6e+02/0e+00/2e+02	NaN	NaN	20	NaN	1	1	1	1	1	2	5	1761.1
				K.GAGTFGNGYK.K	1026.51	0	0	0	0	0/1/0e+00/3e+04/0e+00/3e+04	0/1/0e+00/2e+04/0e+00/1e+05	0/0/1e+05/2e+05/4e+06/3e+05	0/1/0e+00/2e+04/0e+00/1e+04	NaN	NaN	20	NaN	1	1	1	1	1	2	3	1761.2
1762	P77779	ybfO Putative uncharacterized protein YbfO	ybfO			0	0	20	0	0	0	0	0	NaN	NaN	20	NaN	1	1	1	1	1	2	1
				K.PDGPATAGIDDLGEILAKMKQR.T	2380.29	0	0	20	0	0/5/0e+00/2e+04/0e+00/1e+04	0/1/0e+00/3e+04/0e+00/1e+04	1/1/1e+06/8e+04/0e+00/1e+04	0/2/0e+00/2e+05/0e+00/1e+05	NaN	NaN	20	NaN	1	1	1	1	1	2	1	1762.1
				R.LESEILADRVSEESR.R	1759.9	0	0	0	0	0/2/0e+00/4e+04/0e+00/2e+04	0/1/0e+00/5e+04/0e+00/4e+04	0/0/1e+05/3e+04/3e+05/1e+05	0/1/0e+00/4e+04/0e+00/2e+05	NaN	NaN	20	NaN	1	1	1	1	1	2	5	1762.2
				R.VETATGELAK.T	1073.6	0	0	0	0	0/1/0e+00/1e+06/0e+00/2e+05	0/0/0e+00/1e+04/0e+00/4e+03	0/0/1e+05/5e+04/0e+00/3e+04	0/0/0e+00/1e+05/0e+00/3e+05	NaN	NaN	20	NaN	1	1	1	1	1	2	2	1762.3
1763	Q47153	fhiA Putative protein FhiA	fhiA			0	0	20	0	0	0	0	0	NaN	NaN	20	NaN	1	1	1	1	1	2	3
				R.ALLTEGVSLR.D	1085.64	0	0	20	0	0/1/0e+00/7e+04/0e+00/2e+05	0/0/0e+00/8e+04/0e+00/5e+04	1/1/8e+05/3e+05/0e+00/1e+04	0/0/0e+00/2e+04/0e+00/5e+03	NaN	NaN	20	NaN	1	1	1	1	1	2	3	1763.1
				K.DHILLAADVR.L	1149.65	0	0	0	0	0/1/0e+00/3e+04/0e+00/3e+04	0/0/0e+00/1e+06/0e+00/2e+05	0/0/2e+06/3e+06/1e+06/3e+05	0/0/0e+00/2e+05/0e+00/4e+05	NaN	NaN	20	NaN	1	1	1	1	1	2	5	1763.2
				K.PSQYAIFINGIKADEADIPADK.L	2460.3	0	0	0	0	0/0/0e+00/3e+04/0e+00/1e+04	0/0/0e+00/5e+04/0e+00/7e+03	0/0/0e+00/7e+03/0e+00/2e+04	0/0/0e+00/1e+04/0e+00/6e+03	NaN	NaN	20	NaN	1	1	1	1	1	2	6	1763.3
				K.PSQYAIFINGIKADEADIPADK.L	2460.3	0	0	0	0	0/0/7e+05/7e+05/0e+00/2e+04	0/0/0e+00/1e+06/0e+00/1e+05	0/0/0e+00/2e+05/0e+00/9e+05	0/3/0e+00/3e+04/0e+00/3e+04	NaN	NaN	20	NaN	1	1	1	1	1	3	6	1763.4
				R.GVRQVISDGNGVLLPEIR.I	1950.11	0	0	0	0	0/0/0e+00/3e+03/0e+00/2e+04	0/0/0e+00/3e+04/0e+00/1e+05	0/0/5e+05/4e+04/8e+05/2e+05	0/0/0e+00/4e+02/0e+00/9e+02	NaN	NaN	20	NaN	1	1	1	1	1	3	3	1763.5
				R.MSKQPLAAEAEEK.S	1514.8	0	0	0	0	0/0/0e+00/2e+04/0e+00/1e+03	0/4/0e+00/3e+04/0e+00/9e+03	0/0/0e+00/3e+04/0e+00/3e+03	0/1/0e+00/7e+03/0e+00/1e+04	NaN	NaN	20	NaN	1	1	1	1	1	2	6	1763.6
				R.RKDVASEADFYGAMDGASK.F	2102.02	0	0	0	0	0/1/0e+00/4e+03/0e+00/2e+03	0/0/0e+00/2e+03/0e+00/7e+03	0/0/0e+00/4e+04/0e+00/1e+04	0/0/0e+00/2e+04/0e+00/3e+04	NaN	NaN	20	NaN	1	1	1	1	1	2	2	1763.7
1764	Reverse_P00887	aroH Phospho-2-dehydro-3-deoxyheptonate aldolase, Trp-s	aroH			0	0	20	0	0	0	0	0	NaN	NaN	20	NaN	1	1	1	1	1	3	3
				-.FRTDVASALKEVLR.E	1659.97	0	0	20	0	0/0/0e+00/1e+05/0e+00/4e+04	0/0/0e+00/9e+04/0e+00/3e+04	1/1/2e+06/5e+05/2e+05/1e+04	0/0/0e+00/9e+04/0e+00/2e+04	NaN	NaN	20	NaN	1	1	1	1	1	3	3	1764.1
				K.DEGNLIK.E	843.47	0	0	0	0	0/1/0e+00/3e+03/0e+00/2e+04	0/0/0e+00/8e+04/0e+00/3e+05	1/1/1e+05/2e+04/0e+00/1e+04	0/0/0e+00/9e+04/0e+00/3e+05	NaN	NaN	20	NaN	1	1	1	1	1	2	1	1764.2
				K.WGVVTRPKEFYTRMVIELRSQYQNRLSQLR.T	3811.07	0	0	0	0	0/0/0e+00/5e+03/0e+00/2e+03	0/0/0e+00/3e+03/0e+00/9e+02	0/0/0e+00/6e+03/0e+00/3e+03	0/0/0e+00/2e+04/0e+00/9e+03	NaN	NaN	20	NaN	1	1	1	1	1	3	2	1764.3
				R.IADVAIRTNGDTGNKFGVPCSLASAMER.H	3006.51	0	0	0	0	0/0/0e+00/2e+03/0e+00/3e+03	0/0/0e+00/5e+03/0e+00/7e+03	0/2/0e+00/4e+03/0e+00/3e+04	0/0/0e+00/2e+03/2e+05/2e+04	NaN	NaN	20	NaN	1	1	1	1	1	4	4	1764.4
				R.TNGDTGNK.F	861.419	0	0	0	0	0/0/0e+00/2e+04/0e+00/2e+05	0/1/0e+00/5e+04/0e+00/2e+05	0/0/0e+00/1e+04/4e+04/7e+04	0/0/0e+00/2e+04/0e+00/9e+04	NaN	NaN	20	NaN	1	1	1	1	1	2	3	1764.5
1765	Reverse_P00961	glyS Glycine--tRNA ligase beta subunit	glyS			0	0	20	0	0	0	0	0	NaN	NaN	20	NaN	1	1	1	1	1	2	4
				R.LEKDDVMVMVKDFFADVPER.L	2467.26	0	0	20	0	1/1/4e+05/3e+04/0e+00/1e+03	0/0/0e+00/4e+04/0e+00/2e+04	1/1/7e+05/2e+04/0e+00/0e+00	0/1/0e+00/4e+04/0e+00/1e+04	NaN	NaN	20	NaN	1	1	1	1	1	2	4	1765.1
				K.DDVMVMVK.D	991.508	0	0	0	0	0/0/0e+00/3e+04/0e+00/3e+05	0/0/0e+00/2e+05/0e+00/7e+04	0/0/4e+05/7e+05/3e+05/2e+05	0/0/0e+00/3e+04/0e+00/4e+05	NaN	NaN	20	NaN	1	1	1	1	1	2	3	1765.2
				K.GEADFAQAIAPGRKEIER.D	2014.07	0	0	0	0	0/0/0e+00/6e+03/0e+00/2e+04	0/1/0e+00/9e+03/0e+00/3e+03	0/0/0e+00/3e+03/0e+00/1e+04	0/0/0e+00/6e+02/0e+00/2e+02	NaN	NaN	20	NaN	1	1	1	1	1	3	1	1765.3
				K.LTSANVR.D	787.455	0	0	0	0	0/0/0e+00/1e+04/0e+00/2e+04	1/1/2e+05/2e+04/0e+00/7e+02	0/0/0e+00/2e+04/0e+00/2e+03	0/0/0e+00/9e+02/0e+00/3e+03	NaN	NaN	20	NaN	1	1	1	1	1	1	4	1765.4
				K.MTYVLAEAPVALFKEEFK.A	2170.18	0	0	0	0	0/0/0e+00/9e+02/0e+00/1e+04	0/1/0e+00/5e+02/0e+00/1e+03	0/1/0e+00/6e+02/0e+00/2e+03	0/0/0e+00/3e+02/0e+00/3e+02	NaN	NaN	20	NaN	1	1	1	1	1	2	6	1765.5
				K.PIPLKALSTAVMNPLLAETSEGK.V	2464.41	0	0	0	0	0/0/0e+00/2e+03/0e+00/1e+03	0/0/0e+00/1e+03/0e+00/1e+03	0/0/0e+00/2e+03/0e+00/4e+02	0/0/0e+00/9e+02/7e+04/1e+04	NaN	NaN	20	NaN	1	1	1	1	1	2	1	1765.6
				K.SEINAVFIFNPLLK.G	1659.96	0	0	0	0	0/0/0e+00/4e+05/0e+00/6e+04	0/1/0e+00/6e+03/0e+00/2e+03	0/0/0e+00/1e+03/0e+00/7e+02	0/0/0e+00/2e+04/0e+00/2e+02	NaN	NaN	20	NaN	1	1	1	1	1	2	1	1765.7
				R.ALVAQITDVTYGEDQYWAR.F	2227.1	0	0	0	0	0/2/0e+00/1e+04/0e+00/2e+04	1/0/0e+00/1e+04/2e+05/1e+05	0/3/0e+00/2e+04/0e+00/2e+04	0/0/0e+00/3e+04/0e+00/2e+05	NaN	NaN	20	NaN	1	1	1	1	1	2	4	1765.8
				R.LEKDDVMVMVKDFFADVPER.L	2467.26	0	0	0	0	0/1/0e+00/2e+04/0e+00/4e+04	1/1/5e+05/1e+04/0e+00/0e+00	0/0/0e+00/2e+02/0e+00/2e+02	0/0/0e+00/2e+04/0e+00/5e+03	NaN	NaN	20	NaN	1	1	1	1	1	2	6	1765.9
				R.PLNDELR.K	883.476	0	0	0	0	0/1/0e+00/2e+05/0e+00/5e+05	0/0/1e+06/1e+06/5e+04/6e+04	0/0/0e+00/1e+05/0e+00/6e+05	0/0/0e+00/1e+04/0e+00/8e+04	NaN	NaN	20	NaN	1	1	1	1	1	2	6	1765.10
				R.VAEETLTQLDLNLNK.E	1755.96	0	0	0	0	0/0/2e+05/2e+05/2e+05/3e+05	0/0/0e+00/5e+04/0e+00/2e+05	0/0/0e+00/3e+04/0e+00/3e+04	0/0/0e+00/7e+03/0e+00/4e+04	NaN	NaN	20	NaN	1	1	1	1	1	2	4	1765.11
1766	Reverse_P04816	livK Leucine-specific-binding protein	livK			0	0	20	0	0	0	0	0	NaN	NaN	20	NaN	1	1	1	1	1	2	1
				K.IGDNVIK.N	813.496	0	0	20	0	0/0/0e+00/2e+04/0e+00/5e+05	0/1/0e+00/2e+05/0e+00/7e+04	1/1/8e+04/5e+04/0e+00/2e+03	0/1/0e+00/6e+04/0e+00/6e+04	NaN	NaN	20	NaN	1	1	1	1	1	2	1	1766.1
				K.EDWNLPGIVTNAGNAK.L	1753.9	0	0	0	0	0/1/0e+00/3e+04/0e+00/4e+04	0/0/0e+00/1e+05/0e+00/3e+05	0/2/0e+00/5e+04/0e+00/1e+05	0/0/0e+00/1e+05/1e+05/5e+04	NaN	NaN	20	NaN	1	1	1	1	1	3	1	1766.2
				K.IDDAMATHSIALAIMGAIITKANR.K	2553.39	0	0	0	0	0/1/0e+00/7e+03/0e+00/5e+03	0/1/0e+00/1e+04/0e+00/5e+03	0/0/0e+00/4e+03/0e+00/5e+03	0/0/0e+00/2e+03/0e+00/3e+03	NaN	NaN	20	NaN	1	1	1	1	1	3	3	1766.3
				K.LRAILASFDK.E	1188.72	0	0	0	0	0/1/0e+00/2e+05/0e+00/2e+06	0/0/0e+00/1e+06/0e+00/9e+04	0/0/0e+00/5e+05/0e+00/3e+04	0/0/0e+00/0e+00/2e+05/5e+04	NaN	NaN	20	NaN	1	1	1	1	1	2	6	1766.4
1767	Reverse_P0A6B4	alr Alanine racemase, biosynthetic	alr			0	0	20	0	0	0	0	0	NaN	NaN	20	NaN	1	1	1	1	1	3	3
				R.ADFFGELLLVPK.T	1403.81	0	0	20	0	0/0/0e+00/3e+04/0e+00/5e+03	0/0/0e+00/2e+05/0e+00/4e+03	1/1/1e+06/2e+05/0e+00/7e+03	0/0/0e+00/1e+03/0e+00/3e+02	NaN	NaN	20	NaN	1	1	1	1	1	3	3	1767.1
				R.AVGFADADPLTR.A	1259.65	0	0	0	0	0/0/0e+00/4e+02/0e+00/2e+02	0/0/0e+00/5e+02/0e+00/6e+02	0/0/0e+00/6e+02/0e+00/8e+02	0/0/0e+00/2e+02/0e+00/1e+02	NaN	NaN	20	NaN	1	1	1	1	1	2	6	1767.2
				R.STLRTILEYASVKTMEAIR.E	2238.25	0	0	0	0	0/2/0e+00/3e+04/0e+00/3e+04	0/0/0e+00/7e+04/0e+00/1e+04	0/0/2e+05/4e+04/0e+00/5e+04	0/0/0e+00/1e+04/0e+00/1e+05	NaN	NaN	20	NaN	1	1	1	1	1	3	6	1767.3
1768	Reverse_P0A6N4	efp Elongation factor P	efp			0	0	20	0	0	0	0	0	NaN	NaN	20	NaN	2	2	2	2	1	23	26
				K.IVEGIQVFLPVK.V	1396.87	0	0	20	0	0/0/0e+00/1e+04/0e+00/4e+02	0/0/0e+00/4e+05/0e+00/5e+03	1/1/8e+06/7e+05/0e+00/0e+00	0/0/0e+00/2e+04/0e+00/0e+00	NaN	NaN	20	NaN	2	2	2	2	1	2	6	1768.1
				K.VRAFAQGKGPKVFESAEVAYPEGDLMIK.L	3149.7	0	0	20	0	0/0/0e+00/2e+03/0e+00/6e+03	0/0/0e+00/2e+03/0e+00/8e+02	1/1/5e+05/4e+04/0e+00/0e+00	0/0/0e+00/0e+00/0e+00/2e+02	NaN	NaN	20	NaN	2	2	2	2	1	3	2	1768.2
1769	Reverse_P31224	acrB Multidrug efflux pump subunit AcrB	acrB			0	0	20	0	0	0	0	0	NaN	NaN	20	NaN	1	1	1	1	1	2	3
				K.AAEALLQNR.A	1012.57	0	0	20	0	0/0/0e+00/2e+04/0e+00/4e+04	0/0/0e+00/9e+04/0e+00/3e+05	1/1/1e+06/3e+05/0e+00/6e+04	0/1/0e+00/1e+04/0e+00/3e+04	NaN	NaN	20	NaN	1	1	1	1	1	2	3	1769.1
				R.VSTLMDPHKAAEALLQNR.A	2050.11	0	0	0	0	0/1/0e+00/2e+03/0e+00/3e+03	0/4/0e+00/5e+03/0e+00/1e+04	0/0/4e+04/1e+04/0e+00/1e+04	0/1/0e+00/1e+03/0e+00/2e+03	NaN	NaN	20	NaN	1	1	1	1	1	3	6	1769.2
1770	Reverse_P31552	caiC Probable crotonobetaine/carnitine-CoA ligase	caiC			0	0	20	0	0	0	0	0	NaN	NaN	20	NaN	1	1	1	1	1	2	4
				R.IELYSPVK.F	1003.6	0	0	20	0	0/0/0e+00/3e+05/0e+00/2e+04	0/0/0e+00/8e+04/0e+00/2e+04	1/1/2e+05/4e+04/0e+00/3e+03	0/0/0e+00/3e+04/0e+00/5e+02	NaN	NaN	20	NaN	1	1	1	1	1	2	4	1770.1
				R.IMMPICETVTARYK.Q	1767.91	0	0	0	0	0/1/0e+00/1e+05/0e+00/1e+05	0/0/0e+00/2e+05/0e+00/1e+05	1/1/2e+06/2e+05/0e+00/2e+03	0/1/0e+00/2e+05/0e+00/2e+05	NaN	NaN	20	NaN	1	1	1	1	1	2	6	1770.2
1771	Reverse_P37344	pspF Psp operon transcriptional activator	pspF			0	0	20	0	0	0	0	0	NaN	NaN	20	NaN	1	1	1	1	1	3	5
				K.LERINGPWRYNLLTERAR.E	2285.26	0	0	20	0	0/0/0e+00/3e+05/0e+00/2e+05	0/0/0e+00/1e+05/0e+00/2e+05	1/1/6e+06/5e+05/0e+00/0e+00	0/1/0e+00/1e+04/0e+00/5e+04	NaN	NaN	20	NaN	1	1	1	1	1	3	5	1771.1
				K.EQQMQFER.L	1122.51	0	0	0	0	0/0/0e+00/2e+04/0e+00/5e+04	0/0/0e+00/2e+04/0e+00/1e+05	0/0/9e+04/4e+05/9e+04/4e+05	0/0/0e+00/2e+03/0e+00/2e+05	NaN	NaN	20	NaN	1	1	1	1	1	2	2	1771.2
1772	Reverse_P38097	yegE Probable diguanylate cyclase YegE	yegE			0	0	20	0	0	0	0	0	NaN	NaN	20	NaN	1	1	1	1	1	2	6
				R.IHRIGDK.V	893.545	0	0	20	0	0/0/0e+00/2e+05/0e+00/1e+05	0/0/0e+00/4e+05/0e+00/1e+05	1/1/1e+06/3e+05/0e+00/9e+04	0/1/0e+00/8e+04/0e+00/3e+04	NaN	NaN	20	NaN	1	1	1	1	1	2	6	1772.1
				R.QHTSNVTQLLIRLQK.E	1835.08	0	0	0	0	0/0/0e+00/8e+04/0e+00/4e+03	0/0/0e+00/1e+04/0e+00/2e+02	0/0/0e+00/0e+00/0e+00/0e+00	0/0/0e+00/9e+01/0e+00/2e+02	NaN	NaN	20	NaN	1	1	1	1	1	3	6	1772.2
1773	Reverse_P39208	idnK Thermosensitive gluconokinase	idnK			0	0	20	0	0	0	0	0	NaN	NaN	20	NaN	2	2	2	2	1	13	14
				K.ASLLAAVK.S	827.548	0	0	20	0	0/0/0e+00/5e+03/0e+00/8e+03	0/0/0e+00/3e+03/0e+00/1e+03	1/1/2e+05/2e+04/0e+00/2e+02	0/0/0e+00/8e+01/0e+00/3e+01	NaN	NaN	20	NaN	2	2	2	2	1	1	4	1773.1
				R.QDSASGEKACIRNQR.I	1774.87	0	0	20	0	0/0/0e+00/2e+05/0e+00/2e+05	0/0/0e+00/6e+02/0e+00/4e+02	1/1/1e+05/8e+03/0e+00/0e+00	0/0/0e+00/6e+02/0e+00/3e+02	NaN	NaN	20	NaN	2	2	2	2	1	3	1	1773.2
1774	Reverse_P39838	rcsD Phosphotransferase RcsD	rcsD			0	0	20	0	0	0	0	0	NaN	NaN	20	NaN	1	1	1	1	1	2	4
				K.INLHGGLK.R	906.565	0	0	20	0	0/0/0e+00/2e+03/0e+00/4e+04	0/0/0e+00/4e+03/0e+00/0e+00	1/1/5e+06/3e+05/0e+00/9e+02	0/0/0e+00/2e+03/0e+00/2e+03	NaN	NaN	20	NaN	1	1	1	1	1	2	4	1774.1
				K.EIGPVDK.E	812.464	0	0	0	0	0/0/0e+00/4e+05/0e+00/2e+05	0/1/0e+00/8e+04/0e+00/4e+04	0/0/8e+04/2e+05/0e+00/4e+04	0/2/0e+00/7e+04/0e+00/8e+04	NaN	NaN	20	NaN	1	1	1	1	1	2	5	1774.2
				K.INLHGGLK.R	906.565	0	0	0	0	0/0/0e+00/4e+05/0e+00/9e+04	0/1/0e+00/5e+04/0e+00/1e+04	0/0/0e+00/2e+05/0e+00/3e+04	1/0/6e+04/6e+04/0e+00/2e+04	NaN	NaN	20	NaN	1	1	1	1	1	2	6	1774.3
				K.LADGINK.M	785.465	0	0	0	0	0/0/0e+00/0e+00/0e+00/0e+00	0/0/0e+00/0e+00/0e+00/0e+00	0/0/0e+00/0e+00/0e+00/0e+00	0/0/0e+00/0e+00/0e+00/0e+00	NaN	NaN	20	NaN	1	1	1	1	1	2	1	1774.4
				K.RALQDSLWFALPDAKGYR.D	2163.17	0	0	0	0	0/2/0e+00/4e+03/0e+00/3e+03	1/0/8e+04/2e+03/0e+00/6e+03	0/1/0e+00/2e+03/0e+00/4e+03	0/0/0e+00/6e+02/0e+00/4e+02	NaN	NaN	20	NaN	1	1	1	1	1	2	3	1774.5
				-.LLSKVYSDIDSIYK.E	1726.98	0	0	0	0	0/0/0e+00/9e+03/0e+00/5e+02	0/0/0e+00/1e+04/0e+00/3e+02	0/0/0e+00/2e+04/0e+00/0e+00	0/1/0e+00/2e+04/0e+00/2e+03	NaN	NaN	20	NaN	1	1	1	1	1	2	5	1774.6
				R.KQIAHTIDVIQYSK.D	1727	0	0	0	0	0/0/0e+00/4e+04/0e+00/5e+03	0/1/0e+00/1e+04/0e+00/4e+04	0/0/0e+00/8e+04/0e+00/3e+04	0/0/0e+00/1e+05/0e+00/0e+00	NaN	NaN	20	NaN	1	1	1	1	1	2	5	1774.7
				R.RLADRDGR.R	985.542	0	0	0	0	0/1/0e+00/7e+05/0e+00/4e+05	1/1/5e+05/1e+05/0e+00/2e+04	1/1/6e+04/5e+04/0e+00/4e+03	0/1/0e+00/8e+03/0e+00/1e+04	NaN	NaN	20	NaN	1	1	1	1	1	2	6	1774.8
				R.RMDHAKLHNNILLQLGKR.K	2241.31	0	0	0	0	0/0/0e+00/2e+04/0e+00/2e+02	0/0/0e+00/2e+03/0e+00/2e+02	0/0/0e+00/0e+00/0e+00/0e+00	0/0/0e+00/1e+04/0e+00/0e+00	NaN	NaN	20	NaN	1	1	1	1	1	2	6	1774.9
1775	Reverse_P61175	rplV 50S ribosomal protein L22	rplV			0	0	20	0	0	0	0	0	NaN	NaN	20	NaN	1	1	1	1	1	2	6
				K.KVLVAAK.K	811.59	0	0	20	0	0/0/0e+00/6e+02/0e+00/2e+02	0/0/0e+00/6e+04/0e+00/2e+02	1/1/6e+05/1e+05/0e+00/0e+00	0/0/0e+00/3e+04/0e+00/1e+02	NaN	NaN	20	NaN	1	1	1	1	1	2	6	1775.1
				K.MSPGEDVFIKTVK.L	1533.85	0	0	0	0	0/0/0e+00/2e+03/0e+00/1e+03	0/0/1e+05/1e+05/0e+00/0e+00	0/1/0e+00/3e+05/0e+00/2e+05	0/0/0e+00/2e+03/0e+00/1e+02	NaN	NaN	20	NaN	1	1	1	1	1	2	3	1775.2
				K.NTYTLIDLAQSVKK.G	1676.97	0	0	0	0	0/0/0e+00/9e+03/0e+00/1e+02	0/0/0e+00/3e+04/0e+00/2e+02	1/1/1e+05/5e+04/0e+00/0e+00	0/0/0e+00/6e+03/0e+00/2e+03	NaN	NaN	20	NaN	1	1	1	1	1	2	2	1775.3
				R.PMIRKMSPGEDVFIK.T	1832.01	0	0	0	0	0/0/0e+00/1e+03/0e+00/5e+02	0/0/0e+00/8e+02/0e+00/5e+02	0/0/0e+00/2e+03/0e+00/6e+02	0/1/0e+00/6e+02/0e+00/7e+02	NaN	NaN	20	NaN	1	1	1	1	1	2	6	1775.4
1776	Reverse_P76272	yebT Uncharacterized protein YebT	yebT			0	0	20	0	0	0	0	0	NaN	NaN	20	NaN	1	1	1	1	1	3	1
				R.TGGRAFTQVYEPYLVAKAQVENR.A	2653.41	0	0	20	0	0/2/0e+00/4e+04/0e+00/4e+04	0/1/0e+00/6e+04/0e+00/1e+05	1/1/6e+04/5e+04/0e+00/2e+04	0/0/0e+00/1e+05/0e+00/1e+06	NaN	NaN	20	NaN	1	1	1	1	1	3	1	1776.1
				R.LEIRTNER.L	1057.59	0	0	0	0	0/0/8e+04/1e+05/0e+00/3e+05	0/0/0e+00/2e+04/0e+00/1e+04	0/0/0e+00/2e+04/0e+00/2e+03	0/0/0e+00/5e+04/0e+00/1e+04	NaN	NaN	20	NaN	1	1	1	1	1	2	6	1776.2
				R.LLTVVSPDVTMEGTVK.G	1743.97	0	0	0	0	0/1/0e+00/1e+05/0e+00/1e+05	0/0/0e+00/8e+04/0e+00/8e+05	0/0/0e+00/2e+05/0e+00/1e+05	0/0/0e+00/1e+04/0e+00/1e+05	NaN	NaN	20	NaN	1	1	1	1	1	3	3	1776.3
				R.QSASAGSLNDFSIAGKLAR.S	1949.04	0	0	0	0	0/0/1e+05/6e+04/0e+00/1e+04	0/0/0e+00/4e+04/0e+00/2e+04	0/1/0e+00/3e+04/0e+00/2e+04	0/1/0e+00/2e+05/0e+00/6e+04	NaN	NaN	20	NaN	1	1	1	1	1	2	1	1776.4
1777	Reverse_P76562	tmcA tRNA(Met) cytidine acetyltransferase TmcA	tmcA			0	0	20	0	0	0	0	0	NaN	NaN	20	NaN	1	1	1	1	1	2	2
				R.GRAATVAAVGPPMTMLQK.L	1855.03	0	0	20	0	0/1/0e+00/5e+04/0e+00/1e+04	0/0/0e+00/1e+05/0e+00/1e+04	1/1/2e+05/1e+05/0e+00/3e+03	0/0/0e+00/5e+04/0e+00/6e+04	NaN	NaN	20	NaN	1	1	1	1	1	2	2	1777.1
				K.MQATLTHLATLEAM.-	1557.79	0	0	0	0	0/0/0e+00/3e+03/0e+00/3e+03	0/0/0e+00/3e+03/0e+00/4e+03	1/1/4e+04/2e+03/0e+00/4e+03	0/0/0e+00/1e+03/0e+00/1e+03	NaN	NaN	20	NaN	1	1	1	1	1	2	6	1777.2
				R.GAIRSILQGALASKGR.G	1653.01	0	0	0	0	0/0/0e+00/2e+04/0e+00/3e+02	0/0/0e+00/5e+05/0e+00/6e+02	0/0/0e+00/7e+05/0e+00/0e+00	0/0/0e+00/4e+04/0e+00/4e+03	NaN	NaN	20	NaN	1	1	1	1	1	2	5	1777.3
				R.VLLMKRGSLK.L	1227.81	0	0	0	0	1/1/5e+05/4e+04/0e+00/1e+04	0/0/0e+00/2e+04/0e+00/3e+05	0/0/0e+00/3e+04/0e+00/1e+05	0/0/0e+00/4e+05/0e+00/4e+04	NaN	NaN	20	NaN	1	1	1	1	1	2	4	1777.4
1778	Reverse_P76641	guaD Guanine deaminase	guaD			0	0	20	0	0	0	0	0	NaN	NaN	20	NaN	1	1	1	1	1	2	3
				R.AYELDEYR.R	1085.5	0	0	20	0	0/0/0e+00/2e+03/0e+00/1e+04	0/0/0e+00/3e+05/0e+00/2e+04	1/1/2e+06/3e+05/0e+00/2e+04	0/0/0e+00/7e+04/0e+00/4e+04	NaN	NaN	20	NaN	1	1	1	1	1	2	3	1778.1
				K.LNFLGSGLYLNSTPCFAISSK.T	2345.22	0	0	0	0	0/0/0e+00/9e+02/0e+00/2e+03	0/0/0e+00/2e+03/0e+00/2e+03	0/0/0e+00/2e+03/6e+04/2e+03	0/0/0e+00/4e+02/0e+00/3e+02	NaN	NaN	20	NaN	1	1	1	1	1	3	4	1778.2
1779	Reverse_P77397	mhpA 3-(3-hydroxy-phenyl)propionate/3-hydroxycinnamic a	mhpA			0	0	20	0	0	0	0	0	NaN	NaN	20	NaN	1	1	1	1	1	3	4
				R.QRILEVNDPNPLVK.S	1689.98	0	0	20	0	0/1/0e+00/7e+04/0e+00/5e+04	0/0/0e+00/2e+05/0e+00/1e+05	1/1/1e+05/8e+04/0e+00/8e+03	0/0/0e+00/5e+05/0e+00/2e+05	NaN	NaN	20	NaN	1	1	1	1	1	3	4	1779.1
				R.PWGFEDTMPQIDAFCRGK.P	2211.03	0	0	0	0	0/0/0e+00/1e+04/0e+00/1e+04	0/1/0e+00/1e+04/0e+00/1e+04	0/0/0e+00/3e+04/0e+00/1e+04	0/1/0e+00/1e+05/0e+00/3e+05	NaN	NaN	20	NaN	1	1	1	1	1	2	2	1779.2
1780	Reverse_Q46832	yghD Putative type II secretion system M-type protein Y	yghD			0	0	20	0	0	0	0	0	NaN	NaN	20	NaN	1	1	1	1	1	3	3
				R.IVVSHASASDSIVR.S	1467.8	0	0	20	0	0/0/0e+00/5e+04/0e+00/2e+04	0/0/0e+00/4e+05/0e+00/8e+04	1/1/9e+06/4e+06/1e+05/2e+05	0/0/0e+00/6e+04/0e+00/7e+03	NaN	NaN	20	NaN	1	1	1	1	1	3	3	1780.1
				R.QVNVMGPKEAASVDIQTVR.L	2098.13	0	0	0	0	0/0/0e+00/2e+04/0e+00/6e+02	0/0/0e+00/9e+03/0e+00/3e+03	0/0/0e+00/2e+04/0e+00/3e+03	0/0/0e+00/1e+05/0e+00/1e+04	NaN	NaN	20	NaN	1	1	1	1	1	2	4	1780.2
1781	Reverse_P54901	csiE Stationary phase-inducible protein CsiE	csiE			0	0.14	0	0	0	0	0	0	NaN	0.14	NaN	NaN	1	1	1	1	1	2	3
				R.AFEEPLTNDIGIAFLSR.N	1921	0	0.14	0	0	0/0/0e+00/3e+04/0e+00/5e+04	1/1/0e+00/5e+04/1e+06/3e+05	0/0/0e+00/1e+05/0e+00/3e+05	0/0/0e+00/2e+04/0e+00/4e+04	NaN	0.14	NaN	NaN	1	1	1	1	1	2	3	1781.1
				R.PAGTQLFAKVSMHKINLPLLTLER.L	2761.61	0	0	0	0	0/0/0e+00/7e+03/0e+00/5e+02	0/0/0e+00/3e+04/0e+00/2e+03	0/0/0e+00/4e+04/0e+00/2e+04	0/0/0e+00/7e+03/0e+00/5e+02	NaN	0.14	NaN	NaN	1	1	1	1	1	3	3	1781.2
				R.QNLVTGEVR.Y	1042.58	0	0	0	0	0/0/0e+00/8e+04/0e+00/2e+05	0/0/0e+00/6e+05/0e+00/6e+05	0/0/0e+00/4e+05/0e+00/6e+05	0/0/2e+05/3e+05/3e+06/4e+05	NaN	0.14	NaN	NaN	1	1	1	1	1	2	5	1781.3
				R.QNLVTGEVR.Y	1042.58	0	0	0	0	0/0/0e+00/5e+05/0e+00/2e+05	0/0/0e+00/2e+05/3e+06/4e+05	0/0/0e+00/1e+06/0e+00/5e+05	0/0/0e+00/1e+05/0e+00/3e+04	NaN	0.14	NaN	NaN	1	1	1	1	1	2	6	1781.4
1782	Reverse_P39360	yjhI Uncharacterized HTH-type transcriptional regulator	yjhI			0	0.17	0	0	0	0	0	0	NaN	0.17	NaN	NaN	1	1	1	1	1	2	5
				K.LSLEQMPRK.T	1156.66	0	0.17	0	0	0/0/0e+00/4e+05/0e+00/3e+06	1/1/1e+06/3e+05/7e+06/5e+05	0/1/0e+00/3e+05/0e+00/4e+05	0/0/0e+00/6e+05/0e+00/3e+05	NaN	0.17	NaN	NaN	1	1	1	1	1	2	5	1782.1
				K.QLEELFLKK.D	1230.76	0	0	0	0	0/0/0e+00/3e+05/0e+00/5e+02	0/0/0e+00/3e+05/0e+00/3e+02	0/0/0e+00/9e+05/0e+00/7e+03	0/0/0e+00/8e+05/0e+00/5e+03	NaN	0.17	NaN	NaN	1	1	1	1	1	2	5	1782.2
1783	Reverse_P75828	ybjD Uncharacterized protein YbjD	ybjD			0	0.17	0	0	0	0	0	0	NaN	0.17	NaN	NaN	1	1	1	1	1	2	2
				R.HRGPLSER.F	978.536	0	0.17	0	0	1/1/3e+05/1e+05/6e+04/6e+04	0/1/0e+00/1e+06/0e+00/8e+05	0/0/0e+00/1e+06/0e+00/7e+05	0/0/0e+00/1e+05/0e+00/1e+05	NaN	0.17	NaN	NaN	1	1	1	1	1	2	2	1783.1
				R.GRALWLVRSFMKK.L	1675.01	0	0	0	0	0/0/2e+05/2e+05/0e+00/0e+00	0/0/0e+00/2e+04/0e+00/6e+03	0/0/0e+00/1e+04/0e+00/3e+02	0/0/0e+00/5e+04/0e+00/0e+00	NaN	0.17	NaN	NaN	1	1	1	1	1	2	1	1783.2
				R.HIAKSIIK.R	992.675	0	0	0	0	0/0/0e+00/3e+04/0e+00/1e+05	0/0/0e+00/8e+03/0e+00/1e+04	0/0/0e+00/3e+04/0e+00/9e+02	0/0/0e+00/3e+03/0e+00/3e+02	NaN	0.17	NaN	NaN	1	1	1	1	1	2	3	1783.3
1784	Reverse_P28722	yhcA Uncharacterized fimbrial chaperone YhcA	yhcA			0	0.2	0	0	0	0	0	0	NaN	0.2	NaN	NaN	1	1	1	1	1	2	1
				K.INISAEGR.K	886.487	0	0.2	0	0	0/0/0e+00/3e+05/0e+00/4e+05	0/1/0e+00/3e+05/0e+00/3e+05	0/2/0e+00/1e+05/0e+00/3e+05	0/0/0e+00/2e+05/9e+04/2e+05	NaN	0.2	NaN	NaN	1	1	1	1	1	2	1	1784.1
				K.LDTVYKNGR.Y	1120.62	0	0	0	0	0/1/0e+00/7e+05/0e+00/4e+05	0/0/0e+00/6e+05/0e+00/3e+05	0/0/0e+00/7e+05/0e+00/5e+05	0/0/0e+00/6e+05/3e+05/7e+04	NaN	0.2	NaN	NaN	1	1	1	1	1	2	1	1784.2
1785	Reverse_P32674	pflD Formate acetyltransferase 2	pflD			0	0.21	0	0	0	0	0	0	NaN	0.21	NaN	NaN	1	1	1	1	1	2	6
				K.EGEPTAFNAK.L	1118.56	0	0.21	0	0	0/0/0e+00/5e+03/0e+00/8e+04	0/1/0e+00/5e+04/0e+00/3e+05	0/0/8e+04/2e+04/3e+05/2e+05	0/0/0e+00/2e+03/0e+00/2e+04	NaN	0.21	NaN	NaN	1	1	1	1	1	2	6	1785.1
				K.EGEPTAFNAK.L	1118.56	0	0	0	0	0/0/0e+00/1e+04/0e+00/4e+05	0/0/0e+00/4e+05/0e+00/4e+05	0/0/0e+00/4e+05/0e+00/7e+04	0/0/0e+00/4e+04/9e+04/5e+05	NaN	0.21	NaN	NaN	1	1	1	1	1	2	2	1785.2
				K.LFAADEGQTLSTQYFPLMYQDFR.G	2769.32	0	0	0	0	0/0/0e+00/6e+03/0e+00/1e+05	0/0/0e+00/4e+03/0e+00/1e+05	0/0/0e+00/6e+03/1e+06/4e+05	0/0/0e+00/2e+04/0e+00/2e+05	NaN	0.21	NaN	NaN	1	1	1	1	1	3	2	1785.3
				R.GKELCDSIFSSLLPVPAWDR.H	2346.21	0	0	0	0	0/0/0e+00/7e+04/0e+00/1e+05	0/1/0e+00/3e+05/0e+00/4e+05	0/0/0e+00/1e+05/0e+00/6e+05	0/0/0e+00/3e+04/2e+06/1e+05	NaN	0.21	NaN	NaN	1	1	1	1	1	3	5	1785.4
				R.IIDDQIEK.S	1028.58	0	0	0	0	0/1/0e+00/4e+05/0e+00/5e+05	0/2/0e+00/2e+05/0e+00/2e+05	0/0/0e+00/3e+05/0e+00/9e+05	1/1/1e+06/2e+05/2e+06/2e+05	NaN	0.21	NaN	NaN	1	1	1	1	1	2	1	1785.5
1786	P75949	nagZ Beta-hexosaminidase	nagZ			0	0.32	0	0	0	0	0	0	NaN	0.32	NaN	NaN	1	1	1	1	1	2	3
				K.DMSVFSSLIR.E	1181.61	0	0.32	0	0	0/1/0e+00/2e+03/0e+00/2e+03	1/1/2e+05/2e+04/9e+05/7e+04	0/1/0e+00/1e+04/0e+00/3e+04	0/1/0e+00/7e+02/0e+00/1e+03	NaN	0.32	NaN	NaN	1	1	1	1	1	2	3	1786.1
				K.DMSVFSSLIR.E	1181.61	0	0	0	0	0/1/0e+00/1e+03/0e+00/3e+03	0/2/0e+00/5e+03/0e+00/2e+04	0/0/0e+00/1e+04/0e+00/9e+03	0/0/1e+05/4e+04/5e+05/5e+04	NaN	0.32	NaN	NaN	1	1	1	1	1	2	1	1786.2
				R.EILAHPLVGGLILFTR.N	1777.07	0	0	0	0	0/0/0e+00/4e+05/0e+00/8e+03	0/1/0e+00/2e+04/0e+00/2e+04	0/0/0e+00/1e+04/0e+00/1e+04	1/0/4e+04/5e+03/2e+05/1e+04	NaN	0.32	NaN	NaN	1	1	1	1	1	3	3	1786.3
				R.LPAAQSFAALSGMEEGGK.L	1818.92	0	0	0	0	0/1/0e+00/3e+05/0e+00/3e+05	0/0/0e+00/5e+05/0e+00/1e+05	0/1/0e+00/9e+04/0e+00/4e+04	0/0/0e+00/4e+05/5e+05/5e+05	NaN	0.32	NaN	NaN	1	1	1	1	1	2	4	1786.4
				R.LVVAVDQEGGR.V	1169.64	0	0	0	0	0/1/0e+00/8e+05/0e+00/5e+05	0/0/2e+05/5e+04/3e+05/2e+05	0/0/0e+00/2e+04/0e+00/2e+05	0/0/0e+00/6e+04/0e+00/5e+04	NaN	0.32	NaN	NaN	1	1	1	1	1	2	6	1786.5
				R.QELMDSAR.W	976.465	0	0	0	0	0/2/0e+00/1e+04/0e+00/3e+04	1/0/6e+05/8e+04/3e+05/1e+05	0/1/0e+00/2e+05/0e+00/2e+05	0/0/0e+00/5e+02/0e+00/1e+03	NaN	0.32	NaN	NaN	1	1	1	1	1	2	3	1786.6
				R.SYHADPQKALAIASR.F	1682.91	0	0	0	0	0/2/0e+00/1e+05/0e+00/3e+05	0/0/0e+00/2e+03/0e+00/7e+01	0/0/0e+00/7e+04/0e+00/8e+03	1/0/3e+05/3e+04/4e+05/2e+05	NaN	0.32	NaN	NaN	1	1	1	1	1	3	2	1786.7
1787	P77318	ydeN Uncharacterized sulfatase YdeN	ydeN			0	0.39	0	0	0	0	0	0	NaN	0.39	NaN	NaN	1	1	1	1	1	2	4
				K.LQPGNYDK.L	989.518	0	0.39	0	0	0/1/0e+00/9e+04/0e+00/1e+05	0/1/0e+00/2e+05/0e+00/6e+05	0/1/0e+00/3e+05/0e+00/4e+05	0/0/0e+00/6e+03/0e+00/2e+04	NaN	0.39	NaN	NaN	1	1	1	1	1	2	4	1787.1
				R.FGVYSNTDAQDGIPLTETFLPELFQNHGYYTAAVGK.W	4020.97	0	0	0	0	0/1/0e+00/4e+03/0e+00/4e+03	0/0/0e+00/3e+03/0e+00/3e+03	0/0/0e+00/1e+03/0e+00/0e+00	1/0/0e+00/7e+03/2e+05/2e+04	NaN	0.39	NaN	NaN	1	1	1	1	1	3	5	1787.2
1788	Reverse_Q46801	xdhC Xanthine dehydrogenase iron-sulfur-binding subunit	xdhC			0	0.4	0	0	0	0.35	0	0	NaN	0.4	NaN	NaN	2	2	2	2	1	2	35
				K.AEGELTR.I	802.418	0	0.16	0	0	0/0/0e+00/1e+04/0e+00/3e+05	0/1/0e+00/2e+05/0e+00/3e+05	0/0/0e+00/2e+05/0e+00/2e+05	0/0/0e+00/1e+04/0e+00/9e+04	NaN	0.4	NaN	NaN	2	2	2	2	1	2	3	1788.1
				K.GGKAEGELTR.I	1072.59	0	0.65	0	0	0/0/0e+00/2e+06/0e+00/2e+05	0/1/0e+00/4e+05/0e+00/2e+05	0/0/2e+05/1e+05/4e+05/2e+05	0/0/0e+00/1e+05/0e+00/6e+04	NaN	0.4	NaN	NaN	2	2	2	2	1	2	5	1788.2
1789	Reverse_P0ADL3	yicN Uncharacterized protein YicN	yicN			0	0.48	0	0	0	0	0	0	NaN	0.48	NaN	NaN	1	1	1	1	1	3	2
				R.FGVVFVVALTALMIWIM.-	1938.1	0	0.48	0	0	0/1/0e+00/2e+03/0e+00/2e+03	0/1/0e+00/1e+05/0e+00/1e+05	0/0/0e+00/3e+05/0e+00/4e+04	0/0/3e+05/4e+04/0e+00/7e+03	NaN	0.48	NaN	NaN	1	1	1	1	1	3	2	1789.1
				R.LFEDGASK.G	921.481	0	0	0	0	0/1/0e+00/1e+04/0e+00/1e+06	0/0/0e+00/3e+04/0e+00/2e+04	0/0/0e+00/1e+04/0e+00/2e+04	0/0/0e+00/2e+03/0e+00/5e+04	NaN	0.48	NaN	NaN	1	1	1	1	1	2	1	1789.2
1790	P05041	pabB Aminodeoxychorismate synthase component 1	pabB			0	0.49	0	0	0	0	0	0	NaN	0.49	NaN	NaN	1	1	1	1	1	3	1
				R.HTVSLLSHNDVNAR.R	1589.83	0	0.49	0	0	0/2/0e+00/2e+04/0e+00/2e+04	0/1/0e+00/7e+03/0e+00/1e+04	0/0/0e+00/6e+03/0e+00/8e+03	0/0/0e+00/2e+03/8e+04/4e+03	NaN	0.49	NaN	NaN	1	1	1	1	1	3	1	1790.1
				R.AAFPGGSITGAPK.V	1228.68	0	0	0	0	0/0/0e+00/4e+05/0e+00/5e+04	0/0/0e+00/1e+05/0e+00/1e+04	0/0/0e+00/4e+05/0e+00/2e+05	1/0/0e+00/2e+04/4e+04/4e+04	NaN	0.49	NaN	NaN	1	1	1	1	1	2	3	1790.2
				R.FDIVVAEPICTLTTFGK.E	1967.05	0	0	0	0	0/0/0e+00/6e+04/0e+00/3e+05	0/1/0e+00/2e+05/0e+00/2e+05	0/0/0e+00/3e+04/0e+00/2e+04	1/0/1e+05/5e+04/3e+05/7e+04	NaN	0.49	NaN	NaN	1	1	1	1	1	2	5	1790.3
				R.FILCDNSEIQTR.P	1522.74	0	0	0	0	0/0/0e+00/4e+04/0e+00/9e+04	0/0/0e+00/7e+03/0e+00/7e+04	0/0/0e+00/1e+05/0e+00/1e+05	1/0/0e+00/2e+04/7e+05/1e+05	NaN	0.49	NaN	NaN	1	1	1	1	1	2	2	1790.4
				R.QVQEYLHSGDCYQVNLAQR.F	2336.1	0	0	0	0	0/0/0e+00/2e+04/0e+00/2e+03	0/1/0e+00/2e+04/0e+00/8e+03	0/1/0e+00/7e+04/0e+00/4e+04	0/0/0e+00/2e+03/0e+00/3e+03	NaN	0.49	NaN	NaN	1	1	1	1	1	2	4	1790.5
1791	P39401	mdoB Phosphoglycerol transferase I	mdoB			0	0.57	0	0	0	0	0	0	NaN	0.57	NaN	NaN	1	1	1	1	1	1	3
				K.FEELSR.S	807.413	0	0.57	0	0	0/0/0e+00/1e+03/0e+00/1e+03	0/2/0e+00/1e+05/0e+00/9e+04	0/1/0e+00/4e+05/0e+00/3e+05	0/0/0e+00/0e+00/0e+00/3e+03	NaN	0.57	NaN	NaN	1	1	1	1	1	1	3	1791.1
				K.FDLVITAKAYGNNASR.P	1795.97	0	0	0	0	0/0/0e+00/1e+05/0e+00/4e+04	0/0/0e+00/5e+05/0e+00/2e+05	0/1/0e+00/8e+05/0e+00/3e+05	1/0/9e+04/1e+05/9e+05/1e+05	NaN	0.57	NaN	NaN	1	1	1	1	1	2	6	1791.2
1792	P0ACP1	cra Catabolite repressor/activator	cra			0	0.58	0	0	0	0	0	0	NaN	0.58	NaN	NaN	1	1	1	1	1	2	3
				R.SIGLVIPDLENTSYTR.I	1804.96	0	0.58	0	0	0/0/0e+00/4e+04/0e+00/2e+05	1/1/2e+05/4e+04/2e+05/8e+04	0/0/0e+00/2e+05/0e+00/1e+05	1/0/2e+05/7e+04/2e+05/1e+05	NaN	0.58	NaN	NaN	1	1	1	1	1	2	3	1792.1
				R.CIEHLLQR.Q	1095.59	0	0	0	0	0/0/0e+00/2e+05/0e+00/6e+05	0/0/0e+00/3e+05/0e+00/2e+06	0/0/0e+00/1e+05/0e+00/3e+05	0/0/0e+00/1e+04/7e+04/2e+04	NaN	0.58	NaN	NaN	1	1	1	1	1	2	4	1792.2
				R.DVAERVLEIVLASLDEPR.K	2052.13	0	0	0	0	0/0/0e+00/3e+05/0e+00/1e+04	0/0/0e+00/3e+03/2e+05/2e+05	0/1/0e+00/6e+04/0e+00/2e+05	0/0/0e+00/8e+05/0e+00/3e+05	NaN	0.58	NaN	NaN	1	1	1	1	1	2	6	1792.3
				R.VLEIVLASLDEPR.K	1480.85	0	0	0	0	0/2/0e+00/3e+04/0e+00/3e+04	0/0/0e+00/2e+05/0e+00/1e+04	0/0/0e+00/5e+05/0e+00/6e+04	0/0/2e+05/2e+05/3e+05/8e+04	NaN	0.58	NaN	NaN	1	1	1	1	1	2	2	1792.4
				R.WANDPFPIVALDR.A	1540.8	0	0	0	0	0/0/0e+00/2e+05/0e+00/8e+04	0/0/1e+05/1e+05/2e+05/1e+05	0/0/0e+00/3e+05/0e+00/2e+05	1/0/2e+05/5e+04/2e+05/3e+04	NaN	0.58	NaN	NaN	1	1	1	1	1	2	3	1792.5
1793	Reverse_P75697	yaiX Putative uncharacterized acetyltransferase YaiX	yaiX			0	0.59	0	0	0	0	0	0	NaN	0.59	NaN	NaN	1	1	1	1	1	2	5
				R.LSYTGTPLNR.E	1148.62	0	0.59	0	0	0/0/0e+00/6e+05/0e+00/1e+06	0/1/0e+00/3e+05/0e+00/5e+05	0/0/3e+05/7e+04/0e+00/6e+04	0/0/0e+00/1e+05/0e+00/2e+05	NaN	0.59	NaN	NaN	1	1	1	1	1	2	5	1793.1
				R.QGIYCGLK.D	993.532	0	0	0	0	0/0/0e+00/3e+06/0e+00/1e+05	0/1/0e+00/1e+05/0e+00/1e+05	0/0/1e+05/2e+05/4e+04/1e+05	0/0/0e+00/2e+05/0e+00/5e+05	NaN	0.59	NaN	NaN	1	1	1	1	1	2	1	1793.2
1794	Reverse_P37627	yhiJ Uncharacterized protein YhiJ	yhiJ			0	0.6	0	0	0	0	0	0	NaN	0.6	NaN	NaN	1	1	1	1	1	2	2
				K.EVVEGLMTR.A	1060.56	0	0.6	0	0	0/0/0e+00/9e+04/0e+00/5e+04	0/1/0e+00/1e+05/0e+00/4e+05	1/0/5e+05/2e+05/5e+05/4e+05	0/0/0e+00/7e+04/0e+00/3e+05	NaN	0.6	NaN	NaN	1	1	1	1	1	2	2	1794.1
				R.QDDFTIGHHNAMIK.Y	1681.82	0	0	0	0	0/2/0e+00/1e+04/0e+00/1e+04	0/0/0e+00/4e+04/0e+00/8e+04	0/0/4e+05/3e+05/0e+00/2e+05	0/0/0e+00/2e+05/0e+00/7e+04	NaN	0.6	NaN	NaN	1	1	1	1	1	2	2	1794.2
1795	Reverse_P76044	ycjR Uncharacterized protein YcjR	ycjR			0	0.63	0	0	0	0	0	0	NaN	0.63	NaN	NaN	1	1	1	1	1	2	6
				K.LDNEVIYR.R	1048.56	0	0.63	0	0	0/0/0e+00/2e+05/0e+00/4e+05	0/1/0e+00/3e+04/0e+00/6e+04	1/0/0e+00/2e+03/9e+04/2e+04	0/0/0e+00/3e+04/0e+00/1e+05	NaN	0.63	NaN	NaN	1	1	1	1	1	2	6	1795.1
				K.RDGDLSRPSTMPPLR.F	1724.9	0	0	0	0	0/0/0e+00/5e+04/0e+00/8e+04	0/1/0e+00/6e+04/0e+00/8e+04	0/3/0e+00/4e+04/0e+00/4e+04	0/0/5e+04/4e+04/8e+04/4e+04	NaN	0.63	NaN	NaN	1	1	1	1	1	2	4	1795.2
				R.YAQAPDEAR.I	1047.5	0	0	0	0	0/1/0e+00/1e+05/0e+00/2e+05	0/0/0e+00/4e+04/0e+00/2e+05	0/2/0e+00/2e+04/0e+00/1e+05	0/0/5e+04/8e+03/1e+05/1e+04	NaN	0.63	NaN	NaN	1	1	1	1	1	2	4	1795.3
				R.YAQAPDEARIR.G	1316.68	0	0	0	0	0/0/0e+00/8e+04/0e+00/1e+05	0/1/0e+00/3e+04/0e+00/1e+04	0/0/0e+00/1e+04/9e+04/1e+04	0/0/0e+00/9e+03/0e+00/3e+04	NaN	0.63	NaN	NaN	1	1	1	1	1	2	1	1795.4
1796	P39208	idnK Thermosensitive gluconokinase	idnK			0	0.64	0	0	0	0	0	0	NaN	0.64	NaN	NaN	1	1	1	1	1	2	6
				K.VAALLSAK.F	827.548	0	0.64	0	0	0/0/0e+00/3e+05/0e+00/2e+05	0/1/0e+00/1e+06/0e+00/6e+05	0/0/0e+00/4e+04/0e+00/0e+00	0/0/0e+00/6e+04/0e+00/1e+04	NaN	0.64	NaN	NaN	1	1	1	1	1	2	6	1796.1
				K.VAALLSAKFIDGDDLHPAKNIDK.M	2563.45	0	0	0	0	0/0/0e+00/7e+04/0e+00/1e+04	0/0/0e+00/4e+04/0e+00/5e+05	0/0/8e+04/1e+05/0e+00/1e+05	0/0/0e+00/2e+05/0e+00/4e+03	NaN	0.64	NaN	NaN	1	1	1	1	1	3	2	1796.2
1797	Reverse_P24175	manB Phosphomannomutase	manB			0	0.64	0	0	0	0	0	0	NaN	0.64	NaN	NaN	1	1	1	1	1	2	6
				R.LGTDGSIPR.A	942.513	0	0.64	0	0	0/0/0e+00/2e+05/0e+00/8e+05	0/2/0e+00/7e+05/0e+00/5e+05	0/0/9e+05/1e+06/3e+05/3e+06	0/0/0e+00/2e+05/0e+00/8e+04	NaN	0.64	NaN	NaN	1	1	1	1	1	2	6	1797.1
				K.LFEGYARGIR.W	1208.67	0	0	0	0	0/0/0e+00/3e+05/0e+00/3e+05	0/1/0e+00/4e+05/0e+00/6e+05	0/0/0e+00/1e+05/4e+05/3e+05	0/0/0e+00/3e+05/0e+00/5e+05	NaN	0.64	NaN	NaN	1	1	1	1	1	2	4	1797.2
				R.FYHHASMEGGYIADEKRMR.E	2354.11	0	0	0	0	0/1/0e+00/4e+03/0e+00/9e+03	0/1/0e+00/1e+04/0e+00/9e+03	1/0/1e+06/5e+04/1e+06/6e+04	0/0/0e+00/4e+04/0e+00/3e+05	NaN	0.64	NaN	NaN	1	1	1	1	1	2	2	1797.3
				R.VVPETNSTR.L	1029.55	0	0	0	0	0/1/0e+00/2e+05/0e+00/1e+05	0/0/0e+00/1e+05/0e+00/4e+04	1/1/3e+06/3e+05/1e+06/1e+05	0/0/0e+00/3e+04/0e+00/6e+03	NaN	0.64	NaN	NaN	1	1	1	1	1	2	1	1797.4
1798	Reverse_P37047	cdaR Carbohydrate diacid regulator	cdaR			1.98	0.66	0	0	0	0	0	0	1.98	0.66	NaN	NaN	1	1	1	1	1	2	2
				R.ALENAQWDGR.L	1186.57	1.98	0.66	0	0	0/4/0e+00/2e+04/0e+00/4e+04	0/2/0e+00/3e+05/0e+00/4e+05	1/1/1e+06/4e+05/2e+06/6e+05	0/0/0e+00/4e+04/0e+00/3e+05	1.98	0.66	NaN	NaN	1	1	1	1	1	2	2	1798.1
				R.VGHLHRAVADDIDVVR.G	1798.98	0	0	0	0	0/0/0e+00/1e+06/0e+00/2e+05	0/0/0e+00/5e+04/0e+00/2e+05	0/0/0e+00/4e+04/1e+06/3e+05	0/0/0e+00/8e+05/0e+00/1e+05	1.98	0.66	NaN	NaN	1	1	1	1	1	2	5	1798.2
1799	P39274	yjdJ Uncharacterized protein YjdJ	yjdJ			1.06	0.67	0	0	0	0	0	0	1.06	0.67	NaN	NaN	1	1	1	1	1	2	2
				K.FYINDK.Q	854.454	1.06	0.67	0	0	0/1/0e+00/1e+05/0e+00/6e+04	1/1/5e+05/1e+05/7e+05/1e+05	0/0/0e+00/3e+05/0e+00/1e+05	0/0/0e+00/3e+05/0e+00/1e+05	1.06	0.67	NaN	NaN	1	1	1	1	1	2	2	1799.1
				R.EYDDIR.S	837.387	0	0	0	0	0/0/0e+00/2e+04/0e+00/9e+04	0/0/2e+05/6e+04/4e+05/4e+05	0/0/0e+00/9e+04/0e+00/5e+05	0/0/0e+00/2e+04/0e+00/1e+05	1.06	0.67	NaN	NaN	1	1	1	1	1	1	6	1799.2
				R.EYDDIR.S	837.387	0	0	0	0	0/0/0e+00/4e+03/0e+00/1e+04	0/1/0e+00/2e+03/0e+00/8e+03	0/0/0e+00/2e+03/2e+07/7e+05	0/1/0e+00/7e+02/0e+00/6e+03	1.06	0.67	NaN	NaN	1	1	1	1	1	2	2	1799.3
				R.EYDDIR.S	837.387	0	0	0	0	0/0/0e+00/3e+03/0e+00/4e+03	0/0/0e+00/5e+02/4e+06/4e+05	0/1/0e+00/6e+04/0e+00/3e+05	0/0/0e+00/7e+02/0e+00/9e+03	1.06	0.67	NaN	NaN	1	1	1	1	1	2	3	1799.4
				R.EYDDIRS.-	924.419	0	0	0	0	0/2/0e+00/3e+03/0e+00/3e+03	0/0/0e+00/2e+05/0e+00/4e+03	1/1/2e+05/2e+04/2e+05/4e+04	0/0/0e+00/7e+02/0e+00/2e+04	1.06	0.67	NaN	NaN	1	1	1	1	1	2	1	1799.5
1800	P0DMC5	rcsC Sensor histidine kinase RcsC	rcsC			0	0.67	0	0	0	0	0	0	NaN	0.67	NaN	NaN	1	1	1	1	1	2	1
				R.LSAENGVLSPR.G	1169.64	0	0.67	0	0	0/0/0e+00/4e+05/0e+00/4e+05	0/1/0e+00/4e+05/0e+00/2e+05	0/0/1e+05/1e+05/5e+04/9e+04	0/0/0e+00/2e+05/0e+00/1e+05	NaN	0.67	NaN	NaN	1	1	1	1	1	2	1	1800.1
				K.YIAENR.L	792.413	0	0	0	0	0/0/0e+00/0e+00/0e+00/4e+05	0/0/0e+00/0e+00/0e+00/1e+05	0/0/0e+00/0e+00/0e+00/1e+05	0/0/0e+00/0e+00/2e+06/4e+05	NaN	0.67	NaN	NaN	1	1	1	1	1	2	1	1800.2
				R.NASLCQFLETSLQR.S	1693.85	0	0	0	0	0/1/0e+00/7e+04/0e+00/5e+04	0/0/0e+00/2e+04/0e+00/1e+04	0/0/0e+00/1e+04/0e+00/5e+02	1/0/0e+00/4e+03/1e+05/2e+04	NaN	0.67	NaN	NaN	1	1	1	1	1	2	6	1800.3
				R.VRDTGVGIPAK.E	1167.7	0	0	0	0	0/0/0e+00/7e+04/0e+00/2e+04	0/1/0e+00/6e+04/0e+00/4e+04	0/0/0e+00/1e+05/0e+00/6e+04	0/0/0e+00/2e+05/0e+00/2e+04	NaN	0.67	NaN	NaN	1	1	1	1	1	2	5	1800.4
1801	Reverse_P0A7E1	pyrD Dihydroorotate dehydrogenase (quinone)	pyrD			0	0.67	0	0	0	0	0	0	NaN	0.67	NaN	NaN	1	1	1	1	1	1	5
				K.APVKQR.V	753.486	0	0.67	0	0	1/1/4e+05/2e+04/0e+00/0e+00	0/3/0e+00/2e+04/0e+00/8e+03	0/0/0e+00/9e+02/0e+00/1e+03	0/0/0e+00/1e+03/0e+00/6e+02	NaN	0.67	NaN	NaN	1	1	1	1	1	1	5	1801.1
				K.DLGAALGLPNKFTLGMCNVPKAPVK.Q	2723.53	0	0	0	0	1/1/3e+05/1e+05/0e+00/6e+03	0/0/0e+00/9e+04/0e+00/3e+04	0/0/0e+00/1e+05/0e+00/1e+04	0/0/0e+00/7e+04/0e+00/1e+05	NaN	0.67	NaN	NaN	1	1	1	1	1	3	6	1801.2
1802	Reverse_P30958	mfd Transcription-repair-coupling factor	mfd			0.86	0.68	0	0	0	0	0	0	0.86	0.68	NaN	NaN	2	2	2	2	1	2	23
				K.QFGLNANAAK.T	1088.6	0.86	0	0	0	0/1/0e+00/7e+04/0e+00/3e+05	0/0/0e+00/7e+04/0e+00/1e+05	0/0/0e+00/2e+04/0e+00/1e+04	0/1/0e+00/1e+05/0e+00/3e+04	0.86	0.68	NaN	NaN	2	2	2	2	1	2	2	1802.1
				R.ARSWADGGLK.H	1115.61	0	0.68	0	0	0/0/0e+00/2e+05/0e+00/1e+05	1/1/5e+05/4e+05/1e+06/3e+05	0/0/0e+00/4e+05/0e+00/5e+05	0/0/0e+00/2e+05/0e+00/7e+04	0.86	0.68	NaN	NaN	2	2	2	2	1	2	3	1802.2
				K.LESFLEDVR.L	1134.59	0	0	0	0	0/1/0e+00/4e+04/0e+00/1e+05	0/1/0e+00/8e+03/0e+00/3e+03	0/0/0e+00/1e+05/0e+00/6e+05	0/0/0e+00/1e+03/0e+00/3e+04	0.86	0.68	NaN	NaN	2	2	2	2	1	2	2	1802.3
				K.VPLTYR.Y	775.459	0	0	0	0	0/0/0e+00/3e+05/0e+00/7e+03	0/0/0e+00/7e+03/0e+00/4e+03	0/0/0e+00/7e+03/0e+00/7e+03	0/0/0e+00/4e+02/6e+04/6e+03	0.86	0.68	NaN	NaN	2	2	2	2	1	1	5	1802.4
				P.DPLLGFRDILEVKIEELENETK.A	2684.47	0	0	0	0	0/0/0e+00/7e+04/0e+00/9e+03	1/1/3e+05/1e+04/0e+00/3e+03	0/0/0e+00/6e+03/0e+00/0e+00	0/1/0e+00/4e+03/0e+00/3e+03	0.86	0.68	NaN	NaN	2	2	2	2	1	2	5	1802.5
				R.APPTAIISLDR.M	1180.68	0	0	0	0	0/0/0e+00/1e+04/0e+00/5e+04	0/0/0e+00/6e+03/0e+00/7e+03	0/0/0e+00/5e+04/0e+00/6e+04	0/0/0e+00/2e+04/1e+06/1e+05	0.86	0.68	NaN	NaN	2	2	2	2	1	2	2	1802.6
				R.ELERER.M	858.456	0	0	0	0	0/0/0e+00/9e+04/0e+00/2e+05	0/0/0e+00/6e+04/0e+00/1e+06	0/0/0e+00/5e+04/0e+00/5e+04	0/0/0e+00/3e+04/0e+00/9e+04	0.86	0.68	NaN	NaN	2	2	2	2	1	2	6	1802.7
				R.ERMQGHGIAIR.A	1294.69	0	0	0	0	0/1/0e+00/4e+04/0e+00/4e+04	0/0/0e+00/2e+05/0e+00/1e+05	0/0/0e+00/1e+05/0e+00/2e+05	0/0/0e+00/4e+04/9e+04/5e+04	0.86	0.68	NaN	NaN	2	2	2	2	1	2	2	1802.8
				R.GRLQHLQALGFHDAR.E	1745.94	0	0	0	0	0/0/0e+00/8e+03/0e+00/3e+03	0/0/0e+00/3e+04/0e+00/5e+04	1/0/0e+00/1e+04/0e+00/2e+04	0/1/0e+00/2e+03/0e+00/6e+03	0.86	0.68	NaN	NaN	2	2	2	2	1	3	5	1802.9
				R.PIPTATLTLIDVNAR.M	1621.94	0	0	0	0	0/1/0e+00/7e+03/0e+00/9e+04	0/0/0e+00/8e+03/3e+05/3e+04	0/0/0e+00/1e+04/0e+00/9e+04	0/0/0e+00/6e+04/0e+00/5e+04	0.86	0.68	NaN	NaN	2	2	2	2	1	3	6	1802.10
				R.PIPTATLTLIDVNARMAKIR.E	2250.33	0	0	0	0	0/0/0e+00/6e+04/0e+00/2e+04	0/0/0e+00/3e+05/0e+00/2e+04	0/0/0e+00/1e+04/0e+00/7e+03	0/0/0e+00/2e+04/0e+00/7e+03	0.86	0.68	NaN	NaN	2	2	2	2	1	3	6	1802.11
				R.VTDVFGHEAAGIMLYRGR.D	2020.04	0	0	0	0	0/2/0e+00/4e+03/0e+00/5e+03	0/0/0e+00/1e+03/0e+00/8e+02	0/1/0e+00/8e+02/0e+00/1e+03	0/0/0e+00/0e+00/0e+00/3e+02	0.86	0.68	NaN	NaN	2	2	2	2	1	2	4	1802.12
				R.YGASDLQTR.L	1037.51	0	0	0	0	0/0/0e+00/6e+04/0e+00/2e+05	0/0/0e+00/1e+04/0e+00/1e+04	0/0/0e+00/2e+04/0e+00/5e+03	0/0/0e+00/2e+04/0e+00/8e+03	0.86	0.68	NaN	NaN	2	2	2	2	1	2	6	1802.13
1803	P36995	cspB Cold shock-like protein CspB	cspB			0	0.68	0	0	0	0	0	0	NaN	0.68	NaN	NaN	1	1	1	1	1	1	4
				K.WFNADK.G	835.423	0	0.68	0	0	0/1/0e+00/3e+04/0e+00/5e+04	0/1/0e+00/6e+04/0e+00/4e+04	0/0/0e+00/4e+03/0e+00/9e+03	0/0/0e+00/4e+03/0e+00/6e+03	NaN	0.68	NaN	NaN	1	1	1	1	1	1	4	1803.1
				K.VTFSIESGAKGPAAANVIITD.-	2117.14	0	0	0	0	0/1/0e+00/2e+04/0e+00/8e+03	0/3/0e+00/2e+04/0e+00/2e+04	0/0/0e+00/3e+04/0e+00/1e+04	0/0/0e+00/6e+04/0e+00/6e+03	NaN	0.68	NaN	NaN	1	1	1	1	1	3	2	1803.2
1804	P75809	ybjI Flavin mononucleotide phosphatase YbjI	ybjI			0	0.68	0	0	0	0	0	0	NaN	0.68	NaN	NaN	1	1	1	1	1	2	5
				K.FGLNLSDELIPQVQK.A	1755.98	0	0.68	0	0	0/0/0e+00/4e+05/0e+00/7e+04	0/1/0e+00/2e+05/0e+00/1e+05	0/1/0e+00/2e+05/0e+00/5e+04	1/0/3e+05/8e+04/3e+05/1e+05	NaN	0.68	NaN	NaN	1	1	1	1	1	2	5	1804.1
				K.DAFATVVEHLLTRPEVEIIACGK.N	2624.41	0	0	0	0	0/2/0e+00/3e+04/0e+00/3e+04	0/0/0e+00/8e+04/0e+00/8e+04	0/0/0e+00/3e+04/0e+00/2e+05	1/0/0e+00/9e+04/0e+00/5e+04	NaN	0.68	NaN	NaN	1	1	1	1	1	3	6	1804.2
				K.LIAVDMDGTFLSDQK.T	1707.88	0	0	0	0	0/0/0e+00/9e+04/0e+00/2e+04	0/0/0e+00/1e+05/0e+00/3e+04	0/0/0e+00/2e+05/0e+00/5e+04	1/0/9e+04/3e+04/2e+05/5e+04	NaN	0.68	NaN	NaN	1	1	1	1	1	2	2	1804.3
				R.FMAQYQQMK.A	1229.59	0	0	0	0	0/1/0e+00/9e+04/0e+00/2e+05	0/0/0e+00/1e+05/0e+00/4e+05	0/0/0e+00/6e+03/0e+00/2e+05	1/0/7e+04/2e+04/1e+05/2e+04	NaN	0.68	NaN	NaN	1	1	1	1	1	2	5	1804.4
				R.FMAQYQQMK.A	1229.59	0	0	0	0	0/1/0e+00/2e+04/0e+00/8e+04	0/0/0e+00/5e+03/0e+00/1e+05	0/0/0e+00/1e+03/0e+00/5e+03	1/0/1e+05/9e+03/2e+05/3e+04	NaN	0.68	NaN	NaN	1	1	1	1	1	2	6	1804.5
1805	Reverse_P77269	yphF ABC transporter periplasmic-binding protein YphF	yphF			0	0.68	0	0	0	0	0	0	NaN	0.68	NaN	NaN	1	1	1	1	1	2	5
				K.LVEEFGKR.R	1032.6	0	0.68	0	0	0/1/0e+00/4e+05/0e+00/3e+05	0/2/0e+00/2e+05/0e+00/7e+04	0/1/0e+00/1e+05/0e+00/1e+04	0/0/1e+05/8e+04/0e+00/3e+04	NaN	0.68	NaN	NaN	1	1	1	1	1	2	5	1805.1
				K.KGFELPDGVLYASVYKDVGK.Q	2297.28	0	0	0	0	0/0/0e+00/6e+04/0e+00/5e+04	0/0/0e+00/7e+04/0e+00/1e+05	0/0/0e+00/4e+04/0e+00/3e+04	0/0/2e+05/1e+05/9e+04/1e+05	NaN	0.68	NaN	NaN	1	1	1	1	1	4	1	1805.2
1806	Reverse_P76190	mepH Murein DD-endopeptidase MepH	mepH			0.07	0.69	0	0	0	0	0	0	0.07	0.69	NaN	NaN	1	1	1	1	1	2	4
				K.TIHTTASSER.A	1129.57	0.07	0.69	0	0	0/1/0e+00/2e+05/0e+00/8e+05	0/1/0e+00/9e+05/0e+00/1e+06	0/0/1e+05/2e+04/4e+05/2e+05	0/0/0e+00/3e+04/0e+00/1e+05	0.07	0.69	NaN	NaN	1	1	1	1	1	2	4	1806.1
				K.QTKKTTATSKKK.D	1516.99	0	0	0	0	0/0/0e+00/5e+03/0e+00/5e+03	0/0/0e+00/7e+01/0e+00/2e+04	0/0/0e+00/0e+00/0e+00/1e+04	0/0/0e+00/0e+00/0e+00/4e+02	0.07	0.69	NaN	NaN	1	1	1	1	1	3	1	1806.2
				K.QTKKTTATSKKKDAKK.T	2016.31	0	0	0	0	0/0/0e+00/5e+03/0e+00/4e+04	0/0/0e+00/1e+03/6e+04/2e+04	0/0/0e+00/3e+04/0e+00/3e+04	0/0/0e+00/1e+04/0e+00/6e+04	0.07	0.69	NaN	NaN	1	1	1	1	1	2	3	1806.3
				K.TAKQVKAKHADALTGSAANKVK.V	2405.46	0	0	0	0	0/0/0e+00/7e+04/0e+00/4e+03	0/0/0e+00/2e+03/0e+00/1e+04	0/0/0e+00/9e+03/0e+00/7e+03	0/0/0e+00/0e+00/5e+05/4e+04	0.07	0.69	NaN	NaN	1	1	1	1	1	3	1	1806.4
				K.TIHTTASSER.A	1129.57	0	0	0	0	0/0/0e+00/2e+03/0e+00/2e+03	0/0/0e+00/2e+02/2e+05/6e+03	0/0/0e+00/2e+02/0e+00/0e+00	0/0/0e+00/7e+01/0e+00/1e+03	0.07	0.69	NaN	NaN	1	1	1	1	1	1	5	1806.5
				R.YPKGIQQMLK.N	1288.76	0	0	0	0	0/0/0e+00/2e+04/0e+00/3e+03	0/0/0e+00/7e+04/0e+00/1e+05	0/0/0e+00/5e+04/0e+00/5e+05	0/0/0e+00/3e+04/0e+00/2e+04	0.07	0.69	NaN	NaN	1	1	1	1	1	2	6	1806.6
1807	P0AC84	gloB Hydroxyacylglutathione hydrolase	gloB			0	0.69	0	0	0	0	0	0	NaN	0.69	NaN	NaN	1	1	1	1	1	3	6
				K.LSALPDDTLVCCAHEYTLSNMK.F	2594.23	0	0.69	0	0	0/0/0e+00/5e+04/0e+00/7e+05	1/1/9e+04/2e+04/3e+05/1e+05	0/0/0e+00/9e+03/0e+00/6e+04	0/0/0e+00/8e+03/0e+00/2e+04	NaN	0.69	NaN	NaN	1	1	1	1	1	3	6	1807.1
				K.FPQIVVYGPQETQDK.G	1804.94	0	0	0	0	0/0/0e+00/2e+05/0e+00/2e+05	0/1/0e+00/1e+05/0e+00/3e+05	0/2/0e+00/3e+05/0e+00/5e+05	2/0/2e+05/5e+04/0e+00/3e+04	NaN	0.69	NaN	NaN	1	1	1	1	1	2	5	1807.2
				R.FAWLRSKKDRF.-	1536.89	0	0	0	0	0/0/0e+00/4e+04/0e+00/3e+03	0/0/0e+00/1e+05/0e+00/3e+03	0/0/0e+00/1e+05/0e+00/9e+03	0/0/0e+00/4e+03/0e+00/3e+02	NaN	0.69	NaN	NaN	1	1	1	1	1	2	3	1807.3
				R.LFEGTASQMYQSLK.K	1657.84	0	0	0	0	0/0/0e+00/9e+04/0e+00/2e+05	0/0/0e+00/1e+05/0e+00/3e+05	0/0/0e+00/4e+05/0e+00/3e+05	1/0/8e+04/1e+05/3e+05/2e+05	NaN	0.69	NaN	NaN	1	1	1	1	1	2	4	1807.4
				R.QINVFLR.T	916.549	0	0	0	0	0/0/0e+00/2e+04/0e+00/1e+04	0/0/0e+00/4e+05/0e+00/4e+05	0/0/0e+00/2e+05/0e+00/8e+04	1/0/3e+05/9e+04/5e+05/2e+05	NaN	0.69	NaN	NaN	1	1	1	1	1	2	1	1807.5
				R.TEDIDLINVINEETLLQQPEER.F	2639.34	0	0	0	0	0/0/0e+00/8e+03/0e+00/1e+04	1/0/1e+05/3e+04/2e+05/3e+04	0/1/0e+00/1e+04/0e+00/9e+03	0/1/0e+00/4e+04/0e+00/5e+04	NaN	0.69	NaN	NaN	1	1	1	1	1	2	4	1807.6
1808	P69428	tatA Sec-independent protein translocase protein TatA	tatA			0	0.69	0	0	0	0	0	0	NaN	0.69	NaN	NaN	1	1	1	1	1	2	3
				K.TSQDADFTAK.T	1138.55	0	0.69	0	0	0/0/0e+00/3e+04/0e+00/3e+04	1/1/3e+05/5e+04/3e+05/1e+05	0/0/0e+00/2e+05/0e+00/8e+05	0/0/0e+00/7e+03/0e+00/7e+04	NaN	0.69	NaN	NaN	1	1	1	1	1	2	3	1808.1
				K.TIADKQADTNQEQAK.T	1743.9	0	0	0	0	0/0/0e+00/2e+04/0e+00/4e+04	1/0/2e+05/7e+04/1e+05/3e+04	0/1/0e+00/2e+05/0e+00/1e+05	0/0/0e+00/3e+04/0e+00/4e+03	NaN	0.69	NaN	NaN	1	1	1	1	1	3	3	1808.2
1809	Reverse_P0AFI5	pbpG D-alanyl-D-alanine endopeptidase	pbpG			0	0.69	0	0	0	0	0	0	NaN	0.69	NaN	NaN	1	1	1	1	1	2	4
				K.RSIESNLR.V	1001.56	0	0.69	0	0	0/0/0e+00/9e+03/0e+00/7e+04	1/1/3e+05/9e+04/6e+05/8e+04	0/0/0e+00/1e+05/0e+00/6e+04	0/0/0e+00/2e+04/0e+00/3e+04	NaN	0.69	NaN	NaN	1	1	1	1	1	2	4	1809.1
				K.NNIVTR.M	743.429	0	0	0	0	0/0/0e+00/2e+05/0e+00/4e+04	0/0/2e+05/6e+04/1e+05/9e+03	0/0/0e+00/1e+04/0e+00/1e+02	0/0/0e+00/1e+03/0e+00/7e+03	NaN	0.69	NaN	NaN	1	1	1	1	1	1	5	1809.2
				K.QKKYSLAAAPVPMVK.G	1743.06	0	0	0	0	0/0/0e+00/5e+03/0e+00/1e+02	0/0/0e+00/4e+02/0e+00/0e+00	0/0/0e+00/7e+02/0e+00/6e+02	0/0/0e+00/1e+03/0e+00/4e+02	NaN	0.69	NaN	NaN	1	1	1	1	1	2	5	1809.3
				R.SIESNLRVR.S	1100.63	0	0	0	0	0/0/0e+00/3e+05/0e+00/4e+05	0/0/0e+00/2e+05/0e+00/6e+04	1/0/3e+05/2e+05/3e+05/1e+05	0/1/0e+00/2e+06/0e+00/1e+06	NaN	0.69	NaN	NaN	1	1	1	1	1	2	6	1809.4
				R.YVLHNTNR.F	1043.55	0	0	0	0	0/1/0e+00/3e+04/0e+00/6e+04	0/1/0e+00/7e+05/0e+00/3e+05	0/0/0e+00/4e+05/2e+05/4e+05	0/0/0e+00/1e+03/0e+00/2e+04	NaN	0.69	NaN	NaN	1	1	1	1	1	2	3	1809.5
1810	P37197	yhjA Probable cytochrome c peroxidase	yhjA			0	0.7	0	0	0	0	0	0	NaN	0.7	NaN	NaN	1	1	1	1	1	2	5
				R.YTALHWAGK.V	1101.6	0	0.7	0	0	0/1/0e+00/9e+05/0e+00/7e+05	0/1/0e+00/2e+05/0e+00/2e+05	0/0/0e+00/4e+04/0e+00/8e+03	0/0/0e+00/2e+04/0e+00/6e+03	NaN	0.7	NaN	NaN	1	1	1	1	1	2	5	1810.1
				K.LGYKSFNLEAVR.A	1451.81	0	0	0	0	0/0/0e+00/4e+04/0e+00/8e+03	0/0/0e+00/2e+04/0e+00/4e+02	1/1/5e+04/2e+03/0e+00/4e+02	0/0/0e+00/8e+03/0e+00/2e+02	NaN	0.7	NaN	NaN	1	1	1	1	1	2	1	1810.2
1811	Reverse_P25519	hflX GTPase HflX	hflX			0	0.7	0	0	0	0	0	0	NaN	0.7	NaN	NaN	1	1	1	1	1	3	6
				-.ILYDILAPEQKCLR.R	1788	0	0.7	0	0	1/1/1e+06/2e+05/2e+06/2e+05	0/1/0e+00/1e+06/0e+00/1e+06	0/0/0e+00/2e+05/0e+00/3e+04	0/0/0e+00/4e+04/0e+00/5e+04	NaN	0.7	NaN	NaN	1	1	1	1	1	3	6	1811.1
				K.EIAQLQYFRSR.L	1437.77	0	0	0	0	0/0/0e+00/6e+04/2e+05/2e+05	0/0/0e+00/9e+04/0e+00/4e+05	0/0/0e+00/9e+04/0e+00/2e+05	0/0/0e+00/4e+04/0e+00/3e+05	NaN	0.7	NaN	NaN	1	1	1	1	1	2	1	1811.2
				R.LTHQAVEGSLR.E	1237.68	0	0	0	0	0/0/0e+00/1e+04/0e+00/6e+03	0/0/0e+00/6e+04/0e+00/8e+04	0/0/0e+00/4e+05/0e+00/5e+05	0/0/0e+00/7e+04/0e+00/5e+04	NaN	0.7	NaN	NaN	1	1	1	1	1	2	3	1811.3
1812	Reverse_P36547	eutR HTH-type transcriptional regulator eutR	eutR			0	0.7	0	0	0	0	0	0	NaN	0.7	NaN	NaN	1	1	1	1	1	2	1
				R.VANLRIR.K	868.561	0	0.7	0	0	0/0/0e+00/1e+05/0e+00/6e+04	1/1/3e+05/9e+04/0e+00/3e+05	0/0/0e+00/2e+05/0e+00/2e+05	0/0/0e+00/3e+05/0e+00/2e+05	NaN	0.7	NaN	NaN	1	1	1	1	1	2	1	1812.1
				K.VTMSQSWPSILERR.V	1716.9	0	0	0	0	0/2/0e+00/5e+05/0e+00/7e+05	0/0/0e+00/1e+05/9e+04/1e+06	0/0/0e+00/4e+05/0e+00/6e+05	0/0/0e+00/1e+05/0e+00/1e+05	NaN	0.7	NaN	NaN	1	1	1	1	1	3	6	1812.2
1813	Reverse_Q47150	dinJ Antitoxin DinJ	dinJ			0.29	0.71	0	0	0	0	0	0	0.29	0.71	NaN	NaN	2	2	2	2	1	2	46
				K.HVDIGAESNK.I	1124.58	0	0.71	0	0	0/0/0e+00/2e+05/0e+00/1e+05	0/1/0e+00/2e+05/0e+00/1e+06	0/0/0e+00/3e+04/0e+00/2e+05	0/0/0e+00/6e+04/4e+04/6e+04	0.29	0.71	NaN	NaN	2	2	2	2	1	2	6	1813.1
				R.LDFPLAK.E	858.521	0.29	0	0	0	0/1/0e+00/3e+05/0e+00/3e+05	0/0/0e+00/3e+05/0e+00/2e+06	0/0/0e+00/7e+05/0e+00/5e+06	0/0/0e+00/9e+04/1e+05/5e+05	0.29	0.71	NaN	NaN	2	2	2	2	1	2	4	1813.2
1814	P33346	yehI Uncharacterized protein YehI	yehI			0	0.71	0	0	0	0	0	0	NaN	0.71	NaN	NaN	1	1	1	1	1	2	1
				K.LIAALPGINK.V	1064.7	0	0.71	0	0	0/0/0e+00/1e+04/0e+00/2e+03	0/1/0e+00/9e+04/0e+00/1e+04	1/0/2e+05/2e+04/2e+05/4e+03	0/0/0e+00/4e+04/0e+00/7e+02	NaN	0.71	NaN	NaN	1	1	1	1	1	2	1	1814.1
				K.GKTPLSHR.R	950.566	0	0	0	0	0/0/0e+00/3e+05/0e+00/4e+05	0/0/0e+00/5e+05/0e+00/1e+04	0/0/0e+00/4e+04/3e+05/5e+04	0/0/0e+00/7e+04/0e+00/2e+04	NaN	0.71	NaN	NaN	1	1	1	1	1	2	6	1814.2
				K.GLKKDATQVSKNLLPR.L	1880.17	0	0	0	0	0/0/0e+00/2e+03/0e+00/0e+00	0/0/0e+00/4e+02/0e+00/4e+02	0/0/0e+00/1e+04/0e+00/1e+04	0/0/0e+00/0e+00/7e+04/4e+03	NaN	0.71	NaN	NaN	1	1	1	1	1	3	2	1814.3
				K.KLPAQQKARDEYWR.T	1873.04	0	0	0	0	0/0/0e+00/4e+04/0e+00/4e+04	0/0/0e+00/1e+04/0e+00/1e+03	0/0/0e+00/5e+04/6e+05/1e+06	0/0/0e+00/8e+04/0e+00/3e+04	NaN	0.71	NaN	NaN	1	1	1	1	1	2	3	1814.4
				K.LPAQQKAR.D	966.597	0	0	0	0	1/1/4e+05/7e+04/0e+00/3e+04	0/0/0e+00/2e+05/0e+00/5e+02	0/0/0e+00/9e+04/0e+00/6e+03	0/0/0e+00/6e+04/0e+00/9e+03	NaN	0.71	NaN	NaN	1	1	1	1	1	2	2	1814.5
				K.PEIANELVGLECPRTHFHSK.E	2390.22	0	0	0	0	0/0/0e+00/2e+03/0e+00/1e+03	0/0/0e+00/3e+03/0e+00/2e+03	0/0/0e+00/1e+03/0e+00/6e+02	0/0/0e+00/4e+03/0e+00/5e+03	NaN	0.71	NaN	NaN	1	1	1	1	1	2	1	1814.6
				R.CADKLIAALPGINK.V	1566.92	0	0	0	0	0/0/0e+00/5e+05/0e+00/6e+03	0/0/0e+00/2e+04/0e+00/1e+04	0/0/0e+00/1e+03/0e+00/2e+03	0/0/0e+00/2e+04/0e+00/1e+04	NaN	0.71	NaN	NaN	1	1	1	1	1	2	5	1814.7
				R.KHLSLAEESCWQR.C	1698.85	0	0	0	0	0/0/0e+00/9e+04/0e+00/8e+04	0/0/0e+00/2e+05/0e+00/2e+05	0/0/9e+04/2e+05/7e+04/8e+04	0/0/0e+00/1e+06/0e+00/4e+05	NaN	0.71	NaN	NaN	1	1	1	1	1	2	4	1814.8
				R.SGHIEALINIWENDNYSHYR.P	2459.17	0	0	0	0	0/0/0e+00/1e+06/0e+00/3e+05	0/1/0e+00/2e+05/0e+00/1e+05	0/0/0e+00/1e+05/0e+00/1e+04	0/0/0e+00/2e+04/2e+05/2e+05	NaN	0.71	NaN	NaN	1	1	1	1	1	3	5	1814.9
				R.YFSTESLAQR.M	1228.61	0	0	0	0	0/1/0e+00/2e+04/0e+00/3e+04	0/0/0e+00/5e+04/0e+00/2e+05	0/0/3e+05/6e+04/1e+06/3e+05	0/0/0e+00/1e+04/0e+00/1e+05	NaN	0.71	NaN	NaN	1	1	1	1	1	2	3	1814.10
1815	Reverse_P25741	rfaP Lipopolysaccharide core heptose(I) kinase RfaP	rfaP			0	0.71	0	0	0	0	0	0	NaN	0.71	NaN	NaN	1	1	1	1	1	2	3
				R.HLDIVSIK.L	979.607	0	0.71	0	0	0/1/0e+00/7e+04/0e+00/4e+04	1/1/2e+05/6e+04/3e+05/2e+04	0/0/0e+00/4e+04/0e+00/1e+03	0/1/0e+00/3e+04/0e+00/4e+03	NaN	0.71	NaN	NaN	1	1	1	1	1	2	3	1815.1
				R.DAGLVPMRLSLLNK.I	1581.93	0	0	0	0	0/0/0e+00/2e+05/0e+00/4e+04	1/1/4e+05/4e+04/0e+00/0e+00	0/0/0e+00/2e+04/0e+00/9e+02	0/0/0e+00/3e+04/0e+00/6e+02	NaN	0.71	NaN	NaN	1	1	1	1	1	2	1	1815.2
1816	P0ADM8	yieE Uncharacterized protein YieE	yieE			0	0.72	0	0	0	0	0	0	NaN	0.72	NaN	NaN	1	1	1	1	1	2	3
				K.LSVWELDGK.H	1101.61	0	0.72	0	0	0/0/0e+00/3e+04/0e+00/3e+04	1/1/8e+05/2e+05/1e+06/1e+05	0/0/0e+00/3e+05/0e+00/3e+05	0/0/0e+00/6e+03/0e+00/5e+04	NaN	0.72	NaN	NaN	1	1	1	1	1	2	3	1816.1
				R.DLQLLPIAGRLK.C	1391.89	0	0	0	0	0/0/0e+00/3e+04/0e+00/2e+02	0/0/2e+05/2e+04/0e+00/3e+02	0/0/0e+00/3e+04/0e+00/2e+02	0/0/0e+00/3e+01/0e+00/4e+02	NaN	0.72	NaN	NaN	1	1	1	1	1	2	3	1816.2
1817	Reverse_P0A705	infB Translation initiation factor IF-2	infB			0	0.72	0	0	0	0	0	0	NaN	0.72	NaN	NaN	1	1	1	1	1	2	4
				K.LEAAEQER.R	972.488	0	0.72	0	0	0/1/0e+00/3e+05/0e+00/4e+05	0/1/0e+00/1e+06/0e+00/7e+06	0/0/0e+00/6e+04/3e+06/1e+06	0/0/0e+00/2e+03/0e+00/1e+04	NaN	0.72	NaN	NaN	1	1	1	1	1	2	4	1817.1
				K.ASEEAER.R	818.377	0	0	0	0	0/0/0e+00/5e+04/0e+00/3e+04	0/0/0e+00/1e+04/2e+05/3e+04	0/0/0e+00/2e+03/0e+00/6e+04	0/0/0e+00/3e+02/0e+00/5e+02	NaN	0.72	NaN	NaN	1	1	1	1	1	1	6	1817.2
				K.GGKGGRVAARAEERDAK.S	1811.01	0	0	0	0	0/4/0e+00/4e+03/0e+00/5e+03	0/0/0e+00/5e+03/0e+00/3e+04	0/1/0e+00/8e+03/0e+00/2e+04	0/1/0e+00/1e+03/0e+00/4e+04	NaN	0.72	NaN	NaN	1	1	1	1	1	2	5	1817.3
				K.KRVEIQVSK.S	1169.75	0	0	0	0	0/0/0e+00/8e+03/0e+00/1e+04	0/0/0e+00/2e+05/0e+00/3e+03	0/0/0e+00/3e+04/1e+05/9e+02	0/0/0e+00/3e+04/0e+00/5e+03	NaN	0.72	NaN	NaN	1	1	1	1	1	2	6	1817.4
				K.KRVEIQVSKSK.G	1412.91	0	0	0	0	0/0/0e+00/2e+03/0e+00/2e+04	0/0/0e+00/4e+03/0e+00/4e+03	0/0/0e+00/0e+00/0e+00/0e+00	0/0/0e+00/1e+03/0e+00/4e+02	NaN	0.72	NaN	NaN	1	1	1	1	1	3	6	1817.5
				K.LEAAEQER.R	972.488	0	0	0	0	0/0/0e+00/3e+05/0e+00/8e+05	0/0/0e+00/4e+03/8e+05/2e+05	0/0/0e+00/9e+03/0e+00/6e+04	0/0/0e+00/2e+04/0e+00/1e+04	NaN	0.72	NaN	NaN	1	1	1	1	1	2	6	1817.6
				K.RKGGKGGRVAAR.A	1295.83	0	0	0	0	0/0/0e+00/2e+05/0e+00/8e+03	0/0/0e+00/1e+04/0e+00/5e+02	0/0/0e+00/3e+04/0e+00/0e+00	0/0/0e+00/0e+00/0e+00/0e+00	NaN	0.72	NaN	NaN	1	1	1	1	1	2	6	1817.7
				R.EAEQPDRKVFTRKKRVEIQVSK.S	2811.65	0	0	0	0	0/0/0e+00/9e+03/0e+00/0e+00	0/0/0e+00/2e+03/0e+00/5e+03	0/0/0e+00/9e+05/0e+00/5e+04	0/2/0e+00/6e+03/0e+00/1e+04	NaN	0.72	NaN	NaN	1	1	1	1	1	3	4	1817.8
				R.PEAAAGTDRDSMVAEELENER.R	2318.05	0	0	0	0	0/0/0e+00/2e+03/0e+00/2e+03	0/1/0e+00/1e+04/0e+00/1e+04	0/0/0e+00/5e+04/0e+00/2e+04	0/0/0e+00/3e+04/6e+05/3e+04	NaN	0.72	NaN	NaN	1	1	1	1	1	2	2	1817.9
				R.RAEEAVR.R	857.472	0	0	0	0	0/1/0e+00/4e+04/0e+00/7e+04	0/0/0e+00/5e+05/0e+00/2e+05	0/0/0e+00/4e+05/2e+06/1e+06	0/1/0e+00/3e+04/0e+00/3e+04	NaN	0.72	NaN	NaN	1	1	1	1	1	2	3	1817.10
				R.RAEEEAKR.K	1043.57	0	0	0	0	0/0/0e+00/2e+05/0e+00/1e+05	0/0/0e+00/4e+05/0e+00/8e+05	0/1/0e+00/7e+05/0e+00/7e+06	1/0/9e+05/2e+05/4e+04/7e+04	NaN	0.72	NaN	NaN	1	1	1	1	1	2	4	1817.11
1818	Reverse_P24171	dcp Peptidyl-dipeptidase dcp	dcp			0	0.72	0	0	0	0	0	0	NaN	0.72	NaN	NaN	1	1	1	1	1	2	5
				K.DAQALKAGALVFR.Q	1414.83	0	0.72	0	0	0/0/0e+00/2e+05/0e+00/5e+04	0/1/0e+00/3e+05/0e+00/4e+05	0/0/0e+00/5e+03/0e+00/4e+03	0/0/0e+00/6e+04/0e+00/2e+04	NaN	0.72	NaN	NaN	1	1	1	1	1	2	5	1818.1
				R.FRLGNER.T	918.504	0	0	0	0	0/0/0e+00/2e+05/0e+00/8e+04	0/1/0e+00/3e+05/0e+00/4e+05	0/1/0e+00/2e+06/0e+00/2e+06	0/0/6e+04/1e+05/3e+05/3e+05	NaN	0.72	NaN	NaN	1	1	1	1	1	2	5	1818.2
				R.QHIVEVLRISESDLGLSERR.Q	2364.3	0	0	0	0	0/2/0e+00/1e+04/0e+00/1e+04	0/0/0e+00/4e+04/0e+00/5e+04	0/0/0e+00/8e+04/0e+00/8e+04	0/0/0e+00/3e+04/0e+00/5e+03	NaN	0.72	NaN	NaN	1	1	1	1	1	3	4	1818.3
				R.TARDRMEALAPQQTTNLLPILWKNDLGK.E	3277.8	0	0	0	0	0/0/0e+00/1e+05/0e+00/1e+04	0/0/0e+00/2e+05/0e+00/7e+02	0/0/0e+00/6e+04/0e+00/9e+02	0/0/0e+00/9e+04/0e+00/1e+04	NaN	0.72	NaN	NaN	1	1	1	1	1	3	5	1818.4
1819	P0A6D0	argR Arginine repressor	argR			1.06	0.74	0	0	0	0	0	0	1.06	0.74	NaN	NaN	1	1	1	1	1	2	4
				R.SSAKQEELVK.A	1201.69	1.06	0.74	0	0	1/1/8e+05/2e+04/6e+05/5e+03	0/1/0e+00/1e+04/0e+00/2e+04	0/0/0e+00/2e+03/0e+00/1e+03	0/0/0e+00/6e+03/0e+00/2e+02	1.06	0.74	NaN	NaN	1	1	1	1	1	2	4	1819.1
				K.AEGILGTIAGDDTIFTTPANGFTVK.D	2565.34	0	0	0	0	0/1/0e+00/1e+04/0e+00/7e+03	0/0/0e+00/5e+03/0e+00/2e+04	0/1/0e+00/5e+04/0e+00/3e+04	1/0/0e+00/2e+04/5e+04/3e+04	1.06	0.74	NaN	NaN	1	1	1	1	1	2	3	1819.2
				K.AEGILGTIAGDDTIFTTPANGFTVK.D	2565.34	0	0	0	0	0/0/0e+00/1e+04/0e+00/1e+04	0/0/0e+00/6e+03/0e+00/7e+03	0/0/0e+00/1e+03/0e+00/0e+00	0/0/0e+00/4e+04/0e+00/9e+03	1.06	0.74	NaN	NaN	1	1	1	1	1	2	6	1819.3
				K.ALLKEEK.F	913.585	0	0	0	0	0/0/0e+00/4e+05/0e+00/4e+02	0/0/0e+00/2e+05/0e+00/2e+04	0/0/3e+05/1e+05/2e+05/1e+04	0/0/0e+00/1e+05/0e+00/9e+02	1.06	0.74	NaN	NaN	1	1	1	1	1	2	4	1819.4
				K.ALLKEEK.F	913.585	0	0	0	0	0/0/0e+00/3e+05/0e+00/3e+03	0/0/1e+05/5e+04/1e+05/2e+03	0/0/0e+00/2e+04/0e+00/3e+03	0/0/0e+00/4e+04/0e+00/8e+01	1.06	0.74	NaN	NaN	1	1	1	1	1	2	6	1819.5
				K.MEMVYCLPAELGVPTTSSPLK.N	2379.2	0	0	0	0	0/0/0e+00/1e+04/0e+00/3e+03	0/1/0e+00/6e+03/0e+00/5e+03	0/1/0e+00/1e+04/0e+00/1e+04	1/0/2e+05/3e+04/2e+05/5e+04	1.06	0.74	NaN	NaN	1	1	1	1	1	2	3	1819.6
				K.QEELVK.A	800.464	0	0	0	0	0/0/0e+00/7e+04/0e+00/8e+04	0/0/0e+00/6e+04/0e+00/3e+04	0/0/4e+05/5e+05/4e+05/4e+05	0/0/0e+00/7e+04/0e+00/2e+05	1.06	0.74	NaN	NaN	1	1	1	1	1	2	2	1819.7
				K.QEELVK.A	800.464	0	0	0	0	0/0/0e+00/9e+04/0e+00/6e+04	0/0/3e+05/2e+05/3e+05/2e+05	0/2/0e+00/1e+06/0e+00/1e+06	0/0/0e+00/2e+05/0e+00/6e+04	1.06	0.74	NaN	NaN	1	1	1	1	1	2	3	1819.8
				R.SSAKQEELVK.A	1201.69	0	0	0	0	0/0/0e+00/6e+04/0e+00/2e+02	0/0/2e+05/3e+03/2e+05/3e+03	1/0/1e+05/9e+03/3e+05/2e+04	0/0/0e+00/8e+03/0e+00/7e+01	1.06	0.74	NaN	NaN	1	1	1	1	1	2	3	1819.9
1820	P0C960	emtA Endo-type membrane-bound lytic murein transglycosy	emtA			1.14	0.75	0	0	0	0	0	0	1.14	0.75	NaN	NaN	2	2	2	2	1	23	45
				K.INDLDADEFLEHVAR.N	1783.87	1.14	0	0	0	0/1/0e+00/2e+04/0e+00/1e+04	0/0/3e+05/2e+05/4e+05/3e+05	0/0/0e+00/1e+05/0e+00/1e+05	0/0/0e+00/2e+05/0e+00/2e+04	1.14	0.75	NaN	NaN	2	2	2	2	1	3	4	1820.1
				K.SNAIGLMQLK.A	1129.65	0	0.75	0	0	0/0/0e+00/1e+05/0e+00/8e+04	0/2/0e+00/2e+05/0e+00/1e+05	0/1/0e+00/2e+05/0e+00/8e+04	0/0/0e+00/6e+04/0e+00/1e+05	1.14	0.75	NaN	NaN	2	2	2	2	1	2	5	1820.2
				K.ASTSGRDVYR.R	1138.57	0	0	0	0	0/0/0e+00/5e+05/0e+00/4e+05	0/0/3e+05/2e+05/4e+05/1e+05	0/0/0e+00/2e+05/0e+00/7e+05	0/0/0e+00/4e+04/0e+00/6e+04	1.14	0.75	NaN	NaN	2	2	2	2	1	2	6	1820.3
				R.AMQWMPISQK.A	1274.65	0	0	0	0	0/0/0e+00/2e+05/0e+00/1e+05	0/1/0e+00/2e+06/0e+00/7e+05	0/0/0e+00/2e+06/0e+00/1e+06	0/0/2e+05/2e+05/7e+05/3e+05	1.14	0.75	NaN	NaN	2	2	2	2	1	2	2	1820.4
1821	Reverse_P21865	kdpD Sensor protein KdpD	kdpD			0	0.75	0	0	0	0	0	0	NaN	0.75	NaN	NaN	1	1	1	1	1	2	6
				R.ELANAVLLTFTELLR.Q	1730	0	0.75	0	0	0/0/0e+00/5e+03/0e+00/3e+03	0/2/0e+00/4e+04/0e+00/9e+04	0/0/0e+00/6e+04/0e+00/4e+05	0/0/0e+00/2e+04/0e+00/7e+03	NaN	0.75	NaN	NaN	1	1	1	1	1	2	6	1821.1
				K.KLNFGGSQIRAMDLLNNVLRTTNLVHQR.I	3264.81	0	0	0	0	0/1/0e+00/3e+04/0e+00/2e+04	0/1/0e+00/4e+05/0e+00/9e+05	0/0/2e+05/8e+04/4e+05/3e+05	0/0/0e+00/1e+04/0e+00/6e+04	NaN	0.75	NaN	NaN	1	1	1	1	1	4	5	1821.2
				R.GVALAKSMEYLHRTR.Q	1786.99	0	0	0	0	0/0/0e+00/2e+05/0e+00/5e+04	0/1/0e+00/5e+05/0e+00/5e+05	0/1/0e+00/1e+05/0e+00/1e+05	0/0/2e+05/3e+05/0e+00/3e+04	NaN	0.75	NaN	NaN	1	1	1	1	1	2	5	1821.3
				R.HPAATQELLR.D	1162.65	0	0	0	0	0/0/0e+00/1e+05/0e+00/2e+05	0/0/0e+00/1e+06/0e+00/2e+05	0/0/0e+00/6e+05/4e+05/2e+05	0/0/0e+00/2e+06/0e+00/4e+05	NaN	0.75	NaN	NaN	1	1	1	1	1	2	2	1821.4
				R.KLPLVALGELMAATDKR.G	1910.15	0	0	0	0	0/0/0e+00/9e+04/0e+00/0e+00	0/0/0e+00/6e+03/0e+00/3e+03	0/0/0e+00/6e+02/0e+00/2e+02	0/0/0e+00/4e+02/0e+00/0e+00	NaN	0.75	NaN	NaN	1	1	1	1	1	3	6	1821.5
				R.LDHSLAALLANR.I	1320.75	0	0	0	0	0/0/0e+00/7e+05/0e+00/5e+05	0/0/0e+00/1e+04/0e+00/5e+04	0/0/0e+00/8e+03/0e+00/3e+04	0/0/0e+00/5e+03/0e+00/3e+04	NaN	0.75	NaN	NaN	1	1	1	1	1	3	6	1821.6
1822	Reverse_P32171	rhaB L-Rhamnulokinase	rhaB			0.61	0.76	0	0	0	0.16	0	0	0.61	0.76	NaN	NaN	2	2	2	2	1	12	45
				R.QYIDRK.G	877.502	0.61	0.87	0	0	0/1/0e+00/1e+05/0e+00/1e+04	0/1/0e+00/1e+04/0e+00/9e+03	1/0/0e+00/3e+03/0e+00/5e+03	0/0/0e+00/4e+02/0e+00/2e+03	0.61	0.76	NaN	NaN	2	2	2	2	1	1	5	1822.1
				-.ACLEKTQR.T	1060.57	0	0.65	0	0	0/2/0e+00/6e+05/0e+00/2e+05	0/2/0e+00/2e+05/0e+00/2e+05	0/0/0e+00/5e+04/1e+05/6e+04	0/0/0e+00/8e+03/0e+00/4e+03	0.61	0.76	NaN	NaN	2	2	2	2	1	2	4	1822.2
				R.EYRALMVR.G	1064.58	0	0	0	0	0/0/0e+00/4e+04/0e+00/2e+05	0/0/0e+00/8e+04/0e+00/5e+05	0/0/1e+05/3e+05/3e+06/3e+05	0/0/0e+00/1e+05/0e+00/2e+05	0.61	0.76	NaN	NaN	2	2	2	2	1	2	2	1822.3
1823	P76097	ydcJ Uncharacterized protein YdcJ	ydcJ			0	0.77	0	0	0	0	0	0	NaN	0.77	NaN	NaN	1	1	1	1	1	2	2
				-.MANSITADEIR.E	1247.62	0	0.77	0	0	0/0/0e+00/2e+04/0e+00/2e+05	0/1/0e+00/6e+05/0e+00/5e+06	0/0/0e+00/2e+05/9e+05/3e+06	0/0/0e+00/7e+04/0e+00/1e+06	NaN	0.77	NaN	NaN	1	1	1	1	1	2	2	1823.1
				R.LTPSGEAHR.Q	994.52	0	0	0	0	0/0/0e+00/5e+04/0e+00/9e+04	0/0/0e+00/6e+04/0e+00/2e+05	0/0/4e+05/1e+05/9e+05/3e+05	0/0/0e+00/4e+04/0e+00/2e+05	NaN	0.77	NaN	NaN	1	1	1	1	1	2	5	1823.2
1824	P76272	yebT Uncharacterized protein YebT	yebT			0	0.77	0	0	0	0	0	0	NaN	0.77	NaN	NaN	1	1	1	1	1	2	2
				R.ILYASETAAR.A	1121.61	0	0.77	0	0	0/0/0e+00/2e+04/0e+00/1e+04	0/1/0e+00/7e+03/0e+00/8e+03	0/0/0e+00/1e+05/0e+00/4e+04	0/0/0e+00/6e+05/0e+00/1e+05	NaN	0.77	NaN	NaN	1	1	1	1	1	2	2	1824.1
				K.KGSRFWNVSGVDANVSISGAKVK.L	2518.41	0	0	0	0	0/0/0e+00/1e+03/0e+00/5e+02	0/0/0e+00/4e+03/0e+00/4e+02	0/0/0e+00/1e+03/0e+00/8e+02	0/0/0e+00/0e+00/0e+00/5e+02	NaN	0.77	NaN	NaN	1	1	1	1	1	2	4	1824.2
				K.TGTFNQFIRGGIAFATPPGTPLAPK.A	2615.43	0	0	0	0	0/0/1e+06/2e+06/0e+00/3e+03	0/0/0e+00/3e+04/0e+00/3e+03	0/0/0e+00/1e+04/0e+00/3e+03	0/0/0e+00/7e+04/0e+00/1e+04	NaN	0.77	NaN	NaN	1	1	1	1	1	3	6	1824.3
				R.FSVVTPQISAAGVEHLDTILQPYINVEPGR.G	3278.74	0	0	0	0	0/2/0e+00/2e+04/0e+00/3e+04	0/0/0e+00/1e+05/0e+00/1e+05	0/0/0e+00/9e+04/0e+00/2e+04	0/0/7e+04/4e+04/1e+05/2e+04	NaN	0.77	NaN	NaN	1	1	1	1	1	3	5	1824.4
				R.KIPVGKVYDYAINPNKQGVVIDVLIER.R	3152.84	0	0	0	0	0/0/0e+00/4e+04/0e+00/5e+03	0/0/0e+00/3e+04/0e+00/2e+03	0/1/0e+00/4e+03/0e+00/2e+03	0/0/0e+00/7e+02/0e+00/7e+02	NaN	0.77	NaN	NaN	1	1	1	1	1	3	5	1824.5
1825	Reverse_P77338	mscK Mechanosensitive channel MscK	mscK			0.5	0.79	0	0	0	0	0	0	0.5	0.79	NaN	NaN	1	1	1	1	1	2	2
				K.LSQPFAK.I	845.501	0.5	0.79	0	0	0/1/0e+00/4e+05/0e+00/1e+05	0/1/0e+00/5e+05/0e+00/6e+05	0/0/0e+00/6e+05/0e+00/7e+04	0/0/1e+05/2e+05/4e+04/5e+04	0.5	0.79	NaN	NaN	1	1	1	1	1	2	2	1825.1
				R.DRLERVYLR.L	1246.71	0	0	0	0	0/0/0e+00/4e+05/0e+00/4e+03	0/0/0e+00/2e+04/0e+00/2e+03	0/0/0e+00/2e+05/0e+00/4e+05	0/0/0e+00/4e+03/0e+00/2e+03	0.5	0.79	NaN	NaN	1	1	1	1	1	3	2	1825.2
1826	P42599	ygjR Uncharacterized oxidoreductase YgjR	ygjR			0.74	0.79	0	0	0	0	0	0	0.74	0.79	NaN	NaN	2	2	2	2	1	23	24
				K.TACLPNFHLLR.Q	1368.73	0	0.79	0	0	0/0/0e+00/5e+03/0e+00/2e+04	1/1/4e+05/4e+04/4e+05/4e+04	0/0/0e+00/3e+04/0e+00/4e+04	0/1/0e+00/2e+04/0e+00/2e+04	0.74	0.79	NaN	NaN	2	2	2	2	1	3	2	1826.1
				R.FAVIGTNWITR.Q	1304.72	0.74	0	0	0	0/1/0e+00/3e+05/0e+00/6e+05	0/0/0e+00/7e+05/0e+00/8e+05	0/0/0e+00/4e+05/0e+00/1e+06	1/0/0e+00/3e+05/6e+05/1e+05	0.74	0.79	NaN	NaN	2	2	2	2	1	2	4	1826.2
				K.LTAVYSR.S	836.476	0	0	0	0	0/0/0e+00/8e+04/0e+00/2e+05	1/1/3e+06/7e+05/3e+06/6e+05	0/1/0e+00/3e+05/0e+00/2e+05	0/1/0e+00/3e+05/0e+00/2e+05	0.74	0.79	NaN	NaN	2	2	2	2	1	2	1	1826.3
				K.TACLPNFHLLR.Q	1368.73	0	0	0	0	0/0/0e+00/7e+03/0e+00/1e+04	0/1/0e+00/1e+05/0e+00/1e+05	0/0/0e+00/2e+05/0e+00/1e+05	1/0/5e+04/4e+04/2e+05/4e+04	0.74	0.79	NaN	NaN	2	2	2	2	1	3	6	1826.4
				K.VFFNYCQYSSR.Y	1497.67	0	0	0	0	0/0/0e+00/1e+05/0e+00/5e+04	0/1/0e+00/5e+04/0e+00/3e+04	0/0/0e+00/2e+04/0e+00/3e+04	0/0/1e+05/2e+04/3e+05/8e+03	0.74	0.79	NaN	NaN	2	2	2	2	1	2	5	1826.5
				R.ENQVVLFEAFK.T	1378.75	0	0	0	0	0/0/0e+00/7e+04/0e+00/8e+04	0/0/0e+00/1e+05/0e+00/1e+05	0/0/0e+00/8e+04/0e+00/1e+05	1/0/2e+05/2e+05/2e+05/1e+05	0.74	0.79	NaN	NaN	2	2	2	2	1	2	1	1826.6
1827	Reverse_P45522	kefB Glutathione-regulated potassium-efflux system prot	kefB			0	0.79	0	0	0	0	0	0	NaN	0.79	NaN	NaN	1	1	1	1	1	2	6
				R.VGSAAIFR.F	847.492	0	0.79	0	0	0/0/0e+00/3e+03/0e+00/5e+03	0/3/0e+00/3e+06/0e+00/2e+06	0/0/2e+06/3e+06/6e+05/2e+06	0/0/0e+00/2e+04/0e+00/1e+04	NaN	0.79	NaN	NaN	1	1	1	1	1	2	6	1827.1
				K.RMLNVASIDR.E	1201.66	0	0	0	0	0/0/0e+00/7e+04/0e+00/4e+05	0/1/0e+00/8e+04/0e+00/2e+04	0/0/5e+05/2e+05/4e+05/3e+05	0/1/0e+00/2e+04/0e+00/5e+04	NaN	0.79	NaN	NaN	1	1	1	1	1	2	3	1827.2
				R.ARSIQVTDAHMPILERLMR.M	2265.23	0	0	0	0	0/0/0e+00/2e+04/0e+00/2e+05	0/0/1e+06/3e+05/0e+00/8e+03	0/0/0e+00/2e+05/0e+00/2e+04	0/1/0e+00/1e+05/0e+00/9e+04	NaN	0.79	NaN	NaN	1	1	1	1	1	3	2	1827.3
				R.ESSRVGYLR.A	1093.59	0	0	0	0	0/0/0e+00/3e+04/0e+00/2e+04	0/0/0e+00/3e+03/0e+00/1e+05	0/0/0e+00/2e+05/0e+00/4e+05	0/0/0e+00/1e+03/0e+00/6e+03	NaN	0.79	NaN	NaN	1	1	1	1	1	2	3	1827.4
				R.VGSAAIFR.F	847.492	0	0	0	0	0/1/0e+00/7e+03/0e+00/2e+03	0/1/0e+00/8e+03/0e+00/2e+04	1/1/4e+05/8e+04/5e+05/1e+05	0/1/0e+00/4e+04/0e+00/1e+04	NaN	0.79	NaN	NaN	1	1	1	1	1	1	4	1827.5
1828	Q47319	yfiP DTW domain-containing protein YfiP	yfiP			0	0.8	0	0	0	0	0	0	NaN	0.8	NaN	NaN	1	1	1	1	1	2	3
				R.LSAYRLR.E	905.545	0	0.8	0	0	0/0/0e+00/1e+05/0e+00/1e+04	1/1/2e+06/5e+05/3e+06/2e+05	0/0/0e+00/4e+04/0e+00/8e+04	0/0/0e+00/1e+04/0e+00/7e+03	NaN	0.8	NaN	NaN	1	1	1	1	1	2	3	1828.1
				K.TRYLAGK.T	863.523	0	0	0	0	0/0/0e+00/5e+04/0e+00/9e+05	0/0/1e+05/1e+05/0e+00/2e+03	0/0/0e+00/4e+05/0e+00/4e+04	0/0/0e+00/4e+04/0e+00/5e+04	NaN	0.8	NaN	NaN	1	1	1	1	1	2	3	1828.2
1829	Reverse_P16919	rhsD Protein RhsD	rhsD			0	0.8	0	0	0	0	0	0	NaN	0.8	NaN	NaN	1	1	1	1	1	2	6
				R.EDDTRIVGAPIRDTK.E	1740.94	0	0.8	0	0	1/1/9e+05/3e+05/3e+05/3e+05	0/1/0e+00/9e+05/0e+00/1e+06	0/0/0e+00/4e+05/0e+00/2e+05	0/1/0e+00/3e+05/0e+00/1e+06	NaN	0.8	NaN	NaN	1	1	1	1	1	2	6	1829.1
				K.WGPGFVGVPAPTK.T	1367.76	0	0	0	0	0/0/0e+00/4e+05/0e+00/5e+04	0/1/0e+00/3e+05/0e+00/5e+04	0/0/0e+00/1e+05/0e+00/1e+04	0/0/0e+00/4e+04/0e+00/2e+05	NaN	0.8	NaN	NaN	1	1	1	1	1	2	6	1829.2
				R.EDDTRIVGAPIR.D	1368.74	0	0	0	0	0/0/0e+00/2e+04/0e+00/2e+05	0/0/0e+00/1e+05/0e+00/5e+05	0/0/0e+00/5e+05/0e+00/3e+05	0/0/0e+00/6e+03/0e+00/2e+04	NaN	0.8	NaN	NaN	1	1	1	1	1	3	3	1829.3
				R.GAADYGSRTVSGDALEK.K	1751.87	0	0	0	0	0/0/0e+00/1e+05/0e+00/8e+04	0/0/0e+00/2e+04/0e+00/2e+04	0/0/0e+00/1e+04/0e+00/3e+04	1/0/0e+00/2e+04/1e+05/1e+05	NaN	0.8	NaN	NaN	1	1	1	1	1	3	1	1829.4
				R.IGRDPGYETGPLTDPFASASLPR.S	2445.24	0	0	0	0	0/0/2e+05/1e+05/2e+05/1e+05	0/0/0e+00/5e+04/0e+00/2e+05	0/0/0e+00/3e+04/0e+00/9e+04	0/1/0e+00/3e+05/0e+00/3e+05	NaN	0.8	NaN	NaN	1	1	1	1	1	3	4	1829.5
				R.NGAPDTAYPIR.I	1201.61	0	0	0	0	0/0/0e+00/3e+04/0e+00/1e+06	0/1/0e+00/9e+05/0e+00/7e+05	0/0/0e+00/2e+05/0e+00/1e+05	0/2/0e+00/2e+04/0e+00/3e+04	NaN	0.8	NaN	NaN	1	1	1	1	1	2	1	1829.6
				R.YPPLPAPLVDEAGPVR.E	1717.94	0	0	0	0	0/1/0e+00/6e+05/0e+00/2e+05	0/0/0e+00/3e+04/0e+00/3e+03	1/0/2e+05/9e+03/9e+04/2e+04	0/0/0e+00/7e+03/0e+00/3e+03	NaN	0.8	NaN	NaN	1	1	1	1	1	2	6	1829.7
				R.YRVTEGSRSTESVLRGPEDYER.R	2614.28	0	0	0	0	0/0/0e+00/6e+04/0e+00/2e+04	0/0/0e+00/1e+04/0e+00/2e+04	0/0/0e+00/5e+03/0e+00/1e+04	0/0/0e+00/9e+03/0e+00/9e+03	NaN	0.8	NaN	NaN	1	1	1	1	1	2	5	1829.8
1830	Reverse_P04983	rbsA Ribose import ATP-binding protein RbsA	rbsA			0.97	0.81	0	0	0.23	0	0	0	0.97	0.81	NaN	NaN	2	2	2	2	1	23	2
				R.LATLSMNEK.V	1061.58	1.13	0.81	0	0	0/1/0e+00/1e+05/0e+00/1e+05	0/1/0e+00/7e+05/0e+00/2e+05	0/0/0e+00/2e+04/0e+00/2e+05	0/0/0e+00/7e+05/0e+00/1e+05	0.97	0.81	NaN	NaN	2	2	2	2	1	2	2	1830.1
				K.AIEVMQQDGISLDGVLK.D	1872.01	0.81	0	0	0	0/1/0e+00/4e+04/0e+00/4e+04	0/0/0e+00/2e+04/0e+00/1e+04	1/1/2e+05/2e+04/0e+00/3e+04	0/0/0e+00/8e+04/0e+00/7e+03	0.97	0.81	NaN	NaN	2	2	2	2	1	3	2	1830.2
				-.EQNVRNLK.G	1055.61	0	0	0	0	0/1/0e+00/1e+05/0e+00/7e+05	0/0/0e+00/8e+05/0e+00/3e+03	0/0/1e+07/1e+07/0e+00/7e+04	0/0/0e+00/7e+04/0e+00/2e+04	0.97	0.81	NaN	NaN	2	2	2	2	1	2	4	1830.3
1831	Reverse_Q00037	tnpA Transposase for transposon gamma-delta	tnpA			0	0.81	0	0	0	1.7	0	0	NaN	1.66	NaN	NaN	3	3	3	3	1	2	136
				K.IRNNLR.L	812.498	0	3.61	0	0	0/0/0e+00/3e+05/0e+00/3e+05	0/1/0e+00/2e+05/0e+00/9e+04	1/0/3e+04/3e+04/3e+05/6e+04	0/0/0e+00/3e+04/0e+00/5e+05	NaN	1.66	NaN	NaN	3	3	3	3	1	2	6	1831.1
				K.LQELASVR.Q	942.55	0	0.55	0	0	0/1/0e+00/3e+05/0e+00/3e+05	0/1/0e+00/4e+05/0e+00/7e+05	0/0/0e+00/3e+05/0e+00/7e+04	0/1/0e+00/6e+04/0e+00/7e+04	NaN	1.66	NaN	NaN	3	3	3	3	1	2	3	1831.2
				R.YRKRIEGR.Q	1132.68	0	0.81	0	0	0/0/0e+00/2e+05/0e+00/8e+04	0/1/0e+00/1e+05/0e+00/1e+05	0/0/0e+00/7e+04/0e+00/4e+04	1/0/2e+05/6e+04/3e+05/3e+04	NaN	1.66	NaN	NaN	3	3	3	3	1	2	1	1831.3
				K.EFRSAVAK.W	962.555	0	0	0	0	1/1/4e+05/1e+05/0e+00/3e+05	0/1/0e+00/3e+05/0e+00/4e+05	0/0/0e+00/1e+06/0e+00/4e+05	0/0/0e+00/9e+04/0e+00/4e+04	NaN	1.66	NaN	NaN	3	3	3	3	1	2	3	1831.4
				K.NVRGVEMIAQALGSPR.S	1724.94	0	0	0	0	0/1/0e+00/4e+04/0e+00/5e+04	0/1/0e+00/1e+04/0e+00/4e+04	0/0/0e+00/2e+04/5e+05/8e+04	0/1/0e+00/1e+04/0e+00/6e+04	NaN	1.66	NaN	NaN	3	3	3	3	1	2	2	1831.5
				K.VFATLVALKR.Q	1172.76	0	0	0	0	1/1/4e+06/1e+06/0e+00/6e+03	0/0/0e+00/9e+04/0e+00/2e+03	0/0/0e+00/2e+05/0e+00/4e+03	0/0/0e+00/2e+04/0e+00/7e+02	NaN	1.66	NaN	NaN	3	3	3	3	1	2	3	1831.6
				K.VFATLVALKR.Q	1172.76	0	0	0	0	0/0/0e+00/6e+05/0e+00/3e+02	0/0/0e+00/1e+06/0e+00/5e+03	0/0/0e+00/8e+03/0e+00/2e+03	1/1/1e+07/2e+06/0e+00/0e+00	NaN	1.66	NaN	NaN	3	3	3	3	1	2	4	1831.7
				R.CVPIRQTQWEEGQLLKERPDGWR.D	2937.51	0	0	0	0	0/0/0e+00/1e+05/0e+00/7e+04	0/0/0e+00/1e+04/0e+00/1e+04	0/0/0e+00/2e+03/0e+00/8e+03	0/0/0e+00/6e+03/0e+00/2e+04	NaN	1.66	NaN	NaN	3	3	3	3	1	3	5	1831.8
				R.GDVPHGLARCVPIR.Q	1573.85	0	0	0	0	0/0/0e+00/7e+05/0e+00/6e+04	0/0/0e+00/8e+04/0e+00/3e+05	0/0/0e+00/3e+05/3e+06/4e+05	0/0/0e+00/7e+04/0e+00/2e+05	NaN	1.66	NaN	NaN	3	3	3	3	1	2	6	1831.9
				R.GYQEVMEDHFNNNQPR.A	2005.88	0	0	0	0	0/0/0e+00/9e+03/0e+00/1e+04	0/0/0e+00/1e+04/0e+00/2e+03	0/0/0e+00/0e+00/0e+00/1e+03	0/0/0e+00/0e+00/3e+05/2e+04	NaN	1.66	NaN	NaN	3	3	3	3	1	2	6	1831.10
				R.LDPVDTNDDLLLACAR.A	1827.9	0	0	0	0	0/0/0e+00/2e+05/0e+00/1e+05	0/0/0e+00/2e+04/0e+00/3e+04	0/0/0e+00/2e+04/0e+00/9e+04	1/1/2e+05/7e+04/0e+00/6e+02	NaN	1.66	NaN	NaN	3	3	3	3	1	2	4	1831.11
				R.LLSPPEEQK.E	1095.62	0	0	0	0	0/0/0e+00/3e+04/0e+00/1e+04	0/0/0e+00/3e+04/0e+00/7e+02	0/0/0e+00/4e+05/0e+00/2e+05	0/0/0e+00/2e+02/0e+00/2e+02	NaN	1.66	NaN	NaN	3	3	3	3	1	2	3	1831.12
				R.LRKKQGTKKAER.I	1582.04	0	0	0	0	0/0/0e+00/1e+02/0e+00/4e+01	0/0/0e+00/0e+00/0e+00/0e+00	0/0/0e+00/0e+00/0e+00/0e+00	0/0/0e+00/3e+01/0e+00/1e+02	NaN	1.66	NaN	NaN	3	3	3	3	1	3	4	1831.13
				R.LVAPLFRK.V	998.664	0	0	0	0	0/0/0e+00/4e+04/0e+00/0e+00	0/0/0e+00/3e+06/0e+00/2e+02	0/1/0e+00/1e+05/0e+00/4e+04	0/0/7e+04/2e+05/0e+00/4e+02	NaN	1.66	NaN	NaN	3	3	3	3	1	2	5	1831.14
				R.SSKLLSR.I	845.534	0	0	0	0	0/0/0e+00/7e+03/0e+00/1e+03	0/0/0e+00/1e+05/0e+00/3e+04	0/0/0e+00/3e+03/0e+00/3e+04	1/1/3e+04/1e+03/0e+00/0e+00	NaN	1.66	NaN	NaN	3	3	3	3	1	2	3	1831.15
1832	Reverse_P75804	yliI Soluble aldose sugar dehydrogenase YliI	yliI			0	0.82	0	0	0	0	0	0	NaN	0.82	NaN	NaN	1	1	1	1	1	2	4
				K.DLDQATPR.Q	942.477	0	0.82	0	0	0/0/0e+00/2e+05/0e+00/1e+05	0/1/0e+00/3e+05/0e+00/5e+05	1/0/0e+00/8e+03/3e+05/2e+05	0/0/0e+00/3e+03/0e+00/2e+04	NaN	0.82	NaN	NaN	1	1	1	1	1	2	4	1832.1
				R.FDTVKSLDDSLR.G	1450.77	0	0	0	0	0/0/0e+00/3e+05/0e+00/1e+05	0/0/0e+00/7e+05/0e+00/4e+05	0/0/7e+05/4e+05/0e+00/1e+05	0/0/0e+00/8e+05/0e+00/3e+05	NaN	0.82	NaN	NaN	1	1	1	1	1	2	5	1832.2
1833	P0AG99	secG Protein-export membrane protein SecG	secG			0	0.83	0	0	0	0	0	0	NaN	0.83	NaN	NaN	1	1	1	1	1	2	4
				K.TEQTQPAAPAKPTSDIPN.-	1921.98	0	0.83	0	0	0/0/0e+00/5e+03/0e+00/8e+03	1/1/6e+05/2e+04/5e+05/2e+04	0/0/0e+00/2e+04/0e+00/9e+03	0/0/0e+00/2e+02/0e+00/0e+00	NaN	0.83	NaN	NaN	1	1	1	1	1	2	4	1833.1
				K.GSEWENLSAPAK.T	1343.67	0	0	0	0	0/0/0e+00/9e+04/0e+00/1e+05	0/0/5e+05/1e+06/8e+05/4e+05	0/0/0e+00/5e+05/0e+00/1e+05	0/0/0e+00/1e+04/0e+00/4e+04	NaN	0.83	NaN	NaN	1	1	1	1	1	2	4	1833.2
				K.GSEWENLSAPAKTEQTQPAAPAKPTSDIPN.-	3219.61	0	0	0	0	0/0/0e+00/6e+03/0e+00/1e+03	0/0/2e+05/4e+03/1e+05/4e+03	0/0/0e+00/5e+02/0e+00/0e+00	0/0/0e+00/4e+02/0e+00/6e+03	NaN	0.83	NaN	NaN	1	1	1	1	1	3	4	1833.3
				K.TEQTQPAAPAK.P	1196.64	0	0	0	0	0/0/0e+00/1e+04/0e+00/3e+04	1/0/1e+05/1e+04/4e+04/3e+04	0/2/0e+00/4e+04/0e+00/3e+04	0/1/0e+00/7e+03/0e+00/1e+04	NaN	0.83	NaN	NaN	1	1	1	1	1	2	3	1833.4
1834	P0A873	trmD tRNA (guanine-N(1)-)-methyltransferase	trmD			0	0.84	0	0	0	0	0	0	NaN	0.84	NaN	NaN	1	1	1	1	1	2	5
				R.AITDYGVTGR.A	1079.56	0	0.84	0	0	0/1/0e+00/4e+05/0e+00/5e+05	1/0/3e+05/3e+05/6e+05/3e+05	0/0/0e+00/4e+05/0e+00/1e+05	0/0/0e+00/7e+04/0e+00/2e+05	NaN	0.84	NaN	NaN	1	1	1	1	1	2	5	1834.1
				K.VIYLSPQGR.K	1059.61	0	0	0	0	0/1/0e+00/2e+05/0e+00/2e+05	0/0/9e+05/5e+05/1e+06/7e+04	0/0/0e+00/3e+05/0e+00/3e+05	0/0/0e+00/8e+03/0e+00/2e+04	NaN	0.84	NaN	NaN	1	1	1	1	1	2	3	1834.2
1835	Q47146	fadE Acyl-coenzyme A dehydrogenase	fadE			0	0.84	0	0	0	0	0	0	NaN	0.84	NaN	NaN	1	1	1	1	1	2	2
				K.ILQVPNATR.S	1038.62	0	0.84	0	0	0/0/0e+00/9e+05/0e+00/7e+05	1/1/2e+05/7e+04/2e+05/8e+04	0/0/0e+00/3e+05/0e+00/5e+04	0/0/0e+00/1e+05/0e+00/2e+05	NaN	0.84	NaN	NaN	1	1	1	1	1	2	2	1835.1
				K.GIMLGQSNFLAR.A	1333.72	0	0	0	0	0/0/0e+00/7e+04/0e+00/5e+04	0/0/0e+00/3e+05/0e+00/3e+05	0/0/2e+05/2e+05/0e+00/1e+05	0/1/0e+00/3e+05/0e+00/5e+05	NaN	0.84	NaN	NaN	1	1	1	1	1	2	1	1835.2
				K.GIMLGQSNFLAR.A	1333.72	0	0	0	0	0/0/0e+00/2e+05/0e+00/4e+05	0/1/0e+00/4e+05/0e+00/4e+05	0/1/0e+00/7e+05/0e+00/5e+05	1/0/1e+05/4e+04/2e+05/6e+04	NaN	0.84	NaN	NaN	1	1	1	1	1	2	6	1835.3
				K.GLIDKDEAAILVKAEESR.L	2041.15	0	0	0	0	0/0/0e+00/2e+04/0e+00/3e+03	0/0/0e+00/3e+03/0e+00/3e+03	0/0/0e+00/3e+03/0e+00/0e+00	0/0/0e+00/3e+04/0e+00/1e+04	NaN	0.84	NaN	NaN	1	1	1	1	1	2	3	1835.4
				K.LHNYPQPR.L	1051.56	0	0	0	0	0/1/0e+00/7e+04/0e+00/2e+05	0/0/6e+05/6e+04/0e+00/5e+04	0/0/0e+00/2e+04/0e+00/7e+03	0/0/0e+00/3e+04/0e+00/4e+03	NaN	0.84	NaN	NaN	1	1	1	1	1	2	4	1835.5
				K.PVKLPEK.V	893.595	0	0	0	0	0/0/0e+00/3e+03/0e+00/0e+00	0/0/0e+00/6e+03/0e+00/0e+00	1/1/1e+05/7e+03/0e+00/0e+00	0/0/0e+00/5e+02/0e+00/0e+00	NaN	0.84	NaN	NaN	1	1	1	1	1	1	1	1835.6
				R.GQYLTPSEHNPVGLLEEALVDVIAADPIHQR.I	3409.77	0	0	0	0	0/0/0e+00/2e+05/0e+00/1e+04	0/1/0e+00/5e+04/0e+00/3e+04	0/0/0e+00/4e+05/0e+00/2e+04	1/0/0e+00/3e+04/4e+05/2e+04	NaN	0.84	NaN	NaN	1	1	1	1	1	4	3	1835.7
				R.LGDILSQLYLASAVLK.R	1760.05	0	0	0	0	0/0/0e+00/3e+03/0e+00/5e+03	0/0/0e+00/1e+03/0e+00/4e+04	0/1/0e+00/2e+04/0e+00/4e+04	1/0/9e+04/1e+04/2e+05/2e+04	NaN	0.84	NaN	NaN	1	1	1	1	1	2	6	1835.8
				R.LRSINVDDFDPEELATK.P	2018.04	0	0	0	0	0/0/0e+00/1e+05/0e+00/1e+05	0/0/0e+00/2e+04/0e+00/5e+04	0/2/0e+00/4e+04/0e+00/9e+04	0/2/0e+00/3e+04/0e+00/3e+04	NaN	0.84	NaN	NaN	1	1	1	1	1	3	2	1835.9
				R.QFKISIGK.M	1003.64	0	0	0	0	0/0/0e+00/6e+04/0e+00/5e+02	0/0/0e+00/2e+05/0e+00/4e+02	0/0/0e+00/2e+05/0e+00/0e+00	0/0/0e+00/9e+04/0e+00/2e+04	NaN	0.84	NaN	NaN	1	1	1	1	1	2	4	1835.10
				R.SMMIFGQGAIR.C	1237.63	0	0	0	0	0/0/0e+00/2e+05/0e+00/5e+05	0/0/0e+00/1e+05/0e+00/3e+05	0/0/0e+00/7e+04/0e+00/4e+05	0/0/0e+00/2e+04/0e+00/4e+04	NaN	0.84	NaN	NaN	1	1	1	1	1	2	4	1835.11
				R.YYQHLNR.L	1020.51	0	0	0	0	0/0/0e+00/6e+05/0e+00/5e+05	0/0/6e+04/1e+05/3e+06/4e+05	0/0/0e+00/1e+05/0e+00/1e+05	0/0/0e+00/3e+03/0e+00/1e+04	NaN	0.84	NaN	NaN	1	1	1	1	1	2	4	1835.12
1836	P76594	pka Protein lysine acetyltransferase Pka	pka			0.46	0.85	0	0	0.35	0	0	0	0.46	0.85	NaN	NaN	3	3	3	3	1	123	16
				K.MAWPQARVHGLLVQSMANR.A	2193.15	0	0.85	0	0	0/2/0e+00/4e+04/0e+00/3e+04	0/1/0e+00/2e+05/0e+00/2e+05	0/0/2e+05/4e+05/4e+05/4e+05	0/0/0e+00/7e+04/0e+00/4e+04	0.46	0.85	NaN	NaN	3	3	3	3	1	3	6	1836.1
				R.FVSAARSASR.N	1078.59	0.21	0	0	0	0/2/0e+00/4e+05/0e+00/5e+05	0/0/0e+00/4e+06/0e+00/4e+05	0/0/0e+00/1e+06/0e+00/2e+05	0/0/4e+04/7e+04/2e+05/3e+05	0.46	0.85	NaN	NaN	3	3	3	3	1	2	1	1836.2
				R.GMVALAR.K	744.432	0.71	0	0	0	0/1/0e+00/1e+05/0e+00/5e+04	0/0/0e+00/3e+02/0e+00/8e+02	0/0/6e+04/4e+04/1e+05/8e+03	0/0/0e+00/1e+03/0e+00/8e+02	0.46	0.85	NaN	NaN	3	3	3	3	1	1	6	1836.3
				K.GCKTCIILSAPASQHEDLRACALR.H	2783.41	0	0	0	0	1/1/2e+05/3e+04/0e+00/2e+04	0/0/0e+00/3e+04/0e+00/3e+04	0/1/0e+00/9e+04/0e+00/4e+04	0/1/0e+00/3e+05/0e+00/8e+04	0.46	0.85	NaN	NaN	3	3	3	3	1	2	6	1836.4
				R.SASRNKPILVIKSGR.S	1709.07	0	0	0	0	0/0/0e+00/2e+04/0e+00/0e+00	0/0/0e+00/7e+03/0e+00/6e+02	0/0/0e+00/0e+00/0e+00/0e+00	0/0/0e+00/5e+03/0e+00/0e+00	0.46	0.85	NaN	NaN	3	3	3	3	1	3	3	1836.5
				R.SPDIPHK.S	848.476	0	0	0	0	0/0/0e+00/5e+03/0e+00/3e+03	0/0/0e+00/5e+04/0e+00/5e+04	0/0/0e+00/9e+05/0e+00/6e+04	0/0/0e+00/3e+04/0e+00/3e+04	0.46	0.85	NaN	NaN	3	3	3	3	1	2	5	1836.6
				R.TANEVQQAANAIFDR.V	1674.83	0	0	0	0	0/0/0e+00/5e+04/0e+00/3e+04	0/1/0e+00/4e+04/0e+00/2e+05	0/0/0e+00/2e+05/0e+00/2e+05	0/0/0e+00/1e+04/9e+04/1e+05	0.46	0.85	NaN	NaN	3	3	3	3	1	2	3	1836.7
1837	P0AFC3	nuoA NADH-quinone oxidoreductase subunit A	nuoA			0	0.85	0	0	0	0	0	0	NaN	0.85	NaN	NaN	1	1	1	1	1	2	5
				R.MNPETNSIANR.Q	1273.61	0	0.85	0	0	0/0/0e+00/2e+06/0e+00/5e+05	1/1/1e+05/6e+04/2e+05/6e+04	0/0/0e+00/9e+04/0e+00/1e+04	0/0/0e+00/5e+04/0e+00/6e+03	NaN	0.85	NaN	NaN	1	1	1	1	1	2	5	1837.1
				R.ERMNPETNSIANRQR.-	1842.91	0	0	0	0	0/0/0e+00/3e+04/0e+00/9e+04	0/0/0e+00/4e+04/4e+05/4e+05	0/1/0e+00/5e+05/0e+00/4e+05	0/2/0e+00/9e+03/0e+00/1e+04	NaN	0.85	NaN	NaN	1	1	1	1	1	3	3	1837.2
1838	P0AFI0	oxc Oxalyl-CoA decarboxylase	oxc			0	0.85	0	0	0	0	0	0	NaN	0.85	NaN	NaN	1	1	1	1	1	3	5
				K.KGWAADTQFIQLDIEPQEIDSNR.P	2730.37	0	0.85	0	0	0/0/0e+00/7e+04/0e+00/2e+04	0/1/0e+00/1e+05/0e+00/2e+05	0/0/0e+00/1e+04/0e+00/9e+04	1/0/0e+00/2e+04/4e+05/1e+05	NaN	0.85	NaN	NaN	1	1	1	1	1	3	5	1838.1
				K.AERPLIILGK.G	1164.76	0	0	0	0	0/0/0e+00/2e+04/0e+00/4e+03	0/0/0e+00/7e+03/0e+00/7e+02	0/0/0e+00/2e+03/0e+00/3e+03	0/0/0e+00/5e+03/1e+05/3e+03	NaN	0.85	NaN	NaN	1	1	1	1	1	2	6	1838.2
1839	P69801	manY Mannose permease IIC component	manY			0	0.85	0	0	0	0	0	0	NaN	0.85	NaN	NaN	2	2	2	2	1	23	3
				R.VAGAPAQAAGNNDLDNELD.-	1881.87	0	0.85	0	0	0/0/0e+00/5e+03/0e+00/1e+03	1/1/4e+05/3e+04/4e+05/4e+04	0/0/0e+00/3e+04/0e+00/6e+04	0/1/0e+00/1e+04/0e+00/5e+03	NaN	0.85	NaN	NaN	2	2	2	2	1	2	3	1839.1
				R.VAGAPAQAAGNNDLDNELD.-	1881.87	0	0.85	0	0	0/0/0e+00/6e+04/0e+00/8e+03	1/1/5e+05/5e+04/3e+05/1e+05	0/0/0e+00/2e+06/0e+00/2e+05	0/0/0e+00/8e+04/0e+00/7e+03	NaN	0.85	NaN	NaN	2	2	2	2	1	3	3	1839.2
1840	P65367	yqcA Uncharacterized protein YqcA	yqcA			0	0.86	0	0	0	0	0	0	NaN	0.86	NaN	NaN	1	1	1	1	1	2	5
				K.DSLGFQPNLR.Y	1173.61	0	0.86	0	0	0/1/0e+00/5e+04/0e+00/6e+04	1/1/2e+05/1e+05/5e+05/3e+05	0/0/0e+00/1e+05/0e+00/7e+05	0/0/0e+00/4e+05/0e+00/9e+05	NaN	0.86	NaN	NaN	1	1	1	1	1	2	5	1840.1
				K.ATVFEDPELSDWLPYQDK.Y	2209.07	0	0	0	0	0/0/0e+00/2e+04/0e+00/1e+04	0/0/0e+00/5e+04/0e+00/4e+04	0/0/2e+05/7e+04/0e+00/5e+04	0/0/0e+00/2e+05/0e+00/5e+04	NaN	0.86	NaN	NaN	1	1	1	1	1	2	3	1840.2
				K.QFDALLQEQSAQR.V	1560.79	0	0	0	0	0/0/0e+00/1e+06/0e+00/3e+05	0/1/0e+00/1e+05/0e+00/8e+04	1/0/3e+05/6e+04/3e+05/4e+04	0/0/0e+00/4e+05/0e+00/5e+05	NaN	0.86	NaN	NaN	1	1	1	1	1	2	5	1840.3
				K.QFDALLQEQSAQR.V	1560.79	0	0	0	0	0/1/0e+00/4e+05/0e+00/5e+05	0/0/1e+05/3e+04/2e+05/3e+04	0/1/0e+00/3e+04/0e+00/2e+04	0/0/0e+00/2e+05/0e+00/6e+05	NaN	0.86	NaN	NaN	1	1	1	1	1	2	6	1840.4
1841	Reverse_P30845	eptA Phosphoethanolamine transferase EptA	eptA			0	0.86	0	0	0	0	0	0	NaN	0.86	NaN	NaN	1	1	1	1	1	2	6
				R.CTQLIDDAAQYYK.T	1643.79	0	0.86	0	0	0/0/0e+00/2e+04/0e+00/1e+05	0/1/0e+00/1e+05/0e+00/3e+05	0/0/0e+00/8e+04/0e+00/1e+05	0/0/0e+00/2e+03/1e+05/2e+04	NaN	0.86	NaN	NaN	1	1	1	1	1	2	6	1841.1
				R.HADEGIR.V	824.414	0	0	0	0	0/0/0e+00/6e+03/0e+00/1e+05	0/0/0e+00/2e+05/0e+00/7e+04	0/0/0e+00/3e+04/0e+00/5e+04	1/0/9e+04/1e+04/8e+04/7e+03	NaN	0.86	NaN	NaN	1	1	1	1	1	2	6	1841.2
1842	P50466	aer Aerotaxis receptor	aer			0.87	0.87	0	0	0.04	0	0	0	0.85	0.87	NaN	NaN	4	4	4	4	1	23	2356
				K.GFAVVAGEVR.H	1031.58	0	0.87	0	0	0/0/4e+04/2e+05/0e+00/3e+04	0/1/0e+00/5e+04/0e+00/4e+04	0/1/0e+00/5e+05/0e+00/1e+05	0/0/0e+00/4e+04/0e+00/1e+05	0.85	0.87	NaN	NaN	4	4	4	4	1	2	2	1842.1
				K.GFAVVAGEVR.H	1031.58	0.87	0	0	0	0/1/0e+00/6e+04/0e+00/1e+05	0/0/5e+05/2e+05/0e+00/5e+04	0/0/0e+00/8e+05/0e+00/6e+05	0/0/0e+00/2e+05/0e+00/6e+05	0.85	0.87	NaN	NaN	4	4	4	4	1	2	3	1842.2
				K.QNSATASAADK.L	1118.56	0.81	0	0	0	0/1/0e+00/1e+06/0e+00/2e+06	1/0/0e+00/1e+04/1e+05/4e+04	0/0/0e+00/3e+03/0e+00/2e+04	0/0/0e+00/3e+03/0e+00/4e+04	0.85	0.87	NaN	NaN	4	4	4	4	1	2	5	1842.3
				K.VQSGSQQVHAAGRTMEDIVAQVK.N	2495.3	0.88	0	0	0	0/1/0e+00/2e+04/0e+00/2e+04	0/0/0e+00/4e+03/0e+00/6e+03	0/1/0e+00/1e+04/0e+00/1e+04	0/0/0e+00/8e+02/0e+00/7e+02	0.85	0.87	NaN	NaN	4	4	4	4	1	3	6	1842.4
				K.GFAVVAGEVR.H	1031.58	0	0	0	0	0/0/0e+00/4e+04/0e+00/4e+04	0/0/0e+00/5e+05/0e+00/1e+05	0/0/0e+00/7e+05/0e+00/7e+04	1/0/2e+05/9e+04/1e+05/3e+04	0.85	0.87	NaN	NaN	4	4	4	4	1	2	4	1842.5
				K.LPSLPLR.W	822.533	0	0	0	0	0/0/0e+00/8e+04/0e+00/6e+04	0/1/0e+00/3e+04/0e+00/3e+05	0/0/0e+00/4e+04/0e+00/7e+04	0/0/0e+00/2e+04/0e+00/4e+04	0.85	0.87	NaN	NaN	4	4	4	4	1	2	5	1842.6
				R.AGEQGKGFAVVAGEVR.H	1629.88	0	0	0	0	0/0/0e+00/5e+03/0e+00/2e+03	0/2/0e+00/4e+03/0e+00/3e+03	0/1/0e+00/4e+03/0e+00/3e+03	0/0/0e+00/4e+03/0e+00/1e+03	0.85	0.87	NaN	NaN	4	4	4	4	1	2	6	1842.7
				R.IHKGLVVRKGWLGK.L	1703.12	0	0	0	0	0/0/0e+00/4e+03/0e+00/3e+02	0/0/0e+00/7e+02/0e+00/0e+00	0/0/0e+00/2e+03/0e+00/2e+03	0/0/0e+00/2e+02/0e+00/0e+00	0.85	0.87	NaN	NaN	4	4	4	4	1	3	2	1842.8
1843	Reverse_P37645	yhjG Uncharacterized protein YhjG	yhjG			10.5	0.87	0	0	0	0	0	0	10.5	0.87	NaN	NaN	2	2	2	2	1	2	12
				K.DDIAIRGQDFLINDLR.F	1902	10.5	0	0	0	1/1/3e+05/7e+04/0e+00/1e+04	0/0/0e+00/4e+04/0e+00/4e+03	0/0/0e+00/5e+04/0e+00/4e+04	0/3/0e+00/6e+04/0e+00/8e+03	10.5	0.87	NaN	NaN	2	2	2	2	1	2	2	1843.1
				K.SGTVESFPLPK.G	1216.67	0	0.87	0	0	0/1/0e+00/2e+05/0e+00/1e+05	0/1/0e+00/1e+05/0e+00/1e+05	0/0/0e+00/2e+04/0e+00/3e+04	0/0/0e+00/3e+04/0e+00/8e+02	10.5	0.87	NaN	NaN	2	2	2	2	1	2	1	1843.2
				K.DAKGKSGTVESFPLPKGLPDVFIELDAK.S	3098.73	0	0	0	0	0/0/0e+00/8e+02/0e+00/1e+03	0/0/0e+00/5e+02/0e+00/7e+02	0/0/0e+00/4e+02/0e+00/4e+02	0/0/0e+00/0e+00/0e+00/3e+02	10.5	0.87	NaN	NaN	2	2	2	2	1	3	6	1843.3
				K.DDIAIRGQDFLINDLR.F	1902	0	0	0	0	0/0/0e+00/4e+03/0e+00/2e+03	1/1/2e+06/2e+05/0e+00/5e+03	0/1/0e+00/8e+04/0e+00/7e+04	0/0/0e+00/2e+04/0e+00/2e+04	10.5	0.87	NaN	NaN	2	2	2	2	1	2	4	1843.4
				K.IWPLWVTKTLLALPALTAEVR.P	2447.47	0	0	0	0	0/0/0e+00/2e+03/0e+00/6e+03	0/0/0e+00/4e+02/0e+00/6e+03	0/0/0e+00/2e+04/0e+00/2e+05	0/0/0e+00/0e+00/0e+00/5e+02	10.5	0.87	NaN	NaN	2	2	2	2	1	3	3	1843.5
				K.KQESRKSK.E	1101.69	0	0	0	0	0/0/0e+00/8e+04/0e+00/1e+04	0/0/5e+04/2e+05/0e+00/2e+03	0/0/0e+00/2e+05/0e+00/1e+03	0/0/0e+00/0e+00/0e+00/2e+02	10.5	0.87	NaN	NaN	2	2	2	2	1	2	3	1843.6
				R.ILRADPK.E	867.554	0	0	0	0	0/0/0e+00/2e+04/0e+00/0e+00	0/0/0e+00/6e+02/0e+00/1e+03	0/0/0e+00/0e+00/0e+00/0e+00	0/0/0e+00/7e+02/0e+00/1e+02	10.5	0.87	NaN	NaN	2	2	2	2	1	1	6	1843.7
				R.LTIIRIGK.S	968.675	0	0	0	0	0/0/0e+00/2e+04/0e+00/3e+04	0/0/0e+00/4e+03/0e+00/0e+00	0/0/0e+00/4e+04/0e+00/0e+00	0/0/0e+00/7e+03/0e+00/2e+02	10.5	0.87	NaN	NaN	2	2	2	2	1	2	6	1843.8
				R.YDFVSSK.E	900.459	0	0	0	0	0/0/0e+00/6e+04/0e+00/3e+03	0/0/0e+00/1e+04/0e+00/2e+02	0/0/0e+00/3e+05/0e+00/5e+03	0/0/0e+00/1e+04/2e+05/7e+03	10.5	0.87	NaN	NaN	2	2	2	2	1	1	2	1843.9
1844	P07018	tap Methyl-accepting chemotaxis protein IV	tap			0	0.87	0	0	0	0	0	0	NaN	0.87	NaN	NaN	1	1	1	1	1	2	2
				R.GFAVVAGEVR.N	1031.58	0	0.87	0	0	0/0/4e+04/2e+05/0e+00/3e+04	0/1/0e+00/5e+04/0e+00/4e+04	0/1/0e+00/5e+05/0e+00/1e+05	0/0/0e+00/4e+04/0e+00/1e+05	NaN	0.87	NaN	NaN	1	1	1	1	1	2	2	1844.1
				K.ETEKSFAR.W	1022.54	0	0	0	0	0/0/0e+00/1e+05/0e+00/2e+05	0/0/0e+00/1e+05/0e+00/1e+05	0/0/4e+05/2e+05/2e+05/1e+05	0/0/0e+00/9e+04/0e+00/1e+05	NaN	0.87	NaN	NaN	1	1	1	1	1	2	1	1844.2
				K.GLIEESVNR.V	1043.56	0	0	0	0	0/0/0e+00/1e+04/0e+00/3e+04	0/0/0e+00/2e+05/0e+00/4e+04	0/0/0e+00/3e+04/1e+06/1e+05	0/2/0e+00/7e+04/0e+00/2e+05	NaN	0.87	NaN	NaN	1	1	1	1	1	2	6	1844.3
				K.GLIEESVNRVQQGSK.L	1698.93	0	0	0	0	0/0/0e+00/2e+04/0e+00/7e+03	0/0/0e+00/5e+05/0e+00/9e+03	0/0/0e+00/3e+05/0e+00/5e+04	0/0/0e+00/2e+05/0e+00/2e+05	NaN	0.87	NaN	NaN	1	1	1	1	1	2	4	1844.4
				R.DDLQRLNQVEQSNQQRAALAQTR.A	2710.39	0	0	0	0	1/1/1e+05/3e+04/0e+00/1e+05	0/0/0e+00/3e+04/0e+00/6e+04	0/0/0e+00/3e+04/0e+00/7e+04	0/3/0e+00/1e+04/0e+00/1e+04	NaN	0.87	NaN	NaN	1	1	1	1	1	3	6	1844.5
1845	P45759	gspE Putative type II secretion system protein E	gspE			0	0.87	0	0	0	0	0	0	NaN	0.87	NaN	NaN	1	1	1	1	1	2	2
				R.LDIAEKR.I	899.544	0	0.87	0	0	0/0/0e+00/2e+05/0e+00/5e+04	0/1/0e+00/4e+05/0e+00/9e+04	0/1/0e+00/8e+05/0e+00/6e+05	0/0/7e+04/4e+05/3e+05/2e+05	NaN	0.87	NaN	NaN	1	1	1	1	1	2	2	1845.1
				I.HIETYEKTMSIR.F	1562.81	0	0	0	0	0/0/0e+00/2e+05/0e+00/5e+05	0/1/0e+00/7e+05/0e+00/4e+05	0/1/0e+00/6e+05/0e+00/2e+05	0/0/0e+00/3e+04/2e+07/1e+06	NaN	0.87	NaN	NaN	1	1	1	1	1	2	6	1845.2
1846	P76186	ydhK Uncharacterized transporter YdhK	ydhK			0	0.87	0	0	0	0	0	0	NaN	0.87	NaN	NaN	1	1	1	1	1	2	1
				R.PGSDARKSR.R	1028.57	0	0.87	0	0	0/0/0e+00/3e+05/0e+00/1e+05	0/1/0e+00/4e+04/0e+00/3e+04	0/1/0e+00/8e+03/0e+00/1e+03	1/1/6e+05/7e+04/6e+05/4e+04	NaN	0.87	NaN	NaN	1	1	1	1	1	2	1	1846.1
				K.IVGVALAWLAFAILR.P	1641.02	0	0	0	0	0/0/0e+00/2e+03/0e+00/9e+01	0/0/0e+00/1e+03/0e+00/8e+01	0/0/0e+00/4e+02/0e+00/0e+00	0/0/0e+00/1e+03/0e+00/8e+02	NaN	0.87	NaN	NaN	1	1	1	1	1	2	1	1846.2
				-.MNASSWSLR.N	1078.52	0	0	0	0	0/0/0e+00/2e+03/0e+00/2e+04	0/0/0e+00/2e+04/0e+00/6e+03	0/0/7e+04/3e+04/2e+05/3e+05	0/0/0e+00/6e+03/0e+00/1e+05	NaN	0.87	NaN	NaN	1	1	1	1	1	2	2	1846.3
				-.MNASSWSLR.N	1078.52	0	0	0	0	0/0/0e+00/3e+05/0e+00/2e+05	1/0/8e+05/1e+05/5e+05/2e+05	0/0/0e+00/1e+05/0e+00/5e+05	0/0/0e+00/7e+04/0e+00/5e+04	NaN	0.87	NaN	NaN	1	1	1	1	1	2	5	1846.4
				R.HVAFWQRLR.Y	1239.7	0	0	0	0	0/0/0e+00/6e+05/0e+00/7e+05	0/0/0e+00/4e+04/4e+05/3e+05	0/2/0e+00/8e+04/0e+00/1e+05	0/1/0e+00/6e+04/0e+00/6e+04	NaN	0.87	NaN	NaN	1	1	1	1	1	2	5	1846.5
				R.IIAPLRPTNVADYRHVAFWQRLR.Y	2820.59	0	0	0	0	0/0/0e+00/2e+04/0e+00/3e+03	0/0/0e+00/1e+04/0e+00/4e+04	0/1/0e+00/7e+04/0e+00/6e+04	1/1/2e+05/7e+04/0e+00/6e+03	NaN	0.87	NaN	NaN	1	1	1	1	1	3	4	1846.6
1847	Reverse_P0A817	metK S-adenosylmethionine synthase	metK			0	0.87	0	0	0	0	0	0	NaN	0.87	NaN	NaN	1	1	1	1	1	2	1
				R.LWPLTGNK.R	983.58	0	0.87	0	0	0/0/0e+00/3e+05/0e+00/3e+04	1/1/6e+04/9e+04/5e+04/9e+04	0/2/0e+00/6e+03/0e+00/1e+04	0/0/0e+00/3e+05/0e+00/4e+02	NaN	0.87	NaN	NaN	1	1	1	1	1	2	1	1847.1
				-.KLGAADRLLQAK.D	1366.87	0	0	0	0	0/0/0e+00/2e+05/0e+00/0e+00	0/0/0e+00/2e+03/0e+00/1e+03	0/0/0e+00/5e+03/0e+00/6e+03	0/0/0e+00/2e+04/0e+00/9e+02	NaN	0.87	NaN	NaN	1	1	1	1	1	2	2	1847.2
1848	Reverse_P76481	yfbK Uncharacterized protein YfbK	yfbK			0	0.87	0	0	0	0	0	0	NaN	0.87	NaN	NaN	1	1	1	1	1	2	2
				K.HSGSISPLAIR.S	1164.66	0	0.87	0	0	0/0/0e+00/3e+05/0e+00/5e+04	0/1/0e+00/2e+05/0e+00/2e+05	0/0/0e+00/2e+05/0e+00/5e+05	0/0/9e+04/1e+04/2e+06/4e+05	NaN	0.87	NaN	NaN	1	1	1	1	1	2	2	1848.1
				K.AKAARAFTPAEQLR.G	1584.91	0	0	0	0	0/0/0e+00/1e+05/0e+00/2e+05	0/0/0e+00/3e+05/0e+00/1e+05	1/1/1e+06/2e+05/0e+00/8e+03	0/1/0e+00/5e+04/0e+00/4e+05	NaN	0.87	NaN	NaN	1	1	1	1	1	3	4	1848.2
				K.HSGSISPLAIR.S	1164.66	0	0	0	0	0/0/0e+00/6e+05/0e+00/3e+05	0/0/1e+05/4e+05/3e+05/2e+04	0/0/0e+00/5e+05/0e+00/1e+05	0/1/0e+00/4e+05/0e+00/3e+05	NaN	0.87	NaN	NaN	1	1	1	1	1	2	5	1848.3
				K.QGYAAVAAR.F	933.503	0	0	0	0	0/1/0e+00/2e+04/0e+00/3e+04	0/0/0e+00/5e+03/8e+05/2e+04	0/1/0e+00/2e+04/0e+00/3e+04	0/0/0e+00/2e+02/0e+00/9e+02	NaN	0.87	NaN	NaN	1	1	1	1	1	2	3	1848.4
				R.DKALIDVK.L	984.622	0	0	0	0	0/0/0e+00/5e+04/0e+00/1e+05	0/0/0e+00/2e+06/0e+00/2e+03	0/0/8e+04/1e+06/0e+00/0e+00	0/0/0e+00/1e+06/0e+00/0e+00	NaN	0.87	NaN	NaN	1	1	1	1	1	2	1	1848.5
				R.MDESPANITPGLPFEVLQSEKGQPYKWR.I	3301.69	0	0	0	0	0/2/0e+00/2e+04/0e+00/2e+04	0/0/0e+00/1e+04/0e+00/3e+04	0/1/0e+00/3e+04/0e+00/1e+05	0/0/2e+05/9e+04/0e+00/1e+05	NaN	0.87	NaN	NaN	1	1	1	1	1	3	2	1848.6
1849	Reverse_P50466	aer Aerotaxis receptor	aer			0.81	0.88	0	0	0	0	0	0	0.81	0.88	NaN	NaN	2	2	2	2	1	2	56
				R.LTLGLEDSR.N	1030.57	0.81	0	0	0	0/1/0e+00/1e+06/0e+00/1e+06	1/1/2e+06/8e+05/0e+00/1e+05	0/0/0e+00/6e+05/0e+00/1e+05	0/0/0e+00/2e+06/0e+00/1e+05	0.81	0.88	NaN	NaN	2	2	2	2	1	2	5	1849.1
				R.VMPVANAR.V	884.49	0	0.88	0	0	0/0/0e+00/2e+05/0e+00/5e+05	0/1/0e+00/9e+05/0e+00/5e+05	0/0/0e+00/9e+03/1e+05/3e+04	0/0/0e+00/8e+03/0e+00/7e+04	0.81	0.88	NaN	NaN	2	2	2	2	1	2	6	1849.2
				K.HIRKSTRGANLAK.Y	1534.94	0	0	0	0	0/0/0e+00/1e+05/0e+00/7e+03	0/0/0e+00/1e+04/0e+00/3e+02	0/0/0e+00/2e+03/0e+00/0e+00	0/1/0e+00/6e+04/0e+00/3e+04	0.81	0.88	NaN	NaN	2	2	2	2	1	2	3	1849.3
				K.VIGSWPEGKK.L	1183.7	0	0	0	0	0/0/0e+00/1e+05/0e+00/5e+05	1/0/0e+00/8e+04/9e+05/6e+04	0/0/0e+00/1e+06/0e+00/1e+05	0/0/0e+00/1e+05/0e+00/2e+05	0.81	0.88	NaN	NaN	2	2	2	2	1	2	3	1849.4
1850	P24215	uxuA Mannonate dehydratase	uxuA			0	0.88	0	0	0	0	0	0	NaN	0.88	NaN	NaN	1	1	1	1	1	2	5
				R.MAVHPDDPPR.P	1161.56	0	0.88	0	0	0/0/0e+00/2e+03/0e+00/1e+03	0/1/0e+00/5e+04/0e+00/6e+04	1/1/3e+05/1e+04/2e+05/2e+04	0/0/0e+00/6e+02/0e+00/2e+03	NaN	0.88	NaN	NaN	1	1	1	1	1	2	5	1850.1
				K.HLELYKDIDKAKLR.E	1854.12	0	0	0	0	0/0/0e+00/1e+04/0e+00/5e+03	0/0/0e+00/0e+00/0e+00/4e+02	0/0/0e+00/4e+04/0e+00/0e+00	0/0/0e+00/9e+01/0e+00/5e+01	NaN	0.88	NaN	NaN	1	1	1	1	1	3	3	1850.2
				K.RPGAEADYTEEEIAQAAER.F	2134	0	0	0	0	0/2/0e+00/1e+04/0e+00/5e+04	0/0/2e+05/9e+04/2e+05/4e+04	0/1/0e+00/5e+05/0e+00/1e+06	0/0/0e+00/7e+04/0e+00/8e+03	NaN	0.88	NaN	NaN	1	1	1	1	1	3	3	1850.3
				R.FATMSDEDK.A	1098.49	0	0	0	0	0/0/0e+00/4e+03/0e+00/8e+04	0/0/0e+00/3e+03/0e+00/4e+03	0/0/0e+00/8e+03/0e+00/9e+02	0/0/0e+00/1e+03/6e+04/3e+03	NaN	0.88	NaN	NaN	1	1	1	1	1	2	1	1850.4
				R.GVELAIQR.A	912.539	0	0	0	0	0/0/0e+00/4e+04/0e+00/1e+05	0/0/0e+00/8e+05/0e+00/5e+05	0/0/3e+05/7e+05/2e+05/2e+05	0/1/0e+00/1e+05/0e+00/8e+04	NaN	0.88	NaN	NaN	1	1	1	1	1	2	5	1850.5
				R.MAVHPDDPPRPILGLPR.I	1909.04	0	0	0	0	0/2/0e+00/5e+05/0e+00/1e+06	0/0/0e+00/1e+05/0e+00/2e+05	0/1/0e+00/4e+05/0e+00/3e+05	0/0/2e+05/9e+04/2e+05/4e+04	NaN	0.88	NaN	NaN	1	1	1	1	1	3	3	1850.6
				R.NIIAGLPGAEEGYTLDQFR.K	2092.07	0	0	0	0	0/0/0e+00/3e+04/0e+00/2e+04	0/0/0e+00/3e+04/0e+00/9e+04	0/0/0e+00/3e+04/0e+00/1e+05	1/0/3e+05/5e+04/3e+05/8e+04	NaN	0.88	NaN	NaN	1	1	1	1	1	2	1	1850.7
1851	Reverse_P00864	ppc Phosphoenolpyruvate carboxylase	ppc			1.6	0.89	0	0	0	0	0	0	1.6	0.89	NaN	NaN	2	2	2	2	1	23	15
				K.QLATGAGLWAPLMLR.N	1624.91	1.6	0	0	0	0/1/0e+00/5e+04/0e+00/6e+04	0/0/0e+00/3e+04/0e+00/2e+05	0/0/0e+00/2e+04/5e+04/4e+04	0/1/0e+00/3e+04/0e+00/9e+04	1.6	0.89	NaN	NaN	2	2	2	2	1	3	1	1851.1
				R.LSEVGGTPR.R	942.513	0	0.89	0	0	0/2/0e+00/9e+05/0e+00/2e+06	0/1/0e+00/1e+05/0e+00/2e+05	0/0/0e+00/2e+04/0e+00/5e+03	0/0/0e+00/5e+05/0e+00/5e+05	1.6	0.89	NaN	NaN	2	2	2	2	1	2	5	1851.2
				K.LSGPPQSLLAAHAPAGGR.G	1726.95	0	0	0	0	0/0/0e+00/6e+03/0e+00/0e+00	0/0/0e+00/0e+00/0e+00/0e+00	0/0/0e+00/4e+01/0e+00/0e+00	0/0/0e+00/2e+02/0e+00/3e+01	1.6	0.89	NaN	NaN	2	2	2	2	1	3	4	1851.3
				R.AIVEPNSAAEGK.P	1240.67	0	0	0	0	0/1/0e+00/4e+05/0e+00/4e+05	0/0/0e+00/2e+05/0e+00/7e+05	0/0/7e+04/1e+05/0e+00/3e+04	0/0/0e+00/3e+05/0e+00/9e+05	1.6	0.89	NaN	NaN	2	2	2	2	1	2	6	1851.4
				R.MLQNHEYDAIDK.N	1531.73	0	0	0	0	0/0/0e+00/3e+05/0e+00/5e+05	1/1/5e+05/2e+05/0e+00/5e+03	1/1/4e+05/3e+04/0e+00/2e+05	0/0/0e+00/2e+05/0e+00/3e+04	1.6	0.89	NaN	NaN	2	2	2	2	1	2	5	1851.5
				R.VPVFEVPLK.Y	1082.67	0	0	0	0	0/0/0e+00/2e+05/0e+00/4e+03	0/0/0e+00/4e+04/0e+00/3e+04	0/0/8e+04/1e+05/0e+00/2e+03	0/0/0e+00/6e+05/0e+00/3e+04	1.6	0.89	NaN	NaN	2	2	2	2	1	2	5	1851.6
1852	P21363	yciE Protein YciE	yciE			0	0.89	0	0	0	0	0	0	NaN	0.89	NaN	NaN	1	1	1	1	1	2	5
				K.MAALGQSIGGIFPSDEIVK.G	1989.07	0	0.89	0	0	0/0/0e+00/3e+06/0e+00/3e+05	0/2/0e+00/5e+04/0e+00/7e+04	1/0/5e+05/3e+04/0e+00/1e+04	0/0/0e+00/8e+06/0e+00/8e+04	NaN	0.89	NaN	NaN	1	1	1	1	1	2	5	1852.1
				R.NDISRSVIK.D	1086.64	0	0	0	0	0/0/0e+00/9e+04/0e+00/1e+04	0/1/0e+00/2e+05/0e+00/2e+05	0/0/1e+06/7e+05/0e+00/3e+05	0/0/0e+00/4e+04/0e+00/4e+03	NaN	0.89	NaN	NaN	1	1	1	1	1	2	3	1852.2
1853	Q46855	yqhC Uncharacterized HTH-type transcriptional regulator	yqhC			0	0.89	0	0	0	0	0	0	NaN	0.89	NaN	NaN	1	1	1	1	1	2	5
				R.YFGVTPGEDAAR.M	1309.63	0	0.89	0	0	0/1/0e+00/4e+05/0e+00/6e+05	0/1/0e+00/2e+05/0e+00/2e+05	1/0/2e+05/1e+04/3e+05/5e+04	0/0/0e+00/9e+03/0e+00/5e+04	NaN	0.89	NaN	NaN	1	1	1	1	1	2	5	1853.1
				K.ENSLSGLLPDVR.L	1326.71	0	0	0	0	0/0/0e+00/5e+04/0e+00/2e+04	0/0/0e+00/2e+05/0e+00/2e+05	0/0/1e+05/9e+04/2e+05/3e+05	0/0/0e+00/8e+04/0e+00/7e+04	NaN	0.89	NaN	NaN	1	1	1	1	1	3	5	1853.2
				K.NYRLHKAR.M	1112.66	0	0	0	0	0/0/0e+00/1e+05/0e+00/5e+03	0/1/0e+00/1e+05/0e+00/2e+05	0/0/0e+00/2e+05/0e+00/2e+05	0/0/0e+00/1e+04/0e+00/3e+03	NaN	0.89	NaN	NaN	1	1	1	1	1	2	6	1853.3
				R.ILGKQIIR.E	995.686	0	0	0	0	0/0/0e+00/2e+05/0e+00/1e+03	0/0/0e+00/5e+03/0e+00/2e+02	0/0/0e+00/4e+02/0e+00/3e+03	0/0/0e+00/5e+03/1e+05/6e+03	NaN	0.89	NaN	NaN	1	1	1	1	1	2	2	1853.4
1854	Reverse_P17994	yfaA Uncharacterized protein YfaA	yfaA			0	0.89	0	0	0	0	0	0	NaN	0.89	NaN	NaN	1	1	1	1	1	2	3
				R.ISGEIGLR.D	871.513	0	0.89	0	0	0/0/0e+00/3e+04/0e+00/6e+04	0/1/0e+00/3e+06/0e+00/2e+06	0/0/0e+00/1e+05/6e+05/2e+06	0/0/0e+00/4e+03/0e+00/7e+05	NaN	0.89	NaN	NaN	1	1	1	1	1	2	3	1854.1
				K.FLMDTSSFVLMK.D	1473.76	0	0	0	0	0/0/0e+00/7e+04/0e+00/5e+05	0/0/0e+00/1e+05/0e+00/4e+05	0/0/0e+00/4e+04/9e+06/2e+06	0/0/0e+00/1e+04/0e+00/9e+04	NaN	0.89	NaN	NaN	1	1	1	1	1	3	3	1854.2
1855	P28306	yceG UPF0755 protein YceG	yceG			0	0.9	0	0	0	0	0	0	NaN	0.9	NaN	NaN	1	1	1	1	1	2	4
				K.ETAVASER.D	889.451	0	0.9	0	0	0/1/0e+00/6e+03/0e+00/4e+03	0/1/0e+00/9e+04/0e+00/1e+05	1/0/3e+05/6e+04/6e+05/1e+05	0/1/0e+00/4e+04/0e+00/4e+04	NaN	0.9	NaN	NaN	1	1	1	1	1	2	4	1855.1
				K.VLLIILLLLVVLGIAAGVGVWK.V	2328.57	0	0	0	0	0/0/0e+00/8e+02/0e+00/6e+02	0/0/0e+00/3e+03/0e+00/2e+03	0/0/0e+00/3e+03/0e+00/4e+03	0/0/0e+00/2e+03/0e+00/3e+03	NaN	0.9	NaN	NaN	1	1	1	1	1	3	2	1855.2
				K.VLLIILLLLVVLGIAAGVGVWK.V	2328.57	0	0	0	0	0/0/0e+00/2e+03/0e+00/1e+03	0/0/0e+00/1e+03/0e+00/2e+03	0/2/0e+00/4e+03/0e+00/1e+04	0/0/0e+00/1e+03/0e+00/2e+03	NaN	0.9	NaN	NaN	1	1	1	1	1	3	3	1855.3
				K.VLLIILLLLVVLGIAAGVGVWKVR.H	2583.74	0	0	0	0	0/0/0e+00/3e+02/0e+00/0e+00	0/0/0e+00/0e+00/0e+00/0e+00	0/0/0e+00/5e+02/0e+00/0e+00	0/0/0e+00/2e+02/0e+00/0e+00	NaN	0.9	NaN	NaN	1	1	1	1	1	3	4	1855.4
				R.EAPYIK.H	775.448	0	0	0	0	0/0/0e+00/5e+02/0e+00/3e+03	0/0/0e+00/0e+00/0e+00/9e+02	0/0/0e+00/3e+01/0e+00/3e+01	1/1/6e+04/1e+02/0e+00/0e+00	NaN	0.9	NaN	NaN	1	1	1	1	1	1	1	1855.5
				R.LRIGMRLQTDPTVIYGMGERYNGKLSR.A	3180.71	0	0	0	0	0/0/0e+00/4e+04/0e+00/2e+04	0/0/0e+00/0e+00/0e+00/3e+02	0/0/0e+00/3e+03/0e+00/6e+02	0/0/0e+00/1e+04/0e+00/2e+02	NaN	0.9	NaN	NaN	1	1	1	1	1	3	6	1855.6
1856	Q46927	tcdA tRNA threonylcarbamoyladenosine dehydratase	tcdA			0	0.9	0	0	0	0	0	0	NaN	0.9	NaN	NaN	1	1	1	1	1	2	2
				K.AALIAYCR.R	964.516	0	0.9	0	0	0/0/0e+00/1e+05/0e+00/7e+04	1/1/3e+05/1e+05/3e+05/7e+04	0/0/0e+00/7e+05/0e+00/2e+05	0/0/0e+00/3e+05/0e+00/9e+04	NaN	0.9	NaN	NaN	1	1	1	1	1	2	2	1856.1
				K.AALIAYCR.R	964.516	0	0	0	0	0/1/0e+00/2e+05/0e+00/2e+05	0/0/0e+00/8e+04/0e+00/1e+05	0/0/0e+00/2e+04/0e+00/1e+05	1/1/1e+05/4e+04/0e+00/7e+04	NaN	0.9	NaN	NaN	1	1	1	1	1	2	6	1856.2
				R.LKSDFGVVK.N	1075.66	0	0	0	0	0/0/0e+00/1e+05/0e+00/9e+04	0/0/1e+05/4e+04/1e+05/2e+04	0/0/0e+00/5e+05/0e+00/6e+02	0/0/0e+00/3e+05/0e+00/4e+03	NaN	0.9	NaN	NaN	1	1	1	1	1	2	2	1856.3
				R.MDCASGFGAATMVTATFGFVAVSHALK.K	2803.36	0	0	0	0	0/2/0e+00/2e+04/0e+00/3e+04	0/0/0e+00/1e+05/0e+00/1e+05	0/0/0e+00/7e+04/0e+00/2e+05	0/0/2e+05/2e+05/8e+04/4e+04	NaN	0.9	NaN	NaN	1	1	1	1	1	3	4	1856.4
				R.NKIPLVTTGGAGGQIDPTQIQVTDLAK.T	2819.58	0	0	0	0	0/0/0e+00/3e+03/0e+00/2e+04	1/0/1e+05/8e+03/3e+05/1e+04	0/0/0e+00/1e+03/0e+00/8e+03	1/0/1e+05/7e+03/3e+05/1e+04	NaN	0.9	NaN	NaN	1	1	1	1	1	3	2	1856.5
				R.NKIPLVTTGGAGGQIDPTQIQVTDLAK.T	2819.58	0	0	0	0	0/0/0e+00/2e+03/0e+00/1e+04	1/0/2e+05/6e+03/9e+04/3e+03	0/0/0e+00/0e+00/0e+00/2e+04	0/0/0e+00/4e+03/0e+00/5e+03	NaN	0.9	NaN	NaN	1	1	1	1	1	3	3	1856.6
				R.QIHALR.D	764.466	0	0	0	0	0/0/0e+00/7e+03/0e+00/6e+03	0/0/0e+00/1e+02/0e+00/2e+03	0/0/0e+00/3e+02/0e+00/8e+01	1/1/7e+04/2e+03/0e+00/0e+00	NaN	0.9	NaN	NaN	1	1	1	1	1	1	1	1856.7
				R.VTVVDDFVTPDNVAQYMSVGYSYVIDAIDSVRPK.A	3819.92	0	0	0	0	0/1/0e+00/3e+03/0e+00/2e+03	0/0/0e+00/2e+03/0e+00/2e+03	0/0/0e+00/1e+04/0e+00/4e+03	1/0/1e+05/2e+04/2e+05/4e+04	NaN	0.9	NaN	NaN	1	1	1	1	1	3	3	1856.8
1857	Reverse_P27550	acs Acetyl-coenzyme A synthetase	acs			0	0.9	0	0	0	0	0	0	NaN	0.9	NaN	NaN	1	1	1	1	1	3	5
				R.GAVAEPSFGGFIVSHVAGIR.A	1999.07	0	0.9	0	0	0/0/0e+00/2e+05/0e+00/7e+04	0/2/0e+00/2e+05/0e+00/2e+05	0/0/0e+00/1e+05/0e+00/3e+05	0/0/3e+05/2e+05/2e+05/2e+04	NaN	0.9	NaN	NaN	1	1	1	1	1	3	5	1857.1
				K.LADDVNK.K	829.455	0	0	0	0	0/0/0e+00/4e+04/0e+00/8e+03	0/0/0e+00/6e+03/0e+00/1e+05	0/0/0e+00/3e+04/0e+00/2e+05	0/0/0e+00/2e+03/2e+05/1e+05	NaN	0.9	NaN	NaN	1	1	1	1	1	2	2	1857.2
				R.DGNEQLHR.D	995.479	0	0	0	0	0/1/0e+00/6e+04/0e+00/4e+04	0/0/0e+00/5e+04/0e+00/8e+04	0/0/0e+00/4e+04/0e+00/2e+05	0/0/0e+00/2e+03/1e+05/8e+03	NaN	0.9	NaN	NaN	1	1	1	1	1	2	3	1857.3
1858	P30015	lhr Probable ATP-dependent helicase lhr	lhr			0.35	0.92	0	0	0	0.07	0	0	0.35	0.92	NaN	NaN	3	3	3	3	1	2	135
				R.LRDALGVR.L	926.566	0	0.87	0	0	0/0/0e+00/9e+04/0e+00/1e+06	0/0/0e+00/9e+04/0e+00/9e+04	0/0/3e+05/4e+05/3e+05/2e+05	0/0/0e+00/7e+04/0e+00/6e+05	0.35	0.92	NaN	NaN	3	3	3	3	1	2	3	1858.1
				R.NATGIVPGSR.H	998.551	0.35	0	0	0	0/1/0e+00/4e+05/0e+00/6e+05	0/1/0e+00/7e+04/0e+00/2e+05	0/0/0e+00/2e+05/0e+00/4e+05	1/1/5e+04/6e+02/7e+04/2e+04	0.35	0.92	NaN	NaN	3	3	3	3	1	2	5	1858.2
				R.PVYAQPVSPR.V	1140.63	0	0.97	0	0	0/0/0e+00/1e+06/0e+00/2e+06	0/1/0e+00/7e+05/0e+00/5e+05	0/0/0e+00/1e+06/0e+00/2e+05	0/0/5e+04/9e+05/4e+04/5e+04	0.35	0.92	NaN	NaN	3	3	3	3	1	2	1	1858.3
				R.GETEVNLRVGIR.T	1369.77	0	0	0	0	0/0/0e+00/2e+02/0e+00/1e+02	0/0/0e+00/6e+01/0e+00/0e+00	0/0/0e+00/3e+02/0e+00/0e+00	0/0/0e+00/1e+02/0e+00/5e+01	0.35	0.92	NaN	NaN	3	3	3	3	1	3	3	1858.4
				R.GRFVEGLGGAQFAER.L	1620.84	0	0	0	0	0/0/0e+00/2e+04/0e+00/4e+04	0/2/0e+00/3e+04/0e+00/3e+04	0/0/0e+00/2e+04/7e+04/2e+04	0/6/0e+00/1e+04/0e+00/2e+04	0.35	0.92	NaN	NaN	3	3	3	3	1	2	5	1858.5
				R.HRSTIVFTNSRGLAEK.L	1872.04	0	0	0	0	0/0/0e+00/3e+05/0e+00/6e+03	0/1/0e+00/5e+05/0e+00/7e+05	0/1/0e+00/1e+05/0e+00/1e+05	1/1/1e+06/2e+05/0e+00/2e+03	0.35	0.92	NaN	NaN	3	3	3	3	1	2	5	1858.6
				R.IGRAGHQVGGVSK.G	1320.76	0	0	0	0	0/0/0e+00/2e+05/0e+00/2e+05	0/0/0e+00/3e+06/0e+00/4e+05	0/0/2e+05/7e+05/5e+04/3e+05	0/0/0e+00/1e+06/0e+00/7e+05	0.35	0.92	NaN	NaN	3	3	3	3	1	3	1	1858.7
				R.ILYISPIKALGTDVQRNLQIPLKGIADER.R	3318.95	0	0	0	0	0/0/0e+00/5e+02/0e+00/0e+00	0/0/0e+00/2e+02/0e+00/2e+02	0/0/0e+00/2e+02/0e+00/0e+00	0/0/0e+00/4e+02/0e+00/4e+02	0.35	0.92	NaN	NaN	3	3	3	3	1	3	4	1858.8
				R.RAGALVVVSGGK.L	1168.73	0	0	0	0	0/1/0e+00/5e+04/0e+00/2e+04	0/0/0e+00/6e+05/0e+00/2e+04	0/0/0e+00/2e+05/0e+00/2e+04	0/0/0e+00/2e+04/0e+00/3e+04	0.35	0.92	NaN	NaN	3	3	3	3	1	2	1	1858.9
				R.SMEDSGRIMRGR.F	1421.69	0	0	0	0	0/0/0e+00/5e+04/0e+00/4e+04	0/2/0e+00/3e+05/0e+00/4e+05	1/1/2e+06/2e+05/1e+06/3e+05	0/0/0e+00/2e+04/0e+00/2e+04	0.35	0.92	NaN	NaN	3	3	3	3	1	2	4	1858.10
				R.VHEPWAVAIAGR.I	1332.73	0	0	0	0	0/0/0e+00/7e+04/0e+00/7e+04	0/0/0e+00/2e+05/0e+00/3e+05	1/0/1e+06/4e+05/0e+00/1e+05	0/0/0e+00/1e+05/0e+00/2e+05	0.35	0.92	NaN	NaN	3	3	3	3	1	2	3	1858.11
1859	P77672	lsrC Autoinducer 2 import system permease protein LsrC	lsrC			0	0.93	0	0	0	0	0	0	NaN	0.93	NaN	NaN	1	1	1	1	1	2	3
				K.FIQNNR.E	818.44	0	0.93	0	0	0/0/0e+00/1e+04/0e+00/2e+04	1/1/6e+05/1e+05/7e+05/3e+05	0/1/0e+00/4e+05/0e+00/3e+05	0/0/0e+00/9e+04/0e+00/2e+04	NaN	0.93	NaN	NaN	1	1	1	1	1	2	3	1859.1
				K.FIQNNR.E	818.44	0	0	0	0	0/0/0e+00/1e+04/0e+00/9e+04	0/2/0e+00/6e+04/0e+00/2e+05	1/1/3e+05/1e+05/4e+05/4e+05	0/0/0e+00/6e+04/0e+00/6e+05	NaN	0.93	NaN	NaN	1	1	1	1	1	2	2	1859.2
				R.SFYATGDNLQGAR.Q	1426.68	0	0	0	0	0/0/0e+00/6e+05/0e+00/2e+06	1/0/3e+05/3e+04/1e+06/4e+05	0/0/0e+00/6e+03/0e+00/2e+05	0/0/0e+00/1e+03/0e+00/2e+04	NaN	0.93	NaN	NaN	1	1	1	1	1	2	5	1859.3
				R.SFYATGDNLQGAR.Q	1426.68	0	0	0	0	0/0/0e+00/1e+04/0e+00/3e+04	0/0/0e+00/9e+04/0e+00/4e+05	0/0/0e+00/1e+03/1e+06/1e+05	0/0/0e+00/4e+03/0e+00/6e+04	NaN	0.93	NaN	NaN	1	1	1	1	1	3	5	1859.4
1860	Reverse_P30847	baeS Signal transduction histidine-protein kinase BaeS	baeS			0	0.93	0	0	0	0	0	0	NaN	0.93	NaN	NaN	1	1	1	1	1	2	5
				K.GLEDESTPTVR.T	1230.61	0	0.93	0	0	0/1/0e+00/3e+05/0e+00/2e+05	0/1/0e+00/2e+05/0e+00/2e+05	1/0/8e+05/1e+05/2e+05/8e+04	0/0/0e+00/3e+04/0e+00/7e+04	NaN	0.93	NaN	NaN	1	1	1	1	1	2	5	1860.1
				K.DRQGASIQLSGGSDTYR.L	1837.89	0	0	0	0	0/0/0e+00/4e+02/0e+00/7e+03	0/0/0e+00/4e+02/0e+00/0e+00	0/0/0e+00/0e+00/0e+00/0e+00	0/0/0e+00/3e+03/0e+00/9e+01	NaN	0.93	NaN	NaN	1	1	1	1	1	3	3	1860.2
1861	P04994	xseA Exodeoxyribonuclease 7 large subunit	xseA			0	0.95	0	0	0	0	0	0	NaN	0.95	NaN	NaN	1	1	1	1	1	2	4
				R.AIELANQR.N	941.529	0	0.95	0	0	0/0/0e+00/4e+04/0e+00/2e+05	0/1/0e+00/9e+05/0e+00/5e+05	0/0/2e+05/3e+05/1e+05/2e+06	0/0/0e+00/2e+05/0e+00/4e+04	NaN	0.95	NaN	NaN	1	1	1	1	1	2	4	1861.1
				R.VARAIFTSR.I	1047.62	0	0	0	0	0/1/0e+00/4e+05/0e+00/3e+05	0/0/0e+00/9e+04/0e+00/4e+04	1/1/1e+05/6e+04/0e+00/4e+03	0/0/0e+00/1e+04/0e+00/2e+03	NaN	0.95	NaN	NaN	1	1	1	1	1	2	5	1861.2
1862	P0A9C0	glpA Anaerobic glycerol-3-phosphate dehydrogenase subun	glpA			0	0.95	0	0	0	0	0	0	NaN	0.95	NaN	NaN	1	1	1	1	1	2	3
				R.DCALRGLR.V	987.528	0	0.95	0	0	1/0/1e+05/3e+04/7e+05/7e+04	0/1/0e+00/8e+04/0e+00/3e+05	0/0/0e+00/6e+05/0e+00/4e+05	0/0/0e+00/1e+04/0e+00/1e+05	NaN	0.95	NaN	NaN	1	1	1	1	1	2	3	1862.1
				R.NHGLLHSGAR.Y	1088.58	0	0	0	0	0/0/3e+05/4e+05/2e+05/9e+04	0/0/0e+00/4e+05/0e+00/3e+05	0/0/0e+00/1e+05/0e+00/1e+05	0/0/0e+00/7e+03/0e+00/8e+03	NaN	0.95	NaN	NaN	1	1	1	1	1	2	4	1862.2
1863	P45546	yhfT Uncharacterized protein YhfT	yhfT			0	0.96	0	0	0	0	0	0	NaN	0.96	NaN	NaN	1	1	1	1	1	2	5
				R.PILPQLIEGYMNR.R	1570.85	0	0.96	0	0	0/0/0e+00/3e+05/0e+00/1e+05	0/1/0e+00/5e+05/0e+00/1e+05	0/0/5e+05/1e+05/2e+05/1e+05	0/0/0e+00/1e+05/0e+00/7e+04	NaN	0.96	NaN	NaN	1	1	1	1	1	2	5	1863.1
				R.IIKNLPYIAIVGALIAAVASMK.I	2353.46	0	0	0	0	0/0/0e+00/6e+03/0e+00/2e+03	0/1/0e+00/8e+04/0e+00/1e+04	0/0/0e+00/0e+00/0e+00/6e+02	0/0/0e+00/2e+04/0e+00/3e+03	NaN	0.96	NaN	NaN	1	1	1	1	1	3	1	1863.2
1864	P33941	yojI ABC transporter ATP-binding protein YojI	yojI			0	0.97	0	0	0	0	0	0	NaN	0.97	NaN	NaN	1	1	1	1	1	2	2
				R.VALLLALAEER.D	1224.74	0	0.97	0	0	0/0/0e+00/3e+05/0e+00/8e+04	0/1/0e+00/6e+04/0e+00/2e+04	1/1/9e+04/5e+04/0e+00/3e+03	0/1/0e+00/1e+05/0e+00/4e+04	NaN	0.97	NaN	NaN	1	1	1	1	1	2	2	1864.1
				K.FALAPFKAEFPR.P	1448.82	0	0	0	0	0/1/0e+00/2e+05/0e+00/1e+05	0/0/0e+00/1e+05/3e+05/1e+05	0/1/0e+00/2e+05/0e+00/3e+04	0/0/0e+00/3e+05/0e+00/2e+04	NaN	0.97	NaN	NaN	1	1	1	1	1	2	2	1864.2
				K.LELSNGR.I	815.45	0	0	0	0	0/0/0e+00/2e+04/0e+00/8e+04	0/0/0e+00/2e+04/0e+00/2e+05	0/0/0e+00/2e+05/0e+00/9e+04	0/0/0e+00/3e+04/0e+00/1e+05	NaN	0.97	NaN	NaN	1	1	1	1	1	2	2	1864.3
				K.LELSNGRIVNLKLSK.G	1767.1	0	0	0	0	0/0/0e+00/7e+02/0e+00/0e+00	0/0/0e+00/2e+03/0e+00/7e+02	0/0/0e+00/2e+03/0e+00/0e+00	0/0/0e+00/7e+02/0e+00/1e+02	NaN	0.97	NaN	NaN	1	1	1	1	1	2	5	1864.4
				K.LFSAVFTDVWLFDQLLGPEGK.P	2438.3	0	0	0	0	1/0/0e+00/2e+04/0e+00/4e+04	0/1/0e+00/9e+04/0e+00/2e+05	0/0/0e+00/6e+04/0e+00/1e+05	0/0/0e+00/3e+05/0e+00/2e+06	NaN	0.97	NaN	NaN	1	1	1	1	1	3	1	1864.5
				K.WLAQLKMAHK.L	1308.77	0	0	0	0	1/0/0e+00/9e+03/0e+00/4e+03	0/2/0e+00/5e+03/0e+00/5e+03	0/0/0e+00/2e+03/0e+00/9e+02	0/0/0e+00/5e+03/0e+00/2e+03	NaN	0.97	NaN	NaN	1	1	1	1	1	2	3	1864.6
				R.ILDTHVER.I	1009.56	0	0	0	0	0/1/0e+00/4e+05/0e+00/6e+05	1/0/0e+00/3e+04/3e+05/7e+04	0/0/0e+00/1e+04/0e+00/3e+04	0/0/0e+00/2e+03/0e+00/2e+04	NaN	0.97	NaN	NaN	1	1	1	1	1	2	5	1864.7
1865	P0AF90	rraB Regulator of ribonuclease activity B	rraB			0	0.98	0	0	0	0	0	0	NaN	0.98	NaN	NaN	1	1	1	1	1	2	3
				M.ANPEQLEEQREETR.L	1755.84	0	0.98	0	0	0/1/0e+00/1e+04/0e+00/2e+05	1/1/1e+05/2e+04/2e+05/3e+04	0/1/0e+00/1e+04/0e+00/1e+04	0/0/0e+00/1e+02/0e+00/0e+00	NaN	0.98	NaN	NaN	1	1	1	1	1	2	3	1865.1
				K.AAVEAFK.L	790.459	0	0	0	0	0/0/0e+00/5e+04/0e+00/3e+03	1/0/0e+00/1e+04/2e+05/1e+04	0/0/0e+00/3e+04/0e+00/2e+03	0/0/0e+00/1e+04/0e+00/1e+03	NaN	0.98	NaN	NaN	1	1	1	1	1	1	5	1865.2
1866	Reverse_P23886	cydC ATP-binding/permease protein CydC	cydC			0	0.98	0	0	0	0.4	0	0	NaN	0.98	NaN	NaN	2	2	2	2	1	12	56
				K.SFTYIR.L	813.438	0	1.26	0	0	0/0/0e+00/3e+05/0e+00/8e+04	0/1/0e+00/9e+04/0e+00/3e+04	0/0/0e+00/6e+03/1e+05/2e+04	0/0/0e+00/5e+04/0e+00/9e+04	NaN	0.98	NaN	NaN	2	2	2	2	1	1	6	1866.1
				R.EFYRGATR.T	1026.52	0	0.7	0	0	0/0/0e+00/1e+05/0e+00/4e+05	0/1/0e+00/1e+06/0e+00/5e+05	0/0/5e+04/5e+04/3e+05/2e+05	0/0/0e+00/1e+06/0e+00/2e+05	NaN	0.98	NaN	NaN	2	2	2	2	1	2	5	1866.2
1867	Reverse_P39099	degQ Periplasmic pH-dependent serine endoprotease DegQ	degQ			0	0.98	0	0	0	0	0	0	NaN	0.98	NaN	NaN	1	1	1	1	1	3	5
				K.VGAKASGSGPLVESVFAGR.Q	1845.02	0	0.98	0	0	0/0/0e+00/5e+05/0e+00/5e+04	1/1/7e+05/8e+05/1e+06/7e+05	0/0/0e+00/2e+05/0e+00/3e+05	0/0/0e+00/3e+05/0e+00/6e+04	NaN	0.98	NaN	NaN	1	1	1	1	1	3	5	1867.1
				K.RMEAISNVRDR.N	1373.72	0	0	0	0	0/1/0e+00/7e+03/0e+00/8e+03	1/1/4e+04/3e+04/0e+00/2e+03	0/0/0e+00/3e+05/0e+00/1e+05	0/0/0e+00/8e+02/0e+00/5e+02	NaN	0.98	NaN	NaN	1	1	1	1	1	3	3	1867.2
				R.MLLYISENGRVIQLAIIAPK.A	2298.36	0	0	0	0	0/0/5e+04/6e+03/0e+00/0e+00	0/0/0e+00/2e+04/0e+00/1e+04	0/0/0e+00/3e+04/0e+00/1e+04	0/0/0e+00/1e+05/0e+00/2e+04	NaN	0.98	NaN	NaN	1	1	1	1	1	2	3	1867.3
				R.NISADTQIFNELGELNLGSR.G	2219.13	0	0	0	0	0/0/0e+00/2e+04/0e+00/1e+03	0/0/0e+00/4e+03/0e+00/2e+03	0/0/0e+00/0e+00/0e+00/0e+00	0/0/0e+00/7e+02/0e+00/3e+02	NaN	0.98	NaN	NaN	1	1	1	1	1	2	4	1867.4
1868	P0C0L9	iscX Protein IscX	iscX			0	1	0	0	0	0	0	0	NaN	1	NaN	NaN	1	1	1	1	1	2	4
				R.EIGEALYDAYPDLDPK.T	1864.92	0	1	0	0	0/0/0e+00/6e+04/0e+00/4e+04	1/1/4e+05/8e+04/6e+05/2e+05	0/0/0e+00/4e+04/0e+00/1e+05	0/0/0e+00/4e+05/0e+00/2e+05	NaN	1	NaN	NaN	1	1	1	1	1	2	4	1868.1
				K.WTDSREIGEALYDAYPDLDPK.T	2510.2	0	0	0	0	0/2/0e+00/4e+03/0e+00/7e+03	0/0/0e+00/2e+03/0e+00/1e+04	0/4/0e+00/4e+03/0e+00/6e+03	0/2/0e+00/8e+02/0e+00/4e+03	NaN	1	NaN	NaN	1	1	1	1	1	3	6	1868.2
1869	Reverse_P52645	ydbH Uncharacterized protein YdbH	ydbH			0	1	0	0	0	0	0	0	NaN	1	NaN	NaN	1	1	1	1	1	3	4
				R.IEDIDLSDIVRGK.S	1527.85	0	1	0	0	0/0/0e+00/2e+06/0e+00/5e+05	0/1/0e+00/6e+05/0e+00/3e+05	0/1/0e+00/2e+06/0e+00/2e+05	0/0/4e+04/2e+05/9e+04/1e+04	NaN	1	NaN	NaN	1	1	1	1	1	3	4	1869.1
				R.VPGIEGAHLDGKFLFYTPDR.G	2288.2	0	0	0	0	0/0/0e+00/4e+03/0e+00/7e+03	0/0/0e+00/3e+03/0e+00/8e+03	0/1/0e+00/6e+03/0e+00/2e+04	1/0/4e+05/1e+05/6e+06/5e+05	NaN	1	NaN	NaN	1	1	1	1	1	2	1	1869.2
1870	Reverse_P07395	pheT Phenylalanine--tRNA ligase beta subunit	pheT			0	1.01	0	0	0	0	0	0	NaN	1.01	NaN	NaN	1	1	1	1	1	3	2
				K.NWELEFVLTRGNLDLK.R	2003.09	0	1.01	0	0	0/0/0e+00/9e+04/0e+00/1e+04	0/1/0e+00/2e+05/0e+00/5e+04	1/0/6e+05/2e+05/0e+00/8e+04	0/0/0e+00/3e+05/0e+00/9e+04	NaN	1.01	NaN	NaN	1	1	1	1	1	3	2	1870.1
				R.NQNYVVTALLGTWLSLR.M	1976.09	0	0	0	0	0/0/0e+00/4e+05/0e+00/9e+05	0/0/0e+00/4e+04/0e+00/1e+03	0/0/0e+00/6e+03/0e+00/7e+02	0/0/0e+00/2e+04/0e+00/4e+03	NaN	1.01	NaN	NaN	1	1	1	1	1	3	5	1870.2
1871	Q46861	ygiQ UPF0313 protein YgiQ	ygiQ			0.64	1.03	0	0	0.39	0	0	0	0.64	1.03	NaN	NaN	3	3	3	3	1	2	345
				R.ATLVYTQR.C	978.55	0.37	0	0	0	0/1/0e+00/6e+05/0e+00/1e+06	0/0/0e+00/2e+06/0e+00/2e+05	0/0/0e+00/2e+05/0e+00/1e+05	0/0/0e+00/6e+03/0e+00/2e+04	0.64	1.03	NaN	NaN	3	3	3	3	1	2	5	1871.1
				R.QALEAMGK.K	902.49	0	1.03	0	0	0/0/0e+00/3e+04/0e+00/8e+05	0/1/0e+00/1e+05/0e+00/2e+05	0/0/0e+00/1e+05/0e+00/2e+06	0/0/0e+00/6e+03/4e+06/5e+05	0.64	1.03	NaN	NaN	3	3	3	3	1	2	3	1871.2
				R.RTAHYDYWSDTVR.R	1696.8	0.92	0	0	0	0/1/0e+00/3e+05/0e+00/2e+05	0/0/0e+00/5e+05/0e+00/7e+04	0/0/0e+00/1e+05/0e+00/7e+04	0/0/0e+00/3e+03/2e+05/1e+04	0.64	1.03	NaN	NaN	3	3	3	3	1	2	4	1871.3
				K.GIKKILIASGVR.Y	1337.91	0	0	0	0	0/0/0e+00/9e+03/0e+00/3e+04	0/0/0e+00/6e+02/0e+00/9e+02	0/0/0e+00/1e+02/0e+00/6e+01	0/0/0e+00/0e+00/0e+00/1e+02	0.64	1.03	NaN	NaN	3	3	3	3	1	3	1	1871.4
				K.PVAPKKQEAKAVTVQPPRPK.P	2309.44	0	0	0	0	0/0/0e+00/9e+01/0e+00/9e+02	0/0/0e+00/1e+02/0e+00/4e+03	0/0/0e+00/0e+00/0e+00/9e+03	0/0/0e+00/0e+00/0e+00/8e+01	0.64	1.03	NaN	NaN	3	3	3	3	1	3	3	1871.5
				R.ATLVYTQR.C	978.55	0	0	0	0	0/0/0e+00/6e+05/0e+00/3e+05	0/0/0e+00/6e+06/0e+00/3e+05	0/0/0e+00/2e+06/0e+00/2e+05	0/0/4e+04/1e+04/7e+04/3e+04	0.64	1.03	NaN	NaN	3	3	3	3	1	2	4	1871.6
1872	Reverse_P75806	ybjG Putative undecaprenyl-diphosphatase YbjG	ybjG			0	1.03	0	0	0	0	0	0	NaN	1.03	NaN	NaN	1	1	1	1	1	1	5
				R.YWSQLR.Q	879.46	0	1.03	0	0	0/1/0e+00/2e+04/0e+00/2e+04	1/1/3e+05/2e+04/3e+05/3e+04	0/1/0e+00/4e+03/0e+00/5e+03	0/0/0e+00/6e+03/0e+00/4e+02	NaN	1.03	NaN	NaN	1	1	1	1	1	1	5	1872.1
				R.IPLAFCVR.Y	1002.57	0	0	0	0	0/0/0e+00/4e+03/0e+00/9e+03	0/0/0e+00/1e+04/0e+00/2e+03	0/0/0e+00/7e+04/0e+00/3e+04	0/0/0e+00/2e+03/0e+00/6e+03	NaN	1.03	NaN	NaN	1	1	1	1	1	2	4	1872.2
1873	Reverse_P76097	ydcJ Uncharacterized protein YdcJ	ydcJ			0	1.03	0	0	0	0	0	0	NaN	1.03	NaN	NaN	1	1	1	1	1	2	3
				R.HENHLAR.Y	903.467	0	1.03	0	0	0/0/0e+00/1e+04/0e+00/2e+04	0/2/0e+00/3e+05/0e+00/3e+05	1/0/8e+04/2e+05/5e+05/3e+05	0/1/0e+00/6e+02/0e+00/2e+04	NaN	1.03	NaN	NaN	1	1	1	1	1	2	3	1873.1
				R.EILPQPDDGPHIAQR.H	1712.88	0	0	0	0	0/1/0e+00/7e+04/0e+00/2e+05	0/1/0e+00/5e+05/0e+00/5e+05	0/0/0e+00/3e+04/0e+00/3e+04	0/1/0e+00/1e+05/0e+00/1e+05	NaN	1.03	NaN	NaN	1	1	1	1	1	2	2	1873.2
				R.HAEGSPTLR.Y	994.52	0	0	0	0	0/0/0e+00/3e+05/0e+00/7e+05	0/1/0e+00/7e+04/0e+00/2e+05	0/0/1e+05/3e+04/0e+00/1e+04	0/1/0e+00/9e+03/0e+00/7e+04	NaN	1.03	NaN	NaN	1	1	1	1	1	2	5	1873.3
1874	P0CK95	yghJ Putative lipoprotein AcfD homolog	yghJ			0.77	1.04	0	0	0	0	0	0	0.77	1.04	NaN	NaN	2	2	2	2	1	2	26
				K.EESASGFVR.L	1008.49	0.77	0	0	0	0/1/0e+00/2e+05/0e+00/2e+05	0/0/7e+04/1e+04/3e+05/4e+04	0/0/0e+00/8e+03/0e+00/6e+04	0/0/0e+00/1e+04/0e+00/5e+05	0.77	1.04	NaN	NaN	2	2	2	2	1	2	6	1874.1
				R.LLMYAQLK.E	1034.62	0	1.04	0	0	0/0/0e+00/1e+05/0e+00/9e+04	0/2/0e+00/1e+05/0e+00/9e+04	0/1/0e+00/3e+05/0e+00/1e+05	1/1/3e+05/2e+05/0e+00/2e+04	0.77	1.04	NaN	NaN	2	2	2	2	1	2	2	1874.2
				K.DGQCTLNSDPDDMKNFMENVLR.Y	2655.18	0	0	0	0	0/0/0e+00/4e+03/0e+00/6e+03	0/1/0e+00/3e+03/0e+00/4e+03	0/1/0e+00/3e+03/0e+00/3e+03	0/0/0e+00/9e+02/0e+00/2e+03	0.77	1.04	NaN	NaN	2	2	2	2	1	3	6	1874.3
				K.HEVALNR.P	865.477	0	0	0	0	0/0/0e+00/3e+03/0e+00/4e+04	0/0/0e+00/1e+04/5e+06/3e+06	0/0/0e+00/4e+05/0e+00/1e+06	0/0/0e+00/2e+03/0e+00/5e+03	0.77	1.04	NaN	NaN	2	2	2	2	1	2	3	1874.4
				R.LYQNMSVWLWNDTSYRYEEGK.N	2738.29	0	0	0	0	0/1/0e+00/2e+03/0e+00/2e+03	0/2/0e+00/8e+03/0e+00/2e+03	0/1/0e+00/4e+03/0e+00/4e+03	1/1/9e+04/1e+04/0e+00/2e+02	0.77	1.04	NaN	NaN	2	2	2	2	1	3	3	1874.5
1875	Reverse_P45550	yhfX Uncharacterized protein YhfX	yhfX			0	1.06	0	0	0	0	0	0	NaN	1.06	NaN	NaN	1	1	1	1	1	2	4
				K.GNELIQDVDIVWSDPAIK.G	2068.09	0	1.06	0	0	0/0/2e+05/1e+04/0e+00/1e+04	0/1/0e+00/2e+05/0e+00/2e+05	0/0/0e+00/1e+04/0e+00/9e+03	0/1/0e+00/1e+04/0e+00/2e+04	NaN	1.06	NaN	NaN	1	1	1	1	1	2	4	1875.1
				R.FCLVVASSVPFEGALPLTYDISSDDVTK.L	3086.56	0	0	0	0	0/0/0e+00/2e+03/0e+00/6e+03	0/2/0e+00/2e+04/0e+00/1e+04	0/0/0e+00/3e+05/0e+00/9e+05	0/1/0e+00/4e+04/0e+00/2e+04	NaN	1.06	NaN	NaN	1	1	1	1	1	3	4	1875.2
1876	Reverse_P38035	rtcR Transcriptional regulatory protein RtcR	rtcR			0.72	1.07	0	0	0	0	0	0	0.72	1.07	NaN	NaN	1	1	1	1	1	2	6
				R.FKGEAVLQR.L	1102.65	0.72	1.07	0	0	0/2/0e+00/5e+05/0e+00/6e+05	0/1/0e+00/2e+05/0e+00/6e+04	0/0/0e+00/2e+05/0e+00/3e+04	0/0/5e+04/3e+05/1e+05/2e+04	0.72	1.07	NaN	NaN	1	1	1	1	1	2	6	1876.1
				R.AYLDERFK.G	1096.59	0	0	0	0	0/0/0e+00/5e+04/0e+00/2e+05	0/1/0e+00/3e+05/0e+00/1e+05	0/1/0e+00/2e+05/0e+00/2e+05	1/0/0e+00/1e+05/5e+05/3e+05	0.72	1.07	NaN	NaN	1	1	1	1	1	2	1	1876.2
				R.NFHPNR.T	811.409	0	0	0	0	0/1/0e+00/2e+03/0e+00/3e+03	0/0/0e+00/8e+02/0e+00/1e+04	0/0/0e+00/4e+03/0e+00/2e+04	0/0/0e+00/7e+02/2e+05/2e+04	0.72	1.07	NaN	NaN	1	1	1	1	1	2	5	1876.3
1877	P31808	yciK Uncharacterized oxidoreductase YciK	yciK			0.68	1.09	0	0	0.14	0	0	0	0.68	1.09	NaN	NaN	3	3	3	3	1	2	235
				R.ANWGAYAASK.F	1093.56	0.58	0	0	0	0/1/0e+00/5e+04/0e+00/1e+05	0/2/0e+00/1e+04/0e+00/2e+04	0/1/0e+00/3e+05/0e+00/3e+05	1/1/1e+05/9e+03/2e+05/3e+04	0.68	1.09	NaN	NaN	3	3	3	3	1	2	2	1877.1
				R.IILVTGASDGIGR.E	1298.76	0	1.09	0	0	0/2/0e+00/2e+05/0e+00/2e+05	1/1/1e+06/2e+05/9e+05/1e+05	0/0/0e+00/4e+06/0e+00/6e+04	0/1/0e+00/2e+05/0e+00/8e+04	0.68	1.09	NaN	NaN	3	3	3	3	1	2	3	1877.2
				R.VNCINPGGTR.T	1114.56	0.78	0	0	0	0/1/0e+00/9e+05/0e+00/1e+06	1/0/0e+00/2e+04/2e+05/3e+04	0/0/0e+00/3e+04/0e+00/1e+05	0/0/0e+00/4e+04/0e+00/2e+04	0.68	1.09	NaN	NaN	3	3	3	3	1	2	5	1877.3
				R.ANWGAYAASK.F	1093.56	0	0	0	0	0/1/0e+00/2e+05/0e+00/8e+04	0/1/0e+00/3e+05/0e+00/5e+05	0/1/0e+00/9e+05/0e+00/1e+06	1/0/9e+04/6e+03/2e+05/2e+04	0.68	1.09	NaN	NaN	3	3	3	3	1	2	3	1877.4
				R.IILVTGASDGIGR.E	1298.76	0	0	0	0	0/0/0e+00/7e+05/0e+00/2e+05	0/0/0e+00/7e+05/0e+00/2e+05	0/0/0e+00/1e+06/0e+00/1e+05	1/1/1e+06/4e+05/2e+06/3e+05	0.68	1.09	NaN	NaN	3	3	3	3	1	2	1	1877.5
1878	P64624	yheO Uncharacterized protein YheO	yheO			1.04	1.09	0	0	0.37	0.28	0	0	1.04	1.09	NaN	NaN	4	4	4	4	1	23	356
				K.IGSPITDLALR.M	1182.7	0	0.89	0	0	0/0/0e+00/9e+04/0e+00/5e+04	1/1/1e+06/2e+05/9e+05/2e+05	0/1/0e+00/3e+05/0e+00/3e+05	0/0/0e+00/1e+05/0e+00/6e+05	1.04	1.09	NaN	NaN	4	4	4	4	1	2	6	1878.1
				R.MLHDMTGADSSVSK.C	1533.72	0.78	0	0	0	0/1/0e+00/5e+04/0e+00/1e+05	0/0/0e+00/1e+04/1e+05/1e+04	0/0/0e+00/7e+03/0e+00/9e+01	0/0/0e+00/8e+01/0e+00/2e+05	1.04	1.09	NaN	NaN	4	4	4	4	1	2	5	1878.2
				R.QIVLNLYEK.G	1174.7	1.31	0	0	0	0/1/0e+00/2e+05/0e+00/6e+04	0/1/0e+00/2e+05/0e+00/4e+04	0/0/0e+00/2e+05/0e+00/3e+04	0/0/2e+05/6e+05/5e+05/5e+04	1.04	1.09	NaN	NaN	4	4	4	4	1	2	3	1878.3
				R.SLLTNETSELDLLDQRPFDQTDFDILK.S	3222.64	0	1.29	0	0	0/0/0e+00/3e+04/0e+00/2e+04	1/1/2e+06/6e+04/2e+06/1e+05	0/1/0e+00/3e+04/0e+00/3e+04	0/0/0e+00/2e+05/0e+00/2e+04	1.04	1.09	NaN	NaN	4	4	4	4	1	3	5	1878.4
				K.CSAIRIANGEHTGR.K	1568.78	0	0	0	0	0/1/0e+00/4e+04/0e+00/1e+04	0/0/0e+00/5e+04/0e+00/1e+04	0/0/0e+00/9e+04/0e+00/2e+04	1/0/5e+04/1e+04/9e+04/2e+04	1.04	1.09	NaN	NaN	4	4	4	4	1	2	2	1878.5
				K.DAINQVADR.L	1028.53	0	0	0	0	0/0/0e+00/7e+04/0e+00/3e+05	1/0/1e+06/4e+05/1e+05/9e+04	0/0/0e+00/7e+05/0e+00/7e+05	0/1/0e+00/5e+03/0e+00/3e+04	1.04	1.09	NaN	NaN	4	4	4	4	1	2	3	1878.6
1879	P78055	fsaA Fructose-6-phosphate aldolase 1	fsaA			0	1.1	0	0	0	0	0	0	NaN	1.1	NaN	NaN	1	1	1	1	1	3	3
				R.IDAQGGSGIQTVTDLHQLLK.M	2150.18	0	1.1	0	0	0/1/0e+00/1e+04/0e+00/2e+04	1/1/2e+05/5e+04/1e+05/4e+04	0/0/0e+00/4e+04/0e+00/6e+05	0/0/0e+00/2e+04/0e+00/7e+03	NaN	1.1	NaN	NaN	1	1	1	1	1	3	3	1879.1
				K.KPLDVVLPQLHEAMGGQGR.L	2101.15	0	0	0	0	0/1/0e+00/4e+05/0e+00/6e+05	0/0/0e+00/3e+05/0e+00/8e+05	0/0/0e+00/3e+05/0e+00/5e+05	0/0/1e+05/8e+04/4e+05/6e+04	NaN	1.1	NaN	NaN	1	1	1	1	1	3	5	1879.2
				R.IDAQGGSGIQTVTDLHQLLK.M	2150.18	0	0	0	0	0/0/0e+00/2e+05/0e+00/6e+04	1/0/1e+05/8e+04/3e+05/5e+04	0/1/0e+00/6e+04/0e+00/2e+05	1/0/2e+05/6e+04/4e+05/3e+04	NaN	1.1	NaN	NaN	1	1	1	1	1	3	2	1879.3
				R.IFPLAGVTTNPSIIAAGK.K	1826.07	0	0	0	0	0/0/0e+00/2e+04/0e+00/5e+02	1/1/2e+05/1e+04/3e+05/1e+04	0/1/0e+00/5e+03/0e+00/1e+04	0/1/0e+00/2e+03/0e+00/9e+02	NaN	1.1	NaN	NaN	1	1	1	1	1	2	3	1879.4
				R.SIIADIVVK.V	1012.65	0	0	0	0	0/1/0e+00/2e+04/0e+00/2e+04	0/0/0e+00/2e+05/0e+00/7e+04	0/1/0e+00/2e+05/0e+00/2e+05	0/2/0e+00/7e+04/0e+00/7e+04	NaN	1.1	NaN	NaN	1	1	1	1	1	2	5	1879.5
1880	Reverse_P23845	cysN Sulfate adenylyltransferase subunit 1	cysN			0.56	1.11	0	0	0	0	0	0	0.56	1.11	NaN	NaN	2	2	2	2	1	2	15
				R.IGDVRARTK.K	1070.66	0.56	0	0	0	0/1/0e+00/2e+05/0e+00/3e+05	0/1/0e+00/6e+05/0e+00/8e+04	0/0/0e+00/1e+06/0e+00/4e+04	0/0/7e+04/2e+05/0e+00/4e+02	0.56	1.11	NaN	NaN	2	2	2	2	1	2	1	1880.1
				R.IGDVRARTK.K	1070.66	0	1.11	0	0	0/0/0e+00/5e+05/0e+00/1e+05	0/2/0e+00/3e+05/0e+00/2e+05	0/0/7e+04/2e+05/5e+04/2e+05	0/2/0e+00/7e+04/0e+00/5e+04	0.56	1.11	NaN	NaN	2	2	2	2	1	2	5	1880.2
				K.DGLLDRAGWHPFHR.R	1703.86	0	0	0	0	0/0/0e+00/9e+04/0e+00/2e+04	0/0/0e+00/7e+05/0e+00/5e+04	0/1/0e+00/2e+05/0e+00/1e+05	1/1/9e+04/2e+05/5e+05/3e+05	0.56	1.11	NaN	NaN	2	2	2	2	1	2	5	1880.3
				K.IGLLTSIFSHRR.T	1426.84	0	0	0	0	0/0/0e+00/3e+03/0e+00/2e+03	0/0/0e+00/1e+03/0e+00/2e+03	0/0/0e+00/6e+03/0e+00/6e+03	0/1/0e+00/4e+03/0e+00/5e+03	0.56	1.11	NaN	NaN	2	2	2	2	1	3	2	1880.4
				K.VRQGVEVRGSALTGAYGRFDLNPR.N	2646.42	0	0	0	0	0/0/0e+00/7e+05/0e+00/2e+05	0/0/0e+00/2e+04/1e+05/2e+04	0/0/0e+00/6e+03/0e+00/2e+04	0/0/0e+00/5e+04/0e+00/8e+04	0.56	1.11	NaN	NaN	2	2	2	2	1	3	5	1880.5
				R.LLSKHQQAIMWAEVGGENAIQQALATNM.-	3108.59	0	0	0	0	0/0/0e+00/3e+03/0e+00/2e+03	0/0/0e+00/1e+04/0e+00/9e+03	0/0/0e+00/3e+04/0e+00/3e+03	0/0/0e+00/4e+03/0e+00/7e+03	0.56	1.11	NaN	NaN	2	2	2	2	1	3	4	1880.6
1881	Reverse_P23836	phoP Transcriptional regulatory protein PhoP	phoP			0	1.11	0	0	0	0	0	0	NaN	1.11	NaN	NaN	1	1	1	1	1	2	2
				-.RLEFLYGQGR.V	1265.69	0	1.11	0	0	0/0/0e+00/4e+05/0e+00/2e+05	0/1/0e+00/2e+05/0e+00/1e+05	0/1/0e+00/3e+05/0e+00/1e+05	1/1/1e+06/4e+05/0e+00/7e+04	NaN	1.11	NaN	NaN	1	1	1	1	1	2	2	1881.1
				R.ATLVLIPLSVDNSRWR.R	1868.07	0	0	0	0	0/0/0e+00/8e+05/0e+00/4e+04	0/0/0e+00/3e+04/0e+00/4e+04	0/0/0e+00/7e+04/0e+00/8e+03	0/0/0e+00/8e+03/0e+00/6e+02	NaN	1.11	NaN	NaN	1	1	1	1	1	3	6	1881.2
1882	Reverse_P0AF43	yjbB Uncharacterized protein YjbB	yjbB			0	1.12	0	0	0	0	0	0	NaN	1.12	NaN	NaN	1	1	1	1	1	2	5
				R.LQTDLEPEDR.I	1242.61	0	1.12	0	0	0/0/0e+00/1e+06/0e+00/5e+05	0/1/0e+00/1e+06/0e+00/1e+06	0/1/0e+00/2e+05/0e+00/2e+05	0/0/1e+05/3e+05/1e+06/2e+05	NaN	1.12	NaN	NaN	1	1	1	1	1	2	5	1882.1
				K.FLLSGLAVRR.A	1158.72	0	0	0	0	0/0/0e+00/4e+05/0e+00/7e+03	0/0/0e+00/2e+05/0e+00/1e+03	0/0/0e+00/3e+04/0e+00/4e+03	0/0/0e+00/9e+03/0e+00/1e+04	NaN	1.12	NaN	NaN	1	1	1	1	1	2	2	1882.2
1883	P42914	yraI Probable fimbrial chaperone YraI	yraI			0	1.15	0	0	0	0	0	0	NaN	1.15	NaN	NaN	1	1	1	1	1	2	5
				K.QLPLPASGGK.N	1022.61	0	1.15	0	0	0/1/0e+00/1e+06/0e+00/9e+05	0/1/0e+00/1e+05/0e+00/1e+05	0/0/0e+00/3e+04/0e+00/1e+04	0/0/0e+00/1e+05/0e+00/9e+04	NaN	1.15	NaN	NaN	1	1	1	1	1	2	5	1883.1
				K.KKSDDVNANELTLVFK.T	1933.1	0	0	0	0	0/0/0e+00/4e+04/0e+00/7e+04	0/0/0e+00/6e+05/0e+00/1e+05	0/0/1e+05/7e+04/0e+00/1e+05	0/0/0e+00/1e+05/0e+00/2e+05	NaN	1.15	NaN	NaN	1	1	1	1	1	4	2	1883.2
1884	Reverse_P60752	msbA Lipid A export ATP-binding/permease protein MsbA	msbA			0	1.18	0	0	0	0	0	0	NaN	1.18	NaN	NaN	1	1	1	1	1	3	4
				R.QGGSLLVGNEGIVTDLGNDMK.N	2173.11	0	1.18	0	0	0/1/0e+00/7e+05/0e+00/1e+06	0/1/0e+00/5e+05/0e+00/6e+05	0/0/1e+06/1e+06/1e+06/9e+05	0/0/0e+00/2e+05/0e+00/7e+05	NaN	1.18	NaN	NaN	1	1	1	1	1	3	4	1884.1
				K.NIFDMAYAMR.A	1258.58	0	0	0	0	0/0/0e+00/9e+04/0e+00/4e+05	0/0/0e+00/2e+05/0e+00/6e+05	0/0/0e+00/8e+04/0e+00/1e+05	0/0/0e+00/2e+04/0e+00/1e+05	NaN	1.18	NaN	NaN	1	1	1	1	1	2	6	1884.2
1885	Reverse_P21189	polB DNA polymerase II	polB			0	1.23	0	0	0	0	0	0	NaN	1.23	NaN	NaN	1	1	1	1	1	2	6
				R.QYESLPR.R	919.476	0	1.23	0	0	0/0/0e+00/1e+05/0e+00/2e+06	0/1/0e+00/1e+05/0e+00/4e+04	1/1/4e+05/6e+04/3e+05/5e+04	0/0/0e+00/5e+03/0e+00/7e+04	NaN	1.23	NaN	NaN	1	1	1	1	1	2	6	1885.1
				K.FVMRQKDGEQILGAYRK.K	2123.18	0	0	0	0	0/0/0e+00/3e+04/0e+00/5e+04	0/0/0e+00/5e+04/0e+00/4e+03	0/0/2e+05/1e+05/0e+00/1e+04	0/1/0e+00/2e+04/0e+00/3e+03	NaN	1.23	NaN	NaN	1	1	1	1	1	3	4	1885.2
				K.KSGTDAGR.I	846.456	0	0	0	0	0/1/0e+00/5e+03/0e+00/4e+03	0/1/0e+00/3e+04/0e+00/7e+04	1/0/7e+04/5e+04/4e+04/3e+04	0/0/0e+00/1e+04/0e+00/5e+04	NaN	1.23	NaN	NaN	1	1	1	1	1	2	1	1885.3
				K.QNEEDALR.A	1001.48	0	0	0	0	0/0/0e+00/5e+04/0e+00/4e+04	0/0/0e+00/6e+03/3e+06/7e+05	0/0/0e+00/1e+05/0e+00/1e+05	0/0/0e+00/7e+03/0e+00/4e+04	NaN	1.23	NaN	NaN	1	1	1	1	1	2	4	1885.4
				R.MIQHGRMTISSALR.P	1627.87	0	0	0	0	0/2/0e+00/6e+03/0e+00/3e+03	1/0/0e+00/4e+04/5e+05/3e+05	0/0/0e+00/6e+04/0e+00/4e+05	0/0/0e+00/5e+02/0e+00/7e+02	NaN	1.23	NaN	NaN	1	1	1	1	1	3	4	1885.5
1886	P71242	wcaK Colanic acid biosynthesis protein WcaK	wcaK			0.89	1.24	0	0	0	0	0	0	0.89	1.24	NaN	NaN	2	2	2	2	1	2	12
				K.TVAITLR.E	800.512	0.89	0	0	0	0/2/0e+00/1e+05/0e+00/8e+04	0/2/0e+00/6e+04/0e+00/4e+04	1/1/1e+05/3e+04/0e+00/7e+03	0/0/0e+00/5e+04/0e+00/1e+05	0.89	1.24	NaN	NaN	2	2	2	2	1	2	1	1886.1
				R.ESVSFDLMKRSNITTAK.V	2011.09	0	1.24	0	0	0/0/0e+00/3e+04/0e+00/2e+03	0/1/0e+00/2e+05/0e+00/2e+05	1/1/3e+05/5e+04/0e+00/2e+04	0/0/0e+00/7e+05/0e+00/1e+05	0.89	1.24	NaN	NaN	2	2	2	2	1	2	2	1886.2
1887	P20966	fruA PTS system fructose-specific EIIBC component	fruA			0	1.25	0	0	0	0	0	0	NaN	1.25	NaN	NaN	1	1	1	1	1	2	1
				K.LISTQLK.L	857.559	0	1.25	0	0	0/0/0e+00/1e+05/0e+00/1e+05	0/1/0e+00/5e+05/0e+00/2e+05	0/1/0e+00/2e+05/0e+00/2e+04	0/0/0e+00/2e+04/0e+00/6e+03	NaN	1.25	NaN	NaN	1	1	1	1	1	2	1	1887.1
				R.TSTGLALKK.T	1001.65	0	0	0	0	0/0/0e+00/5e+04/0e+00/3e+02	0/0/0e+00/3e+04/0e+00/2e+02	0/0/0e+00/1e+05/0e+00/1e+03	0/0/0e+00/3e+03/0e+00/0e+00	NaN	1.25	NaN	NaN	1	1	1	1	1	2	3	1887.2
1888	P77202	dsbG Thiol:disulfide interchange protein DsbG	dsbG			0	1.25	0	0	0	0	0	0	NaN	1.25	NaN	NaN	1	1	1	1	1	2	6
				K.EIYAPAGR.E	903.481	0	1.25	0	0	0/1/0e+00/3e+05/0e+00/2e+05	0/1/0e+00/4e+05/0e+00/3e+05	0/0/8e+04/2e+05/3e+05/9e+04	0/2/0e+00/5e+04/0e+00/1e+05	NaN	1.25	NaN	NaN	1	1	1	1	1	2	6	1888.1
				K.AIEKQGITIIK.T	1296.84	0	0	0	0	0/0/0e+00/2e+03/0e+00/0e+00	0/0/0e+00/8e+04/0e+00/0e+00	1/1/2e+05/1e+05/0e+00/0e+00	0/0/0e+00/8e+03/0e+00/6e+03	NaN	1.25	NaN	NaN	1	1	1	1	1	2	1	1888.2
				K.ENTLQQAVGLPDQK.T	1595.85	0	0	0	0	0/0/0e+00/2e+04/0e+00/6e+04	0/0/0e+00/5e+05/0e+00/4e+04	1/1/9e+04/2e+05/0e+00/2e+04	0/0/0e+00/9e+05/0e+00/2e+05	NaN	1.25	NaN	NaN	1	1	1	1	1	2	4	1888.3
				K.KILLLALLPAIAFAEELPAPVKAIEK.Q	2883.83	0	0	0	0	0/0/0e+00/3e+03/0e+00/2e+03	0/0/0e+00/3e+03/0e+00/2e+04	0/0/0e+00/3e+03/0e+00/4e+03	0/0/0e+00/4e+04/0e+00/7e+02	NaN	1.25	NaN	NaN	1	1	1	1	1	3	5	1888.4
				K.LMDDLGANVTPAIYYMSK.E	2058.02	0	0	0	0	0/0/0e+00/2e+04/0e+00/2e+04	0/1/0e+00/2e+05/0e+00/3e+05	0/3/0e+00/5e+04/0e+00/6e+04	1/0/3e+05/7e+04/2e+05/5e+04	NaN	1.25	NaN	NaN	1	1	1	1	1	2	4	1888.5
				K.QFWQQAR.P	990.504	0	0	0	0	0/1/0e+00/2e+06/0e+00/1e+06	0/0/0e+00/2e+05/0e+00/6e+04	0/0/0e+00/8e+04/0e+00/5e+04	1/0/2e+05/8e+04/6e+05/3e+05	NaN	1.25	NaN	NaN	1	1	1	1	1	2	5	1888.6
				K.YQDMGVTIYLTPDGK.H	1755.88	0	0	0	0	0/0/0e+00/2e+05/0e+00/8e+04	0/0/0e+00/1e+05/0e+00/2e+05	0/0/2e+05/5e+04/2e+05/1e+05	0/0/0e+00/6e+05/0e+00/2e+05	NaN	1.25	NaN	NaN	1	1	1	1	1	2	5	1888.7
				R.TLLVGVIKPESPATAAAILASK.D	2234.37	0	0	0	0	0/0/0e+00/9e+04/0e+00/3e+02	0/0/0e+00/2e+05/0e+00/3e+02	0/0/0e+00/8e+05/0e+00/1e+04	1/1/3e+05/3e+04/5e+05/4e+04	NaN	1.25	NaN	NaN	1	1	1	1	1	3	2	1888.8
1889	Reverse_P38036	ygcB CRISPR-associated endonuclease/helicase Cas3	ygcB			0	1.27	0	0	0	0.69	0	0	NaN	1.27	NaN	NaN	2	2	2	2	1	12	56
				K.GFNSIVR.N	819.46	0	1.75	0	0	0/1/0e+00/2e+03/0e+00/3e+03	0/1/0e+00/5e+04/0e+00/3e+04	0/0/0e+00/3e+04/0e+00/5e+04	0/0/0e+00/4e+03/0e+00/4e+04	NaN	1.27	NaN	NaN	2	2	2	2	1	2	6	1889.1
				R.SADQQR.D	731.356	0	0.78	0	0	0/0/0e+00/1e+04/0e+00/8e+04	0/0/0e+00/5e+04/0e+00/2e+04	1/0/1e+05/4e+03/1e+05/5e+03	0/0/0e+00/2e+02/0e+00/3e+03	NaN	1.27	NaN	NaN	2	2	2	2	1	1	5	1889.2
				K.GNKGFNSIVRNEK.E	1545.86	0	0	0	0	0/0/0e+00/2e+03/0e+00/1e+03	0/0/0e+00/2e+03/0e+00/2e+03	0/0/0e+00/3e+03/0e+00/0e+00	0/0/0e+00/5e+04/0e+00/3e+04	NaN	1.27	NaN	NaN	2	2	2	2	1	2	2	1889.3
				K.WAYALATETK.G	1208.64	0	0	0	0	0/2/0e+00/2e+04/0e+00/4e+04	0/0/0e+00/1e+05/0e+00/8e+04	0/0/0e+00/4e+05/0e+00/2e+05	0/0/5e+04/1e+04/2e+05/2e+04	NaN	1.27	NaN	NaN	2	2	2	2	1	2	5	1889.4
1890	P0A9U8	ydiO Probable acyl-CoA dehydrogenase YdiO	ydiO			0	1.29	0	0	0	0	0	0	NaN	1.29	NaN	NaN	1	1	1	1	1	2	3
				R.FGSAEQLR.K	934.487	0	1.29	0	0	0/0/0e+00/4e+04/0e+00/4e+04	0/1/0e+00/9e+04/0e+00/9e+04	0/0/0e+00/3e+04/0e+00/2e+04	0/0/0e+00/1e+04/0e+00/4e+05	NaN	1.29	NaN	NaN	1	1	1	1	1	2	3	1890.1
				K.VAWQADQHQSLR.T	1465.74	0	0	0	0	0/0/0e+00/4e+04/0e+00/8e+04	0/0/0e+00/1e+04/0e+00/2e+03	0/0/0e+00/2e+04/7e+05/1e+06	0/0/0e+00/3e+04/0e+00/8e+03	NaN	1.29	NaN	NaN	1	1	1	1	1	2	2	1890.2
1891	Reverse_P0A940	bamA Outer membrane protein assembly factor BamA	bamA			0	1.3	0	0	0	0	0	0	NaN	1.3	NaN	NaN	1	1	1	1	1	2	3
				K.EIDAITTRDLSEGVR.V	1701.89	0	1.3	0	0	0/0/0e+00/9e+02/0e+00/2e+03	0/1/0e+00/9e+04/0e+00/5e+04	1/0/0e+00/1e+05/6e+05/1e+05	0/0/0e+00/1e+05/0e+00/8e+03	NaN	1.3	NaN	NaN	1	1	1	1	1	2	3	1891.1
				K.VQVLLTDGDR.L	1142.63	0	0	0	0	0/2/0e+00/5e+05/0e+00/8e+05	0/0/0e+00/3e+04/5e+05/5e+04	0/0/0e+00/6e+05/0e+00/3e+04	0/0/0e+00/4e+04/0e+00/1e+04	NaN	1.3	NaN	NaN	1	1	1	1	1	2	6	1891.2
				R.SGDTPFYGR.D	1026.48	0	0	0	0	0/0/0e+00/1e+04/0e+00/4e+04	0/0/0e+00/2e+04/0e+00/1e+05	0/1/0e+00/3e+05/0e+00/2e+05	0/0/0e+00/1e+03/0e+00/9e+03	NaN	1.3	NaN	NaN	1	1	1	1	1	2	3	1891.3
				R.VDEFNGTAFLAR.I	1366.69	0	0	0	0	0/0/0e+00/1e+05/0e+00/3e+04	0/0/0e+00/1e+05/0e+00/9e+05	0/0/0e+00/2e+05/7e+05/3e+05	0/0/0e+00/2e+04/0e+00/2e+04	NaN	1.3	NaN	NaN	1	1	1	1	1	2	3	1891.4
1892	Reverse_P45758	gspD Putative type II secretion system protein D	gspD			0.92	1.32	0	0	0	0	0	0	0.92	1.32	NaN	NaN	2	2	2	2	1	2	35
				R.TYKEKSLSR.Y	1194.7	0.92	0	0	0	0/1/0e+00/3e+05/0e+00/2e+05	0/0/0e+00/2e+04/0e+00/0e+00	0/0/0e+00/2e+05/0e+00/5e+03	0/1/0e+00/5e+04/0e+00/9e+03	0.92	1.32	NaN	NaN	2	2	2	2	1	2	5	1892.1
				R.YVDDDRIITPR.I	1389.73	0	1.32	0	0	0/1/0e+00/2e+03/0e+00/5e+03	0/1/0e+00/1e+04/0e+00/2e+03	0/0/0e+00/1e+04/0e+00/9e+02	0/0/0e+00/9e+02/0e+00/2e+03	0.92	1.32	NaN	NaN	2	2	2	2	1	2	3	1892.2
				K.EKSLSRYVDDDR.I	1537.77	0	0	0	0	0/0/0e+00/1e+05/0e+00/1e+05	0/0/2e+05/8e+04/2e+05/3e+05	0/0/0e+00/7e+05/0e+00/1e+06	0/0/0e+00/1e+04/0e+00/1e+05	0.92	1.32	NaN	NaN	2	2	2	2	1	2	6	1892.3
				K.EPGSIILSNTR.K	1213.67	0	0	0	0	0/0/0e+00/3e+03/0e+00/4e+04	0/0/0e+00/9e+03/1e+05/1e+04	0/0/0e+00/5e+03/0e+00/4e+03	0/2/0e+00/4e+03/0e+00/1e+04	0.92	1.32	NaN	NaN	2	2	2	2	1	3	1	1892.4
				R.IFVMLNR.K	919.531	0	0	0	0	0/1/0e+00/7e+04/0e+00/1e+05	0/1/0e+00/8e+05/0e+00/1e+06	0/0/2e+05/3e+05/3e+05/5e+05	0/0/0e+00/1e+05/0e+00/2e+05	0.92	1.32	NaN	NaN	2	2	2	2	1	2	6	1892.5
				R.YVDDDRIITPR.I	1389.73	0	0	0	0	0/1/0e+00/4e+03/0e+00/3e+03	1/0/6e+04/5e+04/0e+00/2e+03	0/0/0e+00/7e+04/0e+00/3e+03	0/0/0e+00/4e+04/0e+00/6e+03	0.92	1.32	NaN	NaN	2	2	2	2	1	2	2	1892.6
1893	Reverse_P0ABB4	atpD ATP synthase subunit beta	atpD			0	1.34	0	0	0	0	0	0	NaN	1.34	NaN	NaN	1	1	1	1	1	2	4
				K.GVGAGGFLGVK.G	1016.6	0	1.34	0	0	0/0/0e+00/8e+04/0e+00/2e+04	0/2/0e+00/4e+05/0e+00/2e+05	0/0/0e+00/4e+05/0e+00/2e+05	0/0/2e+05/3e+05/4e+05/5e+05	NaN	1.34	NaN	NaN	1	1	1	1	1	2	4	1893.1
				K.EAMTLGTLAVR.L	1188.65	0	0	0	0	0/0/0e+00/4e+05/0e+00/1e+05	0/1/0e+00/5e+05/0e+00/4e+05	0/2/0e+00/5e+05/0e+00/3e+05	0/0/1e+05/3e+05/3e+05/1e+06	NaN	1.34	NaN	NaN	1	1	1	1	1	2	4	1893.2
1894	P77444	sufS Cysteine desulfurase	sufS			0.83	1.35	0	0	0	0	0	0	0.83	1.35	NaN	NaN	1	1	1	1	1	2	2
				R.ASLFINAR.S	918.529	0.83	1.35	0	0	0/2/0e+00/7e+04/0e+00/6e+04	0/1/0e+00/7e+05/0e+00/5e+05	0/0/0e+00/4e+05/0e+00/1e+05	1/1/3e+05/8e+04/3e+05/8e+04	0.83	1.35	NaN	NaN	1	1	1	1	1	2	2	1894.1
				R.GIHTLSAQATEK.M	1310.72	0	0	0	0	0/1/0e+00/3e+05/0e+00/3e+05	1/1/0e+00/1e+03/0e+00/7e+03	0/0/0e+00/3e+03/0e+00/3e+03	0/0/0e+00/2e+04/0e+00/9e+04	0.83	1.35	NaN	NaN	1	1	1	1	1	2	6	1894.2
				R.GTTEGINLVANSWGNSNVR.A	2017.01	0	0	0	0	0/0/0e+00/4e+04/0e+00/1e+05	0/0/0e+00/1e+05/0e+00/5e+04	0/0/0e+00/3e+04/0e+00/2e+04	1/0/2e+05/4e+04/3e+05/1e+05	0.83	1.35	NaN	NaN	1	1	1	1	1	2	4	1894.3
				R.LGVIAFNLGKHHAYDVGSFLDNYGIAVR.T	3102.65	0	0	0	0	0/0/0e+00/4e+04/0e+00/1e+04	0/0/2e+05/8e+04/0e+00/3e+04	0/0/0e+00/7e+04/0e+00/4e+04	0/2/0e+00/2e+04/0e+00/3e+04	0.83	1.35	NaN	NaN	1	1	1	1	1	3	5	1894.4
				R.LVTGLQR.I	813.507	0	0	0	0	0/1/0e+00/2e+04/0e+00/3e+04	0/0/0e+00/1e+04/0e+00/1e+03	0/1/0e+00/2e+04/0e+00/8e+02	0/0/6e+04/2e+03/0e+00/0e+00	0.83	1.35	NaN	NaN	1	1	1	1	1	1	1	1894.5
				R.VIPLNPDGTLQLETLPTLFDEK.T	2509.38	0	0	0	0	0/0/0e+00/2e+04/0e+00/6e+03	0/0/0e+00/1e+03/0e+00/6e+04	0/0/0e+00/1e+03/0e+00/1e+05	1/0/1e+05/2e+04/2e+05/1e+04	0.83	1.35	NaN	NaN	1	1	1	1	1	2	5	1894.6
1895	Reverse_P05042	fumC Fumarate hydratase class II	fumC			0	1.35	0	0	0	0	0	0	NaN	1.35	NaN	NaN	1	1	1	1	1	2	5
				K.ENLTQTLTK.L	1102.62	0	1.35	0	0	0/1/0e+00/2e+04/0e+00/3e+04	0/1/0e+00/2e+05/0e+00/2e+05	0/0/2e+05/2e+05/0e+00/1e+04	0/0/0e+00/3e+04/0e+00/3e+05	NaN	1.35	NaN	NaN	1	1	1	1	1	2	5	1895.1
				K.DAPVDIAGMSDKESR.V	1645.8	0	0	0	0	0/0/0e+00/3e+04/0e+00/1e+05	0/0/0e+00/5e+04/0e+00/9e+04	0/0/0e+00/1e+04/0e+00/5e+04	0/0/0e+00/1e+05/0e+00/2e+05	NaN	1.35	NaN	NaN	1	1	1	1	1	2	1	1895.2
				R.NPEIGVACHK.N	1179.61	0	0	0	0	0/0/0e+00/2e+02/0e+00/8e+02	0/0/0e+00/7e+02/0e+00/5e+02	0/0/0e+00/1e+03/0e+00/8e+02	0/0/0e+00/2e+02/0e+00/5e+02	NaN	1.35	NaN	NaN	1	1	1	1	1	2	6	1895.3
1896	Reverse_P27129	rfaJ Lipopolysaccharide 1,2-glucosyltransferase	rfaJ			20	1.42	0	0	0	0	0	0	20	1.42	NaN	NaN	2	2	2	2	1	2	26
				R.LQNQEALKAIK.Q	1338.82	20	0	0	0	1/1/2e+05/4e+04/0e+00/7e+02	0/0/0e+00/2e+04/0e+00/0e+00	0/1/0e+00/1e+04/0e+00/3e+03	0/0/0e+00/1e+05/0e+00/2e+02	20	1.42	NaN	NaN	2	2	2	2	1	2	2	1896.1
				R.PLFLTMGK.L	961.567	0	1.42	0	0	0/0/0e+00/9e+04/0e+00/2e+04	1/1/6e+05/4e+05/0e+00/4e+05	0/0/0e+00/1e+06/0e+00/4e+05	0/1/0e+00/2e+05/0e+00/2e+05	20	1.42	NaN	NaN	2	2	2	2	1	2	6	1896.2
				K.EQMPEVDKVVAAVAGNLGLHLLQSIDGK.C	3015.65	0	0	0	0	0/0/0e+00/2e+04/0e+00/2e+03	0/0/0e+00/2e+03/0e+00/1e+03	0/0/0e+00/1e+03/0e+00/0e+00	0/0/0e+00/2e+04/0e+00/8e+03	20	1.42	NaN	NaN	2	2	2	2	1	3	4	1896.3
				K.FEIISK.A	791.479	0	0	0	0	0/0/0e+00/0e+00/0e+00/5e+05	0/0/0e+00/0e+00/0e+00/4e+04	0/0/0e+00/0e+00/0e+00/1e+05	0/0/0e+00/0e+00/1e+06/4e+05	20	1.42	NaN	NaN	2	2	2	2	1	2	2	1896.4
				K.LLVNMVDQDPYK.Y	1489.79	0	0	0	0	1/0/4e+05/1e+05/0e+00/7e+04	0/0/0e+00/6e+04/0e+00/8e+05	0/0/0e+00/1e+04/0e+00/1e+05	0/0/0e+00/2e+03/0e+00/1e+03	20	1.42	NaN	NaN	2	2	2	2	1	3	4	1896.5
				K.VVAAVAGNLGLHLLQSIDGK.C	2031.19	0	0	0	0	0/0/0e+00/5e+02/0e+00/2e+02	0/0/0e+00/6e+02/0e+00/3e+02	0/0/0e+00/2e+02/0e+00/1e+02	1/0/1e+05/3e+04/0e+00/5e+04	20	1.42	NaN	NaN	2	2	2	2	1	2	2	1896.6
				R.KKFEIISKADR.P	1445.9	0	0	0	0	0/0/0e+00/1e+03/0e+00/6e+01	0/0/0e+00/7e+02/0e+00/8e+01	0/0/0e+00/1e+03/0e+00/3e+02	0/0/0e+00/0e+00/0e+00/1e+02	20	1.42	NaN	NaN	2	2	2	2	1	3	4	1896.7
				R.YLTIRLQNQEALK.A	1644.96	0	0	0	0	0/0/0e+00/3e+05/0e+00/1e+05	1/1/3e+06/8e+05/0e+00/2e+04	0/0/0e+00/3e+05/0e+00/6e+04	0/0/0e+00/2e+05/0e+00/4e+04	20	1.42	NaN	NaN	2	2	2	2	1	3	2	1896.8
1897	P0ABN5	dcuA Anaerobic C4-dicarboxylate transporter DcuA	dcuA			0	1.45	0	0	0	0	0	0	NaN	1.45	NaN	NaN	1	1	1	1	1	2	1
				R.LEEGLVELR.G	1084.61	0	1.45	0	0	0/0/8e+05/6e+05/0e+00/1e+05	0/1/0e+00/5e+05/0e+00/1e+06	0/0/0e+00/2e+05/0e+00/3e+05	0/0/0e+00/9e+04/0e+00/5e+05	NaN	1.45	NaN	NaN	1	1	1	1	1	2	1	1897.1
				K.RLEEGLVELRGEKQIEIKSGAK.T	2594.52	0	0	0	0	0/0/0e+00/5e+02/0e+00/1e+03	0/0/0e+00/5e+02/0e+00/6e+02	0/0/0e+00/5e+02/0e+00/6e+02	0/0/0e+00/2e+03/0e+00/2e+03	NaN	1.45	NaN	NaN	1	1	1	1	1	2	1	1897.2
1898	Reverse_P04994	xseA Exodeoxyribonuclease 7 large subunit	xseA			0	1.47	0	0	0	0	0	0	NaN	1.47	NaN	NaN	1	1	1	1	1	2	2
				R.PEYLTINAR.V	1103.6	0	1.47	0	0	0/0/0e+00/6e+04/0e+00/2e+05	0/2/0e+00/1e+05/0e+00/8e+04	0/0/0e+00/4e+04/4e+05/2e+05	0/0/0e+00/2e+05/0e+00/1e+05	NaN	1.47	NaN	NaN	1	1	1	1	1	2	2	1898.1
				R.QNALEIAR.V	941.529	0	0	0	0	0/0/0e+00/3e+03/0e+00/3e+02	0/2/0e+00/2e+05/0e+00/3e+05	0/0/1e+05/1e+05/0e+00/2e+05	0/0/0e+00/3e+04/0e+00/3e+03	NaN	1.47	NaN	NaN	1	1	1	1	1	2	5	1898.2
				R.TQARHIKPQPNQQNLR.Q	1985.11	0	0	0	0	0/0/0e+00/1e+03/0e+00/2e+05	0/0/0e+00/1e+03/0e+00/5e+04	0/0/0e+00/1e+03/0e+00/5e+04	0/1/0e+00/4e+02/0e+00/3e+04	NaN	1.47	NaN	NaN	1	1	1	1	1	3	5	1898.3
				R.TTLMEGAK.V	905.489	0	0	0	0	0/0/0e+00/4e+04/0e+00/2e+05	0/0/0e+00/1e+05/0e+00/2e+05	0/0/0e+00/1e+05/0e+00/3e+04	0/0/0e+00/1e+05/0e+00/7e+04	NaN	1.47	NaN	NaN	1	1	1	1	1	2	5	1898.4
1899	P45464	lpoA Penicillin-binding protein activator LpoA	lpoA			0	1.52	0	0	0	0	0	0	NaN	1.52	NaN	NaN	1	1	1	1	1	2	2
				R.VANAFAQEWQK.L	1346.7	0	1.52	0	0	0/0/0e+00/7e+04/0e+00/2e+05	0/1/0e+00/4e+04/0e+00/5e+04	0/1/0e+00/2e+05/0e+00/1e+05	1/0/8e+04/7e+04/4e+05/6e+04	NaN	1.52	NaN	NaN	1	1	1	1	1	2	2	1899.1
				K.DFAGAQNLLAK.I	1202.67	0	0	0	0	0/0/0e+00/7e+04/0e+00/8e+04	0/0/0e+00/8e+03/0e+00/3e+03	0/0/0e+00/6e+04/0e+00/1e+05	0/0/0e+00/4e+05/0e+00/1e+04	NaN	1.52	NaN	NaN	1	1	1	1	1	2	2	1899.2
				K.FGSTSELRAGVNGGSGIALTGSPITLR.A	2646.42	0	0	0	0	0/0/0e+00/1e+05/0e+00/4e+03	0/1/0e+00/5e+03/0e+00/5e+03	0/0/0e+00/9e+04/0e+00/7e+03	0/0/1e+05/9e+03/0e+00/0e+00	NaN	1.52	NaN	NaN	1	1	1	1	1	3	2	1899.3
				K.LAQKDFAGAQNLLAK.I	1670.97	0	0	0	0	0/0/0e+00/7e+03/0e+00/1e+04	0/0/0e+00/2e+05/0e+00/4e+03	0/1/0e+00/4e+05/0e+00/8e+04	0/0/0e+00/2e+03/0e+00/5e+02	NaN	1.52	NaN	NaN	1	1	1	1	1	3	3	1899.4
				K.LGGGTVLQQK.F	1055.63	0	0	0	0	0/0/0e+00/4e+04/0e+00/1e+04	0/0/0e+00/4e+02/0e+00/4e+01	0/0/0e+00/1e+06/0e+00/3e+04	1/0/2e+05/8e+04/3e+05/4e+04	NaN	1.52	NaN	NaN	1	1	1	1	1	2	2	1899.5
				K.QAPLVLIPR.S	1033.66	0	0	0	0	0/0/0e+00/2e+06/0e+00/6e+04	0/1/0e+00/1e+04/0e+00/2e+03	0/0/0e+00/2e+05/0e+00/2e+05	0/0/0e+00/4e+05/0e+00/2e+04	NaN	1.52	NaN	NaN	1	1	1	1	1	2	3	1899.6
				K.QAPLVLIPR.S	1033.66	0	0	0	0	0/0/0e+00/6e+04/0e+00/2e+03	0/0/0e+00/5e+04/0e+00/3e+04	0/0/0e+00/3e+05/0e+00/3e+04	0/0/1e+05/2e+05/2e+05/4e+04	NaN	1.52	NaN	NaN	1	1	1	1	1	2	6	1899.7
				R.AGVNGGSGIALTGSPITLR.A	1767.98	0	0	0	0	0/2/0e+00/3e+04/0e+00/1e+04	0/0/0e+00/1e+05/0e+00/3e+04	0/0/0e+00/9e+03/0e+00/0e+00	0/0/0e+00/2e+04/0e+00/1e+04	NaN	1.52	NaN	NaN	1	1	1	1	1	2	1	1899.8
				R.AGVNGGSGIALTGSPITLR.A	1767.98	0	0	0	0	0/1/0e+00/1e+04/0e+00/3e+04	0/0/0e+00/2e+04/0e+00/5e+04	0/0/0e+00/2e+05/0e+00/1e+04	0/0/0e+00/3e+04/0e+00/3e+03	NaN	1.52	NaN	NaN	1	1	1	1	1	2	2	1899.9
				R.ALIAQEPLLGAKEK.Q	1563.96	0	0	0	0	0/0/8e+04/2e+05/0e+00/4e+03	0/1/0e+00/2e+05/0e+00/4e+05	0/0/0e+00/2e+05/0e+00/2e+05	0/1/0e+00/1e+06/0e+00/9e+05	NaN	1.52	NaN	NaN	1	1	1	1	1	3	2	1899.10
				R.SAQGTAGPDFR.L	1133.55	0	0	0	0	0/0/0e+00/5e+03/0e+00/5e+04	0/0/0e+00/2e+04/0e+00/2e+03	0/0/0e+00/6e+05/0e+00/3e+05	0/0/0e+00/3e+03/0e+00/1e+04	NaN	1.52	NaN	NaN	1	1	1	1	1	2	3	1899.11
				R.TIQQGFEAAK.N	1147.62	0	0	0	0	0/0/0e+00/4e+04/0e+00/7e+04	1/1/1e+05/3e+04/0e+00/2e+05	0/0/0e+00/1e+05/0e+00/6e+05	0/0/0e+00/6e+04/0e+00/3e+04	NaN	1.52	NaN	NaN	1	1	1	1	1	2	2	1899.12
				R.VNICYFALSPEDEAR.D	1810.86	0	0	0	0	0/0/0e+00/8e+04/0e+00/1e+05	0/0/0e+00/3e+04/0e+00/7e+04	1/0/8e+04/2e+04/6e+04/4e+04	0/0/0e+00/4e+04/0e+00/1e+05	NaN	1.52	NaN	NaN	1	1	1	1	1	2	1	1899.13
				R.VNICYFALSPEDEAR.D	1810.86	0	0	0	0	0/0/0e+00/2e+05/0e+00/2e+04	0/0/0e+00/1e+04/0e+00/1e+05	0/0/0e+00/3e+04/0e+00/1e+05	1/0/2e+05/3e+04/4e+05/5e+04	NaN	1.52	NaN	NaN	1	1	1	1	1	2	2	1899.14
1900	Reverse_P77485	cusS Sensor kinase CusS	cusS			0	1.53	0	0	0	0	0	0	NaN	1.53	NaN	NaN	1	1	1	1	1	2	2
				K.VIALGIGSGEGK.R	1155.69	0	1.53	0	0	0/0/0e+00/3e+05/0e+00/2e+05	0/1/0e+00/6e+04/0e+00/5e+05	0/0/0e+00/6e+05/0e+00/3e+04	0/0/1e+07/2e+06/1e+05/1e+05	NaN	1.53	NaN	NaN	1	1	1	1	1	2	2	1900.1
				K.HAVVISKVIALGIGSGEGKRQRSPDVR.Y	2913.71	0	0	0	0	0/0/0e+00/9e+02/0e+00/6e+02	0/0/0e+00/3e+02/0e+00/2e+02	0/0/0e+00/1e+02/0e+00/4e+02	0/0/0e+00/3e+02/0e+00/4e+02	NaN	1.53	NaN	NaN	1	1	1	1	1	3	5	1900.2
1901	P25888	rhlE ATP-dependent RNA helicase RhlE	rhlE			0	1.55	0	0	0	0	0	0	NaN	1.55	NaN	NaN	1	1	1	1	1	2	3
				R.ELLSHMIGK.G	1082.62	0	1.55	0	0	0/0/0e+00/8e+04/0e+00/6e+04	0/1/0e+00/4e+04/0e+00/3e+04	0/1/0e+00/2e+05/0e+00/2e+04	1/0/4e+04/2e+04/1e+05/2e+04	NaN	1.55	NaN	NaN	1	1	1	1	1	2	3	1901.1
				K.LLRDIEKLLKKEIPR.I	1976.3	0	0	0	0	0/0/0e+00/2e+04/0e+00/3e+05	0/0/0e+00/6e+03/0e+00/7e+03	0/0/0e+00/2e+04/0e+00/5e+04	0/0/0e+00/4e+03/3e+05/3e+04	NaN	1.55	NaN	NaN	1	1	1	1	1	2	6	1901.2
				R.ALILTPTR.E	911.58	0	0	0	0	0/0/0e+00/5e+04/0e+00/2e+04	0/0/0e+00/3e+05/0e+00/4e+03	0/0/0e+00/1e+05/0e+00/2e+05	1/1/2e+05/7e+04/3e+05/9e+04	NaN	1.55	NaN	NaN	1	1	1	1	1	2	4	1901.3
				R.GEGGAKSASAK.P	1045.58	0	0	0	0	0/1/0e+00/1e+05/0e+00/5e+04	0/0/0e+00/5e+05/0e+00/6e+03	1/1/1e+06/4e+05/0e+00/3e+04	0/0/0e+00/1e+05/0e+00/6e+03	NaN	1.55	NaN	NaN	1	1	1	1	1	2	3	1901.4
				R.GGVDVLVATPGR.L	1167.66	0	0	0	0	0/0/0e+00/1e+06/0e+00/5e+04	0/0/0e+00/2e+05/0e+00/1e+05	1/0/1e+05/5e+04/2e+05/5e+04	0/0/0e+00/1e+05/0e+00/2e+05	NaN	1.55	NaN	NaN	1	1	1	1	1	2	6	1901.5
				R.QNLLFSATFSDDIK.A	1653.86	0	0	0	0	0/0/0e+00/4e+03/0e+00/2e+03	0/0/0e+00/6e+03/0e+00/7e+03	0/0/0e+00/6e+03/0e+00/2e+03	0/0/0e+00/1e+03/0e+00/2e+03	NaN	1.55	NaN	NaN	1	1	1	1	1	2	4	1901.6
				R.VLVATDIAAR.G	1055.63	0	0	0	0	0/1/0e+00/4e+05/0e+00/2e+05	0/0/0e+00/4e+05/0e+00/2e+05	0/0/0e+00/5e+05/0e+00/5e+04	0/0/1e+05/9e+04/2e+05/1e+05	NaN	1.55	NaN	NaN	1	1	1	1	1	2	2	1901.7
1902	Q46808	yqeB Uncharacterized protein YqeB	yqeB			0.91	1.56	0	0	0	0	0	0	0.91	1.56	NaN	NaN	1	1	1	1	1	2	4
				R.GAGDIASGVALR.L	1113.61	0.91	1.56	0	0	0/1/0e+00/3e+05/0e+00/3e+05	0/1/0e+00/3e+05/0e+00/8e+04	0/0/8e+05/3e+05/6e+05/4e+05	0/1/0e+00/3e+04/0e+00/6e+04	0.91	1.56	NaN	NaN	1	1	1	1	1	2	4	1902.1
				K.EGDVIAWIGEHEIKAPLTGMVR.G	2477.32	0	0	0	0	0/0/0e+00/8e+04/0e+00/3e+04	0/0/0e+00/2e+05/0e+00/2e+05	1/0/2e+05/9e+04/2e+05/1e+05	0/0/0e+00/8e+04/0e+00/1e+04	0.91	1.56	NaN	NaN	1	1	1	1	1	3	5	1902.2
				R.ADGSIVGTIGGGMVER.K	1545.78	0	0	0	0	0/1/0e+00/2e+03/0e+00/5e+03	0/1/0e+00/1e+03/0e+00/1e+04	0/0/0e+00/1e+03/0e+00/3e+04	0/1/0e+00/2e+04/0e+00/1e+05	0.91	1.56	NaN	NaN	1	1	1	1	1	2	2	1902.3
				R.GSTPRHSAQMLVR.A	1466.78	0	0	0	0	0/0/0e+00/1e+03/0e+00/1e+03	0/2/0e+00/4e+04/0e+00/5e+04	1/1/6e+05/1e+05/0e+00/6e+04	0/0/0e+00/3e+04/0e+00/1e+04	0.91	1.56	NaN	NaN	1	1	1	1	1	3	5	1902.4
1903	P69411	rcsF Outer membrane lipoprotein RcsF	rcsF			0	1.56	0	0	0	0	0	0	NaN	1.56	NaN	NaN	1	1	1	1	1	2	3
				R.MQINASKMK.A	1133.63	0	1.56	0	0	0/0/0e+00/1e+04/0e+00/5e+03	0/1/0e+00/9e+03/0e+00/5e+03	1/1/3e+05/6e+04/0e+00/3e+03	0/0/0e+00/8e+03/0e+00/4e+04	NaN	1.56	NaN	NaN	1	1	1	1	1	2	3	1903.1
				K.ANAVLLHSCEVTSGTPGCYR.Q	2220.05	0	0	0	0	0/0/0e+00/9e+03/0e+00/2e+04	0/1/0e+00/1e+04/0e+00/1e+04	0/0/0e+00/5e+03/0e+00/9e+03	1/0/2e+05/7e+03/0e+00/1e+04	NaN	1.56	NaN	NaN	1	1	1	1	1	3	1	1903.2
				K.ANAVLLHSCEVTSGTPGCYR.Q	2220.05	0	0	0	0	0/2/0e+00/9e+04/0e+00/6e+04	0/0/0e+00/3e+03/0e+00/3e+04	1/0/0e+00/4e+03/3e+05/2e+04	0/0/0e+00/2e+03/0e+00/4e+03	NaN	1.56	NaN	NaN	1	1	1	1	1	3	5	1903.3
				K.ANAVLLHSCEVTSGTPGCYR.Q	2220.05	0	0	0	0	0/0/0e+00/9e+04/0e+00/7e+04	0/1/0e+00/8e+03/0e+00/2e+04	1/1/3e+05/2e+04/2e+05/3e+04	0/0/0e+00/2e+03/0e+00/8e+03	NaN	1.56	NaN	NaN	1	1	1	1	1	3	6	1903.4
				R.IYTNAEELVGKPFR.D	1691.92	0	0	0	0	0/0/0e+00/1e+04/0e+00/3e+03	0/0/0e+00/5e+04/0e+00/7e+04	0/1/0e+00/3e+04/0e+00/1e+04	1/0/3e+05/3e+04/2e+05/2e+04	NaN	1.56	NaN	NaN	1	1	1	1	1	2	4	1903.5
				R.QAVCIGSALNITAK.-	1500.83	0	0	0	0	0/0/0e+00/9e+04/0e+00/8e+04	0/0/0e+00/8e+04/0e+00/6e+04	0/0/0e+00/3e+06/0e+00/1e+05	0/0/0e+00/2e+05/1e+05/2e+04	NaN	1.56	NaN	NaN	1	1	1	1	1	2	4	1903.6
				R.SPVEPVQSTAPQPK.A	1519.82	0	0	0	0	0/0/0e+00/3e+03/0e+00/2e+04	0/0/0e+00/1e+02/0e+00/5e+01	1/0/2e+05/2e+04/2e+05/9e+03	0/0/0e+00/3e+02/0e+00/4e+02	NaN	1.56	NaN	NaN	1	1	1	1	1	2	2	1903.7
				R.SPVEPVQSTAPQPK.A	1519.82	0	0	0	0	0/0/0e+00/4e+04/0e+00/2e+04	0/0/0e+00/3e+03/0e+00/2e+02	1/0/2e+05/4e+04/5e+05/1e+04	0/0/0e+00/1e+03/0e+00/2e+02	NaN	1.56	NaN	NaN	1	1	1	1	1	2	3	1903.8
1904	Reverse_P0AAV8	ybhH Putative isomerase YbhH	ybhH			0	1.69	0	0	0	0	0	0	NaN	1.69	NaN	NaN	1	1	1	1	1	2	1
				-.PLYVEGSFIK.R	1207.69	0	1.69	0	0	0/0/0e+00/4e+04/0e+00/8e+05	0/1/0e+00/9e+04/0e+00/6e+04	0/0/0e+00/5e+04/0e+00/4e+04	0/0/0e+00/2e+04/2e+06/1e+05	NaN	1.69	NaN	NaN	1	1	1	1	1	2	1	1904.1
				-.PLYVEGSFIK.R	1207.69	0	0	0	0	0/1/0e+00/3e+03/0e+00/1e+04	0/0/0e+00/5e+03/0e+00/6e+04	0/0/0e+00/2e+03/0e+00/1e+05	0/0/0e+00/1e+03/1e+06/7e+05	NaN	1.69	NaN	NaN	1	1	1	1	1	3	1	1904.2
1905	P64476	ydiH Uncharacterized protein YdiH	ydiH			0	1.7	0	0	0	0	0	0	NaN	1.7	NaN	NaN	1	1	1	1	1	2	4
				M.STQLDPTQLAIEFLR.R	1758.95	0	1.7	0	0	0/0/0e+00/3e+04/0e+00/2e+05	1/1/1e+06/1e+05/5e+05/2e+05	0/0/0e+00/8e+04/0e+00/4e+05	0/0/0e+00/9e+04/0e+00/1e+05	NaN	1.7	NaN	NaN	1	1	1	1	1	2	4	1905.1
				-.MSTQLDPTQLAIEFLR.R	1891	0	0	0	0	0/0/0e+00/3e+05/0e+00/6e+04	0/0/1e+05/1e+05/0e+00/2e+04	0/0/0e+00/3e+05/0e+00/2e+04	0/1/0e+00/4e+04/0e+00/2e+04	NaN	1.7	NaN	NaN	1	1	1	1	1	2	5	1905.2
1906	P33898	gapC Putative glyceraldehyde-3-phosphate dehydrogenase	gapC			0	1.83	0	0	0	0	0	0	NaN	1.83	NaN	NaN	1	1	1	1	1	2	4
				K.VGINGFGR.I	846.471	0	1.83	0	0	0/2/0e+00/2e+04/0e+00/3e+04	0/1/0e+00/2e+05/0e+00/2e+05	0/0/1e+05/1e+05/3e+05/4e+05	0/1/0e+00/1e+05/0e+00/3e+05	NaN	1.83	NaN	NaN	1	1	1	1	1	2	4	1906.1
				K.ILAYLLK.H	888.605	0	0	0	0	0/1/0e+00/3e+04/0e+00/2e+04	0/0/0e+00/3e+04/0e+00/1e+03	0/0/0e+00/3e+03/0e+00/2e+02	0/1/0e+00/4e+04/0e+00/2e+04	NaN	1.83	NaN	NaN	1	1	1	1	1	2	2	1906.2
				-.MSKVGINGFGRIGR.L	1546.88	0	0	0	0	0/0/0e+00/5e+03/0e+00/2e+04	0/0/0e+00/4e+04/0e+00/3e+04	0/0/0e+00/6e+04/0e+00/6e+06	0/0/0e+00/4e+04/0e+00/5e+03	NaN	1.83	NaN	NaN	1	1	1	1	1	3	6	1906.3
				R.IGRLVLGR.L	910.608	0	0	0	0	0/0/0e+00/1e+05/0e+00/1e+04	0/0/0e+00/1e+05/0e+00/2e+04	0/0/9e+04/5e+04/0e+00/8e+02	0/1/0e+00/1e+05/0e+00/1e+05	NaN	1.83	NaN	NaN	1	1	1	1	1	2	1	1906.4
1907	Reverse_P33013	dacD D-alanyl-D-alanine carboxypeptidase DacD	dacD			0	1.84	0	0	0	0	0	0	NaN	1.84	NaN	NaN	1	1	1	1	1	2	2
				R.VSVRDGEK.L	944.529	0	1.84	0	0	0/0/0e+00/5e+05/0e+00/8e+04	0/1/0e+00/1e+05/0e+00/9e+04	0/1/0e+00/1e+06/0e+00/7e+05	1/0/2e+06/3e+05/2e+05/1e+05	NaN	1.84	NaN	NaN	1	1	1	1	1	2	2	1907.1
				K.AWADRGVTVIDDPTIR.H	1811.95	0	0	0	0	0/2/0e+00/3e+04/0e+00/2e+04	0/1/0e+00/9e+04/0e+00/1e+05	0/1/0e+00/6e+04/0e+00/3e+04	0/0/0e+00/2e+04/1e+05/2e+04	NaN	1.84	NaN	NaN	1	1	1	1	1	2	6	1907.2
1908	Reverse_P38135	fadK Short-chain-fatty-acid--CoA ligase	fadK			0	2.02	0	0	0	0	0	0	NaN	2.02	NaN	NaN	1	1	1	1	1	2	6
				K.FLTPAFFMK.A	1156.64	0	2.02	0	0	0/1/0e+00/9e+04/0e+00/6e+04	1/1/3e+06/2e+06/2e+06/2e+05	0/0/0e+00/6e+05/0e+00/5e+04	0/1/0e+00/9e+04/0e+00/2e+05	NaN	2.02	NaN	NaN	1	1	1	1	1	2	6	1908.1
				K.IYGAEDMRCLDGSYYWGEEDLAR.A	2797.22	0	0	0	0	0/1/0e+00/7e+03/0e+00/9e+03	0/0/0e+00/2e+04/0e+00/1e+04	0/2/0e+00/6e+03/0e+00/1e+04	0/1/0e+00/2e+03/0e+00/2e+04	NaN	2.02	NaN	NaN	1	1	1	1	1	3	4	1908.2
				R.CLDGSYYWGEEDLAR.A	1861.8	0	0	0	0	0/0/0e+00/4e+02/0e+00/6e+02	0/0/0e+00/2e+03/2e+05/2e+04	0/0/0e+00/1e+04/0e+00/4e+04	0/0/0e+00/2e+03/0e+00/4e+03	NaN	2.02	NaN	NaN	1	1	1	1	1	2	3	1908.3
1909	P0AEM4	flgM Negative regulator of flagellin synthesis	flgM			0.68	2.15	0	0	0	0	0	0	0.68	2.15	NaN	NaN	2	2	2	2	1	23	24
				K.LMQPGSSDINLER.V	1486.74	0.68	0	0	0	0/1/0e+00/1e+05/0e+00/2e+05	0/0/0e+00/6e+05/0e+00/7e+05	1/0/3e+05/1e+05/1e+05/4e+04	0/0/0e+00/2e+04/0e+00/3e+04	0.68	2.15	NaN	NaN	2	2	2	2	1	2	4	1909.1
				R.TSPLKPVSTVQPR.E	1464.87	0	2.15	0	0	0/0/0e+00/3e+05/0e+00/4e+05	1/1/4e+05/1e+05/1e+05/7e+04	0/1/0e+00/4e+05/0e+00/1e+05	0/0/0e+00/2e+06/0e+00/5e+04	0.68	2.15	NaN	NaN	2	2	2	2	1	3	2	1909.2
				R.ETTDAPVTNSR.A	1217.59	0	0	0	0	0/0/0e+00/1e+04/0e+00/2e+04	0/0/0e+00/6e+03/0e+00/2e+03	0/0/8e+04/2e+03/3e+04/1e+02	0/0/0e+00/2e+02/0e+00/4e+01	0.68	2.15	NaN	NaN	2	2	2	2	1	2	1	1909.3
				R.TSPLKPVSTVQPR.E	1464.87	0	0	0	0	0/1/0e+00/5e+04/0e+00/3e+04	0/0/0e+00/5e+03/0e+00/6e+03	0/0/0e+00/5e+03/0e+00/1e+04	0/0/0e+00/3e+04/0e+00/8e+04	0.68	2.15	NaN	NaN	2	2	2	2	1	2	2	1909.4
1910	P77374	ynfE Putative dimethyl sulfoxide reductase chain YnfE	ynfE			20	2.18	0	0	0	0	0	0	20	2.18	NaN	NaN	2	2	2	2	1	2	45
				N.YPMKRVGKRGEGKFER.I	2050.17	20	0	0	0	1/1/2e+05/7e+04/0e+00/1e+03	0/0/0e+00/1e+03/0e+00/5e+03	0/0/0e+00/0e+00/0e+00/6e+03	0/0/0e+00/2e+05/0e+00/1e+03	20	2.18	NaN	NaN	2	2	2	2	1	2	4	1910.1
				R.LGPDVYQK.F	974.544	0	2.18	0	0	0/0/0e+00/1e+06/0e+00/1e+06	0/2/0e+00/7e+05/0e+00/3e+05	0/0/0e+00/3e+05/0e+00/2e+05	0/0/4e+04/2e+05/2e+05/3e+04	20	2.18	NaN	NaN	2	2	2	2	1	2	5	1910.2
				K.LVVMFGNNPAETR.M	1474.76	0	0	0	0	0/0/2e+05/4e+04/0e+00/6e+04	0/2/0e+00/5e+04/0e+00/1e+05	0/3/0e+00/3e+05/0e+00/2e+05	1/0/2e+05/6e+04/2e+05/1e+05	20	2.18	NaN	NaN	2	2	2	2	1	2	2	1910.3
1911	P76469	rhmA 2-keto-3-deoxy-L-rhamnonate aldolase	rhmA			0.98	2.22	0	0	0	0	0	0	0.98	2.22	NaN	NaN	2	2	2	2	1	2	45
				-.MNALLSNPFK.E	1189.65	0	2.22	0	0	0/0/0e+00/3e+03/0e+00/3e+03	0/2/0e+00/5e+04/0e+00/5e+04	0/0/5e+04/4e+04/0e+00/3e+04	0/0/0e+00/3e+04/0e+00/1e+04	0.98	2.22	NaN	NaN	2	2	2	2	1	2	4	1911.1
				R.IIETSIRR.I	1014.62	0.98	0	0	0	0/1/0e+00/5e+05/0e+00/1e+06	0/0/0e+00/2e+05/0e+00/4e+05	1/1/2e+05/1e+05/1e+06/1e+05	0/0/0e+00/6e+04/0e+00/1e+05	0.98	2.22	NaN	NaN	2	2	2	2	1	2	5	1911.2
1912	P42604	uxaA Altronate dehydratase	uxaA			0	2.35	0	0	0	0	0	0	NaN	2.35	NaN	NaN	1	1	1	1	1	2	1
				R.RANGDVGVR.N	970.531	0	2.35	0	0	0/1/0e+00/1e+05/0e+00/3e+05	0/1/0e+00/3e+05/0e+00/2e+05	0/0/0e+00/2e+05/0e+00/2e+06	0/0/0e+00/1e+05/6e+05/4e+05	NaN	2.35	NaN	NaN	1	1	1	1	1	2	1	1912.1
				K.FALTDIAKGANVIK.Y	1543.93	0	0	0	0	0/1/0e+00/2e+03/0e+00/1e+03	0/0/0e+00/6e+02/0e+00/1e+03	0/0/0e+00/3e+02/0e+00/8e+02	0/0/0e+00/2e+02/0e+00/3e+02	NaN	2.35	NaN	NaN	1	1	1	1	1	2	5	1912.2
				K.IATNSELAAK.K	1072.61	0	0	0	0	0/0/0e+00/1e+05/0e+00/3e+04	0/0/0e+00/9e+04/0e+00/6e+04	0/1/0e+00/2e+05/0e+00/5e+05	0/0/0e+00/1e+05/0e+00/2e+05	NaN	2.35	NaN	NaN	1	1	1	1	1	2	6	1912.3
				R.ELAIFKSGVTL.-	1232.74	0	0	0	0	0/1/0e+00/8e+04/0e+00/5e+04	0/1/0e+00/6e+03/0e+00/1e+04	0/0/0e+00/4e+04/0e+00/2e+04	1/0/2e+06/1e+05/1e+05/2e+04	NaN	2.35	NaN	NaN	1	1	1	1	1	2	1	1912.4
				R.NDKREPGK.L	1026.58	0	0	0	0	0/0/0e+00/1e+04/0e+00/3e+04	0/0/0e+00/4e+04/0e+00/3e+04	0/0/0e+00/2e+05/0e+00/2e+05	0/0/0e+00/2e+04/5e+04/2e+04	NaN	2.35	NaN	NaN	1	1	1	1	1	2	3	1912.5
1913	Reverse_P67430	nemR HTH-type transcriptional repressor NemR	nemR			0.66	2.41	0	0	0	0	0	0	0.66	2.41	NaN	NaN	1	1	1	1	1	2	2
				R.YNGEGSQLLETLR.Q	1506.77	0.66	2.41	0	0	0/1/0e+00/3e+05/0e+00/3e+05	0/1/0e+00/4e+05/0e+00/2e+06	0/0/2e+05/2e+06/6e+05/3e+05	0/0/0e+00/9e+05/0e+00/4e+06	0.66	2.41	NaN	NaN	1	1	1	1	1	2	2	1913.1
				R.YNGEGSQLLETLR.Q	1506.77	0	0	0	0	0/0/0e+00/2e+05/0e+00/5e+05	0/0/0e+00/2e+05/0e+00/5e+05	0/0/0e+00/1e+05/3e+05/3e+05	0/0/0e+00/7e+04/0e+00/3e+04	0.66	2.41	NaN	NaN	1	1	1	1	1	3	5	1913.2
1914	Reverse_P07813	leuS Leucine--tRNA ligase	leuS			0	2.49	0	0	0	0	0	0	NaN	2.49	NaN	NaN	1	1	1	1	1	2	6
				K.REVKTDCR.W	1118.59	0	2.49	0	0	0/0/0e+00/5e+05/0e+00/3e+05	0/1/0e+00/6e+05/0e+00/2e+05	0/0/0e+00/3e+05/0e+00/2e+06	0/0/7e+04/3e+04/0e+00/6e+04	NaN	2.49	NaN	NaN	1	1	1	1	1	2	6	1914.1
				K.AITKHVDR.R	994.592	0	0	0	0	0/0/0e+00/1e+05/0e+00/9e+03	0/0/0e+00/8e+04/0e+00/8e+03	0/0/0e+00/3e+05/0e+00/2e+05	0/0/0e+00/2e+05/0e+00/2e+04	NaN	2.49	NaN	NaN	1	1	1	1	1	2	5	1914.2
				K.EKSEDETVEFTRK.E	1680.86	0	0	0	0	0/0/0e+00/1e+05/0e+00/1e+06	0/0/0e+00/9e+05/0e+00/5e+05	0/0/0e+00/1e+06/0e+00/5e+05	0/0/0e+00/2e+05/3e+05/2e+05	NaN	2.49	NaN	NaN	1	1	1	1	1	3	1	1914.3
				R.VHGMHLR.G	876.475	0	0	0	0	0/0/0e+00/3e+04/0e+00/2e+05	0/0/0e+00/7e+04/7e+04/6e+04	0/1/0e+00/1e+05/0e+00/2e+05	0/0/0e+00/2e+04/0e+00/3e+05	NaN	2.49	NaN	NaN	1	1	1	1	1	2	6	1914.4
1915	P16384	miaA tRNA dimethylallyltransferase	miaA			0	2.71	0	0	0	0	0	0	NaN	2.71	NaN	NaN	1	1	1	1	1	2	4
				K.AIFLMGPTASGK.T	1247.69	0	2.71	0	0	0/0/0e+00/3e+05/0e+00/5e+04	0/3/0e+00/3e+05/0e+00/2e+05	0/1/0e+00/3e+05/0e+00/1e+05	0/0/0e+00/2e+04/5e+04/5e+04	NaN	2.71	NaN	NaN	1	1	1	1	1	2	4	1915.1
				K.ALLEGLSPLPSADPEVR.A	1790.98	0	0	0	0	0/1/0e+00/4e+04/0e+00/4e+04	0/0/0e+00/1e+05/0e+00/3e+04	0/0/0e+00/1e+05/0e+00/3e+04	0/0/0e+00/1e+05/3e+05/9e+04	NaN	2.71	NaN	NaN	1	1	1	1	1	2	2	1915.2
				K.ALLEGLSPLPSADPEVR.A	1790.98	0	0	0	0	0/0/0e+00/2e+05/0e+00/1e+05	0/0/0e+00/6e+04/0e+00/1e+05	1/0/2e+05/1e+05/6e+05/1e+05	0/0/0e+00/2e+05/0e+00/5e+04	NaN	2.71	NaN	NaN	1	1	1	1	1	2	6	1915.3
				K.TLTELTQTSGDALPYQVHQFAIAPASR.E	2943.52	0	0	0	0	0/2/0e+00/3e+03/0e+00/8e+03	0/0/0e+00/1e+04/0e+00/7e+03	1/0/3e+05/2e+04/4e+05/2e+04	0/0/0e+00/2e+03/0e+00/2e+03	NaN	2.71	NaN	NaN	1	1	1	1	1	3	2	1915.4
				K.TLTELTQTSGDALPYQVHQFAIAPASR.E	2943.52	0	0	0	0	0/1/0e+00/3e+03/0e+00/9e+03	1/0/2e+05/5e+03/1e+05/6e+03	0/0/0e+00/3e+04/0e+00/1e+05	1/1/1e+05/2e+04/2e+05/2e+04	NaN	2.71	NaN	NaN	1	1	1	1	1	3	3	1915.5
				R.ALFARGDLHTDLPSIR.C	1809.99	0	0	0	0	0/0/0e+00/1e+05/0e+00/1e+05	0/0/5e+05/3e+05/5e+05/4e+05	0/0/0e+00/2e+05/0e+00/3e+05	0/0/0e+00/3e+04/0e+00/2e+04	NaN	2.71	NaN	NaN	1	1	1	1	1	3	6	1915.6
				R.GDLHTDLPSIR.C	1250.66	0	0	0	0	0/0/0e+00/2e+05/0e+00/2e+05	0/0/0e+00/2e+04/0e+00/5e+04	0/0/0e+00/1e+04/0e+00/6e+04	1/0/7e+04/4e+03/4e+04/1e+04	NaN	2.71	NaN	NaN	1	1	1	1	1	3	6	1915.7
				R.RDALAEMADITAAGR.I	1587.8	0	0	0	0	0/0/0e+00/2e+04/0e+00/1e+05	0/0/0e+00/3e+04/0e+00/2e+04	0/0/0e+00/5e+05/0e+00/3e+05	0/0/0e+00/2e+04/0e+00/3e+04	NaN	2.71	NaN	NaN	1	1	1	1	1	3	2	1915.8
1916	P32153	frvX Putative aminopeptidase FrvX	frvX			0	2.75	0	0	0	3.05	0	0	NaN	2.75	NaN	NaN	2	2	2	2	1	13	4
				K.IPGVIGSVAPHALTEK.Q	1643.96	0	0.59	0	0	0/1/0e+00/5e+04/0e+00/3e+03	0/1/0e+00/1e+04/0e+00/1e+04	0/0/0e+00/1e+03/0e+00/3e+03	0/0/0e+00/7e+03/0e+00/0e+00	NaN	2.75	NaN	NaN	2	2	2	2	1	3	4	1916.1
				K.TGATDGGR.Y	761.367	0	4.91	0	0	0/0/0e+00/9e+04/0e+00/5e+04	0/0/0e+00/6e+04/0e+00/6e+04	1/0/1e+05/6e+03/1e+05/2e+04	0/0/0e+00/2e+03/0e+00/4e+04	NaN	2.75	NaN	NaN	2	2	2	2	1	1	4	1916.2
				R.GVEIGNFISPEANFACWGEDK.V	2396.12	0	0	0	0	0/0/0e+00/2e+03/0e+00/9e+03	0/0/0e+00/8e+03/0e+00/4e+03	0/0/0e+00/3e+02/0e+00/2e+03	0/0/0e+00/0e+00/2e+05/1e+05	NaN	2.75	NaN	NaN	2	2	2	2	1	2	6	1916.3
				R.YNVMGGGR.P	880.423	0	0	0	0	0/0/0e+00/7e+04/0e+00/3e+05	0/0/0e+00/5e+04/0e+00/1e+05	0/0/0e+00/2e+04/0e+00/9e+04	0/0/0e+00/2e+03/0e+00/8e+03	NaN	2.75	NaN	NaN	2	2	2	2	1	2	5	1916.4
1917	Reverse_Q6BF17	dgoD D-galactonate dehydratase	dgoD			0	2.75	0	0	0	0	0	0	NaN	2.75	NaN	NaN	1	1	1	1	1	2	5
				K.VFDLLEAGK.N	1046.6	0	2.75	0	0	0/0/0e+00/5e+05/0e+00/1e+05	0/0/0e+00/1e+05/0e+00/8e+04	0/0/0e+00/4e+04/0e+00/9e+04	1/0/4e+05/5e+04/7e+04/2e+04	NaN	2.75	NaN	NaN	1	1	1	1	1	2	5	1917.1
				K.DRVLGGMLQWVPANLVK.G	1952.11	0	0	0	0	0/0/0e+00/4e+03/0e+00/3e+03	0/0/0e+00/4e+04/0e+00/6e+03	0/0/0e+00/7e+05/0e+00/2e+04	0/0/0e+00/1e+04/0e+00/2e+04	NaN	2.75	NaN	NaN	1	1	1	1	1	2	5	1917.2
				R.SPDQGILYDGLEHVAAEVTR.A	2198.1	0	0	0	0	0/0/0e+00/3e+04/0e+00/9e+03	0/0/0e+00/2e+03/0e+00/3e+04	0/0/0e+00/4e+02/0e+00/3e+03	1/0/3e+05/3e+04/2e+05/8e+04	NaN	2.75	NaN	NaN	1	1	1	1	1	2	4	1917.3
				R.SPDQGILYDGLEHVAAEVTRAR.G	2425.24	0	0	0	0	0/0/0e+00/1e+05/0e+00/1e+06	0/0/0e+00/2e+06/0e+00/5e+05	0/0/0e+00/1e+06/0e+00/3e+05	1/0/2e+05/1e+05/5e+05/3e+05	NaN	2.75	NaN	NaN	1	1	1	1	1	3	4	1917.4
				R.WDPANKSFEIVKAEDIEVGLGPKTLPK.F	3121.75	0	0	0	0	0/0/0e+00/6e+04/0e+00/1e+04	0/0/0e+00/4e+02/0e+00/3e+03	0/0/0e+00/6e+04/0e+00/6e+03	0/0/0e+00/0e+00/1e+05/9e+03	NaN	2.75	NaN	NaN	1	1	1	1	1	3	2	1917.5
1918	P36673	treR HTH-type transcriptional regulator TreR	treR			0	2.86	0	0	0	0	0	0	NaN	2.86	NaN	NaN	1	1	1	1	1	2	3
				R.QAACQLIAQVTGR.S	1442.77	0	2.86	0	0	0/0/2e+05/8e+04/2e+05/1e+05	0/1/0e+00/4e+05/0e+00/1e+05	0/0/0e+00/4e+05/0e+00/3e+05	0/0/0e+00/2e+04/0e+00/3e+04	NaN	2.86	NaN	NaN	1	1	1	1	1	2	3	1918.1
				K.STVSRVLNNESGVSQLTR.E	1975.05	0	0	0	0	0/0/3e+06/2e+06/3e+05/4e+05	0/0/0e+00/6e+05/0e+00/4e+05	0/0/0e+00/2e+05/0e+00/5e+05	0/0/0e+00/4e+04/0e+00/7e+04	NaN	2.86	NaN	NaN	1	1	1	1	1	3	4	1918.2
				R.NISYLGVPHSDVTTGK.R	1742.92	0	0	0	0	0/0/0e+00/2e+05/0e+00/2e+05	0/0/0e+00/7e+05/0e+00/3e+04	0/1/0e+00/6e+04/0e+00/2e+04	0/0/9e+04/1e+05/7e+04/5e+03	NaN	2.86	NaN	NaN	1	1	1	1	1	2	4	1918.3
				R.QAACQLIAQVTGR.S	1442.77	0	0	0	0	0/0/0e+00/2e+05/0e+00/2e+05	0/0/0e+00/1e+06/0e+00/8e+05	0/2/0e+00/1e+06/0e+00/1e+06	0/0/0e+00/7e+04/6e+04/1e+05	NaN	2.86	NaN	NaN	1	1	1	1	1	2	4	1918.4
1919	P32053	intA Prophage CP4-57 integrase	intA			0	2.97	0	0	0	0	0	0	NaN	2.97	NaN	NaN	1	1	1	1	1	2	6
				R.AYNRSDYLEQR.R	1441.69	0	2.97	0	0	0/0/0e+00/9e+04/0e+00/1e+05	0/1/0e+00/1e+05/0e+00/2e+05	0/0/0e+00/6e+04/0e+00/5e+05	0/0/2e+05/1e+05/4e+05/2e+05	NaN	2.97	NaN	NaN	1	1	1	1	1	2	6	1919.1
				K.AFEKPQKK.N	1086.68	0	0	0	0	0/0/0e+00/1e+05/0e+00/5e+04	0/1/0e+00/5e+04/0e+00/3e+04	0/0/0e+00/1e+05/0e+00/2e+03	0/0/0e+00/6e+03/0e+00/4e+03	NaN	2.97	NaN	NaN	1	1	1	1	1	2	5	1919.2
1920	Reverse_Q9S4W2	yubM Uncharacterized protein YubM	yubM			0.72	3.41	0	0	0	0	0	0	0.72	3.41	NaN	NaN	2	2	2	2	1	2	14
				K.VAVESETILNR.I	1257.69	0.72	0	0	0	0/2/0e+00/9e+04/0e+00/8e+04	0/0/0e+00/6e+05/0e+00/7e+05	0/0/0e+00/2e+05/0e+00/2e+04	0/0/0e+00/6e+04/0e+00/2e+05	0.72	3.41	NaN	NaN	2	2	2	2	1	2	4	1920.1
				R.EEEAETLVAEPEPLNR.Y	1852.91	0	3.41	0	0	0/0/0e+00/2e+04/0e+00/2e+04	0/1/0e+00/2e+04/0e+00/1e+04	1/0/1e+05/1e+04/2e+05/1e+04	0/3/0e+00/5e+03/0e+00/3e+03	0.72	3.41	NaN	NaN	2	2	2	2	1	2	1	1920.2
1921	P08395	sppA Protease 4	sppA			20	3.83	0	0	0	3.87	0	0	20	3.83	NaN	NaN	3	3	3	3	1	123	46
				K.IAQGHVWTGQDAK.A	1465.77	0	1.09	0	0	0/1/0e+00/2e+05/0e+00/2e+05	1/1/2e+05/7e+03/9e+04/1e+04	0/0/0e+00/1e+03/0e+00/2e+03	0/1/0e+00/6e+03/0e+00/3e+03	20	3.83	NaN	NaN	3	3	3	3	1	3	6	1921.1
				K.RFITLVADAR.H	1188.7	0	6.57	0	0	0/1/0e+00/2e+05/0e+00/1e+05	0/1/0e+00/3e+05/0e+00/5e+04	0/0/0e+00/4e+05/0e+00/4e+04	1/1/2e+05/3e+04/0e+00/1e+04	20	3.83	NaN	NaN	3	3	3	3	1	2	4	1921.2
				R.FITLVADAR.H	1032.6	20	0	0	0	1/1/4e+05/4e+04/0e+00/4e+02	0/0/0e+00/1e+02/0e+00/2e+02	0/0/0e+00/3e+02/0e+00/7e+01	0/0/0e+00/2e+02/0e+00/8e+01	20	3.83	NaN	NaN	3	3	3	3	1	1	6	1921.3
				K.LVDALASSAEIEK.A	1400.78	0	0	0	0	1/0/9e+05/2e+05/9e+04/3e+04	0/0/0e+00/3e+05/0e+00/1e+05	0/0/0e+00/1e+05/0e+00/9e+04	0/1/0e+00/3e+05/0e+00/1e+05	20	3.83	NaN	NaN	3	3	3	3	1	2	1	1921.4
				R.DARLDPKVK.A	1124.69	0	0	0	0	0/0/0e+00/7e+04/0e+00/2e+04	0/0/0e+00/5e+04/0e+00/3e+04	1/1/1e+05/5e+04/0e+00/2e+04	0/1/0e+00/1e+05/0e+00/9e+03	20	3.83	NaN	NaN	3	3	3	3	1	2	1	1921.5
				R.FITLVADAR.H	1032.6	0	0	0	0	0/1/0e+00/9e+03/0e+00/4e+04	1/1/1e+05/2e+03/0e+00/0e+00	0/0/0e+00/3e+02/0e+00/3e+02	1/1/8e+04/2e+03/0e+00/0e+00	20	3.83	NaN	NaN	3	3	3	3	1	1	1	1921.6
				R.FITLVADAR.H	1032.6	0	0	0	0	0/0/0e+00/1e+04/0e+00/4e+02	0/0/0e+00/1e+03/0e+00/7e+03	1/1/2e+05/1e+04/0e+00/0e+00	0/0/0e+00/2e+04/0e+00/3e+03	20	3.83	NaN	NaN	3	3	3	3	1	1	5	1921.7
				R.LQENSLFDIVNTIR.Q	1688.91	0	0	0	0	0/0/0e+00/5e+04/0e+00/1e+05	0/0/0e+00/4e+05/0e+00/4e+05	0/0/4e+05/3e+05/2e+06/3e+05	0/1/0e+00/2e+05/0e+00/2e+05	20	3.83	NaN	NaN	3	3	3	3	1	2	4	1921.8
				R.NITGIVMDLK.N	1158.67	0	0	0	0	0/0/0e+00/4e+05/0e+00/2e+05	1/1/9e+04/8e+04/0e+00/3e+03	0/2/0e+00/5e+04/0e+00/1e+05	0/0/0e+00/2e+04/0e+00/2e+05	20	3.83	NaN	NaN	3	3	3	3	1	2	6	1921.9
1922	P0A9K7	phoU Phosphate-specific transport system accessory prot	phoU			0	3.95	0	0	0	0	0	0	NaN	3.95	NaN	NaN	1	1	1	1	1	3	3
				R.HTIQMLHDVLDAFAR.M	1793.92	0	3.95	0	0	0/0/0e+00/3e+04/0e+00/2e+05	0/1/0e+00/6e+04/0e+00/4e+04	0/0/0e+00/2e+05/0e+00/1e+05	0/0/0e+00/2e+04/2e+05/2e+04	NaN	3.95	NaN	NaN	1	1	1	1	1	3	3	1922.1
				K.FSQQHQPLLVSLESLGR.H	1967.07	0	0	0	0	0/2/0e+00/9e+04/0e+00/9e+04	0/0/0e+00/4e+04/0e+00/1e+05	0/0/0e+00/4e+04/0e+00/6e+03	0/0/0e+00/1e+04/6e+05/8e+04	NaN	3.95	NaN	NaN	1	1	1	1	1	2	6	1922.2
				K.FSQQHQPLLVSLESLGR.H	1967.07	0	0	0	0	0/0/0e+00/7e+04/0e+00/2e+05	0/0/0e+00/1e+05/0e+00/4e+05	0/0/0e+00/1e+05/0e+00/6e+04	0/0/0e+00/2e+05/6e+05/2e+05	NaN	3.95	NaN	NaN	1	1	1	1	1	3	6	1922.3
				K.RQPTASDLR.L	1070.58	0	0	0	0	0/0/0e+00/8e+04/0e+00/3e+05	0/0/0e+00/2e+05/0e+00/3e+05	0/0/0e+00/2e+04/0e+00/1e+05	0/0/0e+00/2e+04/0e+00/2e+04	NaN	3.95	NaN	NaN	1	1	1	1	1	2	1	1922.4
				R.LVMVISK.T	844.546	0	0	0	0	0/0/0e+00/2e+05/0e+00/2e+04	0/0/0e+00/8e+05/0e+00/3e+04	0/0/0e+00/1e+06/0e+00/1e+04	0/0/2e+05/3e+05/3e+05/3e+04	NaN	3.95	NaN	NaN	1	1	1	1	1	2	6	1922.5
1923	P75967	ymfD Uncharacterized protein YmfD	ymfD			0	4.07	0	0	0	0	0	0	NaN	4.07	NaN	NaN	1	1	1	1	1	2	6
				K.FDEVTFLDSK.R	1255.63	0	4.07	0	0	0/0/0e+00/1e+06/0e+00/3e+05	1/1/1e+06/5e+05/0e+00/1e+05	0/0/0e+00/1e+05/0e+00/2e+05	0/0/0e+00/1e+04/0e+00/4e+04	NaN	4.07	NaN	NaN	1	1	1	1	1	2	6	1923.1
				R.YSDELISK.F	1009.53	0	0	0	0	0/2/0e+00/7e+04/0e+00/1e+05	0/0/0e+00/2e+04/4e+04/3e+04	0/0/0e+00/9e+04/0e+00/6e+04	0/0/0e+00/4e+05/0e+00/2e+05	NaN	4.07	NaN	NaN	1	1	1	1	1	2	2	1923.2
1924	Reverse_P22523	mukB Chromosome partition protein MukB	mukB			0.5	4.65	0	0	0.07	0	0	0	0.5	4.65	NaN	NaN	3	3	3	3	1	23	24
				K.ELQNRR.S	842.472	0.55	0	0	0	0/1/0e+00/3e+05/0e+00/3e+05	0/1/0e+00/5e+05/0e+00/9e+04	1/0/2e+05/4e+04/1e+06/8e+04	0/2/0e+00/3e+04/0e+00/4e+04	0.5	4.65	NaN	NaN	3	3	3	3	1	2	4	1924.1
				K.ELQNRRSR.N	1085.61	0	4.65	0	0	1/0/1e+05/8e+04/7e+04/4e+04	0/0/0e+00/3e+04/0e+00/6e+04	0/0/0e+00/2e+05/0e+00/4e+05	0/1/0e+00/2e+05/0e+00/2e+05	0.5	4.65	NaN	NaN	3	3	3	3	1	2	2	1924.2
				R.RSRNNSLQAHLEDRRIR.A	2149.18	0.45	0	0	0	0/1/0e+00/1e+05/0e+00/2e+05	0/0/0e+00/1e+05/0e+00/2e+04	0/0/0e+00/2e+05/0e+00/5e+04	0/0/1e+05/2e+05/0e+00/5e+03	0.5	4.65	NaN	NaN	3	3	3	3	1	3	2	1924.3
				K.ATVVQERMEFYDRELKR.L	2226.17	0	0	0	0	0/0/0e+00/4e+04/0e+00/5e+04	0/0/2e+05/3e+05/0e+00/7e+04	0/0/0e+00/1e+05/0e+00/6e+04	0/1/0e+00/1e+05/0e+00/6e+04	0.5	4.65	NaN	NaN	3	3	3	3	1	3	4	1924.4
				K.DKLENLPLVRAQR.E	1606.95	0	0	0	0	0/0/0e+00/3e+03/0e+00/3e+03	0/0/0e+00/3e+04/0e+00/1e+03	0/0/0e+00/3e+04/0e+00/2e+03	0/0/0e+00/7e+03/0e+00/4e+03	0.5	4.65	NaN	NaN	3	3	3	3	1	2	6	1924.5
				K.LQEFQEPDSQLVSVIPELK.A	2255.21	0	0	0	0	0/0/0e+00/6e+03/0e+00/2e+03	0/0/0e+00/2e+04/0e+00/5e+04	0/0/0e+00/5e+04/0e+00/4e+04	0/0/0e+00/3e+04/0e+00/5e+05	0.5	4.65	NaN	NaN	3	3	3	3	1	2	2	1924.6
				K.RAGVEDREVIAER.E	1526.82	0	0	0	0	0/1/0e+00/4e+05/0e+00/7e+05	0/0/0e+00/6e+04/0e+00/3e+05	0/0/0e+00/6e+04/0e+00/4e+05	0/0/0e+00/3e+03/7e+04/1e+05	0.5	4.65	NaN	NaN	3	3	3	3	1	2	6	1924.7
				R.EAHLSEIR.S	981.524	0	0	0	0	0/0/0e+00/4e+04/0e+00/3e+05	0/0/0e+00/2e+05/0e+00/5e+05	0/0/0e+00/2e+04/2e+05/1e+05	0/0/0e+00/6e+04/0e+00/1e+06	0.5	4.65	NaN	NaN	3	3	3	3	1	2	5	1924.8
				R.EERANSVSDSLSAIR.A	1660.84	0	0	0	0	0/0/2e+05/1e+05/2e+05/1e+05	0/0/0e+00/2e+05/0e+00/7e+04	0/0/0e+00/1e+05/0e+00/9e+04	0/0/0e+00/9e+04/0e+00/2e+05	0.5	4.65	NaN	NaN	3	3	3	3	1	2	1	1924.9
				R.GAVQQLR.V	798.471	0	0	0	0	0/0/0e+00/1e+05/1e+05/1e+05	0/0/0e+00/2e+05/0e+00/3e+05	0/0/0e+00/2e+05/0e+00/2e+05	0/0/0e+00/6e+04/0e+00/1e+04	0.5	4.65	NaN	NaN	3	3	3	3	1	2	4	1924.10
				R.LHENDAVALR.L	1164.63	0	0	0	0	0/1/0e+00/1e+06/0e+00/8e+05	0/0/0e+00/5e+05/0e+00/2e+05	0/0/0e+00/3e+05/0e+00/5e+05	1/0/6e+04/7e+04/3e+05/4e+04	0.5	4.65	NaN	NaN	3	3	3	3	1	2	4	1924.11
				R.NERLAAEMDQFAK.R	1577.79	0	0	0	0	1/1/6e+05/7e+04/0e+00/6e+04	1/1/7e+05/2e+04/0e+00/3e+04	0/0/0e+00/6e+03/0e+00/2e+04	0/0/0e+00/4e+03/0e+00/3e+04	0.5	4.65	NaN	NaN	3	3	3	3	1	2	4	1924.12
				R.NERLAAEMDQFAKR.V	1733.89	0	0	0	0	0/0/0e+00/8e+04/0e+00/7e+03	0/0/3e+05/2e+05/0e+00/6e+04	0/0/0e+00/6e+05/0e+00/3e+05	0/0/0e+00/8e+04/0e+00/4e+03	0.5	4.65	NaN	NaN	3	3	3	3	1	3	5	1924.13
				R.QDESGGPQSLREIEEDVANKR.A	2413.19	0	0	0	0	0/1/0e+00/6e+05/0e+00/5e+05	0/0/8e+04/3e+04/7e+06/8e+05	0/0/0e+00/9e+04/0e+00/8e+05	0/1/0e+00/2e+04/0e+00/4e+04	0.5	4.65	NaN	NaN	3	3	3	3	1	3	6	1924.14
				R.QMLSQIR.S	902.501	0	0	0	0	0/0/0e+00/7e+03/0e+00/2e+04	0/0/2e+05/3e+04/2e+05/8e+03	0/1/0e+00/7e+03/0e+00/1e+03	0/0/0e+00/2e+02/0e+00/4e+02	0.5	4.65	NaN	NaN	3	3	3	3	1	1	4	1924.15
				R.SGSTAGAETTNR.F	1178.55	0	0	0	0	0/0/0e+00/1e+05/0e+00/5e+05	1/1/1e+05/2e+04/0e+00/4e+04	0/0/0e+00/2e+05/0e+00/6e+05	0/0/0e+00/2e+04/0e+00/2e+05	0.5	4.65	NaN	NaN	3	3	3	3	1	2	6	1924.16
1925	P77181	paaY Phenylacetic acid degradation protein PaaY	paaY			0	5.41	0	0	0	0	0	0	NaN	5.41	NaN	NaN	1	1	1	1	1	2	3
				K.GVYVGPNASLR.G	1159.63	0	5.41	0	0	1/1/2e+05/3e+04/3e+05/4e+04	0/1/0e+00/2e+05/0e+00/4e+04	0/1/0e+00/6e+05/0e+00/9e+04	0/0/0e+00/6e+03/0e+00/6e+04	NaN	5.41	NaN	NaN	1	1	1	1	1	2	3	1925.1
				K.AEMPANYLIVGSPAKAIR.E	1957.09	0	0	0	0	0/0/0e+00/5e+04/0e+00/3e+03	0/0/0e+00/6e+04/0e+00/8e+03	0/0/0e+00/2e+04/0e+00/2e+04	0/0/0e+00/1e+05/0e+00/2e+04	NaN	5.41	NaN	NaN	1	1	1	1	1	2	6	1925.2
1926	Reverse_P0A9I1	citE Citrate lyase subunit beta	citE			1	5.9	0	0	0	0	0	0	1	5.9	NaN	NaN	1	1	1	1	1	1	5
				R.VVDAGGR.V	700.387	1	5.9	0	0	0/1/0e+00/7e+05/0e+00/7e+05	0/1/0e+00/5e+04/0e+00/4e+04	0/0/0e+00/1e+04/1e+05/7e+03	0/0/0e+00/1e+04/0e+00/1e+04	1	5.9	NaN	NaN	1	1	1	1	1	1	5	1926.1
				K.EIDLVDQATDTKPLRVVDAGGR.V	2424.31	0	0	0	0	0/2/0e+00/2e+04/0e+00/1e+04	0/0/0e+00/2e+04/0e+00/3e+04	0/0/8e+04/3e+04/0e+00/3e+04	0/1/0e+00/7e+03/0e+00/1e+04	1	5.9	NaN	NaN	1	1	1	1	1	3	2	1926.2
				R.ESAHAIEVAR.T	1109.58	0	0	0	0	0/0/0e+00/1e+03/0e+00/1e+03	0/0/0e+00/8e+04/0e+00/1e+05	0/0/0e+00/5e+03/0e+00/5e+04	0/0/0e+00/2e+05/0e+00/1e+05	1	5.9	NaN	NaN	1	1	1	1	1	2	2	1926.3
				R.VVAELDNVGWESDLANVR.V	2014.02	0	0	0	0	0/0/0e+00/2e+03/0e+00/8e+03	0/0/0e+00/3e+03/0e+00/2e+04	0/0/0e+00/1e+03/4e+05/3e+04	0/0/0e+00/1e+04/0e+00/1e+04	1	5.9	NaN	NaN	1	1	1	1	1	2	2	1926.4
1927	P0A6E9	bioD2 ATP-dependent dethiobiotin synthetase BioD 2	bioD2			0	6.19	0	0	0	0	0	0	NaN	6.19	NaN	NaN	1	1	1	1	1	2	1
				R.ALLQALASQGK.T	1154.7	0	6.19	0	0	0/0/0e+00/2e+05/0e+00/1e+04	0/1/0e+00/1e+05/0e+00/4e+04	1/0/2e+05/1e+05/0e+00/2e+04	0/0/0e+00/2e+05/0e+00/6e+04	NaN	6.19	NaN	NaN	1	1	1	1	1	2	1	1927.1
				K.TVAGYKPVAK.G	1116.69	0	0	0	0	0/0/0e+00/2e+04/0e+00/3e+04	0/1/0e+00/1e+05/0e+00/6e+04	0/0/0e+00/6e+04/0e+00/3e+04	0/0/0e+00/4e+03/0e+00/4e+02	NaN	6.19	NaN	NaN	1	1	1	1	1	2	2	1927.2
				K.VDHVVVEGTGGWR.S	1437.74	0	0	0	0	0/2/0e+00/4e+04/0e+00/3e+04	0/1/0e+00/2e+05/0e+00/3e+05	0/0/0e+00/2e+05/0e+00/2e+05	0/0/0e+00/6e+04/0e+00/2e+04	NaN	6.19	NaN	NaN	1	1	1	1	1	2	5	1927.3
				R.ALLQALASQGK.T	1154.7	0	0	0	0	0/0/0e+00/3e+05/0e+00/2e+03	0/1/0e+00/3e+05/0e+00/8e+04	0/0/0e+00/3e+06/0e+00/4e+04	0/0/2e+05/1e+05/1e+05/5e+04	NaN	6.19	NaN	NaN	1	1	1	1	1	2	5	1927.4
				R.FFITGTDTSVGK.T	1327.7	0	0	0	0	0/0/0e+00/1e+05/0e+00/1e+05	0/0/0e+00/5e+04/0e+00/5e+05	0/0/0e+00/2e+05/0e+00/2e+05	0/0/3e+05/2e+05/3e+05/3e+05	NaN	6.19	NaN	NaN	1	1	1	1	1	2	1	1927.5
				R.FFITGTDTSVGK.T	1327.7	0	0	0	0	0/0/0e+00/1e+05/0e+00/2e+05	0/0/0e+00/2e+05/0e+00/6e+04	1/0/6e+05/1e+05/3e+05/5e+04	0/0/0e+00/1e+05/0e+00/3e+05	NaN	6.19	NaN	NaN	1	1	1	1	1	2	2	1927.6
1928	P37005	lasT Uncharacterized tRNA/rRNA methyltransferase LasT	lasT			0	6.56	0	0	0	0	0	0	NaN	6.56	NaN	NaN	1	1	1	1	1	2	3
				R.LGLLEQR.D	855.518	0	6.56	0	0	0/0/0e+00/2e+05/0e+00/6e+04	0/1/0e+00/3e+05/0e+00/4e+04	0/2/0e+00/3e+05/0e+00/3e+05	1/0/0e+00/3e+04/8e+04/2e+04	NaN	6.56	NaN	NaN	1	1	1	1	1	2	3	1928.1
				K.SDATADQHQLQALR.E	1580.79	0	0	0	0	0/0/0e+00/5e+03/0e+00/2e+03	0/0/0e+00/7e+03/0e+00/4e+02	0/0/0e+00/3e+04/1e+05/6e+04	0/0/0e+00/1e+04/0e+00/3e+03	NaN	6.56	NaN	NaN	1	1	1	1	1	2	2	1928.2
				K.SDATADQHQLQALR.E	1580.79	0	0	0	0	0/0/0e+00/2e+05/0e+00/9e+04	1/1/5e+05/2e+05/0e+00/1e+05	0/0/0e+00/2e+05/0e+00/1e+05	0/0/0e+00/6e+05/0e+00/3e+05	NaN	6.56	NaN	NaN	1	1	1	1	1	2	4	1928.3
				K.VFPTLAESLHDVDFTVATTAR.S	2318.2	0	0	0	0	0/0/0e+00/4e+04/0e+00/4e+04	0/1/0e+00/3e+04/0e+00/9e+04	0/0/0e+00/6e+04/0e+00/2e+05	0/0/3e+05/1e+05/6e+05/6e+05	NaN	6.56	NaN	NaN	1	1	1	1	1	3	4	1928.4
				R.ITIILVAPAR.A	1093.72	0	0	0	0	0/0/0e+00/1e+04/0e+00/9e+02	1/0/4e+05/8e+03/9e+04/6e+03	0/0/0e+00/4e+05/0e+00/1e+02	0/0/0e+00/1e+06/0e+00/4e+04	NaN	6.56	NaN	NaN	1	1	1	1	1	2	1	1928.5
				R.IVDSQAHLEPATR.W	1463.77	0	0	0	0	0/0/0e+00/1e+04/0e+00/2e+04	0/0/0e+00/1e+04/0e+00/2e+04	0/0/0e+00/7e+03/0e+00/5e+03	0/0/0e+00/9e+02/0e+00/5e+02	NaN	6.56	NaN	NaN	1	1	1	1	1	2	3	1928.6
1929	Reverse_P0AFS9	mepM Murein DD-endopeptidase MepM	mepM			0	10.47	0	0	0	13.48	0	0	NaN	10.47	NaN	NaN	2	2	2	2	1	2	36
				R.KVKQGPK.V	895.622	0	20	0	0	1/1/2e+06/1e+05/0e+00/0e+00	1/1/8e+05/2e+05/0e+00/6e+02	0/0/0e+00/1e+04/0e+00/4e+03	0/0/0e+00/4e+05/0e+00/4e+03	NaN	10.47	NaN	NaN	2	2	2	2	1	2	6	1929.1
				R.TTYSRGHR.I	1004.52	0	0.94	0	0	0/0/0e+00/2e+04/4e+05/2e+05	0/1/0e+00/6e+04/0e+00/4e+04	0/1/0e+00/2e+05/0e+00/1e+05	0/0/0e+00/5e+03/0e+00/2e+05	NaN	10.47	NaN	NaN	2	2	2	2	1	2	3	1929.2
				K.GESRLR.V	744.424	0	0	0	0	0/0/0e+00/1e+05/0e+00/1e+04	0/0/0e+00/8e+04/0e+00/7e+04	0/0/0e+00/8e+04/0e+00/7e+04	0/0/0e+00/1e+04/8e+04/1e+04	NaN	10.47	NaN	NaN	2	2	2	2	1	1	3	1929.3
				R.DGRKVKQGPKVLIKR.L	1862.24	0	0	0	0	0/0/0e+00/5e+04/0e+00/4e+05	0/0/0e+00/7e+04/0e+00/7e+04	0/0/0e+00/3e+04/0e+00/7e+04	0/0/9e+04/4e+04/0e+00/4e+03	NaN	10.47	NaN	NaN	2	2	2	2	1	2	5	1929.4
				R.GHRIAVYYGAAGSR.K	1504.79	0	0	0	0	0/0/0e+00/1e+02/0e+00/0e+00	0/0/0e+00/0e+00/0e+00/1e+02	0/0/0e+00/2e+02/0e+00/6e+01	0/0/0e+00/1e+02/0e+00/1e+02	NaN	10.47	NaN	NaN	2	2	2	2	1	3	6	1929.5
				R.KVKQGPKVLIKR.L	1533.09	0	0	0	0	0/0/0e+00/0e+00/0e+00/5e+04	0/0/0e+00/0e+00/0e+00/3e+04	0/0/0e+00/0e+00/0e+00/3e+04	0/0/0e+00/0e+00/0e+00/3e+03	NaN	10.47	NaN	NaN	2	2	2	2	1	2	6	1929.6
1930	Q46807	yqeA Carbamate kinase-like protein YqeA	yqeA			0	10.54	0	0	0	13.37	0	0	NaN	10.54	NaN	NaN	2	2	2	2	1	23	12
				K.VEAAASFARSRAGREALITVLSK.A	2459.41	0	1.09	0	0	0/0/0e+00/2e+05/0e+00/3e+04	0/1/0e+00/6e+05/0e+00/5e+05	0/1/0e+00/4e+05/0e+00/3e+05	0/0/8e+05/2e+06/1e+06/5e+05	NaN	10.54	NaN	NaN	2	2	2	2	1	3	2	1930.1
				R.RVVASPK.P	811.528	0	20	0	0	0/0/0e+00/3e+03/0e+00/6e+03	1/1/4e+05/5e+04/0e+00/4e+02	0/0/0e+00/4e+04/0e+00/2e+04	0/0/0e+00/6e+04/0e+00/2e+04	NaN	10.54	NaN	NaN	2	2	2	2	1	2	1	1930.2
				K.PIGSFFTEQEAEQLTK.Q	1880.96	0	0	0	0	0/0/0e+00/5e+04/0e+00/7e+04	0/0/0e+00/2e+05/0e+00/1e+05	0/0/0e+00/1e+05/0e+00/6e+04	1/0/2e+05/7e+04/1e+05/5e+04	NaN	10.54	NaN	NaN	2	2	2	2	1	2	6	1930.3
				K.VEAAASFARSRAGREALITVLSK.A	2459.41	0	0	0	0	0/0/0e+00/2e+05/0e+00/3e+04	1/1/1e+07/1e+06/5e+06/2e+05	0/0/0e+00/4e+05/0e+00/2e+05	0/0/0e+00/2e+04/0e+00/2e+05	NaN	10.54	NaN	NaN	2	2	2	2	1	3	6	1930.4
1931	Reverse_P77611	rsxC Electron transport complex subunit RsxC	rsxC			0	10.74	0	0	0	13.1	0	0	NaN	10.74	NaN	NaN	2	2	2	2	1	23	36
				K.DKAAPQVAASKHR.E	1461.84	0	20	0	0	0/2/0e+00/4e+03/0e+00/4e+03	1/1/4e+05/6e+04/0e+00/3e+03	0/0/0e+00/4e+04/0e+00/6e+03	0/1/0e+00/3e+02/0e+00/3e+02	NaN	10.74	NaN	NaN	2	2	2	2	1	3	3	1931.1
				R.LPTGNSQTK.M	1000.56	0	1.48	0	0	0/0/0e+00/8e+05/0e+00/5e+05	1/1/6e+05/1e+05/2e+05/2e+05	0/0/0e+00/4e+05/0e+00/2e+05	0/0/0e+00/3e+04/0e+00/9e+04	NaN	10.74	NaN	NaN	2	2	2	2	1	2	6	1931.2
				K.GTLIYTLQKAGGSPYK.T	1781.02	0	0	0	0	0/0/0e+00/7e+04/0e+00/3e+04	0/0/0e+00/1e+05/0e+00/2e+03	0/1/0e+00/1e+05/0e+00/3e+03	0/0/0e+00/6e+04/0e+00/7e+03	NaN	10.74	NaN	NaN	2	2	2	2	1	3	4	1931.3
				K.RAERAAIIASNDPR.E	1566.86	0	0	0	0	0/0/0e+00/1e+05/0e+00/2e+05	0/0/0e+00/1e+05/0e+00/1e+05	0/0/0e+00/5e+05/0e+00/8e+05	0/0/0e+00/5e+05/0e+00/2e+05	NaN	10.74	NaN	NaN	2	2	2	2	1	2	5	1931.4
				K.RPDVQQEPEANAQQQELK.R	2164.1	0	0	0	0	0/0/0e+00/5e+04/0e+00/1e+06	0/0/0e+00/3e+04/0e+00/1e+04	0/0/0e+00/2e+06/0e+00/1e+05	0/0/0e+00/4e+03/0e+00/1e+06	NaN	10.74	NaN	NaN	2	2	2	2	1	3	3	1931.5
				K.VAYATGVNQMLVGIDSSR.G	1908.98	0	0	0	0	0/0/0e+00/5e+04/0e+00/6e+04	0/0/0e+00/4e+05/0e+00/2e+05	0/1/0e+00/1e+05/0e+00/1e+05	1/0/6e+04/5e+04/1e+05/3e+04	NaN	10.74	NaN	NaN	2	2	2	2	1	2	6	1931.6
				R.AAIIASNDPR.E	1054.58	0	0	0	0	0/1/0e+00/2e+05/0e+00/2e+05	0/0/0e+00/2e+05/0e+00/1e+06	0/0/0e+00/2e+05/0e+00/5e+06	0/0/0e+00/3e+05/3e+05/1e+05	NaN	10.74	NaN	NaN	2	2	2	2	1	2	2	1931.7
				R.AKAEAARKEEQR.I	1469.83	0	0	0	0	0/0/0e+00/1e+03/0e+00/8e+01	0/0/0e+00/4e+02/0e+00/0e+00	0/0/0e+00/5e+02/0e+00/3e+02	0/0/0e+00/1e+03/0e+00/1e+03	NaN	10.74	NaN	NaN	2	2	2	2	1	2	4	1931.8
				R.ETIPEGDIVAR.K	1226.65	0	0	0	0	0/0/0e+00/4e+05/0e+00/9e+05	1/1/7e+04/3e+04/0e+00/1e+05	0/0/0e+00/2e+05/0e+00/2e+05	0/0/0e+00/2e+05/0e+00/5e+05	NaN	10.74	NaN	NaN	2	2	2	2	1	2	2	1931.9
1932	P0CB39	eptC Phosphoethanolamine transferase EptC	eptC			0	11.15	0	0	0	0	0	0	NaN	11.15	NaN	NaN	1	1	1	1	1	2	6
				R.LRPVYIPK.P	1040.67	0	11.15	0	0	0/1/0e+00/4e+05/0e+00/6e+03	0/1/0e+00/8e+04/0e+00/2e+04	0/1/0e+00/2e+04/0e+00/2e+04	0/0/0e+00/9e+04/0e+00/1e+03	NaN	11.15	NaN	NaN	1	1	1	1	1	2	6	1932.1
				K.IVLIALAYTAVAVLLWTR.L	2014.24	0	0	0	0	0/1/0e+00/1e+03/0e+00/3e+02	0/0/0e+00/6e+02/0e+00/9e+01	0/0/0e+00/1e+03/0e+00/3e+02	0/0/0e+00/7e+02/0e+00/3e+02	NaN	11.15	NaN	NaN	1	1	1	1	1	3	5	1932.2
				K.LLNENNALPPLANFKDESGNEPR.T	2608.33	0	0	0	0	0/0/0e+00/5e+05/0e+00/1e+06	0/0/9e+05/2e+05/7e+05/5e+05	0/0/0e+00/1e+05/0e+00/1e+06	0/0/0e+00/1e+05/0e+00/1e+06	NaN	11.15	NaN	NaN	1	1	1	1	1	3	6	1932.3
				K.TFWITNQQTMTAR.N	1624.8	0	0	0	0	0/0/0e+00/1e+05/0e+00/2e+05	0/0/0e+00/4e+04/0e+00/4e+04	0/0/0e+00/4e+05/0e+00/1e+05	1/0/1e+05/6e+04/4e+05/7e+04	NaN	11.15	NaN	NaN	1	1	1	1	1	2	2	1932.4
				R.EYDTNVLKPFQEVLNDPAPK.K	2401.26	0	0	0	0	0/0/0e+00/1e+05/0e+00/2e+05	1/0/6e+05/5e+05/2e+05/1e+05	0/0/0e+00/6e+05/0e+00/1e+05	0/0/0e+00/7e+04/0e+00/9e+04	NaN	11.15	NaN	NaN	1	1	1	1	1	3	6	1932.5
				R.MSLYGYPR.E	1013.5	0	0	0	0	0/0/0e+00/2e+05/0e+00/5e+04	0/0/0e+00/4e+04/0e+00/3e+05	0/0/0e+00/1e+04/0e+00/2e+05	0/0/2e+05/6e+04/3e+05/2e+05	NaN	11.15	NaN	NaN	1	1	1	1	1	2	6	1932.6
				R.SVVNPQFK.E	973.56	0	0	0	0	0/0/0e+00/5e+05/0e+00/1e+06	0/0/1e+05/1e+05/1e+05/2e+05	0/1/0e+00/2e+05/0e+00/1e+05	0/0/0e+00/7e+05/0e+00/8e+04	NaN	11.15	NaN	NaN	1	1	1	1	1	2	6	1932.7
1933	Reverse_P06864	ebgA Evolved beta-galactosidase subunit alpha	ebgA			0	11.18	0	0	0	12.47	0	0	NaN	11.18	NaN	NaN	2	2	2	2	1	3	45
				K.GSMKSFTIAFNYGRVTCSLR.D	2351.2	0	2.36	0	0	0/0/0e+00/6e+04/0e+00/6e+04	1/1/5e+05/7e+04/1e+05/2e+05	0/1/0e+00/1e+05/0e+00/1e+05	0/1/0e+00/7e+04/0e+00/5e+04	NaN	11.18	NaN	NaN	2	2	2	2	1	3	5	1933.1
				R.NVGHLMVYRNNIWFLGDR.V	2232.15	0	20	0	0	0/2/0e+00/2e+04/0e+00/3e+04	1/1/4e+06/2e+05/3e+05/3e+05	0/0/0e+00/1e+05/0e+00/5e+04	0/1/0e+00/1e+04/0e+00/9e+03	NaN	11.18	NaN	NaN	2	2	2	2	1	3	4	1933.2
1934	P39391	yjiT Putative uncharacterized protein YjiT	yjiT			0	13.28	0	0	0	0	0	0	NaN	13.28	NaN	NaN	1	1	1	1	1	2	4
				R.QATVRLR.K	870.54	0	13.28	0	0	0/0/0e+00/3e+05/0e+00/2e+05	1/1/4e+05/2e+05/0e+00/8e+04	0/0/0e+00/2e+05/0e+00/1e+06	0/1/0e+00/4e+04/0e+00/3e+05	NaN	13.28	NaN	NaN	1	1	1	1	1	2	4	1934.1
				K.ESDSRFLAVFSR.I	1440.74	0	0	0	0	0/0/3e+05/1e+05/3e+05/4e+05	0/0/0e+00/3e+05/0e+00/4e+04	0/0/0e+00/3e+05/0e+00/5e+04	0/0/0e+00/2e+04/0e+00/1e+04	NaN	13.28	NaN	NaN	1	1	1	1	1	2	4	1934.2
				K.GMEDYWLRPIRFYESERR.N	2431.19	0	0	0	0	0/0/0e+00/5e+03/0e+00/9e+03	0/0/0e+00/3e+03/0e+00/5e+03	0/2/0e+00/1e+03/0e+00/6e+03	0/2/0e+00/6e+03/0e+00/1e+04	NaN	13.28	NaN	NaN	1	1	1	1	1	2	1	1934.3
				R.AVNVLGLKALPVK.G	1404.94	0	0	0	0	0/0/0e+00/8e+04/0e+00/3e+02	0/0/0e+00/1e+04/0e+00/0e+00	0/0/0e+00/8e+03/0e+00/2e+03	0/0/0e+00/2e+05/0e+00/1e+03	NaN	13.28	NaN	NaN	1	1	1	1	1	3	2	1934.4
				R.PIRFYESERR.N	1379.73	0	0	0	0	0/0/0e+00/2e+05/0e+00/6e+05	0/0/0e+00/3e+05/0e+00/3e+05	0/0/0e+00/2e+05/0e+00/1e+05	0/1/0e+00/8e+04/0e+00/2e+04	NaN	13.28	NaN	NaN	1	1	1	1	1	2	4	1934.5
1935	P63204	gadE Transcriptional regulator GadE	gadE			0	17.07	0	0	0	0	0	0	NaN	17.07	NaN	NaN	1	1	1	1	1	2	5
				K.APIYFVSR.K	979.549	0	17.07	0	0	0/0/0e+00/8e+05/0e+00/3e+05	1/1/2e+05/5e+04/0e+00/2e+05	0/0/0e+00/6e+04/0e+00/2e+04	0/0/0e+00/1e+05/0e+00/1e+05	NaN	17.07	NaN	NaN	1	1	1	1	1	2	5	1935.1
				K.LKAKAPIYFVSR.K	1475.92	0	0	0	0	0/0/0e+00/5e+03/0e+00/3e+03	0/0/0e+00/6e+04/0e+00/0e+00	0/0/0e+00/4e+06/0e+00/9e+03	0/0/0e+00/9e+03/0e+00/3e+03	NaN	17.07	NaN	NaN	1	1	1	1	1	3	5	1935.2
1936	P32714	mdtP Multidrug resistance outer membrane protein MdtP	mdtP			0	17.2	0	0	0	0	0	0	NaN	17.2	NaN	NaN	1	1	1	1	1	2	5
				K.LPLFDGGR.L	901.502	0	17.2	0	0	0/0/0e+00/1e+06/0e+00/2e+05	0/1/0e+00/1e+06/0e+00/2e+05	0/0/3e+06/3e+05/2e+05/2e+05	0/0/0e+00/9e+04/0e+00/3e+04	NaN	17.2	NaN	NaN	1	1	1	1	1	2	5	1936.1
				K.SLGGGYQAGPVVEK.K	1416.76	0	0	0	0	1/1/3e+05/6e+04/0e+00/5e+04	0/0/0e+00/2e+05/0e+00/9e+04	0/1/0e+00/2e+05/0e+00/1e+05	0/0/0e+00/6e+05/0e+00/2e+05	NaN	17.2	NaN	NaN	1	1	1	1	1	2	1	1936.2
				K.SLGGGYQAGPVVEK.K	1416.76	0	0	0	0	0/0/0e+00/2e+04/0e+00/3e+04	0/0/0e+00/2e+05/0e+00/2e+05	0/0/5e+05/5e+05/5e+05/3e+05	0/0/0e+00/3e+04/0e+00/9e+04	NaN	17.2	NaN	NaN	1	1	1	1	1	2	4	1936.3
				R.AASNMMIERYNQSVLNAVRDVAVNGTR.L	3007.52	0	0	0	0	1/1/1e+05/4e+04/0e+00/1e+04	0/1/0e+00/1e+05/0e+00/1e+05	0/2/0e+00/1e+05/0e+00/7e+04	0/0/0e+00/2e+05/0e+00/1e+05	NaN	17.2	NaN	NaN	1	1	1	1	1	3	5	1936.4
1937	Reverse_P76342	yedY Sulfoxide reductase catalytic subunit YedY	yedY			0.61	20	0	0	0	0	0	0	0.61	20	NaN	NaN	2	2	2	2	1	2	16
				K.LTWPDTK.L	915.507	0.61	0	0	0	0/1/0e+00/2e+05/0e+00/4e+05	0/0/0e+00/6e+04/0e+00/4e+04	0/0/0e+00/1e+05/0e+00/1e+06	0/0/0e+00/6e+04/0e+00/6e+04	0.61	20	NaN	NaN	2	2	2	2	1	2	6	1937.1
				R.YIREELPFRR.T	1405.78	0	20	0	0	0/0/0e+00/3e+05/0e+00/6e+04	1/1/5e+05/1e+05/0e+00/0e+00	0/0/0e+00/3e+05/0e+00/3e+04	0/0/0e+00/8e+04/0e+00/3e+04	0.61	20	NaN	NaN	2	2	2	2	1	2	1	1937.2
1938	P33342	yehC Probable fimbrial chaperone YehC	yehC			0.63	20	0	0	0	0	0	0	0.63	20	NaN	NaN	3	3	3	3	1	2	123
				K.LFYRPAGIAPVNK.A	1500.88	0	20	0	0	0/1/0e+00/6e+04/0e+00/4e+04	1/1/3e+05/1e+05/0e+00/0e+00	0/0/0e+00/9e+04/0e+00/1e+04	0/0/0e+00/5e+04/0e+00/1e+04	0.63	20	NaN	NaN	3	3	3	3	1	2	2	1938.1
				R.PAGIAPVNKATFK.K	1396.84	0.63	0	0	0	0/1/0e+00/1e+05/0e+00/2e+05	0/0/0e+00/2e+04/0e+00/1e+02	0/0/0e+00/1e+05/0e+00/3e+02	1/1/4e+05/7e+04/0e+00/3e+02	0.63	20	NaN	NaN	3	3	3	3	1	2	3	1938.2
				R.PFNLRGIK.M	999.623	0	20	0	0	0/1/0e+00/4e+04/0e+00/4e+04	1/1/3e+05/5e+04/0e+00/2e+03	0/1/0e+00/2e+04/0e+00/2e+04	0/0/0e+00/7e+04/0e+00/3e+04	0.63	20	NaN	NaN	3	3	3	3	1	2	1	1938.3
				K.IGANSGQQVKIK.I	1325.8	0	0	0	0	0/0/0e+00/4e+05/0e+00/2e+04	0/0/0e+00/5e+02/0e+00/9e+01	0/0/0e+00/7e+02/0e+00/1e+02	1/1/5e+04/2e+04/0e+00/2e+04	0.63	20	NaN	NaN	3	3	3	3	1	2	6	1938.4
1939	P38684	torR TorCAD operon transcriptional regulatory protein T	torR			0.73	20	0	0	0	0	0	0	0.73	20	NaN	NaN	1	1	1	1	1	2	1
				R.LLRMLSARR.V	1142.71	0.73	20	0	0	0/1/0e+00/4e+05/0e+00/5e+05	1/1/4e+05/1e+05/0e+00/2e+04	0/0/0e+00/9e+04/0e+00/4e+03	0/0/0e+00/4e+04/0e+00/1e+04	0.73	20	NaN	NaN	1	1	1	1	1	2	1	1939.1
				R.ERSTVGIILVTGR.S	1427.85	0	0	0	0	0/2/0e+00/1e+04/0e+00/4e+03	1/1/5e+05/2e+05/3e+05/1e+05	0/1/0e+00/7e+04/0e+00/4e+04	0/0/0e+00/3e+02/0e+00/1e+03	0.73	20	NaN	NaN	1	1	1	1	1	3	6	1939.2
1940	Reverse_P06721	metC Cystathionine beta-lyase MetC	metC			0.84	20	0	0	0	0	0	0	0.84	20	NaN	NaN	2	2	2	2	1	2	45
				R.ILTGSFDIEGQPR.I	1459.77	0	20	0	0	0/0/0e+00/9e+04/0e+00/1e+05	1/1/3e+05/1e+05/0e+00/3e+04	0/0/0e+00/4e+04/0e+00/2e+03	0/0/0e+00/1e+03/0e+00/3e+03	0.84	20	NaN	NaN	2	2	2	2	1	2	5	1940.1
				R.LQEWCR.A	918.438	0.84	0	0	0	0/1/0e+00/2e+05/0e+00/3e+05	1/0/7e+05/7e+04/1e+05/6e+04	0/1/0e+00/1e+05/0e+00/5e+04	0/0/0e+00/2e+04/0e+00/9e+02	0.84	20	NaN	NaN	2	2	2	2	1	2	4	1940.2
1941	P76393	yegI Uncharacterized protein YegI	yegI			0.87	20	0	0	0	0	0	0	0.87	20	NaN	NaN	1	1	1	1	1	2	2
				R.RGLKPPPR.S	975.634	0.87	20	0	0	0/1/0e+00/5e+04/0e+00/3e+04	1/1/2e+06/2e+05/0e+00/5e+02	0/0/0e+00/1e+05/0e+00/1e+03	0/0/0e+00/7e+04/0e+00/2e+03	0.87	20	NaN	NaN	1	1	1	1	1	2	2	1941.1
				R.QIQQVGGLEGFIAKR.T	1698.98	0	0	0	0	0/0/0e+00/5e+05/0e+00/4e+05	0/0/0e+00/1e+05/0e+00/2e+03	0/0/0e+00/1e+04/0e+00/3e+04	0/0/0e+00/1e+04/0e+00/6e+03	0.87	20	NaN	NaN	1	1	1	1	1	3	6	1941.2
1942	P52126	yfjK Uncharacterized protein YfjK	yfjK			1.03	20	0	0	0	0	0	0	1.03	20	NaN	NaN	2	2	2	2	1	2	24
				R.DGTRSIDKFTHGNIK.G	1771.96	0	20	0	0	0/0/0e+00/3e+03/0e+00/2e+04	1/1/6e+05/2e+05/0e+00/1e+04	0/0/0e+00/2e+05/0e+00/6e+04	0/0/0e+00/1e+05/0e+00/8e+04	1.03	20	NaN	NaN	2	2	2	2	1	2	4	1942.1
				R.VLELYR.T	819.485	1.03	0	0	0	0/1/0e+00/4e+05/0e+00/4e+05	0/1/0e+00/1e+05/0e+00/2e+05	0/0/0e+00/6e+04/0e+00/2e+05	0/0/2e+05/2e+05/3e+05/3e+05	1.03	20	NaN	NaN	2	2	2	2	1	2	2	1942.2
				K.FTHGNIKGR.A	1084.61	0	0	0	0	0/1/0e+00/9e+03/0e+00/1e+03	0/1/0e+00/2e+04/0e+00/6e+02	0/0/0e+00/9e+03/0e+00/2e+03	0/0/0e+00/0e+00/1e+05/6e+03	1.03	20	NaN	NaN	2	2	2	2	1	2	2	1942.3
				K.NQIDYAR.Q	906.456	0	0	0	0	0/1/0e+00/6e+03/0e+00/1e+04	0/0/0e+00/7e+04/0e+00/8e+04	0/0/0e+00/2e+06/0e+00/3e+05	1/1/1e+05/4e+04/0e+00/3e+03	1.03	20	NaN	NaN	2	2	2	2	1	2	3	1942.4
				K.TFAKIIAR.L	974.628	0	0	0	0	0/1/0e+00/2e+05/0e+00/1e+05	0/0/0e+00/1e+06/0e+00/5e+04	0/0/0e+00/5e+05/0e+00/2e+04	0/0/0e+00/2e+05/0e+00/7e+02	1.03	20	NaN	NaN	2	2	2	2	1	2	5	1942.5
				R.FSEHTTILK.N	1130.63	0	0	0	0	0/0/0e+00/8e+04/0e+00/2e+04	1/1/8e+05/2e+05/0e+00/5e+04	0/0/0e+00/4e+05/0e+00/2e+06	0/0/0e+00/3e+04/0e+00/6e+04	1.03	20	NaN	NaN	2	2	2	2	1	2	6	1942.6
				R.NGIGLHFGALPR.A	1278.72	0	0	0	0	0/0/0e+00/7e+04/0e+00/4e+04	0/0/0e+00/3e+04/0e+00/1e+05	0/0/0e+00/2e+05/0e+00/7e+05	0/1/0e+00/8e+04/0e+00/2e+05	1.03	20	NaN	NaN	2	2	2	2	1	2	3	1942.7
				R.VSIDLVK.K	828.532	0	0	0	0	0/0/0e+00/8e+02/0e+00/2e+03	0/0/0e+00/3e+03/0e+00/6e+02	0/0/0e+00/9e+03/0e+00/2e+02	0/0/0e+00/2e+03/0e+00/3e+02	1.03	20	NaN	NaN	2	2	2	2	1	2	2	1942.8
1943	Reverse_P77488	dxs 1-deoxy-D-xylulose-5-phosphate synthase	dxs			2.26	20	0	0	0	0	0	0	2.26	20	NaN	NaN	1	1	1	1	1	3	3
				K.IHEETRKLLEK.I	1478.88	2.26	20	0	0	0/1/0e+00/1e+05/0e+00/7e+04	1/1/5e+05/2e+05/0e+00/2e+04	0/0/0e+00/3e+05/0e+00/5e+04	0/0/0e+00/3e+05/0e+00/5e+05	2.26	20	NaN	NaN	1	1	1	1	1	3	3	1943.1
				K.GGERLSSYLK.G	1164.65	0	0	0	0	0/0/0e+00/1e+03/0e+00/3e+02	1/1/5e+05/7e+04/0e+00/3e+04	0/0/0e+00/6e+03/0e+00/0e+00	0/0/0e+00/5e+03/0e+00/9e+01	2.26	20	NaN	NaN	1	1	1	1	1	1	4	1943.2
1944	P18004	traC Protein TraC	traC			20	20	0	0	0	0	0	0	20	20	NaN	NaN	2	2	2	2	1	23	14
				K.EAKEWGELRQR.L	1456.78	0	20	0	0	0/2/0e+00/9e+03/0e+00/2e+04	1/1/1e+06/4e+05/0e+00/2e+04	0/0/0e+00/9e+04/0e+00/4e+05	0/0/0e+00/6e+02/0e+00/1e+04	20	20	NaN	NaN	2	2	2	2	1	3	4	1944.1
				R.LFVDPLSR.A	973.56	20	0	0	0	1/1/1e+06/1e+05/6e+04/7e+03	0/0/0e+00/2e+05/0e+00/3e+05	0/0/0e+00/3e+05/0e+00/3e+05	0/0/0e+00/2e+05/0e+00/1e+05	20	20	NaN	NaN	2	2	2	2	1	2	1	1944.2
				K.LNVIDEGWR.L	1128.59	0	0	0	0	0/0/0e+00/9e+04/0e+00/2e+05	0/0/0e+00/1e+05/0e+00/3e+05	0/2/0e+00/2e+05/0e+00/4e+05	0/0/4e+04/2e+04/2e+05/2e+05	20	20	NaN	NaN	2	2	2	2	1	2	3	1944.3
				K.THSEANLKYMDLEKK.S	1919.03	0	0	0	0	0/0/0e+00/1e+04/0e+00/2e+03	0/0/0e+00/2e+04/0e+00/4e+03	0/0/0e+00/1e+04/0e+00/1e+03	0/1/0e+00/2e+04/0e+00/2e+04	20	20	NaN	NaN	2	2	2	2	1	2	5	1944.4
				R.AAWGNSSYK.I	1038.51	0	0	0	0	0/0/0e+00/2e+05/0e+00/9e+05	0/0/2e+05/2e+05/9e+05/2e+05	0/0/0e+00/4e+05/0e+00/2e+05	0/0/0e+00/2e+04/0e+00/7e+04	20	20	NaN	NaN	2	2	2	2	1	2	5	1944.5
				R.IEYGLREFSWSGEQAER.F	2085	0	0	0	0	0/1/0e+00/6e+04/0e+00/4e+04	0/0/0e+00/8e+04/0e+00/4e+04	0/1/0e+00/9e+04/0e+00/4e+04	0/0/0e+00/4e+04/4e+05/6e+04	20	20	NaN	NaN	2	2	2	2	1	2	1	1944.6
				R.KNGFELISPR.F	1215.7	0	0	0	0	0/1/0e+00/5e+05/0e+00/2e+05	0/0/0e+00/1e+03/0e+00/1e+05	0/0/0e+00/6e+02/0e+00/2e+04	0/1/0e+00/4e+03/0e+00/3e+03	20	20	NaN	NaN	2	2	2	2	1	2	5	1944.7
				R.LFVDPLSR.A	973.56	0	0	0	0	0/1/0e+00/6e+04/0e+00/4e+04	1/1/1e+07/2e+06/1e+07/1e+06	0/1/0e+00/8e+05/0e+00/7e+05	0/0/0e+00/6e+05/0e+00/2e+05	20	20	NaN	NaN	2	2	2	2	1	2	5	1944.8
				R.NSTARILNFHLAR.N	1539.86	0	0	0	0	0/0/0e+00/6e+05/0e+00/1e+06	0/0/7e+05/2e+05/2e+05/1e+05	0/0/0e+00/3e+05/0e+00/2e+05	0/0/0e+00/1e+05/0e+00/7e+04	20	20	NaN	NaN	2	2	2	2	1	3	5	1944.9
1945	Reverse_P0A8B2	yfcN UPF0115 protein YfcN	yfcN			20	20	0	0	0	0	0	0	20	20	NaN	NaN	2	2	2	2	1	2	34
				R.HVITDQK.I	895.513	0	20	0	0	0/0/0e+00/5e+04/0e+00/8e+03	1/1/6e+06/4e+05/0e+00/1e+04	0/1/0e+00/2e+05/0e+00/6e+04	0/1/0e+00/1e+04/0e+00/8e+03	20	20	NaN	NaN	2	2	2	2	1	2	3	1945.1
				R.HVITDQK.I	895.513	20	0	0	0	1/1/9e+06/3e+05/0e+00/5e+04	0/1/0e+00/2e+05/0e+00/6e+04	0/1/0e+00/6e+04/0e+00/4e+04	0/0/0e+00/1e+04/0e+00/1e+03	20	20	NaN	NaN	2	2	2	2	1	2	4	1945.2
				K.PAQHFAMVHPHQALWLPTQQKLIHK.G	3040.68	0	0	0	0	0/0/0e+00/1e+04/0e+00/2e+03	0/0/0e+00/4e+04/0e+00/1e+03	0/0/0e+00/7e+03/0e+00/9e+02	0/0/0e+00/2e+03/0e+00/1e+03	20	20	NaN	NaN	2	2	2	2	1	3	3	1945.3
				R.HVITDQK.I	895.513	0	0	0	0	1/1/3e+05/2e+04/0e+00/9e+03	1/1/5e+05/1e+04/0e+00/6e+03	0/0/0e+00/1e+02/0e+00/4e+02	0/0/0e+00/1e+02/0e+00/7e+01	20	20	NaN	NaN	2	2	2	2	1	1	4	1945.4
1946	P0AB58	yciM Lipopolysaccharide regulatory protein	yciM			0	20	0	0	0	0	0	0	NaN	20	NaN	NaN	1	1	1	1	1	1	4
				K.AVESLQR.V	829.466	0	20	0	0	0/0/0e+00/1e+04/0e+00/3e+04	1/1/4e+05/2e+05/0e+00/0e+00	0/0/0e+00/7e+04/0e+00/2e+04	0/0/0e+00/2e+03/0e+00/5e+02	NaN	20	NaN	NaN	1	1	1	1	1	1	4	1946.1
				R.DGSEAAQVYITR.Q	1336.66	0	0	0	0	0/0/0e+00/9e+04/0e+00/1e+05	0/0/0e+00/2e+04/0e+00/3e+04	0/1/0e+00/7e+03/0e+00/1e+04	0/0/0e+00/7e+02/0e+00/4e+02	NaN	20	NaN	NaN	1	1	1	1	1	3	4	1946.2
				R.LLAIQQLGR.D	1038.65	0	0	0	0	0/0/0e+00/5e+05/0e+00/1e+05	0/0/2e+05/1e+05/0e+00/1e+03	0/0/0e+00/2e+05/0e+00/1e+05	0/0/0e+00/1e+05/0e+00/3e+04	NaN	20	NaN	NaN	1	1	1	1	1	2	6	1946.3
				R.RSAQQNKQDEANR.L	1599.81	0	0	0	0	0/1/0e+00/7e+04/0e+00/3e+04	0/0/4e+05/5e+05/1e+06/4e+05	0/0/0e+00/1e+05/0e+00/2e+06	0/1/0e+00/5e+05/0e+00/1e+05	NaN	20	NaN	NaN	1	1	1	1	1	2	4	1946.4
1947	P21865	kdpD Sensor protein KdpD	kdpD			0	20	0	0	0	0	0	0	NaN	20	NaN	NaN	1	1	1	1	1	2	6
				R.IQSGGFNLKK.E	1174.71	0	20	0	0	0/0/0e+00/5e+05/0e+00/2e+04	1/1/6e+05/9e+04/0e+00/0e+00	0/0/0e+00/1e+05/0e+00/8e+03	0/0/0e+00/5e+05/0e+00/2e+04	NaN	20	NaN	NaN	1	1	1	1	1	2	6	1947.1
				R.EHNLGKIILGRPASRR.W	1873.12	0	0	0	0	0/0/0e+00/2e+04/0e+00/2e+03	1/1/1e+06/1e+06/0e+00/1e+03	0/0/0e+00/9e+04/0e+00/2e+03	0/0/0e+00/6e+04/0e+00/2e+02	NaN	20	NaN	NaN	1	1	1	1	1	2	6	1947.2
1948	P22707	finO Fertility inhibition protein	finO			0	20	0	0	0	0	0	0	NaN	20	NaN	NaN	1	1	1	1	1	2	5
				R.KTIINVTTPPK.W	1294.82	0	20	0	0	0/0/0e+00/6e+04/0e+00/0e+00	1/1/1e+06/2e+05/0e+00/6e+02	0/0/0e+00/4e+04/0e+00/0e+00	0/0/0e+00/4e+04/0e+00/0e+00	NaN	20	NaN	NaN	1	1	1	1	1	2	5	1948.1
				K.QKLAEKAAREAELAAKKAQAR.Q	2421.46	0	0	0	0	0/0/0e+00/9e+03/0e+00/1e+03	0/0/1e+05/6e+04/0e+00/1e+03	0/0/0e+00/3e+04/0e+00/2e+03	0/0/0e+00/6e+03/0e+00/1e+03	NaN	20	NaN	NaN	1	1	1	1	1	3	1	1948.2
				K.WKVKKQKLAEKAAR.E	1852.22	0	0	0	0	0/0/0e+00/5e+04/0e+00/0e+00	0/0/4e+05/7e+04/0e+00/0e+00	0/0/0e+00/7e+03/0e+00/7e+02	0/0/0e+00/1e+04/0e+00/0e+00	NaN	20	NaN	NaN	1	1	1	1	1	3	3	1948.3
				R.PVLTLKRK.T	1037.73	0	0	0	0	0/0/0e+00/4e+04/0e+00/3e+03	0/0/0e+00/4e+02/2e+05/2e+04	0/0/0e+00/4e+04/0e+00/1e+03	0/0/0e+00/0e+00/0e+00/1e+03	NaN	20	NaN	NaN	1	1	1	1	1	2	6	1948.4
1949	P32703	yjcE Uncharacterized Na(+)/H(+) exchanger YjcE	yjcE			0	20	0	0	0	11.02	0	0	NaN	13.64	NaN	NaN	3	3	3	3	1	12	456
				K.EERIAR.A	800.451	0	0.91	0	0	0/0/0e+00/1e+04/0e+00/2e+03	0/1/0e+00/8e+04/0e+00/7e+04	1/1/1e+05/2e+04/2e+05/1e+04	0/0/0e+00/8e+03/0e+00/3e+04	NaN	13.64	NaN	NaN	3	3	3	3	1	1	5	1949.1
				K.FSNRFLKK.K	1122.69	0	20	0	0	0/0/0e+00/1e+04/0e+00/4e+03	1/1/6e+05/1e+05/0e+00/1e+03	0/0/0e+00/3e+05/0e+00/4e+05	0/0/0e+00/2e+05/0e+00/2e+05	NaN	13.64	NaN	NaN	3	3	3	3	1	2	4	1949.2
				R.RFRLAALR.S	1029.66	0	20	0	0	0/1/0e+00/2e+05/0e+00/3e+05	1/1/4e+05/3e+05/0e+00/2e+04	0/0/0e+00/4e+04/0e+00/9e+03	0/0/0e+00/9e+04/0e+00/2e+03	NaN	13.64	NaN	NaN	3	3	3	3	1	2	6	1949.3
				K.LLHDLDLLEALLIEENQ.-	2019.1	0	0	0	0	0/1/0e+00/9e+02/0e+00/3e+04	0/0/0e+00/6e+04/0e+00/3e+05	0/0/0e+00/7e+03/1e+06/2e+05	0/0/0e+00/2e+03/0e+00/3e+04	NaN	13.64	NaN	NaN	3	3	3	3	1	4	4	1949.4
				R.RAPLAMRLR.A	1110.68	0	0	0	0	0/0/0e+00/3e+04/0e+00/3e+05	0/0/0e+00/6e+04/0e+00/1e+04	0/0/2e+05/4e+04/0e+00/3e+04	0/1/0e+00/6e+04/0e+00/2e+05	NaN	13.64	NaN	NaN	3	3	3	3	1	2	6	1949.5
1950	P37650	bcsC Cellulose synthase operon protein C	bcsC			0	20	0	0	0	0	0	0	NaN	20	NaN	NaN	1	1	1	1	1	2	5
				K.DSEALGALGQAYSQKGDR.A	1921.96	0	20	0	0	0/2/0e+00/7e+04/0e+00/7e+04	1/1/1e+06/1e+05/0e+00/6e+04	0/0/0e+00/7e+05/0e+00/2e+03	0/0/0e+00/1e+06/0e+00/1e+05	NaN	20	NaN	NaN	1	1	1	1	1	2	5	1950.1
				K.AHTTMLQVDAPYSDGR.M	1788.85	0	0	0	0	0/0/0e+00/4e+04/0e+00/1e+05	0/0/0e+00/7e+04/0e+00/3e+05	0/0/0e+00/2e+04/4e+05/4e+05	0/1/0e+00/2e+04/0e+00/5e+04	NaN	20	NaN	NaN	1	1	1	1	1	2	6	1950.2
				K.DSPSNTGKKWGGVR.A	1571.84	0	0	0	0	0/0/0e+00/1e+05/0e+00/2e+04	0/0/0e+00/1e+05/0e+00/1e+05	0/0/0e+00/7e+04/0e+00/2e+04	0/0/8e+04/5e+04/1e+06/3e+05	NaN	20	NaN	NaN	1	1	1	1	1	2	5	1950.3
				K.DYPAAERYYQQTLR.M	1801.88	0	0	0	0	0/0/0e+00/2e+03/9e+05/8e+05	0/0/0e+00/1e+02/0e+00/4e+03	0/0/0e+00/6e+01/0e+00/5e+03	0/0/0e+00/6e+02/0e+00/9e+04	NaN	20	NaN	NaN	1	1	1	1	1	4	6	1950.4
				K.IWYGQIK.D	962.559	0	0	0	0	0/0/1e+05/7e+04/5e+04/8e+04	0/2/0e+00/1e+04/0e+00/1e+04	0/0/0e+00/3e+05/0e+00/1e+05	0/1/0e+00/7e+04/0e+00/6e+04	NaN	20	NaN	NaN	1	1	1	1	1	2	2	1950.5
				K.IWYGQIK.D	962.559	0	0	0	0	0/0/0e+00/3e+04/0e+00/1e+05	0/0/0e+00/1e+05/2e+05/1e+05	0/1/0e+00/1e+06/0e+00/2e+06	0/0/0e+00/5e+03/0e+00/5e+04	NaN	20	NaN	NaN	1	1	1	1	1	2	3	1950.6
				K.SNAGREGASKIWYGQIK.D	1949.06	0	0	0	0	0/2/0e+00/6e+03/0e+00/3e+04	0/0/0e+00/3e+03/0e+00/6e+05	0/0/0e+00/2e+04/0e+00/1e+06	0/0/0e+00/1e+05/0e+00/4e+04	NaN	20	NaN	NaN	1	1	1	1	1	3	2	1950.7
				K.SQPPSMESAMVLRDGAK.F	1858.93	0	0	0	0	0/1/0e+00/2e+05/0e+00/2e+05	0/1/0e+00/2e+05/0e+00/3e+05	0/0/0e+00/7e+04/0e+00/2e+05	0/0/0e+00/1e+05/0e+00/9e+04	NaN	20	NaN	NaN	1	1	1	1	1	3	6	1950.8
				R.ANAVANLEK.A	984.56	0	0	0	0	0/0/0e+00/3e+04/0e+00/1e+04	0/0/0e+00/6e+01/0e+00/8e+02	0/0/0e+00/0e+00/0e+00/6e+01	0/0/0e+00/2e+02/6e+04/9e+02	NaN	20	NaN	NaN	1	1	1	1	1	1	6	1950.9
				R.LALDPGSVWITYRLSQDLWQAGQR.S	2801.47	0	0	0	0	0/1/0e+00/2e+04/0e+00/2e+04	0/0/0e+00/3e+03/0e+00/1e+04	0/1/0e+00/1e+04/0e+00/3e+03	0/0/0e+00/3e+03/5e+05/5e+04	NaN	20	NaN	NaN	1	1	1	1	1	3	1	1950.10
				R.QQDLNVTLEHDYWGSSGTGGYSDLK.A	2826.32	0	0	0	0	0/0/0e+00/1e+04/0e+00/4e+04	1/1/4e+05/4e+04/0e+00/0e+00	0/0/0e+00/8e+04/0e+00/1e+04	0/0/0e+00/6e+04/0e+00/5e+03	NaN	20	NaN	NaN	1	1	1	1	1	3	3	1950.11
				R.QQPPSTRIDLTLADWAQQRRDYTAAR.A	3085.59	0	0	0	0	0/0/0e+00/1e+05/0e+00/8e+04	1/1/6e+06/7e+05/0e+00/2e+05	0/0/0e+00/5e+05/0e+00/1e+05	0/0/0e+00/9e+04/0e+00/1e+05	NaN	20	NaN	NaN	1	1	1	1	1	3	5	1950.12
				R.YWLAIQQGDAALK.A	1531.84	0	0	0	0	0/1/0e+00/3e+04/0e+00/1e+05	0/0/0e+00/8e+04/0e+00/6e+04	0/0/5e+05/2e+05/2e+05/7e+04	0/0/0e+00/4e+03/0e+00/3e+04	NaN	20	NaN	NaN	1	1	1	1	1	3	4	1950.13
1951	P45508	yfaL Uncharacterized protein YfaL	yfaL			0	20	0	0	0	0	0	0	NaN	20	NaN	NaN	1	1	1	1	1	2	6
				K.ASCQASR.Q	806.37	0	20	0	0	0/0/0e+00/8e+03/0e+00/3e+04	1/1/3e+06/2e+05/6e+04/6e+04	0/0/0e+00/2e+04/0e+00/4e+04	0/0/0e+00/2e+03/0e+00/3e+03	NaN	20	NaN	NaN	1	1	1	1	1	2	6	1951.1
				R.ADNQNHGYAVGLTSSWFQHGNQK.Q	2615.23	0	0	0	0	0/0/0e+00/7e+04/0e+00/8e+03	0/0/1e+05/1e+05/6e+04/2e+04	0/0/0e+00/2e+04/0e+00/3e+04	0/2/0e+00/1e+04/0e+00/9e+03	NaN	20	NaN	NaN	1	1	1	1	1	3	1	1951.2
				R.WGTDGEWMLGIVGGYSDNQGDSRSNMTGTR.A	3275.44	0	0	0	0	0/1/0e+00/2e+03/0e+00/4e+03	0/0/0e+00/2e+03/0e+00/2e+03	0/0/0e+00/1e+03/0e+00/2e+03	0/1/0e+00/5e+03/0e+00/6e+03	NaN	20	NaN	NaN	1	1	1	1	1	3	2	1951.3
1952	P45550	yhfX Uncharacterized protein YhfX	yhfX			0	20	0	0	0	0	0	0	NaN	20	NaN	NaN	1	1	1	1	1	2	1
				K.RQNPALISAALSLWQQGK.I	2037.16	0	20	0	0	0/0/0e+00/1e+04/0e+00/5e+03	1/1/7e+05/7e+04/0e+00/8e+02	0/0/0e+00/3e+04/0e+00/0e+00	0/0/0e+00/3e+04/0e+00/2e+04	NaN	20	NaN	NaN	1	1	1	1	1	2	1	1952.1
				R.LYGIELYLMTK.Q	1398.78	0	0	0	0	0/1/0e+00/7e+03/0e+00/3e+03	0/0/0e+00/1e+04/0e+00/0e+00	0/3/0e+00/2e+04/0e+00/2e+03	0/0/0e+00/2e+03/0e+00/7e+02	NaN	20	NaN	NaN	1	1	1	1	1	2	6	1952.2
1953	P75711	ybbV Uncharacterized protein YbbV	ybbV			0	20	0	0	0	0	0	0	NaN	20	NaN	NaN	1	1	1	1	1	2	2
				R.YSIREIKRDLWNIR.E	1918.1	0	20	0	0	0/0/0e+00/5e+03/0e+00/9e+02	1/1/3e+05/5e+04/0e+00/1e+03	0/0/0e+00/1e+04/0e+00/2e+03	0/0/0e+00/7e+03/0e+00/4e+03	NaN	20	NaN	NaN	1	1	1	1	1	2	2	1953.1
				K.DVASVLKIIFLFYLFLIARLK.Q	2566.61	0	0	0	0	0/0/0e+00/2e+03/0e+00/6e+02	0/0/2e+05/1e+04/0e+00/6e+03	0/0/0e+00/1e+04/0e+00/1e+04	0/1/0e+00/2e+04/0e+00/1e+04	NaN	20	NaN	NaN	1	1	1	1	1	3	4	1953.2
1954	P76257	yoaA Probable ATP-dependent helicase YoaA	yoaA			0	20	0	0	0	0	0	0	NaN	20	NaN	NaN	1	1	1	1	1	2	1
				K.VIISTGSK.A	859.538	0	20	0	0	0/0/0e+00/3e+04/0e+00/3e+04	1/1/4e+06/6e+05/0e+00/4e+04	0/0/0e+00/2e+05/0e+00/5e+04	0/0/0e+00/3e+05/0e+00/3e+05	NaN	20	NaN	NaN	1	1	1	1	1	2	1	1954.1
				K.LPFTSPDDPLLKARMEDCRLR.G	2586.35	0	0	0	0	0/2/0e+00/4e+03/0e+00/7e+03	0/1/0e+00/2e+03/0e+00/4e+03	0/0/0e+00/2e+03/0e+00/2e+03	0/0/0e+00/6e+02/0e+00/5e+02	NaN	20	NaN	NaN	1	1	1	1	1	3	5	1954.2
				K.TYAYLAPALR.A	1165.65	0	0	0	0	0/0/0e+00/6e+04/0e+00/3e+05	0/0/0e+00/4e+04/0e+00/3e+04	0/0/1e+05/3e+05/1e+06/1e+06	0/1/0e+00/6e+04/0e+00/1e+05	NaN	20	NaN	NaN	1	1	1	1	1	2	3	1954.3
				K.TYAYLAPALR.A	1165.65	0	0	0	0	0/0/0e+00/4e+05/0e+00/1e+05	0/0/2e+05/5e+05/1e+06/4e+05	0/0/0e+00/2e+06/0e+00/4e+05	0/0/0e+00/4e+04/0e+00/7e+04	NaN	20	NaN	NaN	1	1	1	1	1	2	4	1954.4
				R.DADDRGVLVICDNRLVMR.P	2145.09	0	0	0	0	0/0/0e+00/2e+04/0e+00/1e+04	0/2/0e+00/6e+04/0e+00/4e+04	0/0/0e+00/2e+04/0e+00/1e+04	0/1/0e+00/3e+05/0e+00/5e+04	NaN	20	NaN	NaN	1	1	1	1	1	2	2	1954.5
				R.LRGGDPFDEVQLPDAVITLKQGVGR.L	2736.5	0	0	0	0	0/2/0e+00/2e+03/0e+00/3e+03	0/0/0e+00/4e+03/0e+00/7e+02	0/1/0e+00/2e+03/0e+00/2e+03	0/0/0e+00/2e+03/0e+00/4e+03	NaN	20	NaN	NaN	1	1	1	1	1	2	4	1954.6
				R.PIIEANNGR.C	1010.55	0	0	0	0	0/0/0e+00/6e+04/0e+00/2e+05	0/0/0e+00/4e+05/0e+00/4e+05	1/0/6e+04/6e+04/6e+05/1e+05	0/0/0e+00/2e+05/0e+00/8e+04	NaN	20	NaN	NaN	1	1	1	1	1	2	1	1954.7
				R.PYGATFLASLPPAPRTR.D	1843.02	0	0	0	0	0/2/0e+00/2e+04/0e+00/7e+03	0/0/0e+00/4e+04/0e+00/2e+05	0/0/0e+00/2e+04/3e+05/7e+04	0/0/0e+00/2e+04/0e+00/1e+05	NaN	20	NaN	NaN	1	1	1	1	1	2	2	1954.8
				R.SNYLCLER.L	1081.52	0	0	0	0	0/2/0e+00/7e+03/0e+00/7e+03	0/0/0e+00/0e+00/0e+00/4e+02	0/1/0e+00/5e+04/0e+00/6e+04	0/0/0e+00/1e+03/0e+00/2e+04	NaN	20	NaN	NaN	1	1	1	1	1	2	2	1954.9
1955	P76562	tmcA tRNA(Met) cytidine acetyltransferase TmcA	tmcA			0	20	0	0	0	0	0	0	NaN	20	NaN	NaN	1	1	1	1	1	2	5
				R.TSPLDLR.R	828.471	0	20	0	0	0/1/0e+00/1e+04/0e+00/3e+04	1/1/5e+05/7e+04/9e+04/8e+03	0/1/0e+00/6e+04/0e+00/5e+04	0/0/0e+00/1e+05/0e+00/5e+03	NaN	20	NaN	NaN	1	1	1	1	1	2	5	1955.1
				R.PDAENHCSPSALQTLLGREFR.H	2426.18	0	0	0	0	0/0/0e+00/2e+04/0e+00/1e+04	0/0/2e+05/2e+05/1e+05/2e+05	0/1/0e+00/3e+05/0e+00/2e+05	0/0/0e+00/3e+04/0e+00/3e+04	NaN	20	NaN	NaN	1	1	1	1	1	3	3	1955.2
1956	Q46798	ygeR Uncharacterized lipoprotein YgeR	ygeR			0	20	0	0	0	0	0	0	NaN	20	NaN	NaN	1	1	1	1	1	2	5
				-.MSAGRLNKK.S	1087.65	0	20	0	0	0/0/0e+00/5e+05/0e+00/6e+02	1/1/3e+05/6e+04/0e+00/2e+02	0/0/0e+00/8e+04/0e+00/1e+02	0/0/0e+00/3e+04/0e+00/1e+02	NaN	20	NaN	NaN	1	1	1	1	1	2	5	1956.1
				K.TASVTPSSAVPK.S	1199.68	0	0	0	0	0/0/0e+00/1e+05/0e+00/3e+04	1/1/4e+05/2e+05/0e+00/4e+04	0/1/0e+00/6e+05/0e+00/2e+05	0/0/0e+00/4e+04/0e+00/8e+04	NaN	20	NaN	NaN	1	1	1	1	1	2	5	1956.2
1957	Reverse_P00363	frdA Fumarate reductase flavoprotein subunit	frdA			0	20	0	0	0	0	0	0	NaN	20	NaN	NaN	1	1	1	1	1	2	5
				R.EQLEALKDITK.Q	1370.8	0	20	0	0	0/0/0e+00/4e+05/0e+00/2e+03	1/1/6e+05/4e+05/0e+00/5e+02	0/0/0e+00/6e+05/0e+00/2e+04	0/0/0e+00/1e+05/0e+00/8e+03	NaN	20	NaN	NaN	1	1	1	1	1	2	5	1957.1
				R.ETCGEDLRQHAGR.S	1555.72	0	0	0	0	0/0/0e+00/4e+03/0e+00/4e+04	0/1/0e+00/2e+04/0e+00/2e+04	0/0/0e+00/1e+03/0e+00/2e+03	0/0/0e+00/6e+03/0e+00/3e+02	NaN	20	NaN	NaN	1	1	1	1	1	2	4	1957.2
				R.NAGHLGVSSCEGVAFLGK.I	1858.94	0	0	0	0	0/0/0e+00/9e+04/0e+00/2e+05	0/0/0e+00/1e+05/0e+00/5e+05	0/0/5e+05/9e+04/5e+05/3e+05	0/0/0e+00/6e+04/0e+00/1e+05	NaN	20	NaN	NaN	1	1	1	1	1	3	1	1957.3
				R.YVRGAGGTAMVVANAR.I	1619.86	0	0	0	0	0/0/0e+00/1e+03/0e+00/2e+04	0/0/0e+00/5e+02/0e+00/1e+03	0/0/0e+00/9e+02/0e+00/2e+03	0/0/0e+00/2e+02/0e+00/2e+02	NaN	20	NaN	NaN	1	1	1	1	1	2	3	1957.4
1958	Reverse_P00959	metG Methionine--tRNA ligase	metG			0	20	0	0	0	0	0	0	NaN	20	NaN	NaN	1	1	1	1	1	3	3
				K.YLQPDALESALVGDFRKNIFGANR.S	2750.46	0	20	0	0	0/3/0e+00/2e+04/0e+00/8e+03	1/1/7e+06/8e+05/3e+05/4e+04	0/0/0e+00/5e+05/0e+00/3e+04	0/0/0e+00/7e+03/0e+00/2e+04	NaN	20	NaN	NaN	1	1	1	1	1	3	3	1958.1
				K.DSGEVFEANEILAVRLDVK.A	2160.15	0	0	0	0	0/0/0e+00/7e+03/0e+00/1e+05	0/0/0e+00/2e+04/0e+00/2e+05	1/0/8e+04/4e+03/3e+05/9e+04	0/0/0e+00/5e+02/0e+00/7e+02	NaN	20	NaN	NaN	1	1	1	1	1	3	4	1958.2
				K.IFTGRSK.S	863.523	0	0	0	0	0/0/0e+00/3e+04/0e+00/1e+06	0/0/0e+00/9e+05/0e+00/2e+06	0/0/2e+05/2e+05/0e+00/1e+06	0/0/0e+00/3e+05/0e+00/5e+06	NaN	20	NaN	NaN	1	1	1	1	1	2	1	1958.3
				K.LYTMLVR.F	922.531	0	0	0	0	0/1/0e+00/6e+05/0e+00/6e+05	1/0/2e+06/2e+05/2e+06/7e+05	0/0/0e+00/9e+04/0e+00/6e+05	0/1/0e+00/2e+04/0e+00/2e+05	NaN	20	NaN	NaN	1	1	1	1	1	2	5	1958.4
1959	Reverse_P02921	melB Melibiose carrier protein	melB			0	20	0	0	0	0	0	0	NaN	20	NaN	NaN	1	1	1	1	1	2	3
				K.YILAVIAK.L	945.626	0	20	0	0	0/0/0e+00/3e+04/0e+00/2e+03	1/1/4e+05/8e+04/0e+00/0e+00	0/0/0e+00/3e+04/0e+00/1e+03	0/0/0e+00/3e+03/0e+00/0e+00	NaN	20	NaN	NaN	1	1	1	1	1	2	3	1959.1
				K.DLLHIQIRR.L	1190.72	0	0	0	0	0/0/0e+00/2e+05/0e+00/7e+04	0/0/0e+00/4e+03/1e+05/2e+04	0/0/0e+00/3e+04/0e+00/7e+03	0/0/0e+00/1e+05/0e+00/1e+04	NaN	20	NaN	NaN	1	1	1	1	1	2	1	1959.2
1960	Reverse_P07118	valS Valine--tRNA ligase	valS			0	20	0	0	0	0	0	0	NaN	20	NaN	NaN	1	1	1	1	1	3	1
				K.IEELLGLADVAAVVAK.R	1665.99	0	20	0	0	0/0/0e+00/1e+05/0e+00/3e+04	1/1/7e+04/1e+05/0e+00/1e+04	0/1/0e+00/1e+05/0e+00/3e+05	0/1/0e+00/4e+05/0e+00/3e+05	NaN	20	NaN	NaN	1	1	1	1	1	3	1	1960.1
				K.AIVAEPARAVFGENALKNEIRSIEGEIK.A	3108.74	0	0	0	0	0/0/0e+00/0e+00/0e+00/0e+00	0/0/0e+00/4e+02/0e+00/1e+02	0/1/0e+00/2e+03/0e+00/1e+03	0/0/0e+00/1e+03/0e+00/1e+03	NaN	20	NaN	NaN	1	1	1	1	1	3	3	1960.2
				K.NEIRSIEGEIK.A	1342.75	0	0	0	0	0/0/0e+00/1e+05/0e+00/9e+04	1/0/8e+05/4e+05/4e+05/2e+05	0/1/0e+00/5e+05/0e+00/2e+05	0/0/0e+00/2e+05/0e+00/1e+04	NaN	20	NaN	NaN	1	1	1	1	1	2	6	1960.3
				R.IKDALQPQMMNGTR.K	1657.86	0	0	0	0	1/0/2e+05/2e+04/6e+04/2e+04	0/1/0e+00/2e+04/0e+00/9e+03	0/1/0e+00/6e+04/0e+00/4e+04	0/0/0e+00/2e+05/0e+00/5e+04	NaN	20	NaN	NaN	1	1	1	1	1	2	2	1960.4
1961	Reverse_P0A8N5	lysU Lysine--tRNA ligase, heat inducible	lysU			0	20	0	0	0	0	0	0	NaN	20	NaN	NaN	1	1	1	1	1	2	1
				R.GGVDQLTVFSAKGMIR.R	1733.95	0	20	0	0	0/0/0e+00/5e+04/0e+00/4e+04	1/1/3e+05/6e+04/0e+00/2e+03	0/0/0e+00/3e+04/0e+00/1e+04	0/0/0e+00/6e+04/0e+00/2e+04	NaN	20	NaN	NaN	1	1	1	1	1	2	1	1961.1
				K.EVTIGISEALAKAADFNDLDAMDTEPR.Y	2948.45	0	0	0	0	0/0/0e+00/9e+02/0e+00/9e+02	0/0/0e+00/2e+03/0e+00/9e+02	0/0/0e+00/2e+03/0e+00/3e+02	0/0/0e+00/4e+02/0e+00/2e+02	NaN	20	NaN	NaN	1	1	1	1	1	3	4	1961.2
				R.MTLKEFPK.G	1076.63	0	0	0	0	0/0/0e+00/2e+04/0e+00/2e+03	0/0/0e+00/1e+03/0e+00/1e+03	0/0/0e+00/1e+05/0e+00/4e+04	0/0/0e+00/6e+03/0e+00/1e+04	NaN	20	NaN	NaN	1	1	1	1	1	2	3	1961.3
				R.VSIGENRFNR.N	1218.65	0	0	0	0	0/1/0e+00/2e+04/0e+00/7e+04	1/1/3e+05/3e+04/0e+00/3e+04	0/2/0e+00/5e+04/0e+00/7e+04	0/0/0e+00/5e+04/0e+00/8e+04	NaN	20	NaN	NaN	1	1	1	1	1	2	5	1961.4
1962	Reverse_P0ABZ1	fliG Flagellar motor switch protein FliG	fliG			0	20	0	0	0	0	0	0	NaN	20	NaN	NaN	1	1	1	1	1	2	6
				K.QALEGDFER.V	1091.52	0	20	0	0	0/0/0e+00/2e+04/0e+00/7e+04	1/1/6e+05/2e+04/0e+00/4e+03	0/0/0e+00/4e+03/0e+00/8e+02	0/0/0e+00/2e+02/0e+00/4e+02	NaN	20	NaN	NaN	1	1	1	1	1	2	6	1962.1
				R.DEGITMLLIVSK.D	1373.78	0	0	0	0	0/0/0e+00/3e+03/0e+00/2e+03	0/0/4e+04/3e+04/7e+04/2e+04	0/1/0e+00/2e+05/0e+00/6e+04	0/1/0e+00/8e+04/0e+00/7e+04	NaN	20	NaN	NaN	1	1	1	1	1	3	1	1962.2
1963	Reverse_P0AEL6	fepB Ferrienterobactin-binding periplasmic protein	fepB			0	20	0	0	0	0	0	0	NaN	20	NaN	NaN	1	1	1	1	1	3	6
				K.DFQAIREAAQKEHGTIEGLQTLLSQWSK.D	3268.73	0	20	0	0	0/1/0e+00/5e+04/0e+00/9e+03	1/1/7e+04/4e+04/0e+00/5e+02	0/1/0e+00/2e+04/0e+00/1e+03	0/0/0e+00/2e+03/0e+00/9e+02	NaN	20	NaN	NaN	1	1	1	1	1	3	6	1963.1
				R.EAAQKEHGTIEGLQTLLSQWSK.D	2538.35	0	0	0	0	0/0/0e+00/4e+02/0e+00/5e+02	0/0/0e+00/2e+02/0e+00/5e+02	0/0/0e+00/5e+01/0e+00/4e+02	0/0/0e+00/5e+02/0e+00/6e+02	NaN	20	NaN	NaN	1	1	1	1	1	2	1	1963.2
				R.LFGQDDAVR.N	1047.53	0	0	0	0	0/0/0e+00/8e+04/0e+00/1e+04	0/0/9e+04/9e+04/0e+00/5e+04	0/0/0e+00/3e+05/0e+00/3e+05	0/0/0e+00/4e+03/0e+00/2e+03	NaN	20	NaN	NaN	1	1	1	1	1	2	3	1963.3
1964	Reverse_P0CF53	insD1 Transposase InsD for insertion element IS2A	insD1			0	20	0	0	0	0	0	0	NaN	20	NaN	NaN	1	1	1	1	1	2	3
				K.VAVRGTHARK.S	1149.71	0	20	0	0	0/1/0e+00/9e+04/0e+00/6e+04	1/1/3e+05/5e+04/0e+00/0e+00	0/0/0e+00/2e+05/0e+00/1e+03	0/1/0e+00/2e+04/0e+00/2e+04	NaN	20	NaN	NaN	1	1	1	1	1	2	3	1964.1
				K.SPPVAPKR.E	906.565	0	0	0	0	0/0/0e+00/2e+03/0e+00/0e+00	1/1/1e+06/7e+04/0e+00/0e+00	0/0/0e+00/4e+04/0e+00/0e+00	0/0/0e+00/2e+04/0e+00/3e+02	NaN	20	NaN	NaN	1	1	1	1	1	1	4	1964.2
				K.VFSEAIGNSEPSR.V	1419.7	0	0	0	0	0/1/0e+00/9e+03/0e+00/3e+04	0/4/0e+00/1e+04/0e+00/2e+04	0/1/0e+00/2e+04/0e+00/2e+04	0/0/0e+00/5e+04/2e+05/3e+04	NaN	20	NaN	NaN	1	1	1	1	1	2	1	1964.3
				R.DCCDLAFTVRLR.E	1552.75	0	0	0	0	0/2/0e+00/2e+04/0e+00/6e+04	0/0/1e+05/3e+04/7e+04/5e+04	0/0/0e+00/5e+04/0e+00/8e+04	0/1/0e+00/3e+03/0e+00/2e+04	NaN	20	NaN	NaN	1	1	1	1	1	2	6	1964.4
				R.ELLLANQR.M	983.576	0	0	0	0	0/0/0e+00/6e+04/0e+00/9e+05	0/1/0e+00/3e+05/0e+00/9e+05	0/0/0e+00/2e+05/0e+00/6e+05	0/0/2e+05/9e+04/2e+05/1e+05	NaN	20	NaN	NaN	1	1	1	1	1	2	4	1964.5
				R.LREGNDCCFEFGDSCWRQNSEK.V	2850.2	0	0	0	0	0/0/0e+00/3e+02/0e+00/3e+02	0/0/0e+00/4e+02/0e+00/4e+02	0/0/0e+00/6e+02/0e+00/1e+03	0/0/0e+00/0e+00/0e+00/3e+02	NaN	20	NaN	NaN	1	1	1	1	1	3	3	1964.6
1965	Reverse_P0CF54	insD2 Transposase InsD for insertion element IS2D	insD2			0	20	0	0	0	0	0	0	NaN	20	NaN	NaN	1	1	1	1	1	2	3
				K.VAVRGTHARK.S	1149.71	0	20	0	0	0/1/0e+00/9e+04/0e+00/6e+04	1/1/3e+05/5e+04/0e+00/0e+00	0/0/0e+00/2e+05/0e+00/1e+03	0/1/0e+00/2e+04/0e+00/2e+04	NaN	20	NaN	NaN	1	1	1	1	1	2	3	1965.1
				K.SPPVAPKR.E	906.565	0	0	0	0	0/0/0e+00/2e+03/0e+00/0e+00	1/1/1e+06/7e+04/0e+00/0e+00	0/0/0e+00/4e+04/0e+00/0e+00	0/0/0e+00/2e+04/0e+00/3e+02	NaN	20	NaN	NaN	1	1	1	1	1	1	4	1965.2
				K.VFSEAIGNSEPSR.V	1419.7	0	0	0	0	0/1/0e+00/9e+03/0e+00/3e+04	0/4/0e+00/1e+04/0e+00/2e+04	0/1/0e+00/2e+04/0e+00/2e+04	0/0/0e+00/5e+04/2e+05/3e+04	NaN	20	NaN	NaN	1	1	1	1	1	2	1	1965.3
				R.DCCDLAFTVRLR.E	1552.75	0	0	0	0	0/2/0e+00/2e+04/0e+00/6e+04	0/0/1e+05/3e+04/7e+04/5e+04	0/0/0e+00/5e+04/0e+00/8e+04	0/1/0e+00/3e+03/0e+00/2e+04	NaN	20	NaN	NaN	1	1	1	1	1	2	6	1965.4
				R.ELLLANQR.M	983.576	0	0	0	0	0/0/0e+00/6e+04/0e+00/9e+05	0/1/0e+00/3e+05/0e+00/9e+05	0/0/0e+00/2e+05/0e+00/6e+05	0/0/2e+05/9e+04/2e+05/1e+05	NaN	20	NaN	NaN	1	1	1	1	1	2	4	1965.5
				R.LREGNDCCFEFGDSCWRQNSEK.V	2850.2	0	0	0	0	0/0/0e+00/3e+02/0e+00/3e+02	0/0/0e+00/4e+02/0e+00/4e+02	0/0/0e+00/6e+02/0e+00/1e+03	0/0/0e+00/0e+00/0e+00/3e+02	NaN	20	NaN	NaN	1	1	1	1	1	3	3	1965.6
1966	Reverse_P0CF55	insD3 Transposase InsD for insertion element IS2F	insD3			0	20	0	0	0	0	0	0	NaN	20	NaN	NaN	1	1	1	1	1	2	3
				K.VAVRGTHARK.S	1149.71	0	20	0	0	0/1/0e+00/9e+04/0e+00/6e+04	1/1/3e+05/5e+04/0e+00/0e+00	0/0/0e+00/2e+05/0e+00/1e+03	0/1/0e+00/2e+04/0e+00/2e+04	NaN	20	NaN	NaN	1	1	1	1	1	2	3	1966.1
				K.SPPVAPKR.E	906.565	0	0	0	0	0/0/0e+00/2e+03/0e+00/0e+00	1/1/1e+06/7e+04/0e+00/0e+00	0/0/0e+00/4e+04/0e+00/0e+00	0/0/0e+00/2e+04/0e+00/3e+02	NaN	20	NaN	NaN	1	1	1	1	1	1	4	1966.2
				K.VFSEAIGNSEPSR.V	1419.7	0	0	0	0	0/1/0e+00/9e+03/0e+00/3e+04	0/4/0e+00/1e+04/0e+00/2e+04	0/1/0e+00/2e+04/0e+00/2e+04	0/0/0e+00/5e+04/2e+05/3e+04	NaN	20	NaN	NaN	1	1	1	1	1	2	1	1966.3
				R.DCCDLAFTVRLR.E	1552.75	0	0	0	0	0/2/0e+00/2e+04/0e+00/6e+04	0/0/1e+05/3e+04/7e+04/5e+04	0/0/0e+00/5e+04/0e+00/8e+04	0/1/0e+00/3e+03/0e+00/2e+04	NaN	20	NaN	NaN	1	1	1	1	1	2	6	1966.4
				R.ELLLANQR.M	983.576	0	0	0	0	0/0/0e+00/6e+04/0e+00/9e+05	0/1/0e+00/3e+05/0e+00/9e+05	0/0/0e+00/2e+05/0e+00/6e+05	0/0/2e+05/9e+04/2e+05/1e+05	NaN	20	NaN	NaN	1	1	1	1	1	2	4	1966.5
				R.LREGNDCCFEFGDSCWRQNSEK.V	2850.2	0	0	0	0	0/0/0e+00/3e+02/0e+00/3e+02	0/0/0e+00/4e+02/0e+00/4e+02	0/0/0e+00/6e+02/0e+00/1e+03	0/0/0e+00/0e+00/0e+00/3e+02	NaN	20	NaN	NaN	1	1	1	1	1	3	3	1966.6
1967	Reverse_P0CF56	insD4 Transposase InsD for insertion element IS2H	insD4			0	20	0	0	0	0	0	0	NaN	20	NaN	NaN	1	1	1	1	1	2	3
				K.VAVRGTHARK.S	1149.71	0	20	0	0	0/1/0e+00/9e+04/0e+00/6e+04	1/1/3e+05/5e+04/0e+00/0e+00	0/0/0e+00/2e+05/0e+00/1e+03	0/1/0e+00/2e+04/0e+00/2e+04	NaN	20	NaN	NaN	1	1	1	1	1	2	3	1967.1
				K.SPPVAPKR.E	906.565	0	0	0	0	0/0/0e+00/2e+03/0e+00/0e+00	1/1/1e+06/7e+04/0e+00/0e+00	0/0/0e+00/4e+04/0e+00/0e+00	0/0/0e+00/2e+04/0e+00/3e+02	NaN	20	NaN	NaN	1	1	1	1	1	1	4	1967.2
				K.VFSEAIGNSEPSR.V	1419.7	0	0	0	0	0/1/0e+00/9e+03/0e+00/3e+04	0/4/0e+00/1e+04/0e+00/2e+04	0/1/0e+00/2e+04/0e+00/2e+04	0/0/0e+00/5e+04/2e+05/3e+04	NaN	20	NaN	NaN	1	1	1	1	1	2	1	1967.3
				R.DCCDLAFTVRLR.E	1552.75	0	0	0	0	0/2/0e+00/2e+04/0e+00/6e+04	0/0/1e+05/3e+04/7e+04/5e+04	0/0/0e+00/5e+04/0e+00/8e+04	0/1/0e+00/3e+03/0e+00/2e+04	NaN	20	NaN	NaN	1	1	1	1	1	2	6	1967.4
				R.ELLLANQR.M	983.576	0	0	0	0	0/0/0e+00/6e+04/0e+00/9e+05	0/1/0e+00/3e+05/0e+00/9e+05	0/0/0e+00/2e+05/0e+00/6e+05	0/0/2e+05/9e+04/2e+05/1e+05	NaN	20	NaN	NaN	1	1	1	1	1	2	4	1967.5
				R.LREGNDCCFEFGDSCWRQNSEK.V	2850.2	0	0	0	0	0/0/0e+00/3e+02/0e+00/3e+02	0/0/0e+00/4e+02/0e+00/4e+02	0/0/0e+00/6e+02/0e+00/1e+03	0/0/0e+00/0e+00/0e+00/3e+02	NaN	20	NaN	NaN	1	1	1	1	1	3	3	1967.6
1968	Reverse_P0CF57	insD5 Transposase InsD for insertion element IS2I	insD5			0	20	0	0	0	0	0	0	NaN	20	NaN	NaN	1	1	1	1	1	2	3
				K.VAVRGTHARK.S	1149.71	0	20	0	0	0/1/0e+00/9e+04/0e+00/6e+04	1/1/3e+05/5e+04/0e+00/0e+00	0/0/0e+00/2e+05/0e+00/1e+03	0/1/0e+00/2e+04/0e+00/2e+04	NaN	20	NaN	NaN	1	1	1	1	1	2	3	1968.1
				K.SPPVAPKR.E	906.565	0	0	0	0	0/0/0e+00/2e+03/0e+00/0e+00	1/1/1e+06/7e+04/0e+00/0e+00	0/0/0e+00/4e+04/0e+00/0e+00	0/0/0e+00/2e+04/0e+00/3e+02	NaN	20	NaN	NaN	1	1	1	1	1	1	4	1968.2
				K.VFSEAIGNSEPSR.V	1419.7	0	0	0	0	0/1/0e+00/9e+03/0e+00/3e+04	0/4/0e+00/1e+04/0e+00/2e+04	0/1/0e+00/2e+04/0e+00/2e+04	0/0/0e+00/5e+04/2e+05/3e+04	NaN	20	NaN	NaN	1	1	1	1	1	2	1	1968.3
				R.DCCDLAFTVRLR.E	1552.75	0	0	0	0	0/2/0e+00/2e+04/0e+00/6e+04	0/0/1e+05/3e+04/7e+04/5e+04	0/0/0e+00/5e+04/0e+00/8e+04	0/1/0e+00/3e+03/0e+00/2e+04	NaN	20	NaN	NaN	1	1	1	1	1	2	6	1968.4
				R.ELLLANQR.M	983.576	0	0	0	0	0/0/0e+00/6e+04/0e+00/9e+05	0/1/0e+00/3e+05/0e+00/9e+05	0/0/0e+00/2e+05/0e+00/6e+05	0/0/2e+05/9e+04/2e+05/1e+05	NaN	20	NaN	NaN	1	1	1	1	1	2	4	1968.5
				R.LREGNDCCFEFGDSCWRQNSEK.V	2850.2	0	0	0	0	0/0/0e+00/3e+02/0e+00/3e+02	0/0/0e+00/4e+02/0e+00/4e+02	0/0/0e+00/6e+02/0e+00/1e+03	0/0/0e+00/0e+00/0e+00/3e+02	NaN	20	NaN	NaN	1	1	1	1	1	3	3	1968.6
1969	Reverse_P0CF58	insD6 Transposase InsD for insertion element IS2K	insD6			0	20	0	0	0	0	0	0	NaN	20	NaN	NaN	1	1	1	1	1	2	3
				K.VAVRGTHARK.S	1149.71	0	20	0	0	0/1/0e+00/9e+04/0e+00/6e+04	1/1/3e+05/5e+04/0e+00/0e+00	0/0/0e+00/2e+05/0e+00/1e+03	0/1/0e+00/2e+04/0e+00/2e+04	NaN	20	NaN	NaN	1	1	1	1	1	2	3	1969.1
				K.SPPVAPKR.E	906.565	0	0	0	0	0/0/0e+00/2e+03/0e+00/0e+00	1/1/1e+06/7e+04/0e+00/0e+00	0/0/0e+00/4e+04/0e+00/0e+00	0/0/0e+00/2e+04/0e+00/3e+02	NaN	20	NaN	NaN	1	1	1	1	1	1	4	1969.2
				K.VFSEAIGNSEPSR.V	1419.7	0	0	0	0	0/1/0e+00/9e+03/0e+00/3e+04	0/4/0e+00/1e+04/0e+00/2e+04	0/1/0e+00/2e+04/0e+00/2e+04	0/0/0e+00/5e+04/2e+05/3e+04	NaN	20	NaN	NaN	1	1	1	1	1	2	1	1969.3
				R.DCCDLAFTVRLR.E	1552.75	0	0	0	0	0/2/0e+00/2e+04/0e+00/6e+04	0/0/1e+05/3e+04/7e+04/5e+04	0/0/0e+00/5e+04/0e+00/8e+04	0/1/0e+00/3e+03/0e+00/2e+04	NaN	20	NaN	NaN	1	1	1	1	1	2	6	1969.4
				R.ELLLANQR.M	983.576	0	0	0	0	0/0/0e+00/6e+04/0e+00/9e+05	0/1/0e+00/3e+05/0e+00/9e+05	0/0/0e+00/2e+05/0e+00/6e+05	0/0/2e+05/9e+04/2e+05/1e+05	NaN	20	NaN	NaN	1	1	1	1	1	2	4	1969.5
				R.LREGNDCCFEFGDSCWRQNSEK.V	2850.2	0	0	0	0	0/0/0e+00/3e+02/0e+00/3e+02	0/0/0e+00/4e+02/0e+00/4e+02	0/0/0e+00/6e+02/0e+00/1e+03	0/0/0e+00/0e+00/0e+00/3e+02	NaN	20	NaN	NaN	1	1	1	1	1	3	3	1969.6
1970	Reverse_P0CF59	insD7 Transposase InsD for insertion element IS2 on F pl	insD7			0	20	0	0	0	0	0	0	NaN	20	NaN	NaN	1	1	1	1	1	2	3
				K.VAVRGTHARK.S	1149.71	0	20	0	0	0/1/0e+00/9e+04/0e+00/6e+04	1/1/3e+05/5e+04/0e+00/0e+00	0/0/0e+00/2e+05/0e+00/1e+03	0/1/0e+00/2e+04/0e+00/2e+04	NaN	20	NaN	NaN	1	1	1	1	1	2	3	1970.1
				K.SPPVAPKR.E	906.565	0	0	0	0	0/0/0e+00/2e+03/0e+00/0e+00	1/1/1e+06/7e+04/0e+00/0e+00	0/0/0e+00/4e+04/0e+00/0e+00	0/0/0e+00/2e+04/0e+00/3e+02	NaN	20	NaN	NaN	1	1	1	1	1	1	4	1970.2
				K.VFSEAIGNSEPSR.V	1419.7	0	0	0	0	0/1/0e+00/9e+03/0e+00/3e+04	0/4/0e+00/1e+04/0e+00/2e+04	0/1/0e+00/2e+04/0e+00/2e+04	0/0/0e+00/5e+04/2e+05/3e+04	NaN	20	NaN	NaN	1	1	1	1	1	2	1	1970.3
				R.DCCDLAFTVRLR.E	1552.75	0	0	0	0	0/2/0e+00/2e+04/0e+00/6e+04	0/0/1e+05/3e+04/7e+04/5e+04	0/0/0e+00/5e+04/0e+00/8e+04	0/1/0e+00/3e+03/0e+00/2e+04	NaN	20	NaN	NaN	1	1	1	1	1	2	6	1970.4
				R.ELLLANQR.M	983.576	0	0	0	0	0/0/0e+00/6e+04/0e+00/9e+05	0/1/0e+00/3e+05/0e+00/9e+05	0/0/0e+00/2e+05/0e+00/6e+05	0/0/2e+05/9e+04/2e+05/1e+05	NaN	20	NaN	NaN	1	1	1	1	1	2	4	1970.5
				R.LREGNDCCFEFGDSCWRQNSEK.V	2850.2	0	0	0	0	0/0/0e+00/3e+02/0e+00/3e+02	0/0/0e+00/4e+02/0e+00/4e+02	0/0/0e+00/6e+02/0e+00/1e+03	0/0/0e+00/0e+00/0e+00/3e+02	NaN	20	NaN	NaN	1	1	1	1	1	3	3	1970.6
1971	Reverse_P0CF60	insD8 Putative transposase InsD for insertion element IS	insD8			0	20	0	0	0	0	0	0	NaN	20	NaN	NaN	1	1	1	1	1	2	3
				K.VAVRGTHARK.S	1149.71	0	20	0	0	0/1/0e+00/9e+04/0e+00/6e+04	1/1/3e+05/5e+04/0e+00/0e+00	0/0/0e+00/2e+05/0e+00/1e+03	0/1/0e+00/2e+04/0e+00/2e+04	NaN	20	NaN	NaN	1	1	1	1	1	2	3	1971.1
				K.SPPVAPKR.E	906.565	0	0	0	0	0/0/0e+00/2e+03/0e+00/0e+00	1/1/1e+06/7e+04/0e+00/0e+00	0/0/0e+00/4e+04/0e+00/0e+00	0/0/0e+00/2e+04/0e+00/3e+02	NaN	20	NaN	NaN	1	1	1	1	1	1	4	1971.2
				K.VFSEAIGNSEPSR.V	1419.7	0	0	0	0	0/1/0e+00/9e+03/0e+00/3e+04	0/4/0e+00/1e+04/0e+00/2e+04	0/1/0e+00/2e+04/0e+00/2e+04	0/0/0e+00/5e+04/2e+05/3e+04	NaN	20	NaN	NaN	1	1	1	1	1	2	1	1971.3
				R.DCCDLAFTVRLR.E	1552.75	0	0	0	0	0/2/0e+00/2e+04/0e+00/6e+04	0/0/1e+05/3e+04/7e+04/5e+04	0/0/0e+00/5e+04/0e+00/8e+04	0/1/0e+00/3e+03/0e+00/2e+04	NaN	20	NaN	NaN	1	1	1	1	1	2	6	1971.4
				R.ELLLANQR.M	983.576	0	0	0	0	0/0/0e+00/6e+04/0e+00/9e+05	0/1/0e+00/3e+05/0e+00/9e+05	0/0/0e+00/2e+05/0e+00/6e+05	0/0/2e+05/9e+04/2e+05/1e+05	NaN	20	NaN	NaN	1	1	1	1	1	2	4	1971.5
				R.LREGNDCCFEFGDSCWRQNSEK.V	2850.2	0	0	0	0	0/0/0e+00/3e+02/0e+00/3e+02	0/0/0e+00/4e+02/0e+00/4e+02	0/0/0e+00/6e+02/0e+00/1e+03	0/0/0e+00/0e+00/0e+00/3e+02	NaN	20	NaN	NaN	1	1	1	1	1	3	3	1971.6
1972	Reverse_P0CF61	JW5899 Transposase InsD for insertion element IS2-9	JW5899			0	20	0	0	0	0	0	0	NaN	20	NaN	NaN	1	1	1	1	1	2	3
				K.VAVRGTHARK.S	1149.71	0	20	0	0	0/1/0e+00/9e+04/0e+00/6e+04	1/1/3e+05/5e+04/0e+00/0e+00	0/0/0e+00/2e+05/0e+00/1e+03	0/1/0e+00/2e+04/0e+00/2e+04	NaN	20	NaN	NaN	1	1	1	1	1	2	3	1972.1
				K.SPPVAPKR.E	906.565	0	0	0	0	0/0/0e+00/2e+03/0e+00/0e+00	1/1/1e+06/7e+04/0e+00/0e+00	0/0/0e+00/4e+04/0e+00/0e+00	0/0/0e+00/2e+04/0e+00/3e+02	NaN	20	NaN	NaN	1	1	1	1	1	1	4	1972.2
				K.VFSEAIGNSEPSR.V	1419.7	0	0	0	0	0/1/0e+00/9e+03/0e+00/3e+04	0/4/0e+00/1e+04/0e+00/2e+04	0/1/0e+00/2e+04/0e+00/2e+04	0/0/0e+00/5e+04/2e+05/3e+04	NaN	20	NaN	NaN	1	1	1	1	1	2	1	1972.3
				R.DCCDLAFTVRLR.E	1552.75	0	0	0	0	0/2/0e+00/2e+04/0e+00/6e+04	0/0/1e+05/3e+04/7e+04/5e+04	0/0/0e+00/5e+04/0e+00/8e+04	0/1/0e+00/3e+03/0e+00/2e+04	NaN	20	NaN	NaN	1	1	1	1	1	2	6	1972.4
				R.EGNDCCFEFGDSCWR.Q	1966.71	0	0	0	0	0/0/0e+00/2e+02/0e+00/0e+00	0/0/0e+00/2e+02/0e+00/3e+04	0/0/0e+00/8e+02/0e+00/2e+04	0/0/0e+00/0e+00/0e+00/9e+01	NaN	20	NaN	NaN	1	1	1	1	1	2	3	1972.5
				R.ELLLANQR.M	983.576	0	0	0	0	0/0/0e+00/6e+04/0e+00/9e+05	0/1/0e+00/3e+05/0e+00/9e+05	0/0/0e+00/2e+05/0e+00/6e+05	0/0/2e+05/9e+04/2e+05/1e+05	NaN	20	NaN	NaN	1	1	1	1	1	2	4	1972.6
				R.LCRSVLSVGWGRAILARASDVKKGTWM.-	3101.72	0	0	0	0	0/1/0e+00/5e+04/0e+00/3e+03	0/0/0e+00/6e+04/0e+00/2e+04	1/0/0e+00/6e+04/4e+05/2e+04	0/0/0e+00/5e+04/0e+00/1e+04	NaN	20	NaN	NaN	1	1	1	1	1	4	3	1972.7
				R.LREGNDCCFEFGDSCWRQNSEK.V	2850.2	0	0	0	0	0/0/0e+00/3e+02/0e+00/3e+02	0/0/0e+00/4e+02/0e+00/4e+02	0/0/0e+00/6e+02/0e+00/1e+03	0/0/0e+00/0e+00/0e+00/3e+02	NaN	20	NaN	NaN	1	1	1	1	1	3	3	1972.8
1973	Reverse_P0CF62	JW5903 Transposase InsD for insertion element IS2-10	JW5903			0	20	0	0	0	0	0	0	NaN	20	NaN	NaN	1	1	1	1	1	2	3
				K.VAVRGTHARK.S	1149.71	0	20	0	0	0/1/0e+00/9e+04/0e+00/6e+04	1/1/3e+05/5e+04/0e+00/0e+00	0/0/0e+00/2e+05/0e+00/1e+03	0/1/0e+00/2e+04/0e+00/2e+04	NaN	20	NaN	NaN	1	1	1	1	1	2	3	1973.1
				K.SPPVAPKR.E	906.565	0	0	0	0	0/0/0e+00/2e+03/0e+00/0e+00	1/1/1e+06/7e+04/0e+00/0e+00	0/0/0e+00/4e+04/0e+00/0e+00	0/0/0e+00/2e+04/0e+00/3e+02	NaN	20	NaN	NaN	1	1	1	1	1	1	4	1973.2
				K.VFSEAIGNSEPSR.V	1419.7	0	0	0	0	0/1/0e+00/9e+03/0e+00/3e+04	0/4/0e+00/1e+04/0e+00/2e+04	0/1/0e+00/2e+04/0e+00/2e+04	0/0/0e+00/5e+04/2e+05/3e+04	NaN	20	NaN	NaN	1	1	1	1	1	2	1	1973.3
				R.DCCDLAFTVRLR.E	1552.75	0	0	0	0	0/2/0e+00/2e+04/0e+00/6e+04	0/0/1e+05/3e+04/7e+04/5e+04	0/0/0e+00/5e+04/0e+00/8e+04	0/1/0e+00/3e+03/0e+00/2e+04	NaN	20	NaN	NaN	1	1	1	1	1	2	6	1973.4
				R.EGNDCCFEFGDSCWR.Q	1966.71	0	0	0	0	0/0/0e+00/2e+02/0e+00/0e+00	0/0/0e+00/2e+02/0e+00/3e+04	0/0/0e+00/8e+02/0e+00/2e+04	0/0/0e+00/0e+00/0e+00/9e+01	NaN	20	NaN	NaN	1	1	1	1	1	2	3	1973.5
				R.ELLLANQR.M	983.576	0	0	0	0	0/0/0e+00/6e+04/0e+00/9e+05	0/1/0e+00/3e+05/0e+00/9e+05	0/0/0e+00/2e+05/0e+00/6e+05	0/0/2e+05/9e+04/2e+05/1e+05	NaN	20	NaN	NaN	1	1	1	1	1	2	4	1973.6
				R.LCRSVLSVGWGRAILARASDVKKGTWM.-	3101.72	0	0	0	0	0/1/0e+00/5e+04/0e+00/3e+03	0/0/0e+00/6e+04/0e+00/2e+04	1/0/0e+00/6e+04/4e+05/2e+04	0/0/0e+00/5e+04/0e+00/1e+04	NaN	20	NaN	NaN	1	1	1	1	1	4	3	1973.7
				R.LREGNDCCFEFGDSCWRQNSEK.V	2850.2	0	0	0	0	0/0/0e+00/3e+02/0e+00/3e+02	0/0/0e+00/4e+02/0e+00/4e+02	0/0/0e+00/6e+02/0e+00/1e+03	0/0/0e+00/0e+00/0e+00/3e+02	NaN	20	NaN	NaN	1	1	1	1	1	3	3	1973.8
1974	Reverse_P0CF63	JW5918 Transposase InsD for insertion element IS2-11	JW5918			0	20	0	0	0	0	0	0	NaN	20	NaN	NaN	1	1	1	1	1	2	3
				K.VAVRGTHARK.S	1149.71	0	20	0	0	0/1/0e+00/9e+04/0e+00/6e+04	1/1/3e+05/5e+04/0e+00/0e+00	0/0/0e+00/2e+05/0e+00/1e+03	0/1/0e+00/2e+04/0e+00/2e+04	NaN	20	NaN	NaN	1	1	1	1	1	2	3	1974.1
				K.SPPVAPKR.E	906.565	0	0	0	0	0/0/0e+00/2e+03/0e+00/0e+00	1/1/1e+06/7e+04/0e+00/0e+00	0/0/0e+00/4e+04/0e+00/0e+00	0/0/0e+00/2e+04/0e+00/3e+02	NaN	20	NaN	NaN	1	1	1	1	1	1	4	1974.2
				K.VFSEAIGNSEPSR.V	1419.7	0	0	0	0	0/1/0e+00/9e+03/0e+00/3e+04	0/4/0e+00/1e+04/0e+00/2e+04	0/1/0e+00/2e+04/0e+00/2e+04	0/0/0e+00/5e+04/2e+05/3e+04	NaN	20	NaN	NaN	1	1	1	1	1	2	1	1974.3
				R.DCCDLAFTVRLR.E	1552.75	0	0	0	0	0/2/0e+00/2e+04/0e+00/6e+04	0/0/1e+05/3e+04/7e+04/5e+04	0/0/0e+00/5e+04/0e+00/8e+04	0/1/0e+00/3e+03/0e+00/2e+04	NaN	20	NaN	NaN	1	1	1	1	1	2	6	1974.4
				R.EGNDCCFEFGDSCWR.Q	1966.71	0	0	0	0	0/0/0e+00/2e+02/0e+00/0e+00	0/0/0e+00/2e+02/0e+00/3e+04	0/0/0e+00/8e+02/0e+00/2e+04	0/0/0e+00/0e+00/0e+00/9e+01	NaN	20	NaN	NaN	1	1	1	1	1	2	3	1974.5
				R.ELLLANQR.M	983.576	0	0	0	0	0/0/0e+00/6e+04/0e+00/9e+05	0/1/0e+00/3e+05/0e+00/9e+05	0/0/0e+00/2e+05/0e+00/6e+05	0/0/2e+05/9e+04/2e+05/1e+05	NaN	20	NaN	NaN	1	1	1	1	1	2	4	1974.6
				R.LCRSVLSVGWGRAILARASDVKKGTWM.-	3101.72	0	0	0	0	0/1/0e+00/5e+04/0e+00/3e+03	0/0/0e+00/6e+04/0e+00/2e+04	1/0/0e+00/6e+04/4e+05/2e+04	0/0/0e+00/5e+04/0e+00/1e+04	NaN	20	NaN	NaN	1	1	1	1	1	4	3	1974.7
				R.LREGNDCCFEFGDSCWRQNSEK.V	2850.2	0	0	0	0	0/0/0e+00/3e+02/0e+00/3e+02	0/0/0e+00/4e+02/0e+00/4e+02	0/0/0e+00/6e+02/0e+00/1e+03	0/0/0e+00/0e+00/0e+00/3e+02	NaN	20	NaN	NaN	1	1	1	1	1	3	3	1974.8
1975	Reverse_P0CF64	JW5933 Transposase InsD for insertion element IS2-12	JW5933			0	20	0	0	0	0	0	0	NaN	20	NaN	NaN	1	1	1	1	1	2	3
				K.VAVRGTHARK.S	1149.71	0	20	0	0	0/1/0e+00/9e+04/0e+00/6e+04	1/1/3e+05/5e+04/0e+00/0e+00	0/0/0e+00/2e+05/0e+00/1e+03	0/1/0e+00/2e+04/0e+00/2e+04	NaN	20	NaN	NaN	1	1	1	1	1	2	3	1975.1
				K.SPPVAPKR.E	906.565	0	0	0	0	0/0/0e+00/2e+03/0e+00/0e+00	1/1/1e+06/7e+04/0e+00/0e+00	0/0/0e+00/4e+04/0e+00/0e+00	0/0/0e+00/2e+04/0e+00/3e+02	NaN	20	NaN	NaN	1	1	1	1	1	1	4	1975.2
				K.VFSEAIGNSEPSR.V	1419.7	0	0	0	0	0/1/0e+00/9e+03/0e+00/3e+04	0/4/0e+00/1e+04/0e+00/2e+04	0/1/0e+00/2e+04/0e+00/2e+04	0/0/0e+00/5e+04/2e+05/3e+04	NaN	20	NaN	NaN	1	1	1	1	1	2	1	1975.3
				R.DCCDLAFTVRLR.E	1552.75	0	0	0	0	0/2/0e+00/2e+04/0e+00/6e+04	0/0/1e+05/3e+04/7e+04/5e+04	0/0/0e+00/5e+04/0e+00/8e+04	0/1/0e+00/3e+03/0e+00/2e+04	NaN	20	NaN	NaN	1	1	1	1	1	2	6	1975.4
				R.EGNDCCFEFGDSCWR.Q	1966.71	0	0	0	0	0/0/0e+00/2e+02/0e+00/0e+00	0/0/0e+00/2e+02/0e+00/3e+04	0/0/0e+00/8e+02/0e+00/2e+04	0/0/0e+00/0e+00/0e+00/9e+01	NaN	20	NaN	NaN	1	1	1	1	1	2	3	1975.5
				R.ELLLANQR.M	983.576	0	0	0	0	0/0/0e+00/6e+04/0e+00/9e+05	0/1/0e+00/3e+05/0e+00/9e+05	0/0/0e+00/2e+05/0e+00/6e+05	0/0/2e+05/9e+04/2e+05/1e+05	NaN	20	NaN	NaN	1	1	1	1	1	2	4	1975.6
				R.LCRSVLSVGWGRAILARASDVKKGTWM.-	3101.72	0	0	0	0	0/1/0e+00/5e+04/0e+00/3e+03	0/0/0e+00/6e+04/0e+00/2e+04	1/0/0e+00/6e+04/4e+05/2e+04	0/0/0e+00/5e+04/0e+00/1e+04	NaN	20	NaN	NaN	1	1	1	1	1	4	3	1975.7
				R.LREGNDCCFEFGDSCWRQNSEK.V	2850.2	0	0	0	0	0/0/0e+00/3e+02/0e+00/3e+02	0/0/0e+00/4e+02/0e+00/4e+02	0/0/0e+00/6e+02/0e+00/1e+03	0/0/0e+00/0e+00/0e+00/3e+02	NaN	20	NaN	NaN	1	1	1	1	1	3	3	1975.8
1976	Reverse_P10441	lpxB Lipid-A-disaccharide synthase	lpxB			0	20	0	0	0	0	0	0	NaN	20	NaN	NaN	1	1	1	1	1	3	4
				R.GMGDLLHVSLDPAVEAK.I	1806.95	0	20	0	0	0/0/0e+00/7e+04/0e+00/2e+05	1/1/3e+06/6e+05/0e+00/3e+05	0/1/0e+00/3e+05/0e+00/8e+05	0/0/0e+00/2e+05/0e+00/2e+05	NaN	20	NaN	NaN	1	1	1	1	1	3	4	1976.1
				R.KTLDARIHLLR.R	1390.88	0	0	0	0	0/0/0e+00/2e+02/0e+00/0e+00	1/1/5e+05/7e+04/0e+00/6e+02	0/0/0e+00/1e+05/0e+00/2e+04	0/0/0e+00/3e+02/0e+00/0e+00	NaN	20	NaN	NaN	1	1	1	1	1	3	6	1976.2
				R.WAWVSPSVYHITKIGQKK.L	2240.29	0	0	0	0	0/0/0e+00/4e+02/0e+00/5e+02	0/0/0e+00/0e+00/0e+00/5e+02	0/0/0e+00/3e+02/0e+00/8e+02	0/0/0e+00/6e+02/0e+00/1e+02	NaN	20	NaN	NaN	1	1	1	1	1	2	3	1976.3
1977	Reverse_P13029	katG Catalase-peroxidase	katG			0	20	0	0	0	0	0	0	NaN	20	NaN	NaN	1	1	1	1	1	2	3
				K.IPWLLR.R	824.527	0	20	0	0	0/0/0e+00/2e+03/0e+00/5e+02	1/1/4e+05/4e+04/0e+00/0e+00	0/0/0e+00/2e+03/0e+00/7e+02	0/0/0e+00/8e+01/0e+00/0e+00	NaN	20	NaN	NaN	1	1	1	1	1	2	3	1977.1
				K.EDGWNVDLDPEWVDERGAGFGFTR.F	2795.27	0	0	0	0	0/5/0e+00/2e+04/0e+00/6e+03	0/0/0e+00/3e+04/0e+00/4e+03	0/2/0e+00/2e+04/0e+00/3e+03	0/0/0e+00/9e+03/0e+00/3e+03	NaN	20	NaN	NaN	1	1	1	1	1	3	5	1977.2
				K.SGDFNAGLVR.M	1062.55	0	0	0	0	0/1/0e+00/3e+05/0e+00/9e+05	1/1/7e+05/4e+05/1e+06/6e+05	0/1/0e+00/3e+05/0e+00/5e+05	0/0/0e+00/1e+06/0e+00/9e+05	NaN	20	NaN	NaN	1	1	1	1	1	2	5	1977.3
				R.DTFVGNKSGDFNAGLVR.M	1852.95	0	0	0	0	0/0/0e+00/4e+05/0e+00/7e+04	0/0/0e+00/2e+05/4e+05/9e+04	0/0/0e+00/2e+05/0e+00/6e+05	0/0/0e+00/2e+05/0e+00/5e+05	NaN	20	NaN	NaN	1	1	1	1	1	2	4	1977.4
1978	Reverse_P14565	traI Multifunctional conjugation protein TraI	traI			0	20	0	0	0	0	0	0	NaN	20	NaN	NaN	1	1	1	1	1	2	3
				R.VDHIMSNLVR.R	1210.65	0	20	0	0	0/2/0e+00/2e+04/0e+00/7e+03	1/1/6e+04/4e+04/0e+00/3e+03	0/1/0e+00/3e+05/0e+00/7e+04	0/1/0e+00/7e+03/0e+00/2e+04	NaN	20	NaN	NaN	1	1	1	1	1	2	3	1978.1
				K.PEFVDHATGK.Q	1155.59	0	0	0	0	0/0/0e+00/9e+04/0e+00/4e+04	0/0/0e+00/5e+04/0e+00/3e+04	0/0/0e+00/4e+05/0e+00/2e+05	0/0/0e+00/4e+04/0e+00/3e+04	NaN	20	NaN	NaN	1	1	1	1	1	2	3	1978.2
				K.PEFVDHATGKQVANNIADTWGQR.N	2610.3	0	0	0	0	0/1/0e+00/1e+03/0e+00/2e+03	0/0/0e+00/2e+03/0e+00/1e+03	0/0/0e+00/3e+02/0e+00/2e+02	0/0/0e+00/4e+02/0e+00/4e+02	NaN	20	NaN	NaN	1	1	1	1	1	2	4	1978.3
				R.AAGDLLTLTEKLSLK.E	1656.01	0	0	0	0	0/0/0e+00/2e+04/0e+00/3e+03	0/0/0e+00/4e+02/0e+00/0e+00	0/0/0e+00/3e+02/0e+00/6e+03	0/0/0e+00/3e+03/0e+00/2e+03	NaN	20	NaN	NaN	1	1	1	1	1	3	2	1978.4
				R.AMMVLEAVRER.Q	1331.71	0	0	0	0	0/2/0e+00/4e+04/0e+00/4e+04	1/0/0e+00/3e+04/3e+05/1e+05	0/1/0e+00/5e+05/0e+00/3e+05	0/0/0e+00/5e+05/0e+00/5e+04	NaN	20	NaN	NaN	1	1	1	1	1	2	3	1978.5
				R.EMQQLREQLLNER.A	1713.88	0	0	0	0	0/0/1e+05/3e+04/0e+00/4e+04	0/0/0e+00/2e+03/0e+00/7e+03	0/0/0e+00/5e+02/0e+00/0e+00	0/0/0e+00/7e+03/0e+00/0e+00	NaN	20	NaN	NaN	1	1	1	1	1	2	4	1978.6
				R.HRNSGDQMR.S	1127.53	0	0	0	0	0/0/0e+00/1e+04/0e+00/2e+05	0/1/0e+00/9e+03/0e+00/5e+03	0/1/0e+00/5e+03/0e+00/7e+02	0/0/0e+00/4e+03/8e+04/6e+03	NaN	20	NaN	NaN	1	1	1	1	1	2	1	1978.7
				R.LDARQDAADR.Y	1157.58	0	0	0	0	0/0/0e+00/7e+04/0e+00/2e+05	0/0/0e+00/1e+05/2e+05/3e+05	0/2/0e+00/1e+05/0e+00/3e+05	0/1/0e+00/1e+05/0e+00/1e+05	NaN	20	NaN	NaN	1	1	1	1	1	2	6	1978.8
				R.LERATSFLREANMVERDPK.P	2318.22	0	0	0	0	0/0/0e+00/6e+03/0e+00/2e+03	1/0/0e+00/2e+03/1e+05/1e+04	0/0/0e+00/1e+04/0e+00/2e+03	0/0/0e+00/1e+05/0e+00/9e+03	NaN	20	NaN	NaN	1	1	1	1	1	2	3	1978.9
				R.LISKEAEYSAR.S	1321.72	0	0	0	0	0/0/0e+00/6e+04/0e+00/7e+04	0/0/0e+00/5e+03/0e+00/1e+04	0/0/0e+00/2e+04/0e+00/8e+05	0/0/0e+00/7e+03/0e+00/7e+03	NaN	20	NaN	NaN	1	1	1	1	1	2	4	1978.10
				R.LVGEPLAAERETIAARDREQGAIER.V	2778.48	0	0	0	0	0/0/3e+05/3e+05/0e+00/2e+04	0/0/0e+00/2e+05/0e+00/2e+05	0/0/0e+00/3e+05/0e+00/3e+05	0/1/0e+00/3e+05/0e+00/2e+05	NaN	20	NaN	NaN	1	1	1	1	1	3	1	1978.11
				R.LVGEPLAAERETIAARDREQGAIER.V	2778.48	0	0	0	0	0/0/0e+00/3e+05/0e+00/4e+04	0/1/0e+00/2e+05/0e+00/7e+04	0/0/0e+00/4e+04/0e+00/3e+04	0/0/1e+05/5e+04/0e+00/3e+03	NaN	20	NaN	NaN	1	1	1	1	1	3	5	1978.12
				R.QQLQTDHLFSALTQADVGASRMEGVARHTPGLGVVRPR.E	4128.17	0	0	0	0	0/0/0e+00/1e+03/0e+00/6e+02	0/0/0e+00/1e+03/0e+00/0e+00	0/0/0e+00/7e+02/0e+00/6e+02	0/0/0e+00/1e+03/0e+00/8e+02	NaN	20	NaN	NaN	1	1	1	1	1	3	4	1978.13
				R.SIAEDIGAR.A	958.508	0	0	0	0	0/0/0e+00/5e+04/0e+00/1e+05	0/2/0e+00/2e+05/0e+00/3e+05	0/0/0e+00/3e+05/0e+00/3e+05	0/0/0e+00/1e+05/8e+04/4e+04	NaN	20	NaN	NaN	1	1	1	1	1	2	5	1978.14
1979	Reverse_P26266	fepE Ferric enterobactin transport protein FepE	fepE			0	20	0	0	0	0	0	0	NaN	20	NaN	NaN	1	1	1	1	1	2	3
				K.VAQGNSYVPK.K	1117.61	0	20	0	0	0/0/0e+00/1e+04/0e+00/1e+03	1/1/3e+05/5e+04/0e+00/5e+03	0/0/0e+00/1e+05/0e+00/2e+03	0/0/0e+00/3e+02/0e+00/2e+03	NaN	20	NaN	NaN	1	1	1	1	1	2	3	1979.1
				K.QPLIFSILLGACAFAFVVAMVTKK.A	2708.56	0	0	0	0	0/0/0e+00/1e+03/0e+00/2e+02	0/0/0e+00/4e+03/0e+00/0e+00	0/0/0e+00/2e+03/0e+00/4e+02	0/0/0e+00/2e+03/0e+00/8e+01	NaN	20	NaN	NaN	1	1	1	1	1	3	5	1979.2
1980	Reverse_P28903	nrdD Anaerobic ribonucleoside-triphosphate reductase	nrdD			0	20	0	0	0	0	0	0	NaN	20	NaN	NaN	1	1	1	1	1	1	3
				R.IEQNLR.G	799.455	0	20	0	0	0/0/0e+00/2e+05/0e+00/5e+04	1/1/9e+05/1e+05/0e+00/2e+03	0/0/0e+00/2e+05/0e+00/4e+04	0/0/0e+00/1e+05/0e+00/5e+04	NaN	20	NaN	NaN	1	1	1	1	1	1	3	1980.1
				K.EVDLHFSNTYYGKDTVG.P	2000.96	0	0	0	0	0/0/0e+00/5e+04/0e+00/1e+05	1/1/1e+07/1e+06/0e+00/3e+04	0/0/0e+00/3e+05/0e+00/2e+04	0/0/0e+00/9e+04/0e+00/4e+05	NaN	20	NaN	NaN	1	1	1	1	1	2	5	1980.2
				K.NYSATVFPALVEDIR.N	1721.9	0	0	0	0	0/3/0e+00/5e+03/0e+00/5e+03	0/0/0e+00/8e+03/0e+00/4e+03	0/0/0e+00/2e+04/0e+00/4e+03	0/0/0e+00/3e+03/5e+04/3e+03	NaN	20	NaN	NaN	1	1	1	1	1	2	6	1980.3
				R.KVEEQK.G	843.507	0	0	0	0	0/0/0e+00/5e+02/0e+00/0e+00	0/0/0e+00/4e+01/0e+00/4e+02	0/0/0e+00/4e+04/0e+00/1e+04	0/0/0e+00/2e+04/0e+00/4e+01	NaN	20	NaN	NaN	1	1	1	1	1	1	2	1980.4
				R.LIAEKIRESK.F	1269.8	0	0	0	0	0/0/0e+00/1e+02/0e+00/0e+00	0/0/0e+00/2e+03/0e+00/5e+02	0/0/0e+00/1e+03/0e+00/1e+02	0/0/0e+00/4e+02/0e+00/0e+00	NaN	20	NaN	NaN	1	1	1	1	1	2	3	1980.5
				R.LIAEKIRESKFPVK.C	1770.12	0	0	0	0	0/0/0e+00/3e+05/0e+00/2e+05	0/0/0e+00/9e+03/0e+00/1e+04	0/0/0e+00/8e+02/0e+00/0e+00	0/0/0e+00/3e+03/0e+00/3e+04	NaN	20	NaN	NaN	1	1	1	1	1	2	5	1980.6
				R.LQENDYVHEGGFLANITEHIGIYGLSISAR.G	3344.69	0	0	0	0	0/0/0e+00/1e+03/0e+00/2e+03	0/0/0e+00/3e+03/0e+00/3e+04	0/0/0e+00/3e+03/0e+00/9e+03	0/0/0e+00/0e+00/1e+05/7e+04	NaN	20	NaN	NaN	1	1	1	1	1	3	4	1980.7
				R.YEIYAR.A	841.433	0	0	0	0	0/0/0e+00/5e+04/0e+00/7e+05	0/0/0e+00/1e+05/0e+00/3e+05	0/0/0e+00/3e+04/0e+00/3e+05	1/0/3e+04/7e+03/2e+06/9e+05	NaN	20	NaN	NaN	1	1	1	1	1	2	5	1980.8
1981	Reverse_P42915	yraJ Outer membrane usher protein YraJ	yraJ			0	20	0	0	0	0	0	0	NaN	20	NaN	NaN	1	1	1	1	1	3	3
				K.IILALQKPTR.K	1207.8	0	20	0	0	0/0/0e+00/3e+03/0e+00/2e+02	1/1/5e+05/4e+04/0e+00/0e+00	0/0/0e+00/2e+03/0e+00/7e+02	0/0/0e+00/1e+02/0e+00/0e+00	NaN	20	NaN	NaN	1	1	1	1	1	3	3	1981.1
				R.LRWPGFNAGNQMNLYQR.Q	2093.05	0	0	0	0	0/0/0e+00/6e+04/0e+00/2e+05	1/1/7e+05/2e+05/1e+05/2e+04	0/0/0e+00/8e+04/0e+00/4e+04	0/1/0e+00/4e+04/0e+00/8e+04	NaN	20	NaN	NaN	1	1	1	1	1	2	6	1981.2
1982	Reverse_P75822	ybjT Uncharacterized protein YbjT	ybjT			0	20	0	0	0	0	0	0	NaN	20	NaN	NaN	1	1	1	1	1	2	1
				R.AIQKAMGR.F	929.548	0	20	0	0	0/1/0e+00/3e+05/0e+00/2e+05	1/1/1e+06/2e+05/9e+04/8e+03	0/0/0e+00/1e+05/0e+00/5e+04	0/0/0e+00/6e+04/0e+00/9e+04	NaN	20	NaN	NaN	1	1	1	1	1	2	1	1982.1
				K.HCSVNALQLKALR.D	1564.89	0	0	0	0	0/0/0e+00/1e+05/0e+00/8e+04	1/0/1e+06/4e+05/2e+06/2e+05	0/1/0e+00/3e+05/0e+00/1e+05	0/0/0e+00/6e+05/0e+00/4e+05	NaN	20	NaN	NaN	1	1	1	1	1	2	4	1982.2
1983	Reverse_P75882	gfcD Uncharacterized lipoprotein GfcD	gfcD			0	20	0	0	0	0	0	0	NaN	20	NaN	NaN	1	1	1	1	1	3	1
				K.EVGQPLNNVLIR.N	1378.79	0	20	0	0	0/0/0e+00/3e+02/0e+00/2e+02	1/1/6e+05/6e+04/0e+00/4e+02	0/0/0e+00/2e+04/0e+00/1e+02	0/0/0e+00/9e+03/0e+00/6e+02	NaN	20	NaN	NaN	1	1	1	1	1	3	1	1983.1
				K.LATLQNAVTTYQLGESEPAPQYAPK.P	2746.43	0	0	0	0	0/0/0e+00/6e+04/0e+00/1e+05	0/0/6e+04/5e+04/3e+05/6e+05	0/0/0e+00/2e+05/0e+00/9e+05	0/0/0e+00/5e+04/0e+00/8e+05	NaN	20	NaN	NaN	1	1	1	1	1	3	3	1983.2
1984	Reverse_P76065	ydaU Uncharacterized protein YdaU	ydaU			0	20	0	0	0	0	0	0	NaN	20	NaN	NaN	1	1	1	1	1	3	5
				R.IAGNAGQETRIPKRLAQR.F	2035.18	0	20	0	0	0/1/0e+00/8e+03/0e+00/1e+03	1/1/2e+06/2e+05/0e+00/2e+04	0/0/0e+00/7e+04/0e+00/9e+03	0/0/0e+00/3e+04/0e+00/6e+03	NaN	20	NaN	NaN	1	1	1	1	1	3	5	1984.1
				K.RLAQRFEVWER.W	1516.83	0	0	0	0	0/0/0e+00/9e+03/0e+00/2e+05	0/0/0e+00/6e+04/0e+00/3e+04	1/1/0e+00/5e+04/0e+00/4e+04	0/0/0e+00/4e+03/0e+00/2e+04	NaN	20	NaN	NaN	1	1	1	1	1	3	4	1984.2
				R.AQVSAKGAASK.K	1100.66	0	0	0	0	0/0/0e+00/5e+05/0e+00/2e+04	0/0/7e+04/5e+04/0e+00/1e+03	0/0/0e+00/5e+04/0e+00/2e+04	0/0/0e+00/5e+04/0e+00/9e+03	NaN	20	NaN	NaN	1	1	1	1	1	2	1	1984.3
				R.IVQEPSFGQQRFK.E	1618.88	0	0	0	0	0/0/0e+00/2e+05/0e+00/9e+04	0/1/0e+00/1e+05/0e+00/6e+05	0/0/0e+00/9e+03/0e+00/1e+03	0/0/0e+00/4e+04/0e+00/8e+04	NaN	20	NaN	NaN	1	1	1	1	1	3	5	1984.4
				R.VSALDEEIR.L	1058.56	0	0	0	0	0/1/0e+00/2e+05/0e+00/5e+04	0/0/0e+00/2e+03/0e+00/5e+02	0/0/0e+00/6e+03/0e+00/3e+04	0/1/0e+00/2e+05/0e+00/3e+05	NaN	20	NaN	NaN	1	1	1	1	1	2	1	1984.5
1985	Reverse_P37330	glcB Malate synthase G	glcB			0.19	0	0	0	0	0	0	0	0.19	NaN	NaN	NaN	1	1	1	1	1	2	4
				K.VIYVSGTR.S	921.528	0.19	0	0	0	0/2/0e+00/2e+05/0e+00/3e+05	1/1/4e+06/6e+05/2e+05/6e+05	0/0/0e+00/5e+05/0e+00/2e+05	0/0/0e+00/4e+04/0e+00/5e+04	0.19	NaN	NaN	NaN	1	1	1	1	1	2	4	1985.1
				R.LFSKYAAKDKVPGPNSR.H	1990.14	0	0	0	0	0/0/0e+00/6e+04/0e+00/1e+03	0/0/0e+00/4e+04/0e+00/9e+02	0/0/0e+00/8e+04/0e+00/8e+02	0/2/0e+00/1e+04/0e+00/1e+04	0.19	NaN	NaN	NaN	1	1	1	1	1	3	1	1985.2
1986	P0ADV1	lptA Lipopolysaccharide export system protein LptA	lptA			0.27	0	0	0	0	0	0	0	0.27	NaN	NaN	NaN	1	1	1	1	1	2	4
				K.EVIDGYGK.P	935.496	0.27	0	0	0	0/1/0e+00/1e+05/0e+00/2e+05	0/0/0e+00/4e+05/0e+00/7e+04	0/0/0e+00/2e+05/0e+00/4e+06	0/0/0e+00/2e+05/0e+00/3e+04	0.27	NaN	NaN	NaN	1	1	1	1	1	2	4	1986.1
				K.DFVVLTGNAYLQQVDSNIK.G	2180.16	0	0	0	0	0/1/0e+00/2e+05/0e+00/2e+05	0/0/0e+00/3e+05/0e+00/2e+06	0/0/0e+00/5e+05/0e+00/4e+05	1/0/3e+05/2e+05/3e+05/8e+04	0.27	NaN	NaN	NaN	1	1	1	1	1	3	5	1986.2
				K.DFVVLTGNAYLQQVDSNIKGDK.I	2508.33	0	0	0	0	0/1/0e+00/5e+04/0e+00/1e+04	0/0/0e+00/1e+05/0e+00/9e+04	1/0/2e+05/4e+04/3e+05/3e+04	0/0/0e+00/8e+04/0e+00/3e+04	0.27	NaN	NaN	NaN	1	1	1	1	1	3	1	1986.3
				K.DFVVLTGNAYLQQVDSNIKGDK.I	2508.33	0	0	0	0	0/0/0e+00/1e+05/0e+00/2e+05	0/1/0e+00/2e+05/0e+00/1e+05	0/0/0e+00/1e+05/0e+00/2e+05	1/0/8e+05/1e+05/1e+06/1e+05	0.27	NaN	NaN	NaN	1	1	1	1	1	3	5	1986.4
				K.ITYLVK.E	791.516	0	0	0	0	0/1/0e+00/1e+04/0e+00/2e+04	0/0/0e+00/0e+00/0e+00/4e+02	0/0/0e+00/2e+03/0e+00/2e+02	1/1/5e+04/2e+04/9e+04/6e+03	0.27	NaN	NaN	NaN	1	1	1	1	1	1	2	1986.5
				K.ITYLVK.E	791.516	0	0	0	0	0/0/0e+00/0e+00/0e+00/9e+04	0/0/0e+00/0e+00/6e+05/7e+04	0/0/0e+00/0e+00/0e+00/4e+05	0/0/0e+00/0e+00/0e+00/3e+03	0.27	NaN	NaN	NaN	1	1	1	1	1	2	3	1986.6
				K.PVEGHASQMHYELAK.D	1751.87	0	0	0	0	0/0/0e+00/1e+05/0e+00/3e+04	0/0/0e+00/4e+04/0e+00/4e+04	0/1/0e+00/3e+04/0e+00/3e+04	0/0/0e+00/5e+03/0e+00/7e+04	0.27	NaN	NaN	NaN	1	1	1	1	1	3	1	1986.7
				K.VVVTRPGGEQGK.E	1281.74	0	0	0	0	0/0/0e+00/9e+04/0e+00/2e+03	0/0/0e+00/2e+05/0e+00/5e+04	1/1/6e+04/1e+04/0e+00/1e+04	0/0/0e+00/3e+03/0e+00/8e+02	0.27	NaN	NaN	NaN	1	1	1	1	1	2	4	1986.8
				R.VTTVLVPSQLQDK.N	1482.87	0	0	0	0	0/0/0e+00/2e+06/0e+00/1e+04	0/0/0e+00/8e+04/0e+00/4e+04	0/0/0e+00/1e+06/0e+00/4e+04	0/0/0e+00/3e+04/1e+05/4e+04	0.27	NaN	NaN	NaN	1	1	1	1	1	2	3	1986.9
1987	P77468	sfmD Outer membrane usher protein SfmD	sfmD			0.28	0	0	0	0	0	0	0	0.28	NaN	NaN	NaN	1	1	1	1	1	2	6
				R.IENQTGILTDWR.G	1472.76	0.28	0	0	0	0/1/0e+00/2e+05/0e+00/4e+05	0/0/0e+00/3e+05/0e+00/9e+05	0/0/5e+05/1e+06/4e+05/1e+06	0/0/0e+00/4e+05/0e+00/3e+05	0.28	NaN	NaN	NaN	1	1	1	1	1	2	6	1987.1
				R.FKFDLTAGDFR.S	1371.72	0	0	0	0	0/0/0e+00/3e+04/0e+00/2e+04	0/0/0e+00/7e+04/0e+00/4e+04	0/0/0e+00/2e+04/1e+05/1e+05	0/1/0e+00/3e+04/0e+00/2e+04	0.28	NaN	NaN	NaN	1	1	1	1	1	3	3	1987.2
1988	P27832	wecD dTDP-fucosamine acetyltransferase	wecD			0.38	0	0	0	0	0	0	0	0.38	NaN	NaN	NaN	1	1	1	1	1	2	4
				R.FYAQWIENAVR.G	1423.72	0.38	0	0	0	0/2/0e+00/2e+05/0e+00/2e+05	0/0/0e+00/2e+05/0e+00/2e+05	0/1/0e+00/3e+04/0e+00/3e+04	0/0/6e+04/3e+04/9e+04/3e+04	0.38	NaN	NaN	NaN	1	1	1	1	1	2	4	1988.1
				R.QLASAAFAQSR.F	1176.63	0	0	0	0	0/0/0e+00/3e+05/0e+00/3e+05	0/0/0e+00/4e+04/0e+00/5e+04	0/0/0e+00/3e+04/0e+00/5e+04	0/0/7e+04/3e+04/7e+04/5e+04	0.38	NaN	NaN	NaN	1	1	1	1	1	2	1	1988.2
1989	P0AB18	tusE Sulfurtransferase TusE	tusE			0.41	0	0	0	0	0	0	0	0.41	NaN	NaN	NaN	1	1	1	1	1	2	3
				K.EIETDTEGYLK.E	1352.67	0.41	0	0	0	0/2/0e+00/8e+04/0e+00/3e+05	0/0/3e+05/5e+04/4e+05/4e+04	0/0/0e+00/1e+06/0e+00/4e+05	0/0/0e+00/6e+04/0e+00/3e+04	0.41	NaN	NaN	NaN	1	1	1	1	1	2	3	1989.1
				R.FVRDFYLEFNTSPAIR.M	2003.03	0	0	0	0	0/0/0e+00/9e+04/0e+00/2e+05	0/0/0e+00/2e+04/0e+00/2e+04	0/0/0e+00/4e+04/0e+00/3e+05	0/0/0e+00/6e+04/0e+00/9e+04	0.41	NaN	NaN	NaN	1	1	1	1	1	3	6	1989.2
1990	P13458	sbcC Nuclease SbcCD subunit C	sbcC			0.45	0	0	0	0	0	0	0	0.45	NaN	NaN	NaN	1	1	1	1	1	2	4
				K.LESTFAVK.-	949.548	0.45	0	0	0	0/2/0e+00/4e+05/0e+00/5e+05	0/0/2e+05/2e+05/2e+06/1e+06	0/0/0e+00/1e+06/0e+00/6e+05	0/0/0e+00/4e+03/0e+00/6e+02	0.45	NaN	NaN	NaN	1	1	1	1	1	2	4	1990.1
				K.AQPQLAALSLAQPAR.N	1561.89	0	0	0	0	0/0/0e+00/3e+05/0e+00/4e+05	0/1/0e+00/4e+04/0e+00/1e+04	0/0/0e+00/1e+04/0e+00/3e+05	0/0/2e+05/6e+05/2e+05/2e+04	0.45	NaN	NaN	NaN	1	1	1	1	1	2	5	1990.2
				K.FAQGLTLDNLVHLANQQLTR.L	2280.24	0	0	0	0	0/0/0e+00/9e+04/0e+00/1e+05	0/1/0e+00/1e+05/0e+00/8e+04	0/0/0e+00/3e+05/0e+00/9e+04	1/0/3e+05/6e+04/3e+05/1e+05	0.45	NaN	NaN	NaN	1	1	1	1	1	3	5	1990.3
