## Supplemental Table 6 for "Monitoring iron-sulfur cluster occupancy across the *E. coli* proteome using chemoproteomics" (part 10 of 22)

### Sheet: a. Raw_Protein_Data_LH (continued)
index	ipi	description	symbol	sequence	mass	mr.set_1	mr.set_2	mr.set_3	mr.set_4	sd.set_1	sd.set_2	sd.set_3	sd.set_4	mean.set_1	mean.set_2	mean.set_3	mean.set_4	noqp.set_1	noqp.set_2	noqp.set_3	noqp.set_4	run	charge	segment	link
				K.TTLLDAICLALYHETPR.L	2015.06	0	0	0	0	0/2/0e+00/2e+04/0e+00/2e+04	0/0/0e+00/3e+04/0e+00/2e+05	0/0/0e+00/4e+04/0e+00/2e+05	0/0/0e+00/5e+04/2e+05/9e+04	0.45	NaN	NaN	NaN	1	1	1	1	1	3	6	1990.4
				R.IPVQIKVKKINGLGYSK.L	2025.32	0	0	0	0	0/0/0e+00/2e+04/0e+00/3e+04	0/0/0e+00/4e+04/0e+00/8e+02	0/0/0e+00/4e+02/0e+00/0e+00	0/0/0e+00/0e+00/0e+00/0e+00	0.45	NaN	NaN	NaN	1	1	1	1	1	3	4	1990.5
				R.LAQLQVAIQNVTQEQTQR.N	2096.14	0	0	0	0	0/0/0e+00/8e+04/0e+00/9e+03	0/0/2e+05/1e+05/0e+00/7e+03	0/0/0e+00/7e+04/0e+00/3e+04	0/0/0e+00/3e+03/0e+00/8e+02	0.45	NaN	NaN	NaN	1	1	1	1	1	3	3	1990.6
				R.LHGRYLLQRK.A	1338.82	0	0	0	0	0/0/0e+00/1e+05/0e+00/1e+05	0/1/0e+00/3e+05/0e+00/6e+06	0/0/6e+04/9e+04/3e+05/1e+06	0/0/0e+00/4e+04/0e+00/1e+04	0.45	NaN	NaN	NaN	1	1	1	1	1	3	5	1990.7
				R.LQSTMALR.A	946.527	0	0	0	0	0/2/0e+00/2e+04/0e+00/1e+04	0/0/0e+00/1e+05/0e+00/2e+04	0/0/0e+00/6e+04/4e+05/2e+04	0/1/0e+00/1e+05/0e+00/2e+05	0.45	NaN	NaN	NaN	1	1	1	1	1	2	1	1990.8
				R.LQSTMALR.A	946.527	0	0	0	0	0/0/0e+00/2e+04/0e+00/2e+04	0/0/0e+00/7e+04/0e+00/4e+04	0/0/0e+00/2e+04/0e+00/1e+05	0/2/0e+00/3e+04/0e+00/4e+04	0.45	NaN	NaN	NaN	1	1	1	1	1	2	2	1990.9
				R.QWQQQLTHAEQK.L	1579.81	0	0	0	0	0/0/0e+00/4e+04/0e+00/2e+05	0/0/0e+00/1e+05/0e+00/4e+04	0/0/0e+00/8e+04/0e+00/3e+04	0/0/0e+00/2e+05/0e+00/3e+05	0.45	NaN	NaN	NaN	1	1	1	1	1	2	6	1990.10
				R.TLSGGESFLVSLALALALSDLVSHKTR.I	2841.6	0	0	0	0	0/0/0e+00/1e+04/0e+00/2e+03	0/3/0e+00/2e+04/0e+00/6e+03	0/1/0e+00/1e+04/0e+00/2e+03	0/0/0e+00/6e+03/0e+00/0e+00	0.45	NaN	NaN	NaN	1	1	1	1	1	3	1	1990.11
				R.VELARCADGK.I	1173.62	0	0	0	0	0/0/0e+00/4e+04/0e+00/5e+04	0/1/0e+00/2e+06/0e+00/3e+05	0/1/0e+00/3e+06/0e+00/5e+05	0/0/2e+05/9e+05/1e+05/7e+04	0.45	NaN	NaN	NaN	1	1	1	1	1	2	2	1990.12
1991	Q46896	ygbT CRISPR-associated endonuclease Cas1	ygbT			0.46	0	0	0	0	0	0	0	0.46	NaN	NaN	NaN	1	1	1	1	1	3	4
				R.KMFELRFGEPAPAR.R	1703.92	0.46	0	0	0	0/1/0e+00/9e+04/0e+00/3e+05	0/0/0e+00/5e+02/0e+00/2e+03	0/0/0e+00/0e+00/0e+00/4e+02	0/0/0e+00/4e+02/0e+00/3e+02	0.46	NaN	NaN	NaN	1	1	1	1	1	3	4	1991.1
				R.FGEPAPARRSVEQLR.G	1739.94	0	0	0	0	0/0/0e+00/7e+02/0e+00/4e+02	0/0/0e+00/4e+02/0e+00/6e+02	0/0/0e+00/5e+02/0e+00/4e+02	0/0/0e+00/4e+02/0e+00/3e+02	0.46	NaN	NaN	NaN	1	1	1	1	1	2	4	1991.2
1992	P77300	yagI Uncharacterized HTH-type transcriptional regulator	yagI			0.47	0	0	0	0	0	0	0	0.47	NaN	NaN	NaN	1	1	1	1	1	2	3
				R.LGMKLVER.G	1000.61	0.47	0	0	0	0/1/0e+00/8e+04/0e+00/3e+04	0/0/0e+00/2e+05/0e+00/3e+04	0/0/4e+05/1e+06/4e+05/3e+05	0/0/0e+00/7e+04/0e+00/3e+03	0.47	NaN	NaN	NaN	1	1	1	1	1	2	3	1992.1
				K.LAAIAYSRIGR.R	1217.72	0	0	0	0	0/0/0e+00/4e+05/0e+00/1e+05	0/0/0e+00/7e+04/0e+00/5e+05	0/0/3e+05/2e+05/0e+00/1e+04	0/0/0e+00/1e+04/0e+00/1e+05	0.47	NaN	NaN	NaN	1	1	1	1	1	2	4	1992.2
1993	Reverse_P04395	alkA DNA-3-methyladenine glycosylase 2	alkA			0.48	0	0	0	0	0	0	0	0.48	NaN	NaN	NaN	1	1	1	1	1	3	6
				R.RIQAPTMGPFR.Q	1300.71	0.48	0	0	0	1/1/9e+05/2e+05/1e+05/8e+05	0/1/0e+00/2e+04/0e+00/3e+04	0/1/0e+00/3e+03/0e+00/2e+03	0/0/0e+00/3e+04/0e+00/5e+04	0.48	NaN	NaN	NaN	1	1	1	1	1	3	6	1993.1
				R.AIDPIATVVGR.Y	1138.67	0	0	0	0	0/0/0e+00/1e+05/2e+05/1e+05	0/0/0e+00/5e+05/0e+00/7e+05	0/0/0e+00/2e+05/0e+00/2e+05	0/0/0e+00/1e+05/0e+00/1e+06	0.48	NaN	NaN	NaN	1	1	1	1	1	2	2	1993.2
1994	Reverse_P25516	acnA Aconitate hydratase 1	acnA			0.49	0	0	0	0	0	0	0	0.49	NaN	NaN	NaN	1	1	1	1	1	2	2
				K.LYVPDGKR.D	1002.59	0.49	0	0	0	0/1/0e+00/2e+05/0e+00/3e+05	0/1/0e+00/1e+06/0e+00/1e+06	0/0/0e+00/1e+05/0e+00/7e+05	0/0/1e+05/5e+04/0e+00/5e+03	0.49	NaN	NaN	NaN	1	1	1	1	1	2	2	1994.1
				K.ALYDSVVK.S	949.548	0	0	0	0	0/0/0e+00/9e+03/0e+00/8e+04	0/0/0e+00/1e+06/0e+00/1e+05	0/0/0e+00/1e+06/0e+00/2e+05	0/0/2e+05/2e+05/0e+00/6e+04	0.49	NaN	NaN	NaN	1	1	1	1	1	2	1	1994.2
				K.LSKPLRTIDGLSK.A	1510.94	0	0	0	0	0/0/0e+00/1e+04/0e+00/2e+03	0/0/0e+00/4e+04/0e+00/7e+03	0/0/0e+00/6e+04/0e+00/6e+04	1/1/2e+06/2e+05/0e+00/0e+00	0.49	NaN	NaN	NaN	1	1	1	1	1	3	4	1994.3
				K.PLRTIDGLSK.A	1154.7	0	0	0	0	0/1/0e+00/2e+05/0e+00/9e+04	0/0/0e+00/9e+04/0e+00/5e+03	0/0/0e+00/4e+05/0e+00/2e+04	0/0/0e+00/2e+04/0e+00/0e+00	0.49	NaN	NaN	NaN	1	1	1	1	1	2	2	1994.4
				R.NGSLVAGVTLDSK.K	1315.73	0	0	0	0	0/1/0e+00/6e+05/0e+00/7e+05	0/0/0e+00/9e+04/0e+00/4e+04	0/0/0e+00/2e+05/0e+00/1e+05	0/0/2e+05/1e+05/2e+05/1e+05	0.49	NaN	NaN	NaN	1	1	1	1	1	2	4	1994.5
1995	Reverse_P33594	nikE Nickel import ATP-binding protein NikE	nikE			0.52	0	0	0	0	0	0	0	0.52	NaN	NaN	NaN	1	1	1	1	1	1	5
				K.LMESAR.A	733.379	0.52	0	0	0	0/2/0e+00/5e+04/0e+00/6e+04	0/0/0e+00/7e+03/0e+00/2e+03	0/0/0e+00/1e+03/0e+00/1e+03	0/0/0e+00/0e+00/1e+05/7e+03	0.52	NaN	NaN	NaN	1	1	1	1	1	1	5	1995.1
				R.ALTSKGCGSR.G	1091.58	0	0	0	0	0/0/0e+00/2e+05/0e+00/1e+05	0/0/0e+00/3e+05/0e+00/9e+04	0/0/0e+00/9e+04/0e+00/7e+04	0/0/0e+00/2e+04/0e+00/2e+04	0.52	NaN	NaN	NaN	1	1	1	1	1	2	1	1995.2
				R.PNVASISDQFVMQIDR.R	1846.92	0	0	0	0	0/0/0e+00/2e+04/0e+00/2e+05	0/0/0e+00/1e+04/0e+00/2e+05	0/0/0e+00/9e+04/0e+00/3e+05	0/0/0e+00/2e+04/0e+00/7e+04	0.52	NaN	NaN	NaN	1	1	1	1	1	2	3	1995.3
1996	P30748	moaD Molybdopterin synthase sulfur carrier subunit	moaD			0.54	0	0	0	0	0	0	0	0.54	NaN	NaN	NaN	1	1	1	1	1	2	4
				R.ELVGTDATEVAADFPTVEALR.Q	2232.14	0.54	0	0	0	0/1/0e+00/6e+04/0e+00/8e+04	1/0/5e+05/4e+04/4e+05/3e+04	0/1/0e+00/2e+04/0e+00/2e+04	0/0/0e+00/3e+04/0e+00/1e+04	0.54	NaN	NaN	NaN	1	1	1	1	1	2	4	1996.1
				R.ELVGTDATEVAADFPTVEALR.Q	2232.14	0	0	0	0	0/0/0e+00/1e+03/0e+00/9e+02	0/0/0e+00/9e+02/0e+00/6e+02	0/0/0e+00/1e+03/0e+00/1e+03	0/1/0e+00/6e+02/0e+00/3e+02	0.54	NaN	NaN	NaN	1	1	1	1	1	3	6	1996.2
1997	P27296	dinG Probable ATP-dependent helicase DinG	dinG			0.55	0	0	0	0	0	0	0	0.55	NaN	NaN	NaN	1	1	1	1	1	2	2
				R.LASLAQSSGAPVTK.W	1384.79	0.55	0	0	0	0/1/0e+00/4e+04/0e+00/7e+04	0/0/0e+00/8e+03/0e+00/6e+01	0/0/0e+00/4e+04/0e+00/2e+04	0/0/0e+00/6e+03/6e+04/1e+04	0.55	NaN	NaN	NaN	1	1	1	1	1	2	2	1997.1
				K.IIPDLKFTAAFGR.G	1503.88	0	0	0	0	0/2/0e+00/1e+05/0e+00/9e+04	0/0/0e+00/2e+03/0e+00/0e+00	0/0/0e+00/1e+04/0e+00/1e+04	0/1/0e+00/7e+03/0e+00/6e+03	0.55	NaN	NaN	NaN	1	1	1	1	1	2	3	1997.2
				K.RCAKLKGDLDTYK.W	1678.94	0	0	0	0	0/0/0e+00/1e+05/0e+00/1e+04	0/0/0e+00/6e+04/0e+00/1e+03	0/0/0e+00/1e+05/0e+00/2e+04	0/0/0e+00/2e+03/0e+00/4e+02	0.55	NaN	NaN	NaN	1	1	1	1	1	3	4	1997.3
				R.LAKLTEMLRGLAELFLNDLSEK.T	2588.47	0	0	0	0	0/0/0e+00/2e+03/0e+00/0e+00	0/0/0e+00/8e+03/0e+00/4e+02	0/0/0e+00/1e+03/0e+00/6e+02	0/0/0e+00/1e+02/0e+00/3e+02	0.55	NaN	NaN	NaN	1	1	1	1	1	3	2	1997.4
				R.LMLLVQGDQPRYRLVELHRK.R	2520.46	0	0	0	0	0/0/0e+00/0e+00/0e+00/9e+02	0/1/0e+00/2e+03/0e+00/3e+03	0/0/0e+00/4e+02/0e+00/2e+02	0/0/0e+00/6e+02/0e+00/5e+02	0.55	NaN	NaN	NaN	1	1	1	1	1	2	1	1997.5
				R.LMLLVQGDQPRYRLVELHRK.R	2520.46	0	0	0	0	0/2/0e+00/5e+04/0e+00/5e+04	0/0/0e+00/3e+05/0e+00/1e+04	0/0/0e+00/4e+05/0e+00/1e+05	0/0/1e+05/7e+04/1e+05/2e+05	0.55	NaN	NaN	NaN	1	1	1	1	1	3	5	1997.6
				R.YRLVELHRK.R	1268.77	0	0	0	0	0/0/0e+00/5e+04/0e+00/7e+02	0/0/0e+00/8e+03/0e+00/1e+03	0/0/0e+00/5e+06/0e+00/1e+04	0/0/0e+00/2e+04/0e+00/6e+04	0.55	NaN	NaN	NaN	1	1	1	1	1	2	6	1997.7
1998	Q57154	repB RepFIB replication protein A	repB			0.56	0	0	0	0	0	0	0	0.56	NaN	NaN	NaN	1	1	1	1	1	2	1
				K.VSPEMAEK.L	945.484	0.56	0	0	0	0/1/0e+00/1e+04/0e+00/5e+04	0/0/1e+05/3e+04/2e+05/8e+04	0/0/0e+00/2e+03/0e+00/3e+05	0/0/0e+00/6e+03/0e+00/2e+04	0.56	NaN	NaN	NaN	1	1	1	1	1	2	1	1998.1
				K.NSKKNTLSRTDATEELTRLSLAR.A	2688.5	0	0	0	0	0/0/0e+00/4e+03/0e+00/2e+04	0/0/0e+00/7e+03/0e+00/2e+05	0/0/0e+00/7e+03/0e+00/3e+04	0/0/0e+00/7e+03/0e+00/5e+05	0.56	NaN	NaN	NaN	1	1	1	1	1	4	4	1998.2
				K.RIAGTVISFSRTDEK.H	1734.96	0	0	0	0	0/0/0e+00/4e+05/0e+00/3e+05	1/1/4e+05/2e+05/0e+00/3e+03	0/0/0e+00/2e+04/0e+00/2e+03	0/1/0e+00/3e+05/0e+00/9e+04	0.56	NaN	NaN	NaN	1	1	1	1	1	2	6	1998.3
				K.TWVGIIHSFAR.H	1313.72	0	0	0	0	0/0/0e+00/1e+04/0e+00/3e+05	0/0/0e+00/2e+04/0e+00/3e+03	1/1/4e+06/2e+06/4e+06/5e+05	0/0/0e+00/4e+04/0e+00/6e+05	0.56	NaN	NaN	NaN	1	1	1	1	1	2	2	1998.4
				K.TWVGIIHSFARHNVIGDK.V	2106.16	0	0	0	0	0/0/0e+00/7e+02/0e+00/5e+02	0/0/0e+00/2e+02/0e+00/6e+02	0/0/0e+00/2e+02/0e+00/2e+02	0/0/0e+00/5e+02/0e+00/3e+02	0.56	NaN	NaN	NaN	1	1	1	1	1	2	5	1998.5
				K.VLLQLKAINALKR.R	1563.06	0	0	0	0	0/0/0e+00/2e+04/0e+00/0e+00	0/0/0e+00/0e+00/0e+00/0e+00	0/0/0e+00/0e+00/0e+00/0e+00	0/0/0e+00/3e+03/0e+00/2e+02	0.56	NaN	NaN	NaN	1	1	1	1	1	2	3	1998.6
				R.DIVQLQADPR.L	1181.64	0	0	0	0	0/0/0e+00/9e+04/0e+00/2e+05	0/0/0e+00/6e+04/0e+00/9e+04	0/0/0e+00/2e+04/0e+00/1e+05	0/0/0e+00/1e+03/0e+00/4e+02	0.56	NaN	NaN	NaN	1	1	1	1	1	2	4	1998.7
				R.ERISPSLKR.I	1140.7	0	0	0	0	0/0/0e+00/8e+05/0e+00/8e+04	0/0/0e+00/3e+05/0e+00/2e+05	0/0/0e+00/1e+05/0e+00/3e+03	0/1/0e+00/2e+05/0e+00/6e+04	0.56	NaN	NaN	NaN	1	1	1	1	1	2	1	1998.8
1999	P0A6C1	nfo Endonuclease 4	nfo			0.57	0	0	0	0	0	0	0	0.57	NaN	NaN	NaN	1	1	1	1	1	3	4
				K.YHYTSAQILPHDSYLINLGHPVTEALEK.S	3265.69	0.57	0	0	0	0/3/0e+00/1e+05/0e+00/5e+05	0/0/0e+00/1e+05/0e+00/3e+04	0/0/0e+00/4e+04/0e+00/1e+05	0/0/0e+00/2e+04/6e+05/2e+04	0.57	NaN	NaN	NaN	1	1	1	1	1	3	4	1999.1
				K.FEHLAAIIDGVEDK.S	1611.85	0	0	0	0	1/1/2e+06/6e+05/0e+00/6e+04	0/0/0e+00/2e+05/0e+00/4e+04	0/2/0e+00/7e+04/0e+00/5e+04	0/0/0e+00/2e+06/0e+00/1e+05	0.57	NaN	NaN	NaN	1	1	1	1	1	2	5	1999.2
				K.YIGAHVSAAGGLANAAIR.A	1738.95	0	0	0	0	0/0/0e+00/5e+04/0e+00/4e+04	0/0/0e+00/8e+03/0e+00/7e+03	0/0/0e+00/3e+03/0e+00/2e+03	1/0/1e+05/5e+03/1e+05/3e+04	0.57	NaN	NaN	NaN	1	1	1	1	1	2	6	1999.3
				K.YIGAHVSAAGGLANAAIR.A	1738.95	0	0	0	0	0/0/0e+00/1e+05/0e+00/8e+04	0/0/0e+00/1e+05/0e+00/4e+04	0/0/0e+00/6e+04/0e+00/2e+04	1/1/7e+05/6e+04/4e+05/1e+05	0.57	NaN	NaN	NaN	1	1	1	1	1	3	6	1999.4
				R.AAPLTTQTIDEFK.A	1489.8	0	0	0	0	0/1/0e+00/2e+05/0e+00/2e+05	1/0/0e+00/1e+05/7e+05/2e+05	0/0/0e+00/2e+05/0e+00/4e+05	0/1/0e+00/4e+05/0e+00/3e+05	0.57	NaN	NaN	NaN	1	1	1	1	1	2	5	1999.5
				R.DAFIDEMQR.C	1151.53	0	0	0	0	0/0/0e+00/8e+02/0e+00/1e+03	1/0/1e+05/9e+03/3e+05/2e+04	0/0/0e+00/7e+04/0e+00/2e+05	0/2/0e+00/6e+03/0e+00/1e+04	0.57	NaN	NaN	NaN	1	1	1	1	1	2	3	1999.6
				R.QWRAAPLTTQTIDEFK.A	1961.05	0	0	0	0	0/0/2e+05/2e+05/0e+00/4e+04	0/1/0e+00/7e+04/0e+00/1e+04	0/1/0e+00/3e+04/0e+00/3e+04	0/0/0e+00/2e+05/0e+00/4e+04	0.57	NaN	NaN	NaN	1	1	1	1	1	2	6	1999.7
2000	Q2EEQ2	ykgO 50S ribosomal protein L36 2	ykgO			0.58	0	0	0	0	0	0	0	0.58	NaN	NaN	NaN	1	1	1	1	1	2	1
				R.LYVICK.S	850.499	0.58	0	0	0	1/1/7e+05/2e+05/1e+06/2e+05	0/0/0e+00/4e+05/0e+00/3e+05	0/1/0e+00/9e+04/0e+00/7e+04	0/1/0e+00/5e+05/0e+00/6e+05	0.58	NaN	NaN	NaN	1	1	1	1	1	2	1	2000.1
				R.HPDCQIVKRKGRLYVICKSNPRFK.A	3139.78	0	0	0	0	0/0/0e+00/2e+04/0e+00/0e+00	0/0/0e+00/9e+04/0e+00/0e+00	0/0/0e+00/5e+04/0e+00/0e+00	0/0/0e+00/1e+05/0e+00/3e+03	0.58	NaN	NaN	NaN	1	1	1	1	1	3	5	2000.2
2001	P39902	sprT Protein SprT	sprT			0.59	0	0	0	0	0	0	0	0.59	NaN	NaN	NaN	1	1	1	1	1	2	1
				K.LAQANLKLGR.N	1138.72	0.59	0	0	0	0/2/0e+00/7e+04/0e+00/1e+05	0/0/0e+00/2e+02/0e+00/3e+02	0/0/0e+00/5e+02/0e+00/1e+03	0/0/0e+00/4e+02/0e+00/9e+01	0.59	NaN	NaN	NaN	1	1	1	1	1	2	1	2001.1
				R.LPIAIQQAVMR.R	1266.75	0	0	0	0	0/0/0e+00/3e+05/0e+00/6e+05	0/0/0e+00/7e+03/0e+00/1e+04	0/0/0e+00/2e+04/0e+00/2e+04	0/0/0e+00/1e+05/0e+00/1e+04	0.59	NaN	NaN	NaN	1	1	1	1	1	2	6	2001.2
2002	Reverse_P31808	yciK Uncharacterized oxidoreductase YciK	yciK			0.6	0	0	0	0	0	0	0	0.6	NaN	NaN	NaN	1	1	1	1	1	2	3
				R.AYTMAAER.G	939.448	0.6	0	0	0	0/2/0e+00/8e+04/0e+00/1e+05	0/0/0e+00/7e+05/0e+00/1e+05	0/0/0e+00/2e+06/0e+00/2e+06	0/0/6e+04/6e+03/0e+00/1e+04	0.6	NaN	NaN	NaN	1	1	1	1	1	2	3	2002.1
				R.GLLIVTAGYR.A	1089.65	0	0	0	0	0/0/0e+00/2e+04/0e+00/5e+04	0/0/0e+00/3e+04/0e+00/1e+04	0/0/0e+00/3e+04/0e+00/4e+04	0/0/0e+00/9e+02/0e+00/2e+03	0.6	NaN	NaN	NaN	1	1	1	1	1	2	4	2002.2
				R.GQRGVSSSTFVLSGADSK.L	1837.95	0	0	0	0	0/1/0e+00/4e+05/0e+00/5e+05	0/0/0e+00/1e+05/0e+00/5e+04	0/1/0e+00/1e+05/0e+00/8e+04	1/1/6e+05/1e+05/0e+00/8e+03	0.6	NaN	NaN	NaN	1	1	1	1	1	3	2	2002.3
2003	Reverse_P0AGF6	tdcB L-threonine dehydratase catabolic TdcB	tdcB			0.61	0	0	0	0	0	0	0	0.61	NaN	NaN	NaN	1	1	1	1	1	3	2
				R.SLDINGGSIISVTK.R	1458.83	0.61	0	0	0	0/1/0e+00/2e+05/0e+00/3e+05	1/0/2e+05/2e+05/5e+04/3e+04	0/0/0e+00/9e+04/0e+00/7e+04	0/0/0e+00/1e+05/0e+00/6e+04	0.61	NaN	NaN	NaN	1	1	1	1	1	3	2	2003.1
				K.LFIEGKCR.E	1077.6	0	0	0	0	0/0/0e+00/4e+02/0e+00/2e+02	0/0/0e+00/0e+00/0e+00/0e+00	0/0/0e+00/4e+02/0e+00/9e+01	0/0/0e+00/1e+03/0e+00/2e+02	0.61	NaN	NaN	NaN	1	1	1	1	1	2	2	2003.2
				K.NRQILAIMSNRIEDESVLVIDDVLER.V	3068.64	0	0	0	0	0/0/0e+00/2e+03/0e+00/1e+03	0/0/0e+00/2e+03/0e+00/9e+02	0/0/0e+00/6e+03/0e+00/9e+02	0/0/4e+04/9e+03/0e+00/2e+03	0.61	NaN	NaN	NaN	1	1	1	1	1	3	2	2003.3
				K.RKEADTLSSLKNFAGR.I	1877.06	0	0	0	0	0/0/0e+00/8e+03/0e+00/0e+00	0/0/0e+00/6e+03/0e+00/3e+02	0/0/0e+00/5e+03/0e+00/1e+02	0/0/0e+00/1e+04/0e+00/6e+02	0.61	NaN	NaN	NaN	1	1	1	1	1	2	5	2003.4
				R.HTTIEGSHFSAAMGHVNESQVGIVRITPNISK.I	3474.8	0	0	0	0	0/0/0e+00/3e+03/0e+00/5e+02	0/0/0e+00/2e+02/0e+00/5e+02	0/0/0e+00/3e+03/0e+00/1e+03	0/0/0e+00/6e+02/0e+00/0e+00	0.61	NaN	NaN	NaN	1	1	1	1	1	3	3	2003.5
				R.IEDESVLVIDDVLER.V	1770.93	0	0	0	0	1/1/3e+05/3e+05/0e+00/7e+04	0/0/0e+00/7e+04/0e+00/1e+06	0/1/0e+00/2e+05/0e+00/6e+05	0/1/0e+00/2e+05/0e+00/4e+05	0.61	NaN	NaN	NaN	1	1	1	1	1	2	3	2003.6
				R.IEDESVLVIDDVLER.V	1770.93	0	0	0	0	0/2/0e+00/5e+04/0e+00/4e+04	1/0/8e+05/3e+05/3e+05/1e+05	0/0/0e+00/6e+05/0e+00/7e+04	0/1/0e+00/3e+05/0e+00/1e+05	0.61	NaN	NaN	NaN	1	1	1	1	1	2	4	2003.7
2004	P32131	hemN Oxygen-independent coproporphyrinogen-III oxidase	hemN			0.62	0	0	0	0	0	0	0	0.62	NaN	NaN	NaN	1	1	1	1	1	2	2
				K.RVAELNPDR.L	1096.6	0.62	0	0	0	0/1/0e+00/3e+05/0e+00/3e+05	0/0/0e+00/2e+05/0e+00/4e+04	0/0/0e+00/1e+05/0e+00/1e+06	0/0/0e+00/5e+04/1e+05/1e+05	0.62	NaN	NaN	NaN	1	1	1	1	1	2	2	2004.1
				K.DGLVDVDEKGIQVTAKGRLLIR.N	2479.46	0	0	0	0	0/0/0e+00/3e+03/0e+00/3e+02	0/0/0e+00/1e+03/0e+00/2e+02	0/0/0e+00/1e+03/0e+00/3e+02	0/0/0e+00/0e+00/0e+00/3e+02	0.62	NaN	NaN	NaN	1	1	1	1	1	3	5	2004.2
				K.QTPESFAFTLK.R	1323.71	0	0	0	0	0/0/0e+00/1e+06/0e+00/6e+05	0/0/0e+00/3e+05/0e+00/2e+05	0/0/5e+05/5e+05/0e+00/1e+05	0/0/0e+00/7e+04/0e+00/2e+05	0.62	NaN	NaN	NaN	1	1	1	1	1	2	4	2004.3
				R.EIGFTSTNIDLIYGLPK.Q	1937.06	0	0	0	0	0/0/0e+00/6e+04/0e+00/3e+04	0/0/0e+00/2e+05/0e+00/9e+04	0/1/0e+00/2e+05/0e+00/2e+05	1/0/3e+05/1e+05/3e+05/8e+04	0.62	NaN	NaN	NaN	1	1	1	1	1	2	4	2004.4
				R.HVSQLHWGGGTPTYLNK.A	1951.01	0	0	0	0	0/0/0e+00/8e+05/0e+00/5e+05	0/0/0e+00/2e+05/0e+00/5e+04	0/0/0e+00/3e+05/0e+00/4e+04	1/0/1e+05/1e+05/2e+05/5e+04	0.62	NaN	NaN	NaN	1	1	1	1	1	3	6	2004.5
				R.LSVFNYAHLPTIFAAQR.K	1976.07	0	0	0	0	0/2/0e+00/2e+04/0e+00/1e+04	0/0/0e+00/2e+04/0e+00/2e+05	0/0/0e+00/4e+04/0e+00/3e+05	1/1/1e+05/8e+04/2e+05/3e+04	0.62	NaN	NaN	NaN	1	1	1	1	1	3	3	2004.6
				R.VAELNPDR.L	940.498	0	0	0	0	0/1/0e+00/7e+04/0e+00/2e+05	0/0/0e+00/9e+05/0e+00/9e+05	1/1/2e+06/4e+05/1e+05/9e+04	0/0/0e+00/2e+04/0e+00/9e+04	0.62	NaN	NaN	NaN	1	1	1	1	1	2	4	2004.7
2005	P0ADN0	viaA Protein ViaA	viaA			0.63	0	0	0	0	0	0	0	0.63	NaN	NaN	NaN	1	1	1	1	1	2	6
				R.YELSGPQGIEQAIR.F	1587.83	0.63	0	0	0	0/1/0e+00/4e+05/0e+00/3e+05	0/0/0e+00/5e+04/0e+00/2e+05	0/0/0e+00/1e+05/0e+00/3e+05	0/0/0e+00/2e+04/2e+05/3e+05	0.63	NaN	NaN	NaN	1	1	1	1	1	2	6	2005.1
				K.YGEFLNEQPELKRLAEQLGRSR.E	2689.44	0	0	0	0	0/0/0e+00/4e+04/0e+00/7e+04	0/1/0e+00/5e+04/0e+00/6e+05	0/0/0e+00/5e+04/0e+00/2e+05	0/0/7e+05/3e+05/4e+05/1e+05	0.63	NaN	NaN	NaN	1	1	1	1	1	3	4	2005.2
				R.FDTGMRSRLLRRWR.R	1878.04	0	0	0	0	0/0/0e+00/3e+03/0e+00/3e+04	0/0/0e+00/7e+04/0e+00/1e+04	0/0/0e+00/2e+02/0e+00/0e+00	0/0/0e+00/7e+02/1e+05/5e+03	0.63	NaN	NaN	NaN	1	1	1	1	1	2	4	2005.3
2006	Reverse_P0ADV7	mlaC Probable phospholipid-binding protein MlaC	mlaC			0.63	0	0	0	0	0	0	0	0.63	NaN	NaN	NaN	1	1	1	1	1	1	5
				R.QAPTASK.Y	757.433	0.63	0	0	0	0/1/0e+00/7e+04/0e+00/5e+04	0/2/0e+00/9e+03/0e+00/3e+04	0/0/0e+00/9e+01/0e+00/1e+02	0/0/0e+00/4e+03/0e+00/3e+04	0.63	NaN	NaN	NaN	1	1	1	1	1	1	5	2006.1
				K.RWQFDLRVPPRGNPDIITVR.I	2463.37	0	0	0	0	0/1/0e+00/2e+03/0e+00/5e+03	0/3/0e+00/5e+03/0e+00/8e+03	0/2/0e+00/8e+03/0e+00/1e+04	0/0/0e+00/5e+03/0e+00/2e+04	0.63	NaN	NaN	NaN	1	1	1	1	1	3	5	2006.2
				R.LLTGWENQKTTIMSVGEAIMDYAQWNGTQSNK.R	3699.82	0	0	0	0	0/0/0e+00/2e+04/0e+00/2e+05	0/0/0e+00/3e+04/0e+00/4e+05	0/0/0e+00/6e+04/0e+00/5e+05	0/0/0e+00/9e+03/7e+04/4e+04	0.63	NaN	NaN	NaN	1	1	1	1	1	4	6	2006.3
2007	Reverse_P32132	typA GTP-binding protein TypA/BipA	typA			0.64	0	0	0	0	0	0	0	0.64	NaN	NaN	NaN	1	1	1	1	1	1	5
				K.PARNARR.R	867.515	0.64	0	0	0	0/1/0e+00/6e+04/0e+00/1e+05	0/0/0e+00/1e+04/0e+00/3e+04	1/0/6e+04/6e+03/1e+05/4e+03	0/0/0e+00/2e+04/0e+00/5e+03	0.64	NaN	NaN	NaN	1	1	1	1	1	1	5	2007.1
				R.IPPVLVVAEDTGSAR.M	1550.87	0	0	0	0	0/1/0e+00/1e+05/0e+00/7e+04	0/2/0e+00/5e+05/0e+00/2e+05	0/0/2e+05/8e+04/0e+00/4e+04	0/0/0e+00/4e+04/0e+00/1e+05	0.64	NaN	NaN	NaN	1	1	1	1	1	2	6	2007.2
2008	Q00037	tnpA Transposase for transposon gamma-delta	tnpA			0.65	0	0	0	0	0	0	0	0.65	NaN	NaN	NaN	1	1	1	1	1	2	6
				R.ALGHPVDGR.K	948.514	0.65	0	0	0	0/2/0e+00/2e+06/0e+00/3e+06	0/0/2e+05/5e+05/4e+05/7e+04	0/2/0e+00/3e+04/0e+00/6e+04	0/0/0e+00/2e+05/0e+00/3e+04	0.65	NaN	NaN	NaN	1	1	1	1	1	2	6	2008.1
				K.LARGYADLSK.A	1148.66	0	0	0	0	0/0/0e+00/4e+05/0e+00/3e+05	0/0/0e+00/1e+06/0e+00/2e+04	0/0/0e+00/9e+05/0e+00/3e+04	0/0/3e+05/3e+05/4e+05/6e+04	0.65	NaN	NaN	NaN	1	1	1	1	1	2	6	2008.2
				K.QEEPPSLLRLNNR.I	1592.86	0	0	0	0	1/1/3e+04/4e+03/0e+00/3e+03	0/2/0e+00/5e+03/0e+00/3e+03	0/0/0e+00/2e+04/0e+00/8e+03	0/1/0e+00/2e+03/0e+00/3e+03	0.65	NaN	NaN	NaN	1	1	1	1	1	2	4	2008.3
				K.VLLPGATTLVRLISEIRERANQR.L	2633.55	0	0	0	0	0/0/0e+00/2e+04/0e+00/6e+02	0/0/0e+00/1e+04/0e+00/2e+02	0/0/0e+00/7e+03/0e+00/3e+02	0/0/0e+00/3e+02/0e+00/1e+03	0.65	NaN	NaN	NaN	1	1	1	1	1	3	1	2008.4
				R.EAKKTGQKKR.L	1312.86	0	0	0	0	0/0/0e+00/7e+03/0e+00/0e+00	0/0/0e+00/2e+03/0e+00/7e+02	0/0/0e+00/2e+02/0e+00/3e+02	0/0/0e+00/1e+03/0e+00/0e+00	0.65	NaN	NaN	NaN	1	1	1	1	1	3	1	2008.5
				R.FVTPVKTINSGSNRK.Y	1731	0	0	0	0	0/0/9e+04/2e+05/0e+00/3e+03	0/0/0e+00/6e+05/0e+00/9e+02	0/0/0e+00/3e+05/0e+00/7e+02	0/0/0e+00/3e+05/0e+00/8e+04	0.65	NaN	NaN	NaN	1	1	1	1	1	2	3	2008.6
				R.FVTPVKTINSGSNRK.Y	1731	0	0	0	0	0/0/0e+00/2e+04/0e+00/1e+03	0/0/0e+00/9e+03/0e+00/3e+02	0/0/0e+00/4e+03/0e+00/2e+03	0/0/0e+00/8e+03/0e+00/5e+03	0.65	NaN	NaN	NaN	1	1	1	1	1	2	4	2008.7
				R.HAVARAICYGQR.G	1428.74	0	0	0	0	0/0/0e+00/2e+05/0e+00/5e+05	0/0/3e+05/6e+05/0e+00/6e+03	0/0/0e+00/2e+05/0e+00/7e+03	0/0/0e+00/3e+04/0e+00/4e+03	0.65	NaN	NaN	NaN	1	1	1	1	1	2	5	2008.8
				R.ILTQLNR.G	884.544	0	0	0	0	0/0/0e+00/1e+05/0e+00/1e+05	0/0/0e+00/1e+06/0e+00/2e+05	1/1/7e+04/7e+04/3e+05/2e+05	0/0/0e+00/3e+05/0e+00/3e+04	0.65	NaN	NaN	NaN	1	1	1	1	1	2	5	2008.9
				R.LRSLEFSR.L	1034.59	0	0	0	0	0/0/0e+00/6e+04/0e+00/6e+04	0/0/0e+00/1e+06/0e+00/2e+05	0/0/1e+05/9e+05/2e+05/9e+04	0/0/0e+00/6e+04/0e+00/2e+05	0.65	NaN	NaN	NaN	1	1	1	1	1	2	5	2008.10
				R.PEVLSRYAERDTTLR.E	1832.97	0	0	0	0	0/0/0e+00/1e+05/0e+00/5e+04	0/0/0e+00/1e+05/0e+00/3e+05	1/0/0e+00/2e+05/3e+06/3e+05	0/1/0e+00/5e+04/0e+00/4e+04	0.65	NaN	NaN	NaN	1	1	1	1	1	2	6	2008.11
2009	P0AFW0	rfaH Transcription antitermination protein RfaH	rfaH			0.66	0	0	0	0	0	0	0	0.66	NaN	NaN	NaN	1	1	1	1	1	2	1
				K.DIVDPATPYPGDK.V	1442.73	0.66	0	0	0	0/1/0e+00/3e+05/0e+00/5e+05	0/1/0e+00/4e+04/0e+00/3e+04	1/1/7e+04/3e+04/0e+00/1e+04	0/2/0e+00/8e+03/0e+00/1e+04	0.66	NaN	NaN	NaN	1	1	1	1	1	2	1	2009.1
				K.HSVKNTEFRKL.-	1441.84	0	0	0	0	0/0/0e+00/1e+03/0e+00/7e+02	0/0/0e+00/3e+04/0e+00/8e+02	0/0/0e+00/7e+04/0e+00/2e+03	0/0/0e+00/1e+03/0e+00/2e+02	0.66	NaN	NaN	NaN	1	1	1	1	1	3	6	2009.2
2010	P19624	pdxA 4-hydroxythreonine-4-phosphate dehydrogenase	pdxA			0.66	0	0	0	0	0	0	0	0.66	NaN	NaN	NaN	1	1	1	1	1	1	6
				K.MIVNTQ.-	732.384	0.66	0	0	0	0/1/0e+00/1e+05/0e+00/2e+05	0/0/0e+00/2e+04/0e+00/1e+04	1/0/9e+04/9e+03/7e+04/1e+04	0/1/0e+00/7e+03/0e+00/9e+03	0.66	NaN	NaN	NaN	1	1	1	1	1	1	6	2010.1
				K.FGIAEPR.I	816.449	0	0	0	0	0/0/0e+00/7e+05/0e+00/3e+05	0/0/0e+00/2e+05/0e+00/2e+05	0/1/0e+00/9e+04/0e+00/7e+04	0/0/2e+05/6e+04/1e+05/7e+04	0.66	NaN	NaN	NaN	1	1	1	1	1	2	1	2010.2
				K.MIVNTQ.-	732.384	0	0	0	0	0/0/0e+00/2e+04/0e+00/1e+04	0/0/0e+00/8e+02/0e+00/2e+03	0/0/0e+00/2e+04/0e+00/4e+03	1/1/4e+04/5e+03/0e+00/2e+03	0.66	NaN	NaN	NaN	1	1	1	1	1	1	1	2010.3
				K.YLDNADAVLAMYHDQGLPVLK.Y	2402.24	0	0	0	0	0/2/0e+00/5e+04/0e+00/2e+04	0/1/0e+00/4e+04/0e+00/2e+05	0/1/0e+00/8e+04/0e+00/2e+05	1/0/0e+00/4e+04/3e+05/1e+05	0.66	NaN	NaN	NaN	1	1	1	1	1	3	2	2010.4
				R.GVNITLGLPFIR.T	1326.8	0	0	0	0	0/1/0e+00/3e+04/0e+00/6e+03	0/1/0e+00/4e+04/0e+00/4e+04	0/0/0e+00/1e+05/0e+00/4e+04	1/0/8e+05/1e+05/1e+06/2e+04	0.66	NaN	NaN	NaN	1	1	1	1	1	2	2	2010.5
				R.VALATTHLPLR.D	1218.74	0	0	0	0	0/0/0e+00/3e+04/0e+00/2e+05	0/0/0e+00/9e+04/0e+00/8e+04	0/0/0e+00/2e+05/0e+00/4e+05	1/0/8e+04/3e+04/2e+05/8e+04	0.66	NaN	NaN	NaN	1	1	1	1	1	3	6	2010.6
				R.VVITPGEPAGIGPDLVVQLAQR.E	2257.29	0	0	0	0	0/0/0e+00/8e+03/0e+00/1e+03	0/0/0e+00/2e+04/0e+00/2e+04	0/0/0e+00/2e+04/0e+00/2e+03	1/1/3e+05/1e+05/5e+05/5e+04	0.66	NaN	NaN	NaN	1	1	1	1	1	2	4	2010.7
				R.VVITPGEPAGIGPDLVVQLAQR.E	2257.29	0	0	0	0	0/1/0e+00/2e+04/0e+00/3e+03	0/0/0e+00/8e+04/0e+00/6e+04	1/0/4e+05/1e+05/3e+05/5e+04	0/0/0e+00/9e+04/0e+00/6e+03	0.66	NaN	NaN	NaN	1	1	1	1	1	3	4	2010.8
2011	Reverse_P24173	rfaC Lipopolysaccharide heptosyltransferase 1	rfaC			0.67	0	0	0	0	0	0	0	0.67	NaN	NaN	NaN	1	1	1	1	1	2	2
				R.EEEHPAGWPLKIR.I	1616.87	0.67	0	0	0	0/1/0e+00/3e+05/0e+00/4e+05	0/0/0e+00/2e+05/0e+00/8e+05	0/0/0e+00/1e+05/0e+00/2e+05	0/0/0e+00/4e+05/0e+00/2e+05	0.67	NaN	NaN	NaN	1	1	1	1	1	2	2	2011.1
				R.PARCVMQNKGYGGILGPDTPGYVTINPR.D	3087.58	0	0	0	0	0/0/0e+00/2e+04/0e+00/4e+05	0/0/0e+00/2e+04/0e+00/8e+05	0/0/0e+00/9e+03/4e+05/5e+05	0/2/0e+00/8e+03/0e+00/3e+04	0.67	NaN	NaN	NaN	1	1	1	1	1	3	5	2011.2
2012	Reverse_P52095	ldcC Lysine decarboxylase, constitutive	ldcC			0.69	0	0	0	0	0	0	0	0.69	NaN	NaN	NaN	1	1	1	1	1	2	3
				-.GAMKLVR.V	829.521	0.69	0	0	0	0/1/0e+00/9e+04/0e+00/6e+04	0/0/0e+00/3e+05/0e+00/3e+05	0/0/0e+00/1e+05/0e+00/4e+03	0/1/0e+00/5e+04/0e+00/2e+04	0.69	NaN	NaN	NaN	1	1	1	1	1	2	3	2012.1
				K.HIGQALDQIR.M	1177.66	0	0	0	0	0/0/0e+00/7e+03/0e+00/2e+02	0/0/0e+00/1e+02/0e+00/2e+02	0/0/0e+00/0e+00/0e+00/0e+00	0/0/0e+00/0e+00/2e+05/7e+03	0.69	NaN	NaN	NaN	1	1	1	1	1	1	2	2012.2
				K.IRLNLDYSR.K	1176.66	0	0	0	0	0/0/0e+00/4e+05/0e+00/2e+05	1/1/4e+06/1e+06/0e+00/2e+05	0/0/0e+00/4e+05/0e+00/9e+05	0/0/0e+00/8e+05/0e+00/1e+05	0.69	NaN	NaN	NaN	1	1	1	1	1	2	5	2012.3
				R.EKVYTFLAK.T	1181.71	0	0	0	0	0/0/0e+00/3e+02/0e+00/3e+02	0/0/0e+00/6e+02/0e+00/1e+02	0/0/0e+00/9e+01/0e+00/4e+02	0/0/0e+00/3e+02/7e+04/2e+03	0.69	NaN	NaN	NaN	1	1	1	1	1	2	6	2012.4
				R.LLGMAKTK.D	944.609	0	0	0	0	0/0/0e+00/8e+05/0e+00/3e+04	0/0/0e+00/2e+04/0e+00/2e+03	0/0/0e+00/5e+02/0e+00/6e+02	0/0/0e+00/5e+05/0e+00/2e+02	0.69	NaN	NaN	NaN	1	1	1	1	1	2	1	2012.5
				R.LNLDYSR.K	907.476	0	0	0	0	0/0/0e+00/6e+03/0e+00/7e+04	1/0/1e+05/3e+04/1e+05/4e+04	0/1/0e+00/4e+05/0e+00/4e+05	0/0/0e+00/6e+03/0e+00/5e+04	0.69	NaN	NaN	NaN	1	1	1	1	1	2	3	2012.6
2013	P77338	mscK Mechanosensitive channel MscK	mscK			0.7	0	0	0	0.13	0	0	0	0.7	NaN	NaN	NaN	2	2	2	2	1	2	36
				K.TAQEAVSPDEAAR.I	1371.66	0.79	0	0	0	0/1/0e+00/8e+04/0e+00/1e+05	1/1/8e+04/9e+03/0e+00/1e+03	0/0/0e+00/2e+05/0e+00/5e+04	0/0/0e+00/5e+02/0e+00/6e+03	0.7	NaN	NaN	NaN	2	2	2	2	1	2	3	2013.1
				R.ELLDQLNK.Q	1027.59	0.61	0	0	0	0/2/0e+00/4e+05/0e+00/6e+05	0/0/0e+00/2e+04/0e+00/3e+03	0/0/0e+00/2e+03/0e+00/9e+02	0/0/0e+00/1e+04/0e+00/0e+00	0.7	NaN	NaN	NaN	2	2	2	2	1	2	6	2013.2
				K.EVIIPNKAFVTER.L	1570.91	0	0	0	0	0/0/0e+00/4e+04/0e+00/6e+01	0/0/0e+00/6e+01/0e+00/1e+02	0/0/0e+00/0e+00/0e+00/7e+01	0/0/0e+00/1e+02/0e+00/0e+00	0.7	NaN	NaN	NaN	2	2	2	2	1	3	2	2013.3
				K.LASAVGSLR.N	900.539	0	0	0	0	0/0/2e+05/7e+05/1e+05/1e+05	0/0/0e+00/3e+04/0e+00/2e+04	0/1/0e+00/2e+04/0e+00/9e+03	0/0/0e+00/2e+05/0e+00/9e+03	0.7	NaN	NaN	NaN	2	2	2	2	1	2	1	2013.4
				K.NGVAVRHFGMPEQQTSHWRR.Q	2421.21	0	0	0	0	0/0/0e+00/3e+03/0e+00/3e+03	0/0/0e+00/2e+03/0e+00/2e+03	0/1/0e+00/1e+03/0e+00/2e+03	0/0/0e+00/5e+03/0e+00/4e+03	0.7	NaN	NaN	NaN	2	2	2	2	1	2	2	2013.5
				R.ATTITDFDR.K	1066.53	0	0	0	0	0/0/0e+00/6e+04/0e+00/5e+04	0/0/0e+00/2e+03/1e+06/2e+05	0/0/0e+00/2e+05/0e+00/3e+05	0/1/0e+00/3e+05/0e+00/4e+05	0.7	NaN	NaN	NaN	2	2	2	2	1	2	2	2013.6
				R.ILYQQQQTLPSADELENMTNR.I	2520.24	0	0	0	0	0/1/0e+00/4e+03/0e+00/3e+03	0/1/0e+00/1e+04/0e+00/6e+03	0/4/0e+00/5e+03/0e+00/8e+03	0/0/0e+00/1e+03/0e+00/2e+03	0.7	NaN	NaN	NaN	2	2	2	2	1	3	1	2013.7
				R.LINWSLTDTTTR.L	1447.77	0	0	0	0	0/0/0e+00/9e+02/0e+00/1e+03	0/0/0e+00/2e+03/0e+00/7e+02	0/1/0e+00/2e+03/0e+00/2e+03	0/0/0e+00/3e+03/0e+00/3e+02	0.7	NaN	NaN	NaN	2	2	2	2	1	2	2	2013.8
				R.NLPGLLEVLVLSR.L	1449.89	0	0	0	0	0/0/0e+00/5e+05/0e+00/5e+05	0/0/0e+00/1e+05/0e+00/2e+05	0/0/0e+00/7e+04/0e+00/4e+05	0/0/0e+00/2e+04/2e+06/9e+05	0.7	NaN	NaN	NaN	2	2	2	2	1	3	1	2013.9
				R.SRTVDELNRTIDQLCR.E	2004.03	0	0	0	0	0/0/0e+00/2e+03/0e+00/2e+03	0/0/0e+00/1e+03/0e+00/2e+03	0/2/0e+00/1e+03/0e+00/1e+03	0/0/0e+00/0e+00/0e+00/5e+02	0.7	NaN	NaN	NaN	2	2	2	2	1	2	5	2013.10
2014	P24252	ybgA Uncharacterized protein YbgA	ybgA			0.71	0	0	0	0	0	0	0	0.71	NaN	NaN	NaN	1	1	1	1	1	2	4
				K.LVFLAHSQPEYR.K	1486.79	0.71	0	0	0	0/2/0e+00/3e+05/0e+00/4e+05	0/0/0e+00/1e+05/0e+00/2e+05	0/0/0e+00/8e+04/0e+00/2e+05	1/0/0e+00/2e+03/7e+04/4e+03	0.71	NaN	NaN	NaN	1	1	1	1	1	2	4	2014.1
				R.GALLDYHSR.Y	1058.55	0	0	0	0	0/0/0e+00/5e+05/0e+00/2e+05	0/0/0e+00/5e+05/0e+00/1e+05	0/1/0e+00/1e+05/0e+00/9e+04	0/0/0e+00/2e+04/8e+04/2e+04	0.71	NaN	NaN	NaN	1	1	1	1	1	2	4	2014.2
				R.VVVLLSHPANPR.D	1328.79	0	0	0	0	0/0/0e+00/2e+05/0e+00/2e+05	0/0/0e+00/2e+04/0e+00/2e+05	0/0/0e+00/2e+04/0e+00/2e+04	0/0/0e+00/3e+03/1e+05/1e+04	0.71	NaN	NaN	NaN	1	1	1	1	1	2	6	2014.3
				R.VVVLLSHPANPR.D	1328.79	0	0	0	0	0/0/0e+00/4e+05/0e+00/5e+04	0/0/0e+00/2e+04/0e+00/1e+06	0/0/0e+00/3e+03/0e+00/1e+05	1/1/2e+05/2e+04/4e+05/2e+04	0.71	NaN	NaN	NaN	1	1	1	1	1	3	6	2014.4
2015	P28630	holA DNA polymerase III subunit delta	holA			0.72	0	0	0	0	0	0	0	0.72	NaN	NaN	NaN	1	1	1	1	1	3	3
				K.HRVWQNRRGMMGEALNR.L	2139.09	0.72	0	0	0	0/0/0e+00/2e+05/0e+00/1e+05	0/0/0e+00/2e+04/0e+00/8e+04	1/0/2e+05/4e+04/8e+05/2e+05	0/0/0e+00/4e+05/0e+00/2e+04	0.72	NaN	NaN	NaN	1	1	1	1	1	3	3	2015.1
				R.RGMMGEALNR.L	1161.57	0	0	0	0	0/0/0e+00/5e+05/0e+00/2e+05	0/0/0e+00/7e+05/0e+00/1e+05	0/0/2e+06/4e+05/3e+05/4e+05	0/0/0e+00/1e+05/0e+00/7e+04	0.72	NaN	NaN	NaN	1	1	1	1	1	2	2	2015.2
2016	P32160	yiiQ Uncharacterized protein YiiQ	yiiQ			0.73	0	0	0	0	0	0	0	0.73	NaN	NaN	NaN	1	1	1	1	1	3	4
				R.AIDSSPDKANLTR.A	1442.77	0.73	0	0	0	0/1/0e+00/1e+05/0e+00/7e+04	0/0/7e+04/1e+05/8e+04/8e+04	0/0/0e+00/2e+04/0e+00/7e+04	0/0/0e+00/8e+02/0e+00/6e+04	0.73	NaN	NaN	NaN	1	1	1	1	1	3	4	2016.1
				K.KLQSLLTAGKNKR.Y	1568.01	0	0	0	0	0/0/0e+00/8e+04/0e+00/7e+04	0/0/0e+00/6e+02/0e+00/0e+00	0/0/0e+00/1e+05/0e+00/6e+02	0/0/0e+00/3e+03/0e+00/9e+03	0.73	NaN	NaN	NaN	1	1	1	1	1	2	5	2016.2
2017	P52074	glcF Glycolate oxidase iron-sulfur subunit	glcF			0.73	0	0	0	0	0	0	0	0.73	NaN	NaN	NaN	1	1	1	1	1	2	5
				K.NDALYADKAR.Q	1191.62	0.73	0	0	0	0/2/0e+00/4e+05/0e+00/3e+05	0/1/0e+00/1e+05/0e+00/7e+05	0/1/0e+00/5e+05/0e+00/1e+06	0/0/0e+00/9e+04/2e+05/8e+04	0.73	NaN	NaN	NaN	1	1	1	1	1	2	5	2017.1
				K.LPAETVKAKPRPPLRHKR.R	2206.4	0	0	0	0	0/0/0e+00/1e+03/0e+00/3e+02	0/0/0e+00/1e+03/0e+00/2e+02	0/0/0e+00/8e+02/0e+00/5e+01	0/0/0e+00/4e+02/0e+00/2e+02	0.73	NaN	NaN	NaN	1	1	1	1	1	2	1	2017.2
2018	P77747	ompN Outer membrane protein N	ompN			0.73	0	0	0	0.03	0	0	0	0.73	NaN	NaN	NaN	2	2	2	2	1	12	36
				K.NMSTYVDYK.I	1175.55	0.75	0	0	0	1/0/2e+06/2e+05/5e+06/3e+05	0/0/0e+00/5e+04/0e+00/2e+05	0/0/0e+00/2e+05/0e+00/8e+04	0/0/0e+00/6e+03/0e+00/2e+04	0.73	NaN	NaN	NaN	2	2	2	2	1	2	6	2018.1
				R.LAFAGLK.F	774.5	0.71	0	0	0	1/1/2e+05/1e+05/6e+05/1e+05	0/0/0e+00/2e+04/0e+00/1e+03	0/0/0e+00/1e+04/0e+00/0e+00	0/0/0e+00/6e+03/0e+00/8e+01	0.73	NaN	NaN	NaN	2	2	2	2	1	1	3	2018.2
				K.DGNKLDLYGK.V	1205.67	0	0	0	0	1/0/1e+06/1e+05/3e+06/2e+05	0/1/0e+00/3e+05/0e+00/2e+05	0/0/0e+00/4e+04/0e+00/3e+04	0/0/0e+00/3e+03/0e+00/1e+05	0.73	NaN	NaN	NaN	2	2	2	2	1	3	5	2018.3
				K.NMSTYVDYK.I	1175.55	0	0	0	0	1/0/2e+05/1e+04/2e+05/2e+04	0/0/0e+00/2e+02/0e+00/9e+01	0/0/0e+00/8e+01/0e+00/0e+00	0/0/0e+00/0e+00/0e+00/8e+01	0.73	NaN	NaN	NaN	2	2	2	2	1	1	6	2018.4
2019	Q46866	ygiV Probable transcriptional regulator YgiV	ygiV			0.73	0	0	0	0	0	0	0	0.73	NaN	NaN	NaN	1	1	1	1	1	3	6
				R.FDICGSVSEPIPDNR.Y	1732.81	0.73	0	0	0	0/1/0e+00/2e+05/0e+00/4e+05	0/1/0e+00/5e+04/0e+00/4e+04	0/1/0e+00/9e+03/0e+00/2e+04	0/0/0e+00/1e+03/3e+05/9e+03	0.73	NaN	NaN	NaN	1	1	1	1	1	3	6	2019.1
				R.HVGELDDISHTVWGIIRHWLPASGEKMRK.A	3452.84	0	0	0	0	0/0/0e+00/2e+04/0e+00/6e+03	0/1/0e+00/7e+03/0e+00/5e+03	0/0/0e+00/1e+03/0e+00/5e+02	0/0/0e+00/2e+03/0e+00/3e+04	0.73	NaN	NaN	NaN	1	1	1	1	1	3	6	2019.2
2020	P32680	yjaG Uncharacterized protein YjaG	yjaG			0.74	0	0	0	0	0	0	0	0.74	NaN	NaN	NaN	1	1	1	1	1	2	3
				K.TSITTVAMLEMTQAGR.E	1736.88	0.74	0	0	0	0/1/0e+00/2e+05/0e+00/2e+05	0/1/0e+00/4e+04/0e+00/1e+05	0/1/0e+00/5e+05/0e+00/5e+05	0/0/0e+00/6e+04/8e+04/9e+04	0.74	NaN	NaN	NaN	1	1	1	1	1	2	3	2020.1
				R.ILDLIWETLTVKDAKVNFDSQLEK.F	2930.64	0	0	0	0	0/0/0e+00/2e+03/0e+00/1e+03	0/0/0e+00/1e+03/0e+00/2e+02	0/0/0e+00/7e+02/0e+00/1e+03	0/0/0e+00/1e+03/0e+00/0e+00	0.74	NaN	NaN	NaN	1	1	1	1	1	3	4	2020.2
2021	Reverse_P0A9U1	ybhF Uncharacterized ABC transporter ATP-binding protei	ybhF			0.74	0	0	0	0	0	0	0	0.74	NaN	NaN	NaN	1	1	1	1	1	2	2
				K.ENQARGR.L	857.447	0.74	0	0	0	0/2/0e+00/2e+04/0e+00/4e+04	0/0/0e+00/3e+03/0e+00/1e+04	1/0/0e+00/6e+04/5e+04/1e+05	0/0/0e+00/1e+04/0e+00/6e+04	0.74	NaN	NaN	NaN	1	1	1	1	1	2	2	2021.1
				R.IDDPTAEKKLILR.V	1594.97	0	0	0	0	0/0/0e+00/1e+04/0e+00/3e+03	0/0/0e+00/8e+03/0e+00/7e+02	0/0/0e+00/2e+03/0e+00/0e+00	0/0/0e+00/1e+03/0e+00/0e+00	0.74	NaN	NaN	NaN	1	1	1	1	1	3	5	2021.2
2022	P25894	loiP Metalloprotease LoiP	loiP			0.75	0	0	0	0	0	0	0	0.75	NaN	NaN	NaN	1	1	1	1	1	2	3
				K.LVNSQFSQR.Q	1105.59	0.75	0	0	0	0/1/0e+00/4e+04/0e+00/4e+04	0/0/6e+06/3e+05/3e+05/8e+04	0/0/0e+00/3e+05/0e+00/3e+05	1/0/1e+05/6e+03/4e+05/3e+04	0.75	NaN	NaN	NaN	1	1	1	1	1	2	3	2022.1
				K.GMQVALGTNAVR.V	1243.67	0	0	0	0	0/0/0e+00/5e+05/0e+00/1e+05	0/0/0e+00/4e+05/0e+00/1e+05	0/0/0e+00/3e+05/0e+00/5e+04	1/1/0e+00/3e+04/0e+00/4e+04	0.75	NaN	NaN	NaN	1	1	1	1	1	2	4	2022.2
				K.LVNSQFSQR.Q	1105.59	0	0	0	0	0/0/0e+00/1e+04/0e+00/5e+04	0/1/0e+00/3e+04/0e+00/4e+04	1/0/9e+05/9e+04/4e+05/2e+05	0/0/0e+00/3e+04/0e+00/9e+04	0.75	NaN	NaN	NaN	1	1	1	1	1	2	2	2022.3
				K.TLSDQACQEMDSK.A	1567.69	0	0	0	0	0/0/0e+00/3e+03/0e+00/9e+01	0/0/0e+00/5e+02/0e+00/9e+03	0/0/8e+04/3e+04/3e+05/2e+04	0/0/0e+00/1e+02/0e+00/4e+03	0.75	NaN	NaN	NaN	1	1	1	1	1	2	2	2022.4
				R.QEAEADDYSYDLLR.Q	1714.77	0	0	0	0	0/3/0e+00/1e+04/0e+00/3e+04	0/0/0e+00/2e+03/2e+05/1e+04	0/1/0e+00/7e+04/0e+00/1e+05	0/0/0e+00/1e+04/7e+05/7e+04	0.75	NaN	NaN	NaN	1	1	1	1	1	2	2	2022.5
				R.VAAASAGGIVGSLSQSQLGNLGEK.L	2270.23	0	0	0	0	0/0/0e+00/2e+04/0e+00/2e+03	0/1/0e+00/1e+05/0e+00/5e+04	0/0/0e+00/7e+04/0e+00/2e+04	1/0/2e+05/1e+04/3e+05/8e+03	0.75	NaN	NaN	NaN	1	1	1	1	1	2	4	2022.6
2023	Reverse_P00490	malP Maltodextrin phosphorylase	malP			0.75	0	0	0	0	0	0	0	0.75	NaN	NaN	NaN	1	1	1	1	1	2	2
				K.NIAFIINK.A	987.612	0.75	0	0	0	1/1/1e+05/5e+04/3e+05/5e+04	0/1/0e+00/3e+05/0e+00/4e+04	0/0/0e+00/2e+05/0e+00/5e+04	0/0/0e+00/2e+05/0e+00/1e+05	0.75	NaN	NaN	NaN	1	1	1	1	1	2	2	2023.1
				R.ISRDSSFMGCRATNLIAAR.T	2154.09	0	0	0	0	0/0/0e+00/6e+02/0e+00/7e+02	0/0/0e+00/4e+03/0e+00/5e+04	0/0/0e+00/4e+03/0e+00/5e+04	0/0/0e+00/4e+04/0e+00/5e+03	0.75	NaN	NaN	NaN	1	1	1	1	1	2	2	2023.2
2024	P29208	menC o-succinylbenzoate synthase	menC			0.77	0	0	0	0	0	0	0	0.77	NaN	NaN	NaN	1	1	1	1	1	2	6
				R.LDANRAWTPLK.G	1339.76	0.77	0	0	0	1/1/1e+06/1e+06/4e+06/2e+06	0/0/0e+00/5e+04/0e+00/3e+05	0/0/0e+00/6e+03/0e+00/2e+04	0/0/0e+00/1e+04/0e+00/2e+04	0.77	NaN	NaN	NaN	1	1	1	1	1	2	6	2024.1
				R.IAFLEEPCK.T	1161.61	0	0	0	0	0/0/1e+05/5e+04/4e+05/2e+05	0/0/0e+00/5e+04/0e+00/1e+05	0/0/0e+00/1e+05/0e+00/5e+04	0/0/0e+00/1e+05/0e+00/2e+04	0.77	NaN	NaN	NaN	1	1	1	1	1	2	1	2024.2
2025	P42909	agaB N-acetylgalactosamine-specific phosphotransferase	agaB			0.78	0	0	0	0	0	0	0	0.78	NaN	NaN	NaN	1	1	1	1	1	1	3
				R.TPQTVR.K	728.418	0.78	0	0	0	0/1/0e+00/1e+04/0e+00/2e+04	0/0/0e+00/5e+02/1e+05/3e+04	0/0/0e+00/1e+05/0e+00/8e+04	0/1/0e+00/4e+03/0e+00/1e+04	0.78	NaN	NaN	NaN	1	1	1	1	1	1	3	2025.1
				K.DVNVGNMHFSEGKK.Q	1644.83	0	0	0	0	0/0/0e+00/4e+05/0e+00/3e+05	1/1/0e+00/2e+05/1e+06/4e+05	0/1/0e+00/9e+04/0e+00/3e+05	0/0/0e+00/8e+05/0e+00/7e+04	0.78	NaN	NaN	NaN	1	1	1	1	1	2	5	2025.2
2026	P17109	menD 2-succinyl-5-enolpyruvyl-6-hydroxy-3-cyclohexene-1	menD			0.79	0	0	0	0	0	0	0	0.79	NaN	NaN	NaN	1	1	1	1	1	2	2
				R.LAEQAMQAVIAR.R	1327.73	0.79	0	0	0	0/1/0e+00/2e+05/0e+00/5e+05	0/0/2e+05/1e+05/2e+05/4e+04	0/0/0e+00/9e+04/0e+00/9e+04	0/0/0e+00/3e+06/0e+00/5e+04	0.79	NaN	NaN	NaN	1	1	1	1	1	2	2	2026.1
				K.LILLTADRPPELIDCGANQAIR.Q	2477.35	0	0	0	0	0/0/0e+00/2e+05/0e+00/9e+04	1/0/2e+05/7e+04/1e+05/3e+04	0/3/0e+00/3e+04/0e+00/5e+04	0/0/0e+00/2e+05/0e+00/6e+04	0.79	NaN	NaN	NaN	1	1	1	1	1	3	6	2026.2
				R.GASGIDGLLSTAAGVQR.A	1599.86	0	0	0	0	0/2/0e+00/4e+03/0e+00/1e+03	0/0/0e+00/1e+03/0e+00/4e+03	0/0/0e+00/3e+03/0e+00/2e+03	0/0/0e+00/5e+02/0e+00/7e+02	0.79	NaN	NaN	NaN	1	1	1	1	1	2	5	2026.3
				R.LAEQAMQAVIAR.R	1327.73	0	0	0	0	0/0/0e+00/7e+04/0e+00/3e+03	0/0/0e+00/1e+04/0e+00/2e+03	0/0/0e+00/7e+04/0e+00/1e+05	0/0/0e+00/2e+05/0e+00/3e+04	0.79	NaN	NaN	NaN	1	1	1	1	1	3	4	2026.4
2027	P38135	fadK Short-chain-fatty-acid--CoA ligase	fadK			0.79	0	0	0	0	0	0	0	0.79	NaN	NaN	NaN	1	1	1	1	1	2	1
				K.QPADLSALR.F	997.556	0.79	0	0	0	0/1/0e+00/3e+05/0e+00/2e+05	0/0/0e+00/2e+04/0e+00/2e+05	0/0/0e+00/2e+02/2e+05/2e+05	0/0/0e+00/1e+04/0e+00/3e+04	0.79	NaN	NaN	NaN	1	1	1	1	1	2	1	2027.1
				R.MDEAGYIK.I	981.484	0	0	0	0	0/0/0e+00/1e+03/0e+00/5e+03	0/1/0e+00/3e+04/0e+00/2e+05	0/0/0e+00/5e+03/1e+06/3e+05	0/1/0e+00/1e+04/0e+00/6e+03	0.79	NaN	NaN	NaN	1	1	1	1	1	2	5	2027.2
2028	Reverse_P27249	glnD Bifunctional uridylyltransferase/uridylyl-removing	glnD			0.79	0	0	0	0	0	0	0	0.79	NaN	NaN	NaN	1	1	1	1	1	2	1
				R.VSHGVELK.V	923.544	0.79	0	0	0	0/1/0e+00/6e+04/0e+00/4e+04	0/1/0e+00/1e+05/0e+00/3e+04	0/0/8e+04/1e+05/8e+04/1e+04	0/2/0e+00/2e+04/0e+00/2e+04	0.79	NaN	NaN	NaN	1	1	1	1	1	2	1	2028.1
				R.LQFEDDIPR.P	1159.59	0	0	0	0	0/0/0e+00/8e+04/0e+00/9e+05	0/0/0e+00/3e+04/0e+00/4e+05	1/0/8e+04/5e+04/2e+06/2e+05	0/0/0e+00/1e+05/0e+00/2e+05	0.79	NaN	NaN	NaN	1	1	1	1	1	2	6	2028.2
				R.RTVRFYDKMMR.E	1557.83	0	0	0	0	0/0/0e+00/5e+03/0e+00/3e+03	0/1/0e+00/2e+04/0e+00/1e+04	0/0/0e+00/3e+04/7e+05/4e+04	0/0/0e+00/2e+03/0e+00/9e+02	0.79	NaN	NaN	NaN	1	1	1	1	1	3	6	2028.3
2029	P04993	recD RecBCD enzyme subunit RecD	recD			0.8	0	0	0	0	0	0	0	0.8	NaN	NaN	NaN	1	1	1	1	1	2	3
				K.AAARLTESLGK.A	1171.69	0.8	0	0	0	1/1/2e+06/2e+05/2e+06/3e+05	0/0/0e+00/6e+04/0e+00/2e+04	0/0/0e+00/1e+05/0e+00/8e+04	0/0/0e+00/3e+04/0e+00/5e+04	0.8	NaN	NaN	NaN	1	1	1	1	1	2	3	2029.1
				K.AAARLTESLGK.A	1171.69	0	0	0	0	0/0/0e+00/4e+05/0e+00/8e+05	0/0/0e+00/4e+04/0e+00/2e+05	0/0/0e+00/1e+05/0e+00/6e+05	0/0/3e+05/2e+05/5e+05/6e+04	0.8	NaN	NaN	NaN	1	1	1	1	1	2	6	2029.2
				R.IRLAAPTGKAAAR.L	1350.85	0	0	0	0	0/0/0e+00/5e+04/0e+00/0e+00	0/0/0e+00/2e+05/0e+00/3e+04	0/0/0e+00/1e+04/0e+00/0e+00	0/0/0e+00/7e+04/0e+00/3e+03	0.8	NaN	NaN	NaN	1	1	1	1	1	2	5	2029.3
				R.ISVISGGPGTGK.T	1127.65	0	0	0	0	0/0/0e+00/7e+05/0e+00/2e+04	0/0/0e+00/2e+05/0e+00/3e+04	0/0/0e+00/1e+05/0e+00/1e+04	0/0/5e+04/9e+04/9e+04/7e+04	0.8	NaN	NaN	NaN	1	1	1	1	1	2	4	2029.4
				R.LLGAQPGSQR.L	1053.59	0	0	0	0	1/1/1e+05/2e+04/1e+05/1e+04	0/1/0e+00/1e+04/0e+00/3e+04	0/1/0e+00/2e+04/0e+00/2e+04	0/0/0e+00/4e+03/0e+00/2e+03	0.8	NaN	NaN	NaN	1	1	1	1	1	2	3	2029.5
				R.RLSLYADERILSAAIATR.T	2047.16	0	0	0	0	0/0/0e+00/2e+04/0e+00/7e+03	0/0/0e+00/6e+03/0e+00/5e+03	0/0/0e+00/2e+04/0e+00/8e+03	0/0/0e+00/4e+03/2e+05/1e+04	0.8	NaN	NaN	NaN	1	1	1	1	1	2	2	2029.6
				R.TERRSGLAALFSSRE.-	1706.91	0	0	0	0	0/0/0e+00/9e+04/0e+00/5e+04	0/1/0e+00/3e+05/0e+00/2e+05	0/0/0e+00/1e+05/0e+00/7e+04	1/0/1e+05/4e+04/6e+04/2e+04	0.8	NaN	NaN	NaN	1	1	1	1	1	2	6	2029.7
2030	Reverse_P25888	rhlE ATP-dependent RNA helicase RhlE	rhlE			0.8	0	0	0	0	0	0	0	0.8	NaN	NaN	NaN	1	1	1	1	1	2	3
				R.RPQQQGRGGGQGR.G	1408.74	0.8	0	0	0	0/1/0e+00/1e+06/0e+00/2e+06	0/0/0e+00/5e+05/0e+00/6e+05	0/0/0e+00/2e+06/0e+00/6e+05	0/0/3e+05/1e+05/2e+05/5e+05	0.8	NaN	NaN	NaN	1	1	1	1	1	2	3	2030.1
				K.HEDVCVLSLAEGTAAARGTR.G	2141.07	0	0	0	0	0/0/0e+00/1e+04/0e+00/2e+03	0/0/0e+00/3e+02/0e+00/5e+02	0/1/0e+00/9e+03/0e+00/2e+04	0/0/0e+00/0e+00/0e+00/1e+03	0.8	NaN	NaN	NaN	1	1	1	1	1	3	2	2030.2
				K.RPRRRR.Q	923.6	0	0	0	0	0/0/0e+00/4e+05/0e+00/2e+05	0/0/0e+00/8e+03/3e+04/9e+03	0/0/0e+00/9e+04/0e+00/5e+03	0/1/0e+00/1e+03/0e+00/1e+04	0.8	NaN	NaN	NaN	1	1	1	1	1	2	4	2030.3
				R.PQQQGRGGGQGRGGGGR.Q	1636.83	0	0	0	0	0/0/0e+00/1e+05/0e+00/2e+05	0/0/0e+00/1e+06/0e+00/5e+05	0/0/2e+06/6e+05/6e+05/4e+05	0/0/0e+00/8e+05/0e+00/4e+05	0.8	NaN	NaN	NaN	1	1	1	1	1	2	4	2030.4
				R.QQEGAPKADGLRRSPK.E	1821.02	0	0	0	0	0/0/0e+00/7e+04/0e+00/5e+04	0/0/0e+00/3e+03/0e+00/7e+02	0/0/0e+00/1e+04/0e+00/0e+00	0/0/0e+00/1e+04/0e+00/1e+04	0.8	NaN	NaN	NaN	1	1	1	1	1	3	2	2030.5
				R.QQEGAPKADGLRRSPK.E	1821.02	0	0	0	0	0/0/0e+00/5e+02/0e+00/2e+03	0/0/0e+00/0e+00/0e+00/1e+03	0/1/0e+00/8e+02/0e+00/1e+03	0/0/0e+00/8e+01/0e+00/3e+02	0.8	NaN	NaN	NaN	1	1	1	1	1	3	4	2030.6
2031	P0AA47	plaP Low-affinity putrescine importer PlaP	plaP			0.81	0	0	0	0	0	0	0	0.81	NaN	NaN	NaN	1	1	1	1	1	2	1
				R.LMYVMGR.D	896.461	0.81	0	0	0	0/1/0e+00/6e+04/0e+00/1e+05	0/0/0e+00/4e+04/0e+00/3e+05	0/0/0e+00/3e+04/0e+00/2e+05	0/0/2e+05/3e+04/3e+05/2e+05	0.81	NaN	NaN	NaN	1	1	1	1	1	2	1	2031.1
				K.SFFGYVHPK.W	1136.6	0	0	0	0	0/0/0e+00/1e+05/0e+00/3e+05	0/0/0e+00/3e+05/0e+00/2e+05	0/0/0e+00/4e+05/0e+00/5e+05	0/0/4e+05/9e+04/1e+05/2e+05	0.81	NaN	NaN	NaN	1	1	1	1	1	2	3	2031.2
2032	P75742	dtpD Dipeptide permease D	dtpD			0.81	0	0	0	0	0	0	0	0.81	NaN	NaN	NaN	1	1	1	1	1	2	4
				K.ESVAGNRTVR.I	1115.6	0.81	0	0	0	0/3/0e+00/1e+05/0e+00/2e+05	1/0/5e+05/2e+05/0e+00/1e+05	0/3/0e+00/2e+05/0e+00/2e+05	0/0/0e+00/2e+04/0e+00/3e+04	0.81	NaN	NaN	NaN	1	1	1	1	1	2	4	2032.1
				K.AENQKQRK.E	1084.64	0	0	0	0	0/0/0e+00/1e+05/0e+00/5e+02	0/0/0e+00/2e+04/0e+00/0e+00	0/0/0e+00/4e+04/0e+00/7e+02	0/0/0e+00/2e+04/0e+00/6e+03	0.81	NaN	NaN	NaN	1	1	1	1	1	2	2	2032.2
2033	P77265	mdlA Multidrug resistance-like ATP-binding protein MdlA	mdlA			0.82	0	0	0	0	0	0	0	0.82	NaN	NaN	NaN	1	1	1	1	1	2	2
				K.LAQAAFSSLNDR.T	1319.68	0.82	0	0	0	0/2/0e+00/1e+05/0e+00/2e+05	1/1/1e+05/6e+04/0e+00/6e+04	0/0/0e+00/6e+05/0e+00/2e+05	0/0/0e+00/2e+05/0e+00/4e+05	0.82	NaN	NaN	NaN	1	1	1	1	1	2	2	2033.1
				K.AFGLEDRQSALFAADAEDTGK.K	2268.11	0	0	0	0	0/0/0e+00/7e+02/0e+00/2e+02	0/0/0e+00/5e+02/0e+00/1e+02	0/0/0e+00/2e+03/0e+00/5e+02	0/0/0e+00/3e+02/0e+00/4e+02	0.82	NaN	NaN	NaN	1	1	1	1	1	2	3	2033.2
				K.KNMRVAR.I	929.559	0	0	0	0	0/1/0e+00/6e+04/0e+00/4e+04	0/1/0e+00/6e+04/0e+00/1e+04	0/0/2e+05/2e+05/3e+06/1e+05	0/0/0e+00/7e+03/0e+00/1e+04	0.82	NaN	NaN	NaN	1	1	1	1	1	2	3	2033.3
				R.FKLAQAAFSSLNDR.T	1622.88	0	0	0	0	0/0/0e+00/9e+03/0e+00/1e+05	0/0/0e+00/1e+04/0e+00/2e+04	0/0/0e+00/9e+03/0e+00/1e+04	0/0/0e+00/1e+04/0e+00/2e+04	0.82	NaN	NaN	NaN	1	1	1	1	1	3	1	2033.4
				R.HFDVSEGDIR.F	1201.57	0	0	0	0	0/1/0e+00/6e+03/0e+00/2e+03	1/0/1e+06/2e+05/2e+05/1e+05	0/0/0e+00/3e+05/0e+00/1e+05	0/0/0e+00/2e+03/0e+00/1e+04	0.82	NaN	NaN	NaN	1	1	1	1	1	2	3	2033.5
				R.HFDVSEGDIR.F	1201.57	0	0	0	0	0/1/0e+00/6e+03/0e+00/2e+04	0/1/0e+00/8e+04/0e+00/6e+04	0/0/0e+00/9e+04/0e+00/2e+05	0/0/0e+00/5e+02/0e+00/4e+04	0.82	NaN	NaN	NaN	1	1	1	1	1	2	5	2033.6
2034	P0ABQ2	garR 2-hydroxy-3-oxopropionate reductase	garR			0.83	0	0	0	0	0	0	0	0.83	NaN	NaN	NaN	1	1	1	1	1	2	4
				R.GGLAGSTVLDAK.A	1143.65	0.83	0	0	0	0/1/0e+00/5e+05/0e+00/7e+05	0/1/0e+00/2e+06/0e+00/2e+06	0/0/5e+05/9e+05/7e+05/1e+06	0/0/0e+00/2e+04/0e+00/1e+05	0.83	NaN	NaN	NaN	1	1	1	1	1	2	4	2034.1
				K.NLLKAGYSLVVADR.N	1573.92	0	0	0	0	0/0/0e+00/3e+04/0e+00/1e+04	0/0/0e+00/0e+00/0e+00/7e+01	0/0/0e+00/0e+00/0e+00/0e+00	0/0/0e+00/3e+04/0e+00/0e+00	0.83	NaN	NaN	NaN	1	1	1	1	1	3	6	2034.2
2035	P0AFU2	yfbS Uncharacterized transporter YfbS	yfbS			0.83	0	0	0	0	0	0	0	0.83	NaN	NaN	NaN	1	1	1	1	1	2	5
				R.YGANVIGVER.W	1104.59	0.83	0	0	0	0/1/0e+00/3e+05/0e+00/4e+05	0/0/8e+04/2e+05/1e+05/1e+05	0/0/0e+00/1e+05/0e+00/7e+04	0/0/0e+00/2e+04/0e+00/3e+05	0.83	NaN	NaN	NaN	1	1	1	1	1	2	5	2035.1
				R.EYRLTGRAR.R	1148.64	0	0	0	0	0/0/0e+00/4e+05/0e+00/3e+05	0/0/0e+00/2e+06/0e+00/1e+06	0/0/0e+00/3e+06/0e+00/2e+05	0/0/0e+00/2e+04/0e+00/2e+06	0.83	NaN	NaN	NaN	1	1	1	1	1	2	4	2035.2
				R.LAIRPGSPMIGQRLDDLK.L	2036.16	0	0	0	0	0/0/0e+00/7e+02/0e+00/6e+02	0/0/0e+00/4e+02/0e+00/1e+03	0/0/0e+00/5e+02/0e+00/8e+02	0/0/0e+00/4e+02/0e+00/6e+02	0.83	NaN	NaN	NaN	1	1	1	1	1	2	4	2035.3
				R.PGSPMIGQR.L	969.507	0	0	0	0	0/0/0e+00/2e+03/0e+00/1e+05	1/0/4e+04/1e+03/0e+00/3e+04	0/0/0e+00/2e+04/0e+00/2e+05	0/0/0e+00/1e+05/0e+00/9e+04	0.83	NaN	NaN	NaN	1	1	1	1	1	2	6	2035.4
				R.TRYGLNVVGLK.R	1274.77	0	0	0	0	0/0/0e+00/7e+04/0e+00/4e+02	0/0/0e+00/3e+03/0e+00/6e+02	1/1/5e+05/1e+05/0e+00/1e+03	0/0/0e+00/6e+02/0e+00/9e+02	0.83	NaN	NaN	NaN	1	1	1	1	1	3	4	2035.5
				R.TRYGLNVVGLKR.N	1430.87	0	0	0	0	0/0/0e+00/3e+03/0e+00/4e+03	0/0/0e+00/2e+03/0e+00/1e+03	0/0/0e+00/1e+04/0e+00/2e+03	0/0/0e+00/2e+04/0e+00/3e+03	0.83	NaN	NaN	NaN	1	1	1	1	1	3	5	2035.6
				R.YGANVIGVER.W	1104.59	0	0	0	0	0/1/0e+00/5e+04/0e+00/1e+05	0/0/0e+00/6e+04/0e+00/3e+05	0/0/0e+00/4e+05/0e+00/5e+05	0/0/5e+04/4e+04/6e+04/1e+05	0.83	NaN	NaN	NaN	1	1	1	1	1	2	2	2035.7
2036	Reverse_P52143	ypjA Uncharacterized outer membrane protein YpjA	ypjA			0.83	0	0	0	0	0	0	0	0.83	NaN	NaN	NaN	1	1	1	1	1	2	1
				K.ITTGNSIGGK.Y	1002.57	0.83	0	0	0	0/1/0e+00/2e+05/0e+00/4e+05	0/1/0e+00/5e+05/0e+00/5e+05	0/0/7e+04/2e+05/5e+04/1e+05	0/1/0e+00/9e+05/0e+00/1e+06	0.83	NaN	NaN	NaN	1	1	1	1	1	2	1	2036.1
				R.VAAKLWPEVEMGNGLR.M	1826	0	0	0	0	0/1/0e+00/3e+03/0e+00/3e+03	0/0/0e+00/3e+03/0e+00/5e+03	0/0/0e+00/1e+04/0e+00/1e+03	0/0/0e+00/1e+03/0e+00/6e+02	0.83	NaN	NaN	NaN	1	1	1	1	1	3	5	2036.2
2037	P0AAE0	cycA D-serine/D-alanine/glycine transporter	cycA			0.84	0	0	0	0	0	0	0	0.84	NaN	NaN	NaN	1	1	1	1	1	2	2
				R.MLFGLAQEGVAPK.A	1415.78	0.84	0	0	0	1/1/3e+05/6e+04/4e+05/5e+04	0/0/0e+00/6e+04/0e+00/2e+04	0/0/0e+00/2e+05/0e+00/1e+04	0/0/0e+00/1e+05/0e+00/3e+05	0.84	NaN	NaN	NaN	1	1	1	1	1	2	2	2037.1
				K.VVADDQAPAEQSLR.R	1525.77	0	0	0	0	1/0/2e+05/5e+04/7e+05/3e+04	0/0/0e+00/2e+04/0e+00/6e+03	0/0/0e+00/6e+02/0e+00/3e+02	0/0/0e+00/8e+02/0e+00/3e+03	0.84	NaN	NaN	NaN	1	1	1	1	1	2	4	2037.2
2038	P10100	rlpA Rare lipoprotein A	rlpA			0.84	0	0	0	0	0	0	0	0.84	NaN	NaN	NaN	1	1	1	1	1	2	1
				R.LNTSNNTKVR.I	1201.68	0.84	0	0	0	0/1/0e+00/2e+05/0e+00/3e+05	0/0/0e+00/1e+06/0e+00/5e+03	0/0/0e+00/5e+05/0e+00/7e+03	1/1/1e+05/1e+05/0e+00/2e+04	0.84	NaN	NaN	NaN	1	1	1	1	1	2	1	2038.1
				R.FSQAGLAAIYDAEPGSNLTASGEAFDPTQLTAAHPTLPIPSYAR.I	4546.26	0	0	0	0	0/0/0e+00/5e+02/0e+00/0e+00	0/0/0e+00/3e+03/0e+00/5e+03	0/0/0e+00/3e+02/0e+00/0e+00	1/1/2e+05/1e+04/2e+05/2e+04	0.84	NaN	NaN	NaN	1	1	1	1	1	3	4	2038.2
2039	P77526	yfcG Disulfide-bond oxidoreductase YfcG	yfcG			0.84	0	0	0	0	0	0	0	0.84	NaN	NaN	NaN	2	2	2	2	1	2	23
				K.TGLFLSHETR.E	1187.63	0.84	0	0	0	0/1/0e+00/4e+05/0e+00/5e+05	0/0/0e+00/3e+04/0e+00/2e+03	0/0/0e+00/1e+05/0e+00/1e+05	1/0/9e+04/1e+04/7e+04/8e+03	0.84	NaN	NaN	NaN	2	2	2	2	1	2	2	2039.1
				K.TGLFLSHETR.E	1187.63	0.84	0	0	0	0/1/0e+00/3e+05/0e+00/4e+05	0/0/0e+00/6e+04/0e+00/6e+04	0/0/0e+00/4e+05/0e+00/3e+05	1/0/7e+04/8e+03/7e+04/4e+03	0.84	NaN	NaN	NaN	2	2	2	2	1	2	3	2039.2
				K.GGQFRPEFLR.I	1233.66	0	0	0	0	0/1/0e+00/2e+04/0e+00/2e+04	0/0/0e+00/7e+05/0e+00/3e+04	0/0/0e+00/1e+06/0e+00/5e+05	1/1/2e+05/5e+04/2e+05/5e+04	0.84	NaN	NaN	NaN	2	2	2	2	1	3	4	2039.3
				K.VDLGKGGQFRPEFLR.I	1774.99	0	0	0	0	0/0/0e+00/1e+05/0e+00/2e+05	0/0/0e+00/2e+04/0e+00/1e+04	0/0/0e+00/0e+00/2e+05/5e+03	0/0/0e+00/8e+03/0e+00/8e+04	0.84	NaN	NaN	NaN	2	2	2	2	1	3	5	2039.4
				R.IDLAMYPAVK.N	1175.66	0	0	0	0	0/0/0e+00/9e+02/0e+00/8e+02	0/2/0e+00/1e+04/0e+00/2e+04	0/0/0e+00/4e+03/0e+00/2e+03	0/0/0e+00/6e+02/0e+00/3e+02	0.84	NaN	NaN	NaN	2	2	2	2	1	2	6	2039.5
2040	Reverse_P0A8W0	nanR Transcriptional regulator NanR	nanR			0.84	0	0	0	0	0	0	0	0.84	NaN	NaN	NaN	1	1	1	1	1	2	3
				R.DAEDPDHRR.I	1137.52	0.84	0	0	0	1/1/1e+06/7e+04/1e+06/9e+04	0/0/0e+00/5e+03/0e+00/2e+06	0/0/0e+00/2e+04/0e+00/7e+05	0/1/0e+00/2e+03/0e+00/3e+02	0.84	NaN	NaN	NaN	1	1	1	1	1	2	3	2040.1
				K.RKLAALAER.V	1082.69	0	0	0	0	0/0/1e+05/1e+05/0e+00/2e+04	0/0/0e+00/1e+05/0e+00/9e+03	0/0/0e+00/8e+04/0e+00/8e+03	0/1/0e+00/4e+05/0e+00/5e+04	0.84	NaN	NaN	NaN	1	1	1	1	1	2	2	2040.2
2041	Reverse_P0ACJ5	ybaO Uncharacterized HTH-type transcriptional regulator	ybaO			0.84	0	0	0	0	0	0	0	0.84	NaN	NaN	NaN	1	1	1	1	1	2	6
				-.EIPLSTTYK.I	1106.62	0.84	0	0	0	0/1/0e+00/6e+05/0e+00/2e+05	0/2/0e+00/2e+05/0e+00/1e+05	0/0/0e+00/2e+04/0e+00/5e+04	0/0/0e+00/1e+06/0e+00/7e+04	0.84	NaN	NaN	NaN	1	1	1	1	1	2	6	2041.1
				K.GILIGDDELR.K	1127.62	0	0	0	0	0/0/0e+00/5e+04/0e+00/2e+05	0/0/0e+00/3e+03/0e+00/7e+03	1/1/2e+05/2e+04/0e+00/0e+00	0/1/0e+00/5e+03/0e+00/2e+03	0.84	NaN	NaN	NaN	1	1	1	1	1	2	6	2041.2
2042	Reverse_P31447	yidJ Uncharacterized sulfatase YidJ	yidJ			0.84	0	0	0	0.22	0	0	0	0.84	NaN	NaN	NaN	2	2	2	2	1	12	15
				R.APQQLFDVAR.N	1171.63	0.69	0	0	0	0/1/0e+00/6e+05/0e+00/9e+05	0/0/0e+00/1e+05/0e+00/1e+05	1/1/0e+00/8e+04/2e+05/6e+04	0/0/0e+00/4e+04/0e+00/6e+04	0.84	NaN	NaN	NaN	2	2	2	2	1	2	1	2042.1
				R.EGQPSR.I	700.35	1	0	0	0	0/1/0e+00/8e+05/0e+00/8e+05	0/0/0e+00/4e+04/0e+00/6e+04	0/0/0e+00/2e+03/5e+04/1e+04	0/0/0e+00/9e+03/0e+00/1e+04	0.84	NaN	NaN	NaN	2	2	2	2	1	1	5	2042.2
2043	P0ACK8	fucR L-fucose operon activator	fucR			0.85	0	0	0	0	0	0	0	0.85	NaN	NaN	NaN	1	1	1	1	1	2	4
				R.DLNELQTQGK.I	1200.63	0.85	0	0	0	0/1/0e+00/2e+05/0e+00/2e+05	0/0/6e+05/3e+05/3e+05/4e+05	0/0/0e+00/6e+05/0e+00/1e+06	0/0/0e+00/6e+04/0e+00/2e+05	0.85	NaN	NaN	NaN	1	1	1	1	1	2	4	2043.1
				R.IGHLDEVTHIISDER.Q	1760.91	0	0	0	0	0/0/0e+00/7e+04/0e+00/2e+05	0/0/0e+00/1e+05/0e+00/2e+05	0/0/8e+04/9e+04/1e+05/7e+04	0/0/0e+00/2e+04/0e+00/5e+04	0.85	NaN	NaN	NaN	1	1	1	1	1	2	5	2043.2
				R.RDLNELQTQGKILR.N	1739.01	0	0	0	0	0/0/0e+00/4e+04/0e+00/2e+05	0/0/0e+00/4e+04/0e+00/0e+00	0/0/0e+00/9e+03/0e+00/9e+03	0/0/0e+00/2e+04/0e+00/2e+04	0.85	NaN	NaN	NaN	1	1	1	1	1	2	5	2043.3
				T.EALSEQLK.V	972.549	0	0	0	0	0/0/0e+00/3e+04/0e+00/1e+04	0/1/0e+00/3e+03/0e+00/3e+03	0/0/0e+00/2e+03/1e+05/9e+03	0/1/0e+00/6e+03/0e+00/8e+03	0.85	NaN	NaN	NaN	1	1	1	1	1	1	1	2043.4
2044	P11454	entF Enterobactin synthase component F	entF			0.85	0	0	0	0	0	0	0	0.85	NaN	NaN	NaN	1	1	1	1	1	2	5
				K.GVMVGQTAIVNR.L	1271.7	0.85	0	0	0	0/2/0e+00/4e+05/0e+00/3e+05	0/2/0e+00/2e+05/0e+00/2e+05	0/0/0e+00/3e+04/0e+00/3e+04	0/0/0e+00/1e+04/0e+00/2e+04	0.85	NaN	NaN	NaN	1	1	1	1	1	2	5	2044.1
				K.GVMVGQTAIVNR.L	1271.7	0	0	0	0	0/1/0e+00/2e+05/0e+00/1e+05	0/0/0e+00/8e+05/0e+00/8e+04	0/1/0e+00/2e+05/0e+00/2e+05	0/0/6e+04/7e+04/0e+00/6e+04	0.85	NaN	NaN	NaN	1	1	1	1	1	2	4	2044.2
				R.AVVAGLAQADTLR.M	1311.75	0	0	0	0	0/0/0e+00/4e+05/0e+00/8e+05	0/0/0e+00/1e+05/0e+00/3e+05	0/0/0e+00/5e+06/0e+00/5e+04	1/0/1e+05/7e+04/0e+00/7e+04	0.85	NaN	NaN	NaN	1	1	1	1	1	2	2	2044.3
				R.QLATQLSGVQR.T	1227.69	0	0	0	0	0/0/0e+00/8e+05/0e+00/1e+05	0/0/0e+00/4e+05/0e+00/8e+05	0/0/0e+00/2e+05/0e+00/5e+05	0/0/0e+00/5e+03/0e+00/9e+03	0.85	NaN	NaN	NaN	1	1	1	1	1	2	5	2044.4
				R.YHHLLVDGFSFPAITR.Q	1901	0	0	0	0	0/0/0e+00/3e+04/0e+00/3e+04	0/0/0e+00/5e+04/0e+00/7e+04	1/0/4e+05/8e+04/1e+05/5e+04	0/0/0e+00/7e+05/0e+00/6e+04	0.85	NaN	NaN	NaN	1	1	1	1	1	2	4	2044.5
				R.YLDPQWSIIGIQSPR.P	1800.96	0	0	0	0	0/1/0e+00/1e+05/0e+00/9e+04	0/0/0e+00/6e+03/0e+00/4e+04	1/1/8e+05/3e+05/0e+00/5e+04	0/1/0e+00/8e+04/0e+00/2e+05	0.85	NaN	NaN	NaN	1	1	1	1	1	2	3	2044.6
2045	Reverse_P21499	rnr Ribonuclease R	rnr			0.85	0	0	0	0	0	0	0	0.85	NaN	NaN	NaN	1	1	1	1	1	3	1
				R.LGELQEEGEIHLEVALEDRSAPK.E	2618.36	0.85	0	0	0	0/3/0e+00/2e+05/0e+00/2e+05	0/0/0e+00/5e+03/0e+00/2e+04	0/0/0e+00/5e+03/0e+00/4e+04	0/0/0e+00/7e+03/0e+00/0e+00	0.85	NaN	NaN	NaN	1	1	1	1	1	3	1	2045.1
				-.EAVKKKAARKAKTAAAIK.Q	2079.41	0	0	0	0	0/0/0e+00/0e+00/0e+00/0e+00	0/0/0e+00/0e+00/0e+00/0e+00	0/0/0e+00/0e+00/0e+00/0e+00	0/0/0e+00/0e+00/0e+00/0e+00	0.85	NaN	NaN	NaN	1	1	1	1	1	3	2	2045.2
				K.AKRADKKAAKPKTKK.E	1893.31	0	0	0	0	0/0/0e+00/4e+04/0e+00/0e+00	0/0/0e+00/1e+04/0e+00/0e+00	0/0/0e+00/2e+04/0e+00/0e+00	0/0/0e+00/3e+05/0e+00/2e+02	0.85	NaN	NaN	NaN	1	1	1	1	1	3	2	2045.3
				K.AKTAAAIKQTKASPKKAK.R	2037.35	0	0	0	0	0/0/0e+00/1e+03/0e+00/6e+02	0/0/0e+00/7e+03/0e+00/1e+03	0/0/0e+00/9e+03/0e+00/7e+02	0/0/0e+00/1e+03/0e+00/0e+00	0.85	NaN	NaN	NaN	1	1	1	1	1	3	5	2045.4
				K.KAAKPKTKKEGR.F	1509.01	0	0	0	0	0/0/0e+00/7e+03/0e+00/4e+03	0/0/0e+00/5e+02/0e+00/2e+02	0/0/0e+00/4e+02/0e+00/0e+00	0/0/0e+00/3e+03/0e+00/1e+03	0.85	NaN	NaN	NaN	1	1	1	1	1	3	4	2045.5
				K.KAARKAKTAAAIKQTK.A	1853.24	0	0	0	0	0/1/0e+00/9e+02/0e+00/2e+03	1/0/2e+05/7e+03/2e+06/8e+05	0/0/0e+00/8e+03/0e+00/3e+06	0/0/0e+00/4e+02/0e+00/2e+04	0.85	NaN	NaN	NaN	1	1	1	1	1	3	3	2045.6
				K.KAKRADKKAAKPK.T	1635.13	0	0	0	0	0/0/0e+00/6e+05/0e+00/0e+00	0/0/0e+00/2e+03/0e+00/0e+00	0/0/0e+00/0e+00/0e+00/0e+00	0/0/0e+00/2e+02/0e+00/0e+00	0.85	NaN	NaN	NaN	1	1	1	1	1	3	5	2045.7
				K.KGVQRRKGGKKGADGKKAK.E	2221.47	0	0	0	0	0/0/0e+00/2e+02/0e+00/2e+02	0/0/0e+00/2e+02/0e+00/8e+01	0/0/0e+00/2e+02/0e+00/5e+02	0/0/0e+00/1e+02/0e+00/2e+02	0.85	NaN	NaN	NaN	1	1	1	1	1	3	3	2045.8
				K.KKAARKAKTAAAIK.Q	1623.13	0	0	0	0	0/0/0e+00/1e+03/0e+00/3e+03	0/0/0e+00/7e+02/0e+00/2e+04	0/0/0e+00/0e+00/4e+05/1e+04	0/0/0e+00/5e+02/0e+00/1e+04	0.85	NaN	NaN	NaN	1	1	1	1	1	2	3	2045.9
				K.LWDAVDR.T	901.466	0	0	0	0	0/2/0e+00/4e+04/0e+00/9e+03	0/0/0e+00/4e+04/0e+00/2e+05	0/0/0e+00/1e+03/3e+05/6e+04	0/0/0e+00/3e+03/0e+00/3e+04	0.85	NaN	NaN	NaN	1	1	1	1	1	1	4	2045.10
				K.QTKASPKKAKRADK.K	1724.1	0	0	0	0	0/1/0e+00/5e+02/0e+00/1e+03	0/1/0e+00/4e+03/0e+00/7e+02	0/0/0e+00/6e+02/0e+00/8e+02	0/0/0e+00/5e+02/0e+00/4e+02	0.85	NaN	NaN	NaN	1	1	1	1	1	2	5	2045.11
				K.QTKASPKKAKRADKK.A	1881.23	0	0	0	0	0/0/0e+00/8e+02/0e+00/0e+00	0/0/0e+00/4e+03/0e+00/1e+03	0/0/0e+00/3e+03/0e+00/0e+00	0/0/0e+00/1e+03/0e+00/8e+01	0.85	NaN	NaN	NaN	1	1	1	1	1	3	3	2045.12
				K.RADKKAAKPKTKKEGR.F	2008.31	0	0	0	0	0/0/0e+00/2e+03/0e+00/1e+03	0/0/0e+00/2e+03/0e+00/0e+00	0/1/0e+00/1e+03/0e+00/1e+03	0/0/0e+00/1e+03/0e+00/1e+03	0.85	NaN	NaN	NaN	1	1	1	1	1	2	6	2045.13
				R.ADKKAAKPKTK.K	1352.91	0	0	0	0	0/0/0e+00/7e+04/0e+00/2e+02	0/0/0e+00/3e+03/0e+00/9e+03	0/0/0e+00/1e+02/0e+00/3e+01	0/0/0e+00/0e+00/0e+00/0e+00	0.85	NaN	NaN	NaN	1	1	1	1	1	3	1	2045.14
				R.AHSSMVAEYFK.Y	1324.65	0	0	0	0	0/0/0e+00/2e+04/0e+00/1e+05	0/0/0e+00/3e+03/0e+00/9e+02	0/0/0e+00/1e+04/0e+00/3e+05	0/0/0e+00/6e+03/0e+00/2e+03	0.85	NaN	NaN	NaN	1	1	1	1	1	3	4	2045.15
				R.LFGYGDRHGIVTGKVLDLREPLAYCQRR.T	3345.8	0	0	0	0	0/1/0e+00/1e+04/0e+00/8e+03	0/0/0e+00/2e+03/0e+00/3e+03	0/0/0e+00/2e+03/0e+00/3e+02	0/0/0e+00/2e+03/2e+05/9e+03	0.85	NaN	NaN	NaN	1	1	1	1	1	3	5	2045.16
				R.RKGGKKGADGKKAKERATK.G	2238.45	0	0	0	0	0/0/0e+00/9e+01/0e+00/8e+01	0/0/0e+00/3e+02/0e+00/5e+01	0/0/0e+00/3e+02/0e+00/3e+02	0/0/0e+00/0e+00/0e+00/0e+00	0.85	NaN	NaN	NaN	1	1	1	1	1	3	4	2045.17
				R.TFVLQGDR.E	962.519	0	0	0	0	0/1/0e+00/5e+05/0e+00/5e+05	0/0/0e+00/1e+05/6e+05/1e+05	0/1/0e+00/1e+05/0e+00/1e+05	0/0/0e+00/1e+05/0e+00/3e+05	0.85	NaN	NaN	NaN	1	1	1	1	1	2	5	2045.18
2046	P0AG14	sohB Probable protease SohB	sohB			0.86	0	0	0	0.09	0	0	0	0.86	NaN	NaN	NaN	2	2	2	2	1	3	12
				R.LESPGGMVHGYGLAASQLQR.L	2099.07	0.92	0	0	0	0/1/0e+00/3e+05/0e+00/4e+05	0/1/0e+00/4e+05/0e+00/3e+05	0/0/3e+05/1e+05/3e+05/1e+05	0/0/0e+00/5e+05/0e+00/7e+04	0.86	NaN	NaN	NaN	2	2	2	2	1	3	1	2046.1
				R.LESPGGMVHGYGLAASQLQR.L	2099.07	0.79	0	0	0	0/1/0e+00/1e+05/0e+00/3e+05	1/1/5e+05/3e+05/7e+05/3e+05	0/1/0e+00/7e+05/0e+00/5e+05	0/0/4e+05/9e+05/4e+05/4e+05	0.86	NaN	NaN	NaN	2	2	2	2	1	3	2	2046.2
				K.AQKKKHKQEAKAAKAK.A	2017.33	0	0	0	0	0/0/0e+00/4e+02/0e+00/8e+01	0/0/0e+00/2e+02/0e+00/3e+02	0/0/0e+00/2e+02/0e+00/4e+03	0/0/0e+00/0e+00/0e+00/0e+00	0.86	NaN	NaN	NaN	2	2	2	2	1	3	6	2046.3
				K.IVTVVLAIAAIAAIIVNVAQR.N	2146.36	0	0	0	0	0/1/0e+00/7e+02/0e+00/2e+03	0/0/0e+00/2e+02/0e+00/4e+02	0/0/0e+00/2e+02/0e+00/4e+02	0/0/0e+00/2e+02/0e+00/0e+00	0.86	NaN	NaN	NaN	2	2	2	2	1	2	3	2046.4
				K.KHKQEAK.A	979.618	0	0	0	0	0/0/0e+00/6e+05/0e+00/3e+04	0/0/0e+00/5e+03/0e+00/9e+01	0/0/0e+00/7e+05/0e+00/3e+02	0/0/0e+00/4e+04/0e+00/5e+01	0.86	NaN	NaN	NaN	2	2	2	2	1	2	3	2046.5
				K.KHKQEAKAAKAKAK.L	1733.15	0	0	0	0	0/0/0e+00/2e+03/0e+00/3e+04	0/0/0e+00/2e+03/0e+00/1e+04	0/0/0e+00/3e+02/0e+00/2e+04	0/0/0e+00/1e+03/0e+00/1e+04	0.86	NaN	NaN	NaN	2	2	2	2	1	3	1	2046.6
				K.KHKQEAKAAKAKAK.L	1733.15	0	0	0	0	0/0/0e+00/0e+00/0e+00/1e+04	0/0/0e+00/2e+03/5e+05/3e+05	0/0/0e+00/1e+04/0e+00/5e+05	0/0/0e+00/2e+02/0e+00/7e+04	0.86	NaN	NaN	NaN	2	2	2	2	1	3	4	2046.7
				K.KHKQEAKAAKAKAKLGEVATDSK.P	2661.64	0	0	0	0	0/0/0e+00/8e+03/0e+00/0e+00	0/0/0e+00/0e+00/0e+00/0e+00	0/0/0e+00/0e+00/0e+00/0e+00	0/0/0e+00/0e+00/0e+00/0e+00	0.86	NaN	NaN	NaN	2	2	2	2	1	3	6	2046.8
				K.QWHKAQKKKHKQEAKAAK.A	2397.49	0	0	0	0	0/0/0e+00/0e+00/0e+00/0e+00	0/0/0e+00/2e+02/0e+00/0e+00	0/0/0e+00/2e+03/0e+00/9e+02	0/0/0e+00/2e+02/0e+00/9e+01	0.86	NaN	NaN	NaN	2	2	2	2	1	3	3	2046.9
				R.EEITAVLAAFKPQDQVVLR.L	2183.24	0	0	0	0	0/1/0e+00/3e+04/0e+00/9e+03	0/0/0e+00/5e+04/0e+00/2e+04	0/0/0e+00/3e+05/0e+00/4e+04	1/0/0e+00/3e+04/1e+05/4e+03	0.86	NaN	NaN	NaN	2	2	2	2	1	3	3	2046.10
				R.VNNLSEQYK.E	1149.6	0	0	0	0	0/0/0e+00/2e+05/0e+00/4e+05	0/1/0e+00/2e+05/0e+00/2e+05	0/1/0e+00/2e+05/0e+00/2e+05	1/1/2e+05/7e+04/0e+00/3e+04	0.86	NaN	NaN	NaN	2	2	2	2	1	2	5	2046.11
				R.VWVLDFK.G	961.564	0	0	0	0	0/0/0e+00/0e+00/0e+00/1e+03	1/0/2e+05/1e+04/6e+05/2e+04	0/0/0e+00/4e+03/0e+00/1e+03	0/0/0e+00/3e+02/0e+00/5e+02	0.86	NaN	NaN	NaN	2	2	2	2	1	2	4	2046.12
2047	Reverse_P08660	lysC Lysine-sensitive aspartokinase 3	lysC			0.86	0	0	0	0	0	0	0	0.86	NaN	NaN	NaN	1	1	1	1	1	2	6
				R.DNTRMVKR.V	1074.6	0.86	0	0	0	0/1/0e+00/7e+05/0e+00/7e+05	0/0/1e+06/5e+05/5e+06/6e+05	0/1/0e+00/2e+05/0e+00/8e+04	0/1/0e+00/1e+05/0e+00/2e+05	0.86	NaN	NaN	NaN	1	1	1	1	1	2	6	2047.1
				R.IADLKEFR.E	1046.61	0	0	0	0	0/0/0e+00/3e+05/0e+00/1e+04	1/1/5e+05/2e+05/0e+00/2e+04	0/0/0e+00/3e+05/0e+00/6e+04	0/0/0e+00/1e+06/0e+00/2e+04	0.86	NaN	NaN	NaN	1	1	1	1	1	2	4	2047.2
2048	Reverse_P00956	ileS Isoleucine--tRNA ligase	ileS			0.87	0	0	0	0	0	0	0	0.87	NaN	NaN	NaN	1	1	1	1	1	1	3
				R.RYSDAAR.K	865.441	0.87	0	0	0	0/1/0e+00/5e+04/0e+00/1e+05	0/0/1e+05/2e+03/4e+05/7e+04	0/0/0e+00/4e+04/0e+00/2e+05	0/0/0e+00/5e+04/0e+00/4e+03	0.87	NaN	NaN	NaN	1	1	1	1	1	1	3	2048.1
				K.AARIIGYLDDDTWRALMGPER.K	2447.25	0	0	0	0	0/0/0e+00/2e+04/0e+00/4e+03	0/0/0e+00/2e+05/0e+00/5e+03	0/0/0e+00/5e+04/0e+00/6e+03	0/0/0e+00/3e+03/0e+00/6e+02	0.87	NaN	NaN	NaN	1	1	1	1	1	3	6	2048.2
				K.LEIPLGHCDWGPVYPSDYGSLGKSKVIIDK.L	3456.83	0	0	0	0	0/0/0e+00/6e+02/0e+00/6e+02	0/0/0e+00/0e+00/0e+00/0e+00	0/0/0e+00/2e+02/0e+00/0e+00	0/0/0e+00/0e+00/0e+00/0e+00	0.87	NaN	NaN	NaN	1	1	1	1	1	3	4	2048.3
				R.LIDAGLK.N	784.506	0	0	0	0	0/0/0e+00/0e+00/0e+00/0e+00	0/0/0e+00/0e+00/0e+00/0e+00	0/0/0e+00/0e+00/0e+00/0e+00	0/0/0e+00/0e+00/0e+00/0e+00	0.87	NaN	NaN	NaN	1	1	1	1	1	2	5	2048.4
2049	P23367	mutL DNA mismatch repair protein MutL	mutL			0.88	0	0	0	0	0	0	0	0.88	NaN	NaN	NaN	1	1	1	1	1	2	4
				R.YTPAPASGSR.P	1033.52	0.88	0	0	0	0/1/0e+00/2e+05/0e+00/1e+05	1/1/3e+05/7e+04/0e+00/2e+04	0/0/0e+00/1e+05/0e+00/8e+04	0/0/0e+00/2e+04/0e+00/2e+03	0.88	NaN	NaN	NaN	1	1	1	1	1	2	4	2049.1
				K.QSVFEPGNIAQWIAR.N	1742.91	0	0	0	0	0/0/0e+00/7e+04/0e+00/4e+04	0/0/0e+00/1e+05/0e+00/1e+04	0/0/0e+00/1e+06/0e+00/7e+04	0/0/0e+00/4e+02/0e+00/1e+04	0.88	NaN	NaN	NaN	1	1	1	1	1	3	3	2049.2
				R.AVPLPLR.Q	792.522	0	0	0	0	0/0/0e+00/0e+00/0e+00/1e+05	0/0/0e+00/0e+00/0e+00/4e+05	0/0/0e+00/0e+00/4e+05/3e+04	0/0/0e+00/0e+00/0e+00/6e+04	0.88	NaN	NaN	NaN	1	1	1	1	1	2	2	2049.3
				R.GEALASISSVSR.L	1203.65	0	0	0	0	0/0/0e+00/1e+04/0e+00/7e+04	0/0/4e+04/5e+04/0e+00/2e+03	0/0/0e+00/8e+04/0e+00/8e+05	0/0/0e+00/2e+04/0e+00/5e+04	0.88	NaN	NaN	NaN	1	1	1	1	1	2	3	2049.4
				R.IDIDIERGGAKLIRIR.D	1894.16	0	0	0	0	0/0/0e+00/1e+04/0e+00/7e+02	0/0/0e+00/3e+05/0e+00/3e+03	0/0/4e+05/3e+05/0e+00/2e+03	0/0/0e+00/7e+04/0e+00/3e+05	0.88	NaN	NaN	NaN	1	1	1	1	1	3	1	2049.5
				R.IRDNGCGIK.K	1087.58	0	0	0	0	0/0/0e+00/2e+05/0e+00/8e+04	0/0/0e+00/1e+05/0e+00/3e+06	0/0/0e+00/7e+05/0e+00/6e+05	1/0/0e+00/1e+04/1e+05/7e+04	0.88	NaN	NaN	NaN	1	1	1	1	1	2	2	2049.6
2050	Reverse_P0ACR2	ydhB Uncharacterized HTH-type transcriptional regulator	ydhB			0.88	0	0	0	0	0	0	0	0.88	NaN	NaN	NaN	1	1	1	1	1	2	6
				R.YFDVIMQR.T	1098.55	0.88	0	0	0	0/1/0e+00/4e+05/0e+00/7e+05	0/0/0e+00/7e+04/0e+00/2e+05	0/0/0e+00/1e+05/0e+00/1e+05	0/0/0e+00/6e+03/4e+06/7e+05	0.88	NaN	NaN	NaN	1	1	1	1	1	2	6	2050.1
				R.FAYRGGVPIAR.T	1233.7	0	0	0	0	0/0/0e+00/2e+05/0e+00/5e+05	0/0/0e+00/3e+05/0e+00/6e+05	0/0/0e+00/2e+05/0e+00/2e+05	0/0/1e+05/2e+04/3e+05/5e+05	0.88	NaN	NaN	NaN	1	1	1	1	1	3	4	2050.2
				R.YFDVIMQR.T	1098.55	0	0	0	0	0/1/0e+00/2e+04/0e+00/2e+04	0/0/0e+00/5e+02/0e+00/6e+02	0/0/0e+00/4e+02/0e+00/1e+04	0/0/0e+00/5e+02/1e+05/3e+04	0.88	NaN	NaN	NaN	1	1	1	1	1	1	6	2050.3
2051	Reverse_P0AF26	narJ Nitrate reductase molybdenum cofactor assembly cha	narJ			0.88	0	0	0	0	0	0	0	0.88	NaN	NaN	NaN	1	1	1	1	1	2	6
				-.HQGGTTINLYQPAVAGAFRR.Q	2185.16	0.88	0	0	0	0/1/0e+00/8e+05/0e+00/8e+05	0/0/0e+00/4e+04/0e+00/1e+04	0/0/0e+00/3e+02/0e+00/3e+03	1/1/3e+05/4e+04/0e+00/7e+04	0.88	NaN	NaN	NaN	1	1	1	1	1	2	6	2051.1
				R.LFIGLAHADEK.P	1268.71	0	0	0	0	0/0/0e+00/2e+05/0e+00/1e+06	0/0/0e+00/2e+04/0e+00/4e+04	0/0/0e+00/1e+05/0e+00/7e+03	1/0/6e+04/1e+04/0e+00/2e+03	0.88	NaN	NaN	NaN	1	1	1	1	1	2	6	2051.2
2052	Reverse_P31697	fimC Chaperone protein FimC	fimC			0.88	0	0	0	0	0	0	0	0.88	NaN	NaN	NaN	1	1	1	1	1	2	4
				K.QGAPYIVR.T	930.529	0.88	0	0	0	0/1/0e+00/2e+05/0e+00/2e+05	0/0/0e+00/5e+05/4e+05/4e+05	0/0/0e+00/4e+05/0e+00/3e+05	0/0/0e+00/9e+04/0e+00/1e+05	0.88	NaN	NaN	NaN	1	1	1	1	1	2	4	2052.1
				K.EAAQDPPLALKAPR.Y	1531.87	0	0	0	0	0/0/0e+00/6e+03/0e+00/4e+03	0/0/0e+00/1e+04/0e+00/6e+03	0/0/0e+00/1e+04/0e+00/2e+04	0/0/0e+00/2e+04/0e+00/3e+04	0.88	NaN	NaN	NaN	1	1	1	1	1	3	3	2052.2
2053	P62615	ispE 4-diphosphocytidyl-2-C-methyl-D-erythritol kinase	ispE			0.89	0	0	0	0	0	0	0	0.89	NaN	NaN	NaN	1	1	1	1	1	2	6
				K.GANLSPLHR.A	991.556	0.89	0	0	0	0/2/0e+00/5e+05/0e+00/4e+05	0/0/0e+00/1e+05/0e+00/3e+04	0/0/2e+05/9e+04/3e+05/5e+04	0/1/0e+00/8e+05/0e+00/7e+05	0.89	NaN	NaN	NaN	1	1	1	1	1	2	6	2053.1
				K.CEFSNDCEVIAR.K	1526.65	0	0	0	0	0/0/0e+00/6e+02/0e+00/4e+03	0/0/0e+00/2e+03/0e+00/8e+04	0/0/0e+00/1e+03/5e+05/7e+04	0/0/0e+00/7e+02/0e+00/2e+03	0.89	NaN	NaN	NaN	1	1	1	1	1	2	1	2053.2
				K.DPELPR.N	753.402	0	0	0	0	0/1/0e+00/9e+03/0e+00/3e+04	0/0/0e+00/1e+03/0e+00/8e+04	0/0/0e+00/0e+00/6e+04/6e+03	0/0/0e+00/1e+04/0e+00/6e+02	0.89	NaN	NaN	NaN	1	1	1	1	1	1	6	2053.3
2054	P78061	puuA Gamma-glutamylputrescine synthetase PuuA	puuA			0.89	0	0	0	0	0	0	0	0.89	NaN	NaN	NaN	1	1	1	1	1	1	2
				R.LWQQLR.Q	870.508	0.89	0	0	0	0/1/0e+00/2e+05/0e+00/1e+05	0/0/0e+00/3e+03/0e+00/9e+01	0/0/0e+00/3e+03/0e+00/3e+03	0/0/0e+00/7e+04/9e+04/9e+04	0.89	NaN	NaN	NaN	1	1	1	1	1	1	2	2054.1
				-.METNIVEVENFVQQSEER.R	2209.04	0	0	0	0	0/2/0e+00/6e+03/0e+00/4e+03	0/0/0e+00/2e+04/0e+00/2e+04	0/0/0e+00/2e+04/2e+05/3e+05	0/0/0e+00/1e+05/0e+00/1e+04	0.89	NaN	NaN	NaN	1	1	1	1	1	2	3	2054.2
				R.FCHVYHACK.N	1276.58	0	0	0	0	0/0/0e+00/1e+03/0e+00/4e+04	0/0/0e+00/3e+03/0e+00/3e+04	0/0/0e+00/5e+03/0e+00/2e+04	0/0/6e+04/7e+02/2e+05/2e+03	0.89	NaN	NaN	NaN	1	1	1	1	1	2	3	2054.3
				R.GENVLSDAEGEDSPLLKK.M	1985.04	0	0	0	0	0/0/0e+00/2e+05/0e+00/9e+04	0/0/0e+00/2e+06/0e+00/1e+05	0/0/4e+05/2e+05/3e+05/7e+04	0/0/0e+00/1e+05/0e+00/8e+04	0.89	NaN	NaN	NaN	1	1	1	1	1	3	2	2054.4
2055	P33353	yehQ Putative uncharacterized protein YehQ	yehQ			0.9	0	0	0	0	0	0	0	0.9	NaN	NaN	NaN	1	1	1	1	1	2	6
				R.LVSLGMR.C	802.473	0.9	0	0	0	0/3/0e+00/6e+05/0e+00/4e+05	0/0/0e+00/6e+05/0e+00/5e+04	0/1/0e+00/3e+05/0e+00/3e+04	0/0/0e+00/1e+04/0e+00/4e+04	0.9	NaN	NaN	NaN	1	1	1	1	1	2	6	2055.1
				R.QPGIVALR.E	880.549	0	0	0	0	0/0/0e+00/8e+05/0e+00/1e+06	0/0/0e+00/1e+05/0e+00/6e+05	0/1/0e+00/6e+04/0e+00/5e+05	0/0/2e+05/7e+04/1e+05/1e+05	0.9	NaN	NaN	NaN	1	1	1	1	1	2	1	2055.2
2056	Reverse_P09546	putA Bifunctional protein PutA	putA			0.9	0	0	0	0	0	0	0	0.9	NaN	NaN	NaN	1	1	1	1	1	2	6
				R.HTENAFDDR.V	1131.49	0.9	0	0	0	0/1/0e+00/1e+04/0e+00/8e+04	1/1/8e+04/8e+03/0e+00/4e+03	0/0/0e+00/1e+02/0e+00/9e+02	0/0/0e+00/4e+03/0e+00/1e+04	0.9	NaN	NaN	NaN	1	1	1	1	1	2	6	2056.1
				R.RSRTALDILYDIVLPCRK.Q	2245.28	0	0	0	0	0/1/0e+00/8e+04/0e+00/9e+04	1/1/6e+04/2e+04/0e+00/2e+04	0/1/0e+00/5e+05/0e+00/1e+05	0/0/0e+00/7e+04/0e+00/8e+03	0.9	NaN	NaN	NaN	1	1	1	1	1	3	3	2056.2
				R.TAASKIR.E	801.507	0	0	0	0	0/0/0e+00/4e+04/0e+00/2e+04	0/0/5e+04/1e+05/1e+05/8e+04	0/1/0e+00/3e+05/0e+00/2e+05	0/1/0e+00/6e+04/0e+00/2e+05	0.9	NaN	NaN	NaN	1	1	1	1	1	2	6	2056.3
2057	Reverse_P33913	yejA Uncharacterized protein YejA	yejA			0.9	0	0	0	0	0	0	0	0.9	NaN	NaN	NaN	1	1	1	1	1	2	2
				K.GTYRTAWNK.A	1151.61	0.9	0	0	0	0/1/0e+00/6e+04/0e+00/4e+04	0/0/0e+00/2e+04/0e+00/0e+00	0/0/0e+00/1e+05/0e+00/2e+05	0/0/0e+00/4e+03/1e+05/2e+04	0.9	NaN	NaN	NaN	1	1	1	1	1	2	2	2057.1
				K.GTYRTAWNK.A	1151.61	0	0	0	0	0/0/0e+00/4e+05/0e+00/1e+05	0/0/4e+05/3e+05/2e+06/1e+06	0/0/0e+00/4e+05/0e+00/4e+05	0/0/0e+00/5e+05/0e+00/3e+05	0.9	NaN	NaN	NaN	1	1	1	1	1	2	5	2057.2
				K.NVDYWWTDIGLSYIPRVAPQSFK.D	2811.45	0	0	0	0	0/0/0e+00/8e+04/0e+00/9e+03	0/0/0e+00/2e+03/0e+00/0e+00	0/0/0e+00/6e+03/0e+00/3e+02	0/0/0e+00/1e+04/0e+00/2e+02	0.9	NaN	NaN	NaN	1	1	1	1	1	3	4	2057.3
				R.ATIPSGDHFRAR.P	1354.71	0	0	0	0	0/0/0e+00/1e+05/0e+00/4e+05	0/1/0e+00/7e+05/0e+00/1e+06	0/1/0e+00/5e+05/0e+00/5e+05	0/0/8e+04/6e+04/3e+05/3e+05	0.9	NaN	NaN	NaN	1	1	1	1	1	2	1	2057.4
				R.PMMDYDRSR.M	1197.53	0	0	0	0	0/0/0e+00/2e+02/0e+00/6e+02	0/1/0e+00/2e+03/0e+00/2e+03	0/2/0e+00/2e+03/0e+00/1e+04	0/0/0e+00/0e+00/0e+00/4e+02	0.9	NaN	NaN	NaN	1	1	1	1	1	3	3	2057.5
				R.VAPQSFK.D	831.485	0	0	0	0	0/0/0e+00/3e+04/0e+00/7e+04	0/0/0e+00/7e+04/0e+00/5e+05	0/0/0e+00/9e+04/0e+00/5e+05	1/1/7e+05/7e+04/1e+06/2e+05	0.9	NaN	NaN	NaN	1	1	1	1	1	2	4	2057.6
2058	Reverse_P07363	cheA Chemotaxis protein CheA	cheA			0.91	0	0	0	0	0	0	0	0.91	NaN	NaN	NaN	1	1	1	1	1	2	3
				R.ITTGTGQK.S	860.497	0.91	0	0	0	0/2/0e+00/5e+05/0e+00/6e+05	1/1/9e+05/1e+05/8e+05/1e+05	0/0/0e+00/3e+05/0e+00/5e+05	0/0/0e+00/7e+04/0e+00/1e+05	0.91	NaN	NaN	NaN	1	1	1	1	1	2	3	2058.1
				K.EPLEIGHDLSNR.V	1406.72	0	0	0	0	0/0/0e+00/3e+05/0e+00/2e+05	0/0/6e+05/3e+05/3e+05/1e+05	0/1/0e+00/7e+05/0e+00/6e+05	0/0/0e+00/6e+04/0e+00/7e+04	0.91	NaN	NaN	NaN	1	1	1	1	1	2	5	2058.2
				K.RYNSELNK.V	1078.58	0	0	0	0	0/0/0e+00/3e+05/0e+00/4e+04	1/1/5e+05/2e+05/0e+00/5e+04	0/1/0e+00/3e+05/0e+00/4e+05	0/0/0e+00/1e+05/0e+00/3e+05	0.91	NaN	NaN	NaN	1	1	1	1	1	2	4	2058.3
				R.TTKEREVR.G	1073.62	0	0	0	0	0/0/0e+00/8e+05/0e+00/4e+04	1/1/1e+05/7e+04/2e+05/6e+04	0/0/0e+00/2e+04/0e+00/8e+03	0/1/0e+00/2e+04/0e+00/2e+03	0.91	NaN	NaN	NaN	1	1	1	1	1	2	5	2058.4
2059	Reverse_P39376	yjiE HTH-type transcriptional regulator YjiE	yjiE			0.91	0	0	0	0	0	0	0	0.91	NaN	NaN	NaN	1	1	1	1	1	3	4
				K.ELTLFDYLWK.T	1382.75	0.91	0	0	0	1/1/6e+05/7e+04/3e+05/8e+04	0/0/0e+00/9e+04/0e+00/1e+04	0/0/0e+00/1e+06/0e+00/2e+04	0/1/0e+00/3e+02/0e+00/1e+04	0.91	NaN	NaN	NaN	1	1	1	1	1	3	4	2059.1
				R.RSFAPQSVNRSVAAQSFNR.C	2150.12	0	0	0	0	0/0/0e+00/3e+03/0e+00/4e+03	0/0/0e+00/2e+04/0e+00/1e+04	0/2/0e+00/6e+03/0e+00/1e+04	0/1/0e+00/3e+04/0e+00/2e+04	0.91	NaN	NaN	NaN	1	1	1	1	1	2	5	2059.2
2060	Reverse_P76046	ycjX Uncharacterized protein YcjX	ycjX			0.91	0	0	0	0	0	0	0	0.91	NaN	NaN	NaN	1	1	1	1	1	3	6
				K.FHRLLSDNSK.F	1271.7	0.91	0	0	0	0/1/0e+00/2e+05/0e+00/3e+05	0/0/0e+00/3e+03/0e+00/2e+04	0/0/0e+00/9e+02/0e+00/1e+04	0/0/0e+00/1e+03/0e+00/4e+03	0.91	NaN	NaN	NaN	1	1	1	1	1	3	6	2060.1
				K.TAAFLLKDIVPSFLR.R	1747.05	0	0	0	0	0/1/0e+00/3e+04/0e+00/1e+05	0/1/0e+00/3e+05/0e+00/6e+04	0/0/0e+00/7e+05/0e+00/3e+05	0/0/0e+00/7e+05/0e+00/6e+04	0.91	NaN	NaN	NaN	1	1	1	1	1	3	2	2060.2
				R.NGRLAPIK.E	923.592	0	0	0	0	0/0/0e+00/0e+00/0e+00/3e+03	0/0/0e+00/3e+02/0e+00/4e+02	0/0/0e+00/2e+02/0e+00/2e+02	0/0/5e+04/9e+03/0e+00/0e+00	0.91	NaN	NaN	NaN	1	1	1	1	1	1	4	2060.3
2061	P07658	fdhF Formate dehydrogenase H	fdhF			0.92	0	0	0	0	0	0	0	0.92	NaN	NaN	NaN	1	1	1	1	1	2	1
				K.TPMIRR.Q	800.469	0.92	0	0	0	0/1/0e+00/1e+05/0e+00/2e+05	0/1/0e+00/5e+04/0e+00/1e+05	0/0/0e+00/2e+04/0e+00/1e+04	1/1/2e+05/6e+04/3e+05/5e+04	0.92	NaN	NaN	NaN	1	1	1	1	1	2	1	2061.1
				K.IVRAEAAQGK.T	1097.66	0	0	0	0	0/0/0e+00/6e+04/0e+00/2e+03	0/0/0e+00/3e+03/0e+00/2e+04	0/0/0e+00/7e+04/0e+00/7e+03	1/0/1e+05/2e+04/3e+04/6e+03	0.92	NaN	NaN	NaN	1	1	1	1	1	2	2	2061.2
				-.MKKVVTVCPYCASGCKINLVVDNGKIVR.A	3349.84	0	0	0	0	0/1/0e+00/1e+04/0e+00/4e+03	1/1/3e+05/2e+04/0e+00/3e+03	0/0/0e+00/9e+04/0e+00/2e+04	0/0/0e+00/8e+04/0e+00/9e+03	0.92	NaN	NaN	NaN	1	1	1	1	1	3	3	2061.3
				R.EKFAKAWGVESLPAHTGYR.I	2231.19	0	0	0	0	0/0/0e+00/5e+04/0e+00/9e+03	1/1/3e+05/3e+04/0e+00/0e+00	0/0/0e+00/5e+04/0e+00/6e+03	0/1/0e+00/5e+04/0e+00/6e+03	0.92	NaN	NaN	NaN	1	1	1	1	1	2	5	2061.4
2062	P0A6U5	rsmG Ribosomal RNA small subunit methyltransferase G	rsmG			0.92	0	0	0	0	0	0	0	0.92	NaN	NaN	NaN	1	1	1	1	1	2	2
				K.LENIEPVQSR.V	1211.65	0.92	0	0	0	0/1/0e+00/1e+05/0e+00/1e+05	0/0/0e+00/1e+04/0e+00/6e+03	0/0/0e+00/6e+04/1e+05/1e+05	0/0/0e+00/2e+04/0e+00/1e+04	0.92	NaN	NaN	NaN	1	1	1	1	1	2	2	2062.1
				K.AYNLTSVR.D	950.519	0	0	0	0	0/0/0e+00/5e+04/0e+00/6e+04	0/0/0e+00/2e+05/0e+00/4e+04	0/0/0e+00/2e+06/0e+00/4e+05	1/0/5e+04/3e+04/0e+00/5e+04	0.92	NaN	NaN	NaN	1	1	1	1	1	2	3	2062.2
				K.GQMPEDEIALLPEEYQVESVVK.L	2559.29	0	0	0	0	0/1/0e+00/7e+03/0e+00/3e+03	0/0/0e+00/6e+03/0e+00/1e+03	1/1/2e+05/2e+04/3e+05/4e+04	0/0/0e+00/1e+04/0e+00/6e+03	0.92	NaN	NaN	NaN	1	1	1	1	1	2	3	2062.3
				R.FIDVGTGPGLPGIPLSIVRPEAHFTLLDSLGK.R	3373.89	0	0	0	0	0/1/0e+00/5e+04/0e+00/5e+03	0/0/0e+00/1e+04/0e+00/5e+03	0/0/0e+00/1e+04/0e+00/7e+03	1/0/2e+05/3e+04/5e+05/1e+05	0.92	NaN	NaN	NaN	1	1	1	1	1	3	6	2062.4
				R.FIDVGTGPGLPGIPLSIVRPEAHFTLLDSLGK.R	3373.89	0	0	0	0	0/2/0e+00/9e+04/0e+00/3e+04	0/0/0e+00/6e+05/0e+00/1e+05	0/1/0e+00/5e+05/0e+00/3e+05	1/0/5e+05/1e+05/1e+06/2e+05	0.92	NaN	NaN	NaN	1	1	1	1	1	4	6	2062.5
				R.PEAHFTLLDSLGKR.V	1638.91	0	0	0	0	0/0/0e+00/5e+05/0e+00/2e+06	0/0/0e+00/5e+05/0e+00/2e+05	0/1/0e+00/7e+04/0e+00/2e+05	0/0/0e+00/3e+05/1e+05/4e+04	0.92	NaN	NaN	NaN	1	1	1	1	1	3	5	2062.6
				R.VEEFPSEPPFDGVISR.A	1832.9	0	0	0	0	0/0/0e+00/2e+05/0e+00/8e+04	0/0/0e+00/4e+04/0e+00/7e+04	0/0/4e+05/3e+05/3e+05/2e+05	0/0/0e+00/3e+05/0e+00/3e+05	0.92	NaN	NaN	NaN	1	1	1	1	1	2	3	2062.7
2063	P24174	manC Mannose-1-phosphate guanylyltransferase	manC			0.92	0	0	0	0	0	0	0	0.92	NaN	NaN	NaN	1	1	1	1	1	3	5
				K.TENSYVYAESGLVTTVGVK.D	2073.07	0.92	0	0	0	0/2/0e+00/2e+05/0e+00/2e+05	0/1/0e+00/2e+04/0e+00/4e+03	0/0/0e+00/3e+03/0e+00/3e+03	0/0/0e+00/1e+03/0e+00/0e+00	0.92	NaN	NaN	NaN	1	1	1	1	1	3	5	2063.1
				K.YDSIDAGDR.Y	1038.46	0	0	0	0	0/0/0e+00/2e+03/0e+00/8e+03	0/0/0e+00/9e+03/0e+00/2e+03	0/0/0e+00/6e+04/0e+00/5e+04	0/0/0e+00/2e+02/6e+04/4e+03	0.92	NaN	NaN	NaN	1	1	1	1	1	2	2	2063.2
				R.EVYRPWGKYDSIDAGDR.Y	2083.02	0	0	0	0	0/1/0e+00/2e+04/0e+00/5e+04	0/0/0e+00/9e+04/0e+00/5e+05	0/0/0e+00/1e+05/0e+00/4e+05	0/0/6e+04/1e+04/2e+05/9e+04	0.92	NaN	NaN	NaN	1	1	1	1	1	3	4	2063.3
2064	P0A9F9	metR HTH-type transcriptional regulator MetR	metR			0.94	0	0	0	0	0	0	0	0.94	NaN	NaN	NaN	1	1	1	1	1	2	1
				R.PTYDAPTVR.P	1046.54	0.94	0	0	0	0/1/0e+00/5e+04/0e+00/4e+04	0/0/0e+00/5e+02/0e+00/7e+03	0/0/0e+00/4e+03/0e+00/8e+03	0/0/0e+00/2e+02/0e+00/8e+03	0.94	NaN	NaN	NaN	1	1	1	1	1	2	1	2064.1
				R.HFLQPAGVSPSLK.S	1435.82	0	0	0	0	0/0/0e+00/9e+05/0e+00/1e+06	0/0/0e+00/6e+04/0e+00/2e+04	0/0/0e+00/2e+04/0e+00/5e+02	0/0/0e+00/1e+04/8e+04/1e+04	0.94	NaN	NaN	NaN	1	1	1	1	1	2	5	2064.2
				R.ITPEDLASETLLIYPVQR.S	2086.14	0	0	0	0	0/0/0e+00/4e+04/0e+00/2e+03	0/0/0e+00/2e+04/0e+00/8e+04	0/0/0e+00/2e+04/0e+00/4e+04	1/0/1e+05/3e+04/1e+05/1e+04	0.94	NaN	NaN	NaN	1	1	1	1	1	2	3	2064.3
				R.LVLAPDHPLAAK.T	1299.79	0	0	0	0	0/0/0e+00/6e+04/0e+00/6e+04	0/0/0e+00/7e+05/0e+00/1e+06	0/0/0e+00/1e+06/0e+00/3e+05	0/0/2e+05/8e+04/6e+05/6e+05	0.94	NaN	NaN	NaN	1	1	1	1	1	3	5	2064.4
2065	P06971	fhuA Ferrichrome-iron receptor	fhuA			0.96	0	0	0	0	0	0	0	0.96	NaN	NaN	NaN	1	1	1	1	1	2	3
				K.FATGDIDHTLLTGVDFMR.M	2037.01	0.96	0	0	0	0/1/0e+00/3e+05/0e+00/2e+05	0/0/0e+00/2e+05/0e+00/6e+03	0/0/0e+00/1e+05/0e+00/2e+05	1/0/1e+05/1e+04/1e+05/5e+04	0.96	NaN	NaN	NaN	1	1	1	1	1	2	3	2065.1
				K.YVPEDRPIVVTGAVYNLTK.T	2190.21	0	0	0	0	0/0/0e+00/5e+04/0e+00/8e+04	0/1/0e+00/2e+05/0e+00/1e+05	0/0/0e+00/3e+04/0e+00/7e+04	1/0/1e+05/5e+04/5e+05/9e+04	0.96	NaN	NaN	NaN	1	1	1	1	1	3	1	2065.2
2066	Reverse_P0ADI0	pinR Putative DNA-invertase from lambdoid prophage Rac	pinR			0.96	0	0	0	0	0	0	0	0.96	NaN	NaN	NaN	1	1	1	1	1	2	1
				R.ARVIGSHTR.E	1023.59	0.96	0	0	0	0/1/0e+00/1e+05/0e+00/2e+05	0/0/0e+00/4e+04/0e+00/1e+05	0/0/0e+00/9e+04/0e+00/3e+05	0/0/0e+00/3e+04/3e+05/4e+05	0.96	NaN	NaN	NaN	1	1	1	1	1	2	1	2066.1
				K.ARLITQRSTK.F	1228.76	0	0	0	0	0/1/0e+00/2e+05/0e+00/5e+04	0/0/0e+00/7e+05/0e+00/9e+02	0/0/0e+00/2e+05/0e+00/4e+04	1/0/0e+00/4e+03/1e+05/6e+03	0.96	NaN	NaN	NaN	1	1	1	1	1	2	5	2066.2
				R.IDMANCGLRDLKTVILQDGCKLR.A	2773.48	0	0	0	0	0/0/2e+05/1e+05/0e+00/9e+04	0/0/0e+00/2e+05/0e+00/8e+04	0/0/0e+00/4e+05/0e+00/5e+04	0/1/0e+00/2e+05/0e+00/4e+04	0.96	NaN	NaN	NaN	1	1	1	1	1	3	3	2066.3
				R.RQNETTQDLTSIRCYAFIRSM.-	2618.28	0	0	0	0	0/0/0e+00/0e+00/0e+00/0e+00	0/0/0e+00/1e+02/0e+00/0e+00	0/0/0e+00/0e+00/0e+00/0e+00	0/0/0e+00/0e+00/0e+00/6e+01	0.96	NaN	NaN	NaN	1	1	1	1	1	3	1	2066.4
2067	Reverse_P39393	yjiV Putative uncharacterized protein YjiV	yjiV			0.96	0	0	0	0.51	0	0	0	0.96	NaN	NaN	NaN	2	2	2	2	1	23	26
				K.CAQAMKVLQFSVDDR.F	1822.91	1.32	0	0	0	0/3/0e+00/1e+04/0e+00/1e+04	0/0/1e+05/1e+04/0e+00/7e+04	0/0/0e+00/7e+04/0e+00/3e+05	0/0/0e+00/5e+04/0e+00/8e+04	0.96	NaN	NaN	NaN	2	2	2	2	1	3	2	2067.1
				K.FATDLIK.N	862.516	0.6	0	0	0	0/1/0e+00/1e+06/0e+00/7e+05	0/0/0e+00/7e+04/9e+05/1e+05	0/1/0e+00/4e+05/0e+00/9e+04	0/0/0e+00/1e+05/0e+00/5e+04	0.96	NaN	NaN	NaN	2	2	2	2	1	2	6	2067.2
				K.ALRHSVNGNRIQPWRR.N	1988.11	0	0	0	0	0/1/0e+00/1e+04/0e+00/6e+03	0/0/0e+00/2e+03/0e+00/8e+03	0/3/0e+00/7e+03/0e+00/2e+04	0/0/0e+00/3e+04/0e+00/3e+04	0.96	NaN	NaN	NaN	2	2	2	2	1	3	2	2067.3
				R.ALLHPENCDNCFAVEYVPSGCDCNQR.Q	3153.32	0	0	0	0	0/1/0e+00/4e+03/0e+00/8e+03	1/1/0e+00/8e+04/2e+05/2e+05	0/1/0e+00/1e+05/0e+00/2e+05	0/1/0e+00/2e+05/0e+00/8e+05	0.96	NaN	NaN	NaN	2	2	2	2	1	3	2	2067.4
				R.SDTFTILRR.G	1135.63	0	0	0	0	0/0/0e+00/7e+04/0e+00/4e+05	0/0/0e+00/1e+04/2e+05/1e+05	0/0/0e+00/9e+04/0e+00/1e+05	0/0/0e+00/5e+04/0e+00/4e+04	0.96	NaN	NaN	NaN	2	2	2	2	1	2	6	2067.5
				R.SVLITAAK.G	857.559	0	0	0	0	0/0/0e+00/2e+05/0e+00/7e+05	0/0/0e+00/2e+03/0e+00/8e+02	0/0/0e+00/1e+05/0e+00/2e+04	0/0/0e+00/1e+05/0e+00/9e+03	0.96	NaN	NaN	NaN	2	2	2	2	1	2	3	2067.6
2068	Reverse_P77170	pinQ Putative DNA-invertase from lambdoid prophage Qin	pinQ			0.96	0	0	0	0	0	0	0	0.96	NaN	NaN	NaN	1	1	1	1	1	2	1
				R.ARVIGSHTR.E	1023.59	0.96	0	0	0	0/1/0e+00/1e+05/0e+00/2e+05	0/0/0e+00/4e+04/0e+00/1e+05	0/0/0e+00/9e+04/0e+00/3e+05	0/0/0e+00/3e+04/3e+05/4e+05	0.96	NaN	NaN	NaN	1	1	1	1	1	2	1	2068.1
				K.AKARLITQRSTKFERAIASISVGSKIREFVAQK.Q	3831.28	0	0	0	0	0/0/0e+00/7e+03/0e+00/7e+03	0/1/0e+00/6e+03/0e+00/8e+03	0/0/0e+00/1e+03/0e+00/5e+03	0/1/0e+00/6e+03/0e+00/6e+03	0.96	NaN	NaN	NaN	1	1	1	1	1	3	5	2068.2
				K.ARLITQRSTK.F	1228.76	0	0	0	0	0/1/0e+00/2e+05/0e+00/5e+04	0/0/0e+00/7e+05/0e+00/9e+02	0/0/0e+00/2e+05/0e+00/4e+04	1/0/0e+00/4e+03/1e+05/6e+03	0.96	NaN	NaN	NaN	1	1	1	1	1	2	5	2068.3
				R.IDMANCGLRDLKTVILQDGCKLR.A	2773.48	0	0	0	0	0/0/2e+05/1e+05/0e+00/9e+04	0/0/0e+00/2e+05/0e+00/8e+04	0/0/0e+00/4e+05/0e+00/5e+04	0/1/0e+00/2e+05/0e+00/4e+04	0.96	NaN	NaN	NaN	1	1	1	1	1	3	3	2068.4
2069	Reverse_P08370	ygdB Uncharacterized protein YgdB	ygdB			0.97	0	0	0	0	0	0	0	0.97	NaN	NaN	NaN	1	1	1	1	1	2	1
				R.RLSQSEMSVR.S	1219.63	0.97	0	0	0	0/1/0e+00/1e+05/0e+00/1e+05	0/1/0e+00/4e+03/0e+00/9e+03	0/0/0e+00/2e+04/0e+00/3e+03	0/0/0e+00/1e+03/0e+00/6e+03	0.97	NaN	NaN	NaN	1	1	1	1	1	2	1	2069.1
				R.LSQSEMSVRSAFSR.D	1611.8	0	0	0	0	0/0/0e+00/9e+03/0e+00/1e+05	0/1/0e+00/3e+05/0e+00/1e+05	0/0/0e+00/1e+05/0e+00/2e+05	0/0/0e+00/1e+04/3e+05/3e+05	0.97	NaN	NaN	NaN	1	1	1	1	1	2	4	2069.2
2070	P39410	yjjJ Putative kinase YjjJ	yjjJ			0.99	0	0	0	0	0	0	0	0.99	NaN	NaN	NaN	1	1	1	1	1	2	4
				K.FTYYAQTPSGNK.H	1431.7	0.99	0	0	0	0/1/0e+00/9e+06/0e+00/1e+07	0/0/0e+00/9e+04/0e+00/1e+06	0/0/0e+00/3e+03/0e+00/2e+05	0/0/0e+00/4e+04/0e+00/6e+04	0.99	NaN	NaN	NaN	1	1	1	1	1	2	4	2070.1
				K.FTVPQQTAVSQR.W	1388.74	0	0	0	0	0/0/0e+00/2e+04/0e+00/5e+04	0/0/0e+00/2e+04/0e+00/3e+04	0/1/0e+00/8e+04/0e+00/5e+05	1/0/0e+00/1e+04/1e+05/4e+04	0.99	NaN	NaN	NaN	1	1	1	1	1	2	2	2070.2
				R.QVFLEAER.F	1018.54	0	0	0	0	0/0/0e+00/2e+05/0e+00/3e+04	0/0/0e+00/1e+04/0e+00/4e+03	0/0/0e+00/4e+04/0e+00/2e+04	0/0/0e+00/4e+04/3e+05/4e+04	0.99	NaN	NaN	NaN	1	1	1	1	1	1	3	2070.3
				R.VIRFGKAR.A	1001.65	0	0	0	0	0/0/0e+00/8e+05/0e+00/3e+03	0/0/0e+00/4e+04/0e+00/6e+04	0/0/0e+00/2e+03/0e+00/2e+03	0/0/0e+00/3e+03/5e+04/3e+02	0.99	NaN	NaN	NaN	1	1	1	1	1	2	6	2070.4
2071	Reverse_P28631	holB DNA polymerase III subunit delta	holB			1	0	0	0	0	0	0	0	1	NaN	NaN	NaN	1	1	1	1	1	2	1
				R.VADVGLTNK.G	971.565	1	0	0	0	0/1/0e+00/2e+05/0e+00/3e+05	0/1/0e+00/1e+04/0e+00/1e+04	0/0/0e+00/4e+03/0e+00/0e+00	0/0/0e+00/1e+04/0e+00/6e+03	1	NaN	NaN	NaN	1	1	1	1	1	2	1	2071.1
				R.CRSRLTALLREPER.T	1783.98	0	0	0	0	0/0/0e+00/9e+04/0e+00/4e+04	0/1/0e+00/2e+04/0e+00/1e+04	1/1/5e+05/7e+04/0e+00/7e+03	0/1/0e+00/3e+04/0e+00/3e+04	1	NaN	NaN	NaN	1	1	1	1	1	2	2	2071.2
2072	P0A8I8	rlmH Ribosomal RNA large subunit methyltransferase H	rlmH			1.04	0	0	0	0	0	0	0	1.04	NaN	NaN	NaN	1	1	1	1	1	2	4
				R.DVSLLIGGPEGLSPACK.A	1767.94	1.04	0	0	0	0/1/0e+00/6e+04/0e+00/2e+05	0/0/0e+00/1e+06/0e+00/2e+05	0/0/0e+00/3e+05/0e+00/1e+05	0/0/8e+04/2e+05/6e+05/1e+05	1.04	NaN	NaN	NaN	1	1	1	1	1	2	4	2072.1
				K.AAAEQSWSLSALTLPHPLVR.V	2175.19	0	0	0	0	0/0/0e+00/2e+05/0e+00/9e+04	0/1/0e+00/3e+05/0e+00/3e+05	0/1/0e+00/3e+05/0e+00/2e+05	1/0/3e+05/1e+05/3e+05/1e+05	1.04	NaN	NaN	NaN	1	1	1	1	1	3	6	2072.2
				K.MPDWVQTGFTEYLR.R	1770.85	0	0	0	0	0/0/0e+00/1e+05/0e+00/1e+05	0/0/0e+00/2e+05/0e+00/1e+05	0/1/0e+00/5e+04/0e+00/7e+04	0/0/2e+05/2e+05/4e+05/1e+05	1.04	NaN	NaN	NaN	1	1	1	1	1	2	6	2072.3
				R.AWSITTNHPYHRE.-	1638.79	0	0	0	0	0/0/0e+00/3e+04/0e+00/7e+04	0/1/0e+00/1e+04/0e+00/1e+04	0/0/0e+00/2e+03/0e+00/1e+03	0/0/0e+00/0e+00/0e+00/7e+02	1.04	NaN	NaN	NaN	1	1	1	1	1	2	4	2072.4
2073	P77330	borD Lipoprotein bor homolog from lambdoid prophage DLP	borD			1.04	0	0	0	0.03	0	0	0	1.04	NaN	NaN	NaN	2	2	2	2	1	23	4
				K.ETITHHFFVSGIGQK.K	1756.93	1.06	0	0	0	0/1/0e+00/3e+05/0e+00/2e+05	0/0/0e+00/6e+03/0e+00/1e+05	0/0/0e+00/6e+03/0e+00/1e+04	0/0/6e+04/5e+03/2e+05/4e+04	1.04	NaN	NaN	NaN	2	2	2	2	1	2	4	2073.1
				K.ETITHHFFVSGIGQK.K	1756.93	1.02	0	0	0	0/1/0e+00/3e+05/0e+00/3e+05	0/0/0e+00/5e+04/0e+00/5e+05	0/0/0e+00/4e+04/0e+00/7e+04	1/0/9e+04/2e+04/6e+05/1e+05	1.04	NaN	NaN	NaN	2	2	2	2	1	3	4	2073.2
2074	Reverse_P0ABM9	ccmH Cytochrome c-type biogenesis protein CcmH	ccmH			1.05	0	0	0	0	0	0	0	1.05	NaN	NaN	NaN	1	1	1	1	1	3	5
				K.GEPVSQEPFAEPVVRVR.R	1924.02	1.05	0	0	0	0/1/0e+00/2e+05/0e+00/4e+05	0/0/0e+00/8e+05/8e+05/5e+05	0/1/0e+00/8e+05/0e+00/9e+05	0/2/0e+00/5e+05/0e+00/1e+06	1.05	NaN	NaN	NaN	1	1	1	1	1	3	5	2074.1
				R.FQQEQAEDK.F	1177.56	0	0	0	0	0/0/0e+00/7e+04/0e+00/2e+05	0/0/0e+00/9e+04/0e+00/1e+04	0/2/0e+00/7e+03/0e+00/2e+04	0/0/0e+00/4e+04/0e+00/1e+05	1.05	NaN	NaN	NaN	1	1	1	1	1	2	6	2074.2
2075	P76117	yncG Uncharacterized GST-like protein YncG	yncG			1.06	0	0	0	0	0	0	0	1.06	NaN	NaN	NaN	1	1	1	1	1	2	3
				R.WAPDAPEQLK.K	1209.64	1.06	0	0	0	0/1/0e+00/3e+04/0e+00/4e+04	0/0/0e+00/2e+04/0e+00/2e+04	0/0/0e+00/8e+05/0e+00/7e+04	0/0/0e+00/8e+02/0e+00/0e+00	1.06	NaN	NaN	NaN	1	1	1	1	1	2	3	2075.1
				R.RPDLAPPVGR.A	1104.64	0	0	0	0	0/0/0e+00/1e+05/0e+00/3e+04	0/0/0e+00/8e+05/0e+00/1e+05	0/0/0e+00/4e+05/0e+00/8e+05	0/0/2e+05/2e+04/5e+04/3e+04	1.06	NaN	NaN	NaN	1	1	1	1	1	2	3	2075.2
				R.RPDLAPPVGRAER.Q	1460.82	0	0	0	0	0/0/0e+00/3e+04/0e+00/7e+04	0/0/0e+00/2e+03/0e+00/1e+04	0/0/0e+00/1e+03/0e+00/1e+02	0/0/0e+00/1e+03/0e+00/7e+04	1.06	NaN	NaN	NaN	1	1	1	1	1	3	6	2075.3
2076	Reverse_P11664	yggC Uncharacterized protein YggC	yggC			1.06	0	0	0	0	0	0	0	1.06	NaN	NaN	NaN	1	1	1	1	1	2	4
				R.TLGGAIKR.S	870.565	1.06	0	0	0	0/1/0e+00/4e+05/0e+00/4e+05	0/0/0e+00/2e+05/0e+00/1e+06	0/0/8e+05/8e+05/0e+00/1e+05	0/1/0e+00/5e+05/0e+00/2e+06	1.06	NaN	NaN	NaN	1	1	1	1	1	2	4	2076.1
				K.AVDFTEPAGK.F	1089.57	0	0	0	0	0/0/0e+00/2e+04/0e+00/2e+04	0/0/0e+00/3e+03/0e+00/4e+02	0/0/8e+05/2e+06/2e+05/2e+06	0/0/0e+00/3e+04/0e+00/2e+04	1.06	NaN	NaN	NaN	1	1	1	1	1	2	2	2076.2
2077	Reverse_P10443	dnaE DNA polymerase III subunit alpha	dnaE			1.08	0	0	0	0.05	0	0	0	1.08	NaN	NaN	NaN	2	2	2	2	1	2	26
				K.ELVRRNLK.K	1082.69	1.05	0	0	0	0/2/0e+00/3e+05/0e+00/1e+05	0/0/0e+00/2e+04/0e+00/5e+03	0/0/0e+00/8e+04/0e+00/5e+04	0/0/0e+00/4e+04/0e+00/0e+00	1.08	NaN	NaN	NaN	2	2	2	2	1	2	2	2077.1
				R.TVGELKR.A	857.534	1.12	0	0	0	0/1/0e+00/3e+05/0e+00/7e+04	1/1/1e+07/2e+06/5e+06/2e+06	0/1/0e+00/3e+05/0e+00/2e+05	0/0/0e+00/7e+04/0e+00/2e+04	1.08	NaN	NaN	NaN	2	2	2	2	1	2	6	2077.2
				K.DLADTFLMVELRGSRDDLTCIGIRNGRKTVMVR.A	3865.04	0	0	0	0	0/1/0e+00/3e+03/0e+00/2e+03	0/0/0e+00/9e+03/0e+00/4e+03	0/0/0e+00/2e+03/0e+00/1e+03	0/0/0e+00/2e+03/0e+00/3e+03	1.08	NaN	NaN	NaN	2	2	2	2	1	3	4	2077.3
				K.EAGEAFVSRQKAMEEPK.K	1991.02	0	0	0	0	0/0/0e+00/2e+02/0e+00/4e+03	0/0/0e+00/0e+00/0e+00/5e+01	0/0/0e+00/0e+00/0e+00/0e+00	0/0/0e+00/5e+01/0e+00/1e+02	1.08	NaN	NaN	NaN	2	2	2	2	1	3	2	2077.4
				K.LADGLSNMLAARHPGLRDFAGSMILK.E	2810.51	0	0	0	0	0/0/0e+00/4e+04/0e+00/5e+04	0/0/0e+00/4e+04/0e+00/3e+02	0/0/0e+00/8e+03/0e+00/6e+02	0/0/1e+05/4e+04/0e+00/7e+04	1.08	NaN	NaN	NaN	2	2	2	2	1	3	6	2077.5
				K.LGGSFDDFSVQGSVILIR.D	1938.03	0	0	0	0	0/0/0e+00/2e+04/0e+00/1e+05	0/0/0e+00/1e+04/0e+00/2e+03	0/0/0e+00/2e+05/0e+00/1e+05	0/0/0e+00/2e+05/0e+00/3e+04	1.08	NaN	NaN	NaN	2	2	2	2	1	2	3	2077.6
				K.LREEEDPFLFALR.E	1661.88	0	0	0	0	0/0/0e+00/1e+05/0e+00/3e+04	0/0/0e+00/2e+06/0e+00/1e+05	0/0/0e+00/6e+05/0e+00/1e+05	0/0/7e+05/5e+05/4e+05/5e+04	1.08	NaN	NaN	NaN	2	2	2	2	1	2	1	2077.7
				K.LYQNIPHGTLYLGLTER.E	2016.09	0	0	0	0	0/0/0e+00/1e+03/0e+00/2e+03	0/0/0e+00/7e+02/5e+04/3e+04	0/0/0e+00/2e+03/0e+00/4e+03	0/0/0e+00/5e+02/0e+00/7e+02	1.08	NaN	NaN	NaN	2	2	2	2	1	3	6	2077.8
				K.SIRDVFGYPHGLVR.G	1642.89	0	0	0	0	0/0/0e+00/2e+04/0e+00/2e+03	0/1/0e+00/2e+05/0e+00/1e+05	1/0/0e+00/6e+04/1e+05/2e+04	0/0/0e+00/2e+02/0e+00/2e+02	1.08	NaN	NaN	NaN	2	2	2	2	1	3	3	2077.9
				R.DSPSVRWTAGFRLR.A	1674.9	0	0	0	0	1/1/3e+05/6e+04/0e+00/6e+04	0/0/0e+00/1e+05/0e+00/4e+03	0/0/0e+00/3e+04/0e+00/4e+03	0/0/0e+00/6e+03/0e+00/1e+03	1.08	NaN	NaN	NaN	2	2	2	2	1	2	4	2077.10
				R.EDYEPR.R	835.371	0	0	0	0	0/0/0e+00/0e+00/0e+00/0e+00	0/0/0e+00/5e+02/0e+00/1e+02	0/0/0e+00/2e+02/0e+00/2e+02	0/0/0e+00/4e+02/0e+00/2e+02	1.08	NaN	NaN	NaN	2	2	2	2	1	2	3	2077.11
				R.HPELSQRLR.N	1162.66	0	0	0	0	0/0/0e+00/7e+04/0e+00/1e+05	0/1/0e+00/7e+05/0e+00/5e+05	0/0/9e+05/2e+05/0e+00/4e+04	0/0/0e+00/4e+05/0e+00/4e+05	1.08	NaN	NaN	NaN	2	2	2	2	1	2	5	2077.12
				R.HPGLRDFAGSMILK.E	1596.88	0	0	0	0	0/0/0e+00/2e+05/0e+00/6e+04	0/1/0e+00/1e+05/0e+00/3e+04	0/0/0e+00/6e+04/0e+00/2e+05	0/0/0e+00/9e+04/0e+00/5e+04	1.08	NaN	NaN	NaN	2	2	2	2	1	2	3	2077.13
				R.HPGLRDFAGSMILK.E	1596.88	0	0	0	0	0/0/0e+00/7e+04/2e+05/6e+04	0/2/0e+00/1e+05/0e+00/1e+05	0/0/0e+00/7e+04/0e+00/5e+04	0/0/0e+00/2e+04/0e+00/1e+05	1.08	NaN	NaN	NaN	2	2	2	2	1	2	5	2077.14
				R.NGRKTVMVRAAVVLGAATIVKGR.E	2451.5	0	0	0	0	0/0/0e+00/5e+04/0e+00/2e+03	0/0/0e+00/2e+03/0e+00/4e+03	0/0/0e+00/2e+03/0e+00/2e+02	0/0/0e+00/9e+04/0e+00/5e+03	1.08	NaN	NaN	NaN	2	2	2	2	1	3	4	2077.15
				R.SELQFVATTESRQLMDFSKKDDLPIAAIDLPPEGNK.A	4117.16	0	0	0	0	0/1/0e+00/2e+04/0e+00/2e+03	0/0/0e+00/4e+04/0e+00/4e+03	0/0/0e+00/1e+04/0e+00/9e+02	1/1/1e+06/9e+04/2e+05/1e+04	1.08	NaN	NaN	NaN	2	2	2	2	1	4	4	2077.16
2078	Reverse_P21889	aspS Aspartate--tRNA ligase	aspS			1.1	0	0	0	0	0	0	0	1.1	NaN	NaN	NaN	1	1	1	1	1	2	3
				R.TLSAGGPVRLAAVR.G	1394.84	1.1	0	0	0	0/1/0e+00/7e+04/0e+00/1e+05	0/1/0e+00/1e+04/0e+00/5e+03	0/0/0e+00/2e+04/9e+05/1e+05	0/1/0e+00/4e+04/0e+00/4e+04	1.1	NaN	NaN	NaN	1	1	1	1	1	2	3	2078.1
				K.LRQAMEPR.R	1027.56	0	0	0	0	0/0/0e+00/3e+03/0e+00/3e+03	0/0/0e+00/3e+03/6e+05/2e+05	0/1/0e+00/2e+05/0e+00/3e+05	0/0/0e+00/7e+04/0e+00/2e+04	1.1	NaN	NaN	NaN	1	1	1	1	1	2	5	2078.2
				K.SEDTLGLDKGVKLR.L	1613.94	0	0	0	0	0/0/0e+00/5e+02/0e+00/0e+00	0/0/0e+00/1e+05/0e+00/1e+03	0/0/0e+00/2e+04/0e+00/3e+03	0/0/0e+00/0e+00/0e+00/2e+02	1.1	NaN	NaN	NaN	1	1	1	1	1	3	6	2078.3
				R.DRMDIFILSGLDRRR.N	1891.03	0	0	0	0	0/0/0e+00/7e+05/0e+00/5e+05	0/0/0e+00/3e+05/1e+05/3e+05	0/0/0e+00/5e+05/0e+00/1e+06	0/0/0e+00/4e+05/0e+00/2e+06	1.1	NaN	NaN	NaN	1	1	1	1	1	3	5	2078.4
2079	Reverse_P22524	mukE Chromosome partition protein MukE	mukE			1.1	0	0	0	0	0	0	0	1.1	NaN	NaN	NaN	1	1	1	1	1	1	1
				R.PILTTSR.P	814.491	1.1	0	0	0	0/1/0e+00/6e+04/0e+00/4e+04	0/1/0e+00/2e+04/0e+00/5e+04	1/1/1e+05/2e+04/0e+00/1e+04	0/0/0e+00/1e+03/0e+00/7e+03	1.1	NaN	NaN	NaN	1	1	1	1	1	1	1	2079.1
				K.SSDHGMFWVMGLR.R	1549.72	0	0	0	0	0/2/0e+00/5e+04/0e+00/8e+04	0/0/0e+00/3e+04/0e+00/3e+03	0/0/0e+00/2e+03/0e+00/2e+04	0/0/0e+00/1e+04/0e+00/7e+04	1.1	NaN	NaN	NaN	1	1	1	1	1	2	6	2079.2
2080	P07913	tdh L-threonine 3-dehydrogenase	tdh			1.15	0	0	0	0	0	0	0	1.15	NaN	NaN	NaN	1	1	1	1	1	3	5
				K.MAALIQSGLDLSPIITHR.F	1964.1	1.15	0	0	0	0/1/0e+00/1e+05/0e+00/3e+05	0/0/0e+00/2e+05/0e+00/2e+05	0/0/0e+00/2e+05/0e+00/9e+04	1/0/0e+00/2e+04/2e+05/8e+04	1.15	NaN	NaN	NaN	1	1	1	1	1	3	5	2080.1
				K.TIPVPMVVGHEYVGEVVGIGQEVK.G	2592.41	0	0	0	0	0/1/0e+00/2e+04/0e+00/3e+04	0/0/0e+00/4e+04/0e+00/2e+04	1/0/4e+05/1e+05/1e+05/4e+04	0/0/0e+00/2e+04/0e+00/2e+04	1.15	NaN	NaN	NaN	1	1	1	1	1	3	2	2080.2
				-.MKALSKLK.A	1029.7	0	0	0	0	0/0/0e+00/8e+04/0e+00/1e+04	0/1/0e+00/1e+04/0e+00/6e+02	0/0/0e+00/2e+04/0e+00/4e+01	0/0/0e+00/5e+03/0e+00/8e+01	1.15	NaN	NaN	NaN	1	1	1	1	1	2	5	2080.3
				R.NVVITDVNEYRLELAR.K	1932.05	0	0	0	0	0/2/0e+00/2e+04/0e+00/6e+03	0/0/0e+00/8e+05/0e+00/8e+04	1/1/2e+05/7e+04/0e+00/1e+04	0/2/0e+00/6e+04/0e+00/6e+04	1.15	NaN	NaN	NaN	1	1	1	1	1	2	2	2080.4
2081	Reverse_P0ACP1	cra Catabolite repressor/activator	cra			1.15	0	0	0	0	0	0	0	1.15	NaN	NaN	NaN	1	1	1	1	1	2	4
				R.YLNRKIR.T	1017.64	1.15	0	0	0	1/1/6e+05/4e+05/3e+05/3e+05	0/1/0e+00/2e+05/0e+00/1e+05	0/0/0e+00/1e+04/0e+00/4e+02	0/0/0e+00/1e+05/0e+00/2e+05	1.15	NaN	NaN	NaN	1	1	1	1	1	2	4	2081.1
				R.TLGPKPK.R	823.553	0	0	0	0	1/1/2e+05/5e+04/0e+00/0e+00	0/0/0e+00/5e+03/0e+00/1e+04	0/0/0e+00/7e+04/0e+00/7e+02	0/0/0e+00/1e+05/0e+00/3e+02	1.15	NaN	NaN	NaN	1	1	1	1	1	2	2	2081.2
2082	P0ACV2	lpxP Lipid A biosynthesis palmitoleoyl acyltransferase	lpxP			1.36	0	0	0	0	0	0	0	1.36	NaN	NaN	NaN	1	1	1	1	1	2	3
				R.EFLHPR.Y	825.45	1.36	0	0	0	0/1/0e+00/6e+04/0e+00/6e+04	0/0/0e+00/6e+04/0e+00/7e+05	0/0/0e+00/9e+04/0e+00/2e+05	1/1/5e+05/4e+04/3e+05/7e+04	1.36	NaN	NaN	NaN	1	1	1	1	1	2	3	2082.1
				K.AMIGRNNLR.G	1071.6	0	0	0	0	0/1/0e+00/3e+05/0e+00/1e+05	0/0/0e+00/3e+05/0e+00/2e+06	0/0/0e+00/4e+05/0e+00/4e+05	0/0/0e+00/7e+04/0e+00/8e+05	1.36	NaN	NaN	NaN	1	1	1	1	1	2	1	2082.2
2083	Reverse_P0A8E1	ycfP UPF0227 protein YcfP	ycfP			1.4	0	0	0	0	0	0	0	1.4	NaN	NaN	NaN	1	1	1	1	1	2	5
				R.QLHPSINK.F	991.582	1.4	0	0	0	0/1/0e+00/7e+04/0e+00/3e+04	0/0/0e+00/3e+06/0e+00/2e+05	0/0/0e+00/2e+06/0e+00/2e+05	0/0/7e+04/7e+04/1e+05/5e+04	1.4	NaN	NaN	NaN	1	1	1	1	1	2	5	2083.1
				R.IDCLFGIREAWYGGLGVGCILPR.E	2650.36	0	0	0	0	0/1/0e+00/1e+05/0e+00/2e+05	0/0/0e+00/2e+05/0e+00/4e+05	0/0/0e+00/1e+06/0e+00/2e+05	0/0/0e+00/1e+05/2e+05/4e+05	1.4	NaN	NaN	NaN	1	1	1	1	1	3	2	2083.2
2084	Reverse_P0AEE5	mglB D-galactose-binding periplasmic protein	mglB			1.42	0	0	0	0	0	0	0	1.42	NaN	NaN	NaN	1	1	1	1	1	2	1
				K.YITVGIR.T	848.512	1.42	0	0	0	0/1/0e+00/1e+05/0e+00/1e+05	0/0/0e+00/2e+05/0e+00/5e+05	0/0/4e+04/1e+04/3e+05/8e+04	0/0/0e+00/1e+05/0e+00/5e+04	1.42	NaN	NaN	NaN	1	1	1	1	1	2	1	2084.1
				K.DKAQATDWMATDLQLQETK.I	2277.14	0	0	0	0	0/0/0e+00/2e+04/0e+00/1e+05	0/0/8e+04/2e+04/0e+00/3e+05	0/1/0e+00/1e+05/0e+00/1e+05	0/0/0e+00/2e+04/0e+00/3e+05	1.42	NaN	NaN	NaN	1	1	1	1	1	3	4	2084.2
				K.EIVTGAAAPDVLNIALAKVGK.A	2134.28	0	0	0	0	0/0/0e+00/7e+03/0e+00/2e+02	0/0/0e+00/1e+05/0e+00/5e+03	0/0/0e+00/6e+03/0e+00/0e+00	0/0/0e+00/5e+03/0e+00/8e+02	1.42	NaN	NaN	NaN	1	1	1	1	1	3	6	2084.3
				K.LAEVAGMAMADNNAIVVEIKNANPGSLWADMKDK.A	3699.89	0	0	0	0	0/0/0e+00/3e+03/0e+00/7e+04	0/0/0e+00/2e+03/2e+05/1e+04	0/0/0e+00/3e+02/0e+00/2e+03	0/0/0e+00/1e+04/0e+00/4e+04	1.42	NaN	NaN	NaN	1	1	1	1	1	3	5	2084.4
				K.NANPGSLWADMK.D	1358.67	0	0	0	0	0/0/0e+00/1e+05/0e+00/5e+05	0/0/0e+00/4e+05/0e+00/1e+06	0/0/1e+06/2e+05/2e+06/8e+05	0/0/0e+00/2e+05/0e+00/2e+05	1.42	NaN	NaN	NaN	1	1	1	1	1	2	5	2084.5
				K.YITVGIR.T	848.512	0	0	0	0	0/0/0e+00/1e+05/0e+00/4e+02	0/1/0e+00/4e+04/0e+00/2e+04	0/0/0e+00/1e+03/1e+05/4e+03	0/0/0e+00/5e+04/0e+00/4e+03	1.42	NaN	NaN	NaN	1	1	1	1	1	1	5	2084.6
2085	Reverse_P0A7R1	rplI 50S ribosomal protein L9	rplI			1.45	0	0	0	0	0	0	0	1.45	NaN	NaN	NaN	1	1	1	1	1	2	4
				K.VNVQDGLSGLNAVKDLLIVQM.-	2282.27	1.45	0	0	0	1/1/3e+05/1e+05/0e+00/1e+05	0/0/0e+00/7e+03/0e+00/5e+03	0/0/0e+00/1e+03/0e+00/4e+02	0/0/0e+00/4e+04/0e+00/7e+03	1.45	NaN	NaN	NaN	1	1	1	1	1	2	4	2085.1
				K.AFVESHVQFSVEHEGTTRLVGNPLRVESK.A	3308.73	0	0	0	0	0/0/0e+00/7e+03/0e+00/7e+03	0/0/0e+00/1e+04/0e+00/6e+02	0/0/0e+00/0e+00/0e+00/7e+02	0/0/0e+00/9e+02/0e+00/1e+03	1.45	NaN	NaN	NaN	1	1	1	1	1	3	5	2085.2
2086	Reverse_P0A8M6	yeeX UPF0265 protein YeeX	yeeX			1.53	0	0	0	0	0	0	0	1.53	NaN	NaN	NaN	1	1	1	1	1	3	1
				R.EKSLEANKIIYDDVRDEYDGK.M	2612.34	1.53	0	0	0	0/5/0e+00/3e+04/0e+00/2e+04	0/0/0e+00/3e+04/0e+00/9e+03	0/1/0e+00/2e+04/0e+00/3e+04	0/0/0e+00/2e+04/0e+00/1e+05	1.53	NaN	NaN	NaN	1	1	1	1	1	3	1	2086.1
				K.KEVDQIERQLKNK.R	1739.03	0	0	0	0	0/0/0e+00/2e+03/0e+00/0e+00	0/0/0e+00/4e+04/0e+00/0e+00	0/0/0e+00/4e+04/0e+00/3e+03	0/0/0e+00/1e+04/0e+00/9e+02	1.53	NaN	NaN	NaN	1	1	1	1	1	2	4	2086.2
				K.MEGMAKLK.K	990.561	0	0	0	0	0/0/0e+00/1e+06/0e+00/2e+04	0/0/6e+05/1e+06/0e+00/4e+03	0/0/0e+00/1e+06/0e+00/1e+05	0/0/0e+00/9e+05/0e+00/6e+04	1.53	NaN	NaN	NaN	1	1	1	1	1	2	4	2086.3
				K.RRFLRVFELVDQFSPK.T	2093.2	0	0	0	0	1/1/3e+05/2e+05/5e+05/2e+05	0/0/0e+00/6e+04/0e+00/0e+00	0/0/0e+00/2e+04/0e+00/1e+03	0/0/0e+00/5e+02/0e+00/4e+03	1.53	NaN	NaN	NaN	1	1	1	1	1	2	1	2086.4
2087	P36646	hofC Protein transport protein HofC homolog	hofC			1.82	0	0	0	0	0	0	0	1.82	NaN	NaN	NaN	1	1	1	1	1	2	1
				R.IPIMGSLMR.G	1044.58	1.82	0	0	0	0/1/0e+00/2e+05/0e+00/3e+04	0/0/0e+00/4e+04/0e+00/8e+04	0/0/0e+00/2e+04/0e+00/4e+04	1/0/4e+04/2e+04/5e+05/1e+05	1.82	NaN	NaN	NaN	1	1	1	1	1	2	1	2087.1
				P.PLYQAMIR.T	1018.56	0	0	0	0	0/0/0e+00/2e+06/0e+00/7e+05	0/0/0e+00/1e+06/0e+00/6e+05	0/0/0e+00/8e+05/0e+00/2e+05	0/0/0e+00/9e+04/4e+05/5e+04	1.82	NaN	NaN	NaN	1	1	1	1	1	2	5	2087.2
2088	Reverse_P0AAN3	hypB Hydrogenase isoenzymes nickel incorporation protei	hypB			1.82	0	0	0	0	0	0	0	1.82	NaN	NaN	NaN	1	1	1	1	1	2	2
				R.MLTETLLTTK.G	1205.69	1.82	0	0	0	0/1/0e+00/4e+05/0e+00/2e+05	0/0/0e+00/3e+04/1e+06/1e+05	0/0/0e+00/1e+05/0e+00/3e+04	0/0/0e+00/2e+05/0e+00/6e+04	1.82	NaN	NaN	NaN	1	1	1	1	1	2	2	2088.1
				K.PRAAPAFPASR.F	1167.65	0	0	0	0	0/0/0e+00/2e+03/0e+00/2e+03	0/0/0e+00/4e+03/0e+00/3e+03	0/0/0e+00/6e+03/0e+00/1e+03	0/0/0e+00/3e+02/0e+00/8e+01	1.82	NaN	NaN	NaN	1	1	1	1	1	2	3	2088.2
2089	Reverse_P77718	thiI tRNA sulfurtransferase	thiI			2.16	0	0	0	0	0	0	0	2.16	NaN	NaN	NaN	1	1	1	1	1	2	5
				R.LYLAQLR.S	903.554	2.16	0	0	0	1/1/6e+05/3e+05/2e+05/5e+04	0/0/0e+00/2e+05/0e+00/1e+05	0/0/0e+00/3e+05/0e+00/6e+04	0/1/0e+00/6e+04/0e+00/2e+04	2.16	NaN	NaN	NaN	1	1	1	1	1	2	5	2089.1
				R.INGTLIKIFRLR.V	1498.97	0	0	0	0	0/0/0e+00/3e+03/0e+00/0e+00	0/0/0e+00/3e+03/0e+00/4e+02	0/0/0e+00/2e+03/0e+00/0e+00	0/0/0e+00/5e+03/0e+00/0e+00	2.16	NaN	NaN	NaN	1	1	1	1	1	2	1	2089.2
				R.LILTDSVNDILR.L	1398.81	0	0	0	0	1/0/5e+05/1e+05/1e+05/9e+04	0/0/0e+00/7e+05/0e+00/4e+05	0/0/0e+00/1e+05/0e+00/8e+04	0/0/0e+00/6e+04/0e+00/3e+04	2.16	NaN	NaN	NaN	1	1	1	1	1	2	4	2089.3
				R.TLADRIALR.Q	1055.65	0	0	0	0	0/0/0e+00/5e+03/0e+00/3e+03	0/0/0e+00/8e+02/0e+00/1e+02	0/1/0e+00/3e+04/0e+00/2e+03	0/0/6e+04/1e+03/0e+00/0e+00	2.16	NaN	NaN	NaN	1	1	1	1	1	2	2	2089.4
2090	P08339	b4223 Putative uncharacterized protein b4223	b4223			2.34	0	0	0	0	0	0	0	2.34	NaN	NaN	NaN	1	1	1	1	1	2	6
				R.TASESTGAR.I	906.441	2.34	0	0	0	0/2/0e+00/2e+05/0e+00/1e+05	0/0/0e+00/8e+03/0e+00/8e+03	0/0/0e+00/2e+04/0e+00/4e+04	0/0/0e+00/5e+04/0e+00/2e+03	2.34	NaN	NaN	NaN	1	1	1	1	1	2	6	2090.1
				R.TSMHSRTASESTGAR.I	1605.75	0	0	0	0	0/0/0e+00/8e+04/0e+00/2e+05	1/1/2e+06/3e+05/1e+06/7e+05	0/0/0e+00/6e+04/0e+00/2e+06	0/0/0e+00/3e+05/0e+00/2e+06	2.34	NaN	NaN	NaN	1	1	1	1	1	2	4	2090.2
2091	Reverse_P76072	stfR Side tail fiber protein homolog from lambdoid prop	stfR			2.85	0	0	0	0	0	0	0	2.85	NaN	NaN	NaN	1	1	1	1	1	1	6
				R.YFLGGNR.Y	853.445	2.85	0	0	0	0/1/0e+00/6e+04/0e+00/1e+04	0/0/0e+00/4e+03/0e+00/4e+03	0/0/0e+00/8e+02/0e+00/0e+00	0/0/0e+00/5e+03/0e+00/2e+04	2.85	NaN	NaN	NaN	1	1	1	1	1	1	6	2091.1
				K.AKLQITCNQVPK.G	1482.86	0	0	0	0	0/0/0e+00/8e+03/6e+05/1e+05	0/0/0e+00/4e+02/0e+00/2e+04	0/0/0e+00/4e+04/0e+00/1e+04	0/1/0e+00/8e+03/0e+00/1e+03	2.85	NaN	NaN	NaN	1	1	1	1	1	2	2	2091.2
				K.DAFDTKSVANINNLFCGKDPIDAGNQDK.Q	3179.56	0	0	0	0	0/2/0e+00/2e+04/0e+00/1e+04	0/1/0e+00/8e+04/0e+00/1e+05	0/0/0e+00/6e+03/0e+00/1e+04	0/0/0e+00/2e+05/0e+00/6e+05	2.85	NaN	NaN	NaN	1	1	1	1	1	4	2	2091.3
				K.FDLIVDAAICETAPNTAGFK.Y	2209.12	0	0	0	0	0/0/0e+00/7e+04/0e+00/1e+05	0/0/0e+00/2e+05/0e+00/3e+05	0/0/0e+00/2e+05/0e+00/3e+06	0/0/0e+00/5e+04/2e+05/2e+05	2.85	NaN	NaN	NaN	1	1	1	1	1	3	5	2091.4
				K.TSATTASSKAASAQR.T	1492.78	0	0	0	0	0/0/0e+00/6e+04/0e+00/5e+04	0/1/0e+00/2e+05/0e+00/1e+05	0/0/1e+05/2e+05/2e+05/3e+05	0/0/0e+00/7e+04/0e+00/2e+05	2.85	NaN	NaN	NaN	1	1	1	1	1	2	6	2091.5
				R.ASTAAESAK.T	890.471	0	0	0	0	0/0/0e+00/3e+04/0e+00/8e+04	0/0/0e+00/1e+04/0e+00/2e+04	0/0/0e+00/0e+00/0e+00/2e+04	0/0/0e+00/6e+01/0e+00/3e+03	2.85	NaN	NaN	NaN	1	1	1	1	1	1	5	2091.6
				R.KEANDYASK.V	1108.58	0	0	0	0	0/0/0e+00/8e+03/0e+00/3e+03	0/0/0e+00/4e+02/0e+00/6e+02	0/0/0e+00/2e+05/0e+00/4e+05	0/0/0e+00/4e+03/0e+00/1e+05	2.85	NaN	NaN	NaN	1	1	1	1	1	2	2	2091.7
				R.TATTIIVR.S	901.56	0	0	0	0	0/0/0e+00/2e+05/0e+00/1e+04	0/0/0e+00/1e+06/0e+00/2e+04	0/0/0e+00/1e+06/0e+00/9e+04	0/0/0e+00/3e+04/5e+04/6e+03	2.85	NaN	NaN	NaN	1	1	1	1	1	2	4	2091.8
2092	P77399	fadJ Fatty acid oxidation complex subunit alpha	fadJ			2.94	0	0	0	0	0	0	0	2.94	NaN	NaN	NaN	1	1	1	1	1	2	3
				R.LVEMGARGESFWK.T	1564.81	2.94	0	0	0	0/1/0e+00/6e+05/0e+00/1e+05	0/0/0e+00/4e+04/3e+05/9e+04	0/1/0e+00/3e+05/0e+00/4e+05	0/1/0e+00/8e+04/0e+00/8e+04	2.94	NaN	NaN	NaN	1	1	1	1	1	2	3	2092.1
				E.AAVELAK.K	756.475	0	0	0	0	0/0/0e+00/7e+02/0e+00/5e+02	0/0/0e+00/1e+02/0e+00/7e+02	1/0/2e+05/5e+04/3e+05/3e+04	0/0/0e+00/5e+03/0e+00/2e+02	2.94	NaN	NaN	NaN	1	1	1	1	1	1	3	2092.2
				E.AAVELAK.K	756.475	0	0	0	0	0/0/0e+00/1e+04/0e+00/8e+03	1/1/1e+05/2e+04/2e+05/2e+04	0/1/0e+00/2e+04/0e+00/1e+04	0/0/0e+00/8e+03/0e+00/4e+01	2.94	NaN	NaN	NaN	1	1	1	1	1	1	4	2092.3
				K.KERPSSRPLPVR.E	1476.89	0	0	0	0	0/0/0e+00/9e+04/0e+00/5e+04	0/1/0e+00/3e+05/0e+00/2e+05	0/2/0e+00/3e+05/0e+00/1e+05	0/0/6e+05/2e+05/9e+04/1e+05	2.94	NaN	NaN	NaN	1	1	1	1	1	3	1	2092.4
				K.KERPSSRPLPVRER.I	1762.03	0	0	0	0	0/1/0e+00/5e+03/0e+00/4e+03	0/0/0e+00/5e+03/0e+00/4e+03	0/0/0e+00/7e+03/0e+00/2e+03	0/1/0e+00/7e+04/0e+00/1e+04	2.94	NaN	NaN	NaN	1	1	1	1	1	2	1	2092.5
				R.HLKASER.D	895.524	0	0	0	0	0/0/0e+00/2e+04/0e+00/1e+04	0/0/0e+00/6e+05/0e+00/5e+04	0/0/0e+00/1e+05/0e+00/2e+04	0/0/0e+00/3e+05/0e+00/2e+04	2.94	NaN	NaN	NaN	1	1	1	1	1	2	4	2092.6
				R.ILAGPLGR.A	823.528	0	0	0	0	0/1/0e+00/5e+03/0e+00/1e+04	0/0/0e+00/2e+04/0e+00/1e+05	0/0/0e+00/9e+03/2e+05/2e+05	0/0/0e+00/6e+03/0e+00/1e+05	2.94	NaN	NaN	NaN	1	1	1	1	1	2	1	2092.7
				R.LVEMGARGESFWK.T	1564.81	0	0	0	0	0/0/0e+00/6e+05/0e+00/1e+05	0/0/0e+00/2e+04/0e+00/4e+04	0/0/0e+00/5e+03/4e+05/5e+04	0/1/0e+00/8e+03/0e+00/8e+03	2.94	NaN	NaN	NaN	1	1	1	1	1	2	1	2092.8
				R.LVEMGARGESFWK.T	1564.81	0	0	0	0	0/0/0e+00/8e+05/0e+00/2e+04	0/0/0e+00/1e+03/0e+00/1e+05	0/0/0e+00/3e+04/0e+00/2e+05	0/0/0e+00/8e+03/6e+05/9e+04	2.94	NaN	NaN	NaN	1	1	1	1	1	2	2	2092.9
				R.PSSRPLPVR.E	1035.62	0	0	0	0	0/0/0e+00/2e+05/0e+00/6e+05	0/0/0e+00/3e+05/0e+00/5e+04	0/0/0e+00/9e+04/5e+04/5e+04	0/0/0e+00/6e+03/0e+00/1e+03	2.94	NaN	NaN	NaN	1	1	1	1	1	2	4	2092.10
2093	P30847	baeS Signal transduction histidine-protein kinase BaeS	baeS			3.68	0	0	0	3.71	0	0	0	3.68	NaN	NaN	NaN	2	2	2	2	1	23	1
				K.LAQDFNQLASTLEKNQQMRR.D	2447.28	1.06	0	0	0	0/1/0e+00/6e+04/0e+00/6e+04	0/0/7e+04/6e+04/6e+04/6e+04	0/1/0e+00/6e+04/0e+00/6e+04	0/1/0e+00/2e+04/0e+00/2e+04	3.68	NaN	NaN	NaN	2	2	2	2	1	3	1	2093.1
				K.RLVDGTHK.L	980.577	6.3	0	0	0	0/1/0e+00/4e+05/0e+00/8e+04	1/0/0e+00/6e+04/0e+00/5e+04	0/1/0e+00/2e+05/0e+00/1e+05	0/0/0e+00/1e+05/0e+00/1e+05	3.68	NaN	NaN	NaN	2	2	2	2	1	2	1	2093.2
				R.TPLAVLR.G	796.517	0	0	0	0	0/0/0e+00/8e+02/0e+00/0e+00	0/0/0e+00/0e+00/0e+00/0e+00	0/0/0e+00/1e+04/0e+00/1e+03	0/0/0e+00/3e+03/0e+00/0e+00	3.68	NaN	NaN	NaN	2	2	2	2	1	1	4	2093.3
2094	Reverse_P32684	rluF Ribosomal large subunit pseudouridine synthase F	rluF			3.74	0	0	0	0	0	0	0	3.74	NaN	NaN	NaN	1	1	1	1	1	2	5
				K.EATKEMK.V	919.505	3.74	0	0	0	0/1/0e+00/3e+05/0e+00/1e+05	1/0/2e+05/7e+04/0e+00/3e+04	0/0/0e+00/3e+04/0e+00/8e+03	0/0/0e+00/7e+04/0e+00/1e+05	3.74	NaN	NaN	NaN	1	1	1	1	1	2	5	2094.1
				K.EATKEMK.V	919.505	0	0	0	0	0/0/0e+00/5e+04/0e+00/4e+04	0/1/0e+00/4e+04/0e+00/3e+03	1/1/4e+06/2e+05/0e+00/6e+04	0/0/0e+00/4e+03/0e+00/9e+03	3.74	NaN	NaN	NaN	1	1	1	1	1	2	3	2094.2
				K.EMKVVPRKIGATKPK.A	1822.17	0	0	0	0	0/0/0e+00/7e+03/0e+00/3e+05	0/0/0e+00/2e+04/4e+05/3e+05	0/0/0e+00/2e+04/0e+00/2e+05	0/0/0e+00/8e+04/0e+00/1e+05	3.74	NaN	NaN	NaN	1	1	1	1	1	2	5	2094.3
				K.FLDILEDDTLDR.W	1491.75	0	0	0	0	0/0/0e+00/2e+04/0e+00/1e+05	0/0/0e+00/2e+05/0e+00/4e+05	1/1/4e+05/1e+05/5e+05/2e+05	0/0/0e+00/2e+05/0e+00/3e+05	3.74	NaN	NaN	NaN	1	1	1	1	1	2	4	2094.4
				K.IGATKPK.A	797.538	0	0	0	0	0/0/0e+00/0e+00/0e+00/3e+04	0/0/0e+00/0e+00/0e+00/3e+04	0/0/0e+00/0e+00/1e+06/4e+04	0/0/0e+00/0e+00/0e+00/1e+03	3.74	NaN	NaN	NaN	1	1	1	1	1	2	6	2094.5
				K.KKRGPSTFRKGNSAPR.G	1899.14	0	0	0	0	0/0/0e+00/2e+03/0e+00/0e+00	0/0/0e+00/3e+04/0e+00/6e+02	0/0/1e+05/4e+03/0e+00/0e+00	0/0/0e+00/6e+03/0e+00/2e+03	3.74	NaN	NaN	NaN	1	1	1	1	1	2	6	2094.6
				K.VVDGPKVQDGITARK.G	1665.98	0	0	0	0	0/0/0e+00/7e+03/0e+00/3e+03	0/0/0e+00/2e+04/0e+00/1e+04	0/0/0e+00/4e+04/0e+00/6e+03	0/0/0e+00/2e+04/0e+00/3e+05	3.74	NaN	NaN	NaN	1	1	1	1	1	2	4	2094.7
				K.VVPRKIGATKPKAK.A	1632.12	0	0	0	0	0/0/0e+00/1e+03/0e+00/1e+03	0/1/0e+00/2e+03/0e+00/2e+03	0/0/0e+00/3e+03/0e+00/1e+03	0/0/0e+00/1e+04/0e+00/1e+03	3.74	NaN	NaN	NaN	1	1	1	1	1	2	2	2094.8
				K.VVPRKIGATKPKAK.A	1632.12	0	0	0	0	0/0/0e+00/0e+00/0e+00/0e+00	0/0/0e+00/0e+00/0e+00/5e+03	0/0/0e+00/3e+03/0e+00/1e+04	0/0/0e+00/6e+01/0e+00/0e+00	3.74	NaN	NaN	NaN	1	1	1	1	1	3	3	2094.9
				K.VVPRKIGATKPKAKAK.P	1860.28	0	0	0	0	0/0/0e+00/3e+03/0e+00/0e+00	0/0/0e+00/8e+03/0e+00/3e+02	0/0/0e+00/4e+03/0e+00/0e+00	0/0/0e+00/2e+03/0e+00/1e+03	3.74	NaN	NaN	NaN	1	1	1	1	1	3	1	2094.10
				R.DAERRSCIGSESIYKNLRVSSDPLM.-	2939.47	0	0	0	0	0/0/0e+00/2e+03/0e+00/5e+03	0/0/0e+00/2e+03/0e+00/4e+03	0/0/0e+00/2e+03/0e+00/3e+03	0/0/0e+00/4e+03/0e+00/6e+02	3.74	NaN	NaN	NaN	1	1	1	1	1	3	6	2094.11
				R.GPSTFRKGNSAPR.G	1429.78	0	0	0	0	0/1/0e+00/6e+05/0e+00/5e+05	1/1/2e+05/4e+04/0e+00/1e+04	0/1/0e+00/1e+04/0e+00/4e+03	0/0/0e+00/3e+04/0e+00/2e+03	3.74	NaN	NaN	NaN	1	1	1	1	1	2	1	2094.12
				R.GPSTFRKGNSAPR.G	1429.78	0	0	0	0	0/0/5e+05/2e+05/3e+05/3e+05	0/0/0e+00/1e+04/0e+00/9e+03	0/0/0e+00/2e+04/0e+00/3e+03	0/0/0e+00/3e+04/0e+00/3e+04	3.74	NaN	NaN	NaN	1	1	1	1	1	2	6	2094.13
				R.IFEETIPK.D	1031.59	0	0	0	0	0/0/0e+00/9e+04/0e+00/1e+04	0/0/0e+00/9e+04/0e+00/2e+04	0/0/6e+05/3e+05/1e+05/2e+05	0/1/0e+00/5e+03/0e+00/8e+03	3.74	NaN	NaN	NaN	1	1	1	1	1	2	3	2094.14
				R.KIGATKPKAKAKPK.V	1661.17	0	0	0	0	0/0/0e+00/0e+00/0e+00/2e+04	0/0/0e+00/0e+00/0e+00/2e+04	0/0/0e+00/0e+00/0e+00/2e+03	0/0/0e+00/6e+02/0e+00/3e+02	3.74	NaN	NaN	NaN	1	1	1	1	1	2	1	2094.15
				R.KIGATKPKAKAKPK.V	1661.17	0	0	0	0	0/0/0e+00/4e+03/0e+00/2e+04	0/0/0e+00/0e+00/0e+00/1e+05	0/0/0e+00/0e+00/6e+05/1e+05	0/0/0e+00/8e+02/0e+00/4e+03	3.74	NaN	NaN	NaN	1	1	1	1	1	3	5	2094.16
2095	Reverse_P75767	ybhK Putative gluconeogenesis factor	ybhK			5.97	0	0	0	0	0	0	0	5.97	NaN	NaN	NaN	1	1	1	1	1	3	5
				R.IRGTSGGNDTTTVIGTLR.S	1845.99	5.97	0	0	0	0/1/0e+00/1e+06/0e+00/4e+05	0/0/6e+05/5e+05/1e+06/1e+06	0/0/0e+00/4e+05/0e+00/4e+05	0/0/0e+00/2e+05/0e+00/1e+05	5.97	NaN	NaN	NaN	1	1	1	1	1	3	5	2095.1
				K.KGVYQEMIALKSELK.L	1849.08	0	0	0	0	0/0/0e+00/4e+04/0e+00/9e+02	0/0/0e+00/2e+04/0e+00/0e+00	0/0/0e+00/2e+05/0e+00/7e+02	0/0/0e+00/8e+04/0e+00/2e+04	5.97	NaN	NaN	NaN	1	1	1	1	1	3	2	2095.2
2096	P37652	bcsB Cyclic di-GMP-binding protein	bcsB			7.71	0	0	0	0	0	0	0	7.71	NaN	NaN	NaN	1	1	1	1	1	2	3
				K.RATMFGSVAVIR.E	1334.75	7.71	0	0	0	1/1/3e+05/1e+05/0e+00/2e+05	0/0/0e+00/2e+05/0e+00/6e+05	0/0/0e+00/3e+05/0e+00/3e+05	0/0/0e+00/1e+05/0e+00/2e+05	7.71	NaN	NaN	NaN	1	1	1	1	1	2	3	2096.1
				R.IPVLQGLLDGK.T	1207.75	0	0	0	0	0/0/0e+00/3e+02/0e+00/0e+00	0/0/0e+00/4e+01/0e+00/0e+00	0/0/0e+00/2e+04/0e+00/2e+03	0/0/0e+00/2e+03/0e+00/2e+02	7.71	NaN	NaN	NaN	1	1	1	1	1	2	2	2096.2
2097	Reverse_P0AG00	wzzE Lipopolysaccharide biosynthesis protein WzzE	wzzE			17.93	0	0	0	0	0	0	0	17.93	NaN	NaN	NaN	1	1	1	1	1	3	6
				R.LFQQQSYYGGLMNVTPRDTIATSSWEQR.A	3304.6	17.93	0	0	0	1/1/8e+05/1e+05/0e+00/3e+04	0/0/0e+00/8e+04/0e+00/3e+04	0/0/0e+00/2e+05/0e+00/5e+04	0/0/0e+00/2e+04/0e+00/2e+05	17.93	NaN	NaN	NaN	1	1	1	1	1	3	6	2097.1
				R.SINHQEAIK.L	1094.61	0	0	0	0	0/0/0e+00/6e+04/5e+05/8e+04	0/2/0e+00/2e+04/0e+00/2e+04	0/1/0e+00/2e+04/0e+00/1e+04	0/1/0e+00/2e+04/0e+00/1e+04	17.93	NaN	NaN	NaN	1	1	1	1	1	2	5	2097.2
2098	P34211	yuaR Putative hydrolase YuaR	yuaR			18.72	0	0	0	0	0	0	0	18.72	NaN	NaN	NaN	1	1	1	1	1	2	5
				K.LHNSPLTDSR.G	1166.6	18.72	0	0	0	1/1/2e+07/1e+06/4e+05/5e+05	0/0/0e+00/8e+05/0e+00/3e+05	0/0/0e+00/5e+05/0e+00/4e+05	0/0/0e+00/2e+05/0e+00/8e+04	18.72	NaN	NaN	NaN	1	1	1	1	1	2	5	2098.1
				R.DLQQTRLK.N	1056.63	0	0	0	0	0/0/0e+00/9e+03/0e+00/0e+00	0/0/0e+00/2e+05/0e+00/4e+03	0/0/0e+00/2e+05/0e+00/4e+04	0/0/0e+00/1e+04/0e+00/2e+03	18.72	NaN	NaN	NaN	1	1	1	1	1	2	4	2098.2
2099	P15032	recE Exodeoxyribonuclease 8	recE			19.31	0	0	0	0	0	0	0	19.31	NaN	NaN	NaN	1	1	1	1	1	2	5
				K.PPFSVFR.D	876.486	19.31	0	0	0	1/1/2e+07/1e+06/8e+05/2e+05	0/0/0e+00/1e+06/0e+00/1e+06	0/0/0e+00/5e+05/0e+00/2e+05	0/0/0e+00/2e+05/0e+00/1e+06	19.31	NaN	NaN	NaN	1	1	1	1	1	2	5	2099.1
				R.ELHKLVR.D	949.607	0	0	0	0	0/0/0e+00/0e+00/0e+00/0e+00	0/0/0e+00/1e+03/0e+00/7e+03	0/0/0e+00/0e+00/0e+00/0e+00	1/1/9e+04/1e+04/0e+00/0e+00	19.31	NaN	NaN	NaN	1	1	1	1	1	1	4	2099.2
				R.KNIPSKNPVDDDKLLAASR.G	2193.26	0	0	0	0	0/0/0e+00/4e+04/0e+00/1e+03	0/0/0e+00/7e+05/0e+00/9e+02	0/0/0e+00/5e+05/0e+00/5e+02	1/1/2e+05/2e+05/0e+00/0e+00	19.31	NaN	NaN	NaN	1	1	1	1	1	2	1	2099.3
				R.TASGANAGGGNLTDRGEGFVHDLTSLAR.D	2772.36	0	0	0	0	0/0/2e+05/1e+05/1e+05/1e+05	0/1/0e+00/1e+05/0e+00/2e+05	0/1/0e+00/4e+05/0e+00/4e+05	0/0/0e+00/2e+05/0e+00/8e+04	19.31	NaN	NaN	NaN	1	1	1	1	1	3	2	2099.4
2100	P0A8I1	yqgF Putative Holliday junction resolvase	yqgF			20	0	0	0	0	0	0	0	20	NaN	NaN	NaN	1	1	1	1	1	2	4
				K.FANRIHGR.F	997.557	20	0	0	0	1/1/4e+06/1e+06/9e+04/8e+04	0/0/0e+00/6e+04/0e+00/2e+05	0/0/0e+00/5e+04/0e+00/4e+05	0/0/0e+00/6e+05/0e+00/2e+04	20	NaN	NaN	NaN	1	1	1	1	1	2	4	2100.1
				K.FANRIHGR.F	997.557	0	0	0	0	0/0/0e+00/3e+03/0e+00/3e+04	0/0/0e+00/1e+05/0e+00/7e+04	0/0/0e+00/3e+05/0e+00/2e+06	0/0/0e+00/2e+04/0e+00/3e+05	20	NaN	NaN	NaN	1	1	1	1	1	2	5	2100.2
				K.SIGVAVGQR.I	913.534	0	0	0	0	0/0/2e+05/7e+04/4e+05/8e+04	0/1/0e+00/1e+05/0e+00/4e+04	0/0/0e+00/2e+05/0e+00/1e+04	0/0/0e+00/4e+05/0e+00/1e+05	20	NaN	NaN	NaN	1	1	1	1	1	2	1	2100.3
				R.SGLFEQGGYR.A	1140.56	0	0	0	0	0/0/0e+00/3e+05/0e+00/3e+05	0/0/0e+00/2e+05/0e+00/3e+05	0/0/2e+05/1e+05/4e+05/2e+05	0/0/0e+00/1e+05/0e+00/5e+04	20	NaN	NaN	NaN	1	1	1	1	1	2	4	2100.4
				R.SGLFEQGGYR.A	1140.56	0	0	0	0	0/0/3e+05/7e+04/3e+05/1e+05	0/0/0e+00/2e+04/0e+00/7e+04	0/0/0e+00/6e+03/0e+00/2e+04	0/1/0e+00/6e+03/0e+00/8e+03	20	NaN	NaN	NaN	1	1	1	1	1	2	6	2100.5
2101	P75785	opgE Phosphoethanolamine transferase OpgE	opgE			20	0	0	0	0	0	0	0	20	NaN	NaN	NaN	1	1	1	1	1	2	5
				K.LKDTGYPVFRFAK.D	1624.93	20	0	0	0	1/1/6e+05/1e+05/0e+00/0e+00	0/0/0e+00/4e+05/0e+00/1e+05	0/0/0e+00/1e+06/0e+00/1e+05	0/0/0e+00/3e+05/0e+00/2e+04	20	NaN	NaN	NaN	1	1	1	1	1	2	5	2101.1
				K.ESLVTRSR.V	974.551	0	0	0	0	1/1/1e+05/3e+04/0e+00/6e+03	0/0/0e+00/2e+04/0e+00/5e+03	0/0/0e+00/1e+06/0e+00/4e+05	0/0/0e+00/5e+04/0e+00/2e+04	20	NaN	NaN	NaN	1	1	1	1	1	2	2	2101.2
2102	P77611	rsxC Electron transport complex subunit RsxC	rsxC			20	0	0	0	0	0	0	0	20	NaN	NaN	NaN	1	1	1	1	1	2	5
				K.LEQQQANAEPEQQVDPR.K	2007.97	20	0	0	0	1/1/4e+05/3e+04/0e+00/1e+04	0/0/0e+00/6e+04/0e+00/5e+04	0/0/0e+00/8e+03/0e+00/5e+03	0/1/0e+00/1e+04/0e+00/3e+04	20	NaN	NaN	NaN	1	1	1	1	1	2	5	2102.1
				K.LEQQQANAEPEEQVDPR.K	2008.95	0	0	0	0	1/1/8e+06/9e+05/2e+06/6e+05	0/1/0e+00/6e+04/0e+00/3e+04	0/1/0e+00/2e+04/0e+00/2e+04	0/0/0e+00/8e+04/0e+00/3e+05	20	NaN	NaN	NaN	1	1	1	1	1	2	5	2102.2
2103	Reverse_P0A7T7	rpsR 30S ribosomal protein S18	rpsR			20	0	0	0	0	0	0	0	20	NaN	NaN	NaN	1	1	1	1	1	1	6
				R.TGTIRSPVIK.G	1126.71	20	0	0	0	1/1/4e+05/7e+04/0e+00/0e+00	0/0/0e+00/7e+02/0e+00/0e+00	0/0/0e+00/2e+03/0e+00/0e+00	0/0/0e+00/1e+04/0e+00/2e+02	20	NaN	NaN	NaN	1	1	1	1	1	1	6	2103.1
				R.DTYPLLSLYRAR.K	1494.82	0	0	0	0	0/0/0e+00/3e+05/5e+05/3e+05	0/0/0e+00/7e+04/0e+00/1e+04	0/0/0e+00/1e+05/0e+00/4e+04	0/0/0e+00/6e+05/0e+00/2e+04	20	NaN	NaN	NaN	1	1	1	1	1	2	5	2103.2
2104	Reverse_P0A8A8	rimP Ribosome maturation factor RimP	rimP			20	0	0	0	0	0	0	0	20	NaN	NaN	NaN	1	1	1	1	1	2	5
				R.LTSTRGR.I	817.477	20	0	0	0	1/1/4e+05/3e+05/0e+00/1e+04	0/0/0e+00/1e+05/0e+00/4e+04	0/1/0e+00/3e+04/0e+00/8e+04	0/0/0e+00/3e+05/0e+00/8e+04	20	NaN	NaN	NaN	1	1	1	1	1	2	5	2104.1
				-.FHPVLNAK.Q	980.581	0	0	0	0	0/0/4e+04/1e+04/0e+00/1e+03	0/0/0e+00/1e+05/0e+00/6e+04	0/0/0e+00/3e+04/0e+00/1e+04	0/0/0e+00/3e+03/0e+00/9e+01	20	NaN	NaN	NaN	1	1	1	1	1	2	3	2104.2
2105	Reverse_P0CF91	insL1 Putative transposase InsL for insertion sequence e	insL1			20	0	0	0	0	0	0	0	20	NaN	NaN	NaN	1	1	1	1	1	2	6
				R.DAIRIEDATQAFRDLR.E	1918.01	20	0	0	0	1/1/5e+05/3e+05/0e+00/5e+04	0/0/0e+00/7e+04/0e+00/1e+05	0/0/0e+00/3e+04/0e+00/8e+04	0/1/0e+00/2e+05/0e+00/2e+05	20	NaN	NaN	NaN	1	1	1	1	1	2	6	2105.1
				R.SGFGRDAIR.I	1005.54	0	0	0	0	1/0/2e+05/2e+04/2e+05/4e+04	0/0/0e+00/3e+04/0e+00/8e+04	0/0/0e+00/2e+06/0e+00/2e+05	0/0/0e+00/5e+04/0e+00/1e+05	20	NaN	NaN	NaN	1	1	1	1	1	2	2	2105.2
2106	Reverse_P0CF92	insL2 Putative transposase InsL for insertion sequence e	insL2			20	0	0	0	0	0	0	0	20	NaN	NaN	NaN	1	1	1	1	1	2	6
				R.DAIRIEDATQAFRDLR.E	1918.01	20	0	0	0	1/1/5e+05/3e+05/0e+00/5e+04	0/0/0e+00/7e+04/0e+00/1e+05	0/0/0e+00/3e+04/0e+00/8e+04	0/1/0e+00/2e+05/0e+00/2e+05	20	NaN	NaN	NaN	1	1	1	1	1	2	6	2106.1
				R.SGFGRDAIR.I	1005.54	0	0	0	0	1/0/2e+05/2e+04/2e+05/4e+04	0/0/0e+00/3e+04/0e+00/8e+04	0/0/0e+00/2e+06/0e+00/2e+05	0/0/0e+00/5e+04/0e+00/1e+05	20	NaN	NaN	NaN	1	1	1	1	1	2	2	2106.2
2107	Reverse_P0CF93	insL3 Putative transposase InsL for insertion sequence e	insL3			20	0	0	0	0	0	0	0	20	NaN	NaN	NaN	1	1	1	1	1	2	6
				R.DAIRIEDATQAFRDLR.E	1918.01	20	0	0	0	1/1/5e+05/3e+05/0e+00/5e+04	0/0/0e+00/7e+04/0e+00/1e+05	0/0/0e+00/3e+04/0e+00/8e+04	0/1/0e+00/2e+05/0e+00/2e+05	20	NaN	NaN	NaN	1	1	1	1	1	2	6	2107.1
				R.SGFGRDAIR.I	1005.54	0	0	0	0	1/0/2e+05/2e+04/2e+05/4e+04	0/0/0e+00/3e+04/0e+00/8e+04	0/0/0e+00/2e+06/0e+00/2e+05	0/0/0e+00/5e+04/0e+00/1e+05	20	NaN	NaN	NaN	1	1	1	1	1	2	2	2107.2
2108	Reverse_P20099	bisC Biotin sulfoxide reductase	bisC			20	0	0	0	0	0	0	0	20	NaN	NaN	NaN	1	1	1	1	1	2	6
				R.LSSYNLQSHLR.H	1344.71	20	0	0	0	1/1/3e+05/5e+04/0e+00/5e+03	0/0/0e+00/2e+04/0e+00/2e+04	0/0/0e+00/2e+04/0e+00/1e+03	0/0/0e+00/6e+03/0e+00/1e+04	20	NaN	NaN	NaN	1	1	1	1	1	2	6	2108.1
				K.AAATWFCESIVVLEPK.Q	1876.98	0	0	0	0	1/0/1e+05/3e+04/1e+05/3e+04	0/2/0e+00/5e+04/0e+00/4e+04	0/0/0e+00/7e+04/0e+00/5e+04	0/0/0e+00/3e+04/0e+00/4e+04	20	NaN	NaN	NaN	1	1	1	1	1	2	3	2108.2
2109	Reverse_P32138	yihQ Alpha-glucosidase YihQ	yihQ			20	0	0	0	0	0	0	0	20	NaN	NaN	NaN	1	1	1	1	1	3	4
				R.LWIRNHNLNDNQLELLLR.G	2302.27	20	0	0	0	1/1/3e+05/7e+04/0e+00/1e+04	0/0/0e+00/2e+06/0e+00/4e+04	0/0/0e+00/7e+05/0e+00/9e+04	0/0/0e+00/1e+05/0e+00/5e+05	20	NaN	NaN	NaN	1	1	1	1	1	3	4	2109.1
				K.GFSTMRIGSWDQAWIGNVKVGANRMTDLK.K	3323.72	0	0	0	0	0/0/0e+00/5e+03/0e+00/2e+03	0/0/0e+00/2e+03/0e+00/9e+02	0/0/0e+00/9e+02/0e+00/8e+02	0/0/0e+00/5e+02/0e+00/3e+02	20	NaN	NaN	NaN	1	1	1	1	1	3	6	2109.2
2110	Reverse_Q9JMR5	yubH Uncharacterized protein YubH	yubH			20	0	0	0	0	0	0	0	20	NaN	NaN	NaN	1	1	1	1	1	3	5
				R.WAASKPGPKGSLKGCFVVTLGSAPRNMR.Y	3084.69	20	0	0	0	1/1/1e+07/6e+05/0e+00/9e+03	0/0/0e+00/1e+03/0e+00/3e+02	0/0/0e+00/6e+02/0e+00/7e+02	0/0/0e+00/3e+03/0e+00/1e+03	20	NaN	NaN	NaN	1	1	1	1	1	3	5	2110.1
				K.GSLKGCFVVTLGSAPR.N	1703.94	0	0	0	0	0/1/0e+00/1e+05/0e+00/8e+04	0/0/0e+00/2e+05/0e+00/4e+04	1/1/4e+05/2e+05/5e+04/8e+04	0/0/0e+00/1e+04/0e+00/3e+03	20	NaN	NaN	NaN	1	1	1	1	1	3	4	2110.2
				R.ATGHRWLLR.A	1136.66	0	0	0	0	0/1/0e+00/9e+04/0e+00/2e+05	0/1/0e+00/1e+05/0e+00/1e+05	0/0/4e+05/4e+05/1e+05/3e+04	0/0/0e+00/3e+05/0e+00/3e+05	20	NaN	NaN	NaN	1	1	1	1	1	2	2	2110.3
				R.VCVASPLQLTLGRFR.L	1743.98	0	0	0	0	0/0/0e+00/0e+00/0e+00/0e+00	0/0/0e+00/8e+02/0e+00/6e+02	0/0/0e+00/9e+02/0e+00/4e+02	0/0/0e+00/5e+03/0e+00/3e+03	20	NaN	NaN	NaN	1	1	1	1	1	2	1	2110.4
2111	A5A605	ykfM Uncharacterized protein YkfM	ykfM			0	0	0	0	0	0	0	0	NaN	NaN	NaN	NaN	0	0	0	0	1	23	12
				K.PLYSIIK.C	888.568	0	0	0	0	0/0/0e+00/8e+04/0e+00/1e+04	0/0/0e+00/1e+04/0e+00/3e+03	0/0/0e+00/5e+02/0e+00/8e+02	0/0/0e+00/8e+04/0e+00/1e+04	NaN	NaN	NaN	NaN	0	0	0	0	1	2	1	2111.1
				K.PLYSIIKCSTEIFYDWR.M	2247.15	0	0	0	0	0/0/0e+00/5e+04/0e+00/2e+05	0/1/0e+00/5e+04/0e+00/1e+04	0/0/0e+00/3e+05/2e+05/2e+05	0/0/0e+00/3e+04/0e+00/5e+04	NaN	NaN	NaN	NaN	0	0	0	0	1	3	2	2111.2
2112	O52982	yfjS Uncharacterized lipoprotein YfjS	yfjS			0	0	0	0	0	0	0	0	NaN	NaN	NaN	NaN	0	0	0	0	1	2	35
				K.LMGRLLIPSNPDNR.E	1622.89	0	0	0	0	0/0/0e+00/1e+05/0e+00/3e+04	0/0/0e+00/2e+05/0e+00/5e+05	0/0/0e+00/2e+05/0e+00/2e+06	0/0/0e+00/6e+04/0e+00/4e+04	NaN	NaN	NaN	NaN	0	0	0	0	1	2	5	2112.1
				R.LLIPSNPDNR.E	1165.65	0	0	0	0	0/1/0e+00/4e+04/0e+00/3e+04	0/0/7e+04/2e+04/4e+05/8e+05	0/0/0e+00/2e+04/0e+00/3e+05	0/0/0e+00/4e+03/0e+00/1e+05	NaN	NaN	NaN	NaN	0	0	0	0	1	2	3	2112.2
2113	P00634	phoA Alkaline phosphatase	phoA			0	0	0	0	0	0	0	0	NaN	NaN	NaN	NaN	0	0	0	0	1	23	13
				K.PAKNIILLIGDGMGDSEITAAR.N	2311.27	0	0	0	0	0/0/0e+00/2e+03/0e+00/2e+03	0/0/0e+00/2e+03/0e+00/8e+02	0/0/0e+00/4e+03/0e+00/5e+02	0/0/0e+00/2e+03/0e+00/1e+03	NaN	NaN	NaN	NaN	0	0	0	0	1	3	1	2113.1
				R.RLTGDQTAALR.D	1228.69	0	0	0	0	0/0/0e+00/2e+04/0e+00/5e+03	0/0/0e+00/5e+04/0e+00/3e+04	0/0/1e+05/8e+04/9e+04/9e+04	0/0/0e+00/1e+04/0e+00/7e+03	NaN	NaN	NaN	NaN	0	0	0	0	1	2	3	2113.2
2114	P00803	lepB Signal peptidase I	lepB			0	0	0	0	0	0	0	0	NaN	NaN	NaN	NaN	0	0	0	0	1	2	36
				R.KETLGDVTHR.I	1210.67	0	0	0	0	0/1/0e+00/6e+05/0e+00/1e+06	0/0/0e+00/1e+05/1e+05/7e+04	0/0/0e+00/3e+05/0e+00/1e+06	0/0/0e+00/2e+05/0e+00/2e+05	NaN	NaN	NaN	NaN	0	0	0	0	1	2	6	2114.1
				R.QAAAQAAAGDSLDK.A	1371.7	0	0	0	0	0/0/0e+00/9e+04/0e+00/2e+03	0/0/0e+00/5e+04/7e+04/1e+04	0/1/0e+00/4e+05/0e+00/3e+04	0/0/0e+00/9e+02/0e+00/3e+02	NaN	NaN	NaN	NaN	0	0	0	0	1	2	3	2114.2
2115	P02932	phoE Outer membrane pore protein E	phoE			0	0	0	0	0	0	0	0	NaN	NaN	NaN	NaN	0	0	0	0	1	12	45
				K.NMSAFVDYKINQLDSDNK.L	2186.08	0	0	0	0	0/1/0e+00/3e+04/0e+00/2e+04	0/0/0e+00/1e+05/0e+00/6e+04	0/0/0e+00/2e+04/0e+00/3e+04	1/1/8e+05/7e+04/1e+06/2e+05	NaN	NaN	NaN	NaN	0	0	0	0	1	2	4	2115.1
				R.LAFAGLK.Y	774.5	0	0	0	0	0/0/0e+00/6e+04/0e+00/0e+00	0/1/0e+00/5e+03/0e+00/6e+03	0/0/0e+00/2e+03/0e+00/0e+00	1/0/8e+04/2e+04/2e+05/2e+04	NaN	NaN	NaN	NaN	0	0	0	0	1	1	5	2115.2
2116	P03012	tnpR Transposon gamma-delta resolvase	tnpR			0	0	0	0	0	0	0	0	NaN	NaN	NaN	NaN	0	0	0	0	1	2	34
				K.DAGVKANR.I	885.503	0	0	0	0	0/0/0e+00/7e+04/0e+00/2e+05	0/1/0e+00/2e+05/0e+00/9e+04	1/0/5e+05/2e+05/1e+05/7e+04	0/0/0e+00/1e+04/0e+00/1e+04	NaN	NaN	NaN	NaN	0	0	0	0	1	2	3	2116.1
				R.ILERTNEGR.Q	1114.61	0	0	0	0	0/0/0e+00/2e+04/0e+00/3e+04	0/1/0e+00/2e+04/0e+00/1e+04	0/0/0e+00/1e+05/2e+05/2e+05	0/1/0e+00/8e+03/0e+00/2e+04	NaN	NaN	NaN	NaN	0	0	0	0	1	2	4	2116.2
2117	P03014	pinE DNA-invertase from lambdoid prophage e14	pinE			0	0	0	0	0	0	0	0	NaN	NaN	NaN	NaN	0	0	0	0	1	2	34
				R.HLVVLVEELR.E	1233.74	0	0	0	0	0/0/0e+00/1e+05/0e+00/9e+03	0/0/0e+00/1e+05/0e+00/1e+05	0/0/0e+00/6e+04/0e+00/8e+06	0/0/0e+00/7e+03/1e+05/3e+04	NaN	NaN	NaN	NaN	0	0	0	0	1	2	3	2117.1
				R.PGLKKLLR.T	1007.72	0	0	0	0	0/0/0e+00/2e+03/0e+00/4e+03	0/0/0e+00/8e+03/0e+00/2e+04	0/0/0e+00/1e+03/0e+00/7e+03	0/0/0e+00/0e+00/0e+00/0e+00	NaN	NaN	NaN	NaN	0	0	0	0	1	2	4	2117.2
2118	P04152	umuC Protein UmuC	umuC			0	0	0	0	0	0	0	0	NaN	NaN	NaN	NaN	0	0	0	0	1	23	13
				K.LMSALPVDDVWGIGR.R	1655.87	0	0	0	0	0/1/0e+00/6e+03/0e+00/3e+04	0/0/0e+00/4e+03/0e+00/7e+03	0/0/0e+00/2e+03/0e+00/2e+03	0/0/0e+00/5e+02/7e+04/2e+03	NaN	NaN	NaN	NaN	0	0	0	0	1	3	1	2118.1
				K.TLAKLANHAAKK.W	1376.89	0	0	0	0	0/0/0e+00/8e+02/0e+00/0e+00	0/0/0e+00/1e+04/0e+00/0e+00	0/0/0e+00/4e+04/0e+00/3e+02	0/0/0e+00/0e+00/0e+00/0e+00	NaN	NaN	NaN	NaN	0	0	0	0	1	2	3	2118.2
2119	P04995	sbcB Exodeoxyribonuclease I	sbcB			0	0	0	0	0	0	0	0	NaN	NaN	NaN	NaN	0	0	0	0	1	12	15
				K.LVHINK.C	778.506	0	0	0	0	0/0/0e+00/1e+04/0e+00/9e+01	0/0/0e+00/1e+04/0e+00/9e+02	0/0/0e+00/3e+03/0e+00/4e+02	0/0/0e+00/1e+03/7e+04/1e+03	NaN	NaN	NaN	NaN	0	0	0	0	1	1	5	2119.1
				K.TCILGYNNVR.F	1236.63	0	0	0	0	0/0/0e+00/1e+05/0e+00/3e+05	0/0/0e+00/7e+04/0e+00/1e+05	0/0/0e+00/6e+04/0e+00/2e+05	0/0/4e+04/9e+04/2e+05/2e+05	NaN	NaN	NaN	NaN	0	0	0	0	1	2	1	2119.2
2120	P05719	hsdS Type-1 restriction enzyme EcoKI specificity protei	hsdS			0	0	0	0	0	0	0	0	NaN	NaN	NaN	NaN	0	0	0	0	1	23	245
				K.LNFESILTELR.N	1361.76	0	0	0	0	0/0/0e+00/5e+04/0e+00/1e+03	0/0/0e+00/4e+02/0e+00/1e+04	0/0/0e+00/3e+03/0e+00/4e+03	0/0/0e+00/4e+02/0e+00/0e+00	NaN	NaN	NaN	NaN	0	0	0	0	1	3	2	2120.1
				K.LPEGWVIAPVSTVTTLIR.G	1980.15	0	0	0	0	0/0/0e+00/3e+04/0e+00/2e+05	0/0/0e+00/3e+04/0e+00/1e+04	0/0/0e+00/2e+04/0e+00/8e+03	1/0/2e+05/5e+04/5e+05/4e+04	NaN	NaN	NaN	NaN	0	0	0	0	1	2	5	2120.2
				R.VNNLTQSILAK.A	1255.75	0	0	0	0	0/0/0e+00/2e+04/0e+00/3e+04	0/0/0e+00/3e+05/0e+00/2e+04	0/0/0e+00/2e+05/0e+00/4e+04	0/0/0e+00/4e+04/2e+05/2e+04	NaN	NaN	NaN	NaN	0	0	0	0	1	2	4	2120.3
2121	P05825	fepA Ferrienterobactin receptor	fepA			0	0	0	0	0	0	0	0	NaN	NaN	NaN	NaN	0	0	0	0	1	23	46
				K.PVSSRNSVR.Q	1028.57	0	0	0	0	0/0/0e+00/8e+05/0e+00/6e+05	0/0/0e+00/1e+05/0e+00/1e+06	0/0/8e+04/1e+05/1e+06/2e+05	0/0/0e+00/4e+04/0e+00/3e+04	NaN	NaN	NaN	NaN	0	0	0	0	1	2	4	2121.1
				R.KNPVARDVSKIIR.T	1578.99	0	0	0	0	0/0/0e+00/2e+05/0e+00/4e+05	0/1/0e+00/9e+04/0e+00/1e+05	1/0/5e+05/4e+04/2e+05/2e+04	0/0/0e+00/5e+04/0e+00/2e+04	NaN	NaN	NaN	NaN	0	0	0	0	1	3	6	2121.2
2122	P06710	dnaX DNA polymerase III subunit tau	dnaX			0	0	0	0	0	0	0	0	NaN	NaN	NaN	NaN	0	0	0	0	1	23	156
				K.FLLATTDPQK.L	1188.68	0	0	0	0	0/0/0e+00/1e+05/0e+00/1e+06	0/0/0e+00/1e+05/0e+00/4e+05	0/0/0e+00/4e+05/0e+00/3e+05	0/0/6e+05/3e+05/4e+05/2e+05	NaN	NaN	NaN	NaN	0	0	0	0	1	2	1	2122.1
				R.FVDLIEIDAASR.T	1375.73	0	0	0	0	0/0/0e+00/1e+05/0e+00/3e+04	0/0/0e+00/4e+04/0e+00/4e+04	0/3/0e+00/4e+04/0e+00/2e+04	1/0/3e+05/9e+04/6e+05/1e+05	NaN	NaN	NaN	NaN	0	0	0	0	1	2	1	2122.2
				R.RMGVEMTLLRALAFHPRMPLPEPEVPR.Q	3171.71	0	0	0	0	0/0/0e+00/4e+04/0e+00/1e+05	0/0/0e+00/1e+04/0e+00/2e+03	0/0/0e+00/3e+03/0e+00/1e+03	1/0/2e+05/3e+04/2e+05/3e+04	NaN	NaN	NaN	NaN	0	0	0	0	1	3	6	2122.3
				R.VQGATKAKKSEPAAATR.A	1825.08	0	0	0	0	0/0/0e+00/2e+03/0e+00/9e+01	0/0/0e+00/1e+03/0e+00/2e+02	0/0/0e+00/1e+03/0e+00/4e+02	0/0/0e+00/2e+04/0e+00/2e+03	NaN	NaN	NaN	NaN	0	0	0	0	1	2	5	2122.4
				R.WKATTPVMQQKEVVATPKALKK.A	2650.61	0	0	0	0	0/0/0e+00/7e+03/0e+00/2e+03	0/0/0e+00/3e+03/0e+00/7e+02	0/0/0e+00/2e+04/0e+00/3e+04	0/0/0e+00/1e+04/0e+00/6e+02	NaN	NaN	NaN	NaN	0	0	0	0	1	3	5	2122.5
2123	P06722	mutH DNA mismatch repair protein MutH	mutH			0	0	0	0	0	0	0	0	NaN	NaN	NaN	NaN	0	0	0	0	1	2	25
				K.KNFTSALLAR.H	1175.7	0	0	0	0	0/0/0e+00/2e+05/0e+00/1e+05	0/0/0e+00/2e+05/0e+00/2e+04	0/0/0e+00/1e+03/0e+00/2e+03	0/0/0e+00/2e+05/0e+00/4e+04	NaN	NaN	NaN	NaN	0	0	0	0	1	2	2	2123.1
				R.ILTLPRGFYLKK.N	1531.99	0	0	0	0	0/0/0e+00/7e+04/0e+00/1e+05	0/0/0e+00/6e+03/0e+00/6e+02	0/0/0e+00/7e+02/0e+00/0e+00	0/0/0e+00/1e+04/0e+00/1e+02	NaN	NaN	NaN	NaN	0	0	0	0	1	2	5	2123.2
2124	P07000	pldB Lysophospholipase L2	pldB			0	0	0	0	0	0	0	0	NaN	NaN	NaN	NaN	0	0	0	0	1	123	236
				R.FYADDPTIR.V	1124.55	0	0	0	0	0/0/0e+00/2e+03/0e+00/3e+04	1/0/0e+00/1e+04/2e+05/5e+04	0/0/0e+00/2e+04/0e+00/1e+05	0/1/0e+00/2e+03/0e+00/1e+03	NaN	NaN	NaN	NaN	0	0	0	0	1	2	3	2124.1
				R.FYADDPTIRVGGPTYHWVR.E	2278.14	0	0	0	0	0/2/0e+00/4e+03/0e+00/1e+04	0/1/0e+00/1e+04/0e+00/5e+04	0/0/0e+00/6e+03/5e+04/5e+04	0/0/0e+00/4e+03/0e+00/1e+05	NaN	NaN	NaN	NaN	0	0	0	0	1	3	2	2124.2
				R.FYADDPTIRVGGPTYHWVR.E	2278.14	0	0	0	0	0/0/0e+00/2e+03/0e+00/1e+04	0/0/6e+04/8e+03/0e+00/2e+04	0/3/0e+00/1e+04/0e+00/2e+04	0/0/0e+00/9e+02/0e+00/7e+03	NaN	NaN	NaN	NaN	0	0	0	0	1	3	3	2124.3
				R.HNSPSGNR.S	895.426	0	0	0	0	0/0/0e+00/7e+03/0e+00/2e+03	0/0/0e+00/5e+01/0e+00/3e+02	0/0/0e+00/0e+00/0e+00/2e+04	0/0/0e+00/0e+00/0e+00/2e+02	NaN	NaN	NaN	NaN	0	0	0	0	1	1	6	2124.4
2125	P07648	recC RecBCD enzyme subunit RecC	recC			0	0	0	0	0	0	0	0	NaN	NaN	NaN	NaN	0	0	0	0	1	23	1236
				K.VVCLLGMNDGVYPR.Q	1619.82	0	0	0	0	0/0/0e+00/6e+04/0e+00/3e+05	0/0/0e+00/4e+04/0e+00/3e+05	0/0/0e+00/5e+04/0e+00/2e+05	1/0/2e+05/4e+04/5e+05/1e+05	NaN	NaN	NaN	NaN	0	0	0	0	1	2	1	2125.1
				R.FWAHPVR.A	939.508	0	0	0	0	0/0/0e+00/3e+04/0e+00/1e+05	0/0/0e+00/2e+05/0e+00/7e+04	0/1/0e+00/5e+05/0e+00/3e+05	0/0/8e+05/2e+05/0e+00/1e+04	NaN	NaN	NaN	NaN	0	0	0	0	1	2	3	2125.2
				R.LLAMLEEDPTLTPR.D	1625.87	0	0	0	0	0/1/0e+00/3e+06/0e+00/3e+06	0/0/0e+00/4e+05/0e+00/5e+05	0/0/0e+00/1e+05/0e+00/1e+06	0/0/3e+05/3e+05/2e+05/4e+05	NaN	NaN	NaN	NaN	0	0	0	0	1	2	2	2125.3
				R.MPFDPQNYQPGER.Q	1605.72	0	0	0	0	0/1/0e+00/8e+03/0e+00/1e+04	0/0/0e+00/3e+04/0e+00/9e+04	0/1/0e+00/1e+04/0e+00/6e+04	0/0/0e+00/1e+03/4e+05/1e+04	NaN	NaN	NaN	NaN	0	0	0	0	1	2	6	2125.4
				R.YYWGDIKDPAYLAKLLTRQRRHSFEDR.E	3482.85	0	0	0	0	0/0/0e+00/8e+03/0e+00/1e+03	0/0/0e+00/8e+03/0e+00/1e+03	0/0/0e+00/8e+03/0e+00/4e+03	0/0/6e+04/3e+04/0e+00/3e+03	NaN	NaN	NaN	NaN	0	0	0	0	1	3	3	2125.5
2126	P08202	araA L-arabinose isomerase	araA			0	0	0	0	0	0	0	0	NaN	NaN	NaN	NaN	0	0	0	0	1	23	26
				K.DALRWNEVYYGFR.R	1715.84	0	0	0	0	0/2/0e+00/2e+04/0e+00/2e+04	0/0/0e+00/2e+04/9e+05/3e+05	0/0/0e+00/1e+06/0e+00/2e+05	0/1/0e+00/5e+04/0e+00/4e+04	NaN	NaN	NaN	NaN	0	0	0	0	1	2	6	2126.1
				R.QNVLEAARIELGMKR.F	1783.01	0	0	0	0	0/0/0e+00/1e+05/0e+00/1e+05	0/0/2e+05/9e+04/6e+04/4e+04	0/0/0e+00/2e+05/0e+00/3e+05	0/0/0e+00/2e+05/0e+00/2e+05	NaN	NaN	NaN	NaN	0	0	0	0	1	3	2	2126.2
2127	P08337	mutT 8-oxo-dGTP diphosphatase	mutT			0	0	0	0	0	0	0	0	NaN	NaN	NaN	NaN	0	0	0	0	1	123	345
				K.LEFPGGK.I	802.459	0	0	0	0	0/0/0e+00/4e+04/0e+00/0e+00	0/0/0e+00/5e+03/0e+00/0e+00	0/0/0e+00/0e+00/0e+00/3e+03	0/0/0e+00/7e+01/0e+00/1e+03	NaN	NaN	NaN	NaN	0	0	0	0	1	1	4	2127.1
				K.LEFPGGK.I	802.459	0	0	0	0	0/0/0e+00/4e+04/0e+00/1e+05	0/1/0e+00/1e+05/0e+00/9e+05	0/0/0e+00/5e+04/0e+00/2e+05	0/1/0e+00/3e+04/0e+00/3e+05	NaN	NaN	NaN	NaN	0	0	0	0	1	2	3	2127.2
				K.LEFPGGK.I	802.459	0	0	0	0	0/0/0e+00/1e+05/0e+00/1e+04	1/1/1e+05/8e+04/0e+00/6e+04	0/1/0e+00/5e+05/0e+00/2e+05	0/0/0e+00/1e+04/0e+00/3e+04	NaN	NaN	NaN	NaN	0	0	0	0	1	2	4	2127.3
				R.RAADAHMANKLEFPGGKIEMGETPEQAVVR.E	3336.72	0	0	0	0	0/0/0e+00/2e+03/0e+00/1e+03	0/0/0e+00/4e+03/0e+00/1e+03	0/0/0e+00/1e+03/0e+00/9e+02	0/0/0e+00/2e+03/0e+00/1e+03	NaN	NaN	NaN	NaN	0	0	0	0	1	3	5	2127.4
2128	P08371	ppdB Prepilin peptidase-dependent protein B	ppdB			0	0	0	0	0	0	0	0	NaN	NaN	NaN	NaN	0	0	0	0	1	2	15
				K.LALEDEIWLR.V	1284.71	0	0	0	0	0/1/0e+00/5e+05/0e+00/3e+05	0/0/0e+00/3e+05/0e+00/1e+06	0/0/0e+00/5e+05/0e+00/5e+05	0/0/8e+05/8e+05/2e+06/3e+05	NaN	NaN	NaN	NaN	0	0	0	0	1	2	1	2128.1
				R.FLPALQR.E	871.528	0	0	0	0	0/0/0e+00/3e+04/0e+00/2e+05	0/0/0e+00/1e+06/0e+00/4e+05	0/0/0e+00/3e+06/0e+00/4e+05	0/0/8e+04/4e+05/7e+05/9e+05	NaN	NaN	NaN	NaN	0	0	0	0	1	2	5	2128.2
2129	P09130	traD Coupling protein TraD	traD			0	0	0	0	0	0	0	0	NaN	NaN	NaN	NaN	0	0	0	0	1	23	124
				K.DSDIRIGDLPIIR.D	1509.85	0	0	0	0	0/0/0e+00/3e+05/0e+00/2e+05	0/0/0e+00/3e+05/0e+00/6e+04	0/0/0e+00/3e+03/0e+00/3e+04	0/0/0e+00/1e+04/9e+05/2e+05	NaN	NaN	NaN	NaN	0	0	0	0	1	2	4	2129.1
				K.EDPFWQGSGR.T	1205.55	0	0	0	0	0/1/0e+00/2e+04/0e+00/3e+04	0/0/0e+00/2e+04/0e+00/7e+04	0/0/0e+00/4e+03/0e+00/3e+04	0/0/0e+00/3e+02/0e+00/4e+04	NaN	NaN	NaN	NaN	0	0	0	0	1	2	4	2129.2
				K.EHLKASEQYSYGADPVR.D	2005.99	0	0	0	0	0/2/0e+00/2e+03/0e+00/2e+03	0/2/0e+00/6e+03/0e+00/5e+03	0/0/0e+00/6e+03/0e+00/3e+03	0/0/0e+00/7e+03/0e+00/3e+03	NaN	NaN	NaN	NaN	0	0	0	0	1	3	2	2129.3
				K.IEKLRTYLR.N	1246.78	0	0	0	0	0/0/0e+00/1e+05/0e+00/4e+03	0/0/0e+00/3e+04/0e+00/6e+04	1/1/2e+05/7e+04/0e+00/1e+04	0/0/0e+00/5e+02/0e+00/3e+02	NaN	NaN	NaN	NaN	0	0	0	0	1	2	4	2129.4
				K.PVISMWLSIAIRGLLAMGENRNR.R	2625.44	0	0	0	0	0/0/0e+00/6e+04/0e+00/6e+05	0/0/0e+00/2e+04/0e+00/7e+04	0/0/0e+00/1e+04/0e+00/5e+04	0/0/0e+00/1e+04/1e+06/5e+05	NaN	NaN	NaN	NaN	0	0	0	0	1	3	1	2129.5
				K.TFRMNAAQVLHDK.Y	1585.84	0	0	0	0	0/1/0e+00/8e+03/0e+00/1e+04	0/1/0e+00/2e+04/0e+00/1e+04	0/0/0e+00/2e+04/0e+00/1e+04	0/0/0e+00/1e+05/0e+00/2e+05	NaN	NaN	NaN	NaN	0	0	0	0	1	2	2	2129.6
				K.VAPEFIPR.D	955.549	0	0	0	0	0/0/0e+00/3e+04/0e+00/1e+04	0/0/0e+00/1e+03/0e+00/5e+03	1/0/6e+05/3e+04/2e+06/1e+05	0/0/0e+00/1e+04/0e+00/5e+03	NaN	NaN	NaN	NaN	0	0	0	0	1	2	2	2129.7
				R.EEVNINVHRER.G	1421.74	0	0	0	0	0/5/0e+00/2e+04/0e+00/3e+04	0/1/0e+00/6e+04/0e+00/4e+04	0/0/0e+00/5e+04/0e+00/3e+04	0/1/0e+00/1e+06/0e+00/3e+05	NaN	NaN	NaN	NaN	0	0	0	0	1	2	1	2129.8
				R.LSAVLAAREAEGR.Q	1369.77	0	0	0	0	0/1/0e+00/4e+04/0e+00/1e+05	0/0/0e+00/5e+04/0e+00/2e+02	0/0/0e+00/0e+00/0e+00/0e+00	0/0/0e+00/3e+02/0e+00/7e+01	NaN	NaN	NaN	NaN	0	0	0	0	1	3	4	2129.9
2130	P09148	galT Galactose-1-phosphate uridylyltransferase	galT			0	0	0	0	0	0	0	0	NaN	NaN	NaN	NaN	0	0	0	0	1	2	5
				K.FMVGYEMLAETQR.D	1601.76	0	0	0	0	0/0/0e+00/1e+05/0e+00/5e+04	0/0/0e+00/5e+03/0e+00/4e+04	0/0/0e+00/6e+03/0e+00/3e+04	1/0/1e+05/7e+03/2e+05/2e+04	NaN	NaN	NaN	NaN	0	0	0	0	1	2	5	2130.1
				K.TLPELSVAALTEIVK.T	1638.98	0	0	0	0	0/1/0e+00/4e+04/0e+00/7e+03	0/0/0e+00/5e+05/0e+00/6e+05	0/0/0e+00/1e+05/0e+00/2e+05	1/0/1e+05/2e+04/1e+05/3e+04	NaN	NaN	NaN	NaN	0	0	0	0	1	2	5	2130.2
2131	P09377	rhaS HTH-type transcriptional activator RhaS	rhaS			0	0	0	0	0	0	0	0	NaN	NaN	NaN	NaN	0	0	0	0	1	2	23
				R.EFNWSPR.D	962.461	0	0	0	0	0/0/0e+00/4e+03/0e+00/3e+03	0/0/0e+00/5e+03/0e+00/4e+03	0/0/0e+00/6e+04/0e+00/8e+04	0/0/7e+04/1e+03/0e+00/2e+02	NaN	NaN	NaN	NaN	0	0	0	0	1	2	2	2131.1
				R.YLNRLRLMKAR.H	1488.91	0	0	0	0	0/0/0e+00/8e+04/0e+00/6e+02	0/0/0e+00/3e+05/0e+00/5e+03	0/0/0e+00/2e+05/0e+00/5e+03	0/0/0e+00/6e+03/0e+00/3e+02	NaN	NaN	NaN	NaN	0	0	0	0	1	2	3	2131.2
2132	P09835	uhpB Sensor protein UhpB	uhpB			0	0	0	0	0	0	0	0	NaN	NaN	NaN	NaN	0	0	0	0	1	2	56
				R.LLETEESVR.R	1102.59	0	0	0	0	0/0/0e+00/6e+05/0e+00/4e+04	0/0/0e+00/6e+05/0e+00/3e+05	1/0/8e+05/4e+05/7e+05/3e+05	0/0/0e+00/4e+05/0e+00/6e+04	NaN	NaN	NaN	NaN	0	0	0	0	1	2	5	2132.1
				R.RLLGRLRPR.Q	1163.77	0	0	0	0	0/0/0e+00/8e+01/0e+00/0e+00	0/0/0e+00/0e+00/0e+00/1e+02	0/0/0e+00/0e+00/0e+00/0e+00	0/0/0e+00/0e+00/0e+00/2e+02	NaN	NaN	NaN	NaN	0	0	0	0	1	2	6	2132.2
2133	P0A6A0	ubiB Probable protein kinase UbiB	ubiB			0	0	0	0	0	0	0	0	NaN	NaN	NaN	NaN	0	0	0	0	1	12	2356
				K.DQVGIPALVR.A	1094.64	0	0	0	0	0/1/0e+00/7e+04/0e+00/5e+04	0/0/1e+05/7e+04/9e+05/1e+05	0/0/0e+00/3e+05/0e+00/3e+05	0/0/0e+00/1e+04/0e+00/3e+03	NaN	NaN	NaN	NaN	0	0	0	0	1	2	3	2133.1
				K.FGQMLSTR.R	966.496	0	0	0	0	0/0/0e+00/5e+04/0e+00/5e+05	1/1/2e+06/7e+05/5e+05/3e+05	0/0/0e+00/3e+05/0e+00/5e+05	0/0/0e+00/6e+04/0e+00/4e+06	NaN	NaN	NaN	NaN	0	0	0	0	1	2	5	2133.2
				K.VAPFDGK.L	788.443	0	0	0	0	0/0/0e+00/1e+05/0e+00/6e+02	0/1/0e+00/5e+03/0e+00/2e+04	1/1/1e+05/5e+04/0e+00/0e+00	0/0/0e+00/1e+04/0e+00/1e+03	NaN	NaN	NaN	NaN	0	0	0	0	1	1	6	2133.3
				R.TVCEPIFEK.P	1177.61	0	0	0	0	0/0/0e+00/6e+03/0e+00/6e+03	0/0/0e+00/3e+04/0e+00/2e+02	1/0/2e+06/3e+05/0e+00/9e+04	0/0/0e+00/6e+03/0e+00/2e+05	NaN	NaN	NaN	NaN	0	0	0	0	1	2	2	2133.4
				R.TVCEPIFEK.P	1177.61	0	0	0	0	0/0/0e+00/2e+04/0e+00/2e+03	1/0/1e+06/1e+05/7e+05/5e+04	0/1/0e+00/8e+04/0e+00/5e+05	0/0/0e+00/5e+03/0e+00/3e+04	NaN	NaN	NaN	NaN	0	0	0	0	1	2	3	2133.5
2134	P0A6B4	alr Alanine racemase, biosynthetic	alr			0	0	0	0	0	0	0	0	NaN	NaN	NaN	NaN	0	0	0	0	1	23	156
				-.MQAATVVINR.R	1129.63	0	0	0	0	0/1/0e+00/2e+05/0e+00/4e+05	0/0/0e+00/8e+04/0e+00/5e+04	0/0/2e+05/9e+04/7e+04/2e+04	0/0/0e+00/1e+05/0e+00/3e+04	NaN	NaN	NaN	NaN	0	0	0	0	1	2	1	2134.1
				R.ALRHNLQR.L	1034.61	0	0	0	0	0/0/0e+00/3e+06/0e+00/3e+05	0/0/0e+00/1e+05/0e+00/6e+04	0/0/0e+00/9e+04/0e+00/1e+05	0/0/5e+04/6e+04/0e+00/6e+02	NaN	NaN	NaN	NaN	0	0	0	0	1	2	5	2134.2
				R.LGVVAMGYGDGYPR.A	1481.73	0	0	0	0	0/0/0e+00/3e+05/0e+00/4e+05	0/1/0e+00/5e+05/0e+00/3e+05	0/0/0e+00/1e+05/0e+00/5e+04	1/1/2e+05/6e+04/3e+05/7e+04	NaN	NaN	NaN	NaN	0	0	0	0	1	2	5	2134.3
				R.LGVVAMGYGDGYPR.A	1481.73	0	0	0	0	0/1/0e+00/2e+05/0e+00/3e+05	0/0/0e+00/1e+05/0e+00/3e+05	0/0/0e+00/8e+04/0e+00/1e+04	1/0/2e+05/1e+04/2e+05/4e+04	NaN	NaN	NaN	NaN	0	0	0	0	1	2	6	2134.4
				R.QPVNIVSHFAR.A	1294.71	0	0	0	0	0/0/0e+00/3e+04/0e+00/1e+05	0/1/0e+00/7e+04/0e+00/6e+04	1/0/1e+05/4e+04/0e+00/7e+04	1/1/8e+04/9e+03/1e+05/5e+04	NaN	NaN	NaN	NaN	0	0	0	0	1	3	6	2134.5
				R.STGADFGCQPVMSLTSSLIAVR.E	2325.15	0	0	0	0	0/0/0e+00/5e+04/0e+00/4e+05	0/0/0e+00/1e+05/0e+00/2e+04	0/0/0e+00/2e+05/0e+00/2e+04	1/0/1e+05/3e+04/4e+05/2e+04	NaN	NaN	NaN	NaN	0	0	0	0	1	2	6	2134.6
2135	P0A6L4	nanA N-acetylneuraminate lyase	nanA			0	0	0	0	0	0	0	0	NaN	NaN	NaN	NaN	0	0	0	0	1	2	12
				K.ALAQQLMQER.G	1214.64	0	0	0	0	0/0/0e+00/2e+05/0e+00/1e+06	0/0/0e+00/2e+05/0e+00/2e+05	0/0/0e+00/1e+05/0e+00/8e+04	1/1/2e+05/9e+04/2e+05/9e+04	NaN	NaN	NaN	NaN	0	0	0	0	1	2	1	2135.1
				K.VIDLLIK.T	868.6	0	0	0	0	0/0/0e+00/8e+02/0e+00/7e+02	0/0/0e+00/1e+04/0e+00/1e+03	0/0/0e+00/0e+00/0e+00/3e+03	1/0/1e+05/1e+04/2e+05/2e+04	NaN	NaN	NaN	NaN	0	0	0	0	1	2	2	2135.2
2136	P0A776	rppH RNA pyrophosphohydrolase	rppH			0	0	0	0	0	0	0	0	NaN	NaN	NaN	NaN	0	0	0	0	1	24	12
				K.EFASVVMSLQENTPKPQNASAYRR.K	2779.42	0	0	0	0	0/2/0e+00/2e+04/0e+00/8e+03	0/0/0e+00/1e+05/0e+00/8e+03	0/0/2e+05/2e+05/0e+00/2e+04	0/1/0e+00/7e+04/0e+00/3e+04	NaN	NaN	NaN	NaN	0	0	0	0	1	4	2	2136.1
				R.ILASTRNWLR.Y	1256.74	0	0	0	0	0/0/0e+00/5e+06/0e+00/6e+05	0/1/0e+00/1e+05/0e+00/5e+04	0/0/8e+04/5e+04/0e+00/3e+04	0/1/0e+00/1e+05/0e+00/1e+05	NaN	NaN	NaN	NaN	0	0	0	0	1	2	1	2136.2
2137	P0A7A5	pcm Protein-L-isoaspartate O-methyltransferase	pcm			0	0	0	0	0	0	0	0	NaN	NaN	NaN	NaN	0	0	0	0	1	2	56
				K.AWDNIALPIGQGQTISQPYMVAR.M	2557.32	0	0	0	0	0/1/0e+00/2e+04/0e+00/6e+04	0/0/0e+00/1e+04/0e+00/1e+04	0/0/0e+00/4e+03/0e+00/0e+00	1/0/1e+05/9e+03/5e+05/2e+04	NaN	NaN	NaN	NaN	0	0	0	0	1	2	6	2137.1
				K.GLQWQAR.R	885.482	0	0	0	0	0/0/0e+00/5e+05/0e+00/2e+05	0/1/0e+00/4e+05/0e+00/4e+05	0/0/0e+00/5e+04/0e+00/5e+04	1/0/2e+05/4e+03/3e+05/7e+04	NaN	NaN	NaN	NaN	0	0	0	0	1	2	6	2137.2
				-.MVSRRVQALLDQLR.A	1711.99	0	0	0	0	0/0/0e+00/2e+04/0e+00/1e+05	0/1/0e+00/7e+04/0e+00/3e+04	0/0/0e+00/5e+03/0e+00/2e+03	0/0/0e+00/8e+04/0e+00/3e+04	NaN	NaN	NaN	NaN	0	0	0	0	1	2	5	2137.3
				R.IKGLQWQAR.R	1154.69	0	0	0	0	0/0/0e+00/2e+05/0e+00/5e+04	0/1/0e+00/4e+05/0e+00/5e+04	0/0/0e+00/5e+04/0e+00/8e+03	0/0/0e+00/3e+05/0e+00/1e+05	NaN	NaN	NaN	NaN	0	0	0	0	1	2	5	2137.4
2138	P0A7B3	nadK NAD kinase	nadK			0	0	0	0	0	0	0	0	NaN	NaN	NaN	NaN	0	0	0	0	1	23	234
				K.CIGIVGHPR.H	1035.56	0	0	0	0	0/0/0e+00/5e+05/0e+00/1e+06	0/0/0e+00/3e+05/0e+00/2e+05	0/0/0e+00/1e+05/0e+00/3e+04	0/0/4e+04/4e+03/1e+05/8e+03	NaN	NaN	NaN	NaN	0	0	0	0	1	2	4	2138.1
				K.DYSYFNTLSTK.L	1393.68	0	0	0	0	0/0/0e+00/1e+05/0e+00/1e+05	0/0/0e+00/3e+06/0e+00/1e+05	0/0/0e+00/3e+06/0e+00/3e+05	1/0/6e+04/1e+04/1e+05/4e+04	NaN	NaN	NaN	NaN	0	0	0	0	1	2	3	2138.2
				R.GNLGFLTDLDPDNAQQQLADVLEGHYISEK.R	3356.66	0	0	0	0	0/3/0e+00/1e+04/0e+00/1e+04	0/4/0e+00/3e+03/0e+00/1e+04	0/0/0e+00/1e+04/0e+00/2e+04	1/0/6e+05/2e+04/5e+05/3e+04	NaN	NaN	NaN	NaN	0	0	0	0	1	3	2	2138.3
				R.HPTALTTHEMLYR.W	1596.81	0	0	0	0	0/0/0e+00/4e+04/0e+00/2e+04	0/0/0e+00/8e+03/0e+00/4e+04	0/1/0e+00/5e+05/0e+00/3e+05	0/0/2e+06/8e+04/1e+05/7e+04	NaN	NaN	NaN	NaN	0	0	0	0	1	3	2	2138.4
				R.ISTAINEVVLHPGK.V	1532.89	0	0	0	0	0/1/0e+00/2e+04/0e+00/2e+04	0/1/0e+00/1e+05/0e+00/2e+04	0/0/0e+00/5e+05/0e+00/2e+05	1/0/6e+04/6e+03/6e+04/1e+04	NaN	NaN	NaN	NaN	0	0	0	0	1	3	3	2138.5
2139	P0A7C6	pepE Peptidase E	pepE			0	0	0	0	0	0	0	0	NaN	NaN	NaN	NaN	0	0	0	0	1	23	36
				K.AWLEHALPLIAEQLQGR.R	1973.09	0	0	0	0	0/0/0e+00/6e+04/0e+00/1e+05	0/0/0e+00/3e+05/0e+00/1e+04	0/0/0e+00/3e+05/0e+00/2e+04	0/0/0e+00/4e+04/8e+04/2e+04	NaN	NaN	NaN	NaN	0	0	0	0	1	3	3	2139.1
				R.SAVFIPFAGVTQTWDDYTAK.T	2273.14	0	0	0	0	0/1/0e+00/2e+05/0e+00/7e+04	0/1/0e+00/4e+04/0e+00/4e+04	0/0/0e+00/4e+03/0e+00/7e+03	1/0/1e+05/6e+04/2e+05/5e+04	NaN	NaN	NaN	NaN	0	0	0	0	1	2	6	2139.2
2140	P0A7H0	recF DNA replication and repair protein RecF	recF			0	0	0	0	0	0	0	0	NaN	NaN	NaN	NaN	0	0	0	0	1	23	25
				K.ADLRIRADGAPVEDTLSR.G	1983.06	0	0	0	0	0/2/0e+00/1e+03/0e+00/8e+03	0/0/0e+00/9e+02/6e+04/5e+04	0/5/0e+00/1e+04/0e+00/1e+04	0/0/0e+00/1e+03/0e+00/8e+01	NaN	NaN	NaN	NaN	0	0	0	0	1	3	2	2140.1
				R.LLKQRNAALRQVTR.Y	1722.07	0	0	0	0	0/0/0e+00/7e+03/0e+00/1e+06	0/0/0e+00/6e+03/0e+00/6e+03	0/0/0e+00/3e+03/0e+00/3e+04	0/0/0e+00/1e+04/0e+00/7e+04	NaN	NaN	NaN	NaN	0	0	0	0	1	2	5	2140.2
2141	P0A7H6	recR Recombination protein RecR	recR			0	0	0	0	0	0	0	0	NaN	NaN	NaN	NaN	0	0	0	0	1	12	36
				-.MQTSPLLTQLMEALR.C	1758.94	0	0	0	0	0/0/0e+00/6e+04/0e+00/1e+05	0/1/0e+00/2e+05/0e+00/2e+05	0/1/0e+00/2e+05/0e+00/5e+05	1/0/9e+04/8e+04/2e+05/1e+05	NaN	NaN	NaN	NaN	0	0	0	0	1	2	6	2141.1
				R.LAQALTR.A	799.492	0	0	0	0	0/0/0e+00/5e+03/0e+00/7e+02	0/0/0e+00/2e+02/0e+00/0e+00	0/0/0e+00/1e+05/0e+00/1e+04	0/0/0e+00/6e+03/7e+04/6e+03	NaN	NaN	NaN	NaN	0	0	0	0	1	1	3	2141.2
2142	P0A843	tatE Sec-independent protein translocase protein TatE	tatE			0	0	0	0	0	0	0	0	NaN	NaN	NaN	NaN	0	0	0	0	1	23	12
				A.LVVLLFGTKKLR.T	1470.01	0	0	0	0	0/0/0e+00/7e+03/0e+00/5e+04	0/0/0e+00/2e+04/0e+00/1e+05	0/1/0e+00/1e+04/0e+00/3e+04	0/0/0e+00/9e+03/4e+05/8e+05	NaN	NaN	NaN	NaN	0	0	0	0	1	2	1	2142.1
				K.KLRTLGGDLGAAIKGFKK.A	2013.29	0	0	0	0	0/0/0e+00/2e+03/0e+00/3e+03	0/0/0e+00/4e+04/0e+00/5e+03	0/1/0e+00/3e+04/0e+00/3e+03	0/0/0e+00/2e+03/0e+00/9e+02	NaN	NaN	NaN	NaN	0	0	0	0	1	3	2	2142.2
2143	P0A853	tnaA Tryptophanase	tnaA			0	0	0	0	0	0	0	0	NaN	NaN	NaN	NaN	0	0	0	0	1	2	34
				K.GLTFTYEPK.V	1110.6	0	0	0	0	0/0/0e+00/1e+05/0e+00/1e+05	0/0/0e+00/6e+05/0e+00/1e+05	0/0/0e+00/4e+05/0e+00/1e+05	1/0/1e+05/5e+04/1e+05/6e+04	NaN	NaN	NaN	NaN	0	0	0	0	1	2	4	2143.1
				R.AVEIGSFLLGR.D	1188.69	0	0	0	0	0/0/0e+00/7e+04/0e+00/2e+04	0/0/0e+00/2e+05/0e+00/6e+04	0/0/0e+00/2e+05/0e+00/2e+05	0/0/1e+05/1e+05/2e+05/2e+04	NaN	NaN	NaN	NaN	0	0	0	0	1	2	3	2143.2
2144	P0A8N7	epmA Elongation factor P--(R)-beta-lysine ligase	epmA			0	0	0	0	0	0	0	0	NaN	NaN	NaN	NaN	0	0	0	0	1	23	25
				R.GVLEVETPCMSQATVTDIHLVPFETR.F	2957.47	0	0	0	0	0/0/0e+00/2e+05/0e+00/2e+04	0/0/0e+00/1e+04/0e+00/3e+04	1/0/1e+05/9e+03/2e+05/8e+04	0/1/0e+00/4e+04/0e+00/3e+04	NaN	NaN	NaN	NaN	0	0	0	0	1	3	5	2144.1
				R.RFFADR.G	838.445	0	0	0	0	0/0/0e+00/3e+03/0e+00/1e+05	0/0/0e+00/2e+04/0e+00/3e+05	0/0/0e+00/4e+03/5e+05/3e+05	0/0/0e+00/4e+03/0e+00/5e+04	NaN	NaN	NaN	NaN	0	0	0	0	1	2	2	2144.2
2145	P0A8R4	slyX Protein SlyX	slyX			0	0	0	0	0	0	0	0	NaN	NaN	NaN	NaN	0	0	0	0	1	23	234
				K.ASQPSNIASQAEETPPPHY.-	2051.96	0	0	0	0	0/0/0e+00/1e+02/0e+00/3e+02	1/1/1e+05/3e+04/8e+04/6e+03	0/0/0e+00/2e+04/0e+00/2e+05	0/0/0e+00/9e+01/0e+00/8e+03	NaN	NaN	NaN	NaN	0	0	0	0	1	2	3	2145.1
				K.LRDHLRLLTEK.L	1448.88	0	0	0	0	0/0/0e+00/5e+03/0e+00/3e+02	0/0/0e+00/8e+02/0e+00/1e+02	0/0/0e+00/8e+03/0e+00/4e+03	0/0/0e+00/2e+04/0e+00/2e+02	NaN	NaN	NaN	NaN	0	0	0	0	1	3	2	2145.2
				R.LAELESR.L	844.465	0	0	0	0	0/1/0e+00/3e+05/0e+00/4e+05	0/0/6e+05/8e+05/1e+06/9e+05	0/0/0e+00/8e+05/0e+00/2e+06	0/0/0e+00/6e+05/0e+00/1e+05	NaN	NaN	NaN	NaN	0	0	0	0	1	2	4	2145.3
2146	P0A8T1	prmA Ribosomal protein L11 methyltransferase	prmA			0	0	0	0	0	0	0	0	NaN	NaN	NaN	NaN	0	0	0	0	1	23	245
				K.AIGIDIDPQAIQASR.D	1594.87	0	0	0	0	0/1/0e+00/7e+05/0e+00/7e+05	0/2/0e+00/5e+05/0e+00/1e+06	1/0/7e+05/5e+05/1e+06/4e+05	0/1/0e+00/4e+05/0e+00/9e+05	NaN	NaN	NaN	NaN	0	0	0	0	1	2	5	2146.1
				K.TVIDFGCGSGILAIAALK.L	1862.04	0	0	0	0	0/0/0e+00/2e+05/0e+00/3e+04	0/1/0e+00/2e+05/0e+00/3e+05	0/0/4e+05/4e+04/3e+05/2e+05	0/0/0e+00/5e+04/0e+00/4e+03	NaN	NaN	NaN	NaN	0	0	0	0	1	3	5	2146.2
				R.EWMDNFHPMR.F	1389.6	0	0	0	0	0/0/0e+00/2e+02/0e+00/1e+03	0/0/0e+00/9e+02/0e+00/2e+03	0/1/0e+00/4e+03/0e+00/5e+03	0/0/0e+00/4e+03/0e+00/2e+03	NaN	NaN	NaN	NaN	0	0	0	0	1	3	2	2146.3
				R.LELYLPK.D	930.579	0	0	0	0	0/0/0e+00/9e+03/0e+00/4e+03	0/1/0e+00/1e+05/0e+00/2e+05	0/2/0e+00/1e+05/0e+00/7e+04	1/0/2e+05/1e+04/4e+05/4e+04	NaN	NaN	NaN	NaN	0	0	0	0	1	2	4	2146.4
2147	P0A8U0	syd Protein Syd	syd			0	0	0	0	0	0	0	0	NaN	NaN	NaN	NaN	0	0	0	0	1	23	3
				R.VQENLIGHLVTQK.R	1533.89	0	0	0	0	0/0/0e+00/4e+04/0e+00/5e+04	0/0/0e+00/7e+02/0e+00/8e+03	0/0/0e+00/8e+05/0e+00/9e+03	1/0/6e+04/1e+04/2e+05/1e+04	NaN	NaN	NaN	NaN	0	0	0	0	1	2	3	2147.1
				R.VQENLIGHLVTQK.R	1533.89	0	0	0	0	0/0/0e+00/2e+05/0e+00/1e+06	0/0/0e+00/5e+04/0e+00/2e+05	0/0/0e+00/5e+05/0e+00/1e+05	0/0/1e+05/1e+05/2e+05/6e+04	NaN	NaN	NaN	NaN	0	0	0	0	1	3	3	2147.2
2148	P0A8V0	rbn Ribonuclease BN	rbn			0	0	0	0	0	0	0	0	NaN	NaN	NaN	NaN	0	0	0	0	1	2	234
				K.ALAIFGDTGPCDAALDLAK.G	1975.02	0	0	0	0	1/0/2e+05/5e+04/2e+05/3e+04	0/0/0e+00/4e+03/0e+00/1e+04	0/0/0e+00/1e+05/0e+00/4e+04	0/0/0e+00/2e+04/0e+00/1e+04	NaN	NaN	NaN	NaN	0	0	0	0	1	2	2	2148.1
				K.ALAIFGDTGPCDAALDLAK.G	1975.02	0	0	0	0	0/0/0e+00/4e+04/0e+00/4e+04	0/0/0e+00/3e+05/0e+00/9e+05	0/0/0e+00/7e+04/0e+00/9e+05	1/0/2e+05/7e+04/4e+05/9e+04	NaN	NaN	NaN	NaN	0	0	0	0	1	2	4	2148.2
				K.LIITHVSSR.Y	1052.63	0	0	0	0	0/0/1e+05/1e+04/4e+04/2e+04	0/0/0e+00/2e+03/0e+00/4e+03	0/0/0e+00/1e+05/0e+00/8e+04	0/1/0e+00/2e+04/0e+00/2e+04	NaN	NaN	NaN	NaN	0	0	0	0	1	2	2	2148.3
				R.SMSGIIQPLTIYGPQGIR.E	1959.07	0	0	0	0	0/2/0e+00/1e+04/0e+00/1e+04	0/2/0e+00/3e+03/0e+00/9e+03	0/0/0e+00/4e+04/0e+00/2e+04	0/0/1e+05/9e+04/2e+05/3e+04	NaN	NaN	NaN	NaN	0	0	0	0	1	2	3	2148.4
2149	P0A8X4	yccT UPF0319 protein YccT	yccT			0	0	0	0	0	0	0	0	NaN	NaN	NaN	NaN	0	0	0	0	1	2	36
				K.KVSSSLLR.G	944.602	0	0	0	0	0/0/0e+00/2e+03/0e+00/8e+02	0/0/0e+00/3e+04/0e+00/7e+03	0/0/0e+00/4e+04/0e+00/7e+03	0/0/0e+00/2e+03/0e+00/0e+00	NaN	NaN	NaN	NaN	0	0	0	0	1	2	6	2149.1
				R.LKYWFKLADPQTR.N	1750	0	0	0	0	0/0/0e+00/1e+05/0e+00/5e+03	1/0/0e+00/3e+04/2e+05/6e+04	0/0/0e+00/5e+04/0e+00/1e+05	0/0/0e+00/2e+04/0e+00/5e+03	NaN	NaN	NaN	NaN	0	0	0	0	1	2	3	2149.2
2150	P0A944	rimI Ribosomal-protein-alanine acetyltransferase	rimI			0	0	0	0	0	0	0	0	NaN	NaN	NaN	NaN	0	0	0	0	1	23	36
				R.AHAFPWSEK.T	1127.58	0	0	0	0	0/0/0e+00/2e+05/0e+00/2e+05	0/0/0e+00/3e+04/0e+00/8e+04	0/0/0e+00/9e+03/0e+00/3e+04	0/0/4e+05/1e+05/0e+00/2e+04	NaN	NaN	NaN	NaN	0	0	0	0	1	2	6	2150.1
				R.ALLEHLIDELEKR.G	1633.94	0	0	0	0	0/0/0e+00/1e+04/0e+00/9e+04	0/0/0e+00/1e+05/0e+00/4e+03	0/0/0e+00/4e+04/0e+00/5e+03	1/0/0e+00/1e+03/1e+05/4e+03	NaN	NaN	NaN	NaN	0	0	0	0	1	3	3	2150.2
2151	P0A948	rimJ Ribosomal-protein-alanine acetyltransferase	rimJ			0	0	0	0	0	0	0	0	NaN	NaN	NaN	NaN	0	0	0	0	1	2	1234
				K.GLMFEALTAAIR.Y	1319.73	0	0	0	0	0/4/0e+00/4e+03/0e+00/1e+04	0/1/0e+00/7e+03/0e+00/7e+03	0/0/0e+00/5e+03/0e+00/2e+04	0/0/0e+00/6e+03/0e+00/4e+04	NaN	NaN	NaN	NaN	0	0	0	0	1	2	2	2151.1
				R.DESHCYPSGWQAR.L	1619.68	0	0	0	0	0/0/0e+00/2e+02/0e+00/2e+02	0/0/0e+00/1e+02/0e+00/4e+02	0/0/0e+00/3e+02/0e+00/6e+02	1/1/4e+04/1e+02/0e+00/3e+02	NaN	NaN	NaN	NaN	0	0	0	0	1	2	4	2151.2
				R.DHVLTALTTPDWTPGR.-	1807.93	0	0	0	0	0/0/0e+00/5e+04/0e+00/4e+04	0/0/0e+00/2e+05/0e+00/5e+04	0/0/0e+00/2e+05/0e+00/3e+05	0/0/0e+00/6e+04/2e+05/2e+05	NaN	NaN	NaN	NaN	0	0	0	0	1	2	3	2151.3
				R.LGFEKEGYAK.D	1224.68	0	0	0	0	0/0/0e+00/8e+05/0e+00/2e+05	0/0/0e+00/6e+04/0e+00/5e+04	0/1/0e+00/2e+04/0e+00/1e+04	0/0/0e+00/1e+04/0e+00/7e+03	NaN	NaN	NaN	NaN	0	0	0	0	1	2	1	2151.4
2152	P0A9G2	nhaR Transcriptional activator protein NhaR	nhaR			0	0	0	0	0	0	0	0	NaN	NaN	NaN	NaN	0	0	0	0	1	24	56
				R.LVSSVLNAAVVEGEPIHLR.C	2031.16	0	0	0	0	0/0/0e+00/1e+05/0e+00/1e+04	0/0/0e+00/4e+04/0e+00/2e+04	0/0/0e+00/3e+04/0e+00/9e+03	0/0/0e+00/4e+03/3e+05/2e+05	NaN	NaN	NaN	NaN	0	0	0	0	1	2	6	2152.1
				R.SMLGRKLLNWFNSQGLNVEILGEFDDAALMK.A	3594.89	0	0	0	0	0/1/0e+00/1e+04/0e+00/4e+03	0/0/0e+00/2e+04/0e+00/1e+04	0/2/0e+00/2e+04/0e+00/1e+04	0/0/3e+05/3e+04/0e+00/6e+03	NaN	NaN	NaN	NaN	0	0	0	0	1	4	5	2152.2
2153	P0A9H5	btuR Cob(I)yrinic acid a,c-diamide adenosyltransferase	btuR			0	0	0	0	0	0	0	0	NaN	NaN	NaN	NaN	0	0	0	0	1	23	2356
				K.TTAAFGTATR.A	1023.53	0	0	0	0	0/0/0e+00/7e+04/0e+00/4e+05	0/0/0e+00/8e+04/0e+00/4e+05	1/0/2e+05/4e+04/1e+05/5e+04	0/0/0e+00/2e+04/0e+00/5e+04	NaN	NaN	NaN	NaN	0	0	0	0	1	2	5	2153.1
				K.TTAAFGTATR.A	1023.53	0	0	0	0	0/0/0e+00/1e+05/0e+00/1e+06	0/0/2e+05/3e+04/1e+05/8e+04	0/0/0e+00/8e+04/0e+00/9e+04	0/0/0e+00/1e+04/0e+00/4e+04	NaN	NaN	NaN	NaN	0	0	0	0	1	2	6	2153.2
				R.DILELADTVSELR.P	1500.8	0	0	0	0	0/0/0e+00/5e+04/0e+00/1e+05	0/0/0e+00/8e+04/0e+00/4e+05	0/0/8e+04/2e+05/2e+05/3e+05	0/1/0e+00/7e+05/0e+00/2e+05	NaN	NaN	NaN	NaN	0	0	0	0	1	2	2	2153.3
				R.DILELADTVSELRPVK.H	1854.05	0	0	0	0	0/0/0e+00/9e+04/0e+00/2e+03	0/0/0e+00/9e+03/1e+05/5e+03	0/0/0e+00/1e+04/0e+00/5e+05	0/1/0e+00/9e+03/0e+00/1e+04	NaN	NaN	NaN	NaN	0	0	0	0	1	2	3	2153.4
				R.PHQQTVIITGR.G	1276.73	0	0	0	0	0/0/0e+00/2e+04/0e+00/6e+04	0/0/0e+00/1e+04/4e+04/5e+04	0/0/0e+00/7e+04/0e+00/6e+04	0/0/0e+00/6e+04/0e+00/9e+04	NaN	NaN	NaN	NaN	0	0	0	0	1	3	6	2153.5
2154	P0A9J4	panE 2-dehydropantoate 2-reductase	panE			0	0	0	0	0	0	0	0	NaN	NaN	NaN	NaN	0	0	0	0	1	23	16
				K.AWQVSDAVK.S	1058.58	0	0	0	0	0/0/0e+00/5e+05/0e+00/3e+05	0/1/0e+00/6e+05/0e+00/3e+05	0/0/0e+00/4e+05/0e+00/2e+05	0/0/2e+05/1e+05/3e+05/2e+05	NaN	NaN	NaN	NaN	0	0	0	0	1	2	1	2154.1
				R.QQDGDYSYLADILQTVLPDVAWHNNIR.A	3172.57	0	0	0	0	0/3/0e+00/5e+04/0e+00/6e+04	0/0/0e+00/4e+04/0e+00/7e+04	0/0/0e+00/7e+04/0e+00/2e+05	0/0/0e+00/6e+04/7e+05/5e+04	NaN	NaN	NaN	NaN	0	0	0	0	1	3	6	2154.2
2155	P0A9S1	fucO Lactaldehyde reductase	fucO			0	0	0	0	0	0	0	0	NaN	NaN	NaN	NaN	0	0	0	0	1	2	35
				K.AATGVDALTHAIEGYITR.G	1886.99	0	0	0	0	0/0/4e+05/6e+04/4e+05/3e+05	0/1/0e+00/9e+04/0e+00/7e+04	0/2/0e+00/2e+05/0e+00/2e+05	0/1/0e+00/4e+04/0e+00/8e+04	NaN	NaN	NaN	NaN	0	0	0	0	1	2	5	2155.1
				K.AIGIISNNPEFADVR.S	1642.87	0	0	0	0	0/0/0e+00/2e+04/2e+05/2e+04	0/0/0e+00/9e+03/0e+00/1e+04	0/1/0e+00/6e+04/0e+00/2e+04	0/2/0e+00/6e+04/0e+00/4e+04	NaN	NaN	NaN	NaN	0	0	0	0	1	2	3	2155.2
2156	P0A9S5	gldA Glycerol dehydrogenase	gldA			0	0	0	0	0	0	0	0	NaN	NaN	NaN	NaN	0	0	0	0	1	23	246
				K.ALAHFMGVPVAIAPTIASTDAPCSALSVIYTDEGEFDR.Y	4021.97	0	0	0	0	0/1/0e+00/1e+04/0e+00/7e+03	0/2/0e+00/5e+03/0e+00/5e+03	0/0/0e+00/2e+02/0e+00/6e+02	0/0/1e+05/8e+03/2e+05/9e+03	NaN	NaN	NaN	NaN	0	0	0	0	1	3	6	2156.1
				R.LGEYLKPLAER.W	1343.78	0	0	0	0	0/0/0e+00/1e+05/0e+00/3e+04	0/1/0e+00/2e+05/0e+00/5e+04	0/2/0e+00/3e+05/0e+00/2e+05	0/0/1e+05/7e+04/1e+05/2e+04	NaN	NaN	NaN	NaN	0	0	0	0	1	2	4	2156.2
				R.YLLLPNNPNMVIVDTK.I	1900.06	0	0	0	0	0/0/0e+00/6e+03/0e+00/3e+03	0/0/0e+00/8e+03/0e+00/8e+03	0/0/0e+00/3e+04/0e+00/1e+04	1/0/6e+05/2e+05/4e+05/1e+04	NaN	NaN	NaN	NaN	0	0	0	0	1	2	2	2156.3
2157	P0AA41	truC tRNA pseudouridine synthase C	truC			0	0	0	0	0	0	0	0	NaN	NaN	NaN	NaN	0	0	0	0	1	23	1345
				K.IADKFAREDKGPQPAVTHYR.G	2383.28	0	0	0	0	0/1/0e+00/4e+03/0e+00/1e+03	0/0/0e+00/2e+03/0e+00/4e+02	1/1/8e+04/3e+03/0e+00/7e+02	0/0/0e+00/2e+03/0e+00/5e+02	NaN	NaN	NaN	NaN	0	0	0	0	1	3	4	2157.1
				K.VVVMQTVR.D	958.563	0	0	0	0	0/0/0e+00/5e+05/0e+00/2e+05	0/0/0e+00/3e+06/0e+00/5e+04	0/0/0e+00/1e+06/0e+00/5e+04	1/0/5e+04/6e+04/3e+05/2e+04	NaN	NaN	NaN	NaN	0	0	0	0	1	2	5	2157.2
				R.GLATVEMPVATGR.Y	1328.71	0	0	0	0	0/0/0e+00/2e+05/0e+00/5e+05	0/1/0e+00/6e+04/0e+00/8e+04	0/0/2e+05/1e+05/5e+04/3e+04	0/0/0e+00/1e+05/0e+00/8e+04	NaN	NaN	NaN	NaN	0	0	0	0	1	2	1	2157.3
				R.LLAQQFEQHQIQK.R	1665.92	0	0	0	0	0/0/0e+00/2e+03/0e+00/6e+04	0/0/0e+00/6e+03/0e+00/4e+02	0/0/0e+00/2e+05/0e+00/5e+04	0/0/0e+00/0e+00/4e+04/1e+03	NaN	NaN	NaN	NaN	0	0	0	0	1	2	3	2157.4
				R.LLAQQFEQHQIQK.R	1665.92	0	0	0	0	0/0/0e+00/1e+05/0e+00/1e+06	0/0/0e+00/1e+05/0e+00/2e+04	0/0/0e+00/9e+05/0e+00/3e+05	0/0/5e+04/6e+04/2e+05/1e+05	NaN	NaN	NaN	NaN	0	0	0	0	1	3	3	2157.5
2158	P0AA97	yaeQ Uncharacterized protein YaeQ	yaeQ			0	0	0	0	0	0	0	0	NaN	NaN	NaN	NaN	0	0	0	0	1	2	26
				R.AAQIWWQQNQSK.C	1542.79	0	0	0	0	0/0/0e+00/5e+05/0e+00/1e+06	0/0/0e+00/5e+04/0e+00/1e+04	0/0/0e+00/9e+04/0e+00/1e+04	1/0/8e+04/2e+04/3e+05/5e+04	NaN	NaN	NaN	NaN	0	0	0	0	1	2	6	2158.1
				R.NQFLDASLTLAR.H	1375.75	0	0	0	0	0/1/0e+00/2e+04/0e+00/2e+04	0/0/0e+00/2e+05/0e+00/1e+04	0/0/0e+00/2e+05/0e+00/3e+04	1/0/0e+00/3e+04/2e+05/5e+04	NaN	NaN	NaN	NaN	0	0	0	0	1	2	2	2158.2
2159	P0AAF3	araG Arabinose import ATP-binding protein AraG	araG			0	0	0	0	0	0	0	0	NaN	NaN	NaN	NaN	0	0	0	0	1	2	15
				R.EGEIAGELLHEQADERQALSLAMPK.V	2791.43	0	0	0	0	1/1/1e+05/2e+04/0e+00/5e+03	0/0/0e+00/1e+04/0e+00/4e+03	0/1/0e+00/5e+03/0e+00/2e+03	0/2/0e+00/9e+03/0e+00/5e+03	NaN	NaN	NaN	NaN	0	0	0	0	1	2	5	2159.1
				R.EIDNLFR.V	933.492	0	0	0	0	1/0/1e+05/2e+04/2e+05/4e+04	0/1/0e+00/1e+05/0e+00/9e+04	0/0/0e+00/9e+04/0e+00/7e+03	0/1/0e+00/5e+04/0e+00/4e+04	NaN	NaN	NaN	NaN	0	0	0	0	1	2	1	2159.2
2160	P0AAG8	mglA Galactose/methyl galactoside import ATP-binding pr	mglA			0	0	0	0	0	0	0	0	NaN	NaN	NaN	NaN	0	0	0	0	1	23	5
				K.EVNHLFTIIRKLKERGCGIVYISHK.M	3122.8	0	0	0	0	0/0/0e+00/8e+02/0e+00/2e+03	0/0/0e+00/1e+03/0e+00/3e+03	0/1/0e+00/7e+02/0e+00/2e+03	0/0/0e+00/2e+03/8e+04/8e+03	NaN	NaN	NaN	NaN	0	0	0	0	1	3	5	2160.1
				R.WLLTQPEILMLDEPTR.G	1983.06	0	0	0	0	0/1/0e+00/6e+04/0e+00/8e+05	0/0/0e+00/7e+04/0e+00/1e+05	0/0/0e+00/2e+04/0e+00/8e+04	1/0/2e+05/3e+04/3e+05/1e+05	NaN	NaN	NaN	NaN	0	0	0	0	1	2	5	2160.2
2161	P0AAJ8	hybA Hydrogenase-2 operon protein HybA	hybA			0	0	0	0	0	0	0	0	NaN	NaN	NaN	NaN	0	0	0	0	1	23	56
				K.AASCGALLTGALPSVSHAAAENR.P	2252.14	0	0	0	0	0/1/0e+00/2e+04/0e+00/7e+04	1/1/4e+05/9e+04/9e+05/1e+05	0/1/0e+00/2e+05/0e+00/2e+05	0/0/0e+00/3e+05/0e+00/1e+04	NaN	NaN	NaN	NaN	0	0	0	0	1	3	5	2161.1
				R.EELMAEAK.K	975.495	0	0	0	0	0/1/0e+00/3e+04/0e+00/2e+05	0/0/2e+05/2e+04/0e+00/4e+04	0/0/0e+00/2e+03/0e+00/4e+04	0/1/0e+00/1e+03/0e+00/1e+04	NaN	NaN	NaN	NaN	0	0	0	0	1	2	6	2161.2
2162	P0AAK7	nrfC Protein NrfC	nrfC			0	0	0	0	0	0	0	0	NaN	NaN	NaN	NaN	0	0	0	0	1	23	36
				K.TLNINGVR.Y	913.534	0	0	0	0	0/0/0e+00/1e+03/0e+00/5e+03	0/1/0e+00/1e+04/0e+00/1e+04	0/0/0e+00/2e+04/0e+00/1e+04	0/0/0e+00/6e+03/0e+00/3e+03	NaN	NaN	NaN	NaN	0	0	0	0	1	2	3	2162.1
				R.YKLALGTKPKLYR.V	1663.06	0	0	0	0	0/0/0e+00/5e+04/0e+00/5e+04	0/1/0e+00/7e+04/0e+00/3e+04	0/0/0e+00/2e+02/0e+00/0e+00	0/0/0e+00/2e+04/0e+00/1e+05	NaN	NaN	NaN	NaN	0	0	0	0	1	3	6	2162.2
2163	P0AAT2	ybdF Uncharacterized protein YbdF	ybdF			0	0	0	0	0	0	0	0	NaN	NaN	NaN	NaN	0	0	0	0	1	2	46
				R.DLINDSWNLVVDGLAK.R	1827.98	0	0	0	0	0/0/0e+00/6e+04/0e+00/5e+03	0/1/0e+00/8e+04/0e+00/1e+05	0/1/0e+00/5e+04/0e+00/6e+04	1/0/1e+05/5e+04/2e+05/3e+04	NaN	NaN	NaN	NaN	0	0	0	0	1	2	4	2163.1
				R.GVPFINLK.S	942.59	0	0	0	0	0/0/0e+00/1e+05/0e+00/1e+03	0/0/0e+00/2e+05/0e+00/2e+03	0/0/0e+00/6e+05/0e+00/2e+04	1/0/2e+05/3e+04/3e+05/1e+04	NaN	NaN	NaN	NaN	0	0	0	0	1	2	6	2163.2
2164	P0AAT4	ybdG Miniconductance mechanosensitive channel YbdG	ybdG			0	0	0	0	0	0	0	0	NaN	NaN	NaN	NaN	0	0	0	0	1	12	36
				K.FPAASQLPLK.G	1126.67	0	0	0	0	1/1/2e+05/4e+02/0e+00/0e+00	0/0/0e+00/5e+01/0e+00/7e+01	0/0/0e+00/9e+01/0e+00/8e+01	0/0/0e+00/1e+03/0e+00/7e+01	NaN	NaN	NaN	NaN	0	0	0	0	1	1	6	2164.1
				R.SLAGAFKQ.-	876.507	0	0	0	0	0/0/0e+00/9e+04/0e+00/3e+03	0/0/0e+00/4e+05/0e+00/8e+04	0/0/0e+00/8e+05/0e+00/1e+05	0/0/0e+00/9e+04/0e+00/7e+03	NaN	NaN	NaN	NaN	0	0	0	0	1	2	3	2164.2
2165	P0AAT9	ybeL Uncharacterized protein YbeL	ybeL			0	0	0	0	0	0	0	0	NaN	NaN	NaN	NaN	0	0	0	0	1	23	35
				K.TGELTRTEVDELTRAVR.R	1974.06	0	0	0	0	0/1/0e+00/8e+04/0e+00/2e+04	0/0/0e+00/2e+05/0e+00/2e+05	0/0/2e+05/3e+05/7e+06/4e+05	0/0/0e+00/3e+04/0e+00/3e+04	NaN	NaN	NaN	NaN	0	0	0	0	1	3	3	2165.1
				R.ELVASLSER.L	1030.57	0	0	0	0	0/0/0e+00/7e+05/0e+00/2e+05	0/1/0e+00/5e+05/0e+00/3e+05	0/0/5e+04/9e+04/1e+05/1e+05	0/0/0e+00/1e+06/0e+00/5e+04	NaN	NaN	NaN	NaN	0	0	0	0	1	2	5	2165.2
2166	P0AAV6	ybgS Uncharacterized protein YbgS	ybgS			0	0	0	0	0	0	0	0	NaN	NaN	NaN	NaN	0	0	0	0	1	2	34
				A.ADSGAQTNNGQANAAADAGQVAPDAR.E	2469.13	0	0	0	0	0/0/4e+04/5e+02/4e+04/1e+03	0/0/0e+00/0e+00/0e+00/3e+02	0/0/0e+00/1e+03/0e+00/3e+03	0/0/0e+00/0e+00/0e+00/0e+00	NaN	NaN	NaN	NaN	0	0	0	0	1	2	3	2166.1
				K.VQTGDGINNDVDTKTDGTTQ.-	2135.01	0	0	0	0	1/0/1e+05/8e+03/2e+05/3e+04	0/0/0e+00/3e+03/0e+00/4e+02	0/0/0e+00/2e+02/0e+00/2e+02	0/0/0e+00/5e+01/0e+00/5e+01	NaN	NaN	NaN	NaN	0	0	0	0	1	2	4	2166.2
2167	P0AB06	ycbK Uncharacterized protein YcbK	ycbK			0	0	0	0	0	0	0	0	NaN	NaN	NaN	NaN	0	0	0	0	1	23	14
				-.MDKFDANRR.K	1207.61	0	0	0	0	0/1/0e+00/2e+05/0e+00/9e+04	1/0/2e+05/4e+04/3e+06/5e+05	0/0/0e+00/8e+03/0e+00/2e+05	0/0/0e+00/3e+02/0e+00/1e+02	NaN	NaN	NaN	NaN	0	0	0	0	1	2	4	2167.1
				R.KPVQLISGYRSIDTNNELR.A	2259.24	0	0	0	0	0/0/0e+00/6e+05/0e+00/2e+04	0/0/0e+00/8e+04/0e+00/2e+04	0/0/0e+00/8e+04/0e+00/1e+05	0/1/0e+00/9e+04/0e+00/3e+04	NaN	NaN	NaN	NaN	0	0	0	0	1	3	1	2167.2
2168	P0AB26	yceB Uncharacterized lipoprotein YceB	yceB			0	0	0	0	0	0	0	0	NaN	NaN	NaN	NaN	0	0	0	0	1	2	5
				K.ALPVFDK.E	844.506	0	0	0	0	0/0/0e+00/2e+04/0e+00/6e+04	0/0/0e+00/2e+06/0e+00/4e+05	0/0/0e+00/2e+06/0e+00/1e+05	0/0/0e+00/6e+04/9e+04/3e+04	NaN	NaN	NaN	NaN	0	0	0	0	1	2	5	2168.1
				R.NYFNQQPAYVLR.E	1539.78	0	0	0	0	0/0/0e+00/6e+05/0e+00/2e+05	0/0/0e+00/2e+05/0e+00/2e+05	0/0/0e+00/1e+04/0e+00/2e+05	1/0/1e+05/2e+04/3e+05/3e+04	NaN	NaN	NaN	NaN	0	0	0	0	1	2	5	2168.2
2169	P0AB65	yccX Acylphosphatase	yccX			0	0	0	0	0	0	0	0	NaN	NaN	NaN	NaN	0	0	0	0	1	23	356
				K.VCIIAWVYGR.V	1263.68	0	0	0	0	1/0/1e+06/3e+05/8e+05/2e+05	0/0/0e+00/2e+05/0e+00/5e+06	0/0/0e+00/2e+05/0e+00/5e+06	0/0/0e+00/7e+05/0e+00/1e+05	NaN	NaN	NaN	NaN	0	0	0	0	1	2	6	2169.1
				R.SARVERVLSEPHHPSGELTDFR.I	2547.3	0	0	0	0	0/0/3e+05/2e+05/2e+05/8e+04	0/1/0e+00/1e+05/0e+00/1e+05	0/0/0e+00/1e+05/0e+00/1e+05	0/0/0e+00/3e+04/0e+00/7e+04	NaN	NaN	NaN	NaN	0	0	0	0	1	3	3	2169.2
				R.VERVLSEPHHPSGELTDFR.I	2233.13	0	0	0	0	0/0/2e+05/1e+05/6e+05/1e+05	0/0/0e+00/3e+05/0e+00/4e+05	0/0/0e+00/4e+05/0e+00/5e+05	0/0/0e+00/1e+05/0e+00/5e+05	NaN	NaN	NaN	NaN	0	0	0	0	1	3	5	2169.3
2170	P0AB98	atpB ATP synthase subunit a	atpB			0	0	0	0	0	0	0	0	NaN	NaN	NaN	NaN	0	0	0	0	1	12	4
				K.GIGGFTK.E	734.433	0	0	0	0	0/0/0e+00/2e+04/0e+00/4e+04	0/0/0e+00/4e+03/0e+00/4e+04	0/0/0e+00/5e+03/0e+00/5e+04	0/0/0e+00/0e+00/5e+04/8e+04	NaN	NaN	NaN	NaN	0	0	0	0	1	1	4	2170.1
				K.KATSGVPGK.F	927.575	0	0	0	0	0/0/0e+00/3e+05/0e+00/3e+03	0/0/0e+00/2e+05/0e+00/3e+03	0/0/0e+00/7e+04/0e+00/5e+03	0/0/0e+00/9e+02/6e+04/3e+03	NaN	NaN	NaN	NaN	0	0	0	0	1	2	4	2170.2
2171	P0ABI8	cyoB Cytochrome bo(3) ubiquinol oxidase subunit 1	cyoB			0	0	0	0	0	0	0	0	NaN	NaN	NaN	NaN	0	0	0	0	1	23	24
				K.AFGFKLNETWGK.R	1480.81	0	0	0	0	0/0/0e+00/4e+05/0e+00/1e+05	0/0/0e+00/1e+06/0e+00/5e+03	0/0/5e+05/1e+06/0e+00/4e+04	0/0/0e+00/2e+05/0e+00/9e+04	NaN	NaN	NaN	NaN	0	0	0	0	1	2	4	2171.1
				K.LENQHFDEITK.A	1428.72	0	0	0	0	0/0/0e+00/2e+05/0e+00/1e+05	0/0/0e+00/2e+04/0e+00/6e+05	1/0/4e+05/1e+05/5e+06/1e+06	0/0/0e+00/1e+05/0e+00/4e+05	NaN	NaN	NaN	NaN	0	0	0	0	1	3	2	2171.2
2172	P0ABR5	hcaE 3-phenylpropionate/cinnamic acid dioxygenase subun	hcaE			0	0	0	0	0	0	0	0	NaN	NaN	NaN	NaN	0	0	0	0	1	2	26
				R.ETYAEAEQRLGEVR.A	1677.83	0	0	0	0	0/0/0e+00/1e+05/0e+00/7e+05	1/0/0e+00/6e+04/2e+05/8e+04	0/2/0e+00/3e+04/0e+00/2e+04	0/2/0e+00/3e+05/0e+00/2e+05	NaN	NaN	NaN	NaN	0	0	0	0	1	2	6	2172.1
				R.VSYADCGNTR.A	1169.51	0	0	0	0	0/0/0e+00/2e+02/0e+00/1e+04	0/0/0e+00/8e+02/6e+05/2e+04	0/1/0e+00/3e+04/0e+00/4e+04	0/0/0e+00/6e+04/0e+00/5e+04	NaN	NaN	NaN	NaN	0	0	0	0	1	2	2	2172.2
2173	P0ABU9	tolQ Protein TolQ	tolQ			0	0	0	0	0	0	0	0	NaN	NaN	NaN	NaN	0	0	0	0	1	2	34
				R.ANSHAPEAVVEGASR.A	1521.75	0	0	0	0	0/0/0e+00/3e+04/0e+00/1e+04	1/1/7e+04/7e+03/0e+00/2e+04	0/0/0e+00/3e+04/0e+00/6e+04	0/0/0e+00/4e+02/0e+00/3e+02	NaN	NaN	NaN	NaN	0	0	0	0	1	2	3	2173.1
				R.QAFTVSESNKG.-	1222.62	0	0	0	0	0/0/0e+00/2e+05/0e+00/4e+05	1/0/3e+05/8e+04/6e+05/1e+05	0/0/0e+00/2e+04/0e+00/1e+05	0/1/0e+00/7e+03/0e+00/2e+03	NaN	NaN	NaN	NaN	0	0	0	0	1	2	4	2173.2
2174	P0ABZ1	fliG Flagellar motor switch protein FliG	fliG			0	0	0	0	0	0	0	0	NaN	NaN	NaN	NaN	0	0	0	0	1	23	36
				K.IIDEMFLFENLVDVDDRSIQR.L	2595.31	0	0	0	0	0/1/0e+00/1e+04/0e+00/7e+04	0/1/0e+00/8e+03/0e+00/3e+04	0/2/0e+00/7e+03/0e+00/2e+04	0/0/0e+00/2e+03/0e+00/2e+03	NaN	NaN	NaN	NaN	0	0	0	0	1	3	6	2174.1
				R.HDVMLR.I	797.422	0	0	0	0	0/0/0e+00/0e+00/0e+00/2e+04	0/0/0e+00/0e+00/0e+00/2e+05	0/0/0e+00/0e+00/0e+00/1e+05	0/0/0e+00/0e+00/0e+00/6e+04	NaN	NaN	NaN	NaN	0	0	0	0	1	2	3	2174.2
2175	P0AC75	waaA 3-deoxy-D-manno-octulosonic acid transferase	waaA			0	0	0	0	0	0	0	0	NaN	NaN	NaN	NaN	0	0	0	0	1	23	56
				K.IPLVIANAR.L	993.634	0	0	0	0	0/0/0e+00/3e+02/0e+00/2e+02	0/0/0e+00/4e+04/0e+00/4e+03	0/0/0e+00/1e+05/0e+00/8e+04	0/0/0e+00/1e+02/0e+00/0e+00	NaN	NaN	NaN	NaN	0	0	0	0	1	2	6	2175.1
				R.HRYPDLPITVTTMTPTGSER.V	2300.17	0	0	0	0	0/0/0e+00/1e+04/0e+00/7e+03	0/1/0e+00/5e+04/0e+00/7e+03	0/2/0e+00/2e+04/0e+00/8e+03	0/0/0e+00/1e+03/0e+00/3e+03	NaN	NaN	NaN	NaN	0	0	0	0	1	3	5	2175.2
				R.YGFYRHPLK.P	1235.68	0	0	0	0	0/1/0e+00/5e+05/0e+00/1e+05	0/0/0e+00/9e+04/0e+00/5e+04	0/0/0e+00/8e+04/0e+00/9e+04	1/0/7e+04/2e+04/4e+06/5e+05	NaN	NaN	NaN	NaN	0	0	0	0	1	2	5	2175.3
2176	P0ACB4	hemG Protoporphyrinogen IX dehydrogenase [menaquinone]	hemG			0	0	0	0	0	0	0	0	NaN	NaN	NaN	NaN	0	0	0	0	1	2	2
				K.TLILFSTR.D	977.591	0	0	0	0	0/0/0e+00/1e+04/0e+00/8e+03	0/1/0e+00/3e+04/0e+00/1e+05	0/1/0e+00/8e+03/0e+00/7e+04	1/0/1e+05/4e+04/3e+05/3e+04	NaN	NaN	NaN	NaN	0	0	0	0	1	2	2	2176.1
				R.LNSMPSAFYSVNLVAR.K	1795.93	0	0	0	0	0/0/0e+00/4e+03/0e+00/6e+03	0/0/0e+00/2e+04/0e+00/1e+05	0/0/0e+00/3e+04/0e+00/9e+04	1/0/1e+05/2e+04/1e+05/3e+04	NaN	NaN	NaN	NaN	0	0	0	0	1	2	2	2176.2
2177	P0ACC1	prmC Release factor glutamine methyltransferase	prmC			0	0	0	0	0	0	0	0	NaN	NaN	NaN	NaN	0	0	0	0	1	23	25
				R.FEPLTALVAADSGMADIVHIIEQSR.N	2711.4	0	0	0	0	0/2/0e+00/2e+04/0e+00/3e+04	0/0/0e+00/2e+05/0e+00/6e+04	0/1/0e+00/2e+05/0e+00/5e+04	1/0/2e+05/2e+04/3e+05/2e+04	NaN	NaN	NaN	NaN	0	0	0	0	1	3	5	2177.1
				R.RDGEPIAHLTGVR.E	1447.79	0	0	0	0	0/3/0e+00/3e+04/0e+00/3e+04	0/0/0e+00/7e+04/0e+00/7e+04	0/0/0e+00/8e+04/0e+00/1e+05	0/0/0e+00/5e+04/0e+00/1e+04	NaN	NaN	NaN	NaN	0	0	0	0	1	2	2	2177.2
2178	P0ACK2	agaR Putative aga operon transcriptional repressor	agaR			0	0	0	0	0	0	0	0	NaN	NaN	NaN	NaN	0	0	0	0	1	23	236
				K.AAVELIQPGHR.V	1217.69	0	0	0	0	0/1/0e+00/8e+04/0e+00/6e+04	0/0/4e+04/1e+05/6e+04/9e+04	0/0/0e+00/1e+05/0e+00/8e+04	0/0/0e+00/1e+04/0e+00/2e+04	NaN	NaN	NaN	NaN	0	0	0	0	1	2	6	2178.1
				K.RVTGTSERREQIIQR.L	1856.03	0	0	0	0	0/0/0e+00/5e+05/0e+00/1e+05	0/0/0e+00/1e+04/4e+05/1e+05	0/0/0e+00/3e+05/0e+00/9e+04	0/2/0e+00/1e+04/0e+00/4e+03	NaN	NaN	NaN	NaN	0	0	0	0	1	3	3	2178.2
				R.GVSTHNEDEARLNRR.M	1780.89	0	0	0	0	0/1/0e+00/7e+04/0e+00/6e+04	1/0/0e+00/1e+04/5e+05/9e+04	0/0/0e+00/2e+05/0e+00/8e+04	0/0/0e+00/4e+04/0e+00/2e+05	NaN	NaN	NaN	NaN	0	0	0	0	1	2	2	2178.3
2179	P0ACR0	allS HTH-type transcriptional activator AllS	allS			0	0	0	0	0	0	0	0	NaN	NaN	NaN	NaN	0	0	0	0	1	23	14
				K.RVAWRLPGQKEIIVPDMETK.I	2450.39	0	0	0	0	0/0/0e+00/1e+05/0e+00/1e+04	1/0/0e+00/8e+03/0e+00/1e+04	0/1/0e+00/7e+04/0e+00/1e+04	0/1/0e+00/4e+04/0e+00/2e+04	NaN	NaN	NaN	NaN	0	0	0	0	1	3	1	2179.1
				R.SVTLTAAGEHLLSQAR.D	1680.92	0	0	0	0	0/0/0e+00/2e+05/0e+00/4e+04	0/0/5e+05/4e+05/0e+00/5e+04	0/0/0e+00/1e+06/0e+00/4e+05	0/0/0e+00/4e+05/0e+00/4e+05	NaN	NaN	NaN	NaN	0	0	0	0	1	2	4	2179.2
2180	P0ACS2	soxR Redox-sensitive transcriptional activator SoxR	soxR			0	0	0	0	0	0	0	0	NaN	NaN	NaN	NaN	0	0	0	0	1	2	46
				K.KLPRIKALLTPGEVAKR.S	2002.32	0	0	0	0	0/0/0e+00/9e+02/0e+00/4e+02	0/0/0e+00/3e+02/0e+00/2e+02	0/1/0e+00/3e+02/0e+00/3e+02	0/0/4e+04/3e+02/0e+00/3e+02	NaN	NaN	NaN	NaN	0	0	0	0	1	2	6	2180.1
				R.RIHTLVALR.D	1105.71	0	0	0	0	0/0/0e+00/6e+04/0e+00/9e+04	0/0/0e+00/4e+04/0e+00/9e+04	0/0/0e+00/3e+03/0e+00/1e+04	0/0/0e+00/3e+02/0e+00/4e+02	NaN	NaN	NaN	NaN	0	0	0	0	1	2	4	2180.2
2181	P0ACS9	acrR HTH-type transcriptional regulator AcrR	acrR			0	0	0	0	0	0	0	0	NaN	NaN	NaN	NaN	0	0	0	0	1	3	1
				R.NLCLESYDR.I	1196.55	0	0	0	0	0/0/0e+00/0e+00/0e+00/3e+02	0/0/0e+00/0e+00/0e+00/2e+02	0/0/0e+00/0e+00/0e+00/3e+02	0/0/0e+00/0e+00/0e+00/3e+02	NaN	NaN	NaN	NaN	0	0	0	0	1	3	1	2181.1
				R.RRLLMEIIFHK.C	1510.92	0	0	0	0	0/0/0e+00/1e+02/0e+00/0e+00	0/0/0e+00/5e+01/0e+00/4e+02	0/0/0e+00/6e+01/0e+00/9e+01	0/0/0e+00/0e+00/0e+00/1e+02	NaN	NaN	NaN	NaN	0	0	0	0	1	3	1	2181.2
2182	P0ACT6	uidR HTH-type transcriptional regulator UidR	uidR			0	0	0	0	0	0	0	0	NaN	NaN	NaN	NaN	0	0	0	0	1	123	46
				K.EALIQAIILQDQER.A	1666.93	0	0	0	0	0/0/0e+00/9e+03/0e+00/3e+04	0/0/0e+00/5e+04/0e+00/1e+05	0/0/0e+00/5e+04/0e+00/1e+05	0/0/0e+00/1e+04/0e+00/4e+04	NaN	NaN	NaN	NaN	0	0	0	0	1	3	6	2182.1
				K.HMTITEFVAQR.M	1359.7	0	0	0	0	0/1/0e+00/2e+06/0e+00/2e+06	0/0/0e+00/2e+04/0e+00/4e+04	0/0/0e+00/8e+04/0e+00/3e+04	1/0/0e+00/3e+04/1e+05/3e+04	NaN	NaN	NaN	NaN	0	0	0	0	1	2	6	2182.2
				R.NPQVAAMLK.N	1026.59	0	0	0	0	0/0/0e+00/5e+03/0e+00/0e+00	0/0/0e+00/1e+03/0e+00/4e+02	0/0/0e+00/5e+03/0e+00/7e+02	0/0/0e+00/3e+03/4e+04/5e+02	NaN	NaN	NaN	NaN	0	0	0	0	1	1	4	2182.3
2183	P0ACV0	lpxL Lipid A biosynthesis lauroyl acyltransferase	lpxL			0	0	0	0	0	0	0	0	NaN	NaN	NaN	NaN	0	0	0	0	1	23	26
				K.FSTALLHPR.Y	1068.61	0	0	0	0	0/1/0e+00/4e+04/0e+00/7e+04	0/0/2e+05/2e+05/6e+05/5e+05	0/0/0e+00/8e+05/0e+00/7e+05	0/0/0e+00/3e+04/0e+00/3e+04	NaN	NaN	NaN	NaN	0	0	0	0	1	2	6	2183.1
				R.KDLKGMIKALKK.G	1540.05	0	0	0	0	0/0/0e+00/9e+03/0e+00/5e+01	0/0/0e+00/0e+00/0e+00/0e+00	0/0/0e+00/3e+04/0e+00/0e+00	0/0/0e+00/4e+03/0e+00/1e+02	NaN	NaN	NaN	NaN	0	0	0	0	1	3	2	2183.2
2184	P0ACV6	mpaA Protein MpaA	mpaA			0	0	0	0	0	0	0	0	NaN	NaN	NaN	NaN	0	0	0	0	1	23	45
				R.IQPAWVVSFHDPLACIEDPR.H	2378.19	0	0	0	0	0/0/0e+00/1e+05/0e+00/1e+05	0/0/0e+00/4e+04/0e+00/2e+05	0/0/0e+00/5e+04/0e+00/5e+04	1/0/5e+05/5e+04/5e+05/7e+04	NaN	NaN	NaN	NaN	0	0	0	0	1	3	5	2184.1
				R.NFPAANWK.E	1002.53	0	0	0	0	0/0/0e+00/1e+05/0e+00/9e+05	0/0/0e+00/2e+05/0e+00/3e+05	0/0/0e+00/3e+05/0e+00/3e+05	0/0/5e+04/1e+05/2e+05/5e+04	NaN	NaN	NaN	NaN	0	0	0	0	1	2	4	2184.2
				R.SLLGAPLIWFPAPAASR.E	1795.02	0	0	0	0	0/0/0e+00/1e+04/0e+00/1e+05	0/1/0e+00/5e+04/0e+00/6e+04	0/0/0e+00/1e+05/0e+00/9e+04	0/0/1e+05/3e+04/6e+04/9e+04	NaN	NaN	NaN	NaN	0	0	0	0	1	2	4	2184.3
2185	P0ACX5	ydhZ Uncharacterized protein YdhZ	ydhZ			0	0	0	0	0	0	0	0	NaN	NaN	NaN	NaN	0	0	0	0	1	2	13
				K.HIVIAGVLR.T	1004.65	0	0	0	0	0/0/0e+00/2e+02/0e+00/7e+01	0/0/0e+00/6e+02/0e+00/7e+01	0/0/0e+00/1e+03/0e+00/8e+01	0/0/0e+00/7e+03/0e+00/0e+00	NaN	NaN	NaN	NaN	0	0	0	0	1	2	3	2185.1
				R.IQRSELEK.Q	1057.61	0	0	0	0	0/0/0e+00/1e+03/0e+00/0e+00	0/0/0e+00/5e+02/0e+00/0e+00	0/0/0e+00/5e+03/0e+00/0e+00	0/0/0e+00/0e+00/0e+00/0e+00	NaN	NaN	NaN	NaN	0	0	0	0	1	2	1	2185.2
2186	P0ACY9	yebG Uncharacterized protein YebG	yebG			0	0	0	0	0	0	0	0	NaN	NaN	NaN	NaN	0	0	0	0	1	123	235
				K.DVLSTILK.T	943.595	0	0	0	0	0/0/0e+00/2e+03/0e+00/1e+04	0/0/0e+00/1e+04/0e+00/9e+02	0/0/0e+00/1e+05/0e+00/0e+00	1/1/4e+05/8e+04/6e+05/2e+04	NaN	NaN	NaN	NaN	0	0	0	0	1	2	5	2186.1
				K.MSFTSK.K	755.389	0	0	0	0	0/0/0e+00/1e+03/0e+00/8e+03	0/0/0e+00/9e+03/0e+00/7e+03	0/0/0e+00/4e+03/0e+00/1e+04	0/0/6e+04/1e+03/7e+04/4e+03	NaN	NaN	NaN	NaN	0	0	0	0	1	1	3	2186.2
				K.TGKLPSPQVVGAESEEEDASHAA.-	2365.15	0	0	0	0	0/1/0e+00/4e+05/0e+00/2e+05	1/0/3e+05/3e+04/2e+05/7e+04	0/0/0e+00/9e+04/0e+00/2e+05	0/0/0e+00/2e+04/0e+00/6e+04	NaN	NaN	NaN	NaN	0	0	0	0	1	3	3	2186.3
				R.EALSLWLAEQK.D	1342.75	0	0	0	0	0/1/0e+00/1e+05/0e+00/9e+05	0/0/1e+05/8e+04/1e+05/3e+05	0/2/0e+00/4e+05/0e+00/2e+05	1/0/7e+05/3e+05/5e+05/2e+05	NaN	NaN	NaN	NaN	0	0	0	0	1	2	2	2186.4
2187	P0AD07	yecF Uncharacterized protein YecF	yecF			0	0	0	0	0	0	0	0	NaN	NaN	NaN	NaN	0	0	0	0	1	2	2346
				K.AMLTLMLQAMGQADAGR.V	1804.9	0	0	0	0	0/0/0e+00/6e+03/6e+04/5e+03	0/0/0e+00/4e+04/0e+00/1e+04	0/2/0e+00/3e+04/0e+00/9e+03	0/1/0e+00/2e+03/0e+00/3e+03	NaN	NaN	NaN	NaN	0	0	0	0	1	2	4	2187.1
				K.QLALIEDETQAAVFSK.T	1818.98	0	0	0	0	0/0/0e+00/2e+05/0e+00/3e+04	0/1/0e+00/3e+05/0e+00/3e+05	0/0/6e+05/7e+05/2e+05/5e+05	0/0/0e+00/3e+04/0e+00/4e+04	NaN	NaN	NaN	NaN	0	0	0	0	1	2	3	2187.2
				K.TVKQIKQAYRQ.-	1445.87	0	0	0	0	0/0/0e+00/1e+04/0e+00/5e+03	0/0/0e+00/2e+04/0e+00/7e+02	0/0/0e+00/9e+03/0e+00/1e+04	0/1/0e+00/2e+04/0e+00/3e+04	NaN	NaN	NaN	NaN	0	0	0	0	1	2	6	2187.3
				M.STPDFSTAENNQELANEVSCLK.A	2510.17	0	0	0	0	0/0/0e+00/2e+03/0e+00/3e+03	0/0/0e+00/0e+00/0e+00/7e+02	1/0/4e+05/1e+04/0e+00/1e+04	0/0/0e+00/0e+00/0e+00/0e+00	NaN	NaN	NaN	NaN	0	0	0	0	1	2	2	2187.4
				M.STPDFSTAENNQELANEVSCLK.A	2510.17	0	0	0	0	1/0/2e+05/2e+04/6e+05/3e+04	0/0/0e+00/8e+02/0e+00/2e+03	0/0/0e+00/0e+00/0e+00/0e+00	0/0/0e+00/2e+03/0e+00/8e+03	NaN	NaN	NaN	NaN	0	0	0	0	1	2	4	2187.5
2188	P0AD27	yejM Inner membrane protein YejM	yejM			0	0	0	0	0	0	0	0	NaN	NaN	NaN	NaN	0	0	0	0	1	2	36
				K.LDNTVVIITAGR.G	1298.76	0	0	0	0	0/1/0e+00/8e+03/0e+00/5e+03	0/0/0e+00/2e+04/0e+00/3e+03	0/1/0e+00/6e+04/0e+00/1e+04	0/0/0e+00/2e+03/1e+05/1e+04	NaN	NaN	NaN	NaN	0	0	0	0	1	2	6	2188.1
				R.TQSDEQTATQWINWLGR.Y	2061.99	0	0	0	0	0/0/0e+00/4e+03/0e+00/4e+03	0/0/0e+00/3e+03/0e+00/1e+03	0/1/0e+00/1e+05/0e+00/2e+04	0/0/0e+00/1e+03/1e+05/3e+04	NaN	NaN	NaN	NaN	0	0	0	0	1	2	3	2188.2
2189	P0AD42	pgpC Phosphatidylglycerophosphatase C	pgpC			0	0	0	0	0	0	0	0	NaN	NaN	NaN	NaN	0	0	0	0	1	2	23
				R.QPLNALLVLPLLPIIAIALLIKGRAAR.W	2916.92	0	0	0	0	1/1/3e+05/3e+03/0e+00/2e+03	0/1/0e+00/6e+02/0e+00/1e+03	0/0/0e+00/6e+03/0e+00/5e+03	0/1/0e+00/8e+03/0e+00/3e+03	NaN	NaN	NaN	NaN	0	0	0	0	1	2	3	2189.1
				V.LPLLPIIAIALLIK.G	1556.1	0	0	0	0	0/0/7e+04/1e+04/3e+05/3e+05	0/0/0e+00/3e+05/0e+00/4e+06	0/0/0e+00/6e+05/0e+00/7e+06	0/0/0e+00/4e+04/0e+00/3e+05	NaN	NaN	NaN	NaN	0	0	0	0	1	2	2	2189.2
2190	P0AD65	mrdA Penicillin-binding protein 2	mrdA			0	0	0	0	0	0	0	0	NaN	NaN	NaN	NaN	0	0	0	0	1	23	235
				K.LGIERYYEDVLHGQTGYEEVEVNNRGR.V	3223.57	0	0	0	0	0/0/0e+00/1e+04/0e+00/9e+04	0/0/0e+00/5e+03/0e+00/8e+03	0/0/2e+05/2e+04/3e+05/6e+04	0/0/0e+00/9e+03/0e+00/1e+05	NaN	NaN	NaN	NaN	0	0	0	0	1	3	2	2190.1
				K.LVPIAPSR.G	879.554	0	0	0	0	0/0/0e+00/1e+05/0e+00/3e+05	0/0/0e+00/1e+05/0e+00/8e+04	0/0/0e+00/2e+05/0e+00/2e+05	0/0/0e+00/2e+04/5e+05/6e+04	NaN	NaN	NaN	NaN	0	0	0	0	1	2	5	2190.2
				R.AAVVVTDPR.T	954.55	0	0	0	0	0/0/0e+00/1e+05/0e+00/6e+04	0/0/0e+00/4e+04/0e+00/4e+04	0/1/0e+00/2e+05/0e+00/8e+04	0/0/0e+00/1e+04/0e+00/4e+03	NaN	NaN	NaN	NaN	0	0	0	0	1	2	3	2190.3
				R.AAVVVTDPR.T	954.55	0	0	0	0	0/0/0e+00/3e+05/0e+00/3e+05	0/0/0e+00/3e+06/0e+00/2e+05	0/0/7e+04/2e+05/5e+04/1e+05	0/0/0e+00/3e+05/0e+00/9e+04	NaN	NaN	NaN	NaN	0	0	0	0	1	2	5	2190.4
2191	P0ADE2	ytfK Uncharacterized protein YtfK	ytfK			0	0	0	0	0	0	0	0	NaN	NaN	NaN	NaN	0	0	0	0	1	3	14
				K.VKDKLHLSVMSEVNRQVMR.L	2353.32	0	0	0	0	0/0/0e+00/3e+05/0e+00/5e+03	0/0/0e+00/3e+05/0e+00/5e+04	0/0/8e+04/1e+05/0e+00/4e+03	0/1/0e+00/2e+06/0e+00/9e+04	NaN	NaN	NaN	NaN	0	0	0	0	1	3	1	2191.1
				R.LYIKDVGAFEFDKGKILIPK.V	2434.47	0	0	0	0	0/0/0e+00/5e+04/0e+00/2e+04	0/0/0e+00/5e+03/0e+00/0e+00	0/0/0e+00/1e+03/0e+00/0e+00	0/0/0e+00/8e+04/0e+00/2e+02	NaN	NaN	NaN	NaN	0	0	0	0	1	3	4	2191.2
2192	P0ADH5	fimB Type 1 fimbriae regulatory protein FimB	fimB			0	0	0	0	0	0	0	0	NaN	NaN	NaN	NaN	0	0	0	0	1	23	6
				K.AKCIYIHRLKKGFSTTHPLLNK.E	2765.63	0	0	0	0	0/0/0e+00/1e+03/0e+00/6e+03	0/0/0e+00/2e+03/0e+00/3e+04	0/0/0e+00/2e+03/0e+00/2e+05	0/0/0e+00/1e+03/5e+04/1e+04	NaN	NaN	NaN	NaN	0	0	0	0	1	3	6	2192.1
				R.HTVWYTASNAGR.F	1389.68	0	0	0	0	0/0/0e+00/2e+04/0e+00/2e+04	0/0/0e+00/1e+03/0e+00/3e+03	0/0/0e+00/1e+02/0e+00/0e+00	0/0/0e+00/3e+02/4e+04/1e+02	NaN	NaN	NaN	NaN	0	0	0	0	1	2	6	2192.2
2193	P0ADI4	entB Enterobactin synthase component B	entB			0	0	0	0	0	0	0	0	NaN	NaN	NaN	NaN	0	0	0	0	1	2	15
				K.EQSDEDRALLNDMWGPGLTR.S	2331.1	0	0	0	0	0/2/0e+00/2e+04/0e+00/4e+04	0/0/0e+00/3e+04/0e+00/5e+04	0/0/0e+00/1e+04/0e+00/2e+04	0/0/0e+00/1e+04/1e+05/3e+04	NaN	NaN	NaN	NaN	0	0	0	0	1	2	5	2193.1
				R.ALLNDMWGPGLTR.S	1470.77	0	0	0	0	0/0/0e+00/5e+04/0e+00/8e+04	0/0/0e+00/1e+05/0e+00/3e+05	0/0/0e+00/6e+04/0e+00/2e+05	0/0/2e+05/2e+05/4e+05/5e+05	NaN	NaN	NaN	NaN	0	0	0	0	1	2	1	2193.2
2194	P0ADX5	yhfG Uncharacterized protein YhfG	yhfG			0	0	0	0	0	0	0	0	NaN	NaN	NaN	NaN	0	0	0	0	1	23	24
				K.QKSRLWELQR.N	1398.81	0	0	0	0	0/1/0e+00/2e+05/0e+00/8e+05	0/0/0e+00/2e+04/4e+05/6e+04	0/0/0e+00/5e+05/0e+00/4e+04	0/0/0e+00/6e+05/0e+00/1e+05	NaN	NaN	NaN	NaN	0	0	0	0	1	2	2	2194.1
				R.LEGVEMPLVTLTAAEALAR.L	2012.11	0	0	0	0	0/0/0e+00/3e+04/0e+00/8e+04	0/0/0e+00/1e+04/0e+00/2e+04	0/0/0e+00/6e+04/0e+00/4e+04	0/1/0e+00/8e+03/0e+00/9e+03	NaN	NaN	NaN	NaN	0	0	0	0	1	3	4	2194.2
2195	P0AE14	ampE Protein AmpE	ampE			0	0	0	0	0	0	0	0	NaN	NaN	NaN	NaN	0	0	0	0	1	23	14
				R.AWQYWLAR.Y	1120.58	0	0	0	0	1/0/2e+05/8e+04/0e+00/5e+04	0/1/0e+00/8e+04/0e+00/7e+04	0/1/0e+00/3e+04/0e+00/2e+04	0/0/0e+00/4e+03/0e+00/1e+03	NaN	NaN	NaN	NaN	0	0	0	0	1	2	4	2195.1
				R.EYLRELQNALLWINFR.F	2106.15	0	0	0	0	0/0/0e+00/7e+03/2e+05/3e+04	0/1/0e+00/1e+02/0e+00/1e+03	0/0/0e+00/0e+00/0e+00/0e+00	0/0/0e+00/8e+01/0e+00/1e+02	NaN	NaN	NaN	NaN	0	0	0	0	1	3	1	2195.2
2196	P0AE24	araE Arabinose-proton symporter	araE			0	0	0	0	0	0	0	0	NaN	NaN	NaN	NaN	0	0	0	0	1	23	1346
				K.GRHIEAEEVLRMLRDTSEKAREELNEIR.E	3435.81	0	0	0	0	0/4/0e+00/2e+04/0e+00/8e+03	0/1/0e+00/9e+04/0e+00/9e+04	0/0/0e+00/9e+04/0e+00/7e+04	0/1/0e+00/5e+05/0e+00/6e+05	NaN	NaN	NaN	NaN	0	0	0	0	1	3	3	2196.1
				K.NVTLEHIER.K	1137.61	0	0	0	0	0/0/0e+00/4e+02/0e+00/6e+03	0/0/0e+00/1e+04/0e+00/8e+04	1/0/3e+05/2e+04/2e+06/9e+04	0/0/0e+00/2e+03/0e+00/1e+03	NaN	NaN	NaN	NaN	0	0	0	0	1	2	6	2196.2
				-.MVTINTESALTPRSLRDTR.R	2189.17	0	0	0	0	0/0/0e+00/0e+00/0e+00/0e+00	0/0/0e+00/5e+02/0e+00/2e+02	0/0/0e+00/7e+02/0e+00/0e+00	0/0/0e+00/1e+02/0e+00/1e+02	NaN	NaN	NaN	NaN	0	0	0	0	1	3	4	2196.3
				R.ESLKLK.Q	800.537	0	0	0	0	1/1/4e+05/5e+04/0e+00/3e+04	0/0/0e+00/4e+04/0e+00/1e+03	0/0/0e+00/1e+05/0e+00/8e+02	0/0/0e+00/5e+04/0e+00/3e+04	NaN	NaN	NaN	NaN	0	0	0	0	1	2	1	2196.4
2197	P0AE82	cpxA Sensor protein CpxA	cpxA			0	0	0	0	0	0	0	0	NaN	NaN	NaN	NaN	0	0	0	0	1	23	1246
				K.AEDSPLGGLR.L	1041.55	0	0	0	0	0/0/0e+00/1e+06/0e+00/2e+05	0/0/1e+05/3e+05/0e+00/3e+05	0/1/0e+00/4e+05/0e+00/4e+05	0/0/0e+00/1e+04/0e+00/2e+04	NaN	NaN	NaN	NaN	0	0	0	0	1	2	6	2197.1
				R.LLLVTTEGR.V	1028.62	0	0	0	0	0/0/0e+00/4e+05/0e+00/2e+04	0/1/0e+00/2e+05/0e+00/4e+04	1/1/8e+04/5e+04/2e+05/5e+04	0/1/0e+00/2e+05/0e+00/6e+04	NaN	NaN	NaN	NaN	0	0	0	0	1	2	1	2197.2
				R.LLLVTTEGR.V	1028.62	0	0	0	0	0/0/0e+00/3e+05/0e+00/1e+05	1/0/8e+04/4e+04/2e+05/4e+04	0/0/0e+00/1e+06/0e+00/1e+06	0/1/0e+00/2e+06/0e+00/4e+04	NaN	NaN	NaN	NaN	0	0	0	0	1	2	2	2197.3
				R.LLLVTTEGRVIGAER.S	1653.98	0	0	0	0	0/0/0e+00/1e+05/0e+00/3e+05	1/0/0e+00/4e+03/7e+04/5e+03	0/0/0e+00/8e+03/0e+00/9e+02	0/0/0e+00/9e+03/0e+00/1e+04	NaN	NaN	NaN	NaN	0	0	0	0	1	3	6	2197.4
				R.TPLTRLQLGTALLR.R	1579.98	0	0	0	0	0/0/0e+00/4e+04/0e+00/6e+02	0/0/0e+00/1e+05/0e+00/1e+02	0/0/7e+04/5e+04/0e+00/4e+02	0/0/0e+00/2e+03/0e+00/6e+02	NaN	NaN	NaN	NaN	0	0	0	0	1	2	4	2197.5
2198	P0AE91	creA Protein CreA	creA			0	0	0	0	0	0	0	0	NaN	NaN	NaN	NaN	0	0	0	0	1	2	45
				K.MIGPDHKIVVEAFDDPDVK.N	2209.15	0	0	0	0	0/0/0e+00/7e+04/0e+00/9e+04	0/1/0e+00/2e+04/0e+00/9e+03	0/0/0e+00/6e+03/0e+00/7e+02	1/1/3e+05/6e+04/0e+00/1e+03	NaN	NaN	NaN	NaN	0	0	0	0	1	2	5	2198.1
				R.NALAYLAYSDK.V	1283.68	0	0	0	0	0/0/0e+00/3e+04/0e+00/2e+05	0/0/0e+00/1e+05/0e+00/4e+05	0/1/0e+00/1e+05/0e+00/5e+05	1/0/1e+05/7e+04/6e+05/1e+05	NaN	NaN	NaN	NaN	0	0	0	0	1	2	4	2198.2
2199	P0AEA8	cysG Siroheme synthase	cysG			0	0	0	0	0	0	0	0	NaN	NaN	NaN	NaN	0	0	0	0	1	2	2345
				K.GGDPFIFGR.G	992.508	0	0	0	0	0/0/0e+00/5e+05/0e+00/2e+06	0/0/0e+00/2e+05/0e+00/4e+05	0/0/0e+00/1e+05/0e+00/2e+05	0/0/0e+00/6e+04/3e+05/1e+05	NaN	NaN	NaN	NaN	0	0	0	0	1	2	2	2199.1
				R.GEVVLVGAGPGDAGLLTLK.G	1822.06	0	0	0	0	0/1/0e+00/9e+03/0e+00/4e+03	0/1/0e+00/7e+03/0e+00/1e+03	0/0/0e+00/3e+03/0e+00/3e+03	0/0/9e+04/2e+05/8e+04/2e+04	NaN	NaN	NaN	NaN	0	0	0	0	1	2	2	2199.2
				R.IFCNVVDAPK.A	1217.65	0	0	0	0	0/0/0e+00/1e+05/0e+00/2e+05	0/1/0e+00/7e+05/0e+00/4e+05	0/1/0e+00/2e+05/0e+00/1e+05	1/0/8e+04/2e+04/2e+05/6e+04	NaN	NaN	NaN	NaN	0	0	0	0	1	2	5	2199.3
				R.KARLLLDAGAR.L	1238.78	0	0	0	0	0/1/0e+00/2e+05/0e+00/1e+04	0/1/0e+00/7e+04/0e+00/4e+04	0/0/0e+00/3e+04/0e+00/1e+03	1/1/2e+05/1e+05/9e+04/2e+05	NaN	NaN	NaN	NaN	0	0	0	0	1	2	5	2199.4
				R.SPLMVAVSSGGTSPVLAR.L	1755.96	0	0	0	0	0/0/0e+00/2e+05/0e+00/3e+04	0/0/0e+00/5e+04/0e+00/4e+04	0/0/0e+00/1e+05/0e+00/1e+05	0/0/2e+05/4e+04/3e+05/2e+05	NaN	NaN	NaN	NaN	0	0	0	0	1	2	3	2199.5
				R.SPLMVAVSSGGTSPVLAR.L	1755.96	0	0	0	0	0/0/0e+00/4e+05/0e+00/4e+04	0/0/0e+00/1e+05/0e+00/1e+05	0/1/0e+00/3e+04/0e+00/4e+04	0/0/0e+00/7e+04/1e+05/5e+04	NaN	NaN	NaN	NaN	0	0	0	0	1	2	4	2199.6
2200	P0AEJ2	entC Isochorismate synthase EntC	entC			0	0	0	0	0	0	0	0	NaN	NaN	NaN	NaN	0	0	0	0	1	23	12
				R.FSSIPLAGSARR.Q	1288.73	0	0	0	0	0/0/0e+00/5e+04/0e+00/3e+04	0/1/0e+00/2e+05/0e+00/2e+05	0/2/0e+00/3e+05/0e+00/2e+05	0/0/1e+05/1e+05/1e+05/3e+05	NaN	NaN	NaN	NaN	0	0	0	0	1	2	1	2200.1
				R.LIAQNPVSYNFHVPLADGGVLLGASPELLLR.K	3301.83	0	0	0	0	0/0/0e+00/1e+04/0e+00/1e+04	0/1/0e+00/1e+04/0e+00/8e+03	0/1/0e+00/3e+04/0e+00/1e+04	0/0/9e+05/8e+04/4e+05/6e+04	NaN	NaN	NaN	NaN	0	0	0	0	1	3	2	2200.2
2201	P0AEK0	exoX Exodeoxyribonuclease 10	exoX			0	0	0	0	0	0	0	0	NaN	NaN	NaN	NaN	0	0	0	0	1	2	14
				K.TRKLNVQTPPGLHHHR.A	1947.11	0	0	0	0	0/0/0e+00/8e+02/0e+00/2e+04	0/0/0e+00/6e+03/1e+05/2e+05	0/2/0e+00/1e+04/0e+00/3e+04	0/0/0e+00/1e+02/0e+00/1e+03	NaN	NaN	NaN	NaN	0	0	0	0	1	2	4	2201.1
				R.PSLMTTFTFGK.Y	1284.68	0	0	0	0	0/0/0e+00/7e+04/0e+00/8e+04	0/0/0e+00/1e+05/0e+00/2e+05	0/0/0e+00/1e+05/0e+00/2e+05	0/0/0e+00/1e+05/0e+00/6e+05	NaN	NaN	NaN	NaN	0	0	0	0	1	2	1	2201.2
2202	P0AEN4	ftsL Cell division protein FtsL	ftsL			0	0	0	0	0	0	0	0	NaN	NaN	NaN	NaN	0	0	0	0	1	12	34
				R.EQLVLER.D	913.523	0	0	0	0	0/0/0e+00/4e+02/0e+00/5e+03	0/0/0e+00/5e+02/0e+00/1e+05	0/0/0e+00/2e+04/0e+00/1e+05	0/0/0e+00/0e+00/0e+00/1e+04	NaN	NaN	NaN	NaN	0	0	0	0	1	1	3	2202.1
				R.VTEALSK.V	802.48	0	0	0	0	0/0/0e+00/2e+03/0e+00/0e+00	0/0/0e+00/1e+04/0e+00/8e+04	0/0/0e+00/1e+05/0e+00/7e+05	0/0/0e+00/2e+03/1e+05/4e+04	NaN	NaN	NaN	NaN	0	0	0	0	1	2	4	2202.2
2203	P0AER8	gltS Sodium/glutamate symport carrier protein	gltS			0	0	0	0	0	0	0	0	NaN	NaN	NaN	NaN	0	0	0	0	1	3	24
				K.KYTIPEPVAGGLLVALALLVLKK.S	2518.63	0	0	0	0	0/0/0e+00/3e+02/0e+00/0e+00	0/0/0e+00/0e+00/0e+00/0e+00	0/0/0e+00/5e+03/0e+00/0e+00	0/0/0e+00/0e+00/0e+00/0e+00	NaN	NaN	NaN	NaN	0	0	0	0	1	3	2	2203.1
				K.YTIPEPVAGGLLVALALLVLK.K	2206.38	0	0	0	0	0/0/0e+00/3e+05/0e+00/2e+04	0/0/0e+00/2e+04/0e+00/5e+02	0/0/0e+00/5e+04/0e+00/5e+03	0/0/0e+00/3e+03/0e+00/0e+00	NaN	NaN	NaN	NaN	0	0	0	0	1	3	4	2203.2
2204	P0AES2	gudD Glucarate dehydratase	gudD			0	0	0	0	0	0	0	0	NaN	NaN	NaN	NaN	0	0	0	0	1	23	4
				K.DNSGHTGVGEIPGGEK.I	1608.77	0	0	0	0	0/0/0e+00/2e+05/0e+00/2e+05	0/0/0e+00/3e+05/0e+00/5e+05	0/0/0e+00/5e+04/0e+00/2e+05	0/0/0e+00/2e+04/4e+04/1e+04	NaN	NaN	NaN	NaN	0	0	0	0	1	3	4	2204.1
				R.NTFADRDAGGR.G	1206.57	0	0	0	0	0/0/0e+00/3e+05/0e+00/3e+05	0/0/0e+00/8e+04/0e+00/7e+04	0/0/0e+00/4e+04/0e+00/8e+04	0/0/0e+00/1e+03/8e+04/5e+03	NaN	NaN	NaN	NaN	0	0	0	0	1	2	4	2204.2
2205	P0AEX5	prkB Probable phosphoribulokinase	prkB			0	0	0	0	0	0	0	0	NaN	NaN	NaN	NaN	0	0	0	0	1	23	356
				K.HPVIAVTGSSGAGTTTTSLAFR.K	2159.14	0	0	0	0	0/0/0e+00/2e+04/0e+00/2e+04	0/0/0e+00/9e+03/0e+00/6e+02	0/0/0e+00/6e+03/0e+00/0e+00	0/0/0e+00/4e+02/0e+00/1e+03	NaN	NaN	NaN	NaN	0	0	0	0	1	2	6	2205.1
				K.LIRDTSERGHSREAVMDSVVR.S	2441.26	0	0	0	0	0/1/0e+00/2e+03/0e+00/1e+04	0/1/0e+00/3e+03/0e+00/6e+03	0/0/0e+00/2e+03/6e+04/2e+03	0/0/0e+00/5e+02/0e+00/2e+02	NaN	NaN	NaN	NaN	0	0	0	0	1	3	3	2205.2
				R.SMEDYINYITPQFSR.T	1891.89	0	0	0	0	0/0/0e+00/1e+05/0e+00/3e+04	0/0/0e+00/1e+05/0e+00/3e+04	0/0/0e+00/4e+04/0e+00/2e+05	1/1/2e+05/3e+04/4e+05/8e+04	NaN	NaN	NaN	NaN	0	0	0	0	1	2	5	2205.3
				R.VPTVDTSNPFAAK.G	1401.75	0	0	0	0	0/1/0e+00/2e+06/0e+00/2e+06	0/0/0e+00/1e+05/0e+00/6e+04	1/1/6e+05/1e+05/6e+05/5e+04	0/0/0e+00/6e+04/0e+00/1e+05	NaN	NaN	NaN	NaN	0	0	0	0	1	2	6	2205.4
				R.YTRPEMDMAIR.K	1409.68	0	0	0	0	0/1/0e+00/4e+03/0e+00/2e+04	0/0/0e+00/1e+05/0e+00/4e+04	0/0/0e+00/1e+04/3e+05/1e+05	0/0/0e+00/4e+04/0e+00/5e+04	NaN	NaN	NaN	NaN	0	0	0	0	1	2	5	2205.5
2206	P0AEY3	mazG Nucleoside triphosphate pyrophosphohydrolase	mazG			0	0	0	0	0	0	0	0	NaN	NaN	NaN	NaN	0	0	0	0	1	23	5
				R.HPHVFADSSAENSSEVLARWEQIK.T	2793.39	0	0	0	0	0/0/0e+00/2e+03/0e+00/2e+03	0/0/0e+00/2e+03/0e+00/2e+03	0/2/0e+00/2e+03/0e+00/1e+03	0/0/0e+00/3e+03/0e+00/4e+02	NaN	NaN	NaN	NaN	0	0	0	0	1	3	5	2206.1
				R.LLTIMQRLR.D	1170.73	0	0	0	0	0/1/0e+00/1e+05/0e+00/8e+04	1/1/2e+05/6e+04/0e+00/8e+03	0/0/0e+00/1e+05/0e+00/2e+04	0/0/0e+00/2e+04/0e+00/2e+03	NaN	NaN	NaN	NaN	0	0	0	0	1	2	5	2206.2
2207	P0AF52	ghxP Guanine/hypoxanthine permease GhxP	ghxP			0	0	0	0	0	0	0	0	NaN	NaN	NaN	NaN	0	0	0	0	1	3	5
				K.ALTTDSMSSVFSGLVGAAPAAVYIESAAGTAAGGK.T	3284.67	0	0	0	0	1/1/4e+05/9e+04/0e+00/4e+03	0/0/0e+00/3e+03/0e+00/8e+02	0/0/0e+00/0e+00/0e+00/0e+00	0/0/0e+00/2e+03/0e+00/5e+02	NaN	NaN	NaN	NaN	0	0	0	0	1	3	5	2207.1
				R.AVAGQANLLDKDGQIIDGGK.A	2067.14	0	0	0	0	1/1/1e+06/2e+05/3e+06/2e+05	0/0/0e+00/9e+03/0e+00/3e+04	0/0/0e+00/2e+04/0e+00/1e+04	0/1/0e+00/2e+03/0e+00/1e+03	NaN	NaN	NaN	NaN	0	0	0	0	1	3	5	2207.2
2208	P0AFA7	nhaB Na(+)/H(+) antiporter NhaB	nhaB			0	0	0	0	0	0	0	0	NaN	NaN	NaN	NaN	0	0	0	0	1	23	1
				K.CYPLLPGGLLAIEAVFIGMTSAEHVR.E	2842.5	0	0	0	0	0/2/0e+00/1e+04/0e+00/8e+03	0/1/0e+00/3e+04/0e+00/8e+03	0/0/0e+00/1e+04/0e+00/7e+03	0/1/0e+00/2e+04/0e+00/1e+04	NaN	NaN	NaN	NaN	0	0	0	0	1	3	1	2208.1
				R.EVLQQFDDQSRHQRTRQDK.I	2470.25	0	0	0	0	0/0/0e+00/9e+03/0e+00/3e+03	0/0/0e+00/8e+04/0e+00/1e+03	0/0/0e+00/2e+04/0e+00/1e+03	0/0/0e+00/1e+05/0e+00/2e+04	NaN	NaN	NaN	NaN	0	0	0	0	1	2	1	2208.2
2209	P0AFB5	glnL Nitrogen regulation protein NR(II)	glnL			0	0	0	0	0	0	0	0	NaN	NaN	NaN	NaN	0	0	0	0	1	2	5
				K.NPLGGLRGAAQLLSK.A	1549.93	0	0	0	0	0/0/0e+00/8e+04/0e+00/3e+03	1/1/7e+04/9e+03/0e+00/0e+00	0/0/0e+00/1e+03/0e+00/0e+00	0/0/0e+00/1e+04/0e+00/7e+02	NaN	NaN	NaN	NaN	0	0	0	0	1	2	5	2209.1
				R.EGGTGLGLSIAR.N	1157.64	0	0	0	0	0/0/0e+00/7e+03/0e+00/1e+04	1/0/1e+06/1e+05/6e+05/1e+05	0/1/0e+00/3e+05/0e+00/4e+05	0/1/0e+00/4e+04/0e+00/3e+04	NaN	NaN	NaN	NaN	0	0	0	0	1	2	5	2209.2
2210	P0AFD6	nuoI NADH-quinone oxidoreductase subunit I	nuoI			0	0	0	0	0	0	0	0	NaN	NaN	NaN	NaN	0	0	0	0	1	23	236
				K.EDLLISGPGK.Y	1083.62	0	0	0	0	0/0/0e+00/1e+06/0e+00/3e+04	0/0/2e+05/2e+06/8e+04/4e+04	0/0/0e+00/4e+05/0e+00/4e+04	0/0/0e+00/5e+05/0e+00/3e+04	NaN	NaN	NaN	NaN	0	0	0	0	1	2	6	2210.1
				K.ELLVGFGTQVR.S	1245.71	0	0	0	0	0/0/2e+05/3e+04/2e+05/1e+05	0/1/0e+00/9e+04/0e+00/6e+05	0/0/0e+00/6e+05/0e+00/3e+05	0/0/0e+00/8e+04/0e+00/3e+04	NaN	NaN	NaN	NaN	0	0	0	0	1	2	3	2210.2
				R.DPDGEERCVACNLCAVACPVGCISLQK.A	3134.42	0	0	0	0	0/2/0e+00/7e+03/0e+00/5e+03	0/0/0e+00/9e+02/0e+00/1e+03	0/1/0e+00/8e+03/0e+00/5e+03	0/0/0e+00/3e+03/0e+00/3e+04	NaN	NaN	NaN	NaN	0	0	0	0	1	3	2	2210.3
				R.MAGMAIDGK.D	948.477	0	0	0	0	0/0/0e+00/3e+04/0e+00/6e+04	0/0/4e+04/8e+04/0e+00/3e+04	0/1/0e+00/5e+05/0e+00/3e+05	0/0/0e+00/7e+03/0e+00/3e+04	NaN	NaN	NaN	NaN	0	0	0	0	1	2	3	2210.4
				R.YRGRIVLTR.D	1160.71	0	0	0	0	1/0/4e+04/2e+04/5e+04/9e+03	0/0/0e+00/3e+04/0e+00/1e+04	0/1/0e+00/9e+04/0e+00/1e+04	0/0/0e+00/1e+06/0e+00/4e+04	NaN	NaN	NaN	NaN	0	0	0	0	1	2	3	2210.5
2211	P0AFH0	ogt Methylated-DNA--protein-cysteine methyltransferase	ogt			0	0	0	0	0	0	0	0	NaN	NaN	NaN	NaN	0	0	0	0	1	2	34
				K.IATPLGPLWVICDEQFR.L	2043.07	0	0	0	0	0/1/0e+00/5e+04/0e+00/4e+04	0/0/0e+00/9e+04/0e+00/1e+05	0/0/0e+00/2e+05/0e+00/2e+05	0/0/2e+06/4e+05/3e+05/5e+05	NaN	NaN	NaN	NaN	0	0	0	0	1	2	3	2211.1
				R.EYFAGNLSIIDTLPTATGGTPFQR.E	2597.32	0	0	0	0	0/0/0e+00/9e+03/0e+00/3e+04	0/1/0e+00/9e+03/0e+00/5e+04	0/0/0e+00/3e+03/0e+00/3e+04	1/0/8e+04/2e+04/1e+05/2e+04	NaN	NaN	NaN	NaN	0	0	0	0	1	2	4	2211.2
2212	P0AFJ1	phnA Protein PhnA	phnA			0	0	0	0	0	0	0	0	NaN	NaN	NaN	NaN	0	0	0	0	1	2	23
				K.DANGNLLADGDSVTIIK.D	1770.94	0	0	0	0	0/0/0e+00/6e+04/0e+00/6e+04	0/0/0e+00/7e+05/0e+00/6e+04	0/0/0e+00/2e+04/0e+00/2e+04	0/0/0e+00/1e+05/0e+00/4e+04	NaN	NaN	NaN	NaN	0	0	0	0	1	2	2	2212.1
				R.LVEGDHNIDCK.I	1354.66	0	0	0	0	0/1/0e+00/5e+03/0e+00/2e+03	0/0/0e+00/4e+04/0e+00/3e+04	0/0/4e+05/2e+05/4e+05/1e+05	0/0/0e+00/8e+02/0e+00/3e+02	NaN	NaN	NaN	NaN	0	0	0	0	1	2	3	2212.2
2213	P0AFR0	rssA NTE family protein RssA	rssA			0	0	0	0	0	0	0	0	NaN	NaN	NaN	NaN	0	0	0	0	1	23	126
				R.FAAVATNLSTGR.E	1234.67	0	0	0	0	0/0/0e+00/3e+05/0e+00/4e+05	0/1/0e+00/7e+04/0e+00/2e+05	0/2/0e+00/2e+05/0e+00/2e+05	1/0/1e+05/5e+04/9e+04/8e+04	NaN	NaN	NaN	NaN	0	0	0	0	1	2	1	2213.1
				R.FAAVATNLSTGR.E	1234.67	0	0	0	0	0/0/0e+00/5e+05/0e+00/3e+05	0/1/0e+00/4e+04/0e+00/1e+05	0/0/0e+00/3e+04/0e+00/3e+05	1/1/2e+05/3e+04/3e+05/8e+04	NaN	NaN	NaN	NaN	0	0	0	0	1	2	6	2213.2
				R.GGLLRGERVFNQYR.E	1691.92	0	0	0	0	0/0/0e+00/1e+03/0e+00/1e+03	0/0/0e+00/7e+01/0e+00/8e+01	0/0/0e+00/2e+02/0e+00/3e+01	0/0/0e+00/3e+02/4e+05/2e+03	NaN	NaN	NaN	NaN	0	0	0	0	1	3	6	2213.3
				R.MAGDPPDILIQPVCPQISTLDFHR.A	2748.38	0	0	0	0	0/0/0e+00/1e+04/0e+00/1e+05	0/0/0e+00/2e+04/0e+00/3e+04	0/0/0e+00/4e+04/0e+00/8e+04	1/1/4e+05/1e+05/3e+05/2e+05	NaN	NaN	NaN	NaN	0	0	0	0	1	3	2	2213.4
2214	P0AFS9	mepM Murein DD-endopeptidase MepM	mepM			0	0	0	0	0	0	0	0	NaN	NaN	NaN	NaN	0	0	0	0	1	2	35
				K.GFLRFPTAK.Q	1091.65	0	0	0	0	0/0/0e+00/4e+04/0e+00/2e+03	0/2/0e+00/1e+05/0e+00/2e+05	0/0/0e+00/6e+03/0e+00/1e+03	0/0/0e+00/1e+05/0e+00/7e+04	NaN	NaN	NaN	NaN	0	0	0	0	1	2	5	2214.1
				K.LPRTEGLTGSDR.R	1328.7	0	0	0	0	0/1/0e+00/6e+04/0e+00/2e+04	0/0/5e+04/4e+04/0e+00/3e+04	0/0/0e+00/1e+05/0e+00/1e+05	0/0/0e+00/2e+04/0e+00/1e+04	NaN	NaN	NaN	NaN	0	0	0	0	1	2	3	2214.2
				K.REQSQLLGVR.L	1212.69	0	0	0	0	0/0/0e+00/2e+05/0e+00/7e+05	0/1/0e+00/1e+05/0e+00/1e+05	1/0/1e+07/1e+06/3e+06/4e+05	0/0/0e+00/4e+04/0e+00/7e+04	NaN	NaN	NaN	NaN	0	0	0	0	1	2	3	2214.3
				R.ISSNFNPRR.T	1117.6	0	0	0	0	0/0/0e+00/3e+04/0e+00/1e+05	0/0/0e+00/1e+05/5e+04/1e+04	0/0/0e+00/1e+05/0e+00/2e+05	0/1/0e+00/6e+04/0e+00/7e+04	NaN	NaN	NaN	NaN	0	0	0	0	1	2	3	2214.4
2215	P0AFY2	sanA Protein SanA	sanA			0	0	0	0	0	0	0	0	NaN	NaN	NaN	NaN	0	0	0	0	1	2	16
				R.IQGAINAYNSGK.V	1290.69	0	0	0	0	0/0/0e+00/2e+06/0e+00/5e+05	0/0/2e+05/1e+05/7e+05/4e+05	0/0/0e+00/7e+05/0e+00/1e+06	0/1/0e+00/5e+05/0e+00/9e+05	NaN	NaN	NaN	NaN	0	0	0	0	1	2	6	2215.1
				R.TLDSIVR.T	830.486	0	0	0	0	0/0/0e+00/1e+03/0e+00/6e+02	1/1/2e+05/2e+04/0e+00/5e+02	0/0/0e+00/2e+03/0e+00/4e+02	0/0/0e+00/4e+03/0e+00/6e+02	NaN	NaN	NaN	NaN	0	0	0	0	1	2	1	2215.2
2216	P0AFZ1	sseB Protein SseB	sseB			0	0	0	0	0	0	0	0	NaN	NaN	NaN	NaN	0	0	0	0	1	23	2
				K.AATEPAHRPAFFR.T	1497.78	0	0	0	0	0/0/0e+00/9e+03/0e+00/3e+04	0/0/0e+00/1e+03/0e+00/3e+04	0/0/0e+00/1e+05/0e+00/2e+06	1/0/9e+04/1e+04/1e+05/6e+04	NaN	NaN	NaN	NaN	0	0	0	0	1	3	2	2216.1
				R.AFICSIK.E	893.505	0	0	0	0	0/0/0e+00/1e+05/0e+00/7e+05	0/0/0e+00/2e+05/0e+00/1e+05	0/0/0e+00/4e+05/0e+00/7e+04	1/1/5e+05/3e+05/9e+05/3e+05	NaN	NaN	NaN	NaN	0	0	0	0	1	2	2	2216.2
2217	P0AG71	rmuC DNA recombination protein RmuC	rmuC			0	0	0	0	0	0	0	0	NaN	NaN	NaN	NaN	0	0	0	0	1	3	56
				R.EINPDLAEQAVSQDEEYRLR.S	2403.17	0	0	0	0	0/4/0e+00/3e+04/0e+00/2e+04	0/1/0e+00/1e+05/0e+00/1e+05	0/0/0e+00/2e+05/0e+00/1e+05	1/0/1e+05/2e+04/3e+05/4e+04	NaN	NaN	NaN	NaN	0	0	0	0	1	3	5	2217.1
				R.QAMKKLSSGRGNVLAQAEAFRGLGVEIKR.E	3226.85	0	0	0	0	0/0/0e+00/7e+02/0e+00/0e+00	0/0/0e+00/1e+02/0e+00/0e+00	0/0/0e+00/4e+02/0e+00/6e+01	0/0/0e+00/0e+00/0e+00/0e+00	NaN	NaN	NaN	NaN	0	0	0	0	1	3	6	2217.2
2218	P0AG76	sbcD Nuclease SbcCD subunit D	sbcD			0	0	0	0	0	0	0	0	NaN	NaN	NaN	NaN	0	0	0	0	1	2	16
				K.GDLASITAQLEQWR.D	1614.84	0	0	0	0	0/0/3e+04/1e+04/0e+00/7e+03	0/2/0e+00/3e+04/0e+00/2e+04	0/1/0e+00/3e+04/0e+00/1e+04	0/0/0e+00/3e+04/0e+00/2e+04	NaN	NaN	NaN	NaN	0	0	0	0	1	2	1	2218.1
				R.DIITSQAGLNGIEK.Q	1513.84	0	0	0	0	0/0/0e+00/0e+00/0e+00/3e+03	0/0/0e+00/3e+03/0e+00/2e+03	0/0/0e+00/5e+03/0e+00/1e+03	0/0/0e+00/1e+03/0e+00/2e+03	NaN	NaN	NaN	NaN	0	0	0	0	1	2	6	2218.2
2219	P0AGD1	sodC Superoxide dismutase [Cu-Zn]	sodC			0	0	0	0	0	0	0	0	NaN	NaN	NaN	NaN	0	0	0	0	1	23	16
				K.ATDAVIAPR.L	940.534	0	0	0	0	0/0/0e+00/5e+02/0e+00/1e+03	0/0/0e+00/1e+04/0e+00/2e+04	0/0/0e+00/5e+03/0e+00/9e+03	0/0/0e+00/2e+03/5e+05/7e+04	NaN	NaN	NaN	NaN	0	0	0	0	1	2	1	2219.1
				K.GSCQPATKDGKASAAESAGGHLDPQNTGK.H	2952.44	0	0	0	0	0/0/0e+00/6e+03/0e+00/1e+03	0/1/0e+00/3e+03/0e+00/1e+03	0/1/0e+00/1e+03/0e+00/6e+02	0/0/0e+00/0e+00/0e+00/9e+02	NaN	NaN	NaN	NaN	0	0	0	0	1	3	6	2219.2
2220	P0AGF6	tdcB L-threonine dehydratase catabolic TdcB	tdcB			0	0	0	0	0	0	0	0	NaN	NaN	NaN	NaN	0	0	0	0	1	2	25
				K.TVSIISGGNIDLSR.V	1458.8	0	0	0	0	0/0/0e+00/2e+05/0e+00/2e+05	0/0/3e+05/3e+05/0e+00/1e+05	0/0/0e+00/3e+05/0e+00/2e+05	0/0/0e+00/3e+05/0e+00/1e+05	NaN	NaN	NaN	NaN	0	0	0	0	1	2	5	2220.1
				S.MIALIQR.N	871.531	0	0	0	0	0/1/0e+00/4e+04/0e+00/3e+04	0/0/7e+05/7e+04/4e+05/5e+05	0/0/0e+00/8e+03/0e+00/1e+05	0/0/0e+00/3e+04/0e+00/9e+04	NaN	NaN	NaN	NaN	0	0	0	0	1	2	2	2220.2
2221	P0C066	mltC Membrane-bound lytic murein transglycosylase C	mltC			0	0	0	0	0	0	0	0	NaN	NaN	NaN	NaN	0	0	0	0	1	23	45
				K.EVVIAGPKDYVK.Y	1400.83	0	0	0	0	0/0/0e+00/4e+04/0e+00/3e+03	0/0/0e+00/3e+03/0e+00/0e+00	0/0/0e+00/1e+02/0e+00/1e+02	0/0/0e+00/7e+03/0e+00/1e+03	NaN	NaN	NaN	NaN	0	0	0	0	1	3	4	2221.1
				R.WEGRASNFADYLLKNR.L	1996.04	0	0	0	0	0/0/0e+00/1e+06/0e+00/1e+05	0/0/0e+00/1e+06/0e+00/7e+04	0/0/4e+05/4e+05/0e+00/4e+04	0/0/0e+00/4e+05/0e+00/1e+05	NaN	NaN	NaN	NaN	0	0	0	0	1	2	5	2221.2
2222	P0C0L7	proP Proline/betaine transporter	proP			0	0	0	0	0	0	0	0	NaN	NaN	NaN	NaN	0	0	0	0	1	23	2
				K.GATPAASDIQEAK.E	1313.68	0	0	0	0	0/0/0e+00/2e+03/0e+00/3e+04	0/0/0e+00/8e+03/0e+00/5e+01	1/1/2e+05/1e+05/3e+05/1e+05	0/1/0e+00/7e+03/0e+00/2e+03	NaN	NaN	NaN	NaN	0	0	0	0	1	2	2	2222.1
				K.IDDIDHEIADLQAK.R	1650.85	0	0	0	0	0/0/0e+00/3e+04/0e+00/5e+04	0/0/0e+00/2e+05/0e+00/2e+05	1/1/5e+05/3e+05/8e+05/3e+05	0/0/0e+00/5e+04/0e+00/2e+05	NaN	NaN	NaN	NaN	0	0	0	0	1	3	2	2222.2
2223	P0C0U4	rimK Ribosomal protein S6--L-glutamate ligase	rimK			0	0	0	0	0	0	0	0	NaN	NaN	NaN	NaN	0	0	0	0	1	3	3
				K.LVEGTQGIGVVLAETRQAAESVIDAFR.G	2857.54	0	0	0	0	0/1/0e+00/1e+04/0e+00/1e+04	0/3/0e+00/1e+04/0e+00/7e+03	1/0/1e+05/1e+04/0e+00/1e+04	0/1/0e+00/3e+04/0e+00/5e+04	NaN	NaN	NaN	NaN	0	0	0	0	1	3	3	2223.1
				R.CLVVGDEVVAAIER.R	1556.82	0	0	0	0	0/0/0e+00/2e+04/0e+00/1e+05	0/0/0e+00/2e+04/0e+00/2e+04	0/0/0e+00/5e+04/1e+05/7e+04	0/0/0e+00/4e+03/0e+00/3e+04	NaN	NaN	NaN	NaN	0	0	0	0	1	3	3	2223.2
2224	P0CF25	insB1 Insertion element IS1 1 protein InsB	insB1			0	0	0	0	0	0	0	0	NaN	NaN	NaN	NaN	0	0	0	0	1	2	256
				K.GKLHVISKR.Y	1120.74	0	0	0	0	0/0/0e+00/2e+05/0e+00/0e+00	0/0/0e+00/0e+00/0e+00/9e+02	0/0/0e+00/3e+03/0e+00/3e+02	0/0/0e+00/2e+05/0e+00/7e+02	NaN	NaN	NaN	NaN	0	0	0	0	1	2	6	2224.1
				R.HNLNLRQHLARLGRK.S	1882.13	0	0	0	0	0/0/0e+00/3e+02/0e+00/6e+03	0/0/0e+00/5e+02/6e+04/7e+03	0/0/0e+00/4e+02/0e+00/1e+04	0/1/0e+00/6e+02/0e+00/6e+03	NaN	NaN	NaN	NaN	0	0	0	0	1	2	5	2224.2
				R.QHLARLGR.K	977.588	0	0	0	0	0/0/0e+00/4e+04/0e+00/4e+04	0/0/0e+00/1e+03/1e+05/9e+03	0/0/0e+00/2e+04/0e+00/2e+05	0/0/0e+00/3e+04/0e+00/1e+05	NaN	NaN	NaN	NaN	0	0	0	0	1	2	2	2224.3
2225	P0CF26	insB2 Insertion element IS1 2 protein InsB	insB2			0	0	0	0	0	0	0	0	NaN	NaN	NaN	NaN	0	0	0	0	1	2	256
				K.GKLHVISKR.Y	1120.74	0	0	0	0	0/0/0e+00/2e+05/0e+00/0e+00	0/0/0e+00/0e+00/0e+00/9e+02	0/0/0e+00/3e+03/0e+00/3e+02	0/0/0e+00/2e+05/0e+00/7e+02	NaN	NaN	NaN	NaN	0	0	0	0	1	2	6	2225.1
				R.HNLNLRQHLARLGRK.S	1882.13	0	0	0	0	0/0/0e+00/3e+02/0e+00/6e+03	0/0/0e+00/5e+02/6e+04/7e+03	0/0/0e+00/4e+02/0e+00/1e+04	0/1/0e+00/6e+02/0e+00/6e+03	NaN	NaN	NaN	NaN	0	0	0	0	1	2	5	2225.2
				R.QHLARLGR.K	977.588	0	0	0	0	0/0/0e+00/4e+04/0e+00/4e+04	0/0/0e+00/1e+03/1e+05/9e+03	0/0/0e+00/2e+04/0e+00/2e+05	0/0/0e+00/3e+04/0e+00/1e+05	NaN	NaN	NaN	NaN	0	0	0	0	1	2	2	2225.3
2226	P0CF27	insB3 Insertion element IS1 3 protein InsB	insB3			0	0	0	0	0	0	0	0	NaN	NaN	NaN	NaN	0	0	0	0	1	2	256
				K.GKLHVISKR.Y	1120.74	0	0	0	0	0/0/0e+00/2e+05/0e+00/0e+00	0/0/0e+00/0e+00/0e+00/9e+02	0/0/0e+00/3e+03/0e+00/3e+02	0/0/0e+00/2e+05/0e+00/7e+02	NaN	NaN	NaN	NaN	0	0	0	0	1	2	6	2226.1
				R.HNLNLRQHLARLGRK.S	1882.13	0	0	0	0	0/0/0e+00/3e+02/0e+00/6e+03	0/0/0e+00/5e+02/6e+04/7e+03	0/0/0e+00/4e+02/0e+00/1e+04	0/1/0e+00/6e+02/0e+00/6e+03	NaN	NaN	NaN	NaN	0	0	0	0	1	2	5	2226.2
				R.QHLARLGR.K	977.588	0	0	0	0	0/0/0e+00/4e+04/0e+00/4e+04	0/0/0e+00/1e+03/1e+05/9e+03	0/0/0e+00/2e+04/0e+00/2e+05	0/0/0e+00/3e+04/0e+00/1e+05	NaN	NaN	NaN	NaN	0	0	0	0	1	2	2	2226.3
2227	P0CF28	insB5 Insertion element IS1 5 protein InsB	insB5			0	0	0	0	0	0	0	0	NaN	NaN	NaN	NaN	0	0	0	0	1	2	256
				K.GKLHVISKR.Y	1120.74	0	0	0	0	0/0/0e+00/2e+05/0e+00/0e+00	0/0/0e+00/0e+00/0e+00/9e+02	0/0/0e+00/3e+03/0e+00/3e+02	0/0/0e+00/2e+05/0e+00/7e+02	NaN	NaN	NaN	NaN	0	0	0	0	1	2	6	2227.1
				R.HNLNLRQHLARLGRK.S	1882.13	0	0	0	0	0/0/0e+00/3e+02/0e+00/6e+03	0/0/0e+00/5e+02/6e+04/7e+03	0/0/0e+00/4e+02/0e+00/1e+04	0/1/0e+00/6e+02/0e+00/6e+03	NaN	NaN	NaN	NaN	0	0	0	0	1	2	5	2227.2
				R.QHLARLGR.K	977.588	0	0	0	0	0/0/0e+00/4e+04/0e+00/4e+04	0/0/0e+00/1e+03/1e+05/9e+03	0/0/0e+00/2e+04/0e+00/2e+05	0/0/0e+00/3e+04/0e+00/1e+05	NaN	NaN	NaN	NaN	0	0	0	0	1	2	2	2227.3
2228	P0CF29	insB6 Insertion element IS1 6 protein InsB	insB6			0	0	0	0	0	0	0	0	NaN	NaN	NaN	NaN	0	0	0	0	1	2	256
				K.GKLHVISKR.Y	1120.74	0	0	0	0	0/0/0e+00/2e+05/0e+00/0e+00	0/0/0e+00/0e+00/0e+00/9e+02	0/0/0e+00/3e+03/0e+00/3e+02	0/0/0e+00/2e+05/0e+00/7e+02	NaN	NaN	NaN	NaN	0	0	0	0	1	2	6	2228.1
				R.HNLNLRQHLARLGRK.S	1882.13	0	0	0	0	0/0/0e+00/3e+02/0e+00/6e+03	0/0/0e+00/5e+02/6e+04/7e+03	0/0/0e+00/4e+02/0e+00/1e+04	0/1/0e+00/6e+02/0e+00/6e+03	NaN	NaN	NaN	NaN	0	0	0	0	1	2	5	2228.2
				R.QHLARLGR.K	977.588	0	0	0	0	0/0/0e+00/4e+04/0e+00/4e+04	0/0/0e+00/1e+03/1e+05/9e+03	0/0/0e+00/2e+04/0e+00/2e+05	0/0/0e+00/3e+04/0e+00/1e+05	NaN	NaN	NaN	NaN	0	0	0	0	1	2	2	2228.3
2229	P0CF30	JW2285 Insertion element IS1 8 protein InsB	JW2285			0	0	0	0	0	0	0	0	NaN	NaN	NaN	NaN	0	0	0	0	1	2	256
				K.GKLHVISKR.Y	1120.74	0	0	0	0	0/0/0e+00/2e+05/0e+00/0e+00	0/0/0e+00/0e+00/0e+00/9e+02	0/0/0e+00/3e+03/0e+00/3e+02	0/0/0e+00/2e+05/0e+00/7e+02	NaN	NaN	NaN	NaN	0	0	0	0	1	2	6	2229.1
				R.HNLNLRQHLARLGRK.S	1882.13	0	0	0	0	0/0/0e+00/3e+02/0e+00/6e+03	0/0/0e+00/5e+02/6e+04/7e+03	0/0/0e+00/4e+02/0e+00/1e+04	0/1/0e+00/6e+02/0e+00/6e+03	NaN	NaN	NaN	NaN	0	0	0	0	1	2	5	2229.2
				R.QHLARLGR.K	977.588	0	0	0	0	0/0/0e+00/4e+04/0e+00/4e+04	0/0/0e+00/1e+03/1e+05/9e+03	0/0/0e+00/2e+04/0e+00/2e+05	0/0/0e+00/3e+04/0e+00/1e+05	NaN	NaN	NaN	NaN	0	0	0	0	1	2	2	2229.3
2230	P0CF53	insD1 Transposase InsD for insertion element IS2A	insD1			0	0	0	0	0	0	0	0	NaN	NaN	NaN	NaN	0	0	0	0	1	13	56
				R.QNALLLERK.P	1139.7	0	0	0	0	0/0/0e+00/8e+02/0e+00/3e+02	0/0/0e+00/3e+02/0e+00/2e+02	0/0/0e+00/3e+02/0e+00/7e+01	1/1/1e+05/8e+03/0e+00/0e+00	NaN	NaN	NaN	NaN	0	0	0	0	1	1	6	2230.1
				R.WCSDGFEFCCDNGER.L	1966.71	0	0	0	0	0/0/0e+00/5e+05/0e+00/1e+05	0/0/0e+00/7e+02/0e+00/2e+04	0/0/0e+00/2e+02/0e+00/0e+00	0/0/0e+00/3e+03/0e+00/3e+03	NaN	NaN	NaN	NaN	0	0	0	0	1	3	5	2230.2
2231	P0CF54	insD2 Transposase InsD for insertion element IS2D	insD2			0	0	0	0	0	0	0	0	NaN	NaN	NaN	NaN	0	0	0	0	1	13	56
				R.QNALLLERK.P	1139.7	0	0	0	0	0/0/0e+00/8e+02/0e+00/3e+02	0/0/0e+00/3e+02/0e+00/2e+02	0/0/0e+00/3e+02/0e+00/7e+01	1/1/1e+05/8e+03/0e+00/0e+00	NaN	NaN	NaN	NaN	0	0	0	0	1	1	6	2231.1
				R.WCSDGFEFCCDNGER.L	1966.71	0	0	0	0	0/0/0e+00/5e+05/0e+00/1e+05	0/0/0e+00/7e+02/0e+00/2e+04	0/0/0e+00/2e+02/0e+00/0e+00	0/0/0e+00/3e+03/0e+00/3e+03	NaN	NaN	NaN	NaN	0	0	0	0	1	3	5	2231.2
2232	P0CF55	insD3 Transposase InsD for insertion element IS2F	insD3			0	0	0	0	0	0	0	0	NaN	NaN	NaN	NaN	0	0	0	0	1	13	56
				R.QNALLLERK.P	1139.7	0	0	0	0	0/0/0e+00/8e+02/0e+00/3e+02	0/0/0e+00/3e+02/0e+00/2e+02	0/0/0e+00/3e+02/0e+00/7e+01	1/1/1e+05/8e+03/0e+00/0e+00	NaN	NaN	NaN	NaN	0	0	0	0	1	1	6	2232.1
				R.WCSDGFEFCCDNGER.L	1966.71	0	0	0	0	0/0/0e+00/5e+05/0e+00/1e+05	0/0/0e+00/7e+02/0e+00/2e+04	0/0/0e+00/2e+02/0e+00/0e+00	0/0/0e+00/3e+03/0e+00/3e+03	NaN	NaN	NaN	NaN	0	0	0	0	1	3	5	2232.2
2233	P0CF56	insD4 Transposase InsD for insertion element IS2H	insD4			0	0	0	0	0	0	0	0	NaN	NaN	NaN	NaN	0	0	0	0	1	13	56
				R.QNALLLERK.P	1139.7	0	0	0	0	0/0/0e+00/8e+02/0e+00/3e+02	0/0/0e+00/3e+02/0e+00/2e+02	0/0/0e+00/3e+02/0e+00/7e+01	1/1/1e+05/8e+03/0e+00/0e+00	NaN	NaN	NaN	NaN	0	0	0	0	1	1	6	2233.1
				R.WCSDGFEFCCDNGER.L	1966.71	0	0	0	0	0/0/0e+00/5e+05/0e+00/1e+05	0/0/0e+00/7e+02/0e+00/2e+04	0/0/0e+00/2e+02/0e+00/0e+00	0/0/0e+00/3e+03/0e+00/3e+03	NaN	NaN	NaN	NaN	0	0	0	0	1	3	5	2233.2
2234	P0CF57	insD5 Transposase InsD for insertion element IS2I	insD5			0	0	0	0	0	0	0	0	NaN	NaN	NaN	NaN	0	0	0	0	1	13	56
				R.QNALLLERK.P	1139.7	0	0	0	0	0/0/0e+00/8e+02/0e+00/3e+02	0/0/0e+00/3e+02/0e+00/2e+02	0/0/0e+00/3e+02/0e+00/7e+01	1/1/1e+05/8e+03/0e+00/0e+00	NaN	NaN	NaN	NaN	0	0	0	0	1	1	6	2234.1
				R.WCSDGFEFCCDNGER.L	1966.71	0	0	0	0	0/0/0e+00/5e+05/0e+00/1e+05	0/0/0e+00/7e+02/0e+00/2e+04	0/0/0e+00/2e+02/0e+00/0e+00	0/0/0e+00/3e+03/0e+00/3e+03	NaN	NaN	NaN	NaN	0	0	0	0	1	3	5	2234.2
2235	P0CF58	insD6 Transposase InsD for insertion element IS2K	insD6			0	0	0	0	0	0	0	0	NaN	NaN	NaN	NaN	0	0	0	0	1	13	56
				R.QNALLLERK.P	1139.7	0	0	0	0	0/0/0e+00/8e+02/0e+00/3e+02	0/0/0e+00/3e+02/0e+00/2e+02	0/0/0e+00/3e+02/0e+00/7e+01	1/1/1e+05/8e+03/0e+00/0e+00	NaN	NaN	NaN	NaN	0	0	0	0	1	1	6	2235.1
				R.WCSDGFEFCCDNGER.L	1966.71	0	0	0	0	0/0/0e+00/5e+05/0e+00/1e+05	0/0/0e+00/7e+02/0e+00/2e+04	0/0/0e+00/2e+02/0e+00/0e+00	0/0/0e+00/3e+03/0e+00/3e+03	NaN	NaN	NaN	NaN	0	0	0	0	1	3	5	2235.2
2236	P0CF59	insD7 Transposase InsD for insertion element IS2 on F pl	insD7			0	0	0	0	0	0	0	0	NaN	NaN	NaN	NaN	0	0	0	0	1	13	56
				R.QNALLLERK.P	1139.7	0	0	0	0	0/0/0e+00/8e+02/0e+00/3e+02	0/0/0e+00/3e+02/0e+00/2e+02	0/0/0e+00/3e+02/0e+00/7e+01	1/1/1e+05/8e+03/0e+00/0e+00	NaN	NaN	NaN	NaN	0	0	0	0	1	1	6	2236.1
				R.WCSDGFEFCCDNGER.L	1966.71	0	0	0	0	0/0/0e+00/5e+05/0e+00/1e+05	0/0/0e+00/7e+02/0e+00/2e+04	0/0/0e+00/2e+02/0e+00/0e+00	0/0/0e+00/3e+03/0e+00/3e+03	NaN	NaN	NaN	NaN	0	0	0	0	1	3	5	2236.2
2237	P0CF60	insD8 Putative transposase InsD for insertion element IS	insD8			0	0	0	0	0	0	0	0	NaN	NaN	NaN	NaN	0	0	0	0	1	13	56
				R.QNALLLERK.P	1139.7	0	0	0	0	0/0/0e+00/8e+02/0e+00/3e+02	0/0/0e+00/3e+02/0e+00/2e+02	0/0/0e+00/3e+02/0e+00/7e+01	1/1/1e+05/8e+03/0e+00/0e+00	NaN	NaN	NaN	NaN	0	0	0	0	1	1	6	2237.1
				R.WCSDGFEFCCDNGER.L	1966.71	0	0	0	0	0/0/0e+00/5e+05/0e+00/1e+05	0/0/0e+00/7e+02/0e+00/2e+04	0/0/0e+00/2e+02/0e+00/0e+00	0/0/0e+00/3e+03/0e+00/3e+03	NaN	NaN	NaN	NaN	0	0	0	0	1	3	5	2237.2
2238	P0CF61	JW5899 Transposase InsD for insertion element IS2-9	JW5899			0	0	0	0	0	0	0	0	NaN	NaN	NaN	NaN	0	0	0	0	1	13	56
				R.QNALLLERK.P	1139.7	0	0	0	0	0/0/0e+00/8e+02/0e+00/3e+02	0/0/0e+00/3e+02/0e+00/2e+02	0/0/0e+00/3e+02/0e+00/7e+01	1/1/1e+05/8e+03/0e+00/0e+00	NaN	NaN	NaN	NaN	0	0	0	0	1	1	6	2238.1
				R.WCSDGFEFCCDNGER.L	1966.71	0	0	0	0	0/0/0e+00/5e+05/0e+00/1e+05	0/0/0e+00/7e+02/0e+00/2e+04	0/0/0e+00/2e+02/0e+00/0e+00	0/0/0e+00/3e+03/0e+00/3e+03	NaN	NaN	NaN	NaN	0	0	0	0	1	3	5	2238.2
2239	P0CF62	JW5903 Transposase InsD for insertion element IS2-10	JW5903			0	0	0	0	0	0	0	0	NaN	NaN	NaN	NaN	0	0	0	0	1	13	56
				R.QNALLLERK.P	1139.7	0	0	0	0	0/0/0e+00/8e+02/0e+00/3e+02	0/0/0e+00/3e+02/0e+00/2e+02	0/0/0e+00/3e+02/0e+00/7e+01	1/1/1e+05/8e+03/0e+00/0e+00	NaN	NaN	NaN	NaN	0	0	0	0	1	1	6	2239.1
				R.WCSDGFEFCCDNGER.L	1966.71	0	0	0	0	0/0/0e+00/5e+05/0e+00/1e+05	0/0/0e+00/7e+02/0e+00/2e+04	0/0/0e+00/2e+02/0e+00/0e+00	0/0/0e+00/3e+03/0e+00/3e+03	NaN	NaN	NaN	NaN	0	0	0	0	1	3	5	2239.2
2240	P0CF63	JW5918 Transposase InsD for insertion element IS2-11	JW5918			0	0	0	0	0	0	0	0	NaN	NaN	NaN	NaN	0	0	0	0	1	13	56
				R.QNALLLERK.P	1139.7	0	0	0	0	0/0/0e+00/8e+02/0e+00/3e+02	0/0/0e+00/3e+02/0e+00/2e+02	0/0/0e+00/3e+02/0e+00/7e+01	1/1/1e+05/8e+03/0e+00/0e+00	NaN	NaN	NaN	NaN	0	0	0	0	1	1	6	2240.1
				R.WCSDGFEFCCDNGER.L	1966.71	0	0	0	0	0/0/0e+00/5e+05/0e+00/1e+05	0/0/0e+00/7e+02/0e+00/2e+04	0/0/0e+00/2e+02/0e+00/0e+00	0/0/0e+00/3e+03/0e+00/3e+03	NaN	NaN	NaN	NaN	0	0	0	0	1	3	5	2240.2
2241	P0CF64	JW5933 Transposase InsD for insertion element IS2-12	JW5933			0	0	0	0	0	0	0	0	NaN	NaN	NaN	NaN	0	0	0	0	1	13	56
				R.QNALLLERK.P	1139.7	0	0	0	0	0/0/0e+00/8e+02/0e+00/3e+02	0/0/0e+00/3e+02/0e+00/2e+02	0/0/0e+00/3e+02/0e+00/7e+01	1/1/1e+05/8e+03/0e+00/0e+00	NaN	NaN	NaN	NaN	0	0	0	0	1	1	6	2241.1
				R.WCSDGFEFCCDNGER.L	1966.71	0	0	0	0	0/0/0e+00/5e+05/0e+00/1e+05	0/0/0e+00/7e+02/0e+00/2e+04	0/0/0e+00/2e+02/0e+00/0e+00	0/0/0e+00/3e+03/0e+00/3e+03	NaN	NaN	NaN	NaN	0	0	0	0	1	3	5	2241.2
2242	P0CF66	insE1 Transposase InsE for insertion sequence IS3A	insE1			0	0	0	0	0	0	0	0	NaN	NaN	NaN	NaN	0	0	0	0	1	23	24
				K.QHSPEFR.S	927.456	0	0	0	0	0/0/0e+00/8e+02/0e+00/2e+03	0/0/0e+00/4e+03/0e+00/6e+03	0/0/0e+00/8e+03/0e+00/9e+03	0/0/0e+00/7e+01/0e+00/1e+03	NaN	NaN	NaN	NaN	0	0	0	0	1	2	4	2242.1
				K.QHSPEFRSEALK.L	1483.78	0	0	0	0	0/0/0e+00/1e+04/0e+00/3e+05	0/1/0e+00/2e+04/0e+00/3e+04	1/0/3e+05/4e+04/4e+05/4e+04	0/0/0e+00/2e+04/0e+00/2e+04	NaN	NaN	NaN	NaN	0	0	0	0	1	3	2	2242.2
2243	P0CF67	insE2 Transposase InsE for insertion sequence IS3B	insE2			0	0	0	0	0	0	0	0	NaN	NaN	NaN	NaN	0	0	0	0	1	23	24
				K.QHSPEFR.S	927.456	0	0	0	0	0/0/0e+00/8e+02/0e+00/2e+03	0/0/0e+00/4e+03/0e+00/6e+03	0/0/0e+00/8e+03/0e+00/9e+03	0/0/0e+00/7e+01/0e+00/1e+03	NaN	NaN	NaN	NaN	0	0	0	0	1	2	4	2243.1
				K.QHSPEFRSEALK.L	1483.78	0	0	0	0	0/0/0e+00/1e+04/0e+00/3e+05	0/1/0e+00/2e+04/0e+00/3e+04	1/0/3e+05/4e+04/4e+05/4e+04	0/0/0e+00/2e+04/0e+00/2e+04	NaN	NaN	NaN	NaN	0	0	0	0	1	3	2	2243.2
2244	P0CF68	insE3 Transposase InsE for insertion sequence IS3C	insE3			0	0	0	0	0	0	0	0	NaN	NaN	NaN	NaN	0	0	0	0	1	23	24
				K.QHSPEFR.S	927.456	0	0	0	0	0/0/0e+00/8e+02/0e+00/2e+03	0/0/0e+00/4e+03/0e+00/6e+03	0/0/0e+00/8e+03/0e+00/9e+03	0/0/0e+00/7e+01/0e+00/1e+03	NaN	NaN	NaN	NaN	0	0	0	0	1	2	4	2244.1
				K.QHSPEFRSEALK.L	1483.78	0	0	0	0	0/0/0e+00/1e+04/0e+00/3e+05	0/1/0e+00/2e+04/0e+00/3e+04	1/0/3e+05/4e+04/4e+05/4e+04	0/0/0e+00/2e+04/0e+00/2e+04	NaN	NaN	NaN	NaN	0	0	0	0	1	3	2	2244.2
2245	P0CF69	insE4 Transposase InsE for insertion sequence IS3D	insE4			0	0	0	0	0	0	0	0	NaN	NaN	NaN	NaN	0	0	0	0	1	23	24
				K.QHSPEFR.S	927.456	0	0	0	0	0/0/0e+00/8e+02/0e+00/2e+03	0/0/0e+00/4e+03/0e+00/6e+03	0/0/0e+00/8e+03/0e+00/9e+03	0/0/0e+00/7e+01/0e+00/1e+03	NaN	NaN	NaN	NaN	0	0	0	0	1	2	4	2245.1
				K.QHSPEFRSEALK.L	1483.78	0	0	0	0	0/0/0e+00/1e+04/0e+00/3e+05	0/1/0e+00/2e+04/0e+00/3e+04	1/0/3e+05/4e+04/4e+05/4e+04	0/0/0e+00/2e+04/0e+00/2e+04	NaN	NaN	NaN	NaN	0	0	0	0	1	3	2	2245.2
2246	P0CF70	insE5 Transposase InsE for insertion sequence IS3E	insE5			0	0	0	0	0	0	0	0	NaN	NaN	NaN	NaN	0	0	0	0	1	23	24
				K.QHSPEFR.S	927.456	0	0	0	0	0/0/0e+00/8e+02/0e+00/2e+03	0/0/0e+00/4e+03/0e+00/6e+03	0/0/0e+00/8e+03/0e+00/9e+03	0/0/0e+00/7e+01/0e+00/1e+03	NaN	NaN	NaN	NaN	0	0	0	0	1	2	4	2246.1
				K.QHSPEFRSEALK.L	1483.78	0	0	0	0	0/0/0e+00/1e+04/0e+00/3e+05	0/1/0e+00/2e+04/0e+00/3e+04	1/0/3e+05/4e+04/4e+05/4e+04	0/0/0e+00/2e+04/0e+00/2e+04	NaN	NaN	NaN	NaN	0	0	0	0	1	3	2	2246.2
2247	P0CF71	insE6 Transposase InsE for insertion sequence IS3fA	insE6			0	0	0	0	0	0	0	0	NaN	NaN	NaN	NaN	0	0	0	0	1	23	24
				K.QHSPEFR.S	927.456	0	0	0	0	0/0/0e+00/8e+02/0e+00/2e+03	0/0/0e+00/4e+03/0e+00/6e+03	0/0/0e+00/8e+03/0e+00/9e+03	0/0/0e+00/7e+01/0e+00/1e+03	NaN	NaN	NaN	NaN	0	0	0	0	1	2	4	2247.1
				K.QHSPEFRSEALK.L	1483.78	0	0	0	0	0/0/0e+00/1e+04/0e+00/3e+05	0/1/0e+00/2e+04/0e+00/3e+04	1/0/3e+05/4e+04/4e+05/4e+04	0/0/0e+00/2e+04/0e+00/2e+04	NaN	NaN	NaN	NaN	0	0	0	0	1	3	2	2247.2
2248	P0CF72	insE7 Transposase InsE for insertion sequence IS3fB	insE7			0	0	0	0	0	0	0	0	NaN	NaN	NaN	NaN	0	0	0	0	1	23	24
				K.QHSPEFR.S	927.456	0	0	0	0	0/0/0e+00/8e+02/0e+00/2e+03	0/0/0e+00/4e+03/0e+00/6e+03	0/0/0e+00/8e+03/0e+00/9e+03	0/0/0e+00/7e+01/0e+00/1e+03	NaN	NaN	NaN	NaN	0	0	0	0	1	2	4	2248.1
				K.QHSPEFRSEALK.L	1483.78	0	0	0	0	0/0/0e+00/1e+04/0e+00/3e+05	0/1/0e+00/2e+04/0e+00/3e+04	1/0/3e+05/4e+04/4e+05/4e+04	0/0/0e+00/2e+04/0e+00/2e+04	NaN	NaN	NaN	NaN	0	0	0	0	1	3	2	2248.2
2249	P0CF79	insF1 Transposase InsF for insertion sequence IS3A	insF1			0	0	0	0	0	0	0	0	NaN	NaN	NaN	NaN	0	0	0	0	1	23	136
				R.QHCDSVVLAAFTRSKQR.Y	2059.08	0	0	0	0	0/2/0e+00/7e+04/0e+00/3e+04	0/2/0e+00/1e+05/0e+00/7e+04	0/3/0e+00/1e+05/0e+00/9e+04	0/0/0e+00/1e+05/4e+05/3e+05	NaN	NaN	NaN	NaN	0	0	0	0	1	2	1	2249.1
				R.RQGLRAK.A	883.572	0	0	0	0	0/0/0e+00/5e+05/0e+00/2e+04	0/0/0e+00/7e+05/0e+00/4e+04	0/0/0e+00/9e+04/0e+00/1e+05	0/0/0e+00/6e+03/0e+00/2e+03	NaN	NaN	NaN	NaN	0	0	0	0	1	2	6	2249.2
				R.RTRISTR.Q	916.557	0	0	0	0	0/0/0e+00/5e+02/0e+00/1e+03	0/0/0e+00/3e+02/0e+00/5e+02	0/0/0e+00/6e+03/0e+00/7e+02	0/0/0e+00/5e+03/0e+00/2e+02	NaN	NaN	NaN	NaN	0	0	0	0	1	2	3	2249.3
				R.SKQRYGAPRLTDELR.A	1846.03	0	0	0	0	0/0/8e+04/8e+04/0e+00/3e+04	0/0/0e+00/1e+05/0e+00/7e+04	0/3/0e+00/9e+04/0e+00/6e+04	0/0/0e+00/5e+03/0e+00/8e+03	NaN	NaN	NaN	NaN	0	0	0	0	1	3	6	2249.4
				R.VLRVARSGWYTWCQRRTR.I	2379.27	0	0	0	0	1/1/1e+05/3e+04/0e+00/1e+04	0/1/0e+00/1e+04/0e+00/5e+03	0/0/0e+00/2e+03/0e+00/3e+03	0/2/0e+00/4e+04/0e+00/2e+04	NaN	NaN	NaN	NaN	0	0	0	0	1	2	6	2249.5
2250	P0CF80	insF2 Transposase InsF for insertion sequence IS3B	insF2			0	0	0	0	0	0	0	0	NaN	NaN	NaN	NaN	0	0	0	0	1	23	136
				R.QHCDSVVLAAFTRSKQR.Y	2059.08	0	0	0	0	0/2/0e+00/7e+04/0e+00/3e+04	0/2/0e+00/1e+05/0e+00/7e+04	0/3/0e+00/1e+05/0e+00/9e+04	0/0/0e+00/1e+05/4e+05/3e+05	NaN	NaN	NaN	NaN	0	0	0	0	1	2	1	2250.1
				R.RQGLRAK.A	883.572	0	0	0	0	0/0/0e+00/5e+05/0e+00/2e+04	0/0/0e+00/7e+05/0e+00/4e+04	0/0/0e+00/9e+04/0e+00/1e+05	0/0/0e+00/6e+03/0e+00/2e+03	NaN	NaN	NaN	NaN	0	0	0	0	1	2	6	2250.2
				R.RTRISTR.Q	916.557	0	0	0	0	0/0/0e+00/5e+02/0e+00/1e+03	0/0/0e+00/3e+02/0e+00/5e+02	0/0/0e+00/6e+03/0e+00/7e+02	0/0/0e+00/5e+03/0e+00/2e+02	NaN	NaN	NaN	NaN	0	0	0	0	1	2	3	2250.3
				R.SKQRYGAPRLTDELR.A	1846.03	0	0	0	0	0/0/8e+04/8e+04/0e+00/3e+04	0/0/0e+00/1e+05/0e+00/7e+04	0/3/0e+00/9e+04/0e+00/6e+04	0/0/0e+00/5e+03/0e+00/8e+03	NaN	NaN	NaN	NaN	0	0	0	0	1	3	6	2250.4
				R.VLRVARSGWYTWCQRRTR.I	2379.27	0	0	0	0	1/1/1e+05/3e+04/0e+00/1e+04	0/1/0e+00/1e+04/0e+00/5e+03	0/0/0e+00/2e+03/0e+00/3e+03	0/2/0e+00/4e+04/0e+00/2e+04	NaN	NaN	NaN	NaN	0	0	0	0	1	2	6	2250.5
2251	P0CF81	insF3 Transposase InsF for insertion sequence IS3C	insF3			0	0	0	0	0	0	0	0	NaN	NaN	NaN	NaN	0	0	0	0	1	23	136
				R.QHCDSVVLAAFTRSKQR.Y	2059.08	0	0	0	0	0/2/0e+00/7e+04/0e+00/3e+04	0/2/0e+00/1e+05/0e+00/7e+04	0/3/0e+00/1e+05/0e+00/9e+04	0/0/0e+00/1e+05/4e+05/3e+05	NaN	NaN	NaN	NaN	0	0	0	0	1	2	1	2251.1
				R.RQGLRAK.A	883.572	0	0	0	0	0/0/0e+00/5e+05/0e+00/2e+04	0/0/0e+00/7e+05/0e+00/4e+04	0/0/0e+00/9e+04/0e+00/1e+05	0/0/0e+00/6e+03/0e+00/2e+03	NaN	NaN	NaN	NaN	0	0	0	0	1	2	6	2251.2
				R.RTRISTR.Q	916.557	0	0	0	0	0/0/0e+00/5e+02/0e+00/1e+03	0/0/0e+00/3e+02/0e+00/5e+02	0/0/0e+00/6e+03/0e+00/7e+02	0/0/0e+00/5e+03/0e+00/2e+02	NaN	NaN	NaN	NaN	0	0	0	0	1	2	3	2251.3
				R.SKQRYGAPRLTDELR.A	1846.03	0	0	0	0	0/0/8e+04/8e+04/0e+00/3e+04	0/0/0e+00/1e+05/0e+00/7e+04	0/3/0e+00/9e+04/0e+00/6e+04	0/0/0e+00/5e+03/0e+00/8e+03	NaN	NaN	NaN	NaN	0	0	0	0	1	3	6	2251.4
				R.VLRVARSGWYTWCQRRTR.I	2379.27	0	0	0	0	1/1/1e+05/3e+04/0e+00/1e+04	0/1/0e+00/1e+04/0e+00/5e+03	0/0/0e+00/2e+03/0e+00/3e+03	0/2/0e+00/4e+04/0e+00/2e+04	NaN	NaN	NaN	NaN	0	0	0	0	1	2	6	2251.5
2252	P0CF82	insF4 Transposase InsF for insertion sequence IS3D	insF4			0	0	0	0	0	0	0	0	NaN	NaN	NaN	NaN	0	0	0	0	1	23	136
				R.QHCDSVVLAAFTRSKQR.Y	2059.08	0	0	0	0	0/2/0e+00/7e+04/0e+00/3e+04	0/2/0e+00/1e+05/0e+00/7e+04	0/3/0e+00/1e+05/0e+00/9e+04	0/0/0e+00/1e+05/4e+05/3e+05	NaN	NaN	NaN	NaN	0	0	0	0	1	2	1	2252.1
				R.RQGLRAK.A	883.572	0	0	0	0	0/0/0e+00/5e+05/0e+00/2e+04	0/0/0e+00/7e+05/0e+00/4e+04	0/0/0e+00/9e+04/0e+00/1e+05	0/0/0e+00/6e+03/0e+00/2e+03	NaN	NaN	NaN	NaN	0	0	0	0	1	2	6	2252.2
				R.RTRISTR.Q	916.557	0	0	0	0	0/0/0e+00/5e+02/0e+00/1e+03	0/0/0e+00/3e+02/0e+00/5e+02	0/0/0e+00/6e+03/0e+00/7e+02	0/0/0e+00/5e+03/0e+00/2e+02	NaN	NaN	NaN	NaN	0	0	0	0	1	2	3	2252.3
				R.SKQRYGAPRLTDELR.A	1846.03	0	0	0	0	0/0/8e+04/8e+04/0e+00/3e+04	0/0/0e+00/1e+05/0e+00/7e+04	0/3/0e+00/9e+04/0e+00/6e+04	0/0/0e+00/5e+03/0e+00/8e+03	NaN	NaN	NaN	NaN	0	0	0	0	1	3	6	2252.4
				R.VLRVARSGWYTWCQRRTR.I	2379.27	0	0	0	0	1/1/1e+05/3e+04/0e+00/1e+04	0/1/0e+00/1e+04/0e+00/5e+03	0/0/0e+00/2e+03/0e+00/3e+03	0/2/0e+00/4e+04/0e+00/2e+04	NaN	NaN	NaN	NaN	0	0	0	0	1	2	6	2252.5
2253	P0CF83	insF5 Transposase InsF for insertion sequence IS3E	insF5			0	0	0	0	0	0	0	0	NaN	NaN	NaN	NaN	0	0	0	0	1	23	136
				R.QHCDSVVLAAFTRSKQR.Y	2059.08	0	0	0	0	0/2/0e+00/7e+04/0e+00/3e+04	0/2/0e+00/1e+05/0e+00/7e+04	0/3/0e+00/1e+05/0e+00/9e+04	0/0/0e+00/1e+05/4e+05/3e+05	NaN	NaN	NaN	NaN	0	0	0	0	1	2	1	2253.1
				R.RQGLRAK.A	883.572	0	0	0	0	0/0/0e+00/5e+05/0e+00/2e+04	0/0/0e+00/7e+05/0e+00/4e+04	0/0/0e+00/9e+04/0e+00/1e+05	0/0/0e+00/6e+03/0e+00/2e+03	NaN	NaN	NaN	NaN	0	0	0	0	1	2	6	2253.2
				R.RTRISTR.Q	916.557	0	0	0	0	0/0/0e+00/5e+02/0e+00/1e+03	0/0/0e+00/3e+02/0e+00/5e+02	0/0/0e+00/6e+03/0e+00/7e+02	0/0/0e+00/5e+03/0e+00/2e+02	NaN	NaN	NaN	NaN	0	0	0	0	1	2	3	2253.3
				R.SKQRYGAPRLTDELR.A	1846.03	0	0	0	0	0/0/8e+04/8e+04/0e+00/3e+04	0/0/0e+00/1e+05/0e+00/7e+04	0/3/0e+00/9e+04/0e+00/6e+04	0/0/0e+00/5e+03/0e+00/8e+03	NaN	NaN	NaN	NaN	0	0	0	0	1	3	6	2253.4
				R.VLRVARSGWYTWCQRRTR.I	2379.27	0	0	0	0	1/1/1e+05/3e+04/0e+00/1e+04	0/1/0e+00/1e+04/0e+00/5e+03	0/0/0e+00/2e+03/0e+00/3e+03	0/2/0e+00/4e+04/0e+00/2e+04	NaN	NaN	NaN	NaN	0	0	0	0	1	2	6	2253.5
2254	P0CF84	insF6 Transposase InsF for insertion sequence IS3fA	insF6			0	0	0	0	0	0	0	0	NaN	NaN	NaN	NaN	0	0	0	0	1	23	136
				R.QHCDSVVLAAFTRSKQR.Y	2059.08	0	0	0	0	0/2/0e+00/7e+04/0e+00/3e+04	0/2/0e+00/1e+05/0e+00/7e+04	0/3/0e+00/1e+05/0e+00/9e+04	0/0/0e+00/1e+05/4e+05/3e+05	NaN	NaN	NaN	NaN	0	0	0	0	1	2	1	2254.1
				R.RQGLRAK.A	883.572	0	0	0	0	0/0/0e+00/5e+05/0e+00/2e+04	0/0/0e+00/7e+05/0e+00/4e+04	0/0/0e+00/9e+04/0e+00/1e+05	0/0/0e+00/6e+03/0e+00/2e+03	NaN	NaN	NaN	NaN	0	0	0	0	1	2	6	2254.2
				R.RTRISTR.Q	916.557	0	0	0	0	0/0/0e+00/5e+02/0e+00/1e+03	0/0/0e+00/3e+02/0e+00/5e+02	0/0/0e+00/6e+03/0e+00/7e+02	0/0/0e+00/5e+03/0e+00/2e+02	NaN	NaN	NaN	NaN	0	0	0	0	1	2	3	2254.3
				R.SKQRYGAPRLTDELR.A	1846.03	0	0	0	0	0/0/8e+04/8e+04/0e+00/3e+04	0/0/0e+00/1e+05/0e+00/7e+04	0/3/0e+00/9e+04/0e+00/6e+04	0/0/0e+00/5e+03/0e+00/8e+03	NaN	NaN	NaN	NaN	0	0	0	0	1	3	6	2254.4
				R.VLRVARSGWYTWCQRRTR.I	2379.27	0	0	0	0	1/1/1e+05/3e+04/0e+00/1e+04	0/1/0e+00/1e+04/0e+00/5e+03	0/0/0e+00/2e+03/0e+00/3e+03	0/2/0e+00/4e+04/0e+00/2e+04	NaN	NaN	NaN	NaN	0	0	0	0	1	2	6	2254.5
2255	P0CF88	insI1 Transposase InsI for insertion sequence element IS	insI1			0	0	0	0	0	0	0	0	NaN	NaN	NaN	NaN	0	0	0	0	1	2	35
				K.PGTIFTMLR.D	1062.59	0	0	0	0	0/0/0e+00/5e+05/0e+00/3e+05	0/0/0e+00/5e+05/0e+00/4e+05	0/0/0e+00/6e+04/0e+00/3e+05	1/1/1e+05/4e+04/0e+00/3e+04	NaN	NaN	NaN	NaN	0	0	0	0	1	2	5	2255.1
				K.TPKEIIER.G	1040.62	0	0	0	0	0/0/0e+00/5e+05/0e+00/3e+04	0/0/0e+00/1e+05/0e+00/3e+03	0/0/0e+00/5e+05/0e+00/3e+04	1/1/1e+06/1e+05/0e+00/0e+00	NaN	NaN	NaN	NaN	0	0	0	0	1	2	3	2255.2
2256	P0CF89	insI3 Transposase InsI for insertion sequence element IS	insI3			0	0	0	0	0	0	0	0	NaN	NaN	NaN	NaN	0	0	0	0	1	2	35
				K.PGTIFTMLR.D	1062.59	0	0	0	0	0/0/0e+00/5e+05/0e+00/3e+05	0/0/0e+00/5e+05/0e+00/4e+05	0/0/0e+00/6e+04/0e+00/3e+05	1/1/1e+05/4e+04/0e+00/3e+04	NaN	NaN	NaN	NaN	0	0	0	0	1	2	5	2256.1
				K.TPKEIIER.G	1040.62	0	0	0	0	0/0/0e+00/5e+05/0e+00/3e+04	0/0/0e+00/1e+05/0e+00/3e+03	0/0/0e+00/5e+05/0e+00/3e+04	1/1/1e+06/1e+05/0e+00/0e+00	NaN	NaN	NaN	NaN	0	0	0	0	1	2	3	2256.2
2257	P0CF90	insI4 Transposase InsI for insertion sequence element IS	insI4			0	0	0	0	0	0	0	0	NaN	NaN	NaN	NaN	0	0	0	0	1	2	35
				K.PGTIFTMLR.D	1062.59	0	0	0	0	0/0/0e+00/5e+05/0e+00/3e+05	0/0/0e+00/5e+05/0e+00/4e+05	0/0/0e+00/6e+04/0e+00/3e+05	1/1/1e+05/4e+04/0e+00/3e+04	NaN	NaN	NaN	NaN	0	0	0	0	1	2	5	2257.1
				K.TPKEIIER.G	1040.62	0	0	0	0	0/0/0e+00/5e+05/0e+00/3e+04	0/0/0e+00/1e+05/0e+00/3e+03	0/0/0e+00/5e+05/0e+00/3e+04	1/1/1e+06/1e+05/0e+00/0e+00	NaN	NaN	NaN	NaN	0	0	0	0	1	2	3	2257.2
2258	P0CF91	insL1 Putative transposase InsL for insertion sequence e	insL1			0	0	0	0	0	0	0	0	NaN	NaN	NaN	NaN	0	0	0	0	1	2	3
				R.IADRGFGSR.P	1005.54	0	0	0	0	0/0/0e+00/2e+04/0e+00/4e+04	0/0/0e+00/3e+05/0e+00/5e+04	0/0/0e+00/2e+06/0e+00/2e+05	0/0/0e+00/6e+03/0e+00/8e+03	NaN	NaN	NaN	NaN	0	0	0	0	1	2	3	2258.1
				R.VHWRGLR.W	950.556	0	0	0	0	0/0/0e+00/1e+05/0e+00/2e+05	0/0/0e+00/2e+05/0e+00/5e+04	0/0/0e+00/2e+06/0e+00/1e+06	0/0/0e+00/2e+03/5e+04/5e+04	NaN	NaN	NaN	NaN	0	0	0	0	1	2	3	2258.2
2259	P0CF92	insL2 Putative transposase InsL for insertion sequence e	insL2			0	0	0	0	0	0	0	0	NaN	NaN	NaN	NaN	0	0	0	0	1	2	3
				R.IADRGFGSR.P	1005.54	0	0	0	0	0/0/0e+00/2e+04/0e+00/4e+04	0/0/0e+00/3e+05/0e+00/5e+04	0/0/0e+00/2e+06/0e+00/2e+05	0/0/0e+00/6e+03/0e+00/8e+03	NaN	NaN	NaN	NaN	0	0	0	0	1	2	3	2259.1
				R.VHWRGLR.W	950.556	0	0	0	0	0/0/0e+00/1e+05/0e+00/2e+05	0/0/0e+00/2e+05/0e+00/5e+04	0/0/0e+00/2e+06/0e+00/1e+06	0/0/0e+00/2e+03/5e+04/5e+04	NaN	NaN	NaN	NaN	0	0	0	0	1	2	3	2259.2
2260	P0CF93	insL3 Putative transposase InsL for insertion sequence e	insL3			0	0	0	0	0	0	0	0	NaN	NaN	NaN	NaN	0	0	0	0	1	2	3
				R.IADRGFGSR.P	1005.54	0	0	0	0	0/0/0e+00/2e+04/0e+00/4e+04	0/0/0e+00/3e+05/0e+00/5e+04	0/0/0e+00/2e+06/0e+00/2e+05	0/0/0e+00/6e+03/0e+00/8e+03	NaN	NaN	NaN	NaN	0	0	0	0	1	2	3	2260.1
				R.VHWRGLR.W	950.556	0	0	0	0	0/0/0e+00/1e+05/0e+00/2e+05	0/0/0e+00/2e+05/0e+00/5e+04	0/0/0e+00/2e+06/0e+00/1e+06	0/0/0e+00/2e+03/5e+04/5e+04	NaN	NaN	NaN	NaN	0	0	0	0	1	2	3	2260.2
2261	P0DM85	crfC Clamp-binding protein CrfC	crfC			0	0	0	0	0	0	0	0	NaN	NaN	NaN	NaN	0	0	0	0	1	2	56
				K.ISRLEMVLAIVGTMK.A	1716	0	0	0	0	0/0/0e+00/6e+04/0e+00/2e+03	0/0/0e+00/2e+04/0e+00/1e+04	0/0/0e+00/1e+03/0e+00/4e+03	0/0/0e+00/0e+00/0e+00/0e+00	NaN	NaN	NaN	NaN	0	0	0	0	1	2	5	2261.1
				K.LLNYAQQAR.E	1103.61	0	0	0	0	0/0/0e+00/7e+05/0e+00/2e+05	0/0/0e+00/5e+04/0e+00/4e+04	0/0/0e+00/9e+03/0e+00/8e+02	0/0/1e+05/1e+04/9e+04/1e+04	NaN	NaN	NaN	NaN	0	0	0	0	1	2	6	2261.2
2262	P10378	entE Enterobactin synthase component E	entE			0	0	0	0	0	0	0	0	NaN	NaN	NaN	NaN	0	0	0	0	1	23	35
				K.HQVNVTALVPPAVSLWLQALIEGESR.A	2855.57	0	0	0	0	0/2/0e+00/1e+04/0e+00/2e+04	0/0/4e+05/4e+04/9e+05/4e+04	0/1/0e+00/7e+04/0e+00/6e+04	0/1/0e+00/5e+04/0e+00/3e+04	NaN	NaN	NaN	NaN	0	0	0	0	1	3	3	2262.1
				R.RSVEICQFTQQTR.Y	1679.84	0	0	0	0	0/0/0e+00/2e+05/0e+00/2e+05	0/0/0e+00/2e+04/0e+00/1e+05	0/0/0e+00/1e+05/0e+00/4e+04	0/1/0e+00/1e+05/0e+00/8e+04	NaN	NaN	NaN	NaN	0	0	0	0	1	2	5	2262.2
2263	P10908	ugpQ Glycerophosphoryl diester phosphodiesterase	ugpQ			0	0	0	0	0	0	0	0	NaN	NaN	NaN	NaN	0	0	0	0	1	13	36
				K.MVALAAR.E	758.447	0	0	0	0	0/0/0e+00/7e+04/0e+00/4e+04	0/0/0e+00/1e+04/0e+00/1e+04	0/0/0e+00/2e+03/0e+00/2e+03	0/0/0e+00/0e+00/9e+04/3e+03	NaN	NaN	NaN	NaN	0	0	0	0	1	1	6	2263.1
				R.ILVYTVNKPQRAAELLR.W	2040.23	0	0	0	0	0/0/0e+00/1e+05/0e+00/8e+02	0/0/0e+00/3e+04/0e+00/5e+02	0/0/0e+00/2e+03/0e+00/6e+04	0/0/0e+00/9e+02/1e+05/5e+03	NaN	NaN	NaN	NaN	0	0	0	0	1	3	3	2263.2
2264	P11349	narH Respiratory nitrate reductase 1 beta chain	narH			0	0	0	0	0	0	0	0	NaN	NaN	NaN	NaN	0	0	0	0	1	2	34
				K.KIYFNWK.S	1081.63	0	0	0	0	0/0/0e+00/8e+04/0e+00/1e+05	0/0/0e+00/7e+03/0e+00/0e+00	0/0/0e+00/4e+05/0e+00/5e+04	0/0/0e+00/5e+04/0e+00/4e+04	NaN	NaN	NaN	NaN	0	0	0	0	1	2	3	2264.1
				R.QLDVFLDPNDPK.V	1455.76	0	0	0	0	0/0/0e+00/2e+05/0e+00/4e+04	0/0/0e+00/2e+04/0e+00/1e+05	0/0/0e+00/3e+04/0e+00/1e+05	0/0/0e+00/2e+02/0e+00/8e+04	NaN	NaN	NaN	NaN	0	0	0	0	1	2	4	2264.2
2265	P13024	fdhE Protein FdhE	fdhE			0	0	0	0	0	0	0	0	NaN	NaN	NaN	NaN	0	0	0	0	1	23	36
				K.LHYWSLDDEQAAIK.A	1743.88	0	0	0	0	0/0/0e+00/1e+05/0e+00/2e+05	0/0/0e+00/2e+05/0e+00/5e+04	0/0/0e+00/5e+05/0e+00/1e+05	0/0/1e+05/7e+04/0e+00/3e+04	NaN	NaN	NaN	NaN	0	0	0	0	1	2	3	2265.1
				R.FAALIAHAQEVVLYDHPLEMDLTAR.I	2851.48	0	0	0	0	0/0/0e+00/5e+05/0e+00/2e+05	0/1/0e+00/1e+05/0e+00/9e+04	0/1/0e+00/4e+04/0e+00/6e+04	0/0/0e+00/7e+04/2e+05/5e+04	NaN	NaN	NaN	NaN	0	0	0	0	1	3	6	2265.2
2266	P13518	csrD RNase E specificity factor CsrD	csrD			0	0	0	0	0	0	0	0	NaN	NaN	NaN	NaN	0	0	0	0	1	2	12
				K.HPGMSLR.L	824.433	0	0	0	0	0/1/0e+00/7e+04/0e+00/2e+05	0/0/0e+00/3e+04/0e+00/7e+04	0/0/0e+00/1e+04/0e+00/2e+05	0/0/6e+04/5e+04/0e+00/4e+05	NaN	NaN	NaN	NaN	0	0	0	0	1	2	1	2266.1
				R.WRTLIEQMLSRGGPR.L	1828	0	0	0	0	0/1/0e+00/1e+04/0e+00/6e+03	0/2/0e+00/2e+04/0e+00/3e+04	0/2/0e+00/4e+04/0e+00/7e+04	1/0/2e+05/5e+04/2e+05/5e+04	NaN	NaN	NaN	NaN	0	0	0	0	1	2	2	2266.2
2267	P13656	chiA Probable bifunctional chitinase/lysozyme	chiA			0	0	0	0	0	0	0	0	NaN	NaN	NaN	NaN	0	0	0	0	1	2	1256
				K.RNLGMVGIWSIAR.D	1499.84	0	0	0	0	0/1/0e+00/6e+05/0e+00/1e+05	0/0/0e+00/5e+04/0e+00/2e+04	0/2/0e+00/1e+05/0e+00/6e+04	0/1/0e+00/2e+05/0e+00/1e+06	NaN	NaN	NaN	NaN	0	0	0	0	1	2	5	2267.1
				K.VQKVSPSDSNPWR.V	1554.82	0	0	0	0	0/0/0e+00/6e+03/0e+00/3e+03	0/0/0e+00/7e+03/5e+04/7e+03	0/1/0e+00/1e+04/0e+00/7e+03	0/3/0e+00/5e+03/0e+00/4e+03	NaN	NaN	NaN	NaN	0	0	0	0	1	2	5	2267.2
				K.VSPSDSNPWR.V	1171.56	0	0	0	0	0/0/0e+00/3e+04/0e+00/1e+04	0/0/0e+00/2e+04/0e+00/4e+04	0/0/3e+05/4e+05/0e+00/6e+04	0/0/0e+00/6e+04/0e+00/8e+03	NaN	NaN	NaN	NaN	0	0	0	0	1	2	2	2267.3
				R.DLPGGTNLSPEFHGLTK.E	1838.96	0	0	0	0	0/0/0e+00/1e+05/0e+00/3e+05	0/0/0e+00/1e+05/0e+00/8e+04	1/0/0e+00/1e+05/3e+05/1e+05	0/0/0e+00/1e+05/0e+00/9e+04	NaN	NaN	NaN	NaN	0	0	0	0	1	2	6	2267.4
				R.PWKPLGK.A	908.585	0	0	0	0	0/0/0e+00/7e+04/0e+00/9e+04	0/0/0e+00/9e+04/0e+00/2e+05	0/0/1e+05/4e+04/1e+05/7e+04	0/0/0e+00/9e+04/0e+00/6e+04	NaN	NaN	NaN	NaN	0	0	0	0	1	2	1	2267.5
2268	P15005	mcrB 5-methylcytosine-specific restriction enzyme B	mcrB			0	0	0	0	0	0	0	0	NaN	NaN	NaN	NaN	0	0	0	0	1	2	34
				K.FIKQAQQQRSQSTK.D	1760.99	0	0	0	0	0/0/0e+00/2e+05/0e+00/2e+03	0/0/0e+00/3e+05/0e+00/1e+04	0/1/0e+00/4e+04/0e+00/6e+04	1/1/5e+05/1e+05/0e+00/2e+04	NaN	NaN	NaN	NaN	0	0	0	0	1	2	4	2268.1
				K.NIILQGPPGVGK.T	1247.76	0	0	0	0	0/0/0e+00/9e+04/0e+00/4e+03	0/1/0e+00/2e+04/0e+00/1e+04	0/0/0e+00/5e+04/0e+00/1e+04	1/0/6e+04/2e+04/9e+05/6e+04	NaN	NaN	NaN	NaN	0	0	0	0	1	2	4	2268.2
				R.FSFIDIEPGFDTPQFR.N	1943.95	0	0	0	0	0/0/0e+00/7e+04/0e+00/6e+03	0/0/0e+00/4e+04/0e+00/4e+05	0/0/0e+00/7e+04/0e+00/2e+05	0/0/2e+05/2e+04/3e+05/3e+04	NaN	NaN	NaN	NaN	0	0	0	0	1	2	4	2268.3
				R.LTIKKNIILQGPPGVGK.T	1888.23	0	0	0	0	0/2/0e+00/1e+04/0e+00/2e+04	0/0/0e+00/3e+04/0e+00/7e+02	0/0/0e+00/5e+04/0e+00/3e+05	0/0/0e+00/2e+03/1e+05/8e+03	NaN	NaN	NaN	NaN	0	0	0	0	1	2	3	2268.4
2269	P15082	srlR Glucitol operon repressor	srlR			0	0	0	0	0	0	0	0	NaN	NaN	NaN	NaN	0	0	0	0	1	23	46
				K.SPNVVCSLESVDKLITDAGIDPAFRQALEEK.G	3486.82	0	0	0	0	0/0/0e+00/6e+03/0e+00/1e+04	0/0/0e+00/7e+02/0e+00/0e+00	0/0/0e+00/6e+02/0e+00/0e+00	0/0/0e+00/1e+03/0e+00/0e+00	NaN	NaN	NaN	NaN	0	0	0	0	1	3	6	2269.1
				R.QAAILEYLQK.Q	1231.72	0	0	0	0	0/0/0e+00/3e+05/0e+00/2e+04	0/0/0e+00/2e+05/0e+00/6e+03	0/0/0e+00/4e+05/0e+00/2e+04	1/0/2e+05/6e+04/4e+05/4e+04	NaN	NaN	NaN	NaN	0	0	0	0	1	2	4	2269.2
2270	P15286	flk Flagellar regulator flk	flk			0	0	0	0	0	0	0	0	NaN	NaN	NaN	NaN	0	0	0	0	1	2	34
				K.TILTLLQEGK.M	1170.72	0	0	0	0	0/0/0e+00/3e+04/0e+00/9e+02	0/1/0e+00/3e+04/0e+00/6e+03	0/0/0e+00/3e+05/0e+00/3e+04	0/0/0e+00/3e+03/0e+00/2e+03	NaN	NaN	NaN	NaN	0	0	0	0	1	2	3	2270.1
				K.YGLSAQSSLSSAQAEDILNQLYQR.R	2670.33	0	0	0	0	0/0/0e+00/3e+03/0e+00/2e+03	0/0/0e+00/8e+03/0e+00/7e+03	0/0/0e+00/4e+03/0e+00/7e+02	1/1/5e+05/7e+04/1e+05/7e+03	NaN	NaN	NaN	NaN	0	0	0	0	1	2	4	2270.2
2271	P15373	prlF Antitoxin PrlF	prlF			0	0	0	0	0	0	0	0	NaN	NaN	NaN	NaN	0	0	0	0	1	2	36
				R.FLDADIQNNPQK.T	1457.75	0	0	0	0	1/0/2e+05/5e+04/1e+05/2e+04	0/1/0e+00/9e+03/0e+00/1e+04	0/0/0e+00/9e+02/0e+00/0e+00	0/1/0e+00/9e+02/0e+00/8e+02	NaN	NaN	NaN	NaN	0	0	0	0	1	2	6	2271.1
				R.SHAVLTTESK.V	1127.62	0	0	0	0	0/0/5e+04/7e+04/0e+00/1e+03	0/0/0e+00/6e+03/0e+00/5e+04	0/0/0e+00/5e+04/0e+00/6e+04	0/0/0e+00/2e+04/0e+00/1e+04	NaN	NaN	NaN	NaN	0	0	0	0	1	2	3	2271.2
2272	P15723	dgt Deoxyguanosinetriphosphate triphosphohydrolase	dgt			0	0	0	0	0	0	0	0	NaN	NaN	NaN	NaN	0	0	0	0	1	23	1234
				K.TEHEILR.I	924.503	0	0	0	0	0/0/0e+00/3e+04/0e+00/8e+04	0/0/0e+00/1e+04/3e+05/8e+04	0/0/0e+00/8e+04/0e+00/7e+05	0/0/0e+00/6e+03/0e+00/2e+04	NaN	NaN	NaN	NaN	0	0	0	0	1	2	3	2272.1
				R.LAYVEAVSK.L	1034.6	0	0	0	0	0/0/0e+00/1e+05/0e+00/3e+05	0/0/0e+00/1e+05/0e+00/9e+04	0/0/0e+00/4e+05/0e+00/2e+05	0/0/3e+05/9e+04/8e+04/4e+04	NaN	NaN	NaN	NaN	0	0	0	0	1	2	1	2272.2
				R.LFHKLSTR.H	1056.64	0	0	0	0	0/0/0e+00/3e+05/0e+00/1e+04	0/1/0e+00/1e+05/0e+00/2e+04	0/0/0e+00/1e+05/0e+00/5e+03	0/0/0e+00/3e+03/0e+00/2e+02	NaN	NaN	NaN	NaN	0	0	0	0	1	2	4	2272.3
				R.LLQDYISGMTDLYAWDEYR.R	2380.11	0	0	0	0	0/1/0e+00/6e+04/0e+00/9e+04	1/0/1e+05/2e+04/3e+05/1e+04	0/1/0e+00/3e+05/0e+00/4e+05	0/0/0e+00/2e+04/0e+00/7e+03	NaN	NaN	NaN	NaN	0	0	0	0	1	3	2	2272.4
2273	P16095	sdaA L-serine dehydratase 1	sdaA			0	0	0	0	0	0	0	0	NaN	NaN	NaN	NaN	0	0	0	0	1	23	2356
				K.SATELLAYCNETGYSLSGLAMQNELALHSK.K	3327.62	0	0	0	0	0/0/0e+00/7e+02/0e+00/4e+02	0/0/0e+00/1e+02/0e+00/3e+02	0/0/0e+00/3e+03/0e+00/4e+03	0/0/0e+00/1e+04/0e+00/5e+02	NaN	NaN	NaN	NaN	0	0	0	0	1	3	3	2273.1
				Q.NELALHSK.K	966.55	0	0	0	0	0/0/0e+00/3e+05/0e+00/8e+04	0/0/0e+00/1e+05/0e+00/1e+05	0/0/0e+00/3e+04/0e+00/9e+03	0/0/0e+00/1e+05/0e+00/3e+04	NaN	NaN	NaN	NaN	0	0	0	0	1	2	6	2273.2
				R.GMNTEGVLPGPLR.V	1367.72	0	0	0	0	0/1/0e+00/1e+05/0e+00/3e+05	0/0/0e+00/6e+04/0e+00/1e+05	0/0/0e+00/3e+06/0e+00/3e+05	0/0/4e+05/1e+05/2e+05/8e+04	NaN	NaN	NaN	NaN	0	0	0	0	1	2	2	2273.3
				R.LLLAQGRHEVDFPR.D	1677.93	0	0	0	0	0/0/0e+00/3e+05/0e+00/4e+05	0/0/0e+00/7e+05/0e+00/5e+05	0/0/2e+05/6e+05/0e+00/1e+05	0/0/0e+00/1e+06/0e+00/1e+05	NaN	NaN	NaN	NaN	0	0	0	0	1	3	5	2273.4
2274	P16429	hycC Formate hydrogenlyase subunit 3	hycC			0	0	0	0	0	0	0	0	NaN	NaN	NaN	NaN	0	0	0	0	1	23	5
				K.QAFAPVLKLR.K	1197.76	0	0	0	0	0/0/0e+00/5e+03/0e+00/5e+04	0/0/0e+00/3e+05/0e+00/6e+03	1/1/9e+05/5e+05/0e+00/8e+03	0/1/0e+00/3e+04/0e+00/5e+04	NaN	NaN	NaN	NaN	0	0	0	0	1	3	5	2274.1
				R.DIEKLGGIGK.K	1112.68	0	0	0	0	0/0/0e+00/2e+05/0e+00/3e+02	0/0/0e+00/7e+04/0e+00/6e+04	1/0/2e+05/7e+04/3e+05/9e+04	0/0/0e+00/8e+04/0e+00/0e+00	NaN	NaN	NaN	NaN	0	0	0	0	1	2	5	2274.2
2275	P16431	hycE Formate hydrogenlyase subunit 5	hycE			0	0	0	0	0	0	0	0	NaN	NaN	NaN	NaN	0	0	0	0	1	2	3
				K.CWITVRVEVDANK.P	1644.87	0	0	0	0	0/0/0e+00/2e+04/0e+00/5e+03	0/0/0e+00/1e+04/0e+00/2e+03	0/1/0e+00/2e+04/0e+00/5e+03	0/1/0e+00/3e+03/0e+00/2e+03	NaN	NaN	NaN	NaN	0	0	0	0	1	2	3	2275.1
				K.KKSKVVPYK.E	1215.83	0	0	0	0	0/0/0e+00/1e+04/0e+00/2e+04	0/0/0e+00/2e+04/0e+00/2e+04	0/0/0e+00/2e+03/0e+00/2e+04	0/1/0e+00/2e+03/0e+00/8e+02	NaN	NaN	NaN	NaN	0	0	0	0	1	2	3	2275.2
2276	P16528	iclR Acetate operon repressor	iclR			0	0	0	0	0	0	0	0	NaN	NaN	NaN	NaN	0	0	0	0	1	23	125
				R.GRKPAVATAPATGQVQSLTRGLK.L	2391.42	0	0	0	0	0/0/0e+00/2e+02/0e+00/2e+03	0/0/0e+00/1e+03/0e+00/6e+02	0/0/0e+00/1e+03/0e+00/5e+02	0/0/0e+00/2e+04/0e+00/2e+05	NaN	NaN	NaN	NaN	0	0	0	0	1	2	1	2276.1
				R.KGLHAYTHATLVSPVHLK.E	2056.2	0	0	0	0	0/0/0e+00/2e+05/0e+00/1e+05	0/0/0e+00/2e+05/0e+00/8e+03	0/1/0e+00/7e+04/0e+00/2e+03	1/0/0e+00/1e+05/7e+04/4e+05	NaN	NaN	NaN	NaN	0	0	0	0	1	3	5	2276.2
				R.LLTTMQQQGFVR.Q	1448.78	0	0	0	0	0/0/0e+00/3e+05/0e+00/1e+05	0/0/0e+00/1e+05/0e+00/2e+05	0/2/0e+00/2e+05/0e+00/2e+05	1/1/4e+05/2e+05/4e+05/1e+05	NaN	NaN	NaN	NaN	0	0	0	0	1	2	2	2276.3
2277	P16687	phnI Alpha-D-ribose 1-methylphosphonate 5-triphosphate	phnI			0	0	0	0	0	0	0	0	NaN	NaN	NaN	NaN	0	0	0	0	1	2	13
				K.AIDAAHALQESR.R	1308.68	0	0	0	0	0/0/0e+00/6e+04/0e+00/3e+05	0/0/0e+00/2e+05/0e+00/5e+05	0/0/0e+00/5e+04/4e+05/1e+05	0/0/0e+00/1e+06/0e+00/5e+05	NaN	NaN	NaN	NaN	0	0	0	0	1	2	1	2277.1
				K.LPHYVDFQAELELLK.R	1871.03	0	0	0	0	0/0/0e+00/3e+04/0e+00/2e+05	0/0/0e+00/3e+05/0e+00/8e+04	0/0/0e+00/1e+05/0e+00/5e+04	0/0/0e+00/1e+05/0e+00/6e+04	NaN	NaN	NaN	NaN	0	0	0	0	1	2	3	2277.2
2278	P16916	rhsA Protein RhsA	rhsA			0	0	0	0	0	0	0	0	NaN	NaN	NaN	NaN	0	0	0	0	1	234	2456
				K.LDEGHRLAALWQALPEELR.L	2245.2	0	0	0	0	0/0/0e+00/4e+05/0e+00/8e+05	0/0/0e+00/5e+05/0e+00/2e+06	0/0/3e+05/3e+05/0e+00/9e+04	0/0/0e+00/7e+05/0e+00/8e+05	NaN	NaN	NaN	NaN	0	0	0	0	1	4	5	2278.1
				K.LGDTPLVEYTRDRLHRETLR.S	2468.33	0	0	0	0	0/1/0e+00/6e+03/0e+00/2e+03	0/0/0e+00/2e+03/0e+00/1e+03	1/0/0e+00/5e+03/7e+04/3e+03	0/1/0e+00/3e+03/0e+00/5e+02	NaN	NaN	NaN	NaN	0	0	0	0	1	3	5	2278.2
				K.SPAQQQADDNAAK.A	1398.67	0	0	0	0	0/0/0e+00/3e+04/0e+00/6e+04	0/0/0e+00/3e+05/0e+00/2e+05	0/0/2e+05/2e+05/2e+05/4e+05	0/0/0e+00/3e+04/0e+00/5e+04	NaN	NaN	NaN	NaN	0	0	0	0	1	2	4	2278.3
				K.STQKAWNCRHSR.Q	1585.79	0	0	0	0	0/1/0e+00/3e+05/0e+00/2e+05	0/0/0e+00/3e+04/0e+00/5e+04	0/0/0e+00/8e+04/2e+05/3e+04	0/0/0e+00/2e+04/0e+00/1e+05	NaN	NaN	NaN	NaN	0	0	0	0	1	3	6	2278.4
				R.AYDSRGQLIAVKDTQGHETR.Y	2301.19	0	0	0	0	0/0/0e+00/5e+04/0e+00/5e+05	0/0/0e+00/2e+05/0e+00/6e+05	0/0/0e+00/6e+04/2e+05/5e+05	0/0/0e+00/4e+04/0e+00/2e+05	NaN	NaN	NaN	NaN	0	0	0	0	1	4	4	2278.5
				R.EYDELGR.L	908.424	0	0	0	0	0/1/0e+00/2e+04/0e+00/2e+04	0/0/0e+00/7e+04/0e+00/4e+05	0/0/0e+00/9e+04/0e+00/7e+05	0/0/5e+04/5e+03/0e+00/3e+05	NaN	NaN	NaN	NaN	0	0	0	0	1	2	4	2278.6
				R.ISSPRQTRSYSYSTTGR.L	1975	0	0	0	0	0/0/0e+00/7e+05/0e+00/3e+05	0/1/0e+00/6e+05/0e+00/9e+05	0/0/0e+00/9e+05/0e+00/5e+05	0/0/0e+00/5e+05/1e+06/2e+05	NaN	NaN	NaN	NaN	0	0	0	0	1	3	6	2278.7
				R.LESEILADRVSEESR.R	1759.9	0	0	0	0	0/2/0e+00/4e+04/0e+00/2e+04	0/1/0e+00/5e+04/0e+00/4e+04	0/0/1e+05/3e+04/3e+05/1e+05	0/1/0e+00/4e+04/0e+00/2e+05	NaN	NaN	NaN	NaN	0	0	0	0	1	2	5	2278.8
				R.VETATGELAK.T	1073.6	0	0	0	0	0/1/0e+00/1e+06/0e+00/2e+05	0/0/0e+00/1e+04/0e+00/4e+03	0/0/1e+05/5e+04/0e+00/3e+04	0/0/0e+00/1e+05/0e+00/3e+05	NaN	NaN	NaN	NaN	0	0	0	0	1	2	2	2278.9
				R.YITQDPIGLK.G	1202.69	0	0	0	0	0/1/0e+00/2e+05/0e+00/1e+04	0/0/0e+00/5e+04/0e+00/1e+04	0/0/0e+00/1e+05/0e+00/1e+04	0/0/0e+00/6e+03/0e+00/3e+03	NaN	NaN	NaN	NaN	0	0	0	0	1	2	2	2278.10
2279	P16918	rhsC Protein RhsC	rhsC			0	0	0	0	0	0	0	0	NaN	NaN	NaN	NaN	0	0	0	0	1	23	126
				R.ISSPRQTRSYSYSTTGR.L	1975	0	0	0	0	0/0/0e+00/7e+05/0e+00/3e+05	0/1/0e+00/6e+05/0e+00/9e+05	0/0/0e+00/9e+05/0e+00/5e+05	0/0/0e+00/5e+05/1e+06/2e+05	NaN	NaN	NaN	NaN	0	0	0	0	1	3	6	2279.1
				R.RSLADTLQQSGGEDGGSV.V	1803.86	0	0	0	0	0/1/0e+00/3e+05/0e+00/3e+05	0/1/0e+00/3e+04/0e+00/1e+05	0/0/0e+00/4e+03/0e+00/4e+04	0/0/0e+00/5e+03/3e+05/5e+04	NaN	NaN	NaN	NaN	0	0	0	0	1	2	1	2279.2
				R.YITQDPIGLK.G	1202.69	0	0	0	0	0/1/0e+00/2e+05/0e+00/1e+04	0/0/0e+00/5e+04/0e+00/1e+04	0/0/0e+00/1e+05/0e+00/1e+04	0/0/0e+00/6e+03/0e+00/3e+03	NaN	NaN	NaN	NaN	0	0	0	0	1	2	2	2279.3
2280	P16919	rhsD Protein RhsD	rhsD			0	0	0	0	0	0	0	0	NaN	NaN	NaN	NaN	0	0	0	0	1	23	123456
				K.RVVKKELADGSVTRSGYDAAGR.L	2419.34	0	0	0	0	0/0/0e+00/6e+04/0e+00/3e+04	0/0/0e+00/8e+04/0e+00/2e+04	0/1/0e+00/7e+04/0e+00/4e+03	0/0/0e+00/7e+03/0e+00/1e+04	NaN	NaN	NaN	NaN	0	0	0	0	1	3	3	2280.1
				R.EYDEPGRLVSETSRSGETVR.Y	2295.12	0	0	0	0	0/2/0e+00/4e+03/0e+00/9e+03	0/1/0e+00/7e+03/0e+00/8e+03	0/3/0e+00/6e+03/0e+00/5e+03	0/0/0e+00/6e+03/6e+04/1e+04	NaN	NaN	NaN	NaN	0	0	0	0	1	2	4	2280.2
				R.ISGPRQTR.E	941.541	0	0	0	0	0/0/0e+00/5e+03/0e+00/4e+04	0/1/0e+00/3e+05/0e+00/5e+05	0/0/0e+00/4e+05/0e+00/3e+05	0/0/0e+00/5e+04/0e+00/4e+04	NaN	NaN	NaN	NaN	0	0	0	0	1	2	4	2280.3
				R.REAAGDLAGEITGVTDGAGR.E	1942.97	0	0	0	0	0/0/0e+00/8e+05/0e+00/9e+05	0/0/0e+00/2e+05/0e+00/2e+05	0/0/0e+00/7e+05/0e+00/3e+04	1/0/4e+05/7e+04/4e+05/3e+04	NaN	NaN	NaN	NaN	0	0	0	0	1	2	5	2280.4
				R.REVLHTEGGAGLKRVVK.K	1933.17	0	0	0	0	0/1/0e+00/1e+05/0e+00/5e+04	0/0/0e+00/3e+04/0e+00/2e+04	0/1/0e+00/6e+04/0e+00/4e+04	1/1/6e+04/2e+04/0e+00/0e+00	NaN	NaN	NaN	NaN	0	0	0	0	1	3	6	2280.5
				R.REYDEPGRLVSETSRSGETVRYR.Y	2770.38	0	0	0	0	0/1/0e+00/3e+04/0e+00/1e+05	0/0/0e+00/4e+04/0e+00/1e+05	0/0/0e+00/4e+04/0e+00/1e+05	0/0/0e+00/1e+05/0e+00/1e+05	NaN	NaN	NaN	NaN	0	0	0	0	1	3	1	2280.6
				R.SESMWLVRGGKAAQPDGHTLAR.L	2423.26	0	0	0	0	0/3/0e+00/2e+04/0e+00/3e+04	0/2/0e+00/1e+04/0e+00/4e+04	0/0/0e+00/2e+04/5e+04/2e+04	0/0/0e+00/3e+03/0e+00/1e+04	NaN	NaN	NaN	NaN	0	0	0	0	1	3	1	2280.7
				R.SGACTGGVCGVLSRIIGPSK.F	2032.06	0	0	0	0	0/0/0e+00/2e+04/0e+00/3e+04	0/0/0e+00/2e+05/0e+00/4e+03	0/0/0e+00/3e+05/0e+00/6e+03	1/1/1e+05/6e+04/2e+05/4e+04	NaN	NaN	NaN	NaN	0	0	0	0	1	2	2	2280.8
				R.SGACTGGVCGVLSRIIGPSK.F	2032.06	0	0	0	0	0/0/0e+00/6e+04/0e+00/9e+04	0/1/0e+00/8e+04/0e+00/1e+05	1/1/2e+05/9e+04/3e+05/1e+05	0/1/0e+00/6e+05/0e+00/3e+05	NaN	NaN	NaN	NaN	0	0	0	0	1	3	1	2280.9
2281	P16926	mreC Cell shape-determining protein MreC	mreC			0	0	0	0	0	0	0	0	NaN	NaN	NaN	NaN	0	0	0	0	1	12	134
				K.GVVGQVVAVAKLTSRV.L	1638.02	0	0	0	0	0/1/0e+00/3e+03/0e+00/4e+03	0/0/0e+00/1e+05/0e+00/3e+03	0/0/0e+00/6e+04/0e+00/6e+03	0/0/0e+00/3e+04/5e+05/5e+04	NaN	NaN	NaN	NaN	0	0	0	0	1	2	1	2281.1
				R.AYTVIQAR.P	948.539	0	0	0	0	0/0/0e+00/2e+05/0e+00/2e+05	0/0/0e+00/5e+04/0e+00/2e+05	0/0/0e+00/1e+06/0e+00/4e+05	0/0/4e+04/6e+04/7e+04/4e+04	NaN	NaN	NaN	NaN	0	0	0	0	1	2	3	2281.2
				R.PTAGLQR.L	769.445	0	0	0	0	0/0/0e+00/4e+04/0e+00/3e+04	0/1/0e+00/1e+04/0e+00/3e+04	0/1/0e+00/2e+04/0e+00/1e+04	0/0/0e+00/2e+04/5e+04/4e+04	NaN	NaN	NaN	NaN	0	0	0	0	1	1	4	2281.3
2282	P17315	cirA Colicin I receptor	cirA			0	0	0	0	0	0	0	0	NaN	NaN	NaN	NaN	0	0	0	0	1	23	12345
				K.DVKLRAGVLNLGDK.D	1580.96	0	0	0	0	0/0/0e+00/3e+04/0e+00/3e+02	1/1/2e+05/2e+04/0e+00/1e+03	0/0/0e+00/7e+03/0e+00/1e+03	0/1/0e+00/2e+04/0e+00/2e+04	NaN	NaN	NaN	NaN	0	0	0	0	1	2	5	2282.1
				K.DVKLRAGVLNLGDKDLSR.D	2053.21	0	0	0	0	0/0/0e+00/3e+04/0e+00/1e+03	0/0/0e+00/2e+04/0e+00/2e+05	0/0/0e+00/3e+04/0e+00/2e+05	0/0/0e+00/9e+04/0e+00/9e+04	NaN	NaN	NaN	NaN	0	0	0	0	1	3	1	2282.2
				K.LSINYTYNDGR.D	1342.65	0	0	0	0	0/0/0e+00/3e+04/0e+00/3e+04	0/0/0e+00/1e+04/0e+00/1e+05	0/0/0e+00/2e+05/0e+00/2e+05	0/0/0e+00/4e+03/5e+05/1e+05	NaN	NaN	NaN	NaN	0	0	0	0	1	2	2	2282.3
				R.AYLVYNATDTVTVK.G	1612.87	0	0	0	0	0/0/0e+00/4e+04/0e+00/5e+05	0/2/0e+00/2e+05/0e+00/6e+05	0/0/3e+05/3e+05/3e+05/1e+05	0/1/0e+00/1e+05/0e+00/5e+05	NaN	NaN	NaN	NaN	0	0	0	0	1	2	2	2282.4
				R.DDYSYNEDGRRYF.M	1726.72	0	0	0	0	0/0/0e+00/8e+02/0e+00/2e+05	0/0/0e+00/1e+02/0e+00/2e+06	0/0/0e+00/1e+05/0e+00/2e+06	0/0/0e+00/0e+00/2e+07/3e+06	NaN	NaN	NaN	NaN	0	0	0	0	1	2	2	2282.5
				R.EKDDPQNSTTTDTGETPR.I	2047.94	0	0	0	0	0/0/0e+00/1e+03/0e+00/2e+03	0/0/0e+00/1e+03/0e+00/1e+03	0/0/0e+00/0e+00/0e+00/1e+03	0/1/0e+00/6e+02/0e+00/2e+03	NaN	NaN	NaN	NaN	0	0	0	0	1	2	3	2282.6
				R.HNDFDLNWIPVDSIERIEVVR.G	2594.33	0	0	0	0	0/0/0e+00/3e+04/0e+00/2e+04	0/0/0e+00/2e+04/0e+00/8e+04	0/0/0e+00/1e+04/6e+04/2e+04	0/2/0e+00/5e+03/0e+00/8e+03	NaN	NaN	NaN	NaN	0	0	0	0	1	3	4	2282.7
2283	P17411	chbF 6-phospho-beta-glucosidase	chbF			0	0	0	0	0	0	0	0	NaN	NaN	NaN	NaN	0	0	0	0	1	23	2
				K.LYKTLDRREALK.D	1588.97	0	0	0	0	0/1/0e+00/1e+04/0e+00/3e+04	0/0/0e+00/3e+04/0e+00/0e+00	0/0/0e+00/8e+02/0e+00/0e+00	0/0/0e+00/3e+04/0e+00/1e+04	NaN	NaN	NaN	NaN	0	0	0	0	1	3	2	2283.1
				K.NIFDLPFSEGLIR.S	1547.83	0	0	0	0	0/1/0e+00/1e+04/0e+00/6e+03	0/1/0e+00/1e+05/0e+00/4e+05	0/0/0e+00/5e+04/0e+00/2e+05	0/0/0e+00/2e+05/0e+00/2e+05	NaN	NaN	NaN	NaN	0	0	0	0	1	2	2	2283.2
2284	P17888	priA Primosomal protein N	priA			0	0	0	0	0	0	0	0	NaN	NaN	NaN	NaN	0	0	0	0	1	23	12356
				K.GQKVQAGLAPALITR.M	1577.96	0	0	0	0	0/1/0e+00/8e+02/0e+00/3e+03	0/0/0e+00/3e+03/0e+00/6e+03	0/1/0e+00/5e+03/0e+00/2e+03	0/0/0e+00/2e+04/0e+00/0e+00	NaN	NaN	NaN	NaN	0	0	0	0	1	2	1	2284.1
				K.QQQALAALRQGKIWR.D	1823.07	0	0	0	0	0/0/0e+00/3e+04/0e+00/7e+03	0/0/0e+00/4e+04/0e+00/4e+04	0/0/0e+00/4e+05/0e+00/4e+04	0/3/0e+00/5e+04/0e+00/4e+04	NaN	NaN	NaN	NaN	0	0	0	0	1	3	6	2284.2
				K.VQAGLAPALITR.M	1236.76	0	0	0	0	0/0/0e+00/7e+04/0e+00/4e+02	0/0/0e+00/5e+02/0e+00/8e+02	0/0/0e+00/7e+04/0e+00/2e+03	0/0/0e+00/3e+03/0e+00/7e+02	NaN	NaN	NaN	NaN	0	0	0	0	1	3	3	2284.3
				R.FAQLYTQVAGR.A	1280.69	0	0	0	0	0/0/0e+00/3e+05/0e+00/2e+05	0/0/0e+00/4e+04/0e+00/1e+05	0/0/0e+00/2e+05/0e+00/1e+07	0/0/3e+05/9e+04/3e+05/2e+05	NaN	NaN	NaN	NaN	0	0	0	0	1	2	2	2284.4
				R.FAQLYTQVAGR.A	1280.69	0	0	0	0	0/0/6e+05/2e+06/3e+06/2e+06	0/0/0e+00/2e+05/0e+00/4e+04	0/0/0e+00/2e+04/0e+00/9e+04	0/0/0e+00/9e+04/0e+00/5e+04	NaN	NaN	NaN	NaN	0	0	0	0	1	2	5	2284.5
				R.QHLQADNQVILFLNR.R	1837	0	0	0	0	1/1/4e+05/9e+04/0e+00/3e+04	0/0/0e+00/1e+05/0e+00/4e+04	0/0/0e+00/9e+04/0e+00/3e+04	0/1/0e+00/1e+05/0e+00/2e+05	NaN	NaN	NaN	NaN	0	0	0	0	1	2	6	2284.6
2285	P17994	yfaA Uncharacterized protein YfaA	yfaA			0	0	0	0	0	0	0	0	NaN	NaN	NaN	NaN	0	0	0	0	1	23	45
				K.LFSSLLDQPAQAALWHDK.Q	2096.11	0	0	0	0	0/0/0e+00/1e+05/0e+00/3e+04	0/0/0e+00/7e+03/0e+00/1e+04	0/0/0e+00/1e+04/0e+00/0e+00	1/0/0e+00/8e+03/2e+05/8e+03	NaN	NaN	NaN	NaN	0	0	0	0	1	2	5	2285.1
				K.TLLFSLDDTLVNNALQTLNKTR.P	2546.41	0	0	0	0	0/0/0e+00/1e+04/0e+00/1e+03	0/1/0e+00/6e+04/0e+00/4e+04	0/0/0e+00/2e+05/0e+00/1e+04	0/0/0e+00/5e+04/0e+00/0e+00	NaN	NaN	NaN	NaN	0	0	0	0	1	3	4	2285.2
				R.REVSSRYGQYPK.A	1524.8	0	0	0	0	0/0/0e+00/2e+04/0e+00/7e+04	0/1/0e+00/8e+04/0e+00/1e+05	0/1/0e+00/7e+04/0e+00/5e+04	0/0/2e+05/4e+04/6e+04/9e+04	NaN	NaN	NaN	NaN	0	0	0	0	1	2	4	2285.3
2286	P18310	ssbF Plasmid-derived single-stranded DNA-binding protei	ssbF			0	0	0	0	0	0	0	0	NaN	NaN	NaN	NaN	0	0	0	0	1	123	15
				K.GAQVYIEGQLRTRSWEDNGITR.Y	2577.31	0	0	0	0	0/2/0e+00/5e+04/0e+00/5e+04	0/0/0e+00/2e+05/0e+00/8e+04	0/0/0e+00/2e+05/0e+00/8e+04	1/1/5e+07/6e+05/0e+00/2e+05	NaN	NaN	NaN	NaN	0	0	0	0	1	3	1	2286.1
				-.MAVRGINKVILVGR.L	1580.99	0	0	0	0	0/0/0e+00/2e+04/0e+00/4e+04	0/0/0e+00/1e+04/0e+00/5e+02	1/1/2e+05/3e+03/0e+00/0e+00	0/0/0e+00/4e+04/0e+00/3e+02	NaN	NaN	NaN	NaN	0	0	0	0	1	2	5	2286.2
				R.VVLFGKLAEVAGECLR.K	1817.03	0	0	0	0	0/0/0e+00/6e+04/0e+00/3e+04	0/0/0e+00/7e+04/0e+00/2e+04	0/0/1e+05/1e+05/0e+00/0e+00	0/0/0e+00/7e+05/0e+00/1e+05	NaN	NaN	NaN	NaN	0	0	0	0	1	2	1	2286.3
				R.YVTEILVK.T	1019.63	0	0	0	0	0/0/0e+00/3e+02/0e+00/3e+02	0/0/0e+00/4e+03/0e+00/1e+02	0/0/0e+00/5e+01/0e+00/0e+00	0/0/0e+00/1e+02/0e+00/0e+00	NaN	NaN	NaN	NaN	0	0	0	0	1	1	5	2286.4
2287	P18392	rstB Sensor protein RstB	rstB			0	0	0	0	0	0	0	0	NaN	NaN	NaN	NaN	0	0	0	0	1	23	25
				K.FTAERAGK.Q	934.524	0	0	0	0	1/0/3e+05/1e+05/1e+05/1e+05	0/0/0e+00/2e+06/0e+00/5e+05	0/0/0e+00/6e+05/0e+00/2e+05	0/0/0e+00/8e+04/0e+00/2e+05	NaN	NaN	NaN	NaN	0	0	0	0	1	2	5	2287.1
				R.LRYRLEMSDNLSAAESQALNR.D	2465.25	0	0	0	0	0/0/0e+00/3e+04/7e+04/1e+05	0/1/0e+00/5e+04/0e+00/3e+04	0/1/0e+00/6e+04/0e+00/4e+04	0/0/0e+00/9e+04/0e+00/3e+04	NaN	NaN	NaN	NaN	0	0	0	0	1	3	2	2287.2
2288	P19318	narY Respiratory nitrate reductase 2 beta chain	narY			0	0	0	0	0	0	0	0	NaN	NaN	NaN	NaN	0	0	0	0	1	23	34
				K.HIPTARPR.S	974.577	0	0	0	0	0/1/0e+00/5e+05/0e+00/3e+05	1/0/8e+06/1e+06/7e+05/2e+04	0/0/0e+00/4e+05/0e+00/1e+04	0/0/0e+00/9e+04/0e+00/8e+03	NaN	NaN	NaN	NaN	0	0	0	0	1	2	4	2288.1
				R.HYMRSQTVEGVTDTR.A	1806.87	0	0	0	0	0/0/0e+00/1e+04/0e+00/1e+05	0/0/0e+00/2e+04/0e+00/7e+03	0/1/0e+00/3e+05/0e+00/5e+05	0/0/0e+00/3e+03/0e+00/7e+04	NaN	NaN	NaN	NaN	0	0	0	0	1	3	3	2288.2
2289	P19934	tolA Protein TolA	tolA			0	0	0	0	0	0	0	0	NaN	NaN	NaN	NaN	0	0	0	0	1	23	126
				K.AAEKAAAEKAAADKKAAAEKAAADKK.A	2751.63	0	0	0	0	0/0/0e+00/6e+02/0e+00/2e+02	0/0/0e+00/5e+03/0e+00/5e+02	0/0/5e+04/5e+03/0e+00/0e+00	0/0/0e+00/2e+03/0e+00/1e+03	NaN	NaN	NaN	NaN	0	0	0	0	1	3	1	2289.1
				K.KAAADAKKKAEAEAAK.A	1768.08	0	0	0	0	0/2/0e+00/2e+03/0e+00/2e+04	0/0/0e+00/1e+03/2e+05/8e+04	0/0/0e+00/1e+03/0e+00/3e+04	0/0/0e+00/2e+05/0e+00/2e+05	NaN	NaN	NaN	NaN	0	0	0	0	1	2	2	2289.2
				K.KAAEKAAAEKAAADK.K	1611.96	0	0	0	0	0/0/0e+00/5e+02/0e+00/3e+03	0/0/0e+00/2e+02/0e+00/5e+04	0/0/0e+00/0e+00/0e+00/1e+04	0/0/0e+00/4e+02/0e+00/4e+02	NaN	NaN	NaN	NaN	0	0	0	0	1	2	1	2289.3
				K.MKEQQAAEELR.E	1387.71	0	0	0	0	0/3/0e+00/2e+04/0e+00/2e+04	1/0/0e+00/4e+04/0e+00/1e+04	0/0/0e+00/1e+05/0e+00/1e+05	0/0/0e+00/2e+05/0e+00/2e+04	NaN	NaN	NaN	NaN	0	0	0	0	1	2	2	2289.4
				R.EKQAAEQER.L	1143.59	0	0	0	0	0/1/0e+00/1e+05/0e+00/3e+05	0/0/0e+00/1e+05/0e+00/1e+05	0/0/0e+00/6e+03/2e+05/1e+05	0/1/0e+00/7e+04/0e+00/3e+05	NaN	NaN	NaN	NaN	0	0	0	0	1	2	1	2289.5
				R.SDEQRKMK.E	1104.6	0	0	0	0	0/0/0e+00/2e+05/0e+00/4e+05	0/1/0e+00/4e+04/0e+00/5e+04	0/0/0e+00/8e+03/1e+05/3e+04	0/0/0e+00/1e+04/0e+00/2e+04	NaN	NaN	NaN	NaN	0	0	0	0	1	2	6	2289.6
2290	P21361	yciG Uncharacterized protein YciG	yciG			0	0	0	0	0	0	0	0	NaN	NaN	NaN	NaN	0	0	0	0	1	2	13
				K.GGQHSGGNFKNDPQR.A	1653.8	0	0	0	0	0/0/0e+00/1e+03/0e+00/5e+03	0/0/0e+00/9e+03/0e+00/8e+04	0/0/2e+06/7e+04/4e+05/1e+05	0/0/0e+00/3e+03/0e+00/1e+03	NaN	NaN	NaN	NaN	0	0	0	0	1	2	3	2290.1
				R.KGGQHSGGNFKNDPQR.A	1809.92	0	0	0	0	0/0/0e+00/3e+05/0e+00/1e+04	0/0/0e+00/7e+04/0e+00/6e+04	0/0/0e+00/1e+04/0e+00/4e+04	0/0/0e+00/4e+04/0e+00/6e+04	NaN	NaN	NaN	NaN	0	0	0	0	1	2	1	2290.2
2291	P21515	acpH Acyl carrier protein phosphodiesterase	acpH			0	0	0	0	0	0	0	0	NaN	NaN	NaN	NaN	0	0	0	0	1	23	16
				R.FWQFYPR.M	1070.53	0	0	0	0	0/0/0e+00/6e+04/0e+00/3e+04	0/0/0e+00/4e+04/0e+00/1e+05	0/0/0e+00/6e+03/2e+05/7e+04	0/0/0e+00/4e+04/0e+00/1e+05	NaN	NaN	NaN	NaN	0	0	0	0	1	2	1	2291.1
				R.YRDMDFIQNVLNGMASRRPRLDALR.D	3035.57	0	0	0	0	0/0/0e+00/4e+04/0e+00/7e+04	0/0/0e+00/8e+03/0e+00/5e+04	0/0/0e+00/0e+00/0e+00/0e+00	0/1/0e+00/4e+04/0e+00/3e+04	NaN	NaN	NaN	NaN	0	0	0	0	1	3	6	2291.2
2292	P21893	recJ Single-stranded-DNA-specific exonuclease RecJ	recJ			0	0	0	0	0	0	0	0	NaN	NaN	NaN	NaN	0	0	0	0	1	23	235
				K.GMLPWQQLSGVEK.A	1527.81	0	0	0	0	0/0/0e+00/5e+05/0e+00/2e+04	1/0/9e+04/5e+04/0e+00/1e+04	0/0/0e+00/4e+05/0e+00/5e+04	0/0/0e+00/7e+05/0e+00/7e+05	NaN	NaN	NaN	NaN	0	0	0	0	1	2	2	2292.1
				K.LDINEFR.G	933.492	0	0	0	0	0/0/1e+05/1e+04/0e+00/3e+05	0/2/0e+00/3e+05/0e+00/2e+05	0/0/0e+00/1e+05/0e+00/2e+06	0/2/0e+00/6e+04/0e+00/1e+05	NaN	NaN	NaN	NaN	0	0	0	0	1	2	5	2292.2
				-.MKQQIQLRR.R	1255.75	0	0	0	0	0/0/0e+00/3e+03/0e+00/7e+03	0/0/0e+00/0e+00/2e+05/8e+03	0/0/0e+00/1e+03/0e+00/6e+02	0/0/0e+00/8e+01/0e+00/0e+00	NaN	NaN	NaN	NaN	0	0	0	0	1	3	3	2292.3
				R.ILTWQGMSRIRAGK.C	1671.96	0	0	0	0	0/0/0e+00/3e+05/0e+00/1e+05	0/1/0e+00/3e+04/0e+00/2e+04	0/0/0e+00/1e+05/0e+00/5e+04	0/0/0e+00/3e+04/0e+00/1e+04	NaN	NaN	NaN	NaN	0	0	0	0	1	2	2	2292.4
				R.SIQGLHMRDALER.L	1552.81	0	0	0	0	0/0/0e+00/5e+04/0e+00/6e+04	0/2/0e+00/2e+05/0e+00/1e+05	0/0/0e+00/3e+05/4e+05/1e+05	0/1/0e+00/6e+04/0e+00/6e+04	NaN	NaN	NaN	NaN	0	0	0	0	1	2	3	2292.5
				R.VLANELDALNQTR.K	1483.8	0	0	0	0	0/0/0e+00/1e+04/0e+00/7e+03	0/0/0e+00/4e+03/0e+00/0e+00	0/0/0e+00/6e+04/3e+06/2e+05	0/0/0e+00/1e+03/0e+00/2e+03	NaN	NaN	NaN	NaN	0	0	0	0	1	3	2	2292.6
2293	P22525	ycbB Probable L,D-transpeptidase YcbB	ycbB			0	0	0	0	0	0	0	0	NaN	NaN	NaN	NaN	0	0	0	0	1	23	14
				R.FQAWQGLGADGAIGPATR.D	1843.94	0	0	0	0	0/1/0e+00/3e+05/0e+00/4e+04	0/0/0e+00/8e+04/0e+00/2e+05	0/1/0e+00/3e+04/0e+00/1e+05	1/0/2e+05/3e+04/2e+05/1e+05	NaN	NaN	NaN	NaN	0	0	0	0	1	2	4	2293.1
				R.TQIESQLPAGYKPVYLNQLQLLYAAR.D	3033.67	0	0	0	0	0/1/0e+00/2e+04/0e+00/1e+04	0/0/0e+00/4e+04/0e+00/8e+04	0/0/0e+00/5e+04/0e+00/5e+04	0/0/4e+05/2e+05/6e+05/1e+05	NaN	NaN	NaN	NaN	0	0	0	0	1	3	1	2293.2
				R.YKFNMPSSEAIYLHDTPNHNLFK.R	2850.42	0	0	0	0	0/0/0e+00/4e+03/0e+00/3e+03	0/1/0e+00/3e+03/0e+00/4e+03	0/0/0e+00/3e+03/0e+00/2e+03	0/0/0e+00/4e+03/0e+00/8e+03	NaN	NaN	NaN	NaN	0	0	0	0	1	3	1	2293.3
2294	P22586	fliO Flagellar protein FliO	fliO			0	0	0	0	0	0	0	0	NaN	NaN	NaN	NaN	0	0	0	0	1	2	16
				K.ISASASLGAR.E	959.54	0	0	0	0	0/0/0e+00/3e+05/0e+00/1e+05	0/0/0e+00/5e+04/0e+00/3e+04	0/0/0e+00/1e+04/0e+00/1e+04	0/0/0e+00/1e+04/0e+00/2e+04	NaN	NaN	NaN	NaN	0	0	0	0	1	2	6	2294.1
				R.LVLGVTAGQINLLHK.L	1631.01	0	0	0	0	1/1/3e+05/4e+04/0e+00/1e+03	0/0/0e+00/1e+04/0e+00/1e+04	0/0/0e+00/3e+04/0e+00/2e+04	0/0/0e+00/2e+03/0e+00/2e+03	NaN	NaN	NaN	NaN	0	0	0	0	1	2	1	2294.2
2295	P23173	tnaB Low affinity tryptophan permease	tnaB			0	0	0	0	0	0	0	0	NaN	NaN	NaN	NaN	0	0	0	0	1	13	34
				K.IDNSHGGR.F	882.431	0	0	0	0	0/0/0e+00/0e+00/0e+00/0e+00	0/0/0e+00/2e+03/0e+00/4e+03	0/1/0e+00/2e+03/0e+00/8e+03	0/0/0e+00/1e+02/0e+00/4e+02	NaN	NaN	NaN	NaN	0	0	0	0	1	1	3	2295.1
				K.LIKSVVFGSLLALVIYLFWLYCTMGNIPR.E	3443.94	0	0	0	0	0/0/2e+05/1e+05/0e+00/2e+03	0/0/0e+00/3e+03/0e+00/1e+03	0/0/0e+00/6e+02/0e+00/1e+03	0/0/0e+00/2e+05/0e+00/4e+03	NaN	NaN	NaN	NaN	0	0	0	0	1	3	4	2295.2
2296	P23325	arpA Ankyrin repeat protein A	arpA			0	0	0	0	0	0	0	0	NaN	NaN	NaN	NaN	0	0	0	0	1	23	124
				K.EQVLDLLK.A	1012.62	0	0	0	0	1/1/5e+04/2e+04/0e+00/0e+00	0/1/0e+00/5e+04/0e+00/7e+03	1/1/6e+05/1e+04/0e+00/1e+04	0/0/0e+00/2e+03/0e+00/1e+02	NaN	NaN	NaN	NaN	0	0	0	0	1	2	4	2296.1
				K.EQVLDLLKAK.D	1239.78	0	0	0	0	1/1/3e+05/6e+04/0e+00/9e+01	0/0/0e+00/1e+03/0e+00/1e+03	0/0/0e+00/2e+04/0e+00/3e+03	0/0/0e+00/3e+04/0e+00/2e+02	NaN	NaN	NaN	NaN	0	0	0	0	1	2	2	2296.2
				R.IKLNGQCYFPGRPQNRIVCR.H	2532.34	0	0	0	0	0/2/0e+00/7e+03/0e+00/4e+03	0/2/0e+00/1e+04/0e+00/6e+03	0/0/0e+00/4e+03/0e+00/4e+03	0/0/0e+00/2e+03/0e+00/4e+03	NaN	NaN	NaN	NaN	0	0	0	0	1	3	1	2296.3
2297	P23837	phoQ Sensor protein PhoQ	phoQ			0	0	0	0	0	0	0	0	NaN	NaN	NaN	NaN	0	0	0	0	1	23	23
				R.NLNRLLKSER.E	1297.78	0	0	0	0	0/0/0e+00/8e+03/0e+00/6e+03	0/0/0e+00/2e+04/4e+05/7e+04	0/0/0e+00/9e+04/0e+00/2e+04	0/1/0e+00/8e+04/0e+00/8e+04	NaN	NaN	NaN	NaN	0	0	0	0	1	3	2	2297.1
				R.PGQGVGLAVAR.E	1051.61	0	0	0	0	0/1/0e+00/9e+04/0e+00/1e+05	0/0/0e+00/5e+03/0e+00/1e+04	0/0/0e+00/8e+04/0e+00/1e+05	0/0/0e+00/1e+04/0e+00/2e+04	NaN	NaN	NaN	NaN	0	0	0	0	1	2	3	2297.2
2298	P23841	xapR HTH-type transcriptional regulator XapR	xapR			0	0	0	0	0	0	0	0	NaN	NaN	NaN	NaN	0	0	0	0	1	123	146
				R.ELDAGIWR.M	986.519	0	0	0	0	0/0/0e+00/7e+02/0e+00/2e+03	0/0/0e+00/6e+02/0e+00/9e+02	0/0/0e+00/5e+01/0e+00/0e+00	0/0/0e+00/4e+01/0e+00/2e+02	NaN	NaN	NaN	NaN	0	0	0	0	1	1	1	2298.1
				R.GEAGRIELGVVGTAMWGR.M	1886.99	0	0	0	0	1/1/1e+05/3e+04/0e+00/2e+04	0/0/0e+00/7e+04/0e+00/4e+04	0/0/0e+00/4e+04/0e+00/3e+04	0/0/0e+00/2e+05/0e+00/2e+05	NaN	NaN	NaN	NaN	0	0	0	0	1	3	1	2298.2
				R.LLVNANNVLAR.I	1223.73	0	0	0	0	0/0/0e+00/8e+03/0e+00/6e+04	0/0/0e+00/9e+04/0e+00/1e+04	0/0/0e+00/3e+04/4e+05/6e+04	0/0/0e+00/1e+04/0e+00/3e+03	NaN	NaN	NaN	NaN	0	0	0	0	1	3	6	2298.3
				R.MATEPPTGFTSLR.L	1434.72	0	0	0	0	0/1/0e+00/5e+04/0e+00/4e+04	0/0/0e+00/2e+05/0e+00/5e+05	0/0/0e+00/1e+05/2e+05/2e+05	0/0/0e+00/6e+04/0e+00/8e+04	NaN	NaN	NaN	NaN	0	0	0	0	1	2	4	2298.4
2299	P23862	priC Primosomal replication protein N	priC			0	0	0	0	0	0	0	0	NaN	NaN	NaN	NaN	0	0	0	0	1	2	25
				R.ATTLQACLDEAGDNLAALR.H	2031.01	0	0	0	0	0/0/0e+00/8e+05/0e+00/6e+04	0/0/0e+00/2e+04/2e+05/7e+04	0/0/0e+00/4e+04/0e+00/7e+04	0/1/0e+00/2e+05/0e+00/3e+05	NaN	NaN	NaN	NaN	0	0	0	0	1	2	5	2299.1
				R.HLFQTR.A	828.461	0	0	0	0	0/0/0e+00/2e+05/0e+00/8e+04	0/0/0e+00/7e+04/8e+04/5e+04	0/0/0e+00/3e+06/0e+00/3e+05	0/0/0e+00/3e+05/0e+00/1e+05	NaN	NaN	NaN	NaN	0	0	0	0	1	2	2	2299.2
2300	P23876	fepD Ferric enterobactin transport system permease prot	fepD			0	0	0	0	0	0	0	0	NaN	NaN	NaN	NaN	0	0	0	0	1	2	56
				R.FWQAGSLDIR.N	1219.63	0	0	0	0	0/0/0e+00/3e+05/0e+00/5e+05	0/1/0e+00/2e+05/0e+00/2e+05	0/0/0e+00/2e+04/2e+05/8e+04	0/0/0e+00/2e+04/0e+00/8e+04	NaN	NaN	NaN	NaN	0	0	0	0	1	2	6	2300.1
				R.VIVPGELR.V	909.565	0	0	0	0	0/0/0e+00/1e+03/0e+00/3e+02	0/2/0e+00/1e+04/0e+00/1e+04	0/0/0e+00/3e+03/8e+04/3e+04	0/0/0e+00/2e+05/0e+00/6e+04	NaN	NaN	NaN	NaN	0	0	0	0	1	2	5	2300.2
2301	P23886	cydC ATP-binding/permease protein CydC	cydC			0	0	0	0	0	0	0	0	NaN	NaN	NaN	NaN	0	0	0	0	1	2	56
				K.LLEDAGLNSWLGEGGR.Q	1713.87	0	0	0	0	0/1/0e+00/3e+04/0e+00/4e+04	0/2/0e+00/3e+05/0e+00/2e+05	0/0/1e+05/3e+04/3e+05/4e+04	0/0/0e+00/3e+04/0e+00/5e+04	NaN	NaN	NaN	NaN	0	0	0	0	1	2	6	2301.1
				R.VHLFSATLR.D	1070.62	0	0	0	0	0/0/0e+00/6e+04/0e+00/3e+04	0/0/0e+00/7e+05/0e+00/3e+05	1/0/8e+06/1e+06/5e+05/3e+05	0/0/0e+00/2e+05/0e+00/5e+04	NaN	NaN	NaN	NaN	0	0	0	0	1	2	5	2301.2
2302	P24082	traN Protein TraN	traN			0	0	0	0	0	0	0	0	NaN	NaN	NaN	NaN	0	0	0	0	1	2	13
				K.CSSDEKALAKAK.S	1418.78	0	0	0	0	0/0/0e+00/2e+04/0e+00/9e+02	1/1/1e+05/1e+04/0e+00/5e+02	0/0/0e+00/2e+04/0e+00/5e+03	0/2/0e+00/2e+03/0e+00/2e+03	NaN	NaN	NaN	NaN	0	0	0	0	1	2	3	2302.1
				K.LAQIVQQQGR.N	1167.67	0	0	0	0	0/0/0e+00/5e+03/0e+00/2e+03	1/1/8e+05/3e+04/0e+00/1e+03	0/0/0e+00/2e+05/0e+00/1e+04	0/0/0e+00/9e+03/0e+00/6e+02	NaN	NaN	NaN	NaN	0	0	0	0	1	2	3	2302.2
				R.SYCQFDSK.L	1089.48	0	0	0	0	0/0/0e+00/3e+02/0e+00/9e+04	0/0/0e+00/2e+02/0e+00/2e+04	0/0/0e+00/2e+02/0e+00/2e+04	0/0/0e+00/1e+03/0e+00/6e+04	NaN	NaN	NaN	NaN	0	0	0	0	1	2	1	2302.3
2303	P24169	speF Ornithine decarboxylase, inducible	speF			0	0	0	0	0	0	0	0	NaN	NaN	NaN	NaN	0	0	0	0	1	2	35
				K.MHEGVSGR.N	899.428	0	0	0	0	0/0/0e+00/7e+03/0e+00/5e+04	0/0/0e+00/2e+05/0e+00/1e+06	0/1/0e+00/4e+04/0e+00/2e+05	0/0/0e+00/3e+03/0e+00/3e+03	NaN	NaN	NaN	NaN	0	0	0	0	1	2	5	2303.1
				R.ECIYINESR.N	1210.57	0	0	0	0	0/0/0e+00/6e+03/0e+00/6e+04	0/0/0e+00/8e+03/0e+00/9e+04	0/0/0e+00/1e+05/0e+00/1e+05	0/0/0e+00/5e+02/0e+00/3e+03	NaN	NaN	NaN	NaN	0	0	0	0	1	2	3	2303.2
2304	P24175	manB Phosphomannomutase	manB			0	0	0	0	0	0	0	0	NaN	NaN	NaN	NaN	0	0	0	0	1	23	13
				R.FNLRTSNTEPVVR.L	1559.84	0	0	0	0	0/0/0e+00/2e+03/0e+00/1e+03	0/1/0e+00/2e+04/0e+00/2e+03	0/0/0e+00/3e+04/0e+00/5e+03	0/0/0e+00/1e+03/0e+00/6e+02	NaN	NaN	NaN	NaN	0	0	0	0	1	2	3	2304.1
				R.TSNTEPVVRLNVESRGDVPLMEAR.T	2697.39	0	0	0	0	0/1/0e+00/9e+03/0e+00/1e+04	0/0/0e+00/1e+04/0e+00/6e+04	0/0/0e+00/2e+04/1e+05/8e+03	0/0/0e+00/1e+05/0e+00/8e+05	NaN	NaN	NaN	NaN	0	0	0	0	1	3	1	2304.2
2305	P24178	yffB Protein YffB	yffB			0	0	0	0	0	0	0	0	NaN	NaN	NaN	NaN	0	0	0	0	1	2	5
				K.ITDAASAAALMTEMPAIIK.R	1974.06	0	0	0	0	0/0/0e+00/1e+04/0e+00/7e+03	0/1/0e+00/3e+04/0e+00/3e+04	1/0/2e+05/6e+04/4e+05/5e+04	0/0/0e+00/7e+04/0e+00/1e+04	NaN	NaN	NaN	NaN	0	0	0	0	1	2	5	2305.1
				R.WLEANNIDYR.F	1320.65	0	0	0	0	0/0/0e+00/2e+05/0e+00/3e+05	0/0/0e+00/3e+05/0e+00/5e+05	1/1/4e+05/4e+05/8e+05/2e+05	0/1/0e+00/1e+05/0e+00/4e+05	NaN	NaN	NaN	NaN	0	0	0	0	1	2	5	2305.2
2306	P24183	fdnG Formate dehydrogenase, nitrate-inducible, major su	fdnG			0	0	0	0	0	0	0	0	NaN	NaN	NaN	NaN	0	0	0	0	1	23	2345
				K.GQLLSSFAHLR.D	1255.7	0	0	0	0	0/4/0e+00/1e+04/0e+00/2e+04	0/0/0e+00/4e+02/0e+00/1e+03	0/1/0e+00/9e+02/0e+00/8e+02	0/0/0e+00/7e+01/0e+00/3e+02	NaN	NaN	NaN	NaN	0	0	0	0	1	2	3	2306.1
				K.NKVVSCLSKLK.Y	1386.86	0	0	0	0	0/0/0e+00/1e+03/0e+00/3e+02	0/0/0e+00/1e+03/6e+05/1e+04	0/0/0e+00/8e+04/0e+00/2e+05	0/0/0e+00/1e+03/0e+00/3e+02	NaN	NaN	NaN	NaN	0	0	0	0	1	3	5	2306.2
				R.DETLTHPR.C	995.504	0	0	0	0	0/1/0e+00/8e+04/0e+00/1e+05	0/0/0e+00/1e+05/1e+06/5e+05	0/1/0e+00/1e+05/0e+00/3e+05	0/0/0e+00/4e+04/0e+00/2e+04	NaN	NaN	NaN	NaN	0	0	0	0	1	2	4	2306.3
				R.TTTFLYALGWTQHTVGAQNIR.T	2406.25	0	0	0	0	0/0/0e+00/2e+04/0e+00/6e+04	1/0/1e+05/6e+04/2e+06/3e+05	0/0/0e+00/9e+04/0e+00/3e+05	0/0/0e+00/1e+05/0e+00/1e+05	NaN	NaN	NaN	NaN	0	0	0	0	1	3	2	2306.4
2307	P24193	hypE Hydrogenase isoenzymes formation protein HypE	hypE			0	0	0	0	0	0	0	0	NaN	NaN	NaN	NaN	0	0	0	0	1	2	16
				K.AVVTSMAETAR.A	1162.6	0	0	0	0	0/0/0e+00/2e+05/0e+00/8e+05	1/0/1e+05/4e+04/0e+00/2e+04	0/0/0e+00/6e+04/0e+00/9e+04	0/1/0e+00/4e+04/0e+00/2e+05	NaN	NaN	NaN	NaN	0	0	0	0	1	2	6	2307.1
				R.AAGIAIVTGDTK.V	1171.68	0	0	0	0	0/0/0e+00/8e+05/0e+00/1e+05	1/0/7e+04/3e+04/6e+04/3e+04	0/0/0e+00/7e+04/0e+00/2e+05	0/0/0e+00/5e+04/0e+00/2e+05	NaN	NaN	NaN	NaN	0	0	0	0	1	2	1	2307.2
2308	P24216	fliD Flagellar hook-associated protein 2	fliD			0	0	0	0	0	0	0	0	NaN	NaN	NaN	NaN	0	0	0	0	1	23	15
				K.KDASGVGALIVGDGK.K	1469.85	0	0	0	0	0/0/0e+00/2e+06/0e+00/4e+04	1/1/2e+05/7e+04/0e+00/1e+03	0/0/0e+00/4e+04/0e+00/5e+02	0/0/0e+00/1e+05/0e+00/1e+06	NaN	NaN	NaN	NaN	0	0	0	0	1	2	5	2308.1
				K.SMLSNTVSSSSYK.T	1445.71	0	0	0	0	0/0/0e+00/4e+02/0e+00/2e+03	0/0/0e+00/0e+00/0e+00/0e+00	0/0/0e+00/7e+02/0e+00/3e+02	0/0/0e+00/1e+02/0e+00/2e+02	NaN	NaN	NaN	NaN	0	0	0	0	1	3	1	2308.2
2309	P24230	recG ATP-dependent DNA helicase RecG	recG			0	0	0	0	0	0	0	0	NaN	NaN	NaN	NaN	0	0	0	0	1	2	4
				R.LLDAVPLSSLTGVGAALSNK.L	1982.15	0	0	0	0	0/0/0e+00/1e+04/0e+00/6e+03	0/0/0e+00/3e+03/0e+00/7e+03	0/0/0e+00/2e+03/0e+00/5e+03	1/0/0e+00/2e+04/3e+05/1e+04	NaN	NaN	NaN	NaN	0	0	0	0	1	2	4	2309.1
				R.MMTCQISDGSGILTMR.F	1827.84	0	0	0	0	0/0/0e+00/5e+04/0e+00/2e+05	0/0/0e+00/7e+03/0e+00/3e+04	0/0/0e+00/5e+03/0e+00/3e+04	0/0/0e+00/2e+04/3e+05/4e+04	NaN	NaN	NaN	NaN	0	0	0	0	1	2	4	2309.2
2310	P24240	ascB 6-phospho-beta-glucosidase AscB	ascB			0	0	0	0	0	0	0	0	NaN	NaN	NaN	NaN	0	0	0	0	1	23	25
				K.YQAAHHQLVASALATK.I	1763.97	0	0	0	0	0/0/0e+00/4e+05/0e+00/6e+04	0/0/0e+00/1e+04/0e+00/0e+00	0/0/0e+00/2e+03/0e+00/0e+00	0/0/0e+00/7e+02/9e+04/3e+03	NaN	NaN	NaN	NaN	0	0	0	0	1	3	5	2310.1
				R.DDAGNGTLTR.T	1046.5	0	0	0	0	0/0/0e+00/3e+03/0e+00/5e+04	0/1/0e+00/1e+04/0e+00/5e+03	0/0/0e+00/7e+04/0e+00/2e+05	0/0/0e+00/2e+03/6e+04/5e+04	NaN	NaN	NaN	NaN	0	0	0	0	1	2	2	2310.2
2311	P25549	aslA Arylsulfatase	aslA			0	0	0	0	0	0	0	0	NaN	NaN	NaN	NaN	0	0	0	0	1	2	26
				K.VANLVPK.T	795.522	0	0	0	0	0/0/0e+00/0e+00/0e+00/3e+04	0/0/0e+00/0e+00/0e+00/7e+02	0/0/0e+00/0e+00/0e+00/4e+02	0/0/0e+00/0e+00/2e+05/9e+04	NaN	NaN	NaN	NaN	0	0	0	0	1	2	6	2311.1
				-.MEFSFSPK.R	1027.5	0	0	0	0	0/1/0e+00/1e+04/0e+00/1e+04	0/1/0e+00/4e+03/0e+00/4e+03	0/1/0e+00/7e+04/0e+00/3e+05	0/0/0e+00/3e+04/0e+00/4e+04	NaN	NaN	NaN	NaN	0	0	0	0	1	2	2	2311.2
2312	P25737	lysP Lysine-specific permease	lysP			0	0	0	0	0	0	0	0	NaN	NaN	NaN	NaN	0	0	0	0	1	12	26
				K.GTHFVR.Y	743.408	0	0	0	0	0/0/0e+00/2e+05/0e+00/4e+04	0/0/0e+00/6e+02/5e+04/8e+03	0/0/0e+00/6e+05/0e+00/6e+04	0/0/0e+00/2e+05/0e+00/2e+04	NaN	NaN	NaN	NaN	0	0	0	0	1	1	2	2312.1
				R.MLYTLACDGK.A	1226.6	0	0	0	0	0/0/0e+00/4e+06/0e+00/1e+06	0/0/8e+05/7e+05/5e+05/4e+05	0/0/0e+00/2e+05/0e+00/1e+06	0/0/0e+00/3e+05/0e+00/3e+05	NaN	NaN	NaN	NaN	0	0	0	0	1	2	6	2312.2
2313	P25738	msyB Acidic protein MsyB	msyB			0	0	0	0	0	0	0	0	NaN	NaN	NaN	NaN	0	0	0	0	1	23	234
				M.TMYATLEEAIDAAR.E	1581.77	0	0	0	0	0/0/0e+00/3e+03/0e+00/4e+03	1/1/8e+05/8e+04/9e+05/7e+04	0/1/0e+00/8e+04/0e+00/7e+04	0/1/0e+00/2e+04/0e+00/1e+04	NaN	NaN	NaN	NaN	0	0	0	0	1	2	4	2313.1
				R.EEFLADNPGIDAEDANVQQFNAQK.Y	2719.28	0	0	0	0	0/2/0e+00/3e+03/0e+00/1e+04	0/0/0e+00/7e+02/0e+00/6e+02	1/0/2e+05/1e+04/4e+05/1e+04	0/0/0e+00/2e+02/0e+00/2e+02	NaN	NaN	NaN	NaN	0	0	0	0	1	2	2	2313.2
				R.EEFLADNPGIDAEDANVQQFNAQK.Y	2719.28	0	0	0	0	0/1/0e+00/4e+03/0e+00/5e+03	1/0/0e+00/8e+03/4e+05/2e+04	0/0/0e+00/2e+03/0e+00/4e+02	0/0/0e+00/5e+03/0e+00/2e+04	NaN	NaN	NaN	NaN	0	0	0	0	1	2	4	2313.3
				R.EEFLADNPGIDAEDANVQQFNAQK.Y	2719.28	0	0	0	0	0/0/0e+00/2e+04/0e+00/1e+05	0/0/0e+00/6e+04/0e+00/1e+05	1/0/2e+06/2e+05/2e+06/3e+05	0/0/0e+00/1e+05/0e+00/2e+05	NaN	NaN	NaN	NaN	0	0	0	0	1	3	2	2313.4
				R.EEFLADNPGIDAEDANVQQFNAQK.Y	2719.28	0	0	0	0	0/0/0e+00/2e+04/0e+00/1e+05	1/0/5e+05/6e+04/5e+05/9e+04	0/0/0e+00/1e+05/0e+00/5e+05	0/1/0e+00/8e+04/0e+00/6e+04	NaN	NaN	NaN	NaN	0	0	0	0	1	3	3	2313.5
2314	P25740	rfaG Lipopolysaccharide core biosynthesis protein RfaG	rfaG			0	0	0	0	0	0	0	0	NaN	NaN	NaN	NaN	0	0	0	0	1	12	3
				R.IASTVAAR.G	815.486	0	0	0	0	0/0/0e+00/2e+02/0e+00/7e+02	0/0/0e+00/5e+03/0e+00/4e+02	0/0/0e+00/2e+04/0e+00/1e+04	0/0/0e+00/0e+00/7e+04/2e+03	NaN	NaN	NaN	NaN	0	0	0	0	1	1	3	2314.1
				R.SNVHFFSGR.N	1077.54	0	0	0	0	0/0/0e+00/2e+04/0e+00/2e+04	0/1/0e+00/5e+05/0e+00/6e+05	0/1/0e+00/3e+05/0e+00/1e+05	0/0/0e+00/2e+03/0e+00/1e+03	NaN	NaN	NaN	NaN	0	0	0	0	1	2	3	2314.2
2315	P25741	rfaP Lipopolysaccharide core heptose(I) kinase RfaP	rfaP			0	0	0	0	0	0	0	0	NaN	NaN	NaN	NaN	0	0	0	0	1	2	24
				K.VYFGMPLR.K	1009.54	0	0	0	0	0/0/0e+00/7e+03/0e+00/6e+05	0/0/2e+05/5e+04/4e+05/6e+04	0/0/0e+00/1e+05/0e+00/2e+05	0/0/0e+00/1e+04/0e+00/8e+05	NaN	NaN	NaN	NaN	0	0	0	0	1	2	4	2315.1
				R.AQIRAKVPR.R	1093.71	0	0	0	0	0/0/0e+00/9e+04/0e+00/0e+00	0/0/0e+00/8e+04/0e+00/4e+02	0/0/0e+00/2e+04/0e+00/1e+03	0/0/0e+00/2e+04/0e+00/2e+02	NaN	NaN	NaN	NaN	0	0	0	0	1	2	2	2315.2
2316	P25742	rfaQ Lipopolysaccharide core heptosyltransferase RfaQ	rfaQ			0	0	0	0	0	0	0	0	NaN	NaN	NaN	NaN	0	0	0	0	1	2	24
				K.IKNVLSLIKTLR.A	1481.01	0	0	0	0	0/0/0e+00/0e+00/0e+00/0e+00	0/0/0e+00/5e+04/0e+00/2e+02	0/0/0e+00/2e+04/0e+00/5e+03	0/0/0e+00/0e+00/0e+00/0e+00	NaN	NaN	NaN	NaN	0	0	0	0	1	2	2	2316.1
				K.ISQLYGHR.Q	1000.55	0	0	0	0	0/2/0e+00/1e+06/0e+00/9e+05	0/1/0e+00/3e+05/0e+00/3e+05	0/1/0e+00/7e+04/0e+00/2e+05	1/0/4e+04/5e+03/8e+04/9e+03	NaN	NaN	NaN	NaN	0	0	0	0	1	2	4	2316.2
2317	P27249	glnD Bifunctional uridylyltransferase/uridylyl-removing	glnD			0	0	0	0	0	0	0	0	NaN	NaN	NaN	NaN	0	0	0	0	1	23	23456
				K.LESFASEETR.Q	1195.57	0	0	0	0	0/0/0e+00/3e+04/0e+00/2e+05	0/0/1e+05/2e+04/3e+05/2e+05	0/0/0e+00/2e+06/0e+00/2e+06	0/0/0e+00/3e+04/0e+00/5e+04	NaN	NaN	NaN	NaN	0	0	0	0	1	2	4	2317.1
				K.QFAEEVQTENR.L	1377.65	0	0	0	0	0/0/0e+00/9e+02/0e+00/1e+04	0/1/0e+00/3e+03/0e+00/4e+04	1/0/2e+05/5e+04/1e+05/6e+04	0/0/0e+00/1e+04/0e+00/7e+03	NaN	NaN	NaN	NaN	0	0	0	0	1	2	2	2317.2
				K.QFAEEVQTENR.L	1377.65	0	0	0	0	0/0/0e+00/2e+03/0e+00/6e+03	0/0/0e+00/2e+04/9e+04/4e+04	0/0/0e+00/9e+04/0e+00/1e+05	0/0/0e+00/5e+03/0e+00/6e+02	NaN	NaN	NaN	NaN	0	0	0	0	1	2	3	2317.3
				R.ANYFVR.H	796.423	0	0	0	0	0/0/0e+00/0e+00/0e+00/4e+05	0/0/0e+00/0e+00/0e+00/3e+05	0/0/0e+00/0e+00/3e+05/2e+05	0/0/0e+00/0e+00/0e+00/3e+04	NaN	NaN	NaN	NaN	0	0	0	0	1	2	4	2317.4
				R.FALHLVVSR.Y	1068.64	0	0	0	0	0/0/0e+00/1e+05/0e+00/2e+05	1/0/3e+05/1e+05/0e+00/2e+04	0/1/0e+00/4e+04/0e+00/2e+04	0/0/0e+00/1e+04/0e+00/5e+04	NaN	NaN	NaN	NaN	0	0	0	0	1	2	6	2317.5
				R.GGDHSILGAQDVVHFAELHGLNSR.E	2557.29	0	0	0	0	0/3/0e+00/8e+03/0e+00/7e+03	0/0/0e+00/2e+04/8e+04/2e+04	0/1/0e+00/2e+04/0e+00/1e+04	0/1/0e+00/5e+03/0e+00/1e+04	NaN	NaN	NaN	NaN	0	0	0	0	1	3	4	2317.6
				R.LNYSGEGNEPVER.M	1490.7	0	0	0	0	0/0/0e+00/5e+03/0e+00/1e+04	0/0/0e+00/4e+03/0e+00/6e+04	1/0/2e+05/2e+04/1e+06/2e+05	0/0/0e+00/1e+03/0e+00/3e+03	NaN	NaN	NaN	NaN	0	0	0	0	1	2	2	2317.7
				R.LNYSGEGNEPVER.M	1490.7	0	0	0	0	0/0/0e+00/4e+03/0e+00/1e+04	1/0/9e+04/2e+04/2e+05/6e+04	0/0/0e+00/3e+04/0e+00/3e+05	0/0/0e+00/7e+03/0e+00/9e+02	NaN	NaN	NaN	NaN	0	0	0	0	1	2	3	2317.8
				R.LTEALNPNDK.G	1169.63	0	0	0	0	0/1/0e+00/2e+05/0e+00/2e+05	0/1/0e+00/6e+04/0e+00/8e+04	1/0/0e+00/4e+04/2e+05/4e+04	0/1/0e+00/8e+04/0e+00/6e+04	NaN	NaN	NaN	NaN	0	0	0	0	1	2	5	2317.9
				R.PIDDEFQLR.G	1159.59	0	0	0	0	0/1/0e+00/6e+04/0e+00/4e+04	0/0/0e+00/1e+04/0e+00/1e+04	0/1/0e+00/2e+05/0e+00/9e+04	0/0/0e+00/8e+03/0e+00/5e+04	NaN	NaN	NaN	NaN	0	0	0	0	1	2	3	2317.10
2318	P27303	emrA Multidrug export protein EmrA	emrA			0	0	0	0	0	0	0	0	NaN	NaN	NaN	NaN	0	0	0	0	1	13	26
				R.KRLLLLLTLLFIIIAVAIGIYWFLVLR.H	3241.11	0	0	0	0	0/0/0e+00/0e+00/0e+00/2e+02	0/0/0e+00/8e+01/0e+00/0e+00	0/0/0e+00/0e+00/0e+00/0e+00	0/0/0e+00/4e+02/0e+00/3e+02	NaN	NaN	NaN	NaN	0	0	0	0	1	3	6	2318.1
				W.VDANFK.E	748.412	0	0	0	0	0/0/0e+00/6e+03/0e+00/3e+04	0/0/0e+00/5e+02/0e+00/1e+04	0/0/0e+00/3e+04/0e+00/2e+04	0/0/0e+00/1e+05/0e+00/7e+02	NaN	NaN	NaN	NaN	0	0	0	0	1	1	2	2318.2
2319	P27836	wecG UDP-N-acetyl-D-mannosaminuronic acid transferase	wecG			0	0	0	0	0	0	0	0	NaN	NaN	NaN	NaN	0	0	0	0	1	2	34
				K.KYPQAQVSR.V	1131.64	0	0	0	0	0/0/0e+00/2e+05/0e+00/4e+05	0/0/0e+00/2e+05/0e+00/3e+04	0/0/0e+00/4e+05/0e+00/3e+05	0/0/0e+00/2e+04/0e+00/1e+04	NaN	NaN	NaN	NaN	0	0	0	0	1	2	3	2319.1
				R.DMQHALDYLFADGQLK.Q	1920.95	0	0	0	0	0/0/0e+00/7e+04/0e+00/2e+05	0/1/0e+00/3e+05/0e+00/2e+06	0/0/0e+00/8e+04/0e+00/2e+05	0/0/0e+00/5e+04/3e+05/3e+05	NaN	NaN	NaN	NaN	0	0	0	0	1	2	4	2319.2
2320	P28631	holB DNA polymerase III subunit delta	holB			0	0	0	0	0	0	0	0	NaN	NaN	NaN	NaN	0	0	0	0	1	23	15
				R.ELLITDLLLR.I	1225.76	0	0	0	0	0/0/0e+00/3e+03/0e+00/1e+03	0/0/0e+00/2e+04/0e+00/4e+04	0/0/0e+00/9e+03/0e+00/1e+04	0/0/0e+00/8e+04/0e+00/2e+03	NaN	NaN	NaN	NaN	0	0	0	0	1	2	1	2320.1
				R.YLLCQQPQGHK.S	1426.74	0	0	0	0	0/1/0e+00/6e+04/0e+00/1e+05	0/1/0e+00/7e+03/0e+00/7e+03	0/0/0e+00/4e+02/0e+00/4e+02	1/0/0e+00/1e+03/2e+05/3e+03	NaN	NaN	NaN	NaN	0	0	0	0	1	3	5	2320.2
2321	P28638	yhdJ DNA adenine methyltransferase YhdJ	yhdJ			0	0	0	0	0	0	0	0	NaN	NaN	NaN	NaN	0	0	0	0	1	23	36
				K.KRKTGNLSKRSR.L	1541.98	0	0	0	0	0/0/0e+00/2e+04/0e+00/1e+03	0/0/0e+00/2e+03/0e+00/3e+03	0/1/0e+00/1e+05/0e+00/1e+04	0/0/0e+00/7e+03/0e+00/6e+02	NaN	NaN	NaN	NaN	0	0	0	0	1	3	3	2321.1
				K.TGSQRALIDYR.K	1306.7	0	0	0	0	0/0/0e+00/4e+04/0e+00/1e+04	0/0/0e+00/5e+04/0e+00/6e+04	0/0/0e+00/3e+03/0e+00/4e+03	0/0/0e+00/8e+03/0e+00/1e+03	NaN	NaN	NaN	NaN	0	0	0	0	1	3	6	2321.2
				K.VKKRKTGNLSKRSR.L	1798.18	0	0	0	0	0/0/0e+00/7e+02/0e+00/2e+03	0/0/0e+00/1e+03/0e+00/2e+03	0/0/0e+00/7e+02/0e+00/2e+03	0/1/0e+00/1e+03/0e+00/2e+03	NaN	NaN	NaN	NaN	0	0	0	0	1	2	6	2321.3
				R.RLDVASHYSAEELAKVKK.R	2156.24	0	0	0	0	1/1/2e+05/3e+03/1e+05/2e+04	0/2/0e+00/2e+04/0e+00/4e+03	0/0/0e+00/4e+04/0e+00/8e+04	0/0/0e+00/2e+04/0e+00/1e+04	NaN	NaN	NaN	NaN	0	0	0	0	1	2	3	2321.4
2322	P28697	htgA Putative uncharacterized protein HtgA	htgA			0	0	0	0	0	0	0	0	NaN	NaN	NaN	NaN	0	0	0	0	1	2	45
				R.FETSSKMAR.Y	1111.57	0	0	0	0	0/0/0e+00/2e+05/0e+00/2e+05	0/0/0e+00/3e+04/0e+00/1e+05	0/0/0e+00/5e+04/0e+00/2e+05	0/1/0e+00/3e+05/0e+00/3e+05	NaN	NaN	NaN	NaN	0	0	0	0	1	2	5	2322.1
				R.YNLPCPR.S	946.47	0	0	0	0	0/0/0e+00/7e+04/0e+00/1e+05	0/0/2e+06/1e+06/2e+06/5e+05	0/0/0e+00/1e+06/0e+00/1e+05	0/1/0e+00/4e+03/0e+00/1e+04	NaN	NaN	NaN	NaN	0	0	0	0	1	2	4	2322.2
2323	P28916	ybfD H repeat-associated protein YbfD	ybfD			0	0	0	0	0	0	0	0	NaN	NaN	NaN	NaN	0	0	0	0	1	23	1
				K.IHRHSYDKSR.R	1353.73	0	0	0	0	0/1/0e+00/7e+04/0e+00/2e+05	0/0/0e+00/1e+05/0e+00/8e+05	0/0/0e+00/2e+05/6e+04/6e+05	0/0/0e+00/1e+05/0e+00/1e+05	NaN	NaN	NaN	NaN	0	0	0	0	1	3	1	2323.1
				K.SHGREETR.L	998.489	0	0	0	0	0/0/0e+00/8e+03/0e+00/1e+05	0/2/0e+00/2e+03/0e+00/2e+04	0/0/0e+00/3e+03/1e+05/3e+04	0/0/0e+00/8e+03/0e+00/9e+04	NaN	NaN	NaN	NaN	0	0	0	0	1	2	1	2323.2
2324	P29013	ycgB Uncharacterized protein YcgB	ycgB			0	0	0	0	0	0	0	0	NaN	NaN	NaN	NaN	0	0	0	0	1	23	156
				R.APLDRGRK.E	967.593	0	0	0	0	0/0/0e+00/6e+04/0e+00/6e+03	0/0/0e+00/8e+03/0e+00/4e+02	0/0/0e+00/3e+02/0e+00/5e+01	1/1/1e+05/2e+03/0e+00/0e+00	NaN	NaN	NaN	NaN	0	0	0	0	1	2	1	2324.1
				R.GRKEVLKHVHR.L	1441.9	0	0	0	0	0/0/0e+00/5e+02/6e+04/3e+04	0/0/0e+00/5e+02/0e+00/5e+04	0/0/0e+00/9e+02/0e+00/1e+04	0/0/0e+00/9e+02/0e+00/1e+03	NaN	NaN	NaN	NaN	0	0	0	0	1	2	5	2324.2
				R.LSSQYNLSNLEPNIQIWNVDLR.G	2644.37	0	0	0	0	0/0/0e+00/5e+03/0e+00/1e+04	0/0/0e+00/8e+03/0e+00/1e+03	0/0/0e+00/9e+02/0e+00/2e+03	0/0/2e+05/5e+03/2e+05/7e+03	NaN	NaN	NaN	NaN	0	0	0	0	1	2	5	2324.3
				R.LSSQYNLSNLEPNIQIWNVDLRGDR.S	2972.52	0	0	0	0	1/1/2e+05/6e+04/0e+00/1e+04	0/0/0e+00/9e+03/0e+00/1e+04	0/1/0e+00/8e+03/0e+00/2e+04	0/0/0e+00/4e+04/0e+00/1e+04	NaN	NaN	NaN	NaN	0	0	0	0	1	3	6	2324.4
2325	P30131	hypF Carbamoyltransferase HypF	hypF			0	0	0	0	0	0	0	0	NaN	NaN	NaN	NaN	0	0	0	0	1	12	23
				R.ESGEMLR.R	848.406	0	0	0	0	0/0/0e+00/2e+04/0e+00/1e+05	0/0/0e+00/2e+04/0e+00/3e+04	0/0/0e+00/3e+04/0e+00/1e+05	0/0/4e+04/2e+04/2e+05/6e+04	NaN	NaN	NaN	NaN	0	0	0	0	1	2	2	2325.1
				R.ESGEMLR.R	848.406	0	0	0	0	0/1/0e+00/5e+03/0e+00/2e+04	0/0/0e+00/9e+04/1e+06/2e+05	0/0/0e+00/9e+04/0e+00/4e+05	0/1/0e+00/5e+04/0e+00/2e+05	NaN	NaN	NaN	NaN	0	0	0	0	1	2	3	2325.2
				R.GINAPLASSCGR.F	1229.62	0	0	0	0	0/0/0e+00/3e+03/0e+00/4e+04	0/0/0e+00/3e+03/0e+00/5e+03	0/1/0e+00/5e+05/0e+00/5e+05	0/0/0e+00/1e+03/0e+00/3e+03	NaN	NaN	NaN	NaN	0	0	0	0	1	2	2	2325.3
				R.NSNAVATLRARK.H	1355.8	0	0	0	0	0/0/0e+00/7e+02/0e+00/3e+02	0/0/0e+00/0e+00/0e+00/0e+00	0/0/0e+00/1e+03/0e+00/3e+03	0/0/0e+00/9e+02/0e+00/1e+02	NaN	NaN	NaN	NaN	0	0	0	0	1	1	3	2325.4
2326	P30143	yaaJ Uncharacterized transporter YaaJ	yaaJ			0	0	0	0	0	0	0	0	NaN	NaN	NaN	NaN	0	0	0	0	1	12	34
				R.QRKLGVRPVFDPLR.Y	1737.06	0	0	0	0	0/0/0e+00/6e+02/0e+00/1e+02	0/0/0e+00/1e+02/0e+00/0e+00	0/0/0e+00/0e+00/0e+00/0e+00	0/0/0e+00/2e+02/0e+00/2e+02	NaN	NaN	NaN	NaN	0	0	0	0	1	2	3	2326.1
				R.YPDIGR.Q	747.391	0	0	0	0	0/0/0e+00/2e+04/0e+00/4e+03	0/1/0e+00/5e+04/0e+00/7e+03	0/0/0e+00/4e+02/2e+05/4e+03	0/0/0e+00/4e+02/0e+00/4e+02	NaN	NaN	NaN	NaN	0	0	0	0	1	1	4	2326.2
2327	P30744	sdaB L-serine dehydratase 2	sdaB			0	0	0	0	0	0	0	0	NaN	NaN	NaN	NaN	0	0	0	0	1	2	56
				K.IGIGPSSSHTVGPMKAGK.Q	1807	0	0	0	0	0/0/0e+00/7e+04/0e+00/2e+03	0/0/0e+00/3e+05/0e+00/1e+03	0/0/0e+00/2e+04/0e+00/0e+00	0/0/0e+00/5e+05/0e+00/4e+04	NaN	NaN	NaN	NaN	0	0	0	0	1	2	5	2327.1
				K.NELALHSK.E	966.55	0	0	0	0	0/0/0e+00/3e+05/0e+00/8e+04	0/0/0e+00/1e+05/0e+00/1e+05	0/0/0e+00/3e+04/0e+00/9e+03	0/0/0e+00/1e+05/0e+00/3e+04	NaN	NaN	NaN	NaN	0	0	0	0	1	2	6	2327.2
2328	P30843	basR Transcriptional regulatory protein BasR	basR			0	0	0	0	0	0	0	0	NaN	NaN	NaN	NaN	0	0	0	0	1	24	2
				K.IAGLDVGADDYLVKPFALEELHAR.I	2668.43	0	0	0	0	0/0/0e+00/3e+03/0e+00/2e+03	0/1/0e+00/9e+03/0e+00/8e+03	0/0/0e+00/2e+04/0e+00/2e+04	1/0/0e+00/3e+04/2e+05/5e+04	NaN	NaN	NaN	NaN	0	0	0	0	1	4	2	2328.1
				R.QVWMGGEELILTPK.E	1655.9	0	0	0	0	0/0/0e+00/8e+04/0e+00/7e+03	0/0/0e+00/1e+05/0e+00/2e+05	0/0/0e+00/8e+04/0e+00/3e+04	1/0/0e+00/2e+04/2e+05/1e+04	NaN	NaN	NaN	NaN	0	0	0	0	1	2	2	2328.2
2329	P30864	yafC Uncharacterized HTH-type transcriptional regulator	yafC			0	0	0	0	0	0	0	0	NaN	NaN	NaN	NaN	0	0	0	0	1	2	134
				K.IIASPDYISR.Y	1161.64	0	0	0	0	1/0/2e+05/5e+04/5e+05/6e+04	0/0/0e+00/2e+05/0e+00/1e+05	0/0/0e+00/1e+06/0e+00/2e+04	0/1/0e+00/5e+04/0e+00/6e+04	NaN	NaN	NaN	NaN	0	0	0	0	1	2	3	2329.1
				K.VLPVEMPFSAVYYSDR.A	1900.95	0	0	0	0	0/1/0e+00/4e+04/0e+00/3e+04	0/0/1e+05/3e+04/1e+05/3e+04	0/0/0e+00/5e+04/0e+00/4e+04	0/0/0e+00/2e+05/0e+00/5e+04	NaN	NaN	NaN	NaN	0	0	0	0	1	2	1	2329.2
				-.MKATSEELAIFVSVVESGSFSR.A	2430.25	0	0	0	0	1/1/5e+05/6e+03/0e+00/1e+03	0/0/0e+00/2e+02/0e+00/0e+00	0/0/0e+00/2e+02/0e+00/0e+00	0/0/0e+00/0e+00/0e+00/1e+02	NaN	NaN	NaN	NaN	0	0	0	0	1	2	1	2329.3
				R.AAEQLGQANSAVSR.A	1428.73	0	0	0	0	0/0/0e+00/4e+05/0e+00/2e+06	0/0/3e+05/5e+04/1e+05/3e+04	0/0/0e+00/5e+05/0e+00/2e+04	0/0/0e+00/6e+04/0e+00/3e+03	NaN	NaN	NaN	NaN	0	0	0	0	1	2	4	2329.4
				R.KVDVAIRAGTLTDSSLR.A	1857.07	0	0	0	0	0/0/0e+00/3e+04/0e+00/5e+03	0/0/0e+00/3e+03/0e+00/4e+03	0/1/0e+00/7e+03/0e+00/4e+03	0/0/0e+00/3e+04/0e+00/1e+05	NaN	NaN	NaN	NaN	0	0	0	0	1	2	1	2329.5
2330	P31433	yicH Uncharacterized protein YicH	yicH			0	0	0	0	0	0	0	0	NaN	NaN	NaN	NaN	0	0	0	0	1	23	56
				K.AQIQFSAGSLSLNDVPATNVLIEGSIDNDR.V	3172.61	0	0	0	0	0/3/0e+00/5e+04/0e+00/5e+04	0/2/0e+00/3e+04/0e+00/2e+04	0/0/0e+00/2e+04/2e+05/3e+04	0/0/0e+00/4e+04/0e+00/3e+04	NaN	NaN	NaN	NaN	0	0	0	0	1	3	6	2330.1
				K.GILEATASVSQTPQR.Q	1584.85	0	0	0	0	0/0/0e+00/4e+05/0e+00/6e+04	0/0/0e+00/2e+05/0e+00/1e+05	0/0/0e+00/0e+00/0e+00/9e+03	0/0/0e+00/8e+04/0e+00/2e+05	NaN	NaN	NaN	NaN	0	0	0	0	1	2	5	2330.2
2331	P31449	yidL Uncharacterized HTH-type transcriptional regulator	yidL			0	0	0	0	0	0	0	0	NaN	NaN	NaN	NaN	0	0	0	0	1	23	12
				K.QQGNSVGEVADTLNFFDSFHFSK.A	2630.25	0	0	0	0	0/0/0e+00/2e+03/0e+00/9e+02	0/0/0e+00/5e+02/0e+00/1e+03	0/0/0e+00/0e+00/0e+00/1e+03	0/0/0e+00/5e+02/0e+00/6e+02	NaN	NaN	NaN	NaN	0	0	0	0	1	2	2	2331.1
				R.WSVADMAATIPCSEAWLRRLFLR.Y	2777.43	0	0	0	0	1/0/0e+00/6e+03/0e+00/3e+03	0/0/0e+00/1e+04/0e+00/7e+03	0/2/0e+00/4e+03/0e+00/3e+03	0/3/0e+00/4e+03/0e+00/2e+03	NaN	NaN	NaN	NaN	0	0	0	0	1	3	1	2331.2
2332	P31453	yidP Uncharacterized HTH-type transcriptional regulator	yidP			0	0	0	0	0	0	0	0	NaN	NaN	NaN	NaN	0	0	0	0	1	23	35
				K.LAEEFAVSRMTIR.K	1549.83	0	0	0	0	0/3/0e+00/7e+03/0e+00/8e+03	0/0/0e+00/1e+04/0e+00/5e+03	0/0/0e+00/4e+03/4e+04/4e+03	0/0/0e+00/2e+03/0e+00/8e+02	NaN	NaN	NaN	NaN	0	0	0	0	1	2	3	2332.1
				R.LNSADFTLNSLLPGEK.K	1773.95	0	0	0	0	0/0/0e+00/7e+04/0e+00/2e+05	0/0/0e+00/6e+04/0e+00/9e+04	0/0/0e+00/7e+04/1e+05/1e+05	0/1/0e+00/4e+04/0e+00/7e+04	NaN	NaN	NaN	NaN	0	0	0	0	1	3	3	2332.2
				R.QMKVAEHTPLLR.I	1477.84	0	0	0	0	0/0/0e+00/1e+04/0e+00/3e+03	0/0/0e+00/5e+05/0e+00/2e+05	0/0/0e+00/6e+04/2e+05/2e+05	0/2/0e+00/2e+04/0e+00/1e+04	NaN	NaN	NaN	NaN	0	0	0	0	1	2	5	2332.3
2333	P31572	caiB L-carnitine CoA-transferase	caiB			0	0	0	0	0	0	0	0	NaN	NaN	NaN	NaN	0	0	0	0	1	2	6
				K.GESIDIAMYEVMLR.M	1653.81	0	0	0	0	0/1/0e+00/6e+03/0e+00/4e+03	0/0/0e+00/3e+03/0e+00/8e+03	0/0/0e+00/4e+03/0e+00/2e+03	0/1/0e+00/9e+02/0e+00/2e+03	NaN	NaN	NaN	NaN	0	0	0	0	1	2	6	2333.1
				-.MDHLPMPK.F	1023.52	0	0	0	0	0/0/0e+00/7e+04/0e+00/3e+05	0/0/0e+00/2e+04/0e+00/7e+04	0/0/1e+05/5e+04/2e+05/2e+05	0/0/0e+00/9e+03/0e+00/1e+05	NaN	NaN	NaN	NaN	0	0	0	0	1	2	6	2333.2
2334	P31660	prpC 2-methylcitrate synthase	prpC			0	0	0	0	0	0	0	0	NaN	NaN	NaN	NaN	0	0	0	0	1	23	35
				K.SVALSGVPAGNTALCTVGK.S	1857	0	0	0	0	0/0/0e+00/1e+04/0e+00/2e+03	0/0/0e+00/2e+03/0e+00/5e+03	0/0/2e+05/6e+04/2e+06/3e+05	0/0/0e+00/6e+03/0e+00/8e+04	NaN	NaN	NaN	NaN	0	0	0	0	1	2	3	2334.1
				R.YETPDEAEADIRK.R	1591.77	0	0	0	0	0/0/0e+00/7e+03/0e+00/4e+04	0/0/0e+00/6e+04/0e+00/8e+05	0/0/5e+04/5e+04/3e+05/3e+05	0/0/0e+00/4e+03/0e+00/3e+04	NaN	NaN	NaN	NaN	0	0	0	0	1	3	5	2334.2
2335	P31666	yadE Uncharacterized protein YadE	yadE			0	0	0	0	0	0	0	0	NaN	NaN	NaN	NaN	0	0	0	0	1	23	45
				K.QYGMKATAFIVTSR.I	1627.88	0	0	0	0	0/0/0e+00/9e+04/0e+00/4e+04	0/0/0e+00/2e+05/0e+00/2e+04	0/0/0e+00/3e+04/0e+00/0e+00	0/0/0e+00/1e+04/0e+00/7e+02	NaN	NaN	NaN	NaN	0	0	0	0	1	3	4	2335.1
				K.RHPQKWNPKSLQFMSVSELNEIR.D	2908.56	0	0	0	0	0/1/0e+00/1e+04/0e+00/9e+03	0/2/0e+00/1e+04/0e+00/2e+04	0/0/0e+00/8e+03/0e+00/1e+04	0/3/0e+00/5e+03/0e+00/7e+03	NaN	NaN	NaN	NaN	0	0	0	0	1	3	4	2335.2
				K.SLQFMSVSELNEIR.D	1679.86	0	0	0	0	0/3/0e+00/3e+04/0e+00/3e+04	0/0/0e+00/2e+05/0e+00/2e+05	0/0/3e+05/1e+05/1e+05/1e+05	0/1/0e+00/3e+04/0e+00/2e+04	NaN	NaN	NaN	NaN	0	0	0	0	1	2	5	2335.3
2336	P31806	nnr Bifunctional NAD(P)H-hydrate repair enzyme Nnr	nnr			0	0	0	0	0	0	0	0	NaN	NaN	NaN	NaN	0	0	0	0	1	12	345
				K.IQRFSAEQLSHWLK.P	1798.99	0	0	0	0	0/1/0e+00/3e+05/0e+00/3e+05	0/0/0e+00/9e+04/0e+00/1e+05	1/1/3e+05/1e+05/0e+00/2e+04	0/1/0e+00/3e+05/0e+00/3e+05	NaN	NaN	NaN	NaN	0	0	0	0	1	2	4	2336.1
				R.GMLATDLFSTLQR.I	1479.78	0	0	0	0	0/0/0e+00/2e+04/0e+00/7e+04	0/0/0e+00/4e+04/0e+00/2e+05	0/1/0e+00/3e+04/0e+00/2e+05	0/0/3e+05/8e+04/2e+05/2e+04	NaN	NaN	NaN	NaN	0	0	0	0	1	2	3	2336.2
				R.LVIIGGDHGTAGAIR.M	1476.84	0	0	0	0	0/0/0e+00/1e+06/0e+00/1e+06	0/0/0e+00/7e+04/0e+00/9e+04	0/0/0e+00/3e+04/0e+00/1e+05	1/0/5e+04/1e+04/7e+04/1e+04	NaN	NaN	NaN	NaN	0	0	0	0	1	2	5	2336.3
				R.YGGVAVLK.G	861.532	0	0	0	0	0/0/0e+00/2e+03/0e+00/0e+00	0/0/0e+00/1e+04/0e+00/5e+02	0/0/0e+00/3e+02/0e+00/0e+00	0/0/0e+00/7e+02/0e+00/4e+02	NaN	NaN	NaN	NaN	0	0	0	0	1	1	4	2336.4
2337	P32051	ydeK Uncharacterized lipoprotein YdeK	ydeK			0	0	0	0	0	0	0	0	NaN	NaN	NaN	NaN	0	0	0	0	1	2	4
				R.PLNVGQSGTGTLNIKQK.G	1839.07	0	0	0	0	0/0/0e+00/3e+04/0e+00/2e+02	0/0/0e+00/2e+03/0e+00/1e+03	0/0/0e+00/9e+03/0e+00/5e+03	0/0/0e+00/8e+04/0e+00/0e+00	NaN	NaN	NaN	NaN	0	0	0	0	1	2	4	2337.1
				R.RLYNGYFGNGTVNISNNGLINNK.E	2598.34	0	0	0	0	0/1/0e+00/6e+03/0e+00/1e+03	0/0/0e+00/2e+05/0e+00/1e+05	0/1/0e+00/1e+03/0e+00/1e+03	1/1/1e+05/2e+04/0e+00/3e+03	NaN	NaN	NaN	NaN	0	0	0	0	1	2	4	2337.2
2338	P32128	yihF Uncharacterized protein YihF	yihF			0	0	0	0	0	0	0	0	NaN	NaN	NaN	NaN	0	0	0	0	1	2	25
				K.SFTIDSLAR.L	1036.56	0	0	0	0	0/0/0e+00/5e+04/0e+00/6e+05	1/1/2e+05/1e+05/2e+05/1e+05	0/1/0e+00/3e+05/0e+00/2e+05	0/0/0e+00/6e+05/0e+00/1e+06	NaN	NaN	NaN	NaN	0	0	0	0	1	2	2	2338.1
				K.SSSSTNKDIK.S	1149.62	0	0	0	0	0/0/0e+00/2e+03/0e+00/2e+02	1/0/0e+00/1e+04/1e+06/2e+04	0/1/0e+00/9e+03/0e+00/2e+04	0/0/0e+00/3e+03/0e+00/1e+03	NaN	NaN	NaN	NaN	0	0	0	0	1	2	5	2338.2
2339	P32144	yihW Uncharacterized HTH-type transcriptional regulator	yihW			0	0	0	0	0	0	0	0	NaN	NaN	NaN	NaN	0	0	0	0	1	23	356
				R.ASSVVNTAFEQR.E	1335.68	0	0	0	0	0/0/3e+05/3e+05/4e+05/7e+04	0/0/0e+00/1e+04/0e+00/5e+03	0/0/0e+00/5e+02/0e+00/4e+03	0/0/0e+00/1e+04/0e+00/5e+04	NaN	NaN	NaN	NaN	0	0	0	0	1	2	6	2339.1
				R.GYMNIDELANLLDVSTQTVR.R	2280.15	0	0	0	0	0/1/0e+00/5e+03/0e+00/3e+04	0/0/0e+00/1e+04/0e+00/4e+04	0/0/0e+00/1e+04/0e+00/2e+04	1/0/1e+05/3e+04/3e+05/4e+04	NaN	NaN	NaN	NaN	0	0	0	0	1	2	5	2339.2
				R.GYMNIDELANLLDVSTQTVR.R	2280.15	0	0	0	0	0/1/0e+00/2e+04/0e+00/1e+04	0/1/0e+00/2e+04/0e+00/4e+04	0/0/0e+00/3e+04/0e+00/6e+04	1/0/1e+05/2e+04/1e+05/3e+04	NaN	NaN	NaN	NaN	0	0	0	0	1	2	6	2339.3
				R.KLSEQGLITRHHGGAGR.A	1873.05	0	0	0	0	0/0/0e+00/2e+05/0e+00/4e+05	0/0/0e+00/1e+06/0e+00/2e+05	0/0/0e+00/1e+06/0e+00/2e+05	0/0/2e+05/1e+05/4e+05/2e+05	NaN	NaN	NaN	NaN	0	0	0	0	1	3	5	2339.4
				R.NILLVADHTK.Y	1178.7	0	0	0	0	0/0/0e+00/1e+05/7e+04/3e+03	0/0/0e+00/3e+04/0e+00/0e+00	0/0/0e+00/3e+05/0e+00/3e+04	0/0/0e+00/2e+04/0e+00/3e+02	NaN	NaN	NaN	NaN	0	0	0	0	1	2	3	2339.5
				R.NILLVADHTK.Y	1178.7	0	0	0	0	0/1/0e+00/8e+05/0e+00/4e+05	0/0/0e+00/1e+05/0e+00/2e+04	0/1/0e+00/5e+05/0e+00/3e+05	1/0/8e+04/3e+04/8e+04/2e+04	NaN	NaN	NaN	NaN	0	0	0	0	1	2	5	2339.6
				R.NILLVADHTK.Y	1178.7	0	0	0	0	0/0/0e+00/1e+05/0e+00/8e+04	0/1/0e+00/3e+05/0e+00/3e+05	0/1/0e+00/4e+05/0e+00/3e+05	0/0/5e+04/4e+04/1e+05/3e+03	NaN	NaN	NaN	NaN	0	0	0	0	1	2	6	2339.7
2340	P32162	yiiS UPF0381 protein YiiS	yiiS			0	0	0	0	0	0	0	0	NaN	NaN	NaN	NaN	0	0	0	0	1	23	16
				K.CSTKGCAIDIGTVIDNDNCTSK.F	2513.16	0	0	0	0	0/0/0e+00/3e+03/0e+00/9e+03	0/0/0e+00/3e+03/0e+00/4e+03	0/0/0e+00/9e+02/0e+00/0e+00	0/0/0e+00/5e+02/0e+00/3e+02	NaN	NaN	NaN	NaN	0	0	0	0	1	2	1	2340.1
				K.ELAAATSSADEGASVAYKIK.D	2066.1	0	0	0	0	1/0/2e+05/6e+04/7e+05/2e+04	0/0/0e+00/1e+04/0e+00/2e+03	0/0/0e+00/2e+03/0e+00/2e+03	0/0/0e+00/7e+02/0e+00/7e+03	NaN	NaN	NaN	NaN	0	0	0	0	1	3	6	2340.2
2341	P32170	rhaA L-rhamnose isomerase	rhaA			0	0	0	0	0	0	0	0	NaN	NaN	NaN	NaN	0	0	0	0	1	2	25
				R.ALLEPTAELR.K	1139.65	0	0	0	0	0/1/0e+00/2e+03/0e+00/9e+02	0/1/0e+00/2e+04/0e+00/2e+03	0/0/0e+00/6e+03/0e+00/3e+03	0/3/0e+00/4e+04/0e+00/2e+04	NaN	NaN	NaN	NaN	0	0	0	0	1	2	2	2341.1
				R.HDLFDR.V	829.408	0	0	0	0	0/0/0e+00/9e+02/0e+00/7e+03	0/0/0e+00/9e+04/0e+00/3e+04	0/0/1e+05/2e+04/2e+05/3e+04	0/0/0e+00/3e+03/0e+00/2e+04	NaN	NaN	NaN	NaN	0	0	0	0	1	2	5	2341.2
2342	P32669	fsaB Fructose-6-phosphate aldolase 2	fsaB			0	0	0	0	0	0	0	0	NaN	NaN	NaN	NaN	0	0	0	0	1	23	2356
				K.EGITTLGTAVYSAAQGLLAALAGAKYVAPYVNR.V	3365.84	0	0	0	0	1/0/0e+00/1e+04/4e+05/3e+05	0/0/0e+00/1e+04/0e+00/1e+05	0/0/0e+00/1e+04/0e+00/9e+03	0/1/0e+00/2e+04/0e+00/2e+04	NaN	NaN	NaN	NaN	0	0	0	0	1	3	5	2342.1
				K.ESIWEVLPR.L	1155.63	0	0	0	0	0/2/0e+00/1e+05/0e+00/1e+05	0/1/0e+00/4e+05/0e+00/3e+05	0/0/0e+00/5e+05/1e+05/2e+05	0/0/0e+00/2e+05/6e+04/1e+05	NaN	NaN	NaN	NaN	0	0	0	0	1	2	6	2342.2
				K.RLRDAIPGIVVKIPVTSEGLAAIK.I	2600.62	0	0	0	0	0/1/0e+00/5e+04/0e+00/2e+05	0/1/0e+00/2e+05/0e+00/7e+05	0/1/0e+00/2e+05/0e+00/2e+05	1/1/0e+00/8e+04/3e+05/1e+05	NaN	NaN	NaN	NaN	0	0	0	0	1	3	5	2342.3
				K.RLRDAIPGIVVKIPVTSEGLAAIKILKK.E	3139.04	0	0	0	0	0/0/0e+00/9e+01/0e+00/7e+01	0/0/0e+00/0e+00/0e+00/1e+02	0/0/0e+00/3e+02/0e+00/1e+02	0/0/0e+00/2e+02/0e+00/7e+01	NaN	NaN	NaN	NaN	0	0	0	0	1	3	3	2342.4
				R.LRDAIPGIVVKIPVTSEGLAAIKILK.K	2826.81	0	0	0	0	0/0/0e+00/3e+03/0e+00/2e+02	0/0/0e+00/3e+02/0e+00/0e+00	0/0/0e+00/1e+03/0e+00/0e+00	0/0/0e+00/2e+03/0e+00/6e+02	NaN	NaN	NaN	NaN	0	0	0	0	1	3	2	2342.5
				R.LRDAIPGIVVKIPVTSEGLAAIKILKK.E	2982.94	0	0	0	0	0/0/0e+00/9e+02/1e+05/1e+03	0/0/0e+00/6e+02/0e+00/0e+00	0/0/0e+00/8e+02/0e+00/0e+00	0/0/0e+00/5e+03/0e+00/2e+03	NaN	NaN	NaN	NaN	0	0	0	0	1	3	2	2342.6
2343	P32684	rluF Ribosomal large subunit pseudouridine synthase F	rluF			0	0	0	0	0	0	0	0	NaN	NaN	NaN	NaN	0	0	0	0	1	23	12456
				K.PKAKAKPKTAGIK.R	1505.04	0	0	0	0	0/0/0e+00/0e+00/0e+00/0e+00	0/0/0e+00/4e+02/0e+00/0e+00	0/0/0e+00/3e+03/0e+00/1e+02	0/0/0e+00/0e+00/0e+00/0e+00	NaN	NaN	NaN	NaN	0	0	0	0	1	2	5	2343.1
				K.TAEKGGRPASNGK.R	1355.75	0	0	0	0	0/0/0e+00/3e+03/0e+00/8e+02	0/0/0e+00/1e+02/0e+00/1e+03	0/0/0e+00/2e+04/0e+00/7e+02	0/0/0e+00/5e+02/0e+00/0e+00	NaN	NaN	NaN	NaN	0	0	0	0	1	3	2	2343.2
				K.YISESGICSR.R	1198.57	0	0	0	0	0/0/1e+05/2e+04/2e+05/4e+04	0/3/0e+00/6e+03/0e+00/1e+04	0/0/0e+00/2e+03/0e+00/1e+04	0/0/0e+00/8e+03/0e+00/3e+02	NaN	NaN	NaN	NaN	0	0	0	0	1	2	6	2343.3
				R.GMSAGVPILGTVTK.K	1385.8	0	0	0	0	0/0/0e+00/1e+05/0e+00/3e+05	0/0/0e+00/9e+04/0e+00/2e+04	0/0/0e+00/3e+04/0e+00/8e+04	1/0/0e+00/6e+04/3e+05/1e+05	NaN	NaN	NaN	NaN	0	0	0	0	1	2	6	2343.4
				R.IMNVSLSGIPLGEWR.D	1698.91	0	0	0	0	0/1/0e+00/2e+05/0e+00/7e+04	0/0/0e+00/1e+05/0e+00/2e+05	0/2/0e+00/8e+04/0e+00/2e+05	0/0/1e+06/2e+06/3e+05/5e+05	NaN	NaN	NaN	NaN	0	0	0	0	1	2	4	2343.5
				R.VFPIGRLDK.D	1099.68	0	0	0	0	0/0/0e+00/2e+04/0e+00/2e+03	0/0/0e+00/3e+04/0e+00/3e+02	0/0/0e+00/2e+03/0e+00/3e+01	0/0/0e+00/9e+03/0e+00/3e+03	NaN	NaN	NaN	NaN	0	0	0	0	1	2	1	2343.6
				R.YIEQGNVFLNGKR.A	1592.87	0	0	0	0	0/0/2e+05/4e+05/0e+00/4e+05	0/0/0e+00/8e+04/0e+00/2e+05	0/0/0e+00/7e+04/0e+00/1e+05	0/0/0e+00/1e+05/0e+00/4e+05	NaN	NaN	NaN	NaN	0	0	0	0	1	2	2	2343.7
2344	P32715	mdtO Multidrug resistance protein MdtO	mdtO			0	0	0	0	0	0	0	0	NaN	NaN	NaN	NaN	0	0	0	0	1	2	46
				K.LAGTLGMLSK.V	1045.62	0	0	0	0	0/1/0e+00/9e+05/0e+00/4e+05	0/0/0e+00/5e+05/0e+00/2e+04	1/0/6e+05/2e+05/2e+05/4e+04	0/0/0e+00/5e+03/0e+00/2e+02	NaN	NaN	NaN	NaN	0	0	0	0	1	2	4	2344.1
				R.QQEVTALR.T	971.54	0	0	0	0	0/0/0e+00/2e+03/0e+00/1e+03	0/0/0e+00/1e+05/0e+00/7e+04	0/0/2e+05/1e+05/2e+05/3e+04	0/0/0e+00/3e+04/0e+00/5e+04	NaN	NaN	NaN	NaN	0	0	0	0	1	2	6	2344.2
2345	P32718	alsK D-allose kinase	alsK			0	0	0	0	0	0	0	0	NaN	NaN	NaN	NaN	0	0	0	0	1	23	12
				K.LENTLNCPVEFSR.D	1605.78	0	0	0	0	0/0/0e+00/8e+04/0e+00/1e+04	0/0/0e+00/3e+04/0e+00/6e+05	0/0/0e+00/4e+04/0e+00/2e+05	0/0/0e+00/3e+04/0e+00/2e+04	NaN	NaN	NaN	NaN	0	0	0	0	1	2	1	2345.1
				R.TAEVIAPGLVSGIGEMIDEQLRR.F	2482.33	0	0	0	0	0/2/0e+00/2e+04/0e+00/2e+04	0/2/0e+00/1e+04/0e+00/1e+04	0/1/0e+00/2e+04/0e+00/2e+04	1/0/8e+04/2e+04/0e+00/2e+04	NaN	NaN	NaN	NaN	0	0	0	0	1	3	2	2345.2
2346	P33011	yeeA Inner membrane protein YeeA	yeeA			0	0	0	0	0	0	0	0	NaN	NaN	NaN	NaN	0	0	0	0	1	23	56
				K.PYQGLLIGVTLAIVVGSPTGEIDTALWR.S	2967.65	0	0	0	0	0/1/0e+00/3e+03/0e+00/2e+03	0/0/0e+00/1e+03/0e+00/6e+02	0/1/0e+00/1e+03/0e+00/7e+02	0/0/0e+00/4e+02/0e+00/1e+03	NaN	NaN	NaN	NaN	0	0	0	0	1	3	6	2346.1
				R.PRLESHLQK.L	1162.68	0	0	0	0	0/0/0e+00/2e+03/0e+00/5e+02	0/0/0e+00/5e+03/0e+00/2e+02	0/1/0e+00/1e+04/0e+00/8e+02	0/0/0e+00/1e+03/0e+00/2e+02	NaN	NaN	NaN	NaN	0	0	0	0	1	2	5	2346.2
2347	P33014	yeeD UPF0033 protein YeeD	yeeD			0	0	0	0	0	0	0	0	NaN	NaN	NaN	NaN	0	0	0	0	1	2	56
				K.KLDVVTQVCPFPLIEAK.A	2041.17	0	0	0	0	0/0/0e+00/8e+04/0e+00/2e+04	0/0/0e+00/5e+04/0e+00/3e+04	0/0/0e+00/7e+03/0e+00/4e+03	1/1/5e+05/3e+04/4e+05/4e+04	NaN	NaN	NaN	NaN	0	0	0	0	1	2	6	2347.1
				K.LDVVTQVCPFPLIEAK.A	1885.05	0	0	0	0	0/1/0e+00/1e+05/0e+00/2e+04	0/2/0e+00/7e+04/0e+00/2e+04	0/1/0e+00/2e+05/0e+00/6e+04	1/1/5e+05/8e+04/0e+00/4e+04	NaN	NaN	NaN	NaN	0	0	0	0	1	2	5	2347.2
2348	P33015	yeeE UPF0394 inner membrane protein YeeE	yeeE			0	0	0	0	0	0	0	0	NaN	NaN	NaN	NaN	0	0	0	0	1	123	35
				K.ELKKPKLKVATLPPRR.T	2014.36	0	0	0	0	0/0/0e+00/7e+02/0e+00/4e+02	0/0/0e+00/9e+02/0e+00/2e+03	0/0/0e+00/1e+03/0e+00/7e+03	0/0/0e+00/0e+00/0e+00/5e+02	NaN	NaN	NaN	NaN	0	0	0	0	1	3	5	2348.1
				R.DMYIVK.N	823.451	0	0	0	0	0/0/0e+00/4e+03/0e+00/2e+04	0/1/0e+00/5e+04/0e+00/2e+04	0/0/0e+00/1e+05/0e+00/6e+04	0/0/1e+05/6e+03/1e+05/9e+03	NaN	NaN	NaN	NaN	0	0	0	0	1	1	3	2348.2
				R.DMYIVK.N	823.451	0	0	0	0	0/0/0e+00/3e+04/0e+00/1e+04	0/2/0e+00/2e+06/0e+00/2e+05	0/0/0e+00/8e+05/0e+00/7e+04	1/0/8e+04/3e+04/2e+05/2e+04	NaN	NaN	NaN	NaN	0	0	0	0	1	2	3	2348.3
2349	P33129	htrE Outer membrane usher protein HtrE	htrE			0	0	0	0	0	0	0	0	NaN	NaN	NaN	NaN	0	0	0	0	1	2	25
				K.LFEETSTSLNIAAYR.Y	1741.89	0	0	0	0	0/1/0e+00/3e+04/0e+00/2e+04	0/0/0e+00/2e+04/0e+00/7e+04	0/0/0e+00/3e+04/0e+00/1e+05	0/0/1e+05/3e+05/1e+05/7e+04	NaN	NaN	NaN	NaN	0	0	0	0	1	2	2	2349.1
				R.MKNQVTVSINQPLKFEKK.D	2272.34	0	0	0	0	0/1/0e+00/5e+03/0e+00/6e+03	0/0/0e+00/2e+03/0e+00/3e+03	0/0/0e+00/9e+02/0e+00/5e+02	0/0/1e+05/2e+04/0e+00/8e+02	NaN	NaN	NaN	NaN	0	0	0	0	1	2	5	2349.2
2350	P33226	torC Cytochrome c-type protein TorC	torC			0	0	0	0	0	0	0	0	NaN	NaN	NaN	NaN	0	0	0	0	1	12	345
				K.LWNALR.R	799.471	0	0	0	0	0/0/0e+00/1e+03/0e+00/4e+02	0/1/0e+00/4e+04/0e+00/2e+04	0/0/0e+00/3e+04/0e+00/2e+04	0/0/0e+00/1e+04/1e+06/6e+04	NaN	NaN	NaN	NaN	0	0	0	0	1	2	4	2350.1
				K.QHPEAAR.Q	835.43	0	0	0	0	0/0/0e+00/1e+03/0e+00/2e+03	0/0/0e+00/4e+04/0e+00/3e+03	0/0/0e+00/2e+04/0e+00/1e+04	0/0/5e+04/4e+03/1e+05/3e+03	NaN	NaN	NaN	NaN	0	0	0	0	1	1	3	2350.2
				R.IFVASIR.G	832.517	0	0	0	0	0/0/0e+00/3e+05/0e+00/4e+03	0/0/0e+00/1e+05/0e+00/3e+05	0/0/0e+00/2e+05/0e+00/2e+05	0/0/2e+06/3e+06/4e+05/2e+05	NaN	NaN	NaN	NaN	0	0	0	0	1	2	5	2350.3
2351	P33228	recT Protein RecT	recT			0	0	0	0	0	0	0	0	NaN	NaN	NaN	NaN	0	0	0	0	1	2	6
				R.APAAVKNSDVISFINQPSMK.E	2201.2	0	0	0	0	1/1/6e+04/3e+03/0e+00/0e+00	0/0/0e+00/1e+03/0e+00/9e+01	0/0/0e+00/1e+03/0e+00/2e+02	0/0/0e+00/6e+02/0e+00/5e+01	NaN	NaN	NaN	NaN	0	0	0	0	1	2	6	2351.1
				R.SGQIASLSAR.V	1016.56	0	0	0	0	0/0/2e+05/1e+06/4e+05/2e+05	0/0/0e+00/3e+05/0e+00/2e+05	0/1/0e+00/3e+05/0e+00/2e+05	0/0/0e+00/3e+04/0e+00/1e+05	NaN	NaN	NaN	NaN	0	0	0	0	1	2	6	2351.2
2352	P33232	lldD L-lactate dehydrogenase	lldD			0	0	0	0	0	0	0	0	NaN	NaN	NaN	NaN	0	0	0	0	1	23	12356
				K.AADAHGIPFTLSTVSVCPIEEVAPAIK.R	2849.51	0	0	0	0	0/2/0e+00/1e+04/0e+00/7e+03	0/1/0e+00/1e+04/0e+00/5e+03	1/0/6e+04/1e+04/5e+04/7e+03	0/1/0e+00/2e+04/0e+00/8e+03	NaN	NaN	NaN	NaN	0	0	0	0	1	3	1	2352.1
				K.AADAHGIPFTLSTVSVCPIEEVAPAIK.R	2849.51	0	0	0	0	0/2/0e+00/1e+04/0e+00/2e+04	1/1/0e+00/8e+03/9e+04/7e+03	0/1/0e+00/7e+03/0e+00/5e+03	0/0/0e+00/9e+03/0e+00/3e+03	NaN	NaN	NaN	NaN	0	0	0	0	1	3	2	2352.2
				K.LSMPVALAPVGLCGMYAR.R	1934	0	0	0	0	0/1/0e+00/3e+04/0e+00/5e+03	0/0/0e+00/2e+05/0e+00/3e+04	0/0/0e+00/2e+05/0e+00/5e+04	1/0/1e+05/4e+04/1e+05/4e+04	NaN	NaN	NaN	NaN	0	0	0	0	1	2	3	2352.3
				K.LSMPVALAPVGLCGMYARR.G	2090.1	0	0	0	0	0/0/0e+00/2e+03/0e+00/2e+03	0/3/0e+00/1e+03/0e+00/1e+03	0/0/0e+00/2e+03/0e+00/2e+03	0/0/0e+00/3e+03/0e+00/1e+03	NaN	NaN	NaN	NaN	0	0	0	0	1	2	5	2352.4
				K.SISEITQDSLVQGLGK.E	1729.95	0	0	0	0	0/0/0e+00/2e+05/0e+00/8e+05	1/0/5e+05/5e+04/4e+05/3e+04	0/0/0e+00/7e+04/0e+00/3e+03	0/0/0e+00/8e+04/0e+00/2e+05	NaN	NaN	NaN	NaN	0	0	0	0	1	2	6	2352.5
				K.SISEITQDSLVQGLGK.E	1729.95	0	0	0	0	0/0/0e+00/7e+04/0e+00/1e+04	1/0/1e+05/3e+04/4e+05/4e+04	0/0/0e+00/1e+05/0e+00/2e+06	0/0/0e+00/3e+04/0e+00/2e+04	NaN	NaN	NaN	NaN	0	0	0	0	1	3	2	2352.6
				R.AKAAGCSTLVFTVDMPTPGARYR.D	2525.3	0	0	0	0	0/0/0e+00/2e+03/0e+00/3e+04	0/2/0e+00/2e+03/0e+00/6e+03	0/1/0e+00/3e+03/0e+00/7e+03	0/0/0e+00/1e+03/0e+00/1e+03	NaN	NaN	NaN	NaN	0	0	0	0	1	3	1	2352.7
				R.FGADGIVVSNHGGR.Q	1412.72	0	0	0	0	0/0/0e+00/9e+04/0e+00/1e+05	0/0/4e+05/5e+05/2e+05/2e+05	0/0/0e+00/6e+05/0e+00/3e+05	0/0/0e+00/5e+04/0e+00/5e+04	NaN	NaN	NaN	NaN	0	0	0	0	1	2	5	2352.8
				R.FGADGIVVSNHGGRQLDGVLSSAR.A	2440.27	0	0	0	0	0/0/0e+00/2e+03/0e+00/2e+03	0/0/0e+00/8e+02/0e+00/9e+02	0/0/0e+00/5e+02/0e+00/6e+02	1/1/5e+04/1e+04/0e+00/1e+03	NaN	NaN	NaN	NaN	0	0	0	0	1	2	1	2352.9
2353	P33355	yehS Uncharacterized protein YehS	yehS			0	0	0	0	0	0	0	0	NaN	NaN	NaN	NaN	0	0	0	0	1	23	15
				R.ILALGNVEATAEQIAVWLR.K	2095.19	0	0	0	0	0/1/0e+00/8e+04/0e+00/3e+05	0/1/0e+00/8e+04/0e+00/2e+05	0/1/0e+00/5e+04/0e+00/9e+04	1/0/5e+05/3e+04/6e+05/3e+04	NaN	NaN	NaN	NaN	0	0	0	0	1	2	5	2353.1
				R.VSMPEITAMMRAPDHK.N	1868.93	0	0	0	0	0/0/0e+00/1e+05/0e+00/4e+04	0/0/0e+00/3e+04/0e+00/3e+04	0/0/0e+00/3e+04/0e+00/5e+03	0/0/0e+00/7e+03/0e+00/1e+04	NaN	NaN	NaN	NaN	0	0	0	0	1	3	1	2353.2
2354	P33595	sgrR HTH-type transcriptional regulator SgrR	sgrR			0	0	0	0	0	0	0	0	NaN	NaN	NaN	NaN	0	0	0	0	1	2	4
				R.PLRNLLPGSALR.R	1333.82	0	0	0	0	0/0/0e+00/2e+03/0e+00/9e+04	0/0/0e+00/2e+05/0e+00/9e+04	0/0/0e+00/2e+04/5e+05/7e+04	0/0/0e+00/1e+05/0e+00/1e+05	NaN	NaN	NaN	NaN	0	0	0	0	1	2	4	2354.1
				R.SMRGLRMNTLGWFDFK.S	2015.03	0	0	0	0	0/0/0e+00/4e+04/0e+00/4e+04	0/0/0e+00/5e+04/0e+00/5e+04	1/0/0e+00/2e+04/3e+05/4e+04	0/0/0e+00/5e+04/0e+00/6e+04	NaN	NaN	NaN	NaN	0	0	0	0	1	2	4	2354.2
2355	P33650	feoB Ferrous iron transport protein B	feoB			0	0	0	0	0	0	0	0	NaN	NaN	NaN	NaN	0	0	0	0	1	2	24
				R.LGCPVIPLVSTR.G	1338.77	0	0	0	0	0/0/0e+00/2e+05/0e+00/8e+05	0/0/0e+00/2e+05/0e+00/1e+06	0/0/0e+00/2e+05/0e+00/1e+06	0/0/2e+05/5e+04/5e+05/2e+06	NaN	NaN	NaN	NaN	0	0	0	0	1	2	2	2355.1
				R.VITPVFK.P	858.558	0	0	0	0	0/0/0e+00/2e+05/0e+00/4e+04	0/1/0e+00/1e+06/0e+00/8e+05	0/0/0e+00/7e+05/0e+00/2e+05	1/1/4e+04/3e+04/1e+05/2e+04	NaN	NaN	NaN	NaN	0	0	0	0	1	2	4	2355.2
2356	P33666	ydbA Putative uncharacterized protein YdbA	ydbA			0	0	0	0	0	0	0	0	NaN	NaN	NaN	NaN	0	0	0	0	1	23	26
				K.EDGISDKGVMLNFK.K	1635.85	0	0	0	0	0/0/0e+00/3e+04/0e+00/6e+03	1/1/4e+05/7e+04/0e+00/3e+03	0/0/0e+00/9e+04/0e+00/5e+04	0/0/0e+00/3e+04/0e+00/3e+04	NaN	NaN	NaN	NaN	0	0	0	0	1	2	6	2356.1
				K.QVSGSQATTVFR.E	1307.68	0	0	0	0	0/0/0e+00/2e+03/0e+00/2e+03	0/0/0e+00/3e+04/0e+00/3e+04	0/0/0e+00/4e+03/0e+00/1e+04	0/1/0e+00/2e+03/0e+00/1e+04	NaN	NaN	NaN	NaN	0	0	0	0	1	3	2	2356.2
2357	P33916	yejF Uncharacterized ABC transporter ATP-binding protei	yejF			0	0	0	0	0	0	0	0	NaN	NaN	NaN	NaN	0	0	0	0	1	23	5
				R.KGILKRIVDHNVVVK.N	1830.2	0	0	0	0	0/0/0e+00/2e+04/0e+00/9e+04	0/0/0e+00/1e+04/0e+00/1e+04	0/0/0e+00/7e+03/0e+00/3e+03	0/0/0e+00/3e+03/0e+00/4e+03	NaN	NaN	NaN	NaN	0	0	0	0	1	2	5	2357.1
				R.KLAHRVAVMQNGRCVEQNYAATLFASPTHPYTQK.L	3972.05	0	0	0	0	0/0/0e+00/7e+03/0e+00/7e+03	0/0/0e+00/7e+03/0e+00/4e+03	0/0/0e+00/2e+03/0e+00/1e+03	0/0/0e+00/7e+03/0e+00/2e+03	NaN	NaN	NaN	NaN	0	0	0	0	1	3	5	2357.2
2358	P33937	napA Periplasmic nitrate reductase	napA			0	0	0	0	0	0	0	0	NaN	NaN	NaN	NaN	0	0	0	0	1	23	1456
				K.FPVSELAEDQLNDESR.E	1875.88	0	0	0	0	0/0/0e+00/2e+04/0e+00/8e+04	0/0/0e+00/5e+02/0e+00/7e+02	0/0/0e+00/2e+03/0e+00/1e+03	1/0/0e+00/1e+04/3e+05/2e+04	NaN	NaN	NaN	NaN	0	0	0	0	1	2	1	2358.1
				K.GATDIGYGLR.P	1049.55	0	0	0	0	0/0/0e+00/7e+02/0e+00/2e+03	0/0/0e+00/5e+03/0e+00/4e+04	0/0/5e+04/4e+04/9e+04/1e+05	0/0/0e+00/3e+03/0e+00/4e+03	NaN	NaN	NaN	NaN	0	0	0	0	1	2	4	2358.2
				K.GATDIGYGLR.P	1049.55	0	0	0	0	0/0/0e+00/3e+05/0e+00/5e+05	0/1/0e+00/1e+05/0e+00/2e+05	0/0/0e+00/7e+03/0e+00/3e+04	0/0/0e+00/9e+03/0e+00/2e+04	NaN	NaN	NaN	NaN	0	0	0	0	1	2	5	2358.3
				K.GYFLPKIMYGKDRLTQPLLR.M	2493.44	0	0	0	0	0/0/0e+00/6e+02/0e+00/5e+04	0/0/0e+00/3e+02/0e+00/5e+04	0/0/0e+00/6e+02/0e+00/5e+04	0/0/0e+00/4e+02/6e+04/3e+04	NaN	NaN	NaN	NaN	0	0	0	0	1	2	5	2358.4
				K.LTLDATDPLSKETDFKK.C	2034.13	0	0	0	0	0/0/0e+00/2e+03/2e+05/1e+05	0/1/0e+00/6e+03/0e+00/2e+03	0/0/0e+00/2e+03/0e+00/0e+00	0/0/0e+00/1e+04/0e+00/4e+03	NaN	NaN	NaN	NaN	0	0	0	0	1	3	5	2358.5
				R.EVGTFAHRLPADMVVTNEKHR.D	2463.29	0	0	0	0	0/0/0e+00/5e+03/0e+00/4e+03	0/0/0e+00/5e+03/0e+00/4e+03	0/1/0e+00/2e+04/0e+00/2e+04	0/0/0e+00/1e+03/0e+00/2e+03	NaN	NaN	NaN	NaN	0	0	0	0	1	3	6	2358.6
				R.GHGHDLAPFDDYHKARGLR.W	2218.12	0	0	0	0	0/0/0e+00/5e+04/0e+00/3e+04	0/0/0e+00/1e+05/0e+00/1e+05	0/0/2e+05/8e+04/4e+05/1e+05	0/0/0e+00/2e+04/0e+00/1e+05	NaN	NaN	NaN	NaN	0	0	0	0	1	3	4	2358.7
				R.SFMKANAVAAAAAAAGLSVPGVAR.A	2257.24	0	0	0	0	0/0/0e+00/6e+05/0e+00/4e+04	0/0/0e+00/3e+05/0e+00/1e+05	0/0/0e+00/1e+05/0e+00/2e+05	0/0/0e+00/8e+04/0e+00/2e+04	NaN	NaN	NaN	NaN	0	0	0	0	1	3	5	2358.8
2359	P36562	cobT Nicotinate-nucleotide--dimethylbenzimidazole phosp	cobT			0	0	0	0	0	0	0	0	NaN	NaN	NaN	NaN	0	0	0	0	1	23	1
				R.AQRHIDGLLK.P	1205.72	0	0	0	0	0/0/0e+00/1e+04/0e+00/5e+02	0/0/0e+00/5e+01/0e+00/5e+01	0/0/0e+00/8e+02/0e+00/3e+01	0/0/0e+00/0e+00/0e+00/0e+00	NaN	NaN	NaN	NaN	0	0	0	0	1	2	1	2359.1
				R.VARGSGNIASAPAMSR.R	1571.82	0	0	0	0	0/0/0e+00/7e+04/0e+00/8e+04	0/2/0e+00/1e+04/0e+00/2e+04	0/2/0e+00/4e+03/0e+00/8e+03	0/0/0e+00/1e+04/1e+05/2e+04	NaN	NaN	NaN	NaN	0	0	0	0	1	3	1	2359.2
2360	P36566	smtA Protein SmtA	smtA			0	0	0	0	0	0	0	0	NaN	NaN	NaN	NaN	0	0	0	0	1	3	12
				K.LRVLDAGGGEGQTAIKMAER.G	2128.15	0	0	0	0	0/0/0e+00/2e+05/0e+00/2e+04	1/0/1e+06/5e+05/1e+05/1e+05	0/0/0e+00/4e+05/0e+00/8e+04	0/0/0e+00/5e+05/0e+00/2e+05	NaN	NaN	NaN	NaN	0	0	0	0	1	3	1	2360.1
				R.VLDAGGGEGQTAIKMAER.G	1857.96	0	0	0	0	0/0/0e+00/4e+04/0e+00/3e+04	0/0/4e+05/2e+05/1e+05/9e+04	0/0/0e+00/3e+05/0e+00/2e+05	0/0/0e+00/2e+05/0e+00/2e+05	NaN	NaN	NaN	NaN	0	0	0	0	1	3	2	2360.2
2361	P36645	hofB Protein transport protein HofB homolog	hofB			0	0	0	0	0	0	0	0	NaN	NaN	NaN	NaN	0	0	0	0	1	2	15
				K.TVTLYSALQK.L	1178.69	0	0	0	0	0/1/0e+00/1e+06/0e+00/4e+05	0/0/0e+00/1e+05/0e+00/2e+04	0/0/1e+05/5e+05/0e+00/4e+05	0/0/0e+00/3e+04/0e+00/2e+04	NaN	NaN	NaN	NaN	0	0	0	0	1	2	5	2361.1
				R.AGLTFQGVLR.A	1088.63	0	0	0	0	0/0/0e+00/7e+05/0e+00/1e+05	0/1/0e+00/1e+05/0e+00/5e+04	1/0/1e+05/5e+04/0e+00/4e+04	0/0/0e+00/2e+05/0e+00/2e+04	NaN	NaN	NaN	NaN	0	0	0	0	1	2	1	2361.2
2362	P36667	wbbL Rhamnosyltransferase WbbL	wbbL			0	0	0	0	0	0	0	0	NaN	NaN	NaN	NaN	0	0	0	0	1	2	5
				R.DEAKSLHDYSVR.K	1474.74	0	0	0	0	0/1/0e+00/4e+03/0e+00/2e+03	0/1/0e+00/4e+03/0e+00/2e+03	0/0/0e+00/4e+03/0e+00/2e+03	0/2/0e+00/2e+03/0e+00/1e+03	NaN	NaN	NaN	NaN	0	0	0	0	1	2	5	2362.1
				R.YLARKRILSNRNFDR.I	1978.14	0	0	0	0	0/0/0e+00/1e+05/0e+00/7e+04	0/0/0e+00/2e+05/0e+00/3e+04	1/1/5e+05/2e+04/0e+00/1e+04	0/0/0e+00/4e+04/0e+00/5e+03	NaN	NaN	NaN	NaN	0	0	0	0	1	2	5	2362.2
2363	P36682	yacH Uncharacterized protein YacH	yacH			0	0	0	0	0	0	0	0	NaN	NaN	NaN	NaN	0	0	0	0	1	3	35
				R.LNNEQRSAVCERLSERGARR.L	2429.25	0	0	0	0	0/3/0e+00/2e+03/0e+00/1e+04	0/0/0e+00/4e+03/0e+00/4e+04	0/0/0e+00/1e+04/6e+04/2e+04	0/0/0e+00/8e+02/0e+00/6e+02	NaN	NaN	NaN	NaN	0	0	0	0	1	3	3	2363.1
				R.LRQLAQQTGSLKSSTEQKVITTTKK.A	2914.73	0	0	0	0	0/0/0e+00/7e+03/0e+00/1e+03	0/0/0e+00/3e+05/0e+00/3e+02	1/1/3e+05/1e+05/0e+00/0e+00	0/0/0e+00/2e+05/0e+00/9e+02	NaN	NaN	NaN	NaN	0	0	0	0	1	3	5	2363.2
2364	P36771	lrhA Probable HTH-type transcriptional regulator LrhA	lrhA			0	0	0	0	0	0	0	0	NaN	NaN	NaN	NaN	0	0	0	0	1	2	246
				R.DMVLATLNK.A	1059.6	0	0	0	0	0/1/0e+00/6e+04/0e+00/8e+04	0/2/0e+00/3e+05/0e+00/2e+05	0/1/0e+00/2e+06/0e+00/7e+05	1/1/1e+06/2e+05/8e+05/3e+05	NaN	NaN	NaN	NaN	0	0	0	0	1	2	2	2364.1
				R.LAYVASTLPAVR.A	1287.76	0	0	0	0	0/0/0e+00/2e+05/0e+00/3e+04	0/1/0e+00/7e+05/0e+00/6e+04	0/0/0e+00/8e+05/0e+00/2e+05	0/0/0e+00/2e+05/2e+06/3e+05	NaN	NaN	NaN	NaN	0	0	0	0	1	2	2	2364.2
				R.LAYVASTLPAVR.A	1287.76	0	0	0	0	0/0/0e+00/3e+04/0e+00/1e+05	0/0/2e+05/1e+04/5e+05/1e+05	0/0/0e+00/1e+05/0e+00/4e+05	0/0/0e+00/1e+06/0e+00/7e+04	NaN	NaN	NaN	NaN	0	0	0	0	1	2	4	2364.3
				R.PVEMMSPDLR.V	1201.58	0	0	0	0	0/0/0e+00/3e+05/0e+00/3e+05	0/0/0e+00/9e+04/4e+05/2e+05	0/0/0e+00/8e+04/0e+00/2e+05	0/0/0e+00/3e+04/0e+00/3e+04	NaN	NaN	NaN	NaN	0	0	0	0	1	2	6	2364.4
2365	P36928	yegD Uncharacterized chaperone protein YegD	yegD			0	0	0	0	0	0	0	0	NaN	NaN	NaN	NaN	0	0	0	0	1	23	136
				K.ALAEQLPGIPIAGGDDFGSVTAGLAR.W	2524.34	0	0	0	0	0/0/0e+00/3e+02/0e+00/4e+03	0/0/0e+00/5e+02/0e+00/1e+03	0/0/0e+00/4e+03/0e+00/2e+03	0/0/6e+04/8e+03/3e+05/4e+04	NaN	NaN	NaN	NaN	0	0	0	0	1	2	3	2365.1
				K.NLMPLLGMGGETEK.G	1544.79	0	0	0	0	0/0/0e+00/5e+04/0e+00/2e+05	0/0/0e+00/8e+04/0e+00/4e+05	0/0/0e+00/9e+04/0e+00/2e+05	1/0/0e+00/5e+04/2e+05/6e+04	NaN	NaN	NaN	NaN	0	0	0	0	1	2	1	2365.2
				R.ASLPFISNELATLISQR.G	1888.05	0	0	0	0	0/1/0e+00/2e+04/0e+00/1e+04	0/0/0e+00/1e+05/0e+00/2e+04	0/1/0e+00/2e+05/0e+00/3e+04	1/0/7e+04/3e+04/1e+05/1e+04	NaN	NaN	NaN	NaN	0	0	0	0	1	2	6	2365.3
				R.ILEQVQLALDNAQEKPDVIYLTGGSAR.S	2997.62	0	0	0	0	0/1/0e+00/3e+04/0e+00/3e+03	0/1/0e+00/4e+03/0e+00/9e+03	0/0/0e+00/8e+04/0e+00/8e+03	1/0/8e+04/6e+03/9e+04/3e+03	NaN	NaN	NaN	NaN	0	0	0	0	1	3	3	2365.4
2366	P37007	yagA Uncharacterized protein YagA	yagA			0	0	0	0	0	0	0	0	NaN	NaN	NaN	NaN	0	0	0	0	1	2	16
				R.KVDISGKLSVKGVSLSAGK.A	2013.26	0	0	0	0	0/0/0e+00/4e+02/0e+00/9e+01	0/0/0e+00/0e+00/0e+00/1e+02	0/0/0e+00/0e+00/0e+00/0e+00	0/0/0e+00/6e+02/0e+00/2e+02	NaN	NaN	NaN	NaN	0	0	0	0	1	2	6	2366.1
				R.WAQEGAAGLQDR.P	1328.65	0	0	0	0	0/0/0e+00/1e+05/0e+00/3e+05	0/0/0e+00/6e+04/0e+00/7e+04	0/0/0e+00/1e+04/2e+05/5e+04	0/0/0e+00/4e+04/0e+00/1e+05	NaN	NaN	NaN	NaN	0	0	0	0	1	2	1	2366.2
2367	P37013	norR Anaerobic nitric oxide reductase transcription reg	norR			0	0	0	0	0	0	0	0	NaN	NaN	NaN	NaN	0	0	0	0	1	2	1
				K.GAFTGAISNR.S	1020.54	0	0	0	0	0/0/0e+00/1e+05/0e+00/2e+05	0/0/0e+00/7e+04/0e+00/4e+05	0/0/4e+04/3e+04/0e+00/3e+04	0/0/0e+00/7e+04/0e+00/1e+05	NaN	NaN	NaN	NaN	0	0	0	0	1	2	1	2367.1
				R.VLQYGDIQR.V	1118.61	0	0	0	0	0/0/0e+00/2e+06/0e+00/2e+05	0/1/0e+00/5e+05/0e+00/3e+05	1/1/2e+05/4e+05/2e+05/2e+05	0/0/0e+00/2e+05/0e+00/2e+05	NaN	NaN	NaN	NaN	0	0	0	0	1	2	1	2367.2
2368	P37047	cdaR Carbohydrate diacid regulator	cdaR			0	0	0	0	0	0	0	0	NaN	NaN	NaN	NaN	0	0	0	0	1	2	12
				R.IIGSGDRER.I	1029.56	0	0	0	0	0/0/0e+00/4e+04/0e+00/6e+04	0/0/0e+00/7e+04/0e+00/4e+04	1/1/4e+05/3e+05/3e+05/2e+05	0/2/0e+00/5e+05/0e+00/4e+05	NaN	NaN	NaN	NaN	0	0	0	0	1	2	1	2368.1
				R.LGIDLNQPR.V	1052.6	0	0	0	0	0/0/0e+00/2e+04/0e+00/8e+03	0/0/0e+00/1e+03/0e+00/5e+03	1/0/2e+05/1e+05/2e+05/1e+05	0/0/0e+00/3e+03/0e+00/4e+03	NaN	NaN	NaN	NaN	0	0	0	0	1	2	2	2368.2
2369	P37052	ychJ UPF0225 protein YchJ	ychJ			0	0	0	0	0	0	0	0	NaN	NaN	NaN	NaN	0	0	0	0	1	2	12
				K.TWHPSCGAAALR.A	1353.66	0	0	0	0	0/0/0e+00/6e+04/0e+00/1e+05	0/1/0e+00/4e+03/0e+00/1e+03	0/0/0e+00/4e+03/0e+00/5e+03	0/0/0e+00/1e+03/7e+04/2e+03	NaN	NaN	NaN	NaN	0	0	0	0	1	2	1	2369.1
				R.YCAFVMQDADYLIK.T	1792.86	0	0	0	0	0/1/0e+00/1e+04/0e+00/3e+04	0/0/0e+00/1e+04/0e+00/2e+05	0/0/0e+00/4e+04/0e+00/2e+05	0/0/8e+04/1e+05/2e+05/1e+05	NaN	NaN	NaN	NaN	0	0	0	0	1	2	2	2369.2
2370	P37339	lhgO L-2-hydroxyglutarate oxidase LhgO	lhgO			0	0	0	0	0	0	0	0	NaN	NaN	NaN	NaN	0	0	0	0	1	23	123456
				K.ESAPACHQTGHNSGVIHAGVYYTPGSLK.A	2994.45	0	0	0	0	0/0/0e+00/2e+04/0e+00/1e+03	0/0/8e+04/1e+05/0e+00/3e+03	0/1/0e+00/1e+04/0e+00/1e+03	0/0/0e+00/8e+02/0e+00/5e+02	NaN	NaN	NaN	NaN	0	0	0	0	1	3	4	2370.1
				K.MLVATSDLEMERMR.A	1708.83	0	0	0	0	0/1/0e+00/7e+05/0e+00/7e+05	0/0/0e+00/2e+04/0e+00/2e+04	0/0/0e+00/2e+03/3e+05/4e+04	0/0/0e+00/1e+04/0e+00/3e+03	NaN	NaN	NaN	NaN	0	0	0	0	1	3	6	2370.2
				K.VQTLLASQSNPGR.T	1397.76	0	0	0	0	0/0/0e+00/2e+06/0e+00/3e+05	0/0/0e+00/6e+03/0e+00/2e+04	0/0/0e+00/1e+04/0e+00/7e+02	0/0/0e+00/3e+03/8e+04/5e+03	NaN	NaN	NaN	NaN	0	0	0	0	1	2	4	2370.3
				R.EWLNADELRER.E	1457.73	0	0	0	0	0/0/0e+00/2e+04/0e+00/2e+05	0/0/0e+00/7e+04/0e+00/8e+04	0/0/0e+00/2e+03/3e+06/2e+05	0/0/0e+00/0e+00/2e+05/4e+04	NaN	NaN	NaN	NaN	0	0	0	0	1	2	1	2370.4
				R.EWLNADELRER.E	1457.73	0	0	0	0	0/0/0e+00/2e+04/0e+00/5e+04	0/0/0e+00/7e+02/2e+05/7e+04	0/0/0e+00/5e+04/0e+00/7e+04	0/0/0e+00/2e+04/0e+00/7e+04	NaN	NaN	NaN	NaN	0	0	0	0	1	2	2	2370.5
				R.MRALWER.T	988.528	0	0	0	0	0/0/0e+00/3e+04/0e+00/5e+04	0/0/0e+00/2e+05/0e+00/3e+05	0/0/2e+05/9e+05/0e+00/3e+05	0/1/0e+00/3e+04/0e+00/4e+04	NaN	NaN	NaN	NaN	0	0	0	0	1	2	3	2370.6
				R.MRALWERTAANGIEREWLNADELR.E	2928.49	0	0	0	0	0/1/0e+00/1e+03/0e+00/1e+03	0/0/0e+00/7e+02/0e+00/1e+03	0/0/0e+00/5e+02/0e+00/9e+02	0/0/0e+00/5e+02/0e+00/3e+02	NaN	NaN	NaN	NaN	0	0	0	0	1	3	5	2370.7
2371	P37610	tauD Alpha-ketoglutarate-dependent taurine dioxygenase	tauD			0	0	0	0	0	0	0	0	NaN	NaN	NaN	NaN	0	0	0	0	1	2	3
				R.PLSDNQFEQLYHAVLRHQVVFLR.D	2837.52	0	0	0	0	0/0/0e+00/3e+03/0e+00/3e+03	0/1/0e+00/3e+03/0e+00/2e+03	0/0/0e+00/1e+04/0e+00/1e+04	0/0/0e+00/5e+04/1e+05/4e+04	NaN	NaN	NaN	NaN	0	0	0	0	1	2	3	2371.1
				R.VTQHYANADYLPQRR.I	1859.95	0	0	0	0	0/0/0e+00/7e+04/0e+00/7e+04	0/0/0e+00/1e+05/0e+00/1e+04	0/0/0e+00/1e+05/0e+00/3e+05	0/0/5e+04/9e+04/0e+00/2e+04	NaN	NaN	NaN	NaN	0	0	0	0	1	2	3	2371.2
2372	P37617	zntA Lead, cadmium, zinc and mercury-transporting ATPas	zntA			0	0	0	0	0	0	0	0	NaN	NaN	NaN	NaN	0	0	0	0	1	234	15
				-.MSTPDNHGK.K	1041.49	0	0	0	0	0/0/0e+00/8e+03/0e+00/4e+04	0/0/0e+00/1e+04/0e+00/3e+03	0/0/0e+00/2e+04/0e+00/2e+03	0/0/0e+00/8e+02/2e+05/5e+04	NaN	NaN	NaN	NaN	0	0	0	0	1	2	1	2372.1
				R.ALVGSGIEAQVNGERVLICAAGK.H	2368.3	0	0	0	0	0/0/0e+00/7e+03/0e+00/1e+03	0/2/0e+00/9e+03/0e+00/2e+03	0/1/0e+00/9e+03/0e+00/1e+03	0/0/0e+00/5e+03/0e+00/4e+03	NaN	NaN	NaN	NaN	0	0	0	0	1	3	5	2372.2
				R.VTAIHPATGISESELLTLAAAVEQGATHPLAQAIVR.E	3665.01	0	0	0	0	0/0/0e+00/9e+02/0e+00/9e+04	0/0/0e+00/7e+03/0e+00/1e+05	0/1/0e+00/7e+03/0e+00/6e+04	1/0/8e+04/2e+04/1e+05/3e+04	NaN	NaN	NaN	NaN	0	0	0	0	1	4	5	2372.3
2373	P37626	yhiI Uncharacterized protein YhiI	yhiI			0	0	0	0	0	0	0	0	NaN	NaN	NaN	NaN	0	0	0	0	1	2	26
				K.EAQSAVAAAQALLEQR.Q	1682.9	0	0	0	0	0/0/0e+00/8e+04/0e+00/8e+04	0/0/0e+00/2e+05/0e+00/3e+05	0/0/0e+00/2e+05/0e+00/3e+05	0/0/0e+00/2e+05/2e+05/4e+04	NaN	NaN	NaN	NaN	0	0	0	0	1	2	2	2373.1
				R.LILDAAPDLR.I	1123.66	0	0	0	0	0/0/0e+00/8e+04/0e+00/1e+05	0/1/0e+00/4e+05/0e+00/1e+05	0/0/0e+00/3e+05/0e+00/1e+05	0/0/1e+05/1e+05/0e+00/1e+05	NaN	NaN	NaN	NaN	0	0	0	0	1	2	2	2373.2
				R.LKLMFRVKAR.I	1344.88	0	0	0	0	0/0/0e+00/2e+04/0e+00/4e+03	0/0/0e+00/2e+04/0e+00/3e+02	0/0/0e+00/1e+04/0e+00/0e+00	0/0/8e+04/1e+04/1e+05/2e+04	NaN	NaN	NaN	NaN	0	0	0	0	1	2	6	2373.3
2374	P37642	yhjD Inner membrane protein YhjD	yhjD			0	0	0	0	0	0	0	0	NaN	NaN	NaN	NaN	0	0	0	0	1	24	3
				R.HRPRKKALIR.G	1357.91	0	0	0	0	0/2/0e+00/2e+03/0e+00/3e+04	0/0/0e+00/7e+02/0e+00/6e+04	0/0/0e+00/5e+04/0e+00/8e+04	0/1/0e+00/3e+02/0e+00/6e+03	NaN	NaN	NaN	NaN	0	0	0	0	1	2	3	2374.1
				R.PIQDLEHEPIKPLDNSEKGSK.V	2486.35	0	0	0	0	0/0/0e+00/4e+02/0e+00/5e+03	0/0/0e+00/2e+03/1e+05/1e+04	0/0/0e+00/8e+03/0e+00/8e+03	0/0/0e+00/2e+02/0e+00/2e+02	NaN	NaN	NaN	NaN	0	0	0	0	1	4	3	2374.2
2375	P37643	yhjE Inner membrane metabolite transport protein YhjE	yhjE			0	0	0	0	0	0	0	0	NaN	NaN	NaN	NaN	0	0	0	0	1	3	45
				-.MQATATTLDHEQEYTPINSR.N	2334.1	0	0	0	0	1/1/5e+05/1e+05/4e+05/6e+04	0/0/0e+00/0e+00/0e+00/0e+00	0/0/0e+00/2e+02/0e+00/1e+02	0/0/0e+00/0e+00/0e+00/0e+00	NaN	NaN	NaN	NaN	0	0	0	0	1	3	5	2375.1
				R.FGQGLGLGGEWGGAALLATENAPPR.K	2467.27	0	0	0	0	0/0/0e+00/9e+03/3e+04/5e+03	0/4/0e+00/1e+04/0e+00/1e+04	0/5/0e+00/1e+04/0e+00/1e+04	0/0/0e+00/3e+03/0e+00/3e+03	NaN	NaN	NaN	NaN	0	0	0	0	1	3	4	2375.2
2376	P37657	bcsE Protein BcsE homolog	bcsE			0	0	0	0	0	0	0	0	NaN	NaN	NaN	NaN	0	0	0	0	1	12	45
				K.PVINAEHDGR.H	1134.58	0	0	0	0	0/0/0e+00/8e+05/0e+00/6e+05	0/0/1e+05/2e+05/0e+00/9e+04	0/0/0e+00/2e+05/0e+00/6e+04	0/1/0e+00/7e+03/0e+00/9e+04	NaN	NaN	NaN	NaN	0	0	0	0	1	2	5	2376.1
				R.SIHTLR.R	753.45	0	0	0	0	0/1/0e+00/3e+04/0e+00/7e+03	0/0/0e+00/6e+04/0e+00/7e+04	0/0/0e+00/3e+04/0e+00/2e+04	0/0/0e+00/5e+04/0e+00/3e+04	NaN	NaN	NaN	NaN	0	0	0	0	1	1	4	2376.2
2377	P37665	yiaD Probable lipoprotein YiaD	yiaD			0	0	0	0	0	0	0	0	NaN	NaN	NaN	NaN	0	0	0	0	1	23	35
				R.LSQQRADSVASALITQGVDASRIR.T	2570.4	0	0	0	0	0/0/0e+00/1e+05/0e+00/9e+04	0/0/0e+00/2e+04/0e+00/3e+04	0/0/0e+00/2e+04/0e+00/9e+03	0/0/0e+00/1e+05/0e+00/3e+04	NaN	NaN	NaN	NaN	0	0	0	0	1	3	5	2377.1
				R.TQGLGPANPIASNSTAEGK.A	1867.96	0	0	0	0	0/0/0e+00/1e+04/0e+00/6e+03	0/0/2e+05/1e+05/0e+00/1e+04	0/0/0e+00/4e+04/0e+00/3e+04	0/0/0e+00/2e+05/0e+00/2e+04	NaN	NaN	NaN	NaN	0	0	0	0	1	2	5	2377.2
				R.VYLIAAVVSGALAVSGCTTNPYTGER.E	2697.39	0	0	0	0	0/4/0e+00/4e+03/0e+00/5e+03	0/0/0e+00/3e+03/0e+00/4e+03	0/2/0e+00/5e+03/0e+00/3e+03	0/0/0e+00/3e+03/0e+00/1e+03	NaN	NaN	NaN	NaN	0	0	0	0	1	3	3	2377.3
2378	P37673	yiaL Protein YiaL	yiaL			0	0	0	0	0	0	0	0	NaN	NaN	NaN	NaN	0	0	0	0	1	12	15
				-.MIFGHIAQPNPCR.L	1567.78	0	0	0	0	0/0/0e+00/5e+02/0e+00/9e+02	0/0/0e+00/1e+03/0e+00/5e+02	0/0/0e+00/9e+02/0e+00/1e+03	0/0/0e+00/6e+02/0e+00/1e+03	NaN	NaN	NaN	NaN	0	0	0	0	1	2	1	2378.1
				R.EAVVNR.P	714.402	0	0	0	0	0/0/0e+00/5e+05/0e+00/1e+05	0/1/0e+00/3e+04/0e+00/2e+04	1/0/0e+00/1e+04/7e+04/2e+03	0/0/0e+00/9e+02/0e+00/6e+02	NaN	NaN	NaN	NaN	0	0	0	0	1	1	5	2378.2
				R.KIVVKVALTALN.-	1351.92	0	0	0	0	0/0/0e+00/3e+02/0e+00/3e+03	0/0/0e+00/6e+02/0e+00/3e+03	0/0/0e+00/2e+03/0e+00/3e+03	0/0/0e+00/8e+02/0e+00/8e+02	NaN	NaN	NaN	NaN	0	0	0	0	1	2	1	2378.3
2379	P37677	lyx L-xylulose/3-keto-L-gulonate kinase	lyx			0	0	0	0	0	0	0	0	NaN	NaN	NaN	NaN	0	0	0	0	1	23	26
				K.AGLYDREGR.E	1063.54	0	0	0	0	0/0/0e+00/4e+05/0e+00/2e+05	0/1/0e+00/5e+04/0e+00/1e+05	1/0/7e+04/1e+05/1e+05/7e+04	0/1/0e+00/5e+04/0e+00/3e+04	NaN	NaN	NaN	NaN	0	0	0	0	1	2	6	2379.1
				K.PLGNAILSSDRRAMEIVR.R	2026.12	0	0	0	0	0/0/0e+00/7e+04/0e+00/6e+04	0/2/0e+00/2e+05/0e+00/3e+05	0/0/2e+05/9e+04/3e+05/4e+05	0/0/0e+00/2e+05/0e+00/2e+05	NaN	NaN	NaN	NaN	0	0	0	0	1	3	2	2379.2
2380	P37906	puuB Gamma-glutamylputrescine oxidoreductase	puuB			0	0	0	0	0	0	0	0	NaN	NaN	NaN	NaN	0	0	0	0	1	23	134
				R.FDAFANLPHYPFPGGR.T	1833.9	0	0	0	0	0/0/0e+00/4e+03/0e+00/6e+03	0/2/0e+00/3e+03/0e+00/2e+04	0/0/0e+00/2e+03/0e+00/3e+04	0/0/2e+05/3e+04/2e+05/9e+03	NaN	NaN	NaN	NaN	0	0	0	0	1	2	1	2380.1
				R.LVVPKLLKTFPQLK.G	1736.18	0	0	0	0	0/0/0e+00/9e+04/0e+00/5e+04	0/0/0e+00/1e+05/0e+00/2e+04	0/0/0e+00/2e+05/0e+00/3e+04	0/0/0e+00/4e+03/0e+00/3e+04	NaN	NaN	NaN	NaN	0	0	0	0	1	2	4	2380.2
				R.TLRVPFTAMGAAYYSLR.D	1945.03	0	0	0	0	0/0/0e+00/7e+04/0e+00/6e+04	0/0/0e+00/2e+05/0e+00/7e+04	0/0/0e+00/2e+05/0e+00/7e+04	1/0/8e+04/6e+04/3e+05/8e+04	NaN	NaN	NaN	NaN	0	0	0	0	1	2	3	2380.3
				R.VYELSAVTQIQHTTPAVVR.T	2140.17	0	0	0	0	0/1/0e+00/3e+05/0e+00/3e+05	1/0/5e+05/9e+04/5e+05/1e+05	0/0/0e+00/2e+05/0e+00/5e+05	0/1/0e+00/7e+04/0e+00/1e+05	NaN	NaN	NaN	NaN	0	0	0	0	1	3	3	2380.4
				R.VYELSAVTQIQHTTPAVVR.T	2140.17	0	0	0	0	0/0/0e+00/2e+05/0e+00/3e+05	0/1/0e+00/5e+05/0e+00/5e+05	0/1/0e+00/3e+05/0e+00/4e+05	1/0/1e+05/5e+04/2e+05/5e+04	NaN	NaN	NaN	NaN	0	0	0	0	1	3	4	2380.5
2381	P38035	rtcR Transcriptional regulatory protein RtcR	rtcR			0	0	0	0	0	0	0	0	NaN	NaN	NaN	NaN	0	0	0	0	1	2	35
				R.EDLYAR.I	793.397	0	0	0	0	0/0/0e+00/0e+00/0e+00/1e+04	0/0/0e+00/0e+00/0e+00/8e+04	0/0/0e+00/0e+00/0e+00/2e+05	0/0/0e+00/0e+00/0e+00/2e+04	NaN	NaN	NaN	NaN	0	0	0	0	1	2	3	2381.1
				R.HASLTGDSVR.F	1069.55	0	0	0	0	0/0/0e+00/1e+05/0e+00/3e+05	0/0/0e+00/3e+05/3e+05/1e+05	0/0/0e+00/9e+04/0e+00/5e+04	0/0/0e+00/4e+03/0e+00/5e+03	NaN	NaN	NaN	NaN	0	0	0	0	1	2	5	2381.2
2382	P38036	ygcB CRISPR-associated endonuclease/helicase Cas3	ygcB			0	0	0	0	0	0	0	0	NaN	NaN	NaN	NaN	0	0	0	0	1	2	156
				R.HEHIYSNVR.V	1181.59	0	0	0	0	0/0/0e+00/4e+04/0e+00/5e+04	0/0/5e+04/8e+04/2e+06/2e+05	0/0/0e+00/6e+04/0e+00/6e+04	0/0/0e+00/2e+04/0e+00/7e+04	NaN	NaN	NaN	NaN	0	0	0	0	1	2	1	2382.1
				R.LHRHHRK.Y	1038.63	0	0	0	0	0/1/0e+00/1e+05/0e+00/5e+04	0/1/0e+00/4e+04/0e+00/3e+04	0/0/0e+00/4e+03/0e+00/6e+03	0/0/5e+04/1e+05/0e+00/4e+04	NaN	NaN	NaN	NaN	0	0	0	0	1	2	6	2382.2
				R.MEASASHLFSSPNLILAHGNSR.F	2367.18	0	0	0	0	0/1/0e+00/8e+04/0e+00/3e+04	0/1/0e+00/4e+04/0e+00/3e+04	0/0/0e+00/5e+04/3e+05/4e+04	0/2/0e+00/2e+05/0e+00/1e+05	NaN	NaN	NaN	NaN	0	0	0	0	1	2	1	2382.3
				R.VLELSGLVSNK.R	1213.73	0	0	0	0	0/0/0e+00/5e+04/0e+00/1e+05	0/0/0e+00/4e+02/0e+00/4e+02	0/1/0e+00/5e+02/0e+00/3e+03	0/0/0e+00/1e+03/0e+00/0e+00	NaN	NaN	NaN	NaN	0	0	0	0	1	2	1	2382.4
				R.VLELSGLVSNK.R	1213.73	0	0	0	0	0/0/0e+00/3e+05/0e+00/9e+04	0/1/0e+00/2e+05/0e+00/1e+05	0/0/0e+00/2e+03/0e+00/0e+00	0/0/0e+00/6e+03/0e+00/3e+03	NaN	NaN	NaN	NaN	0	0	0	0	1	2	5	2382.5
2383	P38051	menF Isochorismate synthase MenF	menF			0	0	0	0	0	0	0	0	NaN	NaN	NaN	NaN	0	0	0	0	1	2	3
				K.TIAEGELDK.V	1030.55	0	0	0	0	0/0/0e+00/1e+05/0e+00/2e+04	0/1/0e+00/3e+05/0e+00/2e+05	0/0/2e+05/3e+05/1e+05/4e+05	0/1/0e+00/1e+04/0e+00/1e+04	NaN	NaN	NaN	NaN	0	0	0	0	1	2	3	2383.1
				R.LQADTQTLDVLPPQVLRLR.K	2204.27	0	0	0	0	0/0/0e+00/4e+02/0e+00/2e+02	0/0/0e+00/2e+02/0e+00/0e+00	1/1/3e+05/4e+04/0e+00/0e+00	0/0/0e+00/4e+02/0e+00/3e+02	NaN	NaN	NaN	NaN	0	0	0	0	1	2	3	2383.2
2384	P38105	rspB Starvation-sensing protein RspB	rspB			0	0	0	0	0	0	0	0	NaN	NaN	NaN	NaN	0	0	0	0	1	2	46
				K.ELSIFSSR.L	965.518	0	0	0	0	0/0/0e+00/2e+05/0e+00/6e+05	0/0/0e+00/2e+05/6e+04/2e+05	0/0/0e+00/6e+03/0e+00/6e+04	0/2/0e+00/2e+04/0e+00/2e+04	NaN	NaN	NaN	NaN	0	0	0	0	1	2	6	2384.1
				-.MKSILIEK.P	1044.66	0	0	0	0	0/2/0e+00/2e+05/0e+00/8e+04	0/0/1e+05/2e+05/0e+00/0e+00	0/1/0e+00/7e+04/0e+00/7e+04	0/0/0e+00/1e+04/0e+00/7e+04	NaN	NaN	NaN	NaN	0	0	0	0	1	2	4	2384.2
2385	P38134	etk Tyrosine-protein kinase etk	etk			0	0	0	0	0	0	0	0	NaN	NaN	NaN	NaN	0	0	0	0	1	23	56
				K.KALNVVLGFILGLFISVGAVLAR.A	2426.52	0	0	0	0	0/1/0e+00/4e+03/0e+00/6e+03	0/0/0e+00/1e+03/0e+00/4e+03	0/0/0e+00/7e+02/0e+00/7e+02	0/0/0e+00/0e+00/0e+00/8e+03	NaN	NaN	NaN	NaN	0	0	0	0	1	2	6	2385.1
				R.LEQAGVNIK.G	1026.61	0	0	0	0	0/0/0e+00/2e+04/0e+00/9e+03	0/0/0e+00/2e+05/0e+00/5e+04	0/0/0e+00/2e+05/0e+00/1e+05	0/0/0e+00/5e+03/0e+00/2e+03	NaN	NaN	NaN	NaN	0	0	0	0	1	2	6	2385.2
				R.RGYSHNLFTVSNEHGLSEYLAGK.D	2635.32	0	0	0	0	0/2/0e+00/1e+04/0e+00/6e+03	0/0/0e+00/6e+03/0e+00/3e+03	0/2/0e+00/4e+03/0e+00/4e+03	0/0/0e+00/1e+03/0e+00/1e+03	NaN	NaN	NaN	NaN	0	0	0	0	1	3	5	2385.3
2386	P38521	yggL Uncharacterized protein YggL	yggL			0	0	0	0	0	0	0	0	NaN	NaN	NaN	NaN	0	0	0	0	1	23	23
				K.CTEEHQAIVR.K	1269.61	0	0	0	0	0/1/0e+00/5e+03/0e+00/2e+03	0/0/0e+00/3e+03/0e+00/5e+03	1/0/3e+05/5e+03/3e+05/8e+03	0/0/0e+00/3e+01/0e+00/8e+01	NaN	NaN	NaN	NaN	0	0	0	0	1	2	3	2386.1
				K.CTEEHQAIVR.K	1269.61	0	0	0	0	0/1/0e+00/1e+04/0e+00/1e+04	0/0/0e+00/7e+03/0e+00/8e+04	1/0/3e+05/7e+04/1e+06/1e+05	0/0/0e+00/9e+03/0e+00/2e+04	NaN	NaN	NaN	NaN	0	0	0	0	1	3	2	2386.2
2387	P39161	uxuR Uxu operon transcriptional regulator	uxuR			0	0	0	0	0	0	0	0	NaN	NaN	NaN	NaN	0	0	0	0	1	23	6
				K.LAMWQHLENVK.Q	1423.76	0	0	0	0	0/2/0e+00/2e+05/0e+00/2e+05	0/1/0e+00/2e+05/0e+00/1e+05	0/1/0e+00/1e+05/0e+00/6e+04	1/0/6e+04/7e+03/0e+00/6e+03	NaN	NaN	NaN	NaN	0	0	0	0	1	2	6	2387.1
				K.LAMWQHLENVK.Q	1423.76	0	0	0	0	0/0/0e+00/7e+03/0e+00/2e+05	0/1/0e+00/8e+05/0e+00/7e+05	0/1/0e+00/9e+05/0e+00/6e+05	1/0/0e+00/4e+04/2e+05/5e+04	NaN	NaN	NaN	NaN	0	0	0	0	1	3	6	2387.2
2388	P39321	tamB Translocation and assembly module TamB	tamB			0	0	0	0	0	0	0	0	NaN	NaN	NaN	NaN	0	0	0	0	1	23	26
				K.VRGTVEAPQLLADITAR.G	1837.04	0	0	0	0	1/1/4e+05/7e+04/1e+05/5e+03	0/2/0e+00/3e+04/0e+00/1e+04	0/0/0e+00/6e+04/0e+00/4e+04	0/0/0e+00/1e+04/0e+00/4e+04	NaN	NaN	NaN	NaN	0	0	0	0	1	2	2	2388.1
				K.YGVGIFDSIATLTLRYRLMPK.L	2470.39	0	0	0	0	1/0/3e+06/8e+05/0e+00/2e+05	0/0/0e+00/1e+05/0e+00/2e+05	0/0/0e+00/4e+04/0e+00/3e+05	0/0/0e+00/2e+05/0e+00/1e+05	NaN	NaN	NaN	NaN	0	0	0	0	1	3	6	2388.2
				R.FDLAMLK.P	892.509	0	0	0	0	0/0/0e+00/1e+05/6e+04/1e+05	0/0/0e+00/8e+04/0e+00/2e+04	0/1/0e+00/1e+05/0e+00/5e+04	0/0/0e+00/1e+04/0e+00/1e+05	NaN	NaN	NaN	NaN	0	0	0	0	1	2	6	2388.3
2389	P39334	bdcR HTH-type transcriptional repressor BdcR	bdcR			0	0	0	0	0	0	0	0	NaN	NaN	NaN	NaN	0	0	0	0	1	2	12
				R.VLNEYVGTEAIPLADILR.D	2014.12	0	0	0	0	0/1/0e+00/5e+04/0e+00/3e+03	0/0/0e+00/4e+04/0e+00/3e+04	1/0/0e+00/1e+04/3e+05/2e+04	0/0/0e+00/9e+04/0e+00/4e+04	NaN	NaN	NaN	NaN	0	0	0	0	1	2	2	2389.1
				R.VPGRPRR.F	864.541	0	0	0	0	0/0/0e+00/2e+05/0e+00/1e+05	0/1/0e+00/3e+05/0e+00/3e+05	1/1/2e+05/9e+04/9e+04/7e+04	0/0/0e+00/2e+05/0e+00/2e+06	NaN	NaN	NaN	NaN	0	0	0	0	1	2	1	2389.2
2390	P39366	sgcX Putative aminopeptidase SgcX	sgcX			0	0	0	0	0	0	0	0	NaN	NaN	NaN	NaN	0	0	0	0	1	2	12356
				K.IEPSGFLR.F	945.528	0	0	0	0	0/0/0e+00/1e+03/0e+00/7e+03	0/0/0e+00/0e+00/0e+00/0e+00	0/0/0e+00/3e+04/0e+00/3e+03	0/0/0e+00/4e+03/0e+00/3e+02	NaN	NaN	NaN	NaN	0	0	0	0	1	2	2	2390.1
				R.GIVPVLRR.V	936.623	0	0	0	0	0/0/0e+00/1e+05/0e+00/2e+06	0/0/0e+00/2e+03/7e+04/4e+04	0/0/0e+00/2e+05/0e+00/1e+05	0/0/0e+00/2e+05/0e+00/4e+06	NaN	NaN	NaN	NaN	0	0	0	0	1	2	6	2390.2
				R.GTLAGLITPPR.L	1122.68	0	0	0	0	0/0/0e+00/2e+05/0e+00/7e+04	1/1/4e+05/1e+05/0e+00/4e+04	0/0/0e+00/5e+05/0e+00/1e+05	0/0/0e+00/2e+05/0e+00/3e+03	NaN	NaN	NaN	NaN	0	0	0	0	1	2	3	2390.3
				R.GTLAGLITPPR.L	1122.68	0	0	0	0	0/0/0e+00/2e+05/0e+00/2e+05	0/0/0e+00/1e+05/0e+00/6e+04	0/0/7e+04/5e+04/9e+04/8e+04	0/0/0e+00/3e+05/0e+00/1e+05	NaN	NaN	NaN	NaN	0	0	0	0	1	2	5	2390.4
				R.YGSDKPDALR.L	1176.61	0	0	0	0	0/0/0e+00/2e+05/0e+00/1e+05	0/0/0e+00/4e+04/0e+00/3e+04	0/0/0e+00/3e+03/7e+04/2e+04	0/0/0e+00/6e+04/0e+00/4e+04	NaN	NaN	NaN	NaN	0	0	0	0	1	2	1	2390.5
				R.YGSDKPDALR.L	1176.61	0	0	0	0	0/1/0e+00/4e+05/0e+00/3e+05	1/0/0e+00/1e+04/6e+05/1e+05	0/1/0e+00/9e+03/0e+00/2e+04	0/0/0e+00/2e+05/0e+00/2e+04	NaN	NaN	NaN	NaN	0	0	0	0	1	2	6	2390.6
2391	P39367	yjhP Uncharacterized protein YjhP	yjhP			0	0	0	0	0	0	0	0	NaN	NaN	NaN	NaN	0	0	0	0	1	23	56
				R.ECFGWGVFALIAR.-	1552.79	0	0	0	0	0/1/0e+00/2e+05/0e+00/4e+05	1/0/0e+00/8e+03/4e+05/5e+04	0/0/0e+00/7e+04/0e+00/3e+04	0/0/0e+00/1e+04/0e+00/3e+03	NaN	NaN	NaN	NaN	0	0	0	0	1	2	5	2391.1
				R.RWLEANPDDDFAAEVRAELNIAPKR.Y	2952.53	0	0	0	0	0/1/0e+00/2e+04/0e+00/2e+04	0/0/0e+00/2e+04/0e+00/2e+04	0/1/0e+00/2e+03/0e+00/2e+03	0/0/0e+00/5e+03/0e+00/7e+04	NaN	NaN	NaN	NaN	0	0	0	0	1	3	6	2391.2
2392	P39376	yjiE HTH-type transcriptional regulator YjiE	yjiE			0	0	0	0	0	0	0	0	NaN	NaN	NaN	NaN	0	0	0	0	1	2	6
				K.WLYDFLTLEK.C	1382.75	0	0	0	0	0/2/0e+00/7e+05/0e+00/1e+06	0/1/0e+00/1e+06/0e+00/1e+06	1/0/8e+05/4e+05/1e+06/4e+05	0/2/0e+00/4e+05/0e+00/7e+05	NaN	NaN	NaN	NaN	0	0	0	0	1	2	6	2392.1
				R.HLLQQLESNLAELR.G	1690.94	0	0	0	0	0/0/0e+00/1e+04/0e+00/3e+03	0/1/0e+00/7e+03/0e+00/1e+03	1/0/0e+00/4e+03/0e+00/2e+03	0/2/0e+00/3e+03/0e+00/3e+03	NaN	NaN	NaN	NaN	0	0	0	0	1	2	6	2392.2
2393	P39385	yjiN Uncharacterized protein YjiN	yjiN			0	0	0	0	0	0	0	0	NaN	NaN	NaN	NaN	0	0	0	0	1	2	236
				K.ILPTEWLGEHSAELV.S	1720.9	0	0	0	0	0/0/0e+00/1e+05/0e+00/1e+05	0/0/0e+00/1e+05/0e+00/1e+05	0/0/0e+00/3e+05/0e+00/7e+04	0/0/4e+05/2e+05/6e+05/4e+05	NaN	NaN	NaN	NaN	0	0	0	0	1	2	6	2393.1
				-.MNKLIELR.R	1071.65	0	0	0	0	0/0/0e+00/2e+05/0e+00/3e+04	0/0/0e+00/2e+05/0e+00/2e+04	0/0/0e+00/1e+05/0e+00/1e+04	0/0/0e+00/3e+05/0e+00/4e+02	NaN	NaN	NaN	NaN	0	0	0	0	1	2	2	2393.2
				R.HISDTVK.S	854.486	0	0	0	0	0/1/0e+00/2e+06/0e+00/2e+05	0/1/0e+00/1e+06/0e+00/1e+06	0/1/0e+00/1e+06/0e+00/1e+06	0/0/0e+00/3e+04/7e+05/1e+05	NaN	NaN	NaN	NaN	0	0	0	0	1	2	6	2393.3
				R.RVPIPIISR.H	1077.7	0	0	0	0	0/0/0e+00/3e+03/0e+00/2e+04	0/1/0e+00/7e+03/0e+00/2e+04	0/0/0e+00/2e+05/0e+00/8e+04	0/0/0e+00/8e+03/0e+00/0e+00	NaN	NaN	NaN	NaN	0	0	0	0	1	2	3	2393.4
				R.VPIPIISR.H	921.601	0	0	0	0	0/0/0e+00/1e+04/0e+00/9e+04	0/0/0e+00/5e+03/0e+00/1e+03	0/0/0e+00/3e+03/0e+00/5e+03	0/0/0e+00/1e+04/0e+00/2e+04	NaN	NaN	NaN	NaN	0	0	0	0	1	2	2	2393.5
2394	P39396	yjiY Inner membrane protein YjiY	yjiY			0	0	0	0	0	0	0	0	NaN	NaN	NaN	NaN	0	0	0	0	1	2	45
				R.FMLQDLLGNFIPFLK.K	1852.04	0	0	0	0	0/0/0e+00/6e+04/0e+00/5e+03	0/0/0e+00/2e+05/0e+00/2e+03	0/0/0e+00/2e+05/0e+00/9e+03	0/0/8e+04/5e+04/0e+00/0e+00	NaN	NaN	NaN	NaN	0	0	0	0	1	2	5	2394.1
				R.TDKETPYVPIPEGGVK.I	1813.99	0	0	0	0	0/0/0e+00/1e+03/0e+00/8e+02	0/0/0e+00/4e+03/0e+00/1e+03	0/0/0e+00/9e+03/0e+00/2e+02	0/0/0e+00/2e+03/0e+00/8e+02	NaN	NaN	NaN	NaN	0	0	0	0	1	2	4	2394.2
2395	P39411	yjjX Non-canonical purine NTP phosphatase	yjjX			0	0	0	0	0	0	0	0	NaN	NaN	NaN	NaN	0	0	0	0	1	23	146
				-.MHQVVCATTNPAK.I	1511.76	0	0	0	0	0/1/0e+00/7e+03/0e+00/3e+03	0/0/0e+00/2e+02/0e+00/5e+02	0/0/0e+00/6e+02/0e+00/1e+02	0/0/0e+00/9e+01/9e+04/2e+03	NaN	NaN	NaN	NaN	0	0	0	0	1	2	4	2395.1
				-.MHQVVCATTNPAK.I	1511.76	0	0	0	0	0/0/0e+00/5e+04/0e+00/1e+05	0/0/0e+00/2e+03/0e+00/4e+02	0/0/0e+00/0e+00/0e+00/2e+02	0/0/0e+00/0e+00/0e+00/2e+04	NaN	NaN	NaN	NaN	0	0	0	0	1	2	6	2395.2
				-.MHQVVCATTNPAK.I	1511.76	0	0	0	0	0/0/0e+00/2e+03/0e+00/2e+03	0/0/0e+00/0e+00/0e+00/9e+01	0/0/0e+00/2e+02/0e+00/3e+02	0/0/0e+00/8e+02/0e+00/2e+03	NaN	NaN	NaN	NaN	0	0	0	0	1	3	1	2395.3
				R.YTGIDEIGR.K	1050.53	0	0	0	0	0/0/0e+00/3e+05/0e+00/1e+06	0/0/0e+00/5e+04/0e+00/2e+05	0/0/4e+04/2e+04/1e+06/2e+05	0/0/0e+00/2e+04/0e+00/9e+04	NaN	NaN	NaN	NaN	0	0	0	0	1	2	6	2395.4
2396	P39453	torS Sensor protein TorS	torS			0	0	0	0	0	0	0	0	NaN	NaN	NaN	NaN	0	0	0	0	1	2	1256
				C.LRLPLR.V	794.549	0	0	0	0	0/0/0e+00/0e+00/0e+00/2e+05	0/0/0e+00/0e+00/0e+00/2e+05	0/0/0e+00/0e+00/0e+00/2e+05	0/0/0e+00/0e+00/1e+05/3e+04	NaN	NaN	NaN	NaN	0	0	0	0	1	2	2	2396.1
				R.IEDPGVR.A	812.439	0	0	0	0	0/0/0e+00/3e+04/0e+00/9e+04	0/0/0e+00/6e+04/0e+00/9e+04	0/1/0e+00/5e+04/0e+00/7e+04	0/0/0e+00/1e+04/8e+04/4e+04	NaN	NaN	NaN	NaN	0	0	0	0	1	2	1	2396.2
				R.LPLRVATAPVPK.T	1316.85	0	0	0	0	0/0/0e+00/7e+02/0e+00/9e+01	0/0/0e+00/4e+02/0e+00/2e+03	0/0/6e+04/2e+03/0e+00/0e+00	0/0/0e+00/1e+03/0e+00/3e+02	NaN	NaN	NaN	NaN	0	0	0	0	1	2	6	2396.3
				R.VVYRSVTR.P	1006.59	0	0	0	0	0/0/0e+00/7e+05/0e+00/9e+05	0/0/0e+00/1e+06/0e+00/5e+05	1/1/7e+05/2e+05/0e+00/4e+03	0/0/0e+00/1e+04/0e+00/1e+05	NaN	NaN	NaN	NaN	0	0	0	0	1	2	5	2396.4
2397	P39838	rcsD Phosphotransferase RcsD	rcsD			0	0	0	0	0	0	0	0	NaN	NaN	NaN	NaN	0	0	0	0	1	23	16
				K.ADPLAFWLSDQLAR.K	1629.85	0	0	0	0	0/3/0e+00/4e+04/0e+00/3e+04	0/0/0e+00/3e+06/0e+00/7e+04	0/2/0e+00/2e+05/0e+00/2e+05	1/0/1e+05/3e+04/2e+05/3e+04	NaN	NaN	NaN	NaN	0	0	0	0	1	2	6	2397.1
				K.YISDIDSYVKSLL.-	1570.85	0	0	0	0	0/0/0e+00/6e+03/0e+00/4e+02	0/1/0e+00/2e+04/0e+00/1e+03	0/0/0e+00/6e+03/0e+00/2e+03	0/0/0e+00/6e+03/0e+00/5e+03	NaN	NaN	NaN	NaN	0	0	0	0	1	3	1	2397.2
				R.AINEEIVSLLPLGLLVHDQESNR.T	2587.41	0	0	0	0	0/0/0e+00/7e+04/0e+00/5e+04	0/0/0e+00/1e+05/0e+00/8e+04	0/0/0e+00/1e+06/0e+00/8e+04	1/1/3e+05/6e+04/4e+05/6e+04	NaN	NaN	NaN	NaN	0	0	0	0	1	3	6	2397.3
				R.EVLVNKK.L	912.601	0	0	0	0	0/0/0e+00/4e+05/0e+00/5e+03	0/0/0e+00/2e+04/0e+00/4e+03	0/1/0e+00/1e+04/0e+00/3e+03	0/0/0e+00/9e+03/0e+00/3e+02	NaN	NaN	NaN	NaN	0	0	0	0	1	2	1	2397.4
2398	P40710	nlpE Lipoprotein NlpE	nlpE			0	0	0	0	0	0	0	0	NaN	NaN	NaN	NaN	0	0	0	0	1	23	25
				K.KAIVTAMAVISLFTLMGCNNR.A	2366.27	0	0	0	0	0/0/4e+05/2e+05/2e+05/2e+05	0/0/0e+00/8e+04/0e+00/2e+04	0/1/0e+00/6e+04/0e+00/1e+04	0/0/0e+00/1e+05/0e+00/4e+04	NaN	NaN	NaN	NaN	0	0	0	0	1	3	5	2398.1
				K.VLAPDTAGK.F	926.544	0	0	0	0	1/1/1e+06/4e+05/1e+06/2e+05	0/0/0e+00/3e+05/0e+00/2e+04	0/0/0e+00/3e+05/0e+00/4e+04	0/1/0e+00/8e+05/0e+00/2e+05	NaN	NaN	NaN	NaN	0	0	0	0	1	2	2	2398.2
2399	P40719	qseC Sensor protein QseC	qseC			0	0	0	0	0	0	0	0	NaN	NaN	NaN	NaN	0	0	0	0	1	23	126
				K.LHGMNVEFGNAEQGGFEAK.V	2090.99	0	0	0	0	0/3/0e+00/9e+03/0e+00/2e+04	0/0/1e+05/1e+04/1e+05/2e+04	0/1/0e+00/2e+04/0e+00/3e+04	0/0/0e+00/6e+04/0e+00/2e+05	NaN	NaN	NaN	NaN	0	0	0	0	1	2	2	2399.1
				K.VQTEVAQLSDDDPQAR.K	1798.87	0	0	0	0	0/0/0e+00/2e+04/0e+00/8e+03	0/0/0e+00/2e+02/0e+00/0e+00	0/0/0e+00/0e+00/0e+00/6e+01	0/0/0e+00/0e+00/0e+00/4e+02	NaN	NaN	NaN	NaN	0	0	0	0	1	3	6	2399.2
				R.ELAPLNKLALALRMR.D	1764.08	0	0	0	0	0/0/0e+00/8e+03/0e+00/8e+04	0/0/0e+00/1e+04/0e+00/2e+04	0/1/0e+00/8e+03/0e+00/9e+03	0/0/0e+00/3e+04/0e+00/4e+04	NaN	NaN	NaN	NaN	0	0	0	0	1	3	1	2399.3
				R.MVLNDGDNGEDIPYSYQR.E	2113.95	0	0	0	0	0/0/0e+00/6e+02/0e+00/7e+02	0/0/0e+00/7e+02/0e+00/6e+02	0/0/0e+00/1e+03/0e+00/7e+02	0/0/0e+00/2e+03/0e+00/1e+03	NaN	NaN	NaN	NaN	0	0	0	0	1	2	1	2399.4
2400	P41052	mltB Membrane-bound lytic murein transglycosylase B	mltB			0	0	0	0	0	0	0	0	NaN	NaN	NaN	NaN	0	0	0	0	1	23	34
				K.GDQVAVMANGQAPGLPNGFKTK.Y	2284.21	0	0	0	0	0/0/0e+00/1e+05/0e+00/1e+05	0/0/0e+00/2e+05/0e+00/1e+05	0/1/0e+00/1e+05/0e+00/4e+05	0/0/4e+04/5e+03/1e+05/6e+04	NaN	NaN	NaN	NaN	0	0	0	0	1	3	4	2400.1
				K.PPSGPNGAWLR.Y	1178.62	0	0	0	0	0/0/0e+00/7e+05/0e+00/3e+04	0/0/0e+00/2e+04/0e+00/1e+04	0/0/0e+00/2e+05/0e+00/1e+05	0/0/4e+04/5e+04/6e+04/4e+04	NaN	NaN	NaN	NaN	0	0	0	0	1	2	3	2400.2
2401	P42596	rlmG Ribosomal RNA large subunit methyltransferase G	rlmG			0	0	0	0	0	0	0	0	NaN	NaN	NaN	NaN	0	0	0	0	1	234	123456
				K.FLDSTADYPQQPGVVLIK.V	2047.11	0	0	0	0	0/0/0e+00/7e+04/0e+00/5e+04	0/0/0e+00/3e+04/0e+00/9e+03	0/0/3e+05/3e+04/2e+05/3e+04	0/0/0e+00/2e+04/0e+00/3e+04	NaN	NaN	NaN	NaN	0	0	0	0	1	2	1	2401.1
				K.FLDSTADYPQQPGVVLIK.V	2047.11	0	0	0	0	0/3/0e+00/2e+04/0e+00/2e+04	0/0/0e+00/2e+04/0e+00/2e+04	0/0/0e+00/3e+04/0e+00/3e+03	0/0/3e+05/4e+04/1e+05/1e+04	NaN	NaN	NaN	NaN	0	0	0	0	1	2	2	2401.2
				K.FVVLKAVKLGR.R	1312.9	0	0	0	0	0/0/0e+00/2e+03/0e+00/2e+03	0/0/0e+00/7e+02/0e+00/0e+00	0/0/0e+00/7e+03/0e+00/3e+02	0/0/0e+00/4e+02/0e+00/7e+01	NaN	NaN	NaN	NaN	0	0	0	0	1	2	4	2401.3
				K.FVVLKAVKLGR.R	1312.9	0	0	0	0	0/0/0e+00/9e+03/0e+00/2e+02	0/0/0e+00/1e+03/0e+00/2e+02	0/0/0e+00/0e+00/0e+00/3e+02	0/0/0e+00/2e+04/0e+00/3e+02	NaN	NaN	NaN	NaN	0	0	0	0	1	3	5	2401.4
				K.IFGNCTTIATNNK.F	1508.77	0	0	0	0	0/0/0e+00/8e+04/0e+00/1e+05	0/0/0e+00/4e+03/0e+00/5e+03	0/0/0e+00/2e+03/0e+00/4e+04	1/0/4e+04/2e+03/1e+05/6e+04	NaN	NaN	NaN	NaN	0	0	0	0	1	2	6	2401.5
				R.CEFMINNALSGVEPFR.F	1911.91	0	0	0	0	0/1/0e+00/1e+04/0e+00/2e+04	0/1/0e+00/9e+03/0e+00/3e+03	0/0/0e+00/4e+04/0e+00/2e+04	0/0/7e+04/9e+04/4e+04/1e+04	NaN	NaN	NaN	NaN	0	0	0	0	1	2	3	2401.6
				R.GPVLILNDAFGALSCALAEHKPYSIGDSYISELATR.E	3906.01	0	0	0	0	0/0/0e+00/9e+04/0e+00/5e+04	0/0/0e+00/9e+04/0e+00/8e+04	0/0/0e+00/8e+04/0e+00/1e+05	1/0/4e+05/8e+04/9e+05/9e+04	NaN	NaN	NaN	NaN	0	0	0	0	1	4	5	2401.7
2402	P42597	ygjP Uncharacterized protein YgjP	ygjP			0	0	0	0	0	0	0	0	NaN	NaN	NaN	NaN	0	0	0	0	1	2	46
				K.IHVLKNALGLHTAVSRVQGGK.L	2282.38	0	0	0	0	0/0/0e+00/1e+03/0e+00/1e+04	0/0/0e+00/1e+03/2e+05/8e+04	0/0/0e+00/3e+03/0e+00/2e+04	0/2/0e+00/9e+04/0e+00/3e+04	NaN	NaN	NaN	NaN	0	0	0	0	1	2	4	2402.1
				R.TLINEQR.L	900.503	0	0	0	0	0/0/0e+00/5e+05/0e+00/2e+05	1/1/6e+05/4e+04/4e+05/3e+04	0/0/0e+00/3e+04/0e+00/2e+04	0/0/0e+00/5e+04/0e+00/6e+04	NaN	NaN	NaN	NaN	0	0	0	0	1	2	6	2402.2
2403	P42625	yhaL Uncharacterized protein YhaL	yhaL			0	0	0	0	0	0	0	0	NaN	NaN	NaN	NaN	0	0	0	0	1	23	1356
				K.LAKKRQPVKPVVAK.E	1702.18	0	0	0	0	0/0/0e+00/5e+04/0e+00/0e+00	0/0/0e+00/6e+02/0e+00/0e+00	0/0/0e+00/1e+04/0e+00/2e+02	0/0/7e+04/2e+03/0e+00/0e+00	NaN	NaN	NaN	NaN	0	0	0	0	1	3	5	2403.1
				K.PVVAKEPAR.T	1021.63	0	0	0	0	0/0/0e+00/2e+04/0e+00/1e+03	0/0/0e+00/1e+04/0e+00/4e+04	0/0/0e+00/1e+03/0e+00/2e+03	0/0/0e+00/5e+02/0e+00/2e+02	NaN	NaN	NaN	NaN	0	0	0	0	1	2	1	2403.2
				K.RQPVKPVVAK.E	1204.8	0	0	0	0	0/0/0e+00/7e+02/0e+00/0e+00	0/0/0e+00/2e+03/0e+00/9e+01	0/0/0e+00/6e+03/0e+00/6e+03	0/1/0e+00/4e+03/0e+00/6e+03	NaN	NaN	NaN	NaN	0	0	0	0	1	2	3	2403.3
				-.MSKKLAKKRQPVK.P	1709.15	0	0	0	0	0/0/0e+00/4e+02/0e+00/4e+03	0/0/0e+00/2e+02/0e+00/1e+04	0/0/0e+00/5e+02/0e+00/3e+04	0/0/0e+00/0e+00/0e+00/1e+04	NaN	NaN	NaN	NaN	0	0	0	0	1	2	3	2403.4
				-.MSKKLAKKRQPVKPVVAK.E	2232.5	0	0	0	0	0/0/0e+00/0e+00/0e+00/2e+02	0/0/0e+00/0e+00/0e+00/0e+00	0/0/0e+00/1e+02/0e+00/0e+00	0/0/0e+00/0e+00/0e+00/0e+00	NaN	NaN	NaN	NaN	0	0	0	0	1	3	6	2403.5
2404	P42630	tdcG L-serine dehydratase TdcG	tdcG			0	0	0	0	0	0	0	0	NaN	NaN	NaN	NaN	0	0	0	0	1	2	45
				R.GMNTEGVLPGPLNVPR.R	1677.89	0	0	0	0	0/0/0e+00/4e+04/0e+00/5e+04	0/2/0e+00/4e+05/0e+00/8e+04	0/0/0e+00/2e+05/0e+00/2e+04	0/1/0e+00/3e+04/0e+00/1e+04	NaN	NaN	NaN	NaN	0	0	0	0	1	2	4	2404.1
				R.MAMRRTSAPRVSLDK.V	1773.97	0	0	0	0	0/0/0e+00/6e+03/0e+00/2e+03	0/0/0e+00/7e+04/0e+00/3e+04	0/0/0e+00/8e+04/0e+00/2e+04	0/0/0e+00/2e+04/0e+00/8e+04	NaN	NaN	NaN	NaN	0	0	0	0	1	2	5	2404.2
2405	P42915	yraJ Outer membrane usher protein YraJ	yraJ			0	0	0	0	0	0	0	0	NaN	NaN	NaN	NaN	0	0	0	0	1	2	25
				R.DARGYVSPSR.W	1134.58	0	0	0	0	0/0/0e+00/9e+02/0e+00/9e+02	0/0/0e+00/6e+03/0e+00/2e+03	0/3/0e+00/1e+04/0e+00/7e+03	0/0/0e+00/4e+02/0e+00/1e+03	NaN	NaN	NaN	NaN	0	0	0	0	1	2	2	2405.1
				R.YTNDGYFSFNEANTR.N	1825.79	0	0	0	0	0/0/0e+00/4e+03/0e+00/1e+04	0/0/0e+00/2e+03/2e+07/3e+06	0/0/0e+00/3e+03/0e+00/1e+06	0/0/0e+00/1e+02/0e+00/0e+00	NaN	NaN	NaN	NaN	0	0	0	0	1	2	5	2405.2
2406	P43341	lpxH UDP-2,3-diacylglucosamine hydrolase	lpxH			0	0	0	0	0	0	0	0	NaN	NaN	NaN	NaN	0	0	0	0	1	2	36
				K.RIAARMRANSK.E	1328.78	0	0	0	0	0/0/0e+00/3e+03/0e+00/2e+04	0/0/0e+00/3e+04/7e+05/8e+04	0/0/0e+00/1e+05/0e+00/5e+04	0/0/0e+00/8e+03/0e+00/9e+04	NaN	NaN	NaN	NaN	0	0	0	0	1	2	3	2406.1
				R.FARESGMTLLPEEK.V	1662.87	0	0	0	0	0/0/0e+00/2e+05/0e+00/9e+04	0/0/0e+00/3e+05/5e+05/1e+05	0/1/0e+00/1e+06/0e+00/1e+06	0/0/0e+00/2e+05/0e+00/6e+05	NaN	NaN	NaN	NaN	0	0	0	0	1	2	6	2406.2
2407	P43533	flgN Flagella synthesis protein FlgN	flgN			0	0	0	0	0	0	0	0	NaN	NaN	NaN	NaN	0	0	0	0	1	23	126
				K.SSLLATLDYLEQLR.R	1648.9	0	0	0	0	0/1/0e+00/2e+05/0e+00/1e+05	0/0/0e+00/3e+05/0e+00/2e+05	0/0/0e+00/4e+05/0e+00/3e+05	0/0/1e+05/1e+05/0e+00/4e+04	NaN	NaN	NaN	NaN	0	0	0	0	1	2	6	2407.1
				R.KEPNTANSVDISQR.W	1613.84	0	0	0	0	0/0/0e+00/2e+05/0e+00/3e+05	0/0/0e+00/3e+04/0e+00/2e+05	0/0/0e+00/2e+04/0e+00/9e+04	1/0/0e+00/6e+04/2e+06/4e+05	NaN	NaN	NaN	NaN	0	0	0	0	1	2	1	2407.2
				R.KEPNTANSVDISQR.W	1613.84	0	0	0	0	0/0/0e+00/6e+04/0e+00/5e+05	0/0/0e+00/4e+04/0e+00/3e+05	0/0/0e+00/2e+04/0e+00/2e+05	1/0/0e+00/2e+04/3e+06/1e+06	NaN	NaN	NaN	NaN	0	0	0	0	1	3	2	2407.3
2408	P43671	pqiB Paraquat-inducible protein B	pqiB			0	0	0	0	0	0	0	0	NaN	NaN	NaN	NaN	0	0	0	0	1	23	46
				K.ILASQSMQQLPTDMQSTLR.E	2176.11	0	0	0	0	0/1/0e+00/1e+05/0e+00/6e+03	0/0/0e+00/4e+04/0e+00/3e+04	0/0/0e+00/3e+04/0e+00/7e+04	0/0/0e+00/2e+04/2e+05/5e+03	NaN	NaN	NaN	NaN	0	0	0	0	1	2	4	2408.1
				R.EFNGYQIIPTVSGGLAQIQQR.L	2347.24	0	0	0	0	0/0/0e+00/3e+05/0e+00/2e+06	0/0/0e+00/7e+05/0e+00/2e+05	0/0/0e+00/2e+06/0e+00/5e+05	0/0/0e+00/6e+04/7e+05/5e+05	NaN	NaN	NaN	NaN	0	0	0	0	1	3	6	2408.2
2409	P43674	ycaL Uncharacterized metalloprotease YcaL	ycaL			0	0	0	0	0	0	0	0	NaN	NaN	NaN	NaN	0	0	0	0	1	13	25
				K.ASYAIVAAR.D	948.539	0	0	0	0	0/0/0e+00/1e+03/0e+00/5e+03	0/1/0e+00/9e+04/0e+00/5e+04	0/0/0e+00/0e+00/2e+05/9e+04	0/0/0e+00/2e+04/0e+00/8e+03	NaN	NaN	NaN	NaN	0	0	0	0	1	1	5	2409.1
				K.SSKYGKRLAKIAK.A	1589.04	0	0	0	0	0/0/0e+00/4e+02/0e+00/5e+02	0/0/0e+00/1e+02/0e+00/3e+03	0/0/0e+00/0e+00/0e+00/9e+04	0/0/0e+00/5e+01/0e+00/1e+02	NaN	NaN	NaN	NaN	0	0	0	0	1	3	2	2409.2
2410	P43676	pitB Probable low-affinity inorganic phosphate transpor	pitB			0	0	0	0	0	0	0	0	NaN	NaN	NaN	NaN	0	0	0	0	1	23	25
				D.RKKKKGKRKPP.F	1546.13	0	0	0	0	0/0/0e+00/0e+00/0e+00/0e+00	0/0/0e+00/2e+02/0e+00/3e+02	0/0/0e+00/0e+00/0e+00/0e+00	0/0/0e+00/6e+02/0e+00/0e+00	NaN	NaN	NaN	NaN	0	0	0	0	1	3	5	2410.1
				R.KKKKGKR.K	1039.8	0	0	0	0	0/0/0e+00/5e+02/0e+00/1e+03	0/0/0e+00/5e+02/0e+00/1e+05	0/0/0e+00/3e+03/0e+00/1e+05	0/0/0e+00/0e+00/4e+05/4e+04	NaN	NaN	NaN	NaN	0	0	0	0	1	2	2	2410.2
2411	P45423	yhcG Uncharacterized protein YhcG	yhcG			0	0	0	0	0	0	0	0	NaN	NaN	NaN	NaN	0	0	0	0	1	23	234
				R.AAYGAQLIKR.L	1145.69	0	0	0	0	0/0/0e+00/5e+03/0e+00/1e+03	0/0/0e+00/5e+05/0e+00/2e+04	0/0/0e+00/4e+04/0e+00/0e+00	0/0/0e+00/1e+06/0e+00/5e+03	NaN	NaN	NaN	NaN	0	0	0	0	1	2	2	2411.1
				R.LLSVKNADAR.S	1141.68	0	0	0	0	0/0/0e+00/1e+05/0e+00/8e+04	0/0/0e+00/9e+04/0e+00/9e+03	1/0/7e+05/2e+05/6e+05/1e+05	0/0/0e+00/5e+04/0e+00/2e+02	NaN	NaN	NaN	NaN	0	0	0	0	1	2	3	2411.2
				R.SVNALMTATYQEIGRR.I	1836.95	0	0	0	0	0/0/0e+00/2e+05/0e+00/4e+05	0/1/0e+00/6e+05/0e+00/3e+05	0/1/0e+00/1e+05/0e+00/8e+04	1/1/9e+04/6e+03/0e+00/4e+03	NaN	NaN	NaN	NaN	0	0	0	0	1	3	4	2411.3
				R.TETVRSVNALMTATYQEIGRR.I	2424.26	0	0	0	0	0/0/0e+00/1e+04/0e+00/3e+02	0/0/0e+00/2e+04/0e+00/1e+02	0/0/0e+00/7e+03/0e+00/1e+02	0/0/0e+00/3e+02/0e+00/0e+00	NaN	NaN	NaN	NaN	0	0	0	0	1	2	3	2411.4
2412	P45465	yraN UPF0102 protein YraN	yraN			0	0	0	0	0	0	0	0	NaN	NaN	NaN	NaN	0	0	0	0	1	23	126
				R.EGRTTIFVEVRYRR.S	1810	0	0	0	0	0/0/0e+00/2e+04/0e+00/3e+04	0/0/0e+00/6e+04/0e+00/5e+04	0/1/0e+00/3e+04/0e+00/2e+04	0/0/0e+00/1e+04/2e+05/9e+04	NaN	NaN	NaN	NaN	0	0	0	0	1	2	2	2412.1
				R.FIAANVNER.G	1060.57	0	0	0	0	1/0/8e+04/2e+04/5e+04/8e+03	0/0/0e+00/1e+04/0e+00/1e+04	0/0/0e+00/3e+04/0e+00/2e+04	0/1/0e+00/7e+04/0e+00/2e+04	NaN	NaN	NaN	NaN	0	0	0	0	1	2	1	2412.2
				R.FIAANVNER.G	1060.57	0	0	0	0	0/0/0e+00/2e+04/0e+00/3e+04	0/1/0e+00/7e+03/0e+00/8e+03	0/0/0e+00/4e+05/0e+00/5e+04	1/0/0e+00/2e+04/8e+04/2e+04	NaN	NaN	NaN	NaN	0	0	0	0	1	2	2	2412.3
				R.RSALYGGAAASVTRSK.Q	1649.92	0	0	0	0	0/0/0e+00/0e+00/0e+00/0e+00	0/0/0e+00/1e+02/0e+00/3e+02	0/0/0e+00/2e+02/0e+00/6e+02	0/0/0e+00/7e+01/0e+00/3e+02	NaN	NaN	NaN	NaN	0	0	0	0	1	3	6	2412.4
2413	P45469	yraR Uncharacterized protein YraR	yraR			0	0	0	0	0	0	0	0	NaN	NaN	NaN	NaN	0	0	0	0	1	2	56
				K.VNAIAAPTRR.P	1095.65	0	0	0	0	0/0/0e+00/6e+04/0e+00/1e+05	0/0/7e+04/3e+04/0e+00/2e+03	0/0/0e+00/3e+03/0e+00/1e+03	0/0/0e+00/3e+04/0e+00/5e+02	NaN	NaN	NaN	NaN	0	0	0	0	1	2	6	2413.1
				R.PEHEGVTILSSSELR.K	1680.87	0	0	0	0	0/2/0e+00/1e+04/0e+00/1e+04	1/0/0e+00/2e+04/0e+00/9e+03	0/4/0e+00/2e+04/0e+00/1e+04	0/3/0e+00/1e+04/0e+00/7e+03	NaN	NaN	NaN	NaN	0	0	0	0	1	2	5	2413.2
2414	P45470	yhbO Protein YhbO	yhbO			0	0	0	0	0	0	0	0	NaN	NaN	NaN	NaN	0	0	0	0	1	23	146
				K.LTAVKPIIIDVK.N	1392.93	0	0	0	0	0/0/0e+00/1e+03/0e+00/4e+02	0/0/0e+00/3e+04/0e+00/2e+04	0/0/0e+00/7e+03/0e+00/2e+03	1/0/3e+05/4e+04/2e+05/2e+04	NaN	NaN	NaN	NaN	0	0	0	0	1	3	1	2414.1
				K.SIDEVTPAEFDALLLPGGHSPDYLR.G	2740.38	0	0	0	0	0/0/0e+00/8e+04/0e+00/4e+04	0/0/0e+00/2e+05/0e+00/3e+05	0/0/5e+05/1e+05/5e+05/2e+05	0/0/0e+00/3e+05/0e+00/3e+05	NaN	NaN	NaN	NaN	0	0	0	0	1	3	4	2414.2
				R.DFVNSGKPVFAICHGPQLLISADVIR.G	2909.57	0	0	0	0	0/0/0e+00/2e+04/0e+00/4e+05	0/0/0e+00/2e+04/0e+00/4e+05	0/0/0e+00/3e+04/0e+00/1e+06	1/0/4e+05/9e+04/2e+05/3e+04	NaN	NaN	NaN	NaN	0	0	0	0	1	3	1	2414.3
				R.FVTFTR.D	797.444	0	0	0	0	0/0/0e+00/0e+00/0e+00/7e+04	0/0/0e+00/0e+00/0e+00/2e+05	0/0/0e+00/0e+00/9e+05/2e+05	0/0/0e+00/0e+00/0e+00/2e+05	NaN	NaN	NaN	NaN	0	0	0	0	1	2	6	2414.4
2415	P45522	kefB Glutathione-regulated potassium-efflux system prot	kefB			0	0	0	0	0	0	0	0	NaN	NaN	NaN	NaN	0	0	0	0	1	2	356
				K.PQVIVVGFGR.F	1098.65	0	0	0	0	0/0/0e+00/5e+04/0e+00/1e+03	0/0/0e+00/9e+03/0e+00/1e+04	0/0/0e+00/1e+05/0e+00/3e+04	0/1/0e+00/1e+05/0e+00/2e+04	NaN	NaN	NaN	NaN	0	0	0	0	1	2	6	2415.1
				R.ELEEIFQR.E	1090.57	0	0	0	0	0/0/0e+00/3e+04/0e+00/7e+04	1/1/6e+05/4e+05/0e+00/3e+04	0/1/0e+00/2e+05/0e+00/2e+05	0/0/0e+00/2e+04/0e+00/6e+04	NaN	NaN	NaN	NaN	0	0	0	0	1	2	3	2415.2
				R.FIAASGVR.E	847.492	0	0	0	0	0/2/0e+00/5e+05/0e+00/1e+05	1/1/3e+05/9e+04/3e+05/9e+04	0/0/0e+00/6e+04/0e+00/1e+04	0/0/0e+00/1e+04/0e+00/1e+04	NaN	NaN	NaN	NaN	0	0	0	0	1	2	5	2415.3
2416	P45537	yhfK Uncharacterized protein YhfK	yhfK			0	0	0	0	0	0	0	0	NaN	NaN	NaN	NaN	0	0	0	0	1	3	26
				K.AVDLITQCYQQMHMLSAQNNTDYKR.M	3084.47	0	0	0	0	0/0/0e+00/2e+03/0e+00/4e+03	0/0/0e+00/6e+02/0e+00/2e+03	0/0/0e+00/6e+03/0e+00/1e+04	0/0/0e+00/3e+05/0e+00/7e+03	NaN	NaN	NaN	NaN	0	0	0	0	1	3	2	2416.1
				R.IVNRSVGTVVGLIIAGVALHFK.I	2319.42	0	0	0	0	0/0/0e+00/2e+03/0e+00/2e+04	0/0/0e+00/4e+03/9e+04/9e+04	0/1/0e+00/1e+04/0e+00/6e+04	0/1/0e+00/1e+04/0e+00/3e+04	NaN	NaN	NaN	NaN	0	0	0	0	1	3	6	2416.2
2417	P45544	frlR HTH-type transcriptional regulator FrlR	frlR			0	0	0	0	0	0	0	0	NaN	NaN	NaN	NaN	0	0	0	0	1	23	123
				K.AISDLVADGVLIR.W	1368.8	0	0	0	0	0/0/0e+00/7e+04/0e+00/9e+05	0/0/0e+00/2e+05/0e+00/3e+05	0/0/0e+00/2e+06/0e+00/1e+05	1/0/7e+04/3e+04/2e+05/2e+04	NaN	NaN	NaN	NaN	0	0	0	0	1	2	3	2417.1
				K.GTFVQSQK.V	949.523	0	0	0	0	0/1/0e+00/3e+04/0e+00/1e+04	0/0/0e+00/6e+03/0e+00/9e+03	0/0/0e+00/6e+04/0e+00/2e+03	1/0/1e+05/2e+04/1e+05/6e+03	NaN	NaN	NaN	NaN	0	0	0	0	1	2	1	2417.2
				K.TIDIFAATR.P	1034.58	0	0	0	0	0/0/0e+00/2e+05/0e+00/5e+05	1/1/5e+05/1e+05/0e+00/2e+04	0/0/0e+00/1e+05/0e+00/6e+05	0/1/0e+00/2e+05/0e+00/1e+05	NaN	NaN	NaN	NaN	0	0	0	0	1	2	1	2417.3
				R.ISKIAFDQNDKPVHVSELFCRANR.I	2928.55	0	0	0	0	0/3/0e+00/2e+03/0e+00/5e+03	0/0/0e+00/2e+03/0e+00/3e+03	0/3/0e+00/3e+03/0e+00/8e+03	0/1/0e+00/5e+03/0e+00/1e+04	NaN	NaN	NaN	NaN	0	0	0	0	1	3	2	2417.4
				R.ITLTIDNK.R	972.586	0	0	0	0	0/0/0e+00/4e+05/0e+00/4e+05	0/0/0e+00/1e+06/0e+00/6e+03	0/1/0e+00/1e+06/0e+00/1e+06	1/0/1e+05/1e+04/8e+04/1e+04	NaN	NaN	NaN	NaN	0	0	0	0	1	2	3	2417.5
2418	P45766	yhdW Putative amino-acid ABC transporter-binding protei	yhdW			0	0	0	0	0	0	0	0	NaN	NaN	NaN	NaN	0	0	0	0	1	23	15
				K.LSNPAEWIVLPEVISK.E	1851.06	0	0	0	0	0/0/0e+00/1e+05/0e+00/3e+04	0/0/0e+00/2e+05/0e+00/2e+03	0/0/0e+00/6e+04/0e+00/1e+03	0/0/0e+00/6e+03/2e+05/1e+04	NaN	NaN	NaN	NaN	0	0	0	0	1	3	1	2418.1
				R.NVGSESPLKIK.R	1254.75	0	0	0	0	0/0/0e+00/5e+05/0e+00/0e+00	0/0/0e+00/7e+05/0e+00/2e+03	0/0/0e+00/3e+05/0e+00/7e+04	1/0/0e+00/2e+04/6e+05/5e+04	NaN	NaN	NaN	NaN	0	0	0	0	1	2	5	2418.2
2419	P45800	yrfF Putative membrane protein IgaA homolog	yrfF			0	0	0	0	0	0	0	0	NaN	NaN	NaN	NaN	0	0	0	0	1	23	23456
				K.ETHEEYALSRPRGLR.E	1840.95	0	0	0	0	0/5/0e+00/1e+04/0e+00/6e+03	0/3/0e+00/2e+04/0e+00/9e+03	1/0/0e+00/2e+04/1e+05/6e+03	0/3/0e+00/4e+03/0e+00/5e+03	NaN	NaN	NaN	NaN	0	0	0	0	1	2	5	2419.1
				K.FTLSWMKGAQTIEATSVK.Q	2082.13	0	0	0	0	0/1/0e+00/2e+04/0e+00/2e+04	0/0/0e+00/4e+05/0e+00/2e+04	0/0/0e+00/2e+05/0e+00/3e+04	0/0/0e+00/2e+03/0e+00/7e+02	NaN	NaN	NaN	NaN	0	0	0	0	1	3	3	2419.2
				K.LDGVNVLLR.P	1025.62	0	0	0	0	0/0/0e+00/4e+02/0e+00/1e+04	0/1/0e+00/2e+05/0e+00/6e+05	0/0/0e+00/1e+05/0e+00/4e+05	0/0/0e+00/5e+04/3e+05/9e+05	NaN	NaN	NaN	NaN	0	0	0	0	1	2	4	2419.3
				K.LDGVNVLLR.P	1025.62	0	0	0	0	0/0/0e+00/1e+03/0e+00/2e+02	0/0/0e+00/4e+03/0e+00/2e+03	0/0/0e+00/2e+03/0e+00/2e+03	0/0/0e+00/9e+03/0e+00/4e+03	NaN	NaN	NaN	NaN	0	0	0	0	1	2	6	2419.4
				K.QLADAGVR.V	856.477	0	0	0	0	0/0/0e+00/2e+05/0e+00/7e+04	0/0/0e+00/5e+04/0e+00/4e+04	0/0/2e+05/2e+05/6e+04/1e+05	0/1/0e+00/2e+04/0e+00/4e+04	NaN	NaN	NaN	NaN	0	0	0	0	1	2	3	2419.5
				R.EIHCLR.G	854.443	0	0	0	0	0/0/0e+00/9e+04/0e+00/6e+04	0/1/0e+00/1e+04/0e+00/3e+05	0/1/0e+00/1e+05/0e+00/2e+05	0/0/1e+06/1e+05/0e+00/1e+05	NaN	NaN	NaN	NaN	0	0	0	0	1	2	2	2419.6
				R.HVVRQGR.Y	878.52	0	0	0	0	0/0/0e+00/2e+05/0e+00/7e+05	0/0/0e+00/9e+04/0e+00/2e+05	0/0/0e+00/3e+05/0e+00/7e+04	0/0/4e+04/7e+03/1e+05/2e+04	NaN	NaN	NaN	NaN	0	0	0	0	1	2	4	2419.7
				R.HVVRQGR.Y	878.52	0	0	0	0	0/0/0e+00/3e+05/0e+00/7e+05	0/0/3e+04/4e+04/1e+05/5e+04	0/0/0e+00/2e+04/0e+00/4e+04	0/0/0e+00/2e+04/0e+00/3e+04	NaN	NaN	NaN	NaN	0	0	0	0	1	2	6	2419.8
				R.ISGTGMCNIR.T	1135.55	0	0	0	0	0/1/0e+00/2e+04/0e+00/4e+04	0/1/0e+00/1e+05/0e+00/9e+04	1/1/2e+05/2e+05/2e+06/3e+05	0/1/0e+00/1e+05/0e+00/2e+05	NaN	NaN	NaN	NaN	0	0	0	0	1	2	3	2419.9
2420	P45804	yhgE Uncharacterized protein YhgE	yhgE			0	0	0	0	0	0	0	0	NaN	NaN	NaN	NaN	0	0	0	0	1	2	25
				K.RLWGWLALVFIATLGMSGWLK.W	2474.41	0	0	0	0	1/0/3e+05/7e+04/2e+05/4e+03	0/0/0e+00/9e+04/0e+00/1e+04	0/1/0e+00/3e+04/0e+00/4e+03	0/0/0e+00/4e+04/0e+00/1e+04	NaN	NaN	NaN	NaN	0	0	0	0	1	2	5	2420.1
				R.YGRAALESLKSDAGFMK.D	1928.03	0	0	0	0	0/0/0e+00/2e+03/0e+00/0e+00	0/0/0e+00/2e+03/0e+00/4e+02	0/0/0e+00/2e+03/0e+00/7e+02	0/0/0e+00/2e+04/0e+00/5e+03	NaN	NaN	NaN	NaN	0	0	0	0	1	2	2	2420.2
2421	P46119	ybjC Uncharacterized protein YbjC	ybjC			0	0	0	0	0	0	0	0	NaN	NaN	NaN	NaN	0	0	0	0	1	13	14
				R.PPQYSR.S	774.402	0	0	0	0	0/1/0e+00/2e+05/0e+00/3e+04	0/0/0e+00/3e+04/0e+00/2e+04	0/0/0e+00/1e+03/8e+04/4e+03	0/0/0e+00/2e+04/0e+00/1e+03	NaN	NaN	NaN	NaN	0	0	0	0	1	1	4	2421.1
				R.PPQYSRSEREKDNDANH.-	2098.99	0	0	0	0	0/1/0e+00/1e+03/0e+00/1e+03	0/0/0e+00/3e+03/0e+00/2e+03	0/0/0e+00/3e+03/0e+00/2e+03	0/0/0e+00/6e+02/0e+00/1e+03	NaN	NaN	NaN	NaN	0	0	0	0	1	3	1	2421.2
2422	P46139	yfiN Probable diguanylate cyclase YfiN	yfiN			0	0	0	0	0	0	0	0	NaN	NaN	NaN	NaN	0	0	0	0	1	2	5
				K.HQRAEK.L	823.466	0	0	0	0	0/0/0e+00/2e+04/2e+05/7e+04	0/0/0e+00/6e+04/0e+00/7e+04	0/0/0e+00/2e+05/0e+00/1e+05	0/0/0e+00/1e+05/0e+00/2e+04	NaN	NaN	NaN	NaN	0	0	0	0	1	2	5	2422.1
				K.HQRAEKLVR.-	1191.72	0	0	0	0	0/0/0e+00/7e+05/0e+00/9e+04	0/0/0e+00/2e+05/0e+00/5e+03	0/0/0e+00/6e+04/0e+00/3e+03	0/0/0e+00/6e+04/0e+00/3e+03	NaN	NaN	NaN	NaN	0	0	0	0	1	2	5	2422.2
2423	P46482	aaeA p-hydroxybenzoic acid efflux pump subunit AaeA	aaeA			0	0	0	0	0	0	0	0	NaN	NaN	NaN	NaN	0	0	0	0	1	123	456
				R.LAQRVPVR.I	965.613	0	0	0	0	0/0/0e+00/2e+04/0e+00/1e+04	0/0/0e+00/5e+04/0e+00/7e+05	0/0/5e+05/1e+05/0e+00/1e+03	0/0/0e+00/3e+03/0e+00/3e+02	NaN	NaN	NaN	NaN	0	0	0	0	1	2	4	2423.1
				R.LGVQAMSR.E	888.485	0	0	0	0	0/0/0e+00/2e+05/0e+00/1e+04	0/0/0e+00/1e+04/0e+00/3e+02	0/1/0e+00/2e+04/0e+00/2e+03	0/0/0e+00/1e+03/6e+04/4e+04	NaN	NaN	NaN	NaN	0	0	0	0	1	1	6	2423.2
				R.NRLGVQAMSR.E	1158.63	0	0	0	0	0/0/0e+00/1e+05/0e+00/1e+05	0/1/0e+00/3e+05/0e+00/1e+06	0/0/7e+05/5e+05/1e+06/1e+06	0/1/0e+00/2e+05/0e+00/3e+05	NaN	NaN	NaN	NaN	0	0	0	0	1	2	4	2423.3
				R.YQKALEEAQADVAYYQVLAQEK.R	2642.37	0	0	0	0	0/0/0e+00/1e+05/0e+00/2e+04	0/0/0e+00/1e+05/0e+00/5e+04	0/1/0e+00/1e+05/0e+00/5e+05	0/0/0e+00/9e+03/2e+05/5e+04	NaN	NaN	NaN	NaN	0	0	0	0	1	3	5	2423.4
2424	P46849	rtcA RNA 3-terminal phosphate cyclase	rtcA			0	0	0	0	0	0	0	0	NaN	NaN	NaN	NaN	0	0	0	0	1	2	26
				R.AGRAKPGLLR.Q	1093.71	0	0	0	0	1/1/2e+05/3e+04/0e+00/0e+00	0/0/0e+00/3e+04/0e+00/5e+02	0/0/0e+00/1e+04/0e+00/4e+02	0/0/0e+00/4e+03/0e+00/9e+01	NaN	NaN	NaN	NaN	0	0	0	0	1	2	6	2424.1
				R.VSAEVVAAQLVKEVKR.Y	1810.11	0	0	0	0	0/0/0e+00/2e+03/1e+05/6e+04	0/0/0e+00/4e+04/0e+00/8e+04	0/0/0e+00/1e+04/0e+00/1e+05	0/1/0e+00/2e+05/0e+00/3e+05	NaN	NaN	NaN	NaN	0	0	0	0	1	2	2	2424.2
2425	P46852	yhhW Quercetin 2,3-dioxygenase	yhhW			0	0	0	0	0	0	0	0	NaN	NaN	NaN	NaN	0	0	0	0	1	2	25
				K.QLVLSPDAR.D	1025.59	0	0	0	0	0/0/0e+00/4e+04/0e+00/8e+05	0/0/0e+00/8e+05/0e+00/2e+05	0/0/3e+05/4e+05/3e+05/3e+05	0/0/0e+00/2e+05/0e+00/1e+05	NaN	NaN	NaN	NaN	0	0	0	0	1	2	5	2425.1
				R.HSEYNPSSTER.L	1333.59	0	0	0	0	0/0/0e+00/5e+02/0e+00/2e+02	0/0/0e+00/1e+02/0e+00/7e+01	1/0/5e+04/1e+04/1e+05/4e+03	0/0/0e+00/0e+00/0e+00/4e+01	NaN	NaN	NaN	NaN	0	0	0	0	1	2	2	2425.2
2426	P46883	tynA Primary amine oxidase	tynA			0	0	0	0	0	0	0	0	NaN	NaN	NaN	NaN	0	0	0	0	1	23	46
				K.PNTAGGPR.T	796.419	0	0	0	0	0/0/0e+00/0e+00/0e+00/1e+05	0/0/0e+00/0e+00/0e+00/5e+05	0/0/0e+00/0e+00/0e+00/8e+05	0/0/0e+00/0e+00/5e+05/4e+04	NaN	NaN	NaN	NaN	0	0	0	0	1	2	4	2426.1
				K.TTLALAVALSFAWQAPVFAHGGEAHMVPMDK.T	3323.71	0	0	0	0	0/0/0e+00/1e+04/0e+00/6e+03	0/1/0e+00/6e+03/0e+00/1e+03	0/0/0e+00/2e+03/0e+00/1e+03	0/0/0e+00/5e+02/0e+00/1e+03	NaN	NaN	NaN	NaN	0	0	0	0	1	3	6	2426.2
2427	P46890	ybaE Uncharacterized protein YbaE	ybaE			0	0	0	0	0	0	0	0	NaN	NaN	NaN	NaN	0	0	0	0	1	23	14
				R.PDYWLAHR.L	1084.55	0	0	0	0	1/0/0e+00/3e+03/5e+04/2e+04	0/0/0e+00/5e+03/0e+00/3e+03	0/0/0e+00/3e+05/0e+00/5e+04	0/0/0e+00/6e+03/0e+00/1e+04	NaN	NaN	NaN	NaN	0	0	0	0	1	2	1	2427.1
				R.VSQVSSGISLGFCYLTLRKSPR.L	2511.37	0	0	0	0	1/1/0e+00/2e+04/0e+00/2e+04	0/2/0e+00/6e+04/0e+00/5e+04	0/3/0e+00/2e+04/0e+00/2e+04	0/1/0e+00/3e+04/0e+00/1e+04	NaN	NaN	NaN	NaN	0	0	0	0	1	3	4	2427.2
2428	P50456	mlc Protein mlc	mlc			0	0	0	0	0	0	0	0	NaN	NaN	NaN	NaN	0	0	0	0	1	23	14
				K.DIITGVGAHVGR.I	1221.68	0	0	0	0	0/1/0e+00/8e+04/0e+00/1e+05	0/0/0e+00/9e+05/0e+00/7e+05	0/0/0e+00/8e+05/0e+00/4e+05	0/0/0e+00/2e+04/0e+00/5e+04	NaN	NaN	NaN	NaN	0	0	0	0	1	2	4	2428.1
				R.GRPAVGLVVETEAWHYLSLR.I	2281.24	0	0	0	0	0/0/0e+00/5e+05/0e+00/3e+05	0/0/0e+00/3e+05/0e+00/5e+04	0/0/0e+00/1e+05/0e+00/1e+06	0/0/0e+00/6e+04/1e+06/2e+05	NaN	NaN	NaN	NaN	0	0	0	0	1	3	1	2428.2
				R.LIDQLGPVSR.I	1124.66	0	0	0	0	0/1/0e+00/2e+05/0e+00/8e+04	0/0/0e+00/8e+05/0e+00/2e+05	0/0/0e+00/5e+05/0e+00/3e+05	0/0/4e+04/4e+04/6e+04/4e+04	NaN	NaN	NaN	NaN	0	0	0	0	1	2	4	2428.3
2429	P51020	mhpE 4-hydroxy-2-oxovalerate aldolase	mhpE			0	0	0	0	0	0	0	0	NaN	NaN	NaN	NaN	0	0	0	0	1	2	56
				K.NAWQAGARVVR.V	1254.69	0	0	0	0	0/3/0e+00/4e+03/0e+00/9e+03	0/1/0e+00/4e+03/0e+00/3e+04	0/2/0e+00/8e+03/0e+00/2e+04	0/0/0e+00/1e+03/5e+04/4e+03	NaN	NaN	NaN	NaN	0	0	0	0	1	2	6	2429.1
				R.DGMHAIR.H	826.412	0	0	0	0	0/0/0e+00/1e+03/0e+00/2e+04	0/0/0e+00/8e+04/0e+00/4e+05	0/0/0e+00/6e+04/0e+00/1e+06	0/0/0e+00/2e+04/2e+05/1e+05	NaN	NaN	NaN	NaN	0	0	0	0	1	2	5	2429.2
2430	P51024	yaiL Uncharacterized protein YaiL	yaiL			0	0	0	0	0	0	0	0	NaN	NaN	NaN	NaN	0	0	0	0	1	23	23456
				K.AGLVTSKKAAK.V	1184.79	0	0	0	0	0/0/0e+00/5e+04/0e+00/0e+00	0/0/0e+00/2e+04/0e+00/0e+00	0/0/0e+00/1e+04/0e+00/0e+00	0/0/0e+00/5e+02/0e+00/0e+00	NaN	NaN	NaN	NaN	0	0	0	0	1	2	4	2430.1
				K.AGLVTSKKAAKVER.T	1569	0	0	0	0	0/0/0e+00/3e+02/0e+00/1e+02	0/0/0e+00/0e+00/0e+00/2e+02	0/0/0e+00/6e+02/0e+00/8e+01	0/0/0e+00/9e+02/0e+00/3e+02	NaN	NaN	NaN	NaN	0	0	0	0	1	2	5	2430.2
				K.AGLVTSKKAAKVERTAK.K	1898.21	0	0	0	0	0/0/0e+00/4e+02/0e+00/7e+04	0/0/0e+00/4e+03/0e+00/1e+05	0/0/0e+00/2e+03/0e+00/2e+05	0/0/0e+00/1e+04/0e+00/7e+02	NaN	NaN	NaN	NaN	0	0	0	0	1	3	4	2430.3
				K.KAAKVERTAKK.S	1368.92	0	0	0	0	0/0/0e+00/1e+04/0e+00/0e+00	0/0/0e+00/5e+04/0e+00/1e+02	0/0/0e+00/1e+04/0e+00/0e+00	0/0/0e+00/2e+04/0e+00/0e+00	NaN	NaN	NaN	NaN	0	0	0	0	1	2	3	2430.4
				K.QLIEMNR.I	930.496	0	0	0	0	0/0/0e+00/5e+05/0e+00/8e+04	0/0/0e+00/3e+05/0e+00/6e+05	1/1/6e+05/2e+05/8e+05/3e+05	0/0/0e+00/3e+05/0e+00/3e+04	NaN	NaN	NaN	NaN	0	0	0	0	1	2	4	2430.5
				R.AAVEENKKAQLERDK.Q	1840.04	0	0	0	0	0/0/0e+00/3e+05/0e+00/3e+05	0/0/0e+00/1e+05/0e+00/2e+04	0/0/0e+00/4e+05/0e+00/3e+04	1/1/3e+05/5e+04/0e+00/2e+03	NaN	NaN	NaN	NaN	0	0	0	0	1	3	6	2430.6
				R.ITIANGDIGFNFTDGNLIK.K	2079.11	0	0	0	0	0/2/0e+00/1e+04/0e+00/7e+03	1/0/7e+04/4e+04/1e+05/3e+04	1/0/2e+05/6e+04/3e+05/3e+04	0/1/0e+00/3e+05/0e+00/2e+05	NaN	NaN	NaN	NaN	0	0	0	0	1	2	2	2430.7
				R.ITIANGDIGFNFTDGNLIK.K	2079.11	0	0	0	0	0/1/0e+00/1e+04/0e+00/8e+03	0/0/0e+00/3e+05/0e+00/7e+04	0/1/0e+00/8e+05/0e+00/4e+05	1/0/2e+05/3e+04/2e+05/4e+04	NaN	NaN	NaN	NaN	0	0	0	0	1	2	3	2430.8
2431	P51981	ycjG L-Ala-D/L-Glu epimerase	ycjG			0	0	0	0	0	0	0	0	NaN	NaN	NaN	NaN	0	0	0	0	1	2	45
				K.VKLDNHLISERMVAIR.T	1950.13	0	0	0	0	0/0/0e+00/6e+03/0e+00/2e+03	0/0/0e+00/1e+04/0e+00/1e+04	0/0/0e+00/5e+04/0e+00/5e+03	0/0/0e+00/6e+03/0e+00/8e+02	NaN	NaN	NaN	NaN	0	0	0	0	1	2	5	2431.1
				R.YGESDASVMAQIMSVVPQLEK.G	2338.16	0	0	0	0	0/1/0e+00/9e+03/0e+00/7e+03	0/0/0e+00/2e+04/0e+00/1e+04	0/1/0e+00/9e+03/0e+00/2e+04	0/0/1e+05/5e+04/1e+05/3e+04	NaN	NaN	NaN	NaN	0	0	0	0	1	2	4	2431.2
2432	P52005	torY Cytochrome c-type protein TorY	torY			0	0	0	0	0	0	0	0	NaN	NaN	NaN	NaN	0	0	0	0	1	23	16
				K.IDSDDKFEAHR.Q	1387.67	0	0	0	0	0/1/0e+00/2e+03/0e+00/2e+03	0/2/0e+00/2e+03/0e+00/4e+03	1/1/9e+04/4e+03/0e+00/5e+03	0/0/0e+00/6e+02/0e+00/2e+02	NaN	NaN	NaN	NaN	0	0	0	0	1	2	6	2432.1
				R.IGLLFLLIAVVVGGGGLLLAQK.V	2220.44	0	0	0	0	0/0/0e+00/5e+02/0e+00/0e+00	0/0/0e+00/2e+03/0e+00/6e+02	0/0/0e+00/2e+03/0e+00/4e+02	0/1/0e+00/2e+03/0e+00/2e+03	NaN	NaN	NaN	NaN	0	0	0	0	1	3	1	2432.2
2433	P52102	yfhL Uncharacterized ferredoxin-like protein YfhL	yfhL			0	0	0	0	0	0	0	0	NaN	NaN	NaN	NaN	0	0	0	0	1	2	2
				K.CINCDMCEPECP.N	1611.55	0	0	0	0	0/0/0e+00/7e+04/0e+00/6e+03	0/0/0e+00/3e+05/0e+00/4e+03	0/0/1e+05/1e+05/0e+00/3e+03	0/0/0e+00/1e+05/0e+00/3e+04	NaN	NaN	NaN	NaN	0	0	0	0	1	2	2	2433.1
				K.VCPIPNTIVK.D	1195.7	0	0	0	0	0/0/0e+00/6e+04/0e+00/1e+05	0/0/0e+00/2e+05/0e+00/8e+03	1/1/9e+04/9e+03/0e+00/0e+00	0/0/0e+00/4e+05/0e+00/1e+05	NaN	NaN	NaN	NaN	0	0	0	0	1	2	2	2433.2
2434	P52108	rstA Transcriptional regulatory protein RstA	rstA			0	0	0	0	0	0	0	0	NaN	NaN	NaN	NaN	0	0	0	0	1	23	34
				K.KLLDNAAEPYRIKTVR.N	1971.17	0	0	0	0	0/0/0e+00/1e+04/0e+00/6e+04	0/0/0e+00/2e+05/0e+00/2e+03	0/0/0e+00/1e+05/0e+00/1e+03	0/0/0e+00/0e+00/0e+00/0e+00	NaN	NaN	NaN	NaN	0	0	0	0	1	3	4	2434.1
				K.TTPPAVLLAR.L	1065.65	0	0	0	0	0/1/0e+00/2e+05/0e+00/3e+05	0/0/0e+00/1e+05/0e+00/1e+06	0/0/0e+00/6e+05/0e+00/9e+04	0/0/2e+06/1e+05/9e+04/5e+04	NaN	NaN	NaN	NaN	0	0	0	0	1	2	3	2434.2
2435	P52125	yfjJ Uncharacterized protein YfjJ	yfjJ			0	0	0	0	0	0	0	0	NaN	NaN	NaN	NaN	0	0	0	0	1	23	45
				K.HIKTQR.K	837.519	0	0	0	0	0/0/0e+00/2e+05/0e+00/1e+05	0/0/0e+00/3e+04/0e+00/2e+04	0/0/0e+00/3e+04/2e+05/2e+04	0/0/0e+00/2e+04/0e+00/4e+03	NaN	NaN	NaN	NaN	0	0	0	0	1	2	5	2435.1
				R.FTSALKAKLKHDK.H	1626.02	0	0	0	0	0/0/0e+00/3e+04/0e+00/3e+04	0/0/0e+00/3e+03/0e+00/8e+04	0/0/0e+00/1e+03/0e+00/3e+05	0/0/0e+00/9e+03/0e+00/3e+04	NaN	NaN	NaN	NaN	0	0	0	0	1	2	4	2435.2
				R.KRDNFEQTYSDLMNRVDYMTKVR.T	2993.49	0	0	0	0	0/0/0e+00/3e+05/0e+00/3e+04	0/1/0e+00/2e+03/0e+00/2e+03	0/0/0e+00/1e+03/0e+00/6e+03	0/0/0e+00/3e+03/0e+00/1e+04	NaN	NaN	NaN	NaN	0	0	0	0	1	3	4	2435.3
				R.VDSGAISRFTSALK.A	1506.84	0	0	0	0	0/0/0e+00/3e+04/0e+00/2e+05	0/0/0e+00/7e+02/0e+00/1e+05	0/0/0e+00/1e+03/1e+05/4e+04	0/2/0e+00/3e+03/0e+00/3e+03	NaN	NaN	NaN	NaN	0	0	0	0	1	3	5	2435.4
2436	P52129	rnlA mRNA endoribonuclease LS	rnlA			0	0	0	0	0	0	0	0	NaN	NaN	NaN	NaN	0	0	0	0	1	23	2345
				K.ANIVQQEVARTYLQTVMADAYPHLHVTAEK.L	3453.8	0	0	0	0	0/1/0e+00/3e+04/0e+00/8e+03	0/0/0e+00/2e+03/0e+00/4e+02	0/0/0e+00/3e+02/0e+00/0e+00	0/0/0e+00/1e+04/0e+00/3e+03	NaN	NaN	NaN	NaN	0	0	0	0	1	3	5	2436.1
				K.LAAPDLPDYCMLLYPELR.T	2178.09	0	0	0	0	0/0/0e+00/2e+04/0e+00/2e+03	0/0/0e+00/2e+04/0e+00/3e+04	0/0/0e+00/7e+04/0e+00/7e+05	1/0/0e+00/9e+03/2e+05/2e+04	NaN	NaN	NaN	NaN	0	0	0	0	1	2	4	2436.2
				K.NYSIQSIGPMPGSR.A	1533.76	0	0	0	0	0/0/0e+00/1e+04/0e+00/2e+05	0/0/7e+04/2e+04/0e+00/2e+04	0/0/0e+00/3e+05/0e+00/1e+05	0/1/0e+00/5e+04/0e+00/7e+04	NaN	NaN	NaN	NaN	0	0	0	0	1	2	2	2436.3
				K.NYSIQSIGPMPGSR.A	1533.76	0	0	0	0	0/0/0e+00/2e+04/0e+00/8e+04	0/1/0e+00/9e+04/0e+00/5e+04	0/0/0e+00/1e+05/0e+00/3e+05	0/0/8e+04/2e+04/9e+04/7e+04	NaN	NaN	NaN	NaN	0	0	0	0	1	2	3	2436.4
				R.MISDMARLMGKATR.A	1635.86	0	0	0	0	0/1/0e+00/3e+04/0e+00/5e+04	0/0/0e+00/2e+04/0e+00/1e+05	0/0/0e+00/8e+05/0e+00/6e+05	0/0/0e+00/2e+04/0e+00/1e+04	NaN	NaN	NaN	NaN	0	0	0	0	1	3	3	2436.5
2437	P52132	yfjQ UPF0380 protein YfjQ	yfjQ			0	0	0	0	0	0	0	0	NaN	NaN	NaN	NaN	0	0	0	0	1	3	14
				R.IQENLIKGGLSGRNAK.G	1781.05	0	0	0	0	0/0/0e+00/8e+04/0e+00/2e+03	0/0/0e+00/1e+05/0e+00/6e+03	0/0/0e+00/8e+04/0e+00/4e+03	0/0/0e+00/3e+04/0e+00/0e+00	NaN	NaN	NaN	NaN	0	0	0	0	1	3	4	2437.1
				R.IQENLIKGGLSGRNAKGGRTHTRAVRGIDGDVKLNR.A	3970.27	0	0	0	0	0/1/0e+00/3e+03/0e+00/2e+03	0/0/0e+00/8e+02/0e+00/1e+02	0/0/0e+00/3e+02/0e+00/1e+03	0/0/0e+00/1e+03/0e+00/3e+03	NaN	NaN	NaN	NaN	0	0	0	0	1	3	1	2437.2
2438	P52143	ypjA Uncharacterized outer membrane protein YpjA	ypjA			0	0	0	0	0	0	0	0	NaN	NaN	NaN	NaN	0	0	0	0	1	123	12346
				K.GGISNGTTIK.G	1002.57	0	0	0	0	0/3/0e+00/2e+04/0e+00/2e+04	0/0/0e+00/3e+05/0e+00/5e+05	0/0/0e+00/4e+06/0e+00/8e+05	0/0/0e+00/8e+05/6e+05/1e+05	NaN	NaN	NaN	NaN	0	0	0	0	1	2	2	2438.1
				K.GSATGIQQSSQGALVATTR.A	1859.97	0	0	0	0	0/1/0e+00/4e+04/0e+00/8e+03	0/3/0e+00/1e+04/0e+00/8e+03	0/2/0e+00/3e+04/0e+00/5e+03	0/0/0e+00/6e+03/1e+05/9e+04	NaN	NaN	NaN	NaN	0	0	0	0	1	2	1	2438.2
				K.GSATGIQQSSQGALVATTRATR.V	2189.16	0	0	0	0	0/1/0e+00/3e+04/0e+00/2e+04	0/0/0e+00/4e+05/0e+00/2e+05	0/0/0e+00/2e+05/0e+00/4e+05	0/0/0e+00/3e+03/1e+05/4e+04	NaN	NaN	NaN	NaN	0	0	0	0	1	3	4	2438.3
				K.LIVQKEAK.T	1011.67	0	0	0	0	0/0/0e+00/3e+04/0e+00/8e+02	0/0/7e+05/4e+06/0e+00/0e+00	0/0/0e+00/2e+06/0e+00/5e+02	0/0/0e+00/2e+04/0e+00/2e+04	NaN	NaN	NaN	NaN	0	0	0	0	1	2	3	2438.4
				K.LNRFKSNVAGK.M	1316.79	0	0	0	0	0/0/0e+00/1e+06/0e+00/5e+02	1/1/2e+05/4e+04/0e+00/0e+00	0/0/0e+00/4e+05/0e+00/2e+05	0/0/0e+00/1e+05/0e+00/1e+04	NaN	NaN	NaN	NaN	0	0	0	0	1	2	4	2438.5
				K.NTTIDTGGKLIVQKEAK.T	1928.14	0	0	0	0	0/0/0e+00/8e+02/0e+00/4e+02	0/0/0e+00/4e+02/0e+00/7e+02	0/0/0e+00/0e+00/0e+00/0e+00	0/0/0e+00/5e+02/0e+00/2e+02	NaN	NaN	NaN	NaN	0	0	0	0	1	3	6	2438.6
				R.GIYQAGIK.A	904.538	0	0	0	0	0/0/0e+00/2e+04/0e+00/6e+03	0/0/0e+00/3e+03/0e+00/3e+02	0/0/0e+00/6e+02/0e+00/3e+02	1/0/0e+00/4e+03/1e+05/4e+03	NaN	NaN	NaN	NaN	0	0	0	0	1	1	3	2438.7
				R.VKVNSDGNFVNYLSGRR.G	1981.06	0	0	0	0	0/1/0e+00/9e+03/0e+00/7e+03	0/1/0e+00/9e+03/0e+00/2e+04	0/0/2e+05/5e+05/8e+05/3e+05	0/0/0e+00/3e+04/0e+00/3e+04	NaN	NaN	NaN	NaN	0	0	0	0	1	2	3	2438.8
2439	P52613	fliJ Flagellar FliJ protein	fliJ			0	0	0	0	0	0	0	0	NaN	NaN	NaN	NaN	0	0	0	0	1	2	25
				-.MAEHGALATLK.D	1196.66	0	0	0	0	0/2/0e+00/2e+04/0e+00/9e+03	0/0/0e+00/2e+05/0e+00/8e+04	0/0/0e+00/2e+05/0e+00/3e+04	0/0/0e+00/2e+04/0e+00/5e+04	NaN	NaN	NaN	NaN	0	0	0	0	1	2	5	2439.1
				R.EKKQRLQAWQTLQER.Q	2026.15	0	0	0	0	0/0/0e+00/9e+03/0e+00/2e+03	0/0/0e+00/2e+04/0e+00/8e+02	0/0/3e+05/3e+04/0e+00/3e+03	0/0/0e+00/2e+04/0e+00/1e+03	NaN	NaN	NaN	NaN	0	0	0	0	1	2	2	2439.2
2440	P56614	ymdF Uncharacterized protein YmdF	ymdF			0	0	0	0	0	0	0	0	NaN	NaN	NaN	NaN	0	0	0	0	1	2	13
				K.GGQHSGGNFKNDPQR.A	1653.8	0	0	0	0	0/0/0e+00/1e+03/0e+00/5e+03	0/0/0e+00/9e+03/0e+00/8e+04	0/0/2e+06/7e+04/4e+05/1e+05	0/0/0e+00/3e+03/0e+00/1e+03	NaN	NaN	NaN	NaN	0	0	0	0	1	2	3	2440.1
				R.KGGQHSGGNFKNDPQR.A	1809.92	0	0	0	0	0/0/0e+00/3e+05/0e+00/1e+04	0/0/0e+00/7e+04/0e+00/6e+04	0/0/0e+00/1e+04/0e+00/4e+04	0/0/0e+00/4e+04/0e+00/6e+04	NaN	NaN	NaN	NaN	0	0	0	0	1	2	1	2440.2
2441	P57998	insB4 Insertion element IS1 4 protein InsB	insB4			0	0	0	0	0	0	0	0	NaN	NaN	NaN	NaN	0	0	0	0	1	2	236
				K.GKLHVISKR.Y	1120.74	0	0	0	0	0/0/0e+00/2e+05/0e+00/0e+00	0/0/0e+00/0e+00/0e+00/9e+02	0/0/0e+00/3e+03/0e+00/3e+02	0/0/0e+00/2e+05/0e+00/7e+02	NaN	NaN	NaN	NaN	0	0	0	0	1	2	6	2441.1
				R.IERYNLNLR.Q	1217.69	0	0	0	0	0/1/0e+00/1e+04/0e+00/2e+03	0/0/0e+00/4e+03/0e+00/7e+03	0/0/0e+00/9e+03/0e+00/5e+03	0/0/0e+00/6e+02/0e+00/0e+00	NaN	NaN	NaN	NaN	0	0	0	0	1	2	3	2441.2
				R.QHLARLGR.K	977.588	0	0	0	0	0/0/0e+00/4e+04/0e+00/4e+04	0/0/0e+00/1e+03/1e+05/9e+03	0/0/0e+00/2e+04/0e+00/2e+05	0/0/0e+00/3e+04/0e+00/1e+05	NaN	NaN	NaN	NaN	0	0	0	0	1	2	2	2441.3
2442	P60472	ispU Ditrans,polycis-undecaprenyl-diphosphate synthase	ispU			0	0	0	0	0	0	0	0	NaN	NaN	NaN	NaN	0	0	0	0	1	2	23
				R.ERRFGGTEPGDETA.-	1548.72	0	0	0	0	0/1/0e+00/3e+03/0e+00/9e+03	1/1/0e+00/8e+03/0e+00/1e+04	0/0/0e+00/1e+04/0e+00/2e+04	0/0/0e+00/2e+03/0e+00/1e+03	NaN	NaN	NaN	NaN	0	0	0	0	1	2	2	2442.1
				R.RFGGTEPGDETA.-	1263.57	0	0	0	0	0/0/0e+00/5e+03/0e+00/2e+04	1/0/1e+05/1e+04/4e+05/4e+04	0/1/0e+00/9e+04/0e+00/2e+05	0/0/0e+00/3e+02/0e+00/4e+04	NaN	NaN	NaN	NaN	0	0	0	0	1	2	3	2442.2
2443	P60584	caiA Crotonobetainyl-CoA dehydrogenase	caiA			0	0	0	0	0	0	0	0	NaN	NaN	NaN	NaN	0	0	0	0	1	23	134
				K.IMAFRGTGKQMWNSAITEPGAGSDVGSLK.T	3093.58	0	0	0	0	0/1/0e+00/7e+02/0e+00/4e+02	0/0/0e+00/8e+02/0e+00/2e+02	0/0/0e+00/4e+02/0e+00/3e+02	0/0/0e+00/8e+02/0e+00/3e+02	NaN	NaN	NaN	NaN	0	0	0	0	1	3	3	2443.1
				R.NGKIYLNGSK.C	1176.69	0	0	0	0	0/0/0e+00/3e+05/0e+00/6e+03	0/0/0e+00/2e+06/0e+00/1e+05	0/0/0e+00/5e+05/0e+00/5e+05	0/0/7e+04/1e+05/0e+00/3e+04	NaN	NaN	NaN	NaN	0	0	0	0	1	2	4	2443.2
				R.VQFGEAIGRFQLIQEKFAHMAIK.L	2745.52	0	0	0	0	0/0/0e+00/3e+03/0e+00/1e+02	0/1/0e+00/7e+02/0e+00/8e+02	0/0/0e+00/3e+03/0e+00/4e+02	1/1/4e+04/1e+03/0e+00/8e+02	NaN	NaN	NaN	NaN	0	0	0	0	1	3	1	2443.3
2444	P62517	mdoH Glucans biosynthesis glucosyltransferase H	mdoH			0	0	0	0	0	0	0	0	NaN	NaN	NaN	NaN	0	0	0	0	1	23	23456
				K.LFLIPEEYSPPQVLVDTDR.F	2259.19	0	0	0	0	0/1/0e+00/3e+04/0e+00/2e+04	0/1/0e+00/2e+05/0e+00/1e+04	0/0/2e+05/5e+04/0e+00/2e+04	0/1/0e+00/3e+05/0e+00/4e+04	NaN	NaN	NaN	NaN	0	0	0	0	1	2	3	2444.1
				K.LFLIPEEYSPPQVLVDTDR.F	2259.19	0	0	0	0	0/3/0e+00/1e+04/0e+00/8e+03	0/0/0e+00/6e+04/0e+00/1e+05	0/2/0e+00/9e+04/0e+00/1e+05	0/0/3e+05/2e+05/3e+05/1e+05	NaN	NaN	NaN	NaN	0	0	0	0	1	2	4	2444.2
				K.LNPLALR.K	823.528	0	0	0	0	0/0/0e+00/4e+03/0e+00/9e+03	0/2/0e+00/5e+03/0e+00/2e+04	0/0/0e+00/5e+03/0e+00/2e+04	1/1/2e+05/1e+04/2e+05/2e+04	NaN	NaN	NaN	NaN	0	0	0	0	1	2	2	2444.3
				R.ASKVLEIARDR.H	1312.78	0	0	0	0	0/0/0e+00/3e+05/0e+00/4e+04	0/0/0e+00/2e+06/0e+00/2e+05	0/0/0e+00/5e+04/7e+05/4e+05	0/0/0e+00/1e+05/0e+00/4e+04	NaN	NaN	NaN	NaN	0	0	0	0	1	2	6	2444.4
				R.ATVGLRTK.R	900.576	0	0	0	0	0/0/0e+00/9e+02/0e+00/4e+02	0/0/0e+00/3e+03/0e+00/9e+02	0/0/0e+00/2e+04/0e+00/3e+03	0/0/0e+00/1e+04/0e+00/1e+02	NaN	NaN	NaN	NaN	0	0	0	0	1	2	2	2444.5
				R.AVHQALDAEHRTWAR.E	1787.92	0	0	0	0	0/1/0e+00/9e+03/0e+00/8e+03	0/0/0e+00/1e+06/0e+00/2e+05	0/0/0e+00/9e+03/7e+05/1e+05	0/0/0e+00/7e+04/0e+00/3e+04	NaN	NaN	NaN	NaN	0	0	0	0	1	3	4	2444.6
				R.GRDVTPRYLARLTK.E	1701.01	0	0	0	0	0/0/0e+00/1e+04/0e+00/2e+03	0/1/0e+00/2e+05/0e+00/1e+05	0/0/0e+00/1e+05/0e+00/0e+00	0/0/0e+00/6e+04/0e+00/3e+04	NaN	NaN	NaN	NaN	0	0	0	0	1	2	3	2444.7
				R.LMEANPNAGIIQSSPK.A	1724.91	0	0	0	0	0/0/0e+00/7e+05/0e+00/1e+05	0/0/0e+00/2e+05/0e+00/5e+04	1/0/9e+04/2e+04/1e+05/7e+03	0/0/0e+00/4e+04/0e+00/6e+04	NaN	NaN	NaN	NaN	0	0	0	0	1	2	5	2444.8
				R.RRRVKRK.S	1081.77	0	0	0	0	0/0/0e+00/4e+02/0e+00/5e+02	0/0/0e+00/0e+00/0e+00/5e+02	0/0/0e+00/2e+02/0e+00/8e+02	0/0/0e+00/1e+02/0e+00/3e+03	NaN	NaN	NaN	NaN	0	0	0	0	1	2	2	2444.9
2445	P62558	sopB Protein SopB	sopB			0	0	0	0	0	0	0	0	NaN	NaN	NaN	NaN	0	0	0	0	1	123	125
				K.FTLEVLR.G	904.538	0	0	0	0	0/0/0e+00/7e+03/0e+00/1e+05	1/1/1e+05/2e+03/0e+00/4e+02	0/0/0e+00/8e+01/0e+00/8e+01	0/0/0e+00/5e+03/0e+00/1e+02	NaN	NaN	NaN	NaN	0	0	0	0	1	1	5	2445.1
				K.TSSASRTSLSSR.H	1266.65	0	0	0	0	0/0/0e+00/2e+03/0e+00/5e+04	0/0/0e+00/4e+03/0e+00/5e+03	0/1/0e+00/6e+03/0e+00/2e+04	0/0/0e+00/2e+03/0e+00/3e+03	NaN	NaN	NaN	NaN	0	0	0	0	1	2	2	2445.2
				R.VGVMARGNAITLPVCGR.D	1797.97	0	0	0	0	0/0/0e+00/5e+05/0e+00/5e+05	0/0/2e+05/2e+05/2e+05/1e+05	0/0/0e+00/3e+05/0e+00/4e+05	0/0/0e+00/3e+05/0e+00/6e+05	NaN	NaN	NaN	NaN	0	0	0	0	1	3	1	2445.3
2446	P62617	ispF 2-C-methyl-D-erythritol 2,4-cyclodiphosphate synth	ispF			0	0	0	0	0	0	0	0	NaN	NaN	NaN	NaN	0	0	0	0	1	23	234
				K.GLLAHSDGDVALHALTDALLGAAALGDIGK.L	2911.58	0	0	0	0	0/4/0e+00/2e+04/0e+00/3e+04	0/0/0e+00/2e+04/0e+00/2e+05	0/0/0e+00/3e+04/0e+00/1e+05	1/0/0e+00/1e+05/1e+06/5e+05	NaN	NaN	NaN	NaN	0	0	0	0	1	3	2	2446.1
				K.GYTLGNVDVTIIAQAPK.M	1816.02	0	0	0	0	0/0/0e+00/4e+04/0e+00/3e+04	0/0/0e+00/4e+04/0e+00/9e+03	0/1/0e+00/4e+04/0e+00/6e+03	1/0/3e+05/1e+05/7e+05/1e+05	NaN	NaN	NaN	NaN	0	0	0	0	1	2	4	2446.2
				K.MLPHIPQMR.V	1149.62	0	0	0	0	0/0/0e+00/2e+05/0e+00/8e+04	0/0/0e+00/3e+04/0e+00/2e+06	0/0/0e+00/4e+05/0e+00/8e+05	1/0/7e+04/4e+04/1e+05/8e+04	NaN	NaN	NaN	NaN	0	0	0	0	1	2	3	2446.3
				R.GEGIACEAVALLIK.A	1498.84	0	0	0	0	0/0/0e+00/1e+05/0e+00/2e+04	0/0/0e+00/1e+05/0e+00/7e+04	0/0/0e+00/2e+05/0e+00/4e+04	1/0/7e+04/2e+04/1e+05/4e+04	NaN	NaN	NaN	NaN	0	0	0	0	1	2	3	2446.4
				R.IGHGFDVHAFGGEGPIIIGGVR.I	2233.18	0	0	0	0	0/0/0e+00/3e+05/0e+00/3e+05	0/0/0e+00/1e+05/0e+00/7e+04	0/0/0e+00/4e+05/0e+00/2e+05	1/0/3e+05/2e+05/4e+05/2e+05	NaN	NaN	NaN	NaN	0	0	0	0	1	3	3	2446.5
				R.IGHGFDVHAFGGEGPIIIGGVR.I	2233.18	0	0	0	0	0/0/0e+00/2e+05/0e+00/2e+05	0/0/0e+00/4e+05/0e+00/4e+05	0/0/0e+00/2e+05/0e+00/4e+05	1/0/9e+05/2e+05/6e+05/4e+05	NaN	NaN	NaN	NaN	0	0	0	0	1	3	4	2446.6
2447	P64426	yddW UPF0748 lipoprotein YddW	yddW			0	0	0	0	0	0	0	0	NaN	NaN	NaN	NaN	0	0	0	0	1	3	6
				K.PGVEFGVSPAGVWR.N	1484.78	0	0	0	0	0/0/0e+00/7e+04/0e+00/2e+05	0/1/0e+00/1e+04/0e+00/4e+03	0/0/0e+00/6e+02/0e+00/2e+03	0/0/0e+00/4e+02/0e+00/1e+03	NaN	NaN	NaN	NaN	0	0	0	0	1	3	6	2447.1
				K.PPATTQQSSQPMR.G	1455.71	0	0	0	0	0/5/0e+00/4e+04/0e+00/5e+04	0/0/0e+00/4e+04/0e+00/1e+05	0/0/0e+00/3e+04/0e+00/3e+05	0/0/0e+00/5e+04/0e+00/8e+04	NaN	NaN	NaN	NaN	0	0	0	0	1	3	6	2447.2
2448	P64429	ypfJ Uncharacterized protein YpfJ	ypfJ			0	0	0	0	0	0	0	0	NaN	NaN	NaN	NaN	0	0	0	0	1	2	1
				G.LMTGQPVSQQQSTR.S	1587.8	0	0	0	0	0/0/0e+00/2e+03/0e+00/2e+03	0/0/0e+00/0e+00/0e+00/2e+02	0/0/0e+00/4e+01/0e+00/3e+03	1/1/7e+04/3e+03/0e+00/2e+03	NaN	NaN	NaN	NaN	0	0	0	0	1	2	1	2448.1
				K.LLGIEPKVR.Q	1079.71	0	0	0	0	0/1/0e+00/2e+04/0e+00/1e+04	0/0/0e+00/1e+04/0e+00/4e+04	0/1/0e+00/1e+04/0e+00/7e+03	0/0/0e+00/5e+03/0e+00/0e+00	NaN	NaN	NaN	NaN	0	0	0	0	1	2	1	2448.2
2449	P64455	ydcY Uncharacterized protein YdcY	ydcY			0	0	0	0	0	0	0	0	NaN	NaN	NaN	NaN	0	0	0	0	1	2	45
				-.MSHLDEVIAR.V	1197.62	0	0	0	0	0/0/0e+00/2e+05/0e+00/5e+05	0/0/0e+00/3e+05/0e+00/1e+05	0/0/0e+00/1e+05/0e+00/1e+05	0/0/0e+00/5e+03/0e+00/1e+04	NaN	NaN	NaN	NaN	0	0	0	0	1	2	4	2449.1
				R.YTQQQRLRTAIAHHGR.K	1964.06	0	0	0	0	0/0/0e+00/8e+04/0e+00/2e+05	0/3/0e+00/6e+04/0e+00/8e+04	0/0/0e+00/2e+04/0e+00/1e+04	0/0/0e+00/7e+04/6e+05/1e+05	NaN	NaN	NaN	NaN	0	0	0	0	1	2	5	2449.2
2450	P64515	yecN Inner membrane protein YecN	yecN			0	0	0	0	0	0	0	0	NaN	NaN	NaN	NaN	0	0	0	0	1	12	35
				K.FSFDVVR.L	896.476	0	0	0	0	0/0/0e+00/2e+03/0e+00/3e+04	0/0/0e+00/5e+03/2e+05/5e+03	0/0/0e+00/1e+04/0e+00/8e+02	0/0/0e+00/9e+01/0e+00/2e+03	NaN	NaN	NaN	NaN	0	0	0	0	1	1	5	2450.1
				K.FSFDVVR.L	896.476	0	0	0	0	0/0/0e+00/2e+04/0e+00/5e+04	0/0/8e+04/5e+04/0e+00/5e+04	0/0/0e+00/3e+05/0e+00/2e+05	0/0/0e+00/3e+03/0e+00/6e+04	NaN	NaN	NaN	NaN	0	0	0	0	1	2	3	2450.2
2451	P64542	ypeC Uncharacterized protein YpeC	ypeC			0	0	0	0	0	0	0	0	NaN	NaN	NaN	NaN	0	0	0	0	1	23	12
				R.HDNGYHR.G	925.415	0	0	0	0	0/0/0e+00/3e+02/0e+00/6e+02	0/0/0e+00/3e+02/0e+00/2e+03	0/0/0e+00/8e+02/0e+00/2e+04	0/0/0e+00/1e+03/0e+00/1e+03	NaN	NaN	NaN	NaN	0	0	0	0	1	2	2	2451.1
				R.HDNGYHRGWDKR.K	1595.77	0	0	0	0	0/1/0e+00/8e+02/0e+00/6e+03	0/0/0e+00/2e+04/0e+00/2e+05	0/0/0e+00/5e+03/0e+00/4e+04	0/0/0e+00/0e+00/0e+00/3e+03	NaN	NaN	NaN	NaN	0	0	0	0	1	3	1	2451.2
2452	P64557	ygfM Uncharacterized protein YgfM	ygfM			0	0	0	0	0	0	0	0	NaN	NaN	NaN	NaN	0	0	0	0	1	2	1245
				K.DPYRTCATR.K	1166.55	0	0	0	0	0/0/0e+00/2e+05/0e+00/2e+05	0/1/0e+00/6e+03/0e+00/2e+04	0/0/0e+00/1e+03/0e+00/4e+04	0/0/0e+00/2e+02/4e+04/7e+02	NaN	NaN	NaN	NaN	0	0	0	0	1	2	4	2452.1
				R.EALGFVYSR.H	1068.56	0	0	0	0	0/0/0e+00/3e+05/0e+00/2e+05	0/0/0e+00/1e+05/0e+00/2e+06	0/0/3e+05/6e+04/2e+05/1e+05	0/0/0e+00/6e+04/0e+00/4e+05	NaN	NaN	NaN	NaN	0	0	0	0	1	2	1	2452.2
				R.LQPLRDAR.F	995.588	0	0	0	0	0/0/0e+00/2e+05/0e+00/4e+04	0/0/0e+00/6e+04/0e+00/1e+06	0/0/0e+00/4e+04/0e+00/1e+05	0/0/6e+04/3e+04/0e+00/6e+04	NaN	NaN	NaN	NaN	0	0	0	0	1	2	2	2452.3
				R.LQPLRDAR.F	995.588	0	0	0	0	0/0/0e+00/7e+03/0e+00/1e+05	0/0/0e+00/7e+04/0e+00/7e+04	0/0/0e+00/2e+04/0e+00/8e+03	0/0/0e+00/4e+04/0e+00/2e+05	NaN	NaN	NaN	NaN	0	0	0	0	1	2	4	2452.4
				R.YQDEAVWFAGGSK.L	1512.72	0	0	0	0	0/1/0e+00/4e+04/0e+00/2e+04	0/0/0e+00/2e+04/0e+00/3e+04	0/0/5e+04/2e+04/5e+04/2e+04	0/0/0e+00/3e+03/0e+00/6e+04	NaN	NaN	NaN	NaN	0	0	0	0	1	2	5	2452.5
2453	P64604	mlaD Probable phospholipid ABC transporter-binding prot	mlaD			0	0	0	0	0	0	0	0	NaN	NaN	NaN	NaN	0	0	0	0	1	2	35
				R.SPVSIGGVVVGR.V	1153.68	0	0	0	0	0/0/0e+00/2e+05/0e+00/2e+04	0/0/0e+00/3e+05/0e+00/2e+05	0/0/0e+00/2e+05/0e+00/2e+05	0/0/2e+05/4e+05/2e+05/3e+05	NaN	NaN	NaN	NaN	0	0	0	0	1	2	5	2453.1
				R.TEPTYTLYATFDNIGGLK.A	2060.05	0	0	0	0	0/1/0e+00/2e+05/0e+00/2e+05	0/0/0e+00/7e+03/0e+00/2e+05	0/0/0e+00/2e+05/0e+00/3e+05	1/0/0e+00/1e+04/1e+05/8e+04	NaN	NaN	NaN	NaN	0	0	0	0	1	2	3	2453.2
2454	P66817	diaA DnaA initiator-associating protein DiaA	diaA			0	0	0	0	0	0	0	0	NaN	NaN	NaN	NaN	0	0	0	0	1	23	15
				K.ILCCGNGTSAANAQHFAASMINR.F	2492.16	0	0	0	0	0/0/0e+00/3e+04/0e+00/3e+05	0/1/0e+00/6e+03/0e+00/4e+03	0/0/0e+00/4e+02/0e+00/8e+02	1/1/0e+00/4e+04/4e+05/8e+04	NaN	NaN	NaN	NaN	0	0	0	0	1	3	5	2454.1
				R.ALGHAGDVLLAISTR.G	1520.87	0	0	0	0	0/0/0e+00/4e+05/0e+00/2e+05	0/0/0e+00/3e+05/0e+00/6e+05	0/0/0e+00/1e+05/0e+00/3e+05	1/1/3e+05/1e+05/5e+05/1e+05	NaN	NaN	NaN	NaN	0	0	0	0	1	2	1	2454.2
2455	P68688	grxA Glutaredoxin-1	grxA			0	0	0	0	0	0	0	0	NaN	NaN	NaN	NaN	0	0	0	0	1	23	23
				R.AEGITKEDLQQK.A	1442.8	0	0	0	0	0/0/0e+00/3e+04/0e+00/1e+04	0/0/0e+00/2e+03/0e+00/3e+02	0/0/9e+04/7e+04/0e+00/2e+04	0/0/0e+00/1e+05/0e+00/1e+04	NaN	NaN	NaN	NaN	0	0	0	0	1	2	2	2455.1
				R.AEGITKEDLQQK.A	1442.8	0	0	0	0	0/0/0e+00/9e+03/0e+00/1e+03	1/0/0e+00/8e+03/1e+05/5e+03	0/0/0e+00/8e+05/0e+00/7e+04	0/0/0e+00/7e+03/0e+00/5e+03	NaN	NaN	NaN	NaN	0	0	0	0	1	2	3	2455.2
				R.AEGITKEDLQQK.A	1442.8	0	0	0	0	0/0/0e+00/2e+04/0e+00/2e+04	1/0/3e+05/7e+04/3e+05/2e+04	0/0/0e+00/4e+05/0e+00/3e+04	0/0/0e+00/1e+03/0e+00/5e+01	NaN	NaN	NaN	NaN	0	0	0	0	1	3	3	2455.3
				R.SGCPYCVR.A	1025.44	0	0	0	0	0/1/0e+00/8e+03/0e+00/1e+04	0/0/0e+00/7e+03/0e+00/1e+05	0/0/3e+05/1e+05/5e+05/1e+05	0/0/0e+00/6e+02/0e+00/6e+02	NaN	NaN	NaN	NaN	0	0	0	0	1	2	3	2455.4
2456	P68739	nfi Endonuclease V	nfi			0	0	0	0	0	0	0	0	NaN	NaN	NaN	NaN	0	0	0	0	1	2	13
				-.MDLASLR.A	832.448	0	0	0	0	0/4/0e+00/2e+04/0e+00/5e+03	0/0/0e+00/2e+05/0e+00/1e+05	0/0/0e+00/2e+05/0e+00/5e+04	1/0/1e+05/1e+05/2e+05/7e+04	NaN	NaN	NaN	NaN	0	0	0	0	1	2	1	2456.1
				R.AAMVLLK.Y	800.519	0	0	0	0	0/0/0e+00/9e+04/0e+00/1e+04	0/0/0e+00/8e+05/0e+00/7e+04	0/0/0e+00/3e+05/0e+00/4e+05	1/0/5e+04/1e+04/2e+05/2e+04	NaN	NaN	NaN	NaN	0	0	0	0	1	2	3	2456.2
2457	P69822	ulaB Ascorbate-specific phosphotransferase enzyme IIB c	ulaB			0	0	0	0	0	0	0	0	NaN	NaN	NaN	NaN	0	0	0	0	1	23	4
				K.YVVGVRNMLSPADFGPKLLEVIK.E	2629.51	0	0	0	0	0/3/0e+00/2e+05/0e+00/2e+05	0/0/0e+00/1e+05/0e+00/4e+04	0/0/0e+00/2e+05/0e+00/3e+03	0/1/0e+00/2e+05/0e+00/3e+05	NaN	NaN	NaN	NaN	0	0	0	0	1	3	4	2457.1
				R.ILAVCGNGQGSSMIMK.M	1720.87	0	0	0	0	0/0/0e+00/9e+04/0e+00/4e+04	0/0/1e+05/3e+05/4e+05/2e+05	0/0/0e+00/3e+05/0e+00/4e+05	0/1/0e+00/2e+05/0e+00/1e+05	NaN	NaN	NaN	NaN	0	0	0	0	1	2	4	2457.2
2458	P71243	wcaL Putative colanic acid biosynthesis glycosyltransfe	wcaL			0	0	0	0	0	0	0	0	NaN	NaN	NaN	NaN	0	0	0	0	1	23	236
				K.IAVSRMGVDMTRFSPR.P	1849.97	0	0	0	0	0/0/0e+00/5e+04/0e+00/5e+05	0/0/0e+00/4e+03/0e+00/6e+03	0/0/0e+00/5e+02/0e+00/3e+02	0/0/0e+00/2e+03/0e+00/1e+04	NaN	NaN	NaN	NaN	0	0	0	0	1	3	6	2458.1
				R.ADVFIAHFGPAGVTAAKLR.E	1997.13	0	0	0	0	0/0/0e+00/2e+05/0e+00/5e+03	0/0/0e+00/2e+05/0e+00/1e+05	0/1/0e+00/5e+04/0e+00/2e+04	0/0/0e+00/5e+03/0e+00/2e+04	NaN	NaN	NaN	NaN	0	0	0	0	1	3	2	2458.2
				R.EVLNHYTPEYQQLFR.R	1964.98	0	0	0	0	0/0/0e+00/5e+03/0e+00/9e+03	0/0/0e+00/2e+04/0e+00/1e+03	0/1/0e+00/8e+04/0e+00/4e+04	0/0/0e+00/1e+03/1e+05/6e+04	NaN	NaN	NaN	NaN	0	0	0	0	1	2	3	2458.3
2459	P71296	yagM Uncharacterized protein YagM	yagM			0	0	0	0	0	0	0	0	NaN	NaN	NaN	NaN	0	0	0	0	1	2	16
				K.HSVTFKNQSSLGVIDHYAR.L	2215.16	0	0	0	0	0/1/0e+00/2e+04/0e+00/8e+03	0/1/0e+00/3e+04/0e+00/4e+03	0/2/0e+00/3e+04/0e+00/4e+03	0/0/1e+05/3e+04/0e+00/2e+04	NaN	NaN	NaN	NaN	0	0	0	0	1	2	1	2459.1
				K.NNESQVVQTTPIKK.H	1668.94	0	0	0	0	0/1/0e+00/7e+04/0e+00/3e+04	0/0/0e+00/3e+04/0e+00/8e+03	0/0/0e+00/1e+04/0e+00/3e+04	0/0/0e+00/6e+03/2e+05/6e+04	NaN	NaN	NaN	NaN	0	0	0	0	1	2	6	2459.2
2460	P71298	intF Putative prophage CP4-6 integrase	intF			0	0	0	0	0	0	0	0	NaN	NaN	NaN	NaN	0	0	0	0	1	2	36
				K.YQGIIPGDLAQDYNVRK.M	2006.07	0	0	0	0	1/0/1e+05/4e+03/0e+00/8e+02	0/0/0e+00/1e+04/0e+00/4e+04	0/0/0e+00/6e+04/0e+00/1e+04	0/0/0e+00/1e+04/0e+00/2e+04	NaN	NaN	NaN	NaN	0	0	0	0	1	2	3	2460.1
				R.ATSGAKAFVFQSVYAGK.T	1816	0	0	0	0	0/0/3e+05/3e+05/0e+00/1e+03	0/0/0e+00/3e+04/0e+00/2e+05	0/0/0e+00/5e+04/0e+00/5e+05	0/0/0e+00/3e+04/0e+00/8e+03	NaN	NaN	NaN	NaN	0	0	0	0	1	2	6	2460.2
2461	P71301	ecpR HTH-type transcriptional regulator EcpR	ecpR			0	0	0	0	0	0	0	0	NaN	NaN	NaN	NaN	0	0	0	0	1	123	1346
				K.DKITDR.E	802.455	0	0	0	0	0/0/0e+00/1e+04/0e+00/4e+04	0/0/0e+00/6e+03/0e+00/3e+04	0/0/0e+00/0e+00/1e+05/2e+04	0/0/0e+00/6e+03/0e+00/3e+02	NaN	NaN	NaN	NaN	0	0	0	0	1	1	1	2461.1
				-.MTWQSDYSRDYEVK.N	1863.85	0	0	0	0	0/0/0e+00/2e+05/0e+00/3e+05	1/0/8e+04/1e+05/1e+06/9e+04	0/0/0e+00/2e+04/0e+00/4e+04	0/0/0e+00/6e+02/0e+00/2e+02	NaN	NaN	NaN	NaN	0	0	0	0	1	3	4	2461.2
				R.FLRKDIKKDKITDREMEIIR.M	2687.6	0	0	0	0	0/0/0e+00/2e+02/0e+00/4e+02	0/0/0e+00/0e+00/0e+00/2e+02	0/0/0e+00/4e+02/0e+00/5e+02	0/0/0e+00/2e+02/0e+00/3e+02	NaN	NaN	NaN	NaN	0	0	0	0	1	3	6	2461.3
				R.KDIKKDK.I	1013.68	0	0	0	0	0/0/0e+00/0e+00/0e+00/2e+05	0/0/0e+00/1e+02/0e+00/1e+05	0/0/0e+00/0e+00/9e+04/5e+04	0/0/0e+00/0e+00/0e+00/4e+02	NaN	NaN	NaN	NaN	0	0	0	0	1	2	3	2461.4
2462	P75672	yafS Uncharacterized protein YafS	yafS			0	0	0	0	0	0	0	0	NaN	NaN	NaN	NaN	0	0	0	0	1	23	56
				K.NKPRIRQAVGATRQCRKPQA.-	2419.39	0	0	0	0	0/0/0e+00/2e+05/0e+00/0e+00	0/0/0e+00/1e+05/0e+00/4e+02	0/0/0e+00/4e+05/0e+00/5e+03	0/0/0e+00/2e+06/0e+00/2e+03	NaN	NaN	NaN	NaN	0	0	0	0	1	2	6	2462.1
				R.VLIDDGWLVISGFNPISFMGLRK.L	2633.45	0	0	0	0	0/0/0e+00/4e+04/0e+00/8e+03	0/2/0e+00/3e+04/0e+00/1e+04	0/1/0e+00/4e+04/0e+00/1e+04	0/1/0e+00/1e+04/0e+00/2e+03	NaN	NaN	NaN	NaN	0	0	0	0	1	3	5	2462.2
2463	P75704	ykiA Putative uncharacterized protein YkiA	ykiA			0	0	0	0	0	0	0	0	NaN	NaN	NaN	NaN	0	0	0	0	1	23	4
				K.IRSEARHR.L	1051.6	0	0	0	0	0/0/0e+00/1e+05/0e+00/7e+05	0/0/0e+00/8e+04/0e+00/1e+05	0/0/0e+00/3e+04/3e+05/6e+04	0/0/0e+00/3e+04/0e+00/4e+03	NaN	NaN	NaN	NaN	0	0	0	0	1	2	4	2463.1
				K.TGATRKIRSEAR.H	1400.82	0	0	0	0	0/0/0e+00/3e+04/0e+00/2e+03	0/0/0e+00/3e+04/0e+00/5e+03	0/0/0e+00/0e+00/0e+00/0e+00	0/0/0e+00/5e+03/0e+00/8e+03	NaN	NaN	NaN	NaN	0	0	0	0	1	3	4	2463.2
2464	P75746	ybgL UPF0271 protein YbgL	ybgL			0	0	0	0	0	0	0	0	NaN	NaN	NaN	NaN	0	0	0	0	1	23	34
				R.GYQADGSLVPR.S	1189.61	0	0	0	0	0/0/0e+00/2e+04/0e+00/1e+06	0/1/0e+00/5e+05/0e+00/2e+05	0/0/0e+00/3e+05/3e+05/5e+05	0/0/0e+00/2e+04/0e+00/8e+04	NaN	NaN	NaN	NaN	0	0	0	0	1	2	4	2464.1
				R.SQSGALIENEEQALAQTLEMVQHGR.V	2767.36	0	0	0	0	0/0/0e+00/5e+04/0e+00/2e+05	0/0/0e+00/1e+05/0e+00/3e+05	0/0/7e+05/2e+05/1e+06/4e+05	0/0/0e+00/1e+05/0e+00/1e+05	NaN	NaN	NaN	NaN	0	0	0	0	1	3	3	2464.2
2465	P75748	ybgO Uncharacterized protein YbgO	ybgO			0	0	0	0	0	0	0	0	NaN	NaN	NaN	NaN	0	0	0	0	1	12	23
				K.SEAIQPFAVPGNAK.P	1483.8	0	0	0	0	0/0/0e+00/2e+05/0e+00/3e+04	0/0/0e+00/1e+05/0e+00/3e+04	0/0/0e+00/4e+05/0e+00/6e+05	0/0/2e+05/5e+05/0e+00/5e+03	NaN	NaN	NaN	NaN	0	0	0	0	1	2	2	2465.1
				R.TFLARMR.L	921.522	0	0	0	0	0/0/0e+00/4e+04/0e+00/1e+03	0/0/0e+00/3e+04/0e+00/1e+02	0/1/0e+00/1e+05/0e+00/6e+04	1/1/1e+05/1e+04/0e+00/0e+00	NaN	NaN	NaN	NaN	0	0	0	0	1	1	3	2465.2
2466	P75764	ybhJ Uncharacterized protein YbhJ	ybhJ			0	0	0	0	0	0	0	0	NaN	NaN	NaN	NaN	0	0	0	0	1	23	46
				K.QIAGQEHIDPLQTEIGSMVYAVK.P	2583.34	0	0	0	0	0/1/0e+00/1e+04/0e+00/7e+03	0/0/0e+00/6e+03/0e+00/3e+03	0/0/0e+00/4e+03/0e+00/5e+03	0/1/0e+00/2e+03/0e+00/1e+03	NaN	NaN	NaN	NaN	0	0	0	0	1	3	6	2466.1
				K.VMEFVGPGVSALSTDFR.N	1839.93	0	0	0	0	0/3/0e+00/2e+04/0e+00/8e+03	0/0/0e+00/1e+04/0e+00/8e+03	0/2/0e+00/7e+03/0e+00/2e+04	0/0/0e+00/1e+04/0e+00/3e+03	NaN	NaN	NaN	NaN	0	0	0	0	1	2	4	2466.2
2467	P75794	ybiY Putative pyruvate formate-lyase 3-activating enzym	ybiY			0	0	0	0	0	0	0	0	NaN	NaN	NaN	NaN	0	0	0	0	1	23	15
				R.ALNGLLIHR.E	1033.64	0	0	0	0	0/0/0e+00/3e+05/0e+00/3e+04	0/0/0e+00/1e+05/0e+00/1e+05	1/0/0e+00/8e+03/9e+04/2e+04	0/0/0e+00/6e+04/0e+00/4e+04	NaN	NaN	NaN	NaN	0	0	0	0	1	2	1	2467.1
				R.VLDNLKKLAAAGKKIIIR.V	2104.43	0	0	0	0	0/0/0e+00/8e+01/0e+00/0e+00	0/0/0e+00/9e+02/0e+00/0e+00	0/0/0e+00/4e+02/0e+00/0e+00	0/0/0e+00/5e+03/0e+00/3e+02	NaN	NaN	NaN	NaN	0	0	0	0	1	3	5	2467.2
2468	P75800	yliE Putative cyclic di-GMP phosphodiesterase YliE	yliE			0	0	0	0	0	0	0	0	NaN	NaN	NaN	NaN	0	0	0	0	1	2	6
				R.ENVQTFTR.K	1021.52	0	0	0	0	0/0/3e+05/2e+05/5e+05/3e+05	0/0/0e+00/3e+04/0e+00/7e+04	0/1/0e+00/3e+04/0e+00/7e+03	0/1/0e+00/2e+04/0e+00/1e+04	NaN	NaN	NaN	NaN	0	0	0	0	1	2	6	2468.1
				R.KLCQRIAEK.Y	1228.73	0	0	0	0	0/0/0e+00/5e+04/0e+00/0e+00	0/0/0e+00/3e+05/0e+00/2e+03	0/0/0e+00/2e+05/0e+00/0e+00	0/0/0e+00/9e+04/0e+00/2e+02	NaN	NaN	NaN	NaN	0	0	0	0	1	2	6	2468.2
2469	P75804	yliI Soluble aldose sugar dehydrogenase YliI	yliI			0	0	0	0	0	0	0	0	NaN	NaN	NaN	NaN	0	0	0	0	1	23	35
				K.AGTAVGYGRLSDDLSK.V	1664.87	0	0	0	0	0/0/0e+00/1e+05/0e+00/2e+04	0/0/0e+00/3e+04/0e+00/8e+03	0/1/0e+00/1e+06/0e+00/5e+05	0/0/0e+00/4e+04/0e+00/5e+02	NaN	NaN	NaN	NaN	0	0	0	0	1	2	3	2469.1
				K.LDHPWALAFLPDNHGMLITLR.G	2458.3	0	0	0	0	0/0/0e+00/5e+04/0e+00/3e+04	0/1/0e+00/4e+04/0e+00/3e+04	0/0/0e+00/5e+04/0e+00/4e+04	0/0/0e+00/2e+04/9e+04/4e+04	NaN	NaN	NaN	NaN	0	0	0	0	1	3	5	2469.2
2470	P75817	rlmC 23S rRNA (uracil(747)-C(5))-methyltransferase RlmC	rlmC			0	0	0	0	0	0	0	0	NaN	NaN	NaN	NaN	0	0	0	0	1	23	24
				K.PLCDYLSTMAPR.F	1450.69	0	0	0	0	0/0/0e+00/3e+02/0e+00/2e+02	0/0/0e+00/0e+00/5e+05/2e+04	0/0/0e+00/8e+02/0e+00/1e+04	0/0/0e+00/3e+02/0e+00/1e+04	NaN	NaN	NaN	NaN	0	0	0	0	1	3	4	2470.1
				R.AGLTPYNVAR.K	1088.6	0	0	0	0	0/0/0e+00/1e+05/0e+00/3e+05	0/0/2e+05/5e+04/1e+05/1e+04	0/0/0e+00/2e+05/0e+00/2e+05	0/0/0e+00/2e+05/0e+00/8e+05	NaN	NaN	NaN	NaN	0	0	0	0	1	2	2	2470.2
2471	P75825	hcp Hydroxylamine reductase	hcp			0	0	0	0	0	0	0	0	NaN	NaN	NaN	NaN	0	0	0	0	1	23	46
				K.AAIGENILGLR.L	1153.68	0	0	0	0	0/0/0e+00/2e+04/0e+00/5e+03	0/1/0e+00/2e+04/0e+00/1e+04	0/0/0e+00/2e+05/0e+00/2e+05	0/0/0e+00/3e+03/0e+00/3e+02	NaN	NaN	NaN	NaN	0	0	0	0	1	2	6	2471.1
				R.SITTVEEDMK.Q	1207.6	0	0	0	0	0/0/0e+00/8e+02/0e+00/3e+03	0/0/0e+00/8e+03/0e+00/1e+05	0/0/0e+00/1e+04/9e+04/1e+05	0/1/0e+00/6e+02/0e+00/6e+02	NaN	NaN	NaN	NaN	0	0	0	0	1	3	4	2471.2
2472	P75828	ybjD Uncharacterized protein YbjD	ybjD			0	0	0	0	0	0	0	0	NaN	NaN	NaN	NaN	0	0	0	0	1	23	2356
				K.IISKAIHRSSK.P	1322.84	0	0	0	0	0/1/0e+00/6e+05/0e+00/6e+04	1/1/2e+05/1e+04/0e+00/9e+03	0/0/0e+00/9e+03/0e+00/7e+04	0/0/0e+00/5e+05/0e+00/4e+05	NaN	NaN	NaN	NaN	0	0	0	0	1	2	6	2472.1
				K.VIEFAQSGLK.P	1146.66	0	0	0	0	0/0/0e+00/1e+05/0e+00/1e+06	0/0/5e+04/2e+04/0e+00/5e+02	0/1/0e+00/7e+05/0e+00/1e+05	0/0/0e+00/5e+04/0e+00/2e+06	NaN	NaN	NaN	NaN	0	0	0	0	1	2	3	2472.2
				K.YAATVRSLLNNDR.E	1519.81	0	0	0	0	0/0/0e+00/6e+04/1e+06/3e+05	0/0/0e+00/2e+05/0e+00/2e+05	0/0/0e+00/5e+04/0e+00/2e+04	0/0/0e+00/3e+05/0e+00/3e+04	NaN	NaN	NaN	NaN	0	0	0	0	1	2	5	2472.3
				R.EHLTALPALDMEHFMYR.Q	2102.02	0	0	0	0	1/1/1e+05/1e+04/0e+00/6e+03	0/2/0e+00/4e+04/0e+00/3e+04	0/0/0e+00/6e+04/0e+00/5e+03	0/0/0e+00/2e+04/0e+00/4e+04	NaN	NaN	NaN	NaN	0	0	0	0	1	2	6	2472.4
				R.IATTNSGELLSLTPVEHVCR.L	2225.16	0	0	0	0	0/0/0e+00/8e+04/0e+00/4e+05	0/1/0e+00/9e+04/0e+00/3e+04	0/0/0e+00/1e+05/0e+00/6e+04	1/1/2e+05/2e+05/8e+05/1e+05	NaN	NaN	NaN	NaN	0	0	0	0	1	3	2	2472.5
				R.SYRVILLGLFATLLQAK.G	1962.21	0	0	0	0	0/0/0e+00/8e+02/6e+04/1e+04	0/0/0e+00/2e+03/0e+00/2e+03	0/0/0e+00/5e+04/0e+00/2e+02	0/0/0e+00/3e+03/0e+00/6e+04	NaN	NaN	NaN	NaN	0	0	0	0	1	3	2	2472.6
				R.VEIVGFR.G	846.496	0	0	0	0	0/0/0e+00/5e+04/0e+00/3e+04	0/0/0e+00/1e+05/0e+00/5e+04	0/0/0e+00/3e+04/0e+00/9e+03	1/0/1e+05/2e+04/2e+05/2e+04	NaN	NaN	NaN	NaN	0	0	0	0	1	2	2	2472.7
2473	P75830	macA Macrolide export protein MacA	macA			0	0	0	0	0	0	0	0	NaN	NaN	NaN	NaN	0	0	0	0	1	23	15
				-.MKKRKTVKKR.Y	1470.03	0	0	0	0	0/0/0e+00/1e+03/0e+00/2e+02	0/0/0e+00/2e+05/0e+00/9e+01	0/0/0e+00/0e+00/0e+00/0e+00	0/0/0e+00/2e+05/0e+00/8e+02	NaN	NaN	NaN	NaN	0	0	0	0	1	3	1	2473.1
				R.VTYSRQQR.L	1064.57	0	0	0	0	0/0/0e+00/1e+05/0e+00/6e+05	0/0/0e+00/1e+06/0e+00/2e+06	0/0/0e+00/7e+04/6e+05/3e+05	0/0/0e+00/8e+05/0e+00/1e+05	NaN	NaN	NaN	NaN	0	0	0	0	1	2	5	2473.2
2474	P75853	ssuA Putative aliphatic sulfonates-binding protein	ssuA			0	0	0	0	0	0	0	0	NaN	NaN	NaN	NaN	0	0	0	0	1	23	12
				K.FTDIQPTYLTPADAR.A	1735.88	0	0	0	0	0/0/0e+00/4e+04/0e+00/4e+04	0/0/0e+00/6e+02/0e+00/4e+03	0/0/0e+00/1e+05/0e+00/3e+04	0/0/0e+00/8e+02/7e+05/1e+05	NaN	NaN	NaN	NaN	0	0	0	0	1	3	2	2474.1
				K.VAFQKGSSSHNLLLRALR.Q	2053.2	0	0	0	0	0/0/0e+00/5e+03/0e+00/2e+03	0/1/0e+00/3e+03/0e+00/3e+02	0/0/0e+00/2e+03/0e+00/7e+02	0/0/0e+00/9e+03/0e+00/2e+03	NaN	NaN	NaN	NaN	0	0	0	0	1	2	1	2474.2
2475	P75870	yccS Inner membrane protein YccS	yccS			0	0	0	0	0	0	0	0	NaN	NaN	NaN	NaN	0	0	0	0	1	2	46
				K.QRMQQLEPR.A	1212.64	0	0	0	0	0/1/0e+00/6e+05/0e+00/8e+05	0/0/0e+00/7e+03/5e+05/1e+05	0/0/0e+00/8e+04/0e+00/5e+04	0/0/0e+00/4e+04/0e+00/4e+04	NaN	NaN	NaN	NaN	0	0	0	0	1	2	6	2475.1
				R.LRGDRGQRGTRR.T	1454.83	0	0	0	0	0/0/0e+00/9e+04/0e+00/1e+05	0/0/0e+00/1e+05/3e+05/9e+04	0/0/0e+00/7e+04/0e+00/2e+05	0/0/0e+00/2e+04/0e+00/3e+03	NaN	NaN	NaN	NaN	0	0	0	0	1	2	4	2475.2
2476	P75906	pgaB Poly-beta-1,6-N-acetyl-D-glucosamine N-deacetylase	pgaB			0	0	0	0	0	0	0	0	NaN	NaN	NaN	NaN	0	0	0	0	1	23	23
				K.SILELQAQNWQK.N	1512.83	0	0	0	0	0/0/0e+00/2e+04/0e+00/4e+03	0/0/0e+00/2e+04/0e+00/2e+05	0/0/0e+00/4e+04/0e+00/1e+05	0/0/0e+00/3e+04/4e+04/9e+03	NaN	NaN	NaN	NaN	0	0	0	0	1	2	3	2476.1
				R.FMSVRTSALR.E	1194.65	0	0	0	0	0/0/0e+00/0e+00/0e+00/4e+04	0/0/0e+00/0e+00/0e+00/1e+05	0/0/0e+00/0e+00/0e+00/1e+06	0/0/0e+00/0e+00/4e+04/3e+04	NaN	NaN	NaN	NaN	0	0	0	0	1	3	2	2476.2
2477	P75931	yceM Putative oxidoreductase YceM	yceM			0	0	0	0	0	0	0	0	NaN	NaN	NaN	NaN	0	0	0	0	1	23	126
				K.KLTLMVGFNR.R	1233.73	0	0	0	0	0/0/0e+00/2e+05/0e+00/1e+05	0/0/0e+00/2e+05/0e+00/9e+04	0/0/0e+00/6e+04/0e+00/3e+05	1/0/0e+00/4e+04/2e+05/4e+04	NaN	NaN	NaN	NaN	0	0	0	0	1	3	2	2477.1
				R.FAPLYGELK.T	1092.62	0	0	0	0	0/0/0e+00/2e+05/0e+00/2e+05	0/0/0e+00/5e+05/0e+00/1e+05	0/0/0e+00/4e+05/0e+00/3e+04	1/0/6e+04/8e+04/2e+05/5e+04	NaN	NaN	NaN	NaN	0	0	0	0	1	2	6	2477.2
				R.GQGVVHKPIPGWQSTLEQR.G	2173.18	0	0	0	0	0/0/0e+00/9e+04/0e+00/5e+04	0/0/0e+00/8e+04/0e+00/5e+04	0/0/0e+00/3e+05/0e+00/2e+05	0/0/0e+00/4e+04/2e+05/1e+05	NaN	NaN	NaN	NaN	0	0	0	0	1	3	2	2477.3
				R.IGVVGLGGIAQK.A	1166.74	0	0	0	0	0/1/0e+00/4e+04/0e+00/5e+04	0/1/0e+00/1e+04/0e+00/3e+03	0/1/0e+00/1e+04/0e+00/7e+03	0/0/0e+00/2e+02/0e+00/0e+00	NaN	NaN	NaN	NaN	0	0	0	0	1	2	1	2477.4
2478	P75958	lolE Lipoprotein-releasing system transmembrane protein	lolE			0	0	0	0	0	0	0	0	NaN	NaN	NaN	NaN	0	0	0	0	1	2	1245
				K.MTDVFNANK.L	1094.54	0	0	0	0	0/0/0e+00/3e+05/0e+00/1e+05	1/0/6e+04/3e+04/7e+04/5e+04	0/1/0e+00/1e+05/0e+00/5e+05	0/0/0e+00/7e+05/0e+00/1e+05	NaN	NaN	NaN	NaN	0	0	0	0	1	2	2	2478.1
				K.SGDIAVLR.T	857.497	0	0	0	0	0/1/0e+00/9e+04/0e+00/2e+05	0/0/0e+00/5e+05/0e+00/8e+04	0/0/5e+05/7e+05/6e+05/6e+05	0/0/0e+00/2e+05/0e+00/1e+05	NaN	NaN	NaN	NaN	0	0	0	0	1	2	5	2478.2
				R.ASNIDPAR.V	870.456	0	0	0	0	0/0/0e+00/4e+03/0e+00/6e+03	0/0/0e+00/9e+03/0e+00/2e+04	0/0/0e+00/5e+04/0e+00/4e+04	0/0/0e+00/6e+03/2e+05/3e+04	NaN	NaN	NaN	NaN	0	0	0	0	1	2	4	2478.3
				R.ASNIDPAR.V	870.456	0	0	0	0	0/0/0e+00/2e+04/0e+00/4e+04	0/1/0e+00/2e+06/0e+00/1e+06	0/0/2e+05/1e+06/3e+05/1e+06	0/0/0e+00/4e+04/0e+00/3e+05	NaN	NaN	NaN	NaN	0	0	0	0	1	2	5	2478.4
				R.LSALPSFVQGDAWR.N	1573.83	0	0	0	0	0/3/0e+00/7e+03/0e+00/4e+03	0/2/0e+00/3e+04/0e+00/1e+04	0/1/0e+00/5e+03/0e+00/1e+04	0/0/3e+05/7e+04/3e+05/6e+04	NaN	NaN	NaN	NaN	0	0	0	0	1	2	1	2478.5
				R.LSALPSFVQGDAWR.N	1573.83	0	0	0	0	0/3/0e+00/1e+04/0e+00/6e+03	0/0/2e+05/3e+04/2e+05/4e+04	0/0/0e+00/5e+04/0e+00/6e+04	0/0/0e+00/8e+04/0e+00/9e+04	NaN	NaN	NaN	NaN	0	0	0	0	1	2	2	2478.6
2479	P75959	nagK N-acetyl-D-glucosamine kinase	nagK			0	0	0	0	0	0	0	0	NaN	NaN	NaN	NaN	0	0	0	0	1	23	25
				K.GSVGIGIPGMPETEDGTLYAANVPAASGKPLR.A	3181.65	0	0	0	0	0/2/0e+00/9e+03/0e+00/9e+03	0/0/0e+00/1e+04/0e+00/2e+04	0/1/0e+00/4e+04/0e+00/3e+04	0/0/0e+00/2e+04/3e+05/2e+04	NaN	NaN	NaN	NaN	0	0	0	0	1	3	2	2479.1
				-.MYYGFDIGGTK.I	1306.63	0	0	0	0	0/0/0e+00/1e+06/0e+00/3e+05	0/1/0e+00/1e+06/0e+00/1e+06	0/1/0e+00/1e+06/0e+00/1e+06	0/0/2e+05/3e+05/9e+05/3e+05	NaN	NaN	NaN	NaN	0	0	0	0	1	2	5	2479.2
				R.HLLPVAR.V	832.528	0	0	0	0	0/0/0e+00/9e+05/0e+00/8e+03	0/0/0e+00/1e+05/0e+00/3e+05	0/0/0e+00/2e+05/0e+00/9e+04	1/1/3e+05/1e+05/1e+06/7e+04	NaN	NaN	NaN	NaN	0	0	0	0	1	2	5	2479.3
				R.LPVDALTMMGLDFPLR.R	1816.97	0	0	0	0	0/0/0e+00/6e+04/0e+00/7e+04	0/0/0e+00/2e+05/0e+00/4e+05	0/0/0e+00/2e+05/0e+00/1e+05	1/0/9e+04/6e+04/3e+05/1e+05	NaN	NaN	NaN	NaN	0	0	0	0	1	2	5	2479.4
2480	P75969	intE Prophage lambda integrase	intE			0	0	0	0	0	0	0	0	NaN	NaN	NaN	NaN	0	0	0	0	1	3	23
				K.QKAKPVSLLRER.A	1507.96	0	0	0	0	0/0/0e+00/0e+00/0e+00/2e+02	0/0/0e+00/0e+00/0e+00/3e+02	0/0/0e+00/2e+03/0e+00/0e+00	0/0/0e+00/2e+02/0e+00/1e+02	NaN	NaN	NaN	NaN	0	0	0	0	1	3	2	2480.1
				R.QILAISDRIATSKGKAITTSTWLDR.Y	2829.62	0	0	0	0	1/0/0e+00/2e+04/0e+00/3e+03	0/0/0e+00/2e+05/0e+00/2e+04	0/0/0e+00/2e+05/0e+00/3e+04	0/0/0e+00/2e+04/0e+00/1e+04	NaN	NaN	NaN	NaN	0	0	0	0	1	3	3	2480.2
2481	P75990	bluF Blue light- and temperature-regulated antirepresso	bluF			0	0	0	0	0	0	0	0	NaN	NaN	NaN	NaN	0	0	0	0	1	2	3
				K.IEEMVSIANRR.N	1344.72	0	0	0	0	0/0/0e+00/3e+04/0e+00/1e+05	1/1/3e+05/1e+05/0e+00/2e+03	0/1/0e+00/6e+05/0e+00/3e+05	0/0/0e+00/2e+04/0e+00/2e+04	NaN	NaN	NaN	NaN	0	0	0	0	1	2	3	2481.1
				K.KIEEMVSIANRR.N	1500.84	0	0	0	0	0/0/0e+00/4e+03/0e+00/2e+04	1/1/5e+04/3e+04/0e+00/2e+03	0/0/0e+00/5e+04/0e+00/1e+05	0/1/0e+00/4e+04/0e+00/4e+04	NaN	NaN	NaN	NaN	0	0	0	0	1	2	3	2481.2
2482	P75992	ymgA Probable two-component-system connector protein Ym	ymgA			0	0	0	0	0	0	0	0	NaN	NaN	NaN	NaN	0	0	0	0	1	23	45
				R.DLIDSIIRDFSNSDSGGPNRRTATADNK.S	3091.54	0	0	0	0	0/1/0e+00/3e+04/0e+00/7e+04	0/0/0e+00/2e+04/7e+04/5e+04	0/0/0e+00/2e+04/0e+00/6e+04	0/2/0e+00/2e+04/0e+00/2e+04	NaN	NaN	NaN	NaN	0	0	0	0	1	3	5	2482.1
				R.MKINFSLQTLIKQLLVMK.S	2260.39	0	0	0	0	0/0/0e+00/2e+03/0e+00/4e+03	0/0/0e+00/4e+03/0e+00/3e+03	0/1/0e+00/3e+03/0e+00/1e+03	0/1/0e+00/3e+03/0e+00/5e+03	NaN	NaN	NaN	NaN	0	0	0	0	1	2	4	2482.2
2483	P76008	ldcA Murein tetrapeptide carboxypeptidase	ldcA			0	0	0	0	0	0	0	0	NaN	NaN	NaN	NaN	0	0	0	0	1	23	135
				R.AEGTLWGGNLAMLISLIGTPWMPK.I	2612.39	0	0	0	0	0/0/0e+00/1e+05/0e+00/9e+03	0/0/0e+00/7e+04/0e+00/9e+03	0/0/0e+00/7e+03/0e+00/8e+03	0/1/0e+00/3e+03/0e+00/8e+03	NaN	NaN	NaN	NaN	0	0	0	0	1	3	5	2483.1
				R.LLADIDWQALVAR.Q	1510.85	0	0	0	0	0/1/0e+00/2e+04/0e+00/2e+04	0/0/0e+00/4e+04/0e+00/2e+05	0/0/1e+05/4e+04/1e+05/3e+04	0/0/0e+00/6e+05/0e+00/3e+05	NaN	NaN	NaN	NaN	0	0	0	0	1	2	1	2483.2
				R.LSIPLITGLDFGHEQR.T	1824	0	0	0	0	0/1/0e+00/3e+04/0e+00/1e+04	0/2/0e+00/8e+03/0e+00/2e+04	0/0/0e+00/4e+04/0e+00/4e+04	1/0/7e+04/9e+03/8e+04/3e+04	NaN	NaN	NaN	NaN	0	0	0	0	1	2	3	2483.3
				R.LSIPLITGLDFGHEQR.T	1824	0	0	0	0	0/0/0e+00/5e+04/0e+00/6e+04	0/0/0e+00/9e+04/0e+00/1e+05	0/0/0e+00/1e+05/0e+00/1e+05	1/1/2e+05/1e+04/2e+05/5e+04	NaN	NaN	NaN	NaN	0	0	0	0	1	3	3	2483.4
				R.LTDAGHQVNNVEVIAR.R	1762.93	0	0	0	0	0/0/0e+00/1e+04/0e+00/1e+05	0/0/0e+00/5e+04/0e+00/3e+03	1/0/3e+05/2e+05/1e+06/2e+05	0/0/0e+00/5e+04/0e+00/3e+04	NaN	NaN	NaN	NaN	0	0	0	0	1	3	3	2483.5
2484	P76016	dhaR PTS-dependent dihydroxyacetone kinase operon regul	dhaR			0	0	0	0	0	0	0	0	NaN	NaN	NaN	NaN	0	0	0	0	1	2	3
				K.MKQHGIDAGQFKRR.V	1754.97	0	0	0	0	0/0/0e+00/2e+05/0e+00/3e+04	0/0/0e+00/1e+05/0e+00/5e+03	0/0/0e+00/9e+05/0e+00/7e+03	0/0/0e+00/7e+04/5e+05/5e+04	NaN	NaN	NaN	NaN	0	0	0	0	1	2	3	2484.1
				R.RLIPIDVKVIATTTADLAMLVEQNR.F	2836.63	0	0	0	0	0/0/0e+00/5e+02/0e+00/9e+02	0/0/0e+00/6e+02/0e+00/6e+02	0/0/0e+00/8e+02/0e+00/7e+02	0/0/0e+00/0e+00/0e+00/1e+03	NaN	NaN	NaN	NaN	0	0	0	0	1	2	3	2484.2
2485	P76017	ycgV Uncharacterized protein YcgV	ycgV			0	0	0	0	0	0	0	0	NaN	NaN	NaN	NaN	0	0	0	0	1	3	25
				K.GIIIQGKNSSLTANR.L	1626.94	0	0	0	0	0/0/0e+00/1e+05/0e+00/3e+04	0/0/1e+05/1e+05/2e+05/5e+04	0/0/0e+00/2e+05/0e+00/3e+05	0/0/0e+00/6e+05/0e+00/3e+05	NaN	NaN	NaN	NaN	0	0	0	0	1	3	2	2485.1
				R.INASGRMLINGSVLSK.G	1714.98	0	0	0	0	0/0/0e+00/7e+05/0e+00/5e+03	1/1/2e+06/2e+05/0e+00/2e+04	0/0/0e+00/2e+05/0e+00/2e+05	0/1/0e+00/2e+04/0e+00/5e+03	NaN	NaN	NaN	NaN	0	0	0	0	1	3	5	2485.2
2486	P76038	puuD Gamma-glutamyl-gamma-aminobutyrate hydrolase PuuD	puuD			0	0	0	0	0	0	0	0	NaN	NaN	NaN	NaN	0	0	0	0	1	23	56
				-.MENIMNNPVIGVVMCR.N	1903.91	0	0	0	0	0/3/0e+00/3e+04/0e+00/5e+04	0/0/0e+00/4e+04/0e+00/3e+05	0/0/0e+00/5e+04/0e+00/4e+04	0/0/0e+00/6e+03/3e+05/4e+04	NaN	NaN	NaN	NaN	0	0	0	0	1	2	6	2486.1
				R.GLQELVVATGGSLHR.K	1563.87	0	0	0	0	0/0/0e+00/2e+05/0e+00/5e+05	0/1/0e+00/1e+05/0e+00/6e+04	0/1/0e+00/3e+04/0e+00/1e+05	0/0/2e+05/2e+05/2e+05/4e+04	NaN	NaN	NaN	NaN	0	0	0	0	1	2	5	2486.2
				R.GLQELVVATGGSLHR.K	1563.87	0	0	0	0	0/0/0e+00/2e+05/0e+00/2e+05	0/0/0e+00/6e+05/0e+00/2e+05	0/0/0e+00/5e+05/0e+00/4e+05	1/1/1e+06/3e+05/1e+06/3e+05	NaN	NaN	NaN	NaN	0	0	0	0	1	3	5	2486.3
				R.LKGHATQTLQEK.Y	1436.84	0	0	0	0	0/1/0e+00/3e+03/0e+00/1e+03	0/0/0e+00/6e+03/0e+00/2e+03	0/0/0e+00/2e+02/0e+00/5e+02	0/0/0e+00/5e+02/8e+04/1e+03	NaN	NaN	NaN	NaN	0	0	0	0	1	3	6	2486.4
2487	P76056	intR Putative lambdoid prophage Rac integrase	intR			0	0	0	0	0	0	0	0	NaN	NaN	NaN	NaN	0	0	0	0	1	23	34
				K.FAVYSGLR.H	939.518	0	0	0	0	0/2/0e+00/2e+05/0e+00/9e+04	0/0/0e+00/5e+05/0e+00/3e+05	0/0/0e+00/6e+05/1e+06/2e+06	0/1/0e+00/4e+04/0e+00/2e+05	NaN	NaN	NaN	NaN	0	0	0	0	1	2	3	2487.1
				K.PDPLSKTEFNALMESEK.G	2020.03	0	0	0	0	0/0/0e+00/1e+05/0e+00/1e+05	0/2/0e+00/5e+05/0e+00/4e+05	0/0/0e+00/1e+05/3e+05/4e+05	0/0/0e+00/4e+04/0e+00/7e+04	NaN	NaN	NaN	NaN	0	0	0	0	1	3	4	2487.2
2488	P76062	racR Rac prophage repressor	racR			0	0	0	0	0	0	0	0	NaN	NaN	NaN	NaN	0	0	0	0	1	23	34
				R.AYIAAMEMK.V	1082.55	0	0	0	0	0/1/0e+00/3e+04/0e+00/1e+05	0/1/0e+00/1e+05/0e+00/3e+05	0/1/0e+00/3e+05/0e+00/6e+05	0/0/4e+04/1e+04/9e+04/9e+04	NaN	NaN	NaN	NaN	0	0	0	0	1	2	3	2488.1
				R.FFSDVVGPEHWGLNEYPIPTPTNSDTK.S	3103.5	0	0	0	0	0/2/0e+00/2e+04/0e+00/5e+04	0/0/0e+00/8e+04/0e+00/6e+04	0/1/0e+00/3e+04/0e+00/6e+04	1/1/3e+05/9e+04/1e+05/5e+04	NaN	NaN	NaN	NaN	0	0	0	0	1	3	4	2488.2
2489	P76069	ydaY Putative uncharacterized protein YdaY	ydaY			0	0	0	0	0	0	0	0	NaN	NaN	NaN	NaN	0	0	0	0	1	23	25
				K.EFDISKVSEVDSVDDLLIDNAAR.Y	2606.32	0	0	0	0	0/3/0e+00/1e+04/0e+00/1e+04	0/0/0e+00/8e+03/0e+00/8e+03	0/4/0e+00/9e+03/0e+00/7e+03	0/0/0e+00/2e+04/0e+00/2e+04	NaN	NaN	NaN	NaN	0	0	0	0	1	3	2	2489.1
				K.GVGELVNGVEVALEYTAER.G	2033.05	0	0	0	0	0/4/0e+00/5e+03/0e+00/1e+04	0/0/4e+04/6e+03/0e+00/1e+04	0/3/0e+00/7e+03/0e+00/1e+04	0/2/0e+00/5e+03/0e+00/4e+03	NaN	NaN	NaN	NaN	0	0	0	0	1	2	5	2489.2
2490	P76081	paaE 1,2-phenylacetyl-CoA epoxidase, subunit E	paaE			0	0	0	0	0	0	0	0	NaN	NaN	NaN	NaN	0	0	0	0	1	12	12
				R.PGQHLTLK.A	948.576	0	0	0	0	0/0/0e+00/2e+03/0e+00/9e+02	1/1/2e+05/2e+04/0e+00/0e+00	0/0/0e+00/4e+03/0e+00/1e+03	0/1/0e+00/1e+04/0e+00/7e+03	NaN	NaN	NaN	NaN	0	0	0	0	1	1	2	2490.1
				R.SYLPGEISVAVK.A	1317.75	0	0	0	0	0/0/0e+00/9e+02/0e+00/3e+02	1/1/8e+04/2e+03/0e+00/0e+00	0/0/0e+00/1e+03/0e+00/2e+02	0/0/0e+00/4e+02/0e+00/2e+02	NaN	NaN	NaN	NaN	0	0	0	0	1	2	1	2490.2
2491	P76086	paaX Transcriptional repressor PaaX	paaX			0	0	0	0	0	0	0	0	NaN	NaN	NaN	NaN	0	0	0	0	1	12	256
				R.FGGLNIEQEALCQFIR.-	1922.98	0	0	0	0	0/0/0e+00/3e+05/0e+00/8e+04	0/0/3e+05/2e+05/3e+05/1e+05	0/1/0e+00/1e+05/0e+00/2e+05	0/0/2e+05/8e+04/3e+05/6e+04	NaN	NaN	NaN	NaN	0	0	0	0	1	2	5	2491.1
				R.PLVPLLK.E	834.594	0	0	0	0	0/0/0e+00/0e+00/0e+00/0e+00	0/0/0e+00/1e+02/0e+00/1e+02	0/0/0e+00/0e+00/0e+00/0e+00	0/0/0e+00/0e+00/0e+00/0e+00	NaN	NaN	NaN	NaN	0	0	0	0	1	1	2	2491.2
				R.RAESKIYRAEQPAWDGK.W	2089.11	0	0	0	0	0/1/0e+00/4e+04/0e+00/8e+03	0/0/0e+00/1e+05/0e+00/1e+05	0/0/0e+00/2e+05/0e+00/1e+05	0/0/0e+00/2e+04/1e+05/4e+04	NaN	NaN	NaN	NaN	0	0	0	0	1	2	6	2491.3
2492	P76102	insQ Putative transposase InsQ for insertion sequence e	insQ			0	0	0	0	0	0	0	0	NaN	NaN	NaN	NaN	0	0	0	0	1	23	3
				R.CAYCGHTAKENR.L	1521.68	0	0	0	0	0/0/0e+00/1e+02/0e+00/1e+04	0/0/0e+00/2e+03/2e+06/1e+05	0/0/0e+00/3e+03/0e+00/2e+05	0/0/0e+00/2e+03/0e+00/4e+03	NaN	NaN	NaN	NaN	0	0	0	0	1	2	3	2492.1
				R.RFAGACRFVFNRALAR.Q	1940.05	0	0	0	0	0/1/0e+00/4e+03/0e+00/1e+04	0/0/0e+00/1e+04/0e+00/2e+04	0/0/0e+00/8e+03/0e+00/1e+04	0/1/0e+00/3e+02/0e+00/1e+03	NaN	NaN	NaN	NaN	0	0	0	0	1	3	3	2492.2
				R.YRNSRQVTGVVKNVTVSQSCGK.W	2551.37	0	0	0	0	0/3/0e+00/1e+04/0e+00/9e+03	0/0/0e+00/5e+02/2e+05/6e+04	0/0/0e+00/1e+05/0e+00/8e+04	0/1/0e+00/3e+05/0e+00/2e+05	NaN	NaN	NaN	NaN	0	0	0	0	1	3	3	2492.3
2493	P76115	yncD Probable TonB-dependent receptor YncD	yncD			0	0	0	0	0	0	0	0	NaN	NaN	NaN	NaN	0	0	0	0	1	23	5
				R.MPGIARNMGFASIGYVPEDGWYAGTEAR.Y	3044.44	0	0	0	0	0/0/0e+00/5e+03/0e+00/6e+03	1/1/4e+06/8e+04/9e+05/2e+04	0/0/0e+00/7e+04/0e+00/8e+03	0/0/0e+00/5e+03/0e+00/4e+03	NaN	NaN	NaN	NaN	0	0	0	0	1	2	5	2493.1
				R.MPGIARNMGFASIGYVPEDGWYAGTEAR.Y	3044.44	0	0	0	0	0/1/0e+00/3e+04/0e+00/2e+04	1/1/1e+07/4e+05/2e+06/8e+04	0/1/0e+00/2e+05/0e+00/5e+04	0/0/0e+00/3e+04/0e+00/4e+04	NaN	NaN	NaN	NaN	0	0	0	0	1	3	5	2493.2
2494	P76128	ddpA Probable D,D-dipeptide-binding periplasmic protein	ddpA			0	0	0	0	0	0	0	0	NaN	NaN	NaN	NaN	0	0	0	0	1	2	235
				K.EHAADDAR.G	911.41	0	0	0	0	0/0/0e+00/1e+03/0e+00/6e+02	0/1/0e+00/7e+03/0e+00/3e+03	0/0/0e+00/3e+03/1e+07/8e+05	0/0/0e+00/2e+03/0e+00/2e+03	NaN	NaN	NaN	NaN	0	0	0	0	1	2	2	2494.1
				K.LSFERLLK.I	1060.66	0	0	0	0	0/0/1e+06/1e+06/0e+00/0e+00	0/0/0e+00/2e+05/0e+00/9e+03	0/1/0e+00/9e+05/0e+00/3e+05	1/1/4e+05/2e+05/0e+00/8e+03	NaN	NaN	NaN	NaN	0	0	0	0	1	2	5	2494.2
				R.NALATTDQTQR.T	1245.63	0	0	0	0	0/1/0e+00/4e+03/0e+00/1e+04	0/0/0e+00/6e+01/0e+00/4e+03	0/0/1e+05/8e+04/1e+05/3e+05	0/0/0e+00/2e+02/0e+00/1e+04	NaN	NaN	NaN	NaN	0	0	0	0	1	2	2	2494.3
				R.VTYLYLNNSK.A	1269.7	0	0	0	0	0/0/0e+00/3e+05/2e+05/2e+04	0/1/0e+00/5e+04/0e+00/3e+04	0/0/0e+00/7e+05/0e+00/3e+04	0/0/0e+00/6e+04/0e+00/5e+05	NaN	NaN	NaN	NaN	0	0	0	0	1	2	2	2494.4
				R.VTYLYLNNSK.A	1269.7	0	0	0	0	0/0/0e+00/2e+05/0e+00/2e+05	0/0/0e+00/8e+05/0e+00/1e+04	0/1/0e+00/5e+05/0e+00/1e+05	0/0/0e+00/1e+05/0e+00/1e+03	NaN	NaN	NaN	NaN	0	0	0	0	1	2	3	2494.5
2495	P76142	lsrB Autoinducer 2-binding protein LsrB	lsrB			0	0	0	0	0	0	0	0	NaN	NaN	NaN	NaN	0	0	0	0	1	3	5
				K.AKVAFFYSSPTVTDQNQWVK.E	2400.26	0	0	0	0	0/0/0e+00/3e+05/0e+00/2e+05	0/0/0e+00/1e+04/0e+00/2e+04	0/0/0e+00/6e+03/0e+00/2e+05	0/1/0e+00/2e+04/0e+00/1e+04	NaN	NaN	NaN	NaN	0	0	0	0	1	3	5	2495.1
				K.ISVYVADALLKK.G	1402.88	0	0	0	0	0/0/0e+00/1e+04/0e+00/5e+02	0/0/0e+00/0e+00/0e+00/0e+00	0/0/0e+00/4e+03/0e+00/3e+01	0/0/0e+00/1e+03/0e+00/4e+01	NaN	NaN	NaN	NaN	0	0	0	0	1	3	5	2495.2
2496	P76147	yneF Uncharacterized protein YneF	yneF			0	0	0	0	0	0	0	0	NaN	NaN	NaN	NaN	0	0	0	0	1	3	24
				R.ADFDFLTQVYSRSGLYEALK.S	2379.22	0	0	0	0	0/0/0e+00/5e+03/9e+04/8e+03	0/0/0e+00/4e+03/0e+00/2e+03	0/0/0e+00/1e+04/0e+00/3e+04	0/0/0e+00/4e+02/0e+00/4e+03	NaN	NaN	NaN	NaN	0	0	0	0	1	3	2	2496.1
				R.MGGEEFAVAVPSVNPVDGLLMAEKIR.K	2785.46	0	0	0	0	0/0/6e+04/4e+04/0e+00/1e+04	0/1/0e+00/4e+04/0e+00/2e+04	0/4/0e+00/2e+04/0e+00/2e+04	0/0/0e+00/2e+04/0e+00/1e+04	NaN	NaN	NaN	NaN	0	0	0	0	1	3	4	2496.2
2497	P76176	ydgD Uncharacterized serine protease YdgD	ydgD			0	0	0	0	0	0	0	0	NaN	NaN	NaN	NaN	0	0	0	0	1	13	46
				K.AALTAALK.A	813.532	0	0	0	0	0/0/0e+00/0e+00/0e+00/0e+00	0/0/0e+00/6e+03/0e+00/6e+03	1/1/2e+05/2e+04/0e+00/0e+00	0/0/0e+00/1e+04/0e+00/0e+00	NaN	NaN	NaN	NaN	0	0	0	0	1	1	6	2497.1
				K.AVALRFVSNKGLWR.Y	1671.99	0	0	0	0	0/1/0e+00/1e+05/0e+00/5e+04	0/1/0e+00/3e+05/0e+00/3e+04	1/1/6e+05/1e+05/0e+00/2e+04	0/2/0e+00/3e+05/0e+00/2e+05	NaN	NaN	NaN	NaN	0	0	0	0	1	3	4	2497.2
				K.DRWRADNRAISVTGFR.D	1948.02	0	0	0	0	0/3/0e+00/3e+04/0e+00/2e+04	0/0/0e+00/6e+04/0e+00/2e+05	0/0/5e+04/6e+04/0e+00/3e+04	0/2/0e+00/5e+03/0e+00/4e+03	NaN	NaN	NaN	NaN	0	0	0	0	1	3	4	2497.3
2498	P76182	rsxD Electron transport complex subunit RsxD	rsxD			0	0	0	0	0	0	0	0	NaN	NaN	NaN	NaN	0	0	0	0	1	2	24
				R.GRLIFGALAGLLVWLIR.S	1896.19	0	0	0	0	0/0/1e+05/7e+04/0e+00/1e+04	0/0/0e+00/5e+03/0e+00/4e+04	0/1/0e+00/2e+04/0e+00/3e+04	0/1/0e+00/7e+04/0e+00/7e+05	NaN	NaN	NaN	NaN	0	0	0	0	1	2	4	2498.1
				R.KQSVAATLK.D	1028.66	0	0	0	0	1/1/1e+05/4e+04/0e+00/0e+00	0/0/0e+00/3e+05/0e+00/2e+02	0/0/0e+00/3e+05/0e+00/2e+02	0/0/0e+00/4e+05/0e+00/5e+02	NaN	NaN	NaN	NaN	0	0	0	0	1	2	2	2498.2
2499	P76190	mepH Murein DD-endopeptidase MepH	mepH			0	0	0	0	0	0	0	0	NaN	NaN	NaN	NaN	0	0	0	0	1	23	23456
				K.AKVQKATKVAMNK.L	1555.98	0	0	0	0	0/0/0e+00/8e+02/0e+00/0e+00	0/0/0e+00/7e+01/0e+00/1e+02	0/0/0e+00/5e+01/0e+00/0e+00	0/0/0e+00/5e+01/0e+00/0e+00	NaN	NaN	NaN	NaN	0	0	0	0	1	2	6	2499.1
				K.DLVKIRIPR.T	1164.77	0	0	0	0	0/0/0e+00/1e+04/0e+00/9e+03	0/0/0e+00/6e+04/0e+00/3e+03	0/0/0e+00/1e+04/0e+00/7e+03	1/1/5e+04/1e+04/1e+05/1e+04	NaN	NaN	NaN	NaN	0	0	0	0	1	2	5	2499.2
				K.KADKKKSTATTKKTQK.T	2016.31	0	0	0	0	0/0/0e+00/5e+02/0e+00/0e+00	0/0/0e+00/4e+03/0e+00/7e+02	0/0/0e+00/0e+00/0e+00/0e+00	0/0/0e+00/0e+00/0e+00/0e+00	NaN	NaN	NaN	NaN	0	0	0	0	1	3	3	2499.3
				K.KSTATTKKTQKTAKK.A	1846.21	0	0	0	0	0/0/0e+00/9e+04/0e+00/5e+02	0/0/0e+00/1e+04/0e+00/0e+00	0/0/0e+00/2e+03/0e+00/0e+00	0/0/0e+00/4e+04/0e+00/8e+01	NaN	NaN	NaN	NaN	0	0	0	0	1	3	4	2499.4
				K.KTQKTAKKAASKSTTK.S	1903.23	0	0	0	0	0/0/0e+00/2e+02/0e+00/4e+03	0/0/0e+00/2e+02/0e+00/2e+03	0/0/0e+00/8e+02/0e+00/6e+02	0/0/0e+00/0e+00/1e+05/3e+04	NaN	NaN	NaN	NaN	0	0	0	0	1	3	6	2499.5
				K.KTQKTAKKAASKSTTKSK.T	2146.39	0	0	0	0	0/2/0e+00/3e+03/0e+00/4e+03	0/0/0e+00/3e+03/0e+00/1e+03	0/0/0e+00/8e+02/0e+00/5e+02	0/0/0e+00/0e+00/0e+00/0e+00	NaN	NaN	NaN	NaN	0	0	0	0	1	2	5	2499.6
				K.STATTKKTQKTAK.K	1532.95	0	0	0	0	0/0/0e+00/2e+04/0e+00/0e+00	0/0/0e+00/2e+05/0e+00/2e+02	0/0/0e+00/4e+05/0e+00/0e+00	0/0/0e+00/3e+05/0e+00/3e+02	NaN	NaN	NaN	NaN	0	0	0	0	1	2	2	2499.7
2500	P76213	cho Excinuclease cho	cho			0	0	0	0	0	0	0	0	NaN	NaN	NaN	NaN	0	0	0	0	1	2	24
				R.QLCALQLNEKR.V	1427.79	0	0	0	0	0/0/0e+00/9e+04/0e+00/3e+04	1/1/4e+05/1e+05/0e+00/4e+04	0/0/0e+00/1e+05/0e+00/5e+04	0/0/0e+00/1e+05/0e+00/1e+04	NaN	NaN	NaN	NaN	0	0	0	0	1	2	4	2500.1
				R.SRVLSHLR.T	994.604	0	0	0	0	0/1/0e+00/9e+04/0e+00/1e+05	0/0/0e+00/1e+05/0e+00/6e+04	0/1/0e+00/2e+05/0e+00/3e+05	0/0/0e+00/9e+04/0e+00/2e+06	NaN	NaN	NaN	NaN	0	0	0	0	1	2	2	2500.2
2501	P76235	yeaH UPF0229 protein YeaH	yeaH			0	0	0	0	0	0	0	0	NaN	NaN	NaN	NaN	0	0	0	0	1	23	4
				-.MTWFIDRRLNGKNKSMVNRQRFLRR.Y	3307.84	0	0	0	0	0/0/0e+00/3e+03/0e+00/5e+02	0/0/0e+00/0e+00/0e+00/0e+00	0/0/0e+00/8e+02/0e+00/3e+02	0/0/0e+00/2e+03/0e+00/9e+01	NaN	NaN	NaN	NaN	0	0	0	0	1	3	4	2501.1
				R.YYSYIEITR.R	1234.62	0	0	0	0	0/0/0e+00/6e+05/0e+00/2e+05	0/0/0e+00/1e+05/1e+06/1e+06	0/1/0e+00/9e+04/0e+00/3e+05	0/0/0e+00/5e+03/0e+00/2e+04	NaN	NaN	NaN	NaN	0	0	0	0	1	2	4	2501.2
2502	P76241	yeaM Uncharacterized HTH-type transcriptional regulator	yeaM			0	0	0	0	0	0	0	0	NaN	NaN	NaN	NaN	0	0	0	0	1	2	26
				R.LIVKETGLSFR.Q	1317.8	0	0	0	0	0/0/0e+00/2e+03/0e+00/3e+02	0/0/0e+00/3e+04/0e+00/9e+02	0/0/0e+00/2e+04/0e+00/1e+03	0/0/0e+00/3e+03/0e+00/1e+03	NaN	NaN	NaN	NaN	0	0	0	0	1	2	2	2502.1
				R.LIVKETGLSFRQWR.Q	1789.04	0	0	0	0	0/2/0e+00/3e+03/0e+00/3e+04	0/1/0e+00/3e+04/0e+00/4e+03	0/0/0e+00/4e+04/0e+00/4e+04	0/0/0e+00/4e+03/0e+00/3e+03	NaN	NaN	NaN	NaN	0	0	0	0	1	2	6	2502.2
2503	P76298	flhA Flagellar biosynthesis protein FlhA	flhA			0	0	0	0	0	0	0	0	NaN	NaN	NaN	NaN	0	0	0	0	1	123	124
				K.APAEPKPVK.M	1019.64	0	0	0	0	0/0/0e+00/7e+04/0e+00/1e+05	0/0/0e+00/5e+03/0e+00/6e+03	0/0/0e+00/6e+04/0e+00/4e+03	0/0/0e+00/2e+05/0e+00/0e+00	NaN	NaN	NaN	NaN	0	0	0	0	1	2	4	2503.1
				K.GAGRIAEVGAR.F	1083.61	0	0	0	0	0/0/0e+00/0e+00/0e+00/0e+00	0/0/0e+00/9e+01/0e+00/1e+02	0/0/0e+00/1e+04/0e+00/6e+02	0/0/0e+00/9e+01/0e+00/2e+02	NaN	NaN	NaN	NaN	0	0	0	0	1	1	2	2503.2
				R.IILMEGHTGAAAAGK.V	1494.82	0	0	0	0	0/1/0e+00/7e+04/0e+00/2e+05	0/0/6e+04/1e+05/1e+05/1e+05	0/0/0e+00/2e+05/0e+00/1e+05	0/0/0e+00/8e+05/0e+00/2e+05	NaN	NaN	NaN	NaN	0	0	0	0	1	3	1	2503.3
				R.LLLQALQGGGGLEPGLADR.L	1906.07	0	0	0	0	0/0/0e+00/2e+03/5e+04/3e+03	0/1/0e+00/1e+03/0e+00/3e+03	0/1/0e+00/3e+03/0e+00/2e+03	0/1/0e+00/2e+04/0e+00/3e+03	NaN	NaN	NaN	NaN	0	0	0	0	1	3	2	2503.4
2504	P76299	flhB Flagellar biosynthetic protein FlhB	flhB			0	0	0	0	0	0	0	0	NaN	NaN	NaN	NaN	0	0	0	0	1	23	256
				K.MSAPKVVAK.G	1013.63	0	0	0	0	0/0/0e+00/3e+05/0e+00/7e+02	0/0/0e+00/4e+05/0e+00/0e+00	0/0/0e+00/2e+05/0e+00/0e+00	0/0/0e+00/7e+04/0e+00/2e+02	NaN	NaN	NaN	NaN	0	0	0	0	1	2	5	2504.1
				K.VVAKGAGLVALR.I	1208.8	0	0	0	0	0/0/0e+00/2e+03/0e+00/8e+02	0/0/0e+00/9e+02/0e+00/2e+03	0/0/0e+00/2e+03/0e+00/1e+03	0/0/0e+00/2e+02/0e+00/0e+00	NaN	NaN	NaN	NaN	0	0	0	0	1	3	6	2504.2
				R.RMMADVPK.A	1002.54	0	0	0	0	0/0/0e+00/9e+04/0e+00/2e+05	0/0/0e+00/4e+04/0e+00/4e+05	0/0/9e+04/2e+05/0e+00/1e+05	0/0/0e+00/8e+04/0e+00/1e+06	NaN	NaN	NaN	NaN	0	0	0	0	1	2	2	2504.3
2505	P76329	yedP Putative mannosyl-3-phosphoglycerate phosphatase	yedP			0	0	0	0	0	0	0	0	NaN	NaN	NaN	NaN	0	0	0	0	1	23	25
				R.FWHVLDASAGK.D	1285.68	0	0	0	0	0/1/0e+00/1e+06/0e+00/5e+05	0/0/0e+00/1e+06/0e+00/5e+04	0/0/0e+00/2e+05/0e+00/1e+05	0/0/0e+00/4e+04/1e+05/1e+05	NaN	NaN	NaN	NaN	0	0	0	0	1	2	5	2505.1
				R.FWHVLDASAGK.D	1285.68	0	0	0	0	0/0/0e+00/4e+03/0e+00/7e+05	0/0/0e+00/5e+04/0e+00/6e+04	0/0/0e+00/2e+04/0e+00/3e+04	1/0/0e+00/2e+04/2e+05/8e+04	NaN	NaN	NaN	NaN	0	0	0	0	1	3	5	2505.2
				R.MAQFTAR.L	851.432	0	0	0	0	0/0/0e+00/4e+04/0e+00/3e+04	0/1/0e+00/3e+03/0e+00/6e+03	0/0/0e+00/1e+05/0e+00/2e+05	0/0/1e+05/2e+05/3e+05/5e+04	NaN	NaN	NaN	NaN	0	0	0	0	1	2	2	2505.3
2506	P76340	yedW Probable transcriptional regulatory protein YedW	yedW			0	0	0	0	0	0	0	0	NaN	NaN	NaN	NaN	0	0	0	0	1	23	46
				R.GLDSGANDYLVKPFSFSELLAR.V	2455.28	0	0	0	0	0/0/0e+00/2e+05/0e+00/1e+05	0/0/0e+00/2e+05/0e+00/4e+05	0/2/0e+00/3e+05/0e+00/3e+05	0/0/2e+05/5e+04/1e+05/2e+05	NaN	NaN	NaN	NaN	0	0	0	0	1	3	6	2506.1
				R.MDSVSHSVSR.D	1131.53	0	0	0	0	0/1/0e+00/7e+04/0e+00/8e+04	0/0/0e+00/1e+05/0e+00/1e+05	0/1/0e+00/4e+04/0e+00/4e+04	0/0/0e+00/0e+00/0e+00/2e+04	NaN	NaN	NaN	NaN	0	0	0	0	1	2	4	2506.2
2507	P76346	mtfA Protein MtfA	mtfA			0	0	0	0	0	0	0	0	NaN	NaN	NaN	NaN	0	0	0	0	1	23	1235
				K.VQESAHQTALPWQEALSIPLLTCLTEQEQSK.L	3592.84	0	0	0	0	0/0/0e+00/3e+04/0e+00/2e+06	0/0/0e+00/3e+04/0e+00/7e+04	0/0/0e+00/2e+04/0e+00/1e+04	1/0/0e+00/3e+04/3e+05/4e+04	NaN	NaN	NaN	NaN	0	0	0	0	1	3	5	2507.1
				R.ASGVPFIPLR.E	1083.64	0	0	0	0	0/0/0e+00/1e+03/0e+00/1e+03	0/0/0e+00/6e+05/0e+00/2e+05	0/0/0e+00/1e+05/0e+00/2e+05	1/1/2e+06/1e+06/3e+05/2e+05	NaN	NaN	NaN	NaN	0	0	0	0	1	2	1	2507.2
				R.FCQFYQQDPLQR.L	1656.77	0	0	0	0	0/0/0e+00/3e+04/0e+00/9e+03	0/0/0e+00/3e+04/0e+00/9e+03	0/0/0e+00/5e+05/0e+00/7e+04	1/0/1e+05/9e+03/1e+05/2e+04	NaN	NaN	NaN	NaN	0	0	0	0	1	2	2	2507.3
				R.FCQFYQQDPLQR.L	1656.77	0	0	0	0	0/0/0e+00/7e+04/0e+00/1e+04	0/0/0e+00/2e+05/0e+00/2e+04	0/0/0e+00/3e+05/0e+00/1e+05	1/0/2e+05/8e+04/2e+05/4e+04	NaN	NaN	NaN	NaN	0	0	0	0	1	2	3	2507.4
2508	P76361	yeeR Inner membrane protein YeeR	yeeR			0	0	0	0	0	0	0	0	NaN	NaN	NaN	NaN	0	0	0	0	1	23	23
				K.MFASGGQGHGFAAERGNHIVDR.V	2342.12	0	0	0	0	0/2/0e+00/6e+04/0e+00/3e+04	0/0/0e+00/1e+05/0e+00/8e+04	0/0/0e+00/2e+05/0e+00/3e+05	0/0/2e+05/3e+04/0e+00/5e+04	NaN	NaN	NaN	NaN	0	0	0	0	1	3	2	2508.1
				R.ICASCGLTEVHHAPENHKPDPEWYCSSLCR.E	3667.63	0	0	0	0	0/1/0e+00/1e+03/0e+00/2e+03	0/0/0e+00/2e+03/0e+00/3e+03	0/1/0e+00/3e+03/0e+00/2e+03	0/2/0e+00/6e+03/0e+00/7e+03	NaN	NaN	NaN	NaN	0	0	0	0	1	3	2	2508.2
				R.ILGDNNARNGADR.L	1412.71	0	0	0	0	0/0/0e+00/5e+04/0e+00/5e+04	0/0/0e+00/5e+04/3e+05/2e+05	0/2/0e+00/3e+05/0e+00/3e+05	0/0/0e+00/3e+05/0e+00/5e+04	NaN	NaN	NaN	NaN	0	0	0	0	1	2	3	2508.3
				R.NKIREGKVEER.-	1440.84	0	0	0	0	0/2/0e+00/8e+03/0e+00/3e+04	0/0/0e+00/4e+04/0e+00/8e+02	0/1/0e+00/2e+04/0e+00/8e+02	0/0/0e+00/4e+02/0e+00/6e+02	NaN	NaN	NaN	NaN	0	0	0	0	1	2	3	2508.4
2509	P76387	wzc Tyrosine-protein kinase wzc	wzc			0	0	0	0	0	0	0	0	NaN	NaN	NaN	NaN	0	0	0	0	1	23	12356
				K.GLIILGAIILGLMLSIVGVLLR.S	2275.49	0	0	0	0	0/0/0e+00/1e+02/0e+00/3e+02	0/0/0e+00/1e+02/0e+00/7e+02	0/0/0e+00/5e+02/0e+00/0e+00	0/0/0e+00/7e+02/0e+00/3e+02	NaN	NaN	NaN	NaN	0	0	0	0	1	2	6	2509.1
				K.NYTLSSDGGFSARGQAGQMLK.K	2244.1	0	0	0	0	0/0/0e+00/3e+02/0e+00/5e+02	0/0/0e+00/2e+02/0e+00/3e+02	0/0/0e+00/2e+02/0e+00/3e+02	0/0/0e+00/4e+02/0e+00/2e+02	NaN	NaN	NaN	NaN	0	0	0	0	1	2	3	2509.2
				K.TQQEIVR.L	900.503	0	0	0	0	0/1/0e+00/2e+05/0e+00/1e+05	0/1/0e+00/1e+04/0e+00/2e+04	1/0/8e+04/9e+03/5e+04/1e+04	0/0/0e+00/6e+04/0e+00/2e+04	NaN	NaN	NaN	NaN	0	0	0	0	1	2	1	2509.3
				R.LDVAENKLNAFRQDKDSVDLPLEAK.A	2940.6	0	0	0	0	0/1/0e+00/6e+03/0e+00/7e+03	0/3/0e+00/1e+04/0e+00/8e+03	0/1/0e+00/5e+03/0e+00/3e+03	0/0/0e+00/5e+03/0e+00/1e+04	NaN	NaN	NaN	NaN	0	0	0	0	1	3	2	2509.4
				R.LMGRQNETVK.V	1230.68	0	0	0	0	0/1/0e+00/7e+05/0e+00/2e+05	0/1/0e+00/2e+05/0e+00/5e+05	0/0/3e+05/2e+05/7e+04/2e+05	0/0/0e+00/7e+04/0e+00/1e+05	NaN	NaN	NaN	NaN	0	0	0	0	1	2	5	2509.5
2510	P76398	mdtB Multidrug resistance protein MdtB	mdtB			0	0	0	0	0	0	0	0	NaN	NaN	NaN	NaN	0	0	0	0	1	2	2
				K.MFDRIIAAYGR.G	1339.71	0	0	0	0	0/0/0e+00/1e+03/0e+00/3e+02	0/0/0e+00/2e+03/0e+00/9e+02	0/0/0e+00/3e+03/0e+00/7e+02	0/0/0e+00/4e+02/0e+00/4e+02	NaN	NaN	NaN	NaN	0	0	0	0	1	2	2	2510.1
				R.QMLPQLTESLPK.S	1439.81	0	0	0	0	0/0/0e+00/5e+04/0e+00/3e+05	0/0/0e+00/3e+04/0e+00/6e+05	0/0/0e+00/3e+04/0e+00/1e+06	0/0/0e+00/7e+02/0e+00/0e+00	NaN	NaN	NaN	NaN	0	0	0	0	1	2	2	2510.2
2511	P76482	yfbL Uncharacterized protein YfbL	yfbL			0	0	0	0	0	0	0	0	NaN	NaN	NaN	NaN	0	0	0	0	1	24	24
				K.EVFVSSGARVTSQDVPITGGPYK.N	2450.29	0	0	0	0	0/0/0e+00/5e+03/0e+00/5e+03	1/0/2e+05/9e+03/9e+04/8e+03	0/0/0e+00/2e+04/0e+00/2e+04	0/0/0e+00/1e+02/0e+00/2e+02	NaN	NaN	NaN	NaN	0	0	0	0	1	4	2	2511.1
				K.TVRYLTQTVHPR.S	1497.84	0	0	0	0	0/0/0e+00/2e+04/0e+00/2e+03	0/0/3e+05/2e+04/0e+00/0e+00	0/0/0e+00/3e+03/0e+00/2e+03	0/0/0e+00/2e+02/0e+00/6e+02	NaN	NaN	NaN	NaN	0	0	0	0	1	2	4	2511.2
2512	P76503	fadI 3-ketoacyl-CoA thiolase	fadI			0	0	0	0	0	0	0	0	NaN	NaN	NaN	NaN	0	0	0	0	1	2	346
				R.AGIAGGADSSSVLPIGVSK.K	1740.96	0	0	0	0	0/2/0e+00/4e+04/0e+00/3e+04	0/0/0e+00/1e+04/0e+00/4e+04	0/0/0e+00/1e+04/0e+00/3e+04	0/0/0e+00/5e+03/0e+00/2e+04	NaN	NaN	NaN	NaN	0	0	0	0	1	2	6	2512.1
				R.DLMPVPPAVAEYSTGLR.M	1843.96	0	0	0	0	0/4/0e+00/5e+03/0e+00/2e+04	0/0/0e+00/2e+04/0e+00/1e+05	0/0/0e+00/2e+04/0e+00/9e+04	0/0/6e+04/8e+03/0e+00/1e+04	NaN	NaN	NaN	NaN	0	0	0	0	1	2	4	2512.2
				R.IAIVSGLR.T	855.554	0	0	0	0	0/0/0e+00/5e+04/0e+00/6e+03	0/0/0e+00/3e+05/0e+00/6e+04	0/0/0e+00/5e+05/0e+00/4e+03	0/0/4e+04/2e+04/1e+05/8e+03	NaN	NaN	NaN	NaN	0	0	0	0	1	2	3	2512.3
				R.TMSQRLK.L	918.532	0	0	0	0	0/0/0e+00/4e+03/0e+00/5e+03	0/0/0e+00/1e+03/0e+00/1e+03	0/0/0e+00/0e+00/0e+00/0e+00	0/0/0e+00/1e+02/0e+00/3e+02	NaN	NaN	NaN	NaN	0	0	0	0	1	2	3	2512.4
2513	P76506	mlaA Probable phospholipid-binding lipoprotein MlaA	mlaA			0	0	0	0	0	0	0	0	NaN	NaN	NaN	NaN	0	0	0	0	1	2	26
				R.EAYFQR.H	840.413	0	0	0	0	0/0/0e+00/3e+04/0e+00/4e+03	0/0/2e+05/1e+05/7e+04/4e+04	0/1/0e+00/5e+05/0e+00/7e+04	0/0/0e+00/3e+03/0e+00/5e+03	NaN	NaN	NaN	NaN	0	0	0	0	1	2	6	2513.1
				R.HDFIANGGELK.P	1255.66	0	0	0	0	0/0/0e+00/2e+04/0e+00/9e+04	0/0/0e+00/2e+05/2e+06/1e+05	0/0/0e+00/2e+05/0e+00/7e+04	0/0/0e+00/7e+04/0e+00/1e+05	NaN	NaN	NaN	NaN	0	0	0	0	1	2	2	2513.2
2514	P76513	yfdQ Uncharacterized protein YfdQ	yfdQ			0	0	0	0	0	0	0	0	NaN	NaN	NaN	NaN	0	0	0	0	1	3	16
				K.DLADEGTRCFIDADNMR.A	2026.89	0	0	0	0	0/0/0e+00/2e+02/0e+00/3e+04	0/0/0e+00/0e+00/0e+00/0e+00	0/0/0e+00/0e+00/0e+00/0e+00	0/0/0e+00/0e+00/0e+00/0e+00	NaN	NaN	NaN	NaN	0	0	0	0	1	3	1	2514.1
				R.FRGALSTASIDDFTR.Y	1683.86	0	0	0	0	0/1/0e+00/5e+03/0e+00/1e+04	0/1/0e+00/5e+04/0e+00/8e+04	1/0/3e+05/7e+04/5e+05/1e+05	0/0/0e+00/3e+03/0e+00/3e+03	NaN	NaN	NaN	NaN	0	0	0	0	1	3	6	2514.2
2515	P76518	yfdE Acetyl-CoA:oxalate CoA-transferase	yfdE			0	0	0	0	0	0	0	0	NaN	NaN	NaN	NaN	0	0	0	0	1	2	46
				K.SIFINMLK.Q	1020.6	0	0	0	0	1/1/2e+06/4e+05/3e+06/3e+05	0/0/0e+00/1e+05/0e+00/4e+04	0/0/0e+00/8e+04/0e+00/2e+04	0/0/0e+00/8e+05/0e+00/2e+04	NaN	NaN	NaN	NaN	0	0	0	0	1	2	6	2515.1
				R.LIYASSSGFGHTGPLK.D	1689.91	0	0	0	0	0/0/0e+00/1e+04/0e+00/2e+05	0/0/0e+00/5e+04/0e+00/7e+03	0/0/0e+00/3e+05/0e+00/4e+04	0/0/0e+00/7e+05/0e+00/2e+06	NaN	NaN	NaN	NaN	0	0	0	0	1	2	4	2515.2
2516	P76524	ypdF Aminopeptidase YpdF	ypdF			0	0	0	0	0	0	0	0	NaN	NaN	NaN	NaN	0	0	0	0	1	2	36
				R.ESAHILVDSR.Y	1153.61	0	0	0	0	0/0/0e+00/2e+05/0e+00/5e+04	0/0/0e+00/9e+04/0e+00/2e+05	0/0/1e+05/6e+04/0e+00/2e+03	0/1/0e+00/1e+04/0e+00/1e+04	NaN	NaN	NaN	NaN	0	0	0	0	1	2	6	2516.1
				R.FIQAGMSER.E	1065.53	0	0	0	0	0/0/0e+00/1e+03/0e+00/4e+03	0/1/0e+00/8e+04/0e+00/7e+04	0/0/0e+00/1e+05/2e+05/2e+05	0/1/0e+00/3e+04/0e+00/4e+04	NaN	NaN	NaN	NaN	0	0	0	0	1	2	3	2516.2
2517	P76542	intZ Putative prophage CPZ-55 integrase	intZ			0	0	0	0	0	0	0	0	NaN	NaN	NaN	NaN	0	0	0	0	1	2	56
				R.DVLALLQKK.E	1110.74	0	0	0	0	0/0/0e+00/3e+02/0e+00/0e+00	0/0/0e+00/4e+04/0e+00/3e+02	0/0/0e+00/3e+04/0e+00/0e+00	0/0/0e+00/3e+03/0e+00/0e+00	NaN	NaN	NaN	NaN	0	0	0	0	1	2	5	2517.1
				R.LLILTALR.T	939.648	0	0	0	0	0/0/0e+00/6e+04/0e+00/9e+03	0/0/0e+00/1e+04/0e+00/1e+04	0/0/0e+00/2e+03/0e+00/8e+02	0/0/0e+00/2e+02/0e+00/2e+02	NaN	NaN	NaN	NaN	0	0	0	0	1	2	6	2517.2
2518	P76548	yffQ Uncharacterized protein YffQ	yffQ			0	0	0	0	0	0	0	0	NaN	NaN	NaN	NaN	0	0	0	0	1	2	12
				K.PVALVIIYDR.F	1185.71	0	0	0	0	0/0/0e+00/1e+04/0e+00/4e+03	0/0/0e+00/2e+02/0e+00/2e+02	0/0/0e+00/7e+04/0e+00/1e+04	1/1/9e+05/4e+04/0e+00/3e+02	NaN	NaN	NaN	NaN	0	0	0	0	1	2	2	2518.1
				K.VTLKKVLK.E	1039.77	0	0	0	0	0/0/0e+00/3e+02/0e+00/1e+04	0/0/0e+00/1e+02/0e+00/9e+01	0/0/0e+00/4e+01/0e+00/2e+03	0/0/0e+00/0e+00/0e+00/0e+00	NaN	NaN	NaN	NaN	0	0	0	0	1	2	1	2518.2
2519	P76559	ypfG Uncharacterized protein YpfG	ypfG			0	0	0	0	0	0	0	0	NaN	NaN	NaN	NaN	0	0	0	0	1	23	345
				K.PLASRPVR.L	922.571	0	0	0	0	0/0/0e+00/3e+04/0e+00/6e+04	0/0/0e+00/2e+03/0e+00/9e+04	0/0/2e+05/2e+05/3e+06/3e+05	0/0/0e+00/2e+04/0e+00/2e+04	NaN	NaN	NaN	NaN	0	0	0	0	1	2	3	2519.1
				K.PLASRPVRLR.L	1191.76	0	0	0	0	0/0/0e+00/0e+00/0e+00/2e+03	0/0/0e+00/0e+00/0e+00/3e+05	0/0/0e+00/0e+00/9e+05/5e+05	0/0/0e+00/0e+00/0e+00/1e+05	NaN	NaN	NaN	NaN	0	0	0	0	1	3	5	2519.2
				R.GLSDCGIQAR.W	1103.54	0	0	0	0	0/1/0e+00/7e+04/0e+00/2e+05	0/0/0e+00/2e+04/4e+05/2e+05	0/0/0e+00/1e+05/0e+00/1e+05	0/0/0e+00/9e+03/0e+00/2e+03	NaN	NaN	NaN	NaN	0	0	0	0	1	2	4	2519.3
				R.KKPLASRPVRLR.L	1504.01	0	0	0	0	0/0/0e+00/1e+03/0e+00/2e+05	0/0/0e+00/3e+03/0e+00/5e+03	0/1/0e+00/7e+04/0e+00/6e+04	0/0/0e+00/3e+03/0e+00/9e+02	NaN	NaN	NaN	NaN	0	0	0	0	1	2	3	2519.4
2520	P76577	pbpC Penicillin-binding protein 1C	pbpC			0	0	0	0	0	0	0	0	NaN	NaN	NaN	NaN	0	0	0	0	1	23	1234
				K.HPGVNPFSVAR.A	1207.65	0	0	0	0	0/0/0e+00/1e+05/0e+00/8e+04	0/0/0e+00/3e+04/0e+00/2e+05	0/0/0e+00/3e+05/7e+05/1e+06	0/0/0e+00/1e+05/0e+00/4e+04	NaN	NaN	NaN	NaN	0	0	0	0	1	2	3	2520.1
				K.SDKITTTLDAGLQR.R	1573.87	0	0	0	0	0/0/0e+00/6e+04/0e+00/3e+04	1/1/0e+00/1e+05/0e+00/4e+04	0/0/0e+00/3e+04/0e+00/9e+03	0/0/0e+00/9e+04/0e+00/2e+02	NaN	NaN	NaN	NaN	0	0	0	0	1	3	4	2520.2
				R.EEPIWLAPR.Q	1137.62	0	0	0	0	0/0/0e+00/9e+04/0e+00/1e+04	0/1/0e+00/1e+03/0e+00/9e+02	0/0/0e+00/1e+03/8e+05/3e+04	0/1/0e+00/4e+04/0e+00/3e+04	NaN	NaN	NaN	NaN	0	0	0	0	1	2	1	2520.3
				R.IMADEAQPLPDSALPR.V	1750.89	0	0	0	0	0/2/0e+00/3e+04/0e+00/3e+04	0/0/6e+04/3e+04/8e+04/2e+04	0/1/0e+00/3e+04/0e+00/5e+04	0/2/0e+00/9e+03/0e+00/1e+04	NaN	NaN	NaN	NaN	0	0	0	0	1	2	3	2520.4
				R.WPERAEAAR.N	1112.57	0	0	0	0	0/1/0e+00/2e+04/0e+00/4e+04	0/0/0e+00/2e+04/0e+00/3e+04	0/0/0e+00/6e+04/0e+00/7e+04	0/1/0e+00/9e+04/0e+00/1e+05	NaN	NaN	NaN	NaN	0	0	0	0	1	2	2	2520.5
2521	P76585	yphG Uncharacterized protein YphG	yphG			0	0	0	0	0	0	0	0	NaN	NaN	NaN	NaN	0	0	0	0	1	24	15
				K.VDYSAGVDISR.Y	1208.6	0	0	0	0	0/0/0e+00/1e+05/0e+00/2e+05	0/0/0e+00/1e+06/0e+00/6e+05	0/0/9e+05/4e+05/5e+05/7e+05	0/0/0e+00/1e+05/0e+00/9e+04	NaN	NaN	NaN	NaN	0	0	0	0	1	2	5	2521.1
				R.ADFPQAVAYATQALKRAHALNK.N	2468.37	0	0	0	0	0/2/0e+00/2e+04/0e+00/4e+03	0/1/0e+00/3e+04/0e+00/2e+04	1/0/1e+05/2e+04/1e+05/9e+03	0/0/0e+00/6e+03/0e+00/2e+05	NaN	NaN	NaN	NaN	0	0	0	0	1	4	1	2521.2
2522	P77170	pinQ Putative DNA-invertase from lambdoid prophage Qin	pinQ			0	0	0	0	0	0	0	0	NaN	NaN	NaN	NaN	0	0	0	0	1	12	13
				R.ARGAGKR.F	770.487	0	0	0	0	0/0/0e+00/5e+03/0e+00/5e+02	0/0/0e+00/2e+04/0e+00/1e+03	0/0/0e+00/3e+05/0e+00/5e+03	1/1/7e+04/2e+04/0e+00/3e+02	NaN	NaN	NaN	NaN	0	0	0	0	1	1	3	2522.1
				R.PPVLNEEQKQAVFER.I	1839.99	0	0	0	0	0/0/0e+00/2e+03/0e+00/1e+04	0/0/0e+00/2e+03/0e+00/7e+03	0/0/0e+00/4e+03/0e+00/3e+03	0/0/0e+00/4e+03/0e+00/3e+03	NaN	NaN	NaN	NaN	0	0	0	0	1	2	1	2522.2
2523	P77173	zipA Cell division protein ZipA	zipA			0	0	0	0	0	0	0	0	NaN	NaN	NaN	NaN	0	0	0	0	1	23	26
				K.DFTTPGVTIFMQVPSYGDELQNFK.L	2790.37	0	0	0	0	0/2/0e+00/3e+04/0e+00/5e+03	0/0/0e+00/2e+04/0e+00/5e+03	0/0/0e+00/1e+04/0e+00/2e+03	1/1/1e+05/5e+03/0e+00/8e+03	NaN	NaN	NaN	NaN	0	0	0	0	1	2	6	2523.1
				K.DFTTPGVTIFMQVPSYGDELQNFK.L	2790.37	0	0	0	0	0/0/0e+00/1e+05/0e+00/2e+04	0/0/0e+00/1e+05/0e+00/7e+04	0/0/0e+00/1e+05/0e+00/3e+04	1/0/2e+05/2e+04/3e+05/8e+04	NaN	NaN	NaN	NaN	0	0	0	0	1	3	6	2523.2
				R.HLSPDGSGPALFSLANMVKPGTFDPEMK.D	3027.53	0	0	0	0	0/0/0e+00/6e+03/0e+00/2e+04	0/0/0e+00/1e+04/0e+00/6e+04	0/0/0e+00/1e+04/0e+00/7e+04	1/0/0e+00/8e+04/9e+05/9e+04	NaN	NaN	NaN	NaN	0	0	0	0	1	3	2	2523.3
				R.LILIIVGAIAIIALLVHGFWTSRK.E	2673.69	0	0	0	0	0/0/0e+00/9e+02/0e+00/2e+03	0/0/0e+00/4e+02/0e+00/6e+02	0/0/0e+00/2e+03/0e+00/3e+03	0/0/0e+00/0e+00/3e+05/6e+03	NaN	NaN	NaN	NaN	0	0	0	0	1	2	2	2523.4
2524	P77182	mnmC tRNA 5-methylaminomethyl-2-thiouridine biosynthesi	mnmC			0	0	0	0	0	0	0	0	NaN	NaN	NaN	NaN	0	0	0	0	1	123	12456
				K.HDEALNR.F	881.436	0	0	0	0	0/1/0e+00/9e+04/0e+00/2e+05	0/0/0e+00/2e+05/0e+00/2e+05	0/0/0e+00/0e+00/0e+00/5e+03	0/0/0e+00/1e+04/0e+00/2e+04	NaN	NaN	NaN	NaN	0	0	0	0	1	1	4	2524.1
				K.HDEALNR.F	881.436	0	0	0	0	0/0/0e+00/3e+03/0e+00/1e+03	0/0/0e+00/2e+03/0e+00/1e+05	0/1/0e+00/5e+03/0e+00/3e+04	0/0/0e+00/1e+03/2e+05/2e+04	NaN	NaN	NaN	NaN	0	0	0	0	1	2	5	2524.2
				R.FSQTSTLPVYSVAGQVSHIPTTPELAELK.Q	3156.68	0	0	0	0	0/1/0e+00/1e+04/0e+00/4e+03	0/3/0e+00/3e+03/0e+00/1e+03	1/0/0e+00/2e+04/1e+05/1e+04	0/0/0e+00/3e+03/0e+00/1e+03	NaN	NaN	NaN	NaN	0	0	0	0	1	3	2	2524.3
				R.FSQTSTLPVYSVAGQVSHIPTTPELAELK.Q	3156.68	0	0	0	0	0/0/0e+00/1e+04/0e+00/1e+03	0/0/0e+00/6e+03/0e+00/1e+03	0/0/0e+00/4e+04/0e+00/1e+03	1/0/4e+05/7e+03/5e+05/2e+04	NaN	NaN	NaN	NaN	0	0	0	0	1	3	4	2524.4
				R.LIDCFPQAQWAK.E	1531.79	0	0	0	0	0/0/0e+00/4e+05/0e+00/1e+06	0/0/0e+00/2e+05/0e+00/4e+05	0/1/0e+00/2e+05/0e+00/2e+05	0/0/0e+00/5e+04/3e+05/4e+04	NaN	NaN	NaN	NaN	0	0	0	0	1	2	5	2524.5
				R.LIDCFPQAQWAK.E	1531.79	0	0	0	0	0/0/0e+00/2e+05/0e+00/7e+05	0/1/0e+00/2e+05/0e+00/2e+05	0/1/0e+00/3e+05/0e+00/1e+05	1/0/2e+05/3e+04/1e+05/1e+04	NaN	NaN	NaN	NaN	0	0	0	0	1	2	6	2524.6
				R.YVFLGGNQLEVR.F	1421.77	0	0	0	0	0/2/0e+00/2e+04/0e+00/7e+04	0/0/0e+00/6e+05/0e+00/2e+04	0/0/0e+00/9e+04/1e+05/2e+04	0/0/0e+00/1e+06/0e+00/1e+06	NaN	NaN	NaN	NaN	0	0	0	0	1	2	1	2524.7
				R.YVFLGGNQLEVR.F	1421.77	0	0	0	0	0/0/0e+00/2e+05/0e+00/1e+05	0/0/0e+00/6e+05/0e+00/2e+04	0/0/0e+00/7e+05/0e+00/2e+04	0/0/2e+05/2e+05/4e+05/7e+04	NaN	NaN	NaN	NaN	0	0	0	0	1	2	6	2524.8
2525	P77187	yahF Uncharacterized protein YahF	yahF			0	0	0	0	0	0	0	0	NaN	NaN	NaN	NaN	0	0	0	0	1	13	16
				K.GLLMMGPDCGTAIINGAALCFGNAVR.R	2707.31	0	0	0	0	0/0/0e+00/2e+05/0e+00/2e+05	0/0/0e+00/2e+05/0e+00/5e+05	0/0/5e+05/3e+05/6e+05/4e+05	0/1/0e+00/3e+04/0e+00/8e+04	NaN	NaN	NaN	NaN	0	0	0	0	1	3	6	2525.1
				K.PPAPAVAR.K	805.481	0	0	0	0	0/0/0e+00/8e+03/0e+00/7e+03	0/0/0e+00/3e+03/0e+00/2e+03	0/0/0e+00/7e+02/0e+00/6e+02	0/0/0e+00/5e+02/0e+00/5e+02	NaN	NaN	NaN	NaN	0	0	0	0	1	1	1	2525.2
2526	P77231	citG 2-(5-triphosphoribosyl)-3-dephosphocoenzyme-A s	citG			0	0	0	0	0	0	0	0	NaN	NaN	NaN	NaN	0	0	0	0	1	23	46
				K.DMALEDFHR.S	1160.53	0	0	0	0	0/0/0e+00/2e+04/0e+00/2e+05	0/0/0e+00/2e+04/4e+05/6e+05	0/0/0e+00/2e+05/0e+00/4e+05	0/0/0e+00/1e+03/0e+00/6e+04	NaN	NaN	NaN	NaN	0	0	0	0	1	2	6	2526.1
				K.PGLVDRINCGAHKDMALEDFHR.S	2607.29	0	0	0	0	0/0/0e+00/3e+04/0e+00/8e+04	0/0/0e+00/2e+05/7e+06/2e+06	0/0/0e+00/1e+05/0e+00/1e+06	0/3/0e+00/1e+04/0e+00/2e+04	NaN	NaN	NaN	NaN	0	0	0	0	1	3	4	2526.2
2527	P77243	prpD 2-methylcitrate dehydratase	prpD			0	0	0	0	0	0	0	0	NaN	NaN	NaN	NaN	0	0	0	0	1	12	23
				R.HAPNTGTR.K	880.452	0	0	0	0	0/0/0e+00/2e+02/0e+00/8e+02	0/0/0e+00/8e+01/0e+00/1e+02	0/0/0e+00/4e+03/0e+00/6e+04	0/0/0e+00/2e+02/1e+05/1e+03	NaN	NaN	NaN	NaN	0	0	0	0	1	1	2	2527.1
				R.HAPNTGTR.K	880.452	0	0	0	0	0/0/0e+00/2e+04/0e+00/2e+05	0/0/0e+00/2e+05/0e+00/9e+05	0/0/0e+00/2e+05/0e+00/7e+05	0/0/0e+00/5e+02/1e+06/4e+04	NaN	NaN	NaN	NaN	0	0	0	0	1	2	3	2527.2
2528	P77257	lsrA Autoinducer 2 import ATP-binding protein LsrA	lsrA			0	0	0	0	0	0	0	0	NaN	NaN	NaN	NaN	0	0	0	0	1	23	346
				K.ENILFGLAK.K	1059.63	0	0	0	0	0/1/0e+00/5e+04/0e+00/7e+04	0/0/0e+00/2e+03/0e+00/3e+03	0/1/0e+00/4e+02/0e+00/3e+02	0/0/0e+00/6e+02/0e+00/1e+03	NaN	NaN	NaN	NaN	0	0	0	0	1	2	6	2528.1
				K.LWLELPGNR.P	1124.63	0	0	0	0	0/0/0e+00/3e+05/0e+00/2e+05	0/0/0e+00/2e+05/0e+00/8e+05	0/0/7e+05/2e+05/6e+04/7e+04	0/1/0e+00/1e+05/0e+00/2e+05	NaN	NaN	NaN	NaN	0	0	0	0	1	2	6	2528.2
				R.EKSLSASQK.L	1060.61	0	0	0	0	0/0/0e+00/1e+06/0e+00/2e+05	0/0/3e+05/3e+05/0e+00/2e+03	0/0/0e+00/1e+05/0e+00/1e+04	0/0/0e+00/6e+03/0e+00/2e+03	NaN	NaN	NaN	NaN	0	0	0	0	1	2	4	2528.3
				R.TLRGGRIMLNGKEINK.L	1884.12	0	0	0	0	0/0/0e+00/0e+00/0e+00/8e+02	0/0/0e+00/7e+01/0e+00/9e+02	0/0/0e+00/0e+00/0e+00/0e+00	0/0/0e+00/1e+04/0e+00/2e+03	NaN	NaN	NaN	NaN	0	0	0	0	1	3	3	2528.4
2529	P77280	ydjJ Uncharacterized zinc-type alcohol dehydrogenase-li	ydjJ			0	0	0	0	0	0	0	0	NaN	NaN	NaN	NaN	0	0	0	0	1	2	34
				K.RDIIKGVIK.I	1124.76	0	0	0	0	0/0/0e+00/2e+04/0e+00/4e+03	1/0/1e+05/4e+04/0e+00/2e+03	0/0/0e+00/1e+05/0e+00/4e+04	0/0/0e+00/4e+04/0e+00/2e+04	NaN	NaN	NaN	NaN	0	0	0	0	1	2	3	2529.1
				R.KFKPGDR.V	930.565	0	0	0	0	0/0/0e+00/1e+05/0e+00/2e+04	0/0/7e+04/5e+04/5e+04/2e+04	0/0/0e+00/3e+04/0e+00/8e+03	0/0/0e+00/2e+04/0e+00/3e+03	NaN	NaN	NaN	NaN	0	0	0	0	1	2	4	2529.2
2530	P77286	ydeU Uncharacterized protein YdeU	ydeU			0	0	0	0	0	0	0	0	NaN	NaN	NaN	NaN	0	0	0	0	1	2	46
				K.VNNNLSLWGNVGVQLGDK.G	1983.06	0	0	0	0	0/0/0e+00/1e+04/0e+00/2e+05	0/0/0e+00/6e+03/0e+00/2e+05	0/0/0e+00/6e+03/0e+00/1e+05	0/0/8e+04/6e+03/4e+04/4e+04	NaN	NaN	NaN	NaN	0	0	0	0	1	2	6	2530.1
				R.EFQPYIEANWINNSKVYAVK.M	2497.31	0	0	0	0	0/0/0e+00/8e+03/0e+00/5e+03	0/0/0e+00/2e+04/0e+00/3e+03	0/0/0e+00/1e+04/0e+00/2e+03	0/0/0e+00/8e+03/0e+00/1e+03	NaN	NaN	NaN	NaN	0	0	0	0	1	2	4	2530.2
2531	P77302	ydaM Probable diguanylate cyclase YdaM	ydaM			0	0	0	0	0	0	0	0	NaN	NaN	NaN	NaN	0	0	0	0	1	2	26
				K.LLMQDLTFSQLR.T	1491.81	0	0	0	0	0/1/0e+00/7e+03/0e+00/3e+04	0/0/0e+00/1e+05/0e+00/4e+04	0/0/0e+00/9e+04/0e+00/5e+04	1/0/2e+05/5e+04/3e+05/1e+05	NaN	NaN	NaN	NaN	0	0	0	0	1	2	2	2531.1
				R.FFLTNSAPMLLIDPSR.D	1849.98	0	0	0	0	0/0/0e+00/4e+04/0e+00/9e+04	0/1/0e+00/3e+04/0e+00/5e+04	0/1/0e+00/1e+05/0e+00/5e+05	0/0/1e+05/4e+04/1e+05/5e+04	NaN	NaN	NaN	NaN	0	0	0	0	1	2	6	2531.2
2532	P77309	yneJ Uncharacterized HTH-type transcriptional regulator	yneJ			0	0	0	0	0	0	0	0	NaN	NaN	NaN	NaN	0	0	0	0	1	23	26
				K.IQFSLSTGPSGTMLDGVLEGK.L	2193.14	0	0	0	0	0/0/0e+00/6e+04/0e+00/7e+03	0/0/0e+00/3e+04/8e+04/2e+04	0/0/0e+00/6e+04/0e+00/2e+04	0/2/0e+00/7e+03/0e+00/4e+04	NaN	NaN	NaN	NaN	0	0	0	0	1	3	6	2532.1
				R.YSQQILALVDEAR.S	1532.82	0	0	0	0	0/1/0e+00/9e+04/0e+00/1e+05	1/0/2e+05/5e+04/0e+00/2e+04	0/0/0e+00/5e+05/0e+00/2e+05	0/0/0e+00/3e+05/0e+00/2e+06	NaN	NaN	NaN	NaN	0	0	0	0	1	2	2	2532.2
2533	P77329	hyfG Hydrogenase-4 component G	hyfG			0	0	0	0	0	0	0	0	NaN	NaN	NaN	NaN	0	0	0	0	1	2	16
				K.DAMDYRLR.P	1066.52	0	0	0	0	0/1/0e+00/5e+04/0e+00/3e+05	0/0/0e+00/4e+03/0e+00/4e+06	0/0/0e+00/9e+03/6e+04/3e+04	0/0/0e+00/3e+03/0e+00/7e+05	NaN	NaN	NaN	NaN	0	0	0	0	1	2	1	2533.1
				R.KDAMDYR.L	953.464	0	0	0	0	0/0/0e+00/3e+04/0e+00/2e+04	0/0/0e+00/8e+03/0e+00/9e+04	0/0/0e+00/9e+03/7e+05/1e+05	0/0/0e+00/3e+04/0e+00/2e+05	NaN	NaN	NaN	NaN	0	0	0	0	1	2	6	2533.2
2534	P77359	djlC Uncharacterized J domain-containing protein DjlC	djlC			0	0	0	0	0	0	0	0	NaN	NaN	NaN	NaN	0	0	0	0	1	23	1235
				K.ISLTVLVIGYALGK.I	1501.95	0	0	0	0	0/0/0e+00/2e+02/0e+00/0e+00	0/0/0e+00/4e+02/0e+00/6e+01	0/0/0e+00/7e+01/0e+00/0e+00	0/0/0e+00/0e+00/0e+00/1e+02	NaN	NaN	NaN	NaN	0	0	0	0	1	3	5	2534.1
				K.YVPGESARTRLLWAEILHSGKLSPLGQSFIESLFFK.R	4162.29	0	0	0	0	0/0/0e+00/9e+03/0e+00/5e+03	0/0/0e+00/1e+03/0e+00/3e+03	0/0/0e+00/2e+03/0e+00/2e+03	0/0/0e+00/2e+04/0e+00/1e+04	NaN	NaN	NaN	NaN	0	0	0	0	1	3	1	2534.2
				R.LNWHSFNDSEGMDEEER.E	2122.87	0	0	0	0	0/0/0e+00/1e+02/0e+00/0e+00	0/0/0e+00/2e+03/0e+00/8e+02	0/0/0e+00/1e+04/0e+00/6e+03	0/0/0e+00/2e+02/0e+00/3e+02	NaN	NaN	NaN	NaN	0	0	0	0	1	2	3	2534.3
				R.QAYEEALR.L	1006.51	0	0	0	0	0/0/0e+00/3e+04/0e+00/3e+04	0/0/0e+00/4e+03/0e+00/1e+04	0/0/0e+00/4e+05/0e+00/6e+05	0/0/0e+00/2e+04/0e+00/4e+04	NaN	NaN	NaN	NaN	0	0	0	0	1	2	2	2534.4
2535	P77398	arnA Bifunctional polymyxin resistance protein ArnA	arnA			0	0	0	0	0	0	0	0	NaN	NaN	NaN	NaN	0	0	0	0	1	2	36
				K.AFYGSVAR.L	897.471	0	0	0	0	0/0/0e+00/3e+04/0e+00/7e+05	0/0/0e+00/4e+04/0e+00/5e+04	0/0/0e+00/2e+05/0e+00/4e+04	0/0/7e+04/3e+03/2e+05/8e+04	NaN	NaN	NaN	NaN	0	0	0	0	1	2	6	2535.1
				R.WIYSVSK.Q	937.527	0	0	0	0	0/1/0e+00/7e+04/0e+00/8e+04	0/0/0e+00/1e+05/0e+00/3e+05	0/0/0e+00/6e+04/0e+00/2e+05	0/0/0e+00/1e+03/0e+00/5e+04	NaN	NaN	NaN	NaN	0	0	0	0	1	2	3	2535.2
2536	P77414	wcaA Putative colanic acid biosynthesis glycosyl transf	wcaA			0	0	0	0	0	0	0	0	NaN	NaN	NaN	NaN	0	0	0	0	1	2	35
				R.MTWRTLLTLLSVR.N	1616.94	0	0	0	0	0/0/0e+00/1e+06/0e+00/5e+04	0/0/0e+00/2e+05/0e+00/0e+00	0/0/0e+00/2e+05/0e+00/4e+04	0/0/0e+00/8e+04/0e+00/6e+04	NaN	NaN	NaN	NaN	0	0	0	0	1	2	5	2536.1
				R.TLLTLLSVR.N	1042.67	0	0	0	0	0/0/0e+00/9e+03/0e+00/2e+03	1/0/1e+05/2e+04/0e+00/2e+03	0/0/0e+00/7e+04/0e+00/2e+05	0/1/0e+00/6e+03/0e+00/7e+03	NaN	NaN	NaN	NaN	0	0	0	0	1	2	3	2536.2
2537	P77433	ykgG Uncharacterized protein YkgG	ykgG			0	0	0	0	0	0	0	0	NaN	NaN	NaN	NaN	0	0	0	0	1	23	1
				K.ELGDQSVVISGDTR.L	1502.76	0	0	0	0	0/1/0e+00/6e+03/0e+00/2e+04	0/0/0e+00/4e+04/1e+05/2e+04	0/1/0e+00/3e+04/0e+00/4e+04	0/0/0e+00/4e+04/0e+00/4e+04	NaN	NaN	NaN	NaN	0	0	0	0	1	3	1	2537.1
				K.VVGVHGPVK.A	946.596	0	0	0	0	0/0/0e+00/8e+05/0e+00/2e+04	1/1/5e+05/3e+05/0e+00/1e+03	0/0/0e+00/1e+05/0e+00/6e+02	0/0/0e+00/1e+05/0e+00/2e+03	NaN	NaN	NaN	NaN	0	0	0	0	1	2	1	2537.2
2538	P77481	ycjV Putative uncharacterized ABC transporter ATP-bindi	ycjV			0	0	0	0	0	0	0	0	NaN	NaN	NaN	NaN	0	0	0	0	1	23	6
				K.PGALSGGQR.Q	869.472	0	0	0	0	0/1/0e+00/3e+05/0e+00/3e+05	0/0/0e+00/4e+04/0e+00/1e+05	0/0/0e+00/1e+04/0e+00/3e+05	0/0/0e+00/1e+03/1e+06/1e+05	NaN	NaN	NaN	NaN	0	0	0	0	1	2	6	2538.1
				R.EYLKRKPGALSGGQR.Q	1743.02	0	0	0	0	0/0/0e+00/2e+03/0e+00/0e+00	0/0/0e+00/6e+02/0e+00/8e+02	0/0/0e+00/9e+02/0e+00/8e+02	0/0/0e+00/0e+00/0e+00/4e+02	NaN	NaN	NaN	NaN	0	0	0	0	1	3	6	2538.2
2539	P77493	ydjH Uncharacterized sugar kinase YdjH	ydjH			0	0	0	0	0	0	0	0	NaN	NaN	NaN	NaN	0	0	0	0	1	23	46
				K.TVVIKTGK.D	928.632	0	0	0	0	0/0/5e+05/4e+05/0e+00/0e+00	0/0/0e+00/9e+04/0e+00/3e+04	0/0/0e+00/1e+05/0e+00/4e+04	0/0/0e+00/1e+06/0e+00/2e+03	NaN	NaN	NaN	NaN	0	0	0	0	1	2	6	2539.1
				K.VPAVAGITAIDTIGAGDNFASGFIAALLEGK.N	3015.64	0	0	0	0	0/0/0e+00/3e+03/7e+04/1e+04	0/1/0e+00/2e+03/0e+00/6e+03	0/0/0e+00/2e+03/0e+00/2e+03	0/0/0e+00/5e+03/0e+00/2e+04	NaN	NaN	NaN	NaN	0	0	0	0	1	3	4	2539.2
2540	P77495	prpE Propionate--CoA ligase	prpE			0	0	0	0	0	0	0	0	NaN	NaN	NaN	NaN	0	0	0	0	1	2	12
				R.MFSAPTAIR.V	1020.54	0	0	0	0	0/0/0e+00/5e+05/0e+00/1e+06	0/0/0e+00/3e+05/0e+00/3e+05	0/0/0e+00/2e+05/0e+00/1e+05	1/0/9e+05/9e+04/4e+05/2e+05	NaN	NaN	NaN	NaN	0	0	0	0	1	2	1	2540.1
				R.VLKKFPTAEIR.K	1384.88	0	0	0	0	0/0/0e+00/2e+05/0e+00/1e+03	0/0/0e+00/2e+04/0e+00/0e+00	0/1/0e+00/4e+04/0e+00/3e+02	0/0/0e+00/2e+04/0e+00/1e+03	NaN	NaN	NaN	NaN	0	0	0	0	1	2	2	2540.2
2541	P77539	ydjL Uncharacterized zinc-type alcohol dehydrogenase-li	ydjL			0	0	0	0	0	0	0	0	NaN	NaN	NaN	NaN	0	0	0	0	1	3	56
				K.VKDWKVGQRVVSDNSGHVCGVCPACEQGDFLCCTEK.V	4295	0	0	0	0	1/0/0e+00/1e+04/0e+00/4e+04	0/0/0e+00/2e+05/0e+00/1e+04	0/0/0e+00/1e+05/0e+00/1e+03	0/0/0e+00/2e+03/0e+00/4e+03	NaN	NaN	NaN	NaN	0	0	0	0	1	3	5	2541.1
				R.VVSDNSGHVCGVCPACEQGDFLCCTEK.V	3141.32	0	0	0	0	0/0/0e+00/2e+02/0e+00/2e+03	0/0/0e+00/2e+02/0e+00/6e+02	0/1/0e+00/3e+02/0e+00/2e+03	0/0/0e+00/2e+02/0e+00/1e+02	NaN	NaN	NaN	NaN	0	0	0	0	1	3	6	2541.2
2542	P77541	prpB Methylisocitrate lyase	prpB			0	0	0	0	0	0	0	0	NaN	NaN	NaN	NaN	0	0	0	0	1	2	34
				K.EEMVDRIRAAVDAK.T	1657.88	0	0	0	0	1/1/6e+05/4e+05/0e+00/7e+03	0/0/0e+00/3e+04/0e+00/4e+05	0/0/0e+00/2e+03/0e+00/5e+04	0/0/0e+00/1e+02/0e+00/0e+00	NaN	NaN	NaN	NaN	0	0	0	0	1	2	4	2542.1
				K.LDNLFARSQVK.-	1345.77	0	0	0	0	0/0/0e+00/3e+03/0e+00/7e+02	0/0/0e+00/4e+04/0e+00/4e+05	0/0/0e+00/3e+05/0e+00/2e+05	0/0/0e+00/2e+04/0e+00/2e+04	NaN	NaN	NaN	NaN	0	0	0	0	1	2	3	2542.2
2543	P77546	ydaV Uncharacterized protein YdaV	ydaV			0	0	0	0	0	0	0	0	NaN	NaN	NaN	NaN	0	0	0	0	1	23	156
				K.CSFSNYQVQNEGQRYALSQAK.S	2534.21	0	0	0	0	0/1/0e+00/3e+04/0e+00/4e+04	0/0/0e+00/2e+05/0e+00/7e+05	0/0/0e+00/7e+04/0e+00/3e+06	1/0/7e+04/7e+03/5e+04/1e+04	NaN	NaN	NaN	NaN	0	0	0	0	1	3	6	2543.1
				-.MKNIATGDVLER.I	1401.77	0	0	0	0	0/1/0e+00/7e+03/0e+00/2e+04	0/0/0e+00/3e+04/0e+00/2e+05	0/0/2e+05/1e+05/0e+00/1e+05	0/0/0e+00/5e+04/0e+00/1e+04	NaN	NaN	NaN	NaN	0	0	0	0	1	3	5	2543.2
				-.MKNIATGDVLERIR.R	1670.95	0	0	0	0	0/1/0e+00/2e+05/0e+00/2e+05	0/0/0e+00/3e+04/0e+00/1e+03	0/0/0e+00/2e+03/0e+00/4e+02	0/0/0e+00/7e+02/0e+00/4e+03	NaN	NaN	NaN	NaN	0	0	0	0	1	3	6	2543.3
				R.IMDRMTMNGGR.W	1308.61	0	0	0	0	0/1/0e+00/5e+04/0e+00/2e+05	0/0/0e+00/2e+05/0e+00/4e+05	0/0/0e+00/1e+04/7e+05/3e+05	0/0/0e+00/2e+04/0e+00/1e+05	NaN	NaN	NaN	NaN	0	0	0	0	1	2	6	2543.4
				R.QLRVEK.I	827.523	0	0	0	0	0/1/0e+00/3e+03/0e+00/2e+03	0/1/0e+00/9e+05/0e+00/7e+05	0/1/0e+00/1e+06/0e+00/9e+05	0/0/0e+00/4e+03/0e+00/2e+04	NaN	NaN	NaN	NaN	0	0	0	0	1	2	1	2543.5
2544	P77554	yahJ Uncharacterized protein YahJ	yahJ			0	0	0	0	0	0	0	0	NaN	NaN	NaN	NaN	0	0	0	0	1	2	16
				K.GTTIARSHCNIEPVSGLK.N	1996.06	0	0	0	0	0/0/0e+00/2e+05/0e+00/2e+03	0/0/0e+00/1e+05/0e+00/4e+02	1/1/8e+04/6e+04/0e+00/4e+02	0/0/0e+00/2e+04/0e+00/1e+03	NaN	NaN	NaN	NaN	0	0	0	0	1	2	6	2544.1
				K.MLPELQPYTQER.A	1531.77	0	0	0	0	0/0/0e+00/2e+04/0e+00/7e+05	0/1/0e+00/1e+05/0e+00/6e+04	1/0/3e+05/5e+04/2e+05/5e+04	0/2/0e+00/8e+04/0e+00/1e+05	NaN	NaN	NaN	NaN	0	0	0	0	1	2	1	2544.2
2545	P77559	ynfL Uncharacterized HTH-type transcriptional regulator	ynfL			0	0	0	0	0	0	0	0	NaN	NaN	NaN	NaN	0	0	0	0	1	2	14
				R.DYPDVHLQTR.E	1270.63	0	0	0	0	0/0/0e+00/4e+04/0e+00/7e+05	0/0/0e+00/1e+05/0e+00/3e+05	0/1/0e+00/1e+05/0e+00/3e+05	0/0/6e+05/1e+06/0e+00/9e+04	NaN	NaN	NaN	NaN	0	0	0	0	1	2	1	2545.1
				R.EQIAPLIEGTLDMGLLR.N	1897.04	0	0	0	0	0/0/0e+00/6e+04/0e+00/7e+04	0/1/0e+00/2e+04/0e+00/5e+04	0/1/0e+00/5e+04/0e+00/2e+04	0/0/4e+05/3e+05/1e+05/3e+05	NaN	NaN	NaN	NaN	0	0	0	0	1	2	4	2545.2
2546	P77561	ydeP Protein YdeP	ydeP			0	0	0	0	0	0	0	0	NaN	NaN	NaN	NaN	0	0	0	0	1	2	25
				K.PGAGICPLR.G	967.527	0	0	0	0	0/2/0e+00/1e+04/0e+00/2e+04	0/0/0e+00/8e+04/0e+00/2e+04	0/0/2e+05/2e+04/0e+00/6e+03	0/0/0e+00/3e+04/0e+00/4e+04	NaN	NaN	NaN	NaN	0	0	0	0	1	2	2	2546.1
				R.SSRRMDRLK.V	1203.69	0	0	0	0	0/0/0e+00/6e+05/0e+00/2e+05	0/0/0e+00/6e+05/0e+00/5e+04	0/0/0e+00/1e+05/0e+00/2e+03	0/0/0e+00/1e+05/0e+00/3e+04	NaN	NaN	NaN	NaN	0	0	0	0	1	2	5	2546.2
2547	P77567	nhoA N-hydroxyarylamine O-acetyltransferase	nhoA			0	0	0	0	0	0	0	0	NaN	NaN	NaN	NaN	0	0	0	0	1	23	6
				L.PREIQLDNQSPEEK.L	1737.89	0	0	0	0	0/0/0e+00/4e+04/0e+00/7e+03	0/0/0e+00/1e+05/0e+00/3e+05	1/0/3e+05/2e+05/3e+06/1e+06	0/0/0e+00/6e+04/0e+00/3e+04	NaN	NaN	NaN	NaN	0	0	0	0	1	2	6	2547.1
				-.MTPILNHYFARINWSGAAAVNIDTLR.A	2972.55	0	0	0	0	0/0/0e+00/8e+03/0e+00/9e+03	0/0/0e+00/5e+03/0e+00/4e+04	0/0/0e+00/8e+04/2e+05/2e+04	0/1/0e+00/3e+04/0e+00/1e+04	NaN	NaN	NaN	NaN	0	0	0	0	1	3	6	2547.2
2548	P77589	mhpT 3-(3-hydroxy-phenyl)propionate transporter	mhpT			0	0	0	0	0	0	0	0	NaN	NaN	NaN	NaN	0	0	0	0	1	2	235
				K.QSAPPLR.A	795.46	0	0	0	0	0/0/0e+00/0e+00/0e+00/5e+03	0/0/0e+00/0e+00/0e+00/3e+05	0/0/0e+00/0e+00/0e+00/5e+05	0/0/0e+00/0e+00/0e+00/3e+05	NaN	NaN	NaN	NaN	0	0	0	0	1	2	2	2548.1
				R.ATGVGTAVAVGR.L	1085.62	0	0	0	0	0/0/2e+05/2e+05/1e+05/3e+05	0/0/0e+00/1e+05/0e+00/4e+04	0/0/0e+00/3e+06/0e+00/2e+05	0/0/0e+00/1e+05/0e+00/2e+04	NaN	NaN	NaN	NaN	0	0	0	0	1	2	3	2548.2
				R.WLPESAVFAGEK.Q	1388.73	0	0	0	0	0/0/0e+00/4e+03/0e+00/8e+03	0/2/0e+00/5e+03/0e+00/2e+04	0/1/0e+00/7e+03/0e+00/1e+04	0/0/0e+00/3e+03/0e+00/3e+03	NaN	NaN	NaN	NaN	0	0	0	0	1	2	5	2548.3
2549	P77607	yagL Uncharacterized protein YagL	yagL			0	0	0	0	0	0	0	0	NaN	NaN	NaN	NaN	0	0	0	0	1	23	1235
				K.KLGRKEGSKYRR.D	1588.99	0	0	0	0	0/0/0e+00/9e+01/0e+00/0e+00	0/0/0e+00/5e+01/0e+00/2e+02	0/0/0e+00/0e+00/0e+00/6e+01	0/0/0e+00/0e+00/0e+00/0e+00	NaN	NaN	NaN	NaN	0	0	0	0	1	3	1	2549.1
				K.KLGRKEGSKYRRDITILKK.G	2457.57	0	0	0	0	0/0/0e+00/7e+04/0e+00/8e+02	0/0/0e+00/7e+04/0e+00/0e+00	0/0/0e+00/1e+03/0e+00/3e+02	0/0/9e+04/1e+05/0e+00/3e+03	NaN	NaN	NaN	NaN	0	0	0	0	1	3	5	2549.2
				K.SRYRHVKKKLGRK.E	1796.18	0	0	0	0	0/2/0e+00/3e+03/0e+00/1e+04	0/0/0e+00/4e+03/0e+00/2e+04	0/3/0e+00/3e+03/0e+00/1e+04	0/0/0e+00/4e+02/8e+04/1e+04	NaN	NaN	NaN	NaN	0	0	0	0	1	2	5	2549.3
				R.IEPSAESCLSFLIAR.Q	1719.89	0	0	0	0	0/1/0e+00/3e+03/0e+00/1e+04	0/0/0e+00/5e+03/0e+00/7e+04	0/0/0e+00/1e+05/0e+00/5e+04	0/0/0e+00/6e+04/1e+05/3e+04	NaN	NaN	NaN	NaN	0	0	0	0	1	2	3	2549.4
				R.YRHVKKKLGRKEGSKYRR.D	2457.54	0	0	0	0	0/0/0e+00/3e+02/0e+00/2e+02	0/1/0e+00/2e+03/0e+00/3e+02	0/0/0e+00/3e+03/0e+00/4e+02	0/0/3e+04/2e+03/0e+00/0e+00	NaN	NaN	NaN	NaN	0	0	0	0	1	3	2	2549.5
2550	P77610	ansP L-asparagine permease	ansP			0	0	0	0	0	0	0	0	NaN	NaN	NaN	NaN	0	0	0	0	1	24	25
				K.DPQTMVPK.A	970.516	0	0	0	0	0/0/0e+00/3e+04/0e+00/1e+05	0/0/0e+00/3e+04/0e+00/1e+05	0/0/1e+05/6e+04/0e+00/4e+04	0/0/0e+00/4e+04/0e+00/7e+05	NaN	NaN	NaN	NaN	0	0	0	0	1	2	2	2550.1
				R.VAEIHSTAPVVEEDEEK.Q	1937.97	0	0	0	0	0/0/0e+00/0e+00/0e+00/8e+02	0/0/0e+00/1e+03/0e+00/5e+03	0/0/0e+00/1e+03/0e+00/3e+03	0/1/0e+00/9e+02/0e+00/7e+02	NaN	NaN	NaN	NaN	0	0	0	0	1	4	5	2550.2
2551	P77658	ynaA Putative uncharacterized protein YnaA	ynaA			0	0	0	0	0	0	0	0	NaN	NaN	NaN	NaN	0	0	0	0	1	2	13
				K.KFFDKGLIDK.E	1321.8	0	0	0	0	0/0/0e+00/2e+03/0e+00/2e+03	0/0/0e+00/2e+03/0e+00/4e+04	0/0/0e+00/4e+03/0e+00/2e+04	0/0/2e+05/3e+04/0e+00/1e+04	NaN	NaN	NaN	NaN	0	0	0	0	1	2	1	2551.1
				K.MTQAGETAANSAGKVTK.A	1747.91	0	0	0	0	0/1/0e+00/8e+03/0e+00/4e+03	0/0/0e+00/5e+03/0e+00/2e+03	0/0/0e+00/1e+04/0e+00/2e+03	0/0/0e+00/4e+02/0e+00/0e+00	NaN	NaN	NaN	NaN	0	0	0	0	1	2	3	2551.2
2552	P77668	hyfI Hydrogenase-4 component I	hyfI			0	0	0	0	0	0	0	0	NaN	NaN	NaN	NaN	0	0	0	0	1	2	36
				R.FGIKVVSSPR.H	1144.7	0	0	0	0	1/1/9e+05/4e+05/9e+05/2e+05	0/0/0e+00/2e+05/0e+00/5e+03	0/0/0e+00/8e+04/0e+00/3e+04	0/0/0e+00/8e+04/0e+00/2e+03	NaN	NaN	NaN	NaN	0	0	0	0	1	2	3	2552.1
				R.HLLQDIR.R	921.54	0	0	0	0	0/0/2e+05/5e+04/9e+04/1e+06	0/0/0e+00/4e+04/0e+00/3e+04	0/1/0e+00/8e+03/0e+00/6e+03	0/0/0e+00/3e+04/0e+00/3e+04	NaN	NaN	NaN	NaN	0	0	0	0	1	2	6	2552.2
2553	P77671	allB Allantoinase	allB			0	0	0	0	0	0	0	0	NaN	NaN	NaN	NaN	0	0	0	0	1	2	236
				K.IAAIGQDLGDAK.E	1226.69	0	0	0	0	0/1/0e+00/8e+04/0e+00/4e+04	0/1/0e+00/4e+04/0e+00/6e+04	0/0/0e+00/2e+05/0e+00/3e+05	1/1/6e+04/1e+03/0e+00/5e+03	NaN	NaN	NaN	NaN	0	0	0	0	1	2	3	2553.1
				K.NGTVILENEARVVDIAVK.G	1996.14	0	0	0	0	0/0/0e+00/2e+05/0e+00/3e+03	0/0/0e+00/2e+05/0e+00/9e+02	0/0/0e+00/2e+05/0e+00/9e+02	0/0/8e+04/6e+04/0e+00/2e+03	NaN	NaN	NaN	NaN	0	0	0	0	1	2	6	2553.2
				R.VTAHDYVASR.P	1145.58	0	0	0	0	0/0/0e+00/3e+05/0e+00/8e+04	0/0/0e+00/1e+04/0e+00/2e+05	0/0/0e+00/2e+05/0e+00/4e+06	0/0/3e+05/4e+05/8e+04/4e+05	NaN	NaN	NaN	NaN	0	0	0	0	1	2	2	2553.3
2554	P77743	prpR Propionate catabolism operon regulatory protein	prpR			0	0	0	0	0	0	0	0	NaN	NaN	NaN	NaN	0	0	0	0	1	3	23
				R.ERVADILPLAESFLK.V	1757.02	0	0	0	0	0/0/0e+00/1e+04/0e+00/3e+03	0/0/0e+00/3e+03/7e+04/1e+03	0/1/0e+00/4e+04/0e+00/5e+04	0/0/0e+00/3e+03/0e+00/2e+03	NaN	NaN	NaN	NaN	0	0	0	0	1	3	3	2554.1
				R.SSAAVLIEGETGTGKELAAQAIHR.E	2465.33	0	0	0	0	0/2/0e+00/1e+04/0e+00/8e+03	0/0/0e+00/1e+04/0e+00/6e+03	0/1/0e+00/1e+04/0e+00/8e+03	0/4/0e+00/2e+04/0e+00/2e+04	NaN	NaN	NaN	NaN	0	0	0	0	1	3	2	2554.2
2555	P77774	bamB Outer membrane protein assembly factor BamB	bamB			0	0	0	0	0	0	0	0	NaN	NaN	NaN	NaN	0	0	0	0	1	23	3456
				K.MSPLPTVENQFTPTTAWSTSVGSGIGNFYSNLHPALADNVVYAADR.A	4925.39	0	0	0	0	0/0/0e+00/1e+04/0e+00/9e+03	0/0/0e+00/2e+03/0e+00/2e+03	0/0/0e+00/0e+00/0e+00/3e+02	1/0/0e+00/5e+03/2e+05/8e+03	NaN	NaN	NaN	NaN	0	0	0	0	1	3	6	2555.1
				K.VDSSGFQTEPVAADGK.L	1662.81	0	0	0	0	0/0/0e+00/2e+05/0e+00/5e+05	0/0/2e+05/3e+05/4e+05/5e+04	0/0/0e+00/3e+05/0e+00/4e+04	0/1/0e+00/3e+05/0e+00/1e+05	NaN	NaN	NaN	NaN	0	0	0	0	1	2	4	2555.2
				K.WTVNLDMPSLSLR.G	1558.82	0	0	0	0	0/0/0e+00/1e+05/0e+00/3e+04	0/0/1e+05/7e+04/2e+05/4e+04	0/0/0e+00/2e+05/0e+00/5e+04	0/1/0e+00/7e+03/0e+00/2e+04	NaN	NaN	NaN	NaN	0	0	0	0	1	2	3	2555.3
				R.LLTSPVLYNGNLVVGDSEGYLHWINVEDGR.F	3357.71	0	0	0	0	0/1/0e+00/1e+04/0e+00/8e+03	0/0/0e+00/4e+04/0e+00/2e+04	0/1/0e+00/4e+04/0e+00/8e+03	1/0/2e+05/5e+04/6e+05/1e+04	NaN	NaN	NaN	NaN	0	0	0	0	1	3	3	2555.4
				R.LLTSPVLYNGNLVVGDSEGYLHWINVEDGR.F	3357.71	0	0	0	0	0/1/0e+00/9e+04/0e+00/2e+04	0/1/0e+00/4e+03/0e+00/6e+04	0/0/0e+00/7e+02/0e+00/3e+04	1/0/0e+00/1e+04/1e+05/2e+04	NaN	NaN	NaN	NaN	0	0	0	0	1	3	5	2555.5
				R.SGQIMWK.R	904.484	0	0	0	0	0/1/0e+00/2e+05/0e+00/2e+05	0/0/0e+00/3e+05/0e+00/6e+04	0/1/0e+00/2e+05/0e+00/5e+05	0/0/1e+05/8e+04/1e+05/3e+04	NaN	NaN	NaN	NaN	0	0	0	0	1	2	3	2555.6
2556	P96329	pifA Phage T7 exclusion protein	pifA			0	0	0	0	0	0	0	0	NaN	NaN	NaN	NaN	0	0	0	0	1	23	156
				K.FIVVMDDLDR.L	1249.64	0	0	0	0	1/1/3e+06/8e+05/0e+00/1e+05	0/0/0e+00/5e+04/0e+00/7e+05	0/0/0e+00/3e+04/0e+00/7e+04	0/0/0e+00/3e+04/0e+00/1e+05	NaN	NaN	NaN	NaN	0	0	0	0	1	2	6	2556.1
				K.IIQLSFK.L	903.579	0	0	0	0	0/0/0e+00/6e+04/0e+00/1e+06	0/0/0e+00/7e+04/0e+00/3e+03	0/0/0e+00/7e+04/0e+00/2e+04	0/0/0e+00/2e+04/0e+00/4e+02	NaN	NaN	NaN	NaN	0	0	0	0	1	2	5	2556.2
				K.LRAEIAGQLVSLDLK.F	1681.01	0	0	0	0	0/0/0e+00/7e+03/0e+00/2e+04	0/0/0e+00/2e+04/0e+00/7e+02	0/0/0e+00/6e+03/0e+00/7e+03	0/0/0e+00/0e+00/0e+00/4e+02	NaN	NaN	NaN	NaN	0	0	0	0	1	2	1	2556.3
				K.LRAEIAGQLVSLDLK.F	1681.01	0	0	0	0	0/0/0e+00/1e+05/2e+05/8e+04	0/0/0e+00/4e+04/0e+00/2e+04	0/0/0e+00/2e+04/0e+00/3e+04	0/0/0e+00/1e+05/0e+00/7e+04	NaN	NaN	NaN	NaN	0	0	0	0	1	3	6	2556.4
				K.LWRKYLLSPEAQK.V	1716.02	0	0	0	0	0/0/0e+00/2e+04/0e+00/2e+03	0/0/0e+00/5e+05/0e+00/1e+04	0/0/0e+00/2e+04/0e+00/5e+03	0/0/0e+00/1e+04/0e+00/5e+03	NaN	NaN	NaN	NaN	0	0	0	0	1	3	5	2556.5
2557	Q00042	tnpX Putative transposon gamma-delta 80.3 kDa protein	tnpX			0	0	0	0	0	0	0	0	NaN	NaN	NaN	NaN	0	0	0	0	1	12	2
				K.RMKVAFK.L	962.61	0	0	0	0	0/0/0e+00/3e+03/0e+00/3e+03	0/0/0e+00/4e+04/0e+00/2e+04	0/0/0e+00/3e+04/0e+00/2e+03	0/0/0e+00/7e+04/0e+00/8e+04	NaN	NaN	NaN	NaN	0	0	0	0	1	2	2	2557.1
				R.TIVVGRR.G	827.534	0	0	0	0	0/0/0e+00/0e+00/0e+00/0e+00	0/0/0e+00/1e+02/0e+00/1e+02	0/0/0e+00/6e+02/0e+00/0e+00	0/1/0e+00/4e+03/0e+00/5e+01	NaN	NaN	NaN	NaN	0	0	0	0	1	1	2	2557.2
2558	Q06067	atoS Signal transduction histidine-protein kinase AtoS	atoS			0	0	0	0	0	0	0	0	NaN	NaN	NaN	NaN	0	0	0	0	1	23	2
				R.IHNTHGEMIGALVIFSDLTAR.K	2323.22	0	0	0	0	0/0/0e+00/1e+05/0e+00/3e+05	0/1/0e+00/2e+04/0e+00/2e+05	0/0/0e+00/6e+04/0e+00/1e+05	1/1/2e+05/7e+04/0e+00/2e+04	NaN	NaN	NaN	NaN	0	0	0	0	1	3	2	2558.1
				R.IIIVLTAGLLISLLLIVLF.S	2065.4	0	0	0	0	0/0/0e+00/0e+00/0e+00/1e+02	0/0/0e+00/1e+02/0e+00/6e+02	0/0/0e+00/0e+00/0e+00/5e+02	0/0/0e+00/0e+00/0e+00/0e+00	NaN	NaN	NaN	NaN	0	0	0	0	1	2	2	2558.2
2559	Q2EEU2	yjhX UPF0386 protein YjhX	yjhX			0	0	0	0	0	0	0	0	NaN	NaN	NaN	NaN	0	0	0	0	1	23	46
				A.VFKKLKTKKLIK.S	1670.24	0	0	0	0	0/0/0e+00/1e+03/0e+00/3e+05	0/0/0e+00/1e+03/4e+05/8e+04	0/0/0e+00/5e+03/0e+00/6e+04	0/0/0e+00/1e+04/0e+00/3e+04	NaN	NaN	NaN	NaN	0	0	0	0	1	3	4	2559.1
				R.INTTELNK.V	987.56	0	0	0	0	0/0/0e+00/9e+02/0e+00/6e+03	1/0/0e+00/8e+03/6e+05/2e+05	0/0/0e+00/4e+04/0e+00/1e+05	0/0/0e+00/7e+03/0e+00/4e+04	NaN	NaN	NaN	NaN	0	0	0	0	1	2	6	2559.2
2560	Q46820	ygfT Uncharacterized protein YgfT	ygfT			0	0	0	0	0	0	0	0	NaN	NaN	NaN	NaN	0	0	0	0	1	23	16
				K.ASSDAQPSRSAALLPVNSR.K	1955.03	0	0	0	0	0/0/0e+00/3e+05/0e+00/9e+04	0/1/0e+00/5e+04/0e+00/2e+04	0/0/0e+00/2e+04/0e+00/5e+03	0/0/0e+00/9e+04/0e+00/4e+05	NaN	NaN	NaN	NaN	0	0	0	0	1	2	6	2560.1
				R.TAMGEPGPDGRRRPR.P	1679.86	0	0	0	0	0/0/0e+00/1e+05/0e+00/2e+05	0/0/0e+00/2e+04/0e+00/9e+04	0/1/0e+00/9e+03/0e+00/2e+04	0/0/6e+05/9e+04/1e+05/2e+05	NaN	NaN	NaN	NaN	0	0	0	0	1	2	6	2560.2
				R.TAMGEPGPDGRRRPR.P	1679.86	0	0	0	0	0/0/0e+00/2e+05/0e+00/9e+04	0/0/0e+00/2e+04/0e+00/1e+04	0/1/0e+00/1e+04/0e+00/1e+04	0/0/0e+00/3e+03/4e+04/6e+03	NaN	NaN	NaN	NaN	0	0	0	0	1	3	1	2560.3
2561	Q46863	ygiS Putative binding protein YgiS	ygiS			0	0	0	0	0	0	0	0	NaN	NaN	NaN	NaN	0	0	0	0	1	23	15
				K.TASPFAGYLAQAHINNAAAIVAGK.A	2412.3	0	0	0	0	0/0/0e+00/2e+05/0e+00/9e+03	0/0/0e+00/5e+04/0e+00/1e+04	0/0/6e+04/6e+04/4e+04/3e+04	0/0/0e+00/4e+03/0e+00/4e+03	NaN	NaN	NaN	NaN	0	0	0	0	1	3	5	2561.1
				R.AGDFMLSR.Q	923.453	0	0	0	0	0/0/0e+00/5e+03/0e+00/1e+04	0/0/0e+00/4e+03/0e+00/2e+04	0/0/0e+00/3e+03/0e+00/5e+03	0/1/0e+00/1e+03/0e+00/9e+03	NaN	NaN	NaN	NaN	0	0	0	0	1	2	1	2561.2
2562	Q46901	casA CRISPR system Cascade subunit CasA	casA			0	0	0	0	0	0	0	0	NaN	NaN	NaN	NaN	0	0	0	0	1	2	15
				K.IIQNENGNR.V	1084.56	0	0	0	0	0/1/0e+00/3e+05/0e+00/5e+05	0/0/0e+00/2e+05/0e+00/8e+04	0/0/3e+04/2e+03/2e+05/8e+04	0/0/0e+00/4e+04/0e+00/1e+05	NaN	NaN	NaN	NaN	0	0	0	0	1	2	1	2562.1
				R.VAAVVNQFR.N	1030.59	0	0	0	0	0/0/0e+00/9e+05/0e+00/2e+05	0/1/0e+00/3e+05/0e+00/3e+05	0/0/2e+05/2e+05/0e+00/4e+04	0/1/0e+00/6e+04/0e+00/3e+04	NaN	NaN	NaN	NaN	0	0	0	0	1	2	5	2562.2
2563	Q47155	dinB DNA polymerase IV	dinB			0	0	0	0	0	0	0	0	NaN	NaN	NaN	NaN	0	0	0	0	1	12	145
				K.ADLIATAR.K	857.497	0	0	0	0	0/0/0e+00/6e+03/0e+00/0e+00	0/0/0e+00/1e+04/0e+00/6e+03	1/1/1e+06/2e+05/0e+00/0e+00	0/0/0e+00/1e+04/0e+00/9e+02	NaN	NaN	NaN	NaN	0	0	0	0	1	1	4	2563.1
				K.LEAMGLRTCGDVQK.C	1632.83	0	0	0	0	0/0/0e+00/2e+05/0e+00/1e+05	0/1/0e+00/1e+05/0e+00/6e+04	1/1/3e+05/1e+05/0e+00/5e+04	0/0/0e+00/1e+05/0e+00/2e+04	NaN	NaN	NaN	NaN	0	0	0	0	1	2	1	2563.2
				R.LAKVKPDLLIARQGVK.L	1861.23	0	0	0	0	0/0/0e+00/3e+02/0e+00/3e+03	0/1/0e+00/4e+02/0e+00/4e+03	0/0/0e+00/3e+02/0e+00/5e+03	0/0/0e+00/1e+03/0e+00/8e+03	NaN	NaN	NaN	NaN	0	0	0	0	1	2	5	2563.3
				R.RLAKVKPDLLIARQGVK.L	2017.33	0	0	0	0	0/0/0e+00/0e+00/0e+00/9e+02	0/0/0e+00/3e+03/0e+00/3e+03	0/0/0e+00/0e+00/0e+00/0e+00	0/0/0e+00/9e+02/0e+00/2e+03	NaN	NaN	NaN	NaN	0	0	0	0	1	2	4	2563.4
2564	Q47719	b4286 Putative uncharacterized protein b4286	b4286			0	0	0	0	0	0	0	0	NaN	NaN	NaN	NaN	0	0	0	0	1	2	34
				K.LGETPTHEDIIDNNR.S	1750.85	0	0	0	0	0/1/0e+00/3e+04/0e+00/3e+04	0/0/0e+00/4e+04/0e+00/2e+05	0/0/6e+05/5e+05/0e+00/1e+05	0/0/0e+00/3e+04/0e+00/3e+04	NaN	NaN	NaN	NaN	0	0	0	0	1	2	3	2564.1
				R.PVLVDHNR.L	976.545	0	0	0	0	0/0/0e+00/1e+05/0e+00/2e+05	0/0/0e+00/2e+05/0e+00/4e+04	1/1/2e+05/2e+04/0e+00/3e+04	0/1/0e+00/4e+04/0e+00/8e+03	NaN	NaN	NaN	NaN	0	0	0	0	1	2	4	2564.2
2565	Q9JMS7	yuaM Uncharacterized protein YuaM	yuaM			0	0	0	0	0	0	0	0	NaN	NaN	NaN	NaN	0	0	0	0	1	23	13
				K.QKLLYLQNLKMIIDMTIKIKR.N	2743.7	0	0	0	0	0/0/0e+00/8e+03/0e+00/1e+02	0/0/0e+00/3e+03/0e+00/2e+03	0/0/0e+00/0e+00/0e+00/5e+02	0/0/0e+00/0e+00/0e+00/0e+00	NaN	NaN	NaN	NaN	0	0	0	0	1	3	3	2565.1
				R.VNHIMR.T	796.438	0	0	0	0	0/0/0e+00/0e+00/0e+00/2e+05	0/0/0e+00/0e+00/0e+00/6e+04	0/0/0e+00/0e+00/0e+00/3e+05	0/0/0e+00/0e+00/2e+05/1e+05	NaN	NaN	NaN	NaN	0	0	0	0	1	2	1	2565.2
2566	Q9JMT8	yuaB Uncharacterized HTH-type transcriptional regulator	yuaB			0	0	0	0	0	0	0	0	NaN	NaN	NaN	NaN	0	0	0	0	1	23	15
				K.GIALSSPLPADAFVRKLLASLK.Q	2351.44	0	0	0	0	0/0/0e+00/1e+03/0e+00/4e+03	0/0/0e+00/7e+03/0e+00/7e+03	0/0/0e+00/2e+03/0e+00/5e+04	0/0/0e+00/2e+04/0e+00/7e+02	NaN	NaN	NaN	NaN	0	0	0	0	1	3	5	2566.1
				-.MNTIKIK.L	930.594	0	0	0	0	0/0/0e+00/2e+05/0e+00/9e+02	0/0/0e+00/2e+05/0e+00/1e+02	0/0/0e+00/8e+04/0e+00/8e+02	0/0/0e+00/1e+05/0e+00/1e+02	NaN	NaN	NaN	NaN	0	0	0	0	1	2	1	2566.2
2567	Q9S4W2	yubM Uncharacterized protein YubM	yubM			0	0	0	0	0	0	0	0	NaN	NaN	NaN	NaN	0	0	0	0	1	2	1
				R.YGNVCVQR.G	1022.5	0	0	0	0	0/0/0e+00/7e+04/0e+00/7e+04	0/0/0e+00/3e+04/0e+00/5e+04	0/0/0e+00/2e+04/1e+06/2e+05	0/0/0e+00/1e+04/0e+00/5e+05	NaN	NaN	NaN	NaN	0	0	0	0	1	2	1	2567.1
				R.YGVAAGGRR.L	933.514	0	0	0	0	0/0/0e+00/1e+05/0e+00/9e+05	0/0/0e+00/5e+04/0e+00/3e+04	0/0/0e+00/1e+04/0e+00/5e+03	0/0/0e+00/2e+05/0e+00/7e+04	NaN	NaN	NaN	NaN	0	0	0	0	1	2	1	2567.2
2568	Q9S4X2	yubD Putative methylase YubD	yubD			0	0	0	0	0	0	0	0	NaN	NaN	NaN	NaN	0	0	0	0	1	24	13
				R.FMAAWKNAGFSVVGHLVFTKTYTSKAAYVGYR.H	3683.96	0	0	0	0	0/0/0e+00/1e+03/0e+00/1e+04	0/0/0e+00/1e+03/0e+00/1e+04	0/0/0e+00/1e+03/0e+00/2e+03	0/0/0e+00/2e+03/3e+05/4e+05	NaN	NaN	NaN	NaN	0	0	0	0	1	4	1	2568.1
				T.FPGNAVDFILTDPPYLVGFRDR.Q	2537.31	0	0	0	0	0/1/0e+00/3e+03/0e+00/2e+03	0/0/0e+00/1e+04/0e+00/2e+03	0/2/0e+00/3e+04/0e+00/1e+04	0/0/0e+00/3e+03/1e+05/4e+04	NaN	NaN	NaN	NaN	0	0	0	0	1	2	3	2568.2
2569	Reverse_C1P611	shoB Small toxic protein ShoB	shoB			0	0	0	0	0	0	0	0	NaN	NaN	NaN	NaN	0	0	0	0	1	2	46
				-.LFLLILQLVAIIIK.I	1666.16	0	0	0	0	0/0/0e+00/1e+05/0e+00/2e+04	0/0/0e+00/0e+00/0e+00/4e+02	0/0/0e+00/1e+02/0e+00/1e+03	0/0/0e+00/0e+00/0e+00/0e+00	NaN	NaN	NaN	NaN	0	0	0	0	1	2	6	2569.1
				Q.LVAIIIKIVRKILYR.C	1895.33	0	0	0	0	0/0/0e+00/2e+02/0e+00/9e+02	0/0/0e+00/0e+00/0e+00/3e+03	0/0/0e+00/2e+03/0e+00/4e+03	0/0/0e+00/2e+03/0e+00/1e+04	NaN	NaN	NaN	NaN	0	0	0	0	1	2	4	2569.2
2570	Reverse_P00370	gdhA NADP-specific glutamate dehydrogenase	gdhA			0	0	0	0	0	0	0	0	NaN	NaN	NaN	NaN	0	0	0	0	1	23	56
				-.IVGQALMADAVK.V	1270.73	0	0	0	0	0/0/0e+00/8e+05/0e+00/8e+04	0/0/0e+00/1e+05/0e+00/7e+05	0/0/6e+05/2e+06/2e+05/6e+04	0/0/0e+00/2e+05/0e+00/7e+03	NaN	NaN	NaN	NaN	0	0	0	0	1	2	6	2570.1
				-.IVGQALMADAVK.V	1270.73	0	0	0	0	0/0/0e+00/2e+03/0e+00/9e+03	0/0/0e+00/2e+04/0e+00/1e+05	0/0/0e+00/4e+04/3e+05/2e+05	0/1/0e+00/2e+03/0e+00/4e+03	NaN	NaN	NaN	NaN	0	0	0	0	1	3	5	2570.2
2571	Reverse_P00448	sodA Superoxide dismutase [Mn]	sodA			0	0	0	0	0	0	0	0	NaN	NaN	NaN	NaN	0	0	0	0	1	23	14
				K.AAFRAAAEDWNVVNWFEKIYDPRR.N	2980.52	0	0	0	0	0/0/0e+00/2e+05/0e+00/7e+05	0/1/0e+00/1e+04/0e+00/9e+03	0/4/0e+00/2e+04/0e+00/3e+04	0/0/0e+00/1e+04/0e+00/6e+03	NaN	NaN	NaN	NaN	0	0	0	0	1	3	4	2571.1
				K.FNDVSGFDR.E	1083.5	0	0	0	0	0/0/0e+00/1e+03/0e+00/7e+03	0/0/0e+00/7e+03/0e+00/3e+04	0/0/0e+00/9e+03/0e+00/2e+05	0/0/0e+00/0e+00/4e+05/6e+04	NaN	NaN	NaN	NaN	0	0	0	0	1	2	1	2571.2
2572	Reverse_P00509	aspC Aspartate aminotransferase	aspC			0	0	0	0	0	0	0	0	NaN	NaN	NaN	NaN	0	0	0	0	1	23	456
				K.IIFSFDRNAGKEQLTNVFLQR.M	2552.39	0	0	0	0	0/1/0e+00/6e+03/0e+00/3e+03	1/1/6e+04/6e+03/0e+00/1e+03	0/0/0e+00/7e+03/0e+00/3e+03	0/0/0e+00/1e+03/0e+00/2e+03	NaN	NaN	NaN	NaN	0	0	0	0	1	3	6	2572.1
				K.YVGIGLNIKGPREDAR.F	1814.02	0	0	0	0	0/0/0e+00/9e+02/0e+00/3e+02	0/0/0e+00/1e+03/0e+00/3e+02	0/0/7e+04/4e+03/0e+00/1e+02	0/0/0e+00/5e+02/0e+00/3e+02	NaN	NaN	NaN	NaN	0	0	0	0	1	2	5	2572.2
				R.LAGTGGPTQATRARK.D	1539.88	0	0	0	0	0/0/0e+00/3e+05/0e+00/7e+05	1/1/8e+05/1e+05/1e+05/3e+05	0/0/0e+00/3e+04/0e+00/2e+04	0/0/0e+00/2e+04/0e+00/2e+05	NaN	NaN	NaN	NaN	0	0	0	0	1	3	6	2572.3
				R.LGEADEELGRAFGQYAFDFLPLWGK.E	2885.45	0	0	0	0	0/3/0e+00/1e+04/0e+00/2e+03	0/0/0e+00/1e+04/0e+00/3e+03	0/0/0e+00/2e+03/0e+00/1e+03	0/0/0e+00/4e+02/0e+00/2e+02	NaN	NaN	NaN	NaN	0	0	0	0	1	3	4	2572.4
2573	Reverse_P00579	rpoD RNA polymerase sigma factor RpoD	rpoD			0	0	0	0	0	0	0	0	NaN	NaN	NaN	NaN	0	0	0	0	1	2	245
				I.LREQTR.V	829.477	0	0	0	0	0/0/0e+00/1e+05/0e+00/9e+04	0/0/0e+00/1e+06/0e+00/2e+05	0/0/1e+06/4e+05/2e+05/2e+05	0/0/0e+00/5e+04/0e+00/1e+05	NaN	NaN	NaN	NaN	0	0	0	0	1	2	5	2573.1
				K.AIKLVKRIK.D	1179.88	0	0	0	0	0/0/0e+00/4e+04/0e+00/6e+04	0/0/0e+00/4e+04/0e+00/5e+05	0/0/1e+06/4e+05/8e+05/6e+05	0/0/0e+00/5e+03/0e+00/2e+04	NaN	NaN	NaN	NaN	0	0	0	0	1	2	4	2573.2
				K.MILREQTR.V	1073.6	0	0	0	0	0/1/0e+00/8e+04/0e+00/7e+04	0/1/0e+00/4e+05/0e+00/2e+05	0/0/0e+00/3e+05/0e+00/1e+04	0/0/0e+00/9e+04/0e+00/8e+04	NaN	NaN	NaN	NaN	0	0	0	0	1	2	2	2573.3
2574	Reverse_P00634	phoA Alkaline phosphatase	phoA			0	0	0	0	0	0	0	0	NaN	NaN	NaN	NaN	0	0	0	0	1	23	14
				K.APKDSLSDR.L	1043.56	0	0	0	0	0/0/0e+00/7e+04/0e+00/1e+05	0/0/0e+00/1e+03/0e+00/2e+03	0/1/0e+00/3e+04/0e+00/7e+04	0/1/0e+00/3e+04/0e+00/4e+04	NaN	NaN	NaN	NaN	0	0	0	0	1	2	1	2574.1
				K.DISAGEVQLFFGKENKSLLEIAK.D	2648.49	0	0	0	0	0/0/0e+00/2e+06/0e+00/8e+04	0/0/0e+00/8e+03/5e+05/1e+05	0/0/0e+00/6e+03/0e+00/2e+03	0/0/0e+00/1e+05/0e+00/1e+03	NaN	NaN	NaN	NaN	0	0	0	0	1	3	4	2574.2
2575	Reverse_P00861	lysA Diaminopimelate decarboxylase	lysA			0	0	0	0	0	0	0	0	NaN	NaN	NaN	NaN	0	0	0	0	1	2	45
				K.VPHGLHRAIQER.A	1439.81	0	0	0	0	0/2/0e+00/2e+03/0e+00/1e+03	0/1/0e+00/1e+03/0e+00/2e+03	0/2/0e+00/4e+03/0e+00/1e+03	0/0/0e+00/6e+02/0e+00/4e+02	NaN	NaN	NaN	NaN	0	0	0	0	1	2	4	2575.1
				R.MLDNFGADVLVFHR.S	1660.84	0	0	0	0	0/2/0e+00/1e+04/0e+00/8e+03	0/3/0e+00/2e+04/0e+00/1e+04	0/2/0e+00/3e+04/0e+00/1e+04	1/1/5e+04/1e+04/0e+00/9e+03	NaN	NaN	NaN	NaN	0	0	0	0	1	2	5	2575.2
2576	Reverse_P00957	alaS Alanine--tRNA ligase	alaS			0	0	0	0	0	0	0	0	NaN	NaN	NaN	NaN	0	0	0	0	1	2	16
				R.AFQEEETK.L	1036.51	0	0	0	0	0/0/0e+00/5e+04/0e+00/2e+05	0/0/0e+00/3e+04/0e+00/4e+04	1/0/6e+05/1e+05/1e+05/5e+04	0/0/0e+00/1e+04/0e+00/2e+05	NaN	NaN	NaN	NaN	0	0	0	0	1	2	1	2576.1
				R.VCRQSTTARSYNRK.D	1781.93	0	0	0	0	0/2/0e+00/3e+04/0e+00/3e+04	0/0/0e+00/8e+04/0e+00/6e+04	0/0/0e+00/4e+03/8e+05/9e+04	0/0/0e+00/1e+05/0e+00/6e+04	NaN	NaN	NaN	NaN	0	0	0	0	1	2	6	2576.2
2577	Reverse_P00962	glnS Glutamine--tRNA ligase	glnS			0	0	0	0	0	0	0	0	NaN	NaN	NaN	NaN	0	0	0	0	1	2	23
				R.ISAATYGRR.R	1021.57	0	0	0	0	0/0/0e+00/4e+04/0e+00/2e+05	0/0/0e+00/1e+05/0e+00/4e+04	0/0/7e+05/3e+05/0e+00/6e+03	0/0/0e+00/2e+04/0e+00/9e+04	NaN	NaN	NaN	NaN	0	0	0	0	1	2	2	2577.1
				R.VEKGLVLRKYQK.N	1572.01	0	0	0	0	0/0/0e+00/4e+02/0e+00/6e+03	0/0/0e+00/6e+02/0e+00/1e+04	0/0/0e+00/2e+03/0e+00/5e+03	0/0/0e+00/5e+02/0e+00/7e+02	NaN	NaN	NaN	NaN	0	0	0	0	1	2	3	2577.2
2578	Reverse_P00968	carB Carbamoyl-phosphate synthase large chain	carB			0	0	0	0	0	0	0	0	NaN	NaN	NaN	NaN	0	0	0	0	1	23	236
				K.RIEAERVGALKALR.A	1637.01	0	0	0	0	0/0/0e+00/7e+04/0e+00/4e+02	1/1/2e+05/4e+04/3e+05/5e+04	0/0/0e+00/4e+03/0e+00/1e+03	0/0/0e+00/3e+05/0e+00/8e+03	NaN	NaN	NaN	NaN	0	0	0	0	1	2	6	2578.1
				K.SALASSRSVR.P	1060.6	0	0	0	0	0/0/0e+00/3e+04/0e+00/4e+04	0/0/1e+05/7e+04/2e+05/2e+05	0/0/0e+00/3e+06/0e+00/4e+05	0/0/0e+00/8e+04/0e+00/3e+05	NaN	NaN	NaN	NaN	0	0	0	0	1	2	2	2578.2
				R.RDEAKDIADATAGIMTVGFEELVGQR.E	2848.45	0	0	0	0	0/3/0e+00/2e+04/0e+00/1e+04	0/0/7e+04/3e+04/0e+00/1e+04	0/1/0e+00/4e+04/0e+00/1e+04	0/0/0e+00/5e+04/0e+00/5e+04	NaN	NaN	NaN	NaN	0	0	0	0	1	3	2	2578.3
				R.RDEAKDIADATAGIMTVGFEELVGQR.E	2848.45	0	0	0	0	0/2/0e+00/2e+04/0e+00/3e+04	0/0/7e+04/1e+05/3e+05/1e+05	0/0/0e+00/6e+05/0e+00/1e+05	0/0/0e+00/5e+04/0e+00/7e+04	NaN	NaN	NaN	NaN	0	0	0	0	1	3	3	2578.4
2579	Reverse_P02358	rpsF 30S ribosomal protein S6	rpsF			0	0	0	0	0	0	0	0	NaN	NaN	NaN	NaN	0	0	0	0	1	12	6
				K.GEAGTIAATYR.E	1136.58	0	0	0	0	0/1/0e+00/2e+05/0e+00/5e+05	0/0/0e+00/5e+03/0e+00/6e+04	0/0/0e+00/2e+03/0e+00/1e+04	0/0/1e+05/1e+04/7e+04/3e+04	NaN	NaN	NaN	NaN	0	0	0	0	1	2	6	2579.1
				K.NIPYALQRR.G	1157.67	0	0	0	0	0/0/0e+00/1e+04/0e+00/7e+03	0/0/0e+00/4e+02/0e+00/3e+03	0/0/0e+00/2e+02/0e+00/9e+01	0/0/0e+00/6e+02/7e+04/7e+03	NaN	NaN	NaN	NaN	0	0	0	0	1	1	6	2579.2
2580	Reverse_P02924	araF L-arabinose-binding periplasmic protein	araF			0	0	0	0	0	0	0	0	NaN	NaN	NaN	NaN	0	0	0	0	1	23	5
				-.KGGLGKKELEEK.F	1454.91	0	0	0	0	0/0/0e+00/1e+03/0e+00/0e+00	0/0/0e+00/1e+03/0e+00/0e+00	0/0/0e+00/5e+02/0e+00/2e+02	0/0/0e+00/0e+00/1e+05/6e+03	NaN	NaN	NaN	NaN	0	0	0	0	1	2	5	2580.1
				R.TILVVDTVETFK.P	1419.82	0	0	0	0	0/0/0e+00/2e+06/0e+00/3e+04	0/0/0e+00/2e+05/0e+00/1e+06	0/1/0e+00/9e+05/0e+00/2e+06	0/0/5e+04/5e+04/0e+00/4e+03	NaN	NaN	NaN	NaN	0	0	0	0	1	3	5	2580.2
2581	Reverse_P02929	tonB Protein TonB	tonB			0	0	0	0	0	0	0	0	NaN	NaN	NaN	NaN	0	0	0	0	1	23	126
				K.VDRKPQEQVKKVPKPK.P	2072.33	0	0	0	0	0/0/0e+00/2e+02/0e+00/1e+04	0/0/0e+00/3e+02/4e+04/2e+04	0/0/0e+00/2e+02/0e+00/2e+04	0/1/0e+00/2e+02/0e+00/9e+02	NaN	NaN	NaN	NaN	0	0	0	0	1	3	6	2581.1
				K.VPKPKPKPKPKPK.E	1665.19	0	0	0	0	0/0/0e+00/2e+03/0e+00/0e+00	0/0/0e+00/9e+03/0e+00/0e+00	0/0/0e+00/9e+02/0e+00/0e+00	0/0/0e+00/1e+03/0e+00/0e+00	NaN	NaN	NaN	NaN	0	0	0	0	1	3	6	2581.2
				-.QIETTGNIK.F	1058.6	0	0	0	0	0/0/0e+00/2e+05/0e+00/1e+05	0/1/0e+00/4e+05/0e+00/3e+05	0/1/0e+00/1e+06/0e+00/1e+06	1/1/2e+06/4e+05/4e+06/7e+05	NaN	NaN	NaN	NaN	0	0	0	0	1	2	2	2581.3
				R.SEVPKVDRKPQEQVKKVPKPK.P	2640.65	0	0	0	0	0/0/0e+00/8e+03/0e+00/1e+03	0/0/1e+05/1e+04/0e+00/0e+00	0/0/0e+00/3e+04/0e+00/1e+03	0/0/0e+00/1e+04/0e+00/2e+03	NaN	NaN	NaN	NaN	0	0	0	0	1	3	6	2581.4
				V.PKPKPKPK.P	1058.76	0	0	0	0	0/0/0e+00/2e+02/0e+00/2e+02	0/0/0e+00/5e+02/0e+00/0e+00	0/0/0e+00/8e+01/0e+00/0e+00	0/0/0e+00/0e+00/0e+00/0e+00	NaN	NaN	NaN	NaN	0	0	0	0	1	2	1	2581.5
2582	Reverse_P03018	uvrD DNA helicase II	uvrD			0	0	0	0	0	0	0	0	NaN	NaN	NaN	NaN	0	0	0	0	1	23	36
				R.HVLVRTK.G	907.597	0	0	0	0	0/0/0e+00/2e+04/0e+00/8e+01	0/1/0e+00/7e+03/0e+00/5e+02	1/1/4e+05/5e+04/0e+00/0e+00	0/0/0e+00/3e+03/0e+00/5e+01	NaN	NaN	NaN	NaN	0	0	0	0	1	2	3	2582.1
				R.TKGSGAGALVLLNSRPAAVAER.Q	2194.26	0	0	0	0	0/0/0e+00/7e+04/0e+00/6e+04	0/0/0e+00/4e+05/0e+00/1e+05	0/0/2e+05/1e+05/2e+05/8e+04	0/0/0e+00/1e+05/0e+00/3e+06	NaN	NaN	NaN	NaN	0	0	0	0	1	3	6	2582.2
				R.TQGKEGK.E	830.486	0	0	0	0	0/0/0e+00/3e+05/0e+00/2e+05	0/0/3e+04/6e+04/6e+04/2e+04	0/0/0e+00/1e+05/0e+00/1e+05	0/0/0e+00/3e+04/0e+00/2e+04	NaN	NaN	NaN	NaN	0	0	0	0	1	2	6	2582.3
				R.VVDLTRDGIGR.T	1227.69	0	0	0	0	0/1/0e+00/1e+06/0e+00/2e+05	1/0/0e+00/2e+04/2e+05/2e+05	0/0/0e+00/1e+05/0e+00/7e+04	0/0/0e+00/6e+04/0e+00/1e+04	NaN	NaN	NaN	NaN	0	0	0	0	1	2	6	2582.4
2583	Reverse_P03030	lysR Transcriptional activator protein LysR	lysR			0	0	0	0	0	0	0	0	NaN	NaN	NaN	NaN	0	0	0	0	1	12	34
				K.LGIVKEFRALER.S	1485.9	0	0	0	0	0/0/0e+00/2e+03/0e+00/2e+03	0/0/0e+00/2e+02/0e+00/2e+03	0/0/0e+00/0e+00/0e+00/0e+00	1/1/2e+05/1e+04/0e+00/0e+00	NaN	NaN	NaN	NaN	0	0	0	0	1	1	4	2583.1
				R.VREFLKLGIVK.E	1384.92	0	0	0	0	0/0/0e+00/9e+04/0e+00/0e+00	0/0/0e+00/4e+04/0e+00/1e+02	0/0/0e+00/9e+04/0e+00/0e+00	1/1/1e+05/6e+04/0e+00/0e+00	NaN	NaN	NaN	NaN	0	0	0	0	1	2	3	2583.2
2584	Reverse_P04391	argI Ornithine carbamoyltransferase chain I	argI			0	0	0	0	0	0	0	0	NaN	NaN	NaN	NaN	0	0	0	0	1	2	12
				-.KSLTAVMVAK.I	1130.71	0	0	0	0	0/0/0e+00/2e+04/0e+00/2e+04	0/0/3e+04/2e+04/0e+00/0e+00	0/0/0e+00/2e+03/0e+00/0e+00	0/0/0e+00/4e+03/0e+00/5e+04	NaN	NaN	NaN	NaN	0	0	0	0	1	2	1	2584.1
				R.LLAIREAWK.E	1154.72	0	0	0	0	0/0/0e+00/7e+03/0e+00/4e+03	1/1/6e+04/9e+02/0e+00/0e+00	0/0/0e+00/3e+04/0e+00/2e+03	0/1/0e+00/4e+03/0e+00/6e+03	NaN	NaN	NaN	NaN	0	0	0	0	1	2	2	2584.2
2585	Reverse_P04805	gltX Glutamate--tRNA ligase	gltX			0	0	0	0	0	0	0	0	NaN	NaN	NaN	NaN	0	0	0	0	1	2	12346
				K.GDDGNIMSVHAYVPVPAKLAK.L	2266.22	0	0	0	0	0/0/0e+00/1e+05/0e+00/8e+02	0/0/0e+00/2e+04/0e+00/4e+04	0/0/0e+00/0e+00/2e+05/9e+03	0/0/0e+00/2e+02/0e+00/1e+02	NaN	NaN	NaN	NaN	0	0	0	0	1	2	4	2585.1
				K.VLDALQPGNR.T	1109.62	0	0	0	0	0/0/0e+00/8e+04/0e+00/9e+04	0/0/0e+00/1e+05/0e+00/1e+05	1/1/6e+05/2e+05/0e+00/8e+04	0/0/0e+00/2e+05/0e+00/6e+05	NaN	NaN	NaN	NaN	0	0	0	0	1	2	2	2585.2
				R.EAIFDLAK.N	961.548	0	0	0	0	0/3/0e+00/3e+05/0e+00/2e+05	0/1/0e+00/1e+04/0e+00/1e+04	1/1/5e+05/3e+05/6e+05/3e+05	0/2/0e+00/1e+05/0e+00/2e+05	NaN	NaN	NaN	NaN	0	0	0	0	1	2	2	2585.3
				R.EAIFDLAK.N	961.548	0	0	0	0	0/0/0e+00/2e+05/0e+00/9e+04	1/1/9e+05/9e+04/8e+05/1e+05	0/1/0e+00/1e+06/0e+00/5e+05	0/1/0e+00/2e+04/0e+00/2e+04	NaN	NaN	NaN	NaN	0	0	0	0	1	2	3	2585.4
				R.EGLLKVLDALQPGNR.T	1677.98	0	0	0	0	0/0/0e+00/2e+05/0e+00/4e+04	0/1/0e+00/3e+03/0e+00/3e+03	1/0/2e+05/1e+04/2e+05/1e+04	0/0/0e+00/5e+02/0e+00/1e+03	NaN	NaN	NaN	NaN	0	0	0	0	1	2	1	2585.5
				R.YQMVSVAGHR.K	1174.59	0	0	0	0	0/0/0e+00/2e+04/0e+00/3e+04	0/0/0e+00/2e+04/5e+06/2e+06	0/0/0e+00/2e+05/0e+00/1e+06	0/0/0e+00/8e+04/0e+00/2e+05	NaN	NaN	NaN	NaN	0	0	0	0	1	2	2	2585.6
				R.YQMVSVAGHR.K	1174.59	0	0	0	0	0/0/0e+00/2e+04/0e+00/4e+04	0/0/0e+00/4e+05/0e+00/3e+05	0/0/0e+00/9e+04/5e+06/9e+05	0/1/0e+00/3e+04/0e+00/1e+04	NaN	NaN	NaN	NaN	0	0	0	0	1	2	6	2585.7
2586	Reverse_P04968	ilvA L-threonine dehydratase biosynthetic IlvA	ilvA			0	0	0	0	0	0	0	0	NaN	NaN	NaN	NaN	0	0	0	0	1	23	46
				K.MGALALAGSPEAVAR.V	1440.78	0	0	0	0	0/0/0e+00/2e+05/0e+00/2e+05	0/0/0e+00/3e+05/0e+00/1e+05	0/1/0e+00/2e+05/0e+00/3e+05	0/0/0e+00/5e+04/0e+00/2e+05	NaN	NaN	NaN	NaN	0	0	0	0	1	2	6	2586.1
				R.YNFETVSRGGLLQCFK.L	1975.01	0	0	0	0	0/0/8e+05/2e+06/0e+00/3e+05	0/0/0e+00/6e+05/0e+00/1e+05	0/0/0e+00/2e+05/0e+00/1e+05	0/0/0e+00/3e+04/0e+00/8e+04	NaN	NaN	NaN	NaN	0	0	0	0	1	3	4	2586.2
2587	Reverse_P05458	ptrA Protease 3	ptrA			0	0	0	0	0	0	0	0	NaN	NaN	NaN	NaN	0	0	0	0	1	23	236
				K.AEATPFFAK.Y	1036.56	0	0	0	0	0/1/0e+00/5e+05/0e+00/4e+05	0/0/0e+00/2e+05/0e+00/2e+05	0/0/4e+05/3e+05/4e+05/7e+05	0/0/0e+00/6e+04/0e+00/2e+05	NaN	NaN	NaN	NaN	0	0	0	0	1	2	6	2587.1
				K.LTISPLIK.R	939.637	0	0	0	0	0/0/0e+00/6e+05/0e+00/1e+03	0/0/0e+00/3e+04/0e+00/8e+02	0/0/0e+00/2e+04/0e+00/5e+02	1/1/1e+06/1e+05/0e+00/4e+02	NaN	NaN	NaN	NaN	0	0	0	0	1	2	6	2587.2
				K.QADTVVPVTIEPKKSEKNPVRGFTDAAMK.A	3296.82	0	0	0	0	0/0/0e+00/2e+04/0e+00/3e+03	0/0/0e+00/2e+04/0e+00/2e+03	0/0/0e+00/3e+04/0e+00/2e+03	0/0/0e+00/4e+03/0e+00/7e+02	NaN	NaN	NaN	NaN	0	0	0	0	1	3	6	2587.3
				R.LLNLYSFIAAVVQDR.N	1749.99	0	0	0	0	0/0/0e+00/2e+05/0e+00/2e+05	0/0/0e+00/2e+05/0e+00/1e+05	0/1/0e+00/4e+05/0e+00/2e+05	0/0/0e+00/4e+04/0e+00/8e+03	NaN	NaN	NaN	NaN	0	0	0	0	1	3	3	2587.4
				R.LVKRPLAPVYHIIIGK.Q	1901.24	0	0	0	0	0/0/0e+00/0e+00/0e+00/0e+00	0/0/0e+00/2e+02/0e+00/5e+02	0/0/0e+00/0e+00/0e+00/5e+02	0/0/0e+00/7e+02/0e+00/2e+03	NaN	NaN	NaN	NaN	0	0	0	0	1	2	2	2587.5
2588	Reverse_P05704	trg Methyl-accepting chemotaxis protein III	trg			0	0	0	0	0	0	0	0	NaN	NaN	NaN	NaN	0	0	0	0	1	2	46
				R.KMAEMEAIR.S	1133.59	0	0	0	0	0/1/0e+00/4e+05/0e+00/5e+05	0/1/0e+00/1e+05/0e+00/3e+05	0/0/0e+00/6e+04/0e+00/5e+04	0/0/6e+04/1e+03/0e+00/3e+03	NaN	NaN	NaN	NaN	0	0	0	0	1	2	4	2588.1
				-.VTAFSVPEGAGR.P	1217.64	0	0	0	0	0/0/0e+00/3e+06/0e+00/2e+05	0/1/0e+00/6e+04/0e+00/6e+04	0/1/0e+00/6e+04/0e+00/4e+04	0/0/0e+00/7e+03/0e+00/2e+04	NaN	NaN	NaN	NaN	0	0	0	0	1	2	6	2588.2
2589	Reverse_P05793	ilvC Ketol-acid reductoisomerase	ilvC			0	0	0	0	0	0	0	0	NaN	NaN	NaN	NaN	0	0	0	0	1	2	36
				D.RMNLGQNLGQAGCGVIVVK.K	2070.13	0	0	0	0	0/0/0e+00/7e+04/0e+00/3e+03	0/0/0e+00/0e+00/0e+00/0e+00	0/0/0e+00/4e+02/0e+00/1e+02	0/0/0e+00/0e+00/7e+04/5e+03	NaN	NaN	NaN	NaN	0	0	0	0	1	2	6	2589.1
				K.AIAMGEGK.P	831.452	0	0	0	0	0/0/0e+00/3e+04/0e+00/6e+05	0/0/0e+00/1e+05/0e+00/7e+04	0/0/0e+00/5e+04/0e+00/7e+05	1/0/0e+00/1e+04/5e+05/3e+05	NaN	NaN	NaN	NaN	0	0	0	0	1	2	3	2589.2
2590	Reverse_P06149	dld D-lactate dehydrogenase	dld			0	0	0	0	0	0	0	0	NaN	NaN	NaN	NaN	0	0	0	0	1	23	234
				K.DATVCAKLVR.W	1187.67	0	0	0	0	0/0/0e+00/7e+03/0e+00/1e+04	0/0/0e+00/1e+02/0e+00/7e+01	1/1/8e+04/3e+04/0e+00/0e+00	0/0/0e+00/4e+04/0e+00/2e+02	NaN	NaN	NaN	NaN	0	0	0	0	1	2	2	2590.1
				K.EAEFTDLRVAFVALK.G	1764.99	0	0	0	0	0/1/0e+00/4e+05/0e+00/3e+05	0/0/0e+00/1e+06/0e+00/7e+05	0/0/6e+05/4e+05/9e+05/6e+05	0/0/0e+00/2e+05/0e+00/1e+05	NaN	NaN	NaN	NaN	0	0	0	0	1	3	4	2590.2
				K.LAKELSYLTTGPYALVQEGK.G	2265.27	0	0	0	0	0/1/0e+00/2e+04/0e+00/2e+04	1/1/3e+05/2e+05/0e+00/1e+04	0/0/0e+00/2e+05/0e+00/1e+04	0/0/0e+00/1e+05/0e+00/1e+04	NaN	NaN	NaN	NaN	0	0	0	0	1	3	2	2590.3
				R.IETLVEPQNTGIYFVQQNK.E	2277.21	0	0	0	0	0/4/0e+00/2e+04/0e+00/1e+04	1/0/0e+00/3e+04/0e+00/2e+04	0/0/0e+00/2e+05/0e+00/2e+04	0/0/0e+00/1e+04/0e+00/7e+03	NaN	NaN	NaN	NaN	0	0	0	0	1	3	3	2590.4
2591	Reverse_P06615	resD Resolvase	resD			0	0	0	0	0	0	0	0	NaN	NaN	NaN	NaN	0	0	0	0	1	2	16
				R.DTVEWIRAK.E	1172.66	0	0	0	0	0/0/0e+00/6e+05/0e+00/7e+05	1/1/8e+05/2e+05/2e+05/2e+04	0/1/0e+00/3e+05/0e+00/5e+05	0/0/0e+00/1e+05/0e+00/5e+05	NaN	NaN	NaN	NaN	0	0	0	0	1	2	6	2591.1
				R.TLALAENIR.A	1027.6	0	0	0	0	0/0/0e+00/6e+05/0e+00/2e+05	0/0/1e+06/2e+05/9e+05/2e+05	0/1/0e+00/1e+05/0e+00/1e+05	0/2/0e+00/2e+05/0e+00/5e+05	NaN	NaN	NaN	NaN	0	0	0	0	1	2	1	2591.2
2592	Reverse_P06616	era GTPase Era	era			0	0	0	0	0	0	0	0	NaN	NaN	NaN	NaN	0	0	0	0	1	2	16
				K.AGKNGIVMK.K	1000.61	0	0	0	0	0/0/0e+00/8e+02/0e+00/0e+00	0/0/0e+00/7e+03/0e+00/9e+03	0/0/0e+00/6e+03/0e+00/0e+00	0/0/0e+00/3e+03/0e+00/4e+02	NaN	NaN	NaN	NaN	0	0	0	0	1	2	1	2592.1
				R.AEIGITKIK.A	1055.7	0	0	0	0	0/0/0e+00/1e+05/0e+00/6e+02	0/0/0e+00/4e+04/0e+00/9e+03	0/0/0e+00/4e+03/0e+00/0e+00	0/0/0e+00/6e+03/0e+00/0e+00	NaN	NaN	NaN	NaN	0	0	0	0	1	2	6	2592.2
2593	Reverse_P06709	birA Bifunctional ligase/repressor BirA	birA			0	0	0	0	0	0	0	0	NaN	NaN	NaN	NaN	0	0	0	0	1	2	23
				K.DGIILKVPR.N	1065.69	0	0	0	0	0/0/0e+00/4e+03/0e+00/7e+03	0/1/0e+00/5e+03/0e+00/2e+03	0/0/0e+00/1e+05/0e+00/9e+03	0/0/0e+00/6e+04/0e+00/7e+03	NaN	NaN	NaN	NaN	0	0	0	0	1	2	2	2593.1
				R.SIGFIEKDGIILK.V	1515.93	0	0	0	0	0/0/0e+00/0e+00/0e+00/0e+00	0/0/0e+00/6e+03/0e+00/1e+04	0/0/0e+00/1e+03/0e+00/5e+03	0/0/0e+00/6e+03/0e+00/0e+00	NaN	NaN	NaN	NaN	0	0	0	0	1	2	3	2593.2
2594	Reverse_P06710	dnaX DNA polymerase III subunit tau	dnaX			0	0	0	0	0	0	0	0	NaN	NaN	NaN	NaN	0	0	0	0	1	12	12
				R.ELAANNVPR.A	1010.55	0	0	0	0	0/0/0e+00/8e+05/0e+00/8e+04	0/1/0e+00/3e+04/0e+00/2e+04	0/1/0e+00/1e+04/0e+00/5e+03	0/0/0e+00/1e+04/4e+05/2e+04	NaN	NaN	NaN	NaN	0	0	0	0	1	1	1	2594.1
				R.ISEEDLEADFFRR.L	1653.8	0	0	0	0	0/3/0e+00/3e+04/0e+00/9e+03	0/0/0e+00/5e+04/0e+00/9e+04	0/1/0e+00/2e+04/0e+00/7e+04	0/0/0e+00/3e+04/0e+00/5e+05	NaN	NaN	NaN	NaN	0	0	0	0	1	2	2	2594.2
2595	Reverse_P06961	cca Multifunctional CCA protein	cca			0	0	0	0	0	0	0	0	NaN	NaN	NaN	NaN	0	0	0	0	1	23	346
				K.VPLGLLADR.V	980.602	0	0	0	0	0/0/0e+00/5e+05/0e+00/2e+05	0/0/0e+00/2e+05/0e+00/6e+05	0/0/0e+00/2e+05/0e+00/3e+05	0/0/0e+00/1e+05/4e+04/2e+05	NaN	NaN	NaN	NaN	0	0	0	0	1	2	6	2595.1
				R.ALDRIENPVR.L	1209.68	0	0	0	0	0/0/0e+00/3e+05/0e+00/6e+04	0/0/0e+00/2e+06/0e+00/9e+05	0/0/0e+00/4e+05/0e+00/1e+05	0/0/4e+04/2e+04/0e+00/2e+04	NaN	NaN	NaN	NaN	0	0	0	0	1	3	4	2595.2
				R.ALDRIENPVRLR.Q	1478.87	0	0	0	0	0/1/0e+00/2e+04/0e+00/8e+03	0/0/0e+00/2e+04/0e+00/1e+04	0/0/0e+00/7e+04/0e+00/1e+04	0/0/0e+00/7e+02/0e+00/8e+02	NaN	NaN	NaN	NaN	0	0	0	0	1	3	3	2595.3
				R.IEVGKFGAEVVAK.T	1429.85	0	0	0	0	0/0/0e+00/4e+04/0e+00/8e+02	0/0/0e+00/8e+04/0e+00/6e+02	0/0/0e+00/2e+04/0e+00/2e+02	0/0/0e+00/4e+03/0e+00/9e+02	NaN	NaN	NaN	NaN	0	0	0	0	1	2	4	2595.4
				R.LWRGQPYDASEFGTRGR.V	2024.01	0	0	0	0	0/2/0e+00/5e+04/0e+00/5e+04	0/0/0e+00/1e+05/0e+00/2e+05	0/0/0e+00/4e+04/0e+00/4e+03	1/0/1e+06/9e+04/5e+05/1e+05	NaN	NaN	NaN	NaN	0	0	0	0	1	2	4	2595.5
2596	Reverse_P06987	hisB Histidine biosynthesis bifunctional protein HisB	hisB			0	0	0	0	0	0	0	0	NaN	NaN	NaN	NaN	0	0	0	0	1	2	12
				R.CIGRKDGLAIK.L	1313.79	0	0	0	0	0/0/0e+00/9e+03/0e+00/3e+03	0/0/0e+00/4e+01/0e+00/0e+00	0/0/0e+00/1e+02/0e+00/3e+01	0/0/0e+00/0e+00/0e+00/0e+00	NaN	NaN	NaN	NaN	0	0	0	0	1	2	1	2596.1
				R.TLQEGIMPWNLTERDYR.L	2150.07	0	0	0	0	0/0/0e+00/1e+03/0e+00/1e+04	0/0/0e+00/2e+03/0e+00/8e+03	0/0/0e+00/5e+05/0e+00/8e+03	0/0/0e+00/3e+03/3e+05/2e+04	NaN	NaN	NaN	NaN	0	0	0	0	1	2	2	2596.2
2597	Reverse_P06993	malT HTH-type transcriptional regulator MalT	malT			0	0	0	0	0	0	0	0	NaN	NaN	NaN	NaN	0	0	0	0	1	3	24
				K.GYGAPSTILALRFNNAGSLKALLR.E	2559.47	0	0	0	0	0/0/0e+00/6e+04/0e+00/5e+03	0/0/0e+00/8e+03/5e+05/1e+05	0/2/0e+00/3e+04/0e+00/3e+04	0/0/0e+00/7e+03/0e+00/2e+04	NaN	NaN	NaN	NaN	0	0	0	0	1	3	2	2597.1
				R.QLFLGQREIEELR.M	1657.92	0	0	0	0	0/0/0e+00/6e+02/0e+00/3e+02	0/0/0e+00/8e+03/8e+04/1e+04	0/0/0e+00/1e+03/0e+00/4e+02	0/0/0e+00/4e+02/0e+00/1e+02	NaN	NaN	NaN	NaN	0	0	0	0	1	3	4	2597.2
2598	Reverse_P07000	pldB Lysophospholipase L2	pldB			0	0	0	0	0	0	0	0	NaN	NaN	NaN	NaN	0	0	0	0	1	23	13
				K.VYSEIR.G	793.433	0	0	0	0	0/0/0e+00/0e+00/0e+00/1e+04	0/0/0e+00/0e+00/0e+00/2e+05	0/0/0e+00/0e+00/0e+00/4e+04	0/0/0e+00/0e+00/0e+00/1e+04	NaN	NaN	NaN	NaN	0	0	0	0	1	2	1	2598.1
				R.VWHYTPGGVRITPDDAYFRLNRR.Y	2817.47	0	0	0	0	0/0/0e+00/8e+03/0e+00/3e+04	0/0/0e+00/3e+04/0e+00/4e+05	0/0/0e+00/6e+04/0e+00/6e+05	0/0/0e+00/3e+03/0e+00/1e+04	NaN	NaN	NaN	NaN	0	0	0	0	1	3	3	2598.2
2599	Reverse_P07003	poxB Pyruvate dehydrogenase [ubiquinone]	poxB			0	0	0	0	0	0	0	0	NaN	NaN	NaN	NaN	0	0	0	0	1	23	1456
				K.AIYAAVTQK.M	1019.6	0	0	0	0	0/0/0e+00/1e+05/0e+00/7e+05	0/1/0e+00/5e+04/0e+00/2e+04	0/1/0e+00/9e+03/0e+00/2e+04	0/0/1e+05/2e+04/0e+00/2e+02	NaN	NaN	NaN	NaN	0	0	0	0	1	2	1	2599.1
				K.EEVLPLLAR.L	1066.64	0	0	0	0	0/0/0e+00/2e+05/0e+00/4e+05	0/0/0e+00/7e+04/0e+00/7e+04	1/0/4e+05/5e+04/1e+05/2e+04	0/0/0e+00/2e+05/0e+00/1e+05	NaN	NaN	NaN	NaN	0	0	0	0	1	2	6	2599.2
				K.EEVLPLLARLTSK.I	1523.93	0	0	0	0	0/0/0e+00/5e+02/0e+00/3e+03	0/0/0e+00/3e+02/0e+00/1e+03	0/1/0e+00/1e+03/0e+00/3e+03	0/0/0e+00/2e+03/0e+00/6e+03	NaN	NaN	NaN	NaN	0	0	0	0	1	2	5	2599.3
				K.ESPKALDDLGKRADR.Y	1753.97	0	0	0	0	0/0/0e+00/3e+04/0e+00/1e+03	0/0/0e+00/1e+05/0e+00/1e+04	1/0/9e+04/8e+04/3e+05/5e+04	0/0/0e+00/5e+04/0e+00/1e+03	NaN	NaN	NaN	NaN	0	0	0	0	1	3	4	2599.4
				R.KVGASELTKAIYAAVTQK.M	1990.19	0	0	0	0	0/0/0e+00/9e+02/0e+00/6e+02	0/0/0e+00/6e+02/0e+00/4e+02	0/0/0e+00/7e+02/0e+00/5e+02	0/0/6e+04/3e+03/0e+00/0e+00	NaN	NaN	NaN	NaN	0	0	0	0	1	3	5	2599.5
2600	Reverse_P07012	prfB Peptide chain release factor 2	prfB			0	0	0	0	0	0	0	0	NaN	NaN	NaN	NaN	0	0	0	0	1	2	23
				R.HVGTETR.L	826.43	0	0	0	0	0/1/0e+00/2e+04/0e+00/3e+04	0/0/0e+00/6e+04/0e+00/2e+04	0/0/0e+00/5e+04/0e+00/2e+04	0/1/0e+00/8e+03/0e+00/2e+04	NaN	NaN	NaN	NaN	0	0	0	0	1	2	2	2600.1
				R.VLRHVGTETR.L	1194.68	0	0	0	0	0/0/0e+00/7e+04/0e+00/7e+04	0/0/0e+00/7e+04/4e+05/3e+05	0/0/0e+00/2e+05/0e+00/7e+05	0/0/0e+00/5e+04/0e+00/3e+05	NaN	NaN	NaN	NaN	0	0	0	0	1	2	3	2600.2
2601	Reverse_P07604	tyrR Transcriptional regulatory protein TyrR	tyrR			0	0	0	0	0	0	0	0	NaN	NaN	NaN	NaN	0	0	0	0	1	123	125
				R.AVFLETLPMIDQPCDR.L	1932.95	0	0	0	0	0/0/0e+00/2e+04/0e+00/3e+04	0/0/5e+04/2e+03/0e+00/0e+00	0/0/0e+00/5e+03/0e+00/9e+01	0/0/0e+00/1e+03/0e+00/5e+02	NaN	NaN	NaN	NaN	0	0	0	0	1	2	1	2601.1
				R.LFNFGNILQAATHNR.L	1742.92	0	0	0	0	0/0/0e+00/4e+05/0e+00/5e+04	1/1/7e+05/7e+04/0e+00/1e+03	0/1/0e+00/4e+04/0e+00/1e+04	0/0/0e+00/4e+04/0e+00/4e+05	NaN	NaN	NaN	NaN	0	0	0	0	1	3	2	2601.2
				R.LFNFGNILQAATHNRLRDLK.Q	2397.35	0	0	0	0	0/1/0e+00/3e+03/0e+00/2e+04	0/0/0e+00/1e+03/0e+00/2e+04	0/0/0e+00/3e+03/0e+00/2e+04	0/0/0e+00/1e+03/0e+00/1e+03	NaN	NaN	NaN	NaN	0	0	0	0	1	3	5	2601.3
				R.VDTVGAIR.R	857.497	0	0	0	0	0/0/0e+00/1e+04/0e+00/9e+04	1/1/1e+05/3e+04/0e+00/0e+00	0/3/0e+00/8e+03/0e+00/2e+04	0/0/0e+00/8e+03/0e+00/2e+04	NaN	NaN	NaN	NaN	0	0	0	0	1	1	5	2601.4
2602	Reverse_P07639	aroB 3-dehydroquinate synthase	aroB			0	0	0	0	0	0	0	0	NaN	NaN	NaN	NaN	0	0	0	0	1	2	24
				K.DRLMHPLYAQASMER.P	1844.9	0	0	0	0	0/0/0e+00/6e+04/0e+00/9e+04	0/0/0e+00/6e+04/0e+00/7e+04	1/0/1e+05/2e+04/1e+06/2e+05	0/0/0e+00/6e+04/0e+00/8e+04	NaN	NaN	NaN	NaN	0	0	0	0	1	2	2	2602.1
				K.GIALPLILR.M	992.675	0	0	0	0	0/0/0e+00/0e+00/0e+00/2e+03	0/0/0e+00/3e+03/0e+00/5e+02	0/0/0e+00/7e+02/0e+00/0e+00	0/0/0e+00/5e+03/0e+00/6e+02	NaN	NaN	NaN	NaN	0	0	0	0	1	2	4	2602.2
2603	Reverse_P07648	recC RecBCD enzyme subunit RecC	recC			0	0	0	0	0	0	0	0	NaN	NaN	NaN	NaN	0	0	0	0	1	23	25
				K.QQASILAELFLYR.D	1578.88	0	0	0	0	0/1/0e+00/7e+03/0e+00/4e+04	0/0/0e+00/5e+04/0e+00/1e+05	0/0/0e+00/9e+04/0e+00/1e+05	0/0/0e+00/4e+04/2e+05/8e+04	NaN	NaN	NaN	NaN	0	0	0	0	1	3	2	2603.1
				R.PTLTPDEELMALLR.D	1625.87	0	0	0	0	0/0/0e+00/2e+05/0e+00/8e+05	0/0/0e+00/3e+03/0e+00/7e+03	0/0/0e+00/3e+03/0e+00/3e+02	0/0/0e+00/6e+02/1e+05/9e+03	NaN	NaN	NaN	NaN	0	0	0	0	1	2	5	2603.2
2604	Reverse_P07658	fdhF Formate dehydrogenase H	fdhF			0	0	0	0	0	0	0	0	NaN	NaN	NaN	NaN	0	0	0	0	1	123	123456
				-.ALAAERLR.T	926.566	0	0	0	0	0/2/0e+00/2e+04/0e+00/3e+04	1/1/8e+04/3e+04/0e+00/4e+03	0/0/0e+00/5e+05/0e+00/4e+05	0/2/0e+00/3e+05/0e+00/6e+05	NaN	NaN	NaN	NaN	0	0	0	0	1	2	6	2604.1
				-.ALAAERLRTKLK.N	1452.95	0	0	0	0	0/0/0e+00/5e+04/0e+00/0e+00	0/0/0e+00/0e+00/0e+00/0e+00	0/0/0e+00/2e+02/0e+00/0e+00	0/0/0e+00/2e+03/0e+00/2e+02	NaN	NaN	NaN	NaN	0	0	0	0	1	2	1	2604.2
				K.DYLNEEIIVHGMANLLAINSGNK.L	2584.34	0	0	0	0	0/0/0e+00/9e+04/0e+00/1e+05	0/0/3e+05/2e+05/4e+05/2e+05	0/2/0e+00/4e+05/0e+00/5e+05	0/1/0e+00/8e+04/0e+00/7e+04	NaN	NaN	NaN	NaN	0	0	0	0	1	3	6	2604.3
				K.EKIASLR.E	871.549	0	0	0	0	0/0/0e+00/1e+05/0e+00/3e+04	0/0/0e+00/1e+03/0e+00/1e+03	0/0/0e+00/8e+01/0e+00/9e+01	0/0/0e+00/3e+02/0e+00/2e+02	NaN	NaN	NaN	NaN	0	0	0	0	1	1	6	2604.4
				K.GLNGTLMALSTLSR.V	1460.8	0	0	0	0	0/0/0e+00/7e+05/0e+00/5e+05	0/1/0e+00/7e+04/0e+00/7e+04	0/0/0e+00/3e+04/2e+05/5e+04	0/0/0e+00/1e+05/0e+00/3e+04	NaN	NaN	NaN	NaN	0	0	0	0	1	2	5	2604.5
				K.LKNYEDIVYQEAAR.Q	1766.92	0	0	0	0	0/1/0e+00/2e+05/0e+00/4e+05	0/0/0e+00/6e+04/0e+00/2e+04	0/1/0e+00/3e+03/0e+00/3e+03	0/0/0e+00/1e+04/0e+00/3e+04	NaN	NaN	NaN	NaN	0	0	0	0	1	3	6	2604.6
				K.NYEDIVYQEAARQDAIPEVRVACYK.Y	3056.51	0	0	0	0	0/0/3e+05/3e+05/0e+00/4e+03	0/0/0e+00/2e+04/0e+00/5e+04	0/0/0e+00/3e+03/0e+00/2e+03	0/1/0e+00/3e+04/0e+00/2e+04	NaN	NaN	NaN	NaN	0	0	0	0	1	3	6	2604.7
				K.RPDCVIIK.A	1055.62	0	0	0	0	0/1/0e+00/7e+03/0e+00/2e+04	0/0/0e+00/5e+02/0e+00/0e+00	0/0/0e+00/6e+04/0e+00/7e+02	0/0/0e+00/1e+03/0e+00/2e+02	NaN	NaN	NaN	NaN	0	0	0	0	1	2	3	2604.8
				K.RYEEFGETRSAVFAK.D	1845.95	0	0	0	0	0/2/0e+00/1e+04/0e+00/9e+03	0/0/0e+00/4e+04/0e+00/8e+04	0/0/0e+00/3e+04/1e+06/9e+04	0/1/0e+00/2e+04/0e+00/6e+04	NaN	NaN	NaN	NaN	0	0	0	0	1	2	3	2604.9
				R.TIIKGKR.S	898.633	0	0	0	0	0/0/0e+00/3e+04/0e+00/3e+02	0/0/0e+00/6e+03/0e+00/6e+03	0/0/0e+00/8e+04/0e+00/1e+04	0/0/0e+00/3e+03/0e+00/0e+00	NaN	NaN	NaN	NaN	0	0	0	0	1	2	2	2604.10
				R.YEEFGETR.S	1057.47	0	0	0	0	0/1/0e+00/2e+04/0e+00/1e+05	0/0/0e+00/4e+04/0e+00/8e+05	0/0/1e+05/3e+04/0e+00/2e+04	0/0/0e+00/7e+03/0e+00/8e+03	NaN	NaN	NaN	NaN	0	0	0	0	1	2	4	2604.11
2605	Reverse_P08142	ilvB Acetolactate synthase isozyme 1 large subunit	ilvB			0	0	0	0	0	0	0	0	NaN	NaN	NaN	NaN	0	0	0	0	1	3	146
				K.GIARDDFRAGLVILLDAEQLIYNTSR.V	2947.6	0	0	0	0	0/0/0e+00/3e+04/0e+00/1e+05	0/0/0e+00/1e+04/0e+00/3e+04	0/1/0e+00/2e+04/0e+00/4e+04	0/0/0e+00/0e+00/0e+00/0e+00	NaN	NaN	NaN	NaN	0	0	0	0	1	3	1	2605.1
				K.RDPNALAAGIAAPLGFGMTGLGGSTLWQR.P	2926.53	0	0	0	0	0/0/0e+00/2e+05/0e+00/7e+04	0/0/0e+00/5e+05/0e+00/1e+05	0/0/0e+00/1e+05/0e+00/6e+04	0/0/0e+00/9e+04/0e+00/3e+04	NaN	NaN	NaN	NaN	0	0	0	0	1	3	4	2605.2
				R.APANIVGGGLYLVPR.K	1523.88	0	0	0	0	0/1/0e+00/5e+05/0e+00/4e+05	0/0/0e+00/8e+04/0e+00/2e+04	0/0/0e+00/2e+04/0e+00/5e+03	0/0/0e+00/4e+03/0e+00/2e+03	NaN	NaN	NaN	NaN	0	0	0	0	1	3	6	2605.3
2606	Reverse_P08312	pheS Phenylalanine--tRNA ligase alpha subunit	pheS			0	0	0	0	0	0	0	0	NaN	NaN	NaN	NaN	0	0	0	0	1	23	346
				K.AENIVAGAAPR.E	1095.6	0	0	0	0	0/0/0e+00/4e+05/0e+00/3e+04	0/0/0e+00/2e+05/0e+00/8e+05	0/1/0e+00/3e+05/0e+00/1e+06	1/0/0e+00/1e+05/7e+05/1e+05	NaN	NaN	NaN	NaN	0	0	0	0	1	2	4	2606.1
				R.ANLAASELEAKR.A	1327.75	0	0	0	0	0/0/0e+00/7e+05/0e+00/2e+05	0/0/0e+00/3e+04/0e+00/6e+03	1/0/0e+00/9e+04/3e+05/2e+05	0/0/0e+00/7e+05/0e+00/4e+04	NaN	NaN	NaN	NaN	0	0	0	0	1	2	3	2606.2
				R.TVPHLGGNEIRRGPLSVDITEAALR.A	2699.49	0	0	0	0	0/0/0e+00/8e+03/0e+00/2e+05	0/0/0e+00/6e+03/0e+00/7e+04	0/1/0e+00/6e+03/0e+00/9e+04	0/0/0e+00/4e+03/0e+00/0e+00	NaN	NaN	NaN	NaN	0	0	0	0	1	3	6	2606.3
				R.YVRGPAIIRIPPQQAKMTR.I	2251.32	0	0	0	0	0/2/0e+00/1e+04/0e+00/6e+02	0/2/0e+00/2e+04/0e+00/1e+03	0/0/0e+00/8e+03/0e+00/0e+00	0/0/0e+00/6e+03/0e+00/4e+03	NaN	NaN	NaN	NaN	0	0	0	0	1	3	6	2606.4
2607	Reverse_P08331	cpdB 2,3-cyclic-nucleotide 2-phosphodiesterase/3-nu	cpdB			0	0	0	0	0	0	0	0	NaN	NaN	NaN	NaN	0	0	0	0	1	23	134
				K.ASMYDALPSGQILDGNDVLVSNK.V	2463.24	0	0	0	0	0/1/0e+00/1e+05/0e+00/9e+04	0/0/0e+00/7e+04/0e+00/1e+05	0/0/0e+00/2e+04/3e+05/2e+05	0/0/0e+00/7e+05/0e+00/7e+04	NaN	NaN	NaN	NaN	0	0	0	0	1	3	4	2607.1
				K.ERMEPVYK.R	1106.58	0	0	0	0	0/0/5e+05/7e+04/5e+05/1e+05	0/1/0e+00/6e+04/0e+00/5e+04	0/1/0e+00/1e+04/0e+00/5e+03	0/1/0e+00/4e+03/0e+00/3e+03	NaN	NaN	NaN	NaN	0	0	0	0	1	2	4	2607.2
				K.SVFQRTADHDAKLTEVLK.S	2142.19	0	0	0	0	0/0/8e+04/7e+04/8e+04/7e+04	0/0/0e+00/2e+04/0e+00/1e+03	0/0/0e+00/1e+06/0e+00/9e+03	0/0/0e+00/1e+05/0e+00/7e+03	NaN	NaN	NaN	NaN	0	0	0	0	1	3	3	2607.3
				K.VEKGSAK.V	801.496	0	0	0	0	0/0/0e+00/5e+04/0e+00/1e+03	0/0/0e+00/2e+04/0e+00/4e+02	0/0/0e+00/2e+04/0e+00/0e+00	0/1/0e+00/5e+04/0e+00/6e+04	NaN	NaN	NaN	NaN	0	0	0	0	1	2	1	2607.4
2608	Reverse_P08368	creB Transcriptional regulatory protein CreB	creB			0	0	0	0	0	0	0	0	NaN	NaN	NaN	NaN	0	0	0	0	1	3	2
				K.KVRRLLTRVR.A	1351.93	0	0	0	0	0/0/0e+00/1e+03/0e+00/2e+02	0/0/0e+00/1e+03/0e+00/0e+00	0/0/0e+00/8e+03/0e+00/4e+02	0/0/0e+00/5e+02/0e+00/2e+02	NaN	NaN	NaN	NaN	0	0	0	0	1	3	2	2608.1
				R.ATLFLVPLAPHLALLQR.C	1901.17	0	0	0	0	0/0/0e+00/2e+03/0e+00/1e+03	0/0/0e+00/0e+00/0e+00/0e+00	0/0/0e+00/0e+00/0e+00/2e+02	0/0/0e+00/3e+03/0e+00/2e+02	NaN	NaN	NaN	NaN	0	0	0	0	1	3	2	2608.2
2609	Reverse_P08395	sppA Protease 4	sppA			0	0	0	0	0	0	0	0	NaN	NaN	NaN	NaN	0	0	0	0	1	1234	1234
				K.LDMVIGTINR.D	1158.64	0	0	0	0	0/0/0e+00/3e+05/0e+00/6e+04	0/0/0e+00/1e+05/0e+00/8e+04	0/0/0e+00/2e+05/0e+00/1e+05	0/0/0e+00/2e+05/0e+00/6e+05	NaN	NaN	NaN	NaN	0	0	0	0	1	2	2	2609.1
				K.SWGFEKTLAKEIEASSALADVLK.N	2605.44	0	0	0	0	0/1/0e+00/2e+04/0e+00/3e+04	0/1/0e+00/6e+04/0e+00/6e+04	0/0/0e+00/7e+04/0e+00/4e+04	0/1/0e+00/1e+05/0e+00/1e+05	NaN	NaN	NaN	NaN	0	0	0	0	1	4	1	2609.2
				R.IFPEVASKYTGVRFVHTSVK.L	2349.33	0	0	0	0	0/3/0e+00/7e+03/0e+00/4e+03	0/1/0e+00/3e+04/0e+00/8e+03	0/0/0e+00/1e+04/0e+00/8e+03	0/1/0e+00/2e+04/0e+00/7e+03	NaN	NaN	NaN	NaN	0	0	0	0	1	3	4	2609.3
				R.IVESATVSGGPSNVR.L	1499.79	0	0	0	0	0/0/0e+00/1e+03/0e+00/4e+02	1/0/2e+05/2e+04/3e+05/3e+04	0/0/0e+00/2e+03/0e+00/1e+03	0/0/0e+00/5e+03/0e+00/3e+03	NaN	NaN	NaN	NaN	0	0	0	0	1	1	4	2609.4
				R.IVESATVSGGPSNVR.L	1499.79	0	0	0	0	0/0/0e+00/6e+04/0e+00/3e+04	0/0/0e+00/3e+04/0e+00/2e+04	0/1/0e+00/7e+04/0e+00/1e+05	0/0/0e+00/5e+02/0e+00/8e+02	NaN	NaN	NaN	NaN	0	0	0	0	1	3	3	2609.5
2610	Reverse_P08400	phoR Phosphate regulon sensor protein PhoR	phoR			0	0	0	0	0	0	0	0	NaN	NaN	NaN	NaN	0	0	0	0	1	23	35
				R.FRKILNGLERRRKKNR.L	2196.4	0	0	0	0	0/2/0e+00/2e+04/0e+00/1e+04	0/0/0e+00/8e+03/0e+00/2e+03	0/0/0e+00/2e+04/0e+00/1e+03	0/0/0e+00/1e+03/0e+00/3e+04	NaN	NaN	NaN	NaN	0	0	0	0	1	2	5	2610.1
				R.KILNGLERRRKK.N	1622.08	0	0	0	0	0/2/0e+00/3e+03/0e+00/1e+04	0/2/0e+00/4e+03/0e+00/8e+03	0/1/0e+00/6e+03/0e+00/1e+04	0/0/0e+00/4e+02/6e+04/1e+04	NaN	NaN	NaN	NaN	0	0	0	0	1	2	5	2610.2
				R.LQMQHLGYLLPEWSGRGPPPTMSR.D	2779.41	0	0	0	0	0/0/0e+00/5e+04/0e+00/2e+04	0/0/0e+00/8e+04/0e+00/2e+04	0/0/0e+00/8e+04/0e+00/2e+04	0/0/7e+04/6e+04/4e+04/2e+04	NaN	NaN	NaN	NaN	0	0	0	0	1	3	3	2610.3
2611	Reverse_P09127	hemX Putative uroporphyrinogen-III C-methyltransferase	hemX			0	0	0	0	0	0	0	0	NaN	NaN	NaN	NaN	0	0	0	0	1	23	346
				-.EGQPAAAPTDAQPAPAPK.A	1771.91	0	0	0	0	1/0/0e+00/4e+03/0e+00/1e+04	0/4/0e+00/2e+04/0e+00/3e+04	0/1/0e+00/1e+04/0e+00/3e+04	0/0/0e+00/8e+02/0e+00/1e+04	NaN	NaN	NaN	NaN	0	0	0	0	1	3	4	2611.1
				K.ETAVPQSTTDVAER.T	1530.75	0	0	0	0	0/0/0e+00/5e+03/0e+00/1e+04	0/3/0e+00/2e+04/0e+00/8e+03	0/5/0e+00/9e+03/0e+00/1e+04	0/2/0e+00/4e+03/0e+00/8e+03	NaN	NaN	NaN	NaN	0	0	0	0	1	2	6	2611.2
				K.IIGELEAKQSEQAK.Q	1626.92	0	0	0	0	0/0/0e+00/2e+05/0e+00/1e+05	0/0/0e+00/4e+05/0e+00/3e+04	0/0/0e+00/7e+04/0e+00/1e+04	0/0/0e+00/9e+04/0e+00/1e+04	NaN	NaN	NaN	NaN	0	0	0	0	1	2	3	2611.3
				K.VLFDAQALLWTK.A	1459.84	0	0	0	0	0/1/0e+00/5e+04/0e+00/3e+04	0/0/0e+00/9e+03/0e+00/5e+03	0/0/0e+00/2e+04/0e+00/4e+03	0/0/0e+00/5e+03/0e+00/2e+02	NaN	NaN	NaN	NaN	0	0	0	0	1	3	3	2611.4
2612	Reverse_P09549	dedD Protein DedD	dedD			0	0	0	0	0	0	0	0	NaN	NaN	NaN	NaN	0	0	0	0	1	24	1
				K.LAGLQVVYAK.G	1116.69	0	0	0	0	1/0/0e+00/3e+04/0e+00/3e+04	0/1/0e+00/4e+04/0e+00/6e+04	0/0/0e+00/4e+04/0e+00/1e+04	0/0/0e+00/2e+04/0e+00/2e+04	NaN	NaN	NaN	NaN	0	0	0	0	1	2	1	2612.1
				R.TIKGQVPTSPSTYVRYGAGRLK.G	2463.4	0	0	0	0	0/0/5e+04/4e+04/5e+04/2e+04	0/1/0e+00/2e+04/0e+00/6e+03	0/0/0e+00/6e+04/0e+00/1e+04	0/3/0e+00/1e+04/0e+00/3e+04	NaN	NaN	NaN	NaN	0	0	0	0	1	4	1	2612.2
2613	Reverse_P0A6C5	argA Amino-acid acetyltransferase	argA			0	0	0	0	0	0	0	0	NaN	NaN	NaN	NaN	0	0	0	0	1	2	34
				-.GLDAMLVK.S	901.531	0	0	0	0	0/0/0e+00/8e+03/0e+00/4e+04	0/0/0e+00/4e+04/0e+00/2e+06	0/0/0e+00/2e+05/0e+00/5e+05	1/0/1e+05/3e+04/0e+00/1e+04	NaN	NaN	NaN	NaN	0	0	0	0	1	2	3	2613.1
				I.GQQELPRILELIGGIDNITAR.R	2334.31	0	0	0	0	0/0/0e+00/1e+04/0e+00/3e+03	0/0/0e+00/1e+04/0e+00/8e+03	0/2/0e+00/6e+03/0e+00/5e+03	1/1/5e+06/8e+04/0e+00/4e+04	NaN	NaN	NaN	NaN	0	0	0	0	1	2	4	2613.2
2614	Reverse_P0A6H5	hslU ATP-dependent protease ATPase subunit HslU	hslU			0	0	0	0	0	0	0	0	NaN	NaN	NaN	NaN	0	0	0	0	1	12	3
				K.GVGTPGIMLINK.P	1254.74	0	0	0	0	0/0/0e+00/4e+03/0e+00/6e+03	0/0/0e+00/2e+02/0e+00/3e+02	0/0/0e+00/3e+03/0e+00/4e+02	0/0/0e+00/3e+04/0e+00/0e+00	NaN	NaN	NaN	NaN	0	0	0	0	1	1	3	2614.1
				R.AGINETSENVQWAAEAIRK.I	2143.11	0	0	0	0	0/1/0e+00/2e+04/0e+00/2e+04	0/0/0e+00/7e+04/0e+00/3e+04	0/2/0e+00/1e+05/0e+00/5e+04	0/0/6e+04/6e+04/9e+04/8e+04	NaN	NaN	NaN	NaN	0	0	0	0	1	2	3	2614.2
2615	Reverse_P0A6I3	coaA Pantothenate kinase	coaA			0	0	0	0	0	0	0	0	NaN	NaN	NaN	NaN	0	0	0	0	1	3	25
				K.DGDPIVDYILHSYVPATVNPVGSK.L	2612.36	0	0	0	0	1/1/5e+04/1e+04/0e+00/6e+03	0/3/0e+00/1e+04/0e+00/5e+03	0/0/0e+00/9e+03/0e+00/5e+03	0/1/0e+00/1e+04/0e+00/3e+04	NaN	NaN	NaN	NaN	0	0	0	0	1	3	2	2615.1
				K.TLKAYNHFYSDPDTFAGERFKLFR.N	3007.54	0	0	0	0	1/1/1e+05/7e+04/0e+00/4e+04	0/0/0e+00/2e+05/0e+00/6e+04	0/0/0e+00/4e+05/0e+00/3e+04	0/0/0e+00/6e+04/0e+00/6e+05	NaN	NaN	NaN	NaN	0	0	0	0	1	3	5	2615.2
2616	Reverse_P0A6L9	hscB Co-chaperone protein HscB	hscB			0	0	0	0	0	0	0	0	NaN	NaN	NaN	NaN	0	0	0	0	1	2	23
				K.IFSELR.A	791.454	0	0	0	0	0/0/0e+00/0e+00/0e+00/0e+00	0/0/0e+00/0e+00/0e+00/0e+00	0/0/0e+00/0e+00/0e+00/0e+00	0/0/0e+00/0e+00/0e+00/0e+00	NaN	NaN	NaN	NaN	0	0	0	0	1	2	2	2616.1
				K.VRKIFSELR.A	1202.75	0	0	0	0	0/0/0e+00/4e+03/0e+00/4e+03	0/0/0e+00/1e+04/0e+00/5e+03	0/0/4e+05/9e+04/5e+05/5e+04	0/0/0e+00/4e+03/0e+00/3e+03	NaN	NaN	NaN	NaN	0	0	0	0	1	2	3	2616.2
2617	Reverse_P0A6Q3	fabA 3-hydroxydecanoyl-[acyl-carrier-protein] dehydrata	fabA			0	0	0	0	0	0	0	0	NaN	NaN	NaN	NaN	0	0	0	0	1	23	15
				K.KATPLVQGTFK.V	1272.78	0	0	0	0	0/0/0e+00/5e+05/0e+00/5e+02	0/0/0e+00/5e+05/0e+00/2e+04	0/0/0e+00/6e+05/0e+00/4e+03	0/0/9e+05/9e+05/0e+00/1e+03	NaN	NaN	NaN	NaN	0	0	0	0	1	2	5	2617.1
				K.LDSATYILRGDVLVEGDALGMILRRNVIR.K	3256.82	0	0	0	0	0/0/0e+00/2e+04/0e+00/4e+04	0/3/0e+00/1e+04/0e+00/9e+03	0/1/0e+00/4e+04/0e+00/1e+04	1/0/1e+05/5e+04/1e+05/3e+04	NaN	NaN	NaN	NaN	0	0	0	0	1	3	1	2617.2
2618	Reverse_P0A6S3	flgI Flagellar P-ring protein	flgI			0	0	0	0	0	0	0	0	NaN	NaN	NaN	NaN	0	0	0	0	1	2	36
				K.ANGMSSVVVDITQGQR.G	1688.85	0	0	0	0	1/0/4e+04/1e+04/0e+00/6e+03	0/3/0e+00/6e+03/0e+00/6e+03	0/0/0e+00/5e+03/0e+00/2e+04	0/2/0e+00/1e+03/0e+00/2e+03	NaN	NaN	NaN	NaN	0	0	0	0	1	2	3	2618.1
				R.GFPPLSATVMVAAVNK.L	1656.93	0	0	0	0	0/0/0e+00/3e+04/0e+00/5e+03	0/0/0e+00/4e+04/0e+00/2e+04	0/0/0e+00/1e+05/0e+00/9e+04	0/0/0e+00/1e+04/0e+00/2e+03	NaN	NaN	NaN	NaN	0	0	0	0	1	2	6	2618.2
2619	Reverse_P0A6T1	pgi Glucose-6-phosphate isomerase	pgi			0	0	0	0	0	0	0	0	NaN	NaN	NaN	NaN	0	0	0	0	1	23	45
				K.EAPTTSFHK.D	1072.56	0	0	0	0	0/0/0e+00/7e+05/0e+00/2e+05	0/0/0e+00/2e+05/0e+00/1e+06	1/1/8e+05/2e+05/2e+05/5e+05	0/0/0e+00/5e+04/0e+00/3e+05	NaN	NaN	NaN	NaN	0	0	0	0	1	2	5	2619.1
				K.LEPLIRNALQK.G	1349.84	0	0	0	0	0/1/0e+00/3e+04/0e+00/4e+03	0/0/0e+00/2e+04/0e+00/4e+03	1/1/5e+05/4e+04/0e+00/2e+03	0/0/0e+00/4e+04/0e+00/7e+03	NaN	NaN	NaN	NaN	0	0	0	0	1	3	4	2619.2
2620	Reverse_P0A6W9	gshA Glutamate--cysteine ligase	gshA			0	0	0	0	0	0	0	0	NaN	NaN	NaN	NaN	0	0	0	0	1	23	5
				R.IPAYLENEIQLVNSNIQLR.K	2255.24	0	0	0	0	0/0/0e+00/2e+04/0e+00/4e+04	0/0/0e+00/2e+04/0e+00/8e+04	1/1/3e+05/3e+04/0e+00/2e+04	0/1/0e+00/1e+04/0e+00/5e+04	NaN	NaN	NaN	NaN	0	0	0	0	1	2	5	2620.1
				R.IPAYLENEIQLVNSNIQLR.K	2255.24	0	0	0	0	0/2/0e+00/4e+04/0e+00/2e+04	0/0/0e+00/1e+05/0e+00/9e+05	1/0/9e+06/8e+05/4e+05/5e+05	0/0/0e+00/2e+04/0e+00/4e+04	NaN	NaN	NaN	NaN	0	0	0	0	1	3	5	2620.2
2621	Reverse_P0A6X7	ihfA Integration host factor subunit alpha	ihfA			0	0	0	0	0	0	0	0	NaN	NaN	NaN	NaN	0	0	0	0	1	23	14
				K.PNRGPRQNK.D	1121.64	0	0	0	0	0/0/0e+00/1e+06/0e+00/6e+04	0/0/0e+00/8e+04/0e+00/2e+05	0/0/0e+00/8e+04/0e+00/1e+04	0/0/0e+00/4e+04/0e+00/7e+04	NaN	NaN	NaN	NaN	0	0	0	0	1	2	1	2621.1
				R.ATIPIDEGTKPNR.G	1466.81	0	0	0	0	0/1/0e+00/2e+04/0e+00/3e+04	0/0/0e+00/6e+03/0e+00/2e+04	0/0/0e+00/0e+00/0e+00/2e+02	0/0/0e+00/1e+02/0e+00/4e+01	NaN	NaN	NaN	NaN	0	0	0	0	1	3	4	2621.2
2622	Reverse_P0A707	infC Translation initiation factor IF-3	infC			0	0	0	0	0	0	0	0	NaN	NaN	NaN	NaN	0	0	0	0	1	23	123456
				K.IEKVQIVKQK.K	1323.89	0	0	0	0	0/0/0e+00/2e+05/0e+00/0e+00	1/0/0e+00/6e+04/6e+05/4e+05	0/0/0e+00/1e+05/0e+00/3e+05	0/0/0e+00/1e+05/0e+00/2e+03	NaN	NaN	NaN	NaN	0	0	0	0	1	3	6	2622.1
				K.VQIVKQKK.K	1081.76	0	0	0	0	0/0/0e+00/1e+03/0e+00/2e+02	0/0/0e+00/3e+01/0e+00/1e+02	0/0/0e+00/0e+00/0e+00/4e+02	0/0/0e+00/0e+00/0e+00/0e+00	NaN	NaN	NaN	NaN	0	0	0	0	1	2	2	2622.2
				K.VQIVKQKKKQEKSSK.S	1982.31	0	0	0	0	0/1/0e+00/3e+04/0e+00/7e+03	0/0/0e+00/4e+04/0e+00/3e+03	0/0/0e+00/4e+03/0e+00/2e+03	0/0/0e+00/2e+05/0e+00/2e+04	NaN	NaN	NaN	NaN	0	0	0	0	1	2	4	2622.3
				K.VQIVKQKKKQEKSSK.S	1982.31	0	0	0	0	0/0/0e+00/4e+03/0e+00/2e+04	0/0/0e+00/0e+00/0e+00/4e+04	0/0/0e+00/4e+02/0e+00/6e+04	0/0/0e+00/0e+00/1e+05/5e+04	NaN	NaN	NaN	NaN	0	0	0	0	1	3	3	2622.4
				L.SVIGLQEGELGTLRVEQAR.I	2083.15	0	0	0	0	0/0/0e+00/4e+05/0e+00/4e+05	0/0/0e+00/2e+04/0e+00/6e+03	0/2/0e+00/1e+04/0e+00/4e+03	0/0/0e+00/0e+00/4e+05/1e+04	NaN	NaN	NaN	NaN	0	0	0	0	1	2	1	2622.5
				R.FKIEKVQIVKQK.K	1627.08	0	0	0	0	0/0/0e+00/2e+04/0e+00/2e+02	0/0/0e+00/2e+04/0e+00/2e+02	0/0/0e+00/7e+04/0e+00/3e+03	0/0/6e+04/5e+04/0e+00/2e+03	NaN	NaN	NaN	NaN	0	0	0	0	1	3	3	2622.6
				R.FKIEKVQIVKQKK.K	1784.21	0	0	0	0	0/0/0e+00/4e+04/0e+00/4e+04	0/0/0e+00/2e+05/0e+00/3e+05	0/0/0e+00/7e+04/0e+00/3e+04	0/0/0e+00/8e+04/0e+00/2e+05	NaN	NaN	NaN	NaN	0	0	0	0	1	2	4	2622.7
				R.FKIEKVQIVKQKK.K	1784.21	0	0	0	0	0/0/0e+00/7e+02/0e+00/4e+03	0/0/0e+00/5e+03/0e+00/1e+04	0/0/0e+00/1e+05/0e+00/2e+04	0/0/0e+00/1e+02/5e+04/2e+03	NaN	NaN	NaN	NaN	0	0	0	0	1	3	3	2622.8
				R.FKIEKVQIVKQKK.K	1784.21	0	0	0	0	0/0/0e+00/6e+02/0e+00/7e+04	0/0/0e+00/6e+04/0e+00/2e+05	0/0/0e+00/0e+00/0e+00/1e+05	0/0/0e+00/6e+03/0e+00/2e+05	NaN	NaN	NaN	NaN	0	0	0	0	1	3	5	2622.9
				R.FKIEKVQIVKQKK.K	1784.21	0	0	0	0	0/0/0e+00/0e+00/0e+00/1e+05	0/0/0e+00/0e+00/0e+00/3e+04	0/0/0e+00/6e+05/0e+00/3e+05	0/0/0e+00/2e+02/0e+00/5e+04	NaN	NaN	NaN	NaN	0	0	0	0	1	3	6	2622.10
				R.FKIEKVQIVKQKKK.Q	1940.34	0	0	0	0	0/1/0e+00/1e+03/0e+00/4e+02	0/0/0e+00/2e+03/0e+00/4e+02	0/0/0e+00/2e+03/0e+00/3e+02	0/0/0e+00/1e+03/0e+00/7e+02	NaN	NaN	NaN	NaN	0	0	0	0	1	2	4	2622.11
2623	Reverse_P0A720	tmk Thymidylate kinase	tmk			0	0	0	0	0	0	0	0	NaN	NaN	NaN	NaN	0	0	0	0	1	23	25
				R.ATTKGAGELGEIVIYK.S	1733	0	0	0	0	0/0/0e+00/2e+05/0e+00/2e+02	0/0/0e+00/6e+04/0e+00/1e+03	0/0/0e+00/1e+05/0e+00/3e+03	0/0/0e+00/1e+05/0e+00/4e+03	NaN	NaN	NaN	NaN	0	0	0	0	1	2	5	2623.1
				R.TFVMDRIGLQELTEVVVNR.A	2247.21	0	0	0	0	0/0/0e+00/1e+03/0e+00/1e+03	0/0/0e+00/0e+00/0e+00/0e+00	0/0/0e+00/1e+02/0e+00/3e+02	0/0/0e+00/0e+00/0e+00/0e+00	NaN	NaN	NaN	NaN	0	0	0	0	1	3	2	2623.2
2624	Reverse_P0A749	murA UDP-N-acetylglucosamine 1-carboxyvinyltransferase	murA			0	0	0	0	0	0	0	0	NaN	NaN	NaN	NaN	0	0	0	0	1	12	3
				K.DMVIHAGKLRGDVSAK.V	1780	0	0	0	0	0/0/0e+00/9e+03/0e+00/7e+02	0/0/0e+00/2e+04/0e+00/6e+03	0/0/0e+00/6e+04/0e+00/9e+03	0/1/0e+00/1e+04/0e+00/6e+04	NaN	NaN	NaN	NaN	0	0	0	0	1	2	3	2624.1
				R.YVGGGLR.E	748.423	0	0	0	0	0/1/0e+00/7e+03/0e+00/1e+04	0/0/0e+00/1e+04/0e+00/1e+04	0/0/0e+00/2e+03/0e+00/9e+04	0/1/0e+00/4e+03/0e+00/6e+02	NaN	NaN	NaN	NaN	0	0	0	0	1	1	3	2624.2
2625	Reverse_P0A7B1	ppk Polyphosphate kinase	ppk			0	0	0	0	0	0	0	0	NaN	NaN	NaN	NaN	0	0	0	0	1	2	45
				K.AWHINAEEDFR.A	1414.66	0	0	0	0	0/1/0e+00/2e+03/0e+00/4e+03	0/2/0e+00/3e+03/0e+00/4e+03	0/0/6e+04/5e+03/8e+04/6e+03	0/1/0e+00/7e+02/0e+00/5e+02	NaN	NaN	NaN	NaN	0	0	0	0	1	2	4	2625.1
				R.IADFGNRFQAK.D	1321.71	0	0	0	0	0/0/0e+00/6e+04/0e+00/3e+05	0/0/0e+00/2e+04/0e+00/1e+06	1/0/0e+00/2e+03/1e+05/6e+04	0/1/0e+00/6e+03/0e+00/1e+04	NaN	NaN	NaN	NaN	0	0	0	0	1	2	5	2625.2
2626	Reverse_P0A7D4	purA Adenylosuccinate synthetase	purA			0	0	0	0	0	0	0	0	NaN	NaN	NaN	NaN	0	0	0	0	1	3	35
				K.VEKLGDLVDLKTLCFGSLSNLQVAR.R	2859.6	0	0	0	0	0/0/4e+05/1e+05/1e+05/3e+04	0/1/0e+00/4e+04/0e+00/4e+04	0/1/0e+00/9e+03/0e+00/1e+04	0/1/0e+00/1e+04/0e+00/7e+03	NaN	NaN	NaN	NaN	0	0	0	0	1	3	5	2626.1
				R.GTTGIAKAGRAKER.A	1498.89	0	0	0	0	1/1/1e+05/6e+03/0e+00/0e+00	0/1/0e+00/1e+05/0e+00/4e+04	0/0/0e+00/4e+04/0e+00/7e+03	0/0/0e+00/2e+04/0e+00/1e+03	NaN	NaN	NaN	NaN	0	0	0	0	1	3	3	2626.2
2627	Reverse_P0A7H0	recF DNA replication and repair protein RecF	recF			0	0	0	0	0	0	0	0	NaN	NaN	NaN	NaN	0	0	0	0	1	2	26
				R.FDRILLR.T	959.592	0	0	0	0	0/0/2e+05/8e+05/2e+05/2e+05	0/0/0e+00/7e+05/0e+00/3e+04	0/1/0e+00/2e+05/0e+00/1e+05	0/1/0e+00/7e+05/0e+00/3e+05	NaN	NaN	NaN	NaN	0	0	0	0	1	2	6	2627.1
				R.LAANRQK.L	855.529	0	0	0	0	0/0/2e+05/2e+05/0e+00/4e+03	0/0/0e+00/2e+05/0e+00/1e+05	0/0/0e+00/6e+05/0e+00/2e+04	0/0/0e+00/8e+04/0e+00/2e+04	NaN	NaN	NaN	NaN	0	0	0	0	1	2	2	2627.2
2628	Reverse_P0A7J7	rplK 50S ribosomal protein L11	rplK			0	0	0	0	0	0	0	0	NaN	NaN	NaN	NaN	0	0	0	0	1	2	34
				R.SIKGVKDKNPKGSGSKIGAAKK.L	2422.54	0	0	0	0	0/0/0e+00/2e+03/8e+04/2e+04	0/0/0e+00/1e+03/0e+00/8e+03	0/1/0e+00/3e+03/0e+00/4e+03	0/2/0e+00/4e+03/0e+00/1e+03	NaN	NaN	NaN	NaN	0	0	0	0	1	2	3	2628.1
				R.TMAEIDAGTMDAAK.T	1479.69	0	0	0	0	0/0/1e+05/3e+03/0e+00/8e+03	0/0/0e+00/3e+04/0e+00/3e+04	0/1/0e+00/2e+04/0e+00/1e+05	0/0/0e+00/3e+03/0e+00/2e+04	NaN	NaN	NaN	NaN	0	0	0	0	1	2	4	2628.2
2629	Reverse_P0A7L0	rplA 50S ribosomal protein L1	rplA			0	0	0	0	0	0	0	0	NaN	NaN	NaN	NaN	0	0	0	0	1	23	3456
				K.AKKLAVLLAELNEKLK.D	1921.28	0	0	0	0	0/0/0e+00/0e+00/0e+00/3e+02	0/0/0e+00/0e+00/0e+00/3e+02	0/0/0e+00/0e+00/0e+00/4e+04	0/0/0e+00/1e+02/0e+00/4e+02	NaN	NaN	NaN	NaN	0	0	0	0	1	2	3	2629.1
				K.AKKLAVLLAELNEKLK.D	1921.28	0	0	0	0	0/0/0e+00/5e+02/0e+00/2e+03	0/0/0e+00/1e+02/0e+00/1e+03	0/0/0e+00/9e+01/0e+00/9e+02	0/0/5e+04/6e+02/0e+00/3e+03	NaN	NaN	NaN	NaN	0	0	0	0	1	2	6	2629.2
				K.AQTPKAK.K	826.528	0	0	0	0	0/0/0e+00/9e+05/0e+00/1e+05	0/0/0e+00/7e+05/0e+00/3e+04	0/0/0e+00/4e+04/0e+00/2e+04	1/0/4e+04/1e+04/6e+04/3e+03	NaN	NaN	NaN	NaN	0	0	0	0	1	2	5	2629.3
				K.KIYVGKAQTPKAK.K	1571.02	0	0	0	0	0/0/0e+00/4e+01/0e+00/0e+00	0/0/0e+00/0e+00/0e+00/1e+02	0/0/0e+00/0e+00/7e+04/5e+02	0/0/0e+00/1e+02/0e+00/3e+02	NaN	NaN	NaN	NaN	0	0	0	0	1	2	4	2629.4
				K.KIYVGKAQTPKAKK.L	1728.15	0	0	0	0	0/0/0e+00/6e+02/0e+00/0e+00	0/0/0e+00/2e+03/0e+00/0e+00	0/0/0e+00/3e+04/0e+00/0e+00	0/0/0e+00/2e+02/0e+00/0e+00	NaN	NaN	NaN	NaN	0	0	0	0	1	3	3	2629.5
				K.KIYVGKAQTPKAKK.L	1728.15	0	0	0	0	0/0/0e+00/4e+04/0e+00/4e+03	0/0/0e+00/8e+04/0e+00/0e+00	0/0/0e+00/1e+05/0e+00/0e+00	0/0/0e+00/2e+02/0e+00/2e+03	NaN	NaN	NaN	NaN	0	0	0	0	1	3	6	2629.6
				K.KLAVLLAELNEK.L	1423.9	0	0	0	0	0/0/0e+00/7e+03/0e+00/2e+04	0/0/0e+00/8e+04/0e+00/2e+04	0/0/0e+00/8e+04/0e+00/8e+03	0/0/0e+00/1e+04/0e+00/2e+03	NaN	NaN	NaN	NaN	0	0	0	0	1	2	4	2629.7
				K.RADIGLNVAVDVSEVFK.A	1888.05	0	0	0	0	0/2/0e+00/2e+05/0e+00/3e+05	0/0/0e+00/3e+04/0e+00/2e+04	0/0/0e+00/9e+03/0e+00/3e+03	0/1/0e+00/4e+05/0e+00/7e+05	NaN	NaN	NaN	NaN	0	0	0	0	1	2	6	2629.8
2630	Reverse_P0A7L3	rplT 50S ribosomal protein L20	rplT			0	0	0	0	0	0	0	0	NaN	NaN	NaN	NaN	0	0	0	0	1	23	56
				K.AQKLIKKHRARAIVGRK.V	2113.42	0	0	0	0	0/2/0e+00/3e+03/0e+00/6e+03	0/0/0e+00/3e+03/0e+00/2e+03	0/0/0e+00/3e+03/0e+00/5e+03	0/0/0e+00/2e+03/0e+00/4e+03	NaN	NaN	NaN	NaN	0	0	0	0	1	2	6	2630.1
				K.LIKKHRARAIVGRKVR.A	2013.37	0	0	0	0	0/0/0e+00/3e+04/0e+00/4e+02	0/0/0e+00/0e+00/0e+00/0e+00	0/0/0e+00/0e+00/0e+00/0e+00	0/0/0e+00/0e+00/0e+00/1e+03	NaN	NaN	NaN	NaN	0	0	0	0	1	3	5	2630.2
2631	Reverse_P0A7Q1	rpmI 50S ribosomal protein L35	rpmI			0	0	0	0	0	0	0	0	NaN	NaN	NaN	NaN	0	0	0	0	1	23	4
				K.KFRKAAGRVTKIKPM.-	1871.21	0	0	0	0	0/0/0e+00/0e+00/0e+00/2e+02	0/0/0e+00/3e+02/0e+00/1e+03	0/0/0e+00/0e+00/0e+00/1e+03	0/0/0e+00/0e+00/0e+00/1e+03	NaN	NaN	NaN	NaN	0	0	0	0	1	2	4	2631.1
				K.PRLHRKRKTAKKTLIHR.L	2279.51	0	0	0	0	0/0/0e+00/3e+02/0e+00/7e+02	0/0/0e+00/9e+02/0e+00/2e+03	0/1/0e+00/1e+03/0e+00/4e+03	0/0/0e+00/3e+02/4e+04/2e+03	NaN	NaN	NaN	NaN	0	0	0	0	1	3	4	2631.2
2632	Reverse_P0A7V3	rpsC 30S ribosomal protein S3	rpsC			0	0	0	0	0	0	0	0	NaN	NaN	NaN	NaN	0	0	0	0	1	23	25
				K.RGKRQQKK.P	1139.76	0	0	0	0	0/0/0e+00/0e+00/0e+00/2e+04	0/0/0e+00/2e+03/0e+00/4e+05	0/0/0e+00/1e+03/7e+05/6e+05	0/0/0e+00/3e+03/0e+00/4e+03	NaN	NaN	NaN	NaN	0	0	0	0	1	2	5	2632.1
				R.EIVIRSVSAK.A	1156.72	0	0	0	0	0/0/0e+00/3e+04/0e+00/2e+04	0/1/0e+00/2e+05/0e+00/2e+05	0/0/0e+00/1e+05/3e+05/2e+05	0/1/0e+00/1e+05/0e+00/1e+05	NaN	NaN	NaN	NaN	0	0	0	0	1	2	2	2632.2
				R.VKFDSDLNDAFEK.T	1610.82	0	0	0	0	0/0/0e+00/3e+04/0e+00/7e+04	0/0/0e+00/2e+04/0e+00/1e+04	0/0/0e+00/4e+03/0e+00/5e+03	0/0/0e+00/7e+03/0e+00/1e+04	NaN	NaN	NaN	NaN	0	0	0	0	1	3	2	2632.3
2633	Reverse_P0A7Y4	rnhA Ribonuclease HI	rnhA			0	0	0	0	0	0	0	0	NaN	NaN	NaN	NaN	0	0	0	0	1	23	45
				R.TYGASFTKER.G	1214.63	0	0	0	0	0/0/0e+00/1e+04/0e+00/1e+05	0/0/0e+00/1e+04/0e+00/9e+04	0/0/0e+00/0e+00/0e+00/5e+02	0/0/0e+00/4e+02/0e+00/2e+03	NaN	NaN	NaN	NaN	0	0	0	0	1	3	5	2633.1
				R.VYQSDTSLIVECHEK.L	1862.91	0	0	0	0	0/3/0e+00/1e+04/0e+00/6e+03	0/1/0e+00/2e+04/0e+00/6e+03	0/0/5e+04/1e+04/0e+00/6e+03	0/3/0e+00/9e+03/0e+00/2e+03	NaN	NaN	NaN	NaN	0	0	0	0	1	2	4	2633.2
2634	Reverse_P0A825	glyA Serine hydroxymethyltransferase	glyA			0	0	0	0	0	0	0	0	NaN	NaN	NaN	NaN	0	0	0	0	1	3	346
				K.DVLDVLFLHNDTGGSVVKYGR.E	2360.26	0	0	0	0	1/1/2e+05/5e+04/6e+04/4e+03	0/0/0e+00/2e+05/0e+00/4e+04	0/0/0e+00/4e+05/0e+00/1e+05	0/0/0e+00/2e+05/0e+00/2e+04	NaN	NaN	NaN	NaN	0	0	0	0	1	3	4	2634.1
				K.GPYGEAYKNTLQSGQAQMVR.P	2254.12	0	0	0	0	0/3/0e+00/2e+04/0e+00/7e+03	0/0/0e+00/1e+04/0e+00/7e+03	0/0/0e+00/3e+04/0e+00/1e+04	0/0/0e+00/2e+03/0e+00/1e+03	NaN	NaN	NaN	NaN	0	0	0	0	1	3	3	2634.2
				K.GPYGEAYKNTLQSGQAQMVR.P	2254.12	0	0	0	0	0/0/0e+00/1e+04/0e+00/3e+03	0/3/0e+00/4e+03/0e+00/4e+03	0/1/0e+00/5e+03/0e+00/5e+03	0/1/0e+00/2e+03/0e+00/1e+03	NaN	NaN	NaN	NaN	0	0	0	0	1	3	6	2634.3
				R.GLAADAEKGTLNKDVLDVLFLHNDTGGSVVK.Y	3308.81	0	0	0	0	0/0/0e+00/8e+02/0e+00/4e+02	0/0/0e+00/7e+02/0e+00/9e+02	0/0/0e+00/1e+03/0e+00/2e+04	0/0/0e+00/2e+02/0e+00/7e+02	NaN	NaN	NaN	NaN	0	0	0	0	1	3	3	2634.4
2635	Reverse_P0A832	smpB SsrA-binding protein	smpB			0	0	0	0	0	0	0	0	NaN	NaN	NaN	NaN	0	0	0	0	1	23	356
				K.AVGIKVK.C	797.574	0	0	0	0	0/0/0e+00/0e+00/6e+04/1e+04	0/0/0e+00/0e+00/0e+00/3e+03	0/0/0e+00/0e+00/0e+00/6e+03	0/0/0e+00/0e+00/0e+00/4e+02	NaN	NaN	NaN	NaN	0	0	0	0	1	2	3	2635.1
				R.ARKNLAITASGPKHAKKK.T	2087.35	0	0	0	0	0/0/0e+00/7e+02/0e+00/7e+03	0/0/0e+00/2e+03/0e+00/7e+03	0/1/0e+00/7e+02/0e+00/7e+03	0/0/0e+00/6e+02/1e+05/5e+03	NaN	NaN	NaN	NaN	0	0	0	0	1	2	6	2635.2
				R.KNLAITASGPKHAKKK.T	1860.21	0	0	0	0	0/0/0e+00/3e+04/0e+00/1e+04	0/0/0e+00/4e+04/0e+00/1e+04	0/0/0e+00/5e+04/0e+00/8e+03	0/0/0e+00/4e+03/0e+00/4e+03	NaN	NaN	NaN	NaN	0	0	0	0	1	2	5	2635.3
				R.TPDCVVHTSAVAMPTINAGFLFAEGDR.L	2904.4	0	0	0	0	1/1/8e+06/6e+05/0e+00/3e+04	0/1/0e+00/2e+04/0e+00/4e+03	0/3/0e+00/2e+04/0e+00/8e+03	0/0/0e+00/3e+04/0e+00/7e+03	NaN	NaN	NaN	NaN	0	0	0	0	1	3	5	2635.4
2636	Reverse_P0A847	tgt Queuine tRNA-ribosyltransferase	tgt			0	0	0	0	0	0	0	0	NaN	NaN	NaN	NaN	0	0	0	0	1	2	56
				K.NGLSDFR.E	835.419	0	0	0	0	0/0/0e+00/1e+02/0e+00/7e+01	1/0/0e+00/1e+02/3e+04/2e+02	0/0/0e+00/1e+02/0e+00/3e+02	0/0/0e+00/2e+02/0e+00/6e+01	NaN	NaN	NaN	NaN	0	0	0	0	1	2	5	2636.1
				R.GRRARGDTTDLEFK.M	1676.9	0	0	0	0	0/1/0e+00/8e+03/0e+00/6e+03	0/0/6e+04/1e+04/0e+00/3e+03	0/1/0e+00/8e+03/0e+00/4e+03	0/4/0e+00/2e+03/0e+00/2e+03	NaN	NaN	NaN	NaN	0	0	0	0	1	2	6	2636.2
2637	Reverse_P0A873	trmD tRNA (guanine-N(1)-)-methyltransferase	trmD			0	0	0	0	0	0	0	0	NaN	NaN	NaN	NaN	0	0	0	0	1	123	1345
				K.AAHIADR.L	780.424	0	0	0	0	0/0/0e+00/2e+04/0e+00/6e+03	0/0/0e+00/0e+00/1e+05/8e+03	0/0/0e+00/3e+03/0e+00/7e+02	0/0/0e+00/1e+02/0e+00/3e+02	NaN	NaN	NaN	NaN	0	0	0	0	1	1	1	2637.1
				K.QNTALESVGAQDLK.R	1528.81	0	0	0	0	0/0/0e+00/6e+03/0e+00/4e+04	0/0/0e+00/1e+05/0e+00/3e+05	0/0/0e+00/9e+05/0e+00/3e+05	0/0/0e+00/1e+04/0e+00/2e+04	NaN	NaN	NaN	NaN	0	0	0	0	1	3	4	2637.2
				K.QNTALESVGAQDLKRGQPSLYIVK.A	2699.51	0	0	0	0	0/2/0e+00/3e+04/0e+00/8e+03	0/0/0e+00/3e+04/0e+00/2e+03	0/0/0e+00/3e+04/0e+00/1e+05	0/0/0e+00/2e+05/0e+00/2e+04	NaN	NaN	NaN	NaN	0	0	0	0	1	3	5	2637.3
				K.RGQPSLYIVKAGEGAAAKAAHIADR.L	2634.48	0	0	0	0	0/0/0e+00/1e+02/0e+00/0e+00	0/0/0e+00/0e+00/0e+00/0e+00	0/0/0e+00/0e+00/0e+00/0e+00	0/0/0e+00/7e+01/0e+00/8e+01	NaN	NaN	NaN	NaN	0	0	0	0	1	3	3	2637.4
				R.GQPSLYIVKAGEGAAAK.A	1742.99	0	0	0	0	0/1/0e+00/1e+04/0e+00/2e+02	0/0/0e+00/3e+03/0e+00/3e+02	0/0/0e+00/8e+03/0e+00/2e+02	0/0/0e+00/4e+03/0e+00/4e+03	NaN	NaN	NaN	NaN	0	0	0	0	1	2	1	2637.5
2638	Reverse_P0A887	ubiE Ubiquinone/menaquinone biosynthesis C-methyltransf	ubiE			0	0	0	0	0	0	0	0	NaN	NaN	NaN	NaN	0	0	0	0	1	23	23
				R.GMKLMSENIDALVVKGTEGVLR.S	2444.36	0	0	0	0	0/0/0e+00/3e+03/0e+00/1e+03	0/0/0e+00/1e+03/0e+00/9e+02	0/1/0e+00/1e+03/0e+00/9e+02	0/0/0e+00/0e+00/0e+00/0e+00	NaN	NaN	NaN	NaN	0	0	0	0	1	3	3	2638.1
				R.ISEALYR.Y	878.486	0	0	0	0	0/0/0e+00/6e+04/0e+00/1e+05	0/0/0e+00/3e+05/0e+00/2e+05	0/1/0e+00/7e+05/0e+00/1e+05	0/0/4e+04/6e+04/0e+00/3e+05	NaN	NaN	NaN	NaN	0	0	0	0	1	2	2	2638.2
2639	Reverse_P0A8D0	nrdR Transcriptional repressor NrdR	nrdR			0	0	0	0	0	0	0	0	NaN	NaN	NaN	NaN	0	0	0	0	1	23	35
				K.IHNIAMEVDDSSVPRKELAR.L	2336.24	0	0	0	0	0/3/0e+00/1e+04/0e+00/1e+04	0/1/0e+00/2e+05/0e+00/2e+05	1/1/5e+04/2e+04/0e+00/1e+04	0/0/0e+00/8e+01/0e+00/4e+02	NaN	NaN	NaN	NaN	0	0	0	0	1	3	3	2639.1
				R.IYAVKDLK.K	1032.66	0	0	0	0	0/0/0e+00/1e+03/0e+00/5e+02	0/0/0e+00/6e+04/0e+00/6e+03	1/1/6e+05/1e+05/0e+00/0e+00	0/0/0e+00/4e+04/0e+00/7e+02	NaN	NaN	NaN	NaN	0	0	0	0	1	2	5	2639.2
				R.RVSSGEGVLR.S	1086.61	0	0	0	0	0/0/0e+00/4e+04/0e+00/1e+04	0/0/0e+00/8e+04/0e+00/8e+03	0/0/0e+00/9e+04/0e+00/8e+03	0/0/0e+00/2e+04/0e+00/1e+04	NaN	NaN	NaN	NaN	0	0	0	0	1	2	3	2639.3
2640	Reverse_P0A8F8	uvrB UvrABC system protein B	uvrB			0	0	0	0	0	0	0	0	NaN	NaN	NaN	NaN	0	0	0	0	1	23	125
				K.NPALVMTPR.Q	1025.57	0	0	0	0	0/0/0e+00/5e+03/0e+00/4e+04	0/0/6e+04/6e+03/0e+00/0e+00	0/0/0e+00/6e+05/0e+00/1e+05	0/0/0e+00/2e+04/0e+00/2e+04	NaN	NaN	NaN	NaN	0	0	0	0	1	2	2	2640.1
				R.KTLTTVLVR.E	1085.72	0	0	0	0	0/0/0e+00/3e+04/0e+00/8e+02	0/0/0e+00/9e+03/0e+00/6e+02	0/0/0e+00/2e+02/0e+00/2e+03	0/0/0e+00/2e+03/0e+00/7e+02	NaN	NaN	NaN	NaN	0	0	0	0	1	2	5	2640.2
				R.QFAQDNRAYQLEALR.R	1850.95	0	0	0	0	0/0/0e+00/3e+04/0e+00/2e+05	1/1/3e+05/7e+04/5e+05/2e+05	0/1/0e+00/4e+04/0e+00/2e+05	0/1/0e+00/6e+04/0e+00/2e+05	NaN	NaN	NaN	NaN	0	0	0	0	1	3	1	2640.3
2641	Reverse_P0A8I5	trmB tRNA (guanine-N(7)-)-methyltransferase	trmB			0	0	0	0	0	0	0	0	NaN	NaN	NaN	NaN	0	0	0	0	1	2	26
				R.LSNDPIMK.H	972.531	0	0	0	0	0/0/4e+05/2e+05/5e+06/2e+06	0/1/0e+00/5e+05/0e+00/5e+05	0/1/0e+00/5e+05/0e+00/3e+05	0/0/0e+00/1e+06/0e+00/1e+05	NaN	NaN	NaN	NaN	0	0	0	0	1	2	6	2641.1
				R.VFSRIR.R	804.497	0	0	0	0	0/0/0e+00/2e+04/0e+00/2e+03	0/0/0e+00/3e+05/0e+00/2e+05	0/0/0e+00/2e+05/0e+00/1e+05	0/1/0e+00/6e+04/0e+00/7e+04	NaN	NaN	NaN	NaN	0	0	0	0	1	2	2	2641.2
2642	Reverse_P0A8K1	psd Phosphatidylserine decarboxylase proenzyme	psd			0	0	0	0	0	0	0	0	NaN	NaN	NaN	NaN	0	0	0	0	1	23	35
				K.GPAFLNIVTSGLKFR.G	1674.98	0	0	0	0	0/0/1e+05/9e+04/0e+00/2e+04	0/0/0e+00/7e+04/0e+00/4e+04	0/0/0e+00/1e+05/0e+00/9e+03	0/0/0e+00/2e+04/0e+00/3e+03	NaN	NaN	NaN	NaN	0	0	0	0	1	2	3	2642.1
				R.YSATDPKQAEKMDVKYYKVFLDIVLK.T	3261.82	0	0	0	0	0/0/2e+06/2e+06/0e+00/0e+00	0/0/0e+00/0e+00/0e+00/1e+03	0/0/0e+00/0e+00/0e+00/0e+00	0/0/0e+00/2e+03/0e+00/1e+03	NaN	NaN	NaN	NaN	0	0	0	0	1	3	5	2642.2
2643	Reverse_P0A8M3	thrS Threonine--tRNA ligase	thrS			0	0	0	0	0	0	0	0	NaN	NaN	NaN	NaN	0	0	0	0	1	2	12
				K.KIVDYNK.E	962.58	0	0	0	0	0/0/0e+00/3e+05/0e+00/7e+03	0/0/0e+00/7e+03/0e+00/6e+05	0/0/0e+00/3e+04/0e+00/5e+04	0/0/0e+00/2e+05/0e+00/8e+03	NaN	NaN	NaN	NaN	0	0	0	0	1	2	2	2643.1
				K.VEQYQYEKLK.S	1410.78	0	0	0	0	0/0/0e+00/2e+05/0e+00/1e+04	0/0/0e+00/3e+05/0e+00/7e+04	0/0/1e+05/1e+05/0e+00/4e+03	0/0/0e+00/2e+05/0e+00/4e+04	NaN	NaN	NaN	NaN	0	0	0	0	1	2	1	2643.2
2644	Reverse_P0A8N7	epmA Elongation factor P--(R)-beta-lysine ligase	epmA			0	0	0	0	0	0	0	0	NaN	NaN	NaN	NaN	0	0	0	0	1	23	6
				K.LAEILNQDIPHQPLGRAAR.K	2140.19	0	0	0	0	0/1/0e+00/2e+04/0e+00/2e+03	0/0/0e+00/4e+04/0e+00/1e+03	0/0/0e+00/3e+04/0e+00/6e+03	1/0/5e+04/3e+04/3e+05/1e+05	NaN	NaN	NaN	NaN	0	0	0	0	1	2	6	2644.1
				R.YWELMTFEPNHYRGMEENRFSR.C	2920.33	0	0	0	0	0/1/0e+00/1e+04/0e+00/2e+04	0/3/0e+00/8e+03/0e+00/2e+04	0/3/0e+00/8e+03/0e+00/2e+04	0/0/0e+00/3e+03/0e+00/8e+03	NaN	NaN	NaN	NaN	0	0	0	0	1	3	6	2644.2
2645	Reverse_P0A8U2	yafD UPF0294 protein YafD	yafD			0	0	0	0	0	0	0	0	NaN	NaN	NaN	NaN	0	0	0	0	1	2	24
				R.LSMERAFR.Y	1036.55	0	0	0	0	0/0/0e+00/6e+04/0e+00/5e+04	0/1/0e+00/9e+04/0e+00/6e+04	0/0/1e+05/3e+05/0e+00/3e+05	0/1/0e+00/3e+05/0e+00/2e+05	NaN	NaN	NaN	NaN	0	0	0	0	1	2	2	2645.1
				R.QQKYINWVLIR.I	1515.89	0	0	0	0	0/0/0e+00/2e+05/0e+00/5e+02	0/0/0e+00/2e+05/0e+00/1e+05	0/0/0e+00/1e+04/0e+00/5e+03	0/0/0e+00/1e+05/0e+00/5e+02	NaN	NaN	NaN	NaN	0	0	0	0	1	2	4	2645.2
2646	Reverse_P0A8U6	metJ Met repressor	metJ			0	0	0	0	0	0	0	0	NaN	NaN	NaN	NaN	0	0	0	0	1	23	23
				K.LVKLPISVTIKKVQESKK.G	2206.48	0	0	0	0	0/0/0e+00/0e+00/0e+00/0e+00	0/0/0e+00/0e+00/0e+00/2e+02	0/0/0e+00/0e+00/0e+00/0e+00	0/0/0e+00/3e+02/0e+00/0e+00	NaN	NaN	NaN	NaN	0	0	0	0	1	3	2	2646.1
				T.LIKLVKLPISVTIKK.V	1833.32	0	0	0	0	0/0/0e+00/5e+02/0e+00/3e+02	0/0/0e+00/1e+02/0e+00/3e+03	0/0/0e+00/0e+00/0e+00/2e+03	0/0/0e+00/1e+02/0e+00/1e+04	NaN	NaN	NaN	NaN	0	0	0	0	1	2	3	2646.2
2647	Reverse_P0A962	ansA L-asparaginase 1	ansA			0	0	0	0	0	0	0	0	NaN	NaN	NaN	NaN	0	0	0	0	1	2	26
				K.NQPANGVGYSR.L	1189.58	0	0	0	0	0/1/0e+00/6e+04/0e+00/1e+05	0/0/0e+00/1e+05/0e+00/5e+05	0/0/0e+00/3e+04/1e+05/5e+04	0/1/0e+00/3e+03/0e+00/6e+03	NaN	NaN	NaN	NaN	0	0	0	0	1	2	6	2647.1
				K.VPQRLFNR.V	1056.62	0	0	0	0	0/0/0e+00/2e+05/0e+00/1e+05	0/0/0e+00/1e+05/0e+00/6e+04	1/0/1e+05/8e+04/3e+05/2e+05	0/2/0e+00/1e+05/0e+00/2e+05	NaN	NaN	NaN	NaN	0	0	0	0	1	2	2	2647.2
2648	Reverse_P0A993	fbp Fructose-1,6-bisphosphatase class 1	fbp			0	0	0	0	0	0	0	0	NaN	NaN	NaN	NaN	0	0	0	0	1	23	13
				K.ENAFLDLK.Q	1004.55	0	0	0	0	0/0/6e+04/9e+04/1e+05/2e+05	0/0/0e+00/3e+04/0e+00/2e+04	0/0/0e+00/5e+04/0e+00/8e+03	0/3/0e+00/2e+04/0e+00/2e+04	NaN	NaN	NaN	NaN	0	0	0	0	1	2	1	2648.1
				K.IYNGENISYTKGKEPFRMR.E	2387.25	0	0	0	0	0/0/0e+00/4e+04/2e+05/8e+04	0/0/0e+00/1e+05/0e+00/3e+04	0/1/0e+00/6e+04/0e+00/3e+04	0/1/0e+00/3e+04/0e+00/1e+04	NaN	NaN	NaN	NaN	0	0	0	0	1	3	3	2648.2
2649	Reverse_P0A9B6	epd D-erythrose-4-phosphate dehydrogenase	epd			0	0	0	0	0	0	0	0	NaN	NaN	NaN	NaN	0	0	0	0	1	23	24
				K.LLHAMGAADALENIAVVTIEAR.R	2306.25	0	0	0	0	0/0/0e+00/9e+03/0e+00/6e+03	0/0/0e+00/6e+04/0e+00/3e+04	0/2/0e+00/3e+04/0e+00/2e+04	0/0/0e+00/9e+03/7e+04/4e+04	NaN	NaN	NaN	NaN	0	0	0	0	1	3	4	2649.1
				P.HSFLVK.K	785.48	0	0	0	0	0/0/0e+00/0e+00/0e+00/0e+00	0/0/0e+00/0e+00/0e+00/0e+00	0/0/0e+00/0e+00/0e+00/0e+00	0/0/0e+00/0e+00/0e+00/0e+00	NaN	NaN	NaN	NaN	0	0	0	0	1	2	2	2649.2
2650	Reverse_P0A9E5	fnr Fumarate and nitrate reduction regulatory protein	fnr			0	0	0	0	0	0	0	0	NaN	NaN	NaN	NaN	0	0	0	0	1	3	25
				R.GLLRSITEVTLGLYNGIDGR.T	2175.21	0	0	0	0	0/0/0e+00/9e+05/0e+00/4e+05	0/0/0e+00/3e+05/0e+00/7e+04	0/0/0e+00/5e+04/0e+00/3e+03	0/1/0e+00/1e+05/0e+00/3e+05	NaN	NaN	NaN	NaN	0	0	0	0	1	3	5	2650.1
				R.QAFRRSLNYIFAALR.E	1854.05	0	0	0	0	0/0/0e+00/4e+04/0e+00/8e+03	0/1/0e+00/2e+05/0e+00/2e+04	0/0/0e+00/1e+05/0e+00/1e+03	0/0/0e+00/3e+04/0e+00/3e+03	NaN	NaN	NaN	NaN	0	0	0	0	1	3	2	2650.2
2651	Reverse_P0A9F3	cysB HTH-type transcriptional regulator CysB	cysB			0	0	0	0	0	0	0	0	NaN	NaN	NaN	NaN	0	0	0	0	1	23	35
				R.AQTHTTAIYLSGK.D	1445.79	0	0	0	0	0/0/0e+00/2e+03/0e+00/3e+02	0/0/0e+00/0e+00/0e+00/0e+00	0/0/0e+00/1e+03/0e+00/3e+02	0/0/0e+00/2e+03/0e+00/9e+02	NaN	NaN	NaN	NaN	0	0	0	0	1	2	5	2651.1
				R.SFIQIGLEDELMRVQK.S	1962.07	0	0	0	0	0/0/0e+00/7e+04/0e+00/4e+04	0/0/0e+00/7e+03/0e+00/2e+03	0/2/0e+00/9e+05/0e+00/9e+05	0/0/0e+00/2e+04/0e+00/9e+03	NaN	NaN	NaN	NaN	0	0	0	0	1	3	3	2651.2
2652	Reverse_P0A9H3	cadA Lysine decarboxylase, inducible	cadA			0	0	0	0	0	0	0	0	NaN	NaN	NaN	NaN	0	0	0	0	1	123	1236
				K.EVVIGHEDLYK.A	1356.73	0	0	0	0	0/0/0e+00/5e+04/0e+00/9e+03	0/1/0e+00/1e+05/0e+00/1e+05	0/0/2e+05/3e+05/5e+05/3e+05	0/0/0e+00/5e+04/0e+00/2e+04	NaN	NaN	NaN	NaN	0	0	0	0	1	2	3	2652.1
				K.HINQALEQIR.M	1248.69	0	0	0	0	0/0/0e+00/1e+04/0e+00/5e+02	0/0/0e+00/0e+00/4e+05/6e+04	0/0/0e+00/0e+00/3e+05/2e+04	0/0/0e+00/2e+04/0e+00/2e+03	NaN	NaN	NaN	NaN	0	0	0	0	1	1	6	2652.2
				K.IPDLYMHENDINKFGHWTSDSR.L	2731.29	0	0	0	0	0/0/0e+00/1e+05/0e+00/7e+04	1/1/4e+05/1e+05/0e+00/3e+03	0/0/0e+00/2e+04/0e+00/2e+04	0/0/0e+00/1e+04/0e+00/1e+03	NaN	NaN	NaN	NaN	0	0	0	0	1	3	1	2652.3
				R.LRKIEKRFK.I	1328.9	0	0	0	0	0/0/0e+00/2e+03/0e+00/4e+02	0/0/0e+00/0e+00/8e+04/2e+04	0/0/0e+00/6e+02/0e+00/6e+03	0/0/0e+00/4e+02/0e+00/7e+01	NaN	NaN	NaN	NaN	0	0	0	0	1	3	2	2652.4
				R.LRKIEKRFKIAR.E	1669.12	0	0	0	0	0/0/0e+00/3e+02/0e+00/3e+03	0/0/0e+00/0e+00/0e+00/2e+03	0/0/0e+00/5e+02/0e+00/2e+03	0/0/0e+00/5e+03/0e+00/7e+02	NaN	NaN	NaN	NaN	0	0	0	0	1	2	6	2652.5
2653	Reverse_P0A9K1	phoH Protein PhoH	phoH			0	0	0	0	0	0	0	0	NaN	NaN	NaN	NaN	0	0	0	0	1	23	16
				K.GCGAEGTAFILQK.S	1406.72	0	0	0	0	0/0/0e+00/5e+04/0e+00/6e+04	0/0/0e+00/8e+04/0e+00/1e+04	0/1/0e+00/2e+04/0e+00/8e+03	0/0/0e+00/2e+03/0e+00/1e+04	NaN	NaN	NaN	NaN	0	0	0	0	1	2	6	2653.1
				K.HILAEAAK.A	907.549	0	0	0	0	0/0/0e+00/7e+04/0e+00/4e+03	0/0/0e+00/3e+05/0e+00/3e+05	0/0/0e+00/2e+05/0e+00/7e+04	1/1/3e+05/2e+05/6e+04/4e+04	NaN	NaN	NaN	NaN	0	0	0	0	1	2	1	2653.2
				K.HILAEAAKAASIWTK.G	1692.99	0	0	0	0	0/0/0e+00/1e+05/0e+00/2e+04	0/0/0e+00/5e+04/0e+00/9e+02	0/0/0e+00/7e+04/0e+00/1e+04	0/0/0e+00/1e+05/0e+00/8e+02	NaN	NaN	NaN	NaN	0	0	0	0	1	2	6	2653.3
				K.HSRSDRRLVR.K	1308.75	0	0	0	0	0/0/0e+00/2e+04/0e+00/4e+04	0/0/0e+00/1e+05/0e+00/5e+05	0/1/0e+00/9e+04/0e+00/4e+05	0/0/0e+00/6e+03/5e+04/1e+05	NaN	NaN	NaN	NaN	0	0	0	0	1	3	1	2653.4
				R.LVRKAERRAKIVAKQRGMSLVK.L	2677.72	0	0	0	0	0/0/0e+00/0e+00/0e+00/5e+02	0/0/0e+00/9e+03/0e+00/0e+00	0/0/0e+00/1e+03/0e+00/2e+02	0/0/0e+00/1e+03/0e+00/0e+00	NaN	NaN	NaN	NaN	0	0	0	0	1	3	6	2653.5
2654	Reverse_P0A9M8	pta Phosphate acetyltransferase	pta			0	0	0	0	0	0	0	0	NaN	NaN	NaN	NaN	0	0	0	0	1	12	36
				K.NVIVGTINTNKAGGFSNR.T	1918.05	0	0	0	0	0/0/0e+00/6e+04/0e+00/8e+03	0/0/0e+00/1e+05/0e+00/2e+05	0/0/0e+00/2e+03/0e+00/3e+03	0/0/0e+00/4e+04/0e+00/3e+04	NaN	NaN	NaN	NaN	0	0	0	0	1	2	6	2654.1
				R.FAPPSLR.R	814.47	0	0	0	0	0/0/0e+00/2e+02/0e+00/2e+02	0/0/0e+00/5e+03/0e+00/4e+02	1/0/3e+05/1e+05/0e+00/4e+04	0/0/0e+00/6e+03/0e+00/4e+03	NaN	NaN	NaN	NaN	0	0	0	0	1	1	3	2654.2
2655	Reverse_P0A9P0	lpdA Dihydrolipoyl dehydrogenase	lpdA			0	0	0	0	0	0	0	0	NaN	NaN	NaN	NaN	0	0	0	0	1	2	56
				K.EKWTRIKDIDTK.P	1643.96	0	0	0	0	1/1/8e+05/3e+05/0e+00/2e+04	0/0/0e+00/1e+05/0e+00/3e+03	0/0/0e+00/4e+04/0e+00/5e+02	0/0/0e+00/2e+05/0e+00/7e+03	NaN	NaN	NaN	NaN	0	0	0	0	1	2	6	2655.1
				R.GIAVLVADYR.Q	1103.63	0	0	0	0	0/0/8e+05/2e+06/0e+00/4e+04	0/0/0e+00/1e+05/0e+00/1e+05	0/0/0e+00/3e+04/0e+00/7e+03	0/0/0e+00/2e+03/0e+00/2e+04	NaN	NaN	NaN	NaN	0	0	0	0	1	2	5	2655.2
2656	Reverse_P0A9P6	deaD ATP-dependent RNA helicase DeaD	deaD			0	0	0	0	0	0	0	0	NaN	NaN	NaN	NaN	0	0	0	0	1	234	356
				R.GGERREGGFGR.G	1204.61	0	0	0	0	0/1/0e+00/1e+04/0e+00/4e+04	0/0/0e+00/1e+04/2e+05/2e+05	0/0/0e+00/6e+04/0e+00/2e+05	0/0/0e+00/1e+03/0e+00/2e+03	NaN	NaN	NaN	NaN	0	0	0	0	1	2	3	2656.1
				R.GIRHVYSESDMPIDYNVVLSIREVDLGR.A	3260.67	0	0	0	0	0/0/0e+00/8e+04/0e+00/2e+04	0/0/0e+00/3e+05/0e+00/5e+05	0/0/0e+00/1e+04/1e+06/3e+05	0/0/0e+00/2e+04/0e+00/5e+04	NaN	NaN	NaN	NaN	0	0	0	0	1	4	5	2656.2
				R.PRDERDGRPGR.D	1337.69	0	0	0	0	0/0/0e+00/2e+04/0e+00/2e+04	0/0/0e+00/1e+03/0e+00/3e+04	0/0/0e+00/2e+04/2e+05/5e+04	0/1/0e+00/1e+03/0e+00/2e+03	NaN	NaN	NaN	NaN	0	0	0	0	1	2	3	2656.3
				R.PRDERDGRPGR.D	1337.69	0	0	0	0	0/0/0e+00/1e+05/0e+00/4e+05	0/0/5e+05/2e+05/3e+05/1e+05	0/0/0e+00/7e+04/0e+00/1e+04	0/0/0e+00/3e+04/0e+00/2e+04	NaN	NaN	NaN	NaN	0	0	0	0	1	2	5	2656.4
				R.REGSFNRGGERR.E	1447.74	0	0	0	0	0/1/0e+00/2e+04/0e+00/4e+04	0/0/0e+00/7e+03/0e+00/4e+02	0/0/0e+00/9e+02/0e+00/5e+02	0/0/0e+00/5e+02/0e+00/1e+03	NaN	NaN	NaN	NaN	0	0	0	0	1	3	6	2656.5
				R.RPARGERREGSFRRGDGRGGERREGSFNR.G	3388.74	0	0	0	0	0/1/0e+00/4e+04/0e+00/4e+03	0/3/0e+00/8e+03/0e+00/3e+03	0/0/0e+00/3e+03/0e+00/2e+03	0/0/0e+00/7e+02/0e+00/1e+03	NaN	NaN	NaN	NaN	0	0	0	0	1	3	5	2656.6
				R.RPRDERDGRPGRDNR.D	1878.96	0	0	0	0	0/0/0e+00/1e+05/0e+00/8e+04	0/0/0e+00/4e+05/0e+00/8e+05	0/0/0e+00/6e+04/2e+05/1e+05	0/0/0e+00/8e+04/0e+00/6e+04	NaN	NaN	NaN	NaN	0	0	0	0	1	2	5	2656.7
2657	Reverse_P0A9Q5	accD Acetyl-coenzyme A carboxylase carboxyl transferase	accD			0	0	0	0	0	0	0	0	NaN	NaN	NaN	NaN	0	0	0	0	1	23	16
				K.LRMEPR.R	828.464	0	0	0	0	0/1/0e+00/4e+05/0e+00/6e+05	0/0/0e+00/1e+05/0e+00/7e+05	0/0/4e+04/8e+04/3e+04/1e+05	0/0/0e+00/7e+04/0e+00/1e+05	NaN	NaN	NaN	NaN	0	0	0	0	1	2	6	2657.1
				R.EQMKALAASTKAMQMLSMLAEQMR.A	2782.41	0	0	0	0	0/0/0e+00/3e+05/0e+00/7e+04	0/0/0e+00/1e+05/0e+00/5e+05	0/0/0e+00/4e+04/6e+04/1e+04	0/0/0e+00/2e+06/0e+00/3e+05	NaN	NaN	NaN	NaN	0	0	0	0	1	3	1	2657.2
2658	Reverse_P0A9U6	puuR HTH-type transcriptional regulator PuuR	puuR			0	0	0	0	0	0	0	0	NaN	NaN	NaN	NaN	0	0	0	0	1	23	46
				K.LLKQLTSIAPSVK.D	1480.96	0	0	0	0	0/0/7e+05/8e+05/0e+00/2e+03	0/0/0e+00/6e+03/0e+00/9e+02	0/0/0e+00/3e+04/0e+00/1e+03	0/0/0e+00/4e+03/0e+00/3e+03	NaN	NaN	NaN	NaN	0	0	0	0	1	3	6	2658.1
				R.RQSLGQQQRIESLRK.G	1883.09	0	0	0	0	0/0/0e+00/2e+03/0e+00/8e+02	0/0/0e+00/9e+04/0e+00/4e+04	0/0/0e+00/7e+04/0e+00/1e+04	0/0/0e+00/2e+04/0e+00/6e+04	NaN	NaN	NaN	NaN	0	0	0	0	1	2	4	2658.2
2659	Reverse_P0A9W3	ettA Energy-dependent translational throttle protein Et	ettA			0	0	0	0	0	0	0	0	NaN	NaN	NaN	NaN	0	0	0	0	1	2	35
				K.FNFRGVYAR.S	1156.61	0	0	0	0	0/1/0e+00/7e+04/0e+00/2e+04	0/0/4e+05/2e+05/3e+05/3e+05	0/0/0e+00/1e+06/0e+00/4e+05	0/1/0e+00/1e+05/0e+00/3e+04	NaN	NaN	NaN	NaN	0	0	0	0	1	2	5	2659.1
				R.EGGSLEGVR.K	930.477	0	0	0	0	0/0/0e+00/2e+04/0e+00/3e+04	0/0/8e+05/1e+05/1e+05/1e+05	0/0/0e+00/3e+05/0e+00/1e+06	0/0/0e+00/1e+05/0e+00/8e+04	NaN	NaN	NaN	NaN	0	0	0	0	1	2	3	2659.2
2660	Reverse_P0AA37	rluA Ribosomal large subunit pseudouridine synthase A	rluA			0	0	0	0	0	0	0	0	NaN	NaN	NaN	NaN	0	0	0	0	1	2	56
				K.HEELRGPVSLLGSPK.N	1673.95	0	0	0	0	0/1/0e+00/8e+03/0e+00/4e+03	0/2/0e+00/4e+04/0e+00/3e+04	0/1/0e+00/9e+04/0e+00/6e+04	0/0/0e+00/0e+00/0e+00/1e+03	NaN	NaN	NaN	NaN	0	0	0	0	1	2	6	2660.1
				R.TMVSDKHEELR.G	1399.71	0	0	0	0	0/1/0e+00/1e+05/0e+00/1e+05	0/0/0e+00/1e+04/0e+00/4e+04	0/0/0e+00/6e+04/0e+00/1e+03	1/1/1e+05/5e+03/0e+00/9e+02	NaN	NaN	NaN	NaN	0	0	0	0	1	2	5	2660.2
2661	Reverse_P0AA41	truC tRNA pseudouridine synthase C	truC			0	0	0	0	0	0	0	0	NaN	NaN	NaN	NaN	0	0	0	0	1	23	12
				R.ENEPLLGR.W	954.513	0	0	0	0	0/0/0e+00/2e+06/0e+00/6e+05	0/0/0e+00/2e+05/0e+00/3e+04	0/0/0e+00/4e+04/0e+00/3e+04	0/0/0e+00/3e+03/0e+00/7e+03	NaN	NaN	NaN	NaN	0	0	0	0	1	2	1	2661.1
				R.GTAVPMEVTALGRYHTVAPQPGKDERAFK.D	3210.71	0	0	0	0	0/0/0e+00/4e+03/0e+00/5e+03	0/1/0e+00/2e+03/0e+00/3e+03	0/1/0e+00/2e+03/0e+00/9e+03	0/0/0e+00/5e+03/7e+04/8e+03	NaN	NaN	NaN	NaN	0	0	0	0	1	3	2	2661.2
2662	Reverse_P0AA53	qmcA Protein QmcA	qmcA			0	0	0	0	0	0	0	0	NaN	NaN	NaN	NaN	0	0	0	0	1	3	5
				R.TVKIGWPNTAEDVIR.L	1753.97	0	0	0	0	0/0/0e+00/6e+03/0e+00/1e+03	0/0/0e+00/2e+03/0e+00/1e+02	0/2/0e+00/7e+03/0e+00/1e+03	0/0/0e+00/2e+02/0e+00/0e+00	NaN	NaN	NaN	NaN	0	0	0	0	1	3	5	2662.1
				R.VDRIEIRTVKIGWPNTAEDVIR.L	2636.48	0	0	0	0	0/0/0e+00/3e+03/0e+00/4e+03	0/0/0e+00/4e+03/0e+00/8e+03	0/0/0e+00/0e+00/0e+00/0e+00	0/0/0e+00/0e+00/0e+00/1e+02	NaN	NaN	NaN	NaN	0	0	0	0	1	3	5	2662.2
2663	Reverse_P0AA60	yghB Inner membrane protein YghB	yghB			0	0	0	0	0	0	0	0	NaN	NaN	NaN	NaN	0	0	0	0	1	2	26
				R.GALLALLGHR.D	1047.66	0	0	0	0	0/0/0e+00/2e+04/0e+00/4e+03	0/0/0e+00/1e+04/0e+00/2e+03	1/0/3e+05/5e+04/1e+05/4e+03	0/0/0e+00/2e+04/0e+00/3e+03	NaN	NaN	NaN	NaN	0	0	0	0	1	2	2	2663.1
				R.QHYKAPLQALWGK.V	1622.93	0	0	0	0	0/0/0e+00/4e+04/0e+00/4e+02	0/0/0e+00/1e+04/0e+00/0e+00	1/1/1e+05/4e+04/0e+00/0e+00	0/0/0e+00/8e+03/0e+00/3e+03	NaN	NaN	NaN	NaN	0	0	0	0	1	2	6	2663.2
2664	Reverse_P0AA89	dosC Diguanylate cyclase DosC	dosC			0	0	0	0	0	0	0	0	NaN	NaN	NaN	NaN	0	0	0	0	1	13	14
				R.EATRLTENESAETLVIIFEDGGYR.F	2741.36	0	0	0	0	0/0/0e+00/3e+05/0e+00/2e+05	0/1/0e+00/4e+05/0e+00/3e+05	0/1/0e+00/4e+05/0e+00/4e+05	0/0/9e+05/3e+05/0e+00/3e+04	NaN	NaN	NaN	NaN	0	0	0	0	1	3	1	2664.1
				R.SRIREATR.L	1015.59	0	0	0	0	0/0/0e+00/7e+03/0e+00/6e+03	0/0/0e+00/2e+03/0e+00/5e+03	0/0/0e+00/4e+01/0e+00/2e+02	0/0/0e+00/1e+03/1e+05/5e+03	NaN	NaN	NaN	NaN	0	0	0	0	1	1	4	2664.2
				R.YFEISLYHAHAVAIEAAK.A	2089.11	0	0	0	0	0/1/0e+00/1e+06/0e+00/6e+05	0/0/0e+00/6e+05/0e+00/3e+05	0/0/0e+00/3e+05/0e+00/1e+05	0/0/0e+00/8e+03/2e+05/7e+04	NaN	NaN	NaN	NaN	0	0	0	0	1	3	4	2664.3
2665	Reverse_P0AAB6	galF UTP--glucose-1-phosphate uridylyltransferase	galF			0	0	0	0	0	0	0	0	NaN	NaN	NaN	NaN	0	0	0	0	1	23	456
				-.ESLLKEIGKRFK.A	1558.98	0	0	0	0	0/0/0e+00/2e+04/0e+00/1e+03	0/0/0e+00/7e+01/0e+00/1e+02	0/0/0e+00/5e+01/0e+00/0e+00	0/0/0e+00/5e+01/0e+00/0e+00	NaN	NaN	NaN	NaN	0	0	0	0	1	3	6	2665.1
				K.EIFEVIR.S	932.533	0	0	0	0	0/0/0e+00/1e+05/0e+00/3e+05	0/0/0e+00/1e+05/5e+05/2e+05	0/0/0e+00/2e+05/0e+00/1e+05	0/1/0e+00/1e+05/0e+00/3e+04	NaN	NaN	NaN	NaN	0	0	0	0	1	2	4	2665.2
				R.ACLISHGLGLPEGQR.V	1634.86	0	0	0	0	0/0/0e+00/3e+04/0e+00/1e+05	0/0/0e+00/2e+05/0e+00/3e+05	1/0/2e+06/2e+05/3e+05/1e+05	0/0/0e+00/5e+04/0e+00/3e+04	NaN	NaN	NaN	NaN	0	0	0	0	1	3	5	2665.3
				R.QELLSELEYSTDFHNEVANK.S	2422.17	0	0	0	0	0/0/0e+00/1e+04/0e+00/4e+04	0/0/0e+00/5e+03/6e+04/3e+04	0/0/0e+00/5e+03/0e+00/5e+04	0/2/0e+00/2e+03/0e+00/8e+03	NaN	NaN	NaN	NaN	0	0	0	0	1	3	6	2665.4
2666	Reverse_P0AAF3	araG Arabinose import ATP-binding protein AraG	araG			0	0	0	0	0	0	0	0	NaN	NaN	NaN	NaN	0	0	0	0	1	2	25
				K.MEESLWR.G	977.464	0	0	0	0	0/0/0e+00/3e+02/0e+00/1e+03	0/0/0e+00/1e+03/4e+05/4e+04	0/0/0e+00/8e+02/0e+00/3e+04	0/0/0e+00/1e+03/0e+00/6e+03	NaN	NaN	NaN	NaN	0	0	0	0	1	2	2	2666.1
				K.VGPFTKGIGR.F	1086.65	0	0	0	0	0/0/0e+00/9e+04/0e+00/1e+03	0/0/4e+05/1e+06/8e+05/1e+05	0/0/0e+00/1e+06/0e+00/1e+05	0/0/0e+00/6e+05/0e+00/3e+04	NaN	NaN	NaN	NaN	0	0	0	0	1	2	5	2666.2
2667	Reverse_P0AAH4	sapD Peptide transport system ATP-binding protein SapD	sapD			0	0	0	0	0	0	0	0	NaN	NaN	NaN	NaN	0	0	0	0	1	23	45
				-.EKEMNLPFHCAYLHNKAGTLR.P	2613.34	0	0	0	0	0/0/0e+00/4e+05/0e+00/1e+06	0/0/0e+00/3e+04/0e+00/4e+05	0/0/0e+00/9e+03/0e+00/1e+05	0/0/0e+00/7e+03/7e+05/1e+05	NaN	NaN	NaN	NaN	0	0	0	0	1	3	5	2667.1
				R.IEGETLTMSVRDVAK.V	1703.91	0	0	0	0	0/0/0e+00/5e+04/0e+00/6e+05	0/0/0e+00/7e+04/0e+00/4e+04	0/0/0e+00/4e+04/0e+00/4e+04	0/0/0e+00/0e+00/0e+00/5e+02	NaN	NaN	NaN	NaN	0	0	0	0	1	2	4	2667.2
2668	Reverse_P0AAJ8	hybA Hydrogenase-2 operon protein HybA	hybA			0	0	0	0	0	0	0	0	NaN	NaN	NaN	NaN	0	0	0	0	1	2	24
				K.AEAMLEER.T	975.47	0	0	0	0	0/0/0e+00/2e+02/0e+00/3e+04	0/0/0e+00/9e+02/0e+00/2e+04	0/0/0e+00/6e+04/3e+06/4e+05	0/0/0e+00/3e+02/0e+00/1e+04	NaN	NaN	NaN	NaN	0	0	0	0	1	2	2	2668.1
				K.QNCLECK.H	1006.46	0	0	0	0	0/0/0e+00/8e+03/0e+00/2e+04	0/0/0e+00/7e+03/0e+00/5e+04	0/0/0e+00/2e+04/0e+00/1e+05	0/0/0e+00/1e+03/0e+00/5e+03	NaN	NaN	NaN	NaN	0	0	0	0	1	2	4	2668.2
2669	Reverse_P0AAK4	hydN Electron transport protein HydN	hydN			0	0	0	0	0	0	0	0	NaN	NaN	NaN	NaN	0	0	0	0	1	2	46
				-.FMLATRR.R	921.522	0	0	0	0	0/0/0e+00/2e+05/0e+00/7e+05	1/1/6e+04/2e+04/0e+00/2e+04	0/1/0e+00/5e+03/0e+00/1e+04	0/0/0e+00/2e+04/0e+00/2e+04	NaN	NaN	NaN	NaN	0	0	0	0	1	2	6	2669.1
				R.CGICKSADAIIFRNM.-	1810.89	0	0	0	0	0/2/0e+00/5e+03/0e+00/2e+04	1/0/4e+04/1e+04/0e+00/1e+04	0/1/0e+00/8e+03/0e+00/2e+04	0/2/0e+00/2e+03/0e+00/8e+03	NaN	NaN	NaN	NaN	0	0	0	0	1	2	4	2669.2
2670	Reverse_P0AAP1	adrA Probable diguanylate cyclase AdrA	adrA			0	0	0	0	0	0	0	0	NaN	NaN	NaN	NaN	0	0	0	0	1	2	36
				R.LTIQLQR.T	898.56	0	0	0	0	0/0/0e+00/2e+05/0e+00/6e+04	0/0/0e+00/2e+05/0e+00/3e+04	0/0/0e+00/6e+05/0e+00/6e+04	0/0/0e+00/2e+04/3e+05/3e+04	NaN	NaN	NaN	NaN	0	0	0	0	1	2	3	2670.1
				R.TSMVQLRRKHEALK.T	1780.05	0	0	0	0	0/0/0e+00/3e+03/0e+00/6e+03	0/0/0e+00/4e+03/0e+00/1e+04	0/0/0e+00/2e+05/0e+00/2e+04	0/0/0e+00/3e+03/4e+05/1e+04	NaN	NaN	NaN	NaN	0	0	0	0	1	2	6	2670.2
2671	Reverse_P0AAU7	ybfE Uncharacterized protein YbfE	ybfE			0	0	0	0	0	0	0	0	NaN	NaN	NaN	NaN	0	0	0	0	1	123	124
				K.DRKLQNRKNIR.L	1523.94	0	0	0	0	0/1/0e+00/2e+05/0e+00/2e+04	0/1/0e+00/1e+04/0e+00/6e+04	0/0/0e+00/7e+03/0e+00/1e+04	0/1/0e+00/1e+04/0e+00/2e+04	NaN	NaN	NaN	NaN	0	0	0	0	1	2	4	2671.1
				K.PRGPRR.E	765.472	0	0	0	0	0/0/0e+00/6e+03/0e+00/4e+02	0/0/0e+00/6e+01/0e+00/1e+05	0/0/0e+00/1e+02/2e+05/7e+04	0/0/0e+00/3e+02/0e+00/5e+02	NaN	NaN	NaN	NaN	0	0	0	0	1	1	1	2671.2
				K.PRGPRR.E	765.472	0	0	0	0	0/0/0e+00/6e+02/0e+00/9e+04	0/0/0e+00/3e+03/0e+00/3e+02	0/0/0e+00/1e+05/0e+00/4e+04	0/0/0e+00/4e+02/1e+05/5e+04	NaN	NaN	NaN	NaN	0	0	0	0	1	1	2	2671.3
				R.KLGRVKDRKLQNRKNIR.L	2262.47	0	0	0	0	0/0/0e+00/2e+03/0e+00/7e+02	0/0/0e+00/6e+02/0e+00/2e+02	0/0/0e+00/3e+02/0e+00/0e+00	0/0/0e+00/0e+00/0e+00/0e+00	NaN	NaN	NaN	NaN	0	0	0	0	1	3	1	2671.4
2672	Reverse_P0AAW1	ybhP Uncharacterized protein YbhP	ybhP			0	0	0	0	0	0	0	0	NaN	NaN	NaN	NaN	0	0	0	0	1	2	12
				K.HINITLVK.F	992.638	0	0	0	0	0/0/0e+00/7e+03/0e+00/0e+00	0/2/0e+00/6e+04/0e+00/2e+04	0/1/0e+00/9e+04/0e+00/4e+04	0/0/0e+00/9e+04/0e+00/2e+04	NaN	NaN	NaN	NaN	0	0	0	0	1	2	1	2672.1
				R.TFIEDLGAQVKLPHNAKQR.W	2249.27	0	0	0	0	0/0/0e+00/1e+03/0e+00/0e+00	0/0/0e+00/2e+03/0e+00/0e+00	0/0/0e+00/4e+02/0e+00/1e+02	0/0/0e+00/1e+02/0e+00/6e+01	NaN	NaN	NaN	NaN	0	0	0	0	1	2	2	2672.2
2673	Reverse_P0AB18	tusE Sulfurtransferase TusE	tusE			0	0	0	0	0	0	0	0	NaN	NaN	NaN	NaN	0	0	0	0	1	23	56
				K.TAQKAPGK.P	883.549	0	0	0	0	0/0/0e+00/7e+04/0e+00/1e+03	0/0/0e+00/9e+05/0e+00/8e+02	0/0/3e+04/2e+06/0e+00/1e+04	0/0/0e+00/5e+05/0e+00/5e+03	NaN	NaN	NaN	NaN	0	0	0	0	1	2	6	2673.1
				R.YLYRSNGKEEGFKNAMAK.V	2218.16	0	0	0	0	0/0/0e+00/4e+03/0e+00/5e+02	0/0/0e+00/4e+03/0e+00/3e+02	1/1/1e+05/5e+03/0e+00/4e+02	0/1/0e+00/3e+03/0e+00/4e+02	NaN	NaN	NaN	NaN	0	0	0	0	1	3	5	2673.2
2674	Reverse_P0AB89	purB Adenylosuccinate lyase	purB			0	0	0	0	0	0	0	0	NaN	NaN	NaN	NaN	0	0	0	0	1	2	6
				K.HPMTSSGIEGAITK.Q	1483.77	0	0	0	0	0/0/2e+05/8e+04/0e+00/2e+04	0/1/0e+00/4e+04/0e+00/3e+04	0/0/0e+00/2e+04/0e+00/9e+03	0/0/0e+00/2e+03/0e+00/2e+03	NaN	NaN	NaN	NaN	0	0	0	0	1	2	6	2674.1
				K.LTSQYAILAYGIGVGLNR.L	1937.08	0	0	0	0	0/0/0e+00/5e+04/0e+00/2e+04	0/1/0e+00/7e+04/0e+00/2e+04	0/0/0e+00/6e+04/0e+00/1e+04	0/0/0e+00/2e+05/0e+00/6e+04	NaN	NaN	NaN	NaN	0	0	0	0	1	2	6	2674.2
2675	Reverse_P0ABB8	mgtA Magnesium-transporting ATPase, P-type 1	mgtA			0	0	0	0	0	0	0	0	NaN	NaN	NaN	NaN	0	0	0	0	1	23	1456
				K.DNIVRLVTATNSVMAKLADAAK.T	2385.35	0	0	0	0	0/0/0e+00/5e+03/0e+00/1e+03	0/0/0e+00/5e+03/0e+00/4e+03	0/0/0e+00/6e+03/0e+00/4e+03	0/0/0e+00/6e+03/0e+00/2e+03	NaN	NaN	NaN	NaN	0	0	0	0	1	3	1	2675.1
				K.VIVKQKSLK.V	1153.82	0	0	0	0	0/0/0e+00/1e+05/0e+00/5e+05	0/0/0e+00/8e+03/0e+00/9e+05	0/0/0e+00/8e+03/0e+00/3e+05	0/0/0e+00/0e+00/2e+05/4e+04	NaN	NaN	NaN	NaN	0	0	0	0	1	2	4	2675.2
				R.AQLIRLDAPIMDGAALK.I	1852.07	0	0	0	0	0/0/0e+00/6e+04/0e+00/9e+03	0/0/0e+00/5e+03/0e+00/3e+04	0/2/0e+00/1e+05/0e+00/1e+05	0/0/0e+00/9e+04/0e+00/2e+04	NaN	NaN	NaN	NaN	0	0	0	0	1	2	5	2675.3
				R.LGQRNLTDTVRKIK.R	1725.06	0	0	0	0	0/0/0e+00/8e+03/0e+00/0e+00	0/0/0e+00/1e+03/0e+00/3e+02	0/0/0e+00/2e+03/0e+00/3e+02	0/0/4e+06/3e+05/0e+00/0e+00	NaN	NaN	NaN	NaN	0	0	0	0	1	2	6	2675.4
2676	Reverse_P0ABH0	ftsA Cell division protein FtsA	ftsA			0	0	0	0	0	0	0	0	NaN	NaN	NaN	NaN	0	0	0	0	1	2	23
				K.GVISGLACGHR.V	1153.6	0	0	0	0	0/1/0e+00/4e+04/0e+00/4e+04	0/0/0e+00/2e+04/0e+00/2e+04	0/0/0e+00/3e+05/0e+00/2e+05	1/0/2e+05/1e+05/0e+00/3e+04	NaN	NaN	NaN	NaN	0	0	0	0	1	2	2	2676.1
				K.IWSGVSATVRK.E	1258.74	0	0	0	0	0/0/0e+00/3e+03/0e+00/3e+03	0/0/0e+00/1e+03/0e+00/2e+03	0/1/0e+00/9e+03/0e+00/4e+03	0/0/0e+00/4e+02/9e+04/1e+04	NaN	NaN	NaN	NaN	0	0	0	0	1	2	3	2676.2
2677	Reverse_P0ABI4	corA Magnesium transport protein CorA	corA			0	0	0	0	0	0	0	0	NaN	NaN	NaN	NaN	0	0	0	0	1	2	36
				R.LTFLRGDR.I	1004.58	0	0	0	0	0/0/0e+00/6e+05/0e+00/3e+05	0/0/0e+00/3e+05/0e+00/2e+05	0/0/0e+00/3e+05/0e+00/8e+04	1/1/4e+05/1e+05/2e+05/1e+05	NaN	NaN	NaN	NaN	0	0	0	0	1	2	6	2677.1
				R.TALSQGLESQVRLR.E	1584.89	0	0	0	0	0/0/0e+00/1e+05/0e+00/1e+05	0/0/0e+00/7e+04/0e+00/4e+04	0/0/0e+00/5e+05/0e+00/6e+04	0/0/0e+00/6e+04/0e+00/1e+05	NaN	NaN	NaN	NaN	0	0	0	0	1	2	3	2677.2
2678	Reverse_P0ABJ9	cydA Cytochrome bd-I ubiquinol oxidase subunit 1	cydA			0	0	0	0	0	0	0	0	NaN	NaN	NaN	NaN	0	0	0	0	1	2	25
				K.LSSPGLRAFK.F	1130.68	0	0	0	0	0/0/0e+00/2e+05/0e+00/4e+04	0/1/0e+00/4e+04/0e+00/4e+04	0/1/0e+00/7e+04/0e+00/3e+04	0/0/3e+05/3e+05/3e+05/9e+04	NaN	NaN	NaN	NaN	0	0	0	0	1	2	2	2678.1
				R.LQELLSYAK.M	1119.65	0	0	0	0	0/0/0e+00/5e+02/0e+00/2e+03	0/0/0e+00/3e+03/0e+00/3e+03	0/0/0e+00/2e+04/0e+00/1e+03	0/0/0e+00/2e+03/0e+00/3e+03	NaN	NaN	NaN	NaN	0	0	0	0	1	2	5	2678.2
2679	Reverse_P0ABS1	dksA RNA polymerase-binding transcription factor DksA	dksA			0	0	0	0	0	0	0	0	NaN	NaN	NaN	NaN	0	0	0	0	1	2	23
				E.VKKLTKEIKKILK.R	1765.3	0	0	0	0	0/0/0e+00/1e+03/0e+00/3e+03	0/1/0e+00/1e+03/0e+00/4e+03	0/0/0e+00/4e+02/8e+04/1e+04	0/0/0e+00/3e+02/0e+00/5e+02	NaN	NaN	NaN	NaN	0	0	0	0	1	2	3	2679.1
				R.DVPDPFNAAEDQMHTVTR.D	2070.95	0	0	0	0	0/2/0e+00/2e+04/0e+00/9e+03	0/1/0e+00/7e+04/0e+00/2e+04	0/0/2e+05/1e+05/3e+05/6e+04	0/0/0e+00/4e+05/0e+00/6e+04	NaN	NaN	NaN	NaN	0	0	0	0	1	2	2	2679.2
2680	Reverse_P0ABT5	dusB tRNA-dihydrouridine synthase B	dusB			0	0	0	0	0	0	0	0	NaN	NaN	NaN	NaN	0	0	0	0	1	2	14
				R.GQAARGIMLADAGTYDLVAR.A	2077.08	0	0	0	0	0/2/0e+00/6e+03/0e+00/3e+03	0/1/0e+00/3e+03/0e+00/1e+03	0/0/0e+00/2e+03/0e+00/1e+03	0/0/0e+00/1e+03/0e+00/7e+02	NaN	NaN	NaN	NaN	0	0	0	0	1	2	4	2680.1
				R.LQYQGIR.M	904.513	0	0	0	0	0/0/0e+00/2e+04/0e+00/3e+04	0/1/0e+00/1e+05/0e+00/1e+05	0/1/0e+00/5e+04/0e+00/5e+04	0/0/0e+00/4e+04/0e+00/5e+04	NaN	NaN	NaN	NaN	0	0	0	0	1	2	1	2680.2
2681	Reverse_P0AC13	folP Dihydropteroate synthase	folP			0	0	0	0	0	0	0	0	NaN	NaN	NaN	NaN	0	0	0	0	1	23	35
				K.NEKASLTAEVVR.M	1371.77	0	0	0	0	0/1/0e+00/8e+05/0e+00/3e+05	0/1/0e+00/2e+06/0e+00/2e+05	0/0/9e+04/7e+04/6e+04/8e+04	0/0/0e+00/3e+04/0e+00/3e+04	NaN	NaN	NaN	NaN	0	0	0	0	1	3	5	2681.1
				R.QAIAEVVPIVR.Q	1221.74	0	0	0	0	0/0/0e+00/2e+04/0e+00/2e+04	0/0/0e+00/5e+03/0e+00/2e+03	0/0/0e+00/3e+04/0e+00/1e+04	0/0/0e+00/2e+04/0e+00/8e+02	NaN	NaN	NaN	NaN	0	0	0	0	1	2	3	2681.2
2682	Reverse_P0AC30	ftsX Cell division protein FtsX	ftsX			0	0	0	0	0	0	0	0	NaN	NaN	NaN	NaN	0	0	0	0	1	23	25
				K.RFRDLRGGFQR.I	1434.8	0	0	0	0	0/0/0e+00/1e+05/0e+00/3e+05	0/0/0e+00/4e+04/0e+00/1e+04	0/0/0e+00/3e+04/0e+00/5e+03	0/0/0e+00/7e+03/4e+05/3e+04	NaN	NaN	NaN	NaN	0	0	0	0	1	2	2	2682.1
				R.KPANRGGDGSGGVSKRFRDLRGGFQR.I	2859.55	0	0	0	0	0/3/0e+00/4e+03/0e+00/3e+03	0/2/0e+00/4e+03/0e+00/5e+03	0/2/0e+00/4e+03/0e+00/2e+03	0/0/0e+00/1e+03/6e+04/1e+03	NaN	NaN	NaN	NaN	0	0	0	0	1	3	5	2682.2
2683	Reverse_P0AC33	fumA Fumarate hydratase class I, aerobic	fumA			0	0	0	0	0	0	0	0	NaN	NaN	NaN	NaN	0	0	0	0	1	2	1236
				K.EVLYNKLK.G	1089.68	0	0	0	0	0/0/0e+00/1e+05/0e+00/1e+04	0/1/0e+00/4e+03/0e+00/2e+03	0/0/0e+00/3e+03/0e+00/0e+00	0/0/0e+00/2e+04/0e+00/4e+03	NaN	NaN	NaN	NaN	0	0	0	0	1	2	3	2683.1
				K.LKAHAIDR.G	978.597	0	0	0	0	0/0/0e+00/6e+04/0e+00/5e+04	0/0/0e+00/2e+05/0e+00/3e+04	0/0/0e+00/9e+04/0e+00/9e+03	0/0/0e+00/1e+05/0e+00/4e+04	NaN	NaN	NaN	NaN	0	0	0	0	1	2	2	2683.2
				K.MPRNLDVRVAEGEGAKR.L	1954.06	0	0	0	0	0/0/0e+00/2e+04/0e+00/8e+02	0/0/0e+00/2e+04/0e+00/7e+03	0/0/0e+00/3e+04/0e+00/3e+03	0/0/0e+00/8e+03/0e+00/2e+03	NaN	NaN	NaN	NaN	0	0	0	0	1	2	6	2683.3
				R.NLDVRVAEGEGAK.R	1412.76	0	0	0	0	0/0/0e+00/1e+05/0e+00/3e+04	0/0/0e+00/8e+04/0e+00/4e+04	0/0/0e+00/1e+05/2e+05/6e+04	0/0/0e+00/2e+05/0e+00/7e+04	NaN	NaN	NaN	NaN	0	0	0	0	1	2	1	2683.4
2684	Reverse_P0AC75	waaA 3-deoxy-D-manno-octulosonic acid transferase	waaA			0	0	0	0	0	0	0	0	NaN	NaN	NaN	NaN	0	0	0	0	1	3	4
				R.ASLRANAIVLPIKRKHLAAILNPWLETEMILVLKPDVK.N	4415.69	0	0	0	0	0/0/0e+00/4e+03/0e+00/6e+04	0/0/0e+00/4e+03/0e+00/6e+03	0/0/0e+00/5e+02/0e+00/2e+03	0/0/0e+00/0e+00/0e+00/3e+03	NaN	NaN	NaN	NaN	0	0	0	0	1	3	4	2684.1
				R.LARVLPIAALTEGVSVSHLMIGGPK.L	2585.52	0	0	0	0	0/0/0e+00/1e+04/0e+00/2e+04	0/0/0e+00/7e+03/0e+00/5e+04	0/0/0e+00/2e+03/0e+00/9e+03	0/0/0e+00/4e+02/1e+05/1e+04	NaN	NaN	NaN	NaN	0	0	0	0	1	3	4	2684.2
2685	Reverse_P0AC86	glgP Glycogen phosphorylase	glgP			0	0	0	0	0	0	0	0	NaN	NaN	NaN	NaN	0	0	0	0	1	2	35
				K.FEWPNGYELWYDPSEK.Q	2115.97	0	0	0	0	0/0/0e+00/9e+02/0e+00/8e+03	0/0/0e+00/3e+03/0e+00/5e+04	0/1/0e+00/1e+04/0e+00/6e+04	0/0/0e+00/2e+03/0e+00/1e+05	NaN	NaN	NaN	NaN	0	0	0	0	1	2	3	2685.1
				R.TKKGEQQIR.G	1170.71	0	0	0	0	0/0/0e+00/9e+04/0e+00/2e+04	0/0/0e+00/2e+04/0e+00/9e+03	0/0/0e+00/2e+04/0e+00/2e+03	0/0/0e+00/5e+03/0e+00/3e+03	NaN	NaN	NaN	NaN	0	0	0	0	1	2	5	2685.2
2686	Reverse_P0ACB0	dnaB Replicative DNA helicase	dnaB			0	0	0	0	0	0	0	0	NaN	NaN	NaN	NaN	0	0	0	0	1	123	1236
				K.PGEDKNARSEAIKFVR.S	1901.06	0	0	0	0	0/0/0e+00/4e+05/0e+00/3e+03	0/1/0e+00/3e+04/0e+00/4e+04	0/0/0e+00/7e+04/0e+00/6e+03	1/0/0e+00/2e+05/1e+05/6e+03	NaN	NaN	NaN	NaN	0	0	0	0	1	2	6	2686.1
				R.AAVIILDSPQLGATKK.N	1708.05	0	0	0	0	0/0/0e+00/1e+02/0e+00/4e+02	0/0/0e+00/4e+02/2e+05/7e+03	0/0/0e+00/3e+04/0e+00/5e+03	0/0/0e+00/6e+03/0e+00/0e+00	NaN	NaN	NaN	NaN	0	0	0	0	1	2	3	2686.2
				R.HPRTYFDDAVVR.E	1502.76	0	0	0	0	0/3/0e+00/1e+05/0e+00/8e+04	0/0/0e+00/4e+04/2e+05/5e+04	0/0/0e+00/3e+05/0e+00/9e+05	0/0/0e+00/7e+04/0e+00/3e+04	NaN	NaN	NaN	NaN	0	0	0	0	1	2	2	2686.3
				R.IKTQDVRSLSALSR.M	1628.96	0	0	0	0	0/0/0e+00/2e+05/0e+00/3e+03	0/0/0e+00/6e+04/0e+00/2e+03	0/0/0e+00/5e+04/0e+00/2e+04	0/0/0e+00/1e+03/0e+00/0e+00	NaN	NaN	NaN	NaN	0	0	0	0	1	3	3	2686.4
				R.SLSALSR.M	760.444	0	0	0	0	0/0/0e+00/1e+03/0e+00/1e+04	0/1/0e+00/3e+04/0e+00/2e+04	0/1/0e+00/9e+04/0e+00/6e+04	1/0/3e+04/1e+03/0e+00/3e+03	NaN	NaN	NaN	NaN	0	0	0	0	1	1	3	2686.5
				R.VIDAYASINAASPTNK.S	1689.89	0	0	0	0	0/0/0e+00/7e+03/0e+00/5e+03	0/2/0e+00/7e+03/0e+00/2e+03	0/2/0e+00/2e+04/0e+00/1e+04	0/0/1e+05/6e+04/0e+00/2e+04	NaN	NaN	NaN	NaN	0	0	0	0	1	2	1	2686.6
				R.YIFMILDADQEISGSERLDSNVPR.K	2796.38	0	0	0	0	0/0/0e+00/3e+03/0e+00/2e+03	0/0/0e+00/3e+03/0e+00/5e+03	0/0/0e+00/4e+04/0e+00/2e+04	0/0/0e+00/5e+03/0e+00/6e+03	NaN	NaN	NaN	NaN	0	0	0	0	1	2	3	2686.7
2687	Reverse_P0ACB7	hemY Protein HemY	hemY			0	0	0	0	0	0	0	0	NaN	NaN	NaN	NaN	0	0	0	0	1	2	23
				K.WWNRLGESGNDAR.A	1587.75	0	0	0	0	0/0/0e+00/3e+03/0e+00/0e+00	0/0/0e+00/2e+04/0e+00/1e+04	0/2/0e+00/2e+04/0e+00/2e+04	0/1/0e+00/4e+04/0e+00/5e+04	NaN	NaN	NaN	NaN	0	0	0	0	1	2	2	2687.1
				R.GVFWGRTHAGTRFIR.R	1788.97	0	0	0	0	0/0/7e+04/6e+04/7e+04/3e+04	0/1/0e+00/1e+05/0e+00/1e+05	0/0/0e+00/1e+05/0e+00/2e+05	0/1/0e+00/7e+04/0e+00/9e+04	NaN	NaN	NaN	NaN	0	0	0	0	1	2	3	2687.2
2688	Reverse_P0ACG8	hslR Heat shock protein 15	hslR			0	0	0	0	0	0	0	0	NaN	NaN	NaN	NaN	0	0	0	0	1	2	45
				K.GGEIMER.A	818.396	0	0	0	0	0/0/0e+00/7e+03/0e+00/2e+04	0/1/0e+00/2e+04/0e+00/8e+04	0/0/0e+00/7e+04/0e+00/7e+04	0/0/0e+00/7e+02/1e+05/7e+03	NaN	NaN	NaN	NaN	0	0	0	0	1	2	4	2688.1
				R.REKKDPR.R	1011.62	0	0	0	0	0/0/0e+00/3e+04/0e+00/1e+04	0/0/0e+00/1e+04/0e+00/1e+05	0/0/0e+00/7e+04/0e+00/5e+04	0/0/2e+05/4e+04/7e+05/5e+04	NaN	NaN	NaN	NaN	0	0	0	0	1	2	5	2688.2
2689	Reverse_P0ACU2	rutR HTH-type transcriptional regulator RutR	rutR			0	0	0	0	0	0	0	0	NaN	NaN	NaN	NaN	0	0	0	0	1	23	45
				K.EDILAKLDGTLEDMLLPAGALMEMCFLRSAQPYDRSVELKLR.I	4894.55	0	0	0	0	0/0/0e+00/3e+03/0e+00/4e+03	0/0/0e+00/2e+03/0e+00/3e+03	0/0/0e+00/2e+02/0e+00/0e+00	0/0/0e+00/9e+02/0e+00/1e+03	NaN	NaN	NaN	NaN	0	0	0	0	1	3	5	2689.1
				R.PRIGEIIIRQVNEVTQNFFVEDR.L	2800.51	0	0	0	0	0/0/0e+00/6e+04/0e+00/7e+02	0/0/0e+00/1e+03/0e+00/2e+03	0/0/0e+00/9e+02/0e+00/0e+00	0/0/0e+00/2e+03/6e+04/1e+04	NaN	NaN	NaN	NaN	0	0	0	0	1	2	4	2689.2
2690	Reverse_P0ACY3	yeaG Uncharacterized protein YeaG	yeaG			0	0	0	0	0	0	0	0	NaN	NaN	NaN	NaN	0	0	0	0	1	23	6
				K.AAWPSMITGLYR.R	1392.72	0	0	0	0	0/0/0e+00/9e+05/0e+00/8e+04	0/0/0e+00/3e+04/7e+04/6e+04	0/0/0e+00/4e+05/0e+00/3e+05	0/0/0e+00/1e+05/0e+00/9e+04	NaN	NaN	NaN	NaN	0	0	0	0	1	3	6	2690.1
				K.ELEANLSER.D	1087.55	0	0	0	0	0/1/0e+00/3e+04/0e+00/5e+04	0/0/0e+00/1e+04/6e+05/1e+05	0/0/0e+00/1e+05/0e+00/2e+06	0/0/0e+00/4e+04/0e+00/2e+04	NaN	NaN	NaN	NaN	0	0	0	0	1	2	6	2690.2
2691	Reverse_P0AD42	pgpC Phosphatidylglycerophosphatase C	pgpC			0	0	0	0	0	0	0	0	NaN	NaN	NaN	NaN	0	0	0	0	1	3	1236
				K.ILLAIAIIPLLPLVLLANLPQRR.L	2561.7	0	0	0	0	0/0/0e+00/4e+03/0e+00/5e+03	0/0/0e+00/7e+01/0e+00/1e+03	0/0/0e+00/5e+03/0e+00/2e+03	0/0/0e+00/0e+00/4e+04/4e+03	NaN	NaN	NaN	NaN	0	0	0	0	1	3	2	2691.1
				R.AARGKILLAIAIIPLLPLVLLANLPQRR.L	3073.02	0	0	0	0	0/0/0e+00/4e+02/0e+00/8e+01	0/0/0e+00/0e+00/0e+00/1e+02	0/0/0e+00/2e+02/0e+00/0e+00	0/0/0e+00/2e+02/0e+00/2e+02	NaN	NaN	NaN	NaN	0	0	0	0	1	3	1	2691.2
				R.GKILLAIAIIPLLPLVLLANLPQRR.L	2774.84	0	0	0	0	0/0/0e+00/3e+03/0e+00/7e+03	1/1/2e+05/8e+04/0e+00/3e+04	0/0/0e+00/2e+05/0e+00/8e+04	0/0/0e+00/3e+04/0e+00/2e+04	NaN	NaN	NaN	NaN	0	0	0	0	1	3	3	2691.3
				R.GKILLAIAIIPLLPLVLLANLPQRR.L	2774.84	0	0	0	0	0/0/0e+00/3e+03/0e+00/1e+04	0/0/0e+00/1e+04/0e+00/7e+04	0/0/0e+00/1e+04/0e+00/1e+05	1/0/0e+00/1e+04/9e+04/1e+05	NaN	NaN	NaN	NaN	0	0	0	0	1	3	6	2691.4
2692	Reverse_P0AD49	raiA Ribosome-associated inhibitor A	raiA			0	0	0	0	0	0	0	0	NaN	NaN	NaN	NaN	0	0	0	0	1	23	36
				K.HQLKNLQR.E	1091.66	0	0	0	0	0/0/0e+00/3e+05/0e+00/3e+04	0/0/0e+00/7e+04/0e+00/3e+04	1/1/5e+05/2e+05/0e+00/0e+00	0/0/0e+00/5e+04/0e+00/8e+03	NaN	NaN	NaN	NaN	0	0	0	0	1	2	3	2692.1
				R.DAVHQRIAPTIEMQK.S	1791.97	0	0	0	0	0/1/0e+00/8e+02/0e+00/1e+03	0/3/0e+00/1e+03/0e+00/1e+03	0/0/0e+00/1e+03/0e+00/7e+02	0/0/0e+00/1e+02/0e+00/9e+01	NaN	NaN	NaN	NaN	0	0	0	0	1	3	6	2692.2
2693	Reverse_P0AD53	ygaC Uncharacterized protein YgaC	ygaC			0	0	0	0	0	0	0	0	NaN	NaN	NaN	NaN	0	0	0	0	1	23	45
				K.LTPHIVLATR.G	1147.71	0	0	0	0	0/0/0e+00/3e+04/0e+00/0e+00	0/0/0e+00/2e+04/0e+00/5e+03	0/1/0e+00/8e+03/0e+00/6e+03	0/1/0e+00/2e+02/0e+00/7e+02	NaN	NaN	NaN	NaN	0	0	0	0	1	2	4	2693.1
				R.ELAVRSSFGHPIGYHEHR.E	2120.07	0	0	0	0	0/0/0e+00/1e+04/1e+05/2e+05	0/0/0e+00/2e+04/0e+00/5e+05	0/0/0e+00/4e+04/0e+00/1e+05	0/0/0e+00/3e+03/0e+00/8e+03	NaN	NaN	NaN	NaN	0	0	0	0	1	3	5	2693.2
2694	Reverse_P0AD61	pykF Pyruvate kinase I	pykF			0	0	0	0	0	0	0	0	NaN	NaN	NaN	NaN	0	0	0	0	1	2	6
				K.EATEVAGR.C	859.44	0	0	0	0	0/0/0e+00/6e+04/0e+00/4e+05	0/0/0e+00/2e+04/0e+00/2e+05	0/0/0e+00/2e+03/0e+00/8e+02	0/0/0e+00/1e+04/0e+00/4e+04	NaN	NaN	NaN	NaN	0	0	0	0	1	2	6	2694.1
				R.NDNNFELR.S	1048.49	0	0	0	0	0/1/0e+00/1e+05/0e+00/7e+04	0/0/0e+00/1e+04/0e+00/1e+06	0/0/0e+00/1e+04/5e+05/3e+05	0/0/0e+00/7e+03/0e+00/6e+04	NaN	NaN	NaN	NaN	0	0	0	0	1	2	6	2694.2
2695	Reverse_P0ADG4	suhB Inositol-1-monophosphatase	suhB			0	0	0	0	0	0	0	0	NaN	NaN	NaN	NaN	0	0	0	0	1	23	45
				K.AKFPFGTALITGDLDR.A	1777.98	0	0	0	0	0/0/0e+00/2e+03/0e+00/3e+02	0/0/0e+00/1e+03/0e+00/6e+02	0/0/0e+00/2e+03/0e+00/2e+02	0/0/0e+00/4e+02/0e+00/2e+02	NaN	NaN	NaN	NaN	0	0	0	0	1	2	4	2695.1
				R.YGNLQAGQGRTATFLENRMPDYVVAVETR.G	3284.64	0	0	0	0	0/0/0e+00/3e+04/0e+00/2e+04	0/1/0e+00/2e+05/0e+00/7e+04	0/0/0e+00/1e+04/0e+00/3e+03	0/0/0e+00/3e+04/0e+00/1e+04	NaN	NaN	NaN	NaN	0	0	0	0	1	3	5	2695.2
2696	Reverse_P0ADK6	yibA Protein YibA	yibA			0	0	0	0	0	0	0	0	NaN	NaN	NaN	NaN	0	0	0	0	1	23	25
				K.LSNHDDLLRFLEDDNLKKCQNYLGYEKSAKR.K	3924.05	0	0	0	0	0/0/0e+00/5e+03/0e+00/3e+03	0/0/0e+00/4e+03/0e+00/1e+04	0/0/0e+00/2e+03/0e+00/2e+03	0/2/0e+00/8e+03/0e+00/8e+03	NaN	NaN	NaN	NaN	0	0	0	0	1	3	5	2696.1
				R.YSLGIIAEIR.V	1161.68	0	0	0	0	0/0/8e+04/1e+04/9e+05/1e+05	0/0/0e+00/3e+02/0e+00/1e+04	0/0/0e+00/4e+04/0e+00/2e+04	0/0/0e+00/2e+04/0e+00/1e+05	NaN	NaN	NaN	NaN	0	0	0	0	1	2	2	2696.2
2697	Reverse_P0ADN0	viaA Protein ViaA	viaA			0	0	0	0	0	0	0	0	NaN	NaN	NaN	NaN	0	0	0	0	1	12	46
				K.LQGASMDWLR.G	1203.61	0	0	0	0	0/0/0e+00/1e+05/0e+00/3e+05	1/0/0e+00/5e+04/1e+05/5e+04	0/1/0e+00/3e+05/0e+00/1e+05	0/0/0e+00/1e+04/0e+00/8e+03	NaN	NaN	NaN	NaN	0	0	0	0	1	2	6	2697.1
				R.FTEMQADNR.P	1138.51	0	0	0	0	0/0/0e+00/1e+04/0e+00/2e+04	0/0/2e+06/1e+05/1e+06/6e+05	0/0/0e+00/1e+05/0e+00/3e+05	0/0/0e+00/2e+03/0e+00/3e+04	NaN	NaN	NaN	NaN	0	0	0	0	1	2	4	2697.2
				R.RNEALAIR.M	969.572	0	0	0	0	0/0/0e+00/2e+03/0e+00/2e+03	0/0/0e+00/2e+02/0e+00/1e+02	0/0/0e+00/5e+02/0e+00/0e+00	0/0/0e+00/7e+03/0e+00/1e+04	NaN	NaN	NaN	NaN	0	0	0	0	1	1	6	2697.3
				R.VIETSFLMIYCR.R	1558.79	0	0	0	0	0/2/0e+00/2e+04/0e+00/8e+03	0/2/0e+00/2e+04/0e+00/1e+04	0/0/0e+00/1e+04/0e+00/1e+04	0/1/0e+00/6e+03/0e+00/4e+03	NaN	NaN	NaN	NaN	0	0	0	0	1	2	6	2697.4
2698	Reverse_P0ADP0	yigB Flavin mononucleotide phosphatase YigB	yigB			0	0	0	0	0	0	0	0	NaN	NaN	NaN	NaN	0	0	0	0	1	2	34
				-.ILSTLSALR.S	1000.63	0	0	0	0	0/0/0e+00/4e+04/0e+00/3e+04	0/0/0e+00/3e+04/0e+00/8e+03	0/0/0e+00/2e+06/0e+00/1e+05	0/0/0e+00/2e+03/4e+04/1e+04	NaN	NaN	NaN	NaN	0	0	0	0	1	2	3	2698.1
				K.LTDHTQQPVDIR.S	1449.76	0	0	0	0	0/1/0e+00/3e+05/0e+00/2e+05	0/0/0e+00/1e+05/0e+00/5e+05	0/0/0e+00/3e+05/0e+00/2e+05	0/0/0e+00/5e+03/8e+04/2e+04	NaN	NaN	NaN	NaN	0	0	0	0	1	2	4	2698.2
2699	Reverse_P0ADQ7	ygaM Uncharacterized protein YgaM	ygaM			0	0	0	0	0	0	0	0	NaN	NaN	NaN	NaN	0	0	0	0	1	23	5
				K.LLAQAKSRAAEAEGK.A	1625.95	0	0	0	0	0/0/0e+00/1e+06/0e+00/6e+03	0/0/0e+00/0e+00/0e+00/0e+00	0/0/0e+00/0e+00/0e+00/0e+00	0/0/0e+00/3e+02/0e+00/1e+03	NaN	NaN	NaN	NaN	0	0	0	0	1	3	5	2699.1
				R.AAEAEGKADSGWSK.L	1489.74	0	0	0	0	0/0/0e+00/1e+05/0e+00/4e+05	0/0/0e+00/2e+05/0e+00/5e+05	0/0/3e+05/8e+04/3e+05/3e+05	0/0/0e+00/1e+05/0e+00/7e+05	NaN	NaN	NaN	NaN	0	0	0	0	1	2	5	2699.2
2700	Reverse_P0ADR6	rlmM Ribosomal RNA large subunit methyltransferase M	rlmM			0	0	0	0	0	0	0	0	NaN	NaN	NaN	NaN	0	0	0	0	1	123	34
				K.LTSRSPADAPFKLR.P	1613.93	0	0	0	0	0/0/0e+00/2e+05/0e+00/3e+03	0/0/0e+00/2e+03/0e+00/9e+02	0/0/0e+00/0e+00/0e+00/2e+03	0/0/0e+00/2e+05/0e+00/2e+03	NaN	NaN	NaN	NaN	0	0	0	0	1	2	3	2700.1
				R.QGAKDTIEAACEK.E	1503.76	0	0	0	0	0/0/0e+00/1e+05/0e+00/8e+05	0/0/0e+00/1e+05/0e+00/6e+05	0/0/0e+00/1e+05/4e+05/2e+05	0/0/0e+00/1e+04/0e+00/6e+04	NaN	NaN	NaN	NaN	0	0	0	0	1	3	4	2700.2
				R.SPADAPFK.L	887.475	0	0	0	0	0/0/0e+00/3e+02/0e+00/2e+03	0/0/0e+00/6e+03/0e+00/6e+03	1/1/4e+05/3e+04/0e+00/3e+03	0/0/0e+00/1e+03/0e+00/1e+04	NaN	NaN	NaN	NaN	0	0	0	0	1	1	3	2700.3
2701	Reverse_P0ADR8	ygdH LOG family protein YgdH	ygdH			0	0	0	0	0	0	0	0	NaN	NaN	NaN	NaN	0	0	0	0	1	2	56
				R.LGLQNGVR.R	883.524	0	0	0	0	0/0/0e+00/8e+04/0e+00/5e+04	0/0/0e+00/4e+05/0e+00/2e+05	0/0/7e+05/2e+05/8e+05/9e+05	0/0/0e+00/3e+04/0e+00/6e+04	NaN	NaN	NaN	NaN	0	0	0	0	1	2	6	2701.1
				R.VFAELRK.E	917.57	0	0	0	0	0/0/0e+00/0e+00/0e+00/2e+03	0/0/0e+00/2e+04/0e+00/3e+04	0/0/3e+05/5e+04/0e+00/4e+04	0/0/0e+00/3e+03/0e+00/2e+03	NaN	NaN	NaN	NaN	0	0	0	0	1	2	5	2701.2
2702	Reverse_P0ADV5	yhbW Uncharacterized protein YhbW	yhbW			0	0	0	0	0	0	0	0	NaN	NaN	NaN	NaN	0	0	0	0	1	23	35
				K.EGYGPVPR.V	901.466	0	0	0	0	0/0/0e+00/4e+04/0e+00/4e+05	0/0/2e+05/2e+05/1e+05/2e+05	0/0/0e+00/6e+04/0e+00/6e+04	0/1/0e+00/3e+04/0e+00/2e+04	NaN	NaN	NaN	NaN	0	0	0	0	1	2	5	2702.1
				R.ASSGEPIPALDLLSFAITK.D	1986.11	0	0	0	0	0/1/0e+00/3e+04/0e+00/2e+04	0/0/0e+00/7e+04/0e+00/2e+03	0/0/0e+00/5e+04/0e+00/6e+04	0/0/0e+00/4e+04/0e+00/3e+04	NaN	NaN	NaN	NaN	0	0	0	0	1	3	3	2702.2
2703	Reverse_P0ADX9	rsmD Ribosomal RNA small subunit methyltransferase D	rsmD			0	0	0	0	0	0	0	0	NaN	NaN	NaN	NaN	0	0	0	0	1	2	46
				-.DADSEGQAER.Q	1104.47	0	0	0	0	0/0/0e+00/5e+02/0e+00/3e+03	0/0/0e+00/8e+01/0e+00/7e+02	0/0/0e+00/0e+00/0e+00/2e+03	0/0/0e+00/2e+02/0e+00/4e+02	NaN	NaN	NaN	NaN	0	0	0	0	1	2	6	2703.1
				R.IQGSGSHNPK.K	1079.57	0	0	0	0	0/1/0e+00/1e+04/0e+00/4e+04	0/0/0e+00/4e+05/0e+00/2e+05	0/0/5e+05/2e+05/0e+00/1e+05	0/1/0e+00/1e+04/0e+00/2e+05	NaN	NaN	NaN	NaN	0	0	0	0	1	2	4	2703.2
2704	Reverse_P0ADY1	ppiD Peptidyl-prolyl cis-trans isomerase D	ppiD			0	0	0	0	0	0	0	0	NaN	NaN	NaN	NaN	0	0	0	0	1	2	56
				K.EKALAAFDGGK.N	1189.67	0	0	0	0	0/0/0e+00/2e+02/0e+00/2e+02	0/0/0e+00/2e+02/0e+00/9e+01	0/0/0e+00/5e+02/0e+00/6e+01	0/0/0e+00/1e+02/0e+00/1e+02	NaN	NaN	NaN	NaN	0	0	0	0	1	2	5	2704.1
				R.NRESNFANEFQGRSIEQDNVK.A	2538.23	0	0	0	0	0/0/0e+00/3e+03/7e+04/3e+03	0/0/0e+00/1e+03/0e+00/2e+03	0/0/0e+00/6e+02/0e+00/2e+02	0/0/0e+00/9e+02/0e+00/9e+02	NaN	NaN	NaN	NaN	0	0	0	0	1	2	6	2704.2
2705	Reverse_P0AE01	trmJ tRNA (cytidine/uridine-2-O-)-methyltransferase Tr	trmJ			0	0	0	0	0	0	0	0	NaN	NaN	NaN	NaN	0	0	0	0	1	34	26
				R.ERGFVLAVPTNAAEAVSK.L	1915.06	0	0	0	0	0/0/0e+00/3e+04/0e+00/4e+04	0/0/0e+00/4e+04/0e+00/4e+04	0/0/0e+00/2e+05/0e+00/1e+05	0/2/0e+00/4e+04/0e+00/5e+04	NaN	NaN	NaN	NaN	0	0	0	0	1	3	2	2705.1
				R.ERGFVLAVPTNAAEAVSKLGCERPDLMPWPLTR.S	3737.97	0	0	0	0	1/0/0e+00/1e+05/0e+00/6e+04	0/0/0e+00/1e+05/0e+00/6e+04	0/0/0e+00/7e+04/0e+00/6e+04	0/0/0e+00/2e+05/0e+00/3e+05	NaN	NaN	NaN	NaN	0	0	0	0	1	4	6	2705.2
2706	Reverse_P0AE78	corC Magnesium and cobalt efflux protein CorC	corC			0	0	0	0	0	0	0	0	NaN	NaN	NaN	NaN	0	0	0	0	1	2	4
				K.PQPSDDPIKVHVQIIR.R	1898.08	0	0	0	0	0/1/0e+00/3e+04/0e+00/3e+04	0/1/0e+00/7e+04/0e+00/3e+04	1/0/0e+00/3e+04/9e+05/9e+04	0/0/0e+00/8e+04/0e+00/1e+05	NaN	NaN	NaN	NaN	0	0	0	0	1	2	4	2706.1
				K.VHVQIIRR.S	1047.67	0	0	0	0	0/0/0e+00/3e+05/0e+00/8e+04	0/1/0e+00/3e+05/0e+00/8e+04	0/0/0e+00/7e+03/2e+06/2e+05	0/0/0e+00/2e+04/0e+00/2e+04	NaN	NaN	NaN	NaN	0	0	0	0	1	2	4	2706.2
2707	Reverse_P0AE82	cpxA Sensor protein CpxA	cpxA			0	0	0	0	0	0	0	0	NaN	NaN	NaN	NaN	0	0	0	0	1	2	24
				K.KKQPHDANDAQGIFNR.I	1923.02	0	0	0	0	0/1/0e+00/6e+03/0e+00/8e+02	0/2/0e+00/5e+03/0e+00/5e+02	0/0/0e+00/7e+03/0e+00/7e+02	0/1/0e+00/3e+03/0e+00/1e+03	NaN	NaN	NaN	NaN	0	0	0	0	1	2	2	2707.1
				R.ELEKSEGSR.R	1089.57	0	0	0	0	0/0/0e+00/1e+05/0e+00/5e+04	0/0/0e+00/2e+05/0e+00/1e+06	0/0/0e+00/6e+04/1e+05/1e+05	0/0/0e+00/1e+05/0e+00/1e+05	NaN	NaN	NaN	NaN	0	0	0	0	1	2	4	2707.2
2708	Reverse_P0AEB2	dacA D-alanyl-D-alanine carboxypeptidase DacA	dacA			0	0	0	0	0	0	0	0	NaN	NaN	NaN	NaN	0	0	0	0	1	23	15
				R.GKFTRGGMVASILR.M	1547.9	0	0	0	0	0/0/0e+00/4e+05/0e+00/9e+04	0/0/0e+00/1e+05/0e+00/4e+04	0/0/0e+00/9e+04/0e+00/4e+03	0/0/0e+00/7e+04/2e+05/1e+04	NaN	NaN	NaN	NaN	0	0	0	0	1	3	5	2708.1
				R.ILAQGILAMDR.A	1227.7	0	0	0	0	0/0/0e+00/3e+02/0e+00/7e+02	0/0/0e+00/8e+02/0e+00/7e+03	0/0/0e+00/1e+03/0e+00/7e+02	0/0/0e+00/4e+03/0e+00/8e+02	NaN	NaN	NaN	NaN	0	0	0	0	1	2	1	2708.2
2709	Reverse_P0AED5	uvrY Response regulator UvrY	uvrY			0	0	0	0	0	0	0	0	NaN	NaN	NaN	NaN	0	0	0	0	1	23	45
				K.APLPNETHVTLMIIK.V	1732	0	0	0	0	0/0/0e+00/8e+04/0e+00/3e+03	0/0/0e+00/8e+03/0e+00/1e+03	0/0/0e+00/1e+05/0e+00/7e+02	0/0/0e+00/1e+05/0e+00/7e+03	NaN	NaN	NaN	NaN	0	0	0	0	1	2	5	2709.1
				K.VADEGCSAEGVVKIGKIDELIRR.I	2598.42	0	0	0	0	1/1/6e+04/1e+04/0e+00/2e+03	0/0/0e+00/1e+04/0e+00/3e+03	0/0/0e+00/2e+04/0e+00/6e+03	0/0/0e+00/1e+04/0e+00/7e+04	NaN	NaN	NaN	NaN	0	0	0	0	1	3	4	2709.2
2710	Reverse_P0AED9	dcm DNA-cytosine methyltransferase	dcm			0	0	0	0	0	0	0	0	NaN	NaN	NaN	NaN	0	0	0	0	1	23	4
				R.FTKGQDHSKLNK.V	1513.86	0	0	0	0	0/0/0e+00/3e+04/0e+00/1e+04	0/0/0e+00/0e+00/0e+00/0e+00	0/0/0e+00/1e+03/0e+00/1e+02	0/0/0e+00/2e+02/0e+00/4e+01	NaN	NaN	NaN	NaN	0	0	0	0	1	3	4	2710.1
				R.HQPLFHKGDIIK.P	1515.89	0	0	0	0	0/0/0e+00/1e+05/0e+00/5e+03	0/0/0e+00/3e+03/0e+00/0e+00	0/0/0e+00/5e+03/0e+00/7e+03	0/0/0e+00/1e+05/0e+00/3e+03	NaN	NaN	NaN	NaN	0	0	0	0	1	2	4	2710.2
2711	Reverse_P0AEF0	dnaC DNA replication protein DnaC	dnaC			0	0	0	0	0	0	0	0	NaN	NaN	NaN	NaN	0	0	0	0	1	2	25
				K.GSFIFSAINGDFEEVYQR.A	2107.01	0	0	0	0	0/4/0e+00/4e+03/0e+00/3e+03	0/3/0e+00/7e+03/0e+00/4e+03	0/2/0e+00/6e+03/0e+00/6e+03	0/0/0e+00/2e+03/6e+04/6e+03	NaN	NaN	NaN	NaN	0	0	0	0	1	2	2	2711.1
				K.MASMIDAVTIILVSK.G	1646.94	0	0	0	0	0/0/0e+00/7e+05/0e+00/2e+04	0/0/0e+00/1e+05/0e+00/6e+04	0/0/0e+00/3e+05/0e+00/4e+04	1/1/9e+05/3e+05/1e+06/1e+05	NaN	NaN	NaN	NaN	0	0	0	0	1	2	5	2711.2
2712	Reverse_P0AEH1	rseP Regulator of sigma-E protease RseP	rseP			0	0	0	0	0	0	0	0	NaN	NaN	NaN	NaN	0	0	0	0	1	23	1236
				K.VDGTILKGLMSVTLK.M	1658.01	0	0	0	0	1/0/8e+04/5e+03/2e+05/8e+03	0/1/0e+00/9e+03/0e+00/4e+03	0/0/0e+00/4e+04/0e+00/1e+05	0/0/0e+00/1e+04/0e+00/7e+03	NaN	NaN	NaN	NaN	0	0	0	0	1	2	3	2712.1
				K.VYGGLPILAIVYETGLK.D	1862.1	0	0	0	0	1/1/6e+05/1e+05/0e+00/0e+00	0/0/0e+00/5e+02/0e+00/8e+03	0/0/0e+00/4e+02/0e+00/0e+00	0/0/0e+00/0e+00/0e+00/0e+00	NaN	NaN	NaN	NaN	0	0	0	0	1	2	6	2712.2
				R.LEPVVPEAREDLMK.V	1680.91	0	0	0	0	0/0/0e+00/9e+03/0e+00/8e+02	0/0/0e+00/5e+04/0e+00/2e+03	1/0/8e+04/2e+04/0e+00/2e+03	0/1/0e+00/4e+03/0e+00/1e+03	NaN	NaN	NaN	NaN	0	0	0	0	1	3	2	2712.3
				R.WLAKGFGISFREVR.V	1721.98	0	0	0	0	0/1/0e+00/2e+03/0e+00/9e+02	0/0/0e+00/3e+03/0e+00/1e+04	1/1/1e+05/9e+03/0e+00/0e+00	0/0/0e+00/1e+05/0e+00/1e+05	NaN	NaN	NaN	NaN	0	0	0	0	1	3	1	2712.4
2713	Reverse_P0AEK2	fabG 3-oxoacyl-[acyl-carrier-protein] reductase FabG	fabG			0	0	0	0	0	0	0	0	NaN	NaN	NaN	NaN	0	0	0	0	1	23	4
				K.AGRAALTEAIAR.G	1226.71	0	0	0	0	0/0/0e+00/6e+04/0e+00/4e+04	0/0/0e+00/2e+05/0e+00/6e+04	0/0/0e+00/2e+05/0e+00/2e+04	1/0/7e+05/6e+04/7e+04/1e+04	NaN	NaN	NaN	NaN	0	0	0	0	1	3	4	2713.1
				R.AALTEAIAR.G	942.55	0	0	0	0	0/0/0e+00/8e+04/0e+00/4e+04	0/1/0e+00/2e+05/0e+00/2e+05	0/0/0e+00/1e+06/0e+00/2e+05	0/0/0e+00/7e+03/0e+00/5e+03	NaN	NaN	NaN	NaN	0	0	0	0	1	2	4	2713.2
2714	Reverse_P0AEN1	fre NAD(P)H-flavin reductase	fre			0	0	0	0	0	0	0	0	NaN	NaN	NaN	NaN	0	0	0	0	1	2	23
				R.FSFAADPVIR.V	1149.62	0	0	0	0	0/0/0e+00/8e+04/0e+00/1e+05	0/0/0e+00/6e+04/0e+00/2e+05	0/0/0e+00/4e+05/0e+00/8e+05	1/1/2e+05/8e+04/6e+04/9e+04	NaN	NaN	NaN	NaN	0	0	0	0	1	2	2	2714.1
				R.VRYVTDTIAEVSTVK.C	1735.97	0	0	0	0	0/0/0e+00/2e+04/0e+00/1e+03	0/0/0e+00/2e+03/0e+00/4e+02	0/0/0e+00/3e+03/0e+00/1e+03	0/0/0e+00/8e+03/1e+05/6e+03	NaN	NaN	NaN	NaN	0	0	0	0	1	2	3	2714.2
2715	Reverse_P0AEN8	fucU L-fucose mutarotase	fucU			0	0	0	0	0	0	0	0	NaN	NaN	NaN	NaN	0	0	0	0	1	3	16
				R.EYFAFRNIRIIDPCPAQLSLANRYRR.E	3267.73	0	0	0	0	0/0/0e+00/1e+05/0e+00/9e+04	0/1/0e+00/6e+04/0e+00/6e+04	0/0/2e+05/5e+04/1e+05/5e+04	0/2/0e+00/2e+04/0e+00/4e+04	NaN	NaN	NaN	NaN	0	0	0	0	1	3	6	2715.1
				R.NIRIIDPCPAQLSLANRYR.R	2298.25	0	0	0	0	0/0/0e+00/5e+03/0e+00/1e+04	0/1/0e+00/9e+03/0e+00/5e+03	1/1/9e+04/4e+04/1e+05/3e+04	0/0/0e+00/4e+03/0e+00/1e+04	NaN	NaN	NaN	NaN	0	0	0	0	1	3	1	2715.2
2716	Reverse_P0AES2	gudD Glucarate dehydratase	gudD			0	0	0	0	0	0	0	0	NaN	NaN	NaN	NaN	0	0	0	0	1	2	13
				K.EYAAEALR.V	949.487	0	0	0	0	0/0/0e+00/5e+03/0e+00/5e+04	0/0/0e+00/6e+04/0e+00/4e+05	0/0/2e+05/3e+05/1e+07/2e+06	0/1/0e+00/2e+04/0e+00/1e+05	NaN	NaN	NaN	NaN	0	0	0	0	1	2	3	2716.1
				R.LDFTQLGR.G	976.534	0	0	0	0	0/0/0e+00/1e+05/0e+00/4e+05	0/2/0e+00/3e+05/0e+00/2e+05	0/0/0e+00/1e+05/1e+05/1e+05	0/0/0e+00/1e+06/0e+00/2e+05	NaN	NaN	NaN	NaN	0	0	0	0	1	2	1	2716.2
2717	Reverse_P0AES6	gyrB DNA gyrase subunit B	gyrB			0	0	0	0	0	0	0	0	NaN	NaN	NaN	NaN	0	0	0	0	1	23	2345
				K.DFRAKEVNLIKGKLPLIAQNKRNR.G	2961.82	0	0	0	0	0/0/0e+00/2e+04/0e+00/0e+00	0/0/0e+00/0e+00/0e+00/0e+00	0/0/0e+00/3e+03/0e+00/1e+03	0/0/0e+00/7e+02/0e+00/2e+02	NaN	NaN	NaN	NaN	0	0	0	0	1	3	3	2717.1
				K.NLYEVFAK.I	1038.58	0	0	0	0	0/0/0e+00/4e+05/0e+00/5e+04	0/0/7e+05/3e+05/3e+05/1e+05	0/0/0e+00/3e+05/0e+00/1e+05	0/0/0e+00/8e+04/0e+00/2e+04	NaN	NaN	NaN	NaN	0	0	0	0	1	2	5	2717.2
				K.RVADLGKLVK.I	1181.79	0	0	0	0	0/0/0e+00/2e+06/0e+00/4e+03	0/0/0e+00/2e+04/5e+05/7e+04	0/0/0e+00/1e+04/0e+00/7e+03	0/1/0e+00/1e+04/0e+00/1e+04	NaN	NaN	NaN	NaN	0	0	0	0	1	2	4	2717.3
				R.IHSGDVDADTMIIISHYR.L	2071.02	0	0	0	0	0/0/0e+00/3e+04/0e+00/2e+05	0/0/8e+04/9e+04/7e+04/2e+05	0/0/0e+00/3e+05/0e+00/3e+05	0/0/0e+00/3e+04/0e+00/5e+04	NaN	NaN	NaN	NaN	0	0	0	0	1	3	3	2717.4
				R.KRVADLGKLVK.I	1337.91	0	0	0	0	0/0/0e+00/3e+02/0e+00/6e+04	0/0/0e+00/5e+02/6e+04/4e+04	0/0/0e+00/2e+03/0e+00/1e+05	0/0/0e+00/1e+03/0e+00/1e+05	NaN	NaN	NaN	NaN	0	0	0	0	1	2	2	2717.5
2718	Reverse_P0AET8	hdhA 7-alpha-hydroxysteroid dehydrogenase	hdhA			0	0	0	0	0	0	0	0	NaN	NaN	NaN	NaN	0	0	0	0	1	23	23
				K.GIGAGAGTIIACKGDLR.L	1684.93	0	0	0	0	0/0/0e+00/2e+03/0e+00/4e+03	1/0/1e+05/3e+04/2e+07/8e+05	0/0/0e+00/2e+04/0e+00/7e+05	0/0/0e+00/2e+02/0e+00/2e+02	NaN	NaN	NaN	NaN	0	0	0	0	1	3	3	2718.1
				K.LADTLIAGPAIGNVR.I	1507.87	0	0	0	0	0/1/0e+00/2e+05/0e+00/8e+04	0/0/0e+00/3e+03/1e+05/2e+04	0/0/0e+00/1e+05/0e+00/7e+04	0/0/0e+00/8e+04/0e+00/1e+04	NaN	NaN	NaN	NaN	0	0	0	0	1	2	2	2718.2
2719	Reverse_P0AEW6	gsk Inosine-guanosine kinase	gsk			0	0	0	0	0	0	0	0	NaN	NaN	NaN	NaN	0	0	0	0	1	2	23
				R.EIFEDDVK.A	1049.53	0	0	0	0	0/0/0e+00/3e+04/0e+00/1e+05	0/1/0e+00/9e+05/0e+00/6e+05	1/1/5e+06/7e+05/5e+06/5e+05	0/0/0e+00/2e+04/0e+00/2e+04	NaN	NaN	NaN	NaN	0	0	0	0	1	2	3	2719.1
				R.LPNQCDKHR.M	1222.62	0	0	0	0	0/0/0e+00/4e+04/0e+00/8e+04	0/0/0e+00/2e+05/0e+00/5e+05	1/0/0e+00/1e+05/2e+06/4e+05	0/1/0e+00/2e+05/0e+00/2e+05	NaN	NaN	NaN	NaN	0	0	0	0	1	2	2	2719.2
2720	Reverse_P0AEX5	prkB Probable phosphoribulokinase	prkB			0	0	0	0	0	0	0	0	NaN	NaN	NaN	NaN	0	0	0	0	1	2	46
				K.AAFPNSTDVTPVR.Q	1401.73	0	0	0	0	0/0/0e+00/4e+04/0e+00/5e+04	0/0/0e+00/5e+05/0e+00/1e+05	0/0/0e+00/3e+04/0e+00/2e+04	0/0/0e+00/4e+02/0e+00/8e+02	NaN	NaN	NaN	NaN	0	0	0	0	1	2	4	2720.1
				R.TYRHFSDGEVEAAHLNLQAFIKR.F	2758.44	0	0	0	0	0/0/1e+05/3e+04/0e+00/7e+03	0/1/0e+00/2e+04/0e+00/6e+03	0/1/0e+00/1e+04/0e+00/2e+04	0/0/0e+00/7e+04/0e+00/2e+04	NaN	NaN	NaN	NaN	0	0	0	0	1	2	6	2720.2
2721	Reverse_P0AEZ1	metF 5,10-methylenetetrahydrofolate reductase	metF			0	0	0	0	0	0	0	0	NaN	NaN	NaN	NaN	0	0	0	0	1	23	4
				R.LEDPTADICTLHPAAELGTR.D	2208.09	0	0	0	0	0/0/0e+00/7e+04/0e+00/2e+04	0/0/0e+00/1e+06/0e+00/4e+05	1/0/5e+05/6e+05/0e+00/1e+05	0/1/0e+00/5e+04/0e+00/4e+04	NaN	NaN	NaN	NaN	0	0	0	0	1	3	4	2721.1
				R.NAGADVKRK.L	1041.63	0	0	0	0	0/0/0e+00/1e+03/0e+00/7e+02	0/0/0e+00/3e+04/0e+00/4e+03	0/0/0e+00/9e+03/0e+00/0e+00	0/0/0e+00/7e+04/0e+00/2e+03	NaN	NaN	NaN	NaN	0	0	0	0	1	2	4	2721.2
2722	Reverse_P0AF16	murJ Lipid II flippase MurJ	murJ			0	0	0	0	0	0	0	0	NaN	NaN	NaN	NaN	0	0	0	0	1	3	14
				R.AFEKVKFGLVALAAFYAAIGALVVAMLR.L	3023.78	0	0	0	0	0/0/0e+00/2e+02/0e+00/6e+02	0/1/0e+00/5e+02/0e+00/2e+02	0/0/0e+00/5e+02/0e+00/4e+02	0/0/0e+00/4e+02/0e+00/3e+02	NaN	NaN	NaN	NaN	0	0	0	0	1	3	4	2722.1
				R.LLFAMWGPQPTFIKQK.R	1989.14	0	0	0	0	0/0/0e+00/3e+05/0e+00/4e+04	0/1/0e+00/4e+04/0e+00/1e+03	0/0/0e+00/8e+04/0e+00/3e+03	0/0/0e+00/7e+03/4e+05/3e+04	NaN	NaN	NaN	NaN	0	0	0	0	1	3	1	2722.2
2723	Reverse_P0AF78	yjfJ Uncharacterized protein YjfJ	yjfJ			0	0	0	0	0	0	0	0	NaN	NaN	NaN	NaN	0	0	0	0	1	2	14
				K.DHSLKVRALLDVRSK.G	1821.1	0	0	0	0	0/0/0e+00/5e+02/0e+00/4e+02	0/0/0e+00/8e+02/0e+00/3e+02	0/0/0e+00/0e+00/0e+00/5e+02	0/0/0e+00/2e+04/0e+00/2e+03	NaN	NaN	NaN	NaN	0	0	0	0	1	2	1	2723.1
				K.ELQAAADLRAQR.E	1368.75	0	0	0	0	0/0/0e+00/2e+06/0e+00/3e+05	0/3/0e+00/2e+06/0e+00/2e+06	0/0/0e+00/5e+05/6e+05/4e+05	0/0/0e+00/3e+04/0e+00/5e+04	NaN	NaN	NaN	NaN	0	0	0	0	1	2	4	2723.2
2724	Reverse_P0AF98	lptF Lipopolysaccharide export system permease protein	lptF			0	0	0	0	0	0	0	0	NaN	NaN	NaN	NaN	0	0	0	0	1	23	25
				R.LQTLHGSDAVVVSPR.A	1605.88	0	0	0	0	0/0/0e+00/2e+05/0e+00/5e+04	1/1/3e+05/1e+05/1e+06/3e+05	0/0/0e+00/3e+05/0e+00/6e+05	0/0/0e+00/3e+05/0e+00/3e+05	NaN	NaN	NaN	NaN	0	0	0	0	1	3	2	2724.1
				R.SFSARLR.R	863.498	0	0	0	0	0/0/0e+00/7e+02/0e+00/6e+02	0/0/0e+00/4e+03/9e+05/6e+05	0/0/0e+00/2e+05/0e+00/1e+06	0/1/0e+00/1e+04/0e+00/2e+04	NaN	NaN	NaN	NaN	0	0	0	0	1	2	5	2724.2
2725	Reverse_P0AFC7	nuoB NADH-quinone oxidoreductase subunit B	nuoB			0	0	0	0	0	0	0	0	NaN	NaN	NaN	NaN	0	0	0	0	1	2	45
				-.IEDPTRLNTVAIR.E	1524.86	0	0	0	0	0/1/0e+00/2e+03/0e+00/2e+03	0/0/0e+00/5e+03/0e+00/3e+03	0/0/0e+00/3e+03/0e+00/3e+03	0/0/0e+00/2e+03/0e+00/1e+04	NaN	NaN	NaN	NaN	0	0	0	0	1	2	5	2725.1
				K.TFCTGAVVMLDAQR.P	1595.78	0	0	0	0	0/0/0e+00/1e+05/0e+00/8e+04	0/0/0e+00/6e+04/0e+00/5e+04	0/1/0e+00/1e+04/0e+00/3e+04	0/0/7e+04/2e+04/4e+05/8e+04	NaN	NaN	NaN	NaN	0	0	0	0	1	2	4	2725.2
2726	Reverse_P0AFD6	nuoI NADH-quinone oxidoreductase subunit I	nuoI			0	0	0	0	0	0	0	0	NaN	NaN	NaN	NaN	0	0	0	0	1	23	13
				-.PLLSKVDIPK.A	1192.78	0	0	0	0	0/0/0e+00/0e+00/0e+00/3e+02	0/0/0e+00/0e+00/0e+00/9e+01	0/0/0e+00/0e+00/0e+00/0e+00	0/0/0e+00/0e+00/0e+00/1e+02	NaN	NaN	NaN	NaN	0	0	0	0	1	3	3	2726.1
				R.EEGDPDRTLVIRGR.Y	1639.86	0	0	0	0	0/0/0e+00/5e+05/0e+00/4e+05	0/0/0e+00/3e+04/0e+00/1e+05	0/0/0e+00/5e+03/0e+00/6e+03	0/0/0e+00/2e+05/0e+00/3e+04	NaN	NaN	NaN	NaN	0	0	0	0	1	2	1	2726.2
2727	Reverse_P0AFG6	sucB Dihydrolipoyllysine-residue succinyltransferase co	sucB			0	0	0	0	0	0	0	0	NaN	NaN	NaN	NaN	0	0	0	0	1	23	16
				K.VALEKIK.K	883.611	0	0	0	0	0/0/0e+00/5e+04/0e+00/2e+02	0/0/0e+00/2e+05/0e+00/4e+02	0/0/0e+00/2e+05/0e+00/4e+02	1/1/6e+06/5e+05/0e+00/0e+00	NaN	NaN	NaN	NaN	0	0	0	0	1	2	6	2727.1
				R.KESRAALAPQAAPAAAAPASEKAPAKALHK.E	3062.78	0	0	0	0	0/2/0e+00/1e+04/0e+00/1e+04	0/0/0e+00/1e+05/0e+00/7e+03	0/2/0e+00/2e+04/0e+00/7e+03	0/0/2e+05/2e+05/0e+00/1e+03	NaN	NaN	NaN	NaN	0	0	0	0	1	3	6	2727.2
				R.TPDELLEKITVLFGVSERGDILR.H	2656.49	0	0	0	0	0/2/0e+00/1e+04/0e+00/3e+03	0/0/0e+00/6e+03/0e+00/2e+03	0/0/0e+00/6e+03/0e+00/6e+02	0/0/0e+00/8e+03/0e+00/2e+03	NaN	NaN	NaN	NaN	0	0	0	0	1	3	1	2727.3
2728	Reverse_P0AFG8	aceE Pyruvate dehydrogenase E1 component	aceE			0	0	0	0	0	0	0	0	NaN	NaN	NaN	NaN	0	0	0	0	1	23	36
				K.ITHALIVTAKGK.T	1334.87	0	0	0	0	0/0/0e+00/7e+03/0e+00/5e+03	0/0/0e+00/5e+04/0e+00/0e+00	0/0/0e+00/3e+05/0e+00/4e+03	1/1/2e+05/4e+04/0e+00/0e+00	NaN	NaN	NaN	NaN	0	0	0	0	1	2	3	2728.1
				R.AEDAIIPVLR.D	1123.66	0	0	0	0	0/0/0e+00/3e+04/0e+00/9e+04	0/0/0e+00/1e+05/0e+00/9e+04	0/0/0e+00/5e+05/0e+00/2e+05	0/0/0e+00/2e+04/0e+00/2e+04	NaN	NaN	NaN	NaN	0	0	0	0	1	2	6	2728.2
				R.ALETFSTVSYVDSGVGYDKALIEAAER.V	2947.49	0	0	0	0	0/8/0e+00/2e+04/0e+00/2e+04	0/0/0e+00/3e+04/0e+00/2e+05	0/0/0e+00/3e+05/0e+00/2e+05	0/0/0e+00/2e+04/1e+05/5e+04	NaN	NaN	NaN	NaN	0	0	0	0	1	3	3	2728.3
2729	Reverse_P0AFL6	ppx Exopolyphosphatase	ppx			0	0	0	0	0	0	0	0	NaN	NaN	NaN	NaN	0	0	0	0	1	3	13
				K.ELREPTIIGDKEGMEMLVEHAAK.I	2680.4	0	0	0	0	0/1/0e+00/3e+04/0e+00/2e+04	0/2/0e+00/2e+04/0e+00/1e+04	0/0/0e+00/3e+04/0e+00/1e+04	0/0/0e+00/7e+03/0e+00/4e+04	NaN	NaN	NaN	NaN	0	0	0	0	1	3	3	2729.1
				R.LLQILPLFQKK.K	1423.95	0	0	0	0	0/0/0e+00/3e+03/0e+00/0e+00	0/0/0e+00/3e+03/0e+00/3e+02	0/0/0e+00/0e+00/0e+00/0e+00	0/0/0e+00/1e+03/0e+00/0e+00	NaN	NaN	NaN	NaN	0	0	0	0	1	3	1	2729.2
2730	Reverse_P0AFP4	ybbO Uncharacterized oxidoreductase YbbO	ybbO			0	0	0	0	0	0	0	0	NaN	NaN	NaN	NaN	0	0	0	0	1	3	6
				K.QMVKGTLIETAK.H	1401.83	0	0	0	0	0/0/0e+00/1e+06/0e+00/2e+05	0/0/0e+00/7e+04/0e+00/3e+04	0/0/0e+00/3e+04/5e+04/4e+04	0/1/0e+00/5e+04/0e+00/1e+04	NaN	NaN	NaN	NaN	0	0	0	0	1	3	6	2730.1
				R.TRIPGPEILSVK.I	1364.84	0	0	0	0	0/1/0e+00/2e+04/0e+00/4e+04	0/0/0e+00/3e+05/0e+00/2e+04	1/0/3e+05/7e+04/0e+00/2e+04	0/0/0e+00/6e+03/0e+00/1e+04	NaN	NaN	NaN	NaN	0	0	0	0	1	3	6	2730.2
2731	Reverse_P0AFR9	ydcV Inner membrane ABC transporter permease protein Yd	ydcV			0	0	0	0	0	0	0	0	NaN	NaN	NaN	NaN	0	0	0	0	1	23	36
				G.LQNLLWLPLTR.E	1393.84	0	0	0	0	0/1/0e+00/2e+06/0e+00/5e+05	0/0/0e+00/7e+04/0e+00/7e+03	0/1/0e+00/1e+04/0e+00/7e+03	1/1/9e+06/8e+05/1e+07/1e+06	NaN	NaN	NaN	NaN	0	0	0	0	1	2	6	2731.1
				R.FTQWGNAGLDMSAEVLSWSTRR.F	2540.23	0	0	0	0	0/2/0e+00/2e+04/0e+00/5e+03	0/0/0e+00/2e+04/0e+00/4e+03	0/3/0e+00/3e+04/0e+00/8e+03	0/0/0e+00/7e+02/0e+00/6e+02	NaN	NaN	NaN	NaN	0	0	0	0	1	3	3	2731.2
2732	Reverse_P0AG14	sohB Probable protease SohB	sohB			0	0	0	0	0	0	0	0	NaN	NaN	NaN	NaN	0	0	0	0	1	23	124
				K.AKAAKAEQKHKKKQAK.H	2017.33	0	0	0	0	0/0/0e+00/3e+02/0e+00/0e+00	0/0/0e+00/0e+00/0e+00/5e+02	0/0/0e+00/9e+03/0e+00/1e+03	0/0/0e+00/5e+04/0e+00/1e+03	NaN	NaN	NaN	NaN	0	0	0	0	1	3	2	2732.1
				K.AKAKAAKAEQKHKKK.Q	1889.27	0	0	0	0	0/0/0e+00/7e+02/0e+00/3e+03	0/0/0e+00/3e+02/0e+00/6e+03	0/0/0e+00/0e+00/0e+00/4e+04	0/0/0e+00/1e+02/1e+05/7e+03	NaN	NaN	NaN	NaN	0	0	0	0	1	2	2	2732.2
				K.YQESLNNVRLEGR.Q	1604.83	0	0	0	0	0/1/0e+00/3e+05/0e+00/3e+05	0/0/1e+05/3e+05/3e+05/1e+05	0/1/0e+00/7e+05/0e+00/3e+05	0/0/0e+00/2e+05/0e+00/1e+05	NaN	NaN	NaN	NaN	0	0	0	0	1	2	2	2732.3
				R.LEGRQRKNR.Q	1211.72	0	0	0	0	0/0/0e+00/4e+04/0e+00/8e+02	0/1/0e+00/1e+04/0e+00/1e+04	0/2/0e+00/1e+04/0e+00/9e+03	0/0/4e+04/9e+03/0e+00/3e+02	NaN	NaN	NaN	NaN	0	0	0	0	1	3	1	2732.4
				R.QLQSAALGYGHVMGGPSELR.L	2099.07	0	0	0	0	0/1/0e+00/5e+04/0e+00/2e+05	0/0/0e+00/1e+05/2e+05/4e+05	0/0/0e+00/9e+04/0e+00/3e+05	0/0/0e+00/7e+04/0e+00/7e+05	NaN	NaN	NaN	NaN	0	0	0	0	1	3	4	2732.5
2733	Reverse_P0AG24	spoT Bifunctional (p)ppGpp synthase/hydrolase SpoT	spoT			0	0	0	0	0	0	0	0	NaN	NaN	NaN	NaN	0	0	0	0	1	23	12356
				K.IHHIGLR.H	872.534	0	0	0	0	0/0/0e+00/3e+04/0e+00/2e+04	0/1/0e+00/2e+05/0e+00/2e+05	0/0/3e+05/3e+05/6e+05/2e+05	0/0/0e+00/1e+05/0e+00/4e+04	NaN	NaN	NaN	NaN	0	0	0	0	1	2	5	2733.1
				K.IHHIGLRHALPSYIELTERAIR.R	2623.49	0	0	0	0	0/0/0e+00/7e+04/0e+00/1e+05	0/0/0e+00/7e+05/0e+00/7e+04	0/0/0e+00/9e+05/0e+00/1e+06	0/0/0e+00/1e+05/0e+00/9e+04	NaN	NaN	NaN	NaN	0	0	0	0	1	3	6	2733.2
				R.CSEHHIVLGK.G	1234.65	0	0	0	0	0/0/0e+00/2e+05/0e+00/6e+05	0/0/3e+05/2e+05/1e+05/2e+05	0/1/0e+00/2e+05/0e+00/8e+05	0/0/0e+00/7e+05/0e+00/3e+06	NaN	NaN	NaN	NaN	0	0	0	0	1	2	1	2733.3
				R.IFASYVR.G	882.496	0	0	0	0	0/1/0e+00/1e+05/0e+00/2e+06	0/0/0e+00/5e+04/0e+00/2e+04	0/0/0e+00/2e+04/0e+00/3e+04	0/0/3e+05/1e+04/0e+00/6e+03	NaN	NaN	NaN	NaN	0	0	0	0	1	2	6	2733.4
				R.KLNKLLQRIKAR.A	1592.1	0	0	0	0	0/0/0e+00/0e+00/0e+00/3e+04	0/0/0e+00/0e+00/0e+00/9e+03	0/0/0e+00/0e+00/0e+00/7e+03	0/0/0e+00/0e+00/0e+00/4e+04	NaN	NaN	NaN	NaN	0	0	0	0	1	3	6	2733.5
				R.KLNKLLQRIKARAK.S	1820.26	0	0	0	0	0/1/0e+00/3e+04/0e+00/4e+03	0/0/0e+00/6e+04/0e+00/3e+04	0/0/0e+00/8e+04/0e+00/1e+04	0/0/0e+00/2e+04/0e+00/4e+03	NaN	NaN	NaN	NaN	0	0	0	0	1	2	3	2733.6
				R.TQGEHADR.A	940.436	0	0	0	0	0/0/0e+00/6e+02/0e+00/9e+02	0/0/0e+00/2e+03/0e+00/2e+04	0/0/0e+00/3e+03/0e+00/8e+02	0/0/0e+00/9e+02/0e+00/4e+03	NaN	NaN	NaN	NaN	0	0	0	0	1	2	2	2733.7
2734	Reverse_P0AG27	yibN Uncharacterized protein YibN	yibN			0	0	0	0	0	0	0	0	NaN	NaN	NaN	NaN	0	0	0	0	1	23	16
				K.DKHKELEGVNNAK.I	1592.89	0	0	0	0	0/0/6e+04/1e+05/0e+00/3e+03	0/0/0e+00/2e+03/0e+00/2e+02	0/0/0e+00/3e+03/0e+00/1e+02	0/0/0e+00/4e+03/0e+00/5e+01	NaN	NaN	NaN	NaN	0	0	0	0	1	3	6	2734.1
				K.NILRTAEGRTIVKVK.S	1782.13	0	0	0	0	0/0/0e+00/1e+03/0e+00/0e+00	0/0/0e+00/1e+02/0e+00/0e+00	0/0/0e+00/8e+01/0e+00/0e+00	0/0/0e+00/0e+00/0e+00/0e+00	NaN	NaN	NaN	NaN	0	0	0	0	1	2	1	2734.2
2735	Reverse_P0AG55	rplF 50S ribosomal protein L6	rplF			0	0	0	0	0	0	0	0	NaN	NaN	NaN	NaN	0	0	0	0	1	23	13
				K.GKITIVQGNIK.V	1253.81	0	0	0	0	0/0/0e+00/0e+00/0e+00/2e+03	0/0/0e+00/2e+03/0e+00/2e+03	0/1/0e+00/6e+02/0e+00/3e+03	0/0/0e+00/5e+03/0e+00/6e+03	NaN	NaN	NaN	NaN	0	0	0	0	1	2	1	2735.1
				-.KKKAEKTRVVEDAYRVGKGK.Y	2486.55	0	0	0	0	0/0/0e+00/8e+02/0e+00/2e+04	0/0/0e+00/1e+03/0e+00/2e+06	0/0/0e+00/7e+02/0e+00/2e+06	0/0/0e+00/5e+02/1e+05/1e+05	NaN	NaN	NaN	NaN	0	0	0	0	1	3	3	2735.2
2736	Reverse_P0AG59	rpsN 30S ribosomal protein S14	rpsN			0	0	0	0	0	0	0	0	NaN	NaN	NaN	NaN	0	0	0	0	1	23	1
				K.LEARKAFYKDALAVR.K	1835.09	0	0	0	0	0/0/0e+00/2e+03/0e+00/0e+00	0/0/0e+00/1e+03/0e+00/2e+02	0/0/0e+00/2e+03/0e+00/0e+00	0/0/0e+00/2e+04/0e+00/4e+02	NaN	NaN	NaN	NaN	0	0	0	0	1	2	1	2736.1
				R.DEDSANVDSIIAKLEARK.A	2058.1	0	0	0	0	0/0/0e+00/4e+05/0e+00/6e+05	0/2/0e+00/6e+04/0e+00/5e+04	0/0/0e+00/2e+04/0e+00/3e+04	0/0/0e+00/2e+06/0e+00/4e+05	NaN	NaN	NaN	NaN	0	0	0	0	1	3	1	2736.2
2737	Reverse_P0AG90	secD Protein translocase subunit SecD	secD			0	0	0	0	0	0	0	0	NaN	NaN	NaN	NaN	0	0	0	0	1	24	46
				K.YLVVPQGERTQKVESDGPVR.G	2313.25	0	0	0	0	0/0/0e+00/2e+05/0e+00/7e+03	0/0/0e+00/5e+05/0e+00/1e+05	1/1/5e+05/2e+05/0e+00/8e+04	0/2/0e+00/1e+04/0e+00/7e+03	NaN	NaN	NaN	NaN	0	0	0	0	1	4	4	2737.1
				R.ALIAGEELAVSK.A	1255.74	0	0	0	0	0/1/0e+00/2e+05/0e+00/2e+04	0/0/0e+00/1e+04/0e+00/2e+02	0/0/0e+00/0e+00/0e+00/0e+00	0/0/0e+00/2e+04/0e+00/5e+03	NaN	NaN	NaN	NaN	0	0	0	0	1	2	6	2737.2
2738	Reverse_P0AGA2	secY Protein translocase subunit SecY	secY			0	0	0	0	0	0	0	0	NaN	NaN	NaN	NaN	0	0	0	0	1	13	56
				K.LEGLGGK.A	728.443	0	0	0	0	0/0/0e+00/2e+05/0e+00/4e+02	0/0/0e+00/3e+04/0e+00/0e+00	0/0/0e+00/7e+04/0e+00/0e+00	1/1/1e+05/8e+04/0e+00/8e+02	NaN	NaN	NaN	NaN	0	0	0	0	1	1	5	2738.1
				-.RGYGKLNAKK.L	1245.79	0	0	0	0	0/0/0e+00/3e+03/0e+00/2e+03	0/0/0e+00/7e+04/0e+00/3e+03	0/0/0e+00/6e+04/0e+00/2e+04	0/0/0e+00/1e+03/0e+00/1e+03	NaN	NaN	NaN	NaN	0	0	0	0	1	3	6	2738.2
2739	Reverse_P0AGB0	serB Phosphoserine phosphatase	serB			0	0	0	0	0	0	0	0	NaN	NaN	NaN	NaN	0	0	0	0	1	25	12
				K.QNLSGSLICFVGMLDAHRITVEAKENVKPKAHYAIGLGAAK.I	4548.5	0	0	0	0	0/0/0e+00/4e+03/0e+00/5e+03	0/1/0e+00/2e+03/0e+00/9e+03	0/1/0e+00/1e+04/0e+00/2e+04	0/0/0e+00/6e+04/0e+00/3e+04	NaN	NaN	NaN	NaN	0	0	0	0	1	5	1	2739.1
				K.WGLTELK.L	901.527	0	0	0	0	0/0/0e+00/1e+03/0e+00/6e+03	0/0/0e+00/1e+04/0e+00/1e+04	0/0/0e+00/8e+03/0e+00/3e+04	0/0/0e+00/0e+00/4e+05/2e+04	NaN	NaN	NaN	NaN	0	0	0	0	1	2	2	2739.2
2740	Reverse_P0AGC5	mltF Membrane-bound lytic murein transglycosylase F	mltF			0	0	0	0	0	0	0	0	NaN	NaN	NaN	NaN	0	0	0	0	1	23	45
				K.SMMDQLYR.V	1070.49	0	0	0	0	0/0/0e+00/9e+04/0e+00/6e+05	0/0/0e+00/2e+04/0e+00/2e+04	0/0/0e+00/1e+04/0e+00/6e+03	0/0/0e+00/3e+03/0e+00/4e+03	NaN	NaN	NaN	NaN	0	0	0	0	1	2	5	2740.1
				K.SYYPKQSLLPLR.Q	1519.88	0	0	0	0	0/0/0e+00/2e+03/0e+00/1e+02	0/0/0e+00/2e+04/0e+00/5e+03	0/2/0e+00/2e+04/0e+00/2e+04	0/0/0e+00/2e+03/0e+00/2e+04	NaN	NaN	NaN	NaN	0	0	0	0	1	3	4	2740.2
2741	Reverse_P0AGJ2	trmH tRNA (guanosine(18)-2-O)-methyltransferase	trmH			0	0	0	0	0	0	0	0	NaN	NaN	NaN	NaN	0	0	0	0	1	2	56
				K.LHAVADGITR.H	1079.61	0	0	0	0	0/2/0e+00/6e+05/0e+00/1e+06	0/0/2e+06/2e+06/0e+00/4e+04	0/0/0e+00/4e+06/0e+00/1e+05	0/1/0e+00/2e+06/0e+00/2e+06	NaN	NaN	NaN	NaN	0	0	0	0	1	2	5	2741.1
				K.VQVWSNSGAAASAMTRMR.S	1950.96	0	0	0	0	0/0/0e+00/6e+04/0e+00/2e+05	0/0/1e+05/6e+04/1e+05/2e+05	0/0/0e+00/8e+04/0e+00/2e+05	0/0/0e+00/8e+04/0e+00/3e+04	NaN	NaN	NaN	NaN	0	0	0	0	1	2	6	2741.2
2742	Reverse_P0AGM0	yhhT UPF0118 inner membrane protein YhhT	yhhT			0	0	0	0	0	0	0	0	NaN	NaN	NaN	NaN	0	0	0	0	1	23	26
				K.LARHLGAIHIQPNNLAFRMK.Y	2356.35	0	0	0	0	0/1/0e+00/2e+03/0e+00/7e+02	0/0/0e+00/3e+04/0e+00/5e+02	0/0/0e+00/8e+04/0e+00/2e+03	1/1/2e+05/2e+04/0e+00/0e+00	NaN	NaN	NaN	NaN	0	0	0	0	1	2	2	2742.1
				R.SKPRGPGLLIALKSGGK.T	1791.15	0	0	0	0	0/0/0e+00/2e+04/0e+00/3e+02	0/0/0e+00/0e+00/0e+00/0e+00	0/0/0e+00/0e+00/0e+00/0e+00	0/0/0e+00/5e+02/0e+00/0e+00	NaN	NaN	NaN	NaN	0	0	0	0	1	3	6	2742.2
2743	Reverse_P0C066	mltC Membrane-bound lytic murein transglycosylase C	mltC			0	0	0	0	0	0	0	0	NaN	NaN	NaN	NaN	0	0	0	0	1	23	26
				K.KTTSCSILLPAILALALYK.K	2160.3	0	0	0	0	0/0/0e+00/2e+03/0e+00/5e+04	0/0/0e+00/2e+03/2e+05/4e+04	0/0/0e+00/9e+03/0e+00/2e+04	0/0/0e+00/9e+04/0e+00/4e+05	NaN	NaN	NaN	NaN	0	0	0	0	1	2	2	2743.1
				R.RYSKQATNVKYLYR.R	1874.06	0	0	0	0	0/0/0e+00/1e+05/0e+00/9e+03	1/1/6e+05/4e+04/1e+06/1e+05	0/2/0e+00/2e+04/0e+00/2e+04	0/0/0e+00/3e+03/0e+00/8e+02	NaN	NaN	NaN	NaN	0	0	0	0	1	3	6	2743.2
2744	Reverse_P0C7L2	paaJ 3-oxoadipyl-CoA/3-oxo-5,6-dehydrosuberyl-CoA thiol	paaJ			0	0	0	0	0	0	0	0	NaN	NaN	NaN	NaN	0	0	0	0	1	23	345
				R.PEVGATAMAVIR.A	1241.68	0	0	0	0	0/0/0e+00/6e+04/0e+00/9e+04	0/0/0e+00/3e+04/0e+00/2e+04	0/0/0e+00/3e+04/0e+00/2e+05	0/0/0e+00/2e+03/0e+00/1e+03	NaN	NaN	NaN	NaN	0	0	0	0	1	3	4	2744.1
				R.PNRVLLER.L	1023.62	0	0	0	0	0/0/0e+00/2e+05/0e+00/6e+05	0/0/6e+04/1e+04/0e+00/1e+04	0/1/0e+00/1e+05/0e+00/2e+05	0/0/0e+00/1e+05/0e+00/1e+04	NaN	NaN	NaN	NaN	0	0	0	0	1	2	3	2744.2
				R.TAPVPGLGMLR.P	1138.65	0	0	0	0	0/1/0e+00/5e+05/0e+00/6e+05	0/0/4e+05/3e+05/0e+00/2e+05	0/0/0e+00/4e+05/0e+00/2e+05	0/0/0e+00/2e+05/0e+00/7e+04	NaN	NaN	NaN	NaN	0	0	0	0	1	2	5	2744.3
2745	Reverse_P0CE49	insH1 Transposase InsH for insertion sequence element IS	insH1			0	0	0	0	0	0	0	0	NaN	NaN	NaN	NaN	0	0	0	0	1	24	45
				-.HSREWQRIMQDAR.F	1739.86	0	0	0	0	0/1/0e+00/4e+03/0e+00/1e+04	1/0/0e+00/4e+03/3e+05/2e+04	0/0/0e+00/2e+04/0e+00/2e+04	0/0/0e+00/3e+03/0e+00/1e+04	NaN	NaN	NaN	NaN	0	0	0	0	1	4	4	2745.1
				R.ISAKMYEINIATKNKRPHQK.L	2510.46	0	0	0	0	0/1/0e+00/5e+03/0e+00/7e+03	0/0/0e+00/4e+03/0e+00/3e+03	0/0/0e+00/1e+03/0e+00/8e+02	0/0/0e+00/6e+03/0e+00/5e+03	NaN	NaN	NaN	NaN	0	0	0	0	1	2	5	2745.2
2746	Reverse_P0CE50	insH2 Transposase InsH for insertion sequence element IS	insH2			0	0	0	0	0	0	0	0	NaN	NaN	NaN	NaN	0	0	0	0	1	24	45
				-.HSREWQRIMQDAR.F	1739.86	0	0	0	0	0/1/0e+00/4e+03/0e+00/1e+04	1/0/0e+00/4e+03/3e+05/2e+04	0/0/0e+00/2e+04/0e+00/2e+04	0/0/0e+00/3e+03/0e+00/1e+04	NaN	NaN	NaN	NaN	0	0	0	0	1	4	4	2746.1
				R.ISAKMYEINIATKNKRPHQK.L	2510.46	0	0	0	0	0/1/0e+00/5e+03/0e+00/7e+03	0/0/0e+00/4e+03/0e+00/3e+03	0/0/0e+00/1e+03/0e+00/8e+02	0/0/0e+00/6e+03/0e+00/5e+03	NaN	NaN	NaN	NaN	0	0	0	0	1	2	5	2746.2
2747	Reverse_P0CE51	insH3 Transposase InsH for insertion sequence element IS	insH3			0	0	0	0	0	0	0	0	NaN	NaN	NaN	NaN	0	0	0	0	1	24	45
				-.HSREWQRIMQDAR.F	1739.86	0	0	0	0	0/1/0e+00/4e+03/0e+00/1e+04	1/0/0e+00/4e+03/3e+05/2e+04	0/0/0e+00/2e+04/0e+00/2e+04	0/0/0e+00/3e+03/0e+00/1e+04	NaN	NaN	NaN	NaN	0	0	0	0	1	4	4	2747.1
				R.ISAKMYEINIATKNKRPHQK.L	2510.46	0	0	0	0	0/1/0e+00/5e+03/0e+00/7e+03	0/0/0e+00/4e+03/0e+00/3e+03	0/0/0e+00/1e+03/0e+00/8e+02	0/0/0e+00/6e+03/0e+00/5e+03	NaN	NaN	NaN	NaN	0	0	0	0	1	2	5	2747.2
2748	Reverse_P0CE52	insH4 Transposase InsH for insertion sequence element IS	insH4			0	0	0	0	0	0	0	0	NaN	NaN	NaN	NaN	0	0	0	0	1	24	45
				-.HSREWQRIMQDAR.F	1739.86	0	0	0	0	0/1/0e+00/4e+03/0e+00/1e+04	1/0/0e+00/4e+03/3e+05/2e+04	0/0/0e+00/2e+04/0e+00/2e+04	0/0/0e+00/3e+03/0e+00/1e+04	NaN	NaN	NaN	NaN	0	0	0	0	1	4	4	2748.1
				R.ISAKMYEINIATKNKRPHQK.L	2510.46	0	0	0	0	0/1/0e+00/5e+03/0e+00/7e+03	0/0/0e+00/4e+03/0e+00/3e+03	0/0/0e+00/1e+03/0e+00/8e+02	0/0/0e+00/6e+03/0e+00/5e+03	NaN	NaN	NaN	NaN	0	0	0	0	1	2	5	2748.2
2749	Reverse_P0CE53	insH6 Transposase InsH for insertion sequence element IS	insH6			0	0	0	0	0	0	0	0	NaN	NaN	NaN	NaN	0	0	0	0	1	24	45
				-.HSREWQRIMQDAR.F	1739.86	0	0	0	0	0/1/0e+00/4e+03/0e+00/1e+04	1/0/0e+00/4e+03/3e+05/2e+04	0/0/0e+00/2e+04/0e+00/2e+04	0/0/0e+00/3e+03/0e+00/1e+04	NaN	NaN	NaN	NaN	0	0	0	0	1	4	4	2749.1
				R.ISAKMYEINIATKNKRPHQK.L	2510.46	0	0	0	0	0/1/0e+00/5e+03/0e+00/7e+03	0/0/0e+00/4e+03/0e+00/3e+03	0/0/0e+00/1e+03/0e+00/8e+02	0/0/0e+00/6e+03/0e+00/5e+03	NaN	NaN	NaN	NaN	0	0	0	0	1	2	5	2749.2
2750	Reverse_P0CE54	insH7 Transposase InsH for insertion sequence element IS	insH7			0	0	0	0	0	0	0	0	NaN	NaN	NaN	NaN	0	0	0	0	1	24	45
				-.HSREWQRIMQDAR.F	1739.86	0	0	0	0	0/1/0e+00/4e+03/0e+00/1e+04	1/0/0e+00/4e+03/3e+05/2e+04	0/0/0e+00/2e+04/0e+00/2e+04	0/0/0e+00/3e+03/0e+00/1e+04	NaN	NaN	NaN	NaN	0	0	0	0	1	4	4	2750.1
				R.ISAKMYEINIATKNKRPHQK.L	2510.46	0	0	0	0	0/1/0e+00/5e+03/0e+00/7e+03	0/0/0e+00/4e+03/0e+00/3e+03	0/0/0e+00/1e+03/0e+00/8e+02	0/0/0e+00/6e+03/0e+00/5e+03	NaN	NaN	NaN	NaN	0	0	0	0	1	2	5	2750.2
2751	Reverse_P0CE55	insH8 Transposase InsH for insertion sequence element IS	insH8			0	0	0	0	0	0	0	0	NaN	NaN	NaN	NaN	0	0	0	0	1	24	45
				-.HSREWQRIMQDAR.F	1739.86	0	0	0	0	0/1/0e+00/4e+03/0e+00/1e+04	1/0/0e+00/4e+03/3e+05/2e+04	0/0/0e+00/2e+04/0e+00/2e+04	0/0/0e+00/3e+03/0e+00/1e+04	NaN	NaN	NaN	NaN	0	0	0	0	1	4	4	2751.1
				R.ISAKMYEINIATKNKRPHQK.L	2510.46	0	0	0	0	0/1/0e+00/5e+03/0e+00/7e+03	0/0/0e+00/4e+03/0e+00/3e+03	0/0/0e+00/1e+03/0e+00/8e+02	0/0/0e+00/6e+03/0e+00/5e+03	NaN	NaN	NaN	NaN	0	0	0	0	1	2	5	2751.2
2752	Reverse_P0CE56	insH9 Transposase InsH for insertion sequence element IS	insH9			0	0	0	0	0	0	0	0	NaN	NaN	NaN	NaN	0	0	0	0	1	24	45
				-.HSREWQRIMQDAR.F	1739.86	0	0	0	0	0/1/0e+00/4e+03/0e+00/1e+04	1/0/0e+00/4e+03/3e+05/2e+04	0/0/0e+00/2e+04/0e+00/2e+04	0/0/0e+00/3e+03/0e+00/1e+04	NaN	NaN	NaN	NaN	0	0	0	0	1	4	4	2752.1
				R.ISAKMYEINIATKNKRPHQK.L	2510.46	0	0	0	0	0/1/0e+00/5e+03/0e+00/7e+03	0/0/0e+00/4e+03/0e+00/3e+03	0/0/0e+00/1e+03/0e+00/8e+02	0/0/0e+00/6e+03/0e+00/5e+03	NaN	NaN	NaN	NaN	0	0	0	0	1	2	5	2752.2
2753	Reverse_P0CE57	insH10 Transposase InsH for insertion sequence element IS	insH10			0	0	0	0	0	0	0	0	NaN	NaN	NaN	NaN	0	0	0	0	1	24	45
				-.HSREWQRIMQDAR.F	1739.86	0	0	0	0	0/1/0e+00/4e+03/0e+00/1e+04	1/0/0e+00/4e+03/3e+05/2e+04	0/0/0e+00/2e+04/0e+00/2e+04	0/0/0e+00/3e+03/0e+00/1e+04	NaN	NaN	NaN	NaN	0	0	0	0	1	4	4	2753.1
				R.ISAKMYEINIATKNKRPHQK.L	2510.46	0	0	0	0	0/1/0e+00/5e+03/0e+00/7e+03	0/0/0e+00/4e+03/0e+00/3e+03	0/0/0e+00/1e+03/0e+00/8e+02	0/0/0e+00/6e+03/0e+00/5e+03	NaN	NaN	NaN	NaN	0	0	0	0	1	2	5	2753.2
2754	Reverse_P0CE58	insH11 Transposase InsH for insertion sequence element IS	insH11			0	0	0	0	0	0	0	0	NaN	NaN	NaN	NaN	0	0	0	0	1	24	45
				-.HSREWQRIMQDAR.F	1739.86	0	0	0	0	0/1/0e+00/4e+03/0e+00/1e+04	1/0/0e+00/4e+03/3e+05/2e+04	0/0/0e+00/2e+04/0e+00/2e+04	0/0/0e+00/3e+03/0e+00/1e+04	NaN	NaN	NaN	NaN	0	0	0	0	1	4	4	2754.1
				R.ISAKMYEINIATKNKRPHQK.L	2510.46	0	0	0	0	0/1/0e+00/5e+03/0e+00/7e+03	0/0/0e+00/4e+03/0e+00/3e+03	0/0/0e+00/1e+03/0e+00/8e+02	0/0/0e+00/6e+03/0e+00/5e+03	NaN	NaN	NaN	NaN	0	0	0	0	1	2	5	2754.2
2755	Reverse_P0CE59	JW1882 Transposase InsH for insertion sequence element IS	JW1882			0	0	0	0	0	0	0	0	NaN	NaN	NaN	NaN	0	0	0	0	1	24	45
				-.HSREWQRIMQDAR.F	1739.86	0	0	0	0	0/1/0e+00/4e+03/0e+00/1e+04	1/0/0e+00/4e+03/3e+05/2e+04	0/0/0e+00/2e+04/0e+00/2e+04	0/0/0e+00/3e+03/0e+00/1e+04	NaN	NaN	NaN	NaN	0	0	0	0	1	4	4	2755.1
				R.ISAKMYEINIATKNKRPHQK.L	2510.46	0	0	0	0	0/1/0e+00/5e+03/0e+00/7e+03	0/0/0e+00/4e+03/0e+00/3e+03	0/0/0e+00/1e+03/0e+00/8e+02	0/0/0e+00/6e+03/0e+00/5e+03	NaN	NaN	NaN	NaN	0	0	0	0	1	2	5	2755.2
2756	Reverse_P0CE60	JW5895 Transposase InsH for insertion sequence element IS	JW5895			0	0	0	0	0	0	0	0	NaN	NaN	NaN	NaN	0	0	0	0	1	24	45
				-.HSREWQRIMQDAR.F	1739.86	0	0	0	0	0/1/0e+00/4e+03/0e+00/1e+04	1/0/0e+00/4e+03/3e+05/2e+04	0/0/0e+00/2e+04/0e+00/2e+04	0/0/0e+00/3e+03/0e+00/1e+04	NaN	NaN	NaN	NaN	0	0	0	0	1	4	4	2756.1
				R.ISAKMYEINIATKNKRPHQK.L	2510.46	0	0	0	0	0/1/0e+00/5e+03/0e+00/7e+03	0/0/0e+00/4e+03/0e+00/3e+03	0/0/0e+00/1e+03/0e+00/8e+02	0/0/0e+00/6e+03/0e+00/5e+03	NaN	NaN	NaN	NaN	0	0	0	0	1	2	5	2756.2
2757	Reverse_P0CE61	JW5914 Transposase InsH for insertion sequence element IS	JW5914			0	0	0	0	0	0	0	0	NaN	NaN	NaN	NaN	0	0	0	0	1	24	45
				-.HSREWQRIMQDAR.F	1739.86	0	0	0	0	0/1/0e+00/4e+03/0e+00/1e+04	1/0/0e+00/4e+03/3e+05/2e+04	0/0/0e+00/2e+04/0e+00/2e+04	0/0/0e+00/3e+03/0e+00/1e+04	NaN	NaN	NaN	NaN	0	0	0	0	1	4	4	2757.1
				R.ISAKMYEINIATKNKRPHQK.L	2510.46	0	0	0	0	0/1/0e+00/5e+03/0e+00/7e+03	0/0/0e+00/4e+03/0e+00/3e+03	0/0/0e+00/1e+03/0e+00/8e+02	0/0/0e+00/6e+03/0e+00/5e+03	NaN	NaN	NaN	NaN	0	0	0	0	1	2	5	2757.2
2758	Reverse_P0CE62	JW5928 Transposase InsH for insertion sequence element IS	JW5928			0	0	0	0	0	0	0	0	NaN	NaN	NaN	NaN	0	0	0	0	1	24	45
				-.HSREWQRIMQDAR.F	1739.86	0	0	0	0	0/1/0e+00/4e+03/0e+00/1e+04	1/0/0e+00/4e+03/3e+05/2e+04	0/0/0e+00/2e+04/0e+00/2e+04	0/0/0e+00/3e+03/0e+00/1e+04	NaN	NaN	NaN	NaN	0	0	0	0	1	4	4	2758.1
				R.ISAKMYEINIATKNKRPHQK.L	2510.46	0	0	0	0	0/1/0e+00/5e+03/0e+00/7e+03	0/0/0e+00/4e+03/0e+00/3e+03	0/0/0e+00/1e+03/0e+00/8e+02	0/0/0e+00/6e+03/0e+00/5e+03	NaN	NaN	NaN	NaN	0	0	0	0	1	2	5	2758.2
2759	Reverse_P0CE63	JW5935 Transposase InsH for insertion sequence element IS	JW5935			0	0	0	0	0	0	0	0	NaN	NaN	NaN	NaN	0	0	0	0	1	24	45
				-.HSREWQRIMQDAR.F	1739.86	0	0	0	0	0/1/0e+00/4e+03/0e+00/1e+04	1/0/0e+00/4e+03/3e+05/2e+04	0/0/0e+00/2e+04/0e+00/2e+04	0/0/0e+00/3e+03/0e+00/1e+04	NaN	NaN	NaN	NaN	0	0	0	0	1	4	4	2759.1
				R.ISAKMYEINIATKNKRPHQK.L	2510.46	0	0	0	0	0/1/0e+00/5e+03/0e+00/7e+03	0/0/0e+00/4e+03/0e+00/3e+03	0/0/0e+00/1e+03/0e+00/8e+02	0/0/0e+00/6e+03/0e+00/5e+03	NaN	NaN	NaN	NaN	0	0	0	0	1	2	5	2759.2
2760	Reverse_P0CE64	JW5936 Transposase InsH for insertion sequence element IS	JW5936			0	0	0	0	0	0	0	0	NaN	NaN	NaN	NaN	0	0	0	0	1	24	45
				-.HSREWQRIMQDAR.F	1739.86	0	0	0	0	0/1/0e+00/4e+03/0e+00/1e+04	1/0/0e+00/4e+03/3e+05/2e+04	0/0/0e+00/2e+04/0e+00/2e+04	0/0/0e+00/3e+03/0e+00/1e+04	NaN	NaN	NaN	NaN	0	0	0	0	1	4	4	2760.1
				R.ISAKMYEINIATKNKRPHQK.L	2510.46	0	0	0	0	0/1/0e+00/5e+03/0e+00/7e+03	0/0/0e+00/4e+03/0e+00/3e+03	0/0/0e+00/1e+03/0e+00/8e+02	0/0/0e+00/6e+03/0e+00/5e+03	NaN	NaN	NaN	NaN	0	0	0	0	1	2	5	2760.2
2761	Reverse_P0CE65	JW5951 Transposase InsH for insertion sequence element IS	JW5951			0	0	0	0	0	0	0	0	NaN	NaN	NaN	NaN	0	0	0	0	1	24	45
				-.HSREWQRIMQDAR.F	1739.86	0	0	0	0	0/1/0e+00/4e+03/0e+00/1e+04	1/0/0e+00/4e+03/3e+05/2e+04	0/0/0e+00/2e+04/0e+00/2e+04	0/0/0e+00/3e+03/0e+00/1e+04	NaN	NaN	NaN	NaN	0	0	0	0	1	4	4	2761.1
				R.ISAKMYEINIATKNKRPHQK.L	2510.46	0	0	0	0	0/1/0e+00/5e+03/0e+00/7e+03	0/0/0e+00/4e+03/0e+00/3e+03	0/0/0e+00/1e+03/0e+00/8e+02	0/0/0e+00/6e+03/0e+00/5e+03	NaN	NaN	NaN	NaN	0	0	0	0	1	2	5	2761.2
2762	Reverse_P0CK95	yghJ Putative lipoprotein AcfD homolog	yghJ			0	0	0	0	0	0	0	0	NaN	NaN	NaN	NaN	0	0	0	0	1	2	46
				K.KIDFNK.E	847.517	0	0	0	0	0/0/0e+00/1e+04/0e+00/6e+02	0/0/0e+00/7e+05/0e+00/2e+03	0/0/0e+00/9e+05/0e+00/1e+03	0/0/0e+00/4e+04/0e+00/2e+03	NaN	NaN	NaN	NaN	0	0	0	0	1	2	6	2762.1
				R.GLMLRTLPK.E	1083.68	0	0	0	0	0/0/0e+00/8e+04/0e+00/0e+00	0/0/0e+00/1e+05/0e+00/1e+03	1/1/1e+05/7e+04/1e+05/2e+04	0/0/0e+00/1e+04/0e+00/2e+02	NaN	NaN	NaN	NaN	0	0	0	0	1	2	4	2762.2
2763	Reverse_P0DMC5	rcsC Sensor histidine kinase RcsC	rcsC			0	0	0	0	0	0	0	0	NaN	NaN	NaN	NaN	0	0	0	0	1	23	56
				K.ECIALGLGTGQFNR.Q	1562.79	0	0	0	0	0/0/0e+00/2e+04/0e+00/4e+04	0/1/0e+00/6e+02/0e+00/1e+03	0/0/0e+00/2e+02/0e+00/0e+00	0/0/0e+00/4e+02/0e+00/2e+02	NaN	NaN	NaN	NaN	0	0	0	0	1	3	6	2763.1
				K.KLVLERFGETYGFWSR.E	2044.1	0	0	0	0	0/1/0e+00/9e+03/0e+00/4e+03	0/0/0e+00/3e+04/0e+00/1e+03	0/0/0e+00/5e+04/0e+00/7e+03	0/0/0e+00/8e+03/1e+05/2e+05	NaN	NaN	NaN	NaN	0	0	0	0	1	2	5	2763.2
				K.LTTRFSALYK.M	1254.73	0	0	0	0	0/0/0e+00/6e+05/0e+00/2e+04	0/0/0e+00/1e+06/0e+00/1e+05	0/0/3e+05/2e+05/0e+00/3e+04	0/0/0e+00/1e+04/0e+00/3e+04	NaN	NaN	NaN	NaN	0	0	0	0	1	2	5	2763.3
				R.LICIGVPASAVIK.R	1395.85	0	0	0	0	0/2/0e+00/2e+04/0e+00/3e+04	0/0/0e+00/2e+05/0e+00/2e+02	0/0/0e+00/6e+04/0e+00/5e+03	0/0/0e+00/7e+03/0e+00/1e+04	NaN	NaN	NaN	NaN	0	0	0	0	1	2	6	2763.4
2764	Reverse_P10121	ftsY Signal recognition particle receptor FtsY	ftsY			0	0	0	0	0	0	0	0	NaN	NaN	NaN	NaN	0	0	0	0	1	2	4
				K.RSAGETLNTIIKR.T	1513.89	0	0	0	0	0/0/0e+00/3e+02/0e+00/8e+02	0/0/0e+00/1e+03/0e+00/2e+02	0/0/0e+00/2e+03/0e+00/1e+03	0/0/0e+00/2e+03/0e+00/4e+03	NaN	NaN	NaN	NaN	0	0	0	0	1	2	4	2764.1
				R.FTDGAALMVSKGQQEFQR.A	2069.04	0	0	0	0	0/2/0e+00/5e+03/0e+00/4e+03	0/0/0e+00/7e+03/0e+00/3e+03	0/0/0e+00/8e+03/5e+04/3e+03	0/1/0e+00/3e+03/0e+00/4e+03	NaN	NaN	NaN	NaN	0	0	0	0	1	2	4	2764.2
2765	Reverse_P10907	ugpC sn-glycerol-3-phosphate import ATP-binding protein	ugpC			0	0	0	0	0	0	0	0	NaN	NaN	NaN	NaN	0	0	0	0	1	2	14
				R.EAIQQKGMGR.I	1172.63	0	0	0	0	0/0/0e+00/1e+05/0e+00/1e+05	0/0/3e+05/5e+05/1e+05/4e+06	0/1/0e+00/1e+06/0e+00/2e+06	0/0/0e+00/8e+04/0e+00/1e+04	NaN	NaN	NaN	NaN	0	0	0	0	1	2	4	2765.1
				R.QRQGGSLERPRRK.L	1622.94	0	0	0	0	0/2/0e+00/7e+04/0e+00/2e+03	0/0/0e+00/7e+03/0e+00/0e+00	0/1/0e+00/4e+04/0e+00/4e+03	0/0/0e+00/4e+05/0e+00/9e+04	NaN	NaN	NaN	NaN	0	0	0	0	1	2	1	2765.2
2766	Reverse_P11349	narH Respiratory nitrate reductase 1 beta chain	narH			0	0	0	0	0	0	0	0	NaN	NaN	NaN	NaN	0	0	0	0	1	23	56
				K.DLNLVMGVQSR.I	1258.67	0	0	0	0	0/0/0e+00/2e+05/0e+00/7e+04	0/0/0e+00/1e+04/0e+00/6e+04	0/0/0e+00/0e+00/0e+00/2e+02	0/0/0e+00/2e+04/0e+00/3e+03	NaN	NaN	NaN	NaN	0	0	0	0	1	3	5	2766.1
				R.RSNFLNFK.T	1080.61	0	0	0	0	0/1/0e+00/5e+05/0e+00/3e+05	0/0/0e+00/7e+05/0e+00/4e+04	1/1/7e+06/1e+06/6e+04/2e+04	0/1/0e+00/8e+05/0e+00/4e+05	NaN	NaN	NaN	NaN	0	0	0	0	1	2	6	2766.2
2767	Reverse_P11557	damX Protein DamX	damX			0	0	0	0	0	0	0	0	NaN	NaN	NaN	NaN	0	0	0	0	1	3	16
				R.SAPKSAAKKRKRPR.R	1720.13	0	0	0	0	0/0/0e+00/7e+03/0e+00/0e+00	0/0/0e+00/8e+04/0e+00/8e+02	0/0/0e+00/1e+05/0e+00/0e+00	0/0/0e+00/5e+03/0e+00/4e+02	NaN	NaN	NaN	NaN	0	0	0	0	1	3	6	2767.1
				R.SAPKSAAKKRKRPRR.E	1877.24	0	0	0	0	0/0/0e+00/2e+03/0e+00/1e+05	0/0/0e+00/0e+00/0e+00/9e+04	0/0/0e+00/0e+00/0e+00/3e+03	0/0/0e+00/3e+04/0e+00/7e+05	NaN	NaN	NaN	NaN	0	0	0	0	1	3	1	2767.2
2768	Reverse_P13035	glpD Aerobic glycerol-3-phosphate dehydrogenase	glpD			0	0	0	0	0	0	0	0	NaN	NaN	NaN	NaN	0	0	0	0	1	23	13
				R.DGEIAGGPLVSEK.T	1326.7	0	0	0	0	0/0/4e+05/2e+05/0e+00/2e+04	0/0/0e+00/1e+05/0e+00/6e+04	0/0/0e+00/3e+04/0e+00/3e+04	0/2/0e+00/4e+05/0e+00/8e+05	NaN	NaN	NaN	NaN	0	0	0	0	1	2	1	2768.1
				R.MPFAIHPAMKLLVER.E	1809.02	0	0	0	0	1/1/1e+05/3e+04/0e+00/3e+03	0/0/0e+00/3e+05/0e+00/2e+04	0/0/0e+00/3e+05/0e+00/1e+04	0/0/0e+00/5e+03/0e+00/2e+02	NaN	NaN	NaN	NaN	0	0	0	0	1	3	3	2768.2
2769	Reverse_P13458	sbcC Nuclease SbcCD subunit C	sbcC			0	0	0	0	0	0	0	0	NaN	NaN	NaN	NaN	0	0	0	0	1	3	46
				K.KVKIQVPIREKMAEVHSIVGITK.G	2743.7	0	0	0	0	0/0/0e+00/3e+02/0e+00/0e+00	0/0/0e+00/0e+00/0e+00/9e+01	0/0/0e+00/2e+02/0e+00/0e+00	0/0/0e+00/1e+02/0e+00/4e+03	NaN	NaN	NaN	NaN	0	0	0	0	1	3	6	2769.1
				R.PVQLNGDPQNRARNQSWFAR.Y	2382.21	0	0	0	0	0/0/0e+00/7e+04/0e+00/4e+03	0/0/0e+00/1e+05/0e+00/3e+03	0/0/6e+04/4e+04/0e+00/2e+03	0/1/0e+00/2e+03/0e+00/2e+03	NaN	NaN	NaN	NaN	0	0	0	0	1	3	4	2769.2
2770	Reverse_P13518	csrD RNase E specificity factor CsrD	csrD			0	0	0	0	0	0	0	0	NaN	NaN	NaN	NaN	0	0	0	0	1	23	46
				R.DLMKNNPLTDVAKILQGAISEAEKLTRHPLLAAFDSRHYR.A	4645.54	0	0	0	0	0/0/0e+00/3e+03/0e+00/2e+03	0/0/0e+00/4e+03/0e+00/2e+03	0/0/0e+00/2e+03/0e+00/0e+00	0/2/0e+00/3e+03/0e+00/3e+03	NaN	NaN	NaN	NaN	0	0	0	0	1	3	4	2770.1
				R.QFRPRILSEVTVQIALNEEPWYR.L	2872.54	0	0	0	0	0/3/0e+00/6e+04/0e+00/7e+04	0/0/0e+00/2e+05/0e+00/2e+05	0/0/3e+05/2e+05/1e+05/6e+04	0/1/0e+00/1e+05/0e+00/5e+05	NaN	NaN	NaN	NaN	0	0	0	0	1	3	6	2770.2
				R.VLGPHLK.L	818.538	0	0	0	0	0/0/0e+00/2e+05/0e+00/7e+03	0/0/0e+00/1e+05/0e+00/1e+04	1/1/2e+05/5e+04/0e+00/2e+03	0/0/0e+00/5e+05/0e+00/2e+04	NaN	NaN	NaN	NaN	0	0	0	0	1	2	6	2770.3
2771	Reverse_P14175	proV Glycine betaine/L-proline transport ATP-binding pr	proV			0	0	0	0	0	0	0	0	NaN	NaN	NaN	NaN	0	0	0	0	1	12	14
				R.ILGNPTR.R	797.476	0	0	0	0	0/0/0e+00/0e+00/0e+00/3e+05	0/0/0e+00/0e+00/0e+00/2e+04	0/0/0e+00/0e+00/0e+00/1e+05	0/0/0e+00/0e+00/2e+05/9e+04	NaN	NaN	NaN	NaN	0	0	0	0	1	2	1	2771.1
				R.TPEILR.N	755.454	0	0	0	0	0/0/0e+00/3e+04/0e+00/2e+03	0/1/0e+00/7e+04/0e+00/5e+04	0/0/0e+00/2e+04/0e+00/6e+04	0/0/0e+00/6e+03/4e+04/6e+03	NaN	NaN	NaN	NaN	0	0	0	0	1	1	4	2771.2
2772	Reverse_P14407	fumB Fumarate hydratase class I, anaerobic	fumB			0	0	0	0	0	0	0	0	NaN	NaN	NaN	NaN	0	0	0	0	1	23	25
				K.EVLFNKLKGPTLLAKTEQYLYTKNASGGGKAVCLFK.Y	4184.4	0	0	0	0	0/0/0e+00/1e+03/0e+00/1e+03	0/0/0e+00/1e+03/0e+00/2e+03	0/0/0e+00/1e+03/0e+00/7e+02	0/0/0e+00/2e+03/0e+00/0e+00	NaN	NaN	NaN	NaN	0	0	0	0	1	3	5	2772.1
				K.LKAHAIDR.G	978.597	0	0	0	0	0/0/0e+00/6e+04/0e+00/5e+04	0/0/0e+00/2e+05/0e+00/3e+04	0/0/0e+00/9e+04/0e+00/9e+03	0/0/0e+00/1e+05/0e+00/4e+04	NaN	NaN	NaN	NaN	0	0	0	0	1	2	2	2772.2
2773	Reverse_P15032	recE Exodeoxyribonuclease 8	recE			0	0	0	0	0	0	0	0	NaN	NaN	NaN	NaN	0	0	0	0	1	23	36
				R.FVSFPPKNEAIIEEIR.K	1945.08	0	0	0	0	0/2/0e+00/3e+04/0e+00/2e+04	0/0/0e+00/8e+04/0e+00/9e+04	0/0/0e+00/2e+04/2e+06/2e+05	0/1/0e+00/3e+03/0e+00/6e+03	NaN	NaN	NaN	NaN	0	0	0	0	1	3	3	2773.1
				R.YDYYATK.F	978.47	0	0	0	0	0/0/0e+00/6e+03/0e+00/3e+05	0/0/0e+00/3e+04/0e+00/1e+06	0/0/2e+05/6e+04/5e+05/3e+05	0/0/0e+00/1e+04/0e+00/6e+04	NaN	NaN	NaN	NaN	0	0	0	0	1	2	6	2773.2
2774	Reverse_P15043	recQ ATP-dependent DNA helicase RecQ	recQ			0	0	0	0	0	0	0	0	NaN	NaN	NaN	NaN	0	0	0	0	1	23	1235
				K.HREIDQLQGQPK.E	1503.82	0	0	0	0	0/0/1e+05/6e+04/0e+00/7e+03	0/0/0e+00/2e+05/0e+00/3e+05	0/0/0e+00/4e+06/0e+00/1e+05	0/0/0e+00/6e+06/0e+00/1e+05	NaN	NaN	NaN	NaN	0	0	0	0	1	2	2	2774.1
				R.DFSSIQILPDNLGLLR.V	1829.01	0	0	0	0	0/1/0e+00/1e+05/0e+00/9e+04	0/0/6e+04/1e+05/0e+00/3e+04	0/0/0e+00/3e+05/0e+00/1e+05	0/1/0e+00/1e+05/0e+00/3e+04	NaN	NaN	NaN	NaN	0	0	0	0	1	3	3	2774.2
				R.PIDFHVVFR.V	1156.64	0	0	0	0	0/0/0e+00/1e+03/0e+00/6e+02	0/0/0e+00/9e+03/0e+00/7e+03	0/0/0e+00/3e+05/0e+00/4e+04	0/0/0e+00/1e+05/0e+00/8e+02	NaN	NaN	NaN	NaN	0	0	0	0	1	2	1	2774.3
				R.RCTQAEAFAGMANLK.H	1722.85	0	0	0	0	0/0/0e+00/2e+05/0e+00/6e+05	1/0/2e+05/8e+04/0e+00/1e+05	0/0/0e+00/1e+05/0e+00/3e+05	0/0/0e+00/1e+05/0e+00/1e+05	NaN	NaN	NaN	NaN	0	0	0	0	1	2	5	2774.4
2775	Reverse_P15254	purL Phosphoribosylformylglycinamidine synthase	purL			0	0	0	0	0	0	0	0	NaN	NaN	NaN	NaN	0	0	0	0	1	12	123
				R.FYGNLAPR.G	964.513	0	0	0	0	0/0/0e+00/1e+05/0e+00/3e+04	0/1/0e+00/3e+04/0e+00/1e+04	0/0/0e+00/7e+04/3e+05/3e+04	0/0/0e+00/5e+04/0e+00/6e+04	NaN	NaN	NaN	NaN	0	0	0	0	1	1	1	2775.1
				R.FYGNLAPR.G	964.513	0	0	0	0	0/0/0e+00/2e+05/0e+00/3e+04	0/0/0e+00/8e+03/0e+00/8e+03	1/1/3e+05/5e+05/2e+05/2e+05	0/0/0e+00/3e+04/0e+00/5e+04	NaN	NaN	NaN	NaN	0	0	0	0	1	2	2	2775.2
				R.INGIGGALMIPKHYGR.L	1751.99	0	0	0	0	0/0/6e+04/5e+04/0e+00/9e+03	0/0/0e+00/2e+04/0e+00/8e+02	0/0/0e+00/2e+04/0e+00/3e+03	0/0/0e+00/1e+05/0e+00/1e+03	NaN	NaN	NaN	NaN	0	0	0	0	1	2	2	2775.3
				R.PTVLLLK.G	838.589	0	0	0	0	0/0/0e+00/3e+04/0e+00/4e+03	0/0/0e+00/6e+04/0e+00/1e+02	0/0/0e+00/1e+04/0e+00/3e+02	0/0/0e+00/2e+04/0e+00/2e+03	NaN	NaN	NaN	NaN	0	0	0	0	1	2	3	2775.4
2776	Reverse_P15639	purH Bifunctional purine biosynthesis protein PurH	purH			0	0	0	0	0	0	0	0	NaN	NaN	NaN	NaN	0	0	0	0	1	23	346
				K.AVKWCFLADRLEQESPQRK.T	2445.3	0	0	0	0	1/0/0e+00/1e+04/4e+04/2e+04	0/1/0e+00/7e+04/0e+00/7e+04	0/1/0e+00/3e+05/0e+00/1e+05	0/0/0e+00/3e+04/0e+00/5e+04	NaN	NaN	NaN	NaN	0	0	0	0	1	3	4	2776.1
				K.AYVIANSKVFKAVK.W	1649.03	0	0	0	0	0/0/0e+00/6e+04/0e+00/3e+02	0/0/0e+00/4e+04/0e+00/0e+00	0/0/0e+00/3e+04/0e+00/0e+00	0/0/0e+00/6e+03/0e+00/0e+00	NaN	NaN	NaN	NaN	0	0	0	0	1	2	3	2776.2
				K.WCFLADRLEQESPQR.K	1962.95	0	0	0	0	0/0/0e+00/2e+05/0e+00/3e+05	0/0/0e+00/2e+05/0e+00/1e+05	0/0/0e+00/1e+05/0e+00/1e+05	0/0/5e+04/5e+04/0e+00/9e+03	NaN	NaN	NaN	NaN	0	0	0	0	1	3	6	2776.3
				R.ASLAQAFEVIGAK.D	1359.78	0	0	0	0	0/0/0e+00/3e+05/0e+00/2e+04	0/0/0e+00/3e+04/0e+00/2e+03	0/0/0e+00/3e+04/0e+00/3e+02	0/0/0e+00/6e+02/0e+00/3e+02	NaN	NaN	NaN	NaN	0	0	0	0	1	2	4	2776.4
				R.GLIGGHVK.P	835.528	0	0	0	0	0/0/0e+00/2e+03/0e+00/7e+02	0/0/0e+00/2e+04/0e+00/7e+03	0/0/0e+00/5e+04/0e+00/9e+03	0/0/0e+00/8e+04/0e+00/8e+04	NaN	NaN	NaN	NaN	0	0	0	0	1	2	4	2776.5
				R.SMQGAGIGITMNNKAYVIANSK.V	2352.24	0	0	0	0	0/0/0e+00/5e+04/0e+00/6e+03	0/0/0e+00/4e+04/0e+00/6e+03	0/0/0e+00/2e+04/0e+00/5e+03	0/0/0e+00/1e+04/0e+00/2e+03	NaN	NaN	NaN	NaN	0	0	0	0	1	3	4	2776.6
2777	Reverse_P15977	malQ 4-alpha-glucanotransferase	malQ			0	0	0	0	0	0	0	0	NaN	NaN	NaN	NaN	0	0	0	0	1	23	13
				K.GSTYVMVNPVPTVAVK.T	1716.95	0	0	0	0	1/1/5e+05/2e+05/0e+00/2e+04	0/0/0e+00/1e+05/0e+00/3e+04	0/0/0e+00/2e+04/0e+00/9e+03	0/0/0e+00/4e+05/0e+00/4e+05	NaN	NaN	NaN	NaN	0	0	0	0	1	2	1	2777.1
				R.LKGVIEVPVTGLDEGIVMCRHRK.S	2690.52	0	0	0	0	0/0/0e+00/7e+03/0e+00/8e+02	0/0/0e+00/8e+03/0e+00/5e+02	0/0/0e+00/1e+05/0e+00/2e+03	0/0/0e+00/2e+03/0e+00/5e+02	NaN	NaN	NaN	NaN	0	0	0	0	1	3	3	2777.2
2778	Reverse_P15993	aroP Aromatic amino acid transport protein AroP	aroP			0	0	0	0	0	0	0	0	NaN	NaN	NaN	NaN	0	0	0	0	1	2	34
				-.HAKVAKATK.E	1064.71	0	0	0	0	0/0/0e+00/0e+00/0e+00/0e+00	0/0/0e+00/2e+04/0e+00/0e+00	0/0/0e+00/4e+02/0e+00/0e+00	0/0/0e+00/1e+04/0e+00/0e+00	NaN	NaN	NaN	NaN	0	0	0	0	1	2	4	2778.1
				R.KDVSALAK.P	914.58	0	0	0	0	0/0/0e+00/6e+04/0e+00/4e+03	0/0/0e+00/6e+04/0e+00/3e+03	1/1/7e+04/5e+04/0e+00/5e+03	0/0/0e+00/6e+04/0e+00/3e+02	NaN	NaN	NaN	NaN	0	0	0	0	1	2	3	2778.2
2779	Reverse_P16095	sdaA L-serine dehydratase 1	sdaA			0	0	0	0	0	0	0	0	NaN	NaN	NaN	NaN	0	0	0	0	1	23	345
				K.GTEYMTEIVK.D	1225.63	0	0	0	0	0/0/0e+00/3e+04/0e+00/1e+05	0/0/0e+00/2e+04/0e+00/1e+06	1/0/4e+05/7e+04/3e+05/1e+05	0/0/0e+00/7e+04/0e+00/1e+04	NaN	NaN	NaN	NaN	0	0	0	0	1	2	3	2779.1
				R.PASTRRLAMR.A	1185.68	0	0	0	0	0/0/0e+00/7e+03/0e+00/1e+04	0/0/0e+00/1e+06/0e+00/1e+05	0/0/1e+05/1e+06/3e+04/7e+03	0/1/0e+00/1e+04/0e+00/2e+04	NaN	NaN	NaN	NaN	0	0	0	0	1	2	4	2779.2
				R.PFDVEHRGQALLLRER.E	1964.08	0	0	0	0	0/0/0e+00/7e+04/0e+00/2e+04	0/0/0e+00/2e+05/0e+00/7e+05	1/0/3e+05/9e+04/2e+05/2e+05	0/2/0e+00/2e+04/0e+00/8e+03	NaN	NaN	NaN	NaN	0	0	0	0	1	3	5	2779.3
2780	Reverse_P16433	hycG Formate hydrogenlyase subunit 7	hycG			0	0	0	0	0	0	0	0	NaN	NaN	NaN	NaN	0	0	0	0	1	23	46
				R.MARTVAGTFLLIDAHR.P	1798.99	0	0	0	0	0/0/0e+00/4e+05/0e+00/2e+04	0/2/0e+00/1e+05/0e+00/4e+04	0/0/0e+00/4e+05/0e+00/7e+04	0/0/0e+00/8e+04/2e+06/1e+05	NaN	NaN	NaN	NaN	0	0	0	0	1	2	4	2780.1
				R.TVAGTFLLIDAHR.P	1440.81	0	0	0	0	0/0/0e+00/4e+05/0e+00/2e+05	0/0/0e+00/1e+05/0e+00/1e+05	0/0/0e+00/2e+05/0e+00/6e+04	0/0/0e+00/3e+05/3e+04/2e+05	NaN	NaN	NaN	NaN	0	0	0	0	1	3	6	2780.2
2781	Reverse_P16525	tus DNA replication terminus site-binding protein	tus			0	0	0	0	0	0	0	0	NaN	NaN	NaN	NaN	0	0	0	0	1	2	2
				K.QDGKYWVR.A	1106.59	0	0	0	0	0/1/0e+00/3e+04/0e+00/7e+03	0/0/0e+00/2e+03/0e+00/5e+03	0/1/0e+00/2e+04/0e+00/3e+04	0/0/0e+00/2e+03/9e+04/4e+03	NaN	NaN	NaN	NaN	0	0	0	0	1	2	2	2781.1
				K.VEPLSFVR.A	973.56	0	0	0	0	0/0/0e+00/2e+04/0e+00/2e+04	0/0/0e+00/2e+04/0e+00/1e+05	0/2/0e+00/6e+04/0e+00/5e+04	0/0/0e+00/2e+03/0e+00/3e+04	NaN	NaN	NaN	NaN	0	0	0	0	1	2	2	2781.2
2782	Reverse_P16659	proS Proline--tRNA ligase	proS			0	0	0	0	0	0	0	0	NaN	NaN	NaN	NaN	0	0	0	0	1	23	126
				K.VENLEHDGRVLLAVQPFSSGEVAK.V	2650.42	0	0	0	0	0/1/0e+00/1e+05/0e+00/4e+04	0/1/0e+00/2e+05/0e+00/2e+05	0/0/1e+05/1e+05/3e+05/1e+05	0/2/0e+00/4e+05/0e+00/4e+05	NaN	NaN	NaN	NaN	0	0	0	0	1	3	1	2782.1
				R.ILDTIVEEHTPGLVFPREGR.D	2306.25	0	0	0	0	0/0/0e+00/6e+03/0e+00/8e+02	0/4/0e+00/1e+04/0e+00/3e+03	0/0/0e+00/8e+03/0e+00/1e+03	0/0/0e+00/1e+03/0e+00/6e+02	NaN	NaN	NaN	NaN	0	0	0	0	1	3	2	2782.2
				R.LLEPGYQEWR.G	1317.67	0	0	0	0	0/0/0e+00/1e+04/0e+00/4e+01	0/0/0e+00/1e+02/0e+00/1e+02	1/1/4e+05/2e+04/0e+00/0e+00	0/0/0e+00/3e+02/0e+00/1e+02	NaN	NaN	NaN	NaN	0	0	0	0	1	2	2	2782.3
				R.MVGFRPR.V	889.496	0	0	0	0	0/1/0e+00/4e+05/0e+00/1e+05	0/0/0e+00/4e+05/0e+00/5e+04	0/0/1e+05/4e+05/7e+05/1e+05	0/0/0e+00/7e+04/0e+00/3e+05	NaN	NaN	NaN	NaN	0	0	0	0	1	2	6	2782.4
2783	Reverse_P16916	rhsA Protein RhsA	rhsA			0	0	0	0	0	0	0	0	NaN	NaN	NaN	NaN	0	0	0	0	1	23	12456
				K.ALEGTATEVR.I	1073.57	0	0	0	0	0/1/0e+00/1e+06/0e+00/6e+05	0/1/0e+00/1e+04/0e+00/1e+04	0/0/0e+00/5e+04/1e+05/5e+04	0/1/0e+00/1e+05/0e+00/9e+04	NaN	NaN	NaN	NaN	0	0	0	0	1	2	2	2783.1
				R.CNWAKQTSK.A	1205.62	0	0	0	0	0/0/0e+00/3e+04/0e+00/1e+04	0/0/0e+00/1e+03/0e+00/4e+01	0/0/0e+00/2e+04/6e+04/9e+04	0/0/0e+00/3e+04/0e+00/2e+02	NaN	NaN	NaN	NaN	0	0	0	0	1	2	2	2783.2
				R.HLRDRTYEVLPTDGLK.M	1969.08	0	0	0	0	0/1/0e+00/2e+05/0e+00/2e+05	0/1/0e+00/3e+04/0e+00/3e+04	0/0/0e+00/4e+04/0e+00/3e+04	0/0/1e+05/1e+05/0e+00/0e+00	NaN	NaN	NaN	NaN	0	0	0	0	1	2	1	2783.3
				R.HTREDDTR.I	1056.49	0	0	0	0	0/0/0e+00/2e+04/0e+00/6e+04	0/0/0e+00/4e+04/0e+00/1e+05	0/0/0e+00/4e+04/0e+00/1e+05	0/1/0e+00/7e+03/0e+00/3e+04	NaN	NaN	NaN	NaN	0	0	0	0	1	2	6	2783.4
				R.IDLNAATTHVGTLR.G	1508.83	0	0	0	0	0/0/0e+00/8e+05/0e+00/3e+05	0/0/0e+00/7e+04/0e+00/2e+04	0/0/0e+00/2e+04/0e+00/1e+04	0/0/0e+00/1e+03/0e+00/0e+00	NaN	NaN	NaN	NaN	0	0	0	0	1	2	5	2783.5
				R.NGAPDTAYPIR.I	1201.61	0	0	0	0	0/0/0e+00/3e+04/0e+00/1e+06	0/1/0e+00/9e+05/0e+00/7e+05	0/0/0e+00/2e+05/0e+00/1e+05	0/2/0e+00/2e+04/0e+00/3e+04	NaN	NaN	NaN	NaN	0	0	0	0	1	2	1	2783.6
				R.PSSIRILEGNDNWTYDR.D	2064.01	0	0	0	0	0/0/0e+00/1e+05/0e+00/3e+05	0/0/0e+00/4e+05/2e+06/6e+05	0/1/0e+00/7e+05/0e+00/1e+06	0/1/0e+00/6e+05/0e+00/9e+05	NaN	NaN	NaN	NaN	0	0	0	0	1	3	2	2783.7
				R.VGASGQVISGGYQTMDGQR.A	1938.93	0	0	0	0	0/0/0e+00/3e+04/0e+00/5e+04	0/0/0e+00/7e+04/0e+00/5e+04	0/0/0e+00/2e+04/8e+04/2e+04	0/1/0e+00/2e+04/0e+00/2e+04	NaN	NaN	NaN	NaN	0	0	0	0	1	2	4	2783.8
				R.YHVAVRHGESIHSIDTLWGR.E	2361.22	0	0	0	0	0/0/0e+00/6e+04/0e+00/7e+04	0/0/0e+00/2e+05/0e+00/2e+05	0/0/1e+05/9e+04/3e+05/1e+05	0/0/0e+00/7e+04/0e+00/2e+04	NaN	NaN	NaN	NaN	0	0	0	0	1	3	6	2783.9
2784	Reverse_P17443	murG UDP-N-acetylglucosamine--N-acetylmuramyl-(pentapep	murG			0	0	0	0	0	0	0	0	NaN	NaN	NaN	NaN	0	0	0	0	1	23	13
				K.MIARAQRWANFIR.L	1659.91	0	0	0	0	0/1/0e+00/2e+05/0e+00/4e+05	0/1/0e+00/2e+05/0e+00/4e+05	0/0/0e+00/6e+05/0e+00/3e+05	0/0/1e+05/7e+04/0e+00/7e+04	NaN	NaN	NaN	NaN	0	0	0	0	1	3	3	2784.1
				R.IFDIEIGHK.P	1126.64	0	0	0	0	0/0/0e+00/5e+05/0e+00/1e+06	0/0/0e+00/7e+05/0e+00/3e+06	0/0/0e+00/8e+05/0e+00/4e+05	0/0/2e+05/7e+05/2e+05/8e+05	NaN	NaN	NaN	NaN	0	0	0	0	1	2	1	2784.2
2785	Reverse_P17445	betB NAD/NADP-dependent betaine aldehyde dehydrogenase	betB			0	0	0	0	0	0	0	0	NaN	NaN	NaN	NaN	0	0	0	0	1	2	26
				K.ALEDNRER.L	1029.52	0	0	0	0	0/0/0e+00/7e+03/0e+00/2e+04	0/1/0e+00/1e+05/0e+00/5e+04	0/0/1e+05/4e+05/0e+00/1e+05	0/0/0e+00/3e+04/0e+00/3e+04	NaN	NaN	NaN	NaN	0	0	0	0	1	2	2	2785.1
				R.GAAQVTALVNGNAPNITEFTR.G	2172.14	0	0	0	0	0/0/0e+00/5e+04/0e+00/4e+04	0/2/0e+00/1e+04/0e+00/2e+04	1/1/2e+06/7e+04/0e+00/8e+04	0/0/0e+00/1e+05/0e+00/2e+05	NaN	NaN	NaN	NaN	0	0	0	0	1	2	6	2785.2
2786	Reverse_P17846	cysI Sulfite reductase [NADPH] hemoprotein beta-compone	cysI			0	0	0	0	0	0	0	0	NaN	NaN	NaN	NaN	0	0	0	0	1	23	2
				K.IGARREVEAKFTEVGVRELTYKTK.A	2892.66	0	0	0	0	0/0/0e+00/0e+00/0e+00/1e+03	0/0/0e+00/3e+03/0e+00/9e+02	0/1/0e+00/3e+03/0e+00/1e+03	0/1/0e+00/5e+03/0e+00/2e+03	NaN	NaN	NaN	NaN	0	0	0	0	1	3	2	2786.1
				R.PLLHESIK.K	991.607	0	0	0	0	1/1/2e+05/1e+05/5e+04/2e+05	0/1/0e+00/1e+03/0e+00/5e+03	0/0/0e+00/1e+06/0e+00/3e+04	0/0/0e+00/3e+05/0e+00/3e+05	NaN	NaN	NaN	NaN	0	0	0	0	1	2	2	2786.2
2787	Reverse_P18004	traC Protein TraC	traC			0	0	0	0	0	0	0	0	NaN	NaN	NaN	NaN	0	0	0	0	1	23	23
				K.LDFSDEVCQYNLDSYPDLQR.R	2505.12	0	0	0	0	0/0/0e+00/6e+03/0e+00/8e+03	0/0/0e+00/3e+03/0e+00/7e+03	0/1/0e+00/4e+03/0e+00/5e+04	0/0/0e+00/4e+03/0e+00/6e+04	NaN	NaN	NaN	NaN	0	0	0	0	1	3	2	2787.1
				R.EAQEGSWSFER.L	1352.6	0	0	0	0	0/0/0e+00/5e+03/0e+00/7e+04	1/1/2e+05/5e+03/0e+00/2e+04	0/0/0e+00/3e+04/0e+00/2e+05	0/0/0e+00/5e+02/0e+00/3e+04	NaN	NaN	NaN	NaN	0	0	0	0	1	2	3	2787.2
2788	Reverse_P18335	argD Acetylornithine/succinyldiaminopimelate aminotrans	argD			0	0	0	0	0	0	0	0	NaN	NaN	NaN	NaN	0	0	0	0	1	2	56
				K.LEAGILLGMGR.I	1156.66	0	0	0	0	0/0/0e+00/3e+05/0e+00/8e+05	0/1/0e+00/1e+06/0e+00/3e+05	0/0/0e+00/1e+05/0e+00/2e+05	0/0/0e+00/8e+04/0e+00/1e+05	NaN	NaN	NaN	NaN	0	0	0	0	1	2	5	2788.1
				R.EAFTAEILKR.G	1232.71	0	0	0	0	0/1/0e+00/2e+05/0e+00/3e+05	0/0/0e+00/6e+04/0e+00/5e+04	1/1/1e+05/5e+04/1e+05/7e+04	0/1/0e+00/3e+04/0e+00/2e+04	NaN	NaN	NaN	NaN	0	0	0	0	1	2	6	2788.2
2789	Reverse_P18775	dmsA Dimethyl sulfoxide reductase DmsA	dmsA			0	0	0	0	0	0	0	0	NaN	NaN	NaN	NaN	0	0	0	0	1	23	245
				R.KADPDYWAGEGLAVVGPMMR.P	2219.09	0	0	0	0	0/0/0e+00/3e+04/0e+00/3e+05	0/2/0e+00/2e+05/0e+00/3e+05	0/0/5e+05/1e+05/0e+00/5e+05	0/1/0e+00/3e+04/0e+00/2e+04	NaN	NaN	NaN	NaN	0	0	0	0	1	3	5	2789.1
				R.KKFIGQK.R	959.653	0	0	0	0	0/0/0e+00/4e+03/0e+00/3e+03	0/0/0e+00/4e+03/0e+00/2e+04	0/0/0e+00/5e+03/6e+05/6e+04	0/0/0e+00/2e+04/0e+00/3e+03	NaN	NaN	NaN	NaN	0	0	0	0	1	2	5	2789.2
				R.QTTLVNICGGK.D	1245.68	0	0	0	0	1/1/1e+06/2e+05/5e+05/9e+04	0/0/0e+00/8e+04/0e+00/5e+03	0/0/0e+00/2e+04/0e+00/2e+02	0/0/0e+00/5e+02/0e+00/9e+02	NaN	NaN	NaN	NaN	0	0	0	0	1	2	4	2789.3
				R.SFPLTLASSAMALGGIATTKVLGR.R	2418.38	0	0	0	0	1/1/7e+04/2e+04/0e+00/2e+03	0/0/0e+00/1e+05/0e+00/1e+03	0/0/0e+00/4e+04/0e+00/5e+02	0/1/0e+00/1e+03/0e+00/4e+02	NaN	NaN	NaN	NaN	0	0	0	0	1	3	2	2789.4
2790	Reverse_P19318	narY Respiratory nitrate reductase 2 beta chain	narY			0	0	0	0	0	0	0	0	NaN	NaN	NaN	NaN	0	0	0	0	1	23	34
				K.SDSGHCGDGFTFGCGNREAFADGAMER.H	2936.17	0	0	0	0	0/0/0e+00/7e+02/0e+00/0e+00	0/0/0e+00/3e+04/0e+00/3e+02	0/0/0e+00/5e+05/0e+00/1e+04	0/0/0e+00/6e+02/0e+00/1e+02	NaN	NaN	NaN	NaN	0	0	0	0	1	3	3	2790.1
				R.ETSAAEEIRDADYLLVGLYR.I	2312.17	0	0	0	0	0/0/0e+00/1e+03/0e+00/2e+03	0/0/0e+00/6e+04/0e+00/3e+03	0/0/0e+00/1e+04/0e+00/3e+03	0/0/0e+00/6e+04/0e+00/5e+03	NaN	NaN	NaN	NaN	0	0	0	0	1	2	4	2790.2
2791	Reverse_P19323	fhlA Formate hydrogenlyase transcriptional activator	fhlA			0	0	0	0	0	0	0	0	NaN	NaN	NaN	NaN	0	0	0	0	1	23	46
				K.LGLRQAAGK.P	968.613	0	0	0	0	0/0/4e+04/4e+04/0e+00/4e+04	0/0/0e+00/1e+04/0e+00/2e+04	0/0/0e+00/2e+05/0e+00/4e+03	0/0/0e+00/6e+03/0e+00/2e+04	NaN	NaN	NaN	NaN	0	0	0	0	1	2	6	2791.1
				K.LGLRQAAGKPGAVVGNTEKLVR.V	2318.4	0	0	0	0	0/0/0e+00/1e+03/0e+00/3e+03	0/0/0e+00/7e+03/0e+00/5e+03	0/0/0e+00/7e+03/0e+00/5e+03	0/0/0e+00/9e+01/0e+00/4e+01	NaN	NaN	NaN	NaN	0	0	0	0	1	3	4	2791.2
2792	Reverse_P19767	insA7 Insertion element IS1 7 protein InsA	insA7			0	0	0	0	0	0	0	0	NaN	NaN	NaN	NaN	0	0	0	0	1	23	3
				R.LVTNLGVGMIR.A	1199.71	0	0	0	0	0/0/0e+00/2e+04/0e+00/2e+03	0/0/0e+00/1e+04/0e+00/2e+03	0/0/0e+00/0e+00/0e+00/0e+00	0/0/0e+00/2e+04/0e+00/2e+02	NaN	NaN	NaN	NaN	0	0	0	0	1	3	3	2792.1
				R.QHGATSKGNR.V	1110.59	0	0	0	0	0/0/0e+00/3e+04/0e+00/7e+04	0/1/0e+00/2e+05/0e+00/7e+04	0/0/0e+00/2e+05/1e+06/4e+05	0/1/0e+00/7e+04/0e+00/6e+04	NaN	NaN	NaN	NaN	0	0	0	0	1	2	3	2792.2
2793	Reverse_P19768	insJ Insertion element IS150 uncharacterized 19.7 kDa p	insJ			0	0	0	0	0	0	0	0	NaN	NaN	NaN	NaN	0	0	0	0	1	23	23
				K.IRLEPDASVGKPK.P	1492.9	0	0	0	0	0/0/0e+00/4e+04/0e+00/1e+04	0/0/0e+00/1e+05/0e+00/0e+00	0/0/0e+00/7e+04/0e+00/2e+03	0/0/0e+00/4e+03/0e+00/2e+04	NaN	NaN	NaN	NaN	0	0	0	0	1	2	3	2793.1
				-.KKTPHALAKLK.K	1373.95	0	0	0	0	0/0/0e+00/5e+03/0e+00/9e+03	0/0/0e+00/3e+04/0e+00/2e+02	0/0/0e+00/5e+03/0e+00/0e+00	0/0/5e+04/3e+04/0e+00/0e+00	NaN	NaN	NaN	NaN	0	0	0	0	1	2	2	2793.2
				K.TPHALAKLKK.L	1217.82	0	0	0	0	0/0/0e+00/4e+03/0e+00/2e+02	0/0/0e+00/6e+02/0e+00/1e+03	0/0/0e+00/2e+03/0e+00/1e+04	0/0/0e+00/0e+00/0e+00/0e+00	NaN	NaN	NaN	NaN	0	0	0	0	1	3	3	2793.3
2794	Reverse_P19769	insK Putative transposase InsK for insertion sequence e	insK			0	0	0	0	0	0	0	0	NaN	NaN	NaN	NaN	0	0	0	0	1	23	46
				K.LSLTGMLR.Q	917.537	0	0	0	0	0/1/0e+00/3e+06/0e+00/3e+06	0/0/0e+00/4e+03/1e+05/1e+05	0/0/0e+00/8e+04/0e+00/4e+04	0/1/0e+00/9e+04/0e+00/3e+04	NaN	NaN	NaN	NaN	0	0	0	0	1	2	6	2794.1
				K.LSLTGMLRQVAK.H	1371.83	0	0	0	0	0/1/0e+00/4e+05/0e+00/8e+05	0/0/3e+05/2e+05/0e+00/5e+04	0/0/0e+00/1e+05/0e+00/1e+05	0/0/0e+00/4e+04/0e+00/1e+04	NaN	NaN	NaN	NaN	0	0	0	0	1	3	4	2794.2
2795	Reverse_P19926	agp Glucose-1-phosphatase	agp			0	0	0	0	0	0	0	0	NaN	NaN	NaN	NaN	0	0	0	0	1	23	13
				K.NPTSQELVSGNNALPAR.L	1794.92	0	0	0	0	0/0/0e+00/5e+03/0e+00/4e+03	0/0/0e+00/9e+02/0e+00/8e+04	0/0/0e+00/8e+03/9e+05/1e+05	0/0/0e+00/4e+03/0e+00/2e+03	NaN	NaN	NaN	NaN	0	0	0	0	1	2	3	2795.1
				R.QAPAQLTLADANR.L	1395.75	0	0	0	0	0/2/0e+00/1e+04/0e+00/2e+04	0/1/0e+00/3e+05/0e+00/8e+04	0/0/0e+00/3e+04/3e+05/9e+04	0/1/0e+00/1e+05/0e+00/9e+04	NaN	NaN	NaN	NaN	0	0	0	0	1	3	1	2795.2
2796	Reverse_P19934	tolA Protein TolA	tolA			0	0	0	0	0	0	0	0	NaN	NaN	NaN	NaN	0	0	0	0	1	1236	13456
				K.AAALAAQCLAPDGGEPKIDLLMGDPALKIRLTCTKGAYSSADYFKSEIASK.I	5553.93	0	0	0	0	0/0/0e+00/4e+02/0e+00/3e+03	0/0/0e+00/3e+02/0e+00/3e+04	0/0/0e+00/2e+03/0e+00/9e+03	0/0/0e+00/4e+03/1e+06/3e+05	NaN	NaN	NaN	NaN	0	0	0	0	1	6	4	2796.1
				K.DAAAKEAAAKEAAKKDAAAKEAAAKKDAAAKEAAAK.K	3735.18	0	0	0	0	0/0/0e+00/1e+03/0e+00/1e+03	0/0/0e+00/0e+00/0e+00/0e+00	0/0/0e+00/3e+02/0e+00/4e+02	0/0/0e+00/5e+02/0e+00/4e+02	NaN	NaN	NaN	NaN	0	0	0	0	1	3	4	2796.2
				K.EAAKKDAAAK.E	1113.68	0	0	0	0	0/0/0e+00/4e+04/0e+00/3e+02	0/0/0e+00/3e+05/0e+00/2e+02	0/0/0e+00/2e+05/0e+00/1e+03	0/0/0e+00/2e+03/0e+00/4e+01	NaN	NaN	NaN	NaN	0	0	0	0	1	2	3	2796.3
				K.LAAAAAEAK.K	870.518	0	0	0	0	0/0/0e+00/3e+05/0e+00/8e+04	0/0/0e+00/3e+04/0e+00/4e+04	0/0/0e+00/1e+04/0e+00/2e+05	0/0/0e+00/2e+05/8e+04/3e+04	NaN	NaN	NaN	NaN	0	0	0	0	1	2	1	2796.4
				K.QEQAALREK.E	1127.63	0	0	0	0	0/1/0e+00/1e+05/0e+00/6e+04	0/0/9e+04/1e+05/0e+00/6e+03	0/0/0e+00/2e+05/0e+00/4e+05	0/1/0e+00/4e+04/0e+00/3e+04	NaN	NaN	NaN	NaN	0	0	0	0	1	2	3	2796.5
				K.RAEAAAAEAAEAKKK.L	1625.95	0	0	0	0	0/4/0e+00/2e+04/0e+00/3e+03	0/0/0e+00/6e+03/0e+00/1e+04	0/1/0e+00/8e+04/0e+00/3e+04	0/0/0e+00/4e+03/0e+00/3e+04	NaN	NaN	NaN	NaN	0	0	0	0	1	2	4	2796.6
				K.RAEAAAAEAAEAKKK.L	1625.95	0	0	0	0	0/0/0e+00/1e+05/0e+00/1e+03	0/0/0e+00/2e+04/3e+05/2e+04	0/0/0e+00/1e+06/0e+00/2e+04	0/0/0e+00/1e+04/0e+00/7e+04	NaN	NaN	NaN	NaN	0	0	0	0	1	3	6	2796.7
				R.KASSEQSQMRK.Y	1362.73	0	0	0	0	0/0/0e+00/7e+04/0e+00/1e+05	0/0/1e+05/8e+04/7e+05/1e+05	0/1/0e+00/3e+05/0e+00/2e+05	0/0/0e+00/4e+05/0e+00/8e+04	NaN	NaN	NaN	NaN	0	0	0	0	1	2	4	2796.8
				R.QEDSRK.A	817.429	0	0	0	0	0/0/0e+00/3e+05/0e+00/3e+04	0/0/0e+00/6e+03/0e+00/3e+04	0/0/0e+00/6e+03/0e+00/7e+04	0/0/0e+00/6e+02/0e+00/3e+03	NaN	NaN	NaN	NaN	0	0	0	0	1	1	5	2796.9
2797	Reverse_P21156	cysD Sulfate adenylyltransferase subunit 2	cysD			0	0	0	0	0	0	0	0	NaN	NaN	NaN	NaN	0	0	0	0	1	2	2345
				K.KLEMSGAQDRDIVR.G	1672.89	0	0	0	0	1/0/4e+05/5e+04/4e+05/6e+04	0/0/0e+00/9e+03/0e+00/6e+03	0/0/0e+00/5e+03/0e+00/2e+04	0/0/0e+00/2e+02/0e+00/2e+04	NaN	NaN	NaN	NaN	0	0	0	0	1	2	4	2797.1
				R.AGGFAADFGYK.N	1158.57	0	0	0	0	0/0/0e+00/6e+04/0e+00/8e+04	0/0/3e+05/1e+05/3e+06/2e+05	0/0/0e+00/5e+05/0e+00/7e+05	0/0/0e+00/8e+03/0e+00/5e+04	NaN	NaN	NaN	NaN	0	0	0	0	1	2	3	2797.2
				R.ALHLMVSSDK.G	1155.63	0	0	0	0	0/2/0e+00/1e+04/0e+00/9e+03	0/0/0e+00/1e+04/0e+00/2e+03	0/0/0e+00/9e+03/0e+00/4e+04	0/0/0e+00/4e+04/0e+00/1e+05	NaN	NaN	NaN	NaN	0	0	0	0	1	2	2	2797.3
				R.EKARSKEEDRRAGGFAADFGYK.N	2600.35	0	0	0	0	0/0/0e+00/5e+04/0e+00/2e+04	0/0/0e+00/2e+03/0e+00/2e+03	0/0/0e+00/0e+00/0e+00/3e+02	0/0/0e+00/8e+03/0e+00/6e+02	NaN	NaN	NaN	NaN	0	0	0	0	1	2	5	2797.4
2798	Reverse_P21169	speC Ornithine decarboxylase, constitutive	speC			0	0	0	0	0	0	0	0	NaN	NaN	NaN	NaN	0	0	0	0	1	123	236
				K.AAFKQADK.A	961.56	0	0	0	0	0/0/0e+00/8e+03/0e+00/5e+03	0/0/0e+00/8e+04/0e+00/4e+04	0/0/0e+00/7e+05/0e+00/7e+04	0/0/0e+00/1e+04/0e+00/2e+04	NaN	NaN	NaN	NaN	0	0	0	0	1	2	3	2798.1
				K.EPAVDR.I	713.371	0	0	0	0	0/0/0e+00/5e+05/0e+00/6e+05	0/0/0e+00/4e+03/0e+00/1e+04	1/1/1e+05/3e+04/0e+00/2e+03	0/1/0e+00/8e+03/0e+00/2e+04	NaN	NaN	NaN	NaN	0	0	0	0	1	1	6	2798.2
				R.KLLALIGSR.S	1025.7	0	0	0	0	1/1/1e+07/8e+05/0e+00/0e+00	0/0/0e+00/1e+04/0e+00/2e+03	0/0/0e+00/1e+03/0e+00/2e+02	0/0/0e+00/3e+06/0e+00/4e+02	NaN	NaN	NaN	NaN	0	0	0	0	1	2	2	2798.3
				R.PLDAKEPAVDRIQQR.L	1791	0	0	0	0	0/0/0e+00/4e+02/0e+00/7e+01	0/0/0e+00/1e+03/0e+00/4e+01	0/0/0e+00/9e+03/0e+00/0e+00	0/0/0e+00/6e+01/0e+00/0e+00	NaN	NaN	NaN	NaN	0	0	0	0	1	3	2	2798.4
2799	Reverse_P21170	speA Biosynthetic arginine decarboxylase	speA			0	0	0	0	0	0	0	0	NaN	NaN	NaN	NaN	0	0	0	0	1	2	24
				K.FAANISRLR.H	1074.63	0	0	0	0	0/0/0e+00/9e+04/0e+00/1e+05	0/0/0e+00/2e+05/0e+00/4e+05	1/0/3e+05/2e+05/9e+05/3e+05	0/0/0e+00/5e+04/0e+00/1e+05	NaN	NaN	NaN	NaN	0	0	0	0	1	2	2	2799.1
				K.YGNCVIVSR.T	1094.55	0	0	0	0	0/0/0e+00/7e+04/0e+00/6e+05	0/0/0e+00/9e+04/0e+00/5e+05	0/0/0e+00/5e+03/9e+04/2e+04	0/1/0e+00/1e+03/0e+00/1e+04	NaN	NaN	NaN	NaN	0	0	0	0	1	2	4	2799.2
2800	Reverse_P21177	fadB Fatty acid oxidation complex subunit alpha	fadB			0	0	0	0	0	0	0	0	NaN	NaN	NaN	NaN	0	0	0	0	1	23	245
				K.AGEVLKEAK.V	1027.63	0	0	0	0	0/0/0e+00/1e+03/0e+00/0e+00	0/0/0e+00/6e+03/0e+00/3e+03	0/0/0e+00/4e+05/0e+00/7e+05	0/0/0e+00/1e+05/0e+00/2e+03	NaN	NaN	NaN	NaN	0	0	0	0	1	2	4	2800.1
				K.LDSQQELVGIAEGLSAVTATDLK.N	2414.3	0	0	0	0	0/4/0e+00/7e+03/0e+00/2e+04	1/1/2e+05/8e+04/2e+05/9e+04	0/0/0e+00/8e+04/0e+00/1e+05	0/1/0e+00/3e+04/0e+00/1e+05	NaN	NaN	NaN	NaN	0	0	0	0	1	3	4	2800.2
				K.LDSQQELVGIAEGLSAVTATDLK.N	2414.3	0	0	0	0	0/0/0e+00/6e+04/0e+00/5e+03	0/0/0e+00/7e+03/0e+00/5e+03	0/1/0e+00/8e+03/0e+00/1e+04	0/1/0e+00/1e+03/0e+00/2e+03	NaN	NaN	NaN	NaN	0	0	0	0	1	3	5	2800.3
				K.PNEVVAEVVIDVR.D	1465.81	0	0	0	0	0/0/0e+00/8e+04/0e+00/9e+04	0/0/0e+00/2e+03/3e+05/2e+04	0/0/0e+00/4e+02/0e+00/1e+03	0/0/0e+00/2e+04/0e+00/3e+02	NaN	NaN	NaN	NaN	0	0	0	0	1	2	5	2800.4
				K.PQSVEALLDEVAADEEKK.P	2055.08	0	0	0	0	0/0/0e+00/8e+02/0e+00/7e+02	1/1/4e+04/6e+02/0e+00/3e+02	0/0/0e+00/8e+02/0e+00/5e+02	0/0/0e+00/2e+02/0e+00/2e+02	NaN	NaN	NaN	NaN	0	0	0	0	1	3	5	2800.5
				R.IIEVLPMRHVPNFFHMGCFNEPR.E	2868.42	0	0	0	0	0/2/0e+00/5e+03/0e+00/7e+03	0/1/0e+00/4e+03/0e+00/1e+04	0/3/0e+00/7e+03/0e+00/1e+04	0/0/0e+00/1e+04/0e+00/8e+03	NaN	NaN	NaN	NaN	0	0	0	0	1	3	2	2800.6
				R.LVAKAGEVLKEAKVVGDVLGIK.L	2376.52	0	0	0	0	0/2/0e+00/3e+03/0e+00/8e+02	0/0/0e+00/0e+00/0e+00/0e+00	0/1/0e+00/1e+04/0e+00/1e+03	1/1/0e+00/7e+02/0e+00/1e+03	NaN	NaN	NaN	NaN	0	0	0	0	1	3	4	2800.7
				R.VSGGFGPMIGLK.T	1217.68	0	0	0	0	0/0/0e+00/6e+03/0e+00/9e+03	0/0/0e+00/3e+04/0e+00/4e+04	0/0/0e+00/1e+04/0e+00/9e+03	0/0/0e+00/5e+04/0e+00/6e+04	NaN	NaN	NaN	NaN	0	0	0	0	1	2	2	2800.8
2801	Reverse_P21179	katE Catalase HPII	katE			0	0	0	0	0	0	0	0	NaN	NaN	NaN	NaN	0	0	0	0	1	23	5
				R.GTLKQAEDWVLSAKGALPKWHFR.V	2750.55	0	0	0	0	0/0/0e+00/3e+02/0e+00/0e+00	0/0/0e+00/0e+00/0e+00/0e+00	0/0/0e+00/4e+02/0e+00/1e+02	0/0/0e+00/7e+02/0e+00/8e+02	NaN	NaN	NaN	NaN	0	0	0	0	1	3	5	2801.1
				R.RHFDPDRGTLK.Q	1396.76	0	0	0	0	0/0/0e+00/4e+05/0e+00/6e+05	0/0/5e+05/6e+05/6e+05/7e+05	0/0/0e+00/6e+05/0e+00/4e+05	0/0/0e+00/4e+05/0e+00/1e+05	NaN	NaN	NaN	NaN	0	0	0	0	1	2	5	2801.2
2802	Reverse_P21338	rna Ribonuclease I	rna			0	0	0	0	0	0	0	0	NaN	NaN	NaN	NaN	0	0	0	0	1	3	13
				K.AQLALANASSFPLLSVALLAANR.W	2339.34	0	0	0	0	0/0/7e+05/6e+05/0e+00/8e+03	0/0/0e+00/6e+04/0e+00/8e+04	0/0/0e+00/8e+03/0e+00/2e+04	0/0/0e+00/6e+04/0e+00/2e+04	NaN	NaN	NaN	NaN	0	0	0	0	1	3	1	2802.1
				R.AEPLNPIPRTACGFRMWRREDVGR.A	2912.48	0	0	0	0	0/0/0e+00/6e+03/0e+00/1e+04	0/0/0e+00/1e+04/0e+00/4e+03	0/0/0e+00/1e+05/0e+00/6e+04	0/1/0e+00/1e+04/0e+00/7e+04	NaN	NaN	NaN	NaN	0	0	0	0	1	3	3	2802.2
2803	Reverse_P21514	yahA Cyclic di-GMP phosphodiesterase YahA	yahA			0	0	0	0	0	0	0	0	NaN	NaN	NaN	NaN	0	0	0	0	1	2	4
				K.IKDNGLK.N	870.554	0	0	0	0	0/0/0e+00/4e+04/0e+00/2e+03	0/0/0e+00/7e+05/0e+00/1e+03	0/0/1e+06/5e+05/0e+00/2e+03	0/0/0e+00/5e+05/0e+00/4e+03	NaN	NaN	NaN	NaN	0	0	0	0	1	2	4	2803.1
				R.YQSIETVSMGQMLLK.L	1782.93	0	0	0	0	0/0/0e+00/8e+04/0e+00/1e+05	0/0/0e+00/3e+05/0e+00/2e+05	0/0/0e+00/3e+05/0e+00/4e+04	0/1/0e+00/3e+05/0e+00/3e+05	NaN	NaN	NaN	NaN	0	0	0	0	1	2	4	2803.2
2804	Reverse_P22256	gabT 4-aminobutyrate aminotransferase GabT	gabT			0	0	0	0	0	0	0	0	NaN	NaN	NaN	NaN	0	0	0	0	1	2	25
				K.LQAEVAAVVK.P	1082.67	0	0	0	0	0/0/0e+00/6e+04/0e+00/2e+03	0/0/0e+00/1e+04/0e+00/8e+02	0/0/0e+00/1e+05/0e+00/9e+04	0/0/0e+00/6e+05/0e+00/3e+04	NaN	NaN	NaN	NaN	0	0	0	0	1	2	5	2804.1
				K.VANEVAESGTTVLLTK.K	1686.94	0	0	0	0	0/0/0e+00/6e+05/0e+00/2e+04	0/0/1e+05/2e+05/0e+00/2e+05	0/0/0e+00/5e+05/0e+00/7e+04	0/0/0e+00/7e+05/0e+00/1e+05	NaN	NaN	NaN	NaN	0	0	0	0	1	2	2	2804.2
2805	Reverse_P22525	ycbB Probable L,D-transpeptidase YcbB	ycbB			0	0	0	0	0	0	0	0	NaN	NaN	NaN	NaN	0	0	0	0	1	23	3456
				K.SVIQSSSRAPLDYNYIDTR.Y	2213.12	0	0	0	0	0/1/0e+00/4e+03/0e+00/2e+04	0/0/0e+00/3e+04/0e+00/4e+04	0/0/0e+00/3e+05/0e+00/9e+04	0/1/0e+00/4e+03/0e+00/4e+03	NaN	NaN	NaN	NaN	0	0	0	0	1	3	3	2805.1
				R.KVAEVLENDYAARVAPAPK.S	2125.2	0	0	0	0	0/0/0e+00/8e+05/0e+00/4e+05	0/0/0e+00/1e+05/0e+00/2e+03	0/0/0e+00/3e+05/0e+00/9e+04	0/1/0e+00/4e+05/0e+00/2e+05	NaN	NaN	NaN	NaN	0	0	0	0	1	3	6	2805.2
				R.QAPTVNLWDR.T	1226.64	0	0	0	0	0/0/0e+00/2e+05/0e+00/3e+05	0/1/0e+00/9e+04/0e+00/2e+05	0/0/0e+00/2e+04/3e+05/1e+05	0/0/0e+00/5e+03/0e+00/2e+03	NaN	NaN	NaN	NaN	0	0	0	0	1	2	5	2805.3
				R.TDGQKLADSIR.K	1258.69	0	0	0	0	0/0/0e+00/5e+04/0e+00/5e+04	0/0/0e+00/4e+04/0e+00/5e+03	0/0/0e+00/2e+05/0e+00/2e+05	0/0/0e+00/5e+04/0e+00/2e+05	NaN	NaN	NaN	NaN	0	0	0	0	1	2	4	2805.4
2806	Reverse_P22707	finO Fertility inhibition protein	finO			0	0	0	0	0	0	0	0	NaN	NaN	NaN	NaN	0	0	0	0	1	23	16
				K.AALEAERAAKEALKQKKVK.W	2250.42	0	0	0	0	0/0/0e+00/0e+00/0e+00/0e+00	0/0/0e+00/0e+00/0e+00/0e+00	0/0/0e+00/0e+00/0e+00/0e+00	0/0/0e+00/9e+01/0e+00/0e+00	NaN	NaN	NaN	NaN	0	0	0	0	1	3	1	2806.1
				K.HSLPINR.Q	863.498	0	0	0	0	0/1/0e+00/8e+03/0e+00/4e+03	0/0/0e+00/7e+04/0e+00/5e+05	0/0/8e+04/5e+04/1e+06/2e+05	0/0/0e+00/4e+03/0e+00/1e+04	NaN	NaN	NaN	NaN	0	0	0	0	1	2	6	2806.2
				K.QKKVKWKPPTTVNIITKRSR.V	2576.65	0	0	0	0	0/1/0e+00/7e+03/0e+00/5e+04	0/0/0e+00/2e+03/0e+00/8e+05	0/0/0e+00/1e+03/4e+05/3e+05	0/0/0e+00/5e+03/0e+00/7e+04	NaN	NaN	NaN	NaN	0	0	0	0	1	3	6	2806.3
2807	Reverse_P22787	yifB Uncharacterized protein YifB	yifB			0	0	0	0	0	0	0	0	NaN	NaN	NaN	NaN	0	0	0	0	1	2	16
				K.AVIIKRGSK.I	1054.72	0	0	0	0	1/1/6e+06/1e+06/0e+00/3e+02	0/0/0e+00/7e+04/0e+00/4e+04	0/1/0e+00/9e+04/0e+00/1e+04	0/0/0e+00/1e+05/0e+00/1e+03	NaN	NaN	NaN	NaN	0	0	0	0	1	2	6	2807.1
				R.APYTIKARTR.S	1231.74	0	0	0	0	0/0/0e+00/4e+04/0e+00/4e+04	0/0/0e+00/2e+05/0e+00/2e+04	0/1/0e+00/2e+05/0e+00/2e+04	0/0/0e+00/2e+05/0e+00/2e+03	NaN	NaN	NaN	NaN	0	0	0	0	1	2	1	2807.2
2808	Reverse_P22939	ispA Farnesyl diphosphate synthase	ispA			0	0	0	0	0	0	0	0	NaN	NaN	NaN	NaN	0	0	0	0	1	3	34
				K.GEADLDLAQGGCMGAIGSASALESIMSIRDR.D	3179.51	0	0	0	0	0/1/0e+00/5e+03/0e+00/5e+03	0/0/0e+00/1e+04/0e+00/1e+03	0/0/0e+00/3e+04/0e+00/1e+04	0/0/0e+00/4e+04/0e+00/8e+04	NaN	NaN	NaN	NaN	0	0	0	0	1	3	4	2808.1
				R.RGKDGASLAGLRVAARILAGTK.H	2265.38	0	0	0	0	0/0/0e+00/0e+00/0e+00/9e+01	0/0/0e+00/0e+00/0e+00/0e+00	0/0/0e+00/0e+00/0e+00/5e+02	0/0/0e+00/5e+02/0e+00/0e+00	NaN	NaN	NaN	NaN	0	0	0	0	1	3	3	2808.2
2809	Reverse_P23003	trmA tRNA/tmRNA (uracil-C(5))-methyltransferase	trmA			0	0	0	0	0	0	0	0	NaN	NaN	NaN	NaN	0	0	0	0	1	2	12
				K.HRLVPNNR.V	1032.59	0	0	0	0	0/2/0e+00/3e+03/0e+00/8e+03	1/1/3e+05/6e+04/6e+05/7e+04	0/2/0e+00/2e+04/0e+00/1e+04	0/0/0e+00/4e+04/0e+00/7e+04	NaN	NaN	NaN	NaN	0	0	0	0	1	2	1	2809.1
				K.HTQSLTELNK.C	1225.67	0	0	0	0	0/1/0e+00/4e+04/0e+00/2e+04	0/0/3e+05/1e+05/1e+05/4e+04	0/0/0e+00/2e+05/0e+00/9e+04	0/0/0e+00/2e+05/0e+00/1e+05	NaN	NaN	NaN	NaN	0	0	0	0	1	2	2	2809.2
2810	Reverse_P23484	fecI Probable RNA polymerase sigma factor FecI	fecI			0	0	0	0	0	0	0	0	NaN	NaN	NaN	NaN	0	0	0	0	1	23	26
				K.KVSSISVGLK.H	1100.72	0	0	0	0	0/0/0e+00/7e+01/0e+00/8e+01	0/0/0e+00/5e+04/0e+00/1e+02	0/0/0e+00/7e+03/0e+00/2e+02	0/0/0e+00/3e+03/0e+00/2e+02	NaN	NaN	NaN	NaN	0	0	0	0	1	2	6	2810.1
				R.PDRITSLTESVMVR.L	1630.87	0	0	0	0	0/0/0e+00/4e+02/0e+00/3e+03	0/0/0e+00/4e+01/0e+00/1e+02	0/0/2e+05/2e+05/0e+00/2e+02	0/0/0e+00/6e+02/0e+00/8e+02	NaN	NaN	NaN	NaN	0	0	0	0	1	3	2	2810.2
2811	Reverse_P23830	pssA CDP-diacylglycerol--serine O-phosphatidyltransfera	pssA			0	0	0	0	0	0	0	0	NaN	NaN	NaN	NaN	0	0	0	0	1	23	35
				K.IEPSKPR.N	881.534	0	0	0	0	0/0/0e+00/2e+05/0e+00/3e+05	0/0/2e+06/2e+05/9e+04/3e+04	0/0/0e+00/1e+05/0e+00/2e+05	0/0/0e+00/5e+04/0e+00/1e+04	NaN	NaN	NaN	NaN	0	0	0	0	1	2	3	2811.1
				-.LIRSILRDIRIRRLRRILKR.V	2671.8	0	0	0	0	0/0/0e+00/0e+00/0e+00/3e+02	0/0/0e+00/0e+00/0e+00/0e+00	0/0/0e+00/3e+02/0e+00/4e+02	0/0/0e+00/8e+02/0e+00/7e+02	NaN	NaN	NaN	NaN	0	0	0	0	1	3	5	2811.2
2812	Reverse_P23839	yicC UPF0701 protein YicC	yicC			0	0	0	0	0	0	0	0	NaN	NaN	NaN	NaN	0	0	0	0	1	23	5
				K.VHAELRDLEEAVDIR.Q	1791.95	0	0	0	0	0/1/0e+00/8e+03/0e+00/9e+03	0/0/0e+00/2e+05/0e+00/1e+05	0/0/0e+00/5e+04/0e+00/1e+05	0/0/0e+00/1e+04/0e+00/3e+03	NaN	NaN	NaN	NaN	0	0	0	0	1	2	5	2812.1
				K.VHAELRDLEEAVDIR.Q	1791.95	0	0	0	0	0/0/0e+00/7e+03/0e+00/7e+03	0/0/0e+00/6e+03/0e+00/1e+04	0/3/0e+00/8e+03/0e+00/1e+04	0/0/0e+00/3e+03/3e+04/2e+03	NaN	NaN	NaN	NaN	0	0	0	0	1	3	5	2812.2
2813	Reverse_P23841	xapR HTH-type transcriptional regulator XapR	xapR			0	0	0	0	0	0	0	0	NaN	NaN	NaN	NaN	0	0	0	0	1	23	125
				-.QTLAALLK.V	912.601	0	0	0	0	0/0/0e+00/2e+03/0e+00/0e+00	0/0/0e+00/1e+03/0e+00/4e+02	0/0/0e+00/7e+02/0e+00/0e+00	0/0/0e+00/9e+03/0e+00/0e+00	NaN	NaN	NaN	NaN	0	0	0	0	1	2	1	2813.1
				R.ALVNNANVLLRRSEEMLIK.G	2239.29	0	0	0	0	0/0/0e+00/2e+05/0e+00/2e+05	0/1/0e+00/3e+05/0e+00/1e+05	0/1/0e+00/2e+05/0e+00/1e+05	0/0/0e+00/3e+04/0e+00/2e+04	NaN	NaN	NaN	NaN	0	0	0	0	1	3	2	2813.2
				R.GFHLEEAVALFYR.L	1578.82	0	0	0	0	0/2/0e+00/1e+04/0e+00/2e+04	0/0/0e+00/8e+04/0e+00/2e+05	0/0/0e+00/8e+04/8e+05/1e+05	0/1/0e+00/2e+04/0e+00/2e+04	NaN	NaN	NaN	NaN	0	0	0	0	1	3	5	2813.3
				R.GIQEIRALVNNANVLLR.R	1921.13	0	0	0	0	0/0/0e+00/3e+04/0e+00/7e+02	0/0/0e+00/6e+03/0e+00/5e+03	0/0/0e+00/5e+03/0e+00/2e+04	1/0/1e+05/7e+04/0e+00/4e+03	NaN	NaN	NaN	NaN	0	0	0	0	1	2	5	2813.4
2814	Reverse_P23865	prc Tail-specific protease	prc			0	0	0	0	0	0	0	0	NaN	NaN	NaN	NaN	0	0	0	0	1	2	356
				K.SDWLANLEAENK.P	1444.72	0	0	0	0	0/0/3e+05/3e+05/7e+05/5e+05	0/0/0e+00/2e+05/0e+00/5e+06	0/0/0e+00/2e+04/0e+00/3e+04	0/0/0e+00/2e+03/0e+00/2e+04	NaN	NaN	NaN	NaN	0	0	0	0	1	2	5	2814.1
				K.VPAPQEAPR.A	991.545	0	0	0	0	0/0/0e+00/1e+03/0e+00/3e+03	0/0/0e+00/6e+04/0e+00/4e+04	0/0/0e+00/1e+04/0e+00/8e+04	0/0/0e+00/4e+04/0e+00/4e+03	NaN	NaN	NaN	NaN	0	0	0	0	1	2	6	2814.2
				R.DVLVVLPGK.Y	994.643	0	0	0	0	0/0/0e+00/4e+03/0e+00/0e+00	0/0/0e+00/3e+04/0e+00/4e+05	0/0/0e+00/6e+05/0e+00/1e+05	0/0/0e+00/3e+04/0e+00/6e+03	NaN	NaN	NaN	NaN	0	0	0	0	1	2	3	2814.3
				R.IRERTLTVTRTK.T	1528.94	0	0	0	0	0/0/0e+00/2e+06/0e+00/0e+00	0/0/0e+00/8e+03/0e+00/6e+04	0/0/0e+00/2e+04/0e+00/8e+03	0/0/0e+00/1e+05/0e+00/2e+03	NaN	NaN	NaN	NaN	0	0	0	0	1	2	5	2814.4
2815	Reverse_P23908	argE Acetylornithine deacetylase	argE			0	0	0	0	0	0	0	0	NaN	NaN	NaN	NaN	0	0	0	0	1	2	26
				-.HWCFHHIVQTILER.T	1903.97	0	0	0	0	0/0/0e+00/6e+02/0e+00/2e+03	0/0/0e+00/1e+03/0e+00/6e+02	0/0/0e+00/1e+03/0e+00/7e+02	0/0/0e+00/8e+02/0e+00/1e+03	NaN	NaN	NaN	NaN	0	0	0	0	1	2	2	2815.1
				K.KLKTVDVDR.L	1156.72	0	0	0	0	0/0/0e+00/4e+02/0e+00/1e+02	0/0/0e+00/3e+02/0e+00/2e+02	0/0/0e+00/2e+03/0e+00/2e+02	0/0/0e+00/5e+02/0e+00/4e+02	NaN	NaN	NaN	NaN	0	0	0	0	1	2	6	2815.2
2816	Reverse_P23909	mutS DNA mismatch repair protein MutS	mutS			0	0	0	0	0	0	0	0	NaN	NaN	NaN	NaN	0	0	0	0	1	23	56
				K.SDQWIAALLNDQR.E	1556.79	0	0	0	0	0/0/0e+00/2e+05/0e+00/1e+05	0/2/0e+00/4e+05/0e+00/5e+05	1/0/3e+05/3e+05/1e+06/3e+05	0/0/0e+00/1e+05/0e+00/1e+05	NaN	NaN	NaN	NaN	0	0	0	0	1	2	6	2816.1
				R.KIVEKPVGALAAVALGYSK.S	2026.26	0	0	0	0	0/0/0e+00/4e+03/0e+00/2e+02	0/0/0e+00/2e+04/0e+00/0e+00	0/0/0e+00/3e+04/0e+00/9e+02	0/0/0e+00/7e+03/0e+00/0e+00	NaN	NaN	NaN	NaN	0	0	0	0	1	3	6	2816.2
				R.LALRALIR.E	952.655	0	0	0	0	0/0/0e+00/1e+06/0e+00/6e+03	0/0/4e+04/2e+04/0e+00/1e+04	0/0/0e+00/2e+03/0e+00/1e+04	0/1/0e+00/8e+03/0e+00/2e+04	NaN	NaN	NaN	NaN	0	0	0	0	1	2	5	2816.3
				R.VPMHLWR.K	965.527	0	0	0	0	0/0/0e+00/1e+05/0e+00/8e+05	0/0/0e+00/7e+03/2e+06/4e+05	0/0/0e+00/3e+05/0e+00/5e+05	0/0/0e+00/7e+04/0e+00/4e+04	NaN	NaN	NaN	NaN	0	0	0	0	1	2	6	2816.4
				R.WEDLEENYGSAIVGGDR.V	1937.88	0	0	0	0	0/0/0e+00/2e+04/0e+00/4e+04	0/2/0e+00/1e+04/0e+00/6e+04	0/0/0e+00/4e+03/3e+05/3e+04	0/0/0e+00/1e+04/0e+00/1e+03	NaN	NaN	NaN	NaN	0	0	0	0	1	2	5	2816.5
				R.YFLLIEPHQAKLR.L	1683.99	0	0	0	0	0/0/0e+00/3e+05/0e+00/6e+03	0/0/0e+00/3e+03/0e+00/1e+04	0/0/0e+00/0e+00/0e+00/4e+02	0/0/0e+00/3e+04/0e+00/0e+00	NaN	NaN	NaN	NaN	0	0	0	0	1	2	5	2816.6
2817	Reverse_P23930	lnt Apolipoprotein N-acyltransferase	lnt			0	0	0	0	0	0	0	0	NaN	NaN	NaN	NaN	0	0	0	0	1	23	16
				K.LSQPIDGQVMSVQITK.E	1798.99	0	0	0	0	0/2/0e+00/4e+04/0e+00/1e+05	0/0/0e+00/2e+02/0e+00/0e+00	0/0/0e+00/0e+00/0e+00/2e+02	0/0/0e+00/1e+04/0e+00/1e+04	NaN	NaN	NaN	NaN	0	0	0	0	1	3	6	2817.1
				R.ADVIGTVLSSGK.D	1201.69	0	0	0	0	0/0/0e+00/3e+03/0e+00/4e+03	0/0/0e+00/8e+03/0e+00/1e+03	0/0/0e+00/4e+03/0e+00/2e+03	0/0/0e+00/4e+04/0e+00/3e+03	NaN	NaN	NaN	NaN	0	0	0	0	1	2	1	2817.2
2818	Reverse_P24183	fdnG Formate dehydrogenase, nitrate-inducible, major su	fdnG			0	0	0	0	0	0	0	0	NaN	NaN	NaN	NaN	0	0	0	0	1	2	56
				K.LRRTVVAVAR.I	1167.76	0	0	0	0	0/0/0e+00/9e+04/0e+00/2e+03	0/0/0e+00/2e+03/0e+00/3e+03	0/0/0e+00/8e+02/0e+00/3e+02	0/0/0e+00/3e+05/0e+00/2e+03	NaN	NaN	NaN	NaN	0	0	0	0	1	2	5	2818.1
				R.AEGPADQGK.W	927.466	0	0	0	0	0/0/0e+00/3e+04/0e+00/8e+05	0/0/2e+05/7e+04/6e+04/2e+04	0/0/0e+00/3e+04/0e+00/3e+05	0/0/0e+00/3e+04/0e+00/5e+04	NaN	NaN	NaN	NaN	0	0	0	0	1	2	6	2818.2
2819	Reverse_P24202	mrr Mrr restriction system protein	mrr			0	0	0	0	0	0	0	0	NaN	NaN	NaN	NaN	0	0	0	0	1	12	34
				K.PVKLLR.S	780.558	0	0	0	0	0/0/0e+00/0e+00/0e+00/4e+02	0/0/0e+00/0e+00/0e+00/2e+02	0/0/0e+00/2e+04/0e+00/0e+00	0/0/5e+04/4e+04/0e+00/0e+00	NaN	NaN	NaN	NaN	0	0	0	0	1	1	4	2819.1
				K.PVKLLRSSVGVENEIMLHVLR.E	2445.43	0	0	0	0	0/0/0e+00/1e+03/0e+00/1e+03	0/0/0e+00/2e+03/0e+00/0e+00	0/0/0e+00/4e+03/0e+00/2e+03	0/0/0e+00/3e+03/0e+00/1e+04	NaN	NaN	NaN	NaN	0	0	0	0	1	2	3	2819.2
2820	Reverse_P24211	rhsE Putative protein RhsE	rhsE			0	0	0	0	0	0	0	0	NaN	NaN	NaN	NaN	0	0	0	0	1	23	235
				K.AKIPNDAKIGDLGFLQGTNYK.E	2375.33	0	0	0	0	0/0/0e+00/2e+03/0e+00/3e+02	0/0/0e+00/1e+04/0e+00/0e+00	0/0/0e+00/3e+03/0e+00/7e+02	0/0/0e+00/7e+03/0e+00/3e+02	NaN	NaN	NaN	NaN	0	0	0	0	1	2	3	2820.1
				K.AKIPNDAKIGDLGFLQGTNYKEICADSCK.A	3367.74	0	0	0	0	0/1/0e+00/5e+04/0e+00/7e+03	0/0/0e+00/1e+04/2e+05/3e+04	0/0/0e+00/4e+04/0e+00/2e+04	0/0/0e+00/2e+05/0e+00/3e+04	NaN	NaN	NaN	NaN	0	0	0	0	1	3	5	2820.2
				R.EDDTRIVGAPIR.D	1368.74	0	0	0	0	0/0/0e+00/2e+04/0e+00/2e+05	0/0/0e+00/1e+05/0e+00/5e+05	0/0/0e+00/5e+05/0e+00/3e+05	0/0/0e+00/6e+03/0e+00/2e+04	NaN	NaN	NaN	NaN	0	0	0	0	1	3	3	2820.3
				R.NGAPDTAYPIRIDLDPALTR.V	2197.16	0	0	0	0	0/0/0e+00/7e+04/0e+00/6e+04	0/0/0e+00/8e+04/1e+05/8e+04	0/0/0e+00/1e+05/0e+00/3e+05	0/1/0e+00/2e+05/0e+00/5e+05	NaN	NaN	NaN	NaN	0	0	0	0	1	3	2	2820.4
2821	Reverse_P24255	rpoN RNA polymerase sigma-54 factor	rpoN			0	0	0	0	0	0	0	0	NaN	NaN	NaN	NaN	0	0	0	0	1	23	24
				R.QNSPPISLSERYKAVTRR.A	2158.21	0	0	0	0	0/0/0e+00/7e+03/0e+00/3e+03	1/1/3e+05/9e+04/0e+00/0e+00	0/1/0e+00/6e+04/0e+00/4e+04	0/0/0e+00/2e+04/0e+00/4e+03	NaN	NaN	NaN	NaN	0	0	0	0	1	2	4	2821.1
				R.QNSPPISLSERYKAVTRR.A	2158.21	0	0	0	0	0/1/0e+00/2e+05/0e+00/1e+05	1/0/0e+00/4e+04/0e+00/2e+04	0/0/0e+00/1e+05/0e+00/3e+06	0/0/0e+00/5e+04/0e+00/2e+05	NaN	NaN	NaN	NaN	0	0	0	0	1	3	2	2821.2
2822	Reverse_P25524	codA Cytosine deaminase	codA			0	0	0	0	0	0	0	0	NaN	NaN	NaN	NaN	0	0	0	0	1	23	14
				R.AGMGEHHALAAVTEVFR.S	1822.91	0	0	0	0	0/1/0e+00/9e+03/0e+00/2e+04	0/0/0e+00/4e+04/0e+00/7e+04	0/0/0e+00/3e+04/0e+00/2e+04	0/0/0e+00/1e+05/0e+00/5e+04	NaN	NaN	NaN	NaN	0	0	0	0	1	3	1	2822.1
				R.VSYRVPVQR.R	1130.66	0	0	0	0	0/2/0e+00/1e+05/0e+00/2e+05	0/1/0e+00/3e+05/0e+00/2e+06	0/0/5e+05/1e+06/0e+00/1e+06	0/0/0e+00/9e+04/0e+00/8e+04	NaN	NaN	NaN	NaN	0	0	0	0	1	2	4	2822.2
2823	Reverse_P25527	gabP GABA permease	gabP			0	0	0	0	0	0	0	0	NaN	NaN	NaN	NaN	0	0	0	0	1	2	3
				K.CLALWFEFEGYNK.V	1732.84	0	0	0	0	0/0/0e+00/2e+04/0e+00/6e+04	0/0/0e+00/2e+04/0e+00/7e+04	0/0/7e+05/6e+05/3e+05/1e+06	0/0/0e+00/2e+04/0e+00/3e+04	NaN	NaN	NaN	NaN	0	0	0	0	1	2	3	2823.1
				R.IESGEARLIK.R	1170.7	0	0	0	0	0/0/0e+00/3e+03/0e+00/2e+03	0/0/0e+00/5e+03/0e+00/4e+04	0/0/1e+05/5e+04/4e+06/1e+05	0/1/0e+00/1e+03/0e+00/4e+03	NaN	NaN	NaN	NaN	0	0	0	0	1	2	3	2823.2
2824	Reverse_P25552	gppA Guanosine-5-triphosphate,3-diphosphate pyrophosp	gppA			0	0	0	0	0	0	0	0	NaN	NaN	NaN	NaN	0	0	0	0	1	12	14
				R.GCHIAR.Q	740.375	0	0	0	0	0/0/0e+00/4e+04/0e+00/1e+05	0/0/0e+00/5e+04/0e+00/2e+05	0/0/0e+00/8e+03/0e+00/2e+05	0/0/0e+00/7e+02/2e+05/2e+05	NaN	NaN	NaN	NaN	0	0	0	0	1	1	1	2824.1
				R.LTATAVVR.I	857.534	0	0	0	0	0/0/0e+00/9e+04/0e+00/8e+04	0/0/0e+00/3e+05/0e+00/5e+04	0/0/0e+00/1e+06/0e+00/7e+04	0/0/4e+04/2e+04/0e+00/4e+04	NaN	NaN	NaN	NaN	0	0	0	0	1	2	4	2824.2
2825	Reverse_P25666	htrL Protein HtrL	htrL			0	0	0	0	0	0	0	0	NaN	NaN	NaN	NaN	0	0	0	0	1	2	35
				K.VLGMNIAKNVFYAK.L	1650.95	0	0	0	0	0/0/0e+00/2e+05/0e+00/0e+00	0/0/0e+00/7e+03/0e+00/0e+00	0/1/0e+00/1e+04/0e+00/1e+04	0/0/0e+00/3e+05/0e+00/1e+03	NaN	NaN	NaN	NaN	0	0	0	0	1	2	5	2825.1
				R.FGKNATWDGR.G	1206.61	0	0	0	0	0/1/0e+00/7e+03/0e+00/4e+04	0/0/0e+00/3e+04/0e+00/6e+03	0/0/0e+00/3e+05/0e+00/5e+05	0/0/0e+00/2e+04/0e+00/2e+04	NaN	NaN	NaN	NaN	0	0	0	0	1	2	3	2825.2
2826	Reverse_P25728	ygbA Uncharacterized protein YgbA	ygbA			0	0	0	0	0	0	0	0	NaN	NaN	NaN	NaN	0	0	0	0	1	23	23
				K.KITLKER.S	970.654	0	0	0	0	0/0/0e+00/1e+06/0e+00/2e+03	1/0/6e+04/2e+04/6e+04/2e+04	0/0/0e+00/1e+04/0e+00/3e+02	0/0/0e+00/2e+06/0e+00/2e+02	NaN	NaN	NaN	NaN	0	0	0	0	1	2	2	2826.1
				K.KPRYKEPLEPVPRKDDILHR.V	2598.52	0	0	0	0	0/0/0e+00/7e+04/0e+00/9e+03	0/0/1e+05/1e+05/0e+00/1e+03	0/0/0e+00/7e+04/0e+00/6e+04	0/0/0e+00/6e+03/0e+00/4e+04	NaN	NaN	NaN	NaN	0	0	0	0	1	3	3	2826.2
2827	Reverse_P25737	lysP Lysine-specific permease	lysP			0	0	0	0	0	0	0	0	NaN	NaN	NaN	NaN	0	0	0	0	1	23	1
				R.AKLERRLGPAETTK.T	1652.99	0	0	0	0	0/0/0e+00/8e+04/0e+00/3e+02	0/0/0e+00/6e+04/0e+00/0e+00	0/0/0e+00/2e+04/0e+00/8e+03	0/0/0e+00/8e+04/0e+00/2e+03	NaN	NaN	NaN	NaN	0	0	0	0	1	2	1	2827.1
				R.PVGGRSLKAFIR.P	1355.84	0	0	0	0	0/0/0e+00/3e+03/0e+00/8e+04	0/1/0e+00/9e+04/0e+00/1e+05	0/1/0e+00/2e+04/0e+00/5e+04	0/0/0e+00/5e+02/0e+00/3e+03	NaN	NaN	NaN	NaN	0	0	0	0	1	3	1	2827.2
2828	Reverse_P25798	fliF Flagellar M-ring protein	fliF			0	0	0	0	0	0	0	0	NaN	NaN	NaN	NaN	0	0	0	0	1	2	25
				K.VPGITEITR.S	1012.59	0	0	0	0	0/0/0e+00/3e+06/0e+00/8e+05	0/0/0e+00/6e+04/1e+05/3e+04	0/0/0e+00/7e+05/0e+00/3e+05	0/0/0e+00/1e+07/0e+00/4e+05	NaN	NaN	NaN	NaN	0	0	0	0	1	2	2	2828.1
				R.LAAHSEDGNPR.Y	1193.58	0	0	0	0	0/0/0e+00/2e+05/0e+00/2e+05	0/0/0e+00/2e+04/0e+00/6e+04	0/1/0e+00/5e+03/0e+00/7e+03	0/0/0e+00/6e+02/0e+00/6e+02	NaN	NaN	NaN	NaN	0	0	0	0	1	2	5	2828.2
2829	Reverse_P25894	loiP Metalloprotease LoiP	loiP			0	0	0	0	0	0	0	0	NaN	NaN	NaN	NaN	0	0	0	0	1	2	23
				K.EFSTALGAPSIGR.Q	1332.7	0	0	0	0	0/5/0e+00/9e+03/0e+00/9e+03	1/0/4e+04/1e+04/0e+00/7e+03	0/5/0e+00/1e+04/0e+00/8e+03	0/0/0e+00/4e+02/0e+00/7e+02	NaN	NaN	NaN	NaN	0	0	0	0	1	2	3	2829.1
				-.KIGDASMR.D	932.511	0	0	0	0	0/0/0e+00/6e+04/0e+00/9e+04	0/0/0e+00/3e+04/0e+00/1e+04	0/0/0e+00/4e+05/0e+00/6e+04	0/0/0e+00/8e+04/0e+00/4e+04	NaN	NaN	NaN	NaN	0	0	0	0	1	2	2	2829.2
2830	Reverse_P27126	rfaS Lipopolysaccharide core biosynthesis protein RfaS	rfaS			0	0	0	0	0	0	0	0	NaN	NaN	NaN	NaN	0	0	0	0	1	23	134
				K.CGLTTLREALENIIQLR.G	2028.12	0	0	0	0	0/2/0e+00/2e+04/0e+00/2e+04	0/0/0e+00/1e+05/0e+00/3e+02	0/0/0e+00/1e+04/0e+00/0e+00	0/0/0e+00/6e+03/0e+00/7e+02	NaN	NaN	NaN	NaN	0	0	0	0	1	2	4	2830.1
				K.KKLYQIMK.L	1162.75	0	0	0	0	0/0/0e+00/9e+02/0e+00/2e+02	0/0/0e+00/5e+02/0e+00/0e+00	0/0/0e+00/2e+03/0e+00/2e+02	0/0/0e+00/4e+03/0e+00/2e+02	NaN	NaN	NaN	NaN	0	0	0	0	1	2	1	2830.2
				K.SIKKNIWNYK.K	1404.85	0	0	0	0	0/0/0e+00/2e+03/0e+00/2e+03	0/0/0e+00/1e+04/0e+00/0e+00	0/0/0e+00/3e+04/0e+00/3e+04	0/0/0e+00/1e+03/0e+00/0e+00	NaN	NaN	NaN	NaN	0	0	0	0	1	3	4	2830.3
				K.SIKKNIWNYKK.P	1560.98	0	0	0	0	0/0/0e+00/9e+05/0e+00/2e+03	0/0/0e+00/7e+03/0e+00/1e+02	0/0/0e+00/2e+04/0e+00/0e+00	1/1/2e+05/1e+05/0e+00/0e+00	NaN	NaN	NaN	NaN	0	0	0	0	1	2	3	2830.4
2831	Reverse_P27240	rfaY Lipopolysaccharide core heptose(II) kinase RfaY	rfaY			0	0	0	0	0	0	0	0	NaN	NaN	NaN	NaN	0	0	0	0	1	23	13
				R.ENRKVKPSFVK.L	1442.9	0	0	0	0	0/0/0e+00/2e+03/0e+00/0e+00	0/0/0e+00/9e+04/0e+00/2e+02	0/0/0e+00/6e+03/0e+00/8e+03	0/0/0e+00/5e+04/0e+00/0e+00	NaN	NaN	NaN	NaN	0	0	0	0	1	2	3	2831.1
				R.KVKPSFVKLILK.G	1539.09	0	0	0	0	0/0/0e+00/0e+00/0e+00/4e+03	0/0/0e+00/0e+00/0e+00/8e+01	0/0/0e+00/2e+01/0e+00/0e+00	0/0/0e+00/5e+01/0e+00/7e+01	NaN	NaN	NaN	NaN	0	0	0	0	1	3	1	2831.2
2832	Reverse_P27242	waaU Lipopolysaccharide 1,2-N-acetylglucosaminetransfer	waaU			0	0	0	0	0	0	0	0	NaN	NaN	NaN	NaN	0	0	0	0	1	3	36
				K.ICFEFINKNNSLFEGGK.R	2101.07	0	0	0	0	0/1/0e+00/5e+03/0e+00/3e+03	0/0/0e+00/7e+03/0e+00/2e+03	0/4/0e+00/8e+03/0e+00/3e+03	0/0/0e+00/2e+03/0e+00/3e+03	NaN	NaN	NaN	NaN	0	0	0	0	1	3	6	2832.1
				K.KDICSLRKVSNTLTETDIDK.V	2448.33	0	0	0	0	0/0/0e+00/9e+04/0e+00/1e+04	0/0/0e+00/2e+04/0e+00/3e+03	0/0/0e+00/1e+05/0e+00/2e+04	0/0/0e+00/7e+03/0e+00/4e+04	NaN	NaN	NaN	NaN	0	0	0	0	1	3	3	2832.2
2833	Reverse_P27247	plsX Phosphate acyltransferase	plsX			0	0	0	0	0	0	0	0	NaN	NaN	NaN	NaN	0	0	0	0	1	3	36
				K.QQHPLVTVLAPR.E	1385.81	0	0	0	0	0/0/0e+00/1e+03/0e+00/1e+03	0/0/0e+00/1e+04/0e+00/9e+03	0/0/0e+00/6e+03/0e+00/0e+00	0/0/0e+00/1e+03/0e+00/5e+02	NaN	NaN	NaN	NaN	0	0	0	0	1	3	3	2833.1
				R.MSSGRSARIAQSPR.A	1530.8	0	0	0	0	0/0/0e+00/1e+05/0e+00/9e+04	0/0/0e+00/4e+05/0e+00/2e+05	0/0/3e+05/3e+05/0e+00/6e+04	0/2/0e+00/2e+05/0e+00/1e+05	NaN	NaN	NaN	NaN	0	0	0	0	1	3	6	2833.2
2834	Reverse_P27296	dinG Probable ATP-dependent helicase DinG	dinG			0	0	0	0	0	0	0	0	NaN	NaN	NaN	NaN	0	0	0	0	1	23	25
				R.PIFDPIQEQLAK.Y	1453.82	0	0	0	0	0/0/0e+00/2e+06/0e+00/4e+04	0/0/0e+00/1e+05/0e+00/3e+05	0/0/0e+00/6e+04/4e+05/3e+05	0/0/0e+00/3e+05/0e+00/1e+05	NaN	NaN	NaN	NaN	0	0	0	0	1	2	5	2834.1
				R.VIDHSGTKESLDNLFLEALGRLMETLK.A	3113.69	0	0	0	0	0/0/0e+00/4e+03/0e+00/3e+03	0/0/0e+00/6e+03/0e+00/3e+03	0/0/0e+00/6e+03/0e+00/8e+03	0/1/0e+00/3e+04/0e+00/2e+04	NaN	NaN	NaN	NaN	0	0	0	0	1	3	2	2834.2
2835	Reverse_P27298	prlC Oligopeptidase A	prlC			0	0	0	0	0	0	0	0	NaN	NaN	NaN	NaN	0	0	0	0	1	23	26
				R.MQGVCDDMWAGGR.K	1509.62	0	0	0	0	0/0/0e+00/2e+02/0e+00/3e+03	0/0/0e+00/0e+00/0e+00/2e+02	0/0/0e+00/3e+02/0e+00/1e+03	0/0/0e+00/2e+02/0e+00/2e+03	NaN	NaN	NaN	NaN	0	0	0	0	1	3	6	2835.1
				R.NFNCTLYAVPK.Q	1381.71	0	0	0	0	0/0/0e+00/4e+03/0e+00/2e+04	0/0/0e+00/4e+04/0e+00/1e+05	0/0/0e+00/3e+04/0e+00/1e+05	0/0/0e+00/3e+04/0e+00/6e+04	NaN	NaN	NaN	NaN	0	0	0	0	1	2	2	2835.2
2836	Reverse_P27300	lpxK Tetraacyldisaccharide 4-kinase	lpxK			0	0	0	0	0	0	0	0	NaN	NaN	NaN	NaN	0	0	0	0	1	2	25
				G.GNVIVADVSK.L	1056.62	0	0	0	0	0/0/0e+00/8e+05/0e+00/3e+05	0/0/0e+00/3e+06/0e+00/4e+04	0/0/0e+00/4e+06/0e+00/9e+04	1/0/1e+06/3e+05/2e+06/4e+05	NaN	NaN	NaN	NaN	0	0	0	0	1	2	5	2836.1
				R.WLPSEGSWIK.E	1257.68	0	0	0	0	0/0/0e+00/3e+03/0e+00/7e+03	0/0/0e+00/4e+04/0e+00/4e+03	0/0/0e+00/8e+04/0e+00/3e+04	0/0/0e+00/3e+04/3e+05/6e+04	NaN	NaN	NaN	NaN	0	0	0	0	1	2	2	2836.2
2837	Reverse_P27302	tktA Transketolase 1	tktA			0	0	0	0	0	0	0	0	NaN	NaN	NaN	NaN	0	0	0	0	1	2	46
				K.QVADMSLAR.I	1017.53	0	0	0	0	0/0/0e+00/5e+04/0e+00/6e+04	0/1/0e+00/2e+05/0e+00/2e+05	0/0/3e+05/1e+05/1e+06/3e+05	0/0/0e+00/4e+04/0e+00/1e+05	NaN	NaN	NaN	NaN	0	0	0	0	1	2	4	2837.1
				R.YAADQKDFADTSPMSVVR.A	2057	0	0	0	0	0/0/0e+00/3e+05/0e+00/1e+05	0/0/0e+00/1e+06/0e+00/2e+05	0/0/1e+05/5e+05/3e+05/1e+05	0/1/0e+00/1e+05/0e+00/1e+05	NaN	NaN	NaN	NaN	0	0	0	0	1	2	6	2837.2
2838	Reverse_P27828	wecB UDP-N-acetylglucosamine 2-epimerase	wecB			0	0	0	0	0	0	0	0	NaN	NaN	NaN	NaN	0	0	0	0	1	23	14
				R.QKDTGVLRVTGATVAEPR.E	1954.1	0	0	0	0	0/0/0e+00/1e+05/0e+00/4e+04	1/1/2e+06/4e+05/0e+00/1e+05	0/0/0e+00/2e+05/0e+00/9e+04	0/0/0e+00/2e+05/0e+00/3e+05	NaN	NaN	NaN	NaN	0	0	0	0	1	3	1	2838.1
				R.VTGATVAEPR.E	1027.57	0	0	0	0	0/0/0e+00/3e+04/0e+00/2e+05	0/0/4e+05/3e+05/7e+05/5e+05	0/0/0e+00/1e+06/0e+00/3e+06	0/0/0e+00/9e+04/0e+00/1e+06	NaN	NaN	NaN	NaN	0	0	0	0	1	2	4	2838.2
2839	Reverse_P27840	yigE Uncharacterized protein YigE	yigE			0	0	0	0	0	0	0	0	NaN	NaN	NaN	NaN	0	0	0	0	1	23	12
				R.EVSIMTVFPYR.Q	1368.71	0	0	0	0	0/0/0e+00/2e+04/0e+00/9e+04	0/0/0e+00/1e+05/0e+00/2e+04	0/0/0e+00/6e+04/0e+00/2e+05	0/0/0e+00/5e+04/6e+04/4e+04	NaN	NaN	NaN	NaN	0	0	0	0	1	3	1	2839.1
				R.QWPIAGGK.M	911.523	0	0	0	0	0/0/0e+00/7e+04/0e+00/2e+04	0/0/0e+00/9e+04/0e+00/6e+02	0/0/0e+00/6e+04/0e+00/2e+04	0/0/5e+04/5e+04/0e+00/8e+03	NaN	NaN	NaN	NaN	0	0	0	0	1	2	2	2839.2
2840	Reverse_P28304	qorA Quinone oxidoreductase 1	qorA			0	0	0	0	0	0	0	0	NaN	NaN	NaN	NaN	0	0	0	0	1	2	35
				K.IHKVGSGVK.S	1007.65	0	0	0	0	1/1/0e+00/2e+03/0e+00/5e+02	0/0/0e+00/2e+03/0e+00/3e+02	0/0/0e+00/3e+04/0e+00/1e+03	0/0/0e+00/3e+04/0e+00/1e+02	NaN	NaN	NaN	NaN	0	0	0	0	1	2	3	2840.1
				R.LLYYVTLGK.L	1124.68	0	0	0	0	0/0/0e+00/6e+04/0e+00/6e+04	0/0/0e+00/7e+04/0e+00/6e+03	0/0/0e+00/3e+05/0e+00/2e+04	0/0/0e+00/2e+05/0e+00/5e+04	NaN	NaN	NaN	NaN	0	0	0	0	1	2	5	2840.2
2841	Reverse_P28306	yceG UPF0755 protein YceG	yceG			0	0	0	0	0	0	0	0	NaN	NaN	NaN	NaN	0	0	0	0	1	3	16
				K.SDALHRVKWVGVGAAIGLVVLLLLIILLVKKM.-	3551.28	0	0	0	0	0/0/0e+00/1e+03/0e+00/5e+02	0/0/0e+00/0e+00/0e+00/7e+02	0/0/0e+00/0e+00/0e+00/0e+00	0/0/0e+00/0e+00/0e+00/3e+03	NaN	NaN	NaN	NaN	0	0	0	0	1	3	6	2841.1
				K.WVGVGAAIGLVVLLLLIILLVK.K	2328.57	0	0	0	0	0/1/0e+00/1e+03/0e+00/4e+03	0/3/0e+00/4e+03/0e+00/4e+03	0/0/0e+00/2e+04/0e+00/2e+03	0/0/0e+00/2e+04/0e+00/5e+04	NaN	NaN	NaN	NaN	0	0	0	0	1	3	1	2841.2
2842	Reverse_P28904	treC Trehalose-6-phosphate hydrolase	treC			0	0	0	0	0	0	0	0	NaN	NaN	NaN	NaN	0	0	0	0	1	23	1
				K.SILNVVDLR.L	1055.63	0	0	0	0	0/0/0e+00/8e+04/0e+00/3e+03	0/1/0e+00/4e+05/0e+00/3e+05	0/0/0e+00/1e+04/0e+00/5e+03	0/0/0e+00/2e+05/0e+00/4e+05	NaN	NaN	NaN	NaN	0	0	0	0	1	2	1	2842.1
				R.DAWFECVKKLEAR.V	1734.91	0	0	0	0	0/0/0e+00/4e+05/0e+00/3e+05	0/1/0e+00/9e+05/0e+00/1e+06	0/0/0e+00/2e+05/6e+05/4e+05	0/1/0e+00/3e+05/0e+00/5e+05	NaN	NaN	NaN	NaN	0	0	0	0	1	3	1	2842.2
2843	Reverse_P30192	ychG Putative uncharacterized protein YchG	ychG			0	0	0	0	0	0	0	0	NaN	NaN	NaN	NaN	0	0	0	0	1	2	26
				K.LYREAGR.D	891.493	0	0	0	0	0/0/0e+00/8e+04/0e+00/9e+04	0/0/0e+00/8e+04/0e+00/4e+04	0/0/3e+04/8e+03/5e+04/2e+04	0/0/0e+00/2e+04/0e+00/2e+04	NaN	NaN	NaN	NaN	0	0	0	0	1	2	6	2843.1
				R.EAGRDQATQR.F	1158.57	0	0	0	0	0/0/0e+00/5e+04/0e+00/3e+05	0/1/0e+00/1e+05/0e+00/1e+05	0/0/3e+06/4e+05/8e+05/1e+06	0/0/0e+00/5e+04/0e+00/2e+05	NaN	NaN	NaN	NaN	0	0	0	0	1	2	2	2843.2
2844	Reverse_P30850	rnb Exoribonuclease 2	rnb			0	0	0	0	0	0	0	0	NaN	NaN	NaN	NaN	0	0	0	0	1	23	2
				R.EAMRNLRR.R	1072.59	0	0	0	0	0/0/0e+00/5e+04/0e+00/1e+05	0/0/0e+00/1e+05/2e+05/1e+05	0/0/0e+00/2e+05/0e+00/9e+05	0/1/0e+00/4e+05/0e+00/8e+05	NaN	NaN	NaN	NaN	0	0	0	0	1	2	2	2844.1
				R.VRMGGRSIDVIEAAFR.T	1803.98	0	0	0	0	0/0/0e+00/4e+04/0e+00/1e+05	0/0/0e+00/2e+04/9e+04/1e+05	0/1/0e+00/3e+05/0e+00/1e+05	0/1/0e+00/4e+04/0e+00/1e+05	NaN	NaN	NaN	NaN	0	0	0	0	1	3	2	2844.2
2845	Reverse_P30852	smf Protein smf	smf			0	0	0	0	0	0	0	0	NaN	NaN	NaN	NaN	0	0	0	0	1	23	3
				R.ATVLSGSRLAAEVVLVGK.S	1826.11	0	0	0	0	1/1/1e+05/8e+03/0e+00/6e+03	0/0/0e+00/2e+05/0e+00/5e+03	0/0/0e+00/7e+04/0e+00/2e+03	0/0/0e+00/1e+05/0e+00/2e+03	NaN	NaN	NaN	NaN	0	0	0	0	1	3	3	2845.1
				R.LAAEVVLVGK.S	1053.68	0	0	0	0	0/0/1e+06/8e+05/1e+06/7e+04	0/0/0e+00/7e+03/0e+00/1e+03	0/0/0e+00/2e+04/0e+00/1e+03	0/0/0e+00/4e+04/0e+00/4e+03	NaN	NaN	NaN	NaN	0	0	0	0	1	2	3	2845.2
2846	Reverse_P30855	evgS Sensor protein EvgS	evgS			0	0	0	0	0	0	0	0	NaN	NaN	NaN	NaN	0	0	0	0	1	2	4
				K.VVNLSHTFYR.S	1262.68	0	0	0	0	0/0/0e+00/8e+04/0e+00/2e+04	0/0/0e+00/9e+05/0e+00/1e+05	0/0/0e+00/2e+05/0e+00/1e+04	0/1/0e+00/1e+05/0e+00/6e+04	NaN	NaN	NaN	NaN	0	0	0	0	1	2	4	2846.1
				R.NDGAELAQFAAPLDK.H	1614.83	0	0	0	0	0/0/0e+00/7e+04/0e+00/4e+04	0/0/0e+00/2e+05/0e+00/2e+05	0/0/2e+05/3e+05/0e+00/9e+05	0/0/0e+00/1e+05/0e+00/1e+05	NaN	NaN	NaN	NaN	0	0	0	0	1	2	4	2846.2
2847	Reverse_P30863	dkgB 2,5-diketo-D-gluconic acid reductase B	dkgB			0	0	0	0	0	0	0	0	NaN	NaN	NaN	NaN	0	0	0	0	1	23	36
				K.DEADLQLNQAK.L	1299.67	0	0	0	0	0/0/0e+00/8e+03/0e+00/7e+04	0/0/1e+05/2e+05/3e+05/2e+05	0/0/0e+00/6e+04/0e+00/9e+05	0/0/0e+00/5e+03/0e+00/3e+05	NaN	NaN	NaN	NaN	0	0	0	0	1	3	6	2847.1
				K.SLNEIWIK.T	1057.62	0	0	0	0	0/0/0e+00/5e+02/0e+00/7e+02	1/0/0e+00/3e+03/0e+00/7e+02	0/0/0e+00/2e+02/0e+00/7e+02	0/0/0e+00/1e+02/0e+00/0e+00	NaN	NaN	NaN	NaN	0	0	0	0	1	2	3	2847.2
2848	Reverse_P30864	yafC Uncharacterized HTH-type transcriptional regulator	yafC			0	0	0	0	0	0	0	0	NaN	NaN	NaN	NaN	0	0	0	0	1	2	14
				K.MELKKVAR.S	1057.67	0	0	0	0	0/0/0e+00/3e+04/0e+00/0e+00	0/1/0e+00/4e+04/0e+00/2e+04	0/0/2e+05/2e+05/0e+00/6e+03	0/0/0e+00/4e+04/0e+00/2e+02	NaN	NaN	NaN	NaN	0	0	0	0	1	2	4	2848.1
				R.FYREGEETLSLQR.T	1654.83	0	0	0	0	0/1/0e+00/2e+04/0e+00/2e+04	0/0/0e+00/2e+04/0e+00/5e+04	1/0/7e+04/2e+04/0e+00/1e+04	0/3/0e+00/1e+04/0e+00/1e+04	NaN	NaN	NaN	NaN	0	0	0	0	1	2	1	2848.2
2849	Reverse_P31061	nohA Putative prophage Qin DNA-packaging protein NU1 ho	nohA			0	0	0	0	0	0	0	0	NaN	NaN	NaN	NaN	0	0	0	0	1	2	15
				R.IVAASDYLVENGKGGGR.L	1760.94	0	0	0	0	0/1/0e+00/1e+05/0e+00/2e+04	0/0/0e+00/4e+06/0e+00/7e+04	0/0/4e+05/3e+05/2e+05/2e+05	0/0/0e+00/5e+04/0e+00/2e+05	NaN	NaN	NaN	NaN	0	0	0	0	1	2	5	2849.1
				R.QVSLPIGDLISAIEGAIR.S	1880.08	0	0	0	0	0/1/0e+00/5e+02/0e+00/1e+03	0/0/0e+00/8e+02/0e+00/6e+02	0/0/0e+00/7e+02/0e+00/5e+02	0/0/0e+00/8e+02/0e+00/2e+03	NaN	NaN	NaN	NaN	0	0	0	0	1	2	1	2849.2
2850	Reverse_P31062	nohD DNA-packaging protein NU1 homolog	nohD			0	0	0	0	0	0	0	0	NaN	NaN	NaN	NaN	0	0	0	0	1	23	1235
				K.IVAASDYLVENGKGGGR.L	1760.94	0	0	0	0	0/0/0e+00/1e+05/0e+00/4e+04	0/0/7e+04/3e+04/1e+05/1e+05	0/0/0e+00/1e+05/0e+00/4e+05	0/0/0e+00/7e+04/0e+00/8e+04	NaN	NaN	NaN	NaN	0	0	0	0	1	2	2	2850.1
				K.LFDVHRNELEPFR.R	1698.88	0	0	0	0	0/0/0e+00/1e+05/0e+00/2e+05	0/0/5e+05/2e+06/7e+04/7e+04	0/0/0e+00/4e+05/0e+00/3e+05	0/0/0e+00/5e+04/0e+00/6e+04	NaN	NaN	NaN	NaN	0	0	0	0	1	3	3	2850.2
				R.IVAASDYLVENGKGGGR.L	1760.94	0	0	0	0	0/1/0e+00/1e+05/0e+00/2e+04	0/0/0e+00/4e+06/0e+00/7e+04	0/0/4e+05/3e+05/2e+05/2e+05	0/0/0e+00/5e+04/0e+00/2e+05	NaN	NaN	NaN	NaN	0	0	0	0	1	2	5	2850.3
				R.QVSLPIGDLISAIEGAIR.S	1880.08	0	0	0	0	0/1/0e+00/5e+02/0e+00/1e+03	0/0/0e+00/8e+02/0e+00/6e+02	0/0/0e+00/7e+02/0e+00/5e+02	0/0/0e+00/8e+02/0e+00/2e+03	NaN	NaN	NaN	NaN	0	0	0	0	1	2	1	2850.4
2851	Reverse_P31069	kch Voltage-gated potassium channel Kch	kch			0	0	0	0	0	0	0	0	NaN	NaN	NaN	NaN	0	0	0	0	1	2	34
				K.IDDEPLNSIVTVNQGR.Q	1796.93	0	0	0	0	0/0/0e+00/4e+04/0e+00/1e+05	1/0/0e+00/1e+04/0e+00/4e+04	0/1/0e+00/1e+05/0e+00/1e+05	0/0/0e+00/4e+04/0e+00/2e+05	NaN	NaN	NaN	NaN	0	0	0	0	1	2	3	2851.1
				K.IKNLNKSDSVALVTK.V	1741.07	0	0	0	0	0/0/0e+00/3e+02/0e+00/2e+02	0/0/0e+00/5e+02/0e+00/0e+00	0/0/0e+00/3e+02/0e+00/3e+02	0/0/0e+00/2e+02/0e+00/2e+02	NaN	NaN	NaN	NaN	0	0	0	0	1	2	4	2851.2
2852	Reverse_P31120	glmM Phosphoglucosamine mutase	glmM			0	0	0	0	0	0	0	0	NaN	NaN	NaN	NaN	0	0	0	0	1	2	12
				R.GRNGLAAEVEATVAK.V	1540.86	0	0	0	0	0/0/0e+00/3e+03/0e+00/1e+03	0/2/0e+00/1e+04/0e+00/8e+02	0/1/0e+00/4e+03/0e+00/2e+03	1/0/0e+00/2e+03/8e+04/3e+03	NaN	NaN	NaN	NaN	0	0	0	0	1	2	2	2852.1
				R.ILPETGSKRLLVR.G	1536.97	0	0	0	0	0/0/0e+00/3e+03/0e+00/1e+03	0/0/0e+00/2e+04/0e+00/9e+03	0/0/0e+00/5e+04/0e+00/2e+03	0/0/0e+00/0e+00/1e+05/5e+03	NaN	NaN	NaN	NaN	0	0	0	0	1	2	1	2852.2
2853	Reverse_P31133	potF Putrescine-binding periplasmic protein	potF			0	0	0	0	0	0	0	0	NaN	NaN	NaN	NaN	0	0	0	0	1	2	15
				K.LLEPDLNK.W	996.586	0	0	0	0	0/0/0e+00/2e+05/0e+00/1e+04	0/2/0e+00/2e+05/0e+00/1e+05	0/0/1e+05/8e+04/0e+00/3e+04	0/0/0e+00/2e+05/0e+00/8e+04	NaN	NaN	NaN	NaN	0	0	0	0	1	2	1	2853.1
				K.NDPDHKAVLK.L	1219.69	0	0	0	0	0/0/0e+00/2e+06/0e+00/2e+05	0/0/0e+00/2e+05/0e+00/2e+05	0/0/0e+00/1e+05/0e+00/1e+04	0/0/0e+00/2e+05/0e+00/2e+04	NaN	NaN	NaN	NaN	0	0	0	0	1	2	5	2853.2
2854	Reverse_P31142	sseA 3-mercaptopyruvate sulfurtransferase	sseA			0	0	0	0	0	0	0	0	NaN	NaN	NaN	NaN	0	0	0	0	1	2	34
				K.DQNVGLER.M	957.488	0	0	0	0	0/1/0e+00/3e+04/0e+00/1e+05	1/0/1e+05/2e+05/1e+05/4e+04	0/1/0e+00/5e+05/0e+00/2e+05	0/2/0e+00/4e+03/0e+00/3e+04	NaN	NaN	NaN	NaN	0	0	0	0	1	2	3	2854.1
				R.QWGALGGGLISVKEVGFTR.L	2031.13	0	0	0	0	0/0/0e+00/5e+03/0e+00/2e+04	0/0/0e+00/1e+04/0e+00/3e+02	0/2/0e+00/3e+04/0e+00/6e+02	0/1/0e+00/4e+04/0e+00/2e+04	NaN	NaN	NaN	NaN	0	0	0	0	1	2	4	2854.2
2855	Reverse_P31434	yicI Alpha-xylosidase	yicI			0	0	0	0	0	0	0	0	NaN	NaN	NaN	NaN	0	0	0	0	1	2	6
				K.LGKAKLRR.I	1024.72	0	0	0	0	0/0/0e+00/0e+00/0e+00/7e+01	0/0/0e+00/0e+00/0e+00/0e+00	0/0/0e+00/1e+02/0e+00/0e+00	0/0/0e+00/0e+00/0e+00/1e+02	NaN	NaN	NaN	NaN	0	0	0	0	1	2	6	2855.1
				R.MMPTGRANAR.A	1131.56	0	0	0	0	0/1/0e+00/2e+05/0e+00/3e+05	0/0/7e+04/2e+04/0e+00/3e+04	0/0/0e+00/5e+02/0e+00/1e+03	0/0/0e+00/2e+02/0e+00/6e+03	NaN	NaN	NaN	NaN	0	0	0	0	1	2	6	2855.2
2856	Reverse_P31453	yidP Uncharacterized HTH-type transcriptional regulator	yidP			0	0	0	0	0	0	0	0	NaN	NaN	NaN	NaN	0	0	0	0	1	23	26
				K.EGPLLSNLTFDASNLRIR.L	2044.11	0	0	0	0	0/1/0e+00/7e+03/0e+00/2e+04	0/0/0e+00/2e+04/0e+00/1e+04	0/2/0e+00/3e+04/0e+00/5e+04	1/1/3e+05/1e+05/0e+00/2e+03	NaN	NaN	NaN	NaN	0	0	0	0	1	2	6	2856.1
				R.ITMRSVAFEEALKK.E	1705.98	0	0	0	0	0/0/0e+00/5e+04/0e+00/1e+03	0/0/0e+00/2e+02/0e+00/6e+01	0/0/0e+00/2e+04/0e+00/0e+00	1/1/2e+05/7e+03/0e+00/0e+00	NaN	NaN	NaN	NaN	0	0	0	0	1	3	2	2856.2
2857	Reverse_P31456	cbrA Protein CbrA	cbrA			0	0	0	0	0	0	0	0	NaN	NaN	NaN	NaN	0	0	0	0	1	23	234
				K.EKLTTFRTQGDK.M	1506.84	0	0	0	0	0/0/0e+00/5e+05/0e+00/8e+04	0/0/0e+00/7e+05/0e+00/2e+06	0/0/0e+00/1e+06/0e+00/8e+05	0/0/9e+04/9e+04/2e+06/2e+06	NaN	NaN	NaN	NaN	0	0	0	0	1	2	3	2857.1
				K.RCLSDHYVEVSAPILSK.M	2030.07	0	0	0	0	0/0/0e+00/6e+03/0e+00/2e+04	0/0/0e+00/2e+04/0e+00/4e+04	0/0/0e+00/3e+04/0e+00/2e+04	0/1/0e+00/3e+04/0e+00/2e+04	NaN	NaN	NaN	NaN	0	0	0	0	1	2	4	2857.2
				R.IFSRQADPALLGGCPK.S	1784.96	0	0	0	0	0/0/0e+00/7e+04/0e+00/5e+04	1/1/1e+05/3e+04/0e+00/4e+03	0/1/0e+00/3e+06/0e+00/3e+06	0/0/0e+00/3e+04/0e+00/1e+04	NaN	NaN	NaN	NaN	0	0	0	0	1	3	3	2857.3
				R.SKVIKGFLKLRLK.R	1670.18	0	0	0	0	0/2/0e+00/1e+04/0e+00/4e+03	0/0/0e+00/3e+04/0e+00/4e+03	0/0/0e+00/1e+04/0e+00/7e+03	0/2/0e+00/5e+03/0e+00/6e+03	NaN	NaN	NaN	NaN	0	0	0	0	1	2	4	2857.4
				R.SKVIKGFLKLRLKR.T	1826.28	0	0	0	0	0/0/0e+00/1e+02/0e+00/1e+04	0/0/0e+00/1e+03/0e+00/3e+04	0/0/0e+00/1e+03/0e+00/7e+05	0/0/0e+00/4e+02/2e+05/1e+04	NaN	NaN	NaN	NaN	0	0	0	0	1	3	3	2857.5
				R.VMSNAGDAGVLYR.A	1379.69	0	0	0	0	0/0/0e+00/3e+03/0e+00/3e+04	0/0/0e+00/6e+02/0e+00/2e+03	0/0/0e+00/8e+03/0e+00/1e+04	0/1/0e+00/1e+04/0e+00/3e+04	NaN	NaN	NaN	NaN	0	0	0	0	1	2	2	2857.6
2858	Reverse_P31467	yieH 6-phosphogluconate phosphatase	yieH			0	0	0	0	0	0	0	0	NaN	NaN	NaN	NaN	0	0	0	0	1	23	12
				R.KFVEEPDLTIGFEQFMTVYAR.S	2576.31	0	0	0	0	0/0/0e+00/8e+04/0e+00/2e+04	0/1/0e+00/3e+04/0e+00/4e+04	0/0/0e+00/4e+03/0e+00/2e+04	0/1/0e+00/6e+03/0e+00/7e+03	NaN	NaN	NaN	NaN	0	0	0	0	1	3	1	2858.1
				R.QIDYGSFLK.D	1125.61	0	0	0	0	0/0/0e+00/3e+04/0e+00/1e+05	0/0/0e+00/3e+02/0e+00/2e+02	0/0/0e+00/6e+03/4e+05/3e+04	0/0/0e+00/2e+03/0e+00/9e+03	NaN	NaN	NaN	NaN	0	0	0	0	1	2	2	2858.2
2859	Reverse_P31550	thiB Thiamine-binding periplasmic protein	thiB			0	0	0	0	0	0	0	0	NaN	NaN	NaN	NaN	0	0	0	0	1	13	6
				G.KTVTVTK.K	859.574	0	0	0	0	0/0/0e+00/1e+04/0e+00/3e+02	0/0/0e+00/4e+02/0e+00/0e+00	0/0/0e+00/5e+02/1e+05/1e+03	0/0/0e+00/6e+03/0e+00/3e+01	NaN	NaN	NaN	NaN	0	0	0	0	1	1	6	2859.1
				R.NLLSVGDELAVLK.L	1425.84	0	0	0	0	0/0/0e+00/2e+05/0e+00/2e+06	0/0/0e+00/6e+05/0e+00/2e+06	0/0/0e+00/3e+04/4e+04/3e+05	0/0/0e+00/5e+04/0e+00/2e+06	NaN	NaN	NaN	NaN	0	0	0	0	1	3	6	2859.2
2860	Reverse_P31600	nfrA Bacteriophage N4 adsorption protein A	nfrA			0	0	0	0	0	0	0	0	NaN	NaN	NaN	NaN	0	0	0	0	1	123	23456
				K.EAQQLWR.D	957.503	0	0	0	0	0/3/0e+00/4e+05/0e+00/2e+05	0/0/0e+00/2e+05/0e+00/5e+05	1/0/0e+00/8e+04/2e+05/2e+05	0/0/0e+00/8e+02/0e+00/5e+02	NaN	NaN	NaN	NaN	0	0	0	0	1	2	4	2860.1
				K.LQDELLLRAR.D	1253.75	0	0	0	0	1/0/3e+05/1e+05/5e+05/9e+04	0/1/0e+00/8e+04/0e+00/1e+04	0/1/0e+00/1e+04/0e+00/1e+04	0/0/0e+00/1e+04/0e+00/6e+04	NaN	NaN	NaN	NaN	0	0	0	0	1	2	6	2860.2
				K.NRTAVSVAYR.E	1163.64	0	0	0	0	0/2/0e+00/3e+04/0e+00/2e+04	0/0/0e+00/2e+04/0e+00/7e+02	0/0/0e+00/1e+04/0e+00/6e+03	0/0/0e+00/2e+04/0e+00/0e+00	NaN	NaN	NaN	NaN	0	0	0	0	1	1	5	2860.3
				K.NRTAVSVAYR.E	1163.64	0	0	0	0	0/0/0e+00/1e+05/0e+00/2e+04	0/0/0e+00/2e+04/0e+00/0e+00	0/0/0e+00/6e+03/0e+00/0e+00	0/0/0e+00/7e+03/0e+00/1e+04	NaN	NaN	NaN	NaN	0	0	0	0	1	1	6	2860.4
				K.QHWSVR.Y	839.44	0	0	0	0	0/0/0e+00/2e+03/0e+00/9e+03	0/0/0e+00/3e+04/0e+00/1e+05	0/0/0e+00/4e+03/0e+00/4e+04	0/0/0e+00/1e+04/0e+00/4e+04	NaN	NaN	NaN	NaN	0	0	0	0	1	2	2	2860.5
				K.VEVPIAALSR.E	1081.65	0	0	0	0	0/0/0e+00/0e+00/0e+00/7e+01	0/0/0e+00/2e+02/0e+00/1e+02	0/0/0e+00/9e+01/0e+00/3e+02	0/0/0e+00/0e+00/0e+00/0e+00	NaN	NaN	NaN	NaN	0	0	0	0	1	2	3	2860.6
				R.ELRADGPHR.K	1077.57	0	0	0	0	0/1/0e+00/6e+03/0e+00/4e+03	0/1/0e+00/3e+04/0e+00/2e+04	0/0/0e+00/2e+04/0e+00/5e+03	0/1/0e+00/2e+04/0e+00/3e+04	NaN	NaN	NaN	NaN	0	0	0	0	1	2	2	2860.7
				R.ILAPDDPLGK.H	1093.64	0	0	0	0	0/1/0e+00/1e+04/0e+00/1e+04	1/1/1e+05/7e+03/0e+00/0e+00	0/0/0e+00/7e+04/0e+00/9e+02	0/0/0e+00/5e+04/0e+00/5e+04	NaN	NaN	NaN	NaN	0	0	0	0	1	2	2	2860.8
				R.KLQDELLLRARDDHGFHR.Y	2275.24	0	0	0	0	0/2/0e+00/1e+03/0e+00/2e+03	0/0/0e+00/4e+02/0e+00/9e+01	0/0/0e+00/7e+02/0e+00/4e+02	1/1/5e+04/5e+02/0e+00/3e+02	NaN	NaN	NaN	NaN	0	0	0	0	1	2	3	2860.9
				R.REAASLTNQQRAENYLTDAQSWQK.L	2864.42	0	0	0	0	0/0/0e+00/2e+04/0e+00/1e+04	0/0/0e+00/3e+05/0e+00/3e+04	1/1/9e+05/9e+04/0e+00/9e+04	0/0/0e+00/7e+04/0e+00/1e+05	NaN	NaN	NaN	NaN	0	0	0	0	1	3	6	2860.10
				R.RGVEEHLRR.F	1178.66	0	0	0	0	0/0/0e+00/8e+05/0e+00/5e+05	0/1/0e+00/3e+05/0e+00/4e+05	1/1/1e+06/3e+05/3e+05/3e+05	0/0/0e+00/5e+04/0e+00/1e+05	NaN	NaN	NaN	NaN	0	0	0	0	1	2	4	2860.11
				R.SYVSLLDGELLMNRGIR.Y	1964.06	0	0	0	0	0/1/0e+00/4e+02/0e+00/5e+02	0/0/0e+00/8e+02/0e+00/6e+02	0/0/0e+00/2e+03/0e+00/1e+03	0/0/0e+00/5e+02/0e+00/8e+02	NaN	NaN	NaN	NaN	0	0	0	0	1	3	6	2860.12
2861	Reverse_P31660	prpC 2-methylcitrate synthase	prpC			0	0	0	0	0	0	0	0	NaN	NaN	NaN	NaN	0	0	0	0	1	123	235
				K.EWSQSPK.E	916.465	0	0	0	0	0/0/0e+00/5e+04/0e+00/5e+04	0/0/1e+05/9e+04/4e+05/3e+05	0/1/0e+00/2e+05/0e+00/2e+05	0/0/0e+00/2e+04/0e+00/2e+05	NaN	NaN	NaN	NaN	0	0	0	0	1	2	2	2861.1
				K.SEWMVTELRDAINYMK.L	2042	0	0	0	0	0/2/0e+00/8e+03/0e+00/2e+04	0/1/0e+00/1e+05/0e+00/7e+04	1/0/1e+05/4e+04/2e+05/8e+04	0/0/0e+00/3e+04/0e+00/7e+04	NaN	NaN	NaN	NaN	0	0	0	0	1	2	2	2861.2
				R.MVDMPHSAAPLAELVTRVNAPLGR.L	2573.37	0	0	0	0	0/1/0e+00/5e+03/0e+00/7e+03	0/0/0e+00/3e+03/0e+00/2e+03	0/0/0e+00/3e+03/0e+00/4e+03	0/0/0e+00/8e+02/0e+00/6e+02	NaN	NaN	NaN	NaN	0	0	0	0	1	3	3	2861.3
				R.VNAPLGR.L	753.45	0	0	0	0	0/1/0e+00/6e+04/0e+00/1e+05	0/0/0e+00/3e+04/0e+00/4e+04	0/0/0e+00/2e+02/7e+04/1e+05	0/0/0e+00/3e+03/0e+00/6e+02	NaN	NaN	NaN	NaN	0	0	0	0	1	1	5	2861.4
2862	Reverse_P31666	yadE Uncharacterized protein YadE	yadE			0	0	0	0	0	0	0	0	NaN	NaN	NaN	NaN	0	0	0	0	1	23	46
				-.GQPQNSVLR.S	1025.56	0	0	0	0	0/0/0e+00/2e+02/0e+00/2e+02	0/0/0e+00/4e+02/0e+00/2e+02	0/0/0e+00/5e+02/0e+00/3e+02	0/0/0e+00/0e+00/0e+00/3e+02	NaN	NaN	NaN	NaN	0	0	0	0	1	2	6	2862.1
				R.RSRAFDFLINHESRSLLIPR.R	2455.36	0	0	0	0	0/1/0e+00/2e+04/0e+00/5e+04	0/0/0e+00/2e+05/0e+00/9e+05	0/0/0e+00/4e+05/0e+00/8e+05	1/0/1e+05/4e+04/4e+05/6e+04	NaN	NaN	NaN	NaN	0	0	0	0	1	3	4	2862.2
2863	Reverse_P31806	nnr Bifunctional NAD(P)H-hydrate repair enzyme Nnr	nnr			0	0	0	0	0	0	0	0	NaN	NaN	NaN	NaN	0	0	0	0	1	13	3
				K.DSEQALLTVEIGVAK.A	1627.9	0	0	0	0	0/0/0e+00/8e+04/0e+00/2e+04	0/0/0e+00/2e+04/0e+00/9e+03	0/0/0e+00/5e+04/0e+00/3e+03	0/0/0e+00/1e+03/0e+00/9e+02	NaN	NaN	NaN	NaN	0	0	0	0	1	3	3	2863.1
				K.LVAVGGYR.Q	861.507	0	0	0	0	0/0/0e+00/1e+04/0e+00/2e+03	0/0/0e+00/2e+04/0e+00/0e+00	0/0/0e+00/3e+03/0e+00/5e+03	1/1/2e+05/2e+04/0e+00/7e+02	NaN	NaN	NaN	NaN	0	0	0	0	1	1	3	2863.2
2864	Reverse_P31828	pqqL Probable zinc protease PqqL	pqqL			0	0	0	0	0	0	0	0	NaN	NaN	NaN	NaN	0	0	0	0	1	23	1246
				K.GAALPSDSHKISGLYRTILAVLK.D	2494.47	0	0	0	0	0/0/0e+00/4e+03/0e+00/7e+02	0/0/0e+00/4e+03/0e+00/8e+02	0/0/0e+00/1e+04/0e+00/5e+02	0/1/0e+00/1e+03/0e+00/1e+03	NaN	NaN	NaN	NaN	0	0	0	0	1	2	2	2864.1
				K.LWTLRTSK.V	1059.64	0	0	0	0	0/1/0e+00/2e+04/0e+00/3e+04	0/1/0e+00/1e+05/0e+00/8e+04	1/1/1e+06/2e+05/6e+05/1e+05	0/1/0e+00/1e+05/0e+00/1e+05	NaN	NaN	NaN	NaN	0	0	0	0	1	2	2	2864.2
				K.QQAPFSLDGK.N	1145.61	0	0	0	0	0/0/0e+00/1e+05/0e+00/8e+05	0/0/0e+00/1e+05/0e+00/1e+05	0/1/0e+00/3e+05/0e+00/2e+05	1/0/0e+00/1e+04/0e+00/1e+04	NaN	NaN	NaN	NaN	0	0	0	0	1	2	6	2864.3
				R.TILAVLK.D	812.573	0	0	0	0	0/0/0e+00/2e+02/0e+00/4e+02	0/0/0e+00/1e+02/0e+00/1e+02	1/1/7e+05/2e+04/0e+00/0e+00	0/0/0e+00/0e+00/0e+00/1e+02	NaN	NaN	NaN	NaN	0	0	0	0	1	2	1	2864.4
				R.YYLAIGNVRNEKDNIINFR.L	2368.27	0	0	0	0	0/4/0e+00/7e+03/0e+00/2e+03	0/4/0e+00/8e+03/0e+00/2e+03	0/2/0e+00/1e+04/0e+00/4e+03	0/0/0e+00/2e+03/0e+00/2e+03	NaN	NaN	NaN	NaN	0	0	0	0	1	3	4	2864.5
2865	Reverse_P32051	ydeK Uncharacterized lipoprotein YdeK	ydeK			0	0	0	0	0	0	0	0	NaN	NaN	NaN	NaN	0	0	0	0	1	23	56
				K.RLNVTSTKGAR.R	1257.75	0	0	0	0	0/0/0e+00/1e+05/0e+00/8e+03	0/0/0e+00/9e+02/0e+00/5e+02	0/0/0e+00/4e+01/0e+00/4e+01	0/0/0e+00/0e+00/0e+00/1e+02	NaN	NaN	NaN	NaN	0	0	0	0	1	2	6	2865.1
				R.ATASVIGKGSISNRLEGTVNK.L	2186.25	0	0	0	0	0/0/0e+00/8e+05/0e+00/4e+04	0/0/0e+00/7e+05/0e+00/6e+04	0/1/0e+00/5e+05/0e+00/7e+04	1/1/4e+05/1e+05/9e+04/7e+03	NaN	NaN	NaN	NaN	0	0	0	0	1	3	5	2865.2
2866	Reverse_P32053	intA Prophage CP4-57 integrase	intA			0	0	0	0	0	0	0	0	NaN	NaN	NaN	NaN	0	0	0	0	1	2	26
				K.AAKIETDTLPKTK.R	1526.93	0	0	0	0	1/1/2e+05/6e+04/0e+00/0e+00	0/0/0e+00/3e+05/0e+00/0e+00	0/0/0e+00/6e+05/0e+00/0e+00	0/0/0e+00/4e+05/0e+00/2e+02	NaN	NaN	NaN	NaN	0	0	0	0	1	2	2	2866.1
				R.LKRADSLSVAPYAGFSQKTR.Q	2279.28	0	0	0	0	0/0/0e+00/7e+04/0e+00/0e+00	0/0/0e+00/6e+04/0e+00/2e+04	0/0/0e+00/4e+03/0e+00/0e+00	0/1/0e+00/3e+04/0e+00/2e+04	NaN	NaN	NaN	NaN	0	0	0	0	1	2	6	2866.2
2867	Reverse_P32057	wcaI Putative colanic acid biosynthesis glycosyl transf	wcaI			0	0	0	0	0	0	0	0	NaN	NaN	NaN	NaN	0	0	0	0	1	2	23
				K.EIAKNMMSR.S	1134.59	0	0	0	0	0/0/0e+00/5e+05/0e+00/9e+04	0/0/2e+05/1e+05/9e+04/5e+04	0/0/0e+00/2e+06/0e+00/1e+05	0/0/0e+00/8e+04/0e+00/2e+05	NaN	NaN	NaN	NaN	0	0	0	0	1	2	2	2867.1
				K.NDPLDLQNR.L	1111.56	0	0	0	0	0/0/0e+00/1e+04/0e+00/9e+03	0/0/0e+00/2e+03/1e+05/5e+04	0/0/0e+00/4e+04/0e+00/2e+05	0/0/0e+00/2e+04/0e+00/6e+03	NaN	NaN	NaN	NaN	0	0	0	0	1	2	3	2867.2
2868	Reverse_P32140	yihS Sulfoquinovose isomerase	yihS			0	0	0	0	0	0	0	0	NaN	NaN	NaN	NaN	0	0	0	0	1	23	1
				R.AEPHGTTVASAAGLLAFFHQYGQK.S	2557.32	0	0	0	0	0/1/0e+00/9e+03/0e+00/3e+04	0/0/7e+04/4e+03/0e+00/0e+00	0/0/0e+00/3e+04/0e+00/1e+04	0/0/0e+00/1e+04/0e+00/3e+03	NaN	NaN	NaN	NaN	0	0	0	0	1	3	1	2868.1
				R.AVDHIIVSAVR.I	1206.71	0	0	0	0	0/0/0e+00/6e+03/0e+00/4e+04	0/0/0e+00/2e+04/0e+00/0e+00	0/0/0e+00/2e+04/0e+00/1e+03	0/1/0e+00/5e+04/0e+00/6e+03	NaN	NaN	NaN	NaN	0	0	0	0	1	2	1	2868.2
2869	Reverse_P32143	yihV Sulfofructose kinase	yihV			0	0	0	0	0	0	0	0	NaN	NaN	NaN	NaN	0	0	0	0	1	23	56
				R.DMVTIGVCAVR.I	1247.64	0	0	0	0	0/0/0e+00/8e+04/0e+00/3e+05	0/0/6e+04/3e+03/0e+00/2e+04	0/0/0e+00/2e+04/0e+00/2e+03	0/0/0e+00/2e+03/0e+00/7e+03	NaN	NaN	NaN	NaN	0	0	0	0	1	3	5	2869.1
				R.TQDCDPIGARGGPR.T	1526.73	0	0	0	0	0/0/0e+00/3e+04/0e+00/7e+04	0/0/1e+05/3e+04/2e+05/9e+04	0/1/0e+00/5e+04/0e+00/6e+04	0/2/0e+00/2e+04/0e+00/2e+04	NaN	NaN	NaN	NaN	0	0	0	0	1	2	6	2869.2
2870	Reverse_P32170	rhaA L-rhamnose isomerase	rhaA			0	0	0	0	0	0	0	0	NaN	NaN	NaN	NaN	0	0	0	0	1	123	2456
				G.FYASVR.R	769.412	0	0	0	0	0/0/0e+00/4e+04/0e+00/4e+04	0/0/0e+00/9e+03/0e+00/2e+04	0/0/0e+00/1e+03/0e+00/2e+03	0/0/5e+04/7e+03/3e+05/2e+04	NaN	NaN	NaN	NaN	0	0	0	0	1	1	4	2870.1
				R.KPGPILR.M	835.564	0	0	0	0	0/0/0e+00/0e+00/0e+00/5e+02	1/1/8e+05/5e+04/0e+00/0e+00	0/0/0e+00/5e+04/0e+00/0e+00	0/0/0e+00/6e+04/0e+00/2e+02	NaN	NaN	NaN	NaN	0	0	0	0	1	1	4	2870.2
				R.KPGPILRMAQELDAR.L	1749.99	0	0	0	0	0/0/0e+00/9e+04/0e+00/1e+05	0/0/0e+00/6e+04/0e+00/1e+04	0/0/0e+00/4e+05/0e+00/2e+05	0/0/1e+05/6e+04/0e+00/7e+02	NaN	NaN	NaN	NaN	0	0	0	0	1	3	2	2870.3
				R.KPGPILRMAQELDAR.L	1749.99	0	0	0	0	0/1/0e+00/2e+04/0e+00/4e+03	1/1/7e+05/3e+05/0e+00/3e+04	0/0/0e+00/5e+05/0e+00/2e+05	0/0/0e+00/5e+04/0e+00/2e+03	NaN	NaN	NaN	NaN	0	0	0	0	1	3	5	2870.4
				R.SLIEKEYAR.V	1163.65	0	0	0	0	0/0/0e+00/1e+06/0e+00/1e+05	1/1/9e+04/5e+04/0e+00/0e+00	0/0/0e+00/1e+04/0e+00/8e+03	0/0/0e+00/2e+04/0e+00/4e+04	NaN	NaN	NaN	NaN	0	0	0	0	1	2	6	2870.5
2871	Reverse_P32176	fdoG Formate dehydrogenase-O major subunit	fdoG			0	0	0	0	0	0	0	0	NaN	NaN	NaN	NaN	0	0	0	0	1	23	16
				R.FVETQIK.S	919.538	0	0	0	0	0/0/0e+00/2e+05/0e+00/2e+05	0/0/4e+04/7e+03/0e+00/9e+04	0/1/0e+00/2e+05/0e+00/2e+05	0/0/0e+00/2e+05/0e+00/1e+05	NaN	NaN	NaN	NaN	0	0	0	0	1	2	1	2871.1
				R.NLPWAWAWGLTNGLGSPDANDR.R	2439.18	0	0	0	0	0/2/0e+00/8e+03/0e+00/7e+03	0/0/0e+00/5e+03/0e+00/6e+03	0/0/0e+00/3e+03/0e+00/1e+04	0/0/0e+00/2e+03/0e+00/5e+03	NaN	NaN	NaN	NaN	0	0	0	0	1	3	6	2871.2
				R.TFRPDIVILK.A	1256.79	0	0	0	0	0/0/0e+00/3e+03/0e+00/3e+03	0/0/0e+00/2e+02/0e+00/3e+02	0/0/0e+00/2e+02/0e+00/3e+02	0/0/0e+00/3e+03/0e+00/5e+02	NaN	NaN	NaN	NaN	0	0	0	0	1	3	1	2871.3
				R.TFRPDIVILKAGNHIK.A	1906.16	0	0	0	0	0/0/0e+00/2e+04/0e+00/2e+05	0/0/0e+00/2e+02/0e+00/1e+04	0/0/0e+00/0e+00/0e+00/0e+00	0/0/0e+00/1e+04/0e+00/2e+03	NaN	NaN	NaN	NaN	0	0	0	0	1	2	6	2871.4
2872	Reverse_P32669	fsaB Fructose-6-phosphate aldolase 2	fsaB			0	0	0	0	0	0	0	0	NaN	NaN	NaN	NaN	0	0	0	0	1	3	25
				K.KLIKIAALGESTVPIK.V	1793.18	0	0	0	0	0/0/0e+00/8e+02/0e+00/2e+04	0/0/0e+00/7e+02/0e+00/1e+04	0/0/0e+00/3e+04/0e+00/7e+03	0/0/0e+00/0e+00/0e+00/3e+03	NaN	NaN	NaN	NaN	0	0	0	0	1	3	5	2872.1
				K.LIKIAALGESTVPIKVVIGPIADR.L	2557.6	0	0	0	0	0/0/0e+00/1e+02/0e+00/1e+02	0/0/0e+00/3e+02/0e+00/2e+02	0/0/0e+00/4e+02/0e+00/3e+02	0/0/0e+00/4e+02/0e+00/0e+00	NaN	NaN	NaN	NaN	0	0	0	0	1	3	2	2872.2
2873	Reverse_P32701	yjcC Putative cyclic-di-GMP phosphodiesterase YjcC	yjcC			0	0	0	0	0	0	0	0	NaN	NaN	NaN	NaN	0	0	0	0	1	2	235
				K.IQQPRVAYQETK.Q	1515.84	0	0	0	0	0/0/0e+00/2e+05/0e+00/2e+04	0/0/0e+00/5e+04/0e+00/2e+04	0/0/0e+00/0e+00/0e+00/1e+04	0/0/0e+00/2e+04/0e+00/3e+04	NaN	NaN	NaN	NaN	0	0	0	0	1	2	3	2873.1
				K.LIDVNLSK.L	956.591	0	0	0	0	0/0/0e+00/2e+05/0e+00/5e+04	0/0/0e+00/8e+05/0e+00/7e+04	0/0/2e+05/7e+05/0e+00/1e+04	0/0/0e+00/2e+05/0e+00/3e+04	NaN	NaN	NaN	NaN	0	0	0	0	1	2	5	2873.2
				R.KTSYVTAYLYGNR.Q	1590.84	0	0	0	0	0/1/0e+00/2e+05/0e+00/1e+05	0/0/0e+00/4e+05/0e+00/2e+05	0/0/1e+05/4e+04/0e+00/2e+05	0/1/0e+00/7e+05/0e+00/3e+05	NaN	NaN	NaN	NaN	0	0	0	0	1	2	2	2873.3
				R.QYSTAVIAAIPR.K	1316.75	0	0	0	0	0/0/0e+00/1e+06/0e+00/3e+05	0/0/0e+00/3e+06/0e+00/6e+05	0/0/4e+05/3e+06/1e+05/1e+06	0/0/0e+00/9e+05/0e+00/2e+05	NaN	NaN	NaN	NaN	0	0	0	0	1	2	5	2873.4
2874	Reverse_P32721	alsA D-allose import ATP-binding protein AlsA	alsA			0	0	0	0	0	0	0	0	NaN	NaN	NaN	NaN	0	0	0	0	1	23	234
				K.YIEAKAGVDIGR.T	1346.76	0	0	0	0	0/0/0e+00/4e+04/0e+00/4e+04	0/0/0e+00/2e+05/0e+00/4e+04	0/0/0e+00/1e+05/0e+00/2e+04	0/1/0e+00/3e+04/0e+00/9e+04	NaN	NaN	NaN	NaN	0	0	0	0	1	2	4	2874.1
				R.IEALKHSIYVIATGEK.R	1856.09	0	0	0	0	0/0/0e+00/2e+03/0e+00/2e+03	0/0/0e+00/6e+03/0e+00/2e+04	0/0/0e+00/3e+04/0e+00/3e+05	0/0/0e+00/1e+05/0e+00/2e+04	NaN	NaN	NaN	NaN	0	0	0	0	1	2	2	2874.2
				R.IEALKHSIYVIATGEK.R	1856.09	0	0	0	0	0/0/0e+00/4e+03/0e+00/3e+02	0/0/0e+00/5e+02/0e+00/0e+00	0/0/0e+00/5e+02/0e+00/2e+02	0/0/0e+00/3e+02/0e+00/7e+01	NaN	NaN	NaN	NaN	0	0	0	0	1	3	3	2874.3
2875	Reverse_P33128	yadV Probable fimbrial chaperone YadV	yadV			0	0	0	0	0	0	0	0	NaN	NaN	NaN	NaN	0	0	0	0	1	2	45
				K.LGDPRYFLK.I	1163.67	0	0	0	0	0/0/0e+00/2e+05/0e+00/3e+04	0/0/0e+00/1e+05/0e+00/2e+02	0/0/0e+00/2e+04/0e+00/0e+00	0/0/0e+00/4e+04/0e+00/2e+03	NaN	NaN	NaN	NaN	0	0	0	0	1	2	5	2875.1
				K.QDSKYIVR.T	1063.6	0	0	0	0	0/0/0e+00/3e+02/0e+00/2e+02	0/0/0e+00/1e+03/0e+00/7e+04	0/0/0e+00/0e+00/0e+00/1e+04	0/0/0e+00/3e+02/0e+00/3e+02	NaN	NaN	NaN	NaN	0	0	0	0	1	2	4	2875.2
2876	Reverse_P33231	lldP L-lactate permease	lldP			0	0	0	0	0	0	0	0	NaN	NaN	NaN	NaN	0	0	0	0	1	2	23
				K.GVLGVAACAIAISQPSIMK.G	1942.08	0	0	0	0	0/0/0e+00/1e+03/0e+00/9e+02	0/0/0e+00/2e+03/0e+00/1e+02	0/0/0e+00/0e+00/0e+00/0e+00	0/0/0e+00/2e+02/0e+00/2e+02	NaN	NaN	NaN	NaN	0	0	0	0	1	2	2	2876.1
				K.LTSGFTSIADSPKMK.L	1665.9	0	0	0	0	0/0/0e+00/5e+03/0e+00/0e+00	0/0/0e+00/2e+03/0e+00/1e+04	0/0/0e+00/9e+04/0e+00/3e+04	0/1/0e+00/2e+04/0e+00/2e+04	NaN	NaN	NaN	NaN	0	0	0	0	1	2	3	2876.2
2877	Reverse_P33346	yehI Uncharacterized protein YehI	yehI			0	0	0	0	0	0	0	0	NaN	NaN	NaN	NaN	0	0	0	0	1	235	236
				K.KDEIIPYGPR.A	1242.7	0	0	0	0	0/1/0e+00/5e+04/0e+00/3e+04	0/0/1e+05/6e+04/5e+04/5e+05	0/0/0e+00/2e+05/0e+00/2e+06	0/0/0e+00/1e+06/0e+00/1e+05	NaN	NaN	NaN	NaN	0	0	0	0	1	3	6	2877.1
				R.DALEEQSLGR.N	1144.57	0	0	0	0	0/0/0e+00/7e+02/0e+00/9e+02	0/1/0e+00/3e+02/0e+00/1e+03	0/0/0e+00/1e+03/0e+00/2e+03	0/0/0e+00/2e+02/0e+00/3e+02	NaN	NaN	NaN	NaN	0	0	0	0	1	2	6	2877.2
				R.LLAACAAYGFHNEHSMYSAERDSFIDQSWYHELK.R	4103.88	0	0	0	0	0/0/0e+00/2e+04/0e+00/2e+03	1/0/3e+05/8e+04/2e+05/1e+04	0/0/0e+00/2e+05/0e+00/6e+03	0/0/0e+00/2e+05/0e+00/4e+02	NaN	NaN	NaN	NaN	0	0	0	0	1	5	3	2877.3
				R.PCELGVLENAIEPK.E	1623.85	0	0	0	0	0/0/0e+00/3e+05/0e+00/3e+04	0/0/0e+00/5e+04/0e+00/9e+04	0/0/0e+00/1e+05/9e+05/2e+05	0/0/0e+00/2e+05/0e+00/1e+05	NaN	NaN	NaN	NaN	0	0	0	0	1	2	2	2877.4
2878	Reverse_P33590	nikA Nickel-binding periplasmic protein	nikA			0	0	0	0	0	0	0	0	NaN	NaN	NaN	NaN	0	0	0	0	1	3	3
				R.FNEAAAEADFPEGNSFKVDDR.L	2385.1	0	0	0	0	0/0/0e+00/3e+03/0e+00/2e+03	0/4/0e+00/4e+03/0e+00/1e+04	0/1/0e+00/9e+03/0e+00/8e+03	0/0/0e+00/8e+02/0e+00/0e+00	NaN	NaN	NaN	NaN	0	0	0	0	1	3	3	2878.1
				R.IDKGAPLTWGAK.E	1339.79	0	0	0	0	0/1/0e+00/9e+03/0e+00/2e+04	0/0/0e+00/2e+04/0e+00/7e+02	0/0/0e+00/3e+05/0e+00/2e+04	0/0/0e+00/4e+03/0e+00/2e+02	NaN	NaN	NaN	NaN	0	0	0	0	1	3	3	2878.2
2879	Reverse_P33595	sgrR HTH-type transcriptional regulator SgrR	sgrR			0	0	0	0	0	0	0	0	NaN	NaN	NaN	NaN	0	0	0	0	1	23	5
				K.LSAIVDDMELER.G	1417.71	0	0	0	0	0/0/0e+00/1e+03/0e+00/1e+04	0/0/0e+00/2e+03/0e+00/6e+04	0/0/0e+00/9e+02/4e+04/5e+04	0/0/0e+00/7e+02/0e+00/8e+03	NaN	NaN	NaN	NaN	0	0	0	0	1	2	5	2879.1
				R.VQQNAGRHTR.S	1193.64	0	0	0	0	0/0/0e+00/0e+00/0e+00/8e+02	0/0/0e+00/0e+00/0e+00/4e+04	0/0/0e+00/0e+00/0e+00/2e+04	0/0/0e+00/0e+00/0e+00/2e+03	NaN	NaN	NaN	NaN	0	0	0	0	1	3	5	2879.2
2880	Reverse_P33634	yfiE Uncharacterized HTH-type transcriptional regulator	yfiE			0	0	0	0	0	0	0	0	NaN	NaN	NaN	NaN	0	0	0	0	1	2	24
				R.NLADDNGVR.Y	1000.49	0	0	0	0	0/0/0e+00/2e+04/0e+00/3e+05	0/0/0e+00/1e+05/3e+05/1e+06	0/0/0e+00/2e+06/0e+00/1e+06	0/0/0e+00/8e+03/0e+00/7e+04	NaN	NaN	NaN	NaN	0	0	0	0	1	2	4	2880.1
				R.VKPARQRFR.Q	1212.76	0	0	0	0	0/0/0e+00/6e+04/0e+00/2e+04	0/0/9e+04/3e+04/0e+00/4e+03	0/0/0e+00/5e+03/0e+00/3e+03	0/0/0e+00/4e+04/0e+00/4e+03	NaN	NaN	NaN	NaN	0	0	0	0	1	2	2	2880.2
2881	Reverse_P33643	rluD Ribosomal large subunit pseudouridine synthase D	rluD			0	0	0	0	0	0	0	0	NaN	NaN	NaN	NaN	0	0	0	0	1	2	12
				K.GMPHVAMHTR.K	1163.57	0	0	0	0	0/0/0e+00/4e+04/0e+00/1e+05	0/0/0e+00/3e+03/0e+00/8e+04	0/0/0e+00/1e+05/0e+00/2e+05	0/0/0e+00/7e+04/0e+00/4e+05	NaN	NaN	NaN	NaN	0	0	0	0	1	2	2	2881.1
				R.LTSIFAESAGK.P	1178.65	0	0	0	0	0/1/0e+00/2e+05/0e+00/9e+04	0/0/0e+00/2e+03/0e+00/7e+02	0/1/0e+00/3e+04/0e+00/1e+04	0/0/0e+00/6e+04/0e+00/2e+04	NaN	NaN	NaN	NaN	0	0	0	0	1	2	1	2881.2
2882	Reverse_P33667	selU tRNA 2-selenouridine synthase	selU			0	0	0	0	0	0	0	0	NaN	NaN	NaN	NaN	0	0	0	0	1	2	16
				R.QLGLRRK.I	925.619	0	0	0	0	0/0/0e+00/1e+05/0e+00/4e+03	0/0/9e+04/3e+05/0e+00/0e+00	0/0/0e+00/5e+04/0e+00/6e+04	0/0/0e+00/8e+04/0e+00/2e+04	NaN	NaN	NaN	NaN	0	0	0	0	1	2	1	2882.1
				R.QQRIEGAVLK.H	1196.72	0	0	0	0	0/1/0e+00/1e+06/0e+00/4e+05	0/0/5e+04/3e+04/0e+00/9e+02	0/1/0e+00/2e+04/0e+00/7e+04	0/1/0e+00/1e+04/0e+00/7e+04	NaN	NaN	NaN	NaN	0	0	0	0	1	2	6	2882.2
2883	Reverse_P33790	traG Protein TraG	traG			0	0	0	0	0	0	0	0	NaN	NaN	NaN	NaN	0	0	0	0	1	23	12
				-.EKHQYSKAKELLEK.P	1871.1	0	0	0	0	0/0/0e+00/5e+04/0e+00/0e+00	0/0/0e+00/1e+04/0e+00/2e+02	0/0/7e+04/1e+04/0e+00/0e+00	0/0/0e+00/6e+04/0e+00/3e+02	NaN	NaN	NaN	NaN	0	0	0	0	1	2	1	2883.1
				R.FLLDPDPR.G	999.539	0	0	0	0	0/0/0e+00/2e+04/0e+00/3e+04	0/0/0e+00/7e+02/0e+00/3e+04	0/0/4e+05/1e+05/2e+05/1e+05	0/0/0e+00/1e+04/0e+00/3e+04	NaN	NaN	NaN	NaN	0	0	0	0	1	2	2	2883.2
				R.WTNDVGPQVQEQVFSWAMARRR.E	2689.34	0	0	0	0	0/2/0e+00/8e+03/0e+00/5e+03	0/1/0e+00/1e+04/0e+00/1e+04	0/0/0e+00/1e+04/0e+00/9e+03	0/4/0e+00/1e+04/0e+00/8e+03	NaN	NaN	NaN	NaN	0	0	0	0	1	3	1	2883.3
2884	Reverse_P33919	yejH Uncharacterized protein YejH	yejH			0	0	0	0	0	0	0	0	NaN	NaN	NaN	NaN	0	0	0	0	1	3	34
				K.LRLAAKLMDDPDVLVTDCERCR.R	2702.37	0	0	0	0	0/0/0e+00/1e+04/0e+00/2e+05	0/1/0e+00/2e+04/0e+00/4e+04	1/0/0e+00/1e+04/0e+00/4e+04	0/0/0e+00/9e+04/0e+00/8e+04	NaN	NaN	NaN	NaN	0	0	0	0	1	3	4	2884.1
				R.FHNLTADVAEQQYPR.L	1816.89	0	0	0	0	0/1/0e+00/2e+02/0e+00/6e+02	0/0/0e+00/7e+02/0e+00/5e+03	0/0/0e+00/0e+00/7e+04/5e+03	0/0/0e+00/2e+02/0e+00/3e+02	NaN	NaN	NaN	NaN	0	0	0	0	1	3	3	2884.2
2885	Reverse_P36548	amiA N-acetylmuramoyl-L-alanine amidase AmiA	amiA			0	0	0	0	0	0	0	0	NaN	NaN	NaN	NaN	0	0	0	0	1	12	6
				K.SHGNSTK.L	785.403	0	0	0	0	0/0/0e+00/1e+05/0e+00/2e+04	0/0/9e+04/1e+03/0e+00/4e+03	0/0/0e+00/1e+03/0e+00/4e+04	0/0/0e+00/4e+01/0e+00/2e+04	NaN	NaN	NaN	NaN	0	0	0	0	1	1	6	2885.1
				R.NSLAFVSAGAAK.P	1190.67	0	0	0	0	0/0/0e+00/1e+06/0e+00/1e+05	0/0/2e+05/5e+05/2e+05/6e+05	0/0/0e+00/7e+05/0e+00/1e+05	0/0/0e+00/6e+05/0e+00/2e+05	NaN	NaN	NaN	NaN	0	0	0	0	1	2	6	2885.2
2886	Reverse_P36767	rdgC Recombination-associated protein RdgC	rdgC			0	0	0	0	0	0	0	0	NaN	NaN	NaN	NaN	0	0	0	0	1	23	14
				K.IVPSPLIKEEK.R	1335.84	0	0	0	0	0/0/0e+00/1e+05/0e+00/2e+03	0/0/0e+00/3e+04/0e+00/2e+02	1/1/7e+05/2e+05/0e+00/2e+04	0/0/0e+00/2e+03/0e+00/0e+00	NaN	NaN	NaN	NaN	0	0	0	0	1	2	4	2886.1
				R.PLLSHLVEDKLSDK.E	1676.97	0	0	0	0	0/0/0e+00/5e+04/0e+00/2e+04	0/0/0e+00/1e+04/0e+00/6e+03	0/0/0e+00/2e+03/0e+00/0e+00	0/0/0e+00/1e+04/0e+00/3e+03	NaN	NaN	NaN	NaN	0	0	0	0	1	3	1	2886.2
2887	Reverse_P36928	yegD Uncharacterized chaperone protein YegD	yegD			0	0	0	0	0	0	0	0	NaN	NaN	NaN	NaN	0	0	0	0	1	23	45
				R.QRWVKQLLAVK.E	1451.93	0	0	0	0	0/0/0e+00/8e+03/0e+00/3e+02	0/0/0e+00/2e+02/0e+00/5e+03	0/1/0e+00/6e+02/0e+00/1e+03	0/0/0e+00/7e+03/0e+00/9e+02	NaN	NaN	NaN	NaN	0	0	0	0	1	3	5	2887.1
				R.YSLRQR.W	849.482	0	0	0	0	0/0/0e+00/3e+04/0e+00/3e+04	0/0/0e+00/4e+05/0e+00/2e+05	0/0/0e+00/3e+05/0e+00/4e+05	1/0/1e+05/4e+04/2e+05/1e+05	NaN	NaN	NaN	NaN	0	0	0	0	1	2	4	2887.2
2888	Reverse_P37007	yagA Uncharacterized protein YagA	yagA			0	0	0	0	0	0	0	0	NaN	NaN	NaN	NaN	0	0	0	0	1	2	36
				R.FAKGASLSVGK.V	1147.7	0	0	0	0	0/0/0e+00/2e+04/0e+00/3e+05	0/0/1e+05/2e+05/0e+00/3e+04	0/0/0e+00/1e+05/0e+00/1e+05	0/0/0e+00/2e+05/0e+00/7e+03	NaN	NaN	NaN	NaN	0	0	0	0	1	2	3	2888.1
				R.LLATIDDSSRNPSHHPIR.P	2057.08	0	0	0	0	0/4/0e+00/2e+04/0e+00/5e+03	0/0/0e+00/2e+04/0e+00/3e+03	0/0/0e+00/2e+04/0e+00/3e+03	0/0/0e+00/3e+03/0e+00/2e+03	NaN	NaN	NaN	NaN	0	0	0	0	1	2	6	2888.2
2889	Reverse_P37019	clcA H(+)/Cl(-) exchange transporter ClcA	clcA			0	0	0	0	0	0	0	0	NaN	NaN	NaN	NaN	0	0	0	0	1	123	3456
				K.DRELLQRILQRRR.L	1779.07	0	0	0	0	1/1/6e+05/8e+04/6e+05/2e+05	0/0/0e+00/1e+05/0e+00/4e+04	0/0/0e+00/1e+06/0e+00/3e+04	0/1/0e+00/2e+05/0e+00/2e+05	NaN	NaN	NaN	NaN	0	0	0	0	1	3	5	2889.1
				K.ISILTYR.F	892.538	0	0	0	0	1/0/1e+05/1e+05/1e+05/2e+05	0/0/0e+00/2e+05/0e+00/2e+05	0/1/0e+00/1e+06/0e+00/1e+06	0/0/0e+00/5e+04/0e+00/6e+04	NaN	NaN	NaN	NaN	0	0	0	0	1	2	3	2889.2
				P.AFIGGPAGSSFCLLTTIVR.A	1995.07	0	0	0	0	0/1/0e+00/9e+05/0e+00/6e+05	0/0/0e+00/6e+03/0e+00/2e+03	0/0/0e+00/1e+03/0e+00/2e+02	1/1/7e+05/1e+05/0e+00/2e+04	NaN	NaN	NaN	NaN	0	0	0	0	1	2	6	2889.3
				-.TNESASAAK.S	933.477	0	0	0	0	0/0/0e+00/8e+03/0e+00/1e+04	0/0/0e+00/5e+04/0e+00/5e+04	0/0/0e+00/8e+03/0e+00/6e+04	1/1/5e+04/3e+03/0e+00/0e+00	NaN	NaN	NaN	NaN	0	0	0	0	1	1	4	2889.4
2890	Reverse_P37024	hrpB ATP-dependent RNA helicase HrpB	hrpB			0	0	0	0	0	0	0	0	NaN	NaN	NaN	NaN	0	0	0	0	1	235	45
				K.AATAAEDDNK.A	1060.5	0	0	0	0	0/0/0e+00/7e+04/0e+00/2e+05	0/0/1e+05/4e+04/0e+00/5e+05	0/0/0e+00/3e+05/0e+00/4e+05	0/0/0e+00/9e+04/0e+00/9e+04	NaN	NaN	NaN	NaN	0	0	0	0	1	2	4	2890.1
				K.ALPQVKVTLQGIQLR.R	1719.08	0	0	0	0	0/0/0e+00/1e+03/0e+00/0e+00	0/0/0e+00/9e+04/0e+00/2e+03	0/0/0e+00/0e+00/0e+00/7e+02	0/0/0e+00/1e+03/0e+00/1e+03	NaN	NaN	NaN	NaN	0	0	0	0	1	2	5	2890.2
				R.IGEITLSTEAINTALVVKRMGQPAPLIAKR.Q	3274.92	0	0	0	0	0/0/0e+00/7e+04/0e+00/2e+04	0/0/2e+05/2e+05/0e+00/1e+04	0/0/0e+00/3e+05/0e+00/4e+05	0/1/0e+00/3e+04/0e+00/7e+03	NaN	NaN	NaN	NaN	0	0	0	0	1	5	5	2890.3
				R.SGTPVTYHAPLESDLR.Q	1769.89	0	0	0	0	0/0/0e+00/8e+04/0e+00/4e+04	0/0/0e+00/1e+05/0e+00/1e+05	0/0/2e+05/1e+05/1e+05/1e+05	0/0/0e+00/2e+05/0e+00/1e+04	NaN	NaN	NaN	NaN	0	0	0	0	1	3	5	2890.4
				R.VALAPPNDEHYRIAIR.S	1863.02	0	0	0	0	0/0/0e+00/1e+05/0e+00/1e+05	0/0/0e+00/6e+04/0e+00/8e+04	1/0/3e+05/1e+05/4e+05/1e+05	0/1/0e+00/1e+05/0e+00/7e+05	NaN	NaN	NaN	NaN	0	0	0	0	1	2	5	2890.5
2891	Reverse_P37056	yaeF Probable endopeptidase YaeF	yaeF			0	0	0	0	0	0	0	0	NaN	NaN	NaN	NaN	0	0	0	0	1	12	23
				K.IYIGPK.L	745.474	0	0	0	0	0/0/0e+00/3e+04/0e+00/6e+03	1/1/7e+04/7e+03/0e+00/2e+04	0/0/0e+00/1e+04/0e+00/1e+04	0/2/0e+00/2e+04/0e+00/4e+03	NaN	NaN	NaN	NaN	0	0	0	0	1	1	2	2891.1
				K.LHGVYQLQTEPK.F	1467.81	0	0	0	0	0/0/0e+00/1e+04/0e+00/3e+03	0/0/7e+04/8e+03/2e+05/6e+04	0/0/0e+00/3e+04/0e+00/2e+04	0/0/0e+00/3e+04/0e+00/1e+03	NaN	NaN	NaN	NaN	0	0	0	0	1	2	3	2891.2
2892	Reverse_P37309	arsR Arsenical resistance operon repressor	arsR			0	0	0	0	0	0	0	0	NaN	NaN	NaN	NaN	0	0	0	0	1	2	14
				K.SDGSCNQRALNR.V	1404.65	0	0	0	0	0/0/0e+00/2e+04/0e+00/2e+05	0/0/0e+00/2e+03/0e+00/3e+04	0/0/0e+00/3e+04/0e+00/1e+04	0/0/0e+00/3e+03/0e+00/3e+03	NaN	NaN	NaN	NaN	0	0	0	0	1	2	1	2892.1
				-.SCINKSDGSCNQR.A	1580.7	0	0	0	0	0/0/0e+00/1e+05/0e+00/1e+05	0/0/0e+00/7e+04/0e+00/4e+05	0/0/0e+00/6e+04/0e+00/8e+04	1/1/2e+06/1e+05/0e+00/9e+03	NaN	NaN	NaN	NaN	0	0	0	0	1	2	4	2892.2
2893	Reverse_P37326	intS Putative prophage CPS-53 integrase	intS			0	0	0	0	0	0	0	0	NaN	NaN	NaN	NaN	0	0	0	0	1	2	2346
				K.KAKVPDIGVSIDK.R	1480.92	0	0	0	0	0/0/0e+00/8e+03/0e+00/2e+02	0/0/0e+00/2e+04/0e+00/4e+03	0/0/0e+00/1e+04/0e+00/3e+02	0/0/0e+00/0e+00/0e+00/0e+00	NaN	NaN	NaN	NaN	0	0	0	0	1	2	3	2893.1
				R.AKNAREMAGR.D	1158.63	0	0	0	0	0/0/0e+00/2e+05/0e+00/1e+06	0/0/1e+05/1e+05/9e+05/1e+05	0/1/0e+00/6e+05/0e+00/2e+05	0/0/0e+00/7e+04/0e+00/1e+05	NaN	NaN	NaN	NaN	0	0	0	0	1	2	2	2893.2
				R.FVEGCRR.R	950.476	0	0	0	0	0/0/0e+00/1e+05/0e+00/3e+05	0/0/2e+06/1e+06/1e+05/3e+05	0/1/0e+00/1e+06/0e+00/2e+06	0/0/0e+00/3e+03/0e+00/5e+04	NaN	NaN	NaN	NaN	0	0	0	0	1	2	4	2893.3
				R.LVKTAILSVISGSFTALAK.N	2003.25	0	0	0	0	0/0/0e+00/2e+04/0e+00/2e+03	0/0/0e+00/1e+03/0e+00/1e+03	0/0/0e+00/1e+04/0e+00/0e+00	0/0/0e+00/7e+04/0e+00/0e+00	NaN	NaN	NaN	NaN	0	0	0	0	1	2	6	2893.4
2894	Reverse_P37348	yecE UPF0759 protein YecE	yecE			0	0	0	0	0	0	0	0	NaN	NaN	NaN	NaN	0	0	0	0	1	23	46
				R.PALPSMR.T	798.442	0	0	0	0	0/0/0e+00/7e+04/0e+00/2e+05	0/0/0e+00/4e+05/0e+00/4e+05	0/1/0e+00/8e+05/0e+00/4e+05	0/0/6e+04/1e+05/4e+04/1e+05	NaN	NaN	NaN	NaN	0	0	0	0	1	2	6	2894.1
				R.QADRIAESHPRAAHVPRSDLIVRNVGRQHLGR.N	3640.99	0	0	0	0	0/3/0e+00/1e+04/0e+00/2e+03	0/1/0e+00/5e+03/0e+00/2e+03	0/0/0e+00/6e+03/0e+00/1e+03	0/0/0e+00/3e+03/4e+04/3e+03	NaN	NaN	NaN	NaN	0	0	0	0	1	3	4	2894.2
2895	Reverse_P37596	norW Nitric oxide reductase FlRd-NAD(+) reductase	norW			0	0	0	0	0	0	0	0	NaN	NaN	NaN	NaN	0	0	0	0	1	23	12
				R.LGTAAIVADVEINRQR.D	1752.98	0	0	0	0	0/0/0e+00/3e+05/0e+00/1e+06	0/0/0e+00/2e+05/0e+00/2e+05	0/0/0e+00/2e+05/0e+00/1e+05	0/0/2e+05/3e+05/0e+00/5e+04	NaN	NaN	NaN	NaN	0	0	0	0	1	3	1	2895.1
				R.QTEGALHLPLEPTK.I	1588.88	0	0	0	0	0/1/0e+00/4e+04/0e+00/3e+04	0/2/0e+00/3e+04/0e+00/9e+03	0/0/0e+00/2e+05/0e+00/2e+04	0/0/0e+00/1e+05/0e+00/7e+03	NaN	NaN	NaN	NaN	0	0	0	0	1	2	2	2895.2
2896	Reverse_P37624	yhiH Uncharacterized ABC transporter ATP-binding protei	yhiH			0	0	0	0	0	0	0	0	NaN	NaN	NaN	NaN	0	0	0	0	1	23	24
				K.QKMGGSLKGAPR.D	1312.76	0	0	0	0	0/0/0e+00/6e+05/0e+00/5e+03	0/0/0e+00/4e+06/0e+00/1e+04	0/0/0e+00/1e+06/0e+00/1e+04	0/0/2e+05/2e+05/1e+05/1e+04	NaN	NaN	NaN	NaN	0	0	0	0	1	2	4	2896.1
				R.SPMAGDIWVGLEVPTGR.A	1811.92	0	0	0	0	0/5/0e+00/6e+03/0e+00/8e+03	0/0/0e+00/2e+05/0e+00/2e+05	0/0/0e+00/1e+05/0e+00/2e+05	0/0/7e+04/2e+04/2e+05/8e+04	NaN	NaN	NaN	NaN	0	0	0	0	1	3	2	2896.2
2897	Reverse_P37626	yhiI Uncharacterized protein YhiI	yhiI			0	0	0	0	0	0	0	0	NaN	NaN	NaN	NaN	0	0	0	0	1	2	25
				K.ALVEGERVFK.G	1202.7	0	0	0	0	0/0/0e+00/2e+05/0e+00/4e+04	0/0/2e+05/4e+05/0e+00/2e+05	0/0/0e+00/3e+05/0e+00/3e+04	0/0/0e+00/4e+05/0e+00/3e+04	NaN	NaN	NaN	NaN	0	0	0	0	1	2	2	2897.1
				R.GDRPAKLESDDIDAAIR.R	1896.99	0	0	0	0	0/2/0e+00/6e+03/0e+00/2e+03	1/0/4e+04/3e+03/1e+05/1e+03	0/0/0e+00/2e+03/0e+00/1e+03	0/0/0e+00/1e+03/0e+00/6e+02	NaN	NaN	NaN	NaN	0	0	0	0	1	2	5	2897.2
2898	Reverse_P37637	mdtF Multidrug resistance protein MdtF	mdtF			0	0	0	0	0	0	0	0	NaN	NaN	NaN	NaN	0	0	0	0	1	2	235
				K.IAIGAAPK.G	795.522	0	0	0	0	0/0/0e+00/0e+00/0e+00/0e+00	0/0/0e+00/0e+00/0e+00/2e+02	0/0/0e+00/0e+00/0e+00/6e+04	0/0/0e+00/0e+00/0e+00/0e+00	NaN	NaN	NaN	NaN	0	0	0	0	1	2	5	2898.1
				K.LLIKGFEEPTQLR.T	1598.94	0	0	0	0	1/1/4e+04/5e+03/0e+00/3e+02	0/0/0e+00/2e+03/0e+00/2e+02	0/0/0e+00/2e+03/0e+00/0e+00	0/0/0e+00/3e+03/0e+00/2e+02	NaN	NaN	NaN	NaN	0	0	0	0	1	2	3	2898.2
				K.TLYYDTVQQLVK.T	1525.84	0	0	0	0	0/0/0e+00/8e+03/0e+00/3e+02	0/0/1e+05/1e+05/0e+00/2e+03	0/1/0e+00/3e+04/0e+00/4e+03	0/5/0e+00/3e+03/0e+00/9e+03	NaN	NaN	NaN	NaN	0	0	0	0	1	2	3	2898.3
				R.MAYESGFLQVSGVGATRSLPDK.I	2369.21	0	0	0	0	1/1/2e+05/2e+04/0e+00/1e+04	0/0/0e+00/0e+00/0e+00/7e+02	0/1/0e+00/3e+04/0e+00/3e+04	0/1/0e+00/5e+02/0e+00/3e+03	NaN	NaN	NaN	NaN	0	0	0	0	1	2	2	2898.4
2899	Reverse_P37643	yhjE Inner membrane metabolite transport protein YhjE	yhjE			0	0	0	0	0	0	0	0	NaN	NaN	NaN	NaN	0	0	0	0	1	23	45
				K.AKAVKEFVPSEHLSVR.V	1881.09	0	0	0	0	0/0/0e+00/1e+04/0e+00/7e+02	0/0/0e+00/1e+04/0e+00/5e+02	0/0/0e+00/2e+03/0e+00/0e+00	0/0/0e+00/6e+04/0e+00/3e+03	NaN	NaN	NaN	NaN	0	0	0	0	1	2	4	2899.1
				R.VHKTLLTGLPIKVQKK.A	1943.31	0	0	0	0	0/0/0e+00/4e+04/0e+00/2e+05	0/0/0e+00/1e+05/0e+00/2e+05	0/0/0e+00/0e+00/2e+05/5e+04	0/0/0e+00/9e+02/0e+00/4e+04	NaN	NaN	NaN	NaN	0	0	0	0	1	3	5	2899.2
				R.VHKTLLTGLPIKVQKKAK.A	2170.47	0	0	0	0	0/0/0e+00/3e+02/0e+00/4e+02	0/0/0e+00/7e+02/0e+00/0e+00	0/0/0e+00/0e+00/0e+00/0e+00	0/0/0e+00/1e+02/0e+00/0e+00	NaN	NaN	NaN	NaN	0	0	0	0	1	3	5	2899.3
2900	Reverse_P37652	bcsB Cyclic di-GMP-binding protein	bcsB			0	0	0	0	0	0	0	0	NaN	NaN	NaN	NaN	0	0	0	0	1	23	2456
				K.AAQLLDKDDR.G	1199.65	0	0	0	0	0/0/0e+00/2e+05/0e+00/8e+05	0/0/0e+00/2e+05/0e+00/1e+05	0/0/0e+00/3e+05/0e+00/4e+05	0/0/0e+00/1e+04/0e+00/3e+04	NaN	NaN	NaN	NaN	0	0	0	0	1	2	5	2900.1
				R.FLINGQAIGK.A	1115.67	0	0	0	0	0/0/0e+00/2e+05/0e+00/2e+05	0/1/0e+00/5e+05/0e+00/3e+05	0/0/0e+00/6e+05/0e+00/4e+04	0/0/2e+05/8e+05/0e+00/5e+02	NaN	NaN	NaN	NaN	0	0	0	0	1	2	2	2900.2
				R.FLINGQAIGK.A	1115.67	0	0	0	0	0/0/0e+00/9e+04/0e+00/7e+03	0/0/0e+00/7e+04/0e+00/2e+04	0/0/6e+04/4e+04/3e+05/3e+05	0/0/0e+00/2e+03/0e+00/2e+03	NaN	NaN	NaN	NaN	0	0	0	0	1	2	4	2900.3
				R.SFPFGANAFAR.L	1211.61	0	0	0	0	0/0/0e+00/2e+03/0e+00/7e+04	0/0/0e+00/1e+04/0e+00/9e+04	0/0/0e+00/2e+04/0e+00/8e+04	0/0/0e+00/1e+03/0e+00/2e+04	NaN	NaN	NaN	NaN	0	0	0	0	1	3	6	2900.4
2901	Reverse_P37682	yiaU Uncharacterized HTH-type transcriptional regulator	yiaU			0	0	0	0	0	0	0	0	NaN	NaN	NaN	NaN	0	0	0	0	1	23	5
				K.LSLTIDGIDKIK.D	1398.87	0	0	0	0	0/0/0e+00/1e+03/0e+00/2e+02	0/0/0e+00/4e+02/0e+00/1e+03	0/0/0e+00/3e+03/0e+00/3e+02	0/0/0e+00/6e+02/2e+05/2e+04	NaN	NaN	NaN	NaN	0	0	0	0	1	3	5	2901.1
				R.ELNCTK.L	819.416	0	0	0	0	0/2/0e+00/7e+03/0e+00/3e+04	0/0/0e+00/6e+05/0e+00/2e+05	0/0/0e+00/7e+04/0e+00/9e+05	0/0/7e+04/6e+04/2e+06/2e+05	NaN	NaN	NaN	NaN	0	0	0	0	1	2	5	2901.2
2902	Reverse_P37690	envC Murein hydrolase activator EnvC	envC			0	0	0	0	0	0	0	0	NaN	NaN	NaN	NaN	0	0	0	0	1	2	46
				R.AKAAAEARAISNR.L	1383.79	0	0	0	0	0/3/0e+00/3e+05/0e+00/2e+05	0/0/0e+00/2e+05/0e+00/2e+04	0/0/0e+00/1e+04/0e+00/7e+03	0/0/0e+00/1e+04/0e+00/1e+04	NaN	NaN	NaN	NaN	0	0	0	0	1	2	6	2902.1
				R.DRVAQAER.A	971.515	0	0	0	0	0/1/0e+00/1e+04/0e+00/8e+03	0/0/0e+00/1e+05/0e+00/1e+06	0/0/0e+00/1e+05/6e+04/7e+05	0/1/0e+00/3e+04/0e+00/3e+04	NaN	NaN	NaN	NaN	0	0	0	0	1	2	4	2902.2
2903	Reverse_P37749	wbbI Beta-1,6-galactofuranosyltransferase WbbI	wbbI			0	0	0	0	0	0	0	0	NaN	NaN	NaN	NaN	0	0	0	0	1	2	25
				K.DWIFVPLEMSLYLSTK.H	1998.06	0	0	0	0	0/0/0e+00/2e+03/0e+00/2e+03	0/0/0e+00/2e+03/0e+00/1e+03	0/0/0e+00/2e+03/0e+00/8e+02	0/0/0e+00/3e+03/0e+00/2e+03	NaN	NaN	NaN	NaN	0	0	0	0	1	2	2	2903.1
				K.TNESIQK.Y	874.476	0	0	0	0	0/0/9e+05/2e+05/3e+05/4e+05	0/0/0e+00/1e+05/0e+00/4e+05	0/1/0e+00/4e+04/0e+00/1e+05	0/1/0e+00/1e+04/0e+00/3e+04	NaN	NaN	NaN	NaN	0	0	0	0	1	2	5	2903.2
2904	Reverse_P37766	ydiF Acetate CoA-transferase YdiF	ydiF			0	0	0	0	0	0	0	0	NaN	NaN	NaN	NaN	0	0	0	0	1	23	45
				K.NQEALESIRPSQGWHGCLAWK.V	2523.25	0	0	0	0	0/1/0e+00/5e+03/0e+00/1e+04	0/0/0e+00/4e+03/0e+00/2e+04	0/2/0e+00/3e+03/0e+00/1e+04	0/0/0e+00/2e+03/0e+00/1e+03	NaN	NaN	NaN	NaN	0	0	0	0	1	3	5	2904.1
				K.STASIDIFGGTGMIKGNFK.H	2028.08	0	0	0	0	0/0/0e+00/2e+05/0e+00/2e+04	1/1/1e+06/1e+05/0e+00/8e+03	0/0/0e+00/3e+04/0e+00/4e+03	0/0/0e+00/2e+05/0e+00/1e+03	NaN	NaN	NaN	NaN	0	0	0	0	1	2	4	2904.2
				R.VDLGRELAIK.G	1168.72	0	0	0	0	0/0/0e+00/6e+04/0e+00/1e+04	0/0/0e+00/1e+04/1e+05/4e+04	0/0/0e+00/3e+04/0e+00/2e+04	0/0/0e+00/2e+05/0e+00/1e+04	NaN	NaN	NaN	NaN	0	0	0	0	1	2	4	2904.3
2905	Reverse_P38054	cusA Cation efflux system protein CusA	cusA			0	0	0	0	0	0	0	0	NaN	NaN	NaN	NaN	0	0	0	0	1	23	123
				K.DKVAAIVERANKGSR.L	1696.99	0	0	0	0	0/1/0e+00/2e+04/0e+00/1e+03	0/0/0e+00/4e+04/0e+00/3e+04	0/0/0e+00/3e+03/0e+00/1e+03	0/0/0e+00/8e+05/0e+00/4e+04	NaN	NaN	NaN	NaN	0	0	0	0	1	2	1	2905.1
				R.HRHLWMLK.Y	1175.67	0	0	0	0	0/0/0e+00/8e+04/0e+00/6e+04	0/0/0e+00/5e+04/0e+00/4e+04	0/0/0e+00/6e+05/0e+00/3e+04	0/0/0e+00/9e+05/0e+00/3e+04	NaN	NaN	NaN	NaN	0	0	0	0	1	2	2	2905.2
				R.LIVVGGAVEGEGNLEAIGR.R	1881.04	0	0	0	0	0/2/0e+00/9e+03/0e+00/3e+04	0/0/7e+04/1e+05/1e+05/4e+04	0/3/0e+00/6e+04/0e+00/2e+04	0/0/0e+00/9e+02/0e+00/4e+03	NaN	NaN	NaN	NaN	0	0	0	0	1	3	3	2905.3
				R.MEPGIQVKAVDR.L	1397.77	0	0	0	0	0/0/0e+00/4e+03/0e+00/7e+02	0/2/0e+00/2e+03/0e+00/3e+03	0/0/0e+00/3e+03/0e+00/2e+03	0/0/0e+00/2e+03/0e+00/4e+02	NaN	NaN	NaN	NaN	0	0	0	0	1	2	3	2905.4
2906	Reverse_P38134	etk Tyrosine-protein kinase etk	etk			0	0	0	0	0	0	0	0	NaN	NaN	NaN	NaN	0	0	0	0	1	23	23456
				K.AELNLDVSDR.Q	1158.59	0	0	0	0	0/1/0e+00/1e+04/0e+00/4e+04	0/0/0e+00/2e+05/0e+00/6e+04	0/0/0e+00/7e+04/6e+06/4e+05	0/0/0e+00/3e+05/0e+00/3e+05	NaN	NaN	NaN	NaN	0	0	0	0	1	2	2	2906.1
				K.AELNLDVSDR.Q	1158.59	0	0	0	0	0/0/0e+00/3e+04/0e+00/4e+04	0/0/0e+00/6e+04/0e+00/9e+04	0/0/0e+00/1e+05/0e+00/1e+05	0/0/0e+00/1e+03/1e+06/6e+04	NaN	NaN	NaN	NaN	0	0	0	0	1	2	3	2906.2
				K.AELNLDVSDR.Q	1158.59	0	0	0	0	0/3/0e+00/1e+04/0e+00/2e+04	0/0/0e+00/5e+05/7e+05/3e+05	0/0/0e+00/6e+05/0e+00/3e+05	0/0/0e+00/7e+03/0e+00/1e+04	NaN	NaN	NaN	NaN	0	0	0	0	1	2	5	2906.3
				K.VPQPQTVAPDIIR.V	1460.84	0	0	0	0	0/0/0e+00/2e+03/0e+00/1e+04	0/0/0e+00/0e+00/0e+00/0e+00	0/0/0e+00/2e+02/0e+00/6e+02	0/0/0e+00/3e+02/0e+00/4e+02	NaN	NaN	NaN	NaN	0	0	0	0	1	3	6	2906.4
				R.HDWLEGVLRLLDIENEQTSGPPTNMNKTTM.-	3496.72	0	0	0	0	0/4/0e+00/2e+04/0e+00/1e+04	0/2/0e+00/5e+03/0e+00/6e+03	0/0/0e+00/3e+03/0e+00/3e+03	0/0/0e+00/1e+03/0e+00/3e+03	NaN	NaN	NaN	NaN	0	0	0	0	1	3	6	2906.5
				R.HRQQNSFLNKKR.L	1638.94	0	0	0	0	0/1/0e+00/2e+04/0e+00/4e+03	0/0/6e+05/7e+04/0e+00/1e+05	0/0/0e+00/1e+05/0e+00/1e+05	0/0/0e+00/1e+05/0e+00/6e+03	NaN	NaN	NaN	NaN	0	0	0	0	1	3	5	2906.6
				R.LMARALVAGVSIFLGLIFGLVVNLAKK.P	2897.81	0	0	0	0	0/0/0e+00/5e+03/0e+00/3e+03	1/1/1e+05/4e+03/0e+00/5e+03	0/2/0e+00/4e+03/0e+00/5e+03	0/0/0e+00/2e+03/0e+00/1e+03	NaN	NaN	NaN	NaN	0	0	0	0	1	3	4	2906.7
				R.NLLQLYVARGAEVDRSLR.L	2101.18	0	0	0	0	0/1/0e+00/7e+03/0e+00/2e+03	0/1/0e+00/1e+04/0e+00/2e+03	0/2/0e+00/1e+04/0e+00/4e+03	0/0/0e+00/2e+03/5e+04/1e+04	NaN	NaN	NaN	NaN	0	0	0	0	1	3	6	2906.8
2907	Reverse_P38683	torT Periplasmic protein TorT	torT			0	0	0	0	0	0	0	0	NaN	NaN	NaN	NaN	0	0	0	0	1	12	36
				R.FGGPSLSRR.I	1003.56	0	0	0	0	0/0/0e+00/2e+05/0e+00/1e+05	0/0/0e+00/6e+04/0e+00/5e+04	0/0/0e+00/4e+05/0e+00/4e+05	0/0/0e+00/2e+03/4e+04/2e+04	NaN	NaN	NaN	NaN	0	0	0	0	1	2	3	2907.1
				R.VPSGAIAAR.F	868.513	0	0	0	0	0/0/0e+00/7e+02/0e+00/1e+03	0/0/0e+00/4e+03/0e+00/4e+02	0/1/0e+00/5e+04/0e+00/8e+04	0/0/0e+00/5e+02/6e+04/1e+03	NaN	NaN	NaN	NaN	0	0	0	0	1	1	3	2907.2
				R.VPSGAIAAR.F	868.513	0	0	0	0	0/1/0e+00/5e+04/0e+00/3e+05	0/0/0e+00/4e+05/0e+00/2e+05	0/0/0e+00/3e+05/0e+00/1e+05	1/0/3e+05/9e+04/3e+05/3e+05	NaN	NaN	NaN	NaN	0	0	0	0	1	2	6	2907.3
2908	Reverse_P38684	torR TorCAD operon transcriptional regulatory protein T	torR			0	0	0	0	0	0	0	0	NaN	NaN	NaN	NaN	0	0	0	0	1	2	34
				R.RASLMRLLR.E	1142.71	0	0	0	0	0/0/0e+00/6e+04/0e+00/1e+04	0/0/0e+00/4e+04/0e+00/4e+04	0/0/0e+00/2e+04/0e+00/2e+04	0/0/0e+00/2e+02/1e+05/1e+04	NaN	NaN	NaN	NaN	0	0	0	0	1	2	4	2908.1
				R.VVLERLELPK.T	1250.8	0	0	0	0	0/0/0e+00/6e+03/0e+00/0e+00	0/0/0e+00/4e+03/0e+00/1e+03	0/0/0e+00/8e+03/0e+00/6e+02	0/0/0e+00/4e+02/2e+05/3e+04	NaN	NaN	NaN	NaN	0	0	0	0	1	2	3	2908.2
2909	Reverse_P39176	erfK Probable L,D-transpeptidase ErfK/SrfK	erfK			0	0	0	0	0	0	0	0	NaN	NaN	NaN	NaN	0	0	0	0	1	23	136
				R.ICGQSVRLGIGFNANTGHIAYLR.G	2545.34	0	0	0	0	0/0/0e+00/6e+04/0e+00/8e+04	0/0/2e+05/1e+05/2e+05/3e+05	0/1/0e+00/6e+05/0e+00/5e+05	0/0/0e+00/8e+04/0e+00/1e+05	NaN	NaN	NaN	NaN	0	0	0	0	1	3	6	2909.1
				R.LSPTVPLPVKR.D	1261.81	0	0	0	0	0/0/0e+00/2e+04/0e+00/1e+04	0/0/0e+00/8e+03/0e+00/0e+00	0/0/0e+00/5e+04/0e+00/3e+02	0/0/0e+00/3e+04/0e+00/2e+04	NaN	NaN	NaN	NaN	0	0	0	0	1	2	1	2909.2
				R.MEAVNVVIGK.R	1114.64	0	0	0	0	0/0/0e+00/3e+05/0e+00/1e+05	0/0/1e+05/1e+05/0e+00/5e+04	0/0/0e+00/3e+05/0e+00/1e+05	0/0/0e+00/1e+05/0e+00/2e+04	NaN	NaN	NaN	NaN	0	0	0	0	1	2	3	2909.3
				R.TGVPVNDFLYKIDDNR.L	1922	0	0	0	0	0/1/0e+00/2e+04/0e+00/4e+04	1/1/4e+05/1e+05/0e+00/5e+03	0/0/0e+00/5e+04/0e+00/4e+05	0/0/0e+00/3e+05/0e+00/6e+04	NaN	NaN	NaN	NaN	0	0	0	0	1	2	1	2909.4
2910	Reverse_P39187	ytfJ Uncharacterized protein YtfJ	ytfJ			0	0	0	0	0	0	0	0	NaN	NaN	NaN	NaN	0	0	0	0	1	3	25
				K.EKASTRGAIHQLVR.V	1620.94	0	0	0	0	0/0/0e+00/2e+05/0e+00/4e+04	0/0/0e+00/1e+04/0e+00/3e+04	0/0/0e+00/9e+04/0e+00/1e+05	0/0/0e+00/7e+03/6e+05/1e+05	NaN	NaN	NaN	NaN	0	0	0	0	1	3	2	2910.1
				K.QLLDMVQQVEEPTLAGDK.A	2070.07	0	0	0	0	0/2/0e+00/1e+04/0e+00/2e+04	0/0/0e+00/5e+04/0e+00/4e+04	0/0/0e+00/6e+04/0e+00/1e+05	0/0/0e+00/8e+03/0e+00/8e+03	NaN	NaN	NaN	NaN	0	0	0	0	1	3	5	2910.2
2911	Reverse_P39265	alsB D-allose-binding periplasmic protein	alsB			0	0	0	0	0	0	0	0	NaN	NaN	NaN	NaN	0	0	0	0	1	23	356
				K.FAETAGNRR.A	1048.54	0	0	0	0	0/0/0e+00/2e+04/0e+00/1e+04	0/0/0e+00/1e+05/0e+00/7e+04	0/0/0e+00/5e+04/0e+00/5e+04	0/0/0e+00/3e+03/1e+05/9e+03	NaN	NaN	NaN	NaN	0	0	0	0	1	2	3	2911.1
				K.GTKGANAVAQAVGMAMTDNACYIAKINPNR.Q	3191.61	0	0	0	0	0/0/0e+00/2e+04/0e+00/1e+04	0/0/0e+00/1e+04/0e+00/1e+04	0/0/0e+00/2e+04/0e+00/9e+03	0/0/0e+00/0e+00/0e+00/5e+03	NaN	NaN	NaN	NaN	0	0	0	0	1	3	6	2911.2
				K.IRDWDAPQSAVLKIQSAK.K	2110.2	0	0	0	0	0/0/0e+00/2e+05/0e+00/8e+04	0/0/0e+00/1e+05/0e+00/1e+04	0/0/0e+00/2e+05/0e+00/2e+04	0/0/0e+00/1e+03/0e+00/4e+03	NaN	NaN	NaN	NaN	0	0	0	0	1	3	5	2911.3
2912	Reverse_P39301	ulaA Ascorbate-specific permease IIC component UlaA	ulaA			0	0	0	0	0	0	0	0	NaN	NaN	NaN	NaN	0	0	0	0	1	13	23
				K.EADEEAR.L	846.372	0	0	0	0	0/0/0e+00/5e+03/0e+00/1e+04	0/0/0e+00/5e+01/0e+00/4e+02	0/0/0e+00/2e+03/2e+05/6e+04	0/0/0e+00/5e+01/0e+00/6e+03	NaN	NaN	NaN	NaN	0	0	0	0	1	1	2	2912.1
				K.FTSTLIGSGAQLLMFGIITKITGK.I	2581.5	0	0	0	0	0/0/0e+00/3e+04/0e+00/8e+03	0/0/0e+00/5e+04/0e+00/1e+05	0/0/0e+00/3e+04/5e+05/4e+04	0/1/0e+00/1e+05/0e+00/5e+04	NaN	NaN	NaN	NaN	0	0	0	0	1	3	3	2912.2
2913	Reverse_P39306	ulaF L-ribulose-5-phosphate 4-epimerase UlaF	ulaF			0	0	0	0	0	0	0	0	NaN	NaN	NaN	NaN	0	0	0	0	1	13	45
				K.AVEEMVVANHVADHADK.G	1890.93	0	0	0	0	0/3/0e+00/3e+04/0e+00/2e+04	1/0/4e+05/1e+05/4e+05/7e+04	0/1/0e+00/1e+06/0e+00/1e+05	0/2/0e+00/1e+04/0e+00/8e+03	NaN	NaN	NaN	NaN	0	0	0	0	1	3	5	2913.1
				R.YEGEVVK.G	878.475	0	0	0	0	0/0/0e+00/4e+04/0e+00/3e+04	1/1/2e+05/8e+04/0e+00/3e+03	0/0/0e+00/7e+03/0e+00/5e+03	0/0/0e+00/9e+02/0e+00/6e+03	NaN	NaN	NaN	NaN	0	0	0	0	1	1	4	2913.2
2914	Reverse_P39321	tamB Translocation and assembly module TamB	tamB			0	0	0	0	0	0	0	0	NaN	NaN	NaN	NaN	0	0	0	0	1	23	2345
				K.ADLTITAPPIEQGK.V	1508.85	0	0	0	0	0/0/0e+00/1e+04/0e+00/6e+04	1/1/1e+05/2e+04/1e+05/5e+04	0/1/0e+00/5e+05/0e+00/1e+05	0/0/0e+00/3e+04/0e+00/3e+04	NaN	NaN	NaN	NaN	0	0	0	0	1	3	5	2914.1
				K.SNVEVNLPLGAEALR.T	1608.88	0	0	0	0	0/0/0e+00/9e+04/0e+00/4e+05	1/1/3e+06/2e+05/2e+05/3e+04	0/0/0e+00/9e+04/0e+00/3e+04	0/0/0e+00/8e+04/0e+00/6e+05	NaN	NaN	NaN	NaN	0	0	0	0	1	2	4	2914.2
				R.INVNGGLNR.R	983.551	0	0	0	0	0/0/0e+00/6e+04/0e+00/3e+05	0/0/0e+00/5e+04/0e+00/3e+04	0/0/0e+00/2e+05/0e+00/1e+06	0/0/0e+00/4e+04/0e+00/1e+05	NaN	NaN	NaN	NaN	0	0	0	0	1	2	3	2914.3
				R.SFLDKLTEGLPK.E	1430.84	0	0	0	0	0/0/0e+00/2e+05/0e+00/4e+04	1/0/3e+05/7e+04/6e+05/4e+04	0/0/0e+00/3e+05/0e+00/1e+04	0/0/0e+00/9e+04/0e+00/5e+03	NaN	NaN	NaN	NaN	0	0	0	0	1	2	2	2914.4
2915	Reverse_P39342	yjgR Uncharacterized protein YjgR	yjgR			0	0	0	0	0	0	0	0	NaN	NaN	NaN	NaN	0	0	0	0	1	2	24
				K.FDLLLLGQDDAIR.F	1515.83	0	0	0	0	0/0/0e+00/1e+03/0e+00/4e+02	0/0/0e+00/1e+03/0e+00/1e+03	0/0/0e+00/2e+03/0e+00/1e+03	0/2/0e+00/4e+03/0e+00/7e+03	NaN	NaN	NaN	NaN	0	0	0	0	1	2	4	2915.1
				K.LGGLIGDDVAVEK.G	1340.76	0	0	0	0	0/0/3e+05/2e+05/8e+04/1e+05	0/1/0e+00/3e+05/0e+00/2e+05	0/0/0e+00/3e+05/0e+00/1e+05	0/0/0e+00/3e+05/0e+00/3e+05	NaN	NaN	NaN	NaN	0	0	0	0	1	2	2	2915.2
2916	Reverse_P39352	yjhB Putative metabolite transport protein YjhB	yjhB			0	0	0	0	0	0	0	0	NaN	NaN	NaN	NaN	0	0	0	0	1	2	2
				-.KAVSLKYIK.G	1160.79	0	0	0	0	0/0/0e+00/0e+00/0e+00/3e+02	1/1/1e+06/1e+05/0e+00/0e+00	0/0/0e+00/1e+05/0e+00/0e+00	0/0/0e+00/1e+04/0e+00/3e+02	NaN	NaN	NaN	NaN	0	0	0	0	1	2	2	2916.1
				R.FVSLFTSK.D	983.569	0	0	0	0	0/1/0e+00/8e+03/0e+00/1e+03	0/0/0e+00/8e+04/0e+00/5e+04	0/0/0e+00/2e+05/0e+00/1e+06	0/0/0e+00/9e+04/0e+00/4e+04	NaN	NaN	NaN	NaN	0	0	0	0	1	2	2	2916.2
2917	Reverse_P39356	yjhU Uncharacterized transcriptional regulator YjhU	yjhU			0	0	0	0	0	0	0	0	NaN	NaN	NaN	NaN	0	0	0	0	1	23	46
				K.SMQHITR.G	899.465	0	0	0	0	0/0/0e+00/4e+03/0e+00/3e+05	0/0/0e+00/3e+04/0e+00/1e+05	0/0/0e+00/1e+04/0e+00/2e+05	0/0/3e+05/5e+04/4e+05/3e+05	NaN	NaN	NaN	NaN	0	0	0	0	1	2	6	2917.1
				R.QDVDAVVPMGEKDYFRGCIVGVAGLDR.Y	3022.51	0	0	0	0	0/2/0e+00/2e+03/0e+00/5e+03	0/1/0e+00/3e+03/0e+00/4e+03	0/2/0e+00/2e+03/0e+00/3e+03	0/0/0e+00/3e+03/0e+00/3e+03	NaN	NaN	NaN	NaN	0	0	0	0	1	3	4	2917.2
2918	Reverse_P39369	yjhR Putative uncharacterized protein YjhR	yjhR			0	0	0	0	0	0	0	0	NaN	NaN	NaN	NaN	0	0	0	0	1	23	1345
				K.HAVLWAAITEAELPNHR.S	1956.04	0	0	0	0	0/0/0e+00/1e+04/0e+00/1e+05	0/1/0e+00/2e+04/0e+00/1e+04	0/0/1e+05/3e+04/0e+00/3e+03	0/1/0e+00/8e+04/0e+00/1e+05	NaN	NaN	NaN	NaN	0	0	0	0	1	2	1	2918.1
				K.HAVLWAAITEAELPNHR.S	1956.04	0	0	0	0	0/1/0e+00/2e+05/0e+00/2e+05	0/0/1e+05/1e+05/0e+00/3e+04	0/0/0e+00/1e+05/0e+00/2e+04	0/0/0e+00/7e+03/0e+00/5e+04	NaN	NaN	NaN	NaN	0	0	0	0	1	2	5	2918.2
				K.IENKVGEGR.Y	1056.59	0	0	0	0	0/0/0e+00/6e+04/0e+00/9e+04	0/0/0e+00/9e+04/0e+00/3e+05	0/0/2e+05/2e+05/8e+05/8e+05	0/1/0e+00/7e+04/0e+00/7e+04	NaN	NaN	NaN	NaN	0	0	0	0	1	2	3	2918.3
				K.NLKEVADNLLHQK.E	1604.92	0	0	0	0	0/0/0e+00/2e+04/0e+00/1e+02	0/0/0e+00/1e+03/0e+00/0e+00	0/0/0e+00/1e+02/0e+00/1e+02	0/0/0e+00/4e+01/0e+00/4e+01	NaN	NaN	NaN	NaN	0	0	0	0	1	3	4	2918.4
2919	Reverse_P39387	yjiP Putative uncharacterized protein YjiP	yjiP			0	0	0	0	0	0	0	0	NaN	NaN	NaN	NaN	0	0	0	0	1	3	25
				R.LKEDVFSASELKLSDLDCLER.L	2551.33	0	0	0	0	0/0/0e+00/1e+05/0e+00/2e+04	0/1/0e+00/1e+05/0e+00/1e+05	0/0/0e+00/2e+05/1e+05/6e+04	0/0/0e+00/7e+05/0e+00/5e+05	NaN	NaN	NaN	NaN	0	0	0	0	1	3	2	2919.1
				R.RHQVIEDDPVVTVDVLPFAANYLKR.A	2950.61	0	0	0	0	0/0/0e+00/5e+04/0e+00/2e+04	0/0/0e+00/8e+04/0e+00/6e+04	1/1/2e+06/9e+04/0e+00/5e+04	0/0/0e+00/1e+05/0e+00/6e+04	NaN	NaN	NaN	NaN	0	0	0	0	1	3	5	2919.2
2920	Reverse_P39396	yjiY Inner membrane protein YjiY	yjiY			0	0	0	0	0	0	0	0	NaN	NaN	NaN	NaN	0	0	0	0	1	3	15
				K.ATQLIQEPSIVFGWSSVTAAAHATVDK.L	2883.52	0	0	0	0	1/0/1e+05/7e+04/0e+00/4e+04	0/0/0e+00/1e+05/0e+00/4e+04	0/1/0e+00/6e+04/0e+00/7e+04	0/1/0e+00/7e+04/0e+00/1e+05	NaN	NaN	NaN	NaN	0	0	0	0	1	3	5	2920.1
				K.WLPGTGDIYQTMAPMK.L	1864.93	0	0	0	0	0/0/0e+00/5e+02/0e+00/5e+02	0/0/0e+00/5e+02/0e+00/5e+02	0/0/0e+00/7e+02/0e+00/9e+02	0/0/0e+00/2e+02/0e+00/3e+02	NaN	NaN	NaN	NaN	0	0	0	0	1	3	1	2920.2
2921	Reverse_P39407	yjjU Uncharacterized protein YjjU	yjjU			0	0	0	0	0	0	0	0	NaN	NaN	NaN	NaN	0	0	0	0	1	23	234
				K.GVTALFYRGCLR.G	1439.77	0	0	0	0	0/0/0e+00/5e+01/0e+00/3e+02	0/0/0e+00/0e+00/0e+00/4e+02	0/0/0e+00/2e+02/0e+00/1e+02	0/0/0e+00/4e+01/0e+00/1e+02	NaN	NaN	NaN	NaN	0	0	0	0	1	3	3	2921.1
				K.PPYIEFIRLKGPPK.E	1739.06	0	0	0	0	0/0/0e+00/4e+04/0e+00/0e+00	0/0/0e+00/5e+03/0e+00/4e+03	0/0/0e+00/2e+05/0e+00/0e+00	0/0/0e+00/7e+03/0e+00/6e+02	NaN	NaN	NaN	NaN	0	0	0	0	1	2	4	2921.2
				K.YDERLAPIR.S	1159.63	0	0	0	0	0/0/0e+00/2e+05/0e+00/9e+04	0/1/0e+00/7e+04/0e+00/1e+05	0/1/0e+00/6e+03/0e+00/3e+04	0/0/0e+00/0e+00/1e+05/3e+03	NaN	NaN	NaN	NaN	0	0	0	0	1	2	4	2921.3
				R.IVVLTKAGQR.A	1139.74	0	0	0	0	0/0/0e+00/2e+02/0e+00/2e+02	0/0/0e+00/0e+00/0e+00/0e+00	0/0/0e+00/5e+01/0e+00/1e+02	0/0/0e+00/1e+02/0e+00/4e+02	NaN	NaN	NaN	NaN	0	0	0	0	1	2	2	2921.4
2922	Reverse_P39408	yjjV Uncharacterized deoxyribonuclease YjjV	yjjV			0	0	0	0	0	0	0	0	NaN	NaN	NaN	NaN	0	0	0	0	1	23	3
				K.ELMGPHLGLAAYLPQYNEALALVR.A	2667.43	0	0	0	0	0/1/0e+00/3e+03/0e+00/3e+03	0/1/0e+00/3e+03/0e+00/3e+03	0/0/0e+00/5e+03/0e+00/3e+03	0/0/0e+00/7e+02/0e+00/1e+03	NaN	NaN	NaN	NaN	0	0	0	0	1	3	3	2922.1
				R.ELAQQLQELSVDSHK.E	1779.94	0	0	0	0	0/0/0e+00/3e+03/0e+00/4e+03	0/0/0e+00/6e+03/0e+00/5e+04	1/1/5e+05/4e+04/0e+00/2e+04	0/0/0e+00/7e+04/0e+00/3e+04	NaN	NaN	NaN	NaN	0	0	0	0	1	2	3	2922.2
2923	Reverse_P39411	yjjX Non-canonical purine NTP phosphatase	yjjX			0	0	0	0	0	0	0	0	NaN	NaN	NaN	NaN	0	0	0	0	1	23	25
				K.GATFVGIAGEK.R	1104.62	0	0	0	0	0/0/2e+05/3e+05/0e+00/8e+04	0/0/0e+00/8e+05/0e+00/5e+05	0/0/0e+00/3e+05/0e+00/2e+05	0/0/0e+00/1e+05/0e+00/4e+04	NaN	NaN	NaN	NaN	0	0	0	0	1	2	5	2923.1
				R.VKELIVAPLPLTASR.A	1662.04	0	0	0	0	0/0/0e+00/0e+00/0e+00/7e+02	0/0/0e+00/3e+04/0e+00/1e+04	0/0/0e+00/1e+05/0e+00/1e+04	0/1/0e+00/7e+03/0e+00/2e+04	NaN	NaN	NaN	NaN	0	0	0	0	1	3	2	2923.2
2924	Reverse_P39831	ydfG NADP-dependent 3-hydroxy acid dehydrogenase YdfG	ydfG			0	0	0	0	0	0	0	0	NaN	NaN	NaN	NaN	0	0	0	0	1	23	46
				K.FRVNSFETGGVLGPEIDTVR.V	2221.16	0	0	0	0	0/0/0e+00/1e+04/0e+00/7e+03	0/1/0e+00/8e+04/0e+00/9e+03	0/0/0e+00/2e+04/0e+00/2e+03	0/0/0e+00/6e+03/0e+00/0e+00	NaN	NaN	NaN	NaN	0	0	0	0	1	2	4	2924.1
				R.VFAKTAGYVNGGAYPWSGATSGINIIHGHNR.E	3271.67	0	0	0	0	0/0/0e+00/4e+04/0e+00/4e+04	0/0/0e+00/2e+04/0e+00/5e+04	0/0/0e+00/4e+04/0e+00/6e+04	1/0/2e+05/8e+04/5e+05/4e+04	NaN	NaN	NaN	NaN	0	0	0	0	1	3	6	2924.2
2925	Reverse_P41066	traK TraK lipoprotein	traK			0	0	0	0	0	0	0	0	NaN	NaN	NaN	NaN	0	0	0	0	1	2	23
				R.ETELIFTFPK.K	1279.71	0	0	0	0	0/0/0e+00/1e+04/0e+00/7e+03	0/0/0e+00/6e+03/1e+05/6e+03	0/0/0e+00/7e+04/0e+00/1e+05	0/0/0e+00/2e+04/0e+00/3e+03	NaN	NaN	NaN	NaN	0	0	0	0	1	2	3	2925.1
				R.PVAQISLNLGR.E	1194.71	0	0	0	0	0/0/0e+00/5e+04/0e+00/1e+05	0/0/0e+00/9e+04/2e+05/2e+05	0/0/0e+00/1e+05/0e+00/8e+05	0/0/0e+00/5e+05/0e+00/9e+05	NaN	NaN	NaN	NaN	0	0	0	0	1	2	2	2925.2
2926	Reverse_P42596	rlmG Ribosomal RNA large subunit methyltransferase G	rlmG			0	0	0	0	0	0	0	0	NaN	NaN	NaN	NaN	0	0	0	0	1	23	23
				R.RRGLKVAKLVVFK.N	1625.12	0	0	0	0	0/0/0e+00/0e+00/0e+00/7e+02	0/0/0e+00/4e+02/0e+00/3e+04	0/0/0e+00/1e+04/0e+00/2e+04	0/0/0e+00/0e+00/0e+00/2e+04	NaN	NaN	NaN	NaN	0	0	0	0	1	3	3	2926.1
				R.TDSTVVK.R	804.459	0	0	0	0	0/0/0e+00/9e+04/0e+00/6e+05	0/0/0e+00/2e+05/0e+00/1e+04	0/0/5e+05/5e+05/2e+05/3e+05	0/0/0e+00/9e+04/0e+00/2e+05	NaN	NaN	NaN	NaN	0	0	0	0	1	2	2	2926.2
2927	Reverse_P42597	ygjP Uncharacterized protein YgjP	ygjP			0	0	0	0	0	0	0	0	NaN	NaN	NaN	NaN	0	0	0	0	1	23	24
				K.LVHIKNDYMVKNIPPANR.L	2206.25	0	0	0	0	0/2/0e+00/9e+03/0e+00/1e+03	0/1/0e+00/1e+04/0e+00/4e+02	0/0/4e+04/3e+04/0e+00/3e+02	0/2/0e+00/3e+03/0e+00/7e+03	NaN	NaN	NaN	NaN	0	0	0	0	1	3	2	2927.1
				R.IEVKAKLKGGQVR.S	1537.01	0	0	0	0	0/0/0e+00/2e+03/0e+00/0e+00	0/0/0e+00/0e+00/0e+00/2e+02	0/0/0e+00/0e+00/0e+00/0e+00	0/0/0e+00/7e+03/0e+00/0e+00	NaN	NaN	NaN	NaN	0	0	0	0	1	2	4	2927.2
2928	Reverse_P42625	yhaL Uncharacterized protein YhaL	yhaL			0	0	0	0	0	0	0	0	NaN	NaN	NaN	NaN	0	0	0	0	1	3	24
				K.AVVPKVPQRKKALKK.S	1858.31	0	0	0	0	0/0/0e+00/1e+03/0e+00/0e+00	0/0/0e+00/1e+04/0e+00/3e+02	0/0/0e+00/0e+00/0e+00/6e+02	0/0/0e+00/6e+02/0e+00/0e+00	NaN	NaN	NaN	NaN	0	0	0	0	1	3	4	2928.1
				K.AVVPKVPQRKKALKKSM.-	2076.38	0	0	0	0	0/0/0e+00/0e+00/0e+00/0e+00	0/0/0e+00/5e+01/0e+00/0e+00	0/0/0e+00/0e+00/0e+00/0e+00	0/0/0e+00/2e+02/0e+00/0e+00	NaN	NaN	NaN	NaN	0	0	0	0	1	3	2	2928.2
2929	Reverse_P42626	yhaM UPF0597 protein YhaM	yhaM			0	0	0	0	0	0	0	0	NaN	NaN	NaN	NaN	0	0	0	0	1	23	13
				K.ADAIAQATADK.L	1129.6	0	0	0	0	0/0/0e+00/5e+04/0e+00/3e+05	1/1/3e+05/6e+04/0e+00/9e+04	0/0/0e+00/1e+05/0e+00/1e+05	0/0/0e+00/3e+05/0e+00/5e+04	NaN	NaN	NaN	NaN	0	0	0	0	1	2	1	2929.1
				R.IVISSSLDKALLGR.E	1526.94	0	0	0	0	0/1/0e+00/2e+03/0e+00/1e+04	1/1/5e+06/5e+05/0e+00/0e+00	0/0/0e+00/4e+05/0e+00/4e+02	0/0/0e+00/7e+02/0e+00/4e+01	NaN	NaN	NaN	NaN	0	0	0	0	1	3	3	2929.2
2930	Reverse_P42628	yhaO Inner membrane transport protein YhaO	yhaO			0	0	0	0	0	0	0	0	NaN	NaN	NaN	NaN	0	0	0	0	1	2	146
				K.EAPMKRR.L	942.543	0	0	0	0	0/1/0e+00/5e+04/0e+00/6e+04	1/1/9e+04/2e+04/0e+00/7e+03	0/0/0e+00/1e+04/0e+00/3e+03	0/0/0e+00/4e+04/0e+00/1e+04	NaN	NaN	NaN	NaN	0	0	0	0	1	2	1	2930.1
				K.TLVMGTSIK.F	1004.59	0	0	0	0	0/0/0e+00/2e+04/0e+00/0e+00	0/0/0e+00/3e+05/0e+00/7e+04	0/1/0e+00/4e+05/0e+00/1e+05	0/0/0e+00/5e+05/0e+00/1e+04	NaN	NaN	NaN	NaN	0	0	0	0	1	2	4	2930.2
				R.GAPTSADAIVGK.N	1141.63	0	0	0	0	0/0/0e+00/7e+04/2e+05/6e+04	0/1/0e+00/5e+02/0e+00/2e+03	0/0/0e+00/3e+04/0e+00/4e+03	0/1/0e+00/2e+04/0e+00/2e+03	NaN	NaN	NaN	NaN	0	0	0	0	1	2	1	2930.3
				R.GAPTSADAIVGK.N	1141.63	0	0	0	0	0/0/0e+00/5e+05/0e+00/2e+05	0/0/0e+00/7e+04/0e+00/6e+04	0/0/0e+00/9e+04/0e+00/1e+05	0/0/0e+00/6e+04/0e+00/2e+04	NaN	NaN	NaN	NaN	0	0	0	0	1	2	6	2930.4
2931	Reverse_P42641	obgE GTPase ObgE/CgtA	obgE			0	0	0	0	0	0	0	0	NaN	NaN	NaN	NaN	0	0	0	0	1	12	34
				K.AVLLRQGHK.T	1076.68	0	0	0	0	0/0/8e+04/5e+04/0e+00/2e+03	0/0/0e+00/1e+05/0e+00/2e+03	0/0/0e+00/2e+06/0e+00/4e+04	0/0/0e+00/1e+05/0e+00/1e+03	NaN	NaN	NaN	NaN	0	0	0	0	1	2	3	2931.1
				K.PKAASVAR.I	854.534	0	0	0	0	0/0/7e+04/2e+04/0e+00/3e+03	0/0/0e+00/2e+04/0e+00/3e+03	0/0/0e+00/8e+02/0e+00/7e+02	0/0/0e+00/2e+02/0e+00/1e+02	NaN	NaN	NaN	NaN	0	0	0	0	1	1	4	2931.2
2932	Reverse_P43674	ycaL Uncharacterized metalloprotease YcaL	ycaL			0	0	0	0	0	0	0	0	NaN	NaN	NaN	NaN	0	0	0	0	1	2	5
				K.YNVPTGNINNGLAKAIK.A	1871.07	0	0	0	0	0/0/0e+00/5e+04/0e+00/5e+03	0/0/0e+00/9e+04/0e+00/3e+03	0/0/0e+00/3e+05/0e+00/5e+03	0/0/0e+00/2e+05/0e+00/8e+02	NaN	NaN	NaN	NaN	0	0	0	0	1	2	5	2932.1
				R.AAVIAYSAK.M	948.564	0	0	0	0	0/0/0e+00/5e+05/0e+00/6e+04	1/1/8e+05/2e+06/3e+05/2e+05	0/1/0e+00/5e+05/0e+00/1e+05	0/1/0e+00/3e+05/0e+00/2e+05	NaN	NaN	NaN	NaN	0	0	0	0	1	2	5	2932.2
2933	Reverse_P45548	php Phosphotriesterase homology protein	php			0	0	0	0	0	0	0	0	NaN	NaN	NaN	NaN	0	0	0	0	1	23	35
				K.LINDLNDK.L	999.56	0	0	0	0	0/0/0e+00/2e+05/0e+00/2e+04	0/0/9e+04/3e+05/0e+00/2e+05	0/0/0e+00/8e+04/0e+00/2e+05	0/0/0e+00/2e+05/0e+00/1e+05	NaN	NaN	NaN	NaN	0	0	0	0	1	2	5	2933.1
				R.MVDLMFQANRGMYRNTMEIVNR.V	2717.31	0	0	0	0	0/0/0e+00/8e+03/0e+00/4e+03	0/0/0e+00/8e+03/0e+00/1e+03	0/0/0e+00/2e+04/0e+00/9e+04	0/0/0e+00/2e+03/0e+00/2e+04	NaN	NaN	NaN	NaN	0	0	0	0	1	3	3	2933.2
2934	Reverse_P45562	xapB Xanthosine permease	xapB			0	0	0	0	0	0	0	0	NaN	NaN	NaN	NaN	0	0	0	0	1	2	23
				K.SALSTTAKK.E	989.612	0	0	0	0	0/0/0e+00/4e+05/0e+00/1e+04	1/1/2e+05/2e+04/0e+00/0e+00	0/0/0e+00/6e+05/0e+00/9e+02	0/0/0e+00/1e+04/0e+00/7e+02	NaN	NaN	NaN	NaN	0	0	0	0	1	2	3	2934.1
				R.LWKDAIIGMIGPMIIAAIGK.S	2195.3	0	0	0	0	0/0/0e+00/8e+03/0e+00/6e+02	1/1/8e+05/9e+04/0e+00/6e+02	0/0/0e+00/1e+05/0e+00/1e+03	0/0/0e+00/7e+04/0e+00/0e+00	NaN	NaN	NaN	NaN	0	0	0	0	1	2	2	2934.2
2935	Reverse_P45577	proQ RNA chaperone ProQ	proQ			0	0	0	0	0	0	0	0	NaN	NaN	NaN	NaN	0	0	0	0	1	23	12
				K.EGATAAAER.K	902.446	0	0	0	0	0/0/0e+00/3e+04/0e+00/4e+04	0/0/0e+00/3e+04/0e+00/5e+04	0/2/0e+00/2e+05/0e+00/2e+05	0/0/5e+05/8e+04/4e+04/9e+03	NaN	NaN	NaN	NaN	0	0	0	0	1	2	2	2935.1
				R.EALFAIVEKSSNLK.P	1631.95	0	0	0	0	0/0/0e+00/5e+01/0e+00/2e+02	0/0/0e+00/2e+02/0e+00/1e+02	0/0/0e+00/9e+01/0e+00/0e+00	0/0/0e+00/9e+01/0e+00/0e+00	NaN	NaN	NaN	NaN	0	0	0	0	1	3	2	2935.2
				R.QAQVRAKAEELQKR.A	1738.02	0	0	0	0	0/0/0e+00/6e+04/0e+00/4e+04	0/2/0e+00/2e+05/0e+00/2e+05	0/0/0e+00/6e+04/8e+04/2e+05	0/1/0e+00/1e+05/0e+00/2e+05	NaN	NaN	NaN	NaN	0	0	0	0	1	3	1	2935.3
				R.WSSTYLR.L	939.481	0	0	0	0	0/0/0e+00/7e+03/0e+00/2e+04	0/0/0e+00/3e+04/0e+00/3e+03	1/0/0e+00/3e+04/5e+06/2e+05	0/0/0e+00/2e+05/0e+00/5e+03	NaN	NaN	NaN	NaN	0	0	0	0	1	2	2	2935.4
2936	Reverse_P45762	gspK Putative type II secretion system protein K	gspK			0	0	0	0	0	0	0	0	NaN	NaN	NaN	NaN	0	0	0	0	1	2	13
				K.VQAVLPK.V	809.538	0	0	0	0	0/0/0e+00/9e+04/0e+00/2e+04	0/0/0e+00/1e+04/0e+00/9e+02	0/0/0e+00/3e+04/0e+00/6e+03	0/0/5e+04/2e+04/0e+00/6e+02	NaN	NaN	NaN	NaN	0	0	0	0	1	2	1	2936.1
				R.PRKQLLVR.A	1064.72	0	0	0	0	0/0/0e+00/8e+03/0e+00/9e+01	0/0/0e+00/1e+03/0e+00/1e+02	0/0/0e+00/4e+04/0e+00/5e+03	1/1/4e+05/1e+04/0e+00/0e+00	NaN	NaN	NaN	NaN	0	0	0	0	1	2	3	2936.2
2937	Reverse_P45763	gspL Putative type II secretion system protein L	gspL			0	0	0	0	0	0	0	0	NaN	NaN	NaN	NaN	0	0	0	0	1	23	23
				R.ALWKGSKSVTKQKR.F	1757.11	0	0	0	0	0/0/0e+00/0e+00/0e+00/0e+00	0/0/0e+00/6e+02/0e+00/2e+03	0/0/0e+00/9e+03/0e+00/3e+03	0/0/0e+00/0e+00/0e+00/2e+03	NaN	NaN	NaN	NaN	0	0	0	0	1	3	2	2937.1
				R.TVNLGATHLR.E	1108.64	0	0	0	0	0/0/0e+00/7e+04/0e+00/3e+04	0/0/0e+00/1e+05/0e+00/4e+04	0/0/0e+00/2e+05/0e+00/4e+05	0/0/0e+00/1e+05/0e+00/2e+04	NaN	NaN	NaN	NaN	0	0	0	0	1	2	3	2937.2
2938	Reverse_P45804	yhgE Uncharacterized protein YhgE	yhgE			0	0	0	0	0	0	0	0	NaN	NaN	NaN	NaN	0	0	0	0	1	2	13
				R.DVTWGYQAVR.L	1221.61	0	0	0	0	0/0/0e+00/2e+04/0e+00/9e+03	0/0/0e+00/3e+04/0e+00/1e+05	0/1/0e+00/7e+04/0e+00/2e+05	0/0/0e+00/2e+03/2e+05/3e+04	NaN	NaN	NaN	NaN	0	0	0	0	1	2	3	2938.1
				R.YRSSDNRIR.L	1193.63	0	0	0	0	0/1/0e+00/4e+05/0e+00/6e+05	0/0/0e+00/2e+04/0e+00/2e+05	0/0/0e+00/1e+04/0e+00/2e+05	0/0/6e+04/9e+03/8e+05/1e+05	NaN	NaN	NaN	NaN	0	0	0	0	1	2	1	2938.2
2939	Reverse_P46474	yhdP Uncharacterized protein YhdP	yhdP			0	0	0	0	0	0	0	0	NaN	NaN	NaN	NaN	0	0	0	0	1	23	23456
				K.GSPQTSRWVDGLAPSLK.A	1855	0	0	0	0	0/2/0e+00/5e+03/0e+00/3e+03	0/2/0e+00/9e+03/0e+00/4e+03	0/0/0e+00/3e+03/0e+00/6e+03	0/0/0e+00/2e+03/0e+00/1e+03	NaN	NaN	NaN	NaN	0	0	0	0	1	3	2	2939.1
				K.LDGNLEINYTAGAHYPLDIGVK.G	2429.27	0	0	0	0	0/0/0e+00/3e+04/0e+00/1e+05	0/0/0e+00/7e+03/0e+00/1e+04	0/0/0e+00/9e+02/0e+00/2e+04	1/0/0e+00/2e+04/4e+05/4e+04	NaN	NaN	NaN	NaN	0	0	0	0	1	2	5	2939.2
				K.NDKGGVDQEPIWALTLAGSPWPK.G	2563.35	0	0	0	0	0/2/0e+00/7e+03/0e+00/5e+03	0/0/5e+04/2e+04/0e+00/6e+03	0/3/0e+00/1e+04/0e+00/4e+03	0/1/0e+00/1e+04/0e+00/2e+03	NaN	NaN	NaN	NaN	0	0	0	0	1	3	4	2939.3
				K.WQKWALDSWSAQFRTK.D	2122.12	0	0	0	0	0/0/0e+00/1e+05/0e+00/3e+04	0/0/0e+00/2e+05/0e+00/1e+05	0/0/0e+00/1e+05/0e+00/5e+04	0/0/0e+00/6e+04/0e+00/3e+04	NaN	NaN	NaN	NaN	0	0	0	0	1	3	4	2939.4
				R.LDMRVQMVGHQGTLSSLSVLGEAR.H	2612.36	0	0	0	0	0/1/0e+00/2e+04/0e+00/2e+04	0/0/0e+00/2e+03/0e+00/3e+04	0/0/0e+00/8e+04/0e+00/2e+05	1/0/0e+00/2e+04/3e+05/4e+04	NaN	NaN	NaN	NaN	0	0	0	0	1	3	3	2939.5
				R.LPVLVEFQGENHK.Y	1564.86	0	0	0	0	0/0/0e+00/1e+06/0e+00/1e+05	0/1/0e+00/3e+05/0e+00/4e+04	1/1/3e+05/3e+04/0e+00/5e+04	0/0/0e+00/3e+05/0e+00/1e+05	NaN	NaN	NaN	NaN	0	0	0	0	1	2	6	2939.6
				R.TKAVSPNYYLYK.I	1529.85	0	0	0	0	0/0/0e+00/1e+05/0e+00/1e+04	1/0/0e+00/8e+03/6e+05/4e+04	0/0/0e+00/4e+05/0e+00/8e+04	0/0/0e+00/3e+04/0e+00/2e+05	NaN	NaN	NaN	NaN	0	0	0	0	1	3	5	2939.7
				R.VQMVGHQGTLSSLSVLGEAR.H	2097.11	0	0	0	0	0/0/0e+00/1e+05/0e+00/3e+05	0/1/0e+00/7e+05/0e+00/4e+05	0/0/1e+06/4e+05/0e+00/3e+04	0/0/0e+00/4e+04/0e+00/1e+05	NaN	NaN	NaN	NaN	0	0	0	0	1	3	5	2939.8
2940	Reverse_P46481	aaeB p-hydroxybenzoic acid efflux pump subunit AaeB	aaeB			0	0	0	0	0	0	0	0	NaN	NaN	NaN	NaN	0	0	0	0	1	23	46
				K.EQYIELEELLQGFYR.R	1957.99	0	0	0	0	0/0/0e+00/2e+04/0e+00/8e+03	0/0/0e+00/1e+04/0e+00/4e+03	0/0/0e+00/0e+00/0e+00/1e+02	0/0/0e+00/0e+00/0e+00/0e+00	NaN	NaN	NaN	NaN	0	0	0	0	1	3	4	2940.1
				R.IAGSYPEGGAAFATGAAVIAATLVAWR.P	2619.39	0	0	0	0	0/0/0e+00/3e+04/5e+04/9e+04	0/0/0e+00/2e+06/0e+00/4e+05	0/0/0e+00/1e+06/0e+00/3e+04	0/1/0e+00/2e+04/0e+00/8e+04	NaN	NaN	NaN	NaN	0	0	0	0	1	3	4	2940.2
				R.KDDSRASIVHDATRR.M	1781.95	0	0	0	0	0/1/0e+00/5e+04/0e+00/3e+04	0/2/0e+00/4e+04/0e+00/2e+04	0/0/0e+00/3e+04/0e+00/7e+04	0/0/0e+00/1e+04/0e+00/1e+04	NaN	NaN	NaN	NaN	0	0	0	0	1	2	6	2940.3
				R.RLRKLQK.H	1024.72	0	0	0	0	0/0/0e+00/0e+00/0e+00/0e+00	0/0/0e+00/2e+03/0e+00/5e+02	0/0/0e+00/4e+03/0e+00/5e+01	0/1/0e+00/2e+03/0e+00/1e+03	NaN	NaN	NaN	NaN	0	0	0	0	1	2	4	2940.4
2941	Reverse_P46889	ftsK DNA translocase FtsK	ftsK			0	0	0	0	0	0	0	0	NaN	NaN	NaN	NaN	0	0	0	0	1	23	1234
				K.GHNEDEYEEDDEYED.E	1914.66	0	0	0	0	0/0/0e+00/4e+02/0e+00/3e+02	0/0/0e+00/0e+00/0e+00/0e+00	0/0/0e+00/4e+02/0e+00/0e+00	0/0/0e+00/4e+02/0e+00/2e+02	NaN	NaN	NaN	NaN	0	0	0	0	1	2	3	2941.1
				K.YRREMENVCWR.L	1625.76	0	0	0	0	0/0/0e+00/6e+03/0e+00/1e+02	0/1/0e+00/9e+03/0e+00/2e+03	0/0/0e+00/3e+03/0e+00/8e+02	0/0/0e+00/9e+02/0e+00/2e+03	NaN	NaN	NaN	NaN	0	0	0	0	1	3	2	2941.2
				R.AKQALRAILEEVK.K	1551.97	0	0	0	0	0/0/0e+00/1e+04/0e+00/3e+04	0/0/0e+00/2e+04/0e+00/1e+05	0/0/0e+00/3e+03/1e+05/1e+05	0/0/0e+00/1e+04/0e+00/6e+03	NaN	NaN	NaN	NaN	0	0	0	0	1	2	1	2941.3
				R.AKQALRAILEEVK.K	1551.97	0	0	0	0	0/0/0e+00/3e+02/0e+00/4e+03	0/0/0e+00/0e+00/4e+04/5e+03	0/0/0e+00/1e+03/0e+00/8e+03	0/0/0e+00/3e+03/0e+00/3e+03	NaN	NaN	NaN	NaN	0	0	0	0	1	2	2	2941.4
				R.FDALRAEVLR.A	1216.69	0	0	0	0	0/0/0e+00/8e+03/0e+00/2e+04	0/0/0e+00/2e+03/3e+05/5e+04	0/0/0e+00/6e+04/0e+00/7e+04	0/1/0e+00/2e+04/0e+00/1e+03	NaN	NaN	NaN	NaN	0	0	0	0	1	2	3	2941.5
				R.NGSFLVDDPDAAVGR.A	1559.76	0	0	0	0	0/0/0e+00/3e+03/0e+00/3e+03	0/0/0e+00/3e+04/0e+00/0e+00	0/1/0e+00/6e+04/0e+00/2e+04	0/1/0e+00/1e+04/0e+00/2e+04	NaN	NaN	NaN	NaN	0	0	0	0	1	2	4	2941.6
2942	Reverse_P51024	yaiL Uncharacterized protein YaiL	yaiL			0	0	0	0	0	0	0	0	NaN	NaN	NaN	NaN	0	0	0	0	1	23	23456
				K.ATREVKAAKKSTVLGAK.L	1898.21	0	0	0	0	0/0/0e+00/9e+03/0e+00/1e+04	0/0/0e+00/1e+03/6e+05/4e+04	0/0/0e+00/3e+02/0e+00/7e+03	0/0/0e+00/1e+05/0e+00/4e+04	NaN	NaN	NaN	NaN	0	0	0	0	1	3	5	2942.1
				K.ILNGDTFNFGIDGNAITIR.N	2079.08	0	0	0	0	0/2/0e+00/2e+04/0e+00/2e+04	0/2/0e+00/1e+04/0e+00/1e+04	0/1/0e+00/2e+04/0e+00/1e+04	0/0/0e+00/5e+03/0e+00/1e+04	NaN	NaN	NaN	NaN	0	0	0	0	1	2	6	2942.2
				K.KNEEVAARAERAQVRSKKATREVKAAKK.S	3349.02	0	0	0	0	0/0/0e+00/2e+02/0e+00/0e+00	0/0/0e+00/0e+00/0e+00/5e+02	0/0/0e+00/1e+02/0e+00/9e+01	0/0/0e+00/5e+02/0e+00/0e+00	NaN	NaN	NaN	NaN	0	0	0	0	1	3	3	2942.3
				K.YEKALAAQKQQESLQK.D	1975.12	0	0	0	0	0/0/0e+00/1e+04/0e+00/4e+02	0/0/0e+00/4e+03/0e+00/0e+00	0/0/0e+00/2e+04/0e+00/0e+00	0/3/0e+00/1e+04/0e+00/2e+03	NaN	NaN	NaN	NaN	0	0	0	0	1	2	2	2942.4
				R.AQVRSKKATREVKAAKK.S	2067.34	0	0	0	0	0/0/0e+00/2e+03/0e+00/4e+02	0/0/0e+00/1e+02/0e+00/4e+02	0/0/0e+00/2e+02/0e+00/0e+00	0/0/0e+00/0e+00/0e+00/0e+00	NaN	NaN	NaN	NaN	0	0	0	0	1	3	2	2942.5
				R.AQVRSKKATREVKAAKK.S	2067.34	0	0	0	0	0/0/0e+00/8e+02/0e+00/2e+03	0/0/0e+00/0e+00/0e+00/0e+00	0/0/0e+00/3e+03/0e+00/0e+00	0/0/0e+00/2e+02/0e+00/0e+00	NaN	NaN	NaN	NaN	0	0	0	0	1	3	4	2942.6
2943	Reverse_P52073	glcE Glycolate oxidase subunit GlcE	glcE			0	0	0	0	0	0	0	0	NaN	NaN	NaN	NaN	0	0	0	0	1	23	12
				K.GAGTIIRTGLVFDRVSGSWPR.R	2273.25	0	0	0	0	1/0/2e+05/3e+04/2e+06/1e+05	0/0/0e+00/3e+04/0e+00/4e+04	0/0/0e+00/6e+04/0e+00/8e+05	0/0/0e+00/8e+04/0e+00/5e+04	NaN	NaN	NaN	NaN	0	0	0	0	1	3	2	2943.1
				K.MSIETLVGLCGYSGVMLR.S	2014.01	0	0	0	0	0/0/0e+00/1e+03/0e+00/4e+03	0/0/0e+00/1e+03/0e+00/2e+03	0/0/0e+00/8e+02/0e+00/2e+03	0/0/0e+00/1e+03/0e+00/5e+03	NaN	NaN	NaN	NaN	0	0	0	0	1	2	1	2943.2
2944	Reverse_P52074	glcF Glycolate oxidase iron-sulfur subunit	glcF			0	0	0	0	0	0	0	0	NaN	NaN	NaN	NaN	0	0	0	0	1	3	6
				R.IALKELPEER.L	1252.74	0	0	0	0	0/0/0e+00/1e+03/0e+00/0e+00	0/0/0e+00/2e+03/0e+00/1e+03	0/0/0e+00/2e+03/0e+00/1e+03	0/0/0e+00/4e+02/0e+00/4e+02	NaN	NaN	NaN	NaN	0	0	0	0	1	3	6	2944.1
				R.VSTRGASALHTQCGINATVIMEPK.G	2597.35	0	0	0	0	0/1/0e+00/6e+03/0e+00/4e+03	0/0/0e+00/2e+03/0e+00/2e+03	0/0/0e+00/4e+03/0e+00/2e+03	0/0/0e+00/1e+03/0e+00/8e+02	NaN	NaN	NaN	NaN	0	0	0	0	1	3	6	2944.2
2945	Reverse_P52097	tilS tRNA(Ile)-lysidine synthase	tilS			0	0	0	0	0	0	0	0	NaN	NaN	NaN	NaN	0	0	0	0	1	23	356
				K.QWVFSVGNEGEAVGEQTVFVGAAAILTEGYFLLPTTDR.L	4101.06	0	0	0	0	0/0/0e+00/1e+04/0e+00/2e+05	0/0/0e+00/4e+03/2e+05/2e+05	0/1/0e+00/7e+04/0e+00/2e+05	0/0/0e+00/1e+04/0e+00/8e+03	NaN	NaN	NaN	NaN	0	0	0	0	1	3	6	2945.1
				R.ALLPRILR.T	978.67	0	0	0	0	0/0/0e+00/3e+03/0e+00/1e+03	0/0/0e+00/2e+03/0e+00/9e+04	0/0/0e+00/9e+03/0e+00/1e+03	0/0/0e+00/2e+03/6e+05/5e+04	NaN	NaN	NaN	NaN	0	0	0	0	1	2	3	2945.2
				R.AQRAQAEIGLGEQALQVR.E	1966.08	0	0	0	0	0/0/0e+00/3e+03/0e+00/3e+04	0/0/0e+00/6e+03/0e+00/8e+04	0/0/0e+00/3e+04/0e+00/1e+05	0/0/0e+00/1e+03/1e+05/8e+04	NaN	NaN	NaN	NaN	0	0	0	0	1	2	3	2945.3
				R.LCPSADER.A	974.449	0	0	0	0	0/1/0e+00/5e+04/0e+00/8e+03	0/0/0e+00/2e+04/1e+06/3e+05	0/0/0e+00/2e+04/0e+00/2e+05	0/0/0e+00/1e+04/0e+00/7e+04	NaN	NaN	NaN	NaN	0	0	0	0	1	2	5	2945.4
2946	Reverse_P52101	glrK Sensor histidine kinase GlrK	glrK			0	0	0	0	0	0	0	0	NaN	NaN	NaN	NaN	0	0	0	0	1	12	1246
				K.RQSQYVK.A	963.55	0	0	0	0	0/0/0e+00/2e+05/0e+00/2e+05	0/0/0e+00/3e+04/0e+00/2e+04	0/0/0e+00/2e+03/0e+00/4e+03	0/0/0e+00/1e+05/0e+00/2e+05	NaN	NaN	NaN	NaN	0	0	0	0	1	2	1	2946.1
				R.NIMREINKVPGIIMR.T	1840.06	0	0	0	0	0/0/0e+00/1e+04/0e+00/3e+03	0/0/0e+00/2e+02/0e+00/0e+00	0/0/0e+00/0e+00/0e+00/0e+00	0/0/0e+00/3e+02/0e+00/0e+00	NaN	NaN	NaN	NaN	0	0	0	0	1	2	6	2946.2
				R.QGVSRLESPGSFSVSNGLSRGEGLR.N	2604.34	0	0	0	0	0/0/0e+00/2e+04/0e+00/4e+03	0/0/0e+00/4e+04/0e+00/6e+03	0/1/0e+00/5e+04/0e+00/6e+03	0/1/0e+00/3e+04/0e+00/2e+04	NaN	NaN	NaN	NaN	0	0	0	0	1	2	4	2946.3
				R.QSQYVK.A	807.449	0	0	0	0	0/0/0e+00/3e+03/0e+00/2e+03	0/0/0e+00/2e+02/0e+00/5e+03	0/0/0e+00/7e+02/0e+00/1e+03	0/0/0e+00/1e+02/0e+00/5e+02	NaN	NaN	NaN	NaN	0	0	0	0	1	1	2	2946.4
2947	Reverse_P52126	yfjK Uncharacterized protein YfjK	yfjK			0	0	0	0	0	0	0	0	NaN	NaN	NaN	NaN	0	0	0	0	1	2	24
				K.LTGMGLLSDVIASK.G	1459.83	0	0	0	0	0/0/0e+00/5e+03/0e+00/1e+03	0/1/0e+00/2e+05/0e+00/9e+04	0/1/0e+00/6e+05/0e+00/3e+05	0/0/0e+00/5e+03/0e+00/4e+03	NaN	NaN	NaN	NaN	0	0	0	0	1	2	4	2947.1
				R.AIIKAFTK.L	974.653	0	0	0	0	0/0/2e+05/2e+05/0e+00/0e+00	0/0/0e+00/5e+04/0e+00/9e+02	0/0/0e+00/4e+04/0e+00/5e+03	0/0/0e+00/8e+03/0e+00/2e+04	NaN	NaN	NaN	NaN	0	0	0	0	1	2	2	2947.2
2948	Reverse_P52599	emrK Probable multidrug resistance protein EmrK	emrK			0	0	0	0	0	0	0	0	NaN	NaN	NaN	NaN	0	0	0	0	1	23	26
				K.DLSVLIDGQR.V	1142.63	0	0	0	0	0/0/0e+00/7e+04/1e+05/6e+04	0/0/0e+00/4e+05/0e+00/8e+05	0/0/0e+00/2e+05/0e+00/5e+05	0/0/0e+00/3e+05/0e+00/2e+05	NaN	NaN	NaN	NaN	0	0	0	0	1	2	2	2948.1
				K.NLAITADTKDLSVLIDGQRVYNTDK.H	2847.54	0	0	0	0	1/1/1e+05/2e+04/0e+00/3e+04	0/3/0e+00/3e+04/0e+00/2e+04	0/4/0e+00/2e+04/0e+00/2e+04	0/1/0e+00/2e+03/0e+00/5e+03	NaN	NaN	NaN	NaN	0	0	0	0	1	3	6	2948.2
2949	Reverse_P52612	fliI Flagellum-specific ATP synthase	fliI			0	0	0	0	0	0	0	0	NaN	NaN	NaN	NaN	0	0	0	0	1	23	12
				K.AYAGVSVLDRNR.Q	1347.73	0	0	0	0	0/0/0e+00/2e+04/0e+00/9e+03	0/1/0e+00/1e+03/0e+00/6e+03	0/0/0e+00/2e+04/0e+00/8e+03	0/0/0e+00/2e+05/0e+00/2e+04	NaN	NaN	NaN	NaN	0	0	0	0	1	2	2	2949.1
				R.RVAPLQAMKAEFNDLTTLWRTLR.T	2786.55	0	0	0	0	0/0/0e+00/1e+04/0e+00/1e+03	0/0/0e+00/1e+03/0e+00/1e+03	0/0/0e+00/1e+03/0e+00/4e+02	0/0/0e+00/0e+00/0e+00/2e+03	NaN	NaN	NaN	NaN	0	0	0	0	1	3	1	2949.2
2950	Reverse_P60293	mukF Chromosome partition protein MukF	mukF			0	0	0	0	0	0	0	0	NaN	NaN	NaN	NaN	0	0	0	0	1	23	23
				R.IYYDTIGIGLPTLR.Y	1621.91	0	0	0	0	0/0/0e+00/6e+03/0e+00/7e+03	0/0/0e+00/6e+04/0e+00/5e+04	0/0/0e+00/2e+05/0e+00/4e+05	0/1/0e+00/2e+03/0e+00/3e+03	NaN	NaN	NaN	NaN	0	0	0	0	1	2	3	2950.1
				R.VAQDIVIRAVDFHRAR.P	1894.07	0	0	0	0	1/1/1e+05/1e+05/0e+00/5e+04	0/0/0e+00/3e+05/0e+00/2e+04	0/0/0e+00/2e+05/0e+00/2e+05	0/0/0e+00/6e+05/0e+00/2e+05	NaN	NaN	NaN	NaN	0	0	0	0	1	3	2	2950.2
2951	Reverse_P60390	rsmH Ribosomal RNA small subunit methyltransferase H	rsmH			0	0	0	0	0	0	0	0	NaN	NaN	NaN	NaN	0	0	0	0	1	23	1356
				K.AVAIAQPDR.D	967.545	0	0	0	0	0/0/0e+00/9e+03/0e+00/1e+05	0/0/0e+00/2e+05/0e+00/9e+04	0/0/3e+05/3e+05/7e+05/1e+05	0/0/0e+00/4e+04/0e+00/4e+04	NaN	NaN	NaN	NaN	0	0	0	0	1	2	5	2951.1
				R.ARPNEAVEEEGPMLK.G	1724.88	0	0	0	0	0/0/0e+00/1e+05/0e+00/2e+05	1/0/2e+05/2e+05/0e+00/5e+05	0/0/0e+00/3e+05/0e+00/3e+05	0/0/0e+00/6e+04/0e+00/1e+05	NaN	NaN	NaN	NaN	0	0	0	0	1	2	6	2951.2
				R.GGLKKLQEETMPLGAPVQPGR.S	2290.29	0	0	0	0	0/1/0e+00/8e+03/0e+00/1e+04	0/0/0e+00/8e+04/0e+00/7e+03	1/1/5e+05/2e+05/4e+05/1e+05	0/0/0e+00/6e+03/0e+00/3e+02	NaN	NaN	NaN	NaN	0	0	0	0	1	3	3	2951.3
				R.PNEAVEEEGPMLK.G	1497.74	0	0	0	0	0/1/0e+00/6e+03/0e+00/3e+04	1/1/5e+04/2e+03/0e+00/2e+04	0/0/0e+00/1e+03/0e+00/6e+04	0/0/0e+00/4e+03/0e+00/3e+04	NaN	NaN	NaN	NaN	0	0	0	0	1	3	1	2951.4
2952	Reverse_P60757	hisG ATP phosphoribosyltransferase	hisG			0	0	0	0	0	0	0	0	NaN	NaN	NaN	NaN	0	0	0	0	1	2	4
				-.EMMKEIPLVLISSAGLAKLK.E	2283.38	0	0	0	0	0/0/0e+00/2e+02/0e+00/1e+02	0/0/0e+00/3e+01/0e+00/7e+01	0/0/0e+00/2e+02/0e+00/1e+02	0/0/0e+00/0e+00/0e+00/0e+00	NaN	NaN	NaN	NaN	0	0	0	0	1	2	4	2952.1
				R.PAVEVSGNLLCSK.F	1428.76	0	0	0	0	0/0/0e+00/1e+05/0e+00/5e+04	0/1/0e+00/3e+05/0e+00/1e+05	0/0/0e+00/1e+05/0e+00/2e+04	0/0/6e+04/1e+05/1e+05/4e+04	NaN	NaN	NaN	NaN	0	0	0	0	1	2	4	2952.2
2953	Reverse_P60785	lepA Elongation factor 4	lepA			0	0	0	0	0	0	0	0	NaN	NaN	NaN	NaN	0	0	0	0	1	23	23456
				K.KGEKQKQLLKKKR.S	1808.25	0	0	0	0	0/1/0e+00/3e+02/0e+00/3e+03	0/1/0e+00/3e+02/0e+00/6e+03	0/0/0e+00/2e+02/0e+00/1e+04	0/0/0e+00/1e+02/0e+00/2e+03	NaN	NaN	NaN	NaN	0	0	0	0	1	3	6	2953.1
				K.LETRDVQKPTFIGLR.D	1829.06	0	0	0	0	0/0/0e+00/2e+02/0e+00/2e+04	0/0/0e+00/0e+00/0e+00/2e+02	0/0/0e+00/2e+05/0e+00/6e+02	0/0/0e+00/1e+02/0e+00/0e+00	NaN	NaN	NaN	NaN	0	0	0	0	1	3	2	2953.2
				K.MRKKGEKQKQLLK.K	1783.17	0	0	0	0	0/0/0e+00/8e+02/0e+00/9e+02	0/0/0e+00/3e+04/0e+00/1e+05	0/0/0e+00/4e+03/9e+05/1e+04	0/0/0e+00/8e+03/0e+00/8e+02	NaN	NaN	NaN	NaN	0	0	0	0	1	2	4	2953.3
				K.MRKKGEKQKQLLKK.K	1939.29	0	0	0	0	0/0/0e+00/2e+02/0e+00/2e+03	0/0/0e+00/2e+03/0e+00/6e+03	0/0/0e+00/3e+02/0e+00/0e+00	0/0/0e+00/2e+03/0e+00/2e+03	NaN	NaN	NaN	NaN	0	0	0	0	1	3	5	2953.4
				K.MRKKGEKQKQLLKKK.R	2095.42	0	0	0	0	0/0/0e+00/3e+02/0e+00/5e+01	0/0/0e+00/1e+02/0e+00/1e+02	0/0/0e+00/5e+01/0e+00/2e+02	0/0/0e+00/0e+00/0e+00/2e+02	NaN	NaN	NaN	NaN	0	0	0	0	1	3	3	2953.5
				K.VKDGKRLTGNKIR.I	1596.02	0	0	0	0	0/1/0e+00/6e+03/0e+00/7e+04	0/0/0e+00/4e+02/0e+00/2e+04	0/0/0e+00/0e+00/0e+00/2e+03	0/0/0e+00/1e+03/0e+00/7e+02	NaN	NaN	NaN	NaN	0	0	0	0	1	2	6	2953.6
				R.KKGEKQKQLLKK.K	1651.15	0	0	0	0	0/0/0e+00/2e+04/0e+00/3e+02	0/0/0e+00/5e+04/0e+00/0e+00	0/0/0e+00/3e+04/0e+00/0e+00	0/0/0e+00/4e+03/0e+00/0e+00	NaN	NaN	NaN	NaN	0	0	0	0	1	3	6	2953.7
2954	Reverse_P60906	hisS Histidine--tRNA ligase	hisS			0	0	0	0	0	0	0	0	NaN	NaN	NaN	NaN	0	0	0	0	1	23	245
				K.FNGGGHNTMLK.V	1230.62	0	0	0	0	0/0/0e+00/1e+06/0e+00/1e+06	0/0/0e+00/3e+05/0e+00/1e+06	0/0/1e+06/3e+05/3e+05/4e+05	0/0/0e+00/2e+06/0e+00/6e+05	NaN	NaN	NaN	NaN	0	0	0	0	1	2	5	2954.1
				R.QNVTYAIGASELLKCLGAFHER.S	2533.32	0	0	0	0	0/0/0e+00/5e+04/0e+00/6e+04	0/0/0e+00/4e+05/0e+00/5e+05	0/0/8e+04/2e+05/9e+04/3e+05	0/0/0e+00/2e+05/0e+00/5e+04	NaN	NaN	NaN	NaN	0	0	0	0	1	3	4	2954.2
				R.VCGATGEPRLTLSDGNR.D	1829.91	0	0	0	0	0/0/0e+00/4e+03/0e+00/2e+03	0/0/0e+00/2e+04/0e+00/8e+02	0/0/0e+00/8e+04/0e+00/2e+03	0/0/0e+00/1e+03/0e+00/2e+02	NaN	NaN	NaN	NaN	0	0	0	0	1	3	2	2954.3
2955	Reverse_P61714	ribE 6,7-dimethyl-8-ribityllumazine synthase	ribE			0	0	0	0	0	0	0	0	NaN	NaN	NaN	NaN	0	0	0	0	1	23	6
				-.AKIAKLVNIMELATLAAEAGKNGAKTGAR.E	3050.81	0	0	0	0	0/1/0e+00/1e+03/0e+00/3e+03	0/0/0e+00/8e+02/0e+00/2e+04	0/0/0e+00/4e+02/0e+00/1e+04	0/0/0e+00/4e+02/0e+00/0e+00	NaN	NaN	NaN	NaN	0	0	0	0	1	3	6	2955.1
				K.GTKALAGAALPLEYAGPVWVVTINEDK.V	2867.59	0	0	0	0	0/1/0e+00/4e+03/0e+00/3e+03	0/1/0e+00/4e+03/0e+00/6e+03	0/0/0e+00/2e+03/0e+00/0e+00	1/0/6e+05/7e+04/1e+06/7e+04	NaN	NaN	NaN	NaN	0	0	0	0	1	2	6	2955.2
2956	Reverse_P62517	mdoH Glucans biosynthesis glucosyltransferase H	mdoH			0	0	0	0	0	0	0	0	NaN	NaN	NaN	NaN	0	0	0	0	1	23	25
				K.IGEYYSVWSSYREPSNWVRFHLR.A	2959.46	0	0	0	0	0/2/0e+00/2e+04/0e+00/3e+04	0/0/0e+00/2e+04/2e+05/7e+04	0/2/0e+00/3e+04/0e+00/6e+04	0/0/0e+00/8e+04/0e+00/2e+05	NaN	NaN	NaN	NaN	0	0	0	0	1	3	2	2956.1
				R.AMTVPDSLLVLRR.D	1497.87	0	0	0	0	0/0/0e+00/2e+04/0e+00/0e+00	0/0/0e+00/1e+04/0e+00/2e+03	0/0/0e+00/6e+04/0e+00/4e+03	0/0/0e+00/1e+04/0e+00/2e+04	NaN	NaN	NaN	NaN	0	0	0	0	1	2	5	2956.2
2957	Reverse_P62556	sopA Protein SopA	sopA			0	0	0	0	0	0	0	0	NaN	NaN	NaN	NaN	0	0	0	0	1	23	25
				R.IAQSSVGVLDAAEGIRWR.R	1956.06	0	0	0	0	0/1/0e+00/3e+04/0e+00/5e+03	0/0/2e+05/6e+05/3e+05/5e+04	0/0/0e+00/1e+06/0e+00/1e+05	0/0/0e+00/2e+04/0e+00/4e+04	NaN	NaN	NaN	NaN	0	0	0	0	1	3	2	2957.1
				R.IEMDPHPLRGAK.E	1418.77	0	0	0	0	0/0/0e+00/4e+03/0e+00/2e+04	0/0/0e+00/2e+02/8e+04/8e+04	0/0/0e+00/9e+04/0e+00/3e+05	0/1/0e+00/1e+04/0e+00/1e+04	NaN	NaN	NaN	NaN	0	0	0	0	1	3	2	2957.2
				R.QDIAQEFVTR.M	1233.64	0	0	0	0	0/0/0e+00/1e+03/0e+00/4e+03	0/0/0e+00/3e+04/0e+00/5e+03	0/2/0e+00/2e+04/0e+00/3e+04	0/0/0e+00/7e+03/0e+00/4e+03	NaN	NaN	NaN	NaN	0	0	0	0	1	2	5	2957.3
2958	Reverse_P62615	ispE 4-diphosphocytidyl-2-C-methyl-D-erythritol kinase	ispE			0	0	0	0	0	0	0	0	NaN	NaN	NaN	NaN	0	0	0	0	1	23	56
				-.LMARHLPSLNAGK.A	1462.84	0	0	0	0	0/0/0e+00/9e+04/0e+00/1e+03	0/0/0e+00/5e+04/0e+00/2e+03	0/0/0e+00/1e+05/0e+00/2e+03	1/0/0e+00/1e+04/9e+04/5e+03	NaN	NaN	NaN	NaN	0	0	0	0	1	2	6	2958.1
				R.KDISINAGSGTPLR.G	1483.84	0	0	0	0	0/1/0e+00/4e+05/0e+00/5e+05	0/0/0e+00/3e+04/0e+00/7e+03	0/0/0e+00/8e+03/0e+00/7e+01	0/0/0e+00/0e+00/0e+00/3e+02	NaN	NaN	NaN	NaN	0	0	0	0	1	3	5	2958.2
2959	Reverse_P62707	gpmA 2,3-bisphosphoglycerate-dependent phosphoglycerate	gpmA			0	0	0	0	0	0	0	0	NaN	NaN	NaN	NaN	0	0	0	0	1	3	25
				K.AESVGKESLDVDYWGTFR.N	2115.04	0	0	0	0	0/0/0e+00/5e+03/0e+00/7e+03	1/0/3e+04/8e+03/4e+04/1e+04	0/3/0e+00/8e+03/0e+00/8e+03	0/0/0e+00/8e+02/0e+00/2e+03	NaN	NaN	NaN	NaN	0	0	0	0	1	3	5	2959.1
				K.MRPLITENWYPIVR.D	1815.99	0	0	0	0	0/2/0e+00/1e+04/0e+00/5e+03	0/0/2e+05/2e+05/6e+04/6e+03	0/0/0e+00/2e+05/0e+00/6e+03	0/0/0e+00/4e+04/0e+00/6e+03	NaN	NaN	NaN	NaN	0	0	0	0	1	3	2	2959.2
2960	Reverse_P63228	gmhB D-glycero-beta-D-manno-heptose-1,7-bisphosphate 7-	gmhB			0	0	0	0	0	0	0	0	NaN	NaN	NaN	NaN	0	0	0	0	1	23	25
				-.QAPKQQK.K	910.56	0	0	0	0	0/0/0e+00/1e+05/0e+00/3e+04	0/0/3e+05/2e+05/1e+05/5e+04	0/0/0e+00/3e+05/0e+00/4e+04	0/0/0e+00/3e+05/0e+00/6e+04	NaN	NaN	NaN	NaN	0	0	0	0	1	2	2	2960.1
				R.AIGSQNTVVVLAFGMK.K	1689.95	0	0	0	0	0/0/0e+00/8e+05/0e+00/2e+05	1/1/2e+06/2e+06/7e+05/5e+05	0/0/0e+00/9e+05/0e+00/4e+05	0/1/0e+00/8e+05/0e+00/1e+05	NaN	NaN	NaN	NaN	0	0	0	0	1	3	5	2960.2
2961	Reverse_P63389	yheS Uncharacterized ABC transporter ATP-binding protei	yheS			0	0	0	0	0	0	0	0	NaN	NaN	NaN	NaN	0	0	0	0	1	23	34
				K.QELEQPALR.A	1110.6	0	0	0	0	0/0/0e+00/1e+05/0e+00/2e+05	0/0/0e+00/1e+04/0e+00/8e+04	0/0/0e+00/7e+03/3e+05/1e+04	0/0/0e+00/6e+03/0e+00/1e+04	NaN	NaN	NaN	NaN	0	0	0	0	1	2	4	2961.1
				R.EQQSEYMAQQQALR.T	1736.82	0	0	0	0	0/0/0e+00/7e+03/0e+00/8e+04	0/0/0e+00/1e+04/0e+00/2e+05	0/0/0e+00/7e+04/1e+06/1e+05	0/0/0e+00/4e+02/0e+00/8e+04	NaN	NaN	NaN	NaN	0	0	0	0	1	3	3	2961.2
2962	Reverse_P64423	zntB Zinc transport protein ZntB	zntB			0	0	0	0	0	0	0	0	NaN	NaN	NaN	NaN	0	0	0	0	1	23	1245
				K.RLLALFGR.P	972.623	0	0	0	0	0/0/5e+05/9e+05/0e+00/4e+03	0/1/0e+00/4e+04/0e+00/6e+03	0/0/0e+00/1e+05/0e+00/6e+03	0/0/0e+00/2e+05/0e+00/3e+04	NaN	NaN	NaN	NaN	0	0	0	0	1	2	1	2962.1
				R.DAIDQMRRRQDDSMWPLRESALR.A	2873.42	0	0	0	0	1/1/0e+00/4e+04/3e+05/4e+04	0/0/0e+00/4e+02/0e+00/2e+03	0/0/0e+00/3e+02/0e+00/2e+02	0/0/0e+00/3e+02/0e+00/2e+02	NaN	NaN	NaN	NaN	0	0	0	0	1	3	4	2962.2
				R.GDMYVRMAVLQDPR.E	1677.83	0	0	0	0	0/0/0e+00/5e+04/0e+00/2e+04	0/0/0e+00/7e+01/0e+00/1e+03	0/0/0e+00/7e+02/0e+00/2e+04	0/0/0e+00/0e+00/2e+05/1e+04	NaN	NaN	NaN	NaN	0	0	0	0	1	2	2	2962.3
				R.LTILTGEGLRSVR.P	1441.86	0	0	0	0	0/0/0e+00/1e+05/0e+00/2e+04	0/0/0e+00/3e+04/0e+00/4e+03	0/0/0e+00/2e+03/0e+00/8e+02	0/0/0e+00/4e+03/0e+00/0e+00	NaN	NaN	NaN	NaN	0	0	0	0	1	3	5	2962.4
2963	Reverse_P64426	yddW UPF0748 lipoprotein YddW	yddW			0	0	0	0	0	0	0	0	NaN	NaN	NaN	NaN	0	0	0	0	1	3	35
				K.AILQQTNNRR.W	1240.7	0	0	0	0	0/0/0e+00/1e+02/0e+00/5e+01	0/0/0e+00/0e+00/0e+00/0e+00	0/0/0e+00/1e+02/0e+00/1e+02	0/0/0e+00/2e+02/0e+00/9e+01	NaN	NaN	NaN	NaN	0	0	0	0	1	3	3	2963.1
				R.TDSGLPDHSRNRWVGAPSVGFEVGPKISK.I	3177.68	0	0	0	0	0/0/0e+00/1e+04/0e+00/6e+03	0/0/0e+00/2e+04/0e+00/1e+03	0/1/0e+00/3e+04/0e+00/7e+03	0/1/0e+00/8e+04/0e+00/1e+05	NaN	NaN	NaN	NaN	0	0	0	0	1	3	5	2963.2
2964	Reverse_P64524	cbtA Cytoskeleton-binding toxin CbtA	cbtA			0	0	0	0	0	0	0	0	NaN	NaN	NaN	NaN	0	0	0	0	1	23	24
				K.AEPYKGLTINNVTR.Y	1630.9	0	0	0	0	0/0/0e+00/4e+03/0e+00/0e+00	0/0/0e+00/2e+02/0e+00/5e+02	0/0/0e+00/3e+02/0e+00/6e+02	0/0/0e+00/5e+02/0e+00/2e+02	NaN	NaN	NaN	NaN	0	0	0	0	1	3	2	2964.1
				R.YNDRTMLGTAR.R	1324.66	0	0	0	0	0/0/0e+00/9e+03/4e+05/5e+05	0/4/0e+00/1e+04/0e+00/3e+04	0/0/0e+00/2e+04/0e+00/4e+04	0/2/0e+00/3e+03/0e+00/4e+03	NaN	NaN	NaN	NaN	0	0	0	0	1	2	4	2964.2
2965	Reverse_P64572	yghR Uncharacterized ATP-binding protein YghR	yghR			0	0	0	0	0	0	0	0	NaN	NaN	NaN	NaN	0	0	0	0	1	3	356
				R.ELWVGVLPLRK.I	1364.85	0	0	0	0	0/0/0e+00/3e+04/0e+00/5e+04	0/0/0e+00/3e+05/0e+00/1e+04	1/1/6e+05/2e+05/1e+05/3e+04	0/0/0e+00/1e+04/0e+00/5e+04	NaN	NaN	NaN	NaN	0	0	0	0	1	3	5	2965.1
				R.RELWVGVLPLR.K	1364.83	0	0	0	0	0/0/0e+00/8e+04/0e+00/8e+03	0/0/0e+00/5e+04/0e+00/7e+03	1/0/0e+00/2e+04/1e+05/1e+04	0/0/0e+00/4e+04/0e+00/8e+03	NaN	NaN	NaN	NaN	0	0	0	0	1	3	6	2965.2
				R.SDIELIKTGNYGIK.S	1633.93	0	0	0	0	0/0/0e+00/1e+05/0e+00/5e+03	0/1/0e+00/8e+04/0e+00/2e+04	1/1/2e+05/6e+04/0e+00/2e+03	0/0/0e+00/4e+02/0e+00/8e+02	NaN	NaN	NaN	NaN	0	0	0	0	1	3	3	2965.3
2966	Reverse_P64588	yqjI Transcriptional regulator YqjI	yqjI			0	0	0	0	0	0	0	0	NaN	NaN	NaN	NaN	0	0	0	0	1	23	3
				K.IREEIMEVQER.N	1458.75	0	0	0	0	0/0/0e+00/3e+04/0e+00/4e+04	0/0/0e+00/2e+04/0e+00/4e+04	0/0/0e+00/3e+05/0e+00/2e+05	0/3/0e+00/5e+03/0e+00/2e+04	NaN	NaN	NaN	NaN	0	0	0	0	1	2	3	2966.1
				R.LAAGVCRAKIREEIMEVQER.N	2414.3	0	0	0	0	0/2/0e+00/1e+04/0e+00/2e+04	0/0/0e+00/6e+03/7e+04/1e+04	0/1/0e+00/1e+05/0e+00/2e+05	0/1/0e+00/9e+03/0e+00/2e+04	NaN	NaN	NaN	NaN	0	0	0	0	1	3	3	2966.2
2967	Reverse_P64610	yrbL Uncharacterized protein YrbL	yrbL			0	0	0	0	0	0	0	0	NaN	NaN	NaN	NaN	0	0	0	0	1	123	46
				K.LSMTVIRNDQLYR.K	1635.88	0	0	0	0	0/0/0e+00/2e+04/0e+00/5e+04	0/0/0e+00/2e+05/2e+06/4e+05	0/0/0e+00/4e+05/0e+00/2e+05	0/1/0e+00/3e+04/0e+00/7e+04	NaN	NaN	NaN	NaN	0	0	0	0	1	3	6	2967.1
				R.GTGLPSQESLR.I	1171.62	0	0	0	0	0/0/0e+00/3e+03/0e+00/4e+03	0/0/0e+00/5e+03/2e+05/9e+03	0/0/0e+00/5e+02/0e+00/2e+02	0/0/0e+00/5e+02/0e+00/4e+03	NaN	NaN	NaN	NaN	0	0	0	0	1	1	6	2967.2
				R.IEKDGGDGR.H	1001.51	0	0	0	0	0/1/0e+00/3e+05/0e+00/2e+05	1/0/2e+05/1e+05/8e+06/7e+05	0/0/0e+00/3e+04/0e+00/2e+05	0/0/0e+00/2e+03/0e+00/3e+04	NaN	NaN	NaN	NaN	0	0	0	0	1	2	4	2967.3
2968	Reverse_P67660	yhaJ Uncharacterized HTH-type transcriptional regulator	yhaJ			0	0	0	0	0	0	0	0	NaN	NaN	NaN	NaN	0	0	0	0	1	23	26
				K.AEGMSDR.R	792.344	0	0	0	0	0/0/0e+00/0e+00/0e+00/1e+04	0/0/0e+00/0e+00/0e+00/2e+04	0/0/0e+00/0e+00/2e+05/3e+04	0/0/0e+00/0e+00/0e+00/4e+03	NaN	NaN	NaN	NaN	0	0	0	0	1	2	6	2968.1
				R.FHMDPAIVIDAR.G	1411.73	0	0	0	0	0/0/0e+00/2e+03/0e+00/2e+03	0/0/0e+00/2e+04/0e+00/2e+04	0/0/0e+00/0e+00/0e+00/4e+04	0/0/0e+00/9e+03/0e+00/8e+03	NaN	NaN	NaN	NaN	0	0	0	0	1	3	2	2968.2
2969	Reverse_P68398	tadA tRNA-specific adenosine deaminase	tadA			0	0	0	0	0	0	0	0	NaN	NaN	NaN	NaN	0	0	0	0	1	23	56
				R.YNQMVLGGQR.L	1192.6	0	0	0	0	0/0/0e+00/2e+05/0e+00/2e+06	0/0/8e+04/8e+04/2e+05/1e+05	0/0/0e+00/3e+04/0e+00/5e+04	0/0/0e+00/2e+04/0e+00/1e+04	NaN	NaN	NaN	NaN	0	0	0	0	1	2	5	2969.1
				R.YNQMVLGGQR.L	1192.6	0	0	0	0	0/0/0e+00/0e+00/0e+00/3e+03	0/0/0e+00/0e+00/0e+00/4e+04	0/0/0e+00/0e+00/0e+00/2e+04	0/0/0e+00/0e+00/0e+00/7e+02	NaN	NaN	NaN	NaN	0	0	0	0	1	3	6	2969.2
2970	Reverse_P68644	fixC Protein FixC	fixC			0	0	0	0	0	0	0	0	NaN	NaN	NaN	NaN	0	0	0	0	1	2	16
				K.ILNIFGVKKGHRLIKK.R	2004.35	0	0	0	0	0/2/0e+00/1e+04/0e+00/3e+04	0/0/0e+00/4e+04/0e+00/4e+03	0/0/0e+00/3e+04/0e+00/6e+03	0/0/0e+00/1e+04/0e+00/7e+04	NaN	NaN	NaN	NaN	0	0	0	0	1	2	6	2970.1
				R.LPGSELHQR.Y	1063.58	0	0	0	0	0/0/0e+00/3e+03/0e+00/7e+03	0/0/0e+00/5e+04/0e+00/2e+05	0/0/0e+00/3e+04/0e+00/1e+05	1/0/2e+05/2e+05/5e+05/1e+05	NaN	NaN	NaN	NaN	0	0	0	0	1	2	1	2970.2
2971	Reverse_P68679	rpsU 30S ribosomal protein S21	rpsU			0	0	0	0	0	0	0	0	NaN	NaN	NaN	NaN	0	0	0	0	1	2	34
				K.KAHRKVASAK.A	1206.79	0	0	0	0	0/0/0e+00/2e+05/0e+00/1e+02	0/0/1e+05/7e+04/0e+00/0e+00	0/0/0e+00/2e+04/0e+00/4e+02	0/0/0e+00/5e+04/0e+00/0e+00	NaN	NaN	NaN	NaN	0	0	0	0	1	2	3	2971.1
				R.RANERALKKAHR.K	1532.94	0	0	0	0	0/0/0e+00/4e+04/0e+00/3e+04	0/0/3e+06/2e+06/0e+00/0e+00	0/0/0e+00/6e+05/0e+00/9e+03	0/0/0e+00/2e+04/0e+00/3e+04	NaN	NaN	NaN	NaN	0	0	0	0	1	2	4	2971.2
2972	Reverse_P68767	pepA Cytosol aminopeptidase	pepA			0	0	0	0	0	0	0	0	NaN	NaN	NaN	NaN	0	0	0	0	1	23	356
				K.RLPRRPESK.N	1193.74	0	0	0	0	0/0/0e+00/8e+04/0e+00/1e+06	1/1/3e+05/9e+04/0e+00/2e+03	0/0/0e+00/4e+04/0e+00/3e+03	0/0/0e+00/3e+04/0e+00/4e+03	NaN	NaN	NaN	NaN	0	0	0	0	1	2	5	2972.1
				R.TPVNFVMKRLPR.R	1512.9	0	0	0	0	0/0/0e+00/8e+05/0e+00/2e+04	1/1/2e+05/1e+05/0e+00/1e+03	0/0/0e+00/1e+04/0e+00/1e+04	0/1/0e+00/7e+04/0e+00/3e+04	NaN	NaN	NaN	NaN	0	0	0	0	1	2	6	2972.2
				R.TPVNFVMKRLPRRPESKNTK.L	2510.47	0	0	0	0	0/1/0e+00/4e+03/0e+00/8e+02	1/1/2e+05/4e+03/0e+00/1e+03	0/0/0e+00/6e+03/0e+00/2e+03	0/0/0e+00/6e+03/0e+00/3e+02	NaN	NaN	NaN	NaN	0	0	0	0	1	3	3	2972.3
2973	Reverse_P69348	yoeB Toxin YoeB	yoeB			0	0	0	0	0	0	0	0	NaN	NaN	NaN	NaN	0	0	0	0	1	23	1
				R.SWFGSLNHK.L	1130.59	0	0	0	0	0/0/0e+00/6e+04/0e+00/2e+04	0/0/0e+00/5e+05/0e+00/2e+06	1/0/4e+05/1e+05/2e+05/5e+04	0/0/0e+00/4e+05/0e+00/3e+05	NaN	NaN	NaN	NaN	0	0	0	0	1	2	1	2973.1
				R.TDKILENIKKVIR.K	1681.09	0	0	0	0	0/0/0e+00/2e+04/0e+00/5e+03	0/1/0e+00/3e+04/0e+00/3e+04	0/0/0e+00/6e+03/0e+00/0e+00	0/0/0e+00/8e+03/0e+00/1e+04	NaN	NaN	NaN	NaN	0	0	0	0	1	3	1	2973.2
2974	Reverse_P69425	tatB Sec-independent protein translocase protein TatB	tatB			0	0	0	0	0	0	0	0	NaN	NaN	NaN	NaN	0	0	0	0	1	12	25
				K.EPDNAVYSR.K	1077.51	0	0	0	0	0/0/0e+00/6e+03/0e+00/2e+03	0/0/0e+00/4e+03/0e+00/8e+05	0/0/0e+00/2e+04/0e+00/3e+05	0/0/0e+00/2e+03/3e+05/1e+04	NaN	NaN	NaN	NaN	0	0	0	0	1	2	2	2974.1
				K.PEADAAPK.V	853.455	0	0	0	0	0/0/0e+00/3e+05/0e+00/2e+04	0/0/0e+00/6e+03/0e+00/4e+04	0/0/0e+00/3e+04/0e+00/1e+05	1/0/1e+05/1e+04/1e+05/8e+04	NaN	NaN	NaN	NaN	0	0	0	0	1	1	5	2974.2
2975	Reverse_P69922	fucI L-fucose isomerase	fucI			0	0	0	0	0	0	0	0	NaN	NaN	NaN	NaN	0	0	0	0	1	2	46
				K.GTLRPAFWTTPWTSNTR.K	2020.04	0	0	0	0	0/2/0e+00/3e+03/0e+00/3e+03	0/2/0e+00/2e+04/0e+00/2e+04	0/0/0e+00/6e+02/0e+00/5e+02	0/1/0e+00/2e+03/0e+00/1e+03	NaN	NaN	NaN	NaN	0	0	0	0	1	2	6	2975.1
				R.ICMAMLLSERLVAR.S	1689.91	0	0	0	0	0/1/0e+00/1e+03/0e+00/6e+02	0/0/0e+00/3e+03/0e+00/2e+03	0/0/0e+00/4e+02/0e+00/2e+03	0/1/0e+00/1e+03/0e+00/5e+02	NaN	NaN	NaN	NaN	0	0	0	0	1	2	4	2975.2
2976	Reverse_P71229	hyfR Hydrogenase-4 transcriptional activator	hyfR			0	0	0	0	0	0	0	0	NaN	NaN	NaN	NaN	0	0	0	0	1	2	16
				K.MGLRTAAGRPGAVIGNTER.L	1955.06	0	0	0	0	0/0/0e+00/3e+05/0e+00/8e+04	0/0/0e+00/1e+04/0e+00/1e+05	0/0/0e+00/4e+03/0e+00/1e+05	1/1/4e+05/1e+05/0e+00/1e+05	NaN	NaN	NaN	NaN	0	0	0	0	1	2	6	2976.1
				R.LASDENLTPLLR.S	1368.76	0	0	0	0	0/0/0e+00/3e+05/0e+00/3e+05	0/1/0e+00/5e+04/0e+00/2e+04	0/1/0e+00/2e+05/0e+00/5e+04	0/0/7e+04/2e+05/0e+00/4e+03	NaN	NaN	NaN	NaN	0	0	0	0	1	2	1	2976.2
2977	Reverse_P71237	wcaC Putative colanic acid biosynthesis glycosyl transf	wcaC			0	0	0	0	0	0	0	0	NaN	NaN	NaN	NaN	0	0	0	0	1	23	246
				K.GDYRLDHAVVAIKPK.G	1766.03	0	0	0	0	0/1/0e+00/1e+04/0e+00/6e+02	0/0/1e+07/1e+06/0e+00/8e+02	0/0/0e+00/1e+06/0e+00/1e+03	0/0/0e+00/5e+03/0e+00/9e+03	NaN	NaN	NaN	NaN	0	0	0	0	1	3	6	2977.1
				R.GTVSWHDHLTWVLTVDPK.H	2147.12	0	0	0	0	0/0/0e+00/1e+04/0e+00/2e+05	0/0/0e+00/1e+04/1e+05/3e+04	0/0/0e+00/2e+05/0e+00/2e+06	0/0/0e+00/2e+04/0e+00/2e+04	NaN	NaN	NaN	NaN	0	0	0	0	1	3	2	2977.2
				R.TITRYLENFNGFLDRNFLR.F	2417.27	0	0	0	0	0/0/0e+00/6e+03/0e+00/3e+04	0/0/0e+00/1e+04/6e+04/5e+04	0/0/0e+00/5e+03/0e+00/1e+05	0/1/0e+00/8e+03/0e+00/2e+03	NaN	NaN	NaN	NaN	0	0	0	0	1	2	2	2977.3
				R.VPPLDALIAETAMDIGNNIIR.C	2264.23	0	0	0	0	0/1/0e+00/1e+05/0e+00/2e+05	0/0/0e+00/4e+03/0e+00/9e+04	0/0/0e+00/2e+04/0e+00/4e+04	0/0/0e+00/2e+04/0e+00/1e+03	NaN	NaN	NaN	NaN	0	0	0	0	1	3	4	2977.4
2978	Reverse_P71242	wcaK Colanic acid biosynthesis protein WcaK	wcaK			0	0	0	0	0	0	0	0	NaN	NaN	NaN	NaN	0	0	0	0	1	23	14
				R.ELVSQVMQMGTQRER.S	1818.91	0	0	0	0	0/0/0e+00/7e+02/0e+00/5e+03	0/3/0e+00/3e+03/0e+00/1e+04	0/0/0e+00/2e+03/0e+00/4e+04	0/0/0e+00/1e+03/0e+00/6e+03	NaN	NaN	NaN	NaN	0	0	0	0	1	3	1	2978.1
				R.RRLVKKVR.G	1137.82	0	0	0	0	0/0/0e+00/8e+01/0e+00/4e+04	0/0/0e+00/8e+01/0e+00/1e+03	0/0/0e+00/3e+02/8e+04/2e+04	0/0/0e+00/1e+02/0e+00/2e+02	NaN	NaN	NaN	NaN	0	0	0	0	1	2	4	2978.2
2979	Reverse_P75741	ybfL Putative protein YbfL	ybfL			0	0	0	0	0	0	0	0	NaN	NaN	NaN	NaN	0	0	0	0	1	3	25
				K.ESMAYSDHEPNNLEKLPFK.E	2333.14	0	0	0	0	0/2/0e+00/3e+04/0e+00/6e+04	0/1/0e+00/9e+04/0e+00/1e+05	0/0/0e+00/8e+04/0e+00/1e+05	0/0/0e+00/2e+04/1e+06/5e+04	NaN	NaN	NaN	NaN	0	0	0	0	1	3	5	2979.1
				K.IQGIVLSHMTSFASIVHIAGRRRSK.D	2820.61	0	0	0	0	0/1/0e+00/1e+03/0e+00/1e+04	0/0/0e+00/2e+04/0e+00/5e+02	0/0/0e+00/2e+04/0e+00/4e+03	0/0/0e+00/0e+00/0e+00/1e+03	NaN	NaN	NaN	NaN	0	0	0	0	1	3	2	2979.2
2980	Reverse_P75750	ybgQ Uncharacterized outer membrane usher protein YbgQ	ybgQ			0	0	0	0	0	0	0	0	NaN	NaN	NaN	NaN	0	0	0	0	1	2	5
				K.LLSIDIRDR.M	1127.67	0	0	0	0	0/0/0e+00/4e+05/0e+00/2e+05	0/2/0e+00/7e+05/0e+00/7e+05	0/2/0e+00/9e+05/0e+00/5e+05	0/0/1e+05/1e+05/2e+05/2e+05	NaN	NaN	NaN	NaN	0	0	0	0	1	2	5	2980.1
				K.YGIAGEIWTEK.I	1321.69	0	0	0	0	0/1/0e+00/5e+05/0e+00/2e+05	0/1/0e+00/1e+05/0e+00/4e+05	0/1/0e+00/8e+04/0e+00/7e+04	1/0/8e+04/7e+04/2e+05/9e+04	NaN	NaN	NaN	NaN	0	0	0	0	1	2	5	2980.2
2981	Reverse_P75783	ybiO Moderate conductance mechanosensitive channel YbiO	ybiO			0	0	0	0	0	0	0	0	NaN	NaN	NaN	NaN	0	0	0	0	1	23	1235
				K.KVQSDLAFR.V	1118.64	0	0	0	0	0/0/0e+00/9e+04/0e+00/2e+04	0/0/0e+00/5e+05/0e+00/7e+04	0/0/0e+00/1e+05/0e+00/3e+04	0/2/0e+00/2e+05/0e+00/2e+05	NaN	NaN	NaN	NaN	0	0	0	0	1	2	5	2981.1
				K.LPLTTFSVR.L	1060.63	0	0	0	0	0/0/6e+04/3e+04/5e+04/3e+04	0/0/0e+00/6e+04/0e+00/3e+03	0/0/0e+00/2e+05/0e+00/1e+04	0/0/0e+00/6e+04/0e+00/3e+04	NaN	NaN	NaN	NaN	0	0	0	0	1	2	2	2981.2
				R.GHIDSALR.N	895.488	0	0	0	0	0/0/0e+00/1e+04/0e+00/8e+04	0/0/0e+00/4e+05/0e+00/1e+05	0/0/0e+00/2e+05/0e+00/4e+05	1/1/4e+05/3e+03/4e+05/3e+04	NaN	NaN	NaN	NaN	0	0	0	0	1	2	3	2981.3
				R.NEILSALVTWGVASFFLILAIR.I	2461.42	0	0	0	0	1/1/7e+04/4e+04/0e+00/2e+03	0/0/0e+00/8e+04/0e+00/1e+05	0/0/0e+00/2e+05/0e+00/1e+05	1/1/8e+07/2e+06/0e+00/2e+05	NaN	NaN	NaN	NaN	0	0	0	0	1	3	1	2981.4
2982	Reverse_P75793	ybiW Putative formate acetyltransferase 3	ybiW			0	0	0	0	0	0	0	0	NaN	NaN	NaN	NaN	0	0	0	0	1	2	26
				K.KADLLTER.S	1000.59	0	0	0	0	0/0/0e+00/2e+03/0e+00/1e+03	0/0/0e+00/3e+04/0e+00/6e+02	1/1/8e+05/4e+04/0e+00/0e+00	0/0/0e+00/1e+03/0e+00/4e+03	NaN	NaN	NaN	NaN	0	0	0	0	1	2	6	2982.1
				K.VIHVLANK.H	948.612	0	0	0	0	0/0/0e+00/1e+02/0e+00/8e+01	0/0/0e+00/3e+01/0e+00/1e+02	0/0/0e+00/0e+00/0e+00/2e+02	0/0/0e+00/8e+02/0e+00/3e+01	NaN	NaN	NaN	NaN	0	0	0	0	1	2	2	2982.2
2983	Reverse_P75794	ybiY Putative pyruvate formate-lyase 3-activating enzym	ybiY			0	0	0	0	0	0	0	0	NaN	NaN	NaN	NaN	0	0	0	0	1	3	6
				R.IIIKKGAAALK.K	1236.89	0	0	0	0	0/0/0e+00/6e+04/0e+00/1e+02	0/0/0e+00/4e+03/0e+00/0e+00	0/0/0e+00/3e+03/0e+00/0e+00	0/0/0e+00/3e+03/0e+00/8e+01	NaN	NaN	NaN	NaN	0	0	0	0	1	3	6	2983.1
				R.IIIKKGAAALKK.L	1393.02	0	0	0	0	0/0/0e+00/2e+04/0e+00/2e+02	0/0/0e+00/3e+03/0e+00/0e+00	0/0/0e+00/3e+03/0e+00/8e+01	0/0/0e+00/8e+03/0e+00/0e+00	NaN	NaN	NaN	NaN	0	0	0	0	1	3	6	2983.2
2984	Reverse_P75800	yliE Putative cyclic di-GMP phosphodiesterase YliE	yliE			0	0	0	0	0	0	0	0	NaN	NaN	NaN	NaN	0	0	0	0	1	23	145
				K.GPRDFCNYAPNWSNNSDDSAVSWPR.K	2940.27	0	0	0	0	0/0/0e+00/6e+02/0e+00/1e+03	0/0/0e+00/3e+02/0e+00/9e+02	0/0/0e+00/5e+02/0e+00/7e+02	0/0/0e+00/7e+02/0e+00/8e+02	NaN	NaN	NaN	NaN	0	0	0	0	1	3	1	2984.1
				K.LLYLSDKLTLASR.E	1547.93	0	0	0	0	0/0/0e+00/7e+04/0e+00/2e+04	0/1/0e+00/2e+04/0e+00/2e+04	0/0/0e+00/5e+04/0e+00/1e+03	0/0/0e+00/6e+02/0e+00/0e+00	NaN	NaN	NaN	NaN	0	0	0	0	1	2	4	2984.2
				K.QILEFR.S	832.481	0	0	0	0	0/0/0e+00/8e+03/0e+00/2e+03	0/1/0e+00/4e+05/0e+00/4e+04	0/0/0e+00/3e+05/0e+00/2e+05	1/0/2e+05/6e+04/9e+04/2e+04	NaN	NaN	NaN	NaN	0	0	0	0	1	2	5	2984.3
				R.QIEETNKLLYLSDKLTLASREIDK.F	2932.66	0	0	0	0	0/0/0e+00/2e+05/0e+00/4e+03	0/0/2e+05/1e+05/0e+00/0e+00	0/0/0e+00/1e+05/0e+00/2e+03	0/0/0e+00/2e+05/0e+00/7e+04	NaN	NaN	NaN	NaN	0	0	0	0	1	3	1	2984.4
				R.WNLDVHIK.D	1079.61	0	0	0	0	0/0/0e+00/9e+04/0e+00/5e+04	0/0/0e+00/8e+03/0e+00/3e+03	0/1/0e+00/1e+06/0e+00/2e+05	0/0/0e+00/2e+05/0e+00/1e+05	NaN	NaN	NaN	NaN	0	0	0	0	1	2	5	2984.5
2985	Reverse_P75801	yliF Putative lipoprotein YliF	yliF			0	0	0	0	0	0	0	0	NaN	NaN	NaN	NaN	0	0	0	0	1	23	23
				K.EVIGRNIVR.R	1082.66	0	0	0	0	0/0/0e+00/1e+04/0e+00/6e+03	0/0/0e+00/1e+05/0e+00/5e+04	0/0/0e+00/2e+05/0e+00/2e+05	0/0/0e+00/2e+03/1e+05/5e+03	NaN	NaN	NaN	NaN	0	0	0	0	1	2	3	2985.1
				K.GKDVPIQSKLIKVVK.M	1792.2	0	0	0	0	0/0/0e+00/7e+03/0e+00/8e+01	0/0/0e+00/3e+03/0e+00/0e+00	0/0/0e+00/0e+00/0e+00/0e+00	0/0/6e+04/3e+04/0e+00/0e+00	NaN	NaN	NaN	NaN	0	0	0	0	1	3	2	2985.2
2986	Reverse_P75821	ybjS Uncharacterized protein YbjS	ybjS			0	0	0	0	0	0	0	0	NaN	NaN	NaN	NaN	0	0	0	0	1	23	5
				K.AQSSVLETLDAPVFEAGMKELLK.G	2560.39	0	0	0	0	0/0/0e+00/4e+05/0e+00/4e+05	0/0/0e+00/2e+04/0e+00/6e+04	0/1/0e+00/1e+04/0e+00/2e+04	0/0/0e+00/1e+04/7e+05/6e+04	NaN	NaN	NaN	NaN	0	0	0	0	1	3	5	2986.1
				R.AIMDLMPYPVSRIR.C	1688.91	0	0	0	0	0/1/0e+00/4e+05/0e+00/4e+05	0/3/0e+00/5e+04/0e+00/5e+04	0/0/0e+00/4e+04/0e+00/1e+04	0/0/0e+00/4e+03/2e+05/8e+04	NaN	NaN	NaN	NaN	0	0	0	0	1	2	5	2986.2
2987	Reverse_P75830	macA Macrolide export protein MacA	macA			0	0	0	0	0	0	0	0	NaN	NaN	NaN	NaN	0	0	0	0	1	3	14
				R.TEGNRLLKVK.Y	1240.79	0	0	0	0	0/1/0e+00/2e+03/0e+00/1e+03	0/0/0e+00/7e+03/0e+00/4e+01	0/0/0e+00/2e+02/0e+00/0e+00	0/0/0e+00/6e+02/0e+00/1e+02	NaN	NaN	NaN	NaN	0	0	0	0	1	3	1	2987.1
				R.WLTILGAIVIVLAIVYRKKVTK.R	2609.72	0	0	0	0	0/1/0e+00/1e+03/0e+00/2e+03	0/1/0e+00/5e+03/0e+00/2e+03	1/1/7e+04/8e+03/0e+00/1e+03	0/1/0e+00/1e+03/0e+00/2e+03	NaN	NaN	NaN	NaN	0	0	0	0	1	3	4	2987.2
2988	Reverse_P75843	ycaQ Uncharacterized protein YcaQ	ycaQ			0	0	0	0	0	0	0	0	NaN	NaN	NaN	NaN	0	0	0	0	1	23	15
				R.ADALSLHPLSM.-	1181.61	0	0	0	0	0/0/0e+00/4e+04/0e+00/6e+04	0/0/0e+00/1e+05/0e+00/2e+05	0/0/0e+00/9e+04/0e+00/1e+05	0/0/8e+04/4e+04/0e+00/7e+04	NaN	NaN	NaN	NaN	0	0	0	0	1	2	1	2988.1
				R.AVINITDIQLLSMR.S	1613.92	0	0	0	0	0/0/0e+00/0e+00/0e+00/0e+00	0/0/0e+00/0e+00/0e+00/5e+02	0/0/0e+00/6e+01/0e+00/6e+01	0/0/0e+00/1e+02/0e+00/4e+01	NaN	NaN	NaN	NaN	0	0	0	0	1	3	1	2988.2
				R.EIVMVKGATFLGELHR.K	1856.04	0	0	0	0	0/0/0e+00/1e+04/0e+00/3e+03	0/0/0e+00/3e+04/0e+00/1e+04	0/0/0e+00/3e+04/0e+00/2e+03	0/0/0e+00/1e+05/0e+00/4e+05	NaN	NaN	NaN	NaN	0	0	0	0	1	2	1	2988.3
				R.PKNLLGQAALHLNR.A	1599.96	0	0	0	0	0/0/0e+00/3e+03/0e+00/3e+03	0/0/0e+00/1e+04/0e+00/9e+03	0/0/0e+00/4e+04/0e+00/3e+03	0/1/0e+00/6e+03/0e+00/4e+03	NaN	NaN	NaN	NaN	0	0	0	0	1	2	5	2988.4
2989	Reverse_P75857	elfC Probable outer membrane usher protein ElfC	elfC			0	0	0	0	0	0	0	0	NaN	NaN	NaN	NaN	0	0	0	0	1	2	14
				K.EPTIEVFNVNR.T	1344.7	0	0	0	0	0/0/0e+00/1e+05/0e+00/6e+05	0/0/8e+04/5e+04/1e+05/7e+04	0/1/0e+00/9e+04/0e+00/8e+04	0/1/0e+00/7e+04/0e+00/1e+05	NaN	NaN	NaN	NaN	0	0	0	0	1	2	1	2989.1
				R.LPIGQKSTK.M	1054.67	0	0	0	0	0/0/0e+00/9e+04/0e+00/0e+00	1/1/3e+05/1e+05/0e+00/0e+00	0/2/0e+00/2e+05/0e+00/9e+04	0/0/0e+00/6e+04/0e+00/2e+02	NaN	NaN	NaN	NaN	0	0	0	0	1	2	4	2989.2
2990	Reverse_P75884	gfcB Uncharacterized lipoprotein GfcB	gfcB			0	0	0	0	0	0	0	0	NaN	NaN	NaN	NaN	0	0	0	0	1	2	14
				K.LFTMEVPIVGAGLMQR.S	1788.96	0	0	0	0	0/1/0e+00/6e+03/0e+00/4e+03	0/0/0e+00/6e+03/0e+00/4e+03	0/0/0e+00/4e+03/0e+00/2e+03	1/1/8e+04/5e+04/0e+00/7e+03	NaN	NaN	NaN	NaN	0	0	0	0	1	2	1	2990.1
				R.LPDQGSNTVELLNNNLK.V	1925.03	0	0	0	0	0/0/0e+00/7e+05/0e+00/4e+04	0/0/0e+00/3e+05/0e+00/4e+05	0/0/0e+00/5e+04/0e+00/1e+05	0/0/4e+05/1e+05/2e+05/1e+04	NaN	NaN	NaN	NaN	0	0	0	0	1	2	4	2990.2
2991	Reverse_P75894	rutE Probable malonic semialdehyde reductase RutE	rutE			0	0	0	0	0	0	0	0	NaN	NaN	NaN	NaN	0	0	0	0	1	23	12
				K.MLAYIER.L	922.495	0	0	0	0	0/0/0e+00/2e+04/0e+00/2e+05	0/0/0e+00/8e+03/0e+00/1e+05	0/0/0e+00/3e+05/0e+00/1e+05	0/0/0e+00/2e+04/1e+05/1e+05	NaN	NaN	NaN	NaN	0	0	0	0	1	2	2	2991.1
				R.PLRAYLKSSDGYGINILLNSK.L	2406.37	0	0	0	0	0/0/0e+00/4e+03/0e+00/3e+02	0/0/0e+00/6e+02/0e+00/1e+02	0/0/0e+00/1e+02/0e+00/3e+02	0/0/0e+00/0e+00/0e+00/0e+00	NaN	NaN	NaN	NaN	0	0	0	0	1	3	1	2991.2
2992	Reverse_P75959	nagK N-acetyl-D-glucosamine kinase	nagK			0	0	0	0	0	0	0	0	NaN	NaN	NaN	NaN	0	0	0	0	1	23	14
				-.DTLHLFAAGRMGGADGHRAREIR.P	2535.31	0	0	0	0	0/0/0e+00/3e+05/0e+00/1e+05	0/0/0e+00/7e+04/0e+00/7e+04	0/1/0e+00/1e+05/0e+00/1e+05	0/0/0e+00/6e+04/6e+05/1e+05	NaN	NaN	NaN	NaN	0	0	0	0	1	3	1	2992.1
				R.EIRPVR.A	796.492	0	0	0	0	0/0/0e+00/0e+00/0e+00/2e+04	0/0/0e+00/0e+00/0e+00/4e+05	0/0/0e+00/0e+00/0e+00/1e+06	0/0/0e+00/0e+00/0e+00/2e+04	NaN	NaN	NaN	NaN	0	0	0	0	1	2	4	2992.2
2993	Reverse_P75969	intE Prophage lambda integrase	intE			0	0	0	0	0	0	0	0	NaN	NaN	NaN	NaN	0	0	0	0	1	2	1234
				R.ERLLSVPK.A	996.633	0	0	0	0	1/1/3e+05/4e+04/0e+00/2e+04	0/0/0e+00/6e+03/0e+00/1e+03	0/0/0e+00/1e+05/0e+00/5e+04	0/1/0e+00/1e+04/0e+00/2e+03	NaN	NaN	NaN	NaN	0	0	0	0	1	2	2	2993.1
				R.ERLLSVPK.A	996.633	0	0	0	0	0/0/0e+00/1e+06/0e+00/1e+03	0/1/0e+00/3e+04/0e+00/5e+03	0/0/0e+00/7e+05/0e+00/2e+04	0/0/7e+04/5e+04/0e+00/6e+03	NaN	NaN	NaN	NaN	0	0	0	0	1	2	4	2993.2
				R.LSLPIAIK.S	909.626	0	0	0	0	1/1/2e+05/5e+03/0e+00/4e+03	0/0/0e+00/1e+02/0e+00/9e+01	0/0/0e+00/9e+02/0e+00/7e+02	0/0/0e+00/1e+02/0e+00/9e+01	NaN	NaN	NaN	NaN	0	0	0	0	1	2	3	2993.3
				R.LSWNIANLRLSLPIAIKSGTK.E	2379.44	0	0	0	0	0/0/0e+00/5e+03/0e+00/4e+03	0/0/0e+00/2e+03/0e+00/1e+03	0/0/0e+00/6e+03/0e+00/1e+03	1/1/1e+06/3e+04/0e+00/4e+03	NaN	NaN	NaN	NaN	0	0	0	0	1	2	1	2993.4
2994	Reverse_P75982	ymfQ Uncharacterized protein YmfQ in lambdoid prophage	ymfQ			0	0	0	0	0	0	0	0	NaN	NaN	NaN	NaN	0	0	0	0	1	23	16
				R.GLAALQALYFDENIGGALNVK.A	2233.22	0	0	0	0	0/0/0e+00/6e+04/0e+00/3e+04	0/0/0e+00/7e+03/0e+00/3e+03	0/0/0e+00/3e+02/0e+00/1e+03	1/1/1e+06/7e+04/3e+05/6e+04	NaN	NaN	NaN	NaN	0	0	0	0	1	2	6	2994.1
				R.GLAALQALYFDENIGGALNVK.A	2233.22	0	0	0	0	0/0/0e+00/3e+05/0e+00/2e+05	0/0/0e+00/3e+05/0e+00/5e+05	0/0/0e+00/2e+05/0e+00/3e+05	1/1/1e+07/8e+05/2e+05/1e+05	NaN	NaN	NaN	NaN	0	0	0	0	1	3	6	2994.2
				R.NILETTTRPDLERMLADARQHVR.T	2763.46	0	0	0	0	0/0/0e+00/7e+04/0e+00/3e+03	0/0/0e+00/2e+05/0e+00/1e+04	0/0/0e+00/9e+04/0e+00/5e+03	1/0/0e+00/5e+04/5e+04/6e+03	NaN	NaN	NaN	NaN	0	0	0	0	1	3	1	2994.3
2995	Reverse_P76017	ycgV Uncharacterized protein YcgV	ycgV			0	0	0	0	0	0	0	0	NaN	NaN	NaN	NaN	0	0	0	0	1	23	16
				K.NNVGNGEGVVDAR.M	1327.65	0	0	0	0	0/0/0e+00/5e+02/0e+00/2e+02	0/0/0e+00/3e+02/0e+00/6e+02	0/1/0e+00/6e+02/0e+00/6e+02	0/0/0e+00/3e+02/0e+00/2e+02	NaN	NaN	NaN	NaN	0	0	0	0	1	2	1	2995.1
				R.NATLSSNKGQIIIGK.A	1626.97	0	0	0	0	0/0/0e+00/3e+03/0e+00/1e+02	0/0/0e+00/0e+00/0e+00/0e+00	0/0/0e+00/8e+03/0e+00/5e+03	0/0/0e+00/5e+03/0e+00/4e+02	NaN	NaN	NaN	NaN	0	0	0	0	1	3	6	2995.2
2996	Reverse_P76035	yciW Uncharacterized protein YciW	yciW			0	0	0	0	0	0	0	0	NaN	NaN	NaN	NaN	0	0	0	0	1	2	56
				K.EHELLPSFQAASFRDPAR.T	2099.06	0	0	0	0	0/0/6e+05/3e+05/0e+00/5e+04	0/0/0e+00/4e+04/0e+00/6e+04	0/2/0e+00/9e+03/0e+00/5e+04	0/0/0e+00/9e+04/0e+00/2e+05	NaN	NaN	NaN	NaN	0	0	0	0	1	2	6	2996.1
				R.SRNDIISPSSALQR.A	1570.84	0	0	0	0	0/0/5e+05/4e+05/0e+00/9e+03	0/0/0e+00/2e+05/0e+00/3e+04	0/0/0e+00/2e+04/0e+00/6e+03	0/0/0e+00/7e+03/0e+00/2e+04	NaN	NaN	NaN	NaN	0	0	0	0	1	2	5	2996.2
2997	Reverse_P76057	ydaQ Uncharacterized protein YdaQ	ydaQ			0	0	0	0	0	0	0	0	NaN	NaN	NaN	NaN	0	0	0	0	1	3	23
				K.FHFGEVWCNQRYAEIQRAGLGTR.L	2823.39	0	0	0	0	0/0/7e+04/3e+04/0e+00/2e+03	0/1/0e+00/2e+04/0e+00/6e+03	0/1/0e+00/3e+04/0e+00/4e+03	0/0/0e+00/3e+04/0e+00/5e+03	NaN	NaN	NaN	NaN	0	0	0	0	1	3	2	2997.1
				R.KSDPKGLPSVRKFHFGEVWCNQR.Y	2884.54	0	0	0	0	0/0/1e+05/7e+04/0e+00/1e+04	0/0/0e+00/5e+04/0e+00/1e+05	0/0/0e+00/2e+05/0e+00/9e+04	0/0/0e+00/5e+04/0e+00/1e+05	NaN	NaN	NaN	NaN	0	0	0	0	1	3	3	2997.2
2998	Reverse_P76066	ydaW Putative uncharacterized protein YdaW	ydaW			0	0	0	0	0	0	0	0	NaN	NaN	NaN	NaN	0	0	0	0	1	2	6
				-.NEPMKTASNK.T	1202.63	0	0	0	0	0/0/0e+00/8e+05/0e+00/2e+05	1/1/3e+05/7e+04/3e+05/3e+04	0/0/0e+00/9e+05/0e+00/4e+04	0/0/0e+00/1e+05/0e+00/3e+04	NaN	NaN	NaN	NaN	0	0	0	0	1	2	6	2998.1
				R.FKGGQNVR.I	960.551	0	0	0	0	0/0/0e+00/2e+04/0e+00/3e+03	0/0/1e+06/6e+05/5e+05/1e+05	0/0/0e+00/1e+06/0e+00/2e+05	0/1/0e+00/3e+04/0e+00/3e+04	NaN	NaN	NaN	NaN	0	0	0	0	1	2	6	2998.2
2999	Reverse_P76081	paaE 1,2-phenylacetyl-CoA epoxidase, subunit E	paaE			0	0	0	0	0	0	0	0	NaN	NaN	NaN	NaN	0	0	0	0	1	2	34
				F.AEDYLR.F	793.397	0	0	0	0	0/0/0e+00/0e+00/0e+00/5e+04	0/0/0e+00/0e+00/2e+06/3e+05	0/0/0e+00/0e+00/0e+00/9e+04	0/0/0e+00/0e+00/0e+00/2e+04	NaN	NaN	NaN	NaN	0	0	0	0	1	2	4	2999.1
				K.DKLDALAQR.F	1084.62	0	0	0	0	0/0/0e+00/8e+04/0e+00/5e+04	0/0/1e+05/2e+04/2e+05/4e+04	0/1/0e+00/3e+05/0e+00/2e+05	0/1/0e+00/2e+04/0e+00/3e+04	NaN	NaN	NaN	NaN	0	0	0	0	1	2	3	2999.2
3000	Reverse_P76092	ynbC Uncharacterized protein YnbC	ynbC			0	0	0	0	0	0	0	0	NaN	NaN	NaN	NaN	0	0	0	0	1	23	13
				R.ALPVYLK.V	858.558	0	0	0	0	1/1/3e+05/1e+05/0e+00/4e+03	0/0/0e+00/2e+04/0e+00/1e+03	0/0/0e+00/8e+04/0e+00/3e+03	0/0/0e+00/2e+05/0e+00/8e+03	NaN	NaN	NaN	NaN	0	0	0	0	1	2	1	3000.1
				R.LRHWLALAPRALPVYLK.V	2073.28	0	0	0	0	0/0/0e+00/0e+00/0e+00/0e+00	0/0/0e+00/4e+03/0e+00/0e+00	0/0/0e+00/6e+02/0e+00/2e+04	0/0/0e+00/8e+01/0e+00/1e+03	NaN	NaN	NaN	NaN	0	0	0	0	1	3	3	3000.2
3001	Reverse_P76104	ydcP Uncharacterized protease YdcP	ydcP			0	0	0	0	0	0	0	0	NaN	NaN	NaN	NaN	0	0	0	0	1	3	36
				K.LLEDPSVSAVVSGPLPMKLIHNK.I	2528.45	0	0	0	0	0/1/0e+00/1e+04/0e+00/3e+03	0/0/0e+00/5e+04/0e+00/3e+04	0/0/0e+00/1e+03/0e+00/4e+03	0/0/0e+00/1e+04/0e+00/2e+04	NaN	NaN	NaN	NaN	0	0	0	0	1	3	6	3001.1
				R.AGFGPGGIYVADAGHLIAER.A	1999.04	0	0	0	0	0/0/0e+00/7e+04/0e+00/6e+04	0/1/0e+00/1e+05/0e+00/1e+05	0/0/1e+06/7e+05/3e+05/4e+05	0/0/0e+00/1e+05/0e+00/6e+04	NaN	NaN	NaN	NaN	0	0	0	0	1	3	3	3001.2
3002	Reverse_P76162	ydfU Uncharacterized protein YdfU	ydfU			0	0	0	0	0	0	0	0	NaN	NaN	NaN	NaN	0	0	0	0	1	23	23
				-.ALVGIALAR.D	910.596	0	0	0	0	0/1/0e+00/2e+04/0e+00/5e+04	0/0/0e+00/3e+05/0e+00/2e+03	0/0/0e+00/2e+06/0e+00/2e+04	0/0/0e+00/2e+04/0e+00/7e+03	NaN	NaN	NaN	NaN	0	0	0	0	1	2	3	3002.1
				K.LVVLGLEPVLVPRLLVR.M	1913.26	0	0	0	0	0/0/0e+00/3e+02/0e+00/3e+02	0/0/0e+00/1e+02/0e+00/1e+02	0/0/0e+00/2e+02/0e+00/0e+00	0/0/0e+00/7e+03/0e+00/0e+00	NaN	NaN	NaN	NaN	0	0	0	0	1	3	2	3002.2
3003	Reverse_P76163	ydfV Uncharacterized protein YdfV	ydfV			0	0	0	0	0	0	0	0	NaN	NaN	NaN	NaN	0	0	0	0	1	2	16
				K.QSGEHSAR.L	898.426	0	0	0	0	0/0/0e+00/2e+04/0e+00/2e+05	0/0/0e+00/4e+04/0e+00/3e+05	0/0/0e+00/4e+04/0e+00/6e+04	0/0/3e+04/3e+03/2e+05/1e+05	NaN	NaN	NaN	NaN	0	0	0	0	1	2	1	3003.1
				-.RCTLDGSVR.R	1090.56	0	0	0	0	0/0/0e+00/4e+05/0e+00/2e+05	0/0/0e+00/1e+04/0e+00/2e+04	0/1/0e+00/2e+04/0e+00/8e+03	0/0/0e+00/5e+03/0e+00/1e+04	NaN	NaN	NaN	NaN	0	0	0	0	1	2	6	3003.2
3004	Reverse_P76168	intQ Putative lambdoid prophage Qin defective integrase	intQ			0	0	0	0	0	0	0	0	NaN	NaN	NaN	NaN	0	0	0	0	1	2	16
				K.IAADWMQR.I	1017.51	0	0	0	0	0/1/0e+00/4e+04/0e+00/7e+04	0/0/0e+00/8e+03/0e+00/9e+03	0/1/0e+00/6e+03/0e+00/8e+03	0/2/0e+00/4e+03/0e+00/1e+04	NaN	NaN	NaN	NaN	0	0	0	0	1	2	6	3004.1
				K.RHRLGARK.I	1048.67	0	0	0	0	0/0/0e+00/1e+05/0e+00/4e+04	1/1/1e+05/2e+04/0e+00/0e+00	0/0/0e+00/1e+05/0e+00/5e+03	0/0/0e+00/3e+05/0e+00/4e+03	NaN	NaN	NaN	NaN	0	0	0	0	1	2	1	3004.2
3005	Reverse_P76175	clcB Voltage-gated ClC-type chloride channel ClcB	clcB			0	0	0	0	0	0	0	0	NaN	NaN	NaN	NaN	0	0	0	0	1	2	13
				R.YAAAMGAAAGCAIWLK.W	1679.85	0	0	0	0	0/0/0e+00/1e+04/0e+00/8e+03	1/1/2e+05/4e+04/0e+00/0e+00	0/0/0e+00/4e+05/0e+00/6e+04	0/0/0e+00/3e+03/0e+00/2e+04	NaN	NaN	NaN	NaN	0	0	0	0	1	2	3	3005.1
				-.SHQATHQR.Y	991.495	0	0	0	0	0/1/0e+00/2e+04/0e+00/1e+04	0/0/1e+05/1e+05/0e+00/3e+02	0/0/0e+00/1e+05/0e+00/9e+02	0/0/0e+00/2e+04/0e+00/1e+04	NaN	NaN	NaN	NaN	0	0	0	0	1	2	1	3005.2
3006	Reverse_P76177	ydgH Protein YdgH	ydgH			0	0	0	0	0	0	0	0	NaN	NaN	NaN	NaN	0	0	0	0	1	13	15
				K.AAEGGAALAAR.G	984.535	0	0	0	0	0/0/0e+00/1e+05/0e+00/6e+04	0/0/0e+00/6e+03/0e+00/8e+04	0/0/0e+00/2e+04/0e+00/4e+03	0/0/1e+05/8e+04/0e+00/1e+04	NaN	NaN	NaN	NaN	0	0	0	0	1	1	5	3006.1
				K.KAAEGGAALAARGAESDAPIVDPSQVIR.K	2776.49	0	0	0	0	0/0/0e+00/2e+05/0e+00/3e+04	0/1/0e+00/3e+05/0e+00/2e+05	0/1/0e+00/4e+05/0e+00/3e+05	0/0/0e+00/2e+05/6e+05/5e+05	NaN	NaN	NaN	NaN	0	0	0	0	1	3	1	3006.2
3007	Reverse_P76186	ydhK Uncharacterized transporter YdhK	ydhK			0	0	0	0	0	0	0	0	NaN	NaN	NaN	NaN	0	0	0	0	1	12	136
				R.LGSWMAEANDTHRALGSTR.P	2101.02	0	0	0	0	0/3/0e+00/1e+04/0e+00/1e+04	0/0/0e+00/7e+04/0e+00/1e+05	0/0/4e+05/2e+05/0e+00/2e+04	0/1/0e+00/1e+05/0e+00/1e+05	NaN	NaN	NaN	NaN	0	0	0	0	1	2	3	3007.1
				R.MLLSLSK.F	846.525	0	0	0	0	0/0/0e+00/2e+03/0e+00/0e+00	0/0/0e+00/5e+02/0e+00/0e+00	0/0/0e+00/6e+03/0e+00/1e+03	0/0/0e+00/2e+03/0e+00/2e+02	NaN	NaN	NaN	NaN	0	0	0	0	1	1	6	3007.2
				R.MLLSLSK.F	846.525	0	0	0	0	0/0/0e+00/7e+02/0e+00/4e+02	0/0/0e+00/3e+03/0e+00/0e+00	0/0/0e+00/9e+01/0e+00/1e+02	0/0/0e+00/7e+02/0e+00/1e+04	NaN	NaN	NaN	NaN	0	0	0	0	1	2	1	3007.3
				R.RLARIHRR.S	1104.71	0	0	0	0	0/0/0e+00/1e+05/0e+00/1e+04	0/0/0e+00/2e+04/0e+00/1e+05	0/0/5e+04/6e+04/5e+04/2e+04	0/0/0e+00/7e+03/0e+00/3e+04	NaN	NaN	NaN	NaN	0	0	0	0	1	2	6	3007.4
3008	Reverse_P76193	ynhG Probable L,D-transpeptidase YnhG	ynhG			0	0	0	0	0	0	0	0	NaN	NaN	NaN	NaN	0	0	0	0	1	23	14
				R.MGNPEVSYK.V	1079.53	0	0	0	0	0/0/0e+00/4e+03/0e+00/5e+04	0/0/0e+00/3e+03/0e+00/3e+05	1/0/0e+00/3e+03/2e+05/2e+05	0/0/0e+00/3e+04/0e+00/8e+05	NaN	NaN	NaN	NaN	0	0	0	0	1	2	1	3008.1
				R.RYLAKDVLKQDVAKNDK.F	2144.28	0	0	0	0	0/0/0e+00/1e+03/0e+00/3e+04	0/0/0e+00/2e+02/0e+00/5e+04	0/0/0e+00/5e+02/0e+00/0e+00	0/0/0e+00/9e+01/0e+00/1e+04	NaN	NaN	NaN	NaN	0	0	0	0	1	3	4	3008.2
3009	Reverse_P76213	cho Excinuclease cho	cho			0	0	0	0	0	0	0	0	NaN	NaN	NaN	NaN	0	0	0	0	1	23	235
				K.LASRFCARGR.S	1220.66	0	0	0	0	0/2/0e+00/2e+04/0e+00/8e+03	0/0/9e+04/5e+04/0e+00/8e+03	0/0/0e+00/1e+05/0e+00/2e+04	0/1/0e+00/2e+04/0e+00/1e+04	NaN	NaN	NaN	NaN	0	0	0	0	1	2	2	3009.1
				R.LHEPYEYIAAAEFELRPSTLRR.V	2689.41	0	0	0	0	0/0/0e+00/3e+04/0e+00/6e+03	1/0/6e+04/1e+04/5e+04/7e+03	0/3/0e+00/2e+04/0e+00/9e+03	0/1/0e+00/2e+03/0e+00/2e+03	NaN	NaN	NaN	NaN	0	0	0	0	1	3	3	3009.2
				R.LMAAEDPTRLHSLVR.S	1735.94	0	0	0	0	0/1/0e+00/2e+04/0e+00/1e+04	0/0/5e+05/6e+05/0e+00/7e+03	0/0/0e+00/2e+05/0e+00/1e+05	0/0/0e+00/2e+04/0e+00/3e+03	NaN	NaN	NaN	NaN	0	0	0	0	1	2	5	3009.3
3010	Reverse_P76216	astB N-succinylarginine dihydrolase	astB			0	0	0	0	0	0	0	0	NaN	NaN	NaN	NaN	0	0	0	0	1	23	3
				K.MKLLGQKAALRPNSVQFRHR.T	2434.43	0	0	0	0	0/0/0e+00/9e+02/0e+00/6e+02	0/0/0e+00/4e+02/0e+00/1e+02	0/0/0e+00/6e+03/0e+00/1e+03	0/0/0e+00/4e+02/0e+00/7e+02	NaN	NaN	NaN	NaN	0	0	0	0	1	2	3	3010.1
				K.MKLLGQKAALRPNSVQFRHR.T	2434.43	0	0	0	0	0/0/0e+00/9e+04/0e+00/3e+03	0/0/0e+00/2e+04/0e+00/2e+04	0/0/0e+00/1e+05/0e+00/5e+04	0/0/0e+00/1e+04/0e+00/0e+00	NaN	NaN	NaN	NaN	0	0	0	0	1	3	3	3010.2
3011	Reverse_P76217	astD N-succinylglutamate 5-semialdehyde dehydrogenase	astD			0	0	0	0	0	0	0	0	NaN	NaN	NaN	NaN	0	0	0	0	1	23	23
				K.NWNVIGARAELLLQDFK.E	2043.13	0	0	0	0	0/1/0e+00/3e+04/0e+00/7e+03	1/0/0e+00/2e+04/3e+05/3e+04	0/1/0e+00/4e+04/0e+00/3e+04	0/0/0e+00/1e+05/0e+00/2e+03	NaN	NaN	NaN	NaN	0	0	0	0	1	3	3	3011.1
				R.AIIATLEAKNSELLAAFR.E	1987.15	0	0	0	0	0/0/0e+00/2e+02/0e+00/0e+00	0/0/0e+00/0e+00/0e+00/0e+00	0/0/0e+00/1e+02/0e+00/6e+01	0/0/0e+00/5e+01/0e+00/7e+01	NaN	NaN	NaN	NaN	0	0	0	0	1	2	2	3011.2
3012	Reverse_P76220	ydjY Uncharacterized protein YdjY	ydjY			0	0	0	0	0	0	0	0	NaN	NaN	NaN	NaN	0	0	0	0	1	2	25
				K.EEAATLNGGFR.M	1191.59	0	0	0	0	0/0/0e+00/1e+04/0e+00/3e+04	0/3/0e+00/2e+04/0e+00/4e+04	0/0/0e+00/2e+04/0e+00/8e+03	0/1/0e+00/8e+04/0e+00/1e+05	NaN	NaN	NaN	NaN	0	0	0	0	1	2	2	3012.1
				R.LPQSNSLGDYEVK.A	1504.78	0	0	0	0	0/7/0e+00/1e+04/0e+00/8e+03	0/4/0e+00/1e+04/0e+00/7e+03	1/1/6e+04/1e+04/0e+00/4e+03	0/0/0e+00/2e+03/0e+00/5e+03	NaN	NaN	NaN	NaN	0	0	0	0	1	2	5	3012.2
3013	Reverse_P76237	yeaJ Putative diguanylate cyclase YeaJ	yeaJ			0	0	0	0	0	0	0	0	NaN	NaN	NaN	NaN	0	0	0	0	1	2	15
				R.NYLGTMADSINER.S	1510.71	0	0	0	0	0/0/0e+00/6e+06/0e+00/5e+05	0/0/0e+00/4e+05/0e+00/5e+05	0/0/0e+00/6e+04/0e+00/5e+05	0/0/2e+05/6e+04/0e+00/4e+04	NaN	NaN	NaN	NaN	0	0	0	0	1	2	5	3013.1
				R.QELEPTLIK.R	1125.66	0	0	0	0	0/0/0e+00/3e+02/0e+00/4e+02	0/0/0e+00/1e+03/0e+00/4e+03	0/0/0e+00/3e+03/0e+00/8e+03	1/1/2e+05/1e+05/4e+05/9e+04	NaN	NaN	NaN	NaN	0	0	0	0	1	2	1	3013.2
3014	Reverse_P76249	leuE Leucine efflux protein	leuE			0	0	0	0	0	0	0	0	NaN	NaN	NaN	NaN	0	0	0	0	1	23	14
				R.AAFGVFMLGILSNGVKALK.K	2020.2	0	0	0	0	0/0/0e+00/1e+04/0e+00/5e+02	0/0/0e+00/4e+05/0e+00/1e+07	0/0/0e+00/2e+05/0e+00/3e+06	0/0/0e+00/3e+04/0e+00/7e+03	NaN	NaN	NaN	NaN	0	0	0	0	1	3	4	3014.1
				-.SQLTALRAAFGVFMLGILSNGVK.A	2449.4	0	0	0	0	0/1/0e+00/1e+04/0e+00/3e+03	0/0/0e+00/5e+03/0e+00/0e+00	0/0/0e+00/3e+03/0e+00/1e+02	0/0/0e+00/2e+03/0e+00/1e+03	NaN	NaN	NaN	NaN	0	0	0	0	1	2	1	3014.2
3015	Reverse_P76256	tsaB tRNA threonylcarbamoyladenosine biosynthesis prote	tsaB			0	0	0	0	0	0	0	0	NaN	NaN	NaN	NaN	0	0	0	0	1	23	246
				K.LVAETEEGHWIGNEDR.Q	1882.89	0	0	0	0	0/0/0e+00/3e+05/0e+00/1e+05	0/0/0e+00/3e+05/0e+00/3e+05	0/0/1e+05/3e+05/1e+06/6e+05	0/1/0e+00/6e+04/0e+00/6e+04	NaN	NaN	NaN	NaN	0	0	0	0	1	2	6	3015.1
				R.QYEAWYVEGMR.A	1458.66	0	0	0	0	0/1/0e+00/8e+04/0e+00/4e+04	0/0/0e+00/3e+05/0e+00/4e+05	0/0/0e+00/5e+04/8e+05/2e+05	0/1/0e+00/3e+05/0e+00/1e+05	NaN	NaN	NaN	NaN	0	0	0	0	1	2	4	3015.2
				R.QYEAWYVEGMRADIAALVRTAGNK.R	2768.41	0	0	0	0	0/0/0e+00/2e+04/0e+00/3e+05	0/0/0e+00/6e+04/0e+00/5e+05	0/0/0e+00/5e+04/1e+06/1e+06	0/0/0e+00/2e+05/0e+00/5e+05	NaN	NaN	NaN	NaN	0	0	0	0	1	3	2	3015.3
3016	Reverse_P76273	rsmF Ribosomal RNA small subunit methyltransferase F	rsmF			0	0	0	0	0	0	0	0	NaN	NaN	NaN	NaN	0	0	0	0	1	12	6
				K.VPSFPFNGVK.Y	1146.64	0	0	0	0	0/0/0e+00/3e+05/0e+00/1e+05	0/1/0e+00/1e+05/0e+00/2e+05	1/0/1e+05/6e+04/3e+05/8e+04	0/0/0e+00/1e+05/0e+00/1e+05	NaN	NaN	NaN	NaN	0	0	0	0	1	2	6	3016.1
				R.ASIQTTK.S	803.475	0	0	0	0	0/0/0e+00/6e+04/0e+00/9e+02	0/0/0e+00/3e+04/0e+00/8e+01	0/0/0e+00/5e+03/1e+05/3e+04	0/0/0e+00/9e+03/0e+00/1e+04	NaN	NaN	NaN	NaN	0	0	0	0	1	1	6	3016.2
3017	Reverse_P76280	yobB Uncharacterized protein YobB	yobB			0	0	0	0	0	0	0	0	NaN	NaN	NaN	NaN	0	0	0	0	1	23	6
				R.QGVLLLSGRDARVILR.G	1793.1	0	0	0	0	0/1/0e+00/6e+03/0e+00/3e+04	0/0/0e+00/3e+03/0e+00/1e+04	0/0/0e+00/0e+00/0e+00/0e+00	0/0/0e+00/5e+02/0e+00/0e+00	NaN	NaN	NaN	NaN	0	0	0	0	1	3	6	3017.1
				R.WTTAAYCLPDLLSLDPPAPLAR.R	2469.28	0	0	0	0	0/0/0e+00/1e+05/0e+00/5e+03	0/0/0e+00/4e+04/0e+00/6e+02	0/0/0e+00/7e+03/0e+00/1e+03	0/0/0e+00/1e+03/0e+00/1e+03	NaN	NaN	NaN	NaN	0	0	0	0	1	2	6	3017.2
3018	Reverse_P76298	flhA Flagellar biosynthesis protein FlhA	flhA			0	0	0	0	0	0	0	0	NaN	NaN	NaN	NaN	0	0	0	0	1	2	16
				R.LFRSLLPR.L	1028.65	0	0	0	0	0/0/0e+00/1e+05/0e+00/4e+04	0/0/0e+00/1e+05/1e+05/3e+04	0/0/0e+00/2e+05/0e+00/3e+04	0/0/0e+00/1e+05/0e+00/5e+04	NaN	NaN	NaN	NaN	0	0	0	0	1	2	6	3018.1
				R.TSAVNLALR.L	971.576	0	0	0	0	0/0/0e+00/1e+05/0e+00/1e+05	0/0/2e+05/4e+05/0e+00/9e+04	0/0/0e+00/4e+05/0e+00/2e+06	0/0/0e+00/7e+05/0e+00/8e+05	NaN	NaN	NaN	NaN	0	0	0	0	1	2	1	3018.2
3019	Reverse_P76343	yedZ Sulfoxide reductase heme-binding subunit YedZ	yedZ			0	0	0	0	0	0	0	0	NaN	NaN	NaN	NaN	0	0	0	0	1	3	24
				K.GLKRQMAQTSTFALALLIVWSIIGLTLYPRTILEK.G	4030.37	0	0	0	0	1/1/2e+05/2e+03/0e+00/2e+03	0/0/0e+00/1e+03/0e+00/1e+03	0/0/0e+00/1e+03/0e+00/2e+03	0/0/0e+00/1e+04/0e+00/1e+04	NaN	NaN	NaN	NaN	0	0	0	0	1	3	2	3019.1
				R.ILLPQKAYRALPTILLTALLFKLATR.G	3021.93	0	0	0	0	0/0/0e+00/0e+00/0e+00/0e+00	0/0/0e+00/7e+02/0e+00/0e+00	0/0/0e+00/0e+00/0e+00/0e+00	0/0/0e+00/0e+00/0e+00/0e+00	NaN	NaN	NaN	NaN	0	0	0	0	1	3	4	3019.2
3020	Reverse_P76349	yeeL Putative uncharacterized protein YeeL	yeeL			0	0	0	0	0	0	0	0	NaN	NaN	NaN	NaN	0	0	0	0	1	2	24
				K.AFEDLSINDIK.Q	1319.7	0	0	0	0	0/0/0e+00/4e+03/0e+00/5e+03	0/0/0e+00/2e+04/0e+00/1e+04	0/0/0e+00/1e+05/0e+00/2e+04	0/0/0e+00/4e+04/0e+00/4e+04	NaN	NaN	NaN	NaN	0	0	0	0	1	2	2	3020.1
				K.AILNEAISLSFTR.E	1461.82	0	0	0	0	0/2/0e+00/1e+04/0e+00/3e+04	1/0/1e+05/5e+04/0e+00/1e+05	0/0/0e+00/3e+04/0e+00/5e+05	0/0/0e+00/2e+05/0e+00/2e+04	NaN	NaN	NaN	NaN	0	0	0	0	1	2	4	3020.2
3021	Reverse_P76359	yeeP Putative uncharacterized protein YeeP	yeeP			0	0	0	0	0	0	0	0	NaN	NaN	NaN	NaN	0	0	0	0	1	2	34
				K.VPESNDIIQESIVVR.F	1724.93	0	0	0	0	0/0/0e+00/1e+04/0e+00/3e+04	0/0/0e+00/2e+04/0e+00/8e+03	1/0/2e+05/8e+04/1e+06/1e+05	0/2/0e+00/2e+04/0e+00/7e+03	NaN	NaN	NaN	NaN	0	0	0	0	1	2	3	3021.1
				R.ASVAVVPHVPR.F	1158.69	0	0	0	0	0/0/0e+00/4e+05/0e+00/6e+05	0/0/0e+00/3e+05/0e+00/3e+04	0/0/4e+05/3e+05/0e+00/4e+04	0/0/0e+00/2e+05/0e+00/5e+04	NaN	NaN	NaN	NaN	0	0	0	0	1	2	4	3021.2
3022	Reverse_P76403	yegQ Uncharacterized protease YegQ	yegQ			0	0	0	0	0	0	0	0	NaN	NaN	NaN	NaN	0	0	0	0	1	2	45
				R.EVHAIAR.L	822.471	0	0	0	0	0/0/0e+00/3e+03/0e+00/2e+03	0/0/0e+00/3e+03/0e+00/4e+03	0/0/0e+00/3e+03/0e+00/1e+04	0/0/0e+00/0e+00/0e+00/0e+00	NaN	NaN	NaN	NaN	0	0	0	0	1	2	4	3022.1
				R.LFGETYGR.H	969.492	0	0	0	0	0/0/0e+00/8e+04/0e+00/2e+04	0/0/0e+00/6e+04/0e+00/5e+05	0/0/0e+00/6e+03/0e+00/3e+04	0/0/0e+00/0e+00/0e+00/8e+03	NaN	NaN	NaN	NaN	0	0	0	0	1	2	5	3022.2
3023	Reverse_P76446	rtn Protein Rtn	rtn			0	0	0	0	0	0	0	0	NaN	NaN	NaN	NaN	0	0	0	0	1	2	16
				R.VFDDLPLPR.S	1098.61	0	0	0	0	0/0/0e+00/9e+04/0e+00/2e+05	0/0/4e+04/2e+05/6e+04/4e+04	0/0/0e+00/9e+04/0e+00/5e+04	0/0/0e+00/1e+05/0e+00/1e+05	NaN	NaN	NaN	NaN	0	0	0	0	1	2	1	3023.1
				R.VTLPIGAIK.T	966.648	0	0	0	0	0/0/0e+00/1e+05/0e+00/5e+03	1/1/6e+04/4e+04/0e+00/3e+03	0/0/0e+00/5e+05/0e+00/5e+03	0/0/0e+00/2e+04/0e+00/4e+03	NaN	NaN	NaN	NaN	0	0	0	0	1	2	6	3023.2
3024	Reverse_P76460	atoE Short-chain fatty acids transporter	atoE			0	0	0	0	0	0	0	0	NaN	NaN	NaN	NaN	0	0	0	0	1	2	45
				K.AASAATRLLSK.V	1143.7	0	0	0	0	0/0/0e+00/3e+05/0e+00/3e+04	0/0/0e+00/3e+02/0e+00/1e+02	0/0/0e+00/2e+02/0e+00/4e+01	0/0/0e+00/2e+02/0e+00/4e+01	NaN	NaN	NaN	NaN	0	0	0	0	1	2	5	3024.1
				K.PDISVVDSPK.P	1111.61	0	0	0	0	0/0/0e+00/1e+05/0e+00/2e+05	0/0/0e+00/3e+05/4e+05/1e+05	0/0/0e+00/6e+04/0e+00/4e+03	0/0/0e+00/9e+03/0e+00/8e+03	NaN	NaN	NaN	NaN	0	0	0	0	1	2	4	3024.2
3025	Reverse_P76505	yfdF Uncharacterized protein YfdF	yfdF			0	0	0	0	0	0	0	0	NaN	NaN	NaN	NaN	0	0	0	0	1	12	234
				K.EVINDNIITR.V	1213.67	0	0	0	0	0/0/0e+00/4e+04/0e+00/2e+03	1/1/4e+05/3e+04/3e+05/4e+04	0/2/0e+00/2e+03/0e+00/2e+03	0/1/0e+00/4e+04/0e+00/3e+04	NaN	NaN	NaN	NaN	0	0	0	0	1	1	4	3025.1
				K.IVIALSDGKK.D	1126.73	0	0	0	0	1/1/2e+05/4e+04/0e+00/0e+00	0/0/0e+00/6e+03/0e+00/4e+02	0/0/0e+00/2e+05/0e+00/1e+04	0/0/0e+00/2e+04/0e+00/3e+03	NaN	NaN	NaN	NaN	0	0	0	0	1	2	3	3025.2
				R.IANKILELLHK.I	1374.9	0	0	0	0	0/0/0e+00/0e+00/0e+00/0e+00	0/0/0e+00/9e+03/0e+00/0e+00	0/0/0e+00/3e+04/0e+00/1e+03	0/0/0e+00/3e+04/0e+00/1e+03	NaN	NaN	NaN	NaN	0	0	0	0	1	2	2	3025.3
				R.IANKILELLHK.I	1374.9	0	0	0	0	0/0/0e+00/2e+05/0e+00/1e+02	0/0/0e+00/0e+00/0e+00/0e+00	0/0/0e+00/0e+00/0e+00/0e+00	0/0/0e+00/1e+05/0e+00/2e+03	NaN	NaN	NaN	NaN	0	0	0	0	1	2	3	3025.4
3026	Reverse_P76540	eutK Ethanolamine utilization protein EutK	eutK			0	0	0	0	0	0	0	0	NaN	NaN	NaN	NaN	0	0	0	0	1	2	6
				R.GPDLVEHSLLR.V	1262.7	0	0	0	0	0/0/0e+00/6e+05/0e+00/3e+05	0/0/1e+05/6e+05/1e+06/7e+05	0/0/0e+00/7e+05/0e+00/9e+06	0/0/0e+00/3e+05/0e+00/3e+05	NaN	NaN	NaN	NaN	0	0	0	0	1	2	6	3026.1
				R.MAAACGADLAAR.C	1204.57	0	0	0	0	0/1/0e+00/3e+04/0e+00/5e+04	0/0/4e+04/1e+04/2e+05/2e+04	0/0/0e+00/8e+02/0e+00/1e+04	0/0/0e+00/2e+02/0e+00/1e+03	NaN	NaN	NaN	NaN	0	0	0	0	1	2	6	3026.2
3027	Reverse_P76547	yffP Uncharacterized protein YffP	yffP			0	0	0	0	0	0	0	0	NaN	NaN	NaN	NaN	0	0	0	0	1	23	36
				K.PDNAHSDESFDDR.Q	1531.62	0	0	0	0	0/0/0e+00/8e+02/0e+00/1e+02	0/0/0e+00/2e+03/0e+00/4e+03	0/0/0e+00/5e+03/0e+00/8e+03	0/0/0e+00/4e+03/0e+00/2e+02	NaN	NaN	NaN	NaN	0	0	0	0	1	3	3	3027.1
				R.LDHLPDAARK.T	1190.68	0	0	0	0	0/0/0e+00/1e+06/0e+00/4e+04	1/0/1e+05/7e+04/0e+00/3e+04	0/0/0e+00/3e+04/0e+00/2e+04	0/0/0e+00/8e+03/0e+00/4e+03	NaN	NaN	NaN	NaN	0	0	0	0	1	2	6	3027.2
3028	Reverse_P76573	yfgI Uncharacterized protein YfgI	yfgI			0	0	0	0	0	0	0	0	NaN	NaN	NaN	NaN	0	0	0	0	1	2	16
				K.NAAAQANAR.R	913.473	0	0	0	0	0/0/0e+00/2e+03/0e+00/2e+04	0/1/0e+00/9e+03/0e+00/2e+04	0/1/0e+00/8e+03/0e+00/3e+04	1/0/6e+04/7e+03/2e+06/2e+05	NaN	NaN	NaN	NaN	0	0	0	0	1	2	6	3028.1
				R.AKKNAAATAARK.N	1311.84	0	0	0	0	0/0/0e+00/9e+01/0e+00/8e+02	0/0/0e+00/3e+02/0e+00/2e+03	0/0/0e+00/2e+02/0e+00/3e+03	0/0/0e+00/6e+02/0e+00/0e+00	NaN	NaN	NaN	NaN	0	0	0	0	1	2	1	3028.2
3029	Reverse_P76577	pbpC Penicillin-binding protein 1C	pbpC			0	0	0	0	0	0	0	0	NaN	NaN	NaN	NaN	0	0	0	0	1	23	346
				K.DAGWAALFLLFPAAALTIWCGRK.T	2604.41	0	0	0	0	0/1/0e+00/1e+03/0e+00/1e+03	0/0/0e+00/3e+02/0e+00/3e+02	0/0/0e+00/2e+02/0e+00/3e+02	0/0/0e+00/3e+02/0e+00/4e+02	NaN	NaN	NaN	NaN	0	0	0	0	1	2	6	3029.1
				R.APNVEHLPLPWLKDAGWAALFLLFPAAALTIWCGR.K	3972.16	0	0	0	0	0/0/0e+00/2e+03/0e+00/2e+03	0/0/0e+00/6e+03/0e+00/4e+04	0/0/0e+00/5e+02/0e+00/8e+03	0/0/0e+00/2e+03/0e+00/1e+03	NaN	NaN	NaN	NaN	0	0	0	0	1	3	4	3029.2
				R.MDTHDVVIMALSSRPPLR.G	2066.08	0	0	0	0	0/0/0e+00/8e+02/0e+00/4e+03	0/0/0e+00/3e+03/0e+00/2e+02	0/0/0e+00/9e+03/0e+00/3e+04	0/0/0e+00/0e+00/1e+05/1e+04	NaN	NaN	NaN	NaN	0	0	0	0	1	2	3	3029.3
3030	Reverse_P76578	yfhM Uncharacterized lipoprotein YfhM	yfhM			0	0	0	0	0	0	0	0	NaN	NaN	NaN	NaN	0	0	0	0	1	23	1234
				K.IDGLPLLLKER.T	1321.83	0	0	0	0	0/0/0e+00/1e+04/0e+00/3e+03	0/0/0e+00/1e+04/0e+00/3e+02	0/0/0e+00/2e+03/0e+00/2e+03	0/0/0e+00/3e+02/0e+00/3e+02	NaN	NaN	NaN	NaN	0	0	0	0	1	3	3	3030.1
				R.ALYVLTVPQYEDVAVAAVFR.D	2252.23	0	0	0	0	0/0/0e+00/5e+04/1e+05/3e+04	0/0/0e+00/2e+05/0e+00/8e+03	0/0/0e+00/9e+04/0e+00/1e+04	0/0/0e+00/1e+05/0e+00/2e+04	NaN	NaN	NaN	NaN	0	0	0	0	1	3	1	3030.2
				R.ILRVQLGSVAKK.V	1394.93	0	0	0	0	1/1/1e+05/7e+03/0e+00/0e+00	0/0/0e+00/3e+03/0e+00/1e+03	0/0/0e+00/7e+03/0e+00/9e+02	0/0/0e+00/3e+03/0e+00/2e+03	NaN	NaN	NaN	NaN	0	0	0	0	1	2	2	3030.3
				R.NEDGLPLHLVGVAR.K	1516.84	0	0	0	0	0/0/0e+00/1e+05/0e+00/2e+04	0/0/0e+00/1e+05/0e+00/1e+06	0/0/0e+00/1e+05/0e+00/8e+05	1/1/6e+05/2e+05/0e+00/3e+06	NaN	NaN	NaN	NaN	0	0	0	0	1	2	1	3030.4
				R.YDYVSK.S	829.422	0	0	0	0	0/0/0e+00/8e+04/0e+00/2e+04	0/0/0e+00/6e+04/0e+00/3e+05	0/0/0e+00/3e+04/0e+00/3e+06	0/0/1e+05/4e+05/2e+06/2e+05	NaN	NaN	NaN	NaN	0	0	0	0	1	2	4	3030.5
				R.YSAKDLKLTVR.D	1376.84	0	0	0	0	0/0/1e+05/2e+05/0e+00/0e+00	0/0/0e+00/2e+02/0e+00/3e+03	0/0/0e+00/1e+05/0e+00/0e+00	0/0/0e+00/6e+03/0e+00/1e+03	NaN	NaN	NaN	NaN	0	0	0	0	1	2	3	3030.6
3031	Reverse_P76585	yphG Uncharacterized protein YphG	yphG			0	0	0	0	0	0	0	0	NaN	NaN	NaN	NaN	0	0	0	0	1	23	236
				K.DLLDREFLLR.A	1316.75	0	0	0	0	0/0/0e+00/2e+03/0e+00/2e+03	0/0/0e+00/1e+04/5e+05/7e+04	0/0/0e+00/2e+04/0e+00/3e+06	0/0/0e+00/6e+03/0e+00/2e+05	NaN	NaN	NaN	NaN	0	0	0	0	1	3	6	3031.1
				R.LLKERQVR.A	1096.71	0	0	0	0	0/1/0e+00/5e+03/0e+00/7e+02	0/0/0e+00/1e+04/0e+00/4e+02	0/0/0e+00/0e+00/0e+00/0e+00	0/0/0e+00/4e+03/0e+00/6e+03	NaN	NaN	NaN	NaN	0	0	0	0	1	2	3	3031.2
				R.NFIFPMVTTFLAAK.P	1654.92	0	0	0	0	0/0/0e+00/2e+04/0e+00/4e+03	0/1/0e+00/1e+04/0e+00/2e+03	0/0/0e+00/4e+03/0e+00/3e+03	0/0/0e+00/5e+04/0e+00/7e+03	NaN	NaN	NaN	NaN	0	0	0	0	1	3	2	3031.3
				R.YDLPDLAVGR.L	1145.61	0	0	0	0	0/0/0e+00/2e+05/0e+00/2e+06	0/0/0e+00/4e+04/4e+05/1e+05	0/1/0e+00/3e+05/0e+00/1e+05	0/0/0e+00/8e+04/0e+00/2e+04	NaN	NaN	NaN	NaN	0	0	0	0	1	2	2	3031.4
3032	Reverse_P76594	pka Protein lysine acetyltransferase Pka	pka			0	0	0	0	0	0	0	0	NaN	NaN	NaN	NaN	0	0	0	0	1	23	14
				R.LKQCTEESLTALK.G	1603.89	0	0	0	0	0/0/0e+00/2e+04/0e+00/6e+02	0/0/0e+00/3e+04/0e+00/1e+04	0/1/0e+00/4e+04/0e+00/6e+03	0/0/0e+00/2e+04/4e+05/4e+04	NaN	NaN	NaN	NaN	0	0	0	0	1	2	4	3032.1
				R.QAAPSRGSK.I	956.54	0	0	0	0	0/0/0e+00/4e+05/0e+00/2e+05	0/0/0e+00/6e+05/0e+00/2e+05	0/0/0e+00/4e+05/0e+00/2e+05	0/0/4e+04/8e+04/4e+05/1e+05	NaN	NaN	NaN	NaN	0	0	0	0	1	2	1	3032.2
				R.SWLADLALAAPAAGNSIIMLRDGRLPR.M	2876.59	0	0	0	0	0/2/0e+00/2e+04/0e+00/2e+04	0/1/0e+00/2e+04/0e+00/3e+04	0/0/0e+00/2e+04/0e+00/3e+04	0/0/0e+00/2e+05/4e+06/5e+05	NaN	NaN	NaN	NaN	0	0	0	0	1	3	1	3032.3
3033	Reverse_P76633	ygcW Uncharacterized oxidoreductase YgcW	ygcW			0	0	0	0	0	0	0	0	NaN	NaN	NaN	NaN	0	0	0	0	1	2	26
				R.ECCAAIIK.Q	1019.51	0	0	0	0	0/0/0e+00/2e+03/0e+00/1e+04	0/0/0e+00/3e+03/0e+00/4e+03	0/0/0e+00/3e+05/0e+00/5e+05	0/0/0e+00/7e+04/0e+00/3e+04	NaN	NaN	NaN	NaN	0	0	0	0	1	2	2	3033.1
				R.QNTEPNSR.T	972.462	0	0	0	0	0/0/0e+00/8e+03/1e+06/1e+05	0/0/0e+00/7e+03/0e+00/2e+05	0/0/0e+00/3e+03/0e+00/8e+04	0/0/0e+00/8e+02/0e+00/1e+04	NaN	NaN	NaN	NaN	0	0	0	0	1	2	6	3033.2
3034	Reverse_P76639	ygeH Uncharacterized protein YgeH	ygeH			0	0	0	0	0	0	0	0	NaN	NaN	NaN	NaN	0	0	0	0	1	23	5
				R.LSYICRTLSEDSVIINK.W	2067.11	0	0	0	0	0/1/0e+00/2e+05/0e+00/1e+05	0/0/0e+00/5e+04/0e+00/0e+00	0/0/0e+00/4e+04/0e+00/4e+02	0/1/0e+00/4e+04/0e+00/5e+04	NaN	NaN	NaN	NaN	0	0	0	0	1	3	5	3034.1
				-.RMCIRTLQKLKLINDIIVR.H	2467.51	0	0	0	0	0/0/0e+00/9e+03/0e+00/4e+03	0/0/0e+00/4e+04/0e+00/0e+00	0/0/0e+00/1e+03/0e+00/0e+00	0/0/0e+00/1e+04/0e+00/3e+02	NaN	NaN	NaN	NaN	0	0	0	0	1	2	5	3034.2
3035	Reverse_P76658	hldE Bifunctional protein HldE	hldE			0	0	0	0	0	0	0	0	NaN	NaN	NaN	NaN	0	0	0	0	1	2	26
				K.DQQIKK.I	842.523	0	0	0	0	0/0/0e+00/7e+03/0e+00/6e+04	0/0/0e+00/7e+05/0e+00/6e+03	0/0/0e+00/4e+05/0e+00/2e+03	0/0/0e+00/8e+05/0e+00/6e+04	NaN	NaN	NaN	NaN	0	0	0	0	1	2	2	3035.1
				R.EFDTGKPDILVPVGAKR.A	1926.1	0	0	0	0	0/0/0e+00/2e+03/0e+00/3e+03	0/0/0e+00/8e+04/0e+00/4e+04	0/0/0e+00/3e+04/0e+00/3e+03	0/0/0e+00/3e+04/0e+00/1e+04	NaN	NaN	NaN	NaN	0	0	0	0	1	2	6	3035.2
3036	Reverse_P77148	ydhS Uncharacterized protein YdhS	ydhS			0	0	0	0	0	0	0	0	NaN	NaN	NaN	NaN	0	0	0	0	1	23	35
				K.HDHENLHPVIEQVAEHLRLIVYR.W	2845.52	0	0	0	0	0/2/0e+00/1e+04/0e+00/7e+03	0/0/0e+00/9e+03/0e+00/2e+04	0/0/7e+05/1e+05/2e+05/2e+05	0/1/0e+00/2e+04/0e+00/1e+04	NaN	NaN	NaN	NaN	0	0	0	0	1	3	3	3036.1
				R.ISESPIAAYNDIFVRALGK.S	2120.17	0	0	0	0	0/0/0e+00/8e+03/0e+00/3e+03	0/0/0e+00/9e+03/0e+00/3e+04	0/0/0e+00/1e+04/0e+00/3e+03	0/0/0e+00/1e+04/0e+00/7e+03	NaN	NaN	NaN	NaN	0	0	0	0	1	2	5	3036.2
3037	Reverse_P77154	ycjT Uncharacterized glycosyl hydrolase YcjT	ycjT			0	0	0	0	0	0	0	0	NaN	NaN	NaN	NaN	0	0	0	0	1	23	13
				K.AAISSREDHAPTMIR.L	1681.86	0	0	0	0	0/0/0e+00/4e+04/0e+00/5e+03	0/1/0e+00/9e+04/0e+00/2e+05	1/0/7e+04/3e+04/8e+04/6e+04	0/0/0e+00/2e+04/0e+00/6e+04	NaN	NaN	NaN	NaN	0	0	0	0	1	3	1	3037.1
				R.TQRTYDEEHSAR.L	1519.7	0	0	0	0	0/0/0e+00/2e+03/0e+00/4e+02	0/1/0e+00/2e+04/0e+00/1e+04	0/0/2e+05/3e+04/5e+05/4e+05	0/0/0e+00/9e+02/0e+00/5e+03	NaN	NaN	NaN	NaN	0	0	0	0	1	2	3	3037.2
3038	Reverse_P77182	mnmC tRNA 5-methylaminomethyl-2-thiouridine biosynthesi	mnmC			0	0	0	0	0	0	0	0	NaN	NaN	NaN	NaN	0	0	0	0	1	23	56
				-.GAKVAKGKLLKRVWLR.N	1963.34	0	0	0	0	0/0/0e+00/1e+04/0e+00/0e+00	0/0/0e+00/8e+02/0e+00/0e+00	0/0/0e+00/0e+00/0e+00/0e+00	0/0/0e+00/2e+03/0e+00/2e+02	NaN	NaN	NaN	NaN	0	0	0	0	1	3	6	3038.1
				R.RVFGASTFTALTGGPR.A	1664.9	0	0	0	0	0/1/0e+00/6e+05/0e+00/8e+05	0/1/0e+00/2e+05/0e+00/9e+04	0/0/0e+00/1e+05/7e+06/1e+06	0/0/0e+00/2e+05/0e+00/2e+05	NaN	NaN	NaN	NaN	0	0	0	0	1	2	5	3038.2
3039	Reverse_P77188	ecpB Probable fimbrial chaperone EcpB	ecpB			0	0	0	0	0	0	0	0	NaN	NaN	NaN	NaN	0	0	0	0	1	2	12
				K.DGQWLAVR.G	971.519	0	0	0	0	0/0/0e+00/1e+03/0e+00/4e+04	0/0/0e+00/1e+03/0e+00/1e+03	0/0/0e+00/2e+05/0e+00/6e+04	0/1/0e+00/8e+04/0e+00/3e+04	NaN	NaN	NaN	NaN	0	0	0	0	1	2	2	3039.1
				K.VPIFKDGQWLAVRGK.N	1798.07	0	0	0	0	1/1/6e+05/4e+04/0e+00/2e+03	0/0/0e+00/1e+04/0e+00/7e+03	0/0/0e+00/1e+04/0e+00/2e+03	0/0/0e+00/3e+05/0e+00/1e+04	NaN	NaN	NaN	NaN	0	0	0	0	1	2	1	3039.2
3040	Reverse_P77216	ybdN Uncharacterized protein YbdN	ybdN			0	0	0	0	0	0	0	0	NaN	NaN	NaN	NaN	0	0	0	0	1	2	2
				K.NLSAIAVFR.N	1017.6	0	0	0	0	0/0/0e+00/4e+04/0e+00/8e+04	0/0/0e+00/1e+04/0e+00/1e+04	0/0/0e+00/6e+04/0e+00/8e+04	0/0/0e+00/7e+04/0e+00/2e+05	NaN	NaN	NaN	NaN	0	0	0	0	1	2	2	3040.1
				R.NYSEDARIGIMMAAPR.K	1821.89	0	0	0	0	0/0/0e+00/1e+04/0e+00/4e+03	0/0/0e+00/7e+03/0e+00/1e+05	0/0/0e+00/2e+04/0e+00/2e+05	0/0/0e+00/1e+04/0e+00/5e+05	NaN	NaN	NaN	NaN	0	0	0	0	1	2	2	3040.2
3041	Reverse_P77260	ydfI Uncharacterized oxidoreductase YdfI	ydfI			0	0	0	0	0	0	0	0	NaN	NaN	NaN	NaN	0	0	0	0	1	23	2
				K.AGHALLSLYTETVR.A	1557.85	0	0	0	0	0/0/0e+00/4e+05/0e+00/8e+04	0/0/0e+00/2e+05/0e+00/2e+05	0/0/0e+00/8e+04/0e+00/2e+05	0/0/1e+05/1e+05/2e+06/1e+06	NaN	NaN	NaN	NaN	0	0	0	0	1	3	2	3041.1
				K.QSGDMAIQWTRHR.L	1612.79	0	0	0	0	0/0/0e+00/4e+04/0e+00/4e+04	0/0/0e+00/9e+04/0e+00/1e+05	0/0/0e+00/1e+05/0e+00/5e+05	0/0/0e+00/9e+04/1e+05/2e+05	NaN	NaN	NaN	NaN	0	0	0	0	1	2	2	3041.2
3042	Reverse_P77265	mdlA Multidrug resistance-like ATP-binding protein MdlA	mdlA			0	0	0	0	0	0	0	0	NaN	NaN	NaN	NaN	0	0	0	0	1	23	236
				K.GTDEADAAFLASQRDELGFAK.I	2268.11	0	0	0	0	0/1/0e+00/2e+04/0e+00/2e+04	0/0/0e+00/1e+05/0e+00/1e+04	0/0/1e+06/1e+06/6e+05/6e+05	0/0/0e+00/2e+04/0e+00/8e+03	NaN	NaN	NaN	NaN	0	0	0	0	1	2	3	3042.1
				K.GTDEADAAFLASQRDELGFAK.I	2268.11	0	0	0	0	0/1/0e+00/3e+04/0e+00/1e+05	1/1/5e+05/2e+05/0e+00/4e+04	0/0/0e+00/4e+04/0e+00/1e+04	0/0/0e+00/2e+03/0e+00/2e+04	NaN	NaN	NaN	NaN	0	0	0	0	1	2	6	3042.2
				R.IDGESVDFHR.Q	1201.57	0	0	0	0	0/1/0e+00/2e+03/0e+00/2e+03	1/1/1e+05/1e+04/0e+00/5e+02	0/0/0e+00/2e+04/0e+00/2e+03	0/0/0e+00/1e+02/0e+00/4e+03	NaN	NaN	NaN	NaN	0	0	0	0	1	3	6	3042.3
				R.ISTLSEQTRDNLSSFAAQALKFR.E	2639.41	0	0	0	0	0/0/0e+00/1e+04/0e+00/1e+05	0/0/0e+00/1e+04/0e+00/3e+04	0/0/0e+00/4e+03/0e+00/3e+04	0/3/0e+00/3e+04/0e+00/2e+04	NaN	NaN	NaN	NaN	0	0	0	0	1	3	2	3042.4
3043	Reverse_P77288	yfcV Uncharacterized fimbrial-like protein YfcV	yfcV			0	0	0	0	0	0	0	0	NaN	NaN	NaN	NaN	0	0	0	0	1	2	5
				K.AKGKNTATDK.V	1144.68	0	0	0	0	0/1/0e+00/8e+05/0e+00/4e+04	1/1/4e+05/1e+05/0e+00/6e+03	0/0/0e+00/2e+05/0e+00/2e+03	0/0/0e+00/3e+04/0e+00/2e+04	NaN	NaN	NaN	NaN	0	0	0	0	1	2	5	3043.1
				R.IQFNKPTTTGNNK.L	1545.85	0	0	0	0	0/0/0e+00/5e+03/0e+00/7e+03	1/1/6e+05/5e+04/0e+00/3e+03	0/0/0e+00/8e+04/0e+00/1e+04	0/0/0e+00/3e+04/0e+00/2e+04	NaN	NaN	NaN	NaN	0	0	0	0	1	2	5	3043.2
3044	Reverse_P77302	ydaM Probable diguanylate cyclase YdaM	ydaM			0	0	0	0	0	0	0	0	NaN	NaN	NaN	NaN	0	0	0	0	1	2	56
				K.RACSELTRALACLVEDGK.S	2105.08	0	0	0	0	0/0/0e+00/1e+05/0e+00/1e+05	0/0/0e+00/7e+04/0e+00/5e+04	0/0/0e+00/5e+04/0e+00/5e+03	1/0/0e+00/3e+04/4e+06/3e+05	NaN	NaN	NaN	NaN	0	0	0	0	1	2	6	3044.1
				R.FVLDGKRACSELTRALACLVEDGK.S	2792.48	0	0	0	0	0/1/0e+00/6e+03/0e+00/5e+03	0/1/0e+00/2e+04/0e+00/1e+04	0/0/0e+00/1e+04/0e+00/3e+03	1/0/1e+05/7e+03/0e+00/1e+03	NaN	NaN	NaN	NaN	0	0	0	0	1	2	5	3044.2
3045	Reverse_P77306	yqiK Inner membrane protein YqiK	yqiK			0	0	0	0	0	0	0	0	NaN	NaN	NaN	NaN	0	0	0	0	1	2	12
				K.TEADQAAAILAVQKARDAEATQR.T	2483.32	0	0	0	0	0/0/0e+00/1e+05/0e+00/2e+04	1/1/2e+05/4e+04/0e+00/4e+03	0/0/0e+00/1e+05/0e+00/2e+04	0/1/0e+00/3e+05/0e+00/1e+05	NaN	NaN	NaN	NaN	0	0	0	0	1	2	2	3045.1
				R.VFFAVVVDVR.M	1177.69	0	0	0	0	0/0/0e+00/2e+03/0e+00/2e+03	0/0/0e+00/2e+03/0e+00/3e+03	0/0/0e+00/2e+03/0e+00/1e+04	0/0/0e+00/2e+04/0e+00/8e+03	NaN	NaN	NaN	NaN	0	0	0	0	1	2	1	3045.2
3046	Reverse_P77324	yagS Putative xanthine dehydrogenase YagS FAD-binding s	yagS			0	0	0	0	0	0	0	0	NaN	NaN	NaN	NaN	0	0	0	0	1	2	15
				-.AQARAEALVSALTR.K	1483.85	0	0	0	0	0/0/0e+00/9e+02/0e+00/8e+01	0/0/0e+00/5e+02/0e+00/2e+02	0/0/0e+00/3e+02/0e+00/2e+02	0/0/4e+04/4e+02/0e+00/4e+02	NaN	NaN	NaN	NaN	0	0	0	0	1	2	1	3046.1
				R.SFGELAACGSGPLR.K	1448.71	0	0	0	0	0/0/0e+00/3e+05/0e+00/2e+05	0/0/0e+00/1e+06/0e+00/2e+05	0/1/0e+00/2e+06/0e+00/8e+05	0/0/0e+00/8e+04/0e+00/1e+05	NaN	NaN	NaN	NaN	0	0	0	0	1	2	5	3046.2
3047	Reverse_P77359	djlC Uncharacterized J domain-containing protein DjlC	djlC			0	0	0	0	0	0	0	0	NaN	NaN	NaN	NaN	0	0	0	0	1	23	46
				K.EEDDAEEVPNVALR.L	1612.76	0	0	0	0	0/0/0e+00/7e+04/0e+00/8e+05	0/0/0e+00/3e+04/0e+00/2e+05	0/0/0e+00/1e+04/0e+00/1e+05	0/0/0e+00/2e+04/0e+00/6e+04	NaN	NaN	NaN	NaN	0	0	0	0	1	2	4	3047.1
				R.ASEGPVYKLPQGQADVMSR.A	2089.07	0	0	0	0	0/0/0e+00/1e+05/0e+00/1e+05	0/0/1e+05/2e+05/4e+05/4e+05	0/0/0e+00/7e+05/0e+00/4e+05	0/1/0e+00/3e+04/0e+00/4e+04	NaN	NaN	NaN	NaN	0	0	0	0	1	3	6	3047.2
3048	Reverse_P77360	yphC Uncharacterized zinc-type alcohol dehydrogenase-li	yphC			0	0	0	0	0	0	0	0	NaN	NaN	NaN	NaN	0	0	0	0	1	23	16
				R.DGEKFHR.C	943.488	0	0	0	0	0/0/0e+00/9e+04/0e+00/1e+06	0/0/0e+00/2e+03/0e+00/3e+03	0/0/0e+00/5e+03/0e+00/7e+03	0/0/0e+00/9e+02/0e+00/2e+02	NaN	NaN	NaN	NaN	0	0	0	0	1	2	6	3048.1
				R.GWDATSQLALLR.G	1357.74	0	0	0	0	0/1/0e+00/9e+04/0e+00/6e+04	0/1/0e+00/2e+05/0e+00/2e+05	0/0/0e+00/7e+03/0e+00/1e+05	0/0/0e+00/7e+03/1e+06/3e+05	NaN	NaN	NaN	NaN	0	0	0	0	1	3	1	3048.2
3049	Reverse_P77366	ycjU Beta-phosphoglucomutase	ycjU			0	0	0	0	0	0	0	0	NaN	NaN	NaN	NaN	0	0	0	0	1	2	26
				K.GGHQLIRRLSEDR.S	1563.86	0	0	0	0	0/0/0e+00/3e+03/0e+00/2e+03	0/0/0e+00/5e+02/0e+00/9e+01	0/0/0e+00/4e+03/0e+00/2e+03	0/0/0e+00/4e+02/0e+00/7e+02	NaN	NaN	NaN	NaN	0	0	0	0	1	2	2	3049.1
				R.RLSEDRSIGK.L	1215.69	0	0	0	0	1/1/4e+06/4e+05/0e+00/1e+04	0/0/0e+00/8e+02/0e+00/2e+04	0/0/0e+00/2e+02/0e+00/9e+01	0/0/0e+00/5e+02/0e+00/2e+02	NaN	NaN	NaN	NaN	0	0	0	0	1	2	6	3049.2
3050	Reverse_P77398	arnA Bifunctional polymyxin resistance protein ArnA	arnA			0	0	0	0	0	0	0	0	NaN	NaN	NaN	NaN	0	0	0	0	1	2	15
				R.ATCAPQSNLR.S	1144.57	0	0	0	0	0/0/0e+00/1e+04/0e+00/4e+04	0/0/0e+00/3e+04/0e+00/7e+04	1/0/8e+04/2e+04/5e+05/5e+04	0/0/0e+00/1e+05/0e+00/6e+04	NaN	NaN	NaN	NaN	0	0	0	0	1	2	1	3050.1
				R.YLAEIGDR.I	963.503	0	0	0	0	0/1/0e+00/2e+05/0e+00/9e+04	0/0/0e+00/1e+05/0e+00/2e+05	0/0/0e+00/3e+03/0e+00/8e+04	0/0/0e+00/4e+04/0e+00/4e+04	NaN	NaN	NaN	NaN	0	0	0	0	1	2	5	3050.2
3051	Reverse_P77402	ydiP Uncharacterized HTH-type transcriptional regulator	ydiP			0	0	0	0	0	0	0	0	NaN	NaN	NaN	NaN	0	0	0	0	1	2	3
				K.ILVDKKIYGQESR.Y	1631.96	0	0	0	0	0/1/0e+00/3e+03/0e+00/8e+02	0/0/0e+00/2e+02/0e+00/4e+04	0/0/0e+00/2e+03/0e+00/5e+03	1/1/1e+05/4e+03/0e+00/0e+00	NaN	NaN	NaN	NaN	0	0	0	0	1	2	3	3051.1
				K.IVEKGQGAAIVPCSHP.Q	1717.92	0	0	0	0	0/1/0e+00/2e+05/0e+00/3e+04	0/0/0e+00/6e+04/0e+00/3e+03	0/0/0e+00/9e+05/0e+00/7e+04	1/1/3e+06/3e+05/2e+06/9e+04	NaN	NaN	NaN	NaN	0	0	0	0	1	2	3	3051.2
3052	Reverse_P77414	wcaA Putative colanic acid biosynthesis glycosyl transf	wcaA			0	0	0	0	0	0	0	0	NaN	NaN	NaN	NaN	0	0	0	0	1	23	16
				K.FRWAWTFVQNGIINR.K	1936.03	0	0	0	0	0/0/0e+00/7e+04/0e+00/5e+04	0/0/0e+00/3e+05/0e+00/2e+05	0/1/0e+00/2e+05/0e+00/9e+04	0/0/3e+05/2e+05/9e+05/6e+05	NaN	NaN	NaN	NaN	0	0	0	0	1	3	1	3052.1
				R.LVSKIAR.I	841.575	0	0	0	0	0/0/0e+00/3e+04/0e+00/1e+04	0/0/0e+00/7e+04/0e+00/3e+04	0/0/0e+00/4e+04/0e+00/1e+03	1/1/1e+06/7e+04/2e+06/1e+05	NaN	NaN	NaN	NaN	0	0	0	0	1	2	6	3052.2
3053	Reverse_P77455	paaZ Bifunctional protein PaaZ	paaZ			0	0	0	0	0	0	0	0	NaN	NaN	NaN	NaN	0	0	0	0	1	23	1456
				K.EQVDARQEANVLAGMKVGEQAPDGVVVK.Q	3021.6	0	0	0	0	0/0/0e+00/9e+04/0e+00/9e+03	0/0/0e+00/9e+03/0e+00/3e+03	0/0/0e+00/9e+03/0e+00/1e+03	0/0/0e+00/1e+05/0e+00/5e+03	NaN	NaN	NaN	NaN	0	0	0	0	1	3	5	3053.1
				K.VARLGGLEEGGGAR.G	1368.75	0	0	0	0	0/1/0e+00/6e+05/0e+00/9e+05	0/0/0e+00/7e+05/0e+00/4e+05	1/0/1e+06/4e+05/9e+05/2e+05	0/0/0e+00/5e+04/0e+00/2e+05	NaN	NaN	NaN	NaN	0	0	0	0	1	2	4	3053.2
				R.EIFTMAR.L	894.463	0	0	0	0	0/0/0e+00/1e+05/0e+00/1e+06	0/0/0e+00/1e+05/0e+00/6e+05	0/0/3e+04/2e+05/2e+05/9e+04	0/1/0e+00/2e+04/0e+00/4e+04	NaN	NaN	NaN	NaN	0	0	0	0	1	2	5	3053.3
				R.LAPAGKEIAFQR.A	1355.79	0	0	0	0	0/0/0e+00/1e+03/0e+00/0e+00	0/0/0e+00/3e+03/0e+00/2e+02	0/0/0e+00/2e+03/0e+00/1e+03	0/0/0e+00/1e+04/0e+00/2e+03	NaN	NaN	NaN	NaN	0	0	0	0	1	2	1	3053.4
				R.LGGLEEGGGAR.G	1042.54	0	0	0	0	0/1/0e+00/4e+05/0e+00/7e+05	1/0/9e+04/4e+04/2e+05/4e+04	0/0/0e+00/7e+04/0e+00/1e+04	0/1/0e+00/5e+04/0e+00/2e+05	NaN	NaN	NaN	NaN	0	0	0	0	1	2	6	3053.5
				R.PTLLSDGPQLEEFYK.R	1792.93	0	0	0	0	0/1/0e+00/2e+05/0e+00/3e+05	0/1/0e+00/3e+04/0e+00/3e+04	0/0/0e+00/7e+03/0e+00/1e+04	0/2/0e+00/7e+04/0e+00/6e+04	NaN	NaN	NaN	NaN	0	0	0	0	1	3	1	3053.6
3054	Reverse_P77473	ylaB Putative cyclic-di-GMP phosphodiesterase YlaB	ylaB			0	0	0	0	0	0	0	0	NaN	NaN	NaN	NaN	0	0	0	0	1	12	14
				K.NARIAVR.S	826.514	0	0	0	0	0/0/0e+00/1e+04/0e+00/0e+00	0/0/0e+00/3e+04/0e+00/8e+03	0/0/0e+00/4e+03/0e+00/4e+02	0/0/0e+00/7e+02/0e+00/3e+02	NaN	NaN	NaN	NaN	0	0	0	0	1	1	1	3054.1
				K.PDAFERETLELAIQR.P	1814.95	0	0	0	0	1/1/5e+05/7e+04/0e+00/8e+03	0/0/0e+00/4e+04/0e+00/3e+04	0/0/0e+00/3e+04/0e+00/3e+04	0/0/0e+00/9e+02/0e+00/6e+03	NaN	NaN	NaN	NaN	0	0	0	0	1	2	4	3054.2
3055	Reverse_P77489	yagR Putative xanthine dehydrogenase YagR molybdenum-bi	yagR			0	0	0	0	0	0	0	0	NaN	NaN	NaN	NaN	0	0	0	0	1	23	456
				K.QAADTDLATLR.G	1201.63	0	0	0	0	0/0/0e+00/6e+03/0e+00/6e+03	1/1/1e+05/8e+03/0e+00/5e+03	0/3/0e+00/3e+04/0e+00/3e+04	0/0/0e+00/2e+03/0e+00/2e+03	NaN	NaN	NaN	NaN	0	0	0	0	1	2	5	3055.1
				R.ATNKDGKGLAGANSATIVALVGPAK.Q	2436.41	0	0	0	0	0/0/0e+00/1e+03/0e+00/4e+02	0/0/0e+00/5e+03/0e+00/5e+02	0/0/0e+00/5e+03/0e+00/1e+03	0/0/0e+00/4e+02/0e+00/5e+02	NaN	NaN	NaN	NaN	0	0	0	0	1	3	4	3055.2
				R.HTTNNPISPR.P	1163.6	0	0	0	0	0/0/0e+00/2e+03/0e+00/2e+03	0/0/0e+00/1e+05/0e+00/9e+03	0/0/0e+00/5e+03/0e+00/9e+03	0/0/0e+00/6e+02/0e+00/3e+03	NaN	NaN	NaN	NaN	0	0	0	0	1	2	6	3055.3
				R.PLMVKVPR.K	994.636	0	0	0	0	0/1/0e+00/2e+05/0e+00/4e+04	0/1/0e+00/5e+04/0e+00/3e+04	0/0/7e+04/4e+03/1e+05/5e+03	0/0/0e+00/4e+04/0e+00/1e+04	NaN	NaN	NaN	NaN	0	0	0	0	1	2	5	3055.4
3056	Reverse_P77536	ykgF Uncharacterized electron transport protein YkgF	ykgF			0	0	0	0	0	0	0	0	NaN	NaN	NaN	NaN	0	0	0	0	1	23	2345
				K.GGNIFWSAAHAGAMMGVK.W	1860.92	0	0	0	0	0/0/0e+00/1e+04/0e+00/8e+03	0/0/0e+00/3e+04/0e+00/5e+03	0/0/0e+00/2e+04/0e+00/5e+03	0/0/0e+00/5e+02/0e+00/5e+02	NaN	NaN	NaN	NaN	0	0	0	0	1	3	3	3056.1
				R.IQAARDRWEEWHGLEDVMK.Q	2425.2	0	0	0	0	0/0/0e+00/7e+04/0e+00/4e+04	0/0/0e+00/2e+03/0e+00/2e+03	0/0/0e+00/9e+04/0e+00/7e+05	0/1/0e+00/8e+04/0e+00/8e+04	NaN	NaN	NaN	NaN	0	0	0	0	1	3	2	3056.2
				R.IRTKFDTNSTK.I	1393.79	0	0	0	0	0/0/0e+00/4e+05/0e+00/1e+03	0/0/0e+00/1e+05/0e+00/2e+03	1/1/5e+05/8e+04/0e+00/1e+04	0/0/0e+00/8e+03/0e+00/5e+03	NaN	NaN	NaN	NaN	0	0	0	0	1	3	5	3056.3
				R.QAVQLIYR.T	1017.6	0	0	0	0	0/0/0e+00/2e+04/0e+00/3e+04	1/1/8e+04/6e+03/0e+00/3e+02	0/0/0e+00/2e+05/0e+00/2e+04	0/0/0e+00/2e+04/0e+00/1e+04	NaN	NaN	NaN	NaN	0	0	0	0	1	2	2	3056.4
				R.QEAKATIGKEAMVRR.H	1771.01	0	0	0	0	0/0/0e+00/1e+05/0e+00/2e+03	0/0/0e+00/2e+05/0e+00/7e+03	0/0/0e+00/8e+03/0e+00/0e+00	0/0/0e+00/3e+05/0e+00/4e+03	NaN	NaN	NaN	NaN	0	0	0	0	1	2	4	3056.5
3057	Reverse_P77561	ydeP Protein YdeP	ydeP			0	0	0	0	0	0	0	0	NaN	NaN	NaN	NaN	0	0	0	0	1	23	25
				K.LLAMDGGIR.V	972.543	0	0	0	0	0/0/0e+00/6e+04/0e+00/5e+04	0/0/0e+00/7e+04/0e+00/2e+05	0/0/0e+00/4e+04/0e+00/3e+05	1/1/7e+05/2e+05/2e+05/1e+05	NaN	NaN	NaN	NaN	0	0	0	0	1	2	2	3057.1
				R.EAAANILHFGGPHR.I	1516.79	0	0	0	0	0/0/0e+00/1e+05/0e+00/2e+05	0/0/0e+00/5e+06/0e+00/3e+05	0/0/0e+00/3e+06/0e+00/1e+05	0/0/0e+00/1e+04/0e+00/3e+03	NaN	NaN	NaN	NaN	0	0	0	0	1	3	5	3057.2
3058	Reverse_P77581	astC Succinylornithine transaminase	astC			0	0	0	0	0	0	0	0	NaN	NaN	NaN	NaN	0	0	0	0	1	2	23
				K.SAQENLAER.L	1044.52	0	0	0	0	0/0/0e+00/5e+04/0e+00/6e+04	0/0/0e+00/3e+04/0e+00/4e+04	0/0/9e+04/2e+04/7e+05/3e+05	0/1/0e+00/2e+05/0e+00/2e+05	NaN	NaN	NaN	NaN	0	0	0	0	1	2	2	3058.1
				R.DLGTTVEEESVNLAPAFR.V	1975.99	0	0	0	0	0/3/0e+00/2e+04/0e+00/2e+03	0/0/0e+00/7e+03/0e+00/2e+04	1/1/1e+05/3e+04/4e+05/8e+04	0/0/0e+00/2e+04/0e+00/2e+04	NaN	NaN	NaN	NaN	0	0	0	0	1	2	3	3058.2
3059	Reverse_P77668	hyfI Hydrogenase-4 component I	hyfI			0	0	0	0	0	0	0	0	NaN	NaN	NaN	NaN	0	0	0	0	1	23	46
				R.MARTVAGTFLLIDAHR.P	1798.99	0	0	0	0	0/0/0e+00/4e+05/0e+00/2e+04	0/2/0e+00/1e+05/0e+00/4e+04	0/0/0e+00/4e+05/0e+00/7e+04	0/0/0e+00/8e+04/2e+06/1e+05	NaN	NaN	NaN	NaN	0	0	0	0	1	2	4	3059.1
				R.TVAGTFLLIDAHR.P	1440.81	0	0	0	0	0/0/0e+00/4e+05/0e+00/2e+05	0/0/0e+00/1e+05/0e+00/1e+05	0/0/0e+00/2e+05/0e+00/6e+04	0/0/0e+00/3e+05/3e+04/2e+05	NaN	NaN	NaN	NaN	0	0	0	0	1	3	6	3059.2
3060	Reverse_P77674	prr Gamma-aminobutyraldehyde dehydrogenase	prr			0	0	0	0	0	0	0	0	NaN	NaN	NaN	NaN	0	0	0	0	1	234	156
				K.EGGTIVKIHGTAKAEEVAK.G	2050.19	0	0	0	0	0/0/0e+00/5e+04/0e+00/1e+03	0/1/0e+00/7e+04/0e+00/1e+04	1/1/8e+05/2e+05/0e+00/3e+04	0/1/0e+00/3e+04/0e+00/8e+03	NaN	NaN	NaN	NaN	0	0	0	0	1	3	6	3060.1
				R.AAGAFFRFVDVIAPIEDNFASHLPK.G	2788.48	0	0	0	0	0/1/0e+00/6e+03/0e+00/4e+03	0/0/0e+00/4e+04/0e+00/2e+04	1/1/4e+05/4e+04/0e+00/2e+04	0/0/0e+00/7e+03/0e+00/2e+04	NaN	NaN	NaN	NaN	0	0	0	0	1	4	5	3060.2
				R.FVDVIAPIEDNFASHLPK.G	2068.11	0	0	0	0	0/0/0e+00/1e+03/0e+00/2e+02	0/0/0e+00/1e+03/0e+00/2e+02	0/0/0e+00/0e+00/0e+00/4e+02	0/1/0e+00/2e+03/0e+00/4e+03	NaN	NaN	NaN	NaN	0	0	0	0	1	2	1	3060.3
3061	Reverse_P77689	sufD FeS cluster assembly protein SufD	sufD			0	0	0	0	0	0	0	0	NaN	NaN	NaN	NaN	0	0	0	0	1	12	25
				K.IAHQAVNILGNFVAR.G	1649.94	0	0	0	0	0/0/0e+00/2e+05/0e+00/3e+04	0/0/0e+00/2e+05/0e+00/7e+04	1/1/6e+05/2e+05/1e+05/2e+04	0/0/0e+00/2e+04/0e+00/5e+04	NaN	NaN	NaN	NaN	0	0	0	0	1	2	5	3061.1
				K.TDVEALK.G	830.475	0	0	0	0	0/0/0e+00/2e+05/0e+00/6e+04	0/0/0e+00/4e+05/0e+00/7e+05	0/0/6e+05/5e+05/3e+05/2e+05	0/0/0e+00/4e+05/0e+00/2e+05	NaN	NaN	NaN	NaN	0	0	0	0	1	2	2	3061.2
				R.GKDSVITK.H	930.575	0	0	0	0	0/0/0e+00/8e+02/0e+00/5e+01	0/0/0e+00/3e+01/0e+00/4e+01	0/0/0e+00/0e+00/0e+00/2e+02	0/0/0e+00/1e+03/0e+00/4e+01	NaN	NaN	NaN	NaN	0	0	0	0	1	1	2	3061.3
				R.GKDSVITK.H	930.575	0	0	0	0	0/0/0e+00/6e+04/0e+00/7e+03	0/0/0e+00/6e+04/0e+00/1e+04	1/0/3e+05/1e+05/1e+05/2e+04	0/0/0e+00/6e+04/0e+00/3e+03	NaN	NaN	NaN	NaN	0	0	0	0	1	2	2	3061.4
3062	Reverse_P77733	focB Probable formate transporter 2	focB			0	0	0	0	0	0	0	0	NaN	NaN	NaN	NaN	0	0	0	0	1	23	26
				K.HAAIREAIAAK.R	1205.72	0	0	0	0	0/0/0e+00/1e+03/0e+00/3e+04	0/0/0e+00/3e+04/0e+00/1e+03	0/0/0e+00/5e+04/0e+00/2e+04	0/0/0e+00/1e+03/0e+00/2e+03	NaN	NaN	NaN	NaN	0	0	0	0	1	3	6	3062.1
				-.PEQRLYIAR.Y	1172.67	0	0	0	0	0/0/0e+00/8e+04/0e+00/6e+04	1/1/1e+05/2e+04/0e+00/2e+03	0/0/0e+00/1e+06/0e+00/8e+03	0/1/0e+00/1e+05/0e+00/9e+04	NaN	NaN	NaN	NaN	0	0	0	0	1	2	2	3062.2
3063	Reverse_P77743	prpR Propionate catabolism operon regulatory protein	prpR			0	0	0	0	0	0	0	0	NaN	NaN	NaN	NaN	0	0	0	0	1	13	35
				R.FLEFLR.T	851.49	0	0	0	0	0/0/0e+00/2e+04/0e+00/2e+02	0/0/0e+00/1e+04/0e+00/5e+02	0/0/0e+00/3e+04/0e+00/8e+03	1/1/4e+04/2e+03/0e+00/3e+02	NaN	NaN	NaN	NaN	0	0	0	0	1	1	3	3063.1
				R.LAASFPASLAALSVK.L	1500.89	0	0	0	0	0/0/0e+00/2e+06/0e+00/1e+05	0/0/0e+00/7e+05/0e+00/3e+04	0/1/0e+00/1e+05/0e+00/2e+04	0/0/0e+00/1e+04/3e+04/2e+04	NaN	NaN	NaN	NaN	0	0	0	0	1	3	5	3063.2
3064	Reverse_P77775	yfcH Epimerase family protein YfcH	yfcH			0	0	0	0	0	0	0	0	NaN	NaN	NaN	NaN	0	0	0	0	1	2	345
				R.CAIEEWR.A	990.459	0	0	0	0	0/0/0e+00/2e+03/0e+00/1e+04	0/0/0e+00/7e+03/0e+00/4e+04	0/0/0e+00/3e+05/0e+00/5e+04	0/0/0e+00/0e+00/0e+00/8e+03	NaN	NaN	NaN	NaN	0	0	0	0	1	2	3	3064.1
				R.FAFGAEELR.K	1066.54	0	0	0	0	0/0/0e+00/8e+04/0e+00/1e+05	0/0/0e+00/2e+05/0e+00/7e+05	0/0/2e+05/6e+04/1e+05/9e+04	0/0/0e+00/6e+04/0e+00/7e+04	NaN	NaN	NaN	NaN	0	0	0	0	1	2	5	3064.2
				R.VPYPSVMNFPGR.L	1390.71	0	0	0	0	0/0/0e+00/2e+05/0e+00/7e+05	0/1/0e+00/1e+06/0e+00/3e+06	1/1/5e+05/2e+05/5e+06/5e+05	0/1/0e+00/1e+04/0e+00/1e+04	NaN	NaN	NaN	NaN	0	0	0	0	1	2	4	3064.3
				R.VPYPSVMNFPGR.L	1390.71	0	0	0	0	0/0/0e+00/2e+05/0e+00/2e+06	0/0/7e+05/3e+05/2e+06/6e+05	0/0/0e+00/2e+04/0e+00/1e+05	0/0/0e+00/4e+04/0e+00/5e+04	NaN	NaN	NaN	NaN	0	0	0	0	1	2	5	3064.4
3065	Reverse_P77791	maa Maltose O-acetyltransferase	maa			0	0	0	0	0	0	0	0	NaN	NaN	NaN	NaN	0	0	0	0	1	23	13
				R.GGIWVNNGITVPKGLEAGSNR.A	2195.19	0	0	0	0	0/2/0e+00/5e+03/0e+00/6e+03	0/1/0e+00/1e+04/0e+00/5e+03	0/2/0e+00/3e+03/0e+00/1e+04	0/0/0e+00/4e+02/0e+00/6e+02	NaN	NaN	NaN	NaN	0	0	0	0	1	3	1	3065.1
				R.HILQRARLRDR.S	1460.88	0	0	0	0	0/0/0e+00/2e+05/0e+00/2e+04	0/0/0e+00/3e+04/0e+00/7e+03	0/1/0e+00/5e+04/0e+00/4e+04	1/1/2e+05/7e+04/0e+00/1e+03	NaN	NaN	NaN	NaN	0	0	0	0	1	2	3	3065.2
3066	Reverse_P78271	yfeS Uncharacterized protein YfeS	yfeS			0	0	0	0	0	0	0	0	NaN	NaN	NaN	NaN	0	0	0	0	1	2	34
				K.KLKHSIK.G	964.68	0	0	0	0	0/0/0e+00/1e+04/0e+00/1e+03	0/0/0e+00/7e+02/0e+00/0e+00	0/0/0e+00/1e+04/0e+00/4e+03	0/0/0e+00/2e+04/0e+00/1e+04	NaN	NaN	NaN	NaN	0	0	0	0	1	2	3	3066.1
				K.KMKAAILK.S	1013.7	0	0	0	0	0/1/0e+00/9e+03/0e+00/6e+03	0/0/1e+05/1e+04/0e+00/0e+00	0/0/0e+00/2e+05/0e+00/1e+04	0/0/0e+00/2e+02/0e+00/6e+03	NaN	NaN	NaN	NaN	0	0	0	0	1	2	4	3066.2
3067	Reverse_Q00042	tnpX Putative transposon gamma-delta 80.3 kDa protein	tnpX			0	0	0	0	0	0	0	0	NaN	NaN	NaN	NaN	0	0	0	0	1	2	14
				K.KWHENLQIFLASKGTGR.R	2069.16	0	0	0	0	0/0/0e+00/1e+04/0e+00/3e+03	0/0/0e+00/1e+05/0e+00/6e+04	0/0/0e+00/4e+04/0e+00/1e+04	1/0/8e+05/2e+05/2e+06/2e+05	NaN	NaN	NaN	NaN	0	0	0	0	1	2	4	3067.1
				R.ALNFSGTFPK.L	1136.62	0	0	0	0	0/2/0e+00/1e+04/0e+00/4e+03	0/0/0e+00/5e+04/0e+00/2e+04	0/0/0e+00/4e+04/0e+00/2e+04	1/0/2e+05/5e+04/7e+05/1e+05	NaN	NaN	NaN	NaN	0	0	0	0	1	2	1	3067.2
3068	Reverse_Q46755	sirB2 Protein sirB2	sirB2			0	0	0	0	0	0	0	0	NaN	NaN	NaN	NaN	0	0	0	0	1	2	4
				-.GLLPVKTTALK.I	1223.82	0	0	0	0	0/1/0e+00/3e+02/0e+00/8e+03	0/0/0e+00/9e+01/0e+00/4e+03	0/0/0e+00/2e+02/0e+00/2e+03	0/0/0e+00/0e+00/0e+00/0e+00	NaN	NaN	NaN	NaN	0	0	0	0	1	2	4	3068.1
				K.AMLAIGSLLLLTDVVPPVIR.T	2119.29	0	0	0	0	0/0/0e+00/9e+02/0e+00/0e+00	0/0/0e+00/2e+03/0e+00/2e+03	0/0/0e+00/3e+03/0e+00/2e+04	0/0/0e+00/0e+00/0e+00/3e+02	NaN	NaN	NaN	NaN	0	0	0	0	1	2	4	3068.2
3069	Reverse_Q46799	xdhA Xanthine dehydrogenase molybdenum-binding subunit	xdhA			0	0	0	0	0	0	0	0	NaN	NaN	NaN	NaN	0	0	0	0	1	2	12
				K.GTLPNADGERAANR.L	1468.74	0	0	0	0	0/0/0e+00/1e+05/0e+00/8e+04	0/0/0e+00/7e+04/0e+00/4e+05	1/0/2e+05/1e+05/9e+05/3e+05	0/0/0e+00/2e+05/0e+00/5e+05	NaN	NaN	NaN	NaN	0	0	0	0	1	2	2	3069.1
				K.YDLLNPNRVVGSK.A	1529.86	0	0	0	0	0/2/0e+00/1e+05/0e+00/1e+05	0/0/0e+00/7e+03/0e+00/1e+04	0/0/0e+00/3e+03/0e+00/5e+03	0/0/0e+00/6e+04/0e+00/6e+03	NaN	NaN	NaN	NaN	0	0	0	0	1	2	1	3069.2
3070	Reverse_Q46806	hyuA D-phenylhydantoinase	hyuA			0	0	0	0	0	0	0	0	NaN	NaN	NaN	NaN	0	0	0	0	1	2	14
				K.YQYTLYLK.F	1146.63	0	0	0	0	0/0/0e+00/2e+05/0e+00/4e+04	0/0/0e+00/2e+05/0e+00/1e+05	0/0/0e+00/2e+05/5e+05/2e+05	0/1/0e+00/3e+05/0e+00/2e+05	NaN	NaN	NaN	NaN	0	0	0	0	1	2	4	3070.1
				R.AIAEAECELPR.S	1285.63	0	0	0	0	0/0/0e+00/2e+07/0e+00/6e+04	0/1/0e+00/1e+05/0e+00/7e+05	0/0/2e+05/2e+04/1e+05/2e+05	0/0/0e+00/3e+03/0e+00/7e+04	NaN	NaN	NaN	NaN	0	0	0	0	1	2	4	3070.2
				R.YVELQHR.L	971.519	0	0	0	0	0/1/0e+00/6e+04/0e+00/1e+05	0/0/0e+00/3e+05/0e+00/3e+05	0/0/0e+00/6e+04/3e+05/1e+06	0/0/0e+00/3e+05/0e+00/3e+05	NaN	NaN	NaN	NaN	0	0	0	0	1	2	1	3070.3
3071	Reverse_Q46807	yqeA Carbamate kinase-like protein YqeA	yqeA			0	0	0	0	0	0	0	0	NaN	NaN	NaN	NaN	0	0	0	0	1	2	23
				K.GEIGEKAK.S	914.544	0	0	0	0	0/0/0e+00/3e+05/0e+00/2e+04	0/0/0e+00/2e+05/0e+00/8e+02	1/1/6e+05/2e+05/0e+00/2e+03	0/0/0e+00/2e+05/0e+00/2e+04	NaN	NaN	NaN	NaN	0	0	0	0	1	2	2	3071.1
				-.QCIVTGTKGEIGEK.A	1602.87	0	0	0	0	0/0/0e+00/2e+05/0e+00/9e+04	0/0/0e+00/2e+05/0e+00/2e+05	0/0/6e+05/3e+05/0e+00/8e+03	0/0/0e+00/2e+05/0e+00/3e+05	NaN	NaN	NaN	NaN	0	0	0	0	1	2	3	3071.2
3072	Reverse_Q46808	yqeB Uncharacterized protein YqeB	yqeB			0	0	0	0	0	0	0	0	NaN	NaN	NaN	NaN	0	0	0	0	1	3	35
				R.ETLKMAEASSTALR.A	1562.83	0	0	0	0	0/1/0e+00/4e+04/0e+00/7e+04	0/0/0e+00/9e+04/0e+00/2e+05	0/0/1e+05/4e+05/4e+05/1e+05	0/0/0e+00/1e+05/0e+00/8e+04	NaN	NaN	NaN	NaN	0	0	0	0	1	3	5	3072.1
				R.VLMQASHRPTSGR.S	1466.78	0	0	0	0	0/0/0e+00/2e+04/0e+00/2e+04	0/0/0e+00/3e+04/0e+00/3e+04	0/0/0e+00/1e+04/0e+00/4e+04	0/0/0e+00/6e+03/0e+00/1e+03	NaN	NaN	NaN	NaN	0	0	0	0	1	3	3	3072.2
3073	Reverse_Q46844	yghT Uncharacterized ATP-binding protein YghT	yghT			0	0	0	0	0	0	0	0	NaN	NaN	NaN	NaN	0	0	0	0	1	23	45
				R.LLRRAVFATIVLAPVPGPLKK.A	2343.53	0	0	0	0	0/0/0e+00/6e+02/0e+00/2e+02	0/0/0e+00/0e+00/0e+00/0e+00	0/0/0e+00/0e+00/0e+00/0e+00	0/0/0e+00/0e+00/0e+00/2e+02	NaN	NaN	NaN	NaN	0	0	0	0	1	3	4	3073.1
				R.RAVFATIVLAPVPGPLK.K	1805.14	0	0	0	0	0/0/0e+00/0e+00/0e+00/2e+02	0/0/0e+00/1e+04/0e+00/2e+03	0/0/0e+00/0e+00/0e+00/0e+00	0/0/0e+00/7e+02/0e+00/6e+02	NaN	NaN	NaN	NaN	0	0	0	0	1	2	5	3073.2
3074	Reverse_Q46851	gpr L-glyceraldehyde 3-phosphate reductase	gpr			0	0	0	0	0	0	0	0	NaN	NaN	NaN	NaN	0	0	0	0	1	23	26
				-.KDSSAQWLNLEGDAIHQDIQALEK.T	2793.44	0	0	0	0	0/0/0e+00/2e+04/0e+00/6e+04	0/4/0e+00/3e+04/0e+00/2e+04	0/2/0e+00/4e+04/0e+00/3e+04	1/0/0e+00/1e+04/0e+00/3e+04	NaN	NaN	NaN	NaN	0	0	0	0	1	3	2	3074.1
				K.PTLGRVK.N	825.544	0	0	0	0	0/0/0e+00/4e+03/0e+00/4e+03	0/0/0e+00/8e+04/0e+00/3e+02	0/0/0e+00/7e+04/0e+00/3e+03	0/0/0e+00/5e+04/0e+00/2e+04	NaN	NaN	NaN	NaN	0	0	0	0	1	2	6	3074.2
3075	Reverse_Q46861	ygiQ UPF0313 protein YgiQ	ygiQ			0	0	0	0	0	0	0	0	NaN	NaN	NaN	NaN	0	0	0	0	1	23	12356
				K.EWPKPR.P	867.497	0	0	0	0	0/0/0e+00/1e+05/0e+00/4e+04	0/1/0e+00/5e+04/0e+00/2e+05	0/0/4e+04/1e+05/4e+05/4e+04	0/0/0e+00/3e+04/0e+00/1e+03	NaN	NaN	NaN	NaN	0	0	0	0	1	2	1	3075.1
				R.ARRYLNITPEHNTDMHPCIDPYVCSLR.R	3357.61	0	0	0	0	0/0/0e+00/1e+04/0e+00/1e+04	0/0/0e+00/3e+03/0e+00/5e+03	0/0/0e+00/0e+00/0e+00/5e+03	1/0/1e+05/1e+04/2e+05/8e+04	NaN	NaN	NaN	NaN	0	0	0	0	1	3	6	3075.2
				R.GVAAKPRKK.A	1065.74	0	0	0	0	0/0/0e+00/3e+04/0e+00/2e+03	0/0/0e+00/5e+04/0e+00/4e+04	0/0/0e+00/0e+00/1e+05/3e+04	0/0/0e+00/5e+04/0e+00/1e+04	NaN	NaN	NaN	NaN	0	0	0	0	1	2	1	3075.3
				R.IESIPEGMALR.H	1242.66	0	0	0	0	0/0/0e+00/6e+04/0e+00/1e+05	0/0/0e+00/1e+05/0e+00/2e+06	0/0/0e+00/4e+04/0e+00/7e+05	0/0/7e+04/7e+03/0e+00/5e+04	NaN	NaN	NaN	NaN	0	0	0	0	1	3	5	3075.4
				R.KKAGANVPRSQTSSAKK.A	1898.15	0	0	0	0	0/0/0e+00/2e+02/0e+00/2e+02	0/0/0e+00/9e+01/0e+00/9e+01	0/0/0e+00/0e+00/0e+00/0e+00	0/0/0e+00/0e+00/0e+00/7e+01	NaN	NaN	NaN	NaN	0	0	0	0	1	3	3	3075.5
				R.MINVSFRIMEYAPIR.A	1867.99	0	0	0	0	0/3/0e+00/2e+04/0e+00/3e+04	0/0/0e+00/1e+04/0e+00/6e+04	1/0/6e+05/8e+04/0e+00/4e+04	0/2/0e+00/3e+04/0e+00/2e+04	NaN	NaN	NaN	NaN	0	0	0	0	1	2	2	3075.6
3076	Reverse_Q46911	ygcU Uncharacterized FAD-linked oxidoreductase YgcU	ygcU			0	0	0	0	0	0	0	0	NaN	NaN	NaN	NaN	0	0	0	0	1	23	35
				K.EIPYITGTNMIGNPDFQK.K	2094.05	0	0	0	0	0/0/0e+00/9e+04/0e+00/4e+04	0/0/0e+00/5e+03/0e+00/2e+04	0/1/0e+00/1e+04/0e+00/1e+04	0/1/0e+00/5e+03/0e+00/3e+04	NaN	NaN	NaN	NaN	0	0	0	0	1	2	5	3076.1
				K.LVTEDTIVRDAGVIEK.L	1813.02	0	0	0	0	0/1/0e+00/1e+05/0e+00/9e+04	0/0/2e+05/6e+04/5e+05/2e+05	0/0/0e+00/4e+05/0e+00/3e+05	0/0/0e+00/9e+04/0e+00/2e+05	NaN	NaN	NaN	NaN	0	0	0	0	1	3	3	3076.2
3077	Reverse_Q47013	elaD Protease ElaD	elaD			0	0	0	0	0	0	0	0	NaN	NaN	NaN	NaN	0	0	0	0	1	23	26
				K.FLLDDSDHSK.L	1231.61	0	0	0	0	0/0/0e+00/6e+04/0e+00/3e+05	0/0/0e+00/5e+04/0e+00/1e+05	0/0/0e+00/4e+05/0e+00/2e+05	1/0/4e+05/2e+04/5e+05/3e+04	NaN	NaN	NaN	NaN	0	0	0	0	1	2	6	3077.1
				K.IELNRYYHNINADGYKDLYCNR.N	2860.38	0	0	0	0	0/1/0e+00/2e+04/0e+00/2e+04	0/2/0e+00/2e+04/0e+00/2e+04	0/0/0e+00/2e+04/0e+00/2e+04	1/1/1e+05/4e+04/1e+05/3e+04	NaN	NaN	NaN	NaN	0	0	0	0	1	3	2	3077.2
3078	Reverse_Q47129	feaR Transcriptional activator FeaR	feaR			0	0	0	0	0	0	0	0	NaN	NaN	NaN	NaN	0	0	0	0	1	23	12456
				K.QFQRERRPQVSER.Q	1742.93	0	0	0	0	0/0/0e+00/1e+05/0e+00/1e+04	0/0/0e+00/2e+04/0e+00/0e+00	0/0/0e+00/1e+05/0e+00/7e+01	0/0/0e+00/5e+02/0e+00/2e+02	NaN	NaN	NaN	NaN	0	0	0	0	1	3	4	3078.1
				R.IADACFDLR.R	1107.54	0	0	0	0	0/2/0e+00/1e+05/0e+00/1e+05	1/0/5e+05/7e+04/2e+06/1e+05	0/0/0e+00/8e+03/0e+00/2e+05	0/2/0e+00/2e+04/0e+00/5e+03	NaN	NaN	NaN	NaN	0	0	0	0	1	2	6	3078.2
				R.INDDILTVVKQFQR.E	1743.99	0	0	0	0	0/0/0e+00/1e+05/0e+00/3e+05	0/0/8e+05/5e+05/7e+05/4e+05	0/0/0e+00/2e+06/0e+00/2e+06	0/0/0e+00/2e+06/0e+00/2e+06	NaN	NaN	NaN	NaN	0	0	0	0	1	3	2	3078.3
				R.RPQVSER.Q	898.499	0	0	0	0	0/0/0e+00/5e+04/0e+00/4e+04	0/1/0e+00/2e+05/0e+00/5e+05	0/0/0e+00/5e+05/0e+00/9e+05	1/0/3e+05/7e+04/7e+06/3e+05	NaN	NaN	NaN	NaN	0	0	0	0	1	2	5	3078.4
				R.VSMGTEGAIWEPRLIEER.I	2101.07	0	0	0	0	0/0/0e+00/8e+04/0e+00/5e+04	0/2/0e+00/4e+05/0e+00/4e+05	0/1/0e+00/5e+05/0e+00/5e+05	0/0/0e+00/4e+04/0e+00/2e+04	NaN	NaN	NaN	NaN	0	0	0	0	1	2	1	3078.5
3079	Reverse_Q47146	fadE Acyl-coenzyme A dehydrogenase	fadE			0	0	0	0	0	0	0	0	NaN	NaN	NaN	NaN	0	0	0	0	1	23	26
				K.LVASALYLQSLIDGLRASIRERRK.L	2784.65	0	0	0	0	1/1/9e+04/4e+03/0e+00/1e+04	0/0/0e+00/1e+03/0e+00/3e+02	0/0/0e+00/9e+02/0e+00/8e+03	0/0/0e+00/7e+02/0e+00/3e+03	NaN	NaN	NaN	NaN	0	0	0	0	1	3	2	3079.1
				R.ALPEEIGEMKGISIKFQR.R	2130.2	0	0	0	0	0/0/0e+00/1e+04/0e+00/1e+04	0/0/0e+00/1e+04/0e+00/7e+03	0/0/0e+00/1e+04/0e+00/0e+00	0/0/0e+00/2e+05/0e+00/1e+04	NaN	NaN	NaN	NaN	0	0	0	0	1	2	6	3079.2
3080	Reverse_Q47679	yafV Hydrolase YafV	yafV			0	0	0	0	0	0	0	0	NaN	NaN	NaN	NaN	0	0	0	0	1	23	123
				K.YHLHEDAMRFLHR.K	1751.87	0	0	0	0	0/3/0e+00/2e+04/0e+00/3e+03	0/0/0e+00/4e+04/0e+00/7e+04	0/0/0e+00/2e+05/0e+00/8e+04	0/0/0e+00/8e+04/2e+05/2e+05	NaN	NaN	NaN	NaN	0	0	0	0	1	2	2	3080.1
				R.LDYCVLPLIRWGR.W	1687.92	0	0	0	0	0/0/0e+00/4e+03/0e+00/9e+03	0/0/0e+00/3e+05/0e+00/8e+04	0/0/0e+00/1e+05/0e+00/4e+05	0/0/9e+04/4e+03/1e+07/9e+05	NaN	NaN	NaN	NaN	0	0	0	0	1	3	1	3080.2
				R.NCGAVYAQNEIAR.A	1492.71	0	0	0	0	0/0/0e+00/1e+05/0e+00/1e+05	0/0/0e+00/4e+04/0e+00/5e+06	0/0/0e+00/2e+05/0e+00/2e+06	1/0/1e+05/4e+04/1e+05/8e+04	NaN	NaN	NaN	NaN	0	0	0	0	1	2	3	3080.3
3081	Reverse_Q9JMR2	yubN Uncharacterized protein YubN	yubN			0	0	0	0	0	0	0	0	NaN	NaN	NaN	NaN	0	0	0	0	1	23	2345
				K.GKIIRKKRR.N	1265.91	0	0	0	0	0/0/0e+00/3e+04/0e+00/5e+04	0/0/0e+00/6e+03/1e+06/3e+05	0/0/0e+00/7e+02/0e+00/5e+04	0/0/0e+00/4e+02/0e+00/3e+04	NaN	NaN	NaN	NaN	0	0	0	0	1	2	4	3081.1
				-.MVKGKIIRKKRR.N	1652.15	0	0	0	0	0/2/0e+00/5e+04/0e+00/6e+04	0/0/0e+00/1e+05/0e+00/1e+05	0/0/1e+05/8e+04/0e+00/1e+05	0/0/0e+00/6e+04/0e+00/5e+04	NaN	NaN	NaN	NaN	0	0	0	0	1	2	5	3081.2
				R.AAETAGHGASGADR.C	1297.6	0	0	0	0	0/0/0e+00/7e+01/0e+00/8e+02	0/0/0e+00/0e+00/0e+00/4e+03	0/0/0e+00/7e+02/0e+00/2e+03	0/0/0e+00/9e+01/0e+00/9e+02	NaN	NaN	NaN	NaN	0	0	0	0	1	2	2	3081.3
				R.AAETAGHGASGADR.C	1297.6	0	0	0	0	0/0/0e+00/6e+02/0e+00/1e+03	0/0/0e+00/1e+03/0e+00/8e+03	0/0/0e+00/8e+03/0e+00/7e+03	0/0/0e+00/1e+02/0e+00/4e+02	NaN	NaN	NaN	NaN	0	0	0	0	1	3	3	3081.4
3082	Reverse_Q9JMS5	yuaO Uncharacterized protein YuaO	yuaO			0	0	0	0	0	0	0	0	NaN	NaN	NaN	NaN	0	0	0	0	1	23	15
				K.LFEFEVGSK.L	1110.6	0	0	0	0	0/2/0e+00/8e+03/0e+00/1e+04	0/0/0e+00/2e+03/0e+00/4e+03	0/0/0e+00/1e+03/0e+00/2e+03	0/0/0e+00/2e+03/0e+00/0e+00	NaN	NaN	NaN	NaN	0	0	0	0	1	2	1	3082.1
				K.NIGINLSGSIDR.N	1285.7	0	0	0	0	0/1/0e+00/5e+04/0e+00/8e+04	0/0/0e+00/5e+04/0e+00/1e+04	0/0/0e+00/1e+03/0e+00/2e+04	0/0/0e+00/6e+02/0e+00/9e+02	NaN	NaN	NaN	NaN	0	0	0	0	1	3	5	3082.2
3083	Reverse_Q9JMT2	yuaG Uncharacterized protein YuaG	yuaG			0	0	0	0	0	0	0	0	NaN	NaN	NaN	NaN	0	0	0	0	1	2	46
				R.LFRVTFVPLM.-	1249.73	0	0	0	0	0/0/0e+00/1e+05/0e+00/4e+05	1/1/1e+06/1e+05/4e+05/9e+04	0/0/0e+00/2e+05/0e+00/2e+05	0/0/0e+00/6e+04/0e+00/5e+04	NaN	NaN	NaN	NaN	0	0	0	0	1	2	4	3083.1
				R.MAPPSKHK.R	978.568	0	0	0	0	0/0/0e+00/6e+05/0e+00/1e+05	0/0/2e+05/4e+05/9e+04/3e+04	0/1/0e+00/7e+04/0e+00/4e+04	0/0/0e+00/3e+05/0e+00/3e+04	NaN	NaN	NaN	NaN	0	0	0	0	1	2	6	3083.2

### Sheet: b. Raw_Protein_Data_HL
index	ipi	description	symbol	sequence	mass	mr.set_1	mr.set_2	mr.set_3	mr.set_4	sd.set_1	sd.set_2	sd.set_3	sd.set_4	mean.set_1	mean.set_2	mean.set_3	mean.set_4	noqp.set_1	noqp.set_2	noqp.set_3	noqp.set_4	run	charge	segment	link
1	P37005	lasT Uncharacterized tRNA/rRNA methyltransferase LasT	lasT			0	0.15	0.42	0.01	0	0	0	0	NaN	0.15	0.42	0.01	2	2	2	2	1	2	13
				R.LGLLEQR.D	855.518	0	0.15	0.42	0	0/0/0e+00/2e+05/0e+00/6e+04	0/1/0e+00/3e+05/0e+00/4e+04	0/2/0e+00/3e+05/0e+00/3e+05	1/0/0e+00/3e+04/8e+04/2e+04	NaN	0.15	0.42	0.01	2	2	2	2	1	2	3	1.1
				R.ITIILVAPAR.A	1093.72	0	0	0	0.01	0/0/0e+00/1e+04/0e+00/9e+02	1/0/4e+05/8e+03/9e+04/6e+03	0/0/0e+00/4e+05/0e+00/1e+02	0/1/0e+00/1e+06/0e+00/4e+04	NaN	0.15	0.42	0.01	2	2	2	2	1	2	1	1.2
				K.SDATADQHQLQALR.E	1580.79	0	0	0	0	0/0/0e+00/5e+03/0e+00/2e+03	0/0/0e+00/7e+03/0e+00/4e+02	0/0/0e+00/3e+04/1e+05/6e+04	0/0/0e+00/1e+04/0e+00/3e+03	NaN	0.15	0.42	0.01	2	2	2	2	1	2	2	1.3
				K.SDATADQHQLQALR.E	1580.79	0	0	0	0	0/0/0e+00/2e+05/0e+00/9e+04	0/0/5e+05/2e+05/0e+00/1e+05	0/0/0e+00/2e+05/0e+00/1e+05	0/0/0e+00/6e+05/0e+00/3e+05	NaN	0.15	0.42	0.01	2	2	2	2	1	2	4	1.4
				K.VFPTLAESLHDVDFTVATTAR.S	2318.2	0	0	0	0	0/0/0e+00/4e+04/0e+00/4e+04	0/1/0e+00/3e+04/0e+00/9e+04	0/0/0e+00/6e+04/0e+00/2e+05	0/0/3e+05/1e+05/6e+05/6e+05	NaN	0.15	0.42	0.01	2	2	2	2	1	3	4	1.5
				R.IVDSQAHLEPATR.W	1463.77	0	0	0	0	0/0/0e+00/1e+04/0e+00/2e+04	0/0/0e+00/1e+04/0e+00/2e+04	0/0/0e+00/7e+03/0e+00/5e+03	0/0/0e+00/9e+02/0e+00/5e+02	NaN	0.15	0.42	0.01	2	2	2	2	1	2	3	1.6
2	P77397	mhpA 3-(3-hydroxy-phenyl)propionate/3-hydroxycinnamic a	mhpA			0	1.06	0	0.05	0	0	0	0	NaN	1.06	NaN	0.05	2	2	2	2	1	12	6
				K.LALVIQGKAR.D	1123.74	0	0	0	0.05	0/0/0e+00/1e+05/0e+00/1e+03	0/0/0e+00/5e+04/0e+00/1e+03	0/0/9e+04/2e+04/0e+00/0e+00	0/1/0e+00/4e+05/0e+00/2e+04	NaN	1.06	NaN	0.05	2	2	2	2	1	2	6	2.1
				R.VGDTQGR.L	759.388	0	1.06	0	0	0/1/0e+00/1e+04/0e+00/8e+03	0/1/0e+00/1e+04/0e+00/1e+04	1/1/0e+00/2e+02/8e+04/1e+04	0/0/0e+00/2e+02/0e+00/1e+03	NaN	1.06	NaN	0.05	2	2	2	2	1	1	6	2.2
				K.LASVMTLTRPDADVSVEKVA.-	2158.17	0	0	0	0	0/0/0e+00/1e+03/0e+00/5e+02	0/0/0e+00/1e+03/0e+00/0e+00	0/0/0e+00/6e+02/0e+00/7e+02	0/0/0e+00/1e+03/0e+00/7e+02	NaN	1.06	NaN	0.05	2	2	2	2	1	2	2	2.3
				K.PMPQYYGGALMR.E	1410.68	0	0	0	0	0/1/0e+00/2e+04/0e+00/9e+04	0/0/6e+04/1e+04/0e+00/9e+03	0/0/0e+00/1e+05/0e+00/2e+05	0/1/0e+00/3e+04/0e+00/1e+05	NaN	1.06	NaN	0.05	2	2	2	2	1	3	2	2.4
				R.FPNVRCLFSR.E	1322.69	0	0	0	0	0/0/0e+00/9e+04/0e+00/1e+03	0/0/0e+00/1e+04/0e+00/3e+04	0/0/0e+00/8e+04/0e+00/1e+05	0/0/0e+00/9e+03/0e+00/7e+03	NaN	1.06	NaN	0.05	2	2	2	2	1	2	3	2.5
				R.VGDTQGRLR.S	1028.57	0	0	0	0	0/0/0e+00/2e+05/0e+00/6e+04	0/0/0e+00/2e+05/0e+00/5e+05	1/0/1e+06/2e+05/2e+05/7e+04	0/0/0e+00/2e+04/0e+00/7e+03	NaN	1.06	NaN	0.05	2	2	2	2	1	2	3	2.6
3	P0A6T9	gcvH Glycine cleavage system H protein	gcvH			1.03	0.94	1.01	0.12	1.32	0.18	0.23	0	1.03	0.94	1	0.12	4	4	4	4	1	2	234
				M.SNVPAELK.Y	912.528	0.1	0	1.01	0.12	0/1/0e+00/3e+05/0e+00/1e+05	0/0/0e+00/5e+05/0e+00/7e+04	1/1/5e+06/7e+05/4e+06/4e+05	0/3/0e+00/2e+05/0e+00/9e+04	1.03	0.94	1	0.12	4	4	4	4	1	2	2	3.1
				M.SNVPAELK.Y	912.528	1.97	1.06	1.23	0	0/1/0e+00/3e+05/0e+00/2e+05	1/1/5e+06/1e+06/4e+06/9e+05	0/2/0e+00/3e+05/0e+00/4e+05	0/0/0e+00/3e+05/0e+00/4e+04	1.03	0.94	1	0.12	4	4	4	4	1	2	4	3.2
				K.IKASDESELESLLDATAYEALLEDE.-	2810.37	0	0	0.77	0	0/1/0e+00/3e+03/0e+00/3e+03	0/0/0e+00/2e+03/0e+00/1e+04	1/1/7e+05/2e+04/5e+05/3e+04	0/0/0e+00/2e+04/0e+00/9e+04	1.03	0.94	1	0.12	4	4	4	4	1	2	3	3.3
				K.IKASDESELESLLDATAYEALLEDE.-	2810.37	0	0.81	0	0	0/0/0e+00/2e+04/0e+00/8e+03	1/1/1e+06/2e+04/7e+05/2e+04	0/0/0e+00/1e+04/0e+00/6e+03	0/1/0e+00/1e+04/0e+00/2e+04	1.03	0.94	1	0.12	4	4	4	4	1	2	4	3.4
				K.IKASDESELESLLDATAYEALLEDE.-	2810.37	0	0	0	0	1/0/0e+00/4e+04/1e+05/2e+04	0/0/0e+00/1e+04/0e+00/1e+04	0/0/0e+00/4e+03/0e+00/3e+03	0/2/0e+00/6e+03/0e+00/1e+04	1.03	0.94	1	0.12	4	4	4	4	1	2	5	3.5
				-.MSNVPAELK.Y	1043.57	0	0	0	0	0/1/0e+00/4e+03/0e+00/1e+04	0/0/7e+05/1e+05/3e+04/3e+04	0/0/0e+00/4e+04/0e+00/3e+05	0/0/0e+00/2e+05/0e+00/2e+04	1.03	0.94	1	0.12	4	4	4	4	1	2	1	3.6
				M.SNVPAELK.Y	912.528	0	0	0	0	1/1/3e+05/2e+04/4e+05/1e+04	0/0/0e+00/2e+03/0e+00/8e+03	0/0/0e+00/2e+02/0e+00/2e+03	0/0/0e+00/8e+03/0e+00/2e+02	1.03	0.94	1	0.12	4	4	4	4	1	1	4	3.7
4	Reverse_P31463	yidZ HTH-type transcriptional regulator YidZ	yidZ			0	0	20	0.13	0	0	0	0	NaN	NaN	20	0.13	2	2	2	2	1	23	16
				R.GSFGIDVEGR.T	1063.53	0	0	20	0	0/0/0e+00/1e+04/0e+00/5e+05	0/0/0e+00/3e+04/0e+00/2e+05	1/1/0e+00/3e+04/1e+06/1e+05	0/0/0e+00/2e+04/0e+00/1e+04	NaN	NaN	20	0.13	2	2	2	2	1	2	6	4.1
				R.TIADLSDYDWNRLK.I	1764.9	0	0	0	0.13	0/4/0e+00/2e+04/0e+00/2e+04	0/0/0e+00/6e+04/0e+00/5e+04	1/1/0e+00/8e+03/2e+05/2e+04	0/0/0e+00/1e+05/0e+00/7e+04	NaN	NaN	20	0.13	2	2	2	2	1	3	1	4.2
5	P76481	yfbK Uncharacterized protein YfbK	yfbK			1.42	0.56	9.13	0.14	0	0.68	0	0.13	1.42	0.56	9.13	0.14	3	3	3	3	1	2	125
				K.ATHIANPGTAR.Y	1135.61	1.42	0.08	9.13	0	0/1/0e+00/3e+05/0e+00/2e+05	0/1/0e+00/2e+05/0e+00/4e+04	1/1/1e+05/1e+06/9e+05/1e+05	0/0/0e+00/3e+04/0e+00/2e+04	1.42	0.56	9.13	0.14	3	3	3	3	1	2	2	5.1
				R.AAVAAYGQKLR.G	1202.71	0	1.04	0	0.05	0/0/0e+00/4e+05/0e+00/3e+04	1/1/2e+05/8e+04/3e+05/6e+04	0/0/0e+00/4e+05/0e+00/5e+04	0/1/0e+00/6e+05/0e+00/1e+05	1.42	0.56	9.13	0.14	3	3	3	3	1	2	1	5.2
				R.AAVAAYGQK.L	933.528	0	0	0	0.23	0/0/0e+00/2e+05/0e+00/3e+06	1/0/3e+06/3e+05/4e+05/2e+05	0/0/0e+00/2e+05/0e+00/1e+06	0/0/0e+00/2e+05/0e+00/7e+04	1.42	0.56	9.13	0.14	3	3	3	3	1	2	5	5.3
				K.AKATHIANPGTAR.Y	1362.77	0	0	0	0	0/0/0e+00/2e+05/0e+00/5e+05	0/0/0e+00/9e+04/0e+00/2e+05	0/0/1e+05/1e+05/5e+04/2e+05	0/0/0e+00/5e+04/0e+00/3e+05	1.42	0.56	9.13	0.14	3	3	3	3	1	3	6	5.4
				K.DVKAQIEFNPAWVTEYRQIGYEK.R	2868.49	0	0	0	0	0/0/0e+00/6e+03/0e+00/7e+03	0/0/0e+00/6e+03/0e+00/9e+03	0/2/0e+00/5e+03/0e+00/9e+03	0/0/0e+00/4e+04/0e+00/1e+04	1.42	0.56	9.13	0.14	3	3	3	3	1	3	1	5.5
				R.LIELADGVTDISQ.-	1400.74	0	0	0	0	0/0/0e+00/5e+05/0e+00/4e+05	0/0/0e+00/8e+05/0e+00/7e+05	0/0/5e+05/1e+05/1e+05/1e+05	0/0/0e+00/2e+06/0e+00/1e+05	1.42	0.56	9.13	0.14	3	3	3	3	1	2	4	5.6
6	P31130	ydeI Uncharacterized protein YdeI	ydeI			0.93	0	0	0.16	0	0	0	0	0.93	NaN	NaN	0.16	2	2	2	2	1	23	46
				K.MTVDFAKTMHDGASVSLR.G	2022.01	0	0	0	0.16	0/0/0e+00/1e+05/0e+00/4e+04	0/0/0e+00/8e+02/0e+00/2e+04	1/1/0e+00/2e+03/3e+06/1e+05	0/1/0e+00/4e+04/0e+00/1e+04	0.93	NaN	NaN	0.16	2	2	2	2	1	3	4	6.1
				K.SGEINVVIPAAVFDGR.E	1670.9	0.93	0	0	0	0/1/0e+00/3e+05/0e+00/2e+05	0/0/0e+00/3e+05/0e+00/1e+05	1/0/5e+05/2e+05/4e+05/8e+04	0/0/0e+00/8e+05/0e+00/1e+06	0.93	NaN	NaN	0.16	2	2	2	2	1	2	6	6.2
				K.MTVDFAKTMHDGASVSLR.G	2022.01	0	0	0	0	0/1/0e+00/6e+03/0e+00/6e+03	0/0/0e+00/6e+02/0e+00/1e+03	1/1/0e+00/0e+00/1e+05/2e+04	0/0/0e+00/3e+03/0e+00/2e+02	0.93	NaN	NaN	0.16	2	2	2	2	1	2	4	6.3
				K.MTVDFAKTMHDGASVSLR.G	2022.01	0	0	0	0	0/0/0e+00/3e+03/0e+00/2e+03	0/0/0e+00/0e+00/0e+00/7e+01	0/0/0e+00/0e+00/0e+00/0e+00	1/1/0e+00/2e+03/5e+05/3e+04	0.93	NaN	NaN	0.16	2	2	2	2	1	2	6	6.4
				K.MTVDFAKTMHDGASVSLR.G	2022.01	0	0	0	0	0/0/0e+00/4e+04/0e+00/9e+03	0/0/0e+00/3e+02/0e+00/0e+00	0/0/0e+00/0e+00/0e+00/0e+00	1/1/0e+00/2e+03/4e+06/4e+05	0.93	NaN	NaN	0.16	2	2	2	2	1	3	5	6.5
				K.TMHDGASVSLRGNLISHKGEDR.Y	2436.24	0	0	0	0	0/1/0e+00/2e+04/0e+00/3e+03	0/2/0e+00/3e+04/0e+00/7e+03	0/1/0e+00/2e+04/0e+00/8e+03	0/0/0e+00/1e+04/0e+00/2e+04	0.93	NaN	NaN	0.16	2	2	2	2	1	2	3	6.6
				R.EVQPDQMINISGSLDKK.S	1986.05	0	0	0	0	0/0/0e+00/4e+04/0e+00/1e+05	0/0/0e+00/8e+04/0e+00/3e+04	0/0/4e+05/1e+05/3e+05/3e+04	0/0/0e+00/2e+05/0e+00/8e+04	0.93	NaN	NaN	0.16	2	2	2	2	1	3	4	6.7
7	Reverse_P76418	yegU Uncharacterized protein YegU	yegU			0	0	0	0.16	0	0	0	0	NaN	NaN	NaN	0.16	1	1	1	1	1	2	5
				K.HTPSSALAVDDIFSDVDR.A	1972.96	0	0	0	0.16	0/0/0e+00/3e+04/9e+04/6e+04	0/1/0e+00/7e+04/0e+00/3e+05	0/0/0e+00/4e+04/0e+00/9e+04	0/2/0e+00/5e+04/0e+00/6e+04	NaN	NaN	NaN	0.16	1	1	1	1	1	2	5	7.1
				K.PGPLFRDIWGFHAK.V	1696.93	0	0	0	0	1/0/0e+00/4e+04/2e+05/2e+04	0/0/0e+00/6e+05/0e+00/5e+04	0/0/0e+00/2e+05/0e+00/2e+04	0/0/0e+00/7e+03/0e+00/6e+03	NaN	NaN	NaN	0.16	1	1	1	1	1	3	4	7.2
				R.IANLAIK.S	797.538	0	0	0	0	0/0/0e+00/0e+00/0e+00/5e+02	0/0/0e+00/0e+00/0e+00/2e+04	0/0/0e+00/0e+00/0e+00/4e+04	0/0/0e+00/0e+00/0e+00/2e+03	NaN	NaN	NaN	0.16	1	1	1	1	1	2	5	7.3
8	Reverse_P39358	yjhG Uncharacterized protein YjhG	yjhG			0	1.13	0.99	0.19	0	0	0	0	NaN	1.13	0.99	0.19	2	2	2	2	1	12	35
				K.DTLIER.T	773.428	0	1.13	0.99	0	0/0/0e+00/8e+03/0e+00/7e+01	1/1/8e+04/2e+04/1e+05/2e+04	0/1/0e+00/1e+05/0e+00/9e+04	0/0/0e+00/3e+04/0e+00/1e+03	NaN	1.13	0.99	0.19	2	2	2	2	1	1	3	8.1
				K.IEILDGTR.L	943.534	0	0	0	0.19	0/0/0e+00/2e+04/0e+00/6e+03	1/1/8e+05/2e+05/1e+06/2e+05	0/2/0e+00/5e+05/0e+00/3e+05	0/1/0e+00/8e+04/0e+00/8e+04	NaN	1.13	0.99	0.19	2	2	2	2	1	2	5	8.2
9	P76186	ydhK Uncharacterized transporter YdhK	ydhK			0	1.15	0	0.21	0	0	0	0	NaN	1.15	NaN	0.21	2	2	2	2	1	2	15
				R.HVAFWQRLR.Y	1239.7	0	0	0	0.21	0/0/0e+00/6e+05/0e+00/7e+05	0/0/0e+00/4e+04/4e+05/3e+05	0/2/0e+00/8e+04/0e+00/1e+05	0/1/0e+00/6e+04/0e+00/6e+04	NaN	1.15	NaN	0.21	2	2	2	2	1	2	5	9.1
				R.PGSDARKSR.R	1028.57	0	1.15	0	0	0/0/0e+00/3e+05/0e+00/1e+05	0/1/0e+00/4e+04/0e+00/3e+04	0/1/0e+00/8e+03/0e+00/1e+03	1/1/6e+05/7e+04/6e+05/4e+04	NaN	1.15	NaN	0.21	2	2	2	2	1	2	1	9.2
				K.IVGVALAWLAFAILR.P	1641.02	0	0	0	0	0/0/0e+00/2e+03/0e+00/9e+01	0/0/0e+00/1e+03/0e+00/8e+01	0/0/0e+00/4e+02/0e+00/0e+00	0/0/0e+00/1e+03/0e+00/8e+02	NaN	1.15	NaN	0.21	2	2	2	2	1	2	1	9.3
				-.MNASSWSLR.N	1078.52	0	0	0	0	0/0/0e+00/2e+03/0e+00/2e+04	0/0/0e+00/2e+04/0e+00/6e+03	0/0/7e+04/3e+04/2e+05/3e+05	0/0/0e+00/6e+03/0e+00/1e+05	NaN	1.15	NaN	0.21	2	2	2	2	1	2	2	9.4
				-.MNASSWSLR.N	1078.52	0	0	0	0	0/0/0e+00/3e+05/0e+00/2e+05	1/0/8e+05/1e+05/5e+05/2e+05	0/0/0e+00/1e+05/0e+00/5e+05	0/0/0e+00/7e+04/0e+00/5e+04	NaN	1.15	NaN	0.21	2	2	2	2	1	2	5	9.5
				R.IIAPLRPTNVADYRHVAFWQRLR.Y	2820.59	0	0	0	0	0/0/0e+00/2e+04/0e+00/3e+03	0/0/0e+00/1e+04/0e+00/4e+04	0/1/0e+00/7e+04/0e+00/6e+04	0/0/2e+05/7e+04/0e+00/6e+03	NaN	1.15	NaN	0.21	2	2	2	2	1	3	4	9.6
10	P09127	hemX Putative uroporphyrinogen-III C-methyltransferase	hemX			1.73	1.18	1.04	0.26	0.61	0.18	0.3	0.29	1.73	1.18	1.05	0.26	7	7	7	7	1	23	1234
				R.AYYDTDDATTK.A	1318.59	0	1.3	1.35	0	1/0/4e+05/4e+04/5e+05/8e+04	0/1/0e+00/1e+05/0e+00/4e+04	0/1/0e+00/2e+04/0e+00/2e+04	0/0/0e+00/8e+01/0e+00/4e+02	1.73	1.18	1.05	0.26	7	7	7	7	1	2	4	10.1
				R.LLVAAQAVPR.H	1064.67	0	0	0.76	0.47	0/0/0e+00/3e+05/0e+00/5e+05	0/0/0e+00/1e+05/0e+00/5e+05	0/1/0e+00/1e+05/0e+00/8e+04	1/1/3e+05/2e+05/1e+05/2e+04	1.73	1.18	1.05	0.26	7	7	7	7	1	2	3	10.2
				K.LNQLSNQVDNLR.L	1440.77	1.3	0	0	0	0/1/0e+00/2e+05/0e+00/4e+05	0/0/0e+00/3e+05/0e+00/1e+05	1/0/2e+06/3e+05/7e+05/3e+05	0/0/0e+00/3e+04/0e+00/2e+05	1.73	1.18	1.05	0.26	7	7	7	7	1	2	4	10.3
				R.EAVDTTSQPVATEK.K	1530.78	0	1.05	0	0	1/0/1e+05/7e+03/6e+04/2e+04	1/1/2e+05/2e+04/3e+05/4e+04	0/0/0e+00/1e+05/0e+00/2e+05	0/0/0e+00/3e+03/0e+00/2e+04	1.73	1.18	1.05	0.26	7	7	7	7	1	2	3	10.4
				R.LLVAAQAVPR.H	1064.67	2.16	0	0	0	1/1/4e+05/2e+05/8e+05/1e+05	0/0/0e+00/1e+04/0e+00/6e+05	0/0/0e+00/3e+03/0e+00/4e+05	0/0/0e+00/1e+04/0e+00/1e+06	1.73	1.18	1.05	0.26	7	7	7	7	1	2	2	10.5
				R.LLVAAQAVPR.H	1064.67	0	0	0	0.06	0/1/0e+00/7e+04/0e+00/3e+04	1/1/2e+05/1e+05/4e+05/5e+04	0/0/0e+00/2e+05/0e+00/2e+04	0/0/0e+00/3e+05/0e+00/2e+04	1.73	1.18	1.05	0.26	7	7	7	7	1	2	4	10.6
				R.RDDTAVPLLAPNQDIYLR.E	2098.13	0	0	1.04	0	0/1/0e+00/4e+05/0e+00/8e+05	0/0/0e+00/4e+05/0e+00/1e+06	0/2/0e+00/5e+05/0e+00/7e+05	0/0/2e+07/1e+06/6e+05/3e+05	1.73	1.18	1.05	0.26	7	7	7	7	1	3	1	10.7
				K.QLDEVQQK.V	1042.57	0	0	0	0	0/0/0e+00/5e+04/0e+00/1e+04	0/0/7e+04/5e+04/2e+05/4e+04	0/1/0e+00/2e+05/0e+00/1e+05	0/0/0e+00/1e+04/0e+00/5e+03	1.73	1.18	1.05	0.26	7	7	7	7	1	2	3	10.8
				K.SADASLADMNDPSLITVR.R	1902.94	0	0	0	0	0/0/0e+00/3e+05/0e+00/1e+05	0/0/0e+00/1e+05/4e+05/7e+05	0/1/0e+00/1e+05/0e+00/2e+05	0/1/0e+00/2e+05/0e+00/3e+05	1.73	1.18	1.05	0.26	7	7	7	7	1	2	4	10.9
				K.TSAVVEETR.E	1018.53	0	0	0	0	0/0/0e+00/8e+03/0e+00/3e+04	0/0/0e+00/9e+03/0e+00/3e+04	1/1/2e+05/3e+05/8e+05/6e+05	0/0/0e+00/9e+03/0e+00/4e+04	1.73	1.18	1.05	0.26	7	7	7	7	1	2	2	10.10
				K.TSAVVEETR.E	1018.53	0	0	0	0	0/0/0e+00/1e+05/0e+00/5e+04	1/0/1e+05/2e+05/4e+05/2e+05	0/0/0e+00/3e+05/0e+00/8e+05	0/0/0e+00/1e+04/0e+00/4e+04	1.73	1.18	1.05	0.26	7	7	7	7	1	2	3	10.11
				R.AYYDTDDATTK.A	1318.59	0	0	0	0	0/0/0e+00/5e+04/0e+00/3e+04	0/0/0e+00/2e+03/0e+00/7e+03	1/0/2e+05/7e+04/1e+06/2e+05	0/1/0e+00/1e+04/0e+00/5e+04	1.73	1.18	1.05	0.26	7	7	7	7	1	2	2	10.12
				R.EAVDTTSQPVATEK.K	1530.78	0	0	0	0	0/0/0e+00/5e+02/0e+00/2e+04	0/0/0e+00/2e+03/0e+00/3e+03	1/0/3e+05/1e+05/2e+05/3e+05	0/0/0e+00/3e+02/0e+00/2e+04	1.73	1.18	1.05	0.26	7	7	7	7	1	2	2	10.13
				R.HQEETYRQALENVSTWVR.A	2274.12	0	0	0	0	0/0/0e+00/5e+03/2e+06/2e+05	0/0/0e+00/5e+03/0e+00/8e+04	0/0/0e+00/1e+04/0e+00/6e+04	0/0/0e+00/1e+03/0e+00/7e+03	1.73	1.18	1.05	0.26	7	7	7	7	1	4	5	10.14
				R.NLLAQPAAGTTEAKPAPAPQADTPAAAPQGE.-	3010.54	0	0	0	0	0/0/0e+00/1e+04/0e+00/5e+04	0/0/0e+00/7e+03/0e+00/1e+04	1/0/3e+05/5e+04/4e+05/1e+04	0/0/0e+00/2e+04/0e+00/2e+04	1.73	1.18	1.05	0.26	7	7	7	7	1	3	3	10.15
11	P25738	msyB Acidic protein MsyB	msyB			0	0	1.17	0.28	0	0	0	0	NaN	NaN	1.17	0.28	2	2	2	2	1	23	34
				M.TMYATLEEAIDAAR.E	1581.77	0	0	1.17	0	0/0/0e+00/3e+03/0e+00/4e+03	1/1/8e+05/8e+04/9e+05/7e+04	0/1/0e+00/8e+04/0e+00/7e+04	0/1/0e+00/2e+04/0e+00/1e+04	NaN	NaN	1.17	0.28	2	2	2	2	1	2	4	11.1
				R.EEFLADNPGIDAEDANVQQFNAQK.Y	2719.28	0	0	0	0.28	0/0/0e+00/2e+04/0e+00/1e+05	1/0/5e+05/6e+04/5e+05/9e+04	0/0/0e+00/1e+05/0e+00/5e+05	0/1/0e+00/8e+04/0e+00/6e+04	NaN	NaN	1.17	0.28	2	2	2	2	1	3	3	11.2
				R.EEFLADNPGIDAEDANVQQFNAQK.Y	2719.28	0	0	0	0	0/2/0e+00/3e+03/0e+00/1e+04	0/0/0e+00/7e+02/0e+00/6e+02	1/0/2e+05/1e+04/4e+05/1e+04	0/0/0e+00/2e+02/0e+00/2e+02	NaN	NaN	1.17	0.28	2	2	2	2	1	2	2	11.3
				R.EEFLADNPGIDAEDANVQQFNAQK.Y	2719.28	0	0	0	0	0/1/0e+00/4e+03/0e+00/5e+03	1/0/0e+00/8e+03/4e+05/2e+04	0/0/0e+00/2e+03/0e+00/4e+02	0/0/0e+00/5e+03/0e+00/2e+04	NaN	NaN	1.17	0.28	2	2	2	2	1	2	4	11.4
				R.EEFLADNPGIDAEDANVQQFNAQK.Y	2719.28	0	0	0	0	0/0/0e+00/2e+04/0e+00/1e+05	0/0/0e+00/6e+04/0e+00/1e+05	1/0/2e+06/2e+05/2e+06/3e+05	0/0/0e+00/1e+05/0e+00/2e+05	NaN	NaN	1.17	0.28	2	2	2	2	1	3	2	11.5
12	Reverse_P77374	ynfE Putative dimethyl sulfoxide reductase chain YnfE	ynfE			0	1.19	2.17	0.3	0	0	0	0	NaN	1.19	2.17	0.3	1	1	1	1	1	2	5
				K.GEGRKGVR.K	913.546	0	1.19	2.17	0.3	1/1/2e+06/4e+05/1e+06/3e+05	0/2/0e+00/3e+05/0e+00/2e+05	0/3/0e+00/1e+05/0e+00/9e+04	0/1/0e+00/2e+05/0e+00/4e+04	NaN	1.19	2.17	0.3	1	1	1	1	1	2	5	12.1
				R.REPSNWGEFTSAYVPLPSIVEDK.E	2677.35	0	0	0	0	0/0/0e+00/3e+04/0e+00/1e+04	0/1/0e+00/4e+04/0e+00/3e+04	0/0/0e+00/5e+03/0e+00/2e+03	0/0/0e+00/7e+03/0e+00/5e+03	NaN	1.19	2.17	0.3	1	1	1	1	1	2	5	12.2
13	Reverse_P77561	ydeP Protein YdeP	ydeP			0	0	0	0.31	0	0	0	0	NaN	NaN	NaN	0.31	1	1	1	1	1	2	2
				K.LLAMDGGIR.V	972.543	0	0	0	0.31	0/0/0e+00/6e+04/0e+00/5e+04	0/0/0e+00/7e+04/0e+00/2e+05	0/0/0e+00/4e+04/0e+00/3e+05	1/1/7e+05/2e+05/2e+05/1e+05	NaN	NaN	NaN	0.31	1	1	1	1	1	2	2	13.1
				R.EAAANILHFGGPHR.I	1516.79	0	0	0	0	0/0/0e+00/1e+05/0e+00/2e+05	0/0/0e+00/5e+06/0e+00/3e+05	0/0/0e+00/3e+06/0e+00/1e+05	0/0/0e+00/1e+04/0e+00/3e+03	NaN	NaN	NaN	0.31	1	1	1	1	1	3	5	13.2
14	P37636	mdtE Multidrug resistance protein MdtE	mdtE			1.05	1.14	0	0.34	0	0.18	0	0	1.05	1.14	NaN	0.34	2	2	2	2	1	2	26
				R.TQLNEAEANVTVAK.A	1542.83	1.05	1.26	0	0	0/2/0e+00/7e+04/0e+00/9e+04	0/1/0e+00/4e+04/0e+00/4e+04	0/0/5e+05/3e+05/3e+05/4e+04	0/0/0e+00/4e+04/0e+00/1e+04	1.05	1.14	NaN	0.34	2	2	2	2	1	2	2	14.1
				R.TVPYEVAEIR.P	1203.65	0	1.01	0	0.34	0/0/0e+00/1e+06/0e+00/1e+05	0/2/0e+00/1e+05/0e+00/1e+05	0/0/2e+05/4e+04/0e+00/6e+04	0/1/0e+00/7e+04/0e+00/1e+05	1.05	1.14	NaN	0.34	2	2	2	2	1	2	6	14.2
15	P0AG24	spoT Bifunctional (p)ppGpp synthase/hydrolase SpoT	spoT			1.06	0	1.93	0.39	0.08	0	0	0.41	1.06	NaN	1.93	0.39	4	4	4	4	1	23	134
				K.MIMAMVQDIR.V	1234.62	0	0	1.93	0.68	0/0/0e+00/3e+04/0e+00/5e+04	0/0/0e+00/2e+04/1e+05/2e+05	0/1/0e+00/3e+05/0e+00/3e+05	0/1/0e+00/2e+05/0e+00/1e+05	1.06	NaN	1.93	0.39	4	4	4	4	1	2	3	15.1
				K.GADGVLITFAK.C	1146.66	0	0	0	0.1	0/0/0e+00/5e+05/0e+00/1e+05	0/0/5e+04/1e+05/9e+04/8e+04	0/0/0e+00/2e+05/0e+00/1e+06	0/1/0e+00/3e+05/0e+00/7e+04	1.06	NaN	1.93	0.39	4	4	4	4	1	2	1	15.2
				K.LNEIPQENIQRELDR.M	1894.99	1.12	0	0	0	0/1/0e+00/4e+05/0e+00/4e+05	0/1/0e+00/1e+04/0e+00/5e+03	0/2/0e+00/4e+04/0e+00/2e+04	0/0/0e+00/1e+04/0e+00/3e+04	1.06	NaN	1.93	0.39	4	4	4	4	1	2	3	15.3
				R.SSGEPYITHPVAVACILAEMK.L	2329.19	1.01	0	0	0	0/2/0e+00/2e+05/0e+00/3e+05	0/0/0e+00/5e+05/0e+00/6e+05	0/1/0e+00/3e+05/0e+00/4e+05	0/0/2e+05/4e+05/4e+05/9e+04	1.06	NaN	1.93	0.39	4	4	4	4	1	3	4	15.4
				K.EAQAENFRKMIMAMVQDIR.V	2337.18	0	0	0	0	0/0/0e+00/4e+04/0e+00/1e+04	0/0/0e+00/4e+03/0e+00/6e+03	0/1/0e+00/3e+04/0e+00/6e+04	0/0/0e+00/8e+02/0e+00/1e+03	1.06	NaN	1.93	0.39	4	4	4	4	1	3	3	15.5
				K.EHGETSTTAQIR.A	1356.66	0	0	0	0	0/0/0e+00/2e+03/0e+00/1e+03	0/0/0e+00/3e+03/0e+00/2e+02	0/0/1e+05/2e+04/1e+05/1e+04	0/0/0e+00/1e+02/0e+00/6e+03	1.06	NaN	1.93	0.39	4	4	4	4	1	2	2	15.6
				K.GADGVLITFAK.C	1146.66	0	0	0	0	0/0/0e+00/5e+05/0e+00/8e+04	0/0/0e+00/1e+05/0e+00/4e+04	1/1/0e+00/4e+04/1e+05/5e+04	0/0/0e+00/1e+04/0e+00/2e+04	1.06	NaN	1.93	0.39	4	4	4	4	1	2	5	15.7
				K.SDLFPDEIYVFTPEGR.I	1912.93	0	0	0	0	0/0/0e+00/3e+04/0e+00/2e+05	0/0/0e+00/2e+05/0e+00/3e+05	0/0/8e+05/2e+06/4e+05/8e+04	0/1/0e+00/2e+04/0e+00/4e+04	1.06	NaN	1.93	0.39	4	4	4	4	1	2	4	15.8
				K.SDLFPDEIYVFTPEGR.I	1912.93	0	0	0	0	0/0/0e+00/9e+04/0e+00/2e+05	0/0/9e+05/2e+06/3e+05/9e+04	0/0/0e+00/7e+05/0e+00/1e+05	0/0/0e+00/8e+04/0e+00/9e+04	1.06	NaN	1.93	0.39	4	4	4	4	1	2	5	15.9
				K.SVAELVEGVSK.L	1172.67	0	0	0	0	0/0/0e+00/7e+04/0e+00/1e+05	1/0/7e+05/1e+05/2e+05/6e+04	0/1/0e+00/3e+05/0e+00/8e+05	0/0/0e+00/4e+05/0e+00/2e+05	1.06	NaN	1.93	0.39	4	4	4	4	1	2	5	15.10
				R.LLNHALGGSR.K	1064.61	0	0	0	0	0/0/0e+00/5e+04/0e+00/5e+04	0/0/0e+00/2e+04/0e+00/2e+04	0/0/0e+00/3e+04/0e+00/6e+03	0/0/2e+05/3e+05/8e+04/1e+04	1.06	NaN	1.93	0.39	4	4	4	4	1	2	1	15.11
				R.VYSAFIR.L	882.496	0	0	0	0	0/1/0e+00/2e+05/0e+00/3e+05	0/0/0e+00/2e+05/0e+00/3e+05	0/1/0e+00/2e+05/0e+00/4e+05	0/0/6e+05/3e+05/1e+05/2e+05	1.06	NaN	1.93	0.39	4	4	4	4	1	2	1	15.12
16	P04128	fimA Type-1 fimbrial protein, A chain	fimA			0.75	0.86	0.56	0.41	0.53	0.15	0.2	0.6	0.88	0.86	0.64	0.68	15	15	15	15	1	23	123456
				K.GEVVNAACAVDAGSVDQTVQLGQVR.T	2571.28	0.8	0.99	0.58	0.93	1/1/5e+06/3e+05/4e+06/4e+05	1/1/1e+06/5e+05/1e+06/6e+05	0/1/0e+00/2e+05/0e+00/1e+05	0/2/0e+00/3e+04/0e+00/7e+04	0.88	0.86	0.64	0.68	15	15	15	15	1	3	4	16.1
				R.YFATGAATPGAANADATFK.V	1900.94	0.53	0.76	0.5	0.37	1/1/5e+07/2e+06/3e+07/1e+06	0/1/0e+00/6e+05/0e+00/5e+05	1/1/1e+06/1e+06/6e+05/6e+05	0/1/0e+00/2e+06/0e+00/8e+05	0.88	0.86	0.64	0.68	15	15	15	15	1	2	1	16.2
				R.YFATGAATPGAANADATFK.V	1900.94	0.52	0.79	0.51	0.37	1/1/2e+07/1e+06/1e+07/7e+05	1/1/1e+07/5e+05/1e+07/5e+05	1/1/2e+07/9e+05/1e+07/5e+05	0/1/0e+00/5e+05/0e+00/2e+05	0.88	0.86	0.64	0.68	15	15	15	15	1	3	1	16.3
				N.GTNTIPFQAR.Y	1131.6	1.94	0.7	0	0.35	0/0/0e+00/2e+04/0e+00/1e+05	1/1/3e+05/3e+04/2e+05/7e+04	0/1/0e+00/3e+05/0e+00/4e+05	1/1/1e+06/7e+04/4e+05/1e+05	0.88	0.86	0.64	0.68	15	15	15	15	1	2	2	16.4
				R.YFATGAATPGAANADATFK.V	1900.94	0	0.69	0.51	0.49	0/0/0e+00/1e+04/0e+00/7e+04	1/1/7e+06/2e+06/9e+06/1e+06	0/1/0e+00/3e+05/0e+00/3e+05	1/1/8e+06/1e+06/5e+06/5e+05	0.88	0.86	0.64	0.68	15	15	15	15	1	3	2	16.5
				K.GEVVNAACAVDAGSVDQTVQLGQVR.T	2571.28	0	0.96	0.56	0	0/1/0e+00/1e+04/0e+00/9e+03	1/1/2e+06/2e+05/2e+06/2e+05	1/1/9e+05/6e+04/6e+05/3e+04	0/0/0e+00/1e+04/0e+00/2e+04	0.88	0.86	0.64	0.68	15	15	15	15	1	2	4	16.6
				K.GEVVNAACAVDAGSVDQTVQLGQVR.T	2571.28	0.71	1.11	0	0	1/1/1e+06/1e+05/5e+05/7e+04	0/4/0e+00/3e+04/0e+00/3e+04	0/0/6e+05/1e+04/5e+05/4e+03	0/0/0e+00/3e+03/0e+00/1e+04	0.88	0.86	0.64	0.68	15	15	15	15	1	2	5	16.7
				R.TGAALTLDGATFSSETTLNNGTNTIPFQAR.Y	3097.54	0	0.92	1.04	0	0/0/0e+00/8e+04/0e+00/3e+04	1/1/2e+06/2e+05/2e+06/2e+05	1/1/2e+05/6e+04/3e+05/4e+04	0/0/0e+00/3e+05/0e+00/8e+03	0.88	0.86	0.64	0.68	15	15	15	15	1	3	1	16.8
				F.LGTAIDAGHTNVLALQSSAAGSATNVGVQILDR.T	3248.72	0	0	0	0.43	0/0/0e+00/5e+04/0e+00/1e+03	0/0/0e+00/7e+02/0e+00/5e+03	0/0/0e+00/0e+00/0e+00/3e+03	1/1/2e+06/3e+05/7e+05/1e+05	0.88	0.86	0.64	0.68	15	15	15	15	1	3	4	16.9
				K.AAVAFLGTAIDAGHTNVLALQSSAAGSATNVGVQILDR.T	3708.97	0	0	0	0.39	0/0/0e+00/6e+04/0e+00/1e+04	0/1/0e+00/2e+04/0e+00/6e+03	0/0/0e+00/7e+03/0e+00/6e+03	1/1/3e+06/3e+06/1e+06/1e+06	0.88	0.86	0.64	0.68	15	15	15	15	1	3	1	16.10
				K.GEVVNAACAVDAGSVDQTVQLGQVR.T	2571.28	0.79	0	0	0	1/1/8e+05/3e+04/9e+05/3e+04	1/0/5e+05/1e+04/7e+05/7e+03	0/0/0e+00/1e+02/0e+00/2e+03	0/1/0e+00/3e+03/0e+00/2e+04	0.88	0.86	0.64	0.68	15	15	15	15	1	2	6	16.11
				K.GEVVNAACAVDAGSVDQTVQLGQVR.T	2571.28	0	0	0.59	0	0/2/0e+00/1e+04/0e+00/2e+04	0/0/0e+00/7e+03/0e+00/5e+04	1/1/1e+07/1e+06/9e+06/9e+05	0/1/0e+00/4e+04/0e+00/6e+04	0.88	0.86	0.64	0.68	15	15	15	15	1	3	3	16.12
				R.TASLAQEGATSSAVGFNIQLNDCDTNVASK.A	3125.5	0	0	0	2.08	0/5/0e+00/2e+04/0e+00/7e+03	0/0/2e+05/2e+05/2e+05/1e+05	0/0/9e+04/1e+05/0e+00/7e+04	0/4/0e+00/8e+03/0e+00/1e+04	0.88	0.86	0.64	0.68	15	15	15	15	1	3	4	16.13
				R.YFATGAATPGAANADATFK.V	1900.94	0	0	0.53	0	0/0/0e+00/3e+03/0e+00/2e+04	2/1/3e+05/3e+04/1e+05/2e+04	0/1/0e+00/6e+05/0e+00/3e+05	0/0/1e+06/5e+06/6e+05/2e+06	0.88	0.86	0.64	0.68	15	15	15	15	1	2	2	16.14
				R.YFATGAATPGAANADATFK.V	1900.94	0	0	0.93	0	0/0/0e+00/5e+04/0e+00/2e+05	0/2/0e+00/2e+05/0e+00/2e+05	1/1/2e+07/1e+06/1e+07/1e+06	0/0/0e+00/2e+04/0e+00/3e+05	0.88	0.86	0.64	0.68	15	15	15	15	1	3	6	16.15
				K.AAVAFLGTAIDAGHTN.V	1555.8	0	0	0	0	0/1/0e+00/3e+05/0e+00/3e+05	0/1/0e+00/2e+05/0e+00/2e+05	0/1/0e+00/7e+04/0e+00/8e+04	0/0/5e+05/2e+05/0e+00/1e+05	0.88	0.86	0.64	0.68	15	15	15	15	1	2	5	16.16
				K.AAVAFLGTAIDAGHTNVLALQSSAAGSATNVGVQILDR.T	3708.97	0	0	0	0	0/0/0e+00/4e+04/0e+00/7e+03	0/1/0e+00/3e+04/0e+00/9e+03	0/2/0e+00/5e+03/0e+00/6e+03	0/0/8e+05/9e+05/3e+05/4e+05	0.88	0.86	0.64	0.68	15	15	15	15	1	4	1	16.17
				K.GEVVNAACAVDAGSVDQTVQLGQVR.T	2571.28	0	0	0	0	0/0/1e+06/8e+05/1e+06/8e+05	0/0/0e+00/2e+04/0e+00/6e+02	0/1/0e+00/5e+03/0e+00/3e+02	0/0/0e+00/1e+04/0e+00/1e+04	0.88	0.86	0.64	0.68	15	15	15	15	1	3	5	16.18
				R.TASLAQEGATSSAVGFNIQLNDCDTNVASK.A	3125.5	0	0	0	0	0/0/0e+00/5e+03/0e+00/4e+03	0/0/0e+00/5e+03/0e+00/2e+03	0/0/2e+05/4e+04/0e+00/2e+04	0/3/0e+00/1e+04/0e+00/1e+04	0.88	0.86	0.64	0.68	15	15	15	15	1	2	3	16.19
				R.TASLAQEGATSSAVGFNIQLNDCDTNVASK.A	3125.5	0	0	0	0	0/0/0e+00/5e+03/0e+00/4e+03	0/0/0e+00/1e+04/0e+00/1e+04	0/0/0e+00/1e+04/0e+00/7e+03	0/2/0e+00/6e+03/0e+00/7e+03	0.88	0.86	0.64	0.68	15	15	15	15	1	2	4	16.20
				R.TASLAQEGATSSAVGFNIQLNDCDTNVASK.A	3125.5	0	0	0	0	0/0/0e+00/2e+04/0e+00/1e+04	1/0/2e+05/1e+04/0e+00/1e+04	0/0/0e+00/2e+03/0e+00/4e+03	0/1/0e+00/5e+03/0e+00/4e+03	0.88	0.86	0.64	0.68	15	15	15	15	1	2	5	16.21
				R.TASLAQEGATSSAVGFNIQLNDCDTNVASK.A	3125.5	0	0	0	0	1/0/4e+05/3e+04/2e+05/4e+03	0/0/0e+00/0e+00/0e+00/0e+00	0/0/0e+00/0e+00/0e+00/0e+00	0/0/0e+00/0e+00/0e+00/3e+02	0.88	0.86	0.64	0.68	15	15	15	15	1	3	2	16.22
				R.TGAALTLDGATFSSETTLNNGTNTIPFQAR.Y	3097.54	0	0	0	0	0/0/0e+00/8e+03/0e+00/5e+03	0/0/0e+00/6e+03/0e+00/8e+03	1/1/0e+00/2e+04/2e+05/1e+04	0/3/0e+00/1e+04/0e+00/2e+04	0.88	0.86	0.64	0.68	15	15	15	15	1	2	4	16.23
				R.TGAALTLDGATFSSETTLNNGTNTIPFQAR.Y	3097.54	0	0	0	0	0/0/3e+05/3e+04/2e+05/2e+04	0/0/0e+00/2e+04/0e+00/2e+04	0/0/0e+00/1e+04/2e+05/5e+03	0/2/0e+00/4e+03/0e+00/4e+03	0.88	0.86	0.64	0.68	15	15	15	15	1	2	5	16.24
				R.TGAALTLDGATFSSETTLNNGTNTIPFQAR.Y	3097.54	0	0	0	0	1/0/7e+05/7e+04/5e+05/2e+04	0/0/0e+00/2e+04/3e+05/1e+04	0/2/0e+00/8e+03/0e+00/5e+03	0/0/0e+00/2e+03/0e+00/2e+03	0.88	0.86	0.64	0.68	15	15	15	15	1	2	6	16.25
				R.YFATGAATPGAANADATFKVQYQ.-	2419.19	0	0	0	0	0/0/0e+00/1e+04/0e+00/2e+03	0/0/0e+00/3e+02/0e+00/5e+02	0/0/0e+00/8e+04/0e+00/6e+04	0/0/2e+05/3e+04/8e+04/7e+03	0.88	0.86	0.64	0.68	15	15	15	15	1	2	3	16.26
17	Reverse_P0A7A7	plsB Glycerol-3-phosphate acyltransferase	plsB			0	0	20	0.41	0	0	0	0	NaN	NaN	20	0.41	2	2	2	2	1	2	36
				R.PGVAALRQR.A	994.604	0	0	20	0	0/0/0e+00/4e+04/0e+00/4e+04	0/0/0e+00/8e+04/0e+00/3e+04	1/1/0e+00/1e+05/3e+06/2e+06	0/0/0e+00/8e+04/0e+00/3e+03	NaN	NaN	20	0.41	2	2	2	2	1	2	3	17.1
				R.RIFFAGLR.R	1006.61	0	0	0	0.41	0/0/0e+00/2e+05/0e+00/5e+04	0/0/0e+00/2e+05/0e+00/8e+04	0/0/1e+05/2e+05/0e+00/2e+05	0/1/0e+00/1e+05/0e+00/9e+04	NaN	NaN	20	0.41	2	2	2	2	1	2	6	17.2
				K.AIARSALLK.N	997.665	0	0	0	0	0/0/0e+00/3e+04/0e+00/2e+03	0/0/0e+00/4e+05/0e+00/5e+02	0/0/0e+00/6e+04/0e+00/1e+03	0/0/0e+00/3e+05/0e+00/6e+03	NaN	NaN	20	0.41	2	2	2	2	1	2	2	17.3
				K.LMPYLVNVHEMLVDR.S	1856.97	0	0	0	0	0/0/0e+00/6e+04/9e+04/6e+04	0/0/0e+00/6e+04/0e+00/6e+04	0/0/0e+00/2e+05/0e+00/4e+05	0/1/0e+00/2e+05/0e+00/2e+05	NaN	NaN	20	0.41	2	2	2	2	1	2	2	17.4
				K.MTEAPEADGSDSIYGEDR.L	1969.82	0	0	0	0	0/0/0e+00/7e+02/0e+00/4e+03	0/0/0e+00/1e+03/0e+00/6e+02	0/0/0e+00/9e+02/0e+00/2e+03	0/1/0e+00/3e+03/0e+00/2e+04	NaN	NaN	20	0.41	2	2	2	2	1	2	4	17.5
				R.IFFAGLR.R	850.506	0	0	0	0	0/0/0e+00/2e+05/0e+00/4e+05	0/0/0e+00/2e+05/0e+00/4e+04	0/0/0e+00/2e+05/0e+00/9e+04	1/1/0e+00/6e+04/7e+05/1e+05	NaN	NaN	20	0.41	2	2	2	2	1	2	1	17.6
				R.IFFAGLRR.F	1006.61	0	0	0	0	0/0/0e+00/3e+03/0e+00/4e+04	0/0/0e+00/3e+02/0e+00/6e+01	0/0/0e+00/1e+04/0e+00/3e+04	1/1/0e+00/0e+00/8e+04/1e+05	NaN	NaN	20	0.41	2	2	2	2	1	1	2	17.7
18	P0AAZ7	ycaR UPF0434 protein YcaR	ycaR			1.33	0	1.42	0.42	0	0	0	0	1.33	NaN	1.42	0.42	2	2	2	2	1	2	35
				K.LWYNQEK.Q	1035.54	1.33	0	0	0.42	0/1/0e+00/5e+05/0e+00/7e+05	0/0/0e+00/8e+04/0e+00/2e+05	0/1/0e+00/8e+04/0e+00/6e+04	1/1/1e+06/9e+04/4e+05/1e+05	1.33	NaN	1.42	0.42	2	2	2	2	1	2	5	18.1
				R.VLTADESKS.-	1004.54	0	0	1.42	0	0/0/0e+00/2e+04/0e+00/4e+04	0/0/0e+00/5e+04/0e+00/3e+04	1/1/2e+06/2e+05/2e+06/2e+05	0/1/0e+00/1e+04/0e+00/4e+04	1.33	NaN	1.42	0.42	2	2	2	2	1	2	3	18.2
				K.LDNLAFPLRDGIPVLLETEAR.V	2380.32	0	0	0	0	0/1/0e+00/4e+04/0e+00/2e+04	0/0/0e+00/2e+05/0e+00/1e+05	1/0/1e+06/2e+05/2e+06/6e+04	0/0/0e+00/2e+04/0e+00/1e+05	1.33	NaN	1.42	0.42	2	2	2	2	1	3	3	18.3
				K.LDNLAFPLRDGIPVLLETEAR.V	2380.32	0	0	0	0	0/0/0e+00/5e+04/0e+00/4e+04	0/0/0e+00/9e+04/0e+00/1e+06	0/0/0e+00/5e+04/0e+00/2e+06	1/0/8e+05/7e+04/2e+05/4e+04	1.33	NaN	1.42	0.42	2	2	2	2	1	3	4	18.4
19	Reverse_P05825	fepA Ferrienterobactin receptor	fepA			0	0	0	0.42	0	0	0	0	NaN	NaN	NaN	0.42	1	1	1	1	1	1	3
				R.IIKSVDR.A	885.565	0	0	0	0.42	0/0/0e+00/7e+03/0e+00/7e+02	0/0/0e+00/1e+02/0e+00/1e+02	0/0/0e+00/2e+04/0e+00/8e+02	1/1/0e+00/2e+04/4e+04/5e+03	NaN	NaN	NaN	0.42	1	1	1	1	1	1	3	19.1
				K.SVDRAVPNK.R	1040.6	0	0	0	0	0/0/0e+00/6e+05/0e+00/8e+04	0/0/4e+05/2e+05/0e+00/3e+04	0/0/0e+00/1e+05/0e+00/1e+05	0/0/0e+00/6e+04/0e+00/4e+03	NaN	NaN	NaN	0.42	1	1	1	1	1	2	4	19.2
				K.TEPGVAPQGKYNYK.K	1634.87	0	0	0	0	0/0/0e+00/6e+02/0e+00/5e+02	0/0/0e+00/0e+00/0e+00/0e+00	0/0/0e+00/1e+03/0e+00/4e+02	0/0/0e+00/2e+02/0e+00/4e+02	NaN	NaN	NaN	0.42	1	1	1	1	1	3	2	19.3
				R.LGPTVITSDTLEMNNEAFLSFIEAK.S	2796.43	0	0	0	0	0/0/0e+00/4e+05/0e+00/8e+04	0/0/0e+00/8e+05/0e+00/4e+04	0/0/0e+00/7e+05/0e+00/6e+04	1/0/2e+05/4e+04/6e+04/6e+04	NaN	NaN	NaN	0.42	1	1	1	1	1	3	6	19.4
20	P0AFM6	pspA Phage shock protein A	pspA			1.44	1.17	1.31	0.5	0.03	0.28	0.32	0	1.43	1.19	1.29	0.5	11	11	11	11	1	23	123456
				K.SLDDQFAELKADDAISEQLAQLK.A	2632.37	0	0.97	0.78	0.5	0/0/6e+05/5e+05/7e+05/3e+05	0/1/0e+00/3e+05/0e+00/2e+05	0/1/0e+00/2e+05/0e+00/3e+05	0/2/0e+00/2e+05/0e+00/3e+05	1.43	1.19	1.29	0.5	11	11	11	11	1	3	6	20.1
				K.AELALLK.E	812.537	1.39	0	1.01	0	1/1/3e+05/4e+04/7e+05/2e+04	0/0/4e+05/3e+05/9e+05/5e+04	0/0/0e+00/1e+05/0e+00/3e+04	0/0/0e+00/2e+05/0e+00/3e+04	1.43	1.19	1.29	0.5	11	11	11	11	1	2	1	20.2
				K.SLDDQFAELKADDAISEQLAQLK.A	2632.37	0	1.36	1.28	0	0/0/2e+06/1e+06/9e+05/3e+05	0/1/0e+00/5e+05/0e+00/4e+05	0/1/0e+00/4e+05/0e+00/4e+05	0/0/0e+00/4e+05/0e+00/3e+05	1.43	1.19	1.29	0.5	11	11	11	11	1	3	5	20.3
				K.SLEHEVTLVDDTLAR.M	1724.89	1.44	1.48	0	0	1/1/5e+05/2e+05/4e+05/1e+05	1/1/0e+00/2e+05/7e+05/2e+05	0/0/0e+00/1e+05/0e+00/4e+05	0/0/0e+00/4e+04/0e+00/2e+04	1.43	1.19	1.29	0.5	11	11	11	11	1	3	4	20.4
				K.AELALLK.E	812.537	0	0	1.46	0	0/0/0e+00/2e+02/0e+00/5e+02	0/0/0e+00/2e+05/0e+00/3e+03	1/1/4e+05/2e+05/6e+05/6e+04	0/0/0e+00/2e+03/0e+00/1e+04	1.43	1.19	1.29	0.5	11	11	11	11	1	2	6	20.5
				K.EIGELENK.L	986.528	0	0	1.33	0	0/0/0e+00/2e+04/0e+00/2e+05	0/0/0e+00/4e+04/0e+00/1e+05	1/1/6e+05/3e+05/2e+06/3e+05	0/0/0e+00/7e+04/0e+00/1e+06	1.43	1.19	1.29	0.5	11	11	11	11	1	2	2	20.6
				K.SLEHEVTLVDDTLAR.M	1724.89	0	0	1.28	0	0/0/0e+00/9e+04/0e+00/2e+04	0/0/0e+00/7e+03/0e+00/2e+04	1/1/1e+06/2e+05/2e+06/2e+05	0/0/0e+00/2e+03/0e+00/6e+03	1.43	1.19	1.29	0.5	11	11	11	11	1	3	3	20.7
				R.FADIVNANINALLEK.A	1699.95	1.45	0	0	0	1/1/9e+05/2e+05/1e+06/8e+04	0/0/0e+00/6e+04/0e+00/7e+05	0/0/0e+00/7e+04/0e+00/1e+06	0/0/0e+00/1e+05/0e+00/1e+06	1.43	1.19	1.29	0.5	11	11	11	11	1	2	1	20.8
				R.FADIVNANINALLEK.A	1699.95	0	0	1.33	0	0/1/0e+00/4e+04/0e+00/4e+04	0/0/0e+00/2e+05/0e+00/4e+04	1/1/1e+06/2e+05/1e+06/9e+04	0/1/0e+00/8e+04/0e+00/1e+04	1.43	1.19	1.29	0.5	11	11	11	11	1	2	2	20.9
				R.FADIVNANINALLEK.A	1699.95	0	0.93	0	0	0/0/0e+00/1e+04/0e+00/9e+03	1/1/8e+04/6e+04/2e+05/3e+04	0/0/0e+00/2e+05/0e+00/9e+03	0/0/0e+00/5e+04/0e+00/3e+03	1.43	1.19	1.29	0.5	11	11	11	11	1	2	3	20.10
				R.QQALMLR.H	886.506	0	0	1.89	0	0/0/2e+05/4e+05/2e+05/2e+05	0/0/3e+05/3e+05/3e+05/2e+05	0/3/0e+00/4e+05/0e+00/3e+05	0/1/0e+00/5e+05/0e+00/3e+05	1.43	1.19	1.29	0.5	11	11	11	11	1	2	1	20.11
				K.EIGELENK.L	986.528	0	0	0	0	0/0/1e+05/3e+04/2e+05/1e+04	0/0/0e+00/7e+03/0e+00/2e+03	0/0/0e+00/2e+02/0e+00/3e+02	0/0/0e+00/3e+02/0e+00/6e+02	1.43	1.19	1.29	0.5	11	11	11	11	1	1	4	20.12
				K.SLDDQFAELKADDAISEQLAQLK.A	2632.37	0	0	0	0	0/0/0e+00/1e+05/0e+00/7e+04	0/0/0e+00/7e+04/0e+00/6e+04	0/0/1e+06/1e+06/7e+05/2e+05	0/1/0e+00/3e+04/0e+00/9e+03	1.43	1.19	1.29	0.5	11	11	11	11	1	3	3	20.13
				K.SLDDQFAELKADDAISEQLAQLK.A	2632.37	0	0	0	0	0/0/0e+00/2e+05/0e+00/5e+04	0/0/1e+06/7e+05/9e+05/2e+05	0/0/0e+00/6e+05/0e+00/2e+05	0/0/0e+00/4e+04/0e+00/5e+04	1.43	1.19	1.29	0.5	11	11	11	11	1	3	4	20.14
				K.SLEHEVTLVDDTLAR.M	1724.89	0	0	0	0	0/0/0e+00/2e+05/4e+05/1e+05	1/0/1e+06/4e+05/6e+05/2e+05	0/1/0e+00/2e+05/0e+00/3e+05	0/0/0e+00/5e+05/0e+00/2e+05	1.43	1.19	1.29	0.5	11	11	11	11	1	2	4	20.15
				R.FESFER.R	841.397	0	0	0	0	0/0/0e+00/4e+03/0e+00/6e+05	0/0/1e+05/5e+04/2e+05/1e+05	0/0/0e+00/4e+04/0e+00/2e+05	0/0/0e+00/2e+04/0e+00/1e+05	1.43	1.19	1.29	0.5	11	11	11	11	1	2	5	20.16
				R.HQAANSSRDVRR.Q	1423.74	0	0	0	0	1/1/0e+00/1e+05/7e+05/2e+05	0/1/0e+00/3e+04/0e+00/1e+04	0/0/0e+00/2e+03/0e+00/2e+04	0/0/0e+00/5e+03/0e+00/3e+04	1.43	1.19	1.29	0.5	11	11	11	11	1	2	6	20.17
21	P27238	yfeD Uncharacterized protein YfeD	yfeD			1.62	0.94	0	0.5	0	0	0	0	1.62	0.94	NaN	0.5	2	2	2	2	1	2	13
				K.VAQFLSR.E	847.492	0	0.94	0	0.5	0/1/0e+00/7e+05/0e+00/4e+05	0/2/0e+00/4e+05/0e+00/3e+05	1/1/8e+05/1e+05/1e+06/3e+05	0/1/0e+00/3e+05/0e+00/1e+05	1.62	0.94	NaN	0.5	2	2	2	2	1	2	1	21.1
				R.IAEYAPGAR.A	974.519	1.62	0	0	0	0/1/0e+00/3e+05/0e+00/2e+05	0/0/0e+00/8e+04/0e+00/2e+05	0/0/6e+05/3e+05/0e+00/4e+05	0/1/0e+00/1e+04/0e+00/1e+04	1.62	0.94	NaN	0.5	2	2	2	2	1	2	3	21.2
22	P68191	sra Stationary-phase-induced ribosome-associated prote	sra			1.09	0	1.43	0.51	0	0	0	0	1.09	NaN	1.43	0.51	1	1	1	1	1	2	2
				K.SSVVNNPTGR.K	1057.55	1.09	0	1.43	0.51	0/1/0e+00/7e+04/0e+00/1e+04	0/0/0e+00/3e+03/0e+00/5e+03	1/0/1e+05/4e+04/2e+05/9e+04	0/1/0e+00/6e+05/0e+00/2e+05	1.09	NaN	1.43	0.51	1	1	1	1	1	2	2	22.1
				K.IVTEGDKSSVVNNPTGR.K	1827.97	0	0	0	0	0/0/3e+05/1e+05/3e+05/1e+05	0/0/0e+00/8e+03/0e+00/5e+04	0/0/0e+00/2e+03/0e+00/1e+04	0/0/0e+00/2e+04/0e+00/2e+03	1.09	NaN	1.43	0.51	1	1	1	1	1	3	6	22.2
				R.HILGLDHKISNQRK.I	1742.03	0	0	0	0	0/0/0e+00/1e+03/0e+00/7e+02	0/1/0e+00/3e+04/0e+00/2e+04	0/0/5e+05/6e+05/0e+00/4e+05	0/0/0e+00/3e+02/0e+00/5e+02	1.09	NaN	1.43	0.51	1	1	1	1	1	2	3	22.3
				R.KIVTEGDKSSVVNNPTGR.K	1985.1	0	0	0	0	0/0/0e+00/2e+04/0e+00/2e+04	1/1/0e+00/8e+03/2e+05/3e+03	0/0/0e+00/3e+03/0e+00/2e+04	0/1/0e+00/7e+03/0e+00/9e+02	1.09	NaN	1.43	0.51	1	1	1	1	1	2	4	22.4
				R.KIVTEGDKSSVVNNPTGR.K	1985.1	0	0	0	0	1/0/0e+00/3e+03/1e+05/3e+03	1/0/7e+04/9e+02/1e+05/8e+02	0/0/0e+00/2e+01/0e+00/3e+01	0/0/0e+00/1e+02/0e+00/5e+02	1.09	NaN	1.43	0.51	1	1	1	1	1	3	6	22.5
23	P37648	yhjJ Protein YhjJ	yhjJ			0	0	0.8	0.52	0	0	0.27	0.43	NaN	NaN	0.8	0.52	3	3	3	3	1	23	456
				R.LLVNTGSLAESTQQSGYSHAIPR.I	2457.27	0	0	0.99	0.21	0/1/0e+00/2e+05/0e+00/2e+05	0/0/0e+00/7e+05/0e+00/7e+04	1/1/9e+05/1e+05/8e+05/3e+04	0/2/0e+00/3e+05/0e+00/1e+05	NaN	NaN	0.8	0.52	3	3	3	3	1	3	4	23.1
				K.EALSYLANATGK.L	1292.7	0	0	0.61	0	0/0/0e+00/6e+05/0e+00/2e+05	0/0/0e+00/4e+05/0e+00/3e+05	1/1/1e+06/3e+05/6e+05/2e+05	0/1/0e+00/2e+05/0e+00/3e+05	NaN	NaN	0.8	0.52	3	3	3	3	1	2	6	23.2
				R.LLVNTGSLAESTQQSGYSHAIPR.I	2457.27	0	0	0	0.82	0/0/0e+00/7e+05/0e+00/7e+04	0/0/0e+00/1e+04/0e+00/2e+03	0/0/0e+00/9e+02/0e+00/0e+00	1/1/4e+05/4e+04/4e+05/4e+04	NaN	NaN	0.8	0.52	3	3	3	3	1	3	5	23.3
				K.EALSYLANATGK.L	1292.7	0	0	0	0	0/0/0e+00/3e+05/0e+00/2e+05	0/0/4e+05/8e+04/2e+05/2e+05	0/1/0e+00/2e+05/0e+00/3e+05	1/0/0e+00/9e+04/2e+05/9e+04	NaN	NaN	0.8	0.52	3	3	3	3	1	2	1	23.4
				K.LTITPETINHALQSQDMVATWPADTK.E	2937.5	0	0	0	0	0/1/0e+00/7e+04/0e+00/3e+04	0/0/0e+00/2e+04/0e+00/2e+04	0/1/0e+00/9e+03/0e+00/1e+04	1/0/0e+00/4e+04/3e+05/1e+05	NaN	NaN	0.8	0.52	3	3	3	3	1	3	4	23.5
				R.IALTQSGGLDAAQAR.S	1498.81	0	0	0	0	0/0/0e+00/7e+05/0e+00/5e+05	0/0/0e+00/2e+05/0e+00/3e+04	0/0/2e+05/3e+05/1e+05/2e+05	0/0/0e+00/1e+05/0e+00/8e+04	NaN	NaN	0.8	0.52	3	3	3	3	1	2	6	23.6
				R.LSIMWDTPWQPIR.E	1669.87	0	0	0	0	0/0/0e+00/7e+04/0e+00/8e+04	0/0/0e+00/3e+05/0e+00/5e+04	0/0/0e+00/1e+05/0e+00/2e+04	1/0/2e+05/4e+04/1e+06/3e+05	NaN	NaN	0.8	0.52	3	3	3	3	1	2	6	23.7
				R.QDFLNSLTVEMLNQDLR.Q	2064.04	0	0	0	0	0/3/0e+00/1e+04/0e+00/2e+04	0/0/2e+05/3e+04/2e+05/5e+05	0/0/0e+00/1e+05/0e+00/1e+06	0/0/0e+00/1e+05/0e+00/1e+06	NaN	NaN	0.8	0.52	3	3	3	3	1	2	2	23.8
24	Reverse_P09130	traD Coupling protein TraD	traD			0.9	1	0	0.54	0	0	0	0	0.9	1	NaN	0.54	3	3	3	3	1	2	26
				R.AALVASLR.N	827.523	0	0	0	0.54	0/0/0e+00/8e+04/0e+00/4e+04	0/0/0e+00/3e+04/0e+00/8e+03	0/0/0e+00/5e+04/0e+00/9e+02	0/1/0e+00/2e+05/0e+00/2e+04	0.9	1	NaN	0.54	3	3	3	3	1	2	2	24.1
				R.IAKVYNTLVAR.I	1302.8	0	1	0	0	0/0/0e+00/4e+05/0e+00/7e+03	0/2/0e+00/3e+05/0e+00/2e+05	1/1/2e+05/1e+05/2e+05/4e+04	0/1/0e+00/2e+05/0e+00/3e+04	0.9	1	NaN	0.54	3	3	3	3	1	2	6	24.2
				R.NEGMALLGR.I	987.517	0.9	0	0	0	0/1/0e+00/9e+04/0e+00/2e+05	0/0/0e+00/1e+04/0e+00/1e+05	0/0/0e+00/4e+05/0e+00/2e+05	1/0/8e+05/8e+04/1e+06/2e+05	0.9	1	NaN	0.54	3	3	3	3	1	2	2	24.3
				K.DHLVQAANMRFTK.G	1585.84	0	0	0	0	0/0/3e+05/2e+05/0e+00/3e+04	0/0/0e+00/5e+03/0e+00/2e+03	0/0/0e+00/5e+02/0e+00/4e+02	0/0/0e+00/9e+03/0e+00/0e+00	0.9	1	NaN	0.54	3	3	3	3	1	2	1	24.4
				K.EEVLNAAPSNR.L	1226.63	0	0	0	0	0/2/0e+00/3e+04/0e+00/4e+04	0/0/0e+00/5e+04/0e+00/4e+04	0/0/0e+00/6e+04/1e+05/8e+04	0/1/0e+00/5e+04/0e+00/4e+04	0.9	1	NaN	0.54	3	3	3	3	1	2	2	24.5
				K.HSPSRFFAR.T	1131.59	0	0	0	0	0/1/0e+00/2e+04/0e+00/2e+04	0/0/0e+00/7e+02/0e+00/1e+03	0/0/0e+00/2e+03/0e+00/1e+03	1/1/0e+00/3e+02/1e+06/2e+04	0.9	1	NaN	0.54	3	3	3	3	1	2	1	24.6
				K.HSPSRFFAR.T	1131.59	0	0	0	0	1/0/4e+05/4e+04/5e+04/5e+04	0/0/0e+00/1e+04/0e+00/6e+03	0/0/0e+00/1e+06/0e+00/2e+06	0/0/0e+00/3e+03/0e+00/1e+05	0.9	1	NaN	0.54	3	3	3	3	1	2	3	24.7
				R.LKEIKISLLTDVLK.S	1725.15	0	0	0	0	0/0/0e+00/2e+02/0e+00/5e+02	0/0/0e+00/0e+00/0e+00/9e+02	0/0/0e+00/1e+03/0e+00/6e+02	0/0/0e+00/0e+00/1e+05/3e+03	0.9	1	NaN	0.54	3	3	3	3	1	2	6	24.8
25	P33352	yehP Uncharacterized protein YehP	yehP			0.07	10.5	0.95	0.6	0	13.44	0	0.79	0.07	10.5	0.95	0.6	2	2	2	2	1	2	6
				K.LYIESPR.F	904.502	0	20	0.95	1.16	0/3/0e+00/4e+05/0e+00/5e+05	1/1/0e+00/1e+04/1e+05/3e+04	0/1/0e+00/1e+05/0e+00/7e+04	0/1/0e+00/7e+04/0e+00/4e+04	0.07	10.5	0.95	0.6	2	2	2	2	1	2	6	25.1
				R.FNSRIK.R	819.497	0.07	1	0	0.04	0/1/0e+00/4e+05/0e+00/1e+05	1/1/1e+05/3e+04/2e+05/3e+04	0/0/0e+00/2e+05/0e+00/5e+03	0/1/0e+00/1e+05/0e+00/3e+03	0.07	10.5	0.95	0.6	2	2	2	2	1	2	6	25.2
26	Reverse_P76616	ygaQ Putative uncharacterized protein YgaQ	ygaQ			0	0	0	0.62	0	0	0	0	NaN	NaN	NaN	0.62	1	1	1	1	1	1	3
				K.YIGPQLK.N	873.532	0	0	0	0.62	0/0/0e+00/5e+02/0e+00/3e+02	0/0/0e+00/9e+03/0e+00/5e+04	1/1/0e+00/4e+03/2e+05/2e+04	0/1/0e+00/2e+04/0e+00/2e+04	NaN	NaN	NaN	0.62	1	1	1	1	1	1	3	26.1
				K.KHYKPNFLNTNHLR.E	1866.05	0	0	0	0	0/0/0e+00/1e+03/0e+00/2e+03	0/0/0e+00/5e+02/0e+00/3e+03	0/0/0e+00/0e+00/5e+04/1e+03	0/0/0e+00/1e+03/0e+00/3e+02	NaN	NaN	NaN	0.62	1	1	1	1	1	2	5	26.2
27	P0AA04	ptsH Phosphocarrier protein HPr	ptsH			1.94	1.15	1.05	0.63	0.18	0.43	0.23	0.29	1.93	1.3	1.11	0.78	12	12	12	12	1	1234	12356
				K.AVEHLVK.L	850.528	2.1	1.89	1.11	0	0/1/0e+00/4e+04/0e+00/3e+04	1/1/1e+05/2e+04/5e+05/3e+04	0/1/0e+00/2e+04/0e+00/1e+04	0/0/0e+00/1e+03/0e+00/3e+02	1.93	1.3	1.11	0.78	12	12	12	12	1	1	5	27.1
				K.AVEHLVK.L	850.528	0	1.8	1.11	0.5	0/0/0e+00/3e+05/0e+00/4e+04	0/1/0e+00/5e+05/0e+00/3e+05	1/1/6e+06/5e+05/6e+06/8e+05	0/1/0e+00/1e+05/0e+00/7e+03	1.93	1.3	1.11	0.78	12	12	12	12	1	2	5	27.2
				K.AVEHLVK.L	850.528	1.94	1.52	0.9	0	0/2/0e+00/7e+05/0e+00/4e+05	1/1/2e+06/4e+05/2e+06/5e+05	0/1/0e+00/6e+04/0e+00/4e+04	0/1/0e+00/3e+04/0e+00/1e+04	1.93	1.3	1.11	0.78	12	12	12	12	1	2	6	27.3
				K.LQTLGLTQGTVVTISAEGEDEQKAVEHLVK.L	3277.79	1.75	0.85	1.16	0	1/1/8e+06/1e+06/1e+07/7e+05	1/1/1e+07/1e+06/8e+06/3e+05	0/1/0e+00/4e+05/0e+00/4e+05	0/0/0e+00/7e+05/0e+00/4e+05	1.93	1.3	1.11	0.78	12	12	12	12	1	4	6	27.4
				K.LMAELE.-	732.373	0	1.15	0.99	0	0/0/0e+00/8e+05/0e+00/1e+06	0/1/0e+00/4e+05/0e+00/5e+05	1/1/1e+06/1e+05/1e+06/1e+05	0/0/0e+00/4e+04/0e+00/2e+05	1.93	1.3	1.11	0.78	12	12	12	12	1	1	5	27.5
				K.LQTLGLTQGTVVTISAEGEDEQKAVEHLVK.L	3277.79	0	1.04	0.99	0	0/0/0e+00/3e+05/0e+00/1e+05	1/1/2e+07/2e+06/2e+07/2e+06	1/1/2e+07/1e+06/2e+07/1e+06	0/0/0e+00/1e+05/0e+00/2e+04	1.93	1.3	1.11	0.78	12	12	12	12	1	4	5	27.6
				-.MFQQEVTITAPNGLHTR.P	1971.01	0	0	1.63	1.16	0/1/0e+00/2e+04/0e+00/2e+04	0/0/0e+00/1e+05/0e+00/4e+04	0/1/0e+00/1e+05/0e+00/1e+05	1/1/1e+06/3e+05/1e+06/4e+05	1.93	1.3	1.11	0.78	12	12	12	12	1	3	2	27.7
				K.GFTSEITVTSNGK.S	1395.72	0	0	0	1.01	0/0/0e+00/2e+05/0e+00/5e+05	0/1/0e+00/6e+04/0e+00/2e+05	0/1/0e+00/4e+04/0e+00/5e+04	1/1/1e+05/4e+04/2e+05/4e+04	1.93	1.3	1.11	0.78	12	12	12	12	1	2	1	27.8
				K.GFTSEITVTSNGK.S	1395.72	0	0	0.98	0	0/0/4e+05/1e+05/0e+00/2e+05	1/0/1e+06/1e+05/8e+05/9e+04	1/1/3e+05/5e+04/3e+05/5e+04	0/0/0e+00/3e+04/0e+00/1e+05	1.93	1.3	1.11	0.78	12	12	12	12	1	2	6	27.9
				K.LQTLGLTQGTVVTISAEGEDEQKAVEHLVK.L	3277.79	0	0.88	0	0	0/0/0e+00/1e+05/0e+00/1e+04	1/1/9e+05/2e+05/1e+06/1e+05	0/0/7e+05/1e+05/9e+05/4e+04	0/0/0e+00/1e+05/0e+00/1e+04	1.93	1.3	1.11	0.78	12	12	12	12	1	3	5	27.10
				-.MFQQEVTITAPNGLHTR.P	1971.01	0	0	0	0.58	0/0/0e+00/9e+03/0e+00/3e+03	0/0/0e+00/1e+03/0e+00/3e+02	0/1/0e+00/3e+04/0e+00/6e+04	1/1/2e+05/6e+04/2e+05/5e+04	1.93	1.3	1.11	0.78	12	12	12	12	1	2	3	27.11
				-.MFQQEVTITAPNGLHTR.P	1971.01	0	0	0	0.63	0/0/0e+00/4e+04/0e+00/2e+04	0/1/0e+00/3e+04/0e+00/6e+03	0/0/0e+00/1e+05/0e+00/1e+05	1/1/9e+05/1e+05/6e+05/1e+05	1.93	1.3	1.11	0.78	12	12	12	12	1	3	3	27.12
				K.AVEHLVK.L	850.528	0	0	0	0	0/0/0e+00/4e+04/0e+00/7e+02	0/0/0e+00/7e+03/0e+00/6e+02	1/1/2e+05/1e+04/3e+05/9e+03	0/0/0e+00/2e+02/0e+00/1e+02	1.93	1.3	1.11	0.78	12	12	12	12	1	1	4	27.13
				K.AVEHLVK.L	850.528	0	0	0	0	0/0/0e+00/4e+05/0e+00/8e+03	0/0/0e+00/4e+05/0e+00/8e+03	1/0/3e+06/4e+05/8e+06/3e+05	0/0/0e+00/8e+03/0e+00/6e+03	1.93	1.3	1.11	0.78	12	12	12	12	1	2	4	27.14
				K.GFTSEITVTSNGK.S	1395.72	0	0	0	0	0/0/0e+00/7e+05/0e+00/9e+04	0/0/0e+00/1e+06/0e+00/6e+04	1/0/5e+05/1e+05/4e+05/9e+04	0/0/0e+00/1e+05/0e+00/2e+05	1.93	1.3	1.11	0.78	12	12	12	12	1	2	5	27.15
				K.LQTLGLTQGTVVTISAEGEDEQK.A	2473.3	0	0	0	0	0/3/0e+00/3e+04/0e+00/2e+04	0/0/0e+00/2e+05/0e+00/3e+04	1/0/0e+00/4e+04/0e+00/1e+04	0/3/0e+00/4e+04/0e+00/3e+04	1.93	1.3	1.11	0.78	12	12	12	12	1	2	4	27.16
				K.LQTLGLTQGTVVTISAEGEDEQK.A	2473.3	0	0	0	0	0/0/4e+05/8e+04/0e+00/5e+04	0/2/0e+00/4e+04/0e+00/6e+04	0/0/0e+00/4e+04/0e+00/5e+04	0/0/0e+00/3e+04/0e+00/2e+04	1.93	1.3	1.11	0.78	12	12	12	12	1	2	5	27.17
				K.LQTLGLTQGTVVTISAEGEDEQK.A	2473.3	0	0	0	0	0/0/0e+00/1e+06/0e+00/3e+05	0/0/0e+00/8e+05/0e+00/6e+05	0/0/7e+05/6e+05/6e+05/5e+05	0/0/0e+00/2e+05/0e+00/3e+05	1.93	1.3	1.11	0.78	12	12	12	12	1	3	5	27.18
				K.LQTLGLTQGTVVTISAEGEDEQKAVEHLVK.L	3277.79	0	0	0	0	0/0/0e+00/4e+04/0e+00/1e+03	0/0/0e+00/2e+05/0e+00/3e+04	1/0/8e+05/2e+05/1e+06/1e+05	0/0/0e+00/4e+04/0e+00/5e+03	1.93	1.3	1.11	0.78	12	12	12	12	1	3	4	27.19
				K.LQTLGLTQGTVVTISAEGEDEQKAVEHLVK.L	3277.79	0	0	0	0	0/0/3e+05/6e+05/4e+05/6e+04	1/0/4e+05/1e+05/4e+05/2e+04	0/0/0e+00/2e+04/0e+00/3e+04	0/1/0e+00/1e+05/0e+00/1e+04	1.93	1.3	1.11	0.78	12	12	12	12	1	3	6	27.20
				K.LQTLGLTQGTVVTISAEGEDEQKAVEHLVK.L	3277.79	0	0	0	0	1/0/1e+06/3e+05/9e+05/4e+05	0/1/0e+00/1e+05/0e+00/3e+04	0/0/0e+00/1e+05/0e+00/7e+04	0/0/0e+00/3e+04/0e+00/2e+04	1.93	1.3	1.11	0.78	12	12	12	12	1	4	1	27.21
				-.MFQQEVTITAPNGLHTR.P	1971.01	0	0	0	0	0/1/0e+00/2e+05/0e+00/9e+04	1/0/7e+04/3e+04/2e+05/4e+04	0/0/4e+05/9e+03/0e+00/7e+03	0/0/0e+00/2e+04/0e+00/6e+04	1.93	1.3	1.11	0.78	12	12	12	12	1	2	6	27.22
				-.MFQQEVTITAPNGLHTR.P	1971.01	0	0	0	0	0/0/0e+00/1e+05/0e+00/5e+04	1/1/5e+05/2e+05/6e+05/8e+04	0/1/0e+00/1e+05/0e+00/1e+05	0/2/0e+00/6e+05/0e+00/8e+05	1.93	1.3	1.11	0.78	12	12	12	12	1	3	1	27.23
				-.MFQQEVTITAPNGLHTR.P	1971.01	0	0	0	0	0/0/0e+00/2e+05/0e+00/1e+05	0/0/0e+00/3e+05/0e+00/2e+05	1/1/4e+06/4e+05/3e+06/6e+05	0/0/0e+00/7e+05/0e+00/6e+04	1.93	1.3	1.11	0.78	12	12	12	12	1	3	5	27.24
				-.MFQQEVTITAPNGLHTR.P	1971.01	0	0	0	0	1/1/1e+06/3e+05/3e+06/3e+05	1/1/6e+05/2e+05/9e+05/2e+05	0/2/0e+00/2e+05/0e+00/2e+05	0/0/0e+00/9e+04/0e+00/4e+04	1.93	1.3	1.11	0.78	12	12	12	12	1	3	6	27.25
				-.MFQQEVTITAPNGLHTRPAAQFVK.E	2740.46	0	0	0	0	0/0/0e+00/2e+03/0e+00/2e+03	0/0/0e+00/1e+03/0e+00/3e+03	0/0/0e+00/0e+00/0e+00/0e+00	1/1/0e+00/1e+04/1e+05/2e+04	1.93	1.3	1.11	0.78	12	12	12	12	1	2	4	27.26
				-.MFQQEVTITAPNGLHTRPAAQFVK.E	2740.46	0	0	0	0	0/0/0e+00/3e+03/0e+00/5e+03	0/0/0e+00/3e+02/0e+00/6e+02	0/0/0e+00/0e+00/0e+00/0e+00	1/0/1e+05/3e+03/1e+05/3e+03	1.93	1.3	1.11	0.78	12	12	12	12	1	2	5	27.27
				-.MFQQEVTITAPNGLHTRPAAQFVK.E	2740.46	0	0	0	0	1/0/2e+05/3e+04/1e+05/5e+04	0/0/0e+00/4e+03/0e+00/7e+04	0/0/0e+00/7e+02/0e+00/3e+04	0/1/0e+00/2e+03/0e+00/2e+04	1.93	1.3	1.11	0.78	12	12	12	12	1	3	1	27.28
				-.MFQQEVTITAPNGLHTRPAAQFVK.E	2740.46	0	0	0	0	0/0/0e+00/1e+05/0e+00/6e+05	1/0/3e+05/1e+05/6e+05/4e+04	0/1/0e+00/3e+05/0e+00/9e+04	0/0/0e+00/1e+05/0e+00/9e+04	1.93	1.3	1.11	0.78	12	12	12	12	1	3	2	27.29
				-.MFQQEVTITAPNGLHTRPAAQFVK.E	2740.46	0	0	0	0	0/0/0e+00/1e+05/0e+00/1e+05	0/1/0e+00/3e+05/0e+00/9e+04	1/1/6e+05/7e+04/6e+05/4e+04	1/1/1e+05/3e+05/2e+05/2e+05	1.93	1.3	1.11	0.78	12	12	12	12	1	3	4	27.30
				-.MFQQEVTITAPNGLHTRPAAQFVK.E	2740.46	0	0	0	0	0/1/0e+00/3e+05/0e+00/3e+05	0/2/0e+00/1e+05/0e+00/7e+04	1/0/3e+05/6e+04/2e+05/4e+04	1/1/7e+05/9e+04/1e+06/1e+05	1.93	1.3	1.11	0.78	12	12	12	12	1	3	5	27.31
				-.MFQQEVTITAPNGLHTRPAAQFVK.E	2740.46	0	0	0	0	1/1/0e+00/1e+05/6e+05/2e+05	1/1/3e+05/4e+04/6e+05/8e+04	0/0/0e+00/5e+04/0e+00/3e+04	0/0/0e+00/7e+04/0e+00/2e+05	1.93	1.3	1.11	0.78	12	12	12	12	1	3	6	27.32
				-.MFQQEVTITAPNGLHTRPAAQFVK.E	2740.46	0	0	0	0	0/0/0e+00/3e+03/0e+00/4e+04	0/1/0e+00/1e+05/0e+00/2e+05	1/1/7e+06/3e+05/1e+07/5e+05	0/0/0e+00/1e+04/0e+00/1e+05	1.93	1.3	1.11	0.78	12	12	12	12	1	4	2	27.33
				-.MFQQEVTITAPNGLHTRPAAQFVK.E	2740.46	0	0	0	0	0/1/0e+00/4e+03/0e+00/2e+04	1/1/2e+06/2e+05/2e+06/2e+05	1/1/8e+06/4e+05/8e+06/3e+05	1/1/1e+06/1e+05/5e+06/2e+05	1.93	1.3	1.11	0.78	12	12	12	12	1	4	3	27.34
				R.PAAQFVK.E	815.49	0	0	0	0	0/0/0e+00/2e+05/0e+00/6e+04	0/0/0e+00/2e+05/0e+00/8e+04	0/1/0e+00/2e+05/0e+00/3e+05	0/0/0e+00/4e+03/0e+00/2e+03	1.93	1.3	1.11	0.78	12	12	12	12	1	2	4	27.35
28	P0AA84	clsB Cardiolipin synthase B	clsB			0.87	0.96	0	0.63	0	0	0	0	0.87	0.96	NaN	0.63	2	2	2	2	1	12	35
				R.PRLFGMRTNVFR.R	1520.84	0	0.96	0	0.63	0/0/4e+05/2e+06/4e+05/9e+04	0/1/0e+00/3e+05/0e+00/2e+05	0/0/0e+00/4e+05/0e+00/1e+05	0/1/0e+00/2e+05/0e+00/1e+05	0.87	0.96	NaN	0.63	2	2	2	2	1	2	5	28.1
				K.MLTQAR.R	746.411	0.87	0	0	0	0/1/0e+00/7e+03/0e+00/5e+03	0/0/0e+00/8e+02/0e+00/2e+03	0/0/0e+00/3e+04/0e+00/3e+04	0/0/0e+00/6e+02/5e+04/3e+03	0.87	0.96	NaN	0.63	2	2	2	2	1	1	3	28.2
				K.MLTQAR.R	746.411	0	0	0	0	0/0/0e+00/3e+04/0e+00/3e+04	1/1/0e+00/0e+00/1e+05/1e+03	0/0/0e+00/1e+03/0e+00/3e+02	0/0/0e+00/9e+02/0e+00/2e+03	0.87	0.96	NaN	0.63	2	2	2	2	1	1	6	28.3
				R.FLHALRKAARRGVR.I	1706.07	0	0	0	0	0/0/0e+00/7e+03/0e+00/3e+05	1/1/0e+00/4e+03/1e+06/4e+05	0/1/0e+00/1e+04/0e+00/8e+04	0/0/0e+00/2e+03/0e+00/1e+04	0.87	0.96	NaN	0.63	2	2	2	2	1	2	5	28.4
				R.QPGEAQVLLVWR.D	1422.8	0	0	0	0	0/0/0e+00/6e+05/0e+00/2e+05	0/0/0e+00/1e+05/0e+00/2e+04	0/0/0e+00/3e+04/0e+00/9e+03	0/0/0e+00/3e+04/0e+00/1e+04	0.87	0.96	NaN	0.63	2	2	2	2	1	3	5	28.5
				R.RGVRIKLIIQGEPDMPIVR.V	2246.35	0	0	0	0	0/0/9e+05/2e+05/0e+00/1e+03	0/0/0e+00/2e+02/0e+00/0e+00	0/0/0e+00/5e+02/0e+00/3e+02	0/0/0e+00/7e+03/0e+00/1e+03	0.87	0.96	NaN	0.63	2	2	2	2	1	2	1	28.6
29	Reverse_P29018	cydD ATP-binding/permease protein CydD	cydD			0	0	0	0.65	0	0	0	0	NaN	NaN	NaN	0.65	1	1	1	1	1	2	3
				R.HALLTAFPGGAVSLEAYR.G	1901.02	0	0	0	0.65	0/2/0e+00/2e+04/0e+00/1e+04	0/0/0e+00/4e+03/0e+00/1e+04	0/0/9e+05/8e+04/0e+00/5e+04	0/1/0e+00/4e+04/0e+00/4e+04	NaN	NaN	NaN	0.65	1	1	1	1	1	2	3	29.1
				R.ISEIEAEGRGFIR.L	1503.8	0	0	0	0	0/0/0e+00/3e+04/0e+00/2e+04	0/1/0e+00/7e+04/0e+00/1e+05	0/0/0e+00/6e+04/0e+00/1e+04	0/1/0e+00/6e+04/0e+00/5e+04	NaN	NaN	NaN	0.65	1	1	1	1	1	2	5	29.2
30	Reverse_P0A9S7	livG High-affinity branched-chain amino acid transport	livG			1.24	0	0.94	0.66	0.1	0	0	0	1.19	NaN	0.94	0.66	4	4	4	4	1	23	2356
				R.ELWTAAR.D	873.471	1.08	0	0	0.66	0/2/0e+00/1e+05/0e+00/2e+05	0/0/0e+00/8e+04/0e+00/3e+04	0/0/1e+05/4e+04/0e+00/6e+04	0/2/0e+00/1e+05/0e+00/1e+05	1.19	NaN	0.94	0.66	4	4	4	4	1	2	3	30.1
				R.FLRVHQFTR.V	1230.7	1.26	0	0	0	0/1/0e+00/2e+05/0e+00/3e+05	0/2/0e+00/7e+04/0e+00/9e+04	0/0/6e+04/4e+04/0e+00/4e+03	0/0/0e+00/1e+05/0e+00/6e+04	1.19	NaN	0.94	0.66	4	4	4	4	1	2	6	30.2
				R.QDGYALNSAQRNAHELLGIR.E	2254.16	0	0	0.94	0	0/0/0e+00/7e+04/0e+00/1e+05	0/0/0e+00/4e+05/0e+00/4e+05	0/1/0e+00/8e+05/0e+00/6e+05	0/0/9e+04/5e+04/1e+05/3e+04	1.19	NaN	0.94	0.66	4	4	4	4	1	3	2	30.3
				R.VHQFTRVVGMR.A	1356.74	1.24	0	0	0	0/1/0e+00/2e+05/0e+00/3e+05	0/0/0e+00/1e+04/0e+00/3e+04	0/0/0e+00/6e+03/0e+00/3e+03	0/0/7e+04/2e+03/0e+00/4e+02	1.19	NaN	0.94	0.66	4	4	4	4	1	2	5	30.4
				R.IVDPNNR.I	854.461	0	0	0	0	0/0/0e+00/8e+04/0e+00/8e+04	0/1/0e+00/5e+05/0e+00/6e+05	0/0/0e+00/1e+06/0e+00/5e+05	0/0/6e+05/2e+05/1e+05/6e+04	1.19	NaN	0.94	0.66	4	4	4	4	1	2	5	30.5
				R.NAHELLGIR.E	1049.6	0	0	0	0	0/1/0e+00/1e+05/0e+00/6e+05	0/0/0e+00/6e+05/0e+00/8e+06	0/0/0e+00/3e+05/0e+00/1e+06	0/0/0e+00/6e+04/0e+00/1e+04	1.19	NaN	0.94	0.66	4	4	4	4	1	2	5	30.6
31	P64463	ydfZ Putative selenoprotein YdfZ	ydfZ			0	1.13	0.9	0.68	0	0.37	0.16	0	NaN	1.13	0.9	0.68	4	4	4	4	1	2	123
				K.LAPLDLIR.L	937.596	0	0	0.79	0.68	0/0/0e+00/1e+04/0e+00/0e+00	0/0/0e+00/3e+04/0e+00/5e+04	1/1/3e+05/9e+04/2e+05/5e+04	0/2/0e+00/4e+05/0e+00/4e+05	NaN	1.13	0.9	0.68	4	4	4	4	1	2	1	31.1
				K.LAPLDLIR.L	937.596	0	0.87	0	0	0/0/0e+00/8e+03/0e+00/2e+02	1/1/6e+05/1e+05/4e+05/1e+05	0/0/0e+00/5e+04/0e+00/7e+04	0/0/0e+00/3e+04/0e+00/2e+04	NaN	1.13	0.9	0.68	4	4	4	4	1	2	2	31.2
				K.TVVVEGCEEK.L	1204.6	0	0	1.02	0	0/0/0e+00/3e+04/0e+00/4e+04	0/0/0e+00/1e+04/0e+00/1e+03	1/1/5e+04/1e+05/3e+05/2e+05	0/0/0e+00/1e+05/0e+00/4e+04	NaN	1.13	0.9	0.68	4	4	4	4	1	2	2	31.3
				K.TVVVEGCEEK.L	1204.6	0	1.39	0	0	0/0/0e+00/3e+04/0e+00/9e+04	1/1/1e+05/8e+04/3e+05/8e+04	0/0/0e+00/2e+05/0e+00/1e+06	0/0/0e+00/2e+04/0e+00/2e+04	NaN	1.13	0.9	0.68	4	4	4	4	1	2	3	31.4
				K.ILSIDTEGLTAEQIR.R	1685.92	0	0	0	0	0/0/0e+00/2e+05/0e+00/7e+05	0/0/0e+00/9e+04/0e+00/1e+05	0/0/5e+05/2e+05/6e+05/2e+05	0/0/0e+00/5e+05/0e+00/2e+05	NaN	1.13	0.9	0.68	4	4	4	4	1	2	5	31.5
				K.ILSIDTEGLTAEQIR.R	1685.92	0	0	0	0	0/1/0e+00/7e+05/0e+00/6e+05	0/0/2e+05/2e+05/3e+05/2e+05	0/0/3e+05/3e+05/5e+05/8e+04	0/0/0e+00/4e+05/0e+00/2e+05	NaN	1.13	0.9	0.68	4	4	4	4	1	2	6	31.6
32	Reverse_P77546	ydaV Uncharacterized protein YdaV	ydaV			0	0	1.14	0.68	0	0	0	0.49	NaN	NaN	1.14	0.68	2	2	2	2	1	2	15
				K.AIGPQVVNPR.W	1077.63	0	0	1.14	0.33	0/0/0e+00/1e+04/0e+00/2e+05	0/0/0e+00/2e+04/0e+00/3e+04	0/2/0e+00/3e+04/0e+00/1e+05	0/2/0e+00/1e+05/0e+00/8e+04	NaN	NaN	1.14	0.68	2	2	2	2	1	2	1	32.1
				R.WEAVTKFPATVHSPALR.R	1966.09	0	0	0	1.02	0/0/0e+00/1e+04/0e+00/1e+05	0/0/0e+00/1e+04/0e+00/8e+03	0/0/0e+00/5e+03/0e+00/1e+04	0/1/0e+00/2e+05/0e+00/1e+05	NaN	NaN	1.14	0.68	2	2	2	2	1	2	5	32.2
33	P69795	chbB N,N-diacetylchitobiose-specific phosphotransferas	chbB			0	0	0	0.7	0	0	0	0	NaN	NaN	NaN	0.7	1	1	1	1	1	3	4
				R.LLPNKPVEVIDSLLYGK.V	1982.19	0	0	0	0.7	0/0/0e+00/3e+03/0e+00/6e+02	0/0/0e+00/6e+03/0e+00/1e+04	0/0/0e+00/8e+03/0e+00/4e+03	1/1/3e+05/4e+04/2e+05/3e+04	NaN	NaN	NaN	0.7	1	1	1	1	1	3	4	33.1
				R.LLPNKPVEVIDSLLYGK.V	1982.19	0	0	0	0	0/4/0e+00/3e+03/0e+00/2e+04	0/0/0e+00/4e+03/0e+00/3e+03	0/0/0e+00/2e+03/0e+00/1e+04	1/0/2e+05/2e+04/3e+05/1e+04	NaN	NaN	NaN	0.7	1	1	1	1	1	2	4	33.2
34	P09155	rnd Ribonuclease D	rnd			0	0	0	0.71	0	0	0	0	NaN	NaN	NaN	0.71	1	1	1	1	1	2	5
				R.AFPAIALDTEFVR.T	1476.8	0	0	0	0.71	0/1/0e+00/3e+05/0e+00/6e+05	0/0/0e+00/6e+05/0e+00/3e+05	0/1/0e+00/3e+06/0e+00/2e+06	1/1/7e+05/6e+05/9e+05/4e+05	NaN	NaN	NaN	0.71	1	1	1	1	1	2	5	34.1
				K.ISAELLASR.R	986.576	0	0	0	0	0/0/0e+00/1e+05/0e+00/2e+05	0/0/0e+00/1e+05/0e+00/5e+04	0/1/0e+00/8e+04/0e+00/6e+04	1/1/4e+05/1e+05/3e+05/1e+05	NaN	NaN	NaN	0.71	1	1	1	1	1	2	1	34.2
				K.TLLALVEK.A	941.616	0	0	0	0	0/0/0e+00/2e+04/0e+00/1e+03	0/1/0e+00/5e+05/0e+00/7e+04	0/0/0e+00/3e+05/0e+00/4e+03	1/1/2e+06/3e+05/1e+06/9e+04	NaN	NaN	NaN	0.71	1	1	1	1	1	2	4	34.3
				K.TLLALVEK.A	941.616	0	0	0	0	0/0/0e+00/9e+03/0e+00/4e+03	0/0/0e+00/3e+06/0e+00/3e+03	0/1/0e+00/2e+06/0e+00/2e+05	1/1/6e+05/2e+05/2e+05/3e+04	NaN	NaN	NaN	0.71	1	1	1	1	1	2	5	34.4
				R.YMPGSLGELDSLGLSGSEIR.F	2109.05	0	0	0	0	0/0/0e+00/2e+04/0e+00/3e+04	0/0/0e+00/5e+04/0e+00/7e+04	0/1/0e+00/9e+04/0e+00/2e+05	0/0/2e+05/2e+05/2e+05/7e+04	NaN	NaN	NaN	0.71	1	1	1	1	1	2	2	34.5
35	Reverse_P77783	ynfF Probable dimethyl sulfoxide reductase chain YnfF	ynfF			2.1	10.6	11.09	0.72	0	13.3	12.61	0.6	2.1	10.6	11.09	0.72	5	5	5	5	1	23	125
				K.GEGRKGVR.K	913.546	0	1.19	2.17	0.3	1/1/2e+06/4e+05/1e+06/3e+05	0/2/0e+00/3e+05/0e+00/2e+05	0/3/0e+00/1e+05/0e+00/9e+04	0/1/0e+00/2e+05/0e+00/4e+04	2.1	10.6	11.09	0.72	5	5	5	5	1	2	5	35.1
				K.LRDPHNMR.R	1065.55	2.1	0	0	0	0/1/0e+00/1e+05/0e+00/2e+05	0/0/0e+00/2e+04/0e+00/1e+05	1/1/0e+00/1e+03/1e+05/1e+04	0/0/0e+00/3e+04/0e+00/4e+04	2.1	10.6	11.09	0.72	5	5	5	5	1	2	1	35.2
				K.VHLRLLCR.S	1093.65	0	0	0	1.15	0/0/4e+06/4e+05/0e+00/7e+04	0/0/0e+00/6e+04/0e+00/5e+04	0/0/0e+00/8e+05/0e+00/7e+04	0/1/0e+00/8e+04/0e+00/1e+05	2.1	10.6	11.09	0.72	5	5	5	5	1	2	2	35.3
				R.DPHNMRRR.I	1108.57	0	0	20	0	0/1/0e+00/2e+04/0e+00/1e+04	1/0/2e+05/3e+04/3e+06/1e+06	1/1/1e+05/2e+04/3e+06/8e+05	0/0/0e+00/4e+04/0e+00/4e+05	2.1	10.6	11.09	0.72	5	5	5	5	1	2	2	35.4
				R.PDIVIMRANSRER.A	1583.86	0	20	0	0	0/0/0e+00/7e+05/0e+00/9e+04	1/1/0e+00/1e+04/4e+05/1e+05	0/0/0e+00/3e+04/0e+00/2e+05	0/0/0e+00/2e+04/0e+00/2e+05	2.1	10.6	11.09	0.72	5	5	5	5	1	3	5	35.5
				R.PANAPLTK.E	866.523	0	0	0	0	0/0/2e+05/7e+03/0e+00/1e+03	0/0/0e+00/4e+01/0e+00/2e+02	0/0/0e+00/3e+02/0e+00/9e+01	0/0/0e+00/4e+03/0e+00/1e+02	2.1	10.6	11.09	0.72	5	5	5	5	1	1	6	35.6
36	P0AAZ4	rarA Replication-associated recombination protein A	rarA			0	0	0	0.72	0	0	0	0.64	NaN	NaN	NaN	0.72	2	2	2	2	1	23	5
				R.IITAGGDPLYVAR.R	1372.77	0	0	0	1.17	0/0/0e+00/8e+05/0e+00/4e+05	0/0/0e+00/5e+05/0e+00/9e+05	0/0/0e+00/3e+05/0e+00/2e+05	1/1/3e+05/9e+04/4e+05/9e+04	NaN	NaN	NaN	0.72	2	2	2	2	1	2	5	36.1
				R.IITAGGDPLYVARRCLAIASEDVGNADPR.A	3098.6	0	0	0	0.26	0/0/0e+00/3e+05/0e+00/2e+05	0/0/1e+06/7e+05/3e+05/6e+05	0/0/0e+00/4e+05/0e+00/2e+05	0/1/0e+00/3e+04/0e+00/2e+04	NaN	NaN	NaN	0.72	2	2	2	2	1	3	5	36.2
				R.FYDLISALHK.S	1261.71	0	0	0	0	0/0/0e+00/1e+04/0e+00/6e+02	0/0/0e+00/1e+04/0e+00/4e+03	0/0/0e+00/7e+04/0e+00/9e+04	1/1/0e+00/7e+03/2e+05/7e+03	NaN	NaN	NaN	0.72	2	2	2	2	1	3	6	36.3
				R.GSAPDAALYWYAR.I	1467.71	0	0	0	0	0/0/0e+00/3e+04/0e+00/4e+04	0/0/0e+00/7e+03/0e+00/8e+04	0/0/0e+00/3e+05/0e+00/2e+05	0/0/1e+05/2e+04/2e+05/2e+05	NaN	NaN	NaN	0.72	2	2	2	2	1	2	2	36.4
				R.PDYDVPVHLRNAPTKLMK.E	2178.21	0	0	0	0	0/0/0e+00/1e+03/0e+00/1e+03	0/0/0e+00/0e+00/0e+00/1e+03	0/0/0e+00/5e+02/0e+00/1e+02	0/0/0e+00/5e+02/0e+00/9e+01	NaN	NaN	NaN	0.72	2	2	2	2	1	2	5	36.5
37	P77454	glsA1 Glutaminase 1	glsA1			0	0	0.83	0.73	0	0	0	0	NaN	NaN	0.83	0.73	1	1	1	1	1	2	3
				R.VLQADNVPYILAEMMMEGLYGR.S	2541.25	0	0	0.83	0.73	0/2/0e+00/1e+04/0e+00/2e+04	0/1/0e+00/1e+04/0e+00/2e+04	0/2/0e+00/6e+04/0e+00/1e+05	1/1/4e+05/6e+04/4e+05/4e+04	NaN	NaN	0.83	0.73	1	1	1	1	1	2	3	37.1
				K.MVASVAK.Q	760.452	0	0	0	0	0/0/0e+00/3e+02/0e+00/4e+04	0/0/0e+00/5e+01/0e+00/8e+01	0/0/0e+00/5e+04/0e+00/6e+03	1/0/0e+00/6e+02/1e+05/6e+03	NaN	NaN	0.83	0.73	1	1	1	1	1	1	2	37.2
				R.FALESISK.V	949.548	0	0	0	0	0/1/0e+00/3e+03/0e+00/2e+03	0/1/0e+00/1e+05/0e+00/1e+05	0/0/0e+00/2e+05/0e+00/1e+05	0/0/1e+05/5e+04/2e+05/2e+04	NaN	NaN	0.83	0.73	1	1	1	1	1	2	4	37.3
38	P0AG51	rpmD 50S ribosomal protein L30	rpmD			1.4	1.55	1.02	0.74	1.08	0.72	0.91	0.76	1.53	1.53	1.37	0.82	18	18	18	18	1	1234	123456
				K.ATLLGLGLR.R	940.607	0	1.59	0.81	1.66	0/0/0e+00/8e+03/0e+00/4e+04	1/1/2e+07/1e+06/2e+07/2e+06	0/1/0e+00/2e+05/0e+00/1e+05	0/1/0e+00/1e+05/0e+00/1e+05	1.53	1.53	1.37	0.82	18	18	18	18	1	2	2	38.1
				R.SAIGRLPK.H	896.581	0.6	0.6	0	0.16	1/1/5e+05/1e+05/2e+05/1e+04	1/1/2e+05/8e+04/2e+05/1e+04	0/0/0e+00/3e+05/0e+00/2e+04	0/2/0e+00/1e+05/0e+00/1e+04	1.53	1.53	1.37	0.82	18	18	18	18	1	2	3	38.2
				R.EDTPAIR.G	828.434	0	2.93	1.14	0	0/0/0e+00/1e+04/0e+00/5e+05	0/1/0e+00/4e+04/0e+00/8e+04	1/1/5e+06/3e+05/5e+06/5e+05	0/0/0e+00/8e+04/0e+00/3e+06	1.53	1.53	1.37	0.82	18	18	18	18	1	2	2	38.3
				R.EDTPAIR.G	828.434	2.15	1.62	0	0	1/1/5e+05/1e+05/2e+06/2e+05	1/1/3e+06/1e+05/4e+06/2e+05	0/2/0e+00/2e+05/0e+00/2e+05	0/1/0e+00/2e+04/0e+00/1e+05	1.53	1.53	1.37	0.82	18	18	18	18	1	2	3	38.4
				R.GMINAVSFMVK.V	1251.67	0	1.3	0.78	0	0/0/0e+00/1e+04/0e+00/3e+05	1/1/9e+06/6e+05/1e+07/8e+05	0/1/0e+00/5e+05/0e+00/3e+05	0/0/0e+00/3e+04/0e+00/2e+05	1.53	1.53	1.37	0.82	18	18	18	18	1	2	6	38.5
				R.SAIGRLPK.H	896.581	0.64	0	0	0.2	1/1/5e+05/7e+04/3e+05/3e+04	0/1/0e+00/1e+05/0e+00/2e+04	0/0/0e+00/2e+05/0e+00/2e+04	0/1/0e+00/1e+05/0e+00/2e+04	1.53	1.53	1.37	0.82	18	18	18	18	1	2	2	38.6
				K.ATLLGLGLR.R	940.607	0	1.55	0	0	0/0/0e+00/2e+02/0e+00/4e+03	1/1/6e+05/4e+04/7e+05/6e+04	0/1/0e+00/1e+03/0e+00/4e+02	0/0/0e+00/2e+02/0e+00/2e+03	1.53	1.53	1.37	0.82	18	18	18	18	1	1	2	38.7
				K.ATLLGLGLR.R	940.607	0	0	1.01	0	0/0/0e+00/0e+00/0e+00/4e+02	0/0/0e+00/1e+04/0e+00/0e+00	1/1/9e+05/5e+04/6e+05/4e+04	0/0/0e+00/4e+03/0e+00/0e+00	1.53	1.53	1.37	0.82	18	18	18	18	1	1	6	38.8
				K.ATLLGLGLR.R	940.607	2.75	0	0	0	1/1/5e+06/3e+05/1e+07/8e+05	0/1/0e+00/1e+05/0e+00/4e+04	0/0/0e+00/2e+05/0e+00/1e+04	0/0/0e+00/5e+04/0e+00/4e+04	1.53	1.53	1.37	0.82	18	18	18	18	1	2	1	38.9
				K.ATLLGLGLR.R	940.607	0	0	3.7	0	0/0/0e+00/2e+04/0e+00/3e+02	0/0/0e+00/2e+04/0e+00/3e+03	1/1/3e+06/4e+05/8e+06/4e+05	0/0/0e+00/4e+03/0e+00/2e+03	1.53	1.53	1.37	0.82	18	18	18	18	1	2	5	38.10
				K.ATLLGLGLR.R	940.607	0	0	1	0	0/0/0e+00/1e+04/0e+00/4e+02	0/0/0e+00/3e+05/0e+00/4e+03	1/1/1e+07/2e+06/2e+07/2e+06	0/0/0e+00/5e+04/0e+00/8e+03	1.53	1.53	1.37	0.82	18	18	18	18	1	2	6	38.11
				R.GMINAVSFMVK.V	1251.67	0	0	2.5	0	0/0/0e+00/2e+04/0e+00/7e+04	0/1/0e+00/1e+05/0e+00/5e+05	1/1/8e+05/1e+05/3e+06/3e+05	0/0/0e+00/2e+04/0e+00/1e+04	1.53	1.53	1.37	0.82	18	18	18	18	1	2	4	38.12
				R.GMINAVSFMVK.V	1251.67	0	0	0.79	0	1/0/2e+06/1e+05/2e+06/3e+05	0/1/0e+00/4e+05/0e+00/2e+05	1/1/5e+06/9e+05/4e+06/5e+05	0/0/0e+00/1e+05/0e+00/2e+05	1.53	1.53	1.37	0.82	18	18	18	18	1	2	5	38.13
				R.IGHTVER.E	838.466	0	0	0	1.27	0/1/0e+00/3e+03/0e+00/4e+03	0/0/0e+00/1e+03/0e+00/6e+03	1/1/3e+05/7e+03/3e+05/2e+04	0/1/0e+00/2e+04/0e+00/3e+04	1.53	1.53	1.37	0.82	18	18	18	18	1	1	3	38.14
				R.IGHTVEREDTPAIR.G	1620.86	0	0	1.02	0	0/0/0e+00/4e+03/0e+00/4e+02	0/0/0e+00/1e+05/0e+00/2e+04	1/1/3e+05/1e+05/4e+05/2e+05	0/0/0e+00/2e+04/0e+00/4e+03	1.53	1.53	1.37	0.82	18	18	18	18	1	2	3	38.15
				R.IGHTVEREDTPAIR.G	1620.86	0	1.1	0	0	0/0/0e+00/2e+04/0e+00/2e+04	1/0/4e+05/7e+04/1e+05/8e+04	0/0/0e+00/4e+04/0e+00/5e+04	0/0/0e+00/2e+04/0e+00/1e+02	1.53	1.53	1.37	0.82	18	18	18	18	1	2	4	38.16
				R.IGHTVEREDTPAIR.G	1620.86	0	0	1.15	0	0/0/0e+00/2e+04/0e+00/1e+04	0/0/0e+00/2e+05/0e+00/5e+05	1/1/3e+06/4e+05/3e+06/1e+06	0/0/0e+00/5e+04/0e+00/1e+05	1.53	1.53	1.37	0.82	18	18	18	18	1	3	3	38.17
				R.IGHTVEREDTPAIR.G	1620.86	0	0	1.16	0	0/2/0e+00/1e+04/0e+00/3e+03	0/0/0e+00/5e+04/0e+00/6e+04	1/1/7e+05/3e+05/1e+06/4e+05	0/0/0e+00/2e+05/0e+00/9e+03	1.53	1.53	1.37	0.82	18	18	18	18	1	4	2	38.18
				R.EDTPAIR.G	828.434	0	0	0	0	0/0/0e+00/5e+02/0e+00/9e+02	1/1/8e+04/6e+03/1e+05/1e+04	0/0/0e+00/2e+04/0e+00/3e+03	0/0/0e+00/5e+03/0e+00/1e+04	1.53	1.53	1.37	0.82	18	18	18	18	1	1	3	38.19
				R.EDTPAIR.G	828.434	0	0	0	0	0/0/4e+05/2e+05/0e+00/4e+03	0/0/0e+00/2e+04/0e+00/7e+04	0/0/0e+00/3e+03/0e+00/7e+04	0/0/0e+00/4e+02/0e+00/2e+04	1.53	1.53	1.37	0.82	18	18	18	18	1	1	4	38.20
				R.LPKHKATLLGLGLR.R	1600.06	0	0	0	0	1/1/0e+00/0e+00/4e+05/3e+05	0/0/0e+00/5e+04/0e+00/7e+04	0/0/0e+00/1e+05/0e+00/1e+06	0/0/0e+00/3e+03/0e+00/9e+03	1.53	1.53	1.37	0.82	18	18	18	18	1	2	2	38.21
				R.SAIGRLPK.H	896.581	0	0	0	0	0/1/0e+00/7e+05/0e+00/5e+04	0/0/0e+00/2e+05/0e+00/3e+03	0/0/1e+05/6e+04/2e+05/4e+04	0/0/0e+00/7e+04/0e+00/8e+03	1.53	1.53	1.37	0.82	18	18	18	18	1	2	5	38.22
39	P13001	bioH Pimeloyl-[acyl-carrier protein] methyl ester ester	bioH			1.39	1.06	0	0.74	0.18	0	0	0.45	1.39	1.06	NaN	0.74	5	5	5	5	1	2	123
				R.FLALQTMGTETAR.Q	1465.76	1.26	0	0	1.06	0/1/0e+00/8e+04/0e+00/1e+05	0/0/0e+00/7e+04/0e+00/7e+04	0/0/0e+00/4e+04/0e+00/6e+05	1/1/5e+05/1e+05/2e+05/9e+04	1.39	1.06	NaN	0.74	5	5	5	5	1	2	2	39.1
				R.FLALQTMGTETAR.Q	1465.76	1.52	1.06	0	0	0/2/0e+00/2e+05/0e+00/3e+05	1/1/4e+05/4e+04/5e+05/1e+05	0/0/0e+00/2e+05/0e+00/1e+06	0/1/0e+00/5e+04/0e+00/1e+05	1.39	1.06	NaN	0.74	5	5	5	5	1	2	3	39.2
				K.TVLALPMPEVDVLNGGLEILK.T	2277.31	0	0	0	0.42	0/2/0e+00/1e+04/0e+00/2e+04	0/0/0e+00/4e+04/0e+00/1e+03	0/0/0e+00/5e+04/0e+00/2e+03	1/1/2e+06/3e+05/7e+05/2e+04	1.39	1.06	NaN	0.74	5	5	5	5	1	2	3	39.3
				R.FLALQTMGTETAR.Q	1465.76	1.56	0	0	0	1/1/2e+05/1e+05/4e+05/2e+05	0/0/0e+00/1e+05/0e+00/2e+05	0/0/0e+00/1e+05/0e+00/1e+05	1/0/1e+05/8e+04/8e+05/1e+05	1.39	1.06	NaN	0.74	5	5	5	5	1	2	1	39.4
				R.LYGYLDGLVPR.K	1292.71	1.21	0	0	0	1/1/9e+05/1e+05/8e+05/1e+05	0/0/0e+00/3e+05/0e+00/1e+06	0/0/0e+00/3e+05/0e+00/5e+05	0/0/0e+00/6e+05/0e+00/1e+06	1.39	1.06	NaN	0.74	5	5	5	5	1	2	2	39.5
				R.LYGYLDGLVPR.K	1292.71	0	0	0	0	0/0/0e+00/7e+04/0e+00/1e+06	0/0/0e+00/1e+05/0e+00/2e+05	0/1/0e+00/9e+05/0e+00/4e+06	1/0/2e+05/6e+04/2e+05/1e+05	1.39	1.06	NaN	0.74	5	5	5	5	1	2	3	39.6
				R.LYGYLDGLVPR.K	1292.71	0	0	0	0	0/1/0e+00/6e+04/0e+00/2e+05	0/0/4e+05/5e+05/2e+05/2e+05	0/2/0e+00/2e+05/0e+00/2e+06	0/0/0e+00/6e+04/0e+00/2e+05	1.39	1.06	NaN	0.74	5	5	5	5	1	2	4	39.7
				R.VQALVTVASSPCFSAR.D	1719.9	0	0	0	0	1/0/2e+05/5e+04/1e+05/3e+04	0/2/0e+00/3e+04/0e+00/3e+04	0/0/0e+00/1e+05/0e+00/6e+04	1/0/3e+05/2e+04/4e+05/9e+04	1.39	1.06	NaN	0.74	5	5	5	5	1	2	2	39.8
40	P0A8I5	trmB tRNA (guanine-N(7)-)-methyltransferase	trmB			0	0	0	0.76	0	0	0	0.09	NaN	NaN	NaN	0.76	2	2	2	2	1	23	23
				R.IVQVPFAELVK.S	1297.8	0	0	0	0.7	0/0/0e+00/7e+04/0e+00/7e+03	0/0/0e+00/3e+04/0e+00/4e+04	0/0/0e+00/3e+04/0e+00/1e+04	1/1/9e+05/1e+05/5e+05/3e+04	NaN	NaN	NaN	0.76	2	2	2	2	1	2	3	40.1
				R.MVQLFFPDPWHK.A	1599.83	0	0	0	0.83	0/2/0e+00/5e+03/0e+00/4e+03	0/0/0e+00/8e+03/0e+00/1e+05	0/0/0e+00/1e+04/0e+00/2e+05	1/1/3e+05/5e+04/5e+05/7e+04	NaN	NaN	NaN	0.76	2	2	2	2	1	3	2	40.2
				R.MVQLFFPDPWHK.A	1599.83	0	0	0	0	0/0/0e+00/2e+03/0e+00/4e+03	0/0/0e+00/6e+03/0e+00/3e+05	0/0/0e+00/6e+03/0e+00/1e+05	1/0/0e+00/4e+04/6e+05/2e+05	NaN	NaN	NaN	0.76	2	2	2	2	1	3	1	40.3
				R.PASRPVTKFEQRGHR.L	1822.02	0	0	0	0	0/0/0e+00/7e+02/0e+00/6e+02	0/1/0e+00/1e+03/0e+00/3e+03	0/0/0e+00/9e+02/0e+00/2e+03	0/0/8e+04/5e+03/0e+00/0e+00	NaN	NaN	NaN	0.76	2	2	2	2	1	2	4	40.4
41	P0ADP0	yigB Flavin mononucleotide phosphatase YigB	yigB			0	1.09	0.58	0.77	0	0.1	0	0.48	NaN	1.09	0.58	0.77	3	3	3	3	1	3	235
				K.LNVPIGEILHVGDDLTTDVGGAIR.S	2502.35	0	1.16	0.58	0	0/0/0e+00/2e+04/0e+00/2e+04	0/1/0e+00/5e+04/0e+00/5e+04	1/1/1e+06/1e+05/1e+06/6e+04	0/1/0e+00/1e+05/0e+00/1e+05	NaN	1.09	0.58	0.77	3	3	3	3	1	3	2	41.1
				R.EALTFVQNYHPALR.S	1685.89	0	1.02	0	0.43	1/0/2e+05/2e+04/7e+05/4e+04	0/1/0e+00/1e+05/0e+00/4e+04	1/0/1e+06/2e+05/1e+06/2e+05	1/1/2e+05/9e+04/1e+05/3e+04	NaN	1.09	0.58	0.77	3	3	3	3	1	3	3	41.2
				R.ISALTFDLDDTLYDNRPVILR.T	2478.32	0	0	0	1.11	0/0/0e+00/2e+05/0e+00/2e+05	0/0/0e+00/2e+05/0e+00/4e+05	0/0/0e+00/1e+05/0e+00/4e+05	1/1/1e+06/2e+05/9e+05/2e+05	NaN	1.09	0.58	0.77	3	3	3	3	1	3	5	41.3
				K.LNVPIGEILHVGDDLTTDVGGAIR.S	2502.35	0	0	0	0	1/0/1e+05/3e+04/0e+00/5e+04	0/1/0e+00/2e+04/0e+00/1e+05	0/0/0e+00/7e+03/0e+00/3e+04	0/1/0e+00/2e+04/0e+00/5e+04	NaN	1.09	0.58	0.77	3	3	3	3	1	3	1	41.4
				R.EALTFVQNYHPALR.S	1685.89	0	0	0	0	0/0/0e+00/3e+03/0e+00/5e+03	0/0/0e+00/2e+04/0e+00/1e+03	0/1/0e+00/7e+04/0e+00/8e+04	0/0/0e+00/1e+05/0e+00/1e+04	NaN	1.09	0.58	0.77	3	3	3	3	1	2	3	41.5
				R.EALTFVQNYHPALR.S	1685.89	0	0	0	0	0/1/0e+00/6e+04/0e+00/1e+04	0/0/0e+00/3e+05/0e+00/8e+04	0/0/0e+00/5e+04/0e+00/3e+04	0/0/4e+05/4e+04/2e+05/3e+04	NaN	1.09	0.58	0.77	3	3	3	3	1	2	4	41.6
				R.ISALTFDLDDTLYDNRPVILR.T	2478.32	0	0	0	0	0/0/0e+00/1e+05/0e+00/1e+05	0/0/0e+00/8e+04/0e+00/9e+04	0/0/0e+00/9e+04/0e+00/8e+04	1/0/1e+06/2e+05/1e+06/1e+05	NaN	1.09	0.58	0.77	3	3	3	3	1	3	6	41.7
				R.SKPFSDMYFLAAEK.L	1716.88	0	0	0	0	0/0/0e+00/9e+04/0e+00/1e+06	0/1/0e+00/6e+05/0e+00/4e+05	0/2/0e+00/4e+05/0e+00/5e+05	1/1/9e+04/1e+05/3e+05/2e+05	NaN	1.09	0.58	0.77	3	3	3	3	1	3	4	41.8
				R.WRFRSIEQAMLDAGLSAEEASAGAHAAMINFAKWRSR.I	4192.11	0	0	0	0	0/0/0e+00/6e+03/0e+00/3e+03	0/0/0e+00/2e+03/0e+00/2e+03	0/0/0e+00/8e+02/0e+00/3e+03	0/0/0e+00/9e+02/0e+00/7e+03	NaN	1.09	0.58	0.77	3	3	3	3	1	3	5	41.9
42	P05042	fumC Fumarate hydratase class II	fumC			1.22	1.16	0.95	0.77	0.46	1.24	0.15	0.83	1.13	1.55	1	1.14	16	16	16	16	1	12	123456
				K.GLAASLMK.I	845.505	0	0.95	0.79	2.18	0/0/0e+00/1e+05/0e+00/1e+05	0/2/0e+00/4e+05/0e+00/2e+05	0/2/0e+00/1e+05/0e+00/7e+04	1/1/0e+00/6e+04/3e+05/6e+04	1.13	1.55	1	1.14	16	16	16	16	1	2	1	42.1
				R.AFADIVK.I	818.49	1.59	0	1.05	2.27	0/2/0e+00/7e+04/0e+00/6e+04	0/0/3e+05/2e+05/3e+05/8e+04	1/1/8e+05/2e+05/8e+05/5e+04	1/1/9e+04/1e+05/4e+05/7e+04	1.13	1.55	1	1.14	16	16	16	16	1	2	2	42.2
				R.ASELLGGVR.G	928.534	1.16	0	0.84	0.77	0/1/0e+00/3e+05/0e+00/1e+05	0/0/2e+06/9e+05/1e+06/8e+05	0/2/0e+00/4e+05/0e+00/2e+05	1/1/1e+06/3e+05/8e+05/2e+05	1.13	1.55	1	1.14	16	16	16	16	1	2	1	42.3
				R.ASELLGGVR.G	928.534	1.34	0	0.95	0.65	0/1/0e+00/9e+05/0e+00/5e+05	0/0/2e+05/2e+05/4e+05/1e+05	1/1/1e+06/1e+06/8e+05/8e+05	0/1/0e+00/4e+05/0e+00/2e+05	1.13	1.55	1	1.14	16	16	16	16	1	2	6	42.4
				K.GLAASLMK.I	845.505	1.13	1.2	0	0	0/1/0e+00/1e+05/0e+00/1e+05	1/1/4e+05/8e+04/5e+05/2e+05	0/0/0e+00/4e+04/0e+00/7e+04	0/0/0e+00/3e+05/0e+00/2e+05	1.13	1.55	1	1.14	16	16	16	16	1	2	2	42.5
				K.QLIPQLK.T	894.59	0	4.35	0.92	0	0/0/0e+00/1e+05/0e+00/2e+02	0/1/0e+00/9e+04/0e+00/1e+05	0/1/0e+00/2e+05/0e+00/2e+05	0/0/5e+05/3e+05/9e+05/8e+04	1.13	1.55	1	1.14	16	16	16	16	1	2	5	42.6
				K.TLTQTLNEK.S	1102.62	0	1.16	1.17	0	0/1/0e+00/5e+05/0e+00/1e+05	1/1/5e+05/3e+05/1e+06/3e+05	0/1/0e+00/1e+05/0e+00/4e+05	0/0/0e+00/2e+04/0e+00/6e+04	1.13	1.55	1	1.14	16	16	16	16	1	2	4	42.7
				K.VNEDLGLLSEEK.A	1400.74	1.22	1.28	0	0	0/1/0e+00/2e+05/0e+00/2e+05	1/1/3e+05/2e+05/3e+05/1e+05	0/0/0e+00/2e+06/0e+00/5e+05	0/0/0e+00/9e+05/0e+00/5e+05	1.13	1.55	1	1.14	16	16	16	16	1	2	3	42.8
				R.AFADIVK.I	818.49	1.34	0.9	0	0	1/1/5e+05/9e+04/5e+05/5e+04	1/1/1e+05/2e+05/9e+04/4e+04	0/0/0e+00/4e+05/0e+00/4e+04	0/0/1e+05/6e+04/2e+05/2e+04	1.13	1.55	1	1.14	16	16	16	16	1	2	3	42.9
				R.LLADGMESFNK.H	1279.65	0	0.99	0.95	0	0/0/0e+00/1e+05/0e+00/5e+05	0/1/0e+00/2e+05/0e+00/3e+05	1/1/2e+06/1e+05/1e+06/4e+05	0/0/0e+00/1e+05/0e+00/2e+05	1.13	1.55	1	1.14	16	16	16	16	1	2	6	42.10
				K.LWGAQTQR.S	986.53	0	0	0	1.38	0/0/0e+00/9e+04/0e+00/1e+05	0/0/0e+00/7e+04/0e+00/1e+05	0/0/0e+00/4e+04/0e+00/7e+04	1/1/6e+05/7e+04/7e+05/6e+04	1.13	1.55	1	1.14	16	16	16	16	1	2	1	42.11
				K.TLTQTLNEK.S	1102.62	0	0	1.12	0	0/0/0e+00/1e+05/0e+00/4e+04	0/0/0e+00/4e+05/0e+00/1e+05	1/1/1e+06/3e+05/2e+06/4e+05	0/0/0e+00/6e+03/0e+00/7e+04	1.13	1.55	1	1.14	16	16	16	16	1	2	3	42.12
				K.VNEDLGLLSEEK.A	1400.74	0	0	1.22	0	0/0/0e+00/2e+05/0e+00/2e+05	0/1/0e+00/6e+04/0e+00/7e+05	1/1/6e+05/3e+05/7e+05/4e+05	0/0/0e+00/2e+05/0e+00/1e+06	1.13	1.55	1	1.14	16	16	16	16	1	2	2	42.13
				K.VNEDLGLLSEEK.A	1400.74	0	0	0	0.15	0/0/8e+05/3e+05/9e+05/5e+05	0/0/0e+00/1e+05/0e+00/4e+04	0/1/0e+00/5e+04/0e+00/7e+04	0/1/0e+00/3e+05/0e+00/1e+05	1.13	1.55	1	1.14	16	16	16	16	1	2	5	42.14
				R.ASELLGGVR.G	928.534	0	0	0	0.57	0/1/0e+00/1e+05/0e+00/9e+04	0/0/0e+00/4e+04/0e+00/2e+03	1/0/1e+05/5e+04/2e+05/5e+04	0/1/0e+00/4e+04/0e+00/7e+03	1.13	1.55	1	1.14	16	16	16	16	1	1	6	42.15
				R.SLEHFR.I	815.429	0.14	0	0	0	0/1/0e+00/1e+05/0e+00/2e+05	0/1/0e+00/5e+05/0e+00/4e+05	0/0/4e+05/1e+05/5e+05/3e+05	0/0/0e+00/4e+04/0e+00/1e+04	1.13	1.55	1	1.14	16	16	16	16	1	2	5	42.16
				K.AAALALGYLSEAEFDSWVRPEQMVGSMK.A	3112.54	0	0	0	0	0/0/0e+00/4e+04/0e+00/6e+04	0/0/0e+00/8e+04/0e+00/1e+05	0/1/0e+00/1e+05/0e+00/1e+05	1/0/8e+04/2e+04/1e+05/4e+04	1.13	1.55	1	1.14	16	16	16	16	1	3	6	42.17
				K.LWGAQTQR.S	986.53	0	0	0	0	0/0/0e+00/8e+03/0e+00/2e+03	0/0/0e+00/0e+00/0e+00/2e+02	0/0/0e+00/9e+01/0e+00/2e+03	1/1/0e+00/3e+02/1e+05/2e+03	1.13	1.55	1	1.14	16	16	16	16	1	1	6	42.18
				K.QLIPQLK.T	894.59	0	0	0	0	0/1/0e+00/2e+04/0e+00/2e+03	0/0/0e+00/3e+04/0e+00/1e+03	0/2/0e+00/2e+04/0e+00/8e+02	0/0/0e+00/2e+03/0e+00/1e+03	1.13	1.55	1	1.14	16	16	16	16	1	2	3	42.19
				K.SQSSNDVFPTAMHVAALLALR.K	2256.18	0	0	0	0	0/0/0e+00/5e+04/0e+00/2e+04	0/1/0e+00/4e+05/0e+00/3e+05	0/1/0e+00/2e+05/0e+00/9e+05	1/0/2e+05/3e+04/3e+05/5e+04	1.13	1.55	1	1.14	16	16	16	16	1	3	4	42.20
				R.AFADIVK.I	818.49	0	0	0	0	0/0/0e+00/3e+02/0e+00/5e+02	0/0/0e+00/1e+04/0e+00/0e+00	0/0/0e+00/6e+03/0e+00/3e+02	1/0/0e+00/4e+03/7e+04/5e+03	1.13	1.55	1	1.14	16	16	16	16	1	1	3	42.21
				R.AFADIVKIGRTHLQDATPLTLGQEISGWVAMLEHNLK.H	4158.26	0	0	0	0	0/1/0e+00/1e+04/0e+00/4e+03	0/0/0e+00/2e+04/0e+00/4e+03	0/0/0e+00/3e+03/0e+00/1e+03	1/0/0e+00/8e+03/0e+00/8e+03	1.13	1.55	1	1.14	16	16	16	16	1	3	4	42.22
				R.ASELLGGVR.G	928.534	0	0	0	0	0/0/0e+00/1e+04/0e+00/4e+03	0/0/8e+04/3e+04/0e+00/1e+04	0/0/0e+00/1e+03/0e+00/1e+04	0/0/0e+00/1e+03/0e+00/5e+02	1.13	1.55	1	1.14	16	16	16	16	1	1	1	42.23
				R.KVHPNDDVNK.S	1248.68	0	0	0	0	0/0/0e+00/5e+03/0e+00/2e+04	0/0/0e+00/7e+03/0e+00/2e+04	1/0/8e+04/9e+03/1e+05/1e+04	0/0/0e+00/7e+03/0e+00/3e+04	1.13	1.55	1	1.14	16	16	16	16	1	2	2	42.24
43	P21420	nmpC Putative outer membrane porin protein NmpC	nmpC			1.29	1.63	11.05	0.77	0.15	0	0	1.02	1.29	1.63	11.05	0.77	4	4	4	4	1	12	134
				K.YVDVGATYYFNK.N	1494.74	0	1.63	11.05	1.49	0/0/0e+00/2e+05/0e+00/3e+05	0/1/0e+00/4e+05/0e+00/1e+06	0/1/0e+00/3e+05/0e+00/2e+06	1/1/9e+06/1e+06/1e+07/2e+06	1.29	1.63	11.05	0.77	4	4	4	4	1	2	4	43.1
				K.YVDVGATYYFNK.N	1494.74	1.19	0	0	0	1/1/1e+06/7e+05/2e+06/7e+05	0/0/0e+00/3e+04/0e+00/4e+04	0/0/0e+00/4e+05/0e+00/8e+05	0/0/0e+00/2e+04/0e+00/3e+04	1.29	1.63	11.05	0.77	4	4	4	4	1	2	3	43.2
				R.LAFAGLK.F	774.5	1.4	0	0	0	1/1/2e+05/1e+05/6e+05/1e+05	0/0/0e+00/2e+04/0e+00/1e+03	0/0/0e+00/1e+04/0e+00/0e+00	0/0/0e+00/6e+03/0e+00/8e+01	1.29	1.63	11.05	0.77	4	4	4	4	1	1	3	43.3
				R.PSVAYLQSK.G	1047.6	0	0	0	0.05	0/0/0e+00/4e+04/0e+00/3e+05	0/0/0e+00/7e+04/0e+00/1e+05	0/0/0e+00/1e+05/0e+00/1e+06	1/1/4e+05/3e+05/0e+00/6e+04	1.29	1.63	11.05	0.77	4	4	4	4	1	2	1	43.4
				K.AQNFEAVAQYQFDFGLR.P	2031.99	0	0	0	0	0/2/0e+00/1e+04/0e+00/1e+04	0/1/0e+00/3e+04/0e+00/3e+04	0/0/0e+00/1e+04/0e+00/1e+05	0/0/4e+05/2e+04/2e+05/1e+04	1.29	1.63	11.05	0.77	4	4	4	4	1	2	4	43.5
				K.AQNFEAVAQYQFDFGLR.P	2031.99	0	0	0	0	0/1/0e+00/1e+04/0e+00/9e+03	0/1/0e+00/6e+04/0e+00/8e+04	0/1/0e+00/1e+05/0e+00/1e+05	0/0/0e+00/4e+03/0e+00/3e+04	1.29	1.63	11.05	0.77	4	4	4	4	1	2	6	43.6
				K.AQNFEAVAQYQFDFGLRPSVAYLQSK.G	3033.54	0	0	0	0	0/2/0e+00/3e+04/0e+00/2e+04	0/0/0e+00/5e+04/0e+00/1e+05	0/0/0e+00/6e+04/0e+00/2e+05	1/0/3e+06/2e+05/1e+06/4e+05	1.29	1.63	11.05	0.77	4	4	4	4	1	3	1	43.7
				K.YVDVGATYYFNK.N	1494.74	0	0	0	0	0/1/0e+00/3e+03/0e+00/2e+03	0/0/0e+00/5e+03/0e+00/2e+03	0/0/0e+00/6e+02/0e+00/2e+02	1/0/0e+00/7e+03/9e+04/2e+04	1.29	1.63	11.05	0.77	4	4	4	4	1	1	4	43.8
				R.LAFAGLK.F	774.5	0	0	0	0	0/0/0e+00/6e+04/0e+00/0e+00	0/1/0e+00/5e+03/0e+00/6e+03	0/0/0e+00/2e+03/0e+00/0e+00	1/0/8e+04/2e+04/2e+05/2e+04	1.29	1.63	11.05	0.77	4	4	4	4	1	1	5	43.9
				R.PSVAYLQSK.G	1047.6	0	0	0	0	0/0/0e+00/2e+03/0e+00/3e+03	0/0/0e+00/3e+02/0e+00/0e+00	0/0/0e+00/8e+01/0e+00/0e+00	0/0/1e+05/3e+03/0e+00/0e+00	1.29	1.63	11.05	0.77	4	4	4	4	1	1	6	43.10
44	P03024	galR HTH-type transcriptional regulator GalR	galR			1.61	0.23	0	0.77	0.42	0	0	0.21	1.61	0.23	NaN	0.77	4	4	4	4	1	2	346
				R.PRLTTVR.Y	869.545	1.2	0.23	0	0.62	0/1/0e+00/7e+04/0e+00/2e+05	0/1/0e+00/5e+05/0e+00/2e+05	0/0/2e+05/5e+05/2e+05/8e+04	0/1/0e+00/2e+05/0e+00/4e+04	1.61	0.23	NaN	0.77	4	4	4	4	1	2	4	44.1
				R.HLIQQGHTR.I	1116.62	0	0	0	0.92	0/0/0e+00/9e+03/0e+00/2e+04	0/1/0e+00/3e+04/0e+00/1e+04	0/0/0e+00/6e+04/0e+00/8e+04	1/1/1e+05/5e+03/1e+05/3e+03	1.61	0.23	NaN	0.77	4	4	4	4	1	2	3	44.2
				R.ILPGFENR.C	972.539	1.61	0	0	0	0/1/0e+00/3e+05/0e+00/5e+05	0/0/0e+00/5e+05/0e+00/4e+05	0/0/0e+00/5e+05/0e+00/6e+05	0/0/2e+05/1e+05/1e+05/1e+05	1.61	0.23	NaN	0.77	4	4	4	4	1	2	6	44.3
				R.LAGVSVATVSR.V	1086.64	2.03	0	0	0	0/1/0e+00/8e+05/0e+00/1e+06	0/0/0e+00/2e+06/0e+00/1e+05	0/1/0e+00/3e+05/0e+00/9e+04	0/0/4e+05/2e+05/3e+05/1e+05	1.61	0.23	NaN	0.77	4	4	4	4	1	2	4	44.4
				K.ERQAIEQLIR.H	1282.74	0	0	0	0	0/0/0e+00/7e+04/0e+00/3e+04	0/0/0e+00/1e+05/0e+00/4e+03	0/0/0e+00/8e+03/0e+00/2e+03	0/0/0e+00/9e+04/0e+00/2e+04	1.61	0.23	NaN	0.77	4	4	4	4	1	3	6	44.5
45	Reverse_P76097	ydcJ Uncharacterized protein YdcJ	ydcJ			0	0.97	0	0.77	0	0	0	0	NaN	0.97	NaN	0.77	2	2	2	2	1	2	35
				R.HAEGSPTLR.Y	994.52	0	0	0	0.77	0/0/0e+00/3e+05/0e+00/7e+05	0/1/0e+00/7e+04/0e+00/2e+05	0/0/1e+05/3e+04/0e+00/1e+04	0/1/0e+00/9e+03/0e+00/7e+04	NaN	0.97	NaN	0.77	2	2	2	2	1	2	5	45.1
				R.HENHLAR.Y	903.467	0	0.97	0	0	0/0/0e+00/1e+04/0e+00/2e+04	0/2/0e+00/3e+05/0e+00/3e+05	1/0/8e+04/2e+05/5e+05/3e+05	0/1/0e+00/6e+02/0e+00/2e+04	NaN	0.97	NaN	0.77	2	2	2	2	1	2	3	45.2
				R.EILPQPDDGPHIAQR.H	1712.88	0	0	0	0	0/1/0e+00/7e+04/0e+00/2e+05	0/1/0e+00/5e+05/0e+00/5e+05	0/0/0e+00/3e+04/0e+00/3e+04	0/1/0e+00/1e+05/0e+00/1e+05	NaN	0.97	NaN	0.77	2	2	2	2	1	2	2	45.3
46	P00926	dsdA D-serine dehydratase	dsdA			0	0	0.94	0.78	0	0	0.05	0	NaN	NaN	0.94	0.78	2	2	2	2	1	2	3
				R.TLFLGYSVAGQR.L	1338.73	0	0	0.9	0.78	0/0/2e+05/2e+05/2e+06/3e+05	0/0/0e+00/2e+05/0e+00/2e+05	0/2/0e+00/4e+05/0e+00/3e+05	0/1/0e+00/7e+04/0e+00/6e+04	NaN	NaN	0.94	0.78	2	2	2	2	1	2	3	46.1
				R.LEPSALAGMAGPQR.V	1424.74	0	0	0.97	0	0/0/0e+00/9e+04/0e+00/4e+04	0/0/0e+00/1e+05/0e+00/1e+05	0/1/0e+00/7e+05/0e+00/7e+05	1/0/2e+05/3e+04/2e+05/8e+04	NaN	NaN	0.94	0.78	2	2	2	2	1	2	3	46.2
				K.ETTWFNPGTTSLAEGLPYVGLTEQDVQDAHARLSR.F	3888.92	0	0	0	0	0/0/0e+00/3e+03/0e+00/2e+03	0/0/0e+00/1e+03/0e+00/3e+03	0/0/0e+00/3e+03/0e+00/3e+03	0/0/0e+00/2e+04/0e+00/1e+04	NaN	NaN	0.94	0.78	2	2	2	2	1	3	2	46.3
				K.MNSLIAQYPLVKDLVALK.E	2100.25	0	0	0	0	0/0/0e+00/2e+03/0e+00/1e+04	0/0/0e+00/2e+04/0e+00/9e+04	0/0/0e+00/1e+04/0e+00/7e+04	0/1/0e+00/9e+03/0e+00/6e+03	NaN	NaN	0.94	0.78	2	2	2	2	1	2	1	46.4
				R.IGFKVTVHMSADAR.A	1586.86	0	0	0	0	0/0/0e+00/2e+05/0e+00/9e+04	0/0/0e+00/2e+03/0e+00/1e+03	0/0/0e+00/1e+03/0e+00/3e+03	0/0/0e+00/0e+00/3e+04/9e+03	NaN	NaN	0.94	0.78	2	2	2	2	1	2	1	46.5
47	P37637	mdtF Multidrug resistance protein MdtF	mdtF			0.85	0	0	0.79	0	0	0	0	0.85	NaN	NaN	0.79	2	2	2	2	1	2	26
				K.YNLVPSDVISQIK.V	1530.87	0	0	0	0.79	0/0/0e+00/7e+04/0e+00/3e+04	0/0/0e+00/8e+02/0e+00/2e+04	0/0/0e+00/3e+04/0e+00/9e+03	1/1/1e+05/6e+04/2e+05/2e+04	0.85	NaN	NaN	0.79	2	2	2	2	1	2	2	47.1
				K.YNLVPSDVISQIK.V	1530.87	0.85	0	0	0	0/1/0e+00/1e+06/0e+00/9e+05	0/1/0e+00/4e+03/0e+00/3e+04	0/0/0e+00/3e+03/0e+00/3e+04	0/0/0e+00/2e+04/0e+00/8e+02	0.85	NaN	NaN	0.79	2	2	2	2	1	2	6	47.2
				K.AAPEGGHKPNALFAR.F	1590.86	0	0	0	0	0/0/0e+00/5e+05/0e+00/2e+05	0/0/0e+00/5e+05/0e+00/2e+05	0/1/0e+00/1e+05/0e+00/2e+05	0/0/0e+00/2e+04/1e+05/9e+04	0.85	NaN	NaN	0.79	2	2	2	2	1	3	6	47.3
				K.TPIEAIIEAARMR.L	1497.83	0	0	0	0	0/0/0e+00/4e+05/0e+00/4e+05	0/0/0e+00/7e+05/0e+00/7e+05	0/0/0e+00/1e+06/0e+00/9e+05	0/0/0e+00/5e+03/1e+05/2e+05	0.85	NaN	NaN	0.79	2	2	2	2	1	3	6	47.4
48	P77509	yphE Uncharacterized ABC transporter ATP-binding protei	yphE			0	1.18	0	0.81	0	0	0	0	NaN	1.18	NaN	0.81	2	2	2	2	1	2	24
				R.IASCATVMR.D	1035.52	0	0	0	0.81	0/1/0e+00/2e+04/0e+00/2e+04	0/1/0e+00/7e+04/0e+00/7e+04	0/0/0e+00/1e+05/5e+04/2e+05	0/1/0e+00/3e+04/0e+00/3e+04	NaN	1.18	NaN	0.81	2	2	2	2	1	2	2	48.1
				R.MLTGSER.P	820.411	0	1.18	0	0	0/0/5e+04/4e+04/0e+00/6e+04	0/1/0e+00/6e+04/0e+00/2e+05	0/1/0e+00/6e+04/0e+00/7e+04	0/1/0e+00/6e+03/0e+00/1e+04	NaN	1.18	NaN	0.81	2	2	2	2	1	2	4	48.2
				K.VVIGRWVYAASQILLLDEPTR.G	2427.37	0	0	0	0	0/0/0e+00/0e+00/0e+00/2e+04	0/0/0e+00/2e+02/0e+00/2e+02	0/0/0e+00/4e+04/0e+00/0e+00	0/0/0e+00/7e+02/0e+00/1e+02	NaN	1.18	NaN	0.81	2	2	2	2	1	3	5	48.3
				R.VMKGEPR.V	871.495	0	0	0	0	0/0/0e+00/2e+03/0e+00/2e+04	0/0/0e+00/1e+05/0e+00/2e+04	1/0/6e+05/2e+05/3e+06/2e+05	0/0/0e+00/2e+04/0e+00/2e+05	NaN	1.18	NaN	0.81	2	2	2	2	1	2	5	48.4
49	P19769	insK Putative transposase InsK for insertion sequence e	insK			0	0	0	0.81	0	0	0	0	NaN	NaN	NaN	0.81	1	1	1	1	1	2	6
				K.RYRSYR.G	927.504	0	0	0	0.81	0/0/0e+00/5e+05/0e+00/1e+05	0/0/3e+04/6e+04/0e+00/2e+05	0/2/0e+00/8e+04/0e+00/3e+04	0/1/0e+00/1e+05/0e+00/5e+04	NaN	NaN	NaN	0.81	1	1	1	1	1	2	6	49.1
				R.LMGTLSLKAAIKVK.R	1584.04	0	0	0	0	0/0/0e+00/1e+03/0e+00/1e+05	1/1/0e+00/2e+02/2e+05/6e+04	0/0/0e+00/7e+02/0e+00/1e+05	0/0/0e+00/7e+02/0e+00/7e+03	NaN	NaN	NaN	0.81	1	1	1	1	1	2	6	49.2
50	Reverse_P76237	yeaJ Putative diguanylate cyclase YeaJ	yeaJ			0	0	0	0.81	0	0	0	0	NaN	NaN	NaN	0.81	1	1	1	1	1	2	1
				R.QELEPTLIK.R	1125.66	0	0	0	0.81	0/0/0e+00/3e+02/0e+00/4e+02	0/0/0e+00/1e+03/0e+00/4e+03	0/0/0e+00/3e+03/0e+00/8e+03	1/1/2e+05/1e+05/4e+05/9e+04	NaN	NaN	NaN	0.81	1	1	1	1	1	2	1	50.1
				R.NYLGTMADSINER.S	1510.71	0	0	0	0	0/1/0e+00/6e+06/0e+00/5e+05	0/0/0e+00/4e+05/0e+00/5e+05	0/0/0e+00/6e+04/0e+00/5e+05	0/0/2e+05/6e+04/0e+00/4e+04	NaN	NaN	NaN	0.81	1	1	1	1	1	2	5	50.2
51	P31473	ravA ATPase RavA	ravA			0	0	0.7	0.82	0	0	0	0	NaN	NaN	0.7	0.82	2	2	2	2	1	2	14
				K.AGPAILNTLLTAINER.Q	1693.97	0	0	0	0.82	0/0/0e+00/3e+03/0e+00/1e+03	0/0/0e+00/5e+04/0e+00/4e+04	0/0/0e+00/2e+04/0e+00/3e+04	1/1/2e+05/2e+04/9e+04/3e+04	NaN	NaN	0.7	0.82	2	2	2	2	1	2	4	51.1
				K.VQDKANFR.S	1032.57	0	0	0.7	0	0/0/0e+00/9e+04/0e+00/5e+04	0/0/0e+00/1e+05/0e+00/4e+05	0/1/0e+00/1e+05/0e+00/1e+05	1/0/3e+05/2e+05/8e+04/6e+04	NaN	NaN	0.7	0.82	2	2	2	2	1	2	1	51.2
52	P0A9K1	phoH Protein PhoH	phoH			1.66	0	0	0.82	0.25	0	0	0.43	1.66	NaN	NaN	0.82	2	2	2	2	1	2	24
				K.RVLRRDSR.S	1084.66	1.48	0	0	0.51	0/2/0e+00/9e+04/0e+00/1e+05	0/0/0e+00/3e+04/0e+00/3e+03	0/0/0e+00/2e+05/0e+00/9e+02	0/1/0e+00/5e+05/0e+00/2e+05	1.66	NaN	NaN	0.82	2	2	2	2	1	2	2	52.1
				R.PVYDVLVR.R	987.575	1.83	0	0	1.12	0/2/0e+00/1e+05/0e+00/9e+04	0/1/0e+00/2e+05/0e+00/8e+04	0/0/0e+00/5e+04/0e+00/2e+04	0/1/0e+00/5e+04/0e+00/3e+04	1.66	NaN	NaN	0.82	2	2	2	2	1	2	4	52.2
				R.DSRDTSPILARNEAQLHYLKAIESK.Q	2939.59	0	0	0	0	0/0/0e+00/1e+05/0e+00/2e+04	0/0/0e+00/2e+04/0e+00/7e+04	0/0/2e+05/1e+04/3e+05/7e+04	0/0/0e+00/4e+03/0e+00/3e+04	1.66	NaN	NaN	0.82	2	2	2	2	1	3	1	52.3
53	Reverse_P30015	lhr Probable ATP-dependent helicase lhr	lhr			0	0.57	0	0.83	0	0.37	0	0	NaN	0.57	NaN	0.83	3	3	3	3	1	2	56
				R.AAFLASSGVAER.V	1205.64	0	0	0	0.83	0/0/0e+00/1e+05/0e+00/5e+04	0/0/7e+05/4e+05/0e+00/7e+05	0/2/0e+00/3e+05/0e+00/1e+06	0/2/0e+00/1e+05/0e+00/1e+05	NaN	0.57	NaN	0.83	3	3	3	3	1	2	6	53.1
				R.LNVETEGRR.R	1100.59	0	0.31	0	0	0/0/0e+00/5e+05/0e+00/4e+05	0/1/0e+00/2e+05/0e+00/8e+04	0/0/0e+00/4e+03/8e+04/5e+03	0/1/0e+00/2e+04/0e+00/8e+03	NaN	0.57	NaN	0.83	3	3	3	3	1	2	5	53.2
				R.SGPVIGTANR.Q	998.551	0	0.84	0	0	0/0/8e+05/2e+05/7e+05/6e+05	0/1/0e+00/6e+04/0e+00/2e+05	0/0/0e+00/2e+05/0e+00/3e+05	0/1/0e+00/6e+03/0e+00/5e+04	NaN	0.57	NaN	0.83	3	3	3	3	1	2	5	53.3
				-.GWDLGQPSSSFGAER.L	1620.75	0	0	0	0	0/1/0e+00/5e+05/0e+00/4e+05	0/0/2e+05/1e+04/3e+05/6e+04	0/1/0e+00/4e+04/0e+00/3e+04	0/1/0e+00/1e+05/0e+00/3e+05	NaN	0.57	NaN	0.83	3	3	3	3	1	2	5	53.4
				K.EEGEPLLVSYMGRDPITGGSTVALLQAGPR.A	3141.62	0	0	0	0	0/0/0e+00/6e+03/0e+00/5e+03	1/1/0e+00/4e+04/3e+05/7e+04	0/0/0e+00/2e+04/0e+00/4e+04	0/1/0e+00/9e+04/0e+00/1e+05	NaN	0.57	NaN	0.83	3	3	3	3	1	3	4	53.5
				R.AYTTAAVPR.T	976.534	0	0	0	0	0/1/0e+00/1e+05/0e+00/2e+05	0/1/0e+00/4e+05/0e+00/3e+05	0/0/1e+05/2e+05/1e+05/1e+05	0/1/0e+00/1e+05/0e+00/2e+05	NaN	0.57	NaN	0.83	3	3	3	3	1	2	1	53.6
				R.GSLMDLTADFVRR.P	1507.78	0	0	0	0	0/0/6e+05/6e+05/0e+00/6e+04	0/0/0e+00/2e+04/0e+00/6e+04	0/0/0e+00/3e+04/0e+00/2e+04	0/0/0e+00/3e+03/0e+00/3e+04	NaN	0.57	NaN	0.83	3	3	3	3	1	2	4	53.7
				R.HLYIEPLSEPLR.V	1493.82	0	0	0	0	0/1/0e+00/1e+05/0e+00/3e+05	0/0/0e+00/6e+04/0e+00/3e+05	0/1/0e+00/3e+05/0e+00/6e+05	1/1/0e+00/2e+04/6e+05/2e+05	NaN	0.57	NaN	0.83	3	3	3	3	1	2	3	53.8
				R.IVQPDLLEGPDVQGLLNR.L	2004.11	0	0	0	0	0/0/0e+00/3e+04/0e+00/2e+04	0/0/0e+00/6e+03/0e+00/2e+02	0/0/0e+00/8e+02/0e+00/6e+02	0/0/0e+00/2e+02/0e+00/5e+03	NaN	0.57	NaN	0.83	3	3	3	3	1	3	5	53.9
				R.KHAERTDEGGERFLR.D	1855.97	0	0	0	0	0/1/0e+00/3e+04/0e+00/2e+04	0/0/0e+00/3e+04/0e+00/1e+04	1/0/1e+06/1e+05/6e+05/7e+04	0/0/0e+00/2e+05/0e+00/3e+04	NaN	0.57	NaN	0.83	3	3	3	3	1	2	2	53.10
				R.LLDFLGEEGK.A	1175.64	0	0	0	0	0/1/0e+00/5e+02/0e+00/8e+02	0/0/0e+00/8e+03/4e+04/1e+04	0/1/0e+00/4e+03/0e+00/3e+03	0/0/0e+00/4e+02/0e+00/5e+02	NaN	0.57	NaN	0.83	3	3	3	3	1	2	6	53.11
				R.LLTFMPTQR.V	1133.63	0	0	0	0	0/0/1e+06/7e+05/1e+06/9e+05	0/0/0e+00/5e+05/0e+00/4e+04	0/0/0e+00/5e+05/0e+00/9e+04	0/0/0e+00/8e+04/0e+00/7e+04	NaN	0.57	NaN	0.83	3	3	3	3	1	2	2	53.12
				R.LLTFMPTQR.V	1133.63	0	0	0	0	0/0/0e+00/4e+05/0e+00/8e+05	0/1/0e+00/3e+05/0e+00/2e+05	0/0/0e+00/3e+05/0e+00/5e+05	0/0/1e+05/4e+05/2e+05/5e+05	NaN	0.57	NaN	0.83	3	3	3	3	1	2	3	53.13
				R.QALDEVTMPGLER.L	1485.75	0	0	0	0	0/0/0e+00/1e+03/0e+00/1e+03	0/0/0e+00/2e+03/0e+00/1e+03	0/0/0e+00/0e+00/0e+00/2e+03	0/0/0e+00/9e+02/0e+00/1e+03	NaN	0.57	NaN	0.83	3	3	3	3	1	2	6	53.14
				R.QALDEVTMPGLER.L	1485.75	0	0	0	0	0/0/0e+00/4e+05/0e+00/1e+04	0/0/0e+00/1e+05/0e+00/1e+05	0/0/2e+05/6e+04/7e+05/3e+05	0/1/0e+00/3e+04/0e+00/3e+04	NaN	0.57	NaN	0.83	3	3	3	3	1	3	5	53.15
				R.QEKSVSGHHSRAIFVDSSQVR.N	2410.25	0	0	0	0	0/1/0e+00/3e+04/0e+00/2e+04	0/0/0e+00/7e+04/0e+00/4e+04	0/0/0e+00/9e+04/0e+00/5e+04	0/0/0e+00/4e+03/0e+00/3e+03	NaN	0.57	NaN	0.83	3	3	3	3	1	3	6	53.16
				R.QLRAAYLENLR.A	1373.78	0	0	0	0	0/0/7e+05/5e+05/0e+00/5e+04	0/1/0e+00/6e+04/0e+00/2e+04	0/0/0e+00/4e+05/0e+00/2e+04	0/1/0e+00/1e+05/0e+00/2e+04	NaN	0.57	NaN	0.83	3	3	3	3	1	2	1	53.17
				R.REDAIGKLPIQLNR.Q	1677.99	0	0	0	0	0/0/0e+00/4e+05/0e+00/3e+04	0/0/0e+00/3e+05/0e+00/1e+04	0/0/0e+00/1e+05/0e+00/6e+03	0/0/5e+05/2e+05/0e+00/2e+03	NaN	0.57	NaN	0.83	3	3	3	3	1	2	5	53.18
				R.STKRKHAER.T	1195.71	0	0	0	0	0/0/0e+00/1e+05/0e+00/7e+03	0/0/0e+00/3e+05/0e+00/1e+03	0/0/0e+00/4e+05/0e+00/8e+04	0/0/0e+00/3e+04/0e+00/0e+00	NaN	0.57	NaN	0.83	3	3	3	3	1	2	2	53.19
				R.TAERAAQLSR.L	1129.62	0	0	0	0	0/0/0e+00/0e+00/0e+00/0e+00	0/0/0e+00/6e+04/0e+00/2e+03	0/1/0e+00/7e+04/0e+00/1e+04	0/0/0e+00/7e+03/0e+00/7e+03	NaN	0.57	NaN	0.83	3	3	3	3	1	2	3	53.20
54	P46118	hexR HTH-type transcriptional regulator HexR	hexR			1.08	0	0.46	0.84	0.18	0	0.22	0	1.08	NaN	0.46	0.84	4	4	4	4	1	2	2346
				R.FNVPVVYSDDIVLQR.M	1791.96	0.95	0	0.31	0	0/3/0e+00/4e+03/0e+00/7e+03	0/0/3e+05/1e+05/1e+05/3e+04	1/1/8e+05/1e+05/3e+05/3e+04	1/0/4e+05/1e+05/2e+05/7e+04	1.08	NaN	0.46	0.84	4	4	4	4	1	2	2	54.1
				K.NLVELAQLAR.E	1153.68	1.21	0	0	0	0/3/0e+00/4e+04/0e+00/5e+04	0/0/0e+00/7e+05/0e+00/6e+04	0/0/0e+00/5e+05/0e+00/7e+05	1/0/1e+05/4e+04/5e+05/2e+05	1.08	NaN	0.46	0.84	4	4	4	4	1	2	6	54.2
				R.AVDLLTQAK.K	1013.61	0	0	0.62	0	0/0/0e+00/4e+04/0e+00/2e+05	0/0/0e+00/3e+05/0e+00/7e+04	0/2/0e+00/3e+05/0e+00/1e+05	0/0/2e+05/1e+05/2e+05/6e+04	1.08	NaN	0.46	0.84	4	4	4	4	1	2	4	54.3
				R.FNVPVVYSDDIVLQR.M	1791.96	0	0	0	0.84	0/0/0e+00/2e+04/0e+00/1e+05	0/0/0e+00/3e+04/0e+00/3e+04	0/1/0e+00/8e+04/0e+00/6e+04	1/1/2e+05/5e+04/1e+05/3e+04	1.08	NaN	0.46	0.84	4	4	4	4	1	2	3	54.4
				K.ESRFDK.Q	836.439	0	0	0	0	0/0/0e+00/5e+02/0e+00/8e+02	0/0/0e+00/1e+03/0e+00/9e+03	0/1/0e+00/5e+03/0e+00/1e+04	0/0/0e+00/4e+03/0e+00/1e+03	1.08	NaN	0.46	0.84	4	4	4	4	1	2	5	54.5
				K.FRDNLKRVKEALKESRFDK.Q	2519.48	0	0	0	0	0/0/0e+00/1e+05/0e+00/2e+03	0/0/0e+00/6e+02/0e+00/4e+02	0/0/0e+00/0e+00/0e+00/0e+00	0/0/0e+00/4e+03/0e+00/9e+02	1.08	NaN	0.46	0.84	4	4	4	4	1	2	4	54.6
				K.IQSQLEHLSK.S	1237.7	0	0	0	0	0/0/0e+00/8e+05/0e+00/2e+04	0/0/0e+00/7e+05/0e+00/1e+04	0/0/0e+00/3e+04/0e+00/1e+04	0/0/0e+00/3e+04/0e+00/3e+04	1.08	NaN	0.46	0.84	4	4	4	4	1	2	4	54.7
				K.LHLAQSLANGTPYVNR.N	1780.96	0	0	0	0	0/0/0e+00/2e+05/0e+00/8e+04	0/0/0e+00/9e+03/0e+00/5e+03	0/0/0e+00/3e+03/0e+00/4e+03	0/0/0e+00/1e+04/0e+00/7e+02	1.08	NaN	0.46	0.84	4	4	4	4	1	2	6	54.8
				R.MSCMNCSDGD.V	1203.37	0	0	0	0	0/0/0e+00/1e+03/0e+00/5e+02	0/0/0e+00/0e+00/0e+00/0e+00	0/0/0e+00/2e+02/0e+00/5e+02	0/0/0e+00/8e+01/0e+00/2e+02	1.08	NaN	0.46	0.84	4	4	4	4	1	3	5	54.9
55	P0A776	rppH RNA pyrophosphohydrolase	rppH			0	0.49	0	0.84	0	0	0	0	NaN	0.49	NaN	0.84	1	1	1	1	1	2	1
				R.ILASTRNWLR.Y	1256.74	0	0.49	0	0.84	0/0/0e+00/5e+06/0e+00/6e+05	0/1/0e+00/1e+05/0e+00/5e+04	0/0/8e+04/5e+04/0e+00/3e+04	0/1/0e+00/1e+05/0e+00/1e+05	NaN	0.49	NaN	0.84	1	1	1	1	1	2	1	55.1
				K.EFASVVMSLQENTPKPQNASAYRR.K	2779.42	0	0	0	0	0/2/0e+00/2e+04/0e+00/8e+03	0/0/0e+00/1e+05/0e+00/8e+03	0/0/2e+05/2e+05/0e+00/2e+04	0/1/0e+00/7e+04/0e+00/3e+04	NaN	0.49	NaN	0.84	1	1	1	1	1	4	2	55.2
56	Reverse_Q47719	b4286 Putative uncharacterized protein b4286	b4286			0	0	0	0.84	0	0	0	0	NaN	NaN	NaN	0.84	1	1	1	1	1	2	3
				K.GFSAYLSPLR.A	1137.62	0	0	0	0.84	0/0/0e+00/7e+04/0e+00/2e+04	0/0/5e+04/9e+04/5e+04/6e+04	0/0/0e+00/2e+06/0e+00/2e+06	0/1/0e+00/3e+04/0e+00/1e+04	NaN	NaN	NaN	0.84	1	1	1	1	1	2	3	56.1
				R.NHDVLVPR.R	976.545	0	0	0	0	0/0/0e+00/7e+05/0e+00/4e+04	1/0/0e+00/1e+04/2e+05/8e+04	0/0/0e+00/3e+05/0e+00/3e+05	0/2/0e+00/8e+03/0e+00/7e+03	NaN	NaN	NaN	0.84	1	1	1	1	1	2	3	56.2
57	P30138	thiF Sulfur carrier protein ThiS adenylyltransferase	thiF			1.1	0.88	0.95	0.85	0.19	0.44	0.17	0.3	1.17	0.74	1.05	0.8	14	14	14	14	1	23	123456
				K.LLSGIETPAGELR.L	1382.78	1.15	0.88	1.31	0.73	1/1/2e+06/8e+05/1e+06/6e+05	0/1/0e+00/8e+05/0e+00/3e+05	1/1/2e+06/5e+05/3e+06/2e+05	1/1/1e+06/7e+05/1e+06/2e+05	1.17	0.74	1.05	0.8	14	14	14	14	1	2	1	57.1
				R.LTQLNPDIQLTALQQR.L	1880.06	0	1.24	0.91	1.1	0/0/0e+00/8e+05/0e+00/8e+04	0/1/0e+00/2e+05/0e+00/2e+05	0/1/0e+00/3e+05/0e+00/2e+05	1/1/6e+05/6e+04/8e+05/6e+04	1.17	0.74	1.05	0.8	14	14	14	14	1	3	4	57.2
				K.LLSGIETPAGELR.L	1382.78	0	0.97	1.2	0	0/0/0e+00/6e+05/0e+00/6e+05	1/1/2e+06/8e+05/2e+06/3e+05	1/1/6e+06/1e+06/5e+06/6e+05	0/1/0e+00/3e+05/0e+00/4e+05	1.17	0.74	1.05	0.8	14	14	14	14	1	2	6	57.3
				R.LTQLNPDIQLTALQQR.L	1880.06	0	0.08	0	0.97	0/1/0e+00/5e+05/0e+00/1e+05	1/1/7e+06/4e+05/5e+05/9e+04	1/0/1e+06/1e+05/9e+05/1e+05	1/1/5e+05/8e+04/7e+05/6e+04	1.17	0.74	1.05	0.8	14	14	14	14	1	2	4	57.4
				R.LTQLNPDIQLTALQQR.L	1880.06	0	0.27	0.95	0	0/0/0e+00/1e+05/0e+00/5e+04	1/1/9e+05/3e+05/4e+05/1e+05	0/1/0e+00/1e+05/0e+00/9e+04	0/0/0e+00/6e+04/0e+00/1e+05	1.17	0.74	1.05	0.8	14	14	14	14	1	2	5	57.5
				K.LLSGIETPAGELR.L	1382.78	0	0	0	0.42	0/1/0e+00/2e+05/0e+00/5e+05	0/0/0e+00/3e+05/0e+00/3e+05	0/0/0e+00/4e+05/0e+00/6e+05	1/1/7e+05/3e+05/3e+05/2e+05	1.17	0.74	1.05	0.8	14	14	14	14	1	2	2	57.6
				R.ADVVLDCTDNMATR.Q	1607.73	0	0	0.87	0	0/0/0e+00/4e+04/0e+00/4e+03	0/0/0e+00/2e+03/0e+00/3e+02	1/1/7e+05/6e+04/7e+05/5e+04	0/0/0e+00/5e+04/0e+00/2e+04	1.17	0.74	1.05	0.8	14	14	14	14	1	2	2	57.7
				R.ADVVLDCTDNMATR.Q	1607.73	0	1.16	0	0	0/1/0e+00/1e+04/0e+00/8e+03	1/1/1e+05/2e+04/2e+05/2e+04	0/1/0e+00/1e+05/0e+00/8e+04	0/0/0e+00/2e+04/0e+00/2e+04	1.17	0.74	1.05	0.8	14	14	14	14	1	2	3	57.8
				R.ADVVLDCTDNMATR.Q	1607.73	1.04	0	0	0	1/1/4e+05/3e+04/6e+05/1e+05	1/0/8e+05/4e+04/4e+05/3e+04	0/0/0e+00/1e+04/0e+00/5e+04	0/0/0e+00/2e+03/0e+00/8e+03	1.17	0.74	1.05	0.8	14	14	14	14	1	2	4	57.9
				R.LTGEALKDAVAR.A	1298.76	0	0.58	0	0	0/1/0e+00/1e+06/0e+00/1e+06	1/1/6e+05/5e+04/3e+05/3e+04	0/0/0e+00/2e+04/0e+00/5e+04	0/0/0e+00/4e+04/0e+00/5e+04	1.17	0.74	1.05	0.8	14	14	14	14	1	2	1	57.10
				R.LTGEALKDAVAR.A	1298.76	1.45	0	0	0	0/1/0e+00/2e+06/0e+00/5e+06	0/1/0e+00/4e+05/0e+00/2e+05	0/0/4e+05/1e+05/6e+05/7e+04	0/0/0e+00/2e+05/0e+00/2e+06	1.17	0.74	1.05	0.8	14	14	14	14	1	2	5	57.11
				R.LTQLNPDIQLTALQQR.L	1880.06	1.05	0	0	0	1/1/9e+05/6e+04/9e+05/6e+04	0/0/0e+00/1e+04/0e+00/1e+03	0/0/0e+00/1e+05/0e+00/5e+04	0/0/0e+00/4e+04/0e+00/1e+03	1.17	0.74	1.05	0.8	14	14	14	14	1	2	3	57.12
				R.QILFTTEDIDRPK.S	1630.89	0	0	1.14	0	0/0/0e+00/3e+04/0e+00/2e+05	0/0/0e+00/1e+05/0e+00/1e+06	1/1/5e+05/3e+05/7e+05/2e+05	0/0/0e+00/2e+05/0e+00/7e+05	1.17	0.74	1.05	0.8	14	14	14	14	1	3	4	57.13
				R.QILFTTEDIDRPK.S	1630.89	0	0	0.94	0	0/0/0e+00/6e+04/0e+00/1e+05	1/0/7e+05/2e+05/1e+06/1e+05	0/2/0e+00/3e+05/0e+00/2e+05	0/0/0e+00/9e+04/0e+00/4e+05	1.17	0.74	1.05	0.8	14	14	14	14	1	3	5	57.14
				R.CLWPDNQEPER.N	1470.66	0	0	0	0	0/0/0e+00/3e+03/0e+00/7e+04	1/1/0e+00/1e+03/3e+05/5e+04	0/0/0e+00/2e+04/0e+00/6e+04	0/0/0e+00/8e+03/0e+00/8e+04	1.17	0.74	1.05	0.8	14	14	14	14	1	3	6	57.15
				R.LTGEALKDAVAR.A	1298.76	0	0	0	0	1/0/3e+05/4e+05/9e+05/2e+05	0/0/1e+05/6e+04/2e+05/4e+04	0/0/0e+00/4e+04/0e+00/3e+04	0/0/0e+00/6e+04/0e+00/1e+05	1.17	0.74	1.05	0.8	14	14	14	14	1	2	6	57.16
				R.QILFTTEDIDRPK.S	1630.89	0	0	0	0	0/0/0e+00/3e+05/0e+00/2e+05	0/0/0e+00/2e+05/0e+00/2e+05	1/0/0e+00/1e+05/0e+00/2e+04	0/0/0e+00/6e+04/0e+00/1e+05	1.17	0.74	1.05	0.8	14	14	14	14	1	2	4	57.17
				R.QILFTTEDIDRPK.S	1630.89	0	0	0	0	1/0/2e+06/3e+05/5e+05/1e+05	1/0/5e+05/7e+04/2e+05/3e+04	0/0/0e+00/3e+04/0e+00/3e+04	0/0/0e+00/7e+04/0e+00/5e+04	1.17	0.74	1.05	0.8	14	14	14	14	1	2	5	57.18
				R.QILLDDIALDGQQK.L	1624.9	0	0	0	0	0/0/0e+00/2e+05/0e+00/7e+04	0/1/0e+00/2e+05/0e+00/7e+04	1/0/9e+05/4e+05/1e+06/5e+05	0/1/0e+00/1e+05/0e+00/1e+05	1.17	0.74	1.05	0.8	14	14	14	14	1	2	3	57.19
				R.QILLDDIALDGQQK.L	1624.9	0	0	0	0	0/0/0e+00/3e+05/0e+00/2e+05	0/0/2e+05/2e+05/5e+05/3e+05	0/0/0e+00/2e+05/0e+00/3e+05	0/0/0e+00/2e+05/0e+00/2e+05	1.17	0.74	1.05	0.8	14	14	14	14	1	2	5	57.20
				R.RASGCPVCGGSNADPV.-	1630.72	0	0	0	0	0/0/0e+00/2e+02/0e+00/1e+02	0/0/0e+00/1e+02/0e+00/2e+02	1/0/1e+05/6e+03/2e+05/1e+04	0/0/0e+00/7e+01/0e+00/0e+00	1.17	0.74	1.05	0.8	14	14	14	14	1	2	2	57.21
				R.RASGCPVCGGSNADPV.-	1630.72	0	0	0	0	0/0/1e+05/3e+04/2e+05/2e+04	0/0/0e+00/3e+04/0e+00/2e+03	0/0/0e+00/4e+03/0e+00/2e+03	0/0/0e+00/8e+01/0e+00/4e+01	1.17	0.74	1.05	0.8	14	14	14	14	1	2	4	57.22
				R.TAGVVGPVVGVMGTLQALEAIK.L	2166.25	0	0	0	0	1/0/2e+05/8e+03/9e+04/2e+04	0/0/0e+00/4e+03/0e+00/1e+04	0/0/0e+00/8e+03/0e+00/1e+04	0/0/0e+00/1e+04/0e+00/5e+03	1.17	0.74	1.05	0.8	14	14	14	14	1	2	2	57.23
				R.TAGVVGPVVGVMGTLQALEAIK.L	2166.25	0	0	0	0	0/0/0e+00/1e+03/0e+00/2e+04	1/0/5e+05/2e+04/7e+05/9e+04	0/0/0e+00/4e+03/0e+00/7e+04	0/2/0e+00/1e+04/0e+00/1e+04	1.17	0.74	1.05	0.8	14	14	14	14	1	2	4	57.24
58	P0AD49	raiA Ribosome-associated inhibitor A	raiA			0	0	0	0.86	0	0	0	0.23	NaN	NaN	NaN	0.9	6	6	6	6	1	234	2345
				K.HEDMYTAINELINK.L	1745.87	0	0	0	0.93	0/0/0e+00/1e+04/0e+00/5e+04	0/0/0e+00/7e+04/0e+00/3e+04	0/0/0e+00/1e+05/0e+00/4e+04	1/1/5e+05/2e+05/6e+05/3e+05	NaN	NaN	NaN	0.9	6	6	6	6	1	2	2	58.1
				K.HEDMYTAINELINK.L	1745.87	0	0	0	0.88	0/0/0e+00/5e+04/0e+00/1e+04	0/0/0e+00/2e+04/0e+00/1e+05	0/0/0e+00/1e+05/0e+00/2e+05	1/1/6e+05/3e+05/5e+05/1e+05	NaN	NaN	NaN	0.9	6	6	6	6	1	2	3	58.2
				K.QMEITPAIR.Q	1085.59	0	0	0	0.62	0/1/0e+00/1e+05/0e+00/3e+05	0/0/0e+00/2e+06/0e+00/4e+05	1/1/2e+06/8e+05/1e+06/4e+05	0/2/0e+00/3e+05/0e+00/4e+05	NaN	NaN	NaN	0.9	6	6	6	6	1	2	4	58.3
				K.WQTHLINPHIILSK.E	1756.02	0	0	0	0.84	0/1/0e+00/1e+05/0e+00/1e+05	0/0/0e+00/2e+03/0e+00/1e+03	0/0/0e+00/1e+03/0e+00/2e+02	1/1/4e+05/3e+04/3e+05/2e+04	NaN	NaN	NaN	0.9	6	6	6	6	1	2	5	58.4
				K.WQTHLINPHIILSK.E	1756.02	0	0	0	1.32	0/1/0e+00/2e+05/0e+00/1e+05	0/0/0e+00/5e+05/0e+00/4e+05	0/1/0e+00/4e+05/0e+00/5e+05	1/1/7e+05/1e+05/8e+05/1e+05	NaN	NaN	NaN	0.9	6	6	6	6	1	3	4	58.5
				K.WQTHLINPHIILSK.E	1756.02	0	0	0	0.81	0/0/0e+00/6e+02/0e+00/1e+03	0/0/0e+00/3e+03/0e+00/5e+02	0/0/0e+00/2e+03/0e+00/7e+02	1/1/1e+06/6e+04/6e+05/5e+04	NaN	NaN	NaN	0.9	6	6	6	6	1	4	5	58.6
				K.HEDMYTAINELINKLER.Q	2145.1	0	0	0	0	0/1/0e+00/4e+04/0e+00/3e+04	0/0/0e+00/3e+05/0e+00/4e+04	0/0/0e+00/2e+05/0e+00/4e+04	1/0/8e+06/8e+05/9e+04/1e+05	NaN	NaN	NaN	0.9	6	6	6	6	1	3	6	58.7
				R.QHVADR.L	752.393	0	0	0	0	0/0/0e+00/6e+04/0e+00/9e+04	0/0/0e+00/1e+04/0e+00/9e+04	0/0/0e+00/0e+00/1e+05/2e+05	0/1/0e+00/2e+03/0e+00/6e+03	NaN	NaN	NaN	0.9	6	6	6	6	1	1	4	58.8
59	P0AEZ9	moaB Molybdenum cofactor biosynthesis protein B	moaB			0.77	0.68	0.66	0.87	0.8	0.68	0.65	0.39	1.07	0.89	0.99	0.76	22	22	22	22	1	123	123456
				R.TAWENIIAPQLDAR.T	1624.86	0.68	0.66	0.6	0.87	1/1/3e+06/5e+05/2e+06/7e+05	1/1/2e+06/6e+05/1e+06/3e+05	1/1/3e+06/3e+05/2e+06/2e+05	1/1/2e+06/7e+05/2e+06/3e+05	1.07	0.89	0.99	0.76	22	22	22	22	1	2	1	59.1
				M.SQVSTEFIPTR.I	1291.68	1.56	0.66	0.66	0	0/1/0e+00/7e+05/0e+00/1e+06	1/1/6e+06/3e+05/3e+06/2e+05	0/1/0e+00/2e+05/0e+00/2e+05	0/0/0e+00/3e+04/0e+00/4e+05	1.07	0.89	0.99	0.76	22	22	22	22	1	2	4	59.2
				M.SQVSTEFIPTR.I	1291.68	0.66	0.69	0.64	0	1/1/5e+06/7e+05/4e+06/7e+05	1/1/1e+06/2e+05/1e+06/2e+05	0/3/0e+00/9e+04/0e+00/1e+05	0/1/0e+00/5e+04/0e+00/2e+05	1.07	0.89	0.99	0.76	22	22	22	22	1	2	5	59.3
				K.TLIFAMPGSTK.A	1220.68	3.57	0.86	0	0	0/1/0e+00/3e+05/0e+00/6e+05	1/1/5e+06/2e+06/5e+06/4e+05	0/0/0e+00/2e+06/0e+00/2e+05	0/0/0e+00/3e+05/0e+00/1e+05	1.07	0.89	0.99	0.76	22	22	22	22	1	2	6	59.4
				R.DSAQEAGHHVVDK.A	1447.71	0.85	0.68	0	0	1/1/2e+05/2e+03/3e+05/1e+03	1/1/8e+04/6e+03/1e+05/6e+03	1/0/3e+05/6e+03/3e+05/7e+03	0/0/0e+00/1e+02/0e+00/3e+01	1.07	0.89	0.99	0.76	22	22	22	22	1	2	3	59.5
				R.DSAQEAGHHVVDK.A	1447.71	1.14	0.79	0	0	0/2/0e+00/2e+04/0e+00/1e+04	1/1/4e+05/7e+03/2e+05/7e+03	0/0/0e+00/4e+02/0e+00/3e+02	0/0/0e+00/7e+01/0e+00/4e+01	1.07	0.89	0.99	0.76	22	22	22	22	1	2	4	59.6
				R.IAILTVSNR.R	1013.62	0	0.5	0	0.08	0/0/0e+00/8e+04/0e+00/1e+05	1/1/4e+06/4e+05/3e+06/2e+05	0/0/0e+00/7e+04/0e+00/1e+04	1/1/5e+06/4e+05/4e+05/2e+04	1.07	0.89	0.99	0.76	22	22	22	22	1	2	1	59.7
				R.IAILTVSNR.R	1013.62	0	2.92	1.05	0	0/0/0e+00/1e+04/0e+00/2e+05	0/1/0e+00/7e+04/0e+00/6e+04	1/1/4e+06/2e+05/4e+06/2e+05	0/1/0e+00/6e+03/0e+00/2e+04	1.07	0.89	0.99	0.76	22	22	22	22	1	2	3	59.8
				R.IAILTVSNR.R	1013.62	0.64	0	1.47	0	1/1/3e+06/4e+05/2e+06/2e+05	0/0/0e+00/4e+05/0e+00/1e+04	0/1/0e+00/3e+05/0e+00/2e+05	0/0/0e+00/7e+04/0e+00/3e+04	1.07	0.89	0.99	0.76	22	22	22	22	1	2	5	59.9
				R.IAILTVSNR.R	1013.62	0	0.7	0	1.03	0/2/0e+00/3e+05/0e+00/8e+04	1/1/6e+06/4e+05/4e+06/1e+05	0/0/0e+00/1e+06/0e+00/5e+04	1/1/8e+06/4e+05/1e+07/4e+05	1.07	0.89	0.99	0.76	22	22	22	22	1	2	6	59.10
				R.MLSFEEIGTSTLQSR.A	1725.86	0.69	0.66	0	0	0/1/0e+00/1e+05/0e+00/5e+04	1/1/1e+06/6e+04/9e+05/5e+04	1/0/2e+05/2e+05/3e+05/3e+05	1/0/7e+05/1e+05/5e+05/1e+05	1.07	0.89	0.99	0.76	22	22	22	22	1	2	3	59.11
				R.TAWENIIAPQLDAR.T	1624.86	0.63	0	2.53	0	1/1/1e+06/8e+04/1e+06/8e+04	0/1/0e+00/6e+04/0e+00/7e+04	0/3/0e+00/3e+04/0e+00/5e+04	0/0/0e+00/2e+04/0e+00/6e+04	1.07	0.89	0.99	0.76	22	22	22	22	1	3	1	59.12
				K.TLIFAMPGSTK.A	1220.68	1.12	0	0	0	0/1/0e+00/3e+05/0e+00/2e+05	0/0/0e+00/3e+06/0e+00/2e+05	1/0/1e+07/6e+06/1e+06/6e+05	0/0/0e+00/1e+06/0e+00/6e+05	1.07	0.89	0.99	0.76	22	22	22	22	1	2	2	59.13
				K.TLIFAMPGSTK.A	1220.68	0.77	0	0	0	1/1/5e+06/5e+05/4e+06/2e+05	0/0/0e+00/1e+06/0e+00/8e+04	0/0/7e+05/1e+06/4e+05/1e+05	0/0/0e+00/6e+05/0e+00/9e+04	1.07	0.89	0.99	0.76	22	22	22	22	1	2	4	59.14
				M.SQVSTEFIPTR.I	1291.68	0	0	0.64	0	0/1/0e+00/5e+04/0e+00/5e+05	0/1/0e+00/2e+04/0e+00/9e+04	1/1/6e+06/5e+05/4e+06/3e+05	0/0/0e+00/2e+04/0e+00/3e+04	1.07	0.89	0.99	0.76	22	22	22	22	1	2	3	59.15
				R.AVAGVANK.T	784.481	0	0	0.63	0	0/0/0e+00/3e+03/0e+00/2e+02	0/1/0e+00/1e+03/0e+00/2e+03	1/1/8e+04/1e+04/1e+05/9e+03	0/0/0e+00/2e+03/0e+00/8e+02	1.07	0.89	0.99	0.76	22	22	22	22	1	1	4	59.16
				R.AVAGVANK.T	784.481	1.03	0	0	0	0/3/0e+00/2e+04/0e+00/2e+04	1/1/2e+05/2e+04/2e+05/8e+03	0/0/0e+00/7e+02/0e+00/2e+02	0/0/0e+00/8e+03/0e+00/0e+00	1.07	0.89	0.99	0.76	22	22	22	22	1	1	5	59.17
				R.DSAQEAGHHVVDK.A	1447.71	0	0	0.67	0	0/0/0e+00/6e+02/0e+00/3e+02	0/0/0e+00/9e+01/0e+00/9e+01	1/1/7e+05/3e+04/4e+05/2e+04	0/0/0e+00/1e+02/0e+00/1e+02	1.07	0.89	0.99	0.76	22	22	22	22	1	3	1	59.18
				R.IAILTVSNR.R	1013.62	0	0	0	0.98	0/0/0e+00/4e+03/0e+00/4e+02	0/0/0e+00/0e+00/0e+00/1e+02	0/0/0e+00/3e+04/0e+00/5e+03	1/1/1e+05/2e+04/1e+05/2e+04	1.07	0.89	0.99	0.76	22	22	22	22	1	1	6	59.19
				R.MLSFEEIGTSTLQSR.A	1725.86	0.62	0	0	0	1/1/9e+05/5e+04/4e+05/6e+04	0/0/0e+00/4e+04/0e+00/9e+05	0/0/0e+00/6e+04/0e+00/2e+06	0/0/0e+00/1e+05/0e+00/1e+05	1.07	0.89	0.99	0.76	22	22	22	22	1	2	2	59.20
				R.MLSFEEIGTSTLQSR.A	1725.86	0	0	0	0.83	0/0/5e+05/1e+05/0e+00/2e+05	0/0/0e+00/2e+05/0e+00/2e+05	0/0/2e+05/1e+05/2e+05/8e+04	0/1/0e+00/9e+05/0e+00/1e+05	1.07	0.89	0.99	0.76	22	22	22	22	1	2	4	59.21
				R.TAWENIIAPQLDAR.T	1624.86	0	0.63	0	0	0/0/6e+06/8e+05/4e+06/9e+05	1/1/3e+06/4e+05/9e+05/3e+05	1/0/4e+06/8e+05/3e+06/3e+05	0/1/0e+00/7e+05/0e+00/3e+05	1.07	0.89	0.99	0.76	22	22	22	22	1	2	6	59.22
				K.TLIFAMPGSTK.A	1220.68	0	0	0	0	0/0/0e+00/2e+04/0e+00/9e+04	0/0/0e+00/1e+05/0e+00/0e+00	0/0/0e+00/0e+00/0e+00/0e+00	1/0/2e+05/2e+04/3e+05/2e+04	1.07	0.89	0.99	0.76	22	22	22	22	1	1	5	59.23
				K.TLIFAMPGSTK.A	1220.68	0	0	0	0	0/0/0e+00/6e+05/0e+00/1e+05	0/0/0e+00/2e+06/0e+00/1e+05	0/0/0e+00/5e+05/0e+00/2e+05	0/0/5e+06/1e+06/5e+06/6e+05	1.07	0.89	0.99	0.76	22	22	22	22	1	2	5	59.24
				R.AVAGVANK.T	784.481	0	0	0	0	0/2/0e+00/1e+04/0e+00/8e+03	0/0/5e+04/1e+03/0e+00/2e+03	0/1/0e+00/6e+01/0e+00/6e+01	0/0/0e+00/8e+03/0e+00/3e+02	1.07	0.89	0.99	0.76	22	22	22	22	1	1	6	59.25
				R.EVEGFGEVFR.M	1195.59	0	0	0	0	0/0/3e+05/5e+05/2e+05/4e+05	0/0/0e+00/2e+05/0e+00/4e+05	0/0/0e+00/5e+04/0e+00/2e+05	0/0/0e+00/1e+04/0e+00/2e+04	1.07	0.89	0.99	0.76	22	22	22	22	1	2	5	59.26
				R.RGEEDDTSGHYLR.D	1561.71	0	0	0	0	0/0/0e+00/6e+02/0e+00/4e+03	0/0/2e+05/4e+03/9e+04/2e+03	0/0/0e+00/8e+03/0e+00/8e+03	0/0/0e+00/6e+01/0e+00/1e+03	1.07	0.89	0.99	0.76	22	22	22	22	1	3	3	59.27
60	P26602	ubiC Chorismate pyruvate-lyase	ubiC			1.33	0	1.32	0.88	0	0	0	0	1.33	NaN	1.32	0.88	2	2	2	2	1	2	24
				R.YLFTSSTLTR.D	1215.65	0	0	1.32	0.88	0/1/0e+00/9e+04/0e+00/1e+05	0/0/0e+00/8e+05/0e+00/1e+06	0/2/0e+00/5e+05/0e+00/2e+05	1/1/2e+05/6e+04/1e+05/4e+04	1.33	NaN	1.32	0.88	2	2	2	2	1	2	4	60.1
				K.TVSVTMIR.E	933.532	1.33	0	0	0	0/2/0e+00/5e+04/0e+00/6e+04	0/0/0e+00/6e+05/0e+00/3e+05	0/0/0e+00/1e+05/0e+00/2e+05	0/0/2e+05/9e+04/4e+05/5e+04	1.33	NaN	1.32	0.88	2	2	2	2	1	2	2	60.2
				R.EILLCADGEPWLAGR.T	1726.87	0	0	0	0	0/0/0e+00/2e+05/0e+00/2e+05	0/0/0e+00/1e+04/0e+00/2e+04	0/0/0e+00/2e+03/0e+00/1e+03	1/0/0e+00/2e+04/2e+05/2e+04	1.33	NaN	1.32	0.88	2	2	2	2	1	2	6	60.3
				R.TVVPVSTLSGPELALQK.L	1795.05	0	0	0	0	0/0/0e+00/6e+04/0e+00/4e+04	0/0/0e+00/5e+04/0e+00/9e+03	0/0/0e+00/3e+04/0e+00/1e+04	1/0/0e+00/2e+04/1e+05/1e+04	1.33	NaN	1.32	0.88	2	2	2	2	1	2	2	60.4
				R.YLFTSSTLTR.D	1215.65	0	0	0	0	0/0/0e+00/1e+05/0e+00/5e+04	0/1/0e+00/1e+05/0e+00/1e+05	0/0/0e+00/8e+05/0e+00/2e+06	0/0/0e+00/5e+03/2e+05/3e+04	1.33	NaN	1.32	0.88	2	2	2	2	1	2	3	60.5
61	P16528	iclR Acetate operon repressor	iclR			0	0	2.86	0.88	0	0	0	0	NaN	NaN	2.86	0.88	1	1	1	1	1	2	2
				R.LLTTMQQQGFVR.Q	1448.78	0	0	2.86	0.88	0/0/0e+00/3e+05/0e+00/1e+05	0/0/0e+00/1e+05/0e+00/2e+05	0/2/0e+00/2e+05/0e+00/2e+05	1/1/4e+05/2e+05/4e+05/1e+05	NaN	NaN	2.86	0.88	1	1	1	1	1	2	2	61.1
				R.GRKPAVATAPATGQVQSLTRGLK.L	2391.42	0	0	0	0	0/0/0e+00/2e+02/0e+00/2e+03	0/0/0e+00/1e+03/0e+00/6e+02	0/0/0e+00/1e+03/0e+00/5e+02	0/0/0e+00/2e+04/0e+00/2e+05	NaN	NaN	2.86	0.88	1	1	1	1	1	2	1	61.2
				R.KGLHAYTHATLVSPVHLK.E	2056.2	0	0	0	0	0/0/0e+00/2e+05/0e+00/1e+05	0/0/0e+00/2e+05/0e+00/8e+03	0/1/0e+00/7e+04/0e+00/2e+03	1/0/0e+00/1e+05/7e+04/4e+05	NaN	NaN	2.86	0.88	1	1	1	1	1	3	5	61.3
62	P0ADT8	ygiM Uncharacterized protein YgiM	ygiM			0	1.54	0.72	0.89	0	0	0	0	NaN	1.54	0.72	0.89	2	2	2	2	1	2	16
				K.LTNIDNTWNQR.T	1401.7	0	0	0.72	0.89	0/0/0e+00/3e+04/0e+00/5e+05	0/0/0e+00/3e+04/0e+00/7e+04	0/2/0e+00/7e+04/0e+00/5e+04	1/1/3e+05/9e+04/3e+05/8e+04	NaN	1.54	0.72	0.89	2	2	2	2	1	2	1	62.1
				R.TAWIPLK.Q	883.553	0	1.54	0	0	0/0/0e+00/7e+03/0e+00/4e+03	0/1/0e+00/1e+05/0e+00/5e+05	0/1/0e+00/3e+05/0e+00/1e+05	0/0/1e+05/7e+04/2e+05/4e+04	NaN	1.54	0.72	0.89	2	2	2	2	1	2	6	62.2
63	P0A812	ruvB Holliday junction ATP-dependent DNA helicase RuvB	ruvB			0.22	0	0.89	0.89	0	0	0	0	0.22	NaN	0.89	0.89	2	2	2	2	1	2	5
				K.TTLANIVANEMGVNLR.T	1742.93	0.22	0	0.89	0	0/1/0e+00/1e+06/0e+00/2e+05	0/0/0e+00/1e+06/0e+00/8e+05	0/1/0e+00/2e+06/0e+00/2e+06	0/0/3e+05/5e+05/3e+05/1e+06	0.22	NaN	0.89	0.89	2	2	2	2	1	2	5	63.1
				K.FFGGPVGLDNLAAAIGEER.E	1961.01	0	0	0	0.89	0/0/0e+00/1e+05/0e+00/9e+04	0/0/0e+00/1e+05/0e+00/1e+05	0/1/0e+00/3e+04/0e+00/5e+04	1/1/2e+05/1e+05/0e+00/1e+05	0.22	NaN	0.89	0.89	2	2	2	2	1	2	5	63.2
				K.FFGGPVGLDNLAAAIGEER.E	1961.01	0	0	0	0	0/1/0e+00/1e+05/0e+00/3e+05	0/1/0e+00/3e+04/0e+00/4e+04	0/0/0e+00/1e+04/0e+00/3e+04	0/0/2e+05/4e+05/3e+05/8e+04	0.22	NaN	0.89	0.89	2	2	2	2	1	2	6	63.3
				K.FFGGPVGLDNLAAAIGEERETIEDVLEPYLIQQGFLQR.T	4234.19	0	0	0	0	0/0/0e+00/1e+05/0e+00/7e+03	0/0/0e+00/4e+04/0e+00/1e+04	0/0/0e+00/2e+04/0e+00/4e+03	1/0/3e+05/4e+04/6e+05/4e+04	0.22	NaN	0.89	0.89	2	2	2	2	1	4	1	63.4
				K.IDLPPFTLIGATTR.A	1541.88	0	0	0	0	0/0/1e+05/5e+04/2e+05/8e+04	0/0/0e+00/6e+04/0e+00/3e+05	0/1/0e+00/3e+05/0e+00/3e+05	0/0/1e+05/4e+04/6e+04/1e+04	0.22	NaN	0.89	0.89	2	2	2	2	1	2	3	63.5
				R.AGSLTSPLRDR.F	1199.66	0	0	0	0	0/0/0e+00/2e+05/0e+00/5e+05	0/1/0e+00/7e+04/0e+00/8e+04	0/0/0e+00/7e+03/0e+00/2e+04	1/1/0e+00/5e+02/1e+05/4e+03	0.22	NaN	0.89	0.89	2	2	2	2	1	2	5	63.6
				R.KLLLAVIDK.F	1095.76	0	0	0	0	0/0/0e+00/0e+00/0e+00/1e+03	0/0/0e+00/8e+02/0e+00/2e+03	0/0/0e+00/1e+03/0e+00/2e+03	0/0/0e+00/5e+02/0e+00/4e+02	0.22	NaN	0.89	0.89	2	2	2	2	1	2	6	63.7
64	P0AC62	grxC Glutaredoxin-3	grxC			1.15	1.11	1.02	0.89	0.15	0.1	0.16	0	1.16	1.14	1.08	0.89	11	11	11	11	1	23	123456
				R.GGLDPLLK.-	867.543	1.23	1.27	0.93	0	1/1/7e+06/4e+05/1e+07/2e+05	1/1/5e+06/5e+05/5e+06/2e+05	1/1/3e+06/5e+05/2e+06/1e+05	0/1/0e+00/1e+05/0e+00/6e+04	1.16	1.14	1.08	0.89	11	11	11	11	1	2	6	64.1
				R.TTVPQIFIDAQHIGGCDDLYALDAR.G	2817.38	0	1.01	1.03	0.89	0/1/0e+00/2e+04/0e+00/7e+04	0/2/0e+00/5e+04/0e+00/9e+04	0/2/0e+00/6e+04/0e+00/1e+05	1/1/2e+06/1e+05/2e+06/1e+05	1.16	1.14	1.08	0.89	11	11	11	11	1	3	1	64.2
				R.TTVPQIFIDAQHIGGCDDLYALDAR.G	2817.38	1.01	1.09	0.98	0	1/1/3e+06/1e+05/3e+06/2e+05	1/1/5e+06/2e+05/5e+06/2e+05	0/1/0e+00/1e+05/0e+00/1e+05	0/0/0e+00/5e+04/0e+00/4e+04	1.16	1.14	1.08	0.89	11	11	11	11	1	3	5	64.3
				R.TTVPQIFIDAQHIGGCDDLYALDAR.G	2817.38	1.06	1.11	1.1	0	1/1/5e+06/1e+05/4e+06/2e+05	1/1/4e+06/1e+05/5e+06/1e+05	1/1/4e+05/6e+04/8e+05/6e+04	0/3/0e+00/4e+04/0e+00/4e+04	1.16	1.14	1.08	0.89	11	11	11	11	1	3	6	64.4
				K.ETCPYCHR.A	1149.47	0	1.11	0.94	0	0/0/0e+00/3e+02/0e+00/4e+02	1/1/4e+05/2e+04/4e+05/8e+03	0/2/0e+00/5e+04/0e+00/2e+04	0/0/0e+00/3e+01/0e+00/7e+01	1.16	1.14	1.08	0.89	11	11	11	11	1	2	3	64.5
				K.GVSFQELPIDGNAAK.R	1600.85	0	1.26	0.97	0	0/0/0e+00/6e+05/0e+00/4e+05	1/1/4e+06/6e+05/5e+06/1e+06	1/1/1e+06/5e+05/1e+06/8e+05	0/0/0e+00/6e+05/0e+00/1e+05	1.16	1.14	1.08	0.89	11	11	11	11	1	2	5	64.6
				K.ETCPYCHR.A	1149.47	0	0	1.13	0	0/0/0e+00/3e+02/0e+00/4e+03	0/0/0e+00/6e+02/0e+00/3e+03	1/1/2e+05/8e+04/3e+05/8e+04	0/0/0e+00/3e+01/0e+00/1e+02	1.16	1.14	1.08	0.89	11	11	11	11	1	2	2	64.7
				K.GVSFQELPIDGNAAK.R	1600.85	0	0	1.33	0	0/1/0e+00/3e+05/0e+00/9e+04	0/0/0e+00/9e+05/0e+00/2e+06	1/1/2e+06/5e+05/3e+06/7e+05	0/1/0e+00/3e+05/0e+00/2e+05	1.16	1.14	1.08	0.89	11	11	11	11	1	2	4	64.8
				K.GVSFQELPIDGNAAK.R	1600.85	1.33	0	0	0	1/1/3e+06/5e+05/4e+06/4e+05	0/0/0e+00/5e+04/0e+00/4e+04	0/0/0e+00/3e+04/0e+00/4e+04	0/0/0e+00/1e+05/0e+00/2e+05	1.16	1.14	1.08	0.89	11	11	11	11	1	2	6	64.9
				R.GGLDPLLK.-	867.543	0	0	1.36	0	0/0/0e+00/1e+03/0e+00/0e+00	0/0/0e+00/3e+04/0e+00/3e+03	1/1/2e+06/3e+05/3e+06/4e+05	0/0/0e+00/3e+04/0e+00/6e+03	1.16	1.14	1.08	0.89	11	11	11	11	1	2	5	64.10
				R.TTVPQIFIDAQHIGGCDDLYALDAR.G	2817.38	0	0	1	0	0/1/0e+00/1e+04/0e+00/4e+04	0/0/0e+00/3e+04/0e+00/1e+05	1/1/2e+06/1e+05/2e+06/3e+05	0/0/0e+00/5e+04/0e+00/6e+04	1.16	1.14	1.08	0.89	11	11	11	11	1	3	4	64.11
				K.GVSFQELPIDGNAAKR.E	1756.95	0	0	0	0	0/0/0e+00/8e+04/0e+00/1e+05	1/1/2e+05/1e+05/1e+06/3e+05	0/1/0e+00/4e+05/0e+00/7e+05	0/1/0e+00/9e+04/0e+00/2e+05	1.16	1.14	1.08	0.89	11	11	11	11	1	3	2	64.12
				M.ANVEIYTK.E	992.554	0	0	0	0	0/0/0e+00/3e+04/0e+00/8e+02	0/0/0e+00/3e+03/0e+00/0e+00	1/0/3e+05/1e+04/4e+05/1e+04	0/0/0e+00/8e+02/0e+00/3e+02	1.16	1.14	1.08	0.89	11	11	11	11	1	1	3	64.13
				M.ANVEIYTK.E	992.554	0	0	0	0	0/0/0e+00/2e+04/0e+00/3e+02	1/0/3e+05/2e+04/3e+05/2e+04	0/0/0e+00/3e+03/0e+00/5e+03	0/0/0e+00/7e+03/0e+00/1e+03	1.16	1.14	1.08	0.89	11	11	11	11	1	1	4	64.14
				M.ANVEIYTK.E	992.554	0	0	0	0	1/0/1e+05/2e+04/3e+05/2e+04	0/0/0e+00/7e+02/0e+00/3e+03	0/0/0e+00/0e+00/0e+00/1e+02	0/1/0e+00/2e+03/0e+00/2e+03	1.16	1.14	1.08	0.89	11	11	11	11	1	1	5	64.15
				R.GGLDPLLK.-	867.543	0	0	0	0	0/3/0e+00/7e+03/0e+00/7e+03	0/0/0e+00/1e+05/0e+00/2e+04	0/1/0e+00/2e+04/0e+00/3e+03	1/0/1e+05/6e+04/5e+06/2e+05	1.16	1.14	1.08	0.89	11	11	11	11	1	2	2	64.16
				R.TTVPQIFIDAQHIGGCDDLYALDAR.G	2817.38	0	0	0	0	0/0/0e+00/4e+04/0e+00/2e+04	1/1/0e+00/9e+03/2e+05/7e+03	0/1/0e+00/4e+03/0e+00/7e+03	0/0/0e+00/3e+04/0e+00/1e+04	1.16	1.14	1.08	0.89	11	11	11	11	1	2	5	64.17
65	P39315	qorB Quinone oxidoreductase 2	qorB			0.78	1.47	0	0.9	0	0	0	0.27	0.78	1.47	NaN	0.9	3	3	3	3	1	2	235
				K.MLADSGIVYTLLR.N	1478.82	0.78	0	0	1.09	0/2/0e+00/5e+04/0e+00/4e+04	0/0/0e+00/5e+05/0e+00/2e+05	0/0/0e+00/1e+06/0e+00/8e+05	1/1/1e+05/1e+05/3e+05/1e+05	0.78	1.47	NaN	0.9	3	3	3	3	1	2	2	65.1
				K.MLADSGIVYTLLR.N	1478.82	0	1.47	0	0	0/0/0e+00/3e+04/0e+00/3e+04	1/1/9e+04/1e+05/2e+05/1e+05	0/1/0e+00/2e+05/0e+00/3e+05	0/0/0e+00/1e+04/0e+00/3e+05	0.78	1.47	NaN	0.9	3	3	3	3	1	2	3	65.2
				K.TVPASQIVAIVR.N	1280.78	0	0	0	0.71	0/1/0e+00/9e+04/0e+00/7e+04	0/0/0e+00/6e+04/0e+00/4e+04	0/0/0e+00/2e+05/0e+00/6e+04	1/1/8e+05/1e+05/4e+05/1e+05	0.78	1.47	NaN	0.9	3	3	3	3	1	2	5	65.3
				K.AQALAAQGITVR.Q	1225.71	0	0	0	0	0/0/0e+00/4e+05/0e+00/4e+05	0/2/0e+00/8e+04/0e+00/1e+05	0/0/0e+00/2e+04/0e+00/3e+04	1/0/9e+04/3e+04/2e+05/3e+04	0.78	1.47	NaN	0.9	3	3	3	3	1	2	1	65.4
				K.SVGLPDGLADMLADSDVGASK.G	2074.03	0	0	0	0	0/0/0e+00/2e+04/0e+00/5e+03	1/0/2e+05/4e+04/3e+05/1e+04	0/2/0e+00/9e+03/0e+00/7e+03	0/1/0e+00/4e+04/0e+00/8e+04	0.78	1.47	NaN	0.9	3	3	3	3	1	2	5	65.5
66	P33014	yeeD UPF0033 protein YeeD	yeeD			0	0	0	0.9	0	0	0	0	NaN	NaN	NaN	0.9	1	1	1	1	1	2	6
				K.KLDVVTQVCPFPLIEAK.A	2041.17	0	0	0	0.9	0/0/0e+00/8e+04/0e+00/2e+04	0/0/0e+00/5e+04/0e+00/3e+04	0/0/0e+00/7e+03/0e+00/4e+03	1/1/5e+05/3e+04/4e+05/4e+04	NaN	NaN	NaN	0.9	1	1	1	1	1	2	6	66.1
				K.LDVVTQVCPFPLIEAK.A	1885.05	0	0	0	0	0/1/0e+00/1e+05/0e+00/2e+04	0/2/0e+00/7e+04/0e+00/2e+04	0/1/0e+00/2e+05/0e+00/6e+04	0/0/5e+05/8e+04/0e+00/4e+04	NaN	NaN	NaN	0.9	1	1	1	1	1	2	5	66.2
67	P75905	pgaC Poly-beta-1,6-N-acetyl-D-glucosamine synthase	pgaC			0	0	0	0.9	0	0	0	0	NaN	NaN	NaN	0.9	1	1	1	1	1	2	4
				K.IQVGEYSSIIGLIK.R	1574.93	0	0	0	0.9	0/1/0e+00/3e+04/0e+00/2e+04	0/0/0e+00/2e+04/0e+00/2e+04	0/0/0e+00/1e+04/0e+00/0e+00	0/1/0e+00/1e+04/0e+00/2e+04	NaN	NaN	NaN	0.9	1	1	1	1	1	2	4	67.1
				K.NMTRLWRKENFR.M	1705.92	0	0	0	0	0/0/0e+00/1e+04/0e+00/7e+04	0/2/0e+00/3e+04/0e+00/3e+04	0/1/0e+00/3e+05/0e+00/2e+05	0/0/0e+00/3e+04/0e+00/1e+04	NaN	NaN	NaN	0.9	1	1	1	1	1	2	3	67.2
				R.STLVGKIQVGEYSSIIGLIK.R	2189.31	0	0	0	0	0/0/7e+04/9e+04/0e+00/0e+00	0/0/0e+00/1e+04/0e+00/5e+02	0/0/0e+00/2e+04/0e+00/7e+02	0/0/0e+00/9e+02/0e+00/3e+02	NaN	NaN	NaN	0.9	1	1	1	1	1	3	6	67.3
				R.VIHLAQNQGK.A	1162.68	0	0	0	0	0/0/0e+00/8e+04/0e+00/2e+04	1/1/0e+00/6e+03/1e+05/2e+04	0/0/0e+00/4e+05/0e+00/4e+04	0/0/0e+00/2e+05/0e+00/2e+03	NaN	NaN	NaN	0.9	1	1	1	1	1	2	3	67.4
				R.VIHLAQNQGKAIALK.T	1687.05	0	0	0	0	0/0/5e+04/1e+06/0e+00/1e+03	0/0/0e+00/6e+04/0e+00/2e+04	0/0/0e+00/8e+04/0e+00/3e+03	0/0/0e+00/4e+05/0e+00/6e+03	NaN	NaN	NaN	0.9	1	1	1	1	1	3	2	67.5
68	P30749	moaE Molybdopterin synthase catalytic subunit	moaE			0	0	0	0.91	0	0	0	0	NaN	NaN	NaN	0.91	1	1	1	1	1	2	5
				R.SSAFEAGQFIMDYLK.T	1761.86	0	0	0	0.91	0/3/0e+00/2e+04/0e+00/1e+04	0/1/0e+00/1e+04/0e+00/2e+04	0/0/0e+00/8e+04/0e+00/6e+04	1/1/1e+06/6e+04/9e+05/8e+04	NaN	NaN	NaN	0.91	1	1	1	1	1	2	5	68.1
				K.VRNHNLGDSVNALTLEHYPGMTEK.A	2751.38	0	0	0	0	0/1/0e+00/1e+03/0e+00/6e+03	0/0/0e+00/1e+03/0e+00/8e+04	0/0/0e+00/4e+03/0e+00/9e+04	0/0/0e+00/4e+02/3e+05/2e+05	NaN	NaN	NaN	0.91	1	1	1	1	1	3	3	68.2
69	P06988	hisD Histidinol dehydrogenase	hisD			0.83	0.89	0.74	0.92	0.33	0.11	0.64	0.48	0.9	0.89	0.98	1.07	34	34	34	34	1	23	123456
				R.TVNDILDNVK.A	1185.66	0.91	0.89	3.08	1.38	1/1/5e+06/1e+06/5e+06/1e+06	1/1/2e+06/6e+05/2e+06/1e+06	0/3/0e+00/4e+05/0e+00/9e+05	0/2/0e+00/8e+04/0e+00/1e+05	0.9	0.89	0.98	1.07	34	34	34	34	1	2	5	69.1
				K.EGFSALASTIETLAAAER.L	1863.96	0.84	0.89	0.74	0	1/1/1e+06/1e+05/1e+06/1e+05	1/1/2e+06/1e+05/2e+06/9e+04	1/1/2e+07/5e+05/1e+07/5e+05	0/1/0e+00/7e+04/0e+00/1e+05	0.9	0.89	0.98	1.07	34	34	34	34	1	2	2	69.2
				K.EGFSALASTIETLAAAER.L	1863.96	0	0.89	0.81	1.28	0/0/0e+00/4e+04/0e+00/6e+04	1/1/2e+06/1e+05/2e+06/2e+05	0/1/0e+00/1e+05/0e+00/1e+05	0/1/0e+00/3e+05/0e+00/3e+05	0.9	0.89	0.98	1.07	34	34	34	34	1	2	3	69.3
				K.IFGPGNAFVTEAK.R	1405.76	1.2	0.95	0.63	0	1/1/5e+05/2e+05/6e+05/2e+05	1/1/2e+06/2e+05/3e+06/1e+05	1/1/2e+06/2e+05/9e+05/9e+04	0/1/0e+00/2e+05/0e+00/4e+05	0.9	0.89	0.98	1.07	34	34	34	34	1	2	1	69.4
				K.VDKIFGPGNAFVTEAK.R	1776.99	0.82	0.84	0.74	0	1/1/2e+06/8e+05/1e+06/2e+05	1/1/2e+06/8e+05/2e+06/4e+05	1/1/3e+06/8e+05/2e+06/5e+05	0/1/0e+00/7e+05/0e+00/4e+05	0.9	0.89	0.98	1.07	34	34	34	34	1	3	2	69.5
				K.VSAEEIAAASER.L	1259.64	0.8	0.87	0.71	0	1/1/3e+06/1e+06/2e+06/4e+05	0/1/0e+00/2e+06/0e+00/7e+05	1/1/4e+05/2e+05/4e+05/2e+05	0/0/0e+00/1e+04/0e+00/4e+04	0.9	0.89	0.98	1.07	34	34	34	34	1	2	4	69.6
				M.SFNTIIDWNSCTAEQQR.Q	2097.96	0	0.76	0.72	1.35	0/0/1e+05/2e+04/4e+05/3e+04	1/1/2e+05/5e+04/4e+05/5e+04	1/1/6e+05/7e+04/4e+05/6e+04	1/1/0e+00/1e+04/4e+05/1e+04	0.9	0.89	0.98	1.07	34	34	34	34	1	2	2	69.7
				R.QLLMRPAISASESITR.T	1799.99	0	0.97	0.7	0.58	0/0/6e+05/1e+05/8e+05/6e+05	0/2/0e+00/2e+05/0e+00/1e+05	1/1/8e+05/3e+05/8e+05/3e+05	1/1/1e+06/6e+04/5e+05/6e+04	0.9	0.89	0.98	1.07	34	34	34	34	1	3	4	69.8
				K.DLAQCVEISNQYGPEHLIIQTR.N	2612.31	0	0.72	0.66	0	0/0/0e+00/5e+05/0e+00/9e+05	1/1/3e+06/4e+05/3e+06/1e+06	0/1/0e+00/3e+05/0e+00/2e+05	0/0/0e+00/1e+05/0e+00/2e+04	0.9	0.89	0.98	1.07	34	34	34	34	1	3	5	69.9
				K.DLAQCVEISNQYGPEHLIIQTR.N	2612.31	0.75	0.77	0	0	1/1/2e+06/2e+05/3e+06/7e+05	1/1/2e+06/9e+04/1e+06/2e+05	0/2/0e+00/4e+04/0e+00/3e+04	0/3/0e+00/4e+04/0e+00/4e+04	0.9	0.89	0.98	1.07	34	34	34	34	1	3	6	69.10
				K.EGFSALASTIETLAAAER.L	1863.96	0	0.82	0.72	0	0/3/0e+00/2e+04/0e+00/2e+04	1/1/8e+06/1e+05/7e+06/9e+04	0/1/0e+00/9e+04/0e+00/5e+04	0/0/0e+00/1e+03/0e+00/4e+03	0.9	0.89	0.98	1.07	34	34	34	34	1	3	3	69.11
				K.IFGPGNAFVTEAK.R	1405.76	0	1.17	0	0.53	1/0/2e+05/7e+04/2e+05/3e+04	1/1/1e+06/8e+04/2e+06/5e+04	0/0/0e+00/7e+05/0e+00/2e+05	0/0/0e+00/1e+05/0e+00/7e+04	0.9	0.89	0.98	1.07	34	34	34	34	1	2	2	69.12
				K.IFGPGNAFVTEAK.R	1405.76	1.26	0	0	1.67	0/1/0e+00/3e+05/0e+00/3e+05	0/0/0e+00/1e+05/0e+00/9e+04	0/0/0e+00/2e+05/0e+00/1e+04	1/1/5e+06/4e+05/8e+06/5e+05	0.9	0.89	0.98	1.07	34	34	34	34	1	2	6	69.13
				K.QAMAVAVK.N	872.515	0.77	1.02	0	0	0/1/0e+00/8e+05/0e+00/6e+05	1/1/4e+05/6e+05/8e+05/3e+05	0/1/0e+00/2e+05/0e+00/1e+05	0/0/0e+00/3e+05/0e+00/1e+05	0.9	0.89	0.98	1.07	34	34	34	34	1	2	5	69.14
				K.DLAQCVEISNQYGPEHLIIQTR.N	2612.31	0	0.89	0	0	0/0/0e+00/1e+05/0e+00/1e+05	1/1/2e+05/4e+04/6e+05/8e+04	0/0/0e+00/5e+03/0e+00/2e+03	0/0/0e+00/3e+04/0e+00/2e+03	0.9	0.89	0.98	1.07	34	34	34	34	1	2	5	69.15
				K.DLAQCVEISNQYGPEHLIIQTR.N	2612.31	0	0	0.66	0	0/0/0e+00/7e+04/0e+00/1e+05	0/0/0e+00/2e+05/0e+00/2e+06	1/1/4e+06/5e+05/3e+06/9e+05	0/0/0e+00/3e+05/0e+00/4e+04	0.9	0.89	0.98	1.07	34	34	34	34	1	3	4	69.16
				K.EGFSALASTIETLAAAER.L	1863.96	0	0	0	0.86	0/0/0e+00/4e+04/0e+00/4e+04	0/1/0e+00/6e+04/0e+00/3e+04	0/1/0e+00/1e+05/0e+00/2e+05	1/1/1e+06/3e+05/1e+06/2e+05	0.9	0.89	0.98	1.07	34	34	34	34	1	2	4	69.17
				K.FDKTTVTALK.V	1206.72	0.82	0	0	0	1/1/1e+06/2e+05/8e+05/2e+05	1/0/2e+06/4e+05/6e+05/2e+05	0/4/0e+00/2e+05/0e+00/1e+05	0/1/0e+00/2e+05/0e+00/1e+05	0.9	0.89	0.98	1.07	34	34	34	34	1	3	1	69.18
				K.FDKTTVTALK.V	1206.72	0	0	0	1.91	0/0/0e+00/8e+04/0e+00/3e+04	0/1/0e+00/1e+05/0e+00/5e+04	1/0/1e+06/6e+05/2e+05/3e+05	0/1/0e+00/3e+05/0e+00/4e+05	0.9	0.89	0.98	1.07	34	34	34	34	1	3	6	69.19
				K.LPPVDVETQPGVR.C	1433.79	0	0	0.8	0	0/0/0e+00/4e+04/0e+00/4e+04	0/1/0e+00/3e+04/0e+00/2e+04	1/1/3e+06/5e+05/2e+06/4e+05	0/1/0e+00/5e+03/0e+00/1e+04	0.9	0.89	0.98	1.07	34	34	34	34	1	2	3	69.20
				K.QAMAVAVK.N	872.515	0	0.9	0	0	0/1/0e+00/2e+05/0e+00/9e+05	0/1/0e+00/2e+06/0e+00/1e+06	0/0/1e+06/8e+05/1e+06/4e+05	0/0/0e+00/2e+04/0e+00/4e+05	0.9	0.89	0.98	1.07	34	34	34	34	1	2	4	69.21
				K.QAMAVAVK.N	872.515	0	0	2.03	0	0/1/0e+00/2e+05/0e+00/3e+05	0/0/3e+05/2e+05/4e+05/1e+05	0/1/0e+00/5e+04/0e+00/8e+04	0/0/0e+00/9e+04/0e+00/1e+05	0.9	0.89	0.98	1.07	34	34	34	34	1	2	6	69.22
				K.VDKIFGPGNAFVTEAK.R	1776.99	0	0	0.82	0	0/0/1e+05/3e+05/2e+05/3e+04	0/0/2e+05/2e+05/0e+00/3e+04	1/0/4e+05/1e+05/2e+05/2e+04	0/0/0e+00/3e+05/0e+00/4e+04	0.9	0.89	0.98	1.07	34	34	34	34	1	2	2	69.23
				K.VDKIFGPGNAFVTEAK.R	1776.99	0.14	0	0	0	0/2/0e+00/3e+05/0e+00/1e+05	0/0/0e+00/2e+05/0e+00/1e+05	0/0/0e+00/1e+06/0e+00/2e+05	1/0/4e+05/1e+05/2e+05/6e+04	0.9	0.89	0.98	1.07	34	34	34	34	1	3	3	69.24
				K.VSAEEIAAASER.L	1259.64	0	0	0.73	0	0/0/0e+00/4e+04/0e+00/7e+05	0/0/0e+00/1e+04/0e+00/2e+05	1/1/2e+06/2e+06/2e+06/5e+05	0/0/0e+00/2e+05/0e+00/2e+05	0.9	0.89	0.98	1.07	34	34	34	34	1	2	2	69.25
				K.VSAEEIAAASER.L	1259.64	0	0.8	0	0	0/0/0e+00/8e+03/0e+00/1e+05	1/1/2e+06/8e+05/2e+06/3e+05	0/0/0e+00/2e+06/0e+00/1e+06	0/1/0e+00/2e+04/0e+00/1e+04	0.9	0.89	0.98	1.07	34	34	34	34	1	2	3	69.26
				K.VSAEEIAAASER.L	1259.64	0.98	0	0	0	1/1/2e+06/4e+05/1e+06/6e+05	0/0/0e+00/2e+05/0e+00/2e+05	0/0/0e+00/6e+04/0e+00/5e+04	0/0/0e+00/5e+03/0e+00/2e+04	0.9	0.89	0.98	1.07	34	34	34	34	1	2	5	69.27
				L.MLATPASIAGCK.K	1274.67	0	0	0	0.7	0/0/0e+00/8e+05/0e+00/3e+05	0/0/0e+00/1e+05/0e+00/8e+04	0/0/0e+00/3e+04/0e+00/3e+05	1/1/5e+04/7e+04/2e+05/6e+04	0.9	0.89	0.98	1.07	34	34	34	34	1	2	6	69.28
				M.SFNTIIDWNSCTAEQQR.Q	2097.96	0	0	0	0.92	0/0/2e+05/2e+04/1e+05/2e+04	0/0/0e+00/6e+03/0e+00/3e+02	0/0/0e+00/3e+03/0e+00/2e+04	1/1/5e+05/9e+04/5e+05/1e+05	0.9	0.89	0.98	1.07	34	34	34	34	1	2	3	69.29
				R.MTVQELSK.E	990.542	0	0	1.24	0	0/0/0e+00/1e+05/0e+00/1e+05	1/0/5e+06/2e+06/5e+06/8e+05	0/2/0e+00/6e+05/0e+00/5e+05	0/0/0e+00/1e+06/0e+00/2e+05	0.9	0.89	0.98	1.07	34	34	34	34	1	2	5	69.30
				R.QLLMRPAISASESITR.T	1799.99	0	0	0	0.58	0/0/0e+00/8e+04/0e+00/8e+05	0/0/0e+00/3e+04/0e+00/1e+05	0/1/0e+00/8e+03/0e+00/2e+03	1/1/2e+05/6e+04/2e+05/1e+04	0.9	0.89	0.98	1.07	34	34	34	34	1	2	4	69.31
				R.QLLMRPAISASESITR.T	1799.99	1.49	0	0	0	0/1/0e+00/4e+05/0e+00/3e+05	0/0/9e+05/3e+05/1e+06/3e+05	0/0/0e+00/2e+05/0e+00/3e+05	0/0/3e+05/3e+05/0e+00/8e+04	0.9	0.89	0.98	1.07	34	34	34	34	1	3	5	69.32
				R.TVNDILDNVK.A	1185.66	0	0	0.87	0	0/0/0e+00/5e+04/0e+00/5e+05	0/0/0e+00/7e+04/0e+00/1e+05	1/1/2e+06/1e+06/1e+06/1e+06	0/0/0e+00/7e+04/0e+00/7e+04	0.9	0.89	0.98	1.07	34	34	34	34	1	2	3	69.33
				R.TVNDILDNVK.A	1185.66	0	0.91	0	0	0/1/0e+00/2e+05/0e+00/3e+05	1/1/2e+06/8e+05/3e+06/8e+05	0/0/0e+00/9e+05/0e+00/2e+06	0/0/0e+00/4e+04/0e+00/2e+05	0.9	0.89	0.98	1.07	34	34	34	34	1	2	4	69.34
				K.DLAQCVEISNQYGPEHLIIQTR.N	2612.31	0	0	0	0	0/0/7e+05/4e+04/5e+05/1e+05	0/0/3e+05/6e+03/2e+05/3e+04	0/0/0e+00/0e+00/0e+00/2e+02	0/0/0e+00/4e+03/0e+00/2e+03	0.9	0.89	0.98	1.07	34	34	34	34	1	2	6	69.35
				K.FDKTTVTALK.V	1206.72	0	0	0	0	0/0/0e+00/2e+05/0e+00/5e+04	0/0/0e+00/1e+05/0e+00/2e+04	0/0/1e+05/6e+04/1e+05/4e+04	0/0/0e+00/1e+05/0e+00/3e+04	0.9	0.89	0.98	1.07	34	34	34	34	1	2	1	69.36
				K.FDKTTVTALK.V	1206.72	0	0	0	0	0/0/3e+05/2e+05/1e+05/1e+04	1/0/2e+05/9e+04/1e+05/3e+04	0/0/0e+00/1e+05/0e+00/3e+03	0/0/0e+00/3e+05/0e+00/2e+04	0.9	0.89	0.98	1.07	34	34	34	34	1	2	2	69.37
				K.FDKTTVTALK.V	1206.72	0	0	0	0	1/0/5e+05/6e+04/2e+05/7e+04	1/0/1e+06/2e+05/1e+06/2e+05	0/2/0e+00/1e+05/0e+00/9e+04	0/0/0e+00/3e+05/0e+00/7e+04	0.9	0.89	0.98	1.07	34	34	34	34	1	3	2	69.38
				K.FDKTTVTALK.V	1206.72	0	0	0	0	0/0/0e+00/1e+05/0e+00/6e+04	0/0/0e+00/4e+04/0e+00/1e+04	1/0/8e+05/2e+05/1e+06/9e+04	0/0/0e+00/1e+05/0e+00/7e+04	0.9	0.89	0.98	1.07	34	34	34	34	1	3	5	69.39
				K.LPPVDVETQPGVR.C	1433.79	0	0	0	0	0/0/0e+00/2e+05/0e+00/2e+05	1/1/2e+06/4e+05/2e+06/3e+05	0/1/0e+00/3e+05/0e+00/1e+05	0/2/0e+00/9e+03/0e+00/1e+04	0.9	0.89	0.98	1.07	34	34	34	34	1	2	5	69.40
				K.NIETFHTAQK.L	1243.66	0	0	0	0	0/0/0e+00/1e+05/0e+00/2e+05	0/1/0e+00/4e+05/0e+00/3e+05	1/0/9e+05/1e+05/2e+06/1e+05	0/0/0e+00/6e+02/0e+00/1e+03	0.9	0.89	0.98	1.07	34	34	34	34	1	2	4	69.41
				K.NIETFHTAQK.L	1243.66	0	0	0	0	0/0/0e+00/1e+05/0e+00/6e+05	1/0/1e+06/1e+05/2e+06/1e+05	0/0/0e+00/2e+04/0e+00/2e+04	0/0/0e+00/8e+02/0e+00/1e+04	0.9	0.89	0.98	1.07	34	34	34	34	1	2	5	69.42
				K.QAMAVAVK.N	872.515	0	0	0	0	0/0/0e+00/1e+02/0e+00/3e+04	0/0/0e+00/5e+03/0e+00/2e+04	1/0/3e+05/4e+04/2e+05/3e+04	0/0/0e+00/2e+03/0e+00/1e+04	0.9	0.89	0.98	1.07	34	34	34	34	1	1	3	69.43
				K.VDKIFGPGNAFVTEAK.R	1776.99	0	0	0	0	0/0/0e+00/6e+05/0e+00/1e+04	0/0/0e+00/3e+03/0e+00/5e+04	0/0/0e+00/7e+04/0e+00/2e+04	1/0/7e+04/3e+04/2e+05/2e+04	0.9	0.89	0.98	1.07	34	34	34	34	1	2	3	69.44
				R.QALNASR.L	786.435	0	0	0	0	0/0/0e+00/7e+02/0e+00/4e+01	0/0/0e+00/3e+03/0e+00/5e+02	0/0/2e+05/2e+04/2e+05/3e+04	0/0/0e+00/1e+03/0e+00/3e+03	0.9	0.89	0.98	1.07	34	34	34	34	1	1	3	69.45
				R.QLLMRPAISASESITR.T	1799.99	0	0	0	0	0/0/0e+00/5e+04/0e+00/5e+05	0/0/0e+00/1e+04/0e+00/3e+03	0/0/0e+00/2e+03/0e+00/0e+00	1/0/3e+05/3e+04/1e+05/1e+04	0.9	0.89	0.98	1.07	34	34	34	34	1	2	5	69.46
				R.QLLMRPAISASESITR.T	1799.99	0	0	0	0	0/0/0e+00/1e+06/0e+00/9e+04	0/0/6e+05/2e+05/3e+05/1e+06	0/0/0e+00/2e+05/0e+00/2e+05	0/0/0e+00/3e+05/0e+00/4e+04	0.9	0.89	0.98	1.07	34	34	34	34	1	3	6	69.47
				R.RVAEAVERQLAELPRAETAR.Q	2293.27	0	0	0	0	0/0/0e+00/4e+04/0e+00/2e+03	0/0/0e+00/1e+04/0e+00/1e+03	0/0/0e+00/2e+04/0e+00/2e+03	0/0/0e+00/4e+03/0e+00/2e+04	0.9	0.89	0.98	1.07	34	34	34	34	1	3	2	69.48
				R.TVNDILDNVK.A	1185.66	0	0	0	0	0/0/2e+06/6e+05/2e+06/1e+06	0/1/0e+00/3e+05/0e+00/2e+05	0/2/0e+00/2e+05/0e+00/8e+04	0/0/0e+00/7e+04/0e+00/1e+05	0.9	0.89	0.98	1.07	34	34	34	34	1	2	6	69.49
70	P0A9F1	mntR Transcriptional regulator MntR	mntR			0	1.74	0.83	0.92	0	0.31	0	0.08	NaN	1.74	0.83	0.92	3	3	3	3	1	2	136
				R.GVFLTAEGEK.L	1105.6	0	1.52	0	0.86	0/0/0e+00/8e+04/0e+00/3e+05	1/1/2e+05/1e+05/2e+05/7e+04	1/1/8e+04/7e+04/2e+05/6e+04	1/1/9e+04/9e+04/2e+05/6e+04	NaN	1.74	0.83	0.92	3	3	3	3	1	2	1	70.1
				R.LGVSQPTVAK.M	1054.64	0	1.96	0.83	0	0/0/0e+00/1e+07/0e+00/2e+05	1/1/4e+05/1e+05/5e+05/6e+04	1/1/3e+05/1e+05/5e+05/7e+04	0/0/0e+00/6e+05/0e+00/4e+04	NaN	1.74	0.83	0.92	3	3	3	3	1	2	6	70.2
				R.ELIDDYVELISDLIR.E	1833.98	0	0	0	0.97	0/0/0e+00/4e+03/0e+00/5e+03	0/2/0e+00/1e+04/0e+00/1e+04	0/2/0e+00/2e+04/0e+00/2e+04	1/1/2e+05/2e+04/3e+05/2e+04	NaN	1.74	0.83	0.92	3	3	3	3	1	2	3	70.3
71	P76403	yegQ Uncharacterized protease YegQ	yegQ			0.99	0.98	1	0.92	0.12	0.23	0.23	0.34	0.99	0.98	1.02	0.87	9	9	9	9	1	234	12346
				R.YAFAYGADAVYAGQPR.Y	1747.84	0.9	0	1.38	0.51	1/1/1e+05/8e+04/1e+05/4e+04	0/0/0e+00/6e+04/0e+00/1e+04	1/0/6e+05/1e+05/6e+05/6e+04	0/2/0e+00/6e+04/0e+00/4e+04	0.99	0.98	1.02	0.87	9	9	9	9	1	2	2	71.1
				R.YAFAYGADAVYAGQPR.Y	1747.84	0	0.82	0	0.92	0/1/0e+00/7e+04/0e+00/4e+04	1/1/3e+05/7e+04/0e+00/5e+04	0/0/0e+00/1e+05/0e+00/2e+05	1/1/2e+05/1e+05/2e+05/1e+05	0.99	0.98	1.02	0.87	9	9	9	9	1	2	3	71.2
				K.AIDDAAAGKPFDTSLLETLEGLAHR.G	2667.39	0	0	0.83	0	0/0/0e+00/4e+04/0e+00/1e+04	0/0/0e+00/4e+04/0e+00/5e+04	0/1/0e+00/2e+05/0e+00/1e+05	1/1/0e+00/4e+04/0e+00/1e+04	0.99	0.98	1.02	0.87	9	9	9	9	1	3	3	71.3
				K.AIDDAAAGKPFDTSLLETLEGLAHR.G	2667.39	0	0	1.09	0	0/0/0e+00/6e+03/0e+00/6e+03	0/2/0e+00/1e+04/0e+00/2e+04	1/1/1e+06/1e+05/1e+06/4e+04	0/1/0e+00/1e+04/0e+00/2e+04	0.99	0.98	1.02	0.87	9	9	9	9	1	4	3	71.4
				R.CLLSGYINK.R	1122.61	1.07	0	0	0	0/2/0e+00/3e+05/0e+00/3e+05	0/0/0e+00/1e+05/0e+00/2e+05	0/0/0e+00/4e+05/0e+00/9e+05	0/0/2e+05/3e+05/5e+05/2e+05	0.99	0.98	1.02	0.87	9	9	9	9	1	2	6	71.5
				R.GYTEGFLR.R	969.492	0	0	0.8	0	1/0/6e+05/4e+04/9e+05/1e+05	0/1/0e+00/2e+04/0e+00/4e+04	0/1/0e+00/1e+05/0e+00/8e+04	0/0/0e+00/3e+04/0e+00/4e+04	0.99	0.98	1.02	0.87	9	9	9	9	1	2	1	71.6
				R.KGDLAAVAVK.N	1054.67	0	0	1	0	0/0/0e+00/8e+04/0e+00/4e+02	0/0/0e+00/2e+05/0e+00/1e+04	1/1/4e+05/9e+04/2e+05/6e+04	0/0/0e+00/1e+03/0e+00/2e+03	0.99	0.98	1.02	0.87	9	9	9	9	1	2	4	71.7
				R.QQFVGEFTGER.K	1324.64	0	1.14	0	0	0/0/0e+00/2e+05/0e+00/2e+05	1/1/8e+05/2e+05/1e+06/3e+05	0/0/0e+00/6e+04/3e+05/5e+05	0/1/0e+00/6e+04/0e+00/1e+05	0.99	0.98	1.02	0.87	9	9	9	9	1	2	4	71.8
				R.YAFAYGADAVYAGQPR.Y	1747.84	0	0	0	1.19	0/1/0e+00/5e+04/0e+00/5e+04	0/0/0e+00/6e+04/0e+00/1e+05	0/0/0e+00/7e+04/0e+00/2e+04	1/1/9e+05/5e+04/1e+06/7e+04	0.99	0.98	1.02	0.87	9	9	9	9	1	2	4	71.9
				K.AIDDAAAGKPFDTSLLETLEGLAHR.G	2667.39	0	0	0	0	0/2/0e+00/5e+03/0e+00/5e+03	0/1/0e+00/2e+04/0e+00/1e+04	0/2/0e+00/3e+04/0e+00/3e+04	1/0/1e+06/3e+04/2e+06/5e+04	0.99	0.98	1.02	0.87	9	9	9	9	1	4	2	71.10
				K.EDDVGNIVHK.Y	1180.61	0	0	0	0	0/0/0e+00/2e+05/0e+00/9e+05	0/0/0e+00/3e+05/0e+00/3e+04	0/0/0e+00/1e+05/0e+00/1e+04	0/0/0e+00/6e+04/0e+00/1e+03	0.99	0.98	1.02	0.87	9	9	9	9	1	2	1	71.11
				K.FSVGDSLELMTPQGNINFTLEHMENAK.G	3078.49	0	0	0	0	0/1/0e+00/1e+04/0e+00/4e+03	0/0/0e+00/1e+04/0e+00/1e+04	0/0/0e+00/3e+04/0e+00/3e+04	1/0/2e+05/2e+04/3e+05/5e+04	0.99	0.98	1.02	0.87	9	9	9	9	1	3	3	71.12
				K.FWQQMGLTR.V	1193.6	0	0	0	0	0/1/0e+00/2e+04/0e+00/3e+04	0/0/0e+00/3e+04/0e+00/5e+04	0/0/0e+00/8e+04/0e+00/7e+04	1/0/5e+05/6e+04/1e+06/1e+05	0.99	0.98	1.02	0.87	9	9	9	9	1	2	1	71.13
				K.FWQQMGLTR.V	1193.6	0	0	0	0	0/1/0e+00/9e+04/0e+00/2e+05	0/0/0e+00/6e+04/0e+00/2e+05	0/0/0e+00/5e+04/3e+05/2e+05	0/0/0e+00/9e+04/0e+00/2e+04	0.99	0.98	1.02	0.87	9	9	9	9	1	2	5	71.14
				K.YEPIPVQNVEPTLGIGAPTDK.V	2294.22	0	0	0	0	0/0/0e+00/3e+03/0e+00/9e+03	0/0/0e+00/5e+02/0e+00/5e+03	1/0/7e+05/9e+04/4e+05/8e+04	0/0/0e+00/1e+04/0e+00/4e+04	0.99	0.98	1.02	0.87	9	9	9	9	1	2	3	71.15
				-.MFKPELLSPAGTLK.N	1614.94	0	0	0	0	0/1/0e+00/6e+04/0e+00/2e+03	0/0/0e+00/3e+05/0e+00/1e+03	0/0/0e+00/2e+04/0e+00/4e+03	0/0/2e+05/6e+05/2e+05/8e+03	0.99	0.98	1.02	0.87	9	9	9	9	1	2	4	71.16
				-.MFKPELLSPAGTLK.N	1614.94	0	0	0	0	0/0/0e+00/5e+04/0e+00/1e+04	0/0/0e+00/1e+06/0e+00/6e+04	0/1/0e+00/1e+06/0e+00/4e+05	0/0/3e+05/2e+05/4e+05/4e+04	0.99	0.98	1.02	0.87	9	9	9	9	1	3	4	71.17
				R.AIAHVER.L	822.471	0	0	0	0	0/0/1e+05/3e+05/1e+05/2e+05	0/1/0e+00/3e+05/0e+00/1e+05	0/0/0e+00/2e+05/0e+00/4e+04	0/0/0e+00/5e+03/0e+00/8e+04	0.99	0.98	1.02	0.87	9	9	9	9	1	2	5	71.18
				R.CLLSGYINKR.D	1278.71	0	0	0	0	0/0/5e+05/2e+03/0e+00/2e+03	0/0/0e+00/0e+00/0e+00/0e+00	0/0/0e+00/0e+00/0e+00/0e+00	0/0/0e+00/1e+02/0e+00/0e+00	0.99	0.98	1.02	0.87	9	9	9	9	1	1	1	71.19
				R.DLKPVVEMGPDALIMSDPGLIMLVR.E	2765.5	0	0	0	0	0/0/0e+00/2e+05/0e+00/2e+03	0/0/0e+00/3e+05/0e+00/2e+04	0/0/0e+00/8e+04/0e+00/6e+03	1/0/3e+05/2e+05/6e+05/3e+04	0.99	0.98	1.02	0.87	9	9	9	9	1	3	4	71.20
				R.ELSLEEIEEIR.N	1386.72	0	0	0	0	0/0/0e+00/1e+05/0e+00/2e+05	0/0/1e+05/2e+05/2e+05/1e+05	0/0/0e+00/3e+05/0e+00/3e+05	0/1/0e+00/6e+04/0e+00/7e+04	0.99	0.98	1.02	0.87	9	9	9	9	1	2	3	71.21
				R.KGDLAAVAVK.N	1054.67	0	0	0	0	0/0/0e+00/3e+05/0e+00/3e+02	0/0/0e+00/1e+05/0e+00/4e+04	0/0/5e+04/1e+05/1e+05/2e+04	0/0/0e+00/2e+04/0e+00/3e+05	0.99	0.98	1.02	0.87	9	9	9	9	1	2	5	71.22
				R.KGDLAAVAVK.N	1054.67	0	0	0	0	0/0/0e+00/2e+05/0e+00/4e+04	1/0/2e+05/4e+04/1e+05/1e+04	0/0/0e+00/1e+04/0e+00/2e+04	0/0/0e+00/2e+04/0e+00/2e+05	0.99	0.98	1.02	0.87	9	9	9	9	1	2	6	71.23
				R.QQFVGEFTGER.K	1324.64	0	0	0	0	0/0/5e+05/1e+05/6e+05/5e+05	0/1/0e+00/2e+05/0e+00/3e+05	0/0/0e+00/8e+03/0e+00/1e+05	0/0/0e+00/4e+03/0e+00/1e+04	0.99	0.98	1.02	0.87	9	9	9	9	1	2	5	71.24
				R.TAQVYRKAIDDAAAGK.P	1760.98	0	0	0	0	0/0/0e+00/1e+05/0e+00/1e+05	0/0/0e+00/1e+05/0e+00/1e+05	0/0/0e+00/1e+05/0e+00/1e+05	0/0/2e+06/4e+05/0e+00/9e+04	0.99	0.98	1.02	0.87	9	9	9	9	1	3	6	71.25
				R.WEYNVQEGK.E	1207.59	0	0	0	0	0/0/0e+00/2e+04/0e+00/1e+05	0/0/0e+00/3e+04/0e+00/3e+05	0/0/8e+04/3e+03/0e+00/4e+02	0/0/0e+00/8e+01/0e+00/2e+02	0.99	0.98	1.02	0.87	9	9	9	9	1	2	4	71.26
				R.YSLRVR.N	820.492	0	0	0	0	0/0/0e+00/3e+05/0e+00/7e+05	1/0/2e+06/9e+05/3e+05/2e+05	0/1/0e+00/3e+05/0e+00/2e+05	0/1/0e+00/1e+06/0e+00/2e+06	0.99	0.98	1.02	0.87	9	9	9	9	1	2	2	71.27
72	Reverse_P0A6U3	mnmG tRNA uridine 5-carboxymethylaminomethyl modificati	mnmG			0	0	0	0.92	0	0	0	0	NaN	NaN	NaN	0.92	1	1	1	1	1	2	2
				K.LGMQTVAGVVR.D	1157.66	0	0	0	0.92	0/0/2e+05/1e+05/0e+00/4e+04	0/0/0e+00/4e+05/0e+00/4e+05	0/0/0e+00/1e+06/0e+00/9e+05	0/1/0e+00/1e+06/0e+00/1e+06	NaN	NaN	NaN	0.92	1	1	1	1	1	2	2	72.1
				K.GDLFTGVTLVVAKAR.F	1601.95	0	0	0	0	0/0/0e+00/3e+03/0e+00/2e+03	0/0/0e+00/2e+05/0e+00/4e+04	0/0/0e+00/1e+05/0e+00/7e+03	0/1/0e+00/2e+04/0e+00/8e+03	NaN	NaN	NaN	0.92	1	1	1	1	1	2	6	72.2
				R.GGSYNDLGIHIK.G	1328.71	0	0	0	0	0/1/0e+00/1e+04/0e+00/7e+03	0/0/0e+00/1e+04/0e+00/3e+04	0/0/4e+04/7e+03/7e+04/2e+04	0/0/0e+00/8e+02/0e+00/4e+02	NaN	NaN	NaN	0.92	1	1	1	1	1	2	3	72.3
				R.VAQRYLVR.D	1031.62	0	0	0	0	0/0/0e+00/9e+05/0e+00/1e+05	0/1/0e+00/1e+05/0e+00/4e+04	0/0/2e+05/7e+04/0e+00/1e+04	0/1/0e+00/4e+04/0e+00/6e+03	NaN	NaN	NaN	0.92	1	1	1	1	1	2	5	72.4
73	P0ADQ7	ygaM Uncharacterized protein YgaM	ygaM			1.68	1.44	0.98	0.93	0	0.33	0	0	1.68	1.46	0.98	0.93	5	5	5	5	1	2	2456
				R.DAVGCADSFVR.E	1223.56	0	1.44	0	0.93	0/1/0e+00/1e+05/0e+00/2e+05	1/1/5e+05/9e+04/2e+06/2e+05	0/0/0e+00/5e+05/0e+00/1e+05	0/1/0e+00/3e+03/0e+00/1e+04	1.68	1.46	0.98	0.93	5	5	5	5	1	2	4	73.1
				R.DAVGCADSFVR.E	1223.56	0	0	0.98	0	0/2/0e+00/2e+03/0e+00/6e+03	0/0/0e+00/6e+02/0e+00/2e+04	1/1/6e+05/3e+04/6e+05/1e+05	0/0/0e+00/4e+03/0e+00/8e+04	1.68	1.46	0.98	0.93	5	5	5	5	1	2	2	73.2
				R.DAVGCADSFVRER.P	1508.7	0	1.8	0	0	0/0/0e+00/7e+04/0e+00/5e+05	0/0/0e+00/6e+04/0e+00/2e+05	0/0/0e+00/4e+04/0e+00/3e+05	1/0/2e+05/2e+04/2e+05/5e+04	1.68	1.46	0.98	0.93	5	5	5	5	1	2	6	73.3
				R.NDVDDGVQDIQNDVNQLADSLESVLK.S	2899.41	0	1.14	0	0	0/1/0e+00/9e+03/0e+00/1e+04	1/1/3e+05/3e+04/4e+05/1e+04	0/1/0e+00/2e+04/0e+00/4e+03	0/3/0e+00/1e+04/0e+00/2e+04	1.68	1.46	0.98	0.93	5	5	5	5	1	2	4	73.4
				R.NDVDDGVQDIQNDVNQLADSLESVLK.S	2899.41	1.68	0	0	0	1/1/3e+05/2e+04/5e+05/2e+04	1/0/3e+05/2e+04/2e+05/1e+04	0/1/0e+00/2e+04/0e+00/5e+03	0/0/0e+00/9e+03/0e+00/2e+04	1.68	1.46	0.98	0.93	5	5	5	5	1	2	5	73.5
				K.AQALLK.E	698.469	0	0	0	0	1/0/0e+00/2e+03/7e+04/5e+03	0/0/0e+00/4e+01/0e+00/3e+02	0/0/0e+00/1e+02/0e+00/9e+03	0/0/0e+00/3e+01/0e+00/3e+02	1.68	1.46	0.98	0.93	5	5	5	5	1	1	1	73.6
				K.AQALLK.E	698.469	0	0	0	0	0/0/0e+00/3e+02/0e+00/2e+03	0/0/0e+00/3e+02/0e+00/5e+03	0/0/0e+00/2e+03/0e+00/5e+02	1/0/7e+04/4e+03/1e+05/2e+03	1.68	1.46	0.98	0.93	5	5	5	5	1	1	2	73.7
				K.AQALLK.E	698.469	0	0	0	0	0/0/0e+00/7e+02/0e+00/1e+02	0/0/0e+00/2e+03/0e+00/2e+03	0/0/0e+00/4e+03/6e+04/3e+03	0/0/0e+00/7e+02/0e+00/2e+02	1.68	1.46	0.98	0.93	5	5	5	5	1	1	6	73.8
				K.SWGSDAKGEAEAAR.S	1489.72	0	0	0	0	0/0/0e+00/2e+03/0e+00/4e+03	0/0/2e+05/3e+04/2e+05/3e+04	0/0/0e+00/1e+04/0e+00/2e+04	0/0/0e+00/0e+00/0e+00/2e+04	1.68	1.46	0.98	0.93	5	5	5	5	1	2	3	73.9
				R.NDVDDGVQDIQNDVNQLADSLESVLK.S	2899.41	0	0	0	0	0/2/0e+00/6e+03/0e+00/7e+03	0/2/0e+00/6e+03/0e+00/5e+03	1/0/0e+00/4e+04/4e+05/2e+04	0/1/0e+00/3e+04/0e+00/4e+04	1.68	1.46	0.98	0.93	5	5	5	5	1	2	3	73.10
				R.NDVDDGVQDIQNDVNQLADSLESVLK.S	2899.41	0	0	0	0	0/0/0e+00/8e+04/0e+00/3e+04	1/0/1e+06/1e+05/7e+05/6e+04	0/0/0e+00/7e+04/0e+00/3e+04	0/2/0e+00/3e+04/0e+00/3e+04	1.68	1.46	0.98	0.93	5	5	5	5	1	3	4	73.11
74	Reverse_P0A698	uvrA UvrABC system protein A	uvrA			2.47	1.01	1.82	0.93	0	0	1	0	2.47	1.01	1.82	0.93	3	3	3	3	1	2	12
				K.ARQGALK.L	798.508	0	1.01	2.52	0	0/0/0e+00/2e+05/0e+00/3e+04	0/1/0e+00/8e+04/0e+00/5e+04	0/4/0e+00/5e+04/0e+00/6e+04	1/0/0e+00/3e+04/2e+05/2e+04	2.47	1.01	1.82	0.93	3	3	3	3	1	2	1	74.1
				K.LNHTRAGR.V	951.536	0	0	1.11	0.93	0/0/0e+00/4e+04/0e+00/6e+04	0/0/0e+00/4e+02/4e+04/2e+04	0/1/0e+00/1e+06/0e+00/1e+06	0/1/0e+00/1e+06/0e+00/1e+06	2.47	1.01	1.82	0.93	3	3	3	3	1	2	2	74.2
				K.LNHTRAGR.V	951.536	2.47	0	0	0	0/1/0e+00/6e+05/0e+00/1e+06	0/0/0e+00/6e+04/0e+00/2e+05	0/0/0e+00/1e+04/0e+00/7e+04	1/0/3e+04/2e+04/4e+05/2e+05	2.47	1.01	1.82	0.93	3	3	3	3	1	2	1	74.3
				K.ALEERVASSETEK.Y	1503.78	0	0	0	0	0/0/0e+00/4e+02/0e+00/1e+04	0/0/0e+00/5e+02/0e+00/7e+02	0/0/0e+00/1e+03/0e+00/1e+03	0/0/0e+00/3e+02/0e+00/4e+03	2.47	1.01	1.82	0.93	3	3	3	3	1	3	4	74.4
				K.LNNGRAGTLKLVKEPNAPVRKKPVEIKRK.G	3451.19	0	0	0	0	0/0/0e+00/8e+02/0e+00/5e+02	0/0/0e+00/2e+02/0e+00/3e+02	0/0/0e+00/0e+00/0e+00/3e+02	0/0/0e+00/0e+00/0e+00/0e+00	2.47	1.01	1.82	0.93	3	3	3	3	1	3	6	74.5
75	Reverse_P27297	bax Protein bax	bax			0.07	0	20	0.93	0	0	0	0.03	0.07	NaN	20	0.93	2	2	2	2	1	2	1
				K.AIDKLRAR.E	997.64	0.07	0	0	0.95	0/1/0e+00/3e+05/0e+00/2e+04	0/0/0e+00/9e+04/0e+00/7e+04	0/0/0e+00/2e+05/6e+04/9e+03	0/1/0e+00/1e+05/0e+00/1e+04	0.07	NaN	20	0.93	2	2	2	2	1	2	1	75.1
				R.ELLTNWPIK.R	1168.69	0	0	20	0.91	0/0/0e+00/3e+05/0e+00/3e+04	0/0/0e+00/5e+05/0e+00/3e+05	1/1/0e+00/8e+04/4e+05/2e+05	0/1/0e+00/3e+05/0e+00/2e+05	0.07	NaN	20	0.93	2	2	2	2	1	2	1	75.2
				K.GKTSYGKLKHIMATATVEQDAKRLQAR.S	3141.79	0	0	0	0	0/0/0e+00/8e+03/0e+00/2e+03	0/0/2e+05/4e+04/0e+00/1e+03	0/2/0e+00/1e+04/0e+00/6e+03	0/2/0e+00/4e+04/0e+00/1e+04	0.07	NaN	20	0.93	2	2	2	2	1	3	2	75.3
				K.LKHIMATATVEQDAKRLQARSK.R	2607.51	0	0	0	0	0/0/0e+00/0e+00/0e+00/0e+00	0/0/0e+00/0e+00/0e+00/0e+00	0/0/0e+00/0e+00/0e+00/0e+00	0/0/0e+00/0e+00/0e+00/0e+00	0.07	NaN	20	0.93	2	2	2	2	1	3	3	75.4
				K.VKYRKAIDK.L	1231.8	0	0	0	0	0/0/0e+00/7e+03/0e+00/2e+02	0/0/8e+05/1e+05/0e+00/4e+02	0/0/0e+00/1e+04/0e+00/3e+02	0/0/0e+00/4e+02/0e+00/2e+02	0.07	NaN	20	0.93	2	2	2	2	1	3	2	75.5
				R.LFAKKRPTGSPYKR.L	1761.09	0	0	0	0	0/0/0e+00/0e+00/0e+00/0e+00	0/0/0e+00/0e+00/0e+00/1e+02	0/0/0e+00/0e+00/0e+00/4e+02	0/0/0e+00/4e+02/0e+00/2e+02	0.07	NaN	20	0.93	2	2	2	2	1	2	3	75.6
76	P0AFD1	nuoE NADH-quinone oxidoreductase subunit E	nuoE			1.56	0.88	0.64	0.94	0.36	0.05	0	0.14	1.38	0.88	0.64	0.92	6	6	6	6	1	23	12356
				R.AASIEALK.I	857.522	0.96	0.85	0.64	0.73	1/1/1e+06/7e+05/2e+06/6e+05	1/1/3e+06/6e+05/3e+06/4e+05	1/1/8e+05/2e+05/8e+05/9e+04	0/2/0e+00/1e+05/0e+00/2e+05	1.38	0.88	0.64	0.92	6	6	6	6	1	2	5	76.1
				K.LNIKPGQTTFDGR.F	1501.83	1.62	0	0	0.94	0/1/0e+00/2e+05/0e+00/2e+05	0/0/0e+00/2e+04/0e+00/1e+04	0/0/0e+00/5e+04/0e+00/3e+04	1/1/1e+05/1e+04/0e+00/1e+04	1.38	0.88	0.64	0.92	6	6	6	6	1	2	3	76.2
				K.LNIKPGQTTFDGR.F	1501.83	1.56	0	0	0.87	0/1/0e+00/1e+05/0e+00/2e+05	0/0/0e+00/1e+05/0e+00/2e+05	0/0/0e+00/8e+04/0e+00/9e+04	1/1/6e+05/2e+04/6e+05/2e+04	1.38	0.88	0.64	0.92	6	6	6	6	1	3	3	76.3
				K.LNIKPGQTTFDGR.F	1501.83	0	0	0	1.13	1/0/1e+05/1e+04/1e+05/9e+03	0/0/0e+00/1e+03/0e+00/9e+02	0/0/0e+00/4e+04/0e+00/2e+04	1/1/2e+05/3e+04/2e+05/1e+04	1.38	0.88	0.64	0.92	6	6	6	6	1	2	2	76.4
				R.AASIEALK.I	857.522	0	0.92	0	0	0/1/0e+00/5e+04/0e+00/8e+04	1/1/5e+05/2e+05/4e+05/7e+04	0/1/0e+00/3e+05/0e+00/1e+05	0/1/0e+00/1e+05/0e+00/3e+04	1.38	0.88	0.64	0.92	6	6	6	6	1	2	6	76.5
				R.FTLLPTCCLGNCDK.G	1753.82	0	0	0	0.95	0/0/0e+00/3e+03/0e+00/3e+04	0/0/0e+00/1e+04/0e+00/6e+04	0/0/0e+00/3e+03/0e+00/6e+05	1/1/1e+06/9e+04/2e+06/1e+05	1.38	0.88	0.64	0.92	6	6	6	6	1	2	1	76.6
				R.AASIEALK.I	857.522	0	0	0	0	0/0/2e+05/1e+05/0e+00/5e+03	1/0/2e+05/2e+04/9e+04/1e+04	0/2/0e+00/4e+04/0e+00/4e+04	0/0/0e+00/3e+03/0e+00/1e+04	1.38	0.88	0.64	0.92	6	6	6	6	1	1	5	76.7
				R.FTLLPTCCLGNCDK.G	1753.82	0	0	0	0	0/1/0e+00/5e+03/0e+00/3e+04	0/0/0e+00/4e+03/0e+00/7e+04	1/0/2e+05/6e+04/2e+05/1e+05	0/0/0e+00/6e+04/0e+00/9e+04	1.38	0.88	0.64	0.92	6	6	6	6	1	2	2	76.8
				R.YCDSVVCHINGYQGIQAALEK.K	2481.19	0	0	0	0	0/1/0e+00/4e+04/0e+00/2e+04	0/0/0e+00/4e+04/0e+00/3e+05	0/0/3e+05/2e+04/3e+05/1e+05	0/0/0e+00/1e+05/0e+00/3e+05	1.38	0.88	0.64	0.92	6	6	6	6	1	3	4	76.9
				R.YCDSVVCHINGYQGIQAALEK.K	2481.19	0	0	0	0	1/0/5e+05/9e+04/8e+05/2e+05	1/1/6e+05/2e+04/9e+05/7e+04	0/0/0e+00/1e+04/0e+00/5e+04	0/2/0e+00/1e+05/0e+00/2e+05	1.38	0.88	0.64	0.92	6	6	6	6	1	3	5	76.10
77	P76502	sixA Phosphohistidine phosphatase SixA	sixA			0	1.3	0.72	0.94	0	0.16	0	0.34	NaN	1.3	0.72	1.03	3	3	3	3	1	2	234
				-.MQVFIMR.H	951.503	0	1.42	0.72	1.41	0/0/0e+00/6e+03/0e+00/1e+04	0/1/0e+00/1e+06/0e+00/2e+06	0/1/0e+00/8e+04/0e+00/8e+04	1/1/1e+05/8e+03/2e+05/2e+04	NaN	1.3	0.72	1.03	3	3	3	3	1	2	3	77.1
				R.VLVSPFLR.A	957.601	0	1.19	0	0.94	0/1/0e+00/8e+03/0e+00/3e+03	0/1/0e+00/1e+05/0e+00/4e+04	0/1/0e+00/3e+04/0e+00/8e+03	1/1/1e+06/5e+04/1e+06/3e+04	NaN	1.3	0.72	1.03	3	3	3	3	1	2	4	77.2
				R.LMANWLK.G	930.536	0	0	0	0.74	0/0/0e+00/5e+04/0e+00/1e+05	0/0/0e+00/1e+05/0e+00/6e+04	0/0/0e+00/2e+05/0e+00/5e+04	1/1/1e+05/2e+05/2e+05/5e+04	NaN	1.3	0.72	1.03	3	3	3	3	1	2	2	77.3
78	P0ADP9	yihD Protein YihD	yihD			0	1.44	1.01	0.94	0	0.48	0.17	0.09	NaN	1.44	1.01	0.95	5	5	5	5	1	23	13456
				K.EPDLNLLQFLQK.L	1512.86	0	0	1.13	0.86	0/0/0e+00/8e+04/0e+00/2e+04	0/0/0e+00/2e+05/0e+00/3e+04	0/1/0e+00/5e+05/0e+00/7e+05	1/1/3e+06/5e+05/2e+06/3e+05	NaN	1.44	1.01	0.95	5	5	5	5	1	2	5	78.1
				K.ESGFDGELADLTDDILIYHLK.M	2420.22	0	1.78	0.89	0	0/2/0e+00/3e+04/0e+00/5e+04	1/1/9e+05/9e+04/1e+06/2e+05	0/2/0e+00/4e+05/0e+00/3e+05	0/0/0e+00/3e+05/0e+00/6e+04	NaN	1.44	1.01	0.95	5	5	5	5	1	3	6	78.2
				K.RLNEVIELLQPAWQK.E	1893.09	0	0	0	0.94	0/0/0e+00/2e+05/0e+00/8e+03	0/0/0e+00/1e+05/0e+00/8e+03	0/0/0e+00/6e+04/0e+00/2e+02	1/1/3e+05/1e+05/3e+05/4e+04	NaN	1.44	1.01	0.95	5	5	5	5	1	2	4	78.3
				R.LNEVIELLQPAWQK.E	1736.99	0	0	0	1.04	0/0/0e+00/7e+04/0e+00/8e+03	0/0/0e+00/2e+05/0e+00/3e+04	0/1/0e+00/3e+05/0e+00/5e+04	1/1/2e+06/1e+06/3e+06/4e+05	NaN	1.44	1.01	0.95	5	5	5	5	1	2	1	78.4
				R.LNEVIELLQPAWQK.E	1736.99	0	1.1	0	0	0/0/0e+00/5e+04/0e+00/8e+03	1/1/1e+05/8e+04/1e+05/3e+04	0/0/0e+00/2e+04/0e+00/7e+03	0/0/0e+00/6e+02/0e+00/3e+02	NaN	1.44	1.01	0.95	5	5	5	5	1	3	3	78.5
79	P21367	ycaC Uncharacterized protein YcaC	ycaC			1.03	0.77	1.1	0.94	0.13	0.06	0	0	1.03	0.77	1.1	0.94	5	5	5	5	1	234	1256
				R.NLMTSYDTLTK.Q	1341.68	0.94	0	1.1	0	1/1/7e+05/5e+04/6e+05/1e+05	1/0/2e+06/3e+05/1e+06/9e+04	0/1/0e+00/6e+05/0e+00/1e+05	1/0/8e+06/5e+05/2e+06/1e+05	1.03	0.77	1.1	0.94	5	5	5	5	1	2	2	79.1
				K.AQFPDTPYIARPGNINAWDNEDFVK.A	2934.44	0	0.73	0	0	0/2/0e+00/1e+04/0e+00/3e+04	1/1/4e+05/4e+04/3e+05/3e+04	0/0/0e+00/1e+04/0e+00/2e+03	0/0/0e+00/6e+04/0e+00/4e+04	1.03	0.77	1.1	0.94	5	5	5	5	1	3	6	79.2
				R.LDKNDAAVLLVDHQAGLLSLVR.D	2416.39	0	0	0	0.94	0/0/0e+00/1e+05/0e+00/9e+04	1/0/4e+05/1e+05/3e+05/8e+04	0/0/0e+00/2e+05/0e+00/5e+04	1/1/1e+06/1e+05/1e+06/5e+04	1.03	0.77	1.1	0.94	5	5	5	5	1	3	5	79.3
				R.LDKNDAAVLLVDHQAGLLSLVR.D	2416.39	0	0.81	0	0	0/0/0e+00/1e+03/0e+00/2e+03	1/1/7e+05/4e+04/8e+05/3e+04	0/0/0e+00/2e+04/0e+00/1e+04	0/0/0e+00/8e+02/0e+00/6e+02	1.03	0.77	1.1	0.94	5	5	5	5	1	4	5	79.4
				R.NLMTSYDTLTK.Q	1341.68	1.12	0	0	0	0/1/0e+00/3e+05/0e+00/3e+05	0/0/0e+00/2e+05/0e+00/6e+05	0/0/1e+06/4e+05/6e+05/5e+05	1/0/7e+05/2e+05/4e+06/3e+05	1.03	0.77	1.1	0.94	5	5	5	5	1	2	1	79.5
				K.AQFPDTPYIAR.P	1305.67	0	0	0	0	0/1/0e+00/1e+05/0e+00/7e+05	0/1/0e+00/1e+06/0e+00/3e+06	0/0/5e+05/2e+06/7e+05/6e+05	0/0/0e+00/1e+06/0e+00/3e+06	1.03	0.77	1.1	0.94	5	5	5	5	1	2	4	79.6
				K.AQFPDTPYIAR.P	1305.67	0	0	0	0	0/0/7e+05/7e+05/1e+06/7e+05	0/0/8e+05/4e+05/8e+05/4e+05	0/0/4e+05/4e+05/2e+05/2e+05	0/0/0e+00/9e+04/0e+00/1e+06	1.03	0.77	1.1	0.94	5	5	5	5	1	2	6	79.7
				K.AQFPDTPYIARPGNINAWDNEDFVK.A	2934.44	0	0	0	0	0/0/0e+00/5e+04/0e+00/5e+04	1/0/4e+05/5e+04/0e+00/5e+04	1/0/4e+05/3e+04/0e+00/3e+04	0/1/0e+00/1e+04/0e+00/4e+04	1.03	0.77	1.1	0.94	5	5	5	5	1	3	5	79.8
				K.NNVLALGDLAK.Y	1182.7	0	0	0	0	0/0/0e+00/5e+04/0e+00/2e+04	0/0/0e+00/2e+05/0e+00/2e+04	0/0/0e+00/3e+05/0e+00/5e+04	1/0/8e+05/1e+05/1e+05/4e+04	1.03	0.77	1.1	0.94	5	5	5	5	1	2	2	79.9
				K.YFNLPTILTTSFETGPNGPLVPELK.A	2804.51	0	0	0	0	0/2/0e+00/8e+03/0e+00/1e+04	0/0/0e+00/4e+03/0e+00/5e+03	0/0/0e+00/8e+03/0e+00/7e+03	1/0/4e+05/5e+04/7e+05/3e+04	1.03	0.77	1.1	0.94	5	5	5	5	1	2	1	79.10
				R.DIEPDKFK.N	1074.6	0	0	0	0	0/1/0e+00/3e+03/0e+00/3e+03	0/0/0e+00/6e+03/0e+00/1e+03	0/0/0e+00/5e+03/0e+00/7e+03	0/0/0e+00/4e+03/0e+00/3e+04	1.03	0.77	1.1	0.94	5	5	5	5	1	2	1	79.11
				R.LDKNDAAVLLVDHQAGLLSLVR.D	2416.39	0	0	0	0	0/0/0e+00/7e+02/0e+00/2e+03	0/0/0e+00/1e+04/0e+00/1e+04	1/0/6e+05/4e+04/7e+05/3e+04	0/0/0e+00/1e+03/0e+00/2e+03	1.03	0.77	1.1	0.94	5	5	5	5	1	4	4	79.12
				R.LDKNDAAVLLVDHQAGLLSLVR.D	2416.39	0	0	0	0	0/0/0e+00/8e+03/0e+00/8e+03	0/0/0e+00/9e+04/0e+00/5e+03	0/0/0e+00/2e+04/0e+00/1e+04	1/0/7e+05/2e+04/8e+05/2e+04	1.03	0.77	1.1	0.94	5	5	5	5	1	4	6	79.13
				R.NDIEGLATLFSNHIPDYR.N	2103.05	0	0	0	0	0/1/0e+00/3e+04/0e+00/2e+04	0/0/0e+00/3e+04/0e+00/6e+04	0/2/0e+00/7e+04/0e+00/2e+04	1/0/5e+05/9e+04/2e+05/6e+04	1.03	0.77	1.1	0.94	5	5	5	5	1	2	4	79.14
				R.NDIEGLATLFSNHIPDYR.N	2103.05	0	0	0	0	0/4/0e+00/2e+04/0e+00/3e+04	0/2/0e+00/2e+05/0e+00/3e+05	0/1/0e+00/3e+05/0e+00/2e+05	1/0/5e+04/1e+04/1e+05/3e+04	1.03	0.77	1.1	0.94	5	5	5	5	1	3	3	79.15
80	P32670	ptsA Multiphosphoryl transfer protein 2	ptsA			1.27	0	0	0.94	0	0	0	0	1.27	NaN	NaN	0.94	1	1	1	1	1	2	6
				K.LLNQAMACR.T	1103.56	1.27	0	0	0.94	0/2/0e+00/2e+05/0e+00/3e+05	0/0/2e+06/2e+05/1e+06/2e+05	0/0/0e+00/1e+05/0e+00/4e+05	0/1/0e+00/2e+04/0e+00/7e+04	1.27	NaN	NaN	0.94	1	1	1	1	1	2	6	80.1
				R.LARRIMHEEFR.N	1484.8	0	0	0	0	0/1/0e+00/6e+03/0e+00/5e+03	0/0/5e+04/6e+03/0e+00/2e+03	0/2/0e+00/9e+03/0e+00/3e+03	0/0/0e+00/2e+03/0e+00/9e+02	1.27	NaN	NaN	0.94	1	1	1	1	1	2	3	80.2
81	Reverse_P45800	yrfF Putative membrane protein IgaA homolog	yrfF			0	0	0	0.94	0	0	0	1.32	NaN	NaN	NaN	0.94	2	2	2	2	1	23	56
				K.NPDDTSIGYR.T	1164.54	0	0	0	1.88	0/0/0e+00/9e+04/0e+00/3e+05	0/1/0e+00/2e+05/0e+00/5e+05	0/0/7e+04/9e+04/2e+05/1e+05	0/1/0e+00/3e+05/0e+00/2e+05	NaN	NaN	NaN	0.94	2	2	2	2	1	2	5	81.1
				R.SEDEPKPHLQRNVAETLATAK.N	2418.29	0	0	0	0.01	0/0/0e+00/1e+06/0e+00/6e+04	0/0/0e+00/7e+05/0e+00/6e+04	1/0/2e+06/2e+06/0e+00/6e+04	0/0/0e+00/2e+06/0e+00/3e+04	NaN	NaN	NaN	0.94	2	2	2	2	1	3	6	81.2
82	P0A8A4	ppsR Phosphoenolpyruvate synthase regulatory protein	ppsR			0	1.24	0.85	0.95	0	0	0.16	0	NaN	1.24	0.91	0.95	3	3	3	3	1	2	156
				K.LFGLTIDPER.L	1187.65	0	1.24	0.79	0.95	0/1/0e+00/2e+04/0e+00/5e+04	0/2/0e+00/6e+04/0e+00/1e+05	1/1/2e+06/6e+04/1e+06/2e+05	1/1/1e+06/2e+05/1e+06/4e+05	NaN	1.24	0.91	0.95	3	3	3	3	1	2	1	82.1
				K.ILDIMGLSR.R	1044.6	0	0	0.85	0	0/0/0e+00/9e+03/0e+00/7e+03	0/0/0e+00/7e+04/0e+00/3e+04	1/1/2e+06/2e+05/1e+06/2e+05	0/0/0e+00/2e+04/0e+00/1e+04	NaN	1.24	0.91	0.95	3	3	3	3	1	2	5	82.2
				R.NLDQAQVILLGVSR.C	1552.89	0	0	1.1	0	0/0/0e+00/4e+05/0e+00/1e+05	0/0/0e+00/5e+05/0e+00/6e+04	0/1/0e+00/4e+05/0e+00/4e+05	1/0/5e+05/4e+05/1e+06/2e+05	NaN	1.24	0.91	0.95	3	3	3	3	1	2	6	82.3
				K.DQIDAIYHQTGVRPLVFYSIVLPEIR.A	3070.67	0	0	0	0	0/0/0e+00/6e+04/0e+00/2e+05	0/0/0e+00/1e+05/0e+00/4e+04	0/0/0e+00/3e+05/0e+00/8e+04	0/0/2e+05/3e+04/2e+05/5e+04	NaN	1.24	0.91	0.95	3	3	3	3	1	3	6	82.4
				R.NLDQAQVILLGVSR.C	1552.89	0	0	0	0	0/1/0e+00/6e+04/0e+00/6e+04	0/0/0e+00/2e+06/0e+00/1e+05	0/0/2e+05/3e+05/1e+05/3e+04	0/0/0e+00/5e+05/0e+00/5e+05	NaN	1.24	0.91	0.95	3	3	3	3	1	2	1	82.5
				R.PLVFYSIVLPEIR.A	1572.93	0	0	0	0	0/0/0e+00/1e+05/0e+00/8e+03	0/0/0e+00/8e+04/0e+00/6e+03	0/0/0e+00/3e+04/0e+00/6e+03	1/1/0e+00/1e+04/9e+04/3e+04	NaN	1.24	0.91	0.95	3	3	3	3	1	2	5	82.6
				R.THGLNPNNLNK.Y	1276.69	0	0	0	0	0/0/0e+00/1e+04/0e+00/7e+02	0/0/0e+00/5e+03/0e+00/1e+04	0/0/0e+00/1e+05/3e+05/9e+04	0/0/0e+00/6e+03/0e+00/7e+03	NaN	1.24	0.91	0.95	3	3	3	3	1	2	3	82.7
83	P0AEE3	degS Serine endoprotease DegS	degS			0	0.89	1.07	0.95	0	0	0	0.21	NaN	0.89	1.07	0.95	3	3	3	3	1	2	236
				R.AAPAVVNVYNR.G	1200.66	0	0.89	0	1.1	0/0/0e+00/1e+05/0e+00/5e+05	0/2/0e+00/2e+05/0e+00/2e+05	0/0/0e+00/3e+05/0e+00/1e+05	1/1/2e+05/9e+04/2e+05/9e+04	NaN	0.89	1.07	0.95	3	3	3	3	1	2	2	83.1
				K.INATGGLPTIPINAR.R	1534.88	0	0	0	0.8	0/0/0e+00/9e+05/0e+00/3e+05	0/1/0e+00/1e+05/0e+00/2e+05	0/0/0e+00/3e+04/0e+00/3e+05	1/1/2e+05/9e+04/2e+05/1e+05	NaN	0.89	1.07	0.95	3	3	3	3	1	2	6	83.2
				R.GYIITNK.H	863.512	0	0	1.07	0	0/0/0e+00/3e+04/2e+05/2e+04	0/0/0e+00/1e+05/0e+00/4e+03	0/1/0e+00/1e+06/0e+00/8e+05	0/0/0e+00/4e+04/0e+00/4e+03	NaN	0.89	1.07	0.95	3	3	3	3	1	2	3	83.3
				K.IMDKLIRDGRVIRGYIGIGGR.E	2414.41	0	0	0	0	0/0/0e+00/4e+03/0e+00/3e+02	0/0/9e+04/3e+04/0e+00/2e+02	0/1/0e+00/8e+03/0e+00/5e+02	0/0/0e+00/2e+02/0e+00/2e+02	NaN	0.89	1.07	0.95	3	3	3	3	1	3	2	83.4
				K.INATGGLPTIPINAR.R	1534.88	0	0	0	0	0/0/0e+00/1e+06/0e+00/7e+04	0/0/0e+00/2e+05/0e+00/2e+05	0/1/0e+00/2e+05/0e+00/4e+05	1/0/4e+05/1e+05/2e+05/5e+04	NaN	0.89	1.07	0.95	3	3	3	3	1	2	5	83.5
				R.AAPAVVNVYNR.G	1200.66	0	0	0	0	0/0/1e+05/2e+04/1e+05/9e+04	0/0/0e+00/2e+05/0e+00/6e+04	0/0/0e+00/3e+05/0e+00/4e+05	0/0/0e+00/2e+04/0e+00/6e+04	NaN	0.89	1.07	0.95	3	3	3	3	1	2	3	83.6
				R.SVAIGLIVGAILLVAMPSLR.S	2021.25	0	0	0	0	0/0/0e+00/3e+02/0e+00/2e+02	0/0/0e+00/0e+00/0e+00/7e+02	0/0/0e+00/0e+00/0e+00/4e+02	0/0/0e+00/0e+00/0e+00/3e+03	NaN	0.89	1.07	0.95	3	3	3	3	1	2	4	83.7
				R.TLGSGVIMDQR.G	1203.63	0	0	0	0	0/0/0e+00/6e+03/0e+00/1e+05	0/0/0e+00/4e+04/6e+05/2e+05	0/0/0e+00/8e+05/0e+00/4e+05	0/0/0e+00/4e+03/0e+00/6e+04	NaN	0.89	1.07	0.95	3	3	3	3	1	3	3	83.8
				R.TLGSGVIMDQR.G	1203.63	0	0	0	0	1/0/3e+06/2e+05/4e+05/4e+05	0/0/0e+00/1e+05/0e+00/8e+05	0/0/0e+00/8e+04/0e+00/3e+05	0/1/0e+00/2e+04/0e+00/1e+04	NaN	0.89	1.07	0.95	3	3	3	3	1	3	4	83.9
84	P52143	ypjA Uncharacterized outer membrane protein YpjA	ypjA			0	0	0	0.95	0	0	0	0	NaN	NaN	NaN	0.95	1	1	1	1	1	2	2
				K.GGISNGTTIK.G	1002.57	0	0	0	0.95	0/3/0e+00/2e+04/0e+00/2e+04	0/0/0e+00/3e+05/0e+00/5e+05	0/0/0e+00/4e+06/0e+00/8e+05	1/1/0e+00/8e+05/6e+05/1e+05	NaN	NaN	NaN	0.95	1	1	1	1	1	2	2	84.1
				K.GSATGIQQSSQGALVATTR.A	1859.97	0	0	0	0	0/1/0e+00/4e+04/0e+00/8e+03	0/3/0e+00/1e+04/0e+00/8e+03	0/2/0e+00/3e+04/0e+00/5e+03	0/0/0e+00/6e+03/1e+05/9e+04	NaN	NaN	NaN	0.95	1	1	1	1	1	2	1	84.2
				K.GSATGIQQSSQGALVATTRATR.V	2189.16	0	0	0	0	0/1/0e+00/3e+04/0e+00/2e+04	0/0/0e+00/4e+05/0e+00/2e+05	0/0/0e+00/2e+05/0e+00/4e+05	0/0/0e+00/3e+03/1e+05/4e+04	NaN	NaN	NaN	0.95	1	1	1	1	1	3	4	84.3
				K.LIVQKEAK.T	1011.67	0	0	0	0	0/0/0e+00/3e+04/0e+00/8e+02	0/0/7e+05/4e+06/0e+00/0e+00	0/0/0e+00/2e+06/0e+00/5e+02	0/0/0e+00/2e+04/0e+00/2e+04	NaN	NaN	NaN	0.95	1	1	1	1	1	2	3	84.4
				K.LNRFKSNVAGK.M	1316.79	0	0	0	0	0/0/0e+00/1e+06/0e+00/5e+02	0/0/2e+05/4e+04/0e+00/0e+00	0/0/0e+00/4e+05/0e+00/2e+05	0/0/0e+00/1e+05/0e+00/1e+04	NaN	NaN	NaN	0.95	1	1	1	1	1	2	4	84.5
				K.NTTIDTGGKLIVQKEAK.T	1928.14	0	0	0	0	0/0/0e+00/8e+02/0e+00/4e+02	0/0/0e+00/4e+02/0e+00/7e+02	0/0/0e+00/0e+00/0e+00/0e+00	0/0/0e+00/5e+02/0e+00/2e+02	NaN	NaN	NaN	0.95	1	1	1	1	1	3	6	84.6
				R.GIYQAGIK.A	904.538	0	0	0	0	0/0/0e+00/2e+04/0e+00/6e+03	0/0/0e+00/3e+03/0e+00/3e+02	0/0/0e+00/6e+02/0e+00/3e+02	1/0/0e+00/4e+03/1e+05/4e+03	NaN	NaN	NaN	0.95	1	1	1	1	1	1	3	84.7
				R.VKVNSDGNFVNYLSGRR.G	1981.06	0	0	0	0	0/1/0e+00/9e+03/0e+00/7e+03	0/1/0e+00/9e+03/0e+00/2e+04	0/0/2e+05/5e+05/8e+05/3e+05	0/0/0e+00/3e+04/0e+00/3e+04	NaN	NaN	NaN	0.95	1	1	1	1	1	2	3	84.8
85	P0ACC3	erpA Iron-sulfur cluster insertion protein ErpA	erpA			1.05	1.12	1.09	0.96	0.21	0.59	0.54	0.16	1.05	1.33	1.26	1.02	10	10	10	10	1	2	12346
				R.FIVTNPNAK.S	1058.61	0.91	2.52	0.83	0.94	1/1/5e+06/7e+05/4e+06/8e+05	0/2/0e+00/1e+05/0e+00/1e+05	1/1/9e+06/5e+05/8e+06/4e+05	1/1/1e+07/6e+05/2e+07/6e+05	1.05	1.33	1.26	1.02	10	10	10	10	1	2	1	85.1
				R.FIVTNPNAK.S	1058.61	0	0.92	1.29	0.93	0/0/0e+00/3e+05/0e+00/6e+04	1/1/3e+06/7e+05/2e+06/5e+05	0/1/0e+00/4e+05/0e+00/5e+05	0/1/0e+00/8e+04/0e+00/8e+04	1.05	1.33	1.26	1.02	10	10	10	10	1	2	3	85.2
				K.SLIADEDNPNLK.L	1383.72	0	1.09	1.12	0	0/0/0e+00/1e+04/0e+00/3e+05	1/1/1e+06/1e+05/1e+06/1e+05	1/1/3e+06/3e+05/4e+06/4e+05	0/0/0e+00/1e+04/0e+00/3e+04	1.05	1.33	1.26	1.02	10	10	10	10	1	2	3	85.3
				R.FIVTNPNAK.S	1058.61	0	1.06	0	1.26	0/0/0e+00/5e+05/0e+00/2e+05	1/1/8e+06/1e+06/1e+07/2e+06	0/2/0e+00/6e+05/0e+00/5e+05	0/1/0e+00/2e+05/0e+00/2e+05	1.05	1.33	1.26	1.02	10	10	10	10	1	2	2	85.4
				R.FIVTNPNAK.S	1058.61	0	1.23	2.32	0	0/0/0e+00/6e+05/0e+00/2e+05	0/1/0e+00/1e+05/0e+00/9e+04	1/1/2e+06/6e+05/3e+06/1e+06	0/0/0e+00/7e+05/0e+00/2e+05	1.05	1.33	1.26	1.02	10	10	10	10	1	2	6	85.5
				K.QGVGLVVDPMSLQYLVGGSVDYTEGLEGSR.F	3153.57	0	0	0	0.97	0/0/0e+00/6e+03/0e+00/4e+03	0/0/0e+00/9e+03/0e+00/8e+03	0/2/0e+00/2e+04/0e+00/3e+03	1/1/4e+05/4e+04/4e+05/4e+04	1.05	1.33	1.26	1.02	10	10	10	10	1	2	4	85.6
				K.SLIADEDNPNLK.L	1383.72	0	0	1.06	0	0/0/0e+00/2e+04/0e+00/2e+06	0/0/0e+00/2e+04/0e+00/2e+04	1/1/2e+06/4e+05/3e+06/4e+05	0/0/0e+00/3e+04/0e+00/1e+05	1.05	1.33	1.26	1.02	10	10	10	10	1	2	2	85.7
				K.SLIADEDNPNLK.L	1383.72	1.2	0	0	0	1/1/5e+06/4e+05/6e+06/5e+05	0/0/0e+00/9e+04/0e+00/2e+05	0/0/0e+00/1e+05/0e+00/2e+04	0/0/0e+00/2e+03/0e+00/1e+04	1.05	1.33	1.26	1.02	10	10	10	10	1	2	4	85.8
				M.SDDVALPLEFTDAAANK.V	1831.92	0	0	0.97	0	0/1/0e+00/4e+03/0e+00/2e+03	0/0/0e+00/2e+04/0e+00/1e+04	1/1/2e+06/5e+05/1e+06/2e+05	0/0/0e+00/1e+05/0e+00/2e+04	1.05	1.33	1.26	1.02	10	10	10	10	1	2	3	85.9
				M.SDDVALPLEFTDAAANK.V	1831.92	0	1.16	0	0	0/3/0e+00/1e+04/0e+00/3e+04	1/1/2e+06/5e+05/2e+06/2e+05	0/0/0e+00/2e+05/0e+00/9e+04	0/1/0e+00/6e+04/0e+00/5e+04	1.05	1.33	1.26	1.02	10	10	10	10	1	2	4	85.10
				K.SLIADEDNPNLK.L	1383.72	0	0	0	0	0/0/0e+00/1e+04/0e+00/1e+05	1/0/2e+05/7e+04/4e+05/7e+04	0/0/0e+00/2e+05/0e+00/7e+05	0/1/0e+00/2e+04/0e+00/2e+04	1.05	1.33	1.26	1.02	10	10	10	10	1	3	3	85.11
				K.STCGCGSSFSI.-	1189.47	0	0	0	0	1/1/6e+05/3e+04/4e+05/2e+04	0/0/0e+00/4e+02/0e+00/0e+00	0/0/0e+00/0e+00/0e+00/3e+02	0/0/0e+00/0e+00/0e+00/0e+00	1.05	1.33	1.26	1.02	10	10	10	10	1	1	5	85.12
				R.FIVTNPNAK.S	1058.61	0	0	0	0	0/0/0e+00/1e+03/0e+00/2e+02	0/0/6e+04/9e+03/9e+04/6e+03	0/2/0e+00/6e+03/0e+00/5e+03	0/0/0e+00/2e+02/0e+00/3e+02	1.05	1.33	1.26	1.02	10	10	10	10	1	1	2	85.13
				R.FIVTNPNAK.S	1058.61	0	0	0	0	0/0/0e+00/3e+02/0e+00/3e+03	0/0/0e+00/3e+02/0e+00/0e+00	0/0/0e+00/2e+02/0e+00/1e+02	1/1/0e+00/1e+02/1e+05/3e+03	1.05	1.33	1.26	1.02	10	10	10	10	1	1	6	85.14
86	P65556	yfcD Uncharacterized Nudix hydrolase YfcD	yfcD			1.88	1.2	1.14	0.96	0	0.16	1.23	1.49	1.88	1.22	1.32	1.52	12	12	12	12	1	23	123456
				K.ALALWMK.R	887.53	0	1.2	4.55	3.68	0/0/0e+00/2e+03/0e+00/2e+03	1/1/2e+05/3e+04/7e+05/5e+04	0/1/0e+00/2e+05/0e+00/7e+04	1/1/5e+05/3e+04/2e+06/1e+05	1.88	1.22	1.32	1.52	12	12	12	12	1	2	5	86.1
				R.ATYIVVHDGMGK.I	1345.71	0	1.07	0.83	1.36	0/2/0e+00/1e+04/0e+00/2e+04	1/1/7e+05/2e+05/1e+06/1e+05	0/1/0e+00/6e+04/0e+00/3e+04	1/1/1e+06/5e+04/1e+06/8e+04	1.88	1.22	1.32	1.52	12	12	12	12	1	3	1	86.2
				R.ATYIVVHDGMGK.I	1345.71	0	0	1.15	0.55	0/0/0e+00/1e+04/0e+00/2e+04	0/0/3e+05/1e+05/1e+05/4e+04	0/1/0e+00/2e+05/0e+00/4e+04	1/1/7e+05/3e+04/5e+05/1e+05	1.88	1.22	1.32	1.52	12	12	12	12	1	3	2	86.3
				K.ALALWMK.R	887.53	0	0	0.68	0	0/1/0e+00/4e+03/0e+00/2e+03	0/2/0e+00/3e+04/0e+00/2e+04	1/1/6e+05/6e+04/5e+05/5e+04	0/1/0e+00/3e+04/0e+00/2e+04	1.88	1.22	1.32	1.52	12	12	12	12	1	2	1	86.4
				R.ATYIVVHDGMGK.I	1345.71	0	0	0	0.49	0/0/0e+00/4e+04/0e+00/5e+04	1/0/2e+05/4e+04/1e+05/2e+04	0/2/0e+00/3e+04/0e+00/2e+04	1/0/4e+05/3e+04/1e+05/2e+04	1.88	1.22	1.32	1.52	12	12	12	12	1	2	1	86.5
				R.ATYIVVHDGMGK.I	1345.71	0	0	1.14	0	0/1/0e+00/1e+04/0e+00/2e+04	0/0/2e+05/2e+04/1e+05/1e+04	0/2/0e+00/8e+05/0e+00/8e+05	1/0/0e+00/3e+04/8e+04/2e+04	1.88	1.22	1.32	1.52	12	12	12	12	1	2	2	86.6
				R.ATYIVVHDGMGK.I	1345.71	0	0	1.14	0	1/0/2e+05/1e+05/6e+05/1e+05	0/2/0e+00/6e+04/0e+00/2e+05	1/1/6e+05/1e+05/8e+05/6e+04	0/0/0e+00/2e+04/0e+00/2e+04	1.88	1.22	1.32	1.52	12	12	12	12	1	3	6	86.7
				R.CDEFTPDSLK.A	1266.58	0	0	1.14	0	0/0/0e+00/3e+04/0e+00/2e+05	0/0/0e+00/2e+04/0e+00/5e+04	1/1/3e+05/8e+04/5e+05/2e+05	0/0/0e+00/1e+06/0e+00/5e+04	1.88	1.22	1.32	1.52	12	12	12	12	1	2	2	86.8
				R.CDEFTPDSLK.A	1266.58	0	1.38	0	0	0/0/0e+00/4e+04/0e+00/3e+05	1/1/2e+05/3e+04/4e+05/1e+05	0/0/0e+00/1e+05/0e+00/4e+05	0/1/0e+00/2e+03/0e+00/2e+04	1.88	1.22	1.32	1.52	12	12	12	12	1	2	3	86.9
				R.CDEFTPDSLK.A	1266.58	1.88	0	0	0	1/1/7e+05/5e+04/1e+06/3e+05	0/1/0e+00/6e+05/0e+00/1e+06	0/1/0e+00/2e+05/0e+00/5e+05	0/0/0e+00/9e+02/0e+00/7e+04	1.88	1.22	1.32	1.52	12	12	12	12	1	2	4	86.10
				R.LASTEWVDIVNEENEVIAQASR.E	2501.25	0	0	0.63	0	0/3/0e+00/3e+04/0e+00/8e+03	0/4/0e+00/2e+04/0e+00/7e+03	1/1/2e+06/7e+04/2e+06/4e+04	0/1/0e+00/1e+05/0e+00/8e+04	1.88	1.22	1.32	1.52	12	12	12	12	1	2	3	86.11
				R.LASTEWVDIVNEENEVIAQASR.E	2501.25	0	0	0.66	0	0/0/0e+00/3e+04/0e+00/1e+05	1/0/2e+06/7e+04/1e+06/8e+04	0/2/0e+00/6e+04/0e+00/1e+05	0/1/0e+00/6e+04/0e+00/7e+04	1.88	1.22	1.32	1.52	12	12	12	12	1	3	5	86.12
				K.ALALWMKRNAKNEAVETETAE.-	2459.29	0	0	0	0	0/0/2e+06/1e+05/0e+00/0e+00	0/0/0e+00/6e+03/0e+00/3e+04	0/0/0e+00/0e+00/0e+00/4e+02	0/0/0e+00/1e+02/0e+00/8e+01	1.88	1.22	1.32	1.52	12	12	12	12	1	3	4	86.13
				R.ATYIVVHDGMGK.I	1345.71	0	0	0	0	0/0/9e+04/2e+04/0e+00/2e+04	0/0/0e+00/1e+05/0e+00/8e+04	1/0/2e+05/3e+04/2e+05/2e+04	0/0/0e+00/1e+04/0e+00/1e+04	1.88	1.22	1.32	1.52	12	12	12	12	1	2	6	86.14
				R.CDEFTPDSLKALALWMKRNAK.N	2606.38	0	0	0	0	0/0/0e+00/3e+04/0e+00/2e+05	0/0/5e+06/1e+06/0e+00/1e+05	0/0/0e+00/6e+05/0e+00/1e+05	0/0/0e+00/8e+04/0e+00/2e+04	1.88	1.22	1.32	1.52	12	12	12	12	1	3	4	86.15
				R.LASTEWVDIVNEENEVIAQASR.E	2501.25	0	0	0	0	0/3/0e+00/2e+04/0e+00/1e+04	1/0/7e+05/4e+04/6e+05/2e+04	0/0/0e+00/3e+04/0e+00/6e+03	0/0/0e+00/9e+04/0e+00/7e+04	1.88	1.22	1.32	1.52	12	12	12	12	1	2	4	86.16
				R.LASTEWVDIVNEENEVIAQASR.E	2501.25	0	0	0	0	1/0/2e+05/4e+04/0e+00/2e+04	0/2/0e+00/1e+04/0e+00/3e+04	0/0/0e+00/3e+03/0e+00/6e+03	0/1/0e+00/7e+04/0e+00/1e+04	1.88	1.22	1.32	1.52	12	12	12	12	1	2	5	86.17
				R.TETKDFLPGMLDATAGGVVQADEQLLESAR.R	3218.62	0	0	0	0	0/2/0e+00/6e+03/0e+00/2e+04	1/0/8e+05/8e+04/1e+06/5e+04	0/1/0e+00/2e+04/0e+00/5e+04	0/1/0e+00/4e+04/0e+00/4e+04	1.88	1.22	1.32	1.52	12	12	12	12	1	3	4	86.18
				R.TETKDFLPGMLDATAGGVVQADEQLLESAR.R	3218.62	0	0	0	0	1/0/3e+05/7e+04/2e+05/3e+04	0/0/0e+00/3e+04/0e+00/7e+04	0/1/0e+00/6e+04/0e+00/2e+04	0/1/0e+00/2e+04/0e+00/7e+03	1.88	1.22	1.32	1.52	12	12	12	12	1	3	5	86.19
87	Q47147	yafJ Putative glutamine amidotransferase YafJ	yafJ			0	1.51	2.03	0.96	0	0	0	0	NaN	1.51	2.03	0.96	2	2	2	2	1	23	16
				R.LFCLGER.V	921.474	0	1.51	0	0.96	0/0/0e+00/2e+03/0e+00/7e+03	0/1/0e+00/3e+05/0e+00/4e+05	1/0/3e+05/2e+05/3e+05/1e+05	0/1/0e+00/1e+05/0e+00/1e+05	NaN	1.51	2.03	0.96	2	2	2	2	1	2	1	87.1
				R.TFKDPQPSFNSPIAK.L	1760.95	0	0	2.03	0	0/0/0e+00/2e+05/0e+00/1e+05	0/0/0e+00/5e+04/0e+00/6e+05	1/1/5e+05/4e+04/9e+05/3e+05	0/0/0e+00/2e+05/0e+00/3e+04	NaN	1.51	2.03	0.96	2	2	2	2	1	3	6	87.2
				K.LVQDYPIK.S	1030.61	0	0	0	0	0/0/0e+00/3e+05/0e+00/1e+06	0/1/0e+00/3e+05/0e+00/7e+04	0/0/5e+05/4e+05/0e+00/2e+05	0/0/0e+00/4e+05/0e+00/3e+04	NaN	1.51	2.03	0.96	2	2	2	2	1	2	6	87.3
				R.TPGNMAAVFK.Y	1090.58	0	0	0	0	0/3/0e+00/2e+04/0e+00/1e+04	0/0/0e+00/1e+05/0e+00/5e+05	0/0/4e+06/5e+05/0e+00/1e+05	0/0/0e+00/1e+04/0e+00/7e+03	NaN	1.51	2.03	0.96	2	2	2	2	1	2	6	87.4
88	Reverse_P05020	pyrC Dihydroorotase	pyrC			0	0	0	0.96	0	0	0	0	NaN	NaN	NaN	0.96	1	1	1	1	1	3	5
				R.DFIDIDAHTVEGHVLLPMGIKEMR.E	2792.44	0	0	0	0.96	0/0/0e+00/8e+04/0e+00/2e+04	0/0/0e+00/1e+05/0e+00/4e+03	0/0/0e+00/8e+04/0e+00/3e+03	0/1/0e+00/1e+05/0e+00/2e+05	NaN	NaN	NaN	0.96	1	1	1	1	1	3	5	88.1
				R.QRLPEMVSEIFR.A	1531.82	0	0	0	0	0/1/0e+00/6e+03/0e+00/3e+03	0/1/0e+00/2e+04/0e+00/1e+04	0/0/0e+00/2e+04/0e+00/2e+03	0/1/0e+00/4e+04/0e+00/2e+04	NaN	NaN	NaN	0.96	1	1	1	1	1	2	3	88.2
89	P0ADS2	zapA Cell division protein ZapA	zapA			0.91	0.9	0.94	0.97	0	0.02	0.9	0.32	0.91	0.9	1.31	1.12	7	7	7	7	1	12	12346
				M.SAQPVDIQIFGR.S	1357.74	0	0	0.9	1.49	0/0/0e+00/5e+05/0e+00/1e+05	0/0/0e+00/5e+05/0e+00/1e+05	1/1/2e+06/2e+05/2e+06/1e+05	0/1/0e+00/2e+05/0e+00/8e+04	0.91	0.9	1.31	1.12	7	7	7	7	1	2	6	89.1
				R.MLQQTIEQALLEQGR.I	1784.95	0	0	0.72	0.97	1/0/2e+06/2e+05/2e+06/1e+05	0/0/0e+00/1e+05/0e+00/6e+04	1/1/3e+05/1e+05/2e+05/4e+04	1/1/2e+06/2e+05/2e+06/1e+05	0.91	0.9	1.31	1.12	7	7	7	7	1	2	1	89.2
				R.MLQQTIEQALLEQGR.I	1784.95	0	0.89	0	0.9	0/0/0e+00/5e+04/0e+00/4e+04	1/1/4e+05/1e+05/3e+05/1e+05	0/0/0e+00/4e+05/0e+00/1e+05	0/1/0e+00/4e+05/0e+00/1e+05	0.91	0.9	1.31	1.12	7	7	7	7	1	2	2	89.3
				K.TNQNFE.-	779.345	0	0	2.66	0	0/0/0e+00/2e+02/0e+00/3e+02	0/0/4e+04/2e+03/0e+00/2e+03	0/1/0e+00/2e+04/0e+00/3e+04	0/0/0e+00/4e+01/0e+00/1e+02	0.91	0.9	1.31	1.12	7	7	7	7	1	1	2	89.4
				R.DALNQAADDLNQR.L	1470.71	0	0	0.97	0	0/0/0e+00/1e+04/0e+00/1e+04	0/1/0e+00/8e+03/0e+00/3e+04	1/1/5e+05/2e+05/4e+05/1e+05	0/0/0e+00/8e+03/0e+00/5e+04	0.91	0.9	1.31	1.12	7	7	7	7	1	2	2	89.5
				R.DALNQAADDLNQR.L	1470.71	0	0.92	0	0	0/1/0e+00/2e+04/0e+00/3e+04	1/1/4e+05/7e+04/3e+05/5e+04	0/0/0e+00/2e+05/0e+00/2e+06	0/1/0e+00/1e+04/0e+00/4e+04	0.91	0.9	1.31	1.12	7	7	7	7	1	2	3	89.6
				R.DALNQAADDLNQR.L	1470.71	0.91	0	0	0	1/1/1e+06/1e+05/1e+06/1e+05	0/0/0e+00/9e+04/0e+00/4e+05	0/1/0e+00/1e+05/0e+00/5e+04	0/0/0e+00/4e+04/0e+00/3e+03	0.91	0.9	1.31	1.12	7	7	7	7	1	2	4	89.7
				R.DYAASMEQR.I	1097.48	0	0	0	0	0/0/0e+00/9e+02/0e+00/1e+04	1/0/2e+05/1e+04/2e+05/3e+04	0/1/0e+00/3e+04/0e+00/4e+04	0/1/0e+00/4e+02/0e+00/2e+02	0.91	0.9	1.31	1.12	7	7	7	7	1	2	3	89.8
				R.VNCPPDQRDALNQAADDLNQR.L	2438.14	0	0	0	0	0/0/0e+00/2e+03/0e+00/9e+02	0/0/0e+00/1e+03/0e+00/1e+03	0/0/0e+00/8e+02/0e+00/1e+03	0/0/0e+00/5e+03/0e+00/2e+03	0.91	0.9	1.31	1.12	7	7	7	7	1	2	1	89.9
90	P0C018	rplR 50S ribosomal protein L18	rplR			1.3	1.32	1.1	0.97	0.26	0.2	0.21	0.27	1.34	1.31	1.09	1.09	33	33	33	33	1	12	23456
				K.AIAEQLK.Y	827.512	0	1.31	1.1	0.85	0/0/0e+00/3e+03/0e+00/0e+00	1/1/2e+06/8e+04/1e+06/1e+05	1/1/1e+06/7e+04/6e+05/7e+04	0/0/0e+00/1e+04/0e+00/9e+03	1.34	1.31	1.09	1.09	33	33	33	33	1	1	4	90.1
				K.AIAEQLK.Y	827.512	1.34	1.2	1.2	0	1/1/2e+05/1e+05/6e+05/1e+05	0/2/0e+00/6e+04/0e+00/6e+04	1/1/9e+04/6e+03/4e+04/5e+03	0/0/0e+00/4e+03/0e+00/6e+02	1.34	1.31	1.09	1.09	33	33	33	33	1	1	5	90.2
				K.AIAEQLK.Y	827.512	0	1.33	1.12	0.97	0/0/0e+00/9e+04/0e+00/4e+03	0/1/0e+00/2e+06/0e+00/2e+06	1/1/9e+06/2e+06/2e+07/1e+06	0/1/0e+00/4e+05/0e+00/1e+05	1.34	1.31	1.09	1.09	33	33	33	33	1	2	4	90.3
				K.GIKDVSFDR.S	1091.6	1.07	1.37	1.11	0	1/1/4e+06/9e+05/3e+06/1e+06	0/5/0e+00/7e+05/0e+00/8e+05	1/1/2e+06/1e+05/3e+06/1e+05	0/0/0e+00/4e+05/0e+00/5e+04	1.34	1.31	1.09	1.09	33	33	33	33	1	2	5	90.4
				K.GIKDVSFDR.S	1091.6	0.99	1.15	0.27	0	1/1/3e+06/4e+05/4e+06/4e+05	1/1/2e+06/1e+05/2e+06/1e+05	0/2/0e+00/7e+04/0e+00/3e+04	0/0/0e+00/2e+05/0e+00/3e+04	1.34	1.31	1.09	1.09	33	33	33	33	1	2	6	90.5
				K.LQELGATR.L	914.519	1.19	1.49	1.02	0	1/1/2e+07/1e+06/3e+07/6e+05	0/1/0e+00/1e+05/0e+00/7e+04	0/1/0e+00/7e+04/0e+00/2e+04	0/1/0e+00/5e+04/0e+00/1e+05	1.34	1.31	1.09	1.09	33	33	33	33	1	2	5	90.6
				R.KLQELGATR.L	1070.64	1.6	1.38	1.09	0	1/1/2e+06/4e+05/4e+06/2e+05	1/1/5e+06/2e+05/8e+06/2e+05	1/1/2e+06/1e+05/2e+06/1e+05	0/1/0e+00/7e+04/0e+00/5e+04	1.34	1.31	1.09	1.09	33	33	33	33	1	2	5	90.7
				R.SGFQYHGR.V	978.467	1.19	1.18	1.09	0	0/1/0e+00/3e+05/0e+00/3e+05	1/1/2e+06/1e+05/2e+06/9e+04	0/1/0e+00/3e+04/0e+00/3e+04	0/0/0e+00/8e+03/0e+00/2e+04	1.34	1.31	1.09	1.09	33	33	33	33	1	2	6	90.8
				R.VQALADAAR.E	941.529	1.42	1.05	1.02	0	1/1/5e+05/3e+04/1e+06/5e+04	1/1/5e+05/5e+04/3e+05/5e+04	1/1/1e+05/1e+04/2e+05/1e+04	0/0/0e+00/6e+03/0e+00/4e+03	1.34	1.31	1.09	1.09	33	33	33	33	1	1	5	90.9
				K.AIAEQLK.Y	827.512	0	1.29	1.25	0	0/0/0e+00/6e+05/0e+00/2e+05	1/1/4e+06/5e+05/3e+06/3e+05	0/2/0e+00/2e+05/0e+00/2e+05	0/0/0e+00/8e+04/0e+00/2e+04	1.34	1.31	1.09	1.09	33	33	33	33	1	2	6	90.10
				K.DAAAAVGK.A	757.433	1.82	1.5	0	0	1/1/1e+06/1e+05/1e+06/7e+04	0/1/0e+00/5e+04/0e+00/7e+04	0/0/0e+00/8e+03/0e+00/7e+03	0/0/0e+00/1e+04/0e+00/3e+04	1.34	1.31	1.09	1.09	33	33	33	33	1	1	4	90.11
				K.DAAAAVGK.A	757.433	1.6	1.52	0	0	0/1/0e+00/8e+04/0e+00/5e+04	1/1/2e+05/1e+04/4e+05/4e+04	0/0/0e+00/3e+03/0e+00/2e+02	0/0/0e+00/4e+03/0e+00/7e+04	1.34	1.31	1.09	1.09	33	33	33	33	1	1	5	90.12
				K.GIKDVSFDR.S	1091.6	0	1.5	1.11	0	0/0/0e+00/1e+05/0e+00/4e+04	0/1/0e+00/3e+06/0e+00/4e+06	1/1/1e+06/1e+06/2e+06/1e+06	0/0/0e+00/2e+05/0e+00/1e+05	1.34	1.31	1.09	1.09	33	33	33	33	1	2	4	90.13
				K.LQELGATR.L	914.519	1.26	1.23	0	0	1/1/4e+05/9e+04/6e+05/8e+04	1/1/3e+05/3e+04/3e+05/3e+04	0/1/0e+00/3e+03/0e+00/3e+03	0/1/0e+00/5e+02/0e+00/2e+03	1.34	1.31	1.09	1.09	33	33	33	33	1	1	5	90.14
				K.LQELGATR.L	914.519	0	1.24	1.07	0	0/1/0e+00/1e+06/0e+00/1e+06	1/1/2e+07/2e+06/2e+07/1e+06	1/1/2e+07/9e+05/1e+07/9e+05	0/1/0e+00/7e+04/0e+00/3e+04	1.34	1.31	1.09	1.09	33	33	33	33	1	2	4	90.15
				R.SGFQYHGR.V	978.467	0	0	1.48	1.41	0/1/0e+00/9e+03/0e+00/2e+04	0/0/0e+00/1e+04/0e+00/2e+04	0/2/0e+00/9e+04/0e+00/8e+04	1/1/2e+05/7e+03/3e+05/3e+03	1.34	1.31	1.09	1.09	33	33	33	33	1	2	3	90.16
				R.SGFQYHGR.V	978.467	0	0	1.11	1.36	0/0/0e+00/4e+05/0e+00/2e+05	0/0/0e+00/1e+06/0e+00/7e+04	1/1/2e+06/2e+05/3e+06/2e+05	0/1/0e+00/9e+03/0e+00/3e+03	1.34	1.31	1.09	1.09	33	33	33	33	1	2	4	90.17
				R.VQALADAAR.E	941.529	0	1.38	1.01	0	0/0/0e+00/4e+04/0e+00/2e+05	0/1/0e+00/1e+06/0e+00/9e+05	1/1/5e+07/3e+06/5e+07/4e+06	0/0/0e+00/2e+05/0e+00/3e+04	1.34	1.31	1.09	1.09	33	33	33	33	1	2	4	90.18
				R.VQALADAAR.E	941.529	1.66	1.56	0	0	1/1/1e+07/4e+05/2e+07/8e+05	1/1/2e+07/1e+06/1e+07/1e+06	0/0/0e+00/4e+05/0e+00/5e+05	0/0/0e+00/9e+04/0e+00/1e+05	1.34	1.31	1.09	1.09	33	33	33	33	1	2	5	90.19
				K.DAAAAVGK.A	757.433	0	0	1.04	0	0/0/0e+00/4e+02/0e+00/4e+02	0/0/0e+00/3e+01/0e+00/0e+00	1/1/4e+06/1e+05/3e+06/1e+05	0/0/0e+00/4e+03/0e+00/1e+03	1.34	1.31	1.09	1.09	33	33	33	33	1	1	2	90.20
				K.DAAAAVGK.A	757.433	0	0	1.14	0	0/0/0e+00/3e+03/0e+00/1e+04	1/0/4e+05/2e+04/3e+05/3e+04	0/1/0e+00/1e+05/0e+00/1e+05	0/0/0e+00/2e+04/0e+00/2e+04	1.34	1.31	1.09	1.09	33	33	33	33	1	1	3	90.21
				K.GIKDVSFDR.S	1091.6	0	1.56	0	0	0/0/0e+00/2e+03/0e+00/2e+02	0/1/0e+00/8e+04/0e+00/1e+05	1/0/0e+00/2e+04/4e+05/2e+04	0/0/0e+00/1e+04/0e+00/4e+03	1.34	1.31	1.09	1.09	33	33	33	33	1	1	4	90.22
				K.GIKDVSFDR.S	1091.6	0	0.76	0	0	0/0/0e+00/3e+03/0e+00/7e+03	1/1/2e+05/3e+04/2e+05/3e+04	0/0/0e+00/1e+03/0e+00/6e+02	0/0/0e+00/1e+04/0e+00/2e+03	1.34	1.31	1.09	1.09	33	33	33	33	1	1	5	90.23
				K.LQELGATR.L	914.519	0	0	1.1	0	0/0/0e+00/8e+01/0e+00/1e+02	0/0/0e+00/4e+02/0e+00/0e+00	1/1/6e+05/1e+05/2e+05/9e+04	0/0/0e+00/2e+03/0e+00/4e+02	1.34	1.31	1.09	1.09	33	33	33	33	1	1	3	90.24
				K.LQELGATR.L	914.519	1.22	0	0	0	1/1/5e+05/2e+04/8e+05/2e+04	1/0/6e+04/2e+03/1e+05/2e+03	0/0/0e+00/2e+01/0e+00/2e+02	0/0/0e+00/1e+02/0e+00/3e+03	1.34	1.31	1.09	1.09	33	33	33	33	1	1	6	90.25
				K.LQELGATR.L	914.519	0	0	1.13	0	0/0/0e+00/5e+04/0e+00/7e+04	0/0/0e+00/1e+05/0e+00/4e+04	1/1/1e+07/2e+06/2e+07/2e+06	0/0/0e+00/2e+04/0e+00/2e+04	1.34	1.31	1.09	1.09	33	33	33	33	1	2	3	90.26
				K.YTGNKDAAAAVGK.A	1348.74	0.97	0	0	0	1/1/2e+06/2e+05/3e+06/1e+05	1/0/1e+06/5e+04/2e+06/3e+04	0/0/0e+00/1e+04/0e+00/5e+03	0/0/0e+00/8e+03/0e+00/6e+03	1.34	1.31	1.09	1.09	33	33	33	33	1	2	5	90.27
				R.HIYAQVIAPNGSEVLVAASTVEK.A	2452.34	0	0	0	0.86	0/1/0e+00/2e+04/0e+00/8e+02	0/0/0e+00/0e+00/0e+00/3e+02	0/0/0e+00/5e+02/0e+00/9e+02	1/1/2e+05/3e+04/3e+05/2e+04	1.34	1.31	1.09	1.09	33	33	33	33	1	2	3	90.28
				R.KLQELGATR.L	1070.64	0	0	1.1	0	0/1/0e+00/2e+05/0e+00/2e+05	0/0/0e+00/6e+05/0e+00/3e+04	1/1/7e+06/5e+05/7e+06/4e+05	0/1/0e+00/8e+04/0e+00/7e+04	1.34	1.31	1.09	1.09	33	33	33	33	1	2	4	90.29
				R.KLQELGATR.L	1070.64	1.4	0	0	0	1/1/5e+06/2e+05/6e+06/2e+05	0/1/0e+00/2e+04/0e+00/2e+04	0/1/0e+00/3e+04/0e+00/2e+04	0/1/0e+00/3e+04/0e+00/2e+04	1.34	1.31	1.09	1.09	33	33	33	33	1	2	6	90.30
				R.VQALADAAR.E	941.529	0	1.14	0	0	0/0/0e+00/1e+04/0e+00/8e+02	1/1/1e+05/2e+04/1e+05/2e+04	0/0/0e+00/2e+03/0e+00/8e+02	0/0/0e+00/3e+03/0e+00/8e+03	1.34	1.31	1.09	1.09	33	33	33	33	1	1	6	90.31
				R.VQALADAAR.E	941.529	0	0	1.27	0	0/1/0e+00/4e+04/0e+00/9e+04	0/0/0e+00/1e+05/0e+00/5e+04	1/1/1e+07/2e+06/9e+06/2e+06	0/0/0e+00/5e+04/0e+00/8e+04	1.34	1.31	1.09	1.09	33	33	33	33	1	2	3	90.32
				R.VQALADAAR.E	941.529	0	0	1.05	0	1/0/9e+05/5e+05/2e+06/8e+05	1/0/1e+07/4e+05/1e+07/5e+05	0/1/0e+00/1e+05/0e+00/7e+04	0/1/0e+00/6e+04/0e+00/9e+04	1.34	1.31	1.09	1.09	33	33	33	33	1	2	6	90.33
				K.GIKDVSFDR.S	1091.6	0	0	0	0	1/1/0e+00/8e+03/2e+05/9e+03	0/0/0e+00/0e+00/0e+00/1e+02	0/0/0e+00/4e+01/0e+00/0e+00	0/0/0e+00/1e+02/0e+00/9e+01	1.34	1.31	1.09	1.09	33	33	33	33	1	1	6	90.34
				K.YTGNKDAAAAVGK.A	1348.74	0	0	0	0	0/0/0e+00/5e+04/0e+00/2e+04	0/0/0e+00/2e+04/0e+00/1e+04	1/0/3e+06/2e+05/1e+06/3e+05	0/0/0e+00/7e+03/0e+00/3e+04	1.34	1.31	1.09	1.09	33	33	33	33	1	2	3	90.35
				K.YTGNKDAAAAVGK.A	1348.74	0	0	0	0	0/0/0e+00/2e+05/0e+00/2e+05	1/0/5e+06/1e+05/4e+06/1e+05	1/0/6e+05/6e+04/1e+06/4e+04	0/1/0e+00/8e+03/0e+00/3e+04	1.34	1.31	1.09	1.09	33	33	33	33	1	2	4	90.36
				K.YTGNKDAAAAVGK.A	1348.74	0	0	0	0	0/0/0e+00/2e+04/0e+00/4e+03	0/1/0e+00/2e+04/0e+00/1e+04	1/0/1e+07/5e+05/8e+06/7e+05	0/0/0e+00/1e+04/0e+00/2e+03	1.34	1.31	1.09	1.09	33	33	33	33	1	3	3	90.37
				K.YTGNKDAAAAVGK.A	1348.74	0	0	0	0	0/0/0e+00/1e+05/0e+00/1e+05	1/0/2e+07/5e+05/1e+07/6e+05	0/0/0e+00/1e+05/0e+00/2e+05	0/0/0e+00/2e+04/0e+00/4e+03	1.34	1.31	1.09	1.09	33	33	33	33	1	3	4	90.38
				K.YTGNKDAAAAVGK.A	1348.74	0	0	0	0	0/0/0e+00/1e+05/0e+00/2e+05	1/0/3e+06/2e+05/2e+06/2e+05	0/0/0e+00/5e+04/0e+00/5e+04	0/0/0e+00/5e+04/0e+00/8e+03	1.34	1.31	1.09	1.09	33	33	33	33	1	3	5	90.39
				R.ATRARRK.L	913.593	0	0	0	0	0/0/0e+00/3e+04/0e+00/1e+04	0/0/0e+00/2e+05/0e+00/1e+04	0/0/0e+00/4e+05/0e+00/6e+02	0/1/0e+00/2e+04/0e+00/7e+03	1.34	1.31	1.09	1.09	33	33	33	33	1	2	2	90.40
				R.HIYAQVIAPNGSEVLVAASTVEK.A	2452.34	0	0	0	0	0/0/0e+00/5e+03/0e+00/8e+02	0/0/0e+00/6e+04/0e+00/4e+03	1/0/0e+00/3e+04/4e+05/4e+04	0/1/0e+00/4e+04/0e+00/1e+04	1.34	1.31	1.09	1.09	33	33	33	33	1	2	4	90.41
				R.HIYAQVIAPNGSEVLVAASTVEK.A	2452.34	0	0	0	0	1/0/7e+05/8e+04/7e+05/8e+04	0/0/0e+00/1e+03/0e+00/4e+02	0/0/0e+00/0e+00/0e+00/0e+00	0/0/0e+00/6e+04/0e+00/7e+03	1.34	1.31	1.09	1.09	33	33	33	33	1	2	5	90.42
				R.HIYAQVIAPNGSEVLVAASTVEK.A	2452.34	0	0	0	0	1/1/3e+05/3e+04/7e+05/4e+04	1/1/2e+05/2e+04/3e+05/3e+04	0/0/0e+00/2e+03/0e+00/4e+03	0/0/0e+00/2e+04/0e+00/3e+03	1.34	1.31	1.09	1.09	33	33	33	33	1	2	6	90.43
				R.HIYAQVIAPNGSEVLVAASTVEK.A	2452.34	0	0	0	0	0/0/0e+00/2e+05/0e+00/2e+05	0/1/0e+00/3e+05/0e+00/2e+05	0/0/0e+00/1e+05/0e+00/1e+05	0/0/2e+05/4e+05/6e+05/3e+05	1.34	1.31	1.09	1.09	33	33	33	33	1	3	1	90.44
				R.HIYAQVIAPNGSEVLVAASTVEK.A	2452.34	0	0	0	0	0/0/0e+00/3e+05/0e+00/1e+05	1/1/2e+05/9e+04/4e+05/1e+05	0/0/0e+00/2e+05/0e+00/1e+05	1/1/3e+05/3e+05/6e+05/3e+05	1.34	1.31	1.09	1.09	33	33	33	33	1	3	2	90.45
				R.HIYAQVIAPNGSEVLVAASTVEK.A	2452.34	0	0	0	0	0/0/0e+00/5e+04/0e+00/5e+04	0/0/0e+00/6e+05/0e+00/4e+04	1/1/1e+06/4e+05/8e+05/4e+05	0/0/0e+00/4e+05/0e+00/6e+05	1.34	1.31	1.09	1.09	33	33	33	33	1	3	4	90.46
				R.KLQELGATR.L	1070.64	0	0	0	0	0/0/0e+00/2e+04/0e+00/1e+03	0/0/0e+00/4e+03/0e+00/1e+03	1/0/6e+04/1e+03/5e+04/1e+03	0/0/0e+00/1e+03/0e+00/5e+01	1.34	1.31	1.09	1.09	33	33	33	33	1	1	5	90.47
				R.SGFQYHGR.V	978.467	0	0	0	0	0/0/0e+00/8e+03/0e+00/1e+04	0/0/0e+00/7e+03/0e+00/0e+00	0/0/7e+04/1e+03/8e+04/9e+02	0/0/0e+00/2e+02/0e+00/2e+02	1.34	1.31	1.09	1.09	33	33	33	33	1	1	5	90.48
				R.SGFQYHGR.V	978.467	0	0	0	0	1/0/7e+04/7e+03/1e+05/5e+03	0/1/0e+00/2e+03/0e+00/5e+03	0/0/0e+00/2e+05/0e+00/5e+04	0/3/0e+00/5e+03/0e+00/3e+03	1.34	1.31	1.09	1.09	33	33	33	33	1	2	2	90.49
91	P0ADK8	yibL Uncharacterized protein YibL	yibL			0	1.04	1.13	0.97	0	0.26	0	0.28	NaN	1.04	1.13	1.05	4	4	4	4	1	23	125
				R.GLVVVHPMTALGR.E	1376.8	0	1.23	0	1.37	0/0/0e+00/7e+03/0e+00/1e+03	0/1/0e+00/2e+05/0e+00/1e+05	0/0/0e+00/3e+04/0e+00/2e+04	1/1/1e+06/1e+05/2e+06/2e+05	NaN	1.04	1.13	1.05	4	4	4	4	1	3	1	91.1
				R.GLVVVHPMTALGR.E	1376.8	0	0.86	0	0.82	0/0/0e+00/5e+03/0e+00/9e+03	1/1/7e+05/8e+04/6e+05/9e+04	0/0/0e+00/3e+04/0e+00/2e+04	0/1/0e+00/4e+04/0e+00/5e+04	NaN	1.04	1.13	1.05	4	4	4	4	1	3	2	91.2
				R.GLVVVHPMTALGR.E	1376.8	0	0	0	0.97	0/0/0e+00/8e+05/0e+00/4e+05	1/0/2e+05/4e+04/2e+05/4e+04	0/0/0e+00/3e+05/0e+00/1e+05	1/1/8e+05/1e+05/7e+05/1e+05	NaN	1.04	1.13	1.05	4	4	4	4	1	2	1	91.3
				R.GLVVVHPMTALGR.E	1376.8	0	0	1.13	0	0/0/0e+00/8e+02/0e+00/2e+03	0/0/0e+00/3e+05/0e+00/5e+04	1/1/7e+05/2e+05/8e+05/6e+05	0/0/0e+00/1e+03/0e+00/1e+04	NaN	1.04	1.13	1.05	4	4	4	4	1	3	5	91.4
				R.GLVVVHPMTALGR.E	1376.8	0	0	0	0	0/0/0e+00/3e+05/0e+00/2e+06	0/0/0e+00/3e+05/0e+00/3e+05	0/0/5e+05/2e+05/4e+05/5e+05	0/0/0e+00/3e+05/0e+00/1e+05	NaN	1.04	1.13	1.05	4	4	4	4	1	2	5	91.5
				R.LREVHSQK.L	1051.61	0	0	0	0	0/0/0e+00/5e+04/0e+00/6e+04	1/0/4e+05/8e+03/1e+06/3e+04	0/0/0e+00/2e+04/0e+00/5e+04	0/0/0e+00/3e+04/0e+00/2e+04	NaN	1.04	1.13	1.05	4	4	4	4	1	2	4	91.6
92	P0ACU7	yjdC HTH-type transcriptional regulator YjdC	yjdC			2.08	0.86	0	0.97	0	0	0	0	2.08	0.86	NaN	0.97	3	3	3	3	1	2	345
				R.FWPDKEAILYDALR.Y	1792.96	0	0	0	0.97	0/0/0e+00/2e+05/0e+00/1e+05	0/0/0e+00/5e+05/0e+00/1e+05	0/1/0e+00/8e+05/0e+00/1e+06	1/1/5e+05/2e+05/4e+05/9e+04	2.08	0.86	NaN	0.97	3	3	3	3	1	2	5	92.1
				R.QLMLDETQTAEQK.L	1589.8	2.08	0	0	0	0/1/0e+00/4e+05/0e+00/9e+05	0/0/5e+05/9e+04/6e+05/1e+05	0/0/0e+00/4e+04/0e+00/5e+04	0/0/0e+00/1e+03/0e+00/9e+02	2.08	0.86	NaN	0.97	3	3	3	3	1	2	4	92.2
				R.SQADVDTAHR.L	1126.54	0	0.86	0	0	0/1/0e+00/3e+03/0e+00/2e+04	1/1/2e+05/7e+03/3e+05/1e+04	0/1/0e+00/4e+04/0e+00/3e+04	0/0/0e+00/9e+02/0e+00/4e+03	2.08	0.86	NaN	0.97	3	3	3	3	1	2	3	92.3
				K.EAILYDALR.Y	1090.6	0	0	0	0	0/0/0e+00/5e+05/0e+00/6e+05	0/0/3e+05/1e+06/1e+05/2e+05	0/0/0e+00/4e+05/0e+00/3e+05	0/0/0e+00/1e+06/0e+00/1e+05	2.08	0.86	NaN	0.97	3	3	3	3	1	2	5	92.4
				K.LLELQGIANTTLEMVAER.V	2029.1	0	0	0	0	0/0/0e+00/2e+04/0e+00/5e+04	0/1/0e+00/1e+05/0e+00/3e+04	0/0/0e+00/4e+04/0e+00/3e+04	2/1/0e+00/7e+04/1e+05/2e+04	2.08	0.86	NaN	0.97	3	3	3	3	1	2	5	92.5
				R.FWPDKEAILYDALR.Y	1792.96	0	0	0	0	0/1/0e+00/9e+04/0e+00/8e+04	0/0/0e+00/2e+05/0e+00/6e+04	1/0/3e+06/7e+05/8e+05/2e+05	1/0/7e+05/1e+05/1e+06/6e+04	2.08	0.86	NaN	0.97	3	3	3	3	1	3	5	92.6
				R.FWPDKEAILYDALR.Y	1792.96	0	0	0	0	0/0/0e+00/1e+05/0e+00/1e+05	0/1/0e+00/9e+05/0e+00/1e+06	0/1/0e+00/9e+05/0e+00/1e+06	1/0/8e+05/1e+05/4e+05/8e+04	2.08	0.86	NaN	0.97	3	3	3	3	1	3	6	92.7
				R.SQADVDTAHR.L	1126.54	0	0	0	0	0/0/0e+00/2e+03/0e+00/1e+03	0/0/0e+00/3e+02/0e+00/3e+03	1/0/2e+05/2e+04/2e+05/2e+04	0/0/0e+00/3e+03/0e+00/2e+03	2.08	0.86	NaN	0.97	3	3	3	3	1	2	2	92.8
				R.YLSQQIDVWR.R	1334.7	0	0	0	0	0/0/0e+00/8e+04/0e+00/4e+05	0/0/1e+05/2e+05/2e+05/1e+05	0/0/0e+00/3e+05/0e+00/5e+05	0/0/0e+00/1e+05/0e+00/2e+05	2.08	0.86	NaN	0.97	3	3	3	3	1	2	3	92.9
				R.YLSQQIDVWR.R	1334.7	0	0	0	0	0/0/0e+00/2e+05/0e+00/1e+05	0/0/0e+00/5e+05/0e+00/2e+05	0/0/0e+00/2e+05/0e+00/1e+05	1/0/1e+06/1e+05/2e+06/2e+05	2.08	0.86	NaN	0.97	3	3	3	3	1	2	4	92.10
				R.YQALSECVK.N	1152.58	0	0	0	0	0/0/0e+00/3e+05/0e+00/2e+05	1/0/7e+05/5e+05/5e+05/3e+05	0/0/0e+00/4e+05/0e+00/3e+05	0/0/0e+00/3e+05/0e+00/4e+05	2.08	0.86	NaN	0.97	3	3	3	3	1	2	5	92.11
93	P17115	gutQ Arabinose 5-phosphate isomerase GutQ	gutQ			1.07	1.17	1.05	0.98	0.19	0.2	0.25	0.45	1.07	1.11	1.05	0.98	6	6	6	6	1	23	1234
				K.VVVSGIGK.S	813.532	0	1.28	1.3	0.66	0/0/0e+00/9e+04/0e+00/2e+06	1/1/4e+05/8e+04/7e+05/1e+05	0/1/0e+00/4e+05/0e+00/3e+05	0/1/0e+00/2e+05/0e+00/6e+05	1.07	1.11	1.05	0.98	6	6	6	6	1	2	3	93.1
				R.AANIILHCEGK.V	1280.69	0.94	0	0.8	1.3	0/3/0e+00/5e+04/0e+00/8e+04	0/1/0e+00/7e+04/0e+00/6e+04	1/1/3e+05/6e+04/3e+05/5e+04	1/1/2e+05/3e+04/3e+05/5e+04	1.07	1.11	1.05	0.98	6	6	6	6	1	3	1	93.2
				K.ELDLIIPR.L	995.601	1.21	0	0	0	0/1/0e+00/3e+05/0e+00/8e+05	0/0/0e+00/9e+04/0e+00/9e+05	0/0/0e+00/5e+04/0e+00/6e+05	1/1/4e+04/7e+04/3e+06/2e+05	1.07	1.11	1.05	0.98	6	6	6	6	1	2	1	93.3
				K.PTSPLGLAAK.A	1009.62	0	0	1.05	0	0/0/0e+00/3e+04/0e+00/1e+04	0/0/0e+00/9e+04/0e+00/9e+02	0/1/0e+00/9e+04/0e+00/5e+04	0/0/0e+00/3e+03/0e+00/5e+02	1.07	1.11	1.05	0.98	6	6	6	6	1	2	4	93.4
				R.AANIILHCEGK.V	1280.69	0	0.89	0	0	0/0/0e+00/7e+03/0e+00/1e+04	1/1/3e+05/3e+04/4e+05/4e+04	0/0/0e+00/1e+05/0e+00/2e+04	0/1/0e+00/3e+03/0e+00/7e+03	1.07	1.11	1.05	0.98	6	6	6	6	1	3	2	93.5
				R.WLVGGGALTTPVNEAMTVGGTTLQSQSR.A	2859.46	0	1.17	0	0	0/2/0e+00/1e+04/0e+00/9e+03	1/1/3e+05/9e+04/3e+05/5e+04	0/1/0e+00/6e+04/0e+00/3e+05	0/0/0e+00/3e+03/0e+00/4e+04	1.07	1.11	1.05	0.98	6	6	6	6	1	3	3	93.6
				K.ELDLIIPR.L	995.601	0	0	0	0	0/0/0e+00/7e+03/0e+00/5e+03	1/0/2e+05/5e+04/3e+05/8e+04	0/0/0e+00/5e+04/0e+00/2e+05	0/0/0e+00/3e+04/0e+00/1e+05	1.07	1.11	1.05	0.98	6	6	6	6	1	2	2	93.7
				K.IAATLASTGTPAFFVHPAEALHGDLGMIESR.D	3208.64	0	0	0	0	0/0/0e+00/2e+05/0e+00/7e+04	0/3/0e+00/3e+04/0e+00/8e+04	0/1/0e+00/3e+04/0e+00/1e+04	1/1/0e+00/9e+03/3e+05/3e+04	1.07	1.11	1.05	0.98	6	6	6	6	1	3	5	93.8
				K.PTSPLGLAAK.A	1009.62	0	0	0	0	0/0/0e+00/4e+04/0e+00/8e+04	0/0/1e+05/1e+04/0e+00/0e+00	0/0/0e+00/2e+04/0e+00/3e+02	0/0/0e+00/3e+04/0e+00/2e+04	1.07	1.11	1.05	0.98	6	6	6	6	1	2	2	93.9
				R.AANIILHCEGK.V	1280.69	0	0	0	0	0/0/0e+00/1e+05/0e+00/9e+04	0/1/0e+00/2e+05/0e+00/3e+04	0/0/0e+00/1e+04/0e+00/2e+04	0/0/0e+00/2e+05/0e+00/8e+04	1.07	1.11	1.05	0.98	6	6	6	6	1	2	1	93.10
				R.AANIILHCEGK.V	1280.69	0	0	0	0	0/1/0e+00/4e+04/0e+00/2e+04	0/0/0e+00/3e+03/0e+00/2e+02	0/0/0e+00/6e+04/0e+00/2e+04	0/0/1e+05/1e+04/0e+00/1e+04	1.07	1.11	1.05	0.98	6	6	6	6	1	2	2	93.11
				R.RDDAIPQVALTASVMDAMLELSR.T	2530.3	0	0	0	0	0/0/0e+00/7e+04/0e+00/3e+05	0/0/0e+00/1e+05/0e+00/7e+04	0/0/0e+00/2e+05/0e+00/1e+05	0/0/0e+00/3e+05/4e+05/3e+05	1.07	1.11	1.05	0.98	6	6	6	6	1	3	1	93.12
				R.TGLGLVAVCDAQQQVQGVFTDGDLRR.W	2831.44	0	0	0	0	0/3/0e+00/5e+04/0e+00/7e+03	0/1/0e+00/9e+04/0e+00/7e+04	0/0/2e+05/9e+04/0e+00/4e+04	0/0/0e+00/7e+05/0e+00/3e+04	1.07	1.11	1.05	0.98	6	6	6	6	1	3	1	93.13
				R.TGLGLVAVCDAQQQVQGVFTDGDLRR.W	2831.44	0	0	0	0	0/0/0e+00/7e+04/0e+00/1e+04	0/0/2e+05/6e+04/1e+05/3e+04	0/0/0e+00/2e+05/0e+00/4e+04	0/0/0e+00/4e+05/0e+00/3e+04	1.07	1.11	1.05	0.98	6	6	6	6	1	3	2	93.14
				R.WLVGGGALTTPVNEAMTVGGTTLQSQSR.A	2859.46	0	0	0	0	0/0/0e+00/6e+03/0e+00/6e+03	0/3/0e+00/1e+04/0e+00/2e+04	0/1/0e+00/8e+03/0e+00/6e+03	0/0/0e+00/1e+03/0e+00/2e+03	1.07	1.11	1.05	0.98	6	6	6	6	1	3	4	93.15
94	P0A7C2	lexA LexA repressor	lexA			0	1.2	1.14	0.98	0	0	6.37	1.07	NaN	1.2	4.79	0.98	5	5	5	5	1	23	346
				R.IDDEVTVK.R	973.533	0	0	12.14	1.73	0/0/0e+00/8e+05/0e+00/1e+05	0/0/3e+05/9e+04/3e+05/2e+05	0/1/0e+00/4e+05/0e+00/9e+05	0/1/0e+00/2e+04/0e+00/6e+04	NaN	1.2	4.79	0.98	5	5	5	5	1	2	3	94.1
				K.DIGIMDGDLLAVHK.T	1551.83	0	0	0	0.22	1/0/7e+05/1e+05/4e+05/1e+05	0/1/0e+00/6e+05/0e+00/9e+05	0/0/0e+00/3e+05/0e+00/8e+05	0/1/0e+00/2e+05/0e+00/1e+05	NaN	1.2	4.79	0.98	5	5	5	5	1	3	6	94.2
				R.KGVIEIVSGASR.G	1270.76	0	0	1.09	0	0/0/0e+00/3e+05/0e+00/1e+05	0/0/0e+00/4e+04/0e+00/5e+03	1/0/4e+05/6e+04/6e+05/5e+04	0/0/0e+00/3e+04/0e+00/2e+04	NaN	1.2	4.79	0.98	5	5	5	5	1	2	4	94.3
				R.LLQEEEEGLPLVGR.V	1608.87	0	0	1.14	0	0/0/0e+00/2e+05/0e+00/2e+05	0/0/0e+00/1e+05/0e+00/6e+04	1/1/1e+06/3e+05/1e+06/3e+05	0/0/0e+00/8e+04/0e+00/2e+05	NaN	1.2	4.79	0.98	5	5	5	5	1	2	3	94.4
				R.LLQEEEEGLPLVGR.V	1608.87	0	1.2	0	0	0/0/0e+00/1e+05/0e+00/1e+05	1/1/7e+05/2e+05/5e+05/3e+05	0/1/0e+00/1e+05/0e+00/5e+05	0/0/0e+00/3e+05/0e+00/3e+05	NaN	1.2	4.79	0.98	5	5	5	5	1	2	4	94.5
				K.DIGIMDGDLLAVHK.T	1551.83	0	0	0	0	0/2/0e+00/9e+03/0e+00/8e+03	1/0/0e+00/9e+04/2e+05/8e+04	0/0/0e+00/2e+05/0e+00/3e+04	0/0/0e+00/2e+05/0e+00/4e+04	NaN	1.2	4.79	0.98	5	5	5	5	1	3	2	94.6
				R.IDDEVTVK.R	973.533	0	0	0	0	1/1/8e+05/3e+05/3e+05/2e+05	0/0/0e+00/3e+05/0e+00/7e+05	0/1/0e+00/1e+05/0e+00/1e+05	0/0/0e+00/6e+05/0e+00/4e+05	NaN	1.2	4.79	0.98	5	5	5	5	1	2	6	94.7
				R.KGVIEIVSGASR.G	1270.76	0	0	0	0	0/0/0e+00/3e+05/0e+00/3e+05	1/1/2e+05/3e+04/2e+05/5e+04	0/0/0e+00/7e+05/0e+00/3e+05	1/0/7e+04/5e+04/7e+04/1e+04	NaN	1.2	4.79	0.98	5	5	5	5	1	2	6	94.8
				R.LLQEEEEGLPLVGR.V	1608.87	0	0	0	0	0/0/5e+05/2e+05/2e+05/4e+05	0/0/0e+00/4e+04/0e+00/6e+04	0/0/0e+00/3e+04/0e+00/1e+04	0/0/0e+00/4e+04/0e+00/4e+05	NaN	1.2	4.79	0.98	5	5	5	5	1	2	5	94.9
				R.NGQVVVAR.I	869.508	0	0	0	0	0/1/0e+00/4e+05/0e+00/2e+05	0/0/0e+00/1e+05/0e+00/1e+05	0/0/0e+00/4e+04/0e+00/1e+05	0/0/0e+00/2e+02/0e+00/2e+03	NaN	1.2	4.79	0.98	5	5	5	5	1	2	6	94.10
95	P77739	yniA Uncharacterized protein YniA	yniA			0	0	1.16	0.98	0	0	0	0	NaN	NaN	1.16	0.98	2	2	2	2	1	3	23
				R.LFGGQHLVIAQQSLDR.L	1809.99	0	0	1.16	0	0/1/0e+00/3e+05/0e+00/2e+05	0/0/0e+00/1e+05/0e+00/2e+05	1/1/8e+05/3e+05/1e+06/2e+05	0/1/0e+00/1e+06/0e+00/1e+05	NaN	NaN	1.16	0.98	2	2	2	2	1	3	2	95.1
				R.LFGGQHLVIAQQSLDR.L	1809.99	0	0	0	0.98	0/0/0e+00/2e+05/0e+00/2e+05	0/0/3e+05/1e+05/2e+05/1e+05	0/0/0e+00/4e+05/0e+00/2e+05	0/1/0e+00/8e+04/0e+00/4e+04	NaN	NaN	1.16	0.98	2	2	2	2	1	3	3	95.2
				R.ELLPGFTAEADQLELLSR.S	2030.08	0	0	0	0	0/1/0e+00/2e+03/0e+00/6e+03	0/2/0e+00/2e+04/0e+00/5e+04	1/0/3e+05/7e+03/7e+05/7e+04	0/2/0e+00/1e+04/0e+00/2e+04	NaN	NaN	1.16	0.98	2	2	2	2	1	2	4	95.3
				R.ELLPGFTAEADQLELLSR.S	2030.08	0	0	0	0	0/0/0e+00/7e+03/0e+00/1e+04	1/0/1e+05/4e+04/3e+05/7e+04	0/1/0e+00/2e+04/0e+00/1e+05	0/1/0e+00/3e+04/0e+00/4e+04	NaN	NaN	1.16	0.98	2	2	2	2	1	2	5	95.4
96	P10902	nadB L-aspartate oxidase	nadB			1.86	1.16	0.9	0.99	0	0.13	1.87	0.25	1.86	1.16	1.76	1.02	7	7	7	7	1	2	12456
				K.ALNHPNIR.V	961.546	1.86	1.06	0	1.28	1/1/3e+06/7e+05/3e+06/3e+05	0/1/0e+00/3e+05/0e+00/1e+05	0/0/4e+04/9e+04/0e+00/7e+04	0/3/0e+00/1e+05/0e+00/8e+04	1.86	1.16	1.76	1.02	7	7	7	7	1	2	6	96.1
				K.AVVLATGGASK.V	1028.62	0	1.25	0.68	0	0/1/0e+00/1e+06/0e+00/1e+05	0/3/0e+00/3e+05/0e+00/2e+05	1/1/2e+05/2e+05/2e+05/1e+05	1/0/1e+06/8e+04/2e+06/9e+04	1.86	1.16	1.76	1.02	7	7	7	7	1	2	5	96.2
				R.EVETTLVSK.A	1060.6	0	0	0	0.79	0/1/0e+00/4e+05/0e+00/1e+05	0/0/0e+00/5e+04/0e+00/2e+04	0/0/4e+05/1e+06/4e+05/5e+04	0/1/0e+00/3e+05/0e+00/2e+05	1.86	1.16	1.76	1.02	7	7	7	7	1	2	2	96.3
				R.ILHAADATGR.E	1051.58	0	0	0	0.99	1/1/2e+05/5e+03/2e+05/2e+04	0/0/0e+00/7e+03/0e+00/8e+03	0/0/0e+00/1e+03/0e+00/9e+02	1/1/2e+05/5e+03/1e+05/6e+03	1.86	1.16	1.76	1.02	7	7	7	7	1	2	1	96.4
				R.ILHAADATGR.E	1051.58	0	0	4.56	0	0/1/0e+00/3e+04/0e+00/2e+04	0/0/0e+00/2e+04/0e+00/2e+03	0/1/0e+00/2e+05/0e+00/7e+05	0/1/0e+00/1e+05/0e+00/1e+05	1.86	1.16	1.76	1.02	7	7	7	7	1	2	2	96.5
				R.ILHAADATGR.E	1051.58	0	0	0.76	0	0/0/0e+00/7e+04/0e+00/1e+05	0/1/0e+00/1e+04/0e+00/2e+04	1/1/2e+05/1e+04/2e+05/9e+03	0/0/0e+00/1e+05/0e+00/2e+04	1.86	1.16	1.76	1.02	7	7	7	7	1	2	6	96.6
				R.NLVQVAELIVR.C	1280.78	0	0	1.03	0	0/1/0e+00/1e+04/0e+00/8e+02	1/0/5e+05/8e+04/3e+05/3e+04	0/1/0e+00/1e+05/0e+00/3e+04	0/0/0e+00/9e+03/0e+00/9e+02	1.86	1.16	1.76	1.02	7	7	7	7	1	2	4	96.7
				K.ALNHPNIRVLER.S	1458.84	0	0	0	0	0/0/0e+00/4e+02/0e+00/1e+03	0/0/0e+00/0e+00/0e+00/5e+03	0/0/0e+00/1e+03/0e+00/2e+03	0/0/0e+00/7e+02/0e+00/8e+02	1.86	1.16	1.76	1.02	7	7	7	7	1	3	2	96.8
				K.AVVLATGGASK.V	1028.62	0	0	0	0	0/0/0e+00/5e+05/0e+00/3e+04	0/0/5e+05/2e+05/3e+05/2e+05	0/0/0e+00/1e+05/0e+00/2e+04	0/0/0e+00/6e+04/0e+00/2e+04	1.86	1.16	1.76	1.02	7	7	7	7	1	2	6	96.9
				R.EGGHSHRR.I	962.48	0	0	0	0	0/0/0e+00/3e+04/0e+00/1e+05	0/2/0e+00/1e+05/0e+00/1e+05	0/0/0e+00/2e+04/5e+04/2e+05	0/0/0e+00/9e+03/0e+00/3e+04	1.86	1.16	1.76	1.02	7	7	7	7	1	2	6	96.10
				R.ILHAADATGR.E	1051.58	0	0	0	0	0/0/0e+00/2e+05/0e+00/7e+05	0/1/0e+00/7e+04/0e+00/2e+05	0/0/0e+00/4e+04/0e+00/6e+04	0/0/0e+00/2e+04/0e+00/9e+02	1.86	1.16	1.76	1.02	7	7	7	7	1	2	4	96.11
				R.ITMLQQEIDEYYAHFR.V	2085.01	0	0	0	0	0/2/0e+00/8e+03/0e+00/3e+04	0/0/0e+00/5e+04/0e+00/1e+04	0/1/0e+00/3e+04/0e+00/2e+04	1/0/8e+04/8e+03/1e+05/4e+04	1.86	1.16	1.76	1.02	7	7	7	7	1	3	3	96.12
				R.LADQHQVIVLSK.G	1405.83	0	0	0	0	0/0/0e+00/1e+06/0e+00/3e+04	0/0/0e+00/3e+05/0e+00/7e+04	0/0/0e+00/0e+00/0e+00/5e+03	0/0/0e+00/2e+03/0e+00/4e+03	1.86	1.16	1.76	1.02	7	7	7	7	1	2	4	96.13
				R.LFMWDYVGIVRTTKRLER.A	2339.3	0	0	0	0	0/0/5e+05/5e+05/4e+05/3e+05	0/0/0e+00/3e+05/0e+00/2e+05	0/0/0e+00/1e+05/0e+00/6e+04	0/0/0e+00/6e+05/0e+00/6e+04	1.86	1.16	1.76	1.02	7	7	7	7	1	3	1	96.14
				R.LGADCMFLDISHKPADFIR.Q	2262.14	0	0	0	0	0/0/0e+00/4e+05/0e+00/1e+05	0/0/0e+00/2e+06/0e+00/2e+04	0/0/0e+00/1e+06/0e+00/4e+05	1/0/9e+04/2e+04/3e+05/3e+04	1.86	1.16	1.76	1.02	7	7	7	7	1	3	3	96.15
				R.NFLLTEALR.G	1103.63	0	0	0	0	0/0/0e+00/2e+03/0e+00/3e+03	0/0/0e+00/4e+05/0e+00/7e+04	1/1/9e+05/1e+05/1e+06/2e+05	0/0/0e+00/9e+04/0e+00/1e+05	1.86	1.16	1.76	1.02	7	7	7	7	1	2	6	96.16
				R.NLVQVAELIVR.C	1280.78	0	0	0	0	0/0/0e+00/1e+03/0e+00/1e+03	0/0/0e+00/8e+03/0e+00/2e+03	0/0/0e+00/1e+04/0e+00/1e+03	1/0/0e+00/9e+04/3e+05/1e+05	1.86	1.16	1.76	1.02	7	7	7	7	1	2	2	96.17
				R.NLVQVAELIVR.C	1280.78	0	0	0	0	0/1/0e+00/2e+03/0e+00/2e+03	0/0/0e+00/3e+04/0e+00/1e+04	0/0/0e+00/4e+04/2e+05/1e+04	0/0/0e+00/5e+04/0e+00/5e+02	1.86	1.16	1.76	1.02	7	7	7	7	1	2	3	96.18
				R.RVVGAWVWNRNK.E	1539.88	0	0	0	0	0/0/0e+00/9e+02/0e+00/9e+02	0/0/0e+00/9e+02/0e+00/0e+00	0/0/0e+00/8e+02/0e+00/1e+03	0/0/0e+00/7e+02/0e+00/5e+02	1.86	1.16	1.76	1.02	7	7	7	7	1	2	1	96.19
				R.SNAVDLIVSDK.I	1215.67	0	0	0	0	0/0/0e+00/5e+02/0e+00/1e+03	0/0/0e+00/4e+02/0e+00/4e+03	0/0/0e+00/4e+02/0e+00/0e+00	0/0/0e+00/7e+01/0e+00/3e+03	1.86	1.16	1.76	1.02	7	7	7	7	1	2	4	96.20
				R.VSNNLLELR.N	1084.62	0	0	0	0	0/1/0e+00/8e+05/0e+00/1e+05	0/1/0e+00/6e+05/0e+00/4e+05	0/0/0e+00/3e+05/0e+00/3e+05	0/0/1e+05/4e+05/4e+05/1e+05	1.86	1.16	1.76	1.02	7	7	7	7	1	2	1	96.21
				R.VVGAWVWNRNK.E	1383.78	0	0	0	0	0/1/0e+00/7e+05/0e+00/6e+05	0/0/2e+05/2e+05/0e+00/5e+04	0/1/0e+00/3e+05/0e+00/2e+05	0/0/0e+00/7e+04/0e+00/2e+04	1.86	1.16	1.76	1.02	7	7	7	7	1	2	5	96.22
97	P39177	uspG Universal stress protein G	uspG			1.37	1.17	1.19	0.99	0	0.03	0	0.18	1.37	1.17	1.19	1.07	5	5	5	5	1	23	1256
				R.LQTMVSHFTIDPSR.I	1658.85	0	1.15	1.19	0.98	0/1/0e+00/9e+04/0e+00/9e+04	0/1/0e+00/1e+05/0e+00/6e+04	1/1/1e+06/1e+05/1e+06/7e+04	1/1/5e+05/1e+05/5e+05/1e+05	1.37	1.17	1.19	1.07	5	5	5	5	1	3	6	97.1
				K.TIIMPVDVFEMELSDK.A	1922.98	0	1.19	0	1.34	0/0/0e+00/9e+04/0e+00/5e+04	0/1/0e+00/7e+04/0e+00/4e+04	1/0/1e+06/1e+05/2e+06/1e+05	1/1/5e+05/3e+05/2e+06/5e+05	1.37	1.17	1.19	1.07	5	5	5	5	1	2	1	97.2
				R.HANLPVLVVR.-	1144.71	1.37	0	0	0	0/1/0e+00/2e+05/0e+00/2e+05	0/0/0e+00/6e+05/0e+00/1e+05	0/0/0e+00/3e+05/0e+00/4e+04	1/0/2e+05/1e+05/3e+05/5e+04	1.37	1.17	1.19	1.07	5	5	5	5	1	2	2	97.3
				R.NPSISTHLLGSNASSVIR.H	1881.01	0	0	0	1	0/0/0e+00/4e+05/0e+00/1e+05	0/0/0e+00/4e+05/0e+00/2e+05	0/1/0e+00/1e+04/0e+00/5e+03	1/1/3e+05/1e+05/4e+05/7e+04	1.37	1.17	1.19	1.07	5	5	5	5	1	2	5	97.4
				R.NPSISTHLLGSNASSVIR.H	1881.01	0	0	0	0.98	0/0/0e+00/3e+05/0e+00/5e+05	0/0/0e+00/9e+04/0e+00/2e+06	0/2/0e+00/4e+04/0e+00/3e+04	1/1/3e+06/1e+05/2e+06/2e+05	1.37	1.17	1.19	1.07	5	5	5	5	1	3	5	97.5
				K.TIIMPVDVFEMELSDK.A	1922.98	0	0	0	0	0/3/0e+00/6e+04/0e+00/3e+04	0/0/0e+00/2e+05/0e+00/9e+04	0/0/0e+00/5e+05/0e+00/2e+05	0/0/1e+06/2e+05/1e+06/2e+05	1.37	1.17	1.19	1.07	5	5	5	5	1	2	2	97.6
				R.HAEFLAQDDGVIHLLHVLPGSASLSLHR.F	3060.63	0	0	0	0	0/0/0e+00/4e+04/0e+00/2e+05	0/0/0e+00/1e+04/0e+00/0e+00	0/0/0e+00/5e+04/0e+00/0e+00	1/1/0e+00/6e+03/2e+05/6e+03	1.37	1.17	1.19	1.07	5	5	5	5	1	3	6	97.7
				R.HANLPVLVVR.-	1144.71	0	0	0	0	0/2/0e+00/6e+05/0e+00/2e+06	0/0/0e+00/1e+05/0e+00/1e+05	0/0/0e+00/2e+05/0e+00/9e+04	0/0/3e+05/1e+05/3e+05/3e+05	1.37	1.17	1.19	1.07	5	5	5	5	1	2	5	97.8
				R.LQTMVSHFTIDPSR.I	1658.85	0	0	0	0	0/1/0e+00/3e+05/0e+00/3e+05	0/0/0e+00/6e+04/0e+00/4e+05	0/0/0e+00/5e+04/0e+00/1e+05	1/1/4e+06/3e+05/4e+05/4e+04	1.37	1.17	1.19	1.07	5	5	5	5	1	2	5	97.9
98	P39407	yjjU Uncharacterized protein YjjU	yjjU			0	0	1.25	0.99	0	0	0.02	0	NaN	NaN	1.25	0.99	2	2	2	2	1	2	56
				R.ASSAIPGFYR.S	1095.57	0	0	1.26	0.99	0/0/0e+00/5e+05/0e+00/6e+04	0/0/0e+00/1e+05/0e+00/9e+05	0/1/0e+00/1e+05/0e+00/2e+05	1/1/3e+05/6e+04/3e+05/9e+04	NaN	NaN	1.25	0.99	2	2	2	2	1	2	5	98.1
				R.IALVCEGGGQR.G	1186.61	0	0	1.23	0	0/0/0e+00/6e+05/0e+00/1e+06	0/0/0e+00/1e+05/0e+00/2e+05	1/1/2e+05/7e+04/2e+05/4e+04	0/1/0e+00/1e+05/0e+00/2e+05	NaN	NaN	1.25	0.99	2	2	2	2	1	2	6	98.2
				R.EFFDPLR.F	950.486	0	0	0	0	0/0/0e+00/2e+04/0e+00/4e+04	0/0/0e+00/2e+04/0e+00/1e+05	1/1/3e+06/2e+05/3e+06/6e+05	0/1/0e+00/3e+03/0e+00/1e+04	NaN	NaN	1.25	0.99	2	2	2	2	1	2	3	98.3
				R.IALVCEGGGQR.G	1186.61	0	0	0	0	0/0/0e+00/3e+04/0e+00/5e+04	0/0/0e+00/3e+04/0e+00/3e+03	0/0/0e+00/3e+05/0e+00/2e+05	1/0/8e+04/2e+04/5e+04/6e+03	NaN	NaN	1.25	0.99	2	2	2	2	1	2	2	98.4
				R.PFQPGRIALVCEGGGQR.G	1869.97	0	0	0	0	0/0/0e+00/2e+05/0e+00/1e+05	0/1/0e+00/7e+05/0e+00/2e+05	0/0/0e+00/2e+05/0e+00/9e+03	0/0/0e+00/3e+03/0e+00/5e+02	NaN	NaN	1.25	0.99	2	2	2	2	1	3	4	98.5
99	Reverse_P76119	yncI Putative transposase YncI	yncI			0	0	1.64	0.99	0	0	0	0	NaN	NaN	1.64	0.99	2	2	2	2	1	2	45
				K.IGSIIEAANGR.R	1127.63	0	0	0	0.99	0/0/0e+00/3e+05/0e+00/4e+05	0/0/0e+00/1e+05/0e+00/2e+05	0/0/1e+05/5e+04/0e+00/6e+03	0/2/0e+00/6e+05/0e+00/6e+05	NaN	NaN	1.64	0.99	2	2	2	2	1	2	5	99.1
				K.VALLYDAK.K	947.569	0	0	1.64	0	0/0/0e+00/1e+05/0e+00/1e+04	0/0/0e+00/4e+05/0e+00/3e+04	1/1/4e+05/3e+05/7e+05/2e+05	0/0/0e+00/7e+05/0e+00/3e+02	NaN	NaN	1.64	0.99	2	2	2	2	1	2	4	99.2
100	Reverse_P16679	phnL Alpha-D-ribose 1-methylphosphonate 5-triphosphate	phnL			0	0	0	0.99	0	0	0	0	NaN	NaN	NaN	0.99	1	1	1	1	1	2	1
				-.SSAGMPHLRDAVDNR.V	1652.81	0	0	0	0.99	0/0/0e+00/8e+03/0e+00/2e+04	0/0/0e+00/3e+04/8e+04/2e+04	0/1/0e+00/2e+04/0e+00/3e+04	0/1/0e+00/1e+04/0e+00/3e+04	NaN	NaN	NaN	0.99	1	1	1	1	1	2	1	100.1
				R.LFQSVWGVTTK.R	1320.74	0	0	0	0	0/0/0e+00/1e+05/0e+00/2e+05	0/0/6e+05/7e+05/4e+05/2e+05	0/0/0e+00/2e+06/0e+00/7e+05	0/0/0e+00/7e+05/0e+00/7e+04	NaN	NaN	NaN	0.99	1	1	1	1	1	2	1	100.2
101	Reverse_Q46814	xdhD Probable hypoxanthine oxidase XdhD	xdhD			0	1.27	1.07	1	0	0.37	0	0	NaN	1.27	1.07	1	3	3	3	3	1	2	245
				K.QMIIAVGR.G	914.537	0	1.53	0	1	0/0/0e+00/3e+05/0e+00/1e+06	0/1/0e+00/1e+06/0e+00/2e+06	1/1/1e+07/9e+05/1e+07/7e+05	0/2/0e+00/2e+05/0e+00/2e+05	NaN	1.27	1.07	1	3	3	3	3	1	2	2	101.1
				K.DDSPVLVAR.F	998.54	0	1	0	0	0/0/0e+00/7e+05/0e+00/8e+04	0/1/0e+00/2e+05/0e+00/2e+05	0/0/0e+00/6e+05/4e+05/9e+05	0/0/0e+00/2e+04/0e+00/3e+05	NaN	1.27	1.07	1	3	3	3	3	1	2	5	101.2
				K.QMIIAVGR.G	914.537	0	0	1.07	0	1/1/2e+07/1e+06/3e+07/1e+06	0/0/0e+00/2e+06/0e+00/1e+05	0/1/0e+00/1e+06/0e+00/1e+06	0/1/0e+00/1e+05/0e+00/3e+04	NaN	1.27	1.07	1	3	3	3	3	1	2	4	101.3
				K.IVCADATVR.D	1031.54	0	0	0	0	0/0/4e+05/4e+05/0e+00/3e+05	0/2/0e+00/2e+05/0e+00/2e+05	0/2/0e+00/8e+04/0e+00/4e+04	0/0/0e+00/2e+05/0e+00/8e+02	NaN	1.27	1.07	1	3	3	3	3	1	2	4	101.4
				K.PAGYSRLDR.T	1061.56	0	0	0	0	0/0/0e+00/6e+04/0e+00/1e+05	0/1/0e+00/7e+04/0e+00/7e+03	0/0/0e+00/8e+04/0e+00/3e+03	0/0/0e+00/5e+02/0e+00/5e+02	NaN	1.27	1.07	1	3	3	3	3	1	2	6	101.5
				K.PSSWQIMER.G	1160.56	0	0	0	0	0/0/0e+00/8e+04/0e+00/3e+05	0/0/0e+00/2e+04/0e+00/9e+04	0/0/0e+00/3e+05/0e+00/9e+05	0/1/0e+00/6e+04/0e+00/9e+04	NaN	1.27	1.07	1	3	3	3	3	1	2	4	101.6
				K.QMIIAVGR.G	914.537	0	0	0	0	0/0/0e+00/4e+04/0e+00/8e+04	1/1/1e+07/7e+05/9e+06/9e+05	0/1/0e+00/6e+05/0e+00/5e+05	0/1/0e+00/1e+05/0e+00/3e+05	NaN	1.27	1.07	1	3	3	3	3	1	2	5	101.7
				K.VATLRGDKK.A	1070.68	0	0	0	0	0/0/1e+05/2e+05/0e+00/0e+00	0/0/0e+00/2e+04/0e+00/7e+02	0/0/0e+00/1e+05/0e+00/5e+03	0/0/0e+00/1e+05/0e+00/2e+02	NaN	1.27	1.07	1	3	3	3	3	1	2	5	101.8
				R.DGVHRMKKGFMRR.D	1700.94	0	0	0	0	0/0/0e+00/0e+00/0e+00/3e+02	0/0/0e+00/4e+02/0e+00/2e+02	0/0/0e+00/6e+02/0e+00/7e+02	0/0/0e+00/5e+02/0e+00/0e+00	NaN	1.27	1.07	1	3	3	3	3	1	3	1	101.9
				R.PIDGIKPAGYSR.L	1328.75	0	0	0	0	0/0/2e+05/1e+05/7e+05/2e+05	0/0/0e+00/6e+04/0e+00/2e+04	0/0/0e+00/2e+05/0e+00/5e+04	0/1/0e+00/1e+05/0e+00/8e+04	NaN	1.27	1.07	1	3	3	3	3	1	2	1	101.10
				R.PRSGIPFNIIMHEGR.Q	1750.93	0	0	0	0	0/0/0e+00/2e+05/0e+00/1e+05	0/0/0e+00/5e+04/0e+00/3e+05	0/0/0e+00/7e+04/0e+00/3e+04	0/0/6e+04/2e+04/8e+04/6e+04	NaN	1.27	1.07	1	3	3	3	3	1	3	1	101.11
102	P77148	ydhS Uncharacterized protein YdhS	ydhS			0.74	10.54	10.53	1	0	13.37	13.4	0.31	0.74	10.54	10.53	0.86	5	5	5	5	1	2	125
				K.MEINESR.T	905.428	0	20	1.05	0.39	0/1/0e+00/1e+04/0e+00/7e+03	1/1/0e+00/6e+02/7e+04/1e+04	0/2/0e+00/7e+04/0e+00/2e+05	0/1/0e+00/6e+04/0e+00/3e+04	0.74	10.54	10.53	0.86	5	5	5	5	1	2	2	102.1
				K.LNITLLSR.T	956.602	0	1.09	0	1.04	0/0/0e+00/1e+04/0e+00/5e+03	0/1/0e+00/3e+05/0e+00/5e+04	0/0/0e+00/2e+06/0e+00/1e+05	1/1/3e+05/4e+04/3e+05/1e+04	0.74	10.54	10.53	0.86	5	5	5	5	1	2	5	102.2
				K.MEINESR.T	905.428	0	0	20	1	0/0/0e+00/2e+04/0e+00/2e+04	0/0/0e+00/1e+03/0e+00/1e+05	1/1/0e+00/1e+03/3e+05/7e+04	0/1/0e+00/7e+04/0e+00/7e+04	0.74	10.54	10.53	0.86	5	5	5	5	1	2	1	102.3
				R.ILLGEYFR.D	1037.59	0	0	0	1.01	0/0/0e+00/1e+04/0e+00/1e+03	0/0/0e+00/5e+05/0e+00/7e+04	0/0/0e+00/1e+05/0e+00/1e+05	1/1/9e+05/6e+04/9e+05/7e+04	0.74	10.54	10.53	0.86	5	5	5	5	1	2	5	102.4
				R.LVDQARQQK.F	1140.66	0.74	0	0	0	0/1/0e+00/5e+05/0e+00/4e+05	1/0/2e+05/4e+04/3e+05/4e+04	0/0/0e+00/3e+04/0e+00/2e+04	0/0/0e+00/6e+04/0e+00/2e+04	0.74	10.54	10.53	0.86	5	5	5	5	1	2	5	102.5
				K.GLARVFIDNYAAIPSESIRR.L	2276.25	0	0	0	0	0/0/0e+00/1e+03/0e+00/4e+04	0/0/0e+00/2e+03/1e+05/6e+04	0/0/0e+00/1e+03/0e+00/3e+04	0/0/0e+00/2e+02/0e+00/7e+02	0.74	10.54	10.53	0.86	5	5	5	5	1	3	3	102.6
				R.AVVKPASR.A	882.565	0	0	0	0	0/1/0e+00/4e+05/0e+00/1e+05	0/0/0e+00/5e+04/0e+00/2e+04	0/0/1e+05/3e+04/9e+04/3e+05	0/1/0e+00/2e+04/0e+00/1e+04	0.74	10.54	10.53	0.86	5	5	5	5	1	2	6	102.7
				R.VFIDNYAAIPSESIR.R	1721.9	0	0	0	0	0/1/0e+00/5e+05/0e+00/4e+05	0/0/0e+00/1e+05/0e+00/5e+05	1/0/4e+05/1e+05/4e+05/5e+04	0/0/0e+00/9e+04/0e+00/3e+04	0.74	10.54	10.53	0.86	5	5	5	5	1	2	1	102.8
				R.VFIDNYAAIPSESIR.R	1721.9	0	0	0	0	0/1/0e+00/1e+05/0e+00/1e+05	1/0/2e+05/1e+05/3e+05/4e+04	0/0/0e+00/4e+04/0e+00/3e+05	0/0/0e+00/2e+05/0e+00/1e+06	0.74	10.54	10.53	0.86	5	5	5	5	1	2	2	102.9
				R.VFRLIVEEIK.F	1300.81	0	0	0	0	0/0/0e+00/4e+03/0e+00/3e+04	0/0/0e+00/3e+04/0e+00/8e+04	0/0/0e+00/4e+04/0e+00/4e+03	0/0/0e+00/1e+04/0e+00/5e+02	0.74	10.54	10.53	0.86	5	5	5	5	1	3	6	102.10
103	Reverse_P0A8V2	rpoB DNA-directed RNA polymerase subunit beta	rpoB			2.59	2.21	10.55	1	0	1.74	13.36	10.99	2.59	2.21	10.55	7.31	7	7	7	7	1	123	346
				R.MMRYIEVLASLRDNTPDVR.L	2307.19	0	0	20	1	0/3/0e+00/2e+04/0e+00/4e+04	0/0/0e+00/4e+04/0e+00/1e+05	1/1/0e+00/2e+04/2e+06/5e+04	0/2/0e+00/5e+05/0e+00/5e+05	2.59	2.21	10.55	7.31	7	7	7	7	1	2	4	103.1
				K.ELQRIHR.A	978.572	0	0	0	0.93	0/0/8e+05/2e+04/0e+00/1e+04	0/0/0e+00/7e+01/0e+00/4e+01	0/0/0e+00/3e+01/0e+00/6e+01	0/1/0e+00/3e+03/0e+00/3e+03	2.59	2.21	10.55	7.31	7	7	7	7	1	1	6	103.2
				K.LVGPALDDGQTIK.R	1381.78	0	0	1.11	0	0/0/0e+00/6e+04/0e+00/4e+04	0/0/0e+00/3e+05/0e+00/3e+03	0/1/0e+00/2e+05/0e+00/2e+05	0/0/0e+00/7e+04/0e+00/2e+04	2.59	2.21	10.55	7.31	7	7	7	7	1	2	4	103.3
				R.EFQEGTR.G	893.424	0	0	0	20	0/0/0e+00/2e+03/0e+00/3e+03	0/0/0e+00/3e+04/0e+00/3e+04	0/1/0e+00/2e+04/0e+00/3e+04	1/1/0e+00/1e+03/8e+04/3e+04	2.59	2.21	10.55	7.31	7	7	7	7	1	2	6	103.4
				R.LIITAPLKR.R	1079.74	0	0.98	0	0	0/0/0e+00/4e+04/0e+00/1e+04	1/1/5e+05/6e+04/4e+05/6e+04	0/0/0e+00/3e+04/0e+00/3e+03	0/0/0e+00/1e+04/0e+00/1e+03	2.59	2.21	10.55	7.31	7	7	7	7	1	2	3	103.5
				R.LLSRNFKMRGVASLDYR.D	2082.16	0	3.44	0	0	0/1/0e+00/1e+05/0e+00/5e+04	0/1/0e+00/2e+05/0e+00/6e+05	0/0/0e+00/2e+05/0e+00/2e+05	0/0/0e+00/6e+03/0e+00/2e+03	2.59	2.21	10.55	7.31	7	7	7	7	1	3	3	103.6
				R.QIFERLK.A	988.607	2.59	0	0	0	0/1/0e+00/3e+05/0e+00/7e+05	0/1/0e+00/8e+03/0e+00/1e+04	0/1/0e+00/7e+05/0e+00/1e+06	0/0/2e+05/3e+04/0e+00/2e+03	2.59	2.21	10.55	7.31	7	7	7	7	1	2	3	103.7
				K.AGDFVPTAIPMGK.R	1358.73	0	0	0	0	0/0/1e+05/5e+04/0e+00/3e+04	0/0/0e+00/4e+04/0e+00/7e+04	0/0/0e+00/2e+05/0e+00/7e+04	0/0/0e+00/1e+05/0e+00/8e+04	2.59	2.21	10.55	7.31	7	7	7	7	1	2	2	103.8
				K.AGDFVPTAIPMGKR.L	1514.83	0	0	0	0	0/0/0e+00/7e+03/0e+00/5e+04	0/0/0e+00/1e+04/0e+00/9e+01	0/0/0e+00/5e+03/0e+00/1e+03	0/0/0e+00/0e+00/0e+00/0e+00	2.59	2.21	10.55	7.31	7	7	7	7	1	3	3	103.9
				K.EAEVGGAVLVAR.I	1197.67	0	0	0	0	0/0/0e+00/2e+04/0e+00/1e+04	0/0/0e+00/4e+03/0e+00/1e+04	0/0/2e+05/5e+03/0e+00/2e+02	0/0/0e+00/9e+02/0e+00/9e+02	2.59	2.21	10.55	7.31	7	7	7	7	1	1	5	103.10
				K.EAEVGGAVLVAR.I	1197.67	0	0	0	0	0/0/4e+05/3e+04/0e+00/3e+03	0/0/0e+00/4e+02/0e+00/5e+03	0/0/0e+00/8e+01/0e+00/1e+03	0/0/0e+00/4e+03/0e+00/0e+00	2.59	2.21	10.55	7.31	7	7	7	7	1	1	6	103.11
				K.EAEVGGAVLVAR.I	1197.67	0	0	0	0	1/0/1e+07/8e+05/2e+05/8e+04	1/0/4e+06/1e+06/0e+00/3e+04	0/0/9e+06/5e+05/0e+00/3e+04	1/0/1e+07/6e+05/0e+00/1e+04	2.59	2.21	10.55	7.31	7	7	7	7	1	2	1	103.12
				K.HTIESLPNNQDMFQSLQSSGFFEK.V	2840.35	0	0	0	0	0/1/0e+00/1e+04/0e+00/1e+04	0/2/0e+00/2e+04/0e+00/1e+04	0/0/0e+00/1e+04/0e+00/4e+04	0/0/0e+00/8e+03/0e+00/1e+04	2.59	2.21	10.55	7.31	7	7	7	7	1	3	4	103.13
				K.RRRDIRVFLNDK.P	1642.97	0	0	0	0	0/1/0e+00/1e+05/0e+00/5e+04	0/0/0e+00/3e+04/0e+00/1e+04	0/0/0e+00/5e+03/0e+00/1e+03	0/0/0e+00/6e+05/0e+00/4e+04	2.59	2.21	10.55	7.31	7	7	7	7	1	2	4	103.14
				K.VDSAKEGFIARLLK.E	1629.98	0	0	0	0	0/0/5e+04/4e+04/5e+04/7e+03	0/0/0e+00/2e+05/0e+00/3e+04	0/0/0e+00/1e+05/0e+00/3e+04	0/0/0e+00/1e+06/0e+00/4e+04	2.59	2.21	10.55	7.31	7	7	7	7	1	3	2	103.15
				K.VTGEPAER.E	885.456	0	0	0	0	0/1/0e+00/4e+04/0e+00/2e+05	0/0/0e+00/7e+03/0e+00/2e+05	0/0/0e+00/4e+03/0e+00/3e+05	0/0/4e+04/2e+03/1e+05/8e+04	2.59	2.21	10.55	7.31	7	7	7	7	1	2	1	103.16
				R.EYIVLR.L	819.485	0	0	0	0	0/0/0e+00/1e+04/0e+00/6e+04	0/0/7e+04/2e+05/0e+00/8e+04	0/0/0e+00/9e+04/0e+00/9e+04	0/0/0e+00/4e+04/0e+00/4e+04	2.59	2.21	10.55	7.31	7	7	7	7	1	2	3	103.17
				R.GAMKDGPQIRR.K	1283.71	0	0	0	0	0/1/0e+00/4e+03/0e+00/4e+03	0/0/0e+00/2e+04/1e+05/4e+04	0/2/0e+00/2e+04/0e+00/2e+04	0/1/0e+00/4e+05/0e+00/5e+05	2.59	2.21	10.55	7.31	7	7	7	7	1	2	1	103.18
				R.IEFIVK.E	803.516	0	0	0	0	1/1/6e+05/8e+04/5e+05/1e+05	0/0/0e+00/4e+04/0e+00/2e+05	0/1/0e+00/1e+04/0e+00/9e+03	0/1/0e+00/7e+04/0e+00/5e+03	2.59	2.21	10.55	7.31	7	7	7	7	1	2	2	103.19
				R.IHRATIR.R	893.556	0	0	0	0	0/0/0e+00/2e+04/0e+00/2e+03	0/0/2e+05/2e+04/0e+00/7e+02	0/0/0e+00/4e+03/0e+00/6e+03	0/0/0e+00/7e+03/0e+00/3e+03	2.59	2.21	10.55	7.31	7	7	7	7	1	1	6	103.20
				R.KAVATVGSDVAVAR.E	1398.82	0	0	0	0	0/0/0e+00/2e+04/0e+00/9e+03	0/0/0e+00/1e+05/0e+00/2e+04	0/0/0e+00/8e+04/0e+00/2e+05	1/1/0e+00/2e+05/3e+05/4e+05	2.59	2.21	10.55	7.31	7	7	7	7	1	2	1	103.21
				R.MMRYIEVLASLR.D	1508.82	0	0	0	0	0/0/0e+00/8e+05/0e+00/3e+05	0/0/6e+05/5e+05/1e+06/5e+05	0/1/0e+00/3e+05/0e+00/4e+05	0/0/0e+00/5e+05/0e+00/2e+05	2.59	2.21	10.55	7.31	7	7	7	7	1	2	5	103.22
				R.MMRYIEVLASLR.D	1508.82	0	0	0	0	0/7/0e+00/2e+04/0e+00/3e+04	0/0/0e+00/4e+04/0e+00/5e+04	0/2/0e+00/3e+04/0e+00/6e+04	0/0/0e+00/1e+04/0e+00/9e+03	2.59	2.21	10.55	7.31	7	7	7	7	1	2	6	103.23
				R.SFLSSEGK.S	909.481	0	0	0	0	0/0/0e+00/1e+04/0e+00/5e+03	0/0/0e+00/4e+04/0e+00/1e+05	0/0/0e+00/4e+03/0e+00/3e+04	0/0/0e+00/4e+03/0e+00/9e+04	2.59	2.21	10.55	7.31	7	7	7	7	1	2	1	103.24
				R.VDAGLDYAR.Q	1006.51	0	0	0	0	0/0/0e+00/2e+04/0e+00/2e+05	0/0/0e+00/6e+02/7e+05/7e+05	0/0/0e+00/8e+03/0e+00/5e+04	0/0/0e+00/5e+02/0e+00/1e+03	2.59	2.21	10.55	7.31	7	7	7	7	1	2	3	103.25
				R.VFLNDKPDFEFDLWSGRYPIIR.A	2783.45	0	0	0	0	0/0/0e+00/2e+03/0e+00/7e+02	0/0/0e+00/1e+03/0e+00/4e+02	0/0/0e+00/2e+03/0e+00/8e+02	0/0/0e+00/2e+03/0e+00/2e+03	2.59	2.21	10.55	7.31	7	7	7	7	1	2	3	103.26
104	P0A6F3	glpK Glycerol kinase	glpK			1.23	1.24	0	1	0.53	0	0	0.53	0.97	1.24	NaN	1	4	4	4	4	1	2	134
				K.YIVALDQGTTSSR.A	1437.75	1.23	0	0	0.63	0/1/0e+00/2e+05/0e+00/4e+05	0/0/0e+00/2e+06/0e+00/7e+06	0/0/0e+00/4e+05/0e+00/1e+06	1/1/6e+04/4e+04/0e+00/3e+04	0.97	1.24	NaN	1	4	4	4	4	1	2	4	104.1
				R.ATLESIAYQTR.D	1279.68	0.36	1.24	0	0	0/2/0e+00/3e+05/0e+00/4e+05	1/1/1e+05/3e+04/2e+05/1e+05	0/0/0e+00/4e+04/0e+00/6e+05	0/0/0e+00/3e+04/0e+00/5e+04	0.97	1.24	NaN	1	4	4	4	4	1	2	1	104.2
				R.GAIFGLTR.G	861.507	1.31	0	0	0	1/1/3e+05/3e+04/3e+05/3e+04	0/0/0e+00/1e+05/0e+00/6e+04	0/0/0e+00/2e+05/0e+00/6e+04	0/0/0e+00/2e+04/0e+00/8e+03	0.97	1.24	NaN	1	4	4	4	4	1	2	3	104.3
				R.GAIFGLTR.G	861.507	0	0	0	1.38	0/0/0e+00/1e+03/0e+00/2e+04	0/0/0e+00/3e+03/0e+00/5e+03	0/0/0e+00/5e+05/0e+00/4e+04	1/1/1e+05/3e+04/1e+05/6e+04	0.97	1.24	NaN	1	4	4	4	4	1	2	4	104.4
				K.MLEVLDIPR.E	1112.63	0	0	0	0	0/1/0e+00/1e+05/0e+00/2e+05	0/0/0e+00/1e+05/8e+04/1e+05	0/1/0e+00/4e+05/0e+00/5e+05	0/0/0e+00/5e+05/0e+00/1e+05	0.97	1.24	NaN	1	4	4	4	4	1	2	1	104.5
				K.MLEVLDIPR.E	1112.63	0	0	0	0	0/1/0e+00/4e+04/0e+00/2e+04	0/0/0e+00/4e+05/0e+00/3e+05	0/0/0e+00/2e+05/0e+00/3e+05	1/0/3e+05/5e+04/3e+05/6e+04	0.97	1.24	NaN	1	4	4	4	4	1	2	4	104.6
				K.YIVALDQGTTSSR.A	1437.75	0	0	0	0	1/0/3e+05/6e+04/3e+05/1e+05	0/0/1e+05/4e+04/2e+05/2e+05	0/0/0e+00/7e+05/0e+00/5e+06	0/0/0e+00/5e+04/0e+00/3e+06	0.97	1.24	NaN	1	4	4	4	4	1	2	2	104.7
				K.YIVALDQGTTSSR.A	1437.75	0	0	0	0	0/0/0e+00/6e+04/0e+00/5e+04	0/0/2e+05/1e+05/3e+05/2e+05	0/0/0e+00/2e+05/0e+00/2e+05	0/0/0e+00/2e+04/0e+00/3e+04	0.97	1.24	NaN	1	4	4	4	4	1	2	3	104.8
				R.GAIFGLTR.G	861.507	0	0	0	0	0/0/0e+00/4e+03/0e+00/2e+03	0/0/0e+00/3e+04/0e+00/4e+05	0/0/2e+05/6e+04/0e+00/2e+04	0/1/0e+00/2e+04/0e+00/3e+04	0.97	1.24	NaN	1	4	4	4	4	1	2	6	104.9
				R.GVNANHIIR.A	1020.58	0	0	0	0	0/0/0e+00/2e+06/0e+00/4e+05	0/0/0e+00/4e+05/0e+00/1e+05	1/0/1e+05/5e+04/1e+05/3e+04	0/0/0e+00/1e+06/0e+00/4e+04	0.97	1.24	NaN	1	4	4	4	4	1	2	5	104.10
				R.SNTGLVIDPYFSGTK.V	1653.86	0	0	0	0	0/0/0e+00/2e+05/0e+00/2e+04	0/0/0e+00/1e+04/0e+00/1e+05	0/0/0e+00/6e+04/0e+00/2e+05	1/0/0e+00/1e+05/4e+05/7e+04	0.97	1.24	NaN	1	4	4	4	4	1	2	2	104.11
				R.SNTGLVIDPYFSGTK.V	1653.86	0	0	0	0	0/0/0e+00/2e+05/0e+00/1e+05	0/0/0e+00/5e+05/0e+00/6e+04	1/0/3e+05/1e+05/0e+00/4e+04	0/0/0e+00/3e+04/0e+00/1e+05	0.97	1.24	NaN	1	4	4	4	4	1	2	6	104.12
				R.SSEVYGQTNIGGKGGTR.I	1765.9	0	0	0	0	0/0/0e+00/2e+05/0e+00/2e+05	0/0/0e+00/9e+04/0e+00/1e+06	0/0/0e+00/2e+04/0e+00/2e+05	0/0/0e+00/2e+04/0e+00/1e+05	0.97	1.24	NaN	1	4	4	4	4	1	3	6	104.13
				R.VDGGAVANNFLMQFQSDILGTR.V	2381.19	0	0	0	0	0/1/0e+00/4e+04/0e+00/2e+04	0/0/0e+00/3e+04/0e+00/4e+04	0/2/0e+00/9e+04/0e+00/1e+05	1/1/0e+00/1e+04/1e+05/4e+04	0.97	1.24	NaN	1	4	4	4	4	1	2	6	104.14
105	Reverse_P0AD68	ftsI Peptidoglycan synthase FtsI	ftsI			0	1.62	1.39	1.01	0	0	0	0.11	NaN	1.62	1.39	1.01	3	3	3	3	1	2	135
				R.EGPQGTLWK.D	1070.58	0	0	1.39	1.09	0/1/0e+00/2e+04/0e+00/1e+04	0/0/0e+00/6e+04/1e+05/1e+05	0/1/0e+00/9e+04/0e+00/8e+04	0/1/0e+00/9e+03/0e+00/1e+04	NaN	1.62	1.39	1.01	3	3	3	3	1	2	3	105.1
				R.GYRDKR.V	849.482	0	0	0	0.93	0/0/0e+00/6e+03/0e+00/2e+04	1/0/6e+04/1e+04/0e+00/2e+04	0/0/0e+00/1e+04/0e+00/2e+04	0/1/0e+00/2e+04/0e+00/6e+04	NaN	1.62	1.39	1.01	3	3	3	3	1	2	1	105.2
				R.LHIGPLK.L	832.553	0	1.62	0	0	0/0/0e+00/3e+04/0e+00/2e+03	0/2/0e+00/2e+05/0e+00/1e+05	0/0/7e+04/3e+05/0e+00/2e+05	0/0/0e+00/5e+04/0e+00/9e+02	NaN	1.62	1.39	1.01	3	3	3	3	1	2	5	105.3
				K.QLVGTLTLESYR.A	1406.78	0	0	0	0	0/0/0e+00/8e+04/0e+00/6e+05	0/0/0e+00/1e+04/0e+00/3e+04	0/0/0e+00/4e+02/0e+00/0e+00	0/0/0e+00/3e+03/0e+00/5e+02	NaN	1.62	1.39	1.01	3	3	3	3	1	3	4	105.4
				R.LHIGPLKLK.K	1101.76	0	0	0	0	0/0/0e+00/2e+03/0e+00/1e+04	0/0/0e+00/0e+00/0e+00/0e+00	0/0/0e+00/4e+03/0e+00/0e+00	0/0/0e+00/0e+00/0e+00/5e+01	NaN	1.62	1.39	1.01	3	3	3	3	1	2	6	105.5
				R.YIGYSGITAYVR.A	1389.73	0	0	0	0	0/0/0e+00/1e+05/0e+00/4e+05	0/0/0e+00/2e+04/5e+05/1e+05	0/0/0e+00/8e+04/0e+00/9e+04	0/0/0e+00/2e+04/0e+00/7e+04	NaN	1.62	1.39	1.01	3	3	3	3	1	3	5	105.6
106	P33644	yfiH Laccase domain protein YfiH	yfiH			0	0.65	1.63	1.01	0	0	0	0	NaN	0.65	1.63	1.01	2	2	2	2	1	2	3
				R.AFEVGGEVR.E	990.513	0	0.65	1.63	0	0/0/0e+00/4e+04/0e+00/4e+05	0/2/0e+00/1e+05/0e+00/2e+05	0/1/0e+00/6e+05/0e+00/9e+05	1/1/8e+04/4e+04/7e+04/7e+04	NaN	0.65	1.63	1.01	2	2	2	2	1	2	3	106.1
				R.LANVGVEQIFGGDR.C	1501.79	0	0	0	1.01	0/0/0e+00/3e+05/0e+00/2e+05	0/1/0e+00/1e+05/0e+00/4e+05	0/0/0e+00/3e+05/0e+00/1e+06	1/1/6e+05/1e+05/4e+05/1e+05	NaN	0.65	1.63	1.01	2	2	2	2	1	2	3	106.2
				K.RADASYSNTPGTVCAVMTADCLPVLFCNR.A	3275.51	0	0	0	0	0/0/0e+00/3e+03/0e+00/7e+03	0/0/0e+00/4e+03/0e+00/3e+04	0/0/0e+00/7e+02/0e+00/8e+02	1/1/0e+00/3e+03/2e+05/1e+04	NaN	0.65	1.63	1.01	2	2	2	2	1	3	4	106.3
				K.YLADIYQLAR.Q	1252.68	0	0	0	0	0/0/0e+00/5e+05/0e+00/1e+06	0/0/0e+00/1e+06/0e+00/2e+06	0/0/0e+00/6e+05/0e+00/3e+06	0/0/7e+04/2e+05/3e+05/7e+05	NaN	0.65	1.63	1.01	2	2	2	2	1	2	6	106.4
107	P0ACL0	glpR Glycerol-3-phosphate regulon repressor	glpR			1.31	1.39	1.9	1.01	0.05	0.38	0.27	1.33	1.3	1.63	1.9	1.01	8	8	8	8	1	23	12356
				R.HVMLVVDHSK.F	1219.67	1.31	1.39	1.71	0	0/2/0e+00/7e+04/0e+00/5e+04	0/1/0e+00/8e+04/0e+00/9e+04	0/1/0e+00/7e+03/0e+00/1e+04	1/0/2e+05/2e+03/4e+05/4e+03	1.3	1.63	1.9	1.01	8	8	8	8	1	3	5	107.1
				R.HVMLVVDHSK.F	1219.67	1.25	1.31	0	0	0/1/0e+00/9e+04/0e+00/5e+04	0/1/0e+00/2e+04/0e+00/2e+04	0/0/0e+00/9e+02/0e+00/1e+02	0/0/0e+00/0e+00/1e+05/1e+03	1.3	1.63	1.9	1.01	8	8	8	8	1	2	6	107.2
				R.HVMLVVDHSK.F	1219.67	1.34	1.35	0	0	0/1/0e+00/5e+04/0e+00/6e+04	0/1/0e+00/2e+04/0e+00/2e+04	0/0/0e+00/7e+03/0e+00/1e+03	0/0/0e+00/1e+03/0e+00/4e+03	1.3	1.63	1.9	1.01	8	8	8	8	1	3	6	107.3
				K.QQGYVSTEELVEHFSVSPQTIR.R	2562.28	0	2.11	0	0	0/1/0e+00/5e+04/0e+00/9e+04	1/1/0e+00/3e+04/4e+05/1e+05	0/0/0e+00/5e+04/0e+00/4e+04	0/0/0e+00/2e+04/0e+00/4e+04	1.3	1.63	1.9	1.01	8	8	8	8	1	3	6	107.4
				R.AIIENSR.H	829.466	0	0	0	0.07	0/0/0e+00/4e+05/0e+00/2e+05	1/0/9e+05/3e+05/4e+05/1e+05	0/0/0e+00/1e+05/0e+00/6e+04	0/2/0e+00/3e+04/0e+00/5e+04	1.3	1.63	1.9	1.01	8	8	8	8	1	2	5	107.5
				R.IILAGGELR.S	968.602	0	0	0	1.95	0/0/0e+00/5e+04/0e+00/1e+05	0/0/0e+00/2e+05/0e+00/3e+05	0/0/0e+00/2e+05/0e+00/8e+04	1/1/2e+05/2e+05/5e+05/2e+05	1.3	1.63	1.9	1.01	8	8	8	8	1	2	1	107.6
				R.IVTNNLNVANTLMVK.E	1698.97	0	0	2.09	0	0/0/0e+00/1e+06/0e+00/3e+04	0/0/0e+00/3e+04/0e+00/7e+04	1/1/5e+05/4e+04/9e+05/8e+04	0/0/6e+05/8e+04/8e+05/1e+06	1.3	1.63	1.9	1.01	8	8	8	8	1	2	2	107.7
				R.IVTNNLNVANTLMVK.E	1698.97	0	1.97	0	0	0/0/0e+00/7e+05/0e+00/2e+04	1/1/2e+05/2e+04/5e+05/2e+04	0/0/0e+00/4e+05/0e+00/3e+04	0/1/0e+00/1e+05/0e+00/1e+05	1.3	1.63	1.9	1.01	8	8	8	8	1	2	3	107.8
				K.QQGYVSTEELVEHFSVSPQTIR.R	2562.28	0	0	0	0	0/0/0e+00/3e+04/0e+00/4e+04	0/0/0e+00/2e+04/0e+00/5e+05	0/0/2e+05/4e+04/4e+05/2e+05	0/0/0e+00/4e+04/0e+00/2e+04	1.3	1.63	1.9	1.01	8	8	8	8	1	3	4	107.9
				K.QQGYVSTEELVEHFSVSPQTIR.R	2562.28	0	0	0	0	0/0/0e+00/2e+04/0e+00/8e+04	0/1/0e+00/2e+05/0e+00/5e+05	1/0/2e+05/3e+04/3e+05/1e+05	0/1/0e+00/4e+04/0e+00/5e+04	1.3	1.63	1.9	1.01	8	8	8	8	1	3	5	107.10
				R.IILAGGELR.S	968.602	0	0	0	0	0/1/0e+00/3e+04/0e+00/5e+04	0/1/0e+00/3e+05/0e+00/3e+05	0/0/6e+05/5e+05/4e+05/2e+05	0/0/0e+00/5e+04/0e+00/2e+04	1.3	1.63	1.9	1.01	8	8	8	8	1	2	6	107.11
108	P0AFW4	rnk Regulator of nucleoside diphosphate kinase	rnk			0	1.98	0	1.01	0	0	0	0.16	NaN	1.98	NaN	1.01	3	3	3	3	1	2	34
				K.MTDSNTQLSVMAPVGAALLGLR.V	2273.2	0	0	0	0.89	0/1/0e+00/4e+03/0e+00/1e+04	0/0/0e+00/2e+04/0e+00/8e+04	0/1/0e+00/5e+04/0e+00/1e+05	1/1/3e+05/7e+04/3e+05/8e+04	NaN	1.98	NaN	1.01	3	3	3	3	1	2	4	108.1
				R.IDILLEQPAYAGLPIADALNAELDR.A	2722.46	0	0	0	1.12	0/1/0e+00/3e+03/0e+00/3e+03	0/1/0e+00/2e+03/0e+00/2e+03	0/0/0e+00/2e+04/0e+00/8e+03	1/1/6e+05/3e+05/7e+05/2e+04	NaN	1.98	NaN	1.01	3	3	3	3	1	2	3	108.2
				R.TLVYPAK.M	846.521	0	1.98	0	0	0/1/0e+00/9e+04/0e+00/6e+04	0/1/0e+00/2e+05/0e+00/2e+05	0/0/0e+00/1e+05/0e+00/8e+04	0/0/8e+04/2e+04/0e+00/5e+04	NaN	1.98	NaN	1.01	3	3	3	3	1	2	3	108.3
109	P10443	dnaE DNA polymerase III subunit alpha	dnaE			1.27	1.26	0.79	1.02	4.06	0.69	0.06	0	3.59	1.28	0.79	1.02	5	5	5	5	1	2	1245
				R.GLAISLTDR.Q	972.56	1.27	1.14	0.75	0	0/1/0e+00/2e+05/0e+00/1e+05	0/1/0e+00/2e+06/0e+00/3e+06	0/1/0e+00/5e+06/0e+00/4e+06	1/0/1e+05/4e+04/4e+05/5e+04	3.59	1.28	0.79	1.02	5	5	5	5	1	2	4	109.1
				K.IFDLVEK.F	918.543	8.27	0.46	0	0	0/2/0e+00/2e+05/0e+00/5e+05	0/2/0e+00/6e+05/0e+00/4e+05	1/1/8e+05/4e+05/8e+05/3e+05	0/0/4e+05/5e+05/9e+05/1e+05	3.59	1.28	0.79	1.02	5	5	5	5	1	2	1	109.2
				R.VAIHDGFTLDDPKR.P	1638.87	0	1.38	0.83	0	0/0/0e+00/5e+05/0e+00/7e+05	0/1/0e+00/1e+06/0e+00/2e+06	0/1/0e+00/3e+06/0e+00/2e+06	0/0/3e+05/7e+05/0e+00/6e+04	3.59	1.28	0.79	1.02	5	5	5	5	1	2	5	109.3
				R.YVGGVRLK.D	946.596	1.22	0	0	1.02	0/3/0e+00/1e+06/0e+00/1e+06	0/1/0e+00/8e+04/0e+00/3e+04	0/0/0e+00/4e+04/0e+00/1e+04	1/1/2e+06/3e+05/4e+06/2e+05	3.59	1.28	0.79	1.02	5	5	5	5	1	2	2	109.4
				K.FDFLGLR.T	894.496	0	2.13	0	0	0/0/0e+00/1e+05/0e+00/6e+04	0/1/0e+00/2e+05/0e+00/3e+05	0/0/5e+05/7e+05/2e+05/2e+05	0/1/0e+00/7e+04/0e+00/2e+05	3.59	1.28	0.79	1.02	5	5	5	5	1	2	5	109.5
				K.AVIRDVGR.V	912.551	0	0	0	0	0/0/1e+05/6e+04/0e+00/5e+04	0/0/0e+00/6e+05/0e+00/8e+04	0/1/0e+00/6e+05/0e+00/3e+05	0/0/0e+00/3e+05/0e+00/3e+05	3.59	1.28	0.79	1.02	5	5	5	5	1	2	2	109.6
				K.FDFLGLR.T	894.496	0	0	0	0	0/0/4e+05/6e+04/0e+00/7e+02	0/0/0e+00/0e+00/0e+00/2e+04	0/0/0e+00/9e+01/0e+00/3e+02	0/0/0e+00/6e+03/0e+00/4e+02	3.59	1.28	0.79	1.02	5	5	5	5	1	1	6	109.7
				K.FDFLGLR.T	894.496	0	0	0	0	0/0/0e+00/4e+04/0e+00/3e+04	0/0/0e+00/3e+05/0e+00/4e+05	0/0/0e+00/4e+05/0e+00/4e+05	0/0/0e+00/1e+05/0e+00/2e+04	3.59	1.28	0.79	1.02	5	5	5	5	1	2	2	109.8
				K.NGEPPLDIAAIPLDDK.K	1732.92	0	0	0	0	0/0/0e+00/1e+04/0e+00/3e+03	0/0/0e+00/4e+04/0e+00/2e+03	0/2/0e+00/1e+04/0e+00/3e+03	0/1/0e+00/1e+04/0e+00/4e+03	3.59	1.28	0.79	1.02	5	5	5	5	1	2	2	109.9
				K.NGINAELAMKIFDLVEK.F	1989.11	0	0	0	0	0/0/0e+00/3e+04/0e+00/4e+02	0/0/5e+05/4e+05/0e+00/4e+02	0/0/0e+00/9e+04/0e+00/2e+03	0/0/0e+00/1e+03/0e+00/1e+03	3.59	1.28	0.79	1.02	5	5	5	5	1	3	1	109.10
				K.NGINAELAMKIFDLVEK.F	1989.11	0	0	0	0	0/0/1e+05/3e+04/0e+00/3e+02	0/0/0e+00/5e+04/0e+00/3e+02	0/0/0e+00/4e+04/0e+00/9e+02	0/1/0e+00/3e+03/0e+00/4e+02	3.59	1.28	0.79	1.02	5	5	5	5	1	3	6	109.11
				K.VITAAGLVVAAR.V	1167.73	0	0	0	0	0/0/0e+00/7e+04/0e+00/4e+02	0/0/0e+00/0e+00/0e+00/2e+02	0/0/0e+00/2e+05/0e+00/5e+03	0/0/0e+00/2e+05/0e+00/6e+02	3.59	1.28	0.79	1.02	5	5	5	5	1	2	2	109.12
				R.DWLIELNEGLILLSGGR.M	1926.07	0	0	0	0	0/1/0e+00/2e+04/0e+00/7e+03	0/0/0e+00/1e+04/0e+00/5e+03	0/3/0e+00/1e+04/0e+00/7e+03	0/0/0e+00/4e+04/0e+00/6e+04	3.59	1.28	0.79	1.02	5	5	5	5	1	2	1	109.13
				R.GLPVVATNDVR.F	1167.66	0	0	0	0	0/0/0e+00/1e+05/0e+00/3e+05	0/0/0e+00/5e+04/0e+00/2e+04	0/2/0e+00/6e+04/0e+00/3e+04	1/0/1e+05/9e+04/2e+05/1e+05	3.59	1.28	0.79	1.02	5	5	5	5	1	2	2	109.14
				R.LAFLFPDEEERLKRR.P	1975.11	0	0	0	0	0/0/0e+00/4e+04/0e+00/1e+04	0/0/0e+00/1e+05/0e+00/5e+03	0/0/0e+00/5e+05/0e+00/2e+04	0/0/0e+00/5e+04/0e+00/3e+04	3.59	1.28	0.79	1.02	5	5	5	5	1	2	3	109.15
				R.LGEYFLPQFPTGDMSTEDYLVK.R	2606.27	0	0	0	0	0/1/0e+00/4e+03/0e+00/5e+03	0/1/0e+00/3e+05/0e+00/5e+05	0/0/0e+00/2e+04/0e+00/5e+05	1/1/0e+00/3e+03/1e+05/6e+03	3.59	1.28	0.79	1.02	5	5	5	5	1	2	4	109.16
110	P0A998	ftnA Bacterial non-heme ferritin	ftnA			0.86	0.9	0.8	1.02	0.2	0.32	0.13	0.33	0.84	1.04	0.86	1.17	17	17	17	17	1	234	123456
				R.LFDYLTDTGNLPR.I	1551.79	0.98	0.9	0	1.02	1/1/6e+06/3e+05/7e+06/3e+05	1/1/5e+06/4e+05/5e+06/6e+05	1/0/7e+06/7e+05/5e+06/6e+05	1/1/1e+07/7e+05/7e+06/5e+05	0.84	1.04	0.86	1.17	17	17	17	17	1	2	5	110.1
				K.SGEGLYFIDK.E	1183.61	0	1.61	0.99	0	0/0/0e+00/2e+04/0e+00/4e+04	1/0/5e+05/2e+05/7e+05/9e+04	0/1/0e+00/4e+05/0e+00/9e+04	0/0/0e+00/3e+04/0e+00/7e+04	0.84	1.04	0.86	1.17	17	17	17	17	1	2	4	110.2
				K.SGEGLYFIDKELSTLDTQN.-	2186.08	0	0.85	0.73	0	0/0/0e+00/4e+04/0e+00/1e+04	0/1/0e+00/1e+05/0e+00/1e+05	1/1/3e+05/2e+04/4e+05/3e+04	0/1/0e+00/7e+04/0e+00/2e+04	0.84	1.04	0.86	1.17	17	17	17	17	1	2	4	110.3
				K.SGEGLYFIDKELSTLDTQN.-	2186.08	0.77	0.79	0	0	1/1/2e+06/8e+04/1e+06/8e+04	1/1/9e+05/2e+05/6e+05/5e+04	0/0/0e+00/1e+05/0e+00/2e+04	0/1/0e+00/3e+04/0e+00/1e+05	0.84	1.04	0.86	1.17	17	17	17	17	1	2	5	110.4
				K.SIIDKLSLAGK.S	1227.78	0.54	0	0.78	0	1/1/3e+05/3e+04/3e+05/2e+04	0/0/0e+00/8e+05/0e+00/2e+04	1/1/2e+05/2e+05/1e+05/4e+04	0/0/2e+05/4e+04/7e+04/4e+03	0.84	1.04	0.86	1.17	17	17	17	17	1	3	1	110.5
				-.MLKPEMIEK.L	1201.68	0	1.16	0	1.67	0/0/0e+00/4e+03/0e+00/4e+04	0/1/0e+00/1e+05/0e+00/8e+04	1/0/2e+05/2e+04/9e+04/1e+04	1/1/3e+05/3e+04/1e+06/4e+04	0.84	1.04	0.86	1.17	17	17	17	17	1	3	1	110.6
				-.MLKPEMIEK.L	1201.68	0	1.37	1.01	0	0/0/0e+00/4e+03/0e+00/4e+04	1/1/1e+06/6e+04/2e+06/7e+04	0/1/0e+00/7e+04/0e+00/7e+04	0/0/0e+00/2e+04/0e+00/8e+04	0.84	1.04	0.86	1.17	17	17	17	17	1	3	6	110.7
				R.LFDYLTDTGNLPR.I	1551.79	1.04	0	0	1.02	1/1/8e+05/1e+05/1e+06/1e+05	0/0/0e+00/7e+04/0e+00/2e+05	0/0/0e+00/9e+04/0e+00/3e+05	0/2/0e+00/2e+05/0e+00/4e+05	0.84	1.04	0.86	1.17	17	17	17	17	1	3	5	110.8
				K.INELAHAAMTNQDYPTFNFLQWYVSEQHEEEK.L	3939.83	0	0	0	0.97	0/0/0e+00/1e+04/0e+00/1e+05	0/0/0e+00/2e+05/0e+00/1e+05	0/0/0e+00/3e+04/0e+00/9e+04	1/1/3e+05/4e+04/3e+05/8e+04	0.84	1.04	0.86	1.17	17	17	17	17	1	4	5	110.9
				K.SGEGLYFIDK.E	1183.61	0	0	0.81	0	0/0/0e+00/1e+04/0e+00/2e+04	0/0/0e+00/8e+04/0e+00/1e+05	1/1/1e+06/5e+05/1e+06/1e+05	0/0/0e+00/7e+03/0e+00/8e+04	0.84	1.04	0.86	1.17	17	17	17	17	1	2	3	110.10
				K.SGEGLYFIDKELSTLDTQN.-	2186.08	0	0	0.8	0	0/0/0e+00/5e+04/0e+00/8e+03	0/2/0e+00/4e+03/0e+00/2e+04	1/1/4e+06/1e+05/3e+06/1e+05	0/0/0e+00/3e+04/0e+00/3e+04	0.84	1.04	0.86	1.17	17	17	17	17	1	2	3	110.11
				K.SIIDKLSLAGK.S	1227.78	0	0	0.74	0	0/0/1e+06/2e+05/8e+05/1e+04	0/0/0e+00/7e+04/0e+00/1e+03	1/1/2e+05/6e+04/3e+05/5e+03	0/0/0e+00/9e+04/0e+00/4e+02	0.84	1.04	0.86	1.17	17	17	17	17	1	2	1	110.12
				K.SIIDKLSLAGK.S	1227.78	0	0.72	0	0	0/1/0e+00/3e+04/0e+00/7e+02	1/1/7e+05/1e+05/5e+05/4e+04	0/0/0e+00/2e+05/0e+00/1e+04	0/0/0e+00/1e+05/0e+00/1e+02	0.84	1.04	0.86	1.17	17	17	17	17	1	2	2	110.13
				K.SIIDKLSLAGK.S	1227.78	0	0.73	0	0	0/0/0e+00/1e+03/0e+00/5e+03	1/1/3e+06/2e+05/2e+06/9e+04	0/0/0e+00/2e+04/0e+00/9e+03	0/0/0e+00/1e+05/0e+00/7e+02	0.84	1.04	0.86	1.17	17	17	17	17	1	3	2	110.14
				-.MLKPEMIEK.L	1201.68	0	1.27	0	0	0/0/0e+00/1e+05/0e+00/6e+04	1/1/4e+05/9e+04/5e+05/3e+04	0/0/0e+00/7e+04/0e+00/1e+04	1/0/3e+05/4e+04/3e+05/2e+04	0.84	1.04	0.86	1.17	17	17	17	17	1	2	1	110.15
				-.MLKPEMIEK.L	1201.68	0	0	1.05	0	0/0/0e+00/1e+03/0e+00/2e+03	0/0/0e+00/7e+03/0e+00/3e+04	1/1/4e+05/7e+04/7e+05/9e+04	0/0/0e+00/2e+04/0e+00/4e+03	0.84	1.04	0.86	1.17	17	17	17	17	1	3	5	110.16
				R.LFDYLTDTGNLPR.I	1551.79	0.86	0	0	0	1/1/4e+06/2e+05/4e+06/2e+05	0/0/0e+00/1e+05/0e+00/1e+06	0/0/0e+00/8e+04/0e+00/7e+05	0/0/0e+00/2e+05/0e+00/5e+04	0.84	1.04	0.86	1.17	17	17	17	17	1	2	4	110.17
				K.ELSTLDTQN.-	1047.51	0	0	0	0	0/0/0e+00/0e+00/0e+00/8e+01	0/0/0e+00/0e+00/0e+00/0e+00	1/0/2e+05/4e+04/2e+05/4e+03	0/0/0e+00/2e+03/0e+00/3e+02	0.84	1.04	0.86	1.17	17	17	17	17	1	1	2	110.18
				K.ELSTLDTQN.-	1047.51	0	0	0	0	1/0/0e+00/1e+04/3e+05/7e+03	0/0/0e+00/2e+03/0e+00/1e+03	0/0/0e+00/0e+00/0e+00/4e+02	0/0/0e+00/0e+00/0e+00/1e+02	0.84	1.04	0.86	1.17	17	17	17	17	1	1	4	110.19
				K.HEQLITQK.I	1051.6	0	0	0	0	0/0/0e+00/2e+04/0e+00/9e+03	0/0/0e+00/7e+04/0e+00/8e+03	1/0/8e+05/6e+04/7e+05/5e+04	0/1/0e+00/2e+04/0e+00/5e+03	0.84	1.04	0.86	1.17	17	17	17	17	1	2	3	110.20
				K.INELAHAAMTNQDYPTFNFL.Q	2338.11	0	0	0	0	0/0/0e+00/1e+04/0e+00/2e+03	0/0/0e+00/1e+04/0e+00/1e+04	0/0/0e+00/1e+04/0e+00/9e+03	0/0/3e+05/1e+04/2e+05/3e+04	0.84	1.04	0.86	1.17	17	17	17	17	1	2	4	110.21
				K.INELAHAAMTNQDYPTFNFLQWYVSEQHEEEK.L	3939.83	0	0	0	0	0/0/0e+00/2e+03/0e+00/4e+03	0/0/0e+00/3e+05/0e+00/3e+04	0/1/0e+00/7e+04/0e+00/8e+04	1/0/2e+05/1e+04/4e+05/7e+04	0.84	1.04	0.86	1.17	17	17	17	17	1	4	4	110.22
				K.SGEGLYFIDK.E	1183.61	0	0	0	0	0/0/0e+00/2e+04/0e+00/1e+05	1/0/5e+05/1e+05/3e+05/1e+05	0/0/0e+00/3e+05/0e+00/1e+05	0/0/0e+00/2e+04/0e+00/8e+04	0.84	1.04	0.86	1.17	17	17	17	17	1	2	5	110.23
				K.SIIDKLSLAGK.S	1227.78	0	0	0	0	0/0/0e+00/5e+04/0e+00/4e+03	0/0/0e+00/1e+05/0e+00/1e+03	1/0/4e+05/8e+04/6e+05/2e+04	0/0/0e+00/9e+04/0e+00/3e+04	0.84	1.04	0.86	1.17	17	17	17	17	1	2	6	110.24
				-.MLKPEMIEK.L	1201.68	0	0	0	0	0/0/0e+00/2e+05/0e+00/8e+04	1/0/0e+00/2e+04/2e+05/2e+04	0/0/0e+00/1e+05/0e+00/4e+04	0/0/0e+00/5e+05/0e+00/4e+05	0.84	1.04	0.86	1.17	17	17	17	17	1	2	2	110.25
				-.MLKPEMIEK.L	1201.68	0	0	0	0	0/0/1e+05/3e+05/2e+05/4e+04	0/0/0e+00/1e+05/0e+00/2e+02	0/0/0e+00/7e+02/0e+00/0e+00	0/1/0e+00/3e+03/0e+00/4e+03	0.84	1.04	0.86	1.17	17	17	17	17	1	2	6	110.26
				R.INTVESPFAEYSSLDELFQETYK.H	2766.34	0	0	0	0	0/0/0e+00/1e+05/0e+00/4e+05	1/0/7e+05/9e+04/1e+06/3e+05	0/0/0e+00/8e+04/0e+00/3e+05	0/2/0e+00/9e+04/0e+00/7e+04	0.84	1.04	0.86	1.17	17	17	17	17	1	3	6	110.27
				R.LFDYLTDTGNLPR.I	1551.79	0	0	0	0	0/0/0e+00/1e+05/0e+00/2e+05	1/0/2e+06/1e+06/3e+06/5e+05	0/0/0e+00/3e+06/0e+00/4e+05	0/0/0e+00/5e+04/0e+00/5e+04	0.84	1.04	0.86	1.17	17	17	17	17	1	2	6	110.28
111	P0A9Q1	arcA Aerobic respiration control protein ArcA	arcA			0.9	1	0.82	1.02	0.6	0.26	0.39	0.66	1.17	1.05	0.92	1.13	27	27	27	27	1	1234	123456
				K.ILGLEIGADDYITKPFNPR.E	2188.2	0	1	1.02	1.13	0/0/0e+00/1e+05/0e+00/1e+05	1/1/2e+06/1e+05/1e+06/2e+05	0/2/0e+00/6e+04/0e+00/2e+05	1/1/4e+06/5e+05/7e+06/8e+05	1.17	1.05	0.92	1.13	27	27	27	27	1	3	1	111.1
				R.AMLHFCENPGK.I	1358.65	0	1.21	0.74	0.45	0/0/0e+00/1e+03/0e+00/1e+04	0/1/0e+00/1e+06/0e+00/1e+06	0/1/0e+00/9e+05/0e+00/1e+06	1/1/1e+06/7e+04/7e+05/4e+04	1.17	1.05	0.92	1.13	27	27	27	27	1	3	4	111.2
				R.EQANVALMFLTGR.D	1476.78	0	1.2	0.76	1.1	0/1/0e+00/1e+06/0e+00/6e+05	1/1/1e+06/8e+05/1e+06/7e+05	1/1/3e+06/2e+06/3e+06/1e+06	1/1/7e+06/5e+05/7e+06/4e+05	1.17	1.05	0.92	1.13	27	27	27	27	1	2	6	111.3
				R.SLIGPDGEQYKLPR.S	1627.89	0	1	0.87	0.25	0/0/0e+00/9e+04/0e+00/2e+04	0/1/0e+00/4e+05/0e+00/6e+05	1/1/1e+07/1e+06/1e+07/7e+05	0/1/0e+00/2e+05/0e+00/4e+04	1.17	1.05	0.92	1.13	27	27	27	27	1	3	5	111.4
				R.SLIGPDGEQYKLPR.S	1627.89	0.88	0.78	0.96	0	1/1/1e+07/5e+05/7e+06/4e+05	1/1/5e+06/3e+05/5e+06/2e+05	0/1/0e+00/1e+05/0e+00/7e+04	0/0/0e+00/5e+04/0e+00/3e+04	1.17	1.05	0.92	1.13	27	27	27	27	1	3	6	111.5
				R.AMLHFCENPGK.I	1358.65	0	1.38	0.79	0	0/1/0e+00/1e+03/0e+00/2e+04	1/1/4e+05/3e+04/4e+05/9e+04	0/0/0e+00/5e+04/0e+00/6e+04	0/0/0e+00/2e+03/0e+00/6e+03	1.17	1.05	0.92	1.13	27	27	27	27	1	3	2	111.6
				R.AMLHFCENPGK.I	1358.65	0	1.04	0	2.07	0/0/0e+00/2e+03/0e+00/9e+03	1/1/1e+06/4e+04/1e+06/1e+05	0/0/9e+05/7e+05/4e+05/2e+05	1/1/7e+05/3e+04/1e+06/7e+04	1.17	1.05	0.92	1.13	27	27	27	27	1	3	3	111.7
				R.EQANVALMFLTGR.D	1476.78	0	1.03	0.77	0	0/3/0e+00/5e+04/0e+00/5e+04	1/1/2e+06/3e+05/2e+06/2e+05	1/1/4e+05/2e+05/1e+05/9e+04	0/0/0e+00/6e+05/0e+00/8e+04	1.17	1.05	0.92	1.13	27	27	27	27	1	2	1	111.8
				R.SLIGPDGEQYK.L	1261.66	2.07	0	1.17	0	1/1/5e+05/9e+05/2e+06/9e+05	0/0/2e+06/7e+05/2e+06/9e+05	1/1/3e+05/4e+05/7e+05/2e+05	0/0/0e+00/1e+05/0e+00/8e+04	1.17	1.05	0.92	1.13	27	27	27	27	1	2	4	111.9
				R.SLIGPDGEQYKLPR.S	1627.89	0	0.92	0.86	0	0/1/0e+00/4e+05/0e+00/2e+05	0/1/0e+00/1e+05/0e+00/8e+04	1/1/1e+06/2e+05/1e+06/6e+04	0/0/0e+00/1e+05/0e+00/5e+04	1.17	1.05	0.92	1.13	27	27	27	27	1	2	5	111.10
				R.SLIGPDGEQYKLPR.S	1627.89	0.81	0.73	0	0	1/1/7e+05/2e+05/3e+05/2e+05	1/1/3e+05/8e+04/3e+05/4e+04	0/1/0e+00/9e+03/0e+00/1e+03	0/1/0e+00/2e+04/0e+00/1e+04	1.17	1.05	0.92	1.13	27	27	27	27	1	2	6	111.11
				R.SLIGPDGEQYKLPR.S	1627.89	0	0	1.04	1.75	0/0/0e+00/7e+04/0e+00/2e+04	0/0/0e+00/2e+05/0e+00/1e+05	1/1/5e+06/6e+05/7e+06/3e+05	0/1/0e+00/5e+04/0e+00/5e+04	1.17	1.05	0.92	1.13	27	27	27	27	1	3	4	111.12
				R.TMNLGTVSEER.R	1263.61	0	0	0.45	0.78	0/1/0e+00/4e+05/0e+00/6e+05	1/0/2e+06/6e+05/2e+06/6e+05	1/1/1e+06/2e+05/6e+05/2e+05	0/2/0e+00/4e+04/0e+00/5e+04	1.17	1.05	0.92	1.13	27	27	27	27	1	2	4	111.13
				R.TVDVTIR.R	830.486	0	0.92	2.07	0	0/0/0e+00/2e+05/0e+00/5e+04	0/1/0e+00/2e+05/0e+00/3e+05	1/1/2e+06/3e+05/4e+06/5e+05	0/0/0e+00/9e+04/0e+00/2e+04	1.17	1.05	0.92	1.13	27	27	27	27	1	2	3	111.14
				K.ILGLEIGADDYITKPFNPR.E	2188.2	0	0	0	0.94	0/0/0e+00/1e+05/0e+00/6e+04	0/0/0e+00/1e+04/0e+00/9e+03	0/0/0e+00/8e+03/0e+00/9e+03	1/1/5e+05/6e+04/5e+05/2e+05	1.17	1.05	0.92	1.13	27	27	27	27	1	2	6	111.15
				R.AMLHFCENPGK.I	1358.65	0	0	0	1.84	0/1/0e+00/5e+04/0e+00/5e+04	0/0/0e+00/2e+04/1e+05/9e+04	0/0/0e+00/2e+05/0e+00/3e+05	0/1/0e+00/2e+05/0e+00/4e+05	1.17	1.05	0.92	1.13	27	27	27	27	1	2	2	111.16
				R.AMLHFCENPGK.I	1358.65	0	0	0	2.13	0/1/0e+00/1e+05/0e+00/7e+04	0/0/0e+00/9e+04/0e+00/2e+05	0/0/0e+00/5e+05/0e+00/7e+05	1/1/6e+05/3e+04/1e+06/8e+04	1.17	1.05	0.92	1.13	27	27	27	27	1	2	3	111.17
				R.AMLHFCENPGK.I	1358.65	0	0	0	0.51	0/0/0e+00/9e+04/0e+00/4e+05	0/0/0e+00/3e+05/0e+00/7e+05	0/0/0e+00/9e+04/0e+00/3e+05	1/1/6e+05/2e+04/3e+05/2e+04	1.17	1.05	0.92	1.13	27	27	27	27	1	2	4	111.18
				R.DNEVDKILGLEIGADDYITKPFNPR.E	2916.53	0	0	0.62	0	0/0/0e+00/4e+04/0e+00/1e+05	1/0/6e+05/1e+05/5e+05/9e+04	0/1/0e+00/1e+05/0e+00/2e+05	0/0/0e+00/2e+04/0e+00/6e+04	1.17	1.05	0.92	1.13	27	27	27	27	1	3	6	111.19
				R.DNEVDKILGLEIGADDYITKPFNPR.E	2916.53	0	0.86	0	0	0/0/0e+00/6e+05/0e+00/2e+04	0/1/0e+00/4e+04/0e+00/8e+04	1/0/5e+05/1e+05/1e+06/1e+05	0/1/0e+00/1e+05/0e+00/3e+04	1.17	1.05	0.92	1.13	27	27	27	27	1	4	1	111.20
				R.EQANVALMFLTGR.D	1476.78	0	0	0	0.64	1/0/1e+06/4e+05/9e+05/4e+05	0/1/0e+00/6e+05/0e+00/2e+06	0/1/0e+00/3e+06/0e+00/2e+06	0/1/0e+00/4e+05/0e+00/6e+05	1.17	1.05	0.92	1.13	27	27	27	27	1	2	5	111.21
				R.FCGDLED.-	882.343	0	0	0.79	0	0/0/0e+00/7e+02/0e+00/3e+02	0/1/0e+00/2e+04/0e+00/1e+05	1/1/5e+05/7e+04/4e+05/6e+04	0/0/0e+00/2e+02/0e+00/6e+02	1.17	1.05	0.92	1.13	27	27	27	27	1	1	2	111.22
				R.FCGDLED.-	882.343	0	0.9	0	0	0/0/0e+00/1e+03/0e+00/1e+03	1/1/4e+05/3e+04/3e+05/9e+04	1/1/6e+05/4e+04/5e+05/7e+04	0/0/0e+00/6e+02/0e+00/6e+02	1.17	1.05	0.92	1.13	27	27	27	27	1	1	3	111.23
				R.SLIGPDGEQYKLPR.S	1627.89	0	0	1.35	0	0/0/0e+00/4e+05/0e+00/2e+04	0/0/0e+00/3e+05/0e+00/2e+04	1/1/4e+05/7e+04/6e+05/3e+04	0/0/0e+00/4e+04/0e+00/7e+04	1.17	1.05	0.92	1.13	27	27	27	27	1	2	4	111.24
				R.TMNLGTVSEER.R	1263.61	0	0	0.45	0	0/0/0e+00/2e+05/0e+00/2e+06	1/0/2e+06/2e+05/9e+05/2e+05	1/0/5e+05/8e+04/4e+05/8e+04	0/1/0e+00/3e+04/0e+00/1e+05	1.17	1.05	0.92	1.13	27	27	27	27	1	2	5	111.25
				R.TVDVTIR.R	830.486	0.92	0	0	0	1/1/1e+06/4e+05/8e+05/6e+05	0/0/0e+00/6e+05/0e+00/1e+05	0/0/0e+00/4e+05/0e+00/2e+05	0/0/0e+00/1e+04/0e+00/1e+05	1.17	1.05	0.92	1.13	27	27	27	27	1	2	5	111.26
				R.TVDVTIR.R	830.486	0	1.73	0	0	0/0/0e+00/6e+04/0e+00/2e+04	1/1/3e+05/6e+04/7e+05/2e+05	0/1/0e+00/6e+05/0e+00/1e+06	0/0/0e+00/3e+05/0e+00/1e+05	1.17	1.05	0.92	1.13	27	27	27	27	1	2	6	111.27
				K.FNGWELDINSR.S	1377.67	0	0	0	0	0/1/0e+00/1e+04/0e+00/3e+04	0/0/0e+00/5e+04/0e+00/1e+04	0/0/0e+00/6e+04/0e+00/7e+05	0/0/0e+00/2e+04/0e+00/4e+04	1.17	1.05	0.92	1.13	27	27	27	27	1	2	4	111.28
				K.HFESTPDTPEIIATIHGEGYR.F	2398.16	0	0	0	0	0/0/0e+00/2e+05/0e+00/8e+05	1/0/5e+05/2e+05/8e+05/4e+05	0/2/0e+00/3e+05/0e+00/6e+05	0/0/0e+00/2e+05/0e+00/2e+05	1.17	1.05	0.92	1.13	27	27	27	27	1	3	5	111.29
				K.ILGLEIGADDYITKPFNPR.E	2188.2	0	0	0	0	0/0/0e+00/3e+05/0e+00/1e+05	0/0/0e+00/8e+04/0e+00/2e+05	1/1/4e+06/3e+05/3e+06/3e+05	0/1/0e+00/3e+05/0e+00/2e+05	1.17	1.05	0.92	1.13	27	27	27	27	1	3	6	111.30
				-.MQTPHILIVEDELVTR.N	1922.04	0	0	0	0	0/0/0e+00/2e+04/0e+00/2e+04	1/0/6e+05/3e+05/6e+05/2e+05	0/0/6e+05/3e+05/3e+05/5e+05	0/0/0e+00/2e+05/0e+00/9e+04	1.17	1.05	0.92	1.13	27	27	27	27	1	3	5	111.31
				-.MQTPHILIVEDELVTR.N	1922.04	0	0	0	0	1/0/5e+05/3e+05/5e+05/3e+05	0/1/0e+00/6e+05/0e+00/5e+05	0/0/0e+00/2e+05/0e+00/3e+04	0/1/0e+00/6e+05/0e+00/6e+05	1.17	1.05	0.92	1.13	27	27	27	27	1	3	6	111.32
				R.AMLHFCENPGK.I	1358.65	0	0	0	0	0/0/0e+00/0e+00/0e+00/0e+00	0/0/0e+00/0e+00/0e+00/2e+02	0/0/0e+00/2e+02/0e+00/0e+00	1/1/0e+00/2e+02/9e+04/1e+03	1.17	1.05	0.92	1.13	27	27	27	27	1	1	3	111.33
				R.DNEVDKILGLEIGADDYITKPFNPR.E	2916.53	0	0	0	0	0/1/0e+00/5e+04/0e+00/3e+04	0/0/2e+06/3e+05/7e+05/6e+04	0/0/0e+00/2e+05/0e+00/8e+04	0/0/0e+00/7e+05/0e+00/4e+04	1.17	1.05	0.92	1.13	27	27	27	27	1	3	3	111.34
				R.EQANVALMFLTGR.D	1476.78	0	0	0	0	0/1/0e+00/1e+04/0e+00/4e+03	0/1/0e+00/2e+03/0e+00/4e+02	0/0/0e+00/2e+02/0e+00/2e+02	0/0/2e+05/5e+03/3e+05/6e+03	1.17	1.05	0.92	1.13	27	27	27	27	1	1	6	111.35
				R.FCGDLED.-	882.343	0	0	0	0	1/1/5e+05/3e+04/5e+05/7e+04	0/0/0e+00/7e+02/0e+00/2e+03	0/0/0e+00/0e+00/0e+00/0e+00	0/0/0e+00/1e+02/0e+00/1e+02	1.17	1.05	0.92	1.13	27	27	27	27	1	1	5	111.36
				R.SVESYK.F	767.407	0	0	0	0	0/0/0e+00/4e+02/0e+00/1e+02	0/0/0e+00/4e+01/0e+00/0e+00	1/0/2e+05/2e+04/2e+05/2e+03	0/0/0e+00/3e+03/0e+00/4e+02	1.17	1.05	0.92	1.13	27	27	27	27	1	1	2	111.37
				R.SVESYK.F	767.407	0	0	0	0	0/0/0e+00/1e+03/0e+00/5e+02	0/0/0e+00/6e+03/0e+00/4e+02	1/1/3e+05/3e+04/3e+05/3e+04	0/1/0e+00/3e+04/0e+00/8e+03	1.17	1.05	0.92	1.13	27	27	27	27	1	1	3	111.38
				R.TMNLGTVSEERR.S	1419.71	0	0	0	0	0/0/0e+00/2e+04/0e+00/4e+04	0/0/0e+00/6e+04/0e+00/6e+04	0/0/2e+06/6e+05/1e+06/1e+06	0/0/0e+00/3e+04/0e+00/1e+04	1.17	1.05	0.92	1.13	27	27	27	27	1	3	3	111.39
				R.TMNLGTVSEERR.S	1419.71	0	0	0	0	0/0/0e+00/4e+04/0e+00/1e+05	0/0/3e+06/8e+05/2e+06/1e+06	0/0/0e+00/9e+05/0e+00/2e+06	0/0/0e+00/1e+05/0e+00/8e+03	1.17	1.05	0.92	1.13	27	27	27	27	1	3	4	111.40
				R.TMNLGTVSEERR.S	1419.71	0	0	0	0	0/0/1e+06/1e+05/1e+06/5e+05	0/0/8e+05/6e+05/2e+06/8e+05	0/0/0e+00/5e+05/0e+00/7e+05	0/0/0e+00/5e+04/0e+00/3e+04	1.17	1.05	0.92	1.13	27	27	27	27	1	3	5	111.41
				R.TVDVTIR.R	830.486	0	0	0	0	0/1/0e+00/2e+05/0e+00/2e+04	1/0/3e+05/9e+03/0e+00/3e+04	0/0/0e+00/2e+04/0e+00/8e+02	0/0/0e+00/2e+04/0e+00/2e+03	1.17	1.05	0.92	1.13	27	27	27	27	1	1	5	111.42
112	P0AC51	zur Zinc uptake regulation protein	zur			0	0	0	1.02	0	0	0	0	NaN	NaN	NaN	1.02	1	1	1	1	1	2	1
				R.LMSLQDGAISAYDLLDLLR.E	2135.14	0	0	0	1.02	0/2/0e+00/2e+04/0e+00/2e+04	0/1/0e+00/2e+04/0e+00/8e+03	0/1/0e+00/2e+04/0e+00/2e+04	1/1/1e+06/2e+05/1e+06/2e+05	NaN	NaN	NaN	1.02	1	1	1	1	1	2	1	112.1
				R.LMSLQDGAISAYDLLDLLREAEPQAK.P	2916.53	0	0	0	0	0/0/0e+00/7e+03/0e+00/5e+02	0/0/0e+00/2e+04/0e+00/1e+03	0/0/0e+00/5e+04/0e+00/2e+03	0/0/0e+00/8e+03/0e+00/2e+03	NaN	NaN	NaN	1.02	1	1	1	1	1	3	2	112.2
113	P64594	yhaV Toxin YhaV	yhaV			0	0	0	1.02	0	0	0	0	NaN	NaN	NaN	1.02	1	1	1	1	1	2	5
				K.LLAVVHK.V	834.569	0	0	0	1.02	0/0/0e+00/7e+03/0e+00/0e+00	0/0/0e+00/5e+03/0e+00/0e+00	0/0/0e+00/1e+04/0e+00/0e+00	1/1/1e+06/5e+05/9e+05/5e+05	NaN	NaN	NaN	1.02	1	1	1	1	1	2	5	113.1
				R.HGKSLGSGK.N	953.566	0	0	0	0	0/0/0e+00/2e+04/0e+00/3e+04	0/0/0e+00/2e+03/0e+00/1e+04	0/0/0e+00/6e+03/0e+00/5e+01	0/0/0e+00/1e+03/0e+00/2e+02	NaN	NaN	NaN	1.02	1	1	1	1	1	2	1	113.2
				R.HGKSLGSGKNKDWSRVKFGAGR.Y	2512.42	0	0	0	0	0/0/0e+00/8e+02/0e+00/4e+02	0/0/0e+00/6e+02/0e+00/2e+02	0/0/0e+00/7e+02/0e+00/3e+02	0/0/0e+00/1e+03/0e+00/2e+03	NaN	NaN	NaN	1.02	1	1	1	1	1	2	1	113.3
				R.TYGKKTDAYTVFSK.M	1719.94	0	0	0	0	0/0/0e+00/4e+02/0e+00/3e+02	0/0/0e+00/1e+03/0e+00/7e+02	0/0/0e+00/2e+03/0e+00/2e+02	0/0/0e+00/7e+02/0e+00/8e+02	NaN	NaN	NaN	1.02	1	1	1	1	1	2	5	113.4
114	P60651	speB Agmatinase	speB			1.09	0.97	0.84	1.03	0.12	0.13	0.2	0.24	1.09	1.02	0.88	1.11	12	12	12	12	1	123	123456
				R.MLSFGGDHFVTLPLLR.A	1830.99	0	0.96	0.82	1.02	0/0/0e+00/8e+04/0e+00/2e+05	0/1/0e+00/4e+05/0e+00/4e+05	0/1/0e+00/3e+05/0e+00/2e+05	1/1/4e+05/8e+04/6e+05/7e+04	1.09	1.02	0.88	1.11	12	12	12	12	1	3	3	114.1
				K.EGLIDPNHSVQIGIR.T	1674.91	0	1.22	0.84	0	0/0/0e+00/8e+04/0e+00/7e+04	1/1/7e+05/3e+05/8e+05/3e+05	0/2/0e+00/4e+05/0e+00/3e+05	0/0/0e+00/1e+05/0e+00/8e+04	1.09	1.02	0.88	1.11	12	12	12	12	1	3	4	114.2
				K.EGLIDPNHSVQIGIR.T	1674.91	0	0	1.2	0	0/1/0e+00/1e+05/0e+00/2e+05	0/0/0e+00/5e+05/0e+00/2e+05	1/1/8e+05/4e+05/1e+06/4e+05	0/0/0e+00/1e+05/0e+00/7e+04	1.09	1.02	0.88	1.11	12	12	12	12	1	3	3	114.3
				M.STLGHQYDNSLVSNAFGFLR.L	2254.12	0	0	0	0.93	0/0/0e+00/2e+04/0e+00/3e+04	0/0/0e+00/5e+03/0e+00/2e+04	0/0/0e+00/8e+03/0e+00/1e+04	1/1/4e+05/9e+04/7e+05/1e+05	1.09	1.02	0.88	1.11	12	12	12	12	1	2	1	114.4
				R.HGPAAIR.Q	748.434	1.18	0	0	0	0/1/0e+00/7e+05/0e+00/7e+05	0/1/0e+00/6e+04/0e+00/3e+04	1/1/0e+00/9e+03/5e+05/3e+04	0/0/0e+00/1e+03/0e+00/7e+03	1.09	1.02	0.88	1.11	12	12	12	12	1	1	4	114.5
				R.LNVVDCGDLVYAFGDAR.E	1911.92	0	0	0.86	0	0/1/0e+00/2e+04/0e+00/1e+04	0/0/0e+00/7e+04/0e+00/5e+04	1/1/0e+00/9e+04/5e+05/8e+04	0/0/0e+00/1e+04/0e+00/1e+05	1.09	1.02	0.88	1.11	12	12	12	12	1	2	5	114.6
				R.LNVVDCGDLVYAFGDAR.E	1911.92	0	0.94	0	0	1/0/6e+05/2e+05/7e+05/1e+05	1/1/3e+05/9e+04/5e+05/1e+05	1/0/3e+05/7e+04/1e+06/7e+04	0/1/0e+00/2e+04/0e+00/6e+04	1.09	1.02	0.88	1.11	12	12	12	12	1	2	6	114.7
				R.LPMNFQPYDSDADWVITGVPFDMATSGR.A	3158.46	0	0	0	1.46	0/0/0e+00/1e+03/0e+00/2e+03	0/1/0e+00/3e+03/0e+00/5e+03	0/0/0e+00/6e+02/0e+00/1e+02	1/1/2e+05/3e+04/2e+05/3e+04	1.09	1.02	0.88	1.11	12	12	12	12	1	2	4	114.8
				R.LPMNFQPYDSDADWVITGVPFDMATSGR.A	3158.46	0	0	0	1.04	0/0/0e+00/8e+03/0e+00/1e+04	0/0/0e+00/8e+04/0e+00/2e+04	0/1/0e+00/6e+03/0e+00/6e+03	1/1/9e+05/1e+05/7e+05/1e+05	1.09	1.02	0.88	1.11	12	12	12	12	1	3	5	114.9
				R.QVSTNLAWEHNR.F	1481.74	0	0	0.66	0	0/0/0e+00/3e+05/0e+00/1e+05	1/0/5e+05/6e+04/3e+05/4e+04	0/3/0e+00/6e+03/0e+00/8e+03	0/0/0e+00/2e+03/0e+00/1e+03	1.09	1.02	0.88	1.11	12	12	12	12	1	2	5	114.10
				R.TEFDKDNGFTVLDACQVNDR.S	2400.11	0	0.98	0	0	0/0/0e+00/7e+03/0e+00/4e+04	0/1/0e+00/5e+04/0e+00/8e+04	1/1/5e+05/1e+05/7e+05/3e+05	0/0/0e+00/4e+03/0e+00/7e+04	1.09	1.02	0.88	1.11	12	12	12	12	1	3	2	114.11
				R.TEFDKDNGFTVLDACQVNDR.S	2400.11	1.01	0	0	0	1/1/5e+05/7e+04/7e+05/1e+05	0/1/0e+00/8e+03/0e+00/2e+04	0/0/0e+00/2e+04/0e+00/1e+04	0/0/0e+00/9e+01/0e+00/2e+02	1.09	1.02	0.88	1.11	12	12	12	12	1	3	4	114.12
				K.EGLIDPNHSVQIGIR.T	1674.91	0	0	0	0	0/0/0e+00/3e+05/1e+06/3e+05	0/0/3e+05/2e+05/5e+05/1e+05	0/2/0e+00/7e+04/0e+00/8e+04	0/0/0e+00/8e+04/0e+00/7e+04	1.09	1.02	0.88	1.11	12	12	12	12	1	2	5	114.13
				K.EGLIDPNHSVQIGIR.T	1674.91	0	0	0	0	1/0/9e+05/4e+05/8e+05/3e+05	0/0/0e+00/5e+05/0e+00/4e+05	0/1/0e+00/3e+05/0e+00/4e+05	0/2/0e+00/1e+05/0e+00/4e+05	1.09	1.02	0.88	1.11	12	12	12	12	1	3	5	114.14
				R.LPMNFQPYDSDADWVITGVPFDMATSGR.A	3158.46	0	0	0	0	0/1/0e+00/4e+03/0e+00/4e+03	0/0/0e+00/4e+03/0e+00/4e+03	0/0/0e+00/2e+02/0e+00/0e+00	1/0/9e+04/1e+04/2e+05/1e+04	1.09	1.02	0.88	1.11	12	12	12	12	1	2	5	114.15
				R.MLSFGGDHFVTLPLLR.A	1830.99	0	0	0	0	0/2/0e+00/3e+04/0e+00/2e+04	0/1/0e+00/4e+05/0e+00/8e+04	0/0/0e+00/3e+05/0e+00/6e+04	0/0/2e+05/9e+04/1e+05/4e+04	1.09	1.02	0.88	1.11	12	12	12	12	1	2	3	114.16
				R.SVDDVIAQVK.Q	1128.64	0	0	0	0	0/0/0e+00/8e+05/0e+00/1e+06	1/0/7e+05/2e+05/1e+06/3e+05	0/0/3e+06/5e+05/2e+06/5e+05	0/0/0e+00/5e+05/0e+00/2e+06	1.09	1.02	0.88	1.11	12	12	12	12	1	2	4	114.17
				R.TEFDKDNGFTVLDACQVNDR.S	2400.11	0	0	0	0	0/2/0e+00/4e+03/0e+00/2e+04	1/0/2e+05/3e+04/4e+05/7e+04	0/0/0e+00/7e+04/0e+00/3e+05	0/0/0e+00/2e+03/0e+00/3e+04	1.09	1.02	0.88	1.11	12	12	12	12	1	3	3	114.18
115	P30137	thiE Thiamine-phosphate synthase	thiE			0.78	0.9	0.88	1.03	0	0.1	0.2	0.07	0.78	0.89	0.82	1.01	8	8	8	8	1	23	1456
				R.SGLYPVVDSVQWIER.L	1775.93	0.78	0.75	0	1.03	1/1/6e+05/4e+04/4e+05/2e+04	1/1/1e+06/2e+05/1e+06/5e+04	0/0/4e+05/7e+04/2e+05/5e+04	1/1/2e+06/3e+05/2e+06/9e+04	0.78	0.89	0.82	1.01	8	8	8	8	1	2	1	115.1
				R.LADYPTVAIGGISLAR.A	1643.92	0	0	0.98	1.07	0/0/0e+00/2e+05/0e+00/8e+04	0/1/0e+00/2e+05/0e+00/9e+04	1/1/2e+06/3e+05/2e+06/1e+05	1/1/1e+06/8e+05/2e+06/2e+05	0.78	0.89	0.82	1.01	8	8	8	8	1	2	5	115.2
				R.SGLYPVVDSVQWIER.L	1775.93	0	0.99	0.87	0	0/0/0e+00/6e+04/0e+00/8e+03	1/1/8e+05/5e+04/8e+05/6e+04	1/1/1e+06/9e+04/1e+06/9e+04	0/0/0e+00/4e+04/0e+00/5e+04	0.78	0.89	0.82	1.01	8	8	8	8	1	2	6	115.3
				K.QMPSAPQGLEQLAR.H	1552.8	0	0	0.53	0	0/2/0e+00/2e+05/0e+00/3e+05	0/0/0e+00/5e+05/0e+00/4e+05	1/1/4e+06/4e+05/1e+06/6e+05	0/1/0e+00/3e+05/0e+00/2e+05	0.78	0.89	0.82	1.01	8	8	8	8	1	2	4	115.4
				-.MYQPDFPPVPFR.S	1520.75	0	0	0	0.93	0/0/0e+00/4e+05/0e+00/1e+06	0/2/0e+00/4e+05/0e+00/6e+05	0/1/0e+00/9e+04/0e+00/1e+05	1/1/3e+05/1e+05/4e+05/1e+05	0.78	0.89	0.82	1.01	8	8	8	8	1	2	6	115.5
				R.LADYPTVAIGGISLAR.A	1643.92	0	0.92	0	0	0/2/0e+00/3e+04/0e+00/3e+04	1/1/5e+05/1e+05/6e+05/2e+05	0/1/0e+00/3e+05/0e+00/1e+05	0/0/0e+00/9e+05/0e+00/3e+05	0.78	0.89	0.82	1.01	8	8	8	8	1	2	6	115.6
				R.LADYPTVAIGGISLAR.A	1643.92	0	0	0.9	0	0/0/0e+00/2e+03/0e+00/7e+02	0/1/0e+00/4e+04/0e+00/2e+04	1/1/9e+05/7e+04/6e+05/8e+04	0/0/0e+00/7e+03/0e+00/6e+03	0.78	0.89	0.82	1.01	8	8	8	8	1	3	5	115.7
				R.SGLYPVVDSVQWIER.L	1775.93	0	0.89	0	0	0/1/0e+00/5e+03/0e+00/9e+03	0/1/0e+00/1e+05/0e+00/6e+04	1/0/2e+05/2e+04/1e+05/3e+04	0/0/0e+00/5e+04/0e+00/6e+04	0.78	0.89	0.82	1.01	8	8	8	8	1	3	1	115.8
				K.QMPSAPQGLEQLAR.H	1552.8	0	0	0	0	0/0/4e+05/6e+05/3e+06/1e+06	0/0/0e+00/6e+04/0e+00/4e+05	0/0/0e+00/1e+05/0e+00/2e+05	0/0/0e+00/1e+05/0e+00/5e+04	0.78	0.89	0.82	1.01	8	8	8	8	1	2	5	115.9
				R.DEEVEADVVAAIALGRRYNAR.L	2345.22	0	0	0	0	0/2/0e+00/3e+04/0e+00/3e+04	0/0/0e+00/4e+04/0e+00/2e+04	0/1/0e+00/9e+04/0e+00/6e+04	0/1/0e+00/3e+04/0e+00/8e+04	0.78	0.89	0.82	1.01	8	8	8	8	1	2	6	115.10
				R.LADYPTVAIGGISLAR.A	1643.92	0	0	0	0	0/0/0e+00/0e+00/0e+00/1e+02	0/0/0e+00/1e+02/0e+00/2e+02	0/0/0e+00/4e+02/0e+00/0e+00	0/0/0e+00/1e+02/0e+00/2e+02	0.78	0.89	0.82	1.01	8	8	8	8	1	3	2	115.11
				R.LATAQLLEIAGVGDE.-	1526.82	0	0	0	0	0/0/0e+00/6e+04/0e+00/1e+05	0/0/0e+00/3e+05/0e+00/4e+05	0/0/2e+05/1e+05/2e+05/9e+04	0/0/0e+00/2e+05/0e+00/9e+05	0.78	0.89	0.82	1.01	8	8	8	8	1	2	1	115.12
				R.LFINDYWR.L	1153.59	0	0	0	0	0/1/0e+00/7e+04/0e+00/1e+05	0/0/4e+05/1e+05/1e+06/7e+05	0/0/0e+00/5e+05/0e+00/5e+05	0/1/0e+00/3e+05/0e+00/7e+05	0.78	0.89	0.82	1.01	8	8	8	8	1	2	5	115.13
				R.LFINDYWRLAIK.H	1606.92	0	0	0	0	0/0/1e+05/4e+04/0e+00/5e+03	0/1/0e+00/1e+05/0e+00/4e+04	0/1/0e+00/7e+04/0e+00/3e+04	0/1/0e+00/2e+04/0e+00/1e+04	0.78	0.89	0.82	1.01	8	8	8	8	1	2	3	115.14
				R.TLQLRIK.D	926.628	0	0	0	0	0/1/0e+00/3e+04/0e+00/8e+03	0/0/0e+00/2e+05/0e+00/0e+00	0/0/0e+00/1e+05/0e+00/2e+03	0/0/0e+00/5e+05/0e+00/2e+03	0.78	0.89	0.82	1.01	8	8	8	8	1	2	1	115.15
116	P0A6N8	yeiP Elongation factor P-like protein	yeiP			1.25	1.07	1.09	1.04	3.36	0.32	0.36	0.21	2.92	1.26	1.28	1.04	11	11	11	11	1	123	3456
				K.DIDIQSPTAR.G	1142.59	1.24	1.07	0	1.19	1/1/1e+06/2e+05/5e+05/4e+05	1/1/3e+06/1e+06/4e+06/1e+06	0/0/1e+06/6e+05/3e+06/1e+06	0/2/0e+00/8e+04/0e+00/8e+04	2.92	1.26	1.28	1.04	11	11	11	11	1	2	4	116.1
				K.DIDIQSPTAR.G	1142.59	0	0	1.02	0.89	0/0/0e+00/8e+04/0e+00/3e+05	0/0/0e+00/2e+06/0e+00/8e+04	1/1/4e+06/1e+06/4e+06/6e+05	0/1/0e+00/9e+04/0e+00/9e+04	2.92	1.26	1.28	1.04	11	11	11	11	1	2	3	116.2
				R.FKGDDIVDTVTLTR.R	1634.89	0	1.05	1.03	0	0/1/0e+00/9e+05/0e+00/7e+05	1/1/4e+05/3e+05/0e+00/1e+05	0/1/0e+00/2e+05/0e+00/5e+04	0/0/0e+00/1e+06/0e+00/6e+04	2.92	1.26	1.28	1.04	11	11	11	11	1	2	5	116.3
				R.FKGDDIVDTVTLTR.R	1634.89	1.27	1.05	0	0	1/1/4e+05/1e+05/7e+05/1e+05	1/1/5e+05/1e+05/4e+05/6e+04	0/1/0e+00/8e+04/0e+00/3e+04	0/0/0e+00/2e+05/0e+00/2e+04	2.92	1.26	1.28	1.04	11	11	11	11	1	2	6	116.4
				R.GAATLYK.M	778.459	1.21	1.34	0	0	1/1/6e+05/5e+04/1e+06/2e+04	1/1/5e+04/7e+03/8e+04/7e+03	0/0/0e+00/1e+03/0e+00/1e+03	0/0/0e+00/6e+03/0e+00/3e+01	2.92	1.26	1.28	1.04	11	11	11	11	1	1	6	116.5
				K.GMVLNYNGK.L	1050.55	7.95	0	0	0	0/1/0e+00/3e+05/0e+00/2e+06	0/0/0e+00/2e+05/0e+00/5e+05	0/0/0e+00/2e+05/0e+00/5e+04	0/0/2e+05/6e+04/2e+05/5e+05	2.92	1.26	1.28	1.04	11	11	11	11	1	2	5	116.6
				R.FKGDDIVDTVTLTR.R	1634.89	0	0	1.08	0	0/0/0e+00/8e+05/0e+00/2e+05	0/0/0e+00/6e+05/0e+00/3e+05	1/1/6e+05/2e+05/5e+05/1e+05	0/0/0e+00/1e+06/0e+00/1e+05	2.92	1.26	1.28	1.04	11	11	11	11	1	2	4	116.7
				R.FKGDDIVDTVTLTR.R	1634.89	0	0	1.88	0	0/0/0e+00/2e+05/0e+00/4e+03	0/0/8e+05/2e+05/2e+06/4e+05	0/1/0e+00/2e+05/0e+00/3e+05	0/0/0e+00/2e+04/0e+00/1e+05	2.92	1.26	1.28	1.04	11	11	11	11	1	3	4	116.8
				R.FKGDDIVDTVTLTR.R	1634.89	0	1.79	0	0	0/0/0e+00/1e+05/0e+00/4e+04	1/1/9e+05/1e+05/1e+06/1e+05	0/0/0e+00/6e+04/0e+00/6e+04	0/0/0e+00/2e+04/0e+00/2e+04	2.92	1.26	1.28	1.04	11	11	11	11	1	3	6	116.9
				R.GAATLYK.M	778.459	0	0	1.57	0	0/0/0e+00/2e+04/0e+00/3e+02	0/0/0e+00/1e+04/0e+00/2e+03	1/1/3e+05/2e+04/3e+05/3e+04	0/0/0e+00/3e+04/0e+00/4e+03	2.92	1.26	1.28	1.04	11	11	11	11	1	1	4	116.10
				R.GAATLYK.M	778.459	0	0	1.1	0	0/0/0e+00/3e+04/0e+00/1e+04	0/0/0e+00/3e+04/0e+00/2e+04	1/1/4e+04/1e+04/1e+05/8e+03	0/0/0e+00/6e+03/0e+00/3e+03	2.92	1.26	1.28	1.04	11	11	11	11	1	1	5	116.11
				K.DIDIQSPTAR.G	1142.59	0	0	0	0	0/0/0e+00/9e+02/0e+00/4e+03	0/0/0e+00/4e+04/0e+00/4e+02	1/0/6e+05/3e+04/4e+05/1e+04	0/0/0e+00/4e+03/0e+00/7e+02	2.92	1.26	1.28	1.04	11	11	11	11	1	1	3	116.12
				K.DIDIQSPTAR.G	1142.59	0	0	0	0	0/0/0e+00/4e+03/0e+00/9e+02	0/0/5e+05/4e+04/6e+05/2e+04	0/0/0e+00/7e+02/0e+00/8e+02	0/0/0e+00/5e+02/0e+00/8e+02	2.92	1.26	1.28	1.04	11	11	11	11	1	1	4	116.13
				K.GASASARNK.P	916.509	0	0	0	0	0/1/0e+00/6e+04/0e+00/8e+04	0/2/0e+00/1e+06/0e+00/9e+05	1/1/3e+05/4e+05/1e+05/4e+05	0/0/0e+00/2e+04/0e+00/2e+04	2.92	1.26	1.28	1.04	11	11	11	11	1	2	3	116.14
				K.GMVLNYNGK.L	1050.55	0	0	0	0	0/0/0e+00/7e+03/0e+00/4e+04	0/0/0e+00/5e+03/8e+04/2e+05	0/0/0e+00/5e+03/0e+00/1e+05	0/0/0e+00/3e+04/3e+04/1e+05	2.92	1.26	1.28	1.04	11	11	11	11	1	2	1	116.15
				K.KGMVLNYNGK.L	1206.68	0	0	0	0	0/0/0e+00/9e+04/0e+00/7e+04	0/0/0e+00/9e+04/0e+00/5e+04	0/0/0e+00/3e+04/0e+00/9e+03	0/0/0e+00/1e+03/0e+00/4e+02	2.92	1.26	1.28	1.04	11	11	11	11	1	2	4	116.16
				R.FKGDDIVDTVTLTR.R	1634.89	0	0	0	0	0/0/0e+00/9e+04/0e+00/2e+04	0/0/0e+00/2e+05/0e+00/3e+04	1/0/1e+06/3e+05/1e+06/3e+05	0/0/0e+00/5e+03/0e+00/3e+05	2.92	1.26	1.28	1.04	11	11	11	11	1	3	3	116.17
				R.NKPATLSTGLVIQVPEYLSPGEK.I	2525.42	0	0	0	0	0/0/0e+00/2e+03/0e+00/7e+03	0/0/0e+00/3e+02/0e+00/1e+03	0/0/0e+00/7e+02/0e+00/2e+03	1/0/0e+00/1e+04/3e+05/1e+04	2.92	1.26	1.28	1.04	11	11	11	11	1	2	3	116.18
				R.NKPATLSTGLVIQVPEYLSPGEK.I	2525.42	0	0	0	0	0/0/0e+00/2e+03/0e+00/4e+02	0/0/0e+00/2e+03/0e+00/3e+03	0/0/0e+00/0e+00/0e+00/3e+03	1/0/3e+05/2e+04/5e+05/2e+04	2.92	1.26	1.28	1.04	11	11	11	11	1	2	4	116.19
117	P77695	gnsB Protein GnsB	gnsB			1.62	1.26	1.21	1.04	0.33	0	1.98	0.08	1.62	1.26	1.6	1.04	9	9	9	9	1	23	3456
				K.MTGLESYDVK.I	1197.6	1.39	0	0	1.09	1/1/5e+06/3e+05/6e+06/8e+05	1/0/3e+06/2e+05/2e+06/4e+05	0/0/0e+00/1e+05/0e+00/4e+05	0/2/0e+00/6e+04/0e+00/1e+05	1.62	1.26	1.6	1.04	9	9	9	9	1	2	5	117.1
				K.TKAEADISEYITK.K	1551.84	1.86	0	0	0.98	1/1/5e+05/2e+05/9e+05/4e+05	1/0/2e+05/2e+05/8e+05/3e+05	0/0/0e+00/4e+05/0e+00/4e+05	0/1/0e+00/1e+05/0e+00/1e+05	1.62	1.26	1.6	1.04	9	9	9	9	1	3	5	117.2
				K.EVTSIQFTAR.E	1178.63	0	0	0.12	0	0/0/6e+05/9e+05/5e+05/2e+06	1/0/2e+07/9e+05/3e+06/1e+06	0/1/0e+00/1e+06/0e+00/5e+05	0/0/0e+00/1e+05/0e+00/2e+05	1.62	1.26	1.6	1.04	9	9	9	9	1	2	5	117.3
				K.EVTSIQFTAR.E	1178.63	0	0	0.14	0	0/0/3e+05/1e+06/4e+05/2e+06	1/0/1e+06/5e+05/3e+05/1e+06	0/3/0e+00/3e+05/0e+00/2e+05	0/0/0e+00/7e+04/0e+00/8e+04	1.62	1.26	1.6	1.04	9	9	9	9	1	2	6	117.4
				K.MTGLESYDVK.I	1197.6	0	0	1.1	0	0/0/0e+00/3e+04/0e+00/3e+05	0/0/0e+00/1e+05/0e+00/5e+04	1/1/5e+06/6e+05/5e+06/6e+05	0/1/0e+00/7e+04/0e+00/1e+05	1.62	1.26	1.6	1.04	9	9	9	9	1	2	3	117.5
				K.MTGLESYDVK.I	1197.6	0	1.26	0	0	0/0/0e+00/5e+04/0e+00/3e+05	1/1/3e+06/4e+05/3e+06/5e+05	0/0/0e+00/3e+05/0e+00/6e+05	0/0/0e+00/5e+04/0e+00/3e+05	1.62	1.26	1.6	1.04	9	9	9	9	1	2	4	117.6
				K.TKAEADISEYITK.K	1551.84	0	0	1.31	0	0/0/0e+00/2e+05/0e+00/4e+04	0/0/0e+00/9e+03/0e+00/4e+03	1/1/3e+05/1e+05/9e+05/2e+05	0/0/0e+00/1e+04/0e+00/4e+04	1.62	1.26	1.6	1.04	9	9	9	9	1	2	3	117.7
				-.MNIENLK.T	916.505	0	0	1.49	0	0/0/0e+00/2e+04/0e+00/1e+05	0/0/0e+00/3e+05/0e+00/3e+05	1/1/4e+06/6e+05/5e+06/1e+06	0/0/0e+00/5e+04/0e+00/1e+05	1.62	1.26	1.6	1.04	9	9	9	9	1	2	4	117.8
				-.MNIENLK.T	916.505	0	0	5.46	0	0/0/0e+00/4e+05/0e+00/7e+04	0/0/0e+00/4e+05/0e+00/6e+05	1/1/2e+06/5e+05/1e+07/1e+06	0/0/0e+00/3e+04/0e+00/3e+05	1.62	1.26	1.6	1.04	9	9	9	9	1	2	5	117.9
				K.AEADISEYITK.K	1294.67	0	0	0	0	0/0/5e+05/6e+05/3e+05/4e+05	1/0/8e+05/5e+05/7e+05/3e+05	1/0/0e+00/2e+05/3e+05/7e+05	0/0/0e+00/3e+05/0e+00/3e+05	1.62	1.26	1.6	1.04	9	9	9	9	1	2	4	117.10
				K.EVTSIQFTAR.E	1178.63	0	0	0	0	0/0/0e+00/8e+05/0e+00/5e+05	0/0/0e+00/1e+06/0e+00/1e+06	0/0/7e+06/2e+06/1e+06/2e+06	0/1/0e+00/2e+05/0e+00/6e+05	1.62	1.26	1.6	1.04	9	9	9	9	1	2	4	117.11
				K.KIIELKKKTGK.E	1453.04	0	0	0	0	0/0/0e+00/1e+05/0e+00/2e+02	0/0/0e+00/5e+03/0e+00/3e+02	0/0/0e+00/4e+04/0e+00/3e+04	0/0/0e+00/5e+02/0e+00/1e+02	1.62	1.26	1.6	1.04	9	9	9	9	1	3	6	117.12
				K.TKAEADISEYITK.K	1551.84	0	0	0	0	0/0/0e+00/4e+05/0e+00/5e+05	1/0/2e+05/9e+04/7e+05/1e+05	0/0/0e+00/3e+04/0e+00/3e+05	0/0/0e+00/1e+04/0e+00/2e+04	1.62	1.26	1.6	1.04	9	9	9	9	1	2	4	117.13
				K.TKAEADISEYITK.K	1551.84	0	0	0	0	0/0/0e+00/6e+04/0e+00/1e+05	0/1/0e+00/3e+04/0e+00/6e+03	0/0/0e+00/2e+03/0e+00/0e+00	0/1/0e+00/2e+03/0e+00/4e+02	1.62	1.26	1.6	1.04	9	9	9	9	1	2	5	117.14
				K.TKAEADISEYITKK.I	1707.97	0	0	0	0	0/0/0e+00/9e+04/0e+00/3e+05	0/0/0e+00/3e+05/0e+00/2e+05	1/0/3e+05/9e+04/1e+06/3e+05	0/0/0e+00/4e+04/0e+00/8e+04	1.62	1.26	1.6	1.04	9	9	9	9	1	3	3	117.15
				-.MNIENLK.T	916.505	0	0	0	0	0/0/0e+00/9e+03/0e+00/4e+03	0/0/0e+00/1e+05/0e+00/1e+04	1/0/2e+05/2e+04/2e+05/3e+04	0/0/0e+00/4e+03/0e+00/5e+03	1.62	1.26	1.6	1.04	9	9	9	9	1	1	4	117.16
				-.MNIENLK.T	916.505	0	0	0	0	0/0/0e+00/4e+04/0e+00/3e+04	1/1/0e+00/3e+04/3e+05/4e+04	0/0/0e+00/1e+04/0e+00/7e+03	0/0/0e+00/3e+03/0e+00/1e+04	1.62	1.26	1.6	1.04	9	9	9	9	1	1	5	117.17
				-.MNIENLK.T	916.505	0	0	0	0	0/0/1e+06/4e+05/3e+06/1e+06	0/0/0e+00/7e+05/0e+00/1e+06	0/0/0e+00/2e+05/0e+00/2e+05	0/0/0e+00/6e+04/0e+00/8e+05	1.62	1.26	1.6	1.04	9	9	9	9	1	2	6	117.18
				R.EKMTGLESYDVK.I	1482.76	0	0	0	0	0/0/5e+05/1e+05/7e+05/4e+05	0/0/0e+00/4e+05/0e+00/2e+06	0/0/0e+00/1e+06/0e+00/4e+06	0/0/0e+00/8e+04/0e+00/1e+05	1.62	1.26	1.6	1.04	9	9	9	9	1	3	4	117.19
118	P31142	sseA 3-mercaptopyruvate sulfurtransferase	sseA			0.52	1.36	1.3	1.04	0	2.32	0.14	0.04	0.52	2.64	1.26	1.04	7	7	7	7	1	24	3456
				K.VSILGGGLAGWQR.D	1340.76	0	1.24	0	1.07	0/0/0e+00/8e+05/0e+00/2e+05	1/1/1e+06/2e+05/1e+06/8e+04	0/0/0e+00/5e+05/0e+00/9e+05	1/1/1e+06/2e+05/1e+06/2e+05	0.52	2.64	1.26	1.04	7	7	7	7	1	2	6	118.1
				R.GHIPGALNVPWTELVR.E	1786.99	0	5.31	0	1.02	0/0/0e+00/1e+06/0e+00/1e+05	0/1/0e+00/8e+04/0e+00/5e+05	0/0/0e+00/3e+05/0e+00/8e+05	1/1/3e+05/1e+05/5e+05/2e+05	0.52	2.64	1.26	1.04	7	7	7	7	1	2	5	118.2
				K.TTDELDAIFFGR.G	1411.7	0	0	1.37	0	0/1/0e+00/2e+04/0e+00/3e+03	0/1/0e+00/6e+04/0e+00/6e+04	1/1/7e+05/1e+05/7e+05/2e+05	0/1/0e+00/2e+04/0e+00/5e+04	0.52	2.64	1.26	1.04	7	7	7	7	1	2	4	118.3
				K.TTDELDAIFFGR.G	1411.7	0	0	1.1	0	0/0/0e+00/5e+04/0e+00/2e+04	1/0/5e+05/1e+05/8e+05/1e+05	0/1/0e+00/2e+05/0e+00/1e+05	0/0/0e+00/2e+04/0e+00/5e+04	0.52	2.64	1.26	1.04	7	7	7	7	1	2	5	118.4
				K.VTDVLLASHENTAQIIDARPAAR.F	2489.34	0	0	1.3	0	0/1/0e+00/2e+05/0e+00/6e+04	0/0/0e+00/3e+05/0e+00/3e+05	1/1/2e+06/5e+05/2e+06/4e+05	0/1/0e+00/1e+05/0e+00/7e+04	0.52	2.64	1.26	1.04	7	7	7	7	1	4	6	118.5
				R.FNAEVDEPRPGLR.R	1526.78	0.52	0	0	0	0/1/0e+00/3e+04/0e+00/3e+04	0/0/0e+00/6e+05/0e+00/5e+03	1/1/3e+05/8e+05/1e+06/2e+05	0/0/0e+00/2e+04/0e+00/3e+04	0.52	2.64	1.26	1.04	7	7	7	7	1	2	3	118.6
				R.MASPGQEDR.N	1017.45	0	1.36	0	0	0/0/0e+00/5e+03/0e+00/2e+04	1/1/1e+05/2e+04/3e+05/3e+04	0/1/0e+00/5e+04/0e+00/7e+04	0/2/0e+00/8e+02/0e+00/3e+03	0.52	2.64	1.26	1.04	7	7	7	7	1	2	3	118.7
				K.HLIVYDEGNLFSAPR.A	1757.91	0	0	0	0	0/0/0e+00/8e+04/0e+00/5e+05	0/0/0e+00/2e+05/0e+00/3e+04	0/0/0e+00/2e+05/0e+00/2e+05	1/0/2e+05/1e+05/2e+05/9e+04	0.52	2.64	1.26	1.04	7	7	7	7	1	2	3	118.8
				K.LYDGAWSEWGAR.A	1437.67	0	0	0	0	0/0/0e+00/2e+03/0e+00/2e+04	0/0/0e+00/2e+04/0e+00/2e+04	0/0/0e+00/2e+05/0e+00/5e+05	1/0/3e+05/1e+04/4e+05/3e+04	0.52	2.64	1.26	1.04	7	7	7	7	1	2	3	118.9
				K.VTDVLLASHENTAQIIDAR.P	2094.11	0	0	0	0	0/0/0e+00/6e+05/0e+00/2e+05	0/1/0e+00/2e+05/0e+00/1e+05	1/1/1e+06/1e+05/5e+05/4e+05	0/0/0e+00/9e+04/0e+00/2e+05	0.52	2.64	1.26	1.04	7	7	7	7	1	3	5	118.10
				R.ADLPVEPVK.-	1022.6	0	0	0	0	0/0/0e+00/2e+05/0e+00/9e+04	0/0/4e+05/2e+05/5e+05/9e+04	0/1/0e+00/3e+05/0e+00/2e+05	0/0/0e+00/8e+04/0e+00/2e+04	0.52	2.64	1.26	1.04	7	7	7	7	1	2	5	118.11
119	P0A6L9	hscB Co-chaperone protein HscB	hscB			0	0	0	1.04	0	0	0	0.09	NaN	NaN	NaN	1.04	2	2	2	2	1	2	26
				-.MDYFTLFGLPAR.Y	1457.74	0	0	0	0.98	0/3/0e+00/4e+04/0e+00/3e+04	0/1/0e+00/2e+04/0e+00/6e+04	0/0/0e+00/3e+04/0e+00/1e+05	1/1/2e+05/3e+04/2e+05/4e+04	NaN	NaN	NaN	1.04	2	2	2	2	1	2	6	119.1
				R.YQLDTQALSLR.F	1334.72	0	0	0	1.11	0/0/0e+00/6e+05/0e+00/5e+05	0/0/0e+00/4e+05/0e+00/9e+05	0/0/0e+00/4e+05/0e+00/1e+06	1/1/2e+06/6e+05/2e+06/3e+05	NaN	NaN	NaN	1.04	2	2	2	2	1	2	2	119.2
				K.FASGSQAEQLAAVQQSATINQAWQTLR.H	2932.49	0	0	0	0	0/0/0e+00/1e+03/0e+00/2e+03	0/0/0e+00/2e+03/0e+00/4e+03	0/0/0e+00/7e+02/0e+00/0e+00	1/0/2e+05/8e+03/2e+05/8e+03	NaN	NaN	NaN	1.04	2	2	2	2	1	2	4	119.3
120	P0AFX0	hpf Ribosome hibernation promoting factor	hpf			0	0	0	1.04	0	0	0	0.18	NaN	NaN	NaN	1.04	2	2	2	2	1	2	16
				-.MQLNITGNNVEITEALR.E	1944.02	0	0	0	0.92	0/0/0e+00/9e+03/0e+00/2e+04	0/0/0e+00/5e+04/0e+00/3e+04	0/0/0e+00/4e+04/0e+00/4e+04	1/1/2e+06/1e+05/1e+06/1e+05	NaN	NaN	NaN	1.04	2	2	2	2	1	2	1	120.1
				R.INQVYVVLK.V	1130.71	0	0	0	1.17	0/0/0e+00/6e+05/0e+00/3e+04	0/1/0e+00/3e+04/0e+00/1e+04	0/0/0e+00/5e+04/0e+00/3e+04	1/1/2e+06/2e+05/3e+06/2e+05	NaN	NaN	NaN	1.04	2	2	2	2	1	2	6	120.2
				R.INQVYVVLK.V	1130.71	0	0	0	0	0/0/0e+00/7e+02/0e+00/0e+00	0/0/0e+00/2e+03/0e+00/0e+00	0/0/0e+00/0e+00/0e+00/0e+00	1/0/1e+05/7e+03/2e+05/8e+03	NaN	NaN	NaN	1.04	2	2	2	2	1	1	6	120.3
121	P66817	diaA DnaA initiator-associating protein DiaA	diaA			0	0	0	1.04	0	0	0	0	NaN	NaN	NaN	1.04	1	1	1	1	1	2	1
				R.ALGHAGDVLLAISTR.G	1520.87	0	0	0	1.04	0/0/0e+00/4e+05/0e+00/2e+05	0/0/0e+00/3e+05/0e+00/6e+05	0/0/0e+00/1e+05/0e+00/3e+05	1/1/3e+05/1e+05/5e+05/1e+05	NaN	NaN	NaN	1.04	1	1	1	1	1	2	1	121.1
				K.ILCCGNGTSAANAQHFAASMINR.F	2492.16	0	0	0	0	0/0/0e+00/3e+04/0e+00/3e+05	0/1/0e+00/6e+03/0e+00/4e+03	0/0/0e+00/4e+02/0e+00/8e+02	1/1/0e+00/4e+04/4e+05/8e+04	NaN	NaN	NaN	1.04	1	1	1	1	1	3	5	121.2
122	Reverse_P36680	zapD Cell division protein ZapD	zapD			0	0	0	1.04	0	0	0	0	NaN	NaN	NaN	1.04	1	1	1	1	1	2	2
				R.QRVLAILR.D	995.66	0	0	0	1.04	0/0/0e+00/3e+03/0e+00/2e+04	0/0/0e+00/1e+04/0e+00/6e+05	0/0/1e+05/2e+04/1e+05/2e+04	0/1/0e+00/4e+04/0e+00/7e+04	NaN	NaN	NaN	1.04	1	1	1	1	1	2	2	122.1
				R.EFVDLLESVNR.F	1347.7	0	0	0	0	0/0/0e+00/3e+02/0e+00/4e+02	0/0/0e+00/4e+02/0e+00/2e+03	0/0/0e+00/5e+02/0e+00/2e+03	0/0/0e+00/2e+02/0e+00/5e+02	NaN	NaN	NaN	1.04	1	1	1	1	1	2	1	122.2
123	P46889	ftsK DNA translocase FtsK	ftsK			0.63	1.62	0.43	1.05	0.06	0.25	0.8	0.28	0.63	1.62	0.82	1.05	6	6	6	6	1	23	1234
				R.SLSTVAVR.V	859.513	0.59	1.45	0	1.25	0/2/0e+00/1e+05/0e+00/6e+04	1/1/6e+05/8e+04/5e+05/7e+04	0/1/0e+00/2e+05/0e+00/9e+04	1/1/8e+05/6e+04/1e+06/8e+04	0.63	1.62	0.82	1.05	6	6	6	6	1	2	2	123.1
				R.SLSTVAVR.V	859.513	0.67	0	0	0.85	1/1/1e+06/4e+05/6e+05/2e+05	0/1/0e+00/8e+04/0e+00/9e+04	0/1/0e+00/7e+05/0e+00/3e+05	1/1/2e+05/8e+04/2e+05/5e+04	0.63	1.62	0.82	1.05	6	6	6	6	1	2	3	123.2
				R.FELNLAPGVK.A	1142.67	0	1.8	0	0	0/0/0e+00/2e+05/0e+00/1e+05	0/1/0e+00/5e+05/0e+00/4e+05	0/0/0e+00/4e+06/0e+00/4e+05	1/0/4e+05/3e+05/2e+05/9e+04	0.63	1.62	0.82	1.05	6	6	6	6	1	2	4	123.3
				R.FELNLAPGVKAAR.I	1440.85	0	0	0.43	0	0/0/2e+05/2e+05/0e+00/5e+04	0/1/0e+00/3e+05/0e+00/2e+05	0/1/0e+00/3e+05/0e+00/4e+05	0/0/0e+00/8e+04/0e+00/2e+05	0.63	1.62	0.82	1.05	6	6	6	6	1	3	2	123.4
				R.SLSTVAVR.V	859.513	0	0	0.3	0	0/0/0e+00/8e+03/0e+00/2e+04	0/0/0e+00/2e+05/0e+00/3e+05	1/1/3e+06/4e+05/9e+05/1e+05	0/0/0e+00/3e+04/0e+00/1e+05	0.63	1.62	0.82	1.05	6	6	6	6	1	2	1	123.5
				R.YGEQYQHDVPVNAEDADAAAEAELAR.Q	2860.3	0	0	1.74	0	0/0/0e+00/5e+03/0e+00/2e+04	0/0/0e+00/4e+02/0e+00/1e+04	1/1/4e+05/2e+04/6e+05/4e+04	0/0/0e+00/1e+03/0e+00/4e+03	0.63	1.62	0.82	1.05	6	6	6	6	1	3	2	123.6
				K.KATLATGAAATVAAPVFSLANSGGPRPQVKEGIGPQLPR.P	3884.19	0	0	0	0	0/1/0e+00/3e+03/0e+00/2e+03	0/0/0e+00/3e+03/0e+00/4e+03	0/0/0e+00/3e+03/0e+00/2e+03	1/0/7e+05/3e+04/1e+05/1e+04	0.63	1.62	0.82	1.05	6	6	6	6	1	3	4	123.7
				K.LPSQRAAEEKAR.E	1410.79	0	0	0	0	0/1/0e+00/1e+05/0e+00/7e+05	0/0/0e+00/8e+04/0e+00/4e+04	0/0/0e+00/8e+05/0e+00/2e+05	0/0/8e+04/1e+05/1e+05/9e+04	0.63	1.62	0.82	1.05	6	6	6	6	1	3	2	123.8
				K.RKASISGVQR.Q	1156.7	0	0	0	0	0/0/0e+00/7e+04/0e+00/3e+03	0/0/0e+00/3e+03/0e+00/2e+02	0/0/0e+00/8e+05/0e+00/3e+03	1/1/0e+00/3e+03/9e+04/2e+03	0.63	1.62	0.82	1.05	6	6	6	6	1	2	2	123.9
				K.RQTVYLR.E	962.566	0	0	0	0	0/0/0e+00/4e+05/0e+00/7e+05	0/0/0e+00/1e+06/0e+00/2e+05	0/0/0e+00/2e+05/0e+00/5e+04	0/0/0e+00/1e+05/0e+00/3e+05	0.63	1.62	0.82	1.05	6	6	6	6	1	2	5	123.10
				R.DDTWVDEDEYEDDEEYEDENHGK.Q	2932.1	0	0	0	0	0/0/0e+00/1e+02/0e+00/3e+02	0/0/0e+00/9e+01/0e+00/2e+02	0/0/0e+00/4e+02/0e+00/8e+02	0/0/0e+00/0e+00/0e+00/0e+00	0.63	1.62	0.82	1.05	6	6	6	6	1	3	3	123.11
				R.IKADVVNYSPGPVITR.F	1785.02	0	0	0	0	0/1/0e+00/6e+04/0e+00/1e+05	0/0/0e+00/4e+04/0e+00/9e+03	0/0/3e+05/6e+04/0e+00/0e+00	0/1/0e+00/2e+04/0e+00/1e+04	0.63	1.62	0.82	1.05	6	6	6	6	1	2	2	123.12
				R.IRVPTRRELASYGIK.L	1815.09	0	0	0	0	0/0/0e+00/9e+03/0e+00/9e+03	0/0/0e+00/9e+01/0e+00/7e+01	0/0/0e+00/5e+02/0e+00/0e+00	0/0/0e+00/2e+02/0e+00/2e+02	0.63	1.62	0.82	1.05	6	6	6	6	1	3	3	123.13
				R.MDDDEEITYTAR.G	1485.63	0	0	0	0	0/0/0e+00/5e+03/0e+00/7e+03	0/0/0e+00/6e+02/0e+00/0e+00	0/0/0e+00/2e+04/0e+00/2e+03	0/0/0e+00/5e+02/0e+00/7e+02	0.63	1.62	0.82	1.05	6	6	6	6	1	2	2	123.14
				R.QFAQTQQQR.Y	1161.59	0	0	0	0	0/0/0e+00/2e+05/0e+00/2e+05	0/0/0e+00/1e+05/0e+00/1e+05	0/0/2e+05/8e+04/2e+05/9e+03	0/0/0e+00/3e+02/0e+00/6e+03	0.63	1.62	0.82	1.05	6	6	6	6	1	2	4	123.15
				R.TILDQAGAESLLGMGDMLYSGPNSTLPVR.V	3034.52	0	0	0	0	0/0/0e+00/2e+04/0e+00/8e+02	0/0/0e+00/7e+04/0e+00/3e+03	0/0/0e+00/3e+02/0e+00/0e+00	0/0/1e+05/2e+04/1e+05/2e+04	0.63	1.62	0.82	1.05	6	6	6	6	1	2	4	123.16
				R.VVEVIPGKPYVGLELPNK.K	2035.22	0	0	0	0	1/0/2e+05/4e+04/3e+05/2e+04	0/0/0e+00/5e+04/0e+00/5e+04	0/0/0e+00/9e+04/0e+00/2e+04	0/1/0e+00/2e+04/0e+00/3e+04	0.63	1.62	0.82	1.05	6	6	6	6	1	3	3	123.17
				R.YGEQYQHDVPVNAEDADAAAEAELAR.Q	2860.3	0	0	0	0	0/0/0e+00/6e+04/0e+00/2e+04	1/0/1e+05/7e+03/9e+04/2e+04	0/0/0e+00/6e+04/0e+00/4e+05	0/3/0e+00/1e+04/0e+00/2e+04	0.63	1.62	0.82	1.05	6	6	6	6	1	3	3	123.18
124	P0A698	uvrA UvrABC system protein A	uvrA			1.56	1	0.97	1.05	0.21	7.85	0.57	0.72	1.55	5.69	0.84	0.92	12	12	12	12	1	23	123456
				K.SSLAFDTLYAEGQRRYVESLSAYAR.Q	2881.44	1.56	7.59	0	0	0/1/0e+00/6e+04/0e+00/1e+05	0/1/0e+00/3e+05/0e+00/1e+06	0/0/0e+00/1e+05/0e+00/3e+05	1/0/1e+05/6e+04/1e+05/1e+05	1.55	5.69	0.84	0.92	12	12	12	12	1	3	4	124.1
				R.STVGTITEIHDYLR.L	1631.85	0	0.42	1.01	0	0/2/0e+00/4e+04/0e+00/1e+04	0/1/0e+00/1e+05/0e+00/8e+04	1/1/6e+05/8e+04/1e+06/9e+04	0/0/0e+00/3e+05/0e+00/4e+04	1.55	5.69	0.84	0.92	12	12	12	12	1	3	5	124.2
				R.VIQNPELSLAGGAIR.G	1564.89	0	0	0.04	0.15	0/1/0e+00/3e+05/0e+00/3e+05	0/0/0e+00/1e+05/0e+00/1e+04	1/1/7e+06/3e+05/6e+05/3e+04	0/1/0e+00/2e+05/0e+00/6e+04	1.55	5.69	0.84	0.92	12	12	12	12	1	2	1	124.3
				K.ENIEFK.Y	834.449	0	0	1.4	0	0/0/4e+05/3e+05/7e+04/2e+04	0/1/0e+00/4e+04/0e+00/9e+04	0/3/0e+00/4e+04/0e+00/4e+04	0/0/0e+00/6e+04/0e+00/4e+04	1.55	5.69	0.84	0.92	12	12	12	12	1	2	1	124.4
				K.FISNRPCASCEGTR.L	1681.77	0	0	0.92	0	0/0/0e+00/7e+03/0e+00/2e+04	0/0/0e+00/4e+03/0e+00/3e+02	1/1/3e+05/3e+04/2e+05/3e+04	0/0/0e+00/0e+00/0e+00/7e+01	1.55	5.69	0.84	0.92	12	12	12	12	1	3	6	124.5
				K.SSLAFDTLYAEGQR.R	1584.78	1.75	0	0	0	0/1/0e+00/5e+05/0e+00/6e+05	0/0/0e+00/5e+05/0e+00/2e+05	1/0/5e+05/2e+05/0e+00/2e+05	0/0/0e+00/4e+05/0e+00/1e+06	1.55	5.69	0.84	0.92	12	12	12	12	1	2	5	124.6
				K.STLINDTLFPIAQR.Q	1615.89	0	0	0	1.05	0/0/0e+00/2e+05/0e+00/5e+04	0/0/0e+00/3e+03/0e+00/5e+03	0/0/2e+05/2e+05/3e+05/1e+05	1/1/3e+05/1e+05/4e+05/2e+05	1.55	5.69	0.84	0.92	12	12	12	12	1	2	6	124.7
				K.TLENLASQGYIR.A	1391.74	0	0.76	0	0	0/1/0e+00/1e+05/0e+00/7e+04	1/1/5e+04/1e+05/1e+05/7e+04	0/0/0e+00/2e+05/0e+00/2e+05	1/0/3e+05/8e+04/0e+00/8e+04	1.55	5.69	0.84	0.92	12	12	12	12	1	2	1	124.8
				K.VVLYGSGK.E	877.527	0	0	0	1.57	0/1/0e+00/9e+05/0e+00/3e+05	0/0/0e+00/3e+05/0e+00/1e+04	0/0/0e+00/2e+05/0e+00/6e+04	1/1/4e+05/9e+04/7e+05/6e+04	1.55	5.69	0.84	0.92	12	12	12	12	1	2	5	124.9
				R.ELFAGVPESR.A	1131.59	0	18.68	0	0	0/0/0e+00/5e+05/0e+00/2e+04	0/1/0e+00/3e+04/0e+00/3e+05	0/0/5e+05/1e+05/3e+05/1e+05	0/1/0e+00/4e+04/0e+00/4e+04	1.55	5.69	0.84	0.92	12	12	12	12	1	2	3	124.10
				R.SNPATYTGVFTPVR.E	1536.79	1.34	0	0	0	1/1/2e+05/1e+05/3e+05/6e+04	0/0/0e+00/2e+04/0e+00/4e+04	0/1/0e+00/2e+05/0e+00/3e+05	0/0/0e+00/7e+04/0e+00/1e+05	1.55	5.69	0.84	0.92	12	12	12	12	1	2	2	124.11
				R.STVGTITEIHDYLR.L	1631.85	0	1	0	0	0/0/0e+00/1e+05/0e+00/1e+04	1/1/6e+05/8e+04/5e+05/1e+05	0/1/0e+00/4e+04/0e+00/5e+04	0/0/0e+00/4e+03/0e+00/3e+04	1.55	5.69	0.84	0.92	12	12	12	12	1	3	6	124.12
				K.ENIEFK.Y	834.449	0	0	0	0	0/1/0e+00/9e+03/0e+00/2e+04	0/0/2e+05/1e+05/0e+00/2e+03	0/0/0e+00/8e+03/0e+00/3e+03	0/0/0e+00/4e+03/0e+00/3e+03	1.55	5.69	0.84	0.92	12	12	12	12	1	2	2	124.13
				K.ILKEIGDR.L	998.612	0	0	0	0	0/0/0e+00/5e+05/0e+00/5e+04	0/0/2e+05/1e+05/0e+00/2e+03	0/0/0e+00/2e+05/0e+00/6e+03	0/0/0e+00/2e+04/0e+00/3e+04	1.55	5.69	0.84	0.92	12	12	12	12	1	2	5	124.14
				K.LIVVTGLSGSGK.S	1185.73	0	0	0	0	0/0/0e+00/3e+02/0e+00/9e+01	0/0/0e+00/2e+02/0e+00/2e+02	0/0/0e+00/0e+00/0e+00/0e+00	0/0/0e+00/0e+00/0e+00/7e+01	1.55	5.69	0.84	0.92	12	12	12	12	1	2	5	124.15
				K.TLENLASQGYIR.A	1391.74	0	0	0	0	0/0/0e+00/5e+05/0e+00/1e+05	0/1/0e+00/3e+05/0e+00/4e+05	1/0/3e+05/2e+05/3e+05/1e+05	0/0/0e+00/8e+05/0e+00/4e+05	1.55	5.69	0.84	0.92	12	12	12	12	1	2	6	124.16
				R.CEACQGDGVIK.V	1291.59	0	0	0	0	0/0/0e+00/4e+02/0e+00/6e+04	0/0/0e+00/5e+03/0e+00/1e+04	0/0/7e+04/6e+03/0e+00/4e+03	0/0/0e+00/6e+02/0e+00/8e+03	1.55	5.69	0.84	0.92	12	12	12	12	1	2	2	124.17
				R.GARTHNLK.N	951.561	0	0	0	0	0/2/0e+00/1e+05/0e+00/1e+05	0/0/0e+00/2e+03/0e+00/6e+03	0/1/0e+00/7e+03/0e+00/1e+03	0/0/0e+00/3e+04/0e+00/4e+04	1.55	5.69	0.84	0.92	12	12	12	12	1	2	1	124.18
				R.LGQSATTLSGGEAQR.V	1502.77	0	0	0	0	0/0/0e+00/2e+03/0e+00/3e+04	0/0/0e+00/5e+04/0e+00/2e+04	1/0/2e+05/3e+04/0e+00/9e+04	0/0/0e+00/3e+03/0e+00/4e+04	1.55	5.69	0.84	0.92	12	12	12	12	1	2	3	124.19
				R.LGQSATTLSGGEAQR.V	1502.77	0	0	0	0	1/0/5e+05/3e+04/4e+05/2e+04	0/0/0e+00/6e+04/0e+00/8e+03	0/0/0e+00/2e+02/0e+00/4e+02	0/0/0e+00/4e+03/0e+00/8e+02	1.55	5.69	0.84	0.92	12	12	12	12	1	2	5	124.20
				R.SAETLSGGEAQR.I	1232.6	0	0	0	0	0/1/0e+00/3e+05/0e+00/3e+05	0/0/1e+05/1e+05/9e+04/8e+04	0/1/0e+00/2e+05/0e+00/2e+05	0/0/0e+00/3e+02/0e+00/8e+03	1.55	5.69	0.84	0.92	12	12	12	12	1	2	3	124.21
				R.SNPATYTGVFTPVR.E	1536.79	0	0	0	0	0/0/0e+00/1e+05/0e+00/8e+04	0/0/2e+05/2e+05/2e+05/6e+04	0/1/0e+00/3e+05/0e+00/5e+05	0/0/6e+04/5e+04/6e+04/1e+05	1.55	5.69	0.84	0.92	12	12	12	12	1	2	3	124.22
				R.STVGTITEIHDYLR.L	1631.85	0	0	0	0	0/0/0e+00/4e+03/0e+00/5e+03	0/0/0e+00/3e+04/0e+00/5e+03	0/1/0e+00/1e+04/0e+00/2e+04	0/0/0e+00/7e+02/0e+00/1e+03	1.55	5.69	0.84	0.92	12	12	12	12	1	3	3	124.23
				R.VIQNPELSLAGGAIR.G	1564.89	0	0	0	0	0/0/0e+00/1e+05/0e+00/1e+05	0/0/2e+06/1e+05/0e+00/3e+04	0/1/0e+00/2e+05/0e+00/4e+04	0/0/2e+06/4e+05/5e+05/4e+04	1.55	5.69	0.84	0.92	12	12	12	12	1	2	2	124.24
				R.VPANPEKVLKLTGAR.G	1676.03	0	0	0	0	0/1/0e+00/2e+03/0e+00/5e+04	0/0/0e+00/2e+03/0e+00/1e+05	0/0/0e+00/7e+02/7e+04/3e+04	0/0/0e+00/8e+02/0e+00/2e+03	1.55	5.69	0.84	0.92	12	12	12	12	1	2	5	124.25
				R.YVESLSAYAR.Q	1185.6	0	0	0	0	0/0/0e+00/9e+04/0e+00/2e+05	0/0/0e+00/2e+05/0e+00/2e+06	0/0/0e+00/2e+05/0e+00/9e+05	0/0/1e+05/5e+04/2e+05/4e+05	1.55	5.69	0.84	0.92	12	12	12	12	1	2	1	124.26
125	P0A832	smpB SsrA-binding protein	smpB			1.32	1.13	1.12	1.05	0	0.01	0	0	1.32	1.13	1.12	1.05	3	3	3	3	1	23	12
				K.ANISDSYVLLR.D	1277.7	1.32	1.14	1.12	0	1/1/2e+06/4e+05/3e+06/4e+05	1/1/2e+06/1e+05/1e+06/4e+05	0/1/0e+00/2e+05/0e+00/3e+05	0/0/0e+00/2e+05/0e+00/4e+05	1.32	1.13	1.12	1.05	3	3	3	3	1	2	1	125.1
				K.ANISDSYVLLR.D	1277.7	0	1.12	0	0	0/0/0e+00/1e+05/0e+00/2e+05	1/1/2e+06/2e+05/1e+06/4e+05	0/1/0e+00/1e+06/0e+00/6e+05	0/0/7e+05/4e+05/2e+06/5e+05	1.32	1.13	1.12	1.05	3	3	3	3	1	2	2	125.2
				K.SLRAGKANISDSYVLLR.D	1919.1	0	0	0	1.05	0/0/0e+00/2e+05/0e+00/2e+04	0/0/2e+05/2e+05/3e+05/1e+05	0/1/0e+00/6e+05/0e+00/3e+05	0/1/0e+00/1e+06/0e+00/2e+05	1.32	1.13	1.12	1.05	3	3	3	3	1	3	1	125.3
				K.SLRAGKANISDSYVLLR.D	1919.1	0	0	0	0	0/0/1e+05/2e+05/3e+05/3e+05	0/0/0e+00/4e+03/0e+00/5e+02	0/1/0e+00/3e+03/0e+00/2e+03	0/0/0e+00/5e+04/0e+00/2e+04	1.32	1.13	1.12	1.05	3	3	3	3	1	3	2	125.4
				R.DGEAFLFGANITPMAVASTHVVCDPTR.T	2904.4	0	0	0	0	0/1/0e+00/2e+04/0e+00/9e+03	0/0/0e+00/1e+03/0e+00/3e+03	0/0/0e+00/0e+00/0e+00/1e+03	1/0/2e+05/6e+03/3e+05/8e+03	1.32	1.13	1.12	1.05	3	3	3	3	1	2	4	125.5
				R.DGEAFLFGANITPMAVASTHVVCDPTR.T	2904.4	0	0	0	0	0/3/0e+00/3e+04/0e+00/1e+04	0/0/1e+05/2e+05/3e+05/3e+05	0/0/0e+00/3e+04/0e+00/2e+05	0/0/0e+00/2e+04/0e+00/7e+03	1.32	1.13	1.12	1.05	3	3	3	3	1	3	4	125.6
				R.DGEAFLFGANITPMAVASTHVVCDPTR.T	2904.4	0	0	0	0	0/1/0e+00/3e+04/0e+00/2e+04	0/0/1e+05/8e+04/3e+05/3e+05	0/0/0e+00/1e+04/0e+00/1e+05	0/1/0e+00/2e+04/0e+00/9e+03	1.32	1.13	1.12	1.05	3	3	3	3	1	3	5	125.7
				R.EGYTVVALSLYWKNAWCKVKIGVAKGK.K	3237.86	0	0	0	0	0/1/0e+00/2e+04/0e+00/2e+03	0/0/0e+00/2e+03/0e+00/0e+00	0/0/0e+00/3e+02/0e+00/5e+02	0/2/0e+00/6e+03/0e+00/2e+03	1.32	1.13	1.12	1.05	3	3	3	3	1	3	5	125.8
126	P33030	yeiR Uncharacterized protein YeiR	yeiR			1.31	0	0	1.05	0	0	0	0	1.31	NaN	NaN	1.05	2	2	2	2	1	23	45
				K.GLAALSLPEHQR.W	1318.74	0	0	0	1.05	0/1/0e+00/5e+03/0e+00/1e+04	0/1/0e+00/1e+05/0e+00/5e+04	0/0/0e+00/1e+06/0e+00/2e+05	1/1/2e+05/3e+04/2e+05/4e+04	1.31	NaN	NaN	1.05	2	2	2	2	1	3	4	126.1
				R.LLIEPTGLGHPK.Q	1329.8	1.31	0	0	0	0/1/0e+00/2e+05/0e+00/5e+04	0/1/0e+00/9e+04/0e+00/4e+04	0/0/0e+00/3e+04/0e+00/2e+02	1/0/0e+00/2e+04/9e+04/2e+04	1.31	NaN	NaN	1.05	2	2	2	2	1	2	5	126.2
				R.IELISSSEADWNALQSALLK.L	2244.21	0	0	0	0	0/0/0e+00/4e+03/0e+00/1e+03	0/0/0e+00/2e+04/0e+00/3e+03	0/1/0e+00/3e+04/0e+00/7e+03	1/0/2e+05/1e+04/2e+05/3e+04	1.31	NaN	NaN	1.05	2	2	2	2	1	2	4	126.3
127	P0AD59	ivy Inhibitor of vertebrate lysozyme	ivy			1.22	1.28	0.99	1.06	0	0.19	0.17	0.63	1.22	1.28	1.06	1.26	13	13	13	13	1	234	123456
				K.LTWLNVNDALSIDGK.T	1713.93	0	1.28	1.03	1	0/2/0e+00/1e+04/0e+00/5e+04	1/1/9e+05/7e+04/1e+06/2e+05	1/1/5e+04/7e+04/9e+04/1e+05	1/1/2e+06/2e+05/3e+06/4e+05	1.22	1.28	1.06	1.26	13	13	13	13	1	2	1	127.1
				R.IAVMWSEK.S	1018.55	0	1.28	0.86	1.02	0/0/0e+00/9e+04/0e+00/1e+05	1/1/3e+06/5e+05/3e+06/4e+05	0/1/0e+00/3e+05/0e+00/2e+05	0/1/0e+00/4e+05/0e+00/3e+05	1.22	1.28	1.06	1.26	13	13	13	13	1	2	1	127.2
				R.IAVMWSEK.S	1018.55	0	1.4	0.99	1.1	0/2/0e+00/3e+05/0e+00/4e+05	0/1/0e+00/4e+05/0e+00/7e+05	1/1/2e+06/4e+05/3e+06/8e+05	1/1/2e+06/4e+05/3e+06/5e+05	1.22	1.28	1.06	1.26	13	13	13	13	1	2	6	127.3
				K.AAFNQMVQGHK.L	1285.66	0	1.58	0	1.99	0/0/0e+00/3e+04/0e+00/3e+04	1/1/1e+05/6e+04/2e+05/7e+04	0/0/0e+00/3e+05/0e+00/6e+05	1/1/5e+05/2e+04/1e+06/9e+04	1.22	1.28	1.06	1.26	13	13	13	13	1	2	3	127.4
				K.AAFNQMVQGHK.L	1285.66	0	1.27	0	2.05	0/0/0e+00/1e+04/0e+00/2e+05	1/1/2e+06/7e+04/2e+06/5e+05	0/0/0e+00/1e+05/0e+00/3e+05	1/1/9e+05/2e+04/2e+06/1e+05	1.22	1.28	1.06	1.26	13	13	13	13	1	3	3	127.5
				K.LTWLNVNDALSIDGK.T	1713.93	1.22	1.51	0	0	1/1/6e+05/2e+05/1e+06/2e+05	0/1/0e+00/2e+05/0e+00/1e+05	0/0/0e+00/4e+05/0e+00/1e+05	1/1/3e+05/1e+05/5e+05/2e+05	1.22	1.28	1.06	1.26	13	13	13	13	1	2	6	127.6
				K.LTWLNVNDALSIDGK.T	1713.93	0	1.21	0.98	0	0/2/0e+00/2e+04/0e+00/2e+04	0/1/0e+00/2e+05/0e+00/1e+05	1/1/9e+04/7e+04/1e+05/3e+04	0/0/0e+00/2e+05/0e+00/2e+05	1.22	1.28	1.06	1.26	13	13	13	13	1	3	1	127.7
				K.SNQMTGLFSTIDEK.T	1625.8	0	1.28	1.3	0	1/0/7e+05/3e+05/2e+06/2e+05	1/1/2e+06/3e+05/3e+06/2e+05	1/1/8e+05/1e+05/1e+06/1e+05	0/1/0e+00/3e+05/0e+00/1e+05	1.22	1.28	1.06	1.26	13	13	13	13	1	2	5	127.8
				K.AAFNQMVQGHK.L	1285.66	0	0	1.29	0	0/0/0e+00/9e+02/0e+00/4e+04	0/0/0e+00/1e+04/0e+00/5e+04	1/1/2e+06/1e+05/2e+06/6e+05	0/0/0e+00/1e+03/0e+00/5e+04	1.22	1.28	1.06	1.26	13	13	13	13	1	3	2	127.9
				K.AAFNQMVQGHK.L	1285.66	0	0	0	0.43	0/0/0e+00/3e+04/0e+00/8e+04	0/0/0e+00/1e+05/0e+00/1e+05	0/0/0e+00/2e+05/0e+00/1e+05	1/1/9e+05/3e+04/4e+05/7e+04	1.22	1.28	1.06	1.26	13	13	13	13	1	3	4	127.10
				K.GGTYTPAQTVTLGDETYQVMSACKPHDCGSQR.I	3572.62	0	0	0.94	0	0/2/0e+00/8e+03/0e+00/2e+04	0/0/0e+00/1e+03/0e+00/9e+02	1/1/6e+05/2e+05/7e+05/2e+05	0/0/0e+00/1e+04/0e+00/2e+04	1.22	1.28	1.06	1.26	13	13	13	13	1	4	3	127.11
				K.LTWLNVNDALSIDGK.T	1713.93	0	0.94	0	0	0/0/0e+00/1e+04/0e+00/7e+04	1/1/4e+05/8e+04/5e+05/8e+04	0/0/0e+00/8e+04/0e+00/7e+04	0/0/0e+00/2e+05/0e+00/5e+04	1.22	1.28	1.06	1.26	13	13	13	13	1	2	2	127.12
				K.TVLFAALTGSLENHPDGFNFK.-	2334.21	0	1.04	0	0	0/0/0e+00/7e+04/0e+00/1e+05	1/1/7e+05/1e+05/7e+05/1e+05	0/0/7e+05/3e+05/6e+05/3e+05	1/0/2e+06/2e+05/3e+06/3e+05	1.22	1.28	1.06	1.26	13	13	13	13	1	3	2	127.13
				K.AAFNQMVQGHK.L	1285.66	0	0	0	0	0/0/0e+00/1e+04/0e+00/2e+04	0/0/0e+00/2e+04/0e+00/4e+03	0/0/3e+05/1e+05/3e+05/2e+05	0/0/0e+00/2e+05/0e+00/1e+04	1.22	1.28	1.06	1.26	13	13	13	13	1	2	2	127.14
				K.GGTYTPAQTVTLGDETYQVMSACKPHDCGSQR.I	3572.62	0	0	0	0	0/2/0e+00/1e+04/0e+00/5e+04	1/0/2e+06/1e+05/9e+05/1e+05	1/0/5e+05/4e+04/3e+05/5e+04	0/0/0e+00/1e+05/0e+00/1e+04	1.22	1.28	1.06	1.26	13	13	13	13	1	4	4	127.15
				R.IAVMWSEK.S	1018.55	0	0	0	0	0/0/0e+00/2e+04/0e+00/6e+03	0/0/0e+00/7e+03/0e+00/4e+02	0/0/0e+00/6e+03/0e+00/2e+04	1/0/2e+05/2e+04/1e+05/1e+04	1.22	1.28	1.06	1.26	13	13	13	13	1	1	6	127.16
128	P0AFB8	glnG Nitrogen regulation protein NR(I)	glnG			1.26	1.01	0.8	1.07	4.25	0.3	0.56	0.59	4.31	0.98	0.86	1.15	16	16	16	16	1	23	12346
				K.GAFTGANTIR.Q	1034.55	1.15	1.28	0.47	0.61	0/1/0e+00/2e+05/0e+00/1e+06	1/1/3e+05/2e+04/4e+05/9e+04	0/1/0e+00/4e+05/0e+00/4e+05	1/1/3e+05/1e+05/2e+05/5e+04	4.31	0.98	0.86	1.15	16	16	16	16	1	2	2	128.1
				K.GAFTGANTIR.Q	1034.55	1.22	1.04	2.02	0	1/1/6e+05/7e+04/7e+05/2e+05	1/1/0e+00/6e+04/2e+05/1e+05	0/2/0e+00/1e+05/0e+00/2e+05	1/1/4e+05/6e+04/3e+05/1e+05	4.31	0.98	0.86	1.15	16	16	16	16	1	2	1	128.2
				R.IIAATHQNLEQR.V	1420.78	0	0.98	0.82	1.84	0/0/0e+00/5e+04/0e+00/2e+05	0/1/0e+00/1e+04/0e+00/2e+04	1/1/6e+05/2e+04/7e+05/3e+04	1/1/1e+05/1e+04/5e+05/3e+04	4.31	0.98	0.86	1.15	16	16	16	16	1	3	1	128.3
				R.EDIPRLAR.H	996.572	0	0.92	0	1.44	0/0/0e+00/3e+05/0e+00/2e+05	0/1/0e+00/2e+05/0e+00/1e+06	0/0/1e+05/2e+05/1e+05/1e+06	0/1/0e+00/2e+05/0e+00/1e+05	4.31	0.98	0.86	1.15	16	16	16	16	1	2	3	128.4
				R.VLADGQFYR.V	1095.57	0	0	0.51	0.71	0/0/0e+00/1e+05/0e+00/5e+04	0/0/0e+00/1e+05/0e+00/7e+05	1/1/2e+06/3e+05/6e+05/1e+05	0/1/0e+00/1e+05/0e+00/1e+05	4.31	0.98	0.86	1.15	16	16	16	16	1	2	6	128.5
				K.ELVAHALHR.H	1072.61	0.63	0	0	0	0/1/0e+00/4e+05/0e+00/2e+05	0/1/0e+00/7e+05/0e+00/4e+05	1/0/8e+05/4e+05/1e+05/4e+04	0/1/0e+00/2e+04/0e+00/4e+03	4.31	0.98	0.86	1.15	16	16	16	16	1	2	4	128.6
				K.FREDLFHR.L	1146.59	0	0	0.18	0	0/0/0e+00/1e+05/0e+00/1e+06	0/0/0e+00/2e+05/0e+00/6e+04	0/1/0e+00/4e+05/0e+00/3e+05	0/0/4e+04/2e+03/5e+04/9e+03	4.31	0.98	0.86	1.15	16	16	16	16	1	2	3	128.7
				K.GAFTGANTIR.Q	1034.55	0	0	1.02	0	0/0/0e+00/2e+05/0e+00/4e+05	0/1/0e+00/5e+05/0e+00/4e+05	1/1/4e+05/2e+05/5e+05/1e+05	0/1/0e+00/6e+04/0e+00/5e+04	4.31	0.98	0.86	1.15	16	16	16	16	1	2	6	128.8
				R.HFLQVAAR.E	968.556	0	0	0.78	0	0/0/0e+00/2e+05/0e+00/2e+05	0/0/0e+00/7e+05/0e+00/1e+06	0/0/0e+00/3e+05/0e+00/8e+05	0/0/2e+05/2e+04/7e+04/2e+04	4.31	0.98	0.86	1.15	16	16	16	16	1	2	4	128.9
				R.HFLQVAAR.E	968.556	7.05	0	0	0	0/1/0e+00/3e+05/0e+00/5e+05	0/1/0e+00/7e+04/0e+00/3e+05	0/0/9e+04/1e+04/1e+05/8e+04	1/0/2e+05/3e+04/4e+05/4e+04	4.31	0.98	0.86	1.15	16	16	16	16	1	2	6	128.10
				R.IIAATHQNLEQR.V	1420.78	7.68	0	0	0	0/1/0e+00/6e+04/0e+00/3e+05	0/1/0e+00/4e+03/0e+00/1e+04	1/0/1e+05/1e+04/4e+04/8e+03	0/0/0e+00/1e+03/0e+00/3e+03	4.31	0.98	0.86	1.15	16	16	16	16	1	2	1	128.11
				R.IIAATHQNLEQR.V	1420.78	11.16	0	0	0	0/1/0e+00/1e+05/0e+00/5e+05	0/0/0e+00/3e+03/0e+00/9e+03	1/1/5e+04/3e+03/2e+05/1e+04	0/1/0e+00/1e+04/0e+00/1e+04	4.31	0.98	0.86	1.15	16	16	16	16	1	2	6	128.12
				R.IIAATHQNLEQR.V	1420.78	0	1.25	0	0	0/0/0e+00/1e+05/0e+00/2e+04	1/1/1e+06/6e+04/1e+06/8e+04	0/0/0e+00/3e+04/0e+00/1e+05	0/0/0e+00/9e+03/0e+00/3e+04	4.31	0.98	0.86	1.15	16	16	16	16	1	3	2	128.13
				R.LAWPGNVR.Q	939.529	1.26	0	0	0	0/1/0e+00/5e+04/0e+00/4e+04	0/0/0e+00/5e+04/0e+00/4e+04	1/0/3e+05/6e+04/4e+05/4e+04	0/0/0e+00/4e+04/0e+00/2e+04	4.31	0.98	0.86	1.15	16	16	16	16	1	2	2	128.14
				R.LAWPGNVR.Q	939.529	0	0	1.11	0	0/0/0e+00/2e+04/0e+00/9e+04	1/0/3e+05/4e+04/4e+05/1e+05	0/1/0e+00/2e+06/0e+00/2e+06	0/0/0e+00/2e+03/0e+00/3e+03	4.31	0.98	0.86	1.15	16	16	16	16	1	2	3	128.15
				R.VLADGQFYR.V	1095.57	0	0.44	0	0	0/0/0e+00/2e+05/0e+00/7e+04	0/1/0e+00/2e+05/0e+00/1e+05	0/0/0e+00/1e+05/0e+00/1e+05	1/0/8e+05/1e+05/3e+05/8e+04	4.31	0.98	0.86	1.15	16	16	16	16	1	2	1	128.16
				K.APFIALNMAAIPK.D	1411.83	0	0	0	0	0/0/0e+00/5e+04/0e+00/2e+04	0/0/0e+00/6e+04/0e+00/2e+04	1/0/1e+05/5e+04/2e+05/1e+04	0/0/0e+00/9e+04/0e+00/1e+04	4.31	0.98	0.86	1.15	16	16	16	16	1	2	1	128.17
				K.LLHPETEAALTR.L	1377.76	0	0	0	0	0/1/0e+00/5e+05/0e+00/4e+05	0/0/0e+00/8e+04/0e+00/1e+05	0/0/0e+00/2e+04/4e+04/1e+05	0/0/0e+00/2e+04/0e+00/5e+04	4.31	0.98	0.86	1.15	16	16	16	16	1	2	5	128.18
				K.LLHPETEAALTR.L	1377.76	0	0	0	0	0/0/1e+05/3e+04/7e+04/1e+05	0/0/0e+00/9e+02/0e+00/2e+03	0/0/0e+00/5e+03/0e+00/0e+00	0/0/0e+00/1e+04/0e+00/8e+02	4.31	0.98	0.86	1.15	16	16	16	16	1	2	6	128.19
				K.LLHPETEAALTR.L	1377.76	0	0	0	0	0/0/0e+00/1e+04/0e+00/7e+04	0/0/0e+00/2e+05/0e+00/5e+05	0/0/3e+05/3e+05/9e+05/1e+06	0/0/0e+00/8e+04/0e+00/1e+05	4.31	0.98	0.86	1.15	16	16	16	16	1	3	4	128.20
				K.LLHPETEAALTR.L	1377.76	0	0	0	0	0/0/4e+05/9e+04/3e+05/3e+05	0/0/2e+05/2e+05/4e+05/4e+05	0/0/0e+00/1e+06/0e+00/1e+06	0/0/0e+00/4e+05/0e+00/1e+05	4.31	0.98	0.86	1.15	16	16	16	16	1	3	5	128.21
				K.TPDVLLSDIRMPGMDGLALLKQIKQR.H	2992.7	0	0	0	0	0/0/0e+00/6e+02/0e+00/6e+02	0/0/0e+00/9e+02/0e+00/1e+03	0/0/0e+00/3e+02/0e+00/0e+00	0/0/0e+00/4e+02/0e+00/1e+03	4.31	0.98	0.86	1.15	16	16	16	16	1	2	4	128.22
				R.IIAATHQNLEQR.V	1420.78	0	0	0	0	0/0/0e+00/8e+04/0e+00/1e+04	1/0/4e+04/4e+03/1e+05/5e+03	0/1/0e+00/1e+05/0e+00/8e+04	1/1/6e+04/9e+03/5e+04/1e+04	4.31	0.98	0.86	1.15	16	16	16	16	1	2	2	128.23
				R.IIAATHQNLEQR.V	1420.78	0	0	0	0	0/0/0e+00/6e+04/3e+05/1e+05	0/0/0e+00/8e+05/0e+00/1e+04	0/0/0e+00/6e+05/0e+00/2e+05	0/0/0e+00/1e+05/0e+00/1e+04	4.31	0.98	0.86	1.15	16	16	16	16	1	2	3	128.24
				R.NVQLNGPTTDIIGEAPAMQDVFR.I	2514.26	0	0	0	0	0/3/0e+00/2e+04/0e+00/2e+04	0/0/0e+00/4e+03/0e+00/4e+03	0/0/0e+00/4e+04/0e+00/7e+04	0/4/0e+00/1e+04/0e+00/1e+04	4.31	0.98	0.86	1.15	16	16	16	16	1	3	3	128.25
				R.TLLTTALR.H	915.575	0	0	0	0	0/0/0e+00/2e+05/0e+00/1e+04	0/0/0e+00/3e+05/0e+00/2e+05	0/0/0e+00/7e+05/0e+00/2e+05	1/1/4e+05/6e+04/4e+05/2e+05	4.31	0.98	0.86	1.15	16	16	16	16	1	2	6	128.26
				R.VHLPPLR.E	858.544	0	0	0	0	0/0/0e+00/8e+04/0e+00/1e+05	0/0/0e+00/1e+05/0e+00/7e+04	0/0/0e+00/2e+04/0e+00/2e+03	0/1/0e+00/6e+04/0e+00/6e+04	4.31	0.98	0.86	1.15	16	16	16	16	1	2	2	128.27
129	P0AB14	yccJ Uncharacterized protein YccJ	yccJ			0	1.03	0.82	1.07	0	0.92	0.06	0	NaN	1.43	0.79	1.07	7	7	7	7	1	23	234
				R.NTSPEIAEAIFEVAGYDEK.M	2139.05	0	0.9	0.72	0	0/0/0e+00/3e+04/0e+00/7e+03	1/1/1e+06/2e+05/1e+06/1e+05	0/3/0e+00/5e+04/0e+00/5e+04	0/0/0e+00/2e+03/0e+00/4e+04	NaN	1.43	0.79	1.07	7	7	7	7	1	3	4	129.1
				K.IWEEGSDEVLVK.A	1458.76	0	2.79	0	0	0/0/0e+00/1e+05/0e+00/2e+05	0/1/0e+00/3e+04/0e+00/2e+05	0/0/5e+05/2e+05/6e+05/6e+05	0/0/0e+00/4e+04/0e+00/3e+05	NaN	1.43	0.79	1.07	7	7	7	7	1	2	2	129.2
				K.IWEEGSDEVLVK.A	1458.76	0	1.17	0	0	0/0/0e+00/3e+05/0e+00/6e+05	0/1/0e+00/3e+05/0e+00/4e+05	0/0/1e+06/5e+05/1e+06/6e+05	0/0/0e+00/3e+04/0e+00/1e+05	NaN	1.43	0.79	1.07	7	7	7	7	1	2	3	129.3
				K.IWEEGSDEVLVK.A	1458.76	0	0	0	1.07	0/0/1e+06/6e+05/2e+06/1e+06	0/0/0e+00/3e+05/0e+00/2e+05	0/0/0e+00/1e+05/0e+00/7e+04	0/1/0e+00/5e+04/0e+00/8e+04	NaN	1.43	0.79	1.07	7	7	7	7	1	2	4	129.4
				R.NTSPEIAEAIFEVAGYDEK.M	2139.05	0	0	0.82	0	0/4/0e+00/1e+04/0e+00/1e+04	0/2/0e+00/1e+04/0e+00/3e+04	1/1/5e+05/2e+05/7e+05/1e+05	0/0/0e+00/2e+05/0e+00/5e+04	NaN	1.43	0.79	1.07	7	7	7	7	1	2	3	129.5
				R.NTSPEIAEAIFEVAGYDEK.M	2139.05	0	0.87	0	0	1/1/2e+05/2e+04/2e+05/2e+04	1/1/5e+05/8e+04/5e+05/6e+04	1/0/3e+05/6e+04/4e+05/7e+04	0/0/0e+00/2e+05/0e+00/5e+04	NaN	1.43	0.79	1.07	7	7	7	7	1	2	4	129.6
				R.NTSPEIAEAIFEVAGYDEK.M	2139.05	0	0	0.82	0	0/0/0e+00/6e+04/0e+00/1e+04	0/0/0e+00/1e+05/0e+00/5e+04	1/1/1e+06/2e+05/6e+05/1e+05	0/1/0e+00/2e+04/0e+00/8e+03	NaN	1.43	0.79	1.07	7	7	7	7	1	3	3	129.7
				K.IWEEGSDEVLVK.A	1458.76	0	0	0	0	0/0/0e+00/6e+05/0e+00/7e+05	1/0/4e+05/1e+05/5e+05/2e+05	0/0/0e+00/1e+05/0e+00/8e+05	0/0/0e+00/2e+05/0e+00/3e+05	NaN	1.43	0.79	1.07	7	7	7	7	1	2	5	129.8
				K.TDKDSLFWGEQTIER.K	1880.93	0	0	0	0	0/0/0e+00/2e+04/0e+00/4e+04	0/0/0e+00/3e+04/0e+00/3e+04	1/0/3e+06/3e+05/2e+06/1e+06	0/0/0e+00/4e+03/0e+00/3e+04	NaN	1.43	0.79	1.07	7	7	7	7	1	3	3	129.9
				K.TDKDSLFWGEQTIER.K	1880.93	0	0	0	0	0/0/0e+00/2e+05/0e+00/4e+05	1/1/2e+06/3e+05/1e+06/7e+05	0/1/0e+00/2e+05/0e+00/3e+05	0/0/0e+00/6e+04/0e+00/6e+04	NaN	1.43	0.79	1.07	7	7	7	7	1	3	5	129.10
130	P0ABE2	bolA Protein BolA	bolA			0.91	0.76	0.88	1.07	0	0.16	0.22	0.2	0.91	0.76	0.77	1.11	4	4	4	4	1	24	126
				K.VVLVSDR.F	814.491	0.91	0.87	0.52	0.92	0/2/0e+00/1e+06/0e+00/9e+05	1/1/3e+06/4e+05/3e+06/4e+05	0/3/0e+00/8e+05/0e+00/5e+05	1/1/2e+06/8e+05/2e+06/6e+05	0.91	0.76	0.77	1.11	4	4	4	4	1	2	1	130.1
				R.AAFQPVFLEVVDESYR.H	1897.97	0	0.64	0.88	1.07	0/4/0e+00/1e+04/0e+00/7e+03	1/1/4e+05/1e+05/2e+05/3e+04	0/2/0e+00/4e+05/0e+00/5e+04	1/1/2e+06/2e+05/2e+06/2e+05	0.91	0.76	0.77	1.11	4	4	4	4	1	2	2	130.2
				K.VVLVSDR.F	814.491	0	0	0.91	1.39	0/1/0e+00/4e+05/0e+00/5e+05	0/0/0e+00/1e+05/0e+00/8e+04	1/1/5e+06/4e+05/4e+06/6e+05	0/2/0e+00/8e+05/0e+00/1e+06	0.91	0.76	0.77	1.11	4	4	4	4	1	2	6	130.3
				R.MIYSTLAEELSTTVHALALHTYTIK.E	2862.53	0	0	0	1.07	0/0/0e+00/2e+03/0e+00/2e+03	0/1/0e+00/6e+03/0e+00/4e+03	0/0/0e+00/7e+03/0e+00/5e+03	1/1/7e+05/4e+04/7e+05/4e+04	0.91	0.76	0.77	1.11	4	4	4	4	1	4	2	130.4
				K.EWEGLQDTVFASPPCR.G	1919.89	0	0	0	0	0/1/0e+00/2e+04/0e+00/2e+04	0/1/0e+00/4e+04/0e+00/3e+04	0/0/7e+05/2e+04/0e+00/2e+04	0/0/0e+00/8e+03/0e+00/1e+05	0.91	0.76	0.77	1.11	4	4	4	4	1	2	4	130.5
131	P0ACE7	hinT HIT-like protein HinT	hinT			1.2	1.06	0.97	1.07	0.18	7.76	0.06	8.45	1.19	4.17	0.99	4.89	16	16	16	16	1	1234	123456
				K.IAEQEGIAEDGYR.L	1477.7	1.2	1.05	1.09	0	1/1/6e+05/5e+04/6e+05/4e+04	1/1/1e+06/6e+05/1e+06/1e+05	0/2/0e+00/3e+05/0e+00/1e+05	0/0/0e+00/6e+02/0e+00/7e+03	1.19	4.17	0.99	4.89	16	16	16	16	1	2	3	131.1
				R.EIPSDIVYQDDLVTAFR.D	2009.02	1.12	0.93	0.97	0	1/1/2e+06/1e+05/3e+06/1e+05	1/1/2e+06/3e+05/1e+06/2e+05	0/2/0e+00/2e+05/0e+00/2e+05	0/1/0e+00/1e+05/0e+00/6e+04	1.19	4.17	0.99	4.89	16	16	16	16	1	3	5	131.2
				R.EIPSDIVYQDDLVTAFR.D	2009.02	0	1.06	0.94	0	0/0/0e+00/4e+04/0e+00/3e+04	0/1/0e+00/7e+05/0e+00/1e+05	1/1/6e+05/4e+05/7e+05/3e+05	0/0/0e+00/5e+04/0e+00/3e+04	1.19	4.17	0.99	4.89	16	16	16	16	1	2	4	131.3
				R.EIPSDIVYQDDLVTAFR.D	2009.02	0	1.06	0.97	0	0/3/0e+00/2e+04/0e+00/1e+04	1/1/2e+06/3e+05/1e+06/1e+05	1/1/1e+06/2e+05/1e+06/3e+05	0/1/0e+00/7e+03/0e+00/4e+03	1.19	4.17	0.99	4.89	16	16	16	16	1	3	4	131.4
				K.IAEQEGIAEDGYR.L	1477.7	0	0	1.02	0	0/0/0e+00/5e+04/0e+00/8e+03	0/1/0e+00/6e+02/0e+00/1e+03	1/1/4e+06/1e+06/3e+06/4e+05	0/1/0e+00/3e+03/0e+00/2e+04	1.19	4.17	0.99	4.89	16	16	16	16	1	2	2	131.5
				N.ILIPTVNDVSAEHEQALGR.M	2090.12	0	0	0	1.07	0/0/0e+00/8e+04/0e+00/7e+03	0/1/0e+00/3e+03/0e+00/6e+03	0/0/0e+00/1e+05/0e+00/8e+03	1/1/4e+05/2e+04/5e+05/2e+04	1.19	4.17	0.99	4.89	16	16	16	16	1	2	2	131.6
				R.DISPQAPTHILIIPNILIPTVNDVSAEHEQALGR.M	3701.01	0	0	0	0.75	0/0/0e+00/1e+04/0e+00/2e+05	0/0/0e+00/0e+00/0e+00/1e+05	0/0/0e+00/3e+02/0e+00/1e+04	1/1/2e+05/4e+04/2e+05/1e+05	1.19	4.17	0.99	4.89	16	16	16	16	1	4	6	131.7
				R.EIPSDIVYQDDLVTAFR.D	2009.02	0	0	0.93	0	0/0/0e+00/1e+04/0e+00/1e+04	0/0/0e+00/6e+04/0e+00/6e+03	1/1/2e+06/7e+05/2e+06/2e+05	0/0/0e+00/4e+04/0e+00/3e+04	1.19	4.17	0.99	4.89	16	16	16	16	1	2	3	131.8
				R.EIPSDIVYQDDLVTAFR.D	2009.02	0	0.91	0	0	0/0/0e+00/6e+04/0e+00/6e+04	1/1/1e+06/3e+05/1e+06/3e+05	0/1/0e+00/9e+04/0e+00/2e+05	0/0/0e+00/5e+04/0e+00/5e+04	1.19	4.17	0.99	4.89	16	16	16	16	1	2	5	131.9
				R.EIPSDIVYQDDLVTAFR.D	2009.02	0.95	0	0	0	1/1/9e+05/2e+05/8e+05/1e+05	1/0/0e+00/6e+04/4e+05/7e+04	0/1/0e+00/2e+04/0e+00/4e+04	0/0/0e+00/3e+05/0e+00/1e+05	1.19	4.17	0.99	4.89	16	16	16	16	1	2	6	131.10
				R.LIMNTNR.H	888.485	0	0	0	1.06	0/1/0e+00/1e+05/0e+00/5e+04	0/0/0e+00/0e+00/0e+00/0e+00	0/0/0e+00/0e+00/0e+00/0e+00	1/1/8e+04/5e+03/0e+00/6e+03	1.19	4.17	0.99	4.89	16	16	16	16	1	1	6	131.11
				R.LIMNTNR.H	888.485	1.24	0	0	0	0/1/0e+00/4e+05/0e+00/2e+05	0/0/0e+00/2e+05/0e+00/4e+04	0/0/0e+00/6e+04/0e+00/3e+04	1/0/2e+06/5e+05/4e+06/3e+05	1.19	4.17	0.99	4.89	16	16	16	16	1	2	1	131.12
				R.LIMNTNR.H	888.485	1.43	0	0	0	0/2/0e+00/6e+05/0e+00/7e+05	0/0/0e+00/5e+05/0e+00/7e+04	0/0/0e+00/3e+05/0e+00/1e+04	0/0/5e+04/3e+03/6e+04/4e+04	1.19	4.17	0.99	4.89	16	16	16	16	1	2	6	131.13
				R.MITVAAK.I	788.483	0	0	0	1.56	0/0/0e+00/9e+04/0e+00/1e+04	0/0/0e+00/6e+03/0e+00/3e+04	0/0/0e+00/6e+03/0e+00/4e+02	1/1/5e+04/1e+04/7e+04/2e+04	1.19	4.17	0.99	4.89	16	16	16	16	1	1	5	131.14
				R.MITVAAK.I	788.483	0	0	0	20	0/0/0e+00/0e+00/0e+00/2e+05	0/0/0e+00/0e+00/0e+00/2e+05	0/0/0e+00/0e+00/0e+00/1e+05	1/1/0e+00/0e+00/1e+06/4e+05	1.19	4.17	0.99	4.89	16	16	16	16	1	2	5	131.15
				R.MITVAAK.I	788.483	0	20	0	0	0/0/0e+00/0e+00/0e+00/8e+04	1/1/0e+00/0e+00/1e+06/1e+05	0/0/0e+00/0e+00/0e+00/1e+05	0/0/0e+00/0e+00/0e+00/6e+04	1.19	4.17	0.99	4.89	16	16	16	16	1	2	6	131.16
				M.AEETIFSK.I	979.523	0	0	0	0	0/0/0e+00/2e+02/0e+00/5e+04	0/0/0e+00/1e+04/0e+00/2e+02	1/0/3e+05/2e+04/3e+05/5e+04	0/0/0e+00/7e+02/0e+00/1e+03	1.19	4.17	0.99	4.89	16	16	16	16	1	1	3	131.17
				R.DISPQAPTHILIIPNILIPTVNDVSAEHEQALGR.M	3701.01	0	0	0	0	0/0/0e+00/3e+04/0e+00/2e+05	0/1/0e+00/5e+03/0e+00/5e+03	0/0/0e+00/8e+03/0e+00/3e+03	1/0/3e+05/1e+05/1e+05/5e+04	1.19	4.17	0.99	4.89	16	16	16	16	1	3	6	131.18
				R.LIMNTNR.H	888.485	0	0	0	0	0/0/0e+00/2e+05/0e+00/2e+05	0/0/0e+00/4e+06/0e+00/5e+05	0/0/7e+05/3e+06/2e+06/2e+05	0/0/0e+00/5e+04/0e+00/5e+05	1.19	4.17	0.99	4.89	16	16	16	16	1	2	5	131.19
				R.MITVAAK.I	788.483	0	0	0	0	0/0/0e+00/1e+04/0e+00/2e+04	0/0/0e+00/5e+03/0e+00/4e+03	1/0/1e+05/9e+03/4e+05/2e+04	0/1/0e+00/2e+03/0e+00/6e+03	1.19	4.17	0.99	4.89	16	16	16	16	1	1	4	131.20
				R.MITVAAK.I	788.483	0	0	0	0	0/1/0e+00/2e+04/0e+00/2e+03	1/1/0e+00/1e+03/6e+04/1e+03	0/1/0e+00/8e+03/0e+00/5e+02	0/0/0e+00/8e+02/0e+00/2e+03	1.19	4.17	0.99	4.89	16	16	16	16	1	1	6	131.21
				R.REIPSDIVYQDDLVTAFR.D	2165.12	0	0	0	0	0/3/0e+00/2e+04/0e+00/3e+04	0/0/4e+05/5e+04/0e+00/7e+03	0/0/0e+00/3e+04/0e+00/1e+04	0/0/0e+00/9e+04/0e+00/9e+04	1.19	4.17	0.99	4.89	16	16	16	16	1	2	6	131.22
132	P0AFK0	pmbA Metalloprotease PmbA	pmbA			1.66	1.1	1	1.07	0.38	0.48	0.13	0.8	1.82	1.29	1.05	1.35	18	18	18	18	1	23	23456
				K.VISQVEAQR.K	1056.59	1.66	0	0.93	0	0/1/0e+00/2e+05/0e+00/3e+05	0/0/0e+00/2e+05/0e+00/9e+03	1/1/2e+06/3e+05/2e+06/2e+05	0/0/0e+00/8e+03/0e+00/1e+04	1.82	1.29	1.05	1.35	18	18	18	18	1	2	3	132.1
				K.VISQVEAQR.K	1056.59	0	1.03	0	1.07	0/0/0e+00/6e+05/0e+00/3e+05	1/1/1e+06/1e+05/1e+06/1e+05	0/1/0e+00/6e+04/0e+00/9e+04	0/1/0e+00/1e+05/0e+00/1e+05	1.82	1.29	1.05	1.35	18	18	18	18	1	2	5	132.2
				R.IAGQGLSFEQMLK.E	1476.8	2.25	0	1.25	0	0/4/0e+00/6e+05/0e+00/2e+05	0/1/0e+00/3e+05/0e+00/2e+05	1/1/3e+06/6e+05/4e+06/1e+05	0/0/0e+00/7e+02/5e+04/4e+03	1.82	1.29	1.05	1.35	18	18	18	18	1	2	5	132.3
				R.ITNTEGGSFNSHYGVK.V	1765.86	0	1.3	1.11	0	0/0/0e+00/3e+05/0e+00/1e+06	0/1/0e+00/7e+04/0e+00/9e+04	1/1/3e+05/2e+04/4e+05/4e+04	0/0/0e+00/4e+03/0e+00/2e+04	1.82	1.29	1.05	1.35	18	18	18	18	1	3	5	132.4
				R.SNIQCGSVLLPEMK.I	1630.84	0	1.07	0	0.88	0/0/0e+00/5e+05/0e+00/1e+06	1/1/7e+05/2e+05/7e+05/2e+05	1/0/5e+05/1e+05/6e+05/2e+05	0/1/0e+00/3e+05/0e+00/2e+05	1.82	1.29	1.05	1.35	18	18	18	18	1	2	6	132.5
				K.APVIFANEVATGLFGHLVGAIAGGSVYR.K	2814.53	0	0	0	3.05	0/2/0e+00/8e+03/0e+00/4e+04	0/0/0e+00/4e+04/0e+00/9e+04	0/3/0e+00/3e+04/0e+00/4e+04	1/1/1e+06/5e+04/3e+06/1e+05	1.82	1.29	1.05	1.35	18	18	18	18	1	3	4	132.6
				K.APVIFANEVATGLFGHLVGAIAGGSVYR.K	2814.53	0	0	0	1.01	0/0/0e+00/9e+04/0e+00/1e+05	0/1/0e+00/9e+04/0e+00/5e+04	0/1/0e+00/6e+04/0e+00/4e+04	1/1/1e+06/5e+04/1e+06/6e+04	1.82	1.29	1.05	1.35	18	18	18	18	1	3	5	132.7
				K.EMGTGLVVTELMGQGVSAITGDYSR.G	2599.27	0	0	0	1.38	0/0/0e+00/3e+04/0e+00/8e+04	0/1/0e+00/4e+04/0e+00/6e+04	0/0/0e+00/3e+04/0e+00/1e+05	1/1/6e+05/6e+04/9e+05/9e+04	1.82	1.29	1.05	1.35	18	18	18	18	1	2	5	132.8
				K.GLASTPFDSEGVR.T	1362.68	0	2.25	0	0	0/1/0e+00/6e+05/0e+00/6e+05	0/2/0e+00/4e+05/0e+00/8e+05	1/0/2e+06/2e+05/2e+06/4e+05	0/0/0e+00/2e+05/0e+00/5e+04	1.82	1.29	1.05	1.35	18	18	18	18	1	2	4	132.9
				K.ILEEAVSTALELASGK.S	1685.95	0	0	1.18	0	1/0/3e+05/1e+05/1e+05/2e+05	0/0/0e+00/2e+04/0e+00/4e+03	0/3/0e+00/6e+04/0e+00/8e+04	0/1/0e+00/1e+06/0e+00/2e+06	1.82	1.29	1.05	1.35	18	18	18	18	1	2	4	132.10
				K.SDGAEVAVSK.T	1017.53	1.54	0	0	0	1/1/7e+04/3e+04/5e+04/3e+04	0/0/5e+05/1e+05/7e+05/2e+05	0/1/0e+00/1e+05/0e+00/3e+05	0/0/0e+00/1e+04/0e+00/2e+04	1.82	1.29	1.05	1.35	18	18	18	18	1	2	3	132.11
				K.STFLLDSLGK.Q	1135.65	0	1.14	0	0	0/1/0e+00/4e+05/0e+00/1e+05	1/1/8e+05/2e+05/8e+05/1e+05	1/1/3e+06/5e+05/2e+06/3e+05	0/0/7e+05/1e+05/1e+06/3e+05	1.82	1.29	1.05	1.35	18	18	18	18	1	2	6	132.12
				K.VFGNSHGMLQGYCSTR.H	1840.83	0	0	0	1.45	0/0/0e+00/9e+03/0e+00/1e+05	0/0/0e+00/1e+03/0e+00/3e+04	0/0/0e+00/1e+03/0e+00/1e+03	1/1/1e+06/3e+04/9e+05/4e+04	1.82	1.29	1.05	1.35	18	18	18	18	1	3	6	132.13
				K.VISQVEAQR.K	1056.59	0	0	0	0.61	0/0/0e+00/2e+05/0e+00/3e+05	1/0/1e+05/3e+04/1e+05/4e+04	0/0/0e+00/4e+04/0e+00/1e+05	0/1/0e+00/3e+04/0e+00/2e+04	1.82	1.29	1.05	1.35	18	18	18	18	1	2	6	132.14
				R.AEQAALQADKR.I	1255.69	0	0	0.92	0	0/0/0e+00/6e+02/0e+00/4e+02	0/0/0e+00/2e+02/0e+00/1e+03	1/1/2e+05/6e+03/2e+05/7e+03	0/0/0e+00/1e+03/0e+00/5e+02	1.82	1.29	1.05	1.35	18	18	18	18	1	2	2	132.15
				R.AEQAALQADKR.I	1255.69	0	0.97	0	0	0/0/0e+00/2e+04/0e+00/3e+03	1/0/6e+04/3e+03/1e+05/4e+03	1/0/2e+05/2e+04/4e+05/6e+04	0/0/0e+00/7e+02/0e+00/1e+03	1.82	1.29	1.05	1.35	18	18	18	18	1	2	3	132.16
				R.AMSDLQTPEWVGADCAR.R	1934.87	0	0	1	0	0/0/0e+00/2e+04/0e+00/4e+04	0/0/0e+00/1e+04/0e+00/3e+03	1/1/3e+05/2e+05/7e+05/3e+05	0/1/0e+00/2e+04/0e+00/2e+04	1.82	1.29	1.05	1.35	18	18	18	18	1	2	3	132.17
				R.KGSASSTDLSPQAIAR.T	1643.88	0	0	0.99	0	0/0/0e+00/1e+03/0e+00/2e+02	0/0/0e+00/1e+02/0e+00/7e+02	1/0/4e+05/2e+04/2e+05/1e+04	0/0/0e+00/3e+02/0e+00/0e+00	1.82	1.29	1.05	1.35	18	18	18	18	1	2	3	132.18
				K.GSASSTDLSPQAIAR.T	1487.76	0	0	0	0	0/0/0e+00/2e+04/0e+00/2e+04	0/0/0e+00/4e+04/0e+00/1e+05	0/0/3e+05/6e+04/3e+05/4e+04	0/0/0e+00/4e+03/0e+00/2e+04	1.82	1.29	1.05	1.35	18	18	18	18	1	2	3	132.19
				K.ILEEAVSTALELASGK.S	1685.95	0	0	0	0	0/0/0e+00/1e+04/0e+00/2e+03	0/0/0e+00/9e+04/0e+00/6e+04	0/0/2e+05/1e+05/8e+04/6e+04	0/1/0e+00/4e+04/0e+00/1e+04	1.82	1.29	1.05	1.35	18	18	18	18	1	2	5	132.20
				K.SDGAEVAVSK.T	1017.53	0	0	0	0	0/0/0e+00/1e+04/0e+00/4e+04	0/0/0e+00/3e+04/0e+00/2e+04	0/0/6e+05/3e+05/9e+05/7e+05	0/1/0e+00/2e+04/0e+00/2e+04	1.82	1.29	1.05	1.35	18	18	18	18	1	2	2	132.21
				K.TTGISVSTR.Y	948.524	0	0	0	0	0/0/0e+00/1e+05/0e+00/6e+05	0/0/0e+00/8e+05/0e+00/4e+05	1/0/5e+06/2e+06/3e+05/1e+05	0/1/0e+00/4e+04/0e+00/4e+04	1.82	1.29	1.05	1.35	18	18	18	18	1	2	4	132.22
				K.VFGNSHGMLQGYCSTR.H	1840.83	0	0	0	0	0/0/0e+00/3e+03/0e+00/4e+04	0/0/0e+00/3e+03/0e+00/1e+04	0/0/0e+00/2e+02/0e+00/6e+02	1/0/8e+04/2e+03/1e+05/4e+03	1.82	1.29	1.05	1.35	18	18	18	18	1	2	6	132.23
				R.AEQAALQADKR.I	1255.69	0	0	0	0	0/0/0e+00/4e+05/0e+00/2e+04	1/1/4e+05/2e+04/4e+05/3e+04	0/0/0e+00/3e+03/0e+00/1e+04	0/0/0e+00/5e+02/0e+00/9e+02	1.82	1.29	1.05	1.35	18	18	18	18	1	2	4	132.24
				R.AMSDLQTPEWVGADCAR.R	1934.87	0	0	0	0	0/0/0e+00/5e+04/0e+00/7e+04	1/0/1e+06/2e+05/6e+05/3e+05	0/0/0e+00/8e+04/0e+00/7e+04	0/0/0e+00/4e+04/0e+00/8e+04	1.82	1.29	1.05	1.35	18	18	18	18	1	2	4	132.25
				R.AMSDLQTPEWVGADCAR.R	1934.87	0	0	0	0	0/0/4e+05/2e+05/4e+05/3e+05	0/0/0e+00/1e+03/0e+00/3e+04	0/0/0e+00/6e+02/0e+00/1e+04	0/0/0e+00/4e+02/0e+00/2e+04	1.82	1.29	1.05	1.35	18	18	18	18	1	2	5	132.26
				R.IAGQGLSFEQMLK.E	1476.8	0	0	0	0	0/0/0e+00/2e+06/0e+00/3e+05	1/0/8e+05/5e+05/1e+06/2e+05	0/0/0e+00/1e+06/0e+00/3e+05	1/0/5e+05/2e+05/2e+06/5e+05	1.82	1.29	1.05	1.35	18	18	18	18	1	2	6	132.27
				R.KGSASSTDLSPQAIAR.T	1643.88	0	0	0	0	0/1/0e+00/7e+04/0e+00/5e+04	1/0/2e+05/2e+04/3e+05/1e+04	0/1/0e+00/4e+03/0e+00/3e+03	0/0/0e+00/3e+02/0e+00/0e+00	1.82	1.29	1.05	1.35	18	18	18	18	1	2	4	132.28
				R.KILEEAVSTALELASGK.S	1843.07	0	0	0	0	0/0/0e+00/8e+03/0e+00/4e+03	0/0/0e+00/6e+04/0e+00/1e+04	1/0/2e+05/3e+04/0e+00/6e+03	1/0/2e+05/9e+04/3e+05/4e+04	1.82	1.29	1.05	1.35	18	18	18	18	1	2	5	132.29
				R.NIVTVGNDIETR.S	1357.72	0	0	0	0	1/0/8e+05/4e+05/1e+06/4e+05	0/2/0e+00/2e+05/0e+00/3e+05	0/0/0e+00/3e+04/0e+00/1e+06	0/0/0e+00/5e+02/0e+00/5e+03	1.82	1.29	1.05	1.35	18	18	18	18	1	2	5	132.30
				R.TVQAALDIAR.Y	1084.62	0	0	0	0	0/0/0e+00/2e+05/0e+00/2e+05	1/1/8e+05/5e+05/9e+05/4e+05	0/0/0e+00/2e+05/0e+00/1e+06	0/0/0e+00/3e+05/0e+00/2e+06	1.82	1.29	1.05	1.35	18	18	18	18	1	2	5	132.31
133	Reverse_P0CE47	tufA Elongation factor Tu 1	tufA			1.21	5.27	1.02	1.07	0.01	5.91	0	0	1.21	5.27	1.02	1.07	2	2	2	2	1	1	56
				R.GTVVTGR.G	716.418	1.22	1.09	1.02	1.07	0/3/0e+00/3e+05/0e+00/3e+05	0/1/0e+00/1e+05/0e+00/1e+05	1/1/4e+05/3e+04/2e+05/3e+04	0/1/0e+00/3e+03/0e+00/1e+03	1.21	5.27	1.02	1.07	2	2	2	2	1	1	5	133.1
				R.GTVVTGR.G	716.418	1.2	9.45	0	0	0/3/0e+00/7e+04/0e+00/7e+04	1/1/0e+00/3e+04/5e+04/3e+04	0/0/0e+00/2e+03/0e+00/3e+03	0/0/0e+00/2e+03/0e+00/3e+02	1.21	5.27	1.02	1.07	2	2	2	2	1	1	6	133.2
				K.VYDAHGPCDVHAYHR.T	1823.82	0	0	0	0	0/0/0e+00/1e+05/0e+00/8e+04	0/0/0e+00/1e+03/0e+00/5e+04	1/1/0e+00/0e+00/4e+05/4e+04	0/0/0e+00/2e+04/0e+00/9e+03	1.21	5.27	1.02	1.07	2	2	2	2	1	2	5	133.3
				R.FMEVGTCTSK.Q	1214.57	0	0	0	0	0/0/0e+00/3e+04/0e+00/1e+05	1/1/0e+00/3e+04/8e+05/4e+05	0/0/0e+00/2e+05/0e+00/4e+05	0/0/0e+00/3e+04/0e+00/2e+05	1.21	5.27	1.02	1.07	2	2	2	2	1	2	4	133.4
134	Reverse_P0CE48	tufB Elongation factor Tu 2	tufB			1.21	5.27	1.02	1.07	0.01	5.91	0	0	1.21	5.27	1.02	1.07	2	2	2	2	1	1	56
				R.GTVVTGR.G	716.418	1.22	1.09	1.02	1.07	0/3/0e+00/3e+05/0e+00/3e+05	0/1/0e+00/1e+05/0e+00/1e+05	1/1/4e+05/3e+04/2e+05/3e+04	0/1/0e+00/3e+03/0e+00/1e+03	1.21	5.27	1.02	1.07	2	2	2	2	1	1	5	134.1
				R.GTVVTGR.G	716.418	1.2	9.45	0	0	0/3/0e+00/7e+04/0e+00/7e+04	1/1/0e+00/3e+04/5e+04/3e+04	0/0/0e+00/2e+03/0e+00/3e+03	0/0/0e+00/2e+03/0e+00/3e+02	1.21	5.27	1.02	1.07	2	2	2	2	1	1	6	134.2
				K.VYDAHGPCDVHAYHR.T	1823.82	0	0	0	0	0/0/0e+00/1e+05/0e+00/8e+04	0/0/0e+00/1e+03/0e+00/5e+04	1/1/0e+00/0e+00/4e+05/4e+04	0/0/0e+00/2e+04/0e+00/9e+03	1.21	5.27	1.02	1.07	2	2	2	2	1	2	5	134.3
				R.FMEVGTCTSK.Q	1214.57	0	0	0	0	0/0/0e+00/3e+04/0e+00/1e+05	1/1/0e+00/3e+04/8e+05/4e+05	0/0/0e+00/2e+05/0e+00/4e+05	0/0/0e+00/3e+04/0e+00/2e+05	1.21	5.27	1.02	1.07	2	2	2	2	1	2	4	134.4
135	P28306	yceG UPF0755 protein YceG	yceG			0	1.11	0	1.07	0	0	0	0	NaN	1.11	NaN	1.07	1	1	1	1	1	2	4
				K.ETAVASER.D	889.451	0	1.11	0	1.07	0/1/0e+00/6e+03/0e+00/4e+03	0/1/0e+00/9e+04/0e+00/1e+05	1/0/3e+05/6e+04/6e+05/1e+05	0/1/0e+00/4e+04/0e+00/4e+04	NaN	1.11	NaN	1.07	1	1	1	1	1	2	4	135.1
				K.VLLIILLLLVVLGIAAGVGVWK.V	2328.57	0	0	0	0	0/0/0e+00/8e+02/0e+00/6e+02	0/0/0e+00/3e+03/0e+00/2e+03	0/0/0e+00/3e+03/0e+00/4e+03	0/0/0e+00/2e+03/0e+00/3e+03	NaN	1.11	NaN	1.07	1	1	1	1	1	3	2	135.2
				K.VLLIILLLLVVLGIAAGVGVWK.V	2328.57	0	0	0	0	0/0/0e+00/2e+03/0e+00/1e+03	0/0/0e+00/1e+03/0e+00/2e+03	0/2/0e+00/4e+03/0e+00/1e+04	0/0/0e+00/1e+03/0e+00/2e+03	NaN	1.11	NaN	1.07	1	1	1	1	1	3	3	135.3
				K.VLLIILLLLVVLGIAAGVGVWKVR.H	2583.74	0	0	0	0	0/0/0e+00/3e+02/0e+00/0e+00	0/0/0e+00/0e+00/0e+00/0e+00	0/0/0e+00/5e+02/0e+00/0e+00	0/0/0e+00/2e+02/0e+00/0e+00	NaN	1.11	NaN	1.07	1	1	1	1	1	3	4	135.4
				R.EAPYIK.H	775.448	0	0	0	0	0/0/0e+00/5e+02/0e+00/3e+03	0/0/0e+00/0e+00/0e+00/9e+02	0/0/0e+00/3e+01/0e+00/3e+01	0/0/6e+04/1e+02/0e+00/0e+00	NaN	1.11	NaN	1.07	1	1	1	1	1	1	1	135.5
				R.LRIGMRLQTDPTVIYGMGERYNGKLSR.A	3180.71	0	0	0	0	0/0/0e+00/4e+04/0e+00/2e+04	0/0/0e+00/0e+00/0e+00/3e+02	0/0/0e+00/3e+03/0e+00/6e+02	0/0/0e+00/1e+04/0e+00/2e+02	NaN	1.11	NaN	1.07	1	1	1	1	1	3	6	135.6
136	P17888	priA Primosomal protein N	priA			0	0	0	1.07	0	0	0	0	NaN	NaN	NaN	1.07	1	1	1	1	1	2	6
				R.QHLQADNQVILFLNR.R	1837	0	0	0	1.07	0/0/4e+05/9e+04/0e+00/3e+04	0/0/0e+00/1e+05/0e+00/4e+04	0/0/0e+00/9e+04/0e+00/3e+04	0/1/0e+00/1e+05/0e+00/2e+05	NaN	NaN	NaN	1.07	1	1	1	1	1	2	6	136.1
				K.GQKVQAGLAPALITR.M	1577.96	0	0	0	0	0/1/0e+00/8e+02/0e+00/3e+03	0/0/0e+00/3e+03/0e+00/6e+03	0/1/0e+00/5e+03/0e+00/2e+03	0/0/0e+00/2e+04/0e+00/0e+00	NaN	NaN	NaN	1.07	1	1	1	1	1	2	1	136.2
				K.QQQALAALRQGKIWR.D	1823.07	0	0	0	0	0/0/0e+00/3e+04/0e+00/7e+03	0/0/0e+00/4e+04/0e+00/4e+04	0/0/0e+00/4e+05/0e+00/4e+04	0/3/0e+00/5e+04/0e+00/4e+04	NaN	NaN	NaN	1.07	1	1	1	1	1	3	6	136.3
				K.VQAGLAPALITR.M	1236.76	0	0	0	0	0/0/0e+00/7e+04/0e+00/4e+02	0/0/0e+00/5e+02/0e+00/8e+02	0/0/0e+00/7e+04/0e+00/2e+03	0/0/0e+00/3e+03/0e+00/7e+02	NaN	NaN	NaN	1.07	1	1	1	1	1	3	3	136.4
				R.FAQLYTQVAGR.A	1280.69	0	0	0	0	0/0/0e+00/3e+05/0e+00/2e+05	0/0/0e+00/4e+04/0e+00/1e+05	0/0/0e+00/2e+05/0e+00/1e+07	0/0/3e+05/9e+04/3e+05/2e+05	NaN	NaN	NaN	1.07	1	1	1	1	1	2	2	136.5
				R.FAQLYTQVAGR.A	1280.69	0	0	0	0	0/0/6e+05/2e+06/3e+06/2e+06	0/0/0e+00/2e+05/0e+00/4e+04	0/0/0e+00/2e+04/0e+00/9e+04	0/0/0e+00/9e+04/0e+00/5e+04	NaN	NaN	NaN	1.07	1	1	1	1	1	2	5	136.6
137	P03023	lacI Lactose operon repressor	lacI			1.12	0	0.78	1.08	0	0	0.02	0.52	1.12	NaN	0.78	1.08	4	4	4	4	1	2	16
				R.LLGQTSVDR.L	1015.57	1.12	0	0.76	0	1/1/2e+05/7e+04/2e+05/8e+04	0/2/0e+00/4e+04/0e+00/5e+04	1/1/2e+05/4e+04/6e+04/3e+04	0/1/0e+00/6e+04/0e+00/8e+04	1.12	NaN	0.78	1.08	4	4	4	4	1	2	1	137.1
				R.LLGQTSVDR.L	1015.57	0	0	0.79	0	0/1/0e+00/2e+05/0e+00/2e+05	0/1/0e+00/2e+05/0e+00/2e+05	1/1/7e+05/2e+05/8e+05/1e+05	0/0/0e+00/6e+04/0e+00/3e+04	1.12	NaN	0.78	1.08	4	4	4	4	1	2	6	137.2
				R.LLQLSQGQAVK.G	1239.76	0	0	0	1.45	0/0/0e+00/2e+05/0e+00/2e+06	0/1/0e+00/5e+05/0e+00/3e+05	0/1/0e+00/2e+05/0e+00/8e+04	1/1/3e+05/1e+05/3e+05/2e+05	1.12	NaN	0.78	1.08	4	4	4	4	1	2	1	137.3
				R.NQIQPIAER.E	1095.6	0	0	0	0.71	0/0/0e+00/4e+05/0e+00/4e+04	0/0/0e+00/1e+05/0e+00/7e+05	0/0/0e+00/3e+05/7e+04/1e+05	0/1/0e+00/1e+05/0e+00/1e+05	1.12	NaN	0.78	1.08	4	4	4	4	1	2	6	137.4
				K.AAVHNLLAQR.V	1119.65	0	0	0	0	0/0/0e+00/3e+05/0e+00/2e+05	0/0/0e+00/7e+04/0e+00/1e+05	0/0/0e+00/8e+03/0e+00/7e+04	1/0/9e+04/9e+03/2e+05/3e+04	1.12	NaN	0.78	1.08	4	4	4	4	1	2	5	137.5
				K.GNQLLPVSLVKRK.T	1534.99	0	0	0	0	0/0/0e+00/2e+04/0e+00/0e+00	0/0/0e+00/1e+05/0e+00/3e+03	0/0/0e+00/8e+04/0e+00/3e+04	0/0/0e+00/1e+05/0e+00/9e+01	1.12	NaN	0.78	1.08	4	4	4	4	1	2	3	137.6
				R.NQIQPIAER.E	1095.6	0	0	0	0	0/0/0e+00/1e+05/0e+00/9e+05	0/0/0e+00/6e+05/0e+00/1e+06	0/0/2e+05/1e+05/0e+00/1e+04	0/0/0e+00/4e+04/0e+00/3e+04	1.12	NaN	0.78	1.08	4	4	4	4	1	2	4	137.7
138	P0ACL9	pdhR Pyruvate dehydrogenase complex repressor	pdhR			0.26	10.47	0	1.08	0	13.48	0	0.2	0.26	10.47	NaN	1.08	5	5	5	5	1	23	256
				R.EMLPLVSSHR.T	1195.64	0.26	0	0	0	0/1/0e+00/7e+05/0e+00/3e+05	0/0/0e+00/1e+04/0e+00/7e+04	0/0/0e+00/3e+05/0e+00/1e+05	0/0/3e+05/4e+05/1e+05/5e+04	0.26	10.47	NaN	1.08	5	5	5	5	1	2	2	138.1
				R.EMLPLVSSHR.T	1195.64	0	20	0	0	0/0/0e+00/0e+00/0e+00/5e+03	1/1/0e+00/0e+00/2e+05/4e+04	0/0/0e+00/0e+00/0e+00/2e+04	0/0/0e+00/0e+00/2e+05/2e+04	0.26	10.47	NaN	1.08	5	5	5	5	1	3	2	138.2
				R.IFEAIMAGKPEEAR.E	1616.86	0	0	0	1.22	0/0/0e+00/8e+05/0e+00/3e+05	0/0/0e+00/1e+04/0e+00/7e+04	0/0/0e+00/7e+03/0e+00/4e+04	1/1/9e+04/2e+04/9e+04/6e+03	0.26	10.47	NaN	1.08	5	5	5	5	1	2	5	138.3
				R.IFEAIMAGKPEEAR.E	1616.86	0	0	0	0.94	0/0/0e+00/3e+05/0e+00/6e+05	0/1/0e+00/2e+04/0e+00/3e+04	0/0/0e+00/8e+03/0e+00/4e+03	1/1/2e+05/2e+04/1e+05/3e+04	0.26	10.47	NaN	1.08	5	5	5	5	1	3	6	138.4
				R.QNFELLYSR.R	1196.62	0	0.94	0	0	0/0/7e+04/4e+04/0e+00/5e+04	0/1/0e+00/5e+05/0e+00/1e+05	0/0/0e+00/3e+05/0e+00/5e+05	0/0/0e+00/5e+05/0e+00/2e+05	0.26	10.47	NaN	1.08	5	5	5	5	1	2	2	138.5
				R.IFEAIMAGKPEEAR.E	1616.86	0	0	0	0	0/0/0e+00/7e+04/0e+00/4e+03	0/0/0e+00/5e+04/0e+00/9e+04	0/0/0e+00/1e+04/0e+00/1e+05	0/0/0e+00/4e+03/0e+00/3e+03	0.26	10.47	NaN	1.08	5	5	5	5	1	2	4	138.6
				R.LEAKGLLLR.R	1067.71	0	0	0	0	0/0/0e+00/1e+04/0e+00/5e+02	0/0/3e+05/7e+03/0e+00/0e+00	0/0/0e+00/2e+03/0e+00/0e+00	0/0/0e+00/6e+02/0e+00/2e+02	0.26	10.47	NaN	1.08	5	5	5	5	1	2	5	138.7
				R.LEAKGLLLRR.Q	1223.81	0	0	0	0	0/0/0e+00/6e+04/0e+00/8e+03	0/0/0e+00/3e+03/0e+00/0e+00	0/0/0e+00/9e+03/0e+00/1e+02	0/0/0e+00/1e+03/0e+00/3e+02	0.26	10.47	NaN	1.08	5	5	5	5	1	3	6	138.8
				R.QNFELLYSR.R	1196.62	0	0	0	0	0/0/0e+00/5e+04/0e+00/4e+05	1/0/5e+05/2e+05/3e+05/2e+05	0/0/0e+00/2e+05/0e+00/3e+05	1/0/3e+05/1e+05/6e+05/2e+05	0.26	10.47	NaN	1.08	5	5	5	5	1	2	1	138.9
139	P0AD68	ftsI Peptidoglycan synthase FtsI	ftsI			0.48	0	0	1.08	0	0	0	0	0.48	NaN	NaN	1.08	2	2	2	2	1	2	25
				K.ATNLGLVGER.S	1056.59	0.48	0	0	0	0/2/0e+00/1e+06/0e+00/4e+05	0/1/0e+00/2e+06/0e+00/2e+06	0/0/1e+06/4e+05/2e+05/2e+05	0/1/0e+00/3e+05/0e+00/4e+05	0.48	NaN	NaN	1.08	2	2	2	2	1	2	5	139.1
				R.LQALVYR.E	889.538	0	0	0	1.08	0/0/0e+00/6e+04/0e+00/3e+04	1/0/4e+06/5e+05/3e+06/4e+05	0/0/0e+00/1e+05/0e+00/6e+04	0/1/0e+00/1e+06/0e+00/1e+06	0.48	NaN	NaN	1.08	2	2	2	2	1	2	2	139.2
				K.GRFIYLARQVNPDMADYIKK.L	2482.36	0	0	0	0	0/4/0e+00/2e+04/0e+00/2e+03	0/0/0e+00/9e+03/0e+00/0e+00	0/0/0e+00/9e+03/0e+00/9e+02	0/2/0e+00/3e+03/0e+00/8e+03	0.48	NaN	NaN	1.08	2	2	2	2	1	3	1	139.3
				K.LALAMPSSALVDTYSR.F	1721.9	0	0	0	0	0/0/0e+00/5e+05/0e+00/4e+04	1/0/2e+05/1e+04/2e+05/1e+04	0/0/1e+05/2e+04/0e+00/4e+04	0/0/0e+00/9e+04/0e+00/1e+06	0.48	NaN	NaN	1.08	2	2	2	2	1	2	2	139.4
				K.LPGIHLR.E	832.528	0	0	0	0	0/0/0e+00/9e+04/0e+00/4e+03	0/0/0e+00/2e+05/0e+00/7e+05	0/0/0e+00/1e+05/0e+00/2e+05	0/0/1e+06/2e+05/0e+00/5e+02	0.48	NaN	NaN	1.08	2	2	2	2	1	2	4	139.5
				K.NEFVINQGEGTGGRS.-	1591.76	0	0	0	0	0/0/0e+00/7e+02/0e+00/7e+02	0/0/0e+00/1e+03/0e+00/3e+03	0/0/0e+00/2e+03/0e+00/2e+03	0/0/0e+00/1e+03/0e+00/1e+03	0.48	NaN	NaN	1.08	2	2	2	2	1	2	6	139.6
				K.YIAYTAGVAPASQPR.F	1591.84	0	0	0	0	0/0/0e+00/2e+05/0e+00/3e+04	0/0/0e+00/1e+05/0e+00/4e+04	0/0/0e+00/4e+04/0e+00/9e+04	1/0/1e+05/6e+03/2e+05/1e+04	0.48	NaN	NaN	1.08	2	2	2	2	1	2	4	139.7
				K.YIAYTAGVAPASQPR.F	1591.84	0	0	0	0	0/1/0e+00/6e+04/0e+00/5e+04	1/1/0e+00/5e+04/5e+06/4e+05	0/0/0e+00/6e+04/0e+00/2e+05	0/1/0e+00/4e+05/0e+00/4e+05	0.48	NaN	NaN	1.08	2	2	2	2	1	3	5	139.8
				R.VFPESIVR.T	973.56	0	0	0	0	0/1/0e+00/1e+04/0e+00/1e+04	0/0/0e+00/7e+04/0e+00/8e+04	0/0/7e+04/2e+04/1e+05/6e+04	0/0/0e+00/4e+05/0e+00/1e+05	0.48	NaN	NaN	1.08	2	2	2	2	1	2	1	139.9
140	P46130	ybhC Putative acyl-CoA thioester hydrolase YbhC	ybhC			0	1.1	0.87	1.09	0	0	0	0.32	NaN	1.1	0.87	1.22	4	4	4	4	1	2	123
				R.FNAFGDGVAQLGR.S	1378.7	0	1.1	0.87	0	0/0/6e+05/2e+05/4e+06/7e+05	0/1/0e+00/2e+05/0e+00/2e+05	0/1/0e+00/6e+05/0e+00/2e+06	0/0/8e+04/1e+05/2e+05/2e+05	NaN	1.1	0.87	1.22	4	4	4	4	1	2	3	140.1
				R.MWEYNNR.G	1039.45	0	0	0.87	1.58	0/0/0e+00/8e+03/0e+00/7e+04	0/0/0e+00/6e+03/0e+00/8e+03	0/3/0e+00/2e+04/0e+00/2e+04	1/1/2e+05/6e+04/3e+05/2e+04	NaN	1.1	0.87	1.22	4	4	4	4	1	2	1	140.2
				R.MWEYNNR.G	1039.45	0	0	0	0.99	0/0/0e+00/2e+03/0e+00/3e+02	0/0/0e+00/8e+03/0e+00/1e+04	0/0/0e+00/3e+04/0e+00/8e+04	1/1/9e+04/3e+04/1e+05/2e+04	NaN	1.1	0.87	1.22	4	4	4	4	1	2	2	140.3
				R.QNTFFVTNSGVQNR.L	1638.81	0	0	0	1.09	0/2/0e+00/8e+03/0e+00/3e+04	1/0/1e+05/1e+04/1e+05/1e+04	0/1/0e+00/8e+04/0e+00/3e+05	1/1/5e+05/1e+05/6e+05/5e+04	NaN	1.1	0.87	1.22	4	4	4	4	1	2	2	140.4
				K.IGLSLDGGMSPADWR.H	1601.79	0	0	0	0	0/0/0e+00/2e+04/0e+00/8e+04	0/0/0e+00/2e+05/0e+00/2e+05	0/0/0e+00/3e+05/0e+00/5e+04	1/0/7e+05/1e+05/1e+06/3e+05	NaN	1.1	0.87	1.22	4	4	4	4	1	2	4	140.5
				K.IGLSLDGGMSPADWR.H	1601.79	0	0	0	0	0/0/0e+00/1e+05/0e+00/6e+04	0/0/0e+00/2e+05/0e+00/7e+04	0/0/0e+00/5e+05/0e+00/2e+05	0/0/2e+05/1e+05/3e+05/7e+04	NaN	1.1	0.87	1.22	4	4	4	4	1	2	5	140.6
				R.FNAFGDGVAQLGR.S	1378.7	0	0	0	0	0/0/0e+00/1e+05/0e+00/3e+05	0/0/3e+05/7e+05/7e+05/5e+05	0/0/0e+00/6e+05/0e+00/7e+05	0/1/0e+00/3e+05/0e+00/1e+06	NaN	1.1	0.87	1.22	4	4	4	4	1	2	4	140.7
				R.QNTFFVTNSGVQNR.L	1638.81	0	0	0	0	1/0/1e+05/4e+03/7e+04/2e+04	0/0/0e+00/7e+03/0e+00/9e+04	0/0/0e+00/7e+04/0e+00/3e+05	0/0/0e+00/7e+02/0e+00/7e+03	NaN	1.1	0.87	1.22	4	4	4	4	1	2	3	140.8
				R.QYIAVMPGEYQGTVYVPAAPGGITLYGTGEKPIDVK.I	3868.03	0	0	0	0	0/0/0e+00/4e+02/0e+00/2e+02	0/0/0e+00/0e+00/0e+00/3e+02	0/0/0e+00/1e+03/0e+00/5e+03	1/0/0e+00/7e+03/5e+04/1e+04	NaN	1.1	0.87	1.22	4	4	4	4	1	3	3	140.9
				R.QYIAVMPGEYQGTVYVPAAPGGITLYGTGEKPIDVK.I	3868.03	0	0	0	0	0/0/0e+00/1e+03/0e+00/2e+03	0/0/0e+00/1e+03/0e+00/9e+03	0/0/0e+00/0e+00/0e+00/2e+03	1/1/2e+05/1e+04/4e+05/2e+04	NaN	1.1	0.87	1.22	4	4	4	4	1	3	4	140.10
141	P39286	rsgA Putative ribosome biogenesis GTPase RsgA	rsgA			1.46	1.3	1.04	1.09	0	0.4	0	0.1	1.46	1.3	1.04	1.09	5	5	5	5	1	23	134
				R.ILESMAQVK.T	1073.62	1.46	1.58	0	0	0/1/0e+00/1e+05/0e+00/9e+04	0/1/0e+00/8e+04/0e+00/6e+04	0/0/0e+00/1e+06/0e+00/8e+04	1/0/4e+05/6e+04/5e+05/4e+04	1.46	1.3	1.04	1.09	5	5	5	5	1	2	3	141.1
				K.EILTNDISDNSGLGQHTTTAAR.L	2342.15	0	1.02	0	0	0/0/0e+00/4e+04/0e+00/6e+03	0/1/0e+00/8e+04/0e+00/5e+04	1/0/2e+05/1e+04/4e+05/1e+04	0/0/0e+00/0e+00/0e+00/3e+02	1.46	1.3	1.04	1.09	5	5	5	5	1	3	4	141.2
				K.EKPDYDDNLFGEPDEGIVISR.F	2464.18	0	0	1.04	0	0/0/0e+00/5e+04/0e+00/4e+04	1/0/0e+00/7e+04/2e+05/5e+04	0/1/0e+00/5e+05/0e+00/9e+05	0/0/0e+00/2e+05/0e+00/2e+05	1.46	1.3	1.04	1.09	5	5	5	5	1	3	3	141.3
				R.ISIFAGQSGVGK.S	1218.7	0	0	0	1.02	0/0/0e+00/8e+05/0e+00/8e+04	0/0/0e+00/1e+05/0e+00/2e+04	0/0/0e+00/1e+06/0e+00/2e+05	1/1/4e+05/1e+05/5e+05/1e+05	1.46	1.3	1.04	1.09	5	5	5	5	1	2	3	141.4
				R.LYHFPHGGDVIDSPGVR.E	1893.96	0	0	0	1.16	0/0/0e+00/2e+05/0e+00/2e+05	0/0/0e+00/2e+05/0e+00/1e+06	0/0/0e+00/3e+05/0e+00/2e+06	1/1/1e+05/1e+05/2e+05/2e+05	1.46	1.3	1.04	1.09	5	5	5	5	1	3	1	141.5
				K.EILTNDISDNSGLGQHTTTAAR.L	2342.15	0	0	0	0	0/0/0e+00/5e+05/0e+00/3e+04	0/0/4e+05/2e+04/2e+05/9e+03	0/0/3e+05/2e+03/0e+00/2e+03	0/0/0e+00/9e+02/0e+00/6e+03	1.46	1.3	1.04	1.09	5	5	5	5	1	3	5	141.6
				K.GIVEAVHER.T	1036.57	0	0	0	0	0/0/0e+00/4e+05/0e+00/8e+05	0/0/3e+05/1e+05/2e+05/2e+05	0/0/0e+00/2e+05/0e+00/8e+04	0/0/0e+00/1e+04/0e+00/3e+04	1.46	1.3	1.04	1.09	5	5	5	5	1	2	4	141.7
				R.DCKHDTDPGCAIR.E	1599.71	0	0	0	0	0/0/0e+00/4e+03/0e+00/9e+04	1/1/0e+00/4e+03/2e+05/4e+04	0/0/0e+00/2e+04/0e+00/1e+05	0/0/0e+00/6e+03/0e+00/3e+04	1.46	1.3	1.04	1.09	5	5	5	5	1	2	6	141.8
				R.ILESMAQVK.T	1073.62	0	0	0	0	0/0/0e+00/6e+04/0e+00/1e+05	0/0/0e+00/3e+05/0e+00/1e+05	0/0/1e+05/2e+05/2e+05/9e+04	0/0/0e+00/2e+05/0e+00/8e+04	1.46	1.3	1.04	1.09	5	5	5	5	1	2	1	141.9
				R.ISIFAGQSGVGK.S	1218.7	0	0	0	0	0/0/0e+00/5e+05/0e+00/3e+04	0/1/0e+00/1e+06/0e+00/9e+05	1/0/6e+05/3e+05/6e+05/1e+05	0/0/0e+00/6e+05/0e+00/4e+05	1.46	1.3	1.04	1.09	5	5	5	5	1	2	5	141.10
142	P07650	deoA Thymidine phosphorylase	deoA			1.56	1.05	1.1	1.09	0	0.08	0.06	0.64	1.56	1.05	1.1	0.95	8	8	8	8	1	23	234
				R.EAVQFLTGEYR.N	1339.68	0	0	1.14	1.23	0/0/0e+00/1e+04/0e+00/6e+04	0/0/0e+00/6e+04/0e+00/3e+05	1/1/5e+05/7e+04/4e+05/2e+05	0/1/0e+00/3e+05/0e+00/4e+05	1.56	1.05	1.1	0.95	8	8	8	8	1	2	4	142.1
				K.YLPTAMLTK.A	1092.63	0	0	0	1.56	0/0/0e+00/2e+05/0e+00/5e+04	0/0/0e+00/1e+06/0e+00/5e+04	0/0/0e+00/8e+05/0e+00/4e+04	1/1/1e+05/5e+04/2e+05/1e+05	1.56	1.05	1.1	0.95	8	8	8	8	1	2	3	142.2
				-.MFLAQEIIR.K	1147.64	0	0	0	0.95	0/0/0e+00/2e+04/0e+00/3e+05	0/0/0e+00/4e+05/0e+00/4e+04	0/0/0e+00/3e+05/0e+00/8e+04	1/1/1e+05/1e+05/3e+05/6e+04	1.56	1.05	1.1	0.95	8	8	8	8	1	2	2	142.3
				R.ALGMAVVAMGGGR.R	1216.64	1.56	0	0	0	0/1/0e+00/4e+05/0e+00/3e+05	0/0/0e+00/5e+05/0e+00/4e+05	0/0/0e+00/3e+05/0e+00/1e+06	0/0/7e+04/2e+05/9e+04/7e+04	1.56	1.05	1.1	0.95	8	8	8	8	1	2	4	142.4
				R.DITATVDSIPLITASILAK.K	1998.17	0	1.11	0	0	0/1/0e+00/2e+03/0e+00/2e+03	1/1/3e+05/2e+04/4e+05/9e+03	0/0/0e+00/1e+05/0e+00/2e+04	0/1/0e+00/4e+04/0e+00/1e+04	1.56	1.05	1.1	0.95	8	8	8	8	1	2	3	142.5
				R.DITATVDSIPLITASILAK.K	1998.17	0	0.99	0	0	0/1/0e+00/7e+03/0e+00/3e+03	0/2/0e+00/2e+04/0e+00/1e+04	1/0/5e+05/3e+04/5e+05/1e+04	0/0/0e+00/3e+03/0e+00/1e+03	1.56	1.05	1.1	0.95	8	8	8	8	1	3	3	142.6
				R.FFINGIR.D	893.512	0	0	1.06	0	0/0/0e+00/5e+04/0e+00/3e+03	0/0/0e+00/1e+05/0e+00/5e+04	0/1/0e+00/2e+05/0e+00/2e+05	0/0/1e+05/2e+04/0e+00/3e+04	1.56	1.05	1.1	0.95	8	8	8	8	1	2	4	142.7
				R.PLAVIHAK.D	903.591	0	0	0	0.06	0/0/0e+00/2e+05/0e+00/2e+04	0/0/3e+05/6e+04/0e+00/1e+04	0/0/0e+00/1e+04/0e+00/5e+02	0/1/0e+00/4e+05/0e+00/1e+04	1.56	1.05	1.1	0.95	8	8	8	8	1	2	2	142.8
				K.DVGVAIIGQTSSLAPADK.R	1796.99	0	0	0	0	0/1/0e+00/3e+03/0e+00/1e+03	0/2/0e+00/2e+03/0e+00/8e+02	1/1/0e+00/4e+03/8e+04/2e+03	0/0/0e+00/1e+03/0e+00/2e+03	1.56	1.05	1.1	0.95	8	8	8	8	1	2	3	142.9
				K.DVGVAIIGQTSSLAPADKR.F	1954.09	0	0	0	0	0/0/0e+00/2e+03/0e+00/4e+02	0/1/0e+00/7e+03/0e+00/8e+02	0/0/0e+00/7e+04/0e+00/1e+03	0/0/5e+04/2e+04/4e+04/2e+04	1.56	1.05	1.1	0.95	8	8	8	8	1	2	3	142.10
				K.LAEGLDALVMDVK.V	1428.79	0	0	0	0	0/0/0e+00/4e+04/1e+05/6e+05	0/0/0e+00/2e+05/0e+00/2e+05	0/0/0e+00/1e+05/0e+00/5e+04	0/0/0e+00/3e+05/0e+00/4e+04	1.56	1.05	1.1	0.95	8	8	8	8	1	2	6	142.11
				K.YLPTAMLTK.A	1092.63	0	0	0	0	0/0/0e+00/3e+05/0e+00/3e+04	0/0/4e+05/3e+05/3e+05/2e+05	0/0/0e+00/5e+05/0e+00/2e+05	0/0/0e+00/2e+05/0e+00/1e+05	1.56	1.05	1.1	0.95	8	8	8	8	1	2	5	142.12
				-.MFLAQEIIR.K	1147.64	0	0	0	0	0/1/0e+00/3e+04/0e+00/2e+05	1/0/2e+06/4e+05/6e+05/7e+04	0/0/0e+00/2e+05/0e+00/6e+04	0/0/0e+00/6e+04/0e+00/1e+04	1.56	1.05	1.1	0.95	8	8	8	8	1	2	3	142.13
				R.DITATVDSIPLITASILAK.K	1998.17	0	0	0	0	0/0/0e+00/2e+05/0e+00/3e+03	1/1/4e+05/3e+04/4e+05/1e+04	0/0/0e+00/6e+04/0e+00/9e+03	0/0/0e+00/2e+03/0e+00/3e+03	1.56	1.05	1.1	0.95	8	8	8	8	1	3	4	142.14
				R.DNTISEGQIAALAMTIFFHDMTMPER.V	2967.4	0	0	0	0	0/1/0e+00/1e+04/0e+00/8e+03	0/0/8e+04/5e+04/0e+00/6e+03	0/2/0e+00/8e+03/0e+00/5e+03	0/0/0e+00/7e+03/0e+00/9e+03	1.56	1.05	1.1	0.95	8	8	8	8	1	3	4	142.15
				R.GLGHTGGTLDKLESIPGFDIFPDDNR.F	2827.42	0	0	0	0	0/2/0e+00/1e+05/0e+00/1e+05	0/1/0e+00/2e+05/0e+00/1e+05	0/0/0e+00/2e+05/0e+00/1e+05	0/0/3e+05/8e+05/3e+05/8e+04	1.56	1.05	1.1	0.95	8	8	8	8	1	3	1	142.16
				R.PLAVIHAK.D	903.591	0	0	0	0	0/0/2e+05/1e+05/0e+00/3e+03	0/0/0e+00/1e+05/0e+00/8e+03	0/0/0e+00/4e+04/0e+00/5e+03	0/0/0e+00/2e+05/0e+00/2e+03	1.56	1.05	1.1	0.95	8	8	8	8	1	2	1	142.17
				R.TTALLTDMNQVLASSAGNAVEVR.E	2389.24	0	0	0	0	0/1/0e+00/3e+03/0e+00/5e+03	0/0/2e+05/2e+04/2e+05/1e+04	0/1/0e+00/3e+04/0e+00/4e+04	0/0/0e+00/1e+04/0e+00/3e+04	1.56	1.05	1.1	0.95	8	8	8	8	1	2	3	142.18
				R.TTALLTDMNQVLASSAGNAVEVR.E	2389.24	0	0	0	0	0/2/0e+00/9e+03/0e+00/1e+04	0/2/0e+00/1e+04/0e+00/9e+03	0/1/0e+00/4e+03/0e+00/5e+03	1/0/2e+05/8e+04/3e+05/1e+05	1.56	1.05	1.1	0.95	8	8	8	8	1	2	4	142.19
143	P0A6R3	fis DNA-binding protein Fis	fis			1.52	1.38	1.12	1.09	0.17	0.06	0.17	0.45	1.58	1.35	1.15	1.3	6	6	6	6	1	123	3456
				R.AALMMGINR.G	1003.53	1.45	1.39	0.94	1.09	1/1/3e+05/5e+04/5e+05/5e+04	1/1/8e+05/3e+05/1e+06/5e+05	0/1/0e+00/4e+05/0e+00/4e+05	0/2/0e+00/6e+04/0e+00/8e+04	1.58	1.35	1.15	1.3	6	6	6	6	1	2	4	143.1
				R.VNSDVLTVSTVNSQDQVTQKPLR.D	2584.39	1.77	1.38	1.06	2.03	1/1/3e+06/9e+05/4e+06/3e+05	1/1/6e+06/1e+05/8e+06/2e+05	1/1/3e+06/1e+05/3e+06/1e+05	0/1/0e+00/7e+04/0e+00/1e+05	1.58	1.35	1.15	1.3	6	6	6	6	1	3	5	143.2
				R.VNSDVLTVSTVNSQDQVTQKPLR.D	2584.39	1.52	1.29	1.21	1.46	1/1/2e+05/4e+05/6e+05/2e+05	1/1/8e+05/6e+04/9e+05/6e+04	0/1/0e+00/8e+04/0e+00/1e+04	0/1/0e+00/3e+04/0e+00/8e+04	1.58	1.35	1.15	1.3	6	6	6	6	1	3	6	143.3
				R.AALMMGINR.G	1003.53	0	0	1.4	0.96	0/1/0e+00/3e+04/0e+00/8e+04	0/0/0e+00/9e+04/0e+00/8e+04	1/1/7e+05/2e+05/9e+05/4e+05	1/1/5e+06/2e+05/5e+06/2e+05	1.58	1.35	1.15	1.3	6	6	6	6	1	2	3	143.4
				R.AALMMGINR.G	1003.53	0	0	0	0.97	0/0/0e+00/7e+02/0e+00/6e+02	0/0/0e+00/1e+02/0e+00/1e+02	0/0/0e+00/4e+03/0e+00/8e+03	1/1/3e+05/3e+04/2e+05/3e+04	1.58	1.35	1.15	1.3	6	6	6	6	1	1	3	143.5
				R.VNSDVLTVSTVNSQDQVTQKPLR.D	2584.39	0	0	1.12	0	0/0/0e+00/5e+05/0e+00/4e+04	0/0/0e+00/2e+05/0e+00/1e+05	1/1/8e+06/4e+05/9e+06/5e+05	0/0/0e+00/3e+04/0e+00/4e+04	1.58	1.35	1.15	1.3	6	6	6	6	1	3	4	143.6
				R.VNSDVLTVSTVNSQDQVTQKPLR.D	2584.39	0	0	0	0	0/0/0e+00/2e+04/0e+00/1e+03	1/0/3e+05/1e+04/3e+05/2e+04	0/0/0e+00/3e+03/0e+00/3e+03	0/0/0e+00/3e+03/0e+00/2e+04	1.58	1.35	1.15	1.3	6	6	6	6	1	2	5	143.7
144	P23909	mutS DNA mismatch repair protein MutS	mutS			1.18	2.08	1.18	1.09	0	1.36	0.44	0	1.18	2.08	1.08	1.09	8	8	8	8	1	2	123456
				K.GFGYATLDISSGR.F	1370.68	1.18	0	0.5	0	0/2/0e+00/8e+05/0e+00/2e+06	0/1/0e+00/5e+05/0e+00/2e+05	0/1/0e+00/2e+05/0e+00/1e+05	0/0/2e+05/2e+05/2e+05/2e+05	1.18	2.08	1.08	1.09	8	8	8	8	1	2	6	144.1
				R.VGAADDLASGR.S	1058.54	0	3.04	0.62	0	0/0/0e+00/3e+05/0e+00/2e+06	0/2/0e+00/1e+06/0e+00/2e+06	0/2/0e+00/2e+06/0e+00/2e+06	0/0/5e+05/1e+05/0e+00/6e+04	1.18	2.08	1.08	1.09	8	8	8	8	1	2	5	144.2
				R.QALEWIYR.L	1105.59	0	1.11	0	0	0/0/0e+00/4e+04/0e+00/8e+04	0/1/0e+00/1e+05/0e+00/3e+05	0/1/0e+00/1e+05/0e+00/1e+05	1/1/1e+05/5e+04/5e+04/5e+04	1.18	2.08	1.08	1.09	8	8	8	8	1	2	3	144.3
				R.QQLNLQFGTR.D	1231.67	0	0	1.34	0	0/1/0e+00/5e+05/0e+00/5e+05	0/0/0e+00/1e+05/0e+00/8e+04	1/0/2e+05/4e+04/2e+05/9e+04	0/0/0e+00/6e+04/0e+00/2e+05	1.18	2.08	1.08	1.09	8	8	8	8	1	2	1	144.4
				R.QQLNLQFGTR.D	1231.67	0	0	1.26	0	1/0/2e+05/2e+04/2e+05/4e+04	0/1/0e+00/3e+05/0e+00/2e+05	0/2/0e+00/2e+05/0e+00/1e+05	0/0/0e+00/6e+04/0e+00/2e+05	1.18	2.08	1.08	1.09	8	8	8	8	1	2	2	144.5
				R.QQTIGALQDFTAGLQPVLR.Q	2084.15	0	0	0	1.09	0/2/0e+00/3e+04/0e+00/4e+04	0/0/0e+00/1e+05/0e+00/8e+03	0/0/0e+00/3e+04/0e+00/7e+02	1/1/3e+05/5e+04/4e+05/6e+04	1.18	2.08	1.08	1.09	8	8	8	8	1	2	5	144.6
				R.TGLDTLK.V	802.48	0	0	1.09	0	0/0/0e+00/2e+06/0e+00/2e+05	0/0/2e+05/1e+05/0e+00/3e+04	0/1/0e+00/7e+04/0e+00/7e+04	0/1/0e+00/1e+05/0e+00/1e+05	1.18	2.08	1.08	1.09	8	8	8	8	1	2	6	144.7
				R.TTLPHIR.S	864.518	0	0	1.66	0	0/1/0e+00/5e+05/0e+00/9e+04	1/0/0e+00/2e+05/7e+06/4e+06	0/1/0e+00/1e+06/0e+00/5e+05	0/0/0e+00/3e+05/0e+00/1e+05	1.18	2.08	1.08	1.09	8	8	8	8	1	2	4	144.8
				K.EVIKRARQKLR.E	1479.97	0	0	0	0	0/0/0e+00/1e+05/0e+00/5e+04	0/0/0e+00/9e+03/0e+00/3e+05	0/0/0e+00/1e+03/0e+00/4e+04	1/1/0e+00/3e+04/9e+05/6e+04	1.18	2.08	1.08	1.09	8	8	8	8	1	2	1	144.9
				K.VLTSKGK.A	815.548	0	0	0	0	0/0/1e+05/4e+04/0e+00/1e+04	0/0/0e+00/6e+04/0e+00/1e+04	0/0/0e+00/5e+03/0e+00/9e+02	0/0/0e+00/5e+04/0e+00/1e+02	1.18	2.08	1.08	1.09	8	8	8	8	1	2	1	144.10
				R.AIIDTPPVLVR.D	1220.75	0	0	0	0	0/0/3e+05/2e+05/3e+05/1e+05	0/0/0e+00/2e+05/0e+00/3e+05	0/0/0e+00/3e+05/0e+00/7e+05	0/0/0e+00/4e+04/0e+00/3e+05	1.18	2.08	1.08	1.09	8	8	8	8	1	2	3	144.11
				R.ALADGATDYLER.L	1321.65	0	0	0	0	0/0/0e+00/4e+05/0e+00/4e+04	0/0/4e+05/2e+05/6e+05/2e+05	0/1/0e+00/3e+05/0e+00/1e+05	0/0/0e+00/7e+06/0e+00/1e+05	1.18	2.08	1.08	1.09	8	8	8	8	1	2	4	144.12
				R.AQLETVDSAPVQALR.E	1624.88	0	0	0	0	0/0/0e+00/2e+05/0e+00/8e+04	0/0/1e+06/5e+05/1e+06/2e+05	0/1/0e+00/2e+05/0e+00/1e+05	0/0/0e+00/2e+04/0e+00/1e+05	1.18	2.08	1.08	1.09	8	8	8	8	1	2	4	144.13
				R.DTRVLLER.Q	1028.6	0	0	0	0	0/3/0e+00/6e+03/0e+00/5e+03	0/0/0e+00/5e+05/0e+00/7e+04	0/0/0e+00/3e+05/0e+00/1e+05	0/0/0e+00/4e+03/7e+04/4e+04	1.18	2.08	1.08	1.09	8	8	8	8	1	2	2	144.14
				R.GASAGEPIPMAGIPYHAVENYLAK.L	2512.29	0	0	0	0	0/0/0e+00/2e+05/0e+00/5e+04	0/0/0e+00/1e+05/0e+00/1e+05	0/1/0e+00/4e+05/0e+00/2e+05	1/0/1e+05/1e+05/6e+05/2e+05	1.18	2.08	1.08	1.09	8	8	8	8	1	3	2	144.15
				R.GASAGEPIPMAGIPYHAVENYLAK.L	2512.29	0	0	0	0	0/0/0e+00/1e+05/0e+00/2e+05	0/0/0e+00/6e+04/0e+00/8e+04	0/0/0e+00/3e+05/0e+00/4e+05	0/0/0e+00/3e+04/6e+04/1e+05	1.18	2.08	1.08	1.09	8	8	8	8	1	3	3	144.16
				R.GLCAAGCLLQYAK.D	1479.76	0	0	0	0	0/0/0e+00/8e+04/0e+00/4e+04	0/0/0e+00/8e+04/0e+00/1e+06	0/0/0e+00/2e+05/3e+05/8e+04	0/0/0e+00/4e+05/0e+00/1e+05	1.18	2.08	1.08	1.09	8	8	8	8	1	2	2	144.17
				R.ILARLALRTARPR.D	1533.99	0	0	0	0	0/0/0e+00/4e+03/0e+00/5e+04	1/1/0e+00/1e+03/6e+05/6e+04	0/1/0e+00/1e+04/0e+00/4e+04	0/1/0e+00/1e+05/0e+00/1e+06	1.18	2.08	1.08	1.09	8	8	8	8	1	2	5	144.18
				R.NLEITQNLAGGAENTLASVLDCTVTPMGSR.M	3160.56	0	0	0	0	0/0/0e+00/3e+03/0e+00/2e+03	0/0/0e+00/5e+03/0e+00/5e+03	0/0/0e+00/3e+03/0e+00/3e+03	1/0/0e+00/4e+04/1e+05/2e+04	1.18	2.08	1.08	1.09	8	8	8	8	1	2	4	144.19
				R.QDNLLAAIWQDSK.G	1556.82	0	0	0	0	0/0/1e+05/1e+05/0e+00/2e+04	0/2/0e+00/1e+04/0e+00/2e+04	0/4/0e+00/1e+04/0e+00/2e+04	0/2/0e+00/2e+04/0e+00/1e+04	1.18	2.08	1.08	1.09	8	8	8	8	1	2	1	144.20
				R.QDNLLAAIWQDSK.G	1556.82	0	0	0	0	0/0/0e+00/7e+04/0e+00/1e+05	0/0/1e+05/8e+04/1e+05/4e+04	0/0/0e+00/3e+05/0e+00/1e+06	1/0/5e+04/1e+04/1e+05/7e+04	1.18	2.08	1.08	1.09	8	8	8	8	1	2	3	144.21
				R.RPLWEFEIDTAR.Q	1559.81	0	0	0	0	0/0/0e+00/1e+03/0e+00/8e+02	0/0/0e+00/6e+03/0e+00/2e+03	0/0/0e+00/2e+04/0e+00/3e+03	0/0/0e+00/3e+03/0e+00/3e+03	1.18	2.08	1.08	1.09	8	8	8	8	1	2	1	144.22
				R.TNPAELLYAEDFAEMSLIEGRR.G	2553.26	0	0	0	0	0/0/3e+05/3e+04/0e+00/4e+03	0/0/3e+05/2e+04/0e+00/0e+00	0/0/9e+04/6e+03/0e+00/0e+00	0/0/0e+00/0e+00/0e+00/8e+02	1.18	2.08	1.08	1.09	8	8	8	8	1	2	1	144.23
				R.TNPAELLYAEDFAEMSLIEGRR.G	2553.26	0	0	0	0	0/0/0e+00/2e+03/0e+00/1e+04	0/0/0e+00/2e+03/0e+00/7e+03	0/1/0e+00/2e+03/0e+00/3e+03	0/0/2e+05/3e+04/0e+00/1e+03	1.18	2.08	1.08	1.09	8	8	8	8	1	2	2	144.24
				R.TTLPHIR.S	864.518	0	0	0	0	0/0/3e+04/3e+05/0e+00/2e+05	0/0/0e+00/2e+05/0e+00/1e+05	0/0/0e+00/6e+05/0e+00/3e+05	0/0/0e+00/1e+04/0e+00/3e+05	1.18	2.08	1.08	1.09	8	8	8	8	1	2	3	144.25
				R.TTLPHIR.S	864.518	0	0	0	0	0/0/0e+00/4e+05/0e+00/1e+05	0/1/0e+00/4e+05/0e+00/3e+05	0/0/4e+05/3e+05/5e+05/4e+05	0/0/0e+00/2e+05/0e+00/9e+05	1.18	2.08	1.08	1.09	8	8	8	8	1	2	5	144.26
				R.WLHMPVR.D	965.527	0	0	0	0	0/0/0e+00/3e+04/0e+00/2e+05	0/0/0e+00/1e+04/1e+05/1e+05	0/1/0e+00/2e+05/0e+00/3e+05	0/0/0e+00/2e+04/0e+00/9e+03	1.18	2.08	1.08	1.09	8	8	8	8	1	2	3	144.27
145	P0AG84	yghA Uncharacterized oxidoreductase YghA	yghA			2.42	1.2	1.35	1.09	1.87	0.13	0	0	2.42	1.2	1.35	1.09	3	3	3	3	1	2	126
				K.ALVTGGDSGIGR.A	1129.61	3.74	0	1.35	0	1/1/4e+05/3e+05/1e+06/2e+05	1/0/2e+05/5e+04/2e+05/6e+04	0/1/0e+00/2e+04/0e+00/4e+04	0/1/0e+00/2e+04/0e+00/2e+04	2.42	1.2	1.35	1.09	3	3	3	3	1	2	6	145.1
				R.AAAIAYAR.E	833.476	0	1.1	0	1.09	1/1/1e+05/6e+04/2e+05/7e+04	0/1/0e+00/7e+05/0e+00/8e+05	0/0/1e+05/4e+04/4e+04/3e+04	0/2/0e+00/6e+05/0e+00/6e+05	2.42	1.2	1.35	1.09	3	3	3	3	1	2	1	145.2
				R.AAAIAYAR.E	833.476	1.09	1.29	0	0	0/2/0e+00/3e+05/0e+00/6e+05	0/2/0e+00/6e+04/0e+00/9e+04	0/0/0e+00/4e+05/0e+00/3e+05	0/0/3e+05/4e+04/2e+05/2e+05	2.42	1.2	1.35	1.09	3	3	3	3	1	2	2	145.3
				K.AAILNYSR.G	934.524	0	0	0	0	0/1/0e+00/8e+03/0e+00/8e+03	0/0/0e+00/4e+04/0e+00/7e+04	0/0/0e+00/9e+03/0e+00/1e+04	0/0/8e+04/8e+02/0e+00/1e+04	2.42	1.2	1.35	1.09	3	3	3	3	1	1	5	145.4
				K.AAILNYSRGLAK.Q	1331.79	0	0	0	0	0/0/0e+00/3e+05/0e+00/8e+04	0/1/0e+00/3e+05/0e+00/8e+04	0/0/0e+00/5e+04/0e+00/1e+03	0/0/0e+00/1e+06/0e+00/5e+05	2.42	1.2	1.35	1.09	3	3	3	3	1	2	5	145.5
				K.AAILNYSRGLAKQVAEK.G	1916.13	0	0	0	0	0/0/0e+00/0e+00/0e+00/0e+00	0/0/0e+00/0e+00/0e+00/6e+02	0/0/0e+00/2e+02/0e+00/0e+00	0/0/2e+05/4e+03/0e+00/0e+00	2.42	1.2	1.35	1.09	3	3	3	3	1	2	3	145.6
				K.ALVTGGDSGIGR.A	1129.61	0	0	0	0	0/0/0e+00/4e+05/0e+00/5e+05	0/0/0e+00/4e+05/0e+00/7e+05	0/0/1e+06/1e+05/7e+05/3e+05	0/0/0e+00/2e+05/0e+00/3e+05	2.42	1.2	1.35	1.09	3	3	3	3	1	2	5	145.7
				K.QVAEKGIR.V	955.582	0	0	0	0	0/0/0e+00/1e+06/0e+00/5e+04	0/0/0e+00/2e+06/0e+00/4e+05	0/0/8e+04/7e+04/0e+00/2e+03	0/0/0e+00/5e+04/0e+00/4e+04	2.42	1.2	1.35	1.09	3	3	3	3	1	2	6	145.8
				R.EGADVAISYLPVEEEDAQDVKK.I	2489.26	0	0	0	0	0/0/0e+00/9e+03/0e+00/1e+04	1/1/2e+05/2e+04/2e+05/1e+04	0/0/0e+00/4e+04/0e+00/1e+04	0/2/0e+00/8e+03/0e+00/2e+04	2.42	1.2	1.35	1.09	3	3	3	3	1	3	3	145.9
146	Reverse_P16688	phnJ Alpha-D-ribose 1-methylphosphonate 5-phosphate C-P	phnJ			0	0	1.42	1.09	0	0	0	0	NaN	NaN	1.42	1.09	1	1	1	1	1	2	4
				R.ETTNVGTVR.K	1003.53	0	0	1.42	1.09	0/2/0e+00/2e+04/0e+00/3e+04	0/0/2e+05/9e+04/0e+00/1e+05	0/1/0e+00/3e+05/0e+00/2e+05	0/2/0e+00/1e+05/0e+00/1e+05	NaN	NaN	1.42	1.09	1	1	1	1	1	2	4	146.1
