## Supplemental Table 6 for "Monitoring iron-sulfur cluster occupancy across the *E. coli* proteome using chemoproteomics" (part 11 of 22)

### Sheet: b. Raw_Protein_Data_HL (continued)
index	ipi	description	symbol	sequence	mass	mr.set_1	mr.set_2	mr.set_3	mr.set_4	sd.set_1	sd.set_2	sd.set_3	sd.set_4	mean.set_1	mean.set_2	mean.set_3	mean.set_4	noqp.set_1	noqp.set_2	noqp.set_3	noqp.set_4	run	charge	segment	link
				R.ISVANTTDDAGQDIVK.L	1701.88	0	0	0	0	0/0/0e+00/2e+03/0e+00/8e+02	0/0/0e+00/2e+03/0e+00/6e+02	0/0/0e+00/2e+03/0e+00/1e+03	0/1/0e+00/9e+02/0e+00/8e+02	NaN	NaN	1.42	1.09	1	1	1	1	1	2	2	146.2
147	P75849	ycbL Uncharacterized protein YcbL	ycbL			0	1.86	1.47	1.09	0	1.34	0	1.04	NaN	1.86	1.47	1.54	7	7	7	7	1	23	156
				R.LAALVDPGGDAEK.I	1310.71	0	0.92	0	3.34	0/0/6e+05/6e+05/6e+05/3e+05	1/1/2e+05/2e+05/2e+05/2e+05	0/0/0e+00/1e+05/0e+00/6e+04	0/1/0e+00/1e+05/0e+00/8e+04	NaN	1.86	1.47	1.54	7	7	7	7	1	2	6	147.1
				K.LLPLGDDVIFIPGHGPLSTLGYER.L	2607.41	0	0	0	0.73	0/2/0e+00/3e+04/0e+00/4e+04	0/0/0e+00/1e+04/0e+00/1e+04	0/0/0e+00/3e+02/0e+00/0e+00	1/1/0e+00/4e+04/2e+05/3e+04	NaN	1.86	1.47	1.54	7	7	7	7	1	2	6	147.2
				K.LLPLGDDVIFIPGHGPLSTLGYER.L	2607.41	0	0	0	1.47	0/0/0e+00/2e+05/0e+00/3e+05	0/0/0e+00/1e+05/0e+00/1e+05	0/0/0e+00/1e+05/0e+00/5e+05	1/1/4e+05/2e+05/8e+05/2e+05	NaN	1.86	1.47	1.54	7	7	7	7	1	3	6	147.3
				R.GDHNQLISSIKDK.L	1537.85	0	0	1.47	0	0/1/0e+00/8e+03/0e+00/6e+03	0/0/0e+00/9e+04/0e+00/1e+05	0/1/0e+00/1e+05/0e+00/4e+05	0/0/0e+00/3e+04/0e+00/3e+03	NaN	1.86	1.47	1.54	7	7	7	7	1	3	5	147.4
				R.IIPVTAFSQNCSLIWCEQTR.L	2451.21	0	0	0	1.09	0/2/0e+00/8e+04/0e+00/3e+04	0/1/0e+00/3e+04/0e+00/1e+05	0/0/0e+00/2e+05/0e+00/4e+05	1/0/6e+05/1e+05/4e+05/1e+05	NaN	1.86	1.47	1.54	7	7	7	7	1	2	1	147.5
				R.LHNPFLQDEMPVW.-	1652.8	0	0	0	1.08	0/0/0e+00/2e+05/0e+00/2e+05	0/0/0e+00/1e+05/0e+00/8e+04	0/0/0e+00/2e+05/0e+00/1e+05	1/1/2e+05/9e+04/2e+05/7e+04	NaN	1.86	1.47	1.54	7	7	7	7	1	2	6	147.6
				R.MFGLEECQPLTPDR.W	1719.8	0	2.81	0	0	1/0/7e+05/1e+05/7e+05/2e+05	0/2/0e+00/1e+05/0e+00/1e+05	1/0/5e+05/4e+04/2e+06/8e+04	0/0/0e+00/2e+04/0e+00/7e+04	NaN	1.86	1.47	1.54	7	7	7	7	1	2	5	147.7
				K.LLPLGDDVIFIPGHGPLSTLGYER.L	2607.41	0	0	0	0	0/0/0e+00/3e+04/0e+00/6e+04	0/0/0e+00/1e+04/0e+00/1e+04	0/0/0e+00/1e+04/0e+00/1e+05	0/0/0e+00/3e+04/0e+00/2e+04	NaN	1.86	1.47	1.54	7	7	7	7	1	3	3	147.8
				R.IIPVTAFSQNCSLIWCEQTR.L	2451.21	0	0	0	0	0/0/0e+00/1e+05/0e+00/1e+05	0/0/1e+05/8e+04/2e+05/1e+04	0/1/0e+00/4e+04/0e+00/5e+03	0/0/0e+00/1e+04/0e+00/5e+04	NaN	1.86	1.47	1.54	7	7	7	7	1	2	6	147.9
				R.LAALVDPGGDAEK.I	1310.71	0	0	0	0	0/0/0e+00/4e+06/0e+00/9e+05	0/0/0e+00/8e+05/0e+00/3e+05	1/0/8e+05/2e+05/1e+06/1e+05	0/0/0e+00/5e+06/0e+00/1e+06	NaN	1.86	1.47	1.54	7	7	7	7	1	2	5	147.10
				R.MFGLEECQPLTPDR.W	1719.8	0	0	0	0	0/0/0e+00/9e+04/0e+00/3e+04	1/0/4e+05/3e+04/1e+06/8e+04	0/0/0e+00/5e+04/0e+00/1e+05	0/0/0e+00/4e+04/0e+00/8e+04	NaN	1.86	1.47	1.54	7	7	7	7	1	2	6	147.11
148	Reverse_P03004	dnaA Chromosomal replication initiator protein DnaA	dnaA			0	1.24	0	1.09	0	0	0	0	NaN	1.24	NaN	1.09	1	1	1	1	1	2	6
				K.ALAMAMQR.P	918.478	0	1.24	0	1.09	0/0/0e+00/9e+04/0e+00/1e+05	0/1/0e+00/1e+05/0e+00/2e+05	0/0/0e+00/5e+04/1e+05/1e+05	0/1/0e+00/7e+04/0e+00/3e+05	NaN	1.24	NaN	1.09	1	1	1	1	1	2	6	148.1
				R.DEVGNIEKPYR.D	1374.71	0	0	0	0	0/0/0e+00/6e+04/0e+00/2e+05	0/0/0e+00/2e+05/0e+00/2e+06	1/1/5e+05/1e+05/2e+05/9e+04	0/0/0e+00/2e+04/0e+00/8e+04	NaN	1.24	NaN	1.09	1	1	1	1	1	3	6	148.2
				R.YTPEAPAPVNDWGSR.T	1686.8	0	0	0	0	0/0/0e+00/1e+05/0e+00/8e+05	0/1/0e+00/4e+04/0e+00/3e+04	0/0/0e+00/6e+03/0e+00/2e+04	0/1/0e+00/1e+04/0e+00/2e+04	NaN	1.24	NaN	1.09	1	1	1	1	1	2	1	148.3
149	P23862	priC Primosomal replication protein N	priC			0	0	0	1.09	0	0	0	0	NaN	NaN	NaN	1.09	1	1	1	1	1	2	5
				R.ATTLQACLDEAGDNLAALR.H	2031.01	0	0	0	1.09	0/0/0e+00/8e+05/0e+00/6e+04	1/1/0e+00/2e+04/2e+05/7e+04	0/0/0e+00/4e+04/0e+00/7e+04	0/1/0e+00/2e+05/0e+00/3e+05	NaN	NaN	NaN	1.09	1	1	1	1	1	2	5	149.1
				R.HLFQTR.A	828.461	0	0	0	0	0/0/0e+00/2e+05/0e+00/8e+04	1/1/0e+00/7e+04/8e+04/5e+04	0/0/0e+00/3e+06/0e+00/3e+05	0/0/0e+00/3e+05/0e+00/1e+05	NaN	NaN	NaN	1.09	1	1	1	1	1	2	2	149.2
150	P0A738	moaC Cyclic pyranopterin monophosphate synthase accesso	moaC			1.56	0.61	0.64	1.1	0.2	0.17	0.07	0.61	1.56	0.61	0.61	1.29	8	8	8	8	1	23	23456
				K.VEVNLQAEPEHNR.V	1561.78	0	0.73	0.66	0	0/0/0e+00/3e+03/0e+00/7e+03	0/1/0e+00/6e+04/0e+00/9e+04	1/1/1e+06/1e+05/8e+05/2e+05	0/0/0e+00/3e+02/0e+00/3e+03	1.56	0.61	0.61	1.29	8	8	8	8	1	3	3	150.1
				R.IAGIQAAK.R	826.528	1.42	0	0	1.1	1/1/2e+06/1e+05/3e+06/1e+05	0/0/0e+00/7e+04/0e+00/1e+05	0/0/0e+00/2e+05/0e+00/4e+04	1/1/2e+06/2e+05/1e+06/5e+04	1.56	0.61	0.61	1.29	8	8	8	8	1	2	2	150.2
				K.VEVNLQAEPEHNR.V	1561.78	0	0	0.64	0	0/0/0e+00/5e+03/0e+00/4e+03	0/0/0e+00/3e+03/0e+00/2e+03	1/1/3e+06/1e+05/1e+06/3e+05	0/0/0e+00/2e+03/0e+00/8e+03	1.56	0.61	0.61	1.29	8	8	8	8	1	3	2	150.3
				R.AEAFVTMR.S	951.485	0	0	0.53	0	0/0/0e+00/9e+04/0e+00/5e+04	0/0/7e+05/2e+05/3e+05/4e+05	0/1/0e+00/2e+05/0e+00/2e+05	0/0/0e+00/2e+04/0e+00/2e+04	1.56	0.61	0.61	1.29	8	8	8	8	1	2	5	150.4
				R.AEAFVTMR.S	951.485	0	0.49	0	0	1/0/1e+06/8e+04/4e+05/2e+05	1/1/5e+05/1e+05/3e+05/2e+05	0/0/0e+00/8e+04/0e+00/1e+06	0/0/0e+00/8e+03/0e+00/8e+05	1.56	0.61	0.61	1.29	8	8	8	8	1	2	6	150.5
				R.IAGIQAAK.R	826.528	1.7	0	0	0	0/1/0e+00/1e+05/0e+00/9e+04	0/0/7e+05/5e+05/9e+05/1e+05	0/0/0e+00/4e+05/0e+00/6e+04	0/0/0e+00/4e+05/0e+00/2e+03	1.56	0.61	0.61	1.29	8	8	8	8	1	2	3	150.6
				R.TWDLIPLCHPLMLSK.V	1880.01	0	0	0	0.8	0/1/0e+00/7e+04/0e+00/8e+04	0/0/0e+00/2e+05/0e+00/4e+05	0/0/0e+00/2e+05/0e+00/4e+05	1/1/5e+05/1e+05/5e+05/5e+04	1.56	0.61	0.61	1.29	8	8	8	8	1	3	5	150.7
				R.VRIETLCR.L	1073.6	0	0	0	1.98	0/0/0e+00/1e+05/0e+00/1e+05	0/1/0e+00/9e+04/0e+00/6e+04	1/1/0e+00/1e+04/9e+04/1e+04	0/1/0e+00/1e+04/0e+00/2e+04	1.56	0.61	0.61	1.29	8	8	8	8	1	2	4	150.8
				K.AVQKDMVIGPVRLLAKSGGKSGDFKVEADD.-	3270.81	0	0	0	0	0/0/0e+00/9e+03/0e+00/9e+04	0/0/0e+00/8e+04/0e+00/4e+03	0/0/4e+05/1e+05/0e+00/1e+03	0/0/0e+00/8e+04/0e+00/3e+03	1.56	0.61	0.61	1.29	8	8	8	8	1	4	2	150.9
				K.DMVIGPVR.L	913.505	0	0	0	0	0/1/0e+00/3e+04/0e+00/6e+04	1/1/1e+06/2e+05/1e+06/3e+05	0/0/0e+00/4e+05/0e+00/4e+05	0/0/0e+00/3e+04/0e+00/1e+05	1.56	0.61	0.61	1.29	8	8	8	8	1	2	5	150.10
				K.GDVFATAR.I	863.45	0	0	0	0	0/0/0e+00/3e+05/0e+00/1e+05	0/0/5e+05/2e+05/6e+05/5e+05	0/1/0e+00/2e+05/0e+00/3e+05	0/1/0e+00/8e+04/0e+00/8e+04	1.56	0.61	0.61	1.29	8	8	8	8	1	2	5	150.11
				K.SGGKSGDFKVEADD.-	1494.72	0	0	0	0	0/0/0e+00/6e+03/0e+00/3e+04	0/0/0e+00/1e+04/0e+00/5e+03	0/0/0e+00/6e+03/0e+00/2e+03	0/0/0e+00/1e+02/0e+00/4e+02	1.56	0.61	0.61	1.29	8	8	8	8	1	2	4	150.12
				R.IAGIQAAK.R	826.528	0	0	0	0	0/0/0e+00/4e+02/0e+00/9e+02	0/0/0e+00/7e+01/0e+00/9e+02	0/0/0e+00/1e+05/0e+00/7e+02	1/0/1e+05/6e+03/9e+04/2e+03	1.56	0.61	0.61	1.29	8	8	8	8	1	1	3	150.13
				R.SETLAMIIDGR.H	1232.64	0	0	0	0	0/0/0e+00/5e+04/0e+00/9e+04	0/1/0e+00/2e+05/0e+00/6e+05	0/0/7e+05/5e+05/4e+05/6e+05	0/0/0e+00/5e+04/0e+00/6e+04	1.56	0.61	0.61	1.29	8	8	8	8	1	2	4	150.14
				R.SETLAMIIDGR.H	1232.64	0	0	0	0	0/0/1e+06/4e+05/7e+05/6e+05	1/1/2e+05/5e+05/5e+05/7e+05	0/1/0e+00/8e+05/0e+00/9e+05	0/1/0e+00/6e+05/0e+00/3e+06	1.56	0.61	0.61	1.29	8	8	8	8	1	2	5	150.15
151	P33219	yebF Protein YebF	yebF			1.17	1.17	0.9	1.1	0.2	0.21	0.31	0.21	1.17	1.25	0.89	1.08	11	11	11	11	1	123	23456
				K.IVGQADPVAWVSLQDIQGK.D	2080.14	1.31	0	0.91	1.1	0/1/0e+00/6e+04/0e+00/3e+04	0/0/0e+00/1e+05/0e+00/1e+05	1/1/3e+05/1e+05/0e+00/6e+04	1/1/7e+05/2e+05/9e+05/8e+04	1.17	1.25	0.89	1.08	11	11	11	11	1	2	4	151.1
				K.IVGQADPVAWVSLQDIQGKDDK.W	2466.32	0	1.03	0.9	1.27	0/0/0e+00/3e+05/0e+00/8e+04	1/1/2e+05/9e+04/3e+05/3e+04	1/1/7e+05/1e+05/6e+05/9e+04	1/1/2e+05/1e+05/4e+05/6e+04	1.17	1.25	0.89	1.08	11	11	11	11	1	3	2	151.2
				K.IVGQADPVAWVSLQDIQGK.D	2080.14	0	1.18	0.89	0	0/0/0e+00/3e+04/0e+00/9e+04	0/1/0e+00/4e+05/0e+00/6e+05	1/1/2e+06/4e+05/2e+06/3e+05	0/0/0e+00/4e+04/0e+00/2e+04	1.17	1.25	0.89	1.08	11	11	11	11	1	3	4	151.3
				K.IVGQADPVAWVSLQDIQGK.D	2080.14	1.03	1.15	0	0	0/1/0e+00/2e+05/0e+00/7e+05	1/1/8e+05/3e+05/7e+05/6e+05	0/1/0e+00/3e+05/0e+00/6e+05	1/0/2e+06/1e+05/1e+06/6e+05	1.17	1.25	0.89	1.08	11	11	11	11	1	3	5	151.4
				K.AGMAEYQR.R	952.444	0	0	1.1	0	0/0/0e+00/1e+04/6e+04/1e+04	0/1/0e+00/1e+05/0e+00/3e+05	1/1/1e+06/2e+05/1e+06/3e+05	0/0/0e+00/5e+02/0e+00/7e+02	1.17	1.25	0.89	1.08	11	11	11	11	1	2	3	151.5
				K.AGMAEYQR.R	952.444	0	1.14	0	0	0/1/0e+00/2e+05/0e+00/2e+05	1/1/1e+06/4e+05/1e+06/3e+05	0/0/0e+00/9e+04/0e+00/3e+05	0/0/0e+00/1e+03/0e+00/7e+02	1.17	1.25	0.89	1.08	11	11	11	11	1	2	4	151.6
				K.CEDLDAAGIAASVK.R	1474.73	0	0	0	0.86	0/0/0e+00/2e+05/0e+00/3e+05	1/0/4e+06/8e+05/2e+06/3e+05	0/0/0e+00/6e+05/0e+00/2e+05	0/2/0e+00/8e+04/0e+00/9e+04	1.17	1.25	0.89	1.08	11	11	11	11	1	2	4	151.7
				K.CEDLDAAGIAASVKR.D	1630.83	0	0	0.32	0	0/0/0e+00/1e+05/0e+00/1e+06	0/0/0e+00/1e+04/0e+00/6e+04	1/1/3e+06/2e+05/8e+05/3e+05	0/0/0e+00/5e+03/0e+00/3e+04	1.17	1.25	0.89	1.08	11	11	11	11	1	3	3	151.8
				K.DDKWSVPLTVR.G	1370.76	0	1.53	0	0	0/0/0e+00/1e+04/0e+00/6e+02	1/1/2e+05/7e+04/5e+05/6e+04	0/1/0e+00/9e+04/0e+00/1e+05	0/0/0e+00/2e+04/0e+00/4e+03	1.17	1.25	0.89	1.08	11	11	11	11	1	3	6	151.9
				K.SVTFPK.C	733.437	0	0	1.24	0	0/0/0e+00/1e+05/0e+00/0e+00	0/0/0e+00/2e+04/0e+00/5e+03	1/1/2e+05/2e+04/2e+05/1e+04	0/0/0e+00/3e+03/0e+00/7e+03	1.17	1.25	0.89	1.08	11	11	11	11	1	1	6	151.10
				K.WSVPLTVR.G	984.576	0	1.5	0	0	0/0/0e+00/8e+04/0e+00/7e+04	0/1/0e+00/3e+05/0e+00/4e+05	0/0/0e+00/1e+05/0e+00/3e+05	0/0/4e+05/8e+04/2e+05/4e+04	1.17	1.25	0.89	1.08	11	11	11	11	1	2	3	151.11
				K.AGMAEYQR.R	952.444	0	0	0	0	0/0/0e+00/3e+03/0e+00/1e+04	0/0/0e+00/1e+03/0e+00/5e+03	1/1/5e+05/5e+05/7e+05/2e+05	0/1/0e+00/2e+03/0e+00/5e+03	1.17	1.25	0.89	1.08	11	11	11	11	1	2	2	151.12
				K.CEDLDAAGIAASVK.R	1474.73	0	0	0	0	0/0/0e+00/1e+05/0e+00/4e+05	0/0/0e+00/6e+04/0e+00/6e+04	1/0/8e+05/3e+05/1e+06/1e+05	0/0/0e+00/1e+05/0e+00/3e+04	1.17	1.25	0.89	1.08	11	11	11	11	1	2	2	151.13
				K.CEDLDAAGIAASVK.R	1474.73	0	0	0	0	0/0/0e+00/8e+04/0e+00/1e+05	0/0/0e+00/2e+05/0e+00/4e+04	0/0/5e+06/1e+06/9e+05/4e+05	0/0/0e+00/5e+04/0e+00/1e+04	1.17	1.25	0.89	1.08	11	11	11	11	1	2	3	151.14
				K.CEDLDAAGIAASVK.R	1474.73	0	0	0	0	1/0/8e+06/1e+06/8e+05/3e+05	0/0/0e+00/2e+05/0e+00/7e+04	0/1/0e+00/4e+04/0e+00/5e+04	0/0/0e+00/4e+04/0e+00/1e+06	1.17	1.25	0.89	1.08	11	11	11	11	1	2	5	151.15
				K.CEDLDAAGIAASVKR.D	1630.83	0	0	0	0	0/0/5e+05/1e+05/2e+05/6e+04	0/0/0e+00/5e+04/0e+00/1e+05	0/0/0e+00/4e+04/0e+00/3e+03	0/0/0e+00/5e+03/0e+00/8e+04	1.17	1.25	0.89	1.08	11	11	11	11	1	2	4	151.16
				K.IVGQADPVAWVSLQDIQGK.D	2080.14	0	0	0	0	1/0/3e+05/9e+04/2e+05/3e+04	0/0/0e+00/1e+04/0e+00/3e+03	0/0/0e+00/1e+05/0e+00/3e+03	0/0/0e+00/1e+05/0e+00/2e+04	1.17	1.25	0.89	1.08	11	11	11	11	1	2	3	151.17
				K.IVGQADPVAWVSLQDIQGKDDKWSVPLTVR.G	3405.86	0	0	0	0	0/0/0e+00/5e+04/0e+00/4e+03	0/0/2e+05/7e+04/6e+04/5e+04	0/0/0e+00/1e+06/0e+00/5e+04	0/0/0e+00/7e+05/0e+00/3e+03	1.17	1.25	0.89	1.08	11	11	11	11	1	4	3	151.18
				K.SVTFPK.C	733.437	0	0	0	0	1/1/0e+00/1e+04/1e+05/3e+03	0/0/0e+00/8e+02/0e+00/1e+02	0/1/0e+00/2e+03/0e+00/7e+02	0/0/0e+00/1e+03/0e+00/2e+02	1.17	1.25	0.89	1.08	11	11	11	11	1	1	1	151.19
				K.SVTFPK.C	733.437	0	0	0	0	0/0/0e+00/2e+04/0e+00/9e+03	1/0/9e+04/8e+03/7e+04/6e+03	0/0/0e+00/2e+05/0e+00/1e+03	0/0/0e+00/3e+04/0e+00/3e+02	1.17	1.25	0.89	1.08	11	11	11	11	1	1	2	151.20
				R.WADDQK.I	817.397	0	0	0	0	0/0/0e+00/0e+00/0e+00/1e+02	0/0/0e+00/3e+01/0e+00/1e+02	0/0/0e+00/2e+03/2e+05/6e+04	0/0/0e+00/1e+02/0e+00/1e+02	1.17	1.25	0.89	1.08	11	11	11	11	1	1	2	151.21
152	P0A959	alaA Glutamate-pyruvate aminotransferase AlaA	alaA			0.9	0.99	0.97	1.1	0.33	0.2	1.86	1.37	0.9	0.95	1.96	1.46	11	11	11	11	1	23	12346
				R.FLSGYHQL.-	991.513	0	0.73	0.81	1.07	0/0/0e+00/3e+05/0e+00/2e+05	0/2/0e+00/1e+06/0e+00/1e+06	0/1/0e+00/7e+05/0e+00/5e+05	1/1/5e+05/6e+04/7e+05/1e+05	0.9	0.95	1.96	1.46	11	11	11	11	1	2	6	152.1
				R.GIVIINPNNPTGAVYSK.E	1813.02	0.67	0	0.97	1.01	1/1/3e+05/1e+05/3e+05/4e+04	0/1/0e+00/1e+05/0e+00/4e+04	1/1/6e+05/1e+05/7e+05/6e+04	1/1/2e+06/2e+05/1e+06/6e+04	0.9	0.95	1.96	1.46	11	11	11	11	1	2	2	152.2
				R.AWELINDIPGVSCVKPR.G	2010.08	0	0.99	0	0.17	0/0/0e+00/4e+04/0e+00/8e+04	0/1/0e+00/1e+05/0e+00/1e+05	0/1/0e+00/6e+04/0e+00/2e+04	1/1/3e+06/4e+05/7e+05/9e+04	0.9	0.95	1.96	1.46	11	11	11	11	1	3	1	152.3
				K.LNIGNPAPFGFDAPDEILVDVIR.N	2510.32	0	0	0	0.83	0/0/0e+00/4e+03/0e+00/4e+03	0/1/0e+00/5e+03/0e+00/2e+03	0/0/0e+00/1e+04/0e+00/7e+03	1/1/6e+05/4e+04/4e+05/2e+04	0.9	0.95	1.96	1.46	11	11	11	11	1	2	3	152.4
				K.MVLDFLLQEK.V	1290.73	0	0	0	1.32	0/1/0e+00/5e+04/0e+00/8e+03	0/0/0e+00/1e+05/0e+00/3e+04	0/0/1e+05/1e+05/1e+05/2e+04	1/0/5e+05/2e+05/6e+05/1e+05	0.9	0.95	1.96	1.46	11	11	11	11	1	2	1	152.5
				K.PRGALYMFPK.I	1234.69	0	0	4.11	0	0/0/0e+00/5e+05/2e+06/2e+05	0/1/0e+00/4e+05/0e+00/1e+05	0/2/0e+00/3e+05/0e+00/4e+05	0/0/0e+00/1e+05/0e+00/8e+04	0.9	0.95	1.96	1.46	11	11	11	11	1	2	4	152.6
				R.GALYMFPK.I	981.536	1.14	0	0	0	1/1/2e+05/7e+04/2e+05/5e+04	0/1/0e+00/1e+05/0e+00/1e+05	0/0/0e+00/8e+04/0e+00/3e+05	0/1/0e+00/5e+04/0e+00/9e+04	0.9	0.95	1.96	1.46	11	11	11	11	1	2	3	152.7
				R.GALYMFPK.I	981.536	0	0	0	1.42	0/0/0e+00/3e+04/0e+00/2e+05	0/0/0e+00/4e+04/0e+00/7e+04	0/0/0e+00/3e+04/0e+00/2e+05	1/1/8e+04/1e+05/3e+05/1e+05	0.9	0.95	1.96	1.46	11	11	11	11	1	2	4	152.8
				R.GIVIINPNNPTGAVYSK.E	1813.02	0	0	0	4.72	0/0/0e+00/2e+05/0e+00/1e+04	0/1/0e+00/2e+04/0e+00/7e+03	0/0/0e+00/7e+04/0e+00/4e+04	1/1/0e+00/3e+04/4e+05/1e+05	0.9	0.95	1.96	1.46	11	11	11	11	1	2	1	152.9
				R.GIVIINPNNPTGAVYSK.E	1813.02	0	1.13	0	0	0/0/0e+00/9e+04/0e+00/9e+03	1/1/1e+05/9e+04/3e+05/6e+04	0/2/0e+00/7e+04/0e+00/4e+04	0/0/0e+00/1e+05/0e+00/1e+05	0.9	0.95	1.96	1.46	11	11	11	11	1	2	3	152.10
				R.LCANVPAQHAIQTALGGYQSISEFITPGGR.L	3184.62	0	0	0	1.12	0/1/0e+00/2e+04/0e+00/2e+04	0/0/0e+00/7e+04/0e+00/4e+04	0/0/0e+00/2e+05/0e+00/6e+04	1/1/5e+05/1e+05/7e+05/8e+04	0.9	0.95	1.96	1.46	11	11	11	11	1	3	4	152.11
				A.IQTALGGYQSISEFITPGGR.L	2123.11	0	0	0	0	0/0/0e+00/1e+04/0e+00/2e+04	0/1/0e+00/7e+04/0e+00/2e+04	0/0/0e+00/2e+05/0e+00/2e+04	1/1/5e+05/1e+05/3e+05/1e+05	0.9	0.95	1.96	1.46	11	11	11	11	1	2	4	152.12
				K.GYIEGLEMLASMR.L	1496.74	0	0	0	0	0/0/0e+00/2e+05/0e+00/7e+04	0/0/0e+00/2e+05/0e+00/2e+05	0/2/0e+00/2e+05/0e+00/3e+05	1/0/1e+05/4e+04/3e+05/6e+04	0.9	0.95	1.96	1.46	11	11	11	11	1	2	6	152.13
				K.SSKLENVCYDIR.G	1538.78	0	0	0	0	0/0/0e+00/1e+05/0e+00/2e+05	1/0/3e+05/1e+05/6e+05/9e+04	0/0/0e+00/3e+05/0e+00/2e+04	0/0/0e+00/5e+04/0e+00/3e+04	0.9	0.95	1.96	1.46	11	11	11	11	1	2	4	152.14
				R.AWELINDIPGVSCVKPR.G	2010.08	0	0	0	0	0/0/0e+00/4e+04/0e+00/7e+04	1/0/4e+05/2e+05/3e+05/5e+04	0/0/0e+00/6e+05/0e+00/1e+04	0/0/0e+00/7e+02/0e+00/2e+03	0.9	0.95	1.96	1.46	11	11	11	11	1	3	3	152.15
				R.NLPTAQGYCDSK.G	1408.67	0	0	0	0	0/0/0e+00/1e+06/0e+00/8e+05	1/0/3e+05/1e+05/3e+05/1e+05	1/1/2e+05/1e+05/2e+05/1e+05	0/0/0e+00/2e+03/0e+00/3e+05	0.9	0.95	1.96	1.46	11	11	11	11	1	2	4	152.16
				R.NLPTAQGYCDSK.G	1408.67	0	0	0	0	0/0/0e+00/3e+05/0e+00/1e+06	1/0/3e+05/7e+04/2e+05/1e+05	0/0/0e+00/7e+04/0e+00/2e+04	0/0/0e+00/3e+04/0e+00/2e+05	0.9	0.95	1.96	1.46	11	11	11	11	1	2	5	152.17
				R.NRAWELINDIPGVSCVKPR.G	2280.22	0	0	0	0	0/1/0e+00/5e+03/0e+00/3e+04	0/1/0e+00/2e+04/0e+00/7e+04	0/1/0e+00/1e+04/0e+00/9e+03	1/1/0e+00/3e+04/3e+05/7e+04	0.9	0.95	1.96	1.46	11	11	11	11	1	2	5	152.18
153	P21829	ybhA Pyridoxal phosphate phosphatase YbhA	ybhA			0	0	1	1.1	0	0	0.04	0	NaN	NaN	1	1.1	3	3	3	3	1	2	16
				R.ANIVIGDNTTDSIAQFIYSHLI.-	2433.26	0	0	0	1.1	0/3/0e+00/3e+04/0e+00/3e+04	0/0/0e+00/4e+04/0e+00/2e+04	0/0/0e+00/6e+04/0e+00/4e+04	1/1/1e+06/7e+04/5e+05/8e+04	NaN	NaN	1	1.1	3	3	3	3	1	2	6	153.1
				R.EAGYQLIIVTGR.H	1346.76	0	0	0.97	0	0/0/0e+00/3e+05/0e+00/1e+06	0/1/0e+00/9e+05/0e+00/3e+05	1/1/3e+05/1e+05/3e+05/1e+05	0/0/0e+00/2e+05/0e+00/2e+05	NaN	NaN	1	1.1	3	3	3	3	1	2	1	153.2
				R.VIALDLDGTLLTPK.K	1523.92	0	0	1.03	0	0/0/0e+00/2e+03/0e+00/6e+03	0/0/0e+00/5e+04/0e+00/2e+04	1/1/1e+06/4e+04/6e+05/4e+04	0/0/0e+00/1e+04/0e+00/5e+03	NaN	NaN	1	1.1	3	3	3	3	1	2	6	153.3
				R.ANIVIGDNTTDSIAQFIYSHLI.-	2433.26	0	0	0	0	0/1/0e+00/3e+04/0e+00/3e+04	0/0/0e+00/7e+04/0e+00/2e+04	0/0/0e+00/3e+05/0e+00/5e+04	0/0/1e+06/4e+05/5e+05/5e+05	NaN	NaN	1	1.1	3	3	3	3	1	2	1	153.4
				R.TSNWAQTLPPEQRPTFTQVASLAETAQQVNAVWK.F	3854.99	0	0	0	0	0/0/0e+00/5e+03/0e+00/6e+03	0/0/0e+00/3e+03/0e+00/3e+03	0/0/0e+00/4e+02/0e+00/3e+02	1/1/0e+00/8e+03/1e+05/1e+04	NaN	NaN	1	1.1	3	3	3	3	1	3	5	153.5
154	P21169	speC Ornithine decarboxylase, constitutive	speC			1.17	1.51	1.2	1.1	0.32	0.84	0.2	0.29	1.17	1.51	1.2	1.12	6	6	6	6	1	23	1236
				R.GDVELVR.I	814.455	0.95	0.67	0	0.8	0/1/0e+00/3e+05/0e+00/4e+05	0/2/0e+00/1e+06/0e+00/8e+05	0/0/6e+05/8e+05/5e+05/2e+05	0/2/0e+00/1e+05/0e+00/3e+05	1.17	1.51	1.2	1.12	6	6	6	6	1	2	2	154.1
				K.LWQDYPTSVLASDR.R	1677.84	0	0	1.06	1.49	0/0/0e+00/5e+04/0e+00/1e+05	0/1/0e+00/5e+04/0e+00/3e+04	0/2/0e+00/5e+05/0e+00/8e+05	1/1/3e+05/5e+04/3e+05/9e+04	1.17	1.51	1.2	1.12	6	6	6	6	1	2	3	154.2
				K.VVTNALLTR.G	1013.62	0	1.51	0	1.03	0/1/0e+00/2e+05/0e+00/1e+05	0/1/0e+00/1e+05/0e+00/2e+04	0/0/8e+05/2e+06/1e+06/6e+04	0/1/0e+00/7e+05/0e+00/7e+05	1.17	1.51	1.2	1.12	6	6	6	6	1	2	6	154.3
				R.FFSFEPGAK.W	1084.56	0	2.35	1.34	0	0/0/0e+00/9e+04/0e+00/2e+05	1/1/2e+05/2e+05/4e+05/3e+05	1/1/1e+06/4e+05/1e+06/4e+05	0/0/0e+00/3e+05/0e+00/2e+05	1.17	1.51	1.2	1.12	6	6	6	6	1	2	2	154.4
				K.LLLTTPGIDAETGEYSDFGVPATILAHYLR.E	3261.7	0	0	0	1.17	0/0/0e+00/2e+04/0e+00/7e+04	0/1/0e+00/3e+04/0e+00/2e+05	0/1/0e+00/6e+04/0e+00/6e+05	1/1/1e+06/2e+05/2e+06/4e+05	1.17	1.51	1.2	1.12	6	6	6	6	1	3	1	154.5
				K.TYFVLNGTSAANK.V	1440.76	1.4	0	0	0	0/1/0e+00/7e+04/0e+00/2e+05	0/0/0e+00/3e+04/0e+00/1e+05	0/1/0e+00/2e+05/0e+00/3e+05	0/0/0e+00/3e+03/0e+00/2e+04	1.17	1.51	1.2	1.12	6	6	6	6	1	2	3	154.6
				K.LFRPFIPPVVDGK.L	1539.92	0	0	0	0	0/0/0e+00/1e+04/0e+00/3e+04	0/0/0e+00/2e+05/0e+00/9e+03	1/0/8e+05/1e+05/4e+05/4e+04	0/0/0e+00/3e+05/0e+00/4e+04	1.17	1.51	1.2	1.12	6	6	6	6	1	3	2	154.7
				K.LGDLLIHEGSAK.D	1307.74	0	0	0	0	0/0/0e+00/2e+04/0e+00/1e+05	0/0/0e+00/6e+04/0e+00/3e+04	0/0/0e+00/4e+04/0e+00/2e+04	1/1/7e+04/9e+03/3e+05/1e+04	1.17	1.51	1.2	1.12	6	6	6	6	1	3	1	154.8
				K.LGDLLIHEGSAK.D	1307.74	0	0	0	0	0/0/0e+00/9e+03/0e+00/1e+04	0/1/0e+00/2e+05/0e+00/1e+04	0/0/4e+05/2e+05/5e+05/4e+04	0/0/0e+00/9e+03/0e+00/8e+04	1.17	1.51	1.2	1.12	6	6	6	6	1	3	5	154.9
				K.LLLTTPGIDAETGEYSDFGVPATILAHYLR.E	3261.7	0	0	0	0	0/1/0e+00/4e+03/0e+00/3e+04	1/1/0e+00/5e+03/5e+04/1e+04	0/1/0e+00/3e+04/0e+00/2e+04	0/0/0e+00/6e+03/0e+00/1e+04	1.17	1.51	1.2	1.12	6	6	6	6	1	3	3	154.10
				K.LWQDYPTSVLASDR.R	1677.84	0	0	0	0	0/0/0e+00/7e+04/0e+00/2e+05	0/0/0e+00/3e+04/0e+00/1e+05	0/0/0e+00/8e+04/0e+00/3e+05	1/0/1e+05/2e+04/5e+05/8e+04	1.17	1.51	1.2	1.12	6	6	6	6	1	2	2	154.11
				K.QQAGFSQTSQIHKKDNHIRGQAR.F	2719.45	0	0	0	0	0/0/0e+00/4e+04/0e+00/2e+03	0/0/0e+00/4e+03/0e+00/7e+02	0/0/0e+00/4e+03/0e+00/0e+00	0/3/0e+00/1e+04/0e+00/1e+04	1.17	1.51	1.2	1.12	6	6	6	6	1	2	4	154.12
				K.QQAGFSQTSQIHKKDNHIRGQAR.F	2719.45	0	0	0	0	0/0/0e+00/4e+04/0e+00/7e+04	0/0/0e+00/3e+03/0e+00/2e+03	0/0/0e+00/2e+03/0e+00/0e+00	0/0/0e+00/2e+04/0e+00/5e+04	1.17	1.51	1.2	1.12	6	6	6	6	1	2	5	154.13
				K.QQAGFSQTSQIHKKDNHIRGQAR.F	2719.45	0	0	0	0	0/0/3e+05/3e+04/0e+00/9e+03	0/0/0e+00/2e+03/0e+00/9e+02	0/0/0e+00/7e+03/0e+00/3e+02	0/0/0e+00/2e+03/0e+00/9e+02	1.17	1.51	1.2	1.12	6	6	6	6	1	2	6	154.14
				K.SMNIAASSELVSR.L	1391.71	0	0	0	0	0/0/0e+00/3e+05/0e+00/2e+05	0/0/2e+05/6e+04/0e+00/2e+05	0/0/0e+00/6e+04/0e+00/2e+05	0/0/0e+00/6e+05/0e+00/2e+05	1.17	1.51	1.2	1.12	6	6	6	6	1	2	6	154.15
				K.TYFVLNGTSAANK.V	1440.76	0	0	0	0	0/1/0e+00/2e+05/0e+00/2e+05	0/0/0e+00/2e+05/0e+00/5e+05	0/0/4e+04/6e+04/0e+00/4e+04	0/0/0e+00/6e+05/0e+00/8e+04	1.17	1.51	1.2	1.12	6	6	6	6	1	2	1	154.16
				K.TYFVLNGTSAANK.V	1440.76	0	0	0	0	0/3/0e+00/1e+06/0e+00/8e+05	0/0/0e+00/1e+04/0e+00/2e+04	0/0/0e+00/2e+05/0e+00/8e+05	0/0/0e+00/4e+05/0e+00/7e+05	1.17	1.51	1.2	1.12	6	6	6	6	1	2	2	154.17
				R.ADMCNADVK.L	1078.48	0	0	0	0	0/0/0e+00/3e+04/0e+00/6e+03	1/0/1e+05/4e+04/2e+06/4e+05	0/0/0e+00/6e+04/0e+00/1e+05	0/0/0e+00/2e+02/0e+00/5e+03	1.17	1.51	1.2	1.12	6	6	6	6	1	2	3	154.18
				R.FFSFEPGAK.W	1084.56	0	0	0	0	0/0/0e+00/1e+06/0e+00/9e+04	0/0/0e+00/4e+05/0e+00/2e+05	0/0/0e+00/6e+05/0e+00/3e+05	0/0/5e+05/6e+05/8e+05/2e+05	1.17	1.51	1.2	1.12	6	6	6	6	1	2	1	154.19
				R.FFSFEPGAK.W	1084.56	0	0	0	0	0/0/0e+00/3e+05/0e+00/1e+06	0/0/4e+05/4e+05/3e+05/2e+05	0/0/0e+00/5e+05/0e+00/6e+05	0/0/0e+00/2e+04/0e+00/1e+05	1.17	1.51	1.2	1.12	6	6	6	6	1	2	3	154.20
				R.IAAEGALPYPPGVLCVVPGEVWGGAVQR.Y	2890.52	0	0	0	0	0/0/0e+00/7e+03/0e+00/1e+05	0/0/0e+00/9e+02/0e+00/8e+03	0/0/0e+00/0e+00/0e+00/1e+03	1/1/0e+00/7e+03/2e+05/8e+03	1.17	1.51	1.2	1.12	6	6	6	6	1	2	5	154.21
				R.IAAEGALPYPPGVLCVVPGEVWGGAVQR.Y	2890.52	0	0	0	0	0/0/0e+00/2e+05/0e+00/4e+05	0/1/0e+00/3e+05/0e+00/5e+05	0/0/0e+00/1e+05/0e+00/5e+04	1/0/4e+05/2e+05/2e+06/5e+05	1.17	1.51	1.2	1.12	6	6	6	6	1	3	5	154.22
				R.LAIIQLGTYDGTVYNAR.Q	1896.02	0	0	0	0	0/0/0e+00/3e+04/1e+05/2e+04	0/1/0e+00/3e+04/0e+00/2e+04	0/3/0e+00/5e+04/0e+00/3e+04	1/0/6e+05/6e+04/5e+05/5e+04	1.17	1.51	1.2	1.12	6	6	6	6	1	2	2	154.23
				R.LYGYVLK.-	910.553	0	0	0	0	0/0/0e+00/1e+03/0e+00/0e+00	0/0/0e+00/2e+03/0e+00/0e+00	0/0/0e+00/6e+03/0e+00/1e+03	1/1/0e+00/3e+04/1e+05/4e+03	1.17	1.51	1.2	1.12	6	6	6	6	1	1	3	154.24
				R.QQSFPSVVMNPQDAHSAYIR.G	2303.12	0	0	0	0	0/1/0e+00/8e+04/0e+00/1e+05	0/1/0e+00/2e+05/0e+00/1e+05	1/0/3e+05/6e+04/6e+05/5e+04	0/0/0e+00/3e+04/0e+00/8e+03	1.17	1.51	1.2	1.12	6	6	6	6	1	3	6	154.25
				R.RVVALGDTDFTDVAAVVITAADSR.S	2490.32	0	0	0	0	0/0/0e+00/3e+03/0e+00/5e+03	0/1/0e+00/8e+03/0e+00/5e+03	0/0/0e+00/1e+04/0e+00/9e+03	0/0/1e+05/2e+04/0e+00/6e+03	1.17	1.51	1.2	1.12	6	6	6	6	1	2	4	154.26
				R.SGILALLK.R	869.595	0	0	0	0	0/0/0e+00/4e+02/0e+00/6e+02	0/0/0e+00/8e+04/0e+00/3e+02	0/0/0e+00/2e+05/0e+00/6e+04	1/0/1e+05/8e+03/7e+05/3e+04	1.17	1.51	1.2	1.12	6	6	6	6	1	2	5	154.27
				R.VVALGDTDFTDVAAVVITAADSR.S	2334.21	0	0	0	0	0/0/0e+00/9e+03/0e+00/7e+04	0/3/0e+00/3e+04/0e+00/2e+04	0/1/0e+00/7e+03/0e+00/2e+04	0/0/0e+00/1e+03/0e+00/2e+03	1.17	1.51	1.2	1.12	6	6	6	6	1	3	4	154.28
155	P0AFA2	narX Nitrate/nitrite sensor protein NarX	narX			1.25	0	1.25	1.1	0	0	0	0	1.25	NaN	1.25	1.1	2	2	2	2	1	2	2
				R.EALSNALK.H	900.528	1.25	0	1.25	0	0/1/0e+00/2e+05/0e+00/2e+05	0/3/0e+00/1e+04/0e+00/1e+04	0/1/0e+00/5e+05/0e+00/5e+05	0/0/7e+05/6e+04/0e+00/2e+04	1.25	NaN	1.25	1.1	2	2	2	2	1	2	2	155.1
				R.TTEMRIETVVLVHR.V	1710.95	0	0	0	1.1	0/0/2e+05/2e+05/0e+00/1e+04	0/0/0e+00/1e+05/0e+00/4e+05	0/0/0e+00/8e+04/0e+00/4e+05	0/1/0e+00/5e+05/0e+00/9e+05	1.25	NaN	1.25	1.1	2	2	2	2	1	2	2	155.2
				K.DKPLIKEMEQTAFSAELTR.A	2291.23	0	0	0	0	0/0/0e+00/5e+03/0e+00/4e+03	0/0/0e+00/2e+03/0e+00/4e+03	0/2/0e+00/5e+03/0e+00/4e+03	0/0/0e+00/5e+02/0e+00/1e+03	1.25	NaN	1.25	1.1	2	2	2	2	1	3	5	155.3
				R.EALSNALK.H	900.528	0	0	0	0	0/0/4e+05/5e+05/2e+05/6e+05	0/1/0e+00/8e+04/0e+00/1e+05	0/1/0e+00/5e+04/0e+00/5e+04	0/1/0e+00/6e+04/0e+00/2e+04	1.25	NaN	1.25	1.1	2	2	2	2	1	2	6	155.4
				R.ELLTTFR.L	906.518	0	0	0	0	0/2/0e+00/4e+05/0e+00/2e+05	0/0/0e+00/5e+04/0e+00/4e+05	0/0/0e+00/4e+04/0e+00/7e+05	0/0/0e+00/1e+05/0e+00/3e+04	1.25	NaN	1.25	1.1	2	2	2	2	1	2	1	155.5
				R.LLQPWRQLLAMASAVSHR.D	2105.18	0	0	0	0	0/0/0e+00/4e+03/0e+00/1e+03	0/0/0e+00/3e+03/0e+00/8e+02	0/0/0e+00/2e+03/0e+00/7e+02	0/0/0e+00/2e+03/0e+00/3e+03	1.25	NaN	1.25	1.1	2	2	2	2	1	2	2	155.6
156	P54746	mngB Mannosylglycerate hydrolase	mngB			0.89	0	0	1.1	0	0	0	0	0.89	NaN	NaN	1.1	2	2	2	2	1	23	5
				R.EIVARFELAEDMADNLIR.F	2133.1	0	0	0	1.1	0/0/0e+00/1e+05/0e+00/1e+05	0/0/0e+00/4e+05/0e+00/8e+04	0/0/0e+00/7e+04/0e+00/6e+04	0/1/0e+00/2e+05/0e+00/1e+05	0.89	NaN	NaN	1.1	2	2	2	2	1	3	5	156.1
				R.GQPVPYFIR.H	1103.61	0.89	0	0	0	0/1/0e+00/4e+05/0e+00/3e+05	0/0/3e+05/2e+06/6e+04/3e+04	0/0/0e+00/4e+05/0e+00/1e+05	0/0/0e+00/1e+05/0e+00/6e+05	0.89	NaN	NaN	1.1	2	2	2	2	1	2	5	156.2
				K.IAHARIENK.I	1106.66	0	0	0	0	0/0/0e+00/1e+05/0e+00/3e+05	0/0/3e+05/1e+05/0e+00/7e+03	0/0/0e+00/2e+05/0e+00/8e+03	0/0/0e+00/3e+05/0e+00/1e+04	0.89	NaN	NaN	1.1	2	2	2	2	1	2	1	156.3
				R.LDSYFDVLEKASVTK.E	1798.98	0	0	0	0	0/0/0e+00/8e+03/0e+00/9e+04	0/0/0e+00/7e+04/0e+00/4e+03	0/0/0e+00/8e+04/0e+00/2e+03	0/0/0e+00/2e+05/0e+00/6e+03	0.89	NaN	NaN	1.1	2	2	2	2	1	3	2	156.4
157	P0ABC7	hflK Modulator of FtsH protease HflK	hflK			1.27	1.14	0.96	1.11	0.39	0.3	0.24	0.67	1.19	1.24	0.96	1.05	13	13	13	13	1	23	12346
				K.LLPEYK.A	817.495	1.65	1.15	0.9	0.1	1/1/6e+05/1e+05/1e+06/2e+05	0/1/0e+00/7e+04/0e+00/6e+04	0/2/0e+00/6e+04/0e+00/3e+04	0/2/0e+00/4e+05/0e+00/8e+04	1.19	1.24	0.96	1.05	13	13	13	13	1	2	1	157.1
				K.LLPEYK.A	817.495	1.27	1.38	0	1.8	0/1/0e+00/5e+04/0e+00/1e+05	0/2/0e+00/2e+05/0e+00/9e+04	0/0/0e+00/1e+05/0e+00/1e+04	1/1/2e+05/1e+05/3e+05/1e+05	1.19	1.24	0.96	1.05	13	13	13	13	1	2	2	157.2
				K.YLYSVTSPDDSLR.Q	1542.76	0.65	0.94	0.93	0	1/1/3e+05/1e+05/3e+05/2e+05	1/1/8e+05/6e+04/1e+06/5e+04	1/1/2e+05/5e+04/2e+05/4e+04	1/0/3e+05/6e+04/5e+05/9e+04	1.19	1.24	0.96	1.05	13	13	13	13	1	2	1	157.3
				K.YLYSVTSPDDSLR.Q	1542.76	1.41	0	0.94	1.63	0/2/0e+00/7e+05/0e+00/8e+05	1/1/7e+05/2e+05/7e+05/3e+05	1/1/3e+05/2e+05/3e+05/1e+05	0/1/0e+00/7e+05/0e+00/1e+06	1.19	1.24	0.96	1.05	13	13	13	13	1	2	6	157.4
				K.AAFDDAIAAR.E	1047.53	0	1.12	1.14	0	0/0/0e+00/4e+04/0e+00/6e+04	1/1/9e+05/2e+05/1e+06/3e+05	0/1/0e+00/6e+05/0e+00/7e+05	0/0/0e+00/5e+04/0e+00/1e+05	1.19	1.24	0.96	1.05	13	13	13	13	1	2	4	157.5
				K.LLPEYKAAPEITR.E	1555.9	0	0	0.47	0.54	0/0/0e+00/2e+05/0e+00/3e+04	0/1/0e+00/3e+05/0e+00/2e+05	0/2/0e+00/1e+05/0e+00/8e+04	1/1/2e+05/1e+05/1e+05/1e+05	1.19	1.24	0.96	1.05	13	13	13	13	1	2	1	157.6
				R.EAEAYTNEVQPR.A	1433.68	0	0	1.1	0.84	0/0/0e+00/5e+03/0e+00/2e+04	0/1/0e+00/7e+03/0e+00/7e+03	1/1/1e+06/2e+05/1e+06/2e+05	0/2/0e+00/2e+03/0e+00/4e+03	1.19	1.24	0.96	1.05	13	13	13	13	1	2	2	157.7
				K.AAFDDAIAAR.E	1047.53	0	0	0.98	0	0/0/0e+00/3e+04/0e+00/1e+05	0/0/0e+00/2e+06/0e+00/2e+04	1/1/2e+06/3e+05/1e+06/3e+05	0/0/0e+00/1e+04/0e+00/1e+04	1.19	1.24	0.96	1.05	13	13	13	13	1	2	3	157.8
				K.GGNLMVLPLDQMLK.G	1583.88	0	1.77	0	0	0/2/0e+00/6e+03/0e+00/1e+04	1/1/2e+05/3e+04/2e+05/3e+04	0/0/0e+00/3e+05/0e+00/1e+05	0/0/0e+00/3e+04/0e+00/4e+04	1.19	1.24	0.96	1.05	13	13	13	13	1	2	3	157.9
				K.YLYSVTSPDDSLR.Q	1542.76	0	0	0	1.38	0/0/0e+00/5e+04/0e+00/4e+04	0/1/0e+00/5e+04/0e+00/8e+04	1/1/4e+04/2e+04/2e+05/6e+04	0/2/0e+00/2e+05/0e+00/3e+05	1.19	1.24	0.96	1.05	13	13	13	13	1	3	1	157.10
				R.EAEAYTNEVQPR.A	1433.68	0	1.08	0	0	0/0/0e+00/9e+03/0e+00/1e+04	1/1/3e+05/8e+04/4e+05/1e+05	0/1/0e+00/8e+05/0e+00/1e+06	0/0/0e+00/9e+02/0e+00/3e+02	1.19	1.24	0.96	1.05	13	13	13	13	1	2	3	157.11
				R.EAEAYTNEVQPR.A	1433.68	0.99	0	0	0	1/1/4e+05/1e+05/3e+05/1e+05	0/0/0e+00/1e+04/0e+00/6e+02	0/0/0e+00/4e+03/0e+00/6e+03	0/0/0e+00/1e+02/0e+00/4e+02	1.19	1.24	0.96	1.05	13	13	13	13	1	2	4	157.12
				R.ENEQQYIR.E	1106.54	0	0	1.26	0	0/1/0e+00/1e+04/0e+00/1e+05	0/0/0e+00/1e+03/0e+00/1e+04	1/1/5e+05/2e+05/6e+05/2e+05	0/0/0e+00/6e+04/0e+00/1e+05	1.19	1.24	0.96	1.05	13	13	13	13	1	2	2	157.13
				K.AAFDDAIAAR.E	1047.53	0	0	0	0	0/0/0e+00/3e+04/0e+00/1e+05	0/0/0e+00/9e+04/0e+00/1e+05	1/0/0e+00/3e+04/9e+04/4e+04	0/0/0e+00/1e+04/0e+00/1e+05	1.19	1.24	0.96	1.05	13	13	13	13	1	2	5	157.14
				K.AQTILEAQGEVAR.F	1412.76	0	0	0	0	0/1/0e+00/9e+05/0e+00/1e+06	1/0/2e+05/6e+04/0e+00/2e+04	0/0/0e+00/2e+05/0e+00/1e+05	0/0/0e+00/8e+04/0e+00/8e+04	1.19	1.24	0.96	1.05	13	13	13	13	1	2	6	157.15
				K.GGRDQGPPDLDDIFR.K	1684.82	0	0	0	0	0/0/0e+00/1e+04/0e+00/4e+04	0/0/1e+05/4e+03/0e+00/2e+04	0/0/0e+00/7e+04/0e+00/3e+04	0/0/0e+00/9e+03/0e+00/3e+03	1.19	1.24	0.96	1.05	13	13	13	13	1	3	5	157.16
				K.GTGSGGGSSSQGPR.P	1218.56	0	0	0	0	0/0/0e+00/7e+02/0e+00/9e+03	0/0/0e+00/3e+03/0e+00/3e+04	0/0/0e+00/1e+04/8e+04/4e+04	0/0/0e+00/8e+02/0e+00/2e+03	1.19	1.24	0.96	1.05	13	13	13	13	1	2	2	157.17
				K.GTGSGGGSSSQGPR.P	1218.56	0	0	0	0	0/0/0e+00/2e+03/0e+00/2e+05	0/0/0e+00/5e+03/2e+05/1e+05	0/0/0e+00/2e+04/0e+00/7e+04	0/1/0e+00/8e+02/0e+00/5e+02	1.19	1.24	0.96	1.05	13	13	13	13	1	2	3	157.18
				K.GTGSGGGSSSQGPR.P	1218.56	0	0	0	0	0/0/0e+00/4e+02/0e+00/6e+03	0/0/0e+00/9e+02/0e+00/4e+03	0/0/0e+00/7e+02/0e+00/5e+03	0/0/0e+00/0e+00/0e+00/0e+00	1.19	1.24	0.96	1.05	13	13	13	13	1	2	5	157.19
				K.GTGSGGGSSSQGPRPQLGGR.V	1826.9	0	0	0	0	0/0/0e+00/2e+05/0e+00/2e+04	0/0/0e+00/2e+03/0e+00/7e+03	0/0/0e+00/1e+02/0e+00/1e+03	0/0/0e+00/8e+01/0e+00/7e+01	1.19	1.24	0.96	1.05	13	13	13	13	1	3	5	157.20
				K.LGGLGGGK.G	713.444	0	0	0	0	0/0/0e+00/2e+02/0e+00/1e+02	0/0/0e+00/7e+03/0e+00/0e+00	0/0/0e+00/5e+04/0e+00/5e+04	1/0/0e+00/1e+03/8e+04/2e+03	1.19	1.24	0.96	1.05	13	13	13	13	1	1	3	157.21
				K.LGGLGGGKGTGSGGGSSSQGPR.P	1885.96	0	0	0	0	0/0/0e+00/1e+05/0e+00/5e+04	0/0/2e+05/1e+05/0e+00/3e+04	0/0/0e+00/1e+05/0e+00/7e+04	0/2/0e+00/2e+04/0e+00/9e+03	1.19	1.24	0.96	1.05	13	13	13	13	1	3	4	157.22
				K.LSKKLGGLGGGKGTGSGGGSSSQGPR.P	2399.33	0	0	0	0	0/0/0e+00/2e+05/0e+00/2e+05	0/0/0e+00/7e+04/0e+00/4e+03	0/0/0e+00/2e+04/0e+00/0e+00	0/2/0e+00/2e+04/0e+00/2e+04	1.19	1.24	0.96	1.05	13	13	13	13	1	3	5	157.23
				R.DPWGSSKPGGNSEGNGNK.G	1870.88	0	0	0	0	0/0/0e+00/9e+02/0e+00/2e+04	0/0/0e+00/3e+03/0e+00/4e+04	0/0/0e+00/1e+03/0e+00/1e+05	0/0/0e+00/3e+03/0e+00/5e+04	1.19	1.24	0.96	1.05	13	13	13	13	1	4	2	157.24
				R.LPPASSSTTSGASNTSSTSQGDIMDQR.R	2711.24	0	0	0	0	0/0/0e+00/9e+01/0e+00/1e+02	0/0/0e+00/0e+00/0e+00/1e+02	1/1/5e+05/3e+04/5e+05/3e+04	0/0/0e+00/0e+00/0e+00/8e+01	1.19	1.24	0.96	1.05	13	13	13	13	1	3	3	157.25
158	P0AED5	uvrY Response regulator UvrY	uvrY			1.19	1.16	1.12	1.11	0	0.36	0.26	0.3	1.19	1.18	1.1	1.11	6	6	6	6	1	2	235
				K.VMQAGAAGYLSK.G	1250.67	1.19	1.54	0	1.32	1/1/9e+04/6e+04/2e+05/9e+04	1/1/2e+05/6e+04/5e+05/4e+04	0/0/0e+00/9e+05/0e+00/7e+04	1/1/4e+05/1e+05/6e+05/7e+04	1.19	1.18	1.1	1.11	6	6	6	6	1	2	2	158.1
				K.GAAPQEVVSAIR.S	1224.68	0	0	0.83	0.9	0/0/0e+00/5e+05/0e+00/2e+06	1/0/5e+05/5e+05/6e+05/2e+05	0/1/0e+00/1e+06/0e+00/2e+05	0/1/0e+00/4e+05/0e+00/2e+05	1.19	1.18	1.1	1.11	6	6	6	6	1	2	5	158.2
				K.GAAPQEVVSAIR.S	1224.68	0	0	1.35	0	0/0/0e+00/5e+05/0e+00/5e+05	0/1/0e+00/2e+05/0e+00/6e+04	1/1/1e+06/4e+05/7e+05/3e+05	0/1/0e+00/1e+05/0e+00/9e+04	1.19	1.18	1.1	1.11	6	6	6	6	1	2	3	158.3
				K.VVGEASCGEDAVK.W	1375.67	0	0	1.12	0	0/1/0e+00/1e+04/0e+00/1e+04	0/0/0e+00/2e+03/0e+00/5e+03	1/1/7e+05/1e+05/8e+05/6e+04	0/0/0e+00/2e+03/0e+00/1e+03	1.19	1.18	1.1	1.11	6	6	6	6	1	2	2	158.4
				K.VVGEASCGEDAVK.W	1375.67	0	1.16	0	0	0/1/0e+00/7e+03/0e+00/5e+03	1/1/3e+05/6e+04/2e+05/3e+04	0/0/0e+00/1e+05/0e+00/5e+04	0/0/0e+00/2e+03/0e+00/3e+03	1.19	1.18	1.1	1.11	6	6	6	6	1	2	3	158.5
				-.MINVLLVDDHELVR.A	1692.92	0	0.83	0	0	0/0/0e+00/4e+05/0e+00/5e+05	0/1/0e+00/8e+05/0e+00/4e+05	0/0/0e+00/3e+05/0e+00/1e+05	1/1/0e+00/8e+04/4e+05/1e+05	1.19	1.18	1.1	1.11	6	6	6	6	1	2	5	158.6
				K.VMQAGAAGYLSK.G	1250.67	0	0	0	0	0/0/0e+00/1e+05/0e+00/2e+05	0/0/1e+05/9e+04/8e+04/6e+04	0/0/0e+00/7e+05/0e+00/2e+05	0/0/0e+00/1e+06/0e+00/2e+04	1.19	1.18	1.1	1.11	6	6	6	6	1	2	3	158.7
				-.MINVLLVDDHELVR.A	1692.92	0	0	0	0	0/0/0e+00/6e+04/0e+00/6e+04	0/0/0e+00/9e+05/0e+00/8e+05	0/0/0e+00/2e+06/0e+00/1e+06	1/0/8e+05/5e+04/9e+05/1e+05	1.19	1.18	1.1	1.11	6	6	6	6	1	3	4	158.8
				R.ILEDIKGIK.V	1111.72	0	0	0	0	0/0/0e+00/0e+00/0e+00/0e+00	0/0/0e+00/2e+04/0e+00/2e+04	0/1/0e+00/6e+04/0e+00/2e+02	0/0/0e+00/1e+05/0e+00/4e+03	1.19	1.18	1.1	1.11	6	6	6	6	1	2	1	158.9
				R.RILEDIKGIK.V	1267.82	0	0	0	0	0/0/0e+00/4e+04/0e+00/7e+04	1/1/0e+00/0e+00/3e+05/2e+04	0/0/0e+00/0e+00/0e+00/6e+02	0/0/0e+00/0e+00/0e+00/0e+00	1.19	1.18	1.1	1.11	6	6	6	6	1	2	4	158.10
				R.YIASDIAQQMALSQIEPEKTESPFASLSER.E	3395.7	0	0	0	0	0/0/0e+00/1e+04/0e+00/4e+03	0/0/0e+00/3e+03/0e+00/3e+03	0/0/0e+00/2e+02/0e+00/2e+02	0/0/0e+00/4e+03/0e+00/3e+02	1.19	1.18	1.1	1.11	6	6	6	6	1	3	1	158.11
				R.YIASDIAQQMALSQIEPEKTESPFASLSER.E	3395.7	0	0	0	0	0/0/5e+05/1e+04/4e+05/4e+04	0/0/0e+00/0e+00/0e+00/1e+03	0/0/0e+00/4e+02/0e+00/0e+00	0/0/0e+00/2e+04/0e+00/1e+04	1.19	1.18	1.1	1.11	6	6	6	6	1	3	6	158.12
159	Reverse_P0A8S1	iciA Chromosome initiation inhibitor	iciA			0.94	0	20	1.11	0	0	0	0	0.94	NaN	20	1.11	1	1	1	1	1	2	4
				K.QAAREFGR.E	961.509	0.94	0	20	1.11	0/3/0e+00/2e+05/0e+00/2e+05	0/0/0e+00/1e+05/0e+00/7e+05	1/1/8e+04/2e+04/5e+05/3e+05	0/1/0e+00/1e+05/0e+00/3e+05	0.94	NaN	20	1.11	1	1	1	1	1	2	4	159.1
				K.EIQLHPIMCCTTGQR.A	1870.89	0	0	0	0	0/0/0e+00/9e+04/0e+00/2e+04	0/0/0e+00/2e+04/0e+00/1e+04	0/0/0e+00/6e+04/1e+06/5e+05	0/1/0e+00/2e+04/0e+00/3e+04	0.94	NaN	20	1.11	1	1	1	1	1	2	3	159.2
				R.LREQTR.T	829.477	0	0	0	0	0/0/0e+00/1e+05/0e+00/9e+04	0/0/0e+00/1e+06/0e+00/2e+05	0/0/1e+06/4e+05/2e+05/2e+05	0/0/0e+00/5e+04/0e+00/1e+05	0.94	NaN	20	1.11	1	1	1	1	1	2	5	159.3
160	Reverse_P37690	envC Murein hydrolase activator EnvC	envC			0	0	0	1.11	0	0	0	0	NaN	NaN	NaN	1.11	1	1	1	1	1	2	4
				R.DRVAQAER.A	971.515	0	0	0	1.11	0/1/0e+00/1e+04/0e+00/8e+03	0/0/0e+00/1e+05/0e+00/1e+06	0/0/0e+00/1e+05/6e+04/7e+05	0/1/0e+00/3e+04/0e+00/3e+04	NaN	NaN	NaN	1.11	1	1	1	1	1	2	4	160.1
				R.AKAAAEARAISNR.L	1383.79	0	0	0	0	0/3/0e+00/3e+05/0e+00/2e+05	0/0/0e+00/2e+05/0e+00/2e+04	0/0/0e+00/1e+04/0e+00/7e+03	0/0/0e+00/1e+04/0e+00/1e+04	NaN	NaN	NaN	1.11	1	1	1	1	1	2	6	160.2
161	P24232	hmp Flavohemoprotein	hmp			1.18	0.84	0.74	1.12	0.57	0.56	0.22	0.05	1.18	1.12	0.81	1.12	8	8	8	8	1	2	12356
				-.MLDAQTIATVK.A	1245.7	1.58	0.84	0.64	0	0/2/0e+00/2e+05/0e+00/2e+05	1/1/1e+06/2e+05/7e+05/2e+05	1/1/8e+05/2e+05/5e+05/3e+05	0/0/0e+00/3e+05/0e+00/3e+06	1.18	1.12	0.81	1.12	8	8	8	8	1	2	1	161.1
				-.MLDAQTIATVK.A	1245.7	0.78	2.06	0	1.16	1/0/3e+05/1e+05/3e+05/1e+05	0/1/0e+00/4e+05/0e+00/1e+06	0/0/0e+00/7e+05/0e+00/1e+05	1/1/5e+05/4e+05/6e+05/4e+05	1.18	1.12	0.81	1.12	8	8	8	8	1	2	2	161.2
				K.AGGWEGTRDFR.I	1278.61	0	1.21	0.98	0	0/0/0e+00/3e+05/0e+00/3e+05	0/1/0e+00/1e+05/0e+00/3e+05	0/1/0e+00/3e+05/0e+00/3e+05	0/0/2e+05/2e+05/0e+00/4e+05	1.18	1.12	0.81	1.12	8	8	8	8	1	2	1	161.3
				K.ATIPLLVETGPK.L	1293.79	0	0	0.79	1.09	0/0/0e+00/2e+05/0e+00/2e+03	0/0/0e+00/2e+05/0e+00/1e+04	0/1/0e+00/1e+05/0e+00/5e+04	1/1/1e+06/2e+05/1e+06/1e+05	1.18	1.12	0.81	1.12	8	8	8	8	1	2	5	161.4
				K.ATIPLLVETGPK.L	1293.79	0	0.72	0.61	0	0/0/0e+00/7e+04/0e+00/4e+04	0/1/0e+00/5e+05/0e+00/4e+04	1/1/1e+06/4e+05/1e+06/9e+04	0/1/0e+00/7e+04/0e+00/5e+04	1.18	1.12	0.81	1.12	8	8	8	8	1	2	6	161.5
				K.EIFNMSNQR.N	1165.56	0	0.77	0	0	0/0/0e+00/9e+03/0e+00/5e+05	1/1/2e+05/1e+05/2e+05/8e+04	0/0/7e+04/3e+04/4e+04/1e+05	0/0/0e+00/2e+04/0e+00/1e+05	1.18	1.12	0.81	1.12	8	8	8	8	1	2	1	161.6
				K.ELGQSLPR.F	926.519	0	0	1.16	0	0/0/0e+00/3e+05/0e+00/3e+05	0/0/0e+00/1e+05/0e+00/2e+05	1/0/1e+06/2e+05/7e+05/3e+05	0/0/0e+00/8e+05/0e+00/2e+05	1.18	1.12	0.81	1.12	8	8	8	8	1	2	3	161.7
				R.EAEIYNENASK.A	1322.64	0	0	0.69	0	0/0/0e+00/1e+04/0e+00/1e+04	0/0/0e+00/3e+03/0e+00/5e+03	1/1/1e+06/4e+05/5e+05/2e+05	0/0/0e+00/2e+04/0e+00/5e+03	1.18	1.12	0.81	1.12	8	8	8	8	1	2	2	161.8
				K.AYGVLANVFINR.E	1363.76	0	0	0	0	0/1/0e+00/1e+05/0e+00/6e+04	0/1/0e+00/2e+05/0e+00/3e+05	0/0/0e+00/2e+05/0e+00/1e+05	1/0/8e+05/8e+04/3e+05/1e+05	1.18	1.12	0.81	1.12	8	8	8	8	1	2	6	161.9
				R.EAEIYNENASK.A	1322.64	0	0	0	0	1/0/4e+04/4e+04/0e+00/1e+04	0/0/2e+05/8e+04/3e+05/9e+04	0/1/0e+00/1e+05/0e+00/2e+05	0/0/0e+00/1e+03/0e+00/7e+03	1.18	1.12	0.81	1.12	8	8	8	8	1	2	3	161.10
				R.EAEIYNENASKAGGWEGTRDFR.I	2556.21	0	0	0	0	0/0/0e+00/4e+03/0e+00/4e+03	0/0/0e+00/1e+03/0e+00/2e+03	0/0/0e+00/2e+03/0e+00/1e+03	0/0/0e+00/4e+02/0e+00/4e+02	1.18	1.12	0.81	1.12	8	8	8	8	1	3	6	161.11
				R.MFTHNPELK.E	1171.61	0	0	0	0	0/0/0e+00/2e+05/0e+00/3e+04	0/1/0e+00/3e+05/0e+00/2e+05	0/1/0e+00/3e+05/0e+00/2e+05	1/0/7e+04/2e+04/7e+04/1e+04	1.18	1.12	0.81	1.12	8	8	8	8	1	2	3	161.12
162	P23331	tdk Thymidine kinase	tdk			1.36	1.24	1.13	1.12	0	0.04	0.24	0.98	1.36	1.24	1.03	1.54	9	9	9	9	1	123	12356
				K.LFNQNSSLFDEIR.A	1609.81	0	1.27	1.25	0.84	0/0/0e+00/3e+05/0e+00/2e+05	0/1/0e+00/1e+06/0e+00/1e+06	0/1/0e+00/4e+05/0e+00/4e+05	1/0/6e+05/6e+04/6e+05/7e+04	1.36	1.24	1.03	1.54	9	9	9	9	1	2	5	162.1
				R.IGLSSPAK.L	827.512	0	1.21	1.16	1.12	0/0/0e+00/8e+04/0e+00/2e+04	1/1/4e+05/1e+05/6e+05/2e+05	0/1/0e+00/5e+05/0e+00/2e+05	0/1/0e+00/4e+04/0e+00/6e+04	1.36	1.24	1.03	1.54	9	9	9	9	1	2	3	162.2
				K.LFNQNSSLFDEIR.A	1609.81	0	0	1.13	0	1/0/2e+05/3e+04/6e+05/7e+04	0/0/0e+00/6e+04/0e+00/2e+04	0/1/0e+00/2e+06/0e+00/2e+06	0/0/0e+00/2e+04/0e+00/8e+04	1.36	1.24	1.03	1.54	9	9	9	9	1	2	3	162.3
				K.STALLQSSYNYQER.G	1686.82	1.36	0	0	0	1/1/4e+05/1e+04/5e+05/4e+04	1/0/0e+00/8e+03/2e+05/9e+03	0/1/0e+00/4e+03/0e+00/5e+03	1/0/7e+04/2e+03/2e+05/4e+03	1.36	1.24	1.03	1.54	9	9	9	9	1	2	1	162.4
				K.STALLQSSYNYQER.G	1686.82	0	0	1.04	0	0/0/0e+00/1e+05/0e+00/3e+05	1/0/8e+04/3e+04/2e+05/4e+04	1/1/2e+05/3e+04/3e+05/2e+04	0/0/0e+00/9e+03/0e+00/5e+04	1.36	1.24	1.03	1.54	9	9	9	9	1	2	6	162.5
				R.IGLSSPAK.L	827.512	0	0	1.2	0	0/0/0e+00/6e+02/0e+00/1e+03	0/0/0e+00/3e+02/0e+00/7e+02	0/1/0e+00/2e+05/0e+00/2e+05	0/0/4e+04/3e+04/9e+04/7e+03	1.36	1.24	1.03	1.54	9	9	9	9	1	1	3	162.6
				R.IGLSSPAK.L	827.512	0	0	0	2.66	0/0/0e+00/1e+05/0e+00/2e+04	0/1/0e+00/3e+05/0e+00/5e+04	1/1/5e+05/2e+05/6e+05/2e+05	0/1/0e+00/1e+05/0e+00/3e+05	1.36	1.24	1.03	1.54	9	9	9	9	1	2	2	162.7
				R.LDQAGRPYNEGEQVVIGGNER.Y	2329.15	0	0	0.57	0	0/0/0e+00/2e+04/0e+00/5e+04	0/0/0e+00/2e+05/0e+00/1e+04	1/1/7e+05/7e+04/3e+05/1e+05	0/1/0e+00/3e+05/0e+00/3e+04	1.36	1.24	1.03	1.54	9	9	9	9	1	3	2	162.8
				R.YVSVCR.K	810.406	0	0	0.84	0	0/0/0e+00/6e+04/0e+00/2e+05	0/0/0e+00/1e+05/0e+00/5e+04	1/1/5e+05/2e+05/6e+05/1e+05	0/0/0e+00/5e+03/0e+00/5e+04	1.36	1.24	1.03	1.54	9	9	9	9	1	2	6	162.9
				R.KHYKEALQVDSLTAIQER.H	2213.22	0	0	0	0	0/0/0e+00/2e+03/0e+00/9e+03	0/0/0e+00/3e+02/0e+00/2e+02	0/0/0e+00/0e+00/0e+00/0e+00	0/0/0e+00/5e+01/0e+00/0e+00	1.36	1.24	1.03	1.54	9	9	9	9	1	3	1	162.10
				R.KHYKEALQVDSLTAIQERHRHD.-	2758.47	0	0	0	0	0/0/2e+05/5e+05/0e+00/6e+04	0/0/0e+00/4e+04/0e+00/2e+05	0/0/0e+00/6e+04/0e+00/3e+05	0/0/0e+00/3e+05/0e+00/1e+05	1.36	1.24	1.03	1.54	9	9	9	9	1	3	5	162.11
				R.LDQAGRPYNEGEQVVIGGNER.Y	2329.15	0	0	0	0	0/0/0e+00/5e+04/0e+00/3e+04	1/0/3e+05/2e+04/3e+05/2e+04	0/0/0e+00/2e+05/0e+00/3e+05	0/1/0e+00/2e+04/0e+00/1e+04	1.36	1.24	1.03	1.54	9	9	9	9	1	3	3	162.12
163	P0AC02	bamD Outer membrane protein assembly factor BamD	bamD			1.01	0	1.94	1.12	0	0	0	0	1.01	NaN	1.94	1.12	3	3	3	3	1	12	156
				K.IIAANSSNT.-	917.482	1.01	0	0	0	0/1/0e+00/1e+05/0e+00/1e+05	0/1/0e+00/5e+03/0e+00/7e+02	0/0/7e+04/3e+03/6e+04/3e+03	0/0/0e+00/1e+02/0e+00/2e+02	1.01	NaN	1.94	1.12	3	3	3	3	1	1	6	163.1
				R.GAWVAVVNR.V	998.566	0	0	1.94	0	0/0/0e+00/1e+05/0e+00/2e+05	0/0/0e+00/5e+05/0e+00/3e+05	1/1/2e+05/4e+05/7e+05/3e+05	0/0/4e+05/5e+05/7e+05/2e+05	1.01	NaN	1.94	1.12	3	3	3	3	1	2	1	163.2
				R.GLTNMALDDSALQGFFGVDR.S	2155.04	0	0	0	1.12	0/3/0e+00/2e+04/0e+00/3e+04	0/0/0e+00/3e+04/0e+00/2e+05	0/0/0e+00/1e+04/0e+00/8e+04	1/1/4e+05/4e+04/3e+05/5e+04	1.01	NaN	1.94	1.12	3	3	3	3	1	2	5	163.3
				K.IIAANSSNT.-	917.482	0	0	0	0	0/0/0e+00/4e+03/0e+00/2e+03	0/2/0e+00/2e+03/0e+00/4e+03	0/0/0e+00/2e+02/0e+00/2e+02	1/1/0e+00/3e+02/7e+04/1e+03	1.01	NaN	1.94	1.12	3	3	3	3	1	1	1	163.4
				R.AAFSDFSK.L	927.47	0	0	0	0	0/0/0e+00/5e+03/0e+00/2e+06	0/1/0e+00/7e+04/0e+00/3e+05	0/0/3e+06/2e+05/4e+05/3e+05	0/0/0e+00/2e+04/0e+00/8e+04	1.01	NaN	1.94	1.12	3	3	3	3	1	2	5	163.5
				R.QMQMNAQAEK.V	1233.58	0	0	0	0	0/1/0e+00/4e+03/0e+00/4e+03	0/0/0e+00/1e+03/0e+00/0e+00	0/0/0e+00/2e+04/1e+05/1e+05	0/0/0e+00/2e+02/0e+00/5e+02	1.01	NaN	1.94	1.12	3	3	3	3	1	2	2	163.6
				R.VEGMLRDYPDTQATR.D	1778.86	0	0	0	0	0/0/0e+00/3e+05/0e+00/3e+05	0/0/0e+00/6e+05/0e+00/2e+03	0/0/0e+00/2e+05/0e+00/3e+03	0/0/0e+00/0e+00/0e+00/0e+00	1.01	NaN	1.94	1.12	3	3	3	3	1	3	1	163.7
164	Reverse_P0AFF6	nusA Transcription termination/antitermination protein	nusA			0	0	0	1.12	0	0	0	0.35	NaN	NaN	NaN	1.12	2	2	2	2	1	3	15
				R.AEPRVSYLVGR.V	1273.71	0	0	0	0.87	0/0/0e+00/2e+05/0e+00/1e+04	0/0/0e+00/5e+03/0e+00/2e+04	0/0/0e+00/2e+05/0e+00/2e+04	0/1/0e+00/1e+05/0e+00/5e+04	NaN	NaN	NaN	1.12	2	2	2	2	1	3	5	164.1
				R.DGPRFNERPLMDER.L	1758.85	0	0	0	1.36	0/0/0e+00/3e+04/0e+00/1e+05	0/0/0e+00/7e+04/0e+00/1e+05	1/0/0e+00/2e+04/2e+05/4e+04	0/1/0e+00/5e+04/0e+00/7e+04	NaN	NaN	NaN	1.12	2	2	2	2	1	3	1	164.2
				K.KKTATALASELAEFIKER.P	2118.25	0	0	0	0	0/0/0e+00/2e+03/0e+00/6e+03	0/1/0e+00/2e+03/0e+00/4e+03	0/1/0e+00/2e+03/0e+00/7e+03	1/1/0e+00/4e+03/1e+06/1e+05	NaN	NaN	NaN	1.12	2	2	2	2	1	2	2	164.3
				K.VVGTIIEGEHER.F	1365.73	0	0	0	0	0/0/0e+00/2e+03/0e+00/2e+04	0/0/0e+00/3e+04/0e+00/1e+05	1/1/0e+00/9e+03/2e+05/8e+03	0/1/0e+00/3e+03/0e+00/7e+03	NaN	NaN	NaN	1.12	2	2	2	2	1	2	4	164.4
				R.EGGLETSVAQVR.A	1272.67	0	0	0	0	0/0/0e+00/1e+04/0e+00/5e+04	0/0/0e+00/3e+05/0e+00/4e+05	0/0/0e+00/7e+03/2e+05/1e+05	0/0/0e+00/2e+05/0e+00/9e+04	NaN	NaN	NaN	1.12	2	2	2	2	1	3	1	164.5
				R.RFTDFDGSK.R	1127.56	0	0	0	0	0/0/0e+00/2e+04/0e+00/3e+04	0/0/0e+00/1e+04/0e+00/1e+06	0/0/0e+00/2e+04/0e+00/1e+06	0/0/0e+00/6e+03/5e+05/3e+05	NaN	NaN	NaN	1.12	2	2	2	2	1	2	2	164.6
				R.VSYLVGR.V	820.481	0	0	0	0	0/1/0e+00/4e+05/0e+00/9e+05	0/0/1e+05/3e+05/0e+00/4e+05	0/1/0e+00/2e+05/0e+00/4e+05	0/0/0e+00/5e+04/0e+00/7e+05	NaN	NaN	NaN	1.12	2	2	2	2	1	2	5	164.7
165	P02929	tonB Protein TonB	tonB			0	1.96	0.83	1.13	0	0	0	0	NaN	1.96	0.83	1.13	1	1	1	1	1	2	1
				K.PVTSVASGPR.A	997.556	0	1.96	0.83	1.13	0/0/8e+04/1e+05/0e+00/8e+04	0/1/0e+00/2e+05/0e+00/1e+05	0/1/0e+00/2e+05/0e+00/8e+04	0/1/0e+00/4e+05/0e+00/5e+05	NaN	1.96	0.83	1.13	1	1	1	1	1	2	1	165.1
				K.EAPVVIEKPKPK.P	1445.92	0	0	0	0	0/0/0e+00/2e+05/0e+00/3e+03	0/0/0e+00/1e+05/0e+00/6e+03	0/0/0e+00/2e+04/0e+00/8e+03	0/0/0e+00/6e+02/0e+00/9e+02	NaN	1.96	0.83	1.13	1	1	1	1	1	2	5	165.2
				K.PKPKPKPK.P	1058.76	0	0	0	0	0/0/0e+00/2e+02/0e+00/2e+02	0/0/0e+00/5e+02/0e+00/0e+00	0/0/0e+00/8e+01/0e+00/0e+00	0/0/0e+00/0e+00/0e+00/0e+00	NaN	1.96	0.83	1.13	1	1	1	1	1	2	1	165.3
				K.PKPKPKPKPVKK.V	1567.13	0	0	0	0	0/0/0e+00/3e+02/0e+00/0e+00	0/0/0e+00/0e+00/0e+00/0e+00	0/0/0e+00/2e+02/0e+00/0e+00	0/0/0e+00/2e+02/0e+00/0e+00	NaN	1.96	0.83	1.13	1	1	1	1	1	3	3	165.4
				K.PKPKPKPVKKVQEQPK.R	2052.36	0	0	0	0	0/0/0e+00/2e+03/0e+00/7e+02	0/0/0e+00/7e+04/0e+00/0e+00	0/0/0e+00/4e+04/0e+00/4e+02	0/0/0e+00/4e+04/0e+00/2e+03	NaN	1.96	0.83	1.13	1	1	1	1	1	3	4	165.5
				P.KPKPKPKPVKK.V	1470.08	0	0	0	0	0/0/0e+00/4e+03/0e+00/2e+02	0/1/0e+00/1e+04/0e+00/6e+02	0/0/0e+00/3e+04/0e+00/1e+03	0/0/0e+00/1e+03/0e+00/1e+03	NaN	1.96	0.83	1.13	1	1	1	1	1	2	1	165.6
				R.IEGQVKVK.F	983.638	0	0	0	0	0/0/2e+06/4e+05/0e+00/6e+02	0/0/0e+00/4e+04/0e+00/2e+04	0/0/0e+00/2e+04/0e+00/3e+04	0/0/0e+00/2e+05/0e+00/1e+02	NaN	1.96	0.83	1.13	1	1	1	1	1	2	2	165.7
166	P08179	purN Phosphoribosylglycinamide formyltransferase	purN			0.75	1.2	1.21	1.13	0	0.27	0.35	1.02	0.75	1.2	1.36	1.34	8	8	8	8	1	123	12346
				K.YPGLHTHR.Q	1007.53	0.75	0	0	1.55	0/1/0e+00/4e+04/0e+00/3e+04	0/0/0e+00/2e+05/0e+00/8e+04	0/0/0e+00/2e+05/0e+00/7e+04	1/1/2e+05/8e+03/3e+05/5e+03	0.75	1.2	1.36	1.34	8	8	8	8	1	2	3	166.1
				R.LLNIHPSLLPK.Y	1299.83	0	1.39	0	2.94	0/1/0e+00/2e+03/0e+00/4e+02	0/1/0e+00/6e+04/0e+00/4e+04	0/0/0e+00/3e+04/0e+00/1e+04	1/1/8e+04/7e+04/5e+05/8e+04	0.75	1.2	1.36	1.34	8	8	8	8	1	3	1	166.2
				R.LLNIHPSLLPK.Y	1299.83	0	1.01	0	0.89	0/0/0e+00/3e+03/0e+00/5e+03	1/1/6e+05/5e+04/8e+05/3e+04	0/1/0e+00/1e+04/0e+00/2e+04	1/1/7e+05/3e+04/5e+05/3e+04	0.75	1.2	1.36	1.34	8	8	8	8	1	3	2	166.3
				R.AVFSNK.A	720.417	0	0	1.21	0	0/1/0e+00/4e+03/0e+00/6e+03	0/0/0e+00/5e+03/0e+00/2e+02	0/1/0e+00/5e+04/0e+00/2e+04	1/1/3e+04/1e+04/1e+05/4e+03	0.75	1.2	1.36	1.34	8	8	8	8	1	1	3	166.4
				R.ILSPAFVSHYAGR.L	1444.78	0	0	0	1.13	0/1/0e+00/1e+04/0e+00/5e+03	0/0/0e+00/3e+04/0e+00/6e+04	0/0/0e+00/3e+04/0e+00/3e+04	1/1/5e+05/3e+04/8e+05/4e+04	0.75	1.2	1.36	1.34	8	8	8	8	1	3	3	166.5
				R.ILSPAFVSHYAGR.L	1444.78	0	0	1.76	0	0/0/0e+00/2e+03/0e+00/2e+04	0/3/0e+00/2e+04/0e+00/1e+04	1/1/3e+05/9e+04/7e+05/2e+05	0/1/0e+00/4e+04/0e+00/3e+04	0.75	1.2	1.36	1.34	8	8	8	8	1	3	6	166.6
				R.LLNIHPSLLPK.Y	1299.83	0	0	1.11	0	0/0/0e+00/6e+03/0e+00/3e+02	0/0/0e+00/5e+04/0e+00/4e+03	1/1/2e+06/9e+04/2e+06/7e+04	0/0/0e+00/2e+04/0e+00/9e+02	0.75	1.2	1.36	1.34	8	8	8	8	1	3	6	166.7
				R.QAGIATHTLIASAFDSR.E	1785.94	0	0	0	0.2	0/0/0e+00/1e+05/0e+00/1e+05	0/0/0e+00/4e+05/0e+00/2e+04	0/0/0e+00/9e+04/0e+00/2e+04	1/1/3e+05/6e+04/1e+05/1e+04	0.75	1.2	1.36	1.34	8	8	8	8	1	2	4	166.8
				K.VPVFAGDSEDDITAR.V	1618.78	0	0	0	0	0/0/0e+00/2e+04/0e+00/3e+04	0/1/0e+00/6e+04/0e+00/2e+05	1/0/9e+05/2e+05/9e+05/6e+05	0/0/0e+00/1e+04/0e+00/3e+04	0.75	1.2	1.36	1.34	8	8	8	8	1	2	3	166.9
				K.VPVFAGDSEDDITAR.V	1618.78	0	0	0	0	0/0/0e+00/9e+05/0e+00/2e+05	1/0/3e+05/2e+05/9e+05/5e+05	0/2/0e+00/1e+05/0e+00/2e+05	0/0/0e+00/1e+04/0e+00/3e+04	0.75	1.2	1.36	1.34	8	8	8	8	1	2	4	166.10
				R.ILSPAFVSHYAGR.L	1444.78	0	0	0	0	0/0/0e+00/8e+04/0e+00/5e+04	0/0/0e+00/1e+05/0e+00/2e+04	0/0/0e+00/2e+05/0e+00/1e+05	1/0/3e+05/8e+04/3e+05/4e+04	0.75	1.2	1.36	1.34	8	8	8	8	1	2	3	166.11
				R.QAGIATHTLIASAFDSR.E	1785.94	0	0	0	0	0/0/0e+00/1e+05/0e+00/3e+04	0/0/0e+00/2e+05/0e+00/4e+04	0/0/0e+00/6e+03/0e+00/1e+04	0/0/2e+05/5e+04/8e+04/9e+03	0.75	1.2	1.36	1.34	8	8	8	8	1	2	5	166.12
167	P0ADS9	yggN Uncharacterized protein YggN	yggN			0	0	0	1.13	0	0	0	0	NaN	NaN	NaN	1.13	1	1	1	1	1	2	3
				K.SGGNPLQNVLGSLGGLQSSIQTEWK.K	2626.38	0	0	0	1.13	0/0/0e+00/3e+03/0e+00/3e+03	0/0/0e+00/1e+03/0e+00/1e+03	0/0/0e+00/2e+04/0e+00/1e+04	1/1/9e+05/2e+04/1e+06/2e+04	NaN	NaN	NaN	1.13	1	1	1	1	1	2	3	167.1
				K.ALVGNLK.-	769.506	0	0	0	0	0/1/0e+00/3e+03/0e+00/2e+03	0/0/0e+00/3e+04/0e+00/1e+02	0/0/0e+00/4e+04/0e+00/7e+02	0/0/3e+04/1e+04/4e+04/5e+03	NaN	NaN	NaN	1.13	1	1	1	1	1	1	5	167.2
168	P30852	smf Protein smf	smf			0	0.63	0.74	1.14	0	0	0	0	NaN	0.63	0.74	1.14	1	1	1	1	1	2	1
				R.GIDGVAHK.A	851.486	0	0.63	0.74	1.14	0/0/0e+00/7e+04/0e+00/7e+04	0/2/0e+00/2e+05/0e+00/3e+05	0/3/0e+00/1e+05/0e+00/1e+05	0/1/0e+00/3e+05/0e+00/3e+05	NaN	0.63	0.74	1.14	1	1	1	1	1	2	1	168.1
				R.SGSLVTARCALEQGR.E	1631.84	0	0	0	0	0/0/0e+00/2e+04/0e+00/7e+03	0/0/0e+00/4e+04/0e+00/9e+03	0/3/0e+00/1e+04/0e+00/9e+03	0/2/0e+00/4e+03/0e+00/9e+03	NaN	0.63	0.74	1.14	1	1	1	1	1	2	5	168.2
169	Q46868	yqiC Uncharacterized protein YqiC	yqiC			1.25	2.11	1.12	1.14	0.21	8.27	0.18	0	1.29	6.31	1.11	1.14	9	9	9	9	1	2	23456
				K.LALLEQR.I	869.534	1.24	20	1.23	0	0/1/0e+00/2e+05/0e+00/3e+05	1/1/0e+00/2e+04/2e+05/1e+05	0/1/0e+00/8e+04/0e+00/1e+05	0/0/0e+00/7e+03/0e+00/2e+04	1.29	6.31	1.11	1.14	9	9	9	9	1	2	3	169.1
				R.ISELENR.S	887.471	1.57	2.11	1.12	0	0/1/0e+00/9e+04/0e+00/2e+05	0/1/0e+00/4e+05/0e+00/9e+05	1/1/2e+06/4e+05/2e+06/4e+05	0/0/0e+00/8e+04/0e+00/2e+05	1.29	6.31	1.11	1.14	9	9	9	9	1	2	2	169.2
				K.LALLEQR.I	869.534	0	0.22	0	1.14	0/0/0e+00/1e+04/0e+00/4e+04	0/2/0e+00/4e+05/0e+00/3e+05	0/0/0e+00/2e+05/0e+00/4e+05	1/1/3e+06/2e+05/4e+06/3e+05	1.29	6.31	1.11	1.14	9	9	9	9	1	2	4	169.3
				R.ISELENR.S	887.471	1.06	0	1.12	0	0/1/0e+00/5e+04/0e+00/3e+05	0/0/1e+05/4e+05/2e+05/2e+05	1/1/2e+06/5e+05/2e+06/4e+05	0/0/0e+00/7e+03/0e+00/5e+04	1.29	6.31	1.11	1.14	9	9	9	9	1	2	3	169.4
				R.QTLQAQLTR.L	1085.62	0	8.16	1.06	0	0/0/0e+00/3e+04/0e+00/3e+04	0/1/0e+00/9e+04/0e+00/1e+05	1/1/4e+05/2e+05/7e+05/4e+05	0/0/0e+00/5e+04/0e+00/2e+04	1.29	6.31	1.11	1.14	9	9	9	9	1	2	3	169.5
				R.QTLQAQLTR.L	1085.62	0	1.04	0.91	0	0/0/0e+00/2e+06/0e+00/8e+05	1/1/2e+06/2e+05/2e+06/2e+05	0/2/0e+00/7e+04/0e+00/3e+04	0/0/0e+00/3e+05/0e+00/5e+05	1.29	6.31	1.11	1.14	9	9	9	9	1	2	5	169.6
				R.EFGEDVEKK.I	1163.61	0	0	1.43	0	1/0/9e+04/8e+03/1e+05/2e+04	0/0/0e+00/2e+03/0e+00/5e+02	0/3/0e+00/4e+04/0e+00/5e+04	0/0/0e+00/2e+04/0e+00/8e+03	1.29	6.31	1.11	1.14	9	9	9	9	1	2	3	169.7
				R.QTLQAQLTR.L	1085.62	0	0	0.92	0	0/0/0e+00/1e+06/0e+00/5e+05	0/2/0e+00/2e+05/0e+00/2e+05	1/1/2e+06/2e+05/2e+06/2e+05	0/0/0e+00/3e+04/0e+00/1e+05	1.29	6.31	1.11	1.14	9	9	9	9	1	2	4	169.8
				R.QTLQAQLTR.L	1085.62	1.27	0	0	0	1/1/1e+05/1e+05/2e+05/1e+05	0/0/0e+00/2e+04/0e+00/4e+03	0/0/0e+00/8e+03/0e+00/2e+03	0/0/0e+00/2e+03/0e+00/2e+03	1.29	6.31	1.11	1.14	9	9	9	9	1	2	6	169.9
				K.LALLEQR.I	869.534	0	0	0	0	0/0/0e+00/4e+03/0e+00/1e+03	0/0/0e+00/6e+04/0e+00/6e+03	0/0/0e+00/1e+04/0e+00/2e+04	1/1/0e+00/8e+04/1e+05/2e+04	1.29	6.31	1.11	1.14	9	9	9	9	1	1	4	169.10
				R.EEFDVQTQVLLRTREK.L	2047.11	0	0	0	0	0/3/0e+00/1e+04/0e+00/1e+04	0/0/0e+00/3e+04/0e+00/2e+04	0/0/0e+00/3e+04/0e+00/2e+05	0/2/0e+00/2e+04/0e+00/2e+04	1.29	6.31	1.11	1.14	9	9	9	9	1	2	3	169.11
				R.QVHESMPK.G	1010.52	0	0	0	0	0/0/0e+00/5e+02/0e+00/2e+03	0/0/0e+00/6e+03/0e+00/3e+02	0/0/0e+00/3e+03/0e+00/5e+02	0/0/2e+05/6e+04/0e+00/3e+02	1.29	6.31	1.11	1.14	9	9	9	9	1	2	1	169.12
170	P25906	ydbC Putative oxidoreductase YdbC	ydbC			0	1.23	1.16	1.14	0	0	10.9	0	NaN	1.23	7.41	1.14	4	4	4	4	1	2	256
				R.NLGLDVLDVVNLR.V	1466.85	0	0	1.16	1.14	0/0/0e+00/1e+05/0e+00/1e+04	0/0/0e+00/4e+04/0e+00/4e+05	0/1/0e+00/4e+05/0e+00/7e+05	1/1/6e+05/2e+05/8e+05/1e+05	NaN	1.23	7.41	1.14	4	4	4	4	1	2	5	170.1
				M.SSNTFTLGTK.S	1110.59	0	0	1.07	0	0/0/0e+00/3e+05/0e+00/1e+05	0/0/0e+00/4e+05/0e+00/3e+05	1/1/2e+05/2e+05/4e+05/2e+05	0/0/0e+00/2e+05/0e+00/8e+04	NaN	1.23	7.41	1.14	4	4	4	4	1	2	5	170.2
				R.HVAITVLR.E	935.592	0	0	20	0	0/1/0e+00/3e+03/0e+00/7e+02	0/0/0e+00/6e+03/0e+00/8e+05	1/1/0e+00/1e+03/2e+06/3e+05	0/0/0e+00/6e+03/0e+00/8e+04	NaN	1.23	7.41	1.14	4	4	4	4	1	2	2	170.3
				R.LGYGAMQLAGPGVFGPPR.D	1815.95	0	1.23	0	0	0/0/0e+00/2e+05/0e+00/1e+05	0/2/0e+00/1e+05/0e+00/1e+05	0/1/0e+00/6e+04/0e+00/6e+04	1/0/5e+05/2e+05/3e+05/1e+05	NaN	1.23	7.41	1.14	4	4	4	4	1	2	6	170.4
				K.HIGLSNVTPTQVAEAR.K	1719.93	0	0	0	0	0/1/0e+00/3e+05/0e+00/1e+05	0/0/0e+00/4e+04/0e+00/4e+04	0/0/0e+00/3e+03/0e+00/2e+03	0/0/0e+00/7e+03/0e+00/2e+04	NaN	1.23	7.41	1.14	4	4	4	4	1	2	6	170.5
				K.LHLSEEVLSTLDGISRE.-	1926.01	0	0	0	0	0/1/0e+00/4e+03/0e+00/3e+03	0/0/0e+00/2e+03/0e+00/1e+03	0/0/0e+00/3e+03/0e+00/1e+03	0/0/0e+00/4e+02/0e+00/0e+00	NaN	1.23	7.41	1.14	4	4	4	4	1	2	3	170.6
				R.HVAITVLR.E	935.592	0	0	0	0	0/0/0e+00/9e+04/0e+00/3e+05	0/0/0e+00/2e+05/0e+00/1e+05	0/0/0e+00/4e+04/0e+00/9e+04	1/0/2e+05/9e+04/1e+05/5e+04	NaN	1.23	7.41	1.14	4	4	4	4	1	2	1	170.7
				R.HVAITVLR.E	935.592	0	0	0	0	0/0/0e+00/1e+05/0e+00/2e+05	0/0/0e+00/1e+06/0e+00/3e+04	0/0/0e+00/1e+06/0e+00/4e+04	0/0/0e+00/5e+04/0e+00/3e+04	NaN	1.23	7.41	1.14	4	4	4	4	1	2	4	170.8
				R.LGYGAMQLAGPGVFGPPR.D	1815.95	0	0	0	0	0/0/0e+00/9e+03/0e+00/2e+04	0/2/0e+00/5e+04/0e+00/5e+04	0/0/2e+05/6e+04/7e+05/1e+05	0/1/0e+00/3e+04/0e+00/6e+04	NaN	1.23	7.41	1.14	4	4	4	4	1	2	4	170.9
				R.LGYGAMQLAGPGVFGPPR.D	1815.95	0	0	0	0	0/0/0e+00/2e+05/0e+00/9e+04	0/1/0e+00/2e+05/0e+00/1e+05	0/1/0e+00/1e+05/0e+00/9e+04	1/0/2e+05/1e+05/5e+05/2e+05	NaN	1.23	7.41	1.14	4	4	4	4	1	2	5	170.10
171	P0ADU5	ygiW Protein YgiW	ygiW			1.44	1.17	1.34	1.14	0.13	0.15	0.01	0.28	1.4	1.12	1.34	1.27	8	8	8	8	1	23	1256
				R.ISDDLYVFK.D	1154.62	1.51	0.92	0	1.14	1/1/4e+06/2e+05/5e+06/3e+05	1/1/4e+06/3e+05/4e+06/3e+05	1/0/1e+06/3e+05/1e+06/4e+05	1/1/5e+06/6e+05/7e+06/8e+05	1.4	1.12	1.34	1.27	8	8	8	8	1	2	1	171.1
				K.SLRDDTWVTLR.G	1388.74	0	1.23	0	1.59	0/0/0e+00/7e+02/0e+00/4e+03	0/1/0e+00/9e+04/0e+00/2e+05	0/0/0e+00/1e+04/0e+00/3e+04	1/1/7e+04/3e+04/1e+05/5e+04	1.4	1.12	1.34	1.27	8	8	8	8	1	3	1	171.2
				R.ISDDLYVFK.D	1154.62	0	1.1	1.33	0	0/0/0e+00/3e+05/0e+00/9e+04	0/2/0e+00/1e+06/0e+00/7e+05	1/1/5e+06/1e+06/8e+06/8e+05	0/1/0e+00/5e+05/0e+00/7e+05	1.4	1.12	1.34	1.27	8	8	8	8	1	2	6	171.3
				K.SLRDDTWVTLR.G	1388.74	1.44	0	0	0	0/1/0e+00/9e+05/0e+00/1e+06	1/0/9e+04/6e+04/4e+05/2e+05	0/0/1e+05/5e+04/2e+05/6e+04	0/0/0e+00/5e+05/0e+00/4e+05	1.4	1.12	1.34	1.27	8	8	8	8	1	2	6	171.4
				K.SLRDDTWVTLR.G	1388.74	0	1.25	0	0	0/1/0e+00/1e+03/0e+00/8e+02	1/1/8e+05/2e+04/9e+05/8e+04	0/2/0e+00/1e+04/0e+00/1e+04	0/1/0e+00/5e+03/0e+00/9e+03	1.4	1.12	1.34	1.27	8	8	8	8	1	3	2	171.5
				K.SLRDDTWVTLR.G	1388.74	0	0	1.35	0	0/0/0e+00/1e+03/0e+00/2e+03	0/0/0e+00/6e+04/0e+00/4e+04	1/1/3e+05/1e+05/6e+05/2e+05	0/0/0e+00/9e+03/0e+00/2e+03	1.4	1.12	1.34	1.27	8	8	8	8	1	3	5	171.6
				K.SLRDDTWVTLR.G	1388.74	1.26	0	0	0	1/1/9e+05/1e+05/6e+05/3e+05	0/0/0e+00/2e+05/0e+00/2e+04	0/0/0e+00/2e+04/0e+00/4e+04	0/1/0e+00/6e+04/0e+00/2e+04	1.4	1.12	1.34	1.27	8	8	8	8	1	3	6	171.7
				R.WNGVTVTPK.D	1056.6	0	0	0	1.07	0/0/0e+00/9e+04/0e+00/9e+04	0/1/0e+00/5e+04/0e+00/7e+04	0/0/0e+00/2e+06/0e+00/5e+05	1/1/1e+05/1e+05/0e+00/5e+04	1.4	1.12	1.34	1.27	8	8	8	8	1	2	2	171.8
				K.SLRDDTWVTLR.G	1388.74	0	0	0	0	0/0/0e+00/7e+05/0e+00/2e+05	0/1/0e+00/2e+05/0e+00/4e+05	0/0/0e+00/3e+05/0e+00/3e+05	0/0/2e+05/7e+04/3e+05/2e+05	1.4	1.12	1.34	1.27	8	8	8	8	1	2	1	171.9
				R.WNGVTVTPK.D	1056.6	0	0	0	0	0/0/0e+00/2e+05/0e+00/3e+05	0/0/0e+00/2e+05/0e+00/5e+05	0/0/2e+05/1e+05/7e+05/2e+05	0/0/0e+00/4e+05/0e+00/1e+05	1.4	1.12	1.34	1.27	8	8	8	8	1	2	1	171.10
172	P78055	fsaA Fructose-6-phosphate aldolase 1	fsaA			0	0.91	0	1.14	0	0	0	0	NaN	0.91	NaN	1.14	2	2	2	2	1	23	35
				R.IDAQGGSGIQTVTDLHQLLK.M	2150.18	0	0.91	0	0	0/1/0e+00/1e+04/0e+00/2e+04	1/1/2e+05/5e+04/1e+05/4e+04	0/0/0e+00/4e+04/0e+00/6e+05	0/0/0e+00/2e+04/0e+00/7e+03	NaN	0.91	NaN	1.14	2	2	2	2	1	3	3	172.1
				R.SIIADIVVK.V	1012.65	0	0	0	1.14	0/1/0e+00/2e+04/0e+00/2e+04	0/0/0e+00/2e+05/0e+00/7e+04	0/1/0e+00/2e+05/0e+00/2e+05	0/2/0e+00/7e+04/0e+00/7e+04	NaN	0.91	NaN	1.14	2	2	2	2	1	2	5	172.2
				K.KPLDVVLPQLHEAMGGQGR.L	2101.15	0	0	0	0	0/1/0e+00/4e+05/0e+00/6e+05	0/0/0e+00/3e+05/0e+00/8e+05	0/0/0e+00/3e+05/0e+00/5e+05	0/0/1e+05/8e+04/4e+05/6e+04	NaN	0.91	NaN	1.14	2	2	2	2	1	3	5	172.3
				R.IDAQGGSGIQTVTDLHQLLK.M	2150.18	0	0	0	0	0/0/0e+00/2e+05/0e+00/6e+04	1/0/1e+05/8e+04/3e+05/5e+04	0/1/0e+00/6e+04/0e+00/2e+05	1/0/2e+05/6e+04/4e+05/3e+04	NaN	0.91	NaN	1.14	2	2	2	2	1	3	2	172.4
				R.IFPLAGVTTNPSIIAAGK.K	1826.07	0	0	0	0	0/0/0e+00/2e+04/0e+00/5e+02	1/1/2e+05/1e+04/3e+05/1e+04	0/1/0e+00/5e+03/0e+00/1e+04	0/1/0e+00/2e+03/0e+00/9e+02	NaN	0.91	NaN	1.14	2	2	2	2	1	2	3	172.5
173	P0AE22	aphA Class B acid phosphatase	aphA			0.8	0	0	1.14	0	0	0	0	0.8	NaN	NaN	1.14	1	1	1	1	1	1	3
				R.DVGARGIR.I	870.504	0.8	0	0	1.14	0/1/0e+00/6e+04/0e+00/8e+04	0/0/0e+00/2e+03/0e+00/1e+02	0/0/0e+00/0e+00/0e+00/2e+04	0/1/0e+00/2e+05/0e+00/2e+05	0.8	NaN	NaN	1.14	1	1	1	1	1	1	3	173.1
				A.LASSPSPLNPGTNVAR.L	1607.86	0	0	0	0	0/0/0e+00/4e+04/0e+00/7e+03	1/0/1e+05/5e+03/1e+05/8e+03	0/0/0e+00/5e+05/0e+00/6e+03	0/0/0e+00/2e+04/0e+00/1e+03	0.8	NaN	NaN	1.14	1	1	1	1	1	2	2	173.2
				K.NIRIFYGDSDNDITAARDVGARGIR.I	2793.44	0	0	0	0	0/0/0e+00/2e+04/0e+00/4e+03	0/0/0e+00/1e+05/0e+00/5e+03	0/0/0e+00/2e+05/0e+00/4e+04	0/2/0e+00/2e+04/0e+00/1e+04	0.8	NaN	NaN	1.14	1	1	1	1	1	3	3	173.3
				R.DVGARGIR.I	870.504	0	0	0	0	0/0/0e+00/4e+04/0e+00/3e+03	0/0/0e+00/1e+03/0e+00/0e+00	0/0/0e+00/1e+04/0e+00/4e+04	0/0/0e+00/8e+03/0e+00/2e+05	0.8	NaN	NaN	1.14	1	1	1	1	1	1	4	173.4
				R.DVGARGIR.I	870.504	0	0	0	0	0/0/1e+05/7e+04/1e+05/2e+05	0/0/0e+00/4e+06/0e+00/8e+05	0/0/0e+00/1e+06/0e+00/2e+06	0/0/0e+00/8e+04/0e+00/3e+04	0.8	NaN	NaN	1.14	1	1	1	1	1	2	4	173.5
				R.GDAIFFVTGR.S	1109.59	0	0	0	0	0/0/0e+00/1e+05/0e+00/1e+04	0/0/0e+00/8e+04/0e+00/2e+05	0/0/0e+00/1e+05/0e+00/3e+04	0/0/0e+00/2e+04/0e+00/8e+04	0.8	NaN	NaN	1.14	1	1	1	1	1	2	6	173.6
				R.GIRILRASNSTYK.P	1533.9	0	0	0	0	0/0/0e+00/2e+05/0e+00/2e+05	0/0/4e+04/6e+03/5e+04/6e+04	0/0/0e+00/9e+03/0e+00/4e+04	0/0/0e+00/1e+04/0e+00/7e+04	0.8	NaN	NaN	1.14	1	1	1	1	1	3	6	173.7
174	O32583	thiS Sulfur carrier protein ThiS	thiS			0	0	0	1.14	0	0	0	0.03	NaN	NaN	NaN	1.14	2	2	2	2	1	23	25
				-.MQILFNDQAMQCAAGQTVHELLEQLDQR.Q	3315.59	0	0	0	1.12	0/2/0e+00/4e+04/0e+00/3e+04	0/0/0e+00/2e+04/0e+00/1e+04	0/1/0e+00/2e+04/0e+00/5e+04	1/1/6e+05/2e+04/8e+05/3e+04	NaN	NaN	NaN	1.14	2	2	2	2	1	3	5	174.1
				R.QAGAALAINQQIVPR.E	1576.9	0	0	0	1.16	0/0/0e+00/5e+04/0e+00/1e+04	0/0/0e+00/8e+04/0e+00/2e+04	0/0/0e+00/3e+05/0e+00/1e+03	1/1/3e+05/3e+04/5e+05/4e+04	NaN	NaN	NaN	1.14	2	2	2	2	1	2	2	174.2
175	P0A9I3	gcvR Glycine cleavage system transcriptional repressor	gcvR			0	0	0	1.14	0	0	0	0	NaN	NaN	NaN	1.14	1	1	1	1	1	3	3
				R.FTALFDAHHMNIAELVSR.T	2100.07	0	0	0	1.14	0/1/0e+00/6e+04/0e+00/1e+05	0/0/0e+00/2e+05/0e+00/7e+04	0/0/0e+00/1e+05/0e+00/2e+05	1/1/1e+05/4e+04/2e+05/1e+05	NaN	NaN	NaN	1.14	1	1	1	1	1	3	3	175.1
				R.FTALFDAHHMNIAELVSR.T	2100.07	0	0	0	0	0/3/0e+00/2e+04/0e+00/3e+04	0/0/0e+00/2e+04/0e+00/2e+03	0/1/0e+00/2e+04/0e+00/6e+04	1/1/5e+04/2e+04/7e+04/1e+04	NaN	NaN	NaN	1.14	1	1	1	1	1	2	3	175.2
176	Reverse_P06615	resD Resolvase	resD			0	0	0	1.14	0	0	0	0	NaN	NaN	NaN	1.14	1	1	1	1	1	2	1
				R.TLALAENIR.A	1027.6	0	0	0	1.14	0/0/0e+00/6e+05/0e+00/2e+05	0/0/1e+06/2e+05/9e+05/2e+05	0/1/0e+00/1e+05/0e+00/1e+05	0/2/0e+00/2e+05/0e+00/5e+05	NaN	NaN	NaN	1.14	1	1	1	1	1	2	1	176.1
				R.DTVEWIRAK.E	1172.66	0	0	0	0	0/0/0e+00/6e+05/0e+00/7e+05	0/0/8e+05/2e+05/2e+05/2e+04	0/1/0e+00/3e+05/0e+00/5e+05	0/0/0e+00/1e+05/0e+00/5e+05	NaN	NaN	NaN	1.14	1	1	1	1	1	2	6	176.2
177	P0A8P3	yggX Probable Fe(2+)-trafficking protein	yggX			3.24	1.17	0.86	1.15	2.86	0.27	0.2	0.16	3.24	1.08	0.93	1.16	15	15	15	15	1	234	123456
				K.LLEQEMVNFLFEGK.E	1751.92	0	0.58	0.85	1.29	0/1/0e+00/2e+04/0e+00/1e+04	0/1/0e+00/1e+05/0e+00/6e+04	0/1/0e+00/3e+05/0e+00/1e+05	1/1/3e+06/3e+05/3e+06/3e+05	3.24	1.08	0.93	1.16	15	15	15	15	1	2	5	177.1
				R.EAEGQDFQLYPGELGK.R	1836.9	0	1.18	0.91	1.15	1/0/1e+06/1e+05/2e+06/2e+05	1/1/2e+06/1e+05/1e+06/3e+05	0/1/0e+00/3e+05/0e+00/9e+04	0/2/0e+00/1e+05/0e+00/2e+05	3.24	1.08	0.93	1.16	15	15	15	15	1	2	4	177.2
				K.LLEQEMVNFLFEGK.E	1751.92	0	1.17	1.09	0	1/1/0e+00/1e+04/1e+05/2e+04	0/1/0e+00/2e+05/0e+00/2e+05	0/1/0e+00/3e+05/0e+00/2e+05	0/2/0e+00/2e+04/0e+00/3e+04	3.24	1.08	0.93	1.16	15	15	15	15	1	2	4	177.3
				R.EAEGQDFQLYPGELGK.R	1836.9	0	1.41	0.79	0	0/0/0e+00/5e+04/0e+00/8e+04	0/1/0e+00/4e+04/0e+00/1e+05	1/1/1e+06/3e+05/1e+06/4e+05	0/0/0e+00/6e+04/0e+00/1e+05	3.24	1.08	0.93	1.16	15	15	15	15	1	2	3	177.4
				R.KLLEQEMVNFLFEGK.E	1909.05	0	0	0.99	1.35	0/0/0e+00/8e+05/0e+00/3e+03	0/1/0e+00/3e+05/0e+00/2e+05	0/1/0e+00/4e+05/0e+00/8e+04	1/1/0e+00/2e+05/2e+05/1e+05	3.24	1.08	0.93	1.16	15	15	15	15	1	2	5	177.5
				R.KLLEQEMVNFLFEGK.E	1909.05	0	1.06	0.85	0	0/0/0e+00/3e+05/0e+00/3e+03	0/2/0e+00/1e+05/0e+00/1e+05	0/1/0e+00/2e+05/0e+00/2e+04	1/0/2e+05/5e+04/4e+05/3e+04	3.24	1.08	0.93	1.16	15	15	15	15	1	2	6	177.6
				R.KLLEQEMVNFLFEGK.E	1909.05	0	0	1.01	1.08	0/0/0e+00/2e+05/0e+00/2e+04	0/1/0e+00/2e+06/0e+00/2e+06	0/1/0e+00/1e+06/0e+00/7e+05	1/1/1e+06/2e+05/2e+06/3e+05	3.24	1.08	0.93	1.16	15	15	15	15	1	3	5	177.7
				R.TIFCTFLQR.E	1212.63	1.22	0	0	0.95	0/2/0e+00/5e+05/0e+00/4e+05	0/0/0e+00/2e+06/0e+00/1e+06	0/0/0e+00/1e+06/0e+00/1e+06	1/1/1e+05/6e+05/5e+05/4e+05	3.24	1.08	0.93	1.16	15	15	15	15	1	2	5	177.8
				K.EAWAQWQHK.Q	1238.62	0	0	0.86	0	0/0/0e+00/5e+05/0e+00/2e+06	0/0/1e+05/9e+04/2e+05/9e+04	0/1/0e+00/2e+05/0e+00/9e+04	0/0/0e+00/7e+04/0e+00/9e+04	3.24	1.08	0.93	1.16	15	15	15	15	1	2	5	177.9
				K.EVHIEGYTPEDKK.-	1627.85	0	0	1.42	0	0/0/0e+00/2e+03/0e+00/2e+02	0/0/0e+00/3e+03/0e+00/2e+02	1/1/7e+05/3e+04/1e+06/5e+04	0/0/0e+00/9e+03/0e+00/6e+02	3.24	1.08	0.93	1.16	15	15	15	15	1	4	2	177.10
				K.KLNMMNAEHR.K	1298.66	0	0	0.76	0	0/0/0e+00/2e+05/0e+00/5e+02	0/1/0e+00/2e+02/0e+00/4e+02	0/1/0e+00/6e+03/0e+00/2e+03	0/0/5e+04/1e+04/9e+04/1e+03	3.24	1.08	0.93	1.16	15	15	15	15	1	2	1	177.11
				R.EAEGQDFQLYPGELGK.R	1836.9	0	0.89	0	0	0/0/0e+00/2e+05/0e+00/3e+05	1/1/3e+05/1e+05/4e+05/2e+05	0/2/0e+00/6e+04/0e+00/4e+04	0/0/0e+00/5e+04/0e+00/6e+04	3.24	1.08	0.93	1.16	15	15	15	15	1	2	5	177.12
				R.IYNEISK.E	921.517	5.26	0	0	0	0/1/0e+00/3e+05/0e+00/3e+05	0/0/0e+00/7e+05/0e+00/4e+05	1/0/7e+06/6e+05/1e+06/6e+05	0/0/0e+00/1e+05/0e+00/6e+04	3.24	1.08	0.93	1.16	15	15	15	15	1	2	4	177.13
				R.IYNEISK.E	921.517	0	0	0.71	0	0/0/0e+00/8e+05/0e+00/8e+04	0/0/3e+06/5e+05/9e+05/7e+05	0/1/0e+00/1e+05/0e+00/2e+05	0/0/0e+00/5e+04/0e+00/9e+04	3.24	1.08	0.93	1.16	15	15	15	15	1	2	5	177.14
				R.TIFCTFLQR.E	1212.63	0	1.25	0	0	0/0/0e+00/8e+05/0e+00/2e+05	1/1/6e+05/4e+05/8e+05/5e+05	0/0/0e+00/6e+05/0e+00/1e+06	0/0/0e+00/2e+05/0e+00/1e+05	3.24	1.08	0.93	1.16	15	15	15	15	1	2	6	177.15
				K.EAWAQWQHK.Q	1238.62	0	0	0	0	0/0/0e+00/8e+02/0e+00/2e+03	1/0/2e+05/4e+04/5e+05/7e+04	0/0/0e+00/4e+04/0e+00/3e+04	0/0/0e+00/8e+03/0e+00/6e+04	3.24	1.08	0.93	1.16	15	15	15	15	1	3	5	177.16
				K.EVHIEGYTPEDKK.-	1627.85	0	0	0	0	0/0/0e+00/1e+03/0e+00/1e+03	1/0/2e+05/8e+03/5e+05/2e+04	0/0/0e+00/1e+04/0e+00/2e+04	0/0/0e+00/3e+02/0e+00/1e+02	3.24	1.08	0.93	1.16	15	15	15	15	1	4	3	177.17
				K.QTMLINEK.K	1031.57	0	0	0	0	0/0/0e+00/3e+05/0e+00/8e+05	0/0/0e+00/9e+04/2e+05/2e+05	0/0/0e+00/1e+05/0e+00/1e+05	0/0/0e+00/2e+04/0e+00/8e+04	3.24	1.08	0.93	1.16	15	15	15	15	1	2	6	177.18
				K.QTMLINEKK.L	1187.69	0	0	0	0	0/0/0e+00/3e+04/0e+00/2e+04	0/0/0e+00/2e+04/0e+00/2e+04	0/0/0e+00/8e+02/0e+00/6e+03	0/0/0e+00/2e+04/0e+00/4e+01	3.24	1.08	0.93	1.16	15	15	15	15	1	2	3	177.19
178	P0A800	rpoZ DNA-directed RNA polymerase subunit omega	rpoZ			1.34	1.03	0.99	1.15	0.24	2.17	1.94	0.39	1.25	1.69	1.7	1.3	25	25	25	25	1	234	123456
				K.TTVIALR.E	800.512	0	1.28	0.7	1	1/0/0e+00/5e+04/1e+05/4e+04	1/1/2e+05/2e+05/2e+05/9e+04	0/1/0e+00/2e+05/0e+00/2e+05	1/1/1e+06/1e+05/2e+06/7e+04	1.25	1.69	1.7	1.3	25	25	25	25	1	2	1	178.1
				R.EIEEGLINNQILDVR.E	1781.95	1.46	7.45	6.06	0	1/1/9e+05/1e+05/9e+05/3e+05	0/1/0e+00/3e+04/0e+00/2e+05	0/1/0e+00/2e+04/0e+00/9e+04	0/0/0e+00/1e+05/0e+00/6e+04	1.25	1.69	1.7	1.3	25	25	25	25	1	2	6	178.2
				R.FDLVLVAAR.R	1030.62	0	1.03	0.33	1.74	0/0/0e+00/8e+04/0e+00/5e+04	0/1/0e+00/1e+06/0e+00/2e+05	0/1/0e+00/6e+05/0e+00/6e+05	1/1/1e+05/5e+04/5e+05/1e+05	1.25	1.69	1.7	1.3	25	25	25	25	1	2	6	178.3
				R.EIEEGLINNQILDVR.E	1781.95	0.97	0	6.42	0	1/1/4e+06/4e+05/4e+06/8e+05	0/2/0e+00/2e+04/0e+00/5e+04	0/0/0e+00/3e+04/0e+00/1e+05	0/2/0e+00/2e+05/0e+00/2e+05	1.25	1.69	1.7	1.3	25	25	25	25	1	2	5	178.4
				R.EIEEGLINNQILDVR.E	1781.95	0	0.84	1.21	0	0/1/0e+00/1e+04/0e+00/4e+04	1/1/3e+05/2e+05/6e+05/2e+05	0/2/0e+00/1e+05/0e+00/7e+04	0/0/0e+00/2e+05/0e+00/1e+05	1.25	1.69	1.7	1.3	25	25	25	25	1	3	4	178.5
				R.QMQVGGKDPLVPEENDKTTVIALR.E	2722.48	0	0.77	1.02	0	0/0/0e+00/4e+03/0e+00/3e+03	1/1/5e+06/2e+05/4e+06/2e+05	0/1/0e+00/9e+04/0e+00/1e+05	0/1/0e+00/3e+04/0e+00/4e+04	1.25	1.69	1.7	1.3	25	25	25	25	1	4	4	178.6
				R.VTVQDAVEK.I	1043.59	0	1.3	1.15	0	0/1/0e+00/2e+05/0e+00/4e+05	1/1/4e+06/8e+05/4e+06/1e+06	0/2/0e+00/2e+06/0e+00/2e+06	0/0/0e+00/2e+04/0e+00/2e+04	1.25	1.69	1.7	1.3	25	25	25	25	1	2	3	178.7
				R.VTVQDAVEK.I	1043.59	1.37	0.67	0	0	1/1/6e+06/2e+06/8e+06/2e+06	0/3/0e+00/3e+05/0e+00/2e+05	0/0/0e+00/3e+05/0e+00/6e+04	0/0/0e+00/2e+05/0e+00/1e+04	1.25	1.69	1.7	1.3	25	25	25	25	1	2	4	178.8
				K.TTVIALR.E	800.512	0	0	0.84	0	0/1/0e+00/3e+05/0e+00/4e+05	1/1/2e+05/2e+05/3e+05/1e+05	0/1/0e+00/8e+05/0e+00/5e+05	1/1/1e+06/6e+05/1e+06/6e+05	1.25	1.69	1.7	1.3	25	25	25	25	1	2	2	178.9
				R.EIEEGLINNQILDVR.E	1781.95	0	0	0.86	0	0/1/0e+00/2e+04/0e+00/1e+04	0/1/0e+00/6e+03/0e+00/3e+04	1/1/4e+06/3e+05/3e+06/3e+05	0/0/0e+00/8e+04/0e+00/1e+05	1.25	1.69	1.7	1.3	25	25	25	25	1	2	3	178.10
				R.EIEEGLINNQILDVR.E	1781.95	0	0.86	0	0	0/2/0e+00/2e+04/0e+00/1e+04	1/1/4e+06/3e+05/3e+06/3e+05	0/0/0e+00/1e+05/0e+00/1e+05	0/1/0e+00/1e+05/0e+00/2e+05	1.25	1.69	1.7	1.3	25	25	25	25	1	2	4	178.11
				R.ERQEQQEQEAAELQAVTAIAEGR.R	2612.29	0	0	0.94	0	0/0/0e+00/2e+03/0e+00/3e+02	0/0/0e+00/4e+03/0e+00/5e+03	1/1/9e+05/2e+04/6e+05/2e+04	0/0/0e+00/8e+03/0e+00/5e+03	1.25	1.69	1.7	1.3	25	25	25	25	1	2	3	178.12
				R.ERQEQQEQEAAELQAVTAIAEGR.R	2612.29	1.42	0	0	0	1/1/3e+05/2e+04/5e+05/7e+04	1/0/9e+05/1e+04/1e+06/3e+04	0/0/0e+00/9e+02/0e+00/2e+03	0/0/0e+00/7e+04/0e+00/8e+03	1.25	1.69	1.7	1.3	25	25	25	25	1	2	4	178.13
				R.ERQEQQEQEAAELQAVTAIAEGR.R	2612.29	0	0	0.96	0	0/0/0e+00/1e+04/0e+00/3e+04	0/1/0e+00/2e+04/0e+00/2e+04	1/1/6e+06/4e+05/6e+06/4e+05	0/3/0e+00/9e+03/0e+00/7e+03	1.25	1.69	1.7	1.3	25	25	25	25	1	3	2	178.14
				R.ERQEQQEQEAAELQAVTAIAEGR.R	2612.29	1.3	0	0	0	1/1/8e+05/2e+05/8e+05/7e+05	0/0/0e+00/8e+03/0e+00/9e+05	0/0/0e+00/4e+03/0e+00/2e+05	0/1/0e+00/9e+04/0e+00/2e+05	1.25	1.69	1.7	1.3	25	25	25	25	1	3	4	178.15
				R.FDLVLVAAR.R	1030.62	0	0	0	1.15	0/1/0e+00/8e+03/0e+00/5e+03	0/0/0e+00/1e+05/0e+00/1e+06	0/0/3e+05/7e+04/2e+05/1e+05	1/1/1e+06/2e+05/2e+06/4e+05	1.25	1.69	1.7	1.3	25	25	25	25	1	2	1	178.16
				R.QEQQEQEAAELQAVTAIAEGR.R	2327.14	0	0	1.1	0	0/1/0e+00/4e+03/0e+00/6e+04	0/1/0e+00/5e+03/0e+00/9e+03	1/0/8e+05/6e+04/8e+05/6e+04	0/0/0e+00/3e+04/0e+00/5e+03	1.25	1.69	1.7	1.3	25	25	25	25	1	2	2	178.17
				R.QEQQEQEAAELQAVTAIAEGR.R	2327.14	1.52	0	0	0	1/1/5e+05/9e+04/6e+05/6e+04	0/0/0e+00/2e+04/0e+00/1e+04	0/2/0e+00/1e+04/0e+00/2e+04	0/2/0e+00/1e+04/0e+00/7e+04	1.25	1.69	1.7	1.3	25	25	25	25	1	2	4	178.18
				R.QEQQEQEAAELQAVTAIAEGR.R	2327.14	1.42	0	0	0	1/1/6e+05/1e+05/1e+06/8e+04	0/1/0e+00/6e+04/0e+00/4e+04	0/0/0e+00/6e+04/0e+00/3e+04	0/0/0e+00/5e+04/0e+00/5e+04	1.25	1.69	1.7	1.3	25	25	25	25	1	3	4	178.19
				R.QMQVGGKDPLVPEENDKTTVIALR.E	2722.48	0	1.05	0	0	0/1/0e+00/1e+05/0e+00/4e+04	1/1/3e+05/1e+05/6e+05/7e+04	0/0/5e+05/6e+04/4e+05/3e+04	0/1/0e+00/1e+05/0e+00/2e+05	1.25	1.69	1.7	1.3	25	25	25	25	1	3	4	178.20
				R.QMQVGGKDPLVPEENDKTTVIALR.E	2722.48	0.78	0	0	0	1/1/2e+05/2e+05/6e+05/1e+05	0/0/0e+00/3e+04/0e+00/1e+04	0/0/0e+00/2e+04/0e+00/1e+05	0/1/0e+00/7e+04/0e+00/2e+04	1.25	1.69	1.7	1.3	25	25	25	25	1	3	5	178.21
				R.QMQVGGKDPLVPEENDKTTVIALR.E	2722.48	0	0	0.89	0	0/0/0e+00/9e+02/0e+00/3e+03	0/1/0e+00/2e+04/0e+00/1e+04	1/1/6e+06/2e+05/4e+06/2e+05	0/1/0e+00/1e+04/0e+00/1e+04	1.25	1.69	1.7	1.3	25	25	25	25	1	4	3	178.22
				R.QMQVGGKDPLVPEENDKTTVIALR.E	2722.48	1.1	0	0	0	1/1/1e+06/2e+05/3e+06/4e+05	0/0/0e+00/1e+03/0e+00/1e+04	0/0/0e+00/3e+02/0e+00/0e+00	0/0/0e+00/2e+03/0e+00/0e+00	1.25	1.69	1.7	1.3	25	25	25	25	1	4	5	178.23
				R.QMQVGGKDPLVPEENDKTTVIALR.E	2722.48	1.21	0	0	0	1/1/1e+06/7e+04/2e+06/3e+05	0/0/0e+00/2e+03/0e+00/2e+03	0/0/0e+00/2e+02/0e+00/0e+00	0/0/0e+00/1e+03/0e+00/2e+02	1.25	1.69	1.7	1.3	25	25	25	25	1	4	6	178.24
				R.VTVQDAVEK.I	1043.59	0	0	1.29	0	0/0/0e+00/6e+04/0e+00/5e+05	0/0/0e+00/3e+04/0e+00/7e+04	1/1/5e+06/2e+06/5e+06/2e+06	0/0/0e+00/2e+05/0e+00/8e+04	1.25	1.69	1.7	1.3	25	25	25	25	1	2	2	178.25
				R.FDLVLVAAR.R	1030.62	0	0	0	0	0/0/6e+05/5e+05/3e+05/1e+05	0/1/0e+00/6e+05/0e+00/2e+05	0/1/0e+00/7e+05/0e+00/2e+05	0/0/0e+00/1e+05/0e+00/1e+05	1.25	1.69	1.7	1.3	25	25	25	25	1	2	4	178.26
				R.QEQQEQEAAELQAVTAIAEGR.R	2327.14	0	0	0	0	0/1/0e+00/3e+03/0e+00/1e+04	1/0/1e+05/1e+04/3e+05/4e+04	0/0/0e+00/5e+05/0e+00/8e+04	0/0/0e+00/2e+04/0e+00/7e+04	1.25	1.69	1.7	1.3	25	25	25	25	1	2	3	178.27
179	P27434	rodZ Cytoskeleton protein RodZ	rodZ			0	1.13	1.07	1.15	0	0	0	0.39	NaN	1.13	1.07	1.22	4	4	4	4	1	23	234
				R.EQLGLSQQAVAER.L	1455.77	0	0	1.07	0.88	0/0/0e+00/1e+05/0e+00/1e+05	0/0/0e+00/5e+03/0e+00/2e+04	1/1/4e+05/1e+05/3e+05/1e+05	0/1/0e+00/6e+04/0e+00/4e+04	NaN	1.13	1.07	1.22	4	4	4	4	1	2	2	179.1
				K.IGAPAAVQIQYQGKPVDLSR.F	2167.22	0	0	0	1.64	0/0/0e+00/4e+05/0e+00/3e+05	0/0/0e+00/2e+05/0e+00/1e+05	0/0/0e+00/2e+05/0e+00/1e+05	1/1/0e+00/6e+04/1e+05/1e+05	NaN	1.13	1.07	1.22	4	4	4	4	1	3	4	179.2
				-.MNTEATHDQNEALTTGAR.L	1986.91	0	1.13	0	0	0/0/0e+00/3e+04/0e+00/1e+04	1/0/0e+00/5e+04/2e+05/8e+04	0/0/0e+00/1e+05/0e+00/2e+05	0/0/0e+00/5e+03/0e+00/9e+02	NaN	1.13	1.07	1.22	4	4	4	4	1	3	3	179.3
				R.EQLGLSQQAVAER.L	1455.77	0	0	0	1.15	0/0/0e+00/8e+04/0e+00/7e+04	0/0/0e+00/3e+04/0e+00/4e+04	1/0/1e+05/1e+05/4e+05/2e+05	0/1/0e+00/4e+04/0e+00/1e+04	NaN	1.13	1.07	1.22	4	4	4	4	1	2	3	179.4
				K.IGAPAAVQIQYQGKPVDLSR.F	2167.22	0	0	0	0	0/0/0e+00/5e+04/0e+00/4e+05	1/1/0e+00/4e+04/2e+05/8e+04	0/0/0e+00/7e+05/0e+00/2e+05	0/0/0e+00/1e+05/0e+00/3e+05	NaN	1.13	1.07	1.22	4	4	4	4	1	3	3	179.5
				K.QAPLRAAK.V	909.576	0	0	0	0	0/1/0e+00/1e+05/0e+00/2e+05	0/1/0e+00/7e+04/0e+00/2e+04	0/0/0e+00/4e+04/0e+00/8e+03	0/0/0e+00/9e+03/8e+04/2e+05	NaN	1.13	1.07	1.22	4	4	4	4	1	2	5	179.6
				-.MNTEATHDQNEALTTGAR.L	1986.91	0	0	0	0	0/0/0e+00/6e+04/0e+00/5e+03	0/0/0e+00/6e+03/0e+00/2e+03	0/0/2e+05/1e+05/4e+05/2e+05	0/0/0e+00/2e+04/0e+00/1e+04	NaN	1.13	1.07	1.22	4	4	4	4	1	3	2	179.7
				-.MNTEATHDQNEALTTGAR.L	1986.91	0	0	0	0	1/0/3e+05/9e+04/4e+05/2e+05	0/0/0e+00/4e+04/0e+00/1e+04	0/0/0e+00/5e+03/0e+00/3e+03	0/0/0e+00/2e+02/0e+00/4e+03	NaN	1.13	1.07	1.22	4	4	4	4	1	3	4	179.8
				R.AAKVAPMQSFSLGKRRKK.R	2143.32	0	0	0	0	0/0/0e+00/3e+03/0e+00/0e+00	0/0/0e+00/2e+03/0e+00/4e+02	0/0/0e+00/4e+05/0e+00/2e+03	0/0/0e+00/3e+03/0e+00/0e+00	NaN	1.13	1.07	1.22	4	4	4	4	1	3	3	179.9
				R.EQLGLSQQAVAER.L	1455.77	0	0	0	0	0/0/0e+00/4e+05/0e+00/3e+05	0/0/4e+05/1e+05/7e+05/1e+05	0/0/0e+00/6e+04/0e+00/3e+05	0/0/0e+00/8e+04/0e+00/2e+04	NaN	1.13	1.07	1.22	4	4	4	4	1	2	4	179.10
180	P67660	yhaJ Uncharacterized HTH-type transcriptional regulator	yhaJ			1.14	0	1.09	1.15	0.16	0	0	0.61	1.07	NaN	1.09	1.42	4	4	4	4	1	2	156
				R.ALTLEALR.V	913.56	1.18	0	0	0.99	0/1/0e+00/4e+05/0e+00/2e+05	0/0/0e+00/8e+04/0e+00/1e+05	0/0/0e+00/6e+04/6e+04/9e+04	0/2/0e+00/2e+05/0e+00/1e+05	1.07	NaN	1.09	1.42	4	4	4	4	1	2	1	180.1
				R.ALTLEALR.V	913.56	0	0	1.09	1.15	0/1/0e+00/3e+04/0e+00/6e+04	0/0/0e+00/3e+05/0e+00/3e+05	0/1/0e+00/5e+06/0e+00/3e+06	1/1/1e+06/7e+04/2e+06/1e+05	1.07	NaN	1.09	1.42	4	4	4	4	1	2	5	180.2
				R.VPSALSYTMQK.L	1279.68	1.14	0	0	2.11	0/1/0e+00/2e+05/0e+00/4e+05	0/0/0e+00/6e+04/0e+00/3e+04	0/0/0e+00/6e+05/0e+00/7e+04	1/1/8e+04/4e+04/5e+05/6e+04	1.07	NaN	1.09	1.42	4	4	4	4	1	2	6	180.3
				R.GIAVADTARER.P	1185.65	0.89	0	0	0	0/1/0e+00/5e+05/0e+00/2e+05	0/0/0e+00/3e+05/0e+00/2e+06	0/0/0e+00/4e+04/3e+05/3e+05	0/1/0e+00/3e+05/0e+00/1e+06	1.07	NaN	1.09	1.42	4	4	4	4	1	2	1	180.4
				R.GIAVADTAR.E	900.503	0	0	0	0	0/0/0e+00/2e+05/0e+00/3e+05	0/0/6e+05/4e+05/3e+05/2e+05	0/0/0e+00/3e+05/0e+00/3e+04	0/0/0e+00/9e+04/0e+00/6e+04	1.07	NaN	1.09	1.42	4	4	4	4	1	2	6	180.5
				R.LTVSTIEDKR.Q	1216.7	0	0	0	0	0/0/0e+00/3e+03/0e+00/4e+03	0/0/0e+00/2e+03/0e+00/4e+03	0/0/0e+00/8e+03/0e+00/4e+03	0/0/0e+00/5e+02/0e+00/4e+03	1.07	NaN	1.09	1.42	4	4	4	4	1	2	4	180.6
181	P45578	luxS S-ribosylhomocysteine lyase	luxS			1.34	1.09	1.16	1.15	0.79	2.33	0.21	0.51	1.53	1.71	1.16	1.19	31	31	31	31	1	123	123456
				R.FCVPNK.E	819.431	1.95	10.36	1.39	2.07	1/1/3e+06/8e+04/5e+06/3e+05	0/1/0e+00/1e+05/0e+00/5e+05	1/1/1e+06/2e+05/4e+06/4e+05	1/1/4e+06/2e+05/4e+06/2e+06	1.53	1.71	1.16	1.19	31	31	31	31	1	2	2	181.1
				K.AAMEDVLK.V	931.505	1.31	0.97	0.78	0	1/1/3e+06/8e+04/3e+06/1e+05	1/1/1e+07/5e+05/6e+06/7e+05	0/1/0e+00/3e+05/0e+00/8e+05	0/1/0e+00/2e+05/0e+00/8e+04	1.53	1.71	1.16	1.19	31	31	31	31	1	2	4	181.2
				K.EKLQELHI.-	1064.62	1.16	1.71	1.46	0	1/1/4e+05/2e+05/8e+05/2e+05	0/1/0e+00/1e+06/0e+00/2e+06	0/2/0e+00/5e+05/0e+00/6e+05	0/0/0e+00/4e+04/0e+00/5e+04	1.53	1.71	1.16	1.19	31	31	31	31	1	2	4	181.3
				R.FCVPNK.E	819.431	1.73	1.68	0	1.15	1/1/2e+06/6e+04/2e+06/2e+05	1/1/3e+06/1e+05/3e+06/4e+05	0/0/0e+00/1e+05/0e+00/3e+05	0/1/0e+00/2e+05/0e+00/7e+05	1.53	1.71	1.16	1.19	31	31	31	31	1	2	3	181.4
				R.INSNEELALPK.E	1282.71	1.44	1.19	1.11	0	1/1/5e+06/4e+05/5e+06/8e+05	1/1/6e+06/6e+05/9e+06/8e+05	1/1/2e+06/4e+05/2e+06/3e+05	0/0/0e+00/2e+05/0e+00/4e+05	1.53	1.71	1.16	1.19	31	31	31	31	1	2	4	181.5
				R.TGFYMSLIGTPDEQR.V	1741.83	1.25	1.15	1.17	0	1/1/4e+05/1e+05/9e+05/1e+05	0/1/0e+00/1e+05/0e+00/4e+04	0/1/0e+00/1e+05/0e+00/9e+04	0/0/0e+00/3e+05/0e+00/4e+04	1.53	1.71	1.16	1.19	31	31	31	31	1	2	2	181.6
				K.AAMEDVLK.V	931.505	1.45	0	0	0.18	1/1/7e+06/4e+05/8e+06/7e+05	0/0/0e+00/2e+05/0e+00/7e+05	0/0/0e+00/9e+04/0e+00/9e+05	0/1/0e+00/3e+05/0e+00/1e+05	1.53	1.71	1.16	1.19	31	31	31	31	1	2	5	181.7
				K.TMNTPHGDAITVFDLR.F	1814.9	0	1.04	1.1	0	0/0/0e+00/8e+04/0e+00/3e+04	0/1/0e+00/2e+05/0e+00/2e+05	0/2/0e+00/1e+05/0e+00/1e+05	1/0/2e+06/3e+05/4e+06/3e+05	1.53	1.71	1.16	1.19	31	31	31	31	1	3	1	181.8
				K.TMNTPHGDAITVFDLR.F	1814.9	0	1.08	1.27	0	0/0/0e+00/1e+04/0e+00/2e+04	1/1/2e+06/1e+05/2e+06/2e+05	0/2/0e+00/4e+05/0e+00/3e+05	0/1/0e+00/1e+04/0e+00/3e+04	1.53	1.71	1.16	1.19	31	31	31	31	1	3	3	181.9
				K.TMNTPHGDAITVFDLR.F	1814.9	0	1.08	1.28	0	0/0/0e+00/5e+04/0e+00/8e+04	1/1/3e+06/4e+05/3e+06/4e+05	0/4/0e+00/3e+05/0e+00/2e+05	0/1/0e+00/3e+04/0e+00/2e+04	1.53	1.71	1.16	1.19	31	31	31	31	1	3	4	181.10
				K.TMNTPHGDAITVFDLR.F	1814.9	0	1.04	1.01	0	0/0/0e+00/8e+04/0e+00/4e+04	0/1/0e+00/3e+05/0e+00/2e+05	1/1/3e+06/3e+05/3e+06/3e+05	0/0/0e+00/2e+04/0e+00/8e+04	1.53	1.71	1.16	1.19	31	31	31	31	1	3	5	181.11
				K.VQDQNQIPELNVYQCGTYQMHSLQEAQDIAR.S	3705.74	0	0.92	0.9	0	0/1/0e+00/4e+03/0e+00/4e+03	1/1/1e+06/1e+05/1e+06/1e+05	1/1/5e+05/6e+04/4e+05/5e+04	0/1/0e+00/2e+04/0e+00/1e+05	1.53	1.71	1.16	1.19	31	31	31	31	1	3	4	181.12
				R.FCVPNKEVMPER.G	1560.78	0.91	0.9	0	0	1/1/3e+05/1e+05/5e+05/1e+05	1/1/9e+05/3e+04/6e+05/6e+04	0/0/0e+00/7e+03/0e+00/1e+04	0/0/0e+00/1e+04/0e+00/1e+04	1.53	1.71	1.16	1.19	31	31	31	31	1	2	6	181.13
				R.FCVPNKEVMPER.G	1560.78	1.35	1.1	0	0	1/1/9e+06/3e+05/7e+06/6e+05	1/1/6e+06/3e+05/5e+06/3e+05	0/1/0e+00/2e+05/0e+00/2e+05	0/0/0e+00/8e+04/0e+00/2e+05	1.53	1.71	1.16	1.19	31	31	31	31	1	3	6	181.14
				R.TGFYMSLIGTPDEQR.V	1741.83	0	1.12	1.32	0	0/6/0e+00/1e+04/0e+00/2e+04	1/1/3e+06/2e+05/3e+06/2e+05	1/1/4e+06/3e+05/5e+06/4e+05	0/0/0e+00/4e+04/0e+00/5e+04	1.53	1.71	1.16	1.19	31	31	31	31	1	2	3	181.15
				R.TGFYMSLIGTPDEQR.V	1741.83	0	0	1.32	1.39	0/0/0e+00/2e+04/0e+00/1e+05	1/0/2e+06/2e+05/3e+06/2e+05	0/1/0e+00/2e+05/0e+00/1e+05	1/1/1e+07/3e+05/1e+07/4e+05	1.53	1.71	1.16	1.19	31	31	31	31	1	2	4	181.16
				K.AAMEDVLK.V	931.505	0	0	0.93	0	0/0/0e+00/3e+03/0e+00/2e+03	0/0/0e+00/1e+04/0e+00/2e+03	1/1/5e+05/5e+04/8e+05/3e+04	0/0/0e+00/3e+03/0e+00/8e+03	1.53	1.71	1.16	1.19	31	31	31	31	1	1	3	181.17
				K.AAMEDVLK.V	931.505	1.34	0	0	0	1/1/3e+05/3e+04/5e+05/1e+05	0/0/2e+05/2e+04/3e+05/3e+04	0/0/0e+00/1e+05/0e+00/1e+04	0/0/0e+00/5e+03/0e+00/2e+04	1.53	1.71	1.16	1.19	31	31	31	31	1	1	5	181.18
				K.AAMEDVLK.V	931.505	0	0	0.91	0	0/0/0e+00/1e+04/0e+00/6e+04	0/1/0e+00/2e+05/0e+00/3e+05	1/1/7e+06/7e+05/5e+06/8e+05	0/0/0e+00/1e+04/0e+00/9e+04	1.53	1.71	1.16	1.19	31	31	31	31	1	2	3	181.19
				K.TMNTPHGDAITVFDLR.F	1814.9	0	0	0	1.07	0/0/0e+00/2e+05/0e+00/2e+05	0/0/0e+00/7e+04/0e+00/9e+04	0/0/0e+00/5e+04/0e+00/2e+05	1/1/4e+05/8e+04/4e+05/8e+04	1.53	1.71	1.16	1.19	31	31	31	31	1	2	1	181.20
				K.TMNTPHGDAITVFDLR.F	1814.9	0	1.51	0	0	0/0/0e+00/5e+04/0e+00/2e+05	1/1/1e+05/5e+04/2e+05/2e+05	0/0/0e+00/2e+05/0e+00/4e+05	0/0/0e+00/9e+04/0e+00/3e+05	1.53	1.71	1.16	1.19	31	31	31	31	1	2	2	181.21
				K.TMNTPHGDAITVFDLR.F	1814.9	0	0	0	1.6	0/0/0e+00/4e+04/0e+00/2e+05	0/0/0e+00/9e+04/0e+00/9e+04	1/0/4e+05/3e+05/5e+05/4e+05	0/1/0e+00/1e+05/0e+00/3e+05	1.53	1.71	1.16	1.19	31	31	31	31	1	2	3	181.22
				K.VQDQNQIPELNVYQCGTYQMHSLQEAQDIAR.S	3705.74	0.91	0	0	0	1/1/9e+05/6e+04/1e+06/6e+04	0/0/0e+00/4e+02/0e+00/9e+02	0/0/0e+00/0e+00/0e+00/0e+00	0/0/0e+00/2e+02/0e+00/0e+00	1.53	1.71	1.16	1.19	31	31	31	31	1	3	6	181.23
				R.FCVPNK.E	819.431	0	0	0	1.01	0/1/0e+00/4e+03/0e+00/2e+03	1/0/1e+05/7e+03/2e+05/5e+03	0/0/0e+00/6e+04/0e+00/1e+04	1/1/2e+05/2e+04/5e+04/5e+04	1.53	1.71	1.16	1.19	31	31	31	31	1	1	3	181.24
				R.FCVPNKEVMPER.G	1560.78	3.97	0	0	0	0/1/0e+00/5e+05/0e+00/5e+05	0/1/0e+00/1e+05/0e+00/2e+05	1/0/2e+05/6e+04/3e+05/1e+05	0/0/0e+00/3e+04/0e+00/2e+04	1.53	1.71	1.16	1.19	31	31	31	31	1	2	5	181.25
				R.FCVPNKEVMPER.G	1560.78	0	0	1.48	0	0/0/0e+00/9e+04/0e+00/2e+05	0/0/0e+00/2e+05/0e+00/1e+06	1/1/3e+06/4e+05/5e+06/7e+05	0/0/0e+00/1e+05/0e+00/1e+06	1.53	1.71	1.16	1.19	31	31	31	31	1	3	5	181.26
				R.GIHTLEHLFAGF.M	1368.72	0	0	0	1.03	0/0/0e+00/3e+04/0e+00/8e+04	0/0/0e+00/8e+04/0e+00/2e+05	0/1/0e+00/5e+05/0e+00/4e+05	1/1/2e+05/5e+04/1e+05/4e+04	1.53	1.71	1.16	1.19	31	31	31	31	1	2	3	181.27
				R.GIHTLEHLFAGFMR.N	1655.86	0	0	0	1.24	0/0/0e+00/1e+04/0e+00/4e+04	0/0/0e+00/4e+05/0e+00/1e+05	0/0/0e+00/1e+05/0e+00/1e+05	1/1/5e+05/2e+04/3e+05/7e+04	1.53	1.71	1.16	1.19	31	31	31	31	1	3	5	181.28
				R.INSNEELALPK.E	1282.71	0	0	1.15	0	0/0/0e+00/5e+05/0e+00/1e+05	0/0/0e+00/1e+05/0e+00/7e+05	1/1/2e+07/1e+06/2e+07/2e+06	0/0/0e+00/1e+05/0e+00/2e+04	1.53	1.71	1.16	1.19	31	31	31	31	1	2	3	181.29
				R.MEAPAVR.V	800.422	0	0.47	0	0	0/0/0e+00/1e+04/0e+00/1e+05	0/1/0e+00/4e+05/0e+00/3e+05	1/0/4e+06/7e+05/5e+06/1e+06	0/0/0e+00/3e+03/0e+00/2e+05	1.53	1.71	1.16	1.19	31	31	31	31	1	2	3	181.30
				R.MEAPAVR.V	800.422	1.11	0	0	0	1/1/7e+05/3e+05/7e+05/3e+05	1/0/6e+06/4e+05/6e+06/7e+05	0/1/0e+00/1e+05/0e+00/2e+05	0/0/0e+00/4e+04/0e+00/7e+04	1.53	1.71	1.16	1.19	31	31	31	31	1	2	4	181.31
				K.TMNTPHGDAITVFDLR.F	1814.9	0	0	0	0	1/0/6e+05/2e+05/3e+05/1e+05	0/0/0e+00/2e+04/0e+00/4e+03	0/0/0e+00/7e+04/0e+00/1e+03	0/1/0e+00/3e+04/0e+00/1e+04	1.53	1.71	1.16	1.19	31	31	31	31	1	2	6	181.32
				K.VQDQNQIPELNVYQCGTYQMHSLQEAQDIAR.S	3705.74	0	0	0	0	1/0/3e+05/1e+04/7e+05/1e+04	0/0/0e+00/9e+02/0e+00/0e+00	0/0/0e+00/0e+00/0e+00/0e+00	0/0/0e+00/0e+00/0e+00/0e+00	1.53	1.71	1.16	1.19	31	31	31	31	1	3	1	181.33
				R.FCVPNK.E	819.431	0	0	0	0	1/0/0e+00/8e+02/8e+04/3e+03	0/0/0e+00/2e+02/0e+00/4e+01	0/0/0e+00/2e+03/0e+00/8e+02	0/2/0e+00/9e+02/0e+00/1e+04	1.53	1.71	1.16	1.19	31	31	31	31	1	1	2	181.34
				R.GIHTLEHLFAGFMR.N	1655.86	0	0	0	0	0/1/0e+00/3e+04/0e+00/3e+04	0/0/0e+00/1e+04/0e+00/1e+05	0/1/0e+00/7e+03/0e+00/3e+04	0/0/2e+05/2e+05/0e+00/2e+04	1.53	1.71	1.16	1.19	31	31	31	31	1	2	1	181.35
				R.GIHTLEHLFAGFMR.N	1655.86	0	0	0	0	0/0/0e+00/2e+05/0e+00/7e+05	0/0/0e+00/9e+05/0e+00/4e+05	0/1/0e+00/4e+05/0e+00/2e+05	0/0/2e+05/9e+04/1e+05/6e+04	1.53	1.71	1.16	1.19	31	31	31	31	1	2	5	181.36
				R.GIHTLEHLFAGFMR.N	1655.86	0	0	0	0	0/0/0e+00/5e+03/0e+00/1e+05	0/0/0e+00/6e+05/0e+00/5e+04	0/0/0e+00/2e+05/0e+00/1e+05	1/0/0e+00/2e+04/6e+05/1e+04	1.53	1.71	1.16	1.19	31	31	31	31	1	3	4	181.37
				R.MEAPAVR.V	800.422	0	0	0	0	1/0/0e+00/4e+04/2e+05/4e+04	0/0/0e+00/6e+03/0e+00/1e+04	0/0/0e+00/1e+02/0e+00/1e+03	0/0/0e+00/2e+02/0e+00/3e+02	1.53	1.71	1.16	1.19	31	31	31	31	1	1	4	181.38
				R.NHLNGNGVEIIDISPMGCR.T	2124.03	0	0	0	0	0/0/0e+00/5e+03/0e+00/2e+03	0/0/0e+00/2e+03/0e+00/1e+05	0/0/0e+00/1e+04/0e+00/4e+03	0/1/0e+00/2e+04/0e+00/3e+04	1.53	1.71	1.16	1.19	31	31	31	31	1	2	3	181.39
				R.TGFYMSLIGTPDEQR.V	1741.83	0	0	0	0	0/0/0e+00/2e+03/0e+00/2e+03	0/0/0e+00/2e+03/0e+00/3e+03	0/0/0e+00/0e+00/0e+00/0e+00	1/0/1e+05/5e+03/3e+05/7e+03	1.53	1.71	1.16	1.19	31	31	31	31	1	1	4	181.40
182	P0A7I7	ribA GTP cyclohydrolase-2	ribA			0	1.17	1.65	1.15	0	0	0	0	NaN	1.17	1.65	1.15	3	3	3	3	1	12	356
				K.MGHLLNK.-	867.5	0	0	1.65	0	0/0/0e+00/1e+06/0e+00/7e+04	0/0/0e+00/1e+05/0e+00/3e+04	0/2/0e+00/2e+04/0e+00/1e+04	1/1/0e+00/3e+05/9e+04/8e+03	NaN	1.17	1.65	1.15	3	3	3	3	1	2	5	182.1
				R.LLTNNPK.K	854.523	0	0	0	1.15	0/0/0e+00/5e+02/0e+00/1e+02	0/0/0e+00/2e+02/0e+00/8e+02	0/0/0e+00/3e+04/0e+00/2e+04	1/1/1e+05/1e+03/7e+04/2e+03	NaN	1.17	1.65	1.15	3	3	3	3	1	1	3	182.2
				R.NIGLLNK.I	826.528	0	1.17	0	0	0/0/0e+00/4e+05/0e+00/2e+04	0/1/0e+00/1e+05/0e+00/3e+04	0/0/0e+00/3e+05/0e+00/2e+04	1/0/2e+05/2e+05/7e+05/7e+04	NaN	1.17	1.65	1.15	3	3	3	3	1	2	6	182.3
				K.LLGVNEVR.L	926.555	0	0	0	0	0/0/0e+00/4e+03/0e+00/5e+04	0/0/0e+00/9e+03/0e+00/1e+03	0/0/0e+00/2e+04/0e+00/2e+03	0/0/1e+05/8e+04/7e+04/3e+03	NaN	1.17	1.65	1.15	3	3	3	3	1	1	3	182.4
				K.LLGVNEVR.L	926.555	0	0	0	0	0/0/0e+00/2e+05/0e+00/9e+05	1/0/4e+06/3e+05/3e+06/1e+05	0/0/0e+00/3e+05/0e+00/3e+05	0/0/2e+06/5e+05/2e+06/2e+05	NaN	1.17	1.65	1.15	3	3	3	3	1	2	2	182.5
				K.LLGVNEVR.L	926.555	0	0	0	0	1/0/3e+06/2e+05/1e+06/5e+05	1/0/5e+06/2e+05/1e+06/1e+05	0/0/0e+00/1e+06/0e+00/5e+05	0/0/7e+05/4e+05/7e+05/3e+05	NaN	1.17	1.65	1.15	3	3	3	3	1	2	3	182.6
				K.LLGVNEVRLLTNNPKK.V	1892.17	0	0	0	0	0/0/0e+00/3e+03/0e+00/9e+03	0/0/0e+00/0e+00/0e+00/4e+02	0/0/0e+00/3e+03/0e+00/5e+02	0/0/0e+00/6e+02/0e+00/0e+00	NaN	1.17	1.65	1.15	3	3	3	3	1	2	4	182.7
				K.LLGVNEVRLLTNNPKK.V	1892.17	0	0	0	0	0/0/0e+00/2e+04/0e+00/0e+00	0/0/0e+00/0e+00/0e+00/3e+02	0/0/0e+00/3e+02/0e+00/0e+00	0/0/0e+00/1e+02/0e+00/2e+02	NaN	1.17	1.65	1.15	3	3	3	3	1	2	5	182.8
				R.GILLYHR.Q	898.539	0	0	0	0	0/0/0e+00/6e+05/0e+00/3e+05	0/0/1e+05/6e+05/1e+05/1e+05	0/0/0e+00/4e+05/0e+00/1e+05	1/1/1e+05/6e+04/8e+04/2e+05	NaN	1.17	1.65	1.15	3	3	3	3	1	2	6	182.9
				R.LLTNNPKKVEILTEAGINIVERVPLIVGR.N	3282.98	0	0	0	0	0/0/0e+00/0e+00/0e+00/0e+00	0/0/0e+00/1e+02/0e+00/0e+00	0/0/0e+00/1e+03/0e+00/0e+00	0/0/0e+00/1e+03/0e+00/8e+02	NaN	1.17	1.65	1.15	3	3	3	3	1	3	6	182.10
				R.NIGLLNK.I	826.528	0	0	0	0	0/0/0e+00/5e+04/0e+00/3e+02	0/0/0e+00/8e+02/0e+00/2e+04	0/0/0e+00/4e+03/0e+00/2e+02	2/1/0e+00/1e+04/9e+04/5e+03	NaN	1.17	1.65	1.15	3	3	3	3	1	1	5	182.11
				R.NPNNEHYLDTK.A	1399.67	0	0	0	0	0/1/0e+00/7e+02/0e+00/2e+03	1/0/1e+05/9e+03/9e+04/6e+04	0/0/0e+00/5e+04/0e+00/1e+05	0/0/0e+00/0e+00/0e+00/1e+02	NaN	1.17	1.65	1.15	3	3	3	3	1	2	3	182.12
				R.VHSECLTGDALFSLR.C	1731.86	0	0	0	0	0/1/0e+00/2e+05/0e+00/1e+05	0/1/0e+00/9e+04/0e+00/8e+04	0/1/0e+00/2e+05/0e+00/5e+04	1/0/1e+05/2e+04/1e+05/3e+04	NaN	1.17	1.65	1.15	3	3	3	3	1	2	4	182.13
				R.VPLIVGR.N	780.522	0	0	0	0	0/0/0e+00/3e+03/0e+00/0e+00	0/0/0e+00/2e+02/0e+00/3e+02	0/0/0e+00/8e+03/0e+00/0e+00	0/0/1e+05/8e+03/8e+04/9e+03	NaN	1.17	1.65	1.15	3	3	3	3	1	1	4	182.14
183	P0AFX9	rseB Sigma-E factor regulatory protein RseB	rseB			0	0	0	1.15	0	0	0	0.28	NaN	NaN	NaN	1.15	2	2	2	2	1	12	15
				R.LSPYYDFISVGR.T	1443.74	0	0	0	1.35	0/0/0e+00/9e+03/0e+00/2e+04	0/0/0e+00/2e+04/0e+00/5e+04	0/2/0e+00/2e+04/0e+00/2e+04	1/1/6e+05/1e+05/5e+05/9e+04	NaN	NaN	NaN	1.15	2	2	2	2	1	2	1	183.1
				R.TVSTSVR.D	776.439	0	0	0	0.95	0/0/0e+00/9e+04/0e+00/2e+04	0/0/0e+00/6e+04/0e+00/4e+04	0/0/0e+00/7e+04/0e+00/1e+04	1/1/8e+04/2e+04/1e+05/9e+03	NaN	NaN	NaN	1.15	2	2	2	2	1	1	5	183.2
				K.FSWTPTWLPQGFSEVSSSR.R	2227.08	0	0	0	0	0/0/0e+00/8e+04/0e+00/1e+04	0/0/0e+00/2e+05/0e+00/1e+05	0/0/0e+00/3e+04/0e+00/2e+05	0/0/0e+00/1e+04/0e+00/5e+04	NaN	NaN	NaN	1.15	2	2	2	2	1	2	4	183.3
				K.FSWTPTWLPQGFSEVSSSR.R	2227.08	0	0	0	0	0/0/0e+00/5e+04/0e+00/3e+04	0/0/0e+00/3e+04/0e+00/2e+05	0/0/0e+00/4e+04/0e+00/6e+04	0/0/2e+05/1e+04/1e+05/2e+04	NaN	NaN	NaN	1.15	2	2	2	2	1	2	5	183.4
184	Reverse_P77802	ecpC Probable outer membrane usher protein EcpC	ecpC			1.16	0	0.72	1.16	0.56	0	0.54	0.14	1.03	NaN	0.72	1.16	5	5	5	5	1	2	245
				R.KGNLPFIR.G	999.623	1.52	0	0	1.26	0/1/0e+00/1e+06/0e+00/1e+06	0/0/3e+06/5e+05/0e+00/3e+03	0/0/0e+00/1e+05/0e+00/4e+04	0/1/0e+00/4e+04/0e+00/5e+04	1.03	NaN	0.72	1.16	5	5	5	5	1	2	5	184.1
				R.LVTGLAERK.V	1041.65	0	0	0.34	1.06	0/0/0e+00/1e+05/0e+00/3e+04	0/0/4e+05/7e+05/8e+05/4e+05	0/1/0e+00/3e+06/0e+00/1e+06	0/1/0e+00/3e+06/0e+00/3e+06	1.03	NaN	0.72	1.16	5	5	5	5	1	2	2	184.2
				R.ANALLTGDEAR.I	1157.6	1.16	0	0	0	0/2/0e+00/4e+05/0e+00/6e+05	0/0/0e+00/5e+04/2e+05/7e+04	0/1/0e+00/3e+04/0e+00/2e+04	0/0/0e+00/1e+05/0e+00/3e+04	1.03	NaN	0.72	1.16	5	5	5	5	1	2	5	184.3
				R.LVTGLAERK.V	1041.65	0	0	1.1	0	0/0/0e+00/6e+04/0e+00/1e+03	0/1/0e+00/7e+04/0e+00/1e+04	0/1/0e+00/3e+05/0e+00/2e+05	0/0/0e+00/2e+04/0e+00/3e+02	1.03	NaN	0.72	1.16	5	5	5	5	1	2	4	184.4
				R.SRLVTGLAER.K	1128.66	0.42	0	0	0	0/0/0e+00/4e+05/0e+00/1e+05	0/0/0e+00/3e+05/2e+06/6e+05	0/0/0e+00/1e+05/0e+00/4e+05	0/1/0e+00/4e+05/0e+00/3e+05	1.03	NaN	0.72	1.16	5	5	5	5	1	2	5	184.5
				R.DDNYSISFTGLK.S	1414.7	0	0	0	0	0/0/0e+00/2e+06/0e+00/2e+04	0/0/0e+00/3e+05/0e+00/8e+05	0/0/0e+00/3e+05/0e+00/1e+06	0/0/0e+00/2e+03/0e+00/1e+04	1.03	NaN	0.72	1.16	5	5	5	5	1	2	3	184.6
185	P00936	cyaA Adenylate cyclase	cyaA			1.27	1.19	0.96	1.16	0	0.2	0.45	0.76	1.27	1.28	0.85	1.16	11	11	11	11	1	23	123456
				R.LAMLDNR.A	859.459	1.27	1.15	0.96	0	0/3/0e+00/1e+05/0e+00/1e+05	0/1/0e+00/1e+05/0e+00/1e+05	0/1/0e+00/5e+05/0e+00/4e+05	1/0/7e+04/2e+04/5e+04/2e+04	1.27	1.28	0.85	1.16	11	11	11	11	1	2	3	185.1
				K.GICLYTPDETQR.H	1479.7	0	1.11	1.38	0	0/0/0e+00/3e+05/0e+00/5e+04	0/1/0e+00/5e+05/0e+00/6e+05	1/1/4e+05/6e+04/4e+05/4e+04	0/0/0e+00/6e+03/0e+00/2e+04	1.27	1.28	0.85	1.16	11	11	11	11	1	2	5	185.2
				K.GICLYTPDETQR.H	1479.7	0	1.61	0.96	0	0/1/0e+00/2e+05/0e+00/9e+04	1/1/3e+05/6e+04/4e+05/8e+04	1/1/1e+05/3e+04/2e+05/1e+04	0/0/0e+00/2e+04/0e+00/1e+04	1.27	1.28	0.85	1.16	11	11	11	11	1	2	6	185.3
				K.GICLYTPDETQR.H	1479.7	0	1.19	0	0	0/1/0e+00/4e+04/0e+00/3e+04	0/1/0e+00/4e+04/0e+00/2e+04	0/1/0e+00/1e+04/0e+00/5e+03	1/1/0e+00/1e+04/2e+05/9e+03	1.27	1.28	0.85	1.16	11	11	11	11	1	2	1	185.4
				K.GNGIVDLPK.L	967.57	0	0	1.18	0	0/0/0e+00/3e+04/0e+00/1e+04	1/0/1e+05/9e+03/0e+00/6e+02	0/1/0e+00/5e+05/0e+00/6e+05	0/0/0e+00/4e+04/0e+00/1e+03	1.27	1.28	0.85	1.16	11	11	11	11	1	2	2	185.5
				K.LYAAFEALPGK.V	1234.7	0	0	0	0.62	0/0/0e+00/3e+05/0e+00/1e+05	0/0/0e+00/4e+05/0e+00/2e+05	0/1/0e+00/2e+05/0e+00/2e+05	1/1/4e+05/7e+04/4e+05/1e+05	1.27	1.28	0.85	1.16	11	11	11	11	1	2	6	185.6
				K.TLLLEAYSWEYPNPR.L	1879.95	0	0	0.97	0	0/5/0e+00/3e+04/0e+00/4e+04	0/0/0e+00/6e+05/0e+00/3e+04	0/1/0e+00/2e+05/0e+00/2e+05	1/0/1e+05/3e+04/5e+05/3e+04	1.27	1.28	0.85	1.16	11	11	11	11	1	2	4	185.7
				R.APNIESIISHQPLEYNR.Y	2009.04	0	0	0	1.7	0/0/0e+00/6e+04/0e+00/2e+04	1/0/3e+05/8e+04/1e+05/6e+04	0/1/0e+00/6e+05/0e+00/7e+04	0/1/0e+00/2e+05/0e+00/8e+04	1.27	1.28	0.85	1.16	11	11	11	11	1	3	2	185.8
				R.LNVSVQK.L	842.523	0	0	0.02	0	0/0/0e+00/2e+05/0e+00/3e+04	1/0/2e+06/1e+06/2e+06/6e+05	0/1/0e+00/2e+06/0e+00/3e+05	0/0/0e+00/1e+05/0e+00/8e+03	1.27	1.28	0.85	1.16	11	11	11	11	1	2	4	185.9
				R.VEVYHHCEGSK.E	1399.66	0	1.35	0	0	0/0/0e+00/2e+03/0e+00/4e+03	0/1/0e+00/1e+06/0e+00/2e+06	0/0/0e+00/2e+06/7e+05/2e+06	0/0/0e+00/7e+01/0e+00/3e+03	1.27	1.28	0.85	1.16	11	11	11	11	1	2	3	185.10
				R.VTEYLTAIEDFTR.L	1584.8	0	0	0.5	0	0/0/0e+00/5e+04/0e+00/1e+05	0/0/2e+05/2e+05/5e+05/3e+05	0/1/0e+00/5e+05/0e+00/3e+05	0/0/0e+00/4e+05/0e+00/7e+05	1.27	1.28	0.85	1.16	11	11	11	11	1	2	2	185.11
				K.LENAIEFYGAISHNK.L	1760.91	0	0	0	0	0/0/0e+00/1e+05/0e+00/5e+04	0/0/0e+00/1e+05/0e+00/4e+04	1/1/0e+00/2e+05/3e+05/9e+04	0/0/0e+00/2e+05/0e+00/7e+04	1.27	1.28	0.85	1.16	11	11	11	11	1	2	2	185.12
				K.LQEMVADVSHHFPLR.L	1806.93	0	0	0	0	0/0/0e+00/1e+05/0e+00/1e+05	0/0/0e+00/3e+05/0e+00/2e+05	0/0/0e+00/3e+05/0e+00/4e+05	1/0/9e+04/2e+04/1e+05/3e+04	1.27	1.28	0.85	1.16	11	11	11	11	1	3	3	185.13
				-.MYLYIETLK.Q	1228.68	0	0	0	0	0/0/0e+00/2e+05/0e+00/9e+04	0/0/0e+00/4e+05/0e+00/3e+05	0/0/0e+00/3e+05/0e+00/1e+05	0/0/3e+05/6e+05/6e+05/5e+05	1.27	1.28	0.85	1.16	11	11	11	11	1	2	1	185.14
				R.HLAIIVNLEYDPTAAFR.N	1971.07	0	0	0	0	0/0/0e+00/1e+05/0e+00/8e+04	0/0/0e+00/3e+03/0e+00/6e+03	0/0/5e+05/8e+04/0e+00/4e+04	0/0/0e+00/1e+05/0e+00/5e+04	1.27	1.28	0.85	1.16	11	11	11	11	1	2	3	185.15
				R.LAMLDNRANWK.I	1386.74	0	0	0	0	0/0/0e+00/7e+04/0e+00/4e+04	0/0/0e+00/2e+05/0e+00/3e+05	0/0/0e+00/4e+05/0e+00/5e+05	0/0/3e+05/9e+04/0e+00/2e+04	1.27	1.28	0.85	1.16	11	11	11	11	1	3	6	185.16
				R.LNVSVQK.L	842.523	0	0	0	0	0/0/0e+00/2e+05/0e+00/9e+04	0/0/0e+00/1e+05/0e+00/6e+03	1/1/2e+06/2e+06/2e+06/7e+05	0/0/0e+00/2e+05/0e+00/9e+03	1.27	1.28	0.85	1.16	11	11	11	11	1	2	3	185.17
				R.LYIKGNGIVDLPK.L	1512.93	0	0	0	0	0/0/0e+00/8e+05/0e+00/7e+05	0/0/0e+00/1e+05/0e+00/2e+05	0/0/0e+00/1e+05/0e+00/7e+04	0/0/0e+00/1e+05/0e+00/1e+04	1.27	1.28	0.85	1.16	11	11	11	11	1	2	5	185.18
				R.SGWYLYNR.A	1085.53	0	0	0	0	0/0/0e+00/8e+04/0e+00/1e+05	0/1/0e+00/2e+05/0e+00/3e+05	0/1/0e+00/2e+04/0e+00/1e+05	0/0/8e+04/4e+04/2e+05/2e+05	1.27	1.28	0.85	1.16	11	11	11	11	1	2	6	185.19
				R.VTEYLTAIEDFTR.L	1584.8	0	0	0	0	0/0/0e+00/5e+04/0e+00/1e+05	0/0/0e+00/1e+05/0e+00/2e+05	0/0/0e+00/1e+05/0e+00/3e+05	0/0/0e+00/3e+05/5e+05/5e+05	1.27	1.28	0.85	1.16	11	11	11	11	1	2	1	185.20
186	P12994	ybhB UPF0098 protein YbhB	ybhB			1.12	0.75	1.06	1.16	0	0	0.14	1.05	1.12	0.75	1.06	1.56	5	5	5	5	1	23	1235
				K.LISNDLR.D	857.497	0	0	1.16	0.76	0/0/0e+00/4e+04/0e+00/6e+04	0/0/0e+00/5e+04/0e+00/8e+04	0/2/0e+00/3e+05/0e+00/2e+05	0/2/0e+00/9e+04/0e+00/9e+04	1.12	0.75	1.06	1.56	5	5	5	5	1	2	2	186.1
				R.VLPQGFGSGLVAMPDGVLQTR.T	2170.16	1.12	0	0	1.16	1/1/3e+05/1e+04/4e+05/2e+04	0/1/0e+00/4e+03/0e+00/1e+04	0/1/0e+00/9e+03/0e+00/9e+03	1/1/5e+05/1e+05/5e+05/2e+05	1.12	0.75	1.06	1.56	5	5	5	5	1	2	1	186.2
				R.VLPQGFGSGLVAMPDGVLQTR.T	2170.16	0	0	0.96	0	0/2/0e+00/1e+04/0e+00/1e+04	0/0/0e+00/3e+02/0e+00/4e+03	1/1/3e+05/3e+04/4e+05/4e+04	0/0/0e+00/8e+03/0e+00/3e+03	1.12	0.75	1.06	1.56	5	5	5	5	1	2	2	186.3
				R.VLPQGFGSGLVAMPDGVLQTR.T	2170.16	0	0.75	0	0	0/0/0e+00/8e+03/0e+00/6e+03	1/1/5e+05/2e+04/4e+05/2e+04	0/0/0e+00/1e+04/0e+00/8e+03	0/0/0e+00/1e+04/0e+00/3e+03	1.12	0.75	1.06	1.56	5	5	5	5	1	2	3	186.4
				R.YIFTVHALDIER.I	1503.81	0	0	0	2.75	0/0/0e+00/2e+04/0e+00/2e+04	0/0/0e+00/1e+05/0e+00/1e+05	0/0/0e+00/3e+05/0e+00/3e+05	1/1/2e+05/4e+04/6e+05/7e+04	1.12	0.75	1.06	1.56	5	5	5	5	1	3	5	186.5
				K.LISNDLR.D	857.497	0	0	0	0	0/0/5e+05/2e+05/5e+05/2e+05	0/1/0e+00/8e+04/0e+00/3e+04	0/0/0e+00/2e+04/0e+00/5e+04	0/0/0e+00/7e+04/0e+00/6e+04	1.12	0.75	1.06	1.56	5	5	5	5	1	2	1	186.6
				-.MKLISNDLR.D	1144.66	0	0	0	0	0/1/0e+00/1e+06/0e+00/7e+05	0/0/0e+00/9e+04/0e+00/4e+04	0/0/0e+00/2e+05/0e+00/4e+04	0/0/0e+00/1e+04/6e+04/1e+04	1.12	0.75	1.06	1.56	5	5	5	5	1	2	6	186.7
				R.VLPQGFGSGLVAMPDGVLQTR.T	2170.16	0	0	0	0	0/0/0e+00/2e+05/0e+00/3e+05	0/0/0e+00/2e+06/0e+00/1e+05	1/0/7e+05/3e+06/5e+05/3e+05	0/0/0e+00/3e+05/0e+00/3e+05	1.12	0.75	1.06	1.56	5	5	5	5	1	3	2	186.8
187	P04036	dapB 4-hydroxy-tetrahydrodipicolinate reductase	dapB			1.28	1.48	1.12	1.16	7.08	4.87	0.23	0.43	3.96	3.16	1.06	1.25	24	24	24	24	1	1234	123456
				R.EGSSLLGSDAGELAGAGK.T	1673.85	1.28	1.29	1.23	0	1/1/2e+06/1e+05/2e+06/2e+05	1/1/3e+06/3e+05/4e+06/2e+05	0/2/0e+00/2e+05/0e+00/2e+04	0/1/0e+00/6e+03/0e+00/2e+04	3.96	3.16	1.06	1.25	24	24	24	24	1	2	4	187.1
				R.MTFANGAVR.S	993.507	0.95	0	1.38	0.6	0/1/0e+00/3e+05/0e+00/3e+05	0/0/0e+00/3e+05/0e+00/2e+06	0/1/0e+00/7e+05/0e+00/1e+06	1/1/7e+05/2e+05/3e+05/8e+04	3.96	3.16	1.06	1.25	24	24	24	24	1	2	4	187.2
				K.ESGLFDMR.D	981.459	0	1.48	1.13	0	0/0/0e+00/2e+03/0e+00/5e+03	1/1/1e+06/7e+04/1e+06/1e+05	0/1/0e+00/7e+04/0e+00/1e+05	0/0/0e+00/6e+02/0e+00/7e+02	3.96	3.16	1.06	1.25	24	24	24	24	1	2	4	187.3
				K.ESGLFDMR.D	981.459	1.58	2.17	0	0	1/1/7e+05/6e+04/1e+06/1e+05	0/2/0e+00/1e+05/0e+00/1e+05	0/3/0e+00/1e+05/0e+00/1e+05	0/0/0e+00/7e+03/0e+00/3e+04	3.96	3.16	1.06	1.25	24	24	24	24	1	2	5	187.4
				P.GTIGFATVR.A	948.539	0	1.04	0.85	0	0/1/0e+00/1e+06/0e+00/4e+05	0/2/0e+00/1e+06/0e+00/3e+06	0/1/0e+00/6e+05/0e+00/2e+06	0/0/1e+05/3e+05/2e+05/1e+05	3.96	3.16	1.06	1.25	24	24	24	24	1	2	6	187.5
				R.MTFANGAVR.S	993.507	1.22	0	1.31	0	0/1/0e+00/1e+05/0e+00/1e+05	0/0/0e+00/1e+04/0e+00/8e+04	0/1/0e+00/1e+04/0e+00/2e+04	0/0/0e+00/1e+04/0e+00/1e+03	3.96	3.16	1.06	1.25	24	24	24	24	1	1	4	187.6
				R.SALWLSGK.E	916.538	1.21	0	1.18	0	1/1/3e+06/2e+05/3e+06/2e+05	0/0/0e+00/3e+05/0e+00/5e+05	1/1/3e+06/3e+05/3e+06/3e+05	1/0/6e+06/5e+05/1e+07/4e+05	3.96	3.16	1.06	1.25	24	24	24	24	1	2	1	187.7
				R.SALWLSGK.E	916.538	0	1.14	0.59	0	0/0/0e+00/3e+04/0e+00/7e+04	1/1/4e+06/4e+05/4e+06/4e+05	0/1/0e+00/3e+05/0e+00/2e+05	0/0/0e+00/9e+04/0e+00/1e+04	3.96	3.16	1.06	1.25	24	24	24	24	1	2	2	187.8
				R.VPGTIGFATVR.A	1144.66	0	0	0.98	1.51	0/0/0e+00/2e+06/0e+00/2e+05	0/0/0e+00/5e+05/0e+00/3e+05	0/1/0e+00/1e+06/0e+00/7e+05	1/1/3e+06/1e+06/5e+06/2e+06	3.96	3.16	1.06	1.25	24	24	24	24	1	2	1	187.9
				K.DCAVYSR.E	897.402	0	2.47	0	0	0/0/0e+00/2e+03/0e+00/2e+03	1/1/2e+05/2e+04/8e+05/1e+05	0/0/0e+00/2e+04/0e+00/1e+05	0/0/0e+00/7e+02/0e+00/5e+02	3.96	3.16	1.06	1.25	24	24	24	24	1	2	3	187.10
				K.ESGLFDMR.D	981.459	0	0	1.21	0	0/0/0e+00/3e+02/0e+00/5e+02	0/0/0e+00/1e+04/0e+00/2e+04	1/1/1e+06/9e+04/1e+06/1e+05	0/0/0e+00/6e+03/0e+00/3e+02	3.96	3.16	1.06	1.25	24	24	24	24	1	2	3	187.11
				K.ESGLFDMRDVLDLNNL.-	1877.92	0	0	0	1.23	1/0/2e+05/6e+04/2e+05/3e+04	0/1/0e+00/2e+05/0e+00/2e+05	0/0/0e+00/1e+05/0e+00/1e+05	0/1/0e+00/2e+05/0e+00/2e+05	3.96	3.16	1.06	1.25	24	24	24	24	1	2	6	187.12
				K.GMVIGTTGFDEAGK.Q	1437.72	0	0	0	2	0/0/0e+00/5e+04/0e+00/2e+05	0/0/0e+00/1e+05/0e+00/1e+06	0/0/0e+00/7e+04/0e+00/9e+05	1/1/5e+05/1e+05/8e+05/8e+05	3.96	3.16	1.06	1.25	24	24	24	24	1	2	1	187.13
				-.MHDANIR.V	883.433	0	16.09	0	0	0/0/0e+00/5e+04/0e+00/3e+05	1/1/0e+00/4e+04/2e+06/2e+05	0/0/0e+00/1e+04/0e+00/7e+04	0/2/0e+00/9e+03/0e+00/1e+04	3.96	3.16	1.06	1.25	24	24	24	24	1	2	4	187.14
				R.AGDIVGEHTAMFADIGER.L	1916.91	0	0	0.87	0	0/0/0e+00/5e+04/0e+00/6e+04	0/1/0e+00/3e+04/0e+00/1e+05	1/1/3e+06/4e+05/2e+06/4e+05	0/0/0e+00/1e+04/0e+00/1e+04	3.96	3.16	1.06	1.25	24	24	24	24	1	3	3	187.15
				R.AGDIVGEHTAMFADIGER.L	1916.91	0	1.24	0	0	0/0/0e+00/6e+04/0e+00/8e+04	1/1/3e+05/4e+05/4e+05/4e+05	0/1/0e+00/7e+04/0e+00/2e+05	0/0/0e+00/2e+04/0e+00/4e+04	3.96	3.16	1.06	1.25	24	24	24	24	1	3	4	187.16
				R.EGSSLLGSDAGELAGAGK.T	1673.85	0	0	1.11	0	0/0/0e+00/1e+05/0e+00/3e+04	0/0/0e+00/5e+03/0e+00/8e+03	1/1/3e+06/3e+05/4e+06/5e+05	0/0/0e+00/1e+04/0e+00/3e+04	3.96	3.16	1.06	1.25	24	24	24	24	1	2	3	187.17
				R.HKVDAPSGTALAMGEAIAHALDK.D	2387.27	0	0	0	1.16	0/0/0e+00/3e+03/0e+00/5e+04	0/0/0e+00/1e+05/0e+00/4e+04	0/2/0e+00/2e+04/0e+00/5e+04	1/1/2e+06/1e+05/2e+06/4e+05	3.96	3.16	1.06	1.25	24	24	24	24	1	4	1	187.18
				R.LEITHK.A	795.485	20	0	0	0	1/1/0e+00/0e+00/2e+06/1e+05	0/0/0e+00/0e+00/0e+00/3e+04	0/0/0e+00/0e+00/0e+00/2e+04	0/0/0e+00/0e+00/0e+00/4e+03	3.96	3.16	1.06	1.25	24	24	24	24	1	2	5	187.19
				R.QLIQAALALEGVQLGAALER.E	2092.21	0	0	0	1.11	0/2/0e+00/3e+03/0e+00/2e+04	0/0/0e+00/7e+04/0e+00/2e+04	0/0/0e+00/1e+04/0e+00/1e+04	1/1/6e+05/4e+04/5e+05/6e+04	3.96	3.16	1.06	1.25	24	24	24	24	1	2	5	187.20
				R.SALWLSGK.E	916.538	1.49	0	0	0	1/0/1e+05/5e+04/3e+05/8e+03	0/1/0e+00/6e+03/0e+00/6e+03	0/0/0e+00/2e+03/0e+00/2e+03	1/0/0e+00/2e+03/9e+04/4e+03	3.96	3.16	1.06	1.25	24	24	24	24	1	1	1	187.21
				R.SALWLSGK.E	916.538	0	1.55	0	0	0/0/0e+00/3e+04/0e+00/0e+00	1/1/3e+05/9e+03/3e+05/1e+04	0/0/0e+00/2e+02/0e+00/0e+00	0/0/0e+00/6e+03/0e+00/0e+00	3.96	3.16	1.06	1.25	24	24	24	24	1	1	2	187.22
				R.VAIAGAGGR.M	798.471	0	0	0.88	0	0/0/6e+06/3e+05/3e+06/2e+05	1/0/2e+06/2e+05/3e+06/3e+05	0/1/0e+00/1e+05/0e+00/6e+04	1/0/1e+05/2e+05/2e+05/1e+05	3.96	3.16	1.06	1.25	24	24	24	24	1	2	1	187.23
				R.VAIAGAGGR.M	798.471	0	0	0	1.14	0/0/0e+00/4e+05/0e+00/2e+05	1/0/4e+06/4e+05/3e+06/3e+05	0/0/8e+06/5e+05/2e+06/3e+05	0/1/0e+00/1e+05/0e+00/1e+05	3.96	3.16	1.06	1.25	24	24	24	24	1	2	6	187.24
				K.GMVIGTTGFDEAGK.Q	1437.72	0	0	0	0	0/0/0e+00/2e+05/0e+00/8e+05	0/0/0e+00/5e+05/0e+00/4e+05	1/0/4e+06/4e+05/5e+06/2e+06	0/1/0e+00/2e+05/0e+00/3e+05	3.96	3.16	1.06	1.25	24	24	24	24	1	2	5	187.25
				K.GMVIGTTGFDEAGK.Q	1437.72	0	0	0	0	0/0/6e+06/4e+05/1e+07/1e+06	1/0/1e+06/2e+05/2e+06/6e+05	0/0/0e+00/1e+05/0e+00/7e+05	0/0/0e+00/8e+04/0e+00/1e+05	3.96	3.16	1.06	1.25	24	24	24	24	1	2	6	187.26
				-.MHDANIR.V	883.433	0	0	0	0	1/1/0e+00/1e+03/4e+05/4e+04	0/0/0e+00/4e+03/0e+00/2e+04	0/0/0e+00/5e+01/0e+00/7e+02	0/0/0e+00/1e+02/0e+00/2e+02	3.96	3.16	1.06	1.25	24	24	24	24	1	1	4	187.27
				-.MHDANIRVAIAGAGGR.M	1635.86	0	0	0	0	0/0/0e+00/1e+05/0e+00/6e+05	0/0/0e+00/2e+05/0e+00/3e+05	0/0/0e+00/2e+04/0e+00/3e+04	0/1/0e+00/4e+05/0e+00/3e+05	3.96	3.16	1.06	1.25	24	24	24	24	1	2	5	187.28
				R.AGDIVGEHTAMFADIGERLEITHKASSR.M	3067.56	0	0	0	0	0/0/0e+00/1e+04/0e+00/2e+04	0/3/0e+00/6e+03/0e+00/2e+04	1/1/0e+00/2e+03/9e+04/2e+04	0/1/0e+00/4e+04/0e+00/2e+04	3.96	3.16	1.06	1.25	24	24	24	24	1	3	1	187.29
				R.HKVDAPSGTALAMGEAIAHALDK.D	2387.27	0	0	0	0	0/0/0e+00/3e+04/0e+00/4e+04	0/0/0e+00/6e+04/0e+00/8e+04	0/0/0e+00/9e+04/0e+00/9e+04	0/0/1e+05/7e+04/3e+05/2e+04	3.96	3.16	1.06	1.25	24	24	24	24	1	3	2	187.30
				R.LEITHK.A	795.485	0	0	0	0	0/1/0e+00/2e+04/0e+00/3e+04	1/1/5e+04/3e+03/2e+05/2e+03	0/0/0e+00/2e+02/0e+00/5e+01	0/0/0e+00/1e+02/0e+00/1e+02	3.96	3.16	1.06	1.25	24	24	24	24	1	1	5	187.31
				R.MTFANGAVR.S	993.507	0	0	0	0	0/0/0e+00/1e+06/0e+00/8e+04	0/0/0e+00/2e+04/7e+04/8e+04	0/0/0e+00/5e+04/0e+00/2e+04	0/0/0e+00/6e+04/0e+00/2e+05	3.96	3.16	1.06	1.25	24	24	24	24	1	2	6	187.32
				R.QLIQAALALEGVQLGAALER.E	2092.21	0	0	0	0	0/0/6e+04/2e+03/8e+04/7e+03	0/0/0e+00/3e+05/0e+00/2e+04	0/0/0e+00/1e+05/0e+00/8e+03	0/1/0e+00/4e+03/0e+00/1e+04	3.96	3.16	1.06	1.25	24	24	24	24	1	2	4	187.33
				R.VAIAGAGGR.M	798.471	0	0	0	0	0/0/0e+00/2e+04/0e+00/3e+03	0/0/0e+00/9e+01/0e+00/9e+02	0/0/0e+00/4e+02/0e+00/4e+02	1/1/0e+00/4e+02/5e+04/5e+01	3.96	3.16	1.06	1.25	24	24	24	24	1	1	1	187.34
				R.VAIAGAGGR.M	798.471	0	0	0	0	0/0/0e+00/2e+04/0e+00/1e+04	0/0/0e+00/6e+03/0e+00/1e+04	1/0/0e+00/2e+04/9e+04/8e+03	0/0/0e+00/6e+03/0e+00/5e+03	3.96	3.16	1.06	1.25	24	24	24	24	1	1	5	187.35
				R.VAIAGAGGR.M	798.471	0	0	0	0	1/0/2e+05/2e+04/5e+05/9e+03	0/0/0e+00/4e+03/0e+00/1e+03	0/0/7e+04/7e+03/5e+04/1e+03	0/0/0e+00/9e+03/0e+00/2e+03	3.96	3.16	1.06	1.25	24	24	24	24	1	1	6	187.36
188	P0AED0	uspA Universal stress protein A	uspA			0.94	0.99	1.22	1.16	0	0.05	0.14	0.13	0.94	1	1.19	1.23	12	12	12	12	1	234	1346
				K.AVSMARPYNAK.V	1262.68	0	1.01	1.32	0	0/2/0e+00/5e+03/0e+00/3e+04	1/1/2e+06/3e+05/9e+05/3e+05	0/1/0e+00/1e+05/0e+00/3e+04	0/0/0e+00/5e+03/0e+00/7e+04	0.94	1	1.19	1.23	12	12	12	12	1	3	6	188.1
				R.QLINTVHVDMLIVPLRDEEE.-	2391.25	0	0.94	0	1.16	0/0/0e+00/5e+04/0e+00/2e+05	1/1/2e+06/4e+05/2e+06/1e+05	0/0/2e+05/1e+05/2e+05/1e+05	1/1/3e+06/5e+05/4e+06/6e+05	0.94	1	1.19	1.23	12	12	12	12	1	3	1	188.2
				R.QLINTVHVDMLIVPLRDEEE.-	2391.25	0	1.06	1.04	0	0/2/0e+00/4e+04/0e+00/4e+04	1/1/3e+06/3e+05/3e+06/3e+05	0/1/0e+00/1e+05/0e+00/1e+05	0/1/0e+00/1e+04/0e+00/3e+04	0.94	1	1.19	1.23	12	12	12	12	1	3	6	188.3
				K.AVSMARPYNAK.V	1262.68	0	0	1.22	0	0/0/0e+00/2e+04/0e+00/8e+03	0/1/0e+00/1e+05/0e+00/2e+04	1/1/0e+00/2e+05/4e+05/8e+04	0/1/0e+00/6e+03/0e+00/1e+04	0.94	1	1.19	1.23	12	12	12	12	1	2	3	188.4
				K.AVSMARPYNAK.V	1262.68	0	0.97	0	0	0/1/0e+00/3e+05/0e+00/2e+05	1/1/5e+05/5e+04/2e+05/3e+04	0/1/0e+00/2e+04/0e+00/2e+04	0/0/0e+00/4e+03/0e+00/3e+04	0.94	1	1.19	1.23	12	12	12	12	1	2	6	188.5
				K.HILIAVDLSPESK.V	1476.86	0.94	0	0	0	0/1/0e+00/5e+05/0e+00/2e+05	0/0/0e+00/2e+04/0e+00/2e+03	0/2/0e+00/2e+05/0e+00/1e+04	0/0/2e+05/2e+05/2e+06/3e+06	0.94	1	1.19	1.23	12	12	12	12	1	2	4	188.6
				K.RISEETHHALTELSTNAGYPITETLSGSGDLGQVLVDAIK.K	4280.21	0	0	0	1.36	0/0/0e+00/5e+03/0e+00/3e+03	0/0/0e+00/3e+03/0e+00/9e+03	0/1/0e+00/1e+04/0e+00/5e+04	1/1/6e+05/6e+04/9e+05/9e+04	0.94	1	1.19	1.23	12	12	12	12	1	3	3	188.7
				R.ISEETHHALTELSTNAGYPITETLSGSGDLGQVLVDAIK.K	4124.11	0	0	0	1.41	0/2/0e+00/5e+03/0e+00/1e+04	0/0/0e+00/7e+03/0e+00/2e+04	0/0/7e+05/4e+04/1e+06/6e+04	1/1/8e+06/3e+05/1e+07/6e+05	0.94	1	1.19	1.23	12	12	12	12	1	3	3	188.8
				R.ISEETHHALTELSTNAGYPITETLSGSGDLGQVLVDAIK.K	4124.11	0	0	0	1.11	0/0/0e+00/3e+03/0e+00/2e+03	0/0/0e+00/5e+03/0e+00/5e+03	0/0/0e+00/7e+04/0e+00/5e+03	1/1/2e+06/1e+05/2e+06/1e+05	0.94	1	1.19	1.23	12	12	12	12	1	3	4	188.9
				R.ISEETHHALTELSTNAGYPITETLSGSGDLGQVLVDAIK.K	4124.11	0	0	0	1.32	0/0/0e+00/8e+03/0e+00/2e+04	0/0/0e+00/1e+05/0e+00/7e+04	1/0/2e+06/1e+05/2e+06/3e+05	0/1/0e+00/5e+05/0e+00/7e+05	0.94	1	1.19	1.23	12	12	12	12	1	4	3	188.10
				R.ISEETHHALTELSTNAGYPITETLSGSGDLGQVLVDAIK.K	4124.11	0	0	0	1.14	0/0/0e+00/1e+04/0e+00/5e+04	1/0/2e+06/8e+04/2e+06/1e+05	0/3/0e+00/8e+04/0e+00/5e+04	1/1/7e+06/2e+05/8e+06/3e+05	0.94	1	1.19	1.23	12	12	12	12	1	4	4	188.11
				R.ISEETHHALTELSTNAGYPITETLSGSGDLGQVLVDAIKK.Y	4280.23	0	0	0	1.08	0/1/0e+00/4e+03/0e+00/4e+03	0/0/0e+00/8e+03/0e+00/8e+04	0/0/0e+00/7e+04/0e+00/1e+05	1/1/1e+06/6e+04/1e+06/7e+04	0.94	1	1.19	1.23	12	12	12	12	1	4	4	188.12
				K.HILIAVDLSPESK.V	1476.86	0	0	0	0	0/0/0e+00/2e+05/0e+00/1e+05	0/0/0e+00/1e+05/0e+00/4e+04	0/0/6e+05/2e+05/4e+05/1e+05	0/0/0e+00/3e+05/0e+00/6e+04	0.94	1	1.19	1.23	12	12	12	12	1	2	2	188.13
				K.HILIAVDLSPESK.V	1476.86	0	0	0	0	0/0/0e+00/7e+05/0e+00/2e+05	0/0/0e+00/5e+05/0e+00/1e+04	0/0/0e+00/1e+05/0e+00/2e+04	1/0/4e+05/5e+05/3e+06/1e+06	0.94	1	1.19	1.23	12	12	12	12	1	2	5	188.14
				K.VSLIHVDVNYSDLYTGLIDVNLGDMQK.R	3077.58	0	0	0	0	0/0/0e+00/1e+04/0e+00/5e+03	0/1/0e+00/2e+04/0e+00/6e+03	0/0/0e+00/2e+04/0e+00/7e+03	0/0/1e+05/5e+04/0e+00/1e+05	0.94	1	1.19	1.23	12	12	12	12	1	3	4	188.15
				R.ISEETHHALTELSTNAGYPITETLSGSGDLGQVLVDAIK.K	4124.11	0	0	0	0	0/2/0e+00/2e+04/0e+00/2e+04	0/1/0e+00/1e+05/0e+00/1e+05	1/0/1e+06/8e+04/2e+06/6e+04	0/1/0e+00/1e+05/0e+00/8e+04	0.94	1	1.19	1.23	12	12	12	12	1	4	5	188.16
				R.ISEETHHALTELSTNAGYPITETLSGSGDLGQVLVDAIKK.Y	4280.23	0	0	0	0	0/0/0e+00/7e+02/0e+00/9e+03	0/0/0e+00/3e+03/0e+00/4e+03	0/0/0e+00/2e+04/0e+00/3e+03	1/0/2e+05/9e+04/2e+05/2e+04	0.94	1	1.19	1.23	12	12	12	12	1	3	4	188.17
				R.ISEETHHALTELSTNAGYPITETLSGSGDLGQVLVDAIKK.Y	4280.23	0	0	0	0	0/1/0e+00/1e+04/0e+00/4e+04	0/0/0e+00/1e+04/0e+00/1e+05	0/0/0e+00/1e+04/0e+00/4e+04	1/0/1e+05/2e+04/3e+05/2e+04	0.94	1	1.19	1.23	12	12	12	12	1	4	5	188.18
				R.QLINTVHVDMLIVPLRDEEE.-	2391.25	0	0	0	0	0/1/0e+00/3e+04/0e+00/3e+04	0/0/0e+00/2e+05/0e+00/2e+04	0/0/0e+00/9e+04/0e+00/4e+04	1/0/2e+05/1e+05/4e+05/7e+04	0.94	1	1.19	1.23	12	12	12	12	1	2	1	188.19
				R.QLINTVHVDMLIVPLRDEEE.-	2391.25	0	0	0	0	0/2/0e+00/2e+04/0e+00/1e+04	1/0/2e+05/5e+04/3e+05/2e+04	0/0/0e+00/3e+03/0e+00/3e+03	0/1/0e+00/1e+04/0e+00/4e+04	0.94	1	1.19	1.23	12	12	12	12	1	2	6	188.20
189	P0AA99	yafK Putative L,D-transpeptidase YafK	yafK			1.27	0	0	1.16	0	0	0	0.47	1.27	NaN	NaN	1.16	3	3	3	3	1	2	146
				A.GLLGSSSSTTPVSK.E	1375.76	0	0	0	0.82	0/0/0e+00/6e+05/0e+00/2e+05	0/0/0e+00/4e+05/0e+00/5e+03	0/0/0e+00/1e+05/0e+00/3e+04	1/1/9e+04/7e+03/9e+04/4e+03	1.27	NaN	NaN	1.16	3	3	3	3	1	2	4	189.1
				K.AINIGFPNAYDR.A	1377.7	1.27	0	0	0	0/1/0e+00/9e+04/0e+00/6e+04	0/1/0e+00/6e+05/0e+00/6e+05	0/0/3e+05/6e+05/2e+05/4e+05	0/1/0e+00/6e+05/0e+00/7e+05	1.27	NaN	NaN	1.16	3	3	3	3	1	2	1	189.2
				K.AINIGFPNAYDR.A	1377.7	0	0	0	1.49	0/1/0e+00/6e+05/0e+00/9e+05	0/0/0e+00/9e+04/0e+00/3e+05	0/0/0e+00/1e+05/0e+00/9e+04	1/1/5e+05/5e+04/6e+05/1e+05	1.27	NaN	NaN	1.16	3	3	3	3	1	2	6	189.3
				A.GLLGSSSSTTPVSK.E	1375.76	0	0	0	0	0/0/0e+00/8e+03/0e+00/9e+03	0/0/0e+00/2e+04/0e+00/2e+03	0/0/0e+00/4e+05/0e+00/2e+04	1/0/1e+05/2e+04/3e+05/1e+04	1.27	NaN	NaN	1.16	3	3	3	3	1	2	3	189.4
				K.PPTVSVVNGR.Y	1052.6	0	0	0	0	0/0/0e+00/6e+05/0e+00/7e+05	0/1/0e+00/1e+05/0e+00/4e+04	0/0/0e+00/1e+05/2e+05/2e+05	0/0/0e+00/6e+04/0e+00/6e+05	1.27	NaN	NaN	1.16	3	3	3	3	1	2	6	189.5
190	P69829	ptsN Nitrogen regulatory protein	ptsN			0.81	1.03	0.75	1.17	0	0.23	0	0.17	0.81	1.03	0.75	1.17	6	6	6	6	1	2	1356
				K.QLSLPPQVVFEAILTR.E	1839.07	0	0	0	1.29	0/0/0e+00/7e+03/0e+00/5e+03	0/1/0e+00/1e+04/0e+00/8e+02	0/0/0e+00/1e+05/0e+00/5e+03	1/1/2e+06/6e+04/4e+06/6e+04	0.81	1.03	0.75	1.17	6	6	6	6	1	2	3	190.1
				-.MTNNDTTLQLSSVLNR.E	1833.93	0	0	0	1.05	0/1/0e+00/4e+04/0e+00/4e+04	1/0/3e+05/3e+04/2e+05/3e+04	0/0/0e+00/1e+05/0e+00/1e+05	1/1/3e+05/1e+05/3e+05/6e+04	0.81	1.03	0.75	1.17	6	6	6	6	1	2	3	190.2
				M.TNNDTTLQLSSVLNR.E	1702.88	0.81	0	0	0	0/1/0e+00/5e+05/0e+00/4e+05	0/1/0e+00/3e+05/0e+00/1e+05	0/0/0e+00/2e+05/0e+00/1e+05	1/0/0e+00/5e+04/2e+05/7e+04	0.81	1.03	0.75	1.17	6	6	6	6	1	2	1	190.3
				M.TNNDTTLQLSSVLNR.E	1702.88	0	0	0.75	0	0/0/0e+00/2e+06/0e+00/2e+05	0/0/0e+00/6e+05/0e+00/5e+05	1/1/4e+05/9e+04/4e+05/1e+05	0/0/0e+00/1e+06/0e+00/4e+05	0.81	1.03	0.75	1.17	6	6	6	6	1	2	5	190.4
				M.TNNDTTLQLSSVLNR.E	1702.88	0	0.87	0	0	0/0/0e+00/2e+06/0e+00/2e+05	1/1/7e+05/1e+05/9e+05/2e+05	0/0/0e+00/6e+04/0e+00/1e+05	0/0/0e+00/1e+06/0e+00/2e+05	0.81	1.03	0.75	1.17	6	6	6	6	1	2	6	190.5
				R.AAQSDEELYQIITDTEGTPDEA.-	2424.09	0	1.19	0	0	0/0/0e+00/6e+03/0e+00/2e+02	1/1/1e+05/1e+04/1e+05/9e+03	0/1/0e+00/1e+04/0e+00/7e+03	0/0/0e+00/4e+04/0e+00/2e+03	0.81	1.03	0.75	1.17	6	6	6	6	1	2	3	190.6
				K.QLSLPPQVVFEAILTR.E	1839.07	0	0	0	0	0/1/0e+00/4e+03/0e+00/2e+03	0/0/0e+00/2e+05/0e+00/2e+03	0/0/0e+00/7e+04/0e+00/4e+03	0/0/2e+05/6e+04/1e+05/4e+04	0.81	1.03	0.75	1.17	6	6	6	6	1	2	4	190.7
				K.QLSLPPQVVFEAILTREK.M	2124.24	0	0	0	0	0/0/0e+00/7e+02/0e+00/6e+03	0/0/0e+00/2e+03/0e+00/2e+03	0/0/0e+00/5e+02/0e+00/0e+00	0/0/0e+00/7e+04/0e+00/2e+03	0.81	1.03	0.75	1.17	6	6	6	6	1	2	1	190.8
				K.THLHTLSLVAK.R	1274.77	0	0	0	0	0/0/0e+00/5e+05/0e+00/6e+04	0/0/0e+00/3e+04/0e+00/7e+03	0/0/0e+00/5e+03/0e+00/6e+04	0/0/1e+05/8e+04/1e+05/6e+04	0.81	1.03	0.75	1.17	6	6	6	6	1	2	5	190.9
				K.THLHTLSLVAK.R	1274.77	0	0	0	0	0/0/0e+00/5e+04/0e+00/3e+03	0/0/0e+00/2e+05/0e+00/5e+02	0/0/0e+00/3e+04/0e+00/1e+05	1/1/7e+04/2e+05/3e+05/3e+04	0.81	1.03	0.75	1.17	6	6	6	6	1	3	5	190.10
				-.MTNNDTTLQLSSVLNR.E	1833.93	0	0	0	0	0/0/0e+00/8e+04/0e+00/8e+04	0/0/0e+00/2e+05/0e+00/1e+05	1/0/4e+05/2e+05/7e+05/9e+04	0/0/1e+05/2e+05/2e+05/1e+05	0.81	1.03	0.75	1.17	6	6	6	6	1	2	2	190.11
				R.ALEIISELAAK.Q	1212.73	0	0	0	0	0/2/0e+00/2e+05/0e+00/1e+05	0/1/0e+00/4e+05/0e+00/1e+05	0/0/7e+05/9e+05/2e+06/5e+05	1/1/5e+05/4e+05/6e+05/3e+05	0.81	1.03	0.75	1.17	6	6	6	6	1	2	5	190.12
				R.ALEIISELAAK.Q	1212.73	0	0	0	0	0/1/0e+00/7e+05/0e+00/6e+04	0/0/5e+05/6e+05/7e+05/4e+05	0/0/0e+00/6e+05/0e+00/4e+05	1/0/9e+05/3e+05/1e+06/1e+05	0.81	1.03	0.75	1.17	6	6	6	6	1	2	6	190.13
191	P61949	fldA Flavodoxin-1	fldA			0.92	1	0.82	1.17	0.33	0.03	0.16	0.09	0.92	1	0.88	1.17	13	13	13	13	1	234	123456
				M.AITGIFFGSDTGNTENIAK.M	2012.03	0.69	0.98	0.83	1.11	1/1/8e+05/1e+05/1e+06/1e+05	1/1/2e+06/9e+04/2e+06/9e+04	1/1/7e+06/1e+05/5e+06/1e+05	1/1/4e+05/3e+05/7e+05/2e+05	0.92	1	0.88	1.17	13	13	13	13	1	2	6	191.1
				K.GLADDDHFVGLAIDEDRQPELTAER.V	2810.36	0	0	0.78	0	0/1/0e+00/1e+04/0e+00/2e+04	0/0/0e+00/2e+03/0e+00/3e+03	1/1/8e+05/1e+05/6e+05/5e+04	0/0/0e+00/2e+04/0e+00/3e+03	0.92	1	0.88	1.17	13	13	13	13	1	3	2	191.2
				K.GLADDDHFVGLAIDEDRQPELTAER.V	2810.36	0	0	0.82	0	0/0/0e+00/8e+03/0e+00/9e+03	0/0/0e+00/5e+03/0e+00/7e+03	1/1/1e+06/3e+05/8e+05/2e+05	0/0/0e+00/2e+03/0e+00/5e+03	0.92	1	0.88	1.17	13	13	13	13	1	3	3	191.3
				K.GLADDDHFVGLAIDEDRQPELTAER.V	2810.36	0	1.02	0	0	0/1/0e+00/1e+06/0e+00/5e+04	1/1/2e+06/4e+05/2e+06/2e+05	0/0/0e+00/6e+04/0e+00/9e+04	0/0/0e+00/3e+04/0e+00/3e+04	0.92	1	0.88	1.17	13	13	13	13	1	3	4	191.4
				K.GLADDDHFVGLAIDEDRQPELTAER.V	2810.36	1.15	0	0	0	1/1/1e+06/3e+05/1e+06/2e+05	1/0/1e+06/6e+04/9e+05/1e+05	0/0/0e+00/1e+04/0e+00/8e+04	0/0/0e+00/2e+04/0e+00/1e+04	0.92	1	0.88	1.17	13	13	13	13	1	3	5	191.5
				K.GLADDDHFVGLAIDEDRQPELTAER.V	2810.36	0	0	0.79	0	0/0/0e+00/9e+02/0e+00/1e+04	1/0/4e+05/2e+04/2e+05/2e+04	1/1/6e+06/4e+05/5e+06/4e+05	0/0/0e+00/1e+03/0e+00/9e+02	0.92	1	0.88	1.17	13	13	13	13	1	4	3	191.6
				K.LVALFGCGDQEDYAEYFCDALGTIR.D	2911.32	0	0	0	1.24	0/1/0e+00/1e+04/0e+00/1e+04	0/0/0e+00/1e+04/0e+00/1e+04	0/0/0e+00/4e+03/0e+00/5e+03	1/1/2e+05/9e+04/5e+05/1e+05	0.92	1	0.88	1.17	13	13	13	13	1	2	5	191.7
				K.QLGKDVADVHDIAK.S	1591.89	0	0	1.16	0	0/0/0e+00/2e+03/0e+00/4e+02	0/0/0e+00/6e+04/0e+00/1e+04	1/1/2e+06/2e+05/2e+06/1e+05	0/0/0e+00/6e+02/0e+00/1e+03	0.92	1	0.88	1.17	13	13	13	13	1	3	3	191.8
				M.AITGIFFGSDTGNTENIAK.M	2012.03	0	0	0	1.31	0/2/0e+00/3e+04/0e+00/3e+04	1/1/4e+06/2e+05/3e+06/1e+05	0/1/0e+00/1e+05/0e+00/1e+05	1/1/1e+06/2e+05/1e+06/3e+05	0.92	1	0.88	1.17	13	13	13	13	1	2	1	191.9
				R.GATIVGHWPTAGYHFEASK.G	2085.05	0	0	0	1.06	0/1/0e+00/8e+04/0e+00/7e+04	0/1/0e+00/1e+04/0e+00/1e+04	0/0/0e+00/5e+04/0e+00/2e+03	1/1/7e+05/5e+04/8e+05/7e+04	0.92	1	0.88	1.17	13	13	13	13	1	2	5	191.10
				R.GATIVGHWPTAGYHFEASK.G	2085.05	0	0	0	1.07	0/2/0e+00/3e+05/0e+00/4e+05	0/0/0e+00/2e+04/0e+00/8e+04	0/1/0e+00/2e+05/0e+00/1e+05	1/1/3e+06/3e+05/4e+06/3e+05	0.92	1	0.88	1.17	13	13	13	13	1	3	5	191.11
				R.GATIVGHWPTAGYHFEASK.G	2085.05	0	0	0	1.17	0/0/0e+00/1e+05/0e+00/3e+05	0/0/0e+00/5e+05/0e+00/8e+05	0/1/0e+00/3e+05/0e+00/8e+05	1/1/9e+06/6e+05/9e+06/1e+06	0.92	1	0.88	1.17	13	13	13	13	1	4	5	191.12
				R.GATIVGHWPTAGYHFEASK.G	2085.05	0	0	0	1.2	0/0/0e+00/1e+05/0e+00/3e+05	0/1/0e+00/8e+05/0e+00/7e+05	0/0/0e+00/1e+05/0e+00/3e+05	1/1/2e+06/3e+05/3e+06/4e+05	0.92	1	0.88	1.17	13	13	13	13	1	4	6	191.13
				K.DVADVHDIAK.S	1137.6	0	0	0	0	0/0/0e+00/9e+04/0e+00/7e+04	1/0/1e+05/2e+05/6e+05/1e+05	0/0/0e+00/4e+05/0e+00/9e+05	0/0/0e+00/6e+04/0e+00/5e+04	0.92	1	0.88	1.17	13	13	13	13	1	2	3	191.14
				K.GLADDDHFVGLAIDEDRQPELTAERVEK.W	3194.59	0	0	0	0	0/0/0e+00/3e+03/0e+00/2e+03	0/0/0e+00/2e+02/0e+00/3e+02	0/0/0e+00/0e+00/0e+00/0e+00	0/0/0e+00/2e+03/0e+00/2e+02	0.92	1	0.88	1.17	13	13	13	13	1	3	5	191.15
				K.QLGKDVADVHDIAK.S	1591.89	0	0	0	0	0/0/0e+00/2e+05/0e+00/3e+04	0/1/0e+00/7e+04/0e+00/2e+04	0/0/0e+00/9e+03/0e+00/2e+03	0/1/0e+00/6e+03/0e+00/1e+03	0.92	1	0.88	1.17	13	13	13	13	1	2	4	191.16
				K.QLGKDVADVHDIAK.S	1591.89	0	0	0	0	0/0/3e+05/4e+05/5e+05/4e+04	0/0/0e+00/7e+03/0e+00/0e+00	0/0/0e+00/2e+04/0e+00/0e+00	0/0/0e+00/7e+02/0e+00/1e+02	0.92	1	0.88	1.17	13	13	13	13	1	3	4	191.17
192	P0C8J6	gatY D-tagatose-1,6-bisphosphate aldolase subunit GatY	gatY			1.08	0.91	0.92	1.17	0.57	0.31	0.18	0.21	1.23	0.96	0.92	1.21	42	42	42	42	1	123	123456
				R.SVMIDASHLPFAQNISR.V	1913.99	0.93	0.82	0.74	0.97	1/1/1e+06/1e+05/1e+06/2e+05	0/1/0e+00/2e+05/0e+00/6e+05	1/1/5e+06/7e+05/3e+06/6e+05	1/1/1e+07/5e+05/1e+07/7e+05	1.23	0.96	0.92	1.21	42	42	42	42	1	3	6	192.1
				K.INVATELK.N	942.575	1.09	1.12	0.67	0	1/1/4e+06/8e+05/4e+06/3e+05	1/1/7e+06/1e+06/6e+06/9e+05	0/2/0e+00/1e+06/0e+00/6e+05	0/0/0e+00/1e+05/0e+00/1e+05	1.23	0.96	0.92	1.21	42	42	42	42	1	2	5	192.2
				K.QMLNNAQR.G	1001.51	1.42	0.85	0.9	0	0/1/0e+00/1e+05/0e+00/3e+05	1/1/2e+06/8e+04/1e+06/1e+05	0/1/0e+00/2e+04/0e+00/3e+04	0/1/0e+00/1e+03/0e+00/1e+04	1.23	0.96	0.92	1.21	42	42	42	42	1	2	5	192.3
				K.VIADCGCEGR.A	1163.51	1.61	1.17	1.06	0	0/1/0e+00/1e+05/0e+00/2e+05	1/1/4e+05/8e+04/6e+05/1e+05	0/1/0e+00/3e+04/0e+00/4e+04	0/0/0e+00/2e+02/0e+00/3e+01	1.23	0.96	0.92	1.21	42	42	42	42	1	2	4	192.4
				-.MYVVSTK.Q	882.489	0.79	0.65	0	1.41	0/2/0e+00/2e+04/0e+00/1e+04	0/1/0e+00/4e+04/0e+00/2e+04	1/0/1e+05/1e+04/3e+05/8e+03	1/1/1e+05/2e+04/1e+05/3e+04	1.23	0.96	0.92	1.21	42	42	42	42	1	1	4	192.5
				-.MYVVSTK.Q	882.489	1.11	0	1.02	1.46	1/1/3e+06/3e+05/2e+06/2e+05	1/0/4e+06/9e+05/6e+06/6e+05	0/1/0e+00/4e+05/0e+00/3e+05	1/1/5e+06/4e+05/6e+06/3e+05	1.23	0.96	0.92	1.21	42	42	42	42	1	2	4	192.6
				R.SVMIDASHLPFAQNISR.V	1913.99	0.95	0	0.87	1.15	0/1/0e+00/2e+05/0e+00/2e+05	0/0/0e+00/2e+05/0e+00/5e+05	1/1/3e+06/3e+05/3e+06/9e+05	1/1/8e+06/4e+05/1e+07/1e+06	1.23	0.96	0.92	1.21	42	42	42	42	1	3	5	192.7
				R.VKEVVDFCHR.F	1343.7	1.05	1.04	0.9	0	0/1/0e+00/2e+05/0e+00/3e+05	1/1/7e+05/2e+05/8e+05/2e+05	0/1/0e+00/9e+04/0e+00/7e+04	0/2/0e+00/4e+03/0e+00/7e+03	1.23	0.96	0.92	1.21	42	42	42	42	1	3	5	192.8
				K.DIQQTIK.L	900.528	0.45	0.56	0	0	0/1/0e+00/1e+05/0e+00/3e+04	0/1/0e+00/5e+05/0e+00/3e+05	0/0/1e+07/5e+06/8e+06/4e+06	0/0/0e+00/4e+04/0e+00/4e+04	1.23	0.96	0.92	1.21	42	42	42	42	1	2	3	192.9
				K.FDDIAQK.V	891.47	0.99	0	0	0.98	0/1/0e+00/1e+05/0e+00/1e+05	0/0/0e+00/3e+04/0e+00/6e+04	1/0/1e+06/2e+05/2e+06/3e+05	0/1/0e+00/3e+05/0e+00/2e+05	1.23	0.96	0.92	1.21	42	42	42	42	1	2	2	192.10
				K.INVATELK.N	942.575	0	1.89	0.95	0	0/0/0e+00/1e+05/0e+00/3e+03	0/1/0e+00/2e+05/0e+00/6e+05	1/1/1e+07/1e+06/9e+06/1e+06	0/0/0e+00/2e+04/0e+00/8e+04	1.23	0.96	0.92	1.21	42	42	42	42	1	2	4	192.11
				K.NAFSQALK.N	933.528	0	1	0	1.3	1/0/1e+05/3e+03/6e+04/3e+03	1/1/1e+05/6e+03/9e+04/1e+04	0/0/0e+00/3e+03/0e+00/3e+03	1/1/9e+04/7e+03/1e+05/3e+03	1.23	0.96	0.92	1.21	42	42	42	42	1	1	2	192.12
				K.NAFSQALK.N	933.528	0	0	0.96	1.65	1/0/7e+06/3e+05/8e+06/6e+05	0/0/0e+00/1e+05/0e+00/8e+05	1/1/2e+06/8e+04/2e+06/4e+05	1/1/2e+06/2e+05/3e+06/3e+05	1.23	0.96	0.92	1.21	42	42	42	42	1	2	1	192.13
				K.NAFSQALK.N	933.528	3.12	1.08	0	0	0/0/0e+00/5e+04/0e+00/7e+04	1/1/1e+07/5e+05/1e+07/6e+05	0/0/0e+00/1e+05/0e+00/4e+05	0/0/0e+00/9e+04/0e+00/6e+04	1.23	0.96	0.92	1.21	42	42	42	42	1	2	2	192.14
				K.QMLNNAQR.G	1001.51	0.9	0.77	0	0	0/1/0e+00/6e+03/0e+00/1e+04	1/1/2e+05/3e+03/2e+05/8e+03	0/0/0e+00/8e+01/0e+00/3e+02	0/0/0e+00/8e+01/0e+00/6e+02	1.23	0.96	0.92	1.21	42	42	42	42	1	1	5	192.15
				K.VIADCGCEGR.A	1163.51	0	1.24	0.87	0	0/0/0e+00/2e+03/0e+00/3e+04	1/1/9e+05/5e+04/1e+06/8e+04	0/1/0e+00/1e+05/0e+00/2e+05	0/0/0e+00/4e+02/0e+00/4e+01	1.23	0.96	0.92	1.21	42	42	42	42	1	2	3	192.16
				K.VIADCGCEGRA.-	1234.54	0	0.83	0.59	0	0/0/0e+00/7e+03/0e+00/7e+03	1/1/8e+05/1e+05/9e+05/1e+05	0/2/0e+00/6e+05/0e+00/9e+05	0/1/0e+00/1e+02/0e+00/3e+03	1.23	0.96	0.92	1.21	42	42	42	42	1	2	3	192.17
				K.VIADCGCEGRA.-	1234.54	0.84	0.6	0	0	1/1/1e+06/8e+04/1e+06/1e+05	0/3/0e+00/3e+05/0e+00/4e+05	1/0/1e+06/6e+04/9e+05/4e+04	0/0/0e+00/4e+02/0e+00/5e+02	1.23	0.96	0.92	1.21	42	42	42	42	1	2	4	192.18
				R.QWVNLPLVLHGASGLSTK.D	1976.13	0	0.67	0	1.27	0/1/0e+00/7e+03/0e+00/1e+04	1/1/2e+06/9e+04/2e+06/6e+04	0/0/0e+00/3e+04/0e+00/5e+03	1/1/8e+06/5e+05/1e+07/6e+05	1.23	0.96	0.92	1.21	42	42	42	42	1	3	1	192.19
				R.SVMIDASHLPFAQNISR.V	1913.99	0	0	1.31	0.96	1/0/0e+00/8e+04/4e+05/6e+04	1/0/5e+05/6e+04/4e+05/1e+05	0/1/0e+00/6e+05/0e+00/2e+05	1/1/5e+05/3e+05/8e+05/7e+05	1.23	0.96	0.92	1.21	42	42	42	42	1	2	6	192.20
				R.SVMIDASHLPFAQNISR.V	1913.99	0	0.83	0.72	0	0/1/0e+00/1e+04/0e+00/6e+04	1/1/3e+06/2e+05/2e+06/2e+05	0/1/0e+00/2e+05/0e+00/2e+05	0/0/0e+00/5e+04/0e+00/1e+05	1.23	0.96	0.92	1.21	42	42	42	42	1	3	2	192.21
				R.VKEVVDFCHR.F	1343.7	1.07	0.68	0	0	0/2/0e+00/7e+05/0e+00/3e+05	1/1/8e+05/1e+05/3e+05/1e+05	0/0/3e+05/2e+04/5e+05/6e+04	0/0/0e+00/9e+02/0e+00/2e+03	1.23	0.96	0.92	1.21	42	42	42	42	1	2	5	192.22
				K.DIQQTIK.L	900.528	1.78	0	0	0	1/1/4e+05/1e+06/2e+06/9e+05	0/1/0e+00/1e+05/0e+00/1e+05	0/1/0e+00/6e+04/0e+00/6e+04	0/1/0e+00/8e+04/0e+00/3e+04	1.23	0.96	0.92	1.21	42	42	42	42	1	2	6	192.23
				K.EVVDFCHR.F	1088.51	0	0	0.64	0	0/1/0e+00/1e+04/0e+00/2e+04	0/0/0e+00/4e+04/0e+00/2e+05	1/1/1e+06/2e+05/6e+05/3e+05	0/0/0e+00/2e+03/0e+00/2e+04	1.23	0.96	0.92	1.21	42	42	42	42	1	2	3	192.24
				K.FDDIAQK.V	891.47	0	1.38	0	0	0/0/0e+00/3e+04/0e+00/4e+04	1/0/2e+05/9e+04/1e+06/9e+04	1/0/1e+06/3e+05/3e+06/4e+05	0/0/0e+00/6e+04/0e+00/5e+04	1.23	0.96	0.92	1.21	42	42	42	42	1	2	3	192.25
				K.FDDIAQK.V	891.47	1.53	0	0	0	1/1/3e+06/2e+05/4e+06/3e+05	1/0/2e+05/3e+05/2e+06/3e+05	0/1/0e+00/1e+05/0e+00/3e+05	0/0/0e+00/3e+04/0e+00/3e+04	1.23	0.96	0.92	1.21	42	42	42	42	1	2	4	192.26
				K.NAFSQALK.N	933.528	0	0	0.98	0	0/0/0e+00/1e+05/0e+00/1e+06	0/0/0e+00/1e+05/0e+00/3e+05	1/1/7e+06/6e+05/8e+06/7e+05	0/1/0e+00/8e+04/0e+00/6e+04	1.23	0.96	0.92	1.21	42	42	42	42	1	2	6	192.27
				K.NYLTEHPEATDPR.D	1569.74	1.25	0	0	0	0/1/0e+00/5e+04/0e+00/7e+03	1/0/3e+05/9e+04/2e+05/8e+04	1/0/5e+05/1e+05/3e+05/8e+04	0/0/0e+00/3e+03/0e+00/2e+03	1.23	0.96	0.92	1.21	42	42	42	42	1	2	3	192.28
				K.QMLNNAQR.G	1001.51	0	0	1.06	0	0/1/0e+00/4e+03/0e+00/3e+03	0/0/0e+00/5e+03/0e+00/3e+03	1/1/3e+05/5e+03/4e+05/8e+03	0/0/0e+00/0e+00/0e+00/8e+02	1.23	0.96	0.92	1.21	42	42	42	42	1	1	3	192.29
				K.QMLNNAQR.G	1001.51	0	0	1.13	0	0/1/0e+00/2e+04/0e+00/4e+04	0/1/0e+00/2e+05/0e+00/2e+05	1/1/4e+06/1e+05/3e+06/2e+05	0/0/0e+00/9e+02/0e+00/2e+04	1.23	0.96	0.92	1.21	42	42	42	42	1	2	3	192.30
				K.QMLNNAQR.G	1001.51	0	0	0.94	0	0/0/2e+05/2e+05/2e+05/3e+05	0/0/0e+00/2e+05/0e+00/2e+05	1/1/8e+05/8e+04/7e+05/2e+05	0/0/0e+00/4e+03/0e+00/2e+04	1.23	0.96	0.92	1.21	42	42	42	42	1	2	4	192.31
				K.VIADCGCEGR.A	1163.51	0	0	0.8	0	0/0/0e+00/2e+03/0e+00/4e+04	0/0/0e+00/4e+02/0e+00/1e+04	1/1/4e+06/3e+05/4e+06/3e+05	0/0/0e+00/4e+03/0e+00/6e+03	1.23	0.96	0.92	1.21	42	42	42	42	1	2	2	192.32
				K.VIADCGCEGRA.-	1234.54	0	0	0.86	0	0/0/0e+00/4e+03/0e+00/4e+03	0/0/0e+00/9e+03/0e+00/1e+04	1/1/4e+06/3e+05/5e+06/3e+05	0/0/0e+00/4e+02/0e+00/1e+04	1.23	0.96	0.92	1.21	42	42	42	42	1	2	2	192.33
				-.MYVVSTK.Q	882.489	0	0.92	0	0	0/0/0e+00/8e+04/0e+00/3e+04	1/1/3e+05/3e+04/4e+05/2e+04	0/0/0e+00/5e+03/0e+00/4e+03	0/0/0e+00/4e+03/0e+00/1e+04	1.23	0.96	0.92	1.21	42	42	42	42	1	1	5	192.34
				-.MYVVSTK.Q	882.489	1.31	0	0	0	1/1/2e+06/2e+05/4e+06/2e+05	0/0/0e+00/1e+05/0e+00/7e+04	0/0/0e+00/7e+05/0e+00/1e+05	0/0/0e+00/1e+04/0e+00/2e+04	1.23	0.96	0.92	1.21	42	42	42	42	1	2	3	192.35
				R.DYLQSAK.S	879.47	0	1.21	0	0	1/0/1e+06/3e+05/7e+05/2e+05	1/1/5e+06/6e+05/5e+06/5e+05	0/1/0e+00/3e+05/0e+00/3e+05	0/0/0e+00/7e+04/0e+00/1e+05	1.23	0.96	0.92	1.21	42	42	42	42	1	2	4	192.36
				R.EFAEATGIDSLAVAIGTAHGMYASAPALDFSR.L	3267.6	0	0	0	1.15	0/0/0e+00/8e+04/0e+00/6e+04	0/0/0e+00/7e+04/0e+00/5e+04	0/0/0e+00/7e+03/0e+00/5e+03	1/1/4e+06/2e+05/5e+06/2e+05	1.23	0.96	0.92	1.21	42	42	42	42	1	3	5	192.37
				R.QWVNLPLVLHGASGLSTK.D	1976.13	0	0	0	1.2	0/1/0e+00/7e+03/0e+00/2e+04	0/0/0e+00/4e+03/0e+00/2e+03	0/1/0e+00/1e+03/0e+00/5e+02	1/1/8e+05/6e+04/1e+06/7e+04	1.23	0.96	0.92	1.21	42	42	42	42	1	2	1	192.38
				R.QWVNLPLVLHGASGLSTK.D	1976.13	0	0.91	0	0	0/1/0e+00/4e+03/0e+00/8e+03	1/1/3e+06/3e+05/3e+06/3e+05	0/1/0e+00/1e+05/0e+00/7e+04	0/0/0e+00/5e+04/0e+00/2e+04	1.23	0.96	0.92	1.21	42	42	42	42	1	3	6	192.39
				R.SVMIDASHLPFAQNISR.V	1913.99	0	0	0	1.08	0/2/0e+00/1e+05/0e+00/6e+04	0/0/0e+00/1e+05/0e+00/4e+05	1/0/3e+05/8e+04/5e+05/1e+05	1/1/4e+05/1e+05/8e+05/5e+05	1.23	0.96	0.92	1.21	42	42	42	42	1	2	5	192.40
				R.VKEVVDFCHR.F	1343.7	0	0	1.01	0	0/1/0e+00/4e+05/0e+00/2e+05	0/0/0e+00/7e+05/0e+00/2e+05	1/1/6e+05/9e+04/7e+05/2e+05	0/0/0e+00/4e+03/0e+00/1e+03	1.23	0.96	0.92	1.21	42	42	42	42	1	2	4	192.41
				R.VKEVVDFCHR.F	1343.7	0	0	1.22	0	0/0/0e+00/3e+04/0e+00/7e+03	0/0/0e+00/4e+05/0e+00/2e+05	1/1/9e+05/2e+05/1e+06/3e+05	0/2/0e+00/3e+03/0e+00/8e+03	1.23	0.96	0.92	1.21	42	42	42	42	1	3	4	192.42
				K.DIQQTIK.L	900.528	0	0	0	0	0/0/0e+00/2e+03/0e+00/3e+02	0/0/0e+00/4e+03/0e+00/1e+03	1/0/1e+05/2e+05/5e+05/2e+05	0/0/0e+00/4e+03/0e+00/3e+03	1.23	0.96	0.92	1.21	42	42	42	42	1	1	3	192.43
				K.DIQQTIK.L	900.528	0	0	0	0	0/0/0e+00/1e+05/0e+00/6e+03	1/0/8e+05/1e+05/6e+05/1e+05	0/0/1e+05/5e+04/1e+05/3e+04	0/0/0e+00/2e+03/0e+00/1e+03	1.23	0.96	0.92	1.21	42	42	42	42	1	1	4	192.44
				K.DIQQTIK.L	900.528	0	0	0	0	0/0/0e+00/4e+04/0e+00/2e+03	1/0/3e+05/5e+04/4e+05/6e+04	0/0/0e+00/1e+05/0e+00/5e+03	0/0/0e+00/8e+03/0e+00/7e+03	1.23	0.96	0.92	1.21	42	42	42	42	1	1	5	192.45
				K.DIQQTIK.L	900.528	0	0	0	0	1/0/2e+05/4e+04/3e+05/3e+04	0/0/0e+00/7e+02/0e+00/7e+02	0/0/0e+00/2e+02/0e+00/4e+01	0/0/0e+00/3e+02/0e+00/1e+02	1.23	0.96	0.92	1.21	42	42	42	42	1	1	6	192.46
				K.FDDIAQK.V	891.47	0	0	0	0	0/0/0e+00/3e+04/0e+00/1e+03	0/0/2e+05/1e+04/1e+05/7e+03	0/1/0e+00/3e+03/0e+00/8e+03	0/0/0e+00/1e+03/0e+00/3e+02	1.23	0.96	0.92	1.21	42	42	42	42	1	1	4	192.47
				K.INVATELK.N	942.575	0	0	0	0	0/0/0e+00/3e+03/0e+00/0e+00	0/0/0e+00/2e+03/0e+00/9e+03	1/0/6e+05/2e+04/6e+05/3e+04	0/0/0e+00/3e+03/0e+00/3e+03	1.23	0.96	0.92	1.21	42	42	42	42	1	1	4	192.48
				K.INVATELK.N	942.575	0	0	0	0	0/0/0e+00/7e+04/0e+00/0e+00	1/0/3e+05/2e+04/3e+05/3e+04	0/0/0e+00/2e+04/0e+00/9e+02	0/0/0e+00/7e+03/0e+00/1e+02	1.23	0.96	0.92	1.21	42	42	42	42	1	1	5	192.49
				K.INVATELK.N	942.575	0	0	0	0	1/1/2e+05/4e+04/3e+05/1e+04	0/0/0e+00/2e+04/0e+00/1e+04	0/0/0e+00/8e+02/0e+00/3e+03	0/0/0e+00/9e+03/0e+00/4e+03	1.23	0.96	0.92	1.21	42	42	42	42	1	1	6	192.50
				K.INVATELKNAFSQALK.N	1831.06	0	0	0	0	0/0/5e+04/2e+04/0e+00/0e+00	0/0/0e+00/1e+05/0e+00/1e+02	0/0/0e+00/2e+04/0e+00/0e+00	0/0/0e+00/3e+05/0e+00/2e+03	1.23	0.96	0.92	1.21	42	42	42	42	1	2	3	192.51
				K.NAFSQALK.N	933.528	0	0	0	0	1/0/2e+05/3e+04/2e+05/4e+04	0/0/0e+00/5e+03/0e+00/1e+04	0/1/0e+00/2e+03/0e+00/6e+03	1/1/0e+00/1e+03/5e+04/2e+03	1.23	0.96	0.92	1.21	42	42	42	42	1	1	1	192.52
				K.NAFSQALK.N	933.528	0	0	0	0	0/0/0e+00/5e+04/0e+00/4e+05	0/0/0e+00/9e+03/0e+00/3e+03	1/0/2e+05/4e+04/1e+05/2e+04	0/0/0e+00/2e+03/0e+00/3e+03	1.23	0.96	0.92	1.21	42	42	42	42	1	1	6	192.53
				K.QMLNNAQR.G	1001.51	0	0	0	0	0/1/0e+00/5e+03/0e+00/6e+03	1/0/4e+05/4e+03/3e+05/7e+03	0/0/0e+00/2e+02/0e+00/2e+02	0/0/0e+00/1e+02/0e+00/1e+02	1.23	0.96	0.92	1.21	42	42	42	42	1	1	4	192.54
				-.MYVVSTK.Q	882.489	0	0	0	0	1/0/9e+04/3e+03/2e+05/6e+03	0/0/0e+00/1e+02/0e+00/7e+01	0/0/0e+00/1e+04/0e+00/7e+02	0/0/0e+00/3e+02/0e+00/3e+03	1.23	0.96	0.92	1.21	42	42	42	42	1	1	3	192.55
				R.DYLQSAK.S	879.47	0	0	0	0	0/0/0e+00/8e+02/0e+00/1e+03	0/1/0e+00/8e+03/0e+00/2e+04	1/0/3e+05/1e+05/6e+05/8e+04	0/0/0e+00/5e+03/0e+00/1e+04	1.23	0.96	0.92	1.21	42	42	42	42	1	1	3	192.56
				R.DYLQSAK.S	879.47	0	0	0	0	0/0/0e+00/2e+04/0e+00/1e+04	1/0/2e+05/1e+05/4e+05/9e+04	0/1/0e+00/3e+04/0e+00/1e+04	0/0/0e+00/8e+03/0e+00/9e+03	1.23	0.96	0.92	1.21	42	42	42	42	1	1	4	192.57
				R.DYLQSAK.S	879.47	0	0	0	0	1/0/2e+05/4e+04/7e+05/4e+04	0/0/0e+00/1e+03/0e+00/4e+03	0/0/0e+00/2e+02/0e+00/2e+03	0/0/0e+00/2e+02/0e+00/2e+03	1.23	0.96	0.92	1.21	42	42	42	42	1	1	5	192.58
				R.DYLQSAK.S	879.47	0	0	0	0	0/0/0e+00/2e+05/0e+00/2e+05	0/0/0e+00/2e+05/0e+00/2e+05	1/0/6e+06/8e+05/2e+06/7e+05	0/0/0e+00/5e+04/0e+00/1e+05	1.23	0.96	0.92	1.21	42	42	42	42	1	2	3	192.59
				R.EFAEATGIDSLAVAIGTAHGMYASAPALDFSR.L	3267.6	0	0	0	0	0/0/0e+00/8e+03/0e+00/7e+03	0/0/0e+00/3e+03/0e+00/4e+03	0/0/0e+00/0e+00/0e+00/6e+02	1/0/0e+00/8e+03/1e+05/1e+04	1.23	0.96	0.92	1.21	42	42	42	42	1	2	5	192.60
				R.EFAEATGIDSLAVAIGTAHGMYASAPALDFSR.L	3267.6	0	0	0	0	0/0/0e+00/7e+04/0e+00/6e+04	0/1/0e+00/1e+05/0e+00/1e+05	0/0/1e+05/6e+04/9e+04/6e+04	0/2/0e+00/1e+04/0e+00/3e+04	1.23	0.96	0.92	1.21	42	42	42	42	1	3	1	192.61
				R.EFAEATGIDSLAVAIGTAHGMYASAPALDFSR.L	3267.6	0	0	0	0	1/0/1e+05/9e+04/1e+05/8e+04	2/0/1e+05/5e+04/8e+04/4e+04	0/0/0e+00/4e+04/0e+00/4e+04	0/0/0e+00/5e+03/0e+00/1e+04	1.23	0.96	0.92	1.21	42	42	42	42	1	3	6	192.62
				R.QWVNLPLVLHGASGLSTK.D	1976.13	0	0	0	0	0/0/0e+00/2e+03/0e+00/1e+05	1/0/4e+05/5e+04/0e+00/5e+04	0/0/0e+00/2e+04/0e+00/8e+03	0/1/0e+00/4e+04/0e+00/2e+04	1.23	0.96	0.92	1.21	42	42	42	42	1	2	6	192.63
				R.SVMIDASHLPFAQNISR.V	1913.99	0	0	0	0	0/1/0e+00/1e+04/0e+00/3e+04	1/0/2e+05/2e+04/1e+05/3e+04	0/0/0e+00/2e+04/0e+00/3e+04	0/0/0e+00/7e+03/0e+00/7e+04	1.23	0.96	0.92	1.21	42	42	42	42	1	2	2	192.64
193	P25536	yhdE Maf-like protein YhdE	yhdE			1.14	1.02	0.95	1.17	0	0.2	0.04	0.14	1.14	1.02	0.95	1.18	4	4	4	4	1	2	126
				M.TSLYLASGSPR.R	1178.63	0	0.88	0.98	1.05	0/0/0e+00/7e+05/0e+00/5e+05	0/2/0e+00/2e+05/0e+00/2e+05	1/1/3e+05/8e+04/4e+05/7e+04	0/1/0e+00/6e+04/0e+00/7e+04	1.14	1.02	0.95	1.18	4	4	4	4	1	2	1	193.1
				M.TSLYLASGSPR.R	1178.63	1.14	1.16	0	1.33	1/1/1e+05/6e+04/2e+05/8e+04	1/1/5e+05/7e+04/5e+05/8e+04	0/0/0e+00/2e+05/0e+00/7e+05	0/1/0e+00/1e+05/0e+00/4e+05	1.14	1.02	0.95	1.18	4	4	4	4	1	2	2	193.2
				K.AGAYGIQGLGGCFVR.K	1552.78	0	0	0	1.17	0/0/0e+00/3e+05/0e+00/3e+05	1/0/4e+05/8e+04/3e+05/7e+04	0/0/0e+00/4e+05/0e+00/3e+05	0/1/0e+00/1e+05/0e+00/1e+05	1.14	1.02	0.95	1.18	4	4	4	4	1	2	1	193.3
				M.TSLYLASGSPR.R	1178.63	0	0	0.92	0	0/0/0e+00/8e+05/0e+00/3e+06	0/0/0e+00/1e+06/0e+00/2e+06	1/1/5e+05/3e+05/4e+05/2e+05	0/0/0e+00/1e+05/0e+00/1e+05	1.14	1.02	0.95	1.18	4	4	4	4	1	2	6	193.4
				K.AGAYGIQGLGGCFVR.K	1552.78	0	0	0	0	0/0/4e+05/1e+05/5e+05/5e+05	0/2/0e+00/4e+05/0e+00/4e+05	0/0/5e+05/1e+05/4e+05/1e+05	0/1/0e+00/3e+05/0e+00/4e+05	1.14	1.02	0.95	1.18	4	4	4	4	1	2	6	193.5
				R.IVTGIEEQRQPQESAQQYVVR.L	2486.3	0	0	0	0	1/0/8e+05/4e+04/3e+05/9e+04	1/0/6e+05/1e+04/6e+05/2e+04	0/0/0e+00/9e+02/0e+00/2e+03	0/0/0e+00/1e+03/0e+00/2e+02	1.14	1.02	0.95	1.18	4	4	4	4	1	3	5	193.6
				R.QELLAQLGVTFERIVTGIEEQR.Q	2557.39	0	0	0	0	0/1/0e+00/5e+04/0e+00/4e+04	0/0/0e+00/4e+05/0e+00/1e+05	0/0/2e+05/6e+04/0e+00/2e+04	0/1/0e+00/2e+05/0e+00/1e+05	1.14	1.02	0.95	1.18	4	4	4	4	1	3	6	193.7
				R.TLTDEDIAGYVASDEPLDK.A	2108.02	0	0	0	0	0/0/0e+00/6e+03/0e+00/1e+03	0/0/0e+00/1e+04/0e+00/9e+02	1/0/3e+05/3e+04/4e+05/4e+04	0/0/0e+00/2e+04/0e+00/4e+04	1.14	1.02	0.95	1.18	4	4	4	4	1	2	2	193.8
				R.TLTDEDIAGYVASDEPLDK.A	2108.02	0	0	0	0	0/0/6e+05/3e+04/7e+05/2e+05	0/0/0e+00/4e+04/0e+00/1e+04	0/0/0e+00/6e+02/0e+00/1e+03	0/0/0e+00/2e+04/0e+00/3e+05	1.14	1.02	0.95	1.18	4	4	4	4	1	2	4	193.9
194	P0A8D6	ymdB O-acetyl-ADP-ribose deacetylase	ymdB			1.16	1.9	1.03	1.17	0.15	0	0	0.24	1.16	1.9	1.03	1.17	4	4	4	4	1	23	16
				R.AAGPALLDACLK.V	1254.7	1.26	1.9	1.03	1.41	0/1/0e+00/4e+06/0e+00/5e+06	0/1/0e+00/4e+05/0e+00/6e+05	1/1/6e+05/3e+05/6e+05/2e+05	0/1/0e+00/6e+05/0e+00/8e+05	1.16	1.9	1.03	1.17	4	4	4	4	1	2	6	194.1
				K.AVVHTVGPVWR.G	1247.71	1.05	0	0	0	0/1/0e+00/3e+05/0e+00/2e+05	0/0/0e+00/2e+04/0e+00/9e+04	0/1/0e+00/3e+04/0e+00/8e+03	0/0/1e+05/3e+04/0e+00/2e+04	1.16	1.9	1.03	1.17	4	4	4	4	1	2	6	194.2
				K.AVVHTVGPVWR.G	1247.71	0	0	0	1.17	0/0/0e+00/8e+04/0e+00/7e+04	0/0/0e+00/1e+05/0e+00/4e+04	0/0/0e+00/7e+04/0e+00/9e+03	1/1/3e+05/6e+04/3e+05/4e+04	1.16	1.9	1.03	1.17	4	4	4	4	1	3	1	194.3
				R.LVAANSYTSVAFPAISTGVYGYPR.A	2532.31	0	0	0	0.93	0/1/0e+00/8e+03/0e+00/5e+04	0/0/0e+00/0e+00/0e+00/0e+00	0/0/0e+00/6e+02/0e+00/0e+00	1/1/4e+05/3e+04/4e+05/1e+04	1.16	1.9	1.03	1.17	4	4	4	4	1	2	6	194.4
				K.LAVDVIVNAANPSLMGGGGVDGAIHR.A	2531.34	0	0	0	0	0/0/0e+00/3e+05/0e+00/4e+05	0/0/0e+00/3e+04/0e+00/4e+04	0/0/0e+00/6e+03/0e+00/1e+04	1/0/5e+05/4e+04/3e+05/8e+04	1.16	1.9	1.03	1.17	4	4	4	4	1	3	6	194.5
				R.IHVVQGDITK.L	1164.69	0	0	0	0	0/0/0e+00/1e+06/0e+00/1e+06	0/0/0e+00/2e+05/0e+00/3e+04	1/1/3e+05/1e+05/3e+05/5e+04	0/0/0e+00/1e+05/0e+00/1e+05	1.16	1.9	1.03	1.17	4	4	4	4	1	2	5	194.6
195	P02358	rpsF 30S ribosomal protein S6	rpsF			1.31	1.2	1.11	1.17	0.63	0.23	0.26	0.33	1.52	1.28	1.1	1.15	47	47	47	47	1	123	123456
				R.FNDAVIR.S	861.471	1.38	1.11	1.15	0.91	1/1/5e+05/7e+04/5e+05/9e+04	0/3/0e+00/8e+04/0e+00/9e+04	1/1/2e+05/5e+04/1e+05/3e+04	0/3/0e+00/2e+04/0e+00/1e+04	1.52	1.28	1.1	1.15	47	47	47	47	1	1	5	195.1
				R.LEDWGR.R	802.397	1.66	1.45	0.99	1.13	1/1/5e+06/1e+05/7e+06/3e+05	0/2/0e+00/9e+04/0e+00/2e+05	1/1/3e+05/1e+05/4e+05/2e+05	0/1/0e+00/1e+04/0e+00/1e+05	1.52	1.28	1.1	1.15	47	47	47	47	1	2	5	195.2
				R.QLAYPINK.L	1001.59	1.31	1.51	1.09	1.36	1/1/2e+07/6e+05/2e+07/8e+05	1/1/6e+06/4e+05/1e+07/5e+05	1/1/4e+06/4e+05/7e+06/4e+05	0/2/0e+00/5e+05/0e+00/8e+05	1.52	1.28	1.1	1.15	47	47	47	47	1	2	1	195.3
				R.FNDAVIR.S	861.471	1.02	0	1.39	1.17	0/1/0e+00/2e+05/0e+00/2e+05	0/0/0e+00/3e+05/0e+00/6e+04	1/1/1e+07/1e+06/2e+07/1e+06	0/1/0e+00/5e+04/0e+00/6e+04	1.52	1.28	1.1	1.15	47	47	47	47	1	2	3	195.4
				R.FNDAVIR.S	861.471	1.31	1.18	0	0.97	1/1/2e+07/4e+05/3e+07/6e+05	0/2/0e+00/9e+05/0e+00/1e+06	1/0/7e+06/4e+05/1e+07/5e+05	0/2/0e+00/3e+05/0e+00/4e+05	1.52	1.28	1.1	1.15	47	47	47	47	1	2	5	195.5
				R.QLAYPINK.L	1001.59	1.51	1.63	0.79	0	1/1/3e+05/9e+03/4e+05/1e+04	1/1/1e+05/3e+03/3e+05/5e+03	0/2/0e+00/1e+03/0e+00/1e+03	1/0/5e+04/2e+03/1e+05/4e+03	1.52	1.28	1.1	1.15	47	47	47	47	1	1	1	195.6
				R.QLAYPINK.L	1001.59	3.96	1.1	0	0.84	0/1/0e+00/8e+04/0e+00/5e+05	1/1/2e+05/1e+05/4e+05/2e+05	0/1/0e+00/6e+05/0e+00/5e+05	1/1/5e+05/5e+04/4e+05/1e+05	1.52	1.28	1.1	1.15	47	47	47	47	1	2	3	195.7
				R.TKHAVTEASPMVK.A	1481.83	1.26	1.09	1.55	0	0/2/0e+00/8e+04/0e+00/4e+04	1/1/9e+05/4e+04/1e+06/3e+04	0/1/0e+00/6e+03/0e+00/1e+04	0/0/0e+00/3e+02/0e+00/4e+02	1.52	1.28	1.1	1.15	47	47	47	47	1	3	5	195.8
				R.YTAAITGAEGK.I	1136.61	1.31	1.16	1.06	0	1/1/4e+07/1e+06/3e+07/1e+06	1/1/3e+07/1e+06/7e+07/1e+06	0/0/0e+00/3e+05/0e+00/3e+05	0/1/0e+00/6e+04/0e+00/9e+04	1.52	1.28	1.1	1.15	47	47	47	47	1	2	5	195.9
				R.YTAAITGAEGK.I	1136.61	0	1.14	0.98	1.7	0/0/0e+00/1e+05/0e+00/4e+05	1/1/7e+06/6e+05/6e+06/7e+05	0/1/0e+00/1e+05/0e+00/2e+05	0/2/0e+00/6e+04/0e+00/2e+05	1.52	1.28	1.1	1.15	47	47	47	47	1	2	6	195.10
				K.HAVTEASPMVK.A	1224.65	1.5	1.42	0	0	0/1/0e+00/3e+04/0e+00/2e+05	0/1/0e+00/2e+04/0e+00/3e+04	0/0/9e+04/1e+04/8e+04/3e+04	0/0/0e+00/8e+03/0e+00/8e+03	1.52	1.28	1.1	1.15	47	47	47	47	1	2	1	195.11
				K.HAVTEASPMVK.A	1224.65	0	1.33	1.57	0	0/0/0e+00/1e+04/0e+00/2e+05	1/1/1e+05/5e+03/2e+05/7e+03	0/1/0e+00/2e+05/0e+00/6e+05	0/1/0e+00/4e+03/0e+00/4e+03	1.52	1.28	1.1	1.15	47	47	47	47	1	2	2	195.12
				K.HAVTEASPMVK.A	1224.65	1.68	1.9	0	0	1/1/8e+05/9e+04/2e+06/1e+05	1/0/6e+05/2e+04/1e+06/4e+04	0/0/0e+00/1e+04/0e+00/6e+03	0/0/0e+00/6e+03/0e+00/2e+04	1.52	1.28	1.1	1.15	47	47	47	47	1	2	6	195.13
				R.FNDAVIR.S	861.471	1.22	0	1.05	0	0/2/0e+00/7e+04/0e+00/2e+05	0/0/0e+00/1e+05/0e+00/2e+05	0/1/0e+00/7e+04/0e+00/2e+05	0/0/2e+05/7e+04/2e+05/7e+05	1.52	1.28	1.1	1.15	47	47	47	47	1	2	1	195.14
				R.FNDAVIR.S	861.471	1.63	0	0	0.77	1/1/7e+06/4e+05/6e+06/9e+05	1/0/8e+06/3e+05/8e+06/5e+05	0/0/0e+00/2e+05/0e+00/3e+05	0/1/0e+00/8e+04/0e+00/2e+05	1.52	1.28	1.1	1.15	47	47	47	47	1	2	6	195.15
				R.LEDWGR.R	802.397	0	1.38	1.03	0	0/2/0e+00/4e+03/0e+00/5e+03	0/1/0e+00/6e+05/0e+00/1e+06	1/1/4e+06/2e+05/5e+06/5e+05	0/0/0e+00/2e+03/0e+00/5e+04	1.52	1.28	1.1	1.15	47	47	47	47	1	2	4	195.16
				R.QLAYPINK.L	1001.59	0	1.16	0	0.57	0/0/0e+00/1e+03/0e+00/9e+03	1/1/0e+00/9e+03/1e+05/2e+04	0/0/0e+00/6e+03/0e+00/2e+04	1/1/1e+05/7e+03/6e+04/3e+04	1.52	1.28	1.1	1.15	47	47	47	47	1	1	2	195.17
				R.QLAYPINK.L	1001.59	1.22	0	0	0.86	0/1/0e+00/2e+05/0e+00/1e+06	0/0/0e+00/4e+04/0e+00/3e+04	0/2/0e+00/2e+05/0e+00/1e+05	1/1/3e+06/9e+05/1e+06/4e+06	1.52	1.28	1.1	1.15	47	47	47	47	1	2	2	195.18
				R.RQLAYPINK.L	1157.69	1.3	1.11	0	0	1/1/8e+05/3e+05/9e+05/9e+04	1/1/2e+06/2e+05/3e+06/2e+05	0/0/0e+00/2e+05/0e+00/3e+04	0/0/0e+00/4e+04/0e+00/2e+04	1.52	1.28	1.1	1.15	47	47	47	47	1	2	2	195.19
				R.TKHAVTEASPMVK.A	1481.83	0	1.21	1.54	0	0/0/0e+00/2e+05/0e+00/2e+04	0/1/0e+00/4e+04/0e+00/1e+05	1/1/4e+05/2e+04/5e+05/4e+04	0/0/0e+00/9e+01/0e+00/6e+02	1.52	1.28	1.1	1.15	47	47	47	47	1	3	4	195.20
				R.YTAAITGAEGK.I	1136.61	0	1.58	0.85	0	0/1/0e+00/3e+05/0e+00/5e+05	0/1/0e+00/7e+03/0e+00/4e+04	0/1/0e+00/2e+04/0e+00/3e+04	1/0/2e+05/1e+05/6e+05/1e+05	1.52	1.28	1.1	1.15	47	47	47	47	1	2	1	195.21
				R.YTAAITGAEGK.I	1136.61	0	0	1.13	1.84	0/1/0e+00/3e+05/0e+00/2e+05	0/0/0e+00/2e+06/0e+00/2e+06	1/1/5e+07/3e+06/7e+07/3e+06	0/1/0e+00/3e+04/0e+00/3e+04	1.52	1.28	1.1	1.15	47	47	47	47	1	2	4	195.22
				K.AHYVLMNVEAPQEVIDELETTFR.F	2732.36	0	0	0	1.25	0/1/0e+00/1e+03/0e+00/5e+03	0/0/0e+00/2e+03/0e+00/5e+03	0/0/0e+00/7e+03/0e+00/1e+04	1/1/2e+06/7e+04/3e+06/1e+05	1.52	1.28	1.1	1.15	47	47	47	47	1	2	3	195.23
				K.AHYVLMNVEAPQEVIDELETTFR.F	2732.36	0	0	0	1.16	0/0/0e+00/2e+03/0e+00/5e+03	0/0/0e+00/2e+04/0e+00/1e+04	0/0/0e+00/1e+04/0e+00/4e+03	1/1/7e+05/3e+04/1e+06/5e+04	1.52	1.28	1.1	1.15	47	47	47	47	1	2	4	195.24
				K.AHYVLMNVEAPQEVIDELETTFR.F	2732.36	0	0	0	1.19	0/0/0e+00/2e+04/0e+00/2e+05	0/0/0e+00/9e+04/0e+00/7e+04	0/1/0e+00/6e+04/0e+00/8e+04	1/1/6e+06/4e+05/6e+06/2e+06	1.52	1.28	1.1	1.15	47	47	47	47	1	3	2	195.25
				K.AHYVLMNVEAPQEVIDELETTFR.F	2732.36	0	0	0	0.88	0/0/0e+00/7e+02/0e+00/1e+04	0/0/0e+00/5e+02/0e+00/2e+04	0/0/0e+00/2e+03/0e+00/4e+03	1/1/3e+05/9e+02/2e+05/8e+02	1.52	1.28	1.1	1.15	47	47	47	47	1	3	3	195.26
				M.NVEAPQEVIDELETTFR.F	2018	0	0	0.63	0	0/1/0e+00/5e+03/0e+00/7e+03	0/1/0e+00/2e+04/0e+00/6e+04	1/1/1e+06/5e+04/4e+05/1e+05	0/0/0e+00/6e+04/0e+00/1e+05	1.52	1.28	1.1	1.15	47	47	47	47	1	2	3	195.27
				N.VEAPQEVIDELETTFR.F	1903.96	0	0	0.66	0	0/1/0e+00/5e+03/0e+00/8e+03	0/1/0e+00/3e+04/0e+00/2e+04	1/1/2e+06/1e+05/6e+05/2e+05	0/0/0e+00/6e+04/0e+00/3e+04	1.52	1.28	1.1	1.15	47	47	47	47	1	2	3	195.28
				N.VEAPQEVIDELETTFR.F	1903.96	0	0.88	0	0	0/2/0e+00/1e+04/0e+00/1e+04	1/1/7e+05/1e+05/1e+06/1e+05	0/4/0e+00/2e+04/0e+00/7e+04	0/1/0e+00/2e+04/0e+00/7e+04	1.52	1.28	1.1	1.15	47	47	47	47	1	2	4	195.29
				R.FNDAVIR.S	861.471	0	0	0	1.22	0/1/0e+00/1e+04/0e+00/1e+04	0/0/0e+00/3e+03/0e+00/1e+03	1/1/7e+05/7e+04/7e+05/1e+05	0/1/0e+00/4e+03/0e+00/5e+03	1.52	1.28	1.1	1.15	47	47	47	47	1	1	3	195.30
				R.FNDAVIR.S	861.471	0	0	1.15	0	0/0/0e+00/8e+04/0e+00/1e+03	1/1/5e+05/4e+04/5e+05/9e+04	0/2/0e+00/2e+05/0e+00/2e+05	0/0/0e+00/2e+03/0e+00/1e+04	1.52	1.28	1.1	1.15	47	47	47	47	1	1	4	195.31
				R.FNDAVIR.S	861.471	0	0	0.82	0	0/0/2e+05/5e+04/3e+05/4e+04	1/0/2e+05/2e+04/3e+05/2e+04	0/1/0e+00/2e+04/0e+00/8e+03	0/1/0e+00/5e+03/0e+00/1e+04	1.52	1.28	1.1	1.15	47	47	47	47	1	1	6	195.32
				R.HYEIVFMVHPDQSEQVPGMIER.Y	2669.28	0	0	0	1.28	0/1/0e+00/2e+04/0e+00/1e+04	0/0/0e+00/2e+04/0e+00/3e+04	0/0/0e+00/5e+04/0e+00/1e+05	1/1/4e+06/3e+05/5e+06/3e+05	1.52	1.28	1.1	1.15	47	47	47	47	1	3	2	195.33
				R.HYEIVFMVHPDQSEQVPGMIER.Y	2669.28	0	0	0	1.51	0/0/0e+00/9e+04/0e+00/1e+05	0/0/0e+00/2e+04/0e+00/2e+04	0/1/0e+00/1e+03/0e+00/6e+03	1/1/2e+06/1e+05/3e+06/2e+05	1.52	1.28	1.1	1.15	47	47	47	47	1	3	4	195.34
				R.LEDWGR.R	802.397	0	0	0.95	0	0/1/0e+00/1e+03/0e+00/7e+02	0/1/0e+00/2e+04/0e+00/6e+04	1/1/9e+05/9e+04/1e+06/1e+05	0/0/0e+00/1e+03/0e+00/2e+04	1.52	1.28	1.1	1.15	47	47	47	47	1	1	3	195.35
				R.QLAYPINK.L	1001.59	0	0	1.17	0	1/0/0e+00/4e+03/2e+05/7e+03	0/0/0e+00/4e+03/0e+00/2e+03	1/1/9e+04/1e+04/4e+05/1e+04	0/0/0e+00/2e+02/0e+00/5e+03	1.52	1.28	1.1	1.15	47	47	47	47	1	1	6	195.36
				R.QLAYPINK.L	1001.59	0	0	1.18	0	0/1/0e+00/2e+05/0e+00/4e+05	0/1/0e+00/3e+05/0e+00/2e+05	1/1/3e+07/2e+06/4e+07/3e+06	0/0/0e+00/8e+04/0e+00/7e+05	1.52	1.28	1.1	1.15	47	47	47	47	1	2	6	195.37
				R.RQLAYPINK.L	1157.69	1.27	0	0	0	1/1/3e+06/1e+05/3e+06/2e+05	0/0/0e+00/6e+02/0e+00/7e+03	0/0/0e+00/3e+03/0e+00/5e+02	0/0/0e+00/1e+04/0e+00/1e+04	1.52	1.28	1.1	1.15	47	47	47	47	1	2	1	195.38
				R.RQLAYPINK.L	1157.69	0	0	1.24	0	0/0/0e+00/3e+05/0e+00/8e+04	0/1/0e+00/3e+05/0e+00/1e+05	1/1/4e+06/3e+05/5e+06/5e+05	0/0/0e+00/1e+05/0e+00/2e+05	1.52	1.28	1.1	1.15	47	47	47	47	1	2	5	195.39
				R.RQLAYPINK.L	1157.69	0	0	1.23	0	0/0/0e+00/2e+05/0e+00/1e+05	0/0/0e+00/7e+04/0e+00/3e+04	1/1/1e+06/3e+05/3e+06/5e+05	0/0/0e+00/2e+05/0e+00/2e+05	1.52	1.28	1.1	1.15	47	47	47	47	1	2	6	195.40
				R.TKHAVTEASPMVK.A	1481.83	0	1.2	0	0	0/0/0e+00/1e+05/0e+00/1e+04	0/1/0e+00/1e+04/0e+00/7e+04	1/1/0e+00/4e+03/0e+00/2e+04	0/0/0e+00/1e+02/0e+00/0e+00	1.52	1.28	1.1	1.15	47	47	47	47	1	2	4	195.41
				R.TKHAVTEASPMVK.A	1481.83	1.17	0	0	0	1/1/1e+06/4e+04/1e+06/2e+04	1/0/3e+05/4e+03/2e+05/4e+04	0/0/0e+00/4e+02/0e+00/7e+02	0/0/0e+00/3e+01/0e+00/6e+01	1.52	1.28	1.1	1.15	47	47	47	47	1	2	5	195.42
				R.TKHAVTEASPMVK.A	1481.83	1.91	0	0	0	1/1/3e+05/3e+03/6e+05/7e+03	0/0/0e+00/8e+03/0e+00/5e+02	0/0/0e+00/6e+02/0e+00/1e+02	0/0/0e+00/2e+03/0e+00/6e+01	1.52	1.28	1.1	1.15	47	47	47	47	1	3	1	195.43
				R.TKHAVTEASPMVK.A	1481.83	0	1.24	0	0	0/0/0e+00/7e+03/0e+00/2e+03	1/1/1e+05/1e+04/2e+05/2e+04	0/0/0e+00/4e+03/0e+00/7e+03	0/0/0e+00/6e+02/0e+00/1e+03	1.52	1.28	1.1	1.15	47	47	47	47	1	3	6	195.44
				R.YTAAITGAEGK.I	1136.61	0	1.12	0	0	0/0/0e+00/8e+02/0e+00/7e+03	0/0/0e+00/7e+04/0e+00/7e+04	1/0/0e+00/1e+04/2e+05/1e+04	0/0/0e+00/1e+03/0e+00/4e+03	1.52	1.28	1.1	1.15	47	47	47	47	1	1	5	195.45
				R.YTAAITGAEGK.I	1136.61	1.22	0	0	0	1/1/2e+05/1e+04/5e+05/1e+04	1/0/9e+04/2e+03/2e+05/2e+03	0/0/0e+00/9e+01/0e+00/6e+02	0/0/0e+00/2e+02/0e+00/8e+02	1.52	1.28	1.1	1.15	47	47	47	47	1	1	6	195.46
				R.YTAAITGAEGK.I	1136.61	0	0	1.3	0	0/0/0e+00/2e+05/0e+00/5e+04	0/0/0e+00/2e+05/0e+00/6e+04	1/1/4e+07/2e+06/6e+07/3e+06	0/0/0e+00/3e+04/0e+00/3e+04	1.52	1.28	1.1	1.15	47	47	47	47	1	2	3	195.47
				K.HAVTEASPMVK.A	1224.65	0	0	0	0	0/0/0e+00/2e+05/0e+00/2e+05	0/0/0e+00/6e+05/0e+00/1e+06	1/0/3e+06/2e+05/6e+06/2e+05	0/1/0e+00/3e+04/0e+00/3e+04	1.52	1.28	1.1	1.15	47	47	47	47	1	2	4	195.48
				N.VEAPQEVIDELETTFR.F	1903.96	0	0	0	0	1/0/2e+05/3e+04/4e+05/3e+04	0/0/0e+00/7e+04/0e+00/7e+04	0/0/0e+00/6e+04/0e+00/2e+04	0/0/0e+00/5e+04/0e+00/6e+04	1.52	1.28	1.1	1.15	47	47	47	47	1	2	5	195.49
				R.ERRDDFANETADDAEAGDSEEEEEE.-	2886.13	0	0	0	0	0/0/0e+00/4e+05/0e+00/1e+04	0/0/0e+00/1e+05/0e+00/4e+04	0/0/0e+00/1e+04/0e+00/9e+03	0/0/0e+00/3e+05/0e+00/1e+05	1.52	1.28	1.1	1.15	47	47	47	47	1	3	5	195.50
				R.HYEIVFMVHPDQSEQVPGMIER.Y	2669.28	0	0	0	0	0/0/0e+00/1e+03/0e+00/9e+02	0/0/0e+00/6e+02/0e+00/1e+02	0/0/0e+00/5e+02/0e+00/0e+00	1/0/1e+05/2e+04/3e+05/1e+04	1.52	1.28	1.1	1.15	47	47	47	47	1	2	2	195.51
				R.LEDWGR.R	802.397	0	0	0	0	0/0/0e+00/5e+04/0e+00/7e+04	1/0/2e+05/2e+04/2e+05/3e+04	0/1/0e+00/8e+03/0e+00/1e+04	0/0/0e+00/1e+04/0e+00/9e+03	1.52	1.28	1.1	1.15	47	47	47	47	1	1	5	195.52
				R.SMVMRTKHAVTEASPMVKAKDERRER.R	3155.69	0	0	0	0	0/0/0e+00/6e+03/0e+00/5e+02	0/0/0e+00/2e+03/0e+00/5e+02	0/0/0e+00/2e+03/0e+00/1e+03	0/0/0e+00/9e+02/0e+00/9e+02	1.52	1.28	1.1	1.15	47	47	47	47	1	3	6	195.53
				R.YTAAITGAEGK.I	1136.61	0	0	0	0	0/0/0e+00/1e+04/0e+00/8e+03	1/0/2e+05/3e+04/7e+05/3e+04	1/0/3e+05/4e+04/0e+00/5e+04	0/0/0e+00/7e+02/0e+00/1e+03	1.52	1.28	1.1	1.15	47	47	47	47	1	1	4	195.54
196	P0A6Z1	hscA Chaperone protein HscA	hscA			1.02	1.12	0.92	1.18	0	0.09	0.32	0.22	1.02	1.12	0.92	1.22	20	20	20	20	1	23	123456
				M.ALLQISEPGLSAAPHQR.R	1815	0	1.17	0	1.59	0/0/0e+00/2e+05/0e+00/2e+05	0/1/0e+00/8e+04/0e+00/1e+05	0/0/0e+00/4e+04/0e+00/2e+05	1/1/6e+05/5e+04/8e+05/6e+04	1.02	1.12	0.92	1.22	20	20	20	20	1	3	4	196.1
				R.EQAGIPDR.S	912.466	0	1.08	0.92	0	1/0/3e+05/2e+04/6e+05/5e+04	1/1/8e+05/6e+04/9e+05/2e+05	0/1/0e+00/3e+05/0e+00/4e+05	0/0/0e+00/1e+03/0e+00/2e+04	1.02	1.12	0.92	1.22	20	20	20	20	1	2	3	196.2
				R.EQFNELIAPLVK.R	1455.83	0	0.98	0.71	0	0/0/0e+00/7e+03/0e+00/5e+04	0/1/0e+00/8e+04/0e+00/7e+04	1/1/5e+05/4e+04/2e+05/1e+05	0/0/0e+00/5e+05/0e+00/2e+05	1.02	1.12	0.92	1.22	20	20	20	20	1	2	1	196.3
				R.QVIDDAAAHLSEVAQGDDVDAIEQAIK.N	2877.44	1.02	1.04	0	0	1/1/8e+05/5e+04/9e+05/8e+04	1/1/2e+05/1e+05/3e+05/3e+05	0/1/0e+00/2e+04/0e+00/1e+05	0/0/0e+00/5e+04/0e+00/5e+04	1.02	1.12	0.92	1.22	20	20	20	20	1	3	4	196.4
				R.SLADIQQR.Y	957.524	0	1.1	1	0	0/0/0e+00/4e+04/0e+00/9e+04	0/1/0e+00/2e+05/0e+00/4e+04	1/1/1e+06/4e+05/8e+05/5e+05	0/1/0e+00/3e+04/0e+00/9e+03	1.02	1.12	0.92	1.22	20	20	20	20	1	2	3	196.5
				K.QTQDFAAR.R	963.477	0	0	0.87	0	0/0/0e+00/6e+04/0e+00/7e+04	1/1/8e+05/2e+05/8e+05/2e+05	0/2/0e+00/1e+05/0e+00/3e+04	0/0/0e+00/1e+03/0e+00/5e+04	1.02	1.12	0.92	1.22	20	20	20	20	1	2	5	196.6
				R.ELLDAAIAAK.I	1069.64	0	0	1.22	0	0/0/0e+00/5e+04/0e+00/1e+05	0/0/0e+00/1e+05/0e+00/1e+05	1/1/3e+05/2e+05/8e+05/2e+05	0/0/0e+00/2e+05/0e+00/5e+04	1.02	1.12	0.92	1.22	20	20	20	20	1	2	3	196.7
				R.ELLDAAIAAK.I	1069.64	0	0	1.15	0	0/0/0e+00/1e+05/0e+00/4e+04	1/0/3e+05/1e+05/6e+05/3e+05	0/0/0e+00/1e+05/0e+00/1e+05	0/0/0e+00/2e+04/0e+00/3e+04	1.02	1.12	0.92	1.22	20	20	20	20	1	2	4	196.8
				R.ELVQDCR.S	946.454	0	1.16	0	0	0/1/0e+00/1e+04/0e+00/1e+04	1/0/2e+05/1e+05/3e+05/2e+05	0/0/0e+00/1e+06/0e+00/6e+05	0/0/0e+00/4e+02/0e+00/5e+03	1.02	1.12	0.92	1.22	20	20	20	20	1	2	3	196.9
				R.EQAGIPDR.S	912.466	0	0	0.8	0	0/0/0e+00/8e+03/0e+00/3e+04	0/0/0e+00/1e+04/0e+00/8e+04	1/1/9e+05/1e+05/1e+06/4e+05	0/0/0e+00/3e+04/0e+00/2e+04	1.02	1.12	0.92	1.22	20	20	20	20	1	2	2	196.10
				R.EQAGIPDRSDNRVQRELLDAAIAAK.I	2792.5	0	0	0	1.05	0/0/0e+00/4e+04/0e+00/4e+04	0/1/0e+00/2e+04/0e+00/7e+04	0/0/0e+00/3e+04/0e+00/7e+04	1/1/1e+05/2e+05/9e+04/2e+05	1.02	1.12	0.92	1.22	20	20	20	20	1	3	5	196.11
				R.GIPALPAGGAHIR.V	1256.74	0	0	0	1.2	0/1/0e+00/3e+05/0e+00/8e+05	0/1/0e+00/5e+05/0e+00/3e+05	0/1/0e+00/3e+05/0e+00/3e+05	1/1/3e+05/1e+05/4e+05/5e+04	1.02	1.12	0.92	1.22	20	20	20	20	1	2	5	196.12
				R.GIPALPAGGAHIR.V	1256.74	0	1.13	0	0	0/1/0e+00/2e+03/0e+00/2e+03	1/1/3e+05/5e+04/2e+05/4e+04	0/0/0e+00/3e+04/0e+00/1e+04	0/0/0e+00/1e+04/0e+00/3e+04	1.02	1.12	0.92	1.22	20	20	20	20	1	3	1	196.13
				R.GIPALPAGGAHIR.V	1256.74	0	0	0	1.18	0/0/0e+00/9e+04/0e+00/4e+04	0/0/0e+00/1e+05/0e+00/5e+05	0/0/0e+00/4e+04/0e+00/2e+05	1/1/4e+05/4e+04/6e+05/4e+04	1.02	1.12	0.92	1.22	20	20	20	20	1	3	6	196.14
				R.SGQAETLADHEGR.H	1397.65	0	0	0.87	0	0/0/0e+00/1e+03/0e+00/5e+03	0/0/0e+00/2e+03/0e+00/2e+02	1/1/8e+04/2e+04/9e+04/6e+04	0/0/0e+00/3e+02/0e+00/9e+02	1.02	1.12	0.92	1.22	20	20	20	20	1	2	2	196.15
				R.SGQAETLADHEGR.H	1397.65	0	0	1.25	0	0/0/0e+00/1e+03/0e+00/4e+03	0/0/0e+00/0e+00/0e+00/5e+02	1/1/2e+05/5e+03/2e+05/7e+03	0/0/0e+00/6e+03/0e+00/3e+03	1.02	1.12	0.92	1.22	20	20	20	20	1	3	1	196.16
				R.SGQAETLADHEGR.H	1397.65	0	0	1.16	0	0/0/0e+00/3e+02/0e+00/2e+03	0/0/0e+00/2e+02/0e+00/9e+01	1/1/1e+06/7e+04/9e+05/3e+05	0/0/0e+00/6e+03/0e+00/1e+04	1.02	1.12	0.92	1.22	20	20	20	20	1	3	2	196.17
				R.SGQAETLADHEGR.H	1397.65	0	1.27	0	0	1/0/7e+05/7e+03/1e+06/1e+04	1/1/6e+05/2e+04/7e+05/8e+04	0/0/0e+00/3e+04/0e+00/2e+04	0/1/0e+00/1e+03/0e+00/7e+02	1.02	1.12	0.92	1.22	20	20	20	20	1	3	3	196.18
				R.SLADIQQR.Y	957.524	0	0	0.13	0	0/0/0e+00/2e+05/0e+00/8e+04	1/1/1e+06/4e+05/8e+05/4e+05	0/1/0e+00/6e+05/0e+00/2e+05	0/1/0e+00/2e+04/0e+00/3e+04	1.02	1.12	0.92	1.22	20	20	20	20	1	2	4	196.19
				R.VLESLHGALAADAALLSAAER.Q	2106.15	0	0	0	1.06	0/0/0e+00/9e+04/0e+00/2e+04	0/0/0e+00/7e+04/0e+00/4e+05	0/0/0e+00/1e+05/0e+00/1e+06	1/1/3e+05/5e+04/3e+05/3e+04	1.02	1.12	0.92	1.22	20	20	20	20	1	3	3	196.20
				K.NVDKQTQDFAAR.R	1447.74	0	0	0	0	0/0/0e+00/3e+03/0e+00/3e+03	0/0/0e+00/7e+02/0e+00/8e+03	1/0/4e+05/3e+04/3e+05/3e+04	0/0/0e+00/1e+02/0e+00/5e+01	1.02	1.12	0.92	1.22	20	20	20	20	1	2	3	196.21
				M.ALLQISEPGLSAAPHQR.R	1815	0	0	0	0	0/0/0e+00/1e+05/0e+00/3e+04	0/1/0e+00/2e+04/0e+00/6e+03	0/1/0e+00/1e+04/0e+00/5e+04	1/0/1e+05/9e+03/2e+05/2e+04	1.02	1.12	0.92	1.22	20	20	20	20	1	2	4	196.22
				M.ALLQISEPGLSAAPHQR.R	1815	0	0	0	0	0/0/0e+00/1e+05/0e+00/7e+04	0/0/0e+00/1e+04/0e+00/5e+04	0/0/0e+00/2e+04/0e+00/5e+03	0/0/1e+05/7e+04/2e+05/3e+04	1.02	1.12	0.92	1.22	20	20	20	20	1	2	5	196.23
				R.ELVQDCR.S	946.454	0	0	0	0	0/1/0e+00/2e+04/0e+00/5e+03	0/0/0e+00/5e+04/0e+00/6e+03	1/0/5e+05/3e+05/7e+05/3e+05	0/1/0e+00/1e+03/0e+00/8e+03	1.02	1.12	0.92	1.22	20	20	20	20	1	2	2	196.24
				R.FALRGIPALPAGGAHIR.V	1745.03	0	0	0	0	0/0/0e+00/6e+04/0e+00/1e+05	0/0/0e+00/3e+03/0e+00/4e+02	0/0/0e+00/0e+00/0e+00/0e+00	0/0/0e+00/5e+01/0e+00/1e+02	1.02	1.12	0.92	1.22	20	20	20	20	1	3	4	196.25
				R.GVFEVLATGGDSALGGDDFDHLLADYIR.E	2951.44	0	0	0	0	0/1/0e+00/2e+04/0e+00/1e+04	0/1/0e+00/3e+04/0e+00/4e+04	0/1/0e+00/5e+04/0e+00/8e+04	1/0/5e+05/6e+04/2e+06/1e+05	1.02	1.12	0.92	1.22	20	20	20	20	1	3	2	196.26
				R.HLLPSVVHYQQQGHSVGYDAR.T	2419.22	0	0	0	0	0/0/0e+00/2e+04/0e+00/1e+05	0/1/0e+00/8e+03/0e+00/1e+04	0/0/0e+00/2e+05/0e+00/1e+05	1/0/6e+04/1e+04/1e+05/2e+04	1.02	1.12	0.92	1.22	20	20	20	20	1	3	3	196.27
				R.LAGLHVLR.L	905.581	0	0	0	0	0/0/0e+00/2e+04/0e+00/2e+03	0/0/0e+00/0e+00/0e+00/7e+02	0/0/0e+00/1e+03/0e+00/5e+03	0/0/5e+04/2e+03/0e+00/3e+02	1.02	1.12	0.92	1.22	20	20	20	20	1	1	3	196.28
				R.LLNEPTAAAIAYGLDSG.Q	1702.88	0	0	0	0	0/0/0e+00/1e+05/0e+00/9e+04	0/0/0e+00/9e+05/0e+00/1e+05	0/0/0e+00/3e+05/0e+00/6e+04	0/0/5e+06/5e+05/0e+00/1e+05	1.02	1.12	0.92	1.22	20	20	20	20	1	2	1	196.29
				R.NTTIPVARAQDFTTFK.D	1866.01	0	0	0	0	0/0/0e+00/2e+05/0e+00/2e+04	0/0/0e+00/6e+04/0e+00/9e+03	0/0/0e+00/3e+04/0e+00/1e+04	0/0/0e+00/2e+05/0e+00/5e+03	1.02	1.12	0.92	1.22	20	20	20	20	1	2	5	196.30
				R.QVIDDAAAHLSEVAQGDDVDAIEQAIK.N	2877.44	0	0	0	0	0/1/0e+00/4e+04/0e+00/4e+04	0/0/0e+00/1e+04/0e+00/3e+04	1/0/1e+05/4e+04/4e+05/7e+04	0/1/0e+00/3e+04/0e+00/9e+03	1.02	1.12	0.92	1.22	20	20	20	20	1	3	2	196.31
				R.SGQAETLADHEGR.H	1397.65	0	0	0	0	1/1/7e+04/7e+03/2e+05/2e+04	1/0/8e+04/3e+03/2e+05/2e+04	0/0/0e+00/3e+04/0e+00/5e+04	0/0/0e+00/2e+03/0e+00/4e+02	1.02	1.12	0.92	1.22	20	20	20	20	1	2	3	196.32
				R.VQRELLDAAIAAK.I	1452.87	0	0	0	0	0/2/0e+00/3e+04/0e+00/2e+04	0/0/9e+04/3e+05/0e+00/3e+03	0/0/0e+00/7e+05/0e+00/6e+04	0/0/0e+00/3e+04/0e+00/6e+04	1.02	1.12	0.92	1.22	20	20	20	20	1	2	2	196.33
				R.YPHLPYQFQASENGLPMIETAAGLLNPVR.V	3254.66	0	0	0	0	0/1/0e+00/1e+04/0e+00/4e+04	0/0/0e+00/1e+04/0e+00/9e+04	0/1/0e+00/4e+03/0e+00/2e+03	1/1/2e+05/4e+04/2e+05/6e+04	1.02	1.12	0.92	1.22	20	20	20	20	1	3	6	196.34
197	P0AAC8	iscA Iron-binding protein IscA	iscA			0.87	1.17	0.94	1.18	0.4	0.47	0.17	0.49	0.97	1.17	0.89	1.45	9	9	9	9	1	123	2345
				K.FTNPNVKDECGCGESFHV.-	2152.94	0.87	0.84	0.77	0	1/1/7e+05/2e+04/5e+05/8e+04	1/1/2e+06/4e+04/2e+06/7e+04	0/1/0e+00/1e+04/0e+00/1e+04	0/0/0e+00/2e+02/0e+00/9e+02	0.97	1.17	0.89	1.45	9	9	9	9	1	3	4	197.1
				R.VNTFLANR.G	961.534	0.63	0	0.98	1.1	1/1/2e+06/1e+06/2e+06/1e+05	0/0/0e+00/3e+06/0e+00/3e+05	0/1/0e+00/7e+05/0e+00/4e+05	1/1/5e+05/1e+05/7e+05/1e+05	0.97	1.17	0.89	1.45	9	9	9	9	1	2	4	197.2
				K.EGLNEGFK.F	948.492	1.41	0	0	1.88	1/1/1e+06/1e+05/1e+06/4e+05	0/1/0e+00/5e+05/0e+00/2e+05	0/1/0e+00/2e+05/0e+00/1e+05	0/1/0e+00/2e+04/0e+00/4e+04	0.97	1.17	0.89	1.45	9	9	9	9	1	2	4	197.3
				K.SLQFLDGTQLDFVK.E	1665.9	0	1.5	1.1	0	0/0/6e+05/5e+04/7e+05/2e+05	1/1/4e+05/9e+04/1e+06/5e+04	1/1/7e+05/1e+05/9e+05/6e+04	0/0/0e+00/5e+04/0e+00/4e+05	0.97	1.17	0.89	1.45	9	9	9	9	1	2	4	197.4
				R.VNTFLANR.G	961.534	0	0	0.62	2.07	0/1/0e+00/2e+05/0e+00/2e+05	0/0/0e+00/2e+06/0e+00/9e+04	1/1/5e+05/2e+05/4e+05/1e+05	0/1/0e+00/3e+05/0e+00/8e+05	0.97	1.17	0.89	1.45	9	9	9	9	1	2	5	197.5
				K.EGLNEGFK.F	948.492	0	0	0.99	0	0/0/0e+00/2e+05/0e+00/4e+05	0/0/0e+00/8e+04/0e+00/5e+04	1/1/2e+06/1e+05/1e+06/3e+05	0/0/0e+00/2e+06/0e+00/7e+05	0.97	1.17	0.89	1.45	9	9	9	9	1	2	2	197.6
				K.FTNPNVKDECGCGESFHV.-	2152.94	0	0	0.9	0	0/0/0e+00/8e+03/0e+00/5e+03	0/0/0e+00/2e+03/0e+00/6e+03	1/1/2e+06/8e+04/2e+06/1e+05	0/0/0e+00/2e+02/0e+00/3e+02	0.97	1.17	0.89	1.45	9	9	9	9	1	3	3	197.7
				K.SLQFLDGTQLDFVK.E	1665.9	0	0	0	1.18	0/0/0e+00/8e+04/0e+00/1e+05	0/0/0e+00/2e+04/0e+00/3e+05	0/0/0e+00/2e+04/0e+00/2e+05	1/1/2e+06/1e+05/2e+06/2e+05	0.97	1.17	0.89	1.45	9	9	9	9	1	2	5	197.8
				R.VNTFLANR.G	961.534	0	0	0	1.02	0/0/0e+00/1e+04/0e+00/2e+04	0/0/0e+00/1e+05/0e+00/1e+04	0/0/0e+00/2e+04/0e+00/9e+02	1/1/7e+04/1e+04/1e+05/1e+04	0.97	1.17	0.89	1.45	9	9	9	9	1	1	4	197.9
				K.DECGCGESFHV.-	1323.49	0	0	0	0	0/0/0e+00/2e+04/0e+00/1e+03	0/0/0e+00/5e+03/0e+00/1e+03	0/0/0e+00/5e+03/0e+00/9e+02	0/0/0e+00/2e+03/0e+00/0e+00	0.97	1.17	0.89	1.45	9	9	9	9	1	2	2	197.10
				K.FTNPNVKDECGCGESFHV.-	2152.94	0	0	0	0	0/0/0e+00/1e+04/0e+00/2e+05	1/0/3e+05/4e+03/1e+05/2e+04	0/0/0e+00/1e+02/0e+00/6e+03	0/0/0e+00/5e+03/0e+00/2e+03	0.97	1.17	0.89	1.45	9	9	9	9	1	3	6	197.11
				-.MSITLSDSAAAR.V	1249.63	0	0	0	0	0/0/0e+00/2e+04/0e+00/9e+04	0/0/0e+00/5e+04/0e+00/5e+05	0/0/0e+00/2e+05/0e+00/5e+04	0/0/0e+00/2e+04/0e+00/2e+05	0.97	1.17	0.89	1.45	9	9	9	9	1	2	5	197.12
				R.GKGFGLR.L	789.486	0	0	0	0	0/0/0e+00/0e+00/0e+00/9e+04	0/0/0e+00/0e+00/0e+00/2e+04	0/0/0e+00/0e+00/0e+00/7e+03	0/0/0e+00/0e+00/0e+00/8e+04	0.97	1.17	0.89	1.45	9	9	9	9	1	2	5	197.13
198	P0A9J6	rbsK Ribokinase	rbsK			0	1.3	1.05	1.18	0	0.08	0	0.56	NaN	1.3	1.05	0.93	7	7	7	7	1	23	1234
				R.TVLITLGSR.G	986.612	0	0	1.05	1.27	0/0/0e+00/2e+05/0e+00/1e+04	0/1/0e+00/3e+05/0e+00/1e+05	1/1/3e+05/2e+05/3e+05/1e+05	1/1/8e+05/3e+05/9e+05/2e+05	NaN	1.3	1.05	0.93	7	7	7	7	1	2	1	198.1
				K.PLPEAIRFAHAAAAIAVTRK.G	2159.28	0	0	0	0.1	0/0/0e+00/1e+04/0e+00/5e+03	0/0/1e+06/1e+04/0e+00/0e+00	0/0/0e+00/6e+03/0e+00/5e+02	0/1/0e+00/8e+05/0e+00/1e+05	NaN	1.3	1.05	0.93	7	7	7	7	1	2	1	198.2
				K.TIVALNPAPAR.E	1149.69	0	0	0	1.27	0/0/0e+00/2e+05/0e+00/9e+05	0/0/0e+00/1e+05/0e+00/1e+05	0/0/0e+00/2e+05/0e+00/1e+04	1/1/6e+05/9e+04/1e+06/2e+05	NaN	1.3	1.05	0.93	7	7	7	7	1	2	4	198.3
				R.IANASALLMQLESPLESVMAAAK.I	2414.3	0	0	0	1.09	0/0/0e+00/4e+04/0e+00/2e+04	0/0/0e+00/2e+05/0e+00/2e+04	0/0/0e+00/1e+05/0e+00/4e+04	1/1/1e+06/2e+05/1e+06/1e+05	NaN	1.3	1.05	0.93	7	7	7	7	1	3	2	198.4
				R.IANASALLMQLESPLESVMAAAK.I	2414.3	0	1.38	0	0	0/2/0e+00/3e+04/0e+00/3e+04	1/1/5e+05/7e+04/1e+06/9e+04	0/0/0e+00/7e+04/0e+00/5e+04	0/1/0e+00/7e+04/0e+00/2e+05	NaN	1.3	1.05	0.93	7	7	7	7	1	3	3	198.5
				R.KGAQPSVPWR.E	1180.67	0	1.23	0	0	0/0/0e+00/5e+04/0e+00/1e+05	0/2/0e+00/5e+04/0e+00/2e+04	0/0/4e+05/4e+04/0e+00/1e+04	0/0/0e+00/5e+03/0e+00/2e+03	NaN	1.3	1.05	0.93	7	7	7	7	1	2	4	198.6
				R.TVLITLGSR.G	986.612	0	1.3	0	0	0/0/0e+00/1e+06/0e+00/5e+04	1/1/4e+05/1e+05/4e+05/9e+04	0/0/0e+00/2e+05/0e+00/1e+05	0/0/0e+00/9e+04/0e+00/9e+04	NaN	1.3	1.05	0.93	7	7	7	7	1	2	2	198.7
				K.PLPEAIR.F	822.496	0	0	0	0	0/0/0e+00/4e+04/0e+00/4e+04	1/1/0e+00/3e+04/2e+06/4e+05	0/0/0e+00/5e+05/0e+00/3e+05	0/1/0e+00/2e+05/0e+00/3e+05	NaN	1.3	1.05	0.93	7	7	7	7	1	2	5	198.8
				K.PLPEAIRFAHAAAAIAVTRK.G	2159.28	0	0	0	0	0/0/0e+00/9e+03/0e+00/0e+00	0/0/0e+00/7e+02/0e+00/0e+00	0/0/0e+00/3e+03/0e+00/6e+02	0/0/7e+05/2e+05/0e+00/0e+00	NaN	1.3	1.05	0.93	7	7	7	7	1	2	6	198.9
				-.MQNAGSLVVLGSINADHILNLQSFPTPGETVTGNHYQVAFGGK.G	4539.31	0	0	0	0	0/0/0e+00/1e+03/0e+00/3e+03	0/0/0e+00/1e+03/0e+00/8e+02	0/0/0e+00/0e+00/0e+00/1e+03	1/0/1e+05/7e+03/2e+05/1e+04	NaN	1.3	1.05	0.93	7	7	7	7	1	4	6	198.10
				R.EEIDAFLDRQR.-	1418.72	0	0	0	0	0/1/0e+00/1e+05/0e+00/6e+04	0/0/0e+00/4e+04/0e+00/7e+04	0/0/0e+00/1e+04/0e+00/3e+04	0/0/0e+00/8e+04/0e+00/1e+04	NaN	1.3	1.05	0.93	7	7	7	7	1	2	1	198.11
				R.FAHAAAAIAVTR.K	1225.69	0	0	0	0	0/0/0e+00/2e+05/0e+00/1e+05	0/0/0e+00/4e+04/0e+00/1e+04	0/1/0e+00/8e+03/0e+00/2e+04	1/0/5e+04/2e+04/0e+00/5e+03	NaN	1.3	1.05	0.93	7	7	7	7	1	2	1	198.12
				R.FAHAAAAIAVTR.K	1225.69	0	0	0	0	0/0/0e+00/5e+04/0e+00/2e+04	0/0/4e+04/1e+04/0e+00/2e+03	0/0/0e+00/3e+06/0e+00/6e+04	0/0/0e+00/4e+04/0e+00/3e+04	NaN	1.3	1.05	0.93	7	7	7	7	1	2	2	198.13
				R.FAHAAAAIAVTR.K	1225.69	0	0	0	0	0/0/0e+00/7e+05/0e+00/1e+05	0/0/0e+00/4e+05/0e+00/4e+04	0/0/0e+00/8e+04/0e+00/5e+04	1/1/0e+00/2e+05/7e+04/5e+03	NaN	1.3	1.05	0.93	7	7	7	7	1	2	5	198.14
				R.GVWASVNGEGQR.V	1286.64	0	0	0	0	0/1/0e+00/2e+05/0e+00/7e+04	0/0/0e+00/1e+05/0e+00/3e+04	0/0/2e+05/2e+05/0e+00/4e+03	1/0/6e+05/3e+05/4e+04/2e+04	NaN	1.3	1.05	0.93	7	7	7	7	1	2	1	198.15
				R.IANASALLMQLESPLESVMAAAK.I	2414.3	0	0	0	0	0/1/0e+00/9e+03/0e+00/3e+03	0/1/0e+00/3e+04/0e+00/3e+03	0/0/0e+00/2e+04/0e+00/4e+03	0/0/8e+05/1e+05/5e+05/6e+04	NaN	1.3	1.05	0.93	7	7	7	7	1	2	2	198.16
199	P0ADY3	rplN 50S ribosomal protein L14	rplN			1.36	1.16	1.11	1.18	0.29	0.66	0.69	0.55	1.27	1.3	1.3	1.34	26	26	26	26	1	123	13456
				-.MIQEQTMLNVADNSGAR.R	1904.91	1.36	1.18	1.07	0.76	1/1/7e+06/4e+05/1e+07/5e+05	1/1/4e+05/2e+05/4e+05/2e+05	0/1/0e+00/6e+04/0e+00/7e+04	0/2/0e+00/6e+04/0e+00/7e+04	1.27	1.3	1.3	1.34	26	26	26	26	1	2	5	199.1
				-.MIQEQTMLNVADNSGAR.R	1904.91	1.37	1.22	1.03	0.93	1/1/1e+07/4e+05/1e+07/6e+05	1/1/9e+06/3e+05/1e+07/4e+05	1/1/4e+06/1e+05/3e+06/3e+05	0/2/0e+00/7e+04/0e+00/1e+05	1.27	1.3	1.3	1.34	26	26	26	26	1	3	5	199.2
				R.IFGPVTR.E	816.486	1.16	0.42	3.91	1.85	1/1/3e+07/1e+06/3e+07/1e+06	0/1/0e+00/2e+05/0e+00/9e+04	1/1/5e+06/8e+05/2e+07/7e+05	0/2/0e+00/7e+04/0e+00/1e+05	1.27	1.3	1.3	1.34	26	26	26	26	1	2	3	199.3
				R.RPDGSVIR.F	926.53	1.19	1.12	1.53	1.18	0/2/0e+00/3e+05/0e+00/2e+05	1/1/2e+05/1e+05/3e+05/9e+04	0/2/0e+00/7e+04/0e+00/6e+04	0/2/0e+00/4e+04/0e+00/4e+04	1.27	1.3	1.3	1.34	26	26	26	26	1	2	5	199.4
				R.FDGNACVLLNNNSEQPIGTR.I	2247.08	1.44	1.13	0.99	0	1/1/1e+07/6e+05/1e+07/1e+06	1/1/4e+06/3e+05/6e+06/4e+05	0/3/0e+00/2e+05/0e+00/2e+05	0/2/0e+00/3e+04/0e+00/4e+04	1.27	1.3	1.3	1.34	26	26	26	26	1	3	5	199.5
				R.RPDGSVIR.F	926.53	0.42	0.94	0.94	0	0/1/0e+00/2e+05/0e+00/2e+05	0/1/0e+00/2e+05/0e+00/2e+05	1/1/2e+06/1e+05/3e+06/9e+04	0/0/0e+00/3e+04/0e+00/1e+04	1.27	1.3	1.3	1.34	26	26	26	26	1	2	4	199.6
				R.RYAGVGDIIK.I	1146.68	1.54	1.2	1.19	0	0/1/0e+00/7e+05/0e+00/2e+05	1/1/7e+05/5e+05/1e+06/1e+05	1/1/2e+06/2e+05/1e+06/1e+05	0/0/0e+00/2e+05/0e+00/7e+04	1.27	1.3	1.3	1.34	26	26	26	26	1	2	6	199.7
				R.YAGVGDIIK.I	990.575	1.46	1.82	1.24	0	1/1/9e+06/1e+06/3e+07/2e+06	1/1/2e+07/1e+06/4e+07/9e+05	0/1/0e+00/1e+06/0e+00/1e+06	0/0/0e+00/3e+05/0e+00/5e+04	1.27	1.3	1.3	1.34	26	26	26	26	1	2	6	199.8
				K.VKKGDVLK.A	997.69	1.32	0.86	0	0	0/1/0e+00/1e+05/0e+00/8e+03	0/1/0e+00/2e+04/0e+00/3e+03	1/0/2e+05/3e+03/3e+05/5e+03	0/1/0e+00/2e+02/0e+00/1e+02	1.27	1.3	1.3	1.34	26	26	26	26	1	2	5	199.9
				-.MIQEQTMLNVADNSGAR.R	1904.91	0	1.46	1.08	0	0/2/0e+00/3e+05/0e+00/3e+05	1/1/2e+06/2e+05/2e+06/3e+05	1/1/4e+06/2e+05/3e+06/2e+05	0/1/0e+00/4e+04/0e+00/1e+05	1.27	1.3	1.3	1.34	26	26	26	26	1	2	4	199.10
				-.MIQEQTMLNVADNSGAR.R	1904.91	0	1.29	1.11	0	0/1/0e+00/3e+05/0e+00/4e+05	0/1/0e+00/6e+04/0e+00/1e+05	1/1/4e+05/2e+04/3e+05/6e+04	0/0/0e+00/5e+04/0e+00/1e+05	1.27	1.3	1.3	1.34	26	26	26	26	1	2	6	199.11
				-.MIQEQTMLNVADNSGAR.R	1904.91	0	1.39	1.08	0	0/0/0e+00/5e+04/0e+00/1e+05	0/1/0e+00/3e+05/0e+00/5e+05	1/1/6e+06/4e+05/7e+06/7e+05	0/1/0e+00/4e+04/0e+00/9e+04	1.27	1.3	1.3	1.34	26	26	26	26	1	3	4	199.12
				R.FDGNACVLLNNNSEQPIGTR.I	2247.08	1.28	1.14	0	0	1/1/4e+06/2e+05/5e+06/3e+05	1/1/5e+05/1e+05/9e+05/2e+05	1/0/2e+05/6e+04/6e+05/5e+04	0/0/0e+00/1e+04/0e+00/5e+03	1.27	1.3	1.3	1.34	26	26	26	26	1	2	5	199.13
				R.YAGVGDIIK.I	990.575	1.41	1.8	0	0	1/1/7e+05/7e+04/6e+05/6e+04	1/1/3e+05/4e+04/3e+05/2e+04	0/0/0e+00/2e+04/0e+00/1e+04	0/0/0e+00/1e+04/0e+00/1e+02	1.27	1.3	1.3	1.34	26	26	26	26	1	1	6	199.14
				R.YAGVGDIIK.I	990.575	0	0.89	1.11	0	0/0/0e+00/1e+05/0e+00/1e+05	1/1/1e+07/1e+06/2e+07/1e+06	0/1/0e+00/6e+05/0e+00/3e+05	0/0/0e+00/1e+05/0e+00/8e+04	1.27	1.3	1.3	1.34	26	26	26	26	1	2	1	199.15
				K.KGDVLK.A	742.495	0	0	1.3	0	0/0/0e+00/8e+04/0e+00/0e+00	0/0/0e+00/4e+04/0e+00/1e+04	1/1/1e+05/1e+04/1e+05/3e+03	0/0/0e+00/3e+02/0e+00/0e+00	1.27	1.3	1.3	1.34	26	26	26	26	1	1	4	199.16
				R.FDGNACVLLNNNSEQPIGTR.I	2247.08	0	0	1.06	0	0/0/0e+00/3e+04/0e+00/1e+04	0/1/0e+00/1e+05/0e+00/3e+05	1/1/1e+06/3e+05/2e+06/3e+05	0/0/0e+00/2e+04/0e+00/1e+04	1.27	1.3	1.3	1.34	26	26	26	26	1	2	4	199.17
				R.FDGNACVLLNNNSEQPIGTR.I	2247.08	0	0	1.04	0	0/1/0e+00/2e+05/0e+00/2e+05	0/0/0e+00/5e+05/0e+00/1e+06	1/1/3e+06/5e+05/4e+06/5e+05	0/0/0e+00/3e+04/0e+00/2e+04	1.27	1.3	1.3	1.34	26	26	26	26	1	3	4	199.18
				R.IFGPVTR.E	816.486	1.08	0	0	0	1/1/4e+05/2e+04/3e+05/2e+04	0/0/0e+00/2e+04/0e+00/4e+03	0/0/0e+00/2e+05/0e+00/2e+04	0/0/7e+04/7e+03/1e+05/2e+04	1.27	1.3	1.3	1.34	26	26	26	26	1	1	3	199.19
				R.IFGPVTR.E	816.486	0	1.01	0	0	0/0/0e+00/2e+04/0e+00/5e+03	1/1/1e+05/3e+04/2e+05/3e+04	0/0/2e+05/2e+04/2e+05/8e+03	0/0/0e+00/7e+03/0e+00/7e+02	1.27	1.3	1.3	1.34	26	26	26	26	1	1	5	199.20
				R.RVMCIK.V	861.493	1.51	0	0	0	0/2/0e+00/8e+04/0e+00/2e+05	0/0/7e+05/2e+05/8e+05/2e+05	0/0/0e+00/8e+05/0e+00/1e+06	0/0/0e+00/6e+04/0e+00/4e+04	1.27	1.3	1.3	1.34	26	26	26	26	1	2	3	199.21
				R.RVMCIK.V	861.493	0	0	0	1.99	0/0/0e+00/9e+05/0e+00/4e+05	0/0/0e+00/2e+05/0e+00/2e+05	0/0/2e+05/2e+05/3e+05/2e+05	0/2/0e+00/1e+05/0e+00/2e+05	1.27	1.3	1.3	1.34	26	26	26	26	1	2	6	199.22
				R.YAGVGDIIK.I	990.575	0	0.87	0	0	0/0/0e+00/2e+04/0e+00/9e+04	1/1/3e+05/3e+04/1e+05/3e+04	0/0/0e+00/5e+03/0e+00/2e+03	0/0/0e+00/2e+02/0e+00/0e+00	1.27	1.3	1.3	1.34	26	26	26	26	1	1	1	199.23
				R.YAGVGDIIK.I	990.575	0	0	1.17	0	0/0/0e+00/6e+04/0e+00/8e+03	0/0/0e+00/1e+04/0e+00/0e+00	1/1/4e+05/2e+04/4e+05/3e+04	0/0/0e+00/8e+02/0e+00/6e+02	1.27	1.3	1.3	1.34	26	26	26	26	1	1	5	199.24
				R.YAGVGDIIK.I	990.575	0	0	1.21	0	0/1/0e+00/7e+05/0e+00/2e+05	0/1/0e+00/6e+05/0e+00/1e+05	1/1/9e+06/2e+06/6e+06/2e+06	0/0/0e+00/2e+05/0e+00/4e+04	1.27	1.3	1.3	1.34	26	26	26	26	1	2	5	199.25
				V.LLNNNSEQPIGTR.I	1482.78	0	3.58	0	0	0/0/0e+00/4e+05/0e+00/3e+05	0/1/0e+00/1e+05/0e+00/3e+05	1/0/2e+05/2e+04/2e+05/3e+04	0/1/0e+00/9e+03/0e+00/2e+04	1.27	1.3	1.3	1.34	26	26	26	26	1	2	5	199.26
				C.VLLNNNSEQPIGTR.I	1581.85	0	0	0	0	0/0/1e+05/3e+04/8e+04/3e+04	1/0/1e+05/2e+03/5e+04/2e+03	1/0/1e+05/7e+02/0e+00/3e+02	0/0/0e+00/8e+02/0e+00/2e+03	1.27	1.3	1.3	1.34	26	26	26	26	1	2	1	199.27
				C.VLLNNNSEQPIGTR.I	1581.85	0	0	0	0	0/0/0e+00/8e+05/0e+00/1e+05	0/1/0e+00/9e+04/0e+00/2e+04	1/0/3e+05/2e+04/1e+05/4e+03	0/0/0e+00/5e+04/0e+00/3e+04	1.27	1.3	1.3	1.34	26	26	26	26	1	2	6	199.28
				K.GDVLKAVVVRTKKGVR.R	1837.21	0	0	0	0	0/0/0e+00/4e+02/0e+00/1e+02	0/0/0e+00/3e+02/0e+00/2e+03	0/0/0e+00/6e+02/0e+00/1e+03	1/1/0e+00/0e+00/1e+05/7e+03	1.27	1.3	1.3	1.34	26	26	26	26	1	3	3	199.29
				K.KGDVLK.A	742.495	0	0	0	0	0/0/0e+00/1e+05/0e+00/3e+02	1/0/4e+04/2e+04/1e+05/1e+03	0/0/0e+00/3e+02/0e+00/7e+01	0/0/0e+00/2e+03/0e+00/0e+00	1.27	1.3	1.3	1.34	26	26	26	26	1	1	6	199.30
				K.KGDVLKAVVVRTKKGVRR.P	2149.43	0	0	0	0	0/0/0e+00/2e+03/0e+00/4e+02	0/0/0e+00/0e+00/0e+00/3e+02	0/0/0e+00/2e+02/0e+00/1e+03	0/0/0e+00/0e+00/0e+00/1e+03	1.27	1.3	1.3	1.34	26	26	26	26	1	3	2	199.31
				K.VKKGDVLK.A	997.69	0	0	0	0	0/0/0e+00/7e+03/0e+00/2e+03	0/0/1e+05/2e+03/9e+04/3e+03	0/0/0e+00/2e+03/0e+00/7e+03	0/0/0e+00/3e+02/0e+00/4e+01	1.27	1.3	1.3	1.34	26	26	26	26	1	2	2	199.32
				K.VKKGDVLKAVVVRTK.K	1780.21	0	0	0	0	0/3/0e+00/2e+04/0e+00/1e+04	0/0/0e+00/2e+04/0e+00/1e+05	0/0/5e+04/3e+04/5e+04/1e+05	0/1/0e+00/3e+04/0e+00/1e+05	1.27	1.3	1.3	1.34	26	26	26	26	1	2	2	199.33
				K.VKKGDVLKAVVVRTKK.G	1936.34	0	0	0	0	0/0/0e+00/0e+00/0e+00/0e+00	0/0/0e+00/2e+04/0e+00/0e+00	0/0/0e+00/0e+00/0e+00/0e+00	0/0/0e+00/1e+05/0e+00/9e+03	1.27	1.3	1.3	1.34	26	26	26	26	1	3	5	199.34
				R.GKVKKGDVLKAVVVR.T	1736.18	0	0	0	0	0/0/0e+00/7e+02/0e+00/2e+04	0/0/0e+00/1e+03/0e+00/7e+03	1/1/0e+00/8e+02/4e+05/8e+04	0/0/0e+00/1e+03/0e+00/1e+03	1.27	1.3	1.3	1.34	26	26	26	26	1	3	2	199.35
				R.GKVKKGDVLKAVVVRTKKGVR.R	2461.68	0	0	0	0	0/0/0e+00/0e+00/0e+00/1e+03	0/0/0e+00/3e+02/0e+00/0e+00	0/0/0e+00/3e+03/0e+00/0e+00	0/0/0e+00/9e+03/0e+00/0e+00	1.27	1.3	1.3	1.34	26	26	26	26	1	3	5	199.36
				R.IFGPVTR.E	816.486	0	0	0	0	0/0/0e+00/4e+02/0e+00/9e+02	0/1/0e+00/1e+04/0e+00/5e+03	1/1/4e+05/3e+04/3e+05/2e+04	0/0/0e+00/4e+02/0e+00/3e+02	1.27	1.3	1.3	1.34	26	26	26	26	1	1	4	199.37
				R.RYAGVGDIIK.I	1146.68	0	0	0	0	1/0/3e+06/3e+05/1e+06/1e+05	0/0/0e+00/4e+04/0e+00/1e+05	0/0/0e+00/2e+04/0e+00/5e+04	0/0/0e+00/1e+04/0e+00/1e+03	1.27	1.3	1.3	1.34	26	26	26	26	1	2	1	199.38
200	P0A7N1	ykgM 50S ribosomal protein L31 type B	ykgM			1.19	1.58	1.16	1.18	0.07	0.35	0.16	0.27	1.2	1.59	1.2	1.32	21	21	21	21	1	123	123456
				K.SHPFYTGK.L	991.513	1.19	1.53	1.15	1.15	1/1/9e+05/2e+05/9e+05/1e+05	1/1/1e+06/6e+04/2e+06/9e+04	0/1/0e+00/6e+04/0e+00/8e+04	1/1/3e+06/5e+04/3e+06/6e+04	1.2	1.59	1.2	1.32	21	21	21	21	1	2	1	200.1
				R.TVVFHDTSVDEYFK.I	1741.86	1.26	1.3	1.24	0	1/1/3e+06/3e+05/3e+06/3e+05	1/1/3e+06/1e+05/6e+06/2e+05	0/1/0e+00/7e+04/0e+00/2e+05	0/0/0e+00/3e+05/0e+00/2e+05	1.2	1.59	1.2	1.32	21	21	21	21	1	2	5	200.2
				R.TVVFHDTSVDEYFK.I	1741.86	1.29	1.43	1.16	0	1/1/2e+07/9e+05/3e+07/1e+06	1/1/1e+07/8e+05/1e+07/1e+06	0/1/0e+00/5e+05/0e+00/6e+05	0/0/0e+00/3e+04/0e+00/2e+05	1.2	1.59	1.2	1.32	21	21	21	21	1	3	5	200.3
				K.SHPFYTGK.L	991.513	0	1.64	1.31	0	0/0/0e+00/4e+05/0e+00/4e+05	0/1/0e+00/1e+05/0e+00/6e+04	1/1/1e+06/3e+05/2e+06/4e+05	0/1/0e+00/4e+03/0e+00/8e+03	1.2	1.59	1.2	1.32	21	21	21	21	1	2	6	200.4
				R.TVASEGNVAR.F	1030.54	0	1.34	1.07	0	0/1/0e+00/7e+04/0e+00/8e+04	1/1/2e+06/6e+05/4e+06/8e+05	0/2/0e+00/8e+05/0e+00/8e+05	0/0/0e+00/3e+04/0e+00/5e+04	1.2	1.59	1.2	1.32	21	21	21	21	1	2	3	200.5
				R.TVVFHDTSVDEYFK.I	1741.86	0	1.75	1.18	0	0/0/0e+00/5e+04/0e+00/2e+05	0/2/0e+00/2e+05/0e+00/2e+05	1/1/6e+06/2e+05/5e+06/3e+05	0/0/0e+00/5e+05/0e+00/6e+05	1.2	1.59	1.2	1.32	21	21	21	21	1	2	4	200.6
				R.TVVFHDTSVDEYFK.I	1741.86	0	1.74	1.1	0	0/0/0e+00/9e+04/0e+00/3e+04	0/1/0e+00/2e+05/0e+00/1e+05	0/2/0e+00/5e+04/0e+00/6e+04	1/0/3e+05/9e+04/6e+05/1e+05	1.2	1.59	1.2	1.32	21	21	21	21	1	3	1	200.7
				R.TVVFHDTSVDEYFK.I	1741.86	0	1.96	1.19	0	0/1/0e+00/2e+04/0e+00/1e+05	1/1/9e+05/2e+05/4e+06/5e+05	1/1/1e+07/1e+06/1e+07/1e+06	0/1/0e+00/4e+04/0e+00/1e+05	1.2	1.59	1.2	1.32	21	21	21	21	1	3	4	200.8
				K.IGSTIKTDR.E	1045.61	0	0.97	0	0	0/1/0e+00/6e+05/0e+00/3e+05	1/1/3e+05/2e+05/3e+05/4e+04	0/1/0e+00/5e+04/0e+00/1e+04	0/0/0e+00/1e+05/0e+00/3e+03	1.2	1.59	1.2	1.32	21	21	21	21	1	2	5	200.9
				K.SHPFYTGK.L	991.513	1.14	0	0	0	1/1/9e+04/3e+03/2e+05/4e+03	0/0/0e+00/5e+01/0e+00/2e+02	0/0/0e+00/5e+01/0e+00/5e+01	0/0/0e+00/6e+01/0e+00/1e+02	1.2	1.59	1.2	1.32	21	21	21	21	1	1	1	200.10
				K.SHPFYTGK.L	991.513	0	0	0	1.18	0/0/0e+00/2e+02/0e+00/2e+02	0/0/0e+00/2e+03/0e+00/6e+02	0/0/0e+00/7e+03/0e+00/7e+03	1/1/9e+04/2e+03/1e+05/3e+03	1.2	1.59	1.2	1.32	21	21	21	21	1	1	3	200.11
				K.SHPFYTGK.L	991.513	0	0	0	1.63	0/1/0e+00/2e+04/0e+00/2e+04	0/0/0e+00/1e+03/0e+00/5e+03	0/0/0e+00/4e+01/0e+00/5e+02	1/1/1e+05/8e+02/2e+05/1e+03	1.2	1.59	1.2	1.32	21	21	21	21	1	1	4	200.12
				K.SHPFYTGK.L	991.513	0	0	1.42	0	0/0/0e+00/7e+03/0e+00/2e+03	0/0/0e+00/1e+02/0e+00/0e+00	1/0/0e+00/5e+03/1e+05/7e+03	0/0/0e+00/2e+02/0e+00/0e+00	1.2	1.59	1.2	1.32	21	21	21	21	1	1	6	200.13
				K.TDREIELDGVTYPYVTIDVSSK.S	2556.3	0	0	1.08	0	0/2/0e+00/2e+04/0e+00/4e+04	0/0/0e+00/2e+04/0e+00/3e+04	1/1/7e+05/5e+05/5e+05/5e+05	0/0/0e+00/2e+04/0e+00/1e+04	1.2	1.59	1.2	1.32	21	21	21	21	1	3	3	200.14
				K.TDREIELDGVTYPYVTIDVSSK.S	2556.3	0	0	1	0	0/2/0e+00/3e+04/0e+00/2e+04	2/1/0e+00/3e+04/9e+04/3e+04	1/1/5e+05/6e+04/4e+05/9e+04	0/4/0e+00/2e+04/0e+00/2e+04	1.2	1.59	1.2	1.32	21	21	21	21	1	3	4	200.15
				-.MKPNIHPEYR.T	1339.71	0	2.2	0	0	0/1/0e+00/7e+03/0e+00/2e+04	1/1/0e+00/1e+04/2e+05/7e+04	0/0/0e+00/5e+04/0e+00/1e+06	0/2/0e+00/1e+04/0e+00/2e+04	1.2	1.59	1.2	1.32	21	21	21	21	1	3	2	200.16
				-.MKPNIHPEYR.T	1339.71	0	0	1.57	0	0/0/0e+00/7e+04/0e+00/8e+04	1/0/5e+05/5e+04/2e+06/2e+05	0/1/0e+00/2e+04/0e+00/1e+05	0/1/0e+00/2e+04/0e+00/3e+04	1.2	1.59	1.2	1.32	21	21	21	21	1	3	6	200.17
				R.TVASEGNVAR.F	1030.54	0	0	1.09	0	0/1/0e+00/4e+04/0e+00/3e+04	0/0/0e+00/5e+03/0e+00/2e+04	1/1/3e+06/1e+06/3e+06/9e+05	0/0/0e+00/6e+04/0e+00/3e+04	1.2	1.59	1.2	1.32	21	21	21	21	1	2	2	200.18
				R.TVASEGNVAR.F	1030.54	1.09	0	0	0	1/1/7e+06/3e+05/7e+06/3e+05	1/0/3e+06/1e+05/5e+06/1e+05	0/0/0e+00/3e+04/0e+00/1e+05	0/0/0e+00/5e+04/0e+00/9e+03	1.2	1.59	1.2	1.32	21	21	21	21	1	2	5	200.19
				R.TVVFHDTSVDEYFK.I	1741.86	1.16	0	0	0	1/1/1e+06/2e+05/1e+06/5e+05	0/0/0e+00/8e+03/0e+00/6e+03	0/0/0e+00/6e+03/0e+00/1e+02	0/0/0e+00/1e+04/0e+00/1e+04	1.2	1.59	1.2	1.32	21	21	21	21	1	2	6	200.20
				R.TVVFHDTSVDEYFK.I	1741.86	1.24	0	0	0	1/1/1e+07/1e+06/1e+07/2e+06	0/0/0e+00/2e+04/0e+00/5e+04	0/1/0e+00/3e+04/0e+00/2e+04	0/0/0e+00/9e+03/0e+00/9e+04	1.2	1.59	1.2	1.32	21	21	21	21	1	3	6	200.21
				K.LRTVASEGNVAR.F	1299.73	0	0	0	0	0/1/0e+00/6e+03/0e+00/5e+03	0/0/0e+00/9e+04/0e+00/9e+04	0/0/0e+00/5e+04/0e+00/1e+05	0/0/0e+00/1e+04/0e+00/6e+04	1.2	1.59	1.2	1.32	21	21	21	21	1	3	2	200.22
				K.SHPFYTGK.L	991.513	0	0	0	0	0/0/0e+00/1e+03/0e+00/1e+02	1/0/0e+00/1e+03/8e+04/3e+03	0/0/0e+00/9e+03/0e+00/3e+03	0/0/0e+00/0e+00/0e+00/1e+02	1.2	1.59	1.2	1.32	21	21	21	21	1	1	2	200.23
				K.TDREIELDGVTYPYVTIDVSSK.S	2556.3	0	0	0	0	1/0/7e+04/6e+03/1e+05/5e+03	0/0/0e+00/1e+03/0e+00/3e+03	0/2/0e+00/1e+03/0e+00/1e+03	0/0/0e+00/8e+02/0e+00/3e+02	1.2	1.59	1.2	1.32	21	21	21	21	1	3	5	200.24
				-.MKPNIHPEYR.T	1339.71	0	0	0	0	0/0/0e+00/3e+04/0e+00/3e+04	0/0/0e+00/2e+05/0e+00/2e+05	0/0/0e+00/1e+05/0e+00/3e+04	0/1/0e+00/1e+04/0e+00/1e+04	1.2	1.59	1.2	1.32	21	21	21	21	1	2	4	200.25
				R.EIELDGVTYPYVTIDVSSK.S	2184.13	0	0	0	0	0/0/0e+00/2e+03/0e+00/2e+03	0/1/0e+00/3e+04/0e+00/4e+04	0/0/3e+05/1e+05/4e+05/8e+04	0/0/0e+00/1e+05/0e+00/4e+03	1.2	1.59	1.2	1.32	21	21	21	21	1	2	4	200.26
				R.EIELDGVTYPYVTIDVSSK.S	2184.13	0	0	0	0	1/1/5e+05/9e+04/4e+05/8e+04	0/0/3e+05/3e+05/5e+05/6e+04	0/0/2e+05/1e+05/0e+00/1e+04	0/1/0e+00/3e+04/0e+00/2e+04	1.2	1.59	1.2	1.32	21	21	21	21	1	2	5	200.27
				R.FTQRFGR.F	938.509	0	0	0	0	0/0/0e+00/9e+04/0e+00/2e+05	0/0/3e+05/1e+05/0e+00/5e+03	0/0/0e+00/7e+05/0e+00/8e+05	0/0/0e+00/9e+03/0e+00/2e+04	1.2	1.59	1.2	1.32	21	21	21	21	1	2	3	200.28
				R.TVASEGNVAR.F	1030.54	0	0	0	0	0/0/0e+00/5e+01/0e+00/6e+01	0/0/0e+00/0e+00/0e+00/4e+01	1/1/4e+05/2e+04/3e+05/2e+04	0/0/0e+00/2e+02/0e+00/3e+02	1.2	1.59	1.2	1.32	21	21	21	21	1	1	2	200.29
201	P23827	eco Ecotin	eco			1.22	0	0	1.18	0	0	0	0	1.22	NaN	NaN	1.18	2	2	2	2	1	2	25
				K.FVTAYLGDAGMLR.Y	1440.74	0	0	0	1.18	0/0/0e+00/4e+04/0e+00/9e+05	0/1/0e+00/2e+05/0e+00/2e+05	0/0/0e+00/6e+05/0e+00/2e+05	1/1/4e+05/2e+05/5e+05/2e+05	1.22	NaN	NaN	1.18	2	2	2	2	1	2	2	201.1
				K.LPIVVYTPDNVDVK.Y	1626.92	1.22	0	0	0	0/1/0e+00/7e+05/0e+00/4e+05	0/0/0e+00/2e+05/0e+00/5e+04	0/0/0e+00/2e+05/0e+00/6e+04	1/0/1e+05/1e+05/8e+05/2e+05	1.22	NaN	NaN	1.18	2	2	2	2	1	2	5	201.2
202	P0AF03	mog Molybdopterin adenylyltransferase	mog			0	0	0	1.18	0	0	0	0.01	NaN	NaN	NaN	1.18	2	2	2	2	1	23	56
				R.IGLVSISDR.A	986.576	0	0	0	1.17	0/0/0e+00/1e+05/0e+00/6e+05	0/1/0e+00/3e+06/0e+00/5e+05	0/0/0e+00/1e+06/0e+00/2e+05	1/1/2e+06/2e+05/3e+06/6e+05	NaN	NaN	NaN	1.18	2	2	2	2	1	2	5	202.1
				R.QISLHFVPTAILSR.Q	1608.94	0	0	0	1.19	0/0/0e+00/5e+04/0e+00/8e+04	0/0/0e+00/1e+06/0e+00/1e+05	0/0/0e+00/2e+06/0e+00/3e+05	1/1/7e+05/4e+04/1e+06/1e+05	NaN	NaN	NaN	1.18	2	2	2	2	1	3	6	202.2
203	P0A9M8	pta Phosphate acetyltransferase	pta			1	0.99	0.82	1.19	2.67	1.72	4.09	1.63	1.68	1.39	1.71	1.68	47	47	47	47	1	123	123456
				R.GIATCVLLGNPAEINR.V	1724.92	0.93	0.79	0.77	0.96	0/4/0e+00/3e+05/0e+00/4e+05	1/1/1e+06/1e+05/9e+05/1e+05	1/1/2e+06/1e+05/2e+06/1e+05	1/1/4e+06/5e+05/4e+06/6e+05	1.68	1.39	1.71	1.68	47	47	47	47	1	2	6	203.1
				K.AAAICAER.G	888.449	1.27	0.99	0.97	0	0/2/0e+00/2e+05/0e+00/3e+05	0/4/0e+00/3e+05/0e+00/3e+05	1/1/6e+05/1e+05/6e+05/2e+05	0/0/0e+00/3e+04/0e+00/3e+04	1.68	1.39	1.71	1.68	47	47	47	47	1	2	4	203.2
				R.VAMLSYSTGTSGAGSDVEK.V	1914.92	1.07	1.34	0.71	0	1/1/7e+05/2e+05/1e+06/2e+05	1/1/6e+05/3e+04/1e+06/3e+04	0/1/0e+00/2e+05/0e+00/3e+04	0/0/0e+00/1e+05/0e+00/4e+03	1.68	1.39	1.71	1.68	47	47	47	47	1	2	6	203.3
				K.AAAICAER.G	888.449	0	1.27	1.1	0	0/0/0e+00/1e+04/0e+00/3e+04	0/2/0e+00/2e+05/0e+00/2e+05	1/1/5e+06/2e+05/4e+06/2e+05	0/0/0e+00/1e+04/0e+00/1e+04	1.68	1.39	1.71	1.68	47	47	47	47	1	2	3	203.4
				K.AAAICAER.G	888.449	1.07	1.16	0	0	0/2/0e+00/7e+04/0e+00/2e+05	1/1/8e+05/7e+04/7e+05/8e+04	0/1/0e+00/4e+04/0e+00/2e+05	0/0/0e+00/4e+03/0e+00/9e+03	1.68	1.39	1.71	1.68	47	47	47	47	1	2	5	203.5
				K.HQFAQSLNYEIAK.T	1603.84	11.96	8.27	0	0	0/1/0e+00/3e+05/0e+00/9e+05	1/1/2e+05/1e+04/3e+06/7e+04	0/0/0e+00/4e+03/0e+00/1e+04	0/0/0e+00/1e+04/0e+00/8e+04	1.68	1.39	1.71	1.68	47	47	47	47	1	2	6	203.6
				K.NTNITGVIVNK.L	1227.72	0	1.02	0.76	0	0/2/0e+00/4e+05/0e+00/2e+05	1/1/2e+06/2e+05/1e+06/5e+05	0/0/0e+00/1e+05/0e+00/2e+05	1/0/1e+06/1e+05/1e+06/2e+05	1.68	1.39	1.71	1.68	47	47	47	47	1	2	1	203.7
				R.ANSSTTTAAEPLK.M	1345.71	1.27	0.98	0	0	0/1/0e+00/1e+06/0e+00/2e+06	1/1/4e+05/1e+05/5e+05/5e+04	0/0/0e+00/1e+04/0e+00/2e+05	0/0/0e+00/2e+02/0e+00/2e+02	1.68	1.39	1.71	1.68	47	47	47	47	1	2	4	203.8
				R.ATVFIFPDLNTGNTTYK.A	1958.02	0.59	0	0	1.19	1/1/6e+05/5e+04/4e+05/6e+04	0/0/0e+00/1e+04/0e+00/2e+04	0/0/0e+00/9e+05/0e+00/1e+05	1/1/1e+06/9e+04/1e+06/1e+05	1.68	1.39	1.71	1.68	47	47	47	47	1	2	3	203.9
				R.GALVDDIVYTIALTAIQSAQQQ.-	2346.25	0	0	0.75	0.9	0/0/0e+00/2e+04/0e+00/2e+05	0/0/0e+00/3e+05/0e+00/9e+04	0/1/0e+00/7e+04/0e+00/6e+04	1/1/6e+05/2e+05/6e+05/1e+05	1.68	1.39	1.71	1.68	47	47	47	47	1	3	4	203.10
				R.GIATCVLLGNPAEINR.V	1724.92	0	0.96	0.75	0	0/0/0e+00/2e+05/0e+00/2e+05	0/1/0e+00/7e+04/0e+00/9e+04	1/1/5e+05/5e+04/3e+05/8e+04	0/3/0e+00/2e+04/0e+00/3e+04	1.68	1.39	1.71	1.68	47	47	47	47	1	2	1	203.11
				R.LSVFKPIAQPR.T	1310.81	1.99	1.04	0	0	0/1/0e+00/5e+05/0e+00/2e+05	1/1/4e+05/7e+04/3e+05/7e+04	0/0/0e+00/4e+05/0e+00/3e+04	0/1/0e+00/3e+05/0e+00/3e+05	1.68	1.39	1.71	1.68	47	47	47	47	1	2	2	203.12
				R.TGGDAPDQTTTIVR.A	1458.73	0	0	0.85	6.28	0/0/0e+00/5e+03/0e+00/2e+04	0/0/0e+00/2e+04/0e+00/4e+03	1/1/4e+06/2e+05/3e+06/2e+05	0/1/0e+00/2e+04/0e+00/4e+04	1.68	1.39	1.71	1.68	47	47	47	47	1	2	2	203.13
				R.TRPDLSEIFDDSSK.A	1664.83	0	0.99	0.71	0	0/0/0e+00/1e+04/0e+00/3e+04	1/1/1e+06/2e+05/2e+06/3e+05	1/1/4e+05/1e+05/1e+05/2e+05	0/1/0e+00/3e+04/0e+00/4e+04	1.68	1.39	1.71	1.68	47	47	47	47	1	3	4	203.14
				R.VAMLSYSTGTSGAGSDVEK.V	1914.92	0	0.69	0	1.31	0/0/0e+00/1e+05/0e+00/1e+05	1/1/9e+05/2e+05/9e+05/4e+04	0/0/0e+00/3e+05/0e+00/2e+04	1/1/3e+05/1e+05/3e+05/3e+04	1.68	1.39	1.71	1.68	47	47	47	47	1	2	1	203.15
				R.YQLTELAR.K	1020.56	0.56	0	0.8	0	0/1/0e+00/3e+05/0e+00/1e+05	0/0/8e+06/1e+06/1e+06/1e+06	1/1/5e+06/6e+05/3e+06/1e+06	0/0/0e+00/2e+05/0e+00/1e+05	1.68	1.39	1.71	1.68	47	47	47	47	1	2	5	203.16
				K.DAEVVLVEGLVPTRK.H	1679.98	0	0	0.86	0	1/0/5e+05/7e+04/6e+05/2e+04	1/1/4e+05/1e+05/5e+05/4e+04	1/1/3e+05/9e+04/2e+05/5e+04	0/1/0e+00/7e+04/0e+00/1e+04	1.68	1.39	1.71	1.68	47	47	47	47	1	3	5	203.17
				K.DAEVVLVEGLVPTRK.H	1679.98	0	0	1.12	0	0/0/0e+00/7e+04/0e+00/3e+03	1/0/4e+05/3e+04/5e+05/5e+04	0/1/0e+00/3e+05/0e+00/3e+05	0/0/0e+00/9e+03/0e+00/6e+03	1.68	1.39	1.71	1.68	47	47	47	47	1	3	6	203.18
				K.DVLMEEIVANYHANTK.D	1902.96	0	0	0.71	0	0/0/0e+00/6e+04/0e+00/3e+04	0/0/0e+00/2e+05/0e+00/2e+05	1/1/6e+05/4e+05/7e+05/2e+05	0/0/0e+00/8e+04/0e+00/6e+04	1.68	1.39	1.71	1.68	47	47	47	47	1	3	4	203.19
				K.HQFAQSLNYEIAK.T	1603.84	0	0	20	0	0/0/0e+00/4e+05/0e+00/3e+06	0/3/0e+00/1e+04/0e+00/3e+04	1/1/0e+00/7e+03/5e+05/9e+04	0/0/0e+00/1e+05/0e+00/2e+05	1.68	1.39	1.71	1.68	47	47	47	47	1	2	5	203.20
				K.LNAPVDEQGR.T	1125.58	0	0	1.26	0	0/0/0e+00/2e+04/0e+00/2e+04	0/0/0e+00/8e+03/0e+00/2e+04	1/1/1e+06/2e+05/1e+06/2e+05	0/0/0e+00/2e+04/0e+00/6e+04	1.68	1.39	1.71	1.68	47	47	47	47	1	2	2	203.21
				K.LNAPVDEQGR.T	1125.58	0.95	0	0	0	1/1/1e+06/1e+05/1e+06/3e+05	0/1/0e+00/2e+04/0e+00/3e+04	0/0/0e+00/7e+03/0e+00/9e+03	0/0/0e+00/1e+02/0e+00/1e+02	1.68	1.39	1.71	1.68	47	47	47	47	1	2	4	203.22
				K.LQESSPLPVLGAVPWSFDLIATR.A	2524.38	0	0	0	1.19	0/2/0e+00/9e+03/0e+00/1e+04	0/0/0e+00/5e+03/0e+00/2e+03	0/0/0e+00/1e+04/0e+00/5e+03	1/1/3e+06/9e+04/4e+06/1e+05	1.68	1.39	1.71	1.68	47	47	47	47	1	2	1	203.23
				K.LQESSPLPVLGAVPWSFDLIATR.A	2524.38	0	0	0	1.17	0/0/0e+00/2e+03/0e+00/4e+03	0/0/0e+00/4e+03/0e+00/6e+03	0/0/0e+00/8e+03/0e+00/1e+04	1/1/2e+06/8e+04/2e+06/1e+05	1.68	1.39	1.71	1.68	47	47	47	47	1	2	2	203.24
				K.MSYVEGLLSSNQK.D	1510.77	0	0	0	1.58	0/0/0e+00/9e+05/0e+00/5e+05	0/0/0e+00/3e+06/0e+00/4e+05	0/0/2e+05/4e+05/0e+00/2e+05	1/1/1e+06/2e+05/2e+06/3e+05	1.68	1.39	1.71	1.68	47	47	47	47	1	2	4	203.25
				K.NTNITGVIVNK.L	1227.72	0	0	0.79	0	0/1/0e+00/8e+05/0e+00/4e+05	0/0/0e+00/1e+05/0e+00/2e+05	1/1/3e+06/2e+05/2e+06/5e+05	0/0/0e+00/6e+04/0e+00/1e+05	1.68	1.39	1.71	1.68	47	47	47	47	1	2	6	203.26
				K.SKAPNSPVAGR.A	1138.65	0	0.83	0	0	0/1/0e+00/7e+05/0e+00/4e+05	1/1/2e+05/2e+04/3e+05/2e+04	0/0/0e+00/3e+04/0e+00/3e+03	0/0/0e+00/4e+03/0e+00/1e+04	1.68	1.39	1.71	1.68	47	47	47	47	1	2	5	203.27
				K.TLNAEIVFVMSQGTDTPEQLKER.I	2662.37	0.87	0	0	0	0/1/0e+00/8e+04/0e+00/7e+04	1/0/0e+00/1e+05/3e+05/9e+04	0/0/0e+00/5e+04/0e+00/4e+04	0/0/0e+00/7e+04/0e+00/2e+05	1.68	1.39	1.71	1.68	47	47	47	47	1	3	1	203.28
				R.ANSSTTTAAEPLK.M	1345.71	0	0	0.91	0	0/0/0e+00/4e+03/0e+00/3e+03	0/0/0e+00/3e+03/0e+00/7e+03	1/1/5e+05/3e+05/2e+05/2e+05	0/0/0e+00/8e+02/0e+00/6e+02	1.68	1.39	1.71	1.68	47	47	47	47	1	2	2	203.29
				R.ANSSTTTAAEPLK.M	1345.71	1.2	0	0	0	0/1/0e+00/2e+05/0e+00/3e+05	1/0/0e+00/5e+04/2e+05/3e+04	0/0/0e+00/2e+03/0e+00/1e+03	0/0/0e+00/3e+02/0e+00/4e+02	1.68	1.39	1.71	1.68	47	47	47	47	1	2	5	203.30
				R.ATVFIFPDLNTGNTTYK.A	1958.02	0	0.92	0	0	0/1/0e+00/2e+04/0e+00/4e+03	1/1/1e+06/7e+05/1e+06/1e+05	0/0/0e+00/2e+05/0e+00/6e+04	0/0/0e+00/3e+04/0e+00/1e+04	1.68	1.39	1.71	1.68	47	47	47	47	1	2	4	203.31
				R.ATVFIFPDLNTGNTTYK.A	1958.02	0	0	0.62	0	0/0/0e+00/2e+04/0e+00/4e+04	0/0/0e+00/2e+05/0e+00/2e+04	1/1/2e+06/2e+05/1e+06/8e+04	0/0/0e+00/9e+03/0e+00/8e+03	1.68	1.39	1.71	1.68	47	47	47	47	1	2	6	203.32
				R.ESYVGR.L	737.371	0	0	0.32	0	0/0/0e+00/2e+02/0e+00/2e+03	1/0/9e+04/1e+04/7e+04/6e+03	0/2/0e+00/4e+04/0e+00/4e+04	0/0/0e+00/3e+02/0e+00/1e+03	1.68	1.39	1.71	1.68	47	47	47	47	1	1	3	203.33
				R.GALVDDIVYTIALTAIQSAQQQ.-	2346.25	1.23	0	0	0	1/1/1e+06/2e+05/9e+05/4e+05	0/0/0e+00/8e+04/0e+00/2e+05	0/0/0e+00/4e+05/0e+00/3e+05	0/0/0e+00/5e+05/0e+00/1e+05	1.68	1.39	1.71	1.68	47	47	47	47	1	3	2	203.34
				R.GIATCVLLGNPAEINR.V	1724.92	0	0	0	1.22	0/0/0e+00/4e+05/0e+00/3e+05	0/0/0e+00/3e+05/0e+00/5e+05	0/1/0e+00/2e+05/0e+00/3e+05	1/1/3e+06/3e+05/3e+06/4e+05	1.68	1.39	1.71	1.68	47	47	47	47	1	2	5	203.35
				R.GIATCVLLGNPAEINR.V	1724.92	0	0.78	0	0	0/0/0e+00/6e+04/0e+00/4e+04	1/1/5e+05/6e+04/7e+05/2e+05	0/0/0e+00/3e+04/0e+00/2e+05	0/1/0e+00/3e+04/0e+00/5e+04	1.68	1.39	1.71	1.68	47	47	47	47	1	3	1	203.36
				R.IVLPEGDEPR.T	1151.62	0	0	0.92	0	0/1/0e+00/3e+05/0e+00/5e+05	0/1/0e+00/2e+06/0e+00/3e+06	1/1/2e+06/1e+06/3e+06/9e+05	0/1/0e+00/2e+06/0e+00/3e+06	1.68	1.39	1.71	1.68	47	47	47	47	1	2	3	203.37
				R.IVLPEGDEPR.T	1151.62	1	0	0	0	0/2/0e+00/5e+05/0e+00/3e+05	0/0/7e+05/6e+05/8e+05/2e+05	0/0/0e+00/4e+05/0e+00/6e+05	0/1/0e+00/5e+05/0e+00/4e+05	1.68	1.39	1.71	1.68	47	47	47	47	1	2	5	203.38
				R.IVLPEGDEPR.T	1151.62	0.73	0	0	0	1/1/5e+05/3e+05/6e+05/3e+05	0/0/0e+00/6e+04/0e+00/9e+04	0/0/0e+00/2e+05/0e+00/2e+05	0/1/0e+00/2e+04/0e+00/3e+04	1.68	1.39	1.71	1.68	47	47	47	47	1	2	6	203.39
				R.KPVNDLSR.G	983.576	0	1.16	0	0	0/0/9e+04/3e+05/2e+05/7e+04	0/2/0e+00/7e+04/0e+00/6e+04	0/0/0e+00/8e+03/0e+00/3e+03	0/0/0e+00/9e+03/0e+00/4e+03	1.68	1.39	1.71	1.68	47	47	47	47	1	2	5	203.40
				R.LSVFKPIAQPR.T	1310.81	0	1.02	0	0	0/1/0e+00/8e+04/0e+00/8e+04	1/1/4e+05/4e+05/6e+05/4e+05	0/1/0e+00/1e+05/0e+00/2e+05	0/1/0e+00/2e+06/0e+00/2e+06	1.68	1.39	1.71	1.68	47	47	47	47	1	3	2	203.41
				R.SADLISIGPMLQGMR.K	1615.84	0.94	0	0	0	0/2/0e+00/3e+04/0e+00/2e+04	0/0/1e+05/7e+04/2e+05/1e+05	0/1/0e+00/2e+05/0e+00/4e+05	0/0/0e+00/1e+06/0e+00/5e+04	1.68	1.39	1.71	1.68	47	47	47	47	1	2	2	203.42
				R.SADLISIGPMLQGMR.K	1615.84	0	0	0	1.01	0/0/0e+00/1e+05/0e+00/1e+05	0/0/0e+00/3e+04/0e+00/2e+05	0/2/0e+00/6e+04/0e+00/3e+04	1/1/2e+06/3e+05/2e+06/2e+05	1.68	1.39	1.71	1.68	47	47	47	47	1	2	6	203.43
				R.TGGDAPDQTTTIVR.A	1458.73	0	0.89	0	0	0/0/0e+00/3e+03/0e+00/3e+04	1/1/2e+06/1e+05/2e+06/1e+05	0/0/0e+00/2e+06/0e+00/2e+05	0/0/0e+00/1e+04/0e+00/4e+04	1.68	1.39	1.71	1.68	47	47	47	47	1	2	3	203.44
				R.TGGDAPDQTTTIVR.A	1458.73	0.9	0	0	0	1/1/1e+06/2e+05/9e+05/2e+05	0/0/0e+00/4e+04/0e+00/2e+05	0/0/0e+00/4e+04/0e+00/3e+04	0/0/0e+00/3e+02/0e+00/2e+02	1.68	1.39	1.71	1.68	47	47	47	47	1	2	4	203.45
				R.TRPDLSEIFDDSSK.A	1664.83	0	0	0.83	0	0/0/0e+00/2e+04/0e+00/9e+04	0/0/0e+00/7e+04/0e+00/1e+06	1/1/7e+05/2e+05/1e+06/3e+05	0/2/0e+00/4e+03/0e+00/4e+03	1.68	1.39	1.71	1.68	47	47	47	47	1	3	3	203.46
				R.VAMLSYSTGTSGAGSDVEK.V	1914.92	0	0	1.19	0	0/0/0e+00/6e+05/0e+00/6e+05	0/0/0e+00/1e+05/0e+00/5e+04	1/1/5e+05/1e+05/5e+05/8e+04	0/0/0e+00/3e+04/0e+00/4e+06	1.68	1.39	1.71	1.68	47	47	47	47	1	2	5	203.47
				K.AGKRIVLPEGDEPR.T	1591.9	0	0	0	0	0/0/0e+00/2e+03/0e+00/6e+03	0/0/0e+00/5e+03/0e+00/3e+04	0/0/0e+00/7e+04/0e+00/1e+05	0/0/0e+00/4e+02/0e+00/2e+03	1.68	1.39	1.71	1.68	47	47	47	47	1	3	2	203.48
				K.DAEVVLVEGLVPTRK.H	1679.98	0	0	0	0	0/0/0e+00/3e+04/0e+00/4e+03	0/0/0e+00/4e+04/0e+00/3e+03	1/0/0e+00/1e+04/0e+00/9e+03	0/0/0e+00/4e+05/0e+00/1e+04	1.68	1.39	1.71	1.68	47	47	47	47	1	2	4	203.49
				K.DAEVVLVEGLVPTRK.H	1679.98	0	0	0	0	0/0/0e+00/9e+03/0e+00/7e+02	0/0/0e+00/1e+04/0e+00/5e+03	0/0/9e+05/3e+04/7e+05/4e+04	0/0/0e+00/5e+04/0e+00/3e+03	1.68	1.39	1.71	1.68	47	47	47	47	1	3	4	203.50
				K.LNAPVDEQGR.T	1125.58	0	0	0	0	0/0/0e+00/7e+05/0e+00/1e+04	1/0/1e+06/8e+04/1e+06/1e+05	0/1/0e+00/6e+05/0e+00/1e+06	0/0/0e+00/2e+05/0e+00/2e+04	1.68	1.39	1.71	1.68	47	47	47	47	1	2	3	203.51
				K.LQESSPLPVLGAVPWSFDLIATR.A	2524.38	0	0	0	0	0/0/0e+00/2e+03/0e+00/3e+03	1/0/3e+05/6e+03/3e+05/1e+04	0/1/0e+00/7e+03/0e+00/1e+04	0/3/0e+00/1e+04/0e+00/3e+04	1.68	1.39	1.71	1.68	47	47	47	47	1	2	3	203.52
				K.MSYVEGLLSSNQK.D	1510.77	0	0	0	0	0/0/5e+05/2e+05/2e+05/2e+05	0/0/0e+00/3e+05/0e+00/2e+06	0/0/5e+05/9e+05/5e+05/2e+05	0/0/0e+00/5e+04/0e+00/2e+06	1.68	1.39	1.71	1.68	47	47	47	47	1	2	3	203.53
				K.MSYVEGLLSSNQK.D	1510.77	0	0	0	0	0/0/0e+00/6e+06/0e+00/6e+05	0/0/0e+00/9e+04/0e+00/3e+05	0/0/0e+00/2e+04/0e+00/3e+05	0/0/2e+05/8e+04/3e+05/2e+05	1.68	1.39	1.71	1.68	47	47	47	47	1	2	5	203.54
				K.NTNITGVIVNK.L	1227.72	0	0	0	0	1/0/1e+05/7e+04/2e+05/6e+04	0/0/0e+00/1e+03/0e+00/1e+03	0/0/0e+00/6e+05/0e+00/2e+04	0/0/0e+00/4e+03/0e+00/3e+04	1.68	1.39	1.71	1.68	47	47	47	47	1	2	2	203.55
				K.PIAQPR.T	708.428	0	0	0	0	0/0/0e+00/9e+04/0e+00/2e+04	0/0/0e+00/8e+01/0e+00/4e+02	0/0/0e+00/1e+02/0e+00/1e+03	0/0/0e+00/3e+03/0e+00/1e+04	1.68	1.39	1.71	1.68	47	47	47	47	1	1	1	203.56
				K.RPDLMIDGPLQYDAAVMADVAKSKAPNSPVAGR.A	3538.86	0	0	0	0	0/0/0e+00/8e+03/0e+00/4e+03	0/2/0e+00/3e+03/0e+00/1e+03	0/0/0e+00/2e+03/0e+00/6e+02	0/0/0e+00/3e+03/0e+00/9e+02	1.68	1.39	1.71	1.68	47	47	47	47	1	3	6	203.57
				K.SKAPNSPVAGR.A	1138.65	0	0	0	0	0/0/0e+00/1e+05/0e+00/2e+04	0/0/0e+00/3e+04/0e+00/1e+04	0/0/1e+05/4e+04/1e+05/1e+04	0/0/0e+00/2e+04/0e+00/1e+04	1.68	1.39	1.71	1.68	47	47	47	47	1	2	4	203.58
				K.SKAPNSPVAGR.A	1138.65	0	0	0	0	0/1/0e+00/2e+05/0e+00/2e+05	0/0/2e+05/2e+04/1e+05/7e+03	0/0/0e+00/4e+03/0e+00/6e+03	0/0/0e+00/3e+03/0e+00/2e+04	1.68	1.39	1.71	1.68	47	47	47	47	1	2	6	203.59
				K.SVTFCAR.S	867.427	0	0	0	0	0/0/0e+00/8e+04/0e+00/4e+04	0/0/0e+00/2e+03/0e+00/2e+03	1/0/7e+04/3e+03/6e+04/1e+04	0/0/0e+00/0e+00/0e+00/2e+03	1.68	1.39	1.71	1.68	47	47	47	47	1	1	6	203.60
				K.VNNVDPAK.L	911.508	0	0	0	0	0/0/0e+00/5e+04/0e+00/1e+04	0/0/0e+00/1e+04/0e+00/5e+03	1/0/9e+05/9e+04/1e+06/3e+04	0/0/0e+00/3e+05/0e+00/1e+04	1.68	1.39	1.71	1.68	47	47	47	47	1	2	2	203.61
				K.VQEYVANYINADWIESLTATSER.S	2700.31	0	0	0	0	0/0/0e+00/2e+03/0e+00/3e+03	0/0/0e+00/2e+03/0e+00/3e+03	0/0/0e+00/6e+02/0e+00/9e+04	0/0/3e+05/4e+04/0e+00/7e+03	1.68	1.39	1.71	1.68	47	47	47	47	1	2	4	203.62
				R.ATVFIFPDLNTGNTTYK.A	1958.02	0	0	0	0	0/0/0e+00/3e+04/0e+00/5e+03	0/0/2e+05/5e+04/2e+05/3e+04	0/0/0e+00/6e+04/0e+00/4e+04	0/1/0e+00/2e+04/0e+00/2e+04	1.68	1.39	1.71	1.68	47	47	47	47	1	2	2	203.63
				R.EQLEDNVVLGTLMLEQDEVDGLVSGAVHTTANTIRPPLQLIK.T	4613.45	0	0	0	0	0/0/0e+00/4e+03/0e+00/7e+02	0/0/0e+00/2e+03/0e+00/3e+02	0/0/0e+00/4e+03/0e+00/4e+03	1/0/1e+06/4e+04/9e+05/8e+04	1.68	1.39	1.71	1.68	47	47	47	47	1	4	3	203.64
				R.ESYVGR.L	737.371	0	0	0	0	0/0/0e+00/1e+02/0e+00/2e+03	0/0/0e+00/4e+01/0e+00/2e+02	1/0/9e+04/3e+04/1e+05/2e+04	0/0/0e+00/4e+02/0e+00/2e+03	1.68	1.39	1.71	1.68	47	47	47	47	1	1	2	203.65
				R.HLNATIINEGDINTR.R	1707.89	0	0	0	0	0/0/0e+00/5e+03/0e+00/3e+03	0/0/0e+00/5e+04/0e+00/1e+04	0/0/5e+05/1e+05/0e+00/1e+04	0/0/0e+00/4e+03/0e+00/5e+04	1.68	1.39	1.71	1.68	47	47	47	47	1	2	3	203.66
				R.KHQFAQSLNYEIAK.T	1760.97	0	0	0	0	0/1/0e+00/4e+04/0e+00/4e+04	0/1/0e+00/5e+03/0e+00/3e+03	0/0/0e+00/7e+01/0e+00/0e+00	1/0/0e+00/2e+03/0e+00/2e+04	1.68	1.39	1.71	1.68	47	47	47	47	1	3	6	203.67
				R.LSVFKPIAQPRTGGDAPDQTTTIVR.A	2724.5	0	0	0	0	0/1/0e+00/1e+04/0e+00/3e+03	0/0/0e+00/8e+03/0e+00/6e+03	0/1/0e+00/2e+04/0e+00/8e+03	0/0/0e+00/1e+04/0e+00/0e+00	1.68	1.39	1.71	1.68	47	47	47	47	1	3	3	203.68
				R.SIPHMLEHFR.A	1293.67	0	0	0	0	0/0/0e+00/2e+04/0e+00/5e+04	0/0/0e+00/2e+04/0e+00/7e+04	0/0/0e+00/6e+03/0e+00/3e+05	1/0/1e+05/2e+04/2e+05/9e+04	1.68	1.39	1.71	1.68	47	47	47	47	1	3	2	203.69
				R.SIPHMLEHFR.A	1293.67	0	0	0	0	0/0/0e+00/2e+04/0e+00/6e+04	0/0/0e+00/7e+03/0e+00/3e+05	0/0/0e+00/8e+04/0e+00/7e+04	1/0/1e+05/5e+03/9e+04/7e+03	1.68	1.39	1.71	1.68	47	47	47	47	1	3	3	203.70
				R.TRPDLSEIFDDSSK.A	1664.83	0	0	0	0	0/0/0e+00/6e+04/0e+00/2e+05	0/0/0e+00/1e+05/0e+00/1e+05	0/0/1e+06/4e+05/1e+06/4e+05	0/0/0e+00/1e+05/0e+00/1e+05	1.68	1.39	1.71	1.68	47	47	47	47	1	2	3	203.71
				R.TRPDLSEIFDDSSK.A	1664.83	0	0	0	0	0/0/0e+00/1e+05/0e+00/2e+05	1/0/8e+05/3e+05/1e+06/3e+05	0/1/0e+00/3e+05/0e+00/2e+05	0/0/0e+00/3e+05/0e+00/2e+05	1.68	1.39	1.71	1.68	47	47	47	47	1	2	4	203.72
				R.TRPDLSEIFDDSSK.A	1664.83	0	0	0	0	1/1/6e+05/3e+05/6e+05/4e+05	0/0/2e+05/3e+05/5e+05/3e+05	0/4/0e+00/2e+05/0e+00/2e+05	0/0/0e+00/7e+04/0e+00/3e+05	1.68	1.39	1.71	1.68	47	47	47	47	1	2	5	203.73
				R.TRPDLSEIFDDSSK.A	1664.83	0	0	0	0	0/0/0e+00/2e+04/0e+00/2e+04	1/0/1e+06/1e+05/1e+06/4e+05	0/0/0e+00/9e+04/0e+00/7e+05	0/0/0e+00/4e+04/0e+00/2e+05	1.68	1.39	1.71	1.68	47	47	47	47	1	3	5	203.74
				R.VAMLSYSTGTSGAGSDVEK.V	1914.92	0	0	0	0	0/0/0e+00/4e+05/0e+00/6e+05	0/1/0e+00/4e+05/0e+00/5e+05	0/0/2e+06/5e+05/3e+06/1e+06	0/0/0e+00/4e+05/0e+00/7e+05	1.68	1.39	1.71	1.68	47	47	47	47	1	3	6	203.75
				R.VAMLSYSTGTSGAGSDVEKVR.E	2171.1	0	0	0	0	0/0/0e+00/1e+04/0e+00/7e+04	0/0/0e+00/1e+04/0e+00/3e+04	0/1/0e+00/7e+03/0e+00/1e+04	1/0/7e+05/4e+04/0e+00/5e+02	1.68	1.39	1.71	1.68	47	47	47	47	1	3	2	203.76
				R.YQLTELAR.K	1020.56	0	0	0	0	0/0/0e+00/4e+05/0e+00/5e+05	0/0/0e+00/2e+05/0e+00/2e+05	0/0/0e+00/1e+05/0e+00/2e+05	1/0/7e+05/1e+05/7e+05/1e+05	1.68	1.39	1.71	1.68	47	47	47	47	1	2	1	203.77
				R.YQLTELAR.K	1020.56	0	0	0	0	0/0/6e+06/7e+05/4e+06/8e+05	0/0/0e+00/6e+05/0e+00/3e+05	0/0/0e+00/6e+05/0e+00/5e+05	0/0/0e+00/5e+04/0e+00/6e+04	1.68	1.39	1.71	1.68	47	47	47	47	1	2	6	203.78
204	P31547	metI D-methionine transport system permease protein Met	metI			0	0	0.92	1.19	0	0	0.28	0.17	NaN	NaN	0.92	1.19	4	4	4	4	1	23	245
				R.AMGATPMQIVR.K	1201.63	0	0	0	1.07	0/0/0e+00/1e+05/0e+00/2e+05	0/1/0e+00/3e+05/0e+00/1e+06	0/1/0e+00/1e+05/0e+00/4e+05	1/1/5e+05/5e+04/7e+05/6e+04	NaN	NaN	0.92	1.19	4	4	4	4	1	2	5	204.1
				R.MVENALLEIPTGLIEASR.A	1984.07	0	0	1.11	0	0/4/0e+00/5e+03/0e+00/2e+04	0/0/0e+00/3e+05/0e+00/3e+05	1/1/1e+06/6e+04/1e+06/2e+05	0/0/0e+00/5e+05/0e+00/9e+04	NaN	NaN	0.92	1.19	4	4	4	4	1	2	2	204.2
				R.MVENALLEIPTGLIEASR.A	1984.07	0	0	0	1.31	0/0/0e+00/9e+03/0e+00/3e+05	0/1/0e+00/4e+04/0e+00/5e+03	0/0/0e+00/2e+04/0e+00/6e+04	1/1/6e+05/5e+04/9e+05/5e+04	NaN	NaN	0.92	1.19	4	4	4	4	1	2	4	204.3
				R.MVENALLEIPTGLIEASR.A	1984.07	0	0	0.72	0	0/0/0e+00/6e+04/0e+00/8e+04	0/0/0e+00/4e+05/0e+00/5e+05	1/1/2e+06/3e+05/2e+06/4e+05	0/0/0e+00/2e+05/0e+00/1e+05	NaN	NaN	0.92	1.19	4	4	4	4	1	3	2	204.4
205	P0A7W1	rpsE 30S ribosomal protein S5	rpsE			1.23	1.24	1.01	1.19	1.2	0.66	0.58	0.38	1.44	1.32	1.16	1.21	49	49	49	49	1	123	123456
				K.AYGSTNPINVVR.A	1317.7	1.12	1.47	0.97	0.97	1/1/1e+06/1e+06/2e+06/2e+06	1/1/5e+06/6e+05/1e+07/9e+05	0/1/0e+00/6e+05/0e+00/5e+05	1/1/2e+07/9e+05/2e+07/9e+05	1.44	1.32	1.16	1.21	49	49	49	49	1	2	1	205.1
				K.AYGSTNPINVVR.A	1317.7	1.13	1.02	1.33	0.8	1/1/9e+06/5e+05/1e+07/4e+05	1/1/3e+07/1e+06/3e+07/1e+06	0/1/0e+00/1e+06/0e+00/2e+05	1/1/2e+07/7e+05/2e+07/6e+05	1.44	1.32	1.16	1.21	49	49	49	49	1	2	2	205.2
				K.SVEEILGK.-	929.543	1.53	1.37	1.17	2.28	1/1/2e+07/6e+05/2e+07/1e+06	1/1/2e+07/1e+06/3e+07/1e+06	0/1/0e+00/8e+05/0e+00/1e+06	0/2/0e+00/2e+05/0e+00/2e+05	1.44	1.32	1.16	1.21	49	49	49	49	1	2	5	205.3
				R.AVLEVAGVHNVLAK.A	1474.89	1.42	1.27	1.57	1.65	1/1/2e+07/5e+05/2e+07/7e+05	1/1/1e+07/1e+06/1e+07/7e+05	1/1/3e+07/2e+06/3e+07/2e+06	1/1/3e+07/1e+06/4e+07/2e+06	1.44	1.32	1.16	1.21	49	49	49	49	1	3	5	205.4
				R.EVPAAIQK.A	910.549	1.4	1.35	1.01	1.51	1/1/9e+06/6e+05/1e+07/5e+05	1/1/4e+07/1e+06/5e+07/1e+06	1/1/8e+06/6e+05/1e+07/4e+05	0/1/0e+00/5e+04/0e+00/1e+04	1.44	1.32	1.16	1.21	49	49	49	49	1	2	4	205.5
				R.VFMQPASEGTGIIAGGAMR.A	1920.96	1.07	1.05	0.77	1.21	1/1/7e+06/5e+05/7e+06/6e+05	1/1/5e+06/4e+05/4e+06/3e+05	1/1/1e+07/5e+05/9e+06/4e+05	1/1/5e+07/2e+06/6e+07/2e+06	1.44	1.32	1.16	1.21	49	49	49	49	1	2	5	205.6
				K.QAGELQEK.L	957.513	1.11	1.2	1.07	0	1/1/4e+04/6e+03/2e+05/6e+03	1/1/4e+04/1e+04/1e+05/2e+04	0/1/0e+00/2e+04/0e+00/1e+04	0/0/0e+00/1e+02/0e+00/3e+01	1.44	1.32	1.16	1.21	49	49	49	49	1	1	3	205.7
				K.QAGELQEK.L	957.513	7.16	0.75	0.37	0	1/1/2e+06/4e+04/3e+07/3e+05	0/1/0e+00/1e+05/0e+00/8e+04	0/2/0e+00/2e+05/0e+00/7e+04	0/1/0e+00/7e+03/0e+00/5e+03	1.44	1.32	1.16	1.21	49	49	49	49	1	2	2	205.8
				R.ATIDGLENMNSPEMVAAK.R	1946.95	1.37	1.15	0.95	0	1/1/6e+06/3e+05/8e+06/4e+05	1/1/7e+06/7e+05/6e+06/8e+05	1/1/5e+06/1e+05/4e+06/2e+05	0/1/0e+00/4e+05/0e+00/2e+05	1.44	1.32	1.16	1.21	49	49	49	49	1	2	4	205.9
				R.ATIDGLENMNSPEMVAAK.R	1946.95	1.31	1.17	0.96	0	1/1/7e+06/3e+05/9e+06/3e+05	1/1/3e+07/8e+05/4e+07/1e+06	0/4/0e+00/3e+05/0e+00/4e+05	0/2/0e+00/8e+04/0e+00/1e+05	1.44	1.32	1.16	1.21	49	49	49	49	1	3	4	205.10
				R.EVPAAIQK.A	910.549	1.3	1.34	1.06	0	1/1/5e+05/3e+04/4e+05/3e+04	1/1/2e+05/5e+04/3e+05/6e+04	1/0/3e+05/1e+04/5e+05/1e+04	0/0/0e+00/8e+02/0e+00/7e+01	1.44	1.32	1.16	1.21	49	49	49	49	1	1	4	205.11
				R.GKSVEEILGK.-	1142.69	0.91	0.79	1.61	0	1/1/4e+06/2e+06/7e+06/1e+05	1/1/6e+05/4e+05/7e+05/3e+04	1/1/2e+06/4e+05/3e+06/6e+04	0/0/0e+00/3e+04/0e+00/2e+04	1.44	1.32	1.16	1.21	49	49	49	49	1	2	6	205.12
				R.NMINVALNNGTLQHPVK.G	1919.05	1.69	1.34	0	1.05	1/1/8e+05/3e+05/2e+06/2e+05	0/1/0e+00/1e+05/0e+00/6e+04	1/1/1e+06/2e+05/2e+06/1e+05	1/1/2e+06/6e+05/3e+06/1e+05	1.44	1.32	1.16	1.21	49	49	49	49	1	3	1	205.13
				R.NMINVALNNGTLQHPVK.G	1919.05	1.32	0	1.62	0.91	0/1/0e+00/4e+05/0e+00/2e+05	0/2/0e+00/2e+05/0e+00/8e+04	1/1/3e+06/4e+05/4e+06/1e+05	1/1/4e+06/8e+05/3e+06/2e+05	1.44	1.32	1.16	1.21	49	49	49	49	1	3	6	205.14
				R.VFMQPASEGTGIIAGGAMR.A	1920.96	0	1.04	0.78	1.23	1/0/7e+06/5e+05/9e+06/8e+05	0/2/0e+00/6e+05/0e+00/1e+06	1/1/4e+07/9e+05/3e+07/1e+06	1/1/3e+07/1e+06/4e+07/2e+06	1.44	1.32	1.16	1.21	49	49	49	49	1	3	5	205.15
				K.AYGSTNPINVVR.A	1317.7	1.14	0	1	0	1/1/2e+05/2e+04/1e+05/1e+04	0/0/0e+00/3e+03/0e+00/6e+03	1/1/1e+05/2e+03/1e+05/2e+03	0/0/0e+00/2e+03/0e+00/1e+03	1.44	1.32	1.16	1.21	49	49	49	49	1	1	1	205.16
				K.AYGSTNPINVVR.A	1317.7	0	0.96	0	0.95	0/0/0e+00/7e+02/0e+00/0e+00	1/1/2e+05/2e+04/1e+05/2e+04	0/0/0e+00/1e+03/0e+00/0e+00	1/1/1e+05/9e+03/1e+05/9e+03	1.44	1.32	1.16	1.21	49	49	49	49	1	1	2	205.17
				K.QAGELQEK.L	957.513	0.61	1.33	0	0	1/1/1e+06/4e+04/8e+05/7e+03	1/1/3e+05/2e+04/7e+05/2e+04	0/0/0e+00/1e+03/0e+00/4e+02	0/0/0e+00/9e+01/0e+00/1e+02	1.44	1.32	1.16	1.21	49	49	49	49	1	1	4	205.18
				K.QAGELQEK.L	957.513	0	3.68	0.49	0	0/0/0e+00/2e+04/0e+00/4e+04	0/1/0e+00/5e+04/0e+00/1e+05	1/1/3e+06/3e+05/8e+05/1e+05	0/1/0e+00/2e+04/0e+00/1e+04	1.44	1.32	1.16	1.21	49	49	49	49	1	2	1	205.19
				K.QAGELQEK.L	957.513	1.09	1.25	0	0	1/1/1e+07/2e+05/9e+06/2e+05	1/1/1e+06/5e+05/6e+05/6e+05	0/1/0e+00/3e+05/0e+00/4e+05	0/0/0e+00/1e+03/0e+00/2e+03	1.44	1.32	1.16	1.21	49	49	49	49	1	2	3	205.20
				K.SVEEILGK.-	929.543	0	3.45	1.26	0	0/0/0e+00/6e+04/0e+00/2e+05	0/2/0e+00/1e+05/0e+00/1e+05	1/1/2e+07/2e+06/4e+07/3e+06	0/1/0e+00/8e+04/0e+00/6e+04	1.44	1.32	1.16	1.21	49	49	49	49	1	2	4	205.21
				K.SVEEILGK.-	929.543	0	1.29	1.21	0	0/1/0e+00/1e+05/0e+00/2e+05	1/1/4e+06/7e+05/3e+06/9e+05	0/2/0e+00/3e+05/0e+00/5e+05	0/0/0e+00/2e+05/0e+00/6e+05	1.44	1.32	1.16	1.21	49	49	49	49	1	2	6	205.22
				R.ATIDGLENMNSPEMVAAK.R	1946.95	1.33	0.99	0	0	1/1/1e+07/2e+06/2e+07/2e+06	0/1/0e+00/1e+05/0e+00/1e+05	0/0/0e+00/3e+04/0e+00/3e+05	0/0/0e+00/6e+04/0e+00/1e+05	1.44	1.32	1.16	1.21	49	49	49	49	1	3	5	205.23
				R.AVLEVAGVHNVLAK.A	1474.89	1.15	0	0.95	0	1/1/1e+06/2e+05/1e+06/8e+04	0/0/0e+00/3e+05/0e+00/1e+04	0/3/0e+00/2e+05/0e+00/2e+04	1/1/0e+00/5e+04/5e+05/4e+04	1.44	1.32	1.16	1.21	49	49	49	49	1	2	4	205.24
				R.AVLEVAGVHNVLAK.A	1474.89	0	1.24	1.57	0	0/2/0e+00/2e+05/0e+00/2e+05	1/1/3e+06/3e+05/3e+06/2e+05	1/1/6e+06/5e+05/1e+07/5e+05	0/1/0e+00/2e+05/0e+00/7e+04	1.44	1.32	1.16	1.21	49	49	49	49	1	2	5	205.25
				R.AVLEVAGVHNVLAK.A	1474.89	1.51	0	0	1.41	1/1/2e+06/2e+05/3e+06/1e+05	0/0/0e+00/1e+05/0e+00/2e+03	0/0/0e+00/5e+04/0e+00/8e+03	1/1/3e+06/2e+05/3e+06/3e+05	1.44	1.32	1.16	1.21	49	49	49	49	1	2	6	205.26
				R.AVLEVAGVHNVLAK.A	1474.89	0	1.24	0.42	0	0/0/0e+00/1e+04/0e+00/7e+03	1/1/2e+07/1e+06/2e+07/1e+06	1/1/1e+07/1e+06/2e+06/6e+05	0/0/0e+00/8e+04/0e+00/2e+04	1.44	1.32	1.16	1.21	49	49	49	49	1	3	6	205.27
				R.EVPAAIQK.A	910.549	0	1.2	0.82	0	0/0/0e+00/5e+05/0e+00/1e+05	1/1/7e+06/1e+06/1e+07/1e+06	0/2/0e+00/3e+05/0e+00/2e+05	0/0/0e+00/4e+04/0e+00/3e+04	1.44	1.32	1.16	1.21	49	49	49	49	1	2	5	205.28
				R.VFMQPASEGTGIIAGGAMR.A	1920.96	0	0	3.68	0.87	0/1/0e+00/3e+05/0e+00/7e+05	0/0/0e+00/2e+05/0e+00/9e+04	1/1/7e+05/3e+05/3e+06/5e+05	0/3/0e+00/2e+05/0e+00/1e+05	1.44	1.32	1.16	1.21	49	49	49	49	1	2	4	205.29
				R.VFMQPASEGTGIIAGGAMR.A	1920.96	1	0	0	1.19	0/1/0e+00/3e+05/0e+00/3e+05	0/2/0e+00/2e+04/0e+00/8e+03	0/0/0e+00/7e+02/0e+00/6e+04	1/1/1e+07/1e+06/2e+07/1e+06	1.44	1.32	1.16	1.21	49	49	49	49	1	2	6	205.30
				R.VFMQPASEGTGIIAGGAMR.A	1920.96	0	1.1	0.72	0	0/0/0e+00/2e+05/0e+00/5e+05	1/1/2e+07/1e+06/2e+07/1e+06	0/2/0e+00/1e+06/0e+00/7e+05	0/0/0e+00/6e+05/0e+00/8e+04	1.44	1.32	1.16	1.21	49	49	49	49	1	3	6	205.31
				R.VGFGYGK.A	782.433	1.68	0	1.54	0	1/1/3e+05/2e+04/3e+05/3e+04	0/0/0e+00/7e+03/0e+00/1e+02	1/1/4e+05/2e+05/1e+06/4e+04	0/0/0e+00/1e+04/0e+00/2e+04	1.44	1.32	1.16	1.21	49	49	49	49	1	1	3	205.32
				R.VGFGYGK.A	782.433	0	1.62	0	0.83	0/0/0e+00/1e+04/0e+00/2e+03	1/1/3e+05/2e+05/1e+06/6e+04	0/0/0e+00/1e+05/0e+00/3e+04	0/1/0e+00/3e+04/0e+00/5e+04	1.44	1.32	1.16	1.21	49	49	49	49	1	1	4	205.33
				K.AYGSTNPINVVR.A	1317.7	0	0	1.01	0	0/0/0e+00/8e+05/0e+00/5e+05	0/1/0e+00/2e+05/0e+00/2e+05	1/1/3e+07/4e+06/2e+07/4e+06	0/1/0e+00/2e+05/0e+00/2e+05	1.44	1.32	1.16	1.21	49	49	49	49	1	2	6	205.34
				K.SVEEILGK.-	929.543	0	1.33	0	0	0/0/0e+00/3e+05/0e+00/6e+03	1/1/1e+06/2e+05/8e+05/3e+05	1/0/5e+05/7e+04/3e+05/5e+04	0/0/0e+00/1e+04/0e+00/2e+04	1.44	1.32	1.16	1.21	49	49	49	49	1	1	5	205.35
				K.SVEEILGK.-	929.543	0	0	0	1.53	0/0/0e+00/2e+05/0e+00/2e+04	0/1/0e+00/1e+05/0e+00/5e+05	0/0/0e+00/2e+05/0e+00/1e+05	1/1/3e+05/2e+04/3e+05/1e+05	1.44	1.32	1.16	1.21	49	49	49	49	1	2	2	205.36
				K.SVEEILGK.-	929.543	0	0	1.43	0	0/1/0e+00/2e+05/0e+00/6e+04	0/0/0e+00/2e+05/0e+00/2e+05	0/0/0e+00/4e+05/0e+00/1e+05	1/0/4e+04/1e+04/2e+05/8e+04	1.44	1.32	1.16	1.21	49	49	49	49	1	2	3	205.37
				R.ATIDGLENMNSPEMVAAK.R	1946.95	0	0	0.99	0	0/0/0e+00/8e+05/0e+00/7e+04	0/0/0e+00/5e+04/0e+00/4e+04	1/1/1e+07/1e+06/8e+06/2e+06	0/0/0e+00/3e+04/0e+00/7e+04	1.44	1.32	1.16	1.21	49	49	49	49	1	2	3	205.38
				R.ATIDGLENMNSPEMVAAK.R	1946.95	1.27	0	0	0	1/1/2e+07/1e+06/2e+07/2e+06	0/2/0e+00/2e+04/0e+00/5e+04	0/0/0e+00/0e+00/0e+00/1e+05	0/0/0e+00/3e+04/0e+00/6e+03	1.44	1.32	1.16	1.21	49	49	49	49	1	2	5	205.39
				R.ATIDGLENMNSPEMVAAK.R	1946.95	0	0	0.97	0	0/0/0e+00/1e+06/0e+00/8e+04	0/1/0e+00/3e+05/0e+00/3e+05	1/1/2e+07/9e+05/2e+07/9e+05	0/0/0e+00/4e+04/0e+00/4e+04	1.44	1.32	1.16	1.21	49	49	49	49	1	3	3	205.40
				R.ATIDGLENMNSPEMVAAKR.G	2103.05	0	0	1.43	0	0/2/0e+00/2e+04/0e+00/6e+04	0/0/0e+00/2e+04/0e+00/6e+04	1/1/3e+06/3e+05/4e+06/4e+05	0/0/0e+00/2e+04/0e+00/2e+04	1.44	1.32	1.16	1.21	49	49	49	49	1	3	3	205.41
				R.ATIDGLENMNSPEMVAAKR.G	2103.05	0	0.58	0	0	0/0/0e+00/2e+05/0e+00/5e+05	1/1/1e+06/3e+05/1e+06/2e+05	0/1/0e+00/3e+04/0e+00/5e+04	0/1/0e+00/2e+05/0e+00/2e+05	1.44	1.32	1.16	1.21	49	49	49	49	1	3	5	205.42
				R.ATIDGLENMNSPEMVAAKR.G	2103.05	0.65	0	0	0	1/1/4e+06/2e+05/2e+06/2e+05	0/1/0e+00/9e+03/0e+00/1e+03	0/0/0e+00/2e+03/0e+00/4e+04	0/0/0e+00/8e+03/0e+00/2e+04	1.44	1.32	1.16	1.21	49	49	49	49	1	3	6	205.43
				R.AVLEVAGVHNVLAK.A	1474.89	1.19	0	0	0	1/1/1e+07/6e+05/1e+07/7e+05	0/0/0e+00/1e+06/0e+00/2e+02	0/0/0e+00/6e+05/0e+00/1e+04	0/0/0e+00/7e+03/0e+00/2e+04	1.44	1.32	1.16	1.21	49	49	49	49	1	3	4	205.44
				R.EVPAAIQK.A	910.549	0	0	1.2	0	0/0/0e+00/9e+04/0e+00/8e+04	0/0/0e+00/3e+05/0e+00/8e+02	1/1/3e+07/3e+06/2e+07/3e+06	0/0/0e+00/5e+04/0e+00/5e+03	1.44	1.32	1.16	1.21	49	49	49	49	1	2	3	205.45
				R.GKSVEEILGK.-	1142.69	0.99	0	0	0	1/1/2e+05/3e+04/3e+05/1e+04	0/0/0e+00/0e+00/0e+00/0e+00	0/0/0e+00/5e+01/0e+00/0e+00	0/0/0e+00/0e+00/0e+00/1e+02	1.44	1.32	1.16	1.21	49	49	49	49	1	1	6	205.46
				R.GKSVEEILGK.-	1142.69	0	0.78	0	0	0/0/0e+00/4e+05/0e+00/6e+04	1/1/2e+06/2e+05/1e+06/1e+05	0/0/0e+00/2e+05/0e+00/3e+04	0/0/1e+05/4e+04/0e+00/0e+00	1.44	1.32	1.16	1.21	49	49	49	49	1	2	1	205.47
				R.NMINVALNNGTLQHPVK.G	1919.05	0	0	0	0.9	0/0/0e+00/2e+05/0e+00/1e+04	0/0/0e+00/2e+04/0e+00/2e+03	0/0/0e+00/1e+04/0e+00/6e+03	1/1/4e+05/2e+05/2e+05/4e+04	1.44	1.32	1.16	1.21	49	49	49	49	1	2	6	205.48
				R.VGFGYGK.A	782.433	0	0	0	1.25	0/0/0e+00/7e+04/0e+00/2e+04	0/0/2e+05/9e+04/4e+05/3e+04	0/3/0e+00/1e+04/0e+00/3e+03	1/1/0e+00/1e+04/9e+04/1e+04	1.44	1.32	1.16	1.21	49	49	49	49	1	1	5	205.49
				K.LIAVNRVSK.T	1054.69	0	0	0	0	0/0/4e+05/1e+05/0e+00/2e+02	0/0/0e+00/1e+05/0e+00/1e+03	0/0/0e+00/4e+04/0e+00/6e+02	0/0/0e+00/2e+03/0e+00/3e+03	1.44	1.32	1.16	1.21	49	49	49	49	1	2	4	205.50
				K.LIAVNRVSKTVKGGR.I	1681.07	0	0	0	0	0/0/0e+00/7e+02/0e+00/3e+02	0/0/0e+00/0e+00/0e+00/0e+00	0/0/0e+00/1e+02/0e+00/9e+02	0/0/0e+00/3e+02/0e+00/6e+02	1.44	1.32	1.16	1.21	49	49	49	49	1	2	3	205.51
				K.QAGELQEK.L	957.513	0	0	0	0	0/0/0e+00/1e+02/0e+00/3e+03	0/1/0e+00/1e+02/0e+00/4e+01	1/0/1e+05/6e+03/0e+00/3e+02	0/0/0e+00/1e+02/0e+00/5e+02	1.44	1.32	1.16	1.21	49	49	49	49	1	1	2	205.52
				K.SVEEILGK.-	929.543	0	0	0	0	0/0/0e+00/1e+04/0e+00/9e+01	0/0/0e+00/2e+03/0e+00/5e+03	0/0/0e+00/3e+04/0e+00/1e+04	1/1/0e+00/1e+03/9e+04/1e+04	1.44	1.32	1.16	1.21	49	49	49	49	1	1	3	205.53
				K.SVEEILGK.-	929.543	0	0	0	0	1/0/1e+06/1e+05/6e+05/9e+04	1/0/5e+05/3e+04/4e+05/3e+04	0/0/0e+00/1e+04/0e+00/2e+04	0/1/0e+00/1e+04/0e+00/2e+04	1.44	1.32	1.16	1.21	49	49	49	49	1	1	6	205.54
				R.ATIDGLENMNSPEMVAAKR.G	2103.05	0	0	0	0	1/0/6e+05/6e+04/5e+05/8e+04	1/0/3e+05/9e+03/2e+05/2e+04	0/0/0e+00/1e+04/0e+00/8e+03	0/0/0e+00/1e+04/0e+00/1e+04	1.44	1.32	1.16	1.21	49	49	49	49	1	2	5	205.55
				R.AVLEVAGVHNVLAK.A	1474.89	0	0	0	0	0/0/0e+00/3e+03/0e+00/4e+03	0/0/0e+00/1e+03/0e+00/4e+02	0/0/0e+00/0e+00/0e+00/3e+02	1/0/2e+05/1e+04/3e+05/2e+04	1.44	1.32	1.16	1.21	49	49	49	49	1	1	5	205.56
				R.AVLEVAGVHNVLAK.A	1474.89	0	0	0	0	0/0/0e+00/2e+03/0e+00/2e+03	0/0/0e+00/0e+00/0e+00/0e+00	0/0/0e+00/0e+00/0e+00/0e+00	1/0/1e+05/5e+03/2e+05/8e+03	1.44	1.32	1.16	1.21	49	49	49	49	1	1	6	205.57
				R.EVPAAIQK.A	910.549	0	0	0	0	0/0/0e+00/1e+04/0e+00/0e+00	0/0/8e+04/2e+03/7e+04/3e+03	0/0/0e+00/3e+04/0e+00/1e+02	0/0/0e+00/0e+00/0e+00/2e+02	1.44	1.32	1.16	1.21	49	49	49	49	1	1	6	205.58
				R.IFSFTALTVVGDGNGR.V	1680.88	0	0	0	0	0/0/0e+00/2e+05/0e+00/1e+05	0/0/6e+05/9e+05/8e+05/4e+05	0/0/1e+05/2e+05/3e+05/1e+05	0/0/0e+00/6e+04/0e+00/4e+04	1.44	1.32	1.16	1.21	49	49	49	49	1	2	1	205.59
				R.IFSFTALTVVGDGNGR.V	1680.88	0	0	0	0	0/0/0e+00/4e+04/0e+00/4e+05	1/0/8e+05/4e+05/2e+06/1e+06	0/1/0e+00/6e+05/0e+00/2e+06	0/1/0e+00/9e+04/0e+00/1e+05	1.44	1.32	1.16	1.21	49	49	49	49	1	2	2	205.60
				R.IFSFTALTVVGDGNGR.V	1680.88	0	0	0	0	0/0/0e+00/8e+04/1e+05/2e+05	0/0/0e+00/2e+04/0e+00/6e+04	0/1/0e+00/2e+05/0e+00/2e+05	0/0/3e+05/3e+05/5e+05/6e+05	1.44	1.32	1.16	1.21	49	49	49	49	1	2	3	205.61
				R.IFSFTALTVVGDGNGR.V	1680.88	0	0	0	0	0/1/0e+00/4e+05/0e+00/4e+05	0/0/0e+00/2e+05/0e+00/2e+05	0/0/0e+00/1e+05/0e+00/2e+05	0/0/3e+05/2e+05/9e+04/2e+05	1.44	1.32	1.16	1.21	49	49	49	49	1	2	4	205.62
				R.NMINVALNNGTLQHPVK.G	1919.05	0	0	0	0	1/0/0e+00/5e+04/3e+05/4e+04	0/1/0e+00/1e+04/0e+00/4e+03	0/0/2e+05/6e+04/4e+05/6e+03	0/0/0e+00/7e+03/0e+00/5e+03	1.44	1.32	1.16	1.21	49	49	49	49	1	2	1	205.63
				R.NMINVALNNGTLQHPVK.G	1919.05	0	0	0	0	1/1/1e+05/6e+04/2e+05/1e+04	1/1/1e+05/2e+05/2e+05/4e+04	0/2/0e+00/7e+04/0e+00/5e+04	0/2/0e+00/8e+04/0e+00/8e+04	1.44	1.32	1.16	1.21	49	49	49	49	1	2	2	205.64
				R.NMINVALNNGTLQHPVK.G	1919.05	0	0	0	0	1/1/1e+06/1e+05/1e+06/2e+05	1/1/2e+07/7e+05/2e+07/5e+05	0/2/0e+00/7e+05/0e+00/8e+05	0/2/0e+00/8e+05/0e+00/1e+06	1.44	1.32	1.16	1.21	49	49	49	49	1	3	2	205.65
				R.NMINVALNNGTLQHPVK.G	1919.05	0	0	0	0	0/1/0e+00/9e+04/0e+00/7e+04	1/1/4e+06/8e+05/5e+06/9e+05	0/2/0e+00/7e+05/0e+00/7e+05	0/1/0e+00/2e+04/0e+00/2e+04	1.44	1.32	1.16	1.21	49	49	49	49	1	3	3	205.66
				R.RNMINVALNNGTLQHPVK.G	2075.15	0	0	0	0	0/0/0e+00/1e+03/0e+00/2e+03	0/0/0e+00/2e+02/0e+00/4e+03	0/0/0e+00/8e+02/0e+00/5e+04	1/1/1e+05/1e+04/2e+05/3e+04	1.44	1.32	1.16	1.21	49	49	49	49	1	2	3	205.67
				R.RNMINVALNNGTLQHPVK.G	2075.15	0	0	0	0	0/0/0e+00/2e+05/0e+00/5e+04	1/1/2e+05/4e+04/1e+05/5e+04	0/0/0e+00/4e+04/0e+00/2e+06	1/1/7e+05/5e+04/9e+05/7e+04	1.44	1.32	1.16	1.21	49	49	49	49	1	3	3	205.68
206	P37595	iaaA Isoaspartyl peptidase	iaaA			0	1.58	1.01	1.19	0	1.04	1.03	0.13	NaN	1.78	1.52	1.13	7	7	7	7	1	23	3456
				R.AWGYAGDTPTTGIYR.E	1655.79	0	0.85	0	0.94	0/0/0e+00/8e+04/0e+00/2e+04	1/1/4e+05/4e+04/3e+05/6e+04	0/0/0e+00/4e+05/0e+00/6e+05	1/1/4e+05/2e+04/5e+05/4e+04	NaN	1.78	1.52	1.13	7	7	7	7	1	2	3	206.1
				R.YEQLLAAR.K	990.55	0	1.58	2.71	0	0/0/0e+00/1e+05/0e+00/2e+05	0/1/0e+00/3e+06/0e+00/3e+06	0/0/0e+00/6e+05/0e+00/3e+05	0/0/3e+05/1e+05/1e+05/2e+05	NaN	1.78	1.52	1.13	7	7	7	7	1	2	5	206.2
				R.YEQLLAAR.K	990.55	0	0	1.01	1.2	0/0/0e+00/2e+06/0e+00/2e+05	0/0/3e+05/4e+05/4e+05/2e+05	0/1/0e+00/9e+05/0e+00/1e+06	0/1/0e+00/4e+05/0e+00/1e+05	NaN	1.78	1.52	1.13	7	7	7	7	1	2	6	206.3
				K.AGAVAGVSHLR.N	1064.61	0	2.91	0	0	0/0/0e+00/7e+05/0e+00/6e+05	0/0/0e+00/1e+05/0e+00/3e+05	0/0/3e+05/1e+05/1e+05/1e+05	0/0/0e+00/5e+04/0e+00/3e+04	NaN	1.78	1.52	1.13	7	7	7	7	1	2	5	206.4
				K.AVIAIHGGAGAISR.A	1319.77	0	0	0.84	0	0/0/0e+00/1e+05/0e+00/1e+05	0/0/0e+00/2e+05/0e+00/5e+04	1/1/5e+05/8e+04/4e+05/8e+04	0/0/0e+00/5e+04/0e+00/1e+05	NaN	1.78	1.52	1.13	7	7	7	7	1	3	6	206.5
				K.LPALGGSGGLIAIDHEGNVALPFNTEGMYR.A	3097.57	0	0	0	1.19	0/0/0e+00/5e+05/0e+00/3e+05	0/0/0e+00/4e+05/0e+00/2e+04	0/0/0e+00/5e+04/0e+00/7e+04	1/1/8e+05/2e+05/9e+05/1e+05	NaN	1.78	1.52	1.13	7	7	7	7	1	3	6	206.6
				R.AWGYAGDTPTTGIYR.E	1655.79	0	0	0	1.18	0/0/0e+00/6e+05/0e+00/8e+05	0/0/0e+00/2e+05/0e+00/7e+04	0/0/0e+00/3e+05/0e+00/3e+04	1/1/8e+05/8e+04/1e+06/8e+04	NaN	1.78	1.52	1.13	7	7	7	7	1	2	4	206.7
				K.AVIAIHGGAGAISR.A	1319.77	0	0	0	0	0/1/0e+00/1e+06/0e+00/1e+06	0/0/0e+00/2e+04/0e+00/4e+04	0/2/0e+00/6e+03/0e+00/7e+03	1/0/1e+05/1e+04/0e+00/4e+03	NaN	1.78	1.52	1.13	7	7	7	7	1	2	1	206.8
				K.AVIAIHGGAGAISR.A	1319.77	0	0	0	0	0/0/0e+00/4e+04/0e+00/6e+04	0/1/0e+00/8e+04/0e+00/4e+04	0/0/0e+00/1e+04/0e+00/2e+04	0/0/9e+04/5e+04/1e+05/5e+04	NaN	1.78	1.52	1.13	7	7	7	7	1	3	1	206.9
				K.MLEAGESALDVVTEAVR.L	1816.92	0	0	0	0	1/0/8e+05/2e+05/6e+05/2e+05	1/0/4e+05/1e+05/0e+00/8e+04	0/2/0e+00/2e+05/0e+00/2e+05	0/0/0e+00/3e+05/0e+00/1e+06	NaN	1.78	1.52	1.13	7	7	7	7	1	2	5	206.10
				R.AWGYAGDTPTTGIYR.E	1655.79	0	0	0	0	0/0/0e+00/1e+04/0e+00/3e+04	0/0/0e+00/4e+03/0e+00/1e+04	1/0/0e+00/8e+04/3e+05/2e+05	0/0/0e+00/5e+03/0e+00/3e+04	NaN	1.78	1.52	1.13	7	7	7	7	1	2	2	206.11
				R.GMERVSPEIFSTSLR.Y	1735.89	0	0	0	0	0/0/0e+00/1e+05/0e+00/4e+05	0/0/0e+00/7e+05/0e+00/8e+05	0/0/0e+00/2e+05/2e+05/1e+05	0/0/0e+00/7e+05/0e+00/3e+05	NaN	1.78	1.52	1.13	7	7	7	7	1	3	6	206.12
				R.LLEECPLFNAGIGAVFTR.D	2035.06	0	0	0	0	0/0/0e+00/5e+04/0e+00/3e+05	0/0/0e+00/7e+04/0e+00/8e+04	0/0/0e+00/1e+05/0e+00/7e+04	1/0/4e+05/6e+04/4e+05/3e+05	NaN	1.78	1.52	1.13	7	7	7	7	1	2	6	206.13
				R.LVMEQSPHVMMIGEGAENFAFAR.G	2592.24	0	0	0	0	0/2/0e+00/7e+03/0e+00/2e+04	0/0/0e+00/2e+04/0e+00/3e+04	0/2/0e+00/3e+04/0e+00/2e+04	1/0/9e+04/2e+04/0e+00/2e+04	NaN	1.78	1.52	1.13	7	7	7	7	1	3	2	206.14
				R.YEQLLAARKEGATVLDHSGAPLDEK.Q	2795.49	0	0	0	0	0/0/0e+00/9e+04/0e+00/1e+04	0/0/0e+00/9e+02/0e+00/2e+02	0/0/0e+00/2e+04/0e+00/2e+03	0/0/0e+00/2e+04/0e+00/3e+04	NaN	1.78	1.52	1.13	7	7	7	7	1	3	3	206.15
207	P07623	metA Homoserine O-succinyltransferase	metA			1.06	1.03	1.05	1.19	0.33	0.1	0.83	0.21	1.05	1.05	1.35	1.24	20	20	20	20	1	23	13456
				R.GFDDSFLAPHSR.Y	1375.65	0.64	1.07	0.9	1.13	1/1/6e+05/3e+04/3e+05/2e+04	1/1/5e+05/5e+04/5e+05/1e+05	0/1/0e+00/1e+04/0e+00/5e+04	1/1/3e+05/2e+04/4e+05/3e+04	1.05	1.05	1.35	1.24	20	20	20	20	1	3	1	207.1
				R.GFDDSFLAPHSR.Y	1375.65	1.06	1.15	0	0	0/1/0e+00/2e+06/0e+00/2e+06	1/1/2e+05/2e+04/2e+05/2e+04	0/0/0e+00/1e+04/0e+00/2e+04	1/0/0e+00/8e+03/0e+00/2e+04	1.05	1.05	1.35	1.24	20	20	20	20	1	2	1	207.2
				R.GFDDSFLAPHSR.Y	1375.65	1.1	1.18	0	0	1/1/4e+05/3e+05/5e+05/3e+05	1/1/8e+04/3e+04/2e+05/7e+04	1/0/3e+05/3e+04/4e+05/4e+04	0/0/0e+00/8e+03/0e+00/5e+04	1.05	1.05	1.35	1.24	20	20	20	20	1	2	6	207.3
				R.GFDDSFLAPHSR.Y	1375.65	0	0.99	0.89	0	0/1/0e+00/6e+03/0e+00/1e+04	1/1/1e+06/4e+04/1e+06/7e+04	1/1/2e+06/1e+05/2e+06/1e+05	0/1/0e+00/1e+04/0e+00/9e+03	1.05	1.05	1.35	1.24	20	20	20	20	1	3	6	207.4
				R.LLSNSPLQVDIQLLR.I	1736.02	0.89	0	0	1.17	1/1/1e+06/3e+04/2e+06/4e+04	0/0/0e+00/4e+04/0e+00/3e+04	0/0/0e+00/7e+04/0e+00/2e+04	1/1/5e+06/2e+05/7e+06/1e+05	1.05	1.05	1.35	1.24	20	20	20	20	1	2	1	207.5
				R.YADFPAALIR.D	1163.63	1.54	0	0	1.5	1/1/5e+05/5e+04/5e+05/7e+04	0/0/0e+00/1e+05/0e+00/3e+05	0/0/6e+05/4e+05/3e+05/3e+05	0/1/0e+00/7e+04/0e+00/1e+05	1.05	1.05	1.35	1.24	20	20	20	20	1	2	4	207.6
				K.VLILNLMPK.K	1095.71	0	0	3.02	0	0/0/0e+00/0e+00/0e+00/2e+02	0/0/3e+05/6e+04/4e+05/4e+04	0/1/0e+00/2e+04/0e+00/8e+04	0/0/0e+00/0e+00/0e+00/1e+02	1.05	1.05	1.35	1.24	20	20	20	20	1	2	4	207.7
				K.VLILNLMPK.K	1095.71	0	0	0	0.93	0/0/0e+00/7e+02/0e+00/7e+02	0/0/0e+00/1e+04/0e+00/7e+02	1/0/4e+05/1e+05/2e+05/1e+04	1/1/6e+05/3e+04/6e+05/3e+04	1.05	1.05	1.35	1.24	20	20	20	20	1	2	5	207.8
				R.ASGQEIRPLK.V	1153.68	0	0	1.17	0	0/0/0e+00/4e+05/0e+00/2e+03	0/0/0e+00/9e+04/0e+00/8e+04	1/1/6e+04/5e+04/1e+05/8e+04	0/0/0e+00/8e+04/0e+00/2e+03	1.05	1.05	1.35	1.24	20	20	20	20	1	2	4	207.9
				R.DVEAGLDPDVPYNYFPHNDPQNTPR.A	2898.33	0	0	0.94	0	0/0/0e+00/3e+03/0e+00/3e+04	0/0/0e+00/8e+03/0e+00/1e+03	1/1/2e+06/1e+05/2e+06/2e+05	0/0/0e+00/3e+03/0e+00/1e+04	1.05	1.05	1.35	1.24	20	20	20	20	1	3	3	207.10
				R.DVEAGLDPDVPYNYFPHNDPQNTPR.A	2898.33	0	1.02	0	0	1/0/8e+05/8e+04/5e+05/8e+04	1/1/1e+06/8e+04/2e+06/1e+05	0/0/4e+05/1e+04/5e+05/8e+04	0/0/0e+00/4e+03/0e+00/5e+04	1.05	1.05	1.35	1.24	20	20	20	20	1	3	4	207.11
				R.EENVFVMTTSR.A	1339.64	0	0	0	1.23	0/2/0e+00/2e+04/0e+00/5e+04	1/0/3e+05/1e+05/8e+05/3e+05	0/0/1e+06/9e+04/1e+06/2e+05	0/1/0e+00/2e+05/0e+00/3e+05	1.05	1.05	1.35	1.24	20	20	20	20	1	2	4	207.12
				R.GFDDSFLAPHSR.Y	1375.65	0	0	1.17	0	0/0/0e+00/1e+03/0e+00/0e+00	0/0/0e+00/2e+04/0e+00/3e+04	1/1/8e+05/8e+04/2e+06/2e+05	0/0/0e+00/7e+02/0e+00/2e+03	1.05	1.05	1.35	1.24	20	20	20	20	1	3	5	207.13
				R.IAFVTGHPEYDAQTLAQEFFR.D	2468.22	0	0	0	1.25	0/1/0e+00/5e+04/0e+00/1e+05	0/2/0e+00/7e+03/0e+00/2e+04	0/0/0e+00/4e+04/0e+00/3e+02	1/1/3e+05/3e+04/6e+05/5e+04	1.05	1.05	1.35	1.24	20	20	20	20	1	2	6	207.14
				R.IAFVTGHPEYDAQTLAQEFFR.D	2468.22	0	0	0	1.16	0/1/0e+00/1e+05/0e+00/1e+05	0/0/1e+05/9e+04/0e+00/1e+04	0/0/0e+00/2e+04/1e+05/3e+04	1/1/4e+06/4e+04/4e+06/6e+04	1.05	1.05	1.35	1.24	20	20	20	20	1	3	6	207.15
				R.LLSNSPLQVDIQLLR.I	1736.02	0	0.88	0	0	0/0/0e+00/3e+04/0e+00/1e+04	1/1/1e+06/1e+05/1e+06/9e+04	0/1/0e+00/4e+04/0e+00/1e+04	0/0/0e+00/1e+06/0e+00/2e+04	1.05	1.05	1.35	1.24	20	20	20	20	1	2	3	207.16
				R.LLSNSPLQVDIQLLR.I	1736.02	0	0	0	1.22	0/0/0e+00/1e+04/0e+00/1e+03	0/0/0e+00/1e+04/0e+00/5e+03	0/0/0e+00/2e+05/0e+00/5e+03	1/1/1e+06/1e+05/1e+06/1e+05	1.05	1.05	1.35	1.24	20	20	20	20	1	3	1	207.17
				R.VPDELPAVNFLR.E	1396.77	0	0	0	1.69	0/0/0e+00/1e+05/0e+00/2e+05	0/0/0e+00/2e+05/0e+00/1e+05	0/0/0e+00/4e+05/0e+00/4e+05	1/1/7e+05/2e+05/9e+05/1e+05	1.05	1.05	1.35	1.24	20	20	20	20	1	2	3	207.18
				R.YADFPAALIR.D	1163.63	0	0	0	1.14	1/0/6e+05/1e+05/4e+05/8e+04	0/0/3e+05/4e+05/7e+05/4e+05	0/2/0e+00/4e+05/0e+00/7e+05	1/1/2e+06/2e+05/3e+06/3e+05	1.05	1.05	1.35	1.24	20	20	20	20	1	2	5	207.19
				R.YADFPAALIR.D	1163.63	0	1.03	0	0	0/0/0e+00/2e+05/0e+00/9e+04	0/1/0e+00/2e+05/0e+00/2e+05	1/0/4e+05/1e+05/3e+05/1e+05	0/0/0e+00/1e+05/0e+00/1e+05	1.05	1.05	1.35	1.24	20	20	20	20	1	2	6	207.20
				K.KIETENQFLR.L	1332.74	0	0	0	0	0/0/0e+00/3e+05/0e+00/1e+05	1/0/4e+05/2e+05/4e+05/1e+05	0/0/5e+05/1e+05/3e+05/9e+04	0/1/0e+00/1e+05/0e+00/3e+04	1.05	1.05	1.35	1.24	20	20	20	20	1	2	4	207.21
				K.LSGVYEHHILHPH.A	1565.81	0	0	0	0	0/0/0e+00/1e+03/0e+00/3e+02	0/0/0e+00/3e+03/0e+00/6e+02	0/0/0e+00/2e+05/0e+00/3e+03	0/0/0e+00/7e+03/0e+00/2e+03	1.05	1.05	1.35	1.24	20	20	20	20	1	2	3	207.22
				R.ASGQEIRPLK.V	1153.68	0	0	0	0	0/0/0e+00/1e+06/0e+00/4e+03	0/0/0e+00/1e+04/0e+00/3e+04	0/0/3e+05/1e+05/1e+05/2e+05	0/0/0e+00/2e+06/0e+00/2e+03	1.05	1.05	1.35	1.24	20	20	20	20	1	2	3	207.23
				R.ASGQEIRPLK.V	1153.68	0	0	0	0	0/0/0e+00/2e+05/0e+00/2e+03	1/0/8e+04/4e+04/2e+05/5e+04	0/0/0e+00/1e+04/0e+00/2e+04	0/0/0e+00/4e+04/0e+00/1e+03	1.05	1.05	1.35	1.24	20	20	20	20	1	2	5	207.24
				R.DVEAGLDPDVPYNYFPHNDPQNTPR.A	2898.33	0	0	0	0	1/0/6e+05/8e+04/8e+05/8e+04	0/0/0e+00/1e+03/0e+00/2e+03	0/0/0e+00/0e+00/0e+00/0e+00	0/0/0e+00/3e+02/0e+00/2e+03	1.05	1.05	1.35	1.24	20	20	20	20	1	3	6	207.25
				R.DYTDLEILAETEEGDAYLFASK.D	2549.21	0	0	0	0	0/0/0e+00/2e+04/1e+05/2e+04	0/1/0e+00/8e+04/0e+00/6e+04	0/1/0e+00/3e+04/0e+00/5e+04	0/2/0e+00/1e+04/0e+00/5e+04	1.05	1.05	1.35	1.24	20	20	20	20	1	2	4	207.26
				R.EENVFVMTTSR.A	1339.64	0	0	0	0	0/1/0e+00/2e+04/0e+00/5e+04	0/3/0e+00/2e+04/0e+00/2e+04	1/0/1e+06/2e+05/8e+05/4e+05	0/0/0e+00/2e+03/0e+00/3e+04	1.05	1.05	1.35	1.24	20	20	20	20	1	2	3	207.27
				R.EENVFVMTTSR.A	1339.64	0	0	0	0	0/0/4e+05/5e+04/9e+05/2e+05	0/1/0e+00/2e+04/0e+00/5e+04	0/0/0e+00/4e+03/0e+00/2e+04	0/0/0e+00/8e+03/0e+00/4e+03	1.05	1.05	1.35	1.24	20	20	20	20	1	2	6	207.28
				R.EENVFVMTTSRASGQEIR.P	2082.02	0	0	0	0	0/0/9e+04/2e+04/2e+05/4e+04	0/1/0e+00/2e+05/0e+00/1e+05	0/1/0e+00/7e+04/0e+00/7e+04	0/1/0e+00/1e+05/0e+00/1e+05	1.05	1.05	1.35	1.24	20	20	20	20	1	3	1	207.29
				R.IAFVTGHPEYDAQTLAQEFFR.D	2468.22	0	0	0	0	0/1/0e+00/8e+04/0e+00/2e+05	0/0/0e+00/7e+03/0e+00/8e+04	0/0/0e+00/2e+04/0e+00/2e+04	1/0/1e+06/8e+04/1e+06/9e+04	1.05	1.05	1.35	1.24	20	20	20	20	1	2	5	207.30
				R.LLSNSPLQVDIQLLR.I	1736.02	0	0	0	0	0/0/0e+00/9e+04/0e+00/5e+04	0/0/0e+00/4e+04/0e+00/4e+04	1/0/1e+06/2e+05/1e+06/1e+05	0/1/0e+00/1e+04/0e+00/1e+04	1.05	1.05	1.35	1.24	20	20	20	20	1	2	2	207.31
208	P0AG16	purF Amidophosphoribosyltransferase	purF			1.28	1.23	1.1	1.19	0.34	1.67	0.47	0.62	1.26	1.8	1.28	1.45	36	36	36	36	1	123	123456
				K.VYLASAAPEIR.F	1216.68	1.24	1.22	1.26	1.52	1/1/1e+06/3e+05/2e+06/3e+05	1/1/2e+06/1e+05/2e+06/4e+05	0/1/0e+00/3e+05/0e+00/5e+05	1/1/2e+06/6e+05/3e+06/2e+05	1.26	1.8	1.28	1.45	36	36	36	36	1	2	2	208.1
				K.DVDQGYLDFLDTLR.N	1696.83	2.04	7.51	1.12	0	1/1/3e+05/9e+04/9e+05/1e+05	0/2/0e+00/4e+05/0e+00/6e+05	1/1/6e+05/2e+05/1e+06/3e+05	0/0/0e+00/7e+04/0e+00/1e+05	1.26	1.8	1.28	1.45	36	36	36	36	1	2	5	208.2
				K.DVDQGYLDFLDTLR.N	1696.83	1.55	1.23	1	0	1/1/4e+05/9e+04/1e+06/1e+05	1/1/1e+06/4e+05/1e+06/5e+05	0/2/0e+00/1e+06/0e+00/7e+05	0/1/0e+00/9e+04/0e+00/2e+05	1.26	1.8	1.28	1.45	36	36	36	36	1	2	6	208.3
				K.KVYLASAAPEIR.F	1372.81	1.17	1.12	0	1.64	0/2/0e+00/1e+05/0e+00/1e+05	1/1/8e+05/3e+04/1e+06/5e+04	0/0/0e+00/1e+05/0e+00/5e+04	1/1/5e+05/5e+04/1e+06/6e+04	1.26	1.8	1.28	1.45	36	36	36	36	1	2	2	208.4
				K.KVYLASAAPEIR.F	1372.81	0	1.28	1.47	0.79	0/1/0e+00/3e+03/0e+00/1e+04	1/1/2e+06/1e+05/2e+06/2e+05	0/1/0e+00/4e+05/0e+00/8e+04	0/2/0e+00/1e+05/0e+00/1e+05	1.26	1.8	1.28	1.45	36	36	36	36	1	3	2	208.5
				R.FPNVYGIDMPSATELIAHGR.E	2216.11	1.03	1.25	0	1.19	0/1/0e+00/1e+06/0e+00/2e+06	0/1/0e+00/1e+06/0e+00/2e+06	0/0/2e+05/3e+05/3e+05/3e+05	1/1/2e+06/3e+05/3e+06/4e+05	1.26	1.8	1.28	1.45	36	36	36	36	1	3	6	208.6
				R.GTTSEQIIEMAR.E	1362.68	1.4	2.24	1.25	0	1/1/7e+05/3e+05/7e+05/5e+05	1/1/2e+06/3e+05/6e+06/1e+06	0/2/0e+00/3e+05/0e+00/6e+05	0/0/0e+00/9e+04/0e+00/4e+04	1.26	1.8	1.28	1.45	36	36	36	36	1	2	4	208.7
				R.LQGNMGIGHVR.Y	1208.64	0.54	1.08	0	1.17	0/2/0e+00/9e+03/0e+00/1e+04	1/1/0e+00/1e+04/1e+05/3e+04	0/0/0e+00/6e+04/0e+00/7e+04	1/1/2e+06/7e+04/3e+06/1e+05	1.26	1.8	1.28	1.45	36	36	36	36	1	3	2	208.8
				R.QNEVENLEMHNEG.-	1569.67	1.33	1.12	0.97	0	1/1/4e+05/2e+04/6e+05/2e+04	1/1/2e+06/4e+04/2e+06/5e+04	0/2/0e+00/7e+04/0e+00/5e+04	0/0/0e+00/0e+00/0e+00/1e+02	1.26	1.8	1.28	1.45	36	36	36	36	1	2	3	208.9
				R.TFIMPGQQLR.R	1217.66	0.99	0	1.08	1.19	1/1/5e+06/2e+06/6e+06/2e+05	0/0/0e+00/2e+06/0e+00/1e+05	1/1/6e+06/1e+06/4e+06/2e+05	1/1/1e+07/1e+06/2e+07/4e+05	1.26	1.8	1.28	1.45	36	36	36	36	1	2	1	208.10
				R.TFIMPGQQLR.R	1217.66	1.32	1.68	0	1.01	0/1/0e+00/2e+05/0e+00/3e+05	1/1/4e+06/5e+05/6e+06/5e+05	0/0/0e+00/4e+05/0e+00/4e+05	0/1/0e+00/4e+05/0e+00/1e+05	1.26	1.8	1.28	1.45	36	36	36	36	1	2	2	208.11
				K.DVDQGYLDFLDTLRNDDAK.A	2269.09	0	0.74	1.15	0	0/0/0e+00/3e+05/0e+00/1e+05	1/1/2e+06/2e+05/2e+06/5e+05	0/2/0e+00/2e+05/0e+00/3e+05	0/2/0e+00/1e+04/0e+00/4e+04	1.26	1.8	1.28	1.45	36	36	36	36	1	3	5	208.12
				K.ISVYSAR.V	822.46	1.01	0	0	1.73	0/1/0e+00/6e+05/0e+00/2e+05	0/1/0e+00/4e+05/0e+00/1e+05	0/0/0e+00/4e+05/0e+00/1e+06	1/1/8e+05/1e+05/2e+06/2e+05	1.26	1.8	1.28	1.45	36	36	36	36	1	2	3	208.13
				K.KVYLASAAPEIR.F	1372.81	0	1.06	1.01	0	0/0/0e+00/4e+03/0e+00/3e+03	0/1/0e+00/2e+05/0e+00/5e+05	0/2/0e+00/9e+04/0e+00/2e+05	1/0/0e+00/1e+04/7e+05/1e+05	1.26	1.8	1.28	1.45	36	36	36	36	1	3	1	208.14
				K.VYLASAAPEIR.F	1216.68	0	0	0.92	3.47	0/2/0e+00/2e+06/0e+00/5e+05	0/0/2e+06/5e+05/3e+06/1e+06	1/1/4e+06/4e+05/4e+06/6e+05	1/1/2e+05/2e+05/1e+06/3e+05	1.26	1.8	1.28	1.45	36	36	36	36	1	2	1	208.15
				R.FPNVYGIDMPSATELIAHGR.E	2216.11	0	1.45	0	1.61	0/0/3e+05/1e+05/8e+05/4e+05	0/1/0e+00/1e+05/0e+00/2e+05	0/0/7e+04/2e+04/7e+04/2e+04	1/1/2e+06/9e+04/4e+06/2e+05	1.26	1.8	1.28	1.45	36	36	36	36	1	3	5	208.16
				R.GTTSEQIIEMAR.E	1362.68	0	1.14	1.54	0	1/0/3e+06/4e+05/5e+06/9e+05	0/1/0e+00/3e+05/0e+00/5e+05	0/1/0e+00/7e+04/0e+00/6e+04	0/1/0e+00/2e+04/0e+00/5e+04	1.26	1.8	1.28	1.45	36	36	36	36	1	2	5	208.17
				K.DVDQGYLDFLDTLR.N	1696.83	0	0	2.34	0	0/0/0e+00/8e+02/0e+00/3e+03	0/1/0e+00/2e+03/0e+00/2e+04	1/1/4e+05/6e+03/1e+06/2e+04	0/0/0e+00/1e+02/0e+00/5e+02	1.26	1.8	1.28	1.45	36	36	36	36	1	3	5	208.18
				K.DVDQGYLDFLDTLR.N	1696.83	0	2.89	0	0	0/0/0e+00/1e+03/0e+00/1e+03	1/1/2e+05/6e+03/1e+06/1e+04	0/1/0e+00/5e+03/0e+00/2e+04	0/0/0e+00/4e+02/0e+00/6e+02	1.26	1.8	1.28	1.45	36	36	36	36	1	3	6	208.19
				K.DVDQGYLDFLDTLRNDDAK.A	2269.09	0	0	0.95	0	0/0/0e+00/2e+05/0e+00/2e+05	0/0/0e+00/2e+05/0e+00/2e+05	1/1/9e+05/2e+05/8e+05/2e+05	0/0/0e+00/2e+04/0e+00/2e+05	1.26	1.8	1.28	1.45	36	36	36	36	1	3	4	208.20
				K.ISVYSAR.V	822.46	0	0	0	1.71	0/0/0e+00/1e+04/0e+00/1e+03	0/0/0e+00/1e+04/0e+00/0e+00	0/0/0e+00/1e+04/0e+00/1e+05	1/1/1e+05/2e+04/1e+05/4e+04	1.26	1.8	1.28	1.45	36	36	36	36	1	1	3	208.21
				K.KVYLASAAPEIR.F	1372.81	0	0	0.91	0	0/0/0e+00/2e+05/0e+00/3e+04	0/0/0e+00/2e+04/0e+00/5e+04	1/1/2e+05/4e+04/3e+05/7e+04	1/0/6e+04/1e+04/2e+05/2e+04	1.26	1.8	1.28	1.45	36	36	36	36	1	2	1	208.22
				K.KVYLASAAPEIR.F	1372.81	1.37	0	0	0	1/1/4e+05/1e+05/4e+05/4e+04	0/1/0e+00/3e+04/0e+00/1e+04	0/1/0e+00/3e+05/0e+00/7e+04	0/1/0e+00/7e+03/0e+00/2e+04	1.26	1.8	1.28	1.45	36	36	36	36	1	2	3	208.23
				K.KVYLASAAPEIR.F	1372.81	0	0	2.32	0	0/0/0e+00/3e+05/0e+00/6e+04	0/1/0e+00/2e+05/0e+00/3e+04	1/1/2e+05/3e+04/5e+05/1e+05	0/0/0e+00/5e+04/0e+00/2e+04	1.26	1.8	1.28	1.45	36	36	36	36	1	2	6	208.24
				K.KVYLASAAPEIR.F	1372.81	1.4	0	0	0	1/1/2e+05/1e+05/4e+05/1e+05	0/0/0e+00/2e+03/0e+00/1e+02	0/0/0e+00/4e+05/0e+00/6e+04	0/0/0e+00/1e+04/0e+00/3e+04	1.26	1.8	1.28	1.45	36	36	36	36	1	3	3	208.25
				R.FPNVYGIDMPSATELIAHGR.E	2216.11	1.69	0	0	0	0/1/0e+00/2e+05/0e+00/2e+05	0/0/0e+00/9e+03/0e+00/1e+04	0/0/0e+00/6e+02/0e+00/5e+03	1/0/5e+05/4e+04/5e+05/7e+04	1.26	1.8	1.28	1.45	36	36	36	36	1	2	5	208.26
				R.FPNVYGIDMPSATELIAHGR.E	2216.11	1.05	0	0	0	0/1/0e+00/2e+06/0e+00/2e+06	0/1/0e+00/5e+03/0e+00/8e+03	0/0/0e+00/8e+02/0e+00/6e+02	1/1/0e+00/7e+04/3e+05/1e+05	1.26	1.8	1.28	1.45	36	36	36	36	1	2	6	208.27
				R.FPNVYGIDMPSATELIAHGR.E	2216.11	0	0	0.83	0	0/1/0e+00/3e+04/0e+00/3e+04	0/0/2e+05/9e+04/2e+05/9e+04	0/2/0e+00/5e+05/0e+00/5e+05	0/0/0e+00/1e+05/0e+00/2e+05	1.26	1.8	1.28	1.45	36	36	36	36	1	3	1	208.28
				R.GTTSEQIIEMAR.E	1362.68	0	0	1.97	0	0/1/0e+00/6e+04/0e+00/1e+05	0/0/0e+00/4e+04/0e+00/1e+05	1/0/4e+06/5e+05/9e+06/8e+05	0/0/0e+00/3e+04/0e+00/3e+04	1.26	1.8	1.28	1.45	36	36	36	36	1	2	3	208.29
				R.ILGKPYR.Q	901.575	1.03	0	0	0	0/3/0e+00/6e+05/0e+00/4e+05	0/0/3e+05/2e+05/5e+05/3e+04	0/1/0e+00/6e+04/0e+00/1e+04	0/0/0e+00/6e+04/0e+00/4e+03	1.26	1.8	1.28	1.45	36	36	36	36	1	2	5	208.30
				R.LQGNMGIGHVR.Y	1208.64	0	0	0	1.02	0/1/0e+00/5e+04/0e+00/2e+04	0/0/0e+00/5e+02/0e+00/2e+05	0/1/0e+00/2e+04/0e+00/6e+04	1/1/2e+05/9e+04/2e+05/4e+04	1.26	1.8	1.28	1.45	36	36	36	36	1	2	2	208.31
				R.LQGNMGIGHVR.Y	1208.64	0	0	0	1.2	0/0/0e+00/1e+05/0e+00/1e+05	0/0/2e+05/1e+05/2e+05/5e+04	0/0/0e+00/5e+05/0e+00/5e+05	1/1/7e+05/3e+04/8e+05/3e+04	1.26	1.8	1.28	1.45	36	36	36	36	1	2	3	208.32
				R.QCADNPVSNPCLFEYVYFARPDSFIDK.I	3309.54	0	0	0	1.74	0/1/0e+00/3e+03/0e+00/3e+03	0/0/0e+00/2e+03/0e+00/2e+04	0/0/0e+00/2e+04/0e+00/2e+05	1/1/1e+05/7e+04/4e+05/8e+04	1.26	1.8	1.28	1.45	36	36	36	36	1	3	3	208.33
				R.QIIGADGLIFQDLNDLIDAVR.A	2327.26	0	0	0	1.09	0/1/0e+00/1e+04/0e+00/1e+04	1/0/3e+05/2e+04/0e+00/1e+04	0/1/0e+00/6e+04/0e+00/1e+04	1/1/8e+06/1e+05/8e+06/1e+05	1.26	1.8	1.28	1.45	36	36	36	36	1	2	4	208.34
				R.QIIGADGLIFQDLNDLIDAVR.A	2327.26	0	0	0	1.13	0/1/0e+00/4e+04/0e+00/2e+04	0/1/0e+00/6e+04/0e+00/3e+04	0/3/0e+00/4e+04/0e+00/2e+04	1/1/1e+06/8e+04/1e+06/5e+04	1.26	1.8	1.28	1.45	36	36	36	36	1	2	5	208.35
				R.QNEVENLEMHNEG.-	1569.67	0	0	1.02	0	0/0/0e+00/2e+03/0e+00/4e+04	0/0/0e+00/8e+02/0e+00/1e+03	1/1/2e+05/2e+04/2e+05/2e+04	0/0/0e+00/0e+00/0e+00/1e+03	1.26	1.8	1.28	1.45	36	36	36	36	1	2	1	208.36
				K.ISVYSAR.V	822.46	0	0	0	0	1/1/0e+00/2e+03/7e+04/9e+03	0/0/0e+00/0e+00/0e+00/2e+02	0/0/0e+00/2e+04/0e+00/3e+02	0/1/0e+00/1e+03/0e+00/2e+03	1.26	1.8	1.28	1.45	36	36	36	36	1	1	2	208.37
				K.KLFEEKR.R	1032.63	0	0	0	0	0/0/0e+00/3e+05/0e+00/3e+02	0/0/0e+00/3e+05/0e+00/2e+04	0/0/0e+00/1e+05/0e+00/7e+03	0/0/2e+05/3e+05/6e+04/5e+02	1.26	1.8	1.28	1.45	36	36	36	36	1	2	4	208.38
				K.NVLLVDDSIVR.G	1269.73	0	0	0	0	0/0/0e+00/3e+04/0e+00/4e+04	0/0/0e+00/1e+05/0e+00/2e+05	0/0/0e+00/7e+04/0e+00/1e+05	0/0/8e+05/2e+05/8e+05/7e+05	1.26	1.8	1.28	1.45	36	36	36	36	1	2	1	208.39
				K.NVLLVDDSIVR.G	1269.73	0	0	0	0	0/0/0e+00/5e+04/0e+00/3e+05	0/0/1e+06/8e+05/1e+06/9e+04	0/0/0e+00/4e+06/0e+00/3e+05	0/1/0e+00/6e+04/0e+00/6e+04	1.26	1.8	1.28	1.45	36	36	36	36	1	2	5	208.40
				R.AENPDIQQFECSVFNGVYVTK.D	2501.2	0	0	0	0	0/0/0e+00/1e+05/0e+00/3e+03	0/0/0e+00/1e+03/0e+00/5e+02	1/0/0e+00/5e+04/3e+05/6e+04	0/3/0e+00/2e+04/0e+00/1e+04	1.26	1.8	1.28	1.45	36	36	36	36	1	2	3	208.41
				R.AENPDIQQFECSVFNGVYVTK.D	2501.2	0	0	0	0	1/0/2e+05/4e+04/2e+05/1e+04	1/0/2e+05/2e+04/3e+05/3e+04	1/0/2e+05/6e+03/2e+05/9e+03	0/0/0e+00/5e+04/0e+00/1e+05	1.26	1.8	1.28	1.45	36	36	36	36	1	2	4	208.42
				R.AENPDIQQFECSVFNGVYVTK.D	2501.2	0	0	0	0	0/1/0e+00/5e+04/0e+00/2e+04	0/0/0e+00/2e+04/2e+05/3e+04	0/0/0e+00/2e+03/0e+00/1e+04	0/0/0e+00/5e+04/0e+00/2e+04	1.26	1.8	1.28	1.45	36	36	36	36	1	2	5	208.43
				R.DIDENRTEYMVASESVALDTLGFDFLR.D	3134.49	0	0	0	0	0/0/0e+00/1e+03/0e+00/1e+04	0/0/0e+00/2e+03/0e+00/2e+03	0/1/0e+00/3e+03/0e+00/4e+03	0/0/0e+00/1e+03/0e+00/1e+03	1.26	1.8	1.28	1.45	36	36	36	36	1	3	6	208.44
				R.DVAPGEAIYITEEGQLFTR.Q	2137.08	0	0	0	0	1/0/0e+00/1e+04/1e+05/2e+04	0/0/0e+00/4e+04/2e+05/5e+04	0/6/0e+00/4e+04/0e+00/5e+04	0/1/0e+00/3e+04/0e+00/3e+05	1.26	1.8	1.28	1.45	36	36	36	36	1	2	4	208.45
				R.EVDEIR.Q	787.408	0	0	0	0	1/0/1e+05/3e+03/1e+05/3e+03	0/0/0e+00/4e+01/0e+00/3e+02	0/0/0e+00/8e+01/0e+00/3e+01	0/0/0e+00/6e+02/0e+00/2e+02	1.26	1.8	1.28	1.45	36	36	36	36	1	1	1	208.46
				R.GQDAAGIITIDANNCFR.L	1862.89	0	0	0	0	0/0/0e+00/2e+05/0e+00/7e+04	0/0/0e+00/5e+04/0e+00/4e+04	0/0/2e+05/7e+04/3e+05/6e+04	0/2/0e+00/2e+05/0e+00/7e+04	1.26	1.8	1.28	1.45	36	36	36	36	1	2	4	208.47
				R.GQDAAGIITIDANNCFR.L	1862.89	0	0	0	0	0/0/0e+00/2e+05/2e+05/9e+04	0/1/0e+00/3e+04/0e+00/6e+04	0/0/0e+00/1e+04/0e+00/2e+04	0/0/0e+00/8e+03/0e+00/2e+04	1.26	1.8	1.28	1.45	36	36	36	36	1	2	5	208.48
				R.HINTTSDSEILLNIFASELDNFR.H	2677.34	0	0	0	0	0/5/0e+00/2e+04/0e+00/2e+04	0/0/0e+00/3e+04/0e+00/1e+05	0/1/0e+00/1e+04/0e+00/5e+04	1/0/5e+05/6e+04/1e+06/3e+04	1.26	1.8	1.28	1.45	36	36	36	36	1	2	5	208.49
				R.HINTTSDSEILLNIFASELDNFR.H	2677.34	0	0	0	0	0/0/0e+00/4e+04/0e+00/4e+04	0/0/0e+00/1e+05/0e+00/5e+05	0/0/0e+00/1e+05/0e+00/4e+05	1/0/7e+05/6e+04/1e+06/6e+04	1.26	1.8	1.28	1.45	36	36	36	36	1	3	4	208.50
				R.HYPLEADNIFAAIAATNR.L	2015.03	0	0	0	0	0/0/0e+00/1e+05/0e+00/1e+05	0/1/0e+00/3e+04/0e+00/1e+04	0/0/0e+00/5e+04/0e+00/8e+03	0/0/1e+05/1e+05/3e+05/2e+05	1.26	1.8	1.28	1.45	36	36	36	36	1	2	6	208.51
				R.HYPLEADNIFAAIAATNR.L	2015.03	0	0	0	0	0/0/0e+00/1e+05/0e+00/7e+04	0/1/0e+00/3e+05/0e+00/1e+05	0/0/0e+00/1e+05/0e+00/4e+04	0/0/4e+05/1e+05/5e+05/4e+05	1.26	1.8	1.28	1.45	36	36	36	36	1	3	5	208.52
				R.LQGNMGIGHVR.Y	1208.64	0	0	0	0	0/0/0e+00/3e+02/0e+00/9e+01	0/0/0e+00/9e+01/0e+00/0e+00	0/0/0e+00/2e+02/0e+00/0e+00	0/0/0e+00/3e+02/0e+00/3e+02	1.26	1.8	1.28	1.45	36	36	36	36	1	1	3	208.53
				R.TFIMPGQQLR.R	1217.66	0	0	0	0	0/0/0e+00/6e+04/0e+00/1e+05	1/0/8e+05/2e+05/2e+06/2e+05	0/0/0e+00/9e+05/0e+00/3e+05	0/0/0e+00/2e+04/0e+00/1e+04	1.26	1.8	1.28	1.45	36	36	36	36	1	2	3	208.54
				R.YPTAGSSSASEAQPFYVNSPYGITLAHNGNLTNAHELR.K	4063.96	0	0	0	0	0/2/0e+00/8e+04/0e+00/9e+04	0/0/2e+05/2e+04/3e+05/3e+04	0/0/0e+00/8e+03/0e+00/1e+04	0/2/0e+00/1e+04/0e+00/1e+04	1.26	1.8	1.28	1.45	36	36	36	36	1	4	6	208.55
209	Reverse_P0A8T7	rpoC DNA-directed RNA polymerase subunit beta	rpoC			0	3.17	1.14	1.19	0	2.55	0.17	0.06	NaN	3.17	1.12	1.19	6	6	6	6	1	23	1256
				R.PVLIDATGPKLVDEATVR.G	1950.12	0	0	0.93	1.15	0/0/0e+00/2e+04/0e+00/6e+03	0/0/0e+00/4e+03/0e+00/7e+03	0/1/0e+00/2e+05/0e+00/1e+05	0/1/0e+00/3e+05/0e+00/3e+05	NaN	3.17	1.12	1.19	6	6	6	6	1	3	2	209.1
				R.RAEFLDAVR.P	1103.61	0	4.97	1.02	0	0/0/0e+00/4e+04/0e+00/3e+05	0/2/0e+00/2e+05/0e+00/3e+05	0/1/0e+00/1e+05/0e+00/9e+04	1/0/0e+00/4e+04/0e+00/5e+04	NaN	3.17	1.12	1.19	6	6	6	6	1	2	1	209.2
				K.AMLGRMGALQR.I	1230.67	0	0	1.28	0	0/0/0e+00/2e+06/0e+00/2e+05	0/0/0e+00/8e+04/0e+00/1e+05	0/1/0e+00/7e+04/0e+00/1e+05	1/1/3e+05/2e+05/1e+06/2e+05	NaN	3.17	1.12	1.19	6	6	6	6	1	2	2	209.3
				R.DQHYAYGTGAPILR.G	1588.8	0	0	1.25	0	0/1/0e+00/3e+05/0e+00/5e+05	0/0/0e+00/4e+05/0e+00/4e+05	0/1/0e+00/3e+05/0e+00/5e+05	0/0/1e+05/2e+05/0e+00/1e+05	NaN	3.17	1.12	1.19	6	6	6	6	1	2	5	209.4
				R.GGDLPVLPR.L	950.555	0	0	0	1.24	0/0/2e+05/7e+05/2e+05/3e+05	0/1/0e+00/8e+04/0e+00/6e+04	0/0/0e+00/2e+04/0e+00/5e+04	0/0/0e+00/6e+04/0e+00/1e+05	NaN	3.17	1.12	1.19	6	6	6	6	1	2	6	209.5
				R.GVIVNEKLGR.L	1139.7	0	1.36	0	0	0/0/0e+00/5e+05/0e+00/1e+05	0/1/0e+00/1e+05/0e+00/1e+05	0/0/0e+00/1e+05/0e+00/1e+05	0/0/0e+00/2e+05/0e+00/8e+04	NaN	3.17	1.12	1.19	6	6	6	6	1	2	6	209.6
				A.ELLKIRKTLKKRK.T	1822.31	0	0	0	0	0/0/0e+00/6e+02/0e+00/5e+01	0/0/0e+00/8e+02/0e+00/2e+02	0/0/0e+00/2e+03/0e+00/3e+02	1/0/6e+04/6e+03/5e+04/2e+03	NaN	3.17	1.12	1.19	6	6	6	6	1	2	2	209.7
				E.LLKIRKTLKK.R	1380.03	0	0	0	0	0/4/0e+00/2e+04/0e+00/2e+04	0/0/0e+00/4e+04/2e+05/6e+04	0/0/0e+00/7e+04/0e+00/6e+04	0/0/0e+00/5e+04/0e+00/3e+03	NaN	3.17	1.12	1.19	6	6	6	6	1	2	3	209.8
				K.KAAKITTALGRLELK.G	1724.13	0	0	0	0	0/0/0e+00/2e+03/0e+00/8e+03	0/0/0e+00/0e+00/0e+00/7e+04	0/0/0e+00/0e+00/0e+00/1e+03	0/0/0e+00/6e+02/0e+00/5e+04	NaN	3.17	1.12	1.19	6	6	6	6	1	3	5	209.9
				K.VRSYEVQEGELFDSSGANVITAK.R	2555.29	0	0	0	0	0/0/0e+00/2e+03/0e+00/3e+03	0/0/0e+00/9e+03/3e+04/4e+03	0/3/0e+00/4e+03/0e+00/9e+03	0/0/0e+00/2e+03/0e+00/3e+03	NaN	3.17	1.12	1.19	6	6	6	6	1	3	2	209.10
				K.YKGCLCEYDKVPGFIR.A	2089.06	0	0	0	0	0/0/0e+00/1e+05/0e+00/1e+05	0/0/0e+00/9e+04/0e+00/2e+05	0/0/0e+00/7e+05/0e+00/2e+05	1/1/1e+05/7e+04/2e+06/5e+05	NaN	3.17	1.12	1.19	6	6	6	6	1	3	2	209.11
				L.LKIRKTLKKRK.T	1579.18	0	0	0	0	0/0/0e+00/8e+01/0e+00/5e+02	0/0/0e+00/4e+02/0e+00/1e+03	0/0/0e+00/4e+02/0e+00/9e+02	0/0/0e+00/9e+01/0e+00/2e+02	NaN	3.17	1.12	1.19	6	6	6	6	1	2	4	209.12
				R.AEFLDAVRPLGGTIDK.T	1756.97	0	0	0	0	0/0/2e+05/1e+05/0e+00/1e+05	0/0/0e+00/8e+04/0e+00/2e+04	0/2/0e+00/6e+04/0e+00/1e+04	0/2/0e+00/4e+04/0e+00/3e+04	NaN	3.17	1.12	1.19	6	6	6	6	1	2	1	209.13
				R.EAEKPGTLVMGEGKANVCDR.T	2245.13	0	0	0	0	0/0/0e+00/2e+05/0e+00/2e+05	0/0/0e+00/5e+04/0e+00/1e+05	0/0/0e+00/2e+04/0e+00/6e+04	0/0/5e+04/2e+03/8e+04/4e+04	NaN	3.17	1.12	1.19	6	6	6	6	1	3	1	209.14
				R.RAEFLDAVR.P	1103.61	0	0	0	0	0/1/0e+00/1e+05/0e+00/1e+05	0/0/0e+00/4e+06/0e+00/1e+05	0/0/1e+06/1e+06/0e+00/2e+05	0/0/0e+00/1e+05/0e+00/8e+04	NaN	3.17	1.12	1.19	6	6	6	6	1	2	4	209.15
210	P17445	betB NAD/NADP-dependent betaine aldehyde dehydrogenase	betB			1.09	0	1.41	1.19	0	0	0	0.61	1.09	NaN	1.41	1.4	3	3	3	3	1	23	346
				K.VSFTGGVASGK.K	1064.59	1.09	0	1.41	2.08	0/1/0e+00/2e+05/0e+00/3e+05	0/0/0e+00/1e+05/0e+00/8e+03	0/1/0e+00/1e+06/0e+00/2e+06	1/1/8e+04/3e+04/1e+05/1e+05	1.09	NaN	1.41	1.4	3	3	3	3	1	2	3	210.1
				K.SAQQGQKIWASMTAMERSRILR.R	2604.38	0	0	0	0.92	0/1/0e+00/1e+06/0e+00/1e+06	0/0/0e+00/1e+05/0e+00/6e+04	0/0/0e+00/1e+03/0e+00/3e+03	0/1/0e+00/5e+04/0e+00/5e+04	1.09	NaN	1.41	1.4	3	3	3	3	1	3	6	210.2
				R.AGDVFDPQTNFGPLVSFPHR.D	2229.1	0	0	0	1.19	0/0/0e+00/5e+04/0e+00/6e+04	0/0/0e+00/2e+05/0e+00/2e+05	0/1/0e+00/9e+04/0e+00/2e+05	1/1/5e+05/2e+05/5e+05/2e+05	1.09	NaN	1.41	1.4	3	3	3	3	1	3	4	210.3
				K.LAEIYSEAGLPDGVFNVLPGVGAETGQYLTEHPGIAK.V	3870	0	0	0	0	0/0/0e+00/3e+03/0e+00/5e+03	0/0/0e+00/2e+03/0e+00/2e+03	0/0/0e+00/6e+03/0e+00/3e+03	1/0/6e+05/3e+04/1e+06/2e+04	1.09	NaN	1.41	1.4	3	3	3	3	1	3	2	210.4
				K.VMANSAASSLK.E	1133.61	0	0	0	0	0/0/0e+00/2e+05/0e+00/9e+04	0/0/0e+00/4e+03/0e+00/2e+03	0/0/0e+00/8e+02/0e+00/2e+03	0/0/7e+04/6e+03/1e+05/2e+04	1.09	NaN	1.41	1.4	3	3	3	3	1	2	1	210.5
				K.VSFTGGVASGK.K	1064.59	0	0	0	0	0/0/0e+00/4e+04/0e+00/1e+05	0/0/5e+05/3e+04/5e+05/3e+05	0/0/0e+00/1e+05/0e+00/4e+05	0/0/0e+00/1e+05/0e+00/4e+05	1.09	NaN	1.41	1.4	3	3	3	3	1	2	2	210.6
				R.AGDVFDPQTNFGPLVSFPHR.D	2229.1	0	0	0	0	0/0/0e+00/5e+04/0e+00/5e+04	0/1/0e+00/3e+04/0e+00/3e+04	0/3/0e+00/8e+04/0e+00/3e+04	0/0/5e+05/1e+05/3e+05/3e+05	1.09	NaN	1.41	1.4	3	3	3	3	1	2	4	210.7
				R.ANDTDYGLAAGIVTADLNR.A	1977.98	0	0	0	0	0/2/0e+00/1e+04/0e+00/2e+03	0/0/0e+00/9e+03/0e+00/7e+04	0/0/2e+05/1e+05/6e+05/1e+05	0/1/0e+00/1e+04/0e+00/3e+04	1.09	NaN	1.41	1.4	3	3	3	3	1	2	3	210.8
				R.MAEQQLYIHGGYTSATSGR.T	2098	0	0	0	0	0/0/0e+00/6e+04/0e+00/2e+05	0/0/2e+05/1e+05/3e+05/3e+04	0/0/0e+00/3e+04/0e+00/9e+04	0/1/0e+00/3e+04/0e+00/4e+04	1.09	NaN	1.41	1.4	3	3	3	3	1	3	6	210.9
211	P0A6A3	ackA Acetate kinase	ackA			0.8	0.84	0.68	1.2	0.37	0.21	0.34	0.48	0.9	0.89	0.77	1.29	33	33	33	33	1	1234	123456
				K.LGVLGFEVDHER.N	1397.73	0.69	1.11	1.01	2.06	1/1/3e+05/1e+05/4e+05/1e+05	0/1/0e+00/2e+05/0e+00/6e+04	0/1/0e+00/1e+05/0e+00/1e+05	0/1/0e+00/2e+05/0e+00/1e+05	0.9	0.89	0.77	1.29	33	33	33	33	1	2	1	211.1
				K.LGVLGFEVDHER.N	1397.73	0.71	0.68	1.43	2.15	1/1/2e+06/7e+04/1e+06/5e+04	1/1/4e+05/2e+05/4e+05/3e+05	1/1/7e+04/2e+05/3e+05/3e+05	0/1/0e+00/2e+05/0e+00/4e+05	0.9	0.89	0.77	1.29	33	33	33	33	1	3	1	211.2
				K.LGVLGFEVDHER.N	1397.73	0.61	0.85	0.52	1.07	1/1/4e+05/5e+04/3e+05/4e+04	1/1/3e+05/4e+05/3e+05/3e+05	0/3/0e+00/2e+05/0e+00/1e+05	1/1/3e+06/1e+05/3e+06/1e+05	0.9	0.89	0.77	1.29	33	33	33	33	1	3	2	211.3
				K.YIGAYTALMDGR.L	1357.67	0.87	1.2	0.74	1.18	1/1/2e+06/1e+05/1e+06/1e+05	1/1/2e+06/1e+05/2e+06/2e+05	1/1/3e+06/1e+05/3e+06/1e+05	1/1/4e+06/2e+05/5e+06/1e+05	0.9	0.89	0.77	1.29	33	33	33	33	1	2	6	211.4
				K.LGVLGFEVDHER.N	1397.73	0.59	0.83	0.52	0	0/1/0e+00/2e+05/0e+00/1e+05	1/0/0e+00/1e+05/3e+05/5e+04	1/1/4e+05/3e+05/3e+05/1e+05	0/1/0e+00/1e+06/0e+00/2e+06	0.9	0.89	0.77	1.29	33	33	33	33	1	2	2	211.5
				K.EGTRPAVVIPTNEELVIAQDASR.L	2493.33	0.73	0.84	0	0	1/1/5e+06/2e+05/5e+06/3e+05	1/1/2e+06/5e+04/2e+06/9e+04	0/0/0e+00/2e+04/0e+00/1e+05	0/1/0e+00/2e+05/0e+00/3e+04	0.9	0.89	0.77	1.29	33	33	33	33	1	3	5	211.6
				K.ESGLLGLTEVTSDCR.Y	1663.81	0	0.63	0.64	0	0/1/0e+00/1e+05/0e+00/2e+05	1/1/1e+06/2e+05/7e+05/2e+05	1/1/8e+05/2e+05/7e+05/2e+05	0/0/0e+00/1e+05/0e+00/1e+05	0.9	0.89	0.77	1.29	33	33	33	33	1	2	4	211.7
				K.ESGLLGLTEVTSDCR.Y	1663.81	0.8	1.17	0	0	1/1/2e+06/3e+05/1e+06/2e+05	0/1/0e+00/4e+05/0e+00/1e+05	0/0/0e+00/2e+05/0e+00/1e+03	0/0/0e+00/2e+04/0e+00/7e+04	0.9	0.89	0.77	1.29	33	33	33	33	1	2	5	211.8
				K.LVLVLNCGSSSLK.F	1444.83	0	0.66	0	1.2	1/0/3e+05/6e+04/2e+05/3e+04	1/1/3e+05/1e+05/2e+05/9e+04	0/1/0e+00/1e+05/0e+00/4e+04	1/1/1e+06/7e+04/8e+05/5e+04	0.9	0.89	0.77	1.29	33	33	33	33	1	2	3	211.9
				K.SGFINK.E	720.417	1.66	1.15	0	0	0/1/0e+00/1e+05/0e+00/1e+05	0/1/0e+00/1e+05/0e+00/1e+05	0/0/7e+04/1e+04/1e+05/1e+05	0/0/0e+00/5e+04/0e+00/2e+04	0.9	0.89	0.77	1.29	33	33	33	33	1	1	5	211.10
				R.YVEDNYATK.E	1157.56	1.72	0.86	0	0	0/1/0e+00/4e+04/0e+00/6e+04	0/0/0e+00/7e+04/0e+00/4e+04	1/0/1e+06/1e+05/7e+05/1e+05	0/0/0e+00/2e+04/0e+00/5e+03	0.9	0.89	0.77	1.29	33	33	33	33	1	2	3	211.11
				K.CVDTSMGLTPLEGLVMGTR.S	2065.01	0	0	0	1.16	0/0/2e+05/3e+04/0e+00/2e+04	0/0/2e+05/9e+04/2e+05/9e+04	0/1/0e+00/3e+05/0e+00/2e+05	1/1/1e+06/2e+05/1e+06/9e+04	0.9	0.89	0.77	1.29	33	33	33	33	1	2	4	211.12
				K.DAASFAPLHNPAHLIGIEEALK.S	2370.28	0	0	0.67	0	0/4/0e+00/3e+04/0e+00/2e+04	0/0/0e+00/3e+05/0e+00/1e+05	1/1/2e+06/6e+05/2e+06/4e+05	0/1/0e+00/2e+05/0e+00/2e+05	0.9	0.89	0.77	1.29	33	33	33	33	1	3	2	211.13
				K.DAASFAPLHNPAHLIGIEEALK.S	2370.28	0	0	0	1.28	0/0/0e+00/5e+05/0e+00/2e+05	0/0/0e+00/7e+04/0e+00/1e+04	0/0/0e+00/4e+04/0e+00/3e+03	1/1/3e+06/2e+05/4e+06/2e+05	0.9	0.89	0.77	1.29	33	33	33	33	1	3	6	211.14
				K.DAASFAPLHNPAHLIGIEEALK.S	2370.28	0.67	0	0	0	1/1/9e+05/7e+04/7e+05/4e+04	0/0/0e+00/1e+04/0e+00/2e+03	0/1/0e+00/6e+03/0e+00/8e+02	0/0/0e+00/1e+04/0e+00/2e+03	0.9	0.89	0.77	1.29	33	33	33	33	1	4	1	211.15
				K.DAASFAPLHNPAHLIGIEEALK.S	2370.28	0	0	0.65	0	0/0/0e+00/1e+03/0e+00/6e+02	1/0/4e+05/7e+04/5e+05/6e+04	0/2/0e+00/2e+05/0e+00/1e+05	0/0/0e+00/1e+04/0e+00/1e+04	0.9	0.89	0.77	1.29	33	33	33	33	1	4	2	211.16
				K.DAASFAPLHNPAHLIGIEEALK.S	2370.28	0	0	0	1.31	1/0/7e+05/2e+04/1e+06/2e+04	0/0/0e+00/9e+03/0e+00/2e+04	0/1/0e+00/4e+04/0e+00/1e+04	0/2/0e+00/6e+04/0e+00/9e+04	0.9	0.89	0.77	1.29	33	33	33	33	1	4	5	211.17
				K.EGTRPAVVIPTNEELVIAQDASR.L	2493.33	0	0	0.68	0	0/1/0e+00/1e+04/0e+00/9e+03	0/0/0e+00/3e+03/0e+00/2e+03	1/1/3e+06/3e+05/3e+06/3e+05	0/0/0e+00/2e+04/0e+00/3e+04	0.9	0.89	0.77	1.29	33	33	33	33	1	3	3	211.18
				K.ESGLLGLTEVTSDCR.Y	1663.81	0	0	0.68	0	0/0/0e+00/4e+04/0e+00/7e+04	0/0/0e+00/3e+04/0e+00/5e+04	1/1/9e+05/2e+05/5e+05/2e+05	0/0/0e+00/4e+04/0e+00/4e+04	0.9	0.89	0.77	1.29	33	33	33	33	1	2	3	211.19
				K.FAIIDAVNGEEYLSGLAECFHLPEAR.I	2949.44	0	0	0	1.64	0/2/0e+00/1e+04/0e+00/4e+04	0/0/0e+00/5e+04/0e+00/1e+05	0/1/0e+00/2e+04/0e+00/2e+04	1/1/2e+06/8e+04/4e+06/1e+05	0.9	0.89	0.77	1.29	33	33	33	33	1	3	4	211.20
				K.LGVLGFEVDHER.N	1397.73	0	0	0	0.9	0/0/0e+00/6e+05/0e+00/8e+04	0/0/0e+00/8e+04/0e+00/7e+04	0/1/0e+00/9e+05/0e+00/5e+05	1/1/3e+05/8e+04/2e+05/1e+05	0.9	0.89	0.77	1.29	33	33	33	33	1	2	3	211.21
				K.LGVLGFEVDHER.N	1397.73	0	0	0	0.88	0/0/0e+00/5e+04/0e+00/2e+04	0/1/0e+00/2e+04/0e+00/1e+04	0/0/0e+00/4e+04/0e+00/2e+04	1/1/1e+05/3e+04/1e+05/2e+04	0.9	0.89	0.77	1.29	33	33	33	33	1	3	3	211.22
				K.LVLVLNCGSSSLK.F	1444.83	0	0	0.6	0	0/0/0e+00/3e+05/0e+00/2e+05	0/1/0e+00/6e+04/0e+00/3e+04	1/1/2e+06/2e+05/9e+05/9e+04	0/0/0e+00/2e+05/0e+00/4e+04	0.9	0.89	0.77	1.29	33	33	33	33	1	2	1	211.23
				K.LVLVLNCGSSSLK.F	1444.83	0.83	0	0	0	1/1/4e+05/1e+05/5e+05/6e+04	0/0/0e+00/8e+05/0e+00/4e+04	0/1/0e+00/3e+05/0e+00/1e+05	0/0/0e+00/2e+05/0e+00/3e+04	0.9	0.89	0.77	1.29	33	33	33	33	1	2	2	211.24
				K.MLNKPVEELNIITCHLGNGGSVSAIR.N	2878.52	0	0	1.08	0	0/0/0e+00/5e+04/0e+00/2e+04	0/0/1e+05/2e+05/2e+05/2e+05	0/1/0e+00/2e+05/0e+00/2e+05	0/0/0e+00/6e+04/0e+00/1e+05	0.9	0.89	0.77	1.29	33	33	33	33	1	3	3	211.25
				K.MLNKPVEELNIITCHLGNGGSVSAIR.N	2878.52	0.98	0	0	0	0/1/0e+00/5e+05/0e+00/6e+05	0/0/0e+00/3e+05/0e+00/5e+04	0/0/0e+00/2e+05/0e+00/4e+05	1/0/2e+05/1e+05/5e+05/9e+04	0.9	0.89	0.77	1.29	33	33	33	33	1	3	4	211.26
				K.SGFINK.E	720.417	0	0.69	0	0	0/0/0e+00/1e+05/0e+00/1e+05	1/1/1e+05/6e+03/1e+05/4e+04	0/0/0e+00/1e+03/0e+00/7e+04	0/0/0e+00/4e+04/0e+00/1e+04	0.9	0.89	0.77	1.29	33	33	33	33	1	1	6	211.27
				K.YIGAYTALMDGR.L	1357.67	0	0	0.12	0	1/0/5e+05/1e+05/1e+06/2e+05	0/0/0e+00/4e+05/0e+00/3e+05	0/1/0e+00/6e+05/0e+00/1e+05	0/0/0e+00/2e+04/0e+00/2e+05	0.9	0.89	0.77	1.29	33	33	33	33	1	2	5	211.28
				K.YTSSVVIDESVIQGIK.D	1792.98	0	0	0	1.56	0/1/0e+00/3e+04/0e+00/3e+04	0/0/0e+00/2e+05/0e+00/4e+04	0/0/1e+06/4e+05/3e+05/5e+04	0/1/0e+00/1e+05/0e+00/3e+05	0.9	0.89	0.77	1.29	33	33	33	33	1	2	4	211.29
				K.YTSSVVIDESVIQGIK.D	1792.98	0	0	1.43	0	0/0/7e+05/2e+05/4e+05/1e+05	0/0/3e+06/6e+05/4e+05/1e+05	0/1/0e+00/4e+05/0e+00/5e+05	0/1/0e+00/1e+05/0e+00/2e+05	0.9	0.89	0.77	1.29	33	33	33	33	1	2	6	211.30
				R.LDAVVFTGGIGENAAMVR.E	1847.96	0	0	0	0.35	0/1/0e+00/6e+03/0e+00/8e+03	1/0/1e+05/4e+04/0e+00/2e+04	0/1/0e+00/1e+05/0e+00/6e+04	1/1/2e+05/7e+04/1e+05/7e+04	0.9	0.89	0.77	1.29	33	33	33	33	1	2	3	211.31
				R.YVEDNYATK.E	1157.56	0	0	0.76	0	0/0/0e+00/4e+04/0e+00/7e+04	0/0/0e+00/1e+04/0e+00/2e+03	1/1/1e+06/2e+05/7e+05/1e+05	0/0/0e+00/3e+04/0e+00/3e+04	0.9	0.89	0.77	1.29	33	33	33	33	1	2	2	211.32
				R.YVEDNYATK.E	1157.56	0.9	0	0	0	1/1/1e+06/1e+05/8e+05/5e+04	1/0/7e+05/6e+04/4e+05/6e+04	0/0/0e+00/2e+04/0e+00/2e+04	0/0/0e+00/2e+03/0e+00/5e+02	0.9	0.89	0.77	1.29	33	33	33	33	1	2	4	211.33
				K.DAASFAPLHNPAHLIGIEEALK.S	2370.28	0	0	0	0	0/1/0e+00/3e+04/0e+00/5e+03	0/0/0e+00/8e+02/0e+00/2e+03	0/0/0e+00/0e+00/0e+00/6e+02	1/0/4e+05/4e+04/6e+05/5e+04	0.9	0.89	0.77	1.29	33	33	33	33	1	2	5	211.34
				K.DAASFAPLHNPAHLIGIEEALK.S	2370.28	0	0	0	0	0/0/0e+00/2e+05/0e+00/5e+04	1/1/7e+05/4e+05/6e+05/3e+05	0/0/0e+00/2e+05/0e+00/8e+04	0/0/0e+00/3e+04/0e+00/1e+05	0.9	0.89	0.77	1.29	33	33	33	33	1	3	1	211.35
				K.DAASFAPLHNPAHLIGIEEALK.S	2370.28	0	0	0	0	0/0/0e+00/4e+02/0e+00/5e+02	0/1/0e+00/2e+04/0e+00/2e+04	1/0/7e+05/8e+04/2e+05/5e+04	0/0/0e+00/3e+02/0e+00/2e+03	0.9	0.89	0.77	1.29	33	33	33	33	1	4	3	211.36
				K.EGTRPAVVIPTNEELVIAQDASR.L	2493.33	0	0	0	0	0/0/0e+00/1e+03/0e+00/3e+03	0/0/0e+00/2e+02/0e+00/5e+02	1/1/7e+05/3e+04/2e+05/3e+04	0/1/0e+00/8e+03/0e+00/1e+04	0.9	0.89	0.77	1.29	33	33	33	33	1	2	3	211.37
				K.EGTRPAVVIPTNEELVIAQDASR.L	2493.33	0	0	0	0	0/0/0e+00/8e+03/0e+00/2e+04	0/0/1e+06/3e+04/6e+05/2e+04	0/0/0e+00/3e+03/0e+00/6e+03	0/0/0e+00/2e+04/0e+00/9e+03	0.9	0.89	0.77	1.29	33	33	33	33	1	2	4	211.38
				K.MLNKPVEELNIITCHLGNGGSVSAIRNGK.C	3205.71	0	0	0	0	0/0/0e+00/3e+05/0e+00/1e+05	0/0/0e+00/2e+05/0e+00/5e+05	0/0/0e+00/6e+05/0e+00/1e+06	0/0/0e+00/5e+04/0e+00/6e+04	0.9	0.89	0.77	1.29	33	33	33	33	1	4	3	211.39
				K.NVAVFDTAFHQTMPEESYLYALPYNLYK.E	3381.65	0	0	0	0	0/1/0e+00/9e+03/0e+00/6e+03	0/0/0e+00/4e+04/0e+00/5e+03	0/0/0e+00/3e+03/0e+00/8e+02	1/0/1e+06/1e+05/2e+06/2e+05	0.9	0.89	0.77	1.29	33	33	33	33	1	3	5	211.40
				K.QEAALGAGAAHSEALNFIVNTILAQKPELSAQLTAIGHR.I	4068.2	0	0	0	0	0/0/0e+00/7e+03/0e+00/2e+05	0/0/0e+00/8e+03/0e+00/5e+05	0/0/0e+00/2e+04/0e+00/7e+05	1/0/1e+06/4e+04/2e+06/2e+05	0.9	0.89	0.77	1.29	33	33	33	33	1	5	1	211.41
				K.SFPQLK.D	774.464	0	0	0	0	0/0/0e+00/1e+04/0e+00/7e+03	0/0/0e+00/1e+04/0e+00/1e+02	0/0/0e+00/3e+04/0e+00/0e+00	0/0/6e+04/1e+03/4e+04/4e+03	0.9	0.89	0.77	1.29	33	33	33	33	1	1	3	211.42
				R.IVHGGEK.Y	794.465	0	0	0	0	0/0/0e+00/0e+00/0e+00/2e+05	0/0/0e+00/0e+00/8e+04/5e+04	0/0/0e+00/0e+00/0e+00/5e+04	0/0/0e+00/0e+00/0e+00/8e+04	0.9	0.89	0.77	1.29	33	33	33	33	1	2	4	211.43
				R.LDAVVFTGGIGENAAMVR.E	1847.96	0	0	0	0	0/1/0e+00/1e+04/0e+00/2e+04	0/1/0e+00/5e+04/0e+00/2e+05	0/0/0e+00/4e+04/0e+00/1e+05	0/1/0e+00/2e+05/0e+00/3e+05	0.9	0.89	0.77	1.29	33	33	33	33	1	2	1	211.44
				R.LDAVVFTGGIGENAAMVR.E	1847.96	0	0	0	0	0/0/1e+05/1e+04/0e+00/3e+04	0/0/0e+00/4e+04/0e+00/1e+05	0/0/0e+00/1e+05/0e+00/6e+04	0/0/8e+04/9e+04/0e+00/1e+05	0.9	0.89	0.77	1.29	33	33	33	33	1	2	2	211.45
				R.SGDIDPAIIFHLHDTLGMSVDAINK.L	2735.4	0	0	0	0	0/3/0e+00/3e+04/0e+00/2e+04	0/0/0e+00/7e+04/0e+00/1e+05	0/0/0e+00/7e+03/0e+00/8e+04	1/0/2e+05/6e+04/3e+05/6e+04	0.9	0.89	0.77	1.29	33	33	33	33	1	3	4	211.46
				R.YGAHGTSHFYVTQEAAK.M	1922.94	0	0	0	0	0/0/0e+00/3e+05/0e+00/7e+04	0/0/0e+00/2e+05/0e+00/3e+05	0/1/0e+00/1e+05/0e+00/1e+05	0/0/0e+00/8e+04/0e+00/6e+04	0.9	0.89	0.77	1.29	33	33	33	33	1	2	5	211.47
212	P04949	fliC Flagellin	fliC			0	0.66	0.78	1.2	0	0	0.54	0	NaN	0.66	0.78	1.2	4	4	4	4	1	12	2346
				K.GNDTDTYALK.D	1152.57	0	0	0.4	0	0/0/0e+00/2e+04/0e+00/2e+04	1/0/1e+05/7e+04/0e+00/7e+03	0/1/0e+00/5e+05/0e+00/3e+05	0/0/0e+00/8e+03/0e+00/2e+04	NaN	0.66	0.78	1.2	4	4	4	4	1	2	3	212.1
				R.ELTVQATTGTNSESDLSSIQDEIK.S	2622.3	0	0	0	1.2	0/0/4e+05/4e+04/0e+00/9e+04	0/0/0e+00/1e+04/0e+00/1e+03	0/0/0e+00/0e+00/0e+00/0e+00	0/1/0e+00/1e+04/0e+00/2e+04	NaN	0.66	0.78	1.2	4	4	4	4	1	2	4	212.2
				R.FTSNIK.G	764.443	0	0.66	0	0	0/0/0e+00/4e+03/0e+00/4e+03	1/1/6e+04/7e+03/0e+00/4e+03	0/0/0e+00/1e+05/0e+00/8e+02	0/0/0e+00/3e+03/0e+00/3e+03	NaN	0.66	0.78	1.2	4	4	4	4	1	1	2	212.3
				R.FTSNIK.G	764.443	0	0	1.17	0	0/0/0e+00/3e+04/0e+00/3e+04	0/0/0e+00/2e+04/0e+00/1e+04	1/0/6e+04/2e+04/0e+00/1e+04	0/0/0e+00/4e+03/0e+00/5e+03	NaN	0.66	0.78	1.2	4	4	4	4	1	1	6	212.4
				K.ALDDAIASVDKFR.S	1475.8	0	0	0	0	0/1/0e+00/1e+05/0e+00/3e+05	0/0/7e+05/4e+05/0e+00/3e+05	0/0/0e+00/5e+06/0e+00/4e+05	0/2/0e+00/5e+05/0e+00/1e+06	NaN	0.66	0.78	1.2	4	4	4	4	1	2	5	212.5
				K.ALDDAIASVDKFR.S	1475.8	0	0	0	0	0/0/5e+05/5e+06/0e+00/5e+04	0/0/0e+00/1e+05/0e+00/2e+05	0/0/0e+00/8e+04/0e+00/3e+04	0/0/0e+00/5e+04/0e+00/7e+05	NaN	0.66	0.78	1.2	4	4	4	4	1	2	6	212.6
				K.ALDDAIASVDKFR.S	1475.8	0	0	0	0	0/0/0e+00/2e+04/0e+00/1e+04	0/0/0e+00/1e+03/0e+00/1e+05	1/0/6e+05/7e+04/0e+00/2e+04	0/0/0e+00/7e+02/0e+00/1e+03	NaN	0.66	0.78	1.2	4	4	4	4	1	3	4	212.7
				K.ALDDAIASVDKFR.S	1475.8	0	0	0	0	0/0/7e+05/2e+05/0e+00/3e+04	0/0/0e+00/1e+05/0e+00/3e+05	0/0/0e+00/6e+05/0e+00/1e+05	0/0/0e+00/4e+05/0e+00/4e+06	NaN	0.66	0.78	1.2	4	4	4	4	1	3	5	212.8
				K.ANQVPQQVLSLLQG.-	1521.85	0	0	0	0	0/0/0e+00/3e+03/0e+00/3e+03	0/0/0e+00/8e+04/0e+00/9e+04	0/0/4e+06/2e+05/0e+00/3e+05	0/1/0e+00/8e+03/0e+00/4e+04	NaN	0.66	0.78	1.2	4	4	4	4	1	2	6	212.9
				K.AQIIQQAGNSVLAK.A	1495.87	0	0	0	0	0/0/0e+00/2e+05/0e+00/8e+03	0/0/0e+00/4e+04/0e+00/4e+04	0/0/3e+06/2e+05/0e+00/1e+04	0/0/0e+00/1e+04/0e+00/2e+03	NaN	0.66	0.78	1.2	4	4	4	4	1	2	2	212.10
				K.AQIIQQAGNSVLAK.A	1495.87	0	0	0	0	0/0/9e+05/1e+05/0e+00/6e+03	0/0/3e+06/1e+05/0e+00/3e+03	0/0/0e+00/1e+05/0e+00/3e+03	0/0/0e+00/5e+04/0e+00/1e+03	NaN	0.66	0.78	1.2	4	4	4	4	1	2	3	212.11
				K.AQIIQQAGNSVLAK.A	1495.87	0	0	0	0	0/0/0e+00/3e+04/0e+00/6e+02	0/0/0e+00/8e+04/0e+00/3e+03	0/0/0e+00/3e+03/0e+00/2e+03	0/0/2e+06/1e+05/0e+00/0e+00	NaN	0.66	0.78	1.2	4	4	4	4	1	2	4	212.12
				K.ATTITSGGTPVQIDNTAGSATANLGAVSLVK.L	2971.59	0	0	0	0	0/0/6e+05/1e+04/0e+00/2e+03	0/0/0e+00/3e+03/0e+00/7e+02	0/0/2e+05/4e+03/0e+00/0e+00	0/0/4e+05/1e+04/0e+00/0e+00	NaN	0.66	0.78	1.2	4	4	4	4	1	2	1	212.13
				K.ATTITSGGTPVQIDNTAGSATANLGAVSLVK.L	2971.59	0	0	0	0	0/0/0e+00/5e+02/0e+00/5e+02	0/0/2e+05/2e+04/0e+00/0e+00	0/0/0e+00/1e+03/0e+00/0e+00	0/0/0e+00/2e+04/0e+00/2e+03	NaN	0.66	0.78	1.2	4	4	4	4	1	2	2	212.14
				K.ATTITSGGTPVQIDNTAGSATANLGAVSLVK.L	2971.59	0	0	0	0	0/0/0e+00/5e+04/0e+00/1e+05	0/0/0e+00/1e+05/0e+00/1e+05	0/0/2e+05/1e+05/7e+04/2e+05	0/0/0e+00/2e+04/0e+00/2e+05	NaN	0.66	0.78	1.2	4	4	4	4	1	3	1	212.15
				K.ATTITSGGTPVQIDNTAGSATANLGAVSLVK.L	2971.59	0	0	0	0	1/0/3e+05/3e+04/2e+05/8e+04	1/0/2e+06/1e+05/1e+05/7e+04	0/0/0e+00/4e+04/0e+00/8e+04	1/0/2e+06/6e+04/0e+00/3e+04	NaN	0.66	0.78	1.2	4	4	4	4	1	3	2	212.16
				K.DDAAGQAIANR.F	1128.55	0	0	0	0	0/0/0e+00/8e+04/0e+00/5e+04	0/0/0e+00/4e+03/0e+00/9e+03	0/0/2e+06/3e+05/1e+05/2e+05	0/0/0e+00/3e+05/0e+00/5e+04	NaN	0.66	0.78	1.2	4	4	4	4	1	2	2	212.17
				K.DDAAGQAIANR.F	1128.55	0	0	0	0	0/0/1e+05/1e+04/0e+00/2e+04	1/0/4e+05/8e+04/0e+00/4e+04	0/1/0e+00/3e+05/0e+00/2e+05	0/0/0e+00/5e+04/0e+00/5e+03	NaN	0.66	0.78	1.2	4	4	4	4	1	2	3	212.18
				K.GNDTDTYALK.D	1152.57	0	0	0	0	0/1/0e+00/2e+04/0e+00/3e+04	0/1/0e+00/6e+04/0e+00/3e+04	0/0/6e+05/2e+05/0e+00/9e+03	0/0/0e+00/1e+04/0e+00/2e+04	NaN	0.66	0.78	1.2	4	4	4	4	1	2	2	212.19
				K.IQVGANDNQTITIDLK.Q	1797.98	0	0	0	0	0/0/0e+00/1e+06/0e+00/3e+04	0/0/4e+05/7e+05/0e+00/0e+00	0/0/0e+00/7e+05/0e+00/2e+04	0/0/0e+00/2e+05/0e+00/2e+04	NaN	0.66	0.78	1.2	4	4	4	4	1	2	5	212.20
				K.LGGDDGKTEVVDIDGK.T	1700.88	0	0	0	0	0/0/0e+00/1e+05/0e+00/6e+02	0/0/0e+00/3e+03/0e+00/2e+04	0/0/3e+05/3e+04/0e+00/0e+00	0/0/0e+00/7e+04/0e+00/3e+03	NaN	0.66	0.78	1.2	4	4	4	4	1	2	2	212.21
				K.LGGDDGKTEVVDIDGK.T	1700.88	0	0	0	0	0/0/3e+05/7e+04/0e+00/0e+00	0/0/2e+05/5e+04/0e+00/1e+03	0/0/0e+00/2e+04/0e+00/4e+04	0/0/0e+00/4e+03/0e+00/1e+04	NaN	0.66	0.78	1.2	4	4	4	4	1	2	4	212.22
				K.LGGDDGKTEVVDIDGK.T	1700.88	0	0	0	0	0/0/0e+00/9e+05/0e+00/1e+04	0/0/0e+00/2e+04/0e+00/3e+04	0/0/2e+06/2e+05/0e+00/2e+03	0/0/0e+00/6e+05/0e+00/3e+03	NaN	0.66	0.78	1.2	4	4	4	4	1	3	2	212.23
				K.NNDTVTTSAPVTAFGATTTNNIK.L	2394.21	0	0	0	0	0/0/0e+00/2e+03/0e+00/4e+03	0/0/0e+00/1e+04/0e+00/3e+03	0/0/8e+05/1e+04/0e+00/0e+00	0/0/0e+00/3e+03/0e+00/3e+03	NaN	0.66	0.78	1.2	4	4	4	4	1	2	4	212.24
				K.NNDTVTTSAPVTAFGATTTNNIK.L	2394.21	0	0	0	0	0/0/5e+05/2e+04/0e+00/2e+03	0/0/5e+05/8e+03/0e+00/8e+02	0/0/0e+00/5e+02/0e+00/2e+02	0/0/0e+00/6e+02/0e+00/5e+02	NaN	0.66	0.78	1.2	4	4	4	4	1	2	5	212.25
				K.NQSALSSSIER.L	1218.62	0	0	0	0	0/0/0e+00/1e+04/0e+00/5e+04	0/2/0e+00/4e+04/0e+00/6e+04	0/0/6e+05/4e+05/5e+05/1e+05	0/0/0e+00/5e+03/0e+00/3e+04	NaN	0.66	0.78	1.2	4	4	4	4	1	2	3	212.26
				K.NQSALSSSIER.L	1218.62	0	0	0	0	1/0/2e+05/6e+04/0e+00/3e+04	1/0/2e+05/3e+04/0e+00/2e+04	0/1/0e+00/1e+04/0e+00/2e+04	0/0/0e+00/1e+04/0e+00/4e+04	NaN	0.66	0.78	1.2	4	4	4	4	1	2	6	212.27
				K.TITYTDSSGAASSPTAVK.L	1811.92	0	0	0	0	0/1/0e+00/7e+03/0e+00/1e+04	0/0/0e+00/3e+02/0e+00/0e+00	0/0/9e+05/1e+05/0e+00/9e+02	0/0/0e+00/1e+03/0e+00/4e+03	NaN	0.66	0.78	1.2	4	4	4	4	1	2	3	212.28
				K.TITYTDSSGAASSPTAVK.L	1811.92	0	0	0	0	1/0/1e+06/1e+05/0e+00/2e+03	0/0/3e+05/2e+04/0e+00/0e+00	0/0/0e+00/3e+03/0e+00/1e+02	0/0/0e+00/9e+01/0e+00/6e+02	NaN	0.66	0.78	1.2	4	4	4	4	1	2	5	212.29
				K.TLGLDGFSVK.N	1091.62	0	0	0	0	0/0/0e+00/2e+03/0e+00/4e+04	0/0/0e+00/3e+03/0e+00/1e+03	0/0/0e+00/4e+03/0e+00/0e+00	0/0/2e+05/3e+04/0e+00/4e+02	NaN	0.66	0.78	1.2	4	4	4	4	1	1	3	212.30
				K.TLGLDGFSVK.N	1091.62	0	0	0	0	0/0/3e+06/3e+05/0e+00/4e+03	0/1/0e+00/4e+05/0e+00/8e+04	0/0/8e+06/7e+05/0e+00/8e+03	0/0/0e+00/3e+05/0e+00/6e+04	NaN	0.66	0.78	1.2	4	4	4	4	1	2	2	212.31
				K.TLGLDGFSVK.N	1091.62	0	0	0	0	0/0/0e+00/3e+04/0e+00/2e+05	1/0/5e+06/4e+05/0e+00/1e+04	0/0/0e+00/2e+05/0e+00/5e+04	0/0/2e+05/7e+04/5e+04/1e+04	NaN	0.66	0.78	1.2	4	4	4	4	1	2	3	212.32
				M.AQVINTNSLSLITQNNINK.N	2141.19	0	0	0	0	0/0/0e+00/3e+04/0e+00/3e+04	0/0/0e+00/1e+05/0e+00/1e+04	0/0/4e+05/4e+04/0e+00/0e+00	0/0/8e+05/5e+04/0e+00/1e+03	NaN	0.66	0.78	1.2	4	4	4	4	1	2	5	212.33
				M.AQVINTNSLSLITQNNINK.N	2141.19	0	0	0	0	0/0/0e+00/8e+04/0e+00/4e+04	0/0/4e+05/2e+04/0e+00/0e+00	0/0/0e+00/1e+04/0e+00/3e+02	0/0/0e+00/1e+05/0e+00/3e+03	NaN	0.66	0.78	1.2	4	4	4	4	1	2	6	212.34
				N.SLSLITQNNINK.N	1399.8	0	0	0	0	0/0/0e+00/7e+05/0e+00/1e+05	0/0/0e+00/4e+04/0e+00/7e+02	0/0/0e+00/1e+04/0e+00/8e+03	0/0/2e+05/3e+04/0e+00/4e+04	NaN	0.66	0.78	1.2	4	4	4	4	1	2	6	212.35
				R.ELTVQATTGTNSESDLSSIQDEIK.S	2622.3	0	0	0	0	0/0/0e+00/1e+03/0e+00/6e+02	0/0/0e+00/3e+03/0e+00/0e+00	0/0/0e+00/2e+04/0e+00/1e+05	0/0/0e+00/1e+03/0e+00/2e+03	NaN	0.66	0.78	1.2	4	4	4	4	1	2	3	212.36
				R.FTSNIK.G	764.443	0	0	0	0	0/0/0e+00/1e+04/0e+00/4e+03	0/1/0e+00/4e+04/0e+00/9e+03	0/1/0e+00/8e+04/0e+00/6e+04	0/0/4e+04/1e+04/0e+00/8e+03	NaN	0.66	0.78	1.2	4	4	4	4	1	1	3	212.37
				R.INSAKDDAAGQAIANR.F	1669.87	0	0	0	0	0/0/0e+00/8e+01/0e+00/8e+01	0/0/0e+00/5e+03/0e+00/0e+00	0/0/6e+05/2e+04/0e+00/0e+00	0/0/0e+00/1e+02/0e+00/3e+02	NaN	0.66	0.78	1.2	4	4	4	4	1	2	3	212.38
				R.INSAKDDAAGQAIANR.F	1669.87	0	0	0	0	0/0/0e+00/2e+05/0e+00/1e+03	0/0/4e+05/3e+04/0e+00/0e+00	0/0/0e+00/1e+03/0e+00/6e+02	0/0/0e+00/5e+01/0e+00/1e+02	NaN	0.66	0.78	1.2	4	4	4	4	1	2	4	212.39
				R.INSAKDDAAGQAIANR.F	1669.87	0	0	0	0	0/0/0e+00/6e+03/0e+00/5e+03	0/0/0e+00/5e+04/0e+00/6e+03	0/0/2e+06/1e+05/0e+00/7e+03	0/0/0e+00/7e+02/0e+00/2e+03	NaN	0.66	0.78	1.2	4	4	4	4	1	3	3	212.40
				R.INSAKDDAAGQAIANR.F	1669.87	0	0	0	0	0/0/6e+05/2e+04/0e+00/1e+03	0/0/0e+00/6e+01/0e+00/0e+00	0/0/0e+00/3e+02/0e+00/4e+01	0/0/0e+00/5e+03/0e+00/3e+01	NaN	0.66	0.78	1.2	4	4	4	4	1	3	5	212.41
				R.IQDADYATEVSNMSK.A	1726.81	0	0	0	0	0/0/0e+00/5e+03/0e+00/5e+04	0/0/0e+00/3e+04/0e+00/1e+03	1/0/2e+06/2e+05/0e+00/4e+04	0/0/0e+00/3e+05/0e+00/1e+05	NaN	0.66	0.78	1.2	4	4	4	4	1	2	3	212.42
				R.IQDADYATEVSNMSK.A	1726.81	0	0	0	0	0/0/0e+00/1e+05/0e+00/2e+05	0/0/2e+06/2e+05/0e+00/2e+04	0/0/0e+00/4e+04/0e+00/9e+03	0/0/0e+00/1e+05/0e+00/2e+05	NaN	0.66	0.78	1.2	4	4	4	4	1	2	4	212.43
				R.LDSAVTNLNNTTTNLSEAQSR.I	2277.13	0	0	0	0	0/0/0e+00/3e+04/0e+00/4e+04	0/0/4e+05/3e+05/0e+00/2e+03	0/0/0e+00/4e+04/0e+00/2e+04	0/0/0e+00/4e+04/0e+00/6e+03	NaN	0.66	0.78	1.2	4	4	4	4	1	2	4	212.44
				R.LDSAVTNLNNTTTNLSEAQSR.I	2277.13	0	0	0	0	0/2/0e+00/2e+05/0e+00/2e+05	0/0/0e+00/1e+05/0e+00/6e+03	0/0/5e+05/2e+04/0e+00/0e+00	0/0/0e+00/2e+04/0e+00/6e+03	NaN	0.66	0.78	1.2	4	4	4	4	1	2	5	212.45
				R.LDSAVTNLNNTTTNLSEAQSR.I	2277.13	0	0	0	0	0/0/6e+05/4e+04/0e+00/0e+00	0/0/0e+00/5e+02/0e+00/2e+02	0/0/0e+00/1e+02/0e+00/8e+02	0/0/0e+00/3e+02/0e+00/3e+02	NaN	0.66	0.78	1.2	4	4	4	4	1	2	6	212.46
				R.NANDGISVAQTTEGALSEINNNLQR.V	2657.31	0	0	0	0	0/0/0e+00/2e+03/0e+00/1e+03	0/0/0e+00/2e+03/0e+00/8e+02	0/0/6e+05/4e+04/0e+00/5e+03	0/1/0e+00/3e+03/0e+00/5e+03	NaN	0.66	0.78	1.2	4	4	4	4	1	2	3	212.47
				R.NANDGISVAQTTEGALSEINNNLQR.V	2657.31	0	0	0	0	1/0/6e+05/3e+04/0e+00/3e+04	0/0/2e+05/3e+04/2e+05/9e+03	0/0/0e+00/8e+03/0e+00/5e+03	0/0/0e+00/6e+04/0e+00/1e+04	NaN	0.66	0.78	1.2	4	4	4	4	1	2	5	212.48
				R.NANDGISVAQTTEGALSEINNNLQR.V	2657.31	0	0	0	0	1/0/2e+06/2e+05/0e+00/1e+05	0/0/0e+00/3e+04/0e+00/4e+04	0/1/0e+00/5e+03/0e+00/2e+04	0/0/0e+00/4e+04/0e+00/2e+04	NaN	0.66	0.78	1.2	4	4	4	4	1	3	5	212.49
				R.NANDGISVAQTTEGALSEINNNLQRVR.E	2912.48	0	0	0	0	0/2/0e+00/3e+04/0e+00/3e+04	0/0/0e+00/2e+04/0e+00/3e+04	0/3/0e+00/3e+04/0e+00/6e+04	0/2/0e+00/3e+04/0e+00/2e+04	NaN	0.66	0.78	1.2	4	4	4	4	1	3	6	212.50
				R.SSLGAVQNR.L	958.52	0	0	0	0	0/0/0e+00/5e+05/0e+00/4e+05	0/0/0e+00/2e+06/0e+00/8e+05	0/0/7e+05/6e+05/0e+00/2e+05	0/0/0e+00/2e+03/0e+00/3e+04	NaN	0.66	0.78	1.2	4	4	4	4	1	2	4	212.51
				R.SSLGAVQNR.L	958.52	0	0	0	0	0/0/0e+00/3e+05/0e+00/2e+05	0/0/8e+04/1e+05/3e+05/6e+04	0/0/0e+00/4e+04/0e+00/1e+04	0/1/0e+00/2e+04/0e+00/1e+04	NaN	0.66	0.78	1.2	4	4	4	4	1	2	6	212.52
				R.VRELTVQATTGTNSESDLSSIQDEIK.S	2877.46	0	0	0	0	1/0/2e+05/2e+04/0e+00/3e+04	0/0/0e+00/1e+04/0e+00/3e+03	0/0/0e+00/1e+02/0e+00/3e+02	0/0/0e+00/8e+02/0e+00/7e+02	NaN	0.66	0.78	1.2	4	4	4	4	1	3	4	212.53
				R.VSGQTQFNGVNVLAK.N	1616.89	0	0	0	0	0/0/3e+05/4e+04/0e+00/2e+04	0/0/0e+00/2e+05/0e+00/2e+04	0/0/1e+05/5e+04/0e+00/0e+00	0/1/0e+00/7e+04/0e+00/9e+03	NaN	0.66	0.78	1.2	4	4	4	4	1	2	1	212.54
				R.VSGQTQFNGVNVLAK.N	1616.89	0	0	0	0	0/0/0e+00/8e+04/0e+00/4e+04	0/0/0e+00/4e+04/0e+00/6e+02	0/1/0e+00/1e+05/0e+00/4e+04	0/0/7e+04/8e+04/6e+04/7e+03	NaN	0.66	0.78	1.2	4	4	4	4	1	2	2	212.55
213	P0AA39	rluC Ribosomal large subunit pseudouridine synthase C	rluC			1.11	1.38	0.98	1.2	0.86	7.79	0	0.28	1.11	4.15	0.98	1.2	9	9	9	9	1	2	123456
				K.IVAITADEAGQR.I	1270.69	0	0.37	0.98	0	0/0/0e+00/1e+06/0e+00/3e+05	0/1/0e+00/3e+05/0e+00/5e+05	1/1/1e+06/3e+05/8e+05/1e+05	0/1/0e+00/4e+04/0e+00/2e+05	1.11	4.15	0.98	1.2	9	9	9	9	1	2	5	213.1
				K.IVAITADEAGQR.I	1270.69	0.5	1.36	0	0	1/1/5e+05/4e+05/4e+05/3e+05	1/1/5e+05/6e+04/6e+05/5e+04	0/0/0e+00/2e+05/0e+00/6e+04	0/0/0e+00/4e+04/0e+00/3e+04	1.11	4.15	0.98	1.2	9	9	9	9	1	2	6	213.2
				K.DYLALVR.G	876.507	0	1.61	0	0	1/0/2e+05/5e+04/3e+05/7e+04	1/1/3e+05/7e+04/5e+05/2e+05	0/1/0e+00/2e+04/0e+00/9e+04	0/1/0e+00/1e+04/0e+00/7e+03	1.11	4.15	0.98	1.2	9	9	9	9	1	2	3	213.3
				K.FTHPGTGEVMR.I	1258.61	0	20	0	0	0/2/0e+00/2e+05/0e+00/1e+05	1/1/0e+00/1e+04/5e+05/7e+04	0/1/0e+00/1e+04/0e+00/1e+04	0/0/0e+00/7e+03/0e+00/3e+04	1.11	4.15	0.98	1.2	9	9	9	9	1	2	6	213.4
				K.IVAITADEAGQR.I	1270.69	0	0.16	0	0	0/0/0e+00/3e+05/0e+00/2e+05	0/0/0e+00/1e+06/0e+00/3e+05	0/0/2e+06/4e+05/5e+05/1e+05	0/0/0e+00/2e+05/0e+00/1e+04	1.11	4.15	0.98	1.2	9	9	9	9	1	2	4	213.5
				K.SVQAPLLK.N	910.585	0	0	0	1.4	1/0/6e+05/2e+05/5e+05/4e+04	0/0/0e+00/3e+05/0e+00/7e+04	1/0/1e+05/9e+04/1e+05/3e+04	1/1/2e+05/1e+05/2e+05/4e+04	1.11	4.15	0.98	1.2	9	9	9	9	1	2	1	213.6
				K.SVQAPLLK.N	910.585	0	1.39	0	0	0/0/0e+00/3e+05/0e+00/2e+04	1/1/1e+05/1e+05/2e+05/8e+04	0/0/0e+00/9e+04/0e+00/3e+04	0/0/0e+00/3e+05/0e+00/8e+03	1.11	4.15	0.98	1.2	9	9	9	9	1	2	2	213.7
				R.IEAPMDEGLK.R	1157.6	1.72	0	0	0	0/1/0e+00/4e+04/0e+00/7e+04	0/0/5e+04/1e+05/4e+04/2e+04	0/0/0e+00/4e+05/0e+00/1e+05	0/0/0e+00/1e+05/0e+00/9e+04	1.11	4.15	0.98	1.2	9	9	9	9	1	2	3	213.8
				R.YAFATLVR.C	967.549	0	0	0	1	0/1/0e+00/6e+03/0e+00/6e+03	0/0/0e+00/1e+05/0e+00/1e+05	0/0/0e+00/1e+05/0e+00/1e+05	1/1/7e+05/1e+04/7e+05/2e+04	1.11	4.15	0.98	1.2	9	9	9	9	1	2	3	213.9
				K.DYLALVR.G	876.507	0	0	0	0	0/1/0e+00/4e+03/0e+00/4e+03	0/0/0e+00/2e+04/0e+00/7e+04	0/0/0e+00/7e+04/0e+00/7e+04	0/0/2e+05/3e+04/2e+05/3e+04	1.11	4.15	0.98	1.2	9	9	9	9	1	2	4	213.10
				K.FTHPGTGEVMRIEAPMDEGLKRCLQKLR.N	3354.76	0	0	0	0	0/0/0e+00/7e+02/0e+00/2e+04	0/0/0e+00/3e+02/0e+00/2e+03	0/0/0e+00/5e+02/0e+00/1e+03	0/0/0e+00/0e+00/0e+00/0e+00	1.11	4.15	0.98	1.2	9	9	9	9	1	3	2	213.11
				K.VEERYAFATLVRCSPVTGR.T	2239.16	0	0	0	0	0/0/0e+00/3e+04/0e+00/1e+05	0/0/0e+00/5e+03/0e+00/1e+03	0/0/0e+00/1e+03/0e+00/2e+04	0/0/3e+05/1e+04/0e+00/1e+03	1.11	4.15	0.98	1.2	9	9	9	9	1	2	5	213.12
				R.VAEREEEAVSPHLQK.V	1776.94	0	0	0	0	0/0/0e+00/3e+04/0e+00/7e+04	0/5/0e+00/8e+03/0e+00/3e+03	0/0/2e+05/6e+05/4e+05/2e+05	0/1/0e+00/3e+04/0e+00/5e+03	1.11	4.15	0.98	1.2	9	9	9	9	1	3	2	213.13
214	P0ABS1	dksA RNA polymerase-binding transcription factor DksA	dksA			1.1	0.95	1	1.2	0.16	0.34	0.2	0	1.1	1.09	1	1.2	10	10	10	10	1	234	2345
				R.TVTHMQDEAANFPDPVDR.A	2070.95	0	0.9	0.87	0	0/2/0e+00/4e+03/0e+00/1e+04	0/1/0e+00/4e+04/0e+00/1e+05	1/1/6e+06/5e+05/6e+06/5e+05	0/0/0e+00/7e+04/0e+00/1e+05	1.1	1.09	1	1.2	10	10	10	10	1	3	2	214.1
				R.TVTHMQDEAANFPDPVDR.A	2070.95	0	0.95	0.8	0	0/1/0e+00/6e+03/0e+00/1e+04	1/1/4e+06/2e+05/3e+06/2e+05	0/1/0e+00/8e+05/0e+00/9e+05	0/0/0e+00/2e+04/0e+00/2e+04	1.1	1.09	1	1.2	10	10	10	10	1	3	3	214.2
				K.TSSLSILAIAGVEPYQEKPGEEYMNEAQLAHFR.R	3735.87	0	0	0	1.2	0/2/0e+00/2e+04/0e+00/1e+04	0/1/0e+00/2e+05/0e+00/7e+04	0/2/0e+00/2e+05/0e+00/1e+05	1/1/2e+06/2e+05/2e+06/2e+05	1.1	1.09	1	1.2	10	10	10	10	1	4	2	214.3
				R.AAQEEEFSLELR.N	1448.71	0	0	1.12	0	0/1/0e+00/8e+04/0e+00/1e+05	0/0/0e+00/7e+05/0e+00/8e+04	1/1/2e+06/1e+06/3e+06/7e+05	0/0/0e+00/9e+05/0e+00/9e+04	1.1	1.09	1	1.2	10	10	10	10	1	2	2	214.4
				R.AAQEEEFSLELR.N	1448.71	0	1.7	0	0	0/0/0e+00/7e+04/0e+00/9e+04	1/1/3e+05/3e+05/5e+05/3e+05	0/0/0e+00/1e+06/0e+00/5e+05	0/0/0e+00/5e+04/0e+00/2e+05	1.1	1.09	1	1.2	10	10	10	10	1	2	3	214.5
				R.NQLRDEVDR.T	1171.59	1.21	0	0	0	1/1/8e+04/2e+04/2e+05/2e+04	0/1/0e+00/4e+03/0e+00/5e+03	0/1/0e+00/5e+04/0e+00/1e+04	0/0/0e+00/3e+02/0e+00/8e+02	1.1	1.09	1	1.2	10	10	10	10	1	2	3	214.6
				R.TVTHMQDEAANFPDPVDR.A	2070.95	0	0	1.22	0	0/0/0e+00/1e+03/0e+00/9e+02	0/0/0e+00/3e+02/0e+00/9e+02	1/1/2e+05/2e+04/5e+05/3e+04	0/0/0e+00/1e+04/0e+00/1e+02	1.1	1.09	1	1.2	10	10	10	10	1	2	2	214.7
				R.TVTHMQDEAANFPDPVDR.A	2070.95	0	0.96	0	0	0/0/0e+00/3e+03/0e+00/1e+03	0/2/0e+00/1e+04/0e+00/9e+03	1/0/6e+05/1e+05/4e+05/3e+04	0/0/0e+00/1e+04/0e+00/2e+03	1.1	1.09	1	1.2	10	10	10	10	1	2	3	214.8
				R.TVTHMQDEAANFPDPVDR.A	2070.95	0	0.93	0	0	1/0/0e+00/3e+04/4e+05/5e+04	1/1/5e+05/5e+04/7e+05/2e+04	0/0/0e+00/2e+04/0e+00/3e+03	0/0/0e+00/2e+03/0e+00/4e+02	1.1	1.09	1	1.2	10	10	10	10	1	2	4	214.9
				R.TVTHMQDEAANFPDPVDR.A	2070.95	0.99	0	0	0	1/1/5e+06/5e+05/7e+06/1e+06	0/0/0e+00/7e+04/0e+00/1e+05	0/0/0e+00/2e+04/0e+00/8e+04	0/0/0e+00/2e+04/0e+00/2e+04	1.1	1.09	1	1.2	10	10	10	10	1	3	5	214.10
				K.LIKKIEKTLKK.V	1509.1	0	0	0	0	0/0/0e+00/1e+02/0e+00/3e+02	0/0/0e+00/1e+02/0e+00/5e+01	0/0/0e+00/0e+00/0e+00/0e+00	0/0/0e+00/0e+00/0e+00/7e+01	1.1	1.09	1	1.2	10	10	10	10	1	3	3	214.11
				K.LIKKIEKTLKK.V	1509.1	0	0	0	0	0/0/0e+00/2e+03/0e+00/0e+00	0/0/0e+00/9e+01/0e+00/0e+00	0/0/0e+00/8e+01/0e+00/0e+00	0/0/0e+00/5e+01/0e+00/1e+03	1.1	1.09	1	1.2	10	10	10	10	1	3	6	214.12
				K.TSSLSILAIAGVEPYQEKPGEEYMNEAQLAHFR.R	3735.87	0	0	0	0	0/0/0e+00/5e+03/0e+00/2e+03	0/1/0e+00/6e+03/0e+00/5e+03	0/0/0e+00/7e+03/0e+00/5e+03	1/1/8e+05/4e+04/9e+05/4e+04	1.1	1.09	1	1.2	10	10	10	10	1	3	2	214.13
				K.TSSLSILAIAGVEPYQEKPGEEYMNEAQLAHFR.R	3735.87	0	0	0	0	0/0/0e+00/8e+02/0e+00/7e+02	0/0/0e+00/5e+02/0e+00/3e+02	0/1/0e+00/4e+03/0e+00/3e+03	0/0/2e+05/1e+04/1e+05/2e+04	1.1	1.09	1	1.2	10	10	10	10	1	3	3	214.14
				-.MQEGQNRK.T	1045.53	0	0	0	0	0/0/0e+00/5e+03/0e+00/6e+04	0/0/0e+00/2e+03/0e+00/4e+03	0/0/0e+00/5e+04/9e+04/6e+04	0/0/0e+00/2e+03/0e+00/3e+05	1.1	1.09	1	1.2	10	10	10	10	1	2	2	214.15
				-.MQEGQNRK.T	1045.53	0	0	0	0	0/2/0e+00/4e+04/0e+00/6e+04	1/0/1e+05/3e+04/2e+05/4e+04	0/0/0e+00/1e+05/0e+00/6e+04	0/0/0e+00/2e+04/0e+00/8e+03	1.1	1.09	1	1.2	10	10	10	10	1	2	3	214.16
				R.AAQEEEFSLELR.N	1448.71	0	0	0	0	0/0/6e+05/1e+06/3e+05/5e+05	0/1/0e+00/3e+05/0e+00/4e+05	0/1/0e+00/2e+05/0e+00/2e+05	0/1/0e+00/1e+05/0e+00/1e+05	1.1	1.09	1	1.2	10	10	10	10	1	2	4	214.17
				R.DRERKLIKKIEKTLK.K	2066.37	0	0	0	0	0/0/0e+00/9e+04/0e+00/1e+04	0/0/0e+00/1e+05/0e+00/7e+03	1/1/0e+00/3e+03/2e+05/2e+03	0/0/0e+00/1e+05/0e+00/1e+04	1.1	1.09	1	1.2	10	10	10	10	1	2	1	214.18
				R.DRERKLIKKIEKTLK.K	2066.37	0	0	0	0	0/0/0e+00/0e+00/0e+00/1e+05	0/0/0e+00/2e+03/0e+00/8e+04	0/0/0e+00/0e+00/0e+00/5e+04	0/0/0e+00/6e+02/8e+04/1e+05	1.1	1.09	1	1.2	10	10	10	10	1	3	1	214.19
				R.ERKLIKKIEKTLK.K	1795.25	0	0	0	0	0/0/0e+00/4e+04/0e+00/0e+00	0/0/0e+00/0e+00/0e+00/0e+00	0/0/0e+00/3e+02/0e+00/0e+00	0/0/0e+00/4e+03/0e+00/1e+02	1.1	1.09	1	1.2	10	10	10	10	1	3	3	214.20
				R.KLIKKIEKTLKKVE.D	1894.34	0	0	0	0	0/1/0e+00/1e+05/0e+00/1e+04	0/0/0e+00/7e+04/0e+00/3e+03	0/1/0e+00/1e+05/0e+00/3e+03	0/0/0e+00/5e+04/0e+00/2e+03	1.1	1.09	1	1.2	10	10	10	10	1	2	6	214.21
				R.LEARPTADLCIDCK.T	1716.85	0	0	0	0	0/0/0e+00/2e+05/0e+00/4e+05	1/0/2e+06/5e+05/4e+05/5e+04	0/0/0e+00/6e+05/0e+00/4e+04	0/0/0e+00/1e+05/0e+00/3e+05	1.1	1.09	1	1.2	10	10	10	10	1	2	6	214.22
				R.TVTHMQDEAANFPDPVDR.A	2070.95	0	0	0	0	1/0/6e+05/2e+05/5e+05/3e+04	0/0/0e+00/2e+04/0e+00/3e+03	0/0/0e+00/2e+03/0e+00/0e+00	0/0/0e+00/2e+02/0e+00/9e+02	1.1	1.09	1	1.2	10	10	10	10	1	2	5	214.23
215	P0A6X3	hfq RNA-binding protein Hfq	hfq			1.51	1.35	1.07	1.2	0.42	0.2	0.19	0.86	1.55	1.37	1.17	1.43	11	11	11	11	1	123	23456
				K.GQSLQDPFLNALR.R	1485.79	2.33	1.69	1.07	2.58	1/1/2e+06/2e+05/6e+06/2e+05	1/1/9e+05/6e+05/2e+06/6e+05	1/1/6e+06/3e+05/5e+06/3e+05	1/1/5e+06/3e+05/1e+07/4e+05	1.55	1.37	1.17	1.43	11	11	11	11	1	2	2	215.1
				K.GQSLQDPFLNALRR.E	1641.9	1.17	0	1.06	0.78	0/1/0e+00/1e+05/0e+00/5e+04	1/0/9e+05/2e+05/1e+06/2e+05	1/1/3e+06/3e+05/3e+06/3e+05	1/1/3e+06/3e+05/2e+06/2e+05	1.55	1.37	1.17	1.43	11	11	11	11	1	3	5	215.2
				K.NTVSQMVYK.H	1124.59	1.61	1.35	0	0	0/1/0e+00/5e+04/0e+00/8e+04	1/1/1e+05/3e+04/3e+05/2e+04	0/0/0e+00/1e+03/0e+00/1e+04	0/0/0e+00/7e+02/0e+00/1e+03	1.55	1.37	1.17	1.43	11	11	11	11	1	1	5	215.3
				K.NTVSQMVYK.H	1124.59	1.49	1.35	0	0	0/2/0e+00/1e+06/0e+00/1e+06	0/2/0e+00/2e+06/0e+00/2e+06	0/0/3e+06/8e+05/4e+06/1e+06	0/0/0e+00/6e+04/0e+00/1e+05	1.55	1.37	1.17	1.43	11	11	11	11	1	2	4	215.4
				K.NTVSQMVYK.H	1124.59	0	0	1.05	1.62	1/0/2e+06/6e+05/3e+06/9e+05	0/1/0e+00/4e+05/0e+00/1e+06	1/1/7e+05/1e+05/1e+06/4e+05	0/2/0e+00/8e+04/0e+00/2e+05	1.55	1.37	1.17	1.43	11	11	11	11	1	2	5	215.5
				K.NTVSQMVYK.H	1124.59	1.53	1.26	0	0	0/1/0e+00/4e+05/0e+00/5e+05	1/1/1e+06/2e+05/2e+06/6e+05	0/0/0e+00/3e+05/0e+00/1e+05	0/0/0e+00/6e+04/0e+00/4e+04	1.55	1.37	1.17	1.43	11	11	11	11	1	2	6	215.6
				M.AKGQSLQDPFLNALR.R	1712.96	0	1.1	1.16	0	0/1/0e+00/3e+05/0e+00/2e+05	0/1/0e+00/1e+05/0e+00/1e+05	0/1/0e+00/8e+04/0e+00/7e+04	1/0/2e+05/6e+04/2e+05/3e+04	1.55	1.37	1.17	1.43	11	11	11	11	1	2	5	215.7
				K.GQSLQDPFLNALR.R	1485.79	0	0	1.5	0	0/1/0e+00/7e+04/0e+00/8e+04	1/0/1e+06/4e+05/4e+06/3e+05	1/1/1e+06/5e+05/2e+06/2e+05	0/0/0e+00/3e+04/0e+00/2e+04	1.55	1.37	1.17	1.43	11	11	11	11	1	2	3	215.8
				K.GQSLQDPFLNALRR.E	1641.9	0	0	0	0.75	0/0/0e+00/4e+05/0e+00/6e+05	0/0/0e+00/2e+05/0e+00/6e+04	0/0/3e+05/8e+04/2e+05/5e+04	1/1/7e+05/3e+05/4e+05/2e+05	1.55	1.37	1.17	1.43	11	11	11	11	1	2	5	215.9
				K.NTVSQMVYK.H	1124.59	0	1.47	0	0	0/0/0e+00/4e+04/0e+00/5e+04	0/0/0e+00/5e+04/0e+00/6e+04	0/0/3e+05/2e+04/2e+05/2e+04	0/0/0e+00/3e+02/0e+00/4e+03	1.55	1.37	1.17	1.43	11	11	11	11	1	1	4	215.10
				R.ERVPVSIYLVNGIK.L	1641.98	1.2	0	0	0	0/1/0e+00/5e+04/0e+00/3e+04	0/0/0e+00/5e+05/0e+00/1e+05	0/0/0e+00/4e+05/0e+00/2e+05	0/0/0e+00/1e+05/0e+00/3e+04	1.55	1.37	1.17	1.43	11	11	11	11	1	3	2	215.11
				K.HAISTVVPSR.P	1093.62	0	0	0	0	0/0/0e+00/1e+04/0e+00/6e+04	0/1/0e+00/2e+04/0e+00/6e+04	0/0/2e+05/8e+04/0e+00/5e+05	0/0/0e+00/4e+04/0e+00/6e+04	1.55	1.37	1.17	1.43	11	11	11	11	1	2	2	215.12
				K.NTVSQMVYK.H	1124.59	0	0	0	0	1/0/2e+05/8e+03/2e+05/1e+04	0/0/0e+00/1e+02/0e+00/0e+00	0/0/0e+00/0e+00/0e+00/2e+02	0/0/0e+00/5e+01/0e+00/5e+01	1.55	1.37	1.17	1.43	11	11	11	11	1	1	6	215.13
				K.NTVSQMVYK.H	1124.59	0	0	0	0	0/1/0e+00/4e+05/0e+00/2e+05	0/0/0e+00/1e+05/0e+00/2e+05	0/0/0e+00/1e+05/0e+00/2e+05	0/0/0e+00/1e+04/8e+04/3e+04	1.55	1.37	1.17	1.43	11	11	11	11	1	2	1	215.14
				R.ERVPVSIYLVNGIK.L	1641.98	0	0	0	0	0/0/0e+00/7e+04/0e+00/4e+04	0/0/0e+00/1e+04/0e+00/4e+02	0/0/0e+00/1e+04/0e+00/5e+03	0/0/0e+00/5e+04/1e+05/2e+04	1.55	1.37	1.17	1.43	11	11	11	11	1	2	5	215.15
216	P0AF36	zapB Cell division protein ZapB	zapB			1.42	1.39	1.18	1.2	6.24	7.04	8.44	8.3	3.38	4.05	4.91	5.21	19	19	19	19	1	123	123456
				K.VQQAIDTITLLQMEIEELKEK.N	2556.42	0.99	1.28	0	1.03	0/1/0e+00/8e+04/0e+00/7e+04	1/1/2e+07/2e+05/3e+07/2e+05	0/0/0e+00/2e+05/0e+00/2e+05	1/1/5e+06/3e+05/1e+07/3e+05	3.38	4.05	4.91	5.21	19	19	19	19	1	3	5	216.1
				K.NNSLSQEVQNAQHQR.E	1779.86	1.42	1.43	0	0	1/1/2e+05/5e+04/4e+05/2e+05	1/1/4e+05/4e+04/5e+05/3e+04	0/0/0e+00/8e+03/0e+00/8e+03	0/0/0e+00/7e+01/0e+00/3e+01	3.38	4.05	4.91	5.21	19	19	19	19	1	2	4	216.2
				K.NNSLSQEVQNAQHQR.E	1779.86	1.6	1.39	0	0	1/1/1e+06/3e+05/2e+06/6e+05	1/1/4e+06/5e+05/6e+06/3e+05	0/1/0e+00/2e+05/0e+00/1e+05	0/0/0e+00/3e+04/0e+00/3e+03	3.38	4.05	4.91	5.21	19	19	19	19	1	3	4	216.3
				R.LQALLGR.M	797.512	1.25	0	0	1.2	0/1/0e+00/5e+04/0e+00/6e+04	0/0/0e+00/0e+00/0e+00/1e+02	0/0/0e+00/8e+03/0e+00/0e+00	1/1/7e+04/1e+05/2e+05/2e+05	3.38	4.05	4.91	5.21	19	19	19	19	1	1	3	216.4
				R.LQALLGR.M	797.512	20	0	0	20	1/1/0e+00/0e+00/2e+07/8e+05	0/0/0e+00/0e+00/0e+00/3e+04	0/0/0e+00/0e+00/0e+00/3e+05	1/1/0e+00/0e+00/5e+06/5e+05	3.38	4.05	4.91	5.21	19	19	19	19	1	2	3	216.5
				R.LQALLGR.M	797.512	0	20	20	0	0/0/0e+00/0e+00/0e+00/1e+05	1/1/0e+00/0e+00/2e+07/6e+05	1/1/0e+00/0e+00/2e+07/8e+05	0/0/0e+00/0e+00/0e+00/9e+04	3.38	4.05	4.91	5.21	19	19	19	19	1	2	4	216.6
				K.EQQNGWQER.L	1201.55	0	0	1.46	0	0/0/0e+00/5e+02/0e+00/1e+04	0/0/0e+00/2e+02/0e+00/3e+02	1/1/2e+05/3e+04/3e+05/4e+04	0/0/0e+00/1e+03/0e+00/4e+03	3.38	4.05	4.91	5.21	19	19	19	19	1	2	2	216.7
				K.EQQNGWQER.L	1201.55	0	1.34	0	0	0/0/0e+00/5e+02/0e+00/1e+03	1/1/1e+05/2e+04/1e+05/1e+04	0/0/0e+00/3e+04/0e+00/4e+04	0/0/0e+00/1e+04/0e+00/6e+02	3.38	4.05	4.91	5.21	19	19	19	19	1	2	3	216.8
				K.NNSLSQEVQNAQHQR.E	1779.86	0	0	0.98	0	0/0/0e+00/4e+03/0e+00/1e+03	0/0/0e+00/1e+05/0e+00/2e+04	1/1/7e+05/7e+04/1e+06/5e+04	0/0/0e+00/2e+02/0e+00/0e+00	3.38	4.05	4.91	5.21	19	19	19	19	1	2	3	216.9
				K.NNSLSQEVQNAQHQR.E	1779.86	1.46	0	0	0	1/1/4e+05/4e+04/7e+05/4e+04	0/0/0e+00/2e+03/0e+00/0e+00	0/0/0e+00/3e+03/0e+00/2e+03	0/0/0e+00/2e+02/0e+00/5e+01	3.38	4.05	4.91	5.21	19	19	19	19	1	2	5	216.10
				K.NNSLSQEVQNAQHQR.E	1779.86	0	0	1.18	0	0/0/0e+00/3e+04/0e+00/5e+04	0/1/0e+00/2e+04/0e+00/7e+03	1/1/5e+06/1e+06/6e+06/5e+05	0/0/0e+00/7e+04/0e+00/3e+04	3.38	4.05	4.91	5.21	19	19	19	19	1	3	2	216.11
				K.NNSLSQEVQNAQHQR.E	1779.86	1.63	0	0	0	1/1/9e+05/3e+05/1e+06/1e+05	0/1/0e+00/2e+05/0e+00/9e+04	0/1/0e+00/1e+04/0e+00/5e+03	0/1/0e+00/1e+04/0e+00/2e+04	3.38	4.05	4.91	5.21	19	19	19	19	1	3	5	216.12
				K.VQQAIDTITLLQMEIEELK.E	2271.25	0	0	0	1	0/0/0e+00/1e+04/0e+00/6e+04	0/0/0e+00/2e+04/0e+00/7e+04	0/0/0e+00/2e+04/0e+00/5e+04	1/1/1e+06/2e+05/2e+06/8e+05	3.38	4.05	4.91	5.21	19	19	19	19	1	2	4	216.13
				K.VQQAIDTITLLQMEIEELKEK.N	2556.42	0	0	0.93	0	0/0/0e+00/5e+03/0e+00/7e+03	0/0/0e+00/1e+04/0e+00/1e+04	1/1/8e+05/1e+04/1e+06/8e+03	0/0/0e+00/2e+04/0e+00/8e+03	3.38	4.05	4.91	5.21	19	19	19	19	1	2	5	216.14
				K.VQQAIDTITLLQMEIEELKEK.N	2556.42	0.97	0	0	0	1/1/3e+05/6e+04/3e+05/6e+04	0/1/0e+00/3e+04/0e+00/4e+04	0/2/0e+00/2e+04/0e+00/7e+03	0/0/0e+00/2e+04/0e+00/2e+03	3.38	4.05	4.91	5.21	19	19	19	19	1	3	1	216.15
				K.VQQAIDTITLLQMEIEELKEK.N	2556.42	0	0	0	2.83	0/0/0e+00/8e+04/6e+04/9e+04	0/0/0e+00/9e+04/0e+00/1e+05	0/2/0e+00/4e+04/0e+00/3e+04	0/1/0e+00/8e+04/0e+00/1e+05	3.38	4.05	4.91	5.21	19	19	19	19	1	3	4	216.16
				K.VQQAIDTITLLQMEIEELKEK.N	2556.42	0	1.03	0	0	0/0/0e+00/4e+04/0e+00/3e+04	0/1/0e+00/3e+05/0e+00/3e+05	1/0/6e+06/1e+05/4e+06/8e+04	0/0/0e+00/1e+05/0e+00/3e+04	3.38	4.05	4.91	5.21	19	19	19	19	1	3	6	216.17
				R.LQALLGR.M	797.512	1.08	0	0	0	1/1/4e+04/2e+04/7e+04/3e+04	0/0/0e+00/6e+01/0e+00/4e+02	0/0/0e+00/0e+00/0e+00/2e+02	0/0/0e+00/2e+03/0e+00/5e+03	3.38	4.05	4.91	5.21	19	19	19	19	1	1	2	216.18
				R.LQALLGR.M	797.512	0	1.91	0	0	0/0/0e+00/3e+02/0e+00/9e+03	0/2/0e+00/2e+04/0e+00/4e+04	1/1/3e+05/3e+04/5e+05/3e+04	0/0/0e+00/4e+03/0e+00/7e+01	3.38	4.05	4.91	5.21	19	19	19	19	1	1	4	216.19
				K.VQQAIDTITLLQMEIEELKEK.N	2556.42	0	0	0	0	0/5/0e+00/2e+04/0e+00/8e+03	1/0/6e+05/6e+03/9e+05/7e+03	0/1/0e+00/1e+04/0e+00/4e+03	0/0/1e+05/4e+04/3e+05/2e+04	3.38	4.05	4.91	5.21	19	19	19	19	1	2	6	216.20
				K.VQQAIDTITLLQMEIEELKEK.N	2556.42	0	0	0	0	0/0/0e+00/6e+02/0e+00/1e+03	1/0/1e+06/1e+04/5e+05/2e+04	0/1/0e+00/4e+03/0e+00/8e+03	0/1/0e+00/3e+03/0e+00/2e+03	3.38	4.05	4.91	5.21	19	19	19	19	1	4	6	216.21
				M.SLEVFEKLEAK.V	1375.8	0	0	0	0	0/0/0e+00/8e+04/0e+00/3e+03	1/0/6e+05/1e+05/2e+05/1e+05	0/0/0e+00/4e+04/0e+00/5e+05	0/0/0e+00/1e+05/0e+00/8e+05	3.38	4.05	4.91	5.21	19	19	19	19	1	2	1	216.22
				M.SLEVFEKLEAK.V	1375.8	0	0	0	0	1/0/2e+06/3e+05/7e+05/3e+05	0/0/0e+00/4e+04/0e+00/3e+04	0/0/0e+00/3e+04/0e+00/4e+04	0/0/0e+00/6e+04/0e+00/7e+05	3.38	4.05	4.91	5.21	19	19	19	19	1	2	6	216.23
217	P23894	htpX Protease HtpX	htpX			0.15	1.01	1.42	1.2	0.41	0.66	0	0.93	0.32	1.01	1.42	1.73	8	8	8	8	1	23	123456
				R.SVGGEVIEQPR.N	1197.64	0.22	0	1.42	0	0/2/0e+00/6e+04/0e+00/9e+04	0/0/0e+00/1e+04/0e+00/3e+04	1/1/1e+05/1e+05/3e+05/1e+05	0/1/0e+00/1e+05/0e+00/1e+05	0.32	1.01	1.42	1.73	8	8	8	8	1	2	2	217.1
				R.SVGGEVIEQPR.N	1197.64	0.08	1.66	0	0	0/1/0e+00/3e+05/0e+00/4e+04	1/1/8e+04/4e+04/8e+04/5e+04	0/0/0e+00/2e+05/0e+00/3e+05	0/1/0e+00/2e+04/0e+00/5e+04	0.32	1.01	1.42	1.73	8	8	8	8	1	2	3	217.2
				R.WLVNTVATQAR.Q	1285.71	0.92	0	0	2.8	1/1/5e+05/2e+05/3e+05/6e+04	0/0/0e+00/7e+06/0e+00/1e+05	0/0/0e+00/3e+06/0e+00/2e+05	1/1/2e+05/6e+04/6e+05/1e+05	0.32	1.01	1.42	1.73	8	8	8	8	1	2	3	217.3
				R.EFHADAGSAK.L	1087.53	0	0.35	0	0	0/0/0e+00/6e+04/0e+00/3e+04	0/1/0e+00/2e+04/0e+00/3e+04	0/0/0e+00/4e+03/0e+00/3e+03	0/0/0e+00/2e+04/0e+00/5e+02	0.32	1.01	1.42	1.73	8	8	8	8	1	2	1	217.4
				R.QAGIAMPQVAIYHAPDINAFATGAR.R	2611.34	0	0	0	1.2	0/0/4e+05/3e+05/3e+06/2e+06	0/0/1e+05/3e+05/2e+05/1e+06	0/1/0e+00/4e+05/0e+00/1e+06	1/1/8e+05/2e+05/7e+05/3e+05	0.32	1.01	1.42	1.73	8	8	8	8	1	3	5	217.5
				R.QAGIAMPQVAIYHAPDINAFATGAR.R	2611.34	0	0	0	1.18	0/0/0e+00/6e+05/0e+00/1e+06	0/0/2e+05/2e+05/5e+05/5e+05	0/0/0e+00/4e+05/0e+00/1e+06	1/1/4e+05/1e+05/6e+05/2e+05	0.32	1.01	1.42	1.73	8	8	8	8	1	3	6	217.6
				R.WLVNTVATQAR.Q	1285.71	0.05	0	0	0	0/1/0e+00/1e+06/0e+00/5e+04	0/0/0e+00/5e+06/0e+00/1e+05	0/0/0e+00/8e+05/0e+00/7e+04	0/0/5e+05/2e+05/5e+05/2e+05	0.32	1.01	1.42	1.73	8	8	8	8	1	2	4	217.7
				R.WLVNTVATQAR.Q	1285.71	0	1.01	0	0	0/1/0e+00/7e+05/0e+00/1e+06	1/1/1e+06/5e+05/2e+06/3e+05	0/1/0e+00/4e+05/0e+00/2e+05	0/0/0e+00/1e+06/0e+00/9e+04	0.32	1.01	1.42	1.73	8	8	8	8	1	2	5	217.8
				K.LVGREKMIAALQRLK.T	1810.14	0	0	0	0	0/0/0e+00/3e+04/0e+00/3e+03	0/1/0e+00/7e+05/0e+00/5e+05	0/0/0e+00/3e+04/0e+00/7e+03	0/0/0e+00/1e+05/0e+00/1e+03	0.32	1.01	1.42	1.73	8	8	8	8	1	3	6	217.9
218	P08373	murB UDP-N-acetylenolpyruvoylglucosamine reductase	murB			0.46	0.82	0	1.2	0	0	0	0.4	0.46	0.82	NaN	1.2	3	3	3	3	1	2	16
				R.GTVIINR.I	799.492	0.46	0.82	0	0	0/1/0e+00/1e+05/0e+00/7e+04	0/3/0e+00/2e+05/0e+00/1e+05	1/0/4e+05/7e+04/2e+05/4e+04	1/0/3e+05/1e+05/4e+05/8e+04	0.46	0.82	NaN	1.2	3	3	3	3	1	2	1	218.1
				K.ALLSQFPTAPNYPQADGSVK.L	2160.13	0	0	0	1.48	0/0/0e+00/3e+04/0e+00/4e+04	0/0/0e+00/7e+02/0e+00/4e+02	0/0/0e+00/0e+00/0e+00/2e+02	1/1/1e+05/2e+04/4e+05/2e+04	0.46	0.82	NaN	1.2	3	3	3	3	1	2	6	218.2
				K.LAAGWLIDQCQLK.G	1570.85	0	0	0	0.91	0/0/0e+00/2e+05/0e+00/1e+05	0/0/0e+00/7e+05/0e+00/8e+04	1/0/5e+04/1e+05/1e+05/6e+04	1/1/8e+05/2e+05/9e+05/2e+05	0.46	0.82	NaN	1.2	3	3	3	3	1	2	1	218.3
				K.FNVWLEPEVR.F	1315.69	0	0	0	0	0/1/0e+00/3e+04/0e+00/2e+04	0/0/0e+00/1e+05/1e+05/2e+05	0/2/0e+00/3e+05/0e+00/2e+05	0/0/0e+00/9e+03/0e+00/3e+04	0.46	0.82	NaN	1.2	3	3	3	3	1	2	3	218.4
				K.GMQIGGAAVHR.Q	1123.59	0	0	0	0	0/0/0e+00/6e+04/0e+00/4e+04	0/0/0e+00/2e+03/0e+00/1e+03	0/0/0e+00/2e+03/0e+00/5e+02	0/0/8e+04/1e+03/0e+00/3e+03	0.46	0.82	NaN	1.2	3	3	3	3	1	2	1	218.5
				K.GMQIGGAAVHR.Q	1123.59	0	0	0	0	0/0/0e+00/3e+04/0e+00/8e+04	0/0/8e+04/3e+03/0e+00/1e+04	0/1/0e+00/9e+04/0e+00/1e+05	1/0/6e+04/5e+03/6e+04/2e+04	0.46	0.82	NaN	1.2	3	3	3	3	1	2	2	218.6
				K.LAAGWLIDQCQLK.G	1570.85	0	0	0	0	0/0/0e+00/2e+05/0e+00/7e+04	0/0/5e+05/3e+05/4e+05/1e+05	0/0/0e+00/1e+06/0e+00/6e+04	0/0/0e+00/3e+05/0e+00/1e+05	0.46	0.82	NaN	1.2	3	3	3	3	1	2	2	218.7
				R.FAIVAVGLR.L	972.612	0	0	0	0	0/0/0e+00/5e+03/0e+00/3e+03	0/0/0e+00/1e+05/0e+00/2e+03	0/0/0e+00/2e+05/0e+00/5e+04	1/0/3e+05/8e+04/6e+05/1e+05	0.46	0.82	NaN	1.2	3	3	3	3	1	2	5	218.8
				R.FAIVAVGLRLPK.E	1338.88	0	0	0	0	0/0/0e+00/6e+04/0e+00/8e+03	0/0/0e+00/1e+04/0e+00/2e+03	0/0/0e+00/5e+03/0e+00/2e+02	0/0/0e+00/1e+04/0e+00/5e+02	0.46	0.82	NaN	1.2	3	3	3	3	1	2	2	218.9
				R.LDPTTVTPQQVFNAVCHMR.T	2242.11	0	0	0	0	0/0/0e+00/4e+04/0e+00/4e+04	1/0/1e+05/4e+04/2e+05/7e+04	0/0/0e+00/2e+05/0e+00/2e+05	0/0/0e+00/7e+05/0e+00/1e+05	0.46	0.82	NaN	1.2	3	3	3	3	1	3	2	218.10
				R.LDPTTVTPQQVFNAVCHMR.T	2242.11	0	0	0	0	0/1/0e+00/5e+04/0e+00/7e+04	0/1/0e+00/1e+05/0e+00/4e+05	0/0/0e+00/4e+05/0e+00/4e+05	1/1/3e+05/8e+04/5e+05/1e+05	0.46	0.82	NaN	1.2	3	3	3	3	1	3	6	218.11
219	P69228	baeR Transcriptional regulatory protein BaeR	baeR			1.52	1.1	0	1.2	0	0.57	0	0.43	1.52	1.1	NaN	1.22	6	6	6	6	1	23	345
				K.MLDLTPAEFR.L	1219.63	0	1.5	0	1.32	0/0/0e+00/6e+03/0e+00/2e+05	0/1/0e+00/1e+05/0e+00/1e+05	0/0/0e+00/3e+05/0e+00/3e+05	1/1/4e+05/2e+04/8e+05/6e+04	1.52	1.1	NaN	1.22	6	6	6	6	1	2	3	219.1
				R.AASYAPTLISHGDQVLPYVR.Q	2186.16	0	0	0	1.08	1/0/2e+05/7e+04/2e+05/5e+04	1/0/5e+05/6e+04/6e+05/3e+04	0/0/0e+00/2e+05/0e+00/7e+04	1/1/3e+05/3e+04/3e+05/4e+04	1.52	1.1	NaN	1.22	6	6	6	6	1	3	3	219.2
				R.AVYGVGYR.W	911.486	0	0	0	1.76	0/0/0e+00/4e+04/0e+00/9e+04	0/0/0e+00/1e+06/0e+00/6e+05	0/0/0e+00/1e+05/0e+00/4e+05	1/1/2e+05/2e+04/4e+05/4e+04	1.52	1.1	NaN	1.22	6	6	6	6	1	2	4	219.3
				R.AVYGVGYR.W	911.486	0	0	0	0.73	0/0/0e+00/2e+05/0e+00/6e+05	0/0/0e+00/1e+05/0e+00/3e+05	0/0/0e+00/6e+04/0e+00/3e+05	1/1/4e+05/2e+04/2e+05/3e+04	1.52	1.1	NaN	1.22	6	6	6	6	1	2	5	219.4
				R.ILIVEDEPK.L	1110.65	1.52	0	0	0	0/1/0e+00/2e+05/0e+00/1e+05	0/0/0e+00/3e+05/0e+00/6e+04	1/0/3e+05/1e+05/3e+05/6e+04	0/0/0e+00/2e+05/0e+00/3e+05	1.52	1.1	NaN	1.22	6	6	6	6	1	2	5	219.5
				R.LLGLEIGADDYICKPYSPR.E	2236.16	0	0.7	0	0	0/1/0e+00/7e+05/0e+00/7e+05	0/1/0e+00/6e+05/0e+00/5e+05	0/1/0e+00/5e+05/0e+00/3e+05	0/0/5e+05/3e+05/5e+05/5e+05	1.52	1.1	NaN	1.22	6	6	6	6	1	3	5	219.6
				K.MLDLTPAEFR.L	1219.63	0	0	0	0	0/3/0e+00/9e+03/0e+00/5e+04	0/0/0e+00/3e+04/2e+05/7e+05	0/0/0e+00/7e+04/0e+00/1e+06	0/0/0e+00/3e+04/0e+00/3e+05	1.52	1.1	NaN	1.22	6	6	6	6	1	2	2	219.7
				K.TLSHEPGKVFSR.E	1412.78	0	0	0	0	0/0/0e+00/4e+04/0e+00/1e+04	0/0/0e+00/2e+05/0e+00/2e+04	0/0/0e+00/1e+05/0e+00/4e+04	1/1/0e+00/1e+04/1e+05/3e+04	1.52	1.1	NaN	1.22	6	6	6	6	1	2	4	219.8
				R.AVYGVGYR.W	911.486	0	0	0	0	0/0/0e+00/8e+02/0e+00/1e+04	0/0/0e+00/6e+04/0e+00/3e+04	0/0/0e+00/2e+03/0e+00/3e+03	0/0/0e+00/3e+02/5e+04/6e+02	1.52	1.1	NaN	1.22	6	6	6	6	1	1	4	219.9
				R.ELQQQDAESPLIIDEGR.F	1968.98	0	0	0	0	0/0/0e+00/2e+04/0e+00/1e+04	0/0/0e+00/2e+04/0e+00/6e+03	0/0/4e+05/9e+04/2e+06/1e+06	0/0/0e+00/2e+03/0e+00/9e+02	1.52	1.1	NaN	1.22	6	6	6	6	1	2	2	219.10
				R.ELQQQDAESPLIIDEGR.F	1968.98	0	0	0	0	0/0/0e+00/6e+04/0e+00/2e+04	0/0/1e+05/3e+04/5e+05/4e+05	0/0/0e+00/3e+05/0e+00/1e+06	0/0/0e+00/5e+04/0e+00/1e+04	1.52	1.1	NaN	1.22	6	6	6	6	1	2	3	219.11
				R.ELQQQDAESPLIIDEGR.F	1968.98	0	0	0	0	0/0/4e+05/1e+05/6e+06/2e+06	0/0/0e+00/8e+03/0e+00/5e+03	0/0/0e+00/7e+04/0e+00/3e+03	0/0/0e+00/2e+04/0e+00/3e+03	1.52	1.1	NaN	1.22	6	6	6	6	1	2	4	219.12
				R.EQLLNHLYDDYR.V	1605.78	0	0	0	0	0/0/0e+00/5e+03/0e+00/5e+04	1/1/0e+00/8e+04/3e+06/9e+05	0/0/0e+00/8e+05/0e+00/4e+05	0/0/0e+00/4e+03/0e+00/1e+04	1.52	1.1	NaN	1.22	6	6	6	6	1	3	4	219.13
				R.FQASWR.G	821.418	0	0	0	0	0/1/0e+00/1e+05/0e+00/2e+05	0/0/0e+00/4e+04/0e+00/6e+03	0/0/0e+00/2e+04/0e+00/7e+03	1/0/0e+00/6e+02/6e+04/2e+03	1.52	1.1	NaN	1.22	6	6	6	6	1	1	4	219.14
220	Reverse_P0A6J5	dadA D-amino acid dehydrogenase	dadA			0	1.93	0	1.2	0	0	0	0	NaN	1.93	NaN	1.2	1	1	1	1	1	2	6
				K.LCDRSYEALRVMR.G	1695.85	0	1.93	0	1.2	0/0/0e+00/3e+05/0e+00/8e+05	1/1/7e+05/8e+04/1e+06/2e+05	0/0/0e+00/1e+05/0e+00/2e+05	0/1/0e+00/1e+06/0e+00/1e+06	NaN	1.93	NaN	1.2	1	1	1	1	1	2	6	220.1
				R.SYRAVSLDEYPIAPTR.G	1865.97	0	0	0	0	0/0/0e+00/3e+03/0e+00/2e+03	0/0/0e+00/3e+03/0e+00/1e+03	0/0/0e+00/2e+03/0e+00/2e+03	0/1/0e+00/2e+03/0e+00/1e+03	NaN	1.93	NaN	1.2	1	1	1	1	1	2	5	220.2
221	P10100	rlpA Rare lipoprotein A	rlpA			1.18	0	0	1.2	0	0	0	0	1.18	NaN	NaN	1.2	2	2	2	2	1	23	14
				R.FSQAGLAAIYDAEPGSNLTASGEAFDPTQLTAAHPTLPIPSYAR.I	4546.26	0	0	0	1.2	0/0/0e+00/5e+02/0e+00/0e+00	0/0/0e+00/3e+03/0e+00/5e+03	0/0/0e+00/3e+02/0e+00/0e+00	1/1/2e+05/1e+04/2e+05/2e+04	1.18	NaN	NaN	1.2	2	2	2	2	1	3	4	221.1
				R.LNTSNNTKVR.I	1201.68	1.18	0	0	0	0/1/0e+00/2e+05/0e+00/3e+05	0/0/0e+00/1e+06/0e+00/5e+03	0/0/0e+00/5e+05/0e+00/7e+03	0/0/1e+05/1e+05/0e+00/2e+04	1.18	NaN	NaN	1.2	2	2	2	2	1	2	1	221.2
222	P0ABI4	corA Magnesium transport protein CorA	corA			0	0	0	1.2	0	0	0	0	NaN	NaN	NaN	1.2	1	1	1	1	1	2	6
				-.MLSAFQLENNR.L	1349.68	0	0	0	1.2	0/1/0e+00/3e+05/0e+00/2e+05	0/0/0e+00/1e+05/0e+00/3e+04	0/0/0e+00/5e+04/0e+00/1e+04	1/1/4e+05/4e+04/4e+05/5e+04	NaN	NaN	NaN	1.2	1	1	1	1	1	2	6	222.1
				R.ALNFLVR.K	859.528	0	0	0	0	0/1/0e+00/3e+03/0e+00/4e+03	0/1/0e+00/9e+03/0e+00/1e+03	0/0/0e+00/5e+03/0e+00/7e+03	1/1/0e+00/5e+03/1e+05/8e+03	NaN	NaN	NaN	1.2	1	1	1	1	1	2	3	222.2
				R.ALNFLVR.K	859.528	0	0	0	0	0/0/0e+00/7e+02/0e+00/3e+02	0/1/0e+00/7e+03/0e+00/2e+04	0/0/0e+00/2e+04/0e+00/8e+03	0/0/2e+05/2e+04/0e+00/4e+03	NaN	NaN	NaN	1.2	1	1	1	1	1	2	4	222.3
223	Reverse_P77737	oppF Oligopeptide transport ATP-binding protein OppF	oppF			0	0	0	1.2	0	0	0	0	NaN	NaN	NaN	1.2	1	1	1	1	1	2	3
				R.LPEAIIEGITMR.P	1369.76	0	0	0	1.2	0/0/0e+00/4e+04/0e+00/9e+05	0/0/0e+00/1e+04/0e+00/1e+05	0/0/0e+00/5e+05/0e+00/8e+04	0/1/0e+00/7e+04/0e+00/4e+04	NaN	NaN	NaN	1.2	1	1	1	1	1	2	3	223.1
				K.GCGSEGVVGLTEGEYLR.L	1809.86	0	0	0	0	0/0/0e+00/7e+04/0e+00/1e+05	0/0/5e+05/2e+05/7e+05/3e+05	0/1/0e+00/8e+04/0e+00/8e+04	0/0/0e+00/2e+04/0e+00/8e+03	NaN	NaN	NaN	1.2	1	1	1	1	1	3	6	223.2
224	P0ABD8	accB Biotin carboxyl carrier protein of acetyl-CoA carb	accB			1.21	1.13	0.98	1.21	0.1	0.16	0.12	0.32	1.22	1.19	1.01	1.36	10	10	10	10	1	12	123456
				K.AFIEVGQK.V	946.549	1.22	1.14	1.09	2.01	1/1/1e+05/7e+03/2e+05/9e+03	1/1/3e+05/1e+04/2e+05/2e+04	1/1/4e+05/1e+04/2e+05/1e+04	1/1/8e+04/8e+03/1e+05/1e+04	1.22	1.19	1.01	1.36	10	10	10	10	1	1	2	224.1
				K.AFIEVGQK.V	946.549	1.25	1.12	1.21	1.7	1/1/1e+07/6e+05/2e+07/5e+05	1/1/1e+07/7e+05/1e+07/1e+06	1/1/1e+07/7e+05/2e+07/5e+05	0/3/0e+00/8e+05/0e+00/1e+06	1.22	1.19	1.01	1.36	10	10	10	10	1	2	2	224.2
				K.AFIEVGQK.V	946.549	1.38	0	0.97	1.15	1/1/8e+06/5e+05/1e+07/5e+05	0/2/0e+00/2e+05/0e+00/1e+05	0/1/0e+00/1e+06/0e+00/7e+05	1/1/5e+06/3e+05/6e+06/4e+05	1.22	1.19	1.01	1.36	10	10	10	10	1	2	3	224.3
				K.AILVESGQPVEFDEPLVVIE.-	2211.18	1.08	1.09	0.95	0	1/1/9e+05/4e+04/1e+06/4e+04	1/1/2e+06/7e+04/3e+06/7e+04	1/1/1e+06/2e+04/1e+06/3e+04	0/0/0e+00/7e+04/0e+00/4e+04	1.22	1.19	1.01	1.36	10	10	10	10	1	2	4	224.4
				R.SPMVGTFYR.T	1084.54	0	1.47	0.86	1.22	0/0/0e+00/2e+05/0e+00/6e+05	1/1/3e+06/2e+05/5e+06/7e+05	1/1/6e+06/3e+05/7e+06/5e+05	1/1/1e+07/5e+05/2e+07/1e+06	1.22	1.19	1.01	1.36	10	10	10	10	1	2	5	224.5
				R.SPMVGTFYR.T	1084.54	1.21	1.13	0	1.16	1/1/6e+05/3e+05/1e+06/4e+05	1/1/5e+06/2e+05/5e+06/4e+05	0/1/0e+00/9e+04/0e+00/3e+05	1/1/4e+06/2e+05/4e+06/4e+05	1.22	1.19	1.01	1.36	10	10	10	10	1	2	6	224.6
				K.AFIEVGQK.V	946.549	1.19	0	0	1.16	0/1/0e+00/1e+04/0e+00/1e+04	0/0/0e+00/3e+02/0e+00/1e+02	0/0/0e+00/5e+04/0e+00/3e+04	1/1/7e+04/3e+04/2e+05/4e+04	1.22	1.19	1.01	1.36	10	10	10	10	1	1	3	224.7
				K.AFIEVGQK.V	946.549	0	0	0.99	0	0/0/0e+00/1e+05/0e+00/1e+04	0/0/0e+00/8e+05/0e+00/1e+06	1/1/3e+06/4e+05/3e+06/7e+05	0/0/0e+00/4e+05/0e+00/8e+05	1.22	1.19	1.01	1.36	10	10	10	10	1	2	1	224.8
				R.SPMVGTFYR.T	1084.54	0	0	0	1.21	0/0/0e+00/9e+03/0e+00/2e+04	0/0/0e+00/7e+02/0e+00/2e+04	0/0/0e+00/1e+02/0e+00/4e+02	1/1/1e+05/2e+04/2e+05/2e+04	1.22	1.19	1.01	1.36	10	10	10	10	1	1	5	224.9
				R.SPMVGTFYR.T	1084.54	0	0	0	1.23	0/0/0e+00/2e+03/0e+00/2e+03	0/0/0e+00/5e+02/0e+00/6e+03	0/0/0e+00/0e+00/0e+00/1e+02	1/1/1e+05/7e+03/1e+05/1e+04	1.22	1.19	1.01	1.36	10	10	10	10	1	1	6	224.10
				K.LIELVEESGISELEISEGEESVRISR.A	2930.52	0	0	0	0	0/0/0e+00/9e+02/0e+00/2e+03	0/2/0e+00/3e+03/0e+00/4e+03	0/1/0e+00/2e+03/0e+00/4e+03	0/0/0e+00/1e+03/0e+00/8e+02	1.22	1.19	1.01	1.36	10	10	10	10	1	3	3	224.11
				R.AAPAASFPVMQQAYAAPMMQQPAQSNAAAPATVPSMEAPAAAEISGHIVR.S	5034.46	0	0	0	0	0/0/0e+00/0e+00/0e+00/0e+00	0/0/0e+00/2e+02/0e+00/2e+02	0/0/0e+00/3e+02/0e+00/9e+02	1/1/2e+05/2e+04/3e+05/2e+04	1.22	1.19	1.01	1.36	10	10	10	10	1	3	3	224.12
225	P0A6X7	ihfA Integration host factor subunit alpha	ihfA			1.09	1.23	0.98	1.21	0.68	0.18	0.09	1.02	1.14	1.25	0.99	1.39	13	13	13	13	1	123	123456
				K.LSGFGNFDLR.D	1152.59	0.62	1.43	0.88	1.21	1/1/7e+06/4e+05/7e+06/3e+05	1/1/8e+06/4e+05/1e+07/4e+05	1/1/1e+07/6e+05/1e+07/6e+05	1/1/1e+07/8e+05/2e+07/7e+05	1.14	1.25	0.99	1.39	13	13	13	13	1	2	6	225.1
				K.AEMSEYLFDK.L	1287.61	2.01	1.48	0.93	0	1/1/8e+05/4e+04/2e+06/6e+05	1/1/1e+06/1e+05/3e+06/1e+06	1/1/1e+06/7e+04/1e+06/2e+05	0/0/0e+00/2e+04/0e+00/1e+05	1.14	1.25	0.99	1.39	13	13	13	13	1	2	4	225.2
				K.TGEDIPITAR.R	1099.59	0	1.16	1.08	0.38	0/0/0e+00/6e+05/0e+00/1e+05	0/1/0e+00/5e+04/0e+00/3e+04	1/1/1e+07/9e+05/1e+07/1e+06	0/1/0e+00/4e+04/0e+00/7e+04	1.14	1.25	0.99	1.39	13	13	13	13	1	2	2	225.3
				K.TGEDIPITAR.R	1099.59	0.22	1.12	1.1	0	0/1/0e+00/4e+05/0e+00/7e+04	1/1/6e+06/4e+05/7e+06/4e+05	0/1/0e+00/6e+05/0e+00/1e+06	0/0/0e+00/5e+04/0e+00/3e+04	1.14	1.25	0.99	1.39	13	13	13	13	1	2	3	225.4
				K.LSGFGNFDLR.D	1152.59	1.85	0	0	3.11	1/1/2e+06/6e+05/3e+06/6e+05	0/1/0e+00/8e+05/0e+00/4e+05	0/0/0e+00/4e+05/0e+00/4e+05	0/1/0e+00/4e+05/0e+00/5e+05	1.14	1.25	0.99	1.39	13	13	13	13	1	2	5	225.5
				K.SRVENASPKDE.-	1286.65	0.48	1.29	0	0	0/3/0e+00/7e+03/0e+00/8e+03	1/1/2e+06/3e+04/3e+06/5e+04	0/1/0e+00/2e+03/0e+00/4e+04	0/0/0e+00/1e+02/0e+00/8e+02	1.14	1.25	0.99	1.39	13	13	13	13	1	3	3	225.6
				R.VVTFRPGQK.L	1086.65	1.79	0	0.97	0	0/2/0e+00/3e+05/0e+00/2e+05	0/0/0e+00/3e+04/0e+00/8e+04	1/1/2e+06/7e+04/1e+06/7e+04	1/0/1e+05/2e+04/5e+04/4e+04	1.14	1.25	0.99	1.39	13	13	13	13	1	2	6	225.7
				K.AEMSEYLFDK.L	1287.61	0	0	0.99	0	0/0/0e+00/2e+03/0e+00/3e+04	0/0/0e+00/2e+04/0e+00/6e+05	1/1/2e+06/3e+05/8e+05/6e+05	0/1/0e+00/3e+03/0e+00/3e+04	1.14	1.25	0.99	1.39	13	13	13	13	1	2	3	225.8
				K.ELVELFFEEIRR.A	1606.87	0	0	0	1	0/0/0e+00/1e+03/0e+00/2e+03	0/0/0e+00/3e+03/0e+00/6e+03	0/0/0e+00/7e+03/0e+00/3e+03	1/1/2e+06/1e+05/3e+06/2e+05	1.14	1.25	0.99	1.39	13	13	13	13	1	3	1	225.9
				K.LSGFGNFDLR.D	1152.59	0	0	0	1.25	1/0/1e+06/8e+04/3e+05/3e+04	0/0/0e+00/5e+03/0e+00/7e+03	0/0/0e+00/6e+02/0e+00/4e+04	1/1/4e+05/2e+04/5e+05/2e+04	1.14	1.25	0.99	1.39	13	13	13	13	1	1	6	225.10
				K.TGEDIPITAR.R	1099.59	1.17	0	0	0	1/1/2e+06/2e+05/3e+06/7e+05	0/0/0e+00/6e+04/0e+00/1e+05	0/0/0e+00/3e+05/0e+00/4e+05	0/0/0e+00/7e+03/0e+00/3e+03	1.14	1.25	0.99	1.39	13	13	13	13	1	2	5	225.11
				R.VVTFRPGQK.L	1086.65	1.01	0	0	0	1/1/9e+05/5e+04/1e+06/7e+04	0/1/0e+00/2e+03/0e+00/9e+03	0/0/0e+00/5e+03/0e+00/2e+03	0/1/0e+00/2e+04/0e+00/2e+04	1.14	1.25	0.99	1.39	13	13	13	13	1	2	1	225.12
				R.VVTFRPGQK.L	1086.65	0	1.03	0	0	0/0/0e+00/1e+05/0e+00/3e+04	1/1/4e+05/1e+05/7e+05/1e+05	0/0/0e+00/5e+04/0e+00/7e+03	0/0/0e+00/1e+05/0e+00/4e+04	1.14	1.25	0.99	1.39	13	13	13	13	1	2	2	225.13
				K.AEMSEYLFDKLGLSK.R	1814.96	0	0	0	0	0/0/0e+00/1e+05/0e+00/2e+04	0/0/0e+00/1e+05/0e+00/5e+04	1/1/0e+00/1e+05/3e+05/2e+05	0/0/0e+00/5e+04/0e+00/9e+04	1.14	1.25	0.99	1.39	13	13	13	13	1	2	4	225.14
				K.LSGFGNFDLR.D	1152.59	0	0	0	0	0/1/0e+00/1e+04/0e+00/5e+03	0/1/0e+00/4e+03/0e+00/3e+03	0/0/0e+00/1e+03/0e+00/4e+02	0/0/2e+05/2e+04/2e+05/9e+03	1.14	1.25	0.99	1.39	13	13	13	13	1	1	1	225.15
				K.TGEDIPITAR.R	1099.59	0	0	0	0	1/1/2e+05/8e+03/4e+05/1e+04	0/0/0e+00/3e+02/0e+00/2e+03	0/0/0e+00/0e+00/0e+00/5e+03	0/0/0e+00/1e+02/0e+00/2e+02	1.14	1.25	0.99	1.39	13	13	13	13	1	1	4	225.16
				R.ALENGEQVK.L	1042.57	0	0	0	0	0/0/0e+00/5e+04/0e+00/7e+03	0/0/0e+00/6e+03/0e+00/7e+02	0/0/2e+05/2e+05/2e+05/2e+05	0/0/0e+00/7e+04/0e+00/1e+04	1.14	1.25	0.99	1.39	13	13	13	13	1	2	2	225.17
				R.ALENGEQVK.L	1042.57	0	0	0	0	0/0/0e+00/5e+04/0e+00/1e+04	0/0/2e+05/1e+05/1e+05/8e+04	0/1/0e+00/2e+05/0e+00/1e+05	0/0/0e+00/1e+04/0e+00/8e+03	1.14	1.25	0.99	1.39	13	13	13	13	1	2	3	225.18
				R.ALENGEQVK.L	1042.57	0	0	0	0	1/0/8e+05/2e+05/1e+06/1e+05	0/0/0e+00/7e+04/0e+00/5e+04	0/1/0e+00/3e+04/0e+00/1e+04	0/0/0e+00/2e+04/0e+00/4e+03	1.14	1.25	0.99	1.39	13	13	13	13	1	2	4	225.19
226	P0A8M6	yeeX UPF0265 protein YeeX	yeeX			1.23	1.13	1.01	1.21	0.6	0.32	0.23	0.26	1.38	1.16	0.93	1.19	22	22	22	22	1	123	123456
				-.METTKPSFQDVLEFVR.L	1983.02	0	0.63	0.87	1.03	0/3/0e+00/1e+04/0e+00/3e+04	0/0/0e+00/3e+04/0e+00/2e+04	0/1/0e+00/6e+04/0e+00/4e+04	1/0/4e+05/7e+04/7e+05/9e+04	1.38	1.16	0.93	1.19	22	22	22	22	1	2	2	226.1
				-.METTKPSFQDVLEFVR.L	1983.02	0	0.82	1.07	1.28	0/0/0e+00/1e+04/0e+00/6e+04	0/1/0e+00/7e+04/0e+00/7e+04	0/2/0e+00/1e+05/0e+00/1e+05	1/1/3e+06/4e+05/3e+06/6e+05	1.38	1.16	0.93	1.19	22	22	22	22	1	3	2	226.2
				-.METTKPSFQDVLEFVR.L	1983.02	0	1.01	1	1.14	0/0/0e+00/2e+04/0e+00/8e+04	1/1/1e+06/2e+05/1e+06/2e+05	1/1/2e+06/2e+05/2e+06/8e+05	1/1/7e+05/1e+05/8e+05/2e+05	1.38	1.16	0.93	1.19	22	22	22	22	1	3	3	226.3
				R.EIQDVEK.K	915.491	0.68	1.17	1.1	0	1/1/2e+06/2e+05/3e+06/1e+05	1/1/6e+06/8e+05/2e+06/9e+05	0/1/0e+00/5e+05/0e+00/7e+05	0/0/0e+00/1e+04/0e+00/2e+04	1.38	1.16	0.93	1.19	22	22	22	22	1	2	3	226.4
				K.GDYEDRVDDYIIK.N	1655.8	0	1.62	0.96	0	0/1/0e+00/7e+04/0e+00/2e+05	1/1/8e+05/7e+04/9e+05/2e+05	0/3/0e+00/3e+05/0e+00/3e+05	0/0/0e+00/3e+04/0e+00/1e+05	1.38	1.16	0.93	1.19	22	22	22	22	1	2	3	226.5
				K.GDYEDRVDDYIIK.N	1655.8	0	1.37	0	0.74	1/0/7e+05/4e+05/9e+05/2e+05	1/1/5e+05/1e+05/1e+06/1e+05	0/0/0e+00/4e+05/0e+00/2e+04	0/2/0e+00/5e+04/0e+00/6e+04	1.38	1.16	0.93	1.19	22	22	22	22	1	2	4	226.6
				K.GDYEDRVDDYIIK.N	1655.8	0	1.49	1.02	0	0/0/0e+00/3e+04/0e+00/4e+04	1/1/5e+06/2e+05/8e+06/5e+05	0/1/0e+00/3e+05/0e+00/4e+05	0/0/0e+00/2e+03/0e+00/3e+04	1.38	1.16	0.93	1.19	22	22	22	22	1	3	3	226.7
				K.GDYEDRVDDYIIK.N	1655.8	1.62	1.45	0	0	1/1/2e+06/2e+05/5e+06/3e+05	1/1/4e+06/2e+05/7e+06/2e+05	0/0/0e+00/2e+05/0e+00/6e+04	0/0/0e+00/1e+04/0e+00/6e+04	1.38	1.16	0.93	1.19	22	22	22	22	1	3	4	226.8
				-.METTKPSFQDVLEFVR.L	1983.02	0	0.97	0.87	0	0/0/0e+00/2e+04/0e+00/3e+05	1/1/2e+06/2e+05/3e+06/3e+05	1/1/6e+05/2e+05/7e+05/4e+05	0/0/0e+00/2e+04/0e+00/4e+04	1.38	1.16	0.93	1.19	22	22	22	22	1	3	4	226.9
				K.GDYEDRVDDYIIK.N	1655.8	0	0	1.06	0	0/0/0e+00/2e+04/0e+00/2e+05	0/0/0e+00/4e+03/0e+00/1e+04	1/1/1e+06/2e+05/2e+06/4e+05	0/1/0e+00/8e+03/0e+00/3e+04	1.38	1.16	0.93	1.19	22	22	22	22	1	2	2	226.10
				K.GDYEDRVDDYIIK.N	1655.8	0	0	1.04	0	0/0/0e+00/3e+04/0e+00/5e+04	0/1/0e+00/4e+04/0e+00/9e+03	1/1/4e+06/6e+05/6e+06/7e+05	0/0/0e+00/3e+03/0e+00/3e+05	1.38	1.16	0.93	1.19	22	22	22	22	1	3	2	226.11
				K.IRDNQKR.V	984.583	1.23	0	0	0	0/2/0e+00/6e+05/0e+00/5e+05	1/0/5e+04/3e+03/8e+04/4e+03	0/1/0e+00/5e+04/0e+00/2e+04	0/1/0e+00/9e+04/0e+00/3e+03	1.38	1.16	0.93	1.19	22	22	22	22	1	2	6	226.12
				-.METTKPSFQDVLEFVR.L	1983.02	0	0	0	1.06	0/1/0e+00/1e+04/0e+00/4e+04	0/1/0e+00/4e+04/0e+00/2e+04	1/0/4e+05/1e+05/4e+05/1e+05	1/1/5e+05/1e+05/5e+05/7e+04	1.38	1.16	0.93	1.19	22	22	22	22	1	2	3	226.13
				-.METTKPSFQDVLEFVR.L	1983.02	1.07	0	0	0	1/1/1e+06/2e+05/1e+06/7e+05	0/1/0e+00/1e+05/0e+00/3e+05	0/0/0e+00/1e+05/0e+00/2e+05	0/0/0e+00/1e+05/0e+00/5e+05	1.38	1.16	0.93	1.19	22	22	22	22	1	3	5	226.14
				-.METTKPSFQDVLEFVR.L	1983.02	1	0	0	0	1/1/2e+06/7e+05/2e+06/8e+05	0/1/0e+00/1e+05/0e+00/2e+05	0/1/0e+00/2e+05/0e+00/3e+05	0/0/0e+00/5e+04/0e+00/2e+05	1.38	1.16	0.93	1.19	22	22	22	22	1	3	6	226.15
				R.EIQDVEK.K	915.491	2.53	0	0	0	1/1/0e+00/1e+04/1e+05/9e+03	0/0/0e+00/0e+00/0e+00/9e+01	0/0/0e+00/2e+03/0e+00/9e+01	0/0/0e+00/7e+01/0e+00/1e+02	1.38	1.16	0.93	1.19	22	22	22	22	1	1	2	226.16
				R.EIQDVEK.K	915.491	0	1.09	0	0	0/0/0e+00/8e+03/0e+00/1e+03	1/1/2e+05/6e+04/3e+05/7e+04	0/0/0e+00/5e+04/0e+00/8e+04	0/0/0e+00/3e+02/0e+00/4e+02	1.38	1.16	0.93	1.19	22	22	22	22	1	1	3	226.17
				R.EIQDVEK.K	915.491	0	0	0.33	0	0/0/0e+00/8e+03/0e+00/9e+05	0/0/0e+00/2e+04/0e+00/4e+04	1/0/1e+06/1e+05/2e+05/5e+04	0/0/0e+00/1e+04/0e+00/6e+04	1.38	1.16	0.93	1.19	22	22	22	22	1	2	1	226.18
				R.EIQDVEKK.I	1071.62	1.56	0	0	0	1/1/0e+00/1e+04/1e+05/3e+03	1/0/1e+06/4e+04/3e+06/4e+04	0/0/0e+00/6e+04/0e+00/2e+04	0/0/0e+00/7e+03/0e+00/4e+02	1.38	1.16	0.93	1.19	22	22	22	22	1	2	3	226.19
				R.VLLLDNLSDYIK.P	1460.85	0	0	0	1.27	0/2/0e+00/7e+04/0e+00/1e+04	0/0/0e+00/2e+05/0e+00/9e+03	1/0/7e+04/3e+04/1e+05/6e+03	1/1/3e+06/2e+05/2e+06/1e+05	1.38	1.16	0.93	1.19	22	22	22	22	1	2	1	226.20
				R.VLLLDNLSDYIKPGMSVEAIQGIIASMK.G	3102.72	0	0	0	1.36	0/1/0e+00/4e+03/0e+00/2e+03	0/0/0e+00/2e+03/0e+00/3e+02	0/0/0e+00/4e+03/0e+00/1e+03	1/1/9e+05/2e+04/9e+05/3e+04	1.38	1.16	0.93	1.19	22	22	22	22	1	2	2	226.21
				R.VLLLDNLSDYIKPGMSVEAIQGIIASMK.G	3102.72	0	0	0	1.63	0/2/0e+00/8e+03/0e+00/4e+03	0/1/0e+00/1e+04/0e+00/1e+04	0/0/0e+00/1e+04/0e+00/2e+04	1/1/6e+06/3e+05/9e+06/5e+05	1.38	1.16	0.93	1.19	22	22	22	22	1	3	2	226.22
				K.AMGEMKNGEAK.-	1248.62	0	0	0	0	0/0/0e+00/3e+04/0e+00/2e+04	0/1/0e+00/7e+03/0e+00/1e+04	0/0/0e+00/5e+03/0e+00/4e+04	0/0/0e+00/1e+04/0e+00/1e+05	1.38	1.16	0.93	1.19	22	22	22	22	1	2	3	226.23
				K.NAELSK.E	716.407	0	0	0	0	1/1/0e+00/3e+04/8e+04/2e+04	0/0/0e+00/1e+05/0e+00/5e+04	0/0/0e+00/9e+04/0e+00/7e+03	0/1/0e+00/3e+03/0e+00/3e+03	1.38	1.16	0.93	1.19	22	22	22	22	1	1	4	226.24
				-.METTKPSFQDVLEFVR.L	1983.02	0	0	0	0	0/0/0e+00/2e+04/0e+00/1e+05	1/0/4e+05/6e+04/2e+05/5e+04	0/0/0e+00/7e+04/0e+00/7e+05	0/0/0e+00/6e+04/0e+00/1e+05	1.38	1.16	0.93	1.19	22	22	22	22	1	2	4	226.25
				-.METTKPSFQDVLEFVR.L	1983.02	0	0	0	0	0/0/2e+05/9e+04/9e+06/3e+06	0/0/0e+00/8e+04/0e+00/3e+04	0/1/0e+00/1e+05/0e+00/3e+04	0/0/0e+00/5e+04/0e+00/1e+07	1.38	1.16	0.93	1.19	22	22	22	22	1	2	5	226.26
				R.EIQDVEK.K	915.491	0	0	0	0	0/0/0e+00/2e+02/0e+00/2e+04	0/0/0e+00/5e+01/0e+00/7e+02	0/0/4e+04/4e+02/0e+00/0e+00	0/0/0e+00/1e+02/0e+00/7e+01	1.38	1.16	0.93	1.19	22	22	22	22	1	1	1	226.27
				R.EIQDVEK.K	915.491	0	0	0	0	0/1/0e+00/2e+05/0e+00/2e+05	0/0/4e+05/2e+05/8e+05/5e+05	0/0/0e+00/1e+05/0e+00/3e+05	0/0/0e+00/5e+03/0e+00/1e+04	1.38	1.16	0.93	1.19	22	22	22	22	1	2	4	226.28
				R.EIQDVEKK.I	1071.62	0	0	0	0	0/0/0e+00/1e+04/0e+00/3e+03	0/0/0e+00/1e+03/0e+00/3e+02	1/0/9e+05/7e+04/3e+06/8e+04	0/0/0e+00/1e+04/0e+00/5e+02	1.38	1.16	0.93	1.19	22	22	22	22	1	2	2	226.29
				R.VLLLDNLSDYIK.P	1460.85	0	0	0	0	0/0/0e+00/1e+05/0e+00/8e+03	0/0/0e+00/1e+05/0e+00/8e+04	0/0/0e+00/4e+05/0e+00/1e+05	0/0/3e+05/2e+05/5e+05/4e+04	1.38	1.16	0.93	1.19	22	22	22	22	1	2	6	226.30
				R.VLLLDNLSDYIKPGMSVEAIQGIIASMK.G	3102.72	0	0	0	0	0/2/0e+00/2e+04/0e+00/1e+04	0/0/0e+00/4e+04/0e+00/1e+04	0/0/0e+00/6e+04/0e+00/1e+04	1/0/4e+06/2e+05/7e+06/2e+05	1.38	1.16	0.93	1.19	22	22	22	22	1	3	1	226.31
227	P06149	dld D-lactate dehydrogenase	dld			1.49	1.17	1.15	1.21	0.15	0.9	7.7	2.91	1.46	1.37	4.3	2.41	20	20	20	20	1	23	123456
				R.TDAMLEK.V	862.447	1.5	1.17	1.75	0	1/1/6e+05/2e+05/8e+05/3e+05	0/3/0e+00/2e+05/0e+00/3e+05	0/1/0e+00/1e+05/0e+00/9e+04	0/0/0e+00/1e+04/0e+00/1e+04	1.46	1.37	4.3	2.41	20	20	20	20	1	2	4	227.1
				K.AFLNELAR.L	960.539	0	1.41	0	1.21	0/0/0e+00/9e+04/0e+00/7e+04	1/1/6e+05/3e+05/1e+06/4e+05	0/0/0e+00/2e+05/0e+00/4e+05	1/1/2e+06/3e+05/2e+06/3e+05	1.46	1.37	4.3	2.41	20	20	20	20	1	2	5	227.2
				K.LAVFAVR.L	802.506	0	0.78	0	0.97	0/0/0e+00/1e+05/0e+00/3e+04	1/1/1e+06/2e+05/8e+05/4e+04	0/0/0e+00/1e+05/0e+00/1e+02	0/1/0e+00/2e+05/0e+00/3e+04	1.46	1.37	4.3	2.41	20	20	20	20	1	2	1	227.3
				K.LTLVNHLGIDLGETPEQILSK.L	2346.32	0	0.66	0	1.62	0/1/0e+00/8e+04/0e+00/7e+04	0/1/0e+00/1e+05/0e+00/6e+04	0/0/0e+00/3e+04/0e+00/2e+04	1/1/4e+05/6e+04/7e+05/9e+04	1.46	1.37	4.3	2.41	20	20	20	20	1	3	6	227.4
				R.ENDPTNSMNPGIGK.T	1528.72	1.61	1.3	0	0	1/1/3e+05/7e+04/4e+05/1e+05	1/0/2e+05/6e+04/1e+05/7e+04	0/0/0e+00/5e+04/0e+00/3e+04	0/0/0e+00/6e+03/0e+00/4e+03	1.46	1.37	4.3	2.41	20	20	20	20	1	2	4	227.5
				R.FAAAGAAIR.Y	874.503	0	0.97	0	0.68	0/0/0e+00/2e+05/0e+00/2e+05	0/2/0e+00/7e+05/0e+00/4e+05	1/0/2e+06/3e+05/2e+06/4e+05	0/1/0e+00/1e+06/0e+00/9e+05	1.46	1.37	4.3	2.41	20	20	20	20	1	2	2	227.6
				R.FAAAGAAIR.Y	874.503	0	3.92	0	7.59	1/0/1e+06/1e+05/5e+06/2e+05	1/1/1e+06/3e+05/8e+06/2e+05	0/0/0e+00/2e+05/0e+00/2e+05	1/1/2e+05/4e+04/8e+05/1e+05	1.46	1.37	4.3	2.41	20	20	20	20	1	2	3	227.7
				R.LFESSGCAGK.L	1110.54	1.65	0	1.2	0	0/1/0e+00/7e+05/0e+00/9e+05	0/0/0e+00/1e+05/0e+00/3e+05	1/1/1e+05/3e+04/2e+05/5e+04	0/0/0e+00/1e+03/0e+00/2e+05	1.46	1.37	4.3	2.41	20	20	20	20	1	2	5	227.8
				K.ALKPLGR.E	809.549	1.24	0	0	0	0/1/0e+00/2e+04/0e+00/9e+03	0/1/0e+00/6e+02/0e+00/3e+03	1/0/6e+04/2e+04/3e+05/1e+04	0/0/0e+00/4e+04/0e+00/7e+02	1.46	1.37	4.3	2.41	20	20	20	20	1	2	2	227.9
				K.FYRENDPTNSMNPGIGK.T	1995.96	0	0.76	0	0	0/0/0e+00/2e+05/0e+00/2e+05	0/1/0e+00/3e+05/0e+00/2e+05	0/0/1e+05/4e+04/2e+05/1e+05	0/0/0e+00/1e+05/0e+00/2e+04	1.46	1.37	4.3	2.41	20	20	20	20	1	3	5	227.10
				K.GEQVLAYPGTTLYSLEK.A	1925.02	0	0	0.83	0	0/0/0e+00/1e+05/0e+00/3e+04	0/0/0e+00/5e+05/0e+00/2e+04	1/1/5e+05/1e+05/3e+05/4e+04	0/0/0e+00/7e+04/0e+00/6e+04	1.46	1.37	4.3	2.41	20	20	20	20	1	2	5	227.11
				K.LAVFAVR.L	802.506	0	1.68	0	0	0/0/0e+00/5e+04/0e+00/4e+04	1/1/4e+05/9e+04/6e+05/2e+04	0/0/0e+00/3e+05/0e+00/8e+04	1/0/0e+00/2e+04/6e+05/3e+04	1.46	1.37	4.3	2.41	20	20	20	20	1	2	6	227.12
				K.LDDDRIKDDDVRHDGR.H	1995.98	0	0	20	0	0/0/0e+00/4e+03/0e+00/1e+04	0/0/0e+00/8e+04/0e+00/1e+06	1/1/0e+00/1e+04/1e+07/6e+05	0/1/0e+00/7e+04/0e+00/3e+04	1.46	1.37	4.3	2.41	20	20	20	20	1	2	4	227.13
				K.MAGDGVGEAK.S	989.485	0	0	1.1	0	0/0/0e+00/3e+03/0e+00/9e+04	0/0/0e+00/4e+04/0e+00/4e+03	1/1/4e+05/7e+04/5e+05/1e+05	0/0/0e+00/4e+03/0e+00/1e+05	1.46	1.37	4.3	2.41	20	20	20	20	1	2	2	227.14
				K.MAGDGVGEAK.S	989.485	0	1.35	0	0	0/0/0e+00/9e+03/0e+00/7e+04	1/1/1e+05/8e+04/1e+05/9e+04	0/0/0e+00/6e+04/0e+00/2e+05	0/0/0e+00/0e+00/0e+00/1e+04	1.46	1.37	4.3	2.41	20	20	20	20	1	2	3	227.15
				R.DIEADTPAR.Y	1014.5	0	1.04	0	0	1/0/2e+05/3e+04/1e+05/4e+04	0/1/0e+00/1e+05/0e+00/1e+05	0/0/0e+00/2e+05/0e+00/8e+05	0/0/0e+00/4e+04/0e+00/2e+04	1.46	1.37	4.3	2.41	20	20	20	20	1	2	3	227.16
				R.GPAYTEMSLFAR.I	1369.67	0	0	0.93	0	0/1/0e+00/3e+04/0e+00/1e+05	0/0/0e+00/2e+04/0e+00/9e+05	1/1/2e+06/2e+05/1e+06/5e+05	0/0/0e+00/5e+03/0e+00/2e+06	1.46	1.37	4.3	2.41	20	20	20	20	1	2	2	227.17
				R.LFESSGCAGK.L	1110.54	1.49	0	0	0	0/2/0e+00/2e+05/0e+00/5e+05	1/0/1e+05/1e+04/2e+05/4e+04	0/0/0e+00/1e+04/0e+00/3e+04	0/0/0e+00/1e+03/0e+00/9e+04	1.46	1.37	4.3	2.41	20	20	20	20	1	2	6	227.18
				R.LVGSSHLLTDPAK.T	1392.8	1.32	0	0	0	1/1/0e+00/8e+03/2e+05/2e+04	0/0/0e+00/1e+04/0e+00/1e+03	0/1/0e+00/4e+04/0e+00/3e+04	0/0/0e+00/2e+04/0e+00/2e+03	1.46	1.37	4.3	2.41	20	20	20	20	1	2	3	227.19
				R.LVGSSHLLTDPAK.T	1392.8	1.41	0	0	0	1/1/2e+05/1e+05/9e+05/1e+05	0/0/3e+05/2e+05/2e+05/5e+04	0/2/0e+00/1e+06/0e+00/2e+05	0/0/0e+00/7e+04/0e+00/5e+04	1.46	1.37	4.3	2.41	20	20	20	20	1	3	3	227.20
				K.FYRENDPTNSMNPGIGK.T	1995.96	0	0	0	0	0/0/0e+00/1e+05/0e+00/7e+05	0/0/2e+05/3e+04/2e+05/9e+04	0/0/0e+00/2e+05/0e+00/7e+04	0/0/0e+00/9e+04/0e+00/2e+04	1.46	1.37	4.3	2.41	20	20	20	20	1	3	6	227.21
				K.GEQVLAYPGTTLYSLEK.A	1925.02	0	0	0	0	0/0/0e+00/1e+05/0e+00/5e+04	0/1/0e+00/7e+04/0e+00/3e+04	0/2/0e+00/4e+04/0e+00/5e+04	0/0/9e+04/9e+04/1e+05/2e+04	1.46	1.37	4.3	2.41	20	20	20	20	1	2	1	227.22
				K.GEQVLAYPGTTLYSLEK.A	1925.02	0	0	0	0	0/0/0e+00/2e+05/0e+00/3e+04	1/0/2e+05/6e+04/3e+05/5e+04	0/0/0e+00/6e+04/0e+00/3e+04	0/0/0e+00/8e+04/0e+00/2e+05	1.46	1.37	4.3	2.41	20	20	20	20	1	2	6	227.23
				K.LHVLGK.G	721.485	0	0	0	0	0/0/0e+00/3e+04/0e+00/5e+03	0/0/0e+00/3e+04/0e+00/0e+00	0/0/0e+00/6e+02/0e+00/5e+01	0/0/0e+00/0e+00/6e+04/6e+04	1.46	1.37	4.3	2.41	20	20	20	20	1	1	6	227.24
				K.NQQVFYIGTNQPEVLTEIRR.H	2433.28	0	0	0	0	0/1/0e+00/3e+03/0e+00/2e+03	0/0/0e+00/8e+02/0e+00/3e+03	0/0/0e+00/1e+03/0e+00/6e+03	0/0/0e+00/2e+03/0e+00/4e+03	1.46	1.37	4.3	2.41	20	20	20	20	1	2	3	227.25
				K.QAEGDFFVCTPEEGSK.A	1855.83	0	0	0	0	0/0/0e+00/5e+04/0e+00/5e+04	0/0/0e+00/2e+03/0e+00/2e+03	1/0/0e+00/2e+04/3e+05/5e+04	0/0/0e+00/3e+02/0e+00/3e+04	1.46	1.37	4.3	2.41	20	20	20	20	1	2	2	227.26
				K.QAEGDFFVCTPEEGSK.A	1855.83	0	0	0	0	0/0/0e+00/4e+04/0e+00/3e+04	0/0/1e+05/4e+03/2e+05/8e+03	0/0/0e+00/1e+05/0e+00/2e+05	0/0/0e+00/4e+03/0e+00/6e+03	1.46	1.37	4.3	2.41	20	20	20	20	1	2	3	227.27
				K.SWLVDYFK.Q	1112.59	0	0	0	0	0/2/0e+00/1e+04/0e+00/8e+03	0/0/5e+05/4e+05/2e+05/2e+05	0/0/0e+00/3e+05/0e+00/1e+05	0/1/0e+00/9e+03/0e+00/6e+03	1.46	1.37	4.3	2.41	20	20	20	20	1	2	4	227.28
				R.ENDPTNSMNPGIGK.T	1528.72	0	0	0	0	0/0/0e+00/2e+03/0e+00/3e+04	0/0/0e+00/2e+03/0e+00/4e+04	1/0/1e+05/5e+04/2e+05/8e+04	0/0/0e+00/8e+02/0e+00/7e+03	1.46	1.37	4.3	2.41	20	20	20	20	1	2	2	227.29
				R.ENDPTNSMNPGIGK.T	1528.72	0	0	0	0	0/0/0e+00/4e+03/0e+00/9e+03	0/0/0e+00/3e+04/0e+00/8e+04	1/0/5e+05/4e+04/4e+05/9e+04	0/0/0e+00/2e+03/0e+00/2e+04	1.46	1.37	4.3	2.41	20	20	20	20	1	2	3	227.30
				R.EPHSVIGSSCIGASVIGGICNNSGGSLVQR.G	3040.49	0	0	0	0	0/0/0e+00/4e+05/0e+00/1e+05	0/0/0e+00/1e+05/0e+00/2e+04	0/0/0e+00/2e+04/0e+00/8e+03	1/0/3e+05/9e+04/6e+05/7e+04	1.46	1.37	4.3	2.41	20	20	20	20	1	3	4	227.31
				R.HAHDYDYVHR.V	1339.61	0	0	0	0	0/0/0e+00/5e+03/0e+00/1e+05	0/0/0e+00/4e+03/0e+00/5e+04	0/0/0e+00/2e+05/0e+00/1e+05	0/0/0e+00/4e+01/0e+00/2e+02	1.46	1.37	4.3	2.41	20	20	20	20	1	2	3	227.32
				R.LVGSSHLLTDPAK.T	1392.8	0	0	0	0	0/1/0e+00/4e+05/0e+00/1e+05	0/0/0e+00/1e+05/0e+00/9e+03	0/0/0e+00/2e+04/0e+00/2e+04	1/0/6e+04/7e+03/1e+05/8e+03	1.46	1.37	4.3	2.41	20	20	20	20	1	2	4	227.33
				R.VLKACVTADK.I	1187.69	0	0	0	0	0/0/6e+04/9e+03/0e+00/1e+04	0/0/0e+00/2e+03/0e+00/0e+00	0/0/0e+00/9e+04/0e+00/6e+04	0/0/0e+00/8e+04/0e+00/5e+02	1.46	1.37	4.3	2.41	20	20	20	20	1	2	2	227.34
228	P75960	cobB NAD-dependent protein deacylase	cobB			0.92	0.83	1.17	1.21	0	0.22	0.21	0.82	0.92	0.81	1.17	1.28	4	4	4	4	1	23	145
				K.YYGPASQVVPEFVEK.L	1768.91	0.92	0.83	0	0.5	1/1/8e+05/3e+05/8e+05/5e+05	1/1/6e+05/2e+05/6e+05/2e+05	0/0/0e+00/1e+05/0e+00/2e+05	0/3/0e+00/2e+05/0e+00/3e+05	0.92	0.81	1.17	1.28	4	4	4	4	1	2	5	228.1
				K.YYGPASQVVPEFVEK.L	1768.91	0	0.58	1.02	0	0/0/0e+00/9e+04/0e+00/1e+05	0/2/0e+00/3e+05/0e+00/4e+05	1/1/5e+05/2e+05/6e+05/2e+05	0/0/0e+00/2e+05/0e+00/2e+05	0.92	0.81	1.17	1.28	4	4	4	4	1	2	4	228.2
				R.FLLVTQNIDNLHER.A	1738.94	0	1.02	0	2.14	0/0/0e+00/4e+04/0e+00/2e+05	0/1/0e+00/1e+05/0e+00/2e+05	1/0/1e+06/1e+05/1e+06/2e+05	0/1/0e+00/2e+05/0e+00/5e+05	0.92	0.81	1.17	1.28	4	4	4	4	1	3	1	228.3
				R.VLVLTGAGISAESGIR.T	1569.91	0	0	1.32	1.21	0/0/0e+00/4e+05/0e+00/1e+04	0/0/0e+00/4e+04/0e+00/1e+04	1/1/2e+05/6e+04/0e+00/2e+04	1/1/3e+05/8e+04/5e+05/2e+05	0.92	0.81	1.17	1.28	4	4	4	4	1	2	1	228.4
				R.FLLVTQNIDNLHER.A	1738.94	0	0	0	0	0/0/0e+00/5e+04/0e+00/7e+04	1/0/2e+06/1e+05/2e+06/2e+05	0/0/0e+00/1e+05/0e+00/2e+05	1/0/3e+05/6e+04/4e+05/1e+05	0.92	0.81	1.17	1.28	4	4	4	4	1	3	2	228.5
				R.QLQQPEIQPNAAHLALAK.L	2026.14	0	0	0	0	0/0/0e+00/2e+05/0e+00/1e+05	0/0/0e+00/3e+05/0e+00/2e+04	0/0/2e+05/3e+05/6e+05/3e+06	0/0/0e+00/2e+05/0e+00/6e+04	0.92	0.81	1.17	1.28	4	4	4	4	1	3	4	228.6
				R.QLQQPEIQPNAAHLALAK.L	2026.14	0	0	0	0	0/0/3e+05/3e+05/1e+06/2e+06	0/0/8e+05/3e+05/5e+05/2e+06	0/0/0e+00/2e+05/0e+00/1e+06	0/1/0e+00/2e+05/0e+00/1e+05	0.92	0.81	1.17	1.28	4	4	4	4	1	3	5	228.7
229	P0AG55	rplF 50S ribosomal protein L6	rplF			1.27	1.22	1.17	1.21	0.27	0.19	0.17	0.41	1.25	1.19	1.15	1.18	61	61	61	61	1	1234	123456
				K.HADNTLTFGPR.D	1255.63	1.25	1.39	1.27	1.41	0/1/0e+00/9e+04/0e+00/1e+05	0/1/0e+00/5e+04/0e+00/1e+05	0/1/0e+00/2e+04/0e+00/2e+04	1/1/2e+05/2e+04/4e+05/1e+04	1.25	1.19	1.15	1.18	61	61	61	61	1	2	1	229.1
				K.LQLVGVGYR.A	1031.61	0.95	0.84	1.06	0.91	1/1/1e+07/4e+05/8e+06/5e+05	0/1/0e+00/7e+04/0e+00/5e+04	1/1/2e+07/1e+06/2e+07/8e+05	1/1/4e+06/4e+05/4e+06/3e+05	1.25	1.19	1.15	1.18	61	61	61	61	1	2	2	229.2
				K.APVVVPAGVDVK.I	1205.74	0	1.05	1.02	1.17	0/1/0e+00/1e+06/0e+00/1e+06	0/1/0e+00/2e+05/0e+00/2e+05	0/1/0e+00/3e+04/0e+00/7e+04	1/1/4e+05/4e+04/4e+05/2e+04	1.25	1.19	1.15	1.18	61	61	61	61	1	2	1	229.3
				K.APVVVPAGVDVK.I	1205.74	1.27	1.09	1.01	0	1/1/1e+07/1e+06/1e+07/1e+06	1/1/3e+07/8e+05/4e+07/8e+05	0/2/0e+00/2e+05/0e+00/1e+05	0/1/0e+00/3e+04/0e+00/6e+03	1.25	1.19	1.15	1.18	61	61	61	61	1	2	6	229.4
				K.GADKQVIGQVAADLR.A	1595.9	1.17	1.05	1.2	0	1/1/8e+06/5e+05/1e+07/2e+05	1/1/3e+06/9e+04/3e+06/9e+04	0/1/0e+00/2e+04/0e+00/2e+04	0/1/0e+00/2e+05/0e+00/1e+05	1.25	1.19	1.15	1.18	61	61	61	61	1	2	5	229.5
				K.GADKQVIGQVAADLR.A	1595.9	1.21	1.13	1.39	0	1/1/3e+07/8e+05/3e+07/8e+05	1/1/1e+07/3e+05/1e+07/4e+05	0/1/0e+00/1e+05/0e+00/2e+05	0/0/0e+00/4e+05/0e+00/2e+05	1.25	1.19	1.15	1.18	61	61	61	61	1	3	5	229.6
				K.HADNTLTFGPR.D	1255.63	1.42	1.26	1.35	0	1/1/2e+06/5e+05/5e+06/6e+05	1/1/5e+06/2e+05/6e+06/2e+05	0/1/0e+00/6e+04/0e+00/9e+04	0/0/0e+00/7e+04/0e+00/3e+03	1.25	1.19	1.15	1.18	61	61	61	61	1	2	5	229.7
				K.HADNTLTFGPR.D	1255.63	1.35	1.32	1.35	0	1/1/2e+06/5e+05/3e+06/6e+05	1/1/6e+06/1e+05/7e+06/1e+05	0/4/0e+00/3e+04/0e+00/3e+04	0/0/0e+00/3e+04/0e+00/3e+03	1.25	1.19	1.15	1.18	61	61	61	61	1	2	6	229.8
				K.INGQVITIK.G	1040.66	1.35	0	1.42	1.23	1/1/4e+06/8e+05/5e+06/4e+05	1/0/3e+06/2e+05/4e+06/1e+05	0/2/0e+00/4e+05/0e+00/2e+05	0/2/0e+00/3e+05/0e+00/5e+05	1.25	1.19	1.15	1.18	61	61	61	61	1	2	3	229.9
				K.INGQVITIK.G	1040.66	0.49	1.29	0	0.91	0/1/0e+00/1e+05/0e+00/6e+04	0/1/0e+00/2e+05/0e+00/1e+05	0/1/0e+00/2e+05/0e+00/1e+05	1/1/4e+06/1e+05/3e+06/1e+05	1.25	1.19	1.15	1.18	61	61	61	61	1	2	4	229.10
				R.DGYADGWAQAGTAR.A	1465.66	1.18	1.22	1.11	0	1/1/8e+05/2e+05/1e+06/7e+05	1/1/7e+06/2e+05/8e+06/6e+05	0/1/0e+00/5e+04/0e+00/1e+05	0/0/0e+00/6e+02/0e+00/3e+03	1.25	1.19	1.15	1.18	61	61	61	61	1	2	4	229.11
				R.TLNDAVEVK.H	1043.59	1.39	1.21	1.06	0	1/1/4e+07/2e+06/4e+07/2e+06	1/1/4e+07/2e+06/4e+07/2e+06	0/3/0e+00/5e+05/0e+00/4e+05	0/0/0e+00/1e+05/0e+00/1e+04	1.25	1.19	1.15	1.18	61	61	61	61	1	2	4	229.12
				R.YADEVVR.T	878.45	1.66	1.25	1.16	0	0/1/0e+00/4e+04/0e+00/3e+05	1/1/6e+06/5e+05/6e+06/5e+05	0/2/0e+00/2e+06/0e+00/2e+06	0/0/0e+00/7e+03/0e+00/1e+05	1.25	1.19	1.15	1.18	61	61	61	61	1	2	3	229.13
				K.APVVVPAGVDVK.I	1205.74	1.37	1.1	0	0	1/1/4e+05/9e+03/8e+05/1e+04	1/1/1e+05/4e+03/2e+05/4e+03	0/0/0e+00/5e+02/0e+00/0e+00	0/0/0e+00/3e+02/0e+00/3e+01	1.25	1.19	1.15	1.18	61	61	61	61	1	1	6	229.14
				K.APVVVPAGVDVK.I	1205.74	0	1.36	0.97	0	0/0/0e+00/4e+04/0e+00/8e+03	0/1/0e+00/2e+06/0e+00/3e+06	1/1/4e+07/3e+06/4e+07/3e+06	0/0/0e+00/6e+04/0e+00/3e+03	1.25	1.19	1.15	1.18	61	61	61	61	1	2	5	229.15
				K.APVVVPAGVDVK.I	1205.74	1.41	1.14	0	0	1/1/1e+06/5e+04/2e+06/8e+04	1/1/2e+06/7e+04/2e+06/8e+04	0/1/0e+00/5e+04/0e+00/3e+04	0/0/0e+00/3e+03/0e+00/2e+03	1.25	1.19	1.15	1.18	61	61	61	61	1	3	6	229.16
				K.GADKQVIGQVAADLR.A	1595.9	0	1.16	1.17	0	0/0/0e+00/8e+04/0e+00/1e+04	1/1/6e+06/8e+05/5e+06/1e+06	0/1/0e+00/5e+05/0e+00/7e+05	0/0/0e+00/1e+05/0e+00/1e+05	1.25	1.19	1.15	1.18	61	61	61	61	1	3	4	229.17
				K.HADNTLTFGPR.D	1255.63	0	1.34	1.36	0	0/1/0e+00/7e+03/0e+00/2e+04	0/1/0e+00/2e+05/0e+00/4e+05	1/1/3e+06/4e+05/3e+06/5e+05	0/0/0e+00/2e+04/0e+00/7e+03	1.25	1.19	1.15	1.18	61	61	61	61	1	2	3	229.18
				K.HADNTLTFGPR.D	1255.63	0	1.05	1.38	0	0/0/0e+00/9e+04/0e+00/1e+06	0/1/0e+00/4e+05/0e+00/3e+05	1/1/4e+06/5e+05/7e+06/6e+05	0/0/0e+00/3e+04/0e+00/2e+03	1.25	1.19	1.15	1.18	61	61	61	61	1	2	4	229.19
				K.KLQLVGVGYR.A	1187.74	0	1.28	1.26	0	0/1/0e+00/5e+04/0e+00/2e+04	0/1/0e+00/3e+05/0e+00/3e+05	1/1/1e+06/9e+04/1e+06/8e+04	0/0/0e+00/1e+04/0e+00/1e+04	1.25	1.19	1.15	1.18	61	61	61	61	1	2	1	229.20
				K.KLQLVGVGYR.A	1187.74	0	1.63	1.17	0	0/1/0e+00/3e+04/0e+00/2e+04	1/1/1e+06/2e+05/3e+06/1e+05	0/1/0e+00/2e+05/0e+00/5e+04	0/0/0e+00/8e+04/0e+00/2e+04	1.25	1.19	1.15	1.18	61	61	61	61	1	2	2	229.21
				K.LQLVGVGYR.A	1031.61	0	1.29	0.98	0	0/1/0e+00/6e+05/0e+00/8e+05	1/1/2e+07/1e+06/2e+07/1e+06	0/1/0e+00/5e+05/0e+00/2e+05	0/1/0e+00/5e+05/0e+00/4e+05	1.25	1.19	1.15	1.18	61	61	61	61	1	2	3	229.22
				K.QVIGQVAADLR.A	1196.69	0	1.17	0.99	0	0/0/4e+06/1e+06/8e+06/1e+06	1/1/5e+06/1e+06/8e+06/8e+05	0/1/0e+00/1e+06/0e+00/3e+05	0/0/7e+04/2e+05/2e+05/2e+05	1.25	1.19	1.15	1.18	61	61	61	61	1	2	5	229.23
				R.ALLNSMVIGVTEGFTK.K	1734.96	1.7	0	0	0.32	1/1/2e+06/3e+05/5e+06/4e+05	0/0/0e+00/3e+04/0e+00/2e+04	0/0/0e+00/4e+04/0e+00/1e+04	0/1/0e+00/6e+04/0e+00/1e+04	1.25	1.19	1.15	1.18	61	61	61	61	1	2	2	229.24
				R.ALLNSMVIGVTEGFTK.K	1734.96	1.26	0	0	2.05	1/1/2e+06/2e+05/3e+06/3e+05	0/1/0e+00/3e+04/0e+00/2e+04	0/1/0e+00/4e+05/0e+00/7e+04	1/1/2e+06/5e+05/5e+06/9e+05	1.25	1.19	1.15	1.18	61	61	61	61	1	2	3	229.25
				R.TLNDAVEVK.H	1043.59	1.26	1.22	0	0	1/1/1e+06/4e+04/7e+05/5e+04	0/1/0e+00/5e+04/0e+00/5e+04	1/0/4e+05/4e+03/3e+05/6e+03	0/0/0e+00/4e+03/0e+00/2e+02	1.25	1.19	1.15	1.18	61	61	61	61	1	1	4	229.26
				R.TLNDAVEVK.H	1043.59	0	1.36	1.15	0	0/1/0e+00/2e+05/0e+00/4e+05	1/1/9e+06/1e+06/1e+07/2e+06	0/2/0e+00/2e+06/0e+00/2e+06	0/0/0e+00/2e+04/0e+00/2e+04	1.25	1.19	1.15	1.18	61	61	61	61	1	2	3	229.27
				R.YADEVVR.T	878.45	1.39	1.22	0	0	1/1/9e+06/5e+05/9e+06/6e+05	1/1/9e+06/1e+06/1e+07/1e+06	0/1/0e+00/2e+05/0e+00/3e+05	0/0/0e+00/3e+03/0e+00/7e+04	1.25	1.19	1.15	1.18	61	61	61	61	1	2	4	229.28
				K.APVVVPAGVDVK.I	1205.74	0	0	1.29	0	0/0/0e+00/9e+02/0e+00/6e+02	0/0/0e+00/2e+04/0e+00/0e+00	1/1/3e+05/2e+04/4e+05/3e+04	0/0/0e+00/1e+03/0e+00/0e+00	1.25	1.19	1.15	1.18	61	61	61	61	1	1	4	229.29
				K.APVVVPAGVDVK.I	1205.74	0	1.3	0	0	1/0/4e+05/2e+04/8e+05/1e+04	1/1/3e+05/1e+04/5e+05/2e+04	0/0/0e+00/3e+03/0e+00/2e+03	0/0/0e+00/6e+02/0e+00/6e+01	1.25	1.19	1.15	1.18	61	61	61	61	1	1	5	229.30
				K.APVVVPAGVDVK.I	1205.74	0	0	0	1.14	0/1/0e+00/7e+04/0e+00/7e+04	0/1/0e+00/3e+04/0e+00/2e+04	0/0/0e+00/7e+04/0e+00/6e+03	1/1/3e+05/4e+04/4e+05/2e+04	1.25	1.19	1.15	1.18	61	61	61	61	1	2	2	229.31
				K.APVVVPAGVDVK.I	1205.74	0	0	1.18	0	0/0/0e+00/4e+04/0e+00/3e+04	0/0/0e+00/3e+05/0e+00/7e+03	1/1/8e+06/3e+06/1e+07/4e+06	0/0/0e+00/9e+04/0e+00/1e+04	1.25	1.19	1.15	1.18	61	61	61	61	1	2	4	229.32
				K.GADKQVIGQVAADLR.A	1595.9	0	0	1.16	0	0/0/0e+00/6e+04/0e+00/8e+03	0/1/0e+00/1e+04/0e+00/5e+03	1/1/7e+06/4e+05/8e+06/4e+05	0/0/0e+00/1e+05/0e+00/6e+03	1.25	1.19	1.15	1.18	61	61	61	61	1	2	3	229.33
				K.GADKQVIGQVAADLR.A	1595.9	0	0	1.23	0	0/0/0e+00/6e+04/0e+00/1e+04	0/0/0e+00/7e+04/0e+00/3e+04	1/1/2e+07/1e+06/2e+07/1e+06	0/0/0e+00/1e+04/0e+00/9e+03	1.25	1.19	1.15	1.18	61	61	61	61	1	3	3	229.34
				K.GADKQVIGQVAADLR.A	1595.9	1.17	0	0	0	1/1/1e+07/5e+05/2e+07/7e+05	0/0/0e+00/4e+04/0e+00/6e+04	0/1/0e+00/3e+04/0e+00/2e+04	0/0/0e+00/6e+04/0e+00/2e+05	1.25	1.19	1.15	1.18	61	61	61	61	1	3	6	229.35
				K.GNVINLSLGFSHPVDHQLPAGITAECPTQTEIVLK.G	3813	0	0	0	1.44	0/0/0e+00/8e+02/0e+00/2e+02	0/0/0e+00/3e+02/0e+00/1e+02	0/0/0e+00/1e+03/0e+00/8e+02	1/1/3e+05/4e+04/5e+05/5e+04	1.25	1.19	1.15	1.18	61	61	61	61	1	3	3	229.36
				K.GNVINLSLGFSHPVDHQLPAGITAECPTQTEIVLK.G	3813	0	0	0	1.21	0/0/0e+00/1e+03/0e+00/3e+03	0/0/0e+00/4e+03/0e+00/2e+03	0/0/0e+00/1e+02/0e+00/0e+00	1/1/3e+06/2e+05/4e+06/2e+05	1.25	1.19	1.15	1.18	61	61	61	61	1	3	4	229.37
				K.GNVINLSLGFSHPVDHQLPAGITAECPTQTEIVLK.G	3813	0	0	0	1.46	0/0/0e+00/7e+02/0e+00/5e+02	0/0/0e+00/0e+00/0e+00/0e+00	0/0/0e+00/4e+02/0e+00/9e+02	1/1/1e+06/1e+05/3e+06/2e+05	1.25	1.19	1.15	1.18	61	61	61	61	1	4	3	229.38
				K.GNVINLSLGFSHPVDHQLPAGITAECPTQTEIVLK.G	3813	0	0	0	1.27	0/0/0e+00/4e+02/0e+00/2e+03	0/0/0e+00/0e+00/0e+00/9e+02	0/0/0e+00/0e+00/0e+00/0e+00	1/1/1e+07/8e+05/2e+07/1e+06	1.25	1.19	1.15	1.18	61	61	61	61	1	4	4	229.39
				K.INGQVITIK.G	1040.66	0	0	0	0.83	0/0/0e+00/3e+03/0e+00/1e+03	0/0/0e+00/0e+00/0e+00/0e+00	0/0/0e+00/0e+00/0e+00/0e+00	1/1/8e+04/8e+03/8e+04/8e+03	1.25	1.19	1.15	1.18	61	61	61	61	1	1	4	229.40
				K.INGQVITIK.G	1040.66	0	0	1.17	0	0/0/0e+00/3e+05/0e+00/2e+03	0/0/0e+00/1e+04/7e+05/1e+05	0/1/0e+00/2e+05/0e+00/2e+05	0/0/0e+00/3e+05/0e+00/7e+04	1.25	1.19	1.15	1.18	61	61	61	61	1	2	6	229.41
				K.LQLVGVGYR.A	1031.61	0	1.37	0	0	0/1/0e+00/3e+04/0e+00/3e+04	1/1/2e+05/2e+04/3e+05/1e+04	0/0/0e+00/2e+03/0e+00/0e+00	0/1/0e+00/7e+04/0e+00/7e+04	1.25	1.19	1.15	1.18	61	61	61	61	1	1	3	229.42
				K.NGELTRTLNDAVEVK.H	1713.93	0	0.78	0	0	0/0/0e+00/4e+05/0e+00/3e+04	0/1/0e+00/1e+05/0e+00/6e+04	0/0/2e+05/2e+05/9e+04/5e+04	0/0/0e+00/2e+05/0e+00/3e+04	1.25	1.19	1.15	1.18	61	61	61	61	1	3	4	229.43
				K.QVIGQVAADLR.A	1196.69	0.61	0	0	0	0/1/0e+00/2e+05/0e+00/3e+05	0/2/0e+00/3e+05/0e+00/2e+05	0/1/0e+00/1e+06/0e+00/3e+05	0/0/1e+05/2e+05/2e+05/3e+05	1.25	1.19	1.15	1.18	61	61	61	61	1	2	2	229.44
				R.ALLNSMVIGVTEGFTK.K	1734.96	0	0	0.66	0	0/2/0e+00/1e+05/0e+00/2e+04	0/0/0e+00/8e+04/0e+00/5e+04	1/1/3e+06/2e+05/2e+06/2e+05	0/0/0e+00/1e+05/0e+00/3e+04	1.25	1.19	1.15	1.18	61	61	61	61	1	2	1	229.45
				R.ALLNSMVIGVTEGFTK.K	1734.96	0	1.52	0	0	0/2/0e+00/9e+04/0e+00/1e+04	1/1/4e+06/5e+05/5e+06/8e+05	0/0/0e+00/2e+05/0e+00/7e+04	0/0/0e+00/1e+05/0e+00/6e+04	1.25	1.19	1.15	1.18	61	61	61	61	1	2	4	229.46
				R.ALLNSMVIGVTEGFTK.K	1734.96	0	0.84	0	0	0/1/0e+00/2e+05/0e+00/2e+04	1/1/5e+06/5e+05/5e+06/5e+05	0/0/0e+00/1e+05/0e+00/1e+05	0/0/0e+00/3e+04/0e+00/6e+04	1.25	1.19	1.15	1.18	61	61	61	61	1	2	5	229.47
				R.ALLNSMVIGVTEGFTK.K	1734.96	0	0	0.68	0	0/2/0e+00/5e+04/0e+00/2e+04	0/0/0e+00/5e+04/0e+00/1e+05	1/1/6e+05/2e+05/5e+05/1e+05	0/1/0e+00/8e+05/0e+00/5e+05	1.25	1.19	1.15	1.18	61	61	61	61	1	3	1	229.48
				R.ALLNSMVIGVTEGFTK.K	1734.96	1.24	0	0	0	1/1/4e+06/4e+05/5e+06/6e+05	0/0/0e+00/1e+05/0e+00/5e+04	0/0/0e+00/5e+05/0e+00/4e+05	0/1/0e+00/3e+03/0e+00/4e+03	1.25	1.19	1.15	1.18	61	61	61	61	1	3	3	229.49
				R.ALLNSMVIGVTEGFTK.K	1734.96	0	0.93	0	0	0/0/0e+00/6e+04/0e+00/1e+04	1/1/2e+06/5e+05/3e+06/5e+05	0/0/0e+00/1e+05/0e+00/2e+05	0/3/0e+00/3e+04/0e+00/3e+03	1.25	1.19	1.15	1.18	61	61	61	61	1	3	5	229.50
				R.ALLNSMVIGVTEGFTKK.L	1892.09	0	1.06	0	0	0/2/0e+00/5e+03/0e+00/4e+03	1/1/1e+06/3e+05/1e+06/1e+05	0/0/0e+00/2e+05/0e+00/5e+04	0/0/0e+00/2e+05/0e+00/2e+04	1.25	1.19	1.15	1.18	61	61	61	61	1	3	2	229.51
				R.DGYADGWAQAGTAR.A	1465.66	0	0	1.08	0	0/0/0e+00/6e+03/0e+00/3e+05	0/0/0e+00/1e+04/0e+00/5e+04	2/2/2e+06/6e+05/3e+06/7e+05	0/0/0e+00/2e+03/0e+00/1e+04	1.25	1.19	1.15	1.18	61	61	61	61	1	2	3	229.52
				R.DGYADGWAQAGTAR.A	1465.66	1.2	0	0	0	1/1/4e+06/4e+05/5e+06/5e+05	0/0/0e+00/4e+03/0e+00/6e+03	0/0/0e+00/2e+04/0e+00/1e+03	0/0/0e+00/1e+02/0e+00/4e+02	1.25	1.19	1.15	1.18	61	61	61	61	1	2	5	229.53
				R.DGYADGWAQAGTAR.A	1465.66	0	1.3	0	0	0/0/0e+00/6e+04/0e+00/4e+04	1/1/2e+05/3e+04/3e+05/9e+04	0/0/0e+00/2e+03/0e+00/5e+03	0/0/0e+00/2e+04/0e+00/1e+04	1.25	1.19	1.15	1.18	61	61	61	61	1	2	6	229.54
				R.RPEPYK.G	844.481	0	0	1.11	0	0/0/0e+00/2e+04/0e+00/7e+02	0/0/0e+00/1e+02/0e+00/3e+02	1/1/2e+05/5e+03/3e+05/6e+03	0/0/0e+00/8e+03/0e+00/6e+02	1.25	1.19	1.15	1.18	61	61	61	61	1	1	2	229.55
				R.RPEPYKGK.G	1057.63	0	0.92	0	0	0/0/0e+00/8e+03/0e+00/3e+02	1/1/0e+00/4e+03/9e+04/4e+03	0/0/0e+00/9e+04/0e+00/4e+04	0/0/0e+00/3e+03/0e+00/2e+02	1.25	1.19	1.15	1.18	61	61	61	61	1	2	2	229.56
				R.TLNDAVEVK.H	1043.59	0	0	1.15	0	0/1/0e+00/7e+03/0e+00/4e+03	0/0/0e+00/0e+00/0e+00/6e+01	1/1/2e+05/6e+04/4e+05/6e+04	0/0/0e+00/7e+01/0e+00/1e+02	1.25	1.19	1.15	1.18	61	61	61	61	1	1	2	229.57
				R.TLNDAVEVK.H	1043.59	1.31	0	0	0	1/1/3e+05/5e+04/7e+05/1e+05	1/1/1e+05/1e+04/3e+05/1e+04	0/0/0e+00/2e+03/0e+00/2e+02	0/0/0e+00/6e+03/0e+00/2e+03	1.25	1.19	1.15	1.18	61	61	61	61	1	1	5	229.58
				R.TLNDAVEVK.H	1043.59	0	0	1.21	0	0/0/0e+00/7e+04/0e+00/4e+05	0/0/0e+00/5e+04/0e+00/6e+04	1/1/2e+07/3e+06/5e+07/4e+06	0/0/0e+00/1e+05/0e+00/6e+04	1.25	1.19	1.15	1.18	61	61	61	61	1	2	2	229.59
				R.YADEVVR.T	878.45	1.47	0	0	0	1/1/5e+05/6e+04/1e+06/5e+04	0/0/0e+00/5e+03/0e+00/5e+03	0/0/0e+00/5e+02/0e+00/3e+02	0/0/0e+00/1e+02/0e+00/2e+02	1.25	1.19	1.15	1.18	61	61	61	61	1	1	4	229.60
				R.YADEVVR.T	878.45	0	0	1.17	0	0/0/0e+00/2e+04/0e+00/2e+05	0/0/0e+00/3e+04/0e+00/1e+04	1/1/1e+07/1e+06/8e+06/1e+06	0/0/0e+00/9e+04/0e+00/9e+04	1.25	1.19	1.15	1.18	61	61	61	61	1	2	2	229.61
				K.INGQVITIK.G	1040.66	0	0	0	0	1/0/1e+05/6e+03/1e+05/5e+03	0/0/0e+00/0e+00/0e+00/0e+00	0/0/0e+00/0e+00/0e+00/3e+02	0/0/0e+00/1e+03/0e+00/0e+00	1.25	1.19	1.15	1.18	61	61	61	61	1	1	3	229.62
				K.INGQVITIK.G	1040.66	0	0	0	0	1/0/9e+05/6e+05/2e+06/2e+05	0/0/0e+00/2e+04/0e+00/6e+03	0/0/0e+00/1e+05/0e+00/9e+02	0/0/0e+00/1e+05/0e+00/7e+03	1.25	1.19	1.15	1.18	61	61	61	61	1	2	2	229.63
				K.INGQVITIK.G	1040.66	0	0	0	0	0/0/0e+00/5e+05/0e+00/1e+03	0/1/0e+00/4e+05/0e+00/1e+05	1/1/0e+00/9e+02/6e+05/1e+05	0/0/0e+00/2e+05/0e+00/7e+04	1.25	1.19	1.15	1.18	61	61	61	61	1	2	5	229.64
				K.KLQLVGVGYR.A	1187.74	0	0	0	0	0/0/0e+00/4e+04/0e+00/4e+04	0/0/0e+00/1e+04/0e+00/2e+04	1/0/3e+05/1e+05/8e+05/2e+04	0/0/0e+00/5e+04/0e+00/4e+03	1.25	1.19	1.15	1.18	61	61	61	61	1	2	3	229.65
				K.KLQLVGVGYR.A	1187.74	0	0	0	0	0/0/0e+00/2e+05/0e+00/9e+03	0/1/0e+00/4e+05/0e+00/8e+04	0/1/0e+00/7e+04/0e+00/1e+04	0/0/4e+05/2e+05/2e+05/3e+04	1.25	1.19	1.15	1.18	61	61	61	61	1	2	5	229.66
				K.LQLVGVGYR.A	1031.61	0	0	0	0	0/0/0e+00/2e+03/0e+00/3e+04	0/0/0e+00/2e+02/0e+00/5e+02	0/0/0e+00/1e+02/0e+00/5e+02	1/0/0e+00/3e+03/2e+05/7e+03	1.25	1.19	1.15	1.18	61	61	61	61	1	1	1	229.67
				K.LQLVGVGYR.A	1031.61	0	0	0	0	1/1/2e+05/1e+04/2e+05/1e+04	0/0/0e+00/6e+01/0e+00/2e+02	1/0/4e+05/2e+04/4e+05/5e+03	0/1/0e+00/2e+03/0e+00/3e+03	1.25	1.19	1.15	1.18	61	61	61	61	1	1	2	229.68
				K.QVIGQVAADLR.A	1196.69	0	0	0	0	0/0/0e+00/2e+05/0e+00/2e+05	0/1/0e+00/3e+05/0e+00/2e+05	0/0/1e+07/2e+06/1e+07/3e+06	0/1/0e+00/2e+05/0e+00/3e+05	1.25	1.19	1.15	1.18	61	61	61	61	1	2	3	229.69
				K.QVIGQVAADLR.A	1196.69	0	0	0	0	0/0/2e+06/6e+05/3e+06/1e+06	0/0/0e+00/7e+05/0e+00/2e+05	0/0/0e+00/1e+05/0e+00/2e+05	0/1/0e+00/9e+04/0e+00/2e+05	1.25	1.19	1.15	1.18	61	61	61	61	1	2	6	229.70
				R.VAKAPVVVPAGVDVK.I	1531.97	0	0	0	0	0/0/0e+00/2e+04/0e+00/9e+02	1/0/3e+05/3e+04/5e+04/3e+03	0/0/0e+00/1e+04/0e+00/2e+02	0/0/0e+00/8e+03/0e+00/2e+04	1.25	1.19	1.15	1.18	61	61	61	61	1	3	1	229.71
				R.YADEVVR.T	878.45	0	0	0	0	0/0/0e+00/2e+03/0e+00/2e+03	0/0/0e+00/2e+02/0e+00/9e+01	1/1/2e+05/4e+04/4e+05/2e+04	0/0/0e+00/1e+02/0e+00/2e+02	1.25	1.19	1.15	1.18	61	61	61	61	1	1	2	229.72
				R.YADEVVR.T	878.45	0	0	0	0	0/0/0e+00/1e+04/0e+00/5e+03	1/1/1e+05/1e+04/2e+05/8e+03	0/2/0e+00/1e+05/0e+00/9e+04	0/0/0e+00/2e+02/0e+00/2e+04	1.25	1.19	1.15	1.18	61	61	61	61	1	1	3	229.73
230	P0AAR3	ybaK Cys-tRNA(Pro)/Cys-tRNA(Cys) deacylase YbaK	ybaK			1.24	1	1.19	1.21	0.15	0	0.25	0.33	1.3	1	1.19	1.34	5	5	5	5	1	2	1256
				K.LGLNPDQVYK.T	1201.67	0	1	1.01	1.88	0/0/0e+00/1e+05/0e+00/8e+04	1/1/8e+05/1e+05/5e+05/8e+04	0/1/0e+00/7e+05/0e+00/7e+05	0/1/0e+00/1e+05/0e+00/2e+05	1.3	1	1.19	1.34	5	5	5	5	1	2	2	230.1
				R.STGYLVGGISPLGQK.K	1531.86	1.47	0	1.36	1.09	1/1/6e+05/1e+05/6e+05/1e+05	0/0/0e+00/4e+05/0e+00/8e+04	1/1/5e+05/3e+05/1e+06/2e+05	0/2/0e+00/2e+05/0e+00/3e+05	1.3	1	1.19	1.34	5	5	5	5	1	2	5	230.2
				K.LGLNPDQVYK.T	1201.67	1.24	0	0	1.21	1/1/6e+05/2e+05/7e+05/2e+05	0/0/0e+00/2e+05/0e+00/1e+05	0/2/0e+00/1e+05/0e+00/1e+05	1/1/7e+05/6e+04/1e+06/1e+05	1.3	1	1.19	1.34	5	5	5	5	1	2	1	230.3
				R.GLDIELAAGDLAK.I	1340.76	1.19	0	0	1.42	0/1/0e+00/2e+05/0e+00/1e+05	0/0/4e+05/3e+05/7e+05/6e+04	0/0/0e+00/4e+05/0e+00/6e+04	0/1/0e+00/3e+05/0e+00/4e+05	1.3	1	1.19	1.34	5	5	5	5	1	2	5	230.4
				R.STGYLVGGISPLGQK.K	1531.86	0	0	0	1.09	0/0/0e+00/1e+06/0e+00/5e+04	0/1/0e+00/3e+05/0e+00/1e+05	0/2/0e+00/3e+05/0e+00/1e+05	1/1/1e+06/1e+05/1e+06/1e+05	1.3	1	1.19	1.34	5	5	5	5	1	2	6	230.5
				K.HLAVAVTPVAGQLDLK.K	1687	0	0	0	0	0/1/0e+00/5e+04/0e+00/5e+04	0/0/0e+00/2e+04/0e+00/2e+03	0/0/0e+00/4e+04/0e+00/2e+02	0/0/1e+05/2e+04/3e+05/2e+04	1.3	1	1.19	1.34	5	5	5	5	1	2	4	230.6
				K.HLAVAVTPVAGQLDLK.K	1687	0	0	0	0	0/0/0e+00/8e+04/0e+00/6e+04	0/1/0e+00/4e+04/0e+00/4e+02	0/0/0e+00/2e+04/0e+00/2e+02	1/0/3e+05/8e+04/9e+05/1e+05	1.3	1	1.19	1.34	5	5	5	5	1	2	5	230.7
				K.KLGLNPDQVYK.T	1357.8	0	0	0	0	1/0/1e+05/2e+04/1e+05/6e+03	0/0/0e+00/4e+04/0e+00/2e+03	0/1/0e+00/1e+04/0e+00/6e+03	1/0/1e+05/2e+04/1e+05/3e+03	1.3	1	1.19	1.34	5	5	5	5	1	2	1	230.8
				K.KVAKALGAKK.V	1152.83	0	0	0	0	0/0/0e+00/6e+02/0e+00/0e+00	0/0/0e+00/0e+00/0e+00/0e+00	0/0/0e+00/8e+02/0e+00/0e+00	0/0/0e+00/6e+01/0e+00/0e+00	1.3	1	1.19	1.34	5	5	5	5	1	2	4	230.9
				R.LPTIIDAPAQEFATIYVSGGK.R	2247.22	0	0	0	0	0/0/0e+00/1e+04/0e+00/6e+04	0/0/0e+00/7e+04/0e+00/7e+02	0/0/0e+00/7e+04/0e+00/9e+03	1/0/2e+05/7e+04/6e+05/1e+05	1.3	1	1.19	1.34	5	5	5	5	1	2	5	230.10
231	P04982	rbsD D-ribose pyranase	rbsD			0.89	1.22	0	1.21	0	0.4	0	0.26	0.89	1.22	NaN	1.21	2	2	2	2	1	2	12
				K.HQGNTIEIR.Y	1094.58	0.89	1.5	0	1.02	0/2/0e+00/3e+05/0e+00/2e+05	0/1/0e+00/4e+04/0e+00/7e+04	1/0/6e+04/6e+04/4e+05/2e+05	1/1/1e+05/9e+04/3e+05/9e+04	0.89	1.22	NaN	1.21	2	2	2	2	1	2	2	231.1
				K.GTVLNSDISSVISR.L	1474.8	0	0.94	0	1.39	0/0/0e+00/3e+05/0e+00/2e+05	0/1/0e+00/1e+06/0e+00/9e+05	0/0/2e+05/1e+06/5e+05/1e+06	0/1/0e+00/2e+06/0e+00/3e+06	0.89	1.22	NaN	1.21	2	2	2	2	1	2	1	231.2
				K.GTVLNSDISSVISR.L	1474.8	0	0	0	0	0/0/0e+00/1e+05/0e+00/2e+05	0/0/0e+00/7e+04/0e+00/3e+05	0/1/0e+00/9e+05/0e+00/2e+06	0/0/4e+05/2e+05/1e+06/5e+05	0.89	1.22	NaN	1.21	2	2	2	2	1	2	3	231.3
				K.QQTAESQAVIR.S	1257.67	0	0	0	0	0/2/0e+00/1e+04/0e+00/6e+03	0/0/0e+00/3e+03/0e+00/2e+02	0/0/3e+05/3e+05/3e+05/2e+05	0/1/0e+00/1e+03/0e+00/2e+03	0.89	1.22	NaN	1.21	2	2	2	2	1	2	2	231.4
				K.QQTAESQAVIR.S	1257.67	0	0	0	0	0/0/0e+00/3e+04/0e+00/2e+05	0/0/0e+00/3e+05/0e+00/4e+05	0/0/6e+04/3e+04/3e+05/7e+05	0/0/0e+00/3e+04/0e+00/2e+04	0.89	1.22	NaN	1.21	2	2	2	2	1	3	4	231.5
232	P31060	modF Putative molybdenum transport ATP-binding protein	modF			0	1.29	0	1.21	0	0.18	0	1.88	NaN	1.29	NaN	2.06	4	4	4	4	1	23	1356
				R.ALAGELPLLK.G	1079.7	0	1.16	0	0.75	0/0/0e+00/3e+03/0e+00/0e+00	0/1/0e+00/5e+04/0e+00/5e+04	0/0/0e+00/2e+03/0e+00/2e+02	1/1/3e+06/3e+05/1e+06/1e+05	NaN	1.29	NaN	2.06	4	4	4	4	1	2	5	232.1
				K.STLLSLVTGDHPQGYSNDLTLFGR.R	2619.34	0	0	0	4.21	0/1/0e+00/5e+04/0e+00/3e+04	0/0/0e+00/1e+05/0e+00/8e+04	1/0/4e+05/1e+05/3e+05/9e+04	0/2/0e+00/4e+05/0e+00/9e+05	NaN	1.29	NaN	2.06	4	4	4	4	1	3	1	232.2
				K.STLLSLVTGDHPQGYSNDLTLFGR.R	2619.34	0	0	0	1.21	0/0/0e+00/5e+05/0e+00/1e+05	0/0/0e+00/3e+05/0e+00/3e+04	0/0/0e+00/9e+04/0e+00/1e+05	1/1/6e+05/1e+05/7e+05/2e+05	NaN	1.29	NaN	2.06	4	4	4	4	1	3	6	232.3
				R.LSFEQLQK.L	1047.6	0	1.42	0	0	0/0/0e+00/4e+04/0e+00/2e+04	1/1/4e+05/7e+04/4e+05/3e+05	0/0/0e+00/1e+05/0e+00/5e+04	0/0/0e+00/1e+05/0e+00/4e+04	NaN	1.29	NaN	2.06	4	4	4	4	1	2	3	232.4
				K.HIGYVSSSLHLDYR.V	1673.85	0	0	0	0	0/0/0e+00/1e+04/0e+00/1e+04	0/0/0e+00/5e+03/0e+00/4e+03	0/0/0e+00/2e+04/0e+00/5e+04	0/0/0e+00/2e+04/0e+00/7e+04	NaN	1.29	NaN	2.06	4	4	4	4	1	3	1	232.5
				K.LVQQWLDILGIDK.R	1595.93	0	0	0	0	0/0/0e+00/2e+04/0e+00/2e+03	0/0/0e+00/9e+03/0e+00/5e+04	0/1/0e+00/5e+04/0e+00/6e+04	0/0/7e+04/7e+04/3e+05/3e+05	NaN	1.29	NaN	2.06	4	4	4	4	1	2	6	232.6
				K.LVSDEWQRNNTDMLGPGEDDTGR.T	2633.19	0	0	0	0	0/0/0e+00/1e+04/0e+00/1e+03	0/1/0e+00/3e+03/0e+00/2e+03	0/0/0e+00/2e+04/0e+00/6e+03	0/0/0e+00/0e+00/0e+00/0e+00	NaN	1.29	NaN	2.06	4	4	4	4	1	3	3	232.7
				K.STLLSLVTGDHPQGYSNDLTLFGR.R	2619.34	0	0	0	0	0/4/0e+00/3e+04/0e+00/3e+04	1/0/5e+05/6e+04/2e+05/9e+04	0/4/0e+00/5e+04/0e+00/6e+04	0/0/0e+00/1e+05/0e+00/2e+05	NaN	1.29	NaN	2.06	4	4	4	4	1	3	2	232.8
				K.YLSTGETR.K	953.482	0	0	0	0	0/0/0e+00/1e+05/0e+00/5e+05	0/0/0e+00/2e+05/0e+00/5e+05	1/1/2e+05/3e+04/2e+05/2e+05	0/0/0e+00/9e+02/0e+00/3e+04	NaN	1.29	NaN	2.06	4	4	4	4	1	2	4	232.9
				R.ALAGELPLLK.G	1079.7	0	0	0	0	0/0/0e+00/1e+03/0e+00/3e+02	1/0/7e+05/1e+05/1e+06/7e+04	0/0/0e+00/3e+04/0e+00/5e+04	0/0/0e+00/1e+04/0e+00/5e+03	NaN	1.29	NaN	2.06	4	4	4	4	1	2	6	232.10
				R.CMQLAQQFGITALLDR.R	1892.97	0	0	0	0	0/1/0e+00/5e+04/0e+00/2e+04	0/0/0e+00/5e+04/0e+00/1e+05	0/0/0e+00/3e+05/0e+00/1e+05	1/0/4e+04/2e+04/4e+05/5e+04	NaN	1.29	NaN	2.06	4	4	4	4	1	2	3	232.11
				R.FDEIPEFVQFAGVLADCTLAETGAK.E	2784.38	0	0	0	0	0/1/0e+00/3e+03/0e+00/5e+03	0/0/0e+00/5e+03/0e+00/3e+03	0/0/0e+00/1e+04/0e+00/4e+04	0/0/1e+05/2e+04/1e+05/3e+04	NaN	1.29	NaN	2.06	4	4	4	4	1	2	3	232.12
				R.LEFVPDGGLYR.Y	1292.68	0	0	0	0	0/0/0e+00/1e+05/0e+00/4e+05	0/1/0e+00/3e+05/0e+00/1e+06	1/0/1e+06/4e+05/3e+06/2e+06	0/0/0e+00/7e+05/0e+00/1e+05	NaN	1.29	NaN	2.06	4	4	4	4	1	2	6	232.13
				R.NNTDMLGPGEDDTGR.T	1618.69	0	0	0	0	0/0/0e+00/0e+00/0e+00/4e+03	0/0/0e+00/1e+03/0e+00/2e+02	1/0/2e+05/2e+04/3e+05/2e+04	0/0/0e+00/3e+03/0e+00/5e+02	NaN	1.29	NaN	2.06	4	4	4	4	1	2	2	232.14
				R.NNTDMLGPGEDDTGR.T	1618.69	0	0	0	0	0/0/0e+00/3e+02/0e+00/3e+03	0/0/2e+05/8e+03/3e+05/1e+04	0/0/0e+00/1e+04/0e+00/2e+04	0/0/0e+00/2e+02/0e+00/4e+03	NaN	1.29	NaN	2.06	4	4	4	4	1	2	3	232.15
				R.TADAPFHSLSWGQQR.L	1727.84	0	0	0	0	0/1/0e+00/2e+05/0e+00/1e+05	0/0/0e+00/2e+05/0e+00/6e+03	0/0/0e+00/1e+05/0e+00/8e+04	0/0/8e+04/2e+05/2e+05/1e+05	NaN	1.29	NaN	2.06	4	4	4	4	1	2	3	232.16
				R.TADAPFHSLSWGQQR.L	1727.84	0	0	0	0	0/0/0e+00/8e+03/0e+00/9e+04	0/0/0e+00/4e+04/0e+00/3e+05	0/1/0e+00/1e+05/0e+00/3e+05	0/0/3e+05/1e+05/4e+05/3e+05	NaN	1.29	NaN	2.06	4	4	4	4	1	3	2	232.17
				R.TADAPFHSLSWGQQR.L	1727.84	0	0	0	0	0/1/0e+00/1e+05/0e+00/1e+05	0/2/0e+00/3e+04/0e+00/2e+04	0/1/0e+00/1e+05/0e+00/1e+05	1/0/2e+05/1e+04/2e+05/2e+04	NaN	1.29	NaN	2.06	4	4	4	4	1	3	3	232.18
				R.TTAEIIQDEVKDAPR.C	1740.93	0	0	0	0	0/1/0e+00/9e+04/0e+00/2e+05	0/0/9e+04/8e+04/0e+00/1e+05	0/0/0e+00/3e+06/0e+00/6e+06	0/0/0e+00/4e+04/0e+00/8e+04	NaN	1.29	NaN	2.06	4	4	4	4	1	3	3	232.19
233	P68066	grcA Autonomous glycyl radical cofactor	grcA			1.16	1.17	0.84	1.22	0.41	1.22	0.33	0.48	1.31	1.46	0.87	1.31	37	37	37	37	1	123	123456
				K.LGDIEYR.E	892.465	0.92	0.86	1.16	1.13	1/1/2e+05/1e+05/6e+05/2e+05	0/1/0e+00/5e+05/0e+00/4e+05	0/1/0e+00/9e+05/0e+00/1e+06	0/1/0e+00/3e+05/0e+00/4e+05	1.31	1.46	0.87	1.31	37	37	37	37	1	2	4	233.1
				R.ETLEDAVK.H	959.518	1.67	1.49	1.04	1.05	1/1/7e+05/2e+05/1e+06/3e+05	1/1/2e+06/5e+05/2e+06/7e+05	0/2/0e+00/5e+05/0e+00/1e+06	0/1/0e+00/2e+05/0e+00/2e+05	1.31	1.46	0.87	1.31	37	37	37	37	1	2	3	233.2
				R.ETLEDAVK.H	959.518	1.62	1.16	0.97	0.75	1/1/2e+06/1e+05/2e+06/3e+05	0/3/0e+00/8e+05/0e+00/1e+06	0/2/0e+00/3e+05/0e+00/7e+05	0/1/0e+00/3e+04/0e+00/3e+04	1.31	1.46	0.87	1.31	37	37	37	37	1	2	4	233.3
				K.LGDIEYR.E	892.465	0	1.16	1.49	1.63	0/0/0e+00/3e+04/0e+00/1e+05	1/1/5e+05/7e+04/6e+05/2e+05	0/1/0e+00/2e+05/0e+00/4e+05	0/1/0e+00/1e+05/0e+00/6e+05	1.31	1.46	0.87	1.31	37	37	37	37	1	2	6	233.4
				-.MITGIQITK.A	1059.64	1.17	0	0.57	1.39	1/1/1e+07/4e+05/9e+06/4e+05	0/2/0e+00/2e+05/0e+00/9e+04	0/3/0e+00/5e+05/0e+00/4e+05	1/1/1e+07/9e+05/3e+07/1e+06	1.31	1.46	0.87	1.31	37	37	37	37	1	2	1	233.5
				R.EVPVEVKPEVR.V	1335.78	1.02	1.06	0.87	0	1/1/5e+06/2e+05/7e+06/5e+05	1/1/1e+07/8e+05/1e+07/1e+06	0/1/0e+00/1e+06/0e+00/1e+06	0/0/0e+00/2e+04/0e+00/6e+04	1.31	1.46	0.87	1.31	37	37	37	37	1	3	4	233.6
				R.FNSLTPEQQR.D	1246.63	1.22	1.38	0.79	0	1/1/3e+06/2e+05/4e+06/3e+05	1/1/8e+05/9e+04/8e+05/6e+04	0/1/0e+00/2e+04/0e+00/3e+04	0/0/0e+00/1e+04/0e+00/1e+05	1.31	1.46	0.87	1.31	37	37	37	37	1	2	6	233.7
				K.AANDDLLNSFWLLDSEK.G	2007	0	1.25	0	0.78	0/3/0e+00/2e+04/0e+00/2e+04	1/1/3e+05/4e+04/7e+05/5e+04	0/1/0e+00/5e+04/0e+00/7e+04	1/1/3e+06/3e+05/4e+06/3e+05	1.31	1.46	0.87	1.31	37	37	37	37	1	2	2	233.8
				K.AANDDLLNSFWLLDSEK.G	2007	0	1.18	0.82	0	0/2/0e+00/1e+04/0e+00/7e+03	1/1/9e+05/9e+04/1e+06/7e+04	1/1/3e+06/5e+04/2e+06/8e+04	0/1/0e+00/5e+04/0e+00/1e+05	1.31	1.46	0.87	1.31	37	37	37	37	1	3	1	233.9
				K.AANDDLLNSFWLLDSEKGEAR.C	2420.21	1.05	0	0.73	0	1/1/8e+05/2e+05/7e+05/2e+05	1/0/2e+06/2e+05/2e+06/3e+05	1/1/2e+06/2e+05/1e+06/3e+05	1/0/3e+06/1e+05/4e+06/4e+05	1.31	1.46	0.87	1.31	37	37	37	37	1	3	1	233.10
				K.AANDDLLNSFWLLDSEKGEAR.C	2420.21	1.31	1.09	0	0	1/1/2e+06/2e+05/3e+06/3e+05	1/1/3e+06/1e+05/3e+06/3e+05	1/0/6e+05/2e+05/6e+05/3e+05	0/1/0e+00/9e+04/0e+00/4e+05	1.31	1.46	0.87	1.31	37	37	37	37	1	3	6	233.11
				K.AGYAEDEVVAVSK.L	1392.71	0	1.61	0.84	0	0/0/0e+00/4e+05/0e+00/2e+05	0/1/0e+00/3e+04/0e+00/9e+04	1/1/1e+06/9e+05/2e+06/8e+05	0/0/0e+00/4e+04/0e+00/2e+05	1.31	1.46	0.87	1.31	37	37	37	37	1	2	2	233.12
				K.AGYAEDEVVAVSK.L	1392.71	0	1.19	0.73	0	0/0/0e+00/2e+06/0e+00/3e+05	1/1/4e+06/4e+05/5e+06/4e+05	0/2/0e+00/7e+05/0e+00/6e+05	0/0/0e+00/4e+04/0e+00/2e+05	1.31	1.46	0.87	1.31	37	37	37	37	1	2	3	233.13
				K.HPEKYPQLTIR.V	1436.81	1.97	0	0	2.1	0/1/0e+00/6e+04/0e+00/5e+04	0/0/0e+00/1e+05/0e+00/9e+03	0/0/0e+00/3e+04/0e+00/0e+00	1/1/2e+05/2e+04/3e+05/3e+04	1.31	1.46	0.87	1.31	37	37	37	37	1	3	5	233.14
				K.YPQLTIR.V	917.534	0	0	0.98	1.21	0/0/0e+00/2e+04/0e+00/3e+02	0/0/0e+00/8e+03/0e+00/3e+04	0/1/0e+00/7e+04/0e+00/7e+04	1/1/1e+05/5e+04/2e+05/7e+04	1.31	1.46	0.87	1.31	37	37	37	37	1	1	5	233.15
				K.YPQLTIR.V	917.534	0	6.1	0	1.23	0/0/0e+00/8e+04/0e+00/1e+04	0/1/0e+00/3e+05/0e+00/7e+05	0/1/0e+00/2e+06/0e+00/2e+06	1/1/3e+06/1e+06/3e+06/1e+06	1.31	1.46	0.87	1.31	37	37	37	37	1	2	5	233.16
				-.MITGIQITK.A	1059.64	0	0	0.53	0.68	0/1/0e+00/9e+04/0e+00/8e+04	0/1/0e+00/2e+05/0e+00/2e+05	1/1/1e+07/1e+06/8e+06/5e+05	0/2/0e+00/4e+05/0e+00/4e+05	1.31	1.46	0.87	1.31	37	37	37	37	1	2	2	233.17
				R.EVPVEVKPEVR.V	1335.78	1.1	0.22	0	0	1/1/1e+06/1e+05/2e+06/4e+04	1/1/1e+07/4e+05/2e+06/9e+04	0/0/0e+00/3e+05/0e+00/1e+05	0/1/0e+00/5e+03/0e+00/2e+03	1.31	1.46	0.87	1.31	37	37	37	37	1	2	4	233.18
				R.EVPVEVKPEVR.V	1335.78	0	1.33	0.78	0	0/0/0e+00/9e+04/0e+00/2e+05	0/1/0e+00/1e+05/0e+00/2e+05	1/1/1e+07/8e+05/6e+06/1e+06	0/0/0e+00/2e+04/0e+00/2e+04	1.31	1.46	0.87	1.31	37	37	37	37	1	3	3	233.19
				R.EVPVEVKPEVR.V	1335.78	1.16	0	0	1.83	1/1/4e+06/4e+05/5e+06/7e+05	0/0/0e+00/2e+06/0e+00/2e+06	0/0/0e+00/7e+05/0e+00/3e+05	0/1/0e+00/7e+04/0e+00/1e+05	1.31	1.46	0.87	1.31	37	37	37	37	1	3	5	233.20
				R.TFTESL.-	724.364	0	2.15	1.8	0	0/0/0e+00/1e+06/0e+00/5e+05	1/1/4e+06/3e+05/6e+06/6e+05	0/1/0e+00/2e+05/0e+00/2e+05	0/0/0e+00/1e+05/0e+00/1e+05	1.31	1.46	0.87	1.31	37	37	37	37	1	1	4	233.21
				K.AGYAEDEVVAVSK.L	1392.71	1.12	0	0	0	1/1/9e+06/8e+05/9e+06/8e+05	0/0/0e+00/2e+05/0e+00/7e+05	0/0/0e+00/2e+04/0e+00/3e+05	0/0/0e+00/3e+03/0e+00/2e+04	1.31	1.46	0.87	1.31	37	37	37	37	1	2	4	233.22
				K.HPEKYPQLTIR.V	1436.81	0	0	0	1.92	0/0/0e+00/6e+04/0e+00/2e+04	0/0/0e+00/3e+04/0e+00/1e+03	0/0/0e+00/2e+04/0e+00/9e+02	1/1/2e+05/1e+04/4e+05/2e+04	1.31	1.46	0.87	1.31	37	37	37	37	1	3	6	233.23
				K.LGDIEYR.E	892.465	0	0	0.9	0	0/0/0e+00/7e+04/0e+00/2e+05	0/1/0e+00/7e+04/0e+00/7e+04	1/1/1e+07/7e+05/1e+07/6e+05	0/1/0e+00/8e+04/0e+00/6e+04	1.31	1.46	0.87	1.31	37	37	37	37	1	2	3	233.24
				K.YPQLTIR.V	917.534	0	1.07	0	0	0/0/0e+00/1e+04/0e+00/5e+03	0/1/0e+00/7e+04/0e+00/7e+04	0/1/0e+00/5e+03/0e+00/2e+03	1/1/1e+05/2e+04/6e+04/2e+04	1.31	1.46	0.87	1.31	37	37	37	37	1	1	6	233.25
				-.MITGIQITK.A	1059.64	0	1.12	0	0	0/0/0e+00/3e+04/0e+00/2e+04	1/1/1e+07/2e+06/1e+07/1e+06	0/0/0e+00/4e+05/0e+00/4e+04	0/1/0e+00/1e+05/0e+00/4e+04	1.31	1.46	0.87	1.31	37	37	37	37	1	2	3	233.26
				R.ETLEDAVK.H	959.518	0	0	0.67	0	0/0/0e+00/4e+02/0e+00/2e+03	0/1/0e+00/2e+04/0e+00/2e+04	1/1/4e+05/6e+04/2e+05/2e+04	0/1/0e+00/2e+02/0e+00/3e+03	1.31	1.46	0.87	1.31	37	37	37	37	1	1	2	233.27
				R.ETLEDAVK.H	959.518	0	0	0.86	0	0/1/0e+00/1e+05/0e+00/6e+04	0/1/0e+00/1e+06/0e+00/1e+06	1/1/6e+06/1e+06/5e+06/1e+06	0/0/0e+00/1e+05/0e+00/3e+05	1.31	1.46	0.87	1.31	37	37	37	37	1	2	2	233.28
				R.EVPVEVKPEVR.V	1335.78	0	0	0.83	0	0/0/0e+00/1e+04/0e+00/4e+03	0/0/0e+00/2e+04/0e+00/3e+03	1/1/7e+05/6e+04/8e+05/4e+04	0/0/0e+00/2e+04/0e+00/5e+03	1.31	1.46	0.87	1.31	37	37	37	37	1	2	2	233.29
				R.EVPVEVKPEVR.V	1335.78	0	0	0.12	0	0/0/0e+00/7e+03/0e+00/8e+03	0/1/0e+00/3e+04/0e+00/3e+03	1/1/7e+06/9e+05/1e+06/1e+05	0/0/0e+00/4e+03/0e+00/5e+03	1.31	1.46	0.87	1.31	37	37	37	37	1	2	3	233.30
				R.EVPVEVKPEVR.V	1335.78	0	0	0.84	0	0/0/0e+00/4e+05/0e+00/2e+05	0/0/0e+00/1e+06/0e+00/3e+05	1/1/5e+06/4e+05/5e+06/7e+05	0/0/0e+00/4e+05/0e+00/3e+05	1.31	1.46	0.87	1.31	37	37	37	37	1	3	2	233.31
				R.FNSLTPEQQR.D	1246.63	0	0	1.02	0	0/0/0e+00/2e+05/0e+00/4e+05	0/0/0e+00/3e+05/0e+00/1e+06	1/1/8e+06/5e+05/7e+06/7e+05	0/0/0e+00/1e+04/0e+00/4e+03	1.31	1.46	0.87	1.31	37	37	37	37	1	2	4	233.32
				R.TFTESL.-	724.364	2.33	0	0	0	1/1/2e+06/3e+05/4e+06/6e+05	0/0/0e+00/8e+04/0e+00/3e+05	0/0/0e+00/2e+04/0e+00/1e+05	0/1/0e+00/3e+04/0e+00/3e+04	1.31	1.46	0.87	1.31	37	37	37	37	1	1	5	233.33
				R.VEGGQHLNVNVLR.R	1461.81	0	0	0.58	0	0/1/0e+00/3e+05/0e+00/4e+05	0/0/0e+00/1e+05/0e+00/4e+04	1/1/2e+06/5e+05/1e+06/8e+04	0/0/0e+00/2e+04/0e+00/3e+04	1.31	1.46	0.87	1.31	37	37	37	37	1	2	4	233.34
				R.VEGGQHLNVNVLR.R	1461.81	1.03	0	0	0	1/0/6e+05/2e+05/9e+05/2e+05	0/0/2e+06/2e+05/6e+05/1e+05	0/1/0e+00/1e+05/0e+00/3e+04	0/0/0e+00/5e+04/0e+00/2e+04	1.31	1.46	0.87	1.31	37	37	37	37	1	2	5	233.35
				R.VEGGQHLNVNVLR.R	1461.81	0.97	0	0	0	1/1/3e+05/2e+05/4e+05/9e+04	1/0/4e+05/4e+04/6e+05/3e+04	0/0/0e+00/1e+04/0e+00/3e+04	0/1/0e+00/7e+04/0e+00/1e+04	1.31	1.46	0.87	1.31	37	37	37	37	1	2	6	233.36
				R.VEGGQHLNVNVLR.R	1461.81	0	0.84	0	0	0/1/0e+00/3e+05/0e+00/8e+05	1/1/1e+06/6e+05/1e+06/3e+05	0/0/0e+00/2e+05/0e+00/1e+06	0/0/0e+00/9e+05/0e+00/1e+05	1.31	1.46	0.87	1.31	37	37	37	37	1	3	6	233.37
				K.AANDDLLNSFWLLDSEK.G	2007	0	0	0	0	1/0/0e+00/3e+04/3e+05/6e+04	0/0/0e+00/3e+04/0e+00/6e+04	1/0/1e+06/4e+04/1e+06/8e+04	0/2/0e+00/1e+05/0e+00/1e+05	1.31	1.46	0.87	1.31	37	37	37	37	1	2	1	233.38
				K.AANDDLLNSFWLLDSEK.G	2007	0	0	0	0	0/0/0e+00/3e+04/0e+00/2e+04	0/3/0e+00/2e+04/0e+00/3e+04	0/1/0e+00/2e+05/0e+00/8e+04	1/0/1e+06/1e+05/7e+05/1e+05	1.31	1.46	0.87	1.31	37	37	37	37	1	2	3	233.39
				K.AANDDLLNSFWLLDSEKGEAR.C	2420.21	0	0	0	0	0/1/0e+00/2e+04/0e+00/2e+04	1/0/1e+05/1e+04/2e+05/4e+04	0/0/0e+00/5e+03/7e+04/5e+03	0/0/0e+00/2e+03/0e+00/5e+04	1.31	1.46	0.87	1.31	37	37	37	37	1	2	1	233.40
				K.AANDDLLNSFWLLDSEKGEAR.C	2420.21	0	0	0	0	0/1/0e+00/4e+03/0e+00/4e+03	0/1/0e+00/7e+04/0e+00/1e+05	0/1/0e+00/5e+04/0e+00/1e+05	0/0/5e+05/9e+04/4e+05/8e+04	1.31	1.46	0.87	1.31	37	37	37	37	1	2	2	233.41
				K.AANDDLLNSFWLLDSEKGEAR.C	2420.21	0	0	0	0	0/0/2e+05/2e+04/5e+05/1e+05	1/0/2e+05/4e+03/2e+05/4e+04	0/0/0e+00/8e+03/0e+00/5e+04	0/1/0e+00/7e+04/0e+00/2e+05	1.31	1.46	0.87	1.31	37	37	37	37	1	2	6	233.42
				K.LGDIEYR.E	892.465	0	0	0	0	0/1/0e+00/3e+04/0e+00/5e+03	1/1/3e+05/8e+04/3e+05/2e+04	0/0/0e+00/1e+05/0e+00/4e+03	0/0/0e+00/1e+04/0e+00/8e+02	1.31	1.46	0.87	1.31	37	37	37	37	1	1	4	233.43
				K.PEVRVEGGQHLNVNVLR.R	1944.07	0	0	0	0	0/0/0e+00/1e+05/0e+00/2e+03	0/0/0e+00/5e+05/0e+00/1e+05	0/1/0e+00/2e+04/0e+00/7e+04	0/0/2e+05/7e+04/0e+00/5e+03	1.31	1.46	0.87	1.31	37	37	37	37	1	2	4	233.44
				K.YPQLTIR.V	917.534	0	0	0	0	0/1/0e+00/2e+04/0e+00/4e+03	0/0/0e+00/5e+04/0e+00/8e+04	0/1/0e+00/1e+06/0e+00/2e+06	0/0/2e+05/1e+05/3e+05/3e+05	1.31	1.46	0.87	1.31	37	37	37	37	1	2	4	233.45
				-.MITGIQITK.A	1059.64	0	0	0	0	0/0/1e+05/6e+03/2e+05/6e+03	0/0/0e+00/3e+02/0e+00/3e+02	0/1/0e+00/4e+03/0e+00/2e+03	1/0/6e+04/2e+03/2e+05/4e+03	1.31	1.46	0.87	1.31	37	37	37	37	1	1	1	233.46
				-.MITGIQITK.A	1059.64	0	0	0	0	0/0/0e+00/5e+02/0e+00/1e+02	0/1/0e+00/2e+04/0e+00/2e+04	0/0/0e+00/2e+03/0e+00/1e+03	1/1/2e+05/5e+03/1e+05/4e+03	1.31	1.46	0.87	1.31	37	37	37	37	1	1	2	233.47
				-.MITGIQITK.A	1059.64	0	0	0	0	0/0/0e+00/1e+04/0e+00/0e+00	1/0/1e+05/1e+04/2e+05/2e+04	0/0/0e+00/3e+02/0e+00/0e+00	0/1/0e+00/2e+04/0e+00/4e+03	1.31	1.46	0.87	1.31	37	37	37	37	1	1	3	233.48
				R.ETLEDAVK.H	959.518	0	0	0	0	0/0/0e+00/2e+02/0e+00/1e+03	1/1/2e+05/3e+04/3e+05/2e+04	0/0/0e+00/3e+04/0e+00/6e+04	0/0/0e+00/2e+04/0e+00/6e+03	1.31	1.46	0.87	1.31	37	37	37	37	1	1	3	233.49
				R.ETLEDAVK.H	959.518	0	0	0	0	0/0/2e+05/3e+04/4e+05/1e+04	0/1/0e+00/3e+04/0e+00/3e+04	0/0/0e+00/9e+02/0e+00/3e+03	0/0/0e+00/3e+02/0e+00/3e+02	1.31	1.46	0.87	1.31	37	37	37	37	1	1	4	233.50
				R.FNSLTPEQQR.D	1246.63	0	0	0	0	0/0/0e+00/2e+04/0e+00/3e+04	0/0/0e+00/1e+04/0e+00/2e+04	0/0/0e+00/8e+04/0e+00/3e+04	1/0/0e+00/4e+03/7e+04/1e+04	1.31	1.46	0.87	1.31	37	37	37	37	1	2	1	233.51
				R.FNSLTPEQQR.D	1246.63	0	0	0	0	1/0/5e+06/4e+05/7e+06/7e+05	0/0/0e+00/9e+04/0e+00/2e+04	0/0/0e+00/8e+04/0e+00/2e+04	0/0/0e+00/5e+03/0e+00/1e+05	1.31	1.46	0.87	1.31	37	37	37	37	1	2	5	233.52
				R.RETLEDAVK.H	1115.62	0	0	0	0	0/0/0e+00/9e+05/0e+00/2e+05	1/0/1e+05/7e+04/3e+05/2e+05	0/0/0e+00/1e+05/0e+00/8e+04	0/0/0e+00/1e+05/0e+00/1e+05	1.31	1.46	0.87	1.31	37	37	37	37	1	2	1	233.53
				R.RETLEDAVK.H	1115.62	0	0	0	0	0/0/0e+00/9e+04/0e+00/1e+05	0/1/0e+00/1e+05/0e+00/8e+04	0/0/2e+05/2e+05/3e+05/6e+04	0/0/0e+00/6e+05/0e+00/3e+04	1.31	1.46	0.87	1.31	37	37	37	37	1	2	2	233.54
				R.VEGGQHLNVNVLR.R	1461.81	0	0	0	0	0/0/0e+00/1e+05/0e+00/8e+05	0/0/0e+00/5e+05/0e+00/1e+06	0/0/2e+06/9e+05/1e+06/1e+06	0/0/0e+00/4e+04/0e+00/6e+05	1.31	1.46	0.87	1.31	37	37	37	37	1	3	3	233.55
				R.VEGGQHLNVNVLR.R	1461.81	0	0	0	0	1/0/2e+06/3e+05/2e+06/6e+05	0/0/0e+00/1e+06/0e+00/1e+06	0/0/2e+06/6e+05/4e+06/8e+05	0/0/0e+00/1e+06/0e+00/2e+06	1.31	1.46	0.87	1.31	37	37	37	37	1	3	5	233.56
				R.VSGYAVR.F	778.434	0	0	0	0	0/0/0e+00/6e+03/0e+00/8e+03	0/0/0e+00/2e+05/0e+00/1e+04	1/1/5e+04/5e+04/8e+04/2e+04	0/0/0e+00/1e+04/0e+00/2e+04	1.31	1.46	0.87	1.31	37	37	37	37	1	1	4	233.57
234	P76658	hldE Bifunctional protein HldE	hldE			1.08	1.08	0.92	1.22	0.37	0.27	0.36	0.54	1.24	1.13	0.89	1.46	28	28	28	28	1	123	123456
				K.LGTSTVSPIELENAVR.G	1712.93	1.38	1.19	1.01	0	0/2/0e+00/4e+05/0e+00/3e+05	1/1/9e+05/2e+05/8e+05/2e+05	0/1/0e+00/2e+05/0e+00/2e+05	0/1/0e+00/1e+05/0e+00/5e+05	1.24	1.13	0.89	1.46	28	28	28	28	1	2	5	234.1
				K.VNTIEERPGGAANVAMNIASLGANAR.L	2624.35	0	1.04	0.8	1.14	1/1/8e+05/3e+04/1e+06/6e+04	1/1/9e+05/3e+04/7e+05/8e+04	1/1/2e+06/1e+05/1e+06/6e+04	1/1/2e+06/5e+04/2e+06/9e+04	1.24	1.13	0.89	1.46	28	28	28	28	1	3	2	234.2
				R.LVGLTGIDDAAR.A	1227.68	1.08	1.08	0	1.94	1/1/2e+06/9e+04/2e+06/1e+05	1/1/3e+06/1e+05/3e+06/1e+05	1/0/5e+07/2e+06/3e+06/2e+05	1/1/2e+06/2e+05/4e+06/4e+05	1.24	1.13	0.89	1.46	28	28	28	28	1	2	2	234.3
				R.LVGLTGIDDAAR.A	1227.68	1.04	0.9	0	1.04	1/1/3e+05/8e+04/4e+05/1e+05	1/1/2e+06/1e+05/2e+06/8e+04	0/0/0e+00/5e+06/0e+00/2e+05	1/1/1e+06/1e+05/2e+06/7e+04	1.24	1.13	0.89	1.46	28	28	28	28	1	2	3	234.4
				K.GALASVQQMIQLAR.K	1512.84	1.09	0	0	1.9	1/1/3e+05/4e+05/4e+05/2e+05	0/0/0e+00/1e+06/0e+00/2e+05	0/1/0e+00/2e+06/0e+00/4e+06	1/1/6e+04/3e+05/7e+05/8e+04	1.24	1.13	0.89	1.46	28	28	28	28	1	2	3	234.5
				K.LGTSTVSPIELENAVR.G	1712.93	0	1.07	0.88	0	1/0/7e+05/3e+05/2e+06/4e+05	1/1/3e+05/1e+05/4e+05/9e+04	0/2/0e+00/2e+05/0e+00/3e+05	0/1/0e+00/9e+04/0e+00/1e+05	1.24	1.13	0.89	1.46	28	28	28	28	1	2	6	234.6
				K.SLADVNVK.C	900.528	1.19	0	0.04	0	0/2/0e+00/3e+05/0e+00/3e+05	0/0/8e+05/8e+05/1e+06/5e+05	0/1/0e+00/6e+06/0e+00/7e+05	0/0/0e+00/1e+05/0e+00/4e+04	1.24	1.13	0.89	1.46	28	28	28	28	1	2	4	234.7
				R.GATLLTPNLSEFEAVVGK.C	1902.05	0	1.12	0	1.73	1/0/6e+05/1e+05/1e+06/5e+04	1/1/2e+06/6e+04/1e+06/7e+04	0/0/0e+00/9e+04/0e+00/8e+04	1/1/3e+05/9e+04/7e+05/3e+04	1.24	1.13	0.89	1.46	28	28	28	28	1	2	3	234.8
				R.INQALSSIGALVLSDYAK.G	1919.08	0	0	0.84	2.6	0/2/0e+00/2e+04/0e+00/7e+03	0/2/0e+00/6e+04/0e+00/2e+04	1/1/6e+05/7e+04/4e+05/9e+03	1/1/5e+05/8e+04/1e+06/5e+04	1.24	1.13	0.89	1.46	28	28	28	28	1	2	4	234.9
				R.INQALSSIGALVLSDYAK.G	1919.08	0	0.69	0	1.12	0/3/0e+00/7e+04/0e+00/7e+03	1/1/5e+05/8e+04/3e+05/3e+04	0/3/0e+00/6e+04/0e+00/2e+04	1/1/6e+05/1e+05/7e+05/3e+04	1.24	1.13	0.89	1.46	28	28	28	28	1	2	5	234.10
				R.LIAGILPDLLVK.G	1319.88	2.09	1.68	0	0	1/1/2e+05/4e+03/5e+05/2e+04	1/1/9e+05/2e+04/1e+06/7e+04	0/0/0e+00/3e+04/0e+00/2e+06	0/0/0e+00/8e+03/0e+00/2e+04	1.24	1.13	0.89	1.46	28	28	28	28	1	2	3	234.11
				R.LIVAVNSDASTKR.L	1428.83	0.98	0	1.13	0	0/1/0e+00/3e+05/0e+00/3e+05	0/0/0e+00/1e+05/0e+00/1e+05	1/1/7e+05/1e+05/6e+05/7e+04	0/0/0e+00/6e+04/0e+00/1e+05	1.24	1.13	0.89	1.46	28	28	28	28	1	3	6	234.12
				R.YWYGPTSR.I	1056.5	0	0	0.92	1.3	0/0/0e+00/2e+04/0e+00/2e+05	0/0/0e+00/4e+04/0e+00/3e+05	0/1/0e+00/2e+04/0e+00/1e+05	1/1/9e+05/2e+05/1e+06/8e+04	1.24	1.13	0.89	1.46	28	28	28	28	1	2	1	234.13
				K.GALASVQQMIQLAR.K	1512.84	0	1.1	0	0	0/0/0e+00/9e+04/0e+00/1e+05	1/1/8e+05/3e+05/9e+05/3e+05	0/0/0e+00/5e+05/0e+00/7e+04	0/0/0e+00/5e+05/0e+00/3e+05	1.24	1.13	0.89	1.46	28	28	28	28	1	2	5	234.14
				K.GGDYKPEEIAGSK.E	1433.74	0	0	1.3	0	0/0/0e+00/6e+04/0e+00/9e+04	0/1/0e+00/2e+04/0e+00/5e+02	1/1/7e+05/6e+04/9e+05/9e+04	0/0/0e+00/2e+05/0e+00/3e+04	1.24	1.13	0.89	1.46	28	28	28	28	1	3	2	234.15
				K.GGDYKPEEIAGSK.E	1433.74	0	1.57	0	0	0/0/0e+00/1e+04/0e+00/2e+05	0/2/0e+00/4e+04/0e+00/7e+04	1/0/6e+05/7e+04/1e+06/8e+04	0/0/0e+00/6e+03/0e+00/9e+04	1.24	1.13	0.89	1.46	28	28	28	28	1	3	3	234.16
				K.LGTSTVSPIELENAVR.G	1712.93	0	0	1.08	0	0/0/0e+00/1e+05/0e+00/2e+05	0/0/0e+00/1e+05/0e+00/2e+05	1/1/2e+06/2e+05/2e+06/2e+05	0/1/0e+00/3e+05/0e+00/1e+06	1.24	1.13	0.89	1.46	28	28	28	28	1	2	4	234.17
				K.VNTIEERPGGAANVAMNIASLGANAR.L	2624.35	0	0	0	1.04	0/0/0e+00/3e+03/0e+00/3e+03	0/0/0e+00/8e+02/0e+00/7e+02	0/0/0e+00/1e+04/0e+00/2e+04	1/1/2e+05/9e+03/2e+05/9e+03	1.24	1.13	0.89	1.46	28	28	28	28	1	2	3	234.18
				R.GATLLTPNLSEFEAVVGK.C	1902.05	0	0.88	0	0	0/0/0e+00/3e+03/0e+00/2e+03	0/1/0e+00/2e+05/0e+00/4e+04	0/0/4e+05/8e+04/4e+05/5e+04	0/0/0e+00/1e+04/0e+00/1e+04	1.24	1.13	0.89	1.46	28	28	28	28	1	2	4	234.19
				R.GATLLTPNLSEFEAVVGK.C	1902.05	0	1	0	0	0/0/0e+00/3e+03/0e+00/2e+03	0/0/0e+00/1e+05/0e+00/5e+04	0/0/3e+05/4e+04/3e+05/5e+04	0/0/0e+00/5e+02/0e+00/2e+03	1.24	1.13	0.89	1.46	28	28	28	28	1	3	4	234.20
				R.INQALSSIGALVLSDYAK.G	1919.08	1.04	0	0	0	1/1/4e+05/4e+04/4e+05/4e+04	0/0/0e+00/8e+02/0e+00/1e+03	0/0/0e+00/1e+04/0e+00/6e+02	0/0/0e+00/6e+04/0e+00/1e+03	1.24	1.13	0.89	1.46	28	28	28	28	1	2	3	234.21
				R.INQALSSIGALVLSDYAK.G	1919.08	0	1.08	0	0	0/0/0e+00/3e+03/0e+00/3e+03	0/1/0e+00/9e+04/0e+00/9e+04	1/1/1e+06/5e+04/5e+05/3e+04	0/0/0e+00/2e+03/0e+00/1e+03	1.24	1.13	0.89	1.46	28	28	28	28	1	3	5	234.22
				R.KAGVPVLIDPK.G	1219.79	0	1.58	0	0	0/0/0e+00/3e+03/0e+00/2e+02	1/1/2e+05/8e+04/4e+05/3e+04	0/0/0e+00/5e+04/0e+00/3e+03	0/0/0e+00/9e+04/0e+00/0e+00	1.24	1.13	0.89	1.46	28	28	28	28	1	3	2	234.23
				R.LIAGILPDLLVK.G	1319.88	0	0	0	1.84	0/0/0e+00/3e+03/0e+00/9e+03	0/0/0e+00/2e+03/0e+00/3e+06	0/0/0e+00/8e+03/0e+00/7e+05	1/1/1e+06/1e+05/4e+06/3e+05	1.24	1.13	0.89	1.46	28	28	28	28	1	2	5	234.24
				R.LIAGILPDLLVK.G	1319.88	0	0	0	0.71	0/0/0e+00/2e+03/0e+00/1e+04	0/0/0e+00/2e+03/0e+00/6e+05	0/0/0e+00/7e+02/0e+00/1e+05	1/1/4e+05/8e+04/1e+05/4e+04	1.24	1.13	0.89	1.46	28	28	28	28	1	2	6	234.25
				R.LVGLTGIDDAAR.A	1227.68	0	0	0	1.12	0/0/0e+00/6e+02/0e+00/3e+02	0/0/0e+00/8e+02/0e+00/9e+01	0/0/0e+00/3e+05/0e+00/1e+03	1/1/1e+05/6e+03/1e+05/7e+03	1.24	1.13	0.89	1.46	28	28	28	28	1	1	3	234.26
				R.SEQGMSLLQPGK.A	1329.7	0	1.02	0	0	0/2/0e+00/1e+05/0e+00/7e+04	1/1/8e+05/3e+05/7e+05/4e+05	0/0/0e+00/3e+05/0e+00/4e+05	0/0/0e+00/2e+05/0e+00/2e+04	1.24	1.13	0.89	1.46	28	28	28	28	1	2	5	234.27
				R.SEQGMSLLQPGK.A	1329.7	0	1.1	0	0	0/0/2e+05/2e+05/3e+05/2e+05	0/2/0e+00/1e+05/0e+00/2e+05	0/1/0e+00/1e+04/0e+00/1e+04	0/0/0e+00/3e+03/0e+00/6e+04	1.24	1.13	0.89	1.46	28	28	28	28	1	2	6	234.28
				K.GDSRPVNPLEQR.M	1394.73	0	0	0	0	0/0/0e+00/1e+04/0e+00/4e+03	0/0/0e+00/1e+04/0e+00/6e+04	0/0/0e+00/2e+04/0e+00/1e+05	0/0/0e+00/2e+03/0e+00/1e+02	1.24	1.13	0.89	1.46	28	28	28	28	1	3	3	234.29
				K.GGDYKPEEIAGSK.E	1433.74	0	0	0	0	0/0/0e+00/3e+05/0e+00/1e+04	0/0/0e+00/6e+02/0e+00/1e+02	0/0/2e+05/6e+04/2e+05/2e+04	0/0/0e+00/1e+06/0e+00/1e+03	1.24	1.13	0.89	1.46	28	28	28	28	1	2	2	234.30
				K.GGDYKPEEIAGSK.E	1433.74	0	0	0	0	0/0/0e+00/5e+04/0e+00/2e+04	1/0/7e+04/1e+04/2e+05/1e+04	0/0/0e+00/8e+05/0e+00/5e+05	0/0/0e+00/5e+04/0e+00/5e+04	1.24	1.13	0.89	1.46	28	28	28	28	1	2	3	234.31
				K.LAVAAAR.K	698.444	0	0	0	0	0/0/0e+00/4e+03/0e+00/3e+03	1/1/0e+00/7e+02/9e+04/3e+03	0/0/0e+00/2e+03/0e+00/1e+04	0/0/0e+00/5e+03/0e+00/9e+03	1.24	1.13	0.89	1.46	28	28	28	28	1	1	2	234.32
				K.LGTSTVSPIELENAVR.G	1712.93	0	0	0	0	1/0/0e+00/5e+04/0e+00/1e+05	0/1/0e+00/1e+06/0e+00/4e+05	0/1/0e+00/9e+05/0e+00/4e+05	0/1/0e+00/5e+04/0e+00/7e+04	1.24	1.13	0.89	1.46	28	28	28	28	1	3	6	234.33
				K.LGTSTVSPIELENAVRGR.A	1927.06	0	0	0	0	0/2/0e+00/3e+03/0e+00/1e+03	0/0/0e+00/1e+04/0e+00/3e+03	0/1/0e+00/2e+04/0e+00/4e+03	0/2/0e+00/2e+03/0e+00/2e+03	1.24	1.13	0.89	1.46	28	28	28	28	1	3	6	234.34
				-.MKVTLPEFER.A	1304.72	0	0	0	0	0/0/0e+00/3e+03/0e+00/1e+03	1/0/8e+05/1e+05/3e+05/9e+04	0/0/0e+00/1e+05/0e+00/8e+04	0/0/0e+00/2e+04/0e+00/2e+05	1.24	1.13	0.89	1.46	28	28	28	28	1	3	2	234.35
				R.ISPEAPVPVVK.V	1190.73	0	0	0	0	0/0/0e+00/8e+05/0e+00/2e+03	0/0/0e+00/4e+05/0e+00/2e+04	1/1/1e+06/9e+05/9e+05/1e+05	0/1/0e+00/3e+05/0e+00/1e+05	1.24	1.13	0.89	1.46	28	28	28	28	1	2	4	234.36
				R.ISPEAPVPVVK.V	1190.73	0	0	0	0	0/0/0e+00/2e+05/0e+00/2e+04	0/0/5e+05/5e+05/5e+05/1e+05	0/0/0e+00/5e+05/0e+00/2e+05	0/0/0e+00/5e+05/0e+00/1e+04	1.24	1.13	0.89	1.46	28	28	28	28	1	2	6	234.37
				R.LIAGILPDLLVK.G	1319.88	0	0	0	0	0/0/0e+00/3e+02/0e+00/6e+03	0/0/0e+00/6e+03/0e+00/3e+04	1/0/1e+05/2e+04/7e+05/4e+04	0/0/0e+00/2e+03/0e+00/1e+05	1.24	1.13	0.89	1.46	28	28	28	28	1	2	1	234.38
				R.LIVAVNSDASTK.R	1272.73	0	0	0	0	1/0/1e+05/3e+04/2e+05/3e+04	0/0/1e+05/1e+05/2e+05/3e+04	0/0/0e+00/2e+05/0e+00/7e+04	0/0/0e+00/2e+04/0e+00/2e+04	1.24	1.13	0.89	1.46	28	28	28	28	1	2	3	234.39
				R.LIVAVNSDASTK.R	1272.73	0	0	0	0	0/0/0e+00/2e+05/0e+00/3e+04	0/1/0e+00/4e+05/0e+00/6e+04	0/0/0e+00/9e+04/0e+00/9e+04	1/0/1e+05/6e+04/1e+05/6e+04	1.24	1.13	0.89	1.46	28	28	28	28	1	2	4	234.40
				R.LIVAVNSDASTKR.L	1428.83	0	0	0	0	0/0/0e+00/7e+04/0e+00/5e+04	0/0/6e+04/4e+03/0e+00/6e+03	0/0/0e+00/4e+03/0e+00/8e+03	0/0/0e+00/2e+05/0e+00/9e+03	1.24	1.13	0.89	1.46	28	28	28	28	1	2	1	234.41
				R.LIVAVNSDASTKR.L	1428.83	0	0	0	0	0/0/0e+00/1e+05/0e+00/3e+04	0/0/0e+00/2e+05/0e+00/4e+04	0/0/0e+00/2e+04/0e+00/5e+03	1/0/0e+00/3e+03/8e+04/2e+04	1.24	1.13	0.89	1.46	28	28	28	28	1	2	6	234.42
				R.LIVAVNSDASTKR.L	1428.83	0	0	0	0	0/0/0e+00/3e+05/0e+00/7e+04	0/1/0e+00/1e+05/0e+00/4e+05	0/0/0e+00/7e+04/0e+00/1e+05	1/0/8e+04/1e+04/6e+04/8e+04	1.24	1.13	0.89	1.46	28	28	28	28	1	3	5	234.43
				R.SEQGMSLLQPGK.A	1329.7	0	0	0	0	0/0/0e+00/6e+04/0e+00/1e+05	0/0/0e+00/4e+05/0e+00/1e+06	0/0/5e+05/4e+05/4e+05/3e+05	0/0/0e+00/1e+05/0e+00/3e+04	1.24	1.13	0.89	1.46	28	28	28	28	1	2	4	234.44
				R.YWYGPTSR.I	1056.5	0	0	0	0	0/0/0e+00/9e+02/0e+00/1e+03	0/0/0e+00/2e+02/0e+00/2e+03	0/0/0e+00/7e+02/0e+00/7e+02	0/0/4e+04/1e+03/5e+04/3e+03	1.24	1.13	0.89	1.46	28	28	28	28	1	1	6	234.45
235	P0A6E1	aroL Shikimate kinase 2	aroL			0	0.83	0.94	1.22	0	0.52	0.11	0	NaN	0.83	0.94	1.22	3	3	3	3	1	24	123
				K.TTVGMALADSLNR.R	1375.71	0	1.2	0	1.22	0/2/0e+00/2e+04/0e+00/2e+04	0/1/0e+00/1e+06/0e+00/2e+06	0/0/5e+05/1e+06/4e+05/1e+06	0/1/0e+00/2e+06/0e+00/2e+06	NaN	0.83	0.94	1.22	3	3	3	3	1	2	1	235.1
				K.TTVGMALADSLNR.R	1375.71	0	0.46	0.86	0	0/0/0e+00/2e+05/0e+00/2e+04	0/1/0e+00/7e+05/0e+00/4e+05	0/1/0e+00/4e+05/0e+00/3e+05	0/0/2e+06/1e+06/3e+06/2e+06	NaN	0.83	0.94	1.22	3	3	3	3	1	2	2	235.2
				R.LQAAPEEDLRPTLTGKPLSEEVQEVLEER.D	3332.75	0	0	1.02	0	0/0/0e+00/3e+02/0e+00/9e+02	0/0/0e+00/1e+04/0e+00/2e+03	1/1/2e+05/2e+05/5e+05/1e+05	0/1/0e+00/1e+04/0e+00/1e+04	NaN	0.83	0.94	1.22	3	3	3	3	1	4	3	235.3
				R.ETAALEAVTAPSTVIATGGGIILTEFNR.H	2830.52	0	0	0	0	0/0/0e+00/2e+03/0e+00/2e+03	0/0/0e+00/5e+03/0e+00/6e+03	0/1/0e+00/3e+04/0e+00/7e+03	1/0/2e+05/1e+04/4e+05/4e+04	NaN	0.83	0.94	1.22	3	3	3	3	1	2	4	235.4
				R.FVDTDQWLQSQLNMTVAEIVER.E	2650.31	0	0	0	0	0/0/0e+00/4e+03/0e+00/2e+03	0/0/0e+00/6e+02/0e+00/3e+03	0/0/0e+00/1e+04/0e+00/7e+03	0/0/0e+00/1e+04/0e+00/2e+03	NaN	0.83	0.94	1.22	3	3	3	3	1	2	3	235.5
236	Reverse_P23538	ppsA Phosphoenolpyruvate synthase	ppsA			0.97	0	0.98	1.22	0	0	0	0	0.97	NaN	0.98	1.22	1	1	1	1	1	2	2
				R.QVGASLAVGR.H	984.572	0.97	0	0.98	1.22	0/1/0e+00/2e+05/0e+00/2e+05	0/1/0e+00/8e+03/0e+00/9e+03	1/1/1e+06/2e+05/9e+05/2e+05	0/1/0e+00/3e+05/0e+00/3e+05	0.97	NaN	0.98	1.22	1	1	1	1	1	2	2	236.1
				K.LGQRALEEVVAK.A	1367.81	0	0	0	0	0/0/0e+00/1e+05/0e+00/2e+05	0/0/1e+05/1e+05/0e+00/2e+03	0/0/0e+00/4e+04/0e+00/1e+04	0/0/0e+00/1e+05/0e+00/2e+05	0.97	NaN	0.98	1.22	1	1	1	1	1	3	5	236.2
				R.FSDSVYR.G	900.434	0	0	0	0	0/0/0e+00/7e+04/0e+00/2e+04	0/0/0e+00/5e+04/0e+00/2e+06	1/1/0e+00/9e+04/2e+07/2e+06	0/0/0e+00/8e+04/0e+00/7e+04	0.97	NaN	0.98	1.22	1	1	1	1	1	2	4	236.3
				R.FSDSVYR.G	900.434	0	0	0	0	0/0/0e+00/1e+05/0e+00/2e+05	1/1/6e+04/6e+04/9e+06/1e+06	0/0/0e+00/1e+05/0e+00/6e+05	0/0/0e+00/4e+04/0e+00/4e+04	0.97	NaN	0.98	1.22	1	1	1	1	1	2	5	236.4
				R.IKKSGMTRRVIAPR.N	1696.07	0	0	0	0	0/0/0e+00/1e+03/0e+00/3e+04	0/0/0e+00/3e+03/0e+00/2e+05	1/1/0e+00/5e+03/7e+04/3e+04	0/0/0e+00/1e+05/0e+00/1e+04	0.97	NaN	0.98	1.22	1	1	1	1	1	2	4	236.5
237	P0AB52	ychN Protein YchN	ychN			0	1.31	1.02	1.22	0	0.3	0.06	0	NaN	1.31	1.02	1.22	4	4	4	4	1	2	123
				R.LFLMSDAVTAGLR.G	1420.77	0	1.1	0.97	0	0/0/0e+00/7e+04/0e+00/4e+04	0/1/0e+00/2e+05/0e+00/2e+05	1/1/4e+05/7e+04/2e+05/9e+04	0/0/0e+00/2e+05/0e+00/7e+04	NaN	1.31	1.02	1.22	4	4	4	4	1	2	1	237.1
				K.IVIVANGAPYGSESLFNSLR.L	2135.15	0	0	0	1.22	0/0/0e+00/6e+03/0e+00/3e+04	0/1/0e+00/7e+04/0e+00/5e+04	0/0/0e+00/6e+05/0e+00/7e+04	1/1/1e+05/2e+04/2e+05/2e+04	NaN	1.31	1.02	1.22	4	4	4	4	1	2	3	237.2
				R.EQESNLDLR.L	1130.56	0	0	1.06	0	0/0/0e+00/2e+04/0e+00/1e+05	0/0/0e+00/1e+04/0e+00/2e+05	1/1/2e+06/2e+05/2e+06/3e+05	0/0/0e+00/2e+04/0e+00/1e+05	NaN	1.31	1.02	1.22	4	4	4	4	1	2	2	237.3
				R.EQESNLDLR.L	1130.56	0	1.52	0	0	1/0/2e+05/2e+04/2e+06/2e+05	1/1/7e+05/8e+04/1e+06/2e+05	0/1/0e+00/5e+05/0e+00/1e+06	0/0/0e+00/6e+03/0e+00/1e+05	NaN	1.31	1.02	1.22	4	4	4	4	1	2	3	237.4
				K.IVIVANGAPYGSESLFNSLR.L	2135.15	0	0	0	0	0/2/0e+00/1e+04/0e+00/7e+03	1/0/3e+05/3e+04/2e+05/2e+04	0/1/0e+00/8e+03/0e+00/1e+04	0/1/0e+00/2e+04/0e+00/3e+03	NaN	1.31	1.02	1.22	4	4	4	4	1	2	1	237.5
				K.IVIVANGAPYGSESLFNSLR.L	2135.15	0	0	0	0	1/1/5e+05/1e+05/2e+05/6e+04	1/0/1e+05/2e+04/2e+05/3e+04	1/1/3e+05/2e+04/5e+05/3e+04	0/1/0e+00/5e+04/0e+00/8e+04	NaN	1.31	1.02	1.22	4	4	4	4	1	2	6	237.6
				K.LCKTCTDGR.G	1165.56	0	0	0	0	0/0/0e+00/7e+04/0e+00/1e+05	0/0/0e+00/2e+05/0e+00/2e+06	0/0/0e+00/3e+05/0e+00/2e+05	0/0/0e+00/2e+05/0e+00/2e+05	NaN	1.31	1.02	1.22	4	4	4	4	1	2	5	237.7
				R.GISTLPLIDGVEIGTLVELAQWTLSADK.V	2995.66	0	0	0	0	0/0/0e+00/7e+03/0e+00/2e+03	0/0/0e+00/1e+04/0e+00/4e+03	0/0/0e+00/4e+03/0e+00/1e+03	1/1/1e+05/8e+03/3e+05/2e+04	NaN	1.31	1.02	1.22	4	4	4	4	1	2	4	237.8
				R.LFLMSDAVTAGLR.G	1420.77	0	0	0	0	0/0/0e+00/4e+04/0e+00/3e+04	0/0/0e+00/2e+05/0e+00/1e+05	0/0/0e+00/3e+05/0e+00/1e+05	1/0/1e+06/4e+05/1e+06/2e+05	NaN	1.31	1.02	1.22	4	4	4	4	1	2	2	237.9
238	P0C037	yaiE UPF0345 protein YaiE	yaiE			1.23	1.11	1.06	1.22	0	0.19	0.23	0.03	1.23	1.18	1.17	1.22	6	6	6	6	1	12	126
				-.MLQSNEYFSGK.V	1358.65	1.23	1.4	1.04	1.24	1/1/2e+06/2e+05/2e+06/3e+05	1/1/9e+05/5e+04/2e+06/2e+05	1/1/3e+05/9e+04/5e+05/9e+04	1/1/2e+06/6e+04/3e+06/9e+04	1.23	1.18	1.17	1.22	6	6	6	6	1	2	1	238.1
				K.SIGFSSSSTGR.A	1112.55	0	0	1.04	1.2	1/0/7e+05/9e+04/1e+06/3e+05	1/0/1e+06/5e+04/1e+06/5e+04	1/1/1e+06/3e+04/1e+06/4e+04	1/1/3e+06/1e+05/3e+06/1e+05	1.23	1.18	1.17	1.22	6	6	6	6	1	2	1	238.2
				K.SIGFSSSSTGR.A	1112.55	0	0	1.09	0	0/0/0e+00/3e+03/0e+00/2e+03	0/0/0e+00/2e+02/0e+00/5e+03	1/1/2e+05/8e+03/2e+05/9e+03	0/0/0e+00/8e+01/0e+00/1e+02	1.23	1.18	1.17	1.22	6	6	6	6	1	1	6	238.3
				K.SIGFSSSSTGR.A	1112.55	0	1.11	0	0	0/1/0e+00/7e+04/0e+00/1e+05	1/1/2e+06/1e+05/2e+06/2e+05	0/0/0e+00/6e+05/0e+00/1e+05	0/0/0e+00/1e+05/0e+00/3e+04	1.23	1.18	1.17	1.22	6	6	6	6	1	2	2	238.4
				K.SIGFSSSSTGR.A	1112.55	0	0	1.51	0	0/1/0e+00/3e+05/0e+00/5e+05	0/0/0e+00/2e+05/0e+00/1e+06	1/0/4e+06/3e+05/5e+06/4e+05	0/0/0e+00/2e+04/0e+00/1e+04	1.23	1.18	1.17	1.22	6	6	6	6	1	2	6	238.5
				-.MLQSNEYFSGK.V	1358.65	0	1.03	0	0	0/0/0e+00/4e+04/0e+00/6e+04	1/1/7e+05/1e+05/1e+06/2e+05	0/0/0e+00/1e+05/0e+00/3e+05	0/0/0e+00/6e+04/0e+00/1e+05	1.23	1.18	1.17	1.22	6	6	6	6	1	2	2	238.6
				K.SIGFSSSSTGR.A	1112.55	0	0	0	0	1/0/1e+05/2e+03/0e+00/4e+03	0/0/0e+00/0e+00/0e+00/0e+00	0/0/0e+00/1e+02/0e+00/0e+00	0/0/0e+00/3e+01/0e+00/1e+02	1.23	1.18	1.17	1.22	6	6	6	6	1	1	1	238.7
				K.SIGFSSSSTGR.A	1112.55	0	0	0	0	0/0/0e+00/0e+00/0e+00/6e+03	0/0/6e+04/3e+03/8e+04/3e+03	0/0/0e+00/4e+03/0e+00/3e+02	0/0/0e+00/8e+01/0e+00/2e+02	1.23	1.18	1.17	1.22	6	6	6	6	1	1	2	238.8
239	P32099	lplA Lipoate-protein ligase A	lplA			0.91	1.06	1.17	1.22	0.62	0	0.3	0	0.75	1.06	1.31	1.22	6	6	6	6	1	23	1236
				R.LANYLNPDK.K	1102.6	0.91	0	1.65	0	0/1/0e+00/2e+05/0e+00/3e+05	0/0/0e+00/9e+04/0e+00/2e+05	1/1/7e+04/7e+04/2e+05/1e+05	0/0/0e+00/5e+04/0e+00/1e+05	0.75	1.06	1.31	1.22	6	6	6	6	1	2	1	239.1
				R.VEAEIISPNKTPDLPNFAETFAR.Q	2615.37	0	1.06	1.17	0	0/0/0e+00/2e+05/0e+00/1e+05	1/1/5e+05/2e+05/4e+05/5e+04	1/1/4e+05/2e+05/5e+05/1e+05	0/1/0e+00/2e+05/0e+00/3e+05	0.75	1.06	1.31	1.22	6	6	6	6	1	3	6	239.2
				K.VSGSAYRETK.D	1152.61	1.27	0	0	0	0/2/0e+00/2e+04/0e+00/7e+04	0/0/0e+00/5e+03/0e+00/2e+03	0/0/0e+00/4e+03/0e+00/3e+03	0/1/0e+00/1e+04/0e+00/3e+04	0.75	1.06	1.31	1.22	6	6	6	6	1	2	1	239.3
				R.AQVFTDSLNPAPLEALAGR.L	1998.06	0	0	1.11	0	1/0/3e+05/1e+04/3e+05/4e+04	0/0/3e+05/3e+04/2e+05/3e+04	1/1/3e+05/4e+04/5e+05/8e+04	0/1/0e+00/7e+04/0e+00/1e+05	0.75	1.06	1.31	1.22	6	6	6	6	1	2	2	239.4
				R.AQVFTDSLNPAPLEALAGR.L	1998.06	0	0	0	1.22	0/1/0e+00/9e+03/0e+00/6e+03	1/0/1e+05/3e+04/2e+05/3e+04	0/0/0e+00/7e+06/0e+00/9e+04	1/1/5e+05/4e+04/5e+05/5e+04	0.75	1.06	1.31	1.22	6	6	6	6	1	2	3	239.5
				R.ELSAWMAGAVR.-	1217.62	0.06	0	0	0	0/2/0e+00/7e+05/0e+00/2e+05	0/0/0e+00/2e+05/0e+00/7e+04	0/0/0e+00/3e+06/0e+00/1e+05	1/0/2e+05/5e+04/2e+05/9e+04	0.75	1.06	1.31	1.22	6	6	6	6	1	2	6	239.6
				R.GFHHGTLLLNADLSR.L	1677.9	0	0	0	0	0/1/0e+00/5e+05/0e+00/2e+05	0/0/0e+00/2e+04/0e+00/2e+04	0/0/0e+00/0e+00/0e+00/4e+02	1/0/1e+05/1e+04/1e+05/2e+04	0.75	1.06	1.31	1.22	6	6	6	6	1	2	5	239.7
				R.GFHHGTLLLNADLSRLANYLNPDKK.K	2891.59	0	0	0	0	0/0/0e+00/4e+03/0e+00/3e+03	0/0/0e+00/1e+04/0e+00/6e+03	0/2/0e+00/3e+04/0e+00/2e+04	0/0/5e+05/7e+04/0e+00/9e+02	0.75	1.06	1.31	1.22	6	6	6	6	1	3	3	239.8
				R.KVSGSAYRETKDR.G	1579.87	0	0	0	0	0/0/0e+00/2e+04/0e+00/0e+00	0/0/0e+00/3e+02/0e+00/4e+02	0/0/0e+00/1e+04/0e+00/4e+03	0/0/0e+00/3e+03/0e+00/8e+02	0.75	1.06	1.31	1.22	6	6	6	6	1	2	2	239.9
				R.LANYLNPDK.K	1102.6	0	0	0	0	0/0/0e+00/3e+05/0e+00/1e+05	0/2/0e+00/6e+04/0e+00/2e+05	0/0/0e+00/1e+06/0e+00/2e+05	0/0/8e+04/4e+04/2e+05/1e+05	0.75	1.06	1.31	1.22	6	6	6	6	1	2	2	239.10
				R.LANYLNPDKK.K	1258.73	0	0	0	0	0/0/0e+00/2e+05/0e+00/2e+03	0/0/0e+00/2e+05/0e+00/1e+03	0/0/0e+00/2e+05/0e+00/2e+03	0/0/0e+00/4e+03/5e+04/8e+03	0.75	1.06	1.31	1.22	6	6	6	6	1	2	4	239.11
				R.LANYLNPDKK.K	1258.73	0	0	0	0	0/0/0e+00/3e+05/0e+00/6e+04	1/1/0e+00/1e+05/2e+05/2e+03	0/0/0e+00/3e+05/0e+00/1e+05	0/0/0e+00/3e+04/0e+00/6e+04	0.75	1.06	1.31	1.22	6	6	6	6	1	2	5	239.12
				R.LQGCLYR.A	936.485	0	0	0	0	0/1/0e+00/1e+04/0e+00/4e+04	1/1/0e+00/2e+04/2e+05/7e+04	0/0/0e+00/8e+05/0e+00/1e+06	0/0/0e+00/3e+03/0e+00/7e+03	0.75	1.06	1.31	1.22	6	6	6	6	1	2	3	239.13
				R.VEAEIISPNKTPDLPNFAETFAR.Q	2615.37	0	0	0	0	0/0/0e+00/4e+05/0e+00/1e+05	0/0/0e+00/4e+06/0e+00/6e+04	1/0/7e+05/2e+05/2e+05/6e+04	0/1/0e+00/2e+05/0e+00/1e+05	0.75	1.06	1.31	1.22	6	6	6	6	1	3	5	239.14
240	P0A746	msrB Peptide methionine sulfoxide reductase MsrB	msrB			1.41	10.76	1.22	1.22	0.17	13.07	0.13	0	1.41	10.76	1.29	1.22	6	6	6	6	1	123	3456
				R.YCVNSASLR.F	1096.53	0	1.52	1.22	0	0/0/0e+00/9e+04/0e+00/2e+05	1/1/2e+06/2e+05/3e+06/3e+05	0/1/0e+00/1e+05/0e+00/3e+05	0/0/0e+00/5e+04/0e+00/4e+05	1.41	10.76	1.29	1.22	6	6	6	6	1	2	5	240.1
				R.YCVNSASLR.F	1096.53	1.29	0	1.2	0	1/1/2e+06/1e+05/2e+06/4e+05	0/0/0e+00/1e+04/0e+00/3e+04	0/1/0e+00/5e+04/0e+00/6e+04	0/0/0e+00/1e+03/0e+00/3e+04	1.41	10.76	1.29	1.22	6	6	6	6	1	2	6	240.2
				K.NLSEMQFYVTQNHGTEPPFTGR.L	2581.21	0	0	0	1.22	0/1/0e+00/2e+04/0e+00/5e+04	1/0/2e+05/4e+04/7e+04/2e+04	0/1/0e+00/2e+05/0e+00/3e+05	1/1/1e+05/8e+04/4e+05/8e+04	1.41	10.76	1.29	1.22	6	6	6	6	1	3	3	240.3
				K.PSAEELK.K	828.459	1.53	0	0	0	0/1/0e+00/8e+04/0e+00/2e+04	0/0/0e+00/7e+02/0e+00/0e+00	0/0/0e+00/8e+03/0e+00/2e+04	0/0/0e+00/3e+03/0e+00/8e+02	1.41	10.76	1.29	1.22	6	6	6	6	1	1	5	240.4
				K.YDSGCGWPSFYEPVSEESIR.Y	2393.04	0	20	0	0	1/1/0e+00/9e+03/1e+06/3e+05	1/1/0e+00/3e+03/5e+05/3e+04	0/1/0e+00/4e+03/0e+00/1e+04	0/0/0e+00/1e+04/0e+00/1e+04	1.41	10.76	1.29	1.22	6	6	6	6	1	2	5	240.5
				R.YCVNSASLR.F	1096.53	0	0	1.44	0	0/0/0e+00/1e+05/0e+00/1e+05	0/0/0e+00/5e+05/0e+00/6e+05	1/1/1e+06/2e+05/2e+06/6e+05	0/0/0e+00/5e+03/0e+00/3e+04	1.41	10.76	1.29	1.22	6	6	6	6	1	2	4	240.6
				K.KNLSEMQFYVTQNHGTEPPFTGR.L	2737.34	0	0	0	0	1/1/0e+00/2e+04/8e+04/2e+04	0/0/0e+00/2e+04/0e+00/8e+05	0/0/0e+00/1e+05/0e+00/6e+05	0/0/0e+00/5e+04/0e+00/5e+04	1.41	10.76	1.29	1.22	6	6	6	6	1	3	3	240.7
				K.NLSEMQFYVTQNHGTEPPFTGR.L	2581.21	0	0	0	0	0/1/0e+00/2e+03/0e+00/2e+03	0/0/0e+00/8e+02/0e+00/2e+04	0/0/0e+00/8e+02/0e+00/1e+04	0/0/3e+05/1e+04/3e+05/3e+04	1.41	10.76	1.29	1.22	6	6	6	6	1	2	2	240.8
				K.NLSEMQFYVTQNHGTEPPFTGR.L	2581.21	0	0	0	0	0/0/0e+00/9e+02/0e+00/3e+03	0/0/0e+00/4e+04/0e+00/6e+02	0/0/0e+00/5e+03/0e+00/6e+03	0/0/2e+05/2e+04/6e+05/3e+04	1.41	10.76	1.29	1.22	6	6	6	6	1	2	3	240.9
				K.NLSEMQFYVTQNHGTEPPFTGR.L	2581.21	0	0	0	0	0/1/0e+00/2e+04/0e+00/4e+04	0/1/0e+00/3e+04/0e+00/4e+04	0/0/0e+00/4e+04/0e+00/9e+04	1/0/3e+06/2e+05/3e+06/3e+05	1.41	10.76	1.29	1.22	6	6	6	6	1	3	2	240.10
				K.NLSEMQFYVTQNHGTEPPFTGR.L	2581.21	0	0	0	0	0/1/0e+00/6e+04/0e+00/1e+05	0/1/0e+00/2e+05/0e+00/1e+05	0/0/0e+00/6e+04/3e+05/1e+05	0/0/0e+00/2e+05/0e+00/1e+05	1.41	10.76	1.29	1.22	6	6	6	6	1	3	4	240.11
				M.ANKPSAEELKK.N	1325.79	0	0	0	0	0/0/0e+00/7e+05/0e+00/3e+03	1/0/0e+00/1e+04/5e+05/7e+03	0/0/0e+00/2e+02/0e+00/2e+02	0/0/0e+00/9e+01/0e+00/1e+03	1.41	10.76	1.29	1.22	6	6	6	6	1	2	4	240.12
241	P0AG00	wzzE Lipopolysaccharide biosynthesis protein WzzE	wzzE			1.54	1.04	0	1.22	0	0	0	0	1.54	1.04	NaN	1.22	3	3	3	3	1	2	145
				K.LIAETAPDANNLLR.Q	1537.85	1.54	0	0	0	0/2/0e+00/2e+05/0e+00/5e+05	0/1/0e+00/3e+05/0e+00/4e+05	0/0/4e+05/1e+05/4e+05/2e+05	0/1/0e+00/7e+05/0e+00/6e+05	1.54	1.04	NaN	1.22	3	3	3	3	1	2	4	241.1
				R.AMLNTLNVGPTLDPR.F	1638.88	0	0	0	1.22	0/0/0e+00/2e+06/0e+00/1e+06	0/0/0e+00/1e+05/0e+00/1e+05	0/0/0e+00/8e+04/0e+00/1e+06	1/1/2e+05/1e+05/4e+05/2e+05	1.54	1.04	NaN	1.22	3	3	3	3	1	2	5	241.2
				R.QYVAFASQR.A	1096.57	0	1.04	0	0	0/0/0e+00/9e+05/0e+00/2e+05	0/2/0e+00/2e+04/0e+00/8e+04	0/0/0e+00/1e+04/0e+00/2e+05	0/0/5e+04/1e+04/1e+05/1e+05	1.54	1.04	NaN	1.22	3	3	3	3	1	2	1	241.3
				R.EFWLQTDYYK.Q	1447.7	0	0	0	0	0/1/0e+00/8e+03/0e+00/2e+04	0/0/0e+00/6e+04/0e+00/5e+04	0/0/0e+00/3e+05/0e+00/1e+05	0/0/0e+00/2e+05/0e+00/2e+05	1.54	1.04	NaN	1.22	3	3	3	3	1	2	2	241.4
				R.QYVAFASQR.A	1096.57	0	0	0	0	0/0/0e+00/8e+04/0e+00/2e+05	0/0/0e+00/4e+04/1e+05/2e+05	0/1/0e+00/5e+05/0e+00/3e+05	0/0/0e+00/3e+05/0e+00/1e+05	1.54	1.04	NaN	1.22	3	3	3	3	1	2	2	241.5
				R.SATDVPAEELPDSEMFLLGR.P	2205.07	0	0	0	0	0/3/0e+00/7e+03/0e+00/6e+03	0/0/0e+00/7e+04/0e+00/1e+04	1/0/0e+00/8e+04/2e+05/3e+04	0/1/0e+00/8e+04/0e+00/1e+05	1.54	1.04	NaN	1.22	3	3	3	3	1	2	3	241.6
242	P0A6C1	nfo Endonuclease 4	nfo			1.75	0	0	1.22	0	0	0	0	1.75	NaN	NaN	1.22	2	2	2	2	1	3	46
				K.YHYTSAQILPHDSYLINLGHPVTEALEK.S	3265.69	1.75	0	0	0	0/3/0e+00/1e+05/0e+00/5e+05	0/0/0e+00/1e+05/0e+00/3e+04	0/0/0e+00/4e+04/0e+00/1e+05	1/1/0e+00/2e+04/6e+05/2e+04	1.75	NaN	NaN	1.22	2	2	2	2	1	3	4	242.1
				K.YIGAHVSAAGGLANAAIR.A	1738.95	0	0	0	1.22	0/0/0e+00/1e+05/0e+00/8e+04	0/0/0e+00/1e+05/0e+00/4e+04	0/0/0e+00/6e+04/0e+00/2e+04	1/1/7e+05/6e+04/4e+05/1e+05	1.75	NaN	NaN	1.22	2	2	2	2	1	3	6	242.2
				K.FEHLAAIIDGVEDK.S	1611.85	0	0	0	0	1/0/2e+06/6e+05/0e+00/6e+04	0/0/0e+00/2e+05/0e+00/4e+04	0/2/0e+00/7e+04/0e+00/5e+04	0/0/0e+00/2e+06/0e+00/1e+05	1.75	NaN	NaN	1.22	2	2	2	2	1	2	5	242.3
				K.YIGAHVSAAGGLANAAIR.A	1738.95	0	0	0	0	0/0/0e+00/5e+04/0e+00/4e+04	0/0/0e+00/8e+03/0e+00/7e+03	0/0/0e+00/3e+03/0e+00/2e+03	1/0/1e+05/5e+03/1e+05/3e+04	1.75	NaN	NaN	1.22	2	2	2	2	1	2	6	242.4
				R.AAPLTTQTIDEFK.A	1489.8	0	0	0	0	0/1/0e+00/2e+05/0e+00/2e+05	1/0/0e+00/1e+05/7e+05/2e+05	0/0/0e+00/2e+05/0e+00/4e+05	0/1/0e+00/4e+05/0e+00/3e+05	1.75	NaN	NaN	1.22	2	2	2	2	1	2	5	242.5
				R.DAFIDEMQR.C	1151.53	0	0	0	0	0/0/0e+00/8e+02/0e+00/1e+03	1/0/1e+05/9e+03/3e+05/2e+04	0/0/0e+00/7e+04/0e+00/2e+05	0/2/0e+00/6e+03/0e+00/1e+04	1.75	NaN	NaN	1.22	2	2	2	2	1	2	3	242.6
				R.QWRAAPLTTQTIDEFK.A	1961.05	0	0	0	0	0/0/2e+05/2e+05/0e+00/4e+04	0/1/0e+00/7e+04/0e+00/1e+04	0/1/0e+00/3e+04/0e+00/3e+04	0/0/0e+00/2e+05/0e+00/4e+04	1.75	NaN	NaN	1.22	2	2	2	2	1	2	6	242.7
243	Q46893	ispD 2-C-methyl-D-erythritol 4-phosphate cytidylyltrans	ispD			1.31	0	0.59	1.23	0	0	0.37	0.3	1.31	NaN	0.58	1.31	4	4	4	4	1	23	2345
				R.ADNIKVTR.P	971.576	1.31	0	0	1.05	0/2/0e+00/3e+05/0e+00/5e+05	0/0/0e+00/2e+05/0e+00/2e+03	0/0/0e+00/2e+05/0e+00/2e+03	0/3/0e+00/6e+04/0e+00/2e+05	1.31	NaN	0.58	1.31	4	4	4	4	1	2	5	243.1
				R.FAQLPLANHPQITVVDGGDER.A	2305.19	0	0	0.59	1.64	1/0/2e+05/9e+04/2e+05/7e+04	1/1/4e+05/1e+05/5e+05/1e+05	1/1/1e+06/2e+05/6e+05/2e+05	1/1/8e+05/1e+05/1e+06/3e+05	1.31	NaN	0.58	1.31	4	4	4	4	1	3	2	243.2
				R.VVIAISPGDSR.F	1140.65	0	0	0.94	1.23	0/0/0e+00/7e+05/0e+00/8e+04	0/0/0e+00/2e+05/0e+00/2e+05	0/2/0e+00/6e+05/0e+00/3e+05	1/1/3e+05/1e+05/5e+05/4e+04	1.31	NaN	0.58	1.31	4	4	4	4	1	2	4	243.3
				K.VTRPEDLALAEFYLTR.T	1922.03	0	0	0.21	0	0/0/0e+00/3e+04/0e+00/8e+04	0/1/0e+00/2e+05/0e+00/7e+04	0/1/0e+00/5e+05/0e+00/1e+05	0/0/3e+05/4e+04/3e+05/5e+04	1.31	NaN	0.58	1.31	4	4	4	4	1	3	3	243.4
				R.ALNEGATITDEASALEYCGFHPQLVEGR.A	3076.46	0	0	0	0	0/1/0e+00/2e+04/0e+00/9e+03	0/1/0e+00/5e+04/0e+00/3e+04	1/0/2e+05/9e+04/0e+00/1e+05	0/2/0e+00/1e+04/0e+00/1e+04	1.31	NaN	0.58	1.31	4	4	4	4	1	3	3	243.5
				R.TGGILAAPVR.D	981.597	0	0	0	0	0/0/0e+00/5e+05/0e+00/1e+05	0/0/0e+00/2e+05/0e+00/7e+04	0/0/0e+00/9e+04/0e+00/2e+05	0/0/2e+05/8e+04/2e+05/3e+05	1.31	NaN	0.58	1.31	4	4	4	4	1	2	1	243.6
				R.TGGILAAPVR.D	981.597	0	0	0	0	0/0/0e+00/7e+05/0e+00/1e+05	0/0/2e+05/1e+05/3e+05/3e+05	0/0/0e+00/3e+04/0e+00/2e+05	0/0/0e+00/5e+04/0e+00/2e+05	1.31	NaN	0.58	1.31	4	4	4	4	1	2	2	243.7
				R.TGGILAAPVRDTMKR.A	1640.94	0	0	0	0	0/1/0e+00/2e+04/0e+00/1e+04	0/0/0e+00/1e+06/0e+00/1e+06	0/0/0e+00/5e+05/0e+00/3e+05	0/0/1e+06/6e+05/9e+05/5e+04	1.31	NaN	0.58	1.31	4	4	4	4	1	2	4	243.8
				R.VVIAISPGDSR.F	1140.65	0	0	0	0	0/0/4e+05/1e+05/3e+05/2e+05	0/0/0e+00/6e+04/0e+00/7e+03	0/1/0e+00/1e+05/0e+00/3e+05	0/1/0e+00/5e+04/0e+00/2e+05	1.31	NaN	0.58	1.31	4	4	4	4	1	2	2	243.9
244	P0ADI7	yecD Isochorismatase family protein YecD	yecD			0	1.63	0.86	1.23	0	0.95	0.46	0.75	NaN	1.63	0.86	1.15	5	5	5	5	1	23	13456
				-.MLELNAK.T	873.499	0	2.3	0	1.93	0/0/0e+00/2e+05/0e+00/7e+05	0/2/0e+00/1e+06/0e+00/1e+06	0/1/0e+00/9e+05/0e+00/6e+05	1/1/4e+04/1e+06/3e+05/2e+05	NaN	1.63	0.86	1.15	5	5	5	5	1	2	1	244.1
				R.ASGQPVFLVR.V	1100.63	0	0	1.19	0.21	0/0/0e+00/8e+04/0e+00/5e+05	0/0/0e+00/2e+06/0e+00/3e+05	0/2/0e+00/2e+06/0e+00/2e+06	1/1/9e+06/5e+05/1e+06/3e+05	NaN	1.63	0.86	1.15	5	5	5	5	1	2	4	244.2
				R.VGWSADYAEALKQPVDAPSPAK.V	2384.25	0	0.96	0	1.52	0/0/0e+00/2e+05/0e+00/2e+05	1/1/1e+06/7e+04/1e+06/3e+05	0/0/0e+00/6e+04/0e+00/6e+04	0/2/0e+00/1e+05/0e+00/4e+04	NaN	1.63	0.86	1.15	5	5	5	5	1	3	6	244.3
				K.VLPENWWQHPAALGATDSDIEIIK.R	2759.44	0	0	0	0.94	0/6/0e+00/3e+04/0e+00/8e+03	0/0/0e+00/1e+04/0e+00/1e+04	0/1/0e+00/7e+03/0e+00/9e+03	1/1/5e+05/3e+04/4e+05/3e+04	NaN	1.63	0.86	1.15	5	5	5	5	1	3	3	244.4
				R.ASGQPVFLVR.V	1100.63	0	0	0.54	0	0/0/0e+00/1e+05/0e+00/2e+05	0/0/9e+05/4e+05/5e+05/2e+05	0/1/0e+00/3e+06/0e+00/1e+06	0/0/0e+00/9e+04/0e+00/5e+04	NaN	1.63	0.86	1.15	5	5	5	5	1	2	5	244.5
				K.TTALVVIDLQEGILPFAGGPHTADEVVNR.A	3060.63	0	0	0	0	0/2/0e+00/1e+04/0e+00/1e+04	0/0/0e+00/7e+03/0e+00/1e+04	0/1/0e+00/2e+04/0e+00/3e+04	1/0/2e+05/4e+04/5e+05/6e+04	NaN	1.63	0.86	1.15	5	5	5	5	1	3	3	244.6
245	P00550	mtlA PTS system mannitol-specific EIICBA component	mtlA			0.97	0	0.94	1.23	0	0	0.08	0	0.97	NaN	0.94	1.23	2	2	2	2	1	3	24
				K.LTPTYLGESIAVPHGTVEAK.D	2139.17	0.97	0	0.88	1.23	0/1/0e+00/9e+04/0e+00/1e+05	1/0/3e+05/5e+04/3e+05/5e+04	0/2/0e+00/5e+04/0e+00/6e+04	0/1/0e+00/4e+04/0e+00/7e+04	0.97	NaN	0.94	1.23	2	2	2	2	1	3	2	245.1
				K.GASPLSAGDVTNDLSHVR.K	1822.92	0	0	0.99	0	0/0/0e+00/3e+04/0e+00/9e+04	1/0/6e+05/1e+05/4e+05/1e+05	0/1/0e+00/1e+05/0e+00/2e+05	0/1/0e+00/2e+04/0e+00/1e+05	0.97	NaN	0.94	1.23	2	2	2	2	1	3	4	245.2
246	P52697	pgl 6-phosphogluconolactonase	pgl			1.08	1.06	0.96	1.23	2.32	0.27	0.34	0.43	1.7	1.14	0.93	1.11	27	27	27	27	1	234	123456
				R.LEDGLPVGVVDVVEGLDGCHSANISPDNR.T	3061.49	0.98	0.96	0.94	0.54	1/1/1e+06/4e+04/8e+05/5e+04	1/1/2e+06/2e+05/2e+06/3e+05	0/2/0e+00/1e+05/0e+00/3e+05	0/1/0e+00/7e+04/0e+00/5e+04	1.7	1.14	0.93	1.11	27	27	27	27	1	3	4	246.1
				K.EGFQPTETQPR.G	1316.64	1.08	1.34	0	1.34	0/1/0e+00/4e+04/0e+00/5e+04	1/1/1e+06/1e+05/9e+05/2e+05	0/0/0e+00/2e+05/0e+00/1e+06	0/1/0e+00/1e+04/0e+00/1e+04	1.7	1.14	0.93	1.11	27	27	27	27	1	2	3	246.2
				K.YLIAAGQK.S	918.554	0.56	1.08	0	1.25	0/3/0e+00/5e+05/0e+00/6e+05	1/1/2e+06/3e+05/3e+06/3e+05	1/0/2e+06/3e+05/2e+06/2e+05	1/1/4e+06/7e+05/3e+06/5e+05	1.7	1.14	0.93	1.11	27	27	27	27	1	2	6	246.3
				R.LEDGLPVGVVDVVEGLDGCHSANISPDNR.T	3061.49	1.03	1.04	0.03	0	1/1/3e+06/3e+05/3e+06/2e+05	1/1/6e+05/2e+05/6e+05/3e+05	0/2/0e+00/1e+05/0e+00/1e+05	0/1/0e+00/4e+04/0e+00/5e+04	1.7	1.14	0.93	1.11	27	27	27	27	1	3	5	246.4
				R.WAADIHITPDGR.H	1378.7	1.08	0.99	1.18	0	1/1/1e+06/7e+04/1e+06/6e+04	1/1/2e+06/6e+04/2e+06/2e+05	0/1/0e+00/2e+04/0e+00/1e+05	0/0/0e+00/2e+04/0e+00/3e+04	1.7	1.14	0.93	1.11	27	27	27	27	1	3	6	246.5
				K.YLIAAGQK.S	918.554	9.04	1.11	0	0	0/1/0e+00/2e+05/0e+00/6e+05	1/1/1e+06/4e+05/1e+06/5e+05	0/1/0e+00/5e+05/0e+00/3e+05	0/0/0e+00/4e+05/0e+00/1e+05	1.7	1.14	0.93	1.11	27	27	27	27	1	2	1	246.6
				K.YLIAAGQK.S	918.554	1.2	0	0	1.65	1/1/1e+06/5e+05/1e+06/5e+05	0/2/0e+00/1e+05/0e+00/5e+04	0/2/0e+00/1e+05/0e+00/2e+04	0/2/0e+00/5e+05/0e+00/7e+05	1.7	1.14	0.93	1.11	27	27	27	27	1	2	5	246.7
				R.GFNVDHSGK.Y	1015.51	0	1.21	1.06	0	0/0/0e+00/1e+05/0e+00/2e+06	0/2/0e+00/2e+05/0e+00/9e+04	1/1/3e+05/3e+04/5e+05/5e+04	0/0/0e+00/6e+03/0e+00/5e+04	1.7	1.14	0.93	1.11	27	27	27	27	1	2	5	246.8
				R.ICLFTVSDDGHLVAQDPAEVTTVEGAGPR.H	3082.51	0	0	0.91	1.22	1/0/9e+05/4e+04/7e+05/2e+05	0/0/0e+00/2e+04/0e+00/5e+05	0/1/0e+00/2e+04/0e+00/2e+05	1/1/4e+05/3e+04/7e+05/3e+05	1.7	1.14	0.93	1.11	27	27	27	27	1	3	1	246.9
				R.ICLFTVSDDGHLVAQDPAEVTTVEGAGPR.H	3082.51	0	0.84	0.88	0	0/1/0e+00/1e+05/0e+00/5e+04	1/1/1e+06/2e+05/1e+06/2e+05	1/1/2e+06/1e+05/2e+06/2e+05	0/2/0e+00/4e+04/0e+00/4e+04	1.7	1.14	0.93	1.11	27	27	27	27	1	3	6	246.10
				R.TLWVPALK.Q	982.621	0	1.76	0	1.22	0/0/0e+00/2e+05/0e+00/5e+03	1/1/5e+05/1e+05/1e+06/2e+05	0/0/0e+00/1e+05/0e+00/2e+04	1/1/2e+06/2e+05/3e+06/1e+06	1.7	1.14	0.93	1.11	27	27	27	27	1	2	5	246.11
				R.WAADIHITPDGR.H	1378.7	1.24	0	0	0.18	0/1/0e+00/5e+05/0e+00/7e+05	0/0/8e+05/3e+05/2e+06/8e+05	0/0/6e+05/2e+05/5e+05/3e+05	0/1/0e+00/1e+06/0e+00/8e+05	1.7	1.14	0.93	1.11	27	27	27	27	1	2	5	246.12
				R.WAADIHITPDGR.H	1378.7	0	1.05	0.87	0	0/0/0e+00/1e+03/0e+00/5e+02	1/1/1e+06/2e+05/2e+06/7e+04	1/1/3e+06/1e+05/2e+06/1e+05	0/0/0e+00/9e+04/0e+00/6e+04	1.7	1.14	0.93	1.11	27	27	27	27	1	3	5	246.13
				R.YAVGQGPMWVVVNAH.-	1654.83	0	0.86	0	1.23	1/1/0e+00/1e+05/9e+05/3e+05	0/1/0e+00/2e+05/0e+00/1e+05	0/0/4e+05/9e+04/3e+05/2e+05	1/1/2e+06/2e+05/3e+06/1e+06	1.7	1.14	0.93	1.11	27	27	27	27	1	2	6	246.14
				K.EGFQPTETQPR.G	1316.64	0	0	1.45	0	0/0/0e+00/9e+03/0e+00/3e+04	0/0/0e+00/9e+03/0e+00/4e+03	1/1/3e+06/3e+05/2e+06/4e+05	0/0/0e+00/9e+03/0e+00/2e+04	1.7	1.14	0.93	1.11	27	27	27	27	1	2	2	246.15
				K.EGFQPTETQPR.G	1316.64	1.09	0	0	0	1/1/2e+06/2e+05/2e+06/3e+05	0/1/0e+00/2e+04/0e+00/4e+04	0/1/0e+00/6e+03/0e+00/2e+04	0/0/0e+00/5e+01/0e+00/6e+03	1.7	1.14	0.93	1.11	27	27	27	27	1	2	4	246.16
				R.GFNVDHSGK.Y	1015.51	1.03	0	0	0	1/1/6e+05/4e+04/1e+06/2e+05	1/0/1e+05/1e+04/1e+05/5e+04	0/1/0e+00/5e+03/0e+00/3e+03	0/0/0e+00/4e+03/0e+00/1e+04	1.7	1.14	0.93	1.11	27	27	27	27	1	2	6	246.17
				R.ICLFTVSDDGHLVAQDPAEVTTVEGAGPR.H	3082.51	0	0	1.02	0	1/0/1e+06/1e+05/4e+06/4e+05	0/0/0e+00/6e+04/0e+00/5e+05	1/1/2e+06/8e+04/2e+06/2e+05	0/0/0e+00/5e+04/0e+00/1e+05	1.7	1.14	0.93	1.11	27	27	27	27	1	3	5	246.18
				R.LEDGLPVGVVDVVEGLDGCHSANISPDNR.T	3061.49	0	0	0.96	0	0/2/0e+00/3e+04/0e+00/4e+04	0/0/0e+00/6e+04/0e+00/5e+04	1/1/3e+06/3e+05/2e+06/4e+05	0/0/0e+00/1e+05/0e+00/2e+05	1.7	1.14	0.93	1.11	27	27	27	27	1	3	3	246.19
				R.LEDGLPVGVVDVVEGLDGCHSANISPDNR.T	3061.49	0	0	0.97	0	0/2/0e+00/4e+04/0e+00/1e+04	0/2/0e+00/8e+04/0e+00/2e+04	1/1/1e+06/3e+05/1e+06/2e+05	0/1/0e+00/4e+04/0e+00/3e+04	1.7	1.14	0.93	1.11	27	27	27	27	1	4	3	246.20
				R.TLWVPALK.Q	982.621	1.24	0	0	0	1/1/5e+05/5e+04/8e+05/2e+05	0/1/0e+00/2e+05/0e+00/1e+05	0/1/0e+00/1e+05/0e+00/4e+03	0/0/0e+00/3e+04/0e+00/7e+03	1.7	1.14	0.93	1.11	27	27	27	27	1	2	4	246.21
				R.TLWVPALK.Q	982.621	0	1.54	0	0	0/0/0e+00/2e+04/0e+00/4e+02	0/1/0e+00/9e+04/0e+00/1e+05	1/0/1e+05/4e+04/7e+05/4e+04	0/0/0e+00/9e+03/0e+00/5e+02	1.7	1.14	0.93	1.11	27	27	27	27	1	2	6	246.22
				R.TLWVPALKQDR.I	1381.81	0.87	0	0	0	1/1/4e+05/9e+04/3e+05/6e+04	0/1/0e+00/7e+04/0e+00/4e+04	0/0/0e+00/3e+04/0e+00/5e+03	0/0/0e+00/9e+03/0e+00/8e+03	1.7	1.14	0.93	1.11	27	27	27	27	1	3	2	246.23
				R.TLWVPALKQDR.I	1381.81	0	0.86	0	0	0/0/0e+00/8e+02/0e+00/3e+03	1/1/1e+06/7e+04/6e+05/5e+04	0/0/0e+00/1e+05/0e+00/4e+03	0/0/0e+00/3e+04/0e+00/2e+02	1.7	1.14	0.93	1.11	27	27	27	27	1	3	4	246.24
				R.YLYVGVRPEFR.V	1425.78	0	0	0	1.34	0/1/0e+00/9e+04/0e+00/2e+04	0/0/0e+00/2e+04/0e+00/1e+05	0/0/0e+00/1e+05/0e+00/2e+05	1/1/2e+05/9e+04/3e+05/2e+05	1.7	1.14	0.93	1.11	27	27	27	27	1	2	2	246.25
				R.YLYVGVRPEFR.V	1425.78	0	0	0	1.13	0/0/0e+00/2e+04/0e+00/4e+04	0/0/0e+00/7e+04/0e+00/1e+05	0/0/0e+00/9e+04/0e+00/1e+05	1/1/2e+06/4e+05/2e+06/4e+05	1.7	1.14	0.93	1.11	27	27	27	27	1	3	2	246.26
				R.YLYVGVRPEFR.V	1425.78	0	1.28	0	0	0/1/0e+00/2e+04/0e+00/4e+04	1/1/4e+05/2e+05/8e+05/1e+05	0/2/0e+00/3e+05/0e+00/1e+05	0/0/0e+00/3e+04/0e+00/1e+05	1.7	1.14	0.93	1.11	27	27	27	27	1	3	4	246.27
				K.EGFQPTETQPRGFNVDHSGK.Y	2287.11	0	0	0	0	0/0/0e+00/5e+04/0e+00/7e+04	0/0/0e+00/2e+05/0e+00/4e+04	1/0/0e+00/2e+04/0e+00/2e+04	0/0/0e+00/1e+04/0e+00/1e+05	1.7	1.14	0.93	1.11	27	27	27	27	1	2	4	246.28
				K.QTVYIASPESQQIHVWNLNHEGALTLTQVVDVPGQVQPMVVSPDKR.Y	5166.69	0	0	0	0	0/0/0e+00/2e+03/0e+00/3e+03	0/0/0e+00/2e+03/0e+00/8e+02	0/0/0e+00/4e+04/0e+00/1e+04	0/0/9e+04/1e+04/2e+05/2e+04	1.7	1.14	0.93	1.11	27	27	27	27	1	4	3	246.29
				K.QTVYIASPESQQIHVWNLNHEGALTLTQVVDVPGQVQPMVVSPDKR.Y	5166.69	0	0	0	0	0/0/0e+00/2e+02/0e+00/2e+02	0/0/0e+00/2e+02/0e+00/2e+02	0/0/0e+00/8e+03/0e+00/3e+03	1/0/2e+05/1e+04/2e+05/1e+04	1.7	1.14	0.93	1.11	27	27	27	27	1	5	3	246.30
				K.YLIAAGQK.S	918.554	0	0	0	0	0/0/0e+00/2e+04/0e+00/4e+04	0/0/0e+00/1e+03/0e+00/8e+03	0/0/0e+00/5e+02/0e+00/0e+00	0/0/0e+00/1e+04/7e+04/3e+04	1.7	1.14	0.93	1.11	27	27	27	27	1	1	5	246.31
				K.YLIAAGQK.S	918.554	0	0	0	0	0/0/0e+00/5e+04/0e+00/1e+04	0/1/0e+00/3e+03/0e+00/2e+03	1/0/1e+05/4e+03/1e+05/5e+03	0/0/6e+04/3e+04/2e+05/1e+04	1.7	1.14	0.93	1.11	27	27	27	27	1	1	6	246.32
				R.TASLITVFSVSEDGSVLSK.E	1996.08	0	0	0	0	1/0/2e+05/3e+04/0e+00/7e+03	0/1/0e+00/9e+03/0e+00/6e+02	0/0/4e+05/2e+06/0e+00/2e+03	0/0/0e+00/8e+04/0e+00/3e+03	1.7	1.14	0.93	1.11	27	27	27	27	1	2	3	246.33
				R.TASLITVFSVSEDGSVLSK.E	1996.08	0	0	0	0	0/0/0e+00/1e+05/0e+00/1e+04	0/0/0e+00/2e+06/0e+00/1e+04	0/0/0e+00/6e+05/0e+00/4e+03	0/0/1e+05/3e+04/2e+05/6e+04	1.7	1.14	0.93	1.11	27	27	27	27	1	2	4	246.34
				R.YAVGQGPMWVVVNAH.-	1654.83	0	0	0	0	0/0/0e+00/1e+05/0e+00/2e+05	0/0/0e+00/2e+05/0e+00/2e+06	0/0/0e+00/5e+04/0e+00/6e+05	0/0/4e+05/2e+05/5e+05/8e+05	1.7	1.14	0.93	1.11	27	27	27	27	1	2	1	246.35
				R.YAVGQGPMWVVVNAH.-	1654.83	0	0	0	0	0/1/0e+00/1e+05/0e+00/2e+05	1/0/2e+05/4e+04/3e+05/1e+05	0/0/0e+00/8e+04/0e+00/1e+05	0/0/0e+00/3e+04/0e+00/6e+05	1.7	1.14	0.93	1.11	27	27	27	27	1	2	2	246.36
247	P0A7R9	rpsK 30S ribosomal protein S11	rpsK			1.29	1.06	1.1	1.23	1.18	0.37	0.18	0.39	1.69	1.04	1.07	1.3	29	29	29	29	1	1234	123456
				K.NLEVMVK.G	887.515	1.78	1.04	1	1.42	0/1/0e+00/2e+05/0e+00/3e+05	1/1/2e+07/1e+06/2e+07/1e+06	0/2/0e+00/4e+05/0e+00/5e+05	1/0/1e+06/5e+05/4e+06/5e+05	1.69	1.04	1.07	1.3	29	29	29	29	1	2	1	247.1
				K.STPFAAQVAAER.C	1274.66	0.77	0.84	0.99	1.67	1/1/2e+07/2e+06/3e+07/1e+06	1/1/2e+07/1e+06/3e+07/9e+05	0/1/0e+00/5e+05/0e+00/4e+05	0/2/0e+00/1e+05/0e+00/1e+05	1.69	1.04	1.07	1.3	29	29	29	29	1	2	5	247.2
				R.ALNAAGFR.I	846.471	1.13	1.37	0.85	1.5	0/1/0e+00/5e+04/0e+00/7e+04	0/1/0e+00/4e+04/0e+00/7e+04	1/1/9e+05/4e+04/5e+05/4e+04	1/1/9e+04/7e+04/2e+05/1e+05	1.69	1.04	1.07	1.3	29	29	29	29	1	1	4	247.3
				R.ALNAAGFR.I	846.471	4.27	0.03	1.36	1.28	1/1/3e+06/3e+05/1e+07/8e+05	0/2/0e+00/4e+05/0e+00/1e+05	1/1/1e+07/1e+06/1e+07/1e+06	0/2/0e+00/1e+05/0e+00/1e+05	1.69	1.04	1.07	1.3	29	29	29	29	1	2	3	247.4
				R.ALNAAGFR.I	846.471	1.07	1.56	0.9	1.52	1/1/2e+07/1e+06/2e+07/1e+06	1/1/2e+07/1e+06/3e+07/9e+05	0/1/0e+00/1e+06/0e+00/1e+06	1/1/2e+07/1e+06/2e+07/1e+06	1.69	1.04	1.07	1.3	29	29	29	29	1	2	4	247.5
				R.QGNALGWATAGGSGFR.G	1576.77	1.34	1.08	1.07	1.16	0/1/0e+00/3e+05/0e+00/4e+05	1/1/9e+06/6e+05/1e+07/6e+05	0/2/0e+00/3e+05/0e+00/4e+05	1/1/1e+07/9e+05/1e+07/1e+06	1.69	1.04	1.07	1.3	29	29	29	29	1	2	4	247.6
				R.KSTPFAAQVAAER.C	1430.79	1.38	1.31	1.23	0	1/1/6e+06/5e+05/8e+06/5e+05	0/3/0e+00/3e+05/0e+00/3e+05	1/1/5e+05/1e+05/1e+06/1e+05	0/1/0e+00/1e+04/0e+00/1e+04	1.69	1.04	1.07	1.3	29	29	29	29	1	2	5	247.7
				R.KSTPFAAQVAAER.C	1430.79	1.29	1.25	0.79	0	1/1/8e+06/3e+05/1e+07/4e+05	1/1/3e+06/1e+05/4e+06/1e+05	0/2/0e+00/3e+04/0e+00/3e+04	0/0/0e+00/9e+03/0e+00/1e+04	1.69	1.04	1.07	1.3	29	29	29	29	1	3	6	247.8
				R.QGNALGWATAGGSGFR.G	1576.77	1.28	0	1.12	1.41	1/1/4e+06/2e+05/6e+06/3e+05	0/2/0e+00/4e+04/0e+00/5e+04	1/1/9e+06/5e+05/1e+07/7e+05	0/1/0e+00/2e+05/0e+00/2e+05	1.69	1.04	1.07	1.3	29	29	29	29	1	2	3	247.9
				R.ALNAAGFR.I	846.471	4.34	0	0	1.26	1/1/1e+05/1e+04/2e+05/3e+04	0/0/0e+00/3e+03/0e+00/6e+03	1/1/2e+05/6e+04/4e+05/6e+04	0/1/0e+00/1e+04/0e+00/1e+04	1.69	1.04	1.07	1.3	29	29	29	29	1	1	3	247.10
				R.ALNAAGFR.I	846.471	0	0.84	0	0.74	0/1/0e+00/3e+04/0e+00/3e+04	1/1/2e+05/5e+04/4e+05/5e+04	0/0/0e+00/9e+03/0e+00/3e+04	1/1/1e+05/6e+04/9e+04/8e+04	1.69	1.04	1.07	1.3	29	29	29	29	1	1	5	247.11
				R.ALNAAGFR.I	846.471	0	0.94	0.82	0	0/0/0e+00/1e+05/0e+00/2e+05	1/1/2e+07/2e+06/2e+07/2e+06	0/1/0e+00/5e+05/0e+00/5e+05	0/0/0e+00/3e+05/0e+00/7e+05	1.69	1.04	1.07	1.3	29	29	29	29	1	2	5	247.12
				R.ALNAAGFR.I	846.471	0.9	0	0	0.9	0/1/0e+00/2e+05/0e+00/4e+05	0/0/0e+00/1e+05/0e+00/1e+06	0/0/0e+00/3e+05/0e+00/2e+06	1/1/4e+06/4e+05/2e+06/3e+05	1.69	1.04	1.07	1.3	29	29	29	29	1	2	6	247.13
				R.KSTPFAAQVAAER.C	1430.79	0	1.19	1.19	0	0/0/0e+00/7e+05/0e+00/1e+06	1/1/3e+06/2e+05/4e+06/2e+05	0/2/0e+00/7e+04/0e+00/7e+04	0/1/0e+00/3e+04/0e+00/9e+03	1.69	1.04	1.07	1.3	29	29	29	29	1	2	6	247.14
				R.KSTPFAAQVAAER.C	1430.79	0	1.29	1.27	0	0/1/0e+00/2e+05/0e+00/2e+05	0/1/0e+00/6e+05/0e+00/8e+05	1/1/1e+06/3e+05/2e+06/4e+05	0/1/0e+00/3e+04/0e+00/4e+04	1.69	1.04	1.07	1.3	29	29	29	29	1	3	5	247.15
				H.ASFNNTIVTITDR.Q	1478.77	0	0	0	0.89	0/1/0e+00/4e+05/0e+00/4e+05	0/0/0e+00/1e+05/0e+00/1e+05	0/0/0e+00/1e+05/0e+00/1e+05	1/1/5e+05/1e+05/2e+05/2e+05	1.69	1.04	1.07	1.3	29	29	29	29	1	2	2	247.16
				K.NLEVMVK.G	887.515	0	0.8	0	0	0/1/0e+00/1e+04/0e+00/7e+03	1/1/1e+06/1e+05/8e+05/1e+05	0/1/0e+00/1e+04/0e+00/2e+04	1/0/0e+00/6e+03/1e+05/2e+04	1.69	1.04	1.07	1.3	29	29	29	29	1	1	1	247.17
				K.NLEVMVK.G	887.515	0	0	1.1	0	0/0/0e+00/1e+04/0e+00/5e+02	0/0/0e+00/9e+04/0e+00/5e+03	1/0/1e+06/1e+05/6e+05/1e+05	0/0/0e+00/2e+03/0e+00/2e+02	1.69	1.04	1.07	1.3	29	29	29	29	1	1	5	247.18
				K.QVSDGVAHIHASFNNTIVTITDR.Q	2523.29	0	0	0	1.18	0/0/0e+00/1e+05/0e+00/3e+04	0/1/0e+00/1e+05/0e+00/1e+05	0/0/0e+00/2e+04/0e+00/2e+04	1/1/6e+05/1e+05/1e+06/1e+05	1.69	1.04	1.07	1.3	29	29	29	29	1	3	4	247.19
				K.STPFAAQVAAER.C	1274.66	0	0	1.1	0	0/0/0e+00/9e+05/0e+00/9e+05	0/0/0e+00/5e+06/0e+00/1e+06	1/1/2e+07/2e+06/2e+07/1e+06	0/0/0e+00/5e+04/0e+00/1e+05	1.69	1.04	1.07	1.3	29	29	29	29	1	2	4	247.20
				K.STPFAAQVAAER.C	1274.66	0	1.05	0	0	0/0/0e+00/1e+06/0e+00/8e+05	1/1/7e+06/9e+05/8e+06/5e+05	0/0/0e+00/4e+05/0e+00/1e+05	0/0/0e+00/1e+05/0e+00/1e+05	1.69	1.04	1.07	1.3	29	29	29	29	1	2	6	247.21
				N.ALGWATAGGSGFR.G	1277.65	0	0	0	2.49	0/0/0e+00/2e+05/0e+00/2e+04	0/1/0e+00/3e+05/0e+00/5e+05	0/1/0e+00/2e+05/0e+00/2e+05	1/1/4e+05/1e+05/9e+05/2e+05	1.69	1.04	1.07	1.3	29	29	29	29	1	2	3	247.22
				R.KQVSDGVAHIHASFNNTIVTITDR.Q	2679.42	0	0	0	1.22	0/1/0e+00/2e+04/0e+00/2e+04	0/0/0e+00/1e+04/0e+00/2e+03	0/0/0e+00/2e+03/0e+00/3e+03	1/1/7e+05/8e+04/7e+05/1e+05	1.69	1.04	1.07	1.3	29	29	29	29	1	3	4	247.23
				R.KQVSDGVAHIHASFNNTIVTITDR.Q	2679.42	0	0	0	1.19	0/1/0e+00/1e+05/0e+00/6e+04	0/0/0e+00/3e+02/0e+00/3e+03	0/0/0e+00/2e+02/0e+00/9e+02	1/1/2e+05/5e+04/3e+05/5e+04	1.69	1.04	1.07	1.3	29	29	29	29	1	3	5	247.24
				R.KQVSDGVAHIHASFNNTIVTITDR.Q	2679.42	0	0	0	1.23	0/0/0e+00/9e+04/0e+00/7e+04	0/2/0e+00/6e+04/0e+00/8e+04	0/0/0e+00/2e+05/0e+00/2e+05	1/1/4e+06/3e+05/5e+06/4e+05	1.69	1.04	1.07	1.3	29	29	29	29	1	4	4	247.25
				R.KSTPFAAQVAAER.C	1430.79	1.17	0	0	0	1/1/5e+05/4e+04/5e+05/1e+05	0/0/0e+00/8e+03/0e+00/8e+03	0/0/0e+00/5e+04/0e+00/2e+03	0/0/0e+00/2e+04/0e+00/6e+02	1.69	1.04	1.07	1.3	29	29	29	29	1	2	1	247.26
				R.KSTPFAAQVAAER.C	1430.79	1.29	0	0	0	1/1/9e+05/6e+04/1e+06/9e+04	0/0/0e+00/5e+03/0e+00/2e+04	0/2/0e+00/1e+04/0e+00/6e+02	0/0/0e+00/4e+03/0e+00/1e+03	1.69	1.04	1.07	1.3	29	29	29	29	1	3	1	247.27
				R.KSTPFAAQVAAER.C	1430.79	0	0	1.29	0	0/1/0e+00/1e+05/0e+00/9e+04	0/1/0e+00/5e+04/0e+00/3e+04	1/1/1e+07/7e+05/1e+07/9e+05	0/0/0e+00/4e+04/0e+00/2e+04	1.69	1.04	1.07	1.3	29	29	29	29	1	3	4	247.28
				R.QGNALGWATAGGSGFR.G	1576.77	0	0	0	1.02	0/0/0e+00/9e+02/0e+00/2e+03	0/0/0e+00/1e+03/0e+00/1e+03	0/0/0e+00/2e+02/0e+00/2e+02	1/1/2e+05/2e+04/3e+05/2e+04	1.69	1.04	1.07	1.3	29	29	29	29	1	1	4	247.29
				K.EYGIKNLEVMVKGPGPGR.E	2028.13	0	0	0	0	0/0/0e+00/2e+03/0e+00/8e+02	0/0/0e+00/6e+03/0e+00/7e+02	0/0/0e+00/8e+02/0e+00/9e+02	0/0/0e+00/2e+02/0e+00/3e+02	1.69	1.04	1.07	1.3	29	29	29	29	1	2	3	247.30
				K.NLEVMVK.G	887.515	0	0	0	0	0/0/0e+00/2e+04/0e+00/3e+03	1/1/0e+00/9e+03/1e+05/1e+04	0/0/0e+00/9e+03/0e+00/9e+02	0/0/0e+00/2e+02/0e+00/7e+02	1.69	1.04	1.07	1.3	29	29	29	29	1	1	2	247.31
				K.NLEVMVK.G	887.515	0	0	0	0	1/0/1e+06/3e+05/6e+05/3e+05	0/0/0e+00/4e+02/0e+00/3e+03	0/0/0e+00/8e+03/0e+00/8e+03	0/0/0e+00/4e+03/0e+00/2e+02	1.69	1.04	1.07	1.3	29	29	29	29	1	1	6	247.32
				K.NLEVMVK.G	887.515	0	0	0	0	1/0/7e+06/8e+05/4e+06/1e+06	1/0/1e+07/5e+05/1e+07/6e+05	1/0/1e+07/8e+05/5e+06/8e+05	0/1/0e+00/1e+05/0e+00/4e+04	1.69	1.04	1.07	1.3	29	29	29	29	1	2	6	247.33
				K.QVSDGVAHIHASFNNTIVTITDR.Q	2523.29	0	0	0	0	0/1/0e+00/3e+04/0e+00/2e+04	0/0/0e+00/5e+03/0e+00/4e+03	0/0/0e+00/7e+02/0e+00/1e+04	1/0/3e+05/1e+04/3e+05/3e+04	1.69	1.04	1.07	1.3	29	29	29	29	1	2	4	247.34
				K.QVSDGVAHIHASFNNTIVTITDR.Q	2523.29	0	0	0	0	0/0/0e+00/9e+04/0e+00/1e+04	0/0/0e+00/7e+02/0e+00/3e+03	0/1/0e+00/9e+04/0e+00/1e+05	0/0/2e+05/5e+04/2e+05/9e+04	1.69	1.04	1.07	1.3	29	29	29	29	1	3	3	247.35
				K.STPFAAQVAAER.C	1274.66	0	0	0	0	0/0/0e+00/1e+04/0e+00/7e+03	0/0/0e+00/8e+04/0e+00/3e+02	1/0/2e+05/1e+04/2e+05/9e+03	0/0/0e+00/4e+03/0e+00/9e+02	1.69	1.04	1.07	1.3	29	29	29	29	1	1	4	247.36
				K.STPFAAQVAAER.C	1274.66	0	0	0	0	0/0/0e+00/1e+05/0e+00/2e+05	0/0/0e+00/7e+06/0e+00/1e+05	1/0/2e+07/4e+06/3e+07/1e+06	0/0/0e+00/2e+04/0e+00/8e+03	1.69	1.04	1.07	1.3	29	29	29	29	1	2	3	247.37
				R.CADAVKEYGIK.N	1336.71	0	0	0	0	0/0/0e+00/3e+04/0e+00/1e+04	0/0/0e+00/2e+04/0e+00/5e+04	0/0/2e+05/1e+05/5e+05/2e+05	0/0/0e+00/6e+03/0e+00/3e+04	1.69	1.04	1.07	1.3	29	29	29	29	1	2	3	247.38
				R.CADAVKEYGIK.N	1336.71	0	0	0	0	0/0/5e+05/2e+05/5e+05/3e+05	1/0/1e+05/2e+04/4e+05/1e+05	0/0/0e+00/1e+04/0e+00/1e+05	0/0/0e+00/1e+04/0e+00/4e+04	1.69	1.04	1.07	1.3	29	29	29	29	1	2	5	247.39
				R.CADAVKEYGIK.N	1336.71	0	0	0	0	1/0/3e+05/7e+04/9e+04/4e+04	0/0/2e+06/1e+05/4e+05/1e+05	0/1/0e+00/9e+04/0e+00/1e+05	0/0/0e+00/2e+03/0e+00/1e+05	1.69	1.04	1.07	1.3	29	29	29	29	1	3	4	247.40
				R.ITNITDVTPIPHNGCRPPK.K	2186.17	0	0	0	0	1/1/3e+05/1e+04/3e+05/3e+04	0/0/0e+00/1e+04/0e+00/4e+03	1/1/2e+05/7e+03/1e+05/8e+03	1/0/1e+05/4e+03/1e+05/7e+03	1.69	1.04	1.07	1.3	29	29	29	29	1	2	1	247.41
				R.ITNITDVTPIPHNGCRPPK.K	2186.17	0	0	0	0	0/0/0e+00/1e+03/0e+00/8e+01	1/1/1e+05/2e+04/4e+05/2e+04	0/0/0e+00/3e+04/0e+00/2e+03	1/1/5e+05/2e+04/7e+05/4e+04	1.69	1.04	1.07	1.3	29	29	29	29	1	2	2	247.42
				R.ITNITDVTPIPHNGCRPPK.K	2186.17	0	0	0	0	1/1/5e+06/1e+05/5e+06/6e+05	0/1/0e+00/3e+05/0e+00/9e+04	1/1/5e+06/2e+05/5e+06/2e+05	1/1/4e+05/1e+05/6e+05/2e+05	1.69	1.04	1.07	1.3	29	29	29	29	1	3	1	247.43
				R.ITNITDVTPIPHNGCRPPK.K	2186.17	0	0	0	0	1/1/2e+06/9e+04/2e+06/7e+04	1/1/2e+06/1e+05/2e+06/2e+05	1/1/1e+06/3e+04/1e+06/4e+04	0/1/0e+00/2e+05/0e+00/3e+05	1.69	1.04	1.07	1.3	29	29	29	29	1	3	2	247.44
				R.ITNITDVTPIPHNGCRPPK.K	2186.17	0	0	0	0	0/0/0e+00/2e+03/0e+00/1e+03	0/0/0e+00/2e+03/0e+00/7e+02	0/0/0e+00/1e+05/0e+00/1e+04	1/1/1e+05/6e+04/4e+05/7e+04	1.69	1.04	1.07	1.3	29	29	29	29	1	3	3	247.45
				R.ITNITDVTPIPHNGCRPPK.K	2186.17	0	0	0	0	0/0/0e+00/4e+04/0e+00/6e+04	1/1/9e+06/1e+06/1e+07/1e+06	0/1/0e+00/2e+06/0e+00/2e+06	1/1/8e+06/1e+06/9e+06/2e+06	1.69	1.04	1.07	1.3	29	29	29	29	1	4	1	247.46
				R.ITNITDVTPIPHNGCRPPK.K	2186.17	0	0	0	0	0/0/0e+00/8e+03/0e+00/8e+03	1/1/2e+07/2e+06/2e+07/3e+06	1/1/7e+06/5e+05/8e+06/5e+05	0/1/0e+00/1e+06/0e+00/2e+06	1.69	1.04	1.07	1.3	29	29	29	29	1	4	2	247.47
				R.ITNITDVTPIPHNGCRPPK.K	2186.17	0	0	0	0	1/1/2e+06/8e+04/3e+06/1e+05	0/1/0e+00/3e+03/0e+00/2e+03	0/1/0e+00/2e+05/0e+00/4e+04	1/1/4e+05/2e+04/5e+05/3e+04	1.69	1.04	1.07	1.3	29	29	29	29	1	4	3	247.48
				R.ITNITDVTPIPHNGCRPPK.K	2186.17	0	0	0	0	1/1/4e+06/1e+05/7e+06/3e+05	0/1/0e+00/1e+04/0e+00/1e+04	1/1/1e+07/5e+05/3e+07/8e+05	0/0/0e+00/2e+03/0e+00/1e+03	1.69	1.04	1.07	1.3	29	29	29	29	1	4	6	247.49
				R.ITNITDVTPIPHNGCRPPK.K	2186.17	0	0	0	0	0/0/0e+00/3e+04/0e+00/0e+00	0/0/0e+00/1e+05/0e+00/2e+02	1/1/2e+05/1e+05/3e+05/7e+04	0/0/0e+00/2e+05/0e+00/7e+02	1.69	1.04	1.07	1.3	29	29	29	29	1	5	6	247.50
				R.ITNITDVTPIPHNGCRPPKK.R	2342.3	0	0	0	0	0/0/0e+00/1e+02/0e+00/1e+02	0/1/0e+00/1e+03/0e+00/4e+04	0/0/0e+00/8e+02/0e+00/1e+03	1/0/0e+00/8e+02/0e+00/3e+03	1.69	1.04	1.07	1.3	29	29	29	29	1	3	3	247.51
				R.ITNITDVTPIPHNGCRPPKK.R	2342.3	0	0	0	0	0/0/0e+00/4e+04/0e+00/2e+03	0/0/0e+00/5e+03/0e+00/5e+03	0/0/0e+00/2e+02/0e+00/5e+02	1/1/0e+00/4e+03/1e+05/7e+03	1.69	1.04	1.07	1.3	29	29	29	29	1	3	4	247.52
				R.KQVSDGVAHIHASFNNTIVTITDR.Q	2679.42	0	0	0	0	0/0/0e+00/2e+03/0e+00/1e+03	0/0/0e+00/1e+03/0e+00/2e+03	0/0/0e+00/0e+00/0e+00/3e+02	1/0/6e+04/4e+03/2e+05/7e+03	1.69	1.04	1.07	1.3	29	29	29	29	1	2	4	247.53
248	P0ACQ4	oxyR Hydrogen peroxide-inducible genes activator	oxyR			1.52	1.15	1.11	1.23	0.12	0.52	0.09	1.51	1.52	1.18	1.11	1.96	12	12	12	12	1	23	123456
				R.TIGLVYR.P	848.512	1.43	0	1.03	0.95	0/1/0e+00/1e+05/0e+00/1e+05	0/0/0e+00/2e+05/0e+00/1e+05	0/1/0e+00/3e+05/0e+00/2e+05	1/1/5e+04/4e+05/2e+05/3e+04	1.52	1.18	1.11	1.96	12	12	12	12	1	2	6	248.1
				R.AADSCHVSQPTLSGQIR.K	1853.91	1.6	1.09	0	0	0/1/0e+00/8e+04/0e+00/1e+05	1/1/6e+05/4e+04/6e+05/6e+04	1/0/3e+05/3e+04/4e+05/3e+04	0/1/0e+00/2e+03/0e+00/2e+03	1.52	1.18	1.11	1.96	12	12	12	12	1	3	4	248.2
				R.TIGLVYRPGSPLR.S	1455.86	0	1.34	1.2	0	0/0/0e+00/2e+04/0e+00/2e+05	1/1/5e+05/2e+05/7e+05/3e+05	0/1/0e+00/4e+05/0e+00/3e+05	0/0/0e+00/4e+05/0e+00/6e+04	1.52	1.18	1.11	1.96	12	12	12	12	1	3	5	248.3
				K.LLMLEDGHCLR.D	1383.7	0	1.45	0	0	0/1/0e+00/9e+03/0e+00/6e+03	0/1/0e+00/4e+04/0e+00/6e+04	1/0/2e+05/4e+04/1e+05/8e+04	0/0/0e+00/2e+04/0e+00/8e+04	1.52	1.18	1.11	1.96	12	12	12	12	1	3	2	248.4
				K.LLMLEDGHCLR.D	1383.7	0	0.75	0	0	0/0/0e+00/5e+03/0e+00/5e+03	1/1/2e+05/7e+04/1e+05/7e+04	0/0/0e+00/3e+04/0e+00/1e+05	0/1/0e+00/2e+03/0e+00/7e+03	1.52	1.18	1.11	1.96	12	12	12	12	1	3	3	248.5
				K.LLMLEDGHCLR.D	1383.7	0	0	0	1.23	0/1/0e+00/1e+04/0e+00/1e+04	0/0/0e+00/4e+04/0e+00/2e+05	0/0/0e+00/1e+05/0e+00/2e+05	1/1/4e+05/7e+04/5e+05/8e+04	1.52	1.18	1.11	1.96	12	12	12	12	1	3	4	248.6
				R.AADSCHVSQPTLSGQIR.K	1853.91	0	0	1.11	0	0/0/0e+00/7e+03/0e+00/4e+04	0/1/0e+00/6e+03/0e+00/2e+03	1/1/1e+06/5e+04/1e+06/7e+04	0/0/0e+00/5e+03/0e+00/3e+02	1.52	1.18	1.11	1.96	12	12	12	12	1	3	3	248.7
				R.AADSCHVSQPTLSGQIR.K	1853.91	0	1.14	0	0	0/0/0e+00/1e+05/0e+00/3e+05	1/1/2e+05/6e+04/3e+05/3e+04	0/0/0e+00/1e+04/0e+00/2e+03	0/0/0e+00/2e+03/0e+00/2e+03	1.52	1.18	1.11	1.96	12	12	12	12	1	3	5	248.8
				R.DLEYLVALAEHR.H	1455.77	0	0	0	3.69	0/5/0e+00/7e+03/0e+00/2e+04	1/0/1e+05/4e+04/3e+05/5e+04	0/0/0e+00/1e+05/0e+00/1e+05	1/1/0e+00/1e+04/4e+05/2e+04	1.52	1.18	1.11	1.96	12	12	12	12	1	2	3	248.9
				R.ECVPMADLAGEK.L	1374.65	0	1.17	0	0	0/2/0e+00/1e+04/0e+00/4e+04	1/1/2e+05/9e+04/4e+05/1e+05	0/0/0e+00/3e+05/0e+00/4e+05	0/0/0e+00/3e+04/0e+00/7e+04	1.52	1.18	1.11	1.96	12	12	12	12	1	2	3	248.10
				R.SRYEQLAEAIR.A	1362.73	0	2.14	0	0	0/0/0e+00/4e+05/0e+00/2e+06	0/1/0e+00/5e+05/0e+00/9e+05	0/0/0e+00/1e+05/0e+00/1e+05	0/0/0e+00/1e+05/0e+00/4e+04	1.52	1.18	1.11	1.96	12	12	12	12	1	2	4	248.11
				R.TIGLVYR.P	848.512	0	0.35	0	0	0/0/0e+00/1e+04/0e+00/3e+04	0/2/0e+00/2e+05/0e+00/8e+04	0/0/2e+05/7e+04/0e+00/6e+04	0/0/0e+00/2e+05/0e+00/5e+04	1.52	1.18	1.11	1.96	12	12	12	12	1	2	1	248.12
				K.LLMLEDGHCLR.D	1383.7	0	0	0	0	0/0/0e+00/9e+03/0e+00/6e+04	0/1/0e+00/2e+05/0e+00/1e+05	0/0/0e+00/1e+06/0e+00/2e+06	1/0/8e+04/1e+04/2e+05/5e+04	1.52	1.18	1.11	1.96	12	12	12	12	1	2	3	248.13
				R.DLEYLVALAEHR.H	1455.77	0	0	0	0	0/0/0e+00/2e+05/0e+00/7e+03	0/1/0e+00/2e+05/0e+00/5e+04	0/0/0e+00/4e+05/0e+00/4e+04	1/0/1e+07/8e+05/0e+00/2e+05	1.52	1.18	1.11	1.96	12	12	12	12	1	2	4	248.14
				R.DLEYLVALAEHR.H	1455.77	0	0	0	0	0/4/0e+00/3e+03/0e+00/4e+03	1/0/0e+00/4e+04/4e+05/6e+04	1/0/0e+00/6e+04/3e+05/4e+04	1/1/0e+00/6e+02/6e+04/1e+03	1.52	1.18	1.11	1.96	12	12	12	12	1	3	3	248.15
				R.ECVPMADLAGEK.L	1374.65	0	0	0	0	0/0/0e+00/1e+04/0e+00/5e+04	0/0/0e+00/1e+04/0e+00/6e+04	1/0/1e+06/2e+05/9e+05/3e+05	0/1/0e+00/4e+04/0e+00/2e+05	1.52	1.18	1.11	1.96	12	12	12	12	1	2	2	248.16
				R.NMVAAGSGITLLPALAVPPER.K	2105.17	0	0	0	0	0/2/0e+00/2e+04/0e+00/7e+03	0/0/0e+00/2e+05/0e+00/1e+04	1/0/2e+06/3e+05/2e+05/3e+04	0/0/2e+05/1e+05/0e+00/5e+04	1.52	1.18	1.11	1.96	12	12	12	12	1	2	2	248.17
				R.NMVAAGSGITLLPALAVPPER.K	2105.17	0	0	0	0	0/0/0e+00/1e+04/0e+00/2e+03	1/0/8e+05/7e+04/1e+05/3e+04	0/1/0e+00/4e+04/0e+00/1e+04	0/0/0e+00/2e+05/0e+00/5e+04	1.52	1.18	1.11	1.96	12	12	12	12	1	2	3	248.18
249	P77499	sufC Probable ATP-dependent transporter SufC	sufC			0	0.6	2.07	1.23	0	0	0	0	NaN	0.6	2.07	1.23	3	3	3	3	1	23	23
				R.ILDYIKPDYVHVLYQGR.I	2148.18	0	0	0	1.23	0/0/0e+00/1e+04/0e+00/1e+05	0/0/0e+00/1e+05/0e+00/2e+04	0/0/0e+00/6e+04/0e+00/1e+05	1/1/6e+05/5e+04/6e+05/6e+04	NaN	0.6	2.07	1.23	3	3	3	3	1	3	2	249.1
				R.SFIIVTHYQR.I	1290.71	0	0	2.07	0	0/0/0e+00/3e+05/0e+00/3e+05	0/0/0e+00/2e+05/0e+00/2e+05	0/1/0e+00/3e+05/0e+00/3e+05	0/0/6e+04/3e+04/6e+04/1e+04	NaN	0.6	2.07	1.23	3	3	3	3	1	2	3	249.2
				R.SVNVGFSGGEK.K	1135.59	0	0.6	0	0	0/0/0e+00/0e+00/0e+00/4e+02	0/1/0e+00/9e+03/0e+00/4e+03	0/1/0e+00/2e+03/0e+00/6e+02	0/0/0e+00/5e+02/0e+00/3e+02	NaN	0.6	2.07	1.23	3	3	3	3	1	2	2	249.3
				K.STLSATLAGR.E	1003.57	0	0	0	0	0/0/8e+05/5e+05/8e+05/4e+05	0/0/0e+00/1e+05/0e+00/1e+05	0/0/0e+00/4e+04/0e+00/5e+04	0/0/0e+00/1e+04/0e+00/3e+04	NaN	0.6	2.07	1.23	3	3	3	3	1	2	5	249.4
				K.VVADGVNSLR.D	1056.59	0	0	0	0	0/1/0e+00/5e+04/0e+00/9e+04	0/0/0e+00/5e+05/0e+00/2e+05	0/0/5e+05/8e+05/4e+05/3e+05	0/0/0e+00/2e+04/0e+00/1e+05	NaN	0.6	2.07	1.23	3	3	3	3	1	2	3	249.5
				R.SVNVGFSGGEK.K	1135.59	0	0	0	0	0/0/0e+00/7e+05/0e+00/2e+05	0/0/0e+00/1e+06/0e+00/3e+05	0/0/2e+05/4e+05/2e+05/1e+05	0/0/0e+00/4e+04/0e+00/9e+04	NaN	0.6	2.07	1.23	3	3	3	3	1	2	4	249.6
250	P0AGF2	csdE Sulfur acceptor protein CsdE	csdE			1.92	0.69	3.79	1.23	0	0	0	0	1.92	0.69	3.79	1.23	3	3	3	3	1	2	34
				K.TAAELQAQSPLALFDELGLR.A	2171.17	0	0.69	3.79	0	0/2/0e+00/2e+04/0e+00/2e+04	1/1/1e+06/4e+04/6e+05/6e+04	0/2/0e+00/9e+04/0e+00/3e+05	0/1/0e+00/1e+05/0e+00/3e+05	1.92	0.69	3.79	1.23	3	3	3	3	1	2	3	250.1
				K.EIAGCENR.V	975.444	1.92	0	0	0	0/1/0e+00/5e+03/0e+00/3e+04	1/0/7e+04/2e+04/9e+04/2e+04	0/0/0e+00/7e+03/0e+00/8e+04	0/0/0e+00/1e+02/0e+00/1e+03	1.92	0.69	3.79	1.23	3	3	3	3	1	2	3	250.2
				K.TAAELQAQSPLALFDELGLR.A	2171.17	0	0	0	1.23	0/3/0e+00/2e+04/0e+00/2e+04	1/0/0e+00/5e+04/3e+06/2e+05	0/2/0e+00/3e+04/0e+00/7e+04	1/1/2e+05/1e+05/2e+05/1e+05	1.92	0.69	3.79	1.23	3	3	3	3	1	2	4	250.3
				R.GLLAVLLTAVEGK.T	1338.85	0	0	0	0	0/0/0e+00/2e+03/0e+00/3e+02	0/0/0e+00/9e+03/0e+00/3e+02	0/0/0e+00/1e+03/0e+00/2e+02	1/1/3e+05/6e+03/6e+05/1e+04	1.92	0.69	3.79	1.23	3	3	3	3	1	2	4	250.4
				R.NTFAPLTQWEDKYR.Q	1824.92	0	0	0	0	0/0/0e+00/4e+04/0e+00/1e+05	0/0/0e+00/1e+05/0e+00/6e+04	0/0/0e+00/4e+05/0e+00/2e+05	0/0/1e+05/4e+04/1e+05/7e+04	1.92	0.69	3.79	1.23	3	3	3	3	1	2	3	250.5
				R.SQGLNALSEAIIAATK.Q	1641.93	0	0	0	0	0/0/0e+00/2e+04/0e+00/9e+02	0/0/0e+00/8e+05/1e+05/4e+04	0/0/0e+00/3e+06/0e+00/1e+04	0/0/0e+00/2e+04/0e+00/4e+04	1.92	0.69	3.79	1.23	3	3	3	3	1	2	2	250.6
				R.SQGLNALSEAIIAATK.Q	1641.93	0	0	0	0	0/0/0e+00/2e+05/0e+00/3e+04	0/1/0e+00/5e+05/0e+00/2e+05	0/0/0e+00/3e+05/0e+00/4e+04	1/0/4e+05/3e+05/5e+05/4e+04	1.92	0.69	3.79	1.23	3	3	3	3	1	2	6	250.7
251	P75767	ybhK Putative gluconeogenesis factor	ybhK			1.07	0	4.65	1.23	0	0	6.26	0.8	1.07	NaN	4.65	1.23	3	3	3	3	1	2	136
				R.VLSSLSSLGSR.L	1132.65	0	0	0.22	1.79	0/1/0e+00/4e+05/0e+00/2e+05	0/0/0e+00/4e+05/0e+00/2e+05	0/1/0e+00/7e+05/0e+00/1e+05	1/1/4e+05/9e+04/5e+05/9e+04	1.07	NaN	4.65	1.23	3	3	3	3	1	2	1	251.1
				R.VVALGGGHGLGR.V	1119.65	1.07	0	9.08	0	0/2/0e+00/2e+05/0e+00/5e+05	0/0/0e+00/2e+04/0e+00/4e+04	1/1/0e+00/2e+04/7e+05/4e+04	0/0/0e+00/1e+05/0e+00/2e+06	1.07	NaN	4.65	1.23	3	3	3	3	1	2	6	251.2
				R.VVALGGGHGLGR.V	1119.65	0	0	0	0.66	0/0/0e+00/2e+05/0e+00/4e+04	0/0/0e+00/6e+04/0e+00/4e+05	0/0/0e+00/2e+05/0e+00/6e+03	0/1/0e+00/2e+04/0e+00/3e+04	1.07	NaN	4.65	1.23	3	3	3	3	1	2	3	251.3
				K.KVIDAVIVGPK.V	1221.81	0	0	0	0	0/0/0e+00/7e+02/0e+00/5e+03	0/0/0e+00/9e+03/0e+00/2e+04	0/0/0e+00/4e+04/0e+00/6e+04	0/0/0e+00/5e+03/0e+00/1e+04	1.07	NaN	4.65	1.23	3	3	3	3	1	2	2	251.4
				K.LESKLAIMEQYVGKK.V	1849.08	0	0	0	0	0/0/0e+00/4e+03/0e+00/9e+02	0/0/0e+00/6e+03/0e+00/3e+02	0/0/0e+00/3e+04/0e+00/0e+00	0/0/0e+00/1e+04/0e+00/0e+00	1.07	NaN	4.65	1.23	3	3	3	3	1	2	6	251.5
				K.VIDAVIVGPK.V	1065.68	0	0	0	0	1/0/1e+05/3e+04/2e+05/1e+04	0/1/0e+00/2e+04/0e+00/7e+03	0/0/0e+00/9e+04/0e+00/0e+00	0/0/0e+00/7e+04/0e+00/3e+03	1.07	NaN	4.65	1.23	3	3	3	3	1	2	2	251.6
				K.VIDAVIVGPK.V	1065.68	0	0	0	0	0/1/0e+00/4e+04/0e+00/3e+05	0/0/0e+00/6e+04/0e+00/1e+04	0/0/0e+00/1e+05/0e+00/1e+04	1/0/6e+04/2e+04/2e+05/2e+04	1.07	NaN	4.65	1.23	3	3	3	3	1	2	4	251.7
				R.IVIQEVLEASDIPYR.H	1771.97	0	0	0	0	0/0/0e+00/1e+05/0e+00/1e+05	0/0/0e+00/2e+05/0e+00/2e+05	0/0/5e+05/2e+05/0e+00/3e+05	0/0/0e+00/4e+04/0e+00/2e+06	1.07	NaN	4.65	1.23	3	3	3	3	1	3	5	251.8
				R.LTGIVTTTDNGGSTGR.I	1576.81	0	0	0	0	0/1/0e+00/2e+04/0e+00/3e+04	0/0/0e+00/2e+03/0e+00/6e+03	0/0/0e+00/6e+03/0e+00/8e+03	0/0/0e+00/4e+03/0e+00/3e+03	1.07	NaN	4.65	1.23	3	3	3	3	1	2	1	251.9
				R.LTGIVTTTDNGGSTGR.I	1576.81	0	0	0	0	0/0/0e+00/9e+04/0e+00/1e+05	0/0/0e+00/1e+05/0e+00/2e+04	1/1/0e+00/4e+03/1e+05/3e+04	0/1/0e+00/2e+04/0e+00/6e+03	1.07	NaN	4.65	1.23	3	3	3	3	1	2	4	251.10
				R.VLSSLSSLGSR.L	1132.65	0	0	0	0	0/0/3e+05/6e+04/1e+05/2e+05	0/1/0e+00/3e+04/0e+00/2e+04	0/0/0e+00/4e+05/0e+00/2e+05	0/0/0e+00/1e+06/0e+00/2e+05	1.07	NaN	4.65	1.23	3	3	3	3	1	2	2	251.11
				R.VVALGGGHGLGR.V	1119.65	0	0	0	0	0/0/0e+00/3e+04/0e+00/4e+04	0/0/0e+00/2e+04/0e+00/5e+03	0/0/0e+00/6e+02/0e+00/1e+03	0/0/0e+00/6e+02/0e+00/1e+04	1.07	NaN	4.65	1.23	3	3	3	3	1	2	1	251.12
252	Reverse_P0AGJ2	trmH tRNA (guanosine(18)-2-O)-methyltransferase	trmH			1.43	0	0	1.23	0	0	0	0	1.43	NaN	NaN	1.23	1	1	1	1	1	2	5
				K.LHAVADGITR.H	1079.61	1.43	0	0	1.23	0/2/0e+00/6e+05/0e+00/1e+06	0/0/2e+06/2e+06/0e+00/4e+04	0/0/0e+00/4e+06/0e+00/1e+05	0/1/0e+00/2e+06/0e+00/2e+06	1.43	NaN	NaN	1.23	1	1	1	1	1	2	5	252.1
				K.VQVWSNSGAAASAMTRMR.S	1950.96	0	0	0	0	0/0/0e+00/6e+04/0e+00/2e+05	0/0/1e+05/6e+04/1e+05/2e+05	0/0/0e+00/8e+04/0e+00/2e+05	0/0/0e+00/8e+04/0e+00/3e+04	1.43	NaN	NaN	1.23	1	1	1	1	1	2	6	252.2
253	Reverse_P15288	pepD Cytosol non-specific dipeptidase	pepD			6.26	0	0	1.23	0	0	0	0	6.26	NaN	NaN	1.23	2	2	2	2	1	23	23
				R.IFTDRSK.A	921.528	6.26	0	0	0	0/2/0e+00/5e+04/0e+00/6e+04	0/0/0e+00/3e+04/0e+00/1e+04	0/0/0e+00/1e+04/0e+00/5e+03	0/1/0e+00/2e+04/0e+00/9e+03	6.26	NaN	NaN	1.23	2	2	2	2	1	2	3	253.1
				R.LDLEEAHGALFRVLLK.N	1880.1	0	0	0	1.23	0/0/0e+00/2e+04/0e+00/8e+02	0/1/0e+00/3e+04/0e+00/1e+05	0/0/0e+00/7e+03/0e+00/2e+04	0/0/0e+00/2e+05/0e+00/6e+04	6.26	NaN	NaN	1.23	2	2	2	2	1	3	2	253.2
				R.PIANRLTGGNFDILR.L	1683.94	0	0	0	0	0/1/0e+00/1e+04/0e+00/5e+04	0/0/0e+00/3e+04/0e+00/4e+04	0/0/6e+04/1e+05/0e+00/2e+04	0/0/0e+00/4e+05/0e+00/3e+05	6.26	NaN	NaN	1.23	2	2	2	2	1	3	1	253.3
254	P31802	narP Nitrate/nitrite response regulator protein NarP	narP			0	0	0	1.23	0	0	0	0.4	NaN	NaN	NaN	1.23	2	2	2	2	1	2	4
				K.GMSGLDTLNALR.R	1274.67	0	0	0	1.51	0/1/0e+00/3e+05/0e+00/4e+05	0/0/0e+00/1e+06/0e+00/8e+05	0/0/0e+00/1e+06/0e+00/1e+06	1/1/4e+05/1e+05/7e+05/2e+05	NaN	NaN	NaN	1.23	2	2	2	2	1	2	4	254.1
				R.VAATILFLQQR.G	1286.77	0	0	0	0.94	0/0/0e+00/3e+05/0e+00/2e+05	0/0/0e+00/2e+05/0e+00/5e+04	0/2/0e+00/4e+05/0e+00/9e+04	1/1/1e+06/2e+05/9e+05/6e+04	NaN	NaN	NaN	1.23	2	2	2	2	1	2	4	254.2
				A.GADGYLLK.D	891.507	0	0	0	0	0/0/0e+00/2e+04/0e+00/3e+05	0/0/0e+00/5e+04/0e+00/2e+04	0/1/0e+00/2e+05/0e+00/2e+05	0/0/0e+00/2e+04/0e+00/1e+05	NaN	NaN	NaN	1.23	2	2	2	2	1	2	5	254.3
				K.QIASVLNISEQTVK.V	1584.91	0	0	0	0	0/0/2e+05/3e+04/3e+05/3e+04	0/0/0e+00/2e+03/0e+00/7e+02	0/0/0e+00/1e+05/0e+00/2e+02	0/0/0e+00/5e+04/0e+00/6e+02	NaN	NaN	NaN	1.23	2	2	2	2	1	2	2	254.4
				K.QIASVLNISEQTVK.V	1584.91	0	0	0	0	0/0/0e+00/1e+05/0e+00/4e+04	1/0/0e+00/2e+04/3e+05/1e+04	0/0/0e+00/2e+05/0e+00/2e+05	1/0/2e+05/4e+04/5e+05/4e+04	NaN	NaN	NaN	1.23	2	2	2	2	1	2	3	254.5
				K.QIASVLNISEQTVK.V	1584.91	0	0	0	0	0/0/0e+00/2e+05/0e+00/2e+04	0/1/0e+00/2e+05/0e+00/3e+05	0/0/0e+00/7e+04/0e+00/1e+05	1/0/2e+05/5e+04/3e+05/6e+04	NaN	NaN	NaN	1.23	2	2	2	2	1	2	4	254.6
				K.VHIRNLLR.K	1047.67	0	0	0	0	0/0/3e+05/7e+04/2e+05/8e+05	0/0/0e+00/3e+04/0e+00/6e+04	0/0/0e+00/2e+05/0e+00/1e+05	0/0/2e+06/1e+05/0e+00/1e+04	NaN	NaN	NaN	1.23	2	2	2	2	1	2	2	254.7
				R.ELDVLHELAQGLSNK.Q	1720.94	0	0	0	0	0/0/0e+00/8e+04/0e+00/3e+04	0/2/0e+00/3e+04/0e+00/7e+03	0/0/0e+00/1e+05/0e+00/2e+05	1/0/4e+05/1e+05/1e+05/4e+04	NaN	NaN	NaN	1.23	2	2	2	2	1	2	3	254.8
255	P76422	thiD Hydroxymethylpyrimidine/phosphomethylpyrimidine ki	thiD			0.96	0.82	0.79	1.24	0.07	2.45	1.65	0.39	0.97	1.51	1.36	1.39	20	20	20	20	1	23	123456
				K.SGDPLLSPSAVATLR.S	1510.84	1.05	0	1.03	1.59	1/1/8e+05/2e+05/7e+05/3e+05	0/1/0e+00/1e+06/0e+00/4e+05	1/1/1e+06/4e+05/1e+06/3e+05	0/1/0e+00/1e+05/0e+00/4e+05	0.97	1.51	1.36	1.39	20	20	20	20	1	2	5	255.1
				R.IEPDFVAAQLDSVFSDVR.I	2036.03	0	0.72	0.79	0	0/0/2e+05/2e+04/0e+00/2e+04	0/2/0e+00/3e+04/0e+00/5e+04	1/1/2e+06/6e+04/2e+06/5e+04	0/0/0e+00/3e+05/0e+00/5e+04	0.97	1.51	1.36	1.39	20	20	20	20	1	2	2	255.2
				R.IEPDFVAAQLDSVFSDVR.I	2036.03	0	0.83	0	1.08	0/1/0e+00/9e+03/0e+00/1e+04	1/1/7e+05/3e+04/6e+05/4e+04	0/1/0e+00/3e+04/0e+00/4e+04	1/1/3e+06/7e+04/4e+06/2e+05	0.97	1.51	1.36	1.39	20	20	20	20	1	2	3	255.3
				R.IEPDFVAAQLDSVFSDVR.I	2036.03	0	0.82	0.78	0	0/2/0e+00/1e+04/0e+00/2e+04	0/3/0e+00/1e+05/0e+00/2e+05	1/1/6e+06/1e+05/5e+06/2e+05	0/0/0e+00/1e+05/0e+00/6e+04	0.97	1.51	1.36	1.39	20	20	20	20	1	3	2	255.4
				R.LLPQVSLITPNLPEAAALLDAPHAR.T	2648.51	0	9.28	0	1.06	0/0/0e+00/7e+04/0e+00/4e+04	0/1/0e+00/4e+04/0e+00/3e+04	0/0/0e+00/7e+04/0e+00/3e+04	1/1/8e+05/1e+05/8e+05/4e+04	0.97	1.51	1.36	1.39	20	20	20	20	1	3	3	255.5
				R.LLPQVSLITPNLPEAAALLDAPHAR.T	2648.51	0	0.82	5.74	0	0/0/0e+00/1e+05/0e+00/3e+04	1/1/5e+06/9e+04/4e+06/7e+04	0/2/0e+00/4e+04/0e+00/3e+04	0/0/0e+00/1e+05/0e+00/2e+04	0.97	1.51	1.36	1.39	20	20	20	20	1	3	4	255.6
				R.SLLAMGCGAVLMK.G	1405.75	0	1.12	0	1.98	0/0/0e+00/5e+04/0e+00/2e+04	0/1/0e+00/1e+06/0e+00/1e+06	0/0/2e+05/4e+05/0e+00/4e+05	0/1/0e+00/7e+05/0e+00/7e+05	0.97	1.51	1.36	1.39	20	20	20	20	1	2	1	255.7
				R.YQIQNVVLDTVMLAK.S	1791	0	0.66	0.67	0	0/0/5e+05/5e+04/4e+05/6e+04	0/2/0e+00/9e+04/0e+00/4e+04	1/1/4e+05/8e+04/4e+05/5e+04	0/0/0e+00/2e+05/0e+00/1e+05	0.97	1.51	1.36	1.39	20	20	20	20	1	2	1	255.8
				K.SGDPLLSPSAVATLR.S	1510.84	0	0.9	0	0	0/0/0e+00/9e+05/0e+00/3e+05	1/1/8e+05/3e+05/3e+05/3e+05	0/0/0e+00/8e+05/0e+00/3e+05	0/0/0e+00/2e+05/0e+00/3e+05	0.97	1.51	1.36	1.39	20	20	20	20	1	2	6	255.9
				R.EGEQRFTAPR.I	1217.62	0	0.43	0	0	0/1/0e+00/2e+05/0e+00/2e+05	0/1/0e+00/3e+04/0e+00/3e+04	0/0/0e+00/3e+03/0e+00/1e+03	0/0/0e+00/5e+03/0e+00/1e+04	0.97	1.51	1.36	1.39	20	20	20	20	1	2	6	255.10
				R.GVQSVYR.I	835.455	0	0	0.92	0	0/3/0e+00/2e+05/0e+00/1e+05	0/0/0e+00/3e+05/0e+00/6e+05	1/1/1e+06/3e+05/1e+06/2e+05	0/1/0e+00/8e+04/0e+00/6e+04	0.97	1.51	1.36	1.39	20	20	20	20	1	2	4	255.11
				R.GVQSVYR.I	835.455	0	0	0.77	0	0/1/0e+00/4e+05/0e+00/4e+05	0/0/0e+00/2e+05/0e+00/3e+06	1/1/3e+05/3e+05/4e+05/1e+05	0/0/0e+00/1e+05/0e+00/2e+05	0.97	1.51	1.36	1.39	20	20	20	20	1	2	5	255.12
				R.GVQSVYR.I	835.455	0	0.71	0	0	0/1/0e+00/9e+05/0e+00/1e+06	1/1/1e+06/1e+05/6e+05/1e+05	0/1/0e+00/1e+05/0e+00/6e+04	0/1/0e+00/9e+04/0e+00/1e+05	0.97	1.51	1.36	1.39	20	20	20	20	1	2	6	255.13
				R.INALTIAGTDPSGGAGIQADLK.T	2139.16	0	0	0.65	0	1/0/5e+05/9e+04/3e+05/6e+04	0/0/0e+00/1e+04/0e+00/2e+03	1/1/1e+05/1e+04/2e+05/5e+03	0/0/0e+00/2e+03/0e+00/1e+02	0.97	1.51	1.36	1.39	20	20	20	20	1	2	1	255.14
				R.LLPQVSLITPNLPEAAALLDAPHAR.T	2648.51	0	0	0	1.24	1/0/0e+00/4e+04/1e+05/2e+04	0/0/0e+00/1e+05/0e+00/4e+03	0/1/0e+00/1e+05/0e+00/1e+04	1/1/3e+06/1e+05/3e+06/5e+04	0.97	1.51	1.36	1.39	20	20	20	20	1	3	2	255.15
				R.TEQEMLEQGR.S	1247.58	0	0	0.91	0	0/0/0e+00/5e+03/0e+00/2e+04	0/0/0e+00/3e+03/0e+00/3e+03	1/1/9e+04/4e+04/6e+04/2e+04	0/0/0e+00/2e+03/0e+00/1e+03	0.97	1.51	1.36	1.39	20	20	20	20	1	2	1	255.16
				R.TEQEMLEQGR.S	1247.58	0.96	0	0	0	1/1/7e+05/6e+04/4e+05/5e+04	0/0/0e+00/1e+03/0e+00/3e+04	0/0/0e+00/4e+04/0e+00/6e+03	0/0/0e+00/2e+03/0e+00/3e+02	0.97	1.51	1.36	1.39	20	20	20	20	1	2	3	255.17
				R.TEQEMLEQGR.S	1247.58	0	1.02	0	0	0/0/0e+00/9e+04/0e+00/2e+05	1/1/6e+05/2e+05/5e+05/2e+05	0/1/0e+00/4e+04/0e+00/6e+04	0/0/0e+00/2e+03/0e+00/6e+03	0.97	1.51	1.36	1.39	20	20	20	20	1	2	4	255.18
				R.YQIQNVVLDTVMLAK.S	1791	0	0.84	0	0	0/2/0e+00/2e+04/0e+00/8e+03	1/1/3e+05/9e+04/4e+05/1e+05	0/2/0e+00/1e+05/0e+00/1e+05	0/1/0e+00/3e+05/0e+00/1e+06	0.97	1.51	1.36	1.39	20	20	20	20	1	2	2	255.19
				R.YQIQNVVLDTVMLAK.S	1791	0.91	0	0	0	1/1/5e+05/2e+05/4e+05/1e+05	0/0/0e+00/3e+05/0e+00/4e+04	0/0/0e+00/1e+05/0e+00/3e+04	1/0/1e+06/1e+05/2e+06/1e+05	0.97	1.51	1.36	1.39	20	20	20	20	1	2	6	255.20
				K.IGMLAETDIVEAVAER.L	1743.91	0	0	0	0	0/2/0e+00/7e+03/0e+00/7e+03	0/0/0e+00/4e+04/0e+00/1e+05	0/0/3e+05/2e+05/1e+06/3e+05	0/0/0e+00/1e+05/0e+00/5e+04	0.97	1.51	1.36	1.39	20	20	20	20	1	2	4	255.21
				K.NTHGTGCTLSAALAALR.P	1740.89	0	0	0	0	0/1/0e+00/4e+04/0e+00/4e+04	0/0/0e+00/7e+04/0e+00/2e+05	0/0/0e+00/7e+04/0e+00/5e+05	1/1/0e+00/4e+04/4e+05/2e+05	0.97	1.51	1.36	1.39	20	20	20	20	1	3	2	255.22
				K.NTHGTGCTLSAALAALR.P	1740.89	0	0	0	0	0/2/0e+00/1e+04/0e+00/4e+04	1/0/2e+05/6e+04/3e+05/1e+05	0/0/0e+00/9e+04/0e+00/1e+05	0/0/0e+00/4e+03/0e+00/5e+04	0.97	1.51	1.36	1.39	20	20	20	20	1	3	3	255.23
				K.SGDPLLSPSAVATLR.S	1510.84	0	0	0	0	0/0/0e+00/2e+05/0e+00/1e+05	0/0/3e+05/2e+05/2e+05/1e+05	0/0/0e+00/6e+06/0e+00/4e+05	0/0/0e+00/1e+05/0e+00/2e+05	0.97	1.51	1.36	1.39	20	20	20	20	1	2	3	255.24
				K.TFSALGAYGCSVITALVAQNTR.G	2328.2	0	0	0	0	0/1/0e+00/2e+04/0e+00/2e+04	0/0/0e+00/4e+04/0e+00/6e+03	0/0/0e+00/5e+04/0e+00/1e+04	1/1/0e+00/1e+04/1e+05/2e+04	0.97	1.51	1.36	1.39	20	20	20	20	1	2	4	255.25
				R.GVQSVYR.I	835.455	0	0	0	0	0/0/0e+00/5e+04/0e+00/4e+03	0/1/0e+00/8e+03/0e+00/4e+04	1/0/6e+04/8e+03/1e+05/1e+04	0/0/0e+00/4e+03/0e+00/4e+02	0.97	1.51	1.36	1.39	20	20	20	20	1	1	4	255.26
				R.GVQSVYR.I	835.455	0	0	0	0	0/1/0e+00/4e+04/0e+00/3e+04	0/0/4e+04/8e+03/0e+00/8e+02	0/0/0e+00/1e+03/0e+00/1e+02	0/0/0e+00/9e+02/0e+00/1e+03	0.97	1.51	1.36	1.39	20	20	20	20	1	1	6	255.27
				R.INALTIAGTDPSGGAGIQADLK.T	2139.16	0	0	0	0	0/0/0e+00/2e+04/0e+00/5e+04	1/0/3e+05/1e+04/2e+05/7e+03	0/0/0e+00/2e+04/0e+00/2e+03	0/0/3e+05/2e+04/2e+05/2e+04	0.97	1.51	1.36	1.39	20	20	20	20	1	2	2	255.28
256	P23538	ppsA Phosphoenolpyruvate synthase	ppsA			1	0.91	0.81	1.24	0.33	0.49	1.09	1.24	1.05	0.97	1.09	1.59	74	74	74	74	1	123	123456
				K.VMMNVGNPDR.A	1159.55	1.09	0.86	0.77	1.04	1/1/1e+05/1e+05/3e+05/3e+04	1/1/2e+06/6e+04/2e+06/8e+04	0/1/0e+00/4e+04/0e+00/1e+04	1/1/9e+05/1e+05/9e+05/6e+04	1.05	0.97	1.09	1.59	74	74	74	74	1	2	1	256.1
				K.VMMNVGNPDR.A	1159.55	1.04	1.07	0.74	1.33	1/1/1e+06/4e+04/1e+06/2e+05	1/1/1e+06/4e+04/2e+06/6e+04	1/1/2e+06/7e+04/2e+06/5e+04	0/1/0e+00/5e+03/0e+00/1e+04	1.05	0.97	1.09	1.59	74	74	74	74	1	2	6	256.2
				R.AFDFACLPNEGVGLAR.L	1763.87	0.94	1.02	0.81	1.43	1/1/2e+06/7e+04/2e+06/9e+04	1/1/3e+06/2e+05/2e+06/2e+05	1/1/1e+06/2e+05/8e+05/3e+05	1/1/5e+04/7e+04/2e+05/1e+05	1.05	0.97	1.09	1.59	74	74	74	74	1	2	3	256.3
				R.LEFIINR.M	931.549	0.84	3.37	0.83	1.24	1/1/1e+06/7e+04/1e+06/5e+04	1/1/4e+05/8e+04/1e+06/3e+05	0/1/0e+00/4e+05/0e+00/6e+05	1/1/1e+06/1e+05/2e+06/3e+05	1.05	0.97	1.09	1.59	74	74	74	74	1	2	5	256.4
				K.ASAIVTNR.G	858.492	0.34	0	0.77	4.34	0/2/0e+00/6e+05/0e+00/2e+05	0/0/0e+00/5e+05/0e+00/6e+04	1/1/1e+06/4e+05/1e+06/8e+05	0/1/0e+00/1e+04/0e+00/3e+04	1.05	0.97	1.09	1.59	74	74	74	74	1	2	4	256.5
				K.AVVEELAR.Q	913.523	0.98	1.06	1	0	1/1/2e+06/6e+05/2e+06/6e+05	1/1/2e+06/7e+05/3e+06/7e+05	1/1/5e+05/3e+05/5e+05/3e+05	0/3/0e+00/7e+04/0e+00/8e+04	1.05	0.97	1.09	1.59	74	74	74	74	1	2	4	256.6
				R.AFDFACLPNEGVGLAR.L	1763.87	1.08	1.06	0.79	0	1/1/2e+06/4e+04/2e+06/7e+04	0/2/0e+00/2e+05/0e+00/3e+05	1/1/7e+05/7e+04/6e+05/1e+05	0/1/0e+00/6e+03/0e+00/8e+03	1.05	0.97	1.09	1.59	74	74	74	74	1	3	3	256.7
				R.ALLEFDDQEPQLQNEIR.E	2086.04	0.85	0.81	0.81	0	1/1/4e+06/8e+04/3e+06/7e+04	1/1/1e+06/4e+05/1e+06/5e+05	1/1/5e+05/7e+04/3e+05/6e+04	0/3/0e+00/3e+04/0e+00/3e+04	1.05	0.97	1.09	1.59	74	74	74	74	1	2	4	256.8
				R.ELGIPAVVGCGDATER.M	1670.83	1.17	0.82	0.61	0	0/1/0e+00/2e+05/0e+00/2e+05	0/1/0e+00/4e+05/0e+00/3e+05	1/1/1e+06/3e+05/9e+05/3e+05	0/2/0e+00/2e+05/0e+00/2e+05	1.05	0.97	1.09	1.59	74	74	74	74	1	2	4	256.9
				R.GVALSAGVQR.M	984.572	0.86	1.01	0	1.22	0/2/0e+00/1e+05/0e+00/2e+05	1/1/8e+05/1e+05/1e+06/8e+04	0/0/0e+00/3e+05/0e+00/1e+06	1/1/2e+06/2e+05/2e+06/4e+05	1.05	0.97	1.09	1.59	74	74	74	74	1	2	2	256.10
				R.YTLHSQGK.I	988.534	1.71	0.82	1.01	0	0/1/0e+00/1e+06/0e+00/2e+06	0/2/0e+00/1e+05/0e+00/3e+05	1/1/5e+05/5e+04/5e+05/1e+05	0/0/0e+00/7e+03/0e+00/3e+04	1.05	0.97	1.09	1.59	74	74	74	74	1	2	5	256.11
				K.ALLSMAIR.A	901.542	0	1.05	0	0.77	0/2/0e+00/5e+03/0e+00/5e+03	1/1/2e+06/4e+05/2e+06/3e+05	0/1/0e+00/1e+05/0e+00/4e+04	1/1/4e+06/2e+05/3e+06/1e+05	1.05	0.97	1.09	1.59	74	74	74	74	1	2	2	256.12
				K.ASAIVTNR.G	858.492	0	0.62	0.75	0	0/0/0e+00/4e+05/0e+00/2e+06	0/3/0e+00/7e+05/0e+00/1e+06	1/1/1e+06/4e+05/1e+06/5e+05	0/0/0e+00/4e+04/0e+00/4e+05	1.05	0.97	1.09	1.59	74	74	74	74	1	2	5	256.13
				K.ASAIVTNR.G	858.492	0	0.79	0.31	0	0/1/0e+00/5e+05/0e+00/2e+06	1/1/3e+05/2e+05/4e+05/3e+05	0/1/0e+00/1e+05/0e+00/9e+04	0/0/0e+00/2e+04/0e+00/5e+04	1.05	0.97	1.09	1.59	74	74	74	74	1	2	6	256.14
				K.AVVEELAR.Q	913.523	1.4	1.06	0	0	0/1/0e+00/3e+05/0e+00/3e+05	1/1/4e+05/3e+04/5e+05/2e+04	0/0/0e+00/1e+04/0e+00/6e+03	0/0/0e+00/2e+03/0e+00/4e+02	1.05	0.97	1.09	1.59	74	74	74	74	1	1	4	256.15
				K.AVVEELAR.Q	913.523	1.88	0	0	1.25	0/2/0e+00/3e+05/0e+00/5e+05	1/1/1e+06/4e+05/1e+06/2e+05	0/0/0e+00/1e+05/0e+00/2e+05	0/1/0e+00/2e+05/0e+00/5e+05	1.05	0.97	1.09	1.59	74	74	74	74	1	2	5	256.16
				K.IEDVPQEQR.D	1140.58	1.15	0.89	0	0	1/1/2e+06/1e+05/2e+06/1e+05	1/1/4e+06/1e+05/4e+06/2e+05	0/0/0e+00/2e+05/0e+00/2e+05	0/1/0e+00/4e+03/0e+00/1e+04	1.05	0.97	1.09	1.59	74	74	74	74	1	2	3	256.17
				K.KASAIVTNR.G	1014.62	0.98	0.65	0	0	1/1/3e+05/1e+04/4e+05/7e+03	1/1/3e+05/3e+04/3e+05/9e+03	0/1/0e+00/9e+04/0e+00/4e+04	0/1/0e+00/1e+04/0e+00/2e+04	1.05	0.97	1.09	1.59	74	74	74	74	1	2	3	256.18
				K.LFIVQARPETVR.S	1455.86	0	1	0	0.94	0/0/0e+00/2e+05/0e+00/2e+05	1/1/4e+06/4e+05/5e+06/4e+05	0/0/0e+00/3e+05/0e+00/3e+05	1/1/6e+06/4e+05/5e+06/8e+05	1.05	0.97	1.09	1.59	74	74	74	74	1	3	6	256.19
				K.VIHDISEMNR.I	1240.62	0	1.05	0.88	0	0/0/0e+00/4e+03/0e+00/3e+04	1/1/1e+06/1e+05/2e+06/4e+05	1/1/2e+06/1e+05/2e+06/3e+05	0/0/0e+00/7e+02/0e+00/2e+03	1.05	0.97	1.09	1.59	74	74	74	74	1	3	4	256.20
				R.AFDFACLPNEGVGLAR.L	1763.87	0.57	0	0	1.41	1/1/2e+06/1e+05/2e+06/2e+05	0/1/0e+00/9e+04/0e+00/2e+05	0/1/0e+00/3e+04/0e+00/1e+05	1/1/7e+06/2e+05/1e+07/6e+05	1.05	0.97	1.09	1.59	74	74	74	74	1	2	4	256.21
				R.DIFSLTNEEVQELAK.Q	1790.93	0	0.94	0.69	0	0/0/0e+00/3e+04/0e+00/5e+04	1/1/1e+06/5e+05/2e+06/4e+05	1/1/3e+05/3e+05/2e+05/8e+05	0/0/0e+00/1e+05/0e+00/1e+05	1.05	0.97	1.09	1.59	74	74	74	74	1	2	4	256.22
				R.ELGIPAVVGCGDATER.M	1670.83	0.81	0	0.9	0	1/1/2e+06/5e+05/2e+06/3e+05	0/0/6e+05/2e+05/5e+05/3e+05	0/2/0e+00/2e+05/0e+00/2e+05	0/0/0e+00/5e+04/0e+00/2e+05	1.05	0.97	1.09	1.59	74	74	74	74	1	2	5	256.23
				R.ELGIPAVVGCGDATER.M	1670.83	0	0.42	0	1.25	0/0/1e+06/3e+05/6e+05/3e+05	1/1/2e+05/3e+05/0e+00/1e+05	0/0/0e+00/1e+05/0e+00/5e+04	0/2/0e+00/5e+04/0e+00/1e+05	1.05	0.97	1.09	1.59	74	74	74	74	1	2	6	256.24
				R.GVALSAGVQR.M	984.572	1.02	0	0	1.15	1/1/2e+06/1e+05/2e+06/2e+05	0/0/0e+00/7e+04/0e+00/5e+05	0/0/0e+00/3e+05/0e+00/5e+06	0/1/0e+00/6e+04/0e+00/6e+04	1.05	0.97	1.09	1.59	74	74	74	74	1	2	3	256.25
				R.IEPGDVLVTDMTDPDWEPIMK.K	2457.19	0	0	0.79	6	0/0/0e+00/8e+03/0e+00/6e+04	0/0/0e+00/2e+04/0e+00/8e+04	1/1/2e+06/9e+04/9e+05/1e+05	0/1/0e+00/9e+04/0e+00/3e+05	1.05	0.97	1.09	1.59	74	74	74	74	1	2	3	256.26
				R.IYELLDKTDIDDVTQLAK.A	2177.19	0.78	0.91	0	0	1/1/5e+05/2e+05/6e+05/5e+04	1/1/4e+05/4e+04/5e+05/2e+04	0/0/0e+00/7e+03/0e+00/6e+03	0/3/0e+00/3e+04/0e+00/2e+04	1.05	0.97	1.09	1.59	74	74	74	74	1	2	6	256.27
				R.IYELLDKTDIDDVTQLAK.A	2177.19	0	0.77	0.3	0	0/1/0e+00/1e+05/0e+00/3e+04	1/1/7e+06/7e+05/4e+06/4e+05	1/1/3e+06/3e+05/2e+06/2e+05	0/1/0e+00/7e+04/0e+00/6e+04	1.05	0.97	1.09	1.59	74	74	74	74	1	3	6	256.28
				R.LEFIINR.M	931.549	0	0.33	0.92	0	0/0/0e+00/2e+04/0e+00/1e+05	1/1/1e+06/2e+05/6e+05/1e+05	0/2/0e+00/6e+04/0e+00/6e+04	0/1/0e+00/2e+05/0e+00/1e+05	1.05	0.97	1.09	1.59	74	74	74	74	1	2	1	256.29
				R.LEFIINR.M	931.549	0	0.89	0.86	0	0/0/0e+00/1e+04/0e+00/2e+05	0/1/0e+00/1e+05/0e+00/1e+05	1/1/4e+06/4e+05/3e+06/3e+05	0/0/0e+00/3e+04/0e+00/2e+05	1.05	0.97	1.09	1.59	74	74	74	74	1	2	6	256.30
				R.LTEGIATLGAAFYPK.R	1606.9	1.05	0	0.69	0	1/1/1e+06/1e+05/1e+06/4e+05	0/0/0e+00/1e+05/0e+00/3e+05	1/1/1e+06/1e+05/9e+05/3e+05	0/0/4e+05/2e+05/9e+05/5e+05	1.05	0.97	1.09	1.59	74	74	74	74	1	2	3	256.31
				R.MVYAPTQEHGK.Q	1315.66	0	1.79	0.91	0	0/1/0e+00/8e+03/0e+00/6e+04	0/1/0e+00/5e+04/0e+00/7e+04	1/1/2e+06/1e+05/3e+06/1e+05	0/0/0e+00/2e+03/0e+00/4e+03	1.05	0.97	1.09	1.59	74	74	74	74	1	3	5	256.32
				R.MVYAPTQEHGK.Q	1315.66	0	0.76	0.5	0	0/0/0e+00/9e+03/0e+00/4e+04	1/1/2e+06/1e+05/7e+05/9e+04	0/1/0e+00/5e+04/0e+00/2e+04	0/1/0e+00/9e+02/0e+00/8e+02	1.05	0.97	1.09	1.59	74	74	74	74	1	3	6	256.33
				R.QWIIDTPFQPELENAIR.E	2098.09	0.98	0	1.31	0	1/1/6e+05/5e+04/5e+05/4e+04	1/0/2e+05/4e+04/3e+05/4e+04	1/1/1e+06/5e+04/1e+06/7e+04	0/4/0e+00/9e+04/0e+00/2e+05	1.05	0.97	1.09	1.59	74	74	74	74	1	2	6	256.34
				K.ALLSMAIR.A	901.542	0	0	4.37	0	0/0/0e+00/6e+02/0e+00/3e+03	0/1/0e+00/4e+03/0e+00/4e+03	1/1/8e+05/7e+04/2e+06/2e+05	0/0/0e+00/2e+03/0e+00/3e+03	1.05	0.97	1.09	1.59	74	74	74	74	1	2	5	256.35
				K.ALLSMAIR.A	901.542	0	0	0.28	0	0/0/0e+00/2e+04/0e+00/4e+02	0/0/0e+00/1e+04/0e+00/3e+04	1/1/3e+06/2e+05/1e+06/5e+04	0/0/0e+00/6e+03/0e+00/4e+03	1.05	0.97	1.09	1.59	74	74	74	74	1	2	6	256.36
				K.AVVEELAR.Q	913.523	0	0	0.8	0	0/0/0e+00/1e+03/0e+00/9e+04	0/1/0e+00/5e+02/0e+00/5e+02	1/1/6e+05/4e+04/6e+05/3e+04	0/2/0e+00/3e+03/0e+00/9e+03	1.05	0.97	1.09	1.59	74	74	74	74	1	1	3	256.37
				K.AVVEELAR.Q	913.523	0	0	1.01	0	0/0/0e+00/8e+04/0e+00/2e+06	0/2/0e+00/1e+05/0e+00/2e+05	1/1/9e+05/5e+05/2e+06/2e+05	0/2/0e+00/5e+04/0e+00/1e+05	1.05	0.97	1.09	1.59	74	74	74	74	1	2	3	256.38
				K.GFDSPR.E	705.345	0	0	0.77	0	0/0/0e+00/4e+02/0e+00/1e+03	0/0/0e+00/1e+04/0e+00/1e+04	1/1/1e+05/8e+04/2e+05/9e+04	0/0/0e+00/8e+01/0e+00/8e+02	1.05	0.97	1.09	1.59	74	74	74	74	1	1	3	256.39
				K.HVFASLFNDR.A	1232.63	0	0	2.78	0	0/0/0e+00/9e+05/0e+00/2e+05	0/0/0e+00/2e+05/0e+00/2e+05	0/1/0e+00/2e+05/0e+00/2e+05	1/0/3e+05/2e+05/9e+05/3e+05	1.05	0.97	1.09	1.59	74	74	74	74	1	2	2	256.40
				K.IEDVPQEQR.D	1140.58	0	0	0.72	0	0/0/0e+00/5e+05/0e+00/1e+05	0/0/0e+00/1e+04/0e+00/3e+04	1/1/1e+06/2e+05/6e+05/1e+05	0/0/0e+00/7e+04/0e+00/2e+04	1.05	0.97	1.09	1.59	74	74	74	74	1	2	1	256.41
				K.KASAIVTNR.G	1014.62	0	0	0.8	0	0/1/0e+00/4e+04/0e+00/2e+04	0/0/0e+00/2e+03/0e+00/3e+03	1/1/4e+04/5e+04/7e+04/6e+04	0/1/0e+00/1e+04/0e+00/9e+03	1.05	0.97	1.09	1.59	74	74	74	74	1	2	1	256.42
				K.LFIVQARPETVR.S	1455.86	0	0.67	0	0	0/0/0e+00/3e+05/0e+00/9e+04	1/1/4e+05/1e+05/3e+05/4e+04	0/0/0e+00/2e+05/0e+00/1e+04	0/0/2e+06/2e+05/1e+05/1e+05	1.05	0.97	1.09	1.59	74	74	74	74	1	2	6	256.43
				K.LFIVQARPETVR.S	1455.86	0	0	6.14	0	0/0/0e+00/4e+04/0e+00/1e+05	0/0/0e+00/3e+05/0e+00/2e+05	1/0/3e+05/1e+05/4e+06/5e+05	0/0/0e+00/3e+05/0e+00/3e+05	1.05	0.97	1.09	1.59	74	74	74	74	1	3	2	256.44
				K.QVKIEDVPQEQR.D	1523.83	1.57	0	0	0	0/1/0e+00/4e+05/0e+00/2e+05	0/0/1e+05/6e+04/9e+04/2e+05	0/0/0e+00/1e+05/0e+00/4e+04	0/0/0e+00/4e+04/0e+00/1e+03	1.05	0.97	1.09	1.59	74	74	74	74	1	3	4	256.45
				K.SSSVETMPDLPLK.V	1458.76	0	1.17	0	0	0/0/0e+00/3e+05/0e+00/1e+06	0/1/0e+00/3e+05/0e+00/5e+05	0/0/2e+06/6e+05/2e+06/2e+06	0/1/0e+00/7e+04/0e+00/3e+05	1.05	0.97	1.09	1.59	74	74	74	74	1	2	3	256.46
				K.VIHDISEMNR.I	1240.62	0	1.01	0	0	0/0/0e+00/2e+05/0e+00/5e+05	0/2/0e+00/9e+05/0e+00/7e+05	0/0/3e+05/2e+05/3e+05/6e+05	0/1/0e+00/1e+04/0e+00/1e+04	1.05	0.97	1.09	1.59	74	74	74	74	1	2	4	256.47
				K.VIHDISEMNR.I	1240.62	0	0	0	1.51	0/1/0e+00/4e+05/0e+00/5e+05	0/0/2e+05/1e+05/2e+05/5e+05	0/0/0e+00/7e+04/0e+00/2e+05	0/1/0e+00/2e+04/0e+00/2e+04	1.05	0.97	1.09	1.59	74	74	74	74	1	2	5	256.48
				K.VMMNVGNPDR.A	1159.55	0	0	0	0.91	0/0/0e+00/4e+05/0e+00/2e+04	0/1/0e+00/9e+03/0e+00/2e+03	0/0/0e+00/7e+04/0e+00/3e+05	1/1/7e+05/1e+05/5e+05/4e+04	1.05	0.97	1.09	1.59	74	74	74	74	1	2	2	256.49
				R.AFDFACLPNEGVGLAR.L	1763.87	0	0.64	0	0	0/0/0e+00/4e+03/0e+00/5e+03	1/0/5e+05/9e+04/3e+05/1e+05	0/0/0e+00/7e+04/0e+00/2e+05	0/0/0e+00/1e+03/0e+00/2e+04	1.05	0.97	1.09	1.59	74	74	74	74	1	3	4	256.50
				R.ALLEFDDQEPQLQNEIR.E	2086.04	0	0	0.78	0	0/0/0e+00/5e+03/0e+00/4e+04	0/0/0e+00/1e+04/0e+00/3e+03	1/1/2e+06/2e+05/2e+06/2e+05	0/0/0e+00/3e+04/0e+00/6e+03	1.05	0.97	1.09	1.59	74	74	74	74	1	2	3	256.51
				R.ALLEFDDQEPQLQNEIR.E	2086.04	0.84	0	0	0	1/1/4e+06/1e+05/2e+06/6e+04	1/1/8e+05/1e+05/2e+05/1e+05	0/1/0e+00/5e+04/0e+00/2e+04	0/1/0e+00/6e+04/0e+00/6e+04	1.05	0.97	1.09	1.59	74	74	74	74	1	2	5	256.52
				R.DIFSLTNEEVQELAK.Q	1790.93	0.88	0	0	0	1/1/3e+06/4e+05/2e+06/7e+05	0/0/0e+00/1e+05/0e+00/2e+05	0/0/0e+00/6e+05/0e+00/1e+05	0/1/0e+00/5e+05/0e+00/4e+05	1.05	0.97	1.09	1.59	74	74	74	74	1	2	5	256.53
				R.DIFSLTNEEVQELAK.Q	1790.93	0	0	0.96	0	0/0/0e+00/2e+03/0e+00/2e+04	0/0/0e+00/2e+04/0e+00/5e+05	1/1/1e+06/4e+04/1e+06/5e+04	0/0/0e+00/6e+02/0e+00/1e+03	1.05	0.97	1.09	1.59	74	74	74	74	1	3	3	256.54
				R.DIFSLTNEEVQELAK.Q	1790.93	0	0.93	0	0	0/3/0e+00/4e+03/0e+00/1e+04	1/1/1e+06/8e+04/1e+06/1e+05	0/0/0e+00/2e+04/0e+00/5e+04	0/0/0e+00/3e+02/0e+00/1e+03	1.05	0.97	1.09	1.59	74	74	74	74	1	3	4	256.55
				R.DSGVVSELFDERNDAVK.A	1935.96	0	0	0.98	0	0/1/0e+00/1e+05/0e+00/3e+05	0/0/2e+06/5e+06/4e+06/4e+06	0/2/0e+00/2e+06/0e+00/2e+06	0/0/0e+00/2e+05/0e+00/3e+05	1.05	0.97	1.09	1.59	74	74	74	74	1	3	4	256.56
				R.EFYVGR.L	797.407	0	0	0	2.55	1/0/2e+05/4e+04/0e+00/4e+04	1/1/2e+05/2e+04/2e+05/1e+04	0/0/0e+00/5e+03/0e+00/1e+04	0/1/0e+00/9e+03/0e+00/1e+04	1.05	0.97	1.09	1.59	74	74	74	74	1	1	5	256.57
				R.GVALSAGVQR.M	984.572	0	0	0	1.24	0/0/0e+00/1e+02/0e+00/9e+02	0/0/0e+00/3e+02/0e+00/8e+03	0/0/0e+00/4e+03/0e+00/1e+05	1/1/8e+04/4e+03/8e+04/5e+03	1.05	0.97	1.09	1.59	74	74	74	74	1	1	3	256.58
				R.IEPGDVLVTDMTDPDWEPIMK.K	2457.19	0	1.15	0	0	0/3/0e+00/1e+04/0e+00/5e+04	1/1/7e+05/6e+04/9e+05/1e+05	0/0/0e+00/2e+04/0e+00/1e+05	0/2/0e+00/8e+04/0e+00/4e+04	1.05	0.97	1.09	1.59	74	74	74	74	1	2	4	256.59
				R.IEPGDVLVTDMTDPDWEPIMKK.A	2613.32	0	0	0.17	0	0/0/0e+00/1e+05/0e+00/2e+05	0/0/4e+06/9e+06/4e+05/9e+05	0/1/0e+00/3e+06/0e+00/6e+05	0/0/0e+00/1e+04/0e+00/4e+04	1.05	0.97	1.09	1.59	74	74	74	74	1	3	4	256.60
				R.IYELLDKTDIDDVTQLAK.A	2177.19	0	0	0.84	0	0/0/0e+00/2e+05/0e+00/4e+04	0/0/0e+00/6e+04/0e+00/5e+04	1/1/4e+05/6e+04/7e+05/2e+04	0/1/0e+00/4e+04/0e+00/1e+04	1.05	0.97	1.09	1.59	74	74	74	74	1	2	5	256.61
				R.IYELLDKTDIDDVTQLAK.A	2177.19	0	0	1.72	0	0/0/0e+00/5e+04/0e+00/7e+03	0/0/0e+00/3e+04/0e+00/1e+04	1/1/2e+06/5e+05/3e+06/1e+05	0/2/0e+00/3e+04/0e+00/2e+04	1.05	0.97	1.09	1.59	74	74	74	74	1	3	4	256.62
				R.LTEGIATLGAAFYPK.R	1606.9	0	0	1.25	0	0/0/0e+00/2e+05/0e+00/8e+04	0/0/0e+00/9e+04/0e+00/2e+05	1/1/3e+05/1e+05/5e+05/2e+05	0/0/0e+00/7e+04/0e+00/4e+04	1.05	0.97	1.09	1.59	74	74	74	74	1	2	1	256.63
				R.LTEGIATLGAAFYPK.R	1606.9	0	0	0	1.09	0/0/0e+00/1e+05/0e+00/4e+04	0/0/0e+00/1e+05/0e+00/2e+05	0/0/0e+00/2e+05/0e+00/9e+05	1/1/4e+06/3e+05/4e+06/9e+05	1.05	0.97	1.09	1.59	74	74	74	74	1	2	4	256.64
				R.LTEGIATLGAAFYPK.R	1606.9	0	0.9	0	0	0/0/0e+00/2e+05/0e+00/7e+04	1/1/6e+05/3e+05/5e+05/9e+04	0/0/0e+00/5e+05/0e+00/4e+04	0/0/0e+00/7e+05/0e+00/3e+04	1.05	0.97	1.09	1.59	74	74	74	74	1	2	5	256.65
				R.LTEGIATLGAAFYPK.R	1606.9	1	0	0	0	1/1/1e+06/9e+04/2e+06/3e+05	0/0/0e+00/2e+05/0e+00/1e+05	0/0/0e+00/2e+04/0e+00/1e+05	0/0/0e+00/8e+02/0e+00/2e+04	1.05	0.97	1.09	1.59	74	74	74	74	1	3	3	256.66
				R.MIGVHPR.A	836.469	0	0	0	1.02	0/1/0e+00/2e+05/0e+00/9e+05	0/1/0e+00/7e+04/0e+00/7e+04	0/0/0e+00/8e+04/0e+00/1e+04	1/1/1e+06/2e+04/1e+06/2e+05	1.05	0.97	1.09	1.59	74	74	74	74	1	2	6	256.67
				R.MVYAPTQEHGK.Q	1315.66	1.13	0	0	0	0/1/0e+00/2e+05/0e+00/2e+05	0/0/0e+00/1e+04/0e+00/1e+04	1/0/2e+05/3e+04/1e+05/2e+04	0/1/0e+00/3e+02/0e+00/2e+03	1.05	0.97	1.09	1.59	74	74	74	74	1	2	5	256.68
				R.MVYAPTQEHGK.Q	1315.66	0	0.65	0	0	1/0/6e+05/5e+04/6e+05/4e+04	1/1/6e+04/8e+03/7e+04/5e+03	0/0/0e+00/4e+02/0e+00/4e+02	0/0/0e+00/1e+02/0e+00/6e+02	1.05	0.97	1.09	1.59	74	74	74	74	1	2	6	256.69
				R.MVYAPTQEHGK.Q	1315.66	0	0	0	1.28	0/1/0e+00/1e+03/0e+00/7e+02	0/1/0e+00/7e+02/0e+00/5e+03	0/0/0e+00/6e+04/0e+00/2e+02	1/1/5e+05/3e+04/1e+06/5e+04	1.05	0.97	1.09	1.59	74	74	74	74	1	3	1	256.70
				R.NDMGLTNVEIMIPFVR.T	1876.96	0	0	0	1	0/1/0e+00/2e+05/0e+00/8e+04	0/0/0e+00/2e+05/0e+00/9e+04	0/1/0e+00/2e+05/0e+00/1e+05	1/1/1e+06/1e+05/1e+06/1e+05	1.05	0.97	1.09	1.59	74	74	74	74	1	2	5	256.71
				R.QWIIDTPFQPELENAIR.E	2098.09	0	0	0	1.04	0/1/0e+00/5e+03/0e+00/3e+03	0/2/0e+00/2e+04/0e+00/1e+04	0/2/0e+00/3e+04/0e+00/4e+04	1/1/1e+05/5e+04/1e+05/6e+04	1.05	0.97	1.09	1.59	74	74	74	74	1	2	3	256.72
				R.YEPDEENPMLGFR.G	1623.72	0	1.02	0	0	0/1/0e+00/5e+04/0e+00/4e+04	1/1/6e+05/3e+05/8e+05/5e+04	0/0/0e+00/7e+04/0e+00/3e+04	0/1/0e+00/4e+03/0e+00/7e+04	1.05	0.97	1.09	1.59	74	74	74	74	1	2	4	256.73
				R.YTLHSQGK.I	988.534	1.42	0	0	0	0/1/0e+00/2e+04/0e+00/2e+04	0/0/0e+00/2e+02/0e+00/9e+01	0/0/0e+00/3e+01/0e+00/4e+01	0/0/0e+00/2e+02/0e+00/1e+02	1.05	0.97	1.09	1.59	74	74	74	74	1	1	6	256.74
				K.ASAIVTNR.G	858.492	0	0	0	0	0/0/0e+00/5e+04/0e+00/5e+03	0/0/0e+00/3e+04/0e+00/3e+03	0/0/6e+04/6e+03/5e+04/1e+04	0/0/0e+00/3e+02/0e+00/1e+03	1.05	0.97	1.09	1.59	74	74	74	74	1	1	4	256.75
				K.ASAIVTNR.G	858.492	0	0	0	0	0/0/0e+00/4e+04/0e+00/2e+05	1/1/2e+05/1e+04/1e+05/2e+04	0/0/0e+00/9e+02/0e+00/3e+03	0/0/0e+00/5e+02/0e+00/4e+03	1.05	0.97	1.09	1.59	74	74	74	74	1	1	5	256.76
				K.ASAIVTNR.G	858.492	0	0	0	0	0/0/0e+00/2e+04/0e+00/2e+05	0/0/4e+04/1e+03/0e+00/2e+03	0/0/0e+00/8e+02/0e+00/2e+02	0/0/0e+00/4e+01/0e+00/4e+03	1.05	0.97	1.09	1.59	74	74	74	74	1	1	6	256.77
				K.AVVEELAR.Q	913.523	0	0	0	0	1/0/2e+05/3e+04/2e+05/7e+03	0/0/0e+00/3e+02/0e+00/4e+02	0/0/0e+00/4e+02/0e+00/1e+02	0/0/0e+00/2e+02/0e+00/8e+03	1.05	0.97	1.09	1.59	74	74	74	74	1	1	5	256.78
				K.HVFASLFNDR.A	1232.63	0	0	0	0	0/0/0e+00/3e+05/0e+00/7e+05	0/0/0e+00/6e+05/0e+00/2e+05	0/0/0e+00/1e+06/0e+00/6e+05	1/0/7e+05/5e+04/9e+05/1e+05	1.05	0.97	1.09	1.59	74	74	74	74	1	2	4	256.79
				K.IIAEGRAIGHR.I	1219.71	0	0	0	0	0/1/0e+00/8e+02/0e+00/2e+03	0/0/0e+00/1e+04/0e+00/7e+03	0/0/4e+05/4e+04/0e+00/2e+04	0/0/0e+00/9e+02/0e+00/5e+02	1.05	0.97	1.09	1.59	74	74	74	74	1	2	4	256.80
				K.LFIVQAR.P	873.544	0	0	0	0	0/1/0e+00/2e+04/0e+00/2e+04	0/0/0e+00/2e+05/0e+00/2e+04	0/1/0e+00/2e+05/0e+00/9e+04	0/0/3e+05/1e+05/2e+05/2e+05	1.05	0.97	1.09	1.59	74	74	74	74	1	2	3	256.81
				K.LFIVQARPETVR.S	1455.86	0	0	0	0	0/0/2e+05/8e+04/2e+05/1e+04	0/0/0e+00/6e+04/0e+00/1e+04	0/0/0e+00/1e+04/0e+00/1e+04	0/0/0e+00/6e+01/0e+00/5e+02	1.05	0.97	1.09	1.59	74	74	74	74	1	2	4	256.82
				K.QAVQIEK.H	870.518	0	0	0	0	0/0/0e+00/6e+03/0e+00/0e+00	0/0/0e+00/4e+04/0e+00/1e+02	0/0/0e+00/1e+04/0e+00/2e+03	0/0/0e+00/4e+03/0e+00/0e+00	1.05	0.97	1.09	1.59	74	74	74	74	1	1	2	256.83
				K.SNEYANLVGGER.Y	1335.64	0	0	0	0	0/0/2e+06/2e+05/2e+05/5e+04	0/0/0e+00/2e+04/0e+00/1e+06	0/0/0e+00/4e+03/0e+00/2e+04	0/0/0e+00/6e+04/0e+00/3e+02	1.05	0.97	1.09	1.59	74	74	74	74	1	2	4	256.84
				K.SSSVETMPDLPLK.V	1458.76	0	0	0	0	1/0/2e+06/7e+05/3e+06/1e+06	1/0/8e+05/2e+05/1e+06/1e+06	0/0/0e+00/2e+05/0e+00/6e+05	0/1/0e+00/3e+05/0e+00/6e+05	1.05	0.97	1.09	1.59	74	74	74	74	1	2	5	256.85
				M.SNNGSSPLVLWYNQLGMNDVDR.V	2507.19	0	0	0	0	0/0/0e+00/8e+03/0e+00/5e+03	0/2/0e+00/1e+04/0e+00/5e+04	0/0/0e+00/3e+04/0e+00/2e+04	1/1/3e+05/1e+05/3e+05/5e+04	1.05	0.97	1.09	1.59	74	74	74	74	1	2	4	256.86
				R.DCFALECEAVKR.V	1552.74	0	0	0	0	0/0/0e+00/2e+04/0e+00/1e+06	0/0/0e+00/8e+04/0e+00/8e+02	1/0/3e+05/4e+04/2e+05/7e+04	0/0/0e+00/4e+04/0e+00/2e+04	1.05	0.97	1.09	1.59	74	74	74	74	1	2	2	256.87
				R.DCFALECEAVKR.V	1552.74	0	0	0	0	1/0/1e+05/6e+04/4e+05/1e+05	1/0/0e+00/9e+04/2e+05/1e+05	0/0/0e+00/9e+04/0e+00/1e+05	0/0/0e+00/1e+04/0e+00/7e+03	1.05	0.97	1.09	1.59	74	74	74	74	1	2	4	256.88
				R.DSGVVSELFDERNDAVK.A	1935.96	0	0	0	0	0/0/0e+00/1e+05/0e+00/9e+05	0/0/0e+00/4e+05/0e+00/1e+05	0/0/2e+06/5e+06/5e+06/5e+06	0/0/0e+00/1e+05/0e+00/1e+05	1.05	0.97	1.09	1.59	74	74	74	74	1	3	3	256.89
				R.EAYAQLSADDENASFAVR.S	1984.92	0	0	0	0	1/0/2e+05/6e+04/0e+00/6e+04	0/0/0e+00/5e+03/0e+00/5e+04	0/0/0e+00/9e+01/0e+00/2e+04	0/0/0e+00/8e+02/0e+00/5e+03	1.05	0.97	1.09	1.59	74	74	74	74	1	2	4	256.90
				R.EFYVGR.L	797.407	0	0	0	0	0/0/0e+00/0e+00/9e+05/1e+05	0/0/0e+00/0e+00/8e+05/1e+05	0/0/0e+00/0e+00/0e+00/2e+05	0/0/0e+00/0e+00/0e+00/2e+05	1.05	0.97	1.09	1.59	74	74	74	74	1	2	5	256.91
				R.EFYVGR.L	797.407	0	0	0	0	0/0/0e+00/0e+00/0e+00/2e+05	1/1/0e+00/0e+00/4e+05/4e+04	0/0/0e+00/0e+00/0e+00/2e+04	0/0/0e+00/0e+00/0e+00/1e+04	1.05	0.97	1.09	1.59	74	74	74	74	1	2	6	256.92
				R.GVALSAGVQR.M	984.572	0	0	0	0	0/1/0e+00/5e+03/0e+00/9e+03	0/0/0e+00/5e+02/0e+00/3e+03	0/0/0e+00/2e+02/6e+04/1e+03	0/0/0e+00/5e+02/0e+00/1e+02	1.05	0.97	1.09	1.59	74	74	74	74	1	1	1	256.93
				R.GVALSAGVQR.M	984.572	0	0	0	0	0/0/0e+00/6e+02/0e+00/1e+03	1/0/6e+04/9e+02/4e+04/1e+03	0/0/0e+00/2e+04/0e+00/0e+00	0/0/0e+00/4e+02/0e+00/4e+03	1.05	0.97	1.09	1.59	74	74	74	74	1	1	2	256.94
				R.GVALSAGVQR.M	984.572	0	0	0	0	0/0/0e+00/5e+05/0e+00/6e+05	0/0/0e+00/5e+05/0e+00/2e+05	0/0/2e+06/2e+05/3e+06/3e+05	0/0/0e+00/3e+05/0e+00/9e+04	1.05	0.97	1.09	1.59	74	74	74	74	1	2	1	256.95
				R.IEPGDVLVTDMTDPDWEPIMK.K	2457.19	0	0	0	0	1/0/4e+05/4e+04/0e+00/2e+05	0/0/0e+00/1e+04/0e+00/4e+04	0/0/0e+00/2e+04/0e+00/4e+04	0/1/0e+00/2e+04/0e+00/6e+04	1.05	0.97	1.09	1.59	74	74	74	74	1	2	5	256.96
				R.IYELLDKTDIDDVTQLAKAGAQIR.Q	2773.53	0	0	0	0	0/0/0e+00/5e+04/0e+00/4e+04	0/0/0e+00/8e+04/0e+00/6e+04	0/0/0e+00/9e+04/0e+00/1e+05	0/0/7e+04/3e+04/0e+00/5e+04	1.05	0.97	1.09	1.59	74	74	74	74	1	3	3	256.97
				R.LEFIINR.M	931.549	0	0	0	0	0/0/0e+00/5e+04/0e+00/4e+02	0/0/0e+00/7e+04/0e+00/0e+00	0/1/0e+00/2e+04/0e+00/1e+03	1/1/0e+00/1e+04/2e+05/3e+04	1.05	0.97	1.09	1.59	74	74	74	74	1	1	5	256.98
				R.MIGVHPR.A	836.469	0	0	0	0	0/1/0e+00/7e+04/0e+00/2e+05	1/0/6e+04/2e+04/6e+04/3e+04	0/0/0e+00/8e+05/0e+00/1e+06	0/1/0e+00/6e+05/0e+00/4e+05	1.05	0.97	1.09	1.59	74	74	74	74	1	2	2	256.99
				R.MVYAPTQEHGK.Q	1315.66	0	0	0	0	0/0/0e+00/2e+03/0e+00/1e+03	0/0/0e+00/4e+02/0e+00/9e+01	0/0/0e+00/1e+04/0e+00/3e+01	0/0/0e+00/2e+03/9e+04/3e+03	1.05	0.97	1.09	1.59	74	74	74	74	1	2	1	256.100
				R.MVYAPTQEHGK.Q	1315.66	0	0	0	0	0/0/0e+00/1e+04/0e+00/9e+04	0/0/0e+00/9e+04/0e+00/3e+04	0/0/4e+05/1e+05/6e+05/1e+05	0/0/0e+00/1e+03/0e+00/1e+04	1.05	0.97	1.09	1.59	74	74	74	74	1	3	4	256.101
				R.QWIIDTPFQPELENAIR.E	2098.09	0	0	0	0	0/2/0e+00/2e+04/0e+00/2e+04	0/0/0e+00/9e+04/0e+00/9e+04	1/1/3e+06/1e+05/3e+06/2e+05	0/2/0e+00/2e+05/0e+00/5e+05	1.05	0.97	1.09	1.59	74	74	74	74	1	2	1	256.102
				R.TCHAAIIAR.E	1039.56	0	0	0	0	1/1/4e+05/3e+04/2e+05/2e+05	0/0/0e+00/9e+03/0e+00/7e+04	0/0/0e+00/2e+02/0e+00/2e+04	0/0/0e+00/9e+02/0e+00/5e+04	1.05	0.97	1.09	1.59	74	74	74	74	1	2	6	256.103
				R.VIVRLSDFK.S	1131.7	0	0	0	0	0/0/0e+00/3e+05/0e+00/4e+04	0/1/0e+00/5e+04/0e+00/3e+04	0/0/0e+00/5e+04/0e+00/2e+04	0/0/2e+05/1e+04/0e+00/0e+00	1.05	0.97	1.09	1.59	74	74	74	74	1	2	1	256.104
				R.YEPDEENPMLGFR.G	1623.72	0	0	0	0	1/0/5e+05/7e+04/8e+05/6e+04	0/1/0e+00/1e+05/0e+00/1e+05	0/0/0e+00/1e+04/0e+00/3e+04	0/1/0e+00/6e+03/0e+00/8e+03	1.05	0.97	1.09	1.59	74	74	74	74	1	2	5	256.105
				R.YTLHSQGK.I	988.534	0	0	0	0	0/1/0e+00/2e+04/0e+00/1e+05	1/0/1e+05/2e+04/1e+05/3e+04	0/2/0e+00/4e+03/0e+00/1e+04	0/0/0e+00/5e+03/0e+00/2e+05	1.05	0.97	1.09	1.59	74	74	74	74	1	2	1	256.106
				R.YVSDSFR.D	900.434	0	0	0	0	0/0/0e+00/1e+05/0e+00/3e+05	0/0/0e+00/3e+05/0e+00/1e+06	0/0/4e+05/1e+05/4e+05/3e+05	0/0/0e+00/3e+04/0e+00/4e+04	1.05	0.97	1.09	1.59	74	74	74	74	1	2	5	256.107
257	P0A8J4	ybeD UPF0250 protein YbeD	ybeD			1.01	0.98	0.83	1.24	0	0.16	0.11	0.05	1.01	0.94	0.85	1.22	7	7	7	7	1	23	12346
				K.LNELLEFPTPFTYK.V	1767.95	1.01	0	1.02	1.25	0/1/0e+00/9e+04/0e+00/5e+04	0/3/0e+00/5e+04/0e+00/4e+04	1/1/3e+06/1e+05/3e+06/1e+05	1/1/1e+06/1e+05/2e+06/9e+04	1.01	0.94	0.85	1.22	7	7	7	7	1	2	6	257.1
				K.VMGQALPELVDQVVEVVQR.H	2137.16	0	0.97	0.87	1.13	0/0/0e+00/1e+04/0e+00/1e+04	1/1/5e+05/4e+04/4e+05/6e+04	0/1/0e+00/1e+05/0e+00/9e+04	0/1/0e+00/1e+05/0e+00/4e+05	1.01	0.94	0.85	1.22	7	7	7	7	1	2	3	257.2
				K.VMGQALPELVDQVVEVVQR.H	2137.16	0	0.98	0.79	1.25	0/0/0e+00/6e+04/0e+00/4e+04	1/1/6e+05/2e+05/1e+06/2e+05	0/2/0e+00/2e+05/0e+00/5e+05	0/1/0e+00/3e+04/0e+00/5e+04	1.01	0.94	0.85	1.22	7	7	7	7	1	3	3	257.3
				K.VMGQALPELVDQVVEVVQR.H	2137.16	0	0.9	0.73	1.22	0/0/0e+00/1e+05/0e+00/4e+04	0/1/0e+00/2e+05/0e+00/4e+05	0/1/0e+00/1e+05/0e+00/3e+05	1/1/2e+06/1e+05/3e+06/2e+05	1.01	0.94	0.85	1.22	7	7	7	7	1	3	4	257.4
				K.LNELLEFPTPFTYK.V	1767.95	0	1.08	0.83	0	0/2/0e+00/2e+04/0e+00/5e+03	0/1/0e+00/1e+05/0e+00/1e+05	1/1/4e+05/7e+04/3e+05/4e+04	0/0/0e+00/4e+04/0e+00/6e+04	1.01	0.94	0.85	1.22	7	7	7	7	1	2	1	257.5
				K.VMGQALPELVDQVVEVVQR.H	2137.16	0	1.08	0	1.24	0/4/0e+00/1e+04/0e+00/1e+04	0/2/0e+00/6e+04/0e+00/4e+04	1/0/5e+05/2e+04/5e+05/3e+04	1/1/2e+06/1e+05/2e+06/1e+05	1.01	0.94	0.85	1.22	7	7	7	7	1	2	4	257.6
				K.LNELLEFPTPFTYK.V	1767.95	0	0.65	0	0	0/0/0e+00/7e+03/0e+00/3e+03	1/1/4e+05/6e+04/3e+05/4e+04	0/0/0e+00/9e+04/0e+00/3e+04	0/0/0e+00/4e+04/0e+00/5e+04	1.01	0.94	0.85	1.22	7	7	7	7	1	2	2	257.7
				R.HAPGDYTPTVKPSSK.G	1667.89	0	0	0	0	0/0/0e+00/2e+04/0e+00/7e+03	0/0/0e+00/3e+02/0e+00/3e+03	0/0/0e+00/0e+00/0e+00/1e+03	0/0/0e+00/3e+02/4e+04/2e+03	1.01	0.94	0.85	1.22	7	7	7	7	1	2	4	257.8
				R.HAPGDYTPTVKPSSK.G	1667.89	0	0	0	0	0/0/0e+00/2e+03/0e+00/2e+03	0/0/0e+00/1e+02/0e+00/4e+03	0/0/0e+00/0e+00/0e+00/0e+00	0/0/0e+00/3e+02/3e+04/3e+03	1.01	0.94	0.85	1.22	7	7	7	7	1	2	5	257.9
				R.HAPGDYTPTVKPSSK.G	1667.89	0	0	0	0	0/0/0e+00/5e+02/0e+00/1e+04	0/0/0e+00/9e+01/0e+00/6e+01	0/0/0e+00/1e+02/0e+00/3e+02	1/0/8e+04/2e+04/4e+05/5e+04	1.01	0.94	0.85	1.22	7	7	7	7	1	3	1	257.10
				R.HAPGDYTPTVKPSSK.G	1667.89	0	0	0	0	0/0/0e+00/1e+04/0e+00/1e+04	0/0/2e+05/8e+03/1e+05/1e+04	0/0/0e+00/7e+03/0e+00/2e+05	0/0/0e+00/9e+03/0e+00/7e+03	1.01	0.94	0.85	1.22	7	7	7	7	1	3	2	257.11
				R.HAPGDYTPTVKPSSK.G	1667.89	0	0	0	0	0/0/0e+00/5e+04/0e+00/2e+04	0/0/0e+00/2e+02/0e+00/2e+04	0/0/0e+00/3e+02/0e+00/0e+00	1/0/2e+05/8e+03/6e+05/3e+04	1.01	0.94	0.85	1.22	7	7	7	7	1	3	4	257.12
				R.HAPGDYTPTVKPSSK.G	1667.89	0	0	0	0	0/0/0e+00/2e+05/0e+00/4e+04	0/0/0e+00/3e+03/0e+00/8e+03	0/0/1e+05/4e+03/2e+05/9e+03	0/0/0e+00/1e+03/0e+00/5e+03	1.01	0.94	0.85	1.22	7	7	7	7	1	3	6	257.13
258	P21179	katE Catalase HPII	katE			1.23	1.03	1.04	1.24	0.28	4.26	0.26	1.74	1.24	2.02	1.11	1.64	36	36	36	36	1	234	123456
				K.LIPEELVPVQR.V	1319.78	0.91	0.99	1	1.22	1/1/3e+06/2e+05/3e+06/2e+05	1/1/2e+06/2e+05/3e+06/3e+05	1/1/6e+06/5e+05/8e+06/4e+05	1/1/4e+06/3e+05/6e+06/4e+05	1.24	2.02	1.11	1.64	36	36	36	36	1	2	2	258.1
				R.GPTLLEDFILR.E	1300.74	1.2	0.99	1.06	1.27	1/1/7e+05/8e+04/7e+05/5e+04	0/4/0e+00/3e+05/0e+00/3e+05	1/1/2e+06/3e+05/3e+06/3e+05	1/1/3e+06/1e+06/4e+06/2e+05	1.24	2.02	1.11	1.64	36	36	36	36	1	2	5	258.2
				R.GPTLLEDFILR.E	1300.74	1.49	1.03	0.74	1.09	0/1/0e+00/6e+04/0e+00/4e+04	1/1/2e+06/2e+05/2e+06/1e+05	0/2/0e+00/7e+05/0e+00/4e+05	1/1/1e+06/2e+05/9e+05/1e+05	1.24	2.02	1.11	1.64	36	36	36	36	1	2	6	258.3
				R.SADLLAILK.A	998.638	1.32	1.07	0.92	1.59	1/1/1e+06/5e+04/1e+06/4e+04	0/1/0e+00/7e+04/0e+00/3e+04	1/1/2e+05/5e+04/3e+05/3e+04	1/1/4e+05/1e+05/5e+05/4e+04	1.24	2.02	1.11	1.64	36	36	36	36	1	2	1	258.4
				R.VVDQLAHIDLTLAQAVAK.N	1961.14	0.98	2.63	0.93	1.83	1/1/8e+05/8e+04/1e+06/8e+04	1/1/4e+05/7e+04/6e+05/2e+04	1/1/2e+06/2e+05/2e+06/5e+04	0/1/0e+00/1e+04/0e+00/4e+04	1.24	2.02	1.11	1.64	36	36	36	36	1	3	3	258.5
				R.LFSYTDTQISR.L	1357.69	0.87	0.17	0	1.16	0/1/0e+00/1e+05/0e+00/2e+05	1/1/3e+06/2e+05/3e+05/1e+05	0/0/0e+00/6e+04/0e+00/7e+04	0/1/0e+00/2e+05/0e+00/2e+05	1.24	2.02	1.11	1.64	36	36	36	36	1	2	6	258.6
				R.LINAEGK.A	799.48	1.85	1.29	1.03	0	0/3/0e+00/4e+05/0e+00/5e+05	1/1/2e+06/4e+05/3e+06/6e+05	0/1/0e+00/1e+05/0e+00/9e+04	0/1/0e+00/9e+04/0e+00/1e+05	1.24	2.02	1.11	1.64	36	36	36	36	1	2	5	258.7
				K.ASLVWDEAQK.L	1201.63	0	1.2	1.12	0	0/0/0e+00/4e+05/0e+00/8e+05	1/1/1e+06/4e+05/6e+05/3e+05	1/1/7e+05/1e+05/6e+05/2e+05	0/0/0e+00/3e+04/0e+00/2e+04	1.24	2.02	1.11	1.64	36	36	36	36	1	2	5	258.8
				K.GSENYALTTNQGVR.I	1536.75	0	1.12	1.79	0	0/1/0e+00/4e+05/0e+00/2e+05	1/1/5e+05/4e+04/5e+05/7e+04	0/1/0e+00/3e+04/0e+00/6e+04	0/0/0e+00/7e+02/0e+00/1e+04	1.24	2.02	1.11	1.64	36	36	36	36	1	2	4	258.9
				K.LIPEELVPVQR.V	1319.78	0	0.66	0	0.89	0/0/0e+00/1e+05/0e+00/9e+04	1/1/7e+05/1e+05/6e+05/4e+05	0/0/0e+00/1e+06/0e+00/6e+05	1/1/2e+06/4e+05/2e+06/1e+05	1.24	2.02	1.11	1.64	36	36	36	36	1	2	3	258.10
				K.LNSLEDVR.K	972.524	1.22	20	0	0	0/2/0e+00/8e+04/0e+00/2e+05	1/1/3e+04/4e+04/1e+07/1e+06	0/0/0e+00/2e+05/0e+00/2e+06	0/1/0e+00/2e+05/0e+00/2e+05	1.24	2.02	1.11	1.64	36	36	36	36	1	2	2	258.11
				R.FSTVQGGAGSADTVR.D	1479.73	0	1.11	1.07	0	0/0/0e+00/6e+05/0e+00/1e+05	0/2/0e+00/1e+05/0e+00/2e+05	1/1/1e+06/7e+04/1e+06/1e+05	0/0/0e+00/1e+03/0e+00/0e+00	1.24	2.02	1.11	1.64	36	36	36	36	1	2	4	258.12
				R.FSTVQGGAGSADTVR.D	1479.73	0	0.99	1.01	0	0/0/0e+00/4e+05/0e+00/1e+05	1/1/7e+05/6e+04/5e+05/1e+05	1/1/7e+05/2e+04/6e+05/5e+04	0/0/0e+00/3e+03/0e+00/2e+03	1.24	2.02	1.11	1.64	36	36	36	36	1	2	5	258.13
				R.FSTVQGGAGSADTVR.D	1479.73	1.25	1.03	0	0	1/1/4e+05/1e+05/4e+05/6e+04	1/1/3e+05/5e+03/3e+05/1e+04	0/0/0e+00/2e+03/0e+00/3e+03	0/0/0e+00/8e+02/0e+00/1e+02	1.24	2.02	1.11	1.64	36	36	36	36	1	2	6	258.14
				R.GSAAHGYFQPYK.S	1380.68	0	0	0.97	1.52	0/0/0e+00/2e+05/0e+00/2e+05	0/1/0e+00/1e+05/0e+00/3e+05	1/1/3e+05/6e+04/3e+05/2e+05	1/1/1e+06/9e+04/1e+06/2e+05	1.24	2.02	1.11	1.64	36	36	36	36	1	3	1	258.15
				R.GSAAHGYFQPYK.S	1380.68	1.42	1.03	0	0	0/1/0e+00/5e+04/0e+00/6e+04	1/1/2e+06/1e+05/2e+06/2e+05	0/0/0e+00/1e+05/0e+00/2e+05	0/1/0e+00/6e+04/0e+00/8e+04	1.24	2.02	1.11	1.64	36	36	36	36	1	3	2	258.16
				R.GSAAHGYFQPYK.S	1380.68	1.04	0	1.72	0	0/1/0e+00/1e+05/0e+00/2e+05	0/1/0e+00/3e+05/0e+00/1e+05	1/1/3e+05/1e+05/9e+05/3e+05	0/0/0e+00/8e+03/0e+00/6e+04	1.24	2.02	1.11	1.64	36	36	36	36	1	3	6	258.17
				R.SPSFGEYYSHPR.L	1453.66	0	1.03	1.1	0	0/0/0e+00/1e+03/0e+00/2e+04	1/1/7e+05/1e+04/4e+05/2e+04	0/1/0e+00/5e+04/0e+00/4e+04	0/0/0e+00/4e+03/0e+00/4e+03	1.24	2.02	1.11	1.64	36	36	36	36	1	3	6	258.18
				R.VVAILLNDEVR.S	1267.75	0	0	1.26	1.24	0/0/0e+00/8e+04/0e+00/9e+04	1/0/7e+05/2e+05/1e+06/9e+04	0/1/0e+00/3e+05/0e+00/3e+05	1/1/4e+06/2e+05/5e+06/5e+05	1.24	2.02	1.11	1.64	36	36	36	36	1	2	5	258.19
				K.ADFLSDPNKITPVFVR.F	1875.03	0	0.46	0	0	0/0/0e+00/2e+05/0e+00/6e+04	1/1/2e+06/3e+05/8e+05/1e+05	0/1/0e+00/2e+05/0e+00/2e+05	0/0/0e+00/3e+04/0e+00/2e+05	1.24	2.02	1.11	1.64	36	36	36	36	1	3	6	258.20
				K.GSENYALTTNQGVR.I	1536.75	0	0	0.98	0	0/0/0e+00/4e+03/0e+00/2e+04	0/1/0e+00/1e+04/0e+00/7e+04	1/1/7e+05/5e+04/8e+05/7e+04	0/0/0e+00/1e+03/0e+00/4e+04	1.24	2.02	1.11	1.64	36	36	36	36	1	2	3	258.21
				K.HLKPIALAGDAR.K	1316.79	0	0	0	8.25	0/1/0e+00/1e+05/0e+00/5e+04	0/1/0e+00/7e+04/0e+00/2e+04	0/1/0e+00/6e+04/0e+00/5e+04	1/1/0e+00/5e+04/1e+05/5e+03	1.24	2.02	1.11	1.64	36	36	36	36	1	2	5	258.22
				K.ITPVFVR.F	858.533	1.37	0	0	0	1/1/2e+06/1e+05/2e+06/4e+05	0/0/0e+00/1e+05/0e+00/3e+04	0/0/0e+00/8e+04/0e+00/8e+04	0/1/0e+00/3e+04/0e+00/4e+04	1.24	2.02	1.11	1.64	36	36	36	36	1	2	3	258.23
				K.ITPVFVR.F	858.533	0	0	0	0.69	0/0/0e+00/4e+04/0e+00/9e+04	0/0/0e+00/1e+05/0e+00/2e+05	0/0/1e+05/3e+05/0e+00/4e+04	1/1/1e+06/1e+05/7e+05/3e+05	1.24	2.02	1.11	1.64	36	36	36	36	1	2	4	258.24
				R.AGSRGPTLLEDFILR.E	1671.93	0	0	1.17	0	0/0/0e+00/1e+05/0e+00/5e+04	0/0/0e+00/4e+04/0e+00/2e+04	0/1/0e+00/2e+05/0e+00/1e+05	0/0/0e+00/2e+05/0e+00/2e+04	1.24	2.02	1.11	1.64	36	36	36	36	1	3	6	258.25
				R.GSAAHGYFQPYK.S	1380.68	0	0	1.09	0	0/1/0e+00/6e+04/0e+00/8e+04	0/0/0e+00/1e+04/0e+00/5e+03	0/2/0e+00/8e+03/0e+00/8e+03	1/0/7e+04/7e+03/1e+05/1e+04	1.24	2.02	1.11	1.64	36	36	36	36	1	2	1	258.26
				R.GSAAHGYFQPYK.S	1380.68	0	0.99	0	0	0/1/0e+00/3e+04/0e+00/6e+04	1/1/2e+05/7e+03/2e+05/8e+03	0/0/0e+00/6e+05/0e+00/3e+05	0/1/0e+00/2e+04/0e+00/8e+03	1.24	2.02	1.11	1.64	36	36	36	36	1	2	2	258.27
				R.KGSENYALTTNQGVR.I	1692.88	0	1.45	0	0	0/1/0e+00/4e+05/0e+00/5e+05	2/1/1e+05/4e+04/4e+05/4e+04	0/0/0e+00/3e+03/0e+00/4e+03	0/1/0e+00/1e+05/0e+00/2e+05	1.24	2.02	1.11	1.64	36	36	36	36	1	2	4	258.28
				R.LFSYTDTQISR.L	1357.69	0	0	0	1.08	0/0/0e+00/2e+05/0e+00/3e+05	0/0/0e+00/5e+04/0e+00/2e+05	0/0/0e+00/3e+04/0e+00/2e+05	1/1/2e+06/2e+05/2e+06/2e+05	1.24	2.02	1.11	1.64	36	36	36	36	1	2	5	258.29
				R.LFWLSQTPFEQR.H	1578.82	0	0	0	0.3	0/1/0e+00/2e+05/0e+00/4e+05	0/1/0e+00/3e+05/0e+00/1e+05	0/3/0e+00/4e+05/0e+00/2e+05	1/1/6e+05/5e+05/2e+05/1e+05	1.24	2.02	1.11	1.64	36	36	36	36	1	2	6	258.30
				R.NPDNFFAENEQAAFHPGHIVPGLDFTNDPLLQGR.L	3806.84	0	0	0	1.31	0/0/0e+00/7e+03/0e+00/1e+04	0/1/0e+00/4e+03/0e+00/1e+04	0/2/0e+00/2e+04/0e+00/9e+03	1/1/2e+06/5e+04/4e+06/8e+04	1.24	2.02	1.11	1.64	36	36	36	36	1	4	1	258.31
				R.SADLLAILK.A	998.638	0	1.15	0	0	0/0/0e+00/5e+04/0e+00/1e+02	1/1/0e+00/1e+05/2e+05/1e+05	0/1/0e+00/2e+05/0e+00/1e+05	0/0/0e+00/6e+03/0e+00/1e+03	1.24	2.02	1.11	1.64	36	36	36	36	1	2	2	258.32
				R.SPSFGEYYSHPR.L	1453.66	0	0	1	0	0/1/0e+00/3e+04/0e+00/5e+03	0/1/0e+00/4e+03/0e+00/2e+04	1/1/1e+06/5e+04/1e+06/5e+04	0/0/0e+00/2e+03/0e+00/7e+02	1.24	2.02	1.11	1.64	36	36	36	36	1	3	4	258.33
				R.TMEGFGIHTFR.L	1322.64	0	0	0	1.64	0/0/0e+00/1e+05/0e+00/1e+05	0/0/0e+00/1e+05/0e+00/5e+05	0/0/0e+00/1e+05/0e+00/4e+05	1/1/1e+06/4e+04/1e+06/1e+05	1.24	2.02	1.11	1.64	36	36	36	36	1	2	4	258.34
				R.VVDQLAHIDLTLAQAVAK.N	1961.14	0	0	0	1.59	0/3/0e+00/2e+04/0e+00/2e+04	0/0/0e+00/3e+03/0e+00/0e+00	0/0/0e+00/2e+04/0e+00/2e+04	1/1/3e+05/3e+04/5e+05/2e+04	1.24	2.02	1.11	1.64	36	36	36	36	1	2	3	258.35
				R.VVDQLAHIDLTLAQAVAK.N	1961.14	0	0	0	1.14	0/0/0e+00/2e+05/0e+00/7e+04	0/0/0e+00/3e+05/0e+00/8e+03	0/1/0e+00/5e+04/0e+00/6e+04	1/1/3e+06/1e+05/4e+06/2e+05	1.24	2.02	1.11	1.64	36	36	36	36	1	3	4	258.36
				K.ADFLSDPNK.I	1061.54	0	0	0	0	0/0/0e+00/4e+05/0e+00/2e+05	0/0/0e+00/1e+05/0e+00/4e+05	0/0/7e+05/3e+05/8e+05/4e+06	0/0/0e+00/1e+04/0e+00/7e+04	1.24	2.02	1.11	1.64	36	36	36	36	1	2	4	258.37
				K.ADFLSDPNK.I	1061.54	0	0	0	0	0/0/0e+00/3e+05/0e+00/3e+05	0/0/6e+05/3e+05/1e+06/3e+06	0/0/0e+00/3e+05/0e+00/7e+06	0/0/0e+00/9e+04/0e+00/5e+05	1.24	2.02	1.11	1.64	36	36	36	36	1	2	5	258.38
				K.ADFLSDPNKITPVFVR.F	1875.03	0	0	0	0	0/0/0e+00/2e+04/0e+00/1e+05	1/0/9e+05/2e+05/1e+06/1e+05	0/1/0e+00/2e+05/0e+00/3e+05	0/0/0e+00/5e+04/0e+00/5e+05	1.24	2.02	1.11	1.64	36	36	36	36	1	3	5	258.39
				K.FYTEEGIFDLVGNNTPIFFIQDAHK.F	2971.48	0	0	0	0	0/0/0e+00/6e+05/0e+00/1e+06	0/0/0e+00/1e+05/0e+00/4e+05	0/0/0e+00/6e+04/0e+00/9e+05	0/0/6e+05/1e+05/1e+06/8e+05	1.24	2.02	1.11	1.64	36	36	36	36	1	3	5	258.40
				K.ITPVFVR.F	858.533	0	0	0	0	0/0/0e+00/4e+02/0e+00/3e+03	0/0/0e+00/3e+02/0e+00/3e+03	0/1/0e+00/1e+04/0e+00/1e+04	1/0/1e+05/4e+03/1e+05/1e+04	1.24	2.02	1.11	1.64	36	36	36	36	1	1	4	258.41
				K.NPHQHQSPLHDSSEAK.P	1866.9	0	0	0	0	0/3/0e+00/1e+04/0e+00/1e+04	0/0/0e+00/2e+04/8e+04/2e+04	0/0/0e+00/2e+04/0e+00/3e+04	0/2/0e+00/1e+04/0e+00/1e+04	1.24	2.02	1.11	1.64	36	36	36	36	1	2	3	258.42
				K.SLSDITK.A	818.475	0	0	0	0	0/0/0e+00/4e+05/0e+00/7e+04	0/0/0e+00/3e+05/0e+00/1e+05	0/0/1e+06/1e+06/2e+06/4e+05	0/0/0e+00/5e+04/0e+00/1e+04	1.24	2.02	1.11	1.64	36	36	36	36	1	2	3	258.43
				K.SLSDITK.A	818.475	0	0	0	0	0/0/0e+00/2e+05/0e+00/9e+04	1/0/3e+06/8e+05/2e+06/5e+05	0/0/0e+00/3e+05/0e+00/3e+05	0/0/0e+00/1e+05/0e+00/1e+04	1.24	2.02	1.11	1.64	36	36	36	36	1	2	5	258.44
				R.ETPPGPKR.G	936.539	0	0	0	0	0/0/4e+05/1e+05/0e+00/9e+04	0/0/0e+00/2e+05/0e+00/2e+05	0/0/0e+00/4e+05/0e+00/2e+05	0/0/0e+00/2e+05/0e+00/5e+05	1.24	2.02	1.11	1.64	36	36	36	36	1	2	6	258.45
				R.GGFESYQER.V	1099.49	0	0	0	0	0/0/0e+00/2e+03/0e+00/1e+05	0/0/2e+05/1e+04/0e+00/9e+04	0/0/0e+00/2e+03/0e+00/1e+05	0/1/0e+00/8e+02/0e+00/9e+02	1.24	2.02	1.11	1.64	36	36	36	36	1	2	4	258.46
				R.GSAAHGYFQPYK.S	1380.68	0	0	0	0	0/1/0e+00/4e+05/0e+00/5e+05	0/0/0e+00/1e+05/0e+00/1e+04	1/0/0e+00/1e+04/1e+05/2e+04	0/1/0e+00/4e+04/0e+00/3e+04	1.24	2.02	1.11	1.64	36	36	36	36	1	2	6	258.47
				R.HIVDGFSFELSK.V	1433.76	0	0	0	0	0/0/0e+00/3e+05/0e+00/6e+04	0/0/0e+00/1e+05/0e+00/5e+04	0/0/0e+00/1e+05/0e+00/1e+05	1/0/2e+05/7e+04/1e+06/1e+05	1.24	2.02	1.11	1.64	36	36	36	36	1	2	5	258.48
				R.HIVDGFSFELSK.V	1433.76	0	0	0	0	0/0/0e+00/2e+05/0e+00/2e+05	0/0/0e+00/1e+05/0e+00/6e+04	0/0/0e+00/4e+04/0e+00/5e+04	1/0/3e+05/6e+04/3e+05/9e+04	1.24	2.02	1.11	1.64	36	36	36	36	1	2	6	258.49
				R.KGSENYALTTNQGVR.I	1692.88	0	0	0	0	0/1/0e+00/2e+04/0e+00/5e+04	0/0/0e+00/1e+04/0e+00/5e+03	1/0/0e+00/6e+04/4e+05/8e+04	0/0/0e+00/2e+02/0e+00/3e+03	1.24	2.02	1.11	1.64	36	36	36	36	1	2	3	258.50
				R.LFWLSQTPFEQR.H	1578.82	0	0	0	0	0/0/0e+00/3e+05/0e+00/9e+04	0/0/0e+00/2e+05/0e+00/1e+05	0/0/1e+05/4e+04/2e+05/1e+05	0/0/0e+00/3e+05/0e+00/1e+05	1.24	2.02	1.11	1.64	36	36	36	36	1	2	1	258.51
				R.LFWLSQTPFEQR.H	1578.82	0	0	0	0	0/0/0e+00/8e+04/0e+00/4e+04	0/0/0e+00/1e+05/2e+05/2e+05	0/0/0e+00/2e+05/0e+00/4e+05	0/0/0e+00/3e+05/0e+00/5e+05	1.24	2.02	1.11	1.64	36	36	36	36	1	2	2	258.52
				R.LFWLSQTPFEQR.H	1578.82	0	0	0	0	0/1/0e+00/5e+04/0e+00/3e+04	0/0/2e+05/1e+05/2e+05/2e+05	0/1/0e+00/4e+05/0e+00/4e+05	0/1/0e+00/3e+04/0e+00/7e+04	1.24	2.02	1.11	1.64	36	36	36	36	1	2	3	258.53
				R.LFWLSQTPFEQR.H	1578.82	0	0	0	0	0/1/0e+00/4e+05/0e+00/5e+05	0/1/0e+00/6e+05/0e+00/4e+05	0/1/0e+00/4e+05/0e+00/2e+05	1/0/5e+05/9e+05/1e+06/3e+05	1.24	2.02	1.11	1.64	36	36	36	36	1	2	5	258.54
				R.LGGPNFHEIPINRPTCPYHNFQR.D	2792.38	0	0	0	0	0/0/0e+00/1e+04/0e+00/6e+04	0/0/0e+00/1e+03/0e+00/0e+00	0/0/0e+00/0e+00/0e+00/0e+00	1/0/3e+05/8e+03/4e+05/9e+03	1.24	2.02	1.11	1.64	36	36	36	36	1	3	5	258.55
				R.TMEGFGIHTFR.L	1322.64	0	0	0	0	0/0/0e+00/9e+02/0e+00/6e+02	0/1/0e+00/5e+03/0e+00/1e+05	0/0/0e+00/8e+03/0e+00/4e+04	0/0/1e+06/4e+04/2e+06/1e+05	1.24	2.02	1.11	1.64	36	36	36	36	1	3	4	258.56
				R.VVAILLNDEVR.S	1267.75	0	0	0	0	1/0/4e+05/6e+04/5e+05/1e+05	0/0/0e+00/2e+05/0e+00/1e+04	0/1/0e+00/9e+04/0e+00/4e+04	0/0/0e+00/4e+04/0e+00/8e+04	1.24	2.02	1.11	1.64	36	36	36	36	1	2	4	258.57
				R.VVDQLAHIDLTLAQAVAK.N	1961.14	0	0	0	0	0/0/0e+00/9e+04/0e+00/4e+03	0/0/0e+00/7e+03/0e+00/9e+03	0/0/0e+00/4e+04/0e+00/1e+04	1/0/8e+05/2e+05/4e+05/7e+04	1.24	2.02	1.11	1.64	36	36	36	36	1	2	4	258.58
				T.LMAAHR.V	725.401	0	0	0	0	0/0/0e+00/6e+03/0e+00/2e+03	0/0/0e+00/2e+03/0e+00/6e+04	0/0/0e+00/2e+04/0e+00/9e+04	1/1/0e+00/2e+02/4e+04/7e+02	1.24	2.02	1.11	1.64	36	36	36	36	1	1	3	258.59
259	P0A9E5	fnr Fumarate and nitrate reduction regulatory protein	fnr			1.12	1.59	1.04	1.24	0	1.95	0.09	2.72	1.12	2.36	1	2.43	10	10	10	10	1	23	123456
				K.YITIENNDALAQLAGHTR.N	2028.05	0	1.03	0.9	1.67	0/0/0e+00/9e+04/0e+00/6e+04	1/1/1e+06/9e+04/9e+05/7e+04	0/1/0e+00/3e+05/0e+00/9e+04	1/1/8e+05/6e+04/2e+06/1e+05	1.12	2.36	1	2.43	10	10	10	10	1	3	3	259.1
				K.YITIENNDALAQLAGHTR.N	2028.05	0	0	1.07	0.88	1/0/2e+06/9e+04/2e+06/1e+05	0/0/0e+00/6e+04/0e+00/5e+04	1/1/4e+06/2e+05/4e+06/8e+04	0/1/0e+00/6e+04/0e+00/5e+04	1.12	2.36	1	2.43	10	10	10	10	1	3	2	259.2
				K.GDQDMILLLSK.K	1287.71	0	2.01	0	0	0/1/0e+00/3e+04/0e+00/2e+04	1/1/2e+05/7e+04/5e+05/6e+04	0/0/0e+00/5e+04/0e+00/6e+04	0/3/0e+00/3e+04/0e+00/3e+04	1.12	2.36	1	2.43	10	10	10	10	1	2	1	259.3
				K.GDQDMILLLSK.K	1287.71	0	0	1.04	0	0/0/0e+00/3e+04/0e+00/2e+04	0/0/0e+00/8e+04/0e+00/4e+04	1/1/2e+05/2e+05/3e+05/1e+05	0/1/0e+00/6e+04/0e+00/1e+04	1.12	2.36	1	2.43	10	10	10	10	1	2	6	259.4
				K.YITIENNDALAQLAGHTR.N	2028.05	0	0	0	1.24	0/0/0e+00/6e+04/0e+00/4e+04	0/0/0e+00/4e+03/0e+00/2e+03	0/1/0e+00/1e+05/0e+00/2e+04	1/1/2e+05/3e+04/4e+05/2e+04	1.12	2.36	1	2.43	10	10	10	10	1	2	3	259.5
				K.YITIENNDALAQLAGHTR.N	2028.05	0	0	0	1.08	0/0/0e+00/3e+05/0e+00/5e+04	0/0/0e+00/1e+05/0e+00/1e+04	0/0/0e+00/3e+04/0e+00/2e+03	1/1/3e+05/5e+04/5e+05/1e+04	1.12	2.36	1	2.43	10	10	10	10	1	2	4	259.6
				K.YITIENNDALAQLAGHTR.N	2028.05	1.12	0	0	0	0/1/0e+00/3e+05/0e+00/4e+05	0/0/0e+00/2e+05/0e+00/3e+04	0/0/0e+00/1e+05/0e+00/2e+04	1/0/6e+05/3e+05/5e+05/1e+05	1.12	2.36	1	2.43	10	10	10	10	1	3	5	259.7
				R.LAAFIYNLSR.R	1194.68	0	5.21	0	0	0/0/0e+00/2e+05/0e+00/3e+04	0/1/0e+00/2e+05/0e+00/4e+05	0/0/0e+00/2e+05/0e+00/4e+05	0/0/0e+00/4e+05/7e+05/1e+06	1.12	2.36	1	2.43	10	10	10	10	1	2	1	259.8
				R.LAAFIYNLSR.R	1194.68	0	0	0	7.27	0/0/0e+00/1e+05/0e+00/2e+05	0/0/1e+06/3e+05/5e+05/5e+05	1/1/1e+06/3e+05/3e+06/1e+06	1/1/3e+06/9e+05/2e+07/2e+06	1.12	2.36	1	2.43	10	10	10	10	1	2	2	259.9
				R.LAAFIYNLSR.R	1194.68	0	1.18	0	0	0/0/0e+00/4e+04/0e+00/1e+05	0/1/0e+00/2e+05/0e+00/5e+05	1/0/2e+06/4e+05/0e+00/3e+05	0/0/0e+00/2e+04/0e+00/9e+04	1.12	2.36	1	2.43	10	10	10	10	1	2	3	259.10
				K.GQTLFK.A	748.448	0	0	0	0	0/0/6e+04/5e+03/7e+04/8e+03	0/0/0e+00/9e+02/0e+00/2e+03	1/0/2e+05/9e+03/1e+05/1e+04	1/0/0e+00/3e+03/8e+04/5e+03	1.12	2.36	1	2.43	10	10	10	10	1	1	2	259.11
				K.GQTLFK.A	748.448	0	0	0	0	0/0/0e+00/1e+03/0e+00/3e+04	0/0/0e+00/1e+03/0e+00/2e+02	0/1/0e+00/3e+04/0e+00/2e+04	0/0/7e+04/5e+03/2e+05/3e+04	1.12	2.36	1	2.43	10	10	10	10	1	1	3	259.12
				K.SGMLAVK.G	760.452	0	0	0	0	0/1/0e+00/9e+04/0e+00/1e+05	0/0/0e+00/6e+03/0e+00/3e+03	0/0/0e+00/1e+04/0e+00/4e+04	1/0/0e+00/4e+03/1e+05/3e+04	1.12	2.36	1	2.43	10	10	10	10	1	1	6	259.13
				R.GDIGNYLGLTVETISR.L	1734.92	0	0	0	0	1/0/1e+05/2e+05/2e+05/7e+04	0/0/0e+00/4e+04/0e+00/7e+04	0/0/0e+00/7e+05/0e+00/2e+05	0/1/0e+00/7e+04/0e+00/1e+05	1.12	2.36	1	2.43	10	10	10	10	1	2	3	259.14
				R.GDIGNYLGLTVETISR.L	1734.92	0	0	0	0	0/0/0e+00/1e+06/0e+00/1e+05	0/0/0e+00/5e+05/0e+00/2e+05	0/2/0e+00/6e+05/0e+00/2e+05	0/0/1e+06/7e+05/2e+06/3e+05	1.12	2.36	1	2.43	10	10	10	10	1	2	4	259.15
				R.LAAFIYNLSRR.F	1350.78	0	0	0	0	0/1/0e+00/5e+04/0e+00/4e+04	0/0/0e+00/8e+05/0e+00/1e+05	0/0/6e+05/5e+05/0e+00/4e+04	0/1/0e+00/2e+05/0e+00/2e+05	1.12	2.36	1	2.43	10	10	10	10	1	2	4	259.16
				R.RFAQRGFSPREFR.L	1680.9	0	0	0	0	0/0/0e+00/2e+05/0e+00/4e+05	0/0/0e+00/3e+05/0e+00/1e+06	0/0/0e+00/1e+06/0e+00/4e+05	0/0/0e+00/6e+03/1e+05/6e+05	1.12	2.36	1	2.43	10	10	10	10	1	3	4	259.17
260	P27838	cyaY Protein CyaY	cyaY			0	1.1	1.07	1.24	0	0.39	0	0.11	NaN	1.1	1.07	1.18	5	5	5	5	1	23	14
				R.QEPLHQVWLATK.Q	1504.84	0	1.38	1.07	0	0/0/0e+00/2e+04/0e+00/4e+04	0/1/0e+00/6e+04/0e+00/2e+05	1/1/5e+05/5e+04/7e+05/1e+05	0/1/0e+00/1e+05/0e+00/9e+04	NaN	1.1	1.07	1.18	5	5	5	5	1	3	1	260.1
				R.LADQLWLTIEER.L	1513.81	0	0.83	0	0	0/0/0e+00/2e+05/0e+00/3e+03	0/1/0e+00/1e+05/0e+00/4e+04	0/0/6e+04/5e+04/2e+05/3e+04	0/0/3e+05/2e+05/3e+05/5e+05	NaN	1.1	1.07	1.18	5	5	5	5	1	2	1	260.2
				R.QEPLHQVWLATK.Q	1504.84	0	0	0	1.25	0/1/0e+00/2e+05/0e+00/7e+04	0/0/0e+00/7e+04/0e+00/3e+04	1/0/3e+05/6e+04/2e+05/3e+04	1/1/1e+05/1e+05/2e+05/5e+04	NaN	1.1	1.07	1.18	5	5	5	5	1	2	1	260.3
				R.SGETFWDLLEQAATQQAGETVSFR.-	2699.29	0	0	0	1.06	0/0/0e+00/7e+03/0e+00/9e+03	0/1/0e+00/1e+04/0e+00/1e+05	0/0/0e+00/8e+03/0e+00/2e+05	1/1/2e+06/4e+04/3e+06/4e+04	NaN	1.1	1.07	1.18	5	5	5	5	1	2	4	260.4
				R.SGETFWDLLEQAATQQAGETVSFR.-	2699.29	0	0	0	1.24	0/1/0e+00/6e+03/0e+00/5e+04	0/0/0e+00/6e+04/0e+00/4e+05	0/0/0e+00/2e+04/0e+00/6e+05	1/1/3e+06/4e+04/4e+06/5e+04	NaN	1.1	1.07	1.18	5	5	5	5	1	3	4	260.5
261	P60624	rplX 50S ribosomal protein L24	rplX			1.52	1.33	1.22	1.24	3.82	1.36	2.75	7.02	2.53	1.68	1.9	4.14	35	35	35	35	1	123	123456
				K.EAAIQVSNVAIFNAATGK.A	1860.02	1.24	1.09	0.6	1.06	1/1/3e+05/8e+04/6e+05/8e+04	1/1/3e+05/1e+05/3e+05/1e+05	0/3/0e+00/9e+04/0e+00/6e+04	0/1/0e+00/8e+04/0e+00/1e+05	2.53	1.68	1.9	4.14	35	35	35	35	1	2	3	261.1
				K.VIVEGINLVK.K	1138.73	1.63	1.02	1.11	1.24	1/1/6e+05/1e+04/6e+05/2e+04	1/1/5e+05/3e+04/7e+05/2e+04	0/1/0e+00/6e+03/0e+00/7e+03	1/1/0e+00/1e+04/2e+05/1e+04	2.53	1.68	1.9	4.14	35	35	35	35	1	1	4	261.2
				K.VIVEGINLVK.K	1138.73	1.35	6.97	1.23	2.04	1/1/4e+07/1e+06/6e+07/2e+06	0/1/0e+00/1e+05/0e+00/9e+05	1/1/4e+07/8e+05/4e+07/1e+06	1/1/2e+05/4e+04/1e+06/8e+04	2.53	1.68	1.9	4.14	35	35	35	35	1	2	3	261.3
				K.VIVEGINLVK.K	1138.73	1.53	1.04	1.21	1.21	1/1/3e+07/7e+05/5e+07/1e+06	1/1/2e+07/8e+05/3e+07/9e+05	1/1/3e+07/5e+05/2e+07/6e+05	1/1/8e+06/3e+05/1e+07/3e+05	2.53	1.68	1.9	4.14	35	35	35	35	1	2	4	261.4
				K.NVLSSGK.V	759.449	1.34	1.33	1.21	0	0/1/0e+00/9e+04/0e+00/2e+05	1/1/1e+05/5e+04/5e+05/7e+04	1/1/9e+04/4e+03/2e+05/6e+03	0/0/0e+00/1e+03/0e+00/1e+04	2.53	1.68	1.9	4.14	35	35	35	35	1	1	6	261.5
				K.SNSETIK.-	833.449	2.45	2.02	1.09	0	1/1/2e+05/1e+05/3e+05/3e+05	0/2/0e+00/1e+05/0e+00/1e+05	0/3/0e+00/2e+05/0e+00/1e+05	0/0/0e+00/5e+04/0e+00/2e+04	2.53	1.68	1.9	4.14	35	35	35	35	1	2	3	261.6
				K.VKNVLSSGK.V	1014.64	1.09	1.16	2.72	0	0/2/0e+00/2e+05/0e+00/4e+04	1/1/2e+06/1e+05/1e+06/9e+04	0/1/0e+00/5e+04/0e+00/6e+04	0/0/0e+00/2e+04/0e+00/2e+03	2.53	1.68	1.9	4.14	35	35	35	35	1	2	6	261.7
				K.EAAIQVSNVAIFNAATGK.A	1860.02	1.3	1.14	0	0	1/1/2e+06/1e+05/2e+06/1e+05	1/1/7e+05/2e+05/1e+06/2e+05	0/0/0e+00/2e+05/5e+05/3e+05	0/1/0e+00/6e+04/0e+00/1e+05	2.53	1.68	1.9	4.14	35	35	35	35	1	3	2	261.8
				K.HQKPVPALNQPGGIVEK.E	1896.1	0	1.14	1.17	0	0/0/0e+00/7e+04/0e+00/3e+04	0/1/0e+00/4e+04/0e+00/3e+04	1/1/6e+05/8e+04/7e+05/6e+04	0/0/0e+00/2e+03/0e+00/4e+02	2.53	1.68	1.9	4.14	35	35	35	35	1	3	5	261.9
				K.IRRDDEVIVLTGK.D	1568.92	0	1.45	1.32	0	0/1/0e+00/3e+04/0e+00/5e+04	0/1/0e+00/1e+05/0e+00/5e+04	1/1/2e+06/1e+05/4e+06/2e+05	0/1/0e+00/3e+04/0e+00/1e+05	2.53	1.68	1.9	4.14	35	35	35	35	1	3	4	261.10
				K.IRRDDEVIVLTGK.D	1568.92	0	1.48	1.3	0	0/0/0e+00/1e+05/0e+00/5e+04	1/1/4e+05/1e+05/7e+05/7e+04	0/1/0e+00/5e+04/0e+00/7e+04	0/0/0e+00/2e+04/0e+00/5e+04	2.53	1.68	1.9	4.14	35	35	35	35	1	3	5	261.11
				K.SNSETIK.-	833.449	1.65	2.82	0	0	1/1/6e+05/2e+05/9e+05/3e+05	0/4/0e+00/2e+05/0e+00/1e+05	0/0/0e+00/5e+05/0e+00/5e+04	0/0/0e+00/4e+04/0e+00/4e+03	2.53	1.68	1.9	4.14	35	35	35	35	1	2	4	261.12
				K.VIVEGINLVKK.H	1294.86	0	0.89	1.78	0	0/0/0e+00/7e+02/0e+00/2e+02	1/1/8e+06/3e+05/7e+06/3e+05	0/1/0e+00/3e+04/0e+00/1e+05	0/1/0e+00/5e+03/0e+00/2e+04	2.53	1.68	1.9	4.14	35	35	35	35	1	3	1	261.13
				K.VIVEGINLVKK.H	1294.86	0	1.36	1.73	0	0/0/0e+00/2e+03/0e+00/6e+02	1/1/3e+06/1e+05/2e+06/2e+05	1/1/5e+06/2e+05/5e+06/3e+05	0/0/0e+00/8e+03/0e+00/3e+02	2.53	1.68	1.9	4.14	35	35	35	35	1	3	6	261.14
				R.DDEVIVLTGK.D	1143.64	16.76	0	1.16	0	0/2/0e+00/1e+05/0e+00/5e+05	1/0/3e+05/6e+04/4e+05/9e+04	0/1/0e+00/4e+05/0e+00/8e+05	0/0/0e+00/5e+04/0e+00/5e+04	2.53	1.68	1.9	4.14	35	35	35	35	1	2	3	261.15
				R.DDEVIVLTGK.D	1143.64	2.12	0	0	2.58	1/1/2e+06/5e+05/3e+06/9e+05	0/0/0e+00/2e+05/0e+00/1e+05	0/1/0e+00/4e+05/0e+00/5e+05	0/1/0e+00/8e+04/0e+00/2e+05	2.53	1.68	1.9	4.14	35	35	35	35	1	2	4	261.16
				R.RDDEVIVLTGK.D	1299.74	0	1.73	1.32	0	0/1/0e+00/3e+06/0e+00/5e+06	1/1/9e+05/1e+06/2e+06/1e+06	0/2/0e+00/2e+05/0e+00/2e+05	0/0/0e+00/2e+04/0e+00/8e+03	2.53	1.68	1.9	4.14	35	35	35	35	1	2	4	261.17
				R.VGFRFEDGK.K	1109.59	0.81	0	14.06	0	1/1/8e+05/9e+04/1e+06/1e+05	0/0/0e+00/3e+04/0e+00/5e+04	0/1/0e+00/9e+03/0e+00/4e+04	0/0/0e+00/1e+05/0e+00/5e+05	2.53	1.68	1.9	4.14	35	35	35	35	1	2	1	261.18
				K.EAAIQVSNVAIFNAATGK.A	1860.02	0	0	0.94	0	0/0/0e+00/5e+04/0e+00/5e+04	0/0/3e+05/3e+05/4e+05/3e+05	1/1/1e+06/6e+05/1e+06/7e+05	1/1/2e+05/8e+04/3e+05/2e+05	2.53	1.68	1.9	4.14	35	35	35	35	1	2	2	261.19
				K.HQKPVPALNQPGGIVEK.E	1896.1	0	1.2	0	0	0/1/0e+00/1e+03/0e+00/5e+03	1/1/2e+05/9e+04/0e+00/4e+04	0/0/0e+00/7e+04/0e+00/6e+04	0/0/0e+00/6e+03/0e+00/0e+00	2.53	1.68	1.9	4.14	35	35	35	35	1	3	2	261.20
				K.HQKPVPALNQPGGIVEK.E	1896.1	0	0	0	0.82	0/0/0e+00/5e+04/0e+00/1e+04	0/0/0e+00/2e+05/0e+00/3e+04	0/0/0e+00/9e+04/0e+00/0e+00	1/1/1e+06/8e+04/1e+06/6e+04	2.53	1.68	1.9	4.14	35	35	35	35	1	3	4	261.21
				K.HQKPVPALNQPGGIVEK.E	1896.1	0	0	1.05	0	0/0/0e+00/8e+03/0e+00/1e+04	0/0/0e+00/2e+04/0e+00/2e+04	1/1/8e+05/6e+04/1e+06/5e+04	0/0/0e+00/1e+03/0e+00/0e+00	2.53	1.68	1.9	4.14	35	35	35	35	1	3	6	261.22
				K.IRRDDEVIVLTGK.D	1568.92	1.5	0	0	0	1/1/6e+05/7e+04/1e+06/5e+04	0/0/0e+00/2e+03/0e+00/3e+03	0/0/0e+00/2e+03/0e+00/0e+00	0/0/0e+00/3e+02/0e+00/8e+03	2.53	1.68	1.9	4.14	35	35	35	35	1	3	6	261.23
				K.NVLSSGK.V	759.449	0	1.12	0	0	0/0/0e+00/1e+04/0e+00/5e+05	0/1/0e+00/1e+04/0e+00/1e+04	0/0/0e+00/5e+01/0e+00/2e+01	1/0/7e+04/2e+03/1e+05/1e+03	2.53	1.68	1.9	4.14	35	35	35	35	1	1	1	261.24
				K.VIVEGINLVKK.H	1294.86	0	1.34	0	0	0/0/0e+00/6e+03/0e+00/0e+00	1/1/3e+05/4e+04/8e+05/6e+04	0/0/0e+00/7e+05/0e+00/3e+04	0/0/0e+00/1e+04/0e+00/3e+04	2.53	1.68	1.9	4.14	35	35	35	35	1	2	6	261.25
				K.VIVEGINLVKK.H	1294.86	1.38	0	0	0	1/1/2e+06/1e+05/4e+06/2e+05	0/0/0e+00/7e+03/0e+00/3e+02	0/0/0e+00/1e+05/0e+00/9e+01	0/0/0e+00/6e+03/0e+00/3e+02	2.53	1.68	1.9	4.14	35	35	35	35	1	3	5	261.26
				K.VKNVLSSGK.V	1014.64	0	0	0	20	0/0/0e+00/2e+04/0e+00/6e+03	0/0/0e+00/2e+05/0e+00/1e+03	0/0/0e+00/5e+05/0e+00/3e+03	1/1/0e+00/2e+04/6e+04/5e+04	2.53	1.68	1.9	4.14	35	35	35	35	1	2	4	261.27
				K.VKNVLSSGK.V	1014.64	0	0	1.89	0	0/0/0e+00/3e+05/0e+00/5e+03	0/0/0e+00/2e+05/0e+00/3e+04	1/1/1e+06/1e+05/3e+06/1e+05	0/0/0e+00/3e+04/0e+00/1e+03	2.53	1.68	1.9	4.14	35	35	35	35	1	2	5	261.28
				R.DDEVIVLTGK.D	1143.64	2.39	0	0	0	1/1/4e+05/7e+04/8e+05/6e+04	0/0/0e+00/1e+04/0e+00/2e+03	0/0/0e+00/4e+02/0e+00/1e+03	0/0/0e+00/1e+03/0e+00/4e+03	2.53	1.68	1.9	4.14	35	35	35	35	1	1	4	261.29
				R.DDEVIVLTGK.D	1143.64	0	0	1.21	0	0/0/0e+00/9e+04/0e+00/1e+05	0/0/0e+00/2e+05/0e+00/6e+04	1/1/3e+06/3e+05/5e+06/4e+05	0/0/0e+00/2e+05/0e+00/3e+05	2.53	1.68	1.9	4.14	35	35	35	35	1	2	2	261.30
				R.RDDEVIVLTGK.D	1299.74	0	0	1.21	0	0/0/0e+00/8e+04/0e+00/2e+04	0/1/0e+00/4e+06/0e+00/5e+06	1/1/4e+06/9e+05/5e+06/1e+06	0/0/0e+00/6e+03/0e+00/1e+04	2.53	1.68	1.9	4.14	35	35	35	35	1	2	3	261.31
				R.RDDEVIVLTGK.D	1299.74	1.95	0	0	0	1/1/8e+05/3e+05/2e+06/6e+05	0/0/0e+00/6e+04/0e+00/2e+04	0/0/0e+00/2e+04/0e+00/1e+03	0/0/0e+00/1e+05/0e+00/8e+03	2.53	1.68	1.9	4.14	35	35	35	35	1	2	5	261.32
				R.RDDEVIVLTGK.D	1299.74	0	1.71	0	0	0/0/1e+06/2e+05/3e+06/2e+05	1/1/1e+06/7e+05/3e+06/4e+05	0/0/0e+00/8e+05/0e+00/7e+05	0/0/0e+00/1e+05/0e+00/1e+05	2.53	1.68	1.9	4.14	35	35	35	35	1	3	4	261.33
				R.RDDEVIVLTGKDK.G	1570.89	0	0	1.33	0	0/3/0e+00/1e+04/0e+00/2e+04	0/1/0e+00/9e+02/0e+00/1e+03	1/1/7e+05/5e+04/1e+06/3e+04	0/0/0e+00/7e+03/0e+00/2e+02	2.53	1.68	1.9	4.14	35	35	35	35	1	3	2	261.34
				R.VGFRFEDGK.K	1109.59	0	0	1.26	0	0/0/0e+00/2e+05/0e+00/9e+04	1/0/5e+05/2e+05/7e+05/2e+05	0/1/0e+00/4e+05/0e+00/8e+05	0/0/0e+00/3e+04/0e+00/4e+04	2.53	1.68	1.9	4.14	35	35	35	35	1	2	6	261.35
				K.DKGKRGKVKNVLSSGK.V	1869.2	0	0	0	0	0/0/0e+00/3e+02/0e+00/2e+03	0/0/0e+00/6e+02/0e+00/3e+02	0/0/0e+00/6e+02/0e+00/3e+02	1/1/0e+00/0e+00/6e+05/3e+04	2.53	1.68	1.9	4.14	35	35	35	35	1	2	5	261.36
				K.HQKPVPALNQPGGIVEK.E	1896.1	0	0	0	0	0/0/0e+00/3e+03/0e+00/0e+00	0/0/0e+00/2e+04/0e+00/7e+02	0/0/0e+00/6e+03/0e+00/1e+03	0/0/0e+00/2e+02/0e+00/8e+01	2.53	1.68	1.9	4.14	35	35	35	35	1	2	4	261.37
				K.HQKPVPALNQPGGIVEK.E	1896.1	0	0	0	0	0/0/0e+00/7e+02/0e+00/0e+00	0/0/0e+00/1e+02/0e+00/0e+00	0/0/0e+00/8e+01/0e+00/0e+00	1/0/3e+05/1e+04/2e+05/9e+03	2.53	1.68	1.9	4.14	35	35	35	35	1	2	5	261.38
				K.HQKPVPALNQPGGIVEK.E	1896.1	0	0	0	0	0/0/6e+04/1e+04/2e+05/6e+03	0/0/0e+00/5e+03/0e+00/5e+03	0/0/0e+00/3e+04/0e+00/0e+00	0/0/0e+00/4e+03/0e+00/2e+03	2.53	1.68	1.9	4.14	35	35	35	35	1	3	1	261.39
				K.IRRDDEVIVLTGK.D	1568.92	0	0	0	0	0/0/0e+00/2e+04/0e+00/9e+02	0/0/0e+00/1e+04/0e+00/1e+04	1/0/0e+00/1e+05/3e+05/2e+04	0/0/0e+00/5e+03/0e+00/3e+04	2.53	1.68	1.9	4.14	35	35	35	35	1	2	4	261.40
				K.IRRDDEVIVLTGK.D	1568.92	0	0	0	0	0/0/0e+00/8e+04/0e+00/2e+04	0/0/1e+05/8e+04/2e+05/1e+04	0/0/0e+00/7e+04/0e+00/7e+03	0/0/0e+00/2e+04/0e+00/2e+04	2.53	1.68	1.9	4.14	35	35	35	35	1	2	5	261.41
				K.IRRDDEVIVLTGK.D	1568.92	0	0	0	0	0/3/0e+00/4e+04/0e+00/3e+04	1/0/8e+04/2e+04/1e+05/2e+04	0/0/0e+00/2e+04/0e+00/1e+04	0/0/0e+00/2e+04/0e+00/3e+04	2.53	1.68	1.9	4.14	35	35	35	35	1	3	1	261.42
				K.NVLSSGK.V	759.449	0	0	0	0	1/0/0e+00/9e+02/8e+04/1e+04	0/0/0e+00/2e+02/0e+00/2e+02	0/0/0e+00/1e+05/0e+00/3e+04	0/0/0e+00/1e+03/0e+00/4e+04	2.53	1.68	1.9	4.14	35	35	35	35	1	1	2	261.43
				K.RGKVKNVLSSGKVIVEGINLVK.K	2477.59	0	0	0	0	0/0/0e+00/1e+02/0e+00/3e+03	0/0/0e+00/2e+03/0e+00/7e+02	0/0/0e+00/0e+00/0e+00/4e+03	0/0/0e+00/0e+00/8e+04/7e+02	2.53	1.68	1.9	4.14	35	35	35	35	1	3	1	261.44
				K.VIVEGINLVK.K	1138.73	0	0	0	0	0/0/0e+00/0e+00/0e+00/0e+00	0/0/0e+00/1e+03/0e+00/2e+04	0/0/1e+06/3e+04/1e+06/4e+04	0/0/0e+00/5e+03/0e+00/9e+03	2.53	1.68	1.9	4.14	35	35	35	35	1	1	3	261.45
				R.DDEVIVLTGK.D	1143.64	0	0	0	0	0/0/0e+00/1e+05/0e+00/6e+04	1/0/2e+07/2e+06/5e+05/3e+05	0/0/0e+00/4e+06/0e+00/4e+05	0/0/0e+00/1e+06/0e+00/3e+05	2.53	1.68	1.9	4.14	35	35	35	35	1	2	5	261.46
				R.DDEVIVLTGKDK.G	1414.79	0	0	0	0	0/0/0e+00/3e+05/0e+00/3e+04	0/1/0e+00/3e+03/0e+00/9e+03	1/0/4e+05/1e+05/4e+05/4e+04	0/0/0e+00/7e+04/0e+00/2e+04	2.53	1.68	1.9	4.14	35	35	35	35	1	2	2	261.47
				R.DDEVIVLTGKDK.G	1414.79	0	0	0	0	0/0/0e+00/6e+04/0e+00/4e+04	0/0/0e+00/3e+04/0e+00/8e+04	1/0/3e+05/8e+04/3e+05/1e+05	0/0/0e+00/3e+04/0e+00/1e+05	2.53	1.68	1.9	4.14	35	35	35	35	1	3	2	261.48
				R.DDEVIVLTGKDK.G	1414.79	0	0	0	0	1/0/3e+05/2e+05/5e+05/3e+04	1/0/3e+05/1e+05/6e+05/4e+04	0/1/0e+00/7e+04/0e+00/2e+04	0/0/0e+00/6e+04/0e+00/8e+03	2.53	1.68	1.9	4.14	35	35	35	35	1	3	4	261.49
				R.GKVKNVLSSGKVIVEGINLVKK.H	2477.61	0	0	0	0	0/1/0e+00/2e+03/0e+00/6e+04	0/0/0e+00/1e+04/0e+00/8e+04	0/0/0e+00/2e+03/0e+00/6e+04	0/0/0e+00/5e+03/0e+00/5e+04	2.53	1.68	1.9	4.14	35	35	35	35	1	3	6	261.50
				R.RDDEVIVLTGK.D	1299.74	0	0	0	0	0/1/0e+00/1e+05/0e+00/4e+04	0/1/0e+00/3e+04/0e+00/2e+04	0/0/1e+06/2e+06/2e+06/3e+06	0/0/0e+00/1e+05/0e+00/5e+04	2.53	1.68	1.9	4.14	35	35	35	35	1	2	2	261.51
				R.RDDEVIVLTGK.D	1299.74	0	0	0	0	1/0/3e+05/7e+04/3e+05/1e+05	0/0/0e+00/7e+03/0e+00/3e+03	0/0/0e+00/1e+04/0e+00/6e+01	0/0/0e+00/1e+05/0e+00/2e+03	2.53	1.68	1.9	4.14	35	35	35	35	1	2	6	261.52
				R.RDDEVIVLTGKDK.G	1570.89	0	0	0	0	1/0/4e+05/6e+04/3e+05/8e+03	0/0/0e+00/2e+03/0e+00/0e+00	0/0/0e+00/5e+01/0e+00/6e+01	0/0/0e+00/1e+02/0e+00/1e+03	2.53	1.68	1.9	4.14	35	35	35	35	1	3	5	261.53
262	P75792	ybiV Sugar phosphatase YbiV	ybiV			0	0.33	0	1.24	0	0	0	9.5	NaN	0.33	NaN	5.76	5	5	5	5	1	2	1346
				K.FSLNLPDEQIPLVIDK.L	1897.06	0	0	0	0.89	0/0/0e+00/1e+04/0e+00/2e+03	0/1/0e+00/3e+04/0e+00/1e+03	0/0/0e+00/5e+04/0e+00/2e+03	1/1/1e+05/4e+04/5e+04/2e+04	NaN	0.33	NaN	5.76	5	5	5	5	1	2	3	262.1
				K.QLFHGELTR.H	1127.61	0	0.33	0	0	0/0/0e+00/4e+05/0e+00/5e+05	0/1/0e+00/5e+05/0e+00/3e+05	1/0/8e+04/5e+04/2e+05/4e+04	0/0/0e+00/8e+04/0e+00/2e+05	NaN	0.33	NaN	5.76	5	5	5	5	1	2	6	262.2
				K.VIVTDMDGTFLNDAK.T	1693.86	0	0	0	0.56	0/0/0e+00/2e+05/0e+00/7e+04	0/1/0e+00/4e+05/0e+00/2e+05	0/0/1e+05/1e+05/1e+05/2e+05	0/2/0e+00/1e+05/0e+00/1e+05	NaN	0.33	NaN	5.76	5	5	5	5	1	2	4	262.3
				R.FMAQYQELK.K	1212.62	0	0	0	20	0/0/0e+00/2e+05/0e+00/3e+05	0/0/0e+00/2e+05/0e+00/2e+05	0/0/0e+00/6e+05/0e+00/6e+06	1/1/0e+00/2e+04/3e+05/1e+05	NaN	0.33	NaN	5.76	5	5	5	5	1	2	3	262.4
				R.YSFAMGNAAENIK.Q	1470.72	0	0	0	1.59	0/0/0e+00/8e+04/0e+00/4e+05	0/0/0e+00/5e+04/0e+00/2e+05	1/0/5e+05/8e+04/4e+05/2e+05	1/1/6e+05/1e+05/9e+05/2e+05	NaN	0.33	NaN	5.76	5	5	5	5	1	2	1	262.5
				K.ANGISRLLK.R	1026.65	0	0	0	0	0/0/0e+00/9e+04/0e+00/3e+03	0/0/0e+00/9e+04/0e+00/1e+03	0/0/2e+05/1e+05/0e+00/1e+03	0/1/0e+00/1e+04/0e+00/5e+03	NaN	0.33	NaN	5.76	5	5	5	5	1	2	3	262.6
				K.FSLNLPDEQIPLVIDK.L	1897.06	0	0	0	0	0/0/0e+00/3e+04/0e+00/1e+04	0/0/0e+00/7e+04/0e+00/6e+03	1/0/1e+05/3e+04/1e+05/2e+04	0/0/0e+00/1e+05/0e+00/3e+04	NaN	0.33	NaN	5.76	5	5	5	5	1	2	1	262.7
				K.FSLNLPDEQIPLVIDK.L	1897.06	0	0	0	0	0/0/0e+00/2e+04/0e+00/5e+03	1/0/2e+05/3e+04/2e+05/1e+04	0/0/0e+00/7e+04/0e+00/9e+03	0/0/0e+00/7e+04/0e+00/5e+04	NaN	0.33	NaN	5.76	5	5	5	5	1	2	2	262.8
				K.TYNQPR.F	805.408	0	0	0	0	0/0/0e+00/2e+03/0e+00/4e+04	0/0/0e+00/9e+04/0e+00/1e+06	0/1/0e+00/1e+05/0e+00/8e+04	1/1/0e+00/3e+02/4e+04/2e+04	NaN	0.33	NaN	5.76	5	5	5	5	1	2	3	262.9
				R.FMAQYQELK.K	1212.62	0	0	0	0	0/0/0e+00/2e+05/0e+00/7e+05	0/0/0e+00/2e+04/0e+00/4e+05	0/0/0e+00/4e+05/0e+00/3e+05	1/0/2e+05/1e+05/9e+05/3e+05	NaN	0.33	NaN	5.76	5	5	5	5	1	2	2	262.10
				R.IVIGELLKDK.Q	1210.79	0	0	0	0	0/0/0e+00/3e+03/0e+00/4e+02	1/0/1e+05/8e+03/3e+05/9e+03	0/0/0e+00/1e+03/0e+00/5e+02	0/0/0e+00/0e+00/0e+00/1e+02	NaN	0.33	NaN	5.76	5	5	5	5	1	3	2	262.11
				R.YATDDNNHEGALNVIQAVLDNTSPFNS.-	2947.37	0	0	0	0	0/0/0e+00/4e+03/0e+00/3e+03	0/0/0e+00/3e+03/0e+00/1e+03	0/0/0e+00/2e+04/0e+00/1e+04	1/0/4e+05/2e+04/6e+05/2e+04	NaN	0.33	NaN	5.76	5	5	5	5	1	2	3	262.12
				R.YSFAMGNAAENIK.Q	1470.72	0	0	0	0	0/0/0e+00/4e+04/0e+00/3e+05	0/0/7e+05/8e+04/3e+05/1e+05	0/0/0e+00/2e+05/0e+00/2e+05	1/0/2e+05/4e+04/6e+05/2e+05	NaN	0.33	NaN	5.76	5	5	5	5	1	2	2	262.13
263	P37047	cdaR Carbohydrate diacid regulator	cdaR			0	0	0.68	1.25	0	0	0	0	NaN	NaN	0.68	1.25	1	1	1	1	1	2	1
				R.IIGSGDRER.I	1029.56	0	0	0.68	1.25	0/0/0e+00/4e+04/0e+00/6e+04	0/0/0e+00/7e+04/0e+00/4e+04	1/1/4e+05/3e+05/3e+05/2e+05	0/2/0e+00/5e+05/0e+00/4e+05	NaN	NaN	0.68	1.25	1	1	1	1	1	2	1	263.1
				R.LGIDLNQPR.V	1052.6	0	0	0	0	0/0/0e+00/2e+04/0e+00/8e+03	0/0/0e+00/1e+03/0e+00/5e+03	1/0/2e+05/1e+05/2e+05/1e+05	0/0/0e+00/3e+03/0e+00/4e+03	NaN	NaN	0.68	1.25	1	1	1	1	1	2	2	263.2
264	P60757	hisG ATP phosphoribosyltransferase	hisG			0.97	0.93	0.85	1.25	0.32	0.4	3.86	0.35	1.1	1.06	1.86	1.27	40	40	40	40	1	123	123456
				K.QQLIDK.L	799.48	1.73	1.58	1.25	0.96	0/2/0e+00/4e+04/0e+00/4e+04	1/1/2e+05/9e+04/2e+05/1e+05	0/2/0e+00/2e+04/0e+00/2e+04	0/1/0e+00/8e+03/0e+00/1e+04	1.1	1.06	1.86	1.27	40	40	40	40	1	1	4	264.1
				R.AGLADAICDLVSTGATLEANGLR.E	2316.18	0.97	0.93	0.85	0.95	1/1/8e+05/5e+04/9e+05/5e+04	1/1/2e+06/2e+05/2e+06/6e+04	0/2/0e+00/8e+05/0e+00/6e+04	0/3/0e+00/5e+04/0e+00/8e+04	1.1	1.06	1.86	1.27	40	40	40	40	1	3	4	264.2
				K.ALGASSILVLPIEK.M	1465.91	0.83	0	1.05	1.62	1/1/8e+06/1e+05/9e+06/1e+05	0/0/0e+00/2e+04/0e+00/3e+03	1/1/6e+06/1e+05/7e+06/9e+04	1/1/1e+07/3e+05/2e+07/3e+05	1.1	1.06	1.86	1.27	40	40	40	40	1	2	1	264.3
				K.ALGASSILVLPIEK.M	1465.91	0	0.87	0.54	1.53	0/0/0e+00/5e+03/0e+00/5e+03	1/1/9e+06/6e+05/8e+06/5e+05	0/1/0e+00/4e+05/0e+00/2e+05	0/1/0e+00/7e+04/0e+00/9e+04	1.1	1.06	1.86	1.27	40	40	40	40	1	2	2	264.4
				K.INLHTQR.L	908.519	1.2	0.86	0	1.18	0/1/0e+00/7e+04/0e+00/2e+05	1/1/9e+05/7e+04/1e+06/1e+05	0/0/0e+00/7e+05/0e+00/2e+05	1/1/3e+06/1e+05/4e+06/2e+05	1.1	1.06	1.86	1.27	40	40	40	40	1	2	2	264.5
				R.IQGVIQAR.E	911.555	0.88	1.9	0	1.06	1/1/8e+06/4e+05/6e+06/3e+05	1/1/7e+05/2e+05/2e+06/2e+05	0/0/0e+00/2e+06/0e+00/2e+05	0/1/0e+00/1e+05/0e+00/1e+05	1.1	1.06	1.86	1.27	40	40	40	40	1	2	3	264.6
				R.LDEVIALLPGAERPTILPLAGDQQR.V	2713.52	1.16	0	1.08	1.41	1/1/2e+06/2e+05/2e+06/1e+05	0/0/0e+00/2e+05/0e+00/3e+04	1/1/4e+06/2e+05/4e+06/2e+05	0/2/0e+00/3e+05/0e+00/2e+05	1.1	1.06	1.86	1.27	40	40	40	40	1	3	4	264.7
				R.LIAMAENMPIDILR.V	1626.88	1.48	0	0.82	1.18	0/2/0e+00/4e+05/0e+00/4e+05	0/0/0e+00/4e+05/0e+00/6e+05	1/1/4e+06/1e+06/3e+06/4e+05	1/1/9e+06/5e+05/9e+06/7e+05	1.1	1.06	1.86	1.27	40	40	40	40	1	2	6	264.8
				R.RLDFGGCR.L	1007.5	0.79	0.84	0	1.34	1/1/1e+05/1e+05/3e+05/2e+04	1/1/1e+05/6e+04/6e+04/3e+04	0/0/0e+00/2e+05/0e+00/4e+05	1/1/2e+06/8e+04/3e+06/7e+04	1.1	1.06	1.86	1.27	40	40	40	40	1	2	2	264.9
				R.RLDFGGCR.L	1007.5	0.7	0	1.18	0.79	1/1/7e+04/4e+04/8e+04/3e+04	0/0/0e+00/8e+04/0e+00/2e+05	0/2/0e+00/2e+05/0e+00/3e+05	1/1/1e+06/8e+04/9e+05/6e+04	1.1	1.06	1.86	1.27	40	40	40	40	1	2	3	264.10
				K.YIMMHAPTER.L	1275.61	0	0	0.87	2.12	0/0/0e+00/3e+03/0e+00/4e+04	1/0/5e+05/1e+05/6e+05/2e+05	0/1/0e+00/6e+04/0e+00/9e+04	1/1/2e+06/8e+04/4e+06/2e+05	1.1	1.06	1.86	1.27	40	40	40	40	1	3	4	264.11
				R.AGLADAICDLVSTGATLEANGLR.E	2316.18	0	1.11	0	1.16	1/0/3e+05/1e+04/4e+05/1e+04	0/3/0e+00/5e+04/0e+00/3e+04	0/1/0e+00/6e+04/0e+00/1e+04	1/1/1e+06/9e+04/1e+06/1e+05	1.1	1.06	1.86	1.27	40	40	40	40	1	2	4	264.12
				R.IATSYPHLLK.R	1197.71	1.38	0	0	1.69	0/1/0e+00/3e+06/0e+00/1e+06	0/0/0e+00/2e+05/0e+00/8e+04	0/0/0e+00/4e+04/0e+00/7e+03	1/1/8e+05/1e+05/2e+06/2e+05	1.1	1.06	1.86	1.27	40	40	40	40	1	2	6	264.13
				R.IQGVIQAR.E	911.555	0	0.46	0	1.32	0/0/0e+00/9e+05/0e+00/2e+05	1/1/5e+06/2e+06/3e+06/1e+05	0/0/0e+00/5e+05/0e+00/3e+05	1/1/5e+06/2e+05/8e+06/3e+05	1.1	1.06	1.86	1.27	40	40	40	40	1	2	4	264.14
				R.LDEVIALLPGAERPTILPLAGDQQR.V	2713.52	0	1.11	0.54	0	0/2/0e+00/3e+04/0e+00/2e+04	0/1/0e+00/3e+05/0e+00/2e+05	1/1/6e+06/6e+05/4e+06/4e+05	0/1/0e+00/1e+05/0e+00/1e+05	1.1	1.06	1.86	1.27	40	40	40	40	1	3	5	264.15
				R.LIAMAENMPIDILR.V	1626.88	0	0.82	15.81	0	0/0/5e+04/3e+04/4e+04/2e+04	1/1/2e+06/2e+05/2e+06/2e+05	0/1/0e+00/1e+05/0e+00/3e+05	1/0/1e+07/4e+05/2e+07/1e+06	1.1	1.06	1.86	1.27	40	40	40	40	1	2	1	264.16
				R.LIAMAENMPIDILR.V	1626.88	0	0.82	0	0.53	0/0/4e+05/4e+05/1e+06/6e+05	1/1/2e+06/9e+05/1e+06/3e+05	0/0/0e+00/8e+05/0e+00/4e+05	0/3/0e+00/5e+05/0e+00/2e+05	1.1	1.06	1.86	1.27	40	40	40	40	1	2	2	264.17
				K.ALGASSILVLPIEK.M	1465.91	0	0	0	1.49	0/0/0e+00/3e+02/0e+00/1e+02	0/0/0e+00/1e+03/0e+00/0e+00	0/0/0e+00/5e+02/0e+00/0e+00	1/1/1e+06/9e+04/2e+06/1e+05	1.1	1.06	1.86	1.27	40	40	40	40	1	3	1	264.18
				K.INLHTQR.L	908.519	0	0	0	1.35	0/1/0e+00/4e+02/0e+00/3e+02	0/0/0e+00/2e+02/0e+00/2e+02	0/0/0e+00/2e+04/0e+00/1e+03	1/1/1e+05/2e+03/2e+05/4e+03	1.1	1.06	1.86	1.27	40	40	40	40	1	1	2	264.19
				K.INLHTQR.L	908.519	0	0	0	1.51	1/0/5e+04/3e+02/8e+04/3e+02	0/0/0e+00/1e+04/0e+00/3e+02	0/0/0e+00/3e+04/0e+00/2e+04	1/1/5e+04/9e+03/0e+00/9e+03	1.1	1.06	1.86	1.27	40	40	40	40	1	1	3	264.20
				K.INLHTQR.L	908.519	0	0	0.82	0	0/0/0e+00/1e+05/0e+00/2e+05	0/0/0e+00/3e+05/0e+00/5e+04	1/1/7e+05/1e+05/3e+05/3e+05	0/0/0e+00/1e+05/0e+00/2e+05	1.1	1.06	1.86	1.27	40	40	40	40	1	2	1	264.21
				K.YIMMHAPTER.L	1275.61	0	0	0	1.99	0/0/0e+00/3e+06/0e+00/2e+05	0/0/0e+00/1e+05/0e+00/1e+05	0/0/0e+00/7e+04/0e+00/7e+04	1/1/3e+05/3e+04/6e+05/4e+04	1.1	1.06	1.86	1.27	40	40	40	40	1	2	4	264.22
				R.AGLADAICDLVSTGATLEANGLR.E	2316.18	0	1.77	0	0	0/1/0e+00/4e+04/0e+00/4e+04	0/4/0e+00/1e+05/0e+00/1e+05	1/1/1e+06/3e+05/7e+05/2e+05	0/2/0e+00/1e+05/0e+00/2e+05	1.1	1.06	1.86	1.27	40	40	40	40	1	3	2	264.23
				R.AGLADAICDLVSTGATLEANGLR.E	2316.18	0.95	0	0	0	0/2/0e+00/5e+04/0e+00/4e+04	1/1/4e+06/1e+05/5e+06/1e+05	1/1/2e+06/3e+05/2e+06/1e+05	0/2/0e+00/6e+04/0e+00/9e+04	1.1	1.06	1.86	1.27	40	40	40	40	1	3	3	264.24
				R.AGLADAICDLVSTGATLEANGLREVEVIYR.S	3204.65	0	0	0	0.98	0/1/0e+00/3e+03/0e+00/1e+04	0/1/0e+00/2e+04/0e+00/1e+04	0/2/0e+00/4e+04/0e+00/1e+04	1/1/3e+05/2e+04/3e+05/2e+04	1.1	1.06	1.86	1.27	40	40	40	40	1	3	4	264.25
				R.IATSYPHLLK.R	1197.71	0	0	0	1.46	0/1/0e+00/3e+04/0e+00/1e+04	0/0/0e+00/2e+02/0e+00/2e+02	0/0/0e+00/8e+01/0e+00/2e+02	1/1/7e+04/4e+03/7e+04/8e+03	1.1	1.06	1.86	1.27	40	40	40	40	1	1	6	264.26
				R.IATSYPHLLK.R	1197.71	0	0	0.8	0	1/0/1e+06/7e+04/2e+06/8e+04	1/1/2e+05/1e+05/6e+05/7e+04	1/1/2e+06/3e+05/1e+06/2e+05	1/0/3e+06/8e+04/5e+06/2e+05	1.1	1.06	1.86	1.27	40	40	40	40	1	3	6	264.27
				R.IQGVIQAR.E	911.555	0	0	0	1.06	1/1/6e+04/1e+04/8e+04/8e+03	1/1/0e+00/3e+03/9e+04/3e+03	0/0/0e+00/9e+04/0e+00/1e+04	1/1/3e+05/1e+04/2e+05/2e+04	1.1	1.06	1.86	1.27	40	40	40	40	1	1	3	264.28
				R.IQGVIQAR.E	911.555	0	0	0	1.33	0/0/0e+00/6e+04/0e+00/1e+04	0/0/3e+05/9e+04/1e+05/7e+03	0/0/0e+00/1e+04/0e+00/2e+03	1/1/1e+05/1e+04/1e+05/2e+04	1.1	1.06	1.86	1.27	40	40	40	40	1	1	4	264.29
				R.IQGVIQAR.E	911.555	0	0	0.96	0	0/0/0e+00/9e+04/0e+00/3e+05	0/0/0e+00/2e+05/0e+00/2e+04	1/1/6e+06/8e+05/5e+06/4e+05	0/0/0e+00/2e+05/0e+00/4e+05	1.1	1.06	1.86	1.27	40	40	40	40	1	2	2	264.30
				R.LDEVIALLPGAER.P	1422.81	0	0	0	0.95	0/0/0e+00/4e+04/0e+00/4e+04	0/0/0e+00/7e+04/0e+00/6e+04	0/1/0e+00/2e+05/0e+00/1e+06	1/1/6e+05/8e+04/5e+05/1e+05	1.1	1.06	1.86	1.27	40	40	40	40	1	2	3	264.31
				R.LDEVIALLPGAERPTILPLAGDQQR.V	2713.52	0	0	0	1.34	0/1/0e+00/2e+04/0e+00/8e+03	0/0/0e+00/2e+04/0e+00/4e+04	0/0/3e+05/8e+03/0e+00/4e+03	1/1/4e+05/2e+04/5e+05/2e+04	1.1	1.06	1.86	1.27	40	40	40	40	1	2	5	264.32
				R.LDEVIALLPGAERPTILPLAGDQQR.V	2713.52	0	0	0	1.08	0/0/0e+00/3e+04/0e+00/2e+04	0/0/0e+00/2e+03/0e+00/2e+03	0/0/0e+00/0e+00/0e+00/0e+00	1/1/2e+05/2e+04/4e+05/2e+04	1.1	1.06	1.86	1.27	40	40	40	40	1	2	6	264.33
				R.LDEVIALLPGAERPTILPLAGDQQR.V	2713.52	0	0	0	1.17	0/0/0e+00/8e+04/0e+00/3e+04	0/0/0e+00/6e+04/0e+00/1e+05	0/1/0e+00/7e+04/0e+00/5e+04	1/1/9e+05/8e+04/9e+05/2e+05	1.1	1.06	1.86	1.27	40	40	40	40	1	3	3	264.34
				R.LDEVIALLPGAERPTILPLAGDQQR.V	2713.52	0	0.71	0	0	0/0/0e+00/2e+05/0e+00/1e+05	1/1/4e+06/5e+05/3e+06/4e+05	0/1/0e+00/2e+05/0e+00/5e+04	0/0/0e+00/2e+05/0e+00/2e+05	1.1	1.06	1.86	1.27	40	40	40	40	1	3	6	264.35
				R.LSLATPVDEAWDGPLSLNGK.R	2139.13	0	0	0.65	0	0/0/3e+05/1e+05/2e+05/4e+04	0/1/0e+00/2e+04/0e+00/4e+03	0/1/0e+00/2e+04/0e+00/1e+04	0/0/0e+00/5e+03/0e+00/1e+03	1.1	1.06	1.86	1.27	40	40	40	40	1	2	1	264.36
				R.LSLATPVDEAWDGPLSLNGK.R	2139.13	0	0	0	0.95	0/3/0e+00/9e+03/0e+00/5e+03	0/0/0e+00/2e+05/0e+00/3e+05	0/0/0e+00/2e+05/0e+00/2e+05	1/1/6e+04/6e+04/1e+05/5e+04	1.1	1.06	1.86	1.27	40	40	40	40	1	2	3	264.37
				R.LSLATPVDEAWDGPLSLNGKR.I	2295.23	0	1.03	0	0	0/0/5e+05/5e+04/2e+05/2e+04	0/1/0e+00/6e+04/0e+00/1e+05	0/1/0e+00/7e+03/0e+00/5e+03	0/1/0e+00/2e+04/0e+00/5e+04	1.1	1.06	1.86	1.27	40	40	40	40	1	2	6	264.38
				R.LSLATPVDEAWDGPLSLNGKR.I	2295.23	0	1.09	0	0	1/1/3e+06/1e+05/2e+06/6e+04	0/2/0e+00/2e+05/0e+00/1e+05	1/1/3e+06/1e+05/2e+06/7e+04	1/1/3e+06/8e+04/2e+06/8e+04	1.1	1.06	1.86	1.27	40	40	40	40	1	3	1	264.39
				R.RLDFGGCR.L	1007.5	0	0	0.74	0	0/0/0e+00/5e+04/0e+00/1e+04	0/0/0e+00/5e+04/0e+00/3e+04	1/1/1e+06/9e+04/1e+06/1e+05	0/0/0e+00/1e+05/0e+00/3e+03	1.1	1.06	1.86	1.27	40	40	40	40	1	2	1	264.40
				K.ACLIQR.D	787.437	0	0	0	0	0/0/0e+00/3e+03/0e+00/2e+03	0/0/4e+04/5e+02/0e+00/4e+02	0/0/0e+00/7e+02/0e+00/1e+02	0/0/0e+00/1e+02/0e+00/4e+02	1.1	1.06	1.86	1.27	40	40	40	40	1	1	1	264.41
				K.ACLIQR.D	787.437	0	0	0	0	0/1/0e+00/2e+03/0e+00/1e+03	0/0/0e+00/1e+02/0e+00/1e+02	0/0/0e+00/6e+03/0e+00/1e+04	1/0/8e+04/7e+03/7e+04/7e+03	1.1	1.06	1.86	1.27	40	40	40	40	1	1	2	264.42
				K.ACLIQR.D	787.437	0	0	0	0	0/0/0e+00/6e+04/0e+00/8e+04	0/0/0e+00/3e+03/0e+00/5e+03	1/1/1e+05/9e+03/8e+04/1e+04	0/0/0e+00/1e+04/0e+00/1e+03	1.1	1.06	1.86	1.27	40	40	40	40	1	1	6	264.43
				K.ACLIQRDGEMEESK.Q	1720.81	0	0	0	0	0/0/1e+05/1e+05/6e+04/1e+05	0/0/0e+00/2e+05/0e+00/2e+05	0/0/0e+00/8e+04/0e+00/5e+05	0/0/0e+00/5e+04/0e+00/7e+04	1.1	1.06	1.86	1.27	40	40	40	40	1	2	4	264.44
				K.INLHTQRLIAMAENMPIDILR.V	2490.36	0	0	0	0	0/1/0e+00/4e+04/0e+00/2e+04	0/1/0e+00/6e+04/0e+00/9e+03	0/0/0e+00/3e+04/0e+00/1e+04	0/0/0e+00/4e+04/0e+00/8e+04	1.1	1.06	1.86	1.27	40	40	40	40	1	3	1	264.45
				K.SCLLNGSVEVAPR.A	1428.74	0	0	0	0	0/0/7e+05/3e+05/0e+00/9e+04	0/0/3e+05/3e+05/4e+05/2e+05	0/0/1e+05/2e+05/2e+05/6e+04	0/0/0e+00/4e+04/0e+00/4e+04	1.1	1.06	1.86	1.27	40	40	40	40	1	2	5	264.46
				K.SCLLNGSVEVAPR.A	1428.74	0	0	0	0	0/0/4e+05/4e+05/2e+05/7e+04	0/0/0e+00/4e+04/0e+00/1e+05	0/0/0e+00/8e+04/0e+00/4e+05	0/0/0e+00/7e+03/0e+00/1e+04	1.1	1.06	1.86	1.27	40	40	40	40	1	2	6	264.47
				K.YIMMHAPTER.L	1275.61	0	0	0	0	0/0/0e+00/9e+04/0e+00/2e+03	0/0/0e+00/0e+00/0e+00/4e+02	0/0/0e+00/3e+02/0e+00/3e+02	1/1/0e+00/1e+02/8e+04/6e+02	1.1	1.06	1.86	1.27	40	40	40	40	1	1	4	264.48
				R.AGLADAICDLVSTGATLEANGLR.E	2316.18	0	0	0	0	0/0/0e+00/4e+03/0e+00/9e+03	1/1/7e+05/1e+04/9e+05/2e+04	1/1/1e+06/5e+04/8e+05/4e+04	1/1/4e+05/4e+04/9e+05/7e+04	1.1	1.06	1.86	1.27	40	40	40	40	1	2	2	264.49
				R.AGLADAICDLVSTGATLEANGLR.E	2316.18	0	0	0	0	0/1/0e+00/7e+03/0e+00/7e+03	1/1/5e+05/1e+04/8e+05/3e+04	1/1/1e+06/7e+04/4e+05/4e+04	0/3/0e+00/9e+04/0e+00/2e+05	1.1	1.06	1.86	1.27	40	40	40	40	1	2	3	264.50
				R.DGEMEESKQQLIDK.L	1732.86	0	0	0	0	0/0/0e+00/6e+03/0e+00/3e+04	1/0/1e+05/7e+04/2e+05/2e+04	0/0/0e+00/1e+05/0e+00/2e+05	0/1/0e+00/7e+03/0e+00/1e+04	1.1	1.06	1.86	1.27	40	40	40	40	1	2	3	264.51
				R.DGEMEESKQQLIDK.L	1732.86	0	0	0	0	0/1/0e+00/3e+04/0e+00/1e+04	0/0/0e+00/1e+03/0e+00/2e+02	1/0/1e+06/2e+05/1e+06/2e+05	0/0/0e+00/1e+04/0e+00/3e+04	1.1	1.06	1.86	1.27	40	40	40	40	1	3	2	264.52
				R.DGEMEESKQQLIDK.L	1732.86	0	0	0	0	0/0/0e+00/3e+04/0e+00/4e+04	1/0/1e+06/2e+05/4e+05/1e+05	0/0/0e+00/4e+05/0e+00/2e+05	0/0/0e+00/1e+04/0e+00/5e+04	1.1	1.06	1.86	1.27	40	40	40	40	1	3	3	264.53
				R.IATSYPHLLK.R	1197.71	0	0	0	0	0/0/0e+00/1e+03/0e+00/3e+03	0/0/0e+00/3e+04/0e+00/7e+05	1/0/2e+06/2e+05/3e+06/3e+05	0/0/0e+00/2e+03/0e+00/3e+03	1.1	1.06	1.86	1.27	40	40	40	40	1	3	5	264.54
				R.IATSYPHLLKRYLDQKGISFK.S	2590.51	0	0	0	0	0/0/0e+00/9e+04/0e+00/2e+03	0/0/2e+05/1e+05/0e+00/6e+03	0/0/0e+00/7e+04/0e+00/1e+04	0/1/0e+00/2e+05/0e+00/3e+03	1.1	1.06	1.86	1.27	40	40	40	40	1	3	1	264.55
				R.LDEVIALLPGAERPTILPLAGDQQR.V	2713.52	0	0	0	0	0/0/0e+00/3e+04/0e+00/1e+05	1/0/3e+06/3e+05/3e+05/9e+04	0/0/0e+00/1e+05/0e+00/6e+04	0/1/0e+00/3e+05/0e+00/3e+05	1.1	1.06	1.86	1.27	40	40	40	40	1	3	1	264.56
				R.LDEVIALLPGAERPTILPLAGDQQR.V	2713.52	0	0	0	0	0/4/0e+00/3e+04/0e+00/2e+04	0/0/0e+00/2e+05/0e+00/2e+05	0/0/0e+00/2e+05/0e+00/2e+05	1/0/1e+06/4e+05/2e+06/5e+05	1.1	1.06	1.86	1.27	40	40	40	40	1	3	2	264.57
				R.LSLATPVDEAWDGPLSLNGK.R	2139.13	0	0	0	0	0/3/0e+00/7e+03/0e+00/7e+03	1/0/1e+05/5e+04/5e+04/2e+04	0/0/2e+05/1e+05/1e+05/1e+04	0/0/0e+00/2e+05/0e+00/8e+05	1.1	1.06	1.86	1.27	40	40	40	40	1	2	2	264.58
				R.LSLATPVDEAWDGPLSLNGK.R	2139.13	0	0	0	0	1/1/2e+05/6e+04/4e+05/6e+04	1/0/2e+05/5e+04/2e+05/3e+04	0/0/2e+05/4e+04/0e+00/2e+04	0/0/0e+00/1e+05/0e+00/9e+04	1.1	1.06	1.86	1.27	40	40	40	40	1	2	6	264.59
				R.LSLATPVDEAWDGPLSLNGKR.I	2295.23	0	0	0	0	1/0/2e+05/4e+04/0e+00/9e+03	0/0/0e+00/8e+03/0e+00/6e+03	1/1/1e+05/2e+03/1e+05/2e+03	0/0/0e+00/2e+03/0e+00/6e+03	1.1	1.06	1.86	1.27	40	40	40	40	1	2	1	264.60
				R.LSLATPVDEAWDGPLSLNGKR.I	2295.23	0	0	0	0	0/0/0e+00/4e+05/0e+00/2e+04	0/0/1e+05/9e+03/0e+00/1e+04	0/0/0e+00/4e+03/0e+00/1e+04	0/0/1e+05/7e+03/2e+05/6e+03	1.1	1.06	1.86	1.27	40	40	40	40	1	2	2	264.61
				R.LSLATPVDEAWDGPLSLNGKR.I	2295.23	0	0	0	0	0/0/0e+00/2e+05/0e+00/2e+04	1/1/4e+06/2e+05/3e+06/1e+05	0/1/0e+00/6e+04/0e+00/8e+04	1/1/1e+06/8e+04/2e+06/3e+05	1.1	1.06	1.86	1.27	40	40	40	40	1	3	2	264.62
265	P0A6I0	cmk Cytidylate kinase	cmk			1.44	1.14	0.87	1.25	2.69	0.46	0.44	0.55	2.41	1.23	1	1.21	15	15	15	15	1	1234	123456
				R.AVAPLVPAADALVLDSTTLSIEQVIEK.A	2819.6	0.89	1.07	0.99	1.14	0/1/0e+00/3e+04/0e+00/3e+04	0/1/0e+00/5e+04/0e+00/4e+04	1/1/2e+06/9e+04/2e+06/7e+04	0/1/0e+00/5e+04/0e+00/4e+04	2.41	1.23	1	1.21	15	15	15	15	1	3	2	265.1
				K.GFSVNFER.L	982.487	0.87	1.26	0	1.75	1/1/5e+05/5e+04/2e+05/5e+04	0/1/0e+00/6e+04/0e+00/1e+05	1/0/6e+05/1e+05/2e+06/3e+05	0/1/0e+00/1e+04/0e+00/2e+04	2.41	1.23	1	1.21	15	15	15	15	1	2	3	265.2
				M.TAIAPVITIDGPSGAGK.G	1622.92	0	1.17	0.75	0	0/0/4e+05/4e+05/3e+05/9e+04	0/1/0e+00/4e+05/0e+00/5e+04	1/1/3e+05/8e+04/4e+05/2e+04	0/0/0e+00/3e+05/0e+00/2e+04	2.41	1.23	1	1.21	15	15	15	15	1	2	1	265.3
				R.ELPGLIADGR.D	1067.6	1.32	2.06	0	0	0/1/0e+00/8e+04/0e+00/4e+05	0/1/0e+00/2e+05/0e+00/6e+05	0/0/1e+06/7e+05/5e+05/6e+05	0/0/0e+00/4e+04/0e+00/5e+05	2.41	1.23	1	1.21	15	15	15	15	1	2	4	265.4
				R.TQEVANAASQVAAFPR.V	1686.87	7.83	0.68	0	0	0/2/0e+00/4e+05/0e+00/1e+06	1/1/8e+05/1e+05/5e+05/2e+05	0/0/0e+00/7e+04/0e+00/1e+05	0/0/0e+00/1e+05/0e+00/7e+04	2.41	1.23	1	1.21	15	15	15	15	1	2	5	265.5
				K.ALQYAR.Q	748.423	1.55	0	0	0	0/1/0e+00/5e+03/0e+00/6e+03	0/0/0e+00/1e+02/0e+00/5e+01	0/0/0e+00/1e+04/0e+00/7e+02	1/0/0e+00/6e+03/1e+05/7e+03	2.41	1.23	1	1.21	15	15	15	15	1	1	2	265.6
				K.AMAEALQWHLLDSGAIYR.V	2073.05	0	0	0	1.25	0/0/0e+00/8e+04/0e+00/3e+05	0/0/0e+00/5e+05/0e+00/1e+05	0/0/0e+00/4e+05/0e+00/1e+05	1/1/6e+05/1e+05/6e+05/2e+05	2.41	1.23	1	1.21	15	15	15	15	1	3	5	265.7
				K.GFSVNFER.L	982.487	0	0	0	1.24	0/1/0e+00/2e+04/0e+00/3e+04	0/0/0e+00/1e+05/0e+00/3e+05	0/0/0e+00/1e+05/0e+00/1e+05	1/1/7e+05/5e+04/1e+06/8e+04	2.41	1.23	1	1.21	15	15	15	15	1	2	4	265.8
				K.IFLDASSEER.A	1193.59	0	0	1.62	0	0/0/0e+00/1e+05/0e+00/2e+05	0/0/0e+00/2e+05/0e+00/5e+05	1/1/1e+06/2e+05/1e+06/3e+05	0/0/0e+00/2e+04/0e+00/5e+05	2.41	1.23	1	1.21	15	15	15	15	1	2	4	265.9
				R.AVAPLVPAADALVLDSTTLSIEQVIEK.A	2819.6	0	0	0	1.47	0/0/0e+00/4e+03/0e+00/1e+03	0/0/0e+00/2e+03/0e+00/5e+02	0/0/0e+00/4e+03/0e+00/5e+03	1/1/2e+05/2e+04/3e+05/8e+03	2.41	1.23	1	1.21	15	15	15	15	1	2	3	265.10
				R.DMGTVVFPDAPVK.I	1430.75	1.97	0	0	0	1/1/6e+05/4e+05/2e+06/6e+05	0/0/0e+00/9e+05/0e+00/1e+06	0/0/0e+00/7e+05/0e+00/2e+06	0/2/0e+00/7e+04/0e+00/8e+04	2.41	1.23	1	1.21	15	15	15	15	1	2	5	265.11
				R.MLQLQEK.G	944.537	0	1.11	0	0	1/1/8e+05/2e+05/1e+06/3e+05	0/1/0e+00/1e+06/0e+00/9e+05	0/0/4e+05/6e+05/3e+05/3e+05	1/0/2e+05/2e+05/9e+05/2e+05	2.41	1.23	1	1.21	15	15	15	15	1	2	1	265.12
				R.MLQLQEK.G	944.537	0	0	0	0.05	0/0/0e+00/9e+04/0e+00/6e+04	1/0/2e+05/4e+05/8e+05/1e+05	0/0/0e+00/4e+05/0e+00/6e+04	0/1/0e+00/4e+05/0e+00/1e+05	2.41	1.23	1	1.21	15	15	15	15	1	2	2	265.13
				R.TQEVANAASQVAAFPR.V	1686.87	0	0	0.63	0	0/0/0e+00/1e+05/0e+00/9e+04	0/1/0e+00/5e+05/0e+00/4e+05	1/1/1e+06/9e+04/8e+05/2e+05	0/1/0e+00/2e+05/0e+00/6e+04	2.41	1.23	1	1.21	15	15	15	15	1	2	4	265.14
				R.VLALAALHHHVDVASEDALVPLASHLDVR.F	3096.69	0	0	0	1.55	0/0/0e+00/1e+05/0e+00/2e+05	0/0/0e+00/4e+03/0e+00/1e+05	0/0/0e+00/1e+04/0e+00/5e+04	1/1/6e+05/2e+04/8e+05/1e+05	2.41	1.23	1	1.21	15	15	15	15	1	4	6	265.15
				K.GFSVNFER.L	982.487	0	0	0	0	0/0/0e+00/5e+03/0e+00/9e+02	0/0/0e+00/4e+02/0e+00/3e+02	0/0/0e+00/1e+04/0e+00/5e+03	1/0/9e+04/4e+03/1e+05/2e+04	2.41	1.23	1	1.21	15	15	15	15	1	1	3	265.16
				M.TAIAPVITIDGPSGAGK.G	1622.92	0	0	0	0	0/0/0e+00/2e+05/0e+00/5e+04	0/0/0e+00/2e+05/0e+00/4e+04	0/0/0e+00/1e+05/0e+00/4e+04	1/1/0e+00/2e+04/3e+05/4e+04	2.41	1.23	1	1.21	15	15	15	15	1	2	2	265.17
				R.MLQLQEK.G	944.537	0	0	0	0	0/0/0e+00/1e+05/0e+00/1e+06	0/0/0e+00/6e+05/0e+00/4e+05	1/0/1e+05/1e+05/4e+05/2e+05	0/0/0e+00/7e+04/0e+00/5e+04	2.41	1.23	1	1.21	15	15	15	15	1	2	6	265.18
				R.TQEVANAASQVAAFPRVREALLR.R	2525.39	0	0	0	0	0/0/0e+00/5e+04/0e+00/5e+03	0/0/0e+00/6e+03/0e+00/3e+03	0/1/0e+00/4e+04/0e+00/3e+04	0/0/2e+05/2e+05/0e+00/5e+03	2.41	1.23	1	1.21	15	15	15	15	1	3	3	265.19
266	P64540	yfcL Uncharacterized protein YfcL	yfcL			6.88	1.25	0.9	1.25	7.74	0.13	0.49	0.16	6.88	1.2	0.74	1.25	7	7	7	7	1	23	456
				K.AIGAGELSPR.D	997.556	12.35	1.07	1.13	1.4	0/1/0e+00/1e+05/0e+00/9e+05	1/1/5e+05/2e+05/6e+05/2e+05	0/1/0e+00/6e+05/0e+00/3e+05	0/2/0e+00/1e+05/0e+00/5e+04	6.88	1.2	0.74	1.25	7	7	7	7	1	2	6	266.1
				-.MIAEFESR.I	1009.49	0	1.06	0.19	0	1/0/9e+05/9e+04/8e+05/1e+05	1/1/1e+05/2e+05/3e+05/2e+05	0/3/0e+00/9e+04/0e+00/9e+04	0/0/0e+00/2e+04/0e+00/2e+05	6.88	1.2	0.74	1.25	7	7	7	7	1	2	5	266.2
				R.DQALVTDMWENLFQQASQQ.-	2280.06	0	1.34	0	1.09	0/1/0e+00/4e+03/0e+00/1e+04	0/1/0e+00/6e+03/0e+00/4e+04	0/1/0e+00/7e+03/0e+00/1e+04	1/1/4e+05/3e+04/1e+06/3e+04	6.88	1.2	0.74	1.25	7	7	7	7	1	2	5	266.3
				R.DQALVTDMWENLFQQASQQ.-	2280.06	0	1.29	0	1.25	0/1/0e+00/9e+03/0e+00/1e+04	0/1/0e+00/3e+04/0e+00/1e+05	0/0/0e+00/4e+04/0e+00/7e+04	1/1/2e+06/3e+04/3e+06/4e+04	6.88	1.2	0.74	1.25	7	7	7	7	1	3	5	266.4
				K.AIGAGELSPR.D	997.556	1.4	0	0	0	1/1/6e+05/3e+05/2e+06/4e+05	0/0/0e+00/1e+06/0e+00/4e+05	1/0/7e+05/4e+05/1e+06/1e+05	0/0/0e+00/8e+05/0e+00/7e+04	6.88	1.2	0.74	1.25	7	7	7	7	1	2	5	266.5
				-.MIAEFESR.I	1009.49	0	0	0.9	0	0/0/0e+00/4e+03/0e+00/8e+04	0/0/0e+00/2e+05/0e+00/3e+05	1/1/8e+05/2e+05/7e+05/3e+05	0/0/0e+00/4e+04/0e+00/1e+04	6.88	1.2	0.74	1.25	7	7	7	7	1	2	4	266.6
				R.ILALIDGMVDHASDDELFASGYLR.G	2649.32	0	1.25	0	0	0/0/0e+00/2e+05/0e+00/5e+04	0/1/0e+00/3e+05/0e+00/6e+05	0/0/0e+00/4e+05/0e+00/1e+05	1/0/1e+06/1e+05/2e+06/1e+05	6.88	1.2	0.74	1.25	7	7	7	7	1	3	6	266.7
				R.ILALIDGMVDHASDDELFASGYLR.G	2649.32	0	0	0	0	0/1/0e+00/9e+03/0e+00/1e+04	0/1/0e+00/2e+04/0e+00/2e+04	0/0/0e+00/1e+03/0e+00/2e+03	1/0/0e+00/2e+04/2e+05/3e+04	6.88	1.2	0.74	1.25	7	7	7	7	1	2	6	266.8
				R.ILALIDGMVDHASDDELFASGYLR.G	2649.32	0	0	0	0	0/0/0e+00/8e+04/0e+00/2e+04	0/0/0e+00/2e+05/0e+00/9e+04	0/0/0e+00/9e+04/0e+00/7e+04	0/1/0e+00/6e+04/0e+00/1e+05	6.88	1.2	0.74	1.25	7	7	7	7	1	3	4	266.9
267	P76423	thiM Hydroxyethylthiazole kinase	thiM			1.08	0.96	0.97	1.25	0	0.08	0.2	0.43	1.08	0.96	1	1.16	9	9	9	9	1	23	12456
				K.SSQTPWTLDPVAVGALDYR.R	2104.07	0	0.9	0.86	1.24	1/1/3e+05/5e+04/2e+05/2e+04	1/1/4e+05/5e+04/5e+05/3e+04	1/1/2e+05/6e+04/1e+05/1e+04	1/1/7e+05/1e+05/1e+06/8e+04	1.08	0.96	1	1.16	9	9	9	9	1	2	1	267.1
				R.IIGIHGGDPLMTK.V	1406.8	1.08	0	1.07	1.58	1/1/1e+06/3e+05/4e+05/2e+05	0/0/0e+00/3e+05/0e+00/1e+05	1/1/2e+06/3e+05/3e+06/1e+05	1/1/2e+06/2e+05/3e+06/1e+05	1.08	0.96	1	1.16	9	9	9	9	1	3	6	267.2
				K.SSQTPWTLDPVAVGALDYR.R	2104.07	0	0	0	1.25	0/0/0e+00/5e+03/0e+00/8e+03	0/0/0e+00/5e+04/0e+00/1e+04	0/0/0e+00/3e+05/0e+00/1e+05	1/1/1e+06/1e+05/1e+06/2e+05	1.08	0.96	1	1.16	9	9	9	9	1	2	2	267.3
				K.SSQTPWTLDPVAVGALDYR.R	2104.07	0	0	0.87	0	0/1/0e+00/4e+04/0e+00/1e+04	1/0/2e+05/3e+04/4e+05/4e+04	1/1/3e+05/1e+05/3e+05/3e+04	0/0/0e+00/6e+04/0e+00/2e+04	1.08	0.96	1	1.16	9	9	9	9	1	2	6	267.4
				R.GNASEIMALAGIANGGR.G	1628.83	0	0	1.29	0	0/0/0e+00/2e+05/0e+00/9e+05	0/1/0e+00/4e+05/0e+00/7e+05	0/2/0e+00/2e+05/0e+00/2e+05	0/0/1e+05/1e+05/2e+05/3e+05	1.08	0.96	1	1.16	9	9	9	9	1	2	4	267.5
				R.GVDTTDAAANAIPAAQTLAR.E	1955.02	0	0	0.78	0	0/0/0e+00/7e+04/0e+00/1e+05	0/0/1e+06/2e+05/1e+06/1e+06	0/1/0e+00/7e+04/0e+00/3e+05	0/0/0e+00/2e+04/0e+00/8e+04	1.08	0.96	1	1.16	9	9	9	9	1	2	4	267.6
				R.GVDTTDAAANAIPAAQTLAR.E	1955.02	0	1.01	0	0	0/1/0e+00/1e+05/0e+00/2e+05	1/1/5e+05/9e+04/3e+05/3e+05	0/0/0e+00/4e+04/0e+00/1e+05	0/0/0e+00/7e+04/0e+00/8e+04	1.08	0.96	1	1.16	9	9	9	9	1	2	5	267.7
				R.IIGIHGGDPLMTK.V	1406.8	0	0	1.16	0	0/0/0e+00/2e+04/0e+00/2e+04	1/0/7e+05/2e+05/6e+05/2e+05	0/2/0e+00/4e+05/0e+00/5e+05	0/0/0e+00/6e+04/0e+00/2e+04	1.08	0.96	1	1.16	9	9	9	9	1	3	2	267.8
				R.SEGPGSFVPHFLDALWQLTQEVQA.-	2684.33	0	0	0	0.56	0/0/0e+00/6e+03/0e+00/4e+03	0/2/0e+00/2e+04/0e+00/3e+03	0/0/0e+00/1e+04/0e+00/6e+03	1/1/7e+05/4e+04/6e+05/2e+04	1.08	0.96	1	1.16	9	9	9	9	1	2	6	267.9
				K.VVGTGCALSAVVAACCALPGDTLENVASACHWMK.Q	3632.72	0	0	0	0	0/0/0e+00/4e+03/0e+00/5e+03	0/0/0e+00/3e+03/0e+00/6e+02	0/0/0e+00/3e+02/0e+00/0e+00	1/0/0e+00/8e+03/1e+05/1e+04	1.08	0.96	1	1.16	9	9	9	9	1	3	6	267.10
				R.AQAMRAAVEQAKSSQTPWTLDPVAVGALDYR.R	3386.75	0	0	0	0	0/0/0e+00/1e+03/0e+00/6e+03	0/0/0e+00/5e+02/0e+00/5e+03	0/1/0e+00/8e+03/0e+00/1e+04	0/0/1e+05/9e+03/0e+00/1e+04	1.08	0.96	1	1.16	9	9	9	9	1	3	3	267.11
				R.GNASEIMALAGIANGGR.G	1628.83	0	0	0	0	1/1/1e+05/1e+05/5e+05/3e+05	1/0/9e+04/1e+05/5e+04/4e+04	0/1/0e+00/3e+05/0e+00/7e+05	0/0/0e+00/7e+04/0e+00/8e+04	1.08	0.96	1	1.16	9	9	9	9	1	2	3	267.12
				R.GNASEIMALAGIANGGR.G	1628.83	0	0	0	0	0/5/0e+00/9e+03/0e+00/9e+03	0/0/0e+00/1e+04/0e+00/1e+04	0/0/4e+04/1e+04/0e+00/1e+04	0/3/0e+00/3e+03/0e+00/4e+03	1.08	0.96	1	1.16	9	9	9	9	1	2	5	267.13
				R.GVDTTDAAANAIPAAQTLAR.E	1955.02	0	0	0	0	0/0/0e+00/1e+05/0e+00/3e+04	0/0/0e+00/2e+03/0e+00/5e+05	0/0/2e+06/2e+05/2e+06/1e+06	0/0/0e+00/5e+04/0e+00/5e+04	1.08	0.96	1	1.16	9	9	9	9	1	2	3	267.14
				R.GVDTTDAAANAIPAAQTLAR.E	1955.02	0	0	0	0	1/0/5e+05/4e+04/3e+05/1e+05	0/0/0e+00/1e+04/0e+00/1e+04	0/0/0e+00/9e+02/0e+00/1e+04	0/0/0e+00/9e+02/0e+00/1e+04	1.08	0.96	1	1.16	9	9	9	9	1	2	6	267.15
				R.IIGIHGGDPLMTK.V	1406.8	0	0	0	0	0/0/0e+00/7e+04/0e+00/3e+04	0/0/4e+05/1e+05/3e+05/4e+04	0/0/0e+00/1e+05/0e+00/2e+04	0/0/0e+00/2e+05/0e+00/2e+04	1.08	0.96	1	1.16	9	9	9	9	1	2	1	267.16
				R.IIGIHGGDPLMTK.V	1406.8	0	0	0	0	0/1/0e+00/1e+06/0e+00/1e+06	0/0/0e+00/2e+05/0e+00/5e+04	0/0/6e+05/2e+05/1e+05/2e+04	1/0/5e+05/3e+05/9e+05/2e+05	1.08	0.96	1	1.16	9	9	9	9	1	2	6	267.17
268	P08390	usg USG-1 protein	usg			1.3	1.09	1.19	1.25	0.21	0.26	0.27	0.41	1.31	1.26	1.23	1.45	14	14	14	14	1	23	123456
				R.QFPVGEIYALAR.N	1390.76	1.1	1.44	0.89	0	1/1/2e+06/3e+05/2e+06/3e+05	1/1/6e+05/2e+05/2e+06/3e+05	0/1/0e+00/1e+06/0e+00/6e+05	0/0/3e+05/3e+05/6e+05/4e+05	1.31	1.26	1.23	1.45	14	14	14	14	1	2	4	268.1
				K.AVDALAGQSAK.L	1085.61	1.52	0	0.93	0	0/1/0e+00/9e+05/0e+00/1e+06	0/0/0e+00/2e+05/0e+00/5e+04	1/1/6e+05/8e+04/4e+05/1e+05	0/0/0e+00/7e+03/0e+00/6e+03	1.31	1.26	1.23	1.45	14	14	14	14	1	2	4	268.2
				K.AVDALAGQSAK.L	1085.61	1.3	1.08	0	0	0/1/0e+00/1e+06/0e+00/2e+06	1/1/9e+05/6e+04/1e+06/9e+04	0/0/0e+00/4e+04/0e+00/5e+04	0/2/0e+00/3e+03/0e+00/3e+03	1.31	1.26	1.23	1.45	14	14	14	14	1	2	5	268.3
				R.FGGALMAVK.I	948.547	0	0	1.62	2.06	0/0/0e+00/1e+05/0e+00/7e+04	0/1/0e+00/8e+05/0e+00/4e+05	0/1/0e+00/1e+05/0e+00/2e+05	1/1/2e+06/2e+05/3e+06/5e+05	1.31	1.26	1.23	1.45	14	14	14	14	1	2	2	268.4
				R.QFPVGEIYALAR.N	1390.76	0	1.09	0	1.22	0/1/0e+00/5e+05/0e+00/7e+05	0/1/0e+00/2e+06/0e+00/6e+05	0/0/0e+00/1e+06/0e+00/4e+05	1/1/1e+06/7e+05/3e+06/6e+05	1.31	1.26	1.23	1.45	14	14	14	14	1	2	5	268.5
				K.KAVDALAGQSAK.L	1241.73	0	0	1.45	0	0/0/0e+00/4e+02/0e+00/7e+01	0/0/0e+00/1e+02/0e+00/5e+02	1/1/2e+05/7e+03/7e+05/1e+04	0/0/0e+00/7e+03/0e+00/0e+00	1.31	1.26	1.23	1.45	14	14	14	14	1	2	3	268.6
				K.KAVDALAGQSAK.L	1241.73	0	0	1.5	0	0/0/0e+00/3e+05/0e+00/1e+04	0/0/0e+00/2e+04/0e+00/2e+04	1/1/6e+04/5e+03/3e+05/6e+03	0/0/0e+00/1e+03/0e+00/9e+01	1.31	1.26	1.23	1.45	14	14	14	14	1	2	4	268.7
				K.LLNGIPIDEEDFFGR.Q	1761.89	0	0	1.26	0	0/2/0e+00/6e+03/0e+00/9e+03	0/0/0e+00/2e+04/0e+00/2e+04	1/1/6e+04/3e+04/1e+05/2e+04	0/0/0e+00/2e+05/0e+00/2e+05	1.31	1.26	1.23	1.45	14	14	14	14	1	2	1	268.8
				K.LLNGIPIDEEDFFGR.Q	1761.89	0	1.07	0	0	0/3/0e+00/4e+03/0e+00/9e+03	1/1/3e+05/5e+04/2e+05/4e+04	0/0/0e+00/1e+05/0e+00/5e+04	1/0/3e+05/9e+04/4e+05/6e+04	1.31	1.26	1.23	1.45	14	14	14	14	1	2	2	268.9
				R.FGGALMAVK.I	948.547	0	0	1.12	0	0/0/0e+00/6e+04/0e+00/2e+04	0/0/0e+00/1e+05/0e+00/1e+05	1/1/8e+05/3e+05/9e+05/8e+04	0/0/0e+00/9e+04/0e+00/4e+04	1.31	1.26	1.23	1.45	14	14	14	14	1	2	3	268.10
				R.FGGALMAVK.I	948.547	0	1.64	0	0	0/0/0e+00/3e+04/0e+00/1e+04	1/1/1e+06/4e+05/2e+06/1e+05	0/0/0e+00/6e+05/0e+00/1e+05	0/0/0e+00/3e+05/0e+00/3e+04	1.31	1.26	1.23	1.45	14	14	14	14	1	2	4	268.11
				R.NESAGEQLR.F	1030.5	0	0	1.1	0	1/1/5e+05/5e+04/5e+05/6e+04	0/1/0e+00/4e+05/0e+00/5e+05	0/2/0e+00/5e+05/0e+00/5e+05	0/0/0e+00/2e+04/0e+00/5e+03	1.31	1.26	1.23	1.45	14	14	14	14	1	2	3	268.12
				R.NVIAVPDSLTSQLLAALKPLIDQGGLSR.I	2945.7	0	0	0	1.28	0/1/0e+00/1e+04/0e+00/4e+03	0/1/0e+00/2e+04/0e+00/5e+03	0/0/0e+00/6e+03/0e+00/9e+03	1/1/5e+05/1e+05/1e+06/1e+05	1.31	1.26	1.23	1.45	14	14	14	14	1	3	4	268.13
				R.QLAFNMLPLLPDSEGSVR.E	2015.06	0	0	0	1.22	0/0/0e+00/9e+04/0e+00/1e+05	0/0/0e+00/9e+04/0e+00/7e+04	0/0/0e+00/6e+04/0e+00/4e+04	1/1/1e+05/9e+04/3e+05/3e+05	1.31	1.26	1.23	1.45	14	14	14	14	1	2	6	268.14
				K.LLNGIPIDEEDFFGR.Q	1761.89	0	0	0	0	0/0/0e+00/5e+04/0e+00/3e+04	0/1/0e+00/1e+05/0e+00/2e+05	0/0/2e+05/2e+05/0e+00/2e+04	0/1/0e+00/1e+05/0e+00/2e+05	1.31	1.26	1.23	1.45	14	14	14	14	1	2	5	268.15
				R.DAFVQGEDIVLSEENEFPTQVGDASGTPHLSVGCVR.N	3888.84	0	0	0	0	0/0/0e+00/1e+03/0e+00/3e+03	0/0/0e+00/9e+02/0e+00/1e+03	0/0/6e+05/2e+04/5e+05/2e+04	0/0/0e+00/5e+03/0e+00/1e+04	1.31	1.26	1.23	1.45	14	14	14	14	1	3	3	268.16
				R.DAFVQGEDIVLSEENEFPTQVGDASGTPHLSVGCVR.N	3888.84	0	0	0	0	0/0/0e+00/1e+03/0e+00/3e+03	0/0/3e+05/1e+04/1e+05/1e+04	0/1/0e+00/8e+02/0e+00/2e+03	0/1/0e+00/1e+04/0e+00/2e+04	1.31	1.26	1.23	1.45	14	14	14	14	1	3	4	268.17
				R.ISVTSLISASAQGK.K	1416.82	0	0	0	0	0/0/1e+05/1e+05/3e+05/7e+04	0/0/0e+00/8e+04/0e+00/6e+05	0/0/0e+00/3e+05/0e+00/1e+05	1/0/6e+05/8e+04/3e+05/1e+05	1.31	1.26	1.23	1.45	14	14	14	14	1	2	3	268.18
				R.ISVTSLISASAQGK.K	1416.82	0	0	0	0	0/1/0e+00/1e+06/0e+00/9e+05	0/0/7e+05/3e+05/7e+05/2e+05	0/1/0e+00/1e+06/0e+00/3e+05	0/1/0e+00/3e+05/0e+00/4e+05	1.31	1.26	1.23	1.45	14	14	14	14	1	2	5	268.19
				R.NESAGEQLR.F	1030.5	0	0	0	0	0/0/0e+00/6e+04/0e+00/2e+04	0/0/0e+00/2e+04/0e+00/6e+04	1/1/4e+04/1e+04/2e+05/4e+04	0/1/0e+00/1e+05/0e+00/1e+05	1.31	1.26	1.23	1.45	14	14	14	14	1	2	1	268.20
				R.NVIAVPDSLTSQLLAALKPLIDQGGLSR.I	2945.7	0	0	0	0	0/0/0e+00/3e+03/0e+00/2e+03	0/1/0e+00/3e+03/0e+00/5e+03	0/0/0e+00/1e+03/0e+00/1e+03	1/0/5e+05/8e+03/7e+05/1e+04	1.31	1.26	1.23	1.45	14	14	14	14	1	2	4	268.21
				R.QLAFNMLPLLPDSEGSVR.E	2015.06	0	0	0	0	0/1/0e+00/2e+04/0e+00/5e+04	1/0/3e+05/4e+04/0e+00/5e+04	0/1/0e+00/1e+05/0e+00/1e+05	0/0/0e+00/2e+05/0e+00/1e+06	1.31	1.26	1.23	1.45	14	14	14	14	1	2	1	268.22
				R.QLAFNMLPLLPDSEGSVR.E	2015.06	0	0	0	0	0/2/0e+00/1e+04/0e+00/2e+04	0/0/1e+05/2e+04/1e+05/3e+04	0/0/0e+00/7e+04/0e+00/9e+04	0/1/0e+00/2e+05/0e+00/1e+05	1.31	1.26	1.23	1.45	14	14	14	14	1	2	2	268.23
				R.QLAFNMLPLLPDSEGSVR.E	2015.06	0	0	0	0	0/0/0e+00/6e+04/0e+00/6e+04	0/0/0e+00/3e+05/0e+00/1e+05	0/0/2e+06/2e+05/0e+00/4e+04	0/0/0e+00/5e+04/0e+00/3e+05	1.31	1.26	1.23	1.45	14	14	14	14	1	3	5	268.24
269	P0ACF8	hns DNA-binding protein H-NS	hns			1.22	1.45	1.21	1.25	0.35	4.08	0.22	0.34	1.36	2.25	1.2	1.41	38	38	38	38	1	123	123456
				K.SLDDFLIK.Q	1005.57	1.82	1.97	1.25	1.33	1/1/2e+06/7e+04/4e+06/2e+05	1/1/6e+05/1e+05/2e+06/1e+05	1/1/7e+05/2e+05/1e+06/2e+05	1/1/1e+07/6e+05/1e+07/5e+05	1.36	2.25	1.2	1.41	38	38	38	38	1	2	1	269.1
				K.SLDDFLIKQ.-	1133.63	1.13	1.3	1.18	1.57	1/1/3e+07/8e+05/4e+07/9e+05	1/1/2e+07/5e+05/2e+07/6e+05	1/1/1e+07/9e+05/1e+07/9e+05	1/1/1e+07/1e+06/1e+07/6e+05	1.36	2.25	1.2	1.41	38	38	38	38	1	2	1	269.2
				K.TWTGQGR.T	832.419	1.15	1.27	1.03	2.25	1/1/1e+07/6e+05/1e+07/9e+05	1/1/4e+06/2e+05/3e+06/2e+05	0/1/0e+00/7e+04/0e+00/5e+04	0/3/0e+00/1e+04/0e+00/2e+04	1.36	2.25	1.2	1.41	38	38	38	38	1	2	6	269.3
				R.EMLIADGIDPNELLNSLAAVK.S	2282.23	1.02	0.99	0.97	1.24	0/1/0e+00/3e+05/0e+00/3e+05	1/1/1e+06/4e+05/2e+06/4e+05	1/1/1e+06/9e+05/1e+06/1e+06	0/2/0e+00/3e+05/0e+00/4e+05	1.36	2.25	1.2	1.41	38	38	38	38	1	2	2	269.4
				R.EMLIADGIDPNELLNSLAAVK.S	2282.23	1.11	0.99	0.99	1.24	1/1/6e+05/3e+05/9e+05/3e+05	1/1/5e+06/2e+05/6e+06/2e+05	0/1/0e+00/3e+05/0e+00/3e+05	0/1/0e+00/9e+05/0e+00/1e+06	1.36	2.25	1.2	1.41	38	38	38	38	1	2	3	269.5
				R.EMLIADGIDPNELLNSLAAVK.S	2282.23	0.99	1.41	1.01	1.23	0/1/0e+00/1e+05/0e+00/1e+05	0/2/0e+00/1e+05/0e+00/2e+05	0/1/0e+00/1e+05/0e+00/5e+04	1/1/9e+06/1e+06/1e+07/1e+06	1.36	2.25	1.2	1.41	38	38	38	38	1	2	4	269.6
				R.EMLIADGIDPNELLNSLAAVK.S	2282.23	1.03	1.47	0.74	0.98	0/1/0e+00/1e+05/0e+00/1e+05	0/1/0e+00/3e+05/0e+00/3e+05	0/2/0e+00/3e+05/0e+00/1e+05	1/1/6e+06/3e+05/7e+06/4e+05	1.36	2.25	1.2	1.41	38	38	38	38	1	3	4	269.7
				K.LEVVVNER.R	984.56	1.54	1.66	1.35	0	1/1/1e+06/3e+05/2e+06/1e+06	1/1/1e+06/6e+05/2e+06/3e+06	0/1/0e+00/7e+05/0e+00/3e+06	1/1/0e+00/3e+03/2e+06/4e+05	1.36	2.25	1.2	1.41	38	38	38	38	1	2	4	269.8
				K.SLDDFLIK.Q	1005.57	0	1.68	1.22	1.31	0/0/0e+00/4e+03/0e+00/8e+03	1/1/3e+06/2e+05/5e+06/3e+05	0/1/0e+00/3e+05/0e+00/4e+05	0/1/0e+00/8e+05/0e+00/1e+06	1.36	2.25	1.2	1.41	38	38	38	38	1	2	2	269.9
				K.SLDDFLIKQ.-	1133.63	0	1.2	1.17	1.66	0/1/0e+00/2e+04/0e+00/2e+04	1/1/3e+07/1e+06/4e+07/1e+06	0/1/0e+00/4e+05/0e+00/3e+05	1/1/9e+06/6e+05/1e+07/9e+05	1.36	2.25	1.2	1.41	38	38	38	38	1	2	2	269.10
				R.ECTLETLEEMLEK.L	1679.8	1.8	1.71	1.23	0	1/1/4e+06/1e+05/7e+06/2e+05	1/1/5e+06/2e+05/8e+06/3e+05	0/1/0e+00/7e+04/0e+00/2e+05	0/0/0e+00/2e+04/0e+00/7e+04	1.36	2.25	1.2	1.41	38	38	38	38	1	2	4	269.11
				R.EMLIADGIDPNELLNSLAAVK.S	2282.23	0	1.01	1.01	1.06	0/0/0e+00/3e+04/0e+00/4e+04	1/1/4e+07/4e+05/4e+07/4e+05	0/2/0e+00/3e+05/0e+00/3e+05	0/3/0e+00/2e+04/0e+00/4e+04	1.36	2.25	1.2	1.41	38	38	38	38	1	3	3	269.12
				R.KLQQYR.E	890.534	1.31	1.09	0	1.24	0/1/0e+00/1e+05/0e+00/1e+05	1/1/2e+07/3e+05/2e+07/4e+05	0/0/0e+00/2e+05/0e+00/1e+05	0/2/0e+00/5e+04/0e+00/5e+04	1.36	2.25	1.2	1.41	38	38	38	38	1	2	2	269.13
				K.LEVVVNER.R	984.56	0	0.66	1.21	0	0/0/0e+00/3e+05/0e+00/5e+05	0/2/0e+00/2e+05/0e+00/2e+05	1/1/1e+07/1e+06/1e+07/2e+06	0/0/0e+00/3e+04/0e+00/8e+04	1.36	2.25	1.2	1.41	38	38	38	38	1	2	3	269.14
				K.SLDDFLIKQ.-	1133.63	0	1.25	1.1	0	0/0/0e+00/3e+05/0e+00/0e+00	1/1/5e+05/4e+04/6e+05/5e+04	1/1/7e+05/5e+04/6e+05/3e+04	0/0/0e+00/3e+04/0e+00/1e+04	1.36	2.25	1.2	1.41	38	38	38	38	1	1	1	269.15
				K.SLDDFLIKQ.-	1133.63	1.18	0	0	1.17	1/1/2e+07/2e+06/2e+07/2e+06	0/2/0e+00/2e+05/0e+00/3e+05	0/1/0e+00/3e+05/0e+00/1e+05	0/1/0e+00/4e+05/0e+00/2e+05	1.36	2.25	1.2	1.41	38	38	38	38	1	2	6	269.16
				K.YSYVDENGETK.T	1359.62	0	1.45	1.63	0	0/0/0e+00/2e+03/0e+00/8e+04	1/1/3e+06/1e+05/3e+06/3e+05	0/1/0e+00/2e+05/0e+00/4e+05	0/1/0e+00/3e+04/0e+00/5e+04	1.36	2.25	1.2	1.41	38	38	38	38	1	2	3	269.17
				R.KLQQYR.E	890.534	1.28	0	1.21	0	0/2/0e+00/8e+05/0e+00/5e+05	0/2/0e+00/1e+05/0e+00/5e+04	1/1/7e+06/5e+05/1e+07/6e+05	0/1/0e+00/5e+04/0e+00/9e+03	1.36	2.25	1.2	1.41	38	38	38	38	1	2	6	269.18
				K.AMDEQGK.S	833.395	0	1.56	0	0	0/0/0e+00/2e+02/0e+00/8e+02	1/1/4e+04/2e+03/6e+04/4e+03	0/0/0e+00/1e+04/0e+00/4e+03	0/0/0e+00/5e+01/0e+00/2e+04	1.36	2.25	1.2	1.41	38	38	38	38	1	1	3	269.19
				K.AMDEQGK.S	833.395	0	1.47	0	0	1/0/1e+05/2e+04/3e+04/2e+04	0/1/0e+00/5e+04/0e+00/1e+05	0/0/0e+00/7e+04/0e+00/7e+04	0/0/0e+00/5e+02/0e+00/1e+05	1.36	2.25	1.2	1.41	38	38	38	38	1	2	3	269.20
				K.LEVVVNER.R	984.56	0	1.51	0	0	0/0/0e+00/9e+03/0e+00/7e+03	1/1/2e+05/2e+04/3e+05/2e+04	0/0/0e+00/4e+03/0e+00/1e+05	0/0/0e+00/3e+03/0e+00/4e+04	1.36	2.25	1.2	1.41	38	38	38	38	1	1	4	269.21
				K.SLDDFLIK.Q	1005.57	2.31	0	0	0	1/1/1e+06/8e+04/2e+06/3e+05	0/1/0e+00/2e+05/0e+00/1e+05	0/3/0e+00/3e+05/0e+00/1e+05	0/0/0e+00/6e+04/0e+00/1e+04	1.36	2.25	1.2	1.41	38	38	38	38	1	2	6	269.22
				K.SLDDFLIKQ.-	1133.63	1.2	0	0	0	1/1/8e+05/3e+05/8e+05/8e+04	0/0/0e+00/1e+03/0e+00/9e+02	0/0/0e+00/4e+02/0e+00/0e+00	0/1/0e+00/2e+04/0e+00/2e+03	1.36	2.25	1.2	1.41	38	38	38	38	1	1	6	269.23
				K.TWTGQGR.T	832.419	0	0	1.19	0	0/0/0e+00/7e+04/0e+00/2e+05	0/1/0e+00/3e+05/0e+00/3e+05	1/1/2e+07/1e+06/2e+07/1e+06	0/0/0e+00/2e+04/0e+00/4e+05	1.36	2.25	1.2	1.41	38	38	38	38	1	2	4	269.24
				K.YSYVDENGETK.T	1359.62	0	0	1.63	0	0/1/0e+00/1e+04/0e+00/3e+04	0/0/0e+00/1e+02/0e+00/1e+03	1/1/4e+06/2e+05/4e+06/5e+05	0/0/0e+00/6e+02/0e+00/2e+04	1.36	2.25	1.2	1.41	38	38	38	38	1	2	2	269.25
				K.YSYVDENGETK.T	1359.62	1.31	0	0	0	1/1/2e+06/2e+05/2e+06/5e+05	0/0/0e+00/4e+04/0e+00/3e+04	0/0/0e+00/2e+03/0e+00/1e+04	0/0/0e+00/5e+01/0e+00/1e+02	1.36	2.25	1.2	1.41	38	38	38	38	1	2	4	269.26
				R.ECTLETLEEMLEK.L	1679.8	0	0	1.25	0	0/2/0e+00/5e+03/0e+00/2e+04	0/0/0e+00/4e+04/0e+00/2e+04	1/1/2e+06/2e+05/3e+06/2e+05	0/0/0e+00/6e+04/0e+00/1e+05	1.36	2.25	1.2	1.41	38	38	38	38	1	2	2	269.27
				R.ECTLETLEEMLEK.L	1679.8	0	0	1.23	0	0/0/0e+00/7e+02/0e+00/3e+03	0/1/0e+00/5e+03/0e+00/2e+04	1/1/3e+06/2e+05/3e+06/2e+05	0/0/0e+00/0e+00/0e+00/8e+01	1.36	2.25	1.2	1.41	38	38	38	38	1	3	3	269.28
				R.ECTLETLEEMLEK.L	1679.8	0	1.65	0	0	0/0/0e+00/1e+03/0e+00/2e+03	1/1/3e+06/2e+05/5e+06/3e+05	0/0/0e+00/2e+04/0e+00/8e+04	0/0/0e+00/0e+00/0e+00/0e+00	1.36	2.25	1.2	1.41	38	38	38	38	1	3	4	269.29
				R.ECTLETLEEMLEK.L	1679.8	1.77	0	0	0	1/1/2e+05/4e+04/4e+05/8e+04	0/0/0e+00/3e+03/0e+00/1e+05	0/0/0e+00/6e+03/0e+00/6e+04	0/0/0e+00/1e+03/0e+00/2e+03	1.36	2.25	1.2	1.41	38	38	38	38	1	3	5	269.30
				R.ECTLETLEEMLEKLEVVVNER.R	2619.32	0	0	0	1.77	0/0/0e+00/1e+05/0e+00/2e+05	0/0/0e+00/2e+05/0e+00/8e+04	0/0/0e+00/1e+05/0e+00/2e+05	1/1/1e+06/5e+05/4e+06/8e+05	1.36	2.25	1.2	1.41	38	38	38	38	1	3	1	269.31
				R.EEESAAAAEVEERTRK.L	1859.92	0	20	0	0	0/1/0e+00/4e+03/0e+00/3e+03	1/1/0e+00/2e+02/1e+05/2e+04	0/1/0e+00/6e+03/0e+00/6e+03	0/1/0e+00/2e+03/0e+00/1e+03	1.36	2.25	1.2	1.41	38	38	38	38	1	3	2	269.32
				R.EMLIADGID.P	1003.49	1.22	0	0	0	1/1/5e+05/4e+04/6e+05/4e+04	0/0/0e+00/4e+04/0e+00/3e+04	0/1/0e+00/1e+03/0e+00/1e+04	0/0/0e+00/1e+03/0e+00/6e+03	1.36	2.25	1.2	1.41	38	38	38	38	1	1	4	269.33
				R.EMLIADGIDPNELLNSLAAVK.S	2282.23	0	0	0	1.25	0/0/0e+00/2e+04/0e+00/3e+04	0/1/0e+00/3e+05/0e+00/8e+04	0/1/0e+00/3e+05/0e+00/3e+04	1/1/3e+06/2e+05/3e+06/2e+05	1.36	2.25	1.2	1.41	38	38	38	38	1	2	5	269.34
				R.KLQQYR.E	890.534	0	0	0	1.79	0/1/0e+00/1e+03/0e+00/1e+03	0/0/0e+00/4e+03/0e+00/4e+03	0/0/0e+00/9e+03/0e+00/9e+03	1/1/1e+05/4e+02/3e+05/8e+02	1.36	2.25	1.2	1.41	38	38	38	38	1	1	3	269.35
				R.KLQQYR.E	890.534	1.16	0	0	0	0/2/0e+00/4e+04/0e+00/3e+04	0/0/0e+00/6e+02/0e+00/4e+01	0/0/5e+04/2e+03/1e+05/2e+03	0/0/0e+00/5e+02/0e+00/2e+02	1.36	2.25	1.2	1.41	38	38	38	38	1	1	6	269.36
				R.TPAVIKK.A	839.584	1.57	0	0	0	1/1/0e+00/1e+03/2e+05/1e+03	0/1/0e+00/1e+03/0e+00/2e+03	0/0/0e+00/3e+03/0e+00/0e+00	0/0/0e+00/1e+02/0e+00/1e+03	1.36	2.25	1.2	1.41	38	38	38	38	1	1	3	269.37
				R.TPAVIKK.A	839.584	0	0	1.55	0	0/0/0e+00/6e+04/0e+00/1e+02	0/0/0e+00/1e+02/0e+00/4e+01	1/1/1e+05/1e+04/1e+05/2e+04	0/0/0e+00/3e+01/0e+00/8e+02	1.36	2.25	1.2	1.41	38	38	38	38	1	1	6	269.38
				K.AMDEQGK.S	833.395	0	0	0	0	0/0/0e+00/2e+04/0e+00/2e+05	0/0/0e+00/3e+04/4e+04/6e+04	0/0/0e+00/4e+05/0e+00/2e+04	0/0/0e+00/3e+03/0e+00/2e+05	1.36	2.25	1.2	1.41	38	38	38	38	1	2	4	269.39
				K.LEVVVNERREEESAAAAEVEER.T	2542.27	0	0	0	0	0/3/0e+00/1e+04/0e+00/6e+03	0/1/0e+00/1e+04/0e+00/4e+03	1/1/0e+00/6e+03/7e+04/5e+03	0/0/0e+00/1e+04/0e+00/1e+03	1.36	2.25	1.2	1.41	38	38	38	38	1	3	6	269.40
				K.SLDDFLIK.Q	1005.57	0	0	0	0	0/1/0e+00/2e+04/0e+00/9e+02	0/0/9e+04/7e+03/2e+05/4e+04	0/0/0e+00/3e+03/0e+00/2e+04	1/0/3e+05/6e+04/4e+05/7e+04	1.36	2.25	1.2	1.41	38	38	38	38	1	1	2	269.41
				K.SLDDFLIKQ.-	1133.63	0	0	0	0	0/0/0e+00/5e+04/0e+00/6e+03	0/0/9e+05/1e+05/4e+05/5e+04	0/0/0e+00/2e+05/0e+00/4e+03	0/0/5e+05/2e+05/4e+05/2e+04	1.36	2.25	1.2	1.41	38	38	38	38	1	1	2	269.42
				L.IADGIDPNELLNSLAAVK.S	1909.06	0	0	0	0	0/0/0e+00/9e+04/0e+00/7e+03	0/0/0e+00/7e+04/0e+00/7e+03	0/0/0e+00/1e+05/0e+00/9e+03	0/0/1e+05/3e+04/1e+05/2e+04	1.36	2.25	1.2	1.41	38	38	38	38	1	2	4	269.43
				R.AQRPAKYSYVDENGETK.T	2040.04	0	0	0	0	0/0/0e+00/3e+04/0e+00/5e+03	0/0/0e+00/0e+00/0e+00/0e+00	0/0/0e+00/0e+00/0e+00/4e+02	0/0/0e+00/3e+04/0e+00/0e+00	1.36	2.25	1.2	1.41	38	38	38	38	1	3	4	269.44
				R.EMLIADGIDPNELLNSLAAVK.S	2282.23	0	0	0	0	0/0/4e+04/3e+04/8e+04/3e+04	0/1/0e+00/3e+04/0e+00/3e+04	1/0/1e+05/5e+04/1e+05/5e+04	0/0/0e+00/6e+02/0e+00/2e+03	1.36	2.25	1.2	1.41	38	38	38	38	1	3	2	269.45
				R.KLQQYR.E	890.534	0	0	0	0	1/1/0e+00/2e+03/2e+05/4e+04	0/0/0e+00/5e+04/0e+00/9e+03	0/0/0e+00/3e+03/0e+00/2e+04	0/0/0e+00/2e+02/0e+00/3e+04	1.36	2.25	1.2	1.41	38	38	38	38	1	2	3	269.46
270	P02930	tolC Outer membrane protein TolC	tolC			1.4	1.51	1.53	1.25	0.23	0.44	0.41	0.34	1.46	1.58	1.75	1.38	9	9	9	9	1	23	12345
				R.TIVDVLDATTTLYNAK.Q	1792.98	1.27	1.51	0	1.87	1/0/2e+05/4e+04/7e+05/4e+04	1/1/0e+00/3e+04/3e+05/3e+04	0/1/0e+00/2e+05/0e+00/5e+04	1/0/2e+05/9e+04/2e+05/6e+04	1.46	1.58	1.75	1.38	9	9	9	9	1	2	3	270.1
				A.ENLMQVYQQAR.L	1406.7	0	1.18	0	1.22	0/1/0e+00/1e+06/0e+00/8e+05	1/1/3e+05/1e+05/4e+05/2e+05	0/0/0e+00/2e+05/0e+00/1e+06	0/1/0e+00/8e+05/0e+00/4e+05	1.46	1.58	1.75	1.38	9	9	9	9	1	2	5	270.2
				R.NLSLLQAR.L	941.566	1.4	2.05	0	0	0/1/0e+00/1e+05/0e+00/5e+05	0/1/0e+00/2e+05/0e+00/1e+05	1/0/1e+05/2e+05/1e+06/2e+05	1/0/2e+06/2e+05/2e+06/1e+05	1.46	1.58	1.75	1.38	9	9	9	9	1	2	1	270.3
				K.TDKPQPVNALLK.E	1406.85	0	0	2.23	0	0/0/0e+00/6e+03/0e+00/1e+04	0/0/0e+00/6e+04/0e+00/1e+04	1/1/1e+06/9e+04/1e+06/2e+05	0/1/0e+00/6e+03/0e+00/3e+03	1.46	1.58	1.75	1.38	9	9	9	9	1	3	4	270.4
				K.TDKPQPVNALLK.E	1406.85	0	0	1.5	0	0/0/0e+00/1e+05/0e+00/1e+04	1/1/4e+05/7e+04/5e+05/4e+04	0/1/0e+00/5e+05/0e+00/7e+05	0/1/0e+00/5e+03/0e+00/2e+03	1.46	1.58	1.75	1.38	9	9	9	9	1	3	5	270.5
				R.AQYDTVLANEVTAR.N	1577.8	1.71	0	0	0	0/2/0e+00/1e+05/0e+00/1e+05	0/0/0e+00/6e+04/0e+00/2e+04	0/0/4e+05/1e+05/6e+05/4e+05	0/1/0e+00/2e+05/0e+00/3e+05	1.46	1.58	1.75	1.38	9	9	9	9	1	2	3	270.6
				R.GAAGTQYDDSNMGQNK.V	1711.75	0	0	1.53	0	0/0/0e+00/2e+02/0e+00/2e+02	0/0/0e+00/3e+02/0e+00/5e+01	1/1/0e+00/2e+04/2e+05/1e+04	0/0/0e+00/6e+01/0e+00/0e+00	1.46	1.58	1.75	1.38	9	9	9	9	1	2	2	270.7
				R.QITGNYYPELAALNVENFK.T	2240.16	0	0	0	1.12	0/0/0e+00/1e+03/0e+00/7e+03	0/0/0e+00/1e+03/0e+00/9e+02	0/0/0e+00/0e+00/0e+00/6e+03	1/1/2e+05/2e+04/2e+05/6e+04	1.46	1.58	1.75	1.38	9	9	9	9	1	2	3	270.8
				R.SSFNNINASISSINAYK.Q	1885.96	0	0	0	1.29	0/1/0e+00/6e+03/0e+00/4e+04	0/0/0e+00/1e+05/0e+00/1e+05	0/0/0e+00/5e+04/0e+00/5e+04	1/1/4e+05/3e+04/7e+05/7e+04	1.46	1.58	1.75	1.38	9	9	9	9	1	2	4	270.9
				A.ENLMQVYQQAR.L	1406.7	0	0	0	0	0/0/0e+00/4e+05/0e+00/3e+05	0/1/0e+00/3e+05/0e+00/6e+05	0/0/4e+05/1e+05/6e+05/3e+05	0/0/0e+00/9e+04/0e+00/3e+05	1.46	1.58	1.75	1.38	9	9	9	9	1	2	4	270.10
				K.VGLSFSLPIYQGGMVNSQVK.Q	2180.17	0	0	0	0	0/0/0e+00/1e+04/0e+00/7e+03	0/0/0e+00/1e+04/0e+00/3e+04	0/0/0e+00/2e+04/0e+00/4e+04	0/0/4e+05/7e+04/8e+05/8e+04	1.46	1.58	1.75	1.38	9	9	9	9	1	2	1	270.11
				R.AQYDTVLANEVTAR.N	1577.8	0	0	0	0	0/1/0e+00/1e+06/0e+00/1e+06	0/0/0e+00/6e+04/0e+00/1e+05	0/1/0e+00/3e+05/0e+00/4e+05	0/0/0e+00/1e+06/0e+00/4e+05	1.46	1.58	1.75	1.38	9	9	9	9	1	2	5	270.12
				R.DANGINSNATSASLQLTQSIFDMSK.W	2669.3	0	0	0	0	0/0/0e+00/6e+03/0e+00/3e+03	0/0/0e+00/3e+03/0e+00/3e+03	0/1/0e+00/4e+04/0e+00/3e+04	1/1/0e+00/4e+04/6e+04/4e+04	1.46	1.58	1.75	1.38	9	9	9	9	1	2	3	270.13
				R.FNVGLVAITDVQNAR.A	1643.9	0	0	0	0	0/1/0e+00/2e+05/0e+00/1e+05	1/0/1e+05/6e+04/4e+05/1e+05	1/1/2e+05/6e+04/3e+05/9e+04	0/0/0e+00/8e+04/0e+00/1e+06	1.46	1.58	1.75	1.38	9	9	9	9	1	2	1	270.14
				R.FNVGLVAITDVQNAR.A	1643.9	0	0	0	0	0/0/0e+00/6e+04/0e+00/2e+04	1/0/3e+05/7e+04/5e+05/1e+05	0/0/0e+00/5e+04/0e+00/1e+05	0/0/0e+00/2e+05/0e+00/5e+05	1.46	1.58	1.75	1.38	9	9	9	9	1	2	2	270.15
				R.FNVGLVAITDVQNAR.A	1643.9	0	0	0	0	0/1/0e+00/3e+05/0e+00/3e+05	0/0/0e+00/2e+05/0e+00/5e+04	0/1/0e+00/2e+05/0e+00/5e+04	0/0/3e+05/4e+05/8e+05/3e+05	1.46	1.58	1.75	1.38	9	9	9	9	1	2	6	270.16
				R.GAAGTQYDDSNMGQNK.V	1711.75	0	0	0	0	0/0/0e+00/4e+02/0e+00/0e+00	1/0/8e+04/6e+03/1e+05/4e+03	0/2/0e+00/5e+03/0e+00/3e+04	0/0/0e+00/0e+00/0e+00/5e+01	1.46	1.58	1.75	1.38	9	9	9	9	1	2	3	270.17
				R.NLSLLQAR.L	941.566	0	0	0	0	0/1/0e+00/5e+04/0e+00/3e+05	1/0/7e+04/3e+05/3e+05/3e+05	0/0/0e+00/5e+04/0e+00/3e+05	0/0/0e+00/1e+05/0e+00/1e+04	1.46	1.58	1.75	1.38	9	9	9	9	1	2	2	270.18
				R.NNLDNAVEQLR.Q	1312.67	0	0	0	0	0/0/0e+00/9e+05/0e+00/4e+05	0/0/0e+00/2e+05/1e+05/2e+05	0/1/0e+00/2e+05/0e+00/1e+05	0/0/0e+00/9e+05/0e+00/3e+05	1.46	1.58	1.75	1.38	9	9	9	9	1	2	4	270.19
				R.QITGNYYPELAALNVENFK.T	2240.16	0	0	0	0	0/0/0e+00/3e+03/0e+00/5e+03	0/0/6e+04/4e+03/0e+00/1e+04	0/0/0e+00/4e+03/0e+00/8e+03	0/0/0e+00/9e+03/0e+00/3e+04	1.46	1.58	1.75	1.38	9	9	9	9	1	2	1	270.20
				R.QITGNYYPELAALNVENFK.T	2240.16	0	0	0	0	0/0/0e+00/2e+03/0e+00/3e+03	0/0/0e+00/4e+03/0e+00/3e+04	0/0/0e+00/9e+03/0e+00/5e+04	1/0/3e+05/3e+04/1e+06/7e+04	1.46	1.58	1.75	1.38	9	9	9	9	1	2	2	270.21
				R.SSFNNINASISSINAYK.Q	1885.96	0	0	0	0	1/1/1e+05/1e+04/2e+05/2e+04	0/1/0e+00/1e+04/0e+00/2e+03	0/0/0e+00/2e+05/0e+00/1e+05	1/0/2e+05/2e+04/2e+05/2e+04	1.46	1.58	1.75	1.38	9	9	9	9	1	2	3	270.22
				R.SVVQTVR.S	815.486	0	0	0	0	0/1/0e+00/4e+05/0e+00/1e+05	0/0/4e+05/5e+05/4e+05/1e+05	0/0/0e+00/1e+05/0e+00/8e+04	0/1/0e+00/1e+04/0e+00/1e+04	1.46	1.58	1.75	1.38	9	9	9	9	1	2	5	270.23
				R.YNYLINQLNIK.S	1450.82	0	0	0	0	0/0/0e+00/2e+05/0e+00/6e+04	0/0/0e+00/2e+05/0e+00/1e+05	1/0/4e+06/3e+05/6e+05/1e+05	1/0/2e+05/3e+05/4e+05/2e+05	1.46	1.58	1.75	1.38	9	9	9	9	1	2	2	270.24
271	P10346	glnQ Glutamine transport ATP-binding protein GlnQ	glnQ			0	1.05	0	1.25	0	0	0	0	NaN	1.05	NaN	1.25	1	1	1	1	1	2	3
				R.LQEFLQHVS.-	1127.6	0	1.05	0	1.25	0/0/0e+00/2e+04/0e+00/3e+05	1/1/4e+05/1e+05/6e+05/1e+05	0/0/0e+00/3e+05/0e+00/2e+05	1/1/1e+05/3e+04/7e+04/2e+05	NaN	1.05	NaN	1.25	1	1	1	1	1	2	3	271.1
				K.MMLFDEPTSALDPELR.H	1892.91	0	0	0	0	0/1/0e+00/2e+05/0e+00/3e+05	0/0/5e+05/4e+05/1e+06/4e+05	0/1/0e+00/2e+05/0e+00/2e+05	0/0/0e+00/1e+05/0e+00/8e+04	NaN	1.05	NaN	1.25	1	1	1	1	1	2	5	271.2
				R.LQEFLQHVS.-	1127.6	0	0	0	0	0/0/0e+00/3e+02/0e+00/6e+02	0/0/0e+00/0e+00/0e+00/8e+01	0/0/0e+00/5e+03/0e+00/5e+02	1/1/9e+04/3e+03/9e+04/3e+03	NaN	1.05	NaN	1.25	1	1	1	1	1	1	3	271.3
272	P75745	ybgK Uncharacterized protein YbgK	ybgK			1.2	0	0	1.25	0.21	0	0	0	1.2	NaN	NaN	1.25	3	3	3	3	1	2	146
				K.QLLWGNR.I	913.513	1.34	0	0	0	0/1/0e+00/7e+04/0e+00/1e+05	0/0/0e+00/3e+05/0e+00/8e+05	0/0/0e+00/2e+05/0e+00/8e+05	1/0/2e+05/5e+04/3e+05/2e+05	1.2	NaN	NaN	1.25	3	3	3	3	1	2	6	272.1
				R.DSMEAQGVK.Q	1019.5	1.05	0	0	0	0/1/0e+00/6e+04/0e+00/7e+04	0/0/0e+00/4e+03/0e+00/2e+04	1/0/0e+00/7e+03/8e+04/2e+04	0/0/0e+00/1e+03/0e+00/6e+04	1.2	NaN	NaN	1.25	3	3	3	3	1	2	1	272.2
				R.SPWQLSSQSNR.M	1316.65	0	0	0	1.25	0/0/0e+00/4e+05/0e+00/6e+04	0/0/0e+00/2e+05/0e+00/9e+05	0/0/0e+00/6e+04/0e+00/1e+05	1/1/3e+05/3e+04/3e+05/2e+05	1.2	NaN	NaN	1.25	3	3	3	3	1	2	4	272.3
				R.LQGQILKR.T	1010.66	0	0	0	0	0/0/0e+00/1e+05/0e+00/8e+03	0/1/0e+00/2e+04/0e+00/2e+04	1/1/0e+00/2e+04/7e+04/1e+04	0/1/0e+00/7e+03/0e+00/5e+03	1.2	NaN	NaN	1.25	3	3	3	3	1	2	6	272.4
273	P0AFG8	aceE Pyruvate dehydrogenase E1 component	aceE			0.98	0.92	0.8	1.26	0.34	0.28	0.26	0.77	1.05	0.97	0.88	1.33	185	185	185	185	1	1234	123456
				K.GIYKLETIEGSK.G	1420.82	1.07	0.94	0.78	1.08	1/1/3e+06/1e+05/2e+06/1e+05	0/1/0e+00/2e+05/0e+00/2e+05	0/1/0e+00/5e+04/0e+00/4e+04	1/1/3e+05/4e+04/3e+05/3e+04	1.05	0.97	0.88	1.33	185	185	185	185	1	3	1	273.1
				K.LELPSLQDFGALLEEQSK.E	2073.11	1.6	1.43	0.71	1.65	1/1/5e+05/6e+04/9e+05/5e+04	1/1/7e+05/1e+05/1e+06/6e+04	1/1/4e+06/4e+05/3e+06/6e+04	0/1/0e+00/2e+05/0e+00/9e+04	1.05	0.97	0.88	1.33	185	185	185	185	1	2	3	273.2
				K.LIQLMNETVDGDYQTFK.S	2071.04	0.71	0.81	0.68	1.55	1/1/2e+05/1e+05/7e+05/8e+04	1/1/6e+06/2e+05/4e+06/1e+05	1/1/1e+07/4e+05/9e+06/3e+05	1/1/6e+06/2e+05/1e+07/3e+05	1.05	0.97	0.88	1.33	185	185	185	185	1	2	2	273.3
				K.NIAHQVK.K	864.518	1.23	1.34	1.45	0.32	0/1/0e+00/2e+06/0e+00/3e+05	1/1/1e+06/6e+04/1e+06/6e+04	0/1/0e+00/8e+04/0e+00/5e+04	0/1/0e+00/5e+04/0e+00/5e+04	1.05	0.97	0.88	1.33	185	185	185	185	1	2	6	273.4
				R.ALNVMLK.N	843.525	0.98	0.7	1.63	1.44	1/1/5e+06/4e+05/7e+06/3e+05	0/2/0e+00/2e+05/0e+00/5e+04	1/1/3e+06/4e+05/3e+06/2e+05	1/1/2e+06/2e+05/7e+06/3e+05	1.05	0.97	0.88	1.33	185	185	185	185	1	2	3	273.5
				R.AQYLIDQLLAEAR.K	1530.84	0.7	0.93	0.73	1.01	0/1/0e+00/3e+05/0e+00/2e+05	1/1/1e+07/8e+05/1e+07/4e+05	1/1/2e+07/8e+05/1e+07/6e+05	1/1/2e+07/6e+05/2e+07/5e+05	1.05	0.97	0.88	1.33	185	185	185	185	1	2	6	273.6
				R.LVPIIADEAR.T	1123.66	0.85	0.81	0.75	2.31	1/1/2e+07/9e+05/2e+07/8e+05	1/1/2e+07/9e+05/2e+07/7e+05	1/1/3e+07/1e+06/2e+07/1e+06	0/1/0e+00/1e+06/0e+00/8e+05	1.05	0.97	0.88	1.33	185	185	185	185	1	2	2	273.7
				R.VLGTDGFGR.S	948.503	0.86	0.98	0.68	1.2	1/1/2e+07/6e+05/2e+07/9e+05	1/1/3e+07/8e+05/3e+07/2e+06	1/1/1e+06/4e+05/9e+05/5e+05	0/2/0e+00/6e+05/0e+00/1e+06	1.05	0.97	0.88	1.33	185	185	185	185	1	2	1	273.8
				R.VLGTDGFGR.S	948.503	0.84	0.32	0.67	0.73	1/1/4e+06/2e+05/3e+06/3e+05	1/1/3e+06/3e+05/1e+06/6e+05	0/1/0e+00/1e+05/0e+00/3e+05	1/1/1e+06/4e+05/8e+05/1e+06	1.05	0.97	0.88	1.33	185	185	185	185	1	2	2	273.9
				K.ATVILAHTIK.G	1121.72	1.04	0	0.91	1.42	1/1/1e+06/2e+05/2e+06/9e+04	0/0/0e+00/6e+03/0e+00/7e+03	0/1/0e+00/5e+05/0e+00/5e+04	1/1/2e+06/2e+05/5e+06/3e+05	1.05	0.97	0.88	1.33	185	185	185	185	1	2	3	273.10
				K.DYGVGSDVYSVTSFTELAR.D	2094	0.86	0.79	0.73	0	1/1/1e+06/1e+05/2e+06/1e+05	1/1/2e+06/2e+05/1e+06/1e+05	1/1/1e+06/6e+04/9e+05/6e+04	0/0/0e+00/1e+04/0e+00/4e+04	1.05	0.97	0.88	1.33	185	185	185	185	1	2	5	273.11
				K.DYGVGSDVYSVTSFTELAR.D	2094	0.88	0.82	0.96	0	1/1/9e+05/7e+04/7e+05/2e+05	0/1/0e+00/5e+04/0e+00/7e+04	1/0/5e+05/1e+04/2e+05/5e+04	0/2/0e+00/2e+04/0e+00/3e+04	1.05	0.97	0.88	1.33	185	185	185	185	1	2	6	273.12
				K.FNIDADKVNPR.L	1343.72	1.04	0.92	0.76	0	1/1/2e+06/5e+05/1e+06/2e+05	1/1/2e+06/4e+05/3e+06/2e+05	1/1/1e+06/5e+04/1e+06/5e+04	0/3/0e+00/3e+04/0e+00/2e+04	1.05	0.97	0.88	1.33	185	185	185	185	1	2	5	273.13
				K.FNIDADKVNPR.L	1343.72	1.05	1	0.85	0	1/1/2e+06/8e+04/1e+06/8e+04	1/1/7e+06/3e+05/9e+06/3e+05	1/1/4e+06/2e+05/5e+06/2e+05	0/1/0e+00/5e+04/0e+00/6e+04	1.05	0.97	0.88	1.33	185	185	185	185	1	3	5	273.14
				K.FNIDADKVNPR.L	1343.72	0.99	0.91	0.75	0	1/1/5e+06/2e+05/6e+06/2e+05	1/1/3e+06/1e+05/2e+06/1e+05	0/4/0e+00/3e+04/0e+00/3e+04	0/0/0e+00/3e+04/0e+00/3e+04	1.05	0.97	0.88	1.33	185	185	185	185	1	3	6	273.15
				K.GAITIATR.E	829.502	0.97	0.9	0	1.29	1/1/6e+04/1e+04/1e+05/9e+03	1/1/2e+05/3e+04/1e+05/2e+04	0/1/0e+00/1e+04/0e+00/9e+03	1/1/2e+05/3e+04/2e+05/2e+04	1.05	0.97	0.88	1.33	185	185	185	185	1	1	2	273.16
				K.GAITIATR.E	829.502	0.98	0	1.35	1.37	1/1/5e+06/4e+05/5e+06/6e+05	0/0/2e+06/5e+05/1e+06/1e+06	0/2/0e+00/2e+05/0e+00/2e+05	1/1/1e+07/1e+06/2e+07/9e+05	1.05	0.97	0.88	1.33	185	185	185	185	1	2	2	273.17
				K.GAITIATR.E	829.502	0.87	2.11	0	1.19	1/1/1e+06/2e+05/1e+06/3e+05	0/1/0e+00/1e+05/0e+00/5e+04	0/0/0e+00/1e+06/0e+00/9e+04	0/1/0e+00/9e+04/0e+00/2e+05	1.05	0.97	0.88	1.33	185	185	185	185	1	2	3	273.18
				K.GIYKLETIEGSK.G	1420.82	1.1	0.91	0.67	0	1/1/2e+06/3e+05/2e+06/7e+04	1/1/2e+05/7e+04/1e+05/5e+04	0/1/0e+00/5e+04/0e+00/1e+04	1/0/8e+04/3e+04/9e+04/1e+04	1.05	0.97	0.88	1.33	185	185	185	185	1	2	1	273.19
				K.IINELEGIFEGAGWNVIK.V	2058.12	0	0.74	1.51	1.07	0/3/0e+00/3e+04/0e+00/7e+03	1/1/1e+06/9e+04/9e+05/7e+04	0/2/0e+00/1e+05/0e+00/1e+05	0/1/0e+00/3e+05/0e+00/4e+05	1.05	0.97	0.88	1.33	185	185	185	185	1	2	1	273.20
				K.LELPSLQDFGALLEEQSK.E	2073.11	1.56	1.03	0	1.44	1/1/5e+05/4e+04/9e+05/4e+04	0/1/0e+00/3e+05/0e+00/4e+04	0/0/5e+05/1e+05/5e+05/3e+04	1/1/3e+06/3e+05/4e+06/4e+05	1.05	0.97	0.88	1.33	185	185	185	185	1	2	4	273.21
				K.LELPSLQDFGALLEEQSK.E	2073.11	1.39	1.07	0	1.51	0/2/0e+00/3e+04/0e+00/3e+04	1/1/4e+06/3e+05/4e+06/7e+04	0/0/7e+05/1e+05/5e+05/6e+04	1/1/1e+06/1e+05/2e+06/2e+05	1.05	0.97	0.88	1.33	185	185	185	185	1	3	4	273.22
				K.LETIEGSK.G	931.523	1.37	1.3	0.82	0	0/1/0e+00/3e+05/0e+00/2e+05	1/1/2e+06/2e+05/3e+06/2e+05	1/1/3e+06/4e+05/3e+06/5e+05	0/0/0e+00/1e+05/0e+00/3e+04	1.05	0.97	0.88	1.33	185	185	185	185	1	2	3	273.23
				K.LFAEQVR.T	889.502	0	1.15	0.8	5.99	0/1/0e+00/2e+06/0e+00/3e+06	0/1/0e+00/7e+05/0e+00/1e+06	1/1/1e+07/2e+06/1e+07/2e+06	0/1/0e+00/3e+05/0e+00/1e+06	1.05	0.97	0.88	1.33	185	185	185	185	1	2	1	273.24
				K.LFAEQVR.T	889.502	1.3	0.74	0	1.33	1/0/9e+06/4e+05/1e+07/4e+05	1/1/2e+07/7e+05/1e+07/5e+05	0/0/3e+06/6e+05/3e+06/3e+05	1/1/2e+07/9e+05/3e+07/1e+06	1.05	0.97	0.88	1.33	185	185	185	185	1	2	2	273.25
				K.LIQLMNETVDGDYQTFK.S	2071.04	0.38	0	1.22	1.09	1/1/6e+05/6e+04/2e+05/4e+04	0/1/0e+00/6e+04/0e+00/4e+04	0/2/0e+00/2e+05/0e+00/2e+05	1/1/5e+06/3e+05/4e+06/3e+05	1.05	0.97	0.88	1.33	185	185	185	185	1	2	3	273.26
				K.NIAHQVK.K	864.518	1.32	0.93	1.27	0	1/1/2e+06/3e+05/2e+06/4e+05	1/1/8e+05/2e+05/2e+05/2e+05	0/2/0e+00/3e+05/0e+00/2e+05	0/0/0e+00/5e+04/0e+00/3e+05	1.05	0.97	0.88	1.33	185	185	185	185	1	2	5	273.27
				K.QTVYAFLGDGEMDEPESK.G	2071.95	0.85	0.79	0.79	0	1/1/9e+05/9e+04/8e+05/7e+04	1/1/4e+06/2e+05/4e+06/1e+05	0/1/0e+00/4e+04/0e+00/3e+04	0/1/0e+00/2e+04/0e+00/3e+04	1.05	0.97	0.88	1.33	185	185	185	185	1	2	4	273.28
				K.VQLLGSGSILR.H	1169.71	0.63	0	0.88	0.9	1/1/3e+07/1e+06/2e+07/6e+05	0/0/0e+00/2e+05/0e+00/3e+04	1/1/4e+07/1e+06/4e+07/1e+06	1/1/2e+07/1e+06/1e+07/8e+05	1.05	0.97	0.88	1.33	185	185	185	185	1	2	2	273.29
				K.VQLLGSGSILR.H	1169.71	0.62	1.03	0	0.66	1/1/2e+06/2e+05/1e+06/1e+05	1/1/1e+07/7e+05/2e+07/5e+05	0/0/0e+00/3e+06/0e+00/4e+05	0/1/0e+00/1e+05/0e+00/1e+05	1.05	0.97	0.88	1.33	185	185	185	185	1	2	3	273.30
				R.EKLDNLVFVINCNLQR.L	2031.1	2.27	0.97	0.71	0	0/1/0e+00/5e+04/0e+00/2e+05	1/1/9e+05/2e+05/5e+05/1e+05	0/1/0e+00/2e+05/0e+00/2e+05	0/0/0e+00/1e+04/0e+00/6e+05	1.05	0.97	0.88	1.33	185	185	185	185	1	3	6	273.31
				R.KGGVNVAAGTGISNYINTIPVEEQPEYPGNLELER.R	3785.94	1	0.84	0.74	0	1/1/1e+06/6e+04/9e+05/5e+04	1/1/2e+06/6e+04/2e+06/5e+04	0/1/0e+00/2e+04/0e+00/1e+04	0/0/0e+00/2e+03/0e+00/4e+03	1.05	0.97	0.88	1.33	185	185	185	185	1	3	5	273.32
				R.LTQEQLDNFR.Q	1290.66	0.95	1.04	0.6	0	1/1/3e+06/1e+06/5e+06/8e+05	1/1/3e+06/4e+05/3e+06/4e+05	0/2/0e+00/6e+05/0e+00/2e+05	0/1/0e+00/4e+05/0e+00/4e+05	1.05	0.97	0.88	1.33	185	185	185	185	1	2	5	273.33
				R.LVPIIADEAR.T	1123.66	0	0.89	0.67	0.99	0/0/0e+00/1e+05/0e+00/2e+05	1/1/1e+07/8e+05/1e+07/8e+05	1/1/1e+07/5e+05/8e+06/3e+05	1/1/5e+06/7e+05/8e+06/6e+05	1.05	0.97	0.88	1.33	185	185	185	185	1	2	3	273.34
				R.NEQDGGDLVYFQGHISPGVYAR.A	2450.17	1.05	0.82	0.75	0	0/2/0e+00/1e+05/0e+00/1e+05	1/1/3e+06/3e+05/3e+06/4e+05	0/3/0e+00/2e+05/0e+00/2e+05	0/0/0e+00/5e+04/0e+00/4e+05	1.05	0.97	0.88	1.33	185	185	185	185	1	3	4	273.35
				R.NEQDGGDLVYFQGHISPGVYAR.A	2450.17	0.93	0.85	0.77	0	1/1/3e+06/3e+05/3e+06/2e+05	0/1/0e+00/1e+05/0e+00/2e+05	1/1/9e+05/8e+04/9e+05/1e+05	0/0/0e+00/5e+04/0e+00/7e+04	1.05	0.97	0.88	1.33	185	185	185	185	1	3	5	273.36
				R.VPYIAQVMNDAPAVASTDYMK.L	2340.16	0.81	0.97	0	1.31	0/2/0e+00/7e+04/0e+00/7e+04	1/1/2e+06/1e+05/1e+06/1e+05	0/2/0e+00/7e+04/0e+00/6e+04	1/1/5e+06/2e+05/5e+06/2e+05	1.05	0.97	0.88	1.33	185	185	185	185	1	2	5	273.37
				R.VPYIAQVMNDAPAVASTDYMK.L	2340.16	0	0.85	0.72	1.07	0/2/0e+00/2e+05/0e+00/9e+04	1/1/1e+06/2e+05/8e+05/1e+05	1/1/3e+05/2e+05/5e+05/6e+04	1/1/2e+06/2e+05/2e+06/6e+04	1.05	0.97	0.88	1.33	185	185	185	185	1	2	6	273.38
				K.ATVILAHTIK.G	1121.72	0	1.53	0.84	0	0/0/0e+00/9e+03/0e+00/3e+02	0/1/0e+00/1e+05/0e+00/1e+05	1/1/7e+05/4e+05/1e+06/9e+04	0/0/0e+00/5e+04/0e+00/9e+02	1.05	0.97	0.88	1.33	185	185	185	185	1	2	4	273.39
				K.ATVILAHTIK.G	1121.72	0	0.57	0.85	0	0/0/0e+00/4e+04/0e+00/5e+03	1/1/1e+06/1e+05/9e+05/4e+04	1/1/6e+05/2e+05/4e+05/4e+04	0/0/0e+00/6e+04/0e+00/3e+04	1.05	0.97	0.88	1.33	185	185	185	185	1	2	5	273.40
				K.DYGVGSDVYSVTSFTELAR.D	2094	0	0.77	0.78	0	0/0/0e+00/4e+04/0e+00/5e+04	1/1/1e+06/3e+05/1e+06/2e+05	0/1/0e+00/2e+05/0e+00/2e+05	0/1/0e+00/7e+03/0e+00/1e+04	1.05	0.97	0.88	1.33	185	185	185	185	1	3	5	273.41
				K.EISTTIAFVR.A	1163.65	1.02	1.13	0	0	1/1/2e+05/4e+03/2e+05/2e+04	1/1/2e+05/5e+03/3e+05/5e+03	0/1/0e+00/6e+03/0e+00/1e+04	0/2/0e+00/5e+03/0e+00/2e+04	1.05	0.97	0.88	1.33	185	185	185	185	1	1	2	273.42
				K.EISTTIAFVR.A	1163.65	0	0.91	0.78	0	0/2/0e+00/9e+04/0e+00/1e+05	1/1/3e+06/3e+05/3e+06/9e+05	0/1/0e+00/4e+05/0e+00/4e+05	1/0/3e+06/3e+05/4e+06/2e+05	1.05	0.97	0.88	1.33	185	185	185	185	1	2	3	273.43
				K.FNIDADKVNPR.L	1343.72	0	1.1	0.88	0	0/0/0e+00/2e+03/0e+00/6e+03	0/1/0e+00/6e+04/0e+00/2e+04	1/1/1e+07/8e+05/1e+07/7e+05	0/0/0e+00/6e+04/0e+00/1e+04	1.05	0.97	0.88	1.33	185	185	185	185	1	3	4	273.44
				K.GAITIATR.E	829.502	0.95	0	0	1.36	1/1/9e+04/3e+04/1e+05/2e+04	0/0/0e+00/1e+02/0e+00/8e+03	0/2/0e+00/1e+03/0e+00/1e+03	1/1/8e+04/1e+04/9e+04/1e+04	1.05	0.97	0.88	1.33	185	185	185	185	1	1	1	273.45
				K.GAITIATR.E	829.502	1	0.83	0	0	0/1/0e+00/6e+05/0e+00/6e+05	0/1/0e+00/1e+05/0e+00/3e+05	0/0/0e+00/7e+04/0e+00/5e+05	1/0/1e+07/7e+05/2e+07/2e+06	1.05	0.97	0.88	1.33	185	185	185	185	1	2	1	273.46
				K.GIYKLETIEGSK.G	1420.82	0	0.92	0.8	0	0/0/0e+00/6e+05/0e+00/1e+04	1/1/1e+06/1e+05/2e+06/8e+04	1/1/1e+06/1e+05/7e+05/7e+04	0/0/0e+00/2e+05/0e+00/1e+04	1.05	0.97	0.88	1.33	185	185	185	185	1	2	6	273.47
				K.GIYKLETIEGSK.G	1420.82	0	0.97	0.83	0	0/0/0e+00/3e+04/0e+00/1e+03	1/1/4e+06/2e+05/4e+06/2e+05	1/1/3e+06/3e+05/1e+06/3e+05	0/0/0e+00/1e+05/0e+00/7e+03	1.05	0.97	0.88	1.33	185	185	185	185	1	3	6	273.48
				K.GYGMGDAAEGK.N	1110.5	1.26	1	0	0	1/1/3e+06/1e+05/2e+06/4e+05	1/1/1e+07/3e+05/1e+07/4e+05	0/1/0e+00/6e+04/0e+00/2e+05	0/0/0e+00/1e+03/0e+00/3e+03	1.05	0.97	0.88	1.33	185	185	185	185	1	2	4	273.49
				K.IINELEGIFEGAGWNVIK.V	2058.12	0	0.72	0.67	0	0/0/0e+00/7e+04/0e+00/4e+03	1/1/3e+06/2e+05/3e+06/9e+04	1/1/4e+06/2e+05/3e+06/1e+05	0/1/0e+00/1e+05/0e+00/4e+04	1.05	0.97	0.88	1.33	185	185	185	185	1	2	6	273.50
				K.IINELEGIFEGAGWNVIK.V	2058.12	0	0.82	0.62	0	0/4/0e+00/5e+04/0e+00/2e+04	0/2/0e+00/2e+05/0e+00/2e+05	1/1/3e+06/2e+05/2e+06/2e+05	0/1/0e+00/2e+05/0e+00/2e+05	1.05	0.97	0.88	1.33	185	185	185	185	1	3	1	273.51
				K.IINELEGIFEGAGWNVIK.V	2058.12	0	0	0.91	1.9	0/1/0e+00/5e+04/0e+00/4e+04	0/0/1e+06/8e+05/1e+06/8e+05	0/1/0e+00/1e+06/0e+00/1e+06	0/1/0e+00/6e+05/0e+00/8e+05	1.05	0.97	0.88	1.33	185	185	185	185	1	3	2	273.52
				K.LETIEGSK.G	931.523	1.29	1.16	0	0	0/1/0e+00/4e+05/0e+00/5e+05	1/1/6e+05/2e+05/6e+05/2e+05	0/2/0e+00/7e+04/0e+00/1e+05	0/0/0e+00/9e+04/0e+00/4e+05	1.05	0.97	0.88	1.33	185	185	185	185	1	2	5	273.53
				K.LFAEQVR.T	889.502	0.9	0	0.83	0	1/1/1e+05/5e+04/1e+05/5e+04	0/3/0e+00/1e+04/0e+00/6e+03	1/1/2e+05/9e+03/2e+05/6e+03	0/1/0e+00/2e+03/0e+00/2e+03	1.05	0.97	0.88	1.33	185	185	185	185	1	1	1	273.54
				K.LFAEQVR.T	889.502	0	0.7	0	1.11	0/0/0e+00/7e+03/0e+00/6e+03	1/1/2e+05/1e+04/1e+05/8e+03	0/0/0e+00/1e+03/0e+00/4e+03	1/1/1e+05/1e+04/1e+05/9e+03	1.05	0.97	0.88	1.33	185	185	185	185	1	1	2	273.55
				K.LHGYLPSR.Q	969.54	0	0	0.8	0.53	0/0/0e+00/1e+05/0e+00/3e+05	0/1/0e+00/8e+04/0e+00/9e+04	1/1/2e+05/9e+04/4e+05/9e+04	0/1/0e+00/2e+05/0e+00/9e+04	1.05	0.97	0.88	1.33	185	185	185	185	1	2	1	273.56
				K.LHGYLPSR.Q	969.54	0	1	0	1.42	0/1/0e+00/3e+04/0e+00/1e+05	1/1/2e+06/6e+04/2e+06/6e+04	0/0/0e+00/3e+05/0e+00/2e+05	1/1/6e+05/6e+04/8e+05/8e+04	1.05	0.97	0.88	1.33	185	185	185	185	1	2	2	273.57
				K.LHGYLPSR.Q	969.54	0	0.96	0	1.43	0/0/0e+00/4e+04/0e+00/2e+05	1/1/7e+05/1e+05/7e+05/5e+04	0/2/0e+00/3e+05/0e+00/3e+05	1/1/4e+05/3e+04/8e+05/4e+04	1.05	0.97	0.88	1.33	185	185	185	185	1	2	3	273.58
				K.LHGYLPSR.Q	969.54	1.15	0	0	1.38	1/1/3e+05/1e+05/8e+05/2e+05	0/0/0e+00/5e+05/0e+00/7e+05	0/0/0e+00/1e+05/0e+00/3e+05	0/1/0e+00/3e+04/0e+00/4e+04	1.05	0.97	0.88	1.33	185	185	185	185	1	2	4	273.59
				K.LIQLMNETVDGDYQTFK.S	2071.04	0	1.6	1.04	0	0/2/0e+00/3e+04/0e+00/4e+04	0/1/0e+00/7e+04/0e+00/1e+05	1/1/4e+05/5e+04/5e+05/6e+04	0/0/0e+00/7e+04/0e+00/5e+04	1.05	0.97	0.88	1.33	185	185	185	185	1	2	1	273.60
				K.LIQLMNETVDGDYQTFK.S	2071.04	0	0.79	0.7	0	0/0/0e+00/9e+04/0e+00/7e+04	1/1/5e+06/6e+05/3e+06/6e+05	1/1/1e+07/9e+05/1e+07/7e+05	1/0/1e+07/1e+06/9e+06/5e+05	1.05	0.97	0.88	1.33	185	185	185	185	1	3	2	273.61
				K.LMPEFWQFPTVSMGLGPIGAIYQAK.F	2837.47	0.89	0	0	0.74	0/1/0e+00/4e+04/0e+00/2e+04	0/0/0e+00/5e+04/0e+00/5e+04	0/0/0e+00/7e+04/0e+00/2e+04	1/1/9e+05/1e+05/7e+05/5e+04	1.05	0.97	0.88	1.33	185	185	185	185	1	3	4	273.62
				K.LPYITFPEGSEEHTYLHAQR.Q	2416.19	0	0	1.18	1.37	0/2/0e+00/2e+04/0e+00/7e+03	0/0/0e+00/2e+05/0e+00/5e+04	0/0/0e+00/3e+05/0e+00/2e+05	1/1/9e+05/5e+04/1e+06/7e+04	1.05	0.97	0.88	1.33	185	185	185	185	1	4	3	273.63
				K.NIAHQVK.K	864.518	0	0.72	0.84	0	0/1/0e+00/2e+05/0e+00/1e+05	0/1/0e+00/5e+04/0e+00/3e+04	1/1/3e+06/2e+05/3e+06/1e+05	0/0/0e+00/2e+04/0e+00/5e+03	1.05	0.97	0.88	1.33	185	185	185	185	1	2	4	273.64
				K.QTVYAFLGDGEMDEPESK.G	2071.95	0	0	0.75	1.15	0/2/0e+00/1e+04/0e+00/1e+04	0/1/0e+00/1e+05/0e+00/3e+04	1/1/4e+06/4e+05/3e+06/3e+05	0/2/0e+00/3e+05/0e+00/3e+05	1.05	0.97	0.88	1.33	185	185	185	185	1	2	3	273.65
				K.SKDGAYVR.E	950.519	0	0.89	0.75	0	0/2/0e+00/3e+05/0e+00/2e+05	0/3/0e+00/2e+05/0e+00/2e+05	1/1/4e+05/4e+04/3e+05/6e+04	0/0/0e+00/4e+03/0e+00/6e+03	1.05	0.97	0.88	1.33	185	185	185	185	1	2	4	273.66
				K.SKDGAYVR.E	950.519	0.93	0.8	0	0	1/1/4e+05/8e+04/4e+05/8e+04	1/1/7e+05/5e+04/5e+05/5e+04	0/1/0e+00/3e+04/0e+00/3e+04	0/0/0e+00/1e+04/0e+00/8e+04	1.05	0.97	0.88	1.33	185	185	185	185	1	2	5	273.67
				K.VMWGSR.W	762.385	1.41	0	0	1.39	0/1/0e+00/1e+05/0e+00/8e+04	0/0/0e+00/2e+03/0e+00/2e+03	0/0/0e+00/8e+02/0e+00/9e+01	1/1/1e+05/1e+04/2e+05/1e+04	1.05	0.97	0.88	1.33	185	185	185	185	1	1	6	273.68
				K.VQLLGSGSILR.H	1169.71	0.57	0	0	0.77	1/1/3e+05/2e+04/2e+05/8e+03	0/0/0e+00/6e+03/0e+00/2e+02	0/0/0e+00/1e+04/0e+00/7e+03	1/1/5e+05/2e+04/4e+05/1e+04	1.05	0.97	0.88	1.33	185	185	185	185	1	1	2	273.69
				K.VQLLGSGSILR.H	1169.71	0	0	0.82	3	0/1/0e+00/7e+04/0e+00/6e+04	0/0/0e+00/5e+04/0e+00/2e+04	0/2/0e+00/1e+05/0e+00/2e+05	1/1/8e+06/6e+05/2e+07/1e+06	1.05	0.97	0.88	1.33	185	185	185	185	1	2	1	273.70
				K.VVADAIAK.F	841.527	0	1.71	0.79	0	0/0/0e+00/4e+04/0e+00/7e+03	0/2/0e+00/2e+05/0e+00/3e+05	0/1/0e+00/7e+04/0e+00/4e+04	0/0/1e+05/5e+04/0e+00/2e+03	1.05	0.97	0.88	1.33	185	185	185	185	1	2	1	273.71
				R.AFLEGR.L	719.397	0.9	0	0.84	0	1/1/3e+05/4e+04/2e+05/2e+04	0/0/0e+00/8e+01/0e+00/3e+04	0/1/0e+00/1e+04/0e+00/4e+04	1/0/0e+00/1e+04/7e+04/2e+04	1.05	0.97	0.88	1.33	185	185	185	185	1	1	1	273.72
				R.ALNVMLK.N	843.525	0.81	0	0	1.29	0/1/0e+00/2e+04/0e+00/2e+04	0/0/0e+00/1e+02/0e+00/0e+00	0/1/0e+00/2e+04/0e+00/2e+04	1/1/1e+05/7e+04/3e+05/8e+04	1.05	0.97	0.88	1.33	185	185	185	185	1	1	3	273.73
				R.ALNVMLK.N	843.525	0	1.07	0.46	0	0/0/0e+00/7e+04/0e+00/1e+04	1/1/6e+06/6e+05/5e+06/4e+05	1/1/8e+06/5e+05/3e+06/2e+05	0/0/0e+00/2e+05/0e+00/3e+05	1.05	0.97	0.88	1.33	185	185	185	185	1	2	4	273.74
				R.AQYLIDQLLAEAR.K	1530.84	1.07	0	0	2.22	1/1/4e+06/9e+05/4e+06/7e+05	0/0/0e+00/5e+05/0e+00/3e+05	0/1/0e+00/6e+05/0e+00/6e+05	0/1/0e+00/3e+05/0e+00/6e+05	1.05	0.97	0.88	1.33	185	185	185	185	1	2	5	273.75
				R.AQYLIDQLLAEAR.K	1530.84	0	0.72	0.79	0	0/2/0e+00/2e+04/0e+00/3e+03	0/1/0e+00/2e+05/0e+00/1e+05	1/1/3e+05/3e+04/1e+05/2e+04	0/1/0e+00/2e+04/0e+00/1e+04	1.05	0.97	0.88	1.33	185	185	185	185	1	3	1	273.76
				R.AQYLIDQLLAEAR.K	1530.84	0.68	0	0	0.94	1/1/6e+05/1e+05/5e+05/6e+04	0/0/0e+00/3e+04/0e+00/1e+05	0/0/0e+00/6e+04/0e+00/2e+05	0/4/0e+00/3e+04/0e+00/2e+04	1.05	0.97	0.88	1.33	185	185	185	185	1	3	6	273.77
				R.DWLQAIESVIR.E	1356.74	0	0	1.04	1.37	0/2/0e+00/3e+04/0e+00/5e+04	0/0/0e+00/6e+04/0e+00/3e+05	1/1/4e+06/2e+05/4e+06/3e+05	1/1/2e+07/6e+05/2e+07/9e+05	1.05	0.97	0.88	1.33	185	185	185	185	1	2	6	273.78
				R.EHFFGK.Y	819.428	1.95	0	0	3.32	0/2/0e+00/1e+05/0e+00/4e+05	0/0/0e+00/1e+05/0e+00/5e+04	0/0/0e+00/1e+05/0e+00/2e+05	1/1/5e+05/1e+05/2e+06/2e+05	1.05	0.97	0.88	1.33	185	185	185	185	1	2	2	273.79
				R.EKLDNLVFVINCNLQR.L	2031.1	0.79	0	0	1.27	1/1/2e+06/1e+05/2e+06/2e+05	0/0/0e+00/6e+04/0e+00/5e+05	0/0/0e+00/7e+04/0e+00/5e+05	0/1/0e+00/2e+05/0e+00/2e+05	1.05	0.97	0.88	1.33	185	185	185	185	1	3	5	273.80
				R.FPNDVDPIETR.D	1329.66	0	1.2	0.78	0	0/0/0e+00/2e+04/0e+00/4e+04	0/1/0e+00/5e+04/0e+00/4e+04	1/1/3e+06/3e+05/2e+06/3e+05	0/0/0e+00/7e+04/0e+00/5e+03	1.05	0.97	0.88	1.33	185	185	185	185	1	2	3	273.81
				R.FPNDVDPIETR.D	1329.66	0	1.16	1.47	0	1/1/1e+06/9e+04/2e+06/2e+05	1/1/3e+06/6e+05/2e+06/3e+05	0/4/0e+00/3e+05/0e+00/3e+05	0/0/0e+00/7e+04/0e+00/3e+04	1.05	0.97	0.88	1.33	185	185	185	185	1	2	4	273.82
				R.GFLIGGTSGR.T	991.545	0.51	0	0	1.02	1/0/5e+05/2e+04/5e+05/2e+04	0/0/0e+00/4e+04/0e+00/6e+02	0/1/0e+00/4e+04/0e+00/3e+04	1/1/1e+05/1e+05/2e+05/1e+05	1.05	0.97	0.88	1.33	185	185	185	185	1	1	4	273.83
				R.GFLIGGTSGR.T	991.545	0	0.7	0.69	0	0/0/0e+00/7e+03/0e+00/8e+04	0/3/0e+00/3e+05/0e+00/3e+05	1/1/8e+06/5e+05/5e+06/4e+05	0/0/0e+00/6e+04/0e+00/3e+05	1.05	0.97	0.88	1.33	185	185	185	185	1	2	1	273.84
				R.GFLIGGTSGR.T	991.545	1.11	1.28	0	0	1/1/2e+07/1e+06/3e+07/2e+06	0/1/0e+00/1e+05/0e+00/2e+05	0/1/0e+00/1e+06/0e+00/4e+05	0/0/0e+00/6e+04/0e+00/5e+05	1.05	0.97	0.88	1.33	185	185	185	185	1	2	3	273.85
				R.GFLIGGTSGR.T	991.545	0	0.87	0.9	0	0/1/0e+00/2e+04/0e+00/9e+04	1/1/2e+07/2e+06/1e+07/2e+06	1/1/1e+07/1e+06/1e+07/1e+06	0/0/0e+00/4e+05/0e+00/9e+04	1.05	0.97	0.88	1.33	185	185	185	185	1	2	5	273.86
				R.IGDLCWAAGDQQAR.G	1587.75	0	0.75	0	1.3	0/0/0e+00/2e+04/0e+00/8e+04	0/1/0e+00/2e+05/0e+00/2e+05	0/0/0e+00/1e+05/0e+00/2e+05	1/1/2e+06/1e+05/2e+06/2e+05	1.05	0.97	0.88	1.33	185	185	185	185	1	2	1	273.87
				R.IGDLCWAAGDQQAR.G	1587.75	0	0.81	0.83	0	0/0/0e+00/6e+04/0e+00/3e+05	0/1/0e+00/1e+05/0e+00/5e+04	1/1/6e+06/5e+05/3e+06/5e+05	0/0/0e+00/2e+04/0e+00/4e+05	1.05	0.97	0.88	1.33	185	185	185	185	1	2	5	273.88
				R.IGDLCWAAGDQQAR.G	1587.75	0.81	1.05	0	0	1/1/1e+07/4e+05/1e+07/4e+05	1/1/1e+07/2e+05/1e+07/3e+05	1/0/6e+06/2e+05/5e+06/2e+05	0/0/0e+00/5e+04/0e+00/8e+04	1.05	0.97	0.88	1.33	185	185	185	185	1	2	6	273.89
				R.IGDLCWAAGDQQAR.G	1587.75	0.94	1.13	0	0	1/1/3e+06/1e+05/3e+06/2e+05	1/1/2e+06/1e+05/1e+06/2e+05	0/0/0e+00/8e+04/0e+00/2e+05	0/1/0e+00/2e+04/0e+00/1e+05	1.05	0.97	0.88	1.33	185	185	185	185	1	3	6	273.90
				R.KGGVNVAAGTGISNYINTIPVEEQPEYPGNLELER.R	3785.94	0	0.89	0.71	0	0/0/0e+00/4e+03/0e+00/3e+02	0/1/0e+00/5e+04/0e+00/4e+04	1/1/8e+05/1e+05/5e+05/9e+04	0/1/0e+00/2e+03/0e+00/4e+03	1.05	0.97	0.88	1.33	185	185	185	185	1	3	4	273.91
				R.KGGVNVAAGTGISNYINTIPVEEQPEYPGNLELER.R	3785.94	0	0.79	0.75	0	0/0/0e+00/5e+04/0e+00/3e+04	0/1/0e+00/4e+05/0e+00/2e+05	1/1/4e+06/3e+05/3e+06/3e+05	0/0/0e+00/4e+05/0e+00/1e+05	1.05	0.97	0.88	1.33	185	185	185	185	1	4	4	273.92
				R.KGGVNVAAGTGISNYINTIPVEEQPEYPGNLELER.R	3785.94	0	0.83	0.74	0	0/1/0e+00/2e+05/0e+00/3e+05	1/1/6e+06/5e+05/4e+06/5e+05	0/1/0e+00/2e+05/0e+00/1e+05	0/0/0e+00/1e+05/0e+00/1e+05	1.05	0.97	0.88	1.33	185	185	185	185	1	4	5	273.93
				R.KGIYKLETIEGSK.G	1576.94	0.97	1.06	0	0	0/1/0e+00/2e+05/0e+00/1e+05	1/1/9e+04/2e+04/8e+04/2e+04	0/0/0e+00/5e+03/0e+00/4e+02	0/0/0e+00/3e+03/0e+00/2e+02	1.05	0.97	0.88	1.33	185	185	185	185	1	3	2	273.94
				R.LDGPVTGNGK.I	1012.56	0	1.75	1.46	0	0/1/0e+00/8e+05/0e+00/3e+05	1/1/4e+05/4e+05/3e+05/6e+05	0/1/0e+00/3e+05/0e+00/4e+05	0/0/0e+00/8e+03/0e+00/9e+03	1.05	0.97	0.88	1.33	185	185	185	185	1	2	4	273.95
				R.QPNFTEKLELPSLQDFGALLEEQSK.E	2945.55	0	0.8	0.85	0	0/3/0e+00/2e+04/0e+00/2e+04	0/2/0e+00/1e+05/0e+00/1e+05	1/1/4e+06/2e+05/4e+06/1e+05	0/0/0e+00/3e+04/0e+00/4e+04	1.05	0.97	0.88	1.33	185	185	185	185	1	3	3	273.96
				R.QPNFTEKLELPSLQDFGALLEEQSK.E	2945.55	0	0.85	0	1.11	0/2/0e+00/2e+04/0e+00/7e+03	1/1/2e+06/1e+05/2e+06/4e+04	0/0/0e+00/5e+04/0e+00/8e+03	1/1/3e+05/4e+04/3e+05/2e+04	1.05	0.97	0.88	1.33	185	185	185	185	1	3	4	273.97
				R.TFGMEGLFR.Q	1084.54	0.31	0	0	1.05	1/1/2e+07/4e+05/4e+06/1e+05	0/0/0e+00/3e+05/0e+00/3e+05	1/0/4e+06/9e+05/4e+06/4e+05	1/1/1e+07/4e+05/1e+07/4e+05	1.05	0.97	0.88	1.33	185	185	185	185	1	2	6	273.98
				R.TYVPADDYR.V	1126.53	0	0.81	0.75	0	0/0/0e+00/1e+04/0e+00/4e+04	1/1/4e+06/2e+05/2e+06/3e+05	1/1/2e+07/7e+05/1e+07/1e+06	0/0/0e+00/1e+04/0e+00/8e+03	1.05	0.97	0.88	1.33	185	185	185	185	1	2	3	273.99
				R.TYVPADDYR.V	1126.53	0.94	0.85	0	0	1/1/4e+06/3e+05/5e+06/4e+05	1/1/1e+07/5e+05/1e+07/9e+05	0/1/0e+00/1e+05/0e+00/3e+05	0/0/0e+00/2e+03/0e+00/2e+04	1.05	0.97	0.88	1.33	185	185	185	185	1	2	4	273.100
				R.VLGTDGFGR.S	948.503	0	0.97	0.79	0	1/1/2e+05/4e+04/2e+05/4e+04	0/1/0e+00/5e+03/0e+00/1e+04	1/1/3e+05/1e+04/1e+05/2e+04	0/0/0e+00/3e+03/0e+00/9e+02	1.05	0.97	0.88	1.33	185	185	185	185	1	1	6	273.101
				R.VPYIAQVMNDAPAVASTDYMK.L	2340.16	0	0.84	0.66	0	0/0/0e+00/6e+05/0e+00/4e+05	0/3/0e+00/7e+05/0e+00/5e+05	1/1/7e+05/3e+05/4e+05/2e+05	0/0/0e+00/5e+05/0e+00/4e+05	1.05	0.97	0.88	1.33	185	185	185	185	1	3	1	273.102
				R.VPYIAQVMNDAPAVASTDYMK.L	2340.16	0.8	0	0	1.29	1/1/2e+06/9e+05/3e+06/7e+05	0/0/0e+00/1e+05/0e+00/2e+05	0/0/0e+00/6e+04/0e+00/1e+05	0/3/0e+00/1e+06/0e+00/1e+06	1.05	0.97	0.88	1.33	185	185	185	185	1	3	5	273.103
				R.WDELLR.K	858.46	0	0.91	0.85	0	0/1/0e+00/6e+04/0e+00/6e+04	0/1/0e+00/4e+05/0e+00/2e+06	1/1/3e+06/3e+05/4e+06/7e+05	0/0/0e+00/5e+04/0e+00/8e+04	1.05	0.97	0.88	1.33	185	185	185	185	1	2	6	273.104
				R.WNAIMTVLR.A	1130.63	0	1.49	0	2.88	0/0/0e+00/8e+04/0e+00/2e+04	0/1/0e+00/5e+05/0e+00/8e+05	0/0/0e+00/2e+05/0e+00/9e+04	1/1/2e+06/5e+05/6e+06/1e+06	1.05	0.97	0.88	1.33	185	185	185	185	1	2	1	273.105
				R.WNAIMTVLR.A	1130.63	0	1.6	0	0.87	0/1/0e+00/4e+05/0e+00/1e+05	1/1/2e+06/2e+05/3e+06/4e+05	0/0/0e+00/1e+05/0e+00/4e+05	1/1/6e+06/4e+05/5e+06/7e+05	1.05	0.97	0.88	1.33	185	185	185	185	1	2	2	273.106
				R.WNMLHPLETPR.V	1420.73	1.14	0	0	0.7	0/1/0e+00/7e+05/0e+00/5e+05	0/0/0e+00/6e+05/0e+00/2e+05	0/0/0e+00/7e+05/0e+00/9e+04	1/1/1e+06/1e+06/4e+05/2e+05	1.05	0.97	0.88	1.33	185	185	185	185	1	2	6	273.107
				R.WNMLHPLETPR.V	1420.73	0	0	0.91	1.2	0/0/0e+00/7e+02/0e+00/1e+03	0/0/0e+00/5e+04/0e+00/3e+04	1/1/2e+05/2e+04/2e+05/2e+04	1/1/4e+06/2e+05/3e+06/3e+05	1.05	0.97	0.88	1.33	185	185	185	185	1	3	1	273.108
				K.DYGVGSDVYSVTSFTELAR.D	2094	0	0	0.75	0	0/0/0e+00/1e+04/0e+00/7e+04	0/0/0e+00/9e+04/0e+00/2e+05	1/1/2e+06/4e+05/1e+06/3e+05	0/2/0e+00/2e+04/0e+00/1e+04	1.05	0.97	0.88	1.33	185	185	185	185	1	3	4	273.109
				K.EISTTIAFVR.A	1163.65	0	0	0	1.45	0/0/0e+00/4e+02/0e+00/2e+03	1/1/3e+05/4e+03/2e+05/1e+04	0/0/0e+00/1e+04/0e+00/1e+04	1/1/3e+05/3e+04/3e+05/3e+04	1.05	0.97	0.88	1.33	185	185	185	185	1	1	3	273.110
				K.EISTTIAFVR.A	1163.65	1.16	0	0	0	1/1/1e+06/2e+05/2e+06/9e+05	1/0/4e+06/4e+05/5e+06/2e+05	1/0/9e+06/1e+06/7e+06/1e+06	1/0/5e+06/6e+05/6e+06/1e+06	1.05	0.97	0.88	1.33	185	185	185	185	1	2	2	273.111
				K.FNIDADKVNPR.L	1343.72	0	0	0.84	0	0/1/0e+00/1e+05/0e+00/1e+05	0/1/0e+00/5e+05/0e+00/7e+04	1/1/1e+06/4e+05/2e+06/2e+05	0/0/0e+00/2e+04/0e+00/6e+03	1.05	0.97	0.88	1.33	185	185	185	185	1	2	4	273.112
				K.GAITIATR.E	829.502	0	0	0.93	0	0/0/0e+00/1e+04/0e+00/2e+03	0/0/0e+00/3e+04/0e+00/1e+03	1/1/4e+05/9e+04/3e+05/5e+04	0/0/0e+00/2e+04/0e+00/7e+03	1.05	0.97	0.88	1.33	185	185	185	185	1	1	6	273.113
				K.GAITIATR.E	829.502	0	0	0.93	0	0/0/0e+00/1e+05/0e+00/5e+04	0/0/0e+00/8e+04/0e+00/2e+04	1/1/2e+07/1e+06/2e+07/2e+06	0/0/0e+00/5e+05/0e+00/1e+05	1.05	0.97	0.88	1.33	185	185	185	185	1	2	6	273.114
				K.GIYKLETIEGSK.G	1420.82	0	0	1.32	0	0/0/0e+00/7e+05/0e+00/2e+04	0/0/0e+00/3e+04/0e+00/2e+03	1/1/7e+05/1e+05/8e+05/1e+05	0/0/0e+00/8e+04/0e+00/3e+04	1.05	0.97	0.88	1.33	185	185	185	185	1	2	5	273.115
				K.GIYKLETIEGSK.G	1420.82	0	0	1.36	0	0/0/0e+00/1e+04/0e+00/0e+00	0/2/0e+00/8e+04/0e+00/8e+03	1/1/3e+06/3e+05/3e+06/4e+05	0/0/0e+00/7e+04/0e+00/6e+03	1.05	0.97	0.88	1.33	185	185	185	185	1	3	5	273.116
				K.GKVQLLGSGSILR.H	1382.86	0	0.76	0	0	0/0/0e+00/2e+04/0e+00/3e+03	1/1/5e+05/2e+05/4e+05/4e+04	0/0/0e+00/8e+04/0e+00/2e+04	0/0/0e+00/4e+04/0e+00/8e+02	1.05	0.97	0.88	1.33	185	185	185	185	1	3	2	273.117
				K.GYGMGDAAEGK.N	1110.5	0	0	0.94	0	0/0/0e+00/1e+03/0e+00/5e+04	0/1/0e+00/2e+03/0e+00/2e+04	1/1/4e+06/2e+05/4e+06/4e+05	0/0/0e+00/5e+03/0e+00/5e+04	1.05	0.97	0.88	1.33	185	185	185	185	1	2	2	273.118
				K.IYAAFK.K	767.458	0	0	0	0.84	1/0/7e+04/1e+04/8e+04/4e+03	0/0/0e+00/6e+02/0e+00/2e+02	0/0/0e+00/5e+04/0e+00/0e+00	1/1/1e+05/1e+04/2e+05/6e+03	1.05	0.97	0.88	1.33	185	185	185	185	1	1	2	273.119
				K.KVVADAIAK.F	997.654	0	0	0.94	0	0/0/0e+00/5e+04/0e+00/7e+02	0/0/0e+00/7e+04/0e+00/8e+03	1/0/2e+05/5e+04/3e+05/1e+04	0/0/0e+00/2e+03/0e+00/1e+02	1.05	0.97	0.88	1.33	185	185	185	185	1	2	4	273.120
				K.KVVADAIAK.F	997.654	0	1.01	0	0	0/0/0e+00/7e+05/0e+00/2e+04	1/1/5e+05/7e+04/3e+05/3e+04	0/0/0e+00/2e+04/0e+00/5e+03	0/0/0e+00/2e+03/0e+00/4e+02	1.05	0.97	0.88	1.33	185	185	185	185	1	2	5	273.121
				K.LELPSLQDFGALLEEQSK.E	2073.11	1.6	0	0	0	1/1/1e+06/9e+04/1e+06/1e+05	0/1/0e+00/1e+05/0e+00/3e+04	0/1/0e+00/1e+05/0e+00/2e+04	0/1/0e+00/1e+03/0e+00/9e+02	1.05	0.97	0.88	1.33	185	185	185	185	1	3	3	273.122
				K.LETIEGSK.G	931.523	1.51	0	0	0	1/1/2e+06/3e+05/1e+06/4e+05	0/0/0e+00/2e+05/0e+00/1e+05	0/1/0e+00/5e+04/0e+00/4e+04	0/1/0e+00/3e+04/0e+00/1e+04	1.05	0.97	0.88	1.33	185	185	185	185	1	2	4	273.123
				K.LFAEQVR.T	889.502	0	0	1.88	0	0/0/0e+00/1e+05/0e+00/2e+05	1/0/1e+06/2e+05/9e+05/3e+05	0/1/0e+00/4e+05/0e+00/4e+05	0/0/1e+06/3e+05/5e+05/4e+05	1.05	0.97	0.88	1.33	185	185	185	185	1	2	3	273.124
				K.LMPEFWQFPTVSMGLGPIGAIYQAK.F	2837.47	0	0	0	2.19	0/1/0e+00/6e+03/0e+00/6e+03	0/1/0e+00/7e+03/0e+00/3e+03	0/1/0e+00/2e+04/0e+00/1e+04	1/1/3e+05/1e+05/1e+06/1e+05	1.05	0.97	0.88	1.33	185	185	185	185	1	2	3	273.125
				K.LMPEFWQFPTVSMGLGPIGAIYQAK.F	2837.47	0	0	0	0.82	0/0/0e+00/5e+03/0e+00/2e+03	0/0/0e+00/1e+04/0e+00/5e+03	0/1/0e+00/1e+04/0e+00/6e+03	1/1/7e+05/7e+04/1e+06/5e+04	1.05	0.97	0.88	1.33	185	185	185	185	1	2	4	273.126
				K.LPYITFPEGSEEHTYLHAQR.Q	2416.19	0	0	0	1.65	0/0/0e+00/3e+02/0e+00/2e+04	0/0/0e+00/7e+02/0e+00/6e+02	0/0/0e+00/2e+03/0e+00/7e+04	1/1/1e+05/2e+04/2e+05/5e+04	1.05	0.97	0.88	1.33	185	185	185	185	1	2	3	273.127
				K.LPYITFPEGSEEHTYLHAQR.Q	2416.19	0	0	0	1.59	0/0/0e+00/7e+04/0e+00/2e+05	0/0/0e+00/7e+04/0e+00/1e+05	0/0/0e+00/2e+06/0e+00/1e+06	1/1/2e+06/1e+05/2e+06/2e+05	1.05	0.97	0.88	1.33	185	185	185	185	1	3	3	273.128
				K.NIAHQVK.K	864.518	0	1.41	0	0	0/0/9e+04/6e+03/8e+04/8e+03	0/2/0e+00/2e+04/0e+00/2e+04	1/0/7e+04/2e+03/5e+04/1e+03	0/0/0e+00/4e+03/0e+00/6e+03	1.05	0.97	0.88	1.33	185	185	185	185	1	1	5	273.129
				K.QTVYAFLGDGEMDEPESK.G	2071.95	1.02	0	0	0	1/1/3e+06/2e+05/2e+06/2e+05	0/0/0e+00/4e+04/0e+00/1e+04	0/0/0e+00/6e+03/0e+00/3e+02	0/0/0e+00/7e+04/0e+00/3e+04	1.05	0.97	0.88	1.33	185	185	185	185	1	2	5	273.130
				K.VVADAIAK.F	841.527	0	0	0.88	0	0/0/0e+00/0e+00/0e+00/0e+00	0/0/0e+00/9e+02/0e+00/6e+02	1/1/1e+06/8e+04/1e+06/8e+04	0/0/0e+00/1e+04/0e+00/3e+02	1.05	0.97	0.88	1.33	185	185	185	185	1	1	3	273.131
				K.VVADAIAK.F	841.527	1.13	0	0	0	1/1/1e+06/7e+04/2e+06/4e+04	1/0/2e+05/4e+04/3e+05/1e+04	0/0/0e+00/3e+03/0e+00/1e+03	0/0/0e+00/3e+03/0e+00/5e+01	1.05	0.97	0.88	1.33	185	185	185	185	1	1	5	273.132
				K.VVADAIAK.F	841.527	1.21	0	0	0	0/1/0e+00/5e+05/0e+00/3e+05	1/0/8e+06/4e+06/7e+06/4e+05	0/0/0e+00/3e+05/0e+00/1e+05	0/0/0e+00/7e+04/0e+00/4e+03	1.05	0.97	0.88	1.33	185	185	185	185	1	2	5	273.133
				K.YPETAALVADWTDEQIWALNR.G	2490.23	0	0	0	1.43	0/1/0e+00/4e+03/0e+00/7e+03	0/0/0e+00/4e+03/0e+00/4e+03	0/0/0e+00/1e+04/0e+00/4e+03	1/1/9e+05/6e+04/1e+06/1e+05	1.05	0.97	0.88	1.33	185	185	185	185	1	2	2	273.134
				K.YPETAALVADWTDEQIWALNR.G	2490.23	0	0	0	1.27	0/0/0e+00/2e+03/0e+00/2e+03	0/0/0e+00/4e+03/0e+00/4e+03	0/0/0e+00/8e+03/0e+00/2e+04	1/1/4e+05/4e+04/8e+05/6e+04	1.05	0.97	0.88	1.33	185	185	185	185	1	2	3	273.135
				K.YPETAALVADWTDEQIWALNR.G	2490.23	0	0	0	1.65	0/2/0e+00/2e+04/0e+00/2e+04	0/1/0e+00/6e+04/0e+00/6e+04	0/6/0e+00/4e+04/0e+00/4e+04	1/0/1e+06/1e+05/2e+06/2e+05	1.05	0.97	0.88	1.33	185	185	185	185	1	3	2	273.136
				M.SERFPNDVDPIETR.D	1701.83	0	0	0.77	0	0/1/0e+00/2e+03/0e+00/5e+03	0/0/0e+00/6e+02/0e+00/7e+03	1/1/9e+05/1e+05/7e+05/1e+05	0/0/0e+00/3e+03/0e+00/7e+03	1.05	0.97	0.88	1.33	185	185	185	185	1	2	2	273.137
				M.SERFPNDVDPIETR.D	1701.83	0	0.77	0	0	0/0/0e+00/3e+03/0e+00/7e+03	1/1/5e+05/8e+04/4e+05/6e+04	0/1/0e+00/1e+05/0e+00/1e+05	0/2/0e+00/2e+03/0e+00/2e+03	1.05	0.97	0.88	1.33	185	185	185	185	1	2	3	273.138
				M.SERFPNDVDPIETR.D	1701.83	0.86	0	0	0	1/1/7e+05/8e+04/7e+05/1e+05	1/0/5e+05/6e+04/0e+00/7e+04	0/3/0e+00/2e+04/0e+00/2e+04	0/0/0e+00/8e+02/0e+00/3e+03	1.05	0.97	0.88	1.33	185	185	185	185	1	2	4	273.139
				R.AFLEGR.L	719.397	0	0	1.66	0	0/0/0e+00/4e+05/0e+00/1e+05	0/0/0e+00/1e+05/0e+00/4e+03	1/1/6e+04/2e+04/8e+04/1e+04	0/0/0e+00/7e+04/0e+00/1e+04	1.05	0.97	0.88	1.33	185	185	185	185	1	1	5	273.140
				R.AFLEGR.L	719.397	0	1.11	0	0	0/0/0e+00/1e+05/0e+00/8e+04	1/1/2e+05/1e+04/3e+05/1e+04	0/0/0e+00/2e+04/0e+00/2e+05	0/1/0e+00/2e+04/0e+00/3e+03	1.05	0.97	0.88	1.33	185	185	185	185	1	1	6	273.141
				R.ALNVMLK.N	843.525	1.33	0	0	0	1/1/2e+05/1e+04/2e+05/2e+04	0/0/0e+00/8e+03/0e+00/0e+00	0/0/0e+00/5e+02/0e+00/2e+03	0/0/0e+00/4e+03/0e+00/8e+01	1.05	0.97	0.88	1.33	185	185	185	185	1	1	2	273.142
				R.ALNVMLK.N	843.525	1.43	0	0	0	1/1/4e+06/4e+05/5e+06/4e+05	0/0/0e+00/1e+06/0e+00/4e+04	0/0/0e+00/2e+05/0e+00/4e+04	0/1/0e+00/2e+05/0e+00/1e+05	1.05	0.97	0.88	1.33	185	185	185	185	1	2	2	273.143
				R.AQYLIDQLLAEAR.K	1530.84	0	0	0	0.9	0/0/0e+00/2e+04/0e+00/9e+03	0/0/0e+00/1e+03/0e+00/5e+02	0/0/0e+00/0e+00/0e+00/0e+00	1/1/2e+05/2e+04/2e+05/1e+04	1.05	0.97	0.88	1.33	185	185	185	185	1	1	6	273.144
				R.DRFNVPVSDADIEK.L	1659.85	0	0	0.99	0	0/0/0e+00/4e+04/0e+00/3e+04	0/0/0e+00/6e+03/0e+00/7e+02	1/1/4e+05/9e+04/4e+05/6e+04	0/0/0e+00/3e+04/0e+00/4e+03	1.05	0.97	0.88	1.33	185	185	185	185	1	2	2	273.145
				R.DWLQAIESVIR.E	1356.74	0	0	0	1.19	0/1/0e+00/2e+04/0e+00/4e+04	0/0/0e+00/2e+04/0e+00/1e+04	0/0/0e+00/2e+04/0e+00/2e+04	1/1/0e+00/1e+05/2e+05/1e+05	1.05	0.97	0.88	1.33	185	185	185	185	1	1	6	273.146
				R.DWLQAIESVIREEGVER.A	2057.06	0	0	0	0.33	0/1/0e+00/1e+05/0e+00/1e+05	0/1/0e+00/5e+05/0e+00/2e+05	0/1/0e+00/5e+05/0e+00/2e+05	1/1/2e+06/3e+05/9e+05/4e+05	1.05	0.97	0.88	1.33	185	185	185	185	1	2	3	273.147
				R.DWLQAIESVIREEGVER.A	2057.06	0	0	0	0.52	0/0/0e+00/4e+04/0e+00/4e+04	0/1/0e+00/6e+05/0e+00/5e+04	0/1/0e+00/1e+06/0e+00/7e+04	1/1/1e+06/3e+05/5e+05/7e+04	1.05	0.97	0.88	1.33	185	185	185	185	1	3	2	273.148
				R.DWLQAIESVIREEGVER.A	2057.06	0	0	0	0.38	0/1/0e+00/3e+04/0e+00/3e+04	0/1/0e+00/6e+05/0e+00/1e+05	1/0/1e+06/3e+05/5e+05/5e+04	0/1/0e+00/1e+05/0e+00/4e+04	1.05	0.97	0.88	1.33	185	185	185	185	1	3	3	273.149
				R.DWLQAIESVIREEGVER.A	2057.06	0	0	0.75	0	0/2/0e+00/4e+04/0e+00/4e+04	0/1/0e+00/3e+04/0e+00/4e+04	1/1/1e+06/7e+04/1e+06/7e+04	0/0/0e+00/3e+04/0e+00/3e+04	1.05	0.97	0.88	1.33	185	185	185	185	1	3	5	273.150
				R.EAAEILAK.D	899.533	0.96	0	0	0	1/1/3e+05/7e+04/0e+00/1e+05	0/0/0e+00/1e+04/0e+00/8e+02	0/0/0e+00/3e+03/0e+00/4e+03	0/0/0e+00/8e+03/0e+00/2e+04	1.05	0.97	0.88	1.33	185	185	185	185	1	1	4	273.151
				R.EAAEILAK.D	899.533	0.95	0	0	0	1/1/3e+05/5e+04/7e+05/5e+04	1/0/2e+05/2e+04/4e+05/2e+04	0/0/0e+00/8e+03/0e+00/2e+03	0/0/0e+00/7e+03/0e+00/2e+03	1.05	0.97	0.88	1.33	185	185	185	185	1	1	5	273.152
				R.EAAEILAK.D	899.533	0	0.31	0	0	0/0/0e+00/5e+04/0e+00/2e+05	1/1/7e+05/3e+05/4e+05/1e+05	0/0/0e+00/2e+06/0e+00/2e+06	0/0/0e+00/1e+04/0e+00/4e+04	1.05	0.97	0.88	1.33	185	185	185	185	1	2	3	273.153
				R.EAAEILAK.D	899.533	1.05	0	0	0	1/1/3e+06/5e+05/7e+06/6e+05	1/0/1e+07/1e+06/1e+07/8e+05	0/0/4e+06/1e+06/2e+06/6e+05	0/0/0e+00/9e+04/0e+00/2e+05	1.05	0.97	0.88	1.33	185	185	185	185	1	2	4	273.154
				R.EHFFGK.Y	819.428	1.72	0	0	0	0/2/0e+00/1e+05/0e+00/3e+05	0/0/0e+00/7e+04/0e+00/1e+05	0/0/0e+00/2e+05/0e+00/3e+05	0/0/1e+05/2e+05/3e+05/1e+05	1.05	0.97	0.88	1.33	185	185	185	185	1	2	3	273.155
				R.EKLDNLVFVINCNLQR.L	2031.1	0	0	0	1.31	0/0/0e+00/4e+05/0e+00/7e+04	0/4/0e+00/4e+04/0e+00/3e+04	0/0/3e+05/3e+04/0e+00/1e+04	1/1/3e+05/6e+04/7e+05/1e+05	1.05	0.97	0.88	1.33	185	185	185	185	1	2	5	273.156
				R.EKLDNLVFVINCNLQR.L	2031.1	0	0	0	1.26	0/0/0e+00/5e+05/0e+00/6e+04	1/0/3e+05/4e+04/3e+05/3e+04	0/0/4e+05/3e+04/1e+05/1e+04	1/1/7e+05/9e+04/1e+06/9e+04	1.05	0.97	0.88	1.33	185	185	185	185	1	2	6	273.157
				R.EQVAYYKEDEK.G	1484.74	0	0	0.9	0	0/0/0e+00/1e+04/0e+00/1e+03	0/0/0e+00/9e+02/0e+00/0e+00	1/0/5e+05/6e+04/1e+06/2e+05	0/0/0e+00/3e+03/0e+00/1e+04	1.05	0.97	0.88	1.33	185	185	185	185	1	2	2	273.158
				R.EQVAYYKEDEK.G	1484.74	0	0	0.72	0	1/1/0e+00/2e+03/5e+04/4e+03	1/0/2e+05/1e+04/3e+05/5e+04	0/1/0e+00/6e+04/0e+00/6e+04	0/0/0e+00/3e+03/0e+00/4e+03	1.05	0.97	0.88	1.33	185	185	185	185	1	2	3	273.159
				R.EQVAYYKEDEK.G	1484.74	2.05	0	0	0	0/0/0e+00/2e+05/0e+00/1e+05	1/0/2e+05/3e+04/3e+05/4e+04	0/0/0e+00/2e+04/0e+00/1e+05	0/0/0e+00/5e+02/0e+00/5e+03	1.05	0.97	0.88	1.33	185	185	185	185	1	2	4	273.160
				R.FPNDVDPIETR.D	1329.66	0	0	0.85	0	0/1/0e+00/3e+04/0e+00/2e+04	0/1/0e+00/3e+04/0e+00/1e+04	1/1/2e+06/3e+05/1e+06/3e+05	0/0/0e+00/2e+05/0e+00/3e+04	1.05	0.97	0.88	1.33	185	185	185	185	1	2	2	273.161
				R.GFLIGGTSGR.T	991.545	0	0.92	0	0	0/0/0e+00/4e+04/0e+00/4e+03	1/1/4e+05/7e+04/3e+05/4e+04	1/1/2e+05/1e+04/2e+05/9e+03	0/0/5e+05/7e+04/8e+04/5e+04	1.05	0.97	0.88	1.33	185	185	185	185	1	1	5	273.162
				R.GFLIGGTSGR.T	991.545	0	0	0.74	0	0/0/0e+00/1e+04/0e+00/2e+04	0/0/0e+00/4e+04/0e+00/8e+03	1/1/2e+05/2e+04/1e+05/1e+04	0/0/0e+00/1e+04/0e+00/3e+03	1.05	0.97	0.88	1.33	185	185	185	185	1	1	6	273.163
				R.GFLIGGTSGR.T	991.545	0	0	0	1.07	0/0/0e+00/8e+04/0e+00/1e+05	0/0/0e+00/1e+06/0e+00/3e+05	0/1/0e+00/3e+06/0e+00/2e+06	1/1/8e+06/2e+06/8e+06/2e+06	1.05	0.97	0.88	1.33	185	185	185	185	1	2	4	273.164
				R.GLKDTSK.Q	831.507	0	0	0.88	0	0/0/0e+00/1e+02/0e+00/4e+02	0/0/0e+00/4e+02/0e+00/0e+00	1/1/6e+04/4e+03/1e+05/8e+02	0/0/0e+00/7e+02/0e+00/5e+02	1.05	0.97	0.88	1.33	185	185	185	185	1	1	3	273.165
				R.GLKDTSK.Q	831.507	0	0.99	0	0	0/0/0e+00/2e+04/0e+00/4e+03	1/1/1e+05/2e+03/1e+05/1e+03	0/0/0e+00/3e+02/0e+00/4e+01	0/0/0e+00/2e+02/0e+00/3e+01	1.05	0.97	0.88	1.33	185	185	185	185	1	1	5	273.166
				R.GLKDTSK.Q	831.507	0	0	1.25	0	0/0/0e+00/3e+04/0e+00/5e+04	0/0/0e+00/3e+04/0e+00/3e+03	1/1/6e+04/9e+04/2e+05/4e+04	0/0/0e+00/1e+04/0e+00/1e+04	1.05	0.97	0.88	1.33	185	185	185	185	1	2	3	273.167
				R.KGIYKLETIEGSK.G	1576.94	0	0.77	0	0	0/0/0e+00/7e+04/0e+00/1e+04	1/1/5e+05/2e+04/4e+05/2e+04	0/0/0e+00/3e+03/0e+00/5e+03	0/0/0e+00/3e+03/0e+00/4e+02	1.05	0.97	0.88	1.33	185	185	185	185	1	3	1	273.168
				R.LTQEQLDNFR.Q	1290.66	0	0	0.76	0	0/0/0e+00/1e+06/0e+00/3e+05	0/0/0e+00/2e+05/0e+00/9e+05	1/1/3e+06/6e+05/3e+06/6e+05	0/0/0e+00/5e+05/0e+00/1e+06	1.05	0.97	0.88	1.33	185	185	185	185	1	2	4	273.169
				R.LTQEQLDNFR.Q	1290.66	1.22	0	0	0	1/1/1e+06/5e+05/2e+06/8e+05	0/0/0e+00/7e+05/0e+00/7e+04	0/0/0e+00/4e+05/0e+00/5e+04	0/0/0e+00/3e+04/0e+00/2e+05	1.05	0.97	0.88	1.33	185	185	185	185	1	2	6	273.170
				R.LVPIIADEAR.T	1123.66	0	0	0	0.99	0/0/0e+00/1e+03/0e+00/1e+04	0/0/0e+00/1e+03/0e+00/2e+03	0/1/0e+00/3e+03/0e+00/1e+03	1/1/0e+00/8e+04/6e+04/7e+04	1.05	0.97	0.88	1.33	185	185	185	185	1	1	3	273.171
				R.NEQDGGDLVYFQGHISPGVYAR.A	2450.17	0.91	0	0	0	0/2/0e+00/5e+04/0e+00/4e+04	1/0/9e+05/7e+04/8e+05/8e+04	0/0/0e+00/9e+03/0e+00/9e+03	0/1/0e+00/2e+04/0e+00/5e+04	1.05	0.97	0.88	1.33	185	185	185	185	1	2	4	273.172
				R.NEQDGGDLVYFQGHISPGVYAR.A	2450.17	0.96	0	0	0	1/1/1e+06/5e+04/7e+05/5e+04	1/1/4e+05/2e+04/6e+05/1e+04	0/0/0e+00/1e+03/0e+00/4e+03	0/0/0e+00/4e+04/0e+00/6e+03	1.05	0.97	0.88	1.33	185	185	185	185	1	2	5	273.173
				R.NEQDGGDLVYFQGHISPGVYAR.A	2450.17	0	0	0.62	0	0/1/0e+00/7e+04/0e+00/5e+04	0/0/0e+00/1e+05/0e+00/9e+03	1/1/2e+06/3e+05/2e+06/4e+05	0/0/0e+00/2e+04/0e+00/1e+05	1.05	0.97	0.88	1.33	185	185	185	185	1	3	3	273.174
				R.NEQDGGDLVYFQGHISPGVYAR.A	2450.17	0.91	0	0	0	1/1/1e+06/2e+05/1e+06/2e+05	0/0/0e+00/2e+03/0e+00/6e+03	0/0/0e+00/8e+03/0e+00/0e+00	0/1/0e+00/3e+03/0e+00/1e+04	1.05	0.97	0.88	1.33	185	185	185	185	1	3	6	273.175
				R.QPNFTEKLELPSLQDFGALLEEQSK.E	2945.55	0	1.16	0	0	1/0/2e+05/4e+04/1e+05/4e+04	0/1/0e+00/7e+04/0e+00/5e+04	0/1/0e+00/1e+05/0e+00/5e+04	0/1/0e+00/1e+05/0e+00/1e+05	1.05	0.97	0.88	1.33	185	185	185	185	1	3	2	273.176
				R.TFGMEGLFR.Q	1084.54	0	0	0	0.97	0/2/0e+00/8e+04/0e+00/5e+04	0/0/0e+00/5e+03/0e+00/8e+03	0/0/0e+00/1e+03/0e+00/3e+02	1/1/5e+05/1e+05/4e+05/4e+04	1.05	0.97	0.88	1.33	185	185	185	185	1	1	6	273.177
				R.TYVPADDYR.V	1126.53	0	0	0.81	0	0/0/0e+00/2e+04/0e+00/2e+04	0/0/0e+00/2e+04/0e+00/1e+05	1/1/7e+06/6e+05/5e+06/6e+05	0/0/0e+00/2e+05/0e+00/3e+04	1.05	0.97	0.88	1.33	185	185	185	185	1	2	2	273.178
				R.VLGTDGFGR.S	948.503	0	0	0.5	0	1/1/2e+05/5e+04/1e+05/1e+04	0/0/1e+05/7e+03/6e+04/3e+04	0/1/0e+00/2e+03/0e+00/2e+03	0/1/0e+00/2e+03/0e+00/4e+03	1.05	0.97	0.88	1.33	185	185	185	185	1	1	1	273.179
				R.VLGTDGFGR.S	948.503	0	0	0	0.68	0/0/0e+00/2e+03/0e+00/1e+03	0/0/0e+00/2e+02/0e+00/8e+02	0/0/0e+00/7e+02/0e+00/2e+03	1/1/1e+05/2e+04/6e+04/2e+04	1.05	0.97	0.88	1.33	185	185	185	185	1	1	2	273.180
				R.VLGTDGFGR.S	948.503	0	0	0.91	0	0/0/0e+00/7e+05/0e+00/1e+05	0/0/0e+00/4e+05/0e+00/1e+06	1/1/3e+07/2e+06/2e+07/4e+06	0/1/0e+00/5e+04/0e+00/3e+04	1.05	0.97	0.88	1.33	185	185	185	185	1	2	6	273.181
				R.VPYIAQVMNDAPAVASTDYMK.L	2340.16	0	0	0	1.05	0/1/0e+00/8e+05/0e+00/1e+06	0/1/0e+00/6e+05/0e+00/4e+05	0/0/0e+00/2e+04/0e+00/6e+04	1/1/3e+06/5e+05/3e+06/3e+05	1.05	0.97	0.88	1.33	185	185	185	185	1	3	6	273.182
				R.WNMLHPLETPR.V	1420.73	0	1.06	0	0	0/0/0e+00/2e+03/0e+00/2e+03	0/1/0e+00/4e+04/0e+00/4e+04	0/1/0e+00/4e+04/0e+00/3e+04	1/0/3e+05/3e+04/4e+05/2e+04	1.05	0.97	0.88	1.33	185	185	185	185	1	3	2	273.183
				R.WNMLHPLETPR.V	1420.73	0	1.11	0	0	0/0/0e+00/1e+03/0e+00/3e+04	1/1/4e+05/4e+04/3e+05/4e+04	0/0/0e+00/4e+04/0e+00/3e+04	0/0/0e+00/5e+02/0e+00/1e+03	1.05	0.97	0.88	1.33	185	185	185	185	1	3	3	273.184
				Y.IAQVMNDAPAVASTDYMK.L	1980.97	0	0.74	0	0	1/0/3e+05/1e+05/4e+05/9e+04	1/1/8e+05/2e+04/5e+05/7e+04	0/0/0e+00/1e+04/0e+00/4e+04	0/0/0e+00/4e+04/0e+00/6e+05	1.05	0.97	0.88	1.33	185	185	185	185	1	2	5	273.185
				K.ATVILAHTIK.G	1121.72	0	0	0	0	0/0/4e+04/9e+02/0e+00/7e+02	0/0/0e+00/0e+00/0e+00/2e+02	0/0/0e+00/4e+03/0e+00/7e+02	0/0/9e+04/6e+03/2e+05/7e+03	1.05	0.97	0.88	1.33	185	185	185	185	1	1	3	273.186
				K.ATVILAHTIK.G	1121.72	0	0	0	0	0/0/0e+00/2e+02/0e+00/5e+02	0/0/0e+00/4e+02/0e+00/8e+02	0/0/0e+00/9e+02/0e+00/0e+00	1/0/3e+04/2e+03/9e+04/1e+03	1.05	0.97	0.88	1.33	185	185	185	185	1	1	4	273.187
				K.DLELGGHMASFQSSATIYDVCFNHFFR.A	3177.45	0	0	0	0	0/1/0e+00/2e+04/0e+00/2e+04	0/0/0e+00/2e+03/0e+00/7e+04	0/0/0e+00/2e+03/0e+00/1e+04	1/0/0e+00/8e+03/1e+05/2e+04	1.05	0.97	0.88	1.33	185	185	185	185	1	3	6	273.188
				K.EISTTIAFVR.A	1163.65	0	0	0	0	1/0/3e+05/1e+04/3e+05/2e+04	0/0/0e+00/0e+00/0e+00/2e+02	0/0/0e+00/0e+00/0e+00/0e+00	0/0/0e+00/0e+00/0e+00/0e+00	1.05	0.97	0.88	1.33	185	185	185	185	1	1	1	273.189
				K.GKATVILAHTIK.G	1334.87	0	0	0	0	0/0/0e+00/4e+03/0e+00/8e+03	1/1/1e+05/4e+04/2e+05/4e+04	0/2/0e+00/5e+03/0e+00/2e+03	0/0/0e+00/9e+03/0e+00/3e+04	1.05	0.97	0.88	1.33	185	185	185	185	1	3	2	273.190
				K.GKVQLLGSGSILR.H	1382.86	0	0	0	0	0/0/0e+00/1e+05/0e+00/2e+04	0/0/2e+05/7e+04/1e+05/1e+04	0/0/0e+00/9e+03/0e+00/4e+03	0/0/0e+00/1e+04/0e+00/1e+03	1.05	0.97	0.88	1.33	185	185	185	185	1	2	2	273.191
				K.GYGMGDAAEGK.N	1110.5	0	0	0	0	0/0/0e+00/9e+01/0e+00/7e+03	0/0/0e+00/2e+02/0e+00/0e+00	1/0/3e+05/1e+04/3e+05/1e+04	0/0/0e+00/5e+01/0e+00/5e+01	1.05	0.97	0.88	1.33	185	185	185	185	1	1	3	273.192
				K.GYGMGDAAEGK.N	1110.5	0	0	0	0	0/0/0e+00/8e+02/0e+00/2e+04	0/0/3e+05/1e+04/3e+05/1e+04	1/0/0e+00/6e+02/2e+05/3e+03	0/0/0e+00/5e+01/0e+00/1e+02	1.05	0.97	0.88	1.33	185	185	185	185	1	1	4	273.193
				K.GYGMGDAAEGK.N	1110.5	0	0	0	0	0/0/2e+06/1e+05/3e+06/4e+05	0/0/0e+00/3e+03/0e+00/1e+04	0/0/0e+00/3e+03/0e+00/8e+03	0/0/0e+00/4e+02/0e+00/6e+03	1.05	0.97	0.88	1.33	185	185	185	185	1	2	5	273.194
				K.IINELEGIFEGAGWNVIK.V	2058.12	0	0	0	0	0/1/0e+00/4e+04/0e+00/5e+04	0/0/0e+00/9e+04/0e+00/6e+03	0/0/0e+00/1e+05/0e+00/1e+04	1/0/9e+05/3e+05/1e+06/2e+05	1.05	0.97	0.88	1.33	185	185	185	185	1	2	5	273.195
				K.IINELEGIFEGAGWNVIK.V	2058.12	0	0	0	0	0/0/0e+00/8e+04/0e+00/7e+04	0/0/0e+00/4e+05/0e+00/3e+04	1/0/2e+06/3e+05/3e+06/5e+04	1/0/7e+05/2e+05/2e+06/1e+05	1.05	0.97	0.88	1.33	185	185	185	185	1	3	5	273.196
				K.LDNLVFVINCNLQR.L	1744.93	0	0	0	0	0/1/0e+00/9e+04/0e+00/1e+05	0/1/0e+00/3e+05/0e+00/6e+05	0/1/0e+00/2e+05/0e+00/4e+05	0/0/5e+05/4e+05/9e+05/2e+05	1.05	0.97	0.88	1.33	185	185	185	185	1	2	1	273.197
				K.LDNLVFVINCNLQR.L	1744.93	0	0	0	0	0/0/0e+00/6e+04/0e+00/6e+04	1/0/3e+05/7e+04/2e+05/4e+04	0/1/0e+00/3e+06/0e+00/3e+05	0/1/0e+00/8e+04/0e+00/1e+05	1.05	0.97	0.88	1.33	185	185	185	185	1	2	3	273.198
				K.LETIEGSK.G	931.523	0	0	0	0	1/1/2e+05/3e+04/5e+05/1e+04	0/1/0e+00/1e+04/0e+00/8e+03	0/0/2e+05/1e+03/0e+00/0e+00	0/0/0e+00/9e+03/0e+00/4e+03	1.05	0.97	0.88	1.33	185	185	185	185	1	1	4	273.199
				K.LETIEGSK.G	931.523	0	0	0	0	0/0/0e+00/2e+05/0e+00/8e+05	0/0/0e+00/2e+04/0e+00/1e+06	1/0/7e+06/5e+05/6e+06/4e+05	0/0/0e+00/1e+05/0e+00/4e+05	1.05	0.97	0.88	1.33	185	185	185	185	1	2	2	273.200
				K.LFAEQVR.T	889.502	0	0	0	0	0/0/0e+00/2e+03/0e+00/1e+04	0/0/0e+00/2e+02/0e+00/9e+01	0/0/0e+00/5e+03/0e+00/2e+04	0/0/3e+05/4e+04/0e+00/6e+04	1.05	0.97	0.88	1.33	185	185	185	185	1	1	3	273.201
				K.LHGYLPSR.Q	969.54	0	0	0	0	0/0/0e+00/2e+02/0e+00/0e+00	1/0/5e+04/1e+03/8e+04/6e+02	0/0/0e+00/7e+03/0e+00/0e+00	0/0/0e+00/9e+02/0e+00/3e+02	1.05	0.97	0.88	1.33	185	185	185	185	1	1	2	273.202
				K.LHGYLPSR.Q	969.54	0	0	0	0	0/0/0e+00/1e+03/0e+00/7e+01	0/0/0e+00/8e+02/0e+00/7e+02	0/0/0e+00/2e+04/0e+00/5e+03	2/1/0e+00/2e+03/4e+04/4e+03	1.05	0.97	0.88	1.33	185	185	185	185	1	1	3	273.203
				K.LPYITFPEGSEEHTYLHAQR.Q	2416.19	0	0	0	0	0/0/0e+00/1e+04/0e+00/2e+03	0/0/0e+00/5e+03/0e+00/3e+04	0/0/0e+00/1e+03/0e+00/2e+03	0/0/8e+04/6e+03/7e+04/2e+04	1.05	0.97	0.88	1.33	185	185	185	185	1	2	4	273.204
				K.NIAHQVKK.M	1020.64	0	0	0	0	0/1/0e+00/3e+05/0e+00/2e+04	0/0/0e+00/9e+03/0e+00/2e+03	1/0/1e+05/6e+03/1e+05/2e+04	0/0/0e+00/6e+03/0e+00/7e+01	1.05	0.97	0.88	1.33	185	185	185	185	1	2	6	273.205
				K.RGEIDKK.V	928.571	0	0	0	0	0/0/0e+00/5e+05/0e+00/3e+04	0/0/0e+00/4e+04/6e+04/4e+04	0/0/0e+00/8e+04/0e+00/2e+04	0/0/0e+00/2e+04/0e+00/5e+03	1.05	0.97	0.88	1.33	185	185	185	185	1	2	4	273.206
				K.VQLLGSGSILR.H	1169.71	0	0	0	0	1/1/1e+05/9e+03/4e+05/9e+03	0/0/0e+00/5e+02/0e+00/5e+01	0/0/0e+00/5e+02/0e+00/0e+00	0/0/2e+05/1e+03/4e+05/5e+03	1.05	0.97	0.88	1.33	185	185	185	185	1	1	1	273.207
				K.VQLLGSGSILR.H	1169.71	0	0	0	0	0/0/0e+00/1e+03/0e+00/0e+00	0/0/2e+05/2e+04/4e+05/1e+04	0/0/0e+00/6e+02/0e+00/0e+00	0/0/0e+00/1e+03/0e+00/2e+02	1.05	0.97	0.88	1.33	185	185	185	185	1	1	3	273.208
				K.VVADAIAK.F	841.527	0	0	0	0	0/0/0e+00/3e+02/0e+00/2e+02	1/0/4e+05/3e+04/6e+05/3e+04	1/0/2e+05/4e+04/4e+05/2e+04	0/0/0e+00/6e+02/0e+00/1e+02	1.05	0.97	0.88	1.33	185	185	185	185	1	1	4	273.209
				K.VVADAIAK.F	841.527	0	0	0	0	0/0/0e+00/3e+05/0e+00/1e+04	0/0/0e+00/6e+04/0e+00/5e+03	1/0/1e+07/2e+06/1e+07/7e+05	0/0/0e+00/2e+05/0e+00/3e+03	1.05	0.97	0.88	1.33	185	185	185	185	1	2	3	273.210
				R.ALNVMLK.N	843.525	0	0	0	0	0/0/0e+00/0e+00/0e+00/0e+00	1/1/2e+05/7e+04/3e+05/3e+04	0/0/0e+00/2e+04/0e+00/3e+03	0/0/0e+00/2e+04/0e+00/3e+04	1.05	0.97	0.88	1.33	185	185	185	185	1	1	4	273.211
				R.ALNVMLK.N	843.525	0	0	0	0	0/0/0e+00/1e+04/0e+00/0e+00	1/0/2e+05/1e+04/2e+05/3e+03	1/0/3e+05/5e+03/0e+00/8e+02	0/0/0e+00/1e+04/0e+00/1e+03	1.05	0.97	0.88	1.33	185	185	185	185	1	1	5	273.212
				R.AQYLIDQLLAEAR.K	1530.84	0	0	0	0	0/0/0e+00/3e+05/0e+00/9e+04	0/0/0e+00/9e+04/0e+00/1e+05	1/0/6e+05/2e+05/5e+05/2e+05	0/0/0e+00/2e+05/0e+00/7e+04	1.05	0.97	0.88	1.33	185	185	185	185	1	2	2	273.213
				R.DRFNVPVSDADIEK.L	1659.85	0	0	0	0	0/0/0e+00/4e+04/0e+00/8e+04	1/0/1e+05/2e+05/2e+05/1e+05	0/0/0e+00/8e+05/0e+00/4e+05	0/0/0e+00/6e+04/0e+00/2e+04	1.05	0.97	0.88	1.33	185	185	185	185	1	3	3	273.214
				R.DWLQAIESVIR.E	1356.74	0	0	0	0	0/1/0e+00/5e+04/0e+00/2e+04	0/0/9e+05/3e+05/1e+06/1e+05	0/0/0e+00/5e+05/0e+00/1e+05	0/0/0e+00/2e+04/0e+00/3e+04	1.05	0.97	0.88	1.33	185	185	185	185	1	2	3	273.215
				R.DWLQAIESVIR.E	1356.74	0	0	0	0	0/0/0e+00/1e+03/0e+00/2e+03	0/0/0e+00/2e+03/0e+00/6e+02	0/0/0e+00/6e+03/0e+00/6e+03	1/0/1e+05/4e+03/2e+05/6e+03	1.05	0.97	0.88	1.33	185	185	185	185	1	3	6	273.216
				R.DWLQAIESVIREEGVER.A	2057.06	0	0	0	0	0/0/0e+00/3e+03/0e+00/2e+03	1/0/8e+04/6e+03/5e+04/3e+03	0/0/0e+00/8e+03/0e+00/7e+03	0/0/0e+00/5e+02/0e+00/3e+02	1.05	0.97	0.88	1.33	185	185	185	185	1	3	6	273.217
				R.EAAEILAK.D	899.533	0	0	0	0	0/0/0e+00/2e+03/0e+00/6e+02	0/0/0e+00/8e+03/0e+00/0e+00	1/0/3e+05/3e+04/1e+05/2e+04	0/0/0e+00/2e+04/0e+00/3e+03	1.05	0.97	0.88	1.33	185	185	185	185	1	1	2	273.218
				R.EAAEILAK.D	899.533	0	0	0	0	0/0/0e+00/1e+05/0e+00/1e+05	0/0/0e+00/4e+05/0e+00/3e+04	1/0/7e+06/7e+05/9e+06/8e+05	0/0/0e+00/3e+05/0e+00/3e+05	1.05	0.97	0.88	1.33	185	185	185	185	1	2	2	273.219
				R.ENLRHHFEVDASYVVVAALGELAKRGEIDK.K	3450.85	0	0	0	0	0/0/0e+00/5e+03/0e+00/3e+03	0/0/0e+00/7e+04/0e+00/3e+03	0/0/0e+00/4e+04/0e+00/8e+03	0/0/7e+04/1e+05/0e+00/3e+04	1.05	0.97	0.88	1.33	185	185	185	185	1	3	3	273.220
				R.EQVAYYK.E	955.501	0	0	0	0	0/0/0e+00/8e+04/0e+00/2e+05	0/0/0e+00/1e+05/0e+00/2e+05	0/0/8e+05/3e+05/1e+06/5e+05	0/0/0e+00/4e+03/0e+00/2e+04	1.05	0.97	0.88	1.33	185	185	185	185	1	2	3	273.221
				R.FNVPVSDADIEK.L	1388.72	0	0	0	0	1/0/2e+06/4e+05/6e+05/6e+05	0/0/0e+00/3e+06/0e+00/3e+05	0/0/0e+00/5e+05/0e+00/1e+05	0/0/0e+00/7e+04/0e+00/9e+04	1.05	0.97	0.88	1.33	185	185	185	185	1	2	4	273.222
				R.KGGVNVAAGTGISNYINTIPVEEQPEYPGNLELER.R	3785.94	0	0	0	0	0/0/0e+00/4e+03/0e+00/4e+03	1/0/4e+05/4e+04/3e+05/3e+04	0/0/0e+00/6e+03/0e+00/5e+03	0/0/0e+00/1e+03/0e+00/2e+03	1.05	0.97	0.88	1.33	185	185	185	185	1	3	6	273.223
				R.KGIYKLETIEGSK.G	1576.94	0	0	0	0	0/0/0e+00/1e+05/0e+00/1e+04	1/0/5e+04/6e+03/2e+05/3e+03	0/0/0e+00/1e+04/0e+00/7e+02	0/1/0e+00/6e+04/0e+00/4e+04	1.05	0.97	0.88	1.33	185	185	185	185	1	2	2	273.224
				R.KGIYKLETIEGSK.G	1576.94	0	0	0	0	0/0/0e+00/6e+04/0e+00/0e+00	0/0/0e+00/2e+04/0e+00/2e+04	1/0/2e+05/2e+04/0e+00/7e+03	0/0/0e+00/1e+04/0e+00/6e+03	1.05	0.97	0.88	1.33	185	185	185	185	1	2	6	273.225
				R.LDGPVTGNGK.I	1012.56	0	0	0	0	0/0/0e+00/5e+03/0e+00/0e+00	0/0/0e+00/7e+03/0e+00/5e+03	0/1/0e+00/9e+03/0e+00/8e+03	0/0/0e+00/2e+02/0e+00/4e+02	1.05	0.97	0.88	1.33	185	185	185	185	1	1	4	273.226
				R.LDGPVTGNGK.I	1012.56	0	0	0	0	0/0/0e+00/4e+04/0e+00/6e+04	0/1/0e+00/2e+05/0e+00/1e+05	0/0/1e+05/4e+05/9e+04/7e+05	0/1/0e+00/3e+04/0e+00/2e+04	1.05	0.97	0.88	1.33	185	185	185	185	1	2	3	273.227
				R.LVPIIADEAR.T	1123.66	0	0	0	0	1/0/1e+05/1e+04/2e+05/6e+03	1/0/2e+05/1e+04/0e+00/3e+03	0/0/0e+00/7e+03/0e+00/7e+02	0/0/0e+00/7e+03/0e+00/2e+03	1.05	0.97	0.88	1.33	185	185	185	185	1	1	2	273.228
				R.LVPIIADEAR.T	1123.66	0	0	0	0	0/0/0e+00/2e+02/0e+00/2e+04	0/0/0e+00/5e+03/0e+00/2e+02	0/0/0e+00/1e+03/0e+00/0e+00	0/0/1e+05/4e+03/0e+00/5e+02	1.05	0.97	0.88	1.33	185	185	185	185	1	1	4	273.229
				R.NEQDGGDLVYFQGHISPGVYAR.A	2450.17	0	0	0	0	0/0/0e+00/2e+03/0e+00/6e+03	0/0/0e+00/1e+03/0e+00/1e+03	1/0/5e+05/3e+04/4e+05/4e+04	0/0/0e+00/6e+03/0e+00/2e+04	1.05	0.97	0.88	1.33	185	185	185	185	1	2	3	273.230
				R.QEVHGNGLSSYPHPK.L	1704.86	0	0	0	0	0/0/0e+00/3e+04/0e+00/6e+05	0/0/0e+00/8e+03/0e+00/6e+03	0/0/0e+00/1e+04/0e+00/1e+03	0/1/0e+00/1e+04/0e+00/5e+03	1.05	0.97	0.88	1.33	185	185	185	185	1	2	2	273.231
				R.QEVHGNGLSSYPHPK.L	1704.86	0	0	0	0	0/1/0e+00/6e+03/0e+00/4e+03	0/0/0e+00/5e+03/1e+05/2e+03	0/3/0e+00/5e+03/0e+00/2e+03	0/0/0e+00/2e+03/0e+00/1e+03	1.05	0.97	0.88	1.33	185	185	185	185	1	2	6	273.232
				R.QIGIYSPNGQQYTPQDR.E	1992.97	0	0	0	0	0/5/0e+00/3e+04/0e+00/3e+04	0/1/0e+00/2e+05/0e+00/1e+05	0/0/2e+05/3e+04/4e+05/6e+04	0/0/0e+00/1e+04/0e+00/1e+03	1.05	0.97	0.88	1.33	185	185	185	185	1	2	4	273.233
				R.QIGIYSPNGQQYTPQDR.E	1992.97	0	0	0	0	0/0/0e+00/7e+04/0e+00/3e+05	1/0/4e+05/7e+04/3e+05/8e+04	1/0/4e+05/7e+04/4e+05/6e+04	0/0/0e+00/1e+04/0e+00/2e+04	1.05	0.97	0.88	1.33	185	185	185	185	1	2	5	273.234
				R.QIGIYSPNGQQYTPQDR.E	1992.97	0	0	0	0	1/1/5e+05/1e+05/5e+05/9e+04	0/0/0e+00/2e+02/0e+00/4e+02	0/0/0e+00/1e+02/0e+00/1e+03	0/0/0e+00/6e+03/0e+00/3e+03	1.05	0.97	0.88	1.33	185	185	185	185	1	2	6	273.235
				R.QIGIYSPNGQQYTPQDREQVAYYK.E	2902.43	0	0	0	0	1/0/5e+05/5e+04/4e+05/5e+04	0/1/0e+00/3e+03/0e+00/3e+04	0/0/0e+00/6e+02/0e+00/2e+04	0/0/0e+00/1e+05/0e+00/4e+05	1.05	0.97	0.88	1.33	185	185	185	185	1	3	5	273.236
				R.QKLHGYLPSR.Q	1253.72	0	0	0	0	0/1/0e+00/4e+05/0e+00/3e+05	0/0/0e+00/3e+04/0e+00/3e+04	0/0/0e+00/4e+04/0e+00/6e+03	0/0/1e+05/2e+04/0e+00/5e+02	1.05	0.97	0.88	1.33	185	185	185	185	1	3	4	273.237
				R.QPNFTEKLELPSLQDFGALLEEQSKEISTTIAFVR.A	4064.16	0	0	0	0	0/2/0e+00/6e+03/0e+00/4e+04	0/0/0e+00/4e+04/0e+00/9e+04	0/1/0e+00/1e+05/0e+00/1e+05	0/0/7e+05/3e+04/0e+00/1e+05	1.05	0.97	0.88	1.33	185	185	185	185	1	4	6	273.238
				R.TFGMEGLFR.Q	1084.54	0	0	0	0	0/1/0e+00/4e+04/0e+00/5e+04	0/1/0e+00/6e+03/0e+00/4e+04	0/1/0e+00/2e+03/0e+00/2e+04	0/0/3e+05/3e+04/3e+05/1e+04	1.05	0.97	0.88	1.33	185	185	185	185	1	1	1	273.239
				R.TFGMEGLFR.Q	1084.54	0	0	0	0	0/4/0e+00/2e+04/0e+00/1e+04	0/0/0e+00/7e+04/0e+00/3e+04	0/0/8e+04/7e+04/0e+00/5e+04	0/1/0e+00/2e+03/0e+00/9e+03	1.05	0.97	0.88	1.33	185	185	185	185	1	2	1	273.240
				R.TFGMEGLFR.Q	1084.54	0	0	0	0	0/0/0e+00/2e+05/0e+00/3e+04	1/0/4e+06/7e+05/3e+06/4e+05	0/0/0e+00/4e+05/0e+00/2e+05	0/0/0e+00/9e+05/0e+00/2e+05	1.05	0.97	0.88	1.33	185	185	185	185	1	2	2	273.241
				R.VPYIAQVMNDAPAVASTDYMK.L	2340.16	0	0	0	0	1/0/3e+05/4e+04/2e+05/5e+04	0/0/0e+00/3e+04/0e+00/1e+05	0/0/0e+00/1e+03/0e+00/3e+04	0/0/0e+00/2e+05/0e+00/9e+04	1.05	0.97	0.88	1.33	185	185	185	185	1	2	4	273.242
				Y.IAQVMNDAPAVASTDYMK.L	1980.97	0	0	0	0	0/0/0e+00/2e+05/0e+00/6e+06	0/1/0e+00/3e+04/0e+00/6e+04	1/0/4e+05/3e+04/3e+05/3e+04	0/0/0e+00/1e+05/0e+00/3e+06	1.05	0.97	0.88	1.33	185	185	185	185	1	2	4	273.243
274	P23843	oppA Periplasmic oligopeptide-binding protein	oppA			1.02	0.94	0.83	1.26	1.79	0.21	0.24	3.21	1.4	0.94	0.87	1.96	93	93	93	93	1	1234	123456
				K.AEQQLDKDSAIVPVYYYVNAR.L	2498.29	0.93	0.83	0.83	1.89	1/1/1e+07/5e+05/1e+07/5e+05	1/1/1e+07/4e+05/8e+06/4e+05	0/2/0e+00/2e+05/0e+00/2e+05	0/1/0e+00/3e+04/0e+00/4e+04	1.4	0.94	0.87	1.96	93	93	93	93	1	3	6	274.1
				K.LLVHPSTSPVPK.A	1329.8	0.59	0.33	0.61	0.96	1/1/2e+06/7e+05/1e+06/4e+05	0/1/0e+00/7e+05/0e+00/3e+05	1/1/1e+07/8e+05/1e+07/3e+05	0/1/0e+00/7e+05/0e+00/5e+05	1.4	0.94	0.87	1.96	93	93	93	93	1	3	1	274.2
				K.NIGVNVK.L	798.496	1.33	1.14	0.5	4.05	1/1/1e+07/4e+05/1e+07/3e+05	1/0/5e+05/3e+05/2e+06/1e+05	1/1/7e+06/4e+05/2e+06/8e+04	0/2/0e+00/4e+04/0e+00/2e+04	1.4	0.94	0.87	1.96	93	93	93	93	1	2	6	274.3
				K.SPAFDSIMAETLK.V	1464.75	1.02	1.44	1.02	1.98	1/1/4e+06/7e+05/4e+06/4e+05	1/1/9e+06/1e+06/1e+07/5e+05	0/1/0e+00/1e+06/0e+00/3e+05	1/1/3e+06/1e+06/4e+06/5e+05	1.4	0.94	0.87	1.96	93	93	93	93	1	2	1	274.4
				K.TVINQVTYLPIASEVTDVNR.Y	2260.21	0.89	0.82	0.78	1.13	1/1/9e+06/1e+05/7e+06/1e+05	1/1/9e+05/2e+05/8e+05/2e+05	0/2/0e+00/8e+04/0e+00/6e+04	1/1/2e+05/2e+05/5e+05/2e+05	1.4	0.94	0.87	1.96	93	93	93	93	1	2	1	274.5
				K.TVINQVTYLPIASEVTDVNR.Y	2260.21	0.92	0.86	0.77	0.23	1/1/1e+07/5e+05/2e+07/4e+05	1/1/1e+07/9e+05/9e+06/8e+05	0/2/0e+00/6e+05/0e+00/3e+05	0/1/0e+00/9e+05/0e+00/3e+05	1.4	0.94	0.87	1.96	93	93	93	93	1	3	1	274.6
				K.TVINQVTYLPIASEVTDVNR.Y	2260.21	1.09	0.75	0.91	1.05	0/1/0e+00/1e+05/0e+00/4e+04	1/1/4e+06/5e+05/2e+06/2e+05	0/1/0e+00/4e+05/0e+00/2e+05	1/1/6e+06/5e+05/6e+06/5e+05	1.4	0.94	0.87	1.96	93	93	93	93	1	3	2	274.7
				R.SPTYWNNAK.T	1135.57	1.02	0.78	0.97	1.02	1/1/3e+06/1e+05/4e+06/2e+05	0/1/0e+00/2e+04/0e+00/2e+04	0/1/0e+00/2e+04/0e+00/6e+04	1/1/3e+06/9e+04/3e+06/1e+05	1.4	0.94	0.87	1.96	93	93	93	93	1	2	1	274.8
				A.ADVPAGVTLAEK.Q	1225.69	1.34	0.97	0.84	0	0/1/0e+00/4e+05/0e+00/5e+05	1/1/6e+06/7e+05/7e+06/4e+05	0/1/0e+00/2e+05/0e+00/9e+04	0/0/0e+00/1e+05/0e+00/6e+04	1.4	0.94	0.87	1.96	93	93	93	93	1	2	5	274.9
				K.AQGNMPAYGYTPPYTDGAK.L	2057.96	0.92	0.82	0.85	0	1/1/3e+06/1e+05/4e+06/1e+05	1/1/2e+06/8e+04/2e+06/7e+04	0/1/0e+00/2e+04/0e+00/2e+04	0/0/0e+00/4e+02/0e+00/2e+03	1.4	0.94	0.87	1.96	93	93	93	93	1	2	5	274.10
				K.LLAEAGYTADKPLTINLLYNTSDLHK.K	2958.61	0	1.22	0.91	1.38	0/0/0e+00/3e+04/0e+00/4e+04	1/1/9e+05/7e+04/1e+06/5e+04	0/1/0e+00/1e+05/0e+00/5e+04	1/1/6e+06/2e+05/1e+07/3e+05	1.4	0.94	0.87	1.96	93	93	93	93	1	4	5	274.11
				K.LTQPEWFGWSQEK.R	1690.84	0	1.53	0.98	1.5	0/0/0e+00/2e+05/0e+00/4e+05	1/1/1e+06/5e+05/3e+06/4e+05	2/2/6e+05/3e+05/5e+05/3e+05	1/1/2e+06/5e+05/4e+06/1e+06	1.4	0.94	0.87	1.96	93	93	93	93	1	2	4	274.12
				K.LVNQEWK.T	971.544	1.01	0	0.71	1.24	1/1/4e+06/3e+05/6e+06/2e+05	0/0/0e+00/3e+04/0e+00/6e+04	0/1/0e+00/6e+04/0e+00/5e+04	1/1/4e+06/2e+05/5e+06/2e+05	1.4	0.94	0.87	1.96	93	93	93	93	1	2	1	274.13
				K.LVNQEWK.T	971.544	1.37	0.85	0.73	0	1/1/4e+06/5e+05/4e+06/2e+06	1/1/7e+06/2e+05/8e+06/2e+05	1/1/5e+06/2e+05/3e+06/1e+05	0/1/0e+00/2e+04/0e+00/7e+04	1.4	0.94	0.87	1.96	93	93	93	93	1	2	6	274.14
				R.LVKPWVGGYTGKDPLDNTYTR.N	2464.32	0	1.03	2	1.5	0/2/0e+00/2e+04/0e+00/1e+04	0/1/0e+00/2e+05/0e+00/5e+04	0/1/0e+00/2e+05/0e+00/8e+04	1/1/4e+06/9e+05/4e+06/1e+06	1.4	0.94	0.87	1.96	93	93	93	93	1	4	1	274.15
				R.NMYIVK.H	822.467	1.5	0	0.93	2.56	1/1/3e+05/2e+05/6e+05/7e+04	0/0/0e+00/4e+04/0e+00/5e+04	1/1/4e+06/1e+06/2e+06/2e+05	1/1/5e+05/3e+05/2e+06/1e+05	1.4	0.94	0.87	1.96	93	93	93	93	1	2	2	274.16
				R.SGEIDMTNNSMPIELFQK.L	2110.02	0.91	0.86	0.79	0	1/1/9e+05/9e+04/1e+06/1e+05	1/1/3e+06/8e+04/3e+06/9e+04	1/1/2e+06/5e+04/1e+06/6e+04	0/0/0e+00/2e+04/0e+00/1e+05	1.4	0.94	0.87	1.96	93	93	93	93	1	2	5	274.17
				R.SPTYWNNAK.T	1135.57	1.31	0	0.93	2.81	1/1/1e+06/2e+05/2e+06/3e+05	0/1/0e+00/5e+04/0e+00/8e+04	1/1/6e+06/1e+05/6e+06/1e+05	0/1/0e+00/2e+04/0e+00/6e+04	1.4	0.94	0.87	1.96	93	93	93	93	1	2	6	274.18
				R.SVDPNTASPYASYLQYGHIAGIDEILEGK.K	3164.57	0	1.15	0.77	1.33	0/4/0e+00/3e+04/0e+00/3e+04	0/1/0e+00/1e+05/0e+00/1e+05	0/1/0e+00/9e+04/0e+00/8e+04	1/1/6e+06/2e+05/6e+06/2e+05	1.4	0.94	0.87	1.96	93	93	93	93	1	3	1	274.19
				R.SVDPNTASPYASYLQYGHIAGIDEILEGK.K	3164.57	0	1.08	0.89	4.14	1/0/0e+00/6e+04/2e+05/8e+04	1/1/5e+05/3e+04/5e+05/2e+04	1/1/1e+06/8e+04/2e+06/9e+04	0/2/0e+00/7e+04/0e+00/7e+04	1.4	0.94	0.87	1.96	93	93	93	93	1	3	6	274.20
				A.ADVPAGVTLAEK.Q	1225.69	1.12	0.97	0	0	1/1/1e+07/7e+05/9e+06/6e+05	1/1/3e+07/2e+06/2e+07/8e+05	0/2/0e+00/5e+05/0e+00/2e+05	0/0/0e+00/1e+05/0e+00/4e+04	1.4	0.94	0.87	1.96	93	93	93	93	1	2	4	274.21
				K.AEQQLDKDSAIVPVYYYVNAR.L	2498.29	0.83	0.81	0	0	1/1/5e+05/3e+04/8e+05/3e+04	1/1/4e+05/3e+04/4e+05/3e+04	1/0/6e+05/8e+03/5e+05/6e+03	0/0/0e+00/4e+03/0e+00/1e+03	1.4	0.94	0.87	1.96	93	93	93	93	1	2	6	274.22
				K.AEQQLDKDSAIVPVYYYVNAR.L	2498.29	0	1.28	0	1.19	0/1/0e+00/2e+04/0e+00/6e+04	0/1/0e+00/4e+04/0e+00/8e+04	0/0/0e+00/1e+04/0e+00/3e+04	1/1/2e+06/1e+05/2e+06/3e+05	1.4	0.94	0.87	1.96	93	93	93	93	1	3	1	274.23
				K.AIDDHTLEVTLSEPVPYFYK.L	2393.22	1.67	0	0.82	0	0/4/0e+00/1e+04/0e+00/2e+04	0/0/0e+00/8e+04/0e+00/3e+04	1/1/8e+06/4e+05/7e+06/5e+05	0/2/0e+00/7e+03/0e+00/1e+04	1.4	0.94	0.87	1.96	93	93	93	93	1	3	4	274.24
				K.AIDDHTLEVTLSEPVPYFYK.L	2393.22	0	0.9	0.68	0	0/0/0e+00/5e+04/0e+00/6e+04	0/1/0e+00/4e+05/0e+00/4e+05	1/1/8e+06/7e+05/5e+06/4e+05	0/0/0e+00/1e+04/0e+00/1e+04	1.4	0.94	0.87	1.96	93	93	93	93	1	3	5	274.25
				K.AQGNMPAYGYTPPYTDGAK.L	2057.96	0	0.83	0.72	0	0/0/0e+00/5e+04/0e+00/1e+05	0/1/0e+00/1e+05/0e+00/2e+05	1/1/5e+05/1e+05/3e+05/8e+04	0/0/0e+00/1e+03/0e+00/2e+03	1.4	0.94	0.87	1.96	93	93	93	93	1	2	4	274.26
				K.DWVVNER.I	944.472	0	1.15	0.9	0	0/0/0e+00/4e+05/0e+00/3e+04	1/1/2e+06/3e+05/4e+06/4e+05	1/1/1e+06/1e+05/9e+05/2e+05	0/0/0e+00/2e+04/0e+00/7e+04	1.4	0.94	0.87	1.96	93	93	93	93	1	2	4	274.27
				K.IEGVPESNISR.D	1227.65	11.07	0.99	0	0	0/1/0e+00/3e+05/0e+00/5e+05	1/1/6e+05/1e+05/7e+05/3e+05	0/0/0e+00/9e+04/0e+00/2e+05	0/1/0e+00/3e+03/0e+00/7e+03	1.4	0.94	0.87	1.96	93	93	93	93	1	2	4	274.28
				K.KPITDLGVK.A	1053.68	0	1.13	0	1.76	0/0/2e+05/5e+04/3e+05/3e+04	1/1/1e+06/4e+04/1e+06/3e+04	0/0/0e+00/2e+04/0e+00/4e+03	1/1/2e+05/8e+04/3e+05/2e+04	1.4	0.94	0.87	1.96	93	93	93	93	1	2	1	274.29
				K.LAIAASSLWK.K	1114.67	0	0.6	0	2.25	0/0/0e+00/1e+04/0e+00/2e+03	0/1/0e+00/2e+06/0e+00/3e+05	0/0/0e+00/2e+06/0e+00/3e+04	1/1/5e+06/5e+05/1e+07/9e+05	1.4	0.94	0.87	1.96	93	93	93	93	1	2	1	274.30
				K.LAIAASSLWK.K	1114.67	0	1	0	0.66	0/1/0e+00/2e+04/0e+00/1e+04	1/1/6e+05/1e+06/4e+05/3e+05	0/0/0e+00/6e+05/0e+00/1e+04	0/1/0e+00/6e+05/0e+00/3e+05	1.4	0.94	0.87	1.96	93	93	93	93	1	2	2	274.31
				K.LLAEAGYTADKPLTINLLYNTSDLHK.K	2958.61	0	0.98	0.86	0	0/0/0e+00/4e+03/0e+00/2e+03	0/1/0e+00/1e+05/0e+00/1e+05	1/1/4e+06/3e+05/3e+06/2e+05	0/0/0e+00/2e+04/0e+00/7e+03	1.4	0.94	0.87	1.96	93	93	93	93	1	4	6	274.32
				K.LLVHPSTSPVPK.A	1329.8	0	0	0.7	1.15	0/0/1e+06/8e+04/7e+05/8e+04	0/0/0e+00/3e+03/0e+00/1e+04	1/1/1e+06/3e+04/8e+05/3e+04	1/1/1e+06/3e+04/1e+06/4e+04	1.4	0.94	0.87	1.96	93	93	93	93	1	2	1	274.33
				K.LLVHPSTSPVPK.A	1329.8	0.36	0	0	0.27	1/1/6e+06/3e+05/2e+06/1e+05	0/1/0e+00/6e+05/0e+00/9e+04	0/0/0e+00/4e+05/0e+00/9e+04	1/1/1e+07/3e+05/3e+06/1e+05	1.4	0.94	0.87	1.96	93	93	93	93	1	3	2	274.34
				K.SPAFDSIMAETLK.V	1464.75	0	1.03	1.12	0	0/0/0e+00/2e+05/0e+00/2e+06	1/1/6e+06/4e+05/6e+06/7e+05	1/1/7e+06/3e+06/1e+07/1e+06	0/1/0e+00/8e+04/0e+00/3e+05	1.4	0.94	0.87	1.96	93	93	93	93	1	2	6	274.35
				K.TVINQVTYLPIASEVTDVNR.Y	2260.21	0	1	0.84	0	0/0/0e+00/1e+04/0e+00/4e+04	1/1/1e+06/1e+05/2e+06/1e+05	1/1/7e+06/4e+05/6e+06/3e+05	0/1/0e+00/4e+04/0e+00/4e+04	1.4	0.94	0.87	1.96	93	93	93	93	1	2	6	274.36
				K.TVINQVTYLPIASEVTDVNR.Y	2260.21	0	1.06	0.81	0	0/0/0e+00/5e+04/0e+00/1e+05	0/1/0e+00/3e+05/0e+00/3e+05	1/1/1e+07/1e+06/1e+07/1e+06	0/2/0e+00/3e+04/0e+00/3e+04	1.4	0.94	0.87	1.96	93	93	93	93	1	3	6	274.37
				R.DLFEGLLVSDLDGHPAPGVAESWDNKDAK.V	3179.59	0	1.05	0.94	0	0/2/0e+00/6e+03/0e+00/3e+04	0/1/0e+00/8e+04/0e+00/2e+05	1/1/2e+06/1e+05/2e+06/2e+05	0/0/0e+00/1e+05/0e+00/8e+04	1.4	0.94	0.87	1.96	93	93	93	93	1	4	4	274.38
				R.DLFEGLLVSDLDGHPAPGVAESWDNKDAK.V	3179.59	1.15	0.9	0	0	1/1/2e+06/9e+04/2e+06/3e+05	1/1/1e+06/9e+04/2e+06/4e+05	0/0/0e+00/2e+05/0e+00/3e+05	0/0/0e+00/4e+04/0e+00/2e+05	1.4	0.94	0.87	1.96	93	93	93	93	1	4	6	274.39
				R.LVKPWVGGYTGKDPLDNTYTR.N	2464.32	0	0	0.82	0.78	0/1/0e+00/2e+05/0e+00/6e+04	0/1/0e+00/1e+05/0e+00/9e+04	0/1/0e+00/6e+05/0e+00/1e+05	1/1/1e+06/2e+05/1e+06/2e+05	1.4	0.94	0.87	1.96	93	93	93	93	1	3	2	274.40
				R.LVKPWVGGYTGKDPLDNTYTR.N	2464.32	0	0	0.82	0.84	0/0/0e+00/6e+04/0e+00/6e+03	0/1/0e+00/3e+04/0e+00/4e+04	1/1/5e+06/3e+05/5e+06/3e+05	0/1/0e+00/4e+05/0e+00/2e+05	1.4	0.94	0.87	1.96	93	93	93	93	1	4	2	274.41
				R.LVKPWVGGYTGKDPLDNTYTR.N	2464.32	0	1.07	0.79	0	0/1/0e+00/5e+04/0e+00/8e+03	1/1/1e+06/2e+05/7e+05/2e+05	0/1/0e+00/2e+05/0e+00/1e+05	0/1/0e+00/1e+04/0e+00/1e+03	1.4	0.94	0.87	1.96	93	93	93	93	1	4	3	274.42
				R.NMYIVK.H	822.467	0	1.29	0	1.28	0/0/0e+00/1e+04/0e+00/1e+03	1/1/5e+04/5e+04/1e+05/9e+03	0/0/0e+00/2e+05/0e+00/1e+05	1/0/4e+05/4e+04/1e+05/5e+04	1.4	0.94	0.87	1.96	93	93	93	93	1	1	3	274.43
				R.NMYIVK.H	822.467	0.07	1.29	0	0	0/0/0e+00/1e+05/0e+00/6e+04	1/1/3e+06/1e+06/3e+06/2e+05	0/0/0e+00/1e+06/0e+00/1e+05	1/0/2e+06/8e+04/2e+06/8e+04	1.4	0.94	0.87	1.96	93	93	93	93	1	2	3	274.44
				R.SGEIDMTNNSMPIELFQK.L	2110.02	0.92	0.82	0	0	1/1/3e+06/6e+04/3e+06/5e+04	1/1/8e+05/5e+04/4e+05/6e+04	0/1/0e+00/3e+04/0e+00/3e+04	0/3/0e+00/8e+03/0e+00/3e+04	1.4	0.94	0.87	1.96	93	93	93	93	1	2	6	274.45
				R.SVDPNTASPYASYLQYGHIAGIDEILEGK.K	3164.57	0	1.04	0	1.16	0/1/0e+00/8e+03/0e+00/3e+04	1/1/2e+05/1e+04/4e+05/3e+04	0/3/0e+00/2e+04/0e+00/5e+04	0/1/0e+00/8e+04/0e+00/6e+04	1.4	0.94	0.87	1.96	93	93	93	93	1	3	3	274.46
				R.TALYTK.A	751.448	0	0.9	1.32	0	0/0/0e+00/1e+05/0e+00/2e+04	1/1/4e+05/1e+05/1e+05/1e+05	0/1/0e+00/3e+04/0e+00/3e+04	0/0/0e+00/2e+03/0e+00/2e+03	1.4	0.94	0.87	1.96	93	93	93	93	1	1	5	274.47
				A.ADVPAGVTLAEK.Q	1225.69	0	0	0.86	0	0/0/0e+00/0e+00/0e+00/0e+00	0/0/0e+00/0e+00/0e+00/3e+02	1/1/5e+05/2e+04/3e+05/2e+04	0/0/0e+00/9e+02/0e+00/8e+02	1.4	0.94	0.87	1.96	93	93	93	93	1	1	3	274.48
				A.ADVPAGVTLAEK.Q	1225.69	0	0	0.81	0	0/0/0e+00/2e+05/0e+00/2e+05	0/1/0e+00/4e+05/0e+00/3e+05	1/1/3e+06/6e+05/3e+06/3e+05	0/1/0e+00/3e+05/0e+00/2e+05	1.4	0.94	0.87	1.96	93	93	93	93	1	2	2	274.49
				A.ADVPAGVTLAEK.Q	1225.69	0	0	0.91	0	0/1/0e+00/1e+05/0e+00/1e+05	0/1/0e+00/3e+05/0e+00/7e+04	1/1/2e+07/2e+06/2e+07/1e+06	0/0/0e+00/5e+04/0e+00/5e+04	1.4	0.94	0.87	1.96	93	93	93	93	1	2	3	274.50
				K.AEQQLDKDSAIVPVYYYVNAR.L	2498.29	0	0	0.76	0	1/0/4e+05/2e+04/3e+05/1e+04	0/1/0e+00/9e+03/0e+00/2e+03	1/1/8e+05/1e+04/4e+05/1e+04	0/1/0e+00/5e+03/0e+00/4e+03	1.4	0.94	0.87	1.96	93	93	93	93	1	2	5	274.51
				K.AEQQLDKDSAIVPVYYYVNAR.L	2498.29	0	0	0.8	0	0/0/0e+00/1e+05/0e+00/4e+04	0/1/0e+00/8e+04/0e+00/1e+05	1/1/1e+07/7e+05/1e+07/6e+05	0/0/0e+00/8e+04/0e+00/2e+05	1.4	0.94	0.87	1.96	93	93	93	93	1	3	5	274.52
				K.AIDDHTLEVTLSEPVPYFYK.L	2393.22	0	0.75	0	0	0/0/0e+00/2e+04/0e+00/3e+05	1/1/7e+05/3e+04/5e+05/2e+04	1/0/4e+05/2e+04/6e+05/2e+04	0/0/0e+00/5e+04/0e+00/4e+05	1.4	0.94	0.87	1.96	93	93	93	93	1	2	5	274.53
				K.AIDDHTLEVTLSEPVPYFYK.L	2393.22	0	0.73	0	0	0/2/0e+00/5e+04/0e+00/6e+04	1/1/1e+07/8e+05/7e+06/5e+05	0/0/0e+00/5e+05/0e+00/1e+05	0/1/0e+00/2e+04/0e+00/8e+03	1.4	0.94	0.87	1.96	93	93	93	93	1	3	6	274.54
				K.AQGNMPAYGYTPPYTDGAK.L	2057.96	0	0	0.81	0	0/0/0e+00/1e+03/0e+00/5e+02	0/0/0e+00/7e+03/0e+00/7e+04	1/1/3e+06/2e+05/3e+06/2e+05	0/0/0e+00/5e+03/0e+00/2e+04	1.4	0.94	0.87	1.96	93	93	93	93	1	2	3	274.55
				K.DWVVNER.I	944.472	0	1.01	0	0	0/0/0e+00/1e+05/0e+00/1e+05	1/1/2e+05/9e+04/5e+05/4e+04	0/0/0e+00/3e+03/0e+00/7e+03	0/0/0e+00/2e+04/0e+00/9e+02	1.4	0.94	0.87	1.96	93	93	93	93	1	1	4	274.56
				K.DWVVNER.I	944.472	1.35	0	0	0	1/1/9e+05/1e+05/1e+06/3e+05	0/0/0e+00/1e+05/0e+00/1e+06	0/1/0e+00/2e+05/0e+00/1e+06	0/0/0e+00/1e+04/0e+00/4e+04	1.4	0.94	0.87	1.96	93	93	93	93	1	2	5	274.57
				K.EIPDEVHVDPYLCTYYYEINNQKPPFNDVR.V	3784.8	0	1.01	0	0	0/0/0e+00/8e+03/0e+00/5e+03	0/2/0e+00/1e+05/0e+00/1e+05	1/0/6e+05/2e+05/4e+05/1e+05	0/0/0e+00/9e+03/0e+00/2e+04	1.4	0.94	0.87	1.96	93	93	93	93	1	4	4	274.58
				K.EIPDEVHVDPYLCTYYYEINNQKPPFNDVR.V	3784.8	0	0.86	0	0	0/0/0e+00/9e+04/0e+00/1e+04	1/1/4e+05/1e+05/6e+05/1e+05	0/1/0e+00/4e+04/0e+00/3e+04	0/1/0e+00/5e+03/0e+00/1e+04	1.4	0.94	0.87	1.96	93	93	93	93	1	4	6	274.59
				K.IEGVPESNISR.D	1227.65	0	0.59	0	0	0/0/0e+00/2e+04/2e+05/1e+05	0/1/0e+00/2e+04/0e+00/2e+04	0/0/0e+00/4e+03/0e+00/1e+04	0/1/0e+00/6e+03/0e+00/6e+03	1.4	0.94	0.87	1.96	93	93	93	93	1	2	6	274.60
				K.KPITDLGVK.A	1053.68	0	0	0.87	0	0/0/0e+00/1e+05/0e+00/2e+02	0/0/0e+00/8e+04/0e+00/2e+02	1/1/2e+06/2e+05/2e+06/9e+04	0/0/0e+00/2e+04/0e+00/4e+02	1.4	0.94	0.87	1.96	93	93	93	93	1	2	4	274.61
				K.LAIAASSLWK.K	1114.67	0	0	0.44	0	0/0/0e+00/3e+04/0e+00/2e+03	0/0/0e+00/2e+05/0e+00/2e+04	1/1/1e+07/2e+06/6e+06/3e+05	0/0/0e+00/5e+04/0e+00/5e+03	1.4	0.94	0.87	1.96	93	93	93	93	1	2	6	274.62
				K.LLAEAGYTADKPLTINLLYNTSDLHK.K	2958.61	0	0	0	1.44	0/0/0e+00/3e+04/0e+00/2e+04	0/0/0e+00/5e+04/0e+00/3e+02	0/0/0e+00/3e+04/0e+00/3e+02	1/1/9e+05/1e+05/2e+06/2e+05	1.4	0.94	0.87	1.96	93	93	93	93	1	3	5	274.63
				K.LLVHPSTSPVPK.A	1329.8	0	0.91	0	0	0/0/0e+00/4e+04/0e+00/4e+03	1/1/2e+06/1e+05/2e+06/1e+05	0/0/0e+00/3e+04/0e+00/1e+04	0/0/0e+00/1e+05/0e+00/2e+02	1.4	0.94	0.87	1.96	93	93	93	93	1	2	2	274.64
				K.LLVHPSTSPVPK.A	1329.8	0	0.72	0	0	0/1/0e+00/9e+04/0e+00/7e+04	1/1/4e+06/4e+05/4e+06/3e+05	0/0/0e+00/7e+05/0e+00/5e+04	0/0/0e+00/5e+04/0e+00/4e+03	1.4	0.94	0.87	1.96	93	93	93	93	1	3	3	274.65
				K.LLVHPSTSPVPK.A	1329.8	2.49	0	0	0	0/1/0e+00/4e+05/0e+00/6e+05	0/1/0e+00/2e+05/0e+00/7e+04	0/0/0e+00/8e+05/0e+00/3e+05	1/0/8e+05/3e+05/5e+06/4e+05	1.4	0.94	0.87	1.96	93	93	93	93	1	3	6	274.66
				K.LTQPEWFGWSQEK.R	1690.84	0	0.77	0	0	0/0/0e+00/4e+05/0e+00/2e+05	1/1/1e+06/3e+05/1e+06/3e+05	0/0/0e+00/8e+04/0e+00/5e+05	0/0/0e+00/4e+05/0e+00/1e+06	1.4	0.94	0.87	1.96	93	93	93	93	1	2	5	274.67
				K.LVNQEWK.T	971.544	0	0	1.34	0	0/1/0e+00/6e+05/0e+00/2e+06	0/0/0e+00/1e+05/0e+00/6e+05	1/1/6e+06/3e+05/7e+06/4e+05	0/0/0e+00/5e+04/0e+00/3e+05	1.4	0.94	0.87	1.96	93	93	93	93	1	2	5	274.68
				K.NIGVNVK.L	798.496	0	0.96	0	0	0/0/0e+00/7e+03/0e+00/1e+03	1/1/1e+05/1e+04/2e+05/1e+04	0/0/0e+00/2e+02/0e+00/5e+01	0/0/0e+00/2e+03/0e+00/0e+00	1.4	0.94	0.87	1.96	93	93	93	93	1	1	1	274.69
				K.NIGVNVK.L	798.496	1.23	0	0	0	1/1/0e+00/3e+04/4e+05/3e+04	1/0/1e+05/4e+03/8e+04/3e+03	1/0/1e+05/9e+03/1e+05/1e+03	0/0/0e+00/4e+03/0e+00/9e+02	1.4	0.94	0.87	1.96	93	93	93	93	1	1	6	274.70
				K.NIGVNVK.L	798.496	0.63	0	0	0	0/1/0e+00/2e+05/0e+00/1e+05	0/0/0e+00/4e+05/0e+00/2e+04	0/0/0e+00/2e+05/0e+00/7e+05	1/0/4e+05/1e+05/1e+06/1e+05	1.4	0.94	0.87	1.96	93	93	93	93	1	2	1	274.71
				K.SPAFDSIMAETLK.V	1464.75	0.92	0	0	0	1/1/9e+05/6e+04/1e+06/7e+04	0/1/0e+00/8e+04/0e+00/3e+05	0/1/0e+00/8e+04/0e+00/3e+05	0/0/0e+00/8e+04/0e+00/2e+05	1.4	0.94	0.87	1.96	93	93	93	93	1	3	1	274.72
				K.TFLDTR.H	779.418	0.84	0	0	0	1/1/2e+05/5e+04/2e+05/2e+04	0/0/0e+00/2e+02/0e+00/4e+03	0/0/0e+00/0e+00/0e+00/7e+03	0/0/0e+00/6e+03/0e+00/5e+02	1.4	0.94	0.87	1.96	93	93	93	93	1	1	6	274.73
				K.TVINQVTYLPIASEVTDVNR.Y	2260.21	0	0	0	1.04	0/0/0e+00/1e+04/0e+00/5e+03	0/0/0e+00/3e+03/0e+00/1e+03	0/0/0e+00/9e+03/0e+00/3e+04	1/1/7e+06/7e+05/7e+06/7e+05	1.4	0.94	0.87	1.96	93	93	93	93	1	2	2	274.74
				K.WSDGTPVTAQDFVYSWQR.S	2171.02	0	0	0	1.17	0/1/0e+00/5e+04/0e+00/7e+04	0/0/0e+00/2e+04/0e+00/3e+04	0/2/0e+00/4e+04/0e+00/2e+04	1/1/5e+06/3e+05/6e+06/4e+05	1.4	0.94	0.87	1.96	93	93	93	93	1	2	4	274.75
				K.WTQPGNIVTNGAYTLK.D	1818.97	0	0	0	1.34	0/1/0e+00/4e+05/0e+00/7e+05	1/1/4e+05/8e+04/5e+05/7e+04	0/0/0e+00/4e+05/0e+00/1e+05	0/2/0e+00/5e+05/0e+00/9e+05	1.4	0.94	0.87	1.96	93	93	93	93	1	2	3	274.76
				K.WTQPGNIVTNGAYTLK.D	1818.97	1.28	0	0	0	0/1/0e+00/3e+05/0e+00/1e+06	0/0/0e+00/5e+04/0e+00/2e+03	0/0/0e+00/2e+04/0e+00/2e+04	0/0/2e+05/5e+04/2e+06/4e+05	1.4	0.94	0.87	1.96	93	93	93	93	1	2	6	274.77
				P.AFDSIMAETLK.V	1280.67	0	1.03	0	0	0/0/0e+00/8e+04/0e+00/7e+04	1/1/2e+05/1e+05/3e+05/8e+04	0/1/0e+00/5e+05/0e+00/8e+05	0/0/0e+00/5e+04/0e+00/6e+04	1.4	0.94	0.87	1.96	93	93	93	93	1	2	3	274.78
				R.AGWCADYNEPTSFLNTMLSNSSMNTAHYK.S	3367.49	0	0	0	1.22	0/1/0e+00/8e+03/0e+00/1e+04	0/2/0e+00/2e+04/0e+00/5e+03	0/0/0e+00/5e+03/0e+00/1e+03	1/1/3e+06/2e+05/3e+06/2e+05	1.4	0.94	0.87	1.96	93	93	93	93	1	3	6	274.79
				R.DLFEGLLVSDLDGHPAPGVAESWDNK.D	2837.4	0	0	0	0.74	0/0/0e+00/3e+04/0e+00/2e+04	0/1/0e+00/9e+04/0e+00/1e+05	1/0/3e+05/7e+04/4e+05/3e+04	0/1/0e+00/8e+04/0e+00/6e+04	1.4	0.94	0.87	1.96	93	93	93	93	1	3	4	274.80
				R.DLFEGLLVSDLDGHPAPGVAESWDNKDAK.V	3179.59	0	0.77	0	0	0/0/0e+00/6e+03/0e+00/3e+05	1/1/6e+05/6e+04/3e+05/4e+04	0/0/0e+00/1e+04/0e+00/1e+04	0/0/0e+00/5e+04/0e+00/4e+05	1.4	0.94	0.87	1.96	93	93	93	93	1	3	5	274.81
				R.DLFEGLLVSDLDGHPAPGVAESWDNKDAK.V	3179.59	1.05	0	0	0	1/0/4e+05/6e+04/5e+05/4e+04	0/0/0e+00/1e+03/0e+00/0e+00	0/0/0e+00/4e+03/0e+00/6e+02	0/0/0e+00/8e+03/0e+00/6e+03	1.4	0.94	0.87	1.96	93	93	93	93	1	3	6	274.82
				R.HQGTFDVAR.A	1057.53	0	0	0	0.51	1/0/7e+04/1e+04/7e+04/1e+04	0/0/0e+00/6e+03/0e+00/2e+04	0/2/0e+00/8e+04/0e+00/7e+04	0/1/0e+00/7e+03/0e+00/8e+03	1.4	0.94	0.87	1.96	93	93	93	93	1	2	3	274.83
				R.HQGTFDVAR.A	1057.53	0	0	1.1	0	1/1/2e+05/2e+04/2e+05/3e+04	1/0/3e+05/6e+04/7e+05/6e+04	1/1/3e+04/4e+04/1e+05/5e+04	0/0/0e+00/2e+03/0e+00/3e+03	1.4	0.94	0.87	1.96	93	93	93	93	1	2	4	274.84
				R.LVKPWVGGYTGK.D	1387.82	0	0	0	1.54	0/0/0e+00/1e+04/0e+00/1e+04	0/0/0e+00/3e+04/0e+00/2e+02	0/0/0e+00/1e+04/0e+00/3e+03	1/1/6e+05/3e+04/7e+05/4e+04	1.4	0.94	0.87	1.96	93	93	93	93	1	3	2	274.85
				R.LVKPWVGGYTGKDPLDNTYTR.N	2464.32	0	0	0	1.38	1/0/0e+00/1e+05/3e+05/5e+04	0/1/0e+00/1e+05/0e+00/6e+04	1/0/0e+00/8e+04/4e+05/6e+04	0/1/0e+00/2e+05/0e+00/2e+05	1.4	0.94	0.87	1.96	93	93	93	93	1	3	1	274.86
				R.LVKPWVGGYTGKDPLDNTYTR.N	2464.32	0	0.73	0	0	0/0/0e+00/9e+04/0e+00/2e+04	1/1/4e+06/3e+05/3e+06/2e+05	0/2/0e+00/6e+04/0e+00/8e+04	0/0/0e+00/1e+04/0e+00/8e+03	1.4	0.94	0.87	1.96	93	93	93	93	1	4	4	274.87
				R.LVKPWVGGYTGKDPLDNTYTR.N	2464.32	0.95	0	0	0	1/1/2e+06/2e+05/2e+06/2e+05	0/1/0e+00/3e+03/0e+00/3e+04	0/0/0e+00/8e+04/0e+00/1e+04	0/1/0e+00/8e+03/0e+00/4e+03	1.4	0.94	0.87	1.96	93	93	93	93	1	4	5	274.88
				R.LVKPWVGGYTGKDPLDNTYTR.N	2464.32	0	0.76	0	0	0/1/0e+00/8e+04/0e+00/1e+04	0/1/0e+00/1e+05/0e+00/7e+04	1/0/4e+05/6e+04/5e+05/9e+04	0/0/0e+00/2e+04/0e+00/8e+03	1.4	0.94	0.87	1.96	93	93	93	93	1	4	6	274.89
				R.NMYIVKH.-	959.526	2.04	0	0	0	0/1/0e+00/1e+05/0e+00/1e+05	0/1/0e+00/3e+05/0e+00/1e+05	0/1/0e+00/7e+05/0e+00/7e+05	0/0/6e+05/3e+04/4e+04/3e+03	1.4	0.94	0.87	1.96	93	93	93	93	1	2	3	274.90
				R.SGEIDMTNNSMPIELFQK.L	2110.02	0	0	0.81	0	0/0/0e+00/3e+03/0e+00/1e+04	0/0/0e+00/5e+04/0e+00/6e+04	1/1/3e+06/2e+05/2e+06/2e+05	0/0/0e+00/4e+04/0e+00/3e+04	1.4	0.94	0.87	1.96	93	93	93	93	1	2	4	274.91
				R.SPTYWNNAK.T	1135.57	0	0.75	0	0	0/0/0e+00/7e+03/0e+00/4e+04	1/1/2e+06/2e+05/2e+06/1e+05	0/1/0e+00/3e+05/0e+00/3e+05	0/0/0e+00/2e+05/0e+00/3e+04	1.4	0.94	0.87	1.96	93	93	93	93	1	2	2	274.92
				R.TALKLGMDR.D	1059.61	0	0	0	20	0/0/0e+00/3e+04/0e+00/7e+03	0/0/0e+00/1e+06/0e+00/1e+05	0/0/0e+00/8e+05/0e+00/2e+05	1/1/0e+00/4e+03/6e+05/7e+04	1.4	0.94	0.87	1.96	93	93	93	93	1	2	6	274.93
				A.ADVPAGVTLAEK.Q	1225.69	0	0	0	0	1/1/2e+05/6e+03/4e+05/1e+04	1/0/3e+05/3e+04/6e+05/8e+03	0/0/0e+00/6e+03/0e+00/2e+03	0/0/0e+00/3e+03/0e+00/3e+02	1.4	0.94	0.87	1.96	93	93	93	93	1	1	4	274.94
				K.AIDDHTLEVTLSEPVPYFYK.L	2393.22	0	0	0	0	1/0/6e+05/1e+05/5e+05/5e+04	0/0/0e+00/3e+04/0e+00/2e+04	0/0/0e+00/8e+02/0e+00/2e+04	0/0/0e+00/1e+05/0e+00/1e+04	1.4	0.94	0.87	1.96	93	93	93	93	1	2	6	274.95
				K.DWVVNER.I	944.472	0	0	0	0	0/0/0e+00/6e+03/0e+00/2e+05	0/0/0e+00/1e+03/0e+00/5e+03	1/0/4e+05/9e+04/7e+05/4e+04	0/0/0e+00/8e+03/0e+00/6e+02	1.4	0.94	0.87	1.96	93	93	93	93	1	1	3	274.96
				K.DWVVNER.I	944.472	0	0	0	0	1/0/3e+05/4e+04/4e+05/3e+04	0/0/0e+00/1e+03/0e+00/5e+04	0/0/0e+00/9e+03/0e+00/3e+04	0/0/0e+00/5e+02/0e+00/7e+02	1.4	0.94	0.87	1.96	93	93	93	93	1	1	5	274.97
				K.DWVVNER.I	944.472	0	0	0	0	0/0/0e+00/4e+04/0e+00/6e+04	0/0/0e+00/2e+04/0e+00/2e+05	1/1/4e+05/9e+04/3e+05/1e+05	0/0/0e+00/2e+04/0e+00/9e+04	1.4	0.94	0.87	1.96	93	93	93	93	1	2	2	274.98
				K.EIPDEVHVDPYLCTYYYEINNQKPPFNDVR.V	3784.8	0	0	0	0	0/0/0e+00/4e+03/0e+00/9e+02	0/0/0e+00/6e+03/0e+00/4e+03	1/0/5e+04/1e+04/7e+04/7e+03	0/0/0e+00/7e+02/0e+00/1e+03	1.4	0.94	0.87	1.96	93	93	93	93	1	4	1	274.99
				K.EIPDEVHVDPYLCTYYYEINNQKPPFNDVR.V	3784.8	0	0	0	0	0/0/0e+00/6e+03/0e+00/1e+03	1/0/2e+05/9e+03/1e+05/5e+03	0/3/0e+00/7e+03/0e+00/4e+03	0/0/0e+00/2e+02/0e+00/2e+02	1.4	0.94	0.87	1.96	93	93	93	93	1	4	5	274.100
				K.KLAIAASSLWKK.N	1426.93	0	0	0	0	0/0/0e+00/3e+04/0e+00/0e+00	0/0/0e+00/2e+04/0e+00/0e+00	0/0/0e+00/2e+03/0e+00/2e+02	0/0/0e+00/8e+02/0e+00/0e+00	1.4	0.94	0.87	1.96	93	93	93	93	1	3	2	274.101
				K.KLLAEAGYTADKPLTINLLYNTSDLHK.K	3114.74	0	0	0	0	0/0/0e+00/2e+05/0e+00/2e+05	0/0/0e+00/9e+04/0e+00/1e+05	0/0/0e+00/4e+04/0e+00/8e+04	1/0/7e+05/6e+04/2e+06/2e+05	1.4	0.94	0.87	1.96	93	93	93	93	1	4	5	274.102
				K.KPITDLGVK.A	1053.68	0	0	0	0	1/1/0e+00/6e+03/2e+05/1e+04	0/0/0e+00/0e+00/0e+00/9e+01	0/0/0e+00/1e+02/0e+00/0e+00	0/0/0e+00/2e+02/0e+00/1e+02	1.4	0.94	0.87	1.96	93	93	93	93	1	1	6	274.103
				K.KPITDLGVK.A	1053.68	0	0	0	0	0/0/0e+00/3e+05/0e+00/3e+02	1/0/1e+05/2e+04/1e+05/5e+03	0/0/0e+00/1e+04/0e+00/0e+00	0/0/0e+00/3e+05/0e+00/2e+03	1.4	0.94	0.87	1.96	93	93	93	93	1	2	2	274.104
				K.LGMDRDIIVNK.V	1328.75	0	0	0	0	0/1/0e+00/1e+05/0e+00/1e+05	0/0/0e+00/2e+05/0e+00/2e+06	0/0/1e+06/2e+05/1e+06/2e+06	0/2/0e+00/9e+04/0e+00/7e+04	1.4	0.94	0.87	1.96	93	93	93	93	1	2	4	274.105
				K.LGMDRDIIVNK.V	1328.75	0	0	0	0	0/0/0e+00/2e+05/0e+00/3e+04	0/0/1e+06/2e+05/2e+06/2e+06	0/0/0e+00/2e+05/0e+00/8e+05	0/0/0e+00/4e+04/0e+00/2e+04	1.4	0.94	0.87	1.96	93	93	93	93	1	2	5	274.106
				K.LGMDRDIIVNK.V	1328.75	0	0	0	0	0/0/1e+06/3e+05/9e+05/7e+05	1/0/1e+06/1e+05/1e+06/3e+05	0/0/0e+00/7e+04/0e+00/1e+05	0/1/0e+00/7e+04/0e+00/8e+04	1.4	0.94	0.87	1.96	93	93	93	93	1	2	6	274.107
				K.LLAEAGYTADKPLTINLLYNTSDLHK.K	2958.61	0	0	0	0	0/0/0e+00/9e+03/0e+00/5e+03	0/0/1e+05/1e+04/2e+05/7e+03	0/0/0e+00/2e+04/3e+05/2e+04	0/0/0e+00/4e+04/0e+00/6e+03	1.4	0.94	0.87	1.96	93	93	93	93	1	3	6	274.108
				K.LLVHPSTSPVPK.A	1329.8	0	0	0	0	0/0/0e+00/9e+02/0e+00/9e+02	0/0/0e+00/0e+00/0e+00/0e+00	0/0/0e+00/1e+02/0e+00/0e+00	1/1/0e+00/0e+00/5e+04/1e+03	1.4	0.94	0.87	1.96	93	93	93	93	1	1	6	274.109
				K.LTQPEWFGWSQEK.R	1690.84	0	0	0	0	0/0/0e+00/2e+05/0e+00/2e+05	0/0/0e+00/1e+05/0e+00/1e+04	0/1/0e+00/3e+05/0e+00/3e+05	1/0/1e+05/4e+04/7e+05/1e+05	1.4	0.94	0.87	1.96	93	93	93	93	1	2	3	274.110
				K.LTQPEWFGWSQEK.R	1690.84	0	0	0	0	0/0/0e+00/3e+04/0e+00/2e+05	0/0/3e+05/7e+04/9e+05/1e+05	0/0/0e+00/2e+04/0e+00/1e+05	1/0/3e+05/2e+04/7e+05/1e+05	1.4	0.94	0.87	1.96	93	93	93	93	1	3	4	274.111
				K.LTQPEWFGWSQEK.R	1690.84	0	0	0	0	0/1/0e+00/2e+04/0e+00/2e+04	0/0/0e+00/5e+04/0e+00/3e+05	0/0/0e+00/9e+03/6e+05/1e+05	0/0/0e+00/2e+03/0e+00/1e+05	1.4	0.94	0.87	1.96	93	93	93	93	1	3	5	274.112
				K.LVNQEWK.T	971.544	0	0	0	0	1/0/2e+05/8e+03/1e+05/1e+04	1/0/1e+05/2e+03/1e+05/1e+03	0/0/0e+00/2e+02/0e+00/2e+01	0/0/0e+00/1e+02/0e+00/9e+01	1.4	0.94	0.87	1.96	93	93	93	93	1	1	1	274.113
				K.LVNQEWK.T	971.544	0	0	0	0	0/1/0e+00/2e+04/0e+00/9e+04	1/0/2e+05/7e+03/2e+05/3e+03	1/0/4e+05/1e+04/3e+05/8e+03	0/0/0e+00/3e+02/0e+00/2e+03	1.4	0.94	0.87	1.96	93	93	93	93	1	1	6	274.114
				K.NIGVNVK.L	798.496	0	0	0	0	0/0/0e+00/7e+03/0e+00/5e+03	0/0/0e+00/8e+02/0e+00/0e+00	1/0/2e+05/3e+04/2e+05/3e+04	0/0/0e+00/5e+04/0e+00/8e+02	1.4	0.94	0.87	1.96	93	93	93	93	1	1	5	274.115
				K.SPAFDSIMAETLK.V	1464.75	0	0	0	0	0/1/0e+00/2e+03/0e+00/2e+03	1/0/1e+05/4e+03/0e+00/5e+03	0/0/0e+00/4e+02/0e+00/0e+00	0/0/0e+00/9e+02/0e+00/1e+03	1.4	0.94	0.87	1.96	93	93	93	93	1	1	1	274.116
				K.SPAFDSIMAETLKVTDEAQR.T	2265.14	0	0	0	0	0/1/0e+00/1e+05/0e+00/2e+05	0/0/2e+05/6e+04/6e+04/2e+05	0/0/0e+00/1e+04/0e+00/9e+04	0/0/0e+00/5e+05/0e+00/3e+05	1.4	0.94	0.87	1.96	93	93	93	93	1	3	1	274.117
				K.WSDGTPVTAQDFVYSWQR.S	2171.02	0	0	0	0	1/0/1e+05/3e+04/2e+05/6e+04	0/1/0e+00/2e+04/0e+00/4e+04	0/2/0e+00/3e+04/0e+00/5e+04	0/0/0e+00/5e+04/0e+00/2e+05	1.4	0.94	0.87	1.96	93	93	93	93	1	2	2	274.118
				K.WSDGTPVTAQDFVYSWQR.S	2171.02	0	0	0	0	0/0/1e+05/1e+04/8e+04/3e+04	1/1/0e+00/3e+04/2e+05/3e+04	0/0/4e+05/8e+04/0e+00/2e+05	0/1/0e+00/2e+04/0e+00/1e+05	1.4	0.94	0.87	1.96	93	93	93	93	1	2	3	274.119
				K.WTQPGNIVTNGAYTLK.D	1818.97	0	0	0	0	1/1/1e+06/1e+05/1e+06/3e+05	0/0/0e+00/1e+04/0e+00/2e+04	0/0/0e+00/9e+02/0e+00/8e+03	0/0/0e+00/2e+04/0e+00/4e+04	1.4	0.94	0.87	1.96	93	93	93	93	1	2	1	274.120
				K.WTQPGNIVTNGAYTLK.D	1818.97	0	0	0	0	0/1/0e+00/1e+05/0e+00/4e+05	1/1/1e+06/1e+05/6e+05/3e+05	1/1/3e+05/2e+05/4e+05/5e+05	1/1/4e+06/4e+05/6e+06/6e+05	1.4	0.94	0.87	1.96	93	93	93	93	1	2	2	274.121
				R.DLFEGLLVSDLDGHPAPGVAESWDNKDAK.V	3179.59	0	0	0	0	0/1/0e+00/7e+03/0e+00/1e+04	0/1/0e+00/1e+04/0e+00/1e+04	2/1/3e+05/4e+04/1e+05/2e+04	0/0/0e+00/6e+04/0e+00/4e+04	1.4	0.94	0.87	1.96	93	93	93	93	1	3	4	274.122
				R.LVKPWVGGYTGK.D	1387.82	0	0	0	0	0/0/0e+00/3e+04/0e+00/4e+02	0/0/0e+00/5e+03/0e+00/0e+00	0/0/0e+00/2e+04/0e+00/8e+02	0/0/9e+04/6e+03/1e+05/6e+03	1.4	0.94	0.87	1.96	93	93	93	93	1	2	2	274.123
				R.LVKPWVGGYTGK.D	1387.82	0	0	0	0	0/0/0e+00/2e+04/0e+00/3e+04	0/0/0e+00/3e+04/0e+00/4e+03	0/0/0e+00/1e+05/0e+00/2e+04	1/0/6e+04/5e+03/6e+04/4e+03	1.4	0.94	0.87	1.96	93	93	93	93	1	3	3	274.124
				R.LVKPWVGGYTGKDPLDNTYTR.N	2464.32	0	0	0	0	0/1/0e+00/4e+05/0e+00/3e+05	1/0/3e+06/4e+05/2e+06/2e+05	0/0/6e+05/1e+05/4e+05/4e+04	0/0/0e+00/9e+05/0e+00/5e+04	1.4	0.94	0.87	1.96	93	93	93	93	1	3	4	274.125
				R.LVKPWVGGYTGKDPLDNTYTR.N	2464.32	0	0	0	0	0/0/0e+00/8e+05/0e+00/6e+05	0/0/1e+06/2e+05/9e+05/1e+05	0/2/0e+00/1e+05/0e+00/5e+04	0/2/0e+00/5e+05/0e+00/5e+05	1.4	0.94	0.87	1.96	93	93	93	93	1	3	5	274.126
				R.NMYIVK.H	822.467	0	0	0	0	1/0/0e+00/6e+03/8e+04/1e+03	0/0/0e+00/1e+02/0e+00/3e+02	1/1/0e+00/6e+04/3e+05/4e+04	0/0/1e+05/2e+04/3e+05/4e+03	1.4	0.94	0.87	1.96	93	93	93	93	1	1	2	274.127
				R.NMYIVKH.-	959.526	0	0	0	0	0/0/0e+00/5e+03/0e+00/5e+03	0/0/0e+00/5e+03/0e+00/2e+03	0/2/0e+00/3e+04/0e+00/2e+04	0/0/0e+00/1e+03/0e+00/0e+00	1.4	0.94	0.87	1.96	93	93	93	93	1	1	3	274.128
				R.NNGSEVQSLDPHKIEGVPESNISR.D	2662.34	0	0	0	0	1/0/3e+05/2e+04/3e+05/9e+04	1/0/2e+05/7e+04/1e+05/9e+04	0/1/0e+00/2e+04/0e+00/2e+04	0/0/0e+00/4e+04/0e+00/3e+04	1.4	0.94	0.87	1.96	93	93	93	93	1	3	4	274.129
				R.NNGSEVQSLDPHKIEGVPESNISR.D	2662.34	0	0	0	0	0/0/0e+00/4e+03/0e+00/1e+04	0/0/0e+00/2e+02/0e+00/1e+03	1/1/3e+06/2e+05/3e+06/2e+05	0/1/0e+00/4e+03/0e+00/4e+03	1.4	0.94	0.87	1.96	93	93	93	93	1	4	2	274.130
				R.NNGSEVQSLDPHKIEGVPESNISR.D	2662.34	0	0	0	0	0/0/0e+00/4e+03/0e+00/7e+03	0/1/0e+00/5e+04/0e+00/5e+04	1/1/1e+06/1e+05/1e+06/1e+05	0/0/0e+00/3e+03/0e+00/4e+03	1.4	0.94	0.87	1.96	93	93	93	93	1	4	3	274.131
				R.NNGSEVQSLDPHKIEGVPESNISR.D	2662.34	0	0	0	0	0/1/0e+00/2e+03/0e+00/2e+04	1/1/1e+06/1e+05/2e+06/1e+05	0/2/0e+00/2e+04/0e+00/2e+04	0/0/0e+00/2e+04/0e+00/4e+04	1.4	0.94	0.87	1.96	93	93	93	93	1	4	4	274.132
				R.SPTYWNNAK.T	1135.57	0	0	0	0	0/0/0e+00/9e+01/0e+00/2e+02	1/0/8e+04/9e+02/0e+00/5e+02	0/0/0e+00/4e+03/0e+00/2e+03	0/0/0e+00/3e+03/0e+00/8e+01	1.4	0.94	0.87	1.96	93	93	93	93	1	1	2	274.133
				R.SPTYWNNAK.T	1135.57	0	0	0	0	0/0/0e+00/3e+03/0e+00/1e+03	0/0/0e+00/2e+02/0e+00/3e+02	1/0/6e+04/2e+03/1e+05/4e+03	0/0/0e+00/2e+02/0e+00/2e+03	1.4	0.94	0.87	1.96	93	93	93	93	1	1	6	274.134
				R.TALYTK.A	751.448	0	0	0	0	0/1/0e+00/1e+04/0e+00/4e+03	0/0/0e+00/1e+03/0e+00/3e+02	1/0/3e+05/3e+04/3e+05/4e+04	0/0/0e+00/1e+04/0e+00/7e+02	1.4	0.94	0.87	1.96	93	93	93	93	1	1	3	274.135
				R.TALYTK.A	751.448	0	0	0	0	1/1/4e+05/6e+04/4e+05/7e+04	0/0/0e+00/1e+03/0e+00/1e+03	0/0/0e+00/3e+01/0e+00/6e+01	0/0/0e+00/2e+03/0e+00/2e+03	1.4	0.94	0.87	1.96	93	93	93	93	1	1	6	274.136
				R.TALYTKAEQQLDKDSAIVPVYYYVNAR.L	3203.69	0	0	0	0	0/0/0e+00/2e+03/0e+00/3e+02	0/0/0e+00/4e+02/0e+00/1e+02	0/0/0e+00/3e+03/0e+00/2e+03	0/0/2e+05/5e+03/0e+00/5e+02	1.4	0.94	0.87	1.96	93	93	93	93	1	3	3	274.137
				Y.ASYLQYGHIAGIDEILEGK.K	2133.12	0	0	0	0	0/2/0e+00/7e+03/0e+00/7e+03	0/0/0e+00/4e+04/0e+00/4e+04	0/0/0e+00/1e+05/0e+00/1e+05	0/0/3e+05/2e+04/0e+00/2e+04	1.4	0.94	0.87	1.96	93	93	93	93	1	2	2	274.138
275	P12281	moeA Molybdopterin molybdenumtransferase	moeA			1.07	1.06	0.91	1.26	0.04	0.07	0.07	0.24	1.07	1.06	0.9	1.33	15	15	15	15	1	23	1246
				R.ILASDVVSPLDVPGFDNSAMDGYAVR.L	2736.35	0	1.06	0.76	1.17	0/0/0e+00/8e+04/0e+00/2e+05	0/1/0e+00/2e+05/0e+00/2e+05	1/1/5e+05/1e+05/3e+05/1e+05	0/0/0e+00/8e+04/0e+00/2e+05	1.07	1.06	0.9	1.33	15	15	15	15	1	3	1	275.1
				R.LADIASGQPLPVAGK.S	1491.87	1.1	0	0.93	1.39	1/1/2e+06/3e+05/2e+06/6e+04	0/1/0e+00/2e+05/0e+00/1e+04	1/1/6e+05/9e+04/6e+05/2e+04	1/1/1e+06/1e+05/2e+06/4e+04	1.07	1.06	0.9	1.33	15	15	15	15	1	2	1	275.2
				R.LTTAELPVIASLGIAEVPVIR.K	2190.31	0	1.11	0.91	1	0/0/1e+05/2e+04/1e+05/3e+04	0/1/0e+00/8e+04/0e+00/6e+04	1/1/2e+06/9e+04/2e+06/9e+04	0/2/0e+00/2e+05/0e+00/2e+05	1.07	1.06	0.9	1.33	15	15	15	15	1	2	1	275.3
				K.LSGNTASGLPAR.Q	1170.64	0	0	0.96	1.78	0/0/0e+00/5e+04/0e+00/2e+05	0/0/0e+00/6e+05/0e+00/1e+05	1/1/1e+06/4e+05/1e+06/2e+05	0/2/0e+00/1e+05/0e+00/2e+05	1.07	1.06	0.9	1.33	15	15	15	15	1	2	4	275.4
				K.SFAGQPYHGEWPAGTCIR.I	2061.96	0	0.96	0	1.4	0/0/0e+00/2e+04/0e+00/1e+05	1/1/1e+05/3e+04/1e+05/9e+04	0/0/0e+00/3e+04/0e+00/9e+04	0/1/0e+00/7e+04/0e+00/2e+05	1.07	1.06	0.9	1.33	15	15	15	15	1	3	1	275.5
				R.LADIASGQPLPVAGK.S	1491.87	0	1.16	0	1.84	0/0/0e+00/4e+04/0e+00/2e+04	1/1/1e+06/1e+05/2e+06/7e+04	0/0/0e+00/6e+04/0e+00/2e+04	1/1/1e+06/3e+05/2e+06/8e+04	1.07	1.06	0.9	1.33	15	15	15	15	1	2	2	275.6
				R.VALFSTGDELQLPGQPLGDGQIYDTNR.L	2932.46	0	1.04	0.9	0	0/0/0e+00/1e+04/0e+00/1e+05	0/1/0e+00/1e+05/0e+00/1e+05	1/1/2e+05/6e+04/2e+05/8e+04	0/1/0e+00/6e+04/0e+00/4e+04	1.07	1.06	0.9	1.33	15	15	15	15	1	3	1	275.7
				R.VTPLTAQETLPLVQCFGR.I	2058.1	0	0	0.91	1.14	0/0/0e+00/2e+05/0e+00/9e+03	0/0/3e+05/1e+05/3e+05/5e+04	0/1/0e+00/8e+04/0e+00/2e+04	1/1/6e+05/1e+05/7e+05/8e+04	1.07	1.06	0.9	1.33	15	15	15	15	1	2	1	275.8
				R.VTPLTAQETLPLVQCFGR.I	2058.1	0	1.06	0	1.31	1/0/8e+05/1e+05/9e+05/7e+04	0/1/0e+00/1e+05/0e+00/6e+04	1/1/2e+05/8e+04/3e+05/7e+04	0/2/0e+00/1e+05/0e+00/1e+05	1.07	1.06	0.9	1.33	15	15	15	15	1	2	6	275.9
				K.LSGNTASGLPAR.Q	1170.64	1.04	0	0	0	1/1/1e+06/3e+05/7e+05/4e+05	1/0/4e+05/1e+05/4e+05/2e+05	0/0/0e+00/8e+04/8e+04/4e+04	0/1/0e+00/5e+04/0e+00/9e+04	1.07	1.06	0.9	1.33	15	15	15	15	1	2	6	275.10
				K.SFAGQPYHGEWPAGTCIR.I	2061.96	0	0	0	1.26	0/0/0e+00/8e+03/0e+00/1e+05	1/0/3e+05/2e+04/2e+05/7e+04	0/0/0e+00/2e+05/0e+00/5e+05	1/1/4e+05/6e+04/5e+05/7e+04	1.07	1.06	0.9	1.33	15	15	15	15	1	3	2	275.11
				-.MEFTTGLMSLDTALNEMLSR.V	2288.09	0	0	0	1.19	0/1/0e+00/5e+03/0e+00/1e+04	0/0/0e+00/9e+03/0e+00/2e+04	0/1/0e+00/1e+04/0e+00/2e+04	1/1/1e+06/6e+04/2e+06/3e+04	1.07	1.06	0.9	1.33	15	15	15	15	1	2	6	275.12
				-.MEFTTGLMSLDTALNEMLSR.V	2288.09	0	0	0	1.31	0/2/0e+00/2e+04/0e+00/4e+04	0/2/0e+00/4e+04/0e+00/9e+04	0/1/0e+00/3e+04/0e+00/8e+04	1/1/1e+06/3e+04/2e+06/3e+04	1.07	1.06	0.9	1.33	15	15	15	15	1	3	6	275.13
				R.ILASDVVSPLDVPGFDNSAMDGYAVR.L	2736.35	0	0	0	1.25	0/0/0e+00/9e+03/0e+00/2e+04	0/0/2e+05/1e+04/2e+05/4e+04	1/0/0e+00/1e+04/0e+00/2e+04	0/1/0e+00/2e+04/0e+00/3e+04	1.07	1.06	0.9	1.33	15	15	15	15	1	2	1	275.14
				R.LTTAELPVIASLGIAEVPVIR.K	2190.31	0	0	0	1.24	1/0/3e+05/8e+04/3e+05/9e+04	0/1/0e+00/2e+04/0e+00/1e+04	0/0/0e+00/3e+04/0e+00/3e+04	1/1/1e+06/2e+05/1e+06/2e+05	1.07	1.06	0.9	1.33	15	15	15	15	1	2	6	275.15
				R.ILASDVVSPLDVPGFDNSAMDGYAVR.L	2736.35	0	0	0	0	0/0/0e+00/3e+02/0e+00/9e+02	0/0/0e+00/2e+02/0e+00/2e+03	0/0/0e+00/3e+03/0e+00/4e+03	1/0/6e+04/4e+03/6e+04/2e+04	1.07	1.06	0.9	1.33	15	15	15	15	1	2	3	275.16
				R.ILASDVVSPLDVPGFDNSAMDGYAVR.L	2736.35	0	0	0	0	1/0/3e+05/1e+04/0e+00/2e+04	0/0/0e+00/1e+03/0e+00/2e+03	0/0/0e+00/3e+02/0e+00/0e+00	0/0/0e+00/2e+03/0e+00/3e+03	1.07	1.06	0.9	1.33	15	15	15	15	1	2	6	275.17
				R.LTTAELPVIASLGIAEVPVIR.K	2190.31	0	0	0	0	0/0/0e+00/5e+03/0e+00/4e+03	1/1/8e+05/3e+04/8e+05/3e+04	0/1/0e+00/4e+04/0e+00/5e+04	0/1/0e+00/2e+04/0e+00/7e+04	1.07	1.06	0.9	1.33	15	15	15	15	1	2	2	275.18
				R.RGEDISAGAVVFPAGTR.L	1729.91	0	0	0	0	0/1/0e+00/4e+04/0e+00/4e+04	0/1/0e+00/9e+04/0e+00/2e+04	0/0/4e+06/3e+05/0e+00/3e+03	0/0/0e+00/3e+04/0e+00/1e+04	1.07	1.06	0.9	1.33	15	15	15	15	1	2	3	275.19
				R.RGEDISAGAVVFPAGTR.L	1729.91	0	0	0	0	0/0/2e+06/2e+05/0e+00/2e+04	0/0/5e+05/3e+04/2e+05/2e+04	0/1/0e+00/3e+03/0e+00/1e+03	0/1/0e+00/1e+04/0e+00/2e+04	1.07	1.06	0.9	1.33	15	15	15	15	1	2	5	275.20
				R.VALFSTGDELQLPGQPLGDGQIYDTNR.L	2932.46	0	0	0	0	1/1/3e+05/7e+03/4e+05/1e+04	0/0/0e+00/2e+03/0e+00/2e+03	1/0/2e+05/2e+03/2e+05/1e+03	0/0/0e+00/2e+02/0e+00/3e+02	1.07	1.06	0.9	1.33	15	15	15	15	1	2	1	275.21
				R.VALFSTGDELQLPGQPLGDGQIYDTNR.L	2932.46	0	0	0	0	0/0/0e+00/4e+03/0e+00/6e+03	0/1/0e+00/9e+03/0e+00/1e+04	1/0/2e+05/2e+04/3e+05/1e+04	0/0/0e+00/3e+03/0e+00/1e+03	1.07	1.06	0.9	1.33	15	15	15	15	1	2	6	275.22
				R.VALFSTGDELQLPGQPLGDGQIYDTNR.L	2932.46	0	0	0	0	1/0/1e+05/8e+04/8e+04/6e+04	0/0/0e+00/9e+03/0e+00/3e+03	0/1/0e+00/1e+04/0e+00/2e+04	0/0/0e+00/3e+03/0e+00/2e+04	1.07	1.06	0.9	1.33	15	15	15	15	1	3	2	275.23
276	P06968	dut Deoxyuridine 5-triphosphate nucleotidohydrolase	dut			1.46	1	0.92	1.26	0.68	0.12	0	0.12	1.46	0.94	0.92	1.29	7	7	7	7	1	23	123456
				K.EFPLPTYATSGSAGLDLR.A	1922.98	1.94	1.02	0.92	1.29	1/1/1e+06/1e+05/2e+06/2e+05	0/2/0e+00/8e+04/0e+00/1e+05	1/1/1e+06/6e+04/1e+06/2e+05	1/1/2e+06/1e+05/2e+06/3e+05	1.46	0.94	0.92	1.29	7	7	7	7	1	2	1	276.1
				K.EFPLPTYATSGSAGLDLR.A	1922.98	0	0	0	1.46	0/0/0e+00/8e+04/0e+00/3e+04	1/1/6e+05/2e+05/9e+05/4e+05	0/2/0e+00/8e+04/0e+00/5e+05	0/1/0e+00/1e+05/0e+00/2e+05	1.46	0.94	0.92	1.29	7	7	7	7	1	2	2	276.2
				R.ACLNDAVELAPGDTTLVPTGLAIHIADPSLAAMMLPR.S	3843.98	0	0	0	1.23	0/2/0e+00/7e+03/0e+00/1e+04	0/0/0e+00/5e+03/0e+00/2e+04	0/0/0e+00/1e+03/0e+00/8e+03	1/1/2e+06/1e+05/3e+06/2e+05	1.46	0.94	0.92	1.29	7	7	7	7	1	3	5	276.3
				R.ACLNDAVELAPGDTTLVPTGLAIHIADPSLAAMMLPR.S	3843.98	0	0	0	1.17	0/1/0e+00/8e+03/0e+00/1e+04	0/0/0e+00/3e+03/0e+00/2e+04	0/0/0e+00/7e+03/0e+00/1e+04	1/1/9e+05/7e+04/1e+06/8e+04	1.46	0.94	0.92	1.29	7	7	7	7	1	3	6	276.4
				R.GQDSFTIQPGER.I	1361.66	0	1	0	0	0/0/0e+00/5e+04/0e+00/2e+05	1/1/1e+06/2e+05/7e+05/5e+05	0/0/7e+05/9e+04/5e+05/2e+05	0/0/0e+00/9e+03/0e+00/6e+03	1.46	0.94	0.92	1.29	7	7	7	7	1	2	4	276.5
				R.VGKEFPLPTYATSGSAGLDLR.A	2235.2	0.98	0	0	0	1/1/5e+05/2e+05/1e+05/4e+05	0/0/0e+00/2e+04/0e+00/1e+04	0/0/0e+00/2e+04/0e+00/5e+03	0/1/0e+00/1e+04/0e+00/1e+03	1.46	0.94	0.92	1.29	7	7	7	7	1	3	2	276.6
				R.VGKEFPLPTYATSGSAGLDLR.A	2235.2	0	0.81	0	0	0/1/0e+00/9e+04/0e+00/1e+05	1/1/1e+06/1e+05/1e+06/8e+04	0/0/0e+00/2e+05/0e+00/2e+05	0/0/0e+00/5e+04/0e+00/6e+03	1.46	0.94	0.92	1.29	7	7	7	7	1	3	3	276.7
				R.GQDSFTIQPGER.I	1361.66	0	0	0	0	1/0/7e+05/1e+05/1e+06/4e+05	0/0/0e+00/9e+05/0e+00/3e+04	0/0/0e+00/2e+05/0e+00/2e+03	0/0/0e+00/2e+04/0e+00/3e+04	1.46	0.94	0.92	1.29	7	7	7	7	1	2	5	276.8
				R.GQDSFTIQPGER.I	1361.66	0	0	0	0	0/0/0e+00/5e+05/0e+00/2e+05	1/0/6e+05/3e+04/2e+05/4e+04	0/0/0e+00/2e+04/0e+00/3e+05	0/0/0e+00/5e+03/0e+00/9e+03	1.46	0.94	0.92	1.29	7	7	7	7	1	2	6	276.9
277	P10371	hisA 1-(5-phosphoribosyl)-5-[(5-phosphoribosylamino)met	hisA			0.92	1.67	0.94	1.26	0.43	0.91	0.31	7.69	1.09	1.67	1.04	4.3	15	15	15	15	1	23	123456
				R.VVVGSTAVK.S	914.58	0.95	1.67	0.76	1.09	1/1/1e+06/4e+05/6e+05/1e+05	1/1/2e+06/1e+05/4e+06/1e+05	0/3/0e+00/1e+05/0e+00/3e+04	1/1/9e+05/3e+05/2e+06/6e+04	1.09	1.67	1.04	4.3	15	15	15	15	1	2	1	277.1
				K.HVLCTDISR.D	1127.58	0	0	0.96	20	0/1/0e+00/1e+05/0e+00/4e+04	0/0/0e+00/7e+04/0e+00/3e+03	0/2/0e+00/3e+05/0e+00/4e+05	1/1/0e+00/5e+03/1e+06/1e+05	1.09	1.67	1.04	4.3	15	15	15	15	1	2	2	277.2
				K.HVLCTDISR.D	1127.58	0.8	1.78	0	0	0/1/0e+00/6e+05/0e+00/4e+05	0/1/0e+00/3e+05/0e+00/7e+05	1/0/7e+05/9e+04/8e+05/3e+05	0/0/0e+00/4e+04/0e+00/7e+03	1.09	1.67	1.04	4.3	15	15	15	15	1	2	4	277.3
				K.TLVAGVNVPVQVGGGVR.S	1648.96	1.73	0	0.94	0	1/1/4e+05/7e+04/8e+05/1e+05	0/1/0e+00/1e+05/0e+00/4e+04	1/1/9e+05/6e+04/1e+06/7e+04	0/0/0e+00/8e+05/0e+00/3e+04	1.09	1.67	1.04	4.3	15	15	15	15	1	2	4	277.4
				K.TLVAGVNVPVQVGGGVR.S	1648.96	0	0	0.83	1.21	0/1/0e+00/4e+05/0e+00/4e+05	1/0/5e+05/6e+04/9e+05/1e+05	0/3/0e+00/4e+04/0e+00/6e+04	1/1/2e+05/4e+05/3e+05/3e+05	1.09	1.67	1.04	4.3	15	15	15	15	1	2	5	277.5
				-.MIIPALDLIDGTVVR.L	1652.95	0	0	1.28	0.78	0/0/4e+05/5e+04/4e+05/1e+05	0/1/0e+00/1e+05/0e+00/8e+04	1/1/1e+06/1e+05/1e+06/8e+04	0/1/0e+00/3e+05/0e+00/2e+05	1.09	1.67	1.04	4.3	15	15	15	15	1	2	2	277.6
				R.LQDYAAQGAEVLHLVDLTGAK.D	2268.22	0	1.57	0.94	0	0/1/0e+00/1e+05/0e+00/9e+04	0/2/0e+00/8e+04/0e+00/8e+04	1/1/2e+05/5e+04/1e+05/5e+04	0/0/0e+00/2e+05/0e+00/8e+04	1.09	1.67	1.04	4.3	15	15	15	15	1	3	1	277.7
				R.VVVGSTAVK.S	914.58	0	3.29	0.89	0	0/0/0e+00/2e+06/0e+00/1e+04	0/1/0e+00/9e+04/0e+00/1e+05	1/1/2e+06/3e+05/6e+05/2e+05	0/0/0e+00/2e+05/0e+00/4e+04	1.09	1.67	1.04	4.3	15	15	15	15	1	2	6	277.8
				K.HVLCTDISR.D	1127.58	0	0	1.69	0	0/1/0e+00/4e+05/0e+00/6e+05	0/0/5e+05/9e+04/5e+05/3e+05	0/1/0e+00/2e+04/0e+00/3e+04	0/0/0e+00/1e+04/0e+00/5e+04	1.09	1.67	1.04	4.3	15	15	15	15	1	2	5	277.9
				K.QVAVSGWQENSGVSLEQLVETYLPVGLK.H	3086.64	0	0	0	1.31	0/4/0e+00/2e+04/0e+00/3e+04	0/0/0e+00/9e+03/0e+00/1e+05	0/0/0e+00/9e+03/0e+00/1e+05	1/1/9e+05/4e+04/1e+06/4e+04	1.09	1.67	1.04	4.3	15	15	15	15	1	3	6	277.10
				K.SQDMVKGWFERFGADALVLALDVR.I	2779.46	0	0.36	0	0	0/0/0e+00/6e+04/0e+00/3e+04	0/1/0e+00/1e+05/0e+00/3e+04	0/0/0e+00/1e+05/0e+00/2e+04	0/0/2e+05/1e+05/0e+00/2e+03	1.09	1.67	1.04	4.3	15	15	15	15	1	3	3	277.11
				K.TLVAGVNVPVQVGGGVR.S	1648.96	0	0.97	0	0	0/0/0e+00/1e+06/0e+00/1e+05	1/1/6e+05/7e+04/9e+05/2e+05	0/0/0e+00/5e+04/0e+00/2e+05	0/1/0e+00/4e+05/0e+00/1e+05	1.09	1.67	1.04	4.3	15	15	15	15	1	2	6	277.12
				-.MIIPALDLIDGTVVR.L	1652.95	0	0	0	1.42	0/0/1e+06/1e+05/8e+05/1e+05	0/0/0e+00/2e+05/0e+00/4e+04	0/1/0e+00/6e+04/0e+00/1e+05	1/1/6e+06/2e+05/7e+06/2e+05	1.09	1.67	1.04	4.3	15	15	15	15	1	2	1	277.13
				-.MIIPALDLIDGTVVR.L	1652.95	0	2.04	0	0	0/3/0e+00/8e+03/0e+00/8e+03	1/1/6e+05/1e+04/1e+06/8e+04	0/0/0e+00/2e+04/0e+00/4e+04	0/0/0e+00/8e+04/0e+00/4e+04	1.09	1.67	1.04	4.3	15	15	15	15	1	3	2	277.14
				R.YPQVAFQSSGGIGDIDDVAALR.G	2307.16	0.88	0	0	0	1/1/5e+05/5e+04/8e+05/7e+04	1/0/2e+05/7e+04/4e+05/4e+04	0/1/0e+00/2e+04/0e+00/2e+04	0/2/0e+00/5e+04/0e+00/1e+04	1.09	1.67	1.04	4.3	15	15	15	15	1	2	6	277.15
				-.MIIPALDLIDGTVVR.L	1652.95	0	0	0	0	0/0/0e+00/5e+04/0e+00/1e+04	1/0/6e+05/1e+05/1e+06/2e+05	0/0/0e+00/1e+05/0e+00/1e+05	0/0/0e+00/2e+04/0e+00/4e+04	1.09	1.67	1.04	4.3	15	15	15	15	1	2	3	277.16
				R.DYGNDPLPR.L	1073.51	0	0	0	0	0/0/0e+00/2e+03/0e+00/5e+04	0/0/3e+05/6e+04/3e+05/6e+04	0/0/0e+00/1e+05/0e+00/1e+05	0/0/0e+00/5e+04/0e+00/3e+04	1.09	1.67	1.04	4.3	15	15	15	15	1	2	3	277.17
				R.FGADALVLALDVR.I	1386.79	0	0	0	0	0/0/0e+00/5e+04/0e+00/1e+04	0/0/2e+05/7e+04/8e+05/3e+05	0/0/0e+00/7e+04/0e+00/1e+05	0/0/0e+00/1e+05/0e+00/2e+05	1.09	1.67	1.04	4.3	15	15	15	15	1	2	1	277.18
				R.FGADALVLALDVR.I	1386.79	0	0	0	0	0/1/0e+00/7e+04/0e+00/8e+04	0/0/0e+00/2e+05/0e+00/2e+05	0/0/0e+00/2e+05/0e+00/3e+05	0/0/2e+05/1e+05/2e+05/3e+05	1.09	1.67	1.04	4.3	15	15	15	15	1	2	6	277.19
				R.LQDYAAQGAEVLHLVDLTGAK.D	2268.22	0	0	0	0	0/0/0e+00/6e+03/0e+00/4e+04	0/0/0e+00/3e+05/0e+00/2e+04	0/0/0e+00/3e+05/0e+00/4e+04	0/0/0e+00/4e+04/0e+00/5e+04	1.09	1.67	1.04	4.3	15	15	15	15	1	2	1	277.20
				R.LQDYAAQGAEVLHLVDLTGAK.D	2268.22	0	0	0	0	1/0/3e+05/2e+05/2e+05/3e+04	0/0/4e+05/1e+05/2e+05/7e+04	0/1/0e+00/2e+06/0e+00/1e+05	1/0/3e+06/7e+05/4e+06/1e+05	1.09	1.67	1.04	4.3	15	15	15	15	1	3	2	277.21
				R.QIPLIKTLVAGVNVPVQVGGGVR.S	2370.46	0	0	0	0	0/0/0e+00/2e+03/0e+00/2e+03	0/2/0e+00/3e+03/0e+00/3e+03	0/0/0e+00/3e+03/0e+00/3e+03	0/1/0e+00/4e+03/0e+00/2e+03	1.09	1.67	1.04	4.3	15	15	15	15	1	3	1	277.22
				R.SEEDVAALLEAGVAR.V	1556.8	0	0	0	0	0/0/0e+00/3e+04/0e+00/8e+04	0/1/0e+00/3e+05/0e+00/2e+05	1/1/1e+06/5e+05/7e+05/5e+05	0/0/0e+00/1e+04/0e+00/4e+04	1.09	1.67	1.04	4.3	15	15	15	15	1	2	3	277.23
				R.SEEDVAALLEAGVAR.V	1556.8	0	0	0	0	0/0/4e+05/1e+05/5e+05/1e+05	1/1/9e+05/5e+05/4e+05/4e+05	0/0/0e+00/6e+05/0e+00/4e+05	0/2/0e+00/2e+05/0e+00/1e+05	1.09	1.67	1.04	4.3	15	15	15	15	1	2	4	277.24
				R.VVVGSTAVK.S	914.58	0	0	0	0	0/0/8e+04/2e+03/5e+04/9e+02	0/0/0e+00/9e+01/0e+00/1e+02	0/0/0e+00/3e+01/0e+00/0e+00	0/0/0e+00/1e+02/0e+00/1e+02	1.09	1.67	1.04	4.3	15	15	15	15	1	1	1	277.25
				R.VVVGSTAVK.S	914.58	0	0	0	0	0/0/0e+00/3e+04/0e+00/3e+02	0/1/0e+00/9e+03/0e+00/1e+04	1/1/0e+00/0e+00/6e+04/6e+02	0/0/0e+00/5e+02/0e+00/6e+03	1.09	1.67	1.04	4.3	15	15	15	15	1	1	5	277.26
				R.VVVGSTAVK.S	914.58	0	0	0	0	0/0/0e+00/1e+05/0e+00/0e+00	0/0/0e+00/2e+02/0e+00/4e+02	0/0/9e+04/2e+03/0e+00/9e+02	0/0/0e+00/2e+03/0e+00/0e+00	1.09	1.67	1.04	4.3	15	15	15	15	1	1	6	277.27
				R.YPQVAFQSSGGIGDIDDVAALR.G	2307.16	0	0	0	0	0/0/0e+00/3e+04/0e+00/4e+04	0/2/0e+00/2e+04/0e+00/4e+04	0/0/2e+05/3e+04/4e+05/3e+04	0/0/0e+00/6e+04/0e+00/2e+04	1.09	1.67	1.04	4.3	15	15	15	15	1	2	5	277.28
278	P33195	gcvP Glycine dehydrogenase (decarboxylating)	gcvP			1.15	1.01	0.95	1.26	0.3	0.74	0.32	0.98	1.19	1.21	0.83	1.53	30	30	30	30	1	234	123456
				R.LTDILAAGLQQK.G	1325.79	1.21	1.73	0.94	1.78	1/1/5e+05/4e+05/9e+05/2e+05	0/2/0e+00/5e+05/0e+00/2e+05	0/2/0e+00/4e+05/0e+00/2e+05	1/1/7e+05/5e+05/1e+06/3e+05	1.19	1.21	0.83	1.53	30	30	30	30	1	2	1	278.1
				R.SDILNAVGITLDETTTR.E	1845.97	1.12	1.02	0.96	1.16	1/1/8e+05/3e+04/6e+05/6e+04	1/1/3e+05/3e+04/4e+05/6e+04	0/4/0e+00/3e+04/0e+00/4e+04	1/1/4e+05/8e+04/1e+06/2e+05	1.19	1.21	0.83	1.53	30	30	30	30	1	2	1	278.2
				R.FFVASDVHPQTLDVVR.T	1857.98	0	0.75	0.56	0.97	0/0/0e+00/8e+05/0e+00/8e+05	1/1/9e+05/7e+05/1e+06/6e+05	1/1/6e+06/9e+05/4e+06/1e+06	1/1/6e+06/3e+06/4e+06/4e+05	1.19	1.21	0.83	1.53	30	30	30	30	1	3	5	278.3
				R.LTDILAAGLQQK.G	1325.79	0	0.7	0.87	2.1	0/0/0e+00/2e+05/0e+00/5e+04	1/1/1e+06/5e+05/1e+06/1e+05	0/1/0e+00/7e+05/0e+00/2e+05	0/1/0e+00/7e+05/0e+00/5e+05	1.19	1.21	0.83	1.53	30	30	30	30	1	2	2	278.4
				R.FIDAMLAIR.A	1076.61	0	0.71	0	5.34	0/0/0e+00/5e+04/0e+00/9e+04	0/1/0e+00/1e+05/0e+00/2e+05	0/0/0e+00/3e+05/0e+00/1e+05	1/1/2e+05/5e+04/9e+05/7e+04	1.19	1.21	0.83	1.53	30	30	30	30	1	2	3	278.5
				R.LQDAFPVLYTGR.D	1406.76	0	3	0	1.22	0/0/0e+00/8e+05/0e+00/3e+05	1/1/2e+05/3e+05/8e+05/3e+05	0/0/0e+00/2e+06/0e+00/8e+05	1/1/3e+06/8e+05/3e+06/4e+05	1.19	1.21	0.83	1.53	30	30	30	30	1	2	5	278.6
				K.AEQAGDNLSCIMVTYPSTHGVYEETIR.E	3069.43	0	0	0	1.29	0/0/0e+00/1e+03/0e+00/2e+03	0/0/0e+00/3e+04/0e+00/1e+04	1/0/4e+05/6e+04/5e+05/5e+04	0/1/0e+00/3e+04/0e+00/4e+04	1.19	1.21	0.83	1.53	30	30	30	30	1	3	3	278.7
				K.AEQAGDNLSCIMVTYPSTHGVYEETIR.E	3069.43	1.17	0	0	0	0/1/0e+00/2e+05/0e+00/2e+05	1/0/0e+00/3e+04/4e+05/4e+04	0/0/0e+00/1e+04/0e+00/1e+05	0/0/0e+00/2e+04/0e+00/5e+04	1.19	1.21	0.83	1.53	30	30	30	30	1	3	4	278.8
				K.AGVWPLEDNPLVNAPHIQSELVAEWAHPYSR.E	3524.78	0	0	0	1.24	0/0/0e+00/1e+05/0e+00/3e+03	0/0/0e+00/7e+03/0e+00/9e+04	0/1/0e+00/7e+03/0e+00/2e+04	1/1/2e+05/6e+04/7e+05/5e+04	1.19	1.21	0.83	1.53	30	30	30	30	1	4	4	278.9
				K.AHLAPFVPGHSVVQIEGMLTR.Q	2287.23	0	0	0	1.26	0/0/0e+00/7e+04/0e+00/1e+05	0/1/0e+00/2e+06/0e+00/4e+06	0/1/0e+00/1e+06/0e+00/2e+06	1/1/5e+05/1e+05/4e+05/2e+05	1.19	1.21	0.83	1.53	30	30	30	30	1	3	3	278.10
				K.ASQVAILNANYIASR.L	1617.88	0	0	0.15	0	0/0/0e+00/1e+05/0e+00/7e+04	0/0/0e+00/2e+06/0e+00/6e+04	1/1/1e+06/6e+05/6e+05/1e+05	0/0/0e+00/2e+05/0e+00/1e+05	1.19	1.21	0.83	1.53	30	30	30	30	1	2	5	278.11
				K.DAAGNTALR.M	915.477	0	1.01	0	0	0/0/0e+00/3e+05/0e+00/2e+04	1/1/3e+05/7e+04/4e+05/7e+04	0/0/0e+00/6e+04/0e+00/2e+05	0/1/0e+00/2e+04/0e+00/1e+04	1.19	1.21	0.83	1.53	30	30	30	30	1	2	3	278.12
				K.DIQLATPPQVGAPATEYAALAELK.A	2523.37	0	0.91	0	0	0/3/0e+00/2e+04/0e+00/5e+03	1/1/4e+05/5e+04/5e+05/4e+04	0/0/2e+05/6e+04/3e+05/4e+04	0/0/0e+00/4e+04/0e+00/1e+04	1.19	1.21	0.83	1.53	30	30	30	30	1	2	5	278.13
				K.DLALNQAMIPLGSCTMK.L	1918.98	0	0	0	1.22	0/0/0e+00/2e+05/0e+00/5e+04	0/0/0e+00/3e+05/0e+00/3e+05	0/1/0e+00/2e+05/0e+00/9e+04	1/1/2e+05/2e+05/0e+00/2e+05	1.19	1.21	0.83	1.53	30	30	30	30	1	2	4	278.14
				K.LTGYDAVCMQPNSGAQGEYAGLLAIR.H	2783.35	0	0	0	1.36	0/0/0e+00/6e+02/0e+00/1e+03	0/0/0e+00/5e+02/0e+00/3e+02	0/0/0e+00/3e+03/0e+00/4e+03	1/1/2e+05/7e+04/4e+05/6e+04	1.19	1.21	0.83	1.53	30	30	30	30	1	2	3	278.15
				K.RLDDVYGDR.N	1135.56	0	0	1.09	0	0/0/0e+00/2e+05/0e+00/3e+05	0/0/2e+05/3e+05/1e+05/2e+05	0/1/0e+00/1e+05/0e+00/1e+05	0/1/0e+00/2e+04/0e+00/5e+04	1.19	1.21	0.83	1.53	30	30	30	30	1	2	5	278.16
				K.TFCIPHGGGGPGMGPIGVK.A	1894.96	0.96	0	0	0	0/1/0e+00/2e+05/0e+00/2e+05	0/0/0e+00/4e+04/0e+00/2e+04	0/0/0e+00/1e+05/0e+00/3e+03	1/0/8e+04/8e+03/3e+05/5e+04	1.19	1.21	0.83	1.53	30	30	30	30	1	2	6	278.17
				K.TFCIPHGGGGPGMGPIGVK.A	1894.96	0	0	0	1.78	0/0/0e+00/2e+06/0e+00/3e+05	0/1/0e+00/1e+05/0e+00/2e+05	0/0/0e+00/2e+05/0e+00/1e+05	1/1/1e+06/9e+04/3e+06/2e+05	1.19	1.21	0.83	1.53	30	30	30	30	1	3	6	278.18
				M.TQTLSQLENSGAFIER.H	1820.93	0	0	1	0	0/0/0e+00/2e+05/0e+00/6e+04	0/1/0e+00/1e+05/0e+00/9e+04	1/1/2e+06/4e+05/2e+06/5e+05	0/0/0e+00/2e+05/0e+00/2e+05	1.19	1.21	0.83	1.53	30	30	30	30	1	2	3	278.19
				M.TQTLSQLENSGAFIER.H	1820.93	0	1.06	0	0	0/0/0e+00/2e+05/0e+00/5e+04	1/1/1e+06/6e+05/1e+06/5e+05	0/0/0e+00/7e+04/0e+00/1e+05	0/0/0e+00/2e+05/0e+00/4e+05	1.19	1.21	0.83	1.53	30	30	30	30	1	2	4	278.20
				R.FFVASDVHPQTLDVVR.T	1857.98	0.9	0	0	0	1/1/3e+06/3e+05/3e+06/2e+05	0/1/0e+00/5e+05/0e+00/8e+05	0/0/2e+06/5e+05/1e+06/9e+05	1/0/1e+05/1e+05/5e+05/8e+04	1.19	1.21	0.83	1.53	30	30	30	30	1	3	4	278.21
				R.FGVPMGYGGPHAAFFAAK.D	1880.95	0	0	0	1.52	0/3/0e+00/1e+04/0e+00/9e+03	0/0/0e+00/6e+04/0e+00/8e+04	0/0/0e+00/3e+05/0e+00/7e+04	1/1/2e+06/1e+05/4e+06/2e+05	1.19	1.21	0.83	1.53	30	30	30	30	1	3	2	278.22
				R.FIDAMLAIR.A	1076.61	0	0	0	0.69	0/0/0e+00/2e+04/0e+00/1e+05	0/0/0e+00/3e+05/0e+00/1e+05	0/0/0e+00/1e+06/0e+00/8e+04	1/1/1e+06/2e+05/7e+05/9e+04	1.19	1.21	0.83	1.53	30	30	30	30	1	2	4	278.23
				R.LIDYGFHAPTMSFPVAGTLMVEPTESESK.V	3210.57	0	0	0	1.17	0/0/0e+00/8e+03/0e+00/1e+04	0/0/0e+00/3e+03/0e+00/2e+03	0/0/0e+00/4e+02/0e+00/3e+02	1/1/6e+05/6e+04/9e+05/5e+04	1.19	1.21	0.83	1.53	30	30	30	30	1	3	5	278.24
				R.LQDAFPVLYTGR.D	1406.76	0	0	0	1.07	0/0/0e+00/2e+06/0e+00/2e+05	0/0/0e+00/1e+06/0e+00/9e+05	0/0/2e+06/2e+06/2e+06/5e+05	1/1/3e+05/4e+05/4e+05/3e+05	1.19	1.21	0.83	1.53	30	30	30	30	1	2	6	278.25
				R.NMLENPGWYTAYTPYQPEVSQGR.L	2729.26	0	0	0	1.34	0/0/0e+00/3e+02/0e+00/1e+03	0/0/0e+00/2e+02/0e+00/1e+03	0/0/0e+00/3e+03/0e+00/8e+03	1/1/2e+05/3e+04/3e+05/3e+04	1.19	1.21	0.83	1.53	30	30	30	30	1	2	3	278.26
				R.NMLENPGWYTAYTPYQPEVSQGR.L	2729.26	0	0	0	1.44	0/1/0e+00/6e+03/0e+00/1e+04	0/4/0e+00/1e+04/0e+00/1e+04	0/0/0e+00/8e+04/0e+00/3e+04	1/1/7e+05/5e+04/1e+06/5e+04	1.19	1.21	0.83	1.53	30	30	30	30	1	3	2	278.27
				R.QGAVSAAPFGSASILPISWMYIR.M	2450.29	0	0	0	1.04	0/1/0e+00/7e+04/0e+00/2e+04	0/1/0e+00/6e+04/0e+00/2e+04	0/0/0e+00/6e+04/0e+00/6e+04	1/1/2e+05/2e+05/3e+05/6e+04	1.19	1.21	0.83	1.53	30	30	30	30	1	2	6	278.28
				R.SDILNAVGITLDETTTR.E	1845.97	0	0	1.05	0	0/2/0e+00/2e+04/0e+00/3e+04	0/0/0e+00/4e+04/0e+00/3e+04	1/0/4e+05/7e+04/5e+05/1e+05	0/0/0e+00/4e+04/0e+00/4e+04	1.19	1.21	0.83	1.53	30	30	30	30	1	2	6	278.29
				R.SIQPAMLR.D	942.532	1.75	0	0	0	0/2/0e+00/4e+05/0e+00/7e+05	0/0/0e+00/1e+05/0e+00/2e+05	0/0/0e+00/9e+05/0e+00/2e+05	0/0/6e+05/3e+05/2e+06/1e+06	1.19	1.21	0.83	1.53	30	30	30	30	1	2	2	278.30
				K.AGVWPLEDNPLVNAPHIQSELVAEWAHPYSR.E	3524.78	0	0	0	0	0/0/0e+00/4e+02/0e+00/4e+02	0/0/0e+00/2e+03/0e+00/2e+03	0/0/0e+00/1e+03/0e+00/5e+03	0/0/1e+05/6e+03/2e+05/7e+03	1.19	1.21	0.83	1.53	30	30	30	30	1	3	4	278.31
				K.AHLAPFVPGHSVVQIEGMLTR.Q	2287.23	0	0	0	0	0/0/0e+00/5e+03/0e+00/1e+04	0/0/0e+00/1e+04/0e+00/2e+03	0/1/0e+00/5e+04/0e+00/4e+04	1/0/1e+05/1e+04/2e+05/2e+04	1.19	1.21	0.83	1.53	30	30	30	30	1	2	3	278.32
				K.ASQVAILNANYIASR.L	1617.88	0	0	0	0	0/0/0e+00/3e+05/0e+00/5e+04	1/0/2e+06/2e+05/6e+05/5e+04	0/1/0e+00/7e+04/0e+00/3e+04	0/0/8e+05/2e+05/2e+05/6e+04	1.19	1.21	0.83	1.53	30	30	30	30	1	2	6	278.33
				K.DAAGNTALR.M	915.477	0	0	0	0	0/0/0e+00/3e+05/0e+00/2e+04	0/1/0e+00/6e+03/0e+00/6e+03	1/0/5e+05/9e+04/3e+05/1e+05	0/1/0e+00/1e+04/0e+00/9e+03	1.19	1.21	0.83	1.53	30	30	30	30	1	2	2	278.34
				K.DIQLATPPQVGAPATEYAALAELK.A	2523.37	0	0	0	0	0/0/0e+00/9e+03/0e+00/1e+03	0/0/0e+00/3e+03/0e+00/1e+03	0/0/1e+05/6e+04/3e+05/5e+04	0/1/0e+00/9e+03/0e+00/5e+03	1.19	1.21	0.83	1.53	30	30	30	30	1	2	4	278.35
				K.DIQLATPPQVGAPATEYAALAELK.A	2523.37	0	0	0	0	0/1/0e+00/1e+04/0e+00/7e+03	1/0/3e+05/5e+04/1e+05/2e+04	0/0/0e+00/7e+03/0e+00/1e+03	0/0/0e+00/3e+04/0e+00/4e+03	1.19	1.21	0.83	1.53	30	30	30	30	1	2	6	278.36
				K.DLALNQAMIPLGSCTMK.L	1918.98	0	0	0	0	0/0/0e+00/9e+04/0e+00/4e+04	0/0/0e+00/9e+04/0e+00/8e+03	0/0/0e+00/3e+05/0e+00/3e+05	1/0/2e+05/3e+04/3e+05/7e+04	1.19	1.21	0.83	1.53	30	30	30	30	1	2	3	278.37
				K.DVAHDSRSIQPAMLRDDEILTHPVFNR.Y	3160.59	0	0	0	0	0/1/0e+00/2e+04/0e+00/1e+04	0/0/8e+04/1e+04/0e+00/8e+03	0/0/0e+00/2e+04/0e+00/2e+04	0/1/0e+00/7e+03/0e+00/6e+03	1.19	1.21	0.83	1.53	30	30	30	30	1	3	3	278.38
				K.EETGISELDIAK.R	1359.71	0	0	0	0	0/1/0e+00/4e+03/0e+00/7e+03	0/0/0e+00/3e+04/0e+00/1e+05	0/0/0e+00/1e+04/0e+00/6e+04	0/1/0e+00/4e+03/0e+00/8e+04	1.19	1.21	0.83	1.53	30	30	30	30	1	2	4	278.39
				K.LTGYDAVCMQPNSGAQGEYAGLLAIR.H	2783.35	0	0	0	0	0/1/0e+00/5e+03/0e+00/8e+03	0/0/0e+00/6e+03/0e+00/5e+03	1/0/2e+05/9e+03/1e+05/1e+04	0/0/0e+00/7e+03/0e+00/5e+02	1.19	1.21	0.83	1.53	30	30	30	30	1	2	2	278.40
				K.QGADIVFGSAQR.F	1275.66	0	0	0	0	0/0/0e+00/4e+05/0e+00/1e+05	0/0/0e+00/3e+06/0e+00/8e+05	0/0/7e+05/1e+06/3e+05/9e+05	0/0/0e+00/8e+03/0e+00/3e+04	1.19	1.21	0.83	1.53	30	30	30	30	1	2	4	278.41
				K.QGADIVFGSAQR.F	1275.66	0	0	0	0	0/0/0e+00/4e+05/0e+00/5e+06	1/1/3e+06/1e+06/8e+05/1e+06	0/1/0e+00/4e+05/0e+00/3e+05	0/0/0e+00/1e+04/0e+00/6e+04	1.19	1.21	0.83	1.53	30	30	30	30	1	2	5	278.42
				K.RLDDVYGDR.N	1135.56	0	0	0	0	0/0/0e+00/3e+04/0e+00/3e+04	0/0/0e+00/3e+04/0e+00/1e+06	0/0/5e+05/5e+05/9e+05/2e+05	0/0/0e+00/2e+04/0e+00/9e+05	1.19	1.21	0.83	1.53	30	30	30	30	1	2	3	278.43
				K.RSMPGRIIGVSKDAAGNTALR.M	2226.25	0	0	0	0	0/0/0e+00/8e+02/0e+00/1e+02	0/0/0e+00/2e+03/0e+00/1e+03	0/0/0e+00/3e+03/0e+00/4e+03	0/0/0e+00/1e+04/0e+00/2e+03	1.19	1.21	0.83	1.53	30	30	30	30	1	2	3	278.44
				K.RVSKLKNANRFFVASDVHPQTLDVVR.T	3080.74	0	0	0	0	0/0/0e+00/3e+02/0e+00/1e+03	0/0/0e+00/0e+00/0e+00/2e+03	0/0/0e+00/6e+02/0e+00/1e+03	0/0/0e+00/5e+02/0e+00/5e+02	1.19	1.21	0.83	1.53	30	30	30	30	1	3	4	278.45
				M.TQTLSQLENSGAFIER.H	1820.93	0	0	0	0	1/0/1e+06/4e+05/1e+06/3e+05	0/1/0e+00/2e+04/0e+00/2e+04	0/2/0e+00/1e+04/0e+00/4e+03	0/0/0e+00/2e+04/0e+00/5e+04	1.19	1.21	0.83	1.53	30	30	30	30	1	2	5	278.46
				R.AEAAEINLR.S	1013.55	0	0	0	0	0/0/0e+00/8e+04/0e+00/1e+05	0/0/0e+00/2e+05/0e+00/2e+06	1/0/1e+05/9e+04/9e+04/4e+04	0/0/0e+00/2e+05/0e+00/2e+05	1.19	1.21	0.83	1.53	30	30	30	30	1	2	5	278.47
				R.AEIDQVK.A	857.486	0	0	0	0	0/0/0e+00/6e+02/0e+00/9e+03	0/0/0e+00/5e+01/0e+00/7e+04	0/0/0e+00/4e+03/6e+04/3e+04	0/0/0e+00/4e+01/0e+00/1e+04	1.19	1.21	0.83	1.53	30	30	30	30	1	1	2	278.48
				R.AEIDQVK.A	857.486	0	0	0	0	0/1/0e+00/4e+04/0e+00/4e+04	0/0/0e+00/7e+03/0e+00/4e+04	1/0/1e+06/3e+05/2e+06/1e+05	0/0/0e+00/6e+04/0e+00/2e+05	1.19	1.21	0.83	1.53	30	30	30	30	1	2	2	278.49
				R.AEIDQVK.A	857.486	0	0	0	0	0/0/0e+00/1e+05/0e+00/1e+05	0/0/7e+05/2e+05/7e+05/8e+04	0/0/0e+00/5e+05/0e+00/2e+05	0/0/0e+00/3e+04/0e+00/7e+03	1.19	1.21	0.83	1.53	30	30	30	30	1	2	3	278.50
				R.ENVMQLFNVLLGDNHGLDIDTLDKDVAHDSR.S	3550.76	0	0	0	0	0/2/0e+00/6e+04/0e+00/3e+04	0/0/0e+00/4e+04/0e+00/2e+04	0/0/0e+00/2e+04/0e+00/3e+04	1/0/0e+00/2e+04/0e+00/5e+04	1.19	1.21	0.83	1.53	30	30	30	30	1	3	5	278.51
				R.EVAVFPAGVADKYWPTVK.R	2061.14	0	0	0	0	0/1/0e+00/3e+05/0e+00/1e+05	1/0/7e+05/4e+05/2e+05/9e+04	0/0/0e+00/2e+05/0e+00/8e+04	1/1/3e+05/2e+05/3e+05/5e+04	1.19	1.21	0.83	1.53	30	30	30	30	1	3	5	278.52
				R.FFVASDVHPQTLDVVR.T	1857.98	0	0	0	0	0/1/0e+00/4e+05/0e+00/1e+05	1/0/2e+05/8e+04/0e+00/6e+04	0/0/0e+00/5e+04/0e+00/7e+04	0/0/1e+05/7e+05/3e+05/2e+05	1.19	1.21	0.83	1.53	30	30	30	30	1	2	5	278.53
				R.FFVASDVHPQTLDVVR.T	1857.98	0	0	0	0	0/0/0e+00/2e+05/0e+00/9e+04	0/1/0e+00/4e+04/0e+00/7e+03	0/0/0e+00/3e+03/0e+00/2e+03	0/0/4e+05/3e+05/5e+05/4e+04	1.19	1.21	0.83	1.53	30	30	30	30	1	2	6	278.54
				R.FFVASDVHPQTLDVVRTR.A	2115.13	0	0	0	0	0/0/0e+00/5e+04/0e+00/5e+04	0/0/6e+05/8e+04/0e+00/3e+03	0/1/0e+00/5e+04/0e+00/4e+03	0/0/0e+00/2e+05/0e+00/4e+04	1.19	1.21	0.83	1.53	30	30	30	30	1	2	6	278.55
				R.FGVPMGYGGPHAAFFAAK.D	1880.95	0	0	0	0	0/0/0e+00/6e+04/0e+00/5e+04	0/0/0e+00/1e+05/0e+00/1e+05	0/0/0e+00/3e+05/0e+00/1e+05	1/0/5e+05/2e+05/3e+05/4e+05	1.19	1.21	0.83	1.53	30	30	30	30	1	2	2	278.56
				R.FIDAMLAIR.A	1076.61	0	0	0	0	0/1/0e+00/6e+04/0e+00/3e+05	0/0/0e+00/1e+05/0e+00/4e+04	1/0/7e+05/2e+05/8e+05/1e+05	0/0/0e+00/6e+03/0e+00/4e+03	1.19	1.21	0.83	1.53	30	30	30	30	1	2	6	278.57
				R.IIGVSKDAAGNTALR.M	1540.89	0	0	0	0	0/1/0e+00/3e+05/0e+00/2e+05	0/0/0e+00/1e+04/0e+00/7e+04	0/2/0e+00/5e+04/0e+00/1e+05	0/0/7e+04/1e+04/0e+00/0e+00	1.19	1.21	0.83	1.53	30	30	30	30	1	2	5	278.58
				R.IIGVSKDAAGNTALR.M	1540.89	0	0	0	0	0/0/0e+00/9e+05/0e+00/4e+05	0/1/0e+00/3e+04/0e+00/9e+03	0/0/0e+00/6e+03/0e+00/5e+03	0/0/5e+05/7e+04/0e+00/3e+02	1.19	1.21	0.83	1.53	30	30	30	30	1	3	5	278.59
				R.IIGVSKDAAGNTALRMAMQTR.E	2260.22	0	0	0	0	0/1/0e+00/2e+03/0e+00/2e+03	0/0/0e+00/2e+03/0e+00/1e+03	0/0/0e+00/2e+03/0e+00/2e+03	0/0/0e+00/1e+03/0e+00/1e+03	1.19	1.21	0.83	1.53	30	30	30	30	1	3	5	278.60
				R.LQDAFPVLYTGR.D	1406.76	0	0	0	0	0/0/0e+00/3e+05/0e+00/1e+05	0/0/0e+00/2e+06/0e+00/3e+05	0/0/2e+05/7e+05/3e+05/1e+05	0/0/0e+00/5e+05/0e+00/4e+05	1.19	1.21	0.83	1.53	30	30	30	30	1	2	1	278.61
				R.MAMQTREQHIR.R	1427.71	0	0	0	0	0/0/0e+00/7e+03/0e+00/8e+03	0/0/0e+00/2e+04/0e+00/1e+06	0/0/0e+00/1e+06/0e+00/5e+06	0/0/0e+00/0e+00/1e+05/1e+05	1.19	1.21	0.83	1.53	30	30	30	30	1	2	2	278.62
				R.MMGAEGLKK.A	1047.58	0	0	0	0	0/0/0e+00/2e+04/0e+00/3e+03	0/1/0e+00/2e+04/0e+00/3e+03	0/0/0e+00/3e+03/0e+00/8e+02	0/0/8e+04/4e+03/4e+04/9e+03	1.19	1.21	0.83	1.53	30	30	30	30	1	2	1	278.63
				R.SDILNAVGITLDETTTR.E	1845.97	0	0	0	0	0/0/0e+00/9e+03/0e+00/3e+04	0/1/0e+00/2e+04/0e+00/6e+04	0/0/0e+00/4e+04/0e+00/2e+05	0/0/0e+00/7e+04/1e+05/7e+04	1.19	1.21	0.83	1.53	30	30	30	30	1	2	2	278.64
				R.SIQPAMLRDDEILTHPVFNR.Y	2380.24	0	0	0	0	0/0/0e+00/5e+04/0e+00/2e+05	0/0/0e+00/2e+05/0e+00/4e+05	0/0/0e+00/7e+04/0e+00/3e+05	1/1/5e+05/2e+05/1e+06/9e+05	1.19	1.21	0.83	1.53	30	30	30	30	1	3	2	278.65
279	P0A8G6	wrbA NAD(P)H dehydrogenase (quinone)	wrbA			0.96	0.95	0.96	1.26	0.34	0.27	0.09	0.92	1	1.02	0.97	1.62	29	29	29	29	1	1234	123456
				R.TFLDQTGGLWASGALYGK.L	1941.01	0.93	0.9	0.9	1.26	1/1/5e+05/7e+04/7e+05/9e+04	1/1/2e+06/1e+05/2e+06/7e+04	1/1/5e+05/6e+04/4e+05/1e+05	1/1/2e+06/1e+05/2e+06/1e+05	1	1.02	0.97	1.62	29	29	29	29	1	2	1	279.1
				K.TQTAPVATPQELADYDAIIFGTPTR.F	2704.38	0.98	0.91	0.91	0	1/1/3e+06/1e+05/3e+06/1e+05	1/1/3e+06/8e+04/3e+06/7e+04	1/1/1e+06/3e+04/9e+05/2e+04	0/3/0e+00/1e+04/0e+00/1e+04	1	1.02	0.97	1.62	29	29	29	29	1	2	5	279.2
				K.VDGAEVVVK.R	970.57	1.64	1.34	1.17	0	1/1/6e+05/4e+05/2e+06/4e+05	0/1/0e+00/6e+05/0e+00/4e+05	0/1/0e+00/1e+06/0e+00/8e+05	0/0/0e+00/3e+04/0e+00/4e+03	1	1.02	0.97	1.62	29	29	29	29	1	2	4	279.3
				R.GGTPYGATTIAGGDGSR.Q	1564.75	1.28	1.09	0.93	0	1/1/4e+06/2e+05/5e+06/2e+05	1/1/2e+06/1e+05/2e+06/7e+04	0/2/0e+00/4e+04/0e+00/4e+04	0/0/0e+00/3e+03/0e+00/1e+04	1	1.02	0.97	1.62	29	29	29	29	1	2	5	279.4
				R.TFLDQTGGLWASGALYGK.L	1941.01	0	0.95	0.82	1.13	0/2/0e+00/8e+03/0e+00/1e+04	0/1/0e+00/2e+05/0e+00/2e+05	1/1/2e+05/6e+04/2e+05/2e+05	1/0/2e+05/1e+05/4e+05/8e+04	1	1.02	0.97	1.62	29	29	29	29	1	3	1	279.5
				K.RVPETMPPQLFEK.A	1626.88	0	0.84	0	1.74	0/0/5e+05/3e+05/4e+05/2e+05	1/0/1e+05/8e+04/1e+05/5e+04	0/2/0e+00/5e+04/0e+00/4e+04	0/1/0e+00/7e+04/0e+00/7e+04	1	1.02	0.97	1.62	29	29	29	29	1	2	6	279.6
				K.TQTAPVATPQELADYDAIIFGTPTR.F	2704.38	0	0	0.92	4	0/0/0e+00/6e+04/0e+00/3e+04	0/1/0e+00/4e+05/0e+00/5e+05	1/1/8e+06/8e+05/8e+06/6e+05	0/2/0e+00/1e+05/0e+00/5e+05	1	1.02	0.97	1.62	29	29	29	29	1	3	4	279.7
				K.VDGAEVVVK.R	970.57	0	1.33	1.01	0	0/0/0e+00/9e+05/0e+00/3e+05	1/1/2e+06/3e+05/2e+06/3e+05	0/1/0e+00/6e+05/0e+00/3e+05	0/0/0e+00/9e+05/0e+00/3e+03	1	1.02	0.97	1.62	29	29	29	29	1	2	3	279.8
				R.AVAEGASKVDGAEVVVK.R	1711.97	0.94	0.69	0	0	1/1/6e+05/3e+04/4e+05/2e+04	1/1/8e+05/2e+04/5e+05/9e+03	0/0/0e+00/3e+03/0e+00/3e+03	0/0/0e+00/1e+02/0e+00/2e+03	1	1.02	0.97	1.62	29	29	29	29	1	2	4	279.9
				R.AVAEGASKVDGAEVVVK.R	1711.97	0.88	0.78	0	0	1/1/3e+06/2e+05/3e+06/1e+05	1/1/2e+06/2e+05/1e+06/8e+04	0/0/0e+00/6e+04/0e+00/5e+04	0/0/0e+00/6e+02/0e+00/1e+03	1	1.02	0.97	1.62	29	29	29	29	1	3	4	279.10
				R.GGTPYGATTIAGGDGSR.Q	1564.75	0	1.23	1.05	0	0/0/0e+00/2e+05/0e+00/9e+04	1/1/4e+06/5e+05/5e+06/5e+05	0/1/0e+00/2e+05/0e+00/1e+05	0/0/0e+00/2e+02/0e+00/1e+03	1	1.02	0.97	1.62	29	29	29	29	1	2	4	279.11
				R.GGTPYGATTIAGGDGSR.Q	1564.75	1.22	1.31	0	0	1/1/1e+06/1e+05/1e+06/1e+05	0/1/0e+00/2e+04/0e+00/4e+03	0/0/0e+00/7e+02/0e+00/1e+03	0/0/0e+00/4e+03/0e+00/4e+02	1	1.02	0.97	1.62	29	29	29	29	1	2	6	279.12
				R.GGTPYGATTIAGGDGSRQPSQEELSIAR.Y	2804.38	0.47	0.48	0	0	1/1/1e+06/5e+04/3e+05/1e+05	1/1/1e+06/5e+04/3e+05/2e+04	1/1/0e+00/4e+03/2e+05/3e+03	0/0/0e+00/2e+03/0e+00/5e+03	1	1.02	0.97	1.62	29	29	29	29	1	3	4	279.13
				R.QPSQEELSIAR.Y	1284.67	1.17	1.12	0	0	1/1/2e+06/4e+05/3e+06/6e+05	0/1/0e+00/3e+05/0e+00/1e+06	0/0/0e+00/7e+05/0e+00/1e+05	0/0/0e+00/6e+03/0e+00/4e+04	1	1.02	0.97	1.62	29	29	29	29	1	2	4	279.14
				R.QPSQEELSIAR.Y	1284.67	0	1.47	0	1.47	0/0/1e+06/2e+05/1e+06/5e+05	0/1/0e+00/3e+05/0e+00/9e+04	0/0/0e+00/1e+05/0e+00/3e+04	0/1/0e+00/1e+04/0e+00/7e+04	1	1.02	0.97	1.62	29	29	29	29	1	2	5	279.15
				R.YQGEYVAGLAVK.L	1352.73	0	1.17	0.96	0	0/0/0e+00/3e+05/0e+00/9e+04	1/1/4e+06/2e+06/6e+06/2e+06	1/1/5e+06/8e+05/6e+06/2e+06	0/0/0e+00/5e+05/0e+00/7e+04	1	1.02	0.97	1.62	29	29	29	29	1	2	5	279.16
				K.LASVFSSTGTGGGQEQTITSTWTTLAHHGMVIVPIGYAAQELFDVSQVR.G	5178.61	0	0	0	1.53	0/1/0e+00/3e+04/0e+00/4e+03	0/3/0e+00/2e+04/0e+00/8e+03	0/0/0e+00/1e+04/0e+00/5e+03	1/1/1e+06/6e+04/1e+06/6e+04	1	1.02	0.97	1.62	29	29	29	29	1	4	5	279.17
				K.TQTAPVATPQELADYDAIIFGTPTR.F	2704.38	0	0.92	0	0	0/0/0e+00/2e+04/0e+00/8e+04	1/1/8e+05/7e+04/8e+05/7e+04	0/2/0e+00/4e+04/0e+00/4e+04	0/0/0e+00/5e+04/0e+00/2e+05	1	1.02	0.97	1.62	29	29	29	29	1	2	6	279.18
				R.AVAEGASKVDGAEVVVK.R	1711.97	0	0	1.01	0	0/0/0e+00/2e+05/0e+00/8e+03	0/0/0e+00/1e+03/0e+00/8e+02	1/1/4e+05/1e+04/4e+05/1e+04	0/0/0e+00/7e+03/0e+00/3e+03	1	1.02	0.97	1.62	29	29	29	29	1	2	2	279.19
				R.AVAEGASKVDGAEVVVK.R	1711.97	0	0	1.09	0	0/0/0e+00/1e+06/0e+00/9e+04	0/0/0e+00/8e+03/0e+00/9e+03	1/1/1e+06/2e+05/3e+06/1e+05	0/0/0e+00/1e+03/0e+00/4e+02	1	1.02	0.97	1.62	29	29	29	29	1	3	3	279.20
				R.AVAEGASKVDGAEVVVK.R	1711.97	0.85	0	0	0	1/1/2e+06/9e+04/8e+05/7e+04	0/0/0e+00/2e+04/0e+00/6e+02	0/0/0e+00/3e+03/0e+00/9e+01	0/0/0e+00/4e+02/0e+00/6e+01	1	1.02	0.97	1.62	29	29	29	29	1	3	5	279.21
				R.FGNMSGQMR.T	1054.47	0	0	0	1.15	0/0/0e+00/1e+04/0e+00/2e+03	0/0/0e+00/2e+03/0e+00/5e+02	0/0/0e+00/2e+02/0e+00/2e+04	1/1/9e+04/5e+03/1e+05/6e+03	1	1.02	0.97	1.62	29	29	29	29	1	1	4	279.22
				R.FGNMSGQMR.T	1054.47	0	0	0	1.12	0/0/0e+00/8e+02/0e+00/1e+05	0/1/0e+00/3e+04/0e+00/1e+05	0/0/0e+00/3e+05/0e+00/4e+05	1/1/8e+05/9e+04/6e+05/1e+05	1	1.02	0.97	1.62	29	29	29	29	1	2	3	279.23
				R.FGNMSGQMR.T	1054.47	0	0	0	1.16	0/0/0e+00/2e+05/0e+00/1e+05	0/1/0e+00/9e+04/0e+00/1e+05	0/0/0e+00/1e+05/0e+00/2e+05	1/1/2e+06/2e+05/2e+06/2e+05	1	1.02	0.97	1.62	29	29	29	29	1	2	4	279.24
				R.GGTPYGATTIAGGDGSR.Q	1564.75	0	0	0.97	0	0/0/0e+00/1e+03/0e+00/4e+04	0/0/0e+00/2e+04/0e+00/5e+04	1/1/1e+06/6e+05/1e+06/5e+05	0/0/0e+00/2e+03/0e+00/2e+03	1	1.02	0.97	1.62	29	29	29	29	1	2	3	279.25
				R.GGTPYGATTIAGGDGSRQPSQEELSIAR.Y	2804.38	0.45	0	0	0	1/1/3e+06/7e+04/1e+06/2e+05	1/0/4e+05/2e+04/3e+05/5e+03	0/0/0e+00/1e+02/0e+00/3e+02	0/0/0e+00/2e+03/0e+00/1e+04	1	1.02	0.97	1.62	29	29	29	29	1	3	5	279.26
				R.QPSQEELSIAR.Y	1284.67	0	0	0.91	0	0/0/0e+00/8e+04/0e+00/3e+05	1/1/2e+06/2e+05/3e+06/4e+05	1/1/4e+06/4e+05/4e+06/4e+05	0/0/0e+00/4e+04/0e+00/1e+05	1	1.02	0.97	1.62	29	29	29	29	1	2	3	279.27
				R.TFLDQTGGLWASGALYGK.L	1941.01	0	0.85	0	0	0/0/0e+00/3e+04/0e+00/3e+04	1/1/6e+05/1e+05/5e+05/1e+05	0/1/0e+00/1e+05/0e+00/1e+05	0/0/0e+00/2e+04/0e+00/3e+04	1	1.02	0.97	1.62	29	29	29	29	1	2	2	279.28
				R.YQGEYVAGLAVK.L	1352.73	1.21	0	0	0	1/1/5e+06/2e+06/6e+06/2e+06	0/1/0e+00/3e+04/0e+00/4e+04	0/0/0e+00/7e+04/0e+00/8e+04	0/0/0e+00/1e+05/0e+00/2e+04	1	1.02	0.97	1.62	29	29	29	29	1	2	6	279.29
				K.LASVFSSTGTGGGQEQTITSTWTTLAHHGMVIVPIGYAAQELFDVSQVR.G	5178.61	0	0	0	0	0/2/0e+00/3e+04/0e+00/1e+04	0/0/0e+00/2e+04/0e+00/5e+03	0/0/0e+00/1e+04/0e+00/4e+03	0/0/8e+05/6e+04/1e+06/2e+04	1	1.02	0.97	1.62	29	29	29	29	1	4	6	279.30
				K.RVPETMPPQLFEK.A	1626.88	0	0	0	0	0/1/0e+00/3e+05/0e+00/4e+05	0/1/0e+00/2e+04/0e+00/3e+04	0/0/0e+00/4e+05/0e+00/4e+04	0/0/2e+05/7e+04/1e+05/4e+04	1	1.02	0.97	1.62	29	29	29	29	1	2	2	279.31
				K.RVPETMPPQLFEK.A	1626.88	0	0	0	0	0/1/0e+00/9e+05/0e+00/1e+06	0/0/0e+00/2e+05/0e+00/1e+05	1/1/0e+00/1e+05/2e+05/7e+04	0/1/0e+00/8e+05/0e+00/3e+05	1	1.02	0.97	1.62	29	29	29	29	1	2	5	279.32
				R.AVAEGASKVDGAEVVVKR.V	1869.08	0	0	0	0	0/0/0e+00/7e+03/0e+00/2e+02	0/0/0e+00/6e+02/0e+00/4e+01	0/0/0e+00/1e+03/0e+00/0e+00	0/0/0e+00/2e+03/0e+00/9e+01	1	1.02	0.97	1.62	29	29	29	29	1	2	1	279.33
				R.QPSQEELSIAR.Y	1284.67	0	0	0	0	0/0/0e+00/8e+04/0e+00/3e+05	0/0/0e+00/8e+04/0e+00/5e+04	1/1/3e+06/7e+05/3e+06/8e+05	0/0/0e+00/2e+05/0e+00/3e+05	1	1.02	0.97	1.62	29	29	29	29	1	2	2	279.34
				R.YQGEYVAGLAVK.L	1352.73	0	0	0	0	0/0/0e+00/3e+05/0e+00/1e+05	0/0/0e+00/1e+05/0e+00/2e+05	0/0/0e+00/8e+04/0e+00/1e+05	0/0/7e+04/2e+04/8e+04/1e+04	1	1.02	0.97	1.62	29	29	29	29	1	2	1	279.35
280	P0A890	tusA Sulfurtransferase TusA	tusA			0	5.51	0.97	1.26	0	0	0	0	NaN	5.51	0.97	1.26	1	1	1	1	1	3	2
				M.TDLFSSPDHTLDALGLR.C	1885.96	0	5.51	0.97	1.26	0/2/0e+00/6e+03/0e+00/5e+03	0/1/0e+00/7e+04/0e+00/1e+05	0/2/0e+00/5e+04/0e+00/6e+04	1/1/5e+05/1e+05/1e+06/2e+05	NaN	5.51	0.97	1.26	1	1	1	1	1	3	2	280.1
				M.TDLFSSPDHTLDALGLR.C	1885.96	0	0	0	0	0/2/0e+00/1e+04/0e+00/6e+03	0/0/0e+00/8e+04/0e+00/8e+03	0/2/0e+00/4e+04/0e+00/3e+04	0/0/2e+05/5e+04/3e+05/1e+05	NaN	5.51	0.97	1.26	1	1	1	1	1	2	2	280.2
281	Reverse_P0A9M0	lon Lon protease	lon			3.39	1.28	1.05	1.26	0	0	0	0	3.39	1.28	1.05	1.26	3	3	3	3	1	12	14
				R.QLGEVLVK.V	940.596	0	1.28	1.05	0	0/0/0e+00/4e+03/0e+00/0e+00	0/1/0e+00/2e+04/0e+00/3e+04	0/1/0e+00/4e+04/0e+00/4e+04	0/0/7e+04/7e+03/0e+00/0e+00	3.39	1.28	1.05	1.26	3	3	3	3	1	1	4	281.1
				K.NEFPILVTK.I	1115.66	3.39	0	0	0	0/1/0e+00/7e+04/0e+00/3e+04	0/0/0e+00/2e+05/0e+00/1e+05	0/0/0e+00/1e+05/9e+04/6e+03	0/0/0e+00/3e+04/0e+00/5e+04	3.39	1.28	1.05	1.26	3	3	3	3	1	2	4	281.2
				K.VRNRIR.K	840.541	0	0	0	1.26	0/0/0e+00/2e+03/0e+00/7e+02	0/0/4e+05/1e+05/0e+00/7e+03	0/0/0e+00/9e+04/0e+00/4e+04	0/1/0e+00/1e+05/0e+00/1e+05	3.39	1.28	1.05	1.26	3	3	3	3	1	2	1	281.3
				K.DLLLQKVAK.R	1110.74	0	0	0	0	0/0/0e+00/6e+02/0e+00/0e+00	0/0/0e+00/5e+02/0e+00/0e+00	0/0/0e+00/9e+02/0e+00/7e+01	0/0/0e+00/8e+03/0e+00/0e+00	3.39	1.28	1.05	1.26	3	3	3	3	1	2	1	281.4
				K.EKLGGIPLVQGR.L	1321.81	0	0	0	0	0/1/0e+00/3e+03/0e+00/4e+03	0/0/0e+00/5e+02/0e+00/7e+03	0/0/0e+00/0e+00/0e+00/6e+02	0/0/0e+00/1e+04/0e+00/1e+03	3.39	1.28	1.05	1.26	3	3	3	3	1	3	3	281.5
				K.GKGPVCATEITLLDGGVETWALGTVQGVR.N	3040.61	0	0	0	0	0/0/0e+00/1e+02/0e+00/1e+02	0/0/0e+00/2e+03/0e+00/1e+03	0/0/0e+00/2e+03/0e+00/3e+03	0/0/0e+00/7e+02/0e+00/3e+02	3.39	1.28	1.05	1.26	3	3	3	3	1	5	6	281.6
				K.GVGPPGVLCLIPGKIK.N	1688.04	0	0	0	0	0/2/0e+00/6e+04/0e+00/3e+03	0/0/0e+00/8e+04/0e+00/2e+04	0/1/0e+00/1e+05/0e+00/2e+04	0/0/0e+00/8e+05/0e+00/4e+04	3.39	1.28	1.05	1.26	3	3	3	3	1	2	2	281.7
				K.LPMHAAITDALR.A	1335.73	0	0	0	0	0/1/0e+00/2e+05/0e+00/5e+04	0/0/0e+00/2e+05/0e+00/3e+05	0/0/0e+00/5e+04/0e+00/0e+00	0/0/0e+00/8e+04/0e+00/9e+03	3.39	1.28	1.05	1.26	3	3	3	3	1	2	6	281.8
				K.QAVLMIK.K	857.541	0	0	0	0	0/1/0e+00/4e+05/0e+00/1e+05	0/0/4e+05/2e+05/0e+00/9e+02	0/1/0e+00/1e+05/0e+00/2e+04	0/0/0e+00/7e+05/0e+00/4e+04	3.39	1.28	1.05	1.26	3	3	3	3	1	2	1	281.9
				K.QAVLMIKK.D	1013.67	0	0	0	0	0/0/0e+00/1e+04/0e+00/2e+04	0/0/2e+05/7e+04/0e+00/0e+00	0/0/0e+00/2e+04/0e+00/3e+03	0/0/0e+00/2e+05/0e+00/3e+03	3.39	1.28	1.05	1.26	3	3	3	3	1	2	2	281.10
				R.EIQKPLLHRK.A	1344.86	0	0	0	0	0/0/0e+00/8e+03/0e+00/0e+00	0/1/0e+00/4e+04/0e+00/2e+03	0/0/0e+00/2e+04/0e+00/3e+02	0/0/0e+00/2e+04/0e+00/1e+03	3.39	1.28	1.05	1.26	3	3	3	3	1	2	4	281.11
				R.IIGIIASDDVTLEGK.K	1598.91	0	0	0	0	0/1/0e+00/9e+04/0e+00/5e+05	0/0/0e+00/3e+05/0e+00/4e+04	0/0/0e+00/2e+05/0e+00/3e+04	0/0/4e+05/2e+05/0e+00/2e+03	3.39	1.28	1.05	1.26	3	3	3	3	1	2	1	281.12
				R.KEYFDPNIGLK.E	1406.78	0	0	0	0	0/1/0e+00/7e+04/0e+00/6e+04	0/0/0e+00/3e+04/0e+00/4e+05	0/0/0e+00/7e+04/0e+00/6e+04	1/0/0e+00/1e+03/0e+00/5e+03	3.39	1.28	1.05	1.26	3	3	3	3	1	3	4	281.13
				R.KNEFPILVTKIGGRHAALLKEK.L	2602.61	0	0	0	0	0/0/0e+00/5e+02/0e+00/7e+01	0/0/0e+00/9e+01/0e+00/2e+02	0/0/0e+00/0e+00/0e+00/0e+00	0/0/0e+00/4e+02/0e+00/1e+03	3.39	1.28	1.05	1.26	3	3	3	3	1	3	3	281.14
282	P0ACY3	yeaG Uncharacterized protein YeaG	yeaG			0	1.1	1.11	1.26	0	0.74	0.13	0.4	NaN	1.51	1.07	1.32	23	23	23	23	1	23	123456
				R.YLEFLK.G	867.511	0	2.35	1.15	1.97	0/0/0e+00/3e+03/0e+00/2e+02	0/0/0e+00/5e+04/0e+00/6e+04	1/1/1e+06/8e+04/2e+06/9e+04	0/1/0e+00/6e+04/0e+00/1e+05	NaN	1.51	1.07	1.32	23	23	23	23	1	2	1	282.1
				K.TEPGDENNQDISALVGK.V	1841.9	0	1.11	1.19	0	0/0/0e+00/1e+04/0e+00/6e+04	1/1/4e+05/2e+04/6e+05/2e+04	0/2/0e+00/9e+04/0e+00/8e+04	0/0/0e+00/1e+05/0e+00/1e+04	NaN	1.51	1.07	1.32	23	23	23	23	1	2	3	282.2
				R.LHEFGGDITK.F	1171.62	0	1.42	0	1.58	0/1/0e+00/4e+05/0e+00/2e+05	0/1/0e+00/1e+06/0e+00/2e+06	0/1/0e+00/8e+03/0e+00/7e+03	1/1/4e+04/4e+04/1e+05/8e+04	NaN	1.51	1.07	1.32	23	23	23	23	1	2	5	282.3
				R.LLMAIGEPVMVDTAQEPR.L	1998.04	0	0.92	0	1.23	0/0/0e+00/1e+04/0e+00/3e+04	1/1/3e+05/4e+04/2e+05/3e+04	0/0/0e+00/1e+07/0e+00/4e+05	0/1/0e+00/6e+04/0e+00/6e+04	NaN	1.51	1.07	1.32	23	23	23	23	1	2	3	282.4
				K.HAAQGLEEK.K	1037.55	0	2.88	0	0	0/0/0e+00/4e+04/0e+00/8e+04	1/1/0e+00/3e+04/6e+04/5e+04	0/0/0e+00/2e+05/0e+00/3e+04	0/0/0e+00/2e+03/0e+00/1e+05	NaN	1.51	1.07	1.32	23	23	23	23	1	2	3	282.5
				K.LLNHSELTHAPCAPGTLETLSR.F	2445.25	0	0	0	1.38	0/1/0e+00/1e+05/0e+00/6e+04	1/0/2e+05/1e+04/1e+05/5e+04	0/0/0e+00/2e+04/0e+00/7e+03	1/1/2e+05/2e+04/3e+05/3e+04	NaN	1.51	1.07	1.32	23	23	23	23	1	3	1	282.6
				K.LLNHSELTHAPCAPGTLETLSR.F	2445.25	0	0	0	0.83	0/0/0e+00/3e+04/0e+00/2e+04	1/0/8e+04/6e+03/0e+00/3e+03	0/0/0e+00/9e+03/0e+00/3e+03	0/1/0e+00/2e+04/0e+00/1e+04	NaN	1.51	1.07	1.32	23	23	23	23	1	3	2	282.7
				K.MFSNTEELLPVISFNAK.T	1996.04	0	0	0	1.26	0/0/0e+00/1e+05/0e+00/2e+04	0/0/0e+00/2e+05/0e+00/4e+03	0/0/0e+00/2e+05/0e+00/2e+04	1/1/7e+05/9e+04/1e+06/8e+04	NaN	1.51	1.07	1.32	23	23	23	23	1	2	6	282.8
				K.MFSNTEELLPVISFNAK.T	1996.04	0	0.86	0	0	0/0/0e+00/9e+04/0e+00/3e+04	1/1/3e+05/8e+04/2e+05/8e+04	0/0/0e+00/1e+05/0e+00/6e+04	0/0/0e+00/4e+05/0e+00/2e+05	NaN	1.51	1.07	1.32	23	23	23	23	1	3	2	282.9
				K.QILYLLGPVGGGK.S	1369.83	0	0	0	1.87	0/1/0e+00/1e+05/0e+00/3e+04	0/0/0e+00/5e+04/0e+00/6e+04	0/0/0e+00/5e+05/0e+00/1e+05	1/1/4e+05/5e+04/6e+05/1e+05	NaN	1.51	1.07	1.32	23	23	23	23	1	2	3	282.10
				K.TEPGDENNQDISALVGK.V	1841.9	0	0	1.03	0	0/1/0e+00/2e+04/0e+00/8e+04	0/0/0e+00/2e+04/0e+00/3e+03	1/1/2e+06/1e+05/1e+06/7e+04	0/0/0e+00/6e+04/0e+00/9e+03	NaN	1.51	1.07	1.32	23	23	23	23	1	2	2	282.11
				K.TEPGDENNQDISALVGK.V	1841.9	0	1.1	0	0	0/0/0e+00/7e+04/0e+00/2e+05	1/1/3e+05/6e+04/6e+05/1e+05	0/0/0e+00/3e+03/0e+00/4e+04	0/0/0e+00/1e+05/0e+00/2e+04	NaN	1.51	1.07	1.32	23	23	23	23	1	2	4	282.12
				-.MNIFDHYR.Q	1122.53	0	0	0	1.4	0/0/0e+00/6e+04/0e+00/1e+05	0/0/0e+00/8e+04/0e+00/2e+05	0/0/0e+00/3e+04/0e+00/2e+05	1/1/7e+05/5e+04/8e+05/6e+04	NaN	1.51	1.07	1.32	23	23	23	23	1	2	5	282.13
				R.EQFPQEQAER.Y	1288.6	0	0	1.11	0	0/0/0e+00/3e+05/0e+00/7e+04	0/0/0e+00/7e+03/0e+00/5e+03	1/1/2e+05/3e+04/2e+05/2e+04	0/0/0e+00/1e+04/0e+00/2e+03	NaN	1.51	1.07	1.32	23	23	23	23	1	2	1	282.14
				R.EQFPQEQAER.Y	1288.6	0	0	1.18	0	0/0/7e+04/3e+04/6e+04/1e+05	1/0/1e+06/1e+05/1e+06/6e+04	0/1/0e+00/9e+04/0e+00/5e+05	0/0/0e+00/9e+03/0e+00/2e+03	NaN	1.51	1.07	1.32	23	23	23	23	1	2	3	282.15
				R.LHEFGGDITK.F	1171.62	0	2.36	0	0	0/0/0e+00/3e+05/0e+00/1e+05	0/1/0e+00/4e+04/0e+00/8e+04	0/0/0e+00/1e+03/0e+00/1e+03	1/0/1e+05/2e+04/2e+05/3e+04	NaN	1.51	1.07	1.32	23	23	23	23	1	2	6	282.16
				R.LLMAIGEPVMVDTAQEPR.L	1998.04	0	0	0	1.09	0/0/0e+00/2e+06/0e+00/7e+04	0/0/0e+00/5e+06/0e+00/2e+05	0/0/5e+07/2e+06/2e+05/8e+04	1/1/3e+06/2e+05/3e+06/9e+04	NaN	1.51	1.07	1.32	23	23	23	23	1	2	4	282.17
				R.LLMAIGEPVMVDTAQEPR.L	1998.04	0	1.01	0	0	0/0/0e+00/5e+04/0e+00/3e+04	1/1/1e+06/2e+05/1e+06/1e+05	0/0/0e+00/5e+06/0e+00/4e+05	0/0/0e+00/6e+04/0e+00/1e+03	NaN	1.51	1.07	1.32	23	23	23	23	1	3	3	282.18
				R.NEIVNFVLR.A	1130.64	0	0	1.04	0	0/3/0e+00/5e+04/0e+00/9e+03	1/0/1e+06/3e+05/6e+05/2e+05	0/1/0e+00/3e+05/0e+00/6e+05	0/0/0e+00/1e+05/0e+00/3e+04	NaN	1.51	1.07	1.32	23	23	23	23	1	2	5	282.19
				R.SAYANAAER.L	979.472	0	0	0	1.25	0/0/0e+00/4e+04/0e+00/8e+04	1/1/4e+05/3e+04/3e+05/2e+04	0/2/0e+00/6e+04/0e+00/6e+04	0/1/0e+00/3e+04/0e+00/3e+04	NaN	1.51	1.07	1.32	23	23	23	23	1	2	4	282.20
				R.SPVNDHPFCLFNPQEDAQILEK.E	2654.29	0	0	0.81	0	0/6/0e+00/2e+04/0e+00/1e+04	0/0/0e+00/2e+05/0e+00/1e+05	1/1/1e+06/1e+05/6e+05/3e+05	0/4/0e+00/1e+04/0e+00/2e+04	NaN	1.51	1.07	1.32	23	23	23	23	1	3	4	282.21
				R.SPVNDHPFCLFNPQEDAQILEK.E	2654.29	0	1.05	0	0	0/3/0e+00/3e+04/0e+00/3e+04	1/1/9e+05/2e+05/4e+05/1e+05	0/0/0e+00/3e+04/0e+00/1e+05	0/0/0e+00/1e+05/0e+00/3e+04	NaN	1.51	1.07	1.32	23	23	23	23	1	3	6	282.22
				R.YLGTIMSPWAAK.R	1392.75	0	0	0	0.63	0/0/0e+00/5e+05/0e+00/3e+05	0/0/0e+00/3e+06/0e+00/1e+05	0/0/0e+00/4e+06/0e+00/2e+05	1/1/3e+05/1e+05/3e+05/1e+05	NaN	1.51	1.07	1.32	23	23	23	23	1	2	3	282.23
				K.EIQTAYLESYSEYGQNIFDR.Y	2454.14	0	0	0	0	0/0/0e+00/1e+03/0e+00/3e+03	0/0/0e+00/2e+02/0e+00/2e+03	1/0/0e+00/1e+04/5e+05/2e+04	0/0/0e+00/6e+04/0e+00/3e+03	NaN	1.51	1.07	1.32	23	23	23	23	1	2	3	282.24
				K.HAAQGLEEK.K	1037.55	0	0	0	0	0/0/0e+00/8e+03/0e+00/2e+04	0/0/0e+00/5e+03/0e+00/1e+04	1/0/5e+04/5e+04/2e+05/7e+04	0/0/0e+00/8e+03/0e+00/3e+03	NaN	1.51	1.07	1.32	23	23	23	23	1	2	2	282.25
				K.LLNHSELTHAPCAPGTLETLSR.F	2445.25	0	0	0	0	0/0/0e+00/2e+05/0e+00/4e+05	0/0/0e+00/8e+04/0e+00/6e+04	1/0/2e+05/2e+04/0e+00/3e+04	0/0/0e+00/2e+05/0e+00/5e+04	NaN	1.51	1.07	1.32	23	23	23	23	1	3	6	282.26
				K.MFSNTEELLPVISFNAK.T	1996.04	0	0	0	0	0/0/0e+00/2e+04/0e+00/3e+03	1/0/2e+05/1e+04/2e+05/9e+03	0/1/0e+00/9e+03/0e+00/3e+03	0/0/0e+00/6e+04/0e+00/3e+04	NaN	1.51	1.07	1.32	23	23	23	23	1	2	2	282.27
				K.SLMQLVPIYVLSANGER.S	1918.04	0	0	0	0	0/1/0e+00/2e+04/0e+00/4e+03	0/0/0e+00/1e+04/0e+00/3e+03	0/1/0e+00/7e+04/0e+00/2e+04	1/1/1e+06/3e+04/3e+06/9e+04	NaN	1.51	1.07	1.32	23	23	23	23	1	2	3	282.28
				K.SLMQLVPIYVLSANGER.S	1918.04	0	0	0	0	0/1/0e+00/6e+03/0e+00/5e+03	0/0/0e+00/5e+04/0e+00/1e+04	0/1/0e+00/2e+05/0e+00/6e+05	1/1/2e+05/4e+04/2e+05/7e+04	NaN	1.51	1.07	1.32	23	23	23	23	1	2	4	282.29
				K.TEPGDENNQDISALVGK.V	1841.9	0	0	0	0	0/0/6e+05/5e+04/6e+05/1e+05	0/0/0e+00/4e+03/0e+00/3e+03	0/0/0e+00/1e+02/0e+00/0e+00	0/0/0e+00/1e+02/0e+00/2e+02	NaN	1.51	1.07	1.32	23	23	23	23	1	2	5	282.30
				K.YAEFIGK.E	882.485	0	0	0	0	0/0/7e+05/2e+05/2e+06/6e+05	0/0/0e+00/4e+04/0e+00/3e+05	0/0/0e+00/1e+04/0e+00/2e+05	0/0/0e+00/3e+05/0e+00/5e+05	NaN	1.51	1.07	1.32	23	23	23	23	1	2	1	282.31
				K.YAEFIGK.E	882.485	0	0	0	0	0/0/0e+00/1e+05/0e+00/3e+05	0/0/4e+05/3e+05/9e+05/1e+05	0/0/0e+00/4e+05/0e+00/1e+06	0/0/0e+00/3e+04/0e+00/6e+05	NaN	1.51	1.07	1.32	23	23	23	23	1	2	6	282.32
				-.MNIFDHYR.Q	1122.53	0	0	0	0	0/0/0e+00/8e+04/0e+00/1e+05	0/0/0e+00/2e+04/0e+00/2e+05	0/1/0e+00/5e+04/0e+00/2e+05	0/0/1e+05/2e+04/2e+05/2e+04	NaN	1.51	1.07	1.32	23	23	23	23	1	2	6	282.33
				R.ANQGIMEFVEMFK.A	1598.78	0	0	0	0	0/0/0e+00/8e+04/0e+00/1e+05	0/0/0e+00/3e+05/0e+00/3e+05	0/0/0e+00/1e+05/0e+00/2e+05	1/1/2e+05/5e+04/1e+06/2e+05	NaN	1.51	1.07	1.32	23	23	23	23	1	2	6	282.34
				R.DYAGVDEGMNGLSTR.F	1611.72	0	0	0	0	0/0/0e+00/3e+02/0e+00/1e+03	0/0/0e+00/2e+03/0e+00/1e+03	0/0/1e+05/3e+04/2e+05/2e+05	0/0/0e+00/4e+03/0e+00/3e+03	NaN	1.51	1.07	1.32	23	23	23	23	1	2	2	282.35
				R.DYAGVDEGMNGLSTR.F	1611.72	0	0	0	0	0/0/0e+00/3e+03/0e+00/7e+03	0/0/0e+00/1e+04/6e+04/4e+04	0/0/0e+00/1e+05/0e+00/7e+04	0/0/0e+00/1e+03/0e+00/4e+03	NaN	1.51	1.07	1.32	23	23	23	23	1	2	3	282.36
				R.LKEPENSSIYSK.M	1477.8	0	0	0	0	0/1/0e+00/4e+04/0e+00/5e+03	0/0/0e+00/3e+04/0e+00/2e+02	1/1/2e+05/6e+04/5e+05/4e+04	0/0/0e+00/4e+02/0e+00/5e+03	NaN	1.51	1.07	1.32	23	23	23	23	1	2	3	282.37
				R.LKEPENSSIYSK.M	1477.8	0	0	0	0	0/0/0e+00/1e+06/0e+00/1e+05	1/1/5e+05/6e+04/3e+05/3e+04	0/1/0e+00/1e+04/0e+00/4e+03	0/0/0e+00/1e+02/0e+00/5e+03	NaN	1.51	1.07	1.32	23	23	23	23	1	2	4	282.38
				R.LKEPENSSIYSK.M	1477.8	0	0	0	0	1/0/2e+05/2e+04/0e+00/9e+03	0/0/0e+00/1e+02/0e+00/0e+00	0/0/0e+00/5e+01/0e+00/9e+01	0/0/0e+00/0e+00/0e+00/4e+01	NaN	1.51	1.07	1.32	23	23	23	23	1	2	5	282.39
				R.LLMAIGEPVMVDTAQEPR.L	1998.04	0	0	0	0	0/0/0e+00/1e+07/0e+00/3e+05	0/0/0e+00/8e+04/0e+00/3e+04	0/0/0e+00/2e+04/0e+00/1e+04	1/0/7e+05/5e+04/2e+05/3e+04	NaN	1.51	1.07	1.32	23	23	23	23	1	2	5	282.40
				R.RYLGTIMSPWAAKR.L	1704.95	0	0	0	0	0/0/1e+06/3e+05/0e+00/2e+04	0/0/0e+00/3e+05/0e+00/5e+05	0/0/0e+00/3e+05/0e+00/8e+05	0/0/0e+00/1e+05/0e+00/7e+05	NaN	1.51	1.07	1.32	23	23	23	23	1	3	2	282.41
				R.SPVNDHPFCLFNPQEDAQILEK.E	2654.29	0	0	0	0	0/1/0e+00/9e+04/0e+00/8e+04	0/0/0e+00/1e+05/0e+00/1e+05	1/0/4e+05/1e+05/5e+05/2e+05	0/0/0e+00/6e+04/0e+00/3e+04	NaN	1.51	1.07	1.32	23	23	23	23	1	3	5	282.42
				R.VFNFDHVEVAANPVHLFYVLEQQIER.E	3141.61	0	0	0	0	0/0/0e+00/9e+04/0e+00/2e+04	0/1/0e+00/4e+04/0e+00/1e+04	0/0/0e+00/2e+04/0e+00/2e+04	0/0/3e+05/3e+04/3e+05/6e+04	NaN	1.51	1.07	1.32	23	23	23	23	1	3	6	282.43
283	P37902	gltI Glutamate/aspartate periplasmic-binding protein	gltI			1.41	1.27	1.24	1.26	1.1	1.17	1.9	0.51	1.57	1.47	1.73	1.24	30	30	30	30	1	23	123456
				K.AVVVTSGTTSEVLLNK.L	1672.96	1.41	1.33	0.98	1.41	1/1/9e+05/3e+05/8e+05/2e+05	0/1/0e+00/3e+04/0e+00/3e+04	1/1/9e+05/4e+04/1e+06/4e+04	1/1/1e+06/4e+04/1e+06/6e+04	1.57	1.47	1.73	1.24	30	30	30	30	1	2	1	283.1
				K.LIPITSQNR.I	1068.63	2.24	5.4	0.6	0.71	1/1/1e+06/1e+05/3e+06/1e+05	1/1/2e+06/7e+04/1e+07/2e+05	0/1/0e+00/4e+05/0e+00/2e+05	0/1/0e+00/7e+04/0e+00/6e+04	1.57	1.47	1.73	1.24	30	30	30	30	1	2	3	283.2
				K.AVVVTSGTTSEVLLNK.L	1672.96	1.45	1.36	0	1.88	1/1/9e+04/7e+04/2e+05/2e+04	1/1/2e+05/4e+04/6e+05/6e+04	0/0/0e+00/4e+04/0e+00/1e+04	1/1/8e+05/5e+04/1e+06/8e+04	1.57	1.47	1.73	1.24	30	30	30	30	1	2	2	283.3
				K.LIPITSQNR.I	1068.63	1.44	0	2.01	1.43	0/1/0e+00/5e+05/0e+00/7e+05	0/0/0e+00/4e+04/0e+00/6e+04	1/1/5e+06/3e+05/1e+07/5e+05	1/1/4e+07/8e+05/5e+07/1e+06	1.57	1.47	1.73	1.24	30	30	30	30	1	2	2	283.4
				K.VVGYSQDYSNAIVEAVK.K	1897.99	0	1.11	0.52	0.4	1/0/3e+06/2e+05/4e+06/1e+05	1/1/2e+06/1e+05/2e+06/9e+04	1/1/5e+05/9e+04/3e+05/7e+04	0/2/0e+00/1e+05/0e+00/1e+05	1.57	1.47	1.73	1.24	30	30	30	30	1	2	6	283.5
				R.ESSVPFSYYDNQQK.V	1746.81	1.41	1.34	0	1.16	1/1/1e+06/6e+05/2e+06/1e+05	1/1/5e+05/9e+04/8e+05/4e+04	0/1/0e+00/4e+04/0e+00/2e+04	0/1/0e+00/3e+04/0e+00/3e+04	1.57	1.47	1.73	1.24	30	30	30	30	1	2	5	283.6
				A.DDAAPAAGSTLDK.I	1286.64	1.29	1.26	0	0	0/1/0e+00/4e+04/0e+00/7e+04	1/1/3e+06/3e+05/2e+06/4e+05	0/0/0e+00/9e+04/0e+00/5e+05	0/0/0e+00/2e+04/0e+00/9e+04	1.57	1.47	1.73	1.24	30	30	30	30	1	2	3	283.7
				K.ALFKEPNDK.A	1144.65	1.6	1.12	0	0	1/1/5e+05/1e+05/8e+05/3e+04	1/1/8e+05/8e+04/1e+06/1e+04	0/0/0e+00/5e+04/0e+00/7e+03	1/0/2e+05/4e+04/2e+05/5e+03	1.57	1.47	1.73	1.24	30	30	30	30	1	2	1	283.8
				K.AVVVTSGTTSEVLLNK.L	1672.96	0	0	1.08	1.38	0/1/0e+00/1e+04/0e+00/7e+03	0/1/0e+00/8e+04/0e+00/9e+04	1/1/6e+05/1e+05/7e+05/1e+05	0/1/0e+00/9e+04/0e+00/8e+04	1.57	1.47	1.73	1.24	30	30	30	30	1	3	1	283.9
				K.AVVVTSGTTSEVLLNKLNEEQK.M	2443.36	0.53	0.42	0	0	1/1/1e+06/6e+05/6e+05/6e+05	1/1/1e+06/8e+04/2e+05/3e+05	0/1/0e+00/7e+04/0e+00/1e+05	0/2/0e+00/3e+04/0e+00/2e+04	1.57	1.47	1.73	1.24	30	30	30	30	1	3	1	283.10
				K.QAAFSDTIFVVGTR.L	1538.81	0	1.18	0	1.36	0/0/1e+06/2e+05/2e+06/3e+05	1/1/8e+05/2e+05/8e+05/2e+05	1/0/3e+06/5e+05/9e+05/4e+05	1/1/4e+05/2e+05/6e+05/2e+05	1.57	1.47	1.73	1.24	30	30	30	30	1	2	3	283.11
				K.VVGYSQDYSNAIVEAVKK.K	2054.11	0.93	0.91	0	0	1/1/4e+06/1e+05/4e+06/2e+05	0/1/0e+00/1e+05/0e+00/2e+05	1/0/7e+06/3e+05/4e+06/6e+05	1/0/8e+05/1e+05/8e+05/3e+05	1.57	1.47	1.73	1.24	30	30	30	30	1	3	2	283.12
				K.VVGYSQDYSNAIVEAVKK.K	2054.11	0	0.93	0	0.87	0/0/0e+00/3e+04/0e+00/2e+05	1/1/4e+06/2e+05/3e+06/5e+05	0/0/0e+00/6e+05/0e+00/3e+06	0/1/0e+00/5e+04/0e+00/2e+05	1.57	1.47	1.73	1.24	30	30	30	30	1	3	3	283.13
				R.AVAFMMDDALLAGER.A	1636.8	0	1.31	0	2.3	0/0/6e+04/2e+04/6e+04/3e+04	1/1/0e+00/7e+04/1e+05/2e+05	0/1/0e+00/1e+05/0e+00/2e+05	1/1/2e+05/4e+04/3e+05/5e+04	1.57	1.47	1.73	1.24	30	30	30	30	1	2	3	283.14
				R.ESSVPFSYYDNQQK.V	1746.81	0	1.28	1.27	0	0/0/0e+00/5e+05/0e+00/8e+04	1/1/2e+06/1e+05/2e+06/2e+05	1/1/4e+05/1e+05/5e+05/7e+04	0/0/0e+00/4e+04/0e+00/4e+04	1.57	1.47	1.73	1.24	30	30	30	30	1	2	4	283.15
				A.DDAAPAAGSTLDK.I	1286.64	1.08	0	0	0	1/1/2e+06/1e+05/2e+06/2e+05	0/0/0e+00/2e+04/0e+00/1e+02	0/0/0e+00/4e+03/0e+00/2e+04	0/0/0e+00/8e+02/0e+00/1e+04	1.57	1.47	1.73	1.24	30	30	30	30	1	2	1	283.16
				A.DDAAPAAGSTLDK.I	1286.64	0.92	0	0	0	1/1/3e+06/1e+05/2e+06/1e+05	0/0/0e+00/2e+03/0e+00/1e+04	0/0/0e+00/2e+05/0e+00/1e+05	0/0/0e+00/4e+03/0e+00/2e+04	1.57	1.47	1.73	1.24	30	30	30	30	1	2	2	283.17
				K.ALFKEPNDK.A	1144.65	0	0	1.19	0	0/1/0e+00/1e+06/0e+00/8e+04	1/0/3e+05/1e+05/5e+05/2e+04	1/1/2e+05/2e+05/4e+05/4e+04	0/0/0e+00/4e+04/0e+00/1e+04	1.57	1.47	1.73	1.24	30	30	30	30	1	2	6	283.18
				K.LMDDTIAQVQTSGEAEK.W	1890.92	1.88	0	0	0	1/1/2e+05/4e+04/6e+05/5e+04	1/0/5e+05/3e+04/6e+05/5e+04	0/0/0e+00/4e+03/0e+00/3e+04	0/1/0e+00/4e+03/0e+00/7e+03	1.57	1.47	1.73	1.24	30	30	30	30	1	2	4	283.19
				K.LNKPDLQVK.L	1137.71	0	0	1.31	0	0/0/0e+00/5e+04/0e+00/5e+03	0/0/0e+00/7e+05/0e+00/2e+04	1/1/3e+05/2e+05/4e+05/4e+04	0/0/0e+00/7e+05/0e+00/8e+01	1.57	1.47	1.73	1.24	30	30	30	30	1	2	4	283.20
				K.NGVIVVGHR.E	977.577	0	0	1.09	0	1/0/2e+05/1e+05/4e+05/4e+05	0/0/0e+00/6e+04/0e+00/5e+05	0/1/0e+00/2e+04/0e+00/3e+04	0/0/0e+00/4e+04/0e+00/1e+04	1.57	1.47	1.73	1.24	30	30	30	30	1	2	5	283.21
				K.NLNMNFELSDEMK.A	1639.76	0	0	7.9	0	1/0/4e+05/2e+05/1e+06/3e+05	0/0/0e+00/5e+03/0e+00/3e+05	0/1/0e+00/4e+04/0e+00/2e+05	0/0/0e+00/2e+04/0e+00/4e+04	1.57	1.47	1.73	1.24	30	30	30	30	1	2	5	283.22
				K.VVGYSQDYSNAIVEAVK.K	1897.99	0	0	0	1.01	0/0/0e+00/4e+05/0e+00/2e+04	0/1/0e+00/3e+04/0e+00/4e+04	0/0/0e+00/4e+04/0e+00/2e+04	1/1/4e+05/1e+05/5e+05/2e+05	1.57	1.47	1.73	1.24	30	30	30	30	1	2	1	283.23
				K.VVGYSQDYSNAIVEAVK.K	1897.99	0	0	2.04	0	0/1/0e+00/1e+05/0e+00/1e+05	0/0/0e+00/4e+05/0e+00/3e+05	1/1/2e+06/5e+05/3e+06/6e+05	0/0/0e+00/9e+04/0e+00/1e+06	1.57	1.47	1.73	1.24	30	30	30	30	1	3	5	283.24
				K.VVGYSQDYSNAIVEAVKK.K	2054.11	0.68	0	0	0	1/1/1e+05/1e+04/1e+05/3e+04	1/0/3e+05/3e+03/2e+05/2e+04	0/0/0e+00/4e+04/0e+00/8e+04	1/0/2e+05/2e+04/7e+04/4e+04	1.57	1.47	1.73	1.24	30	30	30	30	1	2	3	283.25
				K.VVGYSQDYSNAIVEAVKK.K	2054.11	0	0	1.3	0	0/0/0e+00/1e+05/0e+00/7e+04	0/0/0e+00/2e+05/0e+00/4e+04	1/1/1e+06/1e+05/2e+06/1e+05	0/0/0e+00/7e+04/0e+00/8e+04	1.57	1.47	1.73	1.24	30	30	30	30	1	3	1	283.26
				R.AVAFMMDDALLAGER.A	1636.8	0	1.64	0	0	0/4/0e+00/2e+04/0e+00/5e+04	1/1/5e+05/1e+05/6e+05/2e+05	0/0/7e+04/2e+04/4e+04/4e+04	0/1/0e+00/2e+05/0e+00/2e+05	1.57	1.47	1.73	1.24	30	30	30	30	1	2	2	283.27
				R.ESSVPFSYYDNQQK.V	1746.81	0	0	1.24	0	0/0/0e+00/3e+04/0e+00/1e+05	0/1/0e+00/1e+04/0e+00/2e+04	1/1/2e+06/2e+05/3e+06/3e+05	0/0/0e+00/7e+04/0e+00/5e+04	1.57	1.47	1.73	1.24	30	30	30	30	1	2	3	283.28
				R.IPLLQNGTFDFECGSTTNNVER.Q	2540.2	0	0	0	0.92	0/0/0e+00/1e+04/0e+00/1e+04	0/0/0e+00/7e+02/0e+00/3e+03	0/0/0e+00/9e+02/0e+00/0e+00	1/1/6e+05/2e+04/4e+05/2e+04	1.57	1.47	1.73	1.24	30	30	30	30	1	2	5	283.29
				R.IPLLQNGTFDFECGSTTNNVER.Q	2540.2	5.06	0	0	0	1/1/2e+06/3e+05/2e+07/6e+05	0/0/0e+00/1e+05/0e+00/7e+05	1/0/8e+05/9e+04/1e+07/3e+05	0/0/0e+00/7e+03/0e+00/2e+04	1.57	1.47	1.73	1.24	30	30	30	30	1	3	1	283.30
				K.AKKPDNWEIVGKPQSQEAYGCMLR.K	2917.5	0	0	0	0	0/0/0e+00/7e+04/0e+00/1e+05	0/0/0e+00/4e+03/0e+00/1e+04	0/0/0e+00/2e+04/0e+00/9e+03	1/1/0e+00/2e+03/1e+05/1e+04	1.57	1.47	1.73	1.24	30	30	30	30	1	3	6	283.31
				K.AVVVTSGTTSEVLLNKLNEEQK.M	2443.36	0	0	0	0	0/0/6e+05/1e+05/2e+05/2e+05	0/0/0e+00/8e+03/0e+00/2e+04	0/1/0e+00/8e+04/0e+00/3e+04	0/0/0e+00/2e+04/0e+00/3e+04	1.57	1.47	1.73	1.24	30	30	30	30	1	3	2	283.32
				K.AVVVTSGTTSEVLLNKLNEEQK.M	2443.36	0	0	0	0	0/0/0e+00/3e+06/0e+00/3e+05	0/0/0e+00/2e+05/0e+00/5e+05	0/0/8e+05/2e+05/3e+05/1e+06	0/1/0e+00/3e+06/0e+00/2e+05	1.57	1.47	1.73	1.24	30	30	30	30	1	3	6	283.33
				K.DHGDSFR.T	860.378	0	0	0	0	0/0/0e+00/4e+03/0e+00/2e+03	1/1/0e+00/8e+02/7e+04/3e+03	0/0/0e+00/5e+03/0e+00/1e+04	0/0/0e+00/7e+01/0e+00/1e+05	1.57	1.47	1.73	1.24	30	30	30	30	1	1	3	283.34
				K.KGGDIKDFANLK.D	1416.83	0	0	0	0	0/0/0e+00/2e+04/0e+00/2e+04	0/0/0e+00/6e+04/0e+00/1e+04	0/0/0e+00/2e+05/0e+00/3e+03	1/1/0e+00/1e+03/1e+05/1e+04	1.57	1.47	1.73	1.24	30	30	30	30	1	2	6	283.35
				K.LIPITSQNR.I	1068.63	0	0	0	0	1/0/1e+05/3e+03/1e+05/4e+03	0/0/0e+00/0e+00/0e+00/0e+00	0/0/0e+00/1e+02/0e+00/1e+02	1/1/0e+00/2e+03/7e+04/4e+03	1.57	1.47	1.73	1.24	30	30	30	30	1	1	2	283.36
				K.LIPITSQNR.I	1068.63	0	0	0	0	0/1/0e+00/3e+05/0e+00/3e+05	0/0/0e+00/1e+05/0e+00/4e+05	0/0/2e+05/8e+04/8e+05/2e+05	0/0/0e+00/9e+04/0e+00/4e+05	1.57	1.47	1.73	1.24	30	30	30	30	1	2	1	283.37
				K.LIPITSQNRIPLLQNGTFDFECGSTTNNVER.Q	3563.8	0	0	0	0	0/0/0e+00/2e+03/0e+00/4e+03	1/0/2e+05/6e+03/0e+00/3e+03	0/0/0e+00/1e+03/0e+00/1e+03	0/0/0e+00/1e+03/0e+00/3e+02	1.57	1.47	1.73	1.24	30	30	30	30	1	3	1	283.38
				K.LMDDTIAQVQTSGEAEK.W	1890.92	0	0	0	0	0/0/0e+00/8e+03/0e+00/2e+04	0/0/0e+00/2e+03/0e+00/8e+05	1/0/3e+05/3e+04/3e+05/7e+04	0/0/0e+00/3e+04/0e+00/2e+06	1.57	1.47	1.73	1.24	30	30	30	30	1	2	2	283.39
				K.LMDDTIAQVQTSGEAEK.W	1890.92	0	0	0	0	0/0/0e+00/8e+03/0e+00/3e+03	0/0/0e+00/1e+04/0e+00/6e+04	1/0/4e+05/6e+04/6e+05/1e+05	0/0/0e+00/5e+03/0e+00/1e+05	1.57	1.47	1.73	1.24	30	30	30	30	1	2	3	283.40
				K.NGVIVVGHR.E	977.577	0	0	0	0	0/0/0e+00/1e+06/0e+00/2e+05	0/0/0e+00/2e+04/0e+00/5e+04	0/0/0e+00/4e+04/0e+00/1e+05	0/0/0e+00/6e+04/0e+00/4e+05	1.57	1.47	1.73	1.24	30	30	30	30	1	2	1	283.41
				K.NGVIVVGHR.E	977.577	0	0	0	0	0/0/0e+00/8e+04/0e+00/3e+03	0/1/0e+00/4e+04/0e+00/8e+04	0/0/0e+00/1e+05/1e+06/4e+05	0/0/5e+04/4e+03/0e+00/3e+04	1.57	1.47	1.73	1.24	30	30	30	30	1	2	3	283.42
				K.NGVIVVGHR.E	977.577	0	0	0	0	0/0/0e+00/2e+05/0e+00/2e+05	0/0/0e+00/8e+04/0e+00/2e+05	0/0/0e+00/1e+05/0e+00/5e+05	0/0/0e+00/1e+04/0e+00/1e+04	1.57	1.47	1.73	1.24	30	30	30	30	1	2	4	283.43
				K.NGVIVVGHR.E	977.577	0	0	0	0	0/0/0e+00/3e+05/0e+00/2e+06	0/0/0e+00/6e+03/0e+00/4e+04	0/0/0e+00/2e+04/0e+00/2e+05	0/1/0e+00/1e+05/0e+00/2e+05	1.57	1.47	1.73	1.24	30	30	30	30	1	2	6	283.44
				K.NLNMNFELSDEMK.A	1639.76	0	0	0	0	0/0/0e+00/8e+03/0e+00/2e+04	0/0/0e+00/2e+05/0e+00/1e+05	0/0/6e+05/1e+05/5e+05/2e+05	0/0/0e+00/9e+04/0e+00/1e+05	1.57	1.47	1.73	1.24	30	30	30	30	1	2	4	283.45
				K.QAAFSDTIFVVGTR.L	1538.81	0	0	0	0	0/0/0e+00/1e+05/0e+00/1e+05	0/1/0e+00/3e+05/0e+00/4e+05	0/0/4e+05/2e+05/3e+05/2e+05	0/0/0e+00/2e+06/0e+00/7e+05	1.57	1.47	1.73	1.24	30	30	30	30	1	2	2	283.46
				K.QAAFSDTIFVVGTR.L	1538.81	0	0	0	0	0/0/0e+00/2e+05/0e+00/3e+05	0/1/0e+00/7e+05/0e+00/4e+05	0/0/0e+00/2e+06/0e+00/3e+05	0/0/2e+06/5e+05/4e+06/3e+05	1.57	1.47	1.73	1.24	30	30	30	30	1	2	4	283.47
				K.VVGYSQDYSNAIVEAVKK.K	2054.11	0	0	0	0	1/0/3e+05/1e+04/1e+05/1e+04	0/0/0e+00/1e+03/0e+00/2e+02	0/0/0e+00/2e+03/0e+00/4e+03	0/0/0e+00/1e+02/0e+00/2e+02	1.57	1.47	1.73	1.24	30	30	30	30	1	2	2	283.48
				K.VVGYSQDYSNAIVEAVKKK.L	2210.24	0	0	0	0	0/0/0e+00/3e+05/0e+00/4e+04	0/0/3e+07/2e+06/0e+00/2e+03	0/0/3e+07/2e+06/0e+00/6e+02	0/0/0e+00/2e+06/0e+00/4e+03	1.57	1.47	1.73	1.24	30	30	30	30	1	3	1	283.49
				K.VVGYSQDYSNAIVEAVKKK.L	2210.24	0	0	0	0	0/0/0e+00/1e+05/0e+00/3e+05	0/0/0e+00/2e+06/0e+00/5e+03	0/0/0e+00/6e+05/0e+00/2e+03	0/0/3e+06/4e+05/0e+00/5e+03	1.57	1.47	1.73	1.24	30	30	30	30	1	3	2	283.50
				R.AVAFMMDDALLAGER.A	1636.8	0	0	0	0	0/0/0e+00/7e+03/0e+00/9e+03	0/1/0e+00/7e+03/0e+00/6e+03	0/3/0e+00/7e+03/0e+00/2e+04	0/4/0e+00/3e+03/0e+00/5e+03	1.57	1.47	1.73	1.24	30	30	30	30	1	2	5	283.51
				R.AVAFMMDDALLAGERAK.A	1864.96	0	0	0	0	0/1/0e+00/1e+04/0e+00/3e+03	0/7/0e+00/1e+04/0e+00/6e+03	0/0/0e+00/1e+04/0e+00/5e+03	0/2/0e+00/6e+03/0e+00/1e+04	1.57	1.47	1.73	1.24	30	30	30	30	1	2	4	283.52
				R.IPLLQNGTFDFECGSTTNNVER.Q	2540.2	0	0	0	0	1/1/1e+06/2e+04/2e+06/4e+04	0/0/0e+00/1e+04/0e+00/4e+04	1/1/3e+05/2e+04/6e+05/2e+04	0/0/0e+00/9e+01/0e+00/3e+02	1.57	1.47	1.73	1.24	30	30	30	30	1	2	1	283.53
				R.IPLLQNGTFDFECGSTTNNVER.Q	2540.2	0	0	0	0	1/0/1e+05/1e+04/1e+05/2e+04	1/0/2e+05/4e+03/2e+05/1e+04	0/0/0e+00/4e+03/0e+00/1e+04	0/0/0e+00/2e+03/0e+00/1e+04	1.57	1.47	1.73	1.24	30	30	30	30	1	2	2	283.54
				R.IPLLQNGTFDFECGSTTNNVER.Q	2540.2	0	0	0	0	0/0/0e+00/4e+03/0e+00/5e+03	0/0/0e+00/5e+03/0e+00/5e+03	1/1/0e+00/4e+03/5e+05/1e+04	0/0/0e+00/2e+03/0e+00/7e+03	1.57	1.47	1.73	1.24	30	30	30	30	1	2	4	283.55
				R.IPLLQNGTFDFECGSTTNNVER.Q	2540.2	0	0	0	0	0/0/0e+00/6e+03/0e+00/5e+03	0/0/0e+00/3e+03/0e+00/1e+05	0/0/0e+00/2e+04/0e+00/1e+05	0/0/0e+00/2e+03/0e+00/6e+03	1.57	1.47	1.73	1.24	30	30	30	30	1	2	6	283.56
				R.KDDPQFK.K	960.528	0	0	0	0	0/0/0e+00/2e+04/0e+00/1e+04	0/0/0e+00/2e+04/0e+00/2e+04	1/0/1e+06/1e+05/2e+06/6e+04	0/0/0e+00/1e+04/0e+00/6e+03	1.57	1.47	1.73	1.24	30	30	30	30	1	2	2	283.57
				R.KDDPQFK.K	960.528	0	0	0	0	0/0/0e+00/5e+04/0e+00/4e+03	1/0/8e+04/7e+04/3e+05/3e+04	0/0/0e+00/2e+05/0e+00/5e+04	0/0/0e+00/2e+04/0e+00/4e+03	1.57	1.47	1.73	1.24	30	30	30	30	1	2	3	283.58
				R.KDDPQFKK.L	1116.65	0	0	0	0	1/1/0e+00/4e+05/2e+05/1e+04	0/0/0e+00/5e+04/0e+00/7e+03	0/0/0e+00/2e+04/0e+00/2e+04	0/2/0e+00/3e+04/0e+00/4e+04	1.57	1.47	1.73	1.24	30	30	30	30	1	2	5	283.59
284	P76616	ygaQ Putative uncharacterized protein YgaQ	ygaQ			0	0.02	1.28	1.26	0	0	0	0	NaN	0.02	1.28	1.26	3	3	3	3	1	12	234
				K.HEQIER.S	838.43	0	0	0	1.26	0/1/0e+00/3e+03/0e+00/4e+03	1/1/0e+00/1e+03/1e+05/1e+04	0/1/0e+00/1e+04/0e+00/9e+03	0/1/0e+00/2e+04/0e+00/3e+04	NaN	0.02	1.28	1.26	3	3	3	3	1	1	3	284.1
				K.LQPGIYK.N	873.532	0	0.02	0	0	0/0/0e+00/1e+05/0e+00/1e+04	0/1/0e+00/6e+05/0e+00/6e+04	0/0/0e+00/1e+05/3e+05/2e+05	0/0/0e+00/5e+05/0e+00/7e+04	NaN	0.02	1.28	1.26	3	3	3	3	1	2	2	284.2
				R.ELNKAAQR.S	984.572	0	0	1.28	0	0/1/0e+00/3e+05/0e+00/1e+05	0/0/0e+00/4e+05/0e+00/3e+04	1/1/5e+06/7e+05/5e+06/6e+05	0/1/0e+00/5e+03/0e+00/5e+04	NaN	0.02	1.28	1.26	3	3	3	3	1	2	4	284.3
				K.GYWFHAYQPEDLCTIHNPMGDLQDFIALVK.D	3635.75	0	0	0	0	0/0/0e+00/2e+03/0e+00/2e+03	0/0/0e+00/8e+03/0e+00/4e+03	0/0/3e+05/7e+03/0e+00/2e+03	0/0/0e+00/8e+03/0e+00/7e+04	NaN	0.02	1.28	1.26	3	3	3	3	1	3	4	284.4
				K.TWVYQR.D	879.46	0	0	0	0	0/0/0e+00/2e+06/0e+00/4e+04	0/0/1e+05/1e+05/1e+05/3e+05	0/0/0e+00/1e+05/0e+00/8e+05	0/0/0e+00/2e+04/0e+00/3e+04	NaN	0.02	1.28	1.26	3	3	3	3	1	2	5	284.5
285	P75728	ubiF 2-octaprenyl-3-methyl-6-methoxy-1,4-benzoquinol hy	ubiF			0	0.96	1.45	1.26	0	0.16	0.4	0.4	NaN	0.96	1.22	1.26	6	6	6	6	1	2	156
				K.LVIGADGANSQVR.Q	1326.73	0	0	1.45	0.98	0/1/0e+00/7e+05/0e+00/4e+05	0/0/0e+00/4e+05/0e+00/3e+05	1/1/2e+05/3e+05/4e+05/9e+04	0/1/0e+00/1e+05/0e+00/2e+05	NaN	0.96	1.22	1.26	6	6	6	6	1	2	5	285.1
				K.LVIGADGANSQVR.Q	1326.73	0	1.07	0	0	0/1/0e+00/1e+05/0e+00/8e+05	1/1/4e+05/8e+04/4e+05/5e+04	0/0/0e+00/3e+04/0e+00/5e+04	1/0/2e+05/4e+04/3e+05/5e+04	NaN	0.96	1.22	1.26	6	6	6	6	1	2	1	285.2
				K.LVIGADGANSQVR.Q	1326.73	0	0	0.75	0	0/1/0e+00/3e+05/0e+00/5e+05	0/0/4e+05/2e+05/3e+05/6e+04	0/1/0e+00/1e+05/0e+00/5e+04	0/1/0e+00/1e+05/0e+00/2e+05	NaN	0.96	1.22	1.26	6	6	6	6	1	2	6	285.3
				R.DVDALIDVLVNAR.S	1439.8	0	0.85	0	0	0/0/0e+00/6e+03/0e+00/4e+03	0/1/0e+00/4e+04/0e+00/2e+04	0/1/0e+00/5e+04/0e+00/6e+04	0/0/1e+05/3e+04/2e+05/3e+04	NaN	0.96	1.22	1.26	6	6	6	6	1	2	6	285.4
				R.LGYVTPLAAGAFPLTR.R	1673.95	0	0	0	1.54	0/0/0e+00/9e+04/0e+00/5e+04	0/0/0e+00/9e+04/0e+00/3e+05	1/0/3e+05/2e+05/5e+05/9e+04	0/1/0e+00/6e+05/0e+00/1e+06	NaN	0.96	1.22	1.26	6	6	6	6	1	2	6	285.5
				R.NLGLMAAER.A	1001.53	0	0	1.45	0	0/0/0e+00/1e+05/0e+00/1e+05	0/0/0e+00/6e+04/0e+00/1e+05	1/1/1e+05/4e+04/3e+05/7e+04	0/0/0e+00/4e+04/0e+00/1e+05	NaN	0.96	1.22	1.26	6	6	6	6	1	2	1	285.6
				K.GLGVWDAVQAMR.C	1329.69	0	0	0	0	0/1/0e+00/7e+03/0e+00/4e+03	0/0/0e+00/1e+05/0e+00/5e+04	0/0/0e+00/2e+05/0e+00/6e+04	0/0/6e+05/1e+05/1e+06/2e+05	NaN	0.96	1.22	1.26	6	6	6	6	1	2	1	285.7
				K.GLGVWDAVQAMR.C	1329.69	0	0	0	0	0/0/0e+00/6e+04/0e+00/3e+04	1/0/4e+05/1e+05/3e+05/1e+05	0/1/0e+00/3e+05/0e+00/2e+05	0/0/0e+00/4e+03/0e+00/8e+04	NaN	0.96	1.22	1.26	6	6	6	6	1	2	3	285.8
				K.LVIGADGANSQVR.Q	1326.73	0	0	0	0	0/1/0e+00/1e+05/0e+00/1e+05	0/1/0e+00/7e+04/0e+00/6e+05	0/0/0e+00/5e+04/0e+00/5e+05	0/0/5e+04/5e+04/1e+05/3e+05	NaN	0.96	1.22	1.26	6	6	6	6	1	3	2	285.9
				R.HALQYVQPGLALVGDAAHTIHPLAGQGVNLGYR.D	3465.85	0	0	0	0	0/0/0e+00/2e+05/0e+00/1e+05	0/0/0e+00/2e+05/0e+00/4e+05	0/0/0e+00/1e+05/0e+00/2e+05	1/0/0e+00/1e+05/4e+05/8e+04	NaN	0.96	1.22	1.26	6	6	6	6	1	4	4	285.10
				R.ISAISAASVSLLK.G	1314.81	0	0	0	0	0/0/0e+00/2e+03/0e+00/3e+02	0/0/0e+00/2e+03/0e+00/8e+03	0/1/0e+00/7e+03/0e+00/4e+03	1/1/0e+00/8e+02/1e+05/2e+03	NaN	0.96	1.22	1.26	6	6	6	6	1	2	6	285.11
				R.LGYVTPLAAGAFPLTR.R	1673.95	0	0	0	0	0/0/0e+00/3e+05/0e+00/3e+04	1/0/4e+05/2e+05/1e+06/1e+05	0/1/0e+00/4e+05/0e+00/3e+05	1/0/5e+05/1e+05/5e+05/7e+04	NaN	0.96	1.22	1.26	6	6	6	6	1	2	2	285.12
				R.SYGEAWASYPVLK.R	1525.78	0	0	0	0	0/0/0e+00/2e+04/0e+00/1e+05	0/0/0e+00/5e+04/2e+05/3e+05	0/0/0e+00/2e+05/0e+00/2e+05	0/0/0e+00/1e+06/0e+00/2e+06	NaN	0.96	1.22	1.26	6	6	6	6	1	2	2	285.13
286	P45748	tsaC Threonylcarbamoyl-AMP synthase	tsaC			0	1.1	0	1.26	0	0	0	0	NaN	1.1	NaN	1.26	2	2	2	2	1	2	34
				R.AQFGAAFPVVPGETGGR.L	1687.87	0	1.1	0	0	0/1/0e+00/7e+05/0e+00/8e+04	1/1/2e+05/2e+04/3e+05/3e+04	0/0/0e+00/2e+05/0e+00/2e+05	1/0/4e+05/5e+04/2e+05/6e+04	NaN	1.1	NaN	1.26	2	2	2	2	1	2	3	286.1
				R.AQFGAAFPVVPGETGGR.L	1687.87	0	0	0	1.26	0/0/0e+00/5e+04/0e+00/1e+05	0/0/0e+00/2e+05/0e+00/8e+04	0/1/0e+00/3e+04/0e+00/8e+04	1/1/3e+05/1e+05/3e+05/2e+05	NaN	1.1	NaN	1.26	2	2	2	2	1	2	4	286.2
				R.WPGPVTFVFPAPATTPR.W	1869	0	0	0	0	0/0/0e+00/3e+05/0e+00/3e+05	0/0/0e+00/6e+04/0e+00/8e+04	0/1/0e+00/1e+05/0e+00/3e+04	0/0/3e+05/2e+05/2e+05/1e+05	NaN	1.1	NaN	1.26	2	2	2	2	1	2	5	286.3
				R.WPGPVTFVFPAPATTPR.W	1869	0	0	0	0	0/0/0e+00/2e+05/0e+00/5e+05	0/0/2e+05/6e+04/0e+00/4e+04	0/0/0e+00/1e+05/0e+00/3e+04	0/0/2e+05/7e+04/0e+00/4e+04	NaN	1.1	NaN	1.26	2	2	2	2	1	2	6	286.4
287	P0A790	panD Aspartate 1-decarboxylase	panD			0	1.29	0.96	1.27	0	0.2	8.36	3.05	NaN	1.22	5.13	2.37	8	8	8	8	1	12	1236
				K.AIPVQVA.-	724.448	0	1.46	0.94	8.58	0/0/0e+00/5e+04/0e+00/3e+03	1/1/5e+05/7e+04/7e+05/9e+04	0/1/0e+00/2e+05/0e+00/1e+05	0/1/0e+00/1e+04/0e+00/8e+04	NaN	1.22	5.13	2.37	8	8	8	8	1	1	1	287.1
				R.FSTYAIAAER.G	1155.59	0	0.99	0.96	1.5	0/0/0e+00/2e+05/0e+00/9e+05	0/2/0e+00/2e+05/0e+00/2e+05	0/1/0e+00/7e+05/0e+00/6e+05	1/1/8e+06/2e+06/1e+07/6e+05	NaN	1.22	5.13	2.37	8	8	8	8	1	2	1	287.2
				K.AIPVQVA.-	724.448	0	1.03	0.8	0	0/0/0e+00/9e+04/0e+00/8e+03	1/1/1e+06/1e+05/1e+06/1e+05	0/1/0e+00/2e+04/0e+00/2e+04	0/0/0e+00/3e+04/0e+00/4e+03	NaN	1.22	5.13	2.37	8	8	8	8	1	1	2	287.3
				R.FSTYAIAAER.G	1155.59	0	1.31	0	1.32	0/0/0e+00/5e+02/0e+00/4e+03	1/1/1e+05/4e+03/2e+05/5e+03	0/0/0e+00/3e+04/0e+00/0e+00	1/1/1e+05/3e+04/2e+05/8e+03	NaN	1.22	5.13	2.37	8	8	8	8	1	1	2	287.4
				R.FSTYAIAAER.G	1155.59	0	1.29	0	1.23	0/0/0e+00/7e+04/0e+00/5e+05	1/1/1e+07/3e+05/1e+07/4e+05	0/0/0e+00/1e+06/0e+00/3e+05	1/1/9e+06/1e+06/1e+07/5e+05	NaN	1.22	5.13	2.37	8	8	8	8	1	2	2	287.5
				R.FSTYAIAAER.G	1155.59	0	0	2.96	0.86	0/0/0e+00/4e+05/0e+00/5e+05	0/0/0e+00/8e+05/0e+00/9e+04	1/1/1e+06/2e+05/4e+06/3e+05	0/2/0e+00/9e+04/0e+00/7e+04	NaN	1.22	5.13	2.37	8	8	8	8	1	2	6	287.6
				K.AIPVQVA.-	724.448	0	0	0	0.74	0/0/0e+00/3e+04/0e+00/2e+03	0/0/0e+00/3e+03/0e+00/0e+00	0/0/0e+00/1e+04/0e+00/0e+00	1/1/2e+06/1e+05/2e+06/6e+04	NaN	1.22	5.13	2.37	8	8	8	8	1	1	3	287.7
				R.PNVAYFEGDNEMK.R	1568.72	0	0	20	0	0/0/0e+00/7e+03/0e+00/5e+04	0/0/0e+00/2e+04/0e+00/8e+04	1/1/0e+00/4e+04/9e+05/1e+05	0/0/0e+00/4e+04/0e+00/3e+05	NaN	1.22	5.13	2.37	8	8	8	8	1	2	2	287.8
				R.FSTYAIAAER.G	1155.59	0	0	0	0	0/0/0e+00/3e+03/0e+00/7e+03	0/0/0e+00/6e+02/0e+00/8e+02	1/0/7e+04/4e+03/1e+05/3e+03	0/1/0e+00/1e+04/0e+00/2e+03	NaN	1.22	5.13	2.37	8	8	8	8	1	1	1	287.9
				R.TMLQGK.L	732.42	0	0	0	0	0/1/0e+00/4e+04/0e+00/3e+04	1/0/1e+05/1e+04/3e+05/3e+04	0/0/0e+00/3e+03/0e+00/1e+03	0/0/0e+00/2e+04/0e+00/7e+03	NaN	1.22	5.13	2.37	8	8	8	8	1	1	5	287.10
				R.TWRPNVAYFEGDNEMKRTAK.A	2497.26	0	0	0	0	0/0/0e+00/7e+04/0e+00/6e+04	0/0/2e+05/2e+05/2e+05/2e+05	0/0/0e+00/2e+05/0e+00/5e+05	0/0/0e+00/9e+04/0e+00/1e+05	NaN	1.22	5.13	2.37	8	8	8	8	1	3	5	287.11
288	P0A8R0	rraA Regulator of ribonuclease activity A	rraA			0.97	1.07	0.97	1.27	0	0.92	0	0	0.97	1.39	0.97	1.27	3	3	3	3	1	2	16
				R.VLVVDGGGSVR.R	1084.62	0.97	0.68	0	1.27	1/1/2e+06/3e+05/1e+06/3e+05	1/1/4e+06/2e+05/3e+06/1e+05	1/0/3e+06/9e+04/2e+06/1e+05	1/1/2e+06/2e+05/3e+06/1e+05	0.97	1.39	0.97	1.27	3	3	3	3	1	2	1	288.1
				R.VLVVDGGGSVR.R	1084.62	0	2.43	0.97	0	0/0/0e+00/2e+06/0e+00/4e+05	1/1/2e+05/1e+05/3e+05/2e+05	1/1/5e+06/4e+05/4e+06/3e+05	0/0/0e+00/1e+05/0e+00/9e+05	0.97	1.39	0.97	1.27	3	3	3	3	1	2	6	288.2
				R.ASFGGQIITVK.C	1175.69	0	1.07	0	0	0/0/0e+00/2e+05/0e+00/2e+05	1/1/6e+05/2e+05/5e+05/1e+05	0/1/0e+00/1e+05/0e+00/7e+04	0/0/0e+00/4e+04/0e+00/4e+05	0.97	1.39	0.97	1.27	3	3	3	3	1	2	6	288.3
				K.CFEDNGLLYDLLEQNGR.G	2083.97	0	0	0	0	0/0/0e+00/1e+04/0e+00/2e+04	0/0/0e+00/3e+03/0e+00/7e+03	0/1/0e+00/3e+04/0e+00/7e+04	0/1/0e+00/3e+04/0e+00/1e+05	0.97	1.39	0.97	1.27	3	3	3	3	1	2	6	288.4
				K.YDTSELCDIYQEDVNVVEPLFSNFGGR.A	3194.46	0	0	0	0	0/0/0e+00/7e+03/0e+00/8e+03	1/1/0e+00/1e+04/5e+05/1e+04	0/1/0e+00/6e+03/0e+00/4e+03	0/0/0e+00/1e+03/0e+00/2e+03	0.97	1.39	0.97	1.27	3	3	3	3	1	2	5	288.5
				R.ASFGGQIITVK.C	1175.69	0	0	0	0	0/0/0e+00/6e+02/0e+00/4e+02	0/0/0e+00/1e+02/0e+00/9e+01	0/1/0e+00/2e+03/0e+00/2e+02	0/0/7e+04/5e+03/2e+05/8e+03	0.97	1.39	0.97	1.27	3	3	3	3	1	1	6	288.6
				R.ASFGGQIITVK.C	1175.69	0	0	0	0	0/0/1e+06/4e+05/2e+06/1e+05	0/0/0e+00/1e+06/0e+00/6e+04	1/0/5e+06/6e+05/3e+06/1e+05	0/1/0e+00/2e+05/0e+00/4e+04	0.97	1.39	0.97	1.27	3	3	3	3	1	2	4	288.7
				R.ASFGGQIITVK.C	1175.69	0	0	0	0	0/0/0e+00/1e+05/0e+00/6e+04	0/0/0e+00/7e+05/0e+00/8e+04	0/0/0e+00/8e+04/0e+00/1e+05	1/0/7e+06/6e+05/8e+06/4e+05	0.97	1.39	0.97	1.27	3	3	3	3	1	2	5	288.8
				R.LAVQNEWEGLVIYGAVR.Q	1945.05	0	0	0	0	0/0/0e+00/6e+04/0e+00/9e+03	0/0/0e+00/2e+04/0e+00/1e+04	0/0/0e+00/9e+04/0e+00/2e+05	0/0/7e+04/2e+04/0e+00/2e+04	0.97	1.39	0.97	1.27	3	3	3	3	1	2	3	288.9
				R.LAVQNEWEGLVIYGAVR.Q	1945.05	0	0	0	0	0/0/0e+00/1e+05/0e+00/1e+04	0/2/0e+00/5e+04/0e+00/5e+04	0/0/0e+00/5e+04/0e+00/9e+04	0/0/3e+05/3e+05/0e+00/6e+04	0.97	1.39	0.97	1.27	3	3	3	3	1	2	4	288.10
289	P0A7T3	rpsP 30S ribosomal protein S16	rpsP			1.52	1.3	0.99	1.27	0.47	1.07	0.22	0.31	1.53	1.52	1.02	1.32	30	30	30	30	1	1234	123456
				R.IAHWVGQGATISDR.V	1537.8	0.77	1.34	0.82	1.18	0/1/0e+00/9e+04/0e+00/3e+05	1/1/2e+06/2e+05/4e+06/2e+05	0/1/0e+00/1e+05/0e+00/8e+04	1/1/4e+06/3e+05/5e+06/4e+05	1.53	1.52	1.02	1.32	30	30	30	30	1	2	5	289.1
				R.IAHWVGQGATISDR.V	1537.8	1.68	5.71	1.27	1.22	1/1/2e+06/3e+05/4e+06/6e+05	0/1/0e+00/5e+05/0e+00/6e+05	1/1/3e+07/1e+06/4e+07/1e+06	0/1/0e+00/6e+04/0e+00/1e+05	1.53	1.52	1.02	1.32	30	30	30	30	1	3	4	289.2
				R.IAHWVGQGATISDR.V	1537.8	1.24	1.4	0.82	1.2	0/1/0e+00/8e+04/0e+00/2e+05	1/1/3e+07/9e+05/4e+07/1e+06	1/1/1e+07/8e+05/1e+07/7e+05	1/1/4e+07/1e+06/4e+07/2e+06	1.53	1.52	1.02	1.32	30	30	30	30	1	3	5	289.3
				R.VGFFNPIASEKEEGTR.L	1836.95	1.64	1.43	0.74	1.11	1/1/2e+05/3e+04/3e+05/5e+04	1/1/0e+00/3e+04/1e+05/4e+04	1/1/9e+05/3e+05/6e+05/8e+04	1/1/2e+06/1e+05/2e+06/2e+05	1.53	1.52	1.02	1.32	30	30	30	30	1	2	3	289.4
				R.VGFFNPIASEKEEGTR.L	1836.95	1.65	1.32	0.88	1.11	1/1/3e+05/4e+05/1e+06/4e+05	1/1/5e+06/4e+05/9e+06/7e+05	1/1/1e+07/4e+06/2e+07/1e+06	0/2/0e+00/2e+05/0e+00/4e+05	1.53	1.52	1.02	1.32	30	30	30	30	1	3	3	289.5
				R.VGFFNPIASEKEEGTRLDLDR.I	2449.27	1.41	1.23	1.12	1.77	1/1/2e+06/5e+05/2e+06/8e+05	0/2/0e+00/2e+05/0e+00/3e+05	0/2/0e+00/1e+05/0e+00/2e+05	1/1/5e+05/2e+05/1e+06/3e+05	1.53	1.52	1.02	1.32	30	30	30	30	1	3	1	289.6
				R.VGFFNPIASEKEEGTRLDLDR.I	2449.27	1.23	1.3	1.3	1.77	1/1/6e+06/5e+05/9e+06/6e+05	0/1/0e+00/5e+05/0e+00/2e+06	1/1/2e+06/5e+05/2e+06/2e+06	1/1/4e+06/6e+05/6e+06/1e+06	1.53	1.52	1.02	1.32	30	30	30	30	1	4	1	289.7
				R.IAHWVGQGATISDR.V	1537.8	1.78	0	1.29	1.29	1/1/5e+05/1e+05/1e+06/2e+05	0/0/0e+00/1e+05/0e+00/1e+05	1/1/4e+06/2e+05/5e+06/2e+05	0/2/0e+00/1e+04/0e+00/2e+04	1.53	1.52	1.02	1.32	30	30	30	30	1	2	4	289.8
				R.VGFFNPIASEK.E	1263.69	0	1.79	1.01	1.18	0/0/0e+00/1e+05/0e+00/5e+04	0/1/0e+00/4e+05/0e+00/2e+05	1/1/7e+05/2e+05/8e+05/2e+05	1/1/1e+07/2e+06/1e+07/7e+05	1.53	1.52	1.02	1.32	30	30	30	30	1	2	1	289.9
				R.VGFFNPIASEK.E	1263.69	2.52	0	1.45	1.35	1/1/2e+06/3e+05/5e+06/2e+05	0/0/0e+00/7e+05/0e+00/1e+05	1/1/3e+06/3e+05/3e+06/3e+05	1/1/4e+06/4e+05/5e+06/8e+05	1.53	1.52	1.02	1.32	30	30	30	30	1	2	6	289.10
				R.VGFFNPIASEKEEGTRLDLDR.I	2449.27	0	1.06	1.06	1.29	0/0/0e+00/1e+06/0e+00/5e+05	0/1/0e+00/3e+05/0e+00/4e+05	0/1/0e+00/4e+05/0e+00/4e+05	1/1/2e+06/3e+05/3e+06/4e+05	1.53	1.52	1.02	1.32	30	30	30	30	1	3	2	289.11
				R.VGFFNPIASEKEEGTRLDLDR.I	2449.27	0	1.05	1	1.37	0/0/0e+00/2e+05/0e+00/2e+05	0/1/0e+00/2e+06/0e+00/3e+06	0/1/0e+00/3e+06/0e+00/3e+06	1/1/1e+07/6e+05/2e+07/8e+05	1.53	1.52	1.02	1.32	30	30	30	30	1	4	2	289.12
				R.VGFFNPIASEKEEGTRLDLDR.I	2449.27	0	1.04	0.81	0.77	0/0/0e+00/3e+05/0e+00/2e+05	1/1/4e+06/1e+06/6e+06/1e+06	0/1/0e+00/1e+06/0e+00/1e+06	0/1/0e+00/2e+05/0e+00/5e+04	1.53	1.52	1.02	1.32	30	30	30	30	1	4	3	289.13
				R.VGFFNPIASEKEEGTRLDLDR.I	2449.27	1.07	0.97	0.98	0	1/1/9e+06/7e+05/9e+06/9e+05	0/2/0e+00/5e+05/0e+00/8e+05	1/1/3e+06/6e+05/4e+06/9e+05	0/0/0e+00/1e+05/0e+00/1e+06	1.53	1.52	1.02	1.32	30	30	30	30	1	4	5	289.14
				K.RPFYQVVVADSR.N	1463.79	0	2	0	1.22	0/1/0e+00/4e+03/0e+00/1e+04	0/1/0e+00/1e+05/0e+00/9e+04	0/1/0e+00/6e+05/0e+00/2e+05	1/1/8e+05/7e+04/9e+05/8e+04	1.53	1.52	1.02	1.32	30	30	30	30	1	3	4	289.15
				R.IAHWVGQGATISDR.V	1537.8	0	0.51	0.89	0	0/0/0e+00/5e+04/0e+00/1e+05	1/1/3e+07/1e+06/1e+07/7e+05	0/1/0e+00/1e+05/0e+00/2e+05	0/1/0e+00/4e+04/0e+00/4e+04	1.53	1.52	1.02	1.32	30	30	30	30	1	3	6	289.16
				R.VGFFNPIASEKEEGTR.L	1836.95	2.09	0	0	1.44	0/1/0e+00/2e+05/0e+00/3e+05	0/0/0e+00/3e+06/0e+00/3e+04	0/0/0e+00/1e+06/0e+00/2e+03	1/1/3e+05/2e+04/4e+05/8e+04	1.53	1.52	1.02	1.32	30	30	30	30	1	2	5	289.17
				R.VGFFNPIASEKEEGTRLDLDR.I	2449.27	0	0.95	0.81	0	0/0/0e+00/1e+05/0e+00/1e+05	1/1/6e+06/9e+05/5e+06/8e+05	0/1/0e+00/7e+05/0e+00/7e+05	0/0/0e+00/8e+04/0e+00/1e+05	1.53	1.52	1.02	1.32	30	30	30	30	1	4	4	289.18
				K.RPFYQVVVADSR.N	1463.79	0	0	0	1.47	0/0/0e+00/4e+04/0e+00/1e+05	1/0/0e+00/2e+04/4e+05/3e+04	0/0/0e+00/1e+05/0e+00/9e+04	1/1/6e+05/8e+04/8e+05/6e+04	1.53	1.52	1.02	1.32	30	30	30	30	1	2	3	289.19
				R.IAHWVGQGATISDR.V	1537.8	0	0	0	1.25	0/0/0e+00/1e+03/0e+00/3e+02	0/0/0e+00/0e+00/0e+00/9e+02	0/0/0e+00/2e+02/0e+00/0e+00	1/1/8e+04/1e+04/9e+04/2e+04	1.53	1.52	1.02	1.32	30	30	30	30	1	1	5	289.20
				R.IAHWVGQGATISDR.V	1537.8	0	0	0	2.28	0/0/0e+00/5e+02/0e+00/2e+02	0/0/0e+00/0e+00/0e+00/1e+02	0/0/0e+00/0e+00/0e+00/2e+02	1/1/5e+04/4e+03/8e+04/5e+03	1.53	1.52	1.02	1.32	30	30	30	30	1	1	6	289.21
				R.IAHWVGQGATISDR.V	1537.8	0	1.52	0	0	0/0/0e+00/5e+04/0e+00/7e+04	1/1/6e+05/4e+04/5e+05/6e+04	0/1/0e+00/1e+05/0e+00/1e+05	0/0/0e+00/2e+04/0e+00/3e+04	1.53	1.52	1.02	1.32	30	30	30	30	1	2	2	289.22
				R.IAHWVGQGATISDR.V	1537.8	0	0	0	1.37	1/0/2e+05/3e+04/3e+05/8e+04	0/0/0e+00/1e+04/0e+00/2e+03	0/0/0e+00/0e+00/0e+00/9e+01	1/1/3e+06/1e+05/4e+06/2e+05	1.53	1.52	1.02	1.32	30	30	30	30	1	2	6	289.23
				R.IAHWVGQGATISDR.V	1537.8	0	0	0	1.16	0/0/0e+00/5e+04/0e+00/1e+05	0/0/0e+00/4e+03/0e+00/1e+03	0/0/0e+00/1e+05/0e+00/3e+05	1/1/5e+06/4e+05/6e+06/6e+05	1.53	1.52	1.02	1.32	30	30	30	30	1	3	2	289.24
				R.VGFFNPIASEK.E	1263.69	0	1.83	0	0	0/0/0e+00/1e+05/0e+00/5e+04	1/1/1e+06/2e+05/2e+06/4e+05	0/0/0e+00/2e+05/0e+00/1e+06	0/0/0e+00/1e+05/0e+00/3e+06	1.53	1.52	1.02	1.32	30	30	30	30	1	2	2	289.25
				R.VGFFNPIASEKEEGTR.L	1836.95	0	1.24	0	0	0/0/0e+00/1e+05/0e+00/4e+04	0/1/0e+00/3e+05/0e+00/3e+05	1/0/3e+05/8e+04/2e+05/9e+04	0/0/0e+00/1e+05/0e+00/2e+05	1.53	1.52	1.02	1.32	30	30	30	30	1	2	4	289.26
				R.VGFFNPIASEKEEGTR.L	1836.95	0	0	0	1.35	0/1/0e+00/5e+05/0e+00/8e+05	0/0/0e+00/2e+07/0e+00/1e+06	0/0/0e+00/9e+06/0e+00/8e+05	1/1/5e+06/3e+05/6e+06/6e+05	1.53	1.52	1.02	1.32	30	30	30	30	1	3	5	289.27
				R.VGFFNPIASEKEEGTRLDLDR.I	2449.27	0	0	0	0.9	0/0/0e+00/1e+04/0e+00/5e+03	0/0/0e+00/6e+02/0e+00/6e+02	0/1/0e+00/2e+04/0e+00/5e+03	1/1/4e+05/1e+04/4e+05/2e+04	1.53	1.52	1.02	1.32	30	30	30	30	1	2	3	289.28
				R.VGFFNPIASEKEEGTRLDLDR.I	2449.27	0	1.22	0	0	0/0/0e+00/5e+05/0e+00/2e+05	1/1/2e+06/2e+05/2e+06/1e+05	0/0/0e+00/1e+06/0e+00/3e+05	0/0/0e+00/5e+05/0e+00/3e+05	1.53	1.52	1.02	1.32	30	30	30	30	1	3	3	289.29
				R.VGFFNPIASEKEEGTRLDLDR.I	2449.27	1.32	0	0	0	1/1/2e+06/5e+05/3e+06/7e+05	0/0/0e+00/4e+05/0e+00/6e+05	1/0/5e+05/2e+05/9e+05/2e+05	0/0/0e+00/7e+05/0e+00/4e+05	1.53	1.52	1.02	1.32	30	30	30	30	1	3	6	289.30
				K.KRPFYQVVVADSR.N	1619.91	0	0	0	0	0/0/0e+00/4e+04/0e+00/2e+05	0/0/0e+00/2e+03/0e+00/2e+02	0/0/0e+00/4e+02/0e+00/0e+00	0/0/7e+04/1e+04/0e+00/3e+03	1.53	1.52	1.02	1.32	30	30	30	30	1	2	5	289.31
				P.FYQVVVADSR.N	1210.63	0	0	0	0	0/0/0e+00/4e+05/0e+00/2e+05	0/0/0e+00/2e+06/0e+00/9e+05	0/0/0e+00/9e+05/0e+00/9e+05	0/0/1e+05/1e+04/4e+04/1e+04	1.53	1.52	1.02	1.32	30	30	30	30	1	2	4	289.32
				R.PFYQVVVADSRNARNGRFIER.V	2522.33	0	0	0	0	1/1/0e+00/7e+03/1e+05/5e+03	0/0/0e+00/2e+03/0e+00/2e+03	0/0/0e+00/6e+03/0e+00/4e+03	0/2/0e+00/5e+04/0e+00/5e+04	1.53	1.52	1.02	1.32	30	30	30	30	1	2	1	289.33
				R.VAALIKEVNKAA.-	1309.83	0	0	0	0	0/0/0e+00/1e+04/0e+00/2e+03	0/0/0e+00/3e+02/0e+00/0e+00	0/0/0e+00/1e+02/0e+00/4e+02	0/0/7e+04/3e+03/0e+00/3e+02	1.53	1.52	1.02	1.32	30	30	30	30	1	2	6	289.34
				R.VGFFNPIASEK.E	1263.69	0	0	0	0	0/0/0e+00/7e+03/0e+00/4e+02	0/0/0e+00/5e+03/0e+00/3e+02	0/0/0e+00/0e+00/0e+00/0e+00	1/0/1e+05/8e+03/3e+05/5e+03	1.53	1.52	1.02	1.32	30	30	30	30	1	1	6	289.35
				R.VGFFNPIASEKEEGTRLDLDR.I	2449.27	0	0	0	0	0/1/0e+00/4e+04/0e+00/1e+04	1/0/4e+05/1e+04/0e+00/2e+04	0/1/0e+00/1e+04/0e+00/3e+03	0/0/0e+00/3e+03/0e+00/6e+03	1.53	1.52	1.02	1.32	30	30	30	30	1	2	2	289.36
				R.VGFFNPIASEKEEGTRLDLDR.I	2449.27	0	0	0	0	0/0/0e+00/7e+05/0e+00/9e+05	0/0/0e+00/7e+05/0e+00/9e+05	1/0/7e+05/3e+05/1e+06/2e+05	0/0/0e+00/3e+06/0e+00/6e+05	1.53	1.52	1.02	1.32	30	30	30	30	1	3	5	289.37
290	P0A9Y6	cspC Cold shock-like protein CspC	cspC			1.32	1.19	1.01	1.27	0.28	0.26	0.52	1.58	1.27	1.15	1.21	1.63	29	29	29	29	1	123	123456
				K.GFGFITPADGSK.D	1251.65	1.15	1.17	0.81	1.24	1/1/2e+07/1e+06/2e+07/1e+06	1/1/2e+07/4e+06/2e+07/4e+06	0/1/0e+00/5e+06/0e+00/4e+06	0/1/0e+00/1e+06/0e+00/1e+06	1.27	1.15	1.21	1.63	29	29	29	29	1	2	2	290.1
				K.WFNESK.G	865.433	1.4	0.97	0.71	1.31	1/1/1e+07/3e+05/9e+06/5e+05	1/1/2e+06/1e+06/9e+06/1e+06	1/1/2e+07/7e+05/2e+07/5e+05	1/1/2e+07/2e+06/5e+07/3e+06	1.27	1.15	1.21	1.63	29	29	29	29	1	2	2	290.2
				K.GFGFITPADGSK.D	1251.65	1.29	0	2.46	1.39	1/1/3e+05/8e+04/3e+05/8e+04	0/0/0e+00/4e+02/0e+00/4e+02	1/1/1e+05/4e+03/4e+05/1e+04	1/1/3e+05/4e+04/3e+05/5e+04	1.27	1.15	1.21	1.63	29	29	29	29	1	1	1	290.3
				K.GFGFITPADGSK.D	1251.65	1.13	1.15	0.71	0	1/1/2e+05/1e+04/2e+05/2e+04	1/1/2e+05/4e+04/2e+05/5e+04	0/2/0e+00/3e+04/0e+00/3e+04	1/0/1e+05/6e+03/3e+05/5e+03	1.27	1.15	1.21	1.63	29	29	29	29	1	1	2	290.4
				K.GFGFITPADGSK.D	1251.65	1.28	0	2.6	1.42	1/1/6e+07/4e+06/7e+07/5e+06	0/2/0e+00/2e+05/0e+00/2e+05	1/1/3e+07/1e+06/8e+07/3e+06	1/1/6e+07/5e+06/1e+08/7e+06	1.27	1.15	1.21	1.63	29	29	29	29	1	2	1	290.5
				K.GFGFITPADGSK.D	1251.65	0	1.27	0.84	0.91	0/0/0e+00/4e+04/0e+00/2e+05	1/1/3e+07/3e+06/4e+07/3e+06	0/1/0e+00/1e+06/0e+00/8e+05	0/1/0e+00/2e+04/0e+00/5e+04	1.27	1.15	1.21	1.63	29	29	29	29	1	2	3	290.6
				K.GPAAVNVTAI.-	939.539	1.52	1.21	0.97	0	1/1/1e+07/7e+05/1e+07/9e+05	1/1/7e+06/3e+05/8e+06/4e+05	0/1/0e+00/9e+04/0e+00/8e+04	0/1/0e+00/9e+03/0e+00/2e+04	1.27	1.15	1.21	1.63	29	29	29	29	1	1	5	290.7
				K.GPAAVNVTAI.-	939.539	1.51	1.19	0.95	0	1/1/2e+07/1e+06/3e+07/2e+06	1/1/3e+07/1e+06/4e+07/1e+06	1/1/1e+07/8e+05/9e+06/8e+05	0/1/0e+00/5e+04/0e+00/8e+04	1.27	1.15	1.21	1.63	29	29	29	29	1	2	5	290.8
				K.WFNESK.G	865.433	1.24	1.47	1.37	0	1/1/0e+00/2e+04/3e+05/6e+04	1/0/1e+05/1e+04/7e+04/2e+04	1/1/1e+05/2e+04/2e+05/3e+04	1/0/6e+04/2e+03/1e+05/1e+04	1.27	1.15	1.21	1.63	29	29	29	29	1	1	1	290.9
				K.WFNESK.G	865.433	0	1.51	1.43	5.47	0/0/1e+05/2e+05/2e+05/3e+05	1/1/2e+07/7e+05/2e+07/1e+06	1/1/4e+07/1e+06/6e+07/2e+06	0/1/0e+00/3e+05/0e+00/2e+06	1.27	1.15	1.21	1.63	29	29	29	29	1	2	1	290.10
				F.GFITPADGSK.D	1047.56	0	1.41	1.01	0	0/0/0e+00/1e+05/0e+00/9e+05	0/1/0e+00/3e+04/0e+00/7e+04	1/1/3e+05/4e+04/4e+05/2e+05	0/0/0e+00/4e+04/0e+00/8e+05	1.27	1.15	1.21	1.63	29	29	29	29	1	2	1	290.11
				K.GPAAVNVTAI.-	939.539	0	1.34	1.08	0	0/0/0e+00/2e+05/0e+00/1e+04	1/1/1e+06/3e+05/2e+06/3e+05	1/1/6e+05/4e+05/1e+06/4e+05	0/1/0e+00/6e+03/0e+00/4e+03	1.27	1.15	1.21	1.63	29	29	29	29	1	1	4	290.12
				K.GPAAVNVTAI.-	939.539	1.48	0	1.6	0	1/1/1e+06/3e+05/2e+06/4e+05	0/0/0e+00/1e+04/0e+00/9e+03	0/1/0e+00/4e+04/0e+00/5e+04	0/0/0e+00/1e+03/0e+00/5e+03	1.27	1.15	1.21	1.63	29	29	29	29	1	1	6	290.13
				K.TLAEGQNVEFEIQDGQK.G	1961.98	0	1.19	0.9	0	0/0/0e+00/4e+03/0e+00/4e+04	1/1/8e+05/6e+05/1e+06/6e+05	1/1/1e+07/2e+06/1e+07/2e+06	0/1/0e+00/2e+04/0e+00/7e+03	1.27	1.15	1.21	1.63	29	29	29	29	1	2	3	290.14
				K.TLAEGQNVEFEIQDGQK.G	1961.98	1.35	1	0	0	1/1/5e+06/1e+06/7e+06/2e+06	1/1/7e+06/9e+05/7e+06/8e+05	0/2/0e+00/3e+05/0e+00/2e+05	0/0/0e+00/5e+04/0e+00/3e+04	1.27	1.15	1.21	1.63	29	29	29	29	1	3	4	290.15
				F.GFITPADGSK.D	1047.56	0	1.2	0	0	0/0/0e+00/3e+04/0e+00/4e+05	1/1/3e+05/3e+04/2e+05/1e+05	0/0/0e+00/3e+06/0e+00/4e+05	0/0/0e+00/2e+05/0e+00/6e+05	1.27	1.15	1.21	1.63	29	29	29	29	1	2	2	290.16
				K.DVFVHFSAIQGNGFK.T	1721.9	0	0	0	0.67	0/0/0e+00/5e+04/0e+00/7e+04	0/1/0e+00/4e+05/0e+00/5e+05	0/2/0e+00/1e+05/0e+00/1e+05	1/1/3e+06/4e+05/2e+06/4e+05	1.27	1.15	1.21	1.63	29	29	29	29	1	3	1	290.17
				K.GFGFITPADGSK.D	1251.65	0	1.31	0	0	0/0/0e+00/9e+02/0e+00/1e+03	1/1/2e+05/2e+04/4e+05/3e+04	0/0/0e+00/1e+04/0e+00/4e+03	0/0/0e+00/3e+03/0e+00/9e+03	1.27	1.15	1.21	1.63	29	29	29	29	1	1	3	290.18
				K.GPAAVNVTAI.-	939.539	0	0	1.09	0	0/0/0e+00/6e+03/0e+00/4e+04	0/0/0e+00/3e+02/0e+00/7e+02	1/1/4e+06/1e+06/5e+06/1e+06	0/1/0e+00/1e+04/0e+00/2e+04	1.27	1.15	1.21	1.63	29	29	29	29	1	1	3	290.19
				K.IKGQVK.W	755.527	0	0.75	0	0	0/0/0e+00/2e+04/0e+00/8e+01	0/1/0e+00/7e+04/0e+00/1e+03	1/0/0e+00/4e+03/8e+04/9e+02	0/0/0e+00/1e+02/0e+00/0e+00	1.27	1.15	1.21	1.63	29	29	29	29	1	1	4	290.20
				K.TLAEGQNVEFEIQDGQK.G	1961.98	0	0	0.99	0	0/0/0e+00/1e+04/0e+00/1e+04	0/0/0e+00/7e+04/0e+00/7e+03	1/1/1e+07/2e+06/1e+07/2e+06	0/0/0e+00/1e+05/0e+00/5e+03	1.27	1.15	1.21	1.63	29	29	29	29	1	2	2	290.21
				K.TLAEGQNVEFEIQDGQK.G	1961.98	1.39	0	0	0	1/1/1e+07/2e+06/2e+07/3e+06	0/0/0e+00/5e+03/0e+00/1e+03	0/0/0e+00/0e+00/0e+00/4e+02	0/0/0e+00/3e+03/0e+00/1e+03	1.27	1.15	1.21	1.63	29	29	29	29	1	2	4	290.22
				K.TLAEGQNVEFEIQDGQK.G	1961.98	0	0	0.98	0	0/0/0e+00/2e+04/0e+00/4e+04	0/0/0e+00/2e+05/0e+00/1e+05	1/1/1e+07/3e+06/1e+07/3e+06	0/0/0e+00/1e+05/0e+00/2e+05	1.27	1.15	1.21	1.63	29	29	29	29	1	3	2	290.23
				K.TLAEGQNVEFEIQDGQKGPAAVNVTAI.-	2855.47	0	0	1.19	0	0/0/0e+00/1e+03/0e+00/6e+02	0/0/0e+00/0e+00/0e+00/6e+02	1/1/9e+05/7e+04/9e+05/9e+04	0/0/0e+00/4e+03/0e+00/3e+03	1.27	1.15	1.21	1.63	29	29	29	29	1	2	3	290.24
				K.TLAEGQNVEFEIQDGQKGPAAVNVTAI.-	2855.47	0	0.49	0	0	0/1/0e+00/2e+03/0e+00/1e+03	1/1/2e+06/2e+05/8e+05/9e+04	0/3/0e+00/2e+04/0e+00/1e+04	0/3/0e+00/1e+04/0e+00/1e+04	1.27	1.15	1.21	1.63	29	29	29	29	1	2	4	290.25
				K.TLAEGQNVEFEIQDGQKGPAAVNVTAI.-	2855.47	0.46	0	0	0	1/1/2e+06/9e+04/9e+05/4e+04	0/0/0e+00/9e+02/0e+00/2e+03	0/0/0e+00/0e+00/0e+00/0e+00	0/0/0e+00/1e+03/0e+00/8e+02	1.27	1.15	1.21	1.63	29	29	29	29	1	2	6	290.26
				K.TLAEGQNVEFEIQDGQKGPAAVNVTAI.-	2855.47	0	0	1.29	0	0/3/0e+00/1e+04/0e+00/2e+04	0/0/0e+00/1e+03/0e+00/4e+03	1/1/2e+06/3e+05/3e+06/4e+05	0/1/0e+00/2e+04/0e+00/6e+03	1.27	1.15	1.21	1.63	29	29	29	29	1	3	3	290.27
				K.WFNESK.G	865.433	0	0.88	0	0	0/0/0e+00/7e+01/0e+00/2e+04	1/1/1e+05/5e+04/5e+04/4e+04	0/0/0e+00/3e+04/0e+00/2e+04	0/0/0e+00/1e+03/0e+00/9e+01	1.27	1.15	1.21	1.63	29	29	29	29	1	1	2	290.28
				K.WFNESK.G	865.433	0	0	0	0.66	0/0/0e+00/2e+05/0e+00/1e+06	0/0/0e+00/3e+04/0e+00/2e+06	0/0/0e+00/7e+04/0e+00/9e+05	1/1/1e+06/5e+04/1e+06/1e+05	1.27	1.15	1.21	1.63	29	29	29	29	1	2	4	290.29
				K.DVFVHFSAIQGNGFK.T	1721.9	0	0	0	0	0/0/0e+00/3e+05/0e+00/5e+04	0/0/0e+00/8e+04/0e+00/8e+04	0/1/0e+00/2e+04/0e+00/2e+04	0/0/7e+05/2e+05/6e+05/8e+04	1.27	1.15	1.21	1.63	29	29	29	29	1	2	1	290.30
				K.DVFVHFSAIQGNGFK.T	1721.9	0	0	0	0	0/0/0e+00/1e+05/0e+00/1e+04	0/0/1e+05/4e+04/1e+05/3e+04	0/0/0e+00/4e+04/0e+00/3e+04	0/0/0e+00/1e+05/0e+00/1e+05	1.27	1.15	1.21	1.63	29	29	29	29	1	2	2	290.31
				K.DVFVHFSAIQGNGFK.T	1721.9	0	0	0	0	0/0/2e+05/2e+04/4e+05/8e+04	0/0/0e+00/8e+03/0e+00/5e+04	0/0/0e+00/3e+06/0e+00/3e+05	0/1/0e+00/3e+04/0e+00/5e+04	1.27	1.15	1.21	1.63	29	29	29	29	1	2	3	290.32
				K.DVFVHFSAIQGNGFK.T	1721.9	0	0	0	0	1/0/2e+06/1e+05/2e+06/1e+05	0/0/0e+00/1e+06/0e+00/2e+05	0/0/1e+06/6e+05/2e+06/3e+05	0/1/0e+00/2e+05/0e+00/1e+05	1.27	1.15	1.21	1.63	29	29	29	29	1	2	4	290.33
				K.DVFVHFSAIQGNGFK.T	1721.9	0	0	0	0	0/1/0e+00/2e+05/0e+00/2e+05	1/1/3e+06/9e+05/4e+06/3e+05	1/1/3e+06/5e+05/3e+06/3e+05	1/1/2e+07/5e+05/2e+07/8e+05	1.27	1.15	1.21	1.63	29	29	29	29	1	2	5	290.34
				K.DVFVHFSAIQGNGFK.T	1721.9	0	0	0	0	1/1/1e+06/1e+05/2e+06/2e+05	0/0/0e+00/5e+04/0e+00/1e+05	0/0/0e+00/8e+05/0e+00/2e+05	0/0/0e+00/1e+04/0e+00/2e+04	1.27	1.15	1.21	1.63	29	29	29	29	1	3	3	290.35
				K.DVFVHFSAIQGNGFK.T	1721.9	0	0	0	0	1/1/1e+06/7e+05/1e+06/1e+06	0/0/0e+00/7e+05/0e+00/2e+05	0/1/0e+00/3e+05/0e+00/3e+05	0/1/0e+00/1e+05/0e+00/2e+05	1.27	1.15	1.21	1.63	29	29	29	29	1	3	4	290.36
				K.DVFVHFSAIQGNGFK.T	1721.9	0	0	0	0	0/1/0e+00/2e+05/0e+00/4e+05	0/1/0e+00/1e+06/0e+00/1e+06	1/1/3e+07/1e+06/2e+07/1e+06	1/1/6e+06/1e+06/8e+06/2e+06	1.27	1.15	1.21	1.63	29	29	29	29	1	3	5	290.37
				K.DVFVHFSAIQGNGFK.T	1721.9	0	0	0	0	0/0/0e+00/2e+04/0e+00/8e+04	1/1/1e+07/1e+06/2e+07/2e+06	0/1/0e+00/3e+05/0e+00/3e+05	0/1/0e+00/6e+04/0e+00/1e+05	1.27	1.15	1.21	1.63	29	29	29	29	1	3	6	290.38
				K.WFNESK.G	865.433	0	0	0	0	0/0/0e+00/7e+03/0e+00/3e+04	0/0/0e+00/8e+03/0e+00/1e+04	0/0/0e+00/3e+02/0e+00/4e+03	1/0/6e+04/4e+03/2e+05/2e+04	1.27	1.15	1.21	1.63	29	29	29	29	1	1	6	290.39
291	P0AB28	yceD Uncharacterized protein YceD	yceD			1.25	1.04	1.03	1.27	0.22	0.39	0.94	0.37	1.25	1.04	1.43	1.27	7	7	7	7	1	23	1356
				K.VKLPLTLDPVR.T	1305.84	1.41	0	2.51	1.53	1/1/6e+05/4e+04/7e+05/5e+04	0/0/0e+00/2e+05/0e+00/1e+05	1/1/1e+05/7e+04/3e+05/1e+05	0/1/0e+00/4e+05/0e+00/2e+05	1.25	1.04	1.43	1.27	7	7	7	7	1	3	1	291.1
				K.RLDYQGIYTPDQVER.V	1880.95	0	0	0	1	1/0/9e+05/8e+04/4e+05/2e+05	1/1/2e+05/2e+04/1e+05/3e+04	0/1/0e+00/8e+03/0e+00/2e+04	0/2/0e+00/3e+04/0e+00/4e+04	1.25	1.04	1.43	1.27	7	7	7	7	1	2	5	291.2
				K.RLDYQGIYTPDQVER.V	1880.95	0	0	1.03	0	0/3/0e+00/2e+04/0e+00/2e+04	0/0/0e+00/3e+03/0e+00/2e+04	1/1/8e+05/2e+05/1e+06/2e+05	0/0/0e+00/5e+03/0e+00/4e+03	1.25	1.04	1.43	1.27	7	7	7	7	1	3	3	291.3
				K.VKLPLTLDPVR.T	1305.84	0	1.31	0	0	0/0/0e+00/1e+04/0e+00/3e+02	1/1/1e+06/9e+04/2e+06/1e+05	0/1/0e+00/1e+04/0e+00/3e+03	0/1/0e+00/3e+02/0e+00/9e+02	1.25	1.04	1.43	1.27	7	7	7	7	1	3	3	291.4
				K.VTVTLECQR.C	1132.59	0	0	0.76	0	0/1/0e+00/5e+05/0e+00/6e+05	0/0/0e+00/4e+05/0e+00/5e+05	1/1/4e+05/3e+05/5e+05/3e+05	0/0/0e+00/1e+05/0e+00/8e+04	1.25	1.04	1.43	1.27	7	7	7	7	1	2	5	291.5
				K.VTVTLECQR.C	1132.59	1.1	0	0	0	0/0/0e+00/7e+05/0e+00/1e+06	0/0/2e+05/2e+05/2e+05/2e+05	0/1/0e+00/1e+05/0e+00/2e+05	0/0/0e+00/6e+04/0e+00/6e+04	1.25	1.04	1.43	1.27	7	7	7	7	1	2	6	291.6
				R.LAVLNGDAKVTVTLECQR.C	2043.12	0	0.76	0	0	0/0/0e+00/2e+05/0e+00/1e+04	0/1/0e+00/1e+05/0e+00/1e+05	0/0/0e+00/2e+05/0e+00/7e+04	0/0/0e+00/5e+04/0e+00/1e+04	1.25	1.04	1.43	1.27	7	7	7	7	1	3	5	291.7
				K.LPLTLDPVR.T	1050.64	0	0	0	0	0/0/0e+00/1e+04/0e+00/4e+04	0/0/0e+00/5e+04/0e+00/8e+04	1/1/0e+00/2e+05/1e+06/3e+05	0/1/0e+00/8e+03/0e+00/1e+04	1.25	1.04	1.43	1.27	7	7	7	7	1	2	3	291.8
				K.RLDYQGIYTPDQVER.V	1880.95	0	0	0	0	0/0/0e+00/9e+03/0e+00/7e+03	0/0/0e+00/4e+03/0e+00/2e+04	1/0/3e+05/3e+04/3e+05/4e+04	0/0/0e+00/8e+03/0e+00/4e+04	1.25	1.04	1.43	1.27	7	7	7	7	1	2	3	291.9
				K.RLDYQGIYTPDQVER.V	1880.95	0	0	0	0	0/0/0e+00/3e+05/0e+00/2e+04	0/1/0e+00/8e+04/0e+00/4e+04	1/0/3e+05/1e+04/1e+05/4e+04	0/0/0e+00/8e+04/0e+00/2e+04	1.25	1.04	1.43	1.27	7	7	7	7	1	2	4	291.10
				K.VKLPLTLDPVR.T	1305.84	0	0	0	0	0/0/0e+00/6e+04/0e+00/2e+03	1/0/2e+05/2e+04/4e+05/2e+04	0/0/0e+00/2e+03/0e+00/2e+04	0/0/0e+00/7e+03/0e+00/3e+03	1.25	1.04	1.43	1.27	7	7	7	7	1	2	3	291.11
				R.CGKPFTHQVYTTYCFSPVR.S	2404.15	0	0	0	0	0/1/0e+00/3e+05/0e+00/6e+05	0/1/0e+00/2e+04/0e+00/3e+04	0/0/0e+00/9e+02/0e+00/3e+04	1/0/1e+05/4e+03/1e+05/2e+04	1.25	1.04	1.43	1.27	7	7	7	7	1	3	6	291.12
				R.LAVLNGDAK.V	955.57	0	0	0	0	0/0/0e+00/3e+05/0e+00/2e+04	0/1/0e+00/2e+06/0e+00/9e+05	0/0/1e+05/2e+05/5e+05/1e+05	0/0/0e+00/1e+06/0e+00/8e+04	1.25	1.04	1.43	1.27	7	7	7	7	1	2	1	291.13
				R.LAVLNGDAK.V	955.57	0	0	0	0	0/1/0e+00/1e+05/0e+00/5e+04	0/0/2e+05/2e+05/3e+05/7e+04	0/0/0e+00/1e+05/0e+00/5e+04	0/0/0e+00/8e+05/0e+00/3e+04	1.25	1.04	1.43	1.27	7	7	7	7	1	2	2	291.14
				R.LDYQGIYTPDQVER.V	1723.84	0	0	0	0	0/1/0e+00/3e+04/0e+00/2e+04	0/1/0e+00/3e+03/0e+00/1e+04	0/0/7e+05/2e+05/6e+05/3e+05	0/2/0e+00/8e+03/0e+00/2e+04	1.25	1.04	1.43	1.27	7	7	7	7	1	2	3	291.15
				R.LDYQGIYTPDQVER.V	1723.84	0	0	0	0	0/0/0e+00/2e+05/0e+00/4e+05	0/0/4e+05/4e+05/8e+05/2e+05	0/0/0e+00/7e+04/0e+00/3e+05	0/0/0e+00/5e+04/0e+00/6e+04	1.25	1.04	1.43	1.27	7	7	7	7	1	2	4	291.16
				R.LDYQGIYTPDQVER.V	1723.84	0	0	0	0	0/0/0e+00/2e+05/0e+00/6e+05	0/0/3e+05/1e+05/2e+05/1e+05	0/0/0e+00/1e+05/0e+00/2e+05	0/0/0e+00/8e+05/0e+00/2e+05	1.25	1.04	1.43	1.27	7	7	7	7	1	2	5	291.17
292	P75863	ycbX Uncharacterized protein YcbX	ycbX			0	1.04	1.13	1.27	0	0.23	0	0.23	NaN	1.04	1.13	1.27	5	5	5	5	1	23	12
				R.FADFATQDAPTEVWGTHFTAR.I	2396.13	0	0	0	1.43	0/4/0e+00/1e+04/0e+00/2e+04	0/0/0e+00/3e+04/0e+00/4e+04	0/5/0e+00/1e+04/0e+00/3e+04	1/1/4e+05/4e+04/3e+05/6e+04	NaN	1.04	1.13	1.27	5	5	5	5	1	3	2	292.1
				R.GIGLTHALADVSGLAFDR.I	1840.99	0	0	0	1.11	0/4/0e+00/1e+04/0e+00/2e+04	0/0/0e+00/7e+04/0e+00/1e+05	0/0/6e+04/2e+04/9e+04/6e+04	1/1/8e+05/8e+04/7e+05/1e+05	NaN	1.04	1.13	1.27	5	5	5	5	1	3	1	292.2
				R.IFMITEPDGTFITAR.Q	1738.9	0	0	1.13	0	0/0/0e+00/6e+04/0e+00/1e+05	0/0/0e+00/3e+05/0e+00/2e+05	1/1/2e+05/7e+04/2e+05/1e+05	1/0/1e+06/4e+05/2e+06/4e+05	NaN	1.04	1.13	1.27	5	5	5	5	1	2	1	292.3
				R.IFMITEPDGTFITAR.Q	1738.9	0	0.88	0	0	0/0/0e+00/5e+04/0e+00/7e+04	1/1/2e+05/1e+05/4e+05/2e+05	1/0/2e+05/1e+05/3e+05/1e+05	0/0/0e+00/1e+05/0e+00/9e+05	NaN	1.04	1.13	1.27	5	5	5	5	1	2	2	292.4
				R.VQLLEGEVTPLKK.S	1536.95	0	1.21	0	0	0/1/0e+00/9e+04/0e+00/4e+04	1/1/2e+05/1e+05/4e+05/1e+05	0/0/0e+00/4e+04/0e+00/2e+04	0/0/0e+00/6e+04/0e+00/1e+04	NaN	1.04	1.13	1.27	5	5	5	5	1	3	1	292.5
				R.EVQLRWVGPQMTRRVK.R	2039.17	0	0	0	0	0/1/0e+00/1e+04/0e+00/2e+03	0/0/0e+00/4e+03/0e+00/0e+00	0/0/0e+00/2e+03/0e+00/1e+02	0/0/0e+00/4e+03/0e+00/6e+02	NaN	1.04	1.13	1.27	5	5	5	5	1	2	6	292.6
				R.GIGLTHALADVSGLAFDR.I	1840.99	0	0	0	0	0/0/0e+00/3e+05/0e+00/1e+05	0/0/0e+00/1e+05/0e+00/8e+04	0/0/0e+00/9e+04/0e+00/9e+04	0/0/3e+05/1e+05/6e+05/2e+05	NaN	1.04	1.13	1.27	5	5	5	5	1	2	6	292.7
				R.GNNQQVLLEQLENQGIR.I	1981.04	0	0	0	0	0/0/0e+00/5e+03/0e+00/5e+04	0/0/0e+00/9e+03/0e+00/3e+04	1/0/0e+00/2e+05/9e+05/2e+05	0/0/0e+00/3e+04/0e+00/7e+04	NaN	1.04	1.13	1.27	5	5	5	5	1	2	3	292.8
				R.IAPDAINKWLSGFFSREVQLR.W	2503.38	0	0	0	0	0/3/0e+00/5e+04/0e+00/4e+04	0/0/0e+00/2e+05/0e+00/4e+04	0/0/0e+00/2e+05/0e+00/8e+04	0/1/0e+00/2e+05/0e+00/9e+05	NaN	1.04	1.13	1.27	5	5	5	5	1	3	5	292.9
293	P15770	aroE Shikimate dehydrogenase (NADP(+))	aroE			1.34	1	1.14	1.27	0	0.22	0	0.47	1.34	1.01	1.14	1.33	6	6	6	6	1	23	1246
				R.ILLIGAGGASR.G	1054.65	0	0.8	1.14	0.88	0/0/0e+00/1e+05/0e+00/3e+05	0/1/0e+00/1e+05/0e+00/2e+05	0/2/0e+00/1e+07/0e+00/2e+07	1/1/9e+05/3e+05/7e+05/1e+05	1.34	1.01	1.14	1.33	6	6	6	6	1	2	4	293.1
				R.LLGDNTDGVGLLSDLER.L	1813.94	1.34	0	0	1.91	0/2/0e+00/1e+04/0e+00/3e+04	1/0/2e+05/2e+04/5e+05/2e+04	0/0/0e+00/3e+04/0e+00/4e+04	0/1/0e+00/3e+04/0e+00/6e+04	1.34	1.01	1.14	1.33	6	6	6	6	1	2	4	293.2
				K.GANVTVPFKEEAFAR.A	1690.9	0	1.24	0	0	0/0/0e+00/4e+04/0e+00/1e+06	1/1/9e+04/1e+05/2e+05/4e+04	0/0/0e+00/3e+05/0e+00/3e+04	0/0/0e+00/8e+04/0e+00/4e+05	1.34	1.01	1.14	1.33	6	6	6	6	1	3	6	293.3
				R.AALAGAVNTLMR.L	1214.68	0	0	0	1.04	0/0/0e+00/3e+05/0e+00/4e+05	0/0/0e+00/2e+05/0e+00/2e+06	0/0/0e+00/3e+05/0e+00/5e+06	1/1/2e+06/5e+05/2e+06/5e+05	1.34	1.01	1.14	1.33	6	6	6	6	1	2	1	293.4
				R.AALAGAVNTLMR.L	1214.68	0	1	0	0	0/0/0e+00/1e+05/0e+00/4e+05	1/1/3e+05/2e+05/2e+05/2e+05	0/0/0e+00/9e+05/0e+00/3e+06	0/1/0e+00/3e+05/0e+00/1e+06	1.34	1.01	1.14	1.33	6	6	6	6	1	2	2	293.5
				R.VLAPINDFINTLNAFFSAGGK.G	2265.22	0	0	0	1.5	0/2/0e+00/9e+03/0e+00/6e+03	0/0/0e+00/5e+03/0e+00/2e+03	0/0/0e+00/6e+03/0e+00/2e+03	1/1/1e+05/3e+04/3e+05/4e+04	1.34	1.01	1.14	1.33	6	6	6	6	1	2	2	293.6
				-.METYAVFGNPIAHSK.S	1719.87	0	0	0	0	0/0/0e+00/1e+05/0e+00/7e+04	0/0/0e+00/6e+04/0e+00/1e+05	0/0/0e+00/3e+05/0e+00/1e+06	0/0/5e+04/6e+03/1e+05/2e+04	1.34	1.01	1.14	1.33	6	6	6	6	1	3	3	293.7
				R.AALAGAVNTLMR.L	1214.68	0	0	0	0	0/0/0e+00/4e+05/0e+00/9e+06	0/1/0e+00/2e+05/0e+00/1e+05	0/0/0e+00/4e+05/0e+00/1e+05	1/0/3e+05/1e+05/1e+06/2e+05	1.34	1.01	1.14	1.33	6	6	6	6	1	2	6	293.8
294	P0ADS6	yggE Uncharacterized protein YggE	yggE			1.21	1.4	1.21	1.27	0.33	0.39	0.27	0.12	1.22	1.16	1.17	1.33	15	15	15	15	1	23	12345
				R.SVSLGVAQPDAYKDK.A	1660.9	0.91	1.4	1.19	0	0/2/0e+00/3e+05/0e+00/2e+05	1/1/0e+00/2e+05/5e+05/1e+05	1/1/5e+05/1e+05/6e+05/4e+04	0/0/0e+00/7e+04/0e+00/2e+05	1.22	1.16	1.17	1.33	15	15	15	15	1	3	5	294.1
				K.AGLNEIR.S	799.455	1.54	0	0	1.26	0/1/0e+00/1e+05/0e+00/1e+05	0/0/2e+06/6e+05/1e+06/2e+05	1/1/6e+05/2e+05/4e+05/2e+05	0/3/0e+00/8e+04/0e+00/7e+04	1.22	1.16	1.17	1.33	15	15	15	15	1	2	4	294.2
				R.TQPDYDYQDGK.S	1384.61	1.46	1.41	0	0	1/1/4e+05/6e+03/6e+05/3e+04	1/1/6e+05/2e+04/1e+06/9e+04	0/0/5e+05/5e+04/3e+05/5e+05	0/0/0e+00/1e+02/0e+00/3e+03	1.22	1.16	1.17	1.33	15	15	15	15	1	2	3	294.3
				K.LNSLLDGALK.A	1098.66	0.97	0	0	0	0/1/0e+00/3e+05/0e+00/2e+05	0/0/5e+04/8e+04/9e+04/8e+04	0/0/0e+00/1e+05/0e+00/3e+04	0/0/0e+00/1e+05/0e+00/5e+04	1.22	1.16	1.17	1.33	15	15	15	15	1	2	2	294.4
				K.LNSLLDGALK.A	1098.66	0	0	0	1.5	0/0/0e+00/2e+05/0e+00/2e+03	0/1/0e+00/2e+05/0e+00/2e+04	1/0/6e+05/3e+05/5e+05/6e+04	1/1/1e+06/2e+05/2e+06/1e+05	1.22	1.16	1.17	1.33	15	15	15	15	1	2	5	294.5
				R.QLDKLNSLLDGALK.A	1610.96	0	0	1.21	0	0/0/0e+00/1e+05/0e+00/8e+02	1/0/4e+05/4e+04/4e+05/5e+04	0/1/0e+00/2e+04/0e+00/2e+04	0/0/0e+00/5e+04/0e+00/2e+04	1.22	1.16	1.17	1.33	15	15	15	15	1	3	1	294.6
				R.SVSLGVAQPDAYKDK.A	1660.9	0	1.51	0	0	0/0/0e+00/1e+05/0e+00/2e+05	1/1/4e+05/9e+04/4e+05/7e+04	0/0/0e+00/6e+04/0e+00/4e+04	0/0/0e+00/2e+04/0e+00/8e+04	1.22	1.16	1.17	1.33	15	15	15	15	1	2	5	294.7
				R.TQPDYDYQDGK.S	1384.61	0	0	1.25	0	0/0/0e+00/3e+03/0e+00/2e+04	0/0/0e+00/7e+03/0e+00/4e+03	1/1/1e+06/1e+05/2e+06/2e+05	0/0/0e+00/9e+02/0e+00/1e+04	1.22	1.16	1.17	1.33	15	15	15	15	1	2	2	294.8
				R.TVEVTLR.Q	844.502	0	0	1.46	0	0/0/0e+00/4e+05/0e+00/3e+04	0/0/0e+00/4e+05/0e+00/6e+04	1/1/4e+05/3e+05/8e+05/3e+05	0/0/0e+00/3e+04/0e+00/4e+03	1.22	1.16	1.17	1.33	15	15	15	15	1	2	3	294.9
				R.VAQYISFLELNQIAK.K	1793.02	0	0.77	0	0	0/2/0e+00/3e+04/0e+00/6e+03	1/1/5e+05/8e+04/4e+05/9e+04	0/0/0e+00/7e+04/0e+00/8e+03	0/0/0e+00/2e+04/0e+00/4e+04	1.22	1.16	1.17	1.33	15	15	15	15	1	2	3	294.10
				R.VAQYISFLELNQIAK.K	1793.02	0	0	0.72	0	0/0/0e+00/3e+04/0e+00/4e+03	0/0/0e+00/9e+04/0e+00/2e+05	1/1/2e+06/4e+05/2e+06/1e+05	0/0/0e+00/2e+05/0e+00/5e+05	1.22	1.16	1.17	1.33	15	15	15	15	1	3	2	294.11
				R.VAQYISFLELNQIAK.K	1793.02	0	0.71	0	0	0/2/0e+00/2e+04/0e+00/4e+03	1/1/1e+06/2e+05/1e+06/2e+05	0/0/0e+00/1e+05/0e+00/3e+04	0/0/0e+00/1e+03/0e+00/2e+04	1.22	1.16	1.17	1.33	15	15	15	15	1	3	3	294.12
				R.YHVSNYQPSPMVR.M	1604.78	0	0	0	1.42	0/2/0e+00/3e+04/0e+00/3e+04	0/0/0e+00/4e+04/0e+00/1e+04	0/0/0e+00/1e+03/0e+00/1e+04	1/1/2e+05/9e+03/3e+05/1e+04	1.22	1.16	1.17	1.33	15	15	15	15	1	2	5	294.13
				R.YHVSNYQPSPMVR.M	1604.78	0	0	0	1.21	0/0/0e+00/6e+03/0e+00/2e+04	0/1/0e+00/9e+03/0e+00/7e+03	0/0/0e+00/3e+03/0e+00/8e+03	1/1/5e+05/2e+04/5e+05/4e+04	1.22	1.16	1.17	1.33	15	15	15	15	1	3	1	294.14
				R.YHVSNYQPSPMVR.M	1604.78	0	0	0	1.27	0/0/0e+00/8e+02/0e+00/2e+03	0/0/0e+00/2e+02/0e+00/3e+02	0/0/0e+00/9e+03/0e+00/5e+04	1/1/5e+05/4e+04/6e+05/5e+04	1.22	1.16	1.17	1.33	15	15	15	15	1	3	2	294.15
				K.LNSLLDGALK.A	1098.66	0	0	0	0	0/0/0e+00/3e+04/0e+00/4e+02	0/0/0e+00/7e+02/0e+00/0e+00	0/0/0e+00/0e+00/0e+00/4e+02	1/0/1e+05/3e+03/3e+05/6e+03	1.22	1.16	1.17	1.33	15	15	15	15	1	1	5	294.16
				R.QLDKLNSLLDGALK.A	1610.96	0	0	0	0	0/0/0e+00/5e+05/0e+00/5e+02	0/0/1e+05/2e+04/1e+05/1e+04	0/1/0e+00/3e+03/0e+00/2e+03	0/0/0e+00/1e+04/0e+00/2e+04	1.22	1.16	1.17	1.33	15	15	15	15	1	2	1	294.17
				R.QLDKLNSLLDGALK.A	1610.96	0	0	0	0	0/0/0e+00/8e+04/0e+00/3e+04	0/0/0e+00/2e+05/0e+00/1e+04	0/0/0e+00/7e+04/0e+00/3e+03	1/1/0e+00/2e+04/4e+05/1e+04	1.22	1.16	1.17	1.33	15	15	15	15	1	2	6	294.18
				R.QLDKLNSLLDGALK.A	1610.96	0	0	0	0	0/0/0e+00/1e+04/0e+00/4e+02	0/0/0e+00/1e+04/0e+00/1e+03	1/0/3e+05/7e+04/8e+05/7e+04	0/0/0e+00/3e+02/0e+00/7e+02	1.22	1.16	1.17	1.33	15	15	15	15	1	3	6	294.19
				R.SVSLGVAQPDAYKDK.A	1660.9	0	0	0	0	0/0/0e+00/1e+05/0e+00/5e+04	0/0/0e+00/1e+05/0e+00/2e+04	0/0/4e+05/8e+04/9e+05/4e+04	0/0/0e+00/2e+04/0e+00/4e+03	1.22	1.16	1.17	1.33	15	15	15	15	1	2	4	294.20
				R.SVSLGVAQPDAYKDK.A	1660.9	0	0	0	0	1/0/6e+05/3e+04/4e+05/5e+04	0/0/0e+00/2e+04/0e+00/2e+04	0/0/0e+00/3e+04/0e+00/7e+04	0/0/0e+00/8e+03/0e+00/1e+03	1.22	1.16	1.17	1.33	15	15	15	15	1	2	6	294.21
				R.VAQYISFLELNQIAK.K	1793.02	0	0	0	0	0/0/6e+05/1e+05/5e+05/8e+04	0/1/0e+00/9e+04/0e+00/5e+04	0/1/0e+00/6e+04/0e+00/3e+04	0/0/6e+06/2e+05/7e+06/3e+05	1.22	1.16	1.17	1.33	15	15	15	15	1	2	1	294.22
				R.VAQYISFLELNQIAK.K	1793.02	0	0	0	0	0/0/0e+00/2e+04/0e+00/4e+03	0/0/6e+05/1e+05/5e+05/1e+05	1/0/1e+06/3e+05/1e+06/1e+05	0/0/0e+00/2e+05/0e+00/2e+05	1.22	1.16	1.17	1.33	15	15	15	15	1	2	2	294.23
				R.YHVSNYQPSPMVR.M	1604.78	0	0	0	0	0/0/0e+00/4e+05/0e+00/1e+05	1/0/2e+05/4e+04/2e+05/3e+04	0/0/0e+00/3e+03/0e+00/2e+04	0/0/0e+00/2e+02/0e+00/2e+03	1.22	1.16	1.17	1.33	15	15	15	15	1	2	6	294.24
295	P67603	yqfB UPF0267 protein YqfB	yqfB			0	0	0	1.27	0	0	0	0.09	NaN	NaN	NaN	1.29	3	3	3	3	1	2	235
				K.VIADIYPGQTQFYVIEFK.C	2187.17	0	0	0	1.39	0/1/0e+00/2e+05/0e+00/8e+04	0/0/0e+00/5e+05/0e+00/3e+03	0/0/0e+00/1e+05/0e+00/2e+04	1/1/4e+05/4e+04/6e+05/5e+04	NaN	NaN	NaN	1.29	3	3	3	3	1	2	5	295.1
				-.MQPNDITFFQR.F	1423.69	0	0	0	1.27	0/1/0e+00/5e+03/0e+00/2e+04	0/0/0e+00/3e+04/0e+00/8e+04	0/0/0e+00/1e+05/0e+00/2e+05	1/1/1e+06/1e+05/1e+06/2e+05	NaN	NaN	NaN	1.29	3	3	3	3	1	2	2	295.2
				-.MQPNDITFFQR.F	1423.69	0	0	0	1.22	0/0/0e+00/6e+03/0e+00/2e+04	0/0/0e+00/4e+04/0e+00/6e+04	0/0/0e+00/1e+05/0e+00/4e+05	1/1/2e+05/3e+04/4e+05/6e+04	NaN	NaN	NaN	1.29	3	3	3	3	1	2	3	295.3
296	Reverse_P07017	tar Methyl-accepting chemotaxis protein II	tar			2.08	0	0.63	1.28	0	0	0	0	2.08	NaN	0.63	1.28	2	2	2	2	1	2	16
				K.IEKAAQASRSALNR.V	1569.9	2.08	0	0.63	0	1/1/4e+05/1e+05/7e+05/7e+04	0/0/0e+00/5e+04/0e+00/2e+04	0/1/0e+00/4e+04/0e+00/7e+03	0/0/0e+00/5e+04/0e+00/1e+04	2.08	NaN	0.63	1.28	2	2	2	2	1	2	1	296.1
				R.VASRSLNIR.T	1042.62	0	0	0	1.28	0/0/1e+05/2e+05/0e+00/2e+04	0/0/0e+00/5e+04/0e+00/2e+04	0/0/0e+00/1e+05/0e+00/1e+04	0/1/0e+00/1e+05/0e+00/5e+04	2.08	NaN	0.63	1.28	2	2	2	2	1	2	6	296.2
297	P05458	ptrA Protease 3	ptrA			0	0	0.88	1.28	0	0	0.15	5.39	NaN	NaN	0.88	4.36	5	5	5	5	1	2	1236
				K.AFFPTAEAKLR.A	1305.74	0	0	0	10.58	0/0/0e+00/2e+05/0e+00/5e+04	1/0/6e+05/1e+05/1e+05/6e+04	0/0/0e+00/1e+05/0e+00/5e+05	0/1/0e+00/1e+05/0e+00/4e+05	NaN	NaN	0.88	4.36	5	5	5	5	1	2	2	297.1
				R.DALKSGAR.P	872.508	0	0	0.77	0	0/0/5e+06/2e+05/5e+05/6e+05	1/0/1e+07/7e+05/0e+00/3e+05	0/1/0e+00/1e+06/0e+00/9e+05	0/0/0e+00/2e+05/0e+00/3e+05	NaN	NaN	0.88	4.36	5	5	5	5	1	2	3	297.2
				R.LAMMTPQNAR.I	1159.58	0	0	0	1.28	0/0/0e+00/4e+04/0e+00/3e+05	0/1/0e+00/2e+05/0e+00/3e+04	0/0/0e+00/7e+03/0e+00/3e+04	1/1/1e+05/2e+04/2e+05/2e+04	NaN	NaN	0.88	4.36	5	5	5	5	1	2	6	297.3
				R.NAVNAELTMAR.T	1216.62	0	0	0.98	0	0/0/0e+00/3e+05/0e+00/2e+05	0/0/0e+00/2e+05/0e+00/2e+05	0/1/0e+00/1e+06/0e+00/1e+06	1/1/1e+05/6e+04/2e+05/1e+05	NaN	NaN	0.88	4.36	5	5	5	5	1	2	3	297.4
				R.VVYAPSR.Y	818.465	0	0	0	1.21	0/1/0e+00/5e+04/0e+00/3e+04	0/0/0e+00/6e+04/0e+00/1e+05	0/0/0e+00/2e+04/0e+00/1e+05	1/1/3e+05/2e+04/3e+05/8e+04	NaN	NaN	0.88	4.36	5	5	5	5	1	2	1	297.5
				K.ADVSLILR.N	913.56	0	0	0	0	0/0/0e+00/6e+03/0e+00/7e+04	0/0/0e+00/5e+05/0e+00/4e+04	0/1/0e+00/5e+05/0e+00/7e+05	1/0/3e+05/1e+04/5e+05/5e+04	NaN	NaN	0.88	4.36	5	5	5	5	1	2	4	297.6
				K.AFFPTAEAK.L	1036.56	0	0	0	0	0/0/0e+00/1e+06/0e+00/2e+05	0/0/0e+00/2e+05/0e+00/5e+05	0/0/0e+00/1e+05/0e+00/5e+04	2/2/0e+00/4e+04/1e+05/8e+04	NaN	NaN	0.88	4.36	5	5	5	5	1	2	5	297.7
				K.AFFPTAEAKLR.A	1305.74	0	0	0	0	0/0/0e+00/1e+04/0e+00/6e+04	0/1/0e+00/7e+03/0e+00/9e+03	0/0/0e+00/2e+03/0e+00/2e+03	0/1/0e+00/2e+05/0e+00/2e+05	NaN	NaN	0.88	4.36	5	5	5	5	1	2	1	297.8
				K.AVIYSNKPLPELAK.M	1625.98	0	0	0	0	0/0/0e+00/2e+04/0e+00/9e+03	0/0/0e+00/1e+04/0e+00/2e+04	0/0/0e+00/3e+04/0e+00/1e+03	1/0/3e+05/2e+04/6e+05/3e+04	NaN	NaN	0.88	4.36	5	5	5	5	1	3	5	297.9
				K.LADFFHQAVVEPQGMAILSQISGSQNGK.A	3028.55	0	0	0	0	0/3/0e+00/2e+04/0e+00/2e+04	0/0/0e+00/3e+04/0e+00/4e+03	0/1/0e+00/3e+04/0e+00/3e+04	1/1/0e+00/2e+04/4e+04/7e+03	NaN	NaN	0.88	4.36	5	5	5	5	1	3	3	297.10
				K.VWENVSALQQTMPLMSEK.N	2147.08	0	0	0	0	0/0/0e+00/2e+04/0e+00/4e+04	0/1/0e+00/2e+05/0e+00/1e+05	0/0/0e+00/7e+04/0e+00/3e+04	0/0/0e+00/7e+04/4e+05/1e+05	NaN	NaN	0.88	4.36	5	5	5	5	1	2	4	297.11
				K.YAERERNAVNAELTMARTRDGMR.M	2738.35	0	0	0	0	0/1/0e+00/4e+04/0e+00/6e+04	0/0/0e+00/3e+04/0e+00/1e+04	0/0/0e+00/4e+04/0e+00/2e+03	0/0/0e+00/2e+04/0e+00/4e+04	NaN	NaN	0.88	4.36	5	5	5	5	1	3	6	297.12
				K.YYSANLMKAVIYSNK.P	1848.99	0	0	0	0	0/0/5e+05/2e+05/0e+00/2e+04	0/0/0e+00/4e+05/0e+00/5e+04	0/0/0e+00/3e+05/0e+00/4e+05	0/0/0e+00/9e+04/0e+00/6e+04	NaN	NaN	0.88	4.36	5	5	5	5	1	2	6	297.13
				R.MAQVSAETINPAHPGSK.F	1792.91	0	0	0	0	0/0/0e+00/3e+05/0e+00/9e+05	1/0/3e+05/2e+04/3e+05/2e+04	0/1/0e+00/3e+03/0e+00/6e+03	0/1/0e+00/5e+04/0e+00/1e+05	NaN	NaN	0.88	4.36	5	5	5	5	1	3	5	297.14
				R.NAVNAELTMAR.T	1216.62	0	0	0	0	0/2/0e+00/4e+04/0e+00/2e+04	0/1/0e+00/1e+05/0e+00/2e+05	1/0/6e+05/1e+05/4e+05/2e+05	0/0/0e+00/4e+03/0e+00/3e+03	NaN	NaN	0.88	4.36	5	5	5	5	1	2	4	297.15
				R.VVYAPSR.Y	818.465	0	0	0	0	0/1/0e+00/1e+05/0e+00/5e+05	1/0/2e+05/2e+04/2e+05/1e+04	0/0/0e+00/4e+05/0e+00/7e+05	0/0/0e+00/2e+05/0e+00/2e+05	NaN	NaN	0.88	4.36	5	5	5	5	1	2	2	297.16
				R.YKAFFPTAEAKLRAMK.P	1984.14	0	0	0	0	0/0/0e+00/8e+05/0e+00/3e+04	0/0/0e+00/3e+05/0e+00/1e+05	0/0/0e+00/5e+04/0e+00/1e+05	0/0/0e+00/2e+05/0e+00/9e+04	NaN	NaN	0.88	4.36	5	5	5	5	1	3	5	297.17
				R.YPSITR.D	763.423	0	0	0	0	0/0/0e+00/0e+00/0e+00/3e+02	0/0/0e+00/1e+02/0e+00/8e+02	0/0/0e+00/3e+04/0e+00/8e+03	0/0/0e+00/3e+03/0e+00/6e+03	NaN	NaN	0.88	4.36	5	5	5	5	1	1	2	297.18
298	P23830	pssA CDP-diacylglycerol--serine O-phosphatidyltransfera	pssA			1.13	0.99	0.91	1.28	0.15	0.38	0	4.46	1.05	0.88	0.91	3.43	11	11	11	11	1	23	3456
				R.IGAAASNTNADWYCR.M	1696.76	1.15	0	0.91	0	0/1/0e+00/4e+05/0e+00/4e+05	0/0/0e+00/1e+05/0e+00/5e+04	1/1/5e+05/4e+04/5e+05/5e+04	0/0/0e+00/3e+03/0e+00/5e+03	1.05	0.88	0.91	3.43	11	11	11	11	1	2	5	298.1
				R.IGAAASNTNADWYCR.M	1696.76	1.13	0.99	0	0	1/1/4e+05/6e+04/5e+05/7e+04	1/1/2e+05/1e+04/2e+05/1e+04	0/0/0e+00/2e+03/0e+00/5e+03	0/0/0e+00/1e+03/0e+00/3e+03	1.05	0.88	0.91	3.43	11	11	11	11	1	2	6	298.2
				R.LDLENAILIHDPQLELAPQR.E	2326.27	0.88	0.9	0	0	1/1/7e+05/3e+05/5e+05/1e+05	1/1/2e+06/4e+05/1e+06/2e+05	1/0/2e+06/9e+05/2e+06/3e+05	0/0/0e+00/7e+05/0e+00/2e+05	1.05	0.88	0.91	3.43	11	11	11	11	1	3	5	298.3
				K.HQQHLAQLPK.I	1254.72	0	0	0	11.28	0/0/0e+00/8e+04/0e+00/1e+04	0/0/0e+00/3e+03/0e+00/3e+03	0/0/0e+00/4e+04/0e+00/2e+04	1/1/0e+00/1e+04/2e+05/3e+04	1.05	0.88	0.91	3.43	11	11	11	11	1	2	3	298.4
				K.IIGALPYLYEINLR.R	1674.97	0	0	0	1.12	0/0/0e+00/1e+05/0e+00/6e+04	0/0/0e+00/7e+04/0e+00/2e+05	0/0/0e+00/2e+05/0e+00/2e+04	1/1/8e+05/3e+05/8e+05/3e+05	1.05	0.88	0.91	3.43	11	11	11	11	1	2	6	298.5
				K.LTICTPYFNLPAILVR.N	1919.08	0	0	0	2.8	0/1/0e+00/4e+04/0e+00/2e+04	0/1/0e+00/5e+04/0e+00/2e+04	0/0/0e+00/6e+04/0e+00/4e+03	1/1/2e+05/4e+04/5e+05/9e+04	1.05	0.88	0.91	3.43	11	11	11	11	1	2	6	298.6
				K.TIFHLMPCAEQK.L	1529.77	0	0	0	1.28	0/0/0e+00/6e+04/0e+00/2e+05	0/1/0e+00/8e+04/0e+00/3e+05	0/0/0e+00/2e+04/0e+00/2e+05	1/1/3e+05/4e+04/3e+05/6e+04	1.05	0.88	0.91	3.43	11	11	11	11	1	3	6	298.7
				R.LDLENAILIHDPQLELAPQR.E	2326.27	0	0.23	0	0	0/0/0e+00/9e+04/0e+00/6e+05	1/1/2e+06/4e+05/8e+05/2e+05	0/0/0e+00/6e+05/0e+00/3e+05	0/0/0e+00/6e+04/0e+00/3e+05	1.05	0.88	0.91	3.43	11	11	11	11	1	3	6	298.8
				R.LQYYVNTDQLVVR.L	1637.88	0	0	0	0.65	0/0/0e+00/2e+05/0e+00/2e+05	0/0/0e+00/9e+04/0e+00/2e+05	0/0/0e+00/2e+04/0e+00/8e+04	1/1/5e+05/1e+05/5e+05/5e+04	1.05	0.88	0.91	3.43	11	11	11	11	1	2	4	298.9
				R.MAQENPGVDVPVYGVPINTR.E	2184.11	0	1.03	0	0	0/1/0e+00/1e+06/0e+00/2e+06	1/1/6e+05/1e+05/7e+05/6e+04	0/2/0e+00/7e+04/0e+00/3e+04	0/0/0e+00/5e+04/0e+00/4e+04	1.05	0.88	0.91	3.43	11	11	11	11	1	2	5	298.10
				R.QRPELDVR.V	1039.58	0	1.24	0	0	0/0/0e+00/1e+04/0e+00/7e+03	0/2/0e+00/1e+05/0e+00/2e+05	0/1/0e+00/1e+05/0e+00/3e+05	0/0/0e+00/2e+03/0e+00/2e+03	1.05	0.88	0.91	3.43	11	11	11	11	1	2	3	298.11
				K.IASAKQR.I	828.518	0	0	0	0	0/0/0e+00/4e+04/0e+00/3e+04	1/0/2e+05/1e+05/2e+05/4e+04	0/2/0e+00/4e+05/0e+00/5e+04	0/0/0e+00/3e+04/0e+00/5e+03	1.05	0.88	0.91	3.43	11	11	11	11	1	2	3	298.12
				K.ISQSVDDVDFFYAPADFR.E	2119.99	0	0	0	0	0/0/0e+00/1e+03/0e+00/3e+03	0/1/0e+00/7e+03/0e+00/2e+04	1/0/3e+05/2e+04/3e+05/6e+04	0/2/0e+00/2e+04/0e+00/1e+04	1.05	0.88	0.91	3.43	11	11	11	11	1	2	4	298.13
				K.ISQSVDDVDFFYAPADFR.E	2119.99	0	0	0	0	0/3/0e+00/6e+03/0e+00/7e+03	0/0/2e+05/3e+04/3e+05/4e+04	0/0/0e+00/4e+04/0e+00/2e+04	0/1/0e+00/2e+04/0e+00/6e+03	1.05	0.88	0.91	3.43	11	11	11	11	1	2	5	298.14
				K.MSDIMFEWVTQNIMNGRGVNR.L	2526.2	0	0	0	0	0/2/0e+00/2e+03/0e+00/5e+03	0/0/0e+00/6e+03/0e+00/8e+03	0/0/4e+04/7e+03/0e+00/5e+03	0/1/0e+00/2e+03/0e+00/2e+03	1.05	0.88	0.91	3.43	11	11	11	11	1	3	1	298.15
				K.TANDFYIPEDEPFK.I	1740.82	0	0	0	0	0/0/0e+00/3e+04/0e+00/9e+04	0/0/0e+00/1e+05/0e+00/1e+05	0/0/1e+05/3e+04/0e+00/2e+05	0/0/0e+00/1e+05/0e+00/2e+05	1.05	0.88	0.91	3.43	11	11	11	11	1	2	2	298.16
				K.TIFHLMPCAEQK.L	1529.77	0	0	0	0	0/0/0e+00/1e+05/0e+00/4e+05	0/0/0e+00/7e+04/0e+00/1e+05	0/0/0e+00/1e+03/0e+00/7e+04	1/0/0e+00/9e+03/2e+05/2e+04	1.05	0.88	0.91	3.43	11	11	11	11	1	2	6	298.17
				R.EALGVLHFK.G	1068.63	0	0	0	0	0/1/0e+00/3e+05/0e+00/7e+04	0/0/2e+05/3e+05/2e+05/3e+04	0/0/0e+00/2e+05/0e+00/3e+05	0/0/0e+00/2e+05/0e+00/1e+06	1.05	0.88	0.91	3.43	11	11	11	11	1	2	2	298.18
				R.KLIRRLRR.I	1165.82	0	0	0	0	0/0/0e+00/8e+03/0e+00/2e+04	0/0/0e+00/1e+02/0e+00/5e+01	0/0/0e+00/0e+00/0e+00/3e+01	0/0/0e+00/0e+00/0e+00/0e+00	1.05	0.88	0.91	3.43	11	11	11	11	1	2	6	298.19
				R.LQYYVNTDQLVVR.L	1637.88	0	0	0	0	0/0/0e+00/1e+05/0e+00/6e+05	0/0/2e+05/2e+05/3e+05/6e+04	0/0/0e+00/4e+05/0e+00/3e+05	0/0/4e+05/4e+05/9e+05/2e+05	1.05	0.88	0.91	3.43	11	11	11	11	1	2	3	298.20
				R.MAQENPGVDVPVYGVPINTR.E	2184.11	0	0	0	0	0/0/0e+00/8e+02/0e+00/4e+04	0/0/0e+00/2e+03/0e+00/3e+02	1/0/8e+05/7e+04/0e+00/4e+04	0/0/0e+00/3e+03/0e+00/5e+04	1.05	0.88	0.91	3.43	11	11	11	11	1	2	3	298.21
				R.MAQENPGVDVPVYGVPINTR.E	2184.11	0	0	0	0	0/0/0e+00/4e+04/0e+00/2e+04	0/0/0e+00/0e+00/0e+00/2e+02	0/0/0e+00/3e+02/0e+00/0e+00	0/0/0e+00/1e+02/0e+00/5e+02	1.05	0.88	0.91	3.43	11	11	11	11	1	2	6	298.22
				R.VLVDWHR.A	951.529	0	0	0	0	0/0/0e+00/1e+05/0e+00/2e+05	0/1/0e+00/6e+05/0e+00/1e+06	0/1/0e+00/5e+05/0e+00/6e+05	1/0/1e+05/5e+04/1e+05/6e+04	1.05	0.88	0.91	3.43	11	11	11	11	1	2	5	298.23
299	P0ADF6	edd Phosphogluconate dehydratase	edd			0.36	1.4	0.93	1.28	0	0.74	0.48	0.89	0.36	1.1	0.73	1.28	5	5	5	5	1	23	1456
				K.IALVTDGR.L	871.513	0.36	0.01	0.19	0	0/1/0e+00/2e+06/0e+00/8e+05	0/1/0e+00/2e+06/0e+00/1e+05	1/1/6e+06/2e+05/8e+05/1e+05	0/0/7e+06/8e+05/2e+05/1e+05	0.36	1.1	0.73	1.28	5	5	5	5	1	2	1	299.1
				R.ELFSALR.E	862.491	0	1.27	0.93	0	0/1/0e+00/4e+05/0e+00/7e+05	0/1/0e+00/8e+05/0e+00/5e+05	0/1/0e+00/2e+06/0e+00/6e+05	0/0/1e+05/1e+05/8e+04/8e+04	0.36	1.1	0.73	1.28	5	5	5	5	1	2	6	299.2
				R.ELFSALREK.L	1147.66	0	1.53	0	1.91	0/1/0e+00/6e+05/0e+00/7e+04	0/1/0e+00/4e+05/0e+00/3e+05	0/1/0e+00/3e+05/0e+00/2e+05	1/1/2e+06/2e+05/2e+06/3e+05	0.36	1.1	0.73	1.28	5	5	5	5	1	2	1	299.3
				R.ELFSALREK.L	1147.66	0	1.6	1.08	0	0/0/0e+00/8e+04/0e+00/6e+05	0/1/0e+00/2e+05/0e+00/2e+05	1/1/1e+07/7e+05/1e+07/9e+05	0/0/0e+00/6e+04/0e+00/1e+05	0.36	1.1	0.73	1.28	5	5	5	5	1	2	4	299.4
				R.LYPNGPADINHFQAAGGVPVLVR.E	2433.3	0	0	0	0.65	0/1/0e+00/2e+05/0e+00/2e+05	0/1/0e+00/3e+04/0e+00/8e+04	0/1/0e+00/2e+05/0e+00/2e+05	1/1/6e+05/1e+05/5e+05/1e+05	0.36	1.1	0.73	1.28	5	5	5	5	1	3	5	299.5
				K.AGLLHEDVNTVAGFGLSR.Y	1883.99	0	0	0	0	0/3/0e+00/3e+04/0e+00/3e+04	0/0/0e+00/2e+05/0e+00/5e+04	0/0/0e+00/4e+05/0e+00/2e+05	1/1/3e+05/3e+04/3e+05/6e+04	0.36	1.1	0.73	1.28	5	5	5	5	1	3	3	299.6
300	P46853	yhhX Uncharacterized oxidoreductase YhhX	yhhX			1.36	1.23	1.05	1.28	0.42	0.09	0.1	0.36	1.32	1.23	1.03	1.23	13	13	13	13	1	23	3456
				K.ELFALAK.S	846.521	1.51	1.34	0	0	1/1/4e+05/2e+05/9e+05/8e+04	1/1/5e+05/1e+05/6e+05/4e+04	0/1/0e+00/1e+05/0e+00/4e+04	1/0/2e+05/2e+04/3e+05/1e+04	1.32	1.23	1.03	1.23	13	13	13	13	1	2	3	300.1
				K.GLTVTPYQNR.R	1175.63	1.21	0	0	1.67	1/1/6e+05/1e+05/8e+05/9e+04	0/0/0e+00/4e+04/0e+00/5e+04	0/0/0e+00/1e+05/0e+00/7e+04	0/1/0e+00/1e+05/0e+00/5e+04	1.32	1.23	1.03	1.23	13	13	13	13	1	2	3	300.2
				R.GFEQASPSTVTLAK.-	1490.8	0	1.13	1.05	0	0/1/0e+00/8e+05/0e+00/7e+05	1/1/4e+05/2e+05/3e+05/3e+05	1/1/2e+05/1e+05/4e+05/3e+05	0/0/0e+00/1e+05/0e+00/1e+05	1.32	1.23	1.03	1.23	13	13	13	13	1	2	5	300.3
				K.ESEVLTNLEILER.G	1571.84	1.77	0	0	0	0/1/0e+00/6e+04/0e+00/7e+04	0/0/4e+05/1e+05/1e+06/1e+06	0/0/0e+00/1e+05/0e+00/6e+05	0/1/0e+00/4e+04/0e+00/3e+04	1.32	1.23	1.03	1.23	13	13	13	13	1	2	4	300.4
				K.GLTVTPYQNR.R	1175.63	0	0	0	1.46	0/0/0e+00/9e+04/0e+00/8e+04	0/0/0e+00/1e+05/0e+00/1e+05	0/0/0e+00/4e+04/0e+00/2e+05	1/1/5e+05/2e+05/9e+05/1e+05	1.32	1.23	1.03	1.23	13	13	13	13	1	2	4	300.5
				K.NVLVEKPFTPTLAQAK.E	1840.09	0	0	0	1.28	0/0/0e+00/2e+04/0e+00/8e+04	0/0/0e+00/7e+03/0e+00/1e+04	0/0/0e+00/3e+02/0e+00/1e+03	1/0/2e+05/1e+04/1e+05/2e+04	1.32	1.23	1.03	1.23	13	13	13	13	1	2	4	300.6
				K.SKGLTVTPYQNR.R	1418.79	0.8	0	0	0	1/1/2e+05/6e+03/1e+05/9e+03	0/0/0e+00/2e+04/0e+00/4e+05	0/0/0e+00/1e+04/0e+00/2e+05	0/0/0e+00/8e+02/0e+00/6e+03	1.32	1.23	1.03	1.23	13	13	13	13	1	3	3	300.7
				K.YGIDQQETSLK.A	1336.69	0	0	0.92	0	0/0/0e+00/2e+04/0e+00/2e+05	0/1/0e+00/4e+04/0e+00/2e+04	1/1/5e+05/2e+05/6e+05/4e+05	0/1/0e+00/1e+04/0e+00/1e+04	1.32	1.23	1.03	1.23	13	13	13	13	1	2	3	300.8
				K.YGIDQQETSLK.A	1336.69	0	1.22	0	0	1/0/4e+05/1e+05/8e+05/2e+05	1/1/3e+05/2e+05/8e+05/2e+05	0/2/0e+00/4e+04/0e+00/2e+05	0/1/0e+00/2e+04/0e+00/9e+03	1.32	1.23	1.03	1.23	13	13	13	13	1	2	4	300.9
				R.GFEQASPSTVTLAK.-	1490.8	0	0	1.12	0	0/0/0e+00/1e+05/0e+00/3e+05	0/0/0e+00/7e+05/0e+00/2e+05	1/1/6e+05/3e+05/2e+05/3e+05	0/0/0e+00/6e+04/0e+00/2e+05	1.32	1.23	1.03	1.23	13	13	13	13	1	2	4	300.10
				R.GFEQASPSTVTLAK.-	1490.8	0	1.23	0	0	0/0/5e+05/2e+05/4e+05/5e+05	1/1/7e+05/9e+04/5e+05/1e+05	0/3/0e+00/5e+04/0e+00/6e+04	0/0/0e+00/2e+04/0e+00/3e+04	1.32	1.23	1.03	1.23	13	13	13	13	1	2	6	300.11
				R.RFDSCFLTAK.K	1299.66	0	0	0	0.94	0/0/0e+00/1e+06/0e+00/2e+06	0/0/0e+00/5e+05/0e+00/1e+06	0/0/0e+00/5e+04/0e+00/1e+05	1/1/2e+05/8e+04/2e+05/4e+04	1.32	1.23	1.03	1.23	13	13	13	13	1	2	5	300.12
				R.RFDSCFLTAK.K	1299.66	0	0	0	0.79	0/0/0e+00/1e+05/0e+00/5e+05	0/0/0e+00/1e+05/0e+00/3e+05	0/0/0e+00/2e+05/0e+00/2e+06	1/1/2e+05/3e+04/2e+05/5e+04	1.32	1.23	1.03	1.23	13	13	13	13	1	3	6	300.13
				K.ELFALAK.S	846.521	0	0	0	0	0/0/0e+00/3e+04/0e+00/3e+02	0/0/0e+00/1e+04/0e+00/0e+00	0/0/0e+00/4e+03/0e+00/0e+00	1/0/2e+05/3e+04/2e+05/4e+03	1.32	1.23	1.03	1.23	13	13	13	13	1	1	4	300.14
				K.ELFALAKSKGLTVTPYQNRR.F	2376.37	0	0	0	0	0/0/0e+00/0e+00/0e+00/5e+02	0/0/0e+00/9e+01/0e+00/0e+00	0/0/0e+00/0e+00/0e+00/0e+00	0/0/0e+00/0e+00/0e+00/0e+00	1.32	1.23	1.03	1.23	13	13	13	13	1	3	1	300.15
				K.ESEVLTNLEILER.G	1571.84	0	0	0	0	0/0/0e+00/6e+04/0e+00/2e+04	0/0/0e+00/2e+05/0e+00/1e+05	0/0/3e+05/3e+05/2e+06/2e+06	0/0/0e+00/2e+04/0e+00/5e+04	1.32	1.23	1.03	1.23	13	13	13	13	1	2	3	300.16
				K.GLTVTPYQNR.R	1175.63	0	0	0	0	0/0/0e+00/2e+05/0e+00/1e+05	0/0/0e+00/2e+05/0e+00/3e+04	0/0/8e+05/2e+05/8e+05/1e+05	0/1/0e+00/6e+05/0e+00/3e+05	1.32	1.23	1.03	1.23	13	13	13	13	1	2	2	300.17
				K.NVLVEKPFTPTLAQAK.E	1840.09	0	0	0	0	1/0/2e+05/1e+04/2e+05/8e+03	0/0/0e+00/8e+02/0e+00/0e+00	0/0/0e+00/2e+03/0e+00/8e+03	0/0/0e+00/3e+03/0e+00/2e+02	1.32	1.23	1.03	1.23	13	13	13	13	1	2	3	300.18
				K.NVLVEKPFTPTLAQAK.E	1840.09	0	0	0	0	0/0/1e+06/5e+05/8e+05/8e+05	0/1/0e+00/6e+06/0e+00/8e+06	0/2/0e+00/2e+06/0e+00/2e+06	1/0/4e+06/9e+05/1e+06/6e+04	1.32	1.23	1.03	1.23	13	13	13	13	1	3	4	300.19
				K.SKGLTVTPYQNR.R	1418.79	0	0	0	0	0/0/5e+04/1e+03/1e+05/1e+04	0/0/0e+00/2e+03/0e+00/1e+02	0/0/0e+00/1e+05/0e+00/8e+04	0/0/0e+00/1e+04/0e+00/5e+04	1.32	1.23	1.03	1.23	13	13	13	13	1	2	2	300.20
				K.YGIDQQETSLK.A	1336.69	0	0	0	0	0/0/0e+00/6e+05/0e+00/4e+05	1/0/5e+05/8e+04/4e+05/1e+05	0/0/0e+00/3e+04/0e+00/1e+05	0/0/0e+00/1e+05/0e+00/6e+04	1.32	1.23	1.03	1.23	13	13	13	13	1	2	5	300.21
				R.VYDALYQTITHGAPNYVK.E	2109.1	0	0	0	0	0/1/0e+00/2e+05/0e+00/2e+05	0/0/0e+00/3e+04/0e+00/3e+04	0/0/0e+00/3e+04/0e+00/2e+04	1/0/3e+05/4e+04/3e+05/4e+04	1.32	1.23	1.03	1.23	13	13	13	13	1	2	5	300.22
				R.VYDALYQTITHGAPNYVK.E	2109.1	0	0	0	0	0/2/0e+00/2e+05/0e+00/1e+05	0/0/2e+06/2e+05/2e+06/2e+05	1/0/2e+06/2e+05/3e+06/4e+05	0/1/0e+00/7e+04/0e+00/1e+05	1.32	1.23	1.03	1.23	13	13	13	13	1	3	6	300.23
301	P0A7M6	rpmC 50S ribosomal protein L29	rpmC			1.22	1.14	1.12	1.28	0.3	0.15	0.12	0.09	1.28	1.12	1.13	1.3	27	27	27	27	1	123	123456
				K.SVEELNTELLNLLR.E	1669.93	1.09	1.24	0.97	1.18	0/1/0e+00/2e+05/0e+00/2e+05	1/1/3e+07/3e+05/3e+07/4e+05	1/1/1e+06/4e+05/2e+06/1e+05	1/1/1e+07/1e+06/2e+07/1e+06	1.28	1.12	1.13	1.3	27	27	27	27	1	2	4	301.1
				R.EKSVEELNTELLNLLR.E	1956.1	1.09	0.99	1.05	1.42	1/0/1e+05/3e+04/3e+05/1e+04	1/1/1e+06/5e+04/1e+06/4e+04	0/3/0e+00/9e+04/0e+00/7e+04	0/2/0e+00/6e+04/0e+00/5e+04	1.28	1.12	1.13	1.3	27	27	27	27	1	2	2	301.2
				R.MQAASGQLQQSHLLK.Q	1694.91	0.96	1.25	1.1	1.28	1/1/1e+06/1e+05/1e+06/5e+04	0/2/0e+00/6e+04/0e+00/9e+04	0/2/0e+00/1e+04/0e+00/1e+04	1/1/2e+05/1e+04/5e+05/2e+04	1.28	1.12	1.13	1.3	27	27	27	27	1	2	1	301.3
				R.MQAASGQLQQSHLLK.Q	1694.91	1.04	1.32	1.21	1.33	1/1/2e+07/6e+05/2e+07/6e+05	1/1/2e+07/9e+05/3e+07/1e+06	1/1/4e+06/1e+05/3e+06/2e+05	1/1/7e+06/3e+05/9e+06/4e+05	1.28	1.12	1.13	1.3	27	27	27	27	1	3	1	301.4
				K.SVEELNTELLNLLR.E	1669.93	1.25	1.24	1.14	0	1/1/1e+07/3e+05/1e+07/4e+05	0/1/0e+00/4e+05/0e+00/5e+05	1/1/5e+06/7e+05/7e+06/5e+05	0/0/0e+00/4e+05/0e+00/6e+05	1.28	1.12	1.13	1.3	27	27	27	27	1	2	3	301.5
				K.SVEELNTELLNLLR.E	1669.93	1.25	1.25	1.12	0	1/1/5e+06/2e+05/7e+06/2e+05	0/1/0e+00/2e+05/0e+00/2e+05	1/1/8e+05/2e+05/1e+06/1e+05	0/0/0e+00/1e+02/0e+00/2e+02	1.28	1.12	1.13	1.3	27	27	27	27	1	3	3	301.6
				R.EKSVEELNTELLNLLR.E	1956.1	0	0.96	0.98	1.37	0/2/0e+00/3e+04/0e+00/2e+04	1/1/9e+06/6e+05/8e+06/5e+05	1/1/2e+07/1e+06/2e+07/1e+06	0/1/0e+00/1e+05/0e+00/2e+05	1.28	1.12	1.13	1.3	27	27	27	27	1	3	2	301.7
				R.MQAASGQLQQSHLLK.Q	1694.91	2.05	1.17	1.38	0	1/1/2e+07/6e+05/3e+07/1e+06	1/1/3e+07/5e+05/3e+07/7e+05	1/1/1e+07/6e+05/1e+07/9e+05	0/0/0e+00/2e+04/0e+00/2e+04	1.28	1.12	1.13	1.3	27	27	27	27	1	3	6	301.8
				K.SVEELNTELLNLLR.E	1669.93	1.03	0	0	1.19	0/1/0e+00/8e+04/0e+00/1e+05	0/0/0e+00/1e+05/0e+00/9e+04	0/0/0e+00/3e+05/0e+00/4e+04	1/1/3e+06/4e+05/5e+06/1e+06	1.28	1.12	1.13	1.3	27	27	27	27	1	2	5	301.9
				K.SVEELNTELLNLLR.E	1669.93	0	1.08	1.03	0	0/1/0e+00/2e+03/0e+00/1e+03	1/1/1e+06/2e+05/1e+06/2e+05	1/1/1e+06/5e+04/1e+06/5e+04	0/0/0e+00/2e+02/0e+00/3e+02	1.28	1.12	1.13	1.3	27	27	27	27	1	3	4	301.10
				K.TLLNEK.A	772.47	1.39	1.3	0	0	1/1/1e+05/6e+04/5e+05/3e+04	0/1/0e+00/3e+04/0e+00/3e+04	0/0/0e+00/2e+03/0e+00/3e+03	0/0/0e+00/5e+03/0e+00/8e+01	1.28	1.12	1.13	1.3	27	27	27	27	1	1	5	301.11
				R.EKSVEELNTELLNLLR.E	1956.1	0	0.87	1.03	0	0/0/0e+00/2e+04/0e+00/1e+03	0/1/0e+00/3e+04/0e+00/9e+03	1/1/6e+05/1e+05/4e+05/3e+04	1/0/5e+05/8e+04/7e+05/6e+04	1.28	1.12	1.13	1.3	27	27	27	27	1	2	3	301.12
				R.EQFNLR.M	833.44	0	0.86	1.05	0	0/0/0e+00/2e+04/0e+00/1e+02	0/1/0e+00/3e+04/0e+00/2e+04	1/1/6e+05/1e+05/1e+06/1e+05	0/0/0e+00/2e+03/0e+00/2e+03	1.28	1.12	1.13	1.3	27	27	27	27	1	1	3	301.13
				R.EQFNLR.M	833.44	1.32	1.14	0	0	1/1/3e+06/2e+05/7e+06/3e+05	1/1/2e+07/8e+05/3e+07/8e+05	0/2/0e+00/1e+06/0e+00/7e+05	0/1/0e+00/2e+05/0e+00/1e+05	1.28	1.12	1.13	1.3	27	27	27	27	1	2	4	301.14
				R.MQAASGQLQQSHLLK.Q	1694.91	0	1.08	1.28	0	0/0/0e+00/7e+04/0e+00/3e+04	1/1/9e+05/1e+05/1e+06/2e+05	1/1/2e+06/1e+05/2e+06/2e+05	0/2/0e+00/1e+04/0e+00/2e+04	1.28	1.12	1.13	1.3	27	27	27	27	1	2	6	301.15
				R.MQAASGQLQQSHLLK.Q	1694.91	1.05	0	0	1.26	0/1/0e+00/3e+05/0e+00/2e+05	0/0/0e+00/1e+04/0e+00/9e+03	0/0/0e+00/2e+04/0e+00/9e+04	1/1/4e+06/2e+05/5e+06/2e+05	1.28	1.12	1.13	1.3	27	27	27	27	1	3	2	301.16
				K.SVEELNTELLNLLR.E	1669.93	0	0	0	1.25	0/0/0e+00/0e+00/0e+00/4e+02	0/0/0e+00/2e+03/0e+00/2e+03	0/0/0e+00/7e+02/0e+00/7e+02	1/1/2e+05/2e+04/4e+05/3e+04	1.28	1.12	1.13	1.3	27	27	27	27	1	1	4	301.17
				K.SVEELNTELLNLLR.E	1669.93	1.68	0	0	0	1/1/3e+06/2e+05/5e+06/4e+05	0/0/0e+00/1e+05/0e+00/2e+05	0/0/0e+00/1e+05/0e+00/8e+04	0/0/0e+00/1e+04/0e+00/8e+04	1.28	1.12	1.13	1.3	27	27	27	27	1	2	2	301.18
				K.TLLNEK.A	772.47	0	0	1.18	0	0/1/0e+00/3e+04/0e+00/6e+03	0/0/0e+00/2e+03/0e+00/0e+00	1/1/3e+05/1e+05/2e+05/1e+05	0/0/0e+00/1e+04/0e+00/1e+04	1.28	1.12	1.13	1.3	27	27	27	27	1	1	3	301.19
				K.TLLNEK.A	772.47	0	0	1.33	0	0/0/0e+00/7e+04/0e+00/1e+04	0/0/5e+05/8e+04/3e+05/5e+04	1/1/2e+05/1e+04/4e+05/1e+04	0/0/0e+00/3e+03/0e+00/2e+03	1.28	1.12	1.13	1.3	27	27	27	27	1	1	4	301.20
				R.EKSVEELNTELLNLLR.E	1956.1	1.23	0	0	0	1/1/3e+05/9e+04/4e+05/1e+05	0/1/0e+00/1e+03/0e+00/2e+03	0/0/0e+00/3e+03/0e+00/3e+02	0/0/0e+00/2e+05/0e+00/0e+00	1.28	1.12	1.13	1.3	27	27	27	27	1	2	1	301.21
				R.EKSVEELNTELLNLLR.E	1956.1	1.14	0	0	0	1/1/6e+06/4e+05/5e+06/5e+05	0/0/0e+00/5e+04/0e+00/1e+05	0/0/0e+00/2e+04/0e+00/3e+04	0/0/0e+00/2e+05/0e+00/5e+04	1.28	1.12	1.13	1.3	27	27	27	27	1	3	1	301.22
				R.EKSVEELNTELLNLLR.E	1956.1	0	0	0	1.4	0/5/0e+00/2e+04/0e+00/2e+04	0/1/0e+00/1e+04/0e+00/8e+03	0/1/0e+00/3e+04/0e+00/5e+04	1/1/8e+05/9e+04/9e+05/1e+05	1.28	1.12	1.13	1.3	27	27	27	27	1	3	3	301.23
				R.EQFNLR.M	833.44	0	1.12	0	0	0/0/0e+00/5e+05/0e+00/2e+03	1/1/6e+05/1e+05/1e+06/2e+05	0/1/0e+00/1e+05/0e+00/4e+04	0/0/0e+00/1e+03/0e+00/4e+03	1.28	1.12	1.13	1.3	27	27	27	27	1	1	4	301.24
				R.EQFNLR.M	833.44	1.21	0	0	0	1/1/0e+00/2e+05/4e+05/1e+05	0/1/0e+00/1e+04/0e+00/9e+03	0/1/0e+00/6e+03/0e+00/7e+03	0/0/0e+00/7e+03/0e+00/3e+03	1.28	1.12	1.13	1.3	27	27	27	27	1	1	5	301.25
				R.EQFNLR.M	833.44	0	0	1.12	0	0/0/0e+00/3e+04/0e+00/2e+04	0/0/0e+00/1e+05/0e+00/2e+05	1/1/3e+07/1e+06/3e+07/2e+06	0/0/0e+00/3e+04/0e+00/2e+04	1.28	1.12	1.13	1.3	27	27	27	27	1	2	3	301.26
				R.MQAASGQLQQSH.L	1312.62	1.71	0	0	0	0/2/0e+00/7e+05/0e+00/1e+06	0/0/0e+00/7e+04/0e+00/7e+04	0/0/1e+05/1e+04/1e+05/2e+04	0/0/0e+00/7e+04/0e+00/5e+03	1.28	1.12	1.13	1.3	27	27	27	27	1	2	4	301.27
				K.SVEELNTELLNLLR.E	1669.93	0	0	0	0	0/0/0e+00/2e+03/0e+00/8e+02	0/0/0e+00/6e+03/0e+00/4e+03	0/0/0e+00/1e+04/0e+00/1e+04	1/0/8e+05/2e+04/9e+05/3e+04	1.28	1.12	1.13	1.3	27	27	27	27	1	1	3	301.28
				R.VKTLLNEK.A	1027.66	0	0	0	0	1/0/2e+05/3e+04/2e+05/2e+04	0/0/0e+00/2e+03/0e+00/1e+02	0/0/0e+00/4e+03/0e+00/2e+02	0/0/0e+00/4e+03/0e+00/9e+02	1.28	1.12	1.13	1.3	27	27	27	27	1	2	1	301.29
				R.VKTLLNEK.A	1027.66	0	0	0	0	0/0/0e+00/4e+04/0e+00/2e+05	0/0/7e+04/4e+04/1e+05/2e+04	0/0/0e+00/6e+04/0e+00/4e+02	0/0/0e+00/7e+03/0e+00/2e+02	1.28	1.12	1.13	1.3	27	27	27	27	1	2	2	301.30
302	P77737	oppF Oligopeptide transport ATP-binding protein OppF	oppF			1.41	0.98	1.14	1.28	0.4	0.42	0	0.34	1.41	0.98	1.14	1.28	6	6	6	6	1	2	13456
				R.ALILEPK.L	838.553	1.13	1.28	0	0	1/1/4e+05/1e+05/6e+05/1e+04	1/1/2e+05/4e+04/2e+05/2e+04	0/0/0e+00/3e+05/0e+00/6e+03	0/0/0e+00/9e+04/0e+00/3e+03	1.41	0.98	1.14	1.28	6	6	6	6	1	2	3	302.1
				R.ALILEPK.L	838.553	0	0	0	1.52	0/0/0e+00/3e+03/0e+00/6e+02	0/0/0e+00/5e+05/0e+00/4e+03	0/0/0e+00/4e+05/0e+00/6e+03	1/0/6e+04/5e+04/1e+05/1e+04	1.41	0.98	1.14	1.28	6	6	6	6	1	2	4	302.2
				R.ALILEPK.L	838.553	0	0	1.14	0	0/0/0e+00/2e+05/0e+00/3e+04	0/0/0e+00/1e+05/0e+00/2e+04	0/2/0e+00/3e+04/0e+00/3e+04	0/0/1e+05/1e+04/0e+00/2e+02	1.41	0.98	1.14	1.28	6	6	6	6	1	2	6	302.3
				R.MTIGEIIAEPLR.T	1369.76	1.69	0	0	0	1/1/5e+05/8e+04/6e+05/9e+04	0/0/0e+00/7e+04/0e+00/1e+05	0/1/0e+00/6e+04/0e+00/7e+04	0/0/0e+00/3e+04/0e+00/1e+05	1.41	0.98	1.14	1.28	6	6	6	6	1	2	1	302.4
				R.MTIGEIIAEPLR.T	1369.76	0	0.69	0	0	0/0/0e+00/4e+03/0e+00/8e+04	1/1/4e+05/4e+04/3e+05/2e+04	0/0/0e+00/7e+04/0e+00/2e+05	0/0/0e+00/4e+03/0e+00/2e+04	1.41	0.98	1.14	1.28	6	6	6	6	1	2	3	302.5
				R.SDIQMIFQDPLASLNPR.M	1973.01	0	0	0	1.04	0/0/0e+00/7e+04/0e+00/3e+05	0/0/0e+00/8e+04/0e+00/2e+05	0/0/0e+00/5e+04/0e+00/7e+04	1/1/5e+05/6e+04/3e+05/9e+04	1.41	0.98	1.14	1.28	6	6	6	6	1	2	5	302.6
				K.TIQLLEGELPSPINPPSGCVFR.T	2452.29	0	0	0	0	1/0/2e+05/3e+03/9e+04/1e+04	0/0/1e+05/2e+03/2e+05/8e+03	0/3/0e+00/4e+04/0e+00/3e+04	1/0/2e+05/2e+04/1e+05/4e+04	1.41	0.98	1.14	1.28	6	6	6	6	1	2	3	302.7
				K.VLLEIADLK.V	1068.68	0	0	0	0	0/0/0e+00/4e+04/0e+00/9e+02	1/0/0e+00/3e+04/8e+04/1e+04	0/0/0e+00/3e+04/0e+00/5e+03	1/0/0e+00/3e+04/3e+05/4e+03	1.41	0.98	1.14	1.28	6	6	6	6	1	2	3	302.8
				R.CPIAGPECAK.T	1157.56	0	0	0	0	0/0/0e+00/1e+05/0e+00/6e+04	0/1/0e+00/1e+05/0e+00/1e+05	0/0/0e+00/2e+04/0e+00/4e+04	0/0/0e+00/6e+03/0e+00/3e+03	1.41	0.98	1.14	1.28	6	6	6	6	1	2	4	302.9
				R.SDIQMIFQDPLASLNPR.M	1973.01	0	0	0	0	0/0/0e+00/8e+04/0e+00/2e+05	0/0/0e+00/3e+04/0e+00/6e+04	0/1/0e+00/4e+04/0e+00/5e+04	1/0/2e+05/6e+04/2e+05/9e+04	1.41	0.98	1.14	1.28	6	6	6	6	1	2	6	302.10
				R.VKAMMLKVGLLPNLINR.Y	1994.23	0	0	0	0	0/0/0e+00/1e+03/0e+00/3e+03	0/0/0e+00/2e+04/0e+00/1e+05	0/0/0e+00/5e+03/0e+00/4e+04	0/0/0e+00/2e+02/0e+00/0e+00	1.41	0.98	1.14	1.28	6	6	6	6	1	3	4	302.11
303	Reverse_P0A6Z3	htpG Chaperone protein HtpG	htpG			1.23	0	0	1.28	0	0	0	0	1.23	NaN	NaN	1.28	1	1	1	1	1	2	6
				R.IFLNPDELTGR.E	1301.7	1.23	0	0	1.28	0/2/0e+00/9e+05/0e+00/7e+05	0/0/1e+05/3e+05/0e+00/2e+05	0/0/0e+00/5e+05/0e+00/2e+05	0/1/0e+00/4e+06/0e+00/1e+06	1.23	NaN	NaN	1.28	1	1	1	1	1	2	6	303.1
				K.AEDETDAARKVLVHDPNLEFIYKVEPVK.Q	3337.8	0	0	0	0	0/1/0e+00/7e+03/0e+00/6e+03	0/0/0e+00/2e+03/0e+00/1e+03	0/0/0e+00/2e+03/0e+00/3e+03	0/0/9e+05/7e+04/0e+00/0e+00	1.23	NaN	NaN	1.28	1	1	1	1	1	2	1	303.2
				K.AQDSGLSELFSK.T	1336.69	0	0	0	0	0/0/0e+00/5e+03/0e+00/2e+04	0/0/0e+00/4e+03/0e+00/3e+03	0/0/0e+00/1e+05/0e+00/6e+04	0/0/0e+00/3e+02/0e+00/7e+03	1.23	NaN	NaN	1.28	1	1	1	1	1	3	3	303.3
				K.EGAARTRVTVK.D	1242.74	0	0	0	0	0/0/0e+00/3e+04/0e+00/5e+02	0/0/0e+00/1e+06/0e+00/9e+03	0/0/0e+00/8e+05/0e+00/1e+04	0/0/2e+05/2e+05/0e+00/4e+04	1.23	NaN	NaN	1.28	1	1	1	1	1	2	1	303.4
				R.TMGVGNDSITLTR.K	1391.71	0	0	0	0	0/1/0e+00/1e+05/0e+00/2e+05	0/0/0e+00/2e+04/0e+00/3e+04	0/0/0e+00/5e+03/0e+00/4e+03	0/0/0e+00/6e+03/0e+00/7e+04	1.23	NaN	NaN	1.28	1	1	1	1	1	2	1	303.5
				R.VRWDDLFEDEGER.L	1692.77	0	0	0	0	0/1/0e+00/3e+04/0e+00/2e+04	0/0/0e+00/8e+04/0e+00/2e+05	0/0/1e+06/5e+05/0e+00/2e+05	0/2/0e+00/1e+04/0e+00/1e+04	1.23	NaN	NaN	1.28	1	1	1	1	1	2	3	303.6
304	P31460	dgoR Galactonate operon transcriptional repressor	dgoR			0	0	0.5	1.29	0	0	0.66	0	NaN	NaN	0.5	1.29	2	2	2	2	1	2	45
				R.LISAMSEVR.N	1032.56	0	0	0.97	1.29	0/0/0e+00/1e+05/0e+00/3e+05	0/0/0e+00/1e+06/0e+00/7e+05	0/1/0e+00/7e+05/0e+00/4e+05	1/1/2e+05/8e+04/3e+05/1e+05	NaN	NaN	0.5	1.29	2	2	2	2	1	2	4	304.1
				K.ALFDAIR.H	832.481	0	0	0.04	0	0/0/0e+00/2e+04/0e+00/8e+03	0/0/0e+00/7e+05/0e+00/2e+05	0/1/0e+00/1e+06/0e+00/2e+05	0/0/2e+05/1e+05/3e+05/1e+05	NaN	NaN	0.5	1.29	2	2	2	2	1	2	5	304.2
305	P06616	era GTPase Era	era			1.29	1.17	0.62	1.29	0.04	0.27	0	0.17	1.29	1.02	0.62	1.29	5	5	5	5	1	12	234
				K.MVIGNK.G	716.426	1.32	1.17	0.62	0	0/1/0e+00/1e+04/0e+00/2e+04	0/1/0e+00/4e+04/0e+00/5e+04	0/2/0e+00/5e+04/0e+00/3e+04	0/0/0e+00/3e+04/5e+04/6e+04	1.29	1.02	0.62	1.29	5	5	5	5	1	1	2	305.1
				R.FMASEIIR.E	993.532	1.27	0.71	0	1.26	0/1/0e+00/2e+05/0e+00/2e+05	1/1/7e+05/7e+04/7e+05/8e+04	0/0/0e+00/1e+05/0e+00/1e+05	1/1/1e+06/6e+04/1e+06/6e+04	1.29	1.02	0.62	1.29	5	5	5	5	1	2	4	305.2
				R.WTPDDEMVLNK.L	1402.68	0	1.17	0	1.08	0/0/0e+00/2e+05/0e+00/6e+05	1/1/8e+05/3e+05/9e+05/3e+05	0/1/0e+00/2e+05/0e+00/3e+05	0/1/0e+00/1e+05/0e+00/6e+05	1.29	1.02	0.62	1.29	5	5	5	5	1	2	4	305.3
				K.APVILAVNK.V	979.643	0	0	0	1.49	0/1/0e+00/9e+03/0e+00/4e+04	0/0/0e+00/8e+03/0e+00/1e+04	0/0/0e+00/4e+03/0e+00/2e+03	1/1/7e+05/7e+04/1e+06/8e+04	1.29	1.02	0.62	1.29	5	5	5	5	1	2	2	305.4
				R.FLGAELPYSVTVEIER.F	1850.99	0	0	0	1.33	0/1/0e+00/9e+04/0e+00/7e+04	0/0/0e+00/1e+05/0e+00/3e+05	0/0/0e+00/2e+05/0e+00/3e+05	1/1/0e+00/7e+04/1e+05/7e+04	1.29	1.02	0.62	1.29	5	5	5	5	1	2	3	305.5
				K.APVILAVNKVDNVQEK.A	1821.08	0	0	0	0	0/0/0e+00/5e+03/0e+00/2e+03	0/0/0e+00/2e+03/0e+00/9e+02	0/0/0e+00/1e+03/0e+00/1e+02	0/0/0e+00/1e+04/0e+00/7e+02	1.29	1.02	0.62	1.29	5	5	5	5	1	2	6	305.6
				K.ISITSR.K	703.423	0	0	0	0	0/0/0e+00/3e+04/0e+00/1e+03	0/1/0e+00/2e+04/0e+00/2e+04	0/0/0e+00/2e+04/0e+00/8e+03	0/0/4e+04/1e+04/1e+05/1e+04	1.29	1.02	0.62	1.29	5	5	5	5	1	1	3	305.7
				K.LLGQKISITSRKAQTTRHR.I	2278.38	0	0	0	0	0/0/0e+00/2e+03/0e+00/5e+02	0/0/0e+00/4e+02/0e+00/1e+04	0/0/0e+00/8e+02/0e+00/3e+03	0/0/5e+04/3e+03/0e+00/9e+02	1.29	1.02	0.62	1.29	5	5	5	5	1	3	3	305.8
				R.FLGAELPYSVTVEIER.F	1850.99	0	0	0	0	0/0/0e+00/7e+04/0e+00/6e+04	1/0/2e+05/9e+04/9e+04/4e+04	0/0/6e+05/2e+05/4e+05/1e+05	0/0/0e+00/3e+05/0e+00/1e+05	1.29	1.02	0.62	1.29	5	5	5	5	1	2	2	305.9
				R.FLGAELPYSVTVEIER.F	1850.99	0	0	0	0	0/0/0e+00/2e+04/0e+00/4e+04	0/0/5e+05/1e+05/7e+04/3e+05	0/0/0e+00/2e+05/0e+00/6e+05	0/1/0e+00/2e+05/0e+00/1e+05	1.29	1.02	0.62	1.29	5	5	5	5	1	3	2	305.10
				R.FMASEIIR.E	993.532	0	0	0	0	0/1/0e+00/3e+05/0e+00/3e+05	0/0/0e+00/2e+05/0e+00/3e+05	0/0/6e+05/2e+05/1e+06/7e+05	0/0/0e+00/9e+04/0e+00/1e+05	1.29	1.02	0.62	1.29	5	5	5	5	1	2	3	305.11
306	P28861	fpr Ferredoxin--NADP reductase	fpr			0	0.49	0.76	1.29	0	0.61	0.28	0.42	NaN	0.49	0.76	1.32	4	4	4	4	1	2	236
				R.YAADLSYLPLMQELEK.R	1940	0	0.92	0.56	0.92	0/1/0e+00/8e+03/0e+00/3e+04	1/1/5e+05/2e+04/6e+05/3e+04	1/1/2e+06/6e+04/9e+05/9e+04	0/2/0e+00/5e+04/0e+00/1e+05	NaN	0.49	0.76	1.32	4	4	4	4	1	2	2	306.1
				R.IQTVVSR.E	829.502	0	0.06	0.96	0	0/0/0e+00/2e+05/0e+00/1e+05	0/1/0e+00/6e+05/0e+00/4e+04	1/1/1e+06/2e+05/8e+05/7e+04	0/0/0e+00/2e+04/0e+00/4e+04	NaN	0.49	0.76	1.32	4	4	4	4	1	2	6	306.2
				R.ETAAGSLTGR.I	989.514	0	0	0	1.75	0/0/0e+00/1e+04/0e+00/3e+04	0/0/2e+05/2e+05/2e+05/1e+05	0/0/0e+00/7e+05/0e+00/2e+05	0/1/0e+00/1e+04/0e+00/5e+04	NaN	0.49	0.76	1.32	4	4	4	4	1	2	3	306.3
				R.YAADLSYLPLMQELEK.R	1940	0	0	0	1.29	0/0/0e+00/5e+03/0e+00/2e+04	1/0/4e+05/1e+04/2e+05/3e+04	0/4/0e+00/4e+04/0e+00/3e+04	1/1/3e+05/3e+04/4e+05/5e+04	NaN	0.49	0.76	1.32	4	4	4	4	1	2	3	306.4
				K.ETSHVMLCGNPQMVR.D	1785.83	0	0	0	0	0/0/0e+00/8e+04/0e+00/1e+04	0/0/0e+00/0e+00/0e+00/0e+00	0/0/0e+00/6e+03/0e+00/0e+00	0/0/0e+00/3e+02/0e+00/3e+02	NaN	0.49	0.76	1.32	4	4	4	4	1	2	4	306.5
				K.NLVLVHAAR.Y	1019.62	0	0	0	0	0/0/0e+00/9e+04/0e+00/3e+05	0/0/0e+00/1e+05/0e+00/8e+04	0/1/0e+00/2e+04/0e+00/2e+03	1/0/2e+05/8e+04/5e+05/2e+04	NaN	0.49	0.76	1.32	4	4	4	4	1	2	6	306.6
				R.YEGKLR.I	820.481	0	0	0	0	0/0/0e+00/1e+05/0e+00/8e+04	0/0/0e+00/2e+06/0e+00/1e+05	0/0/0e+00/1e+06/0e+00/1e+05	0/0/2e+05/6e+04/1e+06/1e+05	NaN	0.49	0.76	1.32	4	4	4	4	1	2	4	306.7
307	P75874	yccU Uncharacterized protein YccU	yccU			0	1.13	0.84	1.29	0	0.49	0.24	1.54	NaN	1.22	0.84	2.01	7	7	7	7	1	23	3456
				K.YLLDQGYHVIPVSPK.V	1784.99	0	1.75	1.09	1.26	0/1/0e+00/2e+05/0e+00/3e+05	0/2/0e+00/2e+05/0e+00/3e+05	1/1/7e+06/2e+05/5e+06/2e+05	1/1/1e+06/3e+05/2e+06/5e+05	NaN	1.22	0.84	2.01	7	7	7	7	1	3	5	307.1
				K.GYGTLADVPEKVDMVDVFR.N	2167.11	0	0.78	0.7	0	1/0/4e+05/2e+05/8e+05/3e+05	1/1/2e+06/3e+05/1e+06/7e+05	1/1/2e+06/2e+05/1e+06/4e+05	0/0/0e+00/1e+05/0e+00/2e+06	NaN	1.22	0.84	2.01	7	7	7	7	1	3	6	307.2
				R.DAGLNVVMDR.C	1116.56	0	1.13	0.59	0	0/0/0e+00/3e+04/0e+00/9e+04	1/1/2e+06/3e+05/2e+06/3e+05	0/0/0e+00/2e+05/0e+00/4e+05	0/0/0e+00/2e+04/0e+00/1e+05	NaN	1.22	0.84	2.01	7	7	7	7	1	2	4	307.3
				K.YLLDQGYHVIPVSPK.V	1784.99	0	0	0	1.13	0/1/0e+00/3e+05/0e+00/2e+05	1/0/2e+05/6e+04/4e+05/9e+04	0/1/0e+00/9e+04/0e+00/9e+04	1/1/2e+05/3e+04/3e+05/4e+04	NaN	1.22	0.84	2.01	7	7	7	7	1	2	6	307.4
				K.YLLDQGYHVIPVSPK.V	1784.99	0	0	0	1.33	1/0/1e+06/2e+05/8e+05/3e+05	0/0/0e+00/7e+04/0e+00/2e+04	0/1/0e+00/9e+04/0e+00/6e+04	0/2/0e+00/2e+05/0e+00/1e+05	NaN	1.22	0.84	2.01	7	7	7	7	1	3	6	307.5
				R.DAGLNVVMDR.C	1116.56	0	0	0.99	0	0/0/0e+00/2e+04/0e+00/7e+04	0/0/0e+00/2e+05/0e+00/1e+06	1/1/9e+05/3e+05/6e+05/3e+05	0/0/0e+00/3e+04/0e+00/4e+05	NaN	1.22	0.84	2.01	7	7	7	7	1	2	3	307.6
				R.NSEAAWGVAQEAIAIGAK.T	1841.97	0	0	0	4.32	1/0/1e+06/2e+05/1e+06/3e+05	0/0/0e+00/4e+04/0e+00/1e+05	0/0/0e+00/9e+04/0e+00/7e+04	0/1/0e+00/1e+05/0e+00/7e+05	NaN	1.22	0.84	2.01	7	7	7	7	1	2	6	307.7
				K.GYGTLADVPEKVDMVDVFR.N	2167.11	0	0	0	0	0/0/0e+00/1e+05/0e+00/1e+05	1/0/3e+05/3e+04/0e+00/7e+04	0/0/0e+00/3e+03/0e+00/1e+04	0/0/0e+00/4e+04/0e+00/1e+05	NaN	1.22	0.84	2.01	7	7	7	7	1	2	6	307.8
				K.GYGTLADVPEKVDMVDVFR.N	2167.11	0	0	0	0	0/1/0e+00/3e+04/0e+00/5e+04	0/0/0e+00/1e+05/0e+00/3e+05	1/1/3e+05/8e+04/3e+05/7e+04	0/2/0e+00/2e+05/0e+00/2e+05	NaN	1.22	0.84	2.01	7	7	7	7	1	3	1	307.9
				K.GYGTLADVPEKVDMVDVFR.N	2167.11	0	0	0	0	0/1/0e+00/3e+04/0e+00/4e+04	0/0/0e+00/1e+05/0e+00/2e+05	0/0/0e+00/8e+04/0e+00/1e+05	1/1/0e+00/4e+04/6e+05/8e+04	NaN	1.22	0.84	2.01	7	7	7	7	1	3	4	307.10
				K.PDRPSYR.V	917.472	0	0	0	0	0/0/0e+00/4e+03/0e+00/1e+03	0/0/0e+00/7e+03/0e+00/3e+04	0/1/0e+00/7e+03/0e+00/2e+04	0/1/0e+00/7e+03/0e+00/2e+04	NaN	1.22	0.84	2.01	7	7	7	7	1	2	5	307.11
				K.YLLDQGYHVIPVSPK.V	1784.99	0	0	0	0	0/0/0e+00/3e+05/0e+00/3e+05	0/0/0e+00/1e+05/0e+00/2e+05	1/0/0e+00/9e+04/9e+05/8e+04	0/0/2e+05/2e+05/2e+05/3e+05	NaN	1.22	0.84	2.01	7	7	7	7	1	2	5	307.12
				R.NSEAAWGVAQEAIAIGAK.T	1841.97	0	0	0	0	0/1/0e+00/2e+04/0e+00/4e+04	1/0/3e+05/7e+04/1e+05/1e+05	1/0/6e+04/3e+04/6e+04/2e+04	0/0/0e+00/2e+05/0e+00/6e+05	NaN	1.22	0.84	2.01	7	7	7	7	1	2	1	307.13
				R.NSEAAWGVAQEAIAIGAK.T	1841.97	0	0	0	0	0/1/0e+00/9e+03/0e+00/4e+04	0/0/0e+00/9e+04/0e+00/6e+04	1/0/4e+05/1e+05/3e+05/1e+05	0/0/0e+00/3e+04/0e+00/8e+04	NaN	1.22	0.84	2.01	7	7	7	7	1	2	5	307.14
				R.PSYRVMKYLLDQGYHVIPVSPK.V	2674.47	0	0	0	0	0/0/0e+00/7e+05/0e+00/2e+05	0/0/0e+00/1e+04/0e+00/7e+05	0/0/0e+00/6e+03/0e+00/6e+05	0/0/0e+00/2e+05/0e+00/2e+05	NaN	1.22	0.84	2.01	7	7	7	7	1	3	6	307.15
308	P0AE88	cpxR Transcriptional regulatory protein CpxR	cpxR			1.68	1.39	0.92	1.29	0.05	6.96	0.49	5.39	1.7	4.31	0.92	2.94	17	17	17	17	1	123	2345
				K.ILLVDDDRELTSLLK.E	1798.05	1.76	1.37	0.79	1.51	0/1/0e+00/8e+04/0e+00/1e+05	1/1/4e+06/7e+05/6e+06/2e+05	1/1/4e+06/1e+06/4e+06/2e+05	1/1/4e+05/4e+04/4e+05/2e+04	1.7	4.31	0.92	2.94	17	17	17	17	1	3	3	308.1
				R.VLGLELGADDYLPKPFNDR.E	2188.16	0	1.39	0.79	1.36	0/0/0e+00/4e+04/0e+00/6e+04	1/1/3e+05/1e+05/4e+05/1e+05	0/1/0e+00/6e+05/0e+00/3e+05	1/1/4e+05/5e+04/6e+05/7e+04	1.7	4.31	0.92	2.94	17	17	17	17	1	3	3	308.2
				K.ILLVDDDRELTSLLK.E	1798.05	1.66	1.23	0	0	0/1/0e+00/5e+04/0e+00/8e+04	1/1/3e+05/7e+04/4e+05/2e+04	0/0/0e+00/8e+05/0e+00/8e+03	2/0/8e+04/2e+04/1e+05/5e+03	1.7	4.31	0.92	2.94	17	17	17	17	1	2	3	308.3
				K.ILLVDDDRELTSLLK.E	1798.05	0	3.44	1.55	0	0/0/0e+00/4e+04/0e+00/2e+04	0/2/0e+00/8e+04/0e+00/1e+05	1/1/2e+06/2e+05/3e+06/3e+05	0/0/0e+00/9e+04/0e+00/1e+04	1.7	4.31	0.92	2.94	17	17	17	17	1	3	2	308.4
				R.AIDMHISNLR.R	1196.63	0	20	0	20	0/0/0e+00/0e+00/0e+00/2e+03	1/1/0e+00/0e+00/7e+05/5e+04	0/0/0e+00/0e+00/5e+05/4e+04	1/1/0e+00/0e+00/9e+05/4e+04	1.7	4.31	0.92	2.94	17	17	17	17	1	3	2	308.5
				R.QTHQTPVIMLTAR.G	1522.83	0	1.67	0	1.01	0/0/0e+00/3e+05/0e+00/3e+05	0/1/0e+00/2e+05/0e+00/1e+05	0/0/0e+00/2e+05/0e+00/6e+04	1/1/1e+05/3e+04/2e+05/4e+04	1.7	4.31	0.92	2.94	17	17	17	17	1	2	4	308.6
				R.QTHQTPVIMLTAR.G	1522.83	0	1.07	0	1.22	0/0/6e+04/4e+04/2e+05/2e+04	1/1/6e+05/1e+05/4e+05/2e+05	0/0/0e+00/3e+05/0e+00/8e+05	0/2/0e+00/5e+04/0e+00/8e+04	1.7	4.31	0.92	2.94	17	17	17	17	1	3	3	308.7
				R.VLGLELGADDYLPKPFNDR.E	2188.16	0	0	1.05	0.83	0/0/0e+00/4e+04/0e+00/8e+04	0/0/0e+00/2e+05/0e+00/2e+05	1/1/2e+06/3e+05/2e+06/3e+05	0/1/0e+00/1e+05/0e+00/1e+05	1.7	4.31	0.92	2.94	17	17	17	17	1	3	2	308.8
				K.ILLVDDDRELTSLLK.E	1798.05	1.68	0	0	0	1/1/3e+05/2e+04/4e+05/2e+04	0/0/0e+00/7e+04/0e+00/3e+04	0/0/0e+00/2e+05/0e+00/5e+03	0/0/0e+00/1e+05/0e+00/3e+03	1.7	4.31	0.92	2.94	17	17	17	17	1	2	2	308.9
				K.ILLVDDDRELTSLLK.E	1798.05	0	0	0	1.79	0/0/6e+05/3e+05/4e+05/3e+04	0/0/0e+00/1e+06/0e+00/1e+05	0/0/0e+00/7e+05/0e+00/4e+05	0/2/0e+00/4e+05/0e+00/3e+05	1.7	4.31	0.92	2.94	17	17	17	17	1	3	4	308.10
				R.EHLSQEVLGK.R	1194.66	0	0	0	2.58	0/0/0e+00/1e+05/0e+00/3e+05	0/0/0e+00/3e+05/0e+00/2e+05	0/0/6e+05/4e+05/0e+00/4e+05	0/1/0e+00/7e+04/0e+00/2e+05	1.7	4.31	0.92	2.94	17	17	17	17	1	2	4	308.11
				R.ELTSLLK.E	858.543	0	0	0.11	0	0/0/0e+00/3e+04/0e+00/4e+05	0/1/0e+00/2e+04/0e+00/2e+04	0/1/0e+00/2e+05/0e+00/2e+04	1/1/9e+04/4e+04/1e+05/6e+04	1.7	4.31	0.92	2.94	17	17	17	17	1	2	4	308.12
				R.GYLMVSAS.-	854.421	0	0	0	1.66	0/0/0e+00/2e+05/0e+00/5e+05	0/1/0e+00/4e+04/0e+00/5e+04	0/0/0e+00/8e+03/0e+00/2e+04	1/1/3e+05/7e+04/4e+05/1e+05	1.7	4.31	0.92	2.94	17	17	17	17	1	1	5	308.13
				R.QTHQTPVIMLTAR.G	1522.83	0	0	1.26	0	0/0/6e+04/2e+05/8e+04/9e+03	0/0/0e+00/7e+03/0e+00/4e+03	0/1/0e+00/3e+04/0e+00/9e+04	0/0/0e+00/1e+04/0e+00/3e+04	1.7	4.31	0.92	2.94	17	17	17	17	1	2	2	308.14
				R.QTHQTPVIMLTAR.G	1522.83	0	0	0	1.05	0/0/0e+00/4e+04/0e+00/4e+04	1/0/1e+05/3e+04/3e+05/7e+04	0/0/0e+00/2e+05/0e+00/3e+05	1/1/4e+05/5e+04/5e+05/7e+04	1.7	4.31	0.92	2.94	17	17	17	17	1	2	3	308.15
				R.QTHQTPVIMLTAR.G	1522.83	0	0	0	1.03	0/0/0e+00/9e+04/0e+00/6e+05	0/0/0e+00/5e+05/0e+00/6e+05	0/0/0e+00/3e+05/0e+00/1e+05	1/1/7e+05/4e+04/1e+06/6e+04	1.7	4.31	0.92	2.94	17	17	17	17	1	3	4	308.16
				R.VLGLELGADDYLPKPFNDR.E	2188.16	0	0	0	1.21	0/1/0e+00/2e+05/0e+00/8e+04	0/0/0e+00/2e+05/0e+00/4e+05	0/0/0e+00/2e+05/0e+00/2e+05	1/1/2e+06/3e+05/3e+06/5e+05	1.7	4.31	0.92	2.94	17	17	17	17	1	3	4	308.17
				K.NGIDTLKALR.Q	1155.7	0	0	0	0	0/0/1e+05/8e+03/0e+00/0e+00	0/0/0e+00/3e+02/0e+00/1e+02	0/0/0e+00/2e+04/0e+00/3e+01	0/0/0e+00/2e+02/0e+00/3e+01	1.7	4.31	0.92	2.94	17	17	17	17	1	2	1	308.18
				K.PFNDRELVAR.I	1243.67	0	0	0	0	0/0/0e+00/1e+03/0e+00/1e+03	0/0/0e+00/4e+02/0e+00/2e+03	0/0/0e+00/4e+04/0e+00/5e+04	0/1/0e+00/1e+04/0e+00/1e+03	1.7	4.31	0.92	2.94	17	17	17	17	1	3	2	308.19
				K.RLTPFDR.A	931.524	0	0	0	0	0/0/0e+00/3e+05/0e+00/7e+04	0/0/0e+00/4e+05/0e+00/2e+05	0/0/0e+00/2e+05/0e+00/1e+05	0/0/2e+05/2e+05/3e+05/5e+04	1.7	4.31	0.92	2.94	17	17	17	17	1	2	4	308.20
				R.AIDMHISNLR.R	1196.63	0	0	0	0	0/0/0e+00/9e+04/0e+00/1e+05	0/1/0e+00/5e+05/0e+00/2e+05	0/0/0e+00/1e+06/0e+00/2e+06	1/0/7e+05/5e+05/2e+06/4e+05	1.7	4.31	0.92	2.94	17	17	17	17	1	2	3	308.21
				R.AIDMHISNLR.R	1196.63	0	0	0	0	0/0/0e+00/0e+00/0e+00/2e+03	0/0/0e+00/0e+00/6e+05/4e+04	0/0/0e+00/0e+00/0e+00/2e+04	0/0/0e+00/0e+00/0e+00/4e+03	1.7	4.31	0.92	2.94	17	17	17	17	1	3	3	308.22
				R.VLGLELGADDYLPKPFNDR.E	2188.16	0	0	0	0	0/1/0e+00/5e+04/0e+00/9e+03	0/0/0e+00/6e+03/0e+00/6e+03	0/0/0e+00/6e+02/0e+00/6e+02	1/0/3e+05/5e+04/3e+05/2e+04	1.7	4.31	0.92	2.94	17	17	17	17	1	2	4	308.23
309	P41407	azoR FMN-dependent NADH-azoreductase	azoR			0.94	1.21	1	1.29	0.04	0.27	0.13	0	0.94	1.21	1	1.29	5	5	5	5	1	123	2346
				K.NYFDLVAR.A	1024.53	0	1.4	1.09	0	0/0/0e+00/7e+04/0e+00/8e+04	1/1/4e+05/3e+05/9e+05/3e+05	1/1/1e+06/1e+05/8e+05/1e+05	0/0/2e+05/1e+04/3e+06/3e+05	0.94	1.21	1	1.29	5	5	5	5	1	2	3	309.1
				R.DLAANPIPVLDGELVGALRPSDAPLTPR.Q	2895.59	0	0	0.91	1.29	0/3/0e+00/3e+04/0e+00/2e+04	1/0/2e+06/3e+05/7e+05/9e+04	1/1/1e+06/1e+05/2e+06/6e+04	1/1/2e+06/2e+05/4e+06/1e+05	0.94	1.21	1	1.29	5	5	5	5	1	3	3	309.2
				K.HSADEITVR.D	1054.54	0.91	0	0	0	0/1/0e+00/2e+05/0e+00/2e+05	0/0/0e+00/6e+04/0e+00/2e+05	0/0/0e+00/2e+04/0e+00/6e+04	0/0/0e+00/7e+03/0e+00/1e+04	0.94	1.21	1	1.29	5	5	5	5	1	2	6	309.3
				K.NYFDLVAR.A	1024.53	0	1.02	0	0	0/1/0e+00/9e+04/0e+00/1e+05	0/1/0e+00/5e+04/0e+00/5e+04	0/0/0e+00/8e+02/0e+00/1e+03	1/0/8e+04/1e+04/1e+05/4e+04	0.94	1.21	1	1.29	5	5	5	5	1	1	4	309.4
				R.DLAANPIPVLDGELVGALRPSDAPLTPR.Q	2895.59	0.97	0	0	0	1/1/8e+05/2e+05/1e+06/7e+04	0/0/0e+00/6e+03/0e+00/5e+03	0/0/0e+00/3e+04/0e+00/1e+05	0/0/0e+00/3e+03/0e+00/8e+02	0.94	1.21	1	1.29	5	5	5	5	1	3	2	309.5
				K.AIVITSR.G	786.496	0	0	0	0	0/0/0e+00/9e+03/0e+00/2e+04	0/0/6e+04/4e+03/5e+04/5e+03	0/0/0e+00/6e+02/0e+00/5e+01	0/0/0e+00/7e+02/0e+00/5e+01	0.94	1.21	1	1.29	5	5	5	5	1	1	1	309.6
				K.AIVITSR.G	786.496	0	0	0	0	0/1/0e+00/3e+04/0e+00/2e+04	0/0/0e+00/8e+02/0e+00/2e+02	0/0/0e+00/0e+00/0e+00/1e+02	1/1/6e+04/1e+04/2e+05/6e+03	0.94	1.21	1	1.29	5	5	5	5	1	1	6	309.7
				K.FVFAEGIAYGPEMAAK.A	1756.89	0	0	0	0	0/0/0e+00/2e+05/0e+00/1e+05	0/0/0e+00/4e+05/0e+00/1e+05	0/0/9e+05/5e+05/7e+05/3e+05	0/0/0e+00/3e+05/0e+00/2e+05	0.94	1.21	1	1.29	5	5	5	5	1	2	5	309.8
				K.FVFAEGIAYGPEMAAK.A	1756.89	0	0	0	0	0/1/0e+00/7e+05/0e+00/5e+05	0/0/4e+05/3e+05/2e+05/1e+05	0/2/0e+00/2e+05/0e+00/2e+05	0/0/6e+05/2e+05/1e+06/2e+05	0.94	1.21	1	1.29	5	5	5	5	1	2	6	309.9
				K.FVFAEGIAYGPEMAAK.A	1756.89	0	0	0	0	0/1/0e+00/8e+03/0e+00/2e+04	1/0/9e+04/3e+04/0e+00/2e+04	0/0/0e+00/3e+04/0e+00/4e+04	0/0/0e+00/2e+04/0e+00/5e+04	0.94	1.21	1	1.29	5	5	5	5	1	3	2	309.10
				K.HSADEITVR.D	1054.54	0	0	0	0	0/2/0e+00/1e+04/0e+00/3e+04	0/0/0e+00/7e+03/0e+00/8e+02	0/0/4e+05/3e+05/2e+05/1e+05	0/1/0e+00/1e+04/0e+00/5e+04	0.94	1.21	1	1.29	5	5	5	5	1	2	2	309.11
				K.HSADEITVR.D	1054.54	0	0	0	0	0/0/0e+00/2e+04/0e+00/7e+04	0/0/7e+05/9e+04/1e+05/9e+04	0/1/0e+00/2e+05/0e+00/5e+05	0/0/0e+00/1e+04/0e+00/2e+04	0.94	1.21	1	1.29	5	5	5	5	1	2	3	309.12
				K.NYFDLVAR.A	1024.53	0	0	0	0	0/0/0e+00/6e+04/0e+00/5e+04	0/0/0e+00/9e+04/0e+00/2e+05	0/0/0e+00/1e+05/0e+00/1e+05	1/0/7e+05/1e+05/1e+06/3e+05	0.94	1.21	1	1.29	5	5	5	5	1	2	4	309.13
				K.SSILAGYSQSNQLSDYFVEQWR.E	2606.25	0	0	0	0	0/0/0e+00/2e+03/0e+00/2e+03	0/1/0e+00/2e+04/0e+00/5e+04	0/0/0e+00/2e+04/0e+00/4e+04	1/0/0e+00/1e+04/1e+05/1e+04	0.94	1.21	1	1.29	5	5	5	5	1	2	4	309.14
				-.MSKVLVLK.S	1000.67	0	0	0	0	0/0/0e+00/1e+03/0e+00/0e+00	0/0/0e+00/6e+04/0e+00/2e+02	0/0/0e+00/2e+05/0e+00/4e+02	0/0/0e+00/2e+05/0e+00/2e+02	0.94	1.21	1	1.29	5	5	5	5	1	2	4	309.15
				R.AGVTFRYTENGPEGLVTGKK.A	2208.2	0	0	0	0	0/0/0e+00/6e+04/0e+00/6e+03	0/0/0e+00/1e+05/0e+00/1e+04	0/0/0e+00/2e+05/0e+00/6e+04	0/0/5e+05/7e+04/0e+00/1e+04	0.94	1.21	1	1.29	5	5	5	5	1	3	2	309.16
				R.DLAANPIPVLDGELVGALRPSDAPLTPR.Q	2895.59	0	0	0	0	0/0/0e+00/2e+05/0e+00/1e+04	0/0/0e+00/4e+04/0e+00/3e+04	0/0/7e+04/2e+04/9e+04/1e+04	0/0/0e+00/5e+03/0e+00/7e+03	0.94	1.21	1	1.29	5	5	5	5	1	3	1	309.17
				R.QQEALALSDELIAELK.A	1826	0	0	0	0	1/0/1e+05/2e+04/0e+00/2e+03	1/0/1e+05/3e+04/3e+05/2e+04	0/3/0e+00/4e+04/0e+00/7e+03	0/1/0e+00/5e+04/0e+00/4e+04	0.94	1.21	1	1.29	5	5	5	5	1	2	4	309.18
				R.QQEALALSDELIAELK.A	1826	0	0	0	0	0/3/0e+00/2e+04/0e+00/6e+03	0/0/0e+00/3e+04/0e+00/3e+04	1/0/6e+05/3e+04/6e+05/3e+04	0/0/0e+00/5e+02/0e+00/2e+03	0.94	1.21	1	1.29	5	5	5	5	1	3	3	309.19
310	P0A9W6	yrbA Uncharacterized protein YrbA	yrbA			0.8	1.39	1.01	1.29	0.59	0	0.2	0.04	0.8	1.39	1.01	1.29	3	3	3	3	1	2	136
				K.AYTPAEWAR.D	1091.54	1.22	1.39	1.15	1.32	1/1/4e+06/1e+05/4e+06/2e+05	0/2/0e+00/2e+05/0e+00/7e+04	1/1/3e+06/2e+05/4e+06/7e+04	0/2/0e+00/2e+05/0e+00/9e+04	0.8	1.39	1.01	1.29	3	3	3	3	1	2	6	310.1
				K.AYTPAEWAR.D	1091.54	0.38	0	0.87	0	0/1/0e+00/2e+04/0e+00/2e+04	0/1/0e+00/1e+05/0e+00/2e+04	0/2/0e+00/5e+04/0e+00/3e+04	1/0/5e+05/1e+05/3e+05/8e+04	0.8	1.39	1.01	1.29	3	3	3	3	1	2	1	310.2
				R.IHAVSIK.A	822.533	0	0	0	1.27	0/1/0e+00/7e+04/0e+00/2e+04	0/0/0e+00/1e+04/0e+00/3e+03	0/1/0e+00/5e+04/0e+00/4e+03	1/1/4e+05/3e+04/6e+05/2e+04	0.8	1.39	1.01	1.29	3	3	3	3	1	2	3	310.3
				K.QQTVYGPLMEYIADNR.I	1925.94	0	0	0	0	0/1/0e+00/4e+04/0e+00/5e+03	0/2/0e+00/3e+04/0e+00/5e+04	0/0/0e+00/7e+04/0e+00/7e+04	1/1/3e+05/7e+04/7e+05/1e+05	0.8	1.39	1.01	1.29	3	3	3	3	1	2	2	310.4
				K.QQTVYGPLMEYIADNR.I	1925.94	0	0	0	0	0/2/0e+00/5e+04/0e+00/2e+04	0/1/0e+00/1e+05/0e+00/1e+05	1/1/4e+05/1e+05/4e+05/1e+05	0/0/0e+00/2e+04/0e+00/7e+04	0.8	1.39	1.01	1.29	3	3	3	3	1	2	6	310.5
				R.IHAVSIK.A	822.533	0	0	0	0	0/0/0e+00/2e+03/0e+00/2e+03	0/0/0e+00/5e+03/0e+00/5e+01	1/1/0e+00/2e+03/5e+04/9e+01	0/0/0e+00/4e+01/0e+00/0e+00	0.8	1.39	1.01	1.29	3	3	3	3	1	1	1	310.6
				R.IHAVSIK.A	822.533	0	0	0	0	0/0/4e+04/1e+03/6e+04/5e+02	0/0/0e+00/2e+02/0e+00/9e+01	0/0/0e+00/5e+01/0e+00/4e+01	0/1/0e+00/1e+03/0e+00/2e+03	0.8	1.39	1.01	1.29	3	3	3	3	1	1	2	310.7
				R.IHAVSIK.A	822.533	0	0	0	0	0/0/0e+00/2e+04/0e+00/2e+02	0/0/0e+00/1e+03/0e+00/0e+00	0/0/0e+00/3e+01/0e+00/6e+01	1/1/1e+05/7e+02/1e+05/9e+02	0.8	1.39	1.01	1.29	3	3	3	3	1	1	5	310.8
311	P02359	rpsG 30S ribosomal protein S7	rpsG			1.33	1.28	1.07	1.29	0.47	0.53	1.06	1.58	1.4	1.37	1.21	1.78	94	94	94	94	1	1234	123456
				K.FGSELLAK.F	919.538	1.42	3.57	1.39	5.18	1/1/6e+06/1e+06/2e+07/1e+06	0/1/0e+00/4e+05/0e+00/8e+05	1/1/3e+07/2e+06/6e+07/2e+06	0/1/0e+00/1e+05/0e+00/1e+05	1.4	1.37	1.21	1.78	94	94	94	94	1	2	2	311.1
				K.FGSELLAK.F	919.538	1.28	1.24	1.01	2.62	1/1/2e+07/7e+05/4e+07/1e+06	1/1/4e+07/1e+06/4e+07/1e+06	0/1/0e+00/2e+06/0e+00/8e+05	0/0/0e+00/2e+05/0e+00/6e+05	1.4	1.37	1.21	1.78	94	94	94	94	1	2	3	311.2
				K.FVNILMVDGK.K	1190.67	0.97	2.39	0.7	4.27	0/1/0e+00/5e+05/0e+00/9e+04	1/1/2e+07/1e+06/3e+07/9e+05	1/1/2e+07/2e+06/1e+07/7e+05	1/1/1e+07/1e+06/1e+08/3e+06	1.4	1.37	1.21	1.78	94	94	94	94	1	2	5	311.3
				K.KSTAESIVYSALETLAQR.S	2023.1	1.11	0.94	0.93	0.85	1/1/6e+05/1e+05/7e+05/4e+04	1/1/1e+06/2e+05/1e+06/4e+05	0/2/0e+00/3e+05/0e+00/4e+05	0/1/0e+00/3e+05/0e+00/1e+05	1.4	1.37	1.21	1.78	94	94	94	94	1	3	5	311.4
				K.STAESIVYSALETLAQR.S	1865.97	1.19	1.17	1.13	1.33	1/1/4e+06/1e+05/4e+06/2e+05	1/1/7e+06/4e+05/9e+06/5e+05	0/1/0e+00/3e+05/0e+00/3e+05	0/1/0e+00/3e+05/0e+00/3e+05	1.4	1.37	1.21	1.78	94	94	94	94	1	3	1	311.5
				K.AFAHYR.W	791.408	1.86	1.43	0	1.05	0/2/0e+00/3e+04/0e+00/1e+04	1/1/1e+05/9e+03/3e+05/8e+03	0/0/0e+00/1e+03/0e+00/6e+02	0/1/0e+00/2e+04/0e+00/2e+04	1.4	1.37	1.21	1.78	94	94	94	94	1	1	5	311.6
				K.FGSELLAK.F	919.538	1.39	3.23	1.31	0	1/1/0e+00/6e+04/1e+05/7e+04	1/1/1e+05/1e+04/2e+05/4e+04	1/1/1e+06/8e+04/9e+05/5e+04	0/0/0e+00/2e+03/0e+00/3e+03	1.4	1.37	1.21	1.78	94	94	94	94	1	1	2	311.7
				K.FGSELLAK.F	919.538	0	0.46	1.18	1.28	0/0/0e+00/6e+03/0e+00/2e+04	0/1/0e+00/4e+06/0e+00/3e+05	0/0/0e+00/1e+06/0e+00/4e+05	1/0/6e+05/1e+06/3e+06/2e+06	1.4	1.37	1.21	1.78	94	94	94	94	1	2	4	311.8
				K.KSTAESIVYSALETLAQR.S	2023.1	0	0.99	1.02	1.65	0/0/0e+00/5e+04/0e+00/4e+04	0/1/0e+00/5e+05/0e+00/5e+05	1/1/2e+06/4e+05/4e+06/4e+05	0/1/0e+00/1e+04/0e+00/2e+04	1.4	1.37	1.21	1.78	94	94	94	94	1	3	3	311.9
				K.QPALGYLN.-	902.486	1.16	0.84	1.02	0	1/1/9e+05/1e+06/1e+06/3e+05	1/1/3e+05/8e+04/3e+05/1e+05	0/1/0e+00/9e+03/0e+00/2e+04	0/1/0e+00/4e+04/0e+00/1e+04	1.4	1.37	1.21	1.78	94	94	94	94	1	1	6	311.10
				K.SELEAFEVALENVRPTVEVK.S	2315.25	1.6	1.28	0.95	0	1/1/5e+05/4e+04/7e+05/3e+04	1/1/4e+05/5e+04/6e+05/2e+04	0/0/0e+00/2e+04/0e+00/1e+04	0/2/0e+00/2e+04/0e+00/2e+04	1.4	1.37	1.21	1.78	94	94	94	94	1	2	5	311.11
				K.SELEAFEVALENVRPTVEVK.S	2315.25	1.65	1.39	0.99	0	1/1/1e+07/3e+05/1e+07/4e+05	1/1/2e+07/4e+05/2e+07/5e+05	0/3/0e+00/2e+05/0e+00/3e+05	0/1/0e+00/6e+04/0e+00/3e+04	1.4	1.37	1.21	1.78	94	94	94	94	1	3	5	311.12
				K.STAESIVYSALETLAQR.S	1865.97	0	1.13	1.02	1.3	0/4/0e+00/6e+04/0e+00/3e+04	1/1/8e+05/5e+05/8e+05/5e+05	0/1/0e+00/6e+05/0e+00/4e+05	0/1/0e+00/1e+06/0e+00/9e+05	1.4	1.37	1.21	1.78	94	94	94	94	1	2	1	311.13
				K.STAESIVYSALETLAQR.S	1865.97	0	1.09	1.12	1.28	0/0/0e+00/2e+04/0e+00/2e+04	1/1/6e+06/4e+05/7e+06/3e+05	0/2/0e+00/3e+05/0e+00/4e+05	0/1/0e+00/5e+04/0e+00/6e+04	1.4	1.37	1.21	1.78	94	94	94	94	1	3	2	311.14
				K.STAESIVYSALETLAQR.S	1865.97	1.2	1.32	0	1.42	1/1/1e+07/2e+05/2e+07/3e+05	0/2/0e+00/8e+04/0e+00/1e+05	0/0/4e+04/4e+02/6e+04/8e+02	1/1/2e+07/2e+05/3e+07/3e+05	1.4	1.37	1.21	1.78	94	94	94	94	1	3	6	311.15
				R.LANELSDAAENK.G	1329.68	1.94	1.55	1.07	0	1/1/7e+06/6e+05/2e+07/9e+05	1/1/2e+07/5e+05/3e+07/7e+05	0/3/0e+00/2e+05/0e+00/2e+05	0/0/0e+00/1e+03/0e+00/4e+02	1.4	1.37	1.21	1.78	94	94	94	94	1	2	4	311.16
				R.NALAMR.W	702.385	1.28	1.38	1.13	0	0/1/0e+00/4e+05/0e+00/3e+05	0/1/0e+00/9e+04/0e+00/2e+05	1/1/5e+05/6e+04/9e+05/8e+04	0/0/0e+00/2e+03/0e+00/1e+04	1.4	1.37	1.21	1.78	94	94	94	94	1	1	4	311.17
				R.SFSHQAGASSK.Q	1161.58	1.5	1.28	1.19	0	1/1/3e+06/2e+05/3e+06/6e+05	1/1/4e+06/7e+04/3e+06/8e+04	0/2/0e+00/4e+04/0e+00/5e+04	0/0/0e+00/1e+02/0e+00/6e+02	1.4	1.37	1.21	1.78	94	94	94	94	1	2	5	311.18
				R.SGKSELEAFEVALENVRPTVEVK.S	2615.43	1.13	1.04	1.14	0	1/1/3e+06/1e+05/5e+06/2e+05	1/1/2e+06/2e+05/4e+06/7e+05	0/1/0e+00/2e+05/0e+00/4e+05	0/1/0e+00/1e+05/0e+00/1e+05	1.4	1.37	1.21	1.78	94	94	94	94	1	4	6	311.19
				R.VGGSTYQVPVEVRPVR.R	1769.98	1.67	1.56	0.78	0	1/1/9e+06/1e+06/1e+07/1e+06	1/1/2e+07/7e+05/4e+07/9e+05	0/2/0e+00/1e+05/0e+00/8e+04	0/0/0e+00/7e+04/0e+00/3e+04	1.4	1.37	1.21	1.78	94	94	94	94	1	3	6	311.20
				R.WIVEAAR.K	871.492	0	1.09	0.79	1.24	0/0/3e+05/6e+04/2e+05/3e+04	1/1/1e+05/6e+04/3e+05/6e+04	1/1/1e+06/2e+05/1e+06/2e+05	0/1/0e+00/7e+04/0e+00/1e+05	1.4	1.37	1.21	1.78	94	94	94	94	1	1	3	311.21
				R.WIVEAAR.K	871.492	0	1.12	1.05	1.31	1/0/8e+06/2e+05/8e+06/1e+06	1/1/2e+07/9e+05/3e+07/1e+06	0/2/0e+00/2e+06/0e+00/1e+06	0/1/0e+00/2e+05/0e+00/6e+05	1.4	1.37	1.21	1.78	94	94	94	94	1	2	3	311.22
				K.FGSELLAK.F	919.538	0.52	0	1.09	0	0/1/0e+00/2e+04/0e+00/1e+04	0/0/0e+00/7e+03/0e+00/5e+02	0/1/0e+00/4e+05/0e+00/1e+05	0/0/0e+00/1e+05/1e+05/3e+05	1.4	1.37	1.21	1.78	94	94	94	94	1	1	3	311.23
				K.FVNILMVDGK.K	1190.67	0	0.73	0	0.75	0/0/0e+00/1e+04/0e+00/1e+03	1/1/7e+05/2e+04/3e+05/7e+03	0/0/0e+00/9e+02/0e+00/9e+02	1/1/2e+05/2e+04/0e+00/2e+04	1.4	1.37	1.21	1.78	94	94	94	94	1	1	6	311.24
				K.FVNILMVDGK.K	1190.67	1.05	0	8.73	0	1/1/2e+07/1e+06/1e+07/1e+06	0/1/0e+00/4e+05/0e+00/2e+05	0/2/0e+00/5e+05/0e+00/1e+06	0/2/0e+00/4e+05/0e+00/9e+04	1.4	1.37	1.21	1.78	94	94	94	94	1	2	4	311.25
				K.FVNILMVDGK.K	1190.67	0	0.72	0	0.79	0/0/0e+00/4e+05/0e+00/2e+05	1/1/3e+07/2e+06/2e+07/6e+05	0/1/0e+00/4e+05/0e+00/2e+05	1/1/4e+07/1e+06/3e+07/1e+06	1.4	1.37	1.21	1.78	94	94	94	94	1	2	6	311.26
				K.FVNILMVDGKK.S	1346.8	1.35	0	1.37	0	1/1/2e+05/2e+04/4e+05/2e+04	0/0/0e+00/7e+04/0e+00/2e+04	1/1/1e+06/2e+05/3e+06/2e+05	0/0/0e+00/3e+04/0e+00/1e+04	1.4	1.37	1.21	1.78	94	94	94	94	1	3	1	311.27
				K.FVNILMVDGKK.S	1346.8	0	1.04	0	0.72	0/0/0e+00/1e+03/0e+00/7e+03	1/1/4e+06/2e+05/2e+06/2e+05	0/1/0e+00/2e+04/0e+00/2e+04	1/1/4e+05/5e+04/2e+05/6e+04	1.4	1.37	1.21	1.78	94	94	94	94	1	3	4	311.28
				K.KSTAESIVYSALETLAQR.S	2023.1	0.76	0	0	0.84	1/1/3e+05/5e+04/4e+05/3e+04	0/0/0e+00/4e+04/0e+00/1e+04	0/0/0e+00/7e+04/0e+00/2e+04	1/1/6e+06/5e+05/7e+06/1e+05	1.4	1.37	1.21	1.78	94	94	94	94	1	2	1	311.29
				K.KSTAESIVYSALETLAQR.S	2023.1	0	0	0.75	1.25	0/4/0e+00/2e+04/0e+00/3e+04	0/1/0e+00/3e+04/0e+00/2e+04	1/1/2e+06/1e+05/2e+06/1e+05	0/1/0e+00/2e+05/0e+00/2e+05	1.4	1.37	1.21	1.78	94	94	94	94	1	2	2	311.30
				K.KSTAESIVYSALETLAQR.S	2023.1	0	0.85	0.9	0	0/2/0e+00/5e+04/0e+00/2e+04	1/1/7e+05/9e+04/6e+05/9e+04	0/1/0e+00/2e+05/0e+00/1e+05	0/1/0e+00/1e+05/0e+00/5e+04	1.4	1.37	1.21	1.78	94	94	94	94	1	2	3	311.31
				K.KSTAESIVYSALETLAQR.S	2023.1	0	1.06	0.83	0	0/1/0e+00/9e+04/0e+00/2e+04	0/2/0e+00/1e+05/0e+00/8e+04	1/1/5e+05/6e+04/2e+05/3e+04	0/1/0e+00/2e+05/0e+00/2e+04	1.4	1.37	1.21	1.78	94	94	94	94	1	2	4	311.32
				K.KSTAESIVYSALETLAQR.S	2023.1	1.03	0	0	1.26	1/1/2e+06/2e+05/2e+06/1e+05	0/2/0e+00/2e+05/0e+00/2e+05	0/0/0e+00/1e+05/0e+00/1e+05	1/1/3e+06/6e+05/4e+06/3e+05	1.4	1.37	1.21	1.78	94	94	94	94	1	3	1	311.33
				K.QPALGYLN.-	902.486	0	1.16	1	0	0/0/0e+00/3e+05/0e+00/6e+04	1/1/2e+06/3e+05/2e+06/7e+05	1/1/4e+05/2e+05/4e+05/3e+05	0/2/0e+00/2e+04/0e+00/3e+04	1.4	1.37	1.21	1.78	94	94	94	94	1	1	5	311.34
				K.SELEAFEVALENVRPTVEVK.S	2315.25	1.77	0	0	0.17	1/1/4e+05/3e+04/5e+05/5e+04	1/0/3e+05/1e+04/4e+05/2e+04	0/1/0e+00/6e+03/0e+00/8e+03	0/1/0e+00/7e+04/0e+00/2e+04	1.4	1.37	1.21	1.78	94	94	94	94	1	2	6	311.35
				K.SELEAFEVALENVRPTVEVK.S	2315.25	0	1.28	0.99	0	0/0/0e+00/5e+04/0e+00/1e+04	1/1/3e+06/4e+05/5e+06/3e+05	1/1/5e+06/1e+06/4e+06/9e+05	0/0/0e+00/2e+05/0e+00/6e+04	1.4	1.37	1.21	1.78	94	94	94	94	1	3	4	311.36
				K.SELEAFEVALENVRPTVEVK.S	2315.25	0	1.39	1.02	0	0/0/0e+00/3e+03/0e+00/2e+03	1/1/4e+06/3e+05/5e+06/5e+05	0/1/0e+00/2e+05/0e+00/2e+05	0/0/0e+00/1e+03/0e+00/1e+03	1.4	1.37	1.21	1.78	94	94	94	94	1	4	5	311.37
				K.STAESIVYSALETLAQR.S	1865.97	0	1.1	1.17	0	0/3/0e+00/3e+04/0e+00/2e+04	1/1/3e+06/4e+05/3e+06/2e+05	1/1/3e+06/4e+05/2e+06/4e+05	0/0/0e+00/3e+05/0e+00/2e+05	1.4	1.37	1.21	1.78	94	94	94	94	1	2	2	311.38
				K.STAESIVYSALETLAQR.S	1865.97	1.37	1.57	0	0	1/1/4e+06/1e+05/5e+06/2e+05	0/0/0e+00/5e+04/0e+00/2e+05	1/0/1e+06/4e+04/2e+06/1e+05	0/2/0e+00/1e+05/0e+00/1e+05	1.4	1.37	1.21	1.78	94	94	94	94	1	2	5	311.39
				K.STAESIVYSALETLAQR.S	1865.97	1.19	0	0	1.38	0/1/0e+00/5e+05/0e+00/6e+05	0/0/0e+00/6e+04/0e+00/2e+05	0/1/0e+00/6e+04/0e+00/9e+04	1/1/9e+06/8e+05/1e+07/1e+06	1.4	1.37	1.21	1.78	94	94	94	94	1	2	6	311.40
				R.LANELSDAAENK.G	1329.68	0	1.75	1.1	0	0/0/0e+00/7e+03/0e+00/3e+04	1/1/6e+06/5e+05/1e+07/8e+05	0/1/0e+00/1e+06/0e+00/1e+06	0/1/0e+00/5e+03/0e+00/1e+04	1.4	1.37	1.21	1.78	94	94	94	94	1	2	3	311.41
				R.LANELSDAAENK.G	1329.68	0.73	1.92	0	0	0/0/0e+00/3e+04/0e+00/3e+04	1/1/5e+05/1e+05/1e+06/2e+05	0/0/0e+00/2e+05/0e+00/3e+05	0/0/0e+00/3e+04/0e+00/2e+04	1.4	1.37	1.21	1.78	94	94	94	94	1	3	3	311.42
				R.LANELSDAAENK.G	1329.68	1.97	2.08	0	0	1/1/1e+06/2e+05/2e+06/2e+05	1/1/2e+06/7e+05/3e+06/5e+05	0/1/0e+00/4e+05/0e+00/4e+05	0/0/0e+00/2e+04/0e+00/6e+04	1.4	1.37	1.21	1.78	94	94	94	94	1	3	4	311.43
				R.LANELSDAAENKGTAVK.K	1813.98	0	1.22	1.31	0	0/0/0e+00/8e+04/1e+05/2e+04	1/1/3e+07/7e+05/5e+07/9e+05	1/1/6e+06/2e+05/3e+06/2e+05	0/0/0e+00/4e+03/0e+00/7e+02	1.4	1.37	1.21	1.78	94	94	94	94	1	3	4	311.44
				R.NALAMR.W	702.385	1.16	1.16	0	0	1/1/7e+05/1e+05/5e+05/1e+05	1/1/7e+04/5e+04/2e+05/6e+04	0/1/0e+00/1e+04/0e+00/6e+03	0/1/0e+00/6e+03/0e+00/1e+04	1.4	1.37	1.21	1.78	94	94	94	94	1	1	6	311.45
				R.SFSHQAGASSK.Q	1161.58	0	1.53	1.11	0	0/0/0e+00/2e+03/0e+00/2e+03	1/1/3e+05/3e+03/4e+05/5e+03	1/1/8e+04/2e+03/2e+05/2e+03	0/0/0e+00/1e+02/0e+00/2e+02	1.4	1.37	1.21	1.78	94	94	94	94	1	1	4	311.46
				R.SFSHQAGASSK.Q	1161.58	0	1.3	1.31	0	0/0/0e+00/2e+05/0e+00/3e+05	0/2/0e+00/9e+04/0e+00/3e+04	1/1/6e+06/7e+04/6e+06/8e+04	0/0/0e+00/3e+02/0e+00/4e+03	1.4	1.37	1.21	1.78	94	94	94	94	1	2	4	311.47
				R.SFSHQAGASSK.Q	1161.58	1.3	1.17	0	0	0/1/0e+00/3e+04/0e+00/5e+05	1/1/1e+06/2e+04/1e+06/3e+04	0/0/0e+00/2e+03/0e+00/2e+03	0/0/0e+00/1e+02/0e+00/4e+02	1.4	1.37	1.21	1.78	94	94	94	94	1	2	6	311.48
				R.SGKSELEAFEVALENVRPTVEVK.S	2615.43	0	1.29	1.03	0	0/1/0e+00/1e+04/0e+00/5e+04	0/1/0e+00/9e+04/0e+00/1e+05	1/1/4e+05/5e+04/3e+05/6e+04	0/0/0e+00/2e+05/0e+00/7e+05	1.4	1.37	1.21	1.78	94	94	94	94	1	4	1	311.49
				R.SGKSELEAFEVALENVRPTVEVK.S	2615.43	0	1.03	1.09	0	1/0/5e+06/1e+05/5e+06/2e+05	0/1/0e+00/3e+05/0e+00/5e+05	1/1/2e+06/3e+05/3e+06/8e+05	0/1/0e+00/1e+05/0e+00/6e+04	1.4	1.37	1.21	1.78	94	94	94	94	1	4	5	311.50
				R.VGGSTYQVPVEVR.P	1417.76	2.86	1.71	0	0	1/1/5e+05/2e+05/1e+06/2e+05	0/1/0e+00/2e+05/0e+00/8e+04	0/0/1e+05/1e+05/2e+05/1e+05	0/1/0e+00/9e+04/0e+00/3e+04	1.4	1.37	1.21	1.78	94	94	94	94	1	2	5	311.51
				R.VGGSTYQVPVEVRPVR.R	1769.98	0	1.16	0.93	0	0/0/0e+00/1e+05/0e+00/5e+04	0/1/0e+00/1e+05/0e+00/2e+05	1/1/8e+05/5e+04/7e+05/5e+04	0/0/0e+00/4e+04/0e+00/2e+04	1.4	1.37	1.21	1.78	94	94	94	94	1	2	5	311.52
				R.VGGSTYQVPVEVRPVR.R	1769.98	1.78	1.52	0	0	1/1/2e+05/8e+04/8e+05/6e+04	1/1/1e+06/4e+04/1e+06/6e+04	0/0/0e+00/6e+03/0e+00/8e+03	0/0/0e+00/5e+03/0e+00/1e+03	1.4	1.37	1.21	1.78	94	94	94	94	1	2	6	311.53
				R.VGGSTYQVPVEVRPVR.R	1769.98	0	1.3	0	0.78	0/0/0e+00/2e+05/0e+00/4e+04	1/1/2e+06/3e+05/3e+06/3e+05	0/1/0e+00/2e+05/0e+00/2e+05	0/1/0e+00/1e+05/0e+00/3e+05	1.4	1.37	1.21	1.78	94	94	94	94	1	3	1	311.54
				R.VGGSTYQVPVEVRPVR.R	1769.98	0	1.78	1.03	0	0/0/0e+00/2e+05/0e+00/4e+04	0/2/0e+00/5e+05/0e+00/3e+05	1/1/1e+07/1e+06/1e+07/1e+06	0/1/0e+00/9e+04/0e+00/3e+04	1.4	1.37	1.21	1.78	94	94	94	94	1	3	4	311.55
				R.WIVEAAR.K	871.492	0	1.49	0	2.08	0/0/0e+00/3e+04/0e+00/3e+05	0/2/0e+00/1e+06/0e+00/2e+06	0/0/0e+00/2e+06/0e+00/7e+05	1/1/4e+06/9e+05/4e+06/4e+06	1.4	1.37	1.21	1.78	94	94	94	94	1	2	4	311.56
				K.AFAHYR.W	791.408	0	0	0	7.45	0/1/0e+00/2e+04/0e+00/1e+04	0/0/0e+00/9e+03/0e+00/5e+03	0/0/7e+04/2e+03/5e+04/2e+03	0/1/0e+00/2e+03/0e+00/2e+04	1.4	1.37	1.21	1.78	94	94	94	94	1	1	4	311.57
				K.AFAHYR.W	791.408	0	0	0	0.86	0/0/0e+00/6e+03/0e+00/1e+04	0/1/0e+00/4e+02/0e+00/3e+02	0/0/0e+00/1e+02/0e+00/7e+01	1/1/8e+04/1e+04/6e+04/1e+04	1.4	1.37	1.21	1.78	94	94	94	94	1	1	6	311.58
				K.FVNILMVDGK.K	1190.67	0	0	0	4.63	0/0/0e+00/9e+03/0e+00/0e+00	1/0/2e+05/4e+04/7e+05/2e+04	0/0/0e+00/2e+04/0e+00/2e+03	1/1/2e+05/4e+04/4e+05/1e+05	1.4	1.37	1.21	1.78	94	94	94	94	1	1	5	311.59
				K.FVNILMVDGK.K	1190.67	2.47	0	0	0	1/1/6e+06/7e+05/1e+07/1e+06	0/1/0e+00/4e+05/0e+00/3e+05	0/1/0e+00/3e+05/0e+00/2e+05	0/0/0e+00/1e+05/0e+00/7e+04	1.4	1.37	1.21	1.78	94	94	94	94	1	2	3	311.60
				K.FVNILMVDGKK.S	1346.8	0	0	1.4	0	0/0/0e+00/2e+06/0e+00/4e+04	0/0/0e+00/3e+04/0e+00/1e+04	1/1/4e+05/3e+05/8e+05/8e+04	0/0/0e+00/7e+04/0e+00/4e+03	1.4	1.37	1.21	1.78	94	94	94	94	1	2	1	311.61
				K.FVNILMVDGKK.S	1346.8	0	1.94	0	0	0/0/0e+00/5e+05/0e+00/7e+03	1/1/5e+05/2e+05/1e+06/6e+04	0/0/0e+00/2e+05/0e+00/2e+04	1/0/2e+05/8e+04/6e+05/8e+04	1.4	1.37	1.21	1.78	94	94	94	94	1	2	3	311.62
				K.FVNILMVDGKK.S	1346.8	0	0	0	0.55	0/0/0e+00/8e+04/0e+00/2e+04	0/0/0e+00/2e+05/0e+00/8e+04	0/0/0e+00/1e+05/0e+00/1e+04	1/1/8e+04/1e+05/6e+04/2e+04	1.4	1.37	1.21	1.78	94	94	94	94	1	2	4	311.63
				K.FVNILMVDGKK.S	1346.8	0	0	1.18	0	1/1/3e+04/3e+04/1e+05/9e+03	0/0/0e+00/5e+04/0e+00/1e+04	1/1/3e+06/2e+05/2e+06/2e+05	0/1/0e+00/2e+04/0e+00/2e+03	1.4	1.37	1.21	1.78	94	94	94	94	1	3	2	311.64
				K.FVNILMVDGKK.S	1346.8	0	1.73	0	0	0/1/0e+00/1e+04/0e+00/4e+03	1/1/4e+06/4e+05/1e+07/7e+05	0/0/0e+00/4e+04/0e+00/9e+04	0/0/0e+00/2e+02/0e+00/1e+05	1.4	1.37	1.21	1.78	94	94	94	94	1	3	3	311.65
				K.QPALGYLN.-	902.486	0	0.95	0	0	0/0/0e+00/2e+05/0e+00/2e+04	0/3/0e+00/1e+04/0e+00/2e+04	0/0/0e+00/2e+02/0e+00/1e+03	1/0/1e+05/2e+04/1e+05/5e+03	1.4	1.37	1.21	1.78	94	94	94	94	1	1	1	311.66
				K.SELEAFEVALENVRPTVEVK.S	2315.25	0	0	0.92	0	0/0/0e+00/2e+04/0e+00/4e+03	0/0/0e+00/6e+04/0e+00/2e+04	1/1/6e+05/7e+04/7e+05/6e+04	0/0/0e+00/2e+05/0e+00/2e+05	1.4	1.37	1.21	1.78	94	94	94	94	1	2	4	311.67
				K.SELEAFEVALENVRPTVEVK.S	2315.25	0	0	0.96	0	0/0/0e+00/5e+04/0e+00/1e+04	0/0/0e+00/6e+04/0e+00/2e+04	1/1/7e+06/8e+05/5e+06/6e+05	0/0/0e+00/2e+04/0e+00/2e+04	1.4	1.37	1.21	1.78	94	94	94	94	1	3	3	311.68
				K.SELEAFEVALENVRPTVEVK.S	2315.25	0	0	0.97	0	0/0/0e+00/1e+03/0e+00/1e+03	0/1/0e+00/1e+05/0e+00/1e+05	1/1/5e+06/3e+05/4e+06/3e+05	0/0/0e+00/1e+03/0e+00/2e+03	1.4	1.37	1.21	1.78	94	94	94	94	1	4	4	311.69
				K.SELEAFEVALENVRPTVEVK.S	2315.25	1.53	0	0	0	1/1/2e+06/9e+04/2e+06/1e+05	0/1/0e+00/1e+05/0e+00/1e+05	0/1/0e+00/1e+05/0e+00/1e+05	0/1/0e+00/4e+04/0e+00/6e+04	1.4	1.37	1.21	1.78	94	94	94	94	1	4	6	311.70
				K.SRRVGGSTYQVPVEVR.P	1816.99	0	0	0	2	0/1/0e+00/1e+04/0e+00/1e+04	0/0/0e+00/1e+05/0e+00/3e+04	0/0/1e+05/9e+04/0e+00/2e+04	0/1/0e+00/4e+04/0e+00/2e+04	1.4	1.37	1.21	1.78	94	94	94	94	1	3	2	311.71
				R.KILPDPK.F	893.595	1.33	0	0	0	1/1/0e+00/5e+03/1e+05/7e+03	0/0/0e+00/7e+01/0e+00/3e+01	0/0/0e+00/2e+01/0e+00/3e+01	0/0/0e+00/2e+02/0e+00/5e+01	1.4	1.37	1.21	1.78	94	94	94	94	1	1	1	311.72
				R.KILPDPK.F	893.595	0	0	1.59	0	0/0/0e+00/6e+02/0e+00/4e+02	0/0/0e+00/3e+04/0e+00/0e+00	1/1/2e+05/8e+03/2e+05/1e+04	0/0/0e+00/5e+04/0e+00/0e+00	1.4	1.37	1.21	1.78	94	94	94	94	1	1	5	311.73
				R.LANELSDAAENK.G	1329.68	0	0	1.2	0	0/0/0e+00/4e+03/0e+00/3e+04	0/0/0e+00/4e+04/0e+00/2e+03	1/1/4e+07/2e+06/4e+07/2e+06	0/0/0e+00/2e+04/0e+00/5e+04	1.4	1.37	1.21	1.78	94	94	94	94	1	2	2	311.74
				R.LANELSDAAENK.G	1329.68	0	0	1.22	0	0/1/0e+00/1e+04/0e+00/3e+04	0/0/0e+00/5e+04/0e+00/2e+05	1/1/2e+06/2e+05/2e+06/2e+05	0/1/0e+00/9e+04/0e+00/2e+05	1.4	1.37	1.21	1.78	94	94	94	94	1	3	2	311.75
				R.LANELSDAAENKGTAVK.K	1813.98	0	0	1.21	0	1/0/2e+06/4e+04/8e+05/4e+04	1/0/2e+06/9e+04/1e+06/7e+04	0/1/0e+00/2e+04/0e+00/2e+04	0/0/0e+00/1e+02/0e+00/5e+02	1.4	1.37	1.21	1.78	94	94	94	94	1	2	4	311.76
				R.LANELSDAAENKGTAVK.K	1813.98	0	0	1.34	0	0/0/0e+00/6e+04/0e+00/4e+03	0/0/0e+00/1e+04/0e+00/1e+04	1/1/3e+07/2e+06/3e+07/2e+06	0/0/0e+00/5e+03/0e+00/0e+00	1.4	1.37	1.21	1.78	94	94	94	94	1	3	3	311.77
				R.NALAMR.W	702.385	0	0	1.05	0	0/1/0e+00/4e+05/0e+00/2e+05	0/1/0e+00/5e+04/0e+00/7e+04	1/1/1e+05/8e+04/1e+05/8e+04	0/1/0e+00/9e+03/0e+00/2e+04	1.4	1.37	1.21	1.78	94	94	94	94	1	1	5	311.78
				R.RRVIGQR.K	911.578	0.88	0	0	0	0/1/0e+00/5e+05/0e+00/4e+05	0/0/0e+00/2e+04/0e+00/3e+03	0/0/4e+04/2e+03/0e+00/0e+00	0/0/0e+00/1e+04/0e+00/2e+03	1.4	1.37	1.21	1.78	94	94	94	94	1	2	3	311.79
				R.RVGGSTYQVPVEVR.P	1573.86	0	0	0	1.36	0/0/0e+00/5e+04/0e+00/2e+05	0/1/0e+00/7e+04/0e+00/4e+04	1/0/3e+05/4e+04/2e+05/3e+04	0/1/0e+00/2e+04/0e+00/4e+04	1.4	1.37	1.21	1.78	94	94	94	94	1	2	4	311.80
				R.RVGGSTYQVPVEVR.P	1573.86	0	1.79	0	0	1/0/2e+05/3e+04/5e+05/4e+04	1/1/0e+00/3e+04/5e+05/2e+04	0/0/0e+00/3e+03/0e+00/6e+03	0/1/0e+00/2e+03/0e+00/1e+04	1.4	1.37	1.21	1.78	94	94	94	94	1	2	5	311.81
				R.RVGGSTYQVPVEVRPVR.R	1927.08	0	0.99	0	0	0/0/0e+00/3e+05/2e+05/1e+05	0/1/0e+00/4e+05/0e+00/6e+04	0/0/0e+00/2e+05/0e+00/9e+04	1/0/5e+05/5e+05/5e+05/4e+04	1.4	1.37	1.21	1.78	94	94	94	94	1	3	1	311.82
				R.RVGGSTYQVPVEVRPVR.R	1927.08	0	0.66	0	0	0/0/0e+00/3e+05/0e+00/4e+05	1/1/3e+05/1e+05/5e+05/2e+05	0/1/0e+00/5e+05/0e+00/1e+06	0/0/0e+00/1e+05/0e+00/5e+05	1.4	1.37	1.21	1.78	94	94	94	94	1	3	2	311.83
				R.SFSHQAGASSK.Q	1161.58	0	1.25	0	0	1/1/0e+00/4e+03/9e+04/1e+04	1/1/0e+00/6e+03/8e+04/8e+03	1/0/0e+00/1e+03/1e+05/1e+03	0/0/0e+00/5e+01/0e+00/2e+02	1.4	1.37	1.21	1.78	94	94	94	94	1	1	5	311.84
				R.SGKSELEAFEVALENVRPTVEVK.S	2615.43	0	0	1.22	0	0/0/0e+00/3e+05/0e+00/4e+04	0/0/0e+00/4e+06/0e+00/2e+05	1/1/9e+05/6e+05/1e+06/2e+05	0/0/0e+00/5e+04/0e+00/2e+04	1.4	1.37	1.21	1.78	94	94	94	94	1	3	5	311.85
				R.SGKSELEAFEVALENVRPTVEVK.S	2615.43	0	1.24	0	0	0/1/0e+00/3e+04/0e+00/5e+04	1/1/5e+05/9e+04/6e+05/2e+05	0/0/0e+00/1e+05/0e+00/3e+05	0/0/0e+00/3e+04/0e+00/2e+05	1.4	1.37	1.21	1.78	94	94	94	94	1	4	2	311.86
				R.VGGSTYQVPVEVR.P	1417.76	0	0	1.14	0	0/0/0e+00/2e+05/0e+00/5e+05	0/1/0e+00/5e+05/0e+00/3e+05	1/1/5e+05/3e+05/5e+05/2e+05	0/0/0e+00/3e+05/0e+00/6e+04	1.4	1.37	1.21	1.78	94	94	94	94	1	2	4	311.87
				R.VGGSTYQVPVEVR.P	1417.76	0	0	0.13	0	0/0/2e+05/7e+04/3e+05/2e+05	0/0/2e+05/9e+04/5e+05/1e+05	0/1/0e+00/9e+04/0e+00/6e+04	0/2/0e+00/3e+05/0e+00/1e+05	1.4	1.37	1.21	1.78	94	94	94	94	1	2	6	311.88
				R.VGGSTYQVPVEVRPVR.R	1769.98	0	0	0.93	0	0/0/0e+00/2e+05/0e+00/5e+03	0/0/0e+00/9e+04/0e+00/1e+04	1/1/7e+05/6e+04/6e+05/6e+04	0/0/0e+00/9e+03/0e+00/5e+03	1.4	1.37	1.21	1.78	94	94	94	94	1	2	4	311.89
				R.VGGSTYQVPVEVRPVR.R	1769.98	0	0	0.92	0	0/0/0e+00/3e+05/0e+00/1e+05	0/1/0e+00/2e+06/0e+00/3e+06	1/1/3e+07/1e+06/3e+07/1e+06	0/0/0e+00/3e+05/0e+00/2e+05	1.4	1.37	1.21	1.78	94	94	94	94	1	3	5	311.90
				R.WIVEAAR.K	871.492	1.64	0	0	0	1/1/1e+05/7e+04/2e+05/8e+04	0/0/0e+00/3e+03/0e+00/4e+04	0/1/0e+00/1e+04/0e+00/2e+04	0/1/0e+00/1e+05/0e+00/2e+05	1.4	1.37	1.21	1.78	94	94	94	94	1	1	2	311.91
				R.WIVEAAR.K	871.492	0	1.54	0	0	0/0/0e+00/4e+05/0e+00/4e+04	0/3/0e+00/1e+05/0e+00/2e+05	1/1/3e+05/6e+04/2e+05/8e+04	1/0/9e+04/6e+04/1e+06/2e+05	1.4	1.37	1.21	1.78	94	94	94	94	1	1	4	311.92
				R.WIVEAAR.K	871.492	0	0	0	1.8	0/0/0e+00/4e+05/0e+00/5e+04	0/1/0e+00/6e+04/0e+00/6e+04	0/0/0e+00/5e+04/0e+00/5e+03	1/1/2e+05/2e+04/2e+05/2e+05	1.4	1.37	1.21	1.78	94	94	94	94	1	1	5	311.93
				R.WIVEAAR.K	871.492	0	0	1.62	0	0/0/0e+00/7e+04/0e+00/1e+05	0/0/0e+00/1e+05/0e+00/1e+06	1/1/9e+06/6e+05/1e+07/3e+06	0/0/0e+00/3e+04/0e+00/8e+05	1.4	1.37	1.21	1.78	94	94	94	94	1	2	2	311.94
				K.AFAHYR.W	791.408	0	0	0	0	0/0/0e+00/6e+02/0e+00/3e+02	0/0/0e+00/1e+03/0e+00/0e+00	1/0/1e+05/2e+04/3e+05/6e+03	0/1/0e+00/1e+03/0e+00/5e+03	1.4	1.37	1.21	1.78	94	94	94	94	1	1	3	311.95
				K.AFAHYR.W	791.408	0	0	0	0	0/0/0e+00/0e+00/0e+00/0e+00	0/0/0e+00/0e+00/0e+00/0e+00	0/0/0e+00/0e+00/0e+00/0e+00	0/0/0e+00/0e+00/0e+00/0e+00	1.4	1.37	1.21	1.78	94	94	94	94	1	2	4	311.96
				K.AFAHYR.W	791.408	0	0	0	0	0/0/0e+00/0e+00/0e+00/0e+00	0/0/0e+00/0e+00/0e+00/0e+00	0/0/0e+00/0e+00/0e+00/0e+00	0/0/0e+00/0e+00/0e+00/0e+00	1.4	1.37	1.21	1.78	94	94	94	94	1	2	6	311.97
				K.FVNILMVDGK.K	1190.67	0	0	0	0	1/0/4e+05/1e+04/4e+05/1e+04	0/0/0e+00/3e+02/0e+00/3e+02	0/0/0e+00/5e+03/0e+00/4e+03	0/0/0e+00/1e+03/0e+00/5e+02	1.4	1.37	1.21	1.78	94	94	94	94	1	1	4	311.98
				K.QPALGYLN.-	902.486	0	0	0	0	0/0/0e+00/3e+05/0e+00/5e+04	0/0/3e+05/5e+05/3e+05/4e+05	0/1/0e+00/4e+05/0e+00/3e+05	0/0/0e+00/8e+05/0e+00/3e+04	1.4	1.37	1.21	1.78	94	94	94	94	1	2	6	311.99
				K.SELEAFEVALENVR.P	1632.84	0	0	0	0	0/0/2e+05/3e+05/2e+05/4e+05	0/0/0e+00/3e+05/0e+00/2e+06	0/0/0e+00/2e+05/0e+00/1e+05	0/0/0e+00/1e+06/0e+00/7e+05	1.4	1.37	1.21	1.78	94	94	94	94	1	2	6	311.100
				R.KILPDPK.F	893.595	0	0	0	0	0/0/0e+00/6e+01/0e+00/4e+02	0/0/5e+04/1e+03/1e+05/2e+03	0/0/0e+00/0e+00/0e+00/1e+02	0/0/0e+00/4e+02/0e+00/8e+02	1.4	1.37	1.21	1.78	94	94	94	94	1	1	2	311.101
				R.LANELSDAAENK.G	1329.68	0	0	0	0	0/0/0e+00/9e+01/0e+00/9e+01	1/1/0e+00/1e+03/1e+05/2e+03	0/1/0e+00/4e+03/0e+00/5e+03	0/0/0e+00/2e+02/0e+00/2e+02	1.4	1.37	1.21	1.78	94	94	94	94	1	1	3	311.102
				R.LANELSDAAENK.G	1329.68	0	0	0	0	0/0/0e+00/3e+03/0e+00/6e+03	0/0/0e+00/9e+02/0e+00/7e+02	0/0/0e+00/2e+02/0e+00/2e+02	0/0/0e+00/1e+02/0e+00/2e+02	1.4	1.37	1.21	1.78	94	94	94	94	1	1	4	311.103
				R.LANELSDAAENKGTAVK.K	1813.98	0	0	0	0	0/0/0e+00/8e+03/0e+00/4e+02	0/0/0e+00/1e+02/0e+00/0e+00	1/0/2e+06/2e+05/3e+06/2e+05	0/0/0e+00/1e+03/0e+00/1e+04	1.4	1.37	1.21	1.78	94	94	94	94	1	2	3	311.104
				R.LANELSDAAENKGTAVK.K	1813.98	0	0	0	0	1/0/2e+06/1e+05/1e+06/1e+05	0/0/0e+00/0e+00/0e+00/0e+00	0/0/0e+00/0e+00/0e+00/0e+00	0/0/0e+00/0e+00/0e+00/7e+01	1.4	1.37	1.21	1.78	94	94	94	94	1	2	5	311.105
				R.LANELSDAAENKGTAVK.K	1813.98	0	0	0	0	1/0/6e+06/4e+05/8e+06/3e+05	0/0/0e+00/0e+00/0e+00/8e+01	0/0/0e+00/6e+01/0e+00/0e+00	0/0/0e+00/3e+02/0e+00/5e+01	1.4	1.37	1.21	1.78	94	94	94	94	1	3	6	311.106
				R.MAEANK.A	718.368	0	0	0	0	0/0/0e+00/3e+03/0e+00/1e+04	0/0/0e+00/4e+02/0e+00/2e+02	1/1/0e+00/8e+03/5e+04/3e+04	0/0/0e+00/1e+03/0e+00/7e+03	1.4	1.37	1.21	1.78	94	94	94	94	1	1	2	311.107
				R.PTVEVK.S	727.448	0	0	0	0	1/1/5e+05/7e+04/3e+05/2e+04	0/1/0e+00/1e+05/0e+00/3e+04	0/0/0e+00/2e+05/0e+00/6e+03	0/0/0e+00/9e+03/0e+00/1e+04	1.4	1.37	1.21	1.78	94	94	94	94	1	1	4	311.108
				R.PTVEVKSRRVGGSTYQVPVEVR.P	2499.4	0	0	0	0	0/0/0e+00/5e+02/0e+00/5e+04	0/0/0e+00/3e+02/8e+04/6e+04	0/0/0e+00/5e+02/0e+00/6e+04	0/0/0e+00/6e+02/0e+00/4e+04	1.4	1.37	1.21	1.78	94	94	94	94	1	2	2	311.109
				R.RVGGSTYQVPVEVRPVR.R	1927.08	0	0	0	0	0/0/0e+00/8e+05/0e+00/3e+05	0/0/0e+00/8e+05/0e+00/2e+05	0/0/9e+05/4e+05/9e+05/2e+05	0/0/0e+00/5e+05/0e+00/4e+05	1.4	1.37	1.21	1.78	94	94	94	94	1	3	6	311.110
				R.SFSHQAGASSK.Q	1161.58	0	0	0	0	0/0/0e+00/1e+03/0e+00/4e+03	0/0/0e+00/1e+03/0e+00/1e+03	0/0/0e+00/2e+05/0e+00/1e+04	1/0/1e+05/5e+02/6e+04/6e+02	1.4	1.37	1.21	1.78	94	94	94	94	1	2	2	311.111
				R.SFSHQAGASSKQPALGYLN.-	2019.03	0	0	0	0	0/0/0e+00/1e+03/0e+00/4e+02	0/0/0e+00/5e+02/0e+00/2e+02	0/0/0e+00/1e+03/0e+00/1e+04	0/0/2e+05/2e+04/0e+00/2e+03	1.4	1.37	1.21	1.78	94	94	94	94	1	2	2	311.112
				R.SGKSELEAFEVALENVRPTVEVK.S	2615.43	0	0	0	0	0/0/1e+05/8e+04/2e+05/2e+04	0/1/0e+00/1e+04/0e+00/2e+04	0/0/0e+00/2e+04/0e+00/1e+04	0/0/0e+00/2e+03/0e+00/4e+03	1.4	1.37	1.21	1.78	94	94	94	94	1	3	2	311.113
				R.SGKSELEAFEVALENVRPTVEVK.S	2615.43	0	0	0	0	0/0/6e+06/9e+05/2e+06/3e+05	1/0/1e+07/4e+05/9e+05/1e+05	0/0/0e+00/2e+05/0e+00/2e+05	0/1/0e+00/1e+05/0e+00/6e+04	1.4	1.37	1.21	1.78	94	94	94	94	1	3	6	311.114
				R.VGGSTYQVPVEVRPVRR.N	1927.08	0	0	0	0	0/0/0e+00/5e+03/0e+00/9e+03	0/0/1e+05/4e+03/5e+04/2e+03	0/0/0e+00/2e+03/0e+00/3e+02	0/0/0e+00/2e+03/0e+00/8e+02	1.4	1.37	1.21	1.78	94	94	94	94	1	2	2	311.115
312	P16703	cysM Cysteine synthase B	cysM			1.13	1.16	1.09	1.29	0.18	0.17	0.66	0.32	1.15	1.16	1.28	1.25	25	25	25	25	1	23	123456
				K.LLMPDNMSQER.R	1360.65	1.37	1.35	0.91	1.08	1/1/1e+06/8e+04/1e+06/1e+05	1/1/2e+06/7e+04/3e+06/1e+05	0/1/0e+00/5e+04/0e+00/2e+05	1/1/2e+06/7e+04/2e+06/2e+05	1.15	1.16	1.28	1.25	25	25	25	25	1	2	1	312.1
				R.YLSTGVFGEEHFSQGAGI.-	1926.92	1.03	0.97	1.06	0.83	1/1/2e+05/2e+05/3e+05/2e+05	1/1/4e+05/6e+04/2e+05/1e+05	0/3/0e+00/1e+05/0e+00/2e+05	1/1/3e+05/7e+04/3e+05/1e+05	1.15	1.16	1.28	1.25	25	25	25	25	1	2	1	312.2
				R.YLSTGVFGEEHFSQGAGI.-	1926.92	1.05	0	1.01	1.3	0/1/0e+00/5e+05/0e+00/6e+05	0/0/2e+05/1e+05/3e+05/9e+04	1/1/1e+06/2e+05/1e+06/3e+05	0/1/0e+00/8e+05/0e+00/1e+06	1.15	1.16	1.28	1.25	25	25	25	25	1	2	6	312.3
				K.LLMPDNMSQER.R	1360.65	0	1.22	1.09	0	0/0/0e+00/2e+05/0e+00/3e+05	1/1/3e+05/1e+05/4e+05/1e+05	1/1/1e+06/1e+05/1e+06/4e+05	0/0/0e+00/6e+04/0e+00/5e+04	1.15	1.16	1.28	1.25	25	25	25	25	1	2	6	312.4
				M.STLEQTIGNTPLVK.L	1555.88	1.35	0	1.16	0	1/1/1e+06/2e+05/2e+06/2e+05	0/1/0e+00/5e+04/0e+00/5e+04	0/1/0e+00/1e+04/0e+00/9e+03	0/0/0e+00/2e+05/0e+00/1e+05	1.15	1.16	1.28	1.25	25	25	25	25	1	2	6	312.5
				R.DAENTMR.E	863.381	0.9	0	1.32	0	0/1/0e+00/3e+03/0e+00/2e+04	1/1/1e+05/2e+04/1e+05/3e+04	0/1/0e+00/4e+04/0e+00/8e+04	0/0/0e+00/7e+02/0e+00/1e+04	1.15	1.16	1.28	1.25	25	25	25	25	1	2	3	312.6
				R.DLALEMANRGEGK.L	1458.75	1.38	0	0	1.43	0/2/0e+00/2e+05/0e+00/2e+05	1/0/3e+05/1e+05/3e+05/1e+05	0/0/0e+00/4e+06/0e+00/2e+06	0/1/0e+00/8e+04/0e+00/2e+05	1.15	1.16	1.28	1.25	25	25	25	25	1	3	4	312.7
				R.EGIFCGVSSGGAVAGALR.V	1734.87	1.15	1.35	0	0	1/1/6e+05/2e+05/7e+05/1e+05	1/1/3e+05/2e+05/3e+05/2e+05	1/0/2e+05/1e+05/2e+05/9e+04	1/0/3e+05/9e+04/4e+05/2e+05	1.15	1.16	1.28	1.25	25	25	25	25	1	2	1	312.8
				R.EGIFCGVSSGGAVAGALR.V	1734.87	0	1.1	1.09	0	0/0/0e+00/2e+06/0e+00/1e+06	1/1/3e+05/3e+05/5e+05/2e+05	1/1/5e+05/1e+05/7e+05/2e+05	0/0/0e+00/5e+05/0e+00/9e+05	1.15	1.16	1.28	1.25	25	25	25	25	1	2	6	312.9
				R.ITHFVSSMGTTGTITGVSR.F	1980.02	0	1.03	0	1.38	0/0/2e+05/4e+04/8e+04/1e+05	1/1/5e+05/4e+04/5e+05/6e+04	0/1/0e+00/1e+05/0e+00/1e+05	1/1/4e+05/3e+04/3e+05/3e+04	1.15	1.16	1.28	1.25	25	25	25	25	1	3	3	312.10
				K.ANPDAVVVAIICDR.G	1539.81	0	0.95	0	0	0/2/0e+00/1e+04/0e+00/1e+04	1/1/2e+05/2e+05/3e+05/5e+04	0/0/9e+04/7e+04/2e+05/3e+04	1/0/2e+06/3e+05/3e+05/2e+05	1.15	1.16	1.28	1.25	25	25	25	25	1	2	1	312.11
				K.ANPDAVVVAIICDR.G	1539.81	0	0	1.09	0	0/0/0e+00/9e+03/0e+00/4e+03	0/1/0e+00/4e+04/0e+00/3e+04	1/1/7e+05/1e+05/7e+05/1e+05	0/3/0e+00/3e+04/0e+00/2e+04	1.15	1.16	1.28	1.25	25	25	25	25	1	2	5	312.12
				K.ANPDAVVVAIICDR.G	1539.81	0.97	0	0	0	1/1/5e+05/8e+04/2e+06/1e+05	0/0/5e+05/2e+05/6e+05/3e+05	0/0/0e+00/3e+05/0e+00/4e+05	0/0/0e+00/1e+05/0e+00/2e+05	1.15	1.16	1.28	1.25	25	25	25	25	1	2	6	312.13
				K.LEGNNPAGSVK.D	1140.61	0	0	1.1	0	0/0/0e+00/1e+05/0e+00/7e+04	0/1/0e+00/3e+03/0e+00/5e+03	1/1/1e+06/3e+05/2e+06/1e+05	0/0/0e+00/3e+04/0e+00/1e+05	1.15	1.16	1.28	1.25	25	25	25	25	1	2	2	312.14
				K.LLDQFNNPDNPYAHYTTTGPEIWQQTGGR.I	3361.58	0	0	0	1.24	0/0/0e+00/7e+03/0e+00/1e+04	0/3/0e+00/2e+04/0e+00/2e+04	1/0/3e+05/3e+04/0e+00/2e+04	1/1/2e+06/7e+04/2e+06/1e+05	1.15	1.16	1.28	1.25	25	25	25	25	1	3	2	312.15
				K.LLMPDNMSQER.R	1360.65	0	0	0	0.75	0/0/0e+00/4e+04/0e+00/1e+05	0/0/0e+00/7e+04/0e+00/4e+05	0/1/0e+00/2e+05/0e+00/2e+05	1/1/4e+05/1e+05/3e+05/6e+04	1.15	1.16	1.28	1.25	25	25	25	25	1	2	2	312.16
				R.AALSMIVEAEK.R	1216.67	0	0	0.97	0	0/0/0e+00/3e+06/0e+00/4e+05	0/0/2e+06/3e+06/2e+06/4e+06	0/1/0e+00/8e+06/0e+00/8e+06	0/0/0e+00/2e+06/0e+00/3e+05	1.15	1.16	1.28	1.25	25	25	25	25	1	2	6	312.17
				R.AALSMIVEAEKR.G	1372.77	0	1.32	0	0	0/0/0e+00/3e+04/0e+00/7e+04	1/1/0e+00/1e+04/8e+04/5e+04	0/1/0e+00/3e+04/0e+00/3e+04	0/0/0e+00/2e+03/0e+00/6e+02	1.15	1.16	1.28	1.25	25	25	25	25	1	3	3	312.18
				R.AYGAELILVTK.E	1232.74	1.31	0	0	0	1/1/7e+05/2e+05/9e+05/1e+05	0/0/0e+00/4e+04/0e+00/2e+04	0/0/0e+00/2e+05/0e+00/4e+02	0/1/0e+00/1e+05/0e+00/1e+04	1.15	1.16	1.28	1.25	25	25	25	25	1	2	3	312.19
				R.AYGAELILVTK.E	1232.74	0	0	0	1.89	0/0/0e+00/3e+05/0e+00/2e+04	0/0/0e+00/9e+04/0e+00/1e+04	0/0/0e+00/1e+05/0e+00/3e+03	1/1/2e+05/2e+05/3e+05/1e+05	1.15	1.16	1.28	1.25	25	25	25	25	1	2	4	312.20
				R.DLALEMANR.G	1059.54	0	0	3.25	0	1/0/5e+05/5e+04/6e+05/1e+05	1/0/2e+06/6e+05/3e+06/7e+05	0/2/0e+00/4e+05/0e+00/6e+05	0/0/0e+00/8e+04/0e+00/9e+04	1.15	1.16	1.28	1.25	25	25	25	25	1	2	4	312.21
				R.EGIFCGVSSGGAVAGALR.V	1734.87	1.13	0	0	0	1/1/1e+05/7e+04/3e+05/1e+05	0/1/0e+00/2e+05/0e+00/4e+04	0/0/0e+00/4e+05/0e+00/3e+04	0/2/0e+00/5e+05/0e+00/3e+05	1.15	1.16	1.28	1.25	25	25	25	25	1	2	2	312.22
				R.ITHFVSSMGTTGTITGVSR.F	1980.02	0	0	0	1.27	0/0/0e+00/8e+03/0e+00/4e+03	0/0/0e+00/5e+03/0e+00/4e+02	0/0/0e+00/8e+04/0e+00/3e+03	1/1/2e+05/2e+04/1e+05/3e+04	1.15	1.16	1.28	1.25	25	25	25	25	1	2	3	312.23
				R.ITHFVSSMGTTGTITGVSR.F	1980.02	0	0	0	1.38	0/0/0e+00/1e+04/0e+00/3e+04	0/0/0e+00/1e+04/0e+00/4e+03	0/0/0e+00/4e+03/0e+00/2e+03	1/1/1e+05/4e+03/2e+05/6e+03	1.15	1.16	1.28	1.25	25	25	25	25	1	2	6	312.24
				R.WPTEYLPGIFNASLVDEVLDIHQR.D	2840.46	0.97	0	0	0	0/1/0e+00/2e+05/0e+00/8e+04	0/0/0e+00/6e+05/0e+00/6e+04	0/0/0e+00/3e+05/0e+00/4e+04	1/0/0e+00/1e+05/9e+05/8e+04	1.15	1.16	1.28	1.25	25	25	25	25	1	3	6	312.25
				K.ANPDAVVVAIICDR.G	1539.81	0	0	0	0	0/0/0e+00/3e+03/0e+00/3e+03	0/2/0e+00/1e+04/0e+00/2e+04	1/0/6e+05/6e+04/5e+05/6e+04	0/0/0e+00/9e+03/0e+00/1e+03	1.15	1.16	1.28	1.25	25	25	25	25	1	3	5	312.26
				K.EQGMEGAR.D	904.407	0	0	0	0	0/1/0e+00/1e+04/0e+00/2e+04	0/0/0e+00/4e+03/0e+00/7e+04	1/1/0e+00/0e+00/1e+05/1e+04	0/0/0e+00/4e+03/0e+00/6e+03	1.15	1.16	1.28	1.25	25	25	25	25	1	1	5	312.27
				K.LEGNNPAGSVK.D	1140.61	0	0	0	0	0/0/0e+00/5e+05/0e+00/2e+05	1/0/2e+05/1e+05/5e+05/6e+04	0/0/0e+00/4e+04/0e+00/5e+04	0/0/0e+00/5e+04/0e+00/2e+04	1.15	1.16	1.28	1.25	25	25	25	25	1	2	5	312.28
				K.LLDQFNNPDNPYAHYTTTGPEIWQQTGGR.I	3361.58	0	0	0	0	0/0/0e+00/5e+02/0e+00/5e+02	0/0/0e+00/1e+02/0e+00/2e+02	0/0/0e+00/5e+02/0e+00/5e+02	1/0/9e+04/4e+03/3e+05/7e+03	1.15	1.16	1.28	1.25	25	25	25	25	1	2	3	312.29
				K.LLDQFNNPDNPYAHYTTTGPEIWQQTGGR.I	3361.58	0	0	0	0	0/0/0e+00/3e+04/0e+00/5e+04	0/1/0e+00/2e+04/0e+00/2e+04	0/0/0e+00/7e+04/0e+00/3e+04	0/0/0e+00/2e+05/0e+00/2e+05	1.15	1.16	1.28	1.25	25	25	25	25	1	3	1	312.30
				K.RGEIKPGDVLIEATSGNTGIALAMIAALK.G	2993.7	0	0	0	0	0/1/0e+00/4e+03/0e+00/3e+03	0/0/0e+00/8e+02/0e+00/5e+05	0/0/0e+00/3e+03/0e+00/1e+05	0/0/5e+04/7e+03/0e+00/3e+03	1.15	1.16	1.28	1.25	25	25	25	25	1	3	5	312.31
				R.AALSMIVEAEK.R	1216.67	0	0	0	0	0/0/0e+00/2e+05/0e+00/3e+05	0/0/0e+00/6e+05/0e+00/3e+05	0/0/1e+06/2e+06/2e+06/3e+06	0/0/0e+00/4e+05/0e+00/7e+05	1.15	1.16	1.28	1.25	25	25	25	25	1	2	5	312.32
				R.AALSMIVEAEKR.G	1372.77	0	0	0	0	0/0/0e+00/2e+04/0e+00/8e+03	0/0/0e+00/4e+04/0e+00/7e+04	1/0/2e+05/3e+04/4e+05/6e+04	0/1/0e+00/2e+03/0e+00/9e+03	1.15	1.16	1.28	1.25	25	25	25	25	1	3	2	312.33
				R.EQSKPVTIVGLQPEEGSSIPGIR.R	2477.36	0	0	0	0	1/0/8e+05/8e+04/5e+05/2e+04	1/1/5e+05/3e+04/5e+05/9e+03	0/0/0e+00/5e+03/0e+00/6e+02	0/0/0e+00/2e+04/0e+00/1e+03	1.15	1.16	1.28	1.25	25	25	25	25	1	2	5	312.34
				R.ITHFVSSMGTTGTITGVSR.F	1980.02	0	0	0	0	0/0/0e+00/8e+04/0e+00/8e+04	0/0/0e+00/1e+04/0e+00/3e+03	0/0/0e+00/4e+03/0e+00/8e+02	0/0/0e+00/8e+02/0e+00/3e+03	1.15	1.16	1.28	1.25	25	25	25	25	1	2	5	312.35
				R.RWPTEYLPGIFNASLVDEVLDIHQR.D	2996.56	0	0	0	0	0/0/0e+00/8e+04/0e+00/3e+04	0/1/0e+00/1e+05/0e+00/1e+05	0/1/0e+00/2e+05/0e+00/1e+05	0/0/1e+05/1e+04/1e+05/1e+05	1.15	1.16	1.28	1.25	25	25	25	25	1	3	6	312.36
313	P15977	malQ 4-alpha-glucanotransferase	malQ			0	0	1.1	1.29	0	0	0	0	NaN	NaN	1.1	1.29	2	2	2	2	1	2	3
				K.ASLMSMTPTLNR.G	1348.68	0	0	1.1	0	0/0/0e+00/1e+05/0e+00/3e+05	0/0/0e+00/6e+04/0e+00/2e+04	1/1/2e+05/5e+05/8e+05/5e+05	0/0/0e+00/8e+04/0e+00/7e+04	NaN	NaN	1.1	1.29	2	2	2	2	1	2	3	313.1
				K.RLDNAALAAGISPNYINAHGK.P	2222.2	0	0	0	1.29	0/0/0e+00/1e+04/0e+00/8e+02	0/0/0e+00/3e+03/0e+00/7e+02	0/0/0e+00/5e+04/0e+00/3e+03	1/1/2e+05/6e+04/3e+05/6e+04	NaN	NaN	1.1	1.29	2	2	2	2	1	2	3	313.2
				K.ASLMSMTPTLNR.G	1348.68	0	0	0	0	0/0/0e+00/6e+05/0e+00/1e+06	0/1/0e+00/5e+05/0e+00/3e+05	0/0/0e+00/4e+05/0e+00/2e+05	0/0/1e+05/1e+05/2e+05/3e+05	NaN	NaN	1.1	1.29	2	2	2	2	1	2	6	313.3
				K.ASVGAPPDILGPLGQNWGLPPMDPHIITAR.A	3118.65	0	0	0	0	0/0/0e+00/8e+04/0e+00/3e+04	0/0/0e+00/7e+04/0e+00/7e+04	0/0/0e+00/6e+04/0e+00/3e+04	1/0/1e+05/6e+04/3e+05/4e+04	NaN	NaN	1.1	1.29	2	2	2	2	1	3	6	313.4
				K.LWGACVQLYTLRSEK.N	1880.01	0	0	0	0	0/2/0e+00/9e+03/0e+00/2e+04	0/0/0e+00/5e+04/0e+00/3e+03	0/0/0e+00/7e+04/0e+00/4e+03	0/1/0e+00/2e+04/0e+00/2e+04	NaN	NaN	1.1	1.29	2	2	2	2	1	2	6	313.5
				K.VAVTPVPNVMVYTSGK.K	1716.95	0	0	0	0	0/0/0e+00/4e+05/0e+00/7e+04	0/0/0e+00/1e+05/0e+00/1e+04	0/1/0e+00/3e+04/0e+00/4e+03	0/0/3e+05/7e+05/3e+05/3e+04	NaN	NaN	1.1	1.29	2	2	2	2	1	2	6	313.6
				R.GGSFIGLNPIHALYPANPESASPYSPSSR.R	3014.5	0	0	0	0	0/0/0e+00/3e+03/0e+00/4e+03	0/0/0e+00/1e+03/0e+00/8e+02	0/0/0e+00/4e+03/0e+00/2e+03	1/0/4e+05/2e+04/3e+05/4e+04	NaN	NaN	1.1	1.29	2	2	2	2	1	3	2	313.7
				R.QFVAEQGDSLFWQAAFDALHAQQVK.E	2890.45	0	0	0	0	0/0/0e+00/7e+04/0e+00/5e+04	0/0/0e+00/1e+05/0e+00/6e+04	0/0/0e+00/1e+05/0e+00/8e+04	1/0/0e+00/6e+04/1e+05/5e+04	NaN	NaN	1.1	1.29	2	2	2	2	1	3	6	313.8
314	P0ACG1	stpA DNA-binding protein StpA	stpA			1.15	1.34	1.13	1.29	0.43	5.39	0.23	0.63	1.25	2.9	1.13	1.35	23	23	23	23	1	23	123456
				K.TWTGQGR.T	832.419	1.15	1.27	1.03	2.25	1/1/1e+07/6e+05/1e+07/9e+05	1/1/4e+06/2e+05/3e+06/2e+05	0/1/0e+00/7e+04/0e+00/5e+04	0/3/0e+00/1e+04/0e+00/2e+04	1.25	2.9	1.13	1.35	23	23	23	23	1	2	6	314.1
				M.SVMLQSLNNIR.T	1301.71	0.83	1.35	1	1.07	1/1/3e+06/8e+05/4e+06/1e+05	0/1/0e+00/2e+06/0e+00/3e+05	1/1/6e+06/1e+06/5e+06/1e+05	0/1/0e+00/2e+06/0e+00/3e+05	1.25	2.9	1.13	1.35	23	23	23	23	1	2	1	314.2
				M.SVMLQSLNNIR.T	1301.71	1.21	1.22	1.23	1.28	0/2/0e+00/5e+05/0e+00/3e+05	0/2/0e+00/5e+05/0e+00/3e+05	1/1/3e+06/2e+06/5e+06/4e+05	1/1/1e+07/2e+06/2e+07/6e+05	1.25	2.9	1.13	1.35	23	23	23	23	1	2	6	314.3
				R.EFSIDVLEEMLEK.F	1636.83	1.3	1.45	1.15	0.99	1/1/2e+06/2e+05/3e+06/2e+05	1/1/8e+06/3e+05/1e+07/1e+06	0/2/0e+00/2e+05/0e+00/6e+05	0/1/0e+00/1e+05/0e+00/1e+05	1.25	2.9	1.13	1.35	23	23	23	23	1	2	5	314.4
				R.TPKPIAQALAEGK.S	1406.85	1.16	1.49	0.99	1.84	1/1/4e+06/2e+05/5e+06/1e+05	1/1/7e+06/2e+05/1e+07/3e+05	0/1/0e+00/5e+04/0e+00/2e+04	1/1/9e+05/3e+04/1e+06/5e+04	1.25	2.9	1.13	1.35	23	23	23	23	1	3	1	314.5
				K.ADGINPEELLGNSSAAAPR.A	1908.95	0	1.22	0.64	0.21	0/1/0e+00/5e+04/0e+00/2e+05	1/1/7e+06/5e+05/1e+07/5e+05	0/1/0e+00/3e+05/0e+00/2e+05	0/2/0e+00/3e+05/0e+00/2e+05	1.25	2.9	1.13	1.35	23	23	23	23	1	2	4	314.6
				K.ISTWLELMK.A	1175.66	0	1.32	1.11	1.3	0/0/0e+00/2e+04/0e+00/5e+03	1/1/5e+06/2e+05/5e+06/4e+05	0/1/0e+00/1e+05/0e+00/2e+05	1/1/1e+07/3e+05/2e+07/3e+05	1.25	2.9	1.13	1.35	23	23	23	23	1	2	6	314.7
				K.ADGINPEELLGNSSAAAPR.A	1908.95	2.43	0	1.09	0	0/1/0e+00/3e+04/0e+00/4e+04	0/0/0e+00/2e+04/0e+00/1e+05	1/1/7e+06/7e+05/8e+06/5e+05	0/0/0e+00/6e+04/0e+00/5e+04	1.25	2.9	1.13	1.35	23	23	23	23	1	2	3	314.8
				K.ISTWLELMK.A	1175.66	0	1.53	1.18	0	0/0/0e+00/4e+03/0e+00/2e+03	0/1/0e+00/4e+05/0e+00/2e+05	1/1/3e+06/4e+05/4e+06/4e+05	0/0/0e+00/2e+03/0e+00/3e+04	1.25	2.9	1.13	1.35	23	23	23	23	1	2	5	314.9
				R.TPKPIAQALAEGK.S	1406.85	1.14	0	0	1.83	1/1/4e+05/6e+04/3e+05/6e+04	0/0/0e+00/4e+04/0e+00/3e+02	0/0/0e+00/2e+04/0e+00/2e+04	0/1/0e+00/2e+04/0e+00/3e+04	1.25	2.9	1.13	1.35	23	23	23	23	1	3	2	314.10
				R.TPKPIAQALAEGK.S	1406.85	0	1.51	0.98	0	0/0/0e+00/3e+05/0e+00/2e+04	1/1/4e+06/2e+05/5e+06/2e+05	1/1/7e+06/3e+05/7e+06/3e+05	0/0/0e+00/1e+05/0e+00/3e+02	1.25	2.9	1.13	1.35	23	23	23	23	1	3	6	314.11
				K.ADGINPEELLGNSSAAAPR.A	1908.95	1.1	0	0	0	1/1/1e+07/6e+05/1e+07/6e+05	0/0/0e+00/4e+04/0e+00/2e+05	0/0/0e+00/3e+04/0e+00/2e+05	0/0/0e+00/4e+05/0e+00/4e+04	1.25	2.9	1.13	1.35	23	23	23	23	1	2	5	314.12
				K.ADGINPEELLGNSSAAAPR.A	1908.95	0	0	1.05	0	0/1/0e+00/3e+04/0e+00/4e+04	0/1/0e+00/4e+05/0e+00/8e+05	1/1/4e+06/7e+05/4e+06/1e+06	0/0/0e+00/8e+04/0e+00/6e+04	1.25	2.9	1.13	1.35	23	23	23	23	1	3	3	314.13
				K.ADGINPEELLGNSSAAAPR.A	1908.95	1.09	0	0	0	1/1/7e+06/7e+05/8e+06/8e+05	0/0/0e+00/8e+05/0e+00/4e+05	0/0/0e+00/7e+05/0e+00/2e+05	0/0/0e+00/9e+05/0e+00/2e+06	1.25	2.9	1.13	1.35	23	23	23	23	1	3	5	314.14
				K.FTDVNGETK.T	1065.53	0	0	1.16	0	0/0/0e+00/1e+05/0e+00/2e+05	0/0/7e+04/1e+05/3e+05/2e+05	1/0/2e+05/5e+04/2e+05/7e+04	0/0/0e+00/2e+03/0e+00/2e+03	1.25	2.9	1.13	1.35	23	23	23	23	1	2	4	314.15
				K.PIAQALAEGK.S	1052.62	0	20	0	0	0/0/0e+00/2e+05/0e+00/7e+04	1/1/0e+00/5e+04/3e+05/4e+04	0/0/0e+00/1e+05/0e+00/2e+04	0/0/0e+00/1e+05/0e+00/9e+05	1.25	2.9	1.13	1.35	23	23	23	23	1	2	5	314.16
				K.TWTGQGR.T	832.419	0	0	1.19	0	0/0/0e+00/7e+04/0e+00/2e+05	0/1/0e+00/3e+05/0e+00/3e+05	1/1/2e+07/1e+06/2e+07/1e+06	0/0/0e+00/2e+04/0e+00/4e+05	1.25	2.9	1.13	1.35	23	23	23	23	1	2	4	314.17
				M.SVMLQSLNNIR.T	1301.71	0	1.1	0	0	0/0/0e+00/4e+05/0e+00/3e+04	1/1/7e+06/1e+06/8e+06/5e+05	0/0/0e+00/1e+06/0e+00/2e+05	0/1/0e+00/7e+05/0e+00/1e+05	1.25	2.9	1.13	1.35	23	23	23	23	1	2	2	314.18
				R.EFSIDVLEEMLEK.F	1636.83	0	0	1.28	0	0/1/0e+00/4e+04/0e+00/5e+04	0/0/0e+00/1e+05/0e+00/9e+04	1/1/3e+06/2e+05/3e+06/4e+05	0/0/0e+00/2e+04/0e+00/4e+05	1.25	2.9	1.13	1.35	23	23	23	23	1	2	3	314.19
				R.EFSIDVLEEMLEK.F	1636.83	0	0	1.76	0	0/0/0e+00/4e+04/0e+00/4e+04	0/0/0e+00/2e+05/0e+00/2e+06	1/1/8e+05/2e+05/3e+06/4e+05	0/0/0e+00/5e+04/0e+00/2e+05	1.25	2.9	1.13	1.35	23	23	23	23	1	2	4	314.20
				R.EFSIDVLEEMLEK.F	1636.83	1.07	0	0	0	1/1/1e+06/3e+05/1e+06/2e+05	0/0/0e+00/3e+05/0e+00/5e+05	0/0/0e+00/3e+05/0e+00/5e+05	0/0/0e+00/2e+05/0e+00/1e+05	1.25	2.9	1.13	1.35	23	23	23	23	1	2	6	314.21
				R.EFSIDVLEEMLEK.F	1636.83	0	0	1.3	0	0/0/0e+00/7e+02/0e+00/8e+02	0/0/0e+00/1e+02/0e+00/2e+03	1/1/6e+05/1e+04/1e+06/1e+04	0/0/0e+00/2e+02/0e+00/2e+02	1.25	2.9	1.13	1.35	23	23	23	23	1	3	4	314.22
				R.EFSIDVLEEMLEK.F	1636.83	0	1.31	0	0	0/0/0e+00/1e+03/0e+00/8e+02	1/1/1e+06/2e+04/2e+06/2e+04	0/0/0e+00/5e+03/0e+00/1e+04	0/0/0e+00/3e+02/0e+00/1e+02	1.25	2.9	1.13	1.35	23	23	23	23	1	3	5	314.23
				K.FTDVNGETK.T	1065.53	0	0	0	0	0/0/0e+00/4e+03/0e+00/1e+04	0/0/5e+04/9e+04/0e+00/5e+04	0/0/0e+00/4e+05/0e+00/2e+06	0/0/0e+00/3e+02/0e+00/7e+04	1.25	2.9	1.13	1.35	23	23	23	23	1	2	3	314.24
				K.YKFTDVNGETK.T	1384.72	0	0	0	0	0/0/0e+00/1e+06/0e+00/1e+05	0/0/0e+00/2e+05/0e+00/2e+04	0/0/4e+05/2e+05/0e+00/3e+03	0/0/0e+00/2e+04/0e+00/2e+04	1.25	2.9	1.13	1.35	23	23	23	23	1	2	5	314.25
				K.YKFTDVNGETK.T	1384.72	0	0	0	0	0/0/0e+00/3e+04/0e+00/5e+04	0/0/0e+00/3e+04/1e+06/1e+05	0/1/0e+00/3e+05/0e+00/9e+04	0/0/0e+00/6e+02/0e+00/6e+02	1.25	2.9	1.13	1.35	23	23	23	23	1	3	4	314.26
				R.EEEEQQQRELAERQEK.I	2115.03	0	0	0	0	1/0/0e+00/3e+03/6e+04/4e+03	0/0/0e+00/1e+03/0e+00/2e+03	0/0/0e+00/1e+03/0e+00/2e+03	0/1/0e+00/7e+02/0e+00/1e+03	1.25	2.9	1.13	1.35	23	23	23	23	1	2	6	314.27
315	Reverse_P0A6E9	bioD2 ATP-dependent dethiobiotin synthetase BioD 2	bioD2			1.4	1.97	1.14	1.29	0	0	0	0	1.4	1.97	1.14	1.29	1	1	1	1	1	2	1
				R.IYQGLER.Q	905.497	1.4	1.97	1.14	1.29	0/3/0e+00/1e+05/0e+00/1e+05	0/1/0e+00/4e+04/0e+00/4e+05	0/1/0e+00/1e+05/0e+00/3e+05	1/1/3e+05/8e+04/2e+05/1e+05	1.4	1.97	1.14	1.29	1	1	1	1	1	2	1	315.1
				R.PLYPLEGILPAPLKK.G	1733.09	0	0	0	0	0/0/0e+00/0e+00/0e+00/8e+03	0/0/0e+00/3e+02/0e+00/2e+04	0/0/0e+00/3e+02/0e+00/1e+04	0/0/0e+00/0e+00/0e+00/0e+00	1.4	1.97	1.14	1.29	1	1	1	1	1	3	4	315.2
316	P0A6A8	acpP Acyl carrier protein	acpP			1.38	1.73	1.15	1.29	3.29	1.17	0.37	0.39	2.94	2.15	1.28	1.24	18	18	18	18	1	123	123456
				K.IIGEQLGVK.Q	1011.63	1.3	1.69	0.95	1.48	0/1/0e+00/3e+04/0e+00/4e+04	0/1/0e+00/3e+04/0e+00/5e+04	1/1/2e+05/7e+04/5e+05/7e+04	1/1/8e+04/9e+04/4e+05/1e+05	2.94	2.15	1.28	1.24	18	18	18	18	1	1	2	316.1
				K.IIGEQLGVK.Q	1011.63	7.66	4.91	1.94	1.42	1/1/1e+06/4e+05/7e+06/2e+06	0/2/0e+00/2e+05/0e+00/3e+05	1/1/1e+07/6e+05/3e+07/1e+06	0/2/0e+00/6e+04/0e+00/4e+04	2.94	2.15	1.28	1.24	18	18	18	18	1	2	1	316.2
				K.IIGEQLGVK.Q	1011.63	1.32	1.64	0.98	1.48	1/1/1e+07/2e+06/3e+07/2e+06	1/1/4e+07/2e+06/6e+07/3e+06	1/1/1e+08/4e+06/1e+08/4e+06	1/1/7e+07/6e+06/9e+07/9e+06	2.94	2.15	1.28	1.24	18	18	18	18	1	2	2	316.3
				K.KIIGEQLGVK.Q	1167.76	1.62	2.47	0.94	1.32	1/1/3e+06/1e+05/7e+06/2e+05	0/1/0e+00/1e+05/0e+00/3e+05	1/1/2e+06/6e+04/3e+06/6e+04	1/1/5e+05/6e+04/2e+06/9e+04	2.94	2.15	1.28	1.24	18	18	18	18	1	2	1	316.4
				K.IIGEQLGVK.Q	1011.63	0.93	1.4	0	1.28	1/1/4e+05/2e+04/2e+05/2e+04	1/1/1e+05/2e+04/2e+05/3e+04	0/0/0e+00/4e+04/0e+00/9e+03	0/1/0e+00/1e+05/0e+00/2e+05	2.94	2.15	1.28	1.24	18	18	18	18	1	1	3	316.5
				K.IIGEQLGVK.Q	1011.63	0	1.36	1.14	1.29	0/0/0e+00/8e+04/0e+00/9e+02	1/1/5e+07/4e+06/6e+07/5e+06	0/1/0e+00/2e+06/0e+00/1e+06	0/1/0e+00/3e+04/0e+00/4e+04	2.94	2.15	1.28	1.24	18	18	18	18	1	2	3	316.6
				K.KIIGEQLGVK.Q	1167.76	1.58	1.08	0	1.2	1/1/8e+05/1e+05/2e+06/5e+04	1/1/9e+06/2e+05/1e+07/2e+05	0/0/0e+00/2e+04/0e+00/2e+04	1/1/9e+05/1e+05/1e+06/2e+04	2.94	2.15	1.28	1.24	18	18	18	18	1	2	2	316.7
				K.ITTVQAAIDYINGHQA.-	1741.9	1.38	0	1.15	0	1/1/2e+06/8e+04/5e+06/1e+05	0/1/0e+00/2e+05/0e+00/2e+05	1/1/6e+05/1e+05/8e+05/9e+04	1/0/6e+05/3e+05/5e+05/2e+05	2.94	2.15	1.28	1.24	18	18	18	18	1	2	1	316.8
				K.ITTVQAAIDYINGHQA.-	1741.9	0	1.78	1.67	0	0/1/0e+00/5e+04/0e+00/7e+04	1/1/2e+06/1e+05/4e+06/2e+05	0/1/0e+00/5e+04/0e+00/4e+04	0/0/0e+00/4e+05/0e+00/1e+05	2.94	2.15	1.28	1.24	18	18	18	18	1	2	2	316.9
				-.MSTIEER.V	892.432	0	3.37	0	1.89	0/0/0e+00/2e+04/0e+00/4e+04	1/1/1e+06/9e+04/2e+06/2e+05	0/1/0e+00/3e+05/0e+00/3e+05	0/1/0e+00/9e+04/0e+00/2e+05	2.94	2.15	1.28	1.24	18	18	18	18	1	2	3	316.10
				-.MSTIEER.V	892.432	1	1.79	0	0	0/2/0e+00/9e+04/0e+00/2e+05	0/0/0e+00/3e+04/0e+00/1e+05	1/1/0e+00/1e+04/2e+06/6e+04	0/1/0e+00/1e+03/0e+00/7e+03	2.94	2.15	1.28	1.24	18	18	18	18	1	2	4	316.11
				K.IIGEQLGVK.Q	1011.63	9.65	0	0	0	1/1/2e+05/3e+04/1e+06/5e+04	0/0/0e+00/5e+02/0e+00/3e+03	0/0/0e+00/0e+00/0e+00/0e+00	0/0/0e+00/2e+02/0e+00/5e+01	2.94	2.15	1.28	1.24	18	18	18	18	1	1	1	316.12
				K.ITTVQAAIDYINGHQA.-	1741.9	0	0	0	1.29	0/0/0e+00/4e+05/0e+00/4e+05	0/0/0e+00/2e+05/0e+00/1e+05	0/0/0e+00/7e+03/5e+05/2e+05	0/2/0e+00/3e+05/0e+00/9e+05	2.94	2.15	1.28	1.24	18	18	18	18	1	2	5	316.13
				K.ITTVQAAIDYINGHQA.-	1741.9	0	0	0	0.62	0/0/0e+00/9e+05/0e+00/5e+05	0/1/0e+00/6e+05/0e+00/9e+05	0/0/0e+00/1e+05/0e+00/4e+05	1/1/9e+06/6e+05/6e+06/4e+05	2.94	2.15	1.28	1.24	18	18	18	18	1	2	6	316.14
				K.ITTVQAAIDYINGHQA.-	1741.9	0	0	0	0.64	0/1/0e+00/2e+04/0e+00/1e+04	0/0/0e+00/8e+04/0e+00/9e+04	0/1/0e+00/2e+04/0e+00/4e+04	1/1/3e+06/3e+05/3e+06/2e+05	2.94	2.15	1.28	1.24	18	18	18	18	1	3	1	316.15
				K.ITTVQAAIDYINGHQA.-	1741.9	0	0	0	0.67	0/0/0e+00/3e+04/0e+00/1e+05	0/1/0e+00/4e+05/0e+00/2e+05	0/0/0e+00/2e+05/8e+05/2e+05	0/1/0e+00/8e+04/0e+00/7e+04	2.94	2.15	1.28	1.24	18	18	18	18	1	3	6	316.16
				K.KIIGEQLGVK.Q	1167.76	0	0	1.49	0	0/1/0e+00/9e+03/0e+00/2e+04	0/0/0e+00/2e+05/0e+00/6e+02	1/1/3e+06/4e+05/7e+06/5e+05	0/0/0e+00/6e+04/0e+00/6e+04	2.94	2.15	1.28	1.24	18	18	18	18	1	2	5	316.17
				-.MSTIEER.V	892.432	0	0	0	1.6	0/0/0e+00/7e+03/7e+04/2e+05	0/0/0e+00/1e+04/0e+00/4e+04	0/2/0e+00/2e+04/0e+00/3e+04	0/2/0e+00/2e+03/0e+00/7e+03	2.94	2.15	1.28	1.24	18	18	18	18	1	2	5	316.18
				K.ITTVQAAIDYINGHQA.-	1741.9	0	0	0	0	0/0/0e+00/4e+04/0e+00/2e+05	0/0/0e+00/8e+04/1e+05/7e+04	0/1/0e+00/1e+05/0e+00/2e+05	0/0/0e+00/2e+04/0e+00/2e+05	2.94	2.15	1.28	1.24	18	18	18	18	1	3	5	316.19
				K.KIIGEQLGVK.Q	1167.76	0	0	0	0	0/0/0e+00/1e+02/0e+00/2e+02	1/0/5e+04/3e+03/6e+04/4e+03	0/0/0e+00/0e+00/0e+00/4e+02	0/0/0e+00/4e+02/0e+00/7e+01	2.94	2.15	1.28	1.24	18	18	18	18	1	1	2	316.20
				K.KIIGEQLGVK.Q	1167.76	0	0	0	0	0/0/0e+00/7e+02/0e+00/0e+00	0/0/0e+00/3e+03/0e+00/1e+03	0/0/1e+05/2e+03/2e+05/3e+03	0/0/0e+00/1e+02/0e+00/1e+03	2.94	2.15	1.28	1.24	18	18	18	18	1	1	5	316.21
				K.KIIGEQLGVK.Q	1167.76	0	0	0	0	0/0/0e+00/0e+00/0e+00/0e+00	0/0/0e+00/3e+02/0e+00/0e+00	0/0/8e+04/2e+03/5e+04/3e+03	0/0/0e+00/8e+01/0e+00/2e+03	2.94	2.15	1.28	1.24	18	18	18	18	1	1	6	316.22
317	P77735	yajO Uncharacterized oxidoreductase YajO	yajO			1.56	0.98	1.42	1.29	2.32	0.13	0.85	0.36	2.34	0.98	1.42	1.38	10	10	10	10	1	23	23456
				R.REDVVVATK.V	1071.63	0.51	1.07	0.82	1.08	0/1/0e+00/2e+04/0e+00/5e+03	1/1/2e+05/6e+04/2e+05/6e+03	0/2/0e+00/2e+05/0e+00/1e+05	0/2/0e+00/1e+04/0e+00/9e+03	2.34	0.98	1.42	1.38	10	10	10	10	1	2	3	317.1
				-.MQYNPLGK.T	1005.53	4.95	0	0	1.29	0/1/0e+00/1e+05/0e+00/7e+05	0/0/0e+00/5e+04/0e+00/2e+04	0/0/0e+00/2e+06/0e+00/5e+04	1/1/4e+05/5e+04/4e+05/5e+04	2.34	0.98	1.42	1.38	10	10	10	10	1	2	2	317.2
				R.EMLPLCYQEGVAVIPWSPLAR.G	2457.26	0	0	0	1.34	0/2/0e+00/3e+04/0e+00/2e+04	0/0/0e+00/2e+04/0e+00/7e+04	0/0/0e+00/2e+04/0e+00/3e+04	1/0/1e+05/4e+04/2e+05/1e+05	2.34	0.98	1.42	1.38	10	10	10	10	1	2	5	317.3
				R.EMLPLCYQEGVAVIPWSPLAR.G	2457.26	0	0	0	1.66	0/0/0e+00/1e+05/0e+00/2e+04	0/0/0e+00/1e+04/0e+00/2e+04	0/0/0e+00/5e+03/0e+00/1e+04	1/1/2e+05/5e+04/3e+05/4e+04	2.34	0.98	1.42	1.38	10	10	10	10	1	2	6	317.4
				R.LCLGCMTFGEPDR.G	1582.69	0	0	2.02	0	0/1/0e+00/2e+03/0e+00/1e+04	1/1/0e+00/5e+02/5e+04/6e+03	0/2/0e+00/2e+03/0e+00/4e+03	0/1/0e+00/1e+03/0e+00/1e+03	2.34	0.98	1.42	1.38	10	10	10	10	1	2	6	317.5
				R.LGMDYVDILQIHR.W	1599.84	0	0	0	1.19	0/2/0e+00/5e+04/0e+00/5e+04	0/0/0e+00/7e+04/0e+00/4e+05	0/1/0e+00/8e+05/0e+00/1e+06	1/1/6e+05/9e+04/8e+05/1e+05	2.34	0.98	1.42	1.38	10	10	10	10	1	3	5	317.6
				R.LTGVSEELGATR.A	1259.67	0	0.88	0	0	0/0/0e+00/9e+05/0e+00/1e+05	0/1/0e+00/5e+05/0e+00/1e+06	1/0/4e+05/2e+05/2e+06/3e+05	0/0/0e+00/2e+04/0e+00/8e+04	2.34	0.98	1.42	1.38	10	10	10	10	1	2	4	317.7
				R.LTRPWGETTAR.L	1314.7	0	0	0	1.07	0/0/0e+00/3e+03/0e+00/1e+04	0/0/0e+00/4e+04/0e+00/9e+03	0/0/0e+00/9e+04/0e+00/1e+05	1/1/5e+04/2e+04/8e+04/2e+04	2.34	0.98	1.42	1.38	10	10	10	10	1	2	3	317.8
				R.YIGASSMHASQFAQALELQK.Q	2236.14	0	0	0	2.05	0/1/0e+00/6e+05/0e+00/9e+05	0/0/0e+00/5e+05/0e+00/3e+05	0/0/0e+00/3e+05/0e+00/2e+05	1/0/1e+06/2e+05/2e+06/4e+05	2.34	0.98	1.42	1.38	10	10	10	10	1	3	5	317.9
				R.YIGASSMHASQFAQALELQK.Q	2236.14	1.56	0	0	0	0/2/0e+00/4e+05/0e+00/1e+06	0/1/0e+00/3e+05/0e+00/3e+05	0/0/0e+00/3e+05/0e+00/2e+05	0/0/5e+05/1e+05/7e+05/3e+05	2.34	0.98	1.42	1.38	10	10	10	10	1	3	6	317.10
				R.LGMDYVDILQIHR.W	1599.84	0	0	0	0	0/0/0e+00/5e+04/0e+00/5e+04	0/0/0e+00/1e+05/0e+00/2e+05	0/2/0e+00/9e+05/0e+00/1e+06	1/0/1e+05/4e+04/4e+05/3e+04	2.34	0.98	1.42	1.38	10	10	10	10	1	3	6	317.11
				R.VGDLPEGLSR.A	1069.58	0	0	0	0	0/0/0e+00/6e+03/0e+00/2e+05	0/0/0e+00/3e+04/0e+00/2e+05	0/0/9e+05/4e+05/6e+06/1e+06	0/0/0e+00/2e+04/0e+00/2e+04	2.34	0.98	1.42	1.38	10	10	10	10	1	2	3	317.12
				R.VGDLPEGLSR.A	1069.58	0	0	0	0	0/0/0e+00/6e+04/0e+00/1e+05	0/0/6e+05/3e+05/3e+06/1e+06	0/1/0e+00/2e+05/0e+00/1e+06	0/0/0e+00/2e+04/0e+00/3e+05	2.34	0.98	1.42	1.38	10	10	10	10	1	2	4	317.13
318	P0ACU0	ybiH Uncharacterized HTH-type transcriptional regulator	ybiH			0	0.18	0	1.29	0	0	0	0	NaN	0.18	NaN	1.29	2	2	2	2	1	2	45
				R.LFAQPQPDR.A	1098.58	0	0.18	0	0	0/0/0e+00/2e+05/0e+00/2e+06	0/2/0e+00/3e+05/0e+00/4e+05	0/0/0e+00/5e+05/0e+00/8e+04	1/1/8e+04/3e+04/2e+05/1e+04	NaN	0.18	NaN	1.29	2	2	2	2	1	2	4	318.1
				R.LIAAWTGCDANDTR.M	1590.75	0	0	0	1.29	0/0/0e+00/2e+05/0e+00/3e+05	0/0/0e+00/2e+04/0e+00/8e+04	0/0/0e+00/3e+03/0e+00/4e+04	1/1/1e+05/2e+04/2e+05/5e+03	NaN	0.18	NaN	1.29	2	2	2	2	1	2	5	318.2
319	Reverse_P33369	mdtQ Putative multidrug resistance outer membrane prote	mdtQ			1.34	0.96	0	1.29	0	0	0	0.28	1.34	0.96	NaN	1.29	3	3	3	3	1	12	26
				R.EAARAKVTGLRATVEAR.N	1855.08	0	0.96	0	1.09	0/0/0e+00/1e+04/0e+00/3e+02	0/1/0e+00/6e+04/0e+00/5e+04	0/0/0e+00/7e+03/0e+00/0e+00	0/1/0e+00/4e+05/0e+00/4e+05	1.34	0.96	NaN	1.29	3	3	3	3	1	2	2	319.1
				K.GAVDNLQQR.T	1027.54	1.34	0	0	0	0/2/0e+00/1e+06/0e+00/2e+06	0/0/0e+00/8e+04/0e+00/1e+05	0/0/0e+00/4e+03/0e+00/9e+04	0/0/0e+00/3e+03/0e+00/1e+03	1.34	0.96	NaN	1.29	3	3	3	3	1	2	6	319.2
				R.AVSGALLQR.T	941.566	0	0	0	1.49	0/1/0e+00/2e+05/0e+00/1e+05	0/0/0e+00/8e+04/0e+00/3e+03	0/0/0e+00/7e+03/0e+00/4e+03	0/1/0e+00/6e+04/0e+00/5e+04	1.34	0.96	NaN	1.29	3	3	3	3	1	1	6	319.3
				K.AQAEALQIR.Q	1026.58	0	0	0	0	0/0/0e+00/4e+05/0e+00/5e+05	0/0/0e+00/2e+05/0e+00/9e+05	0/0/0e+00/7e+04/0e+00/3e+05	0/0/0e+00/1e+04/0e+00/2e+04	1.34	0.96	NaN	1.29	3	3	3	3	1	2	4	319.4
				K.AQAEALQIR.Q	1026.58	0	0	0	0	0/0/0e+00/1e+04/0e+00/5e+03	0/0/0e+00/2e+04/0e+00/2e+05	0/0/1e+05/2e+04/6e+05/5e+05	0/1/0e+00/2e+05/0e+00/5e+04	1.34	0.96	NaN	1.29	3	3	3	3	1	2	5	319.5
				K.TQNNTLASLR.A	1144.62	0	0	0	0	0/0/0e+00/5e+05/0e+00/3e+05	0/0/0e+00/9e+05/0e+00/6e+04	1/0/6e+05/3e+05/9e+05/2e+05	0/1/0e+00/2e+04/0e+00/2e+04	1.34	0.96	NaN	1.29	3	3	3	3	1	2	3	319.6
				R.ATVEARNK.G	943.545	0	0	0	0	0/1/0e+00/5e+04/0e+00/2e+04	0/0/0e+00/5e+05/0e+00/3e+05	0/0/5e+06/8e+05/0e+00/3e+05	0/0/0e+00/8e+04/0e+00/9e+04	1.34	0.96	NaN	1.29	3	3	3	3	1	2	6	319.7
				R.EIQAQHQNKEALTQVQSAAR.A	2306.22	0	0	0	0	0/0/0e+00/7e+02/0e+00/2e+03	0/0/0e+00/4e+02/0e+00/2e+02	0/0/0e+00/0e+00/0e+00/7e+02	0/0/0e+00/0e+00/0e+00/1e+03	1.34	0.96	NaN	1.29	3	3	3	3	1	2	3	319.8
320	P0A731	mgsA Methylglyoxal synthase	mgsA			0	0	0	1.29	0	0	0	0.24	NaN	NaN	NaN	1.36	4	4	4	4	1	23	356
				R.ATGMNVNAMLSGPMGGDQQVGALISEGK.I	2789.36	0	0	0	1.7	0/1/0e+00/2e+03/0e+00/5e+03	0/0/0e+00/9e+02/0e+00/2e+02	0/0/0e+00/1e+04/0e+00/3e+03	1/1/3e+05/6e+04/5e+05/4e+04	NaN	NaN	NaN	1.36	4	4	4	4	1	2	3	320.1
				R.HQPLLEQHVLYATGTTGNLISR.A	2476.33	0	0	0	1.3	0/0/0e+00/1e+04/0e+00/1e+03	0/0/0e+00/0e+00/0e+00/4e+03	0/0/0e+00/0e+00/0e+00/0e+00	1/1/2e+05/2e+04/2e+05/3e+04	NaN	NaN	NaN	1.36	4	4	4	4	1	2	5	320.2
				R.HQPLLEQHVLYATGTTGNLISR.A	2476.33	0	0	0	1.28	0/1/0e+00/7e+05/0e+00/3e+06	0/0/0e+00/4e+05/0e+00/2e+05	0/1/0e+00/2e+04/0e+00/5e+04	1/1/1e+06/3e+05/2e+06/3e+05	NaN	NaN	NaN	1.36	4	4	4	4	1	3	5	320.3
				R.HQPLLEQHVLYATGTTGNLISR.A	2476.33	0	0	0	1.15	0/1/0e+00/3e+05/0e+00/8e+05	0/0/0e+00/3e+05/0e+00/3e+04	0/0/0e+00/2e+04/0e+00/1e+04	1/1/9e+05/3e+05/2e+06/2e+05	NaN	NaN	NaN	1.36	4	4	4	4	1	3	6	320.4
				K.HIALVAHDHCK.Q	1355.71	0	0	0	0	0/1/0e+00/1e+05/0e+00/2e+04	0/0/0e+00/6e+01/0e+00/0e+00	0/0/0e+00/3e+01/0e+00/2e+02	0/0/5e+04/9e+02/4e+05/1e+03	NaN	NaN	NaN	1.36	4	4	4	4	1	2	6	320.5
				K.HIALVAHDHCK.Q	1355.71	0	0	0	0	0/0/0e+00/4e+04/0e+00/5e+04	0/0/0e+00/6e+02/0e+00/6e+01	0/1/0e+00/4e+02/0e+00/5e+02	1/0/0e+00/5e+03/5e+05/9e+03	NaN	NaN	NaN	1.36	4	4	4	4	1	3	6	320.6
				K.QMLMSWVER.H	1206.59	0	0	0	0	0/0/0e+00/2e+05/0e+00/5e+05	0/1/0e+00/5e+05/0e+00/1e+06	0/1/0e+00/2e+05/0e+00/8e+05	0/0/4e+05/2e+05/7e+05/6e+05	NaN	NaN	NaN	1.36	4	4	4	4	1	2	5	320.7
				R.ATGMNVNAMLSGPMGGDQQVGALISEGK.I	2789.36	0	0	0	0	0/1/0e+00/7e+03/0e+00/2e+03	0/0/0e+00/6e+03/0e+00/4e+03	0/0/0e+00/1e+03/0e+00/2e+02	1/0/3e+05/1e+04/2e+05/2e+04	NaN	NaN	NaN	1.36	4	4	4	4	1	2	4	320.8
321	P0A968	cspD Cold shock-like protein CspD	cspD			0	0	0	1.29	0	0	0	0	NaN	NaN	NaN	1.29	1	1	1	1	1	3	4
				K.GFGFICPEGGGEDIFAHYSTIQMDGYR.T	3052.36	0	0	0	1.29	0/0/0e+00/2e+04/0e+00/6e+03	0/1/0e+00/3e+04/0e+00/2e+04	0/1/0e+00/3e+04/0e+00/1e+04	1/1/3e+05/4e+04/3e+05/7e+04	NaN	NaN	NaN	1.29	1	1	1	1	1	3	4	321.1
				K.WFNNAK.G	834.439	0	0	0	0	0/1/0e+00/9e+04/0e+00/5e+04	0/0/0e+00/2e+03/0e+00/5e+02	0/0/0e+00/4e+01/0e+00/3e+01	1/0/0e+00/8e+02/8e+04/8e+02	NaN	NaN	NaN	1.29	1	1	1	1	1	1	6	321.2
322	P0ABY4	fldB Flavodoxin-2	fldB			0	0	0	1.29	0	0	0	0	NaN	NaN	NaN	1.29	1	1	1	1	1	2	5
				K.FVGYWPTEGYEFTSPK.P	1963.94	0	0	0	1.29	0/0/0e+00/5e+05/0e+00/9e+04	0/0/0e+00/3e+04/0e+00/1e+04	0/0/0e+00/4e+04/0e+00/3e+03	1/1/1e+05/3e+04/4e+05/8e+04	NaN	NaN	NaN	1.29	1	1	1	1	1	2	5	322.1
				R.IQSWCEQILNEMAEHYA.-	2149.96	0	0	0	0	0/0/0e+00/2e+03/0e+00/5e+03	0/0/0e+00/5e+02/0e+00/5e+03	0/0/0e+00/2e+04/0e+00/9e+03	1/0/7e+05/2e+04/8e+05/1e+04	NaN	NaN	NaN	1.29	1	1	1	1	1	2	2	322.2
323	P0AD57	ispB Octaprenyl-diphosphate synthase	ispB			0	0	0	1.29	0	0	0	0.41	NaN	NaN	NaN	1.32	6	6	6	6	1	23	3456
				K.AIAALQVLPDTPWR.E	1577.89	0	0	0	0.79	0/0/0e+00/5e+03/0e+00/7e+04	0/0/0e+00/2e+05/0e+00/8e+03	0/0/0e+00/2e+05/0e+00/7e+04	1/1/3e+05/9e+04/2e+05/7e+04	NaN	NaN	NaN	1.32	6	6	6	6	1	2	3	323.1
				R.AFQMMTSLGSLK.V	1368.71	0	0	0	2.04	0/0/0e+00/2e+05/0e+00/8e+04	0/0/0e+00/1e+06/0e+00/5e+06	0/1/0e+00/1e+06/0e+00/2e+06	1/1/8e+05/4e+05/2e+06/4e+05	NaN	NaN	NaN	1.32	6	6	6	6	1	2	4	323.2
				R.EALIGLAHIAVQR.D	1417.84	0	0	0	1.33	0/1/0e+00/7e+03/0e+00/3e+03	0/0/0e+00/4e+04/0e+00/2e+05	0/0/0e+00/1e+05/0e+00/1e+05	1/1/3e+05/3e+04/3e+05/5e+04	NaN	NaN	NaN	1.32	6	6	6	6	1	3	5	323.3
				R.EALIGLAHIAVQR.D	1417.84	0	0	0	1.16	0/0/0e+00/4e+05/0e+00/1e+04	0/0/0e+00/1e+05/0e+00/6e+04	0/0/0e+00/7e+04/0e+00/2e+04	1/1/5e+05/4e+04/6e+05/4e+04	NaN	NaN	NaN	1.32	6	6	6	6	1	3	6	323.4
				R.YLGTAFQLIDDLLDYNADGEQLGK.N	2728.37	0	0	0	1.34	0/0/0e+00/7e+03/0e+00/2e+04	0/0/0e+00/8e+03/0e+00/7e+04	0/0/0e+00/1e+04/0e+00/1e+05	1/1/7e+05/6e+04/1e+06/5e+04	NaN	NaN	NaN	1.32	6	6	6	6	1	2	6	323.5
				R.YLGTAFQLIDDLLDYNADGEQLGK.N	2728.37	0	0	0	1.25	0/0/0e+00/8e+04/0e+00/2e+05	0/0/0e+00/2e+05/0e+00/4e+05	0/0/0e+00/3e+05/0e+00/5e+05	1/1/4e+06/2e+05/5e+06/4e+05	NaN	NaN	NaN	1.32	6	6	6	6	1	3	6	323.6
				K.AIAALQVLPDTPWR.E	1577.89	0	0	0	0	0/0/0e+00/1e+04/0e+00/5e+03	0/1/0e+00/2e+04/0e+00/2e+04	0/0/0e+00/6e+03/0e+00/6e+04	1/1/3e+05/4e+04/2e+06/1e+05	NaN	NaN	NaN	1.32	6	6	6	6	1	2	2	323.7
				K.ATANAAFGNAASVLVGDFIYTR.A	2257.16	0	0	0	0	0/1/0e+00/5e+04/0e+00/1e+04	1/0/2e+05/6e+04/0e+00/3e+04	0/0/0e+00/4e+05/0e+00/4e+04	0/0/0e+00/6e+05/0e+00/1e+05	NaN	NaN	NaN	1.32	6	6	6	6	1	2	2	323.8
				K.ATANAAFGNAASVLVGDFIYTR.A	2257.16	0	0	0	0	0/0/0e+00/2e+05/0e+00/2e+04	0/0/0e+00/3e+04/0e+00/2e+04	0/1/0e+00/2e+04/0e+00/2e+04	0/0/0e+00/3e+04/8e+04/6e+04	NaN	NaN	NaN	1.32	6	6	6	6	1	2	6	323.9
				R.EALIGLAHIAVQR.D	1417.84	0	0	0	0	0/0/0e+00/9e+04/0e+00/1e+05	0/0/0e+00/7e+04/0e+00/1e+05	0/0/0e+00/1e+05/0e+00/3e+04	1/0/2e+05/6e+04/2e+05/3e+04	NaN	NaN	NaN	1.32	6	6	6	6	1	2	5	323.10
				R.HLLEPVLEAMNACGSLEWTR.Q	2354.16	0	0	0	0	0/2/0e+00/8e+04/0e+00/6e+04	0/0/0e+00/3e+04/0e+00/2e+03	0/0/0e+00/4e+04/0e+00/4e+03	1/0/0e+00/2e+04/3e+05/3e+04	NaN	NaN	NaN	1.32	6	6	6	6	1	2	6	323.11
				R.LFEAAAQCSGILAGCTPEEEKGLQDYGR.Y	3126.48	0	0	0	0	0/0/0e+00/1e+05/0e+00/3e+05	0/0/3e+05/7e+03/0e+00/5e+03	0/0/0e+00/2e+03/0e+00/4e+03	0/0/0e+00/1e+04/0e+00/4e+04	NaN	NaN	NaN	1.32	6	6	6	6	1	3	6	323.12
				R.YLGTAFQLIDDLLDYNADGEQLGK.N	2728.37	0	0	0	0	0/0/0e+00/1e+04/0e+00/6e+04	0/0/0e+00/4e+03/0e+00/4e+04	0/0/0e+00/2e+03/0e+00/3e+04	1/0/4e+05/4e+04/7e+05/1e+05	NaN	NaN	NaN	1.32	6	6	6	6	1	2	1	323.13
324	P25745	mnmA tRNA-specific 2-thiouridylase MnmA	mnmA			1.27	1.5	0.92	1.3	3.49	0.16	0.35	0.53	3.12	1.45	0.84	1.15	8	8	8	8	1	23	123456
				R.YLPAQPGK.I	928.538	0.95	1.51	0.35	0.57	0/1/0e+00/2e+05/0e+00/1e+05	1/1/1e+06/2e+05/1e+06/2e+05	0/0/0e+00/4e+05/0e+00/7e+04	0/2/0e+00/4e+05/0e+00/3e+05	3.12	1.45	0.84	1.15	8	8	8	8	1	2	2	324.1
				R.YLPAQPGK.I	928.538	1.27	1.63	0.93	0	1/1/1e+06/4e+05/2e+06/3e+05	0/1/0e+00/1e+05/0e+00/6e+04	0/1/0e+00/2e+05/0e+00/7e+04	1/0/3e+05/1e+05/2e+05/1e+05	3.12	1.45	0.84	1.15	8	8	8	8	1	2	1	324.2
				R.KIAEDLGLVTAK.K	1340.83	0	1.5	0	1.3	0/0/0e+00/8e+04/0e+00/5e+02	1/1/1e+05/9e+04/2e+05/2e+04	1/0/1e+05/9e+04/4e+05/1e+04	0/1/0e+00/4e+04/0e+00/7e+03	3.12	1.45	0.84	1.15	8	8	8	8	1	2	5	324.3
				R.YLPAQPGK.I	928.538	7.15	0	0	1.59	0/2/0e+00/5e+05/0e+00/8e+05	0/0/0e+00/5e+05/0e+00/6e+05	0/0/1e+06/9e+05/1e+06/3e+05	0/1/0e+00/1e+05/0e+00/2e+05	3.12	1.45	0.84	1.15	8	8	8	8	1	2	6	324.4
				K.NWEEDDGEEYCTAAADLADAQAVCDK.L	3002.23	0	0	0.9	0	0/0/0e+00/2e+02/0e+00/1e+03	0/1/0e+00/8e+03/0e+00/4e+03	1/1/0e+00/2e+04/2e+05/3e+04	0/0/0e+00/2e+02/0e+00/6e+02	3.12	1.45	0.84	1.15	8	8	8	8	1	3	2	324.5
				K.NWEEDDGEEYCTAAADLADAQAVCDK.L	3002.23	0	1.41	0	0	0/0/0e+00/5e+02/0e+00/2e+02	1/1/2e+05/1e+04/2e+05/1e+04	0/0/0e+00/3e+03/0e+00/7e+03	0/0/0e+00/3e+02/0e+00/4e+02	3.12	1.45	0.84	1.15	8	8	8	8	1	3	3	324.6
				R.QTDIPCTVK.A	1116.58	0	0	1.19	0	0/0/0e+00/2e+05/0e+00/4e+05	0/0/0e+00/1e+05/0e+00/1e+04	1/1/5e+05/2e+05/1e+06/2e+05	0/0/0e+00/5e+05/0e+00/3e+05	3.12	1.45	0.84	1.15	8	8	8	8	1	2	2	324.7
				R.TPNPDILCNK.E	1226.63	0	1.19	0	0	0/0/0e+00/2e+05/0e+00/3e+05	1/1/5e+05/2e+05/6e+05/4e+05	0/0/0e+00/1e+05/0e+00/2e+05	0/0/0e+00/2e+04/0e+00/8e+04	3.12	1.45	0.84	1.15	8	8	8	8	1	2	4	324.8
				K.DQSYFLYTLSHEQIAQSLFPVGELEKPQVR.K	3579.85	0	0	0	0	0/0/0e+00/5e+03/0e+00/3e+03	0/0/0e+00/1e+03/0e+00/3e+03	0/0/0e+00/3e+03/0e+00/3e+02	1/0/2e+05/1e+04/2e+05/7e+04	3.12	1.45	0.84	1.15	8	8	8	8	1	3	5	324.9
				K.DQSYFLYTLSHEQIAQSLFPVGELEKPQVR.K	3579.85	0	0	0	0	0/0/0e+00/2e+03/0e+00/5e+03	0/0/0e+00/4e+03/0e+00/1e+03	0/0/0e+00/9e+02/0e+00/3e+02	1/0/0e+00/6e+03/2e+05/3e+04	3.12	1.45	0.84	1.15	8	8	8	8	1	3	6	324.10
				K.EGTEEPWYVVDK.D	1506.72	0	0	0	0	0/0/0e+00/2e+04/0e+00/8e+04	0/0/0e+00/6e+03/0e+00/4e+04	0/0/0e+00/8e+03/0e+00/2e+05	0/0/0e+00/1e+04/0e+00/1e+03	3.12	1.45	0.84	1.15	8	8	8	8	1	3	1	324.11
				K.GLGIGGTK.E	757.47	0	0	0	0	0/0/0e+00/1e+05/0e+00/2e+03	0/0/0e+00/5e+04/0e+00/9e+04	0/0/0e+00/2e+04/0e+00/9e+03	1/0/0e+00/1e+04/0e+00/1e+03	3.12	1.45	0.84	1.15	8	8	8	8	1	1	4	324.12
				K.IAEDLGLVTAKKKDSTGICFIGER.K	2733.52	0	0	0	0	0/0/0e+00/1e+03/0e+00/7e+02	0/0/0e+00/8e+02/0e+00/1e+03	0/0/0e+00/6e+02/0e+00/3e+03	0/0/0e+00/5e+02/0e+00/2e+02	3.12	1.45	0.84	1.15	8	8	8	8	1	3	3	324.13
				K.IAEDLGLVTAKKKDSTGICFIGER.K	2733.52	0	0	0	0	0/0/0e+00/3e+02/0e+00/1e+03	0/2/0e+00/6e+02/0e+00/4e+03	0/0/0e+00/8e+02/0e+00/7e+03	0/0/0e+00/5e+02/0e+00/1e+04	3.12	1.45	0.84	1.15	8	8	8	8	1	3	4	324.14
				K.IITVDGDEIGEHQGLMYHTLGQR.K	2610.29	0	0	0	0	0/0/0e+00/2e+04/0e+00/2e+05	0/0/0e+00/7e+03/0e+00/6e+03	0/0/0e+00/1e+04/0e+00/1e+04	1/0/3e+05/2e+04/4e+05/3e+04	3.12	1.45	0.84	1.15	8	8	8	8	1	3	1	324.15
				R.QTDIPCTVK.A	1116.58	0	0	0	0	0/0/3e+05/5e+05/2e+05/2e+05	0/0/2e+05/1e+05/3e+05/1e+05	0/0/0e+00/3e+04/0e+00/7e+04	0/0/0e+00/9e+04/0e+00/1e+05	3.12	1.45	0.84	1.15	8	8	8	8	1	2	5	324.16
325	P0A917	ompX Outer membrane protein X	ompX			0.97	0.82	1.03	1.3	0.45	0.31	0.12	0.25	1.13	0.86	1.03	1.33	17	17	17	17	1	23	123456
				K.FQTTEYPTYK.H	1332.66	1.44	1.03	1.01	0	1/1/3e+06/4e+05/4e+06/6e+05	1/1/4e+06/2e+05/3e+06/4e+05	0/1/0e+00/9e+04/0e+00/1e+05	0/1/0e+00/9e+04/0e+00/6e+04	1.13	0.86	1.03	1.33	17	17	17	17	1	2	5	325.1
				K.NQYYGITAGPAYR.I	1500.74	0.97	1.1	0	1.1	1/1/2e+06/2e+05/2e+06/3e+05	1/1/1e+06/8e+04/1e+06/6e+04	0/0/0e+00/4e+04/0e+00/1e+04	2/2/0e+00/8e+04/1e+05/5e+04	1.13	0.86	1.03	1.33	17	17	17	17	1	2	1	325.2
				K.NQYYGITAGPAYR.I	1500.74	1.74	0	0.84	1.6	0/1/0e+00/9e+05/0e+00/2e+06	0/1/0e+00/3e+05/0e+00/3e+05	1/1/2e+06/2e+05/2e+06/2e+05	0/1/0e+00/5e+05/0e+00/9e+05	1.13	0.86	1.03	1.33	17	17	17	17	1	2	6	325.3
				R.TASSGDYNKNQYYGITAGPAYR.I	2453.17	0	0.52	1.03	0	0/0/0e+00/2e+04/0e+00/3e+04	1/1/2e+06/1e+05/8e+05/7e+04	0/1/0e+00/2e+04/0e+00/2e+04	0/0/0e+00/7e+03/0e+00/1e+04	1.13	0.86	1.03	1.33	17	17	17	17	1	3	5	325.4
				A.ATSTVTGGYAQSDAQGQMNK.M	2070.97	0	0	0.88	0	0/0/0e+00/3e+02/0e+00/0e+00	0/0/0e+00/2e+04/0e+00/7e+03	1/1/7e+05/1e+05/9e+05/1e+05	0/0/0e+00/6e+01/0e+00/0e+00	1.13	0.86	1.03	1.33	17	17	17	17	1	2	3	325.5
				A.ATSTVTGGYAQSDAQGQMNK.M	2070.97	0	0.81	0	0	0/0/3e+05/4e+04/2e+05/2e+04	1/1/4e+05/4e+04/4e+05/3e+04	0/0/0e+00/7e+03/0e+00/6e+03	0/0/0e+00/5e+02/0e+00/3e+02	1.13	0.86	1.03	1.33	17	17	17	17	1	2	4	325.6
				K.FQTTEYPTYK.H	1332.66	0	0	1.11	0	0/0/0e+00/8e+04/0e+00/3e+05	0/0/0e+00/6e+04/0e+00/4e+04	1/1/2e+06/3e+05/3e+06/9e+05	0/1/0e+00/1e+04/0e+00/8e+03	1.13	0.86	1.03	1.33	17	17	17	17	1	2	3	325.7
				K.FQTTEYPTYK.H	1332.66	0	0	1.05	0	0/0/0e+00/3e+05/0e+00/2e+05	0/0/0e+00/2e+05/0e+00/8e+05	1/1/3e+06/3e+05/2e+06/7e+05	0/0/0e+00/4e+04/0e+00/1e+05	1.13	0.86	1.03	1.33	17	17	17	17	1	2	4	325.8
				K.MGGFNLK.Y	821.447	0	0.82	0	0	0/1/0e+00/4e+04/0e+00/9e+04	1/1/1e+06/2e+05/2e+06/4e+05	0/0/0e+00/3e+05/0e+00/1e+06	0/0/1e+06/1e+05/9e+05/3e+05	1.13	0.86	1.03	1.33	17	17	17	17	1	2	6	325.9
				K.NQYYGITAGPAYR.I	1500.74	0.9	0	0	0	1/1/1e+05/4e+04/1e+05/4e+04	0/0/0e+00/2e+04/0e+00/1e+03	0/1/0e+00/2e+05/0e+00/3e+05	0/0/0e+00/6e+04/0e+00/2e+04	1.13	0.86	1.03	1.33	17	17	17	17	1	2	2	325.10
				R.SVDVGTWIAGVGYR.F	1506.78	0	0.44	0	0	0/0/3e+05/3e+05/5e+05/2e+05	0/2/0e+00/8e+05/0e+00/5e+05	0/0/4e+05/2e+05/3e+05/4e+05	0/0/2e+06/8e+05/2e+06/5e+05	1.13	0.86	1.03	1.33	17	17	17	17	1	2	1	325.11
				R.SVDVGTWIAGVGYR.F	1506.78	0	1.32	0	0	0/1/0e+00/1e+05/0e+00/3e+05	1/0/1e+06/4e+05/1e+06/2e+05	0/0/0e+00/6e+05/0e+00/2e+05	0/0/0e+00/8e+05/0e+00/2e+05	1.13	0.86	1.03	1.33	17	17	17	17	1	2	2	325.12
				R.SVDVGTWIAGVGYR.F	1506.78	0	0	0	1.3	0/0/0e+00/4e+05/0e+00/7e+05	0/0/0e+00/6e+05/0e+00/1e+06	0/0/9e+05/5e+05/6e+05/1e+06	1/1/1e+07/3e+05/1e+07/8e+05	1.13	0.86	1.03	1.33	17	17	17	17	1	2	6	325.13
				R.SVDVGTWIAGVGYRF.-	1653.85	0	0	1.06	0	0/1/0e+00/1e+04/0e+00/1e+04	1/0/2e+05/4e+04/7e+04/6e+04	0/1/0e+00/2e+05/0e+00/2e+05	0/0/0e+00/1e+04/0e+00/3e+04	1.13	0.86	1.03	1.33	17	17	17	17	1	2	3	325.14
				R.TASSGDYNK.N	997.472	0	0	1.26	0	0/0/0e+00/1e+03/0e+00/5e+03	0/0/0e+00/2e+04/0e+00/1e+04	1/1/4e+05/5e+04/6e+05/1e+05	0/1/0e+00/1e+03/0e+00/3e+03	1.13	0.86	1.03	1.33	17	17	17	17	1	2	2	325.15
				R.TASSGDYNKNQYYGITAGPAYR.I	2453.17	0	0	0.99	0	0/0/0e+00/3e+04/0e+00/2e+04	0/0/0e+00/2e+04/0e+00/5e+04	1/1/6e+05/5e+04/6e+05/5e+04	0/0/0e+00/2e+02/0e+00/3e+03	1.13	0.86	1.03	1.33	17	17	17	17	1	3	4	325.16
				R.TASSGDYNKNQYYGITAGPAYR.I	2453.17	0.61	0	0	0	1/1/7e+05/5e+04/5e+05/4e+04	0/0/0e+00/2e+02/0e+00/0e+00	0/0/0e+00/9e+01/0e+00/0e+00	0/0/0e+00/7e+01/0e+00/0e+00	1.13	0.86	1.03	1.33	17	17	17	17	1	3	6	325.17
				A.ATSTVTGGYAQSDAQGQMNK.M	2070.97	0	0	0	0	1/0/3e+05/1e+04/2e+05/1e+04	0/0/0e+00/5e+01/0e+00/1e+02	0/0/0e+00/0e+00/0e+00/6e+01	0/0/0e+00/2e+02/0e+00/1e+04	1.13	0.86	1.03	1.33	17	17	17	17	1	2	6	325.18
				K.MGGFNLK.Y	821.447	0	0	0	0	0/0/0e+00/3e+04/0e+00/4e+02	0/0/1e+05/1e+04/0e+00/1e+03	0/0/0e+00/3e+03/0e+00/5e+03	0/0/0e+00/4e+03/0e+00/3e+02	1.13	0.86	1.03	1.33	17	17	17	17	1	1	1	325.19
				K.MGGFNLK.Y	821.447	0	0	0	0	0/0/0e+00/1e+05/0e+00/3e+04	0/0/0e+00/4e+03/0e+00/1e+05	0/0/0e+00/1e+04/0e+00/2e+02	0/0/1e+05/2e+04/1e+05/1e+05	1.13	0.86	1.03	1.33	17	17	17	17	1	1	5	325.20
				K.YRYEEDNSPLGVIGSFTYTEK.S	2524.22	0	0	0	0	0/0/0e+00/1e+03/0e+00/5e+03	0/0/0e+00/8e+02/0e+00/1e+03	0/0/0e+00/3e+02/0e+00/3e+02	1/0/4e+05/2e+04/3e+05/2e+04	1.13	0.86	1.03	1.33	17	17	17	17	1	2	1	325.21
				K.YRYEEDNSPLGVIGSFTYTEK.S	2524.22	0	0	0	0	0/0/0e+00/3e+04/0e+00/7e+05	0/0/0e+00/3e+05/0e+00/8e+05	0/0/4e+05/2e+05/4e+05/5e+05	0/1/0e+00/3e+05/0e+00/2e+05	1.13	0.86	1.03	1.33	17	17	17	17	1	3	1	325.22
				K.YRYEEDNSPLGVIGSFTYTEK.S	2524.22	0	0	0	0	0/0/0e+00/4e+04/0e+00/4e+05	0/0/0e+00/2e+05/0e+00/3e+06	0/0/0e+00/8e+05/0e+00/5e+06	0/0/2e+06/6e+05/2e+06/1e+06	1.13	0.86	1.03	1.33	17	17	17	17	1	3	2	325.23
				K.YRYEEDNSPLGVIGSFTYTEK.S	2524.22	0	0	0	0	0/0/0e+00/8e+04/0e+00/2e+05	1/0/3e+05/1e+05/3e+05/1e+05	0/0/0e+00/3e+05/0e+00/1e+06	0/0/0e+00/5e+04/0e+00/2e+05	1.13	0.86	1.03	1.33	17	17	17	17	1	3	3	325.24
				R.INDWASIYGVVGVGYGK.F	1853.98	0	0	0	0	0/0/0e+00/3e+05/0e+00/7e+04	0/0/0e+00/9e+04/0e+00/5e+05	0/0/0e+00/8e+04/0e+00/6e+05	0/0/4e+05/3e+05/4e+05/2e+05	1.13	0.86	1.03	1.33	17	17	17	17	1	2	1	325.25
				R.TASSGDYNK.N	997.472	0	0	0	0	0/0/0e+00/4e+03/0e+00/9e+04	1/0/2e+05/3e+04/7e+05/5e+04	0/0/0e+00/2e+05/0e+00/1e+05	0/1/0e+00/1e+03/0e+00/1e+04	1.13	0.86	1.03	1.33	17	17	17	17	1	2	3	325.26
				R.TASSGDYNK.N	997.472	0	0	0	0	0/0/7e+04/4e+04/1e+05/7e+04	0/0/0e+00/5e+04/0e+00/1e+05	0/0/0e+00/2e+04/0e+00/4e+04	0/0/0e+00/1e+03/0e+00/2e+04	1.13	0.86	1.03	1.33	17	17	17	17	1	2	4	325.27
				R.YEEDNSPLGVIGSFTYTEK.S	2205.06	0	0	0	0	0/0/4e+05/6e+04/4e+05/2e+05	1/0/3e+05/3e+04/2e+05/4e+04	1/0/4e+05/2e+04/3e+05/9e+04	0/0/0e+00/8e+04/0e+00/7e+04	1.13	0.86	1.03	1.33	17	17	17	17	1	2	5	325.28
				R.YEEDNSPLGVIGSFTYTEK.S	2205.06	0	0	0	0	0/0/0e+00/8e+04/5e+05/3e+05	0/0/0e+00/1e+04/0e+00/2e+03	0/0/0e+00/2e+03/0e+00/7e+03	0/0/0e+00/2e+04/0e+00/9e+04	1.13	0.86	1.03	1.33	17	17	17	17	1	2	6	325.29
326	P0ABD3	bfr Bacterioferritin	bfr			1.11	1.15	1.07	1.3	2.2	0.34	0.42	0.62	1.74	1.24	1.21	1.46	30	30	30	30	1	123	123456
				K.LNIGEDVEEMLR.S	1444.72	1.28	1.13	0.99	0	1/1/8e+05/7e+04/1e+06/2e+05	1/1/5e+06/5e+05/5e+06/7e+05	0/4/0e+00/3e+05/0e+00/5e+05	0/0/0e+00/5e+04/0e+00/2e+05	1.74	1.24	1.21	1.46	30	30	30	30	1	2	4	326.1
				K.MGLQNYLQAQIR.E	1461.78	0.8	1.4	0	1.76	0/1/0e+00/5e+04/0e+00/4e+04	1/1/1e+06/2e+05/1e+06/2e+05	0/1/0e+00/2e+05/0e+00/2e+05	0/1/0e+00/2e+05/0e+00/7e+04	1.74	1.24	1.21	1.46	30	30	30	30	1	2	3	326.2
				K.VINYLNK.L	918.554	0	2.22	0.94	2.37	1/0/2e+06/6e+05/3e+06/3e+05	0/1/0e+00/3e+05/0e+00/4e+05	0/1/0e+00/3e+05/0e+00/1e+05	1/1/3e+06/5e+05/9e+06/8e+05	1.74	1.24	1.21	1.46	30	30	30	30	1	2	5	326.3
				K.VINYLNK.L	918.554	0.56	0.89	0	1.25	1/1/4e+06/7e+05/3e+06/3e+05	0/1/0e+00/3e+05/0e+00/2e+05	0/0/0e+00/2e+05/0e+00/4e+04	0/3/0e+00/7e+05/0e+00/8e+05	1.74	1.24	1.21	1.46	30	30	30	30	1	2	6	326.4
				R.EAIGYADSVHDYVSR.D	1708.81	1.1	0.95	1.08	0	1/1/3e+05/2e+05/5e+05/2e+05	1/1/4e+05/2e+05/7e+05/3e+05	0/1/0e+00/7e+04/0e+00/5e+04	0/0/0e+00/2e+04/0e+00/2e+04	1.74	1.24	1.21	1.46	30	30	30	30	1	2	4	326.5
				R.EAIGYADSVHDYVSR.D	1708.81	1.11	1.05	0.97	0	1/1/1e+06/5e+05/2e+06/4e+05	1/1/5e+06/7e+05/5e+06/7e+05	1/1/1e+06/3e+05/1e+06/3e+05	0/0/0e+00/4e+03/0e+00/2e+03	1.74	1.24	1.21	1.46	30	30	30	30	1	3	4	326.6
				K.LLGNELVAINQYFLHAR.M	1999.11	0	0.97	0	1.37	0/2/0e+00/1e+05/0e+00/8e+04	1/1/1e+06/5e+05/8e+05/3e+05	0/2/0e+00/4e+05/0e+00/2e+05	1/1/8e+06/5e+05/1e+07/2e+05	1.74	1.24	1.21	1.46	30	30	30	30	1	3	6	326.7
				K.MGLQNYLQAQIR.E	1461.78	1.47	0	0	1.28	1/1/2e+05/2e+05/5e+05/1e+05	0/1/0e+00/1e+05/0e+00/8e+04	1/1/8e+04/2e+05/2e+05/8e+04	1/1/6e+06/6e+05/7e+06/3e+05	1.74	1.24	1.21	1.46	30	30	30	30	1	2	1	326.8
				K.MGLQNYLQAQIR.E	1461.78	1.17	0	0	1.08	0/1/0e+00/3e+05/0e+00/3e+05	0/1/0e+00/2e+05/0e+00/8e+04	0/0/1e+06/3e+05/1e+06/2e+05	0/1/0e+00/9e+04/0e+00/9e+04	1.74	1.24	1.21	1.46	30	30	30	30	1	2	2	326.9
				K.VINYLNK.L	918.554	9	0.96	0	0	0/1/0e+00/1e+05/0e+00/5e+05	1/1/4e+06/6e+05/3e+06/4e+05	0/2/0e+00/6e+05/0e+00/4e+05	0/0/0e+00/5e+05/0e+00/1e+05	1.74	1.24	1.21	1.46	30	30	30	30	1	2	1	326.10
				R.EAIGYADSVHDYVSR.D	1708.81	0	1.15	0.85	0	0/0/0e+00/2e+04/0e+00/7e+03	0/1/0e+00/2e+05/0e+00/2e+05	1/1/6e+05/3e+05/5e+05/2e+05	0/1/0e+00/9e+03/0e+00/1e+04	1.74	1.24	1.21	1.46	30	30	30	30	1	2	3	326.11
				R.EAIGYADSVHDYVSR.D	1708.81	0	0	1.13	2.09	0/0/0e+00/5e+04/0e+00/3e+06	1/0/1e+05/8e+04/5e+05/4e+04	0/1/0e+00/6e+04/0e+00/5e+04	0/1/0e+00/2e+04/0e+00/4e+04	1.74	1.24	1.21	1.46	30	30	30	30	1	2	5	326.12
				R.EAIGYADSVHDYVSR.D	1708.81	0	1.15	0.97	0	0/2/0e+00/8e+03/0e+00/1e+04	0/1/0e+00/1e+06/0e+00/7e+05	1/1/4e+06/6e+05/4e+06/6e+05	0/0/0e+00/1e+03/0e+00/1e+03	1.74	1.24	1.21	1.46	30	30	30	30	1	3	3	326.13
				R.ILFLEGLPNLQDLGK.L	1725.01	0	1.45	1.37	0	0/0/0e+00/1e+04/0e+00/7e+02	1/1/2e+06/2e+05/2e+06/2e+05	1/1/2e+07/2e+05/2e+07/2e+05	0/0/0e+00/3e+04/0e+00/5e+03	1.74	1.24	1.21	1.46	30	30	30	30	1	2	5	326.14
				R.ILFLEGLPNLQDLGK.L	1725.01	0	1.56	1.38	0	0/0/0e+00/3e+02/0e+00/7e+02	1/1/1e+06/3e+04/2e+06/6e+04	1/1/2e+06/3e+04/3e+06/5e+04	0/0/0e+00/7e+02/0e+00/7e+02	1.74	1.24	1.21	1.46	30	30	30	30	1	3	5	326.15
				R.SDLALELDGAK.N	1186.64	1.23	0	2.43	0	1/1/4e+06/4e+05/6e+06/5e+05	0/0/3e+06/1e+06/3e+06/1e+06	0/2/0e+00/6e+05/0e+00/1e+06	0/0/0e+00/1e+05/0e+00/5e+05	1.74	1.24	1.21	1.46	30	30	30	30	1	2	4	326.16
				K.LLGNELVAINQYFLHAR.M	1999.11	0	0	0	1.08	0/1/0e+00/3e+05/0e+00/1e+05	0/0/0e+00/1e+06/0e+00/8e+03	0/0/0e+00/2e+05/0e+00/3e+03	1/1/6e+05/6e+04/8e+05/2e+05	1.74	1.24	1.21	1.46	30	30	30	30	1	2	6	326.17
				K.LLGNELVAINQYFLHAR.M	1999.11	0	0	0	0.43	0/5/0e+00/4e+04/0e+00/3e+04	0/1/0e+00/2e+05/0e+00/1e+05	1/0/2e+05/5e+04/4e+05/8e+04	1/1/7e+06/4e+05/4e+06/3e+05	1.74	1.24	1.21	1.46	30	30	30	30	1	3	1	326.18
				K.LNIGEDVEEMLR.S	1444.72	0	0	1.06	0	0/0/0e+00/2e+04/0e+00/1e+05	0/0/0e+00/5e+04/0e+00/2e+05	1/1/6e+06/4e+05/5e+06/5e+05	0/1/0e+00/2e+04/0e+00/6e+03	1.74	1.24	1.21	1.46	30	30	30	30	1	2	3	326.19
				K.LNIGEDVEEMLR.S	1444.72	0	1.04	0	0	0/0/0e+00/4e+04/0e+00/2e+05	1/1/7e+05/2e+05/7e+05/3e+05	0/0/0e+00/2e+05/0e+00/5e+05	0/1/0e+00/8e+04/0e+00/1e+05	1.74	1.24	1.21	1.46	30	30	30	30	1	2	5	326.20
				K.MGLQNYLQAQIREEG.-	1776.88	0.98	0	0	0	1/0/4e+05/1e+05/5e+05/2e+05	0/0/0e+00/4e+04/0e+00/8e+03	0/1/0e+00/6e+04/0e+00/2e+04	0/0/0e+00/9e+04/0e+00/6e+04	1.74	1.24	1.21	1.46	30	30	30	30	1	2	1	326.21
				K.MGLQNYLQAQIREEG.-	1776.88	0	1.17	0	0	0/0/2e+05/4e+04/1e+05/9e+04	1/1/5e+05/4e+04/7e+05/5e+04	1/1/2e+05/1e+05/4e+05/1e+05	0/0/0e+00/2e+04/0e+00/1e+05	1.74	1.24	1.21	1.46	30	30	30	30	1	2	2	326.22
				K.VINYLNK.L	918.554	0	0	0	1.32	0/0/0e+00/5e+04/0e+00/7e+03	0/1/0e+00/6e+03/0e+00/2e+03	1/0/1e+05/1e+04/1e+05/6e+03	1/1/1e+05/3e+04/2e+05/5e+04	1.74	1.24	1.21	1.46	30	30	30	30	1	1	6	326.23
				R.EAIGYADSVHDYVSR.D	1708.81	1.07	0	0	0	1/1/3e+06/6e+05/2e+06/7e+05	0/0/0e+00/4e+04/0e+00/6e+03	0/0/0e+00/6e+03/0e+00/6e+04	0/0/0e+00/3e+03/0e+00/7e+03	1.74	1.24	1.21	1.46	30	30	30	30	1	3	5	326.24
				R.ILFLEGLPNLQDLGK.L	1725.01	0	0	0	0.91	0/0/0e+00/1e+05/0e+00/7e+03	0/3/0e+00/2e+05/0e+00/3e+04	0/0/0e+00/2e+05/0e+00/5e+04	1/1/2e+07/6e+05/2e+07/8e+05	1.74	1.24	1.21	1.46	30	30	30	30	1	2	1	326.25
				R.ILFLEGLPNLQDLGK.L	1725.01	1.04	0	0	0	1/1/3e+06/2e+05/3e+06/2e+05	0/0/0e+00/3e+05/0e+00/2e+04	0/0/0e+00/2e+05/0e+00/4e+03	0/0/0e+00/7e+04/0e+00/4e+03	1.74	1.24	1.21	1.46	30	30	30	30	1	2	4	326.26
				R.ILFLEGLPNLQDLGK.L	1725.01	0	0	0	2.56	0/0/0e+00/5e+04/0e+00/5e+04	0/0/0e+00/6e+04/0e+00/2e+04	0/0/0e+00/9e+05/0e+00/1e+04	1/1/2e+06/3e+05/4e+06/5e+05	1.74	1.24	1.21	1.46	30	30	30	30	1	2	6	326.27
				R.LNDVEYHESIDEMK.H	1776.82	0	0	1.35	0	0/0/0e+00/2e+04/0e+00/4e+05	0/0/0e+00/4e+04/0e+00/6e+04	1/1/3e+06/2e+05/4e+06/5e+05	0/0/0e+00/2e+04/0e+00/2e+05	1.74	1.24	1.21	1.46	30	30	30	30	1	3	2	326.28
				R.LNDVEYHESIDEMK.H	1776.82	0	1.49	0	0	0/0/0e+00/4e+04/0e+00/3e+05	1/1/4e+05/1e+05/1e+06/2e+05	0/0/0e+00/3e+05/0e+00/9e+05	0/1/0e+00/1e+05/0e+00/1e+05	1.74	1.24	1.21	1.46	30	30	30	30	1	3	3	326.29
				R.LNDVEYHESIDEMK.H	1776.82	1.81	0	0	0	1/1/1e+06/3e+05/2e+06/4e+05	0/0/0e+00/1e+05/0e+00/3e+05	0/0/0e+00/8e+04/0e+00/1e+05	0/0/0e+00/5e+03/0e+00/3e+04	1.74	1.24	1.21	1.46	30	30	30	30	1	3	4	326.30
				K.NLREAIGYADSVHDYVSRDMMIEILR.D	3094.54	0	0	0	0	0/2/0e+00/4e+03/0e+00/5e+03	0/1/0e+00/2e+03/0e+00/3e+03	1/1/0e+00/3e+03/4e+04/4e+03	0/3/0e+00/2e+03/0e+00/1e+03	1.74	1.24	1.21	1.46	30	30	30	30	1	3	6	326.31
				R.LNDVEYHESIDEMK.H	1776.82	0	0	0	0	0/1/0e+00/1e+04/0e+00/4e+03	0/0/0e+00/2e+04/0e+00/2e+04	0/0/3e+05/1e+05/1e+05/9e+04	0/0/0e+00/9e+04/0e+00/8e+04	1.74	1.24	1.21	1.46	30	30	30	30	1	2	2	326.32
				R.LNDVEYHESIDEMK.H	1776.82	0	0	0	0	0/0/0e+00/6e+03/0e+00/3e+04	0/0/1e+05/8e+04/3e+05/5e+04	0/1/0e+00/7e+04/0e+00/9e+04	0/0/0e+00/3e+04/0e+00/3e+04	1.74	1.24	1.21	1.46	30	30	30	30	1	2	3	326.33
				R.LNDVEYHESIDEMK.H	1776.82	0	0	0	0	1/0/2e+05/6e+04/3e+05/1e+05	0/0/0e+00/5e+04/0e+00/3e+04	0/0/0e+00/3e+03/0e+00/9e+03	0/0/0e+00/5e+02/0e+00/1e+03	1.74	1.24	1.21	1.46	30	30	30	30	1	2	4	326.34
				R.SDLALELDGAK.N	1186.64	0	0	0	0	0/0/0e+00/2e+05/0e+00/3e+05	0/1/0e+00/3e+05/0e+00/2e+05	1/1/2e+06/4e+05/2e+06/3e+05	0/1/0e+00/2e+05/0e+00/2e+05	1.74	1.24	1.21	1.46	30	30	30	30	1	2	2	326.35
				R.SDLALELDGAK.N	1186.64	0	0	0	0	0/0/0e+00/2e+05/0e+00/4e+05	0/1/0e+00/1e+05/0e+00/1e+05	0/0/3e+06/1e+06/3e+06/7e+05	0/0/0e+00/4e+04/0e+00/8e+04	1.74	1.24	1.21	1.46	30	30	30	30	1	2	3	326.36
327	P0C054	ibpA Small heat shock protein IbpA	ibpA			0	0	1.07	1.3	0	0	0.59	0.07	NaN	NaN	1.07	1.27	5	5	5	5	1	23	2456
				K.FQLAENIHVR.G	1253.69	0	0	0.66	0	0/0/0e+00/2e+03/0e+00/9e+03	0/0/2e+05/7e+04/2e+05/9e+04	0/1/0e+00/5e+04/0e+00/3e+05	0/0/0e+00/4e+04/0e+00/4e+04	NaN	NaN	1.07	1.27	5	5	5	5	1	3	2	327.1
				R.KFQLAENIHVR.G	1409.81	0	0	0	1.19	0/0/0e+00/1e+05/0e+00/5e+02	0/0/0e+00/1e+06/0e+00/3e+04	0/0/0e+00/3e+05/0e+00/2e+03	1/1/1e+05/2e+04/1e+05/1e+04	NaN	NaN	1.07	1.27	5	5	5	5	1	2	4	327.2
				R.KFQLAENIHVR.G	1409.81	0	0	0	1.3	0/0/0e+00/9e+03/0e+00/2e+03	0/0/0e+00/2e+05/0e+00/9e+04	0/0/0e+00/7e+04/0e+00/2e+04	1/1/4e+05/2e+04/7e+05/3e+04	NaN	NaN	1.07	1.27	5	5	5	5	1	3	4	327.3
				R.NFDLSPLYR.S	1151.6	0	0	0	1.31	0/0/0e+00/3e+05/0e+00/1e+05	0/0/0e+00/2e+05/0e+00/1e+05	0/0/0e+00/3e+05/0e+00/5e+05	1/1/2e+06/2e+05/2e+06/3e+05	NaN	NaN	1.07	1.27	5	5	5	5	1	2	5	327.4
				R.TYLYQGIAER.N	1240.65	0	0	1.49	0	0/0/0e+00/6e+05/0e+00/4e+05	0/0/9e+05/2e+05/3e+06/9e+05	0/1/0e+00/2e+05/0e+00/3e+05	0/0/0e+00/9e+05/0e+00/5e+05	NaN	NaN	1.07	1.27	5	5	5	5	1	2	6	327.5
				R.GANLVNGLLYIDLER.V	1686.93	0	0	0	0	0/1/0e+00/9e+04/0e+00/5e+04	0/0/4e+05/6e+05/0e+00/2e+05	0/1/0e+00/3e+05/0e+00/1e+05	0/1/0e+00/4e+04/0e+00/5e+04	NaN	NaN	1.07	1.27	5	5	5	5	1	2	1	327.6
				R.GANLVNGLLYIDLER.V	1686.93	0	0	0	0	0/0/0e+00/3e+05/0e+00/4e+04	0/0/0e+00/2e+05/0e+00/1e+05	0/0/0e+00/2e+05/0e+00/1e+05	0/0/3e+05/3e+05/0e+00/9e+03	NaN	NaN	1.07	1.27	5	5	5	5	1	2	2	327.7
				R.NFDLSPLYR.S	1151.6	0	0	0	0	0/0/0e+00/2e+05/0e+00/2e+05	0/0/0e+00/3e+04/0e+00/1e+04	0/0/0e+00/5e+03/0e+00/6e+02	0/0/2e+05/1e+04/2e+05/1e+04	NaN	NaN	1.07	1.27	5	5	5	5	1	1	5	327.8
328	P0AFI7	pdxH Pyridoxine/pyridoxamine 5-phosphate oxidase	pdxH			1.18	1.26	1.08	1.3	0.31	0.42	0.25	0.63	1.11	1.38	1.08	1.4	8	8	8	8	1	23	1245
				R.LSTLEVMK.Y	975.567	1.37	0	0.91	0.78	0/1/0e+00/3e+05/0e+00/1e+05	0/0/0e+00/3e+05/0e+00/2e+05	1/1/5e+05/2e+05/2e+05/2e+05	0/2/0e+00/3e+05/0e+00/3e+05	1.11	1.38	1.08	1.4	8	8	8	8	1	2	1	328.1
				R.WLSQACEAK.L	1147.57	1.35	1.15	1.26	0	1/1/2e+05/2e+04/3e+05/2e+05	0/1/0e+00/5e+04/0e+00/3e+04	1/1/9e+05/6e+04/1e+06/5e+04	0/0/0e+00/7e+04/0e+00/8e+04	1.11	1.38	1.08	1.4	8	8	8	8	1	2	1	328.2
				K.GMVFYTNLGSR.K	1271.63	1	0	0	1.53	0/1/0e+00/1e+06/0e+00/5e+05	0/0/0e+00/9e+04/0e+00/8e+04	0/0/0e+00/1e+06/0e+00/7e+04	1/1/7e+05/8e+04/1e+06/3e+05	1.11	1.38	1.08	1.4	8	8	8	8	1	2	5	328.3
				R.LSTLEVMK.Y	975.567	0.73	1.26	0	0	0/1/0e+00/1e+05/0e+00/1e+05	1/1/4e+05/2e+05/5e+05/3e+05	0/3/0e+00/2e+05/0e+00/2e+05	1/0/3e+05/2e+05/9e+05/1e+05	1.11	1.38	1.08	1.4	8	8	8	8	1	2	2	328.4
				R.WLSQACEAK.L	1147.57	0	1.27	0	2.23	0/0/0e+00/2e+04/0e+00/2e+05	1/1/7e+05/7e+04/1e+06/3e+04	0/0/0e+00/1e+05/0e+00/3e+05	1/1/5e+05/3e+04/1e+06/1e+05	1.11	1.38	1.08	1.4	8	8	8	8	1	2	2	328.5
				K.LADPTAMVVATVDEHGQPYQR.I	2326.15	0	1.1	0	0	0/0/8e+05/3e+05/1e+06/6e+05	0/1/0e+00/2e+05/0e+00/4e+05	0/0/7e+05/5e+05/4e+05/3e+05	0/0/0e+00/2e+05/0e+00/3e+05	1.11	1.38	1.08	1.4	8	8	8	8	1	3	5	328.6
				R.KAHQIENNPR.V	1261.69	0	2.12	0	0	0/0/0e+00/2e+05/0e+00/8e+03	1/1/1e+05/8e+02/2e+05/2e+03	0/0/0e+00/8e+01/0e+00/4e+02	0/0/0e+00/4e+02/0e+00/6e+01	1.11	1.38	1.08	1.4	8	8	8	8	1	2	4	328.7
				R.VSLLFPWHTLER.Q	1524.85	0	0	0	1.07	0/0/0e+00/6e+03/0e+00/6e+03	0/0/0e+00/2e+05/0e+00/1e+05	0/1/0e+00/8e+04/0e+00/2e+05	1/1/3e+05/3e+04/6e+05/4e+04	1.11	1.38	1.08	1.4	8	8	8	8	1	3	4	328.8
				K.FQQGEVPLPSFWGGFR.V	1879.95	0	0	0	0	0/4/0e+00/2e+04/0e+00/3e+04	0/0/0e+00/3e+04/0e+00/3e+05	0/0/0e+00/4e+04/0e+00/7e+05	0/0/9e+05/1e+05/2e+06/1e+06	1.11	1.38	1.08	1.4	8	8	8	8	1	2	2	328.9
				R.QVMVIGK.A	829.51	0	0	0	0	0/0/0e+00/8e+05/0e+00/6e+04	0/0/0e+00/3e+05/0e+00/7e+05	0/0/0e+00/7e+05/0e+00/7e+05	0/0/1e+05/4e+04/6e+05/3e+05	1.11	1.38	1.08	1.4	8	8	8	8	1	2	1	328.10
				R.QVMVIGK.A	829.51	0	0	0	0	0/0/0e+00/8e+04/0e+00/5e+04	1/1/3e+05/2e+05/7e+05/3e+05	0/0/0e+00/9e+04/0e+00/2e+04	0/0/0e+00/2e+04/0e+00/9e+03	1.11	1.38	1.08	1.4	8	8	8	8	1	2	3	328.11
				R.VSLEQIEFWQGGEHR.L	1842.91	0	0	0	0	0/0/0e+00/2e+04/0e+00/6e+04	0/0/2e+05/4e+04/2e+05/9e+04	0/0/0e+00/2e+05/0e+00/2e+05	0/2/0e+00/1e+04/0e+00/7e+03	1.11	1.38	1.08	1.4	8	8	8	8	1	3	3	328.12
				R.VSLLFPWHTLER.Q	1524.85	0	0	0	0	0/0/0e+00/6e+04/0e+00/8e+04	0/1/0e+00/2e+06/0e+00/1e+06	0/1/0e+00/1e+06/0e+00/8e+05	1/0/1e+05/1e+05/4e+05/1e+05	1.11	1.38	1.08	1.4	8	8	8	8	1	2	3	328.13
				R.VSLLFPWHTLER.Q	1524.85	0	0	0	0	0/2/0e+00/1e+04/0e+00/2e+04	0/1/0e+00/6e+05/0e+00/5e+05	0/1/0e+00/2e+05/0e+00/1e+05	1/0/4e+04/5e+03/1e+05/2e+04	1.11	1.38	1.08	1.4	8	8	8	8	1	3	3	328.14
329	P22188	murE UDP-N-acetylmuramoyl-L-alanyl-D-glutamate--2,6-dia	murE			0	1.12	1.34	1.3	0	0.21	0.16	0.48	NaN	1.09	1.34	1.3	8	8	8	8	1	123	3456
				R.AEAVTCAVMQAK.E	1333.67	0	1.36	1.45	0	0/0/0e+00/2e+05/0e+00/4e+05	1/1/3e+05/2e+05/6e+05/6e+05	0/1/0e+00/4e+04/0e+00/7e+04	0/0/0e+00/4e+04/0e+00/7e+04	NaN	1.09	1.34	1.3	8	8	8	8	1	2	5	329.1
				K.ATEVNYHDSGATIR.F	1560.75	0	1.03	0	0	0/0/0e+00/6e+04/0e+00/3e+05	1/1/3e+05/2e+05/7e+05/4e+05	0/0/0e+00/1e+05/0e+00/1e+05	0/0/0e+00/9e+03/0e+00/8e+03	NaN	1.09	1.34	1.3	8	8	8	8	1	3	4	329.2
				R.AEAVTCAVMQAK.E	1333.67	0	0	1.22	0	0/0/0e+00/5e+05/0e+00/2e+05	1/0/2e+05/4e+04/3e+05/8e+04	0/2/0e+00/5e+04/0e+00/7e+04	0/0/0e+00/2e+04/0e+00/4e+04	NaN	1.09	1.34	1.3	8	8	8	8	1	2	6	329.3
				R.AIINDILAGMLDAGHAK.V	1777.98	0	0	0	1.64	0/1/0e+00/3e+04/0e+00/2e+03	0/0/0e+00/9e+03/0e+00/2e+04	0/0/0e+00/2e+04/0e+00/1e+04	1/1/2e+05/2e+04/1e+05/3e+04	NaN	1.09	1.34	1.3	8	8	8	8	1	3	3	329.4
				R.AIINDILAGMLDAGHAK.V	1777.98	0	1.15	0	0	0/1/0e+00/8e+04/0e+00/7e+03	1/1/6e+05/4e+04/8e+05/3e+04	0/1/0e+00/3e+04/0e+00/4e+03	0/0/0e+00/2e+04/0e+00/9e+01	NaN	1.09	1.34	1.3	8	8	8	8	1	3	4	329.5
				R.DLLAPWVPDAPSR.A	1463.78	0	1.12	0	0	0/1/0e+00/2e+04/0e+00/2e+04	1/1/3e+05/5e+04/5e+05/6e+04	0/1/0e+00/1e+05/0e+00/8e+04	0/0/0e+00/1e+04/0e+00/1e+04	NaN	1.09	1.34	1.3	8	8	8	8	1	2	3	329.6
				R.EMHGVPVIYLSQLNER.L	1912.99	0	0	0	0.96	0/0/0e+00/2e+04/0e+00/1e+05	0/1/0e+00/9e+04/0e+00/1e+05	0/0/0e+00/4e+05/0e+00/2e+05	1/1/1e+05/6e+04/1e+05/5e+04	NaN	1.09	1.34	1.3	8	8	8	8	1	2	3	329.7
				R.LSALAGR.F	714.439	0	0.77	0	0	0/0/0e+00/5e+04/0e+00/1e+04	0/1/0e+00/8e+04/0e+00/5e+04	0/0/0e+00/4e+04/0e+00/3e+04	1/0/8e+04/2e+04/1e+05/5e+03	NaN	1.09	1.34	1.3	8	8	8	8	1	1	4	329.8
				K.FAASVFTNLSR.D	1239.66	0	0	0	0	0/1/0e+00/2e+04/0e+00/9e+04	0/0/4e+05/1e+05/1e+06/2e+05	0/0/0e+00/3e+05/0e+00/5e+05	0/0/0e+00/1e+06/0e+00/7e+05	NaN	1.09	1.34	1.3	8	8	8	8	1	2	1	329.9
				K.FAASVFTNLSR.D	1239.66	0	0	0	0	0/1/0e+00/3e+05/0e+00/3e+05	0/0/0e+00/3e+05/0e+00/6e+05	0/0/0e+00/2e+05/0e+00/9e+05	0/0/0e+00/1e+05/1e+05/3e+05	NaN	1.09	1.34	1.3	8	8	8	8	1	2	5	329.10
				K.GHEDYQIVGNQR.L	1442.69	0	0	0	0	0/0/0e+00/5e+03/0e+00/3e+03	0/0/0e+00/3e+04/0e+00/5e+02	0/0/2e+05/8e+04/3e+05/1e+05	0/1/0e+00/2e+02/0e+00/2e+02	NaN	1.09	1.34	1.3	8	8	8	8	1	2	3	329.11
				R.AEAVTCAVMQAK.E	1333.67	0	0	0	0	0/0/0e+00/7e+04/0e+00/2e+05	0/2/0e+00/2e+05/0e+00/1e+05	0/0/2e+05/2e+05/5e+05/6e+05	0/1/0e+00/1e+04/0e+00/2e+04	NaN	1.09	1.34	1.3	8	8	8	8	1	2	4	329.12
				R.MEVFTAPGK.P	1034.55	0	0	0	0	0/0/0e+00/6e+03/0e+00/2e+04	1/1/1e+05/2e+05/4e+05/1e+05	0/0/0e+00/4e+05/0e+00/5e+05	0/0/0e+00/5e+04/0e+00/5e+04	NaN	1.09	1.34	1.3	8	8	8	8	1	2	6	329.13
330	P27431	ycfD 50S ribosomal protein L16 arginine hydroxylase	ycfD			1.24	2.2	1.41	1.3	0.12	1.29	0.42	0.84	1.24	2.36	1.53	1.69	8	8	8	8	1	23	13456
				R.ELISGFADYVLQR.E	1537.81	1.1	1.58	2	1.3	0/1/0e+00/2e+05/0e+00/7e+04	1/1/7e+05/2e+05/1e+06/2e+05	0/3/0e+00/2e+05/0e+00/2e+05	1/1/1e+06/2e+05/2e+06/9e+04	1.24	2.36	1.53	1.69	8	8	8	8	1	2	4	330.1
				K.QWFGEFISQSR.H	1411.69	0	2.81	1.19	2.66	0/0/0e+00/1e+06/0e+00/7e+04	0/2/0e+00/1e+05/0e+00/2e+05	0/1/0e+00/1e+06/0e+00/1e+06	1/1/1e+05/8e+04/7e+05/5e+04	1.24	2.36	1.53	1.69	8	8	8	8	1	2	5	330.2
				R.ELISGFADYVLQR.E	1537.81	0	3.96	1.41	0	0/3/0e+00/2e+04/0e+00/2e+04	1/1/6e+05/9e+04/3e+06/3e+05	0/1/0e+00/2e+05/0e+00/2e+05	0/0/0e+00/2e+05/0e+00/5e+03	1.24	2.36	1.53	1.69	8	8	8	8	1	2	5	330.3
				K.QWFGEFISQSR.H	1411.69	0	0	0	1.12	0/0/0e+00/5e+04/0e+00/1e+04	0/0/0e+00/2e+05/0e+00/3e+05	0/0/0e+00/9e+04/0e+00/8e+04	1/1/3e+05/1e+05/3e+05/2e+05	1.24	2.36	1.53	1.69	8	8	8	8	1	2	1	330.4
				K.QWFGEFISQSR.H	1411.69	1.32	0	0	0	0/1/0e+00/1e+05/0e+00/5e+04	0/0/4e+05/6e+05/7e+05/1e+05	0/0/9e+05/2e+05/8e+05/1e+05	0/1/0e+00/7e+04/0e+00/3e+04	1.24	2.36	1.53	1.69	8	8	8	8	1	2	6	330.5
				R.AHPADVLPQEMDK.L	1505.75	1.36	0	0	0	0/2/0e+00/4e+04/0e+00/1e+05	0/0/1e+05/3e+05/0e+00/1e+05	0/0/0e+00/1e+05/0e+00/4e+05	0/0/0e+00/2e+05/0e+00/2e+05	1.24	2.36	1.53	1.69	8	8	8	8	1	2	6	330.6
				R.ELISGFADYVLQR.E	1537.81	1.16	0	0	0	1/1/3e+05/9e+04/2e+05/8e+04	0/0/0e+00/1e+05/0e+00/1e+05	0/1/0e+00/5e+05/0e+00/5e+05	0/0/0e+00/2e+05/0e+00/1e+05	1.24	2.36	1.53	1.69	8	8	8	8	1	2	3	330.7
				R.GFNNFIDPISPDELAGLAMESEVDSR.L	2851.34	0	1.09	0	0	0/1/0e+00/5e+04/0e+00/6e+04	1/1/1e+06/2e+05/1e+06/2e+05	0/0/0e+00/2e+05/0e+00/7e+04	0/3/0e+00/3e+04/0e+00/1e+05	1.24	2.36	1.53	1.69	8	8	8	8	1	3	5	330.8
				-.MEYQLTLNWPDFLER.H	1982.96	0	0	0	0	0/0/0e+00/2e+04/0e+00/6e+05	0/0/0e+00/5e+04/0e+00/9e+04	0/0/0e+00/5e+04/0e+00/5e+04	1/0/2e+05/4e+04/2e+05/5e+04	1.24	2.36	1.53	1.69	8	8	8	8	1	2	4	330.9
				R.ELGGNYYSDPDVPPR.A	1705.79	0	0	0	0	0/0/0e+00/9e+03/0e+00/1e+04	0/0/0e+00/1e+04/0e+00/7e+03	0/0/2e+05/7e+04/0e+00/2e+04	0/0/0e+00/1e+04/0e+00/7e+03	1.24	2.36	1.53	1.69	8	8	8	8	1	2	2	330.10
				R.ELGGNYYSDPDVPPR.A	1705.79	0	0	0	0	0/0/0e+00/3e+03/0e+00/5e+03	1/0/1e+05/2e+04/0e+00/2e+03	0/1/0e+00/1e+05/0e+00/8e+04	0/0/0e+00/1e+04/0e+00/6e+03	1.24	2.36	1.53	1.69	8	8	8	8	1	2	3	330.11
				R.ELISGFADYVLQR.E	1537.81	0	0	0	0	0/0/0e+00/2e+04/0e+00/5e+04	0/1/0e+00/2e+04/0e+00/2e+04	1/0/2e+05/3e+04/6e+05/4e+04	0/0/0e+00/6e+02/0e+00/7e+02	1.24	2.36	1.53	1.69	8	8	8	8	1	3	4	330.12
				R.ELPDWR.I	842.429	0	0	0	0	0/0/0e+00/2e+03/0e+00/4e+03	1/0/4e+05/4e+04/8e+05/6e+04	1/0/6e+05/1e+05/9e+05/1e+05	0/0/0e+00/9e+03/0e+00/1e+04	1.24	2.36	1.53	1.69	8	8	8	8	1	2	4	330.13
				R.EMMLELINQPEHFK.Q	1814.91	0	0	0	0	0/1/0e+00/8e+04/0e+00/1e+04	1/1/0e+00/7e+05/3e+05/8e+04	0/0/0e+00/1e+06/0e+00/3e+05	0/0/0e+00/7e+03/0e+00/1e+04	1.24	2.36	1.53	1.69	8	8	8	8	1	3	5	330.14
				R.GFNNFIDPISPDELAGLAMESEVDSR.L	2851.34	0	0	0	0	0/2/0e+00/2e+04/0e+00/2e+04	0/3/0e+00/3e+04/0e+00/3e+04	1/1/0e+00/8e+03/3e+05/1e+04	0/0/0e+00/1e+04/0e+00/2e+04	1.24	2.36	1.53	1.69	8	8	8	8	1	2	5	330.15
				R.GFNNFIDPISPDELAGLAMESEVDSR.L	2851.34	0	0	0	0	0/0/2e+05/6e+03/0e+00/8e+03	0/0/0e+00/4e+03/0e+00/2e+04	0/0/0e+00/6e+02/0e+00/1e+03	0/0/0e+00/2e+03/0e+00/1e+03	1.24	2.36	1.53	1.69	8	8	8	8	1	2	6	330.16
				R.HWQKRPVVLKR.G	1529.97	0	0	0	0	0/0/0e+00/2e+03/0e+00/2e+03	0/0/0e+00/2e+02/0e+00/2e+02	0/0/0e+00/2e+02/0e+00/0e+00	0/0/0e+00/0e+00/0e+00/0e+00	1.24	2.36	1.53	1.69	8	8	8	8	1	3	3	330.17
				R.IGDDVYANGEK.I	1235.6	0	0	0	0	0/0/0e+00/4e+03/0e+00/1e+05	0/0/0e+00/6e+02/0e+00/2e+04	0/0/0e+00/4e+04/8e+04/2e+05	0/0/0e+00/3e+04/0e+00/1e+04	1.24	2.36	1.53	1.69	8	8	8	8	1	2	2	330.18
331	P0AB77	kbl 2-amino-3-ketobutyrate coenzyme A ligase	kbl			0.2	0	1.51	1.3	0	0	0.54	0	0.2	NaN	1.51	1.3	2	2	2	2	1	2	36
				K.ALGGASGGYTAAR.K	1178.6	0.2	0	1.9	1.3	0/1/0e+00/1e+06/0e+00/6e+05	1/0/2e+05/2e+04/2e+05/4e+04	0/1/0e+00/2e+04/0e+00/5e+04	0/1/0e+00/2e+05/0e+00/3e+05	0.2	NaN	1.51	1.3	2	2	2	2	1	2	6	331.1
				K.EAREAGAR.H	886.462	0	0	1.13	0	0/0/0e+00/4e+04/0e+00/5e+05	0/0/6e+04/3e+05/4e+04/3e+05	0/1/0e+00/8e+05/0e+00/9e+05	0/0/0e+00/2e+04/0e+00/1e+05	0.2	NaN	1.51	1.3	2	2	2	2	1	2	3	331.2
				R.EQMSAAGFTLAGADHAIIPVMLGDAVVAQK.F	3067.59	0	0	0	0	0/0/0e+00/5e+04/0e+00/2e+04	0/0/0e+00/3e+05/0e+00/8e+04	0/0/0e+00/4e+05/0e+00/5e+04	1/1/0e+00/2e+05/1e+05/4e+04	0.2	NaN	1.51	1.3	2	2	2	2	1	3	4	331.3
				R.VDIITGTLGK.A	1071.65	0	0	0	0	0/0/0e+00/6e+05/0e+00/1e+03	0/0/0e+00/2e+05/0e+00/1e+05	0/0/0e+00/1e+05/0e+00/4e+04	0/0/1e+05/4e+04/1e+05/2e+04	0.2	NaN	1.51	1.3	2	2	2	2	1	2	4	331.4
332	P03817	mioC Protein MioC	mioC			1.05	0.8	1.58	1.3	0.16	0	0	0.1	1.05	0.8	1.58	1.27	5	5	5	5	1	23	1356
				R.FGAIGIGSR.E	904.513	1.17	0	1.58	1.3	1/1/3e+06/2e+05/3e+06/2e+05	0/0/0e+00/3e+05/0e+00/2e+05	1/1/1e+06/3e+05/2e+06/3e+05	1/1/7e+06/3e+05/8e+06/3e+05	1.05	0.8	1.58	1.27	5	5	5	5	1	2	1	332.1
				K.INILDHDIPEDPAEEWLGSWVNLLK.-	2972.54	0	0	0	1.36	0/0/0e+00/1e+05/0e+00/1e+05	0/0/0e+00/4e+04/0e+00/6e+04	0/0/0e+00/2e+04/0e+00/1e+04	1/1/6e+05/6e+04/9e+05/4e+04	1.05	0.8	1.58	1.27	5	5	5	5	1	3	5	332.2
				K.INILDHDIPEDPAEEWLGSWVNLLK.-	2972.54	0	0	0	1.16	0/0/0e+00/1e+05/0e+00/5e+04	0/1/0e+00/3e+04/0e+00/1e+04	0/0/0e+00/9e+04/0e+00/2e+04	1/1/9e+05/6e+04/2e+06/7e+04	1.05	0.8	1.58	1.27	5	5	5	5	1	3	6	332.3
				R.EYDTFCGAIDKLEAELK.N	2086.04	0.94	0	0	0	1/1/2e+06/2e+05/1e+06/1e+05	1/0/6e+05/1e+05/3e+05/3e+05	0/0/0e+00/2e+05/0e+00/4e+05	0/0/0e+00/1e+05/0e+00/1e+05	1.05	0.8	1.58	1.27	5	5	5	5	1	3	5	332.4
				R.FGAIGIGSR.E	904.513	0	0.8	0	0	0/0/0e+00/5e+04/0e+00/8e+04	1/1/3e+06/8e+05/2e+06/6e+05	0/0/0e+00/7e+05/0e+00/7e+05	0/0/0e+00/2e+05/0e+00/6e+04	1.05	0.8	1.58	1.27	5	5	5	5	1	2	3	332.5
				K.PDLSAVR.F	784.444	0	0	0	0	0/0/0e+00/8e+02/0e+00/3e+04	0/0/0e+00/6e+03/0e+00/2e+03	0/0/0e+00/5e+04/0e+00/2e+03	1/0/0e+00/3e+04/1e+05/7e+04	1.05	0.8	1.58	1.27	5	5	5	5	1	1	2	332.6
				K.QTGETLK.I	831.47	0	0	0	0	0/0/0e+00/5e+04/0e+00/2e+05	0/0/0e+00/3e+04/0e+00/8e+03	0/0/9e+04/8e+04/1e+06/2e+05	0/0/0e+00/1e+05/0e+00/8e+04	1.05	0.8	1.58	1.27	5	5	5	5	1	2	1	332.7
				R.EYDTFCGAIDKLEAELK.N	2086.04	0	0	0	0	1/0/0e+00/1e+04/0e+00/3e+04	0/0/2e+05/3e+04/3e+05/3e+04	0/1/0e+00/3e+04/0e+00/2e+04	0/0/0e+00/6e+04/0e+00/1e+05	1.05	0.8	1.58	1.27	5	5	5	5	1	2	5	332.8
333	P05194	aroD 3-dehydroquinate dehydratase	aroD			1.22	1.11	7.61	1.3	0	0.54	8.53	0.33	1.22	0.89	7.61	1.31	7	7	7	7	1	23	456
				R.TVLTILHQA.-	1022.61	1.22	1.11	1.57	0.94	1/1/6e+05/2e+05/1e+06/1e+05	1/1/7e+05/2e+05/6e+05/2e+05	1/1/1e+06/2e+05/2e+06/2e+05	1/1/2e+05/1e+05/6e+05/3e+05	1.22	0.89	7.61	1.31	7	7	7	7	1	2	5	333.1
				K.ASAPGQISVNDLR.T	1354.72	0	1.29	0	0	0/2/0e+00/3e+05/0e+00/4e+05	1/0/4e+05/2e+05/3e+05/2e+05	0/1/0e+00/2e+05/0e+00/2e+05	0/0/0e+00/2e+04/0e+00/5e+04	1.22	0.89	7.61	1.31	7	7	7	7	1	2	4	333.2
				R.EADFDILEWR.V	1320.63	0	0.27	0	0	0/0/0e+00/1e+04/0e+00/3e+05	1/1/7e+05/3e+05/4e+05/2e+05	0/1/0e+00/1e+05/0e+00/1e+05	0/0/0e+00/1e+04/0e+00/5e+04	1.22	0.89	7.61	1.31	7	7	7	7	1	2	4	333.3
				R.ETMPEKPLLFTFR.S	1663.9	0	0	0	1.71	0/0/0e+00/8e+04/0e+00/3e+04	0/0/0e+00/2e+05/0e+00/2e+04	0/1/0e+00/2e+05/0e+00/1e+05	1/1/3e+05/1e+05/6e+05/6e+04	1.22	0.89	7.61	1.31	7	7	7	7	1	2	4	333.4
				R.ETMPEKPLLFTFR.S	1663.9	0	0	13.64	0	0/1/0e+00/1e+04/0e+00/1e+04	1/0/0e+00/7e+04/7e+05/1e+05	0/1/0e+00/1e+05/0e+00/7e+05	0/0/0e+00/4e+04/0e+00/3e+04	1.22	0.89	7.61	1.31	7	7	7	7	1	3	5	333.5
				R.LAGEVFGSAATFGAVK.K	1579.86	0	0	0	1.44	0/2/0e+00/9e+04/0e+00/4e+04	0/0/0e+00/2e+05/0e+00/2e+04	1/1/6e+05/2e+05/6e+05/6e+04	1/1/6e+05/1e+05/1e+06/3e+04	1.22	0.89	7.61	1.31	7	7	7	7	1	2	6	333.6
				R.TVLTILHQA.-	1022.61	0	0	0	1.17	0/0/0e+00/2e+05/0e+00/1e+05	0/1/0e+00/1e+05/0e+00/1e+05	1/0/1e+06/3e+05/8e+05/2e+05	1/1/5e+05/7e+04/7e+05/2e+05	1.22	0.89	7.61	1.31	7	7	7	7	1	2	6	333.7
				K.ASAPGQISVNDLR.T	1354.72	0	0	0	0	0/0/0e+00/6e+04/0e+00/2e+05	0/1/0e+00/6e+04/0e+00/5e+04	1/0/1e+06/2e+05/6e+05/2e+05	0/0/0e+00/2e+04/0e+00/1e+05	1.22	0.89	7.61	1.31	7	7	7	7	1	2	3	333.8
				K.EGGEQAISTEAYIALNR.A	1848.92	0	0	0	0	1/1/0e+00/3e+04/2e+05/1e+05	0/0/0e+00/4e+05/0e+00/1e+05	0/0/0e+00/1e+05/0e+00/2e+05	0/0/0e+00/3e+05/0e+00/8e+03	1.22	0.89	7.61	1.31	7	7	7	7	1	2	4	333.9
				K.IIVSLMAK.D	929.598	0	0	0	0	0/0/0e+00/3e+04/0e+00/6e+03	0/0/3e+05/3e+05/4e+05/1e+05	0/0/0e+00/5e+04/0e+00/9e+03	0/0/0e+00/6e+04/0e+00/1e+05	1.22	0.89	7.61	1.31	7	7	7	7	1	2	1	333.10
				K.MQSFDADIPK.I	1206.6	0	0	0	0	0/0/0e+00/2e+05/0e+00/2e+05	1/1/7e+05/3e+05/9e+05/4e+05	0/0/0e+00/2e+05/0e+00/1e+06	0/0/0e+00/1e+04/0e+00/6e+04	1.22	0.89	7.61	1.31	7	7	7	7	1	2	4	333.11
				K.MQSFDADIPK.I	1206.6	0	0	0	0	0/0/4e+05/2e+05/5e+05/4e+05	0/1/0e+00/2e+05/0e+00/3e+05	0/1/0e+00/2e+05/0e+00/2e+05	0/0/0e+00/2e+04/0e+00/4e+04	1.22	0.89	7.61	1.31	7	7	7	7	1	2	5	333.12
				K.TVTVKDLVIGTGAPKIIVSLMAK.D	2466.53	0	0	0	0	0/0/0e+00/3e+03/0e+00/1e+03	0/0/0e+00/1e+03/0e+00/3e+02	0/0/0e+00/3e+02/0e+00/1e+02	0/0/0e+00/4e+02/0e+00/2e+02	1.22	0.89	7.61	1.31	7	7	7	7	1	2	1	333.13
				R.EADFDILEWR.V	1320.63	0	0	0	0	0/0/0e+00/5e+03/0e+00/4e+04	0/0/0e+00/8e+04/0e+00/9e+04	1/0/7e+05/3e+05/4e+05/3e+05	0/2/0e+00/4e+03/0e+00/4e+03	1.22	0.89	7.61	1.31	7	7	7	7	1	2	3	333.14
				R.EADFDILEWR.V	1320.63	0	0	0	0	1/0/1e+06/2e+05/7e+05/1e+05	0/0/0e+00/2e+05/0e+00/5e+05	0/0/0e+00/2e+05/0e+00/2e+05	0/1/0e+00/1e+05/0e+00/3e+05	1.22	0.89	7.61	1.31	7	7	7	7	1	2	5	333.15
				R.LRKMQSFDADIPK.I	1631.91	0	0	0	0	0/0/2e+05/2e+05/0e+00/6e+02	0/0/0e+00/8e+03/0e+00/6e+02	0/0/0e+00/1e+04/0e+00/1e+03	0/0/0e+00/1e+05/0e+00/1e+04	1.22	0.89	7.61	1.31	7	7	7	7	1	2	2	333.16
				R.TVLTILHQA.-	1022.61	0	0	0	0	0/0/0e+00/4e+03/0e+00/0e+00	0/0/0e+00/4e+02/0e+00/3e+02	0/0/0e+00/0e+00/0e+00/1e+03	0/0/1e+05/6e+03/3e+05/1e+04	1.22	0.89	7.61	1.31	7	7	7	7	1	1	5	333.17
334	P31827	yddB Uncharacterized protein YddB	yddB			0	1.09	0	1.3	0	0	0	0	NaN	1.09	NaN	1.3	1	1	1	1	1	2	3
				R.LPTGNGNISDLLR.T	1396.77	0	1.09	0	1.3	0/0/7e+04/8e+04/0e+00/2e+04	0/1/0e+00/2e+05/0e+00/3e+05	0/1/0e+00/2e+05/0e+00/2e+05	0/3/0e+00/4e+04/0e+00/4e+04	NaN	1.09	NaN	1.3	1	1	1	1	1	2	3	334.1
				R.EMGNKSYGLAWDMDTQLAWAK.L	2499.2	0	0	0	0	0/0/8e+04/3e+03/0e+00/5e+03	0/1/0e+00/4e+03/0e+00/2e+03	0/1/0e+00/4e+03/0e+00/5e+03	0/1/0e+00/2e+03/0e+00/2e+03	NaN	1.09	NaN	1.3	1	1	1	1	1	2	3	334.2
335	P0A9C9	glpX Fructose-1,6-bisphosphatase 1 class 2	glpX			1.34	1.65	0	1.3	0.58	0	0	0	1.34	1.65	NaN	1.3	4	4	4	4	1	2	35
				K.AMGIEAGK.V	831.452	0	1.65	0	0	0/0/9e+04/1e+05/3e+04/7e+04	0/2/0e+00/9e+04/0e+00/2e+05	0/0/0e+00/5e+04/0e+00/3e+04	0/0/0e+00/1e+06/0e+00/2e+06	1.34	1.65	NaN	1.3	4	4	4	4	1	2	5	335.1
				K.GDLLEGISRK.G	1142.67	0.93	0	0	0	1/1/1e+06/1e+06/7e+05/4e+05	0/1/0e+00/2e+05/0e+00/2e+05	0/0/0e+00/4e+05/0e+00/2e+04	0/0/0e+00/8e+04/0e+00/7e+03	1.34	1.65	NaN	1.3	4	4	4	4	1	2	5	335.2
				K.GTIDLNLPLADNLR.N	1551.86	0	0	0	1.3	0/0/0e+00/8e+03/0e+00/2e+04	0/1/0e+00/3e+05/0e+00/2e+05	0/1/0e+00/4e+05/0e+00/3e+05	1/1/3e+05/5e+04/3e+05/6e+04	1.34	1.65	NaN	1.3	4	4	4	4	1	2	3	335.3
				R.IGEQELAR.C	942.513	1.75	0	0	0	0/1/0e+00/1e+05/0e+00/4e+05	0/0/0e+00/1e+05/0e+00/5e+04	0/0/5e+05/1e+06/6e+05/3e+05	0/0/0e+00/8e+03/0e+00/6e+04	1.34	1.65	NaN	1.3	4	4	4	4	1	2	3	335.4
				R.GDKNTADGAAVNAMR.I	1545.76	0	0	0	0	0/0/0e+00/6e+03/0e+00/3e+04	0/0/0e+00/1e+05/0e+00/9e+04	0/0/0e+00/2e+04/9e+05/2e+05	0/0/0e+00/4e+03/0e+00/1e+04	1.34	1.65	NaN	1.3	4	4	4	4	1	3	3	335.5
				R.LLARHDVKGDNEENRR.I	1978.05	0	0	0	0	0/0/0e+00/3e+03/0e+00/2e+05	0/1/0e+00/5e+03/0e+00/2e+04	0/0/0e+00/7e+03/1e+05/8e+04	0/4/0e+00/2e+03/0e+00/2e+04	1.34	1.65	NaN	1.3	4	4	4	4	1	3	5	335.6
				R.SDNVIFSATGITK.G	1407.76	0	0	0	0	1/0/3e+05/1e+05/4e+05/8e+04	0/0/0e+00/8e+04/0e+00/3e+04	0/0/0e+00/6e+04/0e+00/3e+03	0/0/0e+00/1e+05/0e+00/1e+04	1.34	1.65	NaN	1.3	4	4	4	4	1	2	1	335.7
				R.SDNVIFSATGITK.G	1407.76	0	0	0	0	0/0/0e+00/5e+03/0e+00/8e+02	0/1/0e+00/5e+03/0e+00/1e+03	0/0/0e+00/7e+03/0e+00/3e+03	0/0/0e+00/2e+03/0e+00/8e+03	1.34	1.65	NaN	1.3	4	4	4	4	1	2	5	335.8
				R.SDNVIFSATGITK.G	1407.76	0	0	0	0	0/0/0e+00/3e+05/0e+00/6e+04	0/0/0e+00/2e+05/0e+00/1e+05	0/0/7e+05/1e+05/1e+06/2e+05	0/0/0e+00/3e+05/0e+00/1e+05	1.34	1.65	NaN	1.3	4	4	4	4	1	2	6	335.9
336	P0A6E6	atpC ATP synthase epsilon chain	atpC			0	0	0	1.3	0	0	0	0.21	NaN	NaN	NaN	1.4	3	3	3	3	1	34	16
				K.IQVTGSEGELGIYPGHAPLLTAIKPGMIR.I	3074.7	0	0	0	1.3	0/0/0e+00/4e+03/0e+00/1e+03	0/0/0e+00/1e+03/0e+00/2e+03	0/0/0e+00/8e+02/0e+00/0e+00	1/1/4e+05/3e+04/3e+05/6e+04	NaN	NaN	NaN	1.4	3	3	3	3	1	3	1	336.1
				K.IQVTGSEGELGIYPGHAPLLTAIKPGMIR.I	3074.7	0	0	0	1.26	0/0/0e+00/2e+03/0e+00/5e+03	0/1/0e+00/4e+03/0e+00/2e+04	0/0/0e+00/1e+03/0e+00/5e+03	1/1/3e+06/2e+05/2e+06/3e+05	NaN	NaN	NaN	1.4	3	3	3	3	1	4	1	336.2
				K.IQVTGSEGELGIYPGHAPLLTAIKPGMIR.I	3074.7	0	0	0	1.65	0/0/0e+00/2e+04/0e+00/2e+05	0/1/0e+00/3e+04/0e+00/4e+04	0/0/0e+00/2e+04/0e+00/1e+04	1/1/1e+06/7e+04/2e+06/1e+05	NaN	NaN	NaN	1.4	3	3	3	3	1	4	6	336.3
				K.IQVTGSEGELGIYPGHAPLLTAIK.P	2520.4	0	0	0	0	0/1/0e+00/7e+04/0e+00/1e+05	0/0/0e+00/1e+04/0e+00/4e+03	0/0/0e+00/5e+03/0e+00/1e+03	1/0/4e+05/5e+04/6e+05/4e+04	NaN	NaN	NaN	1.4	3	3	3	3	1	3	4	336.4
337	Reverse_P30870	glnE Glutamate-ammonia-ligase adenylyltransferase	glnE			0	0	0	1.3	0	0	0	0	NaN	NaN	NaN	1.3	1	1	1	1	1	2	2
				R.RVADFHATLQPDGYVVR.A	1972.04	0	0	0	1.3	0/3/0e+00/2e+04/0e+00/2e+04	0/0/0e+00/4e+04/0e+00/2e+04	0/0/0e+00/6e+05/0e+00/1e+04	0/1/0e+00/1e+05/0e+00/1e+05	NaN	NaN	NaN	1.3	1	1	1	1	1	2	2	337.1
				R.LENAYVGESDGMIR.A	1580.75	0	0	0	0	0/3/0e+00/1e+04/0e+00/6e+03	0/0/6e+04/9e+03/0e+00/5e+03	0/0/0e+00/1e+04/0e+00/8e+03	0/1/0e+00/4e+03/0e+00/5e+03	NaN	NaN	NaN	1.3	1	1	1	1	1	2	2	337.2
				R.LFLYAVR.L	908.548	0	0	0	0	0/0/0e+00/2e+03/0e+00/4e+03	0/0/0e+00/5e+03/0e+00/2e+03	0/0/0e+00/4e+04/0e+00/2e+04	0/0/0e+00/6e+03/0e+00/6e+03	NaN	NaN	NaN	1.3	1	1	1	1	1	2	2	337.3
				R.TVIGVLLATIR.S	1182.77	0	0	0	0	0/0/0e+00/5e+04/0e+00/5e+02	0/1/0e+00/2e+04/0e+00/3e+04	0/0/0e+00/2e+04/0e+00/8e+03	0/0/0e+00/2e+04/0e+00/2e+03	NaN	NaN	NaN	1.3	1	1	1	1	1	2	4	337.4
338	P0A9M5	gpt Xanthine phosphoribosyltransferase	gpt			1.19	1.06	0.78	1.31	0.11	0.43	0.36	0.34	1.19	1.2	0.93	1.24	10	10	10	10	1	123	123456
				R.GGLVPGALLAR.E	1050.65	1.11	0	1.43	1.38	1/1/1e+07/4e+05/1e+07/3e+05	0/1/0e+00/2e+05/0e+00/8e+04	1/1/7e+06/3e+05/1e+07/3e+05	1/1/6e+06/4e+05/9e+06/6e+05	1.19	1.2	0.93	1.24	10	10	10	10	1	2	2	338.1
				R.LMPSEQWK.G	1073.56	0	0.87	0.6	1.01	0/0/0e+00/4e+04/0e+00/4e+05	1/1/2e+06/2e+05/1e+06/2e+05	0/2/0e+00/2e+05/0e+00/2e+05	1/1/3e+06/3e+05/5e+06/7e+05	1.19	1.2	0.93	1.24	10	10	10	10	1	2	2	338.2
				K.GIIAVSR.G	742.47	1.26	0	0	1.3	0/2/0e+00/4e+04/0e+00/3e+04	0/0/0e+00/2e+04/0e+00/1e+03	0/0/0e+00/8e+03/0e+00/6e+03	1/1/2e+05/2e+04/1e+05/3e+04	1.19	1.2	0.93	1.24	10	10	10	10	1	1	6	338.3
				K.YIVTWDMLQIHAR.K	1672.88	0	0	0.79	0.7	0/0/0e+00/3e+04/0e+00/1e+04	0/1/0e+00/8e+04/0e+00/1e+05	0/2/0e+00/3e+05/0e+00/2e+05	1/1/6e+05/7e+04/8e+05/6e+04	1.19	1.2	0.93	1.24	10	10	10	10	1	3	5	338.4
				R.GGLVPGALLAR.E	1050.65	0	1.78	0.72	0	0/0/0e+00/1e+05/0e+00/6e+03	1/1/3e+06/2e+05/5e+06/2e+05	0/1/0e+00/1e+05/0e+00/1e+05	1/0/1e+05/1e+04/2e+05/2e+04	1.19	1.2	0.93	1.24	10	10	10	10	1	2	3	338.5
				R.GGLVPGALLAR.E	1050.65	0	0.89	0.72	0	0/0/0e+00/8e+04/0e+00/6e+02	1/1/9e+05/3e+05/4e+05/2e+05	0/1/0e+00/4e+04/0e+00/7e+04	0/0/0e+00/3e+04/0e+00/2e+04	1.19	1.2	0.93	1.24	10	10	10	10	1	2	4	338.6
				R.LMPSEQWK.G	1073.56	0	1.24	1.48	0	0/0/0e+00/2e+04/0e+00/4e+05	0/1/0e+00/1e+05/0e+00/3e+05	1/1/1e+06/2e+05/2e+06/2e+05	0/0/0e+00/9e+04/0e+00/2e+05	1.19	1.2	0.93	1.24	10	10	10	10	1	2	1	338.7
				K.GIIAVSR.G	742.47	0	0	0	1.71	0/0/0e+00/5e+04/0e+00/3e+03	0/0/0e+00/1e+05/0e+00/8e+03	0/0/0e+00/4e+04/0e+00/5e+03	1/1/3e+05/5e+04/4e+05/7e+04	1.19	1.2	0.93	1.24	10	10	10	10	1	1	5	338.8
				K.YIVTWDMLQIHAR.K	1672.88	0	0	0.78	0	0/1/0e+00/2e+05/0e+00/2e+05	0/0/0e+00/3e+05/0e+00/5e+05	0/2/0e+00/1e+05/0e+00/1e+05	0/0/5e+05/5e+05/7e+05/9e+04	1.19	1.2	0.93	1.24	10	10	10	10	1	2	4	338.9
				R.LMPSEQWK.G	1073.56	0	0	0	1.32	0/0/0e+00/1e+02/0e+00/4e+03	0/0/0e+00/6e+03/0e+00/0e+00	0/0/0e+00/5e+03/0e+00/1e+05	1/1/8e+04/2e+04/1e+05/7e+03	1.19	1.2	0.93	1.24	10	10	10	10	1	1	3	338.10
				K.AHFVTIFAK.P	1088.64	0	0	0	0	0/0/0e+00/1e+03/0e+00/0e+00	0/0/0e+00/9e+02/0e+00/7e+02	0/0/0e+00/9e+03/0e+00/4e+02	1/0/0e+00/3e+03/1e+05/2e+03	1.19	1.2	0.93	1.24	10	10	10	10	1	1	4	338.11
				K.AHFVTIFAK.P	1088.64	0	0	0	0	0/0/0e+00/2e+05/0e+00/6e+04	0/0/0e+00/2e+05/0e+00/2e+04	0/1/0e+00/5e+05/0e+00/1e+05	1/0/6e+04/3e+04/2e+05/3e+04	1.19	1.2	0.93	1.24	10	10	10	10	1	2	3	338.12
				K.GIIAVSR.G	742.47	0	0	0	0	0/0/0e+00/3e+04/0e+00/5e+02	0/0/0e+00/7e+04/0e+00/2e+04	1/0/1e+05/4e+04/3e+05/2e+04	0/1/0e+00/2e+05/0e+00/3e+04	1.19	1.2	0.93	1.24	10	10	10	10	1	1	4	338.13
				R.AEGDGEGFIVIDDLVDTGGTAVAIR.E	2518.26	0	0	0	0	0/2/0e+00/6e+03/0e+00/7e+03	0/0/0e+00/2e+03/0e+00/1e+04	0/1/0e+00/5e+03/0e+00/5e+03	0/1/0e+00/2e+04/0e+00/8e+03	1.19	1.2	0.93	1.24	10	10	10	10	1	2	4	338.14
				R.GGLVPGALLAR.E	1050.65	0	0	0	0	1/1/2e+05/2e+04/3e+05/2e+04	0/0/0e+00/0e+00/0e+00/0e+00	0/0/0e+00/0e+00/0e+00/0e+00	0/0/0e+00/0e+00/0e+00/1e+03	1.19	1.2	0.93	1.24	10	10	10	10	1	1	2	338.15
339	Reverse_P21893	recJ Single-stranded-DNA-specific exonuclease RecJ	recJ			1.2	0	0.78	1.31	0	0	0.08	0	1.2	NaN	0.78	1.31	2	2	2	2	1	23	26
				K.YALQVER.V	905.497	1.2	0	0.73	1.31	0/1/0e+00/3e+05/0e+00/4e+05	0/0/8e+04/6e+04/0e+00/9e+04	0/2/0e+00/2e+05/0e+00/2e+05	0/1/0e+00/3e+05/0e+00/4e+05	1.2	NaN	0.78	1.31	2	2	2	2	1	2	6	339.1
				R.NAVELLAKIGPR.C	1335.82	0	0	0.84	0	0/0/0e+00/1e+05/0e+00/9e+04	0/0/0e+00/3e+05/0e+00/4e+05	0/2/0e+00/7e+05/0e+00/5e+05	0/0/0e+00/4e+05/0e+00/9e+04	1.2	NaN	0.78	1.31	2	2	2	2	1	3	2	339.2
340	P30136	thiC Phosphomethylpyrimidine synthase	thiC			0.93	0.94	0.83	1.31	0.21	0.47	0.14	3.61	0.98	1.03	0.84	2.06	50	50	50	50	1	123	123456
				R.EIQLSPTLIGGSK.E	1397.81	1.07	0.98	0.78	1.47	1/1/3e+06/5e+05/3e+06/4e+05	1/1/7e+06/1e+06/7e+06/2e+05	1/1/4e+06/6e+05/3e+06/1e+05	1/1/2e+06/8e+05/4e+06/5e+05	0.98	1.03	0.84	2.06	50	50	50	50	1	2	2	340.1
				R.FSGVLTPK.R	903.543	0.99	1.84	0.99	1.33	1/1/1e+06/4e+05/3e+06/6e+05	0/2/0e+00/3e+05/0e+00/2e+05	1/1/2e+06/3e+05/2e+06/2e+05	1/1/3e+06/1e+05/3e+06/1e+06	0.98	1.03	0.84	2.06	50	50	50	50	1	2	6	340.2
				R.IYITGTHPGVR.V	1240.69	0.79	2.1	0.69	0.98	1/1/1e+06/3e+04/8e+05/1e+05	0/1/0e+00/3e+04/0e+00/8e+04	0/1/0e+00/4e+04/0e+00/3e+04	1/1/3e+06/1e+05/3e+06/1e+05	0.98	1.03	0.84	2.06	50	50	50	50	1	3	1	340.3
				R.IYITGTHPGVR.V	1240.69	1.12	1.01	1	1.31	0/1/0e+00/4e+04/0e+00/8e+04	0/1/0e+00/5e+04/0e+00/1e+05	1/1/0e+00/1e+03/0e+00/9e+03	1/1/4e+06/2e+05/5e+06/3e+05	0.98	1.03	0.84	2.06	50	50	50	50	1	3	6	340.4
				K.QGLITYK.I	877.527	1.04	0.68	0	0.4	1/1/2e+06/4e+05/2e+06/2e+05	1/1/2e+06/7e+05/2e+06/6e+04	0/0/0e+00/4e+06/0e+00/2e+04	0/1/0e+00/3e+05/0e+00/4e+04	0.98	1.03	0.84	2.06	50	50	50	50	1	2	1	340.5
				R.AIIPANINHPESEPMIIGR.N	2100.12	0.89	1.51	1.17	0	1/1/4e+06/4e+05/3e+06/4e+05	1/1/2e+06/2e+05/4e+06/2e+05	0/3/0e+00/2e+05/0e+00/2e+05	0/0/0e+00/2e+05/0e+00/3e+04	0.98	1.03	0.84	2.06	50	50	50	50	1	3	1	340.6
				R.AIIPANINHPESEPMIIGR.N	2100.12	0	0.78	0.7	0.95	0/1/0e+00/1e+05/0e+00/3e+05	1/1/3e+06/5e+05/2e+06/5e+05	1/1/2e+06/7e+05/2e+06/6e+05	1/1/5e+06/8e+05/5e+06/7e+05	0.98	1.03	0.84	2.06	50	50	50	50	1	3	2	340.7
				R.AIIPANINHPESEPMIIGR.N	2100.12	0	0.41	0.88	1.05	0/1/0e+00/9e+04/0e+00/1e+05	0/1/0e+00/1e+05/0e+00/2e+05	1/1/4e+06/1e+05/2e+06/2e+05	1/1/1e+06/2e+05/1e+06/4e+05	0.98	1.03	0.84	2.06	50	50	50	50	1	3	3	340.8
				R.FSGVLTPK.R	903.543	0	1.09	0.93	1.99	0/1/0e+00/2e+05/0e+00/1e+05	1/1/2e+06/3e+05/2e+06/3e+05	1/1/7e+05/4e+05/6e+05/4e+05	0/2/0e+00/4e+05/0e+00/9e+05	0.98	1.03	0.84	2.06	50	50	50	50	1	2	1	340.9
				R.IYITGTHPGVR.V	1240.69	0	0.9	0.92	1.29	0/0/4e+05/3e+05/5e+05/2e+05	0/1/0e+00/1e+05/0e+00/5e+04	1/1/8e+05/8e+04/5e+05/3e+04	1/1/1e+06/6e+04/1e+06/8e+04	0.98	1.03	0.84	2.06	50	50	50	50	1	2	6	340.10
				R.LADDGLDELR.F	1143.58	0.93	0.75	0.91	0	1/1/5e+06/3e+05/4e+06/5e+05	0/2/0e+00/1e+06/0e+00/6e+05	0/2/0e+00/3e+05/0e+00/3e+05	0/2/0e+00/1e+04/0e+00/1e+04	0.98	1.03	0.84	2.06	50	50	50	50	1	2	4	340.11
				R.NSPVPIGTVPIYQALEK.V	1882.06	0.9	1.13	0	1.5	1/1/4e+06/1e+05/3e+06/9e+04	1/1/2e+06/7e+04/2e+06/7e+04	1/0/4e+06/2e+05/4e+06/1e+05	0/1/0e+00/5e+04/0e+00/5e+04	0.98	1.03	0.84	2.06	50	50	50	50	1	2	2	340.12
				R.NSPVPIGTVPIYQALEK.V	1882.06	0	0.78	0.73	1.24	0/2/0e+00/1e+05/0e+00/1e+05	1/1/2e+06/8e+04/2e+06/6e+04	0/1/0e+00/1e+05/0e+00/5e+04	1/1/3e+06/2e+05/4e+06/1e+05	0.98	1.03	0.84	2.06	50	50	50	50	1	2	3	340.13
				R.VTQLHYAR.Q	1014.56	0.93	1.49	0	0.87	0/2/0e+00/6e+04/0e+00/1e+05	1/1/1e+05/2e+04/2e+05/5e+04	0/0/0e+00/5e+04/0e+00/7e+04	2/2/0e+00/4e+04/6e+04/6e+04	0.98	1.03	0.84	2.06	50	50	50	50	1	2	1	340.14
				K.IAAHAADLAK.G	1035.61	0.82	0.88	0	0	1/1/1e+06/5e+05/1e+06/1e+05	1/1/2e+05/2e+05/4e+05/1e+05	1/0/1e+05/3e+04/0e+00/7e+04	0/0/0e+00/4e+04/0e+00/5e+04	0.98	1.03	0.84	2.06	50	50	50	50	1	2	5	340.15
				K.VAHFCSMCGPK.F	1348.61	0	2.24	0	2.09	0/0/0e+00/1e+03/0e+00/3e+03	1/1/8e+04/3e+04/4e+05/4e+04	1/1/1e+06/2e+04/1e+06/1e+05	1/0/1e+05/3e+03/2e+05/2e+04	0.98	1.03	0.84	2.06	50	50	50	50	1	3	3	340.16
				K.VNANIGNSAVTSSIEEEVEK.L	2146.08	0	1.05	0.83	0	0/0/0e+00/4e+03/0e+00/5e+03	1/1/3e+05/2e+04/4e+05/3e+04	0/2/0e+00/1e+05/0e+00/2e+05	0/1/0e+00/4e+04/0e+00/3e+04	0.98	1.03	0.84	2.06	50	50	50	50	1	2	3	340.17
				R.EIQLSPTLIGGSK.E	1397.81	0	0.69	0	1.66	0/0/0e+00/4e+05/0e+00/6e+04	1/1/4e+05/2e+05/4e+05/6e+04	0/1/0e+00/3e+05/0e+00/1e+05	1/1/1e+06/3e+05/2e+06/1e+05	0.98	1.03	0.84	2.06	50	50	50	50	1	2	3	340.18
				R.GDTEELTVR.S	1046.52	1.11	0.87	0	0	1/1/4e+05/3e+04/4e+05/3e+04	1/1/9e+05/1e+05/1e+06/2e+05	0/0/0e+00/2e+05/0e+00/2e+05	0/2/0e+00/6e+03/0e+00/1e+04	0.98	1.03	0.84	2.06	50	50	50	50	1	2	3	340.19
				R.IYITGTHPGVR.V	1240.69	1.58	0.67	0	0	0/1/0e+00/4e+04/0e+00/1e+05	1/1/2e+06/2e+05/9e+05/6e+05	0/0/0e+00/5e+04/0e+00/5e+05	0/0/0e+00/2e+03/0e+00/1e+04	0.98	1.03	0.84	2.06	50	50	50	50	1	3	2	340.20
				R.LTGIVSR.G	772.481	0	0.09	0	2.03	0/0/0e+00/8e+04/0e+00/9e+03	0/0/0e+00/4e+04/0e+00/4e+03	0/0/0e+00/4e+04/0e+00/5e+02	1/1/1e+05/7e+03/2e+05/9e+03	0.98	1.03	0.84	2.06	50	50	50	50	1	1	5	340.21
				R.QGIITPEMEFIAIR.E	1644.89	0	0.92	0.76	0	0/0/0e+00/3e+05/0e+00/1e+05	1/1/1e+06/2e+05/1e+06/2e+05	1/1/5e+05/1e+05/4e+05/4e+04	0/0/0e+00/2e+05/0e+00/6e+05	0.98	1.03	0.84	2.06	50	50	50	50	1	2	1	340.22
				R.QGIITPEMEFIAIR.E	1644.89	0	0.78	0	1.15	0/1/0e+00/4e+05/0e+00/9e+04	1/1/0e+00/1e+05/0e+00/7e+04	0/0/0e+00/2e+05/0e+00/1e+05	1/1/3e+06/2e+05/3e+06/3e+05	0.98	1.03	0.84	2.06	50	50	50	50	1	2	2	340.23
				R.VTQLHYAR.Q	1014.56	0	0	0.58	1.59	0/0/0e+00/2e+05/0e+00/6e+05	0/0/0e+00/4e+04/0e+00/1e+05	1/1/6e+05/5e+04/3e+05/7e+04	0/1/0e+00/5e+05/0e+00/9e+05	0.98	1.03	0.84	2.06	50	50	50	50	1	2	6	340.24
				R.WGADTVMDLSTGR.Y	1435.68	0	1.13	0.79	0	0/0/0e+00/9e+04/0e+00/3e+04	1/1/1e+06/1e+05/1e+06/1e+05	0/1/0e+00/8e+04/0e+00/1e+05	0/0/0e+00/3e+04/0e+00/1e+05	0.98	1.03	0.84	2.06	50	50	50	50	1	2	6	340.25
				R.YVPMTAK.R	864.478	1.03	0	0	1.76	1/1/2e+06/2e+05/2e+06/9e+04	0/0/0e+00/2e+04/0e+00/4e+04	0/0/0e+00/1e+05/0e+00/1e+05	0/2/0e+00/2e+05/0e+00/2e+05	0.98	1.03	0.84	2.06	50	50	50	50	1	2	2	340.26
				K.LRQPWIDAR.G	1181.67	0	0	0	0.92	0/0/0e+00/6e+04/0e+00/2e+05	0/0/0e+00/2e+05/0e+00/3e+05	0/0/0e+00/2e+05/0e+00/3e+05	1/1/2e+05/1e+05/3e+05/5e+04	0.98	1.03	0.84	2.06	50	50	50	50	1	2	4	340.27
				K.QGLITYK.I	877.527	0	0	0.81	0	0/1/0e+00/3e+04/0e+00/5e+03	0/1/0e+00/2e+06/0e+00/3e+05	1/1/1e+06/4e+05/7e+05/2e+05	0/0/0e+00/3e+05/0e+00/3e+05	0.98	1.03	0.84	2.06	50	50	50	50	1	2	5	340.28
				K.VAHFCSMCGPK.F	1348.61	0	0	0	2.16	0/0/0e+00/6e+03/0e+00/1e+05	0/0/0e+00/1e+05/0e+00/1e+05	0/0/0e+00/9e+04/0e+00/6e+05	1/1/5e+04/4e+03/2e+05/7e+03	0.98	1.03	0.84	2.06	50	50	50	50	1	2	3	340.29
				K.VAHFCSMCGPK.F	1348.61	0	0	0	2.13	0/0/0e+00/1e+03/0e+00/6e+04	0/1/0e+00/1e+04/0e+00/5e+04	0/0/0e+00/1e+03/0e+00/2e+05	1/1/2e+05/1e+04/3e+05/3e+04	0.98	1.03	0.84	2.06	50	50	50	50	1	3	4	340.30
				K.VNANIGNSAVTSSIEEEVEK.L	2146.08	0	0	0.88	0	0/0/0e+00/2e+04/0e+00/2e+03	0/1/0e+00/6e+02/0e+00/1e+03	1/1/1e+05/1e+05/3e+05/1e+05	0/0/0e+00/2e+03/0e+00/2e+03	0.98	1.03	0.84	2.06	50	50	50	50	1	2	2	340.31
				K.VNANIGNSAVTSSIEEEVEK.L	2146.08	1.06	0	0	0	1/1/2e+06/1e+05/2e+06/2e+05	0/1/0e+00/1e+05/0e+00/8e+04	0/1/0e+00/1e+04/0e+00/1e+04	0/0/0e+00/2e+03/0e+00/1e+04	0.98	1.03	0.84	2.06	50	50	50	50	1	2	4	340.32
				K.VNANIGNSAVTSSIEEEVEK.L	2146.08	0.89	0	0	0	1/1/2e+06/4e+05/2e+06/4e+05	0/1/0e+00/7e+05/0e+00/3e+05	0/2/0e+00/8e+05/0e+00/2e+05	0/0/0e+00/5e+04/0e+00/8e+04	0.98	1.03	0.84	2.06	50	50	50	50	1	3	4	340.33
				R.AIIPANINHPESEPMIIGR.N	2100.12	0	0	0	0.99	0/2/0e+00/4e+04/0e+00/5e+04	0/0/3e+05/2e+04/3e+05/1e+04	0/1/0e+00/5e+04/0e+00/7e+03	1/1/6e+05/3e+04/5e+05/3e+04	0.98	1.03	0.84	2.06	50	50	50	50	1	2	2	340.34
				R.AIIPANINHPESEPMIIGR.N	2100.12	0	0	0	0.94	0/0/0e+00/1e+04/0e+00/7e+03	0/0/0e+00/2e+03/0e+00/1e+04	0/0/0e+00/3e+03/0e+00/1e+04	1/1/2e+05/4e+04/2e+05/6e+04	0.98	1.03	0.84	2.06	50	50	50	50	1	2	3	340.35
				R.AQHFIDTLEGTAFPNSK.R	1931.98	0	0	0	1.21	0/0/0e+00/8e+04/0e+00/9e+04	0/0/0e+00/4e+04/0e+00/6e+04	1/0/8e+05/8e+04/6e+05/7e+04	1/0/3e+05/2e+05/4e+05/5e+04	0.98	1.03	0.84	2.06	50	50	50	50	1	2	2	340.36
				R.AYHDETLPQESGK.V	1529.74	0	0	0.9	0	0/0/0e+00/2e+02/0e+00/8e+02	0/0/0e+00/0e+00/0e+00/1e+02	1/1/3e+05/3e+04/3e+05/9e+04	0/0/0e+00/1e+02/0e+00/9e+02	0.98	1.03	0.84	2.06	50	50	50	50	1	2	2	340.37
				R.AYHDETLPQESGK.V	1529.74	0	0	0.96	0	0/0/0e+00/9e+02/0e+00/9e+03	0/0/0e+00/3e+02/0e+00/9e+02	1/1/2e+06/1e+05/2e+06/6e+05	0/1/0e+00/2e+02/0e+00/6e+03	0.98	1.03	0.84	2.06	50	50	50	50	1	3	2	340.38
				R.AYHDETLPQESGK.V	1529.74	0	0.96	0	0	0/0/0e+00/6e+03/0e+00/7e+03	1/1/2e+06/1e+05/2e+06/2e+05	0/0/0e+00/9e+04/0e+00/6e+05	0/0/0e+00/0e+00/0e+00/9e+02	0.98	1.03	0.84	2.06	50	50	50	50	1	3	3	340.39
				R.DTLLEQAEQGVDYFTIHAGVLLR.Y	2616.36	0	0	0	1.44	0/0/0e+00/1e+05/0e+00/3e+04	0/1/0e+00/4e+05/0e+00/3e+05	0/1/0e+00/1e+05/0e+00/5e+04	1/1/6e+05/8e+04/1e+06/7e+04	0.98	1.03	0.84	2.06	50	50	50	50	1	3	4	340.40
				R.GDTEELTVR.S	1046.52	0	0.94	0	0	0/0/0e+00/5e+02/0e+00/0e+00	1/1/5e+04/2e+04/1e+05/5e+03	0/0/0e+00/4e+03/0e+00/0e+00	0/0/0e+00/7e+02/0e+00/1e+02	0.98	1.03	0.84	2.06	50	50	50	50	1	1	3	340.41
				R.GDTEELTVR.S	1046.52	0.9	0	0	0	1/1/4e+05/2e+04/4e+05/1e+04	0/0/0e+00/2e+02/0e+00/1e+03	0/0/0e+00/0e+00/0e+00/0e+00	0/0/0e+00/0e+00/0e+00/2e+02	0.98	1.03	0.84	2.06	50	50	50	50	1	1	4	340.42
				R.GDTEELTVR.S	1046.52	0	0	0.66	0	0/0/0e+00/4e+04/0e+00/2e+04	0/0/0e+00/6e+03/0e+00/8e+04	1/1/4e+06/4e+05/3e+06/3e+05	0/0/0e+00/3e+04/0e+00/9e+04	0.98	1.03	0.84	2.06	50	50	50	50	1	2	2	340.43
				R.GGSIMAK.W	718.405	0.56	0	0	0	0/1/0e+00/3e+04/0e+00/7e+04	0/0/2e+05/1e+04/1e+05/1e+04	0/0/0e+00/5e+02/0e+00/7e+02	0/0/0e+00/2e+03/0e+00/2e+02	0.98	1.03	0.84	2.06	50	50	50	50	1	1	6	340.44
				R.IRSEVLR.H	899.555	0	1.63	0	0	0/0/0e+00/1e+06/0e+00/2e+05	0/1/0e+00/4e+05/0e+00/2e+05	0/0/9e+04/2e+05/2e+05/4e+04	0/0/0e+00/6e+03/0e+00/4e+04	0.98	1.03	0.84	2.06	50	50	50	50	1	2	5	340.45
				R.IYITGTHPGVR.V	1240.69	0	0	0	20	0/1/0e+00/3e+03/0e+00/1e+04	0/0/0e+00/2e+02/0e+00/7e+02	0/0/0e+00/1e+03/0e+00/1e+03	1/1/0e+00/1e+02/1e+05/1e+04	0.98	1.03	0.84	2.06	50	50	50	50	1	1	5	340.46
				R.IYITGTHPGVR.V	1240.69	0	0.62	0	0	0/0/0e+00/9e+04/0e+00/4e+05	1/1/1e+06/5e+04/5e+05/1e+05	0/1/0e+00/2e+05/0e+00/2e+05	0/1/0e+00/2e+05/0e+00/5e+04	0.98	1.03	0.84	2.06	50	50	50	50	1	2	2	340.47
				R.LADDGLDELR.F	1143.58	0	0	0.82	0	0/0/0e+00/8e+04/0e+00/7e+04	0/0/0e+00/5e+04/0e+00/7e+04	1/1/9e+06/6e+05/7e+06/4e+05	0/0/0e+00/8e+04/0e+00/1e+05	0.98	1.03	0.84	2.06	50	50	50	50	1	2	2	340.48
				R.LADDGLDELR.F	1143.58	0	0.96	0	0	0/0/0e+00/4e+04/0e+00/5e+04	1/1/1e+06/2e+05/2e+06/2e+05	0/0/0e+00/6e+05/0e+00/9e+05	0/0/0e+00/7e+03/0e+00/5e+04	0.98	1.03	0.84	2.06	50	50	50	50	1	2	3	340.49
				R.WEDQFNLALDPFTAR.A	1850.9	0	0	0	1.12	0/0/0e+00/1e+05/0e+00/8e+04	0/1/0e+00/2e+05/0e+00/1e+05	0/1/0e+00/5e+05/0e+00/2e+05	1/1/4e+06/4e+05/3e+06/8e+05	0.98	1.03	0.84	2.06	50	50	50	50	1	2	2	340.50
				K.EHLGLPNK.E	962.555	0	0	0	0	1/0/1e+05/5e+04/2e+05/9e+04	0/1/0e+00/9e+04/0e+00/3e+05	0/0/0e+00/5e+05/0e+00/3e+05	0/0/0e+00/7e+03/0e+00/7e+04	0.98	1.03	0.84	2.06	50	50	50	50	1	2	3	340.51
				K.EHLGLPNK.E	962.555	0	0	0	0	0/0/0e+00/1e+02/0e+00/2e+02	0/0/0e+00/2e+02/0e+00/0e+00	0/0/0e+00/2e+02/0e+00/5e+02	0/0/0e+00/3e+02/0e+00/2e+03	0.98	1.03	0.84	2.06	50	50	50	50	1	2	5	340.52
				K.LVWSTR.W	788.455	0	0	0	0	0/1/0e+00/1e+04/0e+00/2e+04	0/0/9e+04/2e+04/2e+05/3e+04	0/1/0e+00/4e+03/0e+00/1e+04	1/1/1e+05/8e+03/1e+05/4e+04	0.98	1.03	0.84	2.06	50	50	50	50	1	1	4	340.53
				K.QGLITYK.I	877.527	0	0	0	0	0/0/0e+00/3e+04/0e+00/0e+00	0/0/0e+00/1e+05/0e+00/1e+04	0/0/2e+05/2e+04/0e+00/2e+03	0/0/0e+00/2e+04/0e+00/9e+03	0.98	1.03	0.84	2.06	50	50	50	50	1	1	5	340.54
				-.MSATKLTRREQR.A	1531.86	0	0	0	0	0/0/0e+00/9e+03/0e+00/2e+03	0/0/0e+00/6e+05/0e+00/2e+04	0/0/0e+00/2e+05/0e+00/4e+04	0/0/0e+00/3e+05/4e+05/2e+05	0.98	1.03	0.84	2.06	50	50	50	50	1	2	1	340.55
				R.AQHFIDTLEGTAFPNSK.R	1931.98	0	0	0	0	1/0/2e+05/7e+04/3e+05/7e+04	0/0/0e+00/2e+03/0e+00/6e+03	0/0/0e+00/1e+04/0e+00/8e+02	0/0/0e+00/2e+04/0e+00/3e+02	0.98	1.03	0.84	2.06	50	50	50	50	1	2	1	340.56
				R.AYHDETLPQESGK.V	1529.74	0	0	0	0	0/0/0e+00/4e+03/0e+00/4e+02	1/0/7e+04/1e+04/7e+04/3e+04	0/0/0e+00/4e+04/0e+00/3e+05	0/0/0e+00/2e+02/0e+00/7e+02	0.98	1.03	0.84	2.06	50	50	50	50	1	2	3	340.57
				R.AYHDETLPQESGK.V	1529.74	0	0	0	0	0/0/2e+05/1e+04/2e+05/7e+04	0/0/0e+00/5e+03/0e+00/6e+02	0/0/0e+00/5e+03/0e+00/0e+00	0/0/0e+00/0e+00/0e+00/1e+02	0.98	1.03	0.84	2.06	50	50	50	50	1	2	4	340.58
				R.FSGVLTPK.R	903.543	0	0	0	0	0/0/0e+00/9e+03/0e+00/6e+03	0/0/7e+04/3e+03/0e+00/5e+03	0/0/0e+00/0e+00/0e+00/6e+02	0/0/0e+00/7e+03/0e+00/2e+03	0.98	1.03	0.84	2.06	50	50	50	50	1	1	2	340.59
				R.FSGVLTPK.R	903.543	0	0	0	0	1/0/0e+00/1e+04/0e+00/8e+03	0/1/0e+00/5e+03/0e+00/1e+04	0/0/7e+04/5e+03/0e+00/4e+03	1/0/1e+05/9e+03/1e+05/5e+04	0.98	1.03	0.84	2.06	50	50	50	50	1	1	6	340.60
				R.GDTEELTVR.S	1046.52	0	0	0	0	0/0/0e+00/2e+02/0e+00/3e+02	0/0/0e+00/5e+01/0e+00/0e+00	1/0/3e+05/2e+04/1e+05/4e+03	0/0/0e+00/0e+00/0e+00/7e+01	0.98	1.03	0.84	2.06	50	50	50	50	1	1	2	340.61
				R.GGEIYLR.K	834.46	0	0	0	0	0/0/0e+00/1e+05/0e+00/6e+03	0/0/0e+00/9e+05/0e+00/7e+04	0/0/0e+00/8e+04/0e+00/2e+04	0/0/0e+00/1e+04/0e+00/2e+03	0.98	1.03	0.84	2.06	50	50	50	50	1	1	4	340.62
				R.GGSIMAK.W	718.405	0	0	0	0	0/0/0e+00/3e+04/0e+00/4e+04	0/0/0e+00/7e+04/0e+00/1e+04	1/1/2e+05/2e+04/9e+04/3e+03	0/0/0e+00/3e+02/0e+00/5e+02	0.98	1.03	0.84	2.06	50	50	50	50	1	1	4	340.63
				R.WEDQFNLALDPFTAR.A	1850.9	0	0	0	0	0/0/0e+00/2e+05/0e+00/1e+05	0/1/0e+00/3e+05/0e+00/3e+05	0/0/3e+05/1e+05/1e+05/5e+04	0/0/0e+00/1e+05/0e+00/6e+05	0.98	1.03	0.84	2.06	50	50	50	50	1	2	1	340.64
				R.YVPMTAK.R	864.478	0	0	0	0	0/0/0e+00/1e+03/0e+00/3e+02	0/0/0e+00/4e+01/0e+00/2e+02	0/0/0e+00/2e+03/0e+00/2e+04	1/1/0e+00/3e+02/7e+04/5e+02	0.98	1.03	0.84	2.06	50	50	50	50	1	1	2	340.65
341	P0AEM0	fkpB FKBP-type 16 kDa peptidyl-prolyl cis-trans isomera	fkpB			0	1.12	0.91	1.31	0	0	0	0.25	NaN	1.12	0.91	1.17	4	4	4	4	1	23	1245
				R.LGDASLSEGLEQHLLGLK.V	1936.07	0	1.12	0.91	0	0/0/0e+00/7e+04/0e+00/4e+04	1/1/3e+06/2e+05/2e+06/6e+05	0/2/0e+00/2e+05/0e+00/3e+05	0/0/0e+00/2e+05/0e+00/3e+05	NaN	1.12	0.91	1.17	4	4	4	4	1	3	1	341.1
				K.TTFSLEPDAAFGVPSPDLIQYFSR.R	2686.34	0	0	0	1.31	0/0/0e+00/5e+03/0e+00/2e+03	0/0/0e+00/2e+04/0e+00/1e+04	0/3/0e+00/1e+04/0e+00/1e+04	1/1/1e+06/9e+04/2e+06/8e+04	NaN	1.12	0.91	1.17	4	4	4	4	1	2	4	341.2
				K.TTFSLEPDAAFGVPSPDLIQYFSR.R	2686.34	0	0	0	1.32	0/0/0e+00/3e+04/0e+00/3e+04	0/2/0e+00/2e+04/0e+00/2e+04	0/0/0e+00/1e+04/0e+00/1e+04	1/1/3e+05/5e+04/4e+05/5e+04	NaN	1.12	0.91	1.17	4	4	4	4	1	2	5	341.3
				R.LGDASLSEGLEQHLLGLK.V	1936.07	0	0	0	0.89	0/0/0e+00/3e+04/0e+00/3e+04	0/0/0e+00/2e+05/0e+00/3e+05	0/0/0e+00/3e+05/0e+00/3e+05	1/1/1e+06/2e+05/6e+05/3e+05	NaN	1.12	0.91	1.17	4	4	4	4	1	3	2	341.4
				R.LGDASLSEGLEQHLLGLK.V	1936.07	0	0	0	0	0/1/0e+00/6e+03/0e+00/5e+03	1/0/3e+05/4e+04/0e+00/5e+04	0/0/0e+00/1e+05/0e+00/5e+03	0/0/0e+00/2e+04/0e+00/7e+04	NaN	1.12	0.91	1.17	4	4	4	4	1	2	1	341.5
342	P0A6R0	fabH 3-oxoacyl-[acyl-carrier-protein] synthase 3	fabH			1.46	0.97	0.92	1.31	0.53	0.17	0.09	0.4	1.61	0.97	0.96	1.39	21	21	21	21	1	1234	123456
				K.VAVTELAHIVDETLAANNLDR.S	2292.22	2.59	0.97	0.88	0	0/1/0e+00/1e+04/0e+00/3e+04	1/1/1e+06/8e+04/1e+06/2e+05	1/1/2e+06/1e+05/2e+06/4e+05	0/0/0e+00/1e+05/0e+00/3e+05	1.61	0.97	0.96	1.39	21	21	21	21	1	2	2	342.1
				K.VAVTELAHIVDETLAANNLDR.S	2292.22	0	1.03	0.92	1.52	0/0/0e+00/3e+04/0e+00/1e+05	1/1/2e+06/3e+05/3e+06/6e+05	1/1/3e+07/4e+05/3e+07/8e+05	0/1/0e+00/2e+05/0e+00/4e+05	1.61	0.97	0.96	1.39	21	21	21	21	1	3	2	342.2
				R.IISATAK.K	758.49	1.51	1.33	0	2.2	0/3/0e+00/5e+04/0e+00/6e+04	0/1/0e+00/3e+04/0e+00/1e+05	0/0/0e+00/6e+03/0e+00/1e+04	1/1/5e+04/2e+03/2e+05/3e+03	1.61	0.97	0.96	1.39	21	21	21	21	1	1	4	342.3
				R.SQLDWLVPHQANLR.I	1703.91	0	0.67	1.06	1.83	0/0/4e+05/1e+05/4e+05/5e+04	0/2/0e+00/2e+05/0e+00/1e+05	1/1/2e+05/2e+05/5e+05/3e+05	0/3/0e+00/1e+05/0e+00/2e+05	1.61	0.97	0.96	1.39	21	21	21	21	1	3	4	342.4
				K.IIGTGSYLPEQVR.T	1459.8	0	0.93	0.83	0	0/0/0e+00/2e+05/0e+00/6e+04	1/1/3e+06/5e+05/3e+06/2e+05	0/1/0e+00/3e+05/0e+00/2e+05	0/0/0e+00/6e+04/0e+00/2e+05	1.61	0.97	0.96	1.39	21	21	21	21	1	2	5	342.5
				K.MVDTSDEWIVTR.T	1478.71	0	0	1.13	1.11	0/1/0e+00/4e+05/0e+00/3e+05	0/1/0e+00/4e+04/0e+00/4e+04	1/1/3e+06/3e+05/2e+06/4e+05	0/2/0e+00/3e+05/0e+00/4e+05	1.61	0.97	0.96	1.39	21	21	21	21	1	2	3	342.6
				K.VAVTELAHIVDETLAANNLDR.S	2292.22	1.1	0	0.96	0	1/1/3e+06/3e+05/3e+06/5e+05	0/0/0e+00/7e+04/0e+00/2e+05	0/2/0e+00/5e+04/0e+00/2e+05	0/1/0e+00/7e+04/0e+00/3e+04	1.61	0.97	0.96	1.39	21	21	21	21	1	3	1	342.7
				K.VAVTELAHIVDETLAANNLDR.S	2292.22	0	0.9	0	1.49	0/0/0e+00/2e+04/0e+00/8e+04	1/1/2e+06/2e+05/2e+06/4e+05	0/2/0e+00/2e+05/0e+00/9e+05	0/1/0e+00/1e+05/0e+00/2e+05	1.61	0.97	0.96	1.39	21	21	21	21	1	3	3	342.8
				K.VAVTELAHIVDETLAANNLDR.S	2292.22	0	1.02	0.9	0	0/0/0e+00/7e+02/0e+00/8e+02	1/1/2e+06/3e+04/1e+06/3e+04	1/1/1e+06/3e+04/1e+06/3e+04	0/0/0e+00/1e+04/0e+00/7e+03	1.61	0.97	0.96	1.39	21	21	21	21	1	4	2	342.9
				K.YALVVGSDVLAR.T	1289.73	0	0	0.9	1.11	0/0/0e+00/1e+06/0e+00/1e+05	0/0/5e+05/9e+05/3e+05/2e+05	0/2/0e+00/5e+05/0e+00/4e+05	1/1/6e+06/2e+06/8e+06/4e+05	1.61	0.97	0.96	1.39	21	21	21	21	1	2	5	342.10
				R.IISATAK.K	758.49	1.41	0	0	0.8	0/2/0e+00/5e+04/0e+00/6e+04	0/0/0e+00/1e+04/0e+00/3e+04	0/0/0e+00/2e+03/0e+00/8e+01	1/1/2e+05/1e+03/1e+05/7e+02	1.61	0.97	0.96	1.39	21	21	21	21	1	1	5	342.11
				R.SQLDWLVPHQANLR.I	1703.91	0	0.91	0	1.31	0/1/0e+00/4e+05/0e+00/1e+05	1/0/1e+06/1e+05/1e+06/2e+05	1/0/2e+06/1e+05/2e+06/3e+05	1/1/4e+06/3e+05/5e+06/5e+05	1.61	0.97	0.96	1.39	21	21	21	21	1	3	5	342.12
				K.IIGTGSYLPEQVR.T	1459.8	0	0	1.06	0	1/0/6e+06/3e+05/8e+06/2e+05	1/0/3e+06/3e+05/5e+06/2e+05	1/1/1e+06/2e+05/1e+06/2e+05	0/0/0e+00/7e+04/0e+00/5e+05	1.61	0.97	0.96	1.39	21	21	21	21	1	2	4	342.13
				K.IIGTGSYLPEQVR.T	1459.8	0	0	0	1.04	0/0/0e+00/2e+05/0e+00/3e+05	0/0/0e+00/2e+04/0e+00/5e+04	0/0/0e+00/2e+04/0e+00/2e+05	1/1/3e+06/5e+05/3e+06/2e+05	1.61	0.97	0.96	1.39	21	21	21	21	1	2	6	342.14
				K.LGMSMDNVVVTLDR.H	1576.8	0	0	1.02	0	0/0/0e+00/3e+04/0e+00/5e+04	0/0/3e+05/2e+05/1e+05/5e+04	0/1/0e+00/2e+06/0e+00/2e+06	0/1/0e+00/6e+04/0e+00/8e+04	1.61	0.97	0.96	1.39	21	21	21	21	1	2	3	342.15
				K.SGAVKYALVVGSDVLAR.T	1760.02	0	0	0	1.61	0/0/0e+00/1e+04/0e+00/2e+03	0/0/0e+00/1e+05/0e+00/2e+03	0/0/0e+00/7e+04/0e+00/2e+03	0/1/0e+00/5e+04/0e+00/1e+04	1.61	0.97	0.96	1.39	21	21	21	21	1	2	3	342.16
				K.YALVVGSDVLAR.T	1289.73	1.76	0	0	0	1/1/2e+06/2e+05/4e+06/2e+05	0/0/0e+00/1e+05/0e+00/6e+05	0/0/0e+00/1e+05/0e+00/3e+05	0/0/0e+00/8e+04/0e+00/2e+04	1.61	0.97	0.96	1.39	21	21	21	21	1	2	3	342.17
				K.YALVVGSDVLAR.T	1289.73	0	0	0.92	0	0/0/0e+00/8e+04/0e+00/4e+04	0/0/0e+00/2e+06/0e+00/2e+05	1/1/2e+06/2e+06/1e+06/3e+05	0/1/0e+00/1e+05/0e+00/1e+05	1.61	0.97	0.96	1.39	21	21	21	21	1	2	4	342.18
				R.HGNTSAASVPCALDEAVR.D	1881.9	1.27	0	0	0	0/1/0e+00/1e+05/0e+00/8e+04	1/0/2e+05/4e+04/5e+05/5e+04	0/0/0e+00/2e+04/0e+00/4e+03	0/0/0e+00/2e+03/0e+00/6e+03	1.61	0.97	0.96	1.39	21	21	21	21	1	2	4	342.19
				R.SQLDWLVPHQANLR.I	1703.91	0	0	0	1.3	0/0/0e+00/1e+06/0e+00/4e+05	0/0/0e+00/3e+05/0e+00/3e+05	0/0/0e+00/1e+05/4e+05/1e+05	1/1/1e+06/3e+05/1e+06/3e+05	1.61	0.97	0.96	1.39	21	21	21	21	1	2	5	342.20
				R.VNPENSIHLTMAGNEVFK.V	2056.05	0	0.99	0	0	0/0/0e+00/2e+05/0e+00/4e+05	1/1/2e+06/6e+05/1e+06/5e+05	0/1/0e+00/1e+06/0e+00/6e+05	0/0/0e+00/3e+05/0e+00/1e+05	1.61	0.97	0.96	1.39	21	21	21	21	1	3	6	342.21
				K.KLGMSMDNVVVTLDR.H	1732.92	0	0	0	0	0/0/0e+00/9e+04/0e+00/5e+04	0/0/0e+00/7e+04/0e+00/7e+03	0/0/0e+00/4e+05/0e+00/2e+04	0/0/1e+05/8e+04/3e+05/5e+04	1.61	0.97	0.96	1.39	21	21	21	21	1	2	3	342.22
				K.LGMSMDNVVVTLDR.H	1576.8	0	0	0	0	0/0/0e+00/7e+04/0e+00/4e+04	0/0/0e+00/2e+05/0e+00/1e+05	0/0/0e+00/3e+05/0e+00/2e+05	0/0/3e+05/3e+05/6e+05/3e+05	1.61	0.97	0.96	1.39	21	21	21	21	1	2	2	342.23
				K.MVDTSDEWIVTR.T	1478.71	0	0	0	0	0/1/0e+00/3e+05/0e+00/3e+05	1/0/6e+05/2e+05/9e+05/3e+05	0/0/0e+00/1e+05/0e+00/2e+05	0/1/0e+00/8e+05/0e+00/8e+05	1.61	0.97	0.96	1.39	21	21	21	21	1	2	4	342.24
				K.MVDTSDEWIVTR.T	1478.71	0	0	0	0	0/1/0e+00/6e+05/0e+00/9e+05	0/0/4e+05/9e+04/7e+05/2e+05	0/0/0e+00/4e+04/0e+00/7e+04	0/0/0e+00/9e+04/0e+00/1e+06	1.61	0.97	0.96	1.39	21	21	21	21	1	2	6	342.25
				K.VAVTELAHIVDETLAANNLDR.S	2292.22	0	0	0	0	1/1/4e+05/5e+04/0e+00/2e+05	0/0/0e+00/3e+03/0e+00/4e+03	0/3/0e+00/8e+03/0e+00/2e+04	0/0/0e+00/2e+03/0e+00/3e+03	1.61	0.97	0.96	1.39	21	21	21	21	1	2	1	342.26
				K.VAVTELAHIVDETLAANNLDR.S	2292.22	0	0	0	0	0/0/0e+00/9e+03/0e+00/2e+04	0/2/0e+00/4e+04/0e+00/1e+05	0/1/0e+00/4e+04/0e+00/3e+05	1/0/9e+05/1e+05/2e+06/4e+05	1.61	0.97	0.96	1.39	21	21	21	21	1	2	3	342.27
				K.YALVVGSDVLAR.T	1289.73	0	0	0	0	0/1/0e+00/1e+06/0e+00/5e+05	0/1/0e+00/3e+05/0e+00/3e+05	0/0/0e+00/2e+05/0e+00/6e+05	1/0/1e+06/7e+05/9e+05/1e+05	1.61	0.97	0.96	1.39	21	21	21	21	1	2	6	342.28
				R.ERHIAAPNETVSTMGFEAATR.A	2316.14	0	0	0	0	0/5/0e+00/1e+04/0e+00/2e+04	0/5/0e+00/3e+04/0e+00/3e+04	0/2/0e+00/8e+03/0e+00/3e+04	0/0/0e+00/3e+04/5e+05/3e+04	1.61	0.97	0.96	1.39	21	21	21	21	1	3	1	342.29
				R.HGNTSAASVPCALDEAVR.D	1881.9	0	0	0	0	0/0/0e+00/1e+04/0e+00/3e+04	0/0/0e+00/8e+03/0e+00/6e+03	1/0/2e+05/6e+04/4e+05/6e+04	0/0/0e+00/1e+03/0e+00/6e+04	1.61	0.97	0.96	1.39	21	21	21	21	1	2	3	342.30
				R.HIAAPNETVSTMGFEAATR.A	2030.99	0	0	0	0	0/1/0e+00/1e+05/0e+00/2e+05	1/0/2e+05/1e+04/2e+05/2e+04	0/0/0e+00/2e+03/0e+00/2e+03	0/1/0e+00/3e+03/0e+00/2e+04	1.61	0.97	0.96	1.39	21	21	21	21	1	2	5	342.31
				R.SQLDWLVPHQANLR.I	1703.91	0	0	0	0	0/0/0e+00/6e+05/0e+00/9e+04	0/0/2e+05/2e+05/6e+05/2e+05	0/0/0e+00/3e+04/0e+00/4e+04	0/0/0e+00/7e+05/0e+00/1e+05	1.61	0.97	0.96	1.39	21	21	21	21	1	2	6	342.32
343	P0AA16	ompR Transcriptional regulatory protein OmpR	ompR			1.15	1.17	1	1.31	0.13	0.28	0.25	0.26	1.19	1.13	0.95	1.29	20	20	20	20	1	123	123456
				R.YLTEQGFQVR.S	1267.66	1.08	1.03	0.85	1.25	1/1/5e+05/5e+05/3e+05/6e+05	1/1/2e+06/1e+05/2e+06/1e+05	0/1/0e+00/8e+04/0e+00/6e+04	1/1/4e+06/9e+04/6e+06/1e+05	1.19	1.13	0.95	1.29	20	20	20	20	1	2	1	343.1
				K.ILVVDDDMR.L	1102.57	1.16	1.37	0	0.87	1/1/2e+06/3e+05/1e+06/3e+05	0/1/0e+00/3e+05/0e+00/5e+05	0/0/0e+00/3e+05/0e+00/2e+05	0/1/0e+00/4e+05/0e+00/3e+05	1.19	1.13	0.95	1.29	20	20	20	20	1	2	5	343.2
				R.SQSNPMPIIMVTAK.G	1571.84	1.38	1.13	1	0	1/1/2e+05/1e+05/5e+05/1e+05	0/1/0e+00/1e+05/0e+00/1e+05	1/1/3e+05/1e+05/4e+05/8e+04	0/0/0e+00/2e+05/0e+00/3e+04	1.19	1.13	0.95	1.29	20	20	20	20	1	2	4	343.3
				K.ILVVDDDMR.L	1102.57	0	1.16	0.88	0	0/0/0e+00/3e+04/0e+00/2e+05	1/1/6e+05/1e+05/1e+06/2e+05	0/3/0e+00/3e+05/0e+00/3e+05	0/1/0e+00/4e+04/0e+00/7e+04	1.19	1.13	0.95	1.29	20	20	20	20	1	2	4	343.4
				K.LNLGTR.E	700.423	0	0	0.42	1.38	0/0/0e+00/2e+03/0e+00/6e+03	0/0/0e+00/5e+03/0e+00/4e+02	0/1/0e+00/5e+04/0e+00/6e+04	1/1/5e+04/2e+04/7e+04/2e+04	1.19	1.13	0.95	1.29	20	20	20	20	1	1	3	343.5
				R.IVGLEIGADDYIPKPFNPR.E	2170.19	0	1.31	1	0	0/3/0e+00/6e+04/0e+00/2e+04	1/1/4e+05/1e+05/3e+05/1e+05	0/3/0e+00/5e+04/0e+00/5e+04	0/0/0e+00/3e+05/0e+00/4e+05	1.19	1.13	0.95	1.29	20	20	20	20	1	3	1	343.6
				R.IVGLEIGADDYIPKPFNPR.E	2170.19	0	0	0.83	1.57	0/2/0e+00/2e+05/0e+00/1e+05	0/2/0e+00/3e+05/0e+00/1e+05	1/1/2e+06/5e+05/1e+06/4e+05	1/1/2e+06/3e+05/2e+06/3e+05	1.19	1.13	0.95	1.29	20	20	20	20	1	3	5	343.7
				R.IVGLEIGADDYIPKPFNPR.E	2170.19	0	1.08	0.9	0	0/1/0e+00/9e+04/0e+00/5e+04	1/1/1e+06/2e+05/1e+06/2e+05	1/1/2e+06/2e+05/2e+06/2e+05	0/1/0e+00/2e+05/0e+00/1e+05	1.19	1.13	0.95	1.29	20	20	20	20	1	3	6	343.8
				R.SQSNPMPIIMVTAK.G	1571.84	0	1.45	0	1.15	0/0/0e+00/1e+05/0e+00/1e+06	1/1/5e+05/1e+05/5e+05/1e+05	0/0/0e+00/1e+05/0e+00/4e+04	1/0/1e+06/1e+05/2e+06/2e+05	1.19	1.13	0.95	1.29	20	20	20	20	1	2	5	343.9
				K.ALVSHPR.E	806.476	0	0	1.39	0	0/0/0e+00/6e+05/0e+00/4e+05	0/1/0e+00/5e+04/0e+00/1e+05	1/1/4e+05/5e+04/5e+05/1e+05	0/0/0e+00/2e+04/0e+00/2e+03	1.19	1.13	0.95	1.29	20	20	20	20	1	2	6	343.10
				K.ILVVDDDMR.L	1102.57	0	0	1.16	0	0/0/0e+00/4e+04/0e+00/4e+05	0/0/0e+00/4e+04/0e+00/4e+04	1/1/1e+06/2e+05/1e+06/3e+05	0/1/0e+00/2e+04/0e+00/5e+04	1.19	1.13	0.95	1.29	20	20	20	20	1	2	3	343.11
				R.MVEEDPAHPR.Y	1207.57	0	0	0.6	0	0/0/0e+00/8e+03/0e+00/8e+03	0/0/0e+00/3e+02/0e+00/2e+03	1/0/4e+05/3e+04/2e+05/4e+04	0/0/0e+00/3e+03/0e+00/7e+03	1.19	1.13	0.95	1.29	20	20	20	20	1	2	2	343.12
				R.MVEEDPAHPR.Y	1207.57	0	0	1.2	0	0/0/0e+00/1e+02/0e+00/6e+03	0/0/0e+00/4e+02/0e+00/4e+02	1/1/1e+06/5e+04/1e+06/6e+04	0/0/0e+00/2e+03/0e+00/2e+03	1.19	1.13	0.95	1.29	20	20	20	20	1	3	2	343.13
				R.MVEEDPAHPR.Y	1207.57	0	1.19	0	0	0/0/0e+00/2e+02/0e+00/4e+03	1/1/1e+06/3e+04/9e+05/4e+04	0/0/0e+00/6e+03/0e+00/4e+03	0/0/0e+00/3e+02/0e+00/3e+02	1.19	1.13	0.95	1.29	20	20	20	20	1	3	3	343.14
				R.SQSNPMPIIMVTAK.G	1571.84	0	0	0	1.52	0/1/0e+00/4e+05/0e+00/4e+05	0/0/0e+00/3e+04/0e+00/5e+04	0/1/0e+00/2e+04/0e+00/1e+04	1/1/2e+05/1e+05/4e+05/9e+04	1.19	1.13	0.95	1.29	20	20	20	20	1	2	6	343.15
				R.SVANAEQMDR.L	1147.53	0	0	1.06	0	0/0/0e+00/1e+04/0e+00/3e+04	0/0/0e+00/8e+03/0e+00/3e+03	1/1/2e+05/1e+05/5e+05/1e+05	0/0/0e+00/3e+04/0e+00/5e+04	1.19	1.13	0.95	1.29	20	20	20	20	1	2	2	343.16
				R.SVANAEQMDR.L	1147.53	0	1.17	0	0	0/1/0e+00/5e+03/0e+00/2e+04	1/1/2e+05/6e+04/3e+05/7e+04	0/1/0e+00/4e+04/0e+00/1e+05	0/0/0e+00/6e+03/0e+00/2e+04	1.19	1.13	0.95	1.29	20	20	20	20	1	2	3	343.17
				R.SVANAEQMDR.L	1147.53	1.13	0	0	0	1/1/1e+06/3e+04/1e+06/6e+04	0/0/0e+00/1e+04/0e+00/7e+03	0/0/0e+00/9e+03/0e+00/1e+03	0/0/0e+00/1e+03/0e+00/2e+02	1.19	1.13	0.95	1.29	20	20	20	20	1	2	4	343.18
				R.YLTEQGFQVR.S	1267.66	0	0.42	0	0	0/0/2e+05/7e+04/4e+05/1e+05	1/1/2e+06/4e+04/4e+05/3e+04	0/0/0e+00/7e+05/0e+00/1e+06	0/1/0e+00/4e+05/0e+00/8e+05	1.19	1.13	0.95	1.29	20	20	20	20	1	2	2	343.19
				R.YLTEQGFQVR.S	1267.66	0	0	1.07	0	0/1/0e+00/2e+05/0e+00/3e+05	0/1/0e+00/4e+05/0e+00/1e+05	1/1/4e+06/3e+05/6e+06/4e+05	0/0/0e+00/4e+05/0e+00/2e+05	1.19	1.13	0.95	1.29	20	20	20	20	1	2	6	343.20
				K.ALVSHPR.E	806.476	0	0	0	0	0/0/0e+00/6e+02/0e+00/2e+03	0/0/0e+00/3e+02/0e+00/4e+01	0/0/0e+00/6e+02/0e+00/3e+01	1/1/0e+00/3e+02/8e+04/6e+02	1.19	1.13	0.95	1.29	20	20	20	20	1	1	1	343.21
				R.EMFREDEPMPLTSGEFAVLK.A	2382.17	0	0	0	0	0/1/0e+00/3e+04/0e+00/3e+04	0/0/2e+05/3e+04/2e+05/3e+04	0/2/0e+00/2e+05/0e+00/3e+05	0/1/0e+00/1e+05/0e+00/2e+05	1.19	1.13	0.95	1.29	20	20	20	20	1	3	3	343.22
				R.EMFREDEPMPLTSGEFAVLK.A	2382.17	0	0	0	0	0/0/0e+00/1e+05/0e+00/1e+05	1/0/5e+05/1e+05/6e+05/2e+05	0/0/0e+00/5e+04/0e+00/9e+04	0/0/0e+00/1e+04/0e+00/2e+04	1.19	1.13	0.95	1.29	20	20	20	20	1	3	6	343.23
				R.IVGLEIGADDYIPKPFNPR.E	2170.19	0	0	0	0	0/2/0e+00/7e+04/0e+00/1e+04	0/0/0e+00/7e+04/0e+00/1e+03	0/0/0e+00/1e+04/0e+00/3e+02	1/0/1e+05/9e+03/1e+05/2e+04	1.19	1.13	0.95	1.29	20	20	20	20	1	2	5	343.24
				R.IVGLEIGADDYIPKPFNPR.E	2170.19	0	0	0	0	0/2/0e+00/2e+04/0e+00/9e+03	0/0/0e+00/3e+04/0e+00/1e+03	0/0/0e+00/3e+03/0e+00/6e+02	1/1/2e+05/7e+03/2e+05/2e+04	1.19	1.13	0.95	1.29	20	20	20	20	1	2	6	343.25
				R.MVEEDPAHPR.Y	1207.57	0	0	0	0	0/0/0e+00/7e+02/0e+00/2e+03	1/0/2e+05/1e+04/1e+05/9e+03	0/0/0e+00/2e+04/0e+00/1e+05	0/0/0e+00/5e+02/0e+00/7e+02	1.19	1.13	0.95	1.29	20	20	20	20	1	2	3	343.26
				R.QANELPGAPSQEEAVIAFGK.F	2112.09	0	0	0	0	0/0/0e+00/4e+03/0e+00/9e+03	0/0/0e+00/2e+04/0e+00/9e+02	1/0/9e+05/6e+04/9e+05/9e+04	0/1/0e+00/2e+04/0e+00/2e+04	1.19	1.13	0.95	1.29	20	20	20	20	1	2	3	343.27
				R.QANELPGAPSQEEAVIAFGK.F	2112.09	0	0	0	0	1/1/4e+05/7e+04/4e+05/2e+04	1/0/5e+05/2e+04/1e+06/4e+04	0/1/0e+00/3e+03/0e+00/8e+03	0/0/0e+00/6e+04/0e+00/9e+03	1.19	1.13	0.95	1.29	20	20	20	20	1	2	4	343.28
				R.SIDVQISR.L	944.529	0	0	0	0	0/0/0e+00/1e+05/0e+00/2e+05	0/1/0e+00/1e+05/0e+00/8e+04	0/0/6e+05/5e+05/6e+05/2e+05	0/1/0e+00/3e+04/0e+00/7e+04	1.19	1.13	0.95	1.29	20	20	20	20	1	2	3	343.29
				R.SIDVQISR.L	944.529	0	0	0	0	0/0/0e+00/5e+04/0e+00/7e+04	0/0/5e+05/4e+05/5e+05/2e+05	0/0/0e+00/2e+06/0e+00/3e+05	0/0/0e+00/3e+04/0e+00/4e+04	1.19	1.13	0.95	1.29	20	20	20	20	1	2	4	343.30
				R.YLTEQGFQVRSVANAEQMDR.L	2370.15	0	0	0	0	0/0/0e+00/4e+03/0e+00/3e+03	0/0/0e+00/5e+03/0e+00/6e+03	0/0/0e+00/8e+02/0e+00/1e+03	0/0/1e+05/6e+04/1e+05/3e+04	1.19	1.13	0.95	1.29	20	20	20	20	1	2	4	343.31
344	P64581	yqjD Uncharacterized protein YqjD	yqjD			1.28	1.26	1.08	1.31	0.14	0.18	0.12	0	1.33	1.23	1.1	1.31	13	13	13	13	1	123	2456
				K.SLSDTLEEVLSSSGEK.S	1735.87	1.53	1.33	1.13	1.31	1/1/2e+06/9e+04/3e+06/2e+05	1/1/2e+06/3e+05/3e+06/3e+05	0/2/0e+00/2e+05/0e+00/4e+05	0/2/0e+00/4e+05/0e+00/9e+05	1.33	1.23	1.1	1.31	13	13	13	13	1	2	5	344.1
				K.EELSKIR.S	929.555	1.19	1.38	0	0	0/1/0e+00/1e+05/0e+00/6e+05	0/1/0e+00/2e+06/0e+00/3e+06	0/0/0e+00/3e+05/0e+00/1e+06	0/0/0e+00/1e+05/0e+00/3e+05	1.33	1.23	1.1	1.31	13	13	13	13	1	2	5	344.2
				K.SKEELSK.I	903.528	1.41	1.25	0	0	1/1/4e+05/6e+04/6e+05/8e+04	1/1/1e+06/2e+05/2e+06/3e+04	0/0/0e+00/3e+04/0e+00/2e+04	0/0/0e+00/1e+03/0e+00/8e+02	1.33	1.23	1.1	1.31	13	13	13	13	1	2	4	344.3
				K.SLSDTLEEVLSSSGEK.S	1735.87	1.25	1.4	0	0	1/1/2e+06/8e+04/3e+06/2e+05	1/1/9e+05/2e+05/7e+05/4e+05	0/0/0e+00/2e+05/0e+00/4e+05	0/0/0e+00/3e+05/0e+00/8e+05	1.33	1.23	1.1	1.31	13	13	13	13	1	2	6	344.4
				K.SLSDTLEEVLSSSGEK.S	1735.87	0	1.11	0.98	0	0/3/0e+00/2e+04/0e+00/9e+03	1/1/3e+06/3e+05/4e+06/3e+05	0/2/0e+00/3e+05/0e+00/2e+05	0/0/0e+00/2e+04/0e+00/5e+03	1.33	1.23	1.1	1.31	13	13	13	13	1	3	5	344.5
				R.LGETGDAIAK.Q	1029.57	0	0.87	1.06	0	0/0/0e+00/5e+04/0e+00/3e+05	0/1/0e+00/1e+05/0e+00/1e+05	1/1/5e+06/9e+05/4e+06/8e+05	0/0/0e+00/1e+05/0e+00/7e+04	1.33	1.23	1.1	1.31	13	13	13	13	1	2	2	344.6
				K.SKEELSK.I	903.528	0	1.26	0	0	0/0/0e+00/1e+04/0e+00/9e+02	1/1/2e+05/1e+04/3e+05/3e+03	0/0/0e+00/7e+02/0e+00/0e+00	0/0/0e+00/2e+02/0e+00/2e+02	1.33	1.23	1.1	1.31	13	13	13	13	1	1	4	344.7
				K.SKEELSK.I	903.528	0	0	1.32	0	0/0/0e+00/2e+04/0e+00/5e+03	0/0/0e+00/9e+03/0e+00/4e+03	1/1/3e+06/1e+05/5e+06/4e+04	0/1/0e+00/2e+04/0e+00/6e+03	1.33	1.23	1.1	1.31	13	13	13	13	1	2	2	344.8
				K.SLSDTLEEVLSSSGEK.S	1735.87	0	0	1.1	0	0/1/0e+00/1e+04/0e+00/5e+03	0/1/0e+00/5e+05/0e+00/7e+05	1/1/2e+06/4e+05/3e+06/7e+05	0/3/0e+00/2e+04/0e+00/3e+04	1.33	1.23	1.1	1.31	13	13	13	13	1	2	4	344.9
				K.SLSDTLEEVLSSSGEK.S	1735.87	0	0	1.03	0	0/0/0e+00/1e+05/0e+00/6e+03	0/1/0e+00/4e+05/0e+00/6e+05	1/1/2e+06/4e+05/2e+06/4e+05	0/1/0e+00/2e+03/0e+00/1e+03	1.33	1.23	1.1	1.31	13	13	13	13	1	3	4	344.10
				K.SLSDTLEEVLSSSGEK.S	1735.87	1.28	0	0	0	1/1/2e+06/1e+05/2e+06/3e+05	0/0/0e+00/2e+05/0e+00/2e+05	0/0/0e+00/2e+05/0e+00/1e+05	0/0/0e+00/7e+05/0e+00/2e+05	1.33	1.23	1.1	1.31	13	13	13	13	1	3	6	344.11
				R.LGETGDAIAK.Q	1029.57	0	1.07	0	0	0/0/0e+00/4e+05/0e+00/3e+05	1/1/2e+06/1e+06/4e+06/1e+06	0/1/0e+00/4e+05/0e+00/2e+05	0/0/0e+00/1e+04/0e+00/1e+04	1.33	1.23	1.1	1.31	13	13	13	13	1	2	4	344.12
				R.SKAEQALK.Q	957.586	0	1.43	0	0	0/0/4e+05/4e+05/6e+05/2e+04	1/1/7e+05/8e+04/9e+05/7e+03	0/0/0e+00/3e+04/0e+00/3e+02	0/0/0e+00/1e+04/0e+00/6e+03	1.33	1.23	1.1	1.31	13	13	13	13	1	2	5	344.13
				K.QSRYRLGETGDAIAK.Q	1719.93	0	0	0	0	0/0/0e+00/5e+04/0e+00/5e+04	1/1/0e+00/2e+05/6e+05/2e+05	0/1/0e+00/4e+05/0e+00/5e+05	0/1/0e+00/4e+05/0e+00/6e+05	1.33	1.23	1.1	1.31	13	13	13	13	1	3	4	344.14
				K.SKEELSK.I	903.528	0	0	0	0	0/0/0e+00/2e+02/0e+00/4e+01	0/0/0e+00/5e+01/0e+00/3e+01	1/1/8e+04/3e+03/1e+05/1e+03	0/0/0e+00/5e+01/0e+00/8e+01	1.33	1.23	1.1	1.31	13	13	13	13	1	1	2	344.15
				R.LGETGDAIAKQTRVAAARADEYVR.E	2617.4	0	0	0	0	0/0/1e+06/1e+06/5e+05/6e+05	0/0/0e+00/4e+05/0e+00/6e+04	0/1/0e+00/1e+04/0e+00/2e+04	0/0/0e+00/7e+04/0e+00/1e+05	1.33	1.23	1.1	1.31	13	13	13	13	1	3	5	344.16
				R.YRLGETGDAIAK.Q	1348.74	0	0	0	0	0/0/2e+05/9e+04/0e+00/2e+05	0/0/0e+00/3e+05/0e+00/6e+03	0/0/0e+00/6e+04/0e+00/2e+05	0/0/0e+00/2e+04/0e+00/7e+02	1.33	1.23	1.1	1.31	13	13	13	13	1	3	5	344.17
345	P0AFL3	ppiA Peptidyl-prolyl cis-trans isomerase A	ppiA			0	1.02	1.11	1.31	0	0.21	0	0.44	NaN	1.02	1.11	1.33	8	8	8	8	1	23	3456
				R.DFGYAVFGK.V	1058.54	0	0	1.11	2.14	0/1/0e+00/1e+04/0e+00/5e+04	0/0/0e+00/7e+04/0e+00/3e+05	1/1/6e+05/1e+05/1e+06/5e+05	1/1/8e+05/3e+04/2e+06/8e+04	NaN	1.02	1.11	1.33	8	8	8	8	1	2	4	345.1
				R.DFGYAVFGK.V	1058.54	0	1.17	0	1.31	0/3/0e+00/2e+04/0e+00/6e+04	1/0/2e+05/1e+05/6e+05/4e+05	0/0/0e+00/1e+06/0e+00/1e+06	1/0/9e+04/7e+04/1e+06/2e+05	NaN	1.02	1.11	1.33	8	8	8	8	1	2	5	345.2
				K.APVSVQNFVDYVNSGFYNNTTFHR.V	2804.34	0	0	0	1.37	0/0/0e+00/1e+05/0e+00/2e+04	0/0/0e+00/1e+04/0e+00/1e+04	0/2/0e+00/3e+04/0e+00/4e+04	1/1/2e+06/9e+04/2e+06/1e+05	NaN	1.02	1.11	1.33	8	8	8	8	1	3	5	345.3
				K.APVSVQNFVDYVNSGFYNNTTFHR.V	2804.34	0	0	0	0.68	0/4/0e+00/7e+04/0e+00/3e+04	0/0/0e+00/6e+03/0e+00/4e+04	0/0/0e+00/9e+03/0e+00/7e+04	1/1/1e+06/1e+05/5e+05/2e+05	NaN	1.02	1.11	1.33	8	8	8	8	1	3	6	345.4
				K.ISQVPTHDVGPYQNVPSKPVVILSAK.V	2857.61	0	0	0	1.43	0/1/0e+00/1e+04/0e+00/6e+03	0/0/0e+00/3e+03/0e+00/4e+02	0/0/5e+05/8e+04/0e+00/9e+03	1/1/1e+05/4e+04/2e+05/2e+04	NaN	1.02	1.11	1.33	8	8	8	8	1	3	3	345.5
				K.ISQVPTHDVGPYQNVPSKPVVILSAK.V	2857.61	0	0	0	1.24	0/0/0e+00/1e+04/0e+00/1e+03	0/0/0e+00/9e+04/0e+00/9e+03	0/0/0e+00/1e+04/0e+00/3e+02	1/1/4e+05/4e+04/3e+05/3e+04	NaN	1.02	1.11	1.33	8	8	8	8	1	3	4	345.6
				R.VIPGFMIQGGGFTEQMQQK.K	2152.09	0	0	0	1.11	0/1/0e+00/2e+04/0e+00/9e+03	0/2/0e+00/3e+04/0e+00/6e+04	0/0/0e+00/1e+04/0e+00/3e+04	1/1/1e+05/1e+05/5e+05/9e+04	NaN	1.02	1.11	1.33	8	8	8	8	1	2	4	345.7
				R.VIPGFMIQGGGFTEQMQQK.K	2152.09	0	0.88	0	0	0/0/0e+00/5e+04/0e+00/5e+03	1/0/5e+05/4e+04/3e+05/2e+04	0/0/0e+00/1e+04/0e+00/8e+03	0/2/0e+00/8e+03/0e+00/3e+04	NaN	1.02	1.11	1.33	8	8	8	8	1	2	5	345.8
				K.DSATSQFFINVADNAFLDHGQR.D	2481.18	0	0	0	0	0/0/0e+00/2e+03/0e+00/6e+03	0/0/0e+00/4e+03/0e+00/4e+03	0/0/0e+00/3e+03/0e+00/3e+03	0/0/0e+00/2e+03/0e+00/2e+03	NaN	1.02	1.11	1.33	8	8	8	8	1	3	1	345.9
				K.ISQVPTHDVGPYQNVPSKPVVILSAK.V	2857.61	0	0	0	0	0/0/0e+00/2e+05/0e+00/2e+05	0/0/0e+00/6e+05/0e+00/8e+04	0/0/0e+00/4e+05/0e+00/1e+04	1/0/2e+06/2e+05/3e+06/2e+05	NaN	1.02	1.11	1.33	8	8	8	8	1	4	4	345.10
				K.PNPPIKNEADNGLRNTRGTIAMAR.T	2662.42	0	0	0	0	0/0/0e+00/1e+05/0e+00/2e+05	0/0/0e+00/1e+05/0e+00/2e+05	0/0/9e+05/2e+05/7e+05/4e+05	0/0/0e+00/2e+05/0e+00/2e+05	NaN	1.02	1.11	1.33	8	8	8	8	1	3	5	345.11
				K.VVKGMDVADK.I	1144.65	0	0	0	0	0/0/0e+00/1e+05/0e+00/8e+02	0/0/0e+00/2e+04/0e+00/4e+03	0/0/0e+00/6e+05/0e+00/4e+04	0/0/0e+00/5e+04/0e+00/5e+03	NaN	1.02	1.11	1.33	8	8	8	8	1	2	2	345.12
				R.DFGYAVFGK.V	1058.54	0	0	0	0	0/1/0e+00/8e+04/0e+00/1e+04	0/0/0e+00/8e+04/0e+00/1e+05	0/0/0e+00/2e+04/0e+00/1e+05	1/0/0e+00/2e+04/4e+05/6e+04	NaN	1.02	1.11	1.33	8	8	8	8	1	1	4	345.13
				R.TADKDSATSQFFINVADNAFLDHGQR.D	2924.41	0	0	0	0	0/1/0e+00/1e+04/0e+00/7e+04	0/0/0e+00/1e+04/0e+00/1e+05	0/0/0e+00/2e+04/0e+00/3e+05	0/0/1e+05/1e+04/2e+05/2e+04	NaN	1.02	1.11	1.33	8	8	8	8	1	3	1	345.14
346	P30750	metN Methionine import ATP-binding protein MetN	metN			1.14	0.7	2.57	1.31	0	0.81	0	1.41	1.14	1.16	2.57	1.75	8	8	8	8	1	23	12356
				K.FIQSTLHLDIPEDYQER.L	2132.06	0	0.69	0	0.83	0/0/0e+00/9e+04/0e+00/2e+05	0/1/0e+00/1e+05/0e+00/8e+04	1/0/1e+06/8e+04/7e+05/2e+05	0/1/0e+00/7e+04/0e+00/8e+04	1.14	1.16	2.57	1.75	8	8	8	8	1	3	6	346.1
				R.LQAEPFTDCVPMLR.L	1703.84	0	0.7	0	4.23	0/0/0e+00/9e+04/0e+00/3e+04	0/1/0e+00/1e+05/0e+00/5e+04	1/0/5e+05/2e+05/7e+05/1e+05	0/1/0e+00/1e+05/0e+00/2e+05	1.14	1.16	2.57	1.75	8	8	8	8	1	2	5	346.2
				R.LEFTGQSVDAPLLSETAR.R	1962.01	0	0	0	1.45	0/1/0e+00/9e+04/0e+00/1e+05	1/0/0e+00/7e+04/4e+05/1e+05	0/1/0e+00/3e+04/0e+00/3e+04	0/1/0e+00/2e+05/0e+00/3e+05	1.14	1.16	2.57	1.75	8	8	8	8	1	2	5	346.3
				R.LEFTGQSVDAPLLSETAR.R	1962.01	0	0	2.57	0	1/0/1e+06/7e+04/5e+05/9e+04	0/0/0e+00/2e+05/0e+00/7e+03	0/1/0e+00/7e+04/0e+00/5e+04	0/0/0e+00/1e+05/0e+00/1e+04	1.14	1.16	2.57	1.75	8	8	8	8	1	2	6	346.4
				R.LQAEPFTDCVPMLR.L	1703.84	0	0	0	1.31	0/1/0e+00/2e+04/0e+00/2e+04	0/0/2e+05/1e+05/1e+05/9e+04	0/0/0e+00/2e+05/0e+00/7e+04	0/1/0e+00/5e+05/0e+00/2e+05	1.14	1.16	2.57	1.75	8	8	8	8	1	2	1	346.5
				R.SILELLK.D	870.579	1.14	0	0	0	1/1/4e+05/9e+03/5e+05/2e+04	0/0/0e+00/3e+04/0e+00/5e+03	0/0/0e+00/8e+04/0e+00/1e+04	0/0/2e+05/3e+04/4e+05/2e+04	1.14	1.16	2.57	1.75	8	8	8	8	1	2	2	346.6
				R.SILELLK.D	870.579	0	2.1	0	0	0/0/0e+00/2e+03/0e+00/5e+03	1/1/2e+05/9e+03/2e+05/2e+04	0/0/0e+00/1e+04/0e+00/2e+04	0/0/0e+00/2e+02/0e+00/0e+00	1.14	1.16	2.57	1.75	8	8	8	8	1	2	3	346.7
				R.TVFGNVALPLELDNTPKDEVK.R	2383.31	0	0	0	0.95	0/1/0e+00/6e+04/0e+00/2e+04	0/0/0e+00/1e+05/0e+00/4e+04	0/0/0e+00/4e+05/0e+00/5e+04	1/1/0e+00/3e+05/3e+05/1e+05	1.14	1.16	2.57	1.75	8	8	8	8	1	3	2	346.8
				R.LEFTGQSVDAPLLSETAR.R	1962.01	0	0	0	0	0/1/0e+00/2e+04/0e+00/5e+03	0/0/0e+00/2e+04/0e+00/1e+03	0/0/5e+05/3e+05/8e+05/3e+05	0/1/0e+00/9e+03/0e+00/3e+04	1.14	1.16	2.57	1.75	8	8	8	8	1	2	3	346.9
				R.LEFTGQSVDAPLLSETAR.R	1962.01	0	0	0	0	0/1/0e+00/4e+04/0e+00/1e+04	0/0/0e+00/2e+05/0e+00/2e+05	1/0/2e+05/5e+04/1e+05/9e+04	0/0/0e+00/2e+05/0e+00/1e+05	1.14	1.16	2.57	1.75	8	8	8	8	1	2	4	346.10
				R.LQAEPFTDCVPMLR.L	1703.84	0	0	0	0	0/0/0e+00/9e+04/0e+00/2e+04	0/3/0e+00/1e+05/0e+00/1e+05	1/0/5e+05/2e+05/4e+05/1e+05	0/0/0e+00/2e+05/0e+00/5e+04	1.14	1.16	2.57	1.75	8	8	8	8	1	2	6	346.11
				R.TIQALNNVSLHVPAGQIYGVIGASGAGK.S	2791.54	0	0	0	0	0/0/0e+00/7e+04/0e+00/8e+04	0/0/0e+00/1e+05/0e+00/3e+04	0/0/0e+00/1e+05/0e+00/3e+04	0/0/6e+05/3e+05/6e+05/2e+05	1.14	1.16	2.57	1.75	8	8	8	8	1	3	1	346.12
				R.TVFGNVALPLELDNTPKDEVK.R	2383.31	0	0	0	0	0/1/0e+00/2e+05/0e+00/3e+04	0/1/0e+00/3e+05/0e+00/1e+05	0/0/2e+05/1e+05/2e+05/1e+05	0/0/0e+00/1e+05/0e+00/1e+05	1.14	1.16	2.57	1.75	8	8	8	8	1	3	1	346.13
347	P77202	dsbG Thiol:disulfide interchange protein DsbG	dsbG			0	0.8	0	1.31	0	0	0	0	NaN	0.8	NaN	1.31	2	2	2	2	1	23	26
				K.EIYAPAGR.E	903.481	0	0.8	0	0	0/1/0e+00/3e+05/0e+00/2e+05	0/1/0e+00/4e+05/0e+00/3e+05	1/1/8e+04/2e+05/3e+05/9e+04	0/2/0e+00/5e+04/0e+00/1e+05	NaN	0.8	NaN	1.31	2	2	2	2	1	2	6	347.1
				R.TLLVGVIKPESPATAAAILASK.D	2234.37	0	0	0	1.31	0/0/0e+00/9e+04/0e+00/3e+02	0/0/0e+00/2e+05/0e+00/3e+02	0/0/0e+00/8e+05/0e+00/1e+04	1/1/3e+05/3e+04/5e+05/4e+04	NaN	0.8	NaN	1.31	2	2	2	2	1	3	2	347.2
				K.AIEKQGITIIK.T	1296.84	0	0	0	0	0/0/0e+00/2e+03/0e+00/0e+00	0/0/0e+00/8e+04/0e+00/0e+00	0/0/2e+05/1e+05/0e+00/0e+00	0/0/0e+00/8e+03/0e+00/6e+03	NaN	0.8	NaN	1.31	2	2	2	2	1	2	1	347.3
				K.ENTLQQAVGLPDQK.T	1595.85	0	0	0	0	0/0/0e+00/2e+04/0e+00/6e+04	0/0/0e+00/5e+05/0e+00/4e+04	0/0/9e+04/2e+05/0e+00/2e+04	0/0/0e+00/9e+05/0e+00/2e+05	NaN	0.8	NaN	1.31	2	2	2	2	1	2	4	347.4
				K.KILLLALLPAIAFAEELPAPVKAIEK.Q	2883.83	0	0	0	0	0/0/0e+00/3e+03/0e+00/2e+03	0/0/0e+00/3e+03/0e+00/2e+04	0/0/0e+00/3e+03/0e+00/4e+03	0/0/0e+00/4e+04/0e+00/7e+02	NaN	0.8	NaN	1.31	2	2	2	2	1	3	5	347.5
				K.LMDDLGANVTPAIYYMSK.E	2058.02	0	0	0	0	0/0/0e+00/2e+04/0e+00/2e+04	0/1/0e+00/2e+05/0e+00/3e+05	0/3/0e+00/5e+04/0e+00/6e+04	1/0/3e+05/7e+04/2e+05/5e+04	NaN	0.8	NaN	1.31	2	2	2	2	1	2	4	347.6
				K.QFWQQAR.P	990.504	0	0	0	0	0/1/0e+00/2e+06/0e+00/1e+06	0/0/0e+00/2e+05/0e+00/6e+04	0/0/0e+00/8e+04/0e+00/5e+04	1/0/2e+05/8e+04/6e+05/3e+05	NaN	0.8	NaN	1.31	2	2	2	2	1	2	5	347.7
				K.YQDMGVTIYLTPDGK.H	1755.88	0	0	0	0	0/0/0e+00/2e+05/0e+00/8e+04	0/0/0e+00/1e+05/0e+00/2e+05	0/0/2e+05/5e+04/2e+05/1e+05	0/0/0e+00/6e+05/0e+00/2e+05	NaN	0.8	NaN	1.31	2	2	2	2	1	2	5	347.8
348	P75843	ycaQ Uncharacterized protein YcaQ	ycaQ			0	1.18	0	1.31	0	0	0	0	NaN	1.18	NaN	1.31	1	1	1	1	1	2	2
				R.RRASLEDIPATISR.M	1611.91	0	1.18	0	1.31	0/0/0e+00/2e+04/0e+00/4e+04	0/1/0e+00/5e+05/0e+00/7e+05	0/0/2e+05/4e+05/0e+00/2e+05	0/1/0e+00/9e+05/0e+00/2e+06	NaN	1.18	NaN	1.31	1	1	1	1	1	2	2	348.1
				R.GQLVGRMDAK.M	1129.63	0	0	0	0	0/0/0e+00/2e+05/0e+00/1e+05	0/0/0e+00/1e+06/0e+00/2e+05	0/0/1e+05/4e+05/0e+00/5e+05	0/0/0e+00/5e+04/0e+00/8e+04	NaN	1.18	NaN	1.31	1	1	1	1	1	2	4	348.2
				R.HRMLAPEK.M	1036.59	0	0	0	0	0/0/0e+00/2e+04/0e+00/8e+03	0/0/0e+00/2e+04/0e+00/6e+03	0/0/5e+04/8e+05/2e+05/2e+05	0/0/0e+00/2e+04/0e+00/7e+03	NaN	1.18	NaN	1.31	1	1	1	1	1	2	2	348.3
				R.HRMLAPEK.M	1036.59	0	0	0	0	0/2/0e+00/6e+04/0e+00/2e+04	0/0/0e+00/9e+05/0e+00/2e+05	0/0/6e+05/3e+05/0e+00/1e+04	0/0/0e+00/4e+05/0e+00/8e+04	NaN	1.18	NaN	1.31	1	1	1	1	1	2	5	348.4
349	P76034	yciT Uncharacterized HTH-type transcriptional regulator	yciT			0	1.37	0	1.31	0	0	0	0.27	NaN	1.37	NaN	1.46	3	3	3	3	1	2	356
				K.AFIGIDGWQPETGFTGR.D	1879.93	0	1.37	0	1.31	0/0/0e+00/5e+04/0e+00/2e+05	0/1/0e+00/8e+04/0e+00/1e+05	1/0/4e+05/5e+04/5e+05/3e+04	1/1/2e+05/9e+04/5e+05/2e+05	NaN	1.37	NaN	1.46	3	3	3	3	1	2	6	349.1
				K.FGAVHSYSIGPVER.F	1545.79	0	0	0	1.77	0/1/0e+00/3e+03/0e+00/2e+03	0/0/0e+00/8e+03/0e+00/8e+04	0/0/0e+00/3e+05/0e+00/7e+04	1/1/6e+04/3e+04/2e+05/2e+04	NaN	1.37	NaN	1.46	3	3	3	3	1	2	3	349.2
				R.QQTILQMVIDQGQVSVTDLAK.A	2371.29	0	0	0	1.3	0/1/0e+00/7e+04/0e+00/7e+03	0/1/0e+00/3e+04/0e+00/2e+04	0/0/0e+00/7e+04/0e+00/1e+05	1/1/1e+05/4e+04/2e+05/5e+04	NaN	1.37	NaN	1.46	3	3	3	3	1	2	5	349.3
				K.FGAVHSYSIGPVER.F	1545.79	0	0	0	0	0/0/0e+00/8e+04/0e+00/8e+04	0/1/0e+00/8e+05/0e+00/3e+05	0/1/0e+00/2e+06/0e+00/2e+05	1/0/5e+05/5e+04/4e+05/4e+04	NaN	1.37	NaN	1.46	3	3	3	3	1	3	4	349.4
				R.QDLNTLEKLSYLR.R	1647.92	0	0	0	0	0/0/0e+00/1e+06/0e+00/2e+05	0/0/0e+00/5e+04/0e+00/3e+04	0/0/0e+00/5e+04/0e+00/1e+04	0/1/0e+00/5e+05/0e+00/1e+05	NaN	1.37	NaN	1.46	3	3	3	3	1	2	6	349.5
350	P03841	malM Maltose operon periplasmic protein	malM			0	0	0	1.31	0	0	0	0.39	NaN	NaN	NaN	1.31	2	2	2	2	1	2	14
				R.LTPALGQQK.L	1010.61	0	0	0	1.59	0/0/0e+00/5e+04/0e+00/3e+05	0/0/0e+00/2e+05/0e+00/6e+04	0/1/0e+00/1e+05/0e+00/4e+04	1/1/3e+05/4e+04/4e+05/4e+04	NaN	NaN	NaN	1.31	2	2	2	2	1	2	4	350.1
				R.STFISSVK.G	923.533	0	0	0	1.04	0/0/0e+00/1e+05/0e+00/4e+04	0/0/0e+00/4e+05/0e+00/2e+05	0/0/0e+00/1e+05/0e+00/7e+04	1/1/1e+05/4e+05/3e+05/9e+04	NaN	NaN	NaN	1.31	2	2	2	2	1	2	1	350.2
351	P0ACM5	yegW Uncharacterized HTH-type transcriptional regulator	yegW			0	0	0	1.31	0	0	0	0	NaN	NaN	NaN	1.31	1	1	1	1	1	2	4
				R.GFSQQVVLR.G	1060.6	0	0	0	1.31	0/0/0e+00/2e+05/0e+00/5e+05	0/0/0e+00/4e+05/0e+00/9e+04	0/0/0e+00/5e+05/0e+00/2e+05	1/1/3e+05/6e+04/4e+05/5e+04	NaN	NaN	NaN	1.31	1	1	1	1	1	2	4	351.1
				K.NAVRSGVLEHGNILPGER.D	1946.05	0	0	0	0	0/3/0e+00/6e+03/0e+00/5e+03	0/0/0e+00/3e+03/0e+00/2e+04	0/1/0e+00/7e+03/0e+00/1e+04	0/0/0e+00/4e+03/6e+04/3e+04	NaN	NaN	NaN	1.31	1	1	1	1	1	2	3	351.2
				R.DLSQLTGVSR.I	1102.6	0	0	0	0	0/0/0e+00/6e+04/0e+00/2e+05	0/3/0e+00/1e+05/0e+00/5e+04	0/0/0e+00/5e+05/0e+00/3e+05	1/0/0e+00/4e+04/1e+05/4e+04	NaN	NaN	NaN	1.31	1	1	1	1	1	2	3	351.3
				R.GYGTQINNIFEYSLK.E	1802.93	0	0	0	0	0/0/0e+00/6e+05/0e+00/2e+05	0/0/0e+00/6e+04/0e+00/2e+05	0/0/0e+00/1e+05/0e+00/6e+04	1/1/0e+00/9e+04/4e+05/8e+04	NaN	NaN	NaN	1.31	1	1	1	1	1	2	6	351.4
352	P25397	tehB Tellurite methyltransferase	tehB			0	1.04	0.67	1.32	0	0.1	0.07	0	NaN	1.04	0.67	1.32	3	3	3	3	1	23	34
				K.SIENLDNLHTR.V	1338.69	0	1.11	0.62	0	0/2/0e+00/4e+04/0e+00/3e+04	0/1/0e+00/8e+04/0e+00/4e+04	1/1/9e+05/7e+05/7e+05/3e+05	0/0/0e+00/9e+04/0e+00/4e+03	NaN	1.04	0.67	1.32	3	3	3	3	1	3	3	352.1
				R.VVDLNNLTFDR.Q	1332.7	0	0.97	0.72	0	0/0/0e+00/1e+05/0e+00/2e+05	1/1/2e+06/3e+05/1e+06/1e+05	0/1/0e+00/6e+05/0e+00/3e+05	0/0/0e+00/2e+05/0e+00/4e+05	NaN	1.04	0.67	1.32	3	3	3	3	1	2	3	352.2
				R.VVDLNNLTFDR.Q	1332.7	0	0	0	1.32	0/0/0e+00/2e+06/0e+00/2e+05	0/2/0e+00/3e+05/0e+00/2e+05	0/0/0e+00/4e+05/0e+00/3e+05	1/1/2e+06/2e+05/3e+06/2e+05	NaN	1.04	0.67	1.32	3	3	3	3	1	2	4	352.3
				K.SIENLDNLHTR.V	1338.69	0	0	0	0	0/0/0e+00/3e+04/0e+00/6e+04	0/1/0e+00/5e+04/0e+00/1e+05	1/0/5e+05/1e+05/3e+05/1e+05	0/0/0e+00/4e+04/0e+00/3e+04	NaN	1.04	0.67	1.32	3	3	3	3	1	2	3	352.4
				K.SIENLDNLHTR.V	1338.69	0	0	0	0	0/0/0e+00/2e+04/0e+00/1e+05	0/0/5e+04/5e+04/2e+05/1e+05	0/0/0e+00/2e+05/0e+00/1e+05	0/0/0e+00/8e+04/0e+00/4e+04	NaN	1.04	0.67	1.32	3	3	3	3	1	3	6	352.5
				K.YNEDVGELHRTDANGNRIK.L	2257.13	0	0	0	0	0/0/0e+00/3e+05/0e+00/2e+04	0/0/0e+00/2e+05/0e+00/1e+05	0/0/8e+04/2e+04/0e+00/2e+04	0/0/0e+00/5e+04/0e+00/1e+05	NaN	1.04	0.67	1.32	3	3	3	3	1	2	5	352.6
				R.FATMLAR.K	836.458	0	0	0	0	0/0/0e+00/2e+03/0e+00/3e+03	0/0/0e+00/8e+02/0e+00/2e+04	0/0/0e+00/3e+04/0e+00/9e+04	0/0/0e+00/2e+03/6e+04/1e+04	NaN	1.04	0.67	1.32	3	3	3	3	1	1	3	352.7
				R.FATMLAR.K	836.458	0	0	0	0	0/0/0e+00/2e+04/0e+00/6e+04	0/1/0e+00/5e+04/0e+00/1e+05	0/0/0e+00/1e+04/0e+00/4e+04	0/0/1e+05/8e+03/5e+04/3e+04	NaN	1.04	0.67	1.32	3	3	3	3	1	1	4	352.8
				R.FATMLAR.K	836.458	0	0	0	0	0/0/0e+00/1e+04/0e+00/7e+04	0/0/0e+00/4e+05/0e+00/8e+05	0/0/0e+00/2e+05/0e+00/1e+06	1/0/1e+06/7e+04/6e+05/2e+05	NaN	1.04	0.67	1.32	3	3	3	3	1	2	4	352.9
				R.THSEVLEAVK.V	1167.65	0	0	0	0	0/0/0e+00/6e+04/0e+00/7e+04	0/0/0e+00/6e+04/0e+00/2e+04	1/0/2e+05/2e+05/4e+05/8e+04	0/0/0e+00/3e+05/0e+00/6e+04	NaN	1.04	0.67	1.32	3	3	3	3	1	2	3	352.10
353	P07639	aroB 3-dehydroquinate synthase	aroB			1.22	0.9	0.8	1.32	0.43	0.08	0.78	0.46	1.43	0.88	1.12	1.45	14	14	14	14	1	123	23456
				R.IVVTLGER.S	913.56	1.92	0	0	1.1	0/1/0e+00/2e+05/0e+00/3e+05	0/0/0e+00/2e+06/0e+00/1e+06	0/0/0e+00/2e+05/0e+00/2e+05	1/1/2e+06/2e+05/2e+06/1e+05	1.43	0.88	1.12	1.45	14	14	14	14	1	2	5	353.1
				R.IVVTLGER.S	913.56	1.15	0	0	1.07	0/1/0e+00/1e+06/0e+00/2e+06	0/0/0e+00/3e+05/0e+00/2e+05	0/0/0e+00/2e+05/0e+00/2e+05	1/1/6e+05/2e+05/7e+05/6e+04	1.43	0.88	1.12	1.45	14	14	14	14	1	2	6	353.2
				R.SYPITIASGLFNEPASFLPLK.S	2321.28	0	0	0.91	1.6	0/0/0e+00/2e+04/0e+00/3e+03	0/0/0e+00/1e+04/0e+00/5e+03	0/1/0e+00/1e+04/0e+00/7e+03	1/1/6e+05/1e+05/1e+06/1e+05	1.43	0.88	1.12	1.45	14	14	14	14	1	2	4	353.3
				K.NMIGAFYQPASVVVDLDCLK.T	2296.17	0	0	0	2.31	0/0/0e+00/6e+04/0e+00/4e+03	0/2/0e+00/5e+04/0e+00/6e+03	0/0/0e+00/5e+03/0e+00/2e+04	1/1/3e+05/2e+04/9e+05/9e+04	1.43	0.88	1.12	1.45	14	14	14	14	1	2	5	353.4
				R.EMSAQAYLPHMLR.D	1573.77	0	0	0	1.31	0/0/0e+00/2e+03/0e+00/4e+03	0/0/0e+00/7e+04/0e+00/2e+04	0/0/0e+00/3e+05/0e+00/5e+04	1/1/4e+05/1e+04/4e+05/2e+04	1.43	0.88	1.12	1.45	14	14	14	14	1	3	4	353.5
				R.FIQVPTTLLSQVDSSVGGK.T	2032.13	1.22	0	0	0	1/1/5e+05/2e+05/7e+05/5e+04	0/0/0e+00/1e+04/0e+00/5e+02	0/0/0e+00/5e+03/0e+00/4e+03	0/0/0e+00/3e+04/0e+00/2e+02	1.43	0.88	1.12	1.45	14	14	14	14	1	2	2	353.6
				R.FIQVPTTLLSQVDSSVGGK.T	2032.13	0	0	0	1.33	0/1/0e+00/5e+04/0e+00/8e+04	0/0/0e+00/1e+05/0e+00/3e+03	0/0/0e+00/9e+04/0e+00/1e+04	1/1/1e+06/8e+04/2e+06/1e+05	1.43	0.88	1.12	1.45	14	14	14	14	1	2	3	353.7
				R.FIQVPTTLLSQVDSSVGGK.T	2032.13	0	0.94	0	0	0/0/0e+00/8e+02/0e+00/7e+02	1/1/9e+05/4e+04/4e+05/4e+04	0/0/0e+00/4e+04/0e+00/1e+04	0/0/0e+00/1e+05/0e+00/2e+05	1.43	0.88	1.12	1.45	14	14	14	14	1	2	4	353.8
				R.FIQVPTTLLSQVDSSVGGK.T	2032.13	0	0	0.7	0	0/0/0e+00/1e+05/0e+00/5e+04	0/0/0e+00/5e+03/0e+00/1e+03	1/1/5e+05/4e+04/2e+05/2e+04	0/0/0e+00/9e+04/0e+00/5e+04	1.43	0.88	1.12	1.45	14	14	14	14	1	2	6	353.9
				R.FIQVPTTLLSQVDSSVGGK.T	2032.13	0	0	0.58	0	0/0/0e+00/8e+04/0e+00/1e+05	0/1/0e+00/1e+05/0e+00/5e+04	1/1/3e+06/2e+05/1e+06/2e+05	0/0/0e+00/2e+05/0e+00/2e+05	1.43	0.88	1.12	1.45	14	14	14	14	1	3	6	353.10
				R.IVVTLGER.S	913.56	0	0.78	0	0	0/0/0e+00/1e+04/0e+00/1e+04	0/0/0e+00/1e+05/0e+00/1e+05	0/0/0e+00/2e+03/0e+00/4e+02	1/0/9e+04/7e+03/1e+05/3e+03	1.43	0.88	1.12	1.45	14	14	14	14	1	1	5	353.11
				R.LGQFSSAETQR.I	1250.63	0	0	2.27	0	0/0/0e+00/3e+05/0e+00/7e+05	1/0/7e+05/1e+05/2e+06/5e+05	0/1/0e+00/7e+04/0e+00/1e+05	0/0/0e+00/2e+04/0e+00/7e+04	1.43	0.88	1.12	1.45	14	14	14	14	1	2	5	353.12
				R.SYPITIASGLFNEPASFLPLK.S	2321.28	0	0.85	0	0	0/0/0e+00/5e+04/0e+00/4e+03	1/1/1e+06/5e+04/7e+05/1e+04	0/1/0e+00/3e+04/0e+00/8e+03	0/1/0e+00/1e+05/0e+00/4e+04	1.43	0.88	1.12	1.45	14	14	14	14	1	2	5	353.13
				R.SYPITIASGLFNEPASFLPLK.S	2321.28	0	0.94	0	0	0/0/0e+00/5e+04/0e+00/9e+03	1/1/1e+06/1e+05/1e+06/4e+04	0/1/0e+00/9e+04/0e+00/3e+04	0/1/0e+00/1e+05/0e+00/7e+04	1.43	0.88	1.12	1.45	14	14	14	14	1	3	5	353.14
				K.AEVVAADERETGLR.A	1542.8	0	0	0	0	0/0/0e+00/8e+04/0e+00/9e+04	0/0/3e+05/3e+05/9e+05/7e+05	0/0/0e+00/2e+06/0e+00/1e+06	0/0/0e+00/8e+04/0e+00/2e+04	1.43	0.88	1.12	1.45	14	14	14	14	1	3	3	353.15
				K.NMIGAFYQPASVVVDLDCLK.T	2296.17	0	0	0	0	0/2/0e+00/2e+04/0e+00/4e+03	0/1/0e+00/6e+03/0e+00/2e+04	0/0/0e+00/6e+02/0e+00/2e+04	1/0/3e+05/1e+04/7e+05/5e+04	1.43	0.88	1.12	1.45	14	14	14	14	1	2	6	353.16
				K.SGEQVMLVTNETLAPLYLDK.V	2277.2	0	0	0	0	0/3/0e+00/2e+04/0e+00/2e+04	0/0/0e+00/6e+04/0e+00/1e+04	1/0/4e+05/6e+04/2e+05/2e+04	0/0/0e+00/8e+04/0e+00/1e+05	1.43	0.88	1.12	1.45	14	14	14	14	1	2	6	353.17
				R.AGLPVNGPR.E	907.524	0	0	0	0	0/0/0e+00/1e+04/5e+04/4e+04	0/0/0e+00/2e+04/0e+00/2e+05	0/0/0e+00/5e+05/0e+00/4e+05	0/0/0e+00/4e+04/0e+00/5e+04	1.43	0.88	1.12	1.45	14	14	14	14	1	2	2	353.18
				R.AGLPVNGPR.E	907.524	0	0	0	0	0/0/0e+00/2e+05/0e+00/3e+06	0/0/0e+00/3e+05/2e+05/5e+05	0/1/0e+00/2e+05/0e+00/3e+05	0/0/0e+00/2e+04/0e+00/3e+05	1.43	0.88	1.12	1.45	14	14	14	14	1	2	5	353.19
				R.DTTLVALGGGVVGDLTGFAAASYQR.G	2467.28	0	0	0	0	0/1/0e+00/2e+04/0e+00/2e+04	0/0/0e+00/5e+04/0e+00/2e+04	0/0/0e+00/5e+04/0e+00/2e+04	1/1/0e+00/8e+03/8e+04/1e+04	1.43	0.88	1.12	1.45	14	14	14	14	1	3	6	353.20
				R.EMSAQAYLPHMLR.D	1573.77	0	0	0	0	0/1/0e+00/4e+05/0e+00/5e+05	0/0/0e+00/3e+05/0e+00/3e+05	0/0/0e+00/6e+04/0e+00/2e+05	1/0/2e+05/7e+04/2e+05/8e+04	1.43	0.88	1.12	1.45	14	14	14	14	1	2	4	353.21
				R.FIQVPTTLLSQVDSSVGGK.T	2032.13	0	0	0	0	1/1/7e+05/1e+05/5e+05/2e+05	0/0/0e+00/9e+04/0e+00/8e+04	0/2/0e+00/8e+05/0e+00/3e+05	0/0/0e+00/1e+05/0e+00/2e+05	1.43	0.88	1.12	1.45	14	14	14	14	1	3	3	353.22
				R.IVVTLGER.S	913.56	0	0	0	0	0/0/0e+00/9e+05/0e+00/3e+04	0/0/0e+00/2e+05/0e+00/2e+05	0/0/0e+00/1e+06/0e+00/1e+06	0/0/0e+00/8e+05/0e+00/1e+05	1.43	0.88	1.12	1.45	14	14	14	14	1	2	2	353.23
				R.LGQFSSAETQR.I	1250.63	0	0	0	0	0/0/0e+00/3e+05/0e+00/3e+05	0/0/0e+00/3e+05/0e+00/4e+05	0/0/5e+05/2e+05/3e+06/5e+05	0/0/0e+00/2e+04/0e+00/2e+04	1.43	0.88	1.12	1.45	14	14	14	14	1	2	4	353.24
				R.LGQFSSAETQR.I	1250.63	0	0	0	0	1/0/8e+05/8e+04/2e+06/3e+05	0/0/0e+00/1e+04/0e+00/2e+04	0/0/0e+00/2e+04/0e+00/2e+04	0/0/0e+00/2e+02/0e+00/2e+03	1.43	0.88	1.12	1.45	14	14	14	14	1	2	6	353.25
				R.LGQFSSAETQRIITLLKR.A	2117.24	0	0	0	0	0/0/2e+05/4e+04/0e+00/6e+03	0/0/0e+00/1e+02/0e+00/0e+00	0/0/0e+00/1e+03/0e+00/6e+02	0/1/0e+00/2e+04/0e+00/3e+04	1.43	0.88	1.12	1.45	14	14	14	14	1	2	6	353.26
				R.LILPLAIGK.S	992.7	0	0	0	0	0/0/0e+00/4e+03/0e+00/0e+00	1/0/0e+00/1e+04/1e+06/6e+04	0/0/0e+00/4e+03/0e+00/7e+02	0/0/0e+00/0e+00/0e+00/2e+02	1.43	0.88	1.12	1.45	14	14	14	14	1	2	3	353.27
				R.SGVSHELVLNAIADCQSA.-	1897.92	0	0	0	0	0/0/0e+00/3e+04/0e+00/1e+05	0/0/0e+00/7e+04/0e+00/2e+05	1/0/2e+05/5e+04/2e+05/8e+04	0/0/0e+00/1e+05/0e+00/3e+05	1.43	0.88	1.12	1.45	14	14	14	14	1	2	4	353.28
354	P33599	nuoC NADH-quinone oxidoreductase subunit C/D	nuoC			1.28	1.13	0.82	1.32	2.23	0.47	0.15	0.45	2.31	1.18	0.8	1.38	28	28	28	28	1	23	123456
				R.EQLLEVGDFLK.K	1345.75	1.08	1.3	1.04	2.58	1/1/1e+06/1e+05/9e+05/1e+05	0/1/0e+00/4e+05/0e+00/4e+05	0/1/0e+00/2e+05/0e+00/1e+05	0/0/0e+00/8e+04/0e+00/7e+04	2.31	1.18	0.8	1.38	28	28	28	28	1	2	6	354.1
				K.LFPNANWYER.E	1336.66	0	1.51	0.85	0.85	0/0/0e+00/4e+04/0e+00/2e+05	1/1/5e+05/1e+05/1e+06/4e+05	0/1/0e+00/2e+05/0e+00/8e+05	0/2/0e+00/4e+05/0e+00/2e+05	2.31	1.18	0.8	1.38	28	28	28	28	1	2	2	354.2
				R.TGVPVVWIK.R	1053.66	0	0.97	0.76	1.4	0/0/0e+00/4e+04/0e+00/0e+00	1/1/1e+06/3e+05/2e+06/1e+05	1/1/7e+05/6e+04/1e+06/3e+04	0/1/0e+00/5e+04/0e+00/8e+04	2.31	1.18	0.8	1.38	28	28	28	28	1	2	1	354.3
				K.AALQNTILK.G	1026.64	1.28	0	0.86	0	0/2/0e+00/3e+05/0e+00/3e+05	0/0/0e+00/5e+04/0e+00/3e+03	1/1/2e+06/2e+05/2e+06/1e+05	0/1/0e+00/7e+05/0e+00/5e+04	2.31	1.18	0.8	1.38	28	28	28	28	1	2	2	354.4
				K.AALQNTILK.G	1026.64	0.88	0.85	0	0	1/1/2e+06/5e+05/1e+06/3e+05	1/1/2e+06/2e+05/1e+06/4e+04	0/1/0e+00/1e+06/0e+00/4e+05	1/0/4e+05/1e+05/3e+05/6e+04	2.31	1.18	0.8	1.38	28	28	28	28	1	2	3	354.5
				K.GINSYYLTSDGSTMSYR.T	1942.88	0	1.1	0	1.1	0/0/0e+00/8e+03/0e+00/5e+03	0/1/0e+00/1e+04/0e+00/3e+04	1/0/7e+05/4e+04/5e+05/1e+05	1/1/4e+05/3e+04/3e+05/4e+04	2.31	1.18	0.8	1.38	28	28	28	28	1	2	2	354.6
				K.IYDLVEAITGFR.M	1423.77	0	1.71	0	1.86	0/0/0e+00/9e+04/0e+00/7e+03	0/1/0e+00/7e+04/0e+00/2e+05	0/0/0e+00/7e+04/0e+00/7e+04	1/1/8e+05/6e+04/1e+06/1e+05	2.31	1.18	0.8	1.38	28	28	28	28	1	2	6	354.7
				K.LFPNANWYER.E	1336.66	6.22	0	0	1.55	0/1/0e+00/5e+04/0e+00/2e+05	0/0/0e+00/1e+05/0e+00/3e+05	0/0/0e+00/1e+05/0e+00/2e+05	1/1/3e+06/2e+05/3e+06/4e+05	2.31	1.18	0.8	1.38	28	28	28	28	1	2	1	354.8
				K.VALAENDLHVPTFTK.L	1709.94	0	0.89	0.9	0	0/2/0e+00/6e+04/0e+00/9e+03	1/1/5e+06/4e+05/4e+06/3e+05	1/1/3e+06/3e+05/2e+06/2e+05	0/0/0e+00/4e+05/0e+00/8e+03	2.31	1.18	0.8	1.38	28	28	28	28	1	3	6	354.9
				M.TDLTAQEPAWQTR.D	1543.76	0	1.64	0.8	0	0/0/0e+00/1e+04/0e+00/2e+04	0/1/0e+00/6e+04/0e+00/1e+05	1/1/5e+05/2e+05/4e+05/3e+05	0/0/0e+00/3e+04/0e+00/7e+03	2.31	1.18	0.8	1.38	28	28	28	28	1	2	3	354.10
				R.ATEFSPFELTK.A	1324.69	0	1.13	0.71	0	0/0/0e+00/2e+05/0e+00/1e+05	1/1/2e+06/5e+05/2e+06/4e+05	0/1/0e+00/3e+05/0e+00/2e+05	0/0/4e+05/3e+05/8e+05/3e+05	2.31	1.18	0.8	1.38	28	28	28	28	1	2	1	354.11
				R.EFLDWMPK.R	1120.56	0	1.16	0	1.56	0/0/0e+00/3e+04/0e+00/1e+05	1/1/3e+05/1e+05/2e+05/1e+05	0/0/0e+00/9e+04/0e+00/2e+05	0/2/0e+00/2e+05/0e+00/2e+05	2.31	1.18	0.8	1.38	28	28	28	28	1	2	2	354.12
				R.EQLLEVGDFLK.K	1345.75	0	1.04	0.84	0	0/0/0e+00/2e+04/0e+00/4e+02	0/1/0e+00/3e+05/0e+00/2e+05	1/1/4e+05/2e+05/4e+05/2e+05	0/0/0e+00/2e+04/0e+00/3e+03	2.31	1.18	0.8	1.38	28	28	28	28	1	2	5	354.13
				R.FGPDAFTVQATR.T	1336.68	0	0	0.83	0.96	0/0/0e+00/4e+05/0e+00/2e+05	0/0/1e+06/4e+05/8e+05/6e+05	1/1/1e+06/3e+05/1e+06/4e+05	1/1/2e+06/3e+05/3e+06/2e+05	2.31	1.18	0.8	1.38	28	28	28	28	1	2	4	354.14
				R.TGVPVVWIK.R	1053.66	0	0	0.98	1.53	0/0/0e+00/1e+04/0e+00/2e+02	0/0/0e+00/1e+05/0e+00/2e+05	1/1/5e+05/2e+05/5e+05/6e+04	1/1/2e+05/1e+05/5e+05/4e+04	2.31	1.18	0.8	1.38	28	28	28	28	1	2	6	354.15
				R.TPSFAHLQQIPAAIR.G	1676.94	0	0	0.45	0.8	0/0/0e+00/9e+04/0e+00/5e+05	0/0/0e+00/5e+05/0e+00/1e+06	1/1/2e+06/4e+05/1e+06/3e+05	0/1/0e+00/6e+04/0e+00/4e+04	2.31	1.18	0.8	1.38	28	28	28	28	1	3	6	354.16
				K.EALEWGTTGAGLR.A	1387.71	2.11	0	0	0	0/1/0e+00/8e+04/0e+00/1e+05	0/0/0e+00/3e+05/0e+00/2e+06	0/0/0e+00/9e+04/1e+05/3e+05	0/1/0e+00/1e+05/0e+00/2e+05	2.31	1.18	0.8	1.38	28	28	28	28	1	2	4	354.17
				K.EALEWGTTGAGLR.A	1387.71	0	0	0	1.17	0/0/0e+00/8e+04/0e+00/2e+05	0/0/7e+04/7e+04/0e+00/3e+05	0/1/0e+00/2e+05/0e+00/2e+05	0/2/0e+00/2e+05/0e+00/2e+05	2.31	1.18	0.8	1.38	28	28	28	28	1	2	6	354.18
				K.LAGITVPDRVNVIR.V	1549.93	0	0	0.77	0	0/0/0e+00/4e+04/0e+00/5e+03	1/0/5e+05/2e+04/4e+05/6e+04	0/1/0e+00/4e+04/0e+00/2e+05	0/0/0e+00/4e+04/0e+00/5e+03	2.31	1.18	0.8	1.38	28	28	28	28	1	3	6	354.19
				R.ATEFSPFELTK.A	1324.69	0	0.11	0	0	0/0/0e+00/2e+05/0e+00/3e+05	0/2/0e+00/2e+06/0e+00/4e+05	0/0/8e+05/2e+06/2e+06/5e+05	0/0/0e+00/2e+05/0e+00/1e+06	2.31	1.18	0.8	1.38	28	28	28	28	1	2	5	354.20
				R.ATGIDFDVR.K	1020.52	0	0	0	1.37	0/0/0e+00/5e+04/0e+00/1e+06	0/0/0e+00/7e+05/0e+00/3e+05	0/0/8e+05/5e+05/1e+06/4e+05	0/1/0e+00/3e+05/0e+00/5e+05	2.31	1.18	0.8	1.38	28	28	28	28	1	2	3	354.21
				R.EFLDWMPK.R	1120.56	0	0	0	1.87	0/0/0e+00/3e+04/0e+00/2e+05	0/0/0e+00/1e+05/0e+00/2e+05	0/0/0e+00/1e+05/0e+00/2e+05	1/1/2e+05/2e+04/4e+05/3e+04	2.31	1.18	0.8	1.38	28	28	28	28	1	2	3	354.22
				R.EGLPAADFSVFYHLISIDR.N	2178.12	0	0	0	1.19	0/0/0e+00/3e+04/0e+00/9e+04	0/0/0e+00/1e+05/0e+00/1e+05	0/0/0e+00/6e+04/0e+00/8e+04	1/1/3e+05/3e+04/4e+05/5e+04	2.31	1.18	0.8	1.38	28	28	28	28	1	3	6	354.23
				R.EQLLEVGDFLK.K	1345.75	0	0	0.82	0	0/1/0e+00/1e+04/0e+00/1e+03	0/0/0e+00/2e+05/0e+00/3e+05	1/1/2e+06/4e+05/1e+06/4e+05	0/0/0e+00/8e+04/0e+00/5e+04	2.31	1.18	0.8	1.38	28	28	28	28	1	2	4	354.24
				R.FGPDAFTVQATR.T	1336.68	0	1.96	0	0	0/0/3e+06/4e+05/2e+06/4e+05	1/1/2e+05/8e+04/3e+05/2e+05	0/0/0e+00/5e+05/0e+00/1e+06	0/0/0e+00/5e+04/0e+00/2e+05	2.31	1.18	0.8	1.38	28	28	28	28	1	2	3	354.25
				R.IGGVAHDLPR.G	1061.6	0	0	0.56	0	0/0/0e+00/6e+04/0e+00/8e+04	0/0/0e+00/5e+05/0e+00/1e+05	1/1/4e+05/1e+05/2e+05/7e+04	0/0/0e+00/2e+04/0e+00/6e+04	2.31	1.18	0.8	1.38	28	28	28	28	1	2	4	354.26
				R.TPSFAHLQQIPAAIR.G	1676.94	0	0	0	1.27	0/0/0e+00/2e+05/0e+00/6e+05	0/0/0e+00/4e+05/0e+00/3e+05	0/0/0e+00/2e+05/0e+00/2e+05	1/1/3e+05/3e+04/2e+05/4e+04	2.31	1.18	0.8	1.38	28	28	28	28	1	2	5	354.27
				R.VMLSELFR.I	1021.56	0	0	0	1.04	0/0/0e+00/1e+03/0e+00/1e+03	0/0/0e+00/3e+05/0e+00/5e+04	0/0/0e+00/2e+05/0e+00/5e+04	1/1/9e+05/8e+04/8e+05/1e+05	2.31	1.18	0.8	1.38	28	28	28	28	1	2	4	354.28
				K.AALQNTILK.G	1026.64	0	0	0	0	0/1/0e+00/1e+04/0e+00/6e+03	0/0/0e+00/0e+00/0e+00/3e+02	0/0/0e+00/2e+03/0e+00/0e+00	0/0/0e+00/3e+03/0e+00/3e+03	2.31	1.18	0.8	1.38	28	28	28	28	1	1	3	354.29
				K.AALQNTILK.G	1026.64	0	0	0	0	0/0/0e+00/5e+02/0e+00/0e+00	0/0/0e+00/2e+03/0e+00/0e+00	0/0/0e+00/4e+03/0e+00/7e+02	0/0/8e+04/5e+03/0e+00/0e+00	2.31	1.18	0.8	1.38	28	28	28	28	1	1	4	354.30
				K.ADHPLTTPPPK.E	1228.68	0	0	0	0	0/0/0e+00/6e+05/0e+00/5e+05	0/1/0e+00/2e+06/0e+00/8e+05	0/1/0e+00/6e+05/0e+00/2e+05	0/0/0e+00/6e+05/0e+00/1e+06	2.31	1.18	0.8	1.38	28	28	28	28	1	2	5	354.31
				K.EALEWGTTGAGLR.A	1387.71	0	0	0	0	0/0/0e+00/5e+04/0e+00/2e+05	0/0/0e+00/1e+05/0e+00/5e+05	0/0/2e+05/1e+05/2e+05/2e+05	0/1/0e+00/1e+05/0e+00/1e+05	2.31	1.18	0.8	1.38	28	28	28	28	1	2	5	354.32
				K.GINSYYLTSDGSTMSYRTRVR.T	2455.2	0	0	0	0	0/1/0e+00/4e+03/0e+00/3e+03	1/1/0e+00/4e+03/0e+00/5e+03	0/3/0e+00/7e+03/0e+00/5e+03	0/0/0e+00/1e+03/0e+00/1e+03	2.31	1.18	0.8	1.38	28	28	28	28	1	3	4	354.33
				K.PYVMLFDLHGMDERLR.T	2020.01	0	0	0	0	0/1/0e+00/5e+03/0e+00/6e+03	0/0/0e+00/4e+04/0e+00/3e+04	0/0/0e+00/4e+04/0e+00/5e+04	1/0/0e+00/2e+05/5e+05/9e+04	2.31	1.18	0.8	1.38	28	28	28	28	1	2	2	354.34
				M.TDLTAQEPAWQTR.D	1543.76	0	0	0	0	0/0/0e+00/4e+05/0e+00/1e+05	1/0/3e+05/5e+04/3e+05/8e+04	0/0/0e+00/4e+04/0e+00/8e+04	0/2/0e+00/4e+04/0e+00/4e+04	2.31	1.18	0.8	1.38	28	28	28	28	1	2	5	354.35
				R.ATEFSPFELTK.A	1324.69	0	0	0	0	0/0/0e+00/3e+05/0e+00/3e+05	0/0/0e+00/1e+06/0e+00/4e+05	1/0/3e+06/1e+06/3e+06/6e+05	0/1/0e+00/3e+05/0e+00/6e+05	2.31	1.18	0.8	1.38	28	28	28	28	1	2	6	354.36
				R.ETWDLFGITFDGHPNLR.R	2046	0	0	0	0	0/1/0e+00/6e+03/0e+00/2e+04	0/0/0e+00/3e+04/0e+00/1e+04	0/0/0e+00/3e+04/0e+00/2e+03	1/0/1e+05/2e+04/2e+05/2e+04	2.31	1.18	0.8	1.38	28	28	28	28	1	2	4	354.37
				R.IEYLGGCVNEMPYVLAVEK.L	2240.13	0	0	0	0	0/0/0e+00/1e+04/0e+00/4e+03	0/1/0e+00/2e+04/0e+00/3e+04	1/0/4e+05/3e+04/2e+05/3e+04	0/0/0e+00/7e+03/0e+00/7e+03	2.31	1.18	0.8	1.38	28	28	28	28	1	2	6	354.38
				R.IGGVAHDLPR.G	1061.6	0	0	0	0	0/0/0e+00/5e+06/0e+00/8e+04	1/1/3e+05/1e+05/3e+05/7e+04	0/0/0e+00/1e+05/0e+00/1e+04	0/0/0e+00/6e+05/0e+00/8e+04	2.31	1.18	0.8	1.38	28	28	28	28	1	2	5	354.39
				R.ILEQCLNNMPEGPFK.A	1845.92	0	0	0	0	0/0/0e+00/8e+03/0e+00/1e+04	0/0/0e+00/4e+04/0e+00/3e+04	0/0/0e+00/2e+04/0e+00/4e+04	2/0/0e+00/2e+04/0e+00/5e+04	2.31	1.18	0.8	1.38	28	28	28	28	1	2	2	354.40
				R.ILEQCLNNMPEGPFK.A	1845.92	0	0	0	0	0/0/0e+00/1e+05/0e+00/2e+05	0/2/0e+00/1e+05/0e+00/1e+05	1/0/4e+05/1e+05/3e+05/1e+05	0/0/0e+00/1e+04/0e+00/1e+06	2.31	1.18	0.8	1.38	28	28	28	28	1	2	6	354.41
				R.QSWHSYIPYTDR.I	1579.74	0	0	0	0	0/1/0e+00/2e+04/0e+00/1e+05	0/1/0e+00/1e+03/0e+00/7e+03	0/2/0e+00/9e+04/0e+00/1e+05	1/0/0e+00/1e+04/3e+05/5e+04	2.31	1.18	0.8	1.38	28	28	28	28	1	2	2	354.42
				R.TPSFAHLQQIPAAIR.G	1676.94	0	0	0	0	0/1/0e+00/3e+05/0e+00/3e+06	0/0/0e+00/1e+05/0e+00/9e+04	0/0/0e+00/5e+04/0e+00/2e+04	1/0/2e+05/3e+04/3e+05/6e+04	2.31	1.18	0.8	1.38	28	28	28	28	1	2	6	354.43
355	P12008	aroC Chorismate synthase	aroC			0.73	1.17	0.84	1.32	0.38	0.3	0	0.74	0.8	1.19	0.84	0.9	7	7	7	7	1	234	346
				M.AGNTIGQLFR.V	1103.61	1.21	0.92	0	1.32	0/2/0e+00/3e+05/0e+00/3e+05	0/1/0e+00/3e+05/0e+00/3e+05	0/0/0e+00/1e+05/0e+00/3e+05	1/1/4e+06/2e+05/4e+06/2e+05	0.8	1.19	0.84	0.9	7	7	7	7	1	2	6	355.1
				R.GSQNRDEITK.D	1202.63	0.46	1.49	0	0	0/2/0e+00/3e+04/0e+00/2e+04	1/1/7e+05/1e+04/1e+06/2e+04	0/1/0e+00/2e+04/0e+00/4e+04	0/0/0e+00/5e+03/0e+00/1e+03	0.8	1.19	0.84	0.9	7	7	7	7	1	3	3	355.2
				R.REPDQVK.I	926.519	0	1.39	0	0.05	0/3/0e+00/4e+04/0e+00/5e+04	1/1/6e+05/3e+04/8e+05/3e+04	0/2/0e+00/3e+05/0e+00/6e+04	0/1/0e+00/4e+04/0e+00/1e+04	0.8	1.19	0.84	0.9	7	7	7	7	1	2	3	355.3
				K.GVEIGDGFDVVALR.G	1473.78	0	0	0.84	0	0/0/0e+00/3e+04/0e+00/7e+03	0/0/0e+00/1e+05/0e+00/2e+04	1/1/5e+05/2e+05/4e+05/9e+04	0/0/0e+00/3e+04/0e+00/3e+04	0.8	1.19	0.84	0.9	7	7	7	7	1	2	4	355.4
				K.VTVVASGVPAGLGEPVFDRLDADIAHALMSINAVK.G	3589.95	0	0	0	1.33	0/0/0e+00/2e+05/0e+00/1e+05	0/0/0e+00/2e+05/0e+00/1e+05	0/0/0e+00/2e+05/0e+00/4e+05	1/1/1e+06/1e+05/2e+06/2e+05	0.8	1.19	0.84	0.9	7	7	7	7	1	4	6	355.5
				R.EPDQVKILSGVFEGVTTGTSIGLLIENTDQR.S	3372.79	0.73	0	0	0	0/3/0e+00/2e+04/0e+00/8e+03	0/2/0e+00/3e+04/0e+00/1e+04	0/0/0e+00/3e+04/0e+00/2e+04	0/0/0e+00/3e+04/0e+00/8e+03	0.8	1.19	0.84	0.9	7	7	7	7	1	4	4	355.6
				R.FGEEVEMITK.G	1237.63	0	0.94	0	0	0/0/0e+00/5e+04/0e+00/3e+04	1/1/1e+05/3e+05/6e+05/3e+05	0/0/0e+00/3e+05/0e+00/7e+05	0/0/0e+00/3e+04/0e+00/1e+05	0.8	1.19	0.84	0.9	7	7	7	7	1	2	4	355.7
				K.FGIEIR.G	761.444	0	0	0	0	0/0/0e+00/9e+04/0e+00/4e+04	0/1/0e+00/4e+05/0e+00/2e+05	0/1/0e+00/7e+04/0e+00/6e+04	1/1/1e+05/3e+04/3e+05/2e+04	0.8	1.19	0.84	0.9	7	7	7	7	1	1	4	355.8
				K.KEGDSIGAK.V	987.56	0	0	0	0	0/0/0e+00/7e+05/0e+00/1e+04	0/0/0e+00/1e+05/0e+00/3e+03	0/0/0e+00/3e+04/0e+00/8e+03	0/0/0e+00/6e+03/0e+00/9e+02	0.8	1.19	0.84	0.9	7	7	7	7	1	2	6	355.9
				K.VTVVASGVPAGLGEPVFDR.L	1898.03	0	0	0	0	0/1/0e+00/8e+04/0e+00/4e+04	0/0/0e+00/1e+05/0e+00/2e+04	0/0/0e+00/7e+03/0e+00/1e+04	1/1/7e+04/3e+04/2e+05/7e+04	0.8	1.19	0.84	0.9	7	7	7	7	1	2	1	355.10
				K.VTVVASGVPAGLGEPVFDR.L	1898.03	0	0	0	0	0/0/0e+00/5e+05/0e+00/3e+04	0/0/0e+00/2e+05/0e+00/5e+03	0/0/4e+05/3e+05/0e+00/2e+04	0/0/0e+00/3e+05/0e+00/7e+04	0.8	1.19	0.84	0.9	7	7	7	7	1	2	5	355.11
				K.VTVVASGVPAGLGEPVFDR.L	1898.03	0	0	0	0	0/0/0e+00/3e+05/0e+00/5e+04	0/0/0e+00/8e+04/0e+00/6e+03	1/0/2e+05/1e+05/0e+00/1e+04	0/0/0e+00/3e+05/0e+00/7e+04	0.8	1.19	0.84	0.9	7	7	7	7	1	2	6	355.12
				R.DYRGGGRSSARETAMR.V	1796.87	0	0	0	0	0/2/0e+00/2e+04/0e+00/8e+04	0/0/0e+00/1e+05/0e+00/8e+04	0/0/0e+00/4e+04/0e+00/5e+04	0/0/2e+05/6e+04/6e+05/5e+04	0.8	1.19	0.84	0.9	7	7	7	7	1	2	1	355.13
				R.FGEEVEMITK.G	1237.63	0	0	0	0	0/0/0e+00/2e+04/0e+00/4e+04	0/0/0e+00/2e+05/0e+00/2e+06	0/0/6e+05/3e+05/6e+05/3e+05	0/0/0e+00/1e+04/0e+00/8e+04	0.8	1.19	0.84	0.9	7	7	7	7	1	2	3	355.14
				R.LDADIAHALMSINAVK.G	1736.95	0	0	0	0	0/1/0e+00/1e+06/0e+00/4e+05	0/0/0e+00/9e+04/0e+00/2e+04	0/0/0e+00/7e+04/0e+00/8e+03	0/0/2e+05/1e+05/4e+05/5e+05	0.8	1.19	0.84	0.9	7	7	7	7	1	2	6	355.15
				R.QRAQNADVK.T	1084.6	0	0	0	0	0/0/0e+00/1e+05/0e+00/1e+05	0/2/0e+00/7e+04/0e+00/7e+04	0/0/7e+04/6e+04/1e+05/4e+04	0/0/0e+00/6e+04/0e+00/2e+04	0.8	1.19	0.84	0.9	7	7	7	7	1	2	5	355.16
				R.YTTQRR.E	851.461	0	0	0	0	0/1/0e+00/4e+05/0e+00/6e+05	0/1/0e+00/3e+05/0e+00/8e+05	0/0/1e+05/4e+04/8e+04/9e+04	0/0/0e+00/1e+05/0e+00/1e+04	0.8	1.19	0.84	0.9	7	7	7	7	1	2	5	355.17
356	P0AET8	hdhA 7-alpha-hydroxysteroid dehydrogenase	hdhA			1.08	1.16	0.91	1.32	0	0.3	0.1	0.55	1.08	1.17	0.92	1.54	9	9	9	9	1	23	12346
				-.MFNSDNLR.L	1023.48	1.08	1.02	0.84	1.17	1/1/5e+05/3e+04/8e+05/4e+04	1/1/9e+05/4e+04/1e+06/9e+04	1/1/2e+06/8e+04/2e+06/2e+05	1/1/3e+06/5e+04/3e+06/7e+04	1.08	1.17	0.92	1.54	9	9	9	9	1	2	1	356.1
				K.CAIITGAGAGIGK.E	1243.7	0	1.32	0	2.35	0/0/0e+00/7e+04/0e+00/1e+06	1/0/2e+05/1e+05/2e+05/6e+04	1/0/9e+05/2e+05/5e+05/2e+05	1/1/3e+05/1e+05/1e+06/5e+05	1.08	1.17	0.92	1.54	9	9	9	9	1	2	2	356.2
				K.NINMTSYASSK.A	1270.62	0	1.62	0.84	0	0/0/0e+00/2e+05/0e+00/5e+05	0/1/0e+00/8e+04/0e+00/2e+05	1/1/4e+05/4e+04/4e+05/1e+05	1/0/5e+05/5e+04/7e+05/1e+05	1.08	1.17	0.92	1.54	9	9	9	9	1	2	1	356.3
				-.MFNSDNLR.L	1023.48	0	1.08	0	1.43	0/0/0e+00/2e+04/0e+00/1e+05	1/1/1e+06/7e+04/2e+06/1e+05	0/1/0e+00/1e+05/0e+00/2e+05	1/1/3e+06/7e+04/4e+06/1e+05	1.08	1.17	0.92	1.54	9	9	9	9	1	2	2	356.4
				K.CAIITGAGAGIGK.E	1243.7	0	0	1.04	0	1/0/5e+05/6e+04/5e+05/1e+05	0/0/2e+05/9e+04/2e+05/6e+04	0/3/0e+00/4e+05/0e+00/3e+05	0/0/0e+00/5e+04/0e+00/9e+04	1.08	1.17	0.92	1.54	9	9	9	9	1	2	3	356.5
				K.NINMTSYASSK.A	1270.62	0	0.75	0	0	0/0/0e+00/7e+04/0e+00/7e+05	1/1/5e+05/8e+04/3e+05/8e+04	0/0/0e+00/2e+06/0e+00/2e+05	0/0/0e+00/3e+05/0e+00/1e+05	1.08	1.17	0.92	1.54	9	9	9	9	1	2	2	356.6
				K.NINMTSYASSK.A	1270.62	0	0	0.98	0	0/0/0e+00/4e+05/0e+00/4e+05	0/0/0e+00/2e+05/0e+00/6e+05	1/1/1e+06/2e+05/2e+06/5e+05	0/0/0e+00/2e+05/0e+00/3e+04	1.08	1.17	0.92	1.54	9	9	9	9	1	2	6	356.7
				K.SVITPEIEQK.M	1198.68	0	1.23	0	0	0/0/1e+06/8e+05/2e+06/6e+05	1/1/3e+06/7e+05/3e+06/8e+05	0/1/0e+00/2e+05/0e+00/4e+05	0/0/0e+00/4e+05/0e+00/8e+04	1.08	1.17	0.92	1.54	9	9	9	9	1	2	4	356.8
				K.VDILVNNAGGGGPKPFDMPMADFR.R	2574.28	0	0	0	1.22	0/2/0e+00/3e+04/0e+00/8e+04	0/0/0e+00/3e+05/0e+00/1e+05	0/0/0e+00/8e+04/0e+00/4e+04	1/1/3e+06/1e+05/5e+06/1e+05	1.08	1.17	0.92	1.54	9	9	9	9	1	3	4	356.9
				K.AAASHLVR.N	851.498	0	0	0	0	0/0/0e+00/4e+05/0e+00/2e+06	1/0/1e+06/1e+05/1e+06/2e+05	0/0/0e+00/1e+05/0e+00/6e+04	0/0/0e+00/8e+04/0e+00/8e+03	1.08	1.17	0.92	1.54	9	9	9	9	1	2	5	356.10
				K.CAIITGAGAGIGK.E	1243.7	0	0	0	0	0/0/0e+00/2e+02/0e+00/6e+04	0/0/0e+00/5e+02/0e+00/8e+04	0/0/0e+00/2e+03/0e+00/2e+05	0/0/0e+00/3e+03/0e+00/5e+04	1.08	1.17	0.92	1.54	9	9	9	9	1	1	3	356.11
				K.LGKVDILVNNAGGGGPK.P	1691.99	0	0	0	0	0/0/0e+00/8e+04/0e+00/7e+03	0/0/0e+00/1e+03/0e+00/0e+00	0/0/0e+00/1e+04/0e+00/0e+00	0/0/0e+00/0e+00/0e+00/0e+00	1.08	1.17	0.92	1.54	9	9	9	9	1	2	6	356.12
				K.MLQHTPIR.R	1022.57	0	0	0	0	0/0/0e+00/1e+04/0e+00/7e+03	0/0/0e+00/2e+04/0e+00/5e+03	0/0/0e+00/3e+02/0e+00/4e+03	1/1/6e+04/1e+03/9e+04/2e+03	1.08	1.17	0.92	1.54	9	9	9	9	1	1	4	356.13
				K.MLQHTPIR.R	1022.57	0	0	0	0	0/1/0e+00/1e+05/0e+00/5e+04	0/0/0e+00/5e+05/0e+00/2e+05	0/0/0e+00/5e+05/0e+00/2e+05	1/0/0e+00/5e+04/8e+04/4e+04	1.08	1.17	0.92	1.54	9	9	9	9	1	2	3	356.14
				K.SVITPEIEQK.M	1198.68	0	0	0	0	0/0/0e+00/8e+05/0e+00/3e+05	0/0/0e+00/5e+04/0e+00/4e+04	0/0/2e+06/8e+05/2e+06/9e+05	0/0/0e+00/2e+05/0e+00/3e+04	1.08	1.17	0.92	1.54	9	9	9	9	1	2	3	356.15
				R.VNGIAPGAILTDALK.S	1507.9	0	0	0	0	0/0/0e+00/2e+03/0e+00/0e+00	0/0/0e+00/3e+03/0e+00/9e+03	0/0/0e+00/6e+02/0e+00/3e+04	0/0/0e+00/1e+05/0e+00/1e+04	1.08	1.17	0.92	1.54	9	9	9	9	1	2	1	356.16
				R.VNGIAPGAILTDALK.S	1507.9	0	0	0	0	0/0/0e+00/2e+04/0e+00/1e+04	0/0/0e+00/1e+05/0e+00/1e+03	0/0/0e+00/6e+05/0e+00/2e+03	0/0/0e+00/3e+05/0e+00/2e+04	1.08	1.17	0.92	1.54	9	9	9	9	1	2	6	356.17
357	P0A6L2	dapA 4-hydroxy-tetrahydrodipicolinate synthase	dapA			1.43	1.18	1	1.32	2.08	0.46	0.57	6.44	1.95	1.4	1.2	3.83	24	24	24	24	1	23	123456
				R.IPVIAGTGANATAEAISLTQR.F	2082.15	1.3	2.09	0.86	1.23	1/1/2e+06/1e+05/4e+06/1e+05	0/2/0e+00/1e+05/0e+00/1e+05	1/1/6e+06/4e+05/6e+06/2e+05	0/2/0e+00/5e+05/0e+00/2e+05	1.95	1.4	1.2	3.83	24	24	24	24	1	3	6	357.1
				R.LPMTPITDSGR.E	1214.63	1.43	1.22	1.04	1.92	1/1/3e+06/3e+05/5e+06/2e+05	1/1/6e+06/7e+05/6e+06/2e+05	0/1/0e+00/1e+06/0e+00/9e+05	0/1/0e+00/1e+05/0e+00/2e+05	1.95	1.4	1.2	3.83	24	24	24	24	1	2	3	357.2
				K.AIAEHTDLPQILYNVPSR.T	2065.1	0	1.14	0.88	1.31	0/0/0e+00/5e+04/0e+00/1e+05	1/1/2e+05/3e+04/2e+05/1e+05	1/1/6e+05/6e+04/4e+05/7e+04	1/1/2e+05/4e+04/4e+05/6e+04	1.95	1.4	1.2	3.83	24	24	24	24	1	2	2	357.3
				K.AIAEHTDLPQILYNVPSR.T	2065.1	0.87	0.85	0	1.29	0/1/0e+00/1e+05/0e+00/2e+05	1/1/7e+06/1e+06/5e+06/8e+05	0/0/0e+00/1e+06/0e+00/4e+06	1/1/4e+06/7e+05/5e+06/2e+05	1.95	1.4	1.2	3.83	24	24	24	24	1	3	3	357.4
				K.EATGNLTR.V	888.466	0	1.99	1.27	1.13	0/1/0e+00/1e+05/0e+00/4e+04	0/1/0e+00/5e+04/0e+00/1e+05	1/1/3e+06/2e+05/3e+06/2e+05	0/1/0e+00/8e+04/0e+00/6e+04	1.95	1.4	1.2	3.83	24	24	24	24	1	2	2	357.5
				K.LFVEPNPIPVK.W	1307.79	0	1.34	0.79	1.78	1/0/2e+06/3e+05/1e+06/2e+05	0/1/0e+00/3e+05/0e+00/1e+05	1/1/6e+06/4e+05/6e+06/3e+05	1/1/4e+06/3e+05/6e+06/5e+05	1.95	1.4	1.2	3.83	24	24	24	24	1	2	5	357.6
				K.LFVEPNPIPVK.W	1307.79	0.79	1.02	0	1.56	0/1/0e+00/2e+05/0e+00/3e+04	1/1/6e+06/3e+05/7e+06/3e+05	0/0/0e+00/4e+05/0e+00/2e+05	1/1/3e+06/7e+05/4e+06/3e+05	1.95	1.4	1.2	3.83	24	24	24	24	1	2	6	357.7
				R.IPVIAGTGANATAEAISLTQR.F	2082.15	1.44	0	0.84	1.32	1/1/9e+05/4e+04/1e+06/3e+04	1/1/0e+00/1e+04/5e+05/7e+03	1/1/7e+05/2e+04/5e+05/1e+04	1/1/9e+05/2e+05/9e+05/2e+05	1.95	1.4	1.2	3.83	24	24	24	24	1	2	6	357.8
				R.TGCDLLPETVGR.L	1344.67	1.19	1.1	0.97	0	1/1/2e+06/3e+05/3e+06/5e+05	1/1/5e+06/6e+05/5e+06/5e+05	0/2/0e+00/4e+05/0e+00/3e+05	0/0/0e+00/5e+04/0e+00/5e+04	1.95	1.4	1.2	3.83	24	24	24	24	1	2	4	357.9
				K.ELGLVATDTLR.L	1214.69	0	1.09	0	19.39	0/0/1e+06/9e+05/2e+06/1e+06	0/1/0e+00/4e+05/0e+00/7e+05	0/0/0e+00/1e+05/0e+00/2e+05	0/1/0e+00/2e+05/0e+00/4e+05	1.95	1.4	1.2	3.83	24	24	24	24	1	2	5	357.10
				K.LAAEGHFAEAR.V	1198.61	0	1.94	1.39	0	0/0/0e+00/7e+03/0e+00/2e+03	0/0/0e+00/8e+04/0e+00/2e+05	1/1/2e+06/2e+05/1e+06/3e+05	0/0/0e+00/3e+02/0e+00/6e+02	1.95	1.4	1.2	3.83	24	24	24	24	1	3	3	357.11
				R.LPMTPITDSGR.E	1214.63	0	1.99	0	1.36	0/0/0e+00/6e+05/0e+00/2e+05	0/1/0e+00/1e+06/0e+00/8e+05	0/0/0e+00/2e+05/0e+00/4e+05	1/1/9e+05/7e+05/2e+06/6e+05	1.95	1.4	1.2	3.83	24	24	24	24	1	2	4	357.12
				R.TGCDLLPETVGR.L	1344.67	7.46	1.05	0	0	0/1/0e+00/3e+05/0e+00/1e+06	1/1/2e+06/3e+05/2e+06/4e+05	0/1/0e+00/1e+05/0e+00/2e+05	0/0/0e+00/6e+04/0e+00/2e+05	1.95	1.4	1.2	3.83	24	24	24	24	1	2	5	357.13
				K.AIAEHTDLPQILYNVPSR.T	2065.1	0	0	0	1.17	0/0/0e+00/2e+04/0e+00/7e+04	0/1/0e+00/1e+05/0e+00/4e+04	0/0/0e+00/6e+04/0e+00/3e+05	1/1/4e+05/1e+05/5e+05/2e+05	1.95	1.4	1.2	3.83	24	24	24	24	1	2	3	357.14
				K.AIAEHTDLPQILYNVPSR.T	2065.1	0	0	0.84	0	0/0/0e+00/3e+05/0e+00/2e+05	0/2/0e+00/2e+06/0e+00/2e+05	1/1/3e+06/6e+05/2e+06/3e+05	0/0/0e+00/2e+06/0e+00/8e+05	1.95	1.4	1.2	3.83	24	24	24	24	1	3	1	357.15
				K.LAAEGHFAEAR.V	1198.61	1.46	0	0	0	0/1/0e+00/1e+04/0e+00/3e+04	0/0/0e+00/5e+05/0e+00/1e+05	1/1/1e+06/3e+05/1e+06/4e+05	0/0/0e+00/2e+03/0e+00/2e+04	1.95	1.4	1.2	3.83	24	24	24	24	1	2	3	357.16
				K.LAAEGHFAEAR.V	1198.61	1.61	0	0	0	0/2/0e+00/2e+05/0e+00/3e+05	1/1/9e+05/2e+05/5e+05/3e+05	1/0/2e+05/1e+05/5e+05/2e+05	0/0/0e+00/1e+04/0e+00/1e+04	1.95	1.4	1.2	3.83	24	24	24	24	1	2	4	357.17
				K.LAAEGHFAEAR.V	1198.61	0	0	1.68	0	0/0/0e+00/1e+03/0e+00/5e+04	1/0/6e+05/2e+05/6e+05/3e+05	0/1/0e+00/1e+05/0e+00/2e+05	0/0/0e+00/2e+04/0e+00/4e+03	1.95	1.4	1.2	3.83	24	24	24	24	1	3	4	357.18
				K.LFVEPNPIPVK.W	1307.79	0	0	2.79	0	0/0/0e+00/5e+04/0e+00/4e+03	0/0/0e+00/1e+05/0e+00/2e+05	1/1/7e+05/4e+05/2e+06/3e+05	0/0/0e+00/1e+05/0e+00/3e+04	1.95	1.4	1.2	3.83	24	24	24	24	1	2	4	357.19
				R.FNDSGIVGCLTVTPYYNRPSQEGLYQHFK.A	3447.68	0	0	0	1.16	0/0/0e+00/2e+04/0e+00/3e+03	0/0/0e+00/1e+03/0e+00/4e+02	0/0/0e+00/2e+03/0e+00/0e+00	1/1/3e+05/3e+04/6e+05/4e+04	1.95	1.4	1.2	3.83	24	24	24	24	1	3	5	357.20
				R.IPVIAGTGANATAEAISLTQR.F	2082.15	0	0	0	1.29	0/0/0e+00/4e+04/0e+00/6e+04	0/0/0e+00/3e+05/0e+00/3e+04	0/0/0e+00/1e+05/0e+00/1e+04	1/1/5e+06/4e+05/7e+06/5e+05	1.95	1.4	1.2	3.83	24	24	24	24	1	3	1	357.21
				R.LMPLHNK.L	907.531	0	0	0	1.61	0/1/0e+00/8e+04/0e+00/2e+04	0/0/0e+00/9e+03/0e+00/3e+04	0/0/0e+00/6e+03/0e+00/7e+03	1/1/7e+05/8e+04/1e+06/6e+04	1.95	1.4	1.2	3.83	24	24	24	24	1	2	1	357.22
				R.LMPLHNK.L	907.531	0	0	0	20	0/0/0e+00/1e+05/0e+00/1e+05	0/0/0e+00/5e+04/0e+00/4e+04	0/0/0e+00/7e+03/0e+00/4e+03	1/1/4e+04/2e+04/3e+05/1e+05	1.95	1.4	1.2	3.83	24	24	24	24	1	2	6	357.23
				R.TGCDLLPETVGR.L	1344.67	0	0	1.09	0	0/0/0e+00/1e+05/0e+00/1e+05	0/0/0e+00/2e+05/0e+00/9e+04	1/1/4e+06/7e+05/5e+06/7e+05	0/0/0e+00/4e+04/0e+00/6e+04	1.95	1.4	1.2	3.83	24	24	24	24	1	2	3	357.24
				K.AIAEHTDLPQILYNVPSR.T	2065.1	0	0	0	0	1/0/3e+05/3e+04/5e+05/7e+04	0/0/0e+00/0e+00/0e+00/5e+02	0/0/0e+00/3e+02/0e+00/9e+03	0/0/0e+00/0e+00/0e+00/4e+02	1.95	1.4	1.2	3.83	24	24	24	24	1	2	1	357.25
				K.AIAEHTDLPQILYNVPSR.T	2065.1	0	0	0	0	1/0/3e+06/4e+05/3e+06/5e+05	0/1/0e+00/1e+06/0e+00/5e+05	1/0/1e+07/1e+06/1e+07/1e+06	1/0/5e+06/2e+06/6e+06/6e+05	1.95	1.4	1.2	3.83	24	24	24	24	1	3	2	357.26
				K.EATGNLTR.V	888.466	0	0	0	0	0/0/0e+00/3e+03/0e+00/1e+02	0/0/0e+00/3e+02/0e+00/9e+02	1/1/2e+05/4e+03/2e+05/5e+03	0/0/0e+00/2e+02/0e+00/9e+02	1.95	1.4	1.2	3.83	24	24	24	24	1	1	2	357.27
				K.EATGNLTR.V	888.466	0	0	0	0	0/0/0e+00/2e+03/0e+00/2e+02	1/0/8e+04/5e+03/1e+05/3e+03	0/0/0e+00/8e+03/0e+00/1e+04	0/0/0e+00/7e+02/0e+00/1e+03	1.95	1.4	1.2	3.83	24	24	24	24	1	1	3	357.28
				K.ELGLVATDTLR.L	1214.69	0	0	0	0	0/0/0e+00/1e+05/0e+00/8e+05	0/1/0e+00/9e+05/0e+00/2e+06	0/0/2e+06/9e+05/4e+05/7e+05	0/0/0e+00/8e+04/0e+00/8e+05	1.95	1.4	1.2	3.83	24	24	24	24	1	2	4	357.29
				K.ELGLVATDTLRLPMTPITDSGR.E	2384.28	0	0	0	0	0/0/2e+05/4e+04/0e+00/2e+03	0/0/0e+00/2e+03/0e+00/4e+02	0/0/0e+00/6e+02/0e+00/3e+02	0/1/0e+00/2e+05/0e+00/2e+04	1.95	1.4	1.2	3.83	24	24	24	24	1	2	4	357.30
				K.ELGLVATDTLRLPMTPITDSGR.E	2384.28	0	0	0	0	1/0/2e+05/2e+05/0e+00/6e+04	0/0/0e+00/9e+03/0e+00/7e+04	0/3/0e+00/1e+04/0e+00/5e+04	0/1/0e+00/3e+05/0e+00/7e+04	1.95	1.4	1.2	3.83	24	24	24	24	1	3	4	357.31
				K.LAAEGHFAEAR.V	1198.61	0	0	0	0	0/3/0e+00/1e+05/0e+00/4e+05	1/1/3e+05/1e+05/2e+05/2e+05	0/0/0e+00/1e+04/0e+00/3e+05	0/0/0e+00/6e+03/0e+00/3e+04	1.95	1.4	1.2	3.83	24	24	24	24	1	2	5	357.32
				K.VKNIIGIK.E	967.679	0	0	0	0	0/0/0e+00/2e+04/0e+00/1e+02	1/1/0e+00/4e+04/1e+05/8e+03	0/0/0e+00/1e+04/0e+00/3e+04	0/0/0e+00/7e+03/0e+00/4e+02	1.95	1.4	1.2	3.83	24	24	24	24	1	2	2	357.33
				-.MFTGSIVAIVTPMDEK.G	1793.93	0	0	0	0	0/2/0e+00/8e+03/0e+00/4e+03	0/0/0e+00/5e+04/0e+00/7e+04	0/0/1e+05/1e+04/9e+04/6e+04	1/0/2e+05/1e+05/5e+05/3e+05	1.95	1.4	1.2	3.83	24	24	24	24	1	2	1	357.34
				-.MFTGSIVAIVTPMDEK.G	1793.93	0	0	0	0	0/0/0e+00/2e+03/0e+00/6e+03	0/0/2e+05/3e+04/2e+05/2e+05	0/0/0e+00/6e+04/0e+00/1e+05	0/0/0e+00/4e+04/0e+00/2e+04	1.95	1.4	1.2	3.83	24	24	24	24	1	2	2	357.35
				R.DMAQMCK.L	938.402	0	0	0	0	1/0/4e+05/1e+04/7e+05/1e+05	0/0/0e+00/2e+03/0e+00/4e+04	0/0/0e+00/2e+03/0e+00/4e+04	0/0/0e+00/4e+02/0e+00/3e+03	1.95	1.4	1.2	3.83	24	24	24	24	1	2	5	357.36
				R.FNDSGIVGCLTVTPYYNRPSQEGLYQHFK.A	3447.68	0	0	0	0	0/0/0e+00/7e+04/0e+00/4e+05	0/0/0e+00/8e+04/0e+00/5e+04	0/2/0e+00/2e+04/0e+00/5e+04	0/0/2e+06/3e+05/5e+06/3e+05	1.95	1.4	1.2	3.83	24	24	24	24	1	4	6	357.37
				R.IPVIAGTGANATAEAISLTQR.F	2082.15	0	0	0	0	0/0/0e+00/2e+04/0e+00/7e+05	1/0/4e+05/8e+04/2e+05/2e+04	0/2/0e+00/5e+04/0e+00/2e+04	0/0/0e+00/6e+04/0e+00/3e+04	1.95	1.4	1.2	3.83	24	24	24	24	1	2	1	357.38
				R.LPMTPITDSGR.E	1214.63	0	0	0	0	0/0/0e+00/1e+04/0e+00/0e+00	0/0/0e+00/1e+04/0e+00/9e+01	0/0/0e+00/2e+03/0e+00/3e+03	0/0/1e+05/1e+04/3e+05/1e+04	1.95	1.4	1.2	3.83	24	24	24	24	1	1	3	357.39
358	P67910	hldD ADP-L-glycero-D-manno-heptose-6-epimerase	hldD			1.1	1.08	1.02	1.32	0.29	0.54	0.16	1.37	1.19	1.23	1.05	1.94	39	39	39	39	1	123	123456
				K.FLFDEYVR.Q	1115.57	1.09	1.08	1.12	4.9	1/1/6e+05/4e+04/6e+05/5e+04	0/2/0e+00/2e+05/0e+00/1e+05	1/1/1e+06/3e+05/8e+05/3e+05	0/1/0e+00/6e+04/0e+00/5e+04	1.19	1.23	1.05	1.94	39	39	39	39	1	2	4	358.1
				K.GQIEYIPFPDKLK.G	1630.93	1.21	1.19	1.28	3.05	1/1/1e+06/3e+05/1e+06/1e+05	1/1/8e+05/2e+05/7e+05/8e+04	1/1/4e+06/2e+05/7e+06/2e+05	0/2/0e+00/7e+04/0e+00/6e+04	1.19	1.23	1.05	1.94	39	39	39	39	1	3	2	358.2
				R.QILPEANSQIVGFR.Y	1598.88	1.12	1.1	1.06	1.5	1/1/4e+06/3e+05/5e+06/4e+05	0/4/0e+00/2e+05/0e+00/2e+05	1/1/4e+06/1e+05/5e+06/1e+05	0/2/0e+00/1e+05/0e+00/2e+05	1.19	1.23	1.05	1.94	39	39	39	39	1	2	1	358.3
				K.ELLHYCLER.E	1259.63	1.08	1.07	0.93	0	1/1/2e+06/4e+04/1e+06/5e+04	1/1/3e+06/6e+04/2e+06/1e+05	0/1/0e+00/4e+04/0e+00/9e+04	0/1/0e+00/8e+03/0e+00/1e+04	1.19	1.23	1.05	1.94	39	39	39	39	1	3	5	358.4
				K.FLFDEYVR.Q	1115.57	0	1.06	0.86	1.34	0/1/0e+00/1e+05/0e+00/4e+04	1/1/2e+05/4e+05/6e+05/3e+05	0/2/0e+00/3e+05/0e+00/3e+05	1/1/4e+06/2e+05/8e+06/2e+05	1.19	1.23	1.05	1.94	39	39	39	39	1	2	5	358.5
				R.EIPFLYASSAATYGGR.T	1729.87	0	0.93	0.88	1.3	0/2/0e+00/1e+04/0e+00/4e+04	1/1/3e+06/1e+05/3e+06/2e+05	0/1/0e+00/4e+04/0e+00/8e+04	1/1/3e+06/2e+05/4e+06/2e+05	1.19	1.23	1.05	1.94	39	39	39	39	1	2	1	358.6
				R.EYEKPLNVYGYSK.F	1672.87	1.29	1.23	1.36	0	1/1/2e+06/2e+05/3e+06/1e+05	1/1/2e+06/9e+04/3e+06/2e+05	0/1/0e+00/3e+04/0e+00/1e+05	0/0/0e+00/3e+04/0e+00/2e+04	1.19	1.23	1.05	1.94	39	39	39	39	1	3	5	358.7
				R.QILPEANSQIVGFR.Y	1598.88	0	0.99	0.8	1.23	0/0/0e+00/8e+04/0e+00/4e+05	1/1/3e+05/2e+05/4e+05/2e+05	0/2/0e+00/3e+05/0e+00/2e+05	1/1/4e+06/4e+05/5e+06/3e+05	1.19	1.23	1.05	1.94	39	39	39	39	1	2	2	358.8
				R.TSDFIESR.E	981.477	1.23	1.08	1.1	0	1/1/2e+06/1e+05/3e+06/3e+05	1/1/1e+06/3e+05/2e+06/9e+05	0/4/0e+00/1e+05/0e+00/3e+05	0/2/0e+00/7e+03/0e+00/1e+04	1.19	1.23	1.05	1.94	39	39	39	39	1	2	4	358.9
				R.YQAFTQADLTNLR.A	1567.8	1.1	0	0.91	1.14	1/1/6e+05/2e+05/1e+06/2e+05	0/0/2e+06/2e+05/3e+06/1e+05	1/1/2e+06/1e+05/2e+06/1e+05	0/1/0e+00/1e+05/0e+00/1e+05	1.19	1.23	1.05	1.94	39	39	39	39	1	2	1	358.10
				K.ELLHYCLER.E	1259.63	0	0.81	0.85	0	0/0/0e+00/8e+03/0e+00/1e+05	0/1/0e+00/9e+05/0e+00/3e+05	1/1/1e+06/7e+05/7e+05/9e+05	0/0/0e+00/2e+04/0e+00/8e+03	1.19	1.23	1.05	1.94	39	39	39	39	1	2	3	358.11
				K.ELLHYCLER.E	1259.63	0.96	0.96	0	0	1/1/8e+05/8e+05/6e+05/5e+05	1/1/5e+05/2e+05/5e+05/3e+05	0/1/0e+00/8e+04/0e+00/1e+05	0/1/0e+00/4e+05/0e+00/9e+04	1.19	1.23	1.05	1.94	39	39	39	39	1	2	5	358.12
				K.ELLHYCLER.E	1259.63	0	1.09	0.92	0	0/0/0e+00/1e+03/0e+00/1e+03	1/1/5e+05/6e+04/1e+06/8e+04	1/1/4e+06/8e+04/3e+06/1e+05	0/0/0e+00/1e+03/0e+00/2e+03	1.19	1.23	1.05	1.94	39	39	39	39	1	3	4	358.13
				K.GITDILVVDNLK.D	1354.81	0	0	0.92	2.05	0/0/0e+00/1e+05/0e+00/9e+03	0/0/0e+00/2e+05/0e+00/4e+04	1/1/6e+05/3e+05/4e+05/3e+04	1/1/2e+06/3e+05/3e+06/7e+04	1.19	1.23	1.05	1.94	39	39	39	39	1	2	3	358.14
				K.GITDILVVDNLKDGTK.F	1784.03	0	1.08	1.09	0	0/0/0e+00/8e+04/0e+00/2e+04	1/1/2e+06/2e+05/1e+06/1e+05	1/1/3e+06/1e+06/4e+06/2e+05	0/0/0e+00/1e+06/0e+00/3e+04	1.19	1.23	1.05	1.94	39	39	39	39	1	3	2	358.15
				K.LFEGSENFKR.D	1281.67	0.94	0	1.24	0	1/1/4e+06/2e+05/3e+06/4e+05	1/0/3e+06/3e+05/4e+06/9e+05	0/1/0e+00/1e+05/0e+00/2e+05	0/0/7e+05/2e+05/9e+05/5e+05	1.19	1.23	1.05	1.94	39	39	39	39	1	3	1	358.16
				R.AAGYDKPFK.T	1079.6	0	1.54	1.23	0	0/0/0e+00/2e+06/0e+00/5e+04	1/1/3e+05/9e+04/5e+05/8e+04	0/1/0e+00/2e+04/0e+00/4e+04	0/0/0e+00/2e+04/0e+00/7e+02	1.19	1.23	1.05	1.94	39	39	39	39	1	2	5	358.17
				R.EIPFLYASSAATYGGR.T	1729.87	0.96	0	0.94	0	1/1/3e+06/2e+05/4e+06/2e+05	1/0/4e+05/1e+05/1e+06/2e+05	1/1/5e+06/2e+05/5e+06/2e+05	0/0/0e+00/2e+05/0e+00/3e+05	1.19	1.23	1.05	1.94	39	39	39	39	1	2	6	358.18
				R.EYEKPLNVYGYSK.F	1672.87	0	1.14	1.27	0	0/0/0e+00/3e+05/0e+00/2e+05	1/1/3e+05/6e+04/5e+05/4e+04	0/1/0e+00/1e+04/0e+00/2e+04	0/0/0e+00/4e+04/0e+00/2e+04	1.19	1.23	1.05	1.94	39	39	39	39	1	2	5	358.19
				R.QILPEANSQIVGFR.Y	1598.88	0.99	1.26	0	0	1/1/4e+05/8e+04/4e+05/1e+05	0/2/0e+00/4e+04/0e+00/5e+04	0/0/0e+00/1e+06/0e+00/3e+05	0/2/0e+00/1e+05/0e+00/1e+05	1.19	1.23	1.05	1.94	39	39	39	39	1	2	3	358.20
				R.TSDFIESR.E	981.477	0	1.17	1.12	0	0/0/0e+00/2e+04/0e+00/2e+04	0/1/0e+00/7e+04/0e+00/3e+05	1/1/2e+06/5e+05/3e+06/7e+05	0/0/0e+00/2e+03/0e+00/5e+04	1.19	1.23	1.05	1.94	39	39	39	39	1	2	3	358.21
				R.YFNVYGPR.E	1042.52	1.42	0	0	0.72	0/1/0e+00/2e+04/0e+00/2e+04	0/0/0e+00/3e+02/0e+00/2e+02	0/0/0e+00/5e+02/0e+00/2e+04	1/1/2e+05/1e+04/1e+05/1e+04	1.19	1.23	1.05	1.94	39	39	39	39	1	1	2	358.22
				R.YFNVYGPR.E	1042.52	0	3.61	0	4.91	0/0/0e+00/2e+05/0e+00/2e+05	0/2/0e+00/7e+04/0e+00/1e+05	0/1/0e+00/8e+04/0e+00/1e+05	1/1/7e+05/8e+04/4e+06/4e+05	1.19	1.23	1.05	1.94	39	39	39	39	1	2	1	358.23
				R.YFNVYGPR.E	1042.52	0.92	0	0	0.96	1/1/3e+06/2e+05/3e+06/2e+05	0/1/0e+00/4e+04/0e+00/5e+04	1/0/2e+06/5e+05/3e+06/2e+06	1/1/1e+07/4e+05/9e+06/4e+05	1.19	1.23	1.05	1.94	39	39	39	39	1	2	2	358.24
				R.YFNVYGPR.E	1042.52	0.97	1.3	0	0	0/1/0e+00/1e+05/0e+00/9e+04	1/1/1e+06/3e+05/3e+06/3e+05	0/0/0e+00/3e+05/0e+00/2e+06	0/0/0e+00/1e+04/0e+00/7e+04	1.19	1.23	1.05	1.94	39	39	39	39	1	2	3	358.25
				R.YQAFTQADLTNLR.A	1567.8	0	1.03	0	1.2	0/0/0e+00/3e+05/0e+00/7e+04	1/1/6e+06/3e+05/5e+06/2e+05	0/2/0e+00/2e+05/0e+00/2e+05	1/1/6e+05/7e+05/8e+05/5e+05	1.19	1.23	1.05	1.94	39	39	39	39	1	2	2	358.26
				R.YQAFTQADLTNLR.A	1567.8	1.51	0	0	1.23	0/1/0e+00/1e+05/0e+00/2e+05	0/1/0e+00/1e+05/0e+00/1e+05	0/0/0e+00/1e+05/0e+00/3e+05	1/1/6e+05/5e+04/8e+05/4e+04	1.19	1.23	1.05	1.94	39	39	39	39	1	2	3	358.27
				K.ELLHYCLER.E	1259.63	0	0	0.93	0	0/0/0e+00/4e+02/0e+00/1e+03	0/0/0e+00/2e+04/0e+00/3e+04	1/1/2e+06/1e+05/2e+06/1e+05	0/0/0e+00/5e+02/0e+00/5e+02	1.19	1.23	1.05	1.94	39	39	39	39	1	3	3	358.28
				K.GITDILVVDNLKDGTK.F	1784.03	2.06	0	0	0	1/1/2e+05/7e+04/6e+05/2e+04	0/0/0e+00/2e+03/0e+00/5e+02	0/0/0e+00/1e+04/0e+00/2e+03	0/0/0e+00/3e+03/0e+00/0e+00	1.19	1.23	1.05	1.94	39	39	39	39	1	2	1	358.29
				K.GITDILVVDNLKDGTK.F	1784.03	1.53	0	0	0	1/1/2e+06/6e+05/4e+06/2e+05	0/0/0e+00/4e+04/0e+00/5e+02	0/0/0e+00/1e+05/0e+00/2e+03	0/0/0e+00/2e+05/0e+00/2e+03	1.19	1.23	1.05	1.94	39	39	39	39	1	3	1	358.30
				K.GQIEYIPFPDKLK.G	1630.93	0	0	1.16	0	0/0/2e+05/1e+05/4e+05/6e+04	0/0/0e+00/2e+05/0e+00/1e+04	1/1/6e+05/2e+05/1e+06/3e+04	0/1/0e+00/1e+05/0e+00/2e+04	1.19	1.23	1.05	1.94	39	39	39	39	1	2	2	358.31
				K.GQIEYIPFPDKLK.G	1630.93	1.04	0	0	0	1/1/2e+05/7e+04/2e+05/5e+04	1/0/1e+05/1e+05/3e+05/2e+04	0/0/0e+00/2e+05/0e+00/2e+04	0/0/1e+05/3e+05/3e+05/1e+04	1.19	1.23	1.05	1.94	39	39	39	39	1	2	3	358.32
				K.GQIEYIPFPDKLK.G	1630.93	0	1.05	0	0	0/0/0e+00/2e+05/0e+00/2e+04	1/1/2e+06/2e+05/3e+06/1e+05	1/0/1e+06/1e+05/7e+05/6e+04	1/0/0e+00/8e+03/3e+05/9e+03	1.19	1.23	1.05	1.94	39	39	39	39	1	3	3	358.33
				K.LFEGSENFKR.D	1281.67	0	0	0.99	0	0/0/0e+00/7e+05/0e+00/3e+05	0/1/0e+00/6e+04/0e+00/3e+04	1/1/3e+05/2e+05/3e+05/4e+04	0/0/0e+00/2e+04/0e+00/1e+04	1.19	1.23	1.05	1.94	39	39	39	39	1	2	6	358.34
				K.LFEGSENFKR.D	1281.67	0	1.03	0	0	0/0/0e+00/1e+05/0e+00/4e+05	1/1/2e+06/5e+05/2e+06/8e+05	0/0/0e+00/1e+06/0e+00/2e+06	0/0/0e+00/1e+04/0e+00/1e+05	1.19	1.23	1.05	1.94	39	39	39	39	1	3	6	358.35
				K.TVAEGVTEYMAWLNR.D	1766.87	0	0	0	1.63	0/1/0e+00/4e+05/0e+00/2e+06	0/1/0e+00/5e+05/0e+00/2e+06	0/0/0e+00/2e+05/0e+00/4e+05	1/1/1e+06/2e+05/2e+06/3e+05	1.19	1.23	1.05	1.94	39	39	39	39	1	2	4	358.36
				K.YMMDNNYQYSK.E	1511.64	0	1.39	0	0	1/0/2e+05/9e+03/3e+05/5e+04	1/1/0e+00/6e+03/2e+05/2e+04	0/0/0e+00/9e+02/0e+00/1e+03	0/0/0e+00/3e+02/0e+00/2e+03	1.19	1.23	1.05	1.94	39	39	39	39	1	2	6	358.37
				R.EYEKPLNVYGYSK.F	1672.87	0	0	1.14	0	0/0/0e+00/2e+04/0e+00/3e+04	0/1/0e+00/8e+04/0e+00/8e+04	1/1/9e+05/2e+05/1e+06/2e+05	0/1/0e+00/5e+03/0e+00/1e+04	1.19	1.23	1.05	1.94	39	39	39	39	1	3	3	358.38
				R.YQAFTQADLTNLR.A	1567.8	0	0	0.99	0	0/1/0e+00/6e+03/0e+00/3e+04	0/0/0e+00/2e+05/0e+00/6e+04	1/1/1e+06/2e+05/1e+06/1e+05	0/1/0e+00/7e+03/0e+00/6e+03	1.19	1.23	1.05	1.94	39	39	39	39	1	3	6	358.39
				K.ALNDKGITDILVVDNLKDGTK.F	2354.35	0	0	0	0	0/0/6e+05/7e+04/3e+05/7e+03	0/0/0e+00/0e+00/0e+00/6e+02	0/0/0e+00/2e+02/0e+00/2e+02	0/0/0e+00/0e+00/0e+00/2e+03	1.19	1.23	1.05	1.94	39	39	39	39	1	3	1	358.40
				K.ALNDKGITDILVVDNLKDGTK.F	2354.35	0	0	0	0	0/0/0e+00/9e+03/2e+05/1e+03	0/0/0e+00/7e+02/0e+00/3e+02	0/0/0e+00/1e+03/0e+00/8e+02	0/0/0e+00/0e+00/0e+00/4e+03	1.19	1.23	1.05	1.94	39	39	39	39	1	3	2	358.41
				K.GITDILVVDNLK.D	1354.81	0	0	0	0	0/0/0e+00/3e+03/0e+00/0e+00	0/0/0e+00/1e+02/0e+00/2e+02	0/0/0e+00/5e+02/0e+00/4e+02	1/0/6e+04/2e+04/2e+05/8e+03	1.19	1.23	1.05	1.94	39	39	39	39	1	1	3	358.42
				K.GITDILVVDNLK.D	1354.81	0	0	0	0	1/0/1e+06/2e+05/2e+06/2e+05	0/0/0e+00/8e+05/0e+00/3e+03	0/0/0e+00/3e+05/0e+00/5e+03	0/0/0e+00/2e+05/0e+00/2e+04	1.19	1.23	1.05	1.94	39	39	39	39	1	2	2	358.43
				K.GITDILVVDNLKDGTK.F	1784.03	0	0	0	0	0/0/0e+00/4e+04/0e+00/4e+03	1/0/1e+05/2e+04/3e+05/1e+04	0/0/3e+05/1e+05/7e+05/2e+04	0/0/0e+00/2e+05/0e+00/2e+03	1.19	1.23	1.05	1.94	39	39	39	39	1	2	2	358.44
				K.GSMASVAFHLNTQLNNGESPK.L	2258.12	0	0	0	0	0/0/0e+00/1e+04/0e+00/2e+05	1/0/0e+00/3e+04/4e+05/5e+04	0/0/0e+00/4e+04/0e+00/2e+06	0/0/0e+00/5e+04/0e+00/6e+05	1.19	1.23	1.05	1.94	39	39	39	39	1	3	2	358.45
				K.GSMASVAFHLNTQLNNGESPK.L	2258.12	0	0	0	0	0/0/0e+00/2e+04/0e+00/9e+05	0/0/0e+00/5e+03/0e+00/2e+04	0/0/0e+00/8e+04/0e+00/3e+05	1/0/8e+04/2e+04/7e+04/5e+04	1.19	1.23	1.05	1.94	39	39	39	39	1	3	3	358.46
				K.LFEGSENFKR.D	1281.67	0	0	0	0	0/0/0e+00/4e+04/0e+00/2e+05	0/0/0e+00/1e+06/0e+00/1e+06	1/0/1e+06/9e+05/1e+06/2e+06	0/0/0e+00/6e+04/0e+00/3e+05	1.19	1.23	1.05	1.94	39	39	39	39	1	3	5	358.47
				K.TVAEGVTEYMAWLNR.D	1766.87	0	0	0	0	0/0/0e+00/8e+04/0e+00/4e+04	0/1/0e+00/8e+04/0e+00/3e+05	0/0/6e+05/2e+05/7e+05/5e+05	0/1/0e+00/8e+04/0e+00/9e+04	1.19	1.23	1.05	1.94	39	39	39	39	1	2	2	358.48
				K.TVAEGVTEYMAWLNR.D	1766.87	0	0	0	0	0/0/0e+00/4e+04/0e+00/1e+05	1/0/2e+05/1e+05/4e+05/2e+05	0/0/0e+00/4e+05/0e+00/4e+05	0/0/0e+00/1e+04/0e+00/2e+04	1.19	1.23	1.05	1.94	39	39	39	39	1	2	3	358.49
				K.TVAEGVTEYMAWLNRDA.-	1953.93	0	0	0	0	0/1/0e+00/4e+03/0e+00/6e+03	1/0/2e+05/2e+04/0e+00/4e+04	0/0/0e+00/7e+03/0e+00/3e+04	0/0/0e+00/9e+03/0e+00/3e+03	1.19	1.23	1.05	1.94	39	39	39	39	1	2	1	358.50
				K.TVAEGVTEYMAWLNRDA.-	1953.93	0	0	0	0	0/3/0e+00/2e+04/0e+00/9e+03	1/0/2e+05/2e+05/3e+05/4e+04	1/0/0e+00/7e+04/1e+05/7e+04	0/4/0e+00/1e+04/0e+00/2e+04	1.19	1.23	1.05	1.94	39	39	39	39	1	2	6	358.51
				K.YMMDNNYQYSK.E	1511.64	0	0	0	0	0/0/0e+00/4e+03/0e+00/4e+04	0/0/0e+00/2e+04/0e+00/6e+04	1/0/2e+05/1e+04/4e+05/4e+04	0/0/0e+00/0e+00/0e+00/1e+03	1.19	1.23	1.05	1.94	39	39	39	39	1	2	5	358.52
				R.AESFQAVADATLAYHK.K	1776.9	0	0	0	0	0/0/0e+00/2e+05/0e+00/5e+05	0/0/0e+00/3e+05/0e+00/1e+05	1/0/4e+05/1e+05/0e+00/9e+04	0/0/0e+00/8e+04/0e+00/1e+05	1.19	1.23	1.05	1.94	39	39	39	39	1	2	5	358.53
				R.EYEKPLNVYGYSK.F	1672.87	0	0	0	0	0/0/0e+00/1e+05/0e+00/1e+05	0/1/0e+00/8e+04/0e+00/5e+04	1/0/3e+05/4e+04/2e+05/2e+04	0/0/0e+00/6e+03/0e+00/4e+04	1.19	1.23	1.05	1.94	39	39	39	39	1	2	4	358.54
				R.EYEKPLNVYGYSK.F	1672.87	0	0	0	0	0/0/2e+05/5e+04/4e+05/6e+04	0/0/0e+00/1e+04/0e+00/2e+04	0/0/0e+00/3e+04/0e+00/1e+04	0/0/0e+00/3e+04/0e+00/2e+04	1.19	1.23	1.05	1.94	39	39	39	39	1	2	6	358.55
359	P0A717	prs Ribose-phosphate pyrophosphokinase	prs			1.23	1.23	1.04	1.32	0.44	0.97	0.56	0.47	1.44	1.46	1.18	1.38	53	53	53	53	1	123	123456
				K.LFAGNATPELAQR.I	1414.76	1.1	1.07	0.89	1.43	1/1/7e+06/1e+06/9e+06/4e+05	1/1/2e+07/7e+05/2e+07/4e+05	1/1/9e+06/8e+05/9e+06/4e+05	1/1/6e+06/2e+05/9e+06/3e+05	1.44	1.46	1.18	1.38	53	53	53	53	1	2	3	359.1
				K.VVADFLSSVGVDR.V	1390.75	1.13	0.93	0.89	1.58	1/1/5e+06/4e+05/5e+06/3e+05	1/1/2e+06/5e+05/2e+06/1e+06	1/1/3e+06/1e+06/3e+06/4e+05	1/1/9e+06/1e+06/2e+07/8e+05	1.44	1.46	1.18	1.38	53	53	53	53	1	2	4	359.2
				R.LYTSLGDAAVGR.F	1249.67	1.11	1.24	0.43	1.18	1/1/5e+06/3e+05/4e+06/4e+05	1/1/9e+06/4e+05/1e+07/4e+05	1/1/1e+07/5e+05/6e+06/3e+05	1/1/1e+07/6e+05/2e+07/8e+05	1.44	1.46	1.18	1.38	53	53	53	53	1	2	2	359.3
				K.LFAGNATPELAQR.I	1414.76	2.08	0	2.11	1.35	1/1/6e+06/6e+05/1e+07/4e+05	0/0/0e+00/3e+04/0e+00/2e+04	1/1/6e+06/4e+05/1e+07/4e+05	0/1/0e+00/5e+04/0e+00/6e+04	1.44	1.46	1.18	1.38	53	53	53	53	1	2	2	359.4
				K.LLNDTDMAIIDKR.R	1572.85	1.28	1.23	0	0.33	1/1/6e+06/4e+05/7e+06/6e+05	1/1/2e+06/4e+05/3e+06/9e+05	0/0/0e+00/3e+05/0e+00/9e+05	0/2/0e+00/2e+05/0e+00/4e+05	1.44	1.46	1.18	1.38	53	53	53	53	1	3	6	359.5
				R.ANVSQVMHIIGDVAGR.D	1693.89	0	1	1.02	2.37	0/0/0e+00/7e+03/0e+00/5e+04	1/1/2e+05/3e+04/6e+05/2e+05	0/1/0e+00/3e+05/0e+00/5e+05	0/1/0e+00/2e+05/0e+00/5e+05	1.44	1.46	1.18	1.38	53	53	53	53	1	2	3	359.6
				R.ANVSQVMHIIGDVAGR.D	1693.89	0	1.35	1.07	1.16	0/1/0e+00/5e+03/0e+00/3e+04	1/1/8e+06/6e+05/9e+06/8e+05	0/1/0e+00/2e+05/0e+00/3e+05	0/1/0e+00/6e+04/0e+00/7e+04	1.44	1.46	1.18	1.38	53	53	53	53	1	3	2	359.7
				R.DCVLVDDMIDTGGTLCK.A	1966.9	1.57	1.57	0	1.3	1/1/4e+05/3e+04/1e+06/7e+04	1/1/1e+06/3e+05/1e+06/2e+05	0/1/0e+00/2e+05/0e+00/1e+05	0/1/0e+00/4e+04/0e+00/7e+04	1.44	1.46	1.18	1.38	53	53	53	53	1	2	4	359.8
				R.LYTSLGDAAVGR.F	1249.67	1.5	3.74	2.89	0	1/1/1e+07/6e+05/1e+07/7e+05	0/2/0e+00/9e+04/0e+00/1e+05	1/1/3e+06/2e+05/1e+07/4e+05	0/1/0e+00/5e+04/0e+00/7e+04	1.44	1.46	1.18	1.38	53	53	53	53	1	2	1	359.9
				R.TLTLSGMLAEAIR.R	1402.79	1.18	0	1.07	1.38	1/1/2e+06/2e+05/3e+06/2e+05	0/2/0e+00/2e+05/0e+00/2e+05	1/1/8e+06/4e+05/9e+06/3e+05	0/1/0e+00/5e+05/0e+00/5e+05	1.44	1.46	1.18	1.38	53	53	53	53	1	2	1	359.10
				R.TLTLSGMLAEAIR.R	1402.79	0	1.25	1	1.36	0/4/0e+00/3e+04/0e+00/3e+04	1/1/5e+06/6e+05/6e+06/7e+05	0/2/0e+00/5e+05/0e+00/5e+05	0/2/0e+00/4e+05/0e+00/2e+05	1.44	1.46	1.18	1.38	53	53	53	53	1	2	2	359.11
				R.TLTLSGMLAEAIR.R	1402.79	1.4	0	2.54	1.74	0/1/0e+00/3e+05/0e+00/3e+05	0/0/0e+00/3e+05/0e+00/4e+05	0/3/0e+00/3e+05/0e+00/3e+05	1/1/1e+06/2e+05/2e+06/2e+05	1.44	1.46	1.18	1.38	53	53	53	53	1	2	6	359.12
				K.LFAGNATPELAQR.I	1414.76	2.53	0	0	1.7	0/2/0e+00/8e+05/0e+00/4e+05	0/2/0e+00/9e+04/0e+00/1e+05	0/2/0e+00/3e+04/0e+00/3e+04	1/1/2e+06/5e+05/3e+06/3e+05	1.44	1.46	1.18	1.38	53	53	53	53	1	2	5	359.13
				K.LFAGNATPELAQR.I	1414.76	1.14	1.07	0	0	1/1/1e+06/4e+05/2e+06/2e+05	1/1/1e+06/2e+05/1e+06/2e+05	0/1/0e+00/2e+05/0e+00/1e+05	0/1/0e+00/1e+04/0e+00/2e+04	1.44	1.46	1.18	1.38	53	53	53	53	1	3	3	359.14
				K.LFAGNATPELAQR.I	1414.76	0	1.38	0	1.19	0/0/0e+00/4e+05/0e+00/4e+04	0/1/0e+00/9e+04/0e+00/1e+05	0/1/0e+00/1e+05/0e+00/1e+05	1/1/5e+05/1e+05/7e+05/1e+05	1.44	1.46	1.18	1.38	53	53	53	53	1	3	4	359.15
				K.LLNDTDMAIIDKR.R	1572.85	0	1.2	1.01	0	0/0/0e+00/5e+05/0e+00/3e+05	1/1/5e+05/1e+05/7e+05/7e+04	0/1/0e+00/2e+05/0e+00/2e+05	0/1/0e+00/2e+05/0e+00/2e+05	1.44	1.46	1.18	1.38	53	53	53	53	1	2	5	359.16
				K.LLNDTDMAIIDKR.R	1572.85	1.23	1.07	0	0	1/1/4e+05/1e+05/6e+05/2e+05	1/1/4e+05/9e+04/4e+05/9e+04	0/0/0e+00/6e+04/0e+00/5e+04	0/1/0e+00/1e+05/0e+00/7e+04	1.44	1.46	1.18	1.38	53	53	53	53	1	2	6	359.17
				K.LLNDTDMAIIDKR.R	1572.85	0	1.24	1.1	0	0/0/0e+00/1e+05/0e+00/2e+05	1/1/2e+06/5e+05/4e+06/6e+05	1/1/5e+06/6e+05/5e+06/2e+06	0/1/0e+00/8e+05/0e+00/3e+05	1.44	1.46	1.18	1.38	53	53	53	53	1	3	5	359.18
				K.VVADFLSSVGVDR.V	1390.75	0	1.1	0	1.22	0/0/0e+00/2e+05/0e+00/3e+05	1/1/3e+06/1e+06/4e+06/7e+05	0/0/0e+00/1e+06/0e+00/4e+05	0/2/0e+00/3e+05/0e+00/1e+06	1.44	1.46	1.18	1.38	53	53	53	53	1	2	5	359.19
				R.ANVSQVMHIIGDVAGR.D	1693.89	0	0	1.19	1.32	0/0/0e+00/1e+04/0e+00/7e+04	0/0/0e+00/4e+04/0e+00/2e+05	1/1/3e+06/1e+05/4e+06/2e+05	1/1/1e+07/5e+05/1e+07/7e+05	1.44	1.46	1.18	1.38	53	53	53	53	1	3	1	359.20
				R.ANVSQVMHIIGDVAGR.D	1693.89	1.51	0	0	2.35	1/1/9e+05/2e+05/1e+06/3e+05	0/0/0e+00/1e+05/0e+00/8e+04	0/0/0e+00/2e+05/0e+00/1e+05	0/1/0e+00/1e+05/0e+00/3e+05	1.44	1.46	1.18	1.38	53	53	53	53	1	3	6	359.21
				R.DCVLVDDMIDTGGTLCK.A	1966.9	2.1	0	1.23	0	0/1/0e+00/6e+03/0e+00/2e+04	0/0/0e+00/2e+03/0e+00/9e+03	1/1/1e+06/2e+05/1e+06/2e+05	0/0/0e+00/6e+04/0e+00/1e+04	1.44	1.46	1.18	1.38	53	53	53	53	1	2	3	359.22
				R.DCVLVDDMIDTGGTLCK.A	1966.9	0	1.42	1.1	0	0/0/0e+00/2e+03/0e+00/2e+04	1/1/2e+06/2e+05/3e+06/3e+05	0/2/0e+00/1e+05/0e+00/2e+05	0/0/0e+00/8e+02/0e+00/5e+04	1.44	1.46	1.18	1.38	53	53	53	53	1	3	4	359.23
				R.ISNEESISAMFEH.-	1520.68	1.9	0	0	0.79	1/1/1e+06/2e+05/5e+06/4e+05	0/0/9e+05/2e+05/2e+06/3e+05	0/0/0e+00/1e+05/0e+00/1e+05	0/0/0e+00/5e+04/0e+00/1e+05	1.44	1.46	1.18	1.38	53	53	53	53	1	2	5	359.24
				R.ITAVIPYFGYAR.Q	1397.77	0	0.6	0	1.14	0/0/0e+00/2e+04/0e+00/1e+05	1/1/5e+06/4e+05/3e+06/2e+05	0/2/0e+00/8e+04/0e+00/5e+04	1/1/5e+06/6e+05/8e+06/8e+05	1.44	1.46	1.18	1.38	53	53	53	53	1	2	1	359.25
				R.LYTSLGDAAVGR.F	1249.67	0	1.41	0	1.25	1/1/1e+05/3e+03/1e+05/6e+04	1/1/2e+05/5e+03/2e+05/8e+04	0/0/0e+00/5e+02/0e+00/1e+05	1/1/1e+05/1e+04/3e+05/6e+04	1.44	1.46	1.18	1.38	53	53	53	53	1	1	2	359.26
				R.LYTSLGDAAVGR.F	1249.67	0	0.43	0	1.4	0/0/0e+00/5e+04/0e+00/5e+04	0/1/0e+00/8e+04/0e+00/2e+05	0/0/0e+00/8e+05/0e+00/4e+05	1/1/5e+06/3e+05/6e+06/5e+05	1.44	1.46	1.18	1.38	53	53	53	53	1	2	3	359.27
				R.NSVIDEVVVCDTIPLSDEIK.S	2301.19	1.1	1.07	0	0	1/1/2e+06/1e+05/2e+06/7e+04	1/1/6e+05/9e+04/8e+05/7e+04	0/2/0e+00/3e+04/0e+00/2e+04	0/0/0e+00/2e+05/0e+00/6e+04	1.44	1.46	1.18	1.38	53	53	53	53	1	2	4	359.28
				R.TLTLSGMLAEAIR.R	1402.79	1.16	0	1.11	0	1/1/3e+05/7e+03/2e+05/8e+03	0/0/0e+00/1e+04/0e+00/2e+03	1/1/3e+05/2e+04/4e+05/7e+04	0/0/0e+00/9e+03/0e+00/1e+05	1.44	1.46	1.18	1.38	53	53	53	53	1	3	1	359.29
				R.TLTLSGMLAEAIR.R	1402.79	0	1.28	0.92	0	0/0/0e+00/5e+02/0e+00/3e+02	1/1/3e+05/6e+04/3e+05/9e+04	0/1/0e+00/2e+04/0e+00/1e+04	0/0/0e+00/2e+02/0e+00/8e+02	1.44	1.46	1.18	1.38	53	53	53	53	1	3	2	359.30
				R.VFAYATHPIFSGNAANNLR.N	2091.07	0	0.98	0	1.06	1/1/9e+05/2e+05/7e+05/2e+05	0/2/0e+00/1e+05/0e+00/2e+05	0/1/0e+00/4e+04/0e+00/4e+05	1/1/3e+07/7e+05/3e+07/8e+05	1.44	1.46	1.18	1.38	53	53	53	53	1	3	1	359.31
				R.VFAYATHPIFSGNAANNLR.N	2091.07	0	1.57	0.62	0	0/1/0e+00/2e+05/0e+00/7e+05	1/1/7e+06/3e+05/9e+06/5e+05	1/1/4e+06/3e+05/4e+06/2e+05	0/1/0e+00/1e+05/0e+00/1e+05	1.44	1.46	1.18	1.38	53	53	53	53	1	3	6	359.32
				K.AAEALKER.G	942.55	0.89	0	0	0	1/1/7e+05/2e+05/4e+05/2e+05	0/2/0e+00/8e+04/0e+00/6e+04	0/0/0e+00/5e+04/0e+00/1e+04	0/0/0e+00/1e+04/0e+00/2e+04	1.44	1.46	1.18	1.38	53	53	53	53	1	2	5	359.33
				K.AAEALKER.G	942.55	1.15	0	0	0	0/2/0e+00/5e+05/0e+00/6e+05	1/0/0e+00/3e+04/7e+04/2e+04	0/0/0e+00/3e+04/0e+00/2e+04	0/0/0e+00/1e+04/0e+00/2e+04	1.44	1.46	1.18	1.38	53	53	53	53	1	2	6	359.34
				K.LFAGNATPELAQR.I	1414.76	2.09	0	0	0	1/1/1e+06/1e+05/3e+06/3e+05	0/1/0e+00/3e+04/0e+00/4e+04	0/0/0e+00/2e+05/0e+00/6e+04	0/0/0e+00/7e+03/0e+00/4e+04	1.44	1.46	1.18	1.38	53	53	53	53	1	3	2	359.35
				K.LLNDTDMAIIDK.R	1416.75	0	0	1.16	0	0/0/0e+00/2e+05/0e+00/7e+04	0/0/8e+05/3e+05/7e+05/1e+06	0/1/0e+00/3e+05/0e+00/5e+05	0/1/0e+00/3e+05/0e+00/2e+05	1.44	1.46	1.18	1.38	53	53	53	53	1	2	4	359.36
				K.LLNDTDMAIIDKR.R	1572.85	0	0	0.98	0	0/0/0e+00/3e+05/0e+00/2e+05	0/0/0e+00/1e+05/0e+00/5e+04	1/0/2e+05/1e+05/4e+05/6e+04	0/0/0e+00/1e+05/0e+00/3e+04	1.44	1.46	1.18	1.38	53	53	53	53	1	2	4	359.37
				K.LLNDTDMAIIDKR.R	1572.85	0	0	1.29	0	0/0/0e+00/4e+04/0e+00/6e+04	0/0/0e+00/2e+05/0e+00/3e+05	1/1/6e+06/6e+05/9e+06/1e+06	0/0/0e+00/3e+04/0e+00/5e+04	1.44	1.46	1.18	1.38	53	53	53	53	1	3	4	359.38
				R.ANVSQVMHIIGDVAGR.D	1693.89	0	0	0	1.4	0/0/0e+00/8e+03/0e+00/2e+05	0/1/0e+00/1e+05/0e+00/2e+05	0/2/0e+00/7e+04/0e+00/1e+05	1/1/2e+06/2e+05/4e+06/3e+05	1.44	1.46	1.18	1.38	53	53	53	53	1	2	1	359.39
				R.ANVSQVMHIIGDVAGR.D	1693.89	0	0	0	2.4	0/1/0e+00/5e+05/0e+00/5e+05	0/1/0e+00/2e+05/0e+00/1e+05	0/0/0e+00/9e+04/0e+00/8e+04	1/1/3e+05/1e+05/1e+06/4e+05	1.44	1.46	1.18	1.38	53	53	53	53	1	2	6	359.40
				R.ANVSQVMHIIGDVAGR.D	1693.89	1.1	0	0	0	1/1/4e+05/4e+04/5e+05/3e+04	0/0/0e+00/5e+04/0e+00/3e+04	0/0/0e+00/2e+05/0e+00/2e+04	0/0/0e+00/2e+04/0e+00/5e+04	1.44	1.46	1.18	1.38	53	53	53	53	1	3	4	359.41
				R.DCVLVDDMIDTGGTLCK.A	1966.9	0	1.54	0	0	0/0/0e+00/3e+04/0e+00/1e+05	1/1/0e+00/1e+05/3e+05/1e+05	0/2/0e+00/8e+04/0e+00/9e+04	0/0/0e+00/1e+04/0e+00/8e+04	1.44	1.46	1.18	1.38	53	53	53	53	1	2	5	359.42
				R.FSDGEVSVQINENVR.G	1719.84	0	5.25	0	0	0/0/0e+00/3e+04/0e+00/5e+04	0/1/0e+00/4e+04/0e+00/2e+05	1/0/3e+05/2e+05/3e+05/1e+05	0/0/0e+00/2e+04/0e+00/1e+05	1.44	1.46	1.18	1.38	53	53	53	53	1	2	2	359.43
				R.FSDGEVSVQINENVR.G	1719.84	0	0	0	0.95	1/0/9e+05/2e+05/3e+05/1e+05	0/0/0e+00/4e+05/3e+05/2e+05	0/3/0e+00/1e+05/0e+00/7e+04	0/2/0e+00/3e+05/0e+00/6e+05	1.44	1.46	1.18	1.38	53	53	53	53	1	2	4	359.44
				R.ITAVIPYFGYAR.Q	1397.77	0	0	0.91	0	0/0/0e+00/2e+04/0e+00/1e+04	0/1/0e+00/2e+05/0e+00/9e+04	1/1/3e+06/3e+05/3e+06/4e+05	0/1/0e+00/7e+04/0e+00/8e+04	1.44	1.46	1.18	1.38	53	53	53	53	1	2	4	359.45
				R.ITAVIPYFGYAR.Q	1397.77	0	3.29	0	0	0/0/0e+00/4e+04/0e+00/1e+05	1/1/1e+06/1e+05/6e+06/4e+05	0/0/0e+00/6e+04/0e+00/1e+06	0/0/0e+00/2e+04/0e+00/1e+05	1.44	1.46	1.18	1.38	53	53	53	53	1	2	6	359.46
				R.LYTSLGDAAVGR.F	1249.67	0	1.42	0	0	0/1/0e+00/1e+03/0e+00/2e+03	1/1/2e+05/2e+04/9e+04/4e+04	0/0/0e+00/2e+05/0e+00/5e+04	0/0/0e+00/7e+03/0e+00/3e+04	1.44	1.46	1.18	1.38	53	53	53	53	1	3	2	359.47
				R.NSVIDEVVVCDTIPLSDEIK.S	2301.19	0	0	0.76	0	0/1/0e+00/8e+04/0e+00/6e+04	0/0/0e+00/1e+04/0e+00/2e+04	1/1/3e+05/4e+04/2e+05/5e+04	0/2/0e+00/9e+03/0e+00/4e+03	1.44	1.46	1.18	1.38	53	53	53	53	1	2	2	359.48
				R.NSVIDEVVVCDTIPLSDEIK.S	2301.19	0	0	0.93	0	0/1/0e+00/6e+04/0e+00/4e+04	0/0/0e+00/5e+03/0e+00/1e+04	1/1/1e+06/2e+05/9e+05/2e+05	0/0/0e+00/8e+05/0e+00/2e+04	1.44	1.46	1.18	1.38	53	53	53	53	1	2	3	359.49
				R.TLTLSGMLAEAIR.R	1402.79	0	1.16	0	0	0/4/0e+00/3e+04/0e+00/2e+04	1/1/2e+06/3e+05/2e+06/3e+05	0/1/0e+00/2e+05/0e+00/4e+05	0/1/0e+00/4e+04/0e+00/3e+04	1.44	1.46	1.18	1.38	53	53	53	53	1	2	3	359.50
				R.TLTLSGMLAEAIR.R	1402.79	0	1.21	0	0	0/0/0e+00/1e+03/0e+00/8e+01	1/1/2e+05/2e+04/3e+05/3e+04	0/0/0e+00/3e+02/0e+00/0e+00	0/0/0e+00/0e+00/0e+00/0e+00	1.44	1.46	1.18	1.38	53	53	53	53	1	3	3	359.51
				R.VFAYATHPIFSGN.A	1450.72	0	0.8	0	0	0/2/0e+00/1e+05/0e+00/1e+05	0/2/0e+00/9e+04/0e+00/9e+04	0/0/0e+00/1e+06/0e+00/7e+05	0/0/3e+05/6e+04/4e+05/1e+05	1.44	1.46	1.18	1.38	53	53	53	53	1	2	3	359.52
				R.VFAYATHPIFSGNAANNLR.N	2091.07	0	0	0	1.12	0/0/0e+00/2e+05/0e+00/3e+04	0/0/0e+00/1e+04/0e+00/5e+04	0/0/0e+00/1e+03/0e+00/7e+04	1/1/9e+05/6e+04/1e+06/7e+04	1.44	1.46	1.18	1.38	53	53	53	53	1	2	1	359.53
				K.AAEALKER.G	942.55	0	0	0	0	0/1/0e+00/4e+04/0e+00/3e+04	0/0/0e+00/3e+04/0e+00/4e+03	1/1/4e+05/1e+05/3e+05/7e+04	0/1/0e+00/2e+04/0e+00/4e+04	1.44	1.46	1.18	1.38	53	53	53	53	1	2	2	359.54
				K.LFAGNATPELAQR.I	1414.76	0	0	0	0	0/0/0e+00/2e+03/0e+00/3e+03	0/0/0e+00/6e+02/0e+00/8e+02	0/0/0e+00/0e+00/0e+00/3e+02	1/0/7e+04/6e+03/1e+05/5e+03	1.44	1.46	1.18	1.38	53	53	53	53	1	1	4	359.55
				K.RVFAYATHPIFSGNAANNLR.N	2247.17	0	0	0	0	0/0/0e+00/8e+04/0e+00/1e+05	0/0/0e+00/2e+05/0e+00/3e+04	0/1/0e+00/3e+04/0e+00/1e+04	1/0/1e+05/2e+04/3e+05/5e+04	1.44	1.46	1.18	1.38	53	53	53	53	1	3	1	359.56
				M.PDMKLFAGNATPELAQR.I	1915.01	0	0	0	0	0/0/0e+00/5e+04/0e+00/1e+05	0/1/0e+00/2e+04/0e+00/2e+04	0/0/0e+00/6e+04/0e+00/3e+04	0/0/2e+05/5e+04/0e+00/0e+00	1.44	1.46	1.18	1.38	53	53	53	53	1	2	2	359.57
				R.ANVSQVMHIIGDVAGR.D	1693.89	0	0	0	0	0/1/0e+00/3e+04/0e+00/8e+04	0/1/0e+00/1e+05/0e+00/2e+05	0/0/0e+00/3e+04/0e+00/3e+04	0/1/0e+00/7e+04/0e+00/5e+05	1.44	1.46	1.18	1.38	53	53	53	53	1	2	5	359.58
				R.DCVLVDDMIDTGGTLCKAAEALKER.G	2864.42	0	0	0	0	0/1/0e+00/6e+03/0e+00/6e+03	0/1/0e+00/5e+03/0e+00/2e+03	0/0/0e+00/1e+03/0e+00/2e+03	0/1/0e+00/2e+03/0e+00/4e+03	1.44	1.46	1.18	1.38	53	53	53	53	1	3	6	359.59
				R.ITAVIPYFGYAR.Q	1397.77	0	0	0	0	0/0/0e+00/9e+02/0e+00/1e+04	1/0/4e+05/3e+04/3e+05/2e+04	0/1/0e+00/4e+03/0e+00/1e+03	0/1/0e+00/2e+03/0e+00/8e+03	1.44	1.46	1.18	1.38	53	53	53	53	1	3	1	359.60
				R.LYTSLGDAAVGR.F	1249.67	0	0	0	0	1/0/2e+05/6e+03/2e+05/1e+05	0/0/0e+00/7e+01/0e+00/8e+04	0/0/0e+00/8e+01/9e+04/7e+04	0/0/0e+00/0e+00/0e+00/5e+04	1.44	1.46	1.18	1.38	53	53	53	53	1	1	1	359.61
				R.VFAYATHPIFSGNAANNLR.N	2091.07	0	0	0	0	0/0/0e+00/4e+03/0e+00/3e+04	0/1/0e+00/8e+03/0e+00/4e+04	1/1/0e+00/9e+03/6e+05/3e+04	0/1/0e+00/4e+04/0e+00/4e+04	1.44	1.46	1.18	1.38	53	53	53	53	1	2	5	359.62
				Y.ATHPIFSGNAANNLR.N	1609.83	0	0	0	0	0/0/0e+00/5e+04/0e+00/4e+04	0/0/0e+00/5e+03/0e+00/3e+04	0/0/0e+00/1e+03/0e+00/2e+03	1/1/0e+00/4e+03/7e+04/3e+03	1.44	1.46	1.18	1.38	53	53	53	53	1	2	5	359.63
360	P37744	rmlA1 Glucose-1-phosphate thymidylyltransferase 1	rmlA1			1.27	1.16	1.05	1.32	0.3	0.19	4.39	0.64	1.23	1.17	2.31	1.58	30	30	30	30	1	23	123456
				R.IYLEQGR.L	905.497	1.09	1.29	0.78	1.26	1/1/2e+06/2e+05/2e+06/2e+05	1/1/2e+06/1e+05/2e+06/3e+05	0/2/0e+00/8e+04/0e+00/2e+05	1/1/8e+05/9e+04/1e+06/3e+05	1.23	1.17	2.31	1.58	30	30	30	30	1	2	1	360.1
				R.LYPVTMAVSK.Q	1163.66	1.11	1.74	1.09	1.63	1/1/4e+05/3e+05/1e+06/2e+05	0/1/0e+00/4e+04/0e+00/6e+04	0/2/0e+00/1e+06/0e+00/2e+05	1/1/1e+06/1e+05/1e+06/1e+05	1.23	1.17	2.31	1.58	30	30	30	30	1	2	3	360.2
				K.GIILAGGSGTR.L	1028.6	1.35	0	0.85	1.37	1/1/2e+06/3e+05/3e+06/3e+05	0/1/0e+00/1e+05/0e+00/5e+04	1/1/2e+06/2e+05/1e+06/1e+05	1/1/2e+06/4e+05/4e+06/5e+05	1.23	1.17	2.31	1.58	30	30	30	30	1	2	1	360.3
				R.GELEITDINR.I	1186.62	1.38	1.07	0	2.57	0/1/0e+00/2e+05/0e+00/3e+05	1/1/4e+05/2e+05/3e+05/3e+05	0/0/0e+00/1e+06/0e+00/1e+06	0/1/0e+00/1e+05/0e+00/3e+05	1.23	1.17	2.31	1.58	30	30	30	30	1	2	3	360.4
				R.IYLEQGR.L	905.497	0	1.16	0.88	1.52	0/0/3e+05/4e+05/5e+04/5e+05	0/5/0e+00/2e+05/0e+00/2e+05	1/1/4e+06/1e+05/3e+06/3e+05	0/1/0e+00/8e+04/0e+00/3e+04	1.23	1.17	2.31	1.58	30	30	30	30	1	2	6	360.5
				R.LSVAMMGR.G	891.467	0	1.2	0.9	1.03	0/0/0e+00/2e+04/0e+00/5e+04	0/2/0e+00/4e+05/0e+00/6e+05	0/2/0e+00/2e+05/0e+00/2e+05	1/1/1e+06/3e+05/1e+06/4e+05	1.23	1.17	2.31	1.58	30	30	30	30	1	2	2	360.6
				K.GFIDVEQVR.K	1089.58	0	0.98	0	1.22	0/0/0e+00/1e+04/0e+00/2e+04	0/2/0e+00/2e+05/0e+00/5e+05	0/0/7e+05/5e+05/1e+06/4e+05	0/1/0e+00/5e+05/0e+00/6e+05	1.23	1.17	2.31	1.58	30	30	30	30	1	2	4	360.7
				K.GFIDVEQVRK.L	1245.71	0	1.26	1.24	0	1/0/3e+05/2e+05/4e+05/2e+05	1/1/5e+05/2e+05/6e+05/4e+05	1/1/4e+05/2e+05/7e+05/2e+05	0/0/0e+00/2e+05/0e+00/8e+04	1.23	1.17	2.31	1.58	30	30	30	30	1	3	1	360.8
				K.GIILAGGSGTR.L	1028.6	0	1.16	0	1.11	0/0/3e+05/1e+05/1e+06/4e+05	1/1/1e+06/1e+05/1e+06/2e+05	0/1/0e+00/3e+05/0e+00/3e+05	0/2/0e+00/1e+05/0e+00/2e+05	1.23	1.17	2.31	1.58	30	30	30	30	1	2	2	360.9
				K.NNYGQYLYK.M	1217.61	1.3	1.11	0	0	0/1/0e+00/9e+05/0e+00/2e+06	1/1/4e+05/5e+04/3e+05/8e+04	0/0/0e+00/2e+04/0e+00/9e+04	0/0/0e+00/7e+03/0e+00/4e+04	1.23	1.17	2.31	1.58	30	30	30	30	1	2	6	360.10
				R.DILIISTPQDTPR.F	1495.82	0	1.03	1.05	0	1/0/0e+00/3e+05/8e+05/7e+05	1/1/3e+06/2e+05/6e+06/4e+05	0/1/0e+00/2e+05/0e+00/4e+05	0/1/0e+00/2e+05/0e+00/4e+05	1.23	1.17	2.31	1.58	30	30	30	30	1	2	6	360.11
				R.GELEITDINR.I	1186.62	1.49	0	0.87	0	0/1/0e+00/3e+05/0e+00/5e+05	0/0/0e+00/2e+05/0e+00/1e+06	1/1/2e+06/5e+05/2e+06/7e+05	0/0/0e+00/4e+05/0e+00/5e+05	1.23	1.17	2.31	1.58	30	30	30	30	1	2	2	360.12
				R.KGIILAGGSGTR.L	1184.72	1.23	0	1.17	0	1/1/1e+05/8e+04/9e+04/5e+04	0/0/0e+00/3e+04/0e+00/6e+03	1/1/1e+05/2e+04/2e+05/7e+03	0/0/0e+00/2e+04/0e+00/5e+03	1.23	1.17	2.31	1.58	30	30	30	30	1	2	1	360.13
				K.GFIDVEQVR.K	1089.58	0	0	0	1.32	0/0/0e+00/9e+04/0e+00/3e+04	1/1/1e+06/3e+05/1e+06/2e+05	0/0/4e+06/4e+05/3e+06/3e+05	0/1/0e+00/1e+05/0e+00/1e+05	1.23	1.17	2.31	1.58	30	30	30	30	1	2	5	360.14
				K.GFIDVEQVRK.L	1245.71	0	0	15.55	0	0/0/0e+00/2e+04/2e+05/2e+05	0/0/0e+00/7e+04/3e+05/2e+05	0/1/0e+00/1e+05/0e+00/3e+05	0/0/0e+00/5e+04/0e+00/5e+05	1.23	1.17	2.31	1.58	30	30	30	30	1	2	1	360.15
				K.GFIDVEQVRK.L	1245.71	0	1.23	0	0	0/0/0e+00/1e+05/0e+00/7e+04	1/1/5e+05/1e+05/5e+05/1e+05	0/0/0e+00/2e+05/0e+00/6e+04	0/0/0e+00/4e+04/0e+00/9e+04	1.23	1.17	2.31	1.58	30	30	30	30	1	3	2	360.16
				K.LAVPLIK.N	808.579	0	0	0	3.22	0/0/0e+00/8e+02/0e+00/8e+01	0/0/0e+00/3e+05/0e+00/0e+00	0/0/0e+00/1e+04/0e+00/2e+04	1/1/1e+05/5e+04/3e+05/3e+04	1.23	1.17	2.31	1.58	30	30	30	30	1	2	3	360.17
				K.LAVPLIK.N	808.579	0	1.12	0	0	0/0/0e+00/0e+00/0e+00/0e+00	1/1/4e+05/4e+04/6e+05/5e+04	0/0/0e+00/5e+05/0e+00/2e+04	0/0/0e+00/7e+02/0e+00/0e+00	1.23	1.17	2.31	1.58	30	30	30	30	1	2	5	360.18
				K.NNYGQYLYK.M	1217.61	1.7	0	0	0	0/1/0e+00/1e+05/0e+00/1e+05	0/0/0e+00/9e+04/0e+00/2e+06	0/0/1e+05/1e+05/1e+05/8e+04	0/0/0e+00/7e+03/0e+00/7e+04	1.23	1.17	2.31	1.58	30	30	30	30	1	2	4	360.19
				R.FQQLLGDGSQWGLNLQYK.V	2151.12	0	0	0	1.15	0/0/0e+00/3e+03/0e+00/4e+04	0/0/0e+00/9e+02/0e+00/3e+03	0/3/0e+00/4e+04/0e+00/5e+04	1/1/6e+05/1e+05/6e+05/1e+05	1.23	1.17	2.31	1.58	30	30	30	30	1	2	3	360.20
				R.FQQLLGDGSQWGLNLQYK.V	2151.12	0	1.11	0	0	0/0/0e+00/5e+03/0e+00/4e+03	1/1/0e+00/9e+04/3e+05/4e+04	0/1/0e+00/8e+04/0e+00/4e+04	0/0/0e+00/5e+04/0e+00/8e+04	1.23	1.17	2.31	1.58	30	30	30	30	1	2	4	360.21
				R.GELEITDINR.I	1186.62	0.62	0	0	0	1/1/1e+06/8e+05/6e+05/6e+05	0/1/0e+00/7e+05/0e+00/4e+05	0/0/0e+00/2e+05/0e+00/1e+05	0/1/0e+00/9e+04/0e+00/7e+04	1.23	1.17	2.31	1.58	30	30	30	30	1	2	4	360.22
				R.GELEITDINR.I	1186.62	0	0.84	0	0	0/0/6e+05/1e+06/1e+06/7e+05	0/1/0e+00/2e+05/0e+00/1e+05	0/0/0e+00/1e+05/0e+00/7e+04	0/0/0e+00/5e+04/0e+00/7e+04	1.23	1.17	2.31	1.58	30	30	30	30	1	2	5	360.23
				R.GYAWLDTGTHQSLIEASNFIATIEER.Q	2950.45	0	0	0	1.27	0/2/0e+00/3e+04/0e+00/5e+04	0/0/0e+00/9e+04/0e+00/2e+05	0/3/0e+00/6e+04/0e+00/7e+04	1/1/4e+05/2e+05/8e+05/2e+05	1.23	1.17	2.31	1.58	30	30	30	30	1	3	4	360.24
				R.KGFIDVEQVR.K	1245.71	0	0	0	1.81	0/1/0e+00/2e+05/0e+00/1e+05	0/0/0e+00/3e+05/0e+00/5e+04	1/0/2e+05/2e+05/7e+05/7e+04	0/0/0e+00/1e+05/0e+00/2e+05	1.23	1.17	2.31	1.58	30	30	30	30	1	2	4	360.25
				R.KGIILAGGSGTR.L	1184.72	0	1.07	0	0	0/0/0e+00/5e+04/0e+00/1e+04	1/1/3e+05/4e+04/2e+05/3e+04	0/0/0e+00/1e+06/0e+00/9e+03	0/0/0e+00/8e+04/0e+00/7e+03	1.23	1.17	2.31	1.58	30	30	30	30	1	2	2	360.26
				R.KGIILAGGSGTR.L	1184.72	0	0	1.05	0	0/0/0e+00/3e+05/0e+00/6e+04	0/0/0e+00/9e+05/0e+00/1e+04	1/1/3e+05/6e+04/3e+05/3e+04	0/0/0e+00/5e+04/0e+00/1e+04	1.23	1.17	2.31	1.58	30	30	30	30	1	2	5	360.27
				R.LSVAMMGR.G	891.467	0	1.26	0	0	0/0/0e+00/1e+04/0e+00/7e+03	1/1/9e+05/8e+04/1e+06/3e+05	0/0/0e+00/2e+04/0e+00/2e+05	0/0/0e+00/2e+03/0e+00/8e+04	1.23	1.17	2.31	1.58	30	30	30	30	1	2	3	360.28
				R.LYPVTMAVSK.Q	1163.66	0	1.33	0	0	0/0/0e+00/4e+04/0e+00/5e+04	1/1/2e+06/8e+05/4e+06/9e+05	0/1/0e+00/8e+05/0e+00/7e+05	0/0/0e+00/9e+05/0e+00/8e+04	1.23	1.17	2.31	1.58	30	30	30	30	1	2	4	360.29
				R.LYPVTMAVSK.Q	1163.66	1.01	0	0	0	0/1/0e+00/1e+05/0e+00/6e+04	0/0/0e+00/4e+05/0e+00/2e+05	1/0/3e+06/3e+05/1e+06/2e+05	0/0/0e+00/3e+05/0e+00/2e+05	1.23	1.17	2.31	1.58	30	30	30	30	1	2	5	360.30
				K.ESGATVFAYHVNDPER.Y	1818.85	0	0	0	0	0/0/0e+00/4e+03/0e+00/5e+03	0/0/0e+00/2e+04/0e+00/2e+03	1/0/6e+05/1e+05/6e+05/3e+04	0/0/0e+00/2e+04/0e+00/3e+04	1.23	1.17	2.31	1.58	30	30	30	30	1	2	3	360.31
				K.ESGATVFAYHVNDPER.Y	1818.85	0	0	0	0	0/2/0e+00/3e+04/0e+00/4e+04	1/0/0e+00/9e+04/3e+05/4e+04	0/0/0e+00/3e+04/0e+00/6e+03	0/0/0e+00/9e+02/0e+00/1e+04	1.23	1.17	2.31	1.58	30	30	30	30	1	2	4	360.32
				K.ESGATVFAYHVNDPER.Y	1818.85	0	0	0	0	0/4/0e+00/1e+04/0e+00/1e+04	0/0/0e+00/5e+04/0e+00/1e+05	1/0/2e+06/8e+05/3e+06/3e+05	0/0/0e+00/6e+03/0e+00/2e+04	1.23	1.17	2.31	1.58	30	30	30	30	1	3	3	360.33
				K.ESGATVFAYHVNDPER.Y	1818.85	0	0	0	0	0/0/9e+05/5e+05/2e+06/2e+05	0/0/0e+00/1e+05/0e+00/9e+05	0/0/0e+00/4e+04/0e+00/3e+05	0/0/0e+00/2e+04/0e+00/3e+04	1.23	1.17	2.31	1.58	30	30	30	30	1	3	5	360.34
				K.GFIDVEQVR.K	1089.58	0	0	0	0	0/0/0e+00/5e+04/0e+00/4e+04	0/0/1e+06/2e+05/1e+06/2e+05	0/0/0e+00/8e+05/0e+00/8e+05	0/0/0e+00/4e+05/0e+00/3e+04	1.23	1.17	2.31	1.58	30	30	30	30	1	2	6	360.35
				K.GIILAGGSGTR.L	1028.6	0	0	0	0	0/0/0e+00/8e+02/0e+00/3e+03	1/0/7e+04/2e+03/0e+00/3e+03	0/0/0e+00/4e+02/0e+00/8e+02	0/0/0e+00/9e+01/0e+00/2e+03	1.23	1.17	2.31	1.58	30	30	30	30	1	1	2	360.36
				K.GIILAGGSGTR.L	1028.6	0	0	0	0	0/0/0e+00/7e+03/0e+00/5e+03	0/0/0e+00/0e+00/0e+00/7e+02	0/0/0e+00/0e+00/0e+00/0e+00	1/1/0e+00/1e+02/7e+04/2e+03	1.23	1.17	2.31	1.58	30	30	30	30	1	1	6	360.37
				K.LAVPLIK.N	808.579	0	0	0	0	0/0/0e+00/0e+00/0e+00/0e+00	0/0/0e+00/2e+03/0e+00/2e+02	0/0/0e+00/0e+00/0e+00/1e+03	1/0/0e+00/1e+04/1e+05/7e+03	1.23	1.17	2.31	1.58	30	30	30	30	1	1	3	360.38
				K.NLKPSARGELEITDINRIYLEQGR.L	2841.55	0	0	0	0	0/3/0e+00/1e+04/0e+00/5e+03	0/0/0e+00/1e+04/0e+00/1e+03	0/0/0e+00/1e+05/0e+00/2e+04	0/1/0e+00/8e+03/0e+00/8e+03	1.23	1.17	2.31	1.58	30	30	30	30	1	3	3	360.39
				R.FQQLLGDGSQWGLNLQYK.V	2151.12	0	0	0	0	1/0/3e+05/6e+04/2e+05/7e+04	0/0/0e+00/1e+04/0e+00/1e+04	0/0/0e+00/2e+04/0e+00/6e+04	0/0/0e+00/2e+03/0e+00/3e+04	1.23	1.17	2.31	1.58	30	30	30	30	1	2	2	360.40
				R.FQQLLGDGSQWGLNLQYK.V	2151.12	0	0	0	0	0/1/0e+00/4e+04/0e+00/4e+04	0/0/0e+00/5e+04/0e+00/2e+04	0/0/2e+05/2e+04/0e+00/1e+04	0/0/0e+00/3e+04/0e+00/1e+05	1.23	1.17	2.31	1.58	30	30	30	30	1	2	6	360.41
				R.GYAWLDTGTHQSLIEASNFIATIEER.Q	2950.45	0	0	0	0	0/0/0e+00/4e+03/0e+00/6e+03	0/0/0e+00/5e+03/0e+00/6e+03	0/1/0e+00/4e+03/0e+00/2e+03	0/0/0e+00/7e+03/0e+00/1e+04	1.23	1.17	2.31	1.58	30	30	30	30	1	2	4	360.42
				R.IYLEQGR.L	905.497	0	0	0	0	0/0/0e+00/1e+03/0e+00/3e+03	1/0/8e+04/1e+04/9e+04/1e+04	0/0/0e+00/4e+03/0e+00/5e+02	0/0/0e+00/4e+03/0e+00/0e+00	1.23	1.17	2.31	1.58	30	30	30	30	1	1	1	360.43
				R.IYLEQGR.L	905.497	0	0	0	0	1/0/0e+00/6e+03/1e+05/1e+04	0/1/0e+00/4e+03/0e+00/6e+03	0/0/6e+04/3e+03/8e+04/5e+03	0/1/0e+00/2e+03/0e+00/2e+03	1.23	1.17	2.31	1.58	30	30	30	30	1	1	6	360.44
				R.KGIILAGGSGTR.L	1184.72	0	0	0	0	0/0/0e+00/0e+00/0e+00/0e+00	0/0/0e+00/0e+00/0e+00/0e+00	0/0/0e+00/0e+00/0e+00/0e+00	0/0/0e+00/0e+00/0e+00/0e+00	1.23	1.17	2.31	1.58	30	30	30	30	1	3	2	360.45
				R.KGIILAGGSGTRLYPVTMAVSK.Q	2303.35	0	0	0	0	0/0/0e+00/2e+03/0e+00/0e+00	0/0/0e+00/0e+00/0e+00/1e+02	0/0/0e+00/4e+02/0e+00/0e+00	0/0/0e+00/1e+03/0e+00/3e+03	1.23	1.17	2.31	1.58	30	30	30	30	1	2	1	360.46
				R.KLAVPLIK.N	964.705	0	0	0	0	0/0/0e+00/3e+03/0e+00/1e+03	0/0/0e+00/1e+03/0e+00/2e+03	0/0/0e+00/3e+03/0e+00/0e+00	0/0/0e+00/7e+02/0e+00/3e+02	1.23	1.17	2.31	1.58	30	30	30	30	1	2	3	360.47
				R.LYPVTMAVSK.Q	1163.66	0	0	0	0	0/0/0e+00/4e+03/0e+00/1e+02	0/0/0e+00/0e+00/0e+00/1e+02	0/1/0e+00/7e+04/0e+00/2e+04	1/0/1e+05/3e+04/2e+05/2e+04	1.23	1.17	2.31	1.58	30	30	30	30	1	1	3	360.48
361	P08622	dnaJ Chaperone protein DnaJ	dnaJ			1.03	1.17	1.1	1.32	0.57	0.16	0.1	0.3	1.13	1.14	1.13	1.4	19	19	19	19	1	23	123456
				K.QLLQELQESFGGPTGEHNSPR.S	2352.15	0	1.18	1.36	1.19	0/0/0e+00/2e+05/0e+00/4e+05	1/1/2e+06/2e+05/2e+06/4e+05	0/2/0e+00/1e+05/0e+00/2e+05	0/1/0e+00/1e+06/0e+00/5e+05	1.13	1.14	1.13	1.4	19	19	19	19	1	3	5	361.1
				K.FFDDLTR.-	940.465	0.93	0	0	1.4	1/1/2e+06/1e+05/2e+06/9e+04	0/0/0e+00/2e+05/0e+00/3e+05	0/0/1e+06/9e+04/1e+06/1e+05	0/1/0e+00/8e+04/0e+00/1e+05	1.13	1.14	1.13	1.4	19	19	19	19	1	2	1	361.2
				K.QLLQELQESFGGPTGEHNSPR.S	2352.15	0	1.21	0	1.25	1/0/1e+06/2e+05/8e+05/3e+05	1/1/7e+05/4e+04/5e+05/8e+04	0/0/0e+00/3e+04/0e+00/4e+04	0/1/0e+00/1e+05/0e+00/9e+04	1.13	1.14	1.13	1.4	19	19	19	19	1	3	6	361.3
				K.SFFDGVK.K	854.454	0	0	1.07	1.5	0/0/0e+00/5e+04/0e+00/8e+04	1/1/1e+05/8e+04/3e+05/1e+05	0/2/0e+00/4e+05/0e+00/4e+05	1/1/3e+05/3e+04/3e+05/2e+04	1.13	1.14	1.13	1.4	19	19	19	19	1	2	3	361.4
				R.GGAQGDLLCR.V	1073.53	1.91	0	1.1	0	0/0/0e+00/2e+04/0e+00/2e+04	0/0/0e+00/4e+04/0e+00/3e+05	1/1/8e+05/4e+05/1e+06/5e+05	0/0/0e+00/7e+03/0e+00/4e+03	1.13	1.14	1.13	1.4	19	19	19	19	1	2	3	361.5
				R.GGAQGDLLCR.V	1073.53	0	0.81	1.14	0	0/0/0e+00/7e+04/0e+00/1e+05	0/2/0e+00/7e+05/0e+00/9e+05	1/1/7e+05/1e+05/5e+05/2e+05	0/1/0e+00/1e+03/0e+00/1e+04	1.13	1.14	1.13	1.4	19	19	19	19	1	2	4	361.6
				R.VVVETPVGLNER.Q	1338.75	0	1.14	1.06	0	0/0/0e+00/2e+05/0e+00/1e+05	1/1/1e+06/3e+05/3e+06/2e+05	1/1/6e+05/3e+05/6e+05/2e+05	0/0/0e+00/2e+05/0e+00/1e+05	1.13	1.14	1.13	1.4	19	19	19	19	1	2	4	361.7
				R.VVVETPVGLNER.Q	1338.75	0	1.16	1.11	0	0/0/0e+00/2e+05/0e+00/5e+05	0/1/0e+00/2e+05/0e+00/2e+05	1/1/7e+05/2e+05/5e+05/1e+05	0/0/0e+00/2e+05/0e+00/5e+05	1.13	1.14	1.13	1.4	19	19	19	19	1	2	5	361.8
				K.EAYEVLTDSQKR.A	1493.77	0.55	0	0	0	0/1/0e+00/4e+04/0e+00/2e+04	0/0/0e+00/8e+03/0e+00/3e+03	0/0/2e+05/2e+05/3e+05/3e+04	0/0/0e+00/4e+03/0e+00/4e+03	1.13	1.14	1.13	1.4	19	19	19	19	1	2	2	361.9
				K.FFDDLTR.-	940.465	0	0	0	1.21	0/0/0e+00/3e+04/0e+00/1e+05	1/0/6e+05/6e+04/7e+05/3e+05	0/0/0e+00/8e+04/0e+00/2e+05	1/1/8e+05/8e+04/1e+06/1e+05	1.13	1.14	1.13	1.4	19	19	19	19	1	2	2	361.10
				K.LKVPGETQTGK.L	1240.74	0	0	1.08	0	0/0/0e+00/9e+04/0e+00/3e+03	0/0/0e+00/6e+05/0e+00/6e+04	1/1/1e+05/1e+05/2e+05/4e+04	0/0/0e+00/2e+04/0e+00/7e+02	1.13	1.14	1.13	1.4	19	19	19	19	1	2	4	361.11
				K.LKVPGETQTGK.L	1240.74	0	1.03	0	0	0/0/0e+00/4e+05/0e+00/7e+04	1/1/6e+04/6e+04/1e+05/2e+04	0/0/0e+00/1e+04/0e+00/8e+03	0/0/0e+00/1e+05/0e+00/1e+03	1.13	1.14	1.13	1.4	19	19	19	19	1	2	6	361.12
				K.LKVPGETQTGK.L	1240.74	0	0	1.13	0	0/0/0e+00/5e+03/0e+00/2e+03	0/1/0e+00/5e+05/0e+00/2e+05	1/1/1e+06/3e+05/8e+05/2e+05	0/1/0e+00/7e+03/0e+00/2e+02	1.13	1.14	1.13	1.4	19	19	19	19	1	3	4	361.13
				K.LKVPGETQTGK.L	1240.74	0	1.36	0	0	0/0/0e+00/1e+05/0e+00/6e+04	1/1/5e+05/6e+04/8e+05/6e+04	0/0/0e+00/3e+03/0e+00/5e+03	0/0/0e+00/3e+05/0e+00/2e+03	1.13	1.14	1.13	1.4	19	19	19	19	1	3	6	361.14
				K.QLLQELQESFGGPTGEHNSPR.S	2352.15	0	0	0	1.08	0/0/0e+00/6e+04/0e+00/1e+04	0/0/0e+00/7e+03/0e+00/1e+04	1/0/2e+05/1e+04/0e+00/2e+04	0/1/0e+00/5e+05/0e+00/1e+05	1.13	1.14	1.13	1.4	19	19	19	19	1	2	5	361.15
				K.QLLQELQESFGGPTGEHNSPR.S	2352.15	0	0	0	2	0/0/0e+00/1e+05/0e+00/1e+05	0/0/0e+00/3e+04/0e+00/3e+05	1/1/6e+05/1e+05/4e+05/3e+05	0/1/0e+00/6e+04/0e+00/8e+04	1.13	1.14	1.13	1.4	19	19	19	19	1	3	4	361.16
				R.EGNNLYCEVPINFAMAALGGEIEVPTLDGR.V	3277.58	0	0	0	1.6	0/0/0e+00/3e+03/0e+00/4e+03	0/1/0e+00/3e+03/0e+00/5e+03	0/1/0e+00/1e+04/0e+00/1e+04	1/1/6e+05/2e+04/6e+05/2e+04	1.13	1.14	1.13	1.4	19	19	19	19	1	2	3	361.17
				R.GGAQGDLLCR.V	1073.53	0	1.24	0	0	0/1/0e+00/1e+05/0e+00/5e+05	1/1/2e+05/1e+05/2e+05/2e+05	0/1/0e+00/3e+04/0e+00/4e+04	0/0/0e+00/7e+04/0e+00/3e+05	1.13	1.14	1.13	1.4	19	19	19	19	1	2	5	361.18
				R.VVVETPVGLNER.Q	1338.75	1.12	0	0	0	1/1/1e+06/2e+05/1e+06/2e+05	0/0/0e+00/5e+04/0e+00/8e+04	0/0/0e+00/4e+04/0e+00/1e+05	0/0/0e+00/7e+04/0e+00/6e+04	1.13	1.14	1.13	1.4	19	19	19	19	1	2	6	361.19
				K.AYKRLAMK.Y	1063.66	0	0	0	0	0/0/0e+00/1e+05/0e+00/4e+03	0/0/0e+00/4e+03/0e+00/0e+00	0/0/0e+00/2e+03/0e+00/3e+01	0/0/0e+00/3e+03/0e+00/9e+02	1.13	1.14	1.13	1.4	19	19	19	19	1	2	5	361.20
				K.CHGHGRVER.S	1134.55	0	0	0	0	0/1/0e+00/7e+02/0e+00/1e+03	0/0/0e+00/1e+03/0e+00/2e+03	0/1/0e+00/3e+03/0e+00/5e+03	0/0/0e+00/2e+03/0e+00/3e+03	1.13	1.14	1.13	1.4	19	19	19	19	1	2	6	361.21
				K.EAYEVLTDSQK.R	1337.67	0	0	0	0	0/0/0e+00/1e+04/0e+00/4e+04	1/0/1e+05/4e+04/3e+05/4e+04	0/0/0e+00/2e+05/0e+00/6e+05	0/0/0e+00/2e+03/0e+00/4e+04	1.13	1.14	1.13	1.4	19	19	19	19	1	2	3	361.22
				K.EAYEVLTDSQKR.A	1493.77	0	0	0	0	0/0/2e+05/3e+05/6e+05/4e+04	0/0/0e+00/3e+03/0e+00/4e+02	0/0/0e+00/2e+03/0e+00/3e+03	0/0/0e+00/3e+02/0e+00/1e+03	1.13	1.14	1.13	1.4	19	19	19	19	1	2	4	361.23
				K.SFFDGVK.K	854.454	0	0	0	0	0/0/0e+00/2e+04/0e+00/7e+04	0/1/0e+00/4e+05/0e+00/1e+05	1/1/4e+05/1e+05/5e+05/1e+05	0/0/0e+00/8e+04/0e+00/7e+04	1.13	1.14	1.13	1.4	19	19	19	19	1	2	2	361.24
				M.AKQDYYEILGVSK.T	1596.88	0	0	0	0	0/0/1e+05/3e+04/3e+05/1e+04	0/0/0e+00/7e+03/0e+00/9e+02	0/1/0e+00/6e+03/0e+00/3e+03	0/0/0e+00/4e+03/0e+00/5e+03	1.13	1.14	1.13	1.4	19	19	19	19	1	2	1	361.25
				R.GTLIKDPCNK.C	1228.68	0	0	0	0	0/0/0e+00/2e+05/0e+00/1e+04	0/0/0e+00/5e+05/0e+00/2e+04	0/0/4e+05/1e+05/2e+05/8e+04	0/0/0e+00/2e+04/0e+00/4e+02	1.13	1.14	1.13	1.4	19	19	19	19	1	2	4	361.26
				R.IRLAGEGEAGEHGAPAGDLYVQVQVK.Q	2720.43	0	0	0	0	0/0/0e+00/4e+03/0e+00/2e+03	0/0/0e+00/7e+03/0e+00/2e+03	0/0/0e+00/4e+03/0e+00/3e+03	0/2/0e+00/1e+04/0e+00/6e+03	1.13	1.14	1.13	1.4	19	19	19	19	1	3	2	361.27
				R.MRGKGVKSVR.G	1200.75	0	0	0	0	0/1/0e+00/2e+05/0e+00/2e+05	1/1/0e+00/2e+05/4e+05/2e+05	0/1/0e+00/2e+05/0e+00/1e+05	0/1/0e+00/5e+04/0e+00/4e+05	1.13	1.14	1.13	1.4	19	19	19	19	1	3	5	361.28
				R.QGFFAVQQTCPHCQGR.G	1948.89	0	0	0	0	0/0/0e+00/1e+04/0e+00/4e+05	0/0/0e+00/1e+03/0e+00/1e+04	0/0/0e+00/3e+02/0e+00/4e+03	1/0/9e+04/5e+03/0e+00/6e+03	1.13	1.14	1.13	1.4	19	19	19	19	1	3	4	361.29
				R.QGFFAVQQTCPHCQGRGTLIK.D	2489.25	0	0	0	0	0/0/0e+00/2e+03/0e+00/4e+03	0/0/0e+00/2e+03/0e+00/1e+03	0/1/0e+00/2e+03/0e+00/2e+03	0/0/0e+00/2e+03/0e+00/1e+03	1.13	1.14	1.13	1.4	19	19	19	19	1	2	3	361.30
				R.VVVETPVGLNER.Q	1338.75	0	0	0	0	0/0/0e+00/2e+03/0e+00/1e+03	0/0/0e+00/3e+03/0e+00/2e+03	0/1/0e+00/4e+03/0e+00/1e+04	0/0/0e+00/1e+03/0e+00/2e+03	1.13	1.14	1.13	1.4	19	19	19	19	1	3	2	361.31
362	P25888	rhlE ATP-dependent RNA helicase RhlE	rhlE			0	0.64	0	1.32	0	0	0	0	NaN	0.64	NaN	1.32	2	2	2	2	1	2	34
				R.ALILTPTR.E	911.58	0	0	0	1.32	0/0/0e+00/5e+04/0e+00/2e+04	0/0/0e+00/3e+05/0e+00/4e+03	0/0/0e+00/1e+05/0e+00/2e+05	1/1/2e+05/7e+04/3e+05/9e+04	NaN	0.64	NaN	1.32	2	2	2	2	1	2	4	362.1
				R.ELLSHMIGK.G	1082.62	0	0.64	0	0	0/0/0e+00/8e+04/0e+00/6e+04	0/1/0e+00/4e+04/0e+00/3e+04	0/1/0e+00/2e+05/0e+00/2e+04	1/0/4e+04/2e+04/1e+05/2e+04	NaN	0.64	NaN	1.32	2	2	2	2	1	2	3	362.2
				K.LLRDIEKLLKKEIPR.I	1976.3	0	0	0	0	0/0/0e+00/2e+04/0e+00/3e+05	0/0/0e+00/6e+03/0e+00/7e+03	0/0/0e+00/2e+04/0e+00/5e+04	1/1/0e+00/4e+03/3e+05/3e+04	NaN	0.64	NaN	1.32	2	2	2	2	1	2	6	362.3
				R.GEGGAKSASAK.P	1045.58	0	0	0	0	0/1/0e+00/1e+05/0e+00/5e+04	0/0/0e+00/5e+05/0e+00/6e+03	0/0/1e+06/4e+05/0e+00/3e+04	0/0/0e+00/1e+05/0e+00/6e+03	NaN	0.64	NaN	1.32	2	2	2	2	1	2	3	362.4
				R.GGVDVLVATPGR.L	1167.66	0	0	0	0	0/0/0e+00/1e+06/0e+00/5e+04	0/0/0e+00/2e+05/0e+00/1e+05	1/0/1e+05/5e+04/2e+05/5e+04	0/0/0e+00/1e+05/0e+00/2e+05	NaN	0.64	NaN	1.32	2	2	2	2	1	2	6	362.5
				R.QNLLFSATFSDDIK.A	1653.86	0	0	0	0	0/0/0e+00/4e+03/0e+00/2e+03	0/0/0e+00/6e+03/0e+00/7e+03	0/0/0e+00/6e+03/0e+00/2e+03	0/0/0e+00/1e+03/0e+00/2e+03	NaN	0.64	NaN	1.32	2	2	2	2	1	2	4	362.6
				R.VLVATDIAAR.G	1055.63	0	0	0	0	0/1/0e+00/4e+05/0e+00/2e+05	0/0/0e+00/4e+05/0e+00/2e+05	0/0/0e+00/5e+05/0e+00/5e+04	0/0/1e+05/9e+04/2e+05/1e+05	NaN	0.64	NaN	1.32	2	2	2	2	1	2	2	362.7
363	P0AC55	glnK Nitrogen regulatory protein P-II 2	glnK			0	0.9	0	1.32	0	0	0	0	NaN	0.9	NaN	1.32	2	2	2	2	1	2	6
				K.IFVAELQR.V	1002.59	0	0	0	1.32	0/0/0e+00/8e+05/0e+00/5e+05	0/0/0e+00/2e+05/0e+00/1e+05	0/0/0e+00/1e+06/0e+00/1e+05	1/1/2e+06/1e+05/2e+06/1e+05	NaN	0.9	NaN	1.32	2	2	2	2	1	2	6	363.1
				K.LVTVIIK.P	840.605	0	0.9	0	0	0/0/0e+00/4e+03/0e+00/6e+03	0/1/0e+00/6e+04/0e+00/6e+04	0/0/0e+00/1e+04/0e+00/4e+02	1/0/5e+04/1e+03/2e+05/6e+03	NaN	0.9	NaN	1.32	2	2	2	2	1	2	6	363.2
364	P0AEY5	mdaB Modulator of drug activity B	mdaB			0.33	1.3	0	1.32	0	0.46	0	0	0.33	1.05	NaN	1.32	4	4	4	4	1	2	145
				K.YGSGGLVQGK.K	1020.56	0.33	1.32	0	0	0/1/0e+00/1e+06/0e+00/5e+05	0/0/0e+00/4e+05/0e+00/2e+05	1/0/2e+05/1e+05/4e+05/1e+05	0/0/0e+00/4e+05/0e+00/1e+05	0.33	1.05	NaN	1.32	4	4	4	4	1	2	5	364.1
				K.ANQFLGMEPLPTFIANDVIK.M	2274.22	0	0	0	1.32	0/1/0e+00/3e+04/0e+00/3e+04	0/0/0e+00/6e+03/0e+00/7e+03	0/0/0e+00/8e+03/0e+00/7e+02	1/1/2e+05/7e+04/2e+05/9e+04	0.33	1.05	NaN	1.32	4	4	4	4	1	2	5	364.2
				R.ADSDYDVK.A	967.45	0	0.52	0	0	0/0/0e+00/4e+03/0e+00/8e+04	1/0/2e+05/4e+04/2e+05/3e+04	0/0/0e+00/2e+03/0e+00/4e+03	0/0/0e+00/8e+02/0e+00/6e+04	0.33	1.05	NaN	1.32	4	4	4	4	1	2	1	364.3
				R.YTEEYRK.H	1043.53	0	1.3	0	0	0/1/0e+00/5e+05/0e+00/7e+05	0/1/0e+00/9e+04/0e+00/9e+04	0/0/6e+04/4e+03/5e+04/8e+03	0/0/0e+00/1e+05/0e+00/9e+02	0.33	1.05	NaN	1.32	4	4	4	4	1	2	4	364.4
				K.ANQFLGMEPLPTFIANDVIK.M	2274.22	0	0	0	0	0/0/0e+00/1e+04/0e+00/5e+03	1/1/1e+06/4e+04/1e+06/4e+04	0/2/0e+00/6e+04/0e+00/6e+04	0/0/0e+00/5e+04/0e+00/4e+04	0.33	1.05	NaN	1.32	4	4	4	4	1	2	6	364.5
				K.HLVEIFG.-	841.47	0	0	0	0	0/0/0e+00/4e+04/0e+00/1e+04	0/1/0e+00/2e+04/0e+00/3e+04	0/1/0e+00/6e+04/0e+00/1e+04	1/0/1e+05/3e+04/2e+05/4e+04	0.33	1.05	NaN	1.32	4	4	4	4	1	1	3	364.6
				K.KYGSGGLVQGK.K	1176.69	0	0	0	0	0/0/0e+00/4e+05/0e+00/9e+03	0/0/0e+00/3e+04/0e+00/1e+03	0/0/1e+05/1e+05/1e+05/4e+03	0/0/0e+00/2e+04/0e+00/7e+02	0.33	1.05	NaN	1.32	4	4	4	4	1	2	1	364.7
				K.KYGSGGLVQGK.K	1176.69	0	0	0	0	0/0/0e+00/4e+04/0e+00/1e+03	0/0/0e+00/4e+05/0e+00/2e+04	0/0/1e+05/4e+04/0e+00/2e+04	0/0/0e+00/9e+04/0e+00/4e+03	0.33	1.05	NaN	1.32	4	4	4	4	1	2	6	364.8
				K.YGSGGLVQGK.K	1020.56	0	0	0	0	0/1/0e+00/6e+05/0e+00/1e+06	0/0/1e+05/7e+04/4e+05/7e+04	0/0/0e+00/1e+05/0e+00/7e+04	0/0/0e+00/1e+06/0e+00/4e+04	0.33	1.05	NaN	1.32	4	4	4	4	1	2	6	364.9
				R.DLGHDVRIVR.A	1206.68	0	0	0	0	0/0/0e+00/6e+05/0e+00/7e+05	0/0/0e+00/3e+06/0e+00/1e+05	0/0/0e+00/9e+04/9e+04/1e+05	0/0/0e+00/6e+04/0e+00/7e+04	0.33	1.05	NaN	1.32	4	4	4	4	1	2	5	364.10
365	P0A6B4	alr Alanine racemase, biosynthetic	alr			2.2	0	0	1.32	0	0	0	0	2.2	NaN	NaN	1.32	2	2	2	2	1	23	6
				R.LGVVAMGYGDGYPR.A	1481.73	2.2	0	0	0	0/1/0e+00/2e+05/0e+00/3e+05	0/0/0e+00/1e+05/0e+00/3e+05	0/0/0e+00/8e+04/0e+00/1e+04	1/0/2e+05/1e+04/2e+05/4e+04	2.2	NaN	NaN	1.32	2	2	2	2	1	2	6	365.1
				R.QPVNIVSHFAR.A	1294.71	0	0	0	1.32	0/0/0e+00/3e+04/0e+00/1e+05	0/1/0e+00/7e+04/0e+00/6e+04	1/0/1e+05/4e+04/0e+00/7e+04	1/1/8e+04/9e+03/1e+05/5e+04	2.2	NaN	NaN	1.32	2	2	2	2	1	3	6	365.2
				-.MQAATVVINR.R	1129.63	0	0	0	0	0/1/0e+00/2e+05/0e+00/4e+05	0/0/0e+00/8e+04/0e+00/5e+04	0/0/2e+05/9e+04/7e+04/2e+04	0/0/0e+00/1e+05/0e+00/3e+04	2.2	NaN	NaN	1.32	2	2	2	2	1	2	1	365.3
				R.ALRHNLQR.L	1034.61	0	0	0	0	0/0/0e+00/3e+06/0e+00/3e+05	0/0/0e+00/1e+05/0e+00/6e+04	0/0/0e+00/9e+04/0e+00/1e+05	0/0/5e+04/6e+04/0e+00/6e+02	2.2	NaN	NaN	1.32	2	2	2	2	1	2	5	365.4
				R.LGVVAMGYGDGYPR.A	1481.73	0	0	0	0	0/0/0e+00/3e+05/0e+00/4e+05	0/1/0e+00/5e+05/0e+00/3e+05	0/0/0e+00/1e+05/0e+00/5e+04	1/1/2e+05/6e+04/3e+05/7e+04	2.2	NaN	NaN	1.32	2	2	2	2	1	2	5	365.5
				R.STGADFGCQPVMSLTSSLIAVR.E	2325.15	0	0	0	0	0/0/0e+00/5e+04/0e+00/4e+05	0/0/0e+00/1e+05/0e+00/2e+04	0/0/0e+00/2e+05/0e+00/2e+04	1/0/1e+05/3e+04/4e+05/2e+04	2.2	NaN	NaN	1.32	2	2	2	2	1	2	6	365.6
366	P20605	fic Probable adenosine monophosphate-protein transfera	fic			0	0	0	1.32	0	0	0	0	NaN	NaN	NaN	1.32	1	1	1	1	1	2	3
				R.AATIELGPLVR.G	1166.7	0	0	0	1.32	0/0/0e+00/8e+04/0e+00/1e+06	0/0/0e+00/2e+05/0e+00/8e+04	0/0/0e+00/7e+05/0e+00/3e+05	1/0/1e+05/5e+04/3e+05/5e+04	NaN	NaN	NaN	1.32	1	1	1	1	1	2	3	366.1
				R.QLYQDIFDWAGQLR.E	1780.9	0	0	0	0	0/0/0e+00/1e+05/0e+00/2e+05	0/0/0e+00/5e+05/0e+00/5e+05	0/0/0e+00/3e+05/0e+00/2e+05	1/1/2e+05/1e+05/4e+05/2e+05	NaN	NaN	NaN	1.32	1	1	1	1	1	2	5	366.2
367	P56258	wecF TDP-N-acetylfucosamine:lipid II N-acetylfucosaminy	wecF			0	0	0	1.32	0	0	0	0	NaN	NaN	NaN	1.32	1	1	1	1	1	3	2
				R.FFNDALAATSEHAR.E	1576.76	0	0	0	1.32	0/0/0e+00/5e+03/0e+00/2e+04	0/0/0e+00/2e+04/0e+00/3e+03	0/0/0e+00/9e+04/0e+00/1e+04	1/0/8e+04/4e+04/1e+05/6e+04	NaN	NaN	NaN	1.32	1	1	1	1	1	3	2	367.1
				K.KSLAEAVIAKAKANR.Q	1681.06	0	0	0	0	0/0/0e+00/3e+04/0e+00/4e+04	0/0/0e+00/2e+04/0e+00/4e+02	0/0/0e+00/4e+03/0e+00/9e+04	0/0/0e+00/7e+03/0e+00/1e+05	NaN	NaN	NaN	1.32	1	1	1	1	1	3	6	367.2
368	Reverse_P0A7Y4	rnhA Ribonuclease HI	rnhA			0	0	0	1.32	0	0	0	0	NaN	NaN	NaN	1.32	1	1	1	1	1	2	4
				R.VYQSDTSLIVECHEK.L	1862.91	0	0	0	1.32	0/3/0e+00/1e+04/0e+00/6e+03	0/1/0e+00/2e+04/0e+00/6e+03	0/0/5e+04/1e+04/0e+00/6e+03	0/3/0e+00/9e+03/0e+00/2e+03	NaN	NaN	NaN	1.32	1	1	1	1	1	2	4	368.1
				R.TYGASFTKER.G	1214.63	0	0	0	0	0/0/0e+00/1e+04/0e+00/1e+05	0/0/0e+00/1e+04/0e+00/9e+04	0/0/0e+00/0e+00/0e+00/5e+02	0/0/0e+00/4e+02/0e+00/2e+03	NaN	NaN	NaN	1.32	1	1	1	1	1	3	5	368.2
369	P07003	poxB Pyruvate dehydrogenase [ubiquinone]	poxB			1.02	0.96	0.81	1.33	0.46	0.27	0.19	0.36	0.86	0.86	0.84	1.48	20	20	20	20	1	234	123456
				R.AFYPTDAK.I	967.501	0	0.67	1.2	1.41	0/0/0e+00/1e+05/0e+00/4e+05	1/1/8e+05/6e+04/6e+05/8e+04	0/1/0e+00/5e+05/0e+00/9e+05	1/1/1e+06/1e+05/2e+06/2e+05	0.86	0.86	0.84	1.48	20	20	20	20	1	2	2	369.1
				R.ALLPLVEEK.A	1066.66	1.02	0.96	0	1.88	1/1/2e+06/1e+05/1e+06/1e+05	0/2/0e+00/2e+05/0e+00/1e+05	1/0/2e+06/4e+05/2e+06/2e+05	0/1/0e+00/2e+05/0e+00/9e+04	0.86	0.86	0.84	1.48	20	20	20	20	1	2	2	369.2
				R.ALLPLVEEK.A	1066.66	0	0.63	0.81	2.29	0/1/0e+00/1e+04/0e+00/2e+04	1/1/2e+06/1e+05/1e+06/5e+04	0/1/0e+00/4e+05/0e+00/5e+04	1/1/1e+05/4e+04/3e+05/4e+04	0.86	0.86	0.84	1.48	20	20	20	20	1	2	3	369.3
				K.ELVEFAGK.I	947.533	1.22	0	0.91	0	0/1/0e+00/3e+05/0e+00/1e+05	0/0/0e+00/3e+05/0e+00/8e+05	1/1/8e+05/2e+05/8e+05/1e+05	0/0/0e+00/9e+04/0e+00/6e+04	0.86	0.86	0.84	1.48	20	20	20	20	1	2	3	369.4
				K.ELVEFAGK.I	947.533	0	1.21	0.86	0	0/0/0e+00/7e+04/0e+00/4e+04	0/0/0e+00/1e+05/0e+00/1e+05	1/1/6e+05/2e+05/3e+05/9e+04	0/0/0e+00/5e+05/0e+00/8e+04	0.86	0.86	0.84	1.48	20	20	20	20	1	2	4	369.5
				K.IIQIDINPASIGAHSK.V	1731.99	0	0.98	0.79	0	0/0/0e+00/7e+04/0e+00/9e+04	1/1/1e+06/3e+05/1e+06/2e+05	0/1/0e+00/2e+05/0e+00/1e+05	0/0/0e+00/4e+05/0e+00/8e+04	0.86	0.86	0.84	1.48	20	20	20	20	1	3	2	369.6
				R.AFYPTDAK.I	967.501	0	0	0.6	1.28	0/0/0e+00/1e+05/0e+00/2e+05	0/0/9e+05/8e+04/1e+06/3e+05	1/1/6e+05/6e+04/5e+05/7e+04	1/1/1e+06/1e+05/1e+06/1e+05	0.86	0.86	0.84	1.48	20	20	20	20	1	2	1	369.7
				R.IAEACGITGIR.V	1187.63	0	0	0.68	1.33	0/1/0e+00/2e+05/0e+00/6e+04	0/1/0e+00/7e+05/0e+00/6e+05	1/1/2e+06/5e+05/6e+05/4e+05	0/1/0e+00/1e+05/0e+00/2e+05	0.86	0.86	0.84	1.48	20	20	20	20	1	2	4	369.8
				R.YSSNIALMCGSGCAGAHK.E	1938.88	0	1.08	0	1.7	0/0/0e+00/8e+03/6e+04/5e+04	1/1/4e+05/1e+04/6e+05/2e+04	0/0/0e+00/1e+05/0e+00/5e+05	1/1/2e+05/2e+04/8e+05/8e+04	0.86	0.86	0.84	1.48	20	20	20	20	1	3	2	369.9
				K.AGGYLTDGTELHDTNFAR.I	1965.93	0	0.81	0	0	0/0/0e+00/5e+05/0e+00/7e+05	1/1/1e+06/2e+05/5e+05/2e+05	0/1/0e+00/1e+05/0e+00/1e+05	0/1/0e+00/4e+06/0e+00/9e+04	0.86	0.86	0.84	1.48	20	20	20	20	1	3	4	369.10
				K.ASEVDEALQR.A	1144.57	0	0.33	0	0	0/0/0e+00/6e+04/0e+00/1e+04	1/1/9e+05/3e+05/5e+05/2e+05	0/1/0e+00/2e+06/0e+00/5e+05	0/0/0e+00/1e+04/0e+00/2e+04	0.86	0.86	0.84	1.48	20	20	20	20	1	2	3	369.11
				K.ASEVDEALQR.A	1144.57	0	1.05	0	0	1/0/2e+06/4e+05/2e+06/4e+05	0/2/0e+00/4e+05/0e+00/3e+05	0/0/0e+00/1e+05/0e+00/9e+04	0/1/0e+00/1e+04/0e+00/8e+03	0.86	0.86	0.84	1.48	20	20	20	20	1	2	4	369.12
				K.GFSLYMLR.A	1013.54	0	0	0	1.84	0/0/0e+00/7e+03/0e+00/4e+03	0/0/0e+00/6e+04/0e+00/2e+05	0/0/0e+00/2e+05/0e+00/2e+05	1/1/5e+05/3e+04/1e+06/4e+04	0.86	0.86	0.84	1.48	20	20	20	20	1	2	5	369.13
				K.IIQIDINPASIGAHSK.V	1731.99	0.34	0	0	0	0/1/0e+00/6e+05/0e+00/2e+05	0/0/0e+00/5e+05/0e+00/2e+05	0/0/0e+00/3e+05/0e+00/7e+05	0/0/2e+05/2e+05/7e+05/2e+05	0.86	0.86	0.84	1.48	20	20	20	20	1	3	6	369.14
				R.AFSIDGPVLVDVVVAK.E	1683.98	0	0	0	1.2	0/0/0e+00/9e+04/0e+00/3e+04	0/0/0e+00/1e+04/0e+00/4e+04	0/1/0e+00/6e+04/0e+00/7e+03	1/1/6e+05/1e+05/1e+06/1e+05	0.86	0.86	0.84	1.48	20	20	20	20	1	2	5	369.15
				R.ECSHYCELVSSPEQIPQVLAIAMR.K	2845.36	0	0	0	1.65	0/2/0e+00/1e+04/0e+00/4e+04	0/1/0e+00/3e+04/0e+00/9e+03	0/1/0e+00/1e+05/0e+00/9e+04	1/1/2e+05/4e+04/4e+05/6e+04	0.86	0.86	0.84	1.48	20	20	20	20	1	3	3	369.16
				R.IAEACGITGIR.V	1187.63	0	0	0	1.3	0/1/0e+00/2e+05/0e+00/1e+05	1/0/3e+06/6e+05/2e+06/4e+05	0/0/2e+06/3e+05/1e+06/6e+05	0/1/0e+00/2e+05/0e+00/4e+04	0.86	0.86	0.84	1.48	20	20	20	20	1	2	5	369.17
				R.LLGSFNHGSMANAMPQALGAQATEPER.Q	2826.36	0	0	0	1.14	0/1/0e+00/4e+04/0e+00/3e+04	0/1/0e+00/3e+04/0e+00/2e+04	0/0/0e+00/7e+02/0e+00/4e+02	1/1/9e+05/6e+04/1e+06/6e+04	0.86	0.86	0.84	1.48	20	20	20	20	1	3	5	369.18
				R.LLGSFNHGSMANAMPQALGAQATEPER.Q	2826.36	0	0	0	1.1	0/0/0e+00/1e+04/0e+00/4e+04	0/0/0e+00/2e+04/0e+00/4e+03	0/0/0e+00/0e+00/0e+00/0e+00	1/1/8e+04/2e+04/2e+05/2e+04	0.86	0.86	0.84	1.48	20	20	20	20	1	3	6	369.19
				R.NHVPVLAIAAHIPSSEIGSGYFQETHPQELFR.E	3573.83	0	0	0	1.15	0/0/0e+00/5e+05/0e+00/5e+04	0/0/0e+00/2e+05/0e+00/5e+04	0/0/0e+00/3e+05/0e+00/1e+05	1/1/4e+05/9e+04/9e+05/8e+04	0.86	0.86	0.84	1.48	20	20	20	20	1	4	6	369.20
				K.AIHPQYLAQQISHFAADDAIFTCDVGTPTVWAAR.Y	3799.87	0	0	0	0	0/3/0e+00/1e+04/0e+00/1e+04	0/1/0e+00/2e+04/0e+00/4e+04	0/0/0e+00/2e+03/0e+00/6e+03	1/0/0e+00/3e+04/3e+05/2e+04	0.86	0.86	0.84	1.48	20	20	20	20	1	3	6	369.21
				K.APIVHALR.G	903.565	0	0	0	0	0/0/0e+00/5e+05/0e+00/5e+04	0/0/0e+00/2e+05/0e+00/5e+04	0/0/0e+00/3e+05/0e+00/5e+04	1/0/3e+04/2e+04/6e+04/4e+04	0.86	0.86	0.84	1.48	20	20	20	20	1	2	6	369.22
				K.ASEVDEALQR.A	1144.57	0	0	0	0	0/0/0e+00/4e+05/0e+00/1e+04	0/0/0e+00/2e+05/0e+00/1e+05	1/0/1e+06/6e+05/1e+06/4e+05	0/0/0e+00/7e+05/0e+00/6e+04	0.86	0.86	0.84	1.48	20	20	20	20	1	2	2	369.23
				K.EELAIPPQIKLEQAK.G	1791.06	0	0	0	0	0/0/0e+00/4e+04/0e+00/2e+04	1/0/7e+04/2e+04/3e+05/3e+04	0/0/0e+00/9e+04/0e+00/2e+04	0/0/0e+00/2e+05/0e+00/4e+03	0.86	0.86	0.84	1.48	20	20	20	20	1	3	1	369.24
				K.GLDDLAKPSEK.A	1255.7	0	0	0	0	0/0/0e+00/4e+03/0e+00/2e+03	1/0/0e+00/3e+04/4e+05/3e+04	0/2/0e+00/3e+04/0e+00/7e+03	0/0/0e+00/1e+03/0e+00/2e+04	0.86	0.86	0.84	1.48	20	20	20	20	1	2	4	369.25
				K.IIQIDINPASIGAHSK.V	1731.99	0	0	0	0	0/0/0e+00/4e+04/0e+00/3e+04	0/0/0e+00/5e+04/0e+00/8e+03	0/0/0e+00/3e+04/0e+00/1e+04	0/0/2e+05/2e+04/3e+05/9e+03	0.86	0.86	0.84	1.48	20	20	20	20	1	2	1	369.26
				K.IIQIDINPASIGAHSK.V	1731.99	0	0	0	0	0/0/0e+00/2e+05/0e+00/3e+05	0/0/0e+00/3e+05/0e+00/8e+04	1/0/1e+06/4e+05/5e+05/2e+05	1/0/3e+06/5e+05/4e+06/3e+05	0.86	0.86	0.84	1.48	20	20	20	20	1	3	1	369.27
				R.AFYPTDAK.I	967.501	0	0	0	0	0/0/0e+00/4e+04/0e+00/4e+05	0/1/0e+00/6e+04/0e+00/2e+05	1/0/2e+05/1e+05/4e+05/4e+05	0/0/0e+00/1e+04/0e+00/4e+05	0.86	0.86	0.84	1.48	20	20	20	20	1	2	6	369.28
				R.ALLPLVEEK.A	1066.66	0	0	0	0	0/0/0e+00/8e+03/0e+00/2e+02	0/0/0e+00/0e+00/0e+00/2e+02	0/0/0e+00/4e+02/0e+00/1e+03	1/1/5e+04/2e+03/2e+05/4e+03	0.86	0.86	0.84	1.48	20	20	20	20	1	1	3	369.29
				R.IWGVTGDSLNGLSDSLNR.M	1931.98	0	0	0	0	0/0/3e+05/4e+04/3e+05/8e+04	1/1/2e+05/3e+04/2e+05/5e+04	1/1/5e+05/6e+04/3e+05/8e+04	0/2/0e+00/1e+05/0e+00/2e+05	0.86	0.86	0.84	1.48	20	20	20	20	1	2	2	369.30
				R.IWGVTGDSLNGLSDSLNR.M	1931.98	0	0	0	0	0/0/0e+00/2e+05/0e+00/2e+05	0/1/0e+00/1e+05/0e+00/3e+05	0/0/0e+00/6e+04/0e+00/7e+05	1/1/4e+05/1e+05/4e+05/5e+04	0.86	0.86	0.84	1.48	20	20	20	20	1	2	5	369.31
				R.MGTIEWMSTR.H	1238.58	0	0	0	0	0/0/0e+00/5e+04/0e+00/8e+04	0/0/0e+00/3e+05/0e+00/1e+05	0/0/0e+00/2e+05/0e+00/2e+05	0/0/6e+04/3e+04/2e+05/1e+05	0.86	0.86	0.84	1.48	20	20	20	20	1	2	4	369.32
				R.YSSNIALMCGSGCAGAHK.E	1938.88	0	0	0	0	0/0/0e+00/3e+03/0e+00/1e+03	1/0/0e+00/2e+03/8e+04/9e+02	0/0/0e+00/2e+04/0e+00/2e+03	1/0/8e+04/1e+03/1e+05/4e+03	0.86	0.86	0.84	1.48	20	20	20	20	1	2	2	369.33
				R.YSSNIALMCGSGCAGAHK.E	1938.88	0	0	0	0	0/0/0e+00/2e+03/0e+00/1e+03	0/0/0e+00/2e+04/0e+00/5e+02	0/1/0e+00/2e+03/0e+00/4e+04	1/0/7e+04/1e+03/9e+04/3e+03	0.86	0.86	0.84	1.48	20	20	20	20	1	2	3	369.34
370	P0ACC7	glmU Bifunctional protein GlmU	glmU			1.36	1.1	0.84	1.33	0.08	0.18	0.17	0.38	1.36	1.09	0.87	1.33	13	13	13	13	1	124	123456
				K.GATIAAGTTVTR.N	1145.64	0	1.06	0.89	0	0/0/0e+00/5e+04/0e+00/4e+05	0/1/0e+00/3e+05/0e+00/4e+05	1/1/4e+05/6e+04/4e+05/7e+04	0/0/0e+00/2e+04/0e+00/6e+04	1.36	1.09	0.87	1.33	13	13	13	13	1	2	5	370.1
				K.GATIAAGTTVTR.N	1145.64	0	0.91	0.78	0	0/0/0e+00/3e+05/0e+00/4e+05	1/1/3e+05/7e+04/2e+05/6e+04	0/1/0e+00/4e+04/0e+00/1e+04	0/0/0e+00/8e+03/0e+00/6e+03	1.36	1.09	0.87	1.33	13	13	13	13	1	2	6	370.2
				K.IGTGCVIK.N	902.526	0	1.14	0.84	0	0/0/0e+00/2e+05/0e+00/9e+05	0/2/0e+00/1e+05/0e+00/2e+05	0/2/0e+00/2e+05/0e+00/2e+05	1/0/1e+06/1e+05/1e+06/3e+05	1.36	1.09	0.87	1.33	13	13	13	13	1	2	1	370.3
				R.LSEVEGVNNR.L	1143.59	1.3	0.9	0	0	0/1/0e+00/1e+06/0e+00/7e+05	1/1/1e+06/5e+05/1e+06/4e+05	0/0/0e+00/2e+05/0e+00/2e+06	0/0/0e+00/3e+04/0e+00/1e+04	1.36	1.09	0.87	1.33	13	13	13	13	1	2	4	370.4
				K.GATIAAGTTVTR.N	1145.64	0	0	0.95	0	0/1/0e+00/1e+05/0e+00/3e+05	0/0/0e+00/9e+05/0e+00/2e+05	1/1/1e+06/2e+05/9e+05/2e+05	0/0/0e+00/6e+04/0e+00/4e+04	1.36	1.09	0.87	1.33	13	13	13	13	1	2	4	370.5
				K.LDDPTGYGR.I	1020.49	0	0	0.62	0	0/0/0e+00/4e+05/0e+00/1e+05	0/0/1e+05/8e+04/2e+05/3e+05	0/1/0e+00/7e+05/0e+00/8e+05	0/0/0e+00/2e+05/0e+00/8e+04	1.36	1.09	0.87	1.33	13	13	13	13	1	2	3	370.6
				K.VLHTLAGK.A	893.57	1.41	0	0	0	0/1/0e+00/8e+03/0e+00/7e+03	0/0/0e+00/2e+03/0e+00/2e+03	0/0/0e+00/8e+01/0e+00/0e+00	1/0/3e+04/4e+02/1e+05/2e+03	1.36	1.09	0.87	1.33	13	13	13	13	1	1	5	370.7
				K.VLHTLAGK.A	893.57	0	0	0	1.6	0/0/0e+00/1e+04/0e+00/1e+03	0/0/0e+00/8e+01/0e+00/2e+02	0/0/0e+00/6e+01/0e+00/3e+03	1/1/1e+05/7e+02/2e+05/1e+03	1.36	1.09	0.87	1.33	13	13	13	13	1	1	6	370.8
				K.VLHTLAGK.A	893.57	0	1.39	0	0	0/1/0e+00/1e+05/0e+00/3e+04	0/1/0e+00/3e+04/0e+00/1e+04	0/0/0e+00/2e+04/0e+00/3e+04	1/0/6e+05/1e+04/9e+05/2e+04	1.36	1.09	0.87	1.33	13	13	13	13	1	2	6	370.9
				R.EIVAVHPQR.L	1075.61	0	0	0.82	0	0/1/0e+00/9e+04/0e+00/2e+04	0/1/0e+00/2e+03/0e+00/8e+03	1/0/3e+05/6e+04/2e+05/6e+04	0/0/0e+00/8e+03/0e+00/3e+02	1.36	1.09	0.87	1.33	13	13	13	13	1	2	3	370.10
				R.LRPGAELLEGAHVGNFVEMK.K	2223.19	0	0	0	1.06	0/1/0e+00/1e+05/0e+00/8e+04	0/2/0e+00/4e+04/0e+00/1e+05	0/0/0e+00/1e+05/0e+00/9e+04	1/1/1e+05/2e+04/2e+05/1e+04	1.36	1.09	0.87	1.33	13	13	13	13	1	4	3	370.11
				R.VYQSEQAEK.L	1136.57	0	0	1.16	0	0/0/0e+00/1e+05/0e+00/3e+04	0/0/0e+00/4e+03/0e+00/6e+03	1/1/1e+06/3e+04/1e+06/5e+04	0/0/0e+00/1e+04/0e+00/3e+03	1.36	1.09	0.87	1.33	13	13	13	13	1	2	2	370.12
				R.VYQSEQAEK.L	1136.57	0	1.15	0	0	0/0/0e+00/1e+05/0e+00/4e+04	1/1/7e+05/2e+04/8e+05/2e+04	0/1/0e+00/3e+04/0e+00/4e+04	0/0/0e+00/8e+03/0e+00/3e+04	1.36	1.09	0.87	1.33	13	13	13	13	1	2	3	370.13
				K.GATIAAGTTVTR.N	1145.64	0	0	0	0	0/0/0e+00/1e+05/0e+00/3e+04	0/0/0e+00/3e+03/0e+00/3e+03	0/1/0e+00/1e+03/0e+00/5e+03	1/0/0e+00/2e+04/8e+04/9e+03	1.36	1.09	0.87	1.33	13	13	13	13	1	2	1	370.14
				K.LTNNNAQGEYYITDIIALAYQEGR.E	2758.36	0	0	0	0	0/0/0e+00/2e+03/0e+00/4e+03	0/3/0e+00/2e+04/0e+00/2e+04	0/3/0e+00/6e+04/0e+00/6e+04	0/0/6e+05/3e+05/8e+05/3e+05	1.36	1.09	0.87	1.33	13	13	13	13	1	2	3	370.15
				K.LTNNNAQGEYYITDIIALAYQEGR.E	2758.36	0	0	0	0	0/0/0e+00/6e+03/0e+00/1e+04	0/0/0e+00/9e+03/0e+00/4e+03	0/0/0e+00/3e+03/0e+00/4e+03	1/0/6e+04/2e+04/7e+04/3e+04	1.36	1.09	0.87	1.33	13	13	13	13	1	2	4	370.16
				K.TIIGDDVFVGSDTQLVAPVTVGK.G	2387.3	0	0	0	0	0/0/0e+00/2e+04/0e+00/7e+03	0/0/3e+05/2e+04/5e+05/2e+04	1/0/2e+05/4e+04/4e+05/4e+04	0/2/0e+00/3e+04/0e+00/7e+03	1.36	1.09	0.87	1.33	13	13	13	13	1	2	5	370.17
				K.VLHTLAGK.A	893.57	0	0	0	0	0/0/0e+00/1e+05/0e+00/4e+04	0/0/0e+00/3e+04/0e+00/5e+03	0/0/0e+00/1e+04/0e+00/3e+04	1/0/1e+05/6e+04/6e+04/3e+03	1.36	1.09	0.87	1.33	13	13	13	13	1	2	1	370.18
				-.MLNNAMSVVILAAGK.G	1586.89	0	0	0	0	0/1/0e+00/9e+04/0e+00/1e+05	0/1/0e+00/3e+04/0e+00/2e+04	0/0/0e+00/1e+05/0e+00/5e+04	0/0/8e+04/1e+05/1e+05/4e+04	1.36	1.09	0.87	1.33	13	13	13	13	1	2	3	370.19
				R.DAKPQGGIGLLTVK.L	1479.9	0	0	0	0	0/0/0e+00/3e+05/0e+00/2e+05	0/0/0e+00/5e+05/0e+00/1e+05	0/0/0e+00/7e+05/0e+00/7e+04	1/0/2e+06/2e+05/1e+05/4e+04	1.36	1.09	0.87	1.33	13	13	13	13	1	3	3	370.20
				R.EIVAVHPQR.L	1075.61	0	0	0	0	0/0/0e+00/1e+05/0e+00/4e+05	0/0/1e+05/5e+04/4e+05/5e+04	0/0/0e+00/7e+04/0e+00/8e+04	0/0/0e+00/4e+03/0e+00/6e+02	1.36	1.09	0.87	1.33	13	13	13	13	1	2	4	370.21
				R.EIVAVHPQR.L	1075.61	0	0	0	0	0/2/0e+00/3e+05/0e+00/4e+05	1/1/0e+00/6e+04/2e+05/2e+04	0/0/0e+00/1e+04/0e+00/3e+04	0/0/0e+00/3e+04/0e+00/5e+03	1.36	1.09	0.87	1.33	13	13	13	13	1	2	5	370.22
				R.LRPGAELLEGAHVGNFVEMK.K	2223.19	0	0	0	0	0/1/0e+00/3e+05/0e+00/3e+05	0/0/0e+00/7e+04/0e+00/9e+03	0/0/0e+00/6e+05/0e+00/6e+04	1/0/7e+05/8e+04/6e+05/4e+04	1.36	1.09	0.87	1.33	13	13	13	13	1	3	3	370.23
				R.MYSDLPK.V	908.468	0	0	0	0	0/0/0e+00/1e+05/0e+00/1e+06	0/0/0e+00/1e+06/0e+00/2e+05	1/0/1e+06/4e+05/1e+06/3e+05	0/0/0e+00/6e+04/0e+00/2e+04	1.36	1.09	0.87	1.33	13	13	13	13	1	2	4	370.24
				R.MYSDLPK.V	908.468	0	0	0	0	0/0/4e+05/5e+05/7e+05/3e+05	0/0/0e+00/1e+05/0e+00/8e+05	0/1/0e+00/9e+04/0e+00/5e+04	0/0/0e+00/2e+04/0e+00/2e+05	1.36	1.09	0.87	1.33	13	13	13	13	1	2	5	370.25
				R.NVGENALAISR.V	1170.64	0	0	0	0	0/0/0e+00/2e+05/2e+05/2e+05	0/0/0e+00/4e+04/0e+00/1e+06	0/0/0e+00/4e+04/0e+00/2e+05	0/0/0e+00/4e+05/0e+00/5e+05	1.36	1.09	0.87	1.33	13	13	13	13	1	2	1	370.26
				R.NVGENALAISR.V	1170.64	0	0	0	0	0/1/0e+00/8e+05/0e+00/6e+05	0/0/0e+00/2e+05/0e+00/1e+06	1/0/6e+05/4e+05/3e+05/3e+05	0/0/0e+00/5e+04/0e+00/1e+05	1.36	1.09	0.87	1.33	13	13	13	13	1	2	4	370.27
371	P0A805	frr Ribosome-recycling factor	frr			1.18	1.03	0.92	1.33	0.37	0.37	4.27	0.44	1.3	1.09	2.08	1.39	33	33	33	33	1	1234	123456
				K.AIMASDLGLNPNSAGSDIR.V	1928.96	1.68	1.37	0.89	1.84	1/1/6e+05/3e+05/2e+06/3e+05	0/1/0e+00/5e+04/0e+00/3e+05	1/1/3e+05/1e+05/2e+05/2e+05	1/1/4e+06/2e+05/8e+06/3e+05	1.3	1.09	2.08	1.39	33	33	33	33	1	2	1	371.1
				K.AIMASDLGLNPNSAGSDIR.V	1928.96	1.18	1.6	0.89	1.21	1/1/1e+05/1e+05/3e+05/9e+04	1/1/1e+06/6e+04/2e+06/1e+05	0/1/0e+00/5e+04/0e+00/7e+04	1/1/8e+05/3e+05/2e+06/3e+05	1.3	1.09	2.08	1.39	33	33	33	33	1	2	2	371.2
				K.AIMASDLGLNPNSAGSDIR.V	1928.96	1.18	2.24	0.81	1.24	1/1/9e+05/8e+04/1e+06/1e+05	1/1/7e+06/2e+05/1e+07/4e+05	0/2/0e+00/1e+05/0e+00/3e+05	1/1/8e+06/2e+05/1e+07/4e+05	1.3	1.09	2.08	1.39	33	33	33	33	1	3	2	371.3
				R.ASPSLLDGIVVEYYGTPTPLR.Q	2276.21	0.95	1.1	0.7	1.09	0/1/0e+00/2e+04/0e+00/2e+05	0/1/0e+00/6e+04/0e+00/1e+05	1/1/8e+05/1e+05/3e+05/1e+05	1/1/5e+06/2e+05/5e+06/3e+05	1.3	1.09	2.08	1.39	33	33	33	33	1	2	5	371.4
				R.ASPSLLDGIVVEYYGTPTPLR.Q	2276.21	0.98	1.1	0.73	1.09	0/1/0e+00/5e+04/0e+00/4e+05	0/1/0e+00/2e+05/0e+00/4e+05	1/1/1e+06/2e+05/1e+06/4e+05	1/1/8e+06/2e+05/8e+06/3e+05	1.3	1.09	2.08	1.39	33	33	33	33	1	3	5	371.5
				R.QLASVTVEDSR.T	1231.64	1.2	1.1	1	1.58	1/1/4e+06/5e+05/5e+06/3e+05	1/1/5e+06/4e+05/7e+06/7e+05	0/1/0e+00/3e+05/0e+00/2e+05	0/2/0e+00/3e+04/0e+00/3e+04	1.3	1.09	2.08	1.39	33	33	33	33	1	2	4	371.6
				K.AIMASDLGLNPNSAGSDIR.V	1928.96	0	1.17	0.91	1.91	0/2/0e+00/2e+05/0e+00/2e+05	0/1/0e+00/4e+05/0e+00/7e+05	1/1/1e+06/3e+05/1e+06/5e+05	1/1/2e+06/3e+05/4e+06/7e+05	1.3	1.09	2.08	1.39	33	33	33	33	1	3	1	371.7
				R.QLASVTVEDSR.T	1231.64	0	0.95	1.02	2.09	0/0/0e+00/4e+04/0e+00/4e+04	0/1/0e+00/1e+06/0e+00/9e+05	1/1/7e+06/7e+05/7e+06/6e+05	0/1/0e+00/1e+05/0e+00/4e+04	1.3	1.09	2.08	1.39	33	33	33	33	1	2	3	371.8
				R.VPLPPLTEER.R	1177.67	1.49	1.24	0.65	0	1/1/8e+06/5e+05/1e+07/5e+05	1/1/2e+06/4e+05/4e+06/5e+05	1/1/9e+06/5e+05/5e+06/4e+05	0/0/0e+00/3e+05/0e+00/3e+05	1.3	1.09	2.08	1.39	33	33	33	33	1	2	6	371.9
				K.AIMASDLGLNPNSAGSDIRVPLPPLTEER.R	3061.59	0.99	0	0	0.53	1/1/1e+06/1e+05/1e+06/1e+05	0/0/0e+00/3e+05/0e+00/2e+05	0/1/0e+00/7e+04/0e+00/3e+04	1/1/2e+05/7e+04/1e+05/5e+04	1.3	1.09	2.08	1.39	33	33	33	33	1	3	4	371.10
				K.INVFDR.S	790.434	1.11	0	1.01	0	1/1/3e+05/2e+04/3e+05/1e+05	1/1/4e+05/1e+04/3e+05/1e+04	1/1/4e+05/4e+04/4e+05/3e+04	1/1/2e+05/3e+04/4e+05/1e+04	1.3	1.09	2.08	1.39	33	33	33	33	1	1	2	371.11
				K.KIEAALADKEAELMQF.-	1891.02	0	0.91	0.87	0	0/0/0e+00/7e+04/0e+00/9e+04	1/1/7e+05/7e+04/9e+05/2e+05	0/3/0e+00/4e+04/0e+00/5e+04	0/0/0e+00/5e+05/0e+00/5e+04	1.3	1.09	2.08	1.39	33	33	33	33	1	2	4	371.12
				-.MISDIRK.D	917.537	2.36	0	0.65	0	0/1/0e+00/3e+04/0e+00/9e+04	1/0/5e+05/9e+04/4e+05/1e+05	0/2/0e+00/2e+05/0e+00/1e+05	0/1/0e+00/2e+04/0e+00/3e+04	1.3	1.09	2.08	1.39	33	33	33	33	1	2	2	371.13
				R.ASPSLLDGIVVEYYGTPTPLR.Q	2276.21	1.06	0	0	1.33	1/1/1e+06/1e+05/9e+05/1e+05	0/1/0e+00/3e+04/0e+00/7e+04	0/0/0e+00/1e+04/0e+00/5e+03	0/1/0e+00/3e+04/0e+00/4e+04	1.3	1.09	2.08	1.39	33	33	33	33	1	2	4	371.14
				R.ASPSLLDGIVVEYYGTPTPLR.Q	2276.21	0	0.7	3.74	0	0/0/0e+00/7e+03/0e+00/6e+04	1/1/9e+05/9e+04/6e+05/3e+05	0/1/0e+00/6e+04/0e+00/3e+05	0/1/0e+00/7e+04/0e+00/3e+04	1.3	1.09	2.08	1.39	33	33	33	33	1	2	6	371.15
				R.ASPSLLDGIVVEYYGTPTPLR.Q	2276.21	0	0.71	1.58	0	0/0/0e+00/5e+04/0e+00/4e+05	1/1/5e+06/2e+05/3e+06/5e+05	0/1/0e+00/3e+05/0e+00/4e+05	1/0/4e+06/1e+05/5e+06/8e+04	1.3	1.09	2.08	1.39	33	33	33	33	1	3	6	371.16
				R.SMSPAVEK.A	903.474	1.49	1.3	0	0	0/3/0e+00/3e+05/0e+00/5e+05	1/1/8e+05/3e+05/5e+05/4e+05	0/0/0e+00/9e+04/0e+00/1e+05	0/0/0e+00/3e+04/0e+00/1e+04	1.3	1.09	2.08	1.39	33	33	33	33	1	2	4	371.17
				K.AIMASDLGLNPNSAGSDIRVPLPPLTEER.R	3061.59	0	0	1.55	0	0/0/0e+00/4e+04/0e+00/5e+04	0/0/0e+00/3e+04/0e+00/2e+04	1/1/2e+06/9e+04/3e+06/1e+05	0/0/0e+00/4e+04/0e+00/3e+04	1.3	1.09	2.08	1.39	33	33	33	33	1	3	2	371.18
				K.AIMASDLGLNPNSAGSDIRVPLPPLTEER.R	3061.59	0	0.84	0	0	0/0/0e+00/5e+04/0e+00/4e+04	1/1/4e+06/2e+05/3e+06/2e+05	0/0/0e+00/3e+05/0e+00/6e+05	0/1/0e+00/1e+04/0e+00/2e+04	1.3	1.09	2.08	1.39	33	33	33	33	1	3	3	371.19
				K.AIMASDLGLNPNSAGSDIRVPLPPLTEER.R	3061.59	0	0.82	0	0	0/0/0e+00/4e+04/0e+00/4e+04	1/1/3e+06/3e+05/2e+06/3e+05	0/0/0e+00/5e+05/0e+00/5e+05	0/2/0e+00/1e+04/0e+00/3e+03	1.3	1.09	2.08	1.39	33	33	33	33	1	4	3	371.20
				K.AIMASDLGLNPNSAGSDIRVPLPPLTEER.R	3061.59	0	0.98	0	0	0/0/0e+00/3e+04/0e+00/1e+04	1/1/3e+06/5e+05/3e+06/3e+05	0/1/0e+00/5e+05/0e+00/1e+06	0/1/0e+00/4e+05/0e+00/4e+05	1.3	1.09	2.08	1.39	33	33	33	33	1	4	4	371.21
				K.IVRGEAEQAR.V	1155.64	0	0	1.29	0	0/0/0e+00/2e+04/0e+00/2e+04	0/0/0e+00/1e+05/0e+00/8e+04	1/1/3e+05/9e+04/4e+05/2e+04	0/0/0e+00/8e+02/0e+00/5e+03	1.3	1.09	2.08	1.39	33	33	33	33	1	2	3	371.22
				K.IVRGEAEQAR.V	1155.64	0	0.7	0	0	0/0/0e+00/1e+05/1e+05/5e+04	0/1/0e+00/4e+04/0e+00/6e+03	0/0/0e+00/6e+02/0e+00/1e+02	0/0/0e+00/9e+02/0e+00/1e+04	1.3	1.09	2.08	1.39	33	33	33	33	1	2	5	371.23
				K.IVRGEAEQAR.V	1155.64	1.05	0	0	0	1/1/3e+05/3e+04/3e+05/5e+03	0/0/0e+00/9e+03/0e+00/7e+02	0/0/0e+00/9e+02/0e+00/5e+02	0/0/0e+00/4e+02/0e+00/5e+03	1.3	1.09	2.08	1.39	33	33	33	33	1	2	6	371.24
				K.KIEAALADKEAELMQF.-	1891.02	0	0	0.93	0	0/0/0e+00/9e+04/0e+00/2e+05	0/0/0e+00/5e+03/0e+00/4e+04	1/1/6e+05/9e+04/1e+06/3e+05	0/0/0e+00/3e+05/0e+00/2e+04	1.3	1.09	2.08	1.39	33	33	33	33	1	2	3	371.25
				K.KIEAALADKEAELMQF.-	1891.02	0	0.79	0	0	1/1/6e+05/2e+05/8e+05/2e+05	1/1/4e+05/1e+05/7e+05/6e+04	0/1/0e+00/3e+04/0e+00/1e+05	0/0/0e+00/1e+05/0e+00/1e+05	1.3	1.09	2.08	1.39	33	33	33	33	1	2	5	371.26
				K.LTDAAIK.K	786.485	0	0	1.49	0	0/0/0e+00/5e+02/0e+00/6e+01	0/0/0e+00/2e+03/0e+00/3e+04	1/1/2e+05/4e+04/3e+05/3e+04	0/0/0e+00/2e+03/0e+00/1e+02	1.3	1.09	2.08	1.39	33	33	33	33	1	1	3	371.27
				K.LTDAAIK.K	786.485	1.51	0	0	0	1/1/1e+05/9e+04/4e+05/4e+04	0/2/0e+00/2e+04/0e+00/2e+04	0/0/0e+00/1e+03/0e+00/8e+02	0/0/0e+00/4e+02/0e+00/1e+02	1.3	1.09	2.08	1.39	33	33	33	33	1	1	5	371.28
				K.LTDAAIK.K	786.485	0	0	20	0	0/0/0e+00/0e+00/0e+00/3e+04	0/0/0e+00/0e+00/0e+00/5e+04	1/1/0e+00/0e+00/9e+06/6e+05	0/0/0e+00/0e+00/0e+00/2e+04	1.3	1.09	2.08	1.39	33	33	33	33	1	2	3	371.29
				-.MISDIRK.D	917.537	1.22	0	0	0	0/2/0e+00/8e+04/0e+00/6e+04	0/0/0e+00/5e+04/0e+00/4e+04	0/1/0e+00/2e+05/0e+00/5e+04	0/0/8e+04/8e+03/1e+05/2e+03	1.3	1.09	2.08	1.39	33	33	33	33	1	2	3	371.30
				R.MDKCVEAFK.T	1210.61	0	1.03	0	0	0/0/0e+00/1e+06/0e+00/3e+05	1/1/7e+05/3e+05/6e+05/4e+05	0/0/0e+00/2e+05/0e+00/7e+05	0/0/0e+00/2e+04/0e+00/2e+04	1.3	1.09	2.08	1.39	33	33	33	33	1	2	4	371.31
				R.SMSPAVEK.A	903.474	0	0	0.9	0	0/0/0e+00/3e+04/0e+00/4e+05	0/0/0e+00/8e+03/0e+00/3e+04	1/1/3e+06/6e+05/3e+06/7e+05	0/1/0e+00/6e+04/0e+00/6e+04	1.3	1.09	2.08	1.39	33	33	33	33	1	2	2	371.32
				R.VPLPPLTEER.R	1177.67	0	0	0	1.34	0/0/0e+00/6e+04/0e+00/2e+06	0/0/0e+00/5e+05/0e+00/2e+05	0/0/0e+00/8e+05/0e+00/1e+05	1/1/4e+06/9e+05/6e+06/5e+05	1.3	1.09	2.08	1.39	33	33	33	33	1	2	1	371.33
				K.CVEAFK.T	808.415	0	0	0	0	0/0/0e+00/5e+04/0e+00/8e+04	0/0/0e+00/1e+05/0e+00/9e+04	1/0/0e+00/2e+04/2e+05/8e+04	0/0/0e+00/1e+04/0e+00/1e+03	1.3	1.09	2.08	1.39	33	33	33	33	1	1	4	371.34
				K.CVEAFK.T	808.415	0	0	0	0	0/0/0e+00/8e+04/0e+00/5e+04	1/0/2e+05/2e+04/3e+05/7e+04	0/0/0e+00/7e+02/0e+00/4e+03	0/0/0e+00/6e+03/0e+00/4e+02	1.3	1.09	2.08	1.39	33	33	33	33	1	1	5	371.35
				K.CVEAFK.T	808.415	0	0	0	0	0/0/0e+00/4e+05/0e+00/4e+05	1/0/1e+06/5e+05/3e+06/1e+06	0/0/0e+00/1e+05/0e+00/3e+05	0/0/0e+00/6e+04/0e+00/5e+04	1.3	1.09	2.08	1.39	33	33	33	33	1	2	5	371.36
				K.LTDAAIK.K	786.485	0	0	0	0	0/0/0e+00/2e+02/0e+00/1e+04	1/0/1e+05/2e+04/2e+05/4e+04	0/1/0e+00/2e+04/0e+00/2e+04	0/0/0e+00/2e+03/0e+00/3e+02	1.3	1.09	2.08	1.39	33	33	33	33	1	1	4	371.37
				K.TQISKIR.T	900.576	0	0	0	0	0/1/0e+00/2e+05/0e+00/6e+04	0/0/0e+00/7e+05/0e+00/9e+03	0/0/0e+00/8e+04/0e+00/3e+03	0/0/0e+00/6e+05/0e+00/3e+03	1.3	1.09	2.08	1.39	33	33	33	33	1	2	1	371.38
				-.MISDIRK.D	917.537	0	0	0	0	0/0/0e+00/8e+04/0e+00/2e+05	0/1/0e+00/2e+04/0e+00/9e+04	1/0/7e+05/1e+05/4e+05/1e+05	0/0/0e+00/2e+04/0e+00/1e+04	1.3	1.09	2.08	1.39	33	33	33	33	1	2	1	371.39
				R.MDKCVEAFK.T	1210.61	0	0	0	0	0/0/0e+00/5e+04/0e+00/1e+04	0/0/0e+00/4e+04/0e+00/5e+04	0/0/1e+06/4e+05/1e+06/5e+05	0/0/0e+00/6e+04/0e+00/1e+04	1.3	1.09	2.08	1.39	33	33	33	33	1	2	3	371.40
				R.NVRRDANDKVKALLKDKEISEDDDRR.S	3238.78	0	0	0	0	0/0/0e+00/9e+03/0e+00/9e+02	0/0/0e+00/1e+04/0e+00/0e+00	0/0/0e+00/8e+03/0e+00/7e+02	0/0/5e+04/3e+03/0e+00/0e+00	1.3	1.09	2.08	1.39	33	33	33	33	1	3	3	371.41
				R.QLASVTVEDSR.T	1231.64	0	0	0	0	0/0/0e+00/8e+01/0e+00/2e+02	0/1/0e+00/1e+04/0e+00/1e+04	1/0/3e+05/8e+03/3e+05/9e+03	0/0/0e+00/5e+03/0e+00/8e+02	1.3	1.09	2.08	1.39	33	33	33	33	1	1	3	371.42
				R.QLASVTVEDSR.T	1231.64	0	0	0	0	0/0/0e+00/5e+02/0e+00/1e+03	1/1/0e+00/8e+03/3e+05/1e+04	0/0/0e+00/8e+03/0e+00/7e+02	0/0/0e+00/2e+03/0e+00/2e+03	1.3	1.09	2.08	1.39	33	33	33	33	1	1	4	371.43
				R.SMSPAVEK.A	903.474	0	0	0	0	0/1/0e+00/2e+04/0e+00/4e+04	1/1/2e+05/2e+04/2e+05/2e+04	0/0/0e+00/1e+03/0e+00/5e+02	0/0/0e+00/1e+02/0e+00/7e+01	1.3	1.09	2.08	1.39	33	33	33	33	1	1	4	371.44
				R.SQDDVQKLTDAAIK.K	1614.88	0	0	0	0	1/1/3e+05/6e+04/5e+05/2e+04	0/0/0e+00/9e+03/0e+00/3e+03	0/0/0e+00/1e+04/0e+00/1e+04	0/2/0e+00/9e+03/0e+00/5e+03	1.3	1.09	2.08	1.39	33	33	33	33	1	2	5	371.45
				R.SQDDVQKLTDAAIK.K	1614.88	0	0	0	0	0/0/0e+00/2e+05/0e+00/1e+05	0/0/0e+00/9e+04/0e+00/1e+05	1/0/5e+05/5e+05/1e+06/2e+05	0/0/0e+00/6e+04/0e+00/7e+04	1.3	1.09	2.08	1.39	33	33	33	33	1	3	3	371.46
372	P06989	hisI Histidine biosynthesis bifunctional protein HisIE	hisI			0.95	1.09	0.93	1.33	0	0.53	0.4	0	0.95	0.89	0.82	1.33	8	8	8	8	1	23	23456
				K.GETSGNFLNVVSIAPDCDNDTLLVLANPIGPTCHK.G	3795.87	0	0	0.76	1.33	0/0/0e+00/1e+04/0e+00/3e+03	0/0/0e+00/8e+03/0e+00/6e+03	1/1/2e+06/3e+04/8e+05/2e+04	1/1/2e+06/6e+04/2e+06/5e+04	0.95	0.89	0.82	1.33	8	8	8	8	1	3	2	372.1
				-.MLTEQQR.R	932.475	0	1.09	0.28	0	0/0/0e+00/1e+05/0e+00/4e+05	0/1/0e+00/2e+05/0e+00/4e+05	1/1/6e+06/2e+05/2e+06/2e+05	0/0/0e+00/1e+05/0e+00/6e+03	0.95	0.89	0.82	1.33	8	8	8	8	1	2	4	372.2
				K.SADPETSYTAK.L	1224.59	0	0	1.13	0	0/0/0e+00/9e+03/0e+00/5e+05	0/0/0e+00/6e+03/0e+00/7e+03	1/1/2e+06/2e+05/2e+06/7e+05	0/1/0e+00/4e+03/0e+00/1e+04	0.95	0.89	0.82	1.33	8	8	8	8	1	2	2	372.3
				K.SADPETSYTAK.L	1224.59	0	1.3	0	0	0/0/0e+00/2e+04/0e+00/2e+06	1/1/9e+05/1e+05/1e+06/3e+05	0/0/0e+00/9e+04/0e+00/9e+05	0/0/0e+00/8e+02/0e+00/2e+03	0.95	0.89	0.82	1.33	8	8	8	8	1	2	3	372.4
				K.TDGLMPVIVQHAVSGEVLMLGYMNPEALDK.T	3284.68	0	0	0	1.33	0/3/0e+00/4e+04/0e+00/4e+04	0/0/0e+00/1e+05/0e+00/2e+04	0/1/0e+00/8e+04/0e+00/3e+04	1/1/2e+06/5e+04/2e+06/2e+05	0.95	0.89	0.82	1.33	8	8	8	8	1	3	5	372.5
				-.MLTEQQR.R	932.475	0	0.29	0	0	0/0/0e+00/4e+05/0e+00/1e+05	1/1/1e+06/5e+04/3e+05/4e+04	0/0/0e+00/2e+04/0e+00/6e+03	0/0/0e+00/1e+05/0e+00/2e+04	0.95	0.89	0.82	1.33	8	8	8	8	1	2	6	372.6
				R.KSADPETSYTAK.L	1380.71	0	0	1.1	0	0/0/0e+00/1e+03/0e+00/5e+03	0/0/0e+00/2e+02/0e+00/4e+03	1/1/7e+05/7e+04/9e+05/7e+04	0/0/0e+00/1e+03/0e+00/6e+03	0.95	0.89	0.82	1.33	8	8	8	8	1	2	2	372.7
				R.KSADPETSYTAK.L	1380.71	0.95	0	0	0	0/1/0e+00/3e+05/0e+00/6e+04	1/0/2e+05/3e+04/8e+05/3e+04	0/0/0e+00/5e+03/0e+00/1e+04	0/0/0e+00/7e+02/0e+00/8e+02	0.95	0.89	0.82	1.33	8	8	8	8	1	2	4	372.8
				K.LYASGTK.R	794.454	0	0	0	0	0/0/0e+00/5e+03/0e+00/6e+04	0/0/0e+00/4e+03/0e+00/8e+02	1/1/0e+00/1e+03/1e+05/8e+02	0/0/0e+00/1e+03/0e+00/5e+02	0.95	0.89	0.82	1.33	8	8	8	8	1	1	5	372.9
				K.LYASGTK.R	794.454	0	0	0	0	0/1/0e+00/4e+04/0e+00/2e+04	1/1/0e+00/4e+02/6e+04/7e+02	0/0/0e+00/8e+01/0e+00/2e+02	0/0/0e+00/6e+01/0e+00/1e+03	0.95	0.89	0.82	1.33	8	8	8	8	1	1	6	372.10
373	P23882	fmt Methionyl-tRNA formyltransferase	fmt			1.11	1.06	0.95	1.33	0.47	0.1	0.19	0.24	0.94	1.02	0.96	1.33	13	13	13	13	1	23	123456
				R.IIFAGTPDFAAR.H	1305.71	0	1.08	0.95	1.23	0/1/0e+00/1e+05/0e+00/5e+05	1/1/3e+06/9e+05/4e+06/1e+06	1/1/3e+06/4e+05/3e+06/7e+05	0/2/0e+00/8e+04/0e+00/3e+05	0.94	1.02	0.96	1.33	13	13	13	13	1	2	4	373.1
				K.LMPSPVK.V	826.499	0.26	0	0	1.01	0/1/0e+00/5e+05/0e+00/8e+04	0/0/0e+00/3e+05/0e+00/2e+05	0/0/0e+00/5e+04/0e+00/2e+05	1/1/4e+05/2e+05/3e+05/2e+04	0.94	1.02	0.96	1.33	13	13	13	13	1	2	6	373.2
				R.IDWSLSAAQLER.C	1415.74	1.13	0	1.26	0	1/1/0e+00/7e+04/0e+00/5e+04	0/1/0e+00/3e+05/0e+00/4e+05	1/1/3e+05/2e+05/2e+05/2e+05	0/2/0e+00/5e+05/0e+00/8e+05	0.94	1.02	0.96	1.33	13	13	13	13	1	2	1	373.3
				R.IDWSLSAAQLER.C	1415.74	0	1.08	0	1.39	0/0/0e+00/4e+04/0e+00/9e+03	1/1/3e+05/6e+04/4e+05/5e+04	0/1/0e+00/1e+05/0e+00/1e+05	1/1/6e+05/7e+04/1e+06/1e+05	0.94	1.02	0.96	1.33	13	13	13	13	1	2	2	373.4
				K.ASVIDTATNAAPGTILEANK.Q	2013.08	0	1.05	0	0	0/2/0e+00/2e+04/0e+00/1e+04	0/2/0e+00/7e+05/0e+00/8e+05	1/0/7e+05/1e+05/4e+05/1e+05	0/0/0e+00/5e+04/0e+00/2e+04	0.94	1.02	0.96	1.33	13	13	13	13	1	2	4	373.5
				K.ASVIDTATNAAPGTILEANK.Q	2013.08	0	0	0.85	0	0/1/0e+00/1e+05/0e+00/1e+05	1/0/6e+05/1e+05/8e+05/1e+05	0/1/0e+00/1e+05/0e+00/1e+05	0/0/0e+00/2e+05/0e+00/5e+04	0.94	1.02	0.96	1.33	13	13	13	13	1	2	5	373.6
				K.AVLEMPR.L	842.468	0	0.87	0	0	0/0/0e+00/4e+04/0e+00/2e+05	1/1/7e+05/2e+05/4e+05/2e+05	0/0/0e+00/1e+05/0e+00/2e+05	1/1/4e+05/2e+05/2e+05/2e+05	0.94	1.02	0.96	1.33	13	13	13	13	1	2	1	373.7
				K.LAELGPQGLITTLK.Q	1508.92	0	0	0.77	0	0/0/0e+00/1e+05/0e+00/1e+04	0/0/0e+00/1e+05/0e+00/3e+04	1/1/2e+06/2e+05/1e+06/8e+04	0/0/6e+05/2e+05/4e+05/8e+04	0.94	1.02	0.96	1.33	13	13	13	13	1	2	5	373.8
				K.LMPSPVK.V	826.499	0	0	0	1.67	0/0/0e+00/4e+05/0e+00/3e+04	0/0/0e+00/5e+05/0e+00/1e+05	0/0/0e+00/3e+05/0e+00/3e+05	1/1/7e+05/2e+05/1e+06/7e+04	0.94	1.02	0.96	1.33	13	13	13	13	1	2	5	373.9
				K.QLADGTAKPEVQDETLVTYAEK.L	2490.29	0	0	0.95	0	0/0/0e+00/1e+04/0e+00/9e+03	0/0/0e+00/3e+03/0e+00/2e+02	1/1/3e+05/7e+04/6e+05/4e+04	0/0/0e+00/3e+03/0e+00/7e+03	0.94	1.02	0.96	1.33	13	13	13	13	1	3	2	373.10
				K.QLADGTAKPEVQDETLVTYAEK.L	2490.29	1.09	0	0	0	1/1/5e+05/4e+04/9e+05/4e+04	1/0/4e+05/1e+04/5e+05/3e+04	0/0/0e+00/2e+03/0e+00/1e+04	0/0/0e+00/1e+04/0e+00/2e+03	0.94	1.02	0.96	1.33	13	13	13	13	1	3	4	373.11
				R.IIFAGTPDFAAR.H	1305.71	1.3	0	0	0	1/1/2e+06/2e+05/2e+06/3e+05	0/0/0e+00/8e+04/0e+00/1e+05	0/0/0e+00/5e+04/0e+00/3e+06	0/1/0e+00/1e+05/0e+00/2e+05	0.94	1.02	0.96	1.33	13	13	13	13	1	2	2	373.12
				R.IIFAGTPDFAAR.H	1305.71	0	0	0	1.33	0/0/0e+00/1e+04/0e+00/7e+04	0/1/0e+00/2e+05/0e+00/1e+06	0/0/0e+00/1e+06/0e+00/4e+06	1/1/2e+06/1e+05/3e+06/2e+05	0.94	1.02	0.96	1.33	13	13	13	13	1	2	3	373.13
				K.AVLEMPR.L	842.468	0	0	0	0	0/0/0e+00/8e+04/0e+00/7e+04	0/0/0e+00/3e+05/0e+00/4e+05	1/0/4e+05/3e+05/6e+05/5e+05	0/0/0e+00/2e+04/0e+00/2e+05	0.94	1.02	0.96	1.33	13	13	13	13	1	2	6	373.14
				K.AVLEMPRLGCINVHGSLLPRWR.G	2602.42	0	0	0	0	0/0/4e+05/3e+05/0e+00/4e+04	0/0/0e+00/3e+05/0e+00/3e+05	0/0/0e+00/2e+05/0e+00/3e+05	0/0/0e+00/6e+04/0e+00/3e+04	0.94	1.02	0.96	1.33	13	13	13	13	1	3	5	373.15
				K.LAELGPQGLITTLK.Q	1508.92	0	0	0	0	0/0/0e+00/3e+04/0e+00/6e+03	1/0/1e+06/1e+05/1e+06/6e+04	0/0/0e+00/1e+05/0e+00/8e+03	0/0/0e+00/2e+04/0e+00/2e+03	0.94	1.02	0.96	1.33	13	13	13	13	1	2	6	373.16
				K.LSCPITAEDTSGTLYDK.L	1926.93	0	0	0	0	0/0/0e+00/2e+04/0e+00/3e+04	0/0/0e+00/7e+03/0e+00/1e+04	1/1/7e+05/1e+05/8e+05/1e+05	0/1/0e+00/4e+04/0e+00/1e+05	0.94	1.02	0.96	1.33	13	13	13	13	1	2	3	373.17
				K.LSCPITAEDTSGTLYDK.L	1926.93	0	0	0	0	0/0/0e+00/1e+05/0e+00/2e+05	1/0/3e+05/7e+04/4e+05/1e+05	0/0/0e+00/5e+04/0e+00/2e+04	0/0/0e+00/2e+05/0e+00/1e+05	0.94	1.02	0.96	1.33	13	13	13	13	1	2	4	373.18
				K.LSCPITAEDTSGTLYDKLAELGPQGLITTLK.Q	3389.81	0	0	0	0	0/0/5e+05/9e+03/1e+05/1e+04	0/1/0e+00/2e+04/0e+00/1e+04	1/1/4e+05/4e+03/5e+05/1e+04	0/1/0e+00/3e+04/0e+00/2e+04	0.94	1.02	0.96	1.33	13	13	13	13	1	3	5	373.19
				K.QLADGTAKPEVQDETLVTYAEK.L	2490.29	0	0	0	0	0/0/0e+00/2e+04/0e+00/4e+03	0/0/2e+05/2e+04/2e+05/1e+04	0/2/0e+00/5e+04/0e+00/4e+04	0/0/0e+00/9e+03/0e+00/4e+03	0.94	1.02	0.96	1.33	13	13	13	13	1	3	3	373.20
				R.EWFVPGNR.L	1031.52	0	0	0	0	0/0/0e+00/2e+04/0e+00/1e+04	0/0/0e+00/1e+05/0e+00/1e+04	0/0/0e+00/2e+05/0e+00/5e+05	1/0/9e+04/3e+04/2e+05/3e+04	0.94	1.02	0.96	1.33	13	13	13	13	1	2	3	373.21
				R.GKKLMPSPVK.V	1195.77	0	0	0	0	0/0/0e+00/2e+04/0e+00/2e+04	0/0/0e+00/4e+04/0e+00/2e+02	0/0/0e+00/5e+03/0e+00/2e+03	0/0/0e+00/0e+00/0e+00/0e+00	0.94	1.02	0.96	1.33	13	13	13	13	1	2	4	373.22
				R.HLDALLSSGHNVVGVFTQPDRPAGR.G	2671.4	0	0	0	0	0/0/0e+00/6e+04/0e+00/8e+04	0/0/0e+00/1e+05/0e+00/9e+04	0/0/0e+00/3e+05/0e+00/3e+05	0/0/3e+05/5e+04/0e+00/6e+04	0.94	1.02	0.96	1.33	13	13	13	13	1	3	2	373.23
				R.HLDALLSSGHNVVGVFTQPDRPAGR.G	2671.4	0	0	0	0	0/0/0e+00/5e+04/0e+00/2e+05	0/0/0e+00/2e+05/0e+00/2e+05	0/0/0e+00/1e+05/0e+00/2e+05	0/0/1e+06/3e+05/3e+05/3e+05	0.94	1.02	0.96	1.33	13	13	13	13	1	4	2	373.24
				R.LGCINVHGSLLPR.W	1462.81	0	0	0	0	0/1/0e+00/5e+05/0e+00/2e+05	0/0/0e+00/2e+05/0e+00/2e+06	0/0/0e+00/2e+05/0e+00/1e+06	0/0/0e+00/6e+04/1e+05/6e+04	0.94	1.02	0.96	1.33	13	13	13	13	1	2	1	373.25
374	P00363	frdA Fumarate reductase flavoprotein subunit	frdA			1.36	0.55	1.01	1.33	0.59	0.46	0.42	0.38	1.08	0.73	0.78	1.31	9	9	9	9	1	2	1256
				R.ANAVVMATGGAGR.V	1201.62	0.4	0.38	1.01	0.92	1/1/2e+05/7e+04/9e+04/4e+04	1/1/1e+05/5e+04/5e+04/4e+04	0/3/0e+00/2e+05/0e+00/1e+05	1/1/4e+05/9e+04/3e+05/8e+04	1.08	0.73	0.78	1.31	9	9	9	9	1	2	2	374.1
				K.AYVGVDPVK.E	1002.58	0	1.25	0	0	0/0/0e+00/1e+05/0e+00/1e+05	0/1/0e+00/7e+05/0e+00/1e+06	0/0/0e+00/3e+05/7e+04/2e+05	0/0/0e+00/1e+05/0e+00/1e+05	1.08	0.73	0.78	1.31	9	9	9	9	1	2	6	374.2
				K.AYVGVDPVKEPIPVR.P	1693.98	0	0.55	0	0	0/0/0e+00/2e+04/0e+00/1e+04	0/2/0e+00/3e+04/0e+00/3e+03	0/0/0e+00/1e+05/0e+00/4e+03	0/0/0e+00/7e+04/9e+04/1e+05	1.08	0.73	0.78	1.31	9	9	9	9	1	2	5	374.3
				K.ITTLPPAK.R	895.574	0	0	1.04	0	0/0/0e+00/2e+05/0e+00/3e+04	0/0/0e+00/9e+05/0e+00/1e+05	1/1/5e+05/2e+05/5e+05/3e+04	0/0/0e+00/1e+06/0e+00/3e+04	1.08	0.73	0.78	1.31	9	9	9	9	1	2	1	374.4
				K.YMELGPR.D	892.448	1.48	0	0	0	0/0/0e+00/3e+05/0e+00/1e+05	0/0/7e+04/2e+05/1e+05/4e+05	0/0/0e+00/2e+04/0e+00/1e+05	0/0/0e+00/2e+04/0e+00/2e+04	1.08	0.73	0.78	1.31	9	9	9	9	1	2	6	374.5
				R.ANAVVMATGGAGR.V	1201.62	0	0	0.3	0	0/0/0e+00/3e+04/0e+00/2e+05	0/1/0e+00/8e+05/0e+00/7e+05	1/1/2e+05/1e+05/8e+04/4e+04	0/2/0e+00/3e+04/0e+00/4e+04	1.08	0.73	0.78	1.31	9	9	9	9	1	2	1	374.6
				R.FGGMKIER.T	992.548	0	0	0	1.67	0/0/0e+00/7e+04/0e+00/3e+04	0/0/0e+00/1e+06/0e+00/3e+05	0/0/0e+00/1e+05/2e+05/2e+05	0/1/0e+00/8e+04/0e+00/1e+05	1.08	0.73	0.78	1.31	9	9	9	9	1	2	6	374.7
				R.RPDGSVNVRR.F	1182.66	1.36	0	0	0	0/1/0e+00/3e+05/0e+00/3e+05	0/1/0e+00/3e+04/0e+00/2e+04	0/0/0e+00/3e+04/0e+00/1e+04	1/0/6e+04/7e+02/3e+04/1e+04	1.08	0.73	0.78	1.31	9	9	9	9	1	2	5	374.8
				R.TWFAADK.T	893.465	0	0	0	1.33	0/0/0e+00/1e+04/0e+00/7e+05	0/0/0e+00/9e+04/0e+00/2e+05	0/0/0e+00/7e+04/0e+00/1e+05	1/1/5e+04/1e+05/2e+05/9e+04	1.08	0.73	0.78	1.31	9	9	9	9	1	2	2	374.9
				K.GLFAVGECSSVGLHGANR.L	1857.92	0	0	0	0	0/0/0e+00/2e+05/0e+00/7e+05	0/0/0e+00/4e+05/0e+00/1e+05	0/0/0e+00/3e+05/0e+00/9e+04	0/0/0e+00/5e+04/0e+00/3e+05	1.08	0.73	0.78	1.31	9	9	9	9	1	3	5	374.10
				-.MQTFQADLAIVGAGGAGLR.A	1904	0	0	0	0	0/0/0e+00/1e+04/0e+00/1e+04	0/0/0e+00/2e+04/0e+00/1e+05	0/0/0e+00/8e+04/0e+00/6e+03	1/0/0e+00/9e+03/0e+00/2e+04	1.08	0.73	0.78	1.31	9	9	9	9	1	2	6	374.11
				R.AAIAAAQANPNAK.I	1265.71	0	0	0	0	0/0/0e+00/2e+05/0e+00/1e+03	0/0/0e+00/4e+04/0e+00/2e+03	1/0/2e+05/3e+04/2e+05/5e+03	0/0/0e+00/3e+02/0e+00/1e+03	1.08	0.73	0.78	1.31	9	9	9	9	1	2	4	374.12
				R.AAIAAAQANPNAK.I	1265.71	0	0	0	0	0/0/0e+00/2e+05/0e+00/3e+04	1/0/3e+05/3e+04/2e+05/5e+03	0/0/1e+05/3e+03/0e+00/4e+02	0/2/0e+00/4e+03/0e+00/1e+03	1.08	0.73	0.78	1.31	9	9	9	9	1	2	5	374.13
				R.DEMGLAMEEGCGIYR.T	1757.74	0	0	0	0	0/0/0e+00/2e+02/0e+00/4e+03	0/0/0e+00/2e+03/0e+00/1e+04	0/0/0e+00/2e+03/0e+00/3e+04	0/0/0e+00/4e+02/0e+00/1e+04	1.08	0.73	0.78	1.31	9	9	9	9	1	2	2	374.14
				R.LEYSDVK.I	908.486	0	0	0	0	0/0/0e+00/9e+04/0e+00/1e+05	0/0/0e+00/3e+05/0e+00/3e+04	0/1/0e+00/1e+05/0e+00/4e+04	0/0/0e+00/6e+04/5e+05/1e+04	1.08	0.73	0.78	1.31	9	9	9	9	1	2	1	374.15
				R.LEYSDVKITTLPPAKRVYGGEADAADK.A	3019.63	0	0	0	0	0/0/0e+00/2e+03/0e+00/2e+03	0/0/0e+00/4e+04/0e+00/1e+05	0/0/0e+00/7e+04/0e+00/2e+05	1/1/0e+00/2e+04/5e+05/2e+05	1.08	0.73	0.78	1.31	9	9	9	9	1	4	2	374.16
				R.LGSNSLAELVVFGR.L	1488.83	0	0	0	0	0/0/0e+00/3e+04/0e+00/2e+04	0/0/5e+05/3e+05/2e+05/6e+04	0/0/0e+00/3e+05/0e+00/5e+04	0/0/0e+00/4e+04/0e+00/3e+04	1.08	0.73	0.78	1.31	9	9	9	9	1	2	3	374.17
				R.RPDGSVNVR.R	1026.56	0	0	0	0	0/0/0e+00/7e+05/0e+00/1e+06	0/0/0e+00/1e+05/0e+00/2e+05	0/0/0e+00/1e+05/0e+00/1e+05	0/0/0e+00/2e+03/3e+04/1e+04	1.08	0.73	0.78	1.31	9	9	9	9	1	2	5	374.18
				R.VYGGEADAADKAEAANK.K	1762.87	0	0	0	0	0/2/0e+00/6e+04/0e+00/6e+04	0/0/0e+00/8e+03/0e+00/1e+05	1/0/0e+00/1e+04/2e+05/5e+04	0/0/0e+00/3e+04/0e+00/6e+04	1.08	0.73	0.78	1.31	9	9	9	9	1	3	1	374.19
				R.VYGGEADAADKAEAANK.K	1762.87	0	0	0	0	0/0/0e+00/2e+05/0e+00/4e+05	0/0/0e+00/1e+05/0e+00/2e+05	1/1/0e+00/3e+04/3e+05/2e+05	0/0/0e+00/1e+04/0e+00/9e+04	1.08	0.73	0.78	1.31	9	9	9	9	1	3	5	374.20
				R.YLQDYGMGPETPLGEPK.N	1950.95	0	0	0	0	0/0/5e+05/3e+05/3e+05/3e+05	0/0/0e+00/7e+03/0e+00/6e+04	0/0/0e+00/2e+02/0e+00/1e+03	0/0/0e+00/2e+03/0e+00/4e+03	1.08	0.73	0.78	1.31	9	9	9	9	1	2	5	374.21
375	P75876	rlmI Ribosomal RNA large subunit methyltransferase I	rlmI			0.6	0.05	1.03	1.33	0.43	0.45	0.26	9.56	0.6	0.31	1.03	5.68	9	9	9	9	1	123	3456
				R.GAYSPASQIR.A	1076.56	0	0.05	0.75	1.35	0/0/4e+05/4e+05/6e+05/3e+05	0/1/0e+00/7e+05/0e+00/1e+05	1/1/1e+06/2e+05/6e+05/9e+04	0/2/0e+00/1e+05/0e+00/6e+04	0.6	0.31	1.03	5.68	9	9	9	9	1	2	5	375.1
				R.GAYSPASQIR.A	1076.56	0	0.05	1.19	0	0/0/0e+00/3e+05/0e+00/1e+04	0/1/0e+00/6e+05/0e+00/7e+04	1/1/6e+05/4e+05/1e+06/2e+05	0/0/0e+00/2e+05/0e+00/5e+03	0.6	0.31	1.03	5.68	9	9	9	9	1	2	3	375.2
				R.GAYSPASQIR.A	1076.56	0	0.83	0.87	0	0/0/0e+00/2e+05/0e+00/2e+05	1/1/5e+05/3e+05/3e+05/2e+05	0/2/0e+00/3e+05/0e+00/2e+05	0/0/0e+00/1e+05/0e+00/1e+05	0.6	0.31	1.03	5.68	9	9	9	9	1	2	6	375.3
				K.ASLGETIDIVDHQGK.W	1637.86	0	0	1.3	0	0/0/0e+00/5e+04/0e+00/2e+05	0/0/0e+00/4e+04/0e+00/1e+05	1/1/9e+05/9e+04/1e+06/8e+04	0/0/0e+00/4e+03/0e+00/2e+04	0.6	0.31	1.03	5.68	9	9	9	9	1	3	3	375.4
				K.DGLDSYR.L	852.398	0	0	0	20	0/0/0e+00/6e+04/0e+00/1e+05	0/0/0e+00/2e+04/0e+00/5e+03	0/0/0e+00/1e+03/0e+00/2e+02	1/1/0e+00/4e+02/3e+05/3e+04	0.6	0.31	1.03	5.68	9	9	9	9	1	1	5	375.5
				K.LLVDIQHGHK.T	1214.71	0.91	0	0	0	0/1/0e+00/2e+06/0e+00/2e+06	0/0/0e+00/1e+05/0e+00/6e+05	0/0/0e+00/5e+04/0e+00/2e+05	0/0/4e+04/1e+03/1e+05/2e+04	0.6	0.31	1.03	5.68	9	9	9	9	1	2	4	375.6
				-.MSVRLVLAK.G	1071.68	0	0	0	0.08	0/0/0e+00/1e+05/0e+00/2e+04	0/1/0e+00/1e+05/0e+00/7e+04	0/0/0e+00/5e+05/0e+00/1e+03	0/1/0e+00/1e+05/0e+00/1e+04	0.6	0.31	1.03	5.68	9	9	9	9	1	2	6	375.7
				R.DDVFKLLR.T	1060.63	0	0	0	1.31	0/1/0e+00/1e+05/0e+00/7e+04	0/0/0e+00/5e+06/0e+00/6e+05	0/0/4e+06/1e+07/0e+00/2e+04	0/1/0e+00/1e+06/0e+00/4e+05	0.6	0.31	1.03	5.68	9	9	9	9	1	2	5	375.8
				R.GAYSPASQIR.A	1076.56	0.3	0	0	0	0/1/0e+00/5e+05/0e+00/9e+04	0/0/3e+05/3e+05/7e+05/3e+05	0/0/0e+00/2e+06/0e+00/2e+05	0/0/0e+00/1e+04/0e+00/1e+04	0.6	0.31	1.03	5.68	9	9	9	9	1	2	4	375.9
				K.ASLGETIDIVDHQGK.W	1637.86	0	0	0	0	0/0/0e+00/2e+04/0e+00/1e+05	1/0/1e+06/7e+04/9e+05/8e+04	0/0/0e+00/9e+04/0e+00/6e+04	0/0/0e+00/1e+04/0e+00/9e+04	0.6	0.31	1.03	5.68	9	9	9	9	1	3	4	375.10
				K.LLVDIQHGHK.T	1214.71	0	0	0	0	0/2/0e+00/5e+05/0e+00/4e+05	0/0/0e+00/3e+04/0e+00/2e+05	0/1/0e+00/2e+04/0e+00/9e+04	1/0/6e+04/3e+04/4e+05/7e+04	0.6	0.31	1.03	5.68	9	9	9	9	1	2	5	375.11
				K.LLVDIQHGHK.T	1214.71	0	0	0	0	0/0/0e+00/2e+04/0e+00/7e+04	0/0/0e+00/5e+04/0e+00/2e+05	0/0/0e+00/2e+04/0e+00/9e+04	1/0/4e+04/1e+04/2e+05/7e+04	0.6	0.31	1.03	5.68	9	9	9	9	1	3	4	375.12
				R.AALISALQTLYPECSIYDR.S	2212.13	0	0	0	0	1/1/3e+05/1e+05/3e+05/1e+05	0/0/0e+00/2e+04/0e+00/1e+04	0/1/0e+00/8e+03/0e+00/5e+03	0/0/0e+00/2e+04/0e+00/4e+04	0.6	0.31	1.03	5.68	9	9	9	9	1	2	1	375.13
				R.AALISALQTLYPECSIYDR.S	2212.13	0	0	0	0	0/0/0e+00/3e+03/0e+00/4e+03	0/0/0e+00/2e+04/0e+00/6e+04	1/1/3e+05/2e+05/4e+05/2e+05	0/1/0e+00/1e+05/0e+00/1e+05	0.6	0.31	1.03	5.68	9	9	9	9	1	2	2	375.14
				R.DDVFKLLR.T	1060.63	0	0	0	0	0/0/0e+00/7e+04/0e+00/2e+04	0/0/2e+06/1e+06/0e+00/0e+00	0/1/0e+00/4e+05/0e+00/2e+05	0/1/0e+00/1e+06/0e+00/9e+05	0.6	0.31	1.03	5.68	9	9	9	9	1	2	1	375.15
				R.GAYSPASQIRAR.V	1303.7	0	0	0	0	0/0/0e+00/3e+04/0e+00/6e+04	0/0/0e+00/2e+04/0e+00/2e+04	0/0/0e+00/2e+03/0e+00/5e+03	0/0/0e+00/2e+04/0e+00/1e+04	0.6	0.31	1.03	5.68	9	9	9	9	1	3	2	375.16
				R.LIAGESDGLPGITIDR.F	1653.89	0	0	0	0	0/0/0e+00/6e+05/0e+00/4e+05	0/0/0e+00/1e+06/0e+00/1e+05	1/0/1e+06/3e+05/2e+06/5e+04	1/1/0e+00/5e+02/1e+05/3e+04	0.6	0.31	1.03	5.68	9	9	9	9	1	2	4	375.17
				R.LIAGESDGLPGITIDR.F	1653.89	0	0	0	0	0/0/1e+06/1e+06/1e+06/2e+05	0/0/0e+00/6e+05/0e+00/7e+04	0/0/4e+05/2e+05/5e+05/5e+04	0/1/0e+00/3e+05/0e+00/1e+05	0.6	0.31	1.03	5.68	9	9	9	9	1	2	5	375.18
				R.LIAGESDGLPGITIDR.F	1653.89	0	0	0	0	0/0/0e+00/2e+05/0e+00/3e+05	0/0/7e+05/3e+05/8e+05/7e+04	0/0/0e+00/1e+05/0e+00/1e+05	0/0/0e+00/2e+05/0e+00/1e+05	0.6	0.31	1.03	5.68	9	9	9	9	1	2	6	375.19
				R.VWTFDPSESIDIAFFSR.R	2045	0	0	0	0	0/0/0e+00/9e+04/0e+00/8e+04	0/1/0e+00/6e+04/0e+00/5e+04	0/0/0e+00/7e+04/0e+00/6e+04	1/1/8e+04/4e+04/2e+05/8e+04	0.6	0.31	1.03	5.68	9	9	9	9	1	2	6	375.20
376	P0A9X4	mreB Rod shape-determining protein MreB	mreB			1.08	1.19	1.04	1.33	0.82	0.29	0.48	2.66	1.25	1.18	1.21	2.24	24	24	24	24	1	123	123456
				R.GMVLTGGGALLR.N	1171.67	1.07	0.99	1.92	1.17	1/1/2e+06/2e+05/2e+06/2e+05	0/3/0e+00/2e+05/0e+00/2e+05	1/1/2e+06/6e+05/4e+06/4e+05	1/1/3e+06/1e+05/4e+06/2e+05	1.25	1.18	1.21	2.24	24	24	24	24	1	2	3	376.1
				R.NYGSLIGEATAER.I	1407.7	1.09	0.92	1.13	0.65	1/1/1e+06/4e+05/1e+06/4e+05	1/1/1e+06/2e+05/1e+06/2e+05	1/1/9e+05/2e+05/9e+05/3e+05	0/2/0e+00/2e+05/0e+00/2e+05	1.25	1.18	1.21	2.24	24	24	24	24	1	2	5	376.2
				K.GQGIVLNEPSVVAIR.Q	1578.91	0	1.18	1.14	1.73	0/0/0e+00/2e+06/0e+00/1e+05	1/1/3e+06/4e+05/4e+06/1e+05	0/1/0e+00/1e+05/0e+00/4e+04	0/1/0e+00/1e+05/0e+00/6e+04	1.25	1.18	1.21	2.24	24	24	24	24	1	2	1	376.3
				K.GQGIVLNEPSVVAIR.Q	1578.91	1.44	1.68	1.24	0	1/1/3e+06/5e+05/5e+06/1e+05	1/1/2e+05/3e+05/8e+05/1e+05	1/1/3e+06/3e+05/4e+06/1e+05	0/0/0e+00/3e+05/0e+00/9e+04	1.25	1.18	1.21	2.24	24	24	24	24	1	2	6	376.4
				R.VLVCVPVGATQVER.R	1553.86	0.94	0	1.04	8.24	1/1/6e+06/3e+05/5e+06/3e+05	1/0/2e+06/2e+05/4e+06/3e+05	1/1/7e+06/3e+05/8e+06/3e+05	0/1/0e+00/1e+05/0e+00/8e+04	1.25	1.18	1.21	2.24	24	24	24	24	1	2	4	376.5
				R.GMVLTGGGALLR.N	1171.67	0	1.2	0.61	0	0/2/0e+00/7e+04/0e+00/8e+04	1/1/8e+05/4e+05/1e+06/3e+05	1/1/7e+05/3e+05/5e+05/2e+05	0/3/0e+00/1e+05/0e+00/3e+05	1.25	1.18	1.21	2.24	24	24	24	24	1	2	4	376.6
				R.LLMEETGIPVVVAEDPLTCVAR.G	2440.28	0	0.93	0.93	0	0/4/0e+00/1e+04/0e+00/2e+04	1/1/1e+06/8e+04/9e+05/7e+04	1/1/9e+05/5e+04/7e+05/8e+04	0/3/0e+00/2e+04/0e+00/1e+04	1.25	1.18	1.21	2.24	24	24	24	24	1	2	5	376.7
				R.NLAEGVPR.G	882.492	0	1.17	1.03	0	0/0/0e+00/2e+05/0e+00/1e+05	1/1/3e+06/1e+06/4e+06/6e+05	1/1/2e+06/6e+05/2e+06/6e+05	0/0/0e+00/1e+06/0e+00/4e+04	1.25	1.18	1.21	2.24	24	24	24	24	1	2	4	376.8
				R.VLVCVPVGATQVER.R	1553.86	0	1.27	1.02	0	0/1/0e+00/5e+05/0e+00/3e+05	1/1/3e+06/4e+05/2e+06/4e+05	0/1/0e+00/8e+05/0e+00/2e+05	0/1/0e+00/1e+06/0e+00/5e+05	1.25	1.18	1.21	2.24	24	24	24	24	1	2	5	376.9
				K.ALEMIDMHGGDLFSEE.-	1820.8	0	1.27	0	0	0/3/0e+00/1e+04/0e+00/2e+04	1/1/3e+05/5e+04/5e+05/5e+04	0/0/0e+00/2e+04/0e+00/3e+04	0/1/0e+00/9e+03/0e+00/6e+03	1.25	1.18	1.21	2.24	24	24	24	24	1	2	5	376.10
				K.HEIGSAYPGDEVR.E	1456.69	0	0	2.44	0	0/0/0e+00/8e+02/0e+00/3e+03	0/0/0e+00/8e+03/0e+00/3e+03	1/1/6e+04/4e+04/3e+05/4e+04	0/1/0e+00/5e+03/0e+00/2e+04	1.25	1.18	1.21	2.24	24	24	24	24	1	2	2	376.11
				K.MLQHFIK.Q	971.563	0.18	0	0	0	0/2/0e+00/2e+05/0e+00/2e+05	0/2/0e+00/5e+05/0e+00/2e+05	0/1/0e+00/6e+05/0e+00/5e+05	1/0/1e+05/3e+04/4e+05/9e+04	1.25	1.18	1.21	2.24	24	24	24	24	1	2	4	376.12
				R.FDEAIINYVR.R	1266.66	0	0	1.39	0	0/0/0e+00/2e+05/0e+00/2e+05	0/0/0e+00/2e+05/0e+00/6e+05	0/2/0e+00/2e+05/0e+00/4e+05	0/0/1e+06/2e+05/7e+05/4e+05	1.25	1.18	1.21	2.24	24	24	24	24	1	2	1	376.13
				R.GMVLTGGGALLR.N	1171.67	0	0	0	1.23	0/0/0e+00/6e+03/0e+00/6e+03	0/0/0e+00/0e+00/0e+00/0e+00	0/0/0e+00/7e+03/0e+00/7e+03	1/1/2e+05/2e+04/2e+05/2e+04	1.25	1.18	1.21	2.24	24	24	24	24	1	1	3	376.14
				R.IGGDRFDEAIINYVR.R	1764.92	0	0.68	0	0	0/0/7e+05/6e+05/5e+05/9e+05	1/1/6e+05/9e+04/6e+05/2e+05	0/0/8e+05/8e+04/1e+06/5e+05	0/1/0e+00/4e+05/0e+00/8e+05	1.25	1.18	1.21	2.24	24	24	24	24	1	2	6	376.15
				R.IGGDRFDEAIINYVR.R	1764.92	0	0	0	1.35	0/1/0e+00/5e+04/0e+00/5e+04	1/0/3e+06/4e+05/4e+06/6e+05	0/1/0e+00/6e+05/0e+00/8e+05	1/1/2e+06/2e+05/3e+06/6e+05	1.25	1.18	1.21	2.24	24	24	24	24	1	3	1	376.16
				R.IGGDRFDEAIINYVR.R	1764.92	0	1.25	0	0	0/0/3e+06/2e+05/4e+06/4e+05	0/1/0e+00/4e+05/0e+00/7e+05	1/0/3e+06/3e+05/4e+06/6e+05	0/2/0e+00/4e+05/0e+00/2e+05	1.25	1.18	1.21	2.24	24	24	24	24	1	3	6	376.17
				R.LLMEETGIPVVVAEDPLTCVAR.G	2440.28	1.02	0	0	0	1/1/5e+05/7e+04/8e+05/2e+05	0/1/0e+00/2e+04/0e+00/1e+03	0/0/0e+00/7e+04/0e+00/1e+03	0/0/0e+00/3e+04/0e+00/8e+04	1.25	1.18	1.21	2.24	24	24	24	24	1	2	6	376.18
				R.LLMEETGIPVVVAEDPLTCVAR.G	2440.28	0	0	1.01	0	0/0/0e+00/4e+04/0e+00/5e+04	0/1/0e+00/4e+05/0e+00/1e+06	1/1/7e+06/1e+06/6e+06/2e+06	0/0/0e+00/1e+05/0e+00/6e+04	1.25	1.18	1.21	2.24	24	24	24	24	1	3	4	376.19
				R.NLAEGVPR.G	882.492	1.18	0	0	0	1/1/2e+06/6e+05/4e+06/9e+05	0/0/0e+00/2e+05/0e+00/2e+05	0/1/0e+00/7e+04/0e+00/7e+04	0/0/0e+00/1e+05/0e+00/3e+04	1.25	1.18	1.21	2.24	24	24	24	24	1	2	5	376.20
				R.NYGSLIGEATAER.I	1407.7	0	0	0.85	0	0/0/0e+00/4e+04/0e+00/5e+04	0/0/0e+00/3e+05/0e+00/3e+05	1/1/3e+06/6e+05/3e+06/8e+05	0/1/0e+00/2e+05/0e+00/2e+05	1.25	1.18	1.21	2.24	24	24	24	24	1	2	3	376.21
				R.RNYGSLIGEATAER.I	1563.8	0	1.65	0	0	0/0/6e+05/6e+04/3e+05/4e+05	0/1/0e+00/2e+04/0e+00/2e+04	0/0/0e+00/1e+03/0e+00/2e+03	0/0/0e+00/7e+02/0e+00/4e+03	1.25	1.18	1.21	2.24	24	24	24	24	1	2	5	376.22
				R.VLVCVPVGATQVER.R	1553.86	3.08	0	0	0	1/1/9e+05/1e+05/2e+06/2e+05	0/0/0e+00/2e+04/0e+00/7e+02	0/0/0e+00/1e+05/0e+00/3e+05	0/0/0e+00/1e+04/0e+00/1e+04	1.25	1.18	1.21	2.24	24	24	24	24	1	2	3	376.23
				R.VLVCVPVGATQVER.R	1553.86	0	0	0	1.33	0/2/0e+00/2e+05/0e+00/4e+05	0/0/0e+00/3e+05/0e+00/6e+04	0/0/0e+00/1e+05/0e+00/4e+03	1/1/3e+06/2e+05/3e+06/2e+05	1.25	1.18	1.21	2.24	24	24	24	24	1	2	6	376.24
				K.ALEMIDMHGGDLFSEE.-	1820.8	0	0	0	0	0/0/0e+00/4e+03/7e+04/4e+04	0/0/0e+00/9e+03/0e+00/8e+04	0/1/0e+00/7e+03/0e+00/4e+04	0/1/0e+00/4e+03/0e+00/2e+04	1.25	1.18	1.21	2.24	24	24	24	24	1	2	1	376.25
				K.ALEMIDMHGGDLFSEE.-	1820.8	0	0	0	0	0/0/0e+00/1e+04/0e+00/2e+05	0/1/0e+00/2e+04/0e+00/2e+04	1/1/0e+00/9e+03/3e+05/2e+04	0/0/0e+00/6e+03/0e+00/6e+03	1.25	1.18	1.21	2.24	24	24	24	24	1	2	6	376.26
				K.DGVIADFFVTEK.M	1395.73	0	0	0	0	2/1/1e+05/5e+04/3e+05/5e+04	0/0/0e+00/4e+04/0e+00/4e+04	0/0/0e+00/1e+05/0e+00/8e+04	0/0/0e+00/4e+04/0e+00/9e+04	1.25	1.18	1.21	2.24	24	24	24	24	1	2	3	376.27
				K.HEIGSAYPGDEVR.E	1456.69	0	0	0	0	0/0/0e+00/7e+02/0e+00/7e+04	0/0/6e+04/2e+04/8e+04/2e+04	0/0/0e+00/5e+04/0e+00/5e+04	0/0/0e+00/6e+03/0e+00/2e+03	1.25	1.18	1.21	2.24	24	24	24	24	1	2	3	376.28
				K.HEIGSAYPGDEVR.E	1456.69	0	0	0	0	0/0/0e+00/1e+03/0e+00/4e+04	0/0/0e+00/3e+03/0e+00/4e+05	0/0/0e+00/1e+03/0e+00/5e+05	0/2/0e+00/2e+04/0e+00/2e+04	1.25	1.18	1.21	2.24	24	24	24	24	1	3	5	376.29
				K.SVAAVGHDAK.Q	1009.56	0	0	0	0	1/0/2e+05/1e+04/8e+04/4e+03	0/0/0e+00/1e+04/0e+00/1e+03	0/0/0e+00/1e+02/0e+00/7e+01	0/1/0e+00/2e+02/0e+00/6e+02	1.25	1.18	1.21	2.24	24	24	24	24	1	1	5	376.30
				K.SVAAVGHDAK.Q	1009.56	0	0	0	0	0/3/0e+00/3e+05/0e+00/3e+05	1/0/4e+05/3e+04/3e+05/2e+04	0/0/0e+00/8e+03/0e+00/7e+03	0/1/0e+00/2e+03/0e+00/1e+04	1.25	1.18	1.21	2.24	24	24	24	24	1	2	5	376.31
				R.IGGDRFDEAIINYVR.R	1764.92	0	0	0	0	0/0/0e+00/1e+05/0e+00/9e+04	0/1/0e+00/2e+05/0e+00/3e+05	0/1/0e+00/1e+06/0e+00/1e+06	0/0/3e+05/1e+05/7e+05/8e+05	1.25	1.18	1.21	2.24	24	24	24	24	1	2	1	376.32
				R.IGGDRFDEAIINYVR.R	1764.92	0	0	0	0	0/1/0e+00/3e+04/0e+00/3e+04	0/0/1e+06/3e+05/2e+06/2e+06	0/1/0e+00/6e+05/0e+00/1e+06	0/0/0e+00/1e+05/0e+00/2e+05	1.25	1.18	1.21	2.24	24	24	24	24	1	3	2	376.33
				R.IKHEIGSAYPGDEVR.E	1725.9	0	0	0	0	0/0/0e+00/5e+04/0e+00/8e+05	0/0/0e+00/1e+05/0e+00/1e+05	1/0/1e+06/3e+05/1e+06/8e+05	0/0/0e+00/2e+04/0e+00/9e+03	1.25	1.18	1.21	2.24	24	24	24	24	1	3	3	376.34
				R.LLMEETGIPVVVAEDPLTCVAR.G	2440.28	0	0	0	0	1/0/3e+05/3e+05/7e+05/8e+05	1/0/7e+06/6e+05/7e+06/8e+05	1/0/2e+06/6e+05/2e+06/8e+05	0/1/0e+00/4e+05/0e+00/2e+05	1.25	1.18	1.21	2.24	24	24	24	24	1	3	5	376.35
				R.NLAEGVPR.G	882.492	0	0	0	0	0/0/0e+00/2e+02/0e+00/4e+03	0/0/0e+00/4e+02/0e+00/1e+03	1/0/2e+05/5e+04/4e+05/3e+04	0/0/0e+00/4e+04/0e+00/6e+03	1.25	1.18	1.21	2.24	24	24	24	24	1	1	3	376.36
				R.NLAEGVPR.G	882.492	0	0	0	0	0/0/0e+00/2e+04/0e+00/3e+03	1/1/3e+05/6e+04/4e+05/3e+04	0/0/0e+00/2e+04/0e+00/1e+04	0/0/0e+00/2e+05/0e+00/3e+02	1.25	1.18	1.21	2.24	24	24	24	24	1	1	4	376.37
				R.NLAEGVPR.G	882.492	0	0	0	0	1/1/4e+05/4e+04/4e+05/3e+04	1/0/1e+05/1e+04/3e+05/2e+04	0/0/0e+00/2e+03/0e+00/3e+04	0/0/0e+00/9e+03/0e+00/7e+02	1.25	1.18	1.21	2.24	24	24	24	24	1	1	5	376.38
				R.RNYGSLIGEATAER.I	1563.8	0	0	0	0	0/1/0e+00/2e+04/0e+00/2e+04	0/0/0e+00/4e+03/0e+00/3e+03	0/0/5e+05/6e+04/8e+05/4e+05	0/1/0e+00/6e+03/0e+00/2e+04	1.25	1.18	1.21	2.24	24	24	24	24	1	2	3	376.39
				R.RNYGSLIGEATAER.I	1563.8	0	0	0	0	0/0/0e+00/3e+04/0e+00/1e+05	1/0/6e+05/9e+04/7e+05/2e+05	0/0/0e+00/6e+04/2e+05/1e+05	0/2/0e+00/2e+04/0e+00/3e+04	1.25	1.18	1.21	2.24	24	24	24	24	1	2	4	376.40
				R.VLVCVPVGATQVER.R	1553.86	0	0	0	0	0/0/0e+00/3e+03/0e+00/1e+03	0/0/0e+00/7e+03/0e+00/2e+02	0/0/0e+00/2e+03/0e+00/3e+03	0/0/0e+00/8e+03/0e+00/5e+03	1.25	1.18	1.21	2.24	24	24	24	24	1	1	4	376.41
377	P42641	obgE GTPase ObgE/CgtA	obgE			1.07	1.18	1.05	1.33	0.24	1.63	0.16	0.32	1.14	1.79	1.01	1.21	13	13	13	13	1	23	123456
				K.SFVVADIPGLIEGAAEGAGLGIR.F	2240.22	0	1.24	1.05	1.35	0/0/0e+00/7e+03/0e+00/7e+03	1/1/6e+05/1e+04/6e+05/1e+04	1/1/8e+05/3e+04/7e+05/2e+04	1/1/2e+06/4e+04/2e+06/7e+04	1.14	1.79	1.01	1.21	13	13	13	13	1	2	6	377.1
				K.SFVVADIPGLIEGAAEGAGLGIR.F	2240.22	0	1.12	1.14	1.31	0/0/0e+00/5e+04/0e+00/2e+04	0/1/0e+00/8e+04/0e+00/5e+04	1/1/5e+05/1e+05/9e+05/8e+04	1/1/1e+06/5e+04/1e+06/4e+04	1.14	1.79	1.01	1.21	13	13	13	13	1	3	6	377.2
				R.AERGQNGASR.D	1072.54	0	5.11	0.79	0.48	0/0/5e+04/5e+03/0e+00/6e+03	0/1/0e+00/4e+04/0e+00/3e+05	0/1/0e+00/5e+05/0e+00/6e+05	0/1/0e+00/6e+04/0e+00/2e+04	1.14	1.79	1.01	1.21	13	13	13	13	1	2	3	377.3
				R.VLLHLIDIDPIDGTDPVENAR.I	2343.25	0	0.95	0.91	1.42	0/1/0e+00/1e+05/0e+00/2e+04	1/1/1e+06/5e+05/1e+06/1e+05	1/1/2e+06/8e+05/1e+06/2e+05	1/1/2e+06/4e+05/3e+06/2e+05	1.14	1.79	1.01	1.21	13	13	13	13	1	3	2	377.4
				K.SFVVADIPGLIEGAAEGAGLGIR.F	2240.22	1.07	0	0	1.43	0/1/0e+00/7e+04/0e+00/4e+04	0/0/0e+00/4e+04/0e+00/1e+05	0/1/0e+00/9e+04/0e+00/8e+04	1/1/1e+06/5e+04/2e+06/5e+04	1.14	1.79	1.01	1.21	13	13	13	13	1	3	5	377.5
				K.GGWHGLGNTR.F	1081.54	0	0	0	1.36	0/1/0e+00/1e+05/0e+00/5e+05	0/0/0e+00/4e+04/0e+00/1e+05	0/0/0e+00/1e+04/0e+00/1e+04	1/1/2e+05/7e+03/3e+05/9e+03	1.14	1.79	1.01	1.21	13	13	13	13	1	2	4	377.6
				K.SFVVADIPGLIEGAAEGAGLGIR.F	2240.22	0	0	0	1.25	1/0/3e+05/2e+04/4e+05/9e+03	0/0/0e+00/2e+04/0e+00/2e+04	0/0/0e+00/1e+04/0e+00/1e+04	0/1/0e+00/6e+04/0e+00/8e+04	1.14	1.79	1.01	1.21	13	13	13	13	1	2	5	377.7
				K.VADYPFTTLVPSLGVVR.M	1862.04	0.94	0	0	0	1/1/8e+05/1e+05/5e+05/7e+04	0/1/0e+00/2e+05/0e+00/3e+05	0/2/0e+00/2e+05/0e+00/2e+05	1/0/3e+06/6e+05/3e+06/8e+05	1.14	1.79	1.01	1.21	13	13	13	13	1	2	1	377.8
				K.VADYPFTTLVPSLGVVR.M	1862.04	0	0	0	1.04	0/0/0e+00/1e+05/0e+00/2e+04	0/1/0e+00/2e+05/0e+00/1e+05	0/0/6e+05/3e+05/1e+06/1e+05	1/1/1e+06/2e+05/1e+06/1e+05	1.14	1.79	1.01	1.21	13	13	13	13	1	2	2	377.9
				K.VADYPFTTLVPSLGVVR.M	1862.04	0	1.04	0	0	0/0/0e+00/7e+04/0e+00/1e+04	1/1/5e+05/2e+05/6e+05/1e+05	0/1/0e+00/2e+05/0e+00/2e+05	0/1/0e+00/5e+03/0e+00/2e+04	1.14	1.79	1.01	1.21	13	13	13	13	1	2	3	377.10
				K.YSQDLATKPR.W	1233.67	1.41	0	0	0	0/1/0e+00/1e+05/0e+00/6e+04	0/0/3e+05/4e+05/0e+00/8e+04	0/1/0e+00/1e+05/0e+00/3e+04	0/0/0e+00/2e+02/0e+00/2e+02	1.14	1.79	1.01	1.21	13	13	13	13	1	2	4	377.11
				R.VIDQGTGETMGDMTK.H	1637.76	0	0	1.15	0	0/0/0e+00/4e+04/0e+00/9e+02	0/0/0e+00/6e+03/0e+00/4e+03	1/1/4e+05/9e+04/7e+05/2e+05	0/0/0e+00/5e+02/0e+00/7e+02	1.14	1.79	1.01	1.21	13	13	13	13	1	2	3	377.12
				R.VIDQGTGETMGDMTK.H	1637.76	0	1.25	0	0	0/0/0e+00/3e+04/0e+00/8e+04	1/1/2e+05/5e+04/5e+05/1e+05	0/0/0e+00/4e+03/0e+00/7e+04	0/0/0e+00/4e+02/0e+00/1e+03	1.14	1.79	1.01	1.21	13	13	13	13	1	2	4	377.13
				E.DDEDWDDDWDEDDEEG.V	2026.63	0	0	0	0	0/0/0e+00/6e+02/0e+00/0e+00	0/0/0e+00/9e+02/0e+00/5e+02	0/0/0e+00/7e+02/0e+00/4e+02	0/0/0e+00/2e+03/0e+00/5e+02	1.14	1.79	1.01	1.21	13	13	13	13	1	2	4	377.14
				K.GGWHGLGNTR.F	1081.54	0	0	0	0	0/0/0e+00/3e+04/0e+00/3e+05	0/0/0e+00/4e+03/0e+00/2e+04	0/0/0e+00/3e+03/0e+00/8e+03	0/0/1e+05/3e+03/6e+04/2e+03	1.14	1.79	1.01	1.21	13	13	13	13	1	2	5	377.15
				K.HGQRLLVAKGGWHGLGNTRFK.S	2416.38	0	0	0	0	0/0/0e+00/0e+00/0e+00/2e+03	0/0/0e+00/0e+00/0e+00/0e+00	0/0/0e+00/1e+02/0e+00/0e+00	0/0/0e+00/0e+00/0e+00/0e+00	1.14	1.79	1.01	1.21	13	13	13	13	1	2	1	377.16
				K.IDLLDKVEAEEK.A	1484.83	0	0	0	0	0/0/0e+00/2e+05/0e+00/2e+04	0/0/0e+00/2e+04/0e+00/3e+03	0/0/0e+00/1e+05/0e+00/1e+04	0/0/0e+00/1e+04/0e+00/3e+04	1.14	1.79	1.01	1.21	13	13	13	13	1	3	4	377.17
				K.YSQDLATKPR.W	1233.67	0	0	0	0	0/0/0e+00/8e+04/0e+00/6e+02	0/0/0e+00/4e+04/0e+00/1e+03	0/0/3e+05/4e+05/2e+05/2e+05	0/0/0e+00/6e+02/0e+00/5e+03	1.14	1.79	1.01	1.21	13	13	13	13	1	2	3	377.18
				K.YSQDLATKPRWLVFNKIDLLDK.V	2775.58	0	0	0	0	0/0/0e+00/1e+03/0e+00/7e+02	0/0/0e+00/2e+03/0e+00/1e+03	0/0/0e+00/1e+03/0e+00/6e+02	0/0/0e+00/3e+02/0e+00/9e+02	1.14	1.79	1.01	1.21	13	13	13	13	1	3	4	377.19
				R.FKSSVNRTPRQK.T	1530.9	0	0	0	0	0/0/0e+00/1e+04/1e+05/4e+03	0/0/0e+00/4e+03/0e+00/2e+03	0/0/0e+00/8e+03/0e+00/1e+03	0/0/0e+00/2e+04/0e+00/2e+05	1.14	1.79	1.01	1.21	13	13	13	13	1	2	4	377.20
				R.VIDQGTGETMGDMTK.H	1637.76	0	0	0	0	1/0/3e+05/4e+04/4e+05/1e+05	0/0/0e+00/2e+04/0e+00/2e+04	0/0/0e+00/0e+00/0e+00/5e+03	0/0/0e+00/2e+02/0e+00/7e+01	1.14	1.79	1.01	1.21	13	13	13	13	1	2	5	377.21
				R.VLLHLIDIDPIDGTDPVENAR.I	2343.25	0	0	0	0	0/1/0e+00/4e+03/0e+00/3e+03	0/0/0e+00/2e+04/0e+00/8e+02	0/0/0e+00/3e+04/0e+00/4e+04	1/0/2e+05/3e+04/9e+04/2e+04	1.14	1.79	1.01	1.21	13	13	13	13	1	2	3	377.22
378	P06999	pfkB ATP-dependent 6-phosphofructokinase isozyme 2	pfkB			1.56	1.1	1.06	1.33	0.69	0.26	0.26	0.58	1.61	1.15	1.04	1.27	18	18	18	18	1	12	123456
				K.ELSALVNR.E	928.534	0	0.81	0.8	1.43	0/0/6e+05/6e+05/1e+06/6e+05	0/2/0e+00/6e+05/0e+00/5e+05	1/1/6e+05/2e+05/4e+05/1e+05	1/1/5e+05/2e+05/1e+06/2e+05	1.61	1.15	1.04	1.27	18	18	18	18	1	2	1	378.1
				K.ELSALVNR.E	928.534	0	1.08	0.97	0.65	0/0/0e+00/1e+06/0e+00/2e+05	0/2/0e+00/4e+05/0e+00/2e+05	1/1/1e+06/7e+05/2e+06/7e+05	0/1/0e+00/4e+05/0e+00/3e+05	1.61	1.15	1.04	1.27	18	18	18	18	1	2	6	378.2
				K.IYAYLSR.-	912.507	0.7	0.89	0	0.7	0/1/0e+00/2e+05/0e+00/8e+04	0/2/0e+00/2e+05/0e+00/3e+05	0/0/0e+00/1e+06/0e+00/3e+05	1/1/7e+05/7e+04/7e+05/7e+04	1.61	1.15	1.04	1.27	18	18	18	18	1	2	3	378.3
				K.SQSTVGAGDSMVGAMTLK.L	1794.89	0	1.41	1.21	2.1	0/0/4e+05/2e+05/7e+05/2e+05	1/1/2e+05/1e+05/4e+05/2e+05	0/4/0e+00/7e+04/0e+00/2e+05	0/2/0e+00/6e+04/0e+00/6e+04	1.61	1.15	1.04	1.27	18	18	18	18	1	2	5	378.4
				R.IYTLTLAPSLDSATITPQIYPEGK.L	2648.44	1.13	0	1.18	1.49	1/1/6e+05/1e+04/8e+05/1e+04	0/0/0e+00/3e+03/0e+00/2e+03	1/1/5e+05/8e+03/6e+05/8e+03	1/1/2e+05/2e+04/4e+05/2e+04	1.61	1.15	1.04	1.27	18	18	18	18	1	2	6	378.5
				K.AAQEIVNSGK.A	1071.59	0	1.08	0	1.33	0/1/0e+00/3e+05/0e+00/1e+05	1/1/2e+05/1e+05/3e+05/7e+04	0/0/2e+05/1e+05/2e+05/1e+05	0/1/0e+00/3e+03/0e+00/3e+03	1.61	1.15	1.04	1.27	18	18	18	18	1	2	4	378.6
				K.LAENASLEEMVR.F	1388.7	0	1.2	0	2.18	0/0/9e+05/4e+05/2e+06/1e+06	0/1/0e+00/6e+05/0e+00/7e+05	0/0/0e+00/5e+04/0e+00/3e+04	0/2/0e+00/8e+04/0e+00/1e+05	1.61	1.15	1.04	1.27	18	18	18	18	1	2	5	378.7
				R.CTAPVFEPGGGGINVAR.A	1728.86	2.23	1.11	0	0	0/1/0e+00/2e+05/0e+00/5e+05	0/2/0e+00/4e+05/0e+00/4e+05	0/0/0e+00/3e+05/2e+05/3e+05	0/1/0e+00/2e+05/0e+00/3e+05	1.61	1.15	1.04	1.27	18	18	18	18	1	2	4	378.8
				R.CTAPVFEPGGGGINVAR.A	1728.86	2.46	0	1.03	0	0/1/0e+00/3e+05/0e+00/8e+05	0/0/6e+05/4e+05/9e+05/4e+05	0/1/0e+00/2e+05/0e+00/2e+05	0/1/0e+00/3e+04/0e+00/6e+04	1.61	1.15	1.04	1.27	18	18	18	18	1	2	5	378.9
				R.FGVAAGSAATLNQGTR.L	1547.81	1.9	0	1.43	0	1/1/4e+05/2e+04/8e+05/7e+04	0/1/0e+00/2e+04/0e+00/3e+04	1/1/7e+05/3e+05/9e+05/5e+04	0/2/0e+00/1e+04/0e+00/1e+04	1.61	1.15	1.04	1.27	18	18	18	18	1	2	3	378.10
				R.FGVAAGSAATLNQGTR.L	1547.81	0	0	0.6	1.67	0/0/0e+00/9e+04/0e+00/3e+05	0/0/3e+05/3e+05/5e+05/7e+04	1/1/3e+05/1e+05/2e+05/7e+04	1/1/4e+05/7e+04/7e+05/1e+05	1.61	1.15	1.04	1.27	18	18	18	18	1	2	4	378.11
				R.FVMPGAALNEDEFR.Q	1622.78	0	1.66	1.1	0	0/0/3e+05/1e+06/8e+05/7e+05	1/1/3e+05/2e+05/7e+05/2e+05	1/1/1e+06/5e+05/1e+06/5e+05	0/1/0e+00/1e+06/0e+00/9e+05	1.61	1.15	1.04	1.27	18	18	18	18	1	2	6	378.12
				K.ELSALVNR.E	928.534	0	0	0	0.57	0/1/0e+00/4e+04/0e+00/9e+04	0/0/0e+00/6e+04/0e+00/5e+03	0/0/8e+04/4e+04/8e+04/3e+04	0/1/0e+00/1e+04/0e+00/7e+03	1.61	1.15	1.04	1.27	18	18	18	18	1	1	6	378.13
				K.LTQLISAAQK.Q	1127.69	1.22	0	0	0	1/1/2e+06/2e+05/1e+06/2e+05	0/0/0e+00/8e+04/0e+00/3e+03	0/0/0e+00/1e+05/0e+00/1e+04	1/0/4e+06/1e+05/5e+06/2e+05	1.61	1.15	1.04	1.27	18	18	18	18	1	2	2	378.14
				R.ELTQPDDVRK.A	1255.68	0	1.33	0	0	0/0/0e+00/3e+04/0e+00/1e+04	1/1/6e+04/4e+04/2e+05/5e+04	0/1/0e+00/2e+05/0e+00/3e+04	0/0/0e+00/8e+03/0e+00/1e+02	1.61	1.15	1.04	1.27	18	18	18	18	1	2	3	378.15
				R.FGVAAGSAATLNQGTR.L	1547.81	0	0	0	0.66	0/0/0e+00/6e+05/0e+00/2e+05	0/0/7e+04/1e+05/5e+04/4e+04	0/0/0e+00/1e+05/0e+00/9e+03	1/0/1e+06/5e+04/1e+06/2e+05	1.61	1.15	1.04	1.27	18	18	18	18	1	2	5	378.16
				R.FVMPGAALNEDEFR.Q	1622.78	0	0	0	1.19	0/0/8e+05/7e+05/3e+05/5e+05	0/0/6e+05/4e+05/7e+05/4e+05	0/2/0e+00/4e+05/0e+00/3e+05	1/1/3e+06/5e+05/4e+06/5e+05	1.61	1.15	1.04	1.27	18	18	18	18	1	2	1	378.17
				R.IYTLTLAPSLDSATITPQIYPEGK.L	2648.44	0	0.93	0	0	0/0/0e+00/1e+03/0e+00/1e+03	1/1/3e+05/1e+04/3e+05/1e+04	0/0/0e+00/8e+03/0e+00/5e+03	0/1/0e+00/1e+03/0e+00/2e+03	1.61	1.15	1.04	1.27	18	18	18	18	1	2	1	378.18
				K.IYAYLSR.-	912.507	0	0	0	0	1/0/1e+05/1e+04/7e+04/2e+03	0/0/0e+00/9e+02/0e+00/4e+03	0/0/0e+00/1e+05/0e+00/9e+03	1/0/1e+05/4e+03/6e+04/1e+04	1.61	1.15	1.04	1.27	18	18	18	18	1	1	3	378.19
				K.LAENASLEEMVR.F	1388.7	0	0	0	0	0/0/0e+00/6e+04/0e+00/1e+05	0/0/0e+00/4e+04/0e+00/7e+05	0/0/2e+06/5e+05/2e+06/2e+06	0/0/0e+00/9e+04/0e+00/7e+05	1.61	1.15	1.04	1.27	18	18	18	18	1	2	3	378.20
				K.LAENASLEEMVR.F	1388.7	0	0	0	0	0/0/0e+00/2e+05/0e+00/1e+06	0/0/8e+05/4e+05/7e+05/2e+06	0/0/0e+00/3e+05/0e+00/2e+06	0/0/0e+00/6e+04/0e+00/2e+06	1.61	1.15	1.04	1.27	18	18	18	18	1	2	4	378.21
				K.LTQLISAAQK.Q	1127.69	0	0	0	0	0/0/0e+00/2e+03/0e+00/2e+03	0/0/0e+00/1e+02/0e+00/4e+01	0/0/0e+00/0e+00/0e+00/0e+00	1/1/0e+00/7e+02/2e+05/3e+03	1.61	1.15	1.04	1.27	18	18	18	18	1	1	2	378.22
				K.LTQLISAAQK.Q	1127.69	0	0	0	0	0/0/0e+00/4e+04/0e+00/4e+03	0/0/0e+00/8e+04/0e+00/1e+05	1/0/2e+06/2e+05/1e+06/8e+04	0/0/0e+00/1e+05/0e+00/3e+03	1.61	1.15	1.04	1.27	18	18	18	18	1	2	3	378.23
				K.LTQLISAAQK.Q	1127.69	0	0	0	0	0/0/0e+00/8e+04/0e+00/4e+03	1/0/1e+06/2e+05/1e+06/1e+05	0/0/0e+00/2e+05/0e+00/3e+05	0/0/0e+00/7e+04/0e+00/4e+03	1.61	1.15	1.04	1.27	18	18	18	18	1	2	4	378.24
				K.QGIRCIVDSSGEALSAALAIGNIELVKPNQK.E	3335.83	0	0	0	0	0/0/0e+00/5e+04/0e+00/4e+03	0/0/0e+00/6e+03/0e+00/3e+03	0/0/0e+00/2e+03/0e+00/0e+00	0/1/0e+00/3e+05/0e+00/1e+05	1.61	1.15	1.04	1.27	18	18	18	18	1	3	6	378.25
				K.SQSTVGAGDSMVGAMTLK.L	1794.89	0	0	0	0	0/0/0e+00/2e+05/0e+00/7e+04	0/1/0e+00/5e+05/0e+00/5e+05	1/0/5e+05/1e+05/1e+06/1e+05	0/0/0e+00/5e+05/0e+00/1e+05	1.61	1.15	1.04	1.27	18	18	18	18	1	2	4	378.26
				K.SQSTVGAGDSMVGAMTLK.L	1794.89	0	0	0	0	0/0/2e+05/4e+04/5e+05/6e+04	0/1/0e+00/8e+03/0e+00/1e+05	0/0/0e+00/6e+03/0e+00/6e+03	0/1/0e+00/2e+04/0e+00/2e+04	1.61	1.15	1.04	1.27	18	18	18	18	1	2	6	378.27
				R.AIAHLGGSATAIFPAGGATGEHLVSLLADENVPVATVEAK.D	3912.09	0	0	0	0	0/0/0e+00/2e+03/0e+00/2e+03	0/0/0e+00/2e+03/0e+00/1e+03	0/0/0e+00/7e+02/0e+00/2e+03	0/0/2e+05/1e+04/3e+05/2e+04	1.61	1.15	1.04	1.27	18	18	18	18	1	3	4	378.28
				R.CTAPVFEPGGGGINVAR.A	1728.86	0	0	0	0	0/0/3e+05/2e+05/6e+05/3e+05	1/0/1e+05/6e+04/3e+05/5e+04	0/0/0e+00/3e+04/0e+00/2e+04	0/0/0e+00/2e+04/0e+00/1e+04	1.61	1.15	1.04	1.27	18	18	18	18	1	2	6	378.29
				R.ELTQPDDVR.K	1099.55	0	0	0	0	0/0/0e+00/2e+03/0e+00/8e+03	0/0/9e+04/9e+04/2e+06/4e+05	0/0/0e+00/6e+04/0e+00/2e+05	0/0/0e+00/3e+03/0e+00/1e+04	1.61	1.15	1.04	1.27	18	18	18	18	1	2	3	378.30
				R.ELTQPDDVRK.A	1255.68	0	0	0	0	0/0/0e+00/1e+04/0e+00/4e+04	0/0/0e+00/6e+02/0e+00/5e+01	1/0/0e+00/1e+05/3e+05/1e+05	0/0/0e+00/6e+03/0e+00/5e+02	1.61	1.15	1.04	1.27	18	18	18	18	1	2	2	378.31
				R.ELTQPDDVRK.A	1255.68	0	0	0	0	0/0/0e+00/3e+03/0e+00/8e+04	0/0/0e+00/8e+03/0e+00/4e+03	1/0/2e+06/1e+05/2e+06/9e+04	0/1/0e+00/1e+04/0e+00/1e+03	1.61	1.15	1.04	1.27	18	18	18	18	1	3	2	378.32
				R.ELTQPDDVRK.A	1255.68	0	0	0	0	0/1/0e+00/3e+03/0e+00/1e+03	0/0/0e+00/5e+04/0e+00/6e+04	1/1/2e+06/8e+04/8e+05/5e+04	0/0/0e+00/1e+03/0e+00/4e+01	1.61	1.15	1.04	1.27	18	18	18	18	1	3	3	378.33
				R.LCSHDDTQK.I	1158.53	0	0	0	0	0/0/0e+00/3e+03/0e+00/4e+04	0/0/0e+00/3e+03/0e+00/4e+02	1/0/9e+04/5e+03/1e+05/1e+04	0/0/0e+00/6e+02/0e+00/9e+02	1.61	1.15	1.04	1.27	18	18	18	18	1	2	2	378.34
379	P0A7V8	rpsD 30S ribosomal protein S4	rpsD			1.31	1.23	1.11	1.33	0.23	1.62	0.16	0.89	1.3	1.49	1.11	1.4	78	78	78	78	1	123	123456
				K.GNTGENLLALLEGR.L	1483.8	1.44	1.38	1.15	1.3	1/1/3e+06/8e+04/4e+06/1e+05	1/1/5e+06/4e+05/7e+06/3e+05	0/1/0e+00/3e+05/0e+00/2e+05	1/1/1e+07/4e+05/2e+07/5e+05	1.3	1.49	1.11	1.4	78	78	78	78	1	2	3	379.1
				R.LDNVVYR.M	905.497	1.31	1.16	0.88	1.52	1/1/5e+06/4e+05/6e+06/6e+05	1/1/3e+06/2e+05/2e+06/2e+05	0/3/0e+00/1e+05/0e+00/3e+05	0/1/0e+00/9e+04/0e+00/3e+04	1.3	1.49	1.11	1.4	78	78	78	78	1	2	6	379.2
				R.LSDYGVQLR.E	1077.58	1.19	0.94	1.17	0.8	1/1/3e+06/2e+05/5e+06/7e+05	0/2/0e+00/8e+05/0e+00/1e+05	0/1/0e+00/3e+05/0e+00/3e+04	1/1/5e+06/3e+05/2e+06/1e+05	1.3	1.49	1.11	1.4	78	78	78	78	1	2	1	379.3
				R.VVNIASYQVSPNDVVSIR.E	1988.08	0.98	1.15	0.85	1.41	1/1/7e+06/5e+05/9e+06/5e+05	1/1/2e+07/4e+05/2e+07/5e+05	1/1/2e+07/5e+05/2e+07/4e+05	1/1/2e+07/1e+06/2e+07/1e+06	1.3	1.49	1.11	1.4	78	78	78	78	1	2	4	379.4
				R.VVNIASYQVSPNDVVSIR.E	1988.08	1.02	0.91	0.84	1.03	0/1/0e+00/2e+05/0e+00/2e+05	0/1/0e+00/4e+05/0e+00/4e+05	1/1/5e+06/2e+05/5e+06/2e+05	1/1/2e+07/7e+05/2e+07/6e+05	1.3	1.49	1.11	1.4	78	78	78	78	1	2	5	379.5
				R.VVNIASYQVSPNDVVSIR.E	1988.08	1.02	0.92	0.83	0.93	0/1/0e+00/3e+05/0e+00/4e+05	1/1/2e+07/9e+05/2e+07/7e+05	0/2/0e+00/6e+05/0e+00/5e+05	1/1/1e+07/6e+05/2e+07/5e+05	1.3	1.49	1.11	1.4	78	78	78	78	1	3	5	379.6
				K.GNTGENLLALLEGR.L	1483.8	0	1.44	1.14	1.3	0/1/0e+00/2e+02/0e+00/1e+03	0/1/0e+00/6e+04/0e+00/9e+04	1/1/4e+06/1e+05/4e+06/2e+05	1/1/1e+06/7e+04/2e+06/9e+04	1.3	1.49	1.11	1.4	78	78	78	78	1	3	2	379.7
				K.IEQAPGQHGAR.K	1190.62	1.44	1.43	1.11	0	0/1/0e+00/2e+05/0e+00/2e+05	1/1/1e+06/4e+04/2e+06/4e+04	0/1/0e+00/8e+03/0e+00/6e+03	0/0/0e+00/5e+03/0e+00/4e+03	1.3	1.49	1.11	1.4	78	78	78	78	1	2	4	379.8
				R.EGTDLFLK.S	977.543	1.31	1.34	1.04	0	1/1/3e+05/2e+04/5e+05/8e+03	1/1/5e+05/2e+04/9e+05/4e+04	1/1/4e+05/1e+04/7e+05/2e+04	0/1/0e+00/8e+03/0e+00/9e+03	1.3	1.49	1.11	1.4	78	78	78	78	1	1	4	379.9
				R.EGTDLFLK.S	977.543	1.31	1.35	1.14	0	1/1/2e+07/5e+05/3e+07/1e+06	1/1/7e+06/5e+05/1e+07/1e+06	0/1/0e+00/3e+05/0e+00/8e+05	0/1/0e+00/1e+05/0e+00/2e+05	1.3	1.49	1.11	1.4	78	78	78	78	1	2	5	379.10
				R.EKPTWLEVDAGK.M	1455.8	1.09	1.56	1.34	0	1/1/2e+06/2e+05/2e+06/1e+05	1/1/5e+06/3e+05/1e+07/3e+05	1/1/3e+06/1e+05/4e+06/2e+05	0/0/0e+00/6e+04/0e+00/2e+04	1.3	1.49	1.11	1.4	78	78	78	78	1	2	4	379.11
				R.IYGVLER.Q	876.507	1.46	0	1.3	1.18	0/1/0e+00/5e+05/0e+00/7e+05	0/0/0e+00/6e+05/0e+00/1e+06	0/1/0e+00/6e+05/0e+00/4e+05	1/1/5e+06/3e+05/5e+06/5e+05	1.3	1.49	1.11	1.4	78	78	78	78	1	2	5	379.12
				R.LSDYGVQLR.E	1077.58	1.17	0.92	0.97	0	1/1/3e+07/2e+06/3e+07/2e+06	1/1/4e+07/1e+06/4e+07/8e+05	0/2/0e+00/1e+06/0e+00/2e+05	0/1/0e+00/8e+04/0e+00/3e+05	1.3	1.49	1.11	1.4	78	78	78	78	1	2	6	379.13
				R.REGTDLFLK.S	1133.64	1.18	1.3	1.28	0	1/1/5e+06/4e+05/7e+06/2e+05	1/1/1e+06/6e+05/1e+06/2e+05	0/2/0e+00/1e+05/0e+00/7e+04	0/0/0e+00/5e+05/0e+00/3e+04	1.3	1.49	1.11	1.4	78	78	78	78	1	2	5	379.14
				R.RIYGVLER.Q	1032.61	1.25	1.08	0	2.05	1/1/7e+05/5e+05/1e+06/5e+05	1/1/4e+06/4e+05/5e+06/3e+05	0/1/0e+00/9e+05/0e+00/3e+05	0/1/0e+00/2e+05/0e+00/4e+05	1.3	1.49	1.11	1.4	78	78	78	78	1	2	3	379.15
				R.VVNIASYQVSPNDVVSIR.E	1988.08	0.98	0.97	0.83	0	1/1/1e+07/8e+05/1e+07/8e+05	1/1/3e+07/9e+05/3e+07/8e+05	1/1/2e+06/9e+05/2e+06/7e+05	0/1/0e+00/4e+05/0e+00/5e+05	1.3	1.49	1.11	1.4	78	78	78	78	1	3	4	379.16
				K.AALELAEQR.E	1027.57	1.48	1.27	0	0	1/1/2e+05/2e+04/4e+05/3e+04	1/1/2e+05/5e+04/3e+05/4e+04	0/1/0e+00/2e+04/0e+00/2e+04	0/0/0e+00/3e+04/0e+00/4e+04	1.3	1.49	1.11	1.4	78	78	78	78	1	1	4	379.17
				K.GNTGENLLALLEGR.L	1483.8	0	1.41	1.15	0	0/1/0e+00/1e+04/0e+00/6e+03	1/1/3e+06/2e+05/5e+06/3e+05	1/1/1e+07/8e+05/2e+07/9e+05	0/0/0e+00/3e+04/0e+00/5e+04	1.3	1.49	1.11	1.4	78	78	78	78	1	2	2	379.18
				K.GNTGENLLALLEGR.L	1483.8	0	1.42	1.06	0	0/1/0e+00/5e+02/0e+00/4e+03	0/1/0e+00/1e+05/0e+00/2e+05	1/1/3e+05/5e+04/3e+05/5e+04	0/0/0e+00/1e+02/0e+00/1e+02	1.3	1.49	1.11	1.4	78	78	78	78	1	3	3	379.19
				K.IEQAPGQHGAR.K	1190.62	1.54	1.44	0	0	1/1/2e+05/4e+04/4e+05/8e+04	0/1/0e+00/1e+04/0e+00/7e+03	0/0/0e+00/1e+03/0e+00/1e+03	0/0/0e+00/1e+04/0e+00/9e+03	1.3	1.49	1.11	1.4	78	78	78	78	1	2	5	379.20
				K.MEGTFK.R	767.389	0	1.46	1.23	0	0/0/0e+00/4e+04/0e+00/9e+04	1/1/5e+05/5e+04/3e+05/6e+04	1/0/2e+05/1e+04/2e+05/2e+04	0/0/0e+00/3e+04/0e+00/7e+03	1.3	1.49	1.11	1.4	78	78	78	78	1	1	4	379.21
				N.IASYQVSPNDVVSIR.E	1674.89	0	1.09	0	1.7	0/1/0e+00/2e+05/0e+00/2e+05	1/1/4e+05/9e+04/4e+05/1e+05	0/0/0e+00/1e+05/0e+00/1e+05	1/1/3e+05/8e+04/7e+05/2e+05	1.3	1.49	1.11	1.4	78	78	78	78	1	2	1	379.22
				R.EGTDLFLK.S	977.543	0	1.31	1.21	0	0/0/0e+00/7e+03/0e+00/5e+04	1/1/1e+07/8e+05/2e+07/2e+06	1/1/7e+06/7e+05/1e+07/1e+06	0/0/0e+00/4e+04/0e+00/1e+05	1.3	1.49	1.11	1.4	78	78	78	78	1	2	4	379.23
				R.EKPTWLEVDAGK.M	1455.8	0	1.67	1.39	0	0/1/0e+00/7e+04/0e+00/2e+05	1/1/1e+07/8e+05/2e+07/1e+06	0/3/0e+00/1e+06/0e+00/2e+06	0/0/0e+00/5e+04/0e+00/5e+04	1.3	1.49	1.11	1.4	78	78	78	78	1	3	4	379.24
				R.EKPTWLEVDAGK.M	1455.8	1.83	1.29	0	0	1/1/9e+06/5e+05/2e+07/8e+05	1/0/6e+06/4e+05/9e+06/8e+05	0/0/0e+00/3e+05/0e+00/4e+05	0/1/0e+00/2e+05/0e+00/6e+05	1.3	1.49	1.11	1.4	78	78	78	78	1	3	5	379.25
				R.IYGVLER.Q	876.507	1.17	0	0	5.05	1/1/9e+04/3e+04/2e+05/3e+04	0/0/0e+00/5e+04/0e+00/9e+03	0/0/4e+05/2e+05/8e+05/4e+04	1/1/1e+05/5e+04/8e+05/3e+04	1.3	1.49	1.11	1.4	78	78	78	78	1	1	3	379.26
				R.IYGVLER.Q	876.507	0	11.62	1.23	0	0/1/0e+00/9e+04/0e+00/7e+04	1/1/1e+06/2e+05/1e+07/7e+05	0/1/0e+00/1e+06/0e+00/2e+06	0/0/0e+00/3e+04/0e+00/6e+04	1.3	1.49	1.11	1.4	78	78	78	78	1	2	3	379.27
				R.LDNVVYR.M	905.497	0	1.19	1.05	0	0/0/0e+00/3e+04/0e+00/3e+03	1/1/5e+05/5e+04/1e+06/9e+04	1/1/3e+05/5e+04/6e+05/7e+04	0/0/0e+00/1e+03/0e+00/2e+03	1.3	1.49	1.11	1.4	78	78	78	78	1	1	4	379.28
				R.LDNVVYR.M	905.497	1.36	1.17	0	0	1/1/1e+05/1e+05/3e+05/6e+04	1/1/7e+05/3e+04/7e+05/4e+04	1/0/7e+04/4e+03/2e+05/4e+03	0/0/0e+00/5e+03/0e+00/4e+03	1.3	1.49	1.11	1.4	78	78	78	78	1	1	5	379.29
				R.LDNVVYR.M	905.497	0	1.26	1.08	0	0/0/0e+00/4e+04/0e+00/6e+04	0/1/0e+00/1e+06/0e+00/2e+06	1/1/4e+07/2e+06/4e+07/2e+06	0/0/0e+00/3e+04/0e+00/9e+03	1.3	1.49	1.11	1.4	78	78	78	78	1	2	4	379.30
				R.LDNVVYR.M	905.497	0	1.16	1.07	0	0/0/0e+00/1e+04/0e+00/3e+05	1/1/2e+07/1e+06/2e+07/2e+06	0/2/0e+00/6e+05/0e+00/6e+05	0/0/0e+00/7e+04/0e+00/4e+04	1.3	1.49	1.11	1.4	78	78	78	78	1	2	5	379.31
				R.LKGNTGENLLALLEGR.L	1753.01	1.3	0	0	1.55	1/1/1e+06/5e+05/1e+06/1e+05	0/1/0e+00/6e+05/0e+00/5e+04	0/0/2e+06/6e+05/3e+06/9e+04	1/1/6e+06/3e+05/1e+07/3e+05	1.3	1.49	1.11	1.4	78	78	78	78	1	2	5	379.32
				R.LKGNTGENLLALLEGR.L	1753.01	1.4	0	0	1.71	1/1/1e+06/7e+05/2e+06/7e+05	0/0/0e+00/6e+05/0e+00/2e+05	0/1/0e+00/5e+05/0e+00/2e+05	1/1/2e+07/7e+05/3e+07/1e+06	1.3	1.49	1.11	1.4	78	78	78	78	1	3	5	379.33
				R.LKGNTGENLLALLEGR.L	1753.01	0	1.18	1.12	0	0/1/0e+00/4e+04/0e+00/8e+03	1/1/1e+07/1e+06/1e+07/1e+06	1/1/2e+07/1e+06/2e+07/1e+06	0/1/0e+00/4e+04/0e+00/9e+03	1.3	1.49	1.11	1.4	78	78	78	78	1	3	6	379.34
				R.LSDYGVQLR.E	1077.58	0	1.76	1	0	1/1/4e+05/9e+04/8e+05/5e+04	0/1/0e+00/2e+04/0e+00/2e+04	1/1/6e+05/3e+04/6e+05/2e+04	0/1/0e+00/4e+03/0e+00/5e+03	1.3	1.49	1.11	1.4	78	78	78	78	1	1	5	379.35
				R.LSDYGVQLR.E	1077.58	1.21	0.93	0	0	1/1/5e+05/7e+04/9e+05/9e+04	1/1/5e+05/2e+04/3e+05/1e+04	0/0/0e+00/1e+04/0e+00/6e+02	0/0/0e+00/2e+03/0e+00/1e+04	1.3	1.49	1.11	1.4	78	78	78	78	1	1	6	379.36
				R.LSDYGVQLR.E	1077.58	0	1.74	1.04	0	0/0/0e+00/1e+06/0e+00/1e+05	1/1/6e+06/9e+05/1e+07/2e+06	1/1/1e+07/4e+06/1e+07/3e+06	0/0/0e+00/1e+05/0e+00/3e+05	1.3	1.49	1.11	1.4	78	78	78	78	1	2	5	379.37
				R.QLVSHK.A	766.47	0	1.21	1.03	0	0/0/0e+00/4e+04/0e+00/4e+02	0/1/0e+00/5e+04/0e+00/5e+03	1/1/1e+05/5e+03/2e+05/2e+03	0/0/0e+00/1e+04/0e+00/1e+04	1.3	1.49	1.11	1.4	78	78	78	78	1	1	4	379.38
				R.REGTDLFLK.S	1133.64	0	1.09	1.15	0	0/0/0e+00/7e+04/0e+00/2e+05	0/1/0e+00/3e+05/0e+00/2e+05	1/1/2e+06/1e+06/3e+06/3e+05	0/1/0e+00/5e+04/0e+00/4e+04	1.3	1.49	1.11	1.4	78	78	78	78	1	2	4	379.39
				R.RIYGVLER.Q	1032.61	0	0	0.99	0.83	0/0/0e+00/5e+05/0e+00/1e+05	0/0/0e+00/8e+05/0e+00/4e+05	0/1/0e+00/2e+05/0e+00/9e+04	1/1/6e+06/4e+05/4e+06/3e+05	1.3	1.49	1.11	1.4	78	78	78	78	1	2	4	379.40
				K.AALELAEQR.E	1027.57	0	0	1.02	0	0/0/0e+00/1e+03/0e+00/6e+04	0/0/0e+00/1e+02/0e+00/0e+00	1/1/3e+05/1e+05/6e+05/1e+05	0/0/0e+00/4e+02/0e+00/7e+04	1.3	1.49	1.11	1.4	78	78	78	78	1	1	3	379.41
				K.AALELAEQR.E	1027.57	1.46	0	0	0	1/1/3e+05/8e+03/3e+05/2e+04	0/0/0e+00/1e+02/0e+00/0e+00	0/0/0e+00/4e+01/0e+00/9e+01	0/0/0e+00/7e+02/0e+00/4e+02	1.3	1.49	1.11	1.4	78	78	78	78	1	1	6	379.42
				K.AALELAEQR.E	1027.57	0	0	1.06	0	0/0/0e+00/2e+05/0e+00/2e+06	0/0/0e+00/2e+05/0e+00/4e+05	1/1/3e+07/4e+06/2e+07/4e+06	0/0/0e+00/2e+04/0e+00/6e+05	1.3	1.49	1.11	1.4	78	78	78	78	1	2	3	379.43
				K.AALELAEQR.E	1027.57	0	1.23	0	0	0/0/0e+00/3e+04/0e+00/1e+06	1/1/5e+07/3e+06/6e+07/4e+06	0/0/0e+00/2e+06/0e+00/3e+06	0/0/0e+00/6e+04/0e+00/1e+06	1.3	1.49	1.11	1.4	78	78	78	78	1	2	4	379.44
				K.AALELAEQR.E	1027.57	1.33	0	0	0	1/1/4e+07/9e+05/5e+07/1e+06	0/0/0e+00/5e+05/0e+00/1e+06	0/0/5e+06/4e+05/6e+06/5e+05	0/1/0e+00/4e+04/0e+00/2e+05	1.3	1.49	1.11	1.4	78	78	78	78	1	2	5	379.45
				K.CKIEQAPGQHGAR.K	1506.77	1.01	0	0	0	1/1/9e+05/1e+04/9e+05/5e+04	0/1/0e+00/5e+03/0e+00/2e+04	0/0/0e+00/7e+02/0e+00/9e+04	0/0/0e+00/7e+02/0e+00/6e+02	1.3	1.49	1.11	1.4	78	78	78	78	1	2	5	379.46
				K.CKIEQAPGQHGAR.K	1506.77	1.06	0	0	0	1/1/1e+05/4e+03/1e+05/8e+04	0/0/0e+00/4e+02/0e+00/6e+04	0/0/0e+00/9e+02/0e+00/5e+03	0/0/0e+00/6e+02/0e+00/4e+02	1.3	1.49	1.11	1.4	78	78	78	78	1	2	6	379.47
				K.CKIEQAPGQHGAR.K	1506.77	0	0.93	0	0	0/0/0e+00/4e+05/0e+00/2e+05	1/1/0e+00/8e+04/3e+05/8e+04	1/0/1e+05/2e+04/1e+05/4e+04	0/0/0e+00/5e+03/0e+00/5e+04	1.3	1.49	1.11	1.4	78	78	78	78	1	3	5	379.48
				K.GNTGENLLALLEGR.L	1483.8	0	0	0	1.34	0/0/0e+00/6e+02/0e+00/3e+02	0/0/0e+00/6e+02/0e+00/4e+02	0/0/0e+00/1e+03/0e+00/5e+03	1/1/1e+05/4e+04/1e+05/4e+04	1.3	1.49	1.11	1.4	78	78	78	78	1	1	3	379.49
				K.MEGTFK.R	767.389	1.68	0	0	0	1/1/4e+05/6e+04/1e+06/6e+04	1/0/3e+05/1e+04/6e+05/2e+04	0/0/0e+00/1e+03/0e+00/2e+03	0/0/0e+00/1e+03/0e+00/1e+03	1.3	1.49	1.11	1.4	78	78	78	78	1	1	5	379.50
				K.MEGTFKR.K	923.49	0	1.5	0	0	0/0/0e+00/9e+05/0e+00/7e+05	0/1/0e+00/2e+05/0e+00/1e+05	0/0/0e+00/4e+04/0e+00/3e+04	0/0/0e+00/2e+03/0e+00/3e+03	1.3	1.49	1.11	1.4	78	78	78	78	1	2	5	379.51
				N.IASYQVSPNDVVSIR.E	1674.89	0	0	0	0.74	0/1/0e+00/3e+05/0e+00/2e+05	0/0/0e+00/8e+04/0e+00/2e+05	0/0/0e+00/1e+05/0e+00/2e+05	1/1/3e+05/5e+04/3e+05/9e+04	1.3	1.49	1.11	1.4	78	78	78	78	1	2	2	379.52
				N.TGENLLALLEGR.L	1312.74	0	0	0	1.4	1/0/2e+05/1e+05/2e+05/7e+04	0/0/0e+00/2e+05/0e+00/4e+04	0/0/0e+00/5e+05/0e+00/6e+04	1/1/3e+05/7e+04/6e+05/5e+04	1.3	1.49	1.11	1.4	78	78	78	78	1	2	3	379.53
				R.EGTDLFLK.S	977.543	0	0	1.11	0	0/0/0e+00/3e+03/0e+00/2e+03	0/0/0e+00/3e+03/0e+00/0e+00	1/1/5e+05/7e+04/8e+05/8e+04	0/0/0e+00/7e+03/0e+00/3e+03	1.3	1.49	1.11	1.4	78	78	78	78	1	1	3	379.54
				R.EGTDLFLK.S	977.543	1.26	0	0	0	1/1/5e+05/7e+04/9e+05/1e+05	0/0/0e+00/1e+04/0e+00/3e+04	0/0/0e+00/0e+00/0e+00/1e+04	0/1/0e+00/4e+03/0e+00/5e+03	1.3	1.49	1.11	1.4	78	78	78	78	1	1	5	379.55
				R.EGTDLFLK.S	977.543	0	0	1.19	0	0/0/0e+00/7e+04/0e+00/6e+04	0/0/0e+00/1e+05/0e+00/6e+04	1/1/2e+07/1e+06/3e+07/3e+06	0/0/0e+00/6e+04/0e+00/4e+04	1.3	1.49	1.11	1.4	78	78	78	78	1	2	3	379.56
				R.EKPTWLEVDAGK.M	1455.8	0	0	1.29	0	0/0/0e+00/5e+04/0e+00/1e+04	0/0/0e+00/9e+04/0e+00/3e+04	1/1/3e+06/6e+05/6e+06/8e+05	0/0/0e+00/6e+04/0e+00/2e+04	1.3	1.49	1.11	1.4	78	78	78	78	1	2	3	379.57
				R.EKPTWLEVDAGK.M	1455.8	1.86	0	0	0	1/1/4e+06/4e+05/5e+06/7e+05	0/0/0e+00/4e+04/0e+00/2e+04	0/0/0e+00/5e+03/0e+00/5e+03	0/0/0e+00/4e+03/0e+00/4e+02	1.3	1.49	1.11	1.4	78	78	78	78	1	2	5	379.58
				R.EKPTWLEVDAGK.M	1455.8	0	0	1.39	0	0/0/0e+00/4e+04/0e+00/1e+05	0/0/0e+00/5e+04/0e+00/5e+04	1/1/1e+07/1e+06/1e+07/2e+06	0/0/0e+00/8e+03/0e+00/1e+04	1.3	1.49	1.11	1.4	78	78	78	78	1	3	3	379.59
				R.IYGVLER.Q	876.507	0	0	0	1.11	0/1/0e+00/2e+04/0e+00/4e+03	0/0/7e+05/6e+04/6e+05/6e+04	0/0/0e+00/1e+05/0e+00/3e+04	0/1/0e+00/2e+05/0e+00/2e+05	1.3	1.49	1.11	1.4	78	78	78	78	1	1	4	379.60
				R.LDNVVYR.M	905.497	0	0	1.15	0	0/0/0e+00/2e+05/0e+00/2e+05	0/0/0e+00/1e+05/0e+00/2e+05	1/1/2e+07/2e+06/2e+07/3e+06	0/1/0e+00/3e+04/0e+00/4e+04	1.3	1.49	1.11	1.4	78	78	78	78	1	2	3	379.61
				R.LKGNTGENLLALLEGR.L	1753.01	0	0	1.1	0	0/0/0e+00/4e+05/0e+00/2e+04	1/0/1e+06/3e+05/2e+06/2e+05	0/1/0e+00/1e+05/0e+00/3e+04	0/1/0e+00/6e+04/0e+00/1e+05	1.3	1.49	1.11	1.4	78	78	78	78	1	2	1	379.62
				R.LKGNTGENLLALLEGR.L	1753.01	0	1.23	0	0	0/0/0e+00/2e+05/0e+00/5e+04	1/1/3e+05/7e+04/4e+05/5e+04	0/0/0e+00/1e+05/0e+00/2e+04	0/0/0e+00/4e+04/0e+00/3e+04	1.3	1.49	1.11	1.4	78	78	78	78	1	2	2	379.63
				R.LKGNTGENLLALLEGR.L	1753.01	0	0	0	1.36	0/0/7e+05/2e+06/1e+06/6e+05	0/0/0e+00/1e+05/0e+00/5e+03	0/0/0e+00/2e+04/0e+00/2e+03	0/2/0e+00/4e+05/0e+00/5e+05	1.3	1.49	1.11	1.4	78	78	78	78	1	2	6	379.64
				R.LSDYGVQLR.E	1077.58	0	0	0	0.45	0/0/0e+00/5e+04/0e+00/3e+05	0/0/0e+00/3e+05/0e+00/2e+04	0/1/0e+00/1e+05/0e+00/3e+04	1/1/1e+06/2e+05/6e+05/1e+05	1.3	1.49	1.11	1.4	78	78	78	78	1	2	2	379.65
				R.MGFGATR.A	766.38	0	0	0	1.51	1/0/1e+05/8e+03/1e+05/1e+04	0/0/0e+00/1e+04/0e+00/7e+03	0/0/0e+00/5e+04/0e+00/1e+05	1/1/2e+05/7e+04/3e+05/9e+04	1.3	1.49	1.11	1.4	78	78	78	78	1	1	3	379.66
				R.MGFGATR.A	766.38	0	0	0	1.33	1/0/2e+05/3e+04/3e+05/1e+05	0/1/0e+00/6e+04/0e+00/8e+04	0/0/2e+05/8e+03/1e+05/7e+04	1/1/3e+05/5e+04/3e+05/6e+04	1.3	1.49	1.11	1.4	78	78	78	78	1	1	4	379.67
				R.QLVSHK.A	766.47	0	1.16	0	0	0/0/0e+00/2e+04/0e+00/2e+03	0/1/0e+00/2e+04/0e+00/1e+04	1/0/0e+00/2e+03/6e+04/2e+03	0/1/0e+00/4e+03/0e+00/6e+03	1.3	1.49	1.11	1.4	78	78	78	78	1	1	5	379.68
				R.QLVSHK.A	766.47	0	1.16	0	0	0/0/0e+00/8e+04/0e+00/1e+03	1/0/4e+04/5e+03/1e+05/3e+03	0/0/0e+00/0e+00/0e+00/1e+02	0/0/0e+00/4e+03/0e+00/4e+03	1.3	1.49	1.11	1.4	78	78	78	78	1	1	6	379.69
				R.REGTDLFLK.S	1133.64	0	0	1.39	0	0/1/0e+00/1e+05/0e+00/2e+05	0/0/0e+00/7e+04/0e+00/3e+03	1/1/2e+06/4e+05/3e+06/4e+05	0/1/0e+00/4e+05/0e+00/5e+05	1.3	1.49	1.11	1.4	78	78	78	78	1	2	3	379.70
				R.RIYGVLER.Q	1032.61	0	0	0.93	0	0/0/0e+00/5e+05/0e+00/5e+05	0/1/0e+00/6e+04/0e+00/7e+04	1/1/4e+06/1e+06/3e+06/8e+05	0/0/0e+00/1e+05/0e+00/1e+05	1.3	1.49	1.11	1.4	78	78	78	78	1	2	2	379.71
				R.SDLSADINEHLIVELYSK.-	2102.1	0	0.79	0	0	1/0/0e+00/2e+04/5e+05/2e+04	0/3/0e+00/3e+04/0e+00/2e+04	0/2/0e+00/2e+04/0e+00/6e+03	0/1/0e+00/2e+04/0e+00/2e+04	1.3	1.49	1.11	1.4	78	78	78	78	1	2	5	379.72
				R.SDLSADINEHLIVELYSK.-	2102.1	1.02	0	0	0	1/1/5e+05/2e+05/5e+05/3e+05	0/0/7e+05/3e+05/1e+06/4e+05	0/1/0e+00/7e+04/0e+00/6e+04	0/1/0e+00/2e+04/0e+00/1e+04	1.3	1.49	1.11	1.4	78	78	78	78	1	3	5	379.73
				R.VKAALELAEQR.E	1282.76	1.27	0	0	0	0/1/0e+00/4e+05/0e+00/7e+05	0/0/0e+00/8e+04/0e+00/2e+04	1/0/1e+05/1e+05/6e+05/4e+04	0/0/0e+00/2e+05/0e+00/6e+03	1.3	1.49	1.11	1.4	78	78	78	78	1	2	4	379.74
				R.VKAALELAEQR.E	1282.76	0	0	0	0.52	1/0/2e+06/6e+05/7e+05/4e+05	1/0/3e+06/2e+05/1e+06/3e+04	0/0/0e+00/7e+04/0e+00/2e+04	0/1/0e+00/3e+04/0e+00/1e+04	1.3	1.49	1.11	1.4	78	78	78	78	1	2	6	379.75
				R.VKAALELAEQR.E	1282.76	0	0	1.37	0	1/0/4e+06/2e+05/1e+06/2e+05	1/0/1e+06/1e+05/2e+06/6e+04	0/1/0e+00/3e+04/0e+00/3e+04	0/0/0e+00/4e+04/0e+00/5e+03	1.3	1.49	1.11	1.4	78	78	78	78	1	3	6	379.76
				R.VVNIASYQVSPNDVVSIR.E	1988.08	1.48	0	0	0	1/1/1e+07/6e+05/2e+07/8e+05	0/0/0e+00/2e+03/0e+00/4e+02	0/0/0e+00/3e+04/0e+00/2e+04	0/0/0e+00/7e+04/0e+00/5e+04	1.3	1.49	1.11	1.4	78	78	78	78	1	2	3	379.77
				R.VVNIASYQVSPNDVVSIR.E	1988.08	1.45	0	0	0	1/1/1e+07/1e+06/2e+07/2e+06	0/0/0e+00/4e+04/0e+00/4e+04	0/0/0e+00/1e+05/0e+00/9e+04	0/0/0e+00/2e+05/0e+00/1e+04	1.3	1.49	1.11	1.4	78	78	78	78	1	3	3	379.78
				K.AIMVNGR.V	787.437	0	0	0	0	0/2/0e+00/7e+04/0e+00/3e+04	0/0/0e+00/1e+04/0e+00/4e+03	0/0/0e+00/2e+03/0e+00/6e+02	1/1/2e+05/2e+03/1e+05/9e+02	1.3	1.49	1.11	1.4	78	78	78	78	1	1	5	379.79
				K.CKIEQAPGQHGAR.K	1506.77	0	0	0	0	0/0/0e+00/1e+03/0e+00/6e+02	0/0/0e+00/1e+02/0e+00/2e+02	1/0/2e+05/5e+03/3e+05/5e+04	0/0/0e+00/3e+02/0e+00/4e+02	1.3	1.49	1.11	1.4	78	78	78	78	1	2	2	379.80
				K.CKIEQAPGQHGAR.K	1506.77	0	0	0	0	0/0/0e+00/1e+04/0e+00/9e+04	0/0/0e+00/2e+04/0e+00/2e+04	0/0/2e+06/1e+05/2e+06/6e+04	0/0/0e+00/2e+03/0e+00/6e+04	1.3	1.49	1.11	1.4	78	78	78	78	1	3	2	379.81
				K.GNTGENLLALLEGRLDNVVYR.M	2344.26	0	0	0	0	0/3/0e+00/6e+04/0e+00/4e+04	0/0/0e+00/2e+05/0e+00/9e+04	0/0/0e+00/5e+05/0e+00/2e+05	0/0/1e+05/4e+04/2e+05/3e+04	1.3	1.49	1.11	1.4	78	78	78	78	1	3	5	379.82
				K.IEQAPGQHGAR.K	1190.62	0	0	0	0	0/0/0e+00/2e+03/0e+00/2e+03	1/0/1e+05/1e+03/2e+05/4e+02	0/0/0e+00/1e+02/0e+00/4e+01	0/0/0e+00/1e+02/0e+00/1e+02	1.3	1.49	1.11	1.4	78	78	78	78	1	1	4	379.83
				K.IEQAPGQHGAR.K	1190.62	0	0	0	0	0/0/0e+00/0e+00/0e+00/0e+00	0/0/0e+00/0e+00/0e+00/0e+00	0/0/0e+00/0e+00/0e+00/0e+00	0/0/0e+00/0e+00/0e+00/0e+00	1.3	1.49	1.11	1.4	78	78	78	78	1	3	2	379.84
				K.IEQAPGQHGAR.K	1190.62	0	0	0	0	0/0/0e+00/0e+00/0e+00/0e+00	0/0/0e+00/0e+00/0e+00/0e+00	0/0/0e+00/0e+00/0e+00/0e+00	0/0/0e+00/0e+00/0e+00/0e+00	1.3	1.49	1.11	1.4	78	78	78	78	1	3	5	379.85
				N.IASYQVSPNDVVSIR.E	1674.89	0	0	0	0	0/0/0e+00/3e+05/0e+00/8e+05	0/0/0e+00/7e+05/0e+00/2e+05	0/0/7e+05/2e+05/6e+05/1e+05	0/0/0e+00/1e+05/0e+00/6e+05	1.3	1.49	1.11	1.4	78	78	78	78	1	2	6	379.86
				R.EGTDLFLK.S	977.543	0	0	0	0	0/0/0e+00/2e+05/0e+00/4e+04	0/0/0e+00/3e+05/0e+00/1e+05	0/0/0e+00/2e+05/0e+00/1e+05	1/1/0e+00/5e+04/2e+05/5e+04	1.3	1.49	1.11	1.4	78	78	78	78	1	2	1	379.87
				R.EKPTWLEVDAGKMEGTFK.R	2178.15	0	0	0	0	1/0/0e+00/5e+04/8e+05/7e+04	0/0/0e+00/2e+03/0e+00/4e+03	0/0/0e+00/3e+03/0e+00/2e+04	0/0/0e+00/1e+04/0e+00/7e+04	1.3	1.49	1.11	1.4	78	78	78	78	1	4	5	379.88
				R.IYGVLER.Q	876.507	0	0	0	0	0/2/0e+00/2e+04/0e+00/3e+04	0/0/0e+00/2e+05/0e+00/1e+04	0/1/0e+00/3e+04/0e+00/1e+04	1/0/8e+05/2e+05/3e+05/2e+04	1.3	1.49	1.11	1.4	78	78	78	78	1	1	5	379.89
				R.LDNVVYR.M	905.497	0	0	0	0	1/1/2e+05/1e+04/4e+05/2e+04	0/0/0e+00/5e+01/0e+00/1e+02	0/0/0e+00/7e+01/0e+00/4e+01	0/0/0e+00/2e+02/0e+00/8e+02	1.3	1.49	1.11	1.4	78	78	78	78	1	1	6	379.90
				R.MGFGATR.A	766.38	0	0	0	0	0/0/0e+00/2e+02/0e+00/4e+03	0/0/0e+00/1e+02/0e+00/9e+01	1/0/3e+05/3e+04/3e+05/4e+04	0/0/0e+00/2e+02/0e+00/2e+03	1.3	1.49	1.11	1.4	78	78	78	78	1	1	2	379.91
				R.MGFGATR.A	766.38	0	0	0	0	0/1/0e+00/3e+04/0e+00/5e+04	0/0/3e+05/2e+04/6e+05/2e+05	0/0/0e+00/1e+03/0e+00/3e+04	0/1/0e+00/2e+03/0e+00/7e+02	1.3	1.49	1.11	1.4	78	78	78	78	1	1	5	379.92
				R.QLVSHKAIMVNGR.V	1507.87	0	0	0	0	0/0/0e+00/5e+04/0e+00/2e+03	0/0/0e+00/1e+03/0e+00/2e+02	0/0/0e+00/3e+03/0e+00/2e+04	1/0/7e+04/4e+03/4e+04/3e+03	1.3	1.49	1.11	1.4	78	78	78	78	1	3	5	379.93
				R.SDLSADINEHLIVELYSK.-	2102.1	0	0	0	0	0/1/0e+00/6e+03/0e+00/3e+03	0/1/0e+00/7e+03/0e+00/4e+03	0/0/0e+00/3e+04/0e+00/1e+04	0/0/0e+00/1e+05/0e+00/8e+03	1.3	1.49	1.11	1.4	78	78	78	78	1	2	3	379.94
				R.SDLSADINEHLIVELYSK.-	2102.1	0	0	0	0	0/1/0e+00/4e+03/0e+00/4e+03	0/0/2e+05/3e+04/0e+00/2e+04	0/0/0e+00/1e+04/0e+00/8e+03	0/3/0e+00/1e+04/0e+00/2e+04	1.3	1.49	1.11	1.4	78	78	78	78	1	2	4	379.95
				R.SDLSADINEHLIVELYSK.-	2102.1	0	0	0	0	0/2/0e+00/2e+04/0e+00/2e+04	0/1/0e+00/1e+05/0e+00/7e+04	0/0/2e+05/4e+05/4e+05/3e+05	0/1/0e+00/6e+03/0e+00/5e+03	1.3	1.49	1.11	1.4	78	78	78	78	1	3	3	379.96
				R.VKAALELAEQR.E	1282.76	0	0	0	0	0/1/0e+00/1e+06/0e+00/1e+06	0/0/0e+00/1e+05/0e+00/4e+04	0/0/0e+00/3e+04/0e+00/1e+04	0/0/1e+05/5e+04/0e+00/3e+03	1.3	1.49	1.11	1.4	78	78	78	78	1	2	1	379.97
				R.VKAALELAEQR.E	1282.76	0	0	0	0	0/0/0e+00/1e+05/0e+00/8e+05	0/0/0e+00/9e+04/0e+00/1e+04	1/0/6e+05/3e+05/3e+05/7e+04	0/0/0e+00/5e+04/0e+00/1e+05	1.3	1.49	1.11	1.4	78	78	78	78	1	2	5	379.98
				R.VKAALELAEQR.E	1282.76	0	0	0	0	0/0/0e+00/1e+03/0e+00/1e+05	0/0/0e+00/1e+05/0e+00/1e+04	1/0/7e+05/2e+05/5e+05/1e+05	0/0/0e+00/6e+03/0e+00/9e+04	1.3	1.49	1.11	1.4	78	78	78	78	1	3	5	379.99
				R.YLGPKLK.L	901.6	0	0	0	0	0/0/0e+00/3e+04/0e+00/1e+02	0/0/0e+00/7e+04/0e+00/4e+01	0/0/0e+00/2e+05/0e+00/1e+03	0/0/0e+00/5e+03/0e+00/0e+00	1.3	1.49	1.11	1.4	78	78	78	78	1	2	3	379.100
380	P06983	hemC Porphobilinogen deaminase	hemC			1.13	1.77	1.12	1.33	0.33	0.13	0.26	0.06	1.13	1.77	1.01	1.33	7	7	7	7	1	12	2345
				-.MLDNVLR.I	887.49	0.9	1.67	0.62	1.28	0/3/0e+00/5e+04/0e+00/8e+04	0/1/0e+00/4e+05/0e+00/3e+05	0/2/0e+00/2e+05/0e+00/1e+05	1/1/3e+05/3e+04/2e+05/4e+04	1.13	1.77	1.01	1.33	7	7	7	7	1	2	3	380.1
				K.ELEVALLENR.A	1212.67	1.36	0	0	1.4	0/1/0e+00/3e+05/0e+00/2e+05	1/1/1e+06/7e+05/5e+05/4e+05	0/0/0e+00/1e+06/0e+00/2e+06	0/2/0e+00/3e+05/0e+00/4e+05	1.13	1.77	1.01	1.33	7	7	7	7	1	2	4	380.2
				R.QCQLAER.R	931.455	0	0	1.19	1.36	0/0/0e+00/2e+04/0e+00/3e+04	0/1/0e+00/4e+03/0e+00/4e+03	1/1/2e+05/1e+05/2e+05/1e+05	0/1/0e+00/2e+04/0e+00/3e+04	1.13	1.77	1.01	1.33	7	7	7	7	1	2	2	380.3
				-.MLDNVLR.I	887.49	0	1.86	0	0	0/0/0e+00/3e+02/0e+00/3e+02	0/1/0e+00/1e+04/0e+00/1e+04	0/1/0e+00/2e+04/0e+00/8e+03	1/0/5e+04/1e+03/1e+05/8e+03	1.13	1.77	1.01	1.33	7	7	7	7	1	1	3	380.4
				-.MLDNVLR.I	887.49	0	0	1.11	0	0/0/0e+00/2e+05/0e+00/1e+05	0/0/2e+05/5e+05/3e+05/2e+05	1/1/5e+05/2e+05/6e+05/2e+05	0/1/0e+00/8e+04/0e+00/1e+05	1.13	1.77	1.01	1.33	7	7	7	7	1	2	2	380.5
				R.LDDSRTR.E	889.462	0	0	1.12	0	0/0/0e+00/3e+04/0e+00/2e+05	0/0/0e+00/4e+04/0e+00/8e+04	0/2/0e+00/2e+05/0e+00/2e+05	0/0/7e+04/3e+04/0e+00/2e+04	1.13	1.77	1.01	1.33	7	7	7	7	1	2	5	380.6
				R.QCQLAER.R	931.455	0	0	0	1.29	0/0/0e+00/3e+04/0e+00/4e+04	1/0/8e+04/9e+04/2e+05/6e+04	0/1/0e+00/1e+05/0e+00/3e+05	0/1/0e+00/6e+03/0e+00/8e+03	1.13	1.77	1.01	1.33	7	7	7	7	1	2	3	380.7
				K.DVPVEFPQGLGLVTICER.E	2057.07	0	0	0	0	1/0/1e+05/9e+04/1e+05/7e+04	0/1/0e+00/1e+05/0e+00/5e+04	0/0/1e+05/1e+05/1e+05/2e+04	0/0/0e+00/7e+04/0e+00/5e+04	1.13	1.77	1.01	1.33	7	7	7	7	1	2	1	380.8
				K.DVPVEFPQGLGLVTICER.E	2057.07	0	0	0	0	0/2/0e+00/4e+04/0e+00/2e+04	0/0/1e+05/5e+04/7e+04/3e+04	0/0/0e+00/6e+04/0e+00/8e+04	0/1/0e+00/7e+04/0e+00/1e+04	1.13	1.77	1.01	1.33	7	7	7	7	1	2	2	380.9
				K.DVPVEFPQGLGLVTICER.E	2057.07	0	0	0	0	0/0/0e+00/4e+05/0e+00/2e+04	0/0/0e+00/3e+04/0e+00/3e+04	0/0/0e+00/5e+05/0e+00/1e+05	1/1/0e+00/6e+04/9e+04/1e+04	1.13	1.77	1.01	1.33	7	7	7	7	1	2	3	380.10
				K.DVPVEFPQGLGLVTICER.E	2057.07	0	0	0	0	0/1/0e+00/3e+05/0e+00/6e+04	0/0/0e+00/1e+06/0e+00/3e+05	0/0/2e+05/5e+05/0e+00/1e+05	0/1/0e+00/1e+05/0e+00/1e+05	1.13	1.77	1.01	1.33	7	7	7	7	1	2	6	380.11
				K.ELEVALLENR.A	1212.67	0	0	0	0	0/0/0e+00/1e+05/0e+00/2e+05	0/0/0e+00/3e+05/0e+00/4e+05	0/0/6e+05/6e+05/3e+05/3e+05	0/2/0e+00/2e+05/0e+00/1e+05	1.13	1.77	1.01	1.33	7	7	7	7	1	2	3	380.12
				K.LDNGEYDAIILAVAGLK.R	1831.02	0	0	0	0	0/1/0e+00/1e+04/0e+00/4e+03	0/0/0e+00/2e+05/0e+00/3e+04	0/1/0e+00/1e+05/0e+00/2e+04	0/0/1e+05/4e+04/6e+04/8e+03	1.13	1.77	1.01	1.33	7	7	7	7	1	2	4	380.13
				K.LMASHPGLVVELVPMVTR.G	1977.1	0	0	0	0	0/0/0e+00/3e+04/0e+00/9e+04	0/0/0e+00/5e+04/0e+00/1e+05	0/0/0e+00/5e+04/0e+00/4e+04	1/1/0e+00/5e+04/2e+05/5e+04	1.13	1.77	1.01	1.33	7	7	7	7	1	2	2	380.14
				K.LMASHPGLVVELVPMVTR.G	1977.1	0	0	0	0	0/0/0e+00/2e+04/0e+00/7e+04	0/0/0e+00/8e+04/0e+00/2e+05	0/0/0e+00/4e+04/0e+00/2e+05	1/1/6e+05/2e+05/2e+06/2e+05	1.13	1.77	1.01	1.33	7	7	7	7	1	3	2	380.15
				R.AALPPEISLPAVGQGAVGIECR.L	2233.2	0	0	0	0	0/0/0e+00/3e+04/0e+00/3e+03	0/0/0e+00/1e+02/0e+00/1e+04	0/1/0e+00/3e+04/0e+00/2e+04	1/0/9e+04/3e+04/2e+05/6e+04	1.13	1.77	1.01	1.33	7	7	7	7	1	2	3	380.16
				R.AALPPEISLPAVGQGAVGIECR.L	2233.2	0	0	0	0	0/0/0e+00/5e+04/0e+00/6e+04	0/0/3e+05/3e+05/6e+05/3e+05	0/0/3e+05/4e+05/3e+05/3e+05	0/1/0e+00/2e+05/0e+00/6e+05	1.13	1.77	1.01	1.33	7	7	7	7	1	3	2	380.17
				R.ALVGAPDGSQIIR.G	1323.75	0	0	0	0	0/0/2e+05/2e+05/5e+05/2e+05	0/0/0e+00/1e+06/0e+00/6e+04	0/0/0e+00/6e+05/0e+00/8e+04	0/0/1e+06/7e+05/2e+06/8e+04	1.13	1.77	1.01	1.33	7	7	7	7	1	2	1	380.18
				R.ALVGAPDGSQIIR.G	1323.75	0	0	0	0	0/1/0e+00/8e+04/0e+00/1e+05	0/0/1e+06/9e+05/6e+05/5e+04	0/1/0e+00/3e+05/0e+00/6e+04	0/0/2e+06/3e+05/3e+05/4e+05	1.13	1.77	1.01	1.33	7	7	7	7	1	2	2	380.19
				R.ALVGAPDGSQIIR.G	1323.75	0	0	0	0	0/1/0e+00/5e+05/0e+00/2e+05	0/0/0e+00/4e+05/0e+00/8e+04	0/0/3e+06/7e+05/2e+06/2e+05	0/0/0e+00/6e+05/0e+00/2e+05	1.13	1.77	1.01	1.33	7	7	7	7	1	2	6	380.20
				R.ELLAALNHHETALR.V	1614.88	0	0	0	0	0/0/0e+00/3e+05/0e+00/5e+05	0/0/0e+00/1e+05/0e+00/2e+05	0/0/0e+00/2e+05/0e+00/9e+04	1/0/5e+05/1e+05/9e+04/1e+05	1.13	1.77	1.01	1.33	7	7	7	7	1	3	1	380.21
				R.LDDSRTR.E	889.462	0	0	0	0	0/1/0e+00/1e+05/0e+00/4e+04	0/0/0e+00/9e+03/0e+00/2e+04	0/0/0e+00/5e+04/0e+00/2e+05	0/0/0e+00/3e+04/0e+00/3e+03	1.13	1.77	1.01	1.33	7	7	7	7	1	2	3	380.22
				R.QSPLALWQAHYVK.D	1595.88	0	0	0	0	0/0/0e+00/2e+04/0e+00/1e+05	0/0/0e+00/3e+05/0e+00/1e+05	0/0/0e+00/9e+05/0e+00/8e+04	0/0/5e+05/4e+05/1e+06/8e+04	1.13	1.77	1.01	1.33	7	7	7	7	1	3	2	380.23
				R.SLRGNVGTR.L	986.562	0	0	0	0	0/1/0e+00/2e+05/0e+00/5e+04	0/0/0e+00/3e+05/0e+00/2e+05	1/0/2e+05/5e+05/1e+06/8e+05	0/1/0e+00/7e+04/0e+00/1e+04	1.13	1.77	1.01	1.33	7	7	7	7	1	2	3	380.24
381	P0ADZ4	rpsO 30S ribosomal protein S15	rpsO			1.12	1.27	1.17	1.33	0.09	1.52	0.17	0.33	1.15	1.7	1.1	1.34	18	18	18	18	1	1234	123456
				K.IVSEFGR.D	834.46	1.14	1.24	0.89	1.7	1/1/1e+07/1e+06/2e+07/2e+06	0/2/0e+00/2e+06/0e+00/2e+06	1/1/5e+06/7e+05/7e+06/7e+05	1/1/2e+07/2e+06/4e+07/2e+06	1.15	1.7	1.1	1.34	18	18	18	18	1	2	1	381.1
				K.IVSEFGR.D	834.46	1.11	0.41	0.81	0.62	0/1/0e+00/2e+05/0e+00/4e+05	1/1/2e+06/8e+05/6e+05/5e+05	0/3/0e+00/5e+05/0e+00/4e+05	1/1/3e+06/2e+06/1e+06/1e+06	1.15	1.7	1.1	1.34	18	18	18	18	1	2	2	381.2
				K.IVSEFGR.D	834.46	1.05	1.27	0.84	0	1/1/2e+05/5e+04/1e+05/5e+04	0/2/0e+00/6e+04/0e+00/8e+04	1/1/1e+05/8e+03/9e+04/9e+03	1/1/2e+05/9e+03/3e+05/1e+04	1.15	1.7	1.1	1.34	18	18	18	18	1	1	1	381.3
				R.YTQLIER.L	949.523	0	1.27	1.28	1.48	0/0/0e+00/2e+05/0e+00/1e+06	1/1/6e+06/2e+06/2e+07/3e+06	0/1/0e+00/2e+06/0e+00/3e+06	0/1/0e+00/5e+04/0e+00/1e+05	1.15	1.7	1.1	1.34	18	18	18	18	1	2	5	381.4
				R.YTQLIER.L	949.523	1.27	1.54	0	1.27	1/1/3e+07/1e+06/2e+07/2e+06	1/1/3e+06/6e+05/6e+06/7e+05	0/0/0e+00/2e+05/0e+00/4e+05	0/1/0e+00/2e+05/0e+00/2e+04	1.15	1.7	1.1	1.34	18	18	18	18	1	2	6	381.5
				K.IVSEFGR.D	834.46	0	5.36	1.21	0	0/0/0e+00/1e+05/0e+00/2e+05	1/1/9e+05/5e+05/5e+06/6e+05	1/1/5e+07/4e+06/6e+07/4e+06	0/0/0e+00/4e+04/0e+00/2e+05	1.15	1.7	1.1	1.34	18	18	18	18	1	2	6	381.6
				M.SLSTEATAK.I	962.528	0	1.22	1.06	0	0/0/0e+00/9e+03/0e+00/5e+03	0/2/0e+00/1e+05/0e+00/2e+05	1/1/1e+05/4e+04/2e+05/3e+04	0/0/0e+00/1e+02/0e+00/2e+02	1.15	1.7	1.1	1.34	18	18	18	18	1	1	4	381.7
				M.SLSTEATAK.I	962.528	1.08	0	1.28	0	0/1/0e+00/2e+04/0e+00/2e+05	0/0/0e+00/2e+04/0e+00/3e+04	1/1/5e+06/7e+05/5e+06/1e+06	0/0/0e+00/6e+03/0e+00/3e+04	1.15	1.7	1.1	1.34	18	18	18	18	1	2	2	381.8
				R.YTQLIER.L	949.523	0	1.27	1.21	0	0/0/0e+00/3e+03/0e+00/2e+05	1/1/4e+05/1e+05/2e+05/1e+05	0/1/0e+00/6e+04/0e+00/7e+04	0/0/0e+00/2e+03/0e+00/1e+03	1.15	1.7	1.1	1.34	18	18	18	18	1	1	5	381.9
				K.IVSEFGR.D	834.46	0	0	1.17	0	0/0/0e+00/1e+04/0e+00/1e+04	0/0/0e+00/2e+04/0e+00/1e+04	1/1/2e+05/1e+05/1e+05/1e+05	0/0/0e+00/6e+03/0e+00/2e+04	1.15	1.7	1.1	1.34	18	18	18	18	1	1	6	381.10
				R.DANDTGSTEVQVALLTAQINHLQGHFAEHK.K	3300.66	0	0	0	1.21	0/0/0e+00/1e+02/0e+00/1e+03	0/0/0e+00/1e+02/0e+00/1e+02	0/0/0e+00/5e+03/0e+00/8e+03	1/1/5e+05/5e+04/7e+05/7e+04	1.15	1.7	1.1	1.34	18	18	18	18	1	3	3	381.11
				R.DANDTGSTEVQVALLTAQINHLQGHFAEHK.K	3300.66	0	0	0	1.31	0/2/0e+00/2e+04/0e+00/9e+03	0/0/0e+00/4e+02/0e+00/7e+02	0/0/0e+00/0e+00/0e+00/0e+00	1/1/6e+05/2e+04/5e+05/3e+04	1.15	1.7	1.1	1.34	18	18	18	18	1	3	5	381.12
				R.DANDTGSTEVQVALLTAQINHLQGHFAEHK.K	3300.66	0	0	0	1.33	0/1/0e+00/8e+03/0e+00/5e+03	0/0/0e+00/7e+02/0e+00/5e+02	0/0/0e+00/1e+05/0e+00/6e+03	1/1/1e+06/1e+05/2e+06/2e+05	1.15	1.7	1.1	1.34	18	18	18	18	1	4	3	381.13
				R.DANDTGSTEVQVALLTAQINHLQGHFAEHK.K	3300.66	0	0	0	1.39	0/0/0e+00/3e+04/0e+00/2e+04	0/0/0e+00/8e+03/0e+00/9e+02	0/1/0e+00/1e+03/0e+00/1e+03	1/1/2e+06/2e+05/3e+06/3e+05	1.15	1.7	1.1	1.34	18	18	18	18	1	4	4	381.14
				R.DANDTGSTEVQVALLTAQINHLQGHFAEHKK.D	3456.78	0	0	0	1.77	0/0/0e+00/6e+03/0e+00/5e+04	0/0/0e+00/0e+00/0e+00/3e+04	0/0/0e+00/4e+03/0e+00/8e+03	1/1/6e+05/4e+04/8e+05/7e+04	1.15	1.7	1.1	1.34	18	18	18	18	1	4	5	381.15
				R.YTQLIER.L	949.523	0	0	1.16	0	0/0/0e+00/7e+03/0e+00/3e+02	0/0/0e+00/9e+04/0e+00/2e+03	1/1/5e+05/1e+05/6e+05/1e+05	0/0/0e+00/6e+02/0e+00/5e+02	1.15	1.7	1.1	1.34	18	18	18	18	1	1	4	381.16
				R.YTQLIER.L	949.523	1.25	0	0	0	1/1/1e+05/8e+04/9e+04/9e+04	0/0/0e+00/3e+02/0e+00/2e+02	0/0/0e+00/0e+00/0e+00/7e+01	0/0/0e+00/2e+04/0e+00/5e+02	1.15	1.7	1.1	1.34	18	18	18	18	1	1	6	381.17
				R.YTQLIER.L	949.523	0	0	1.19	0	0/0/0e+00/5e+04/0e+00/2e+05	0/0/0e+00/2e+06/0e+00/3e+05	1/1/1e+07/4e+06/6e+06/4e+06	0/0/0e+00/1e+04/0e+00/4e+04	1.15	1.7	1.1	1.34	18	18	18	18	1	2	4	381.18
				K.IVSEFGR.D	834.46	0	0	0	0	0/0/0e+00/2e+03/0e+00/7e+02	0/0/2e+05/2e+04/1e+05/8e+03	0/0/0e+00/4e+04/0e+00/1e+04	0/1/0e+00/3e+03/0e+00/7e+02	1.15	1.7	1.1	1.34	18	18	18	18	1	1	2	381.19
				K.LLDYLKR.K	975.612	0	0	0	0	1/1/7e+05/2e+05/1e+06/2e+05	0/0/0e+00/1e+05/0e+00/9e+03	0/0/0e+00/3e+04/0e+00/9e+03	0/1/0e+00/6e+04/0e+00/7e+04	1.15	1.7	1.1	1.34	18	18	18	18	1	2	2	381.20
				R.DANDTGSTEVQVALLTAQINHLQGHFAEHKK.D	3456.78	0	0	0	0	0/0/0e+00/1e+04/0e+00/1e+04	0/0/0e+00/5e+02/0e+00/4e+02	0/0/0e+00/0e+00/0e+00/0e+00	1/0/5e+05/3e+04/3e+05/1e+04	1.15	1.7	1.1	1.34	18	18	18	18	1	3	5	381.21
382	Reverse_P00634	phoA Alkaline phosphatase	phoA			0	0	0	1.33	0	0	0	0	NaN	NaN	NaN	1.33	1	1	1	1	1	2	1
				K.APKDSLSDR.L	1043.56	0	0	0	1.33	0/0/0e+00/7e+04/0e+00/1e+05	0/0/0e+00/1e+03/0e+00/2e+03	0/1/0e+00/3e+04/0e+00/7e+04	0/1/0e+00/3e+04/0e+00/4e+04	NaN	NaN	NaN	1.33	1	1	1	1	1	2	1	382.1
				K.DISAGEVQLFFGKENKSLLEIAK.D	2648.49	0	0	0	0	0/0/0e+00/2e+06/0e+00/8e+04	0/0/0e+00/8e+03/5e+05/1e+05	0/0/0e+00/6e+03/0e+00/2e+03	0/0/0e+00/1e+05/0e+00/1e+03	NaN	NaN	NaN	1.33	1	1	1	1	1	3	4	382.2
383	P0A847	tgt Queuine tRNA-ribosyltransferase	tgt			1.38	0.78	0.73	1.34	0.49	7.26	0.36	2.27	1.41	3.55	0.79	1.96	21	21	21	21	1	234	123456
				R.GVVETPCFMPVGTYGTVK.G	1998	0.97	0	0.2	1.49	0/1/0e+00/5e+04/0e+00/5e+04	1/0/0e+00/2e+04/2e+05/3e+04	1/1/4e+06/1e+06/7e+05/1e+05	1/1/4e+05/8e+04/7e+05/3e+05	1.41	3.55	0.79	1.96	21	21	21	21	1	2	3	383.1
				R.GIDMFDCVMPTR.N	1468.65	0	0.87	0.77	0	0/0/0e+00/3e+03/0e+00/8e+03	1/1/4e+05/4e+04/3e+05/8e+04	1/1/9e+05/7e+04/4e+05/2e+05	0/1/0e+00/3e+04/0e+00/8e+04	1.41	3.55	0.79	1.96	21	21	21	21	1	2	3	383.2
				R.ILEHVCPQIPADKPR.Y	1829.01	0	0	0.67	1.15	1/0/3e+05/6e+04/1e+05/4e+04	0/0/0e+00/4e+03/0e+00/2e+04	1/0/3e+05/7e+03/8e+04/7e+03	0/1/0e+00/6e+03/0e+00/1e+04	1.41	3.55	0.79	1.96	21	21	21	21	1	3	1	383.3
				R.ILEHVCPQIPADKPR.Y	1829.01	0	0.76	0	1.41	0/0/0e+00/4e+04/0e+00/1e+05	1/1/3e+05/1e+04/3e+05/2e+04	0/0/0e+00/6e+04/0e+00/1e+04	1/1/3e+05/2e+04/4e+05/6e+04	1.41	3.55	0.79	1.96	21	21	21	21	1	3	2	383.4
				R.ILEHVCPQIPADKPR.Y	1829.01	0	0	0.73	1.57	0/0/0e+00/5e+04/0e+00/3e+04	0/0/0e+00/1e+05/0e+00/1e+06	1/1/1e+06/9e+04/6e+05/3e+05	0/1/0e+00/1e+05/0e+00/5e+05	1.41	3.55	0.79	1.96	21	21	21	21	1	4	1	383.5
				R.ILEHVCPQIPADKPR.Y	1829.01	0	0.78	0	1.43	0/0/0e+00/3e+04/0e+00/9e+05	1/1/1e+06/1e+05/1e+06/3e+05	0/1/0e+00/5e+05/0e+00/1e+06	1/1/1e+06/1e+05/1e+06/2e+05	1.41	3.55	0.79	1.96	21	21	21	21	1	4	2	383.6
				R.YLMGVGKPEDLVEGVR.R	1817.98	0	0.76	0	1.22	0/1/0e+00/6e+04/0e+00/3e+05	0/1/0e+00/1e+05/0e+00/4e+05	0/0/0e+00/6e+04/0e+00/6e+05	1/1/2e+06/1e+05/3e+06/6e+05	1.41	3.55	0.79	1.96	21	21	21	21	1	3	3	383.7
				R.YYQRLMAGLR.K	1297.7	1	0	0	1.26	0/1/0e+00/1e+06/0e+00/1e+06	0/1/0e+00/2e+05/0e+00/2e+05	1/1/0e+00/2e+04/5e+05/6e+04	0/2/0e+00/2e+05/0e+00/3e+05	1.41	3.55	0.79	1.96	21	21	21	21	1	2	5	383.8
				K.GPILTDSGGFQVFSLGDIR.K	2007.05	0	0	0	1.44	0/0/0e+00/3e+05/0e+00/9e+04	0/0/0e+00/6e+04/0e+00/2e+04	0/0/0e+00/1e+05/0e+00/2e+04	1/1/4e+05/7e+04/5e+05/7e+04	1.41	3.55	0.79	1.96	21	21	21	21	1	2	5	383.9
				K.GPILTDSGGFQVFSLGDIRK.I	2163.18	0	0.68	0	0	0/0/0e+00/3e+04/0e+00/5e+05	0/1/0e+00/7e+04/0e+00/8e+04	1/0/1e+05/2e+04/2e+05/3e+04	0/0/0e+00/2e+04/0e+00/7e+04	1.41	3.55	0.79	1.96	21	21	21	21	1	3	1	383.10
				K.LESFVTDFYQR.Q	1431.7	0	0	0	1.01	0/2/0e+00/7e+03/0e+00/2e+04	0/1/0e+00/4e+04/0e+00/3e+04	0/0/0e+00/1e+05/0e+00/4e+04	1/1/5e+05/7e+04/4e+05/6e+04	1.41	3.55	0.79	1.96	21	21	21	21	1	2	2	383.11
				K.NALFGIIQGSVYEDLRDISVK.G	2393.3	0	0	0.68	0	0/0/0e+00/4e+04/0e+00/5e+04	0/1/0e+00/7e+04/0e+00/3e+04	0/1/0e+00/6e+05/0e+00/4e+05	1/0/2e+05/3e+04/2e+05/1e+04	1.41	3.55	0.79	1.96	21	21	21	21	1	3	5	383.12
				K.NALFGIIQGSVYEDLRDISVK.G	2393.3	0	0.98	0	0	0/1/0e+00/4e+04/0e+00/5e+04	0/1/0e+00/9e+04/0e+00/5e+04	0/0/0e+00/3e+05/0e+00/1e+05	1/0/1e+05/2e+04/3e+05/1e+04	1.41	3.55	0.79	1.96	21	21	21	21	1	3	6	383.13
				K.SDTGPLDPECDCYTCR.N	1972.76	0	0	1.23	0	0/0/0e+00/0e+00/0e+00/0e+00	0/0/0e+00/0e+00/0e+00/1e+02	1/1/4e+05/1e+04/3e+05/1e+04	0/0/0e+00/2e+02/0e+00/0e+00	1.41	3.55	0.79	1.96	21	21	21	21	1	2	2	383.14
				-.MKFELDTTDGR.A	1367.68	0	0	1.26	0	0/0/0e+00/2e+05/0e+00/4e+04	0/0/9e+05/1e+05/3e+05/7e+04	0/1/0e+00/3e+04/0e+00/3e+04	0/0/0e+00/3e+04/0e+00/6e+04	1.41	3.55	0.79	1.96	21	21	21	21	1	3	5	383.15
				R.AYLHHLDR.C	1051.56	1.75	0	0	0	0/1/0e+00/1e+05/0e+00/3e+05	0/0/0e+00/7e+03/0e+00/9e+03	0/0/0e+00/2e+03/0e+00/1e+03	1/0/0e+00/4e+03/9e+04/6e+03	1.41	3.55	0.79	1.96	21	21	21	21	1	2	1	383.16
				R.GIDMFDCVMPTR.N	1468.65	0	0	0	1.21	0/1/0e+00/3e+04/0e+00/5e+04	0/0/0e+00/9e+04/0e+00/4e+05	0/0/0e+00/3e+04/0e+00/3e+05	1/1/1e+06/1e+05/2e+06/2e+05	1.41	3.55	0.79	1.96	21	21	21	21	1	2	4	383.17
				R.LNTIHNLR.Y	1007.59	0	0	0	1.18	0/0/0e+00/7e+04/0e+00/2e+04	0/0/0e+00/3e+05/0e+00/2e+04	0/0/0e+00/3e+05/0e+00/1e+05	1/1/7e+05/6e+04/8e+05/3e+04	1.41	3.55	0.79	1.96	21	21	21	21	1	2	3	383.18
				R.LNTIHNLR.Y	1007.59	0	20	0	0	0/0/0e+00/1e+05/0e+00/7e+05	1/1/0e+00/2e+05/4e+05/2e+05	0/0/0e+00/3e+05/0e+00/1e+05	0/0/0e+00/3e+04/0e+00/4e+04	1.41	3.55	0.79	1.96	21	21	21	21	1	2	6	383.19
				R.NPINGDPIFLDPEK.S	1623.85	1.91	0	0	0	0/1/0e+00/2e+05/0e+00/2e+05	0/0/0e+00/4e+04/0e+00/5e+04	0/0/3e+05/1e+05/0e+00/2e+04	0/0/0e+00/6e+04/0e+00/6e+04	1.41	3.55	0.79	1.96	21	21	21	21	1	2	2	383.20
				R.NPINGDPIFLDPEK.S	1623.85	0	0	0	9.16	0/1/0e+00/1e+05/0e+00/2e+05	0/0/0e+00/2e+05/0e+00/8e+04	0/1/0e+00/1e+05/0e+00/1e+05	0/2/0e+00/2e+05/0e+00/8e+05	1.41	3.55	0.79	1.96	21	21	21	21	1	2	4	383.21
				K.GLVDIGFDGYAVGGLAVGEPK.A	2090.11	0	0	0	0	0/0/0e+00/4e+03/0e+00/2e+03	0/0/0e+00/3e+03/0e+00/1e+03	0/0/0e+00/5e+03/0e+00/8e+03	1/0/0e+00/3e+03/0e+00/4e+03	1.41	3.55	0.79	1.96	21	21	21	21	1	2	3	383.22
				K.GPILTDSGGFQVFSLGDIR.K	2007.05	0	0	0	0	0/0/0e+00/9e+04/0e+00/5e+04	0/0/0e+00/1e+05/0e+00/3e+05	0/0/4e+05/1e+05/0e+00/2e+05	0/0/0e+00/9e+04/0e+00/4e+05	1.41	3.55	0.79	1.96	21	21	21	21	1	2	6	383.23
				K.GPILTDSGGFQVFSLGDIRK.I	2163.18	0	0	0	0	0/0/0e+00/3e+04/0e+00/5e+05	1/0/3e+05/5e+04/6e+05/7e+04	0/0/0e+00/1e+05/0e+00/1e+05	0/0/0e+00/2e+04/0e+00/4e+04	1.41	3.55	0.79	1.96	21	21	21	21	1	3	2	383.24
				K.LESFVTDFYQR.Q	1431.7	0	0	0	0	0/0/0e+00/1e+04/0e+00/3e+04	0/0/0e+00/2e+04/0e+00/1e+05	0/0/2e+05/2e+04/0e+00/5e+04	0/1/0e+00/3e+05/0e+00/3e+05	1.41	3.55	0.79	1.96	21	21	21	21	1	2	1	383.25
				K.NALFGIIQGSVYEDLR.D	1822.97	0	0	0	0	0/1/0e+00/1e+05/0e+00/1e+05	0/0/0e+00/1e+05/0e+00/2e+05	0/0/0e+00/1e+05/0e+00/1e+05	0/0/2e+05/9e+05/1e+05/5e+05	1.41	3.55	0.79	1.96	21	21	21	21	1	2	5	383.26
				K.NALFGIIQGSVYEDLR.D	1822.97	0	0	0	0	0/1/0e+00/2e+05/0e+00/1e+05	0/0/0e+00/9e+04/0e+00/2e+05	0/0/0e+00/2e+05/0e+00/1e+05	0/0/3e+05/7e+05/6e+05/3e+05	1.41	3.55	0.79	1.96	21	21	21	21	1	2	6	383.27
				K.SDTGPLDPECDCYTCR.N	1972.76	0	0	0	0	0/0/0e+00/0e+00/0e+00/0e+00	0/0/1e+05/8e+03/0e+00/3e+03	0/0/0e+00/6e+03/0e+00/2e+03	0/0/0e+00/0e+00/0e+00/2e+02	1.41	3.55	0.79	1.96	21	21	21	21	1	2	3	383.28
				K.SDTGPLDPECDCYTCR.N	1972.76	0	0	0	0	1/0/2e+05/1e+04/2e+05/1e+04	0/2/0e+00/4e+03/0e+00/3e+03	0/0/0e+00/8e+03/0e+00/4e+03	0/0/0e+00/0e+00/0e+00/2e+02	1.41	3.55	0.79	1.96	21	21	21	21	1	2	4	383.29
				K.YKSDTGPLDPECDCYTCR.N	2292.95	0	0	0	0	0/0/0e+00/1e+03/0e+00/3e+03	0/0/2e+05/1e+04/0e+00/1e+03	0/0/0e+00/5e+02/0e+00/6e+02	0/0/0e+00/2e+02/0e+00/0e+00	1.41	3.55	0.79	1.96	21	21	21	21	1	2	4	383.30
				K.YKSDTGPLDPECDCYTCR.N	2292.95	0	0	0	0	0/0/0e+00/1e+03/0e+00/1e+04	1/0/0e+00/8e+03/2e+05/8e+04	0/0/0e+00/9e+03/0e+00/3e+05	0/0/0e+00/1e+03/0e+00/6e+03	1.41	3.55	0.79	1.96	21	21	21	21	1	3	3	383.31
				R.CNEILGAR.L	959.486	0	0	0	0	0/1/0e+00/1e+05/0e+00/1e+05	0/0/0e+00/4e+05/0e+00/9e+04	0/0/3e+05/2e+05/4e+05/3e+05	0/0/0e+00/5e+03/0e+00/9e+03	1.41	3.55	0.79	1.96	21	21	21	21	1	2	3	383.32
				R.CNEILGARLNTIHNLR.Y	1922.04	0	0	0	0	0/0/0e+00/7e+03/0e+00/5e+03	0/0/0e+00/3e+03/0e+00/2e+03	0/0/0e+00/2e+03/0e+00/2e+03	0/0/0e+00/1e+03/0e+00/2e+03	1.41	3.55	0.79	1.96	21	21	21	21	1	2	4	383.33
				R.GVVETPCFMPVGTYGTVK.G	1998	0	0	0	0	0/0/0e+00/5e+06/0e+00/9e+04	0/1/0e+00/5e+04/0e+00/4e+04	0/0/0e+00/2e+04/0e+00/1e+04	1/1/2e+06/2e+05/3e+06/2e+05	1.41	3.55	0.79	1.96	21	21	21	21	1	2	4	383.34
				R.ILEHVCPQIPADKPR.Y	1829.01	0	0	0	0	0/0/0e+00/1e+04/0e+00/7e+04	0/0/0e+00/4e+02/0e+00/2e+03	0/1/0e+00/6e+04/0e+00/2e+04	0/0/4e+04/3e+03/7e+04/2e+03	1.41	3.55	0.79	1.96	21	21	21	21	1	2	2	383.35
				R.ILEHVCPQIPADKPR.Y	1829.01	0	0	0	0	0/0/0e+00/1e+05/0e+00/7e+04	0/1/0e+00/2e+05/0e+00/7e+05	0/0/6e+05/2e+05/1e+06/1e+06	0/1/0e+00/1e+05/0e+00/2e+05	1.41	3.55	0.79	1.96	21	21	21	21	1	4	6	383.36
				R.KAIEEGKLESFVTDFYQR.Q	2244.19	0	0	0	0	0/0/0e+00/3e+04/0e+00/4e+04	0/0/0e+00/3e+04/0e+00/5e+05	0/0/0e+00/2e+04/0e+00/2e+05	1/1/0e+00/3e+04/2e+05/1e+05	1.41	3.55	0.79	1.96	21	21	21	21	1	3	1	383.37
				R.LNTIHNLR.Y	1007.59	0	0	0	0	0/0/0e+00/3e+05/0e+00/1e+06	1/0/3e+05/7e+04/3e+05/4e+04	0/0/0e+00/3e+05/0e+00/7e+04	0/0/0e+00/2e+05/0e+00/6e+05	1.41	3.55	0.79	1.96	21	21	21	21	1	2	2	383.38
				R.YLMGVGKPEDLVEGVR.R	1817.98	0	0	0	0	0/1/0e+00/1e+04/0e+00/2e+04	0/0/0e+00/3e+04/0e+00/2e+05	0/0/0e+00/4e+04/0e+00/5e+05	1/0/3e+05/9e+04/4e+05/1e+05	1.41	3.55	0.79	1.96	21	21	21	21	1	2	2	383.39
				R.YLMGVGKPEDLVEGVR.R	1817.98	0	0	0	0	0/0/0e+00/3e+04/0e+00/1e+05	0/0/0e+00/9e+04/0e+00/3e+06	0/0/0e+00/1e+05/0e+00/6e+06	0/0/2e+06/2e+05/3e+06/1e+06	1.41	3.55	0.79	1.96	21	21	21	21	1	3	2	383.40
384	P25526	gabD Succinate-semialdehyde dehydrogenase [NADP(+)] Gab	gabD			0	1.04	0.9	1.34	0	0.17	0.19	0.23	NaN	1.09	0.94	1.45	8	8	8	8	1	23	1236
				R.AGVPAGVFNVVTGSAGAVGNELTSNPLVR.K	2781.49	0	1.04	0.8	0	0/0/0e+00/2e+05/0e+00/2e+04	1/1/7e+06/3e+05/6e+06/1e+05	0/1/0e+00/6e+05/0e+00/9e+04	0/1/0e+00/3e+05/0e+00/2e+05	NaN	1.09	0.94	1.45	8	8	8	8	1	3	2	384.1
				R.GGNFFQPTILVDVPANAK.V	1944.06	0	0	0.78	1.34	0/1/0e+00/6e+04/0e+00/3e+04	0/1/0e+00/2e+04/0e+00/2e+04	1/1/4e+05/4e+04/4e+05/4e+04	1/1/1e+06/1e+05/1e+06/5e+04	NaN	1.09	0.94	1.45	8	8	8	8	1	2	6	384.2
				K.VEEHIADALEK.G	1308.69	0	1.28	0	0	0/0/0e+00/3e+04/0e+00/4e+04	1/1/1e+05/1e+05/3e+05/6e+04	0/0/0e+00/3e+05/0e+00/9e+04	0/0/0e+00/1e+04/0e+00/5e+04	NaN	1.09	0.94	1.45	8	8	8	8	1	2	3	384.3
				K.VSKEETFGPLAPLFR.F	1746.97	0	0.94	0	0	0/0/0e+00/3e+05/0e+00/1e+04	1/1/5e+05/3e+05/6e+05/4e+05	0/0/0e+00/2e+05/0e+00/3e+05	0/0/0e+00/7e+04/0e+00/1e+05	NaN	1.09	0.94	1.45	8	8	8	8	1	3	2	384.4
				R.AGVPAGVFNVVTGSAGAVGNELTSNPLVR.K	2781.49	0	0	0	1.3	0/0/0e+00/3e+04/0e+00/1e+04	0/0/0e+00/2e+04/0e+00/5e+04	1/0/1e+06/3e+04/9e+05/1e+05	0/1/0e+00/9e+04/0e+00/1e+05	NaN	1.09	0.94	1.45	8	8	8	8	1	2	1	384.5
				R.LMTLEQGKPLAEAK.G	1611.93	0	0	1.18	0	0/0/0e+00/1e+05/0e+00/1e+05	0/0/0e+00/9e+03/0e+00/2e+03	1/1/2e+05/3e+03/1e+05/5e+03	0/1/0e+00/7e+03/0e+00/4e+02	NaN	1.09	0.94	1.45	8	8	8	8	1	2	1	384.6
				R.LMTLEQGKPLAEAK.G	1611.93	0	0	0	1.71	0/0/0e+00/9e+04/0e+00/8e+05	0/2/0e+00/1e+05/0e+00/1e+05	0/1/0e+00/2e+05/0e+00/7e+04	1/1/6e+05/2e+05/2e+06/1e+05	NaN	1.09	0.94	1.45	8	8	8	8	1	3	2	384.7
				R.NAGQTCVCANR.L	1277.56	0	0	1	0	0/1/0e+00/2e+02/0e+00/1e+03	0/0/0e+00/2e+02/0e+00/1e+02	1/1/1e+05/1e+04/2e+05/1e+04	0/0/0e+00/1e+03/0e+00/9e+02	NaN	1.09	0.94	1.45	8	8	8	8	1	2	2	384.8
				K.AVEGALASKFRNAGQTCVCANR.L	2436.22	0	0	0	0	0/1/0e+00/2e+04/0e+00/2e+04	0/0/0e+00/5e+04/0e+00/3e+04	0/0/0e+00/3e+04/0e+00/5e+03	0/0/0e+00/2e+03/0e+00/3e+04	NaN	1.09	0.94	1.45	8	8	8	8	1	3	2	384.9
				K.EETFGPLAPLFR.F	1403.74	0	0	0	0	0/1/0e+00/1e+04/0e+00/2e+04	0/1/0e+00/8e+04/0e+00/1e+05	0/1/0e+00/2e+05/0e+00/4e+05	1/1/4e+05/7e+04/9e+05/1e+05	NaN	1.09	0.94	1.45	8	8	8	8	1	2	5	384.10
				K.RLIVIK.Q	796.59	0	0	0	0	0/0/0e+00/0e+00/0e+00/2e+04	0/0/0e+00/0e+00/0e+00/1e+05	0/0/0e+00/0e+00/0e+00/8e+03	0/0/0e+00/0e+00/0e+00/2e+02	NaN	1.09	0.94	1.45	8	8	8	8	1	2	2	384.11
				K.VEEHIADALEK.G	1308.69	0	0	0	0	0/0/0e+00/3e+04/0e+00/1e+05	0/0/0e+00/2e+04/0e+00/3e+04	0/0/4e+05/3e+05/7e+05/1e+05	0/0/0e+00/6e+04/0e+00/3e+05	NaN	1.09	0.94	1.45	8	8	8	8	1	2	2	384.12
				K.VEEHIADALEK.G	1308.69	0	0	0	0	0/0/0e+00/3e+04/0e+00/3e+04	0/0/0e+00/6e+04/0e+00/2e+05	1/0/1e+06/5e+05/1e+06/2e+05	0/0/0e+00/2e+05/0e+00/5e+04	NaN	1.09	0.94	1.45	8	8	8	8	1	3	2	384.13
				K.VEEHIADALEK.G	1308.69	0	0	0	0	0/1/0e+00/2e+04/0e+00/3e+04	1/0/2e+05/1e+06/3e+05/9e+04	0/0/0e+00/8e+05/0e+00/7e+05	0/0/0e+00/3e+03/0e+00/3e+04	NaN	1.09	0.94	1.45	8	8	8	8	1	3	3	384.14
				K.VEEHIADALEK.G	1308.69	0	0	0	0	1/0/2e+05/7e+04/7e+05/1e+05	0/0/0e+00/3e+05/0e+00/5e+05	0/0/0e+00/3e+05/0e+00/5e+05	0/0/0e+00/2e+04/0e+00/8e+04	NaN	1.09	0.94	1.45	8	8	8	8	1	3	4	384.15
				K.VSKEETFGPLAPLFR.F	1746.97	0	0	0	0	0/0/0e+00/3e+04/0e+00/2e+04	0/0/0e+00/8e+05/0e+00/1e+06	0/0/3e+05/1e+05/5e+05/6e+05	0/0/0e+00/9e+04/0e+00/5e+05	NaN	1.09	0.94	1.45	8	8	8	8	1	3	1	384.16
				K.VSKEETFGPLAPLFR.F	1746.97	0	0	0	0	1/0/1e+06/3e+05/4e+06/8e+05	0/1/0e+00/2e+05/0e+00/1e+05	0/0/0e+00/2e+05/0e+00/3e+05	0/0/0e+00/1e+06/0e+00/7e+05	NaN	1.09	0.94	1.45	8	8	8	8	1	3	6	384.17
				R.AGVPAGVFNVVTGSAGAVGNELTSNPLVR.K	2781.49	0	0	0	0	0/0/0e+00/9e+03/0e+00/7e+04	0/1/0e+00/8e+03/0e+00/1e+03	0/1/0e+00/1e+03/0e+00/1e+03	1/0/2e+05/3e+04/3e+05/2e+04	NaN	1.09	0.94	1.45	8	8	8	8	1	2	6	384.18
				R.EGSKYGIEDYLEIK.Y	1726.9	0	0	0	0	0/0/0e+00/3e+04/0e+00/7e+03	1/0/0e+00/2e+05/3e+05/4e+04	0/0/0e+00/2e+05/0e+00/6e+04	0/0/0e+00/2e+04/0e+00/2e+04	NaN	1.09	0.94	1.45	8	8	8	8	1	3	4	384.19
				R.GGNFFQPTILVDVPANAK.V	1944.06	0	0	0	0	0/1/0e+00/1e+04/0e+00/1e+04	0/0/3e+05/4e+04/2e+05/2e+04	0/0/0e+00/5e+04/0e+00/2e+04	0/0/0e+00/1e+05/0e+00/2e+04	NaN	1.09	0.94	1.45	8	8	8	8	1	2	1	384.20
				R.GGNFFQPTILVDVPANAK.V	1944.06	0	0	0	0	0/0/0e+00/2e+05/0e+00/2e+04	0/1/0e+00/1e+05/0e+00/6e+03	0/0/0e+00/8e+03/0e+00/4e+03	1/0/2e+05/6e+04/5e+05/5e+04	NaN	1.09	0.94	1.45	8	8	8	8	1	2	5	384.21
				R.KLSFTGSTEIGR.Q	1350.75	0	0	0	0	0/0/1e+05/2e+04/7e+04/5e+03	0/0/0e+00/3e+04/0e+00/7e+04	0/0/0e+00/2e+05/0e+00/2e+05	0/0/0e+00/6e+04/0e+00/2e+03	NaN	1.09	0.94	1.45	8	8	8	8	1	2	3	384.22
				R.LMTLEQGKPLAEAK.G	1611.93	0	0	0	0	0/0/0e+00/3e+04/0e+00/2e+04	1/0/2e+05/3e+03/2e+05/2e+03	0/0/0e+00/1e+03/0e+00/6e+02	1/0/4e+04/5e+03/1e+05/1e+04	NaN	1.09	0.94	1.45	8	8	8	8	1	2	2	384.23
				R.LMTLEQGKPLAEAK.G	1611.93	0	0	0	0	0/0/0e+00/4e+02/0e+00/1e+04	0/0/0e+00/7e+02/0e+00/0e+00	0/0/0e+00/3e+05/0e+00/6e+02	1/0/1e+05/3e+03/1e+05/4e+03	NaN	1.09	0.94	1.45	8	8	8	8	1	2	3	384.24
				R.LMTLEQGKPLAEAK.G	1611.93	0	0	0	0	0/1/0e+00/1e+05/0e+00/2e+05	0/0/0e+00/7e+05/0e+00/1e+05	1/0/5e+06/3e+05/1e+06/2e+05	0/0/0e+00/3e+05/0e+00/9e+04	NaN	1.09	0.94	1.45	8	8	8	8	1	3	1	384.25
385	P25519	hflX GTPase HflX	hflX			1.33	1.11	0.92	1.34	0.21	0	0	0.4	1.3	1.11	0.92	1.23	9	9	9	9	1	123	1356
				K.STLFNR.I	764.418	0	0	0.92	1.34	0/1/0e+00/9e+03/0e+00/2e+04	0/0/0e+00/4e+04/0e+00/1e+03	0/0/0e+00/7e+04/0e+00/4e+04	1/1/0e+00/1e+04/0e+00/3e+04	1.3	1.11	0.92	1.23	9	9	9	9	1	1	3	385.1
				K.ATGASVVLFDHALSPAQER.N	1997.04	1.49	0	0	0	1/1/1e+06/2e+05/2e+06/1e+05	0/0/0e+00/1e+05/8e+05/5e+04	1/0/2e+06/1e+05/2e+06/7e+04	1/0/4e+05/9e+04/2e+06/7e+04	1.3	1.11	0.92	1.23	9	9	9	9	1	3	1	385.2
				K.IDMLEDFEPRIDR.D	1675.82	0	0	0	0.55	0/0/0e+00/4e+03/0e+00/5e+04	0/0/0e+00/3e+04/0e+00/2e+04	0/0/0e+00/2e+05/0e+00/1e+05	0/1/0e+00/4e+04/0e+00/3e+04	1.3	1.11	0.92	1.23	9	9	9	9	1	2	3	385.3
				R.IDVADVGETVLADTVGFIR.H	2018.08	0	1.11	0	0	0/2/0e+00/9e+03/0e+00/4e+04	1/1/9e+05/7e+04/9e+05/5e+04	0/3/0e+00/7e+04/0e+00/5e+04	0/0/0e+00/1e+05/0e+00/2e+05	1.3	1.11	0.92	1.23	9	9	9	9	1	3	1	385.4
				R.IDVADVGETVLADTVGFIR.H	2018.08	1.08	0	0	0	1/1/4e+05/2e+04/5e+05/2e+04	0/1/0e+00/1e+05/0e+00/2e+05	0/1/0e+00/1e+05/0e+00/5e+05	0/0/0e+00/7e+03/0e+00/2e+04	1.3	1.11	0.92	1.23	9	9	9	9	1	3	6	385.5
				R.IVQIQSR.L	870.529	0	0	0	1.26	0/1/0e+00/2e+06/0e+00/6e+05	0/0/0e+00/1e+05/0e+00/6e+05	0/0/0e+00/3e+04/0e+00/2e+05	1/1/8e+05/8e+04/1e+06/2e+05	1.3	1.11	0.92	1.23	9	9	9	9	1	2	5	385.6
				R.NRIVQIQSRLER.V	1538.9	1.33	0	0	0	0/1/0e+00/3e+05/0e+00/4e+04	0/0/6e+05/1e+05/0e+00/4e+05	0/0/0e+00/9e+05/0e+00/1e+05	0/0/0e+00/4e+04/0e+00/2e+05	1.3	1.11	0.92	1.23	9	9	9	9	1	2	5	385.7
				R.TGLILDIFAQR.A	1273.74	0	0	0	1.62	0/0/0e+00/3e+04/0e+00/1e+04	0/0/0e+00/9e+04/0e+00/9e+03	0/0/0e+00/6e+03/0e+00/2e+03	1/1/3e+05/1e+04/4e+05/1e+05	1.3	1.11	0.92	1.23	9	9	9	9	1	2	3	385.8
				R.VYAADQLFATLDPTLR.R	1821.97	0	0	0	1.36	0/2/0e+00/2e+04/0e+00/1e+04	0/1/0e+00/6e+04/0e+00/5e+04	1/0/2e+05/1e+05/3e+05/7e+04	1/1/7e+05/1e+05/5e+05/8e+04	1.3	1.11	0.92	1.23	9	9	9	9	1	2	5	385.9
				K.IDMLEDFEPR.I	1291.61	0	0	0	0	0/1/0e+00/2e+03/0e+00/2e+03	0/0/0e+00/1e+05/0e+00/1e+04	1/0/5e+05/1e+05/5e+05/4e+04	0/0/0e+00/3e+03/0e+00/5e+03	1.3	1.11	0.92	1.23	9	9	9	9	1	2	3	385.10
				K.IDMLEDFEPR.I	1291.61	0	0	0	0	0/0/0e+00/2e+03/0e+00/6e+03	1/0/8e+05/6e+04/6e+05/4e+04	0/1/0e+00/8e+04/0e+00/1e+05	0/0/0e+00/5e+04/0e+00/9e+03	1.3	1.11	0.92	1.23	9	9	9	9	1	2	4	385.11
				K.LQVELAQLR.H	1096.66	0	0	0	0	0/1/0e+00/1e+05/0e+00/7e+04	0/0/0e+00/4e+05/0e+00/2e+05	0/0/0e+00/3e+05/0e+00/3e+05	1/1/3e+05/2e+05/6e+05/7e+04	1.3	1.11	0.92	1.23	9	9	9	9	1	2	2	385.12
				K.STLFNR.I	764.418	0	0	0	0	0/0/0e+00/3e+03/0e+00/3e+04	1/0/6e+04/5e+03/8e+04/9e+03	0/0/0e+00/6e+04/0e+00/3e+04	0/0/0e+00/4e+03/0e+00/3e+04	1.3	1.11	0.92	1.23	9	9	9	9	1	1	2	385.13
				R.FYQLQAIEK.E	1194.66	0	0	0	0	0/0/0e+00/1e+05/0e+00/3e+05	0/0/0e+00/4e+05/0e+00/4e+05	0/0/0e+00/3e+05/0e+00/3e+06	0/0/2e+05/1e+06/3e+05/1e+05	1.3	1.11	0.92	1.23	9	9	9	9	1	2	4	385.14
				R.GPGETQLETDRR.L	1385.69	0	0	0	0	0/0/0e+00/8e+03/0e+00/1e+03	1/1/0e+00/5e+03/1e+05/2e+03	0/1/0e+00/1e+04/0e+00/7e+03	0/0/0e+00/1e+03/0e+00/0e+00	1.3	1.11	0.92	1.23	9	9	9	9	1	2	3	385.15
				R.IDVADVGETVLADTVGFIR.H	2018.08	0	0	0	0	0/2/0e+00/1e+04/0e+00/2e+04	1/0/3e+05/3e+04/3e+05/1e+04	0/3/0e+00/7e+04/0e+00/3e+04	0/0/0e+00/1e+05/0e+00/4e+05	1.3	1.11	0.92	1.23	9	9	9	9	1	2	1	385.16
				R.IDVADVGETVLADTVGFIR.H	2018.08	0	0	0	0	0/0/0e+00/1e+04/0e+00/5e+04	0/0/0e+00/7e+03/0e+00/2e+04	0/0/0e+00/8e+04/0e+00/3e+05	0/0/0e+00/1e+04/0e+00/4e+04	1.3	1.11	0.92	1.23	9	9	9	9	1	3	2	385.17
				R.IVQIQSR.L	870.529	0	0	0	0	0/0/0e+00/3e+05/0e+00/4e+04	0/0/0e+00/9e+04/0e+00/2e+04	0/0/0e+00/3e+03/0e+00/4e+03	1/0/0e+00/2e+03/5e+04/5e+03	1.3	1.11	0.92	1.23	9	9	9	9	1	1	5	385.18
				R.LSGEVAQHTLR.L	1237.68	0	0	0	0	0/0/0e+00/1e+05/0e+00/4e+05	0/0/1e+05/6e+04/3e+05/1e+05	0/0/0e+00/6e+04/0e+00/3e+04	0/1/0e+00/2e+04/0e+00/2e+04	1.3	1.11	0.92	1.23	9	9	9	9	1	2	5	385.19
				R.QATLLLHVIDAADVR.V	1661.95	0	0	0	0	0/0/0e+00/3e+04/0e+00/1e+05	0/0/0e+00/6e+05/0e+00/4e+04	0/0/0e+00/3e+05/0e+00/3e+04	1/0/0e+00/7e+04/8e+05/7e+04	1.3	1.11	0.92	1.23	9	9	9	9	1	3	5	385.20
				R.VYAADQLFATLDPTLR.R	1821.97	0	0	0	0	0/1/0e+00/6e+04/0e+00/4e+04	0/0/0e+00/9e+03/0e+00/1e+04	0/1/0e+00/2e+04/0e+00/1e+04	0/0/0e+00/9e+04/0e+00/2e+04	1.3	1.11	0.92	1.23	9	9	9	9	1	2	6	385.21
386	P0A825	glyA Serine hydroxymethyltransferase	glyA			1.19	1.12	0.96	1.34	1.14	0.81	0.17	0.45	1.42	1.21	0.93	1.38	106	106	106	106	1	1234	123456
				K.EADAALGR.A	829.429	1.46	1.1	0.75	1.39	0/2/0e+00/5e+04/0e+00/1e+05	1/1/9e+06/5e+05/1e+07/6e+05	0/1/0e+00/4e+05/0e+00/5e+05	0/1/0e+00/2e+04/0e+00/8e+04	1.42	1.21	0.93	1.38	106	106	106	106	1	2	3	386.1
				K.EAMEPEFK.T	1035.49	1.35	1.22	0.79	1.03	1/1/3e+07/9e+05/4e+07/1e+06	1/1/1e+07/5e+05/2e+07/7e+05	0/1/0e+00/1e+05/0e+00/4e+05	0/1/0e+00/1e+04/0e+00/6e+04	1.42	1.21	0.93	1.38	106	106	106	106	1	2	4	386.2
				K.LYNIVPYGIDATGHIDYADLEK.Q	2536.29	0.95	0.95	0.97	1.96	1/1/1e+06/4e+05/2e+06/8e+05	1/1/2e+07/1e+06/2e+07/1e+06	1/1/9e+06/2e+06/8e+06/2e+06	0/1/0e+00/4e+05/0e+00/5e+05	1.42	1.21	0.93	1.38	106	106	106	106	1	3	2	386.3
				K.SPFVTSGIR.V	990.55	1.53	1.56	1.16	2.54	1/1/7e+06/7e+05/1e+07/8e+05	0/1/0e+00/2e+06/0e+00/4e+05	1/1/6e+06/3e+06/6e+06/2e+06	0/1/0e+00/3e+05/0e+00/7e+05	1.42	1.21	0.93	1.38	106	106	106	106	1	2	4	386.4
				K.VVSGGTDNHLFLVDLVDK.N	1984.07	1.22	1.33	0.8	1.34	1/1/7e+06/4e+05/8e+06/5e+05	1/1/2e+07/9e+05/2e+07/1e+06	1/1/1e+07/7e+05/8e+06/6e+05	1/1/3e+07/1e+06/4e+07/1e+06	1.42	1.21	0.93	1.38	106	106	106	106	1	3	1	386.5
				K.VVSGGTDNHLFLVDLVDKNLTGK.E	2525.39	0.99	1.12	0.99	1.2	0/1/0e+00/4e+05/0e+00/3e+05	1/1/9e+06/6e+05/1e+07/3e+05	1/1/9e+06/7e+05/9e+06/4e+05	1/1/4e+06/2e+05/5e+06/8e+04	1.42	1.21	0.93	1.38	106	106	106	106	1	4	5	386.6
				K.VVSGGTDNHLFLVDLVDKNLTGK.E	2525.39	1.03	0.92	1	1.26	1/1/4e+06/3e+05/3e+06/2e+05	1/1/2e+07/8e+05/1e+07/4e+05	1/1/2e+07/8e+05/1e+07/7e+05	0/1/0e+00/1e+05/0e+00/3e+04	1.42	1.21	0.93	1.38	106	106	106	106	1	4	6	386.7
				K.AMVEVFLER.G	1120.6	0	1.77	0.66	1.29	0/3/0e+00/1e+04/0e+00/2e+04	1/1/5e+05/2e+04/9e+05/3e+04	0/1/0e+00/8e+03/0e+00/3e+03	1/1/5e+05/5e+04/6e+05/5e+04	1.42	1.21	0.93	1.38	106	106	106	106	1	1	1	386.8
				K.AMVEVFLER.G	1120.6	0	1.75	0.79	1.2	1/0/6e+06/3e+05/6e+06/3e+05	0/2/0e+00/6e+05/0e+00/8e+05	1/1/2e+07/5e+05/1e+07/3e+05	1/1/2e+07/1e+06/3e+07/1e+06	1.42	1.21	0.93	1.38	106	106	106	106	1	2	1	386.9
				K.AMVEVFLER.G	1120.6	0	0.63	0.76	1.52	0/0/0e+00/8e+04/0e+00/2e+05	1/1/8e+06/9e+05/5e+06/6e+05	0/1/0e+00/4e+05/0e+00/4e+05	0/1/0e+00/2e+06/0e+00/2e+06	1.42	1.21	0.93	1.38	106	106	106	106	1	2	2	386.10
				K.EADAALGR.A	829.429	0	1.03	0.76	1.4	1/0/8e+04/6e+02/9e+04/1e+03	1/1/2e+05/3e+04/1e+05/4e+04	1/1/3e+05/3e+04/3e+05/2e+04	0/1/0e+00/5e+03/0e+00/1e+04	1.42	1.21	0.93	1.38	106	106	106	106	1	1	3	386.11
				K.EADAALGR.A	829.429	0	0.36	1.11	1.83	0/1/0e+00/1e+04/0e+00/5e+04	0/1/0e+00/4e+04/0e+00/6e+04	1/1/4e+06/5e+05/6e+06/5e+05	0/1/0e+00/7e+04/0e+00/2e+05	1.42	1.21	0.93	1.38	106	106	106	106	1	2	2	386.12
				K.GGSEELYKK.L	1093.6	1.24	1.1	1.11	0	1/1/1e+06/1e+05/9e+05/2e+05	1/1/6e+05/1e+05/2e+06/2e+05	1/1/3e+05/8e+04/2e+05/4e+04	0/0/0e+00/4e+02/0e+00/1e+03	1.42	1.21	0.93	1.38	106	106	106	106	1	2	4	386.13
