## Supplemental Table 6 for "Monitoring iron-sulfur cluster occupancy across the *E. coli* proteome using chemoproteomics" (part 12 of 22)

### Sheet: b. Raw_Protein_Data_HL (continued)
index	ipi	description	symbol	sequence	mass	mr.set_1	mr.set_2	mr.set_3	mr.set_4	sd.set_1	sd.set_2	sd.set_3	sd.set_4	mean.set_1	mean.set_2	mean.set_3	mean.set_4	noqp.set_1	noqp.set_2	noqp.set_3	noqp.set_4	run	charge	segment	link
				K.LYNIVPYGIDATGHIDYADLEK.Q	2536.29	0	0.92	0.93	1.38	0/1/0e+00/2e+03/0e+00/3e+03	1/1/4e+05/4e+04/4e+05/4e+04	1/1/1e+06/4e+04/5e+05/4e+04	1/1/9e+05/6e+04/1e+06/8e+04	1.42	1.21	0.93	1.38	106	106	106	106	1	2	2	386.14
				K.LYNIVPYGIDATGHIDYADLEK.Q	2536.29	0	0.62	1.08	1.53	0/0/0e+00/2e+05/0e+00/2e+05	1/1/2e+06/5e+05/1e+06/8e+05	0/1/0e+00/7e+05/0e+00/1e+06	1/1/1e+06/5e+05/1e+06/1e+06	1.42	1.21	0.93	1.38	106	106	106	106	1	3	3	386.15
				K.NSVPNDPK.S	925.487	1.45	1.12	1.05	0	0/1/0e+00/6e+04/0e+00/5e+04	1/1/8e+06/3e+05/6e+06/3e+05	0/1/0e+00/7e+04/0e+00/1e+05	0/0/0e+00/1e+04/0e+00/1e+04	1.42	1.21	0.93	1.38	106	106	106	106	1	2	3	386.16
				K.SPFVTSGIR.V	990.55	1.41	0	0.89	2.53	0/1/0e+00/2e+04/0e+00/1e+04	0/0/0e+00/2e+04/0e+00/4e+03	1/1/3e+05/7e+04/5e+05/5e+04	1/1/0e+00/2e+04/7e+04/5e+04	1.42	1.21	0.93	1.38	106	106	106	106	1	1	4	386.17
				K.SPFVTSGIR.V	990.55	0	0.87	0.96	1.23	1/1/2e+05/3e+04/3e+05/2e+04	1/1/3e+05/2e+04/2e+05/9e+03	0/2/0e+00/1e+04/0e+00/1e+04	1/1/2e+05/2e+04/2e+05/2e+04	1.42	1.21	0.93	1.38	106	106	106	106	1	1	6	386.18
				K.SPFVTSGIR.V	990.55	0	1.26	1.01	1.2	0/0/0e+00/2e+06/0e+00/5e+05	1/1/3e+07/2e+06/3e+07/2e+06	0/1/0e+00/1e+06/0e+00/1e+06	0/1/0e+00/3e+05/0e+00/1e+05	1.42	1.21	0.93	1.38	106	106	106	106	1	2	6	386.19
				K.TYQQQVAK.N	1020.56	1.17	1.19	1.15	0	0/1/0e+00/3e+05/0e+00/2e+05	1/1/3e+07/4e+05/2e+07/5e+05	1/1/4e+06/2e+05/4e+06/2e+05	0/0/0e+00/4e+03/0e+00/7e+04	1.42	1.21	0.93	1.38	106	106	106	106	1	2	4	386.20
				K.VLDICAR.Y	873.474	0.92	1.13	0.78	0	1/1/2e+05/7e+04/1e+05/3e+04	1/1/2e+05/3e+04/8e+04/4e+04	1/1/5e+04/7e+03/9e+04/1e+04	0/1/0e+00/3e+03/0e+00/7e+03	1.42	1.21	0.93	1.38	106	106	106	106	1	1	1	386.21
				K.VLDICAR.Y	873.474	0	1.15	0.8	2.05	0/0/0e+00/3e+04/0e+00/1e+05	1/1/4e+07/3e+06/5e+07/4e+06	1/1/3e+07/1e+06/2e+07/1e+06	0/1/0e+00/2e+06/0e+00/3e+06	1.42	1.21	0.93	1.38	106	106	106	106	1	2	1	386.22
				K.VLDICAR.Y	873.474	1.21	7.2	1.08	0	1/1/2e+07/6e+05/3e+07/1e+06	0/2/0e+00/1e+05/0e+00/5e+05	1/1/6e+07/1e+06/7e+07/1e+06	0/1/0e+00/6e+04/0e+00/2e+05	1.42	1.21	0.93	1.38	106	106	106	106	1	2	6	386.23
				K.VVSGGTDNHLFLVDLVDK.N	1984.07	1.51	0	0.53	1.29	1/1/8e+05/1e+05/8e+05/9e+04	0/0/4e+05/4e+04/0e+00/8e+04	0/4/0e+00/3e+04/0e+00/5e+04	1/1/0e+00/4e+04/3e+05/9e+04	1.42	1.21	0.93	1.38	106	106	106	106	1	2	1	386.24
				K.VVSGGTDNHLFLVDLVDK.N	1984.07	0	0.9	0.83	1.22	0/0/0e+00/1e+05/0e+00/6e+04	0/2/0e+00/6e+05/0e+00/5e+05	0/2/0e+00/6e+05/0e+00/4e+05	1/1/3e+06/4e+05/4e+06/6e+05	1.42	1.21	0.93	1.38	106	106	106	106	1	3	2	386.25
				K.VVSGGTDNHLFLVDLVDKNLTGK.E	2525.39	1.02	1.16	0.95	0	1/1/2e+06/1e+05/2e+06/7e+04	0/1/0e+00/1e+05/0e+00/7e+04	1/1/2e+06/2e+05/2e+06/4e+04	0/1/0e+00/7e+04/0e+00/1e+05	1.42	1.21	0.93	1.38	106	106	106	106	1	3	5	386.26
				K.YAEGYPGKR.Y	1095.57	1.21	1.12	1.08	0	1/1/4e+06/2e+05/5e+06/3e+05	1/1/6e+05/2e+04/7e+05/3e+04	0/1/0e+00/1e+04/0e+00/9e+03	0/0/0e+00/5e+02/0e+00/3e+03	1.42	1.21	0.93	1.38	106	106	106	106	1	2	5	386.27
				R.ANITVNK.N	814.491	1.19	1.17	0.45	0	1/1/2e+07/3e+05/2e+07/2e+05	1/1/6e+06/2e+05/6e+06/2e+05	0/2/0e+00/7e+04/0e+00/6e+04	0/1/0e+00/2e+04/0e+00/7e+03	1.42	1.21	0.93	1.38	106	106	106	106	1	2	6	386.28
				R.GGLILAK.G	726.5	1.24	2.02	1.1	0	1/1/2e+06/5e+04/2e+06/6e+04	0/1/0e+00/1e+04/0e+00/2e+04	1/1/8e+05/3e+04/3e+05/3e+04	0/0/0e+00/7e+04/1e+05/1e+05	1.42	1.21	0.93	1.38	106	106	106	106	1	1	6	386.29
				R.VGTPAITR.R	841.502	0.97	1.15	0.84	0	1/1/9e+06/7e+05/1e+07/7e+05	1/1/5e+06/1e+06/5e+06/1e+06	1/1/6e+06/4e+05/6e+06/4e+05	0/1/0e+00/1e+05/0e+00/5e+05	1.42	1.21	0.93	1.38	106	106	106	106	1	2	5	386.30
				R.VMQAQGSQLTNK.Y	1359.72	2.89	1.28	0.91	0	0/1/0e+00/3e+05/0e+00/8e+05	0/1/0e+00/1e+06/0e+00/1e+06	1/1/3e+06/3e+05/2e+06/5e+05	0/0/0e+00/3e+04/0e+00/8e+04	1.42	1.21	0.93	1.38	106	106	106	106	1	3	5	386.31
				K.AMVEVFLER.G	1120.6	0	0.6	0	1.59	0/0/0e+00/4e+03/0e+00/3e+04	1/1/5e+05/3e+04/4e+05/2e+04	0/0/0e+00/1e+03/0e+00/2e+03	1/1/4e+05/4e+04/5e+05/7e+04	1.42	1.21	0.93	1.38	106	106	106	106	1	1	2	386.32
				K.EADAALGR.A	829.429	1.04	1.05	0	0	1/1/1e+06/6e+04/1e+06/6e+04	0/1/0e+00/3e+04/0e+00/3e+04	0/0/0e+00/3e+03/0e+00/8e+02	0/0/0e+00/0e+00/0e+00/5e+03	1.42	1.21	0.93	1.38	106	106	106	106	1	1	4	386.33
				K.ELAGWMCDVLDSINDEAVIER.I	2463.15	0	0.91	0	1.47	0/2/0e+00/3e+04/0e+00/4e+04	0/1/0e+00/1e+05/0e+00/1e+05	0/3/0e+00/5e+04/0e+00/5e+04	1/1/2e+06/1e+05/1e+06/3e+05	1.42	1.21	0.93	1.38	106	106	106	106	1	2	1	386.34
				K.ELAGWMCDVLDSINDEAVIER.I	2463.15	0	0.89	0	1.23	0/7/0e+00/2e+04/0e+00/2e+04	1/1/3e+05/5e+04/5e+05/3e+04	0/2/0e+00/2e+04/0e+00/2e+04	1/1/8e+05/7e+04/1e+06/8e+04	1.42	1.21	0.93	1.38	106	106	106	106	1	2	2	386.35
				K.GGSEELYK.K	937.476	0	1.13	1.06	0	0/0/0e+00/5e+03/0e+00/5e+01	0/1/0e+00/4e+04/0e+00/4e+04	1/1/4e+05/5e+04/1e+05/7e+04	0/0/0e+00/3e+02/0e+00/4e+04	1.42	1.21	0.93	1.38	106	106	106	106	1	1	3	386.36
				K.GGSEELYK.K	937.476	8.36	0	1.12	0	0/1/0e+00/9e+03/0e+00/1e+05	0/0/0e+00/9e+03/0e+00/8e+03	1/1/2e+07/1e+06/3e+07/1e+06	0/0/0e+00/1e+04/0e+00/3e+05	1.42	1.21	0.93	1.38	106	106	106	106	1	2	2	386.37
				K.GGSEELYKK.L	1093.6	0	1.46	1.15	0	0/0/0e+00/2e+03/0e+00/2e+03	1/1/4e+05/3e+04/1e+06/2e+04	1/1/3e+06/1e+05/5e+06/3e+05	0/0/0e+00/3e+03/0e+00/5e+03	1.42	1.21	0.93	1.38	106	106	106	106	1	2	3	386.38
				K.LNSAVFPGGQGGPLMH.V	1608.81	1.95	0	0	1.18	0/1/0e+00/7e+05/0e+00/7e+05	0/0/0e+00/2e+05/0e+00/2e+05	0/0/0e+00/7e+04/0e+00/1e+06	1/1/5e+05/6e+04/5e+05/3e+05	1.42	1.21	0.93	1.38	106	106	106	106	1	2	5	386.39
				K.LNSAVFPGGQGGPLMHVIAGK.A	2106.15	1.19	0	0	0.88	1/1/1e+06/2e+05/2e+06/2e+05	0/3/0e+00/2e+05/0e+00/2e+05	0/0/0e+00/3e+05/0e+00/5e+04	1/1/1e+07/7e+05/9e+06/5e+05	1.42	1.21	0.93	1.38	106	106	106	106	1	3	4	386.40
				K.LYNIVPYGIDATGHIDYADLEK.Q	2536.29	0	0.96	0.95	0	0/1/0e+00/5e+03/0e+00/5e+03	1/1/2e+06/2e+05/3e+06/4e+05	1/1/2e+06/2e+05/2e+06/3e+05	0/0/0e+00/2e+04/0e+00/6e+05	1.42	1.21	0.93	1.38	106	106	106	106	1	4	2	386.41
				K.MIIGGFSAYSGVVDWAK.M	1856.96	0	0	0.72	1.58	0/0/0e+00/1e+05/0e+00/9e+04	0/0/8e+04/6e+04/1e+05/4e+04	0/1/0e+00/2e+05/0e+00/9e+04	1/1/4e+05/2e+05/7e+05/6e+05	1.42	1.21	0.93	1.38	106	106	106	106	1	2	5	386.42
				K.SPFVTSGIR.V	990.55	0	1.41	0.74	0	0/0/0e+00/8e+05/0e+00/3e+05	1/1/2e+05/2e+05/2e+05/3e+05	0/2/0e+00/2e+05/0e+00/1e+05	0/0/0e+00/7e+05/0e+00/1e+05	1.42	1.21	0.93	1.38	106	106	106	106	1	2	2	386.43
				K.SPFVTSGIR.V	990.55	1.44	0	0	1.28	0/1/0e+00/9e+05/0e+00/1e+06	0/0/0e+00/8e+05/0e+00/1e+05	0/0/0e+00/5e+05/0e+00/9e+04	1/1/2e+07/4e+06/4e+07/4e+06	1.42	1.21	0.93	1.38	106	106	106	106	1	2	5	386.44
				K.TYQQQVAK.N	1020.56	1.01	1.12	0	0	1/1/4e+05/7e+03/6e+05/6e+03	0/1/0e+00/2e+04/0e+00/3e+04	1/1/0e+00/1e+02/8e+04/4e+02	0/0/0e+00/2e+02/0e+00/2e+02	1.42	1.21	0.93	1.38	106	106	106	106	1	1	4	386.45
				K.TYQQQVAK.N	1020.56	1.29	1.25	0	0	0/1/0e+00/2e+04/0e+00/1e+04	1/1/9e+04/4e+03/1e+05/5e+03	0/0/0e+00/4e+01/0e+00/4e+01	0/0/0e+00/2e+02/0e+00/3e+03	1.42	1.21	0.93	1.38	106	106	106	106	1	1	5	386.46
				K.TYQQQVAK.N	1020.56	0	0.65	0	0.28	1/0/2e+05/2e+04/3e+05/2e+04	0/1/0e+00/6e+03/0e+00/4e+04	0/0/0e+00/1e+04/0e+00/1e+04	0/1/0e+00/1e+04/0e+00/3e+04	1.42	1.21	0.93	1.38	106	106	106	106	1	2	1	386.47
				K.TYQQQVAK.N	1020.56	0	1.57	1.15	0	0/0/0e+00/8e+04/0e+00/8e+03	1/1/3e+05/1e+05/4e+05/6e+04	0/1/0e+00/8e+05/0e+00/9e+05	0/0/0e+00/3e+04/0e+00/5e+04	1.42	1.21	0.93	1.38	106	106	106	106	1	2	3	386.48
				K.VLDICAR.Y	873.474	1.01	0	0	0.86	0/2/0e+00/5e+05/0e+00/4e+05	0/0/0e+00/5e+05/0e+00/3e+05	0/0/0e+00/1e+05/0e+00/1e+05	1/1/3e+07/2e+06/3e+07/2e+06	1.42	1.21	0.93	1.38	106	106	106	106	1	2	2	386.49
				K.VVSGGTDNHLFLVDLVDK.N	1984.07	0	1.32	0.85	0	0/0/0e+00/2e+04/0e+00/7e+05	1/1/2e+05/5e+04/4e+05/6e+04	1/1/1e+06/7e+04/1e+06/1e+05	0/0/0e+00/2e+04/0e+00/7e+04	1.42	1.21	0.93	1.38	106	106	106	106	1	2	6	386.50
				K.VVSGGTDNHLFLVDLVDK.N	1984.07	0	1.39	0.87	0	0/0/0e+00/2e+05/0e+00/8e+05	1/1/9e+06/1e+06/1e+07/1e+06	1/1/2e+07/3e+06/2e+07/2e+06	0/0/0e+00/2e+05/0e+00/1e+05	1.42	1.21	0.93	1.38	106	106	106	106	1	3	6	386.51
				K.VVSGGTDNHLFLVDLVDKNLTGK.E	2525.39	0	0.91	0.84	0	0/4/0e+00/2e+04/0e+00/1e+04	1/1/3e+06/2e+05/3e+06/1e+05	1/1/3e+06/2e+05/2e+06/1e+05	0/0/0e+00/1e+04/0e+00/5e+04	1.42	1.21	0.93	1.38	106	106	106	106	1	3	6	386.52
				K.YAEGYPGK.R	939.47	0	1.55	1	0	0/0/0e+00/1e+05/0e+00/1e+05	1/1/2e+06/8e+05/5e+06/3e+05	1/1/6e+05/3e+05/1e+06/2e+05	0/0/0e+00/1e+04/0e+00/8e+03	1.42	1.21	0.93	1.38	106	106	106	106	1	2	4	386.53
				K.YAEGYPGKR.Y	1095.57	1.74	0	1.12	0	0/2/0e+00/7e+03/0e+00/1e+04	0/0/0e+00/2e+04/0e+00/6e+03	1/1/2e+06/2e+05/4e+06/2e+05	0/0/0e+00/2e+03/0e+00/5e+03	1.42	1.21	0.93	1.38	106	106	106	106	1	2	3	386.54
				R.ANITVNK.N	814.491	1.18	1.05	0	0	1/1/5e+06/7e+04/7e+06/3e+04	1/1/2e+05/5e+04/8e+05/4e+04	1/0/0e+00/5e+03/1e+05/6e+03	0/0/0e+00/2e+03/0e+00/8e+01	1.42	1.21	0.93	1.38	106	106	106	106	1	1	5	386.55
				R.ANITVNK.N	814.491	1.2	1.09	0	0	1/1/5e+05/3e+04/3e+05/3e+04	1/1/1e+05/5e+03/2e+05/5e+03	0/0/0e+00/3e+02/0e+00/9e+01	0/0/0e+00/5e+02/0e+00/5e+01	1.42	1.21	0.93	1.38	106	106	106	106	1	1	6	386.56
				R.ANITVNK.N	814.491	1.19	1.19	0	0	1/1/1e+06/3e+05/1e+06/7e+04	1/1/1e+05/7e+04/3e+05/7e+04	0/3/0e+00/1e+04/0e+00/1e+04	0/0/0e+00/9e+04/0e+00/1e+04	1.42	1.21	0.93	1.38	106	106	106	106	1	2	1	386.57
				R.ANITVNK.N	814.491	0	1.14	1.02	0	0/1/0e+00/2e+05/0e+00/2e+05	0/1/0e+00/1e+06/0e+00/1e+06	1/1/3e+06/4e+05/5e+06/4e+05	0/0/0e+00/1e+05/0e+00/2e+04	1.42	1.21	0.93	1.38	106	106	106	106	1	2	5	386.58
				R.EMNIADYDAELWQAMEQEK.V	2370.06	0	0.95	0.87	0	0/0/8e+04/4e+04/1e+05/4e+04	1/1/2e+06/1e+05/1e+06/1e+05	0/3/0e+00/1e+04/0e+00/1e+04	0/2/0e+00/6e+03/0e+00/4e+03	1.42	1.21	0.93	1.38	106	106	106	106	1	2	4	386.59
				R.EMNIADYDAELWQAMEQEK.V	2370.06	0	1.06	1.02	0	0/1/0e+00/5e+04/0e+00/6e+04	1/1/8e+06/5e+05/1e+07/5e+05	0/4/0e+00/4e+04/0e+00/6e+04	0/1/0e+00/9e+02/0e+00/7e+03	1.42	1.21	0.93	1.38	106	106	106	106	1	3	4	386.60
				R.VMQAQGSQLTNK.Y	1359.72	1.03	0	0	1.37	1/1/1e+06/4e+04/2e+06/4e+04	0/0/0e+00/1e+02/0e+00/2e+02	0/1/0e+00/1e+02/0e+00/6e+01	1/1/1e+05/4e+03/2e+05/6e+03	1.42	1.21	0.93	1.38	106	106	106	106	1	2	1	386.61
				R.VMQAQGSQLTNK.Y	1359.72	1.09	0	0	0.65	0/1/0e+00/1e+04/0e+00/1e+04	0/0/0e+00/4e+01/0e+00/0e+00	0/0/0e+00/2e+04/0e+00/3e+03	1/1/3e+05/3e+04/2e+05/2e+04	1.42	1.21	0.93	1.38	106	106	106	106	1	2	2	386.62
				R.VMQAQGSQLTNK.Y	1359.72	0	1.17	0.96	0	0/0/0e+00/1e+05/0e+00/1e+05	1/1/3e+06/2e+06/1e+07/2e+06	1/1/9e+06/4e+05/1e+07/4e+05	0/0/0e+00/6e+02/0e+00/5e+03	1.42	1.21	0.93	1.38	106	106	106	106	1	2	5	386.63
				H.AHVVTTTTHK.T	1149.65	0	0	0	1.47	0/0/0e+00/5e+05/0e+00/3e+03	0/0/0e+00/3e+02/0e+00/8e+02	0/1/0e+00/6e+02/0e+00/3e+02	1/1/0e+00/3e+03/1e+05/5e+03	1.42	1.21	0.93	1.38	106	106	106	106	1	2	6	386.64
				K.AVALKEAMEPEFK.T	1545.85	0.35	0	0	0	1/1/4e+06/8e+05/2e+06/2e+05	0/1/0e+00/1e+06/0e+00/7e+05	0/0/0e+00/5e+05/0e+00/3e+05	0/0/0e+00/5e+05/0e+00/7e+04	1.42	1.21	0.93	1.38	106	106	106	106	1	3	5	386.65
				K.EAMEPEFK.T	1035.49	0	0	0.98	0	0/0/0e+00/1e+02/0e+00/0e+00	0/0/0e+00/0e+00/0e+00/0e+00	1/1/3e+05/3e+04/6e+05/4e+04	0/0/0e+00/3e+02/0e+00/1e+04	1.42	1.21	0.93	1.38	106	106	106	106	1	1	2	386.66
				K.EAMEPEFK.T	1035.49	0	1.25	0	0	0/0/0e+00/3e+02/0e+00/4e+02	1/1/9e+04/2e+04/1e+05/3e+04	0/0/0e+00/1e+05/0e+00/2e+04	0/0/0e+00/7e+01/0e+00/2e+03	1.42	1.21	0.93	1.38	106	106	106	106	1	1	3	386.67
				K.EAMEPEFK.T	1035.49	0	0	1.07	0	0/1/0e+00/1e+03/0e+00/3e+04	0/0/0e+00/1e+04/0e+00/3e+04	1/1/2e+07/2e+06/2e+07/3e+06	0/0/0e+00/3e+03/0e+00/2e+05	1.42	1.21	0.93	1.38	106	106	106	106	1	2	2	386.68
				K.EAMEPEFK.T	1035.49	1.43	0	0	0	1/1/1e+06/6e+04/2e+06/1e+05	0/0/0e+00/2e+05/0e+00/3e+05	0/0/0e+00/1e+05/0e+00/3e+05	0/0/0e+00/2e+03/0e+00/1e+04	1.42	1.21	0.93	1.38	106	106	106	106	1	2	3	386.69
				K.ELAGWMCDVLDSINDEAVIER.I	2463.15	0	1.06	0	0	0/0/9e+04/1e+05/9e+04/1e+05	1/1/2e+06/6e+04/2e+06/7e+04	1/1/2e+05/5e+04/1e+05/4e+04	0/0/0e+00/1e+04/0e+00/1e+04	1.42	1.21	0.93	1.38	106	106	106	106	1	2	6	386.70
				K.GGSEELYK.K	937.476	0	0	1.03	0	0/0/0e+00/1e+02/0e+00/2e+02	0/0/0e+00/9e+01/0e+00/0e+00	1/1/0e+00/7e+04/8e+04/8e+04	0/0/0e+00/5e+01/0e+00/7e+02	1.42	1.21	0.93	1.38	106	106	106	106	1	1	2	386.71
				K.GGSEELYK.K	937.476	0	1.15	0	0	0/0/0e+00/6e+03/0e+00/1e+04	1/1/6e+05/5e+04/4e+05/6e+04	0/1/0e+00/2e+03/0e+00/5e+03	0/0/0e+00/1e+02/0e+00/3e+04	1.42	1.21	0.93	1.38	106	106	106	106	1	1	4	386.72
				K.GGSEELYK.K	937.476	0	1.25	0	0	0/0/0e+00/3e+04/0e+00/4e+04	1/1/2e+06/8e+05/1e+06/8e+05	0/0/0e+00/4e+05/0e+00/9e+05	0/0/0e+00/7e+02/0e+00/2e+05	1.42	1.21	0.93	1.38	106	106	106	106	1	2	3	386.73
				K.GGSEELYKK.L	1093.6	0	1.11	0	0	0/0/0e+00/9e+02/0e+00/1e+03	1/1/3e+05/3e+03/3e+05/4e+03	0/0/0e+00/2e+03/0e+00/6e+02	0/0/0e+00/3e+02/0e+00/6e+01	1.42	1.21	0.93	1.38	106	106	106	106	1	1	4	386.74
				K.GKVLDICAR.Y	1086.62	0	0	0.82	0	0/0/1e+05/1e+05/8e+04/8e+04	0/0/0e+00/1e+04/0e+00/6e+04	0/1/0e+00/2e+04/0e+00/3e+04	0/1/0e+00/7e+03/0e+00/8e+03	1.42	1.21	0.93	1.38	106	106	106	106	1	2	1	386.75
				K.LNSAVFPGGQGGPLMHVIAGK.A	2106.15	0	0	0	0.82	0/0/0e+00/2e+04/0e+00/5e+04	0/0/0e+00/5e+04/0e+00/4e+04	0/1/0e+00/2e+04/0e+00/5e+03	1/1/1e+06/1e+05/1e+06/8e+04	1.42	1.21	0.93	1.38	106	106	106	106	1	2	4	386.76
				K.LNSAVFPGGQGGPLMHVIAGK.A	2106.15	0	0	0.75	0	0/0/0e+00/8e+05/0e+00/3e+04	0/1/0e+00/3e+05/0e+00/2e+05	1/1/4e+05/2e+05/3e+05/1e+05	0/0/0e+00/4e+05/0e+00/9e+04	1.42	1.21	0.93	1.38	106	106	106	106	1	3	1	386.77
				K.LNSAVFPGGQGGPLMHVIAGK.A	2106.15	0	0	0	1.73	0/0/1e+05/1e+05/6e+04/3e+04	0/1/0e+00/9e+04/0e+00/6e+04	0/2/0e+00/2e+05/0e+00/2e+05	1/1/5e+06/2e+05/7e+06/3e+05	1.42	1.21	0.93	1.38	106	106	106	106	1	3	3	386.78
				K.LNSAVFPGGQGGPLMHVIAGK.A	2106.15	0	1.02	0	0	0/1/0e+00/1e+05/0e+00/4e+04	1/1/2e+07/2e+06/2e+07/2e+06	0/0/0e+00/5e+05/0e+00/1e+05	0/0/0e+00/8e+04/0e+00/1e+05	1.42	1.21	0.93	1.38	106	106	106	106	1	3	5	386.79
				K.LYNIVPYGIDATGHIDYADLEK.Q	2536.29	0	0	0	1.56	0/0/0e+00/2e+03/0e+00/3e+03	1/0/1e+05/7e+03/2e+05/4e+03	0/2/0e+00/2e+04/0e+00/1e+04	1/1/2e+05/6e+04/3e+05/1e+05	1.42	1.21	0.93	1.38	106	106	106	106	1	2	3	386.80
				K.LYNIVPYGIDATGHIDYADLEK.Q	2536.29	1.13	0	0	0	1/1/3e+06/2e+06/4e+06/3e+06	0/0/0e+00/5e+04/0e+00/2e+05	0/0/0e+00/3e+04/0e+00/1e+05	0/0/0e+00/8e+04/0e+00/5e+04	1.42	1.21	0.93	1.38	106	106	106	106	1	3	1	386.81
				K.MIIGGFSAYSGVVDWAK.M	1856.96	0	0	0.35	0	0/1/0e+00/2e+04/0e+00/2e+03	1/0/0e+00/9e+03/9e+04/1e+04	0/2/0e+00/2e+04/0e+00/1e+03	0/0/0e+00/3e+03/8e+04/1e+04	1.42	1.21	0.93	1.38	106	106	106	106	1	3	5	386.82
				K.NSVPNDPK.S	925.487	0	0	1.04	0	0/0/0e+00/2e+02/0e+00/1e+02	0/0/0e+00/1e+02/0e+00/8e+01	1/1/2e+05/1e+04/8e+04/1e+04	0/0/0e+00/7e+01/0e+00/2e+02	1.42	1.21	0.93	1.38	106	106	106	106	1	1	2	386.83
				K.NSVPNDPK.S	925.487	0	0	1.1	0	0/0/0e+00/7e+04/0e+00/2e+04	0/0/0e+00/2e+04/0e+00/8e+02	1/1/1e+07/3e+05/2e+07/3e+05	0/0/0e+00/4e+04/0e+00/9e+03	1.42	1.21	0.93	1.38	106	106	106	106	1	2	2	386.84
				K.SPFVTSGIR.V	990.55	0	1.16	0	0	0/0/0e+00/1e+05/0e+00/2e+03	0/1/0e+00/7e+04/0e+00/7e+04	1/1/2e+05/2e+04/1e+05/8e+03	0/0/0e+00/3e+04/0e+00/2e+03	1.42	1.21	0.93	1.38	106	106	106	106	1	1	5	386.85
				K.TYQQQVAK.N	1020.56	0	0	1.3	0	0/1/0e+00/3e+04/0e+00/1e+04	0/0/0e+00/9e+03/0e+00/7e+03	1/1/1e+07/5e+05/2e+07/6e+05	0/0/0e+00/7e+04/0e+00/3e+04	1.42	1.21	0.93	1.38	106	106	106	106	1	2	2	386.86
				K.YAEGYPGK.R	939.47	0	0	1.03	0	0/0/0e+00/8e+04/0e+00/7e+03	0/1/0e+00/2e+05/0e+00/1e+05	1/1/8e+06/2e+06/9e+06/5e+05	0/0/0e+00/7e+04/0e+00/8e+03	1.42	1.21	0.93	1.38	106	106	106	106	1	2	3	386.87
				K.YAEGYPGKR.Y	1095.57	1.36	0	0	0	1/1/2e+05/2e+03/4e+05/1e+04	0/0/0e+00/8e+03/0e+00/7e+02	0/0/0e+00/4e+01/0e+00/7e+01	0/0/0e+00/8e+01/0e+00/2e+02	1.42	1.21	0.93	1.38	106	106	106	106	1	1	5	386.88
				K.YAEGYPGKR.Y	1095.57	0	0	1.05	0	0/0/0e+00/5e+05/0e+00/1e+05	0/0/0e+00/1e+05/0e+00/5e+04	1/1/1e+06/8e+04/1e+06/6e+04	0/0/0e+00/4e+03/0e+00/3e+03	1.42	1.21	0.93	1.38	106	106	106	106	1	2	4	386.89
				K.YAEGYPGKR.Y	1095.57	0	1.03	0	0	0/0/0e+00/6e+04/0e+00/4e+05	1/1/4e+05/4e+04/5e+05/2e+04	0/0/0e+00/4e+03/0e+00/2e+03	0/0/0e+00/5e+02/0e+00/7e+03	1.42	1.21	0.93	1.38	106	106	106	106	1	2	6	386.90
				R.ANITVNK.N	814.491	0	0	1.01	0	0/0/0e+00/5e+04/0e+00/2e+02	0/0/0e+00/9e+04/0e+00/2e+04	1/1/3e+05/4e+04/1e+05/4e+04	0/0/0e+00/2e+02/0e+00/1e+02	1.42	1.21	0.93	1.38	106	106	106	106	1	1	4	386.91
				R.ANITVNK.N	814.491	0	0	1.11	0	0/0/0e+00/4e+05/0e+00/1e+05	0/0/0e+00/1e+06/0e+00/2e+05	1/1/1e+07/7e+05/1e+07/6e+05	0/0/0e+00/3e+04/0e+00/9e+03	1.42	1.21	0.93	1.38	106	106	106	106	1	2	4	386.92
				R.EMNIADYDAELWQAMEQEK.V	2370.06	0	0	0.95	0	0/1/0e+00/4e+03/0e+00/2e+03	0/0/0e+00/1e+03/0e+00/1e+04	1/1/6e+05/2e+05/9e+05/2e+05	0/0/0e+00/4e+04/0e+00/5e+04	1.42	1.21	0.93	1.38	106	106	106	106	1	2	3	386.93
				R.EMNIADYDAELWQAMEQEK.V	2370.06	0	0.95	0	0	0/0/0e+00/8e+04/0e+00/6e+04	1/1/2e+05/1e+05/4e+05/9e+04	0/1/0e+00/1e+04/0e+00/9e+03	0/0/0e+00/5e+03/0e+00/4e+03	1.42	1.21	0.93	1.38	106	106	106	106	1	2	5	386.94
				R.EMNIADYDAELWQAMEQEK.V	2370.06	1	0	0	0	1/1/5e+05/4e+04/4e+05/6e+04	0/0/0e+00/3e+03/0e+00/3e+03	0/0/0e+00/0e+00/0e+00/2e+03	0/2/0e+00/1e+04/0e+00/1e+04	1.42	1.21	0.93	1.38	106	106	106	106	1	2	6	386.95
				R.GGLILAK.G	726.5	0	0.81	0	0	0/0/0e+00/2e+03/0e+00/0e+00	1/1/2e+05/2e+04/1e+05/2e+04	0/1/0e+00/4e+03/0e+00/7e+03	0/0/0e+00/6e+02/0e+00/6e+02	1.42	1.21	0.93	1.38	106	106	106	106	1	1	2	386.96
				R.GGLILAK.G	726.5	0	0	0.98	0	0/0/0e+00/0e+00/0e+00/4e+02	0/0/0e+00/2e+02/0e+00/4e+02	1/1/0e+00/1e+05/1e+05/1e+05	0/0/0e+00/8e+02/0e+00/8e+03	1.42	1.21	0.93	1.38	106	106	106	106	1	1	5	386.97
				R.VGTPAITR.R	841.502	0	0	0.91	0	0/0/0e+00/2e+04/0e+00/2e+04	0/1/0e+00/8e+04/0e+00/6e+04	1/1/1e+05/2e+04/1e+05/1e+04	0/0/0e+00/2e+04/0e+00/1e+05	1.42	1.21	0.93	1.38	106	106	106	106	1	1	5	386.98
				R.VGTPAITR.R	841.502	1.14	0	0	0	1/1/5e+05/3e+04/4e+05/2e+04	1/1/8e+04/4e+03/1e+05/5e+03	0/0/0e+00/2e+03/0e+00/2e+03	0/0/0e+00/2e+03/0e+00/1e+03	1.42	1.21	0.93	1.38	106	106	106	106	1	1	6	386.99
				R.VGTPAITR.R	841.502	1.12	0	0	0	1/1/7e+05/3e+05/6e+05/2e+05	0/0/0e+00/5e+04/0e+00/2e+04	0/0/0e+00/2e+04/0e+00/5e+03	0/0/0e+00/8e+04/0e+00/2e+05	1.42	1.21	0.93	1.38	106	106	106	106	1	2	1	386.100
				R.VMQAQGSQLTNK.Y	1359.72	1.7	0	0	0	1/1/3e+05/6e+03/7e+05/5e+03	1/1/0e+00/6e+03/2e+05/7e+03	0/1/0e+00/1e+03/0e+00/1e+03	0/0/0e+00/1e+02/0e+00/4e+02	1.42	1.21	0.93	1.38	106	106	106	106	1	1	5	386.101
				R.VMQAQGSQLTNK.Y	1359.72	0	0	0.96	0	0/0/0e+00/2e+05/0e+00/1e+05	0/2/0e+00/5e+05/0e+00/4e+05	1/1/1e+07/2e+06/7e+06/2e+06	0/0/0e+00/9e+02/0e+00/2e+03	1.42	1.21	0.93	1.38	106	106	106	106	1	2	4	386.102
				R.VMQAQGSQLTNK.Y	1359.72	1.14	0	0	0	1/1/1e+07/7e+05/3e+07/8e+05	0/0/0e+00/1e+02/0e+00/1e+02	0/0/0e+00/3e+01/0e+00/8e+01	0/0/0e+00/7e+01/0e+00/3e+02	1.42	1.21	0.93	1.38	106	106	106	106	1	2	6	386.103
				R.VMQAQGSQLTNK.Y	1359.72	0	0	0.78	0	0/0/0e+00/7e+04/0e+00/1e+06	0/0/0e+00/2e+06/0e+00/2e+06	1/1/2e+06/5e+05/4e+06/1e+06	0/1/0e+00/4e+04/0e+00/9e+04	1.42	1.21	0.93	1.38	106	106	106	106	1	3	4	386.104
				R.VMQAQGSQLTNK.Y	1359.72	0	0.98	0	0	1/0/3e+06/3e+05/3e+06/5e+05	1/1/3e+06/1e+05/3e+06/1e+05	0/1/0e+00/3e+04/0e+00/1e+05	0/0/0e+00/3e+04/0e+00/5e+04	1.42	1.21	0.93	1.38	106	106	106	106	1	3	6	386.105
				R.YYGGCEYVDIVEQLAIDR.A	2191.03	0	0.99	0	0	0/0/3e+05/2e+05/2e+05/2e+05	1/1/1e+05/2e+05/1e+05/2e+05	0/2/0e+00/4e+04/0e+00/4e+04	0/2/0e+00/4e+04/0e+00/3e+04	1.42	1.21	0.93	1.38	106	106	106	106	1	2	5	386.106
				F.SAYSGVVDWAK.M	1237.63	0	0	0	0	0/0/0e+00/9e+04/0e+00/2e+05	0/0/0e+00/1e+05/0e+00/2e+05	0/0/0e+00/2e+05/0e+00/2e+06	0/0/4e+05/2e+06/3e+05/4e+05	1.42	1.21	0.93	1.38	106	106	106	106	1	2	1	386.107
				K.AVALKEAMEPEFK.T	1545.85	0	0	0	0	0/0/0e+00/1e+05/0e+00/1e+05	0/0/3e+05/8e+04/0e+00/2e+04	0/0/0e+00/2e+05/0e+00/5e+03	0/0/0e+00/2e+05/0e+00/9e+05	1.42	1.21	0.93	1.38	106	106	106	106	1	2	5	386.108
				K.EADAALGR.A	829.429	0	0	0	0	0/1/0e+00/7e+04/0e+00/5e+04	1/0/2e+05/1e+04/1e+05/6e+03	0/0/0e+00/4e+03/0e+00/7e+01	0/0/0e+00/5e+02/0e+00/2e+03	1.42	1.21	0.93	1.38	106	106	106	106	1	1	5	386.109
				K.EADAALGR.A	829.429	0	0	0	0	1/0/2e+06/1e+05/3e+06/2e+05	0/0/0e+00/1e+05/0e+00/1e+05	0/0/0e+00/1e+05/0e+00/6e+04	0/0/0e+00/1e+04/0e+00/4e+04	1.42	1.21	0.93	1.38	106	106	106	106	1	2	5	386.110
				K.EAMEPEFK.T	1035.49	0	0	0	0	1/0/5e+05/4e+04/4e+05/4e+04	1/0/1e+05/5e+04/6e+05/2e+04	0/0/0e+00/8e+03/0e+00/4e+03	0/0/0e+00/5e+02/0e+00/1e+03	1.42	1.21	0.93	1.38	106	106	106	106	1	1	4	386.111
				K.ELAGWMCDVLDSINDEAVIER.I	2463.15	0	0	0	0	0/5/0e+00/3e+04/0e+00/3e+04	0/0/0e+00/1e+04/0e+00/2e+04	1/1/0e+00/3e+04/1e+05/3e+04	0/1/0e+00/3e+03/0e+00/7e+03	1.42	1.21	0.93	1.38	106	106	106	106	1	2	5	386.112
				K.ELAGWMCDVLDSINDEAVIER.I	2463.15	0	0	0	0	0/1/0e+00/8e+03/0e+00/8e+03	0/0/9e+04/2e+05/2e+05/2e+05	0/0/4e+04/4e+04/0e+00/3e+04	0/0/0e+00/1e+03/0e+00/3e+03	1.42	1.21	0.93	1.38	106	106	106	106	1	3	1	386.113
				K.ELAGWMCDVLDSINDEAVIER.I	2463.15	0	0	0	0	1/0/9e+04/5e+04/7e+04/4e+04	1/0/8e+04/5e+04/8e+04/5e+04	1/0/7e+04/4e+04/1e+05/3e+04	0/0/0e+00/2e+03/0e+00/6e+03	1.42	1.21	0.93	1.38	106	106	106	106	1	3	6	386.114
				K.GGSEELYK.K	937.476	0	0	0	0	0/0/0e+00/1e+03/0e+00/5e+04	1/0/7e+04/8e+03/2e+05/2e+04	0/1/0e+00/9e+02/0e+00/2e+03	0/0/0e+00/9e+02/0e+00/4e+04	1.42	1.21	0.93	1.38	106	106	106	106	1	1	5	386.115
				K.GGSEELYK.K	937.476	0	0	0	0	0/0/3e+05/6e+04/2e+06/1e+06	0/0/0e+00/2e+04/0e+00/1e+04	0/1/0e+00/6e+03/0e+00/3e+03	0/0/0e+00/1e+03/0e+00/2e+05	1.42	1.21	0.93	1.38	106	106	106	106	1	2	6	386.116
				K.GGSEELYKK.L	1093.6	0	0	0	0	0/0/0e+00/2e+02/0e+00/6e+01	0/0/0e+00/4e+03/0e+00/5e+01	1/0/0e+00/3e+03/3e+05/2e+03	0/0/0e+00/4e+01/0e+00/3e+02	1.42	1.21	0.93	1.38	106	106	106	106	1	1	3	386.117
				K.KLNSAVFPGGQGGPLMHVIAGK.A	2262.28	0	0	0	0	0/0/5e+05/3e+05/0e+00/3e+04	0/0/0e+00/2e+05/0e+00/1e+04	0/0/0e+00/2e+05/0e+00/7e+03	1/0/5e+05/3e+04/1e+06/4e+04	1.42	1.21	0.93	1.38	106	106	106	106	1	3	1	386.118
				K.KLNSAVFPGGQGGPLMHVIAGK.A	2262.28	0	0	0	0	0/0/0e+00/3e+05/0e+00/5e+04	0/0/0e+00/3e+05/0e+00/1e+04	1/0/0e+00/1e+05/4e+05/8e+04	0/0/0e+00/3e+06/0e+00/3e+04	1.42	1.21	0.93	1.38	106	106	106	106	1	3	2	386.119
				K.KLNSAVFPGGQGGPLMHVIAGK.A	2262.28	0	0	0	0	0/0/0e+00/3e+05/0e+00/4e+04	1/1/8e+04/8e+04/1e+05/4e+04	0/0/0e+00/6e+05/0e+00/5e+04	0/0/0e+00/4e+03/0e+00/1e+04	1.42	1.21	0.93	1.38	106	106	106	106	1	3	3	386.120
				K.KLNSAVFPGGQGGPLMHVIAGK.A	2262.28	0	0	0	0	0/0/0e+00/1e+06/0e+00/5e+04	0/0/0e+00/1e+05/0e+00/2e+04	0/0/0e+00/6e+04/0e+00/2e+03	1/1/6e+04/5e+02/4e+05/4e+04	1.42	1.21	0.93	1.38	106	106	106	106	1	3	5	386.121
				K.LNSAVFPGGQGGPLMHVIAGK.A	2106.15	0	0	0	0	0/0/0e+00/3e+04/0e+00/4e+03	0/0/0e+00/7e+02/0e+00/3e+02	0/2/0e+00/6e+04/0e+00/5e+04	0/0/4e+05/2e+05/6e+05/1e+05	1.42	1.21	0.93	1.38	106	106	106	106	1	2	3	386.122
				K.LNSAVFPGGQGGPLMHVIAGK.A	2106.15	0	0	0	0	0/0/0e+00/3e+04/0e+00/9e+03	1/1/2e+05/8e+04/4e+05/9e+04	0/0/0e+00/2e+04/0e+00/1e+04	0/1/0e+00/2e+04/0e+00/3e+04	1.42	1.21	0.93	1.38	106	106	106	106	1	2	5	386.123
				K.LNSAVFPGGQGGPLMHVIAGK.A	2106.15	0	0	0	0	0/2/0e+00/2e+04/0e+00/1e+04	0/0/1e+05/9e+03/0e+00/1e+03	0/0/0e+00/4e+04/0e+00/5e+04	0/0/0e+00/7e+04/0e+00/9e+03	1.42	1.21	0.93	1.38	106	106	106	106	1	2	6	386.124
				K.LYNIVPYGIDATGHIDYADLEK.Q	2536.29	0	0	0	0	0/0/3e+05/4e+04/6e+05/1e+05	0/1/0e+00/4e+02/0e+00/4e+02	0/0/0e+00/6e+02/0e+00/2e+02	0/0/0e+00/0e+00/0e+00/0e+00	1.42	1.21	0.93	1.38	106	106	106	106	1	2	1	386.125
				K.MIIGGFSAYSGVVDWAK.M	1856.96	0	0	0	0	1/0/7e+04/3e+04/7e+04/2e+04	0/0/0e+00/7e+04/0e+00/1e+04	1/0/8e+04/5e+04/0e+00/1e+04	0/0/0e+00/7e+05/0e+00/2e+05	1.42	1.21	0.93	1.38	106	106	106	106	1	2	1	386.126
				K.NSVPNDPKSPFVTSGIR.V	1871	0	0	0	0	0/0/3e+05/4e+04/0e+00/2e+04	0/0/0e+00/1e+03/0e+00/5e+03	0/2/0e+00/2e+04/0e+00/4e+04	0/0/0e+00/5e+02/0e+00/5e+03	1.42	1.21	0.93	1.38	106	106	106	106	1	2	6	386.127
				K.SPFVTSGIRVGTPAITRRGFK.E	2303.33	0	0	0	0	0/0/0e+00/5e+03/0e+00/0e+00	0/0/0e+00/4e+02/0e+00/1e+02	0/0/0e+00/4e+02/0e+00/0e+00	0/0/0e+00/6e+03/0e+00/3e+02	1.42	1.21	0.93	1.38	106	106	106	106	1	2	6	386.128
				K.TYQQQVAK.N	1020.56	0	0	0	0	0/0/0e+00/7e+02/0e+00/1e+02	0/0/0e+00/0e+00/0e+00/4e+01	1/0/2e+05/6e+03/4e+05/8e+03	0/0/0e+00/8e+01/0e+00/5e+02	1.42	1.21	0.93	1.38	106	106	106	106	1	1	2	386.129
				K.VLDICAR.Y	873.474	0	0	0	0	0/1/0e+00/1e+04/0e+00/5e+03	1/1/2e+05/1e+04/1e+05/5e+03	0/0/0e+00/5e+03/0e+00/2e+04	0/0/2e+05/6e+04/7e+04/1e+04	1.42	1.21	0.93	1.38	106	106	106	106	1	1	2	386.130
				K.VVSGGTDNHLFLVDLVDKNLTGK.E	2525.39	0	0	0	0	0/0/0e+00/9e+03/0e+00/0e+00	0/0/4e+05/4e+04/0e+00/8e+03	0/0/0e+00/4e+03/0e+00/6e+02	0/0/0e+00/4e+03/0e+00/3e+03	1.42	1.21	0.93	1.38	106	106	106	106	1	2	6	386.131
				N.LAHGGHLTHGSPVNFSGK.L	1871.98	0	0	0	0	0/0/0e+00/3e+03/0e+00/5e+02	0/0/0e+00/0e+00/0e+00/2e+03	0/0/0e+00/1e+02/0e+00/0e+00	0/0/5e+04/2e+02/0e+00/1e+03	1.42	1.21	0.93	1.38	106	106	106	106	1	2	5	386.132
				R.ANITVNKNSVPNDPKSPFVTSGIR.V	2639.45	0	0	0	0	0/0/0e+00/8e+04/0e+00/3e+04	0/0/0e+00/4e+02/0e+00/1e+03	0/0/0e+00/4e+03/0e+00/2e+02	0/0/3e+05/2e+04/0e+00/0e+00	1.42	1.21	0.93	1.38	106	106	106	106	1	3	5	386.133
				R.EMNIADYDAELWQAMEQEK.V	2370.06	0	0	0	0	0/2/0e+00/3e+03/0e+00/5e+03	0/0/0e+00/2e+03/0e+00/6e+03	0/0/1e+05/1e+05/2e+05/1e+05	0/0/0e+00/9e+02/0e+00/6e+02	1.42	1.21	0.93	1.38	106	106	106	106	1	3	3	386.134
				R.EMNIADYDAELWQAMEQEK.V	2370.06	0	0	0	0	0/0/9e+04/6e+04/6e+04/5e+04	0/0/0e+00/5e+04/0e+00/6e+04	0/3/0e+00/2e+04/0e+00/1e+04	0/0/0e+00/2e+03/0e+00/5e+02	1.42	1.21	0.93	1.38	106	106	106	106	1	3	5	386.135
				R.VGTPAITR.R	841.502	0	0	0	0	0/0/0e+00/1e+03/0e+00/3e+02	0/0/0e+00/1e+04/0e+00/2e+02	1/1/3e+05/4e+04/2e+05/3e+04	0/0/0e+00/6e+03/0e+00/7e+02	1.42	1.21	0.93	1.38	106	106	106	106	1	1	4	386.136
				R.VGTPAITR.R	841.502	0	0	0	0	0/0/0e+00/6e+04/0e+00/3e+04	0/0/0e+00/5e+05/0e+00/1e+05	0/0/2e+06/3e+06/2e+06/2e+06	0/1/0e+00/1e+05/0e+00/6e+04	1.42	1.21	0.93	1.38	106	106	106	106	1	2	4	386.137
				R.VGTPAITRRGFKEAEAK.E	1915.11	0	0	0	0	0/0/0e+00/2e+04/0e+00/2e+02	0/0/0e+00/1e+04/0e+00/4e+02	0/0/0e+00/1e+04/0e+00/0e+00	0/0/0e+00/8e+04/0e+00/3e+02	1.42	1.21	0.93	1.38	106	106	106	106	1	2	4	386.138
				R.VMQAQGSQLTNK.Y	1359.72	0	0	0	0	0/0/0e+00/2e+04/0e+00/1e+03	0/0/0e+00/9e+02/0e+00/1e+03	1/0/1e+05/1e+04/1e+05/9e+03	0/0/0e+00/5e+02/0e+00/4e+02	1.42	1.21	0.93	1.38	106	106	106	106	1	1	4	386.139
				R.VMQAQGSQLTNK.Y	1359.72	0	0	0	0	0/0/3e+05/5e+03/6e+05/6e+03	0/0/0e+00/9e+01/0e+00/2e+02	0/0/0e+00/4e+01/0e+00/0e+00	0/0/0e+00/7e+01/0e+00/2e+02	1.42	1.21	0.93	1.38	106	106	106	106	1	1	6	386.140
				R.VMQAQGSQLTNKYAEGYPGKR.Y	2410.25	0	0	0	0	0/0/0e+00/2e+05/0e+00/8e+04	0/1/0e+00/6e+03/0e+00/3e+03	0/0/0e+00/2e+03/0e+00/6e+03	0/0/1e+05/8e+03/0e+00/0e+00	1.42	1.21	0.93	1.38	106	106	106	106	1	3	1	386.141
				R.VMQAQGSQLTNKYAEGYPGKR.Y	2410.25	0	0	0	0	0/0/0e+00/2e+03/0e+00/1e+03	0/0/0e+00/3e+02/0e+00/2e+02	0/0/0e+00/1e+02/0e+00/0e+00	0/0/9e+05/5e+04/0e+00/1e+03	1.42	1.21	0.93	1.38	106	106	106	106	1	4	1	386.142
				R.YYGGCEYVDIVEQLAIDR.A	2191.03	0	0	0	0	0/4/0e+00/2e+04/0e+00/2e+04	0/1/0e+00/3e+04/0e+00/2e+04	2/1/0e+00/5e+04/1e+05/5e+04	0/1/0e+00/3e+04/0e+00/2e+04	1.42	1.21	0.93	1.38	106	106	106	106	1	2	4	386.143
				R.YYGGCEYVDIVEQLAIDR.A	2191.03	0	0	0	0	0/2/0e+00/3e+03/0e+00/2e+03	0/2/0e+00/4e+03/0e+00/4e+03	1/0/0e+00/1e+04/6e+04/8e+03	0/0/0e+00/8e+02/0e+00/5e+02	1.42	1.21	0.93	1.38	106	106	106	106	1	3	4	386.144
				R.YYGGCEYVDIVEQLAIDR.A	2191.03	0	0	0	0	0/0/5e+04/5e+04/6e+04/5e+04	0/0/7e+04/7e+04/2e+05/6e+04	0/4/0e+00/2e+04/0e+00/2e+04	0/3/0e+00/2e+03/0e+00/3e+03	1.42	1.21	0.93	1.38	106	106	106	106	1	3	5	386.145
387	P0A8L1	serS Serine--tRNA ligase	serS			1.39	1.21	1.04	1.34	0.32	2.09	1.39	0.5	1.32	1.86	1.44	1.41	34	34	34	34	1	234	123456
				K.AELDALQAEIR.D	1255.68	1.7	1.2	1.18	1.11	1/1/5e+05/4e+05/1e+06/5e+05	1/1/3e+06/5e+05/4e+06/3e+05	0/2/0e+00/7e+05/0e+00/9e+05	0/3/0e+00/2e+05/0e+00/1e+05	1.32	1.86	1.44	1.41	34	34	34	34	1	2	4	387.1
				-.MLDPNLLR.N	998.558	1.3	0.98	1.19	1.38	0/1/0e+00/4e+05/0e+00/1e+05	1/1/1e+06/5e+05/7e+05/3e+05	1/1/1e+07/9e+05/1e+07/8e+05	1/1/4e+06/2e+05/8e+06/4e+05	1.32	1.86	1.44	1.41	34	34	34	34	1	2	5	387.2
				-.MLDPNLLR.N	998.558	0	1.19	0.82	1.32	1/0/8e+05/8e+04/1e+06/8e+04	0/2/0e+00/7e+05/0e+00/3e+05	0/1/0e+00/8e+05/0e+00/4e+05	0/1/0e+00/3e+05/0e+00/5e+05	1.32	1.86	1.44	1.41	34	34	34	34	1	2	4	387.3
				R.EISSCSNVWDFQAR.R	1725.78	0.77	1.02	0.96	0	1/1/1e+06/7e+04/2e+06/2e+05	1/1/4e+06/6e+04/4e+06/2e+05	1/1/3e+06/7e+04/3e+06/2e+05	0/3/0e+00/1e+04/0e+00/4e+04	1.32	1.86	1.44	1.41	34	34	34	34	1	2	5	387.4
				K.IILCTGDMGFGACK.T	1597.77	1.17	0	0	2.8	1/1/2e+06/9e+04/3e+06/4e+05	0/4/0e+00/3e+04/0e+00/3e+04	0/5/0e+00/2e+04/0e+00/3e+04	1/1/2e+06/6e+04/3e+06/1e+05	1.32	1.86	1.44	1.41	34	34	34	34	1	2	1	387.5
				K.IILCTGDMGFGACK.T	1597.77	0	0	2.38	1.35	0/0/0e+00/1e+04/0e+00/6e+04	0/0/0e+00/4e+04/0e+00/1e+04	1/1/3e+06/2e+05/5e+06/6e+05	0/1/0e+00/1e+05/0e+00/1e+05	1.32	1.86	1.44	1.41	34	34	34	34	1	2	2	387.6
				-.MLDPNLLR.N	998.558	1.39	0	0	1.23	0/1/0e+00/3e+05/0e+00/2e+05	0/0/0e+00/7e+05/0e+00/4e+05	0/0/0e+00/1e+06/0e+00/5e+05	1/1/4e+06/2e+05/5e+06/3e+05	1.32	1.86	1.44	1.41	34	34	34	34	1	2	6	387.7
				R.DIALTIPNLPADEVPVGKDENDNVEVSR.W	3075.58	0	1.11	0.86	0	0/2/0e+00/5e+03/0e+00/3e+03	1/1/2e+06/2e+05/2e+06/2e+05	1/1/2e+06/1e+05/9e+05/9e+04	0/0/0e+00/4e+04/0e+00/4e+04	1.32	1.86	1.44	1.41	34	34	34	34	1	3	4	387.8
				R.EFDFEVR.D	968.46	1.58	1.24	0	0	1/1/1e+06/2e+04/9e+05/5e+04	1/1/1e+06/9e+04/1e+06/2e+05	0/0/0e+00/5e+04/0e+00/6e+05	0/0/0e+00/6e+03/0e+00/4e+04	1.32	1.86	1.44	1.41	34	34	34	34	1	2	4	387.9
				R.EISSCSNVWDFQAR.R	1725.78	0	0	0.96	0.78	0/0/0e+00/3e+04/0e+00/2e+05	0/0/0e+00/8e+04/0e+00/2e+05	1/1/1e+06/9e+04/2e+06/2e+05	0/1/0e+00/2e+05/0e+00/2e+05	1.32	1.86	1.44	1.41	34	34	34	34	1	2	4	387.10
				K.AELDALQAEIR.D	1255.68	0	0	0.65	0	0/1/0e+00/1e+06/0e+00/1e+06	0/0/0e+00/3e+05/0e+00/5e+04	1/1/4e+06/5e+05/4e+06/5e+05	0/1/0e+00/2e+05/0e+00/5e+04	1.32	1.86	1.44	1.41	34	34	34	34	1	2	3	387.11
				K.ARGEDIEPLR.L	1182.64	0	0	1.9	0	0/0/0e+00/3e+04/0e+00/3e+05	0/0/0e+00/2e+03/0e+00/9e+03	1/1/3e+05/7e+04/4e+05/1e+05	0/0/0e+00/8e+04/0e+00/3e+04	1.32	1.86	1.44	1.41	34	34	34	34	1	2	2	387.12
				K.ARGEDIEPLR.L	1182.64	0	0	1.32	0	0/0/0e+00/6e+04/0e+00/2e+05	1/1/0e+00/2e+04/1e+05/4e+04	0/1/0e+00/8e+05/0e+00/7e+05	0/1/0e+00/3e+04/0e+00/1e+04	1.32	1.86	1.44	1.41	34	34	34	34	1	2	3	387.13
				K.FAGDLFHTR.P	1090.56	0	0	0.29	0	0/0/0e+00/8e+05/0e+00/6e+05	0/0/0e+00/1e+06/0e+00/2e+05	0/1/0e+00/3e+05/0e+00/6e+04	0/0/9e+05/4e+05/8e+04/1e+05	1.32	1.86	1.44	1.41	34	34	34	34	1	2	5	387.14
				K.FAGDLFHTRPLEEEADTSNYALIPTAEVPLTNLVR.G	3929.01	0	0	0	1.47	0/4/0e+00/1e+04/0e+00/1e+04	0/1/0e+00/2e+04/0e+00/6e+03	0/0/0e+00/2e+04/0e+00/1e+04	1/1/1e+06/2e+05/2e+06/1e+05	1.32	1.86	1.44	1.41	34	34	34	34	1	3	2	387.15
				K.IILCTGDMGFGACK.T	1597.77	0	1.23	0	0	0/0/0e+00/4e+03/0e+00/7e+04	1/1/3e+06/2e+05/4e+06/2e+05	0/0/0e+00/4e+05/0e+00/2e+06	0/0/0e+00/1e+05/0e+00/4e+04	1.32	1.86	1.44	1.41	34	34	34	34	1	2	3	387.16
				K.LDVDKLGALEER.R	1412.79	0	0	1.04	0	0/0/0e+00/8e+03/0e+00/3e+04	0/0/0e+00/6e+05/0e+00/2e+05	1/1/2e+06/2e+05/1e+06/2e+05	0/0/0e+00/1e+03/0e+00/4e+03	1.32	1.86	1.44	1.41	34	34	34	34	1	3	3	387.17
				K.LDVDKLGALEER.R	1412.79	1.52	0	0	0	1/1/8e+05/2e+05/3e+06/3e+05	0/0/0e+00/2e+04/0e+00/1e+05	0/0/0e+00/9e+04/0e+00/1e+05	0/0/0e+00/4e+04/0e+00/2e+04	1.32	1.86	1.44	1.41	34	34	34	34	1	3	5	387.18
				K.LGEELDAAK.A	1000.54	0	1.38	0	0	0/0/0e+00/2e+05/0e+00/2e+06	1/1/9e+05/4e+05/2e+06/2e+05	0/0/0e+00/1e+06/0e+00/7e+05	0/0/0e+00/1e+05/0e+00/3e+06	1.32	1.86	1.44	1.41	34	34	34	34	1	2	3	387.19
				K.TYDLEVWIPAQNTYR.E	1896.95	0	0	0	1.6	0/0/0e+00/3e+04/0e+00/5e+04	1/1/2e+05/8e+04/3e+05/4e+04	2/1/3e+05/1e+05/4e+05/6e+04	1/1/2e+06/1e+05/3e+06/2e+05	1.32	1.86	1.44	1.41	34	34	34	34	1	2	2	387.20
				K.TYDLEVWIPAQNTYR.E	1896.95	0	0	0	1.59	0/1/0e+00/2e+04/0e+00/7e+04	0/0/0e+00/4e+03/0e+00/5e+04	0/0/0e+00/4e+04/0e+00/1e+05	1/1/7e+05/2e+05/1e+06/1e+05	1.32	1.86	1.44	1.41	34	34	34	34	1	2	3	387.21
				K.VLQLLGLPYR.K	1198.74	0	2.76	0	0	0/0/0e+00/1e+05/0e+00/1e+04	1/1/1e+06/4e+05/5e+06/2e+05	0/0/0e+00/1e+05/0e+00/9e+04	0/0/0e+00/3e+04/0e+00/7e+02	1.32	1.86	1.44	1.41	34	34	34	34	1	2	3	387.22
				K.VLQLLGLPYR.K	1198.74	0	0	0	1.02	0/1/0e+00/3e+04/0e+00/2e+03	0/0/0e+00/1e+06/0e+00/6e+03	0/0/0e+00/5e+05/0e+00/1e+06	1/1/7e+06/4e+05/9e+06/3e+05	1.32	1.86	1.44	1.41	34	34	34	34	1	2	4	387.23
				K.VLQLLGLPYR.K	1198.74	0	8.93	0	0	0/0/0e+00/3e+02/0e+00/9e+01	1/1/6e+04/1e+03/2e+05/2e+04	0/0/0e+00/4e+02/0e+00/0e+00	0/0/0e+00/3e+02/0e+00/2e+02	1.32	1.86	1.44	1.41	34	34	34	34	1	3	3	387.24
				R.ALSQFMLDLHTEQHGYSENYVPYLVNQDTLYGTGQLPK.F	4427.17	0	0	0	1.27	0/1/0e+00/7e+03/0e+00/3e+03	0/0/0e+00/2e+03/0e+00/8e+02	0/0/0e+00/6e+03/0e+00/2e+02	1/1/3e+05/2e+04/4e+05/2e+04	1.32	1.86	1.44	1.41	34	34	34	34	1	4	6	387.25
				R.DIALTIPNLPADEVPVGKDENDNVEVSR.W	3075.58	0	1.43	0	0	0/0/0e+00/2e+05/0e+00/2e+04	1/1/1e+06/8e+04/1e+06/2e+05	0/0/8e+05/5e+04/7e+05/9e+04	0/0/0e+00/2e+04/0e+00/1e+04	1.32	1.86	1.44	1.41	34	34	34	34	1	3	5	387.26
				R.DIALTIPNLPADEVPVGKDENDNVEVSR.W	3075.58	1.55	0	0	0	1/1/8e+05/1e+05/8e+05/2e+05	0/1/0e+00/5e+05/0e+00/4e+05	0/2/0e+00/2e+05/0e+00/3e+05	0/0/0e+00/5e+05/0e+00/1e+05	1.32	1.86	1.44	1.41	34	34	34	34	1	4	4	387.27
				R.EFDFEVR.D	968.46	0	0	1.04	0	0/1/0e+00/2e+03/0e+00/1e+04	0/0/0e+00/8e+03/0e+00/9e+04	1/1/2e+06/1e+05/2e+06/2e+05	0/1/0e+00/2e+04/0e+00/2e+03	1.32	1.86	1.44	1.41	34	34	34	34	1	2	3	387.28
				R.EISSCSNVWDFQAR.R	1725.78	0	0.86	0	0	0/0/0e+00/1e+04/0e+00/2e+05	1/1/6e+05/7e+04/6e+05/2e+05	0/0/0e+00/1e+05/0e+00/1e+05	0/0/0e+00/9e+03/0e+00/2e+05	1.32	1.86	1.44	1.41	34	34	34	34	1	2	6	387.29
				R.GEIIDEDDLPIK.M	1411.74	0	0	0.85	0	0/0/0e+00/2e+05/0e+00/3e+04	0/0/0e+00/1e+04/0e+00/4e+04	1/1/9e+06/5e+05/1e+07/5e+05	0/1/0e+00/4e+04/0e+00/3e+04	1.32	1.86	1.44	1.41	34	34	34	34	1	2	2	387.30
				R.GEIIDEDDLPIK.M	1411.74	0	1.15	0	0	0/0/0e+00/1e+05/0e+00/2e+04	1/1/4e+06/2e+05/5e+06/2e+05	0/0/0e+00/3e+05/0e+00/2e+05	0/1/0e+00/2e+04/0e+00/5e+04	1.32	1.86	1.44	1.41	34	34	34	34	1	2	3	387.31
				R.GEIIDEDDLPIK.M	1411.74	0.9	0	0	0	1/1/7e+06/5e+05/1e+07/5e+05	0/2/0e+00/4e+05/0e+00/1e+05	0/2/0e+00/2e+05/0e+00/2e+05	0/0/0e+00/1e+04/0e+00/3e+04	1.32	1.86	1.44	1.41	34	34	34	34	1	2	4	387.32
				R.LVHTLNGSGLAVGR.T	1420.82	0	0	6.15	0	0/0/0e+00/7e+04/0e+00/3e+05	0/0/0e+00/8e+04/0e+00/7e+04	0/1/0e+00/2e+04/0e+00/6e+04	0/0/0e+00/7e+03/0e+00/6e+03	1.32	1.86	1.44	1.41	34	34	34	34	1	2	5	387.33
				R.TLVAVMENYQQADGR.I	1721.84	0	1.53	0	0	1/0/1e+06/1e+05/4e+06/3e+05	1/1/6e+05/3e+04/6e+05/7e+04	0/0/0e+00/1e+04/0e+00/5e+04	0/0/0e+00/1e+05/0e+00/3e+04	1.32	1.86	1.44	1.41	34	34	34	34	1	2	6	387.34
				K.DENDNVEVSRWGTPREFDFEVR.D	2724.26	0	0	0	0	0/0/0e+00/8e+03/0e+00/3e+04	1/0/3e+05/2e+04/0e+00/4e+04	0/0/0e+00/2e+04/0e+00/4e+04	0/0/0e+00/2e+05/0e+00/7e+04	1.32	1.86	1.44	1.41	34	34	34	34	1	3	1	387.35
				K.FAGDLFHTRPLEEEADTSNYALIPTAEVPLTNLVR.G	3929.01	0	0	0	0	0/1/0e+00/2e+04/0e+00/4e+04	0/1/0e+00/5e+05/0e+00/2e+05	0/0/0e+00/3e+05/0e+00/6e+04	1/0/2e+05/1e+04/1e+05/1e+04	1.32	1.86	1.44	1.41	34	34	34	34	1	3	4	387.36
				K.LDVDKLGALEER.R	1412.79	0	0	0	0	0/1/0e+00/2e+05/0e+00/1e+05	0/0/0e+00/3e+05/0e+00/4e+04	1/0/1e+06/4e+05/3e+06/2e+05	0/0/0e+00/5e+05/0e+00/4e+04	1.32	1.86	1.44	1.41	34	34	34	34	1	2	3	387.37
				K.LDVDKLGALEER.R	1412.79	0	0	0	0	0/1/0e+00/6e+05/0e+00/4e+05	1/0/1e+06/2e+05/3e+06/1e+05	0/0/0e+00/3e+05/0e+00/1e+05	0/0/0e+00/5e+05/0e+00/4e+04	1.32	1.86	1.44	1.41	34	34	34	34	1	2	4	387.38
				K.LGALEERRK.V	1126.68	0	0	0	0	0/0/0e+00/4e+05/0e+00/3e+03	0/0/2e+07/1e+06/0e+00/1e+04	0/0/0e+00/5e+05/0e+00/3e+04	0/0/0e+00/4e+05/0e+00/1e+06	1.32	1.86	1.44	1.41	34	34	34	34	1	2	6	387.39
				K.LGEELDAAK.A	1000.54	0	0	0	0	0/0/0e+00/8e+04/0e+00/3e+06	0/1/0e+00/7e+04/0e+00/6e+04	1/0/2e+06/1e+06/3e+06/4e+05	0/0/0e+00/2e+05/0e+00/9e+06	1.32	1.86	1.44	1.41	34	34	34	34	1	2	2	387.40
				K.LGEELDAAKAELDALQAEIR.D	2211.18	0	0	0	0	0/1/0e+00/2e+04/0e+00/1e+04	0/0/0e+00/1e+06/0e+00/4e+04	1/0/4e+06/4e+05/2e+06/2e+06	0/1/0e+00/1e+04/0e+00/4e+03	1.32	1.86	1.44	1.41	34	34	34	34	1	3	3	387.41
				K.LGEELDAAKAELDALQAEIR.D	2211.18	0	0	0	0	0/1/0e+00/2e+04/0e+00/4e+04	0/0/2e+06/4e+05/1e+06/2e+06	0/0/0e+00/1e+05/0e+00/4e+05	0/2/0e+00/5e+04/0e+00/4e+04	1.32	1.86	1.44	1.41	34	34	34	34	1	3	4	387.42
				K.LGEELDAAKAELDALQAEIR.D	2211.18	0	0	0	0	1/0/1e+06/3e+05/1e+07/1e+06	0/1/0e+00/2e+05/0e+00/1e+05	0/0/0e+00/3e+05/0e+00/1e+05	0/1/0e+00/1e+05/0e+00/5e+04	1.32	1.86	1.44	1.41	34	34	34	34	1	3	5	387.43
				K.MTAHTPCFR.S	1147.53	0	0	0	0	0/0/0e+00/7e+02/0e+00/7e+04	0/1/0e+00/6e+03/0e+00/6e+03	0/0/0e+00/2e+04/0e+00/2e+03	1/0/2e+05/2e+04/1e+05/4e+04	1.32	1.86	1.44	1.41	34	34	34	34	1	2	1	387.44
				K.TENLQAER.N	987.499	0	0	0	0	0/1/0e+00/1e+04/0e+00/9e+03	0/0/9e+04/6e+04/4e+04/3e+04	0/0/0e+00/2e+04/0e+00/3e+04	0/0/0e+00/2e+04/0e+00/2e+04	1.32	1.86	1.44	1.41	34	34	34	34	1	2	1	387.45
				K.VLQLLGLPYR.K	1198.74	0	0	0	0	0/0/0e+00/2e+04/0e+00/9e+02	0/0/0e+00/1e+04/0e+00/1e+03	1/0/5e+05/2e+05/2e+05/2e+04	0/0/0e+00/2e+05/0e+00/1e+04	1.32	1.86	1.44	1.41	34	34	34	34	1	2	5	387.46
				R.DHVTLGEMHSGLDFAAAVK.L	2054.03	0	0	0	0	0/1/0e+00/2e+03/0e+00/1e+03	0/0/0e+00/2e+03/0e+00/5e+02	0/0/0e+00/8e+03/0e+00/1e+03	0/0/0e+00/7e+02/0e+00/5e+02	1.32	1.86	1.44	1.41	34	34	34	34	1	2	5	387.47
				R.DIALTIPNLPADEVPVGKDENDNVEVSR.W	3075.58	0	0	0	0	0/0/0e+00/6e+02/0e+00/5e+02	0/0/0e+00/0e+00/0e+00/2e+02	1/0/4e+05/1e+04/5e+05/1e+04	0/0/0e+00/1e+03/0e+00/2e+03	1.32	1.86	1.44	1.41	34	34	34	34	1	2	3	387.48
				R.DIALTIPNLPADEVPVGKDENDNVEVSR.W	3075.58	0	0	0	0	0/0/0e+00/2e+03/0e+00/9e+02	0/0/0e+00/9e+03/4e+05/1e+04	0/1/0e+00/2e+03/0e+00/2e+03	0/1/0e+00/4e+03/0e+00/7e+03	1.32	1.86	1.44	1.41	34	34	34	34	1	2	4	387.49
				R.GEDIEPLRLEVNK.L	1566.86	0	0	0	0	0/0/0e+00/3e+05/0e+00/9e+04	0/0/4e+05/4e+05/6e+05/4e+05	0/1/0e+00/3e+05/0e+00/3e+05	0/0/0e+00/4e+04/0e+00/6e+04	1.32	1.86	1.44	1.41	34	34	34	34	1	3	4	387.50
				R.IEVPEVLRPYMNGLEYIG.-	2120.11	0	0	0	0	0/0/0e+00/4e+03/0e+00/8e+03	1/1/3e+05/2e+04/9e+05/4e+04	1/1/2e+06/5e+04/2e+06/4e+04	0/2/0e+00/1e+05/0e+00/2e+05	1.32	1.86	1.44	1.41	34	34	34	34	1	2	2	387.51
				R.IEVPEVLRPYMNGLEYIG.-	2120.11	0	0	0	0	0/3/0e+00/1e+04/0e+00/1e+04	0/0/0e+00/4e+03/0e+00/2e+04	0/0/0e+00/5e+03/0e+00/3e+04	1/0/1e+05/3e+04/9e+04/1e+04	1.32	1.86	1.44	1.41	34	34	34	34	1	2	6	387.52
				R.KIILCTGDMGFGACK.T	1753.89	0	0	0	0	0/0/0e+00/6e+05/0e+00/5e+04	0/0/0e+00/6e+03/0e+00/5e+04	0/0/0e+00/1e+02/0e+00/9e+02	1/0/8e+04/8e+03/1e+05/1e+04	1.32	1.86	1.44	1.41	34	34	34	34	1	2	6	387.53
				R.LVHTLNGSGLAVGR.T	1420.82	0	0	0	0	0/0/0e+00/2e+05/0e+00/4e+04	0/0/0e+00/3e+05/0e+00/2e+04	0/0/0e+00/1e+04/2e+05/4e+04	0/0/0e+00/1e+06/0e+00/8e+04	1.32	1.86	1.44	1.41	34	34	34	34	1	2	4	387.54
				R.LVHTLNGSGLAVGR.T	1420.82	0	0	0	0	0/0/0e+00/1e+05/3e+05/1e+04	0/0/0e+00/1e+04/0e+00/6e+04	0/0/0e+00/2e+05/0e+00/7e+04	0/0/0e+00/9e+03/0e+00/2e+03	1.32	1.86	1.44	1.41	34	34	34	34	1	3	3	387.55
				R.LVHTLNGSGLAVGR.T	1420.82	0	0	0	0	0/0/0e+00/4e+04/0e+00/4e+04	0/0/2e+05/1e+05/0e+00/6e+03	0/0/4e+04/2e+04/0e+00/1e+04	0/0/4e+04/3e+03/6e+04/1e+04	1.32	1.86	1.44	1.41	34	34	34	34	1	3	4	387.56
				R.LVHTLNGSGLAVGR.T	1420.82	0	0	0	0	0/0/0e+00/3e+04/0e+00/1e+05	0/0/0e+00/9e+04/0e+00/3e+04	0/1/0e+00/2e+05/0e+00/6e+04	0/0/0e+00/1e+04/6e+04/4e+04	1.32	1.86	1.44	1.41	34	34	34	34	1	3	5	387.57
				R.SEAGSYGR.D	853.393	0	0	0	0	0/0/0e+00/4e+02/0e+00/2e+02	1/0/9e+04/2e+03/1e+05/2e+03	0/0/0e+00/3e+03/0e+00/9e+03	0/0/0e+00/4e+03/0e+00/4e+01	1.32	1.86	1.44	1.41	34	34	34	34	1	1	3	387.58
				R.SEAGSYGR.D	853.393	0	0	0	0	0/2/0e+00/7e+03/0e+00/6e+03	1/0/8e+05/3e+04/7e+05/1e+05	0/1/0e+00/3e+04/0e+00/1e+05	0/0/0e+00/2e+04/0e+00/2e+03	1.32	1.86	1.44	1.41	34	34	34	34	1	2	3	387.59
				R.TLVAVMENYQQADGR.I	1721.84	0	0	0	0	0/1/0e+00/7e+04/0e+00/6e+04	0/0/0e+00/3e+04/0e+00/6e+04	0/0/0e+00/4e+04/0e+00/5e+04	1/0/2e+05/3e+04/2e+05/1e+05	1.32	1.86	1.44	1.41	34	34	34	34	1	2	1	387.60
				R.TLVAVMENYQQADGR.I	1721.84	0	0	0	0	0/0/0e+00/1e+05/0e+00/7e+04	0/0/0e+00/3e+06/0e+00/3e+05	1/0/2e+06/1e+05/2e+06/4e+05	0/0/0e+00/6e+04/0e+00/2e+05	1.32	1.86	1.44	1.41	34	34	34	34	1	2	4	387.61
				R.TLVAVMENYQQADGR.I	1721.84	0	0	0	0	0/0/0e+00/1e+05/0e+00/4e+05	1/0/1e+06/5e+05/1e+06/3e+05	1/0/3e+06/1e+05/3e+06/3e+05	0/0/0e+00/8e+05/0e+00/7e+04	1.32	1.86	1.44	1.41	34	34	34	34	1	2	5	387.62
				Y.LVNQDTLYGTGQLPK.F	1701.93	0	0	0	0	0/0/0e+00/6e+03/0e+00/1e+05	0/0/0e+00/3e+04/0e+00/2e+04	0/0/0e+00/5e+04/0e+00/2e+04	0/0/1e+05/1e+04/2e+05/1e+04	1.32	1.86	1.44	1.41	34	34	34	34	1	2	2	387.63
388	P05055	pnp Polyribonucleotide nucleotidyltransferase	pnp			1.22	1.15	1.07	1.34	0.32	0.31	0.29	1.09	1.25	1.16	1.07	1.64	75	75	75	75	1	123	123456
				K.AKPGQDFFPLTVNYQER.T	2066.07	1.08	1.24	0.97	1.75	1/1/4e+05/8e+04/6e+05/2e+05	1/1/3e+06/3e+05/3e+06/3e+05	1/1/2e+06/2e+05/7e+05/2e+05	1/1/2e+06/1e+05/4e+06/9e+04	1.25	1.16	1.07	1.64	75	75	75	75	1	3	3	388.1
				K.EIMQVALNQAK.G	1299.72	1.37	1.22	1.07	1.43	1/1/7e+06/3e+06/1e+07/3e+06	1/1/3e+06/4e+05/5e+06/9e+05	1/1/4e+06/2e+05/5e+06/2e+05	0/1/0e+00/2e+06/0e+00/4e+06	1.25	1.16	1.07	1.64	75	75	75	75	1	2	6	388.2
				-.MLNPIVR.K	869.516	1.17	1.78	0.91	1.29	1/1/4e+06/1e+06/5e+06/2e+06	0/1/0e+00/6e+05/0e+00/1e+06	1/1/2e+06/1e+06/2e+06/1e+06	1/1/5e+06/2e+06/5e+06/2e+06	1.25	1.16	1.07	1.64	75	75	75	75	1	2	1	388.3
				R.GDISEFAPR.I	1018.51	1.52	1.15	1.06	1.36	1/1/9e+05/2e+05/1e+06/1e+05	1/1/4e+06/8e+05/4e+06/9e+05	1/1/2e+06/5e+05/1e+06/6e+05	0/2/0e+00/5e+04/0e+00/1e+05	1.25	1.16	1.07	1.64	75	75	75	75	1	2	4	388.4
				K.IAATDGEK.A	859.465	1.08	1.26	1.27	0	0/1/0e+00/1e+04/0e+00/5e+04	1/1/2e+06/2e+05/3e+06/4e+05	0/1/0e+00/5e+05/0e+00/6e+05	0/1/0e+00/2e+04/0e+00/9e+03	1.25	1.16	1.07	1.64	75	75	75	75	1	2	3	388.5
				K.IKDVIGK.G	855.579	2.1	0.59	0	3.06	0/1/0e+00/4e+04/0e+00/3e+04	0/1/0e+00/6e+03/0e+00/4e+03	0/1/0e+00/1e+04/0e+00/4e+03	1/1/1e+05/2e+04/7e+05/3e+04	1.25	1.16	1.07	1.64	75	75	75	75	1	2	2	388.6
				K.VTDYLQMGQEVPVK.V	1661.87	1.18	1.22	0	1.19	1/1/2e+06/7e+05/3e+06/9e+05	1/1/1e+06/5e+04/2e+06/2e+05	1/0/3e+05/2e+04/6e+05/1e+05	0/1/0e+00/9e+05/0e+00/1e+06	1.25	1.16	1.07	1.64	75	75	75	75	1	2	6	388.7
				-.MLNPIVR.K	869.516	1.09	2.1	0.39	0	0/1/0e+00/3e+04/0e+00/1e+05	0/1/0e+00/1e+04/0e+00/2e+04	0/1/0e+00/2e+05/0e+00/1e+05	0/0/4e+04/6e+03/9e+04/9e+03	1.25	1.16	1.07	1.64	75	75	75	75	1	1	1	388.8
				R.GDISEFAPR.I	1018.51	1.11	0	1.09	1.96	0/1/0e+00/7e+04/0e+00/9e+04	0/0/0e+00/6e+05/0e+00/1e+05	1/1/5e+06/1e+06/8e+06/7e+05	0/2/0e+00/2e+04/0e+00/6e+04	1.25	1.16	1.07	1.64	75	75	75	75	1	2	3	388.9
				R.GETQALVTATLGTAR.D	1515.83	0	1.16	0.96	1.13	0/1/0e+00/2e+05/0e+00/2e+05	1/1/3e+06/2e+05/3e+06/3e+05	1/1/3e+05/1e+05/3e+05/7e+04	1/1/6e+05/8e+04/1e+06/1e+05	1.25	1.16	1.07	1.64	75	75	75	75	1	2	1	388.10
				R.GETQALVTATLGTAR.D	1515.83	0.79	1.03	0	1.13	1/1/3e+05/9e+04/2e+05/5e+04	1/1/4e+05/4e+04/5e+05/3e+04	0/2/0e+00/4e+05/0e+00/4e+05	0/2/0e+00/1e+05/0e+00/1e+05	1.25	1.16	1.07	1.64	75	75	75	75	1	2	2	388.11
				R.ITDKQER.Y	944.529	0	0.06	1	1.22	0/1/0e+00/3e+04/0e+00/9e+04	1/1/3e+06/1e+05/3e+05/5e+04	0/1/0e+00/4e+05/0e+00/2e+05	0/2/0e+00/1e+04/0e+00/2e+04	1.25	1.16	1.07	1.64	75	75	75	75	1	2	3	388.12
				K.AAVAGIAMGLVK.E	1155.7	0	1.17	0.33	0	0/0/0e+00/1e+04/0e+00/1e+03	0/1/0e+00/1e+05/0e+00/9e+04	1/1/9e+06/4e+05/2e+06/9e+04	0/0/0e+00/2e+04/0e+00/1e+03	1.25	1.16	1.07	1.64	75	75	75	75	1	2	6	388.13
				K.AKPGQDFFPLTVNYQER.T	2066.07	0	0.99	0	1.82	0/0/0e+00/6e+03/0e+00/2e+05	1/1/7e+05/3e+04/1e+06/3e+04	1/0/7e+05/5e+04/9e+05/7e+04	1/1/2e+05/7e+04/3e+05/1e+05	1.25	1.16	1.07	1.64	75	75	75	75	1	2	3	388.14
				K.AKPGQDFFPLTVNYQER.T	2066.07	0	1.13	0	1.83	0/0/0e+00/1e+05/0e+00/3e+05	0/1/0e+00/3e+05/0e+00/2e+05	0/0/0e+00/7e+04/0e+00/9e+04	1/1/5e+06/2e+05/9e+06/4e+05	1.25	1.16	1.07	1.64	75	75	75	75	1	3	4	388.15
				K.EGDNYVVLSDILGDEDHLGDMDFK.V	2752.26	0	1.12	1.19	0	0/0/0e+00/3e+04/0e+00/3e+05	0/1/0e+00/2e+05/0e+00/6e+05	1/1/6e+05/7e+04/5e+05/6e+04	0/0/0e+00/2e+04/0e+00/5e+05	1.25	1.16	1.07	1.64	75	75	75	75	1	3	4	388.16
				K.EGLVHISQIADK.R	1364.77	1.42	0	1.17	0	0/1/0e+00/3e+05/0e+00/3e+05	0/0/0e+00/1e+04/0e+00/8e+01	1/1/1e+06/3e+05/1e+06/2e+05	0/0/0e+00/6e+04/0e+00/2e+03	1.25	1.16	1.07	1.64	75	75	75	75	1	2	3	388.17
				K.EGLVHISQIADK.R	1364.77	0	1.54	1.16	0	0/0/0e+00/7e+04/0e+00/1e+05	1/1/7e+05/2e+05/1e+06/9e+04	1/1/7e+05/9e+04/6e+05/1e+05	0/1/0e+00/4e+04/0e+00/2e+04	1.25	1.16	1.07	1.64	75	75	75	75	1	2	4	388.18
				K.EGLVHISQIADK.R	1364.77	1.7	1.17	0	0	1/1/8e+05/3e+05/2e+06/2e+05	1/1/4e+05/2e+05/6e+05/1e+05	0/1/0e+00/4e+05/0e+00/5e+04	0/1/0e+00/1e+05/0e+00/7e+04	1.25	1.16	1.07	1.64	75	75	75	75	1	2	5	388.19
				K.EIMQVALNQAK.G	1299.72	0	1.09	0	1.01	0/1/0e+00/3e+05/0e+00/4e+05	1/1/2e+06/4e+05/3e+06/5e+05	0/1/0e+00/3e+05/0e+00/1e+05	1/1/2e+06/2e+05/1e+06/2e+05	1.25	1.16	1.07	1.64	75	75	75	75	1	2	1	388.20
				K.EIMQVALNQAK.G	1299.72	0	0	1.14	7.18	0/1/0e+00/9e+05/0e+00/1e+06	0/2/0e+00/2e+06/0e+00/2e+06	1/1/7e+06/6e+05/9e+06/7e+05	0/1/0e+00/4e+05/0e+00/5e+06	1.25	1.16	1.07	1.64	75	75	75	75	1	2	5	388.21
				K.VTDYLQMGQEVPVK.V	1661.87	0	1.15	1.17	0	0/1/0e+00/1e+06/0e+00/3e+05	1/1/2e+06/4e+05/1e+06/3e+05	1/1/2e+06/1e+05/2e+06/4e+05	0/0/0e+00/1e+05/0e+00/7e+04	1.25	1.16	1.07	1.64	75	75	75	75	1	2	5	388.22
				-.MLNPIVR.K	869.516	0	1.08	0.4	0	0/0/0e+00/1e+04/0e+00/5e+04	1/1/7e+06/2e+06/9e+06/2e+06	0/1/0e+00/2e+06/0e+00/1e+06	0/0/0e+00/5e+04/0e+00/1e+06	1.25	1.16	1.07	1.64	75	75	75	75	1	2	2	388.23
				R.EGRPSEGETLIAR.L	1441.75	0	1.06	1.02	0	0/0/0e+00/6e+03/0e+00/9e+04	1/1/4e+05/4e+04/2e+05/3e+04	1/1/9e+05/1e+05/5e+05/7e+04	0/0/0e+00/1e+03/0e+00/1e+03	1.25	1.16	1.07	1.64	75	75	75	75	1	2	3	388.24
				R.EGRPSEGETLIAR.L	1441.75	1.11	1.11	0	0	1/1/2e+05/1e+05/4e+05/2e+05	1/1/5e+05/5e+04/4e+05/5e+04	0/1/0e+00/4e+03/0e+00/1e+04	0/0/0e+00/2e+03/0e+00/2e+03	1.25	1.16	1.07	1.64	75	75	75	75	1	2	4	388.25
				R.EGRPSEGETLIAR.L	1441.75	0	1.16	1.2	0	0/0/0e+00/5e+03/0e+00/8e+04	1/1/2e+06/2e+05/2e+06/1e+05	0/2/0e+00/2e+05/0e+00/3e+05	0/0/0e+00/6e+02/0e+00/5e+02	1.25	1.16	1.07	1.64	75	75	75	75	1	3	3	388.26
				R.GDISEFAPR.I	1018.51	1.22	1.04	0	0	1/1/3e+06/6e+05/5e+06/3e+05	1/1/7e+05/4e+05/7e+05/5e+05	0/1/0e+00/3e+05/0e+00/2e+05	0/0/0e+00/7e+04/0e+00/1e+05	1.25	1.16	1.07	1.64	75	75	75	75	1	2	5	388.27
				R.GETQALVTATLGTAR.D	1515.83	0	0	1.17	1.19	0/0/0e+00/2e+05/0e+00/7e+04	0/1/0e+00/3e+05/0e+00/2e+05	1/1/4e+06/3e+05/5e+06/4e+05	0/1/0e+00/8e+04/0e+00/1e+05	1.25	1.16	1.07	1.64	75	75	75	75	1	2	5	388.28
				R.GVLAVMPDMDKFPYTVR.V	1995.04	0	0	0.92	0.93	0/0/0e+00/5e+04/0e+00/2e+04	0/1/0e+00/4e+05/0e+00/2e+05	1/1/1e+06/4e+05/1e+06/2e+05	0/1/0e+00/5e+05/0e+00/2e+05	1.25	1.16	1.07	1.64	75	75	75	75	1	3	2	388.29
				R.LHILGVMEQAINAPR.G	1688.94	0	1.19	0	1.56	0/0/0e+00/4e+05/0e+00/1e+05	1/1/8e+05/2e+05/6e+05/1e+05	0/0/0e+00/5e+05/0e+00/5e+04	0/1/0e+00/1e+06/0e+00/1e+06	1.25	1.16	1.07	1.64	75	75	75	75	1	2	5	388.30
				R.THGSALFTR.G	1016.54	0	1.16	1.06	0	0/0/0e+00/5e+04/0e+00/7e+04	1/1/3e+05/5e+04/4e+05/3e+04	0/1/0e+00/3e+05/0e+00/3e+05	0/1/0e+00/5e+04/0e+00/8e+04	1.25	1.16	1.07	1.64	75	75	75	75	1	2	2	388.31
				R.THGSALFTR.G	1016.54	0	0	1	1.29	0/0/0e+00/4e+04/0e+00/3e+05	0/0/0e+00/2e+05/0e+00/6e+05	0/1/0e+00/3e+05/0e+00/7e+05	1/1/5e+05/2e+04/6e+05/6e+04	1.25	1.16	1.07	1.64	75	75	75	75	1	2	3	388.32
				R.VGYINDQYVLNPTQDELK.E	2165.11	1.39	1.42	0	0	1/1/5e+05/1e+05/9e+05/3e+05	1/1/5e+05/3e+04/1e+06/7e+04	1/0/4e+05/8e+03/4e+05/1e+04	0/2/0e+00/4e+04/0e+00/1e+04	1.25	1.16	1.07	1.64	75	75	75	75	1	2	5	388.33
				R.VGYINDQYVLNPTQDELKESK.L	2537.31	0	1.23	1.18	0	0/0/0e+00/1e+05/0e+00/2e+04	1/1/6e+06/2e+05/6e+06/3e+05	0/1/0e+00/1e+05/0e+00/7e+04	0/0/0e+00/5e+04/0e+00/9e+04	1.25	1.16	1.07	1.64	75	75	75	75	1	3	4	388.34
				R.VGYINDQYVLNPTQDELKESK.L	2537.31	1.38	1.41	0	0	1/1/2e+06/2e+05/1e+06/2e+05	1/1/1e+06/4e+04/1e+06/2e+04	0/0/0e+00/9e+03/0e+00/2e+03	0/1/0e+00/3e+04/0e+00/8e+03	1.25	1.16	1.07	1.64	75	75	75	75	1	3	6	388.35
				R.WDWQPEPVNEALNAR.V	1852.89	0	1.07	0	1.21	0/0/0e+00/2e+05/0e+00/2e+05	1/1/1e+06/2e+05/1e+06/5e+05	0/0/0e+00/9e+04/0e+00/4e+05	0/1/0e+00/7e+04/0e+00/1e+05	1.25	1.16	1.07	1.64	75	75	75	75	1	2	5	388.36
				K.AAVAGIAMGLVK.E	1155.7	1.24	0	0	0	1/1/7e+06/5e+05/8e+06/5e+05	0/0/0e+00/9e+04/0e+00/5e+03	0/0/0e+00/4e+05/0e+00/2e+04	0/0/0e+00/5e+04/0e+00/9e+03	1.25	1.16	1.07	1.64	75	75	75	75	1	2	3	388.37
				K.AAVAGIAMGLVK.E	1155.7	0	0	0	1.21	0/0/0e+00/5e+04/0e+00/8e+03	0/0/0e+00/2e+05/0e+00/9e+03	0/0/0e+00/2e+05/0e+00/9e+03	1/1/2e+06/6e+05/4e+06/2e+05	1.25	1.16	1.07	1.64	75	75	75	75	1	2	4	388.38
				K.AKPGQDFFPLTVNYQER.T	2066.07	0	0	1.04	0	0/0/0e+00/7e+04/0e+00/4e+05	0/0/0e+00/3e+05/0e+00/4e+05	1/1/5e+06/7e+05/5e+06/7e+05	0/0/0e+00/4e+05/0e+00/1e+05	1.25	1.16	1.07	1.64	75	75	75	75	1	3	2	388.39
				K.EGDNYVVLSDILGDEDHLGDMDFK.V	2752.26	0	0	0.98	0	0/0/0e+00/1e+04/0e+00/9e+04	0/0/0e+00/2e+04/0e+00/3e+05	1/1/2e+06/2e+05/2e+06/5e+05	0/0/0e+00/1e+04/0e+00/5e+05	1.25	1.16	1.07	1.64	75	75	75	75	1	3	3	388.40
				K.EGDNYVVLSDILGDEDHLGDMDFK.V	2752.26	1.21	0	0	0	1/1/2e+06/1e+05/2e+06/1e+05	0/1/0e+00/3e+04/0e+00/6e+04	0/1/0e+00/1e+05/0e+00/6e+04	0/0/0e+00/2e+04/0e+00/9e+04	1.25	1.16	1.07	1.64	75	75	75	75	1	3	5	388.41
				K.EGDNYVVLSDILGDEDHLGDMDFK.V	2752.26	0	1.02	0	0	0/0/0e+00/4e+04/0e+00/4e+05	1/1/8e+05/8e+04/1e+06/2e+05	0/0/0e+00/7e+04/0e+00/2e+05	0/0/0e+00/4e+04/0e+00/1e+05	1.25	1.16	1.07	1.64	75	75	75	75	1	3	6	388.42
				K.EGLVHISQIADK.R	1364.77	0	0	1.5	0	0/0/0e+00/6e+05/0e+00/3e+05	0/0/0e+00/2e+04/0e+00/2e+03	1/1/3e+06/2e+05/4e+06/2e+05	0/0/0e+00/3e+03/0e+00/2e+02	1.25	1.16	1.07	1.64	75	75	75	75	1	3	3	388.43
				K.EGLVHISQIADK.R	1364.77	0	0	1.54	0	0/0/0e+00/6e+03/0e+00/2e+05	0/0/1e+05/2e+05/0e+00/2e+05	0/1/0e+00/2e+05/0e+00/2e+05	0/0/0e+00/4e+03/0e+00/3e+03	1.25	1.16	1.07	1.64	75	75	75	75	1	3	4	388.44
				K.EGLVHISQIADK.R	1364.77	1.7	0	0	0	1/1/6e+05/2e+05/2e+06/1e+05	0/0/0e+00/7e+05/0e+00/1e+05	0/0/0e+00/3e+05/0e+00/1e+05	0/0/0e+00/7e+03/0e+00/6e+04	1.25	1.16	1.07	1.64	75	75	75	75	1	3	5	388.45
				K.EGLVHISQIADKR.V	1520.87	0	1.4	0	0	0/1/0e+00/4e+05/0e+00/3e+05	1/1/9e+04/5e+04/9e+04/2e+04	0/0/0e+00/3e+04/0e+00/1e+04	0/0/0e+00/7e+04/0e+00/2e+04	1.25	1.16	1.07	1.64	75	75	75	75	1	3	6	388.46
				K.FQYGQHTVTLETGMMAR.Q	1997.95	0	0	0	1.88	0/0/0e+00/3e+04/0e+00/1e+05	0/2/0e+00/3e+04/0e+00/2e+04	0/2/0e+00/2e+04/0e+00/5e+04	1/1/1e+06/8e+04/2e+06/1e+05	1.25	1.16	1.07	1.64	75	75	75	75	1	3	2	388.47
				K.INPDKIKDVIGK.G	1450.91	0	1.11	0	0	0/0/0e+00/6e+03/0e+00/5e+03	1/1/9e+05/3e+05/1e+06/1e+05	0/0/0e+00/6e+05/0e+00/2e+04	0/0/0e+00/7e+04/0e+00/8e+02	1.25	1.16	1.07	1.64	75	75	75	75	1	3	1	388.48
				K.INPDKIKDVIGK.G	1450.91	0	0	1.65	0	0/0/0e+00/2e+03/0e+00/0e+00	0/0/0e+00/7e+04/0e+00/3e+04	1/1/4e+05/3e+05/5e+05/9e+04	0/0/0e+00/1e+03/0e+00/2e+03	1.25	1.16	1.07	1.64	75	75	75	75	1	3	6	388.49
				R.DAQVLDELMGER.T	1402.68	0	0	0	1.32	1/0/9e+06/4e+05/5e+06/2e+06	0/0/0e+00/2e+05/0e+00/6e+05	0/0/0e+00/1e+05/0e+00/5e+05	0/1/0e+00/1e+05/0e+00/5e+05	1.25	1.16	1.07	1.64	75	75	75	75	1	2	5	388.50
				R.DGISALQMDIK.I	1245.66	0	1.25	0	0	0/0/0e+00/1e+04/0e+00/4e+04	1/1/2e+06/3e+05/2e+06/2e+05	0/0/0e+00/9e+05/0e+00/3e+05	0/0/0e+00/4e+04/0e+00/4e+05	1.25	1.16	1.07	1.64	75	75	75	75	1	2	5	388.51
				R.EGRPSEGETLIAR.L	1441.75	0	0	1.11	0	0/0/0e+00/8e+03/0e+00/7e+04	0/0/0e+00/1e+03/0e+00/2e+03	1/1/2e+06/3e+05/3e+06/3e+05	0/0/0e+00/4e+03/0e+00/1e+04	1.25	1.16	1.07	1.64	75	75	75	75	1	3	2	388.52
				R.EGRPSEGETLIAR.L	1441.75	1.23	0	0	0	1/1/3e+06/2e+05/4e+06/3e+05	0/0/0e+00/5e+03/0e+00/6e+03	0/1/0e+00/1e+03/0e+00/5e+03	0/0/0e+00/6e+02/0e+00/7e+03	1.25	1.16	1.07	1.64	75	75	75	75	1	3	4	388.53
				R.GVLAVMPDMDKFPYTVR.V	1995.04	0	0	0	1.18	0/0/0e+00/2e+05/0e+00/2e+04	0/0/0e+00/1e+04/0e+00/2e+04	0/0/0e+00/7e+03/0e+00/3e+03	1/1/0e+00/2e+05/5e+05/9e+04	1.25	1.16	1.07	1.64	75	75	75	75	1	2	1	388.54
				R.GVLAVMPDMDKFPYTVR.V	1995.04	0	0	0	1.31	0/0/0e+00/2e+05/0e+00/3e+04	0/0/0e+00/9e+04/0e+00/8e+04	0/2/0e+00/2e+04/0e+00/2e+04	1/1/1e+07/3e+06/1e+07/1e+06	1.25	1.16	1.07	1.64	75	75	75	75	1	3	1	388.55
				R.GVLAVMPDMDKFPYTVR.V	1995.04	0	0.96	0	0	0/0/0e+00/6e+04/0e+00/2e+04	1/1/1e+06/3e+05/9e+05/1e+05	0/1/0e+00/2e+06/0e+00/5e+05	0/0/0e+00/1e+04/0e+00/1e+03	1.25	1.16	1.07	1.64	75	75	75	75	1	3	3	388.56
				R.IVDFGAFVAIGGGK.E	1405.8	0	0	0	1.51	0/1/0e+00/9e+03/0e+00/1e+04	0/0/0e+00/7e+04/0e+00/2e+03	0/0/0e+00/3e+04/0e+00/6e+03	1/1/3e+05/2e+05/6e+05/3e+05	1.25	1.16	1.07	1.64	75	75	75	75	1	2	2	388.57
				R.KFQYGQHTVTLETGMMAR.Q	2154.08	0	0	0	1.76	0/0/0e+00/9e+04/0e+00/2e+06	0/0/0e+00/2e+04/0e+00/7e+04	0/0/0e+00/6e+04/0e+00/3e+04	1/1/0e+00/3e+04/7e+04/4e+04	1.25	1.16	1.07	1.64	75	75	75	75	1	3	4	388.58
				R.LHILGVMEQAINAPR.G	1688.94	0	0	0	1.38	0/0/0e+00/6e+04/0e+00/4e+04	0/0/0e+00/1e+06/0e+00/7e+05	0/0/0e+00/3e+05/0e+00/1e+06	1/1/2e+05/2e+05/6e+05/3e+05	1.25	1.16	1.07	1.64	75	75	75	75	1	2	1	388.59
				R.LHILGVMEQAINAPR.G	1688.94	0	0	0	1.3	0/0/0e+00/2e+06/0e+00/2e+06	0/0/0e+00/2e+05/0e+00/4e+04	0/2/0e+00/3e+04/0e+00/4e+04	1/1/1e+06/2e+05/2e+06/3e+05	1.25	1.16	1.07	1.64	75	75	75	75	1	2	6	388.60
				R.LHILGVMEQAINAPR.G	1688.94	0	1.15	0	0	0/0/0e+00/7e+03/0e+00/8e+03	1/1/1e+06/2e+05/8e+05/1e+05	0/1/0e+00/8e+04/0e+00/2e+04	0/0/0e+00/3e+04/0e+00/7e+03	1.25	1.16	1.07	1.64	75	75	75	75	1	3	5	388.61
				R.LHILGVMEQAINAPR.G	1688.94	0	0	0	1.46	0/0/0e+00/2e+05/0e+00/9e+05	0/0/0e+00/8e+04/0e+00/6e+04	0/0/0e+00/9e+04/0e+00/3e+05	1/1/2e+06/1e+05/3e+06/4e+05	1.25	1.16	1.07	1.64	75	75	75	75	1	3	6	388.62
				R.LIDRPIR.P	909.576	0	0	0	1.28	0/0/0e+00/6e+04/0e+00/5e+04	0/0/0e+00/7e+04/0e+00/6e+04	0/0/1e+05/2e+04/5e+04/3e+04	0/1/0e+00/2e+04/0e+00/5e+04	1.25	1.16	1.07	1.64	75	75	75	75	1	2	4	388.63
				R.REGRPSEGETLIAR.L	1597.85	0	0	0	1.57	0/1/0e+00/5e+04/0e+00/7e+04	0/0/0e+00/4e+03/0e+00/0e+00	0/0/0e+00/2e+05/0e+00/2e+05	0/1/0e+00/2e+04/0e+00/3e+04	1.25	1.16	1.07	1.64	75	75	75	75	1	2	3	388.64
				R.TDTFLFHYNFPPYSVGETGMVGSPK.R	2847.37	0	0	0	1.69	0/0/0e+00/1e+05/0e+00/7e+04	1/0/0e+00/2e+04/1e+05/2e+04	1/0/7e+04/2e+04/0e+00/2e+04	1/1/1e+06/9e+04/1e+06/9e+04	1.25	1.16	1.07	1.64	75	75	75	75	1	3	5	388.65
				R.THGSALFTR.G	1016.54	0	0	1.59	0	0/1/0e+00/1e+05/0e+00/9e+04	1/0/2e+05/4e+04/3e+05/6e+04	0/0/0e+00/3e+04/0e+00/3e+04	0/1/0e+00/5e+04/0e+00/8e+04	1.25	1.16	1.07	1.64	75	75	75	75	1	2	1	388.66
				R.VAALAEAR.L	827.486	0.71	0	0	0	0/1/0e+00/1e+05/0e+00/4e+04	1/1/3e+05/3e+04/2e+05/9e+03	0/0/0e+00/2e+03/0e+00/4e+03	0/0/0e+00/9e+03/0e+00/3e+03	1.25	1.16	1.07	1.64	75	75	75	75	1	1	5	388.67
				R.VAALAEAR.L	827.486	0	0	1.32	0	0/0/0e+00/9e+04/0e+00/2e+05	0/0/0e+00/2e+05/0e+00/8e+04	1/1/4e+06/9e+05/4e+06/4e+05	0/0/0e+00/3e+05/0e+00/2e+04	1.25	1.16	1.07	1.64	75	75	75	75	1	2	3	388.68
				R.VGYINDQYVLNPTQDELK.E	2165.11	0	0	1.01	0	0/1/0e+00/7e+04/0e+00/5e+04	0/0/0e+00/5e+03/0e+00/2e+03	1/1/6e+05/1e+05/7e+05/1e+05	0/1/0e+00/3e+04/0e+00/7e+03	1.25	1.16	1.07	1.64	75	75	75	75	1	2	3	388.69
				R.VGYINDQYVLNPTQDELKESK.L	2537.31	0	0	1.14	0	0/0/0e+00/1e+05/0e+00/2e+04	0/1/0e+00/4e+04/0e+00/1e+03	1/1/3e+06/2e+05/3e+06/2e+05	0/0/0e+00/2e+05/0e+00/3e+05	1.25	1.16	1.07	1.64	75	75	75	75	1	3	3	388.70
				R.VGYINDQYVLNPTQDELKESK.L	2537.31	1.24	0	0	0	1/1/2e+06/2e+05/2e+06/3e+05	0/0/0e+00/1e+05/0e+00/7e+03	0/0/0e+00/0e+00/0e+00/2e+02	0/0/0e+00/9e+03/0e+00/2e+02	1.25	1.16	1.07	1.64	75	75	75	75	1	3	5	388.71
				R.VLAGEPRIDGR.E	1209.68	0.63	0	0	0	0/1/0e+00/1e+05/0e+00/2e+05	0/0/0e+00/8e+04/0e+00/5e+04	0/2/0e+00/2e+05/0e+00/9e+04	1/1/0e+00/3e+04/4e+05/1e+05	1.25	1.16	1.07	1.64	75	75	75	75	1	2	6	388.72
				R.WDWQPEPVNEALNAR.V	1852.89	0	0	0.97	0	0/0/0e+00/1e+05/0e+00/6e+04	0/0/0e+00/2e+05/0e+00/2e+05	1/1/8e+05/1e+05/4e+05/3e+05	0/0/0e+00/8e+04/0e+00/1e+05	1.25	1.16	1.07	1.64	75	75	75	75	1	2	4	388.73
				R.YAQVDVIK.S	990.575	0	0.86	0	0	0/0/0e+00/3e+05/0e+00/6e+04	0/1/0e+00/5e+05/0e+00/5e+05	1/0/4e+06/2e+06/7e+06/9e+05	0/0/0e+00/6e+04/0e+00/3e+04	1.25	1.16	1.07	1.64	75	75	75	75	1	2	3	388.74
				R.YAQVDVIK.S	990.575	0	0	0.89	0	0/0/0e+00/1e+06/0e+00/9e+04	1/0/7e+06/2e+06/9e+06/9e+05	0/2/0e+00/6e+05/0e+00/4e+05	0/0/0e+00/1e+06/0e+00/8e+04	1.25	1.16	1.07	1.64	75	75	75	75	1	2	5	388.75
				K.AAVAGIAMGLVK.E	1155.7	0	0	0	0	1/0/1e+05/7e+03/2e+05/8e+03	0/0/0e+00/5e+02/0e+00/8e+02	0/0/0e+00/2e+04/0e+00/1e+03	0/0/0e+00/3e+03/0e+00/2e+02	1.25	1.16	1.07	1.64	75	75	75	75	1	1	3	388.76
				K.AAVAGIAMGLVK.E	1155.7	0	0	0	0	0/0/0e+00/5e+03/0e+00/3e+02	0/0/0e+00/7e+02/0e+00/6e+02	0/0/0e+00/0e+00/0e+00/3e+02	1/0/2e+05/2e+04/1e+05/6e+03	1.25	1.16	1.07	1.64	75	75	75	75	1	1	4	388.77
				K.AKPGQDFFPLTVNYQER.T	2066.07	0	0	0	0	0/0/0e+00/2e+04/0e+00/3e+05	0/1/0e+00/2e+04/0e+00/2e+04	0/0/5e+05/5e+04/4e+05/1e+05	0/0/0e+00/3e+04/0e+00/6e+02	1.25	1.16	1.07	1.64	75	75	75	75	1	2	2	388.78
				K.EGDNYVVLSDILGDEDHLGDMDFK.V	2752.26	0	0	0	0	1/0/0e+00/2e+04/3e+05/4e+04	0/1/0e+00/1e+04/0e+00/4e+04	0/0/0e+00/8e+03/0e+00/2e+04	0/1/0e+00/2e+04/0e+00/4e+04	1.25	1.16	1.07	1.64	75	75	75	75	1	3	1	388.79
				K.EGLVHISQIADK.R	1364.77	0	0	0	0	1/0/2e+05/8e+04/6e+05/1e+05	0/1/0e+00/1e+05/0e+00/4e+04	0/0/0e+00/2e+05/0e+00/6e+04	0/0/0e+00/2e+03/0e+00/6e+04	1.25	1.16	1.07	1.64	75	75	75	75	1	3	6	388.80
				K.FQYGQHTVTLETGMMAR.Q	1997.95	0	0	0	0	0/1/0e+00/2e+04/0e+00/2e+04	0/0/0e+00/3e+03/0e+00/4e+02	0/0/0e+00/8e+03/0e+00/2e+03	1/0/5e+04/8e+03/7e+04/9e+03	1.25	1.16	1.07	1.64	75	75	75	75	1	2	3	388.81
				K.IAATDGEK.A	859.465	0	0	0	0	0/0/0e+00/2e+02/0e+00/5e+02	0/0/0e+00/6e+01/0e+00/1e+04	1/0/1e+05/6e+03/1e+05/1e+04	0/0/0e+00/5e+03/0e+00/7e+01	1.25	1.16	1.07	1.64	75	75	75	75	1	1	2	388.82
				K.IAATDGEK.A	859.465	0	0	0	0	0/0/0e+00/1e+02/0e+00/3e+02	1/0/5e+04/3e+03/1e+05/5e+03	0/1/0e+00/6e+03/0e+00/6e+04	0/0/0e+00/7e+02/0e+00/2e+02	1.25	1.16	1.07	1.64	75	75	75	75	1	1	3	388.83
				K.IEGITKEIMQVALNQAKGAR.L	2254.29	0	0	0	0	0/0/7e+04/8e+04/0e+00/3e+04	0/0/0e+00/1e+05/0e+00/4e+04	0/0/0e+00/1e+05/0e+00/3e+04	0/0/0e+00/6e+04/0e+00/3e+05	1.25	1.16	1.07	1.64	75	75	75	75	1	3	3	388.84
				K.IKDVIGK.G	855.579	0	0	0	0	0/0/0e+00/1e+03/0e+00/2e+03	0/0/0e+00/8e+01/0e+00/3e+01	0/0/0e+00/2e+03/0e+00/0e+00	0/0/0e+00/3e+03/1e+05/2e+03	1.25	1.16	1.07	1.64	75	75	75	75	1	1	2	388.85
				K.IKDVIGK.G	855.579	0	0	0	0	0/0/0e+00/9e+02/0e+00/0e+00	0/0/0e+00/6e+02/0e+00/0e+00	1/0/5e+04/6e+02/9e+04/1e+03	0/0/0e+00/0e+00/0e+00/1e+02	1.25	1.16	1.07	1.64	75	75	75	75	1	1	6	388.86
				K.IKDVIGK.G	855.579	0	0	0	0	0/0/0e+00/9e+04/0e+00/3e+02	0/0/0e+00/9e+04/0e+00/2e+02	1/0/2e+06/1e+05/6e+05/5e+04	0/0/0e+00/2e+04/0e+00/3e+02	1.25	1.16	1.07	1.64	75	75	75	75	1	2	6	388.87
				K.INPDKIK.D	910.585	0	0	0	0	0/0/0e+00/1e+05/0e+00/4e+04	0/1/0e+00/2e+04/0e+00/5e+04	1/1/0e+00/3e+04/3e+05/1e+05	0/0/0e+00/2e+04/0e+00/7e+04	1.25	1.16	1.07	1.64	75	75	75	75	1	2	1	388.88
				K.INPDKIKDVIGK.G	1450.91	0	0	0	0	0/0/0e+00/1e+04/0e+00/3e+04	0/0/2e+05/5e+04/1e+05/1e+04	0/0/0e+00/9e+04/0e+00/9e+01	0/0/0e+00/9e+03/0e+00/0e+00	1.25	1.16	1.07	1.64	75	75	75	75	1	2	1	388.89
				K.PRWDWQPEPVNEALNARVAALAEAR.L	2887.49	0	0	0	0	0/1/0e+00/8e+04/0e+00/5e+04	0/0/2e+05/2e+05/2e+05/2e+05	1/0/2e+06/1e+05/2e+05/1e+05	0/0/0e+00/8e+04/0e+00/9e+04	1.25	1.16	1.07	1.64	75	75	75	75	1	3	6	388.90
				K.RGVLAVMPDMDKFPYTVR.V	2151.14	0	0	0	0	0/0/0e+00/8e+04/0e+00/3e+05	0/0/0e+00/6e+04/0e+00/9e+04	0/1/0e+00/7e+04/0e+00/6e+04	1/0/7e+05/7e+04/7e+05/6e+04	1.25	1.16	1.07	1.64	75	75	75	75	1	3	6	388.91
				K.SETIATLLAEDETLDENELGEILHAIEK.N	3152.61	0	0	0	0	0/0/0e+00/9e+02/0e+00/1e+03	0/0/0e+00/1e+03/0e+00/4e+02	0/0/0e+00/1e+04/0e+00/6e+03	0/1/0e+00/1e+04/0e+00/4e+03	1.25	1.16	1.07	1.64	75	75	75	75	1	2	3	388.92
				K.SETIATLLAEDETLDENELGEILHAIEK.N	3152.61	0	0	0	0	0/2/0e+00/1e+04/0e+00/1e+04	0/0/0e+00/1e+04/0e+00/6e+03	0/0/0e+00/5e+04/0e+00/3e+04	0/0/0e+00/2e+04/0e+00/4e+04	1.25	1.16	1.07	1.64	75	75	75	75	1	3	3	388.93
				K.SETIATLLAEDETLDENELGEILHAIEK.N	3152.61	0	0	0	0	0/1/0e+00/1e+04/0e+00/1e+04	0/0/1e+05/3e+04/1e+05/4e+04	0/0/0e+00/1e+05/0e+00/7e+03	0/1/0e+00/3e+04/0e+00/3e+04	1.25	1.16	1.07	1.64	75	75	75	75	1	3	4	388.94
				K.SETIATLLAEDETLDENELGEILHAIEK.N	3152.61	0	0	0	0	0/0/1e+05/7e+04/0e+00/2e+04	0/0/0e+00/7e+04/0e+00/6e+03	0/2/0e+00/2e+04/0e+00/4e+03	0/0/0e+00/7e+03/0e+00/6e+03	1.25	1.16	1.07	1.64	75	75	75	75	1	3	5	388.95
				K.VTDYLQMGQEVPVKVLEVDRQGR.I	2715.45	0	0	0	0	0/2/0e+00/6e+03/0e+00/5e+03	0/0/0e+00/2e+03/0e+00/2e+03	0/0/0e+00/2e+03/0e+00/5e+02	0/0/0e+00/3e+03/0e+00/1e+03	1.25	1.16	1.07	1.64	75	75	75	75	1	2	6	388.96
				-.MLNPIVR.K	869.516	0	0	0	0	0/1/0e+00/3e+03/0e+00/5e+03	1/1/8e+04/2e+04/2e+05/3e+04	0/0/0e+00/9e+04/0e+00/2e+04	0/0/0e+00/5e+04/0e+00/6e+04	1.25	1.16	1.07	1.64	75	75	75	75	1	1	2	388.97
				R.ALTEETGTTIEIEDDGTVK.I	2078.03	0	0	0	0	0/0/0e+00/2e+02/0e+00/3e+03	1/1/0e+00/4e+04/2e+05/2e+04	0/0/0e+00/9e+04/0e+00/1e+04	0/0/0e+00/4e+04/0e+00/4e+04	1.25	1.16	1.07	1.64	75	75	75	75	1	2	3	388.98
				R.ALTEETGTTIEIEDDGTVK.I	2078.03	0	0	0	0	1/0/0e+00/6e+04/4e+05/1e+05	0/0/0e+00/3e+04/0e+00/2e+03	0/0/0e+00/9e+03/0e+00/1e+02	0/0/0e+00/7e+04/0e+00/4e+04	1.25	1.16	1.07	1.64	75	75	75	75	1	2	4	388.99
				R.DAQVLDELMGER.T	1402.68	0	0	0	0	0/1/0e+00/1e+04/0e+00/3e+04	0/0/0e+00/1e+05/0e+00/3e+05	1/0/6e+05/5e+05/4e+06/1e+06	0/0/0e+00/2e+04/0e+00/2e+04	1.25	1.16	1.07	1.64	75	75	75	75	1	2	3	388.100
				R.DAQVLDELMGER.T	1402.68	0	0	0	0	0/0/0e+00/3e+04/0e+00/1e+05	1/0/5e+06/6e+05/2e+06/1e+06	0/0/0e+00/3e+05/0e+00/1e+06	0/0/0e+00/5e+04/0e+00/4e+04	1.25	1.16	1.07	1.64	75	75	75	75	1	2	4	388.101
				R.DGISALQMDIK.I	1245.66	0	0	0	0	0/0/0e+00/7e+03/0e+00/1e+04	0/0/0e+00/1e+05/0e+00/6e+05	0/0/3e+05/1e+05/5e+05/6e+05	0/0/0e+00/3e+04/0e+00/4e+04	1.25	1.16	1.07	1.64	75	75	75	75	1	2	3	388.102
				R.GDISEFAPR.I	1018.51	0	0	0	0	1/0/2e+05/3e+04/4e+05/2e+04	0/0/0e+00/8e+02/0e+00/1e+02	0/0/0e+00/0e+00/0e+00/3e+02	0/0/0e+00/4e+03/0e+00/7e+02	1.25	1.16	1.07	1.64	75	75	75	75	1	1	5	388.103
				R.GVLAVMPDMDK.F	1230.64	0	0	0	0	0/0/0e+00/5e+05/0e+00/4e+05	0/0/0e+00/3e+06/0e+00/6e+05	0/0/0e+00/5e+06/0e+00/7e+05	0/0/9e+05/3e+06/1e+06/8e+05	1.25	1.16	1.07	1.64	75	75	75	75	1	2	2	388.104
				R.IEEITAEIEVGR.V	1385.74	0	0	0	0	1/0/4e+05/7e+04/3e+05/2e+05	0/0/0e+00/3e+04/0e+00/3e+03	0/1/0e+00/2e+04/0e+00/1e+04	0/0/0e+00/3e+03/0e+00/3e+03	1.25	1.16	1.07	1.64	75	75	75	75	1	2	6	388.105
				R.IPGSFFR.R	850.47	0	0	0	0	0/0/0e+00/1e+05/0e+00/9e+04	0/0/0e+00/9e+03/0e+00/1e+04	0/0/0e+00/8e+04/0e+00/1e+04	1/0/1e+05/2e+04/0e+00/1e+04	1.25	1.16	1.07	1.64	75	75	75	75	1	1	6	388.106
				R.IVDFGAFVAIGGGK.E	1405.8	0	0	0	0	0/0/0e+00/3e+04/0e+00/1e+03	0/0/5e+05/4e+05/4e+05/1e+05	0/0/0e+00/8e+04/0e+00/9e+04	0/0/0e+00/5e+04/0e+00/1e+03	1.25	1.16	1.07	1.64	75	75	75	75	1	2	6	388.107
				R.KFQYGQHTVTLETGMMAR.Q	2154.08	0	0	0	0	0/0/0e+00/1e+04/0e+00/7e+04	0/0/0e+00/9e+02/0e+00/2e+04	0/0/0e+00/3e+03/0e+00/2e+02	0/0/9e+04/7e+02/1e+05/3e+03	1.25	1.16	1.07	1.64	75	75	75	75	1	2	4	388.108
				R.LSIKEATEQSQPAAAPEAPAAEQGE.-	2579.28	0	0	0	0	1/0/4e+05/2e+04/5e+05/1e+04	0/0/0e+00/0e+00/0e+00/1e+03	0/0/0e+00/0e+00/0e+00/2e+03	0/1/0e+00/2e+03/0e+00/3e+03	1.25	1.16	1.07	1.64	75	75	75	75	1	2	4	388.109
				R.SRVLAGEPRIDGR.E	1452.82	0	0	0	0	0/0/0e+00/4e+05/0e+00/6e+04	0/0/0e+00/2e+04/3e+06/2e+05	0/0/0e+00/3e+05/0e+00/6e+04	0/0/0e+00/2e+05/0e+00/1e+05	1.25	1.16	1.07	1.64	75	75	75	75	1	2	4	388.110
				R.TDTFLFHYNFPPYSVGETGMVGSPK.R	2847.37	0	0	0	0	0/0/0e+00/1e+04/0e+00/2e+04	0/2/0e+00/2e+04/0e+00/3e+04	0/0/0e+00/2e+04/0e+00/1e+04	0/2/0e+00/5e+03/0e+00/4e+03	1.25	1.16	1.07	1.64	75	75	75	75	1	3	4	388.111
				R.THGSALFTR.G	1016.54	0	0	0	0	0/0/0e+00/2e+03/0e+00/4e+03	0/1/0e+00/6e+03/0e+00/9e+02	1/1/9e+04/4e+03/1e+05/5e+03	0/0/0e+00/1e+05/0e+00/9e+03	1.25	1.16	1.07	1.64	75	75	75	75	1	1	5	388.112
				R.THGSALFTR.G	1016.54	0	0	0	0	0/0/0e+00/6e+05/0e+00/1e+06	0/1/0e+00/4e+05/0e+00/1e+05	1/0/4e+06/2e+05/6e+06/4e+05	0/0/0e+00/1e+06/0e+00/1e+05	1.25	1.16	1.07	1.64	75	75	75	75	1	2	5	388.113
				R.VAALAEAR.L	827.486	0	0	0	0	0/0/0e+00/5e+02/0e+00/4e+03	0/0/0e+00/5e+02/0e+00/0e+00	1/0/3e+05/3e+04/3e+05/1e+04	0/0/0e+00/4e+04/0e+00/2e+03	1.25	1.16	1.07	1.64	75	75	75	75	1	1	3	388.114
				R.VAALAEAR.L	827.486	0	0	0	0	0/0/0e+00/8e+03/0e+00/5e+03	0/0/0e+00/1e+05/0e+00/1e+04	1/1/1e+05/3e+04/1e+05/6e+03	0/0/0e+00/2e+04/0e+00/1e+04	1.25	1.16	1.07	1.64	75	75	75	75	1	1	4	388.115
				R.VAALAEAR.L	827.486	0	0	0	0	1/0/3e+06/9e+05/4e+06/6e+05	0/0/1e+06/2e+05/2e+06/2e+05	0/0/0e+00/9e+04/0e+00/2e+05	0/0/0e+00/2e+05/0e+00/6e+04	1.25	1.16	1.07	1.64	75	75	75	75	1	2	6	388.116
				R.VLAGEPR.I	768.449	0	0	0	0	0/0/0e+00/5e+03/0e+00/9e+03	0/0/0e+00/1e+03/0e+00/6e+02	1/1/0e+00/2e+04/1e+05/3e+04	0/0/0e+00/2e+04/0e+00/4e+04	1.25	1.16	1.07	1.64	75	75	75	75	1	1	3	388.117
				R.WDWQPEPVNEALNAR.V	1852.89	0	0	0	0	1/1/6e+05/1e+05/7e+05/3e+05	0/0/0e+00/4e+04/0e+00/6e+04	0/1/0e+00/7e+03/0e+00/2e+04	0/0/0e+00/5e+03/0e+00/2e+05	1.25	1.16	1.07	1.64	75	75	75	75	1	2	6	388.118
				R.WDWQPEPVNEALNAR.V	1852.89	0	0	0	0	0/1/0e+00/7e+03/0e+00/5e+04	1/0/4e+05/8e+04/6e+05/1e+05	0/0/0e+00/8e+04/0e+00/2e+05	0/1/0e+00/1e+04/0e+00/3e+04	1.25	1.16	1.07	1.64	75	75	75	75	1	3	5	388.119
				R.YAQVDVIK.S	990.575	0	0	0	0	0/0/0e+00/9e+03/0e+00/0e+00	0/0/0e+00/3e+02/0e+00/6e+02	1/0/0e+00/4e+04/3e+05/9e+03	0/0/0e+00/1e+03/0e+00/5e+02	1.25	1.16	1.07	1.64	75	75	75	75	1	1	3	388.120
				R.YAQVDVIK.S	990.575	0	0	0	0	0/0/0e+00/8e+03/0e+00/0e+00	0/0/0e+00/3e+04/0e+00/7e+03	1/0/2e+05/3e+04/3e+05/7e+03	0/0/0e+00/1e+04/0e+00/8e+03	1.25	1.16	1.07	1.64	75	75	75	75	1	1	4	388.121
				R.YAQVDVIK.S	990.575	0	0	0	0	1/0/3e+05/5e+04/3e+05/9e+03	0/0/2e+05/5e+04/3e+05/1e+04	0/0/0e+00/2e+03/0e+00/3e+02	0/0/0e+00/7e+04/0e+00/6e+02	1.25	1.16	1.07	1.64	75	75	75	75	1	1	5	388.122
				R.YAQVDVIK.S	990.575	0	0	0	0	0/0/0e+00/5e+05/0e+00/3e+04	0/1/0e+00/2e+06/0e+00/6e+05	1/0/4e+06/2e+06/6e+06/7e+05	0/0/0e+00/3e+05/0e+00/1e+05	1.25	1.16	1.07	1.64	75	75	75	75	1	2	4	388.123
389	P60438	rplC 50S ribosomal protein L3	rplC			1.29	1.31	1.14	1.34	0.74	0.5	0.47	0.34	1.35	1.37	1.22	1.43	77	77	77	77	1	1234	123456
				K.GAVPGATGSDLIVKPAVK.A	1763.06	2	1.56	1.12	1.33	1/1/9e+06/5e+05/2e+07/1e+06	1/1/1e+07/5e+05/2e+07/8e+05	0/1/0e+00/4e+05/0e+00/5e+05	1/1/4e+06/3e+05/8e+06/3e+05	1.35	1.37	1.22	1.43	77	77	77	77	1	3	1	389.1
				K.GFAGTVK.R	734.433	1.84	2.34	0.93	2.13	1/1/0e+00/3e+04/5e+04/3e+04	1/1/2e+05/9e+03/2e+05/2e+04	1/1/2e+05/7e+04/4e+05/6e+04	0/2/0e+00/2e+04/0e+00/3e+04	1.35	1.37	1.22	1.43	77	77	77	77	1	1	2	389.2
				K.GFAGTVK.R	734.433	1.59	1.79	1	1.38	0/1/0e+00/1e+04/0e+00/3e+04	0/2/0e+00/1e+04/0e+00/2e+04	0/1/0e+00/5e+04/0e+00/2e+04	1/1/0e+00/5e+04/7e+04/8e+04	1.35	1.37	1.22	1.43	77	77	77	77	1	1	3	389.3
				R.AIQVTTGAK.K	943.57	1.45	1.67	0.98	1.34	1/1/2e+07/6e+05/2e+07/1e+06	1/1/9e+06/6e+05/8e+06/1e+06	0/1/0e+00/7e+05/0e+00/7e+05	0/1/0e+00/3e+05/0e+00/5e+05	1.35	1.37	1.22	1.43	77	77	77	77	1	2	1	389.4
				R.IFTEDGVSIPVTVIEVEANR.V	2216.18	1.03	1.25	0.92	1.15	1/1/3e+07/1e+06/3e+07/1e+06	1/1/3e+07/1e+06/4e+07/1e+06	1/1/4e+07/1e+06/4e+07/1e+06	0/2/0e+00/3e+05/0e+00/4e+05	1.35	1.37	1.22	1.43	77	77	77	77	1	3	6	389.5
				K.DLANDGYR.A	950.446	1.19	1.18	1.07	0	1/1/2e+06/2e+05/9e+05/5e+05	1/1/7e+06/4e+05/4e+06/5e+05	0/1/0e+00/1e+05/0e+00/1e+05	0/0/0e+00/3e+03/0e+00/1e+03	1.35	1.37	1.22	1.43	77	77	77	77	1	2	4	389.6
				K.GAVPGATGSDLIVKPAVK.A	1763.06	2.05	1.68	1.16	0	1/1/2e+06/4e+04/3e+06/1e+05	1/1/6e+05/4e+04/7e+05/4e+04	0/1/0e+00/3e+04/0e+00/2e+04	1/0/2e+05/2e+04/4e+05/3e+04	1.35	1.37	1.22	1.43	77	77	77	77	1	2	1	389.7
				K.GAVPGATGSDLIVKPAVKA.-	1835.1	0.77	0.71	0.9	0	1/1/3e+07/8e+05/2e+07/6e+05	1/1/2e+07/5e+05/2e+07/4e+05	1/1/4e+05/2e+05/4e+05/2e+05	0/0/0e+00/4e+03/0e+00/7e+02	1.35	1.37	1.22	1.43	77	77	77	77	1	3	1	389.8
				K.GKGFAGTVK.R	947.58	0.31	2	0.77	0	1/1/3e+05/8e+04/4e+05/2e+04	0/1/0e+00/1e+04/0e+00/2e+04	0/1/0e+00/7e+04/0e+00/4e+04	0/0/0e+00/3e+04/0e+00/3e+02	1.35	1.37	1.22	1.43	77	77	77	77	1	2	2	389.9
				K.GKGFAGTVK.R	947.58	5	0.64	2.88	0	0/1/0e+00/5e+04/0e+00/4e+04	0/1/0e+00/1e+05/0e+00/5e+04	1/1/2e+05/3e+04/4e+05/6e+04	0/0/0e+00/2e+04/0e+00/1e+03	1.35	1.37	1.22	1.43	77	77	77	77	1	2	4	389.10
				K.KMAGQMGNER.V	1176.57	1.53	1.68	1.42	0	0/1/0e+00/8e+04/0e+00/1e+05	1/1/6e+05/6e+04/6e+05/5e+04	1/1/1e+05/2e+04/2e+05/2e+04	0/1/0e+00/6e+02/0e+00/4e+03	1.35	1.37	1.22	1.43	77	77	77	77	1	2	4	389.11
				K.KVDVTGTSK.G	1017.61	1.54	1.26	1.27	0	0/1/0e+00/6e+04/0e+00/5e+04	0/1/0e+00/2e+04/0e+00/2e+04	1/1/0e+00/2e+03/1e+05/3e+03	0/0/0e+00/4e+02/0e+00/4e+01	1.35	1.37	1.22	1.43	77	77	77	77	1	1	5	389.12
				K.MAGQMGNER.V	1020.45	1.32	1.45	1.04	0	0/1/0e+00/7e+04/0e+00/2e+05	1/1/2e+06/3e+04/3e+06/6e+04	0/2/0e+00/2e+04/0e+00/3e+04	0/0/0e+00/5e+02/0e+00/1e+04	1.35	1.37	1.22	1.43	77	77	77	77	1	2	5	389.13
				K.MAGQMGNER.V	1020.45	1.56	1.31	1.17	0	1/1/5e+05/1e+04/6e+05/3e+04	1/1/7e+05/2e+04/8e+05/2e+04	0/1/0e+00/5e+03/0e+00/1e+04	0/0/0e+00/8e+02/0e+00/3e+03	1.35	1.37	1.22	1.43	77	77	77	77	1	2	6	389.14
				R.AIQVTTGAK.K	943.57	1.22	0.97	0	1.89	1/1/8e+04/2e+04/2e+05/2e+04	1/1/3e+05/3e+04/1e+05/3e+04	0/2/0e+00/8e+03/0e+00/6e+03	0/4/0e+00/8e+03/0e+00/2e+04	1.35	1.37	1.22	1.43	77	77	77	77	1	1	2	389.15
				R.AIQVTTGAK.K	943.57	1.3	1.05	0	1.8	0/1/0e+00/5e+05/0e+00/1e+06	1/1/8e+06/6e+05/2e+07/6e+05	0/0/0e+00/3e+05/0e+00/1e+05	1/1/1e+07/6e+05/2e+07/1e+06	1.35	1.37	1.22	1.43	77	77	77	77	1	2	2	389.16
				R.GLWEFR.L	834.439	0	1.35	0.99	1.23	0/2/0e+00/2e+04/0e+00/8e+04	1/1/3e+06/8e+05/4e+06/1e+06	0/2/0e+00/4e+05/0e+00/5e+05	0/1/0e+00/6e+05/0e+00/8e+05	1.35	1.37	1.22	1.43	77	77	77	77	1	2	1	389.17
				R.GLWEFR.L	834.439	0	1.02	0.99	1.17	0/1/0e+00/5e+03/0e+00/6e+04	1/1/1e+07/1e+06/1e+07/1e+06	0/1/0e+00/1e+05/0e+00/5e+05	0/1/0e+00/5e+04/0e+00/1e+05	1.35	1.37	1.22	1.43	77	77	77	77	1	2	2	389.18
				R.GLWEFR.L	834.439	1.24	0	1.27	1.34	1/1/4e+06/2e+05/5e+06/2e+05	0/0/0e+00/4e+04/0e+00/8e+04	1/1/1e+07/4e+05/1e+07/6e+05	1/1/9e+06/4e+05/1e+07/6e+05	1.35	1.37	1.22	1.43	77	77	77	77	1	2	6	389.19
				R.IFTEDGVSIPVTVIEVEANR.V	2216.18	1.04	1.24	0.9	0	1/1/7e+06/5e+05/6e+06/5e+05	1/1/6e+05/3e+05/7e+05/4e+05	1/1/7e+05/3e+05/7e+05/3e+05	0/1/0e+00/5e+04/0e+00/1e+05	1.35	1.37	1.22	1.43	77	77	77	77	1	2	6	389.20
				R.TQDATHGNSLSHR.V	1450.69	1.29	1.32	1.12	0	0/1/0e+00/5e+03/0e+00/5e+03	1/1/4e+06/3e+04/5e+06/4e+04	0/1/0e+00/4e+04/0e+00/4e+04	0/0/0e+00/7e+01/0e+00/3e+02	1.35	1.37	1.22	1.43	77	77	77	77	1	3	3	389.21
				R.TQDATHGNSLSHR.V	1450.69	1.45	1.25	1.19	0	1/1/4e+06/2e+05/5e+06/3e+05	0/2/0e+00/5e+04/0e+00/4e+04	0/1/0e+00/2e+04/0e+00/2e+04	0/0/0e+00/1e+02/0e+00/4e+02	1.35	1.37	1.22	1.43	77	77	77	77	1	3	4	389.22
				R.VTKPEAGHFAK.A	1267.73	1.75	1.38	1.4	0	0/1/0e+00/9e+04/0e+00/8e+04	1/1/8e+05/1e+05/2e+06/1e+05	1/1/9e+05/5e+04/1e+06/5e+04	0/0/0e+00/3e+03/0e+00/1e+03	1.35	1.37	1.22	1.43	77	77	77	77	1	3	5	389.23
				K.DLANDGYR.A	950.446	1.14	1.13	0	0	1/1/0e+00/5e+04/4e+05/9e+04	0/1/0e+00/4e+04/0e+00/8e+04	1/0/2e+05/4e+03/2e+05/1e+04	0/0/0e+00/7e+01/0e+00/2e+02	1.35	1.37	1.22	1.43	77	77	77	77	1	1	4	389.24
				K.DLANDGYR.A	950.446	0	1.22	1.14	0	0/0/0e+00/2e+03/0e+00/2e+04	1/1/4e+05/1e+05/4e+05/2e+05	1/1/7e+06/7e+05/4e+06/8e+05	0/0/0e+00/1e+04/0e+00/2e+03	1.35	1.37	1.22	1.43	77	77	77	77	1	2	3	389.25
				K.GAVPGATGSDLIVKPAVK.A	1763.06	0	1.77	1.17	0	0/1/0e+00/2e+04/0e+00/2e+02	1/1/2e+06/7e+04/3e+06/9e+04	0/1/0e+00/1e+04/0e+00/4e+04	1/0/5e+05/3e+04/1e+06/9e+04	1.35	1.37	1.22	1.43	77	77	77	77	1	2	2	389.26
				K.GAVPGATGSDLIVKPAVKA.-	1835.1	0.6	0.76	0	0	1/1/4e+05/3e+04/3e+05/1e+04	1/1/2e+05/3e+04/4e+05/2e+04	0/0/0e+00/7e+03/0e+00/9e+02	0/0/0e+00/7e+02/0e+00/7e+01	1.35	1.37	1.22	1.43	77	77	77	77	1	2	2	389.27
				K.GFAGTVKR.W	890.534	1.28	0	1.21	0	0/2/0e+00/1e+06/0e+00/6e+05	1/0/3e+05/8e+04/3e+05/7e+04	0/2/0e+00/6e+05/0e+00/6e+05	0/1/0e+00/6e+04/0e+00/1e+04	1.35	1.37	1.22	1.43	77	77	77	77	1	2	6	389.28
				K.GKGFAGTVK.R	947.58	0	3.39	2.22	0	0/0/0e+00/8e+05/0e+00/3e+04	1/1/5e+05/2e+04/1e+06/5e+04	0/1/0e+00/2e+04/0e+00/4e+04	0/0/0e+00/2e+04/0e+00/4e+02	1.35	1.37	1.22	1.43	77	77	77	77	1	2	6	389.29
				K.KMAGQMGNER.V	1176.57	0	1.15	1.19	0	0/0/0e+00/2e+04/0e+00/5e+04	0/2/0e+00/4e+04/0e+00/5e+04	1/1/4e+05/7e+04/7e+05/7e+04	0/0/0e+00/9e+02/0e+00/9e+03	1.35	1.37	1.22	1.43	77	77	77	77	1	2	3	389.30
				K.KMAGQMGNER.V	1176.57	1.44	1.28	0	0	0/1/0e+00/5e+04/0e+00/1e+05	1/1/4e+05/3e+04/4e+05/2e+04	0/0/0e+00/3e+04/0e+00/1e+04	0/0/0e+00/5e+02/0e+00/1e+04	1.35	1.37	1.22	1.43	77	77	77	77	1	2	5	389.31
				K.KVDVTGTSK.G	1017.61	1.4	1.32	0	0	0/1/0e+00/3e+04/0e+00/1e+04	1/1/0e+00/2e+03/5e+04/3e+03	0/0/0e+00/0e+00/0e+00/0e+00	0/0/0e+00/2e+02/0e+00/7e+01	1.35	1.37	1.22	1.43	77	77	77	77	1	1	6	389.32
				K.KVDVTGTSK.G	1017.61	1.27	1.35	0	0	0/1/0e+00/2e+05/0e+00/1e+05	1/1/3e+05/1e+04/6e+05/2e+04	0/0/0e+00/3e+03/0e+00/3e+02	0/0/0e+00/9e+03/0e+00/1e+03	1.35	1.37	1.22	1.43	77	77	77	77	1	2	1	389.33
				K.KVDVTGTSK.G	1017.61	0.05	1.32	0	0	0/2/0e+00/9e+05/0e+00/2e+05	1/1/4e+06/6e+04/6e+06/4e+04	0/0/0e+00/9e+03/0e+00/8e+03	0/0/0e+00/1e+04/0e+00/2e+03	1.35	1.37	1.22	1.43	77	77	77	77	1	2	6	389.34
				-.MIGLVGK.K	772.488	0	0.48	0.83	0	0/0/0e+00/2e+04/0e+00/0e+00	1/1/3e+05/7e+04/2e+05/1e+04	1/1/4e+05/2e+05/2e+05/4e+04	0/0/0e+00/3e+04/0e+00/0e+00	1.35	1.37	1.22	1.43	77	77	77	77	1	1	6	389.35
				R.AIQVTTGAK.K	943.57	1.17	0	0	1.64	0/1/0e+00/7e+03/0e+00/8e+03	0/0/0e+00/9e+02/0e+00/2e+02	0/0/0e+00/5e+03/0e+00/1e+02	1/1/5e+04/4e+03/1e+05/6e+03	1.35	1.37	1.22	1.43	77	77	77	77	1	1	3	389.36
				R.IFTEDGVSIPVTVIEVEANR.V	2216.18	0	0	1.05	1.18	0/0/0e+00/3e+03/0e+00/2e+04	0/1/0e+00/7e+03/0e+00/4e+04	1/1/2e+06/1e+06/2e+06/1e+06	0/1/0e+00/2e+04/0e+00/6e+04	1.35	1.37	1.22	1.43	77	77	77	77	1	2	5	389.37
				R.TQDATHGNSLSHR.V	1450.69	0	1.23	1.13	0	0/0/0e+00/1e+03/0e+00/3e+03	1/1/7e+04/1e+04/1e+05/2e+04	0/1/0e+00/2e+04/0e+00/2e+04	0/0/0e+00/4e+01/0e+00/2e+02	1.35	1.37	1.22	1.43	77	77	77	77	1	2	3	389.38
				R.TQDATHGNSLSHR.V	1450.69	1.46	1.29	0	0	1/1/1e+05/4e+04/2e+05/4e+04	0/1/0e+00/3e+03/0e+00/8e+03	0/0/0e+00/2e+03/0e+00/1e+03	0/0/0e+00/3e+03/0e+00/3e+02	1.35	1.37	1.22	1.43	77	77	77	77	1	2	5	389.39
				R.TQDATHGNSLSHR.V	1450.69	1.05	0	1.15	0	0/1/0e+00/1e+03/0e+00/2e+03	0/0/0e+00/1e+03/0e+00/2e+03	1/1/8e+06/9e+04/1e+07/1e+05	0/0/0e+00/8e+01/0e+00/1e+02	1.35	1.37	1.22	1.43	77	77	77	77	1	3	2	389.40
				R.VTKPEAGHFAK.A	1267.73	0	1.78	1.36	0	0/0/0e+00/6e+04/0e+00/2e+03	0/1/0e+00/5e+04/0e+00/3e+04	1/1/5e+05/8e+04/8e+05/6e+04	0/0/0e+00/2e+03/0e+00/0e+00	1.35	1.37	1.22	1.43	77	77	77	77	1	2	4	389.41
				R.VTKPEAGHFAK.A	1267.73	0	1.29	1.18	0	0/0/0e+00/3e+05/0e+00/8e+03	1/1/5e+05/5e+04/4e+05/5e+04	1/1/2e+05/2e+04/2e+05/9e+03	0/0/0e+00/4e+03/0e+00/3e+02	1.35	1.37	1.22	1.43	77	77	77	77	1	2	5	389.42
				R.VTKPEAGHFAK.A	1267.73	0	1.88	1.34	0	0/0/0e+00/5e+04/0e+00/2e+03	0/1/0e+00/1e+05/0e+00/8e+04	1/1/1e+06/2e+05/2e+06/3e+05	0/0/0e+00/2e+03/0e+00/1e+03	1.35	1.37	1.22	1.43	77	77	77	77	1	3	4	389.43
				R.VTKPEAGHFAK.A	1267.73	1.9	1.48	0	0	1/1/3e+06/4e+04/5e+06/5e+04	1/1/8e+05/3e+04/1e+06/3e+04	0/0/0e+00/1e+04/0e+00/8e+03	0/0/0e+00/3e+03/0e+00/1e+03	1.35	1.37	1.22	1.43	77	77	77	77	1	3	6	389.44
				R.VTVQSLDVVR.V	1142.67	0	1.51	0.99	0	0/0/0e+00/2e+04/0e+00/7e+03	1/1/4e+05/2e+04/7e+05/2e+04	1/1/5e+05/2e+04/6e+05/2e+04	0/0/0e+00/3e+03/0e+00/8e+03	1.35	1.37	1.22	1.43	77	77	77	77	1	1	5	389.45
				K.DLANDGYR.A	950.446	1.16	0	0	0	1/1/7e+05/3e+04/4e+05/7e+04	0/0/0e+00/2e+02/0e+00/5e+02	0/1/0e+00/1e+02/0e+00/1e+02	0/0/0e+00/2e+02/0e+00/4e+02	1.35	1.37	1.22	1.43	77	77	77	77	1	1	5	389.46
				K.DLANDGYR.A	950.446	0	0	1.14	0	0/0/0e+00/2e+03/0e+00/1e+04	0/0/0e+00/2e+03/0e+00/8e+03	1/1/5e+06/1e+06/2e+06/1e+06	0/0/0e+00/3e+04/0e+00/7e+04	1.35	1.37	1.22	1.43	77	77	77	77	1	2	2	389.47
				K.GAVPGATGSDLIVKPAVK.A	1763.06	0	0	1.43	0	0/0/0e+00/2e+04/0e+00/4e+02	0/0/0e+00/1e+03/0e+00/6e+03	1/1/7e+05/6e+04/1e+06/8e+04	0/0/0e+00/1e+04/0e+00/5e+03	1.35	1.37	1.22	1.43	77	77	77	77	1	2	6	389.48
				K.GAVPGATGSDLIVKPAVK.A	1763.06	0	0	1.39	0	0/0/0e+00/3e+04/0e+00/5e+03	0/0/0e+00/1e+04/0e+00/4e+03	1/1/7e+06/3e+06/6e+06/4e+06	0/0/0e+00/6e+04/0e+00/3e+03	1.35	1.37	1.22	1.43	77	77	77	77	1	3	6	389.49
				K.GAVPGATGSDLIVKPAVKA.-	1835.1	0.76	0	0	0	1/1/2e+06/1e+05/2e+06/9e+04	0/0/0e+00/3e+03/0e+00/7e+03	0/0/0e+00/4e+03/0e+00/2e+02	0/0/0e+00/0e+00/0e+00/1e+03	1.35	1.37	1.22	1.43	77	77	77	77	1	2	1	389.50
				K.GAVPGATGSDLIVKPAVKA.-	1835.1	0	0	0.87	0	0/0/0e+00/5e+04/0e+00/0e+00	0/0/0e+00/2e+04/0e+00/2e+02	1/1/4e+05/4e+04/3e+05/5e+04	0/0/0e+00/2e+04/0e+00/6e+02	1.35	1.37	1.22	1.43	77	77	77	77	1	2	6	389.51
				K.GAVPGATGSDLIVKPAVKA.-	1835.1	0.63	0	0	0	1/1/5e+06/7e+05/3e+06/3e+05	0/0/0e+00/1e+03/0e+00/1e+02	0/0/0e+00/2e+05/0e+00/5e+02	0/0/0e+00/1e+03/0e+00/1e+02	1.35	1.37	1.22	1.43	77	77	77	77	1	3	2	389.52
				K.GAVPGATGSDLIVKPAVKA.-	1835.1	0	0.69	0	0	0/0/0e+00/7e+04/0e+00/9e+02	1/1/9e+05/1e+05/6e+05/5e+04	0/0/0e+00/2e+05/0e+00/1e+04	0/0/0e+00/2e+04/0e+00/5e+03	1.35	1.37	1.22	1.43	77	77	77	77	1	3	3	389.53
				K.GAVPGATGSDLIVKPAVKA.-	1835.1	0	0	0.82	0	0/0/0e+00/1e+03/0e+00/8e+04	0/1/0e+00/3e+05/0e+00/5e+05	1/1/2e+05/1e+05/2e+05/8e+04	0/1/0e+00/4e+05/0e+00/5e+05	1.35	1.37	1.22	1.43	77	77	77	77	1	4	1	389.54
				K.GFAGTVKR.W	890.534	0	0	0.72	0	1/0/1e+06/4e+05/2e+06/3e+05	0/0/0e+00/2e+05/0e+00/8e+04	0/2/0e+00/4e+05/0e+00/2e+05	0/0/0e+00/5e+04/0e+00/2e+04	1.35	1.37	1.22	1.43	77	77	77	77	1	2	5	389.55
				K.GKGFAGTVK.R	947.58	0	0.8	0	0	0/0/0e+00/3e+02/0e+00/3e+03	1/1/4e+05/3e+03/4e+05/3e+03	0/0/0e+00/4e+01/0e+00/1e+03	0/0/0e+00/4e+02/0e+00/2e+02	1.35	1.37	1.22	1.43	77	77	77	77	1	1	4	389.56
				K.GKGFAGTVK.R	947.58	0	0	3.48	0	0/0/0e+00/9e+05/0e+00/3e+03	0/0/0e+00/2e+06/0e+00/1e+05	1/0/4e+05/3e+04/1e+06/7e+04	0/1/0e+00/2e+04/0e+00/7e+02	1.35	1.37	1.22	1.43	77	77	77	77	1	2	5	389.57
				K.KVDVTGTSK.G	1017.61	0	0	1.31	0	0/0/0e+00/2e+04/0e+00/5e+03	0/0/0e+00/3e+04/0e+00/1e+02	1/1/3e+07/4e+05/5e+07/4e+05	0/0/0e+00/2e+04/0e+00/3e+03	1.35	1.37	1.22	1.43	77	77	77	77	1	2	3	389.58
				K.MAGQMGNER.V	1020.45	0	0	1.41	0	0/0/0e+00/2e+02/0e+00/5e+01	0/0/0e+00/3e+02/0e+00/4e+02	1/1/3e+05/4e+03/5e+05/6e+03	0/0/0e+00/9e+01/0e+00/1e+02	1.35	1.37	1.22	1.43	77	77	77	77	1	1	3	389.59
				K.MAGQMGNER.V	1020.45	0	0	1.13	0	0/1/0e+00/1e+04/0e+00/2e+04	0/0/0e+00/4e+03/0e+00/1e+04	1/1/9e+06/1e+05/9e+06/2e+05	0/0/0e+00/3e+01/0e+00/7e+02	1.35	1.37	1.22	1.43	77	77	77	77	1	2	3	389.60
				K.VDVTGTSK.G	861.481	0.73	0	0	0	0/1/0e+00/1e+06/0e+00/5e+05	0/0/1e+06/2e+05/2e+06/3e+05	0/0/0e+00/6e+04/0e+00/4e+04	0/0/0e+00/5e+04/0e+00/4e+04	1.35	1.37	1.22	1.43	77	77	77	77	1	2	5	389.61
				K.VDVTGTSK.G	861.481	0	0	1.16	0	0/0/0e+00/9e+05/0e+00/5e+05	0/0/2e+05/2e+05/4e+05/5e+04	0/1/0e+00/1e+05/0e+00/6e+05	0/1/0e+00/7e+04/0e+00/7e+04	1.35	1.37	1.22	1.43	77	77	77	77	1	2	6	389.62
				-.MIGLVGK.K	772.488	1.85	0	0	0	1/1/2e+05/4e+04/2e+05/5e+04	0/0/0e+00/5e+04/0e+00/2e+03	0/0/0e+00/7e+04/0e+00/6e+02	0/0/0e+00/4e+03/0e+00/2e+03	1.35	1.37	1.22	1.43	77	77	77	77	1	1	3	389.63
				-.MIGLVGK.K	772.488	0	0	0	0.97	0/0/0e+00/6e+04/0e+00/4e+02	1/0/3e+05/6e+04/2e+06/5e+04	1/1/0e+00/1e+04/2e+05/4e+04	1/1/1e+05/4e+04/4e+04/1e+04	1.35	1.37	1.22	1.43	77	77	77	77	1	1	5	389.64
				-.MIGLVGKK.V	928.614	0	1.83	0	0	0/0/0e+00/8e+05/0e+00/1e+03	1/1/1e+05/1e+05/4e+05/2e+04	1/0/2e+05/1e+05/1e+06/3e+04	0/0/0e+00/6e+05/0e+00/1e+03	1.35	1.37	1.22	1.43	77	77	77	77	1	2	6	389.65
				R.AIQVTTGAK.K	943.57	0	1.66	0	0	0/0/0e+00/1e+04/0e+00/4e+04	1/1/9e+04/6e+04/8e+04/5e+04	0/0/6e+04/9e+04/0e+00/3e+04	0/0/0e+00/5e+01/0e+00/6e+01	1.35	1.37	1.22	1.43	77	77	77	77	1	1	1	389.66
				R.AIQVTTGAK.K	943.57	0	0	1.36	0	0/1/0e+00/1e+04/0e+00/2e+03	0/0/0e+00/7e+03/0e+00/3e+03	1/1/5e+05/1e+05/2e+05/2e+05	0/0/0e+00/5e+02/0e+00/6e+01	1.35	1.37	1.22	1.43	77	77	77	77	1	1	6	389.67
				R.AIQVTTGAK.K	943.57	0	0	1.36	0	0/1/0e+00/7e+05/0e+00/2e+05	0/2/0e+00/3e+05/0e+00/2e+05	1/1/2e+07/3e+06/5e+07/4e+06	0/1/0e+00/2e+05/0e+00/2e+05	1.35	1.37	1.22	1.43	77	77	77	77	1	2	6	389.68
				R.IFTEDGVSIPVTVIEVEANR.V	2216.18	0	0	0	1.06	0/1/0e+00/1e+04/0e+00/1e+04	0/0/0e+00/1e+04/0e+00/4e+04	0/0/0e+00/1e+04/0e+00/2e+04	1/1/6e+06/4e+05/6e+06/3e+05	1.35	1.37	1.22	1.43	77	77	77	77	1	2	1	389.69
				R.IFTEDGVSIPVTVIEVEANR.V	2216.18	0	0	1.05	0	0/0/0e+00/2e+04/0e+00/1e+05	0/0/0e+00/1e+05/0e+00/6e+05	1/1/3e+07/3e+06/3e+07/3e+06	0/0/0e+00/5e+03/0e+00/6e+04	1.35	1.37	1.22	1.43	77	77	77	77	1	3	5	389.70
				R.TQDATHGNSLSHR.V	1450.69	0	0	1.13	0	0/1/0e+00/2e+03/0e+00/2e+03	0/1/0e+00/3e+02/0e+00/1e+02	1/1/3e+05/3e+04/4e+05/4e+04	0/0/0e+00/3e+02/0e+00/3e+02	1.35	1.37	1.22	1.43	77	77	77	77	1	2	2	389.71
				R.TQDATHGNSLSHR.V	1450.69	1.29	0	0	0	1/1/2e+05/8e+03/4e+05/8e+03	0/1/0e+00/4e+03/0e+00/6e+02	0/0/0e+00/5e+02/0e+00/1e+02	0/0/0e+00/9e+03/0e+00/1e+02	1.35	1.37	1.22	1.43	77	77	77	77	1	2	6	389.72
				R.VPGSIGQNQTPGK.V	1337.73	0	0	0	1.79	0/0/0e+00/9e+04/0e+00/1e+05	1/0/4e+05/9e+04/0e+00/3e+04	0/0/0e+00/1e+04/0e+00/2e+04	0/1/0e+00/1e+04/0e+00/4e+04	1.35	1.37	1.22	1.43	77	77	77	77	1	2	6	389.73
				R.VTVQSLDVVR.V	1142.67	0	0.73	0	0	0/0/0e+00/6e+05/0e+00/2e+05	0/1/0e+00/6e+05/0e+00/4e+05	0/0/0e+00/6e+05/0e+00/1e+05	1/0/2e+06/3e+05/8e+05/1e+05	1.35	1.37	1.22	1.43	77	77	77	77	1	2	1	389.74
				R.VTVQSLDVVR.V	1142.67	0	0	1.26	0	0/0/0e+00/2e+05/0e+00/9e+04	0/0/0e+00/3e+05/0e+00/2e+05	1/1/4e+07/4e+06/6e+07/3e+06	0/0/0e+00/5e+05/0e+00/3e+04	1.35	1.37	1.22	1.43	77	77	77	77	1	2	4	389.75
				R.VTVQSLDVVR.V	1142.67	0	0	0.89	0	0/0/0e+00/4e+05/0e+00/2e+05	1/0/3e+07/3e+06/5e+07/2e+06	1/1/5e+07/4e+06/6e+07/4e+06	0/0/0e+00/3e+05/0e+00/3e+05	1.35	1.37	1.22	1.43	77	77	77	77	1	2	5	389.76
				R.VTVQSLDVVR.V	1142.67	0.86	0	0	0	1/0/5e+07/5e+06/7e+07/4e+06	0/0/0e+00/3e+06/0e+00/4e+05	0/0/0e+00/2e+06/0e+00/7e+05	0/1/0e+00/8e+04/0e+00/4e+04	1.35	1.37	1.22	1.43	77	77	77	77	1	2	6	389.77
				K.GFAGTVK.R	734.433	0	0	0	0	0/0/0e+00/1e+05/0e+00/3e+04	0/0/0e+00/0e+00/0e+00/1e+02	0/0/6e+04/6e+03/3e+05/1e+04	0/0/0e+00/1e+03/0e+00/2e+03	1.35	1.37	1.22	1.43	77	77	77	77	1	1	1	389.78
				K.GFAGTVKR.W	890.534	0	0	0	0	0/0/0e+00/3e+05/0e+00/3e+05	0/0/0e+00/2e+05/0e+00/1e+05	0/0/2e+05/2e+05/3e+05/9e+04	0/1/0e+00/2e+04/0e+00/2e+04	1.35	1.37	1.22	1.43	77	77	77	77	1	2	4	389.79
				K.GKGFAGTVK.R	947.58	0	0	0	0	1/0/0e+00/9e+02/6e+04/2e+03	0/0/0e+00/2e+02/0e+00/5e+02	1/0/1e+05/4e+02/3e+05/3e+03	0/0/0e+00/8e+02/0e+00/2e+02	1.35	1.37	1.22	1.43	77	77	77	77	1	1	3	389.80
				K.MAGQMGNER.V	1020.45	0	0	0	0	0/0/0e+00/4e+03/0e+00/1e+03	1/1/4e+05/4e+03/5e+05/5e+03	0/0/0e+00/0e+00/0e+00/5e+01	0/0/0e+00/1e+02/0e+00/2e+03	1.35	1.37	1.22	1.43	77	77	77	77	1	1	4	389.81
				K.VDVTGTSK.G	861.481	0	0	0	0	0/0/0e+00/4e+03/0e+00/2e+03	0/1/0e+00/8e+02/0e+00/6e+03	1/0/3e+05/4e+04/4e+05/2e+04	0/0/0e+00/7e+03/0e+00/2e+03	1.35	1.37	1.22	1.43	77	77	77	77	1	1	3	389.82
				K.VDVTGTSK.G	861.481	0	0	0	0	0/1/0e+00/3e+05/0e+00/2e+05	0/2/0e+00/4e+05/0e+00/8e+05	0/0/1e+06/4e+05/2e+06/2e+05	0/0/0e+00/4e+04/0e+00/1e+04	1.35	1.37	1.22	1.43	77	77	77	77	1	2	4	389.83
				-.MIGLVGKK.V	928.614	0	0	0	0	1/1/0e+00/4e+04/1e+05/5e+03	0/0/0e+00/5e+03/0e+00/3e+03	0/0/0e+00/1e+05/0e+00/2e+02	0/1/0e+00/3e+04/0e+00/1e+03	1.35	1.37	1.22	1.43	77	77	77	77	1	2	2	389.84
				R.AIQVTTGAKK.A	1099.7	0	0	0	0	0/0/0e+00/4e+04/0e+00/3e+03	0/0/0e+00/2e+03/7e+04/2e+03	0/0/0e+00/0e+00/0e+00/2e+02	0/0/0e+00/2e+03/0e+00/0e+00	1.35	1.37	1.22	1.43	77	77	77	77	1	2	1	389.85
				R.AIQVTTGAKK.A	1099.7	0	0	0	0	0/1/0e+00/3e+05/0e+00/3e+04	0/0/5e+04/3e+03/6e+04/1e+03	0/0/0e+00/6e+02/0e+00/8e+01	0/0/0e+00/3e+03/0e+00/9e+01	1.35	1.37	1.22	1.43	77	77	77	77	1	2	6	389.86
				R.IFTEDGVSIPVTVIEVEANR.V	2216.18	0	0	0	0	0/0/0e+00/9e+03/0e+00/2e+03	0/0/0e+00/5e+03/0e+00/1e+04	0/0/0e+00/2e+05/0e+00/2e+04	1/0/1e+05/2e+04/1e+05/4e+04	1.35	1.37	1.22	1.43	77	77	77	77	1	2	3	389.87
				R.LAEGEEFTVGQSISVELFADVK.K	2424.25	0	0	0	0	0/0/0e+00/2e+03/0e+00/1e+03	0/0/0e+00/2e+03/0e+00/1e+03	0/0/0e+00/6e+02/0e+00/2e+02	0/0/0e+00/2e+02/0e+00/3e+02	1.35	1.37	1.22	1.43	77	77	77	77	1	2	5	389.88
				R.LAEGEEFTVGQSISVELFADVK.K	2424.25	0	0	0	0	0/0/0e+00/2e+04/0e+00/2e+04	0/0/0e+00/2e+04/5e+04/2e+04	0/0/0e+00/3e+04/0e+00/8e+03	0/0/0e+00/7e+03/0e+00/2e+03	1.35	1.37	1.22	1.43	77	77	77	77	1	3	5	389.89
				R.VTKPEAGHFAK.A	1267.73	0	0	0	0	1/0/3e+05/2e+04/2e+06/3e+04	0/0/0e+00/8e+02/0e+00/7e+02	0/0/0e+00/1e+03/0e+00/4e+01	1/1/0e+00/1e+03/8e+04/3e+02	1.35	1.37	1.22	1.43	77	77	77	77	1	2	6	389.90
				R.VTVQSLDVVR.V	1142.67	0	0	0	0	0/0/0e+00/3e+02/0e+00/3e+02	0/0/0e+00/1e+04/0e+00/0e+00	0/0/4e+05/2e+04/4e+05/2e+04	0/0/0e+00/1e+04/0e+00/5e+02	1.35	1.37	1.22	1.43	77	77	77	77	1	1	4	389.91
				R.VTVQSLDVVR.V	1142.67	0	0	0	0	0/0/5e+05/4e+04/4e+05/4e+04	0/0/0e+00/1e+04/0e+00/9e+01	0/2/0e+00/1e+04/0e+00/5e+03	0/0/0e+00/0e+00/0e+00/2e+02	1.35	1.37	1.22	1.43	77	77	77	77	1	1	6	389.92
390	P18956	ggt Gamma-glutamyltranspeptidase	ggt			0.77	1.01	0	1.34	0	0.23	0	0.25	0.77	1.01	NaN	1.45	4	4	4	4	1	2	1356
				K.LARDGFIVNDALADDLK.T	1902.03	0	1.17	0	1.74	0/0/0e+00/5e+03/0e+00/2e+03	0/1/0e+00/7e+04/0e+00/8e+04	0/0/0e+00/1e+04/0e+00/2e+04	1/1/1e+05/8e+04/1e+05/5e+04	0.77	1.01	NaN	1.45	4	4	4	4	1	2	3	390.1
				K.TWLVTGSPGGSR.I	1244.65	0.77	0	0	1.34	0/2/0e+00/4e+05/0e+00/8e+05	0/0/0e+00/2e+05/0e+00/4e+05	0/0/3e+05/1e+05/1e+05/2e+05	1/1/5e+05/2e+05/5e+05/2e+05	0.77	1.01	NaN	1.45	4	4	4	4	1	2	6	390.2
				K.GFSPDTLK.L	919.501	0	0	0	1.28	0/0/0e+00/5e+04/0e+00/2e+05	0/0/0e+00/2e+05/0e+00/6e+05	1/1/4e+05/2e+05/8e+05/2e+05	0/1/0e+00/4e+05/0e+00/4e+05	0.77	1.01	NaN	1.45	4	4	4	4	1	2	5	390.3
				K.TWLVTGSPGGSR.I	1244.65	0	0.85	0	0	0/1/0e+00/3e+05/0e+00/3e+05	1/1/6e+05/1e+05/4e+05/2e+05	0/0/0e+00/4e+04/0e+00/3e+05	0/1/0e+00/9e+04/0e+00/1e+05	0.77	1.01	NaN	1.45	4	4	4	4	1	2	1	390.4
				K.SIADQIDINK.A	1171.64	0	0	0	0	0/0/0e+00/9e+04/0e+00/1e+05	0/0/2e+05/9e+04/2e+05/3e+05	0/0/0e+00/2e+05/0e+00/1e+06	0/0/0e+00/8e+04/0e+00/2e+05	0.77	1.01	NaN	1.45	4	4	4	4	1	2	4	390.5
				K.YGTMPLNK.V	978.521	0	0	0	0	0/0/0e+00/2e+05/0e+00/6e+05	0/1/0e+00/2e+05/0e+00/5e+04	0/0/0e+00/5e+04/0e+00/4e+05	0/0/5e+05/2e+05/6e+05/1e+05	0.77	1.01	NaN	1.45	4	4	4	4	1	2	1	390.6
				R.PLSSMSPTIVVKDGK.T	1641.94	0	0	0	0	0/0/0e+00/4e+04/0e+00/3e+03	0/0/0e+00/3e+04/0e+00/4e+03	1/0/5e+05/7e+04/0e+00/5e+03	0/0/0e+00/9e+04/0e+00/1e+06	0.77	1.01	NaN	1.45	4	4	4	4	1	2	1	390.7
				R.SEYLGDPDFVK.V	1324.66	0	0	0	0	0/2/0e+00/1e+05/0e+00/2e+05	0/0/0e+00/5e+04/0e+00/2e+05	1/0/7e+05/2e+05/5e+05/3e+05	0/0/0e+00/8e+04/0e+00/2e+05	0.77	1.01	NaN	1.45	4	4	4	4	1	2	2	390.8
391	P76223	ynjB Protein YnjB	ynjB			0.96	0	0	1.34	0	0	0	0	0.96	NaN	NaN	1.34	2	2	2	2	1	2	24
				K.EANLLQTGWAETLPNWR.Y	2027.03	0.96	0	0	0	0/1/0e+00/1e+05/0e+00/4e+04	0/0/0e+00/2e+05/0e+00/1e+05	0/0/0e+00/2e+05/0e+00/4e+04	1/0/4e+05/1e+05/2e+05/5e+04	0.96	NaN	NaN	1.34	2	2	2	2	1	2	4	391.1
				K.VVANFLLSPDAQLR.K	1569.89	0	0	0	1.34	0/0/0e+00/6e+04/0e+00/2e+04	0/0/0e+00/1e+05/0e+00/6e+03	0/0/0e+00/1e+05/0e+00/3e+04	1/1/2e+05/6e+04/3e+05/3e+04	0.96	NaN	NaN	1.34	2	2	2	2	1	2	2	391.2
				K.IASGDLPASSYSFGFR.E	1701.84	0	0	0	0	0/0/0e+00/5e+05/0e+00/1e+05	0/2/0e+00/1e+05/0e+00/8e+04	0/0/0e+00/4e+04/0e+00/6e+04	1/0/1e+06/8e+04/2e+06/2e+05	0.96	NaN	NaN	1.34	2	2	2	2	1	2	4	391.3
392	Reverse_P77256	ydjG Uncharacterized oxidoreductase YdjG	ydjG			1.14	0	0	1.34	0	0	0	0	1.14	NaN	NaN	1.34	1	1	1	1	1	2	2
				R.EWVIGCK.T	946.495	1.14	0	0	1.34	0/1/0e+00/9e+04/0e+00/2e+05	0/0/1e+05/1e+04/0e+00/2e+03	0/1/0e+00/5e+05/0e+00/4e+05	0/1/0e+00/4e+04/0e+00/8e+04	1.14	NaN	NaN	1.34	1	1	1	1	1	2	2	392.1
				R.ACLPQWQELMDIVK.L	1785.92	0	0	0	0	0/0/0e+00/5e+03/0e+00/5e+03	0/0/0e+00/1e+03/0e+00/3e+03	0/0/0e+00/9e+03/0e+00/1e+04	0/0/0e+00/1e+05/0e+00/1e+05	1.14	NaN	NaN	1.34	1	1	1	1	1	2	2	392.2
393	P19624	pdxA 4-hydroxythreonine-4-phosphate dehydrogenase	pdxA			1.52	0	0	1.34	0	0	0	0	1.52	NaN	NaN	1.34	2	2	2	2	1	12	46
				K.MIVNTQ.-	732.384	1.52	0	0	0	0/1/0e+00/1e+05/0e+00/2e+05	0/0/0e+00/2e+04/0e+00/1e+04	1/0/9e+04/9e+03/7e+04/1e+04	0/1/0e+00/7e+03/0e+00/9e+03	1.52	NaN	NaN	1.34	2	2	2	2	1	1	6	393.1
				R.VVITPGEPAGIGPDLVVQLAQR.E	2257.29	0	0	0	1.34	0/0/0e+00/8e+03/0e+00/1e+03	0/0/0e+00/2e+04/0e+00/2e+04	0/0/0e+00/2e+04/0e+00/2e+03	1/1/3e+05/1e+05/5e+05/5e+04	1.52	NaN	NaN	1.34	2	2	2	2	1	2	4	393.2
				K.FGIAEPR.I	816.449	0	0	0	0	0/0/0e+00/7e+05/0e+00/3e+05	0/0/0e+00/2e+05/0e+00/2e+05	0/1/0e+00/9e+04/0e+00/7e+04	0/0/2e+05/6e+04/1e+05/7e+04	1.52	NaN	NaN	1.34	2	2	2	2	1	2	1	393.3
				K.MIVNTQ.-	732.384	0	0	0	0	0/0/0e+00/2e+04/0e+00/1e+04	0/0/0e+00/8e+02/0e+00/2e+03	0/0/0e+00/2e+04/0e+00/4e+03	0/0/4e+04/5e+03/0e+00/2e+03	1.52	NaN	NaN	1.34	2	2	2	2	1	1	1	393.4
				K.YLDNADAVLAMYHDQGLPVLK.Y	2402.24	0	0	0	0	0/2/0e+00/5e+04/0e+00/2e+04	0/1/0e+00/4e+04/0e+00/2e+05	0/1/0e+00/8e+04/0e+00/2e+05	1/0/0e+00/4e+04/3e+05/1e+05	1.52	NaN	NaN	1.34	2	2	2	2	1	3	2	393.5
				R.GVNITLGLPFIR.T	1326.8	0	0	0	0	0/1/0e+00/3e+04/0e+00/6e+03	0/1/0e+00/4e+04/0e+00/4e+04	0/0/0e+00/1e+05/0e+00/4e+04	1/0/8e+05/1e+05/1e+06/2e+04	1.52	NaN	NaN	1.34	2	2	2	2	1	2	2	393.6
				R.VALATTHLPLR.D	1218.74	0	0	0	0	0/0/0e+00/3e+04/0e+00/2e+05	0/0/0e+00/9e+04/0e+00/8e+04	0/0/0e+00/2e+05/0e+00/4e+05	1/0/8e+04/3e+04/2e+05/8e+04	1.52	NaN	NaN	1.34	2	2	2	2	1	3	6	393.7
				R.VVITPGEPAGIGPDLVVQLAQR.E	2257.29	0	0	0	0	0/1/0e+00/2e+04/0e+00/3e+03	0/0/0e+00/8e+04/0e+00/6e+04	1/0/4e+05/1e+05/3e+05/5e+04	0/0/0e+00/9e+04/0e+00/6e+03	1.52	NaN	NaN	1.34	2	2	2	2	1	3	4	393.8
394	P0ACY9	yebG Uncharacterized protein YebG	yebG			0	0	0	1.34	0	0	0	0	NaN	NaN	NaN	1.34	1	1	1	1	1	2	5
				K.DVLSTILK.T	943.595	0	0	0	1.34	0/0/0e+00/2e+03/0e+00/1e+04	0/0/0e+00/1e+04/0e+00/9e+02	0/0/0e+00/1e+05/0e+00/0e+00	1/1/4e+05/8e+04/6e+05/2e+04	NaN	NaN	NaN	1.34	1	1	1	1	1	2	5	394.1
				K.MSFTSK.K	755.389	0	0	0	0	0/0/0e+00/1e+03/0e+00/8e+03	0/0/0e+00/9e+03/0e+00/7e+03	0/0/0e+00/4e+03/0e+00/1e+04	0/0/6e+04/1e+03/7e+04/4e+03	NaN	NaN	NaN	1.34	1	1	1	1	1	1	3	394.2
				K.TGKLPSPQVVGAESEEEDASHAA.-	2365.15	0	0	0	0	0/1/0e+00/4e+05/0e+00/2e+05	1/0/3e+05/3e+04/2e+05/7e+04	0/0/0e+00/9e+04/0e+00/2e+05	0/0/0e+00/2e+04/0e+00/6e+04	NaN	NaN	NaN	1.34	1	1	1	1	1	3	3	394.3
				R.EALSLWLAEQK.D	1342.75	0	0	0	0	0/1/0e+00/1e+05/0e+00/9e+05	0/0/1e+05/8e+04/1e+05/3e+05	0/2/0e+00/4e+05/0e+00/2e+05	1/0/7e+05/3e+05/5e+05/2e+05	NaN	NaN	NaN	1.34	1	1	1	1	1	2	2	394.4
395	P77212	rclA Probable pyridine nucleotide-disulfide oxidoreduct	rclA			0	0	0	1.34	0	0	0	0.78	NaN	NaN	NaN	1.34	2	2	2	2	1	23	26
				K.VTILEAASLFLPR.E	1456.87	0	0	0	0.78	0/0/0e+00/2e+06/0e+00/1e+04	0/0/0e+00/4e+06/0e+00/8e+03	0/0/0e+00/1e+07/0e+00/2e+04	1/1/6e+05/3e+05/3e+05/3e+04	NaN	NaN	NaN	1.34	2	2	2	2	1	2	2	395.1
				R.DQIFTHPSMSESLNDLFSLVK.-	2464.24	0	0	0	1.89	0/0/0e+00/1e+05/0e+00/1e+05	0/0/0e+00/7e+05/0e+00/4e+05	0/1/0e+00/4e+05/0e+00/3e+05	1/0/7e+04/5e+04/2e+05/1e+05	NaN	NaN	NaN	1.34	2	2	2	2	1	3	6	395.2
				K.AGKTLAVTLAK.A	1155.76	0	0	0	0	0/0/0e+00/9e+03/0e+00/2e+03	0/0/0e+00/0e+00/0e+00/5e+03	0/0/0e+00/3e+04/0e+00/1e+04	0/0/0e+00/5e+04/0e+00/2e+03	NaN	NaN	NaN	1.34	2	2	2	2	1	2	6	395.3
				K.NVPYSVFMTPPLSR.V	1634.85	0	0	0	0	0/0/0e+00/4e+04/0e+00/5e+04	0/0/0e+00/2e+05/0e+00/5e+04	0/0/0e+00/9e+04/0e+00/4e+04	0/1/0e+00/1e+04/0e+00/2e+04	NaN	NaN	NaN	1.34	2	2	2	2	1	2	6	395.4
				R.DIADNIATILR.D	1241.7	0	0	0	0	0/3/0e+00/2e+04/0e+00/5e+03	0/0/0e+00/8e+04/0e+00/6e+04	0/1/0e+00/4e+05/0e+00/7e+05	1/0/3e+04/2e+04/1e+05/6e+03	NaN	NaN	NaN	1.34	2	2	2	2	1	2	3	395.5
				R.ESGADIQVVTLPVAAIPR.A	1864.05	0	0	0	0	0/1/0e+00/8e+04/0e+00/1e+05	0/0/3e+05/3e+04/2e+05/3e+04	0/1/0e+00/3e+05/0e+00/3e+05	0/0/0e+00/9e+02/0e+00/8e+02	NaN	NaN	NaN	1.34	2	2	2	2	1	2	1	395.6
				R.VGMTEEQAR.E	1047.5	0	0	0	0	0/1/0e+00/2e+04/0e+00/4e+04	0/0/1e+05/6e+04/1e+05/7e+04	0/0/0e+00/5e+04/0e+00/4e+05	0/1/0e+00/3e+03/0e+00/4e+03	NaN	NaN	NaN	1.34	2	2	2	2	1	2	3	395.7
396	P25522	mnmE tRNA modification GTPase MnmE	mnmE			1.95	0.98	0.57	1.35	0.83	0.13	0.38	0.72	1.95	0.97	0.47	1.53	7	7	7	7	1	23	1245
				R.ILTIPGLR.I	909.601	1.36	0.97	0	0.82	0/1/0e+00/9e+04/0e+00/2e+04	1/1/1e+06/2e+05/9e+05/3e+05	1/0/0e+00/3e+04/6e+05/8e+04	1/1/3e+05/2e+05/3e+05/2e+05	1.95	0.97	0.47	1.53	7	7	7	7	1	2	2	396.1
				R.SALNSLQGAFSAR.V	1348.71	2.54	0.8	0	1.29	0/1/0e+00/4e+05/0e+00/7e+05	0/1/0e+00/8e+05/0e+00/6e+05	0/0/3e+05/6e+05/3e+05/5e+05	1/1/6e+05/2e+05/8e+05/3e+05	1.95	0.97	0.47	1.53	7	7	7	7	1	2	5	396.2
				-.MSDNDTIVAQATPPGRGGVGILR.I	2353.23	0	0	0.05	1.41	0/0/0e+00/3e+05/0e+00/9e+04	0/0/0e+00/3e+06/0e+00/6e+05	1/1/1e+07/5e+06/7e+05/3e+05	0/1/0e+00/8e+05/0e+00/6e+05	1.95	0.97	0.47	1.53	7	7	7	7	1	3	2	396.3
				R.EAAIVTDIAGTTR.D	1344.72	0	1.11	0.78	0	0/1/0e+00/8e+04/0e+00/2e+05	0/1/0e+00/5e+05/0e+00/5e+05	1/1/2e+05/5e+05/6e+05/3e+05	0/0/0e+00/2e+05/0e+00/1e+05	1.95	0.97	0.47	1.53	7	7	7	7	1	2	4	396.4
				R.ILTIPGLR.I	909.601	0	0.98	0	0.9	1/0/5e+05/8e+04/5e+05/3e+04	0/1/0e+00/9e+05/0e+00/9e+05	1/1/2e+05/5e+04/1e+05/5e+04	0/1/0e+00/1e+06/0e+00/1e+06	1.95	0.97	0.47	1.53	7	7	7	7	1	2	1	396.5
				R.ILTIPGLR.I	909.601	0	0	0.57	2.66	0/0/0e+00/1e+03/0e+00/3e+02	0/1/0e+00/7e+03/0e+00/8e+03	0/1/0e+00/1e+06/0e+00/8e+05	1/1/5e+05/2e+04/1e+06/9e+04	1.95	0.97	0.47	1.53	7	7	7	7	1	2	5	396.6
				R.YADYLPFK.D	1071.56	0	0	0	2.1	0/0/0e+00/6e+04/0e+00/9e+03	0/0/0e+00/1e+06/0e+00/8e+04	0/0/0e+00/1e+06/0e+00/1e+05	1/1/3e+05/3e+04/8e+05/6e+04	1.95	0.97	0.47	1.53	7	7	7	7	1	2	4	396.7
				K.AQLLGAWAGELLAEELR.L	1868.02	0	0	0	0	0/0/0e+00/1e+04/0e+00/6e+03	0/0/0e+00/3e+05/0e+00/4e+05	0/0/0e+00/2e+05/0e+00/4e+05	0/0/2e+05/2e+05/6e+04/8e+04	1.95	0.97	0.47	1.53	7	7	7	7	1	2	5	396.8
				K.LPITVVR.N	824.548	0	0	0	0	0/0/0e+00/2e+03/0e+00/5e+02	0/0/0e+00/3e+03/0e+00/0e+00	0/0/0e+00/0e+00/0e+00/0e+00	1/0/0e+00/5e+03/9e+04/4e+03	1.95	0.97	0.47	1.53	7	7	7	7	1	1	3	396.9
				K.QSMGFDTNMEGGFLAR.R	1787.8	0	0	0	0	0/0/0e+00/2e+03/0e+00/3e+03	0/0/0e+00/1e+04/0e+00/5e+04	0/1/0e+00/2e+04/0e+00/4e+04	0/0/0e+00/5e+02/0e+00/3e+03	1.95	0.97	0.47	1.53	7	7	7	7	1	3	6	396.10
				R.EASDEVER.I	961.435	0	0	0	0	0/0/0e+00/5e+02/0e+00/7e+03	0/0/0e+00/1e+03/0e+00/2e+04	1/1/0e+00/1e+03/3e+05/9e+04	0/0/0e+00/2e+02/0e+00/8e+03	1.95	0.97	0.47	1.53	7	7	7	7	1	2	2	396.11
				R.HLQALEQAAEHLQQGK.A	1856.99	0	0	0	0	0/0/0e+00/2e+04/0e+00/5e+03	0/0/0e+00/3e+03/0e+00/5e+03	0/0/0e+00/7e+04/0e+00/3e+05	1/1/0e+00/6e+03/1e+05/4e+04	1.95	0.97	0.47	1.53	7	7	7	7	1	2	3	396.12
				R.HLQALEQAAEHLQQGK.A	1856.99	0	0	0	0	0/1/0e+00/6e+04/0e+00/4e+04	0/0/0e+00/2e+04/0e+00/9e+04	0/0/0e+00/2e+05/0e+00/2e+06	0/0/2e+05/2e+04/0e+00/3e+04	1.95	0.97	0.47	1.53	7	7	7	7	1	3	3	396.13
				R.IARPGEFSER.A	1188.63	0	0	0	0	0/1/0e+00/5e+04/0e+00/5e+04	0/0/0e+00/1e+05/0e+00/2e+04	0/0/1e+05/2e+05/0e+00/2e+05	0/1/0e+00/1e+04/0e+00/4e+03	1.95	0.97	0.47	1.53	7	7	7	7	1	2	3	396.14
				R.SALNSLQGAFSAR.V	1348.71	0	0	0	0	0/0/0e+00/4e+05/0e+00/2e+05	0/0/4e+05/5e+05/4e+05/3e+05	0/1/0e+00/6e+05/0e+00/4e+05	0/0/0e+00/3e+05/0e+00/9e+05	1.95	0.97	0.47	1.53	7	7	7	7	1	2	6	396.15
				R.TGEGVDVLRNHLK.Q	1492.84	0	0	0	0	0/0/0e+00/2e+06/0e+00/2e+04	0/0/0e+00/5e+04/0e+00/3e+03	0/0/1e+05/7e+04/0e+00/2e+03	0/0/0e+00/4e+06/0e+00/3e+04	1.95	0.97	0.47	1.53	7	7	7	7	1	3	6	396.16
				R.VLFMVDGTTTDAVDPAEIWPEFIAR.L	2821.41	0	0	0	0	0/4/0e+00/1e+04/0e+00/8e+03	0/3/0e+00/1e+04/0e+00/9e+03	1/0/1e+05/2e+04/0e+00/1e+04	0/0/0e+00/1e+03/0e+00/8e+02	1.95	0.97	0.47	1.53	7	7	7	7	1	4	5	396.17
397	P06959	aceF Dihydrolipoyllysine-residue acetyltransferase comp	aceF			1.19	0.96	0.82	1.35	0.34	0.25	0.14	2.1	1.24	1	0.8	2.03	80	80	80	80	1	1234	123456
				K.AVAAALEQMPR.F	1183.64	0.79	0.93	0.61	1.17	1/1/1e+07/1e+06/1e+07/6e+05	0/1/0e+00/3e+05/0e+00/3e+05	1/1/5e+06/3e+05/3e+06/3e+05	1/1/1e+07/4e+05/1e+07/4e+05	1.24	1	0.8	2.03	80	80	80	80	1	2	1	397.1
				K.AVAAALEQMPR.F	1183.64	0.73	0.79	0.48	1.36	1/1/9e+05/1e+05/8e+05/5e+05	1/1/3e+06/4e+05/3e+06/5e+05	0/2/0e+00/1e+05/0e+00/2e+05	1/1/1e+07/6e+05/2e+07/1e+06	1.24	1	0.8	2.03	80	80	80	80	1	2	2	397.2
				K.ITPVVFIMK.A	1102.68	1.23	0.44	0	1.15	0/1/0e+00/2e+05/0e+00/2e+05	1/1/5e+06/5e+05/2e+06/8e+04	1/0/8e+05/2e+05/5e+06/2e+05	1/1/1e+07/3e+05/2e+07/3e+05	1.24	1	0.8	2.03	80	80	80	80	1	2	6	397.3
				K.KGIIELSR.E	970.617	0	1.23	0.81	1.35	1/0/2e+05/3e+05/1e+05/4e+04	0/2/0e+00/6e+04/0e+00/4e+04	0/1/0e+00/4e+04/0e+00/8e+04	1/1/4e+05/5e+04/3e+05/1e+04	1.24	1	0.8	2.03	80	80	80	80	1	2	1	397.4
				K.QEAAAPAPAAK.A	1079.6	1.58	1.27	0.53	0	0/1/0e+00/1e+04/0e+00/1e+04	1/1/3e+06/6e+04/3e+06/8e+04	0/1/0e+00/4e+04/0e+00/3e+04	0/0/0e+00/2e+04/0e+00/2e+04	1.24	1	0.8	2.03	80	80	80	80	1	2	3	397.5
				K.VPDIGADEVEITEILVK.V	1896.05	1.26	0.99	0.67	0	1/1/2e+06/1e+05/2e+06/5e+04	1/1/1e+06/2e+05/2e+06/1e+05	1/1/2e+06/5e+04/1e+06/3e+04	0/0/0e+00/3e+05/0e+00/1e+04	1.24	1	0.8	2.03	80	80	80	80	1	2	4	397.6
				R.AEAAPAATGGGIPGMLPWPK.V	1948.03	0	0.68	0.7	0.97	1/0/1e+06/1e+05/9e+05/5e+04	1/1/9e+05/6e+05/8e+05/4e+05	1/1/1e+06/3e+05/1e+06/1e+05	0/2/0e+00/4e+05/0e+00/2e+05	1.24	1	0.8	2.03	80	80	80	80	1	2	4	397.7
				R.EFGVNLAK.V	932.533	1.08	0.96	0.86	0	1/1/2e+06/3e+05/2e+06/2e+05	0/3/0e+00/5e+05/0e+00/5e+05	1/1/5e+06/5e+05/7e+06/1e+06	0/0/0e+00/2e+05/0e+00/1e+05	1.24	1	0.8	2.03	80	80	80	80	1	2	5	397.8
				R.ELMTISK.K	876.499	1.17	1.12	0.89	0	1/1/3e+06/6e+05/2e+06/3e+05	1/1/6e+06/9e+05/9e+06/4e+05	1/1/3e+06/4e+05/3e+06/2e+05	0/0/0e+00/2e+05/0e+00/1e+05	1.24	1	0.8	2.03	80	80	80	80	1	2	5	397.9
				R.FNSSLSEDGQR.L	1266.58	1.14	0.88	0.87	0	1/1/2e+06/7e+05/3e+06/3e+05	1/1/1e+07/5e+05/9e+06/3e+05	0/2/0e+00/7e+04/0e+00/4e+05	0/1/0e+00/9e+03/0e+00/6e+03	1.24	1	0.8	2.03	80	80	80	80	1	2	4	397.10
				R.ILREDVQAYVK.E	1388.8	0.94	0.96	0.93	0	1/1/7e+06/3e+05/5e+06/2e+05	1/1/2e+06/1e+05/1e+06/1e+05	1/1/4e+06/2e+05/4e+06/2e+05	0/0/0e+00/3e+04/0e+00/2e+04	1.24	1	0.8	2.03	80	80	80	80	1	3	6	397.11
				R.VIDGADGAR.F	900.466	1.5	0.89	0.98	0	0/2/0e+00/2e+04/0e+00/3e+04	1/1/4e+06/1e+05/4e+06/2e+05	1/1/7e+06/4e+05/5e+06/2e+05	0/0/0e+00/4e+04/0e+00/7e+03	1.24	1	0.8	2.03	80	80	80	80	1	2	3	397.12
				R.VIDGADGAR.F	900.466	1.19	1.1	0.77	0	0/3/0e+00/7e+05/0e+00/8e+05	0/2/0e+00/5e+05/0e+00/3e+05	1/1/2e+06/1e+05/2e+06/1e+05	0/2/0e+00/7e+03/0e+00/4e+03	1.24	1	0.8	2.03	80	80	80	80	1	2	4	397.13
				K.AEAPAAAPAAK.A	1022.58	0	0.94	0.83	0	0/0/0e+00/2e+05/0e+00/2e+04	1/1/8e+06/4e+05/6e+06/3e+05	1/1/8e+06/4e+05/7e+06/6e+05	0/0/0e+00/5e+04/0e+00/3e+04	1.24	1	0.8	2.03	80	80	80	80	1	2	3	397.14
				K.DVNVPDIGSDEVEVTEILVK.V	2226.17	1.16	0.96	0	0	1/1/1e+06/6e+04/2e+06/9e+04	1/1/3e+05/2e+05/7e+05/9e+04	0/3/0e+00/2e+04/0e+00/2e+04	0/1/0e+00/3e+04/0e+00/1e+04	1.24	1	0.8	2.03	80	80	80	80	1	2	4	397.15
				K.EAAPAAAPAAAAAK.D	1235.69	0	1.23	0.81	0	0/1/0e+00/5e+04/0e+00/2e+04	1/1/2e+05/6e+04/3e+05/7e+04	0/1/0e+00/1e+05/0e+00/2e+05	0/0/0e+00/5e+02/0e+00/8e+03	1.24	1	0.8	2.03	80	80	80	80	1	2	3	397.16
				K.EVNVPDIGGDEVEVTEVMVK.V	2214.12	0.94	0.83	0	0	1/1/2e+06/1e+05/2e+06/2e+05	1/1/3e+06/2e+05/2e+06/1e+05	0/2/0e+00/3e+04/0e+00/2e+04	0/0/0e+00/3e+04/0e+00/5e+04	1.24	1	0.8	2.03	80	80	80	80	1	2	4	397.17
				K.FGEIEEVELGR.I	1304.66	0	1	0.73	0	1/0/1e+07/7e+05/1e+07/1e+06	1/1/6e+06/1e+06/3e+06/1e+06	0/2/0e+00/1e+06/0e+00/2e+06	0/1/0e+00/7e+05/0e+00/2e+06	1.24	1	0.8	2.03	80	80	80	80	1	2	4	397.18
				K.ITPVVFIMK.A	1102.68	0	0	0.68	7.04	0/0/0e+00/2e+04/0e+00/4e+02	0/0/0e+00/2e+05/0e+00/1e+04	1/1/4e+06/6e+05/2e+06/4e+05	0/2/0e+00/3e+05/0e+00/2e+05	1.24	1	0.8	2.03	80	80	80	80	1	2	1	397.19
				K.KGIIELSR.E	970.617	0.75	0.91	0	0	1/1/3e+05/5e+04/2e+05/8e+03	1/1/9e+05/7e+04/9e+05/1e+05	0/0/0e+00/1e+05/0e+00/1e+04	0/0/0e+00/1e+06/0e+00/5e+04	1.24	1	0.8	2.03	80	80	80	80	1	2	2	397.20
				K.QEAAAPAPAAK.A	1079.6	1.28	1.12	0	0	0/2/0e+00/4e+05/0e+00/2e+05	0/1/0e+00/6e+04/0e+00/4e+04	1/1/7e+04/1e+04/5e+04/1e+04	0/0/0e+00/2e+04/0e+00/3e+03	1.24	1	0.8	2.03	80	80	80	80	1	2	4	397.21
				K.QEAAPAAAPAPAAGVK.E	1474.81	0	1.04	0.82	0	0/0/0e+00/2e+04/0e+00/3e+04	1/1/4e+06/2e+05/3e+06/2e+05	0/1/0e+00/3e+05/0e+00/3e+05	0/0/0e+00/2e+03/0e+00/9e+03	1.24	1	0.8	2.03	80	80	80	80	1	2	3	397.22
				K.RAEAAPAATGGGIPGMLPWPK.V	2104.13	0	1.37	0	0.89	0/0/0e+00/4e+03/0e+00/1e+04	0/1/0e+00/4e+04/0e+00/1e+04	0/0/0e+00/5e+03/0e+00/1e+02	1/1/5e+05/4e+04/8e+05/4e+04	1.24	1	0.8	2.03	80	80	80	80	1	2	5	397.23
				K.TDITELEAFRK.Q	1377.75	0	1.44	0.92	0	0/0/0e+00/1e+04/0e+00/3e+03	0/1/0e+00/2e+05/0e+00/3e+05	1/1/4e+05/4e+05/6e+05/1e+05	0/0/0e+00/6e+04/0e+00/2e+04	1.24	1	0.8	2.03	80	80	80	80	1	3	4	397.24
				K.VPDIGADEVEITEILVK.V	1896.05	1.4	1.05	0	0	1/1/8e+05/7e+04/5e+05/9e+04	1/1/2e+06/1e+05/2e+06/8e+04	0/0/0e+00/1e+05/0e+00/1e+05	0/1/0e+00/4e+04/0e+00/4e+04	1.24	1	0.8	2.03	80	80	80	80	1	3	5	397.25
				R.AEAAPAATGGGIPGMLPWPK.V	1948.03	0	0.71	0	1.1	0/0/0e+00/3e+05/0e+00/7e+04	1/1/1e+06/6e+05/6e+05/3e+05	0/2/0e+00/1e+05/0e+00/6e+04	1/1/1e+06/2e+05/1e+06/1e+05	1.24	1	0.8	2.03	80	80	80	80	1	2	5	397.26
				R.EDVQAYVK.E	1006.53	1.38	0	0.91	0	0/1/0e+00/4e+05/0e+00/6e+05	0/0/0e+00/2e+05/0e+00/3e+04	1/1/4e+06/1e+06/5e+06/5e+05	0/1/0e+00/7e+04/0e+00/7e+04	1.24	1	0.8	2.03	80	80	80	80	1	2	2	397.27
				R.EDVQAYVK.E	1006.53	1.48	1.41	0	0	0/1/0e+00/4e+05/0e+00/6e+05	1/1/3e+06/6e+05/3e+06/4e+05	0/0/0e+00/1e+06/0e+00/6e+05	0/0/0e+00/2e+04/0e+00/6e+04	1.24	1	0.8	2.03	80	80	80	80	1	2	3	397.28
				R.EFGVNLAK.V	932.533	0	0.87	0.84	0	1/0/4e+05/4e+04/4e+05/3e+04	1/1/2e+05/2e+04/5e+05/2e+04	1/1/2e+05/6e+03/3e+05/1e+04	0/0/0e+00/1e+04/0e+00/2e+03	1.24	1	0.8	2.03	80	80	80	80	1	1	5	397.29
				R.EFGVNLAK.V	932.533	0.99	0.89	0	0	1/1/1e+07/5e+05/1e+07/3e+05	1/1/6e+06/4e+05/3e+06/5e+05	0/2/0e+00/3e+05/0e+00/4e+05	0/1/0e+00/2e+05/0e+00/2e+05	1.24	1	0.8	2.03	80	80	80	80	1	2	6	397.30
				R.ILREDVQAYVK.E	1388.8	0.91	0	0.91	0	1/1/1e+06/3e+05/1e+06/1e+05	1/0/2e+05/5e+04/2e+05/4e+04	1/1/3e+05/4e+04/3e+05/4e+04	0/1/0e+00/8e+04/0e+00/1e+05	1.24	1	0.8	2.03	80	80	80	80	1	2	6	397.31
				R.ILREDVQAYVK.E	1388.8	0	0.77	0.76	0	0/1/0e+00/1e+04/0e+00/3e+04	1/1/3e+06/6e+05/3e+06/5e+05	0/1/0e+00/7e+04/0e+00/6e+04	0/0/0e+00/3e+04/0e+00/4e+04	1.24	1	0.8	2.03	80	80	80	80	1	3	1	397.32
				R.LMLPISLSFDHR.V	1455.79	0	0.61	0.55	0	0/0/0e+00/2e+05/0e+00/5e+04	0/1/0e+00/2e+05/0e+00/2e+05	0/1/0e+00/2e+05/0e+00/1e+05	1/0/4e+04/5e+04/3e+05/1e+05	1.24	1	0.8	2.03	80	80	80	80	1	2	3	397.33
				R.LMLPISLSFDHR.V	1455.79	0	1.19	0	7.31	0/3/0e+00/7e+03/0e+00/1e+04	0/1/0e+00/7e+04/0e+00/8e+04	1/0/5e+05/4e+04/2e+05/3e+04	1/1/5e+04/8e+03/2e+05/4e+04	1.24	1	0.8	2.03	80	80	80	80	1	3	3	397.34
				R.VIDGADGAR.F	900.466	0.99	0.84	0	0	1/1/4e+06/3e+05/4e+06/2e+05	0/1/0e+00/7e+04/0e+00/7e+04	0/0/0e+00/3e+04/0e+00/3e+04	0/0/0e+00/1e+04/0e+00/2e+04	1.24	1	0.8	2.03	80	80	80	80	1	2	5	397.35
				K.AEAPAAAPAAK.A	1022.58	0	0	0.86	0	0/0/0e+00/2e+04/0e+00/3e+04	0/0/0e+00/2e+03/0e+00/5e+03	1/1/3e+06/1e+06/1e+06/1e+06	0/0/0e+00/5e+04/0e+00/2e+04	1.24	1	0.8	2.03	80	80	80	80	1	2	2	397.36
				K.AEAPAAAPAAK.A	1022.58	0	0	0.8	0	0/0/0e+00/6e+05/0e+00/4e+05	1/0/2e+06/4e+05/4e+06/7e+05	0/2/0e+00/9e+04/0e+00/1e+05	0/0/0e+00/8e+04/0e+00/2e+04	1.24	1	0.8	2.03	80	80	80	80	1	2	4	397.37
				K.AEGKSEFAENDAYVHATPLIR.R	2374.2	0	0	0.65	0	0/0/0e+00/5e+05/0e+00/7e+04	0/0/0e+00/7e+04/0e+00/1e+05	1/1/1e+06/3e+05/7e+05/2e+05	0/0/0e+00/4e+05/0e+00/6e+04	1.24	1	0.8	2.03	80	80	80	80	1	3	3	397.38
				K.AEGKSEFAENDAYVHATPLIR.R	2374.2	0	0.67	0	0	0/0/3e+05/1e+05/2e+05/2e+05	1/1/1e+06/1e+05/1e+06/2e+05	0/0/0e+00/1e+05/0e+00/1e+05	0/0/0e+00/7e+05/0e+00/2e+04	1.24	1	0.8	2.03	80	80	80	80	1	3	4	397.39
				K.DVNVPDIGSDEVEVTEILVK.V	2226.17	0	0	0.58	0	0/0/0e+00/2e+03/0e+00/3e+03	0/0/0e+00/8e+03/0e+00/4e+03	1/1/7e+06/2e+05/4e+06/2e+05	0/0/0e+00/3e+04/0e+00/4e+04	1.24	1	0.8	2.03	80	80	80	80	1	2	3	397.40
				K.EAAPAAAPAAAAAK.D	1235.69	0	0	0.83	0	0/1/0e+00/8e+04/0e+00/3e+04	0/0/0e+00/2e+02/0e+00/4e+03	1/1/4e+06/2e+05/3e+06/2e+05	0/0/0e+00/3e+03/0e+00/7e+03	1.24	1	0.8	2.03	80	80	80	80	1	2	2	397.41
				K.EVNVPDIGGDEVEVTEVMVK.V	2214.12	0	0	0.71	0	0/0/0e+00/2e+03/0e+00/2e+03	0/0/0e+00/3e+03/0e+00/1e+03	1/1/3e+06/3e+05/2e+06/2e+05	0/0/0e+00/2e+03/0e+00/1e+04	1.24	1	0.8	2.03	80	80	80	80	1	2	2	397.42
				K.EVNVPDIGGDEVEVTEVMVK.V	2214.12	0	0	0.66	0	0/0/0e+00/2e+03/0e+00/8e+03	0/1/0e+00/2e+04/0e+00/2e+04	1/1/3e+06/5e+05/2e+06/3e+05	0/0/0e+00/3e+04/0e+00/1e+04	1.24	1	0.8	2.03	80	80	80	80	1	2	3	397.43
				K.ISGANLSR.N	844.477	0	0	1.14	0	0/0/0e+00/1e+04/0e+00/2e+04	1/0/2e+05/1e+04/2e+05/2e+04	0/1/0e+00/1e+05/0e+00/1e+05	0/0/0e+00/2e+03/0e+00/1e+04	1.24	1	0.8	2.03	80	80	80	80	1	1	6	397.44
				K.ITPVVFIMK.A	1102.68	0	1.06	0	0	1/0/5e+05/7e+04/1e+06/4e+04	1/1/8e+06/5e+05/1e+07/3e+05	0/0/0e+00/7e+05/0e+00/2e+04	0/0/0e+00/3e+05/0e+00/7e+04	1.24	1	0.8	2.03	80	80	80	80	1	2	5	397.45
				K.KEAAPAAAPAAAAAK.D	1391.81	1.97	0	0	0	0/1/0e+00/5e+03/0e+00/6e+03	1/0/3e+05/4e+03/7e+05/9e+03	0/0/0e+00/1e+03/0e+00/1e+03	0/0/0e+00/1e+02/0e+00/1e+02	1.24	1	0.8	2.03	80	80	80	80	1	2	4	397.46
				K.LTAGEMQGGCFTISSIGGLGTTHFAPIVNAPEVAILGVSK.S	4058.11	0	0	0	1.39	0/0/0e+00/9e+03/0e+00/2e+04	0/0/0e+00/5e+04/0e+00/1e+04	0/0/0e+00/2e+02/0e+00/2e+03	1/1/2e+06/2e+05/3e+06/2e+05	1.24	1	0.8	2.03	80	80	80	80	1	3	6	397.47
				K.LTAGEMQGGCFTISSIGGLGTTHFAPIVNAPEVAILGVSK.S	4058.11	0	0	0	1.57	0/1/0e+00/2e+04/0e+00/4e+04	0/0/0e+00/3e+04/0e+00/5e+04	0/1/0e+00/9e+04/0e+00/8e+04	1/1/2e+06/2e+05/3e+06/2e+05	1.24	1	0.8	2.03	80	80	80	80	1	4	6	397.48
				K.QEAAAPAPAAK.A	1079.6	0	0	0.8	0	0/0/0e+00/3e+03/0e+00/7e+03	0/0/0e+00/6e+02/0e+00/1e+02	1/1/3e+06/2e+05/4e+06/1e+05	0/0/0e+00/2e+04/0e+00/4e+04	1.24	1	0.8	2.03	80	80	80	80	1	2	2	397.49
				K.QEAAAPAPAAK.A	1079.6	1.68	0	0	0	0/1/0e+00/2e+05/0e+00/2e+05	1/0/8e+04/1e+04/2e+05/1e+04	0/1/0e+00/4e+02/0e+00/1e+03	0/0/0e+00/2e+04/0e+00/1e+03	1.24	1	0.8	2.03	80	80	80	80	1	2	5	397.50
				K.QEAAPAAAPAPAAGVK.E	1474.81	0	0	0.83	0	0/0/0e+00/1e+04/0e+00/2e+05	0/0/0e+00/5e+03/0e+00/1e+03	1/1/1e+07/6e+05/1e+07/6e+05	0/0/0e+00/3e+03/0e+00/2e+05	1.24	1	0.8	2.03	80	80	80	80	1	2	2	397.51
				K.QEAAPAAAPAPAAGVK.E	1474.81	1.17	0	0	0	1/1/5e+06/3e+05/5e+06/5e+05	0/0/0e+00/3e+04/0e+00/2e+05	0/1/0e+00/5e+04/0e+00/8e+04	0/0/0e+00/2e+02/0e+00/7e+03	1.24	1	0.8	2.03	80	80	80	80	1	2	4	397.52
				K.SAMEPVWNGK.E	1173.59	0	0	1.09	0	0/0/0e+00/8e+03/0e+00/1e+05	0/0/0e+00/3e+04/0e+00/5e+04	1/1/5e+05/1e+05/6e+05/4e+05	0/0/0e+00/6e+04/0e+00/3e+04	1.24	1	0.8	2.03	80	80	80	80	1	2	3	397.53
				K.SAMEPVWNGK.E	1173.59	0	1.53	0	0	0/0/0e+00/4e+04/0e+00/6e+04	0/1/0e+00/3e+05/0e+00/1e+06	1/1/6e+05/2e+05/9e+05/3e+05	0/0/0e+00/7e+04/0e+00/1e+05	1.24	1	0.8	2.03	80	80	80	80	1	2	4	397.54
				K.SAMEPVWNGK.E	1173.59	0	1.15	0	0	0/0/0e+00/7e+04/0e+00/3e+05	1/1/9e+05/2e+05/6e+05/3e+05	0/1/0e+00/5e+04/0e+00/9e+04	0/0/0e+00/6e+04/0e+00/1e+05	1.24	1	0.8	2.03	80	80	80	80	1	2	5	397.55
				K.SEFAENDAYVHATPLIR.R	1960.97	0	0	0.68	0	0/1/0e+00/2e+05/0e+00/1e+05	1/0/5e+06/2e+06/3e+06/5e+05	0/1/0e+00/6e+05/0e+00/4e+05	0/0/0e+00/2e+04/0e+00/4e+04	1.24	1	0.8	2.03	80	80	80	80	1	3	4	397.56
				K.SEFAENDAYVHATPLIR.R	1960.97	0.72	0	0	0	1/1/7e+06/1e+06/8e+06/5e+05	0/0/0e+00/7e+03/0e+00/2e+04	0/0/0e+00/1e+04/0e+00/1e+04	0/0/0e+00/3e+04/0e+00/3e+03	1.24	1	0.8	2.03	80	80	80	80	1	3	5	397.57
				K.TDITELEAFR.K	1221.62	0	0	0.86	0	0/1/0e+00/4e+03/0e+00/1e+04	0/1/0e+00/8e+04/0e+00/4e+04	1/1/2e+06/5e+05/1e+06/4e+05	0/0/0e+00/1e+04/0e+00/1e+04	1.24	1	0.8	2.03	80	80	80	80	1	2	3	397.58
				K.TDITELEAFRK.Q	1377.75	0	0	0.99	0	0/0/0e+00/2e+04/0e+00/2e+04	0/0/0e+00/3e+04/0e+00/3e+04	1/1/5e+05/2e+05/7e+05/2e+05	0/0/0e+00/2e+04/0e+00/9e+03	1.24	1	0.8	2.03	80	80	80	80	1	3	3	397.59
				K.TDITELEAFRK.Q	1377.75	0	1.57	0	0	0/1/0e+00/5e+03/0e+00/4e+03	1/1/3e+05/2e+05/6e+05/1e+05	0/0/0e+00/2e+05/0e+00/1e+05	0/0/0e+00/3e+04/0e+00/2e+05	1.24	1	0.8	2.03	80	80	80	80	1	3	5	397.60
				K.VNVGDKVK.T	941.591	1.74	0	0	0	0/1/0e+00/2e+05/0e+00/3e+04	1/0/2e+06/1e+05/3e+06/1e+05	1/0/4e+05/8e+04/4e+05/6e+04	0/1/0e+00/8e+04/0e+00/3e+03	1.24	1	0.8	2.03	80	80	80	80	1	2	4	397.61
				K.VNVGDKVK.T	941.591	1.68	0	0	0	0/2/0e+00/6e+05/0e+00/2e+05	1/0/7e+05/8e+04/9e+05/9e+04	0/1/0e+00/3e+04/0e+00/2e+04	0/1/0e+00/5e+04/0e+00/9e+03	1.24	1	0.8	2.03	80	80	80	80	1	2	5	397.62
				K.VPDIGADEVEITEILVK.V	1896.05	0	0.93	0	0	0/1/0e+00/2e+04/0e+00/4e+03	1/1/3e+06/3e+05/4e+06/1e+05	0/0/0e+00/8e+04/0e+00/3e+04	0/0/0e+00/9e+04/0e+00/7e+03	1.24	1	0.8	2.03	80	80	80	80	1	2	5	397.63
				K.VPDIGADEVEITEILVK.V	1896.05	0	0	0.65	0	0/2/0e+00/1e+04/0e+00/7e+03	0/0/0e+00/1e+05/0e+00/1e+04	1/1/3e+06/3e+05/1e+06/2e+05	0/0/0e+00/7e+03/0e+00/3e+02	1.24	1	0.8	2.03	80	80	80	80	1	3	3	397.64
				K.VPDIGADEVEITEILVK.V	1896.05	0	0.98	0	0	0/2/0e+00/8e+03/0e+00/2e+04	1/1/6e+05/3e+05/1e+06/2e+05	0/0/8e+05/6e+04/5e+05/9e+04	0/0/0e+00/6e+03/0e+00/2e+03	1.24	1	0.8	2.03	80	80	80	80	1	3	4	397.65
				R.EDVQAYVK.E	1006.53	1.43	0	0	0	1/1/3e+06/7e+05/3e+06/4e+05	0/0/0e+00/4e+05/0e+00/3e+05	0/1/0e+00/3e+05/0e+00/4e+05	0/2/0e+00/1e+04/0e+00/2e+04	1.24	1	0.8	2.03	80	80	80	80	1	2	4	397.66
				R.EDVQAYVK.E	1006.53	1.72	0	0	0	1/0/6e+05/2e+05/1e+06/2e+05	0/1/0e+00/4e+05/0e+00/5e+05	0/1/0e+00/1e+05/0e+00/8e+04	0/0/0e+00/2e+04/0e+00/2e+04	1.24	1	0.8	2.03	80	80	80	80	1	2	5	397.67
				R.ELMTISK.K	876.499	0	0	0.73	0	0/0/0e+00/1e+04/0e+00/0e+00	0/0/0e+00/6e+04/0e+00/9e+03	1/1/2e+05/2e+05/4e+05/4e+04	0/0/0e+00/2e+05/0e+00/2e+03	1.24	1	0.8	2.03	80	80	80	80	1	1	4	397.68
				R.ELMTISK.K	876.499	0	0	0.83	0	0/0/0e+00/1e+04/0e+00/1e+05	0/0/0e+00/1e+06/0e+00/4e+05	1/1/5e+05/1e+06/1e+06/5e+05	0/0/0e+00/2e+06/0e+00/5e+04	1.24	1	0.8	2.03	80	80	80	80	1	2	4	397.69
				R.ELMTISKK.A	1032.63	0	0.68	0	0	1/0/1e+05/1e+05/2e+05/4e+04	1/0/1e+06/4e+04/6e+05/3e+04	0/0/6e+04/3e+04/4e+04/5e+03	0/0/0e+00/3e+04/0e+00/3e+03	1.24	1	0.8	2.03	80	80	80	80	1	2	1	397.70
				R.FITIINNTLSDIR.R	1546.87	0	0	0.97	0	0/0/0e+00/2e+04/0e+00/5e+04	0/0/0e+00/1e+05/0e+00/1e+05	0/1/0e+00/5e+04/0e+00/4e+04	1/0/2e+07/2e+06/4e+07/3e+06	1.24	1	0.8	2.03	80	80	80	80	1	2	1	397.71
				R.FITIINNTLSDIRR.L	1702.97	0	0	0.87	0	0/0/0e+00/3e+04/0e+00/3e+03	0/0/0e+00/9e+03/0e+00/9e+03	0/1/0e+00/2e+05/0e+00/4e+04	0/1/0e+00/2e+05/0e+00/3e+05	1.24	1	0.8	2.03	80	80	80	80	1	3	4	397.72
				R.FNSSLSEDGQR.L	1266.58	0	0	0.84	0	0/0/0e+00/6e+03/0e+00/5e+03	0/1/0e+00/4e+04/0e+00/1e+05	1/1/8e+06/1e+06/8e+06/7e+05	0/0/0e+00/2e+02/0e+00/6e+03	1.24	1	0.8	2.03	80	80	80	80	1	2	3	397.73
				R.ILREDVQAYVK.E	1388.8	0	0.79	0	0	0/0/0e+00/4e+05/0e+00/2e+05	1/1/5e+05/9e+04/4e+05/7e+04	0/0/0e+00/2e+04/0e+00/8e+03	0/0/0e+00/2e+04/0e+00/1e+04	1.24	1	0.8	2.03	80	80	80	80	1	2	1	397.74
				R.ILREDVQAYVK.E	1388.8	0	0	0.79	0	0/0/0e+00/7e+05/0e+00/9e+04	0/1/0e+00/2e+05/0e+00/8e+04	1/1/7e+05/1e+05/5e+05/7e+04	0/0/0e+00/3e+05/0e+00/4e+04	1.24	1	0.8	2.03	80	80	80	80	1	2	5	397.75
				R.LMLPISLSFDHR.V	1455.79	0	1.35	0	0	0/4/0e+00/3e+03/0e+00/5e+03	0/1/0e+00/3e+04/0e+00/7e+04	1/0/4e+05/3e+04/4e+05/3e+04	0/1/0e+00/2e+04/0e+00/3e+04	1.24	1	0.8	2.03	80	80	80	80	1	3	2	397.76
				R.LMLPISLSFDHR.V	1455.79	0	0	0	0.96	0/1/0e+00/1e+04/0e+00/1e+04	0/4/0e+00/4e+04/0e+00/5e+04	0/0/0e+00/3e+04/0e+00/7e+04	1/1/5e+06/6e+05/4e+06/7e+05	1.24	1	0.8	2.03	80	80	80	80	1	3	4	397.77
				R.NWVMIPHVTHFDK.T	1678.87	0	0	0	1.59	0/0/0e+00/1e+05/0e+00/8e+04	0/0/0e+00/1e+05/0e+00/1e+04	0/0/0e+00/3e+05/0e+00/1e+06	1/1/0e+00/4e+04/1e+05/7e+04	1.24	1	0.8	2.03	80	80	80	80	1	2	3	397.78
				R.NWVMIPHVTHFDK.T	1678.87	0	0	0	1.43	0/1/0e+00/8e+03/0e+00/4e+04	0/1/0e+00/7e+04/0e+00/2e+04	0/0/0e+00/7e+04/0e+00/6e+04	1/1/0e+00/3e+04/2e+05/4e+04	1.24	1	0.8	2.03	80	80	80	80	1	3	3	397.79
				R.NWVMIPHVTHFDK.T	1678.87	0	0	0	1.19	0/0/0e+00/8e+02/0e+00/2e+03	0/0/0e+00/8e+03/0e+00/1e+03	0/0/0e+00/1e+03/0e+00/3e+03	1/1/5e+05/4e+04/9e+05/5e+04	1.24	1	0.8	2.03	80	80	80	80	1	4	2	397.80
				K.AEGKSEFAENDAYVHATPLIR.R	2374.2	0	0	0	0	1/0/1e+06/3e+05/4e+05/2e+05	0/0/0e+00/3e+04/0e+00/9e+04	0/0/0e+00/2e+04/0e+00/9e+03	0/0/0e+00/1e+04/0e+00/3e+03	1.24	1	0.8	2.03	80	80	80	80	1	3	5	397.81
				K.ASMEVPAPFAGTVK.E	1459.77	0	0	0	0	0/0/0e+00/2e+05/0e+00/9e+04	0/0/0e+00/6e+05/0e+00/6e+04	0/0/3e+05/5e+05/7e+05/4e+05	0/0/0e+00/8e+03/0e+00/0e+00	1.24	1	0.8	2.03	80	80	80	80	1	2	2	397.82
				K.ASMEVPAPFAGVVK.E	1457.8	0	0	0	0	0/0/0e+00/2e+04/0e+00/5e+05	0/0/0e+00/2e+05/0e+00/5e+05	0/0/0e+00/2e+05/0e+00/1e+06	0/0/3e+05/2e+05/8e+07/4e+06	1.24	1	0.8	2.03	80	80	80	80	1	2	4	397.83
				K.ASMEVPAPFAGVVK.E	1457.8	0	0	0	0	1/1/0e+00/2e+05/1e+07/5e+05	0/0/0e+00/6e+04/0e+00/6e+04	0/1/0e+00/1e+05/0e+00/6e+04	0/0/0e+00/7e+05/0e+00/4e+05	1.24	1	0.8	2.03	80	80	80	80	1	3	6	397.84
				K.AVAAALEQMPR.F	1183.64	0	0	0	0	0/0/0e+00/2e+02/0e+00/8e+03	1/1/1e+05/4e+03/7e+04/2e+04	0/0/0e+00/4e+02/0e+00/3e+03	1/0/2e+05/6e+03/2e+05/1e+04	1.24	1	0.8	2.03	80	80	80	80	1	1	2	397.85
				K.DVNVPDIGSDEVEVTEILVK.V	2226.17	0	0	0	0	0/1/0e+00/2e+04/0e+00/3e+04	1/0/1e+06/4e+05/2e+06/3e+05	0/0/0e+00/7e+04/0e+00/8e+04	0/1/0e+00/1e+04/0e+00/1e+04	1.24	1	0.8	2.03	80	80	80	80	1	3	4	397.86
				K.FGEIEEVELGR.I	1304.66	0	0	0	0	1/0/4e+05/2e+04/3e+05/6e+04	1/0/5e+05/1e+04/4e+05/2e+04	0/0/0e+00/2e+03/0e+00/9e+03	0/0/0e+00/5e+04/0e+00/8e+04	1.24	1	0.8	2.03	80	80	80	80	1	1	4	397.87
				K.FGEIEEVELGR.I	1304.66	0	0	0	0	0/0/0e+00/1e+05/0e+00/4e+05	0/0/0e+00/4e+05/0e+00/5e+05	1/0/1e+07/9e+05/9e+06/1e+06	0/0/0e+00/1e+06/0e+00/8e+05	1.24	1	0.8	2.03	80	80	80	80	1	2	2	397.88
				K.FGEIEEVELGR.I	1304.66	0	0	0	0	0/0/0e+00/8e+04/0e+00/1e+05	0/0/0e+00/4e+05/0e+00/1e+06	1/0/5e+06/2e+06/3e+06/4e+06	0/1/0e+00/1e+05/0e+00/1e+05	1.24	1	0.8	2.03	80	80	80	80	1	2	3	397.89
				K.GTGRKGRILR.E	1168.75	0	0	0	0	0/0/0e+00/2e+05/0e+00/4e+03	0/0/0e+00/1e+05/0e+00/8e+03	0/0/4e+05/1e+05/0e+00/1e+03	0/0/0e+00/2e+05/0e+00/7e+03	1.24	1	0.8	2.03	80	80	80	80	1	2	2	397.90
				K.ISGANLSR.N	844.477	0	0	0	0	0/0/0e+00/3e+04/0e+00/3e+04	0/0/0e+00/2e+04/0e+00/3e+04	1/0/9e+04/3e+04/1e+05/5e+04	0/0/0e+00/3e+03/0e+00/1e+04	1.24	1	0.8	2.03	80	80	80	80	1	1	5	397.91
				K.ISGANLSR.N	844.477	0	0	0	0	0/1/0e+00/2e+05/0e+00/1e+05	1/0/7e+06/7e+05/1e+07/1e+06	0/0/0e+00/2e+05/0e+00/8e+05	0/0/0e+00/6e+04/0e+00/1e+05	1.24	1	0.8	2.03	80	80	80	80	1	2	6	397.92
				K.ITPVVFIMK.A	1102.68	0	0	0	0	0/0/0e+00/1e+03/0e+00/2e+03	0/0/0e+00/6e+03/0e+00/3e+02	0/0/0e+00/4e+02/0e+00/6e+02	1/1/3e+05/8e+03/6e+05/1e+04	1.24	1	0.8	2.03	80	80	80	80	1	1	6	397.93
				K.KEAAPAAAPAAAAAK.D	1391.81	0	0	0	0	0/0/0e+00/3e+02/0e+00/3e+02	0/0/0e+00/0e+00/0e+00/1e+02	1/1/4e+05/3e+04/2e+05/3e+04	0/0/0e+00/0e+00/0e+00/2e+02	1.24	1	0.8	2.03	80	80	80	80	1	2	2	397.94
				K.KYINIGVAVDTPNGLVVPVFK.D	2327.37	0	0	0	0	0/0/0e+00/6e+04/0e+00/1e+03	0/0/0e+00/8e+02/0e+00/8e+02	0/0/0e+00/4e+02/0e+00/3e+02	1/0/0e+00/5e+03/2e+05/6e+03	1.24	1	0.8	2.03	80	80	80	80	1	2	5	397.95
				K.SAMEPVWNGK.E	1173.59	0	0	0	0	1/0/5e+05/1e+05/3e+05/2e+05	1/0/2e+05/1e+05/3e+05/8e+04	0/0/0e+00/3e+05/0e+00/1e+05	0/0/0e+00/1e+04/0e+00/2e+05	1.24	1	0.8	2.03	80	80	80	80	1	2	6	397.96
				K.SAMEPVWNGKEFVPR.L	1802.92	0	0	0	0	0/0/0e+00/3e+04/0e+00/5e+05	0/0/0e+00/2e+05/0e+00/3e+05	1/0/1e+05/1e+05/0e+00/2e+05	0/0/0e+00/2e+04/0e+00/2e+05	1.24	1	0.8	2.03	80	80	80	80	1	3	4	397.97
				K.SEFAENDAYVHATPLIR.R	1960.97	0	0	0	0	0/0/0e+00/7e+03/0e+00/3e+04	0/0/0e+00/5e+05/0e+00/1e+05	0/0/5e+06/2e+06/8e+05/4e+05	0/2/0e+00/3e+04/0e+00/2e+04	1.24	1	0.8	2.03	80	80	80	80	1	2	3	397.98
				K.SEFAENDAYVHATPLIR.R	1960.97	0	0	0	0	0/1/0e+00/2e+05/0e+00/2e+05	0/0/3e+06/2e+06/5e+05/3e+05	0/0/0e+00/3e+05/0e+00/1e+05	0/1/0e+00/3e+04/0e+00/3e+04	1.24	1	0.8	2.03	80	80	80	80	1	2	4	397.99
				K.SEFAENDAYVHATPLIR.R	1960.97	0	0	0	0	1/0/2e+06/8e+05/7e+05/2e+05	0/0/0e+00/2e+04/0e+00/2e+04	0/0/0e+00/8e+02/0e+00/4e+04	0/0/0e+00/7e+03/0e+00/5e+02	1.24	1	0.8	2.03	80	80	80	80	1	2	5	397.100
				K.SEFAENDAYVHATPLIR.R	1960.97	0	0	0	0	0/0/5e+05/2e+05/0e+00/3e+04	0/0/0e+00/1e+04/0e+00/2e+04	0/0/0e+00/3e+03/0e+00/1e+03	0/0/0e+00/3e+03/0e+00/3e+02	1.24	1	0.8	2.03	80	80	80	80	1	2	6	397.101
				K.SEFAENDAYVHATPLIR.R	1960.97	0	0	0	0	0/0/0e+00/2e+04/0e+00/5e+04	0/0/0e+00/8e+05/0e+00/8e+04	1/0/1e+07/2e+06/9e+06/7e+05	0/0/0e+00/9e+03/0e+00/3e+04	1.24	1	0.8	2.03	80	80	80	80	1	3	3	397.102
				K.TDITELEAFR.K	1221.62	0	0	0	0	1/1/3e+05/6e+04/5e+05/1e+05	0/0/0e+00/5e+04/0e+00/7e+06	0/0/0e+00/2e+05/0e+00/2e+06	0/0/0e+00/3e+04/0e+00/4e+04	1.24	1	0.8	2.03	80	80	80	80	1	2	4	397.103
				K.TGSLIMIFEVEGAAPAAAPAK.Q	2100.14	0	0	0	0	0/0/0e+00/5e+03/0e+00/2e+03	0/1/0e+00/6e+03/0e+00/1e+04	0/0/0e+00/3e+04/0e+00/3e+05	0/0/9e+04/3e+04/0e+00/3e+04	1.24	1	0.8	2.03	80	80	80	80	1	2	3	397.104
				K.TQTGALIMIFDSADGAADAAPAQAEEK.K	2748.34	0	0	0	0	0/3/0e+00/4e+03/0e+00/2e+04	0/1/0e+00/7e+04/0e+00/1e+05	0/0/2e+05/5e+04/2e+05/9e+04	0/5/0e+00/2e+04/0e+00/2e+04	1.24	1	0.8	2.03	80	80	80	80	1	3	4	397.105
				K.TQTGALIMIFDSADGAADAAPAQAEEKK.E	2904.46	0	0	0	0	0/2/0e+00/3e+04/0e+00/3e+04	0/0/0e+00/2e+04/0e+00/5e+04	0/0/4e+05/4e+04/2e+05/4e+04	0/0/0e+00/1e+05/0e+00/5e+04	1.24	1	0.8	2.03	80	80	80	80	1	3	4	397.106
				K.TQTGALIMIFDSADGAADAAPAQAEEKK.E	2904.46	0	0	0	0	1/0/0e+00/9e+04/6e+05/1e+05	0/0/0e+00/5e+04/3e+05/1e+04	0/0/0e+00/1e+05/0e+00/1e+04	0/0/0e+00/4e+04/0e+00/1e+04	1.24	1	0.8	2.03	80	80	80	80	1	3	5	397.107
				K.VSVGDKTQTGALIMIFDSADGAADAAPAQAEEK.K	3361.68	0	0	0	0	0/2/0e+00/3e+04/0e+00/4e+03	0/0/0e+00/3e+04/0e+00/4e+04	0/0/5e+05/5e+04/7e+05/8e+04	0/0/0e+00/4e+04/0e+00/7e+04	1.24	1	0.8	2.03	80	80	80	80	1	3	4	397.108
				K.VSVGDKTQTGALIMIFDSADGAADAAPAQAEEK.K	3361.68	0	0	0	0	0/2/0e+00/4e+04/0e+00/1e+04	0/0/5e+05/5e+04/7e+05/7e+04	0/0/1e+05/5e+04/2e+05/4e+04	0/0/0e+00/3e+04/0e+00/8e+04	1.24	1	0.8	2.03	80	80	80	80	1	3	5	397.109
				K.YINIGVAVDTPNGLVVPVFK.D	2171.24	0	0	0	0	0/4/0e+00/2e+04/0e+00/6e+03	0/0/1e+05/9e+04/0e+00/2e+04	0/1/0e+00/9e+04/0e+00/3e+04	0/2/0e+00/4e+05/0e+00/3e+05	1.24	1	0.8	2.03	80	80	80	80	1	2	1	397.110
				K.YINIGVAVDTPNGLVVPVFK.D	2171.24	0	0	0	0	0/1/0e+00/6e+03/0e+00/4e+02	0/0/0e+00/2e+04/0e+00/5e+02	0/0/0e+00/7e+03/0e+00/4e+02	1/0/1e+05/5e+04/2e+05/2e+04	1.24	1	0.8	2.03	80	80	80	80	1	2	3	397.111
				K.YINIGVAVDTPNGLVVPVFK.D	2171.24	0	0	0	0	0/2/0e+00/2e+04/0e+00/3e+03	0/0/0e+00/7e+02/0e+00/1e+03	0/0/0e+00/3e+03/0e+00/5e+02	1/1/3e+05/1e+05/7e+05/1e+05	1.24	1	0.8	2.03	80	80	80	80	1	2	6	397.112
				M.AIEIKVPDIGADEVEITEILVK.V	2478.43	0	0	0	0	0/0/0e+00/5e+04/0e+00/3e+04	1/0/3e+06/2e+05/2e+06/2e+05	0/0/0e+00/2e+05/0e+00/6e+04	0/0/0e+00/2e+04/0e+00/6e+04	1.24	1	0.8	2.03	80	80	80	80	1	3	6	397.113
				R.AEAAPAATGGGIPGMLPWPK.V	1948.03	0	0	0	0	1/0/3e+05/2e+05/2e+05/4e+04	0/1/0e+00/5e+04/0e+00/4e+03	0/1/0e+00/1e+06/0e+00/8e+05	0/0/0e+00/6e+04/0e+00/3e+04	1.24	1	0.8	2.03	80	80	80	80	1	2	3	397.114
				R.EDVQAYVK.E	1006.53	0	0	0	0	1/0/0e+00/2e+04/2e+05/6e+03	0/1/0e+00/4e+03/0e+00/1e+03	0/0/0e+00/2e+03/0e+00/1e+03	0/0/0e+00/4e+01/0e+00/1e+02	1.24	1	0.8	2.03	80	80	80	80	1	1	4	397.115
				R.ELMTISK.K	876.499	0	0	0	0	1/0/4e+05/7e+04/3e+05/2e+04	1/0/3e+05/1e+05/9e+04/2e+04	0/0/2e+05/3e+04/2e+05/2e+03	0/0/0e+00/6e+04/0e+00/3e+03	1.24	1	0.8	2.03	80	80	80	80	1	1	5	397.116
				R.ELMTISKK.A	1032.63	0	0	0	0	0/0/0e+00/2e+05/0e+00/1e+03	1/0/6e+04/2e+04/1e+05/1e+04	0/0/0e+00/2e+05/0e+00/7e+03	0/0/0e+00/4e+04/0e+00/2e+04	1.24	1	0.8	2.03	80	80	80	80	1	2	2	397.117
				R.ELMTISKK.A	1032.63	0	0	0	0	0/0/0e+00/5e+05/0e+00/2e+03	0/0/0e+00/2e+05/0e+00/3e+04	0/0/4e+05/1e+05/6e+05/4e+04	0/0/0e+00/1e+05/0e+00/5e+03	1.24	1	0.8	2.03	80	80	80	80	1	2	5	397.118
				R.FITIINNTLSDIR.R	1546.87	0	0	0	0	1/0/2e+06/4e+05/5e+06/4e+05	0/0/0e+00/2e+05/0e+00/5e+05	0/0/0e+00/1e+05/0e+00/2e+05	0/1/0e+00/3e+05/0e+00/5e+05	1.24	1	0.8	2.03	80	80	80	80	1	2	5	397.119
				R.FITIINNTLSDIR.R	1546.87	0	0	0	0	0/0/0e+00/8e+04/0e+00/3e+05	1/0/6e+06/5e+05/3e+06/4e+05	1/0/8e+06/6e+05/2e+06/6e+05	0/0/0e+00/1e+06/0e+00/1e+05	1.24	1	0.8	2.03	80	80	80	80	1	2	6	397.120
				R.FITIINNTLSDIRR.L	1702.97	0	0	0	0	0/0/0e+00/6e+04/0e+00/5e+04	1/0/3e+05/1e+05/9e+04/3e+04	0/0/0e+00/9e+04/0e+00/2e+04	1/0/5e+05/1e+05/3e+05/2e+04	1.24	1	0.8	2.03	80	80	80	80	1	2	1	397.121
				R.FITIINNTLSDIRR.L	1702.97	0	0	0	0	0/0/0e+00/3e+05/0e+00/2e+04	1/0/1e+06/6e+05/8e+05/4e+04	0/0/0e+00/3e+05/0e+00/2e+04	1/0/2e+06/2e+05/0e+00/3e+04	1.24	1	0.8	2.03	80	80	80	80	1	3	2	397.122
				R.FITIINNTLSDIRR.L	1702.97	0	0	0	0	0/0/0e+00/6e+04/0e+00/7e+03	0/0/0e+00/2e+05/0e+00/3e+04	0/0/0e+00/2e+04/0e+00/1e+03	0/1/0e+00/1e+05/0e+00/2e+05	1.24	1	0.8	2.03	80	80	80	80	1	3	3	397.123
				R.IQKISGANLSR.N	1241.75	0	0	0	0	0/0/0e+00/2e+03/0e+00/6e+01	0/0/0e+00/1e+02/0e+00/0e+00	0/0/0e+00/4e+04/0e+00/4e+02	0/0/7e+04/7e+03/0e+00/0e+00	1.24	1	0.8	2.03	80	80	80	80	1	2	3	397.124
				R.KLDVKITPVVFIMK.A	1743.12	0	0	0	0	0/0/0e+00/0e+00/0e+00/0e+00	0/0/0e+00/4e+02/0e+00/3e+03	0/0/0e+00/0e+00/0e+00/1e+04	0/0/0e+00/2e+03/0e+00/1e+03	1.24	1	0.8	2.03	80	80	80	80	1	2	5	397.125
				R.LMLPISLSFDHR.V	1455.79	0	0	0	0	0/1/0e+00/1e+03/0e+00/2e+03	1/0/5e+05/6e+04/4e+05/3e+04	0/0/0e+00/2e+05/0e+00/5e+04	0/0/0e+00/2e+03/0e+00/4e+03	1.24	1	0.8	2.03	80	80	80	80	1	3	5	397.126
				R.LMLPISLSFDHR.V	1455.79	0	0	0	0	1/0/7e+05/5e+04/5e+05/2e+04	0/1/0e+00/2e+05/0e+00/4e+05	0/0/0e+00/2e+05/0e+00/4e+05	0/1/0e+00/1e+05/0e+00/1e+05	1.24	1	0.8	2.03	80	80	80	80	1	3	6	397.127
				R.VIDGADGAR.F	900.466	0	0	0	0	0/0/0e+00/3e+02/0e+00/0e+00	0/0/0e+00/7e+01/0e+00/7e+01	1/1/2e+05/5e+03/2e+05/9e+03	0/0/0e+00/2e+03/0e+00/5e+02	1.24	1	0.8	2.03	80	80	80	80	1	1	2	397.128
398	P76193	ynhG Probable L,D-transpeptidase YnhG	ynhG			1.02	1.12	0.84	1.35	0	0.21	0	0.14	1.02	1.12	0.84	1.35	3	3	3	3	1	23	356
				R.LVGQNQTYTVQEGDKNLQAIAR.R	2502.33	1.02	0.98	0.84	0	1/1/8e+05/9e+04/8e+05/6e+04	1/1/1e+06/3e+04/1e+06/3e+04	1/1/2e+05/3e+04/6e+05/1e+04	0/1/0e+00/1e+03/0e+00/2e+03	1.02	1.12	0.84	1.35	3	3	3	3	1	3	5	398.1
				K.IPNPTWTPTAGIR.Q	1450.79	0	1.27	0	1.45	0/0/0e+00/4e+05/0e+00/7e+05	0/1/0e+00/5e+05/0e+00/6e+05	0/0/0e+00/8e+04/0e+00/2e+05	1/1/5e+05/6e+04/5e+05/9e+04	1.02	1.12	0.84	1.35	3	3	3	3	1	2	6	398.2
				R.QGIIVNLAELR.L	1252.75	0	0	0	1.25	0/0/0e+00/2e+05/0e+00/5e+04	0/0/0e+00/1e+05/0e+00/2e+04	0/0/0e+00/2e+05/0e+00/7e+04	1/1/2e+05/5e+04/4e+05/2e+05	1.02	1.12	0.84	1.35	3	3	3	3	1	2	3	398.3
				K.ALFSSVR.T	806.465	0	0	0	0	0/0/0e+00/1e+04/0e+00/7e+03	0/0/0e+00/5e+02/0e+00/0e+00	0/0/0e+00/9e+04/0e+00/3e+04	0/0/6e+04/3e+03/1e+05/7e+03	1.02	1.12	0.84	1.35	3	3	3	3	1	1	2	398.4
				K.IPNPTWTPTAGIR.Q	1450.79	0	0	0	0	0/0/3e+05/3e+05/4e+05/2e+05	0/0/0e+00/2e+05/0e+00/5e+04	0/0/0e+00/4e+05/0e+00/1e+05	0/0/0e+00/2e+05/0e+00/9e+04	1.02	1.12	0.84	1.35	3	3	3	3	1	2	1	398.5
				K.PGTTITIPSQLLLPDAPR.Q	1918.1	0	0	0	0	0/0/0e+00/8e+04/0e+00/2e+04	0/0/6e+05/4e+04/0e+00/2e+04	0/0/0e+00/1e+04/0e+00/3e+04	0/2/0e+00/4e+04/0e+00/7e+03	1.02	1.12	0.84	1.35	3	3	3	3	1	2	6	398.6
				R.LAHGNGEYLIHGTSAPDSVGLR.V	2292.17	0	0	0	0	0/0/0e+00/4e+05/0e+00/3e+05	0/0/9e+04/3e+04/0e+00/1e+05	0/0/0e+00/1e+04/0e+00/5e+04	0/1/0e+00/3e+04/0e+00/9e+04	1.02	1.12	0.84	1.35	3	3	3	3	1	3	5	398.7
				R.QGIIVNLAELR.L	1252.75	0	0	0	0	0/3/0e+00/1e+04/0e+00/5e+03	0/0/0e+00/9e+04/0e+00/2e+05	0/0/2e+05/2e+05/4e+05/1e+05	0/0/0e+00/3e+05/0e+00/1e+05	1.02	1.12	0.84	1.35	3	3	3	3	1	2	2	398.8
				R.YALRLAHGNGEYLIHGTSAPDSVGLRVSSGCIRMNAPDIK.A	4353.24	0	0	0	0	0/0/0e+00/5e+02/0e+00/8e+02	0/0/0e+00/7e+02/0e+00/5e+02	0/0/0e+00/3e+02/0e+00/6e+02	0/0/0e+00/4e+02/0e+00/7e+02	1.02	1.12	0.84	1.35	3	3	3	3	1	3	3	398.9
399	P0A720	tmk Thymidylate kinase	tmk			0	1.4	0.84	1.35	0	0	0	0.29	NaN	1.4	0.84	1.49	4	4	4	4	1	23	136
				K.YIVIEGLEGAGK.T	1303.74	0	1.4	0	1.82	0/1/0e+00/8e+04/0e+00/8e+04	1/1/5e+05/2e+05/5e+05/2e+05	0/0/0e+00/3e+05/0e+00/6e+05	1/1/4e+05/2e+05/1e+06/2e+05	NaN	1.4	0.84	1.49	4	4	4	4	1	2	1	399.1
				K.SIHTIDATQPLEAVMDAIR.T	2109.1	0	0	0	1.3	0/3/0e+00/2e+04/0e+00/2e+04	0/0/0e+00/2e+05/0e+00/2e+05	0/0/0e+00/2e+05/0e+00/2e+05	1/1/1e+05/3e+04/7e+04/2e+04	NaN	1.4	0.84	1.49	4	4	4	4	1	3	3	399.2
				K.YIVIEGLEGAGK.T	1303.74	0	0	0.84	0	0/0/0e+00/3e+05/0e+00/2e+05	0/1/0e+00/2e+05/0e+00/5e+04	1/1/9e+05/2e+05/7e+05/3e+05	0/0/0e+00/5e+05/0e+00/5e+05	NaN	1.4	0.84	1.49	4	4	4	4	1	2	6	399.3
				R.NVVVETLEQLGIR.D	1496.86	0	0	0	1.35	0/0/0e+00/5e+04/0e+00/6e+04	0/0/0e+00/9e+04/0e+00/4e+04	0/0/0e+00/5e+05/0e+00/2e+05	1/1/2e+05/1e+05/4e+05/4e+04	NaN	1.4	0.84	1.49	4	4	4	4	1	2	6	399.4
				K.SIHTIDATQPLEAVMDAIR.T	2109.1	0	0	0	0	0/3/0e+00/9e+03/0e+00/2e+04	0/0/0e+00/3e+04/0e+00/2e+04	0/0/0e+00/8e+04/0e+00/2e+05	0/0/0e+00/2e+04/1e+05/5e+04	NaN	1.4	0.84	1.49	4	4	4	4	1	2	3	399.5
				K.YIVIEGLEGAGKTTAR.N	1732.97	0	0	0	0	0/0/0e+00/2e+02/0e+00/2e+02	0/0/0e+00/2e+02/0e+00/7e+02	0/0/0e+00/1e+03/0e+00/0e+00	0/0/0e+00/0e+00/0e+00/1e+02	NaN	1.4	0.84	1.49	4	4	4	4	1	3	3	399.6
				-.MRSKYIVIEGLEGAGKTTARNVVVETLEQLGIR.D	3716.09	0	0	0	0	0/0/0e+00/2e+03/0e+00/4e+02	0/0/0e+00/3e+03/0e+00/0e+00	0/0/0e+00/2e+03/0e+00/3e+02	0/0/2e+06/1e+05/0e+00/5e+03	NaN	1.4	0.84	1.49	4	4	4	4	1	3	4	399.7
				R.GIDQHMLATLR.D	1281.69	0	0	0	0	0/0/0e+00/1e+03/0e+00/7e+04	0/0/0e+00/4e+02/0e+00/5e+02	0/0/0e+00/2e+02/0e+00/0e+00	0/0/8e+04/2e+03/0e+00/4e+02	NaN	1.4	0.84	1.49	4	4	4	4	1	1	4	399.8
				R.GIDQHMLATLR.D	1281.69	0	0	0	0	0/1/0e+00/7e+04/0e+00/9e+04	0/0/0e+00/1e+05/0e+00/3e+06	0/0/0e+00/6e+05/0e+00/9e+05	0/0/0e+00/3e+04/1e+05/7e+04	NaN	1.4	0.84	1.49	4	4	4	4	1	2	3	399.9
				R.GIDQHMLATLR.D	1281.69	0	0	0	0	0/1/0e+00/3e+03/0e+00/3e+04	0/0/0e+00/2e+05/0e+00/8e+04	0/0/0e+00/2e+05/0e+00/1e+05	1/0/2e+05/2e+04/9e+04/3e+04	NaN	1.4	0.84	1.49	4	4	4	4	1	3	4	399.10
				R.NVVVETLEQLGIR.D	1496.86	0	0	0	0	0/1/0e+00/4e+04/0e+00/1e+04	1/0/7e+05/1e+05/3e+05/8e+04	0/1/0e+00/2e+05/0e+00/1e+05	0/1/0e+00/2e+05/0e+00/6e+04	NaN	1.4	0.84	1.49	4	4	4	4	1	2	2	399.11
				R.SLVLDIK.S	842.548	0	0	0	0	0/0/0e+00/0e+00/0e+00/3e+02	0/0/0e+00/2e+04/0e+00/8e+02	0/0/0e+00/2e+04/0e+00/0e+00	0/0/1e+05/6e+04/0e+00/9e+01	NaN	1.4	0.84	1.49	4	4	4	4	1	1	4	399.12
400	P36680	zapD Cell division protein ZapD	zapD			0	1.06	0.91	1.35	0	0.3	0.44	0.52	NaN	1.06	0.91	1.46	8	8	8	8	1	23	13456
				K.AAGSVLISAPR.I	1068.63	0	1.27	0	1.22	0/0/0e+00/3e+05/0e+00/3e+05	0/1/0e+00/4e+05/0e+00/7e+05	0/0/2e+05/2e+05/2e+05/8e+04	0/1/0e+00/1e+05/0e+00/1e+05	NaN	1.06	0.91	1.46	8	8	8	8	1	2	1	400.1
				K.AAGSVLISAPR.I	1068.63	0	0	0.6	2.08	1/0/3e+05/8e+04/4e+05/1e+05	1/0/4e+05/1e+05/5e+05/2e+05	0/1/0e+00/4e+05/0e+00/4e+05	1/0/2e+05/9e+04/7e+05/7e+04	NaN	1.06	0.91	1.46	8	8	8	8	1	2	3	400.2
				K.AAGSVLISAPR.I	1068.63	0	0.85	0	0.63	0/0/0e+00/2e+05/0e+00/7e+05	0/1/0e+00/8e+05/0e+00/4e+05	0/0/0e+00/5e+05/0e+00/5e+05	1/1/4e+05/1e+05/2e+05/4e+04	NaN	1.06	0.91	1.46	8	8	8	8	1	2	4	400.3
				K.LQTWIGVPGVDQSR.I	1582.85	0	0	0	1.35	0/0/0e+00/2e+06/0e+00/6e+05	0/0/0e+00/9e+05/0e+00/8e+04	0/0/0e+00/8e+05/0e+00/4e+04	1/1/5e+05/2e+05/9e+05/2e+05	NaN	1.06	0.91	1.46	8	8	8	8	1	2	5	400.4
				K.LQTWIGVPGVDQSR.I	1582.85	0	0	0	1.23	0/0/0e+00/9e+05/0e+00/4e+05	0/0/0e+00/4e+05/0e+00/7e+04	0/0/0e+00/4e+05/0e+00/5e+04	1/1/1e+05/2e+05/3e+05/8e+04	NaN	1.06	0.91	1.46	8	8	8	8	1	2	6	400.5
				R.IEALIQQLK.A	1110.7	0	0	0	2.12	1/0/6e+05/1e+05/8e+05/4e+04	0/0/1e+05/2e+04/0e+00/7e+02	0/1/0e+00/2e+05/0e+00/5e+04	1/0/3e+05/8e+04/9e+05/3e+04	NaN	1.06	0.91	1.46	8	8	8	8	1	2	6	400.6
				R.LNLSLDSQLYPQISGHK.S	1969.07	0	0	0	1.56	0/0/0e+00/3e+05/0e+00/5e+05	0/1/0e+00/1e+06/0e+00/2e+06	0/0/0e+00/1e+06/0e+00/1e+06	1/1/8e+05/3e+05/1e+06/5e+05	NaN	1.06	0.91	1.46	8	8	8	8	1	3	5	400.7
				R.LNLSLDSQLYPQISGHK.S	1969.07	0	0	1.22	0	0/0/0e+00/5e+05/0e+00/7e+04	0/0/0e+00/2e+05/0e+00/3e+05	1/1/6e+05/4e+05/1e+06/6e+05	0/0/0e+00/6e+05/0e+00/6e+04	NaN	1.06	0.91	1.46	8	8	8	8	1	3	6	400.8
				K.AAGSVLISAPR.I	1068.63	0	0	0	0	0/0/0e+00/3e+02/0e+00/1e+02	0/0/0e+00/0e+00/0e+00/1e+03	0/0/0e+00/9e+03/0e+00/4e+02	1/0/4e+04/1e+03/4e+04/2e+03	NaN	1.06	0.91	1.46	8	8	8	8	1	1	3	400.9
				K.QTSLNGFYQDNGGDADLLR.L	2112	0	0	0	0	0/0/0e+00/8e+02/0e+00/1e+03	0/0/0e+00/9e+02/0e+00/2e+04	1/1/0e+00/0e+00/4e+05/3e+04	0/0/0e+00/9e+03/0e+00/3e+04	NaN	1.06	0.91	1.46	8	8	8	8	1	2	2	400.10
				-.MQTQVLFEHPLNEK.M	1768.92	0	0	0	0	0/0/0e+00/4e+05/0e+00/4e+05	0/0/0e+00/8e+04/8e+04/1e+05	0/0/0e+00/1e+05/0e+00/3e+05	0/1/0e+00/4e+04/0e+00/9e+04	NaN	1.06	0.91	1.46	8	8	8	8	1	3	6	400.11
				R.KLQTWIGVPGVDQSR.I	1738.97	0	0	0	0	0/0/0e+00/1e+05/0e+00/1e+05	0/1/0e+00/3e+05/0e+00/3e+05	0/1/0e+00/6e+04/0e+00/6e+04	1/0/2e+05/4e+04/3e+05/5e+04	NaN	1.06	0.91	1.46	8	8	8	8	1	2	6	400.12
				R.LNLSLDSQLYPQISGHK.S	1969.07	0	0	0	0	0/0/0e+00/4e+05/0e+00/3e+04	0/2/0e+00/1e+05/0e+00/7e+04	0/0/0e+00/2e+04/0e+00/7e+03	1/0/3e+05/3e+04/3e+05/7e+04	NaN	1.06	0.91	1.46	8	8	8	8	1	2	5	400.13
				R.NVSELLDVFER.G	1347.7	0	0	0	0	0/1/0e+00/3e+03/0e+00/2e+03	0/2/0e+00/9e+03/0e+00/2e+04	0/0/0e+00/3e+04/0e+00/1e+04	1/0/4e+05/5e+04/2e+06/1e+05	NaN	1.06	0.91	1.46	8	8	8	8	1	2	2	400.14
				R.NVSELLDVFER.G	1347.7	0	0	0	0	0/2/0e+00/2e+04/0e+00/5e+03	0/0/0e+00/2e+04/0e+00/1e+05	0/0/0e+00/2e+04/0e+00/2e+05	1/0/1e+05/2e+04/4e+05/8e+04	NaN	1.06	0.91	1.46	8	8	8	8	1	2	3	400.15
401	P0A9K9	slyD FKBP-type peptidyl-prolyl cis-trans isomerase SlyD	slyD			1.03	0.98	0.94	1.35	0.08	0.26	0.42	0.07	1.07	1.09	0.78	1.31	8	8	8	8	1	124	1345
				K.FNVEVVAIR.E	1073.62	1.16	1.43	1.06	1.35	1/1/6e+06/2e+05/7e+06/2e+05	1/1/4e+06/3e+05/5e+06/3e+05	1/1/1e+06/5e+05/1e+06/2e+05	0/2/0e+00/1e+05/0e+00/1e+05	1.07	1.09	0.78	1.31	8	8	8	8	1	2	3	401.1
				K.FNVEVVAIR.E	1073.62	1.03	1.38	0	1.35	1/1/2e+05/1e+04/2e+05/3e+04	1/1/1e+05/7e+03/2e+05/1e+04	1/0/7e+05/2e+04/1e+06/9e+03	1/1/2e+05/2e+04/3e+05/2e+04	1.07	1.09	0.78	1.31	8	8	8	8	1	1	3	401.2
				R.FLAETDQGPVPVEITAVEDDHVVVDGNHMLAGQNLK.F	3914.96	1.02	0.97	0.96	0	1/1/6e+05/8e+04/1e+06/8e+04	1/1/3e+06/1e+05/3e+06/9e+04	1/1/1e+06/4e+04/1e+06/3e+04	0/0/0e+00/3e+03/0e+00/7e+03	1.07	1.09	0.78	1.31	8	8	8	8	1	4	5	401.3
				K.FNVEVVAIR.E	1073.62	0	0.79	0	1.23	0/0/0e+00/2e+05/0e+00/1e+05	0/1/0e+00/8e+05/0e+00/2e+05	0/0/0e+00/1e+06/0e+00/4e+04	1/1/6e+06/4e+05/6e+06/6e+05	1.07	1.09	0.78	1.31	8	8	8	8	1	2	4	401.4
				R.FLAETDQGPVPVEITAVEDDHVVVDGNHMLAGQNLK.F	3914.96	0	1	0.94	0	0/0/0e+00/6e+02/0e+00/8e+02	0/1/0e+00/3e+04/0e+00/3e+04	1/1/2e+06/5e+05/2e+06/4e+05	0/0/0e+00/4e+02/0e+00/2e+02	1.07	1.09	0.78	1.31	8	8	8	8	1	4	3	401.5
				K.DLVVSLAYQVR.T	1289.73	0	0	0.04	0	0/0/0e+00/5e+04/0e+00/7e+04	0/0/0e+00/1e+06/0e+00/3e+05	0/0/0e+00/1e+06/0e+00/2e+05	1/1/2e+05/3e+05/5e+05/4e+05	1.07	1.09	0.78	1.31	8	8	8	8	1	2	5	401.6
				K.DVFMGVDELQVGMR.F	1622.78	0	0	0.91	0	0/0/5e+05/5e+05/5e+05/4e+05	0/0/0e+00/8e+05/0e+00/1e+05	0/1/0e+00/1e+05/0e+00/8e+04	0/1/0e+00/9e+04/0e+00/1e+05	1.07	1.09	0.78	1.31	8	8	8	8	1	2	1	401.7
				R.FLAETDQGPVPVEITAVEDDHVVVDGNHMLAGQNLK.F	3914.96	0	0.96	0	0	0/0/0e+00/3e+03/0e+00/4e+03	1/1/7e+05/5e+04/6e+05/5e+04	0/2/0e+00/2e+04/0e+00/2e+04	0/0/0e+00/7e+02/0e+00/3e+02	1.07	1.09	0.78	1.31	8	8	8	8	1	4	1	401.8
				K.DVFMGVDELQVGMR.F	1622.78	0	0	0	0	0/3/0e+00/1e+04/0e+00/9e+03	0/5/0e+00/2e+04/0e+00/9e+03	1/1/0e+00/3e+04/8e+04/2e+04	0/1/0e+00/2e+03/0e+00/2e+03	1.07	1.09	0.78	1.31	8	8	8	8	1	2	4	401.9
				K.DVFMGVDELQVGMR.F	1622.78	0	0	0	0	0/0/0e+00/1e+04/0e+00/1e+04	0/0/4e+04/3e+04/0e+00/1e+04	0/0/0e+00/3e+04/0e+00/2e+04	0/3/0e+00/3e+03/0e+00/5e+03	1.07	1.09	0.78	1.31	8	8	8	8	1	2	5	401.10
				K.FNVEVVAIR.E	1073.62	0	0	0	0	0/0/0e+00/3e+03/0e+00/5e+02	0/0/0e+00/2e+04/0e+00/2e+04	0/0/0e+00/0e+00/0e+00/0e+00	1/0/2e+05/2e+04/3e+05/1e+04	1.07	1.09	0.78	1.31	8	8	8	8	1	1	5	401.11
				K.FNVEVVAIR.E	1073.62	0	0	0	0	0/0/0e+00/4e+03/0e+00/8e+03	0/1/0e+00/1e+05/0e+00/5e+04	0/0/6e+05/6e+05/5e+05/2e+05	0/0/0e+00/5e+03/0e+00/7e+04	1.07	1.09	0.78	1.31	8	8	8	8	1	2	5	401.12
				R.FLAETDQGPVPVEITAVEDDHVVVDGNHMLAGQNLK.F	3914.96	0	0	0	0	0/0/0e+00/9e+02/0e+00/1e+02	0/0/0e+00/0e+00/0e+00/3e+02	0/0/3e+05/1e+04/0e+00/1e+04	0/0/0e+00/7e+02/0e+00/7e+02	1.07	1.09	0.78	1.31	8	8	8	8	1	3	3	401.13
				R.FLAETDQGPVPVEITAVEDDHVVVDGNHMLAGQNLK.F	3914.96	0	0	0	0	0/0/0e+00/1e+03/0e+00/8e+02	1/0/2e+05/1e+04/4e+05/1e+04	0/0/0e+00/3e+03/0e+00/2e+03	0/0/0e+00/5e+03/0e+00/7e+03	1.07	1.09	0.78	1.31	8	8	8	8	1	3	4	401.14
402	P27248	gcvT Aminomethyltransferase	gcvT			1	0.97	0.97	1.35	0.3	5.74	5.47	5.93	1.08	2.71	2.79	3.65	23	23	23	23	1	123	12346
				K.AATLFNDAQR.Q	1133.58	1.03	0.87	0.78	0.75	1/1/9e+05/5e+05/8e+05/5e+05	1/1/3e+06/6e+04/2e+06/8e+04	0/1/0e+00/4e+04/0e+00/4e+04	1/1/5e+06/8e+04/4e+06/1e+05	1.08	2.71	2.79	3.65	23	23	23	23	1	2	1	402.1
				R.LVVNSATR.E	886.524	0.96	0.85	0.99	1.16	0/4/0e+00/2e+05/0e+00/1e+05	1/1/6e+05/6e+05/6e+05/2e+05	0/2/0e+00/2e+06/0e+00/6e+05	1/1/1e+06/7e+04/1e+06/5e+04	1.08	2.71	2.79	3.65	23	23	23	23	1	2	3	402.2
				R.YLLANDVAK.L	1061.61	0.98	1.21	1.21	1.35	1/1/3e+06/3e+05/3e+06/1e+05	1/1/2e+06/1e+05/2e+06/9e+04	1/1/8e+05/4e+05/2e+06/2e+05	1/1/1e+06/5e+05/4e+06/2e+05	1.08	2.71	2.79	3.65	23	23	23	23	1	2	2	402.3
				R.ALVEAGVKPCGLGAR.D	1552.88	0.94	0	0.79	9.21	0/1/0e+00/5e+05/0e+00/5e+05	0/2/0e+00/9e+03/0e+00/6e+03	1/1/2e+06/2e+05/2e+06/2e+05	0/1/0e+00/2e+04/0e+00/8e+04	1.08	2.71	2.79	3.65	23	23	23	23	1	3	1	402.4
				R.ALVEAGVKPCGLGAR.D	1552.88	0.96	0.97	0	1.45	0/2/0e+00/1e+05/0e+00/1e+05	1/1/3e+06/8e+04/3e+06/8e+04	0/0/0e+00/4e+04/0e+00/3e+04	1/1/2e+06/1e+05/4e+06/1e+05	1.08	2.71	2.79	3.65	23	23	23	23	1	3	2	402.5
				R.LVVNSATR.E	886.524	1.03	1.22	0	1.37	1/1/4e+06/2e+05/5e+06/1e+05	1/1/2e+06/4e+05/3e+06/1e+05	0/2/0e+00/1e+06/0e+00/3e+05	1/1/3e+05/7e+05/8e+05/2e+05	1.08	2.71	2.79	3.65	23	23	23	23	1	2	2	402.6
				K.AADFWR.A	792.392	0	0	20	20	0/0/0e+00/0e+00/0e+00/2e+04	0/0/0e+00/0e+00/0e+00/3e+04	1/1/0e+00/0e+00/5e+05/4e+04	1/1/0e+00/0e+00/7e+05/9e+04	1.08	2.71	2.79	3.65	23	23	23	23	1	2	2	402.7
				K.LVGLVMTEK.G	1044.63	0	0.83	0.93	0	0/0/0e+00/1e+05/0e+00/8e+04	1/1/3e+06/1e+06/4e+06/3e+05	0/1/0e+00/6e+05/0e+00/2e+05	0/0/0e+00/9e+04/0e+00/3e+04	1.08	2.71	2.79	3.65	23	23	23	23	1	2	3	402.8
				K.VTKPVFVR.N	1000.64	1.52	1.25	0	0	0/1/0e+00/7e+04/0e+00/8e+04	1/0/5e+04/8e+04/2e+05/5e+04	0/0/0e+00/6e+04/0e+00/4e+03	0/0/0e+00/2e+05/0e+00/7e+04	1.08	2.71	2.79	3.65	23	23	23	23	1	2	2	402.9
				R.ALVEAGVK.P	841.527	1.63	0	0	1.64	0/1/0e+00/6e+04/0e+00/8e+04	0/0/0e+00/3e+05/1e+05/1e+05	0/0/0e+00/4e+06/0e+00/7e+04	0/1/0e+00/2e+05/0e+00/3e+05	1.08	2.71	2.79	3.65	23	23	23	23	1	2	6	402.10
				R.ALVEAGVKPCGLGAR.D	1552.88	0.64	0	0.68	0	0/1/0e+00/3e+05/0e+00/8e+04	0/0/0e+00/4e+03/0e+00/6e+02	1/1/1e+05/4e+04/7e+04/1e+04	0/0/0e+00/1e+04/0e+00/6e+03	1.08	2.71	2.79	3.65	23	23	23	23	1	2	1	402.11
				R.ALVEAGVKPCGLGAR.D	1552.88	0	0.93	0	1.34	0/2/0e+00/4e+04/0e+00/2e+04	1/1/2e+05/3e+04/2e+05/2e+04	0/0/0e+00/2e+04/0e+00/3e+03	1/1/3e+05/4e+04/3e+05/1e+04	1.08	2.71	2.79	3.65	23	23	23	23	1	2	2	402.12
				R.ALVEAGVKPCGLGAR.D	1552.88	1.34	0	3.23	0	0/1/0e+00/3e+05/0e+00/3e+05	0/0/0e+00/4e+04/0e+00/6e+04	1/1/4e+05/5e+04/1e+06/9e+04	0/0/0e+00/2e+04/0e+00/4e+04	1.08	2.71	2.79	3.65	23	23	23	23	1	3	6	402.13
				R.EALEVQR.E	871.476	0	1.08	1.3	0	0/0/0e+00/2e+04/0e+00/5e+05	1/1/2e+06/3e+05/2e+06/3e+05	0/1/0e+00/1e+06/0e+00/7e+05	0/1/0e+00/2e+04/0e+00/6e+04	1.08	2.71	2.79	3.65	23	23	23	23	1	2	3	402.14
				K.AADFWR.A	792.392	0	20	0	0	0/0/0e+00/0e+00/0e+00/9e+03	1/1/0e+00/0e+00/4e+05/3e+04	0/0/0e+00/0e+00/0e+00/4e+04	0/0/0e+00/0e+00/0e+00/1e+04	1.08	2.71	2.79	3.65	23	23	23	23	1	2	3	402.15
				K.AATLFNDAQR.Q	1133.58	0	0.57	0	0	0/0/0e+00/5e+04/0e+00/1e+05	1/1/1e+06/4e+04/6e+05/3e+04	0/0/0e+00/4e+05/0e+00/2e+05	0/0/0e+00/6e+04/0e+00/1e+05	1.08	2.71	2.79	3.65	23	23	23	23	1	2	2	402.16
				K.AATLFNDAQR.Q	1133.58	0	0	0.95	0	0/0/0e+00/3e+05/0e+00/5e+05	0/1/0e+00/1e+05/0e+00/2e+05	1/1/6e+06/3e+05/6e+06/3e+05	0/1/0e+00/2e+04/0e+00/5e+04	1.08	2.71	2.79	3.65	23	23	23	23	1	2	6	402.17
				K.LVGLVMTEK.G	1044.63	1.17	0	0	0	1/1/3e+06/5e+05/3e+06/3e+05	0/0/0e+00/2e+05/0e+00/2e+05	0/0/0e+00/2e+05/0e+00/8e+04	0/0/0e+00/7e+05/0e+00/3e+05	1.08	2.71	2.79	3.65	23	23	23	23	1	2	1	402.18
				K.LVGLVMTEK.G	1044.63	0	0	0	0.96	0/0/0e+00/1e+05/0e+00/7e+05	0/0/0e+00/4e+05/0e+00/2e+05	0/0/0e+00/8e+05/0e+00/1e+05	1/1/3e+06/4e+05/3e+06/4e+05	1.08	2.71	2.79	3.65	23	23	23	23	1	2	2	402.19
				R.FTDAQGNQHEGIITSGTFSPTLGYSIALAR.V	3180.59	0	0	0	0.92	0/2/0e+00/6e+03/0e+00/8e+03	0/3/0e+00/4e+04/0e+00/2e+04	1/0/2e+05/1e+05/6e+05/2e+04	1/1/1e+06/8e+04/1e+06/7e+04	1.08	2.71	2.79	3.65	23	23	23	23	1	3	4	402.20
				R.LVVNSATR.E	886.524	0.72	0	0	0	0/1/0e+00/2e+03/0e+00/2e+03	0/0/0e+00/2e+04/0e+00/4e+03	0/0/0e+00/1e+05/0e+00/4e+03	1/1/2e+05/9e+03/2e+05/3e+03	1.08	2.71	2.79	3.65	23	23	23	23	1	1	3	402.21
				R.LVVNSATR.E	886.524	0	0	1.88	0	0/0/0e+00/9e+05/0e+00/2e+05	0/0/0e+00/6e+05/0e+00/4e+04	1/1/2e+06/6e+05/4e+06/2e+05	0/0/0e+00/3e+05/0e+00/5e+04	1.08	2.71	2.79	3.65	23	23	23	23	1	2	1	402.22
				R.YLLANDVAK.L	1061.61	0	0	0.73	0	0/0/0e+00/6e+04/0e+00/7e+04	0/0/0e+00/5e+05/0e+00/1e+05	1/1/5e+05/2e+05/7e+05/1e+05	0/0/0e+00/3e+05/0e+00/1e+05	1.08	2.71	2.79	3.65	23	23	23	23	1	2	1	402.23
				K.DLSWITQHAEPFGIEITVR.D	2240.17	0	0	0	0	0/2/0e+00/1e+04/0e+00/3e+04	0/1/0e+00/2e+04/0e+00/5e+04	0/1/0e+00/5e+03/0e+00/6e+04	1/0/0e+00/9e+03/2e+05/5e+04	1.08	2.71	2.79	3.65	23	23	23	23	1	2	6	402.24
				M.AQQTPLYEQHTLCGAR.M	1900.93	0	0	0	0	0/0/3e+05/5e+04/3e+05/3e+04	0/0/3e+05/2e+04/0e+00/3e+03	0/0/0e+00/1e+03/0e+00/6e+03	0/0/0e+00/3e+03/0e+00/9e+03	1.08	2.71	2.79	3.65	23	23	23	23	1	2	5	402.25
				R.ALVEAGVKPCGLGAR.D	1552.88	0	0	0	0	1/0/1e+05/1e+04/0e+00/9e+03	0/0/0e+00/3e+04/0e+00/3e+03	0/0/0e+00/1e+05/0e+00/6e+04	0/0/9e+04/1e+04/1e+05/5e+03	1.08	2.71	2.79	3.65	23	23	23	23	1	2	3	402.26
				R.ALVEAGVKPCGLGAR.D	1552.88	0	0	0	0	0/0/0e+00/3e+05/0e+00/9e+04	0/0/0e+00/3e+04/0e+00/3e+04	1/0/0e+00/1e+04/2e+05/9e+03	0/0/0e+00/6e+03/0e+00/5e+04	1.08	2.71	2.79	3.65	23	23	23	23	1	2	6	402.27
				R.DDLSMIAVQGPNAQAK.A	1712.88	0	0	0	0	0/2/0e+00/9e+03/0e+00/9e+03	0/0/0e+00/6e+03/0e+00/3e+03	0/1/0e+00/9e+03/0e+00/1e+04	0/1/0e+00/2e+03/0e+00/3e+03	1.08	2.71	2.79	3.65	23	23	23	23	1	2	6	402.28
				R.EALEVQR.E	871.476	0	0	0	0	0/0/0e+00/2e+04/0e+00/1e+05	0/0/0e+00/9e+03/0e+00/2e+06	0/0/2e+06/5e+05/2e+06/9e+05	0/0/0e+00/1e+05/0e+00/3e+05	1.08	2.71	2.79	3.65	23	23	23	23	1	2	2	402.29
				R.EKDLSWITQHAEPFGIEITVR.D	2525.34	0	0	0	0	0/1/0e+00/3e+03/0e+00/2e+03	0/0/0e+00/5e+02/0e+00/2e+02	0/1/0e+00/2e+04/0e+00/6e+03	0/0/0e+00/2e+04/8e+04/9e+04	1.08	2.71	2.79	3.65	23	23	23	23	1	2	3	402.30
				R.EMPVKVTK.P	1014.61	0	0	0	0	0/0/0e+00/5e+03/0e+00/0e+00	0/0/0e+00/2e+05/0e+00/1e+04	0/1/0e+00/7e+03/0e+00/7e+03	0/0/0e+00/2e+02/0e+00/8e+02	1.08	2.71	2.79	3.65	23	23	23	23	1	2	3	402.31
				R.FTDAQGNQHEGIITSGTFSPTLGYSIALAR.V	3180.59	0	0	0	0	0/0/0e+00/2e+03/0e+00/2e+03	0/0/0e+00/2e+03/0e+00/4e+03	0/0/0e+00/8e+01/0e+00/5e+02	1/0/4e+05/7e+03/4e+05/1e+04	1.08	2.71	2.79	3.65	23	23	23	23	1	2	4	402.32
				R.FTDAQGNQHEGIITSGTFSPTLGYSIALAR.V	3180.59	0	0	0	0	0/0/0e+00/2e+05/0e+00/3e+04	0/0/5e+05/2e+05/0e+00/2e+04	0/0/0e+00/5e+04/0e+00/4e+03	1/0/3e+05/4e+04/3e+05/2e+04	1.08	2.71	2.79	3.65	23	23	23	23	1	3	5	402.33
				R.YLLANDVAK.L	1061.61	0	0	0	0	0/0/0e+00/6e+02/0e+00/0e+00	0/0/0e+00/2e+04/0e+00/3e+02	0/0/0e+00/2e+02/0e+00/6e+02	2/1/0e+00/3e+03/5e+04/3e+03	1.08	2.71	2.79	3.65	23	23	23	23	1	1	3	402.34
403	P0A9P4	trxB Thioredoxin reductase	trxB			1.07	1.1	1.02	1.35	0.31	0.18	0.17	0.26	1.12	1.06	1.06	1.36	23	23	23	23	1	234	123456
				R.ANLQPVLITGMEK.G	1468.83	1.33	1.26	1.37	1.54	1/1/2e+06/3e+05/3e+06/4e+05	0/1/0e+00/1e+05/0e+00/2e+05	1/1/6e+06/3e+05/9e+06/4e+05	0/1/0e+00/2e+05/0e+00/5e+05	1.12	1.06	1.06	1.36	23	23	23	23	1	2	2	403.1
				R.GVSACATCDGFFYR.N	1637.7	1.14	1.12	0.92	1.24	1/1/2e+06/4e+04/2e+06/6e+04	0/1/0e+00/5e+04/0e+00/5e+04	1/1/1e+06/3e+04/1e+06/3e+04	1/1/7e+05/6e+04/8e+05/8e+04	1.12	1.06	1.06	1.36	23	23	23	23	1	2	1	403.2
				R.QAITSAGTGCMAALDAER.Y	1849.87	0.87	0.94	0.81	0	1/1/6e+05/1e+05/5e+05/1e+05	0/1/0e+00/1e+05/0e+00/9e+04	1/1/1e+05/3e+04/8e+04/9e+04	0/0/0e+00/5e+03/0e+00/1e+03	1.12	1.06	1.06	1.36	23	23	23	23	1	2	4	403.3
				R.TLEEVTGDQMGVTGVR.L	1718.85	0.9	1.09	1.02	0	1/1/3e+06/4e+05/3e+06/2e+05	1/1/2e+06/2e+05/1e+06/2e+05	0/1/0e+00/7e+04/0e+00/1e+05	0/0/0e+00/5e+04/0e+00/2e+04	1.12	1.06	1.06	1.36	23	23	23	23	1	2	4	403.4
				R.YLGLPSEEAFK.G	1308.7	0	1.18	1.04	1.95	0/0/0e+00/1e+05/0e+00/6e+04	1/1/3e+06/2e+06/2e+06/1e+06	0/2/0e+00/2e+06/0e+00/1e+06	1/1/7e+05/1e+06/2e+06/2e+06	1.12	1.06	1.06	1.36	23	23	23	23	1	2	1	403.5
				R.YLGLPSEEAFK.G	1308.7	1.34	1.26	1.14	0	1/1/6e+06/1e+06/7e+06/2e+06	1/1/3e+06/4e+05/3e+06/6e+05	1/1/7e+06/1e+06/1e+07/1e+06	0/1/0e+00/1e+06/0e+00/1e+06	1.12	1.06	1.06	1.36	23	23	23	23	1	2	6	403.6
				R.ANLQPVLITGMEK.G	1468.83	0	0	1.01	1.28	0/0/0e+00/2e+05/0e+00/2e+05	1/0/8e+05/3e+05/9e+05/2e+05	0/2/0e+00/6e+05/0e+00/4e+05	1/1/2e+06/2e+05/3e+06/2e+05	1.12	1.06	1.06	1.36	23	23	23	23	1	2	3	403.7
				R.ANLQPVLITGMEK.G	1468.83	1.69	1.09	0	0	0/1/0e+00/5e+05/0e+00/3e+05	0/1/0e+00/5e+05/0e+00/2e+05	0/0/0e+00/1e+05/0e+00/2e+05	0/0/5e+06/8e+05/8e+06/3e+05	1.12	1.06	1.06	1.36	23	23	23	23	1	2	4	403.8
				R.GVSACATCDGFFYR.N	1637.7	0	0.73	0	0.84	0/1/0e+00/2e+04/0e+00/1e+04	1/1/4e+05/3e+04/3e+05/2e+04	0/0/0e+00/1e+04/0e+00/1e+04	1/1/7e+05/9e+04/7e+05/9e+04	1.12	1.06	1.06	1.36	23	23	23	23	1	2	2	403.9
				R.QAITSAGTGCMAALDAER.Y	1849.87	1.07	1.12	0	0	1/1/2e+06/1e+05/2e+06/2e+05	1/1/3e+05/3e+04/4e+05/1e+05	0/0/0e+00/4e+03/0e+00/6e+04	0/0/0e+00/2e+03/0e+00/2e+02	1.12	1.06	1.06	1.36	23	23	23	23	1	2	5	403.10
				K.LLILGSGPAGYTAAVYAAR.A	1892.06	0	0.79	0	0	0/0/0e+00/7e+03/0e+00/5e+04	1/1/2e+06/4e+05/2e+06/2e+05	0/0/0e+00/3e+05/0e+00/8e+04	0/0/0e+00/2e+05/0e+00/4e+04	1.12	1.06	1.06	1.36	23	23	23	23	1	3	2	403.11
				K.VAVIGGGNTAVEEALYLSNIASEVHLIHR.R	3060.64	0	0	0	1.38	0/1/0e+00/1e+04/0e+00/8e+03	0/0/0e+00/1e+05/0e+00/2e+05	0/0/0e+00/5e+04/0e+00/5e+05	1/1/7e+05/5e+04/1e+06/7e+04	1.12	1.06	1.06	1.36	23	23	23	23	1	3	4	403.12
				K.VAVIGGGNTAVEEALYLSNIASEVHLIHR.R	3060.64	0	0	0	1.39	0/1/0e+00/3e+03/0e+00/2e+04	0/0/0e+00/1e+05/0e+00/2e+05	0/0/0e+00/4e+04/0e+00/4e+05	1/1/6e+06/3e+05/8e+06/5e+05	1.12	1.06	1.06	1.36	23	23	23	23	1	4	4	403.13
				K.VDLQNRPFR.L	1171.65	0	0	0.94	0	0/0/0e+00/1e+05/0e+00/1e+05	0/0/0e+00/9e+04/0e+00/2e+05	0/1/0e+00/2e+05/0e+00/5e+04	0/0/7e+05/3e+05/1e+06/1e+05	1.12	1.06	1.06	1.36	23	23	23	23	1	2	1	403.14
				K.VQSGIHGNATQTSIPGVFAAGDVMDHIYR.Q	3069.52	0	0	0	1.29	0/0/0e+00/3e+03/0e+00/8e+03	0/1/0e+00/5e+03/0e+00/8e+03	0/0/0e+00/8e+04/0e+00/4e+03	1/1/1e+06/5e+04/1e+06/6e+04	1.12	1.06	1.06	1.36	23	23	23	23	1	3	2	403.15
				K.VQSGIHGNATQTSIPGVFAAGDVMDHIYR.Q	3069.52	0	0	0	1.3	0/0/0e+00/1e+04/0e+00/9e+03	0/0/0e+00/2e+04/0e+00/2e+04	0/0/0e+00/3e+04/0e+00/6e+04	1/1/2e+05/4e+04/6e+05/5e+04	1.12	1.06	1.06	1.36	23	23	23	23	1	3	3	403.16
				K.VQSGIHGNATQTSIPGVFAAGDVMDHIYR.Q	3069.52	0	0	0	1.35	0/0/0e+00/3e+04/0e+00/2e+05	0/0/0e+00/7e+04/0e+00/9e+04	0/1/0e+00/7e+04/0e+00/8e+04	1/1/6e+06/3e+05/7e+06/4e+05	1.12	1.06	1.06	1.36	23	23	23	23	1	4	2	403.17
				R.GVSACATCDGFFYR.N	1637.7	0	0	1.21	0	0/0/0e+00/1e+04/0e+00/2e+04	0/0/0e+00/4e+03/0e+00/2e+04	1/1/9e+05/2e+05/8e+05/2e+05	0/0/0e+00/3e+03/0e+00/9e+02	1.12	1.06	1.06	1.36	23	23	23	23	1	2	6	403.18
				R.QAITSAGTGCMAALDAER.Y	1849.87	0	0	0.88	0	0/0/0e+00/1e+03/0e+00/3e+04	0/1/0e+00/4e+03/0e+00/1e+04	1/1/5e+05/3e+05/5e+05/1e+05	0/0/0e+00/8e+04/0e+00/3e+03	1.12	1.06	1.06	1.36	23	23	23	23	1	2	3	403.19
				R.TLEEVTGDQMGVTGVR.L	1718.85	0	0	1.27	0	0/0/0e+00/6e+04/0e+00/2e+04	0/2/0e+00/4e+04/0e+00/2e+04	1/1/3e+06/4e+05/3e+06/4e+05	0/0/0e+00/2e+05/0e+00/1e+04	1.12	1.06	1.06	1.36	23	23	23	23	1	2	3	403.20
				R.TLEEVTGDQMGVTGVR.L	1718.85	0.63	0	0	0	0/2/0e+00/1e+06/0e+00/5e+05	0/0/1e+05/2e+05/3e+05/2e+05	0/0/0e+00/7e+04/0e+00/1e+05	0/0/0e+00/2e+04/0e+00/2e+05	1.12	1.06	1.06	1.36	23	23	23	23	1	2	5	403.21
				R.TLEEVTGDQMGVTGVRLR.D	1989.04	1.07	0	0	0	0/1/0e+00/8e+04/0e+00/1e+05	0/0/0e+00/5e+04/0e+00/1e+06	0/0/4e+05/2e+05/2e+05/4e+04	0/1/0e+00/1e+05/0e+00/1e+05	1.12	1.06	1.06	1.36	23	23	23	23	1	2	4	403.22
				R.YLGLPSEEAFK.G	1308.7	0	0	0	1.42	0/1/0e+00/1e+05/0e+00/1e+05	0/1/0e+00/2e+06/0e+00/1e+06	0/1/0e+00/2e+06/0e+00/2e+06	1/1/5e+06/7e+05/7e+06/8e+05	1.12	1.06	1.06	1.36	23	23	23	23	1	2	2	403.23
				K.FETEIIFDHINK.V	1560.82	0	0	0	0	1/0/8e+05/4e+04/4e+05/8e+04	1/1/1e+05/7e+04/6e+05/3e+05	1/0/4e+05/1e+05/7e+05/4e+05	0/0/0e+00/9e+04/0e+00/5e+05	1.12	1.06	1.06	1.36	23	23	23	23	1	3	5	403.24
				K.GGQLTTTTEVENWPGDPNDLTGPLLMER.M	3069.48	0	0	0	0	0/0/0e+00/4e+02/0e+00/5e+02	0/1/0e+00/2e+03/0e+00/2e+03	1/1/0e+00/2e+04/2e+05/2e+04	0/0/0e+00/4e+02/0e+00/8e+02	1.12	1.06	1.06	1.36	23	23	23	23	1	2	3	403.25
				K.GGQLTTTTEVENWPGDPNDLTGPLLMER.M	3069.48	0	0	0	0	0/0/0e+00/2e+03/0e+00/2e+03	0/0/2e+05/2e+04/0e+00/2e+04	0/1/0e+00/5e+03/0e+00/8e+03	0/0/0e+00/6e+03/0e+00/4e+03	1.12	1.06	1.06	1.36	23	23	23	23	1	2	4	403.26
				K.GGQLTTTTEVENWPGDPNDLTGPLLMER.M	3069.48	0	0	0	0	1/0/6e+05/1e+04/2e+05/2e+04	1/0/0e+00/7e+03/2e+05/6e+03	0/0/0e+00/5e+02/0e+00/8e+02	0/1/0e+00/1e+03/0e+00/2e+03	1.12	1.06	1.06	1.36	23	23	23	23	1	2	5	403.27
				K.LLILGSGPAGYTAAVYAAR.A	1892.06	0	0	0	0	0/0/0e+00/1e+04/0e+00/4e+04	0/0/2e+06/2e+05/2e+06/9e+04	0/0/0e+00/2e+05/0e+00/3e+04	1/0/7e+05/3e+05/1e+06/2e+05	1.12	1.06	1.06	1.36	23	23	23	23	1	2	2	403.28
				K.LLILGSGPAGYTAAVYAAR.A	1892.06	0	0	0	0	0/0/0e+00/3e+04/0e+00/8e+04	0/0/0e+00/9e+04/0e+00/5e+04	0/0/4e+05/4e+04/0e+00/4e+03	0/0/0e+00/5e+04/0e+00/1e+05	1.12	1.06	1.06	1.36	23	23	23	23	1	2	5	403.29
				K.VAVIGGGNTAVEEALYLSNIASEVHLIHR.R	3060.64	0	0	0	0	0/0/0e+00/3e+02/0e+00/6e+02	0/0/0e+00/2e+03/0e+00/3e+03	0/0/0e+00/4e+02/0e+00/9e+03	1/1/0e+00/2e+03/2e+05/6e+03	1.12	1.06	1.06	1.36	23	23	23	23	1	2	4	403.30
				K.VDLQNRPFR.L	1171.65	0	0	0	0	0/0/0e+00/5e+04/0e+00/1e+05	0/0/5e+05/1e+05/8e+05/8e+04	0/0/0e+00/1e+06/0e+00/3e+05	0/2/0e+00/5e+04/0e+00/8e+04	1.12	1.06	1.06	1.36	23	23	23	23	1	2	2	403.31
				-.MGTTKHSKLLILGSGPAGYTAAVYAAR.A	2818.56	0	0	0	0	0/0/0e+00/5e+04/0e+00/1e+04	0/0/0e+00/7e+04/0e+00/2e+04	0/0/0e+00/2e+05/0e+00/6e+04	0/0/1e+05/8e+04/2e+05/4e+05	1.12	1.06	1.06	1.36	23	23	23	23	1	3	2	403.32
				R.AEKILIKRLMDK.V	1569.01	0	0	0	0	0/0/0e+00/3e+03/0e+00/3e+03	0/0/0e+00/9e+03/0e+00/0e+00	0/0/0e+00/0e+00/0e+00/0e+00	0/0/0e+00/5e+04/0e+00/0e+00	1.12	1.06	1.06	1.36	23	23	23	23	1	2	2	403.33
				R.YLDGLADAK.-	1020.55	0	0	0	0	1/0/2e+05/4e+04/4e+05/3e+04	0/0/0e+00/2e+04/0e+00/8e+02	0/0/0e+00/4e+02/0e+00/0e+00	0/0/0e+00/9e+04/0e+00/6e+02	1.12	1.06	1.06	1.36	23	23	23	23	1	1	5	403.34
				R.YLDGLADAK.-	1020.55	0	0	0	0	0/0/0e+00/2e+06/0e+00/5e+05	0/0/0e+00/1e+06/0e+00/4e+05	0/0/2e+06/5e+05/5e+05/4e+05	0/0/0e+00/1e+05/0e+00/2e+05	1.12	1.06	1.06	1.36	23	23	23	23	1	2	5	403.35
404	P09372	grpE Protein GrpE	grpE			1.17	1.24	1.02	1.35	0.29	0.46	0.11	2.01	1.22	1.33	1.05	2.17	32	32	32	32	1	234	123456
				K.VANLEAQLAEAQTR.E	1540.82	1.27	1.07	1.07	1.17	1/1/2e+06/4e+05/3e+06/4e+05	0/2/0e+00/8e+05/0e+00/5e+05	0/2/0e+00/4e+05/0e+00/3e+05	0/1/0e+00/8e+04/0e+00/2e+05	1.22	1.33	1.05	2.17	32	32	32	32	1	3	5	404.1
				R.AAMVTVAK.A	845.505	1.04	1.24	1.21	1.35	1/1/2e+06/3e+05/2e+06/1e+05	1/1/5e+06/4e+05/6e+06/4e+05	0/3/0e+00/5e+05/0e+00/1e+05	1/1/3e+06/6e+05/6e+06/4e+05	1.22	1.33	1.05	2.17	32	32	32	32	1	2	2	404.2
				R.RTELDIEK.A	1058.6	0.82	1.26	1.21	2.1	0/2/0e+00/3e+05/0e+00/3e+05	1/1/9e+05/2e+05/1e+06/1e+05	1/1/6e+05/4e+05/1e+06/5e+05	0/1/0e+00/7e+04/0e+00/6e+04	1.22	1.33	1.05	2.17	32	32	32	32	1	2	3	404.3
				K.ANPDMSAMVEGIELTLK.S	1873.95	1.61	1.88	1.21	0	1/1/3e+05/2e+05/8e+05/1e+05	1/1/3e+05/5e+05/7e+05/1e+05	1/1/2e+06/4e+05/2e+06/7e+04	0/0/0e+00/3e+05/0e+00/1e+05	1.22	1.33	1.05	2.17	32	32	32	32	1	2	6	404.4
				K.FINELLPVIDSLDR.A	1670.92	0.93	1.07	1.04	0	0/1/0e+00/3e+05/0e+00/1e+05	1/1/1e+07/3e+05/1e+07/3e+05	0/3/0e+00/5e+05/0e+00/4e+05	1/0/3e+06/5e+05/9e+06/7e+05	1.22	1.33	1.05	2.17	32	32	32	32	1	2	6	404.5
				K.FINELLPVIDSLDR.A	1670.92	1.28	1.28	1	0	1/1/2e+05/4e+04/8e+05/3e+04	1/1/7e+05/9e+04/2e+06/6e+04	0/1/0e+00/9e+04/0e+00/6e+04	0/0/0e+00/1e+04/0e+00/2e+04	1.22	1.33	1.05	2.17	32	32	32	32	1	3	6	404.6
				K.SMLDVVR.K	846.463	0	0.73	0.91	1.26	0/0/0e+00/1e+04/0e+00/4e+04	0/1/0e+00/2e+05/0e+00/3e+05	0/3/0e+00/1e+05/0e+00/2e+05	1/1/6e+05/7e+04/1e+06/1e+05	1.22	1.33	1.05	2.17	32	32	32	32	1	2	1	404.7
				K.SMLDVVR.K	846.463	1.17	1.24	1.12	0	1/1/2e+06/2e+05/3e+06/2e+05	1/1/6e+06/3e+05/7e+06/4e+05	0/1/0e+00/2e+05/0e+00/4e+05	0/0/0e+00/9e+04/0e+00/1e+05	1.22	1.33	1.05	2.17	32	32	32	32	1	2	6	404.8
				K.VANLEAQLAEAQTR.E	1540.82	1.18	1.1	0.95	0	0/1/0e+00/2e+04/0e+00/1e+05	1/1/2e+06/3e+05/2e+06/3e+05	0/3/0e+00/2e+05/0e+00/2e+05	0/1/0e+00/2e+04/0e+00/7e+04	1.22	1.33	1.05	2.17	32	32	32	32	1	3	4	404.9
				R.RTELDIEK.A	1058.6	1.09	0	1.17	0.84	0/2/0e+00/6e+05/0e+00/9e+05	0/0/0e+00/6e+04/0e+00/8e+03	1/1/1e+06/5e+05/2e+06/5e+05	0/1/0e+00/2e+05/0e+00/5e+05	1.22	1.33	1.05	2.17	32	32	32	32	1	2	2	404.10
				R.RTELDIEK.A	1058.6	1.06	2	1.15	0	1/1/3e+06/3e+05/4e+06/5e+05	0/3/0e+00/1e+05/0e+00/1e+05	0/2/0e+00/8e+04/0e+00/4e+04	0/1/0e+00/1e+04/0e+00/3e+03	1.22	1.33	1.05	2.17	32	32	32	32	1	2	4	404.11
				K.FINELLPVIDSLDR.A	1670.92	1.02	2.44	0	0	1/0/2e+06/3e+05/5e+06/2e+05	0/1/0e+00/2e+05/0e+00/2e+05	1/0/2e+06/3e+05/7e+06/2e+05	1/0/9e+06/5e+05/2e+07/8e+05	1.22	1.33	1.05	2.17	32	32	32	32	1	2	5	404.12
				K.FINELLPVIDSLDR.A	1670.92	0	0.71	0	6.63	0/0/0e+00/5e+03/0e+00/4e+03	0/2/0e+00/8e+04/0e+00/6e+04	1/0/8e+05/8e+04/1e+06/5e+04	0/0/0e+00/6e+04/0e+00/1e+05	1.22	1.33	1.05	2.17	32	32	32	32	1	3	1	404.13
				K.SMLDVVR.K	846.463	0	0	0.98	1.83	0/0/0e+00/5e+03/0e+00/7e+03	0/1/0e+00/3e+05/0e+00/3e+05	1/1/4e+06/3e+05/4e+06/8e+05	0/2/0e+00/6e+04/0e+00/8e+04	1.22	1.33	1.05	2.17	32	32	32	32	1	2	5	404.14
				K.VANLEAQLAEAQTR.E	1540.82	1	0	1.01	0	1/1/8e+06/1e+06/1e+07/7e+05	0/1/0e+00/2e+05/0e+00/2e+05	0/2/0e+00/5e+04/0e+00/4e+04	0/0/0e+00/2e+04/0e+00/8e+05	1.22	1.33	1.05	2.17	32	32	32	32	1	2	5	404.15
				R.AAMVTVAK.A	845.505	0	1.1	0.88	0	0/1/0e+00/2e+05/0e+00/2e+05	1/1/5e+06/7e+05/5e+06/5e+05	0/2/0e+00/3e+05/0e+00/2e+05	0/0/0e+00/9e+05/0e+00/2e+05	1.22	1.33	1.05	2.17	32	32	32	32	1	2	1	404.16
				R.AAMVTVAK.A	845.505	1.18	0	1.07	0	0/1/0e+00/1e+05/0e+00/6e+04	0/0/0e+00/1e+06/0e+00/1e+05	1/1/5e+06/8e+05/8e+06/9e+05	0/0/0e+00/6e+05/0e+00/1e+05	1.22	1.33	1.05	2.17	32	32	32	32	1	2	6	404.17
				R.RTELDIEK.A	1058.6	1.87	1.36	0	0	0/2/0e+00/4e+05/0e+00/5e+05	1/1/2e+05/1e+05/5e+05/1e+05	0/0/0e+00/7e+04/0e+00/2e+05	0/0/0e+00/5e+04/0e+00/8e+04	1.22	1.33	1.05	2.17	32	32	32	32	1	2	5	404.18
				K.ANPDMSAMVEGIELTLK.S	1873.95	0	1.85	0	0	0/4/0e+00/1e+04/0e+00/9e+03	1/1/9e+05/3e+05/1e+06/1e+05	0/0/0e+00/1e+06/0e+00/8e+04	0/0/0e+00/4e+05/0e+00/2e+04	1.22	1.33	1.05	2.17	32	32	32	32	1	3	6	404.19
				K.FALEKFINELLPVIDSLDR.A	2288.29	1.37	0	0	0	0/1/0e+00/2e+05/0e+00/3e+05	1/1/0e+00/0e+00/4e+05/3e+05	0/0/0e+00/2e+03/0e+00/4e+04	0/0/0e+00/2e+02/0e+00/2e+02	1.22	1.33	1.05	2.17	32	32	32	32	1	3	4	404.20
				K.TPEGQAPEEIIMDQHEEIEAVEPEASAEQVDPR.D	3702.71	0	0	0.94	0	0/1/0e+00/5e+04/0e+00/6e+04	0/0/0e+00/2e+02/0e+00/2e+02	1/1/1e+06/1e+05/1e+06/1e+05	0/0/0e+00/6e+02/0e+00/3e+02	1.22	1.33	1.05	2.17	32	32	32	32	1	3	2	404.21
				K.TPEGQAPEEIIMDQHEEIEAVEPEASAEQVDPR.D	3702.71	0	1.44	0	0	0/0/0e+00/2e+02/0e+00/1e+02	1/1/2e+05/3e+04/4e+05/4e+04	0/0/0e+00/3e+04/0e+00/1e+04	0/0/0e+00/9e+02/0e+00/8e+02	1.22	1.33	1.05	2.17	32	32	32	32	1	3	3	404.22
				K.TPEGQAPEEIIMDQHEEIEAVEPEASAEQVDPR.D	3702.71	1.69	0	0	0	1/1/3e+05/4e+04/7e+05/7e+04	0/0/0e+00/4e+02/0e+00/3e+02	0/0/0e+00/4e+02/0e+00/8e+02	0/0/0e+00/1e+03/0e+00/5e+02	1.22	1.33	1.05	2.17	32	32	32	32	1	3	4	404.23
				K.TPEGQAPEEIIMDQHEEIEAVEPEASAEQVDPR.D	3702.71	0	0	0.98	0	0/0/0e+00/0e+00/0e+00/2e+04	0/0/0e+00/2e+02/0e+00/7e+04	1/1/2e+06/2e+05/3e+06/2e+05	0/0/0e+00/2e+02/0e+00/1e+04	1.22	1.33	1.05	2.17	32	32	32	32	1	4	2	404.24
				K.TPEGQAPEEIIMDQHEEIEAVEPEASAEQVDPR.D	3702.71	0	1.65	0	0	0/0/0e+00/0e+00/0e+00/1e+04	1/1/9e+05/6e+04/1e+06/1e+05	0/0/0e+00/9e+03/0e+00/3e+04	0/0/0e+00/0e+00/0e+00/7e+03	1.22	1.33	1.05	2.17	32	32	32	32	1	4	3	404.25
				K.TPEGQAPEEIIMDQHEEIEAVEPEASAEQVDPRDEK.V	4102.91	0	0	1.16	0	0/0/0e+00/0e+00/0e+00/6e+03	0/0/0e+00/0e+00/0e+00/4e+02	1/1/8e+05/8e+04/1e+06/9e+04	0/0/0e+00/0e+00/0e+00/4e+02	1.22	1.33	1.05	2.17	32	32	32	32	1	4	2	404.26
				K.TPEGQAPEEIIMDQHEEIEAVEPEASAEQVDPRDEK.V	4102.91	0	0.73	0	0	0/0/0e+00/0e+00/0e+00/2e+03	1/1/4e+05/4e+04/3e+05/3e+04	0/0/0e+00/1e+04/0e+00/8e+03	0/0/0e+00/1e+02/0e+00/1e+02	1.22	1.33	1.05	2.17	32	32	32	32	1	4	3	404.27
				K.TPEGQAPEEIIMDQHEEIEAVEPEASAEQVDPRDEK.V	4102.91	0.84	0	0	0	1/1/5e+05/5e+04/8e+05/5e+04	0/0/0e+00/5e+02/0e+00/7e+02	0/0/0e+00/0e+00/0e+00/0e+00	0/0/0e+00/1e+03/0e+00/3e+02	1.22	1.33	1.05	2.17	32	32	32	32	1	4	4	404.28
				K.VANLEAQLAEAQTR.E	1540.82	0	0	0.92	0	0/1/0e+00/6e+04/0e+00/2e+05	0/0/0e+00/6e+04/0e+00/8e+04	1/1/7e+06/8e+05/6e+06/6e+05	0/1/0e+00/5e+04/0e+00/1e+05	1.22	1.33	1.05	2.17	32	32	32	32	1	2	3	404.29
				K.VANLEAQLAEAQTR.E	1540.82	0	1.11	0	0	0/0/0e+00/4e+05/0e+00/9e+04	1/1/5e+06/6e+05/5e+06/5e+05	0/0/0e+00/1e+06/0e+00/2e+05	0/1/0e+00/4e+04/0e+00/1e+05	1.22	1.33	1.05	2.17	32	32	32	32	1	2	4	404.30
				K.VANLEAQLAEAQTR.E	1540.82	0	0	0.98	0	0/0/0e+00/2e+04/0e+00/2e+05	0/0/0e+00/2e+05/0e+00/1e+05	1/1/3e+06/4e+05/3e+06/3e+05	0/1/0e+00/3e+04/0e+00/4e+04	1.22	1.33	1.05	2.17	32	32	32	32	1	3	3	404.31
				R.TELDIEK.A	902.496	1.45	0	0	0	1/1/1e+06/3e+05/2e+06/5e+05	0/1/0e+00/8e+05/0e+00/2e+06	0/0/0e+00/4e+05/0e+00/2e+06	0/0/0e+00/1e+04/0e+00/9e+04	1.22	1.33	1.05	2.17	32	32	32	32	1	2	4	404.32
				K.AEMENLR.R	889.433	0	0	0	0	0/1/0e+00/1e+04/0e+00/2e+04	1/0/3e+05/5e+04/4e+05/1e+05	0/2/0e+00/4e+04/0e+00/8e+04	0/2/0e+00/2e+04/0e+00/2e+04	1.22	1.33	1.05	2.17	32	32	32	32	1	2	4	404.33
				K.ANPDMSAMVEGIELTLK.S	1873.95	0	0	0	0	0/1/0e+00/2e+04/0e+00/3e+04	0/0/0e+00/3e+05/0e+00/6e+04	0/0/0e+00/4e+05/0e+00/2e+05	1/0/4e+06/8e+05/6e+06/9e+05	1.22	1.33	1.05	2.17	32	32	32	32	1	2	1	404.34
				K.FINELLPVIDSLDR.A	1670.92	0	0	0	0	1/0/2e+06/2e+05/2e+06/2e+05	0/0/0e+00/1e+05/0e+00/6e+04	0/0/0e+00/1e+05/0e+00/1e+05	0/0/0e+00/6e+04/0e+00/1e+05	1.22	1.33	1.05	2.17	32	32	32	32	1	3	5	404.35
				K.GYTLNGRTIR.A	1177.66	0	0	0	0	0/0/0e+00/1e+05/0e+00/2e+06	1/0/7e+05/7e+04/0e+00/9e+04	0/0/0e+00/7e+03/0e+00/3e+04	0/0/0e+00/1e+03/0e+00/9e+02	1.22	1.33	1.05	2.17	32	32	32	32	1	2	4	404.36
				R.AAMVTVAK.A	845.505	0	0	0	0	1/0/8e+04/2e+04/7e+04/1e+04	0/0/0e+00/3e+01/0e+00/7e+01	0/0/0e+00/5e+01/0e+00/1e+02	0/0/0e+00/5e+03/0e+00/3e+01	1.22	1.33	1.05	2.17	32	32	32	32	1	1	1	404.37
				R.AAMVTVAK.A	845.505	0	0	0	0	0/0/6e+04/6e+03/7e+04/1e+03	1/0/7e+04/6e+03/7e+04/6e+03	0/0/0e+00/1e+04/0e+00/2e+03	0/0/5e+04/9e+03/6e+04/5e+03	1.22	1.33	1.05	2.17	32	32	32	32	1	1	2	404.38
				R.AAMVTVAK.A	845.505	0	0	0	0	0/0/0e+00/3e+04/0e+00/0e+00	0/0/0e+00/9e+04/0e+00/3e+02	1/1/2e+05/9e+04/1e+05/2e+04	0/0/0e+00/4e+04/0e+00/3e+03	1.22	1.33	1.05	2.17	32	32	32	32	1	1	6	404.39
				R.ALEVADKANPDMSAMVEGIELTLK.S	2629.38	0	0	0	0	0/0/1e+05/3e+04/0e+00/2e+03	0/0/0e+00/3e+05/0e+00/2e+03	0/0/0e+00/7e+04/0e+00/1e+04	0/0/0e+00/6e+03/0e+00/2e+03	1.22	1.33	1.05	2.17	32	32	32	32	1	2	5	404.40
				R.ALEVADKANPDMSAMVEGIELTLK.S	2629.38	0	0	0	0	0/0/0e+00/1e+05/0e+00/2e+05	0/1/0e+00/1e+05/0e+00/2e+05	1/0/6e+05/2e+05/6e+05/1e+05	0/0/0e+00/9e+04/0e+00/1e+05	1.22	1.33	1.05	2.17	32	32	32	32	1	3	4	404.41
				R.ALEVADKANPDMSAMVEGIELTLK.S	2629.38	0	0	0	0	0/0/0e+00/1e+05/0e+00/1e+05	0/0/3e+06/3e+06/2e+06/4e+05	0/2/0e+00/1e+06/0e+00/5e+05	0/2/0e+00/8e+04/0e+00/5e+04	1.22	1.33	1.05	2.17	32	32	32	32	1	3	5	404.42
				R.TELDIEK.A	902.496	0	0	0	0	0/0/0e+00/1e+04/0e+00/3e+04	1/0/5e+04/4e+03/8e+04/1e+04	0/0/0e+00/6e+03/0e+00/2e+05	0/0/0e+00/3e+03/0e+00/4e+04	1.22	1.33	1.05	2.17	32	32	32	32	1	1	3	404.43
				R.TELDIEK.A	902.496	0	0	0	0	0/0/0e+00/7e+04/0e+00/9e+05	0/0/0e+00/2e+05/0e+00/9e+05	0/0/2e+06/5e+05/1e+06/7e+05	0/0/0e+00/3e+05/0e+00/1e+05	1.22	1.33	1.05	2.17	32	32	32	32	1	2	2	404.44
				R.TELDIEK.A	902.496	0	0	0	0	0/0/0e+00/5e+04/0e+00/1e+06	0/0/1e+06/2e+05/1e+06/7e+05	0/0/0e+00/2e+05/0e+00/2e+06	0/0/0e+00/6e+04/0e+00/3e+05	1.22	1.33	1.05	2.17	32	32	32	32	1	2	3	404.45
				R.TIRAAMVTVAKAK.A	1442.9	0	0	0	0	0/0/0e+00/7e+04/0e+00/3e+03	0/0/0e+00/3e+04/0e+00/2e+02	0/0/0e+00/1e+05/0e+00/3e+02	0/0/0e+00/7e+04/0e+00/2e+02	1.22	1.33	1.05	2.17	32	32	32	32	1	2	2	404.46
				R.VKAEMENLR.R	1144.63	0	0	0	0	0/3/0e+00/6e+05/0e+00/5e+05	1/0/3e+06/4e+05/3e+05/6e+04	0/0/0e+00/1e+05/0e+00/3e+04	0/0/0e+00/2e+04/0e+00/3e+05	1.22	1.33	1.05	2.17	32	32	32	32	1	2	5	404.47
405	P05852	tsaD tRNA N6-adenosine threonylcarbamoyltransferase	tsaD			1.82	1.14	1.05	1.35	0.66	0.5	8.5	0.8	1.82	1	4.8	1.45	8	8	8	8	1	2	123456
				R.LVMAGGVSANR.T	1101.6	2.29	1.38	1.05	1.35	0/4/0e+00/2e+05/0e+00/2e+05	1/1/7e+04/9e+04/1e+05/1e+05	1/1/3e+05/5e+04/2e+05/4e+04	1/1/3e+05/2e+05/3e+05/2e+05	1.82	1	4.8	1.45	8	8	8	8	1	2	6	405.1
				K.LLGLDYPGGPLLSK.M	1497.88	1.35	1.38	1.05	0	1/1/1e+06/4e+05/2e+06/4e+04	0/1/0e+00/5e+04/0e+00/6e+04	0/1/0e+00/6e+05/0e+00/5e+04	1/0/3e+05/3e+05/9e+05/1e+05	1.82	1	4.8	1.45	8	8	8	8	1	2	2	405.2
				K.TFAANTIR.D	920.508	0	1.14	1.12	1.48	0/0/0e+00/2e+06/0e+00/4e+05	1/1/6e+05/1e+05/7e+05/2e+05	0/1/0e+00/2e+05/0e+00/3e+05	0/1/0e+00/3e+05/0e+00/7e+05	1.82	1	4.8	1.45	8	8	8	8	1	2	2	405.3
				K.LLGLDYPGGPLLSK.M	1497.88	0	0.96	0.76	0	0/0/0e+00/1e+04/0e+00/1e+03	1/1/1e+06/7e+04/2e+06/6e+04	0/1/0e+00/6e+04/0e+00/6e+04	0/1/0e+00/2e+04/0e+00/7e+03	1.82	1	4.8	1.45	8	8	8	8	1	2	4	405.4
				R.LVMAGGVSANRTLR.A	1471.83	0	0	20	1.07	0/1/0e+00/1e+04/0e+00/1e+04	0/0/0e+00/7e+04/0e+00/5e+05	1/1/0e+00/9e+02/2e+05/6e+04	0/1/0e+00/2e+05/0e+00/4e+05	1.82	1	4.8	1.45	8	8	8	8	1	2	1	405.5
				K.GLLANQLYSQVK.L	1388.8	0	0	0	0.61	1/0/3e+05/2e+05/6e+05/1e+05	0/0/0e+00/1e+05/0e+00/1e+05	0/1/0e+00/4e+05/0e+00/2e+05	1/1/3e+06/1e+05/3e+06/1e+05	1.82	1	4.8	1.45	8	8	8	8	1	2	2	405.6
				K.GLLANQLYSQVK.L	1388.8	0	0.16	0	0	0/1/0e+00/4e+05/0e+00/1e+05	1/1/3e+06/9e+05/7e+05/2e+05	0/0/0e+00/9e+05/0e+00/2e+05	0/1/0e+00/4e+05/0e+00/1e+05	1.82	1	4.8	1.45	8	8	8	8	1	2	3	405.7
				R.LVMAGGVSANR.T	1101.6	0	0	0	2.75	0/0/0e+00/9e+05/0e+00/3e+05	0/0/0e+00/1e+05/0e+00/3e+05	0/0/0e+00/6e+04/0e+00/2e+05	1/1/1e+05/3e+04/4e+05/5e+04	1.82	1	4.8	1.45	8	8	8	8	1	2	5	405.8
				K.AGATADLGVSVRPR.W	1396.78	0	0	0	0	0/0/0e+00/4e+04/0e+00/7e+03	0/0/8e+04/5e+04/0e+00/7e+03	0/0/0e+00/6e+04/0e+00/1e+04	0/0/0e+00/5e+04/0e+00/2e+04	1.82	1	4.8	1.45	8	8	8	8	1	2	4	405.9
				K.LHADYGGVVPELASR.D	1610.84	0	0	0	0	0/0/0e+00/1e+06/0e+00/6e+05	0/0/0e+00/5e+04/2e+05/9e+04	0/1/0e+00/1e+05/0e+00/1e+06	0/0/0e+00/7e+04/0e+00/1e+05	1.82	1	4.8	1.45	8	8	8	8	1	2	5	405.10
				K.LLGLDYPGGPLLSK.M	1497.88	0	0	0	0	0/0/0e+00/1e+04/0e+00/1e+03	0/0/0e+00/1e+06/0e+00/6e+03	0/0/0e+00/1e+06/0e+00/2e+03	0/0/2e+05/4e+04/2e+05/8e+04	1.82	1	4.8	1.45	8	8	8	8	1	2	3	405.11
				R.LVMAGGVSANR.T	1101.6	0	0	0	0	0/1/0e+00/3e+05/0e+00/1e+05	1/0/5e+05/4e+04/6e+05/6e+04	0/0/0e+00/1e+05/0e+00/2e+04	0/0/0e+00/3e+04/0e+00/4e+04	1.82	1	4.8	1.45	8	8	8	8	1	2	1	405.12
				R.PMTDRPGLDFSFSGLK.T	1823.93	0	0	0	0	0/0/5e+05/7e+04/0e+00/3e+04	0/0/0e+00/2e+05/0e+00/4e+04	0/0/0e+00/1e+05/0e+00/5e+04	0/0/0e+00/4e+04/0e+00/2e+05	1.82	1	4.8	1.45	8	8	8	8	1	2	5	405.13
406	P0A6Y5	hslO 33 kDa chaperonin	hslO			1.23	1.14	1.08	1.35	0.04	0.06	0.36	0.23	1.23	1.14	1.12	1.39	12	12	12	12	1	234	12346
				R.YLFENFAVR.G	1185.62	0	1.22	0.65	1.11	0/0/0e+00/1e+04/0e+00/6e+04	1/1/2e+06/1e+05/2e+06/2e+05	0/1/0e+00/1e+05/0e+00/8e+04	0/1/0e+00/3e+04/0e+00/9e+04	1.23	1.14	1.12	1.39	12	12	12	12	1	2	2	406.1
				R.GELVTVSETLQQILENHDYPQPVK.N	2793.46	0	0	1.11	1.79	0/0/0e+00/2e+04/0e+00/2e+04	1/1/4e+05/4e+04/8e+05/6e+04	0/5/0e+00/7e+04/0e+00/6e+04	0/2/0e+00/6e+04/0e+00/1e+05	1.23	1.14	1.12	1.39	12	12	12	12	1	3	3	406.2
				R.GELVTVSETLQQILENHDYPQPVK.N	2793.46	0	1.11	0	1.31	0/0/0e+00/1e+05/0e+00/2e+04	1/1/1e+06/2e+05/2e+06/3e+05	0/0/0e+00/3e+05/0e+00/2e+05	0/3/0e+00/4e+04/0e+00/4e+04	1.23	1.14	1.12	1.39	12	12	12	12	1	4	3	406.3
				R.NNASPADPQVH.-	1176.55	1.26	1.16	0	0	0/1/0e+00/6e+04/0e+00/1e+04	1/1/6e+04/2e+04/1e+05/3e+04	0/0/0e+00/6e+05/0e+00/2e+05	0/0/0e+00/1e+03/0e+00/7e+03	1.23	1.14	1.12	1.39	12	12	12	12	1	2	3	406.4
				R.YLFENFAVR.G	1185.62	0	0	1.06	1.39	0/1/0e+00/3e+04/0e+00/9e+03	0/0/0e+00/3e+04/0e+00/1e+05	1/1/1e+06/7e+04/1e+06/1e+05	1/1/3e+06/4e+05/5e+06/7e+05	1.23	1.14	1.12	1.39	12	12	12	12	1	2	1	406.5
				K.TEELLTLPANEVLWR.L	1811.99	0	0	0.98	0	1/0/7e+05/8e+04/9e+05/5e+04	0/3/0e+00/5e+04/0e+00/5e+04	1/1/4e+05/7e+04/4e+05/6e+04	0/0/0e+00/3e+05/0e+00/3e+04	1.23	1.14	1.12	1.39	12	12	12	12	1	2	6	406.6
				R.GELVTVSETLQQILENHDYPQPVK.N	2793.46	0	0	0	1.45	0/2/0e+00/6e+03/0e+00/5e+03	0/0/0e+00/3e+04/0e+00/1e+04	0/0/0e+00/5e+04/0e+00/9e+04	1/1/1e+06/7e+04/1e+06/1e+05	1.23	1.14	1.12	1.39	12	12	12	12	1	3	4	406.7
				R.SEQLPTR.L	857.461	0	0	1.74	0	0/1/0e+00/6e+04/0e+00/4e+04	1/0/1e+06/4e+05/1e+06/1e+05	0/1/0e+00/4e+05/0e+00/1e+06	0/1/0e+00/2e+04/0e+00/3e+04	1.23	1.14	1.12	1.39	12	12	12	12	1	2	3	406.8
				R.VQGEIPENADLK.T	1367.73	0	0	1.2	0	0/0/0e+00/4e+04/0e+00/1e+04	0/1/0e+00/3e+05/0e+00/3e+05	1/1/1e+06/8e+05/1e+06/3e+05	0/0/0e+00/1e+05/0e+00/5e+04	1.23	1.14	1.12	1.39	12	12	12	12	1	2	2	406.9
				R.VQGEIPENADLK.T	1367.73	0	1.08	0	0	0/0/0e+00/2e+04/0e+00/4e+04	1/1/5e+05/4e+05/5e+05/2e+05	0/0/0e+00/3e+06/0e+00/1e+05	0/0/0e+00/4e+04/0e+00/5e+04	1.23	1.14	1.12	1.39	12	12	12	12	1	2	3	406.10
				R.VQGEIPENADLK.T	1367.73	1.2	0	0	0	1/1/6e+05/9e+05/2e+06/3e+05	0/0/0e+00/1e+05/0e+00/1e+04	0/0/0e+00/3e+04/0e+00/3e+03	0/0/0e+00/7e+04/0e+00/1e+03	1.23	1.14	1.12	1.39	12	12	12	12	1	2	4	406.11
				R.YQGVVGLEGDTLAACLEDYFMR.S	2535.19	0	0	0	1.3	0/3/0e+00/8e+03/0e+00/1e+04	0/3/0e+00/1e+04/0e+00/1e+04	0/2/0e+00/3e+04/0e+00/6e+04	1/1/1e+06/6e+04/1e+06/1e+05	1.23	1.14	1.12	1.39	12	12	12	12	1	2	3	406.12
				R.GELVTVSETLQQILENHDYPQPVK.N	2793.46	0	0	0	0	0/0/0e+00/3e+03/0e+00/1e+03	0/0/0e+00/7e+03/0e+00/1e+04	0/0/0e+00/6e+03/0e+00/4e+03	1/0/0e+00/9e+03/2e+05/1e+04	1.23	1.14	1.12	1.39	12	12	12	12	1	2	4	406.13
				R.LYHEEEVTVYDPQDVEFK.C	2296.1	0	0	0	0	0/0/0e+00/2e+04/0e+00/3e+05	1/0/2e+05/3e+04/3e+05/7e+04	0/4/0e+00/4e+05/0e+00/6e+05	0/0/0e+00/9e+03/0e+00/1e+05	1.23	1.14	1.12	1.39	12	12	12	12	1	3	3	406.14
				R.NNASPADPQVH.-	1176.55	0	0	0	0	0/1/0e+00/7e+04/0e+00/2e+04	0/1/0e+00/4e+03/0e+00/2e+03	0/0/6e+04/5e+03/8e+04/2e+03	0/0/0e+00/3e+03/0e+00/2e+03	1.23	1.14	1.12	1.39	12	12	12	12	1	2	1	406.15
				R.YQGVVGLEGDTLAACLEDYFMR.S	2535.19	0	0	0	0	0/2/0e+00/9e+03/0e+00/9e+03	0/0/0e+00/5e+03/0e+00/1e+04	0/1/0e+00/2e+04/0e+00/2e+04	1/0/4e+05/7e+04/1e+06/1e+05	1.23	1.14	1.12	1.39	12	12	12	12	1	2	2	406.16
407	P23869	ppiB Peptidyl-prolyl cis-trans isomerase B	ppiB			1.21	1.33	1.15	1.35	0.25	0.22	0.19	0.45	1.3	1.32	1.12	1.55	20	20	20	20	1	1234	123456
				K.NFLDYCR.E	1014.46	1.19	1.64	1.05	1.83	1/1/6e+06/2e+05/8e+06/3e+05	1/1/5e+06/2e+05/7e+06/3e+05	1/1/1e+07/5e+05/1e+07/8e+05	1/1/1e+07/3e+05/1e+07/8e+05	1.3	1.32	1.12	1.55	20	20	20	20	1	2	2	407.1
				K.NFLDYCR.E	1014.46	0.96	1.43	0.96	1.26	0/1/0e+00/7e+04/0e+00/1e+05	0/1/0e+00/3e+05/0e+00/6e+05	1/1/2e+06/1e+05/1e+06/5e+05	1/1/2e+05/1e+05/7e+05/3e+05	1.3	1.32	1.12	1.55	20	20	20	20	1	2	3	407.2
				R.EGFYNNTIFHR.V	1424.68	1.22	1.24	1.18	1.3	1/1/9e+05/6e+04/2e+06/7e+04	1/1/6e+06/2e+05/7e+06/2e+05	1/1/3e+06/8e+04/3e+06/1e+05	1/1/8e+05/2e+05/1e+06/3e+05	1.3	1.32	1.12	1.55	20	20	20	20	1	3	1	407.3
				K.NFLDYCR.E	1014.46	0	1.35	1.01	1.55	0/0/0e+00/6e+01/0e+00/7e+02	1/1/9e+04/1e+04/2e+05/1e+04	1/1/5e+05/5e+04/6e+05/1e+04	1/1/2e+05/3e+04/2e+05/5e+04	1.3	1.32	1.12	1.55	20	20	20	20	1	1	2	407.4
				K.NFLDYCR.E	1014.46	1.18	1.47	0	1.23	1/1/1e+05/1e+04/1e+05/9e+03	1/1/1e+05/5e+04/3e+05/1e+04	0/1/0e+00/1e+04/0e+00/1e+04	1/1/2e+05/3e+04/1e+05/5e+04	1.3	1.32	1.12	1.55	20	20	20	20	1	1	3	407.5
				R.EGFYNNTIFHR.V	1424.68	0	1.09	1.23	1.29	0/0/0e+00/1e+05/0e+00/2e+05	0/1/0e+00/1e+05/0e+00/1e+05	1/1/2e+05/6e+04/5e+05/8e+04	1/1/1e+06/2e+05/2e+06/2e+05	1.3	1.32	1.12	1.55	20	20	20	20	1	2	1	407.6
				R.EGFYNNTIFHR.V	1424.68	0	1.21	1.32	1.28	0/2/0e+00/3e+03/0e+00/6e+03	1/1/8e+05/8e+04/1e+06/1e+05	0/1/0e+00/3e+04/0e+00/7e+04	1/1/4e+06/2e+05/5e+06/2e+05	1.3	1.32	1.12	1.55	20	20	20	20	1	3	2	407.7
				R.EGFYNNTIFHR.V	1424.68	1.17	1.31	1.15	0	1/1/3e+06/7e+04/2e+06/9e+04	0/3/0e+00/4e+04/0e+00/2e+05	1/1/3e+06/2e+05/3e+06/2e+05	0/2/0e+00/5e+03/0e+00/6e+03	1.3	1.32	1.12	1.55	20	20	20	20	1	3	6	407.8
				K.TFDDKAPETVK.N	1333.71	1.43	0.93	0	0	1/1/7e+05/5e+05/8e+05/2e+05	1/0/3e+06/1e+05/4e+06/1e+05	0/0/0e+00/3e+05/0e+00/1e+06	0/1/0e+00/8e+03/0e+00/6e+03	1.3	1.32	1.12	1.55	20	20	20	20	1	2	4	407.9
				K.TFDDKAPETVK.N	1333.71	0	1.59	1.33	0	0/0/0e+00/3e+04/0e+00/4e+04	1/1/1e+06/3e+05/5e+05/5e+05	0/1/0e+00/5e+05/0e+00/6e+05	0/0/0e+00/1e+03/0e+00/2e+04	1.3	1.32	1.12	1.55	20	20	20	20	1	3	3	407.10
				K.TFDDKAPETVK.N	1333.71	1.61	1.48	0	0	1/1/8e+06/3e+05/8e+06/4e+05	1/1/1e+07/3e+05/2e+07/5e+05	0/0/0e+00/2e+06/0e+00/2e+06	0/0/0e+00/9e+03/0e+00/1e+04	1.3	1.32	1.12	1.55	20	20	20	20	1	3	4	407.11
				-.MVTFHTNHGDIVIK.T	1666.89	1.68	0	0	2.2	0/1/0e+00/3e+05/0e+00/3e+05	0/0/0e+00/1e+05/0e+00/7e+04	0/0/0e+00/3e+04/0e+00/4e+04	1/1/4e+05/3e+04/9e+05/7e+04	1.3	1.32	1.12	1.55	20	20	20	20	1	2	4	407.12
				-.MVTFHTNHGDIVIK.T	1666.89	0	0	0.89	1.46	0/2/0e+00/3e+05/0e+00/3e+05	0/0/0e+00/7e+04/0e+00/8e+04	0/1/0e+00/8e+04/0e+00/5e+04	1/1/3e+05/6e+04/5e+05/8e+04	1.3	1.32	1.12	1.55	20	20	20	20	1	2	5	407.13
				R.EGFYNNTIFHR.V	1424.68	0	1.09	0	1.35	0/0/0e+00/4e+04/0e+00/3e+04	0/1/0e+00/5e+04/0e+00/4e+04	0/0/0e+00/3e+05/0e+00/1e+06	1/1/1e+06/1e+05/2e+06/2e+05	1.3	1.32	1.12	1.55	20	20	20	20	1	2	2	407.14
				R.EGFYNNTIFHR.V	1424.68	0	0	0.84	2.02	0/0/5e+05/3e+05/9e+05/5e+05	0/0/2e+05/2e+05/5e+05/2e+05	1/1/7e+05/9e+04/8e+05/1e+05	0/1/0e+00/7e+04/0e+00/1e+05	1.3	1.32	1.12	1.55	20	20	20	20	1	2	6	407.15
				F.MIQGGGFEPGMK.Q	1306.64	0	0	0	1.26	0/2/0e+00/2e+05/0e+00/4e+05	0/0/0e+00/7e+04/0e+00/1e+06	0/0/0e+00/1e+05/0e+00/1e+06	1/1/6e+05/1e+05/6e+05/3e+05	1.3	1.32	1.12	1.55	20	20	20	20	1	2	1	407.16
				K.TFDDKAPETVK.N	1333.71	0	0	1.39	0	0/0/0e+00/4e+04/0e+00/4e+04	0/1/0e+00/5e+04/0e+00/7e+04	1/1/6e+06/7e+05/2e+07/1e+06	0/1/0e+00/7e+03/0e+00/2e+04	1.3	1.32	1.12	1.55	20	20	20	20	1	3	2	407.17
				-.MVTFHTNHGDIVIK.T	1666.89	0	0	0	2.29	0/0/0e+00/6e+04/0e+00/2e+05	0/0/0e+00/8e+04/0e+00/2e+05	0/0/0e+00/9e+04/0e+00/1e+05	1/1/1e+06/1e+05/4e+06/3e+05	1.3	1.32	1.12	1.55	20	20	20	20	1	3	4	407.18
				-.MVTFHTNHGDIVIK.T	1666.89	0	0	0	2.24	0/0/0e+00/2e+03/0e+00/2e+03	0/1/0e+00/6e+03/0e+00/1e+04	0/1/0e+00/9e+03/0e+00/2e+04	1/1/5e+05/5e+04/9e+05/1e+05	1.3	1.32	1.12	1.55	20	20	20	20	1	4	4	407.19
				R.VINGFMIQGGGFEPGMK.Q	1837.93	0	0	0	0.76	0/1/0e+00/1e+04/0e+00/4e+03	0/0/0e+00/6e+04/0e+00/5e+03	0/1/0e+00/4e+04/0e+00/4e+03	1/1/3e+05/2e+05/6e+05/3e+05	1.3	1.32	1.12	1.55	20	20	20	20	1	2	1	407.20
				K.ATKEPIKNEANNGLK.N	1738	0	0	0	0	0/0/0e+00/7e+02/0e+00/3e+02	0/0/0e+00/1e+02/0e+00/6e+03	0/0/0e+00/0e+00/0e+00/1e+03	0/0/0e+00/5e+01/0e+00/0e+00	1.3	1.32	1.12	1.55	20	20	20	20	1	2	2	407.21
				K.ATKEPIKNEANNGLK.N	1738	0	0	0	0	0/0/0e+00/4e+02/0e+00/0e+00	0/0/0e+00/0e+00/0e+00/2e+02	0/0/0e+00/3e+01/0e+00/4e+01	0/0/0e+00/6e+01/0e+00/3e+01	1.3	1.32	1.12	1.55	20	20	20	20	1	2	4	407.22
				K.ATKEPIKNEANNGLK.N	1738	0	0	0	0	0/0/0e+00/1e+05/0e+00/6e+03	0/0/0e+00/3e+04/0e+00/3e+02	0/0/0e+00/8e+04/0e+00/2e+04	0/0/0e+00/3e+04/0e+00/7e+03	1.3	1.32	1.12	1.55	20	20	20	20	1	3	2	407.23
				K.ATKEPIKNEANNGLK.N	1738	0	0	0	0	0/0/0e+00/7e+04/0e+00/2e+03	0/0/0e+00/1e+05/0e+00/4e+03	0/0/0e+00/3e+05/0e+00/2e+04	0/0/0e+00/3e+04/0e+00/9e+02	1.3	1.32	1.12	1.55	20	20	20	20	1	3	3	407.24
				K.ATKEPIKNEANNGLK.N	1738	0	0	0	0	0/0/0e+00/4e+05/0e+00/5e+04	0/0/9e+04/3e+04/0e+00/1e+03	0/0/0e+00/1e+04/0e+00/5e+03	0/0/0e+00/6e+04/0e+00/4e+03	1.3	1.32	1.12	1.55	20	20	20	20	1	3	5	407.25
				K.ATKEPIKNEANNGLK.N	1738	0	0	0	0	0/0/0e+00/5e+01/0e+00/8e+02	0/0/0e+00/3e+03/0e+00/4e+03	1/1/0e+00/0e+00/9e+04/5e+04	0/0/0e+00/9e+01/0e+00/2e+03	1.3	1.32	1.12	1.55	20	20	20	20	1	4	2	407.26
				K.EPIKNEANNGLK.N	1409.79	0	0	0	0	0/0/0e+00/4e+03/0e+00/5e+01	0/0/0e+00/1e+02/0e+00/1e+02	1/1/0e+00/7e+03/1e+05/6e+03	0/0/0e+00/4e+02/0e+00/6e+02	1.3	1.32	1.12	1.55	20	20	20	20	1	2	2	407.27
				K.EPIKNEANNGLK.N	1409.79	0	0	0	0	0/0/0e+00/5e+03/0e+00/7e+01	0/0/0e+00/0e+00/0e+00/4e+02	0/0/0e+00/4e+04/0e+00/5e+02	0/0/0e+00/0e+00/0e+00/1e+02	1.3	1.32	1.12	1.55	20	20	20	20	1	2	3	407.28
				K.EPIKNEANNGLK.N	1409.79	0	0	0	0	0/0/0e+00/1e+04/0e+00/5e+03	0/0/0e+00/3e+02/0e+00/1e+04	0/0/0e+00/1e+02/0e+00/7e+03	0/0/0e+00/5e+02/0e+00/0e+00	1.3	1.32	1.12	1.55	20	20	20	20	1	2	4	407.29
				K.TFDDKAPETVK.N	1333.71	0	0	0	0	0/0/0e+00/2e+04/0e+00/4e+04	0/0/0e+00/6e+03/0e+00/6e+03	1/0/2e+06/3e+05/4e+06/2e+05	0/1/0e+00/9e+03/0e+00/6e+03	1.3	1.32	1.12	1.55	20	20	20	20	1	2	2	407.30
				-.MVTFHTNHGDIVIK.T	1666.89	0	0	0	0	0/0/0e+00/3e+03/0e+00/1e+03	0/2/0e+00/1e+04/0e+00/6e+03	0/0/0e+00/5e+04/0e+00/4e+04	1/0/2e+05/1e+05/2e+05/2e+05	1.3	1.32	1.12	1.55	20	20	20	20	1	4	5	407.31
				N.GFMIQGGGFEPGMK.Q	1510.73	0	0	0	0	0/0/0e+00/2e+06/0e+00/5e+05	0/0/0e+00/1e+06/0e+00/2e+05	0/0/0e+00/2e+04/0e+00/3e+05	1/1/0e+00/4e+04/3e+05/6e+04	1.3	1.32	1.12	1.55	20	20	20	20	1	2	6	407.32
				R.VINGFMIQGGGFEPGMK.Q	1837.93	0	0	0	0	0/0/0e+00/5e+03/0e+00/1e+04	1/0/2e+05/2e+04/3e+05/7e+04	1/1/4e+05/7e+04/4e+05/1e+05	0/0/0e+00/3e+04/0e+00/1e+05	1.3	1.32	1.12	1.55	20	20	20	20	1	2	2	407.33
				R.VINGFMIQGGGFEPGMK.Q	1837.93	0	0	0	0	0/1/0e+00/8e+04/0e+00/6e+04	0/1/0e+00/1e+05/0e+00/9e+04	0/1/0e+00/5e+04/0e+00/9e+04	1/1/4e+06/5e+05/1e+07/9e+05	1.3	1.32	1.12	1.55	20	20	20	20	1	2	4	407.34
				R.VINGFMIQGGGFEPGMK.Q	1837.93	0	0	0	0	1/0/6e+05/9e+04/8e+05/2e+05	0/2/0e+00/4e+04/0e+00/8e+04	0/0/0e+00/1e+04/0e+00/1e+05	0/2/0e+00/7e+04/0e+00/1e+05	1.3	1.32	1.12	1.55	20	20	20	20	1	2	5	407.35
				R.VINGFMIQGGGFEPGMK.Q	1837.93	0	0	0	0	0/0/0e+00/9e+03/0e+00/1e+04	0/0/0e+00/3e+04/0e+00/4e+04	1/1/1e+06/1e+05/8e+05/1e+05	0/0/0e+00/1e+05/0e+00/1e+03	1.3	1.32	1.12	1.55	20	20	20	20	1	3	3	407.36
				R.VINGFMIQGGGFEPGMKQK.A	2122.11	0	0	0	0	0/0/0e+00/6e+03/0e+00/2e+03	0/1/0e+00/2e+04/0e+00/4e+03	0/2/0e+00/9e+03/0e+00/6e+02	0/1/0e+00/1e+04/0e+00/2e+03	1.3	1.32	1.12	1.55	20	20	20	20	1	2	4	407.37
408	P0ACF4	hupB DNA-binding protein HU-beta	hupB			1.41	1.29	1.18	1.35	0.48	0.33	0.25	1.62	1.44	1.36	1.27	1.8	25	25	25	25	1	123	123456
				K.ALKDAVN.-	785.465	1.32	1.21	1.15	0	0/1/0e+00/3e+04/0e+00/4e+04	0/2/0e+00/1e+05/0e+00/2e+05	1/1/8e+04/2e+04/2e+05/2e+04	0/0/0e+00/4e+03/0e+00/4e+02	1.44	1.36	1.27	1.8	25	25	25	25	1	1	4	408.1
				K.EITIAAAK.V	871.538	1.59	1.27	1.07	0	1/1/0e+00/8e+04/2e+05/4e+04	1/1/0e+00/2e+04/1e+05/1e+04	0/2/0e+00/1e+04/0e+00/1e+04	0/0/0e+00/3e+03/0e+00/1e+03	1.44	1.36	1.27	1.8	25	25	25	25	1	1	6	408.2
				K.EITIAAAK.V	871.538	1.48	1.21	1.38	0	1/1/3e+07/3e+06/3e+07/2e+06	0/2/0e+00/6e+05/0e+00/4e+05	0/3/0e+00/9e+04/0e+00/2e+04	0/0/0e+00/5e+04/0e+00/4e+05	1.44	1.36	1.27	1.8	25	25	25	25	1	2	5	408.3
				R.ALDAIIASVTESLK.E	1485.87	0	1.71	1.09	2	0/0/0e+00/4e+03/0e+00/8e+02	1/1/1e+06/3e+04/3e+06/4e+04	1/1/3e+06/5e+04/4e+06/6e+04	1/1/2e+06/3e+05/5e+06/6e+05	1.44	1.36	1.27	1.8	25	25	25	25	1	2	1	408.4
				K.ALKDAVN.-	785.465	1.26	1.13	0	0	0/1/0e+00/9e+04/0e+00/1e+05	1/1/0e+00/3e+04/2e+05/4e+04	0/0/0e+00/3e+03/0e+00/3e+03	0/0/0e+00/2e+03/0e+00/3e+02	1.44	1.36	1.27	1.8	25	25	25	25	1	1	5	408.5
				K.EITIAAAK.V	871.538	0	1.31	1.13	0	0/0/0e+00/1e+04/0e+00/1e+04	0/1/0e+00/3e+05/0e+00/2e+05	1/1/9e+05/2e+05/6e+05/2e+05	0/0/0e+00/4e+04/0e+00/2e+05	1.44	1.36	1.27	1.8	25	25	25	25	1	1	4	408.6
				K.EITIAAAK.V	871.538	0	1.26	1.4	0	0/0/0e+00/6e+04/0e+00/2e+02	1/1/3e+05/2e+05/8e+05/1e+05	0/2/0e+00/1e+05/0e+00/7e+04	0/0/0e+00/6e+03/0e+00/2e+04	1.44	1.36	1.27	1.8	25	25	25	25	1	1	5	408.7
				K.EITIAAAK.V	871.538	1.76	0	1.88	0	0/1/0e+00/1e+06/0e+00/6e+05	0/0/0e+00/2e+04/0e+00/3e+04	0/1/0e+00/3e+05/0e+00/3e+05	0/0/2e+05/2e+05/2e+05/3e+04	1.44	1.36	1.27	1.8	25	25	25	25	1	2	2	408.8
				K.EITIAAAK.V	871.538	0	1.38	1.15	0	0/0/0e+00/9e+04/0e+00/1e+06	1/1/2e+07/3e+06/3e+07/2e+06	1/1/3e+07/4e+06/2e+07/2e+06	0/0/0e+00/4e+05/0e+00/2e+06	1.44	1.36	1.27	1.8	25	25	25	25	1	2	4	408.9
				K.EITIAAAK.V	871.538	1.48	0.6	0	0	1/1/7e+06/2e+06/1e+07/2e+06	0/2/0e+00/1e+05/0e+00/9e+04	0/0/0e+00/3e+04/0e+00/1e+04	0/0/0e+00/4e+04/0e+00/9e+04	1.44	1.36	1.27	1.8	25	25	25	25	1	2	6	408.10
				K.IAAGADISK.A	900.528	0	1.33	1.18	0	0/0/0e+00/4e+02/0e+00/6e+03	0/1/0e+00/1e+04/0e+00/2e+04	1/1/1e+06/2e+05/1e+06/2e+05	0/0/0e+00/3e+03/0e+00/1e+04	1.44	1.36	1.27	1.8	25	25	25	25	1	1	3	408.11
				K.IAAGADISK.A	900.528	0	1.28	1.02	0	0/0/0e+00/4e+04/0e+00/3e+04	1/1/2e+05/1e+05/6e+05/1e+05	1/1/5e+05/5e+04/3e+05/3e+04	0/0/0e+00/1e+03/0e+00/8e+03	1.44	1.36	1.27	1.8	25	25	25	25	1	1	4	408.12
				K.IAAGADISK.A	900.528	1.19	0	0	4.84	1/1/3e+05/3e+05/6e+05/4e+05	0/1/0e+00/3e+04/0e+00/2e+04	0/1/0e+00/2e+04/0e+00/1e+04	0/1/0e+00/2e+05/0e+00/7e+05	1.44	1.36	1.27	1.8	25	25	25	25	1	2	1	408.13
				K.IAAGADISK.A	900.528	0	1.49	1.21	0	0/0/0e+00/8e+04/0e+00/3e+05	0/2/0e+00/7e+05/0e+00/6e+05	1/1/3e+07/6e+06/4e+07/4e+06	0/0/0e+00/4e+04/0e+00/8e+04	1.44	1.36	1.27	1.8	25	25	25	25	1	2	3	408.14
				K.IAAGADISK.A	900.528	0	1.39	1.09	0	0/1/0e+00/8e+05/0e+00/4e+05	1/1/2e+07/4e+06/3e+07/4e+06	0/1/0e+00/3e+06/0e+00/2e+06	0/0/0e+00/9e+04/0e+00/2e+05	1.44	1.36	1.27	1.8	25	25	25	25	1	2	4	408.15
				R.ALDAIIASVTESLK.E	1485.87	0	0	1.25	0.79	0/0/0e+00/2e+03/0e+00/1e+03	0/0/0e+00/1e+04/0e+00/7e+03	0/0/0e+00/3e+04/0e+00/3e+04	1/1/7e+06/1e+06/9e+06/5e+05	1.44	1.36	1.27	1.8	25	25	25	25	1	2	2	408.16
				R.ALDAIIASVTESLK.E	1485.87	2.43	0	0	1.91	1/1/8e+05/5e+04/2e+06/1e+05	0/0/0e+00/1e+05/0e+00/6e+03	0/0/0e+00/1e+06/0e+00/3e+04	0/1/0e+00/1e+05/0e+00/1e+05	1.44	1.36	1.27	1.8	25	25	25	25	1	2	5	408.17
				R.ALDAIIASVTESLK.E	1485.87	0	1.73	1.09	0	0/0/0e+00/2e+03/0e+00/3e+02	1/1/4e+06/7e+04/6e+06/1e+05	1/1/1e+07/2e+05/1e+07/2e+05	0/0/0e+00/1e+04/0e+00/8e+03	1.44	1.36	1.27	1.8	25	25	25	25	1	2	6	408.18
				R.ALDAIIASVTESLK.E	1485.87	0	0	1.79	0.66	0/0/0e+00/1e+03/0e+00/1e+04	0/0/0e+00/1e+03/0e+00/4e+03	0/1/0e+00/4e+03/0e+00/8e+03	1/1/3e+06/1e+05/3e+06/4e+04	1.44	1.36	1.27	1.8	25	25	25	25	1	3	2	408.19
				R.ALDAIIASVTESLK.E	1485.87	0	2.17	1.2	0	0/0/0e+00/1e+03/0e+00/3e+03	1/1/8e+05/2e+04/1e+06/3e+04	0/2/0e+00/5e+04/0e+00/5e+04	0/0/0e+00/8e+02/0e+00/1e+03	1.44	1.36	1.27	1.8	25	25	25	25	1	3	6	408.20
				K.ALKDAVN.-	785.465	1.34	0	0	0	1/1/2e+05/2e+04/4e+05/1e+04	0/0/0e+00/3e+03/0e+00/3e+03	0/0/0e+00/1e+02/0e+00/6e+02	0/0/0e+00/5e+02/0e+00/8e+02	1.44	1.36	1.27	1.8	25	25	25	25	1	1	6	408.21
				K.EGDDVALVGFGTFAVK.E	1679.88	0	0	1.54	0	0/0/0e+00/9e+04/0e+00/3e+04	0/0/1e+05/4e+04/1e+05/1e+05	0/1/0e+00/1e+05/0e+00/2e+05	0/0/0e+00/2e+05/0e+00/9e+04	1.44	1.36	1.27	1.8	25	25	25	25	1	2	6	408.22
				K.IAAGADISK.A	900.528	0	1.25	0	0	0/0/0e+00/2e+04/0e+00/2e+03	1/1/3e+05/5e+04/6e+05/5e+04	0/0/0e+00/1e+05/0e+00/5e+03	0/0/0e+00/6e+03/0e+00/9e+02	1.44	1.36	1.27	1.8	25	25	25	25	1	1	5	408.23
				K.SQLIDKIAAGADISK.A	1612.94	0.5	0	0	0	1/1/5e+05/3e+05/4e+05/7e+04	1/0/6e+05/2e+05/5e+05/8e+04	0/0/0e+00/7e+04/0e+00/3e+04	0/0/0e+00/2e+05/0e+00/7e+04	1.44	1.36	1.27	1.8	25	25	25	25	1	2	1	408.24
				R.ALDAIIASVTESLK.E	1485.87	0	0	0	0.6	0/0/0e+00/2e+03/0e+00/1e+03	0/0/0e+00/1e+03/0e+00/5e+02	0/0/0e+00/8e+02/0e+00/6e+03	1/1/9e+05/4e+04/7e+05/2e+04	1.44	1.36	1.27	1.8	25	25	25	25	1	1	2	408.25
				K.ALKDAVN.-	785.465	0	0	0	0	0/0/0e+00/0e+00/0e+00/0e+00	0/0/0e+00/0e+00/0e+00/0e+00	0/0/0e+00/0e+00/0e+00/0e+00	0/0/0e+00/0e+00/0e+00/0e+00	1.44	1.36	1.27	1.8	25	25	25	25	1	2	6	408.26
				K.EGDDVALVGFGTFAVK.E	1679.88	0	0	0	0	0/4/0e+00/2e+04/0e+00/2e+04	0/0/0e+00/7e+04/0e+00/1e+05	0/0/0e+00/8e+04/0e+00/1e+05	0/0/2e+05/1e+05/2e+05/3e+05	1.44	1.36	1.27	1.8	25	25	25	25	1	2	1	408.27
				K.EGDDVALVGFGTFAVK.E	1679.88	0	0	0	0	0/1/0e+00/8e+04/0e+00/3e+04	0/0/0e+00/7e+04/0e+00/3e+05	1/1/4e+05/1e+05/3e+05/3e+05	0/0/0e+00/2e+05/0e+00/3e+05	1.44	1.36	1.27	1.8	25	25	25	25	1	2	5	408.28
				K.IAAGADISK.A	900.528	0	0	0	0	1/0/6e+06/1e+05/7e+05/3e+04	0/0/0e+00/5e+02/0e+00/6e+02	0/0/0e+00/1e+02/0e+00/4e+01	0/0/0e+00/3e+02/0e+00/1e+02	1.44	1.36	1.27	1.8	25	25	25	25	1	1	6	408.29
				K.SQLIDKIAAGADISK.A	1612.94	0	0	0	0	1/0/1e+05/9e+04/7e+04/2e+04	0/0/0e+00/2e+03/0e+00/2e+02	0/0/0e+00/4e+04/0e+00/3e+03	0/0/0e+00/2e+04/0e+00/8e+02	1.44	1.36	1.27	1.8	25	25	25	25	1	2	2	408.30
				K.SQLIDKIAAGADISK.A	1612.94	0	0	0	0	1/0/3e+06/2e+05/1e+06/1e+05	0/0/4e+05/2e+05/0e+00/2e+05	0/1/0e+00/9e+04/0e+00/6e+04	0/0/0e+00/1e+05/0e+00/7e+04	1.44	1.36	1.27	1.8	25	25	25	25	1	3	1	408.31
				K.SQLIDKIAAGADISK.A	1612.94	0	0	0	0	1/0/6e+05/3e+05/7e+05/1e+05	0/1/0e+00/1e+05/0e+00/7e+04	1/0/6e+05/2e+05/1e+06/1e+05	0/0/0e+00/6e+04/0e+00/5e+04	1.44	1.36	1.27	1.8	25	25	25	25	1	3	6	408.32
				K.SQLIDKIAAGADISKAAAGR.A	2040.18	0	0	0	0	0/1/0e+00/2e+03/0e+00/2e+03	0/0/0e+00/2e+03/0e+00/2e+04	0/0/0e+00/3e+03/0e+00/3e+04	1/1/0e+00/2e+05/1e+05/8e+04	1.44	1.36	1.27	1.8	25	25	25	25	1	2	4	408.33
				K.SQLIDKIAAGADISKAAAGR.A	2040.18	0	0	0	0	0/0/0e+00/3e+04/0e+00/9e+03	1/0/0e+00/2e+04/1e+06/3e+04	0/0/0e+00/1e+04/0e+00/6e+03	0/0/0e+00/1e+04/0e+00/1e+04	1.44	1.36	1.27	1.8	25	25	25	25	1	2	5	408.34
				R.ALDAIIASVTESLK.E	1485.87	0	0	0	0	0/0/0e+00/6e+03/0e+00/1e+04	0/0/0e+00/2e+03/0e+00/8e+02	0/0/0e+00/8e+02/0e+00/2e+03	1/0/1e+06/3e+04/2e+06/4e+04	1.44	1.36	1.27	1.8	25	25	25	25	1	1	1	408.35
				R.ALDAIIASVTESLKEGDDVALVGFGTFAVK.E	3120.7	0	0	0	0	0/1/0e+00/6e+03/0e+00/7e+03	0/1/0e+00/9e+03/0e+00/3e+03	0/2/0e+00/1e+04/0e+00/3e+04	1/1/0e+00/4e+04/1e+05/5e+04	1.44	1.36	1.27	1.8	25	25	25	25	1	3	3	408.36
				R.NPQTGKEITIAAAK.V	1524.89	0	0	0	0	0/0/4e+05/2e+05/4e+05/1e+05	1/0/3e+05/3e+04/2e+05/2e+04	0/0/0e+00/7e+03/0e+00/1e+05	0/0/0e+00/2e+04/0e+00/1e+04	1.44	1.36	1.27	1.8	25	25	25	25	1	2	5	408.37
409	Q57261	truD tRNA pseudouridine synthase D	truD			1.09	1.03	1.6	1.35	0.1	0.15	0.21	0.66	1.14	1.03	1.6	1.21	9	9	9	9	1	2	2356
				R.FGIGGSNLQGAQR.W	1331.69	1.09	1.14	1.75	0	0/1/0e+00/2e+05/0e+00/5e+05	1/1/1e+06/1e+05/7e+05/1e+05	0/1/0e+00/6e+04/0e+00/4e+04	0/0/0e+00/2e+04/0e+00/5e+04	1.14	1.03	1.6	1.21	9	9	9	9	1	2	6	409.1
				R.FGIGGSNLQGAQR.W	1331.69	1.08	0	0	1.28	0/2/0e+00/4e+05/0e+00/3e+05	0/2/0e+00/4e+05/0e+00/2e+05	1/0/4e+05/1e+05/5e+05/6e+04	1/1/1e+06/2e+05/3e+06/1e+05	1.14	1.03	1.6	1.21	9	9	9	9	1	2	5	409.2
				R.SALFNQIVAER.L	1274.7	0	0.93	0	1.42	0/0/0e+00/2e+05/0e+00/2e+05	1/1/1e+06/2e+05/8e+05/3e+05	0/0/0e+00/1e+06/0e+00/5e+05	1/1/2e+05/1e+05/5e+05/2e+05	1.14	1.03	1.6	1.21	9	9	9	9	1	2	3	409.3
				K.GNAFTLVLR.E	1017.6	0	0	0	1.83	0/1/0e+00/4e+04/0e+00/4e+03	0/0/0e+00/1e+05/0e+00/9e+03	0/0/0e+00/5e+05/0e+00/1e+04	1/1/3e+05/1e+05/1e+06/9e+04	1.14	1.03	1.6	1.21	9	9	9	9	1	2	2	409.4
				K.GVPNYFGAQR.F	1135.58	0	0	0	1.78	0/0/0e+00/4e+05/0e+00/4e+05	0/0/0e+00/4e+05/0e+00/6e+05	0/0/0e+00/3e+05/0e+00/2e+05	1/1/4e+05/8e+04/6e+05/2e+05	1.14	1.03	1.6	1.21	9	9	9	9	1	2	5	409.5
				R.ELINTTGDYAHIAE.-	1573.76	0	0	0	0.05	0/0/0e+00/7e+04/0e+00/8e+04	0/1/0e+00/3e+05/0e+00/1e+05	1/0/3e+05/7e+04/6e+05/7e+04	0/1/0e+00/6e+05/0e+00/1e+05	1.14	1.03	1.6	1.21	9	9	9	9	1	2	2	409.6
				R.FVADALAK.F	889.527	0	0	1.45	0	0/0/0e+00/6e+04/0e+00/4e+04	0/1/0e+00/3e+05/0e+00/1e+05	1/1/8e+05/2e+05/8e+05/1e+05	0/0/0e+00/4e+04/0e+00/6e+03	1.14	1.03	1.6	1.21	9	9	9	9	1	2	6	409.7
				R.FWLPAGSFATSVVR.E	1564.84	0	0	0	0.91	0/1/0e+00/6e+04/0e+00/1e+05	0/1/0e+00/7e+04/0e+00/4e+05	0/0/0e+00/3e+05/0e+00/6e+05	1/1/3e+05/8e+04/2e+05/1e+05	1.14	1.03	1.6	1.21	9	9	9	9	1	2	3	409.8
				R.SALFNQIVAER.L	1274.7	1.25	0	0	0	1/1/1e+06/3e+05/9e+05/2e+05	0/0/0e+00/1e+06/0e+00/8e+05	1/0/2e+06/5e+05/2e+06/8e+05	0/0/0e+00/5e+06/0e+00/9e+05	1.14	1.03	1.6	1.21	9	9	9	9	1	2	2	409.9
				K.ANPEDFVVVEDLGFEPDGEGEHILVR.I	2910.41	0	0	0	0	0/2/0e+00/5e+03/0e+00/3e+04	0/0/0e+00/4e+04/0e+00/3e+05	0/0/3e+05/4e+05/2e+05/5e+04	0/0/0e+00/1e+04/0e+00/7e+05	1.14	1.03	1.6	1.21	9	9	9	9	1	3	3	409.10
				K.ANPEDFVVVEDLGFEPDGEGEHILVR.I	2910.41	0	0	0	0	0/0/0e+00/2e+04/0e+00/4e+04	0/0/3e+05/3e+05/0e+00/3e+04	0/0/0e+00/1e+05/0e+00/1e+04	0/0/0e+00/8e+03/0e+00/3e+04	1.14	1.03	1.6	1.21	9	9	9	9	1	3	5	409.11
				K.RKLRLGALK.G	1137.81	0	0	0	0	0/0/0e+00/6e+05/0e+00/1e+05	0/0/0e+00/1e+03/0e+00/2e+05	1/1/0e+00/4e+02/1e+05/1e+04	0/0/0e+00/1e+02/0e+00/1e+04	1.14	1.03	1.6	1.21	9	9	9	9	1	2	5	409.12
				R.ELINTTGDYAHIAE.-	1573.76	0	0	0	0	0/1/0e+00/5e+05/0e+00/5e+05	1/0/4e+05/1e+05/2e+05/2e+05	0/0/0e+00/3e+04/0e+00/1e+05	0/0/0e+00/9e+04/0e+00/2e+05	1.14	1.03	1.6	1.21	9	9	9	9	1	2	4	409.13
				R.EVSFAGQKDK.H	1191.65	0	0	0	0	0/0/0e+00/0e+00/0e+00/8e+05	0/0/0e+00/0e+00/0e+00/1e+05	0/0/0e+00/0e+00/0e+00/4e+05	0/0/0e+00/0e+00/0e+00/9e+05	1.14	1.03	1.6	1.21	9	9	9	9	1	3	2	409.14
				R.HKRKLRLGALK.G	1430.99	0	0	0	0	0/0/2e+05/1e+04/0e+00/3e+02	0/0/0e+00/1e+03/0e+00/0e+00	0/0/0e+00/0e+00/0e+00/2e+02	0/0/0e+00/1e+02/0e+00/0e+00	1.14	1.03	1.6	1.21	9	9	9	9	1	2	2	409.15
				R.SFWLSAAR.S	964.513	0	0	0	0	0/0/0e+00/2e+05/0e+00/9e+04	0/1/0e+00/1e+05/0e+00/6e+05	0/0/0e+00/2e+05/0e+00/3e+05	1/0/8e+05/7e+04/9e+05/3e+05	1.14	1.03	1.6	1.21	9	9	9	9	1	2	5	409.16
				R.VPGKEMPDLSAFQLEGCQVLEYARHKRK.L	3399.81	0	0	0	0	0/0/0e+00/3e+03/0e+00/1e+03	0/0/0e+00/4e+03/0e+00/3e+03	0/0/0e+00/2e+03/0e+00/2e+03	0/0/9e+05/6e+04/0e+00/9e+03	1.14	1.03	1.6	1.21	9	9	9	9	1	3	5	409.17
				R.WAQTNTPVR.D	1099.58	0	0	0	0	0/0/0e+00/2e+04/0e+00/4e+04	0/0/0e+00/1e+04/0e+00/8e+04	0/1/0e+00/1e+04/0e+00/3e+04	0/0/4e+04/2e+04/5e+04/3e+04	1.14	1.03	1.6	1.21	9	9	9	9	1	2	1	409.18
410	Reverse_P11454	entF Enterobactin synthase component F	entF			2.01	0.94	0	1.35	0	0	0	0	2.01	0.94	NaN	1.35	1	1	1	1	1	2	1
				R.LPLITEFGMRR.T	1359.77	2.01	0.94	0	1.35	0/1/0e+00/3e+05/0e+00/5e+05	0/2/0e+00/6e+05/0e+00/6e+05	0/0/0e+00/7e+04/0e+00/2e+05	0/1/0e+00/1e+06/0e+00/2e+06	2.01	0.94	NaN	1.35	1	1	1	1	1	2	1	410.1
				R.LDQQLDAQMLAQATGHPDINTR.L	2464.22	0	0	0	0	0/1/0e+00/4e+04/0e+00/3e+04	0/0/0e+00/2e+05/0e+00/2e+05	0/0/0e+00/8e+04/5e+05/3e+05	0/0/0e+00/9e+04/0e+00/8e+04	2.01	0.94	NaN	1.35	1	1	1	1	1	3	4	410.2
411	P0A8W5	yqgE UPF0301 protein YqgE	yqgE			1.05	12.94	0	1.35	0	0	0	0.54	1.05	12.94	NaN	1.21	4	4	4	4	1	23	1234
				K.LIGVDILTMPGVAGHA.-	1590.88	1.05	0	0	1.36	1/1/5e+05/9e+04/3e+05/1e+05	0/0/0e+00/2e+05/0e+00/7e+04	0/0/0e+00/2e+05/0e+00/2e+05	1/1/1e+06/5e+05/2e+06/2e+05	1.05	12.94	NaN	1.21	4	4	4	4	1	2	2	411.1
				K.LIGVDILTMPGVAGHA.-	1590.88	0	12.94	0	0.43	0/0/0e+00/6e+04/0e+00/7e+04	1/1/0e+00/5e+04/3e+05/2e+05	0/1/0e+00/2e+05/0e+00/4e+05	1/1/7e+05/1e+05/4e+05/5e+04	1.05	12.94	NaN	1.21	4	4	4	4	1	2	3	411.2
				K.GQLEQEILDNAWLTAPADLNILFK.T	2768.48	0	0	0	1.7	0/0/0e+00/4e+03/0e+00/3e+03	0/1/0e+00/5e+03/0e+00/9e+03	0/0/0e+00/3e+03/0e+00/3e+03	1/1/1e+06/2e+04/1e+06/2e+04	1.05	12.94	NaN	1.21	4	4	4	4	1	2	4	411.3
				R.GFILHTPPSNFASSIR.I	1771.95	0	0	0	1.33	0/0/0e+00/3e+04/0e+00/2e+04	0/1/0e+00/5e+05/0e+00/5e+05	0/2/0e+00/2e+05/0e+00/3e+05	1/1/1e+06/3e+05/2e+06/3e+05	1.05	12.94	NaN	1.21	4	4	4	4	1	3	1	411.4
				K.GQLEQEILDNAWLTAPADLNILFK.T	2768.48	0	0	0	0	0/0/0e+00/6e+04/0e+00/0e+00	0/0/0e+00/9e+03/0e+00/3e+03	0/0/0e+00/5e+04/0e+00/2e+03	0/0/0e+00/2e+03/0e+00/2e+03	1.05	12.94	NaN	1.21	4	4	4	4	1	3	2	411.5
				R.GFILHTPPSNFASSIR.I	1771.95	0	0	0	0	0/0/0e+00/7e+04/0e+00/2e+04	0/2/0e+00/3e+05/0e+00/3e+05	0/2/0e+00/2e+05/0e+00/2e+05	1/0/2e+05/1e+05/5e+05/7e+04	1.05	12.94	NaN	1.21	4	4	4	4	1	2	1	411.6
				R.LDKPVMLGGPLAEDR.G	1665.91	0	0	0	0	0/2/0e+00/1e+05/0e+00/5e+04	0/0/1e+05/2e+05/4e+05/2e+05	0/0/0e+00/3e+05/0e+00/7e+05	0/0/0e+00/6e+04/0e+00/4e+05	1.05	12.94	NaN	1.21	4	4	4	4	1	3	5	411.7
412	Reverse_P37056	yaeF Probable endopeptidase YaeF	yaeF			0	0	0	1.35	0	0	0	0	NaN	NaN	NaN	1.35	1	1	1	1	1	1	2
				K.IYIGPK.L	745.474	0	0	0	1.35	0/0/0e+00/3e+04/0e+00/6e+03	0/0/7e+04/7e+03/0e+00/2e+04	0/0/0e+00/1e+04/0e+00/1e+04	0/2/0e+00/2e+04/0e+00/4e+03	NaN	NaN	NaN	1.35	1	1	1	1	1	1	2	412.1
				K.LHGVYQLQTEPK.F	1467.81	0	0	0	0	0/0/0e+00/1e+04/0e+00/3e+03	0/0/7e+04/8e+03/2e+05/6e+04	0/0/0e+00/3e+04/0e+00/2e+04	0/0/0e+00/3e+04/0e+00/1e+03	NaN	NaN	NaN	1.35	1	1	1	1	1	2	3	412.2
413	P0A734	minE Cell division topological specificity factor	minE			1.18	1.24	0.83	1.36	0.64	0.18	0.34	0.79	0.89	1.23	0.98	1.56	15	15	15	15	1	123	123456
				K.DILEVICK.Y	1044.59	0	1.29	0.83	1.36	0/0/0e+00/2e+04/0e+00/1e+05	0/1/0e+00/2e+05/0e+00/1e+05	1/1/2e+05/8e+04/3e+05/4e+04	1/1/1e+06/3e+05/1e+06/3e+05	0.89	1.23	0.98	1.56	15	15	15	15	1	2	1	413.1
				K.DILEVICK.Y	1044.59	0	1.29	0	1.89	1/0/2e+05/6e+04/9e+05/8e+04	1/1/6e+05/2e+05/1e+06/3e+05	0/0/0e+00/2e+05/0e+00/5e+05	0/2/0e+00/2e+05/0e+00/3e+05	0.89	1.23	0.98	1.56	15	15	15	15	1	2	6	413.2
				K.YVQIDPEMVTVQLEQK.D	1976.04	0	1.23	0.81	0	0/0/0e+00/2e+05/0e+00/8e+04	1/1/5e+05/9e+04/7e+05/4e+05	1/1/8e+05/8e+04/9e+05/3e+05	0/1/0e+00/9e+04/0e+00/2e+05	0.89	1.23	0.98	1.56	15	15	15	15	1	2	5	413.3
				K.YVQIDPEMVTVQLEQK.D	1976.04	1.18	1.02	0	0	1/1/5e+05/2e+05/2e+06/1e+05	1/1/2e+05/3e+04/3e+05/6e+04	0/0/0e+00/1e+04/0e+00/9e+04	0/2/0e+00/6e+04/0e+00/2e+05	0.89	1.23	0.98	1.56	15	15	15	15	1	2	6	413.4
				K.YVQIDPEMVTVQLEQK.D	1976.04	0	1.25	0.82	0	0/0/0e+00/5e+04/0e+00/2e+04	0/1/0e+00/2e+05/0e+00/2e+05	1/1/4e+06/3e+05/3e+06/7e+05	0/2/0e+00/9e+04/0e+00/1e+05	0.89	1.23	0.98	1.56	15	15	15	15	1	3	5	413.5
				R.LQIIVAER.R	968.602	1.33	0	1.58	0	1/1/3e+06/1e+05/4e+06/2e+05	0/0/0e+00/1e+05/0e+00/8e+04	1/1/2e+06/4e+05/4e+06/2e+05	0/1/0e+00/2e+05/0e+00/8e+04	0.89	1.23	0.98	1.56	15	15	15	15	1	2	2	413.6
				R.LQIIVAER.R	968.602	0	1.14	0.86	0	0/0/0e+00/5e+04/0e+00/5e+04	1/1/3e+06/3e+05/3e+06/2e+05	0/1/0e+00/4e+05/0e+00/3e+05	0/0/0e+00/2e+04/0e+00/1e+04	0.89	1.23	0.98	1.56	15	15	15	15	1	2	3	413.7
				M.ALLDFFLSR.K	1108.63	0.15	0	0	0	0/1/0e+00/6e+04/0e+00/5e+04	0/0/0e+00/2e+04/0e+00/4e+02	0/0/0e+00/8e+04/0e+00/3e+04	1/1/0e+00/7e+03/3e+05/2e+04	0.89	1.23	0.98	1.56	15	15	15	15	1	1	5	413.8
				M.ALLDFFLSR.K	1108.63	0	0	0	3.13	0/0/0e+00/7e+03/0e+00/1e+05	0/0/0e+00/4e+04/0e+00/1e+05	0/0/0e+00/1e+05/0e+00/1e+05	1/1/1e+06/1e+05/5e+06/4e+05	0.89	1.23	0.98	1.56	15	15	15	15	1	2	5	413.9
				M.ALLDFFLSR.K	1108.63	0	0	0	0.59	0/1/0e+00/1e+04/0e+00/6e+04	0/0/0e+00/3e+04/0e+00/1e+05	0/0/0e+00/1e+05/0e+00/7e+05	1/1/3e+06/2e+05/2e+06/1e+05	0.89	1.23	0.98	1.56	15	15	15	15	1	2	6	413.10
				R.KDILEVICK.Y	1200.72	0	1.58	0	0	0/0/0e+00/1e+06/0e+00/4e+05	1/1/2e+05/2e+05/2e+05/2e+05	0/0/0e+00/5e+05/0e+00/2e+05	0/0/9e+04/2e+05/2e+05/3e+04	0.89	1.23	0.98	1.56	15	15	15	15	1	2	1	413.11
				R.LQIIVAER.R	968.602	0	0	0	1.33	0/0/0e+00/1e+03/0e+00/0e+00	0/0/0e+00/1e+02/0e+00/2e+03	0/0/0e+00/3e+04/0e+00/0e+00	1/1/6e+04/2e+04/1e+05/9e+03	0.89	1.23	0.98	1.56	15	15	15	15	1	1	3	413.12
				R.LQIIVAER.R	968.602	0	0	0	1.28	0/0/0e+00/5e+02/0e+00/2e+02	0/0/0e+00/2e+04/0e+00/1e+03	0/0/0e+00/2e+03/0e+00/2e+02	1/1/1e+05/2e+04/2e+05/2e+04	0.89	1.23	0.98	1.56	15	15	15	15	1	1	4	413.13
				R.LQIIVAER.R	968.602	0	0	0	1.36	0/0/0e+00/5e+04/0e+00/1e+05	0/0/0e+00/5e+05/0e+00/2e+05	0/0/0e+00/5e+05/0e+00/3e+05	1/1/2e+06/3e+05/2e+06/4e+05	0.89	1.23	0.98	1.56	15	15	15	15	1	2	4	413.14
				R.SDAEPHYLPQLR.K	1452.74	0	1.01	0	0	0/0/0e+00/5e+04/0e+00/2e+05	1/1/7e+05/2e+05/5e+05/3e+05	0/0/0e+00/1e+05/0e+00/4e+06	0/0/0e+00/3e+04/0e+00/2e+05	0.89	1.23	0.98	1.56	15	15	15	15	1	3	4	413.15
				K.DILEVICK.Y	1044.59	0	0	0	0	0/0/0e+00/1e+04/0e+00/3e+05	0/0/0e+00/1e+05/0e+00/6e+04	0/0/0e+00/1e+05/0e+00/7e+04	0/0/3e+05/1e+05/4e+05/3e+04	0.89	1.23	0.98	1.56	15	15	15	15	1	2	2	413.16
				K.NTANIAK.E	786.46	0	0	0	0	0/1/0e+00/2e+04/0e+00/2e+04	1/0/7e+04/1e+04/3e+05/1e+04	0/1/0e+00/1e+04/0e+00/1e+04	0/0/0e+00/2e+03/0e+00/1e+03	0.89	1.23	0.98	1.56	15	15	15	15	1	1	4	413.17
				R.KDILEVICK.Y	1200.72	0	0	0	0	0/0/0e+00/3e+05/0e+00/2e+03	0/0/0e+00/5e+05/0e+00/2e+02	0/0/3e+05/5e+05/6e+05/2e+05	0/0/0e+00/1e+06/0e+00/3e+04	0.89	1.23	0.98	1.56	15	15	15	15	1	2	5	413.18
				R.KDILEVICK.Y	1200.72	0	0	0	0	0/0/0e+00/8e+05/0e+00/3e+04	0/0/0e+00/2e+05/0e+00/3e+04	0/0/3e+05/3e+05/5e+05/2e+05	0/0/0e+00/8e+05/0e+00/7e+05	0.89	1.23	0.98	1.56	15	15	15	15	1	2	6	413.19
				R.LQIIVAER.R	968.602	0	0	0	0	1/0/1e+05/3e+03/1e+05/4e+03	0/0/0e+00/0e+00/0e+00/0e+00	0/0/0e+00/1e+04/0e+00/2e+03	0/0/0e+00/0e+00/0e+00/3e+02	0.89	1.23	0.98	1.56	15	15	15	15	1	1	2	413.20
				R.SDAEPHYLPQLR.K	1452.74	0	0	0	0	0/0/0e+00/3e+05/0e+00/2e+04	0/0/0e+00/4e+05/0e+00/4e+04	0/0/3e+06/1e+06/5e+05/3e+05	0/0/0e+00/4e+05/0e+00/8e+04	0.89	1.23	0.98	1.56	15	15	15	15	1	2	3	413.21
				R.SDAEPHYLPQLR.K	1452.74	0	0	0	0	0/0/0e+00/1e+06/0e+00/6e+05	0/0/1e+06/4e+05/3e+05/2e+05	0/0/0e+00/4e+05/0e+00/1e+05	0/0/0e+00/4e+05/0e+00/6e+04	0.89	1.23	0.98	1.56	15	15	15	15	1	2	4	413.22
414	P0AAC0	uspE Universal stress protein E	uspE			0.99	1.16	0.88	1.36	0.55	0.28	0.21	0.29	0.86	1.11	0.93	1.4	13	13	13	13	1	123	13456
				K.YYLNAGVPIEIK.V	1434.81	1.36	1.16	0.96	1.71	0/2/0e+00/1e+05/0e+00/9e+04	1/1/9e+05/1e+05/1e+06/1e+05	0/1/0e+00/2e+05/0e+00/7e+04	1/1/2e+06/2e+05/3e+06/1e+05	0.86	1.11	0.93	1.4	13	13	13	13	1	2	4	414.1
				R.TGISAAFLGNTAEQVIDHLR.C	2141.13	0	1.23	0.76	1.24	1/0/2e+05/2e+04/1e+05/2e+04	0/1/0e+00/9e+04/0e+00/6e+04	1/1/4e+05/8e+04/4e+05/6e+04	1/1/4e+06/1e+05/5e+06/1e+05	0.86	1.11	0.93	1.4	13	13	13	13	1	3	4	414.2
				K.ALVAVNLASEEPYHNALNEK.L	2238.17	0	0.66	0.88	0	0/0/0e+00/9e+04/0e+00/2e+05	0/1/0e+00/1e+05/0e+00/1e+05	1/1/9e+05/2e+05/9e+05/1e+05	1/0/8e+05/2e+05/6e+05/2e+05	0.86	1.11	0.93	1.4	13	13	13	13	1	3	1	414.3
				K.GLPEEVIPDLAEHLQAGIVVLGTVGR.T	2710.51	0.09	0	0	1.37	0/1/0e+00/4e+05/0e+00/2e+05	0/0/0e+00/1e+05/0e+00/2e+05	0/0/0e+00/3e+05/0e+00/1e+05	1/1/5e+06/4e+05/7e+06/2e+05	0.86	1.11	0.93	1.4	13	13	13	13	1	3	6	414.4
				K.YYLNAGVPIEIK.V	1434.81	1.09	0	1.28	0	1/1/8e+05/8e+04/1e+06/1e+05	0/1/0e+00/2e+05/0e+00/9e+04	1/1/6e+05/1e+05/4e+05/9e+04	0/0/0e+00/1e+05/0e+00/5e+04	0.86	1.11	0.93	1.4	13	13	13	13	1	2	3	414.5
				R.AVYLHQR.I	913.513	0	1.42	0	1.14	0/1/0e+00/9e+04/0e+00/2e+05	0/2/0e+00/5e+04/0e+00/3e+04	0/0/0e+00/8e+03/0e+00/2e+03	1/1/3e+05/5e+03/3e+05/8e+04	0.86	1.11	0.93	1.4	13	13	13	13	1	2	6	414.6
				K.ALVAVNLASEEPYHNALNEK.L	2238.17	0	0	0.78	0	0/1/0e+00/1e+05/0e+00/2e+05	0/0/0e+00/3e+05/0e+00/4e+05	1/1/5e+06/3e+05/6e+06/3e+05	0/0/0e+00/2e+05/0e+00/1e+05	0.86	1.11	0.93	1.4	13	13	13	13	1	3	5	414.7
				K.ALVAVNLASEEPYHNALNEK.L	2238.17	0.88	0	0	0	1/1/3e+06/4e+05/2e+06/5e+05	0/1/0e+00/1e+04/0e+00/4e+03	0/0/0e+00/5e+03/0e+00/4e+02	0/1/0e+00/4e+04/0e+00/2e+04	0.86	1.11	0.93	1.4	13	13	13	13	1	3	6	414.8
				R.AVYLHQR.I	913.513	0	0	0	1.09	0/1/0e+00/4e+04/0e+00/3e+03	0/1/0e+00/9e+03/0e+00/2e+03	0/0/0e+00/3e+02/0e+00/1e+02	1/1/8e+04/1e+03/8e+04/8e+03	0.86	1.11	0.93	1.4	13	13	13	13	1	1	5	414.9
				R.GQHLLAMK.A	952.553	0	0	0	1.94	0/1/0e+00/2e+05/0e+00/3e+04	0/0/0e+00/2e+05/0e+00/5e+04	0/0/0e+00/4e+04/0e+00/2e+04	1/1/0e+00/2e+04/8e+04/5e+04	0.86	1.11	0.93	1.4	13	13	13	13	1	2	4	414.10
				R.LEAVIFTPTDWHLLR.K	1839.01	0	0	0	1.34	0/0/0e+00/7e+04/0e+00/2e+04	0/0/0e+00/3e+04/0e+00/8e+05	0/0/0e+00/1e+05/0e+00/3e+05	1/1/6e+05/7e+04/8e+05/9e+04	0.86	1.11	0.93	1.4	13	13	13	13	1	3	6	414.11
				R.TGISAAFLGNTAEQVIDHLR.C	2141.13	0	0	0	1.37	0/1/0e+00/2e+04/0e+00/5e+03	0/0/0e+00/2e+04/0e+00/8e+03	0/1/0e+00/3e+04/0e+00/5e+04	1/1/1e+05/6e+04/2e+05/1e+05	0.86	1.11	0.93	1.4	13	13	13	13	1	2	4	414.12
				R.TGISAAFLGNTAEQVIDHLR.C	2141.13	0	1.1	0	0	0/0/0e+00/2e+04/0e+00/1e+04	1/1/2e+06/8e+04/2e+06/7e+04	0/0/0e+00/1e+05/0e+00/4e+04	0/0/0e+00/6e+03/0e+00/8e+03	0.86	1.11	0.93	1.4	13	13	13	13	1	3	5	414.13
				K.FGINENMTHVEK.G	1473.73	0	0	0	0	0/1/0e+00/2e+05/0e+00/2e+05	1/0/7e+05/3e+05/0e+00/4e+04	0/0/0e+00/4e+04/0e+00/5e+04	0/0/0e+00/7e+04/0e+00/2e+04	0.86	1.11	0.93	1.4	13	13	13	13	1	2	5	414.14
				K.FGINENMTHVEK.G	1473.73	0	0	0	0	0/1/0e+00/4e+04/0e+00/1e+05	1/0/8e+05/9e+04/5e+05/2e+05	0/0/0e+00/5e+04/0e+00/2e+06	0/0/0e+00/3e+04/0e+00/7e+04	0.86	1.11	0.93	1.4	13	13	13	13	1	3	5	414.15
				R.AVYLHQR.I	913.513	0	0	0	0	0/0/0e+00/3e+04/0e+00/2e+03	0/1/0e+00/3e+04/0e+00/4e+03	0/0/0e+00/3e+03/0e+00/6e+02	1/0/0e+00/3e+02/5e+04/4e+02	0.86	1.11	0.93	1.4	13	13	13	13	1	1	4	414.16
				R.GQHLLAMK.A	952.553	0	0	0	0	0/1/0e+00/2e+05/0e+00/1e+05	0/1/0e+00/4e+04/0e+00/1e+04	0/1/0e+00/1e+04/0e+00/5e+03	0/0/9e+04/3e+04/5e+04/7e+03	0.86	1.11	0.93	1.4	13	13	13	13	1	2	5	414.17
				R.GQHLLAMKALR.Q	1292.78	0	0	0	0	0/0/0e+00/9e+04/0e+00/4e+03	0/1/0e+00/2e+04/0e+00/3e+03	0/0/0e+00/2e+04/0e+00/4e+02	0/0/0e+00/2e+03/0e+00/2e+03	0.86	1.11	0.93	1.4	13	13	13	13	1	3	1	414.18
				R.LEAVIFTPTDWHLLR.K	1839.01	0	0	0	0	0/0/0e+00/3e+05/0e+00/4e+04	0/0/0e+00/2e+04/0e+00/5e+05	0/0/0e+00/2e+05/0e+00/4e+04	1/1/3e+05/9e+04/4e+05/1e+05	0.86	1.11	0.93	1.4	13	13	13	13	1	2	6	414.19
				R.LEAVIFTPTDWHLLR.K	1839.01	0	0	0	0	0/0/0e+00/1e+04/0e+00/1e+04	0/4/0e+00/1e+04/0e+00/1e+04	0/4/0e+00/2e+04/0e+00/8e+03	1/1/2e+06/8e+04/2e+06/4e+04	0.86	1.11	0.93	1.4	13	13	13	13	1	3	1	414.20
415	P36767	rdgC Recombination-associated protein RdgC	rdgC			1.35	1.28	0.92	1.36	0	0.12	0.21	0.79	1.35	1.25	0.92	1.45	6	6	6	6	1	2	346
				K.SLLEDGGVIR.A	1085.61	0	1.28	1.06	2.42	0/0/0e+00/4e+04/0e+00/3e+05	0/1/0e+00/3e+05/0e+00/4e+05	1/1/6e+05/5e+05/6e+05/4e+05	0/1/0e+00/1e+05/0e+00/4e+05	1.35	1.25	0.92	1.45	6	6	6	6	1	2	3	415.1
				K.LALDWQQR.I	1056.57	0	0	0.77	2.08	0/0/0e+00/1e+05/0e+00/2e+05	0/0/0e+00/4e+05/0e+00/2e+05	0/2/0e+00/4e+06/0e+00/3e+06	1/1/3e+05/2e+05/5e+05/3e+05	1.35	1.25	0.92	1.45	6	6	6	6	1	2	4	415.2
				K.SLGSLPVVPLSMENPIELTLTEWVR.S	2808.52	0	1.35	0	1.36	0/0/0e+00/1e+04/0e+00/2e+04	0/1/0e+00/7e+03/0e+00/8e+03	0/0/0e+00/5e+03/0e+00/4e+03	1/1/1e+06/4e+04/1e+06/4e+04	1.35	1.25	0.92	1.45	6	6	6	6	1	2	6	415.3
				K.SLLEDGGVIR.A	1085.61	0	1.11	0	0.64	0/0/0e+00/6e+04/0e+00/1e+05	1/1/1e+06/4e+05/6e+05/5e+05	0/0/0e+00/7e+05/0e+00/1e+06	0/1/0e+00/3e+05/0e+00/2e+05	1.35	1.25	0.92	1.45	6	6	6	6	1	2	4	415.4
				K.ILPSPVIK.Q	921.626	1.35	0	0	0	1/1/4e+05/1e+05/3e+05/2e+05	0/0/0e+00/1e+05/0e+00/0e+00	0/0/0e+00/6e+04/0e+00/7e+02	0/0/0e+00/5e+02/0e+00/7e+01	1.35	1.25	0.92	1.45	6	6	6	6	1	2	3	415.5
				R.SGSAAQGFQLLDEAELK.S	1818.94	0	0	0	0.73	0/0/0e+00/1e+05/0e+00/4e+04	1/1/3e+05/6e+05/7e+05/5e+05	0/1/0e+00/4e+05/0e+00/4e+05	0/1/0e+00/2e+05/0e+00/1e+05	1.35	1.25	0.92	1.45	6	6	6	6	1	2	4	415.6
				K.IAKLEAEQARKLKKTEK.D	2152.38	0	0	0	0	0/3/0e+00/1e+04/0e+00/2e+04	0/0/0e+00/2e+04/0e+00/1e+04	0/1/0e+00/8e+03/0e+00/5e+03	0/0/0e+00/2e+03/0e+00/6e+03	1.35	1.25	0.92	1.45	6	6	6	6	1	2	5	415.7
				K.ILPSPVIKQALEAK.I	1590.01	0	0	0	0	0/0/0e+00/6e+04/0e+00/3e+04	0/0/0e+00/1e+04/0e+00/3e+05	1/1/0e+00/1e+04/4e+05/2e+05	0/0/0e+00/1e+04/0e+00/4e+04	1.35	1.25	0.92	1.45	6	6	6	6	1	2	5	415.8
				K.LEAEQAR.K	843.445	0	0	0	0	0/0/0e+00/1e+03/0e+00/4e+02	0/0/9e+04/3e+04/0e+00/1e+03	0/0/0e+00/2e+04/0e+00/2e+04	0/0/0e+00/2e+02/0e+00/7e+02	1.35	1.25	0.92	1.45	6	6	6	6	1	1	3	415.9
				K.NLMVYR.L	822.442	0	0	0	0	0/0/0e+00/3e+05/0e+00/6e+04	0/0/0e+00/6e+03/0e+00/2e+04	0/0/0e+00/1e+03/0e+00/9e+04	1/0/9e+04/1e+04/2e+05/7e+03	1.35	1.25	0.92	1.45	6	6	6	6	1	1	5	415.10
				K.NLMVYR.L	822.442	0	0	0	0	0/0/0e+00/9e+04/0e+00/2e+04	0/0/0e+00/1e+03/0e+00/5e+04	0/0/0e+00/7e+01/0e+00/1e+03	1/1/0e+00/0e+00/6e+04/3e+03	1.35	1.25	0.92	1.45	6	6	6	6	1	1	6	415.11
				K.QDLTSEEITNHIEAGK.V	1839.92	0	0	0	0	0/0/0e+00/1e+06/0e+00/7e+04	0/0/0e+00/8e+04/0e+00/2e+05	0/0/2e+05/2e+05/5e+05/3e+05	0/0/0e+00/4e+05/0e+00/8e+05	1.35	1.25	0.92	1.45	6	6	6	6	1	3	2	415.12
				K.QLASMAFTPCGSQDMAK.M	1897.87	0	0	0	0	1/0/1e+05/3e+04/2e+05/3e+04	0/2/0e+00/6e+03/0e+00/2e+04	1/0/1e+05/3e+03/3e+05/2e+04	0/0/0e+00/6e+02/0e+00/9e+03	1.35	1.25	0.92	1.45	6	6	6	6	1	2	1	415.13
				K.QLASMAFTPCGSQDMAK.M	1897.87	0	0	0	0	0/0/0e+00/8e+04/0e+00/3e+04	1/0/2e+05/7e+03/3e+05/2e+04	0/0/0e+00/8e+03/0e+00/1e+04	1/0/2e+05/2e+04/5e+05/3e+04	1.35	1.25	0.92	1.45	6	6	6	6	1	2	2	415.14
				K.SLLEDGGVIR.A	1085.61	0	0	0	0	1/0/1e+06/4e+05/2e+06/3e+05	0/0/0e+00/9e+05/0e+00/1e+06	0/2/0e+00/1e+05/0e+00/1e+05	0/0/0e+00/1e+05/0e+00/2e+06	1.35	1.25	0.92	1.45	6	6	6	6	1	2	5	415.15
				R.IQFVMCDDGSLKR.L	1623.81	0	0	0	0	0/1/0e+00/6e+05/0e+00/7e+05	0/1/0e+00/5e+05/0e+00/5e+05	0/1/0e+00/4e+04/0e+00/8e+04	1/1/0e+00/2e+04/1e+05/1e+04	1.35	1.25	0.92	1.45	6	6	6	6	1	2	4	415.16
				R.IQFVMCDDGSLKR.L	1623.81	0	0	0	0	0/0/0e+00/5e+05/0e+00/4e+05	0/1/0e+00/4e+05/0e+00/6e+05	0/1/0e+00/3e+05/0e+00/7e+05	1/1/2e+05/1e+05/5e+05/2e+05	1.35	1.25	0.92	1.45	6	6	6	6	1	3	4	415.17
				R.SGSAAQGFQLLDEAELK.S	1818.94	0	0	0	0	0/0/0e+00/2e+05/0e+00/4e+04	0/1/0e+00/3e+05/0e+00/3e+05	1/1/1e+06/7e+05/9e+05/6e+05	0/0/0e+00/5e+04/0e+00/2e+05	1.35	1.25	0.92	1.45	6	6	6	6	1	2	3	415.18
416	P77258	nemA N-ethylmaleimide reductase	nemA			1.19	1.16	0.97	1.36	0.4	0	0.42	0.32	1.31	1.16	1.09	1.42	7	7	7	7	1	23	12346
				K.GLIDAVAFGR.D	1045.59	0	1.16	0.97	1.4	0/0/0e+00/3e+04/0e+00/6e+03	1/1/6e+05/6e+04/6e+05/1e+05	1/1/8e+05/1e+05/8e+05/1e+05	1/1/4e+05/8e+04/7e+05/1e+05	1.31	1.16	1.09	1.42	7	7	7	7	1	2	6	416.1
				K.VGAITAANR.I	899.519	0.99	0	0.89	1.86	0/2/0e+00/1e+05/0e+00/1e+05	0/0/1e+05/5e+04/0e+00/4e+04	0/1/0e+00/2e+04/0e+00/2e+04	0/1/0e+00/1e+05/0e+00/2e+05	1.31	1.16	1.09	1.42	7	7	7	7	1	2	1	416.2
				K.VGAITAANR.I	899.519	1.19	0	1.65	0	0/1/0e+00/7e+05/0e+00/3e+05	0/0/4e+05/2e+05/4e+05/3e+05	0/1/0e+00/2e+04/0e+00/1e+04	0/0/0e+00/2e+03/0e+00/6e+04	1.31	1.16	1.09	1.42	7	7	7	7	1	2	6	416.3
				R.ISHASLQPGGQAPVAPSALSAGTR.T	2301.23	0	0	0.58	1.33	0/0/0e+00/1e+04/0e+00/4e+04	0/0/1e+05/5e+03/1e+05/7e+03	0/2/0e+00/1e+05/0e+00/4e+04	1/1/1e+05/2e+04/1e+05/2e+04	1.31	1.16	1.09	1.42	7	7	7	7	1	3	2	416.4
				R.DWIANPDLVAR.L	1296.68	0	0	0	1.1	0/0/0e+00/7e+05/0e+00/1e+05	0/0/0e+00/3e+05/0e+00/2e+06	0/0/2e+05/1e+05/7e+06/8e+05	0/1/0e+00/2e+05/0e+00/4e+05	1.31	1.16	1.09	1.42	7	7	7	7	1	2	4	416.5
				R.ISHASLQPGGQAPVAPSALSAGTR.T	2301.23	0	0	1.34	0	0/1/0e+00/8e+04/0e+00/3e+05	0/0/0e+00/1e+02/0e+00/2e+03	1/1/6e+05/4e+04/5e+05/5e+04	0/0/0e+00/4e+02/0e+00/4e+02	1.31	1.16	1.09	1.42	7	7	7	7	1	3	1	416.6
				R.TDQYGGSVENR.A	1252.57	1.76	0	0	0	0/1/0e+00/1e+04/0e+00/6e+04	0/0/1e+05/1e+04/2e+05/6e+05	0/0/0e+00/2e+04/0e+00/2e+05	0/0/0e+00/1e+02/0e+00/3e+02	1.31	1.16	1.09	1.42	7	7	7	7	1	2	3	416.7
				K.GLIDAVAFGR.D	1045.59	0	0	0	0	0/1/0e+00/4e+04/0e+00/8e+04	0/1/0e+00/1e+05/0e+00/8e+03	0/0/0e+00/2e+05/0e+00/6e+04	0/0/0e+00/1e+04/0e+00/6e+03	1.31	1.16	1.09	1.42	7	7	7	7	1	2	3	416.8
				R.FHGPIIGAGAYTVEK.A	1614.88	0	0	0	0	0/0/0e+00/4e+05/0e+00/2e+05	0/0/0e+00/3e+04/0e+00/6e+03	0/0/0e+00/7e+03/0e+00/3e+04	1/0/8e+04/2e+04/2e+05/4e+04	1.31	1.16	1.09	1.42	7	7	7	7	1	2	5	416.9
				R.FHGPIIGAGAYTVEK.A	1614.88	0	0	0	0	0/0/0e+00/5e+04/0e+00/9e+05	0/1/0e+00/2e+05/0e+00/8e+05	0/0/0e+00/1e+05/0e+00/2e+05	0/0/2e+05/6e+04/2e+05/7e+05	1.31	1.16	1.09	1.42	7	7	7	7	1	3	1	416.10
				R.IFMAPLTRLR.S	1244.74	0	0	0	0	0/0/0e+00/3e+05/0e+00/1e+06	0/1/0e+00/4e+04/0e+00/7e+04	0/0/0e+00/4e+04/0e+00/4e+03	0/0/0e+00/4e+04/0e+00/5e+03	1.31	1.16	1.09	1.42	7	7	7	7	1	2	6	416.11
				R.ISHASLQPGGQAPVAPSALSAGTR.T	2301.23	0	0	0	0	0/0/0e+00/0e+00/0e+00/4e+03	0/0/0e+00/0e+00/0e+00/9e+03	0/0/0e+00/1e+03/0e+00/9e+03	1/1/2e+05/1e+04/3e+05/1e+04	1.31	1.16	1.09	1.42	7	7	7	7	1	2	3	416.12
				R.ISHASLQPGGQAPVAPSALSAGTR.T	2301.23	0	0	0	0	0/0/0e+00/9e+05/0e+00/4e+06	1/0/4e+05/6e+04/5e+05/2e+04	0/0/0e+00/2e+03/0e+00/0e+00	0/0/0e+00/9e+03/0e+00/1e+04	1.31	1.16	1.09	1.42	7	7	7	7	1	3	5	416.13
				R.SIEPGDIPTPLMAEYYR.Q	1979.97	0	0	0	0	0/1/0e+00/9e+03/0e+00/9e+03	0/0/0e+00/1e+05/0e+00/4e+04	0/0/1e+05/4e+04/4e+05/3e+04	0/1/0e+00/2e+04/0e+00/2e+04	1.31	1.16	1.09	1.42	7	7	7	7	1	2	4	416.14
				R.TDQYGGSVENR.A	1252.57	0	0	0	0	0/1/0e+00/9e+03/0e+00/2e+04	0/0/0e+00/5e+02/0e+00/5e+02	1/0/4e+04/3e+03/4e+04/1e+04	0/0/0e+00/1e+03/0e+00/3e+02	1.31	1.16	1.09	1.42	7	7	7	7	1	2	1	416.15
				R.TSLRDENGQAIR.V	1386.72	0	0	0	0	0/1/0e+00/8e+04/0e+00/1e+05	0/0/0e+00/7e+04/0e+00/1e+05	0/0/0e+00/2e+05/5e+04/2e+05	0/0/0e+00/1e+05/0e+00/2e+05	1.31	1.16	1.09	1.42	7	7	7	7	1	3	2	416.16
417	P00888	aroF Phospho-2-dehydro-3-deoxyheptonate aldolase, Tyr-s	aroF			1.38	1.24	0.99	1.36	0.54	0.37	0.93	0.35	1.25	1.14	1.31	1.43	33	33	33	33	1	123	123456
				R.LLVVCGPCSIHDPETALEYAR.R	2428.2	1.06	0.57	0.88	1.99	1/1/1e+06/1e+05/9e+05/3e+05	1/1/7e+06/2e+05/4e+06/6e+05	1/1/5e+06/8e+05/4e+06/1e+06	1/1/7e+06/2e+05/1e+07/5e+05	1.25	1.14	1.31	1.43	33	33	33	33	1	3	2	417.1
				R.VYFEKPR.T	993.565	1.35	1.53	0.38	1.92	1/1/1e+06/1e+05/1e+06/1e+05	1/1/2e+06/9e+04/2e+06/8e+04	0/1/0e+00/5e+05/0e+00/4e+04	1/1/1e+06/1e+05/2e+06/2e+05	1.25	1.14	1.31	1.43	33	33	33	33	1	2	2	417.2
				K.AAFPLSLQQEAQIADSR.K	1872.98	0	1.12	0.88	1.31	0/0/0e+00/4e+04/0e+00/5e+04	1/1/9e+05/7e+04/1e+06/2e+05	1/1/2e+06/5e+05/1e+06/5e+05	1/1/2e+06/2e+05/3e+06/4e+05	1.25	1.14	1.31	1.43	33	33	33	33	1	2	2	417.3
				K.AAFPLSLQQEAQIADSR.K	1872.98	0	1.28	0.99	1.34	0/1/0e+00/6e+04/0e+00/4e+04	1/1/2e+06/2e+05/3e+06/2e+05	1/1/2e+06/6e+05/2e+06/6e+05	1/1/2e+06/5e+05/3e+06/4e+05	1.25	1.14	1.31	1.43	33	33	33	33	1	3	2	417.4
				R.EMASGLSMPVGFK.N	1408.71	0	1.24	1.29	1.87	1/0/0e+00/2e+04/1e+05/8e+04	1/1/3e+05/2e+05/6e+05/2e+05	1/1/2e+06/4e+05/2e+06/4e+05	0/1/0e+00/5e+05/0e+00/6e+05	1.25	1.14	1.31	1.43	33	33	33	33	1	2	2	417.5
				K.AAFPLSLQQEAQIADSR.K	1872.98	1.51	0.73	0	0	1/1/6e+05/2e+05/7e+05/3e+05	0/1/0e+00/5e+04/0e+00/7e+04	0/0/0e+00/9e+03/0e+00/1e+04	0/0/0e+00/2e+03/0e+00/1e+03	1.25	1.14	1.31	1.43	33	33	33	33	1	2	1	417.6
				K.APNYSPADVAQCEK.E	1604.75	2	1.55	0	0	1/1/4e+05/4e+04/6e+05/1e+05	1/1/3e+05/9e+04/5e+05/1e+05	0/1/0e+00/3e+04/0e+00/7e+04	0/0/0e+00/4e+03/0e+00/1e+04	1.25	1.14	1.31	1.43	33	33	33	33	1	2	4	417.7
				K.SISDIIAGR.D	958.545	1.69	0	0	1.52	0/1/0e+00/3e+04/0e+00/5e+04	0/0/0e+00/9e+03/0e+00/2e+03	0/0/0e+00/2e+04/0e+00/3e+02	1/1/0e+00/3e+04/2e+05/2e+04	1.25	1.14	1.31	1.43	33	33	33	33	1	1	4	417.8
				K.SISDIIAGR.D	958.545	1.86	0	1.14	0	1/1/4e+05/5e+04/8e+05/7e+04	0/0/0e+00/1e+06/0e+00/2e+05	1/1/6e+05/1e+05/5e+05/1e+05	0/0/0e+00/8e+04/0e+00/6e+04	1.25	1.14	1.31	1.43	33	33	33	33	1	2	3	417.9
				K.SISDIIAGR.D	958.545	0	0	0.93	1.53	0/1/0e+00/3e+04/0e+00/5e+04	1/0/4e+05/1e+05/7e+05/8e+04	0/2/0e+00/3e+05/0e+00/1e+05	1/1/3e+06/2e+05/4e+06/2e+05	1.25	1.14	1.31	1.43	33	33	33	33	1	2	4	417.10
				R.EMASGLSMPVGFK.N	1408.71	0	1.26	0	1.67	0/0/0e+00/9e+04/0e+00/2e+05	1/1/1e+05/2e+05/2e+05/2e+05	0/0/0e+00/1e+06/0e+00/8e+05	1/1/8e+05/9e+04/2e+06/2e+05	1.25	1.14	1.31	1.43	33	33	33	33	1	2	3	417.11
				R.FVGINQAGQVALLQTQGNPDGHVILR.G	2773.51	0	0	0.91	0.87	0/1/0e+00/4e+05/0e+00/3e+05	0/0/0e+00/8e+04/0e+00/1e+05	1/1/4e+06/1e+05/4e+06/1e+05	1/1/4e+06/5e+05/4e+06/4e+05	1.25	1.14	1.31	1.43	33	33	33	33	1	3	1	417.12
				R.FVGINQAGQVALLQTQGNPDGHVILR.G	2773.51	0	0.94	0.89	0	0/0/0e+00/1e+05/0e+00/1e+05	1/1/2e+06/3e+05/2e+06/2e+05	0/1/0e+00/2e+05/0e+00/1e+05	0/2/0e+00/2e+05/0e+00/6e+04	1.25	1.14	1.31	1.43	33	33	33	33	1	3	2	417.13
				R.LLVVCGPCSIHDPETALEYAR.R	2428.2	0.78	0	0	1.24	0/2/0e+00/1e+05/0e+00/2e+05	0/1/0e+00/4e+05/0e+00/3e+05	0/0/0e+00/6e+05/0e+00/6e+05	1/1/1e+06/2e+05/2e+06/2e+05	1.25	1.14	1.31	1.43	33	33	33	33	1	3	3	417.14
				R.RQPAVAESVVAQIK.D	1550.91	1.65	0	1.35	0	0/1/0e+00/2e+05/0e+00/3e+05	0/0/0e+00/6e+03/0e+00/4e+03	1/1/3e+05/5e+04/4e+05/4e+04	0/1/0e+00/2e+04/0e+00/1e+04	1.25	1.14	1.31	1.43	33	33	33	33	1	2	4	417.15
				R.RQPAVAESVVAQIK.D	1550.91	1.78	1.29	0	0	1/1/0e+00/9e+04/3e+05/5e+04	1/1/4e+05/9e+04/9e+05/3e+04	0/1/0e+00/4e+04/0e+00/2e+04	0/1/0e+00/6e+03/0e+00/2e+04	1.25	1.14	1.31	1.43	33	33	33	33	1	2	5	417.16
				R.VYFEKPR.T	993.565	0.63	0	3.2	0	0/2/0e+00/1e+05/0e+00/9e+04	0/0/0e+00/9e+04/0e+00/2e+04	1/1/6e+05/8e+04/3e+06/2e+05	0/0/0e+00/3e+04/0e+00/3e+04	1.25	1.14	1.31	1.43	33	33	33	33	1	2	1	417.17
				R.VYFEKPR.T	993.565	1.4	0	0	1.82	0/1/0e+00/4e+04/0e+00/9e+04	0/0/0e+00/3e+05/0e+00/1e+04	0/0/0e+00/3e+05/0e+00/2e+04	1/1/8e+05/1e+05/3e+06/2e+05	1.25	1.14	1.31	1.43	33	33	33	33	1	2	3	417.18
				K.AAFPLSLQQEAQIADSR.K	1872.98	0	0.49	0	0	0/0/0e+00/7e+04/0e+00/2e+04	1/1/2e+05/9e+04/1e+05/1e+05	0/2/0e+00/6e+05/0e+00/5e+05	0/0/0e+00/6e+04/0e+00/1e+05	1.25	1.14	1.31	1.43	33	33	33	33	1	2	3	417.19
				K.AAFPLSLQQEAQIADSRK.S	2029.1	0.92	0	0	0	1/1/2e+06/3e+05/2e+06/4e+05	0/0/0e+00/8e+04/0e+00/3e+04	0/0/0e+00/1e+06/0e+00/4e+05	0/1/0e+00/5e+04/0e+00/9e+04	1.25	1.14	1.31	1.43	33	33	33	33	1	3	3	417.20
				K.AAFPLSLQQEAQIADSRK.S	2029.1	0	0	3.83	0	0/1/0e+00/9e+04/0e+00/9e+04	0/0/0e+00/3e+05/0e+00/1e+06	1/1/6e+05/3e+05/4e+06/7e+05	0/0/0e+00/6e+04/0e+00/8e+05	1.25	1.14	1.31	1.43	33	33	33	33	1	3	4	417.21
				K.APNYSPADVAQCEK.E	1604.75	0	0	1.09	0	0/0/0e+00/1e+04/0e+00/2e+04	0/0/0e+00/2e+03/0e+00/2e+02	1/1/3e+05/5e+04/2e+05/5e+04	0/0/0e+00/9e+03/0e+00/3e+04	1.25	1.14	1.31	1.43	33	33	33	33	1	2	2	417.22
				K.DALNNVHITDEQVLMTPEQLK.A	2464.27	0	0	0.83	0	0/1/0e+00/1e+04/0e+00/9e+02	0/0/0e+00/1e+03/0e+00/4e+02	1/0/8e+05/2e+04/7e+05/2e+04	0/1/0e+00/1e+04/0e+00/2e+03	1.25	1.14	1.31	1.43	33	33	33	33	1	2	3	417.23
				R.EIHQDLNGQLTAR.V	1521.79	0	0	0	0.99	0/0/0e+00/1e+05/0e+00/3e+04	0/0/0e+00/2e+04/0e+00/5e+04	0/0/0e+00/2e+04/2e+05/5e+04	0/1/0e+00/5e+04/0e+00/4e+04	1.25	1.14	1.31	1.43	33	33	33	33	1	2	3	417.24
				R.EIHQDLNGQLTAR.V	1521.79	0	0	0	1.01	0/0/0e+00/2e+05/0e+00/1e+05	0/0/0e+00/1e+05/0e+00/8e+04	0/0/3e+05/3e+05/8e+05/1e+06	0/1/0e+00/9e+04/0e+00/1e+05	1.25	1.14	1.31	1.43	33	33	33	33	1	3	3	417.25
				R.FVGINQAGQVALLQTQGNPDGHVILR.G	2773.51	0.52	0	0	0	1/1/1e+06/6e+05/2e+06/4e+05	0/0/0e+00/1e+05/0e+00/2e+05	0/0/0e+00/5e+04/0e+00/1e+05	0/1/0e+00/5e+05/0e+00/7e+05	1.25	1.14	1.31	1.43	33	33	33	33	1	3	6	417.26
				R.KSISDIIAGR.D	1114.67	0.31	0	0	0	0/1/0e+00/4e+05/0e+00/1e+05	0/1/0e+00/3e+05/0e+00/2e+05	0/0/0e+00/2e+05/0e+00/2e+04	1/0/2e+05/8e+04/4e+05/7e+04	1.25	1.14	1.31	1.43	33	33	33	33	1	2	6	417.27
				R.LLVVCGPCSIHDPETALEYAR.R	2428.2	0	0	0	1.37	0/0/0e+00/2e+03/0e+00/1e+04	0/1/0e+00/4e+04/0e+00/4e+04	0/1/0e+00/6e+04/0e+00/5e+04	1/1/2e+05/2e+04/3e+05/2e+04	1.25	1.14	1.31	1.43	33	33	33	33	1	2	3	417.28
				R.SIIGLMIESNIHEGNQSSEQPR.S	2467.22	0	0	0	1.08	0/0/0e+00/2e+03/0e+00/5e+03	0/0/0e+00/8e+02/0e+00/3e+03	0/0/0e+00/1e+05/0e+00/5e+04	1/1/3e+05/2e+04/4e+05/3e+04	1.25	1.14	1.31	1.43	33	33	33	33	1	2	3	417.29
				R.SIIGLMIESNIHEGNQSSEQPR.S	2467.22	0	1.08	0	0	0/0/0e+00/6e+04/0e+00/3e+04	1/1/8e+05/1e+05/7e+05/2e+05	0/0/7e+05/2e+05/3e+05/3e+05	0/0/0e+00/1e+05/0e+00/7e+05	1.25	1.14	1.31	1.43	33	33	33	33	1	3	2	417.30
				R.SIIGLMIESNIHEGNQSSEQPR.S	2467.22	0	0	0	1.31	0/0/0e+00/7e+04/0e+00/4e+05	0/1/0e+00/2e+05/0e+00/5e+05	0/0/0e+00/5e+05/0e+00/3e+06	1/1/1e+06/2e+05/2e+06/4e+05	1.25	1.14	1.31	1.43	33	33	33	33	1	3	3	417.31
				R.TTVGWK.G	746.433	0	0	1.04	0	0/0/0e+00/2e+05/0e+00/2e+03	0/0/0e+00/6e+04/0e+00/5e+03	1/1/3e+05/3e+04/4e+05/2e+04	0/0/0e+00/3e+03/0e+00/4e+03	1.25	1.14	1.31	1.43	33	33	33	33	1	1	5	417.32
				R.TTVGWK.G	746.433	0	1.71	0	0	0/0/0e+00/3e+05/0e+00/9e+03	1/1/2e+05/2e+04/2e+05/2e+04	0/0/0e+00/4e+04/0e+00/2e+04	0/0/0e+00/3e+04/0e+00/2e+04	1.25	1.14	1.31	1.43	33	33	33	33	1	1	6	417.33
				K.ALAAEVSDSLYLVMR.V	1664.88	0	0	0	0	0/2/0e+00/3e+04/0e+00/4e+04	0/0/0e+00/2e+05/0e+00/1e+05	0/0/0e+00/5e+04/0e+00/2e+05	0/0/6e+04/2e+04/0e+00/3e+04	1.25	1.14	1.31	1.43	33	33	33	33	1	2	4	417.34
				K.DALNNVHITDEQVLMTPEQLK.A	2464.27	0	0	0	0	1/0/3e+05/1e+04/0e+00/2e+04	1/0/3e+05/1e+04/5e+05/1e+04	0/0/0e+00/2e+04/0e+00/5e+03	0/0/0e+00/1e+04/0e+00/1e+04	1.25	1.14	1.31	1.43	33	33	33	33	1	2	4	417.35
				K.DYRRQPAVAESVVAQIKDGNR.S	2428.3	0	0	0	0	0/0/4e+04/6e+03/0e+00/6e+03	0/1/0e+00/9e+03/0e+00/2e+04	0/2/0e+00/1e+04/0e+00/8e+03	0/2/0e+00/2e+03/0e+00/2e+03	1.25	1.14	1.31	1.43	33	33	33	33	1	3	4	417.36
				K.SISDIIAGR.D	958.545	0	0	0	0	0/0/0e+00/2e+04/0e+00/2e+05	1/0/4e+05/1e+05/3e+05/7e+04	0/0/0e+00/3e+05/0e+00/9e+04	0/0/0e+00/9e+04/0e+00/1e+05	1.25	1.14	1.31	1.43	33	33	33	33	1	2	5	417.37
				R.EIHQDLNGQLTAR.V	1521.79	0	0	0	0	0/0/0e+00/3e+05/2e+05/2e+05	0/0/0e+00/5e+05/0e+00/5e+05	0/0/0e+00/1e+05/0e+00/1e+05	0/0/0e+00/2e+04/0e+00/2e+04	1.25	1.14	1.31	1.43	33	33	33	33	1	3	4	417.38
				R.EMASGLSMPVGFKNGTDGSLATAINAMR.A	2882.42	0	0	0	0	0/0/0e+00/6e+02/0e+00/5e+02	0/0/0e+00/3e+02/0e+00/4e+02	0/0/0e+00/6e+03/0e+00/6e+03	0/0/0e+00/2e+03/0e+00/7e+02	1.25	1.14	1.31	1.43	33	33	33	33	1	2	3	417.39
				R.EMASGLSMPVGFKNGTDGSLATAINAMR.A	2882.42	0	0	0	0	0/1/0e+00/2e+04/0e+00/5e+04	0/0/0e+00/1e+05/0e+00/2e+05	0/0/0e+00/2e+05/0e+00/5e+05	1/0/5e+05/5e+04/1e+06/1e+05	1.25	1.14	1.31	1.43	33	33	33	33	1	3	2	417.40
				R.KSISDIIAGRDPR.L	1482.85	0	0	0	0	0/0/0e+00/3e+04/0e+00/9e+03	1/1/0e+00/3e+04/2e+05/7e+04	0/0/0e+00/2e+05/0e+00/3e+05	0/0/0e+00/2e+03/0e+00/5e+03	1.25	1.14	1.31	1.43	33	33	33	33	1	3	3	417.41
				R.LLVVCGPCSIHDPETALEYAR.R	2428.2	0	0	0	0	0/0/0e+00/5e+03/0e+00/1e+03	1/0/1e+05/7e+03/2e+05/2e+04	0/2/0e+00/3e+04/0e+00/3e+04	1/0/2e+05/7e+03/3e+05/2e+04	1.25	1.14	1.31	1.43	33	33	33	33	1	2	2	417.42
				R.TTVGWK.G	746.433	0	0	0	0	0/0/0e+00/7e+04/0e+00/8e+02	0/0/0e+00/2e+04/0e+00/6e+03	0/0/2e+05/3e+04/5e+05/2e+04	0/0/0e+00/4e+03/0e+00/6e+03	1.25	1.14	1.31	1.43	33	33	33	33	1	1	4	417.43
				R.VYFEKPR.T	993.565	0	0	0	0	0/0/0e+00/5e+02/0e+00/8e+01	0/0/0e+00/5e+02/8e+04/7e+02	0/0/0e+00/8e+02/0e+00/2e+02	0/0/0e+00/8e+02/0e+00/0e+00	1.25	1.14	1.31	1.43	33	33	33	33	1	1	2	417.44
				R.VYFEKPR.T	993.565	0	0	0	0	0/0/0e+00/0e+00/0e+00/8e+01	0/0/0e+00/2e+03/0e+00/6e+02	0/1/0e+00/1e+03/0e+00/2e+03	1/1/0e+00/7e+03/8e+04/1e+04	1.25	1.14	1.31	1.43	33	33	33	33	1	1	3	417.45
418	P0A7V3	rpsC 30S ribosomal protein S3	rpsC			1.27	1.19	1.01	1.36	1.07	0.41	0.37	2.42	1.51	1.19	1.1	1.73	75	75	75	75	1	123	123456
				K.EFADNLDSDFKVR.Q	1610.79	0.97	0.91	1.31	0.47	1/1/1e+07/3e+05/8e+06/4e+05	1/1/8e+06/4e+05/7e+06/4e+05	0/2/0e+00/1e+05/0e+00/2e+05	0/2/0e+00/5e+03/0e+00/2e+04	1.51	1.19	1.1	1.73	75	75	75	75	1	3	4	418.1
				K.VVADIAGVPAQINIAEVR.K	1863.07	1.15	1.28	0.85	1.39	1/1/3e+06/3e+05/3e+06/3e+05	0/1/0e+00/2e+05/0e+00/3e+05	0/1/0e+00/2e+05/0e+00/2e+05	1/1/1e+07/4e+05/1e+07/5e+05	1.51	1.19	1.1	1.73	75	75	75	75	1	2	1	418.2
				K.VVADIAGVPAQINIAEVR.K	1863.07	1.14	1.25	0.86	1.33	1/1/1e+07/3e+05/1e+07/4e+05	0/1/0e+00/6e+05/0e+00/7e+05	0/1/0e+00/4e+05/0e+00/4e+05	1/1/2e+07/5e+05/2e+07/6e+05	1.51	1.19	1.1	1.73	75	75	75	75	1	3	1	418.3
				K.VVADIAGVPAQINIAEVR.K	1863.07	1.23	0.64	0.85	1.47	1/1/5e+06/1e+05/7e+06/1e+05	1/1/2e+07/5e+05/1e+07/3e+05	0/1/0e+00/2e+05/0e+00/1e+05	1/1/2e+07/7e+05/3e+07/9e+05	1.51	1.19	1.1	1.73	75	75	75	75	1	3	2	418.4
				R.KVVADIAGVPAQINIAEVR.K	2019.19	1.09	1.27	0.88	1.88	1/1/3e+06/9e+04/2e+06/1e+05	1/1/2e+06/5e+04/2e+06/7e+04	0/3/0e+00/5e+04/0e+00/4e+04	0/1/0e+00/2e+04/0e+00/4e+04	1.51	1.19	1.1	1.73	75	75	75	75	1	2	1	418.5
				R.KVVADIAGVPAQINIAEVR.K	2019.19	1.08	1.32	0.9	1.6	1/1/2e+07/6e+05/3e+07/7e+05	1/1/2e+07/5e+05/3e+07/6e+05	1/1/1e+07/3e+05/1e+07/3e+05	0/1/0e+00/3e+05/0e+00/4e+05	1.51	1.19	1.1	1.73	75	75	75	75	1	3	1	418.6
				K.EFADNLDSDFK.V	1355.62	1.85	1.48	1.2	0	1/1/2e+07/6e+05/5e+07/1e+06	1/1/1e+07/5e+05/3e+07/2e+06	0/1/0e+00/9e+04/0e+00/5e+05	0/0/0e+00/3e+03/0e+00/8e+04	1.51	1.19	1.1	1.73	75	75	75	75	1	2	4	418.7
				K.GEILGGMAAVEQPEKPAAQPK.K	2205.19	1.59	1.31	0.99	0	1/1/1e+07/5e+05/2e+07/6e+05	1/1/1e+07/2e+05/2e+07/3e+05	1/1/2e+06/1e+05/3e+06/1e+05	0/0/0e+00/6e+04/0e+00/7e+04	1.51	1.19	1.1	1.73	75	75	75	75	1	3	5	418.8
				K.LVADSITSQLER.R	1358.74	1.34	1.18	0.97	0	1/1/5e+07/2e+06/7e+07/2e+06	0/1/0e+00/2e+06/0e+00/2e+06	1/1/4e+07/1e+06/4e+07/1e+06	0/1/0e+00/2e+05/0e+00/2e+05	1.51	1.19	1.1	1.73	75	75	75	75	1	2	5	418.9
				K.VVADIAGVPAQINIAEVR.K	1863.07	0	0.69	0.85	1.47	0/0/0e+00/2e+04/0e+00/5e+04	1/1/4e+06/3e+05/3e+06/2e+05	0/1/0e+00/1e+05/0e+00/1e+05	1/1/1e+07/1e+06/2e+07/1e+06	1.51	1.19	1.1	1.73	75	75	75	75	1	2	2	418.10
				K.VVADIAGVPAQINIAEVR.K	1863.07	1.3	3.13	1.17	0	0/1/0e+00/9e+04/0e+00/1e+05	1/1/5e+05/1e+05/1e+06/1e+05	1/1/9e+06/7e+05/9e+06/8e+05	0/3/0e+00/5e+04/0e+00/9e+04	1.51	1.19	1.1	1.73	75	75	75	75	1	2	6	418.11
				R.ADIDYNTSEAHTTYGVIGVK.V	2210.09	1.21	1.04	1	0	0/0/0e+00/1e+05/0e+00/2e+05	0/1/0e+00/2e+06/0e+00/2e+06	1/1/8e+06/4e+05/7e+06/5e+05	0/2/0e+00/3e+04/0e+00/4e+04	1.51	1.19	1.1	1.73	75	75	75	75	1	3	4	418.12
				R.ADIDYNTSEAHTTYGVIGVK.V	2210.09	1.16	1.09	0.94	0	1/1/2e+07/9e+05/2e+07/1e+06	1/1/8e+06/2e+05/1e+07/3e+05	0/1/0e+00/9e+04/0e+00/1e+05	0/0/0e+00/1e+04/0e+00/7e+04	1.51	1.19	1.1	1.73	75	75	75	75	1	3	5	418.13
				R.AVQNAMR.L	816.428	1.4	0.78	1.06	0	0/1/0e+00/1e+05/0e+00/3e+05	0/2/0e+00/3e+05/0e+00/3e+05	1/1/7e+06/2e+05/7e+06/4e+05	0/0/0e+00/3e+03/0e+00/7e+03	1.51	1.19	1.1	1.73	75	75	75	75	1	2	4	418.14
				R.AVQNAMR.L	816.428	1.62	1.13	0.96	0	0/2/0e+00/2e+05/0e+00/3e+05	0/2/0e+00/3e+05/0e+00/4e+05	1/1/2e+06/1e+05/2e+06/2e+05	0/1/0e+00/5e+03/0e+00/4e+03	1.51	1.19	1.1	1.73	75	75	75	75	1	2	5	418.15
				R.AVQNAMR.L	816.428	1.18	1.03	0.9	0	0/4/0e+00/1e+05/0e+00/2e+05	1/1/1e+06/9e+04/1e+06/1e+05	0/1/0e+00/9e+04/0e+00/7e+04	0/0/0e+00/3e+04/0e+00/4e+03	1.51	1.19	1.1	1.73	75	75	75	75	1	2	6	418.16
				R.IVIERPAK.S	980.638	7.59	0	0.86	13.12	1/1/1e+05/3e+04/1e+06/1e+05	0/0/0e+00/8e+03/0e+00/9e+03	1/1/5e+06/2e+05/6e+06/1e+05	0/1/0e+00/8e+03/0e+00/5e+04	1.51	1.19	1.1	1.73	75	75	75	75	1	2	1	418.17
				R.KPELDAK.L	883.538	1.59	1.29	1.22	0	1/1/2e+05/7e+04/4e+05/2e+04	0/1/0e+00/4e+04/0e+00/2e+04	0/1/0e+00/2e+03/0e+00/1e+03	0/0/0e+00/7e+01/0e+00/1e+02	1.51	1.19	1.1	1.73	75	75	75	75	1	1	4	418.18
				R.KPELDAK.L	883.538	1.74	1.42	1.25	0	1/1/6e+06/1e+06/8e+06/5e+05	0/1/0e+00/3e+05/0e+00/2e+05	0/2/0e+00/5e+04/0e+00/3e+04	0/0/0e+00/5e+03/0e+00/3e+02	1.51	1.19	1.1	1.73	75	75	75	75	1	2	4	418.19
				R.KVVADIAGVPAQINIAEVR.K	2019.19	0	0.8	0.67	1	0/0/0e+00/1e+04/0e+00/3e+03	1/1/1e+06/1e+05/1e+06/1e+05	0/1/0e+00/2e+04/0e+00/3e+04	1/1/3e+06/2e+05/3e+06/2e+05	1.51	1.19	1.1	1.73	75	75	75	75	1	2	2	418.20
				R.KVVADIAGVPAQINIAEVR.K	2019.19	0	0.81	0.93	0.99	0/1/0e+00/2e+04/0e+00/2e+04	1/1/4e+07/1e+06/3e+07/1e+06	0/2/0e+00/2e+05/0e+00/2e+05	1/1/2e+07/1e+06/2e+07/1e+06	1.51	1.19	1.1	1.73	75	75	75	75	1	3	2	418.21
				R.LGGAEIAR.T	813.471	0	1.16	1.04	0.89	0/1/0e+00/4e+04/0e+00/9e+04	1/1/1e+07/1e+06/1e+07/1e+06	0/2/0e+00/3e+05/0e+00/3e+05	0/1/0e+00/1e+05/0e+00/1e+05	1.51	1.19	1.1	1.73	75	75	75	75	1	2	5	418.22
				R.VTIHTARPGIVIGK.K	1516.95	1.54	0	1.25	1.36	1/1/0e+00/4e+04/3e+05/6e+03	0/0/0e+00/4e+04/0e+00/2e+03	1/1/1e+06/5e+04/1e+06/4e+04	1/1/2e+05/1e+04/2e+05/1e+04	1.51	1.19	1.1	1.73	75	75	75	75	1	2	6	418.23
				K.EFADNLDSDFK.V	1355.62	0	1.52	1.17	0	0/0/0e+00/7e+03/0e+00/5e+04	1/1/9e+06/7e+05/1e+07/1e+06	0/1/0e+00/1e+06/0e+00/1e+06	0/0/0e+00/4e+03/0e+00/1e+05	1.51	1.19	1.1	1.73	75	75	75	75	1	2	3	418.24
				K.EFADNLDSDFKVR.Q	1610.79	1.21	0	1.25	0	0/4/0e+00/5e+03/0e+00/1e+04	0/0/0e+00/5e+04/0e+00/1e+05	1/1/5e+06/7e+05/4e+06/6e+05	0/0/0e+00/2e+02/0e+00/9e+02	1.51	1.19	1.1	1.73	75	75	75	75	1	3	3	418.25
				K.GEILGGMAAVEQPEKPAAQPK.K	2205.19	0	1.35	0.91	0	0/0/0e+00/3e+04/0e+00/5e+02	1/1/7e+05/7e+04/1e+06/9e+04	0/2/0e+00/3e+04/0e+00/3e+04	0/0/0e+00/5e+02/0e+00/5e+03	1.51	1.19	1.1	1.73	75	75	75	75	1	2	4	418.26
				K.GEILGGMAAVEQPEKPAAQPK.K	2205.19	1.45	1.28	0	0	1/1/4e+05/5e+04/6e+05/5e+04	1/1/5e+05/2e+04/7e+05/2e+04	0/0/0e+00/3e+03/0e+00/4e+03	0/0/0e+00/3e+04/0e+00/1e+04	1.51	1.19	1.1	1.73	75	75	75	75	1	2	5	418.27
				K.GIKVEVSGR.L	999.608	1.42	0	1.24	0	0/1/0e+00/3e+05/0e+00/3e+05	0/0/1e+06/1e+05/2e+05/8e+04	1/1/6e+05/6e+04/7e+05/4e+04	0/0/0e+00/2e+05/0e+00/3e+04	1.51	1.19	1.1	1.73	75	75	75	75	1	2	6	418.28
				K.LVADSITSQLER.R	1358.74	1.31	1.19	0	0	1/1/6e+05/2e+04/5e+05/1e+04	1/1/4e+05/2e+04/6e+05/2e+04	1/0/3e+05/5e+03/3e+05/5e+03	0/0/0e+00/1e+03/0e+00/9e+02	1.51	1.19	1.1	1.73	75	75	75	75	1	1	5	418.29
				K.LVADSITSQLER.R	1358.74	0.82	0	1.01	0	0/1/0e+00/4e+05/0e+00/1e+05	0/0/0e+00/1e+05/0e+00/5e+04	0/1/0e+00/7e+04/0e+00/2e+05	0/0/4e+05/1e+06/2e+05/1e+05	1.51	1.19	1.1	1.73	75	75	75	75	1	2	2	418.30
				K.LVADSITSQLER.R	1358.74	0	0	1.11	0.23	0/0/0e+00/2e+05/0e+00/2e+05	0/0/0e+00/5e+05/0e+00/1e+05	1/1/3e+07/3e+06/4e+07/4e+06	0/1/0e+00/5e+05/0e+00/2e+05	1.51	1.19	1.1	1.73	75	75	75	75	1	2	4	418.31
				K.VHPNGIR.L	819.471	1.15	0	0	2.11	0/2/0e+00/8e+04/0e+00/1e+05	1/0/3e+05/8e+04/2e+05/4e+04	0/1/0e+00/3e+05/0e+00/7e+04	0/2/0e+00/3e+04/0e+00/6e+04	1.51	1.19	1.1	1.73	75	75	75	75	1	2	3	418.32
				K.VVADIAGVPAQINIAEVR.K	1863.07	1.17	0	0	1.36	1/1/2e+06/5e+04/2e+06/6e+04	0/0/0e+00/2e+04/0e+00/5e+02	0/0/0e+00/4e+04/0e+00/4e+05	0/1/0e+00/1e+05/0e+00/1e+05	1.51	1.19	1.1	1.73	75	75	75	75	1	2	3	418.33
				R.ADIDYNTSEAHTTYGVIGVK.V	2210.09	0	1.05	1.36	0	0/0/0e+00/2e+04/0e+00/1e+04	1/1/3e+05/8e+04/6e+05/9e+04	0/3/0e+00/2e+04/0e+00/2e+04	0/0/0e+00/1e+03/0e+00/1e+03	1.51	1.19	1.1	1.73	75	75	75	75	1	2	4	418.34
				R.ADIDYNTSEAHTTYGVIGVK.V	2210.09	0	0	1.01	1.2	0/0/0e+00/4e+04/0e+00/5e+04	0/0/0e+00/5e+03/0e+00/7e+03	1/1/2e+07/1e+06/2e+07/2e+06	0/1/0e+00/4e+04/0e+00/3e+04	1.51	1.19	1.1	1.73	75	75	75	75	1	3	3	418.35
				R.AVQNAMR.L	816.428	1.14	1.17	0	0	1/1/4e+05/4e+04/6e+05/2e+04	0/1/0e+00/2e+04/0e+00/2e+04	0/0/0e+00/2e+03/0e+00/4e+03	0/0/0e+00/2e+02/0e+00/3e+01	1.51	1.19	1.1	1.73	75	75	75	75	1	1	5	418.36
				R.IVIERPAK.S	980.638	0.84	0	0	0.96	1/1/3e+06/2e+05/2e+06/2e+05	0/0/0e+00/1e+04/0e+00/4e+02	0/0/0e+00/3e+04/0e+00/2e+05	1/1/2e+06/2e+05/1e+06/2e+05	1.51	1.19	1.1	1.73	75	75	75	75	1	2	3	418.37
				R.KVVADIAGVPAQINIAEVR.K	2019.19	1.14	0	0.98	0	1/1/2e+07/5e+05/3e+07/6e+05	0/0/0e+00/3e+04/0e+00/3e+04	1/1/3e+07/9e+05/4e+07/8e+05	0/2/0e+00/3e+04/0e+00/1e+04	1.51	1.19	1.1	1.73	75	75	75	75	1	3	6	418.38
				R.LGGAEIAR.T	813.471	0	1.19	1.13	0	0/0/0e+00/2e+05/0e+00/4e+03	1/1/3e+05/2e+05/2e+05/7e+04	1/1/6e+05/4e+04/6e+05/3e+04	0/0/0e+00/3e+03/0e+00/3e+03	1.51	1.19	1.1	1.73	75	75	75	75	1	1	4	418.39
				R.LGGAEIAR.T	813.471	1.34	0	0	1.45	1/1/9e+06/4e+05/2e+07/4e+05	0/1/0e+00/1e+05/0e+00/7e+04	0/0/0e+00/3e+04/0e+00/2e+05	0/1/0e+00/9e+04/0e+00/7e+04	1.51	1.19	1.1	1.73	75	75	75	75	1	2	6	418.40
				R.LGIVKPWNSTWFANTK.E	1946.09	0	1.6	0	1.12	0/1/0e+00/2e+04/0e+00/9e+03	0/1/0e+00/3e+04/0e+00/2e+04	0/0/0e+00/1e+05/0e+00/3e+03	1/1/3e+06/3e+05/3e+06/5e+05	1.51	1.19	1.1	1.73	75	75	75	75	1	3	2	418.41
				R.VPLHTLR.A	862.539	2.14	0	0	2.38	0/1/0e+00/2e+05/0e+00/3e+06	0/0/0e+00/1e+05/0e+00/2e+05	0/0/0e+00/1e+05/0e+00/7e+04	1/1/1e+07/2e+05/2e+07/6e+05	1.51	1.19	1.1	1.73	75	75	75	75	1	2	5	418.42
				K.EFADNLDSDFK.V	1355.62	0	0	1.21	0	0/0/0e+00/2e+02/0e+00/2e+03	0/0/0e+00/0e+00/0e+00/3e+02	1/1/3e+05/1e+04/5e+05/2e+04	0/0/0e+00/0e+00/0e+00/1e+02	1.51	1.19	1.1	1.73	75	75	75	75	1	1	2	418.43
				K.EFADNLDSDFK.V	1355.62	1.78	0	0	0	1/1/3e+05/2e+04/1e+06/2e+04	1/0/3e+05/7e+03/4e+05/1e+04	0/0/0e+00/2e+02/0e+00/5e+02	0/0/0e+00/3e+02/0e+00/1e+03	1.51	1.19	1.1	1.73	75	75	75	75	1	1	4	418.44
				K.EFADNLDSDFK.V	1355.62	0	0	1.17	0	0/0/0e+00/4e+02/0e+00/2e+04	0/0/0e+00/1e+04/0e+00/6e+04	1/1/3e+07/2e+06/4e+07/2e+06	0/0/0e+00/4e+03/0e+00/9e+04	1.51	1.19	1.1	1.73	75	75	75	75	1	2	2	418.45
				K.GEILGGMAAVEQPEKPAAQPK.K	2205.19	0	0	0.99	0	0/0/0e+00/1e+04/0e+00/3e+02	0/0/0e+00/9e+02/0e+00/1e+02	1/1/1e+06/1e+05/7e+05/1e+05	0/0/0e+00/2e+04/0e+00/3e+03	1.51	1.19	1.1	1.73	75	75	75	75	1	2	3	418.46
				K.GEILGGMAAVEQPEKPAAQPK.K	2205.19	0	0	0.97	0	0/0/0e+00/4e+05/0e+00/3e+03	0/0/0e+00/2e+03/0e+00/3e+02	1/1/2e+07/2e+06/2e+07/1e+06	0/0/0e+00/3e+03/0e+00/6e+02	1.51	1.19	1.1	1.73	75	75	75	75	1	3	3	418.47
				K.GEILGGMAAVEQPEKPAAQPK.K	2205.19	1.86	0	0	0	1/1/2e+06/1e+05/2e+06/2e+05	0/0/0e+00/0e+00/0e+00/4e+04	0/0/0e+00/0e+00/0e+00/5e+04	0/0/0e+00/4e+03/0e+00/0e+00	1.51	1.19	1.1	1.73	75	75	75	75	1	3	4	418.48
				K.GIKVEVSGR.L	999.608	0.64	0	0	0	1/1/2e+05/5e+04/2e+05/3e+04	0/0/0e+00/3e+04/0e+00/1e+02	0/0/0e+00/7e+03/0e+00/4e+02	0/0/0e+00/1e+04/0e+00/1e+03	1.51	1.19	1.1	1.73	75	75	75	75	1	2	1	418.49
				K.GIKVEVSGR.L	999.608	0	0.54	0	0	0/0/0e+00/7e+04/0e+00/1e+04	1/1/2e+05/2e+04/1e+05/8e+03	0/0/0e+00/5e+05/0e+00/1e+04	0/0/0e+00/1e+05/0e+00/2e+04	1.51	1.19	1.1	1.73	75	75	75	75	1	2	2	418.50
				K.LVADSITSQLER.R	1358.74	0	1.08	0	0	0/0/0e+00/3e+05/0e+00/3e+05	1/1/8e+06/1e+06/8e+06/1e+06	0/0/0e+00/6e+05/0e+00/4e+05	0/0/0e+00/2e+05/0e+00/7e+04	1.51	1.19	1.1	1.73	75	75	75	75	1	2	6	418.51
				K.VVADIAGVPAQINIAEVR.K	1863.07	0	0	1.1	0	0/1/0e+00/2e+04/0e+00/1e+04	0/0/0e+00/1e+05/0e+00/2e+05	1/1/2e+07/2e+06/2e+07/2e+06	0/0/0e+00/3e+04/0e+00/5e+04	1.51	1.19	1.1	1.73	75	75	75	75	1	3	6	418.52
				R.ADIDYNTSEAHTTYGVIGVK.V	2210.09	0	0	0.99	0	0/0/0e+00/3e+03/0e+00/2e+03	0/0/0e+00/6e+03/0e+00/3e+02	1/1/8e+05/1e+05/8e+05/1e+05	0/0/0e+00/6e+03/0e+00/3e+03	1.51	1.19	1.1	1.73	75	75	75	75	1	2	3	418.53
				R.ADIDYNTSEAHTTYGVIGVK.V	2210.09	1.15	0	0	0	1/1/9e+05/7e+04/1e+06/8e+04	0/0/0e+00/3e+02/0e+00/0e+00	0/0/0e+00/0e+00/0e+00/0e+00	0/0/0e+00/2e+02/0e+00/7e+03	1.51	1.19	1.1	1.73	75	75	75	75	1	2	5	418.54
				R.ADIDYNTSEAHTTYGVIGVK.V	2210.09	1.15	0	0	0	0/1/0e+00/5e+05/0e+00/6e+05	0/0/0e+00/1e+03/0e+00/1e+04	0/0/0e+00/6e+02/0e+00/5e+03	1/0/0e+00/5e+03/0e+00/5e+04	1.51	1.19	1.1	1.73	75	75	75	75	1	3	6	418.55
				R.AVQNAMR.L	816.428	0	0	1.37	0	0/0/0e+00/8e+02/0e+00/3e+03	0/0/0e+00/7e+03/0e+00/1e+03	1/1/5e+05/3e+04/4e+05/3e+04	0/0/0e+00/8e+02/0e+00/3e+03	1.51	1.19	1.1	1.73	75	75	75	75	1	1	3	418.56
				R.EGRVPLHTLR.A	1204.7	0	0	1.04	0	0/0/0e+00/2e+05/0e+00/3e+05	0/0/0e+00/1e+05/0e+00/2e+05	1/1/2e+05/8e+04/2e+05/3e+04	0/0/0e+00/4e+04/0e+00/1e+05	1.51	1.19	1.1	1.73	75	75	75	75	1	2	4	418.57
				R.IVIERPAK.S	980.638	0	0	0	0.84	0/1/0e+00/5e+02/0e+00/5e+02	0/0/0e+00/7e+01/0e+00/7e+01	0/0/0e+00/0e+00/0e+00/0e+00	1/1/6e+04/6e+03/9e+04/5e+03	1.51	1.19	1.1	1.73	75	75	75	75	1	1	3	418.58
				R.IVIERPAK.S	980.638	0	1.26	0	0	0/0/0e+00/1e+04/0e+00/3e+04	1/1/4e+06/6e+05/7e+06/7e+05	0/0/0e+00/3e+05/0e+00/5e+04	0/1/0e+00/2e+04/0e+00/1e+04	1.51	1.19	1.1	1.73	75	75	75	75	1	2	2	418.59
				R.IVIERPAK.S	980.638	0	0	3.3	0	0/0/0e+00/2e+04/0e+00/3e+02	0/0/0e+00/5e+04/0e+00/3e+03	1/1/2e+06/2e+05/6e+06/3e+05	0/0/0e+00/9e+03/0e+00/1e+03	1.51	1.19	1.1	1.73	75	75	75	75	1	2	6	418.60
				R.KPELDAK.L	883.538	0	0	1.44	0	0/0/0e+00/2e+02/0e+00/5e+01	0/0/0e+00/3e+03/0e+00/0e+00	1/1/3e+05/3e+04/3e+05/8e+03	0/0/0e+00/8e+01/0e+00/8e+01	1.51	1.19	1.1	1.73	75	75	75	75	1	1	2	418.61
				R.KPELDAK.L	883.538	0	1.28	0	0	0/0/0e+00/9e+04/0e+00/7e+03	1/1/6e+04/7e+03/1e+05/4e+03	0/0/0e+00/4e+01/0e+00/2e+02	0/0/0e+00/8e+02/0e+00/7e+02	1.51	1.19	1.1	1.73	75	75	75	75	1	1	5	418.62
				R.KVVADIAGVPAQINIAEVR.K	2019.19	0	0	0.98	0	0/0/0e+00/4e+03/0e+00/1e+03	0/0/0e+00/7e+03/0e+00/7e+03	1/1/4e+06/3e+05/4e+06/3e+05	0/0/0e+00/2e+04/0e+00/4e+04	1.51	1.19	1.1	1.73	75	75	75	75	1	2	6	418.63
				R.LGGAEIAR.T	813.471	0	0	0	0.7	0/1/0e+00/7e+04/0e+00/7e+04	0/0/0e+00/1e+04/0e+00/3e+05	0/1/0e+00/1e+05/0e+00/1e+05	1/1/3e+05/6e+04/1e+05/7e+04	1.51	1.19	1.1	1.73	75	75	75	75	1	2	2	418.64
				R.LGGAEIAR.T	813.471	0	0	1.14	0	0/0/0e+00/1e+05/0e+00/1e+05	0/0/0e+00/6e+04/0e+00/2e+04	1/1/1e+07/2e+06/2e+07/2e+06	0/0/0e+00/8e+04/0e+00/1e+04	1.51	1.19	1.1	1.73	75	75	75	75	1	2	3	418.65
				R.LGIVKPWNSTWFANTK.E	1946.09	0	0	0	1.08	0/0/0e+00/6e+03/0e+00/8e+02	0/0/0e+00/9e+03/0e+00/8e+02	0/0/0e+00/9e+04/0e+00/4e+03	1/1/4e+05/3e+04/4e+05/3e+04	1.51	1.19	1.1	1.73	75	75	75	75	1	2	2	418.66
				R.VPLHTLR.A	862.539	0	0	0	1.4	0/0/0e+00/1e+04/0e+00/2e+05	1/1/0e+00/4e+02/2e+05/1e+04	0/0/0e+00/3e+03/0e+00/3e+02	1/1/2e+05/1e+04/3e+05/2e+04	1.51	1.19	1.1	1.73	75	75	75	75	1	1	6	418.67
				R.VPLHTLR.A	862.539	0	0	0	1.46	0/0/0e+00/4e+05/0e+00/4e+06	0/0/0e+00/5e+04/0e+00/6e+04	0/0/0e+00/1e+05/0e+00/4e+04	1/1/5e+06/2e+05/7e+06/4e+05	1.51	1.19	1.1	1.73	75	75	75	75	1	2	6	418.68
				R.VTIHTAR.P	824.487	1.97	0	0	0	1/1/3e+05/7e+03/6e+05/3e+04	1/1/6e+04/4e+03/9e+04/5e+03	0/0/0e+00/6e+03/0e+00/0e+00	0/0/0e+00/9e+01/0e+00/7e+01	1.51	1.19	1.1	1.73	75	75	75	75	1	1	6	418.69
				R.VTIHTAR.P	824.487	0	0.9	0	0	0/0/0e+00/1e+05/0e+00/9e+04	0/1/0e+00/1e+05/0e+00/4e+04	0/0/0e+00/9e+04/0e+00/1e+05	1/0/1e+06/8e+04/2e+05/1e+05	1.51	1.19	1.1	1.73	75	75	75	75	1	2	1	418.70
				R.VTIHTAR.P	824.487	0	0	0.87	0	0/0/0e+00/2e+05/0e+00/7e+05	0/0/0e+00/2e+05/0e+00/2e+05	1/1/1e+06/2e+05/1e+06/3e+05	0/2/0e+00/1e+05/0e+00/3e+04	1.51	1.19	1.1	1.73	75	75	75	75	1	2	5	418.71
				R.VTIHTAR.P	824.487	1.8	0	0	0	0/1/0e+00/1e+05/0e+00/5e+05	1/0/2e+06/1e+05/3e+06/2e+05	0/0/0e+00/4e+05/0e+00/2e+05	0/0/0e+00/5e+04/0e+00/2e+04	1.51	1.19	1.1	1.73	75	75	75	75	1	2	6	418.72
				R.VTIHTARPGIVIGK.K	1516.95	0	1.21	0	0	0/0/0e+00/7e+03/0e+00/2e+02	1/1/8e+05/1e+05/7e+05/1e+05	0/0/0e+00/2e+04/0e+00/1e+04	0/0/0e+00/3e+04/0e+00/2e+02	1.51	1.19	1.1	1.73	75	75	75	75	1	2	2	418.73
				R.VTIHTARPGIVIGK.K	1516.95	0	1.21	0	0	0/0/0e+00/3e+04/0e+00/7e+03	1/1/2e+06/5e+05/4e+06/5e+05	0/0/0e+00/9e+04/0e+00/3e+05	0/0/0e+00/7e+04/0e+00/2e+03	1.51	1.19	1.1	1.73	75	75	75	75	1	3	2	418.74
				R.VTIHTARPGIVIGK.K	1516.95	0	0	1.2	0	0/0/0e+00/2e+04/0e+00/3e+03	0/0/0e+00/5e+05/0e+00/1e+04	1/1/2e+06/9e+05/2e+06/5e+05	0/0/0e+00/8e+03/0e+00/6e+02	1.51	1.19	1.1	1.73	75	75	75	75	1	3	6	418.75
				A.KLVADSITSQLER.R	1514.87	0	0	0	0	0/0/0e+00/6e+05/0e+00/2e+05	0/0/0e+00/4e+05/0e+00/1e+04	0/0/3e+05/8e+04/5e+05/3e+04	0/0/0e+00/6e+04/0e+00/7e+04	1.51	1.19	1.1	1.73	75	75	75	75	1	2	5	418.76
				K.EFADNLDSDFK.V	1355.62	0	0	0	0	0/0/0e+00/6e+02/0e+00/2e+03	0/0/0e+00/1e+04/0e+00/1e+04	1/0/5e+05/1e+04/4e+05/2e+04	0/0/0e+00/1e+02/0e+00/9e+03	1.51	1.19	1.1	1.73	75	75	75	75	1	1	3	418.77
				K.EFADNLDSDFKVR.Q	1610.79	0	0	0	0	0/1/0e+00/6e+04/0e+00/1e+05	0/0/0e+00/7e+04/0e+00/3e+05	0/0/4e+06/2e+06/7e+05/7e+05	0/0/0e+00/1e+05/0e+00/1e+05	1.51	1.19	1.1	1.73	75	75	75	75	1	2	3	418.78
				K.EFADNLDSDFKVR.Q	1610.79	0	0	0	0	0/0/6e+05/5e+05/4e+05/6e+05	0/0/6e+05/8e+05/1e+06/7e+05	0/1/0e+00/1e+05/0e+00/2e+05	0/0/0e+00/5e+04/0e+00/5e+04	1.51	1.19	1.1	1.73	75	75	75	75	1	2	4	418.79
				K.EFADNLDSDFKVR.Q	1610.79	0	0	0	0	0/0/2e+06/1e+06/2e+06/6e+05	0/1/0e+00/2e+04/0e+00/4e+04	0/1/0e+00/2e+03/0e+00/5e+03	0/0/0e+00/1e+04/0e+00/5e+04	1.51	1.19	1.1	1.73	75	75	75	75	1	2	5	418.80
				K.EFADNLDSDFKVR.Q	1610.79	0	0	0	0	0/0/0e+00/5e+03/0e+00/1e+04	0/0/0e+00/2e+04/0e+00/3e+04	1/0/8e+05/8e+04/2e+06/3e+05	0/0/0e+00/9e+03/0e+00/3e+04	1.51	1.19	1.1	1.73	75	75	75	75	1	3	2	418.81
				K.GEILGGMAAVEQPEKPAAQPK.K	2205.19	0	0	0	0	0/0/0e+00/1e+05/0e+00/4e+04	0/0/0e+00/1e+04/0e+00/2e+04	0/1/0e+00/4e+03/0e+00/3e+03	1/0/1e+05/4e+03/2e+05/6e+03	1.51	1.19	1.1	1.73	75	75	75	75	1	3	1	418.82
				K.LVADSITSQLERR.V	1514.84	0	0	0	0	0/0/4e+05/2e+05/8e+04/1e+05	0/0/0e+00/4e+03/0e+00/9e+03	0/1/0e+00/2e+04/0e+00/1e+04	0/0/0e+00/3e+03/0e+00/2e+04	1.51	1.19	1.1	1.73	75	75	75	75	1	2	1	418.83
				K.LVADSITSQLERR.V	1514.84	0	0	0	0	0/0/0e+00/2e+05/0e+00/6e+04	0/0/1e+05/6e+04/1e+05/2e+04	0/1/0e+00/8e+05/0e+00/9e+05	0/0/0e+00/4e+04/0e+00/4e+04	1.51	1.19	1.1	1.73	75	75	75	75	1	2	2	418.84
				K.VEVSGRLGGAEIAR.T	1440.8	0	0	0	0	0/0/0e+00/2e+05/0e+00/4e+05	0/0/0e+00/2e+05/0e+00/1e+05	1/1/0e+00/6e+03/3e+05/9e+04	0/0/0e+00/5e+03/0e+00/3e+04	1.51	1.19	1.1	1.73	75	75	75	75	1	2	5	418.85
				R.ADIDYNTSEAHTTYGVIGVK.V	2210.09	0	0	0	0	0/0/0e+00/9e+04/0e+00/1e+05	0/0/0e+00/1e+05/0e+00/3e+04	0/0/0e+00/6e+04/0e+00/5e+04	1/0/2e+05/7e+04/1e+05/2e+04	1.51	1.19	1.1	1.73	75	75	75	75	1	3	1	418.86
				R.AVQNAMR.L	816.428	0	0	0	0	0/0/0e+00/2e+05/0e+00/1e+04	0/0/0e+00/2e+04/0e+00/2e+04	1/1/2e+05/6e+03/1e+05/1e+04	0/0/0e+00/7e+01/0e+00/8e+01	1.51	1.19	1.1	1.73	75	75	75	75	1	1	4	418.87
				R.AVQNAMR.L	816.428	0	0	0	0	1/1/2e+05/7e+03/3e+05/6e+03	1/1/2e+05/2e+03/2e+05/3e+03	0/0/0e+00/0e+00/0e+00/2e+02	0/1/0e+00/2e+02/0e+00/7e+01	1.51	1.19	1.1	1.73	75	75	75	75	1	1	6	418.88
				R.EGRVPLHTLR.A	1204.7	0	0	0	0	0/0/0e+00/8e+04/0e+00/9e+05	1/0/0e+00/3e+04/2e+05/1e+04	0/0/0e+00/6e+04/0e+00/2e+04	0/0/0e+00/2e+04/0e+00/3e+04	1.51	1.19	1.1	1.73	75	75	75	75	1	2	5	418.89
				R.IVIERPAK.S	980.638	0	0	0	0	0/0/0e+00/0e+00/0e+00/7e+01	1/0/6e+04/1e+03/9e+04/3e+03	0/0/0e+00/2e+03/0e+00/2e+02	0/0/0e+00/1e+03/0e+00/0e+00	1.51	1.19	1.1	1.73	75	75	75	75	1	1	2	418.90
				R.LGGAEIAR.T	813.471	0	0	0	0	0/0/0e+00/3e+02/0e+00/1e+03	0/0/0e+00/8e+02/0e+00/0e+00	1/1/1e+06/1e+05/8e+05/1e+05	0/0/0e+00/1e+04/0e+00/5e+02	1.51	1.19	1.1	1.73	75	75	75	75	1	1	3	418.91
				R.QYLTKELAKASVSR.I	1676.98	0	0	0	0	0/0/0e+00/1e+05/0e+00/1e+04	0/0/0e+00/2e+03/0e+00/3e+02	0/0/0e+00/2e+04/0e+00/0e+00	1/0/1e+05/1e+04/0e+00/7e+02	1.51	1.19	1.1	1.73	75	75	75	75	1	3	4	418.92
				R.RAMKRAVQNAMRLGAK.G	1885.11	0	0	0	0	0/0/0e+00/2e+03/0e+00/3e+02	0/0/0e+00/2e+03/0e+00/3e+02	1/1/0e+00/9e+02/1e+05/4e+03	0/0/0e+00/2e+03/0e+00/5e+02	1.51	1.19	1.1	1.73	75	75	75	75	1	3	6	418.93
				R.VPLHTLR.A	862.539	0	0	0	0	0/0/0e+00/4e+03/0e+00/2e+03	0/0/0e+00/2e+03/0e+00/8e+05	1/1/4e+04/9e+03/1e+05/1e+05	0/0/0e+00/5e+01/0e+00/4e+03	1.51	1.19	1.1	1.73	75	75	75	75	1	1	5	418.94
				R.VTIHTAR.P	824.487	0	0	0	0	0/0/0e+00/3e+03/0e+00/2e+03	0/0/0e+00/9e+02/0e+00/4e+02	0/0/0e+00/2e+02/0e+00/5e+01	1/1/0e+00/4e+02/6e+04/1e+03	1.51	1.19	1.1	1.73	75	75	75	75	1	1	1	418.95
				R.VTIHTAR.P	824.487	0	0	0	0	0/0/0e+00/2e+02/0e+00/2e+03	0/0/0e+00/2e+03/0e+00/4e+01	0/0/0e+00/6e+02/0e+00/1e+03	0/0/1e+05/7e+02/5e+04/1e+03	1.51	1.19	1.1	1.73	75	75	75	75	1	1	2	418.96
				R.VTIHTAR.P	824.487	0	0	0	0	0/0/0e+00/2e+04/0e+00/8e+04	0/0/0e+00/3e+03/0e+00/5e+03	0/0/9e+04/6e+03/8e+04/4e+03	0/0/0e+00/2e+03/0e+00/2e+02	1.51	1.19	1.1	1.73	75	75	75	75	1	1	5	418.97
				R.VTIHTAR.P	824.487	0	0	0	0	0/0/0e+00/3e+04/0e+00/1e+05	0/0/0e+00/1e+05/0e+00/4e+04	0/0/0e+00/5e+04/0e+00/1e+05	1/0/1e+06/3e+04/4e+05/1e+05	1.51	1.19	1.1	1.73	75	75	75	75	1	2	2	418.98
				R.VTIHTARPGIVIGKK.G	1673.07	0	0	0	0	0/0/0e+00/6e+04/0e+00/0e+00	0/0/0e+00/6e+05/0e+00/1e+03	0/0/0e+00/0e+00/0e+00/6e+03	0/0/0e+00/2e+02/0e+00/1e+04	1.51	1.19	1.1	1.73	75	75	75	75	1	2	2	418.99
				W.NSTWFANTK.E	1123.57	0	0	0	0	0/0/0e+00/1e+05/0e+00/5e+05	0/0/0e+00/2e+04/0e+00/7e+05	0/0/0e+00/1e+06/0e+00/2e+06	1/0/9e+04/2e+04/2e+05/3e+04	1.51	1.19	1.1	1.73	75	75	75	75	1	2	3	418.100
419	P0AFH8	osmY Osmotically-inducible protein Y	osmY			1.21	1.11	1.02	1.36	0.27	0.39	0.22	1.28	1.24	1.13	1.01	1.96	23	23	23	23	1	123	123456
				K.LLADDIVPSR.H	1125.64	1.11	1.02	0.82	1.23	1/1/1e+07/4e+05/1e+07/5e+05	1/1/2e+07/2e+06/2e+07/2e+06	0/2/0e+00/2e+06/0e+00/1e+06	0/1/0e+00/2e+06/0e+00/3e+06	1.24	1.13	1.01	1.96	23	23	23	23	1	2	5	419.1
				K.VGNFMDDSAITAK.V	1423.7	1.07	1.11	0.96	3.88	1/1/1e+07/3e+05/1e+07/5e+05	1/1/9e+06/3e+05/1e+07/3e+05	1/1/3e+06/1e+05/2e+06/1e+05	0/0/0e+00/5e+04/0e+00/2e+05	1.24	1.13	1.01	1.96	23	23	23	23	1	2	5	419.2
				K.GVEGVTSVSDK.L	1132.6	1.87	0.94	0.42	0	1/1/2e+06/7e+05/3e+06/6e+05	1/1/3e+06/6e+05/5e+06/9e+05	0/2/0e+00/2e+05/0e+00/3e+05	0/0/0e+00/9e+03/0e+00/2e+04	1.24	1.13	1.01	1.96	23	23	23	23	1	2	4	419.3
				K.GYAGDTATTSEIK.A	1368.68	1.22	1.11	1.05	0	1/1/1e+07/1e+06/1e+07/6e+05	1/1/6e+06/3e+05/5e+06/4e+05	0/2/0e+00/3e+04/0e+00/3e+04	0/0/0e+00/5e+02/0e+00/2e+03	1.24	1.13	1.01	1.96	23	23	23	23	1	2	4	419.4
				K.LLADDIVPSR.H	1125.64	1.05	0.46	0	1.36	1/1/5e+06/9e+05/7e+06/8e+05	0/1/0e+00/2e+06/0e+00/8e+05	0/0/0e+00/8e+04/0e+00/4e+04	0/1/0e+00/3e+05/0e+00/4e+05	1.24	1.13	1.01	1.96	23	23	23	23	1	2	6	419.5
				K.STDISVK.T	804.459	1.21	1.12	0	1.36	1/1/2e+06/3e+05/2e+06/2e+05	0/2/0e+00/4e+05/0e+00/2e+05	0/0/0e+00/2e+05/0e+00/1e+05	0/1/0e+00/2e+04/0e+00/2e+04	1.24	1.13	1.01	1.96	23	23	23	23	1	2	4	419.6
				K.VGNFMDDSAITAK.V	1423.7	0.97	1.18	0.89	0	1/1/4e+06/4e+05/4e+06/4e+05	1/1/1e+06/9e+04/2e+06/9e+04	0/0/0e+00/6e+04/0e+00/7e+04	0/1/0e+00/1e+05/0e+00/2e+05	1.24	1.13	1.01	1.96	23	23	23	23	1	2	6	419.7
				K.GVEGVTSVSDKLHVR.D	1637.91	0	0.81	1.06	0	0/1/0e+00/1e+05/0e+00/1e+05	0/1/0e+00/2e+05/0e+00/3e+05	1/1/1e+06/9e+04/1e+06/1e+05	0/1/0e+00/1e+05/0e+00/8e+04	1.24	1.13	1.01	1.96	23	23	23	23	1	3	5	419.8
				K.GYAGDTATTSEIK.A	1368.68	0	1.14	1.08	0	0/1/0e+00/4e+04/0e+00/2e+04	1/1/2e+06/3e+05/1e+06/3e+05	0/2/0e+00/6e+05/0e+00/7e+05	0/0/0e+00/7e+03/0e+00/2e+04	1.24	1.13	1.01	1.96	23	23	23	23	1	2	3	419.9
				K.LLADDIVPSR.H	1125.64	0	2.22	1	0	0/0/0e+00/2e+04/0e+00/8e+05	0/1/0e+00/8e+04/0e+00/7e+04	1/1/3e+07/2e+06/3e+07/2e+06	0/0/0e+00/1e+05/0e+00/9e+05	1.24	1.13	1.01	1.96	23	23	23	23	1	2	4	419.10
				K.STDISVK.T	804.459	1.25	1.18	0	0	0/1/0e+00/4e+04/0e+00/1e+05	1/1/7e+04/2e+04/3e+05/3e+04	0/0/0e+00/3e+03/0e+00/7e+03	0/0/0e+00/1e+03/0e+00/7e+02	1.24	1.13	1.01	1.96	23	23	23	23	1	1	4	419.11
				K.STDISVK.T	804.459	0	1.55	1.13	0	0/0/0e+00/4e+04/0e+00/2e+06	1/1/7e+05/1e+05/1e+06/1e+05	0/1/0e+00/8e+05/0e+00/5e+05	0/1/0e+00/3e+04/0e+00/4e+04	1.24	1.13	1.01	1.96	23	23	23	23	1	2	3	419.12
				K.VETTDGVVQLSGTVDSQAQSDRAESIAK.A	2947.48	1.45	0	1.25	0	1/1/2e+06/4e+05/3e+06/2e+06	1/0/2e+06/3e+05/3e+06/1e+06	0/1/0e+00/7e+04/0e+00/1e+05	0/1/0e+00/6e+04/0e+00/6e+04	1.24	1.13	1.01	1.96	23	23	23	23	1	3	4	419.13
				K.GVEGVTSVSDK.L	1132.6	0	0	0.98	0	0/0/0e+00/2e+02/0e+00/5e+02	0/0/0e+00/9e+01/0e+00/4e+02	1/1/4e+05/3e+04/4e+05/3e+04	0/0/0e+00/1e+02/0e+00/6e+01	1.24	1.13	1.01	1.96	23	23	23	23	1	1	3	419.14
				K.GVEGVTSVSDK.L	1132.6	0	0	0.81	0	0/0/0e+00/3e+04/0e+00/2e+05	0/1/0e+00/1e+05/0e+00/1e+05	1/1/1e+07/1e+06/1e+07/1e+06	0/0/0e+00/2e+03/0e+00/2e+04	1.24	1.13	1.01	1.96	23	23	23	23	1	2	3	419.15
				K.GYAGDTATTSEIK.A	1368.68	0	0	1.08	0	0/1/0e+00/9e+04/0e+00/6e+04	0/0/0e+00/2e+03/0e+00/6e+03	1/1/7e+06/7e+05/8e+06/6e+05	0/1/0e+00/1e+05/0e+00/2e+05	1.24	1.13	1.01	1.96	23	23	23	23	1	2	2	419.16
				K.LLADDIVPSR.H	1125.64	0	1.01	0	0	0/0/0e+00/3e+03/0e+00/1e+03	1/1/4e+05/1e+04/4e+05/1e+04	0/0/0e+00/1e+03/0e+00/1e+03	0/0/0e+00/1e+03/0e+00/7e+04	1.24	1.13	1.01	1.96	23	23	23	23	1	1	5	419.17
				K.STDISVK.T	804.459	0	0	1.23	0	0/0/0e+00/9e+04/0e+00/5e+05	0/0/0e+00/2e+05/0e+00/1e+04	1/1/2e+06/4e+05/3e+06/4e+05	0/1/0e+00/9e+04/0e+00/2e+05	1.24	1.13	1.01	1.96	23	23	23	23	1	2	2	419.18
				K.VETTDGVVQLSGTVDSQAQSDRAESIAK.A	2947.48	0	0	1.36	0	0/1/0e+00/2e+04/0e+00/5e+04	0/0/0e+00/1e+04/0e+00/7e+03	1/1/4e+06/5e+05/5e+06/2e+06	0/0/0e+00/1e+04/0e+00/4e+03	1.24	1.13	1.01	1.96	23	23	23	23	1	3	2	419.19
				K.VETTDGVVQLSGTVDSQAQSDRAESIAK.A	2947.48	0	0	1.33	0	0/0/0e+00/4e+04/0e+00/5e+04	0/1/0e+00/9e+04/0e+00/7e+05	1/1/2e+06/6e+05/4e+06/2e+06	0/0/0e+00/4e+04/0e+00/4e+04	1.24	1.13	1.01	1.96	23	23	23	23	1	3	3	419.20
				K.VVTLSGFVESQAQAEEAVK.V	2048.09	0	0.96	0	0	1/0/2e+05/5e+04/3e+05/2e+04	1/1/4e+05/6e+04/3e+05/3e+04	0/0/0e+00/2e+04/0e+00/1e+04	0/0/0e+00/7e+03/0e+00/2e+04	1.24	1.13	1.01	1.96	23	23	23	23	1	2	1	419.21
				K.VVTLSGFVESQAQAEEAVK.V	2048.09	0	0	0.88	0	0/0/5e+05/1e+05/5e+05/1e+05	0/2/0e+00/4e+04/0e+00/2e+04	1/1/4e+05/8e+04/4e+05/4e+04	0/1/0e+00/2e+04/0e+00/5e+04	1.24	1.13	1.01	1.96	23	23	23	23	1	2	6	419.22
				K.VVTLSGFVESQAQAEEAVK.V	2048.09	0	0	0.83	0	0/0/2e+05/1e+05/0e+00/2e+05	0/0/0e+00/1e+05/0e+00/2e+05	1/1/4e+05/4e+05/2e+05/4e+05	0/0/0e+00/9e+03/0e+00/2e+04	1.24	1.13	1.01	1.96	23	23	23	23	1	3	6	419.23
				A.ENNAQTTNESAGQKVDSSMNK.V	2337.09	0	0	0	0	0/0/0e+00/0e+00/0e+00/2e+02	1/0/0e+00/2e+03/0e+00/6e+02	0/0/0e+00/2e+02/0e+00/3e+02	0/0/0e+00/2e+03/0e+00/6e+01	1.24	1.13	1.01	1.96	23	23	23	23	1	2	3	419.24
				A.ENNAQTTNESAGQKVDSSMNK.V	2337.09	0	0	0	0	0/0/2e+05/3e+03/0e+00/2e+03	0/0/2e+05/1e+03/0e+00/5e+02	0/0/0e+00/7e+02/0e+00/1e+02	0/1/0e+00/9e+01/0e+00/2e+02	1.24	1.13	1.01	1.96	23	23	23	23	1	2	4	419.25
				K.AALVDHDNIK.S	1150.63	0	0	0	0	0/0/0e+00/7e+04/0e+00/5e+05	0/0/0e+00/2e+05/0e+00/2e+04	0/0/4e+06/2e+05/6e+06/9e+05	0/0/0e+00/7e+04/0e+00/2e+05	1.24	1.13	1.01	1.96	23	23	23	23	1	2	3	419.26
				K.AALVDHDNIK.S	1150.63	0	0	0	0	0/0/0e+00/4e+05/0e+00/2e+05	0/0/3e+06/2e+05/3e+06/1e+06	0/0/0e+00/7e+04/0e+00/2e+05	0/0/0e+00/6e+04/0e+00/4e+05	1.24	1.13	1.01	1.96	23	23	23	23	1	2	4	419.27
				K.GVEGVTSVSDK.L	1132.6	0	0	0	0	1/0/1e+05/8e+03/3e+05/1e+04	1/1/3e+05/9e+03/2e+05/2e+04	0/0/0e+00/1e+03/0e+00/5e+02	0/0/0e+00/9e+01/0e+00/3e+02	1.24	1.13	1.01	1.96	23	23	23	23	1	1	4	419.28
				K.GVEGVTSVSDK.L	1132.6	0	0	0	0	0/0/0e+00/7e+04/0e+00/1e+05	0/0/0e+00/7e+03/0e+00/3e+04	0/0/4e+06/6e+05/5e+06/5e+05	0/0/0e+00/4e+04/0e+00/1e+05	1.24	1.13	1.01	1.96	23	23	23	23	1	2	2	419.29
				K.GVEGVTSVSDKLHVR.D	1637.91	0	0	0	0	1/0/2e+05/9e+03/2e+05/5e+03	0/0/0e+00/5e+02/0e+00/2e+02	0/0/0e+00/7e+01/0e+00/2e+02	0/0/0e+00/4e+02/0e+00/7e+01	1.24	1.13	1.01	1.96	23	23	23	23	1	2	6	419.30
				K.GVEGVTSVSDKLHVR.D	1637.91	0	0	0	0	0/1/0e+00/5e+04/0e+00/2e+04	1/0/2e+05/3e+04/1e+05/3e+04	0/0/0e+00/7e+04/0e+00/3e+04	0/0/0e+00/2e+05/0e+00/3e+04	1.24	1.13	1.01	1.96	23	23	23	23	1	3	1	419.31
				K.LLADDIVPSR.H	1125.64	0	0	0	0	0/0/0e+00/2e+03/0e+00/2e+04	0/0/0e+00/3e+03/0e+00/0e+00	1/0/3e+05/1e+04/0e+00/1e+04	0/0/0e+00/6e+03/0e+00/5e+04	1.24	1.13	1.01	1.96	23	23	23	23	1	1	4	419.32
				K.STDISVK.T	804.459	0	0	0	0	0/0/0e+00/3e+02/0e+00/2e+03	0/0/0e+00/1e+03/0e+00/1e+02	1/1/2e+05/2e+04/3e+05/2e+04	0/0/0e+00/1e+03/0e+00/1e+03	1.24	1.13	1.01	1.96	23	23	23	23	1	1	2	419.33
				K.SVKNDLK.T	886.549	0	0	0	0	0/0/0e+00/5e+04/0e+00/6e+02	1/0/3e+05/2e+04/2e+05/1e+03	0/0/0e+00/1e+04/0e+00/4e+01	0/0/0e+00/7e+01/0e+00/3e+02	1.24	1.13	1.01	1.96	23	23	23	23	1	1	4	419.34
				K.TDQKVVTLSGFVESQAQAEEAVK.V	2548.35	0	0	0	0	0/0/0e+00/7e+02/0e+00/5e+02	0/0/0e+00/5e+02/0e+00/3e+02	0/0/0e+00/0e+00/0e+00/0e+00	0/0/0e+00/6e+02/0e+00/3e+02	1.24	1.13	1.01	1.96	23	23	23	23	1	2	3	419.35
				K.VETTDGVVQLSGTVDSQAQSDR.A	2320.12	0	0	0	0	0/0/0e+00/6e+02/0e+00/2e+04	0/0/0e+00/2e+02/0e+00/6e+02	1/0/5e+05/2e+04/3e+05/2e+04	0/0/0e+00/2e+02/0e+00/0e+00	1.24	1.13	1.01	1.96	23	23	23	23	1	2	2	419.36
				K.VETTDGVVQLSGTVDSQAQSDRAESIAK.A	2947.48	0	0	0	0	0/0/1e+06/4e+05/1e+06/1e+06	0/0/0e+00/7e+03/0e+00/2e+03	0/0/0e+00/2e+02/0e+00/8e+03	0/0/0e+00/1e+03/0e+00/4e+03	1.24	1.13	1.01	1.96	23	23	23	23	1	3	5	419.37
				K.VGNFMDDSAITAK.V	1423.7	0	0	0	0	0/0/0e+00/1e+04/0e+00/6e+04	0/0/0e+00/7e+04/0e+00/6e+04	1/0/6e+06/6e+05/6e+06/6e+05	0/0/0e+00/1e+04/0e+00/7e+04	1.24	1.13	1.01	1.96	23	23	23	23	1	2	3	419.38
420	P0A9C3	galM Aldose 1-epimerase	galM			1.14	1.12	1.02	1.36	0.38	0.26	0.35	1.66	1.02	1.14	0.95	2.04	27	27	27	27	1	23	123456
				K.SVAGTSFDFR.S	1113.55	0.83	1.18	1.04	1.23	1/1/1e+06/4e+04/1e+06/2e+05	1/1/2e+06/6e+04/2e+06/1e+05	0/1/0e+00/2e+04/0e+00/5e+04	1/1/3e+05/2e+04/4e+05/7e+04	1.02	1.14	0.95	2.04	27	27	27	27	1	2	1	420.1
				K.LQILADEYLPVDEGGIPHDGLK.S	2448.3	1.16	1.06	0.74	0	1/1/3e+06/3e+05/5e+06/2e+05	1/1/2e+06/2e+05/3e+06/2e+05	0/1/0e+00/1e+05/0e+00/1e+05	0/3/0e+00/3e+05/0e+00/1e+05	1.02	1.14	0.95	2.04	27	27	27	27	1	3	5	420.2
				R.WQIVNQNDR.Q	1199.6	0	0.65	1.1	1.9	0/0/0e+00/5e+04/0e+00/7e+05	0/1/0e+00/3e+05/0e+00/2e+05	1/1/8e+05/1e+05/8e+05/2e+05	0/2/0e+00/1e+05/0e+00/3e+05	1.02	1.14	0.95	2.04	27	27	27	27	1	2	1	420.3
				R.YTFDGETVTLSPSQGVNQLHGGPEGFDK.R	3036.45	1.12	0.9	0.92	0	1/1/7e+05/2e+05/7e+05/8e+04	1/1/2e+05/2e+04/4e+05/3e+04	0/1/0e+00/8e+03/0e+00/1e+04	0/2/0e+00/1e+03/0e+00/2e+03	1.02	1.14	0.95	2.04	27	27	27	27	1	3	5	420.4
				K.GYDHAFLLQAK.G	1317.71	0	1.56	0.95	0	0/1/0e+00/6e+03/0e+00/3e+04	0/1/0e+00/3e+05/0e+00/5e+05	1/1/1e+06/1e+05/2e+06/2e+05	0/0/0e+00/2e+05/0e+00/9e+04	1.02	1.14	0.95	2.04	27	27	27	27	1	3	2	420.5
				K.GYDHAFLLQAK.G	1317.71	1.36	0	0	2.07	1/1/1e+05/2e+04/2e+05/7e+04	1/0/3e+05/7e+04/6e+05/2e+05	0/0/0e+00/2e+05/0e+00/6e+05	1/1/1e+05/1e+04/3e+05/3e+04	1.02	1.14	0.95	2.04	27	27	27	27	1	3	3	420.6
				K.IIASEFLADDDQR.K	1519.75	0	0	1.19	6.07	0/2/0e+00/2e+04/0e+00/2e+04	0/2/0e+00/2e+04/0e+00/2e+04	1/1/2e+06/2e+05/2e+06/3e+05	0/2/0e+00/3e+04/0e+00/2e+05	1.02	1.14	0.95	2.04	27	27	27	27	1	2	3	420.7
				K.IIASEFLADDDQR.K	1519.75	1.25	0	1.03	0	1/1/1e+06/2e+05/2e+06/5e+05	1/1/4e+05/3e+05/8e+05/4e+05	0/1/0e+00/1e+05/0e+00/1e+05	0/0/0e+00/6e+04/0e+00/1e+05	1.02	1.14	0.95	2.04	27	27	27	27	1	2	5	420.8
				K.LQILADEYLPVDEGGIPHDGLK.S	2448.3	0	1.01	0.92	0	0/0/0e+00/4e+04/0e+00/3e+04	1/1/2e+06/1e+05/1e+06/2e+05	0/2/0e+00/3e+05/0e+00/3e+05	0/1/0e+00/5e+04/0e+00/7e+04	1.02	1.14	0.95	2.04	27	27	27	27	1	3	4	420.9
				K.SVAGTSFDFR.S	1113.55	0	1.04	1.05	0	0/0/0e+00/9e+03/0e+00/2e+05	1/1/9e+05/2e+05/1e+06/3e+05	1/1/1e+06/1e+05/1e+06/2e+05	0/0/0e+00/2e+04/0e+00/7e+04	1.02	1.14	0.95	2.04	27	27	27	27	1	2	6	420.10
				R.IPLSDGSVR.E	970.545	0.15	0	1.52	0	0/1/0e+00/1e+06/0e+00/2e+05	0/0/0e+00/1e+05/0e+00/2e+05	1/1/2e+06/2e+05/3e+06/3e+05	0/0/0e+00/7e+04/0e+00/5e+05	1.02	1.14	0.95	2.04	27	27	27	27	1	2	5	420.11
				R.IPLSDGSVR.E	970.545	0	1.55	0.28	0	0/0/0e+00/3e+05/0e+00/3e+05	0/1/0e+00/2e+05/0e+00/2e+05	1/1/2e+06/4e+05/4e+05/1e+05	0/0/0e+00/4e+05/0e+00/4e+05	1.02	1.14	0.95	2.04	27	27	27	27	1	2	6	420.12
				R.WQIVNQNDR.Q	1199.6	0	1.22	0	1.3	0/0/0e+00/3e+04/0e+00/9e+04	1/1/2e+05/7e+04/3e+05/9e+04	0/1/0e+00/2e+05/0e+00/1e+05	1/1/6e+05/1e+05/1e+06/2e+05	1.02	1.14	0.95	2.04	27	27	27	27	1	2	2	420.13
				K.GYDHAFLLQAK.G	1317.71	0	0	0.04	0	0/0/2e+05/9e+04/1e+05/2e+04	0/1/0e+00/6e+03/0e+00/1e+05	0/1/0e+00/2e+06/0e+00/1e+05	0/0/0e+00/1e+06/0e+00/1e+05	1.02	1.14	0.95	2.04	27	27	27	27	1	2	2	420.14
				K.GYDHAFLLQAK.G	1317.71	0	0	0	1.23	0/0/0e+00/2e+05/0e+00/8e+04	1/0/0e+00/2e+04/1e+05/3e+04	0/0/0e+00/2e+05/0e+00/1e+05	1/1/2e+05/9e+04/2e+05/6e+04	1.02	1.14	0.95	2.04	27	27	27	27	1	2	3	420.15
				K.LQILADEYLPVDEGGIPHDGLK.S	2448.3	0	0	0.97	0	0/0/0e+00/6e+04/0e+00/1e+05	0/0/0e+00/4e+04/0e+00/1e+05	1/1/2e+06/2e+05/3e+06/3e+05	0/1/0e+00/4e+04/0e+00/3e+04	1.02	1.14	0.95	2.04	27	27	27	27	1	3	3	420.16
				K.SVAGTSFDFR.S	1113.55	0	0	1.34	0	0/0/0e+00/3e+03/0e+00/1e+04	0/1/0e+00/9e+04/0e+00/7e+04	1/1/1e+06/5e+05/2e+06/5e+05	0/1/0e+00/2e+04/0e+00/1e+05	1.02	1.14	0.95	2.04	27	27	27	27	1	2	5	420.17
				K.VAAHVWSADEK.L	1267.66	1.2	0	0	0	0/2/0e+00/3e+04/0e+00/4e+04	0/0/0e+00/2e+04/0e+00/2e+04	1/0/2e+05/9e+04/9e+05/1e+05	0/0/0e+00/9e+03/0e+00/4e+03	1.02	1.14	0.95	2.04	27	27	27	27	1	2	3	420.18
				K.VYTTAPALQFYSGNFLGGTPSR.G	2375.2	0	0	0	1.14	0/2/0e+00/4e+03/0e+00/7e+03	0/1/0e+00/2e+04/0e+00/1e+04	0/0/0e+00/1e+04/0e+00/9e+03	1/1/3e+06/2e+05/4e+06/2e+05	1.02	1.14	0.95	2.04	27	27	27	27	1	2	4	420.19
				K.VYTTAPALQFYSGNFLGGTPSR.G	2375.2	0	1.26	0	0	0/1/0e+00/2e+04/0e+00/3e+04	1/1/4e+05/4e+04/5e+05/5e+04	0/0/0e+00/2e+03/0e+00/2e+03	0/0/0e+00/2e+05/0e+00/2e+04	1.02	1.14	0.95	2.04	27	27	27	27	1	2	5	420.20
				-.MLNETPALAPDGQPYR.L	1799.89	0	0	1.1	0	0/0/0e+00/1e+05/0e+00/2e+04	0/0/0e+00/2e+03/0e+00/2e+04	1/1/2e+05/7e+04/5e+05/2e+05	0/0/0e+00/8e+04/0e+00/1e+04	1.02	1.14	0.95	2.04	27	27	27	27	1	2	3	420.21
				-.MLNETPALAPDGQPYR.L	1799.89	0	1.23	0	0	0/1/0e+00/1e+05/0e+00/4e+05	1/0/2e+05/6e+04/2e+05/1e+05	0/0/0e+00/9e+03/0e+00/2e+04	0/0/0e+00/5e+04/0e+00/2e+04	1.02	1.14	0.95	2.04	27	27	27	27	1	2	5	420.22
				R.EALLGCASPECYQDQAAFLGASIGR.Y	2712.27	0	0	1.02	0	0/0/0e+00/1e+04/0e+00/4e+03	0/0/0e+00/2e+03/0e+00/4e+03	1/1/4e+05/2e+04/2e+05/2e+04	0/1/0e+00/1e+04/0e+00/1e+04	1.02	1.14	0.95	2.04	27	27	27	27	1	2	4	420.23
				R.EALLGCASPECYQDQAAFLGASIGR.Y	2712.27	0	1.04	0	0	0/0/0e+00/1e+05/0e+00/7e+03	1/1/5e+05/3e+04/4e+05/3e+04	0/0/0e+00/1e+04/0e+00/1e+04	0/0/0e+00/2e+03/0e+00/5e+03	1.02	1.14	0.95	2.04	27	27	27	27	1	2	5	420.24
				R.EALLGCASPECYQDQAAFLGASIGR.Y	2712.27	1.09	0	0	0	1/0/4e+05/2e+04/6e+05/2e+04	0/0/0e+00/6e+02/0e+00/2e+03	0/0/0e+00/0e+00/0e+00/0e+00	0/0/0e+00/1e+03/0e+00/1e+03	1.02	1.14	0.95	2.04	27	27	27	27	1	2	6	420.25
				R.NNAGMVVTLMDWGATLLSAR.I	2148.09	0	0	0	1.41	0/1/0e+00/6e+03/0e+00/9e+03	0/0/0e+00/1e+04/0e+00/5e+03	0/1/0e+00/2e+04/0e+00/1e+04	1/1/4e+05/2e+04/6e+05/2e+04	1.02	1.14	0.95	2.04	27	27	27	27	1	2	6	420.26
				R.YTFDGETVTLSPSQGVNQLHGGPEGFDK.R	3036.45	0	0	1.01	0	0/0/0e+00/1e+03/0e+00/1e+03	0/0/0e+00/3e+03/0e+00/3e+03	1/1/4e+05/7e+04/3e+05/1e+05	0/0/0e+00/2e+03/0e+00/1e+03	1.02	1.14	0.95	2.04	27	27	27	27	1	3	3	420.27
				K.VAAHVWSADEK.L	1267.66	0	0	0	0	1/0/0e+00/2e+04/7e+05/1e+05	1/0/1e+05/3e+04/2e+05/2e+04	0/0/0e+00/7e+03/0e+00/3e+03	0/0/0e+00/1e+04/0e+00/2e+04	1.02	1.14	0.95	2.04	27	27	27	27	1	2	5	420.28
				K.VYTTAPALQFYSGNFLGGTPSR.G	2375.2	0	0	0	0	0/0/0e+00/2e+04/0e+00/6e+04	0/1/0e+00/6e+04/0e+00/6e+04	0/0/4e+04/1e+04/0e+00/1e+05	0/0/0e+00/2e+05/0e+00/1e+05	1.02	1.14	0.95	2.04	27	27	27	27	1	3	1	420.29
				-.MLNETPALAPDGQPYR.L	1799.89	0	0	0	0	0/0/2e+05/5e+04/3e+05/1e+05	0/0/0e+00/3e+03/0e+00/3e+02	0/0/0e+00/3e+02/0e+00/1e+03	0/0/0e+00/3e+02/0e+00/2e+03	1.02	1.14	0.95	2.04	27	27	27	27	1	2	6	420.30
				R.QVLFALSSDDGDQGFPGNLGATVQYR.L	2783.36	0	0	0	0	0/1/0e+00/2e+03/0e+00/4e+03	0/0/0e+00/2e+03/0e+00/2e+03	0/1/0e+00/6e+03/0e+00/6e+04	1/0/9e+04/2e+04/6e+04/3e+04	1.02	1.14	0.95	2.04	27	27	27	27	1	2	3	420.31
				R.YANRIANSR.Y	1091.58	0	0	0	0	0/0/0e+00/1e+05/0e+00/2e+04	0/0/0e+00/7e+05/0e+00/9e+04	0/2/0e+00/5e+05/0e+00/2e+05	1/1/4e+05/7e+04/5e+05/4e+04	1.02	1.14	0.95	2.04	27	27	27	27	1	2	3	420.32
				R.YTFDGETVTLSPSQGVNQLHGGPEGFDK.R	3036.45	0	0	0	0	1/0/1e+06/5e+04/1e+06/1e+05	0/0/2e+05/6e+03/2e+05/9e+03	0/0/0e+00/1e+03/0e+00/7e+04	0/0/0e+00/1e+03/0e+00/2e+03	1.02	1.14	0.95	2.04	27	27	27	27	1	3	6	420.33
421	P0AB71	fbaA Fructose-bisphosphate aldolase class 2	fbaA			1.23	1.1	1.04	1.36	0.33	0.25	0.37	3.93	1.27	1.12	1.05	2.43	66	66	66	66	1	1234	123456
				K.ENNFALPAVNCVGTDSINAVLETAAK.V	2774.4	1.06	1.07	1.13	1.29	1/1/3e+06/9e+04/3e+06/9e+04	0/1/0e+00/3e+04/0e+00/2e+04	1/1/1e+06/6e+04/1e+06/6e+04	0/1/0e+00/4e+04/0e+00/5e+04	1.27	1.12	1.05	2.43	66	66	66	66	1	2	1	421.1
				K.ENNFALPAVNCVGTDSINAVLETAAK.V	2774.4	1.09	1.04	1.2	1.25	1/1/1e+07/6e+05/1e+07/4e+05	1/1/4e+06/2e+05/4e+06/2e+05	1/1/5e+06/3e+05/7e+06/3e+05	0/2/0e+00/2e+05/0e+00/2e+05	1.27	1.12	1.05	2.43	66	66	66	66	1	3	1	421.2
				K.AFQELNAIDVL.-	1259.68	1.3	1.18	0.89	0	1/1/8e+05/5e+04/1e+06/8e+04	0/1/0e+00/5e+04/0e+00/8e+04	1/1/4e+05/5e+04/7e+05/5e+04	0/0/0e+00/5e+05/0e+00/1e+04	1.27	1.12	1.05	2.43	66	66	66	66	1	1	5	421.3
				K.ANEAYLQGQLGNPK.G	1557.82	1.4	1.72	1.1	0	0/2/0e+00/4e+05/0e+00/4e+05	0/1/0e+00/2e+05/0e+00/2e+05	1/1/4e+06/4e+05/4e+06/3e+05	0/0/0e+00/1e+04/0e+00/2e+04	1.27	1.12	1.05	2.43	66	66	66	66	1	2	4	421.4
				K.ANEAYLQGQLGNPK.G	1557.82	1.87	1.48	1.08	0	1/1/3e+06/6e+05/5e+06/7e+05	1/1/4e+06/2e+05/5e+06/2e+05	0/1/0e+00/6e+04/0e+00/5e+04	0/0/0e+00/4e+03/0e+00/6e+04	1.27	1.12	1.05	2.43	66	66	66	66	1	2	5	421.5
				K.ANEAYLQGQLGNPKGEDQPNKK.Y	2511.32	0.93	0.86	0.89	0	1/1/6e+06/6e+05/4e+06/4e+05	1/1/7e+05/5e+05/5e+05/1e+05	0/1/0e+00/2e+05/0e+00/7e+04	0/0/0e+00/8e+04/0e+00/1e+04	1.27	1.12	1.05	2.43	66	66	66	66	1	4	5	421.6
				K.DSVSYGVVK.M	1008.55	1.23	0.3	1.03	0	0/3/0e+00/3e+05/0e+00/4e+05	0/2/0e+00/3e+05/0e+00/2e+05	1/1/9e+06/9e+05/9e+06/2e+06	0/0/0e+00/1e+05/0e+00/6e+05	1.27	1.12	1.05	2.43	66	66	66	66	1	2	3	421.7
				K.DSVSYGVVK.M	1008.55	1.79	1.46	1.04	0	1/1/5e+06/4e+05/9e+06/5e+05	1/1/3e+06/7e+05/7e+06/1e+06	0/4/0e+00/4e+05/0e+00/6e+05	0/0/0e+00/4e+04/0e+00/2e+05	1.27	1.12	1.05	2.43	66	66	66	66	1	2	4	421.8
				K.ENNFALPAVNCVGTDSINAVLETAAK.V	2774.4	0	0.86	0.98	1.86	0/2/0e+00/7e+03/0e+00/3e+03	0/1/0e+00/2e+04/0e+00/8e+03	1/1/1e+06/7e+04/4e+05/1e+04	1/1/1e+06/6e+04/3e+06/1e+05	1.27	1.12	1.05	2.43	66	66	66	66	1	2	2	421.9
				K.ENNFALPAVNCVGTDSINAVLETAAK.V	2774.4	1.09	1.02	1.04	0	1/1/2e+06/6e+04/1e+06/5e+04	1/1/4e+06/4e+04/4e+06/4e+04	0/1/0e+00/9e+04/0e+00/8e+04	0/1/0e+00/1e+04/0e+00/6e+03	1.27	1.12	1.05	2.43	66	66	66	66	1	2	6	421.10
				K.ENNFALPAVNCVGTDSINAVLETAAK.V	2774.4	0	0.87	0.77	0.93	0/0/0e+00/3e+05/0e+00/2e+04	0/1/0e+00/5e+05/0e+00/1e+05	0/1/0e+00/1e+06/0e+00/1e+05	1/1/2e+06/5e+05/5e+06/3e+05	1.27	1.12	1.05	2.43	66	66	66	66	1	3	2	421.11
				K.IFDFVKPGVITGDDVQK.V	1962.09	0	1.09	0.81	1.06	0/0/0e+00/3e+04/0e+00/2e+03	0/1/0e+00/9e+04/0e+00/3e+04	1/1/2e+05/1e+05/2e+05/4e+04	1/1/8e+05/1e+05/1e+06/5e+04	1.27	1.12	1.05	2.43	66	66	66	66	1	2	1	421.12
				K.IFDFVKPGVITGDDVQK.V	1962.09	0	1.11	0.78	1.23	0/1/0e+00/7e+04/0e+00/5e+04	1/1/1e+07/2e+06/9e+06/1e+06	0/1/0e+00/2e+06/0e+00/1e+06	1/1/1e+07/2e+06/1e+07/2e+06	1.27	1.12	1.05	2.43	66	66	66	66	1	3	1	421.13
				K.IFDFVKPGVITGDDVQK.V	1962.09	0	1.14	0.78	1.29	0/0/0e+00/5e+04/0e+00/1e+04	0/1/0e+00/2e+06/0e+00/2e+06	1/1/2e+07/8e+05/1e+07/6e+05	0/1/0e+00/3e+05/0e+00/2e+05	1.27	1.12	1.05	2.43	66	66	66	66	1	3	2	421.14
				K.IFDFVKPGVITGDDVQK.V	1962.09	1.17	0	1.15	1.36	1/1/5e+07/2e+06/4e+07/2e+06	0/0/0e+00/6e+05/0e+00/4e+04	1/1/3e+07/2e+06/2e+07/1e+06	0/1/0e+00/1e+06/0e+00/1e+06	1.27	1.12	1.05	2.43	66	66	66	66	1	3	6	421.15
				K.LLPWIDGLLDAGEK.H	1594.9	1.24	1.29	0	3.02	1/1/3e+05/1e+05/7e+05/1e+05	1/1/1e+05/1e+05/2e+05/6e+04	0/2/0e+00/2e+05/0e+00/8e+04	1/1/4e+06/6e+05/2e+07/6e+05	1.27	1.12	1.05	2.43	66	66	66	66	1	2	2	421.16
				K.VFQVAK.E	746.469	1.45	0	1.14	1.45	0/1/0e+00/4e+04/0e+00/3e+04	1/0/1e+05/7e+03/3e+05/7e+03	0/1/0e+00/2e+03/0e+00/1e+03	1/1/0e+00/5e+04/1e+05/3e+04	1.27	1.12	1.05	2.43	66	66	66	66	1	1	6	421.17
				R.AGQTSMIAR.L	961.501	1.05	1.06	0	6.59	1/1/1e+07/3e+05/1e+07/4e+05	0/1/0e+00/6e+05/0e+00/4e+05	0/0/0e+00/3e+04/0e+00/2e+03	0/2/0e+00/5e+03/0e+00/1e+04	1.27	1.12	1.05	2.43	66	66	66	66	1	2	5	421.18
				R.AGQTSMIAR.L	961.501	0.78	1.06	1.26	0	1/1/2e+06/2e+05/2e+06/2e+05	1/1/3e+06/2e+05/4e+06/1e+05	0/1/0e+00/3e+04/0e+00/1e+04	0/1/0e+00/4e+03/0e+00/8e+03	1.27	1.12	1.05	2.43	66	66	66	66	1	2	6	421.19
				K.AFQELNAIDVL.-	1259.68	0	1.22	0.9	0	0/1/0e+00/4e+03/0e+00/2e+03	1/1/1e+07/8e+05/2e+07/1e+06	0/1/0e+00/1e+06/0e+00/1e+06	0/0/0e+00/8e+03/0e+00/6e+02	1.27	1.12	1.05	2.43	66	66	66	66	1	2	5	421.20
				K.ANEAYLQGQLGNPKGEDQPNKK.Y	2511.32	0	0.87	1.16	0	0/1/0e+00/2e+05/0e+00/3e+05	1/1/1e+06/5e+05/2e+06/4e+05	1/1/3e+06/8e+05/3e+06/2e+05	0/0/0e+00/4e+04/0e+00/2e+04	1.27	1.12	1.05	2.43	66	66	66	66	1	4	4	421.21
				K.DSVSYGVVK.M	1008.55	1.79	1.47	0	0	1/1/2e+05/2e+04/5e+05/2e+04	1/1/0e+00/4e+04/4e+05/6e+04	0/1/0e+00/8e+03/0e+00/1e+04	0/1/0e+00/2e+03/0e+00/9e+03	1.27	1.12	1.05	2.43	66	66	66	66	1	1	4	421.22
				K.DSVSYGVVK.M	1008.55	0.76	0	0.99	0	0/2/0e+00/2e+05/0e+00/2e+05	0/0/0e+00/2e+05/0e+00/1e+05	1/1/4e+06/1e+06/4e+06/8e+05	0/0/0e+00/7e+04/0e+00/6e+05	1.27	1.12	1.05	2.43	66	66	66	66	1	2	2	421.23
				K.IFDFVKPGVITGDDVQK.V	1962.09	0	0	1.15	1.32	1/0/1e+06/8e+04/2e+06/4e+04	0/0/0e+00/4e+04/0e+00/1e+03	1/1/6e+05/4e+04/3e+05/2e+04	1/1/3e+06/1e+05/3e+06/1e+05	1.27	1.12	1.05	2.43	66	66	66	66	1	2	6	421.24
				K.IFDFVKPGVITGDDVQK.V	1962.09	0	1.1	0.79	0	0/0/0e+00/1e+05/0e+00/2e+04	1/1/7e+06/2e+05/6e+06/2e+05	0/2/0e+00/1e+05/0e+00/5e+04	0/1/0e+00/2e+04/0e+00/2e+04	1.27	1.12	1.05	2.43	66	66	66	66	1	3	3	421.25
				K.LLPWIDGLLDAGEK.H	1594.9	0	1.09	1.23	0	0/1/0e+00/5e+04/0e+00/2e+04	1/1/1e+06/8e+04/1e+06/1e+05	0/1/0e+00/1e+05/0e+00/3e+05	0/0/0e+00/8e+04/0e+00/2e+04	1.27	1.12	1.05	2.43	66	66	66	66	1	2	5	421.26
				K.LLPWIDGLLDAGEK.H	1594.9	0	1.11	2.97	0	0/0/0e+00/2e+03/0e+00/4e+02	1/1/1e+06/1e+05/1e+06/1e+05	0/3/0e+00/2e+04/0e+00/1e+04	0/0/0e+00/2e+02/0e+00/0e+00	1.27	1.12	1.05	2.43	66	66	66	66	1	3	4	421.27
				K.VFQVAK.E	746.469	0	1.27	0.82	0	0/0/0e+00/2e+04/0e+00/0e+00	0/1/0e+00/1e+05/0e+00/3e+04	1/1/2e+05/5e+04/4e+04/1e+04	0/0/0e+00/3e+03/0e+00/3e+02	1.27	1.12	1.05	2.43	66	66	66	66	1	1	5	421.28
				R.AGQTSMIAR.L	961.501	1.7	0.98	0	0	0/1/0e+00/4e+04/0e+00/7e+04	1/1/3e+05/4e+04/1e+05/4e+04	0/0/0e+00/3e+03/0e+00/2e+03	0/0/0e+00/1e+03/0e+00/2e+02	1.27	1.12	1.05	2.43	66	66	66	66	1	1	5	421.29
				R.AGQTSMIAR.L	961.501	0	1.15	0.98	0	0/0/0e+00/2e+05/0e+00/5e+05	1/1/6e+06/1e+06/7e+06/1e+06	0/1/0e+00/9e+05/0e+00/4e+05	0/0/0e+00/4e+03/0e+00/8e+03	1.27	1.12	1.05	2.43	66	66	66	66	1	2	4	421.30
				R.DSQEYVSK.K	1010.49	1.44	1.24	0	0	1/1/1e+05/2e+03/9e+04/2e+03	1/1/3e+05/9e+03/2e+05/1e+04	0/0/0e+00/3e+03/0e+00/8e+03	0/0/0e+00/1e+02/0e+00/3e+03	1.27	1.12	1.05	2.43	66	66	66	66	1	1	3	421.31
				R.DSQEYVSK.K	1010.49	1.32	1.1	0	0	1/1/1e+06/1e+05/2e+06/3e+05	0/1/0e+00/1e+05/0e+00/4e+05	0/0/0e+00/4e+04/0e+00/9e+04	0/0/0e+00/2e+04/0e+00/8e+04	1.27	1.12	1.05	2.43	66	66	66	66	1	2	4	421.32
				K.AFQELNAIDVL.-	1259.68	0	0.88	0	0	0/1/0e+00/2e+04/0e+00/1e+04	0/1/0e+00/2e+05/0e+00/9e+04	1/1/4e+05/2e+04/3e+05/1e+04	0/0/0e+00/1e+04/0e+00/7e+03	1.27	1.12	1.05	2.43	66	66	66	66	1	1	6	421.33
				K.ANEAYLQGQLGNPK.G	1557.82	0	1.4	0	0	0/0/0e+00/8e+04/0e+00/9e+04	0/1/0e+00/3e+05/0e+00/7e+05	1/0/2e+06/5e+05/2e+06/5e+05	0/0/0e+00/2e+04/0e+00/9e+04	1.27	1.12	1.05	2.43	66	66	66	66	1	3	4	421.34
				K.ANEAYLQGQLGNPKGEDQPNKK.Y	2511.32	0	0	1.2	0	0/0/0e+00/0e+00/0e+00/0e+00	0/0/0e+00/0e+00/0e+00/0e+00	1/1/1e+06/7e+04/6e+05/8e+04	0/0/0e+00/0e+00/0e+00/7e+01	1.27	1.12	1.05	2.43	66	66	66	66	1	3	3	421.35
				K.ANEAYLQGQLGNPKGEDQPNKK.Y	2511.32	0	0.87	0	0	0/0/0e+00/4e+04/0e+00/7e+02	1/1/1e+06/5e+04/1e+06/4e+04	1/0/0e+00/3e+04/4e+05/3e+04	0/0/0e+00/1e+02/0e+00/0e+00	1.27	1.12	1.05	2.43	66	66	66	66	1	3	4	421.36
				K.ANEAYLQGQLGNPKGEDQPNKK.Y	2511.32	0.9	0	0	0	1/1/8e+05/9e+04/2e+05/8e+04	0/0/0e+00/0e+00/0e+00/1e+02	0/0/0e+00/0e+00/0e+00/0e+00	0/0/0e+00/0e+00/0e+00/1e+02	1.27	1.12	1.05	2.43	66	66	66	66	1	3	5	421.37
				K.ANEAYLQGQLGNPKGEDQPNKK.Y	2511.32	0	0	1.17	0	0/0/0e+00/1e+05/0e+00/1e+05	0/1/0e+00/1e+05/0e+00/2e+05	1/1/2e+06/6e+05/4e+06/5e+05	0/0/0e+00/1e+04/0e+00/3e+04	1.27	1.12	1.05	2.43	66	66	66	66	1	4	3	421.38
				K.ANEAYLQGQLGNPKGEDQPNKK.Y	2511.32	1	0	0	0	1/1/2e+06/6e+05/2e+06/2e+05	0/0/0e+00/2e+04/0e+00/2e+04	0/0/0e+00/1e+04/0e+00/2e+03	0/0/0e+00/7e+04/0e+00/2e+04	1.27	1.12	1.05	2.43	66	66	66	66	1	4	6	421.39
				K.DSVSYGVVK.M	1008.55	0	0	1.15	0	0/0/0e+00/7e+02/0e+00/7e+02	0/0/0e+00/1e+02/0e+00/9e+03	1/1/3e+05/2e+04/4e+05/2e+04	0/0/0e+00/0e+00/0e+00/2e+04	1.27	1.12	1.05	2.43	66	66	66	66	1	1	2	421.40
				K.DSVSYGVVK.M	1008.55	1.75	0	0	0	1/1/1e+05/3e+04/3e+05/6e+04	0/0/0e+00/2e+03/0e+00/4e+02	0/0/0e+00/1e+03/0e+00/2e+02	0/0/0e+00/5e+01/0e+00/5e+04	1.27	1.12	1.05	2.43	66	66	66	66	1	1	5	421.41
				K.HFAATGK.P	786.439	0	1.35	0	0	0/2/0e+00/3e+04/0e+00/1e+04	0/3/0e+00/5e+04/0e+00/4e+04	0/1/0e+00/9e+03/0e+00/9e+03	1/0/0e+00/1e+03/5e+04/1e+03	1.27	1.12	1.05	2.43	66	66	66	66	1	1	4	421.42
				K.HFAATGK.P	786.439	0	0	0	20	0/0/0e+00/0e+00/0e+00/2e+05	0/0/0e+00/0e+00/0e+00/5e+05	0/0/0e+00/0e+00/0e+00/3e+05	1/1/0e+00/0e+00/1e+05/3e+04	1.27	1.12	1.05	2.43	66	66	66	66	1	2	4	421.43
				K.HNLPHNSLNFVFHGGSGSTAQEIK.D	2647.33	0	0	0	1.57	0/0/0e+00/6e+05/0e+00/2e+05	0/0/0e+00/4e+04/0e+00/1e+05	0/1/0e+00/4e+03/0e+00/2e+04	1/1/0e+00/4e+04/2e+05/4e+04	1.27	1.12	1.05	2.43	66	66	66	66	1	3	5	421.44
				K.HNLPHNSLNFVFHGGSGSTAQEIK.D	2647.33	0	0	0	1.49	0/1/0e+00/2e+05/0e+00/3e+05	0/0/0e+00/5e+04/0e+00/3e+04	0/1/0e+00/4e+04/0e+00/3e+04	1/1/2e+06/2e+05/3e+06/2e+05	1.27	1.12	1.05	2.43	66	66	66	66	1	4	1	421.45
				K.HNLPHNSLNFVFHGGSGSTAQEIK.D	2647.33	0	0	0	1.62	0/0/0e+00/6e+05/0e+00/6e+04	0/0/0e+00/3e+05/0e+00/4e+05	0/0/0e+00/4e+04/0e+00/4e+05	1/1/3e+05/9e+04/1e+06/1e+05	1.27	1.12	1.05	2.43	66	66	66	66	1	4	4	421.46
				K.IFDFVKPGVITGDDVQK.V	1962.09	0	1.21	0	0	0/0/0e+00/3e+04/0e+00/2e+03	1/1/2e+05/1e+05/5e+05/7e+04	0/1/0e+00/2e+04/0e+00/1e+04	0/0/0e+00/1e+05/0e+00/5e+03	1.27	1.12	1.05	2.43	66	66	66	66	1	2	2	421.47
				K.KLLPWIDGLLDAGEK.H	1752.03	0	0	0	1.89	0/0/0e+00/4e+04/0e+00/5e+03	0/0/0e+00/8e+04/0e+00/8e+03	0/0/0e+00/1e+05/0e+00/5e+03	1/1/1e+06/2e+05/3e+06/1e+05	1.27	1.12	1.05	2.43	66	66	66	66	1	2	1	421.48
				K.KLLPWIDGLLDAGEK.H	1752.03	0	0	0	1.36	0/0/0e+00/2e+03/0e+00/1e+03	0/0/0e+00/3e+04/0e+00/7e+02	0/0/0e+00/2e+04/0e+00/6e+03	1/1/3e+06/9e+04/5e+06/1e+05	1.27	1.12	1.05	2.43	66	66	66	66	1	3	2	421.49
				K.LLPWIDGLLDAGEK.H	1594.9	0	0	0.59	0	0/0/0e+00/5e+04/0e+00/7e+04	0/0/0e+00/1e+05/0e+00/1e+05	1/1/3e+06/2e+05/1e+06/1e+05	0/0/0e+00/5e+05/0e+00/6e+05	1.27	1.12	1.05	2.43	66	66	66	66	1	2	1	421.50
				K.LLPWIDGLLDAGEK.H	1594.9	0	0	0	0.37	0/2/0e+00/2e+04/0e+00/1e+04	0/0/0e+00/1e+05/0e+00/2e+04	0/0/0e+00/1e+05/0e+00/4e+04	1/1/4e+06/5e+05/2e+06/1e+05	1.27	1.12	1.05	2.43	66	66	66	66	1	2	4	421.51
				K.LLPWIDGLLDAGEK.H	1594.9	0	0	0.68	0	0/0/0e+00/9e+04/0e+00/2e+04	0/0/0e+00/1e+05/0e+00/2e+05	1/1/2e+06/4e+05/3e+06/5e+05	0/0/0e+00/2e+05/0e+00/6e+04	1.27	1.12	1.05	2.43	66	66	66	66	1	2	6	421.52
				K.LLPWIDGLLDAGEK.H	1594.9	0	0	0	2.83	0/1/0e+00/1e+04/0e+00/1e+04	0/0/0e+00/8e+03/0e+00/3e+03	0/0/0e+00/5e+03/0e+00/2e+03	1/1/4e+05/2e+04/4e+06/8e+04	1.27	1.12	1.05	2.43	66	66	66	66	1	3	2	421.53
				K.MNIDTDTQWATWEGVLNYYK.A	2504.18	0	0	0	1.51	0/0/0e+00/2e+04/0e+00/2e+03	0/0/0e+00/3e+03/0e+00/8e+03	0/1/0e+00/7e+03/0e+00/2e+04	1/1/4e+05/2e+05/5e+05/3e+05	1.27	1.12	1.05	2.43	66	66	66	66	1	2	4	421.54
				N.GGASFIAGK.G	862.491	0	0	0.9	0	0/0/0e+00/3e+05/0e+00/2e+05	0/0/0e+00/1e+06/0e+00/1e+05	1/1/1e+05/9e+04/3e+05/6e+04	0/0/0e+00/9e+05/0e+00/1e+05	1.27	1.12	1.05	2.43	66	66	66	66	1	2	1	421.55
				N.GGASFIAGK.G	862.491	0	1.08	0	0	0/0/0e+00/1e+05/0e+00/2e+05	1/1/3e+05/8e+04/2e+05/4e+04	0/0/0e+00/9e+04/0e+00/1e+04	0/0/0e+00/3e+05/0e+00/1e+05	1.27	1.12	1.05	2.43	66	66	66	66	1	2	2	421.56
				R.AGQTSMIAR.L	961.501	0	0	0.94	0	0/0/0e+00/3e+02/0e+00/3e+02	0/0/0e+00/4e+02/0e+00/0e+00	1/1/5e+05/1e+05/6e+05/2e+05	0/1/0e+00/2e+02/0e+00/2e+02	1.27	1.12	1.05	2.43	66	66	66	66	1	1	3	421.57
				R.AGQTSMIAR.L	961.501	0.97	0	0	0	0/1/0e+00/3e+04/0e+00/7e+04	0/0/0e+00/3e+04/0e+00/1e+04	0/0/0e+00/7e+03/0e+00/1e+03	0/0/8e+04/8e+03/9e+04/3e+04	1.27	1.12	1.05	2.43	66	66	66	66	1	2	1	421.58
				R.AGQTSMIAR.L	961.501	0	0	1.04	0	0/0/0e+00/2e+04/0e+00/2e+04	0/0/0e+00/2e+05/0e+00/3e+04	1/1/9e+06/2e+06/8e+06/1e+06	0/1/0e+00/6e+03/0e+00/3e+03	1.27	1.12	1.05	2.43	66	66	66	66	1	2	3	421.59
				R.DSQEYVSK.K	1010.49	0	0	1.18	0	0/0/0e+00/1e+02/0e+00/1e+02	0/0/0e+00/0e+00/0e+00/0e+00	1/1/7e+05/6e+04/5e+05/8e+04	0/0/0e+00/0e+00/0e+00/5e+02	1.27	1.12	1.05	2.43	66	66	66	66	1	1	2	421.60
				R.DSQEYVSK.K	1010.49	1.43	0	0	0	1/1/2e+05/8e+03/5e+05/1e+04	0/0/0e+00/5e+03/0e+00/1e+04	0/0/0e+00/4e+01/0e+00/3e+02	0/0/0e+00/7e+01/0e+00/2e+03	1.27	1.12	1.05	2.43	66	66	66	66	1	1	4	421.61
				R.DSQEYVSK.K	1010.49	0	0	1.02	0	0/0/0e+00/3e+05/0e+00/6e+04	0/1/0e+00/1e+04/0e+00/1e+03	1/1/1e+07/1e+06/1e+07/2e+06	0/0/0e+00/3e+05/0e+00/6e+04	1.27	1.12	1.05	2.43	66	66	66	66	1	2	2	421.62
				R.DSQEYVSK.K	1010.49	0	1.15	0	0	0/0/0e+00/2e+05/0e+00/1e+05	1/1/5e+06/6e+05/6e+06/7e+05	0/0/0e+00/3e+05/0e+00/5e+05	0/0/0e+00/2e+05/0e+00/7e+04	1.27	1.12	1.05	2.43	66	66	66	66	1	2	3	421.63
				R.FTIAASFGNVHGVYKPGNVVLTPTILR.D	2927.65	0	0	0	1.07	0/1/0e+00/3e+04/0e+00/3e+04	0/0/0e+00/1e+03/0e+00/1e+03	0/0/0e+00/7e+02/0e+00/2e+03	1/1/7e+05/4e+04/6e+05/5e+04	1.27	1.12	1.05	2.43	66	66	66	66	1	3	6	421.64
				R.FTIAASFGNVHGVYKPGNVVLTPTILR.D	2927.65	0	0	0	0.77	0/1/0e+00/4e+03/0e+00/3e+03	0/1/0e+00/8e+03/0e+00/8e+03	0/1/0e+00/1e+04/0e+00/5e+04	1/1/2e+06/2e+05/1e+06/2e+05	1.27	1.12	1.05	2.43	66	66	66	66	1	4	1	421.65
				R.FTIAASFGNVHGVYKPGNVVLTPTILR.D	2927.65	0	0	0	1.25	0/0/0e+00/3e+04/0e+00/2e+04	0/2/0e+00/5e+05/0e+00/7e+05	0/3/0e+00/8e+05/0e+00/1e+06	1/1/5e+06/3e+05/5e+06/3e+05	1.27	1.12	1.05	2.43	66	66	66	66	1	4	6	421.66
				I.FDFVKPGVITGDDVQK.V	1849.01	0	0	0	0	0/1/0e+00/1e+05/0e+00/1e+05	0/0/0e+00/4e+04/0e+00/2e+03	0/0/2e+05/2e+04/0e+00/2e+03	0/0/0e+00/5e+04/0e+00/7e+03	1.27	1.12	1.05	2.43	66	66	66	66	1	2	1	421.67
				K.ANEAYLQGQLGNPK.G	1557.82	0	0	0	0	0/0/0e+00/1e+04/0e+00/3e+04	0/0/0e+00/2e+03/0e+00/2e+03	0/0/0e+00/6e+04/0e+00/1e+03	1/0/0e+00/5e+03/1e+05/4e+03	1.27	1.12	1.05	2.43	66	66	66	66	1	2	2	421.68
				K.ANEAYLQGQLGNPKGEDQPNK.K	2355.19	0	0	0	0	0/0/0e+00/5e+04/0e+00/2e+04	0/0/0e+00/2e+04/0e+00/1e+04	1/0/3e+05/8e+03/3e+05/7e+03	0/0/0e+00/1e+03/0e+00/7e+02	1.27	1.12	1.05	2.43	66	66	66	66	1	3	4	421.69
				K.ANEAYLQGQLGNPKGEDQPNK.K	2355.19	0	0	0	0	1/1/0e+00/4e+04/3e+05/7e+04	1/0/0e+00/7e+03/3e+05/4e+03	0/0/0e+00/2e+02/0e+00/3e+02	0/1/0e+00/2e+02/0e+00/9e+02	1.27	1.12	1.05	2.43	66	66	66	66	1	3	5	421.70
				K.ANEAYLQGQLGNPKGEDQPNKK.Y	2511.32	0	0	0	0	1/0/2e+05/1e+04/2e+05/8e+03	1/0/1e+05/3e+03/2e+05/2e+03	0/0/0e+00/2e+02/0e+00/2e+02	0/0/0e+00/3e+01/0e+00/2e+01	1.27	1.12	1.05	2.43	66	66	66	66	1	3	6	421.71
				K.APVIVQFSNGGASFIAGK.G	1819.01	0	0	0	0	1/0/4e+05/9e+04/4e+05/9e+04	1/1/8e+05/1e+05/9e+05/2e+05	0/2/0e+00/1e+05/0e+00/3e+05	0/2/0e+00/6e+04/0e+00/3e+05	1.27	1.12	1.05	2.43	66	66	66	66	1	2	1	421.72
				K.APVIVQFSNGGASFIAGK.G	1819.01	0	0	0	0	0/0/1e+06/2e+05/7e+05/9e+04	1/1/2e+06/1e+05/3e+06/1e+05	1/1/6e+05/2e+05/1e+06/2e+05	1/1/4e+05/4e+05/5e+05/5e+05	1.27	1.12	1.05	2.43	66	66	66	66	1	2	6	421.73
				K.APVIVQFSNGGASFIAGK.G	1819.01	0	0	0	0	0/1/0e+00/1e+05/0e+00/1e+05	0/0/0e+00/9e+05/0e+00/3e+05	1/1/4e+06/6e+05/5e+06/5e+05	0/0/0e+00/4e+04/0e+00/6e+04	1.27	1.12	1.05	2.43	66	66	66	66	1	3	6	421.74
				K.HFAATGK.P	786.439	0	0	0	0	0/0/0e+00/3e+02/0e+00/7e+02	0/0/0e+00/3e+02/0e+00/2e+03	0/0/0e+00/6e+03/0e+00/4e+03	1/1/8e+04/7e+02/2e+05/5e+03	1.27	1.12	1.05	2.43	66	66	66	66	1	1	2	421.75
				K.HFAATGKPLFSSH.M	1454.77	0	0	0	0	0/0/0e+00/2e+05/0e+00/1e+05	0/0/0e+00/5e+04/0e+00/6e+04	0/0/0e+00/5e+04/0e+00/1e+04	0/0/7e+04/7e+03/2e+05/3e+04	1.27	1.12	1.05	2.43	66	66	66	66	1	2	5	421.76
				K.HNLPHNSLNFVFHGGSGSTAQEIK.D	2647.33	0	0	0	0	0/0/0e+00/1e+04/0e+00/7e+02	0/0/0e+00/1e+02/0e+00/3e+02	0/0/0e+00/3e+03/0e+00/8e+02	1/0/2e+05/6e+03/3e+05/1e+04	1.27	1.12	1.05	2.43	66	66	66	66	1	2	3	421.77
				K.HNLPHNSLNFVFHGGSGSTAQEIK.D	2647.33	0	0	0	0	0/0/0e+00/3e+03/0e+00/3e+03	0/0/0e+00/8e+01/0e+00/5e+02	0/0/0e+00/1e+03/0e+00/5e+02	1/0/0e+00/3e+03/1e+05/5e+03	1.27	1.12	1.05	2.43	66	66	66	66	1	2	6	421.78
				K.HNLPHNSLNFVFHGGSGSTAQEIK.D	2647.33	0	0	0	0	0/0/0e+00/6e+04/0e+00/2e+05	0/0/0e+00/4e+04/0e+00/3e+04	0/1/0e+00/9e+04/0e+00/5e+04	1/0/1e+05/5e+04/2e+05/8e+04	1.27	1.12	1.05	2.43	66	66	66	66	1	3	1	421.79
				K.IFDFVKPGVITGDDVQKVFQVAK.E	2662.52	0	0	0	0	0/2/0e+00/2e+04/0e+00/2e+03	0/1/0e+00/2e+04/0e+00/2e+04	0/2/0e+00/4e+04/0e+00/2e+04	0/0/0e+00/2e+05/0e+00/7e+04	1.27	1.12	1.05	2.43	66	66	66	66	1	3	1	421.80
				K.KHNLPHNSLNFVFHGGSGSTAQEIK.D	2803.46	0	0	0	0	0/1/0e+00/1e+05/0e+00/2e+05	0/0/0e+00/7e+02/0e+00/1e+04	0/1/0e+00/2e+04/0e+00/2e+04	1/0/0e+00/3e+03/6e+04/1e+04	1.27	1.12	1.05	2.43	66	66	66	66	1	3	6	421.81
				K.KHNLPHNSLNFVFHGGSGSTAQEIK.D	2803.46	0	0	0	0	0/0/0e+00/1e+05/0e+00/4e+05	0/0/0e+00/4e+04/0e+00/9e+04	0/0/0e+00/5e+04/0e+00/2e+04	1/0/8e+04/5e+04/1e+05/4e+04	1.27	1.12	1.05	2.43	66	66	66	66	1	4	6	421.82
				K.KLLPWIDGLLDAGEK.H	1752.03	0	0	0	0	0/0/0e+00/3e+03/0e+00/5e+03	0/0/2e+05/2e+04/2e+05/4e+04	0/2/0e+00/2e+04/0e+00/3e+04	0/1/0e+00/1e+04/0e+00/3e+03	1.27	1.12	1.05	2.43	66	66	66	66	1	2	4	421.83
				K.MNIDTDTQWATWEGVLNYYK.A	2504.18	0	0	0	0	0/1/0e+00/2e+03/0e+00/2e+03	0/0/0e+00/2e+03/0e+00/3e+03	0/0/0e+00/3e+03/0e+00/5e+03	0/0/0e+00/3e+03/0e+00/2e+03	1.27	1.12	1.05	2.43	66	66	66	66	1	2	1	421.84
				K.MNIDTDTQWATWEGVLNYYK.A	2504.18	0	0	0	0	0/1/0e+00/2e+03/0e+00/2e+03	0/0/0e+00/9e+03/0e+00/1e+04	0/0/0e+00/6e+02/0e+00/1e+03	0/0/0e+00/7e+02/0e+00/1e+03	1.27	1.12	1.05	2.43	66	66	66	66	1	2	5	421.85
				K.MNIDTDTQWATWEGVLNYYK.A	2504.18	0	0	0	0	1/1/0e+00/3e+03/5e+04/2e+03	0/1/0e+00/3e+03/0e+00/3e+03	0/0/0e+00/6e+02/0e+00/6e+02	0/0/0e+00/5e+02/0e+00/5e+02	1.27	1.12	1.05	2.43	66	66	66	66	1	2	6	421.86
				K.MNIDTDTQWATWEGVLNYYK.A	2504.18	0	0	0	0	0/0/0e+00/3e+03/0e+00/1e+04	0/0/0e+00/2e+04/0e+00/7e+04	0/0/1e+05/2e+04/8e+04/6e+04	0/1/0e+00/2e+03/0e+00/2e+03	1.27	1.12	1.05	2.43	66	66	66	66	1	3	1	421.87
				K.MNIDTDTQWATWEGVLNYYK.A	2504.18	0	0	0	0	0/3/0e+00/7e+03/0e+00/2e+04	0/0/5e+04/3e+04/0e+00/5e+04	0/0/0e+00/9e+03/0e+00/1e+04	0/1/0e+00/2e+03/0e+00/4e+03	1.27	1.12	1.05	2.43	66	66	66	66	1	3	5	421.88
				K.MNIDTDTQWATWEGVLNYYK.A	2504.18	0	0	0	0	0/0/0e+00/7e+03/0e+00/1e+04	0/0/5e+04/2e+04/0e+00/3e+04	0/3/0e+00/6e+03/0e+00/2e+04	0/1/0e+00/6e+02/0e+00/2e+03	1.27	1.12	1.05	2.43	66	66	66	66	1	3	6	421.89
				K.SDVPQGAAILGAISGAH.H	1590.84	0	0	0	0	0/0/0e+00/1e+05/0e+00/1e+05	0/0/0e+00/5e+05/0e+00/1e+05	0/0/0e+00/3e+05/0e+00/7e+04	0/0/3e+05/3e+05/5e+05/1e+05	1.27	1.12	1.05	2.43	66	66	66	66	1	2	2	421.90
				K.VFQVAK.E	746.469	0	0	0	0	1/0/4e+05/6e+04/5e+05/1e+04	0/0/0e+00/6e+03/0e+00/3e+02	0/0/0e+00/2e+03/0e+00/3e+02	0/0/0e+00/7e+02/0e+00/2e+03	1.27	1.12	1.05	2.43	66	66	66	66	1	1	4	421.91
				K.VKAPVIVQFSNGGASFIAGK.G	2074.2	0	0	0	0	0/0/3e+05/4e+04/6e+05/4e+04	1/1/9e+04/1e+04/3e+05/2e+04	0/3/0e+00/5e+03/0e+00/6e+03	0/0/0e+00/5e+02/0e+00/2e+02	1.27	1.12	1.05	2.43	66	66	66	66	1	2	1	421.92
				K.VKAPVIVQFSNGGASFIAGK.G	2074.2	0	0	0	0	0/0/0e+00/9e+03/0e+00/2e+03	0/0/1e+05/4e+04/0e+00/5e+04	0/0/0e+00/4e+03/0e+00/3e+03	0/0/0e+00/3e+03/0e+00/2e+02	1.27	1.12	1.05	2.43	66	66	66	66	1	2	2	421.93
				K.VKAPVIVQFSNGGASFIAGK.G	2074.2	0	0	0	0	1/1/8e+05/4e+04/1e+06/6e+04	0/0/0e+00/1e+03/0e+00/5e+03	1/1/5e+05/2e+04/5e+05/3e+04	1/0/4e+05/8e+04/6e+05/4e+04	1.27	1.12	1.05	2.43	66	66	66	66	1	2	6	421.94
				K.VKAPVIVQFSNGGASFIAGK.G	2074.2	0	0	0	0	1/1/2e+06/5e+05/3e+06/6e+05	0/0/0e+00/2e+05/0e+00/1e+05	0/0/0e+00/1e+05/0e+00/2e+05	0/0/0e+00/1e+05/0e+00/3e+05	1.27	1.12	1.05	2.43	66	66	66	66	1	3	1	421.95
				K.VKAPVIVQFSNGGASFIAGK.G	2074.2	0	0	0	0	0/0/0e+00/1e+05/0e+00/5e+04	1/1/7e+06/7e+05/9e+06/9e+05	0/1/0e+00/4e+05/0e+00/2e+05	0/0/0e+00/2e+05/0e+00/6e+04	1.27	1.12	1.05	2.43	66	66	66	66	1	3	2	421.96
				K.VKAPVIVQFSNGGASFIAGK.G	2074.2	0	0	0	0	1/1/1e+07/7e+05/2e+07/8e+05	0/2/0e+00/5e+05/0e+00/3e+05	1/1/1e+07/1e+06/1e+07/7e+05	1/1/3e+06/2e+05/4e+06/3e+05	1.27	1.12	1.05	2.43	66	66	66	66	1	3	6	421.97
				N.FVFHGGSGSTAQEIK.D	1619.83	0	0	0	0	0/0/0e+00/3e+04/0e+00/1e+05	0/0/0e+00/8e+03/0e+00/1e+03	0/0/0e+00/1e+03/0e+00/1e+02	1/0/8e+04/8e+03/8e+04/5e+03	1.27	1.12	1.05	2.43	66	66	66	66	1	2	5	421.98
				N.SLNFVFHGGSGSTAQEIK.D	1934.99	0	0	0	0	0/0/0e+00/8e+04/0e+00/9e+04	0/0/0e+00/1e+04/0e+00/2e+03	0/0/0e+00/3e+03/0e+00/6e+03	0/0/1e+05/2e+05/2e+05/2e+04	1.27	1.12	1.05	2.43	66	66	66	66	1	2	6	421.99
				R.DSQEYVSKK.H	1166.62	0	0	0	0	0/0/0e+00/1e+04/0e+00/2e+04	0/0/0e+00/1e+03/0e+00/6e+02	1/0/3e+06/9e+04/2e+06/1e+05	0/0/0e+00/1e+04/0e+00/7e+04	1.27	1.12	1.05	2.43	66	66	66	66	1	2	2	421.100
				R.DSQEYVSKK.H	1166.62	0	0	0	0	0/0/0e+00/2e+04/0e+00/2e+04	1/0/1e+06/3e+04/5e+05/5e+04	0/0/0e+00/2e+05/0e+00/1e+05	0/0/0e+00/2e+04/0e+00/2e+05	1.27	1.12	1.05	2.43	66	66	66	66	1	2	3	421.101
422	P0AE08	ahpC Alkyl hydroperoxide reductase subunit C	ahpC			1.23	1.17	1.04	1.36	0.51	0.36	0.96	0.6	1.24	1.14	1.21	1.32	70	70	70	70	1	1234	123456
				K.LGVDVYAVSTDTHFTHK.A	1946	0.74	1.02	0.83	1.31	1/1/2e+06/2e+05/9e+05/1e+05	0/1/0e+00/1e+05/0e+00/2e+05	1/1/4e+06/1e+05/4e+06/1e+05	1/1/4e+05/2e+05/1e+06/3e+05	1.24	1.14	1.21	1.32	70	70	70	70	1	3	1	422.1
				K.LGVDVYAVSTDTHFTHK.A	1946	0.89	1.05	0.91	1.36	1/1/5e+06/1e+05/3e+06/1e+05	1/1/2e+07/3e+05/2e+07/3e+05	0/1/0e+00/1e+05/0e+00/1e+05	1/1/1e+07/3e+05/2e+07/4e+05	1.24	1.14	1.21	1.32	70	70	70	70	1	4	1	422.2
				K.LGVDVYAVSTDTHFTHK.A	1946	1.46	1.17	0.94	1.36	1/1/6e+06/2e+05/7e+06/3e+05	1/1/5e+06/1e+05/7e+06/2e+05	1/1/7e+06/5e+05/1e+07/4e+05	0/1/0e+00/1e+04/0e+00/2e+04	1.24	1.14	1.21	1.32	70	70	70	70	1	4	6	422.3
				K.YAMIGDPTGALTR.N	1392.71	1.32	1.31	1.04	1.68	1/1/3e+07/1e+06/3e+07/1e+06	1/1/4e+07/2e+06/5e+07/2e+06	1/1/7e+07/2e+06/7e+07/2e+06	2/2/4e+04/6e+05/2e+05/1e+06	1.24	1.14	1.21	1.32	70	70	70	70	1	2	3	422.4
				R.ATFVVDPQGIIQAIEVTAEGIGR.D	2412.31	0.83	0.91	0.82	1.06	0/1/0e+00/1e+04/0e+00/1e+04	1/1/6e+05/9e+04/6e+05/8e+04	0/2/0e+00/4e+04/0e+00/3e+04	1/1/5e+06/1e+05/6e+06/1e+05	1.24	1.14	1.21	1.32	70	70	70	70	1	2	2	422.5
				R.ATFVVDPQGIIQAIEVTAEGIGR.D	2412.31	1.21	1.01	2.02	2.09	0/3/0e+00/3e+05/0e+00/3e+05	0/1/0e+00/1e+05/0e+00/4e+04	0/0/0e+00/1e+05/0e+00/9e+04	1/1/2e+07/3e+05/5e+07/5e+05	1.24	1.14	1.21	1.32	70	70	70	70	1	3	5	422.6
				K.AAQYVASHPGEVCPAK.W	1739.87	1.17	1.13	1	0	1/1/6e+06/1e+05/7e+06/1e+05	1/1/2e+06/5e+04/3e+06/5e+04	0/1/0e+00/9e+03/0e+00/9e+03	0/0/0e+00/1e+03/0e+00/7e+02	1.24	1.14	1.21	1.32	70	70	70	70	1	2	5	422.7
				K.AAQYVASHPGEVCPAK.W	1739.87	1.36	1.26	1.12	0	1/1/8e+06/2e+05/8e+06/3e+05	1/1/6e+07/1e+06/8e+07/2e+06	0/1/0e+00/7e+05/0e+00/9e+05	0/0/0e+00/4e+02/0e+00/5e+02	1.24	1.14	1.21	1.32	70	70	70	70	1	3	4	422.8
				K.AAQYVASHPGEVCPAK.W	1739.87	1.26	1.21	1.07	0	1/1/5e+07/6e+05/6e+07/8e+05	1/1/2e+07/5e+05/3e+07/6e+05	1/1/1e+07/1e+05/1e+07/1e+05	0/0/0e+00/1e+03/5e+04/4e+03	1.24	1.14	1.21	1.32	70	70	70	70	1	3	5	422.9
				K.EGEATLAPSLDLVGKI.-	1667.93	1.24	1.26	1.15	0	1/1/2e+07/4e+05/2e+07/6e+05	1/1/1e+07/4e+05/2e+07/5e+05	0/1/0e+00/2e+05/0e+00/2e+05	0/1/0e+00/8e+04/0e+00/2e+05	1.24	1.14	1.21	1.32	70	70	70	70	1	2	5	422.10
				K.IKYAMIGDPTGALTR.N	1661.92	0.79	0	1.05	0.15	1/1/2e+06/2e+05/1e+06/2e+05	0/0/0e+00/5e+04/0e+00/5e+04	1/1/2e+06/7e+04/1e+06/1e+05	0/1/0e+00/1e+05/0e+00/5e+04	1.24	1.14	1.21	1.32	70	70	70	70	1	3	1	422.11
				K.IKYAMIGDPTGALTR.N	1661.92	0.84	2.66	0.66	0	1/1/1e+06/7e+04/1e+06/8e+04	1/1/9e+05/8e+04/3e+06/2e+05	0/1/0e+00/1e+05/0e+00/1e+05	0/0/0e+00/6e+04/0e+00/2e+05	1.24	1.14	1.21	1.32	70	70	70	70	1	3	2	422.12
				K.LGVDVYAVSTDTHFTHK.A	1946	1.31	0.94	0.87	0	1/1/3e+06/2e+05/5e+06/3e+05	1/1/3e+06/2e+05/4e+06/2e+05	0/1/0e+00/4e+05/0e+00/4e+05	0/1/0e+00/6e+04/0e+00/8e+04	1.24	1.14	1.21	1.32	70	70	70	70	1	3	6	422.13
				K.LGVDVYAVSTDTHFTHK.A	1946	0	0.99	0.95	1.29	0/0/0e+00/3e+03/0e+00/7e+03	0/1/0e+00/2e+05/0e+00/2e+05	0/1/0e+00/2e+05/0e+00/2e+05	1/1/5e+06/3e+05/5e+06/4e+05	1.24	1.14	1.21	1.32	70	70	70	70	1	4	2	422.14
				K.WKEGEATLAPSLDLVGK.I	1898.06	0	1.13	0.73	1.43	0/0/0e+00/3e+05/0e+00/6e+05	0/1/0e+00/1e+05/0e+00/1e+05	0/1/0e+00/1e+05/0e+00/7e+04	1/1/4e+06/3e+05/5e+06/4e+05	1.24	1.14	1.21	1.32	70	70	70	70	1	3	1	422.15
				K.WKEGEATLAPSLDLVGK.I	1898.06	1.54	1.25	0.71	0	1/1/6e+06/5e+05/1e+07/3e+05	1/1/1e+07/6e+05/1e+07/3e+05	0/1/0e+00/2e+05/0e+00/1e+05	0/0/0e+00/3e+05/0e+00/9e+04	1.24	1.14	1.21	1.32	70	70	70	70	1	3	6	422.16
				K.WKEGEATLAPSLDLVGKI.-	2011.14	0.94	1.09	0.85	0	1/1/1e+06/9e+04/6e+05/4e+04	0/1/0e+00/6e+04/0e+00/6e+04	1/1/2e+05/4e+04/3e+05/3e+04	0/0/0e+00/2e+04/0e+00/2e+03	1.24	1.14	1.21	1.32	70	70	70	70	1	2	1	422.17
				R.ATFVVDPQGIIQAIEVTAEGIGR.D	2412.31	0	1.2	0.92	1.16	0/0/1e+05/2e+05/2e+05/2e+05	0/2/0e+00/9e+04/0e+00/1e+05	1/1/1e+07/3e+05/9e+06/3e+05	0/1/0e+00/1e+06/0e+00/1e+06	1.24	1.14	1.21	1.32	70	70	70	70	1	2	6	422.18
				R.DASDLLR.K	816.434	1.25	1.55	1.03	0	1/1/3e+06/1e+05/3e+06/2e+05	1/1/2e+07/1e+06/3e+07/1e+06	0/2/0e+00/6e+05/0e+00/6e+05	0/0/0e+00/3e+04/0e+00/3e+04	1.24	1.14	1.21	1.32	70	70	70	70	1	2	4	422.19
				R.DASDLLR.K	816.434	1.31	0	1.17	0.14	1/1/2e+06/4e+05/4e+06/4e+05	0/1/0e+00/2e+05/0e+00/1e+05	0/1/0e+00/9e+04/0e+00/2e+05	0/1/0e+00/2e+05/0e+00/5e+04	1.24	1.14	1.21	1.32	70	70	70	70	1	2	6	422.20
				R.NFDNMREDEGLADR.A	1708.75	1.24	1.14	1.04	0	1/1/1e+05/2e+04/3e+05/1e+04	0/2/0e+00/7e+04/0e+00/8e+04	1/1/6e+06/2e+05/4e+06/2e+05	0/0/0e+00/7e+02/0e+00/8e+02	1.24	1.14	1.21	1.32	70	70	70	70	1	2	3	422.21
				K.AAQYVASHPGEVCPAK.W	1739.87	0	1.22	1.05	0	0/0/0e+00/1e+05/0e+00/2e+04	1/1/6e+06/2e+05/7e+06/3e+05	1/1/3e+06/1e+05/2e+06/1e+05	0/0/0e+00/6e+02/0e+00/7e+02	1.24	1.14	1.21	1.32	70	70	70	70	1	2	4	422.22
				K.AAQYVASHPGEVCPAK.W	1739.87	0	1.29	1.14	0	0/0/0e+00/6e+02/0e+00/6e+03	0/0/0e+00/2e+04/0e+00/2e+04	1/1/7e+07/4e+06/8e+07/5e+06	0/0/0e+00/2e+03/0e+00/5e+01	1.24	1.14	1.21	1.32	70	70	70	70	1	3	3	422.23
				K.AWHSSSETIAK.I	1271.65	0	1.25	1.22	0	0/0/0e+00/1e+06/0e+00/4e+05	0/2/0e+00/2e+05/0e+00/2e+05	1/1/2e+07/9e+05/2e+07/1e+06	0/0/0e+00/1e+03/0e+00/4e+03	1.24	1.14	1.21	1.32	70	70	70	70	1	2	4	422.24
				K.AWHSSSETIAK.I	1271.65	0	1.2	1.1	0	0/1/0e+00/5e+05/0e+00/5e+05	0/1/0e+00/5e+05/0e+00/5e+05	1/1/3e+06/2e+05/2e+06/2e+05	0/0/0e+00/5e+03/0e+00/2e+04	1.24	1.14	1.21	1.32	70	70	70	70	1	2	5	422.25
				K.AWHSSSETIAK.I	1271.65	1.19	1.16	0	0	1/1/2e+06/9e+04/4e+06/2e+05	1/1/3e+06/6e+04/2e+06/7e+04	0/0/0e+00/9e+01/0e+00/3e+02	0/0/0e+00/3e+02/0e+00/1e+03	1.24	1.14	1.21	1.32	70	70	70	70	1	2	6	422.26
				K.AWHSSSETIAK.I	1271.65	0	1.89	1.32	0	0/0/0e+00/7e+03/0e+00/2e+04	0/1/0e+00/2e+05/0e+00/5e+05	1/1/1e+07/7e+05/2e+07/9e+05	0/0/0e+00/5e+03/0e+00/8e+03	1.24	1.14	1.21	1.32	70	70	70	70	1	3	4	422.27
				K.AWHSSSETIAK.I	1271.65	0	1.25	1.01	0	0/0/0e+00/2e+04/0e+00/5e+04	1/1/2e+06/9e+05/1e+06/1e+06	0/1/0e+00/4e+05/0e+00/4e+05	0/0/0e+00/1e+03/0e+00/2e+04	1.24	1.14	1.21	1.32	70	70	70	70	1	3	5	422.28
				K.AWHSSSETIAK.I	1271.65	0	1.24	1.05	0	0/0/0e+00/3e+04/0e+00/3e+05	1/1/6e+05/2e+05/3e+05/2e+05	1/1/2e+06/5e+04/2e+06/1e+05	0/1/0e+00/1e+04/0e+00/2e+04	1.24	1.14	1.21	1.32	70	70	70	70	1	3	6	422.29
				K.EGEATLAPSLDLVGK.I	1554.85	0.09	0	1	0	0/1/0e+00/5e+05/0e+00/2e+05	0/0/0e+00/2e+05/0e+00/7e+04	1/1/2e+06/6e+05/3e+06/5e+05	0/0/0e+00/2e+06/0e+00/1e+05	1.24	1.14	1.21	1.32	70	70	70	70	1	2	3	422.30
				K.EGEATLAPSLDLVGKI.-	1667.93	0	1.24	1.16	0	0/0/0e+00/2e+04/0e+00/4e+04	1/1/9e+06/5e+05/1e+07/6e+05	1/1/8e+06/7e+05/8e+06/8e+05	0/1/0e+00/7e+04/0e+00/9e+04	1.24	1.14	1.21	1.32	70	70	70	70	1	2	4	422.31
				K.EGEATLAPSLDLVGKI.-	1667.93	1.28	0	0	0.25	1/1/2e+06/6e+05/3e+06/5e+05	0/0/0e+00/1e+05/0e+00/3e+04	0/0/0e+00/6e+04/0e+00/2e+04	0/1/0e+00/4e+05/0e+00/7e+04	1.24	1.14	1.21	1.32	70	70	70	70	1	2	6	422.32
				K.EGEATLAPSLDLVGKI.-	1667.93	0	1.3	1.27	0	0/0/0e+00/2e+03/0e+00/2e+04	1/1/3e+05/1e+05/4e+05/2e+05	0/1/0e+00/7e+04/0e+00/1e+05	0/0/0e+00/2e+03/0e+00/2e+04	1.24	1.14	1.21	1.32	70	70	70	70	1	3	5	422.33
				K.IKYAMIGDPTGALTR.N	1661.92	0	1.29	3.65	0	0/2/0e+00/5e+05/0e+00/6e+05	0/2/0e+00/1e+05/0e+00/1e+05	1/1/7e+05/6e+04/2e+06/2e+05	0/2/0e+00/9e+04/0e+00/7e+04	1.24	1.14	1.21	1.32	70	70	70	70	1	3	6	422.34
				K.LGVDVYAVSTDTHFTHK.A	1946	0	0.87	0	1.37	1/0/2e+05/7e+04/3e+05/5e+04	0/2/0e+00/2e+04/0e+00/2e+04	0/0/0e+00/3e+04/0e+00/9e+03	1/1/2e+05/4e+04/7e+05/3e+04	1.24	1.14	1.21	1.32	70	70	70	70	1	2	1	422.35
				K.LGVDVYAVSTDTHFTHK.A	1946	0	0	0.73	2.57	0/0/0e+00/1e+05/0e+00/1e+05	1/0/2e+05/8e+04/2e+05/6e+04	1/1/7e+05/5e+04/6e+05/5e+04	0/2/0e+00/4e+04/0e+00/8e+04	1.24	1.14	1.21	1.32	70	70	70	70	1	2	6	422.36
				K.NGEFIEITEKDTEGR.W	1792.88	0	0.81	0	2.05	0/0/0e+00/4e+04/0e+00/8e+04	0/1/0e+00/4e+04/0e+00/5e+04	0/0/4e+05/8e+04/0e+00/7e+04	0/1/0e+00/1e+05/0e+00/2e+05	1.24	1.14	1.21	1.32	70	70	70	70	1	2	2	422.37
				K.NGEFIEITEKDTEGR.W	1792.88	0	0.76	0	1.81	0/1/0e+00/3e+04/0e+00/2e+04	0/1/0e+00/5e+04/0e+00/5e+04	1/0/1e+05/3e+05/7e+05/2e+05	0/1/0e+00/6e+05/0e+00/1e+05	1.24	1.14	1.21	1.32	70	70	70	70	1	3	2	422.38
				K.WKEGEATLAPSLDLVGK.I	1898.06	1.89	1.25	0	0	1/1/0e+00/2e+05/6e+05/3e+04	1/1/4e+05/1e+05/7e+05/3e+04	0/0/0e+00/3e+04/0e+00/8e+03	0/0/0e+00/9e+04/0e+00/1e+04	1.24	1.14	1.21	1.32	70	70	70	70	1	2	6	422.39
				K.WKEGEATLAPSLDLVGKI.-	2011.14	0	0.8	0	1.36	0/0/0e+00/3e+04/0e+00/3e+02	1/1/2e+06/1e+05/2e+06/1e+05	0/1/0e+00/2e+04/0e+00/9e+03	1/1/5e+05/4e+04/7e+05/8e+04	1.24	1.14	1.21	1.32	70	70	70	70	1	2	2	422.40
				K.WKEGEATLAPSLDLVGKI.-	2011.14	0	1.1	0.86	0	0/0/0e+00/1e+05/0e+00/4e+04	0/1/0e+00/2e+06/0e+00/2e+06	1/1/1e+07/1e+06/1e+07/8e+05	0/1/0e+00/2e+05/0e+00/3e+05	1.24	1.14	1.21	1.32	70	70	70	70	1	3	1	422.41
				K.WKEGEATLAPSLDLVGKI.-	2011.14	0	0.79	0	1.33	0/0/0e+00/7e+04/0e+00/3e+04	1/1/2e+07/1e+06/2e+07/1e+06	0/1/0e+00/7e+05/0e+00/4e+05	1/1/3e+06/9e+05/5e+06/1e+06	1.24	1.14	1.21	1.32	70	70	70	70	1	3	2	422.42
				K.YAMIGDPTGALTR.N	1392.71	0	1	0.93	0	0/2/0e+00/3e+05/0e+00/3e+05	0/1/0e+00/2e+06/0e+00/2e+06	1/1/3e+07/2e+06/2e+07/1e+06	0/1/0e+00/6e+05/0e+00/4e+05	1.24	1.14	1.21	1.32	70	70	70	70	1	2	4	422.43
				R.NFDNMREDEGLADR.A	1708.75	0	1.09	1.12	0	0/1/0e+00/2e+05/0e+00/4e+05	1/1/2e+05/2e+05/4e+05/2e+05	0/1/0e+00/4e+04/0e+00/4e+04	0/0/0e+00/2e+03/0e+00/5e+03	1.24	1.14	1.21	1.32	70	70	70	70	1	2	5	422.44
				R.NFDNMREDEGLADR.A	1708.75	0	1.21	1.07	0	0/1/0e+00/1e+05/0e+00/2e+05	1/1/1e+06/2e+05/9e+05/2e+05	0/1/0e+00/1e+05/0e+00/1e+05	0/0/0e+00/1e+04/0e+00/2e+03	1.24	1.14	1.21	1.32	70	70	70	70	1	3	6	422.45
				F.FFYPADFTFVCPTELGDVADHYEELQK.L	3295.53	0	0	0	0.83	0/4/0e+00/1e+04/0e+00/1e+04	0/0/0e+00/2e+04/0e+00/9e+04	0/4/0e+00/2e+04/0e+00/5e+04	1/1/5e+06/3e+05/4e+06/2e+05	1.24	1.14	1.21	1.32	70	70	70	70	1	3	4	422.46
				K.AAQYVASHPGEVCPAK.W	1739.87	0	0	1.11	0	0/0/0e+00/2e+02/0e+00/2e+02	0/0/0e+00/4e+02/0e+00/6e+02	1/1/8e+06/5e+05/9e+06/6e+05	0/0/0e+00/1e+02/0e+00/0e+00	1.24	1.14	1.21	1.32	70	70	70	70	1	2	3	422.47
				K.EGEATLAPSLDLVGK.I	1554.85	1.9	0	0	0	1/1/1e+06/3e+05/2e+06/3e+05	1/0/8e+05/4e+05/1e+06/2e+05	1/0/2e+06/4e+05/2e+06/1e+05	0/1/0e+00/5e+05/0e+00/2e+05	1.24	1.14	1.21	1.32	70	70	70	70	1	2	4	422.48
				K.IKAAQYVASHPGEVCPAK.W	2010.08	1.46	0	0	0	0/1/0e+00/7e+04/0e+00/2e+05	0/0/0e+00/6e+03/0e+00/4e+02	1/0/0e+00/1e+04/2e+05/3e+03	0/0/0e+00/5e+04/0e+00/1e+04	1.24	1.14	1.21	1.32	70	70	70	70	1	3	5	422.49
				K.IKYAMIGDPTGALTR.N	1661.92	0.75	0	0	0	1/1/6e+05/8e+04/4e+05/1e+05	0/0/0e+00/6e+02/0e+00/1e+04	0/0/0e+00/7e+02/0e+00/4e+02	0/0/0e+00/9e+01/0e+00/1e+02	1.24	1.14	1.21	1.32	70	70	70	70	1	2	1	422.50
				K.IKYAMIGDPTGALTR.N	1661.92	0	0.31	0	0	0/0/0e+00/3e+05/0e+00/2e+05	1/1/1e+06/1e+05/4e+05/4e+04	0/0/0e+00/7e+05/0e+00/2e+04	0/0/0e+00/1e+05/0e+00/2e+04	1.24	1.14	1.21	1.32	70	70	70	70	1	2	3	422.51
				K.IKYAMIGDPTGALTR.N	1661.92	0	1.23	0	0	0/1/0e+00/2e+06/0e+00/2e+06	0/1/0e+00/9e+04/0e+00/1e+05	1/0/1e+05/1e+04/6e+05/1e+05	0/0/0e+00/2e+05/0e+00/9e+04	1.24	1.14	1.21	1.32	70	70	70	70	1	2	6	422.52
				K.IKYAMIGDPTGALTR.N	1661.92	0	0.33	0	0	0/1/0e+00/1e+05/0e+00/1e+05	1/1/1e+07/5e+05/4e+06/3e+05	0/0/0e+00/1e+05/0e+00/7e+04	0/1/0e+00/1e+04/0e+00/3e+03	1.24	1.14	1.21	1.32	70	70	70	70	1	3	3	422.53
				K.NGEFIEITEK.D	1234.64	0	0	0.75	0	0/0/0e+00/9e+04/0e+00/2e+05	0/0/3e+05/1e+05/2e+05/7e+04	0/0/0e+00/5e+05/0e+00/7e+05	0/0/0e+00/3e+04/0e+00/2e+05	1.24	1.14	1.21	1.32	70	70	70	70	1	2	3	422.54
				K.NGEFIEITEK.D	1234.64	0	0	6.78	0	0/0/0e+00/3e+05/0e+00/2e+05	0/0/0e+00/6e+05/0e+00/2e+06	0/2/0e+00/8e+05/0e+00/2e+06	0/0/0e+00/1e+05/0e+00/1e+05	1.24	1.14	1.21	1.32	70	70	70	70	1	2	4	422.55
				K.NGEFIEITEKDTEGR.W	1792.88	1.39	0	0	0	0/1/0e+00/3e+04/0e+00/2e+04	1/0/3e+05/2e+04/1e+05/2e+04	0/0/0e+00/4e+04/0e+00/2e+04	0/1/0e+00/3e+04/0e+00/3e+04	1.24	1.14	1.21	1.32	70	70	70	70	1	2	3	422.56
				K.WKEGEATLAPSLDLVGK.I	1898.06	0	0	1.02	0	0/1/0e+00/3e+05/0e+00/3e+04	0/0/0e+00/9e+05/0e+00/1e+05	1/1/9e+06/8e+05/9e+06/4e+05	0/0/0e+00/1e+06/0e+00/4e+04	1.24	1.14	1.21	1.32	70	70	70	70	1	3	5	422.57
				K.WKEGEATLAPSLDLVGKI.-	2011.14	0	0	1.13	0	0/0/0e+00/3e+05/0e+00/6e+02	0/0/0e+00/5e+04/0e+00/1e+03	1/1/8e+05/6e+04/7e+05/7e+04	0/0/0e+00/6e+05/0e+00/4e+04	1.24	1.14	1.21	1.32	70	70	70	70	1	2	6	422.58
				K.WKEGEATLAPSLDLVGKI.-	2011.14	1.01	0	0	0	1/1/3e+07/1e+06/3e+07/9e+05	0/1/0e+00/4e+05/0e+00/1e+05	0/1/0e+00/5e+05/0e+00/2e+05	0/1/0e+00/3e+05/0e+00/2e+05	1.24	1.14	1.21	1.32	70	70	70	70	1	3	6	422.59
				K.YAMIGDPTGALTR.N	1392.71	0	0	0	1.75	1/0/9e+04/2e+03/1e+05/4e+03	1/0/1e+05/4e+03/3e+05/6e+03	0/0/6e+05/9e+03/6e+05/6e+03	0/1/0e+00/2e+04/0e+00/3e+04	1.24	1.14	1.21	1.32	70	70	70	70	1	1	3	422.60
				K.YAMIGDPTGALTR.N	1392.71	0	0	0	1.58	0/0/0e+00/2e+03/0e+00/3e+03	0/0/0e+00/1e+03/0e+00/2e+03	0/0/0e+00/0e+00/0e+00/0e+00	1/1/6e+05/4e+04/8e+05/7e+04	1.24	1.14	1.21	1.32	70	70	70	70	1	1	4	422.61
				K.YAMIGDPTGALTR.N	1392.71	3.33	0	0	0	1/1/7e+06/4e+05/2e+07/2e+06	0/0/0e+00/4e+04/0e+00/1e+05	0/0/0e+00/8e+05/0e+00/6e+05	0/0/0e+00/2e+04/0e+00/2e+05	1.24	1.14	1.21	1.32	70	70	70	70	1	2	2	422.62
				R.ATFVVDPQGIIQAIEVTAEGIGR.D	2412.31	0	0	0.92	0	0/0/5e+05/4e+05/5e+05/4e+05	0/0/3e+05/2e+05/3e+05/2e+05	1/1/5e+05/5e+05/4e+05/4e+05	0/0/8e+04/9e+04/7e+04/1e+05	1.24	1.14	1.21	1.32	70	70	70	70	1	3	6	422.63
				R.DASDLLR.K	816.434	0	0	1.03	0	0/1/0e+00/2e+04/0e+00/2e+04	0/0/0e+00/6e+03/0e+00/9e+04	1/1/2e+05/4e+05/7e+05/4e+05	0/0/0e+00/1e+03/0e+00/7e+03	1.24	1.14	1.21	1.32	70	70	70	70	1	1	3	422.64
				R.DASDLLR.K	816.434	1.1	0	0	0	1/1/3e+05/7e+04/6e+05/8e+04	0/0/0e+00/6e+03/0e+00/3e+02	0/1/0e+00/6e+02/0e+00/2e+02	0/0/0e+00/2e+03/0e+00/1e+03	1.24	1.14	1.21	1.32	70	70	70	70	1	1	6	422.65
				R.DASDLLR.K	816.434	0	0	1.13	0	0/1/0e+00/5e+03/0e+00/7e+04	0/0/0e+00/6e+04/0e+00/3e+06	1/1/2e+07/2e+06/1e+07/2e+06	0/0/0e+00/1e+04/0e+00/6e+04	1.24	1.14	1.21	1.32	70	70	70	70	1	2	3	422.66
				R.NFDNMREDEGLADR.A	1708.75	0	0	0	1.02	0/1/0e+00/8e+03/0e+00/2e+04	0/0/0e+00/7e+04/0e+00/9e+03	0/0/2e+05/2e+05/4e+05/9e+04	0/0/0e+00/8e+03/0e+00/4e+04	1.24	1.14	1.21	1.32	70	70	70	70	1	2	2	422.67
				R.NFDNMREDEGLADR.A	1708.75	1.17	0	0	0	1/1/4e+05/1e+05/1e+06/2e+05	0/0/0e+00/2e+04/0e+00/4e+03	0/0/0e+00/2e+03/0e+00/8e+02	0/0/0e+00/4e+02/0e+00/3e+02	1.24	1.14	1.21	1.32	70	70	70	70	1	2	4	422.68
				R.NFDNMREDEGLADR.A	1708.75	1.16	0	0	0	1/1/3e+06/2e+05/4e+06/2e+05	0/0/0e+00/1e+02/0e+00/2e+02	0/0/0e+00/3e+02/0e+00/4e+02	0/0/0e+00/6e+01/0e+00/2e+02	1.24	1.14	1.21	1.32	70	70	70	70	1	3	1	422.69
				R.NFDNMREDEGLADR.A	1708.75	1.13	0	0	0	1/1/7e+04/7e+03/3e+05/9e+03	0/0/1e+05/7e+04/4e+04/8e+04	1/1/4e+04/1e+04/1e+05/2e+04	0/0/0e+00/3e+02/0e+00/3e+03	1.24	1.14	1.21	1.32	70	70	70	70	1	3	3	422.70
				F.FFYPADFTFVCPTELGDVADHYEELQK.L	3295.53	0	0	0	0	0/0/0e+00/8e+02/0e+00/1e+02	0/1/0e+00/4e+03/0e+00/1e+04	0/0/0e+00/3e+02/0e+00/4e+03	0/0/1e+05/4e+03/0e+00/4e+03	1.24	1.14	1.21	1.32	70	70	70	70	1	2	4	422.71
				K.AWHSSSETIAK.I	1271.65	0	0	0	0	0/0/0e+00/4e+03/0e+00/1e+03	0/0/0e+00/1e+03/0e+00/4e+03	1/0/1e+05/7e+03/1e+05/1e+04	0/1/0e+00/1e+02/0e+00/8e+02	1.24	1.14	1.21	1.32	70	70	70	70	1	1	4	422.72
				K.AWHSSSETIAK.I	1271.65	0	0	0	0	0/0/0e+00/1e+03/0e+00/0e+00	1/1/2e+05/9e+03/3e+05/1e+04	0/0/0e+00/3e+03/0e+00/4e+03	0/0/0e+00/6e+01/0e+00/2e+02	1.24	1.14	1.21	1.32	70	70	70	70	1	1	5	422.73
				K.AWHSSSETIAK.I	1271.65	0	0	0	0	0/0/0e+00/5e+03/0e+00/4e+04	0/0/0e+00/5e+02/0e+00/2e+02	0/0/0e+00/5e+02/0e+00/0e+00	1/1/0e+00/5e+02/4e+04/3e+03	1.24	1.14	1.21	1.32	70	70	70	70	1	2	1	422.74
				K.IKAAQYVASHPGEVCPAK.W	2010.08	0	0	0	0	1/0/5e+04/1e+04/6e+04/4e+03	1/0/2e+05/7e+03/0e+00/3e+02	0/0/0e+00/5e+02/0e+00/2e+03	0/0/0e+00/1e+03/0e+00/2e+03	1.24	1.14	1.21	1.32	70	70	70	70	1	3	1	422.75
				K.NGEFIEITEK.D	1234.64	0	0	0	0	0/0/0e+00/2e+04/0e+00/5e+02	0/0/0e+00/5e+02/0e+00/5e+03	0/0/0e+00/0e+00/0e+00/0e+00	0/0/0e+00/1e+04/0e+00/2e+02	1.24	1.14	1.21	1.32	70	70	70	70	1	1	2	422.76
				K.NGEFIEITEK.D	1234.64	0	0	0	0	0/0/0e+00/3e+05/0e+00/2e+05	0/0/0e+00/1e+05/0e+00/9e+05	0/0/0e+00/2e+05/2e+05/3e+05	0/0/0e+00/5e+05/0e+00/4e+05	1.24	1.14	1.21	1.32	70	70	70	70	1	2	2	422.77
				K.NGEFIEITEKDTEGR.W	1792.88	0	0	0	0	1/0/5e+05/6e+04/3e+05/8e+04	0/2/0e+00/2e+04/0e+00/2e+04	0/0/0e+00/6e+02/0e+00/7e+02	0/0/0e+00/1e+03/0e+00/2e+04	1.24	1.14	1.21	1.32	70	70	70	70	1	2	4	422.78
				K.NGEFIEITEKDTEGR.W	1792.88	0	0	0	0	0/1/0e+00/2e+04/0e+00/2e+04	0/0/0e+00/8e+04/0e+00/4e+04	0/0/0e+00/2e+05/0e+00/2e+05	0/0/0e+00/1e+04/0e+00/2e+04	1.24	1.14	1.21	1.32	70	70	70	70	1	3	3	422.79
				K.NGEFIEITEKDTEGR.W	1792.88	0	0	0	0	0/0/0e+00/2e+04/3e+05/2e+05	0/1/0e+00/2e+05/0e+00/2e+05	0/1/0e+00/2e+05/0e+00/1e+05	0/0/0e+00/5e+04/0e+00/3e+04	1.24	1.14	1.21	1.32	70	70	70	70	1	3	4	422.80
				K.NQAFKNGEFIEITEK.D	1851.98	0	0	0	0	0/0/0e+00/1e+04/0e+00/3e+04	0/0/0e+00/6e+03/0e+00/4e+03	1/0/4e+05/9e+04/6e+05/5e+04	0/0/0e+00/5e+04/0e+00/4e+03	1.24	1.14	1.21	1.32	70	70	70	70	1	2	3	422.81
				K.NQAFKNGEFIEITEK.D	1851.98	0	0	0	0	1/0/2e+05/3e+04/2e+05/1e+05	1/1/0e+00/5e+04/2e+05/1e+05	0/0/0e+00/2e+04/0e+00/5e+04	0/0/0e+00/2e+04/0e+00/2e+03	1.24	1.14	1.21	1.32	70	70	70	70	1	2	4	422.82
				K.NQAFKNGEFIEITEK.D	1851.98	0	0	0	0	1/1/4e+05/2e+05/2e+06/3e+05	0/0/0e+00/1e+06/0e+00/1e+06	0/2/0e+00/1e+06/0e+00/7e+05	0/0/0e+00/1e+05/0e+00/2e+05	1.24	1.14	1.21	1.32	70	70	70	70	1	3	4	422.83
				K.NQAFKNGEFIEITEKDTEGR.W	2410.22	0	0	0	0	0/0/0e+00/6e+04/0e+00/8e+05	1/1/3e+05/1e+05/8e+05/2e+05	0/0/8e+05/4e+05/9e+05/1e+06	0/0/0e+00/2e+05/0e+00/9e+05	1.24	1.14	1.21	1.32	70	70	70	70	1	3	3	422.84
				K.NQAFKNGEFIEITEKDTEGR.W	2410.22	0	0	0	0	1/0/7e+05/2e+05/5e+06/7e+05	0/0/4e+05/2e+05/8e+05/8e+05	0/0/0e+00/9e+04/0e+00/7e+05	0/0/0e+00/1e+05/0e+00/2e+06	1.24	1.14	1.21	1.32	70	70	70	70	1	3	4	422.85
				K.NQAFKNGEFIEITEKDTEGR.W	2410.22	0	0	0	0	0/0/0e+00/1e+05/2e+05/3e+05	0/0/0e+00/9e+04/0e+00/7e+04	0/0/0e+00/2e+05/0e+00/3e+04	0/0/0e+00/5e+03/0e+00/7e+03	1.24	1.14	1.21	1.32	70	70	70	70	1	3	6	422.86
				K.WKEGEATLAPSLDLVGK.I	1898.06	0	0	0	0	0/0/0e+00/3e+05/0e+00/4e+05	0/1/0e+00/4e+04/0e+00/8e+03	0/0/0e+00/3e+04/0e+00/5e+03	1/1/3e+05/1e+05/5e+05/4e+04	1.24	1.14	1.21	1.32	70	70	70	70	1	2	1	422.87
				K.WKEGEATLAPSLDLVGK.I	1898.06	0	0	0	0	0/0/0e+00/1e+05/0e+00/6e+04	0/0/0e+00/3e+05/0e+00/2e+04	1/1/4e+05/2e+05/4e+05/4e+04	0/0/0e+00/2e+05/0e+00/1e+04	1.24	1.14	1.21	1.32	70	70	70	70	1	2	5	422.88
				R.ATFVVDPQGIIQAIEVTAEGIGR.D	2412.31	0	0	0	0	0/4/0e+00/2e+04/0e+00/2e+04	0/0/6e+04/9e+04/2e+05/9e+04	0/3/0e+00/2e+04/0e+00/1e+04	0/0/0e+00/2e+03/0e+00/2e+03	1.24	1.14	1.21	1.32	70	70	70	70	1	2	1	422.89
				R.ATFVVDPQGIIQAIEVTAEGIGR.D	2412.31	0	0	0	0	0/0/0e+00/1e+05/0e+00/8e+04	0/0/8e+05/8e+05/5e+05/7e+05	0/0/0e+00/2e+05/0e+00/2e+05	0/3/0e+00/1e+04/0e+00/2e+04	1.24	1.14	1.21	1.32	70	70	70	70	1	3	1	422.90
				R.ATFVVDPQGIIQAIEVTAEGIGRDASDLLR.K	3182.7	0	0	0	0	0/2/0e+00/7e+03/0e+00/5e+03	0/1/0e+00/2e+04/0e+00/2e+04	0/1/0e+00/3e+04/0e+00/1e+04	0/0/2e+05/6e+04/0e+00/8e+03	1.24	1.14	1.21	1.32	70	70	70	70	1	3	6	422.91
				R.NFDNMREDEGLADR.A	1708.75	0	0	0	0	0/2/0e+00/7e+03/0e+00/1e+04	0/0/0e+00/2e+04/0e+00/3e+04	0/0/4e+05/1e+05/1e+05/1e+05	0/0/0e+00/1e+04/0e+00/4e+04	1.24	1.14	1.21	1.32	70	70	70	70	1	3	2	422.92
423	P0ABZ6	surA Chaperone SurA	surA			1.19	1.08	1.07	1.36	0.57	0.46	2.82	0.37	1.17	1.15	1.78	1.45	28	28	28	28	1	23	123456
				R.LAYDGLNYNTYR.N	1489.72	1.75	1.88	1.02	1.24	0/1/0e+00/1e+05/0e+00/3e+05	0/1/0e+00/7e+04/0e+00/2e+05	1/1/1e+06/1e+05/1e+06/1e+05	0/1/0e+00/1e+05/0e+00/2e+05	1.17	1.15	1.78	1.45	28	28	28	28	1	2	1	423.1
				K.EMIISEVR.N	1003.54	0	1.07	1.06	1.03	0/2/0e+00/2e+04/0e+00/2e+04	0/2/0e+00/4e+05/0e+00/5e+05	1/1/8e+05/3e+05/5e+05/2e+05	0/2/0e+00/1e+05/0e+00/1e+05	1.17	1.15	1.78	1.45	28	28	28	28	1	2	4	423.2
				R.AIVDQAR.N	799.455	0.14	0	0.07	1.9	0/2/0e+00/4e+05/0e+00/1e+05	0/0/2e+06/8e+05/9e+05/2e+05	0/1/0e+00/2e+05/0e+00/1e+05	0/1/0e+00/3e+04/0e+00/3e+04	1.17	1.15	1.78	1.45	28	28	28	28	1	2	4	423.3
				R.LAYDGLNYNTYR.N	1489.72	1.07	0.66	0	1.29	1/1/2e+05/5e+04/1e+05/1e+05	1/1/1e+06/4e+04/5e+05/3e+04	0/0/0e+00/5e+04/0e+00/5e+05	1/1/4e+06/1e+05/5e+06/2e+05	1.17	1.15	1.78	1.45	28	28	28	28	1	2	2	423.4
				K.ISDEQLDQAIANIAK.Q	1683.9	0	0.66	1.69	0	0/0/0e+00/3e+04/0e+00/1e+04	0/1/0e+00/5e+05/0e+00/4e+05	1/1/5e+05/2e+05/2e+06/2e+05	0/0/0e+00/2e+04/0e+00/3e+05	1.17	1.15	1.78	1.45	28	28	28	28	1	2	3	423.5
				K.ISDEQLDQAIANIAK.Q	1683.9	0.68	0	1.12	0	0/2/0e+00/8e+03/0e+00/3e+03	0/1/0e+00/3e+05/0e+00/9e+04	1/1/2e+06/4e+05/2e+06/2e+05	0/0/0e+00/1e+05/0e+00/4e+04	1.17	1.15	1.78	1.45	28	28	28	28	1	2	4	423.6
				K.VNDLRGESK.N	1072.59	0	1.1	1.07	0	0/0/0e+00/9e+03/0e+00/1e+04	0/2/0e+00/6e+04/0e+00/5e+04	1/1/3e+05/1e+05/5e+05/1e+05	0/0/0e+00/5e+03/0e+00/3e+04	1.17	1.15	1.78	1.45	28	28	28	28	1	2	3	423.7
				R.LIMDQIILQMGQK.M	1585.89	0	0.84	0	1.74	0/1/0e+00/3e+04/0e+00/6e+03	0/1/0e+00/1e+05/0e+00/9e+04	0/0/2e+05/5e+04/2e+05/3e+04	0/1/0e+00/5e+04/0e+00/3e+04	1.17	1.15	1.78	1.45	28	28	28	28	1	2	1	423.8
				R.QQLPDDATLR.H	1183.62	0.73	0	1.1	0	0/1/0e+00/2e+05/0e+00/5e+05	0/0/0e+00/4e+04/0e+00/1e+05	1/1/4e+05/2e+05/7e+05/2e+05	0/0/0e+00/3e+04/0e+00/3e+05	1.17	1.15	1.78	1.45	28	28	28	28	1	2	2	423.9
				R.QQLPDDATLR.H	1183.62	1.75	1.15	0	0	0/1/0e+00/6e+04/0e+00/4e+05	1/1/3e+05/1e+05/5e+05/1e+05	0/0/0e+00/1e+06/0e+00/3e+05	0/0/0e+00/1e+04/0e+00/7e+04	1.17	1.15	1.78	1.45	28	28	28	28	1	2	3	423.10
				K.FSEEAASWMQEQR.A	1625.71	1.19	0	0	0	0/2/0e+00/1e+05/0e+00/9e+04	0/4/0e+00/5e+04/0e+00/5e+04	1/1/2e+05/2e+04/1e+05/4e+04	0/0/0e+00/3e+04/0e+00/3e+04	1.17	1.15	1.78	1.45	28	28	28	28	1	2	4	423.11
				K.ISDEQLDQAIANIAK.Q	1683.9	0	1.14	0	0	0/1/0e+00/2e+04/0e+00/1e+04	1/1/2e+06/5e+05/2e+06/2e+05	0/0/0e+00/9e+05/0e+00/6e+05	0/0/0e+00/4e+04/0e+00/2e+05	1.17	1.15	1.78	1.45	28	28	28	28	1	2	5	423.12
				K.ISDEQLDQAIANIAK.Q	1683.9	0	0	0	1.36	0/0/4e+05/8e+05/8e+05/1e+06	0/0/0e+00/1e+06/0e+00/6e+04	0/0/0e+00/1e+06/0e+00/3e+04	0/1/0e+00/7e+05/0e+00/2e+06	1.17	1.15	1.78	1.45	28	28	28	28	1	2	6	423.13
				K.ISDEQLDQAIANIAK.Q	1683.9	0	0.66	0	0	0/0/0e+00/1e+04/0e+00/3e+04	0/1/0e+00/4e+05/0e+00/4e+05	1/0/4e+05/2e+05/5e+05/1e+05	0/0/0e+00/4e+02/0e+00/2e+03	1.17	1.15	1.78	1.45	28	28	28	28	1	3	3	423.14
				K.KGDIVGPIR.S	1009.63	0	0	1.06	0	0/0/0e+00/2e+04/0e+00/1e+04	0/0/0e+00/2e+04/0e+00/1e+03	1/1/7e+05/5e+04/1e+06/5e+04	0/0/0e+00/1e+04/0e+00/5e+02	1.17	1.15	1.78	1.45	28	28	28	28	1	2	4	423.15
				K.KGDIVGPIR.S	1009.63	0	1.56	0	0	0/0/0e+00/3e+05/0e+00/3e+04	1/1/5e+05/4e+04/9e+05/5e+04	0/0/0e+00/3e+04/0e+00/9e+03	0/0/0e+00/1e+05/0e+00/8e+04	1.17	1.15	1.78	1.45	28	28	28	28	1	2	5	423.16
				K.KGDIVGPIR.S	1009.63	1.62	0	0	0	1/1/5e+05/4e+04/7e+05/3e+04	0/0/0e+00/1e+04/0e+00/3e+03	0/0/0e+00/2e+03/0e+00/1e+03	0/0/0e+00/1e+03/0e+00/1e+02	1.17	1.15	1.78	1.45	28	28	28	28	1	2	6	423.17
				K.LAIAHSADQQALNGGQMGWGR.I	2209.09	0	0	0	0.91	0/0/0e+00/3e+05/0e+00/4e+05	0/0/0e+00/1e+06/0e+00/2e+05	0/0/0e+00/2e+05/0e+00/1e+05	1/1/6e+05/5e+04/4e+05/3e+04	1.17	1.15	1.78	1.45	28	28	28	28	1	3	4	423.18
				K.TTFAAAAK.E	835.48	0	0	0.74	0	0/0/0e+00/1e+05/0e+00/3e+04	0/1/0e+00/2e+05/0e+00/8e+04	1/1/1e+06/2e+05/6e+05/3e+05	0/2/0e+00/6e+04/0e+00/5e+04	1.17	1.15	1.78	1.45	28	28	28	28	1	2	4	423.19
				K.TTFAAAAK.E	835.48	0	1	0	0	0/0/0e+00/3e+05/0e+00/4e+05	1/1/9e+05/2e+05/9e+05/3e+05	0/0/0e+00/1e+05/0e+00/3e+05	0/0/0e+00/1e+05/0e+00/3e+05	1.17	1.15	1.78	1.45	28	28	28	28	1	2	5	423.20
				R.HQIMER.L	840.428	0	0	11.06	0	0/0/0e+00/9e+04/0e+00/6e+05	0/1/0e+00/7e+04/0e+00/2e+05	1/1/2e+05/2e+04/1e+06/5e+04	0/1/0e+00/1e+04/0e+00/2e+04	1.17	1.15	1.78	1.45	28	28	28	28	1	2	5	423.21
				R.IQELPGIFAQALSTAK.K	1742	0	0	0.56	0	0/0/0e+00/2e+04/0e+00/3e+03	0/2/0e+00/8e+04/0e+00/5e+04	1/1/3e+05/5e+04/3e+05/2e+04	0/1/0e+00/1e+05/0e+00/2e+05	1.17	1.15	1.78	1.45	28	28	28	28	1	2	1	423.22
				R.IQELPGIFAQALSTAK.K	1742	1.64	0	0	0	1/1/1e+06/1e+05/2e+06/2e+05	0/0/0e+00/8e+03/0e+00/4e+03	0/0/0e+00/2e+04/0e+00/2e+03	0/3/0e+00/2e+04/0e+00/5e+03	1.17	1.15	1.78	1.45	28	28	28	28	1	2	2	423.23
				R.IQELPGIFAQALSTAK.K	1742	0	0	0	1.79	0/0/0e+00/1e+04/0e+00/1e+03	0/0/0e+00/4e+04/0e+00/1e+04	0/0/0e+00/3e+04/0e+00/1e+04	1/1/2e+06/2e+05/4e+06/3e+05	1.17	1.15	1.78	1.45	28	28	28	28	1	2	3	423.24
				R.LAYDGLNYNTYR.N	1489.72	0	0	1.38	0	0/0/0e+00/2e+04/0e+00/3e+05	0/0/0e+00/6e+04/0e+00/2e+05	1/1/3e+06/1e+05/5e+06/4e+05	0/0/0e+00/4e+04/0e+00/2e+05	1.17	1.15	1.78	1.45	28	28	28	28	1	2	6	423.25
				R.LIMDQIILQMGQK.M	1585.89	0	0	0	1.83	0/0/0e+00/4e+04/0e+00/5e+04	0/0/0e+00/4e+04/0e+00/4e+04	0/0/0e+00/3e+05/0e+00/7e+04	1/1/2e+05/1e+05/3e+05/1e+05	1.17	1.15	1.78	1.45	28	28	28	28	1	2	3	423.26
				R.SGVGFHILK.V	1012.61	0	0	1.18	0	0/1/0e+00/4e+04/0e+00/1e+04	0/1/0e+00/3e+05/0e+00/7e+04	0/2/0e+00/4e+05/0e+00/2e+05	0/0/3e+05/1e+05/0e+00/5e+04	1.17	1.15	1.78	1.45	28	28	28	28	1	2	4	423.27
				R.VKLEQIAADIK.S	1310.82	0	2.02	0	0	0/0/0e+00/2e+04/0e+00/2e+03	1/1/1e+05/5e+04/2e+05/4e+04	1/0/9e+05/2e+05/7e+05/4e+04	0/0/0e+00/1e+05/0e+00/2e+03	1.17	1.15	1.78	1.45	28	28	28	28	1	3	6	423.28
				K.DRAYRMLMNRK.F	1508.81	0	0	0	0	0/0/0e+00/2e+05/0e+00/5e+04	0/0/0e+00/1e+06/0e+00/2e+06	0/0/0e+00/5e+05/0e+00/8e+05	0/0/1e+05/1e+05/1e+05/4e+04	1.17	1.15	1.78	1.45	28	28	28	28	1	2	4	423.29
				K.FSEEAASWMQEQR.A	1625.71	0	0	0	0	0/0/0e+00/8e+04/0e+00/4e+04	1/1/2e+05/3e+04/3e+05/5e+04	0/0/0e+00/2e+04/0e+00/2e+04	0/0/0e+00/2e+03/0e+00/5e+04	1.17	1.15	1.78	1.45	28	28	28	28	1	2	5	423.30
				K.KGDIVGPIR.S	1009.63	0	0	0	0	0/0/0e+00/6e+03/0e+00/1e+03	0/0/0e+00/9e+02/0e+00/5e+02	0/0/0e+00/2e+04/0e+00/1e+03	0/0/0e+00/1e+03/0e+00/6e+02	1.17	1.15	1.78	1.45	28	28	28	28	1	2	2	423.31
				K.LAIAHSADQQALNGGQMGWGR.I	2209.09	0	0	0	0	0/0/0e+00/3e+05/0e+00/2e+05	1/1/5e+05/9e+04/1e+06/2e+05	1/0/2e+05/7e+04/0e+00/5e+04	0/1/0e+00/3e+05/0e+00/1e+05	1.17	1.15	1.78	1.45	28	28	28	28	1	3	1	423.32
				K.NISVTEVHAR.H	1152.63	0	0	0	0	0/1/0e+00/9e+04/0e+00/1e+05	0/0/0e+00/8e+04/0e+00/9e+04	1/0/3e+05/4e+05/5e+05/5e+05	0/0/0e+00/6e+04/0e+00/4e+04	1.17	1.15	1.78	1.45	28	28	28	28	1	2	3	423.33
				K.NISVTEVHAR.H	1152.63	0	0	0	0	0/0/1e+05/2e+05/3e+05/3e+05	0/1/0e+00/3e+04/0e+00/2e+04	0/0/0e+00/6e+04/0e+00/4e+03	0/0/0e+00/2e+04/0e+00/1e+04	1.17	1.15	1.78	1.45	28	28	28	28	1	2	5	423.34
				K.QNNMTLDQMR.S	1277.59	0	0	0	0	0/1/0e+00/1e+06/0e+00/2e+06	1/1/0e+00/8e+03/4e+05/8e+04	0/1/0e+00/1e+04/0e+00/4e+04	0/0/0e+00/1e+03/0e+00/4e+03	1.17	1.15	1.78	1.45	28	28	28	28	1	2	5	423.35
				K.TTFAAAAK.E	835.48	0	0	0	0	0/0/0e+00/8e+04/0e+00/2e+02	0/0/0e+00/4e+04/0e+00/1e+03	1/1/0e+00/3e+03/2e+05/6e+03	0/0/0e+00/5e+02/0e+00/4e+02	1.17	1.15	1.78	1.45	28	28	28	28	1	1	4	423.36
				K.VAAVVNNGVVLESDVDGLMQSVK.L	2399.28	0	0	0	0	0/1/0e+00/1e+04/0e+00/1e+04	0/2/0e+00/1e+04/0e+00/2e+04	1/1/6e+05/7e+04/6e+05/2e+04	0/0/0e+00/7e+04/0e+00/1e+05	1.17	1.15	1.78	1.45	28	28	28	28	1	2	3	423.37
				K.VAAVVNNGVVLESDVDGLMQSVK.L	2399.28	0	0	0	0	0/0/0e+00/2e+04/0e+00/7e+04	0/0/0e+00/5e+04/0e+00/9e+04	1/1/1e+06/1e+05/1e+06/9e+04	0/1/0e+00/3e+04/0e+00/5e+04	1.17	1.15	1.78	1.45	28	28	28	28	1	3	3	423.38
				R.HILLKPSPIMTDEQAR.V	1905.06	0	0	0	0	0/0/0e+00/2e+04/0e+00/4e+04	0/0/0e+00/8e+02/0e+00/1e+04	0/0/0e+00/5e+02/0e+00/6e+03	1/0/0e+00/5e+03/7e+04/6e+03	1.17	1.15	1.78	1.45	28	28	28	28	1	2	5	423.39
				R.HILLKPSPIMTDEQAR.V	1905.06	0	0	0	0	0/0/0e+00/2e+05/0e+00/2e+04	0/0/0e+00/6e+02/0e+00/6e+03	0/0/0e+00/3e+03/0e+00/5e+03	1/0/5e+04/5e+03/1e+05/4e+04	1.17	1.15	1.78	1.45	28	28	28	28	1	2	6	423.40
				R.HILLKPSPIMTDEQAR.V	1905.06	0	0	0	0	0/1/0e+00/2e+05/0e+00/3e+05	0/0/0e+00/9e+03/0e+00/4e+03	0/0/0e+00/0e+00/0e+00/5e+03	1/0/6e+05/3e+04/6e+05/6e+04	1.17	1.15	1.78	1.45	28	28	28	28	1	3	5	423.41
				R.HILLKPSPIMTDEQAR.V	1905.06	0	0	0	0	0/2/0e+00/1e+05/0e+00/2e+05	0/0/0e+00/1e+03/0e+00/5e+02	0/0/0e+00/0e+00/0e+00/2e+03	1/0/0e+00/4e+04/7e+05/7e+04	1.17	1.15	1.78	1.45	28	28	28	28	1	3	6	423.42
				R.HQIMERLIMDQIILQMGQK.M	2381.28	0	0	0	0	0/1/0e+00/6e+04/0e+00/7e+04	0/0/0e+00/8e+04/0e+00/3e+04	0/4/0e+00/2e+04/0e+00/3e+04	0/0/2e+05/2e+05/1e+05/3e+04	1.17	1.15	1.78	1.45	28	28	28	28	1	3	4	423.43
				R.IQELPGIFAQALSTAK.K	1742	0	0	0	0	0/3/0e+00/1e+04/0e+00/1e+04	0/2/0e+00/7e+04/0e+00/4e+04	1/0/2e+05/2e+05/8e+05/2e+05	0/0/0e+00/4e+03/0e+00/7e+03	1.17	1.15	1.78	1.45	28	28	28	28	1	2	6	423.44
				R.KEMIISEVRNNEVR.R	1771.96	0	0	0	0	0/0/0e+00/7e+04/0e+00/3e+04	0/0/0e+00/1e+04/0e+00/0e+00	0/0/0e+00/3e+02/0e+00/3e+02	0/0/0e+00/8e+01/0e+00/6e+02	1.17	1.15	1.78	1.45	28	28	28	28	1	3	6	423.45
				R.SGVGFHILK.V	1012.61	0	0	0	0	0/0/0e+00/3e+05/0e+00/5e+04	0/1/0e+00/2e+05/0e+00/1e+05	0/1/0e+00/3e+05/0e+00/2e+05	0/0/9e+04/2e+05/2e+05/5e+04	1.17	1.15	1.78	1.45	28	28	28	28	1	2	6	423.46
				R.VKLEQIAADIK.S	1310.82	0	0	0	0	0/0/0e+00/4e+05/0e+00/4e+03	1/0/3e+06/2e+06/2e+05/4e+04	0/0/0e+00/6e+05/0e+00/3e+04	0/0/0e+00/2e+05/0e+00/9e+03	1.17	1.15	1.78	1.45	28	28	28	28	1	2	6	423.47
				R.VKLEQIAADIK.S	1310.82	0	0	0	0	0/0/0e+00/4e+04/0e+00/6e+02	0/1/0e+00/1e+05/0e+00/9e+02	1/0/4e+05/1e+05/7e+05/6e+04	0/0/0e+00/9e+02/0e+00/1e+03	1.17	1.15	1.78	1.45	28	28	28	28	1	3	5	423.48
424	P76256	tsaB tRNA threonylcarbamoyladenosine biosynthesis prote	tsaB			1.25	1.08	1.07	1.36	0.13	0.1	0.12	0.05	1.25	1.11	1.02	1.36	5	5	5	5	1	2	1246
				R.GPGSFTGVR.I	904.477	1.15	1.22	1.11	0	0/1/0e+00/3e+05/0e+00/3e+05	0/1/0e+00/3e+05/0e+00/7e+05	1/1/3e+05/6e+04/4e+05/2e+05	1/0/4e+05/2e+05/6e+05/2e+05	1.25	1.11	1.02	1.36	5	5	5	5	1	2	1	424.1
				R.VLAAIDAR.M	855.518	1.34	1.02	0.89	0	0/1/0e+00/2e+05/0e+00/3e+05	0/1/0e+00/4e+05/0e+00/2e+05	1/1/1e+06/2e+05/1e+06/1e+05	0/2/0e+00/1e+05/0e+00/1e+05	1.25	1.11	1.02	1.36	5	5	5	5	1	2	1	424.2
				R.VLAAIDAR.M	855.518	0	1.08	0	1.4	0/1/0e+00/3e+05/0e+00/9e+04	1/1/8e+05/2e+05/8e+05/1e+05	0/0/0e+00/4e+05/0e+00/6e+04	1/1/4e+05/2e+05/6e+05/1e+05	1.25	1.11	1.02	1.36	5	5	5	5	1	2	2	424.3
				K.ESGLVLR.D	800.476	0	0	1.07	0	0/0/0e+00/7e+04/0e+00/1e+05	0/0/3e+05/2e+05/3e+05/2e+05	0/1/0e+00/2e+06/0e+00/2e+06	0/1/0e+00/1e+05/0e+00/2e+05	1.25	1.11	1.02	1.36	5	5	5	5	1	2	4	424.4
				R.ILPMVQDILTTSGTSLTDINALAYGR.G	2791.49	0	0	0	1.33	0/3/0e+00/5e+04/0e+00/4e+04	0/0/0e+00/6e+04/0e+00/2e+04	0/0/0e+00/1e+05/0e+00/2e+04	1/1/1e+06/3e+05/1e+06/1e+05	1.25	1.11	1.02	1.36	5	5	5	5	1	2	6	424.5
				K.TVAVEHAEPVYLR.N	1510.81	0	0	0	0	0/0/0e+00/2e+05/0e+00/3e+05	0/0/0e+00/4e+05/0e+00/2e+05	0/0/1e+05/9e+04/1e+05/4e+04	0/0/0e+00/9e+04/0e+00/1e+05	1.25	1.11	1.02	1.36	5	5	5	5	1	2	4	424.6
				R.GPGSFTGVR.I	904.477	0	0	0	0	0/1/0e+00/1e+05/0e+00/1e+05	1/0/6e+05/6e+04/5e+05/2e+05	0/0/0e+00/3e+05/0e+00/3e+05	0/0/5e+05/2e+05/5e+05/3e+05	1.25	1.11	1.02	1.36	5	5	5	5	1	2	2	424.7
				R.ILPMVQDILTTSGTSLTDINALAYGR.G	2791.49	0	0	0	0	0/3/0e+00/2e+04/0e+00/1e+04	0/0/0e+00/7e+04/0e+00/5e+03	0/0/0e+00/4e+04/0e+00/7e+03	1/0/8e+05/1e+05/0e+00/6e+04	1.25	1.11	1.02	1.36	5	5	5	5	1	2	1	424.8
425	P24186	folD Bifunctional protein FolD	folD			1.18	6.02	1.07	1.36	0.64	6.82	0.13	0.23	1.18	6.02	1.09	1.36	7	7	7	7	1	2	346
				R.GIVTLLER.Y	927.575	0	1.2	0.96	1.52	0/0/0e+00/2e+05/0e+00/2e+04	1/1/1e+06/3e+05/1e+06/8e+04	1/1/3e+06/2e+05/2e+06/1e+05	1/1/1e+06/9e+04/2e+06/1e+05	1.18	6.02	1.09	1.36	7	7	7	7	1	2	6	425.1
				K.VVGDVVFEDAAK.R	1303.7	1.63	0	1.07	0	1/1/4e+05/3e+05/7e+05/3e+05	1/1/8e+05/3e+05/8e+05/1e+05	0/1/0e+00/1e+06/0e+00/1e+06	0/0/0e+00/1e+05/0e+00/9e+04	1.18	6.02	1.09	1.36	7	7	7	7	1	2	4	425.2
				K.ACEEVGFVSR.S	1180.55	0	10.84	0	0	0/0/0e+00/9e+03/0e+00/4e+04	0/1/0e+00/2e+05/0e+00/1e+06	1/0/7e+05/1e+05/8e+05/6e+05	0/1/0e+00/2e+04/0e+00/3e+04	1.18	6.02	1.09	1.36	7	7	7	7	1	2	3	425.3
				K.ACEEVGFVSR.S	1180.55	0	0	0	1.19	0/0/0e+00/5e+04/0e+00/3e+05	1/0/6e+05/1e+05/9e+05/7e+05	0/0/0e+00/1e+05/0e+00/2e+05	0/3/0e+00/7e+04/0e+00/9e+04	1.18	6.02	1.09	1.36	7	7	7	7	1	2	4	425.4
				K.TIAQQVR.S	842.497	0.73	0	0	0	0/2/0e+00/1e+05/0e+00/1e+05	0/0/0e+00/1e+05/0e+00/1e+04	1/0/2e+06/6e+05/3e+06/1e+05	0/1/0e+00/6e+04/0e+00/2e+04	1.18	6.02	1.09	1.36	7	7	7	7	1	2	3	425.5
				K.VVGDVVFEDAAK.R	1303.7	0	0	1.07	0	0/0/0e+00/6e+04/0e+00/5e+05	0/0/0e+00/2e+05/0e+00/6e+04	1/1/1e+06/5e+05/2e+06/6e+05	0/0/0e+00/2e+05/0e+00/1e+06	1.18	6.02	1.09	1.36	7	7	7	7	1	2	3	425.6
				R.APGLAVVLVGSNPASQIYVASK.R	2197.26	0	0	1.28	0	0/1/0e+00/8e+04/0e+00/2e+03	0/1/0e+00/4e+03/0e+00/7e+03	0/1/0e+00/8e+04/0e+00/1e+05	1/0/0e+00/1e+04/6e+05/5e+04	1.18	6.02	1.09	1.36	7	7	7	7	1	2	6	425.7
				K.TIAQQVR.S	842.497	0	0	0	0	0/0/0e+00/3e+05/0e+00/6e+04	1/0/2e+06/9e+05/2e+06/8e+04	0/1/0e+00/2e+05/0e+00/6e+04	0/1/0e+00/4e+04/0e+00/3e+04	1.18	6.02	1.09	1.36	7	7	7	7	1	2	4	425.8
				K.VVGDVVFEDAAKR.A	1459.8	0	0	0	0	0/1/0e+00/7e+05/0e+00/5e+05	0/0/5e+05/9e+04/0e+00/4e+04	0/1/0e+00/5e+04/0e+00/4e+03	0/1/0e+00/1e+05/0e+00/5e+04	1.18	6.02	1.09	1.36	7	7	7	7	1	2	4	425.9
				P.GLAVVLVGSNPASQIYVASK.R	2029.17	0	0	0	0	0/0/0e+00/4e+03/0e+00/5e+02	0/0/0e+00/2e+05/0e+00/8e+03	0/0/0e+00/2e+04/0e+00/0e+00	1/0/1e+05/6e+04/2e+05/1e+04	1.18	6.02	1.09	1.36	7	7	7	7	1	2	2	425.10
				R.GIVTLLER.Y	927.575	0	0	0	0	0/0/0e+00/4e+03/0e+00/4e+02	0/0/0e+00/2e+04/0e+00/7e+03	0/0/0e+00/2e+03/0e+00/3e+02	1/0/0e+00/5e+03/2e+05/1e+04	1.18	6.02	1.09	1.36	7	7	7	7	1	1	5	425.11
				R.KACEEVGFVSR.S	1336.68	0	0	0	0	0/0/0e+00/5e+04/0e+00/5e+04	0/0/0e+00/3e+04/0e+00/4e+04	1/0/4e+05/1e+05/4e+05/2e+05	0/1/0e+00/8e+03/0e+00/8e+03	1.18	6.02	1.09	1.36	7	7	7	7	1	2	3	425.12
				R.KACEEVGFVSR.S	1336.68	0	0	0	0	1/0/1e+05/6e+04/2e+05/7e+04	0/0/0e+00/3e+04/0e+00/2e+05	0/0/0e+00/1e+04/0e+00/4e+04	0/0/0e+00/7e+03/0e+00/5e+03	1.18	6.02	1.09	1.36	7	7	7	7	1	2	4	425.13
				R.YNIDTFGLNAVVIGASNIVGR.P	2221.19	0	0	0	0	0/2/0e+00/1e+04/0e+00/7e+03	0/0/0e+00/4e+04/0e+00/8e+03	0/0/0e+00/9e+04/0e+00/1e+05	1/0/8e+05/9e+04/1e+06/5e+04	1.18	6.02	1.09	1.36	7	7	7	7	1	2	3	425.14
426	P0A6F1	carA Carbamoyl-phosphate synthase small chain	carA			1.19	1.19	1.08	1.36	0.35	0.17	0.26	0.41	1.1	1.23	1.06	1.4	40	40	40	40	1	234	123456
				R.LTIVPAQTSAEDVLK.M	1639.94	1.22	1.52	1.15	1.35	1/1/9e+06/1e+06/8e+06/4e+05	1/1/6e+06/3e+05/8e+06/3e+05	1/1/9e+05/1e+05/9e+05/1e+05	1/1/7e+06/2e+05/9e+06/2e+05	1.1	1.23	1.06	1.4	40	40	40	40	1	2	1	426.1
				K.NVVMITAQNHGFAVDEATLPANLR.V	2609.35	0	1.26	1.08	1.58	0/0/0e+00/2e+04/0e+00/7e+04	1/1/2e+06/1e+05/3e+06/2e+05	1/1/2e+06/2e+05/2e+06/3e+05	1/1/1e+06/6e+04/3e+06/1e+05	1.1	1.23	1.06	1.4	40	40	40	40	1	3	3	426.2
				K.SALLVLEDGTQFHGR.A	1669.88	1.24	1.13	0.9	0	1/1/5e+06/3e+05/4e+06/3e+05	1/1/3e+06/3e+05/5e+06/3e+05	0/3/0e+00/2e+05/0e+00/2e+05	0/1/0e+00/4e+04/0e+00/8e+03	1.1	1.23	1.06	1.4	40	40	40	40	1	3	6	426.3
				K.SLFDGTLQGIHR.T	1370.73	0	0.96	1.16	0.64	0/0/0e+00/6e+05/0e+00/4e+05	1/1/1e+06/6e+05/1e+06/3e+05	0/1/0e+00/4e+05/0e+00/3e+05	0/1/0e+00/6e+05/0e+00/4e+05	1.1	1.23	1.06	1.4	40	40	40	40	1	2	5	426.4
				K.SLFDGTLQGIHR.T	1370.73	0	1.29	1.12	1.53	0/0/0e+00/4e+03/0e+00/4e+03	1/1/3e+06/1e+05/4e+06/1e+05	1/1/8e+06/3e+05/8e+06/3e+05	1/1/7e+06/2e+05/1e+07/3e+05	1.1	1.23	1.06	1.4	40	40	40	40	1	3	4	426.5
				R.DLPLIASNFR.N	1172.66	0	1.17	1.08	1.29	0/1/0e+00/2e+04/0e+00/5e+04	0/1/0e+00/6e+05/0e+00/6e+05	1/1/3e+06/3e+05/5e+06/3e+05	1/1/2e+06/1e+06/6e+06/9e+05	1.1	1.23	1.06	1.4	40	40	40	40	1	2	1	426.6
				R.DLPLIASNFR.N	1172.66	1.21	0	1.25	1.37	1/1/6e+06/4e+05/9e+06/4e+05	0/1/0e+00/2e+05/0e+00/6e+05	1/1/6e+06/4e+05/8e+06/8e+05	1/1/5e+06/3e+05/1e+07/6e+05	1.1	1.23	1.06	1.4	40	40	40	40	1	2	6	426.7
				R.LTIVPAQTSAEDVLK.M	1639.94	0	1.44	1.09	1.13	0/0/0e+00/8e+04/0e+00/3e+04	1/1/2e+05/2e+05/5e+05/7e+04	0/1/0e+00/4e+05/0e+00/5e+04	0/1/0e+00/5e+05/0e+00/1e+05	1.1	1.23	1.06	1.4	40	40	40	40	1	2	2	426.8
				R.QIVTLTYPHIGNVGTNDADEESSQVHAQGLVIR.D	3590.82	1.1	1.13	0.96	0	1/1/4e+06/2e+05/4e+06/2e+05	1/1/2e+06/9e+04/1e+06/1e+05	1/1/5e+06/2e+05/5e+06/1e+05	0/0/0e+00/6e+03/0e+00/1e+04	1.1	1.23	1.06	1.4	40	40	40	40	1	4	6	426.9
				K.FLETDIPVFGICLGHQLLALASGAK.T	2726.49	1.02	1.36	0	0	0/2/0e+00/9e+04/0e+00/1e+05	0/1/0e+00/2e+05/0e+00/2e+05	0/0/0e+00/1e+05/0e+00/8e+04	1/0/6e+05/6e+04/3e+05/8e+04	1.1	1.23	1.06	1.4	40	40	40	40	1	3	3	426.10
				K.KEDELPFHVVAYDFGAK.R	2049.07	0	1.19	1.03	0	0/2/0e+00/5e+04/0e+00/1e+05	1/1/6e+05/2e+05/8e+05/1e+05	1/1/2e+06/1e+05/2e+06/2e+05	0/0/0e+00/8e+04/0e+00/2e+05	1.1	1.23	1.06	1.4	40	40	40	40	1	3	5	426.11
				K.SALLVLEDGTQFHGR.A	1669.88	1.37	0	0.73	0	1/1/7e+05/2e+05/7e+05/2e+05	1/0/1e+06/7e+04/1e+06/1e+05	0/1/0e+00/3e+04/0e+00/8e+04	0/0/0e+00/3e+04/0e+00/2e+04	1.1	1.23	1.06	1.4	40	40	40	40	1	2	6	426.12
				K.SALLVLEDGTQFHGR.A	1669.88	0	0	0.92	1.54	0/0/0e+00/1e+04/0e+00/3e+04	0/1/0e+00/2e+05/0e+00/1e+05	0/2/0e+00/1e+05/0e+00/9e+04	1/1/3e+06/3e+05/4e+06/4e+05	1.1	1.23	1.06	1.4	40	40	40	40	1	3	1	426.13
				K.SALLVLEDGTQFHGR.A	1669.88	0	1.52	1.28	0	0/0/0e+00/2e+05/0e+00/2e+04	0/1/0e+00/3e+05/0e+00/4e+05	1/1/6e+06/6e+05/8e+06/8e+05	0/0/0e+00/6e+03/0e+00/6e+04	1.1	1.23	1.06	1.4	40	40	40	40	1	3	5	426.14
				K.SLFDGTLQGIHR.T	1370.73	0	0	0.9	1.52	0/1/0e+00/5e+05/0e+00/2e+05	0/0/1e+06/7e+05/1e+06/4e+05	1/1/2e+06/6e+05/2e+06/4e+05	1/1/4e+06/9e+05/6e+06/7e+05	1.1	1.23	1.06	1.4	40	40	40	40	1	2	4	426.15
				K.SLFDGTLQGIHR.T	1370.73	0	1.19	1.1	0	0/0/0e+00/2e+03/0e+00/8e+02	1/1/4e+06/3e+05/5e+06/3e+05	0/1/0e+00/5e+05/0e+00/2e+05	0/0/0e+00/3e+03/0e+00/1e+03	1.1	1.23	1.06	1.4	40	40	40	40	1	3	5	426.16
				-.MIKSALLVLEDGTQFHGR.A	2071.13	0.13	1.18	0	0	0/1/0e+00/1e+06/0e+00/5e+05	0/1/0e+00/3e+05/0e+00/4e+05	0/1/0e+00/3e+05/0e+00/3e+05	0/0/3e+05/4e+05/0e+00/4e+05	1.1	1.23	1.06	1.4	40	40	40	40	1	3	6	426.17
				R.DLPLIASNFR.N	1172.66	0	1.21	1.06	0	0/0/0e+00/3e+04/0e+00/5e+04	1/1/4e+06/5e+05/4e+06/5e+05	0/1/0e+00/3e+05/0e+00/3e+05	0/0/0e+00/2e+05/0e+00/1e+05	1.1	1.23	1.06	1.4	40	40	40	40	1	2	2	426.18
				R.HNIVAIADIDTR.K	1364.74	1.05	1.31	0	0	1/1/8e+05/3e+05/7e+05/3e+05	1/1/9e+05/3e+05/1e+06/4e+05	0/0/0e+00/3e+05/0e+00/3e+05	1/0/8e+04/9e+03/1e+05/2e+04	1.1	1.23	1.06	1.4	40	40	40	40	1	2	5	426.19
				R.LTIVPAQTSAEDVLK.M	1639.94	0	1.19	1.19	0	0/1/0e+00/8e+05/0e+00/4e+05	0/2/0e+00/2e+06/0e+00/2e+06	1/1/2e+07/1e+06/2e+07/1e+06	0/1/0e+00/2e+05/0e+00/1e+05	1.1	1.23	1.06	1.4	40	40	40	40	1	2	6	426.20
				R.QIVTLTYPHIGNVGTNDADEESSQVHAQGLVIR.D	3590.82	0	0.92	0	0.96	0/0/0e+00/4e+02/0e+00/1e+03	1/1/4e+05/4e+04/4e+05/4e+04	0/1/0e+00/4e+04/0e+00/3e+04	0/3/0e+00/2e+04/0e+00/2e+04	1.1	1.23	1.06	1.4	40	40	40	40	1	4	2	426.21
				K.EVTTAEAYSWTQGSWTLTGGLPEAK.K	2739.35	0	0	0.56	0	1/0/1e+05/2e+05/0e+00/3e+04	0/0/0e+00/2e+05/0e+00/1e+04	0/1/0e+00/3e+05/0e+00/1e+04	0/1/0e+00/4e+05/0e+00/7e+04	1.1	1.23	1.06	1.4	40	40	40	40	1	2	1	426.22
				K.FLETDIPVFGICLGHQLLALASGAK.T	2726.49	0	0	0	2.18	0/0/0e+00/1e+04/0e+00/1e+05	0/0/0e+00/6e+03/0e+00/1e+05	0/0/0e+00/8e+03/0e+00/2e+05	1/1/2e+06/1e+05/4e+06/4e+04	1.1	1.23	1.06	1.4	40	40	40	40	1	2	6	426.23
				K.FLETDIPVFGICLGHQLLALASGAK.T	2726.49	0	0	0	2.31	0/0/0e+00/9e+04/0e+00/4e+04	0/1/0e+00/2e+05/0e+00/1e+05	0/1/0e+00/2e+05/0e+00/7e+04	1/1/2e+07/3e+05/6e+07/9e+05	1.1	1.23	1.06	1.4	40	40	40	40	1	3	6	426.24
				K.FLETDIPVFGICLGHQLLALASGAK.T	2726.49	0	0	0	1.16	0/0/0e+00/3e+03/0e+00/5e+03	0/0/0e+00/1e+04/0e+00/2e+04	0/1/0e+00/1e+04/0e+00/2e+04	1/1/3e+06/6e+04/3e+06/1e+05	1.1	1.23	1.06	1.4	40	40	40	40	1	4	1	426.25
				K.GAQNGCIIAGDNPDAALALEK.A	2154.08	0	0	0.36	0	1/0/3e+05/6e+04/3e+05/7e+04	1/1/2e+06/1e+05/1e+06/1e+05	0/1/0e+00/2e+04/0e+00/2e+04	0/1/0e+00/5e+04/0e+00/2e+04	1.1	1.23	1.06	1.4	40	40	40	40	1	2	4	426.26
				K.KEDELPFHVVAYDFGAK.R	2049.07	0	0	1.03	0	0/0/0e+00/3e+04/0e+00/2e+04	0/0/0e+00/2e+05/0e+00/4e+04	1/1/1e+06/1e+05/1e+06/1e+05	0/0/0e+00/7e+04/0e+00/3e+04	1.1	1.23	1.06	1.4	40	40	40	40	1	3	4	426.27
				K.KEDELPFHVVAYDFGAK.R	2049.07	1.13	0	0	0	1/1/3e+05/2e+05/8e+05/2e+05	0/0/0e+00/1e+05/0e+00/3e+04	0/0/0e+00/2e+05/0e+00/3e+04	0/0/0e+00/1e+04/0e+00/5e+04	1.1	1.23	1.06	1.4	40	40	40	40	1	3	6	426.28
				K.KEDELPFHVVAYDFGAK.R	2049.07	0	0	1.14	0	1/0/6e+05/7e+04/1e+06/2e+04	1/0/2e+06/1e+05/2e+06/4e+05	0/1/0e+00/1e+05/0e+00/4e+05	0/0/0e+00/2e+05/0e+00/5e+04	1.1	1.23	1.06	1.4	40	40	40	40	1	4	5	426.29
				K.MNPDGIFLSNGPGDPAPCDYAITAIQK.F	2918.4	0	0	1.71	0	0/4/0e+00/2e+04/0e+00/3e+04	1/1/1e+06/2e+05/2e+06/2e+05	0/1/0e+00/8e+04/0e+00/1e+05	0/2/0e+00/8e+03/0e+00/9e+03	1.1	1.23	1.06	1.4	40	40	40	40	1	3	5	426.30
				K.NVVMITAQNHGFAVDEATLPANLR.V	2609.35	0	0	0	1.5	0/0/0e+00/3e+04/0e+00/2e+04	0/1/0e+00/2e+04/0e+00/7e+03	0/0/0e+00/1e+03/0e+00/1e+03	1/1/4e+05/7e+04/2e+06/1e+05	1.1	1.23	1.06	1.4	40	40	40	40	1	2	4	426.31
				K.RHNIVAIADIDTR.K	1520.84	0	0	1.57	0	0/0/0e+00/3e+05/0e+00/2e+04	0/0/0e+00/1e+05/0e+00/2e+05	0/0/0e+00/2e+05/0e+00/2e+05	1/0/7e+04/8e+03/2e+05/1e+04	1.1	1.23	1.06	1.4	40	40	40	40	1	3	3	426.32
				K.SALLVLEDGTQFHGR.A	1669.88	0	0	1.12	0	0/0/0e+00/1e+06/0e+00/2e+05	0/0/5e+05/3e+05/2e+06/2e+05	1/1/6e+05/2e+05/7e+05/2e+05	0/0/0e+00/5e+04/0e+00/5e+04	1.1	1.23	1.06	1.4	40	40	40	40	1	2	5	426.33
				K.SLFDGTLQGIHR.T	1370.73	0	0	0.89	0	0/0/3e+05/2e+05/3e+05/3e+05	0/1/0e+00/1e+05/0e+00/8e+04	0/2/0e+00/9e+05/0e+00/5e+05	0/0/0e+00/3e+04/0e+00/2e+04	1.1	1.23	1.06	1.4	40	40	40	40	1	2	3	426.34
				K.SLFDGTLQGIHR.T	1370.73	1.45	0	0	0	1/1/3e+06/2e+05/4e+06/3e+05	0/1/0e+00/1e+04/0e+00/5e+03	0/0/0e+00/5e+04/0e+00/2e+05	0/0/0e+00/2e+03/0e+00/4e+02	1.1	1.23	1.06	1.4	40	40	40	40	1	3	3	426.35
				R.AFPGLNGMDLAK.E	1288.68	0	0	0	1.3	0/0/0e+00/8e+05/0e+00/8e+05	0/0/0e+00/2e+05/0e+00/1e+06	0/0/0e+00/1e+06/0e+00/5e+06	1/1/1e+06/4e+05/2e+06/3e+05	1.1	1.23	1.06	1.4	40	40	40	40	1	2	6	426.36
				R.HNIVAIADIDTR.K	1364.74	0	0	1.23	0	0/0/0e+00/3e+05/0e+00/4e+05	0/1/0e+00/3e+04/0e+00/8e+04	1/1/7e+05/4e+05/9e+05/4e+05	1/0/7e+04/2e+04/1e+05/3e+04	1.1	1.23	1.06	1.4	40	40	40	40	1	2	3	426.37
				R.LTIVPAQTSAEDVLK.M	1639.94	1.19	0	0	0	1/1/2e+06/2e+05/3e+06/2e+05	0/0/0e+00/3e+05/0e+00/4e+04	0/0/0e+00/2e+05/0e+00/3e+04	0/0/0e+00/6e+05/0e+00/3e+04	1.1	1.23	1.06	1.4	40	40	40	40	1	3	1	426.38
				R.NTEDLSSYLK.R	1224.62	0	0	1.07	0	0/0/0e+00/7e+05/0e+00/3e+05	0/0/0e+00/8e+05/0e+00/5e+05	1/1/3e+06/1e+06/5e+06/6e+05	0/1/0e+00/2e+05/0e+00/2e+05	1.1	1.23	1.06	1.4	40	40	40	40	1	2	4	426.39
				R.QIVTLTYPHIGNVGTNDADEESSQVHAQGLVIR.D	3590.82	0	0	0	1.09	0/0/0e+00/2e+03/0e+00/7e+02	0/3/0e+00/2e+04/0e+00/2e+04	0/1/0e+00/7e+03/0e+00/3e+03	1/1/7e+05/1e+05/1e+06/1e+05	1.1	1.23	1.06	1.4	40	40	40	40	1	4	1	426.40
				K.FGHHGGNHPVK.D	1241.64	0	0	0	0	0/1/0e+00/2e+05/0e+00/2e+05	0/1/0e+00/2e+05/0e+00/2e+05	1/0/5e+05/8e+04/3e+05/1e+05	0/1/0e+00/6e+05/0e+00/2e+06	1.1	1.23	1.06	1.4	40	40	40	40	1	2	5	426.41
				K.FLETDIPVFGICLGH.Q	1744.89	0	0	0	0	0/1/0e+00/6e+05/0e+00/2e+05	0/0/0e+00/9e+05/0e+00/3e+05	0/0/0e+00/9e+05/0e+00/2e+05	1/1/4e+05/4e+05/7e+05/4e+05	1.1	1.23	1.06	1.4	40	40	40	40	1	2	5	426.42
				K.GAQNGCIIAGDNPDAALALEK.A	2154.08	0	0	0	0	0/1/0e+00/2e+03/0e+00/3e+03	0/0/0e+00/8e+02/0e+00/7e+03	1/1/6e+05/1e+05/5e+05/1e+05	0/0/0e+00/3e+02/0e+00/6e+03	1.1	1.23	1.06	1.4	40	40	40	40	1	2	2	426.43
				K.GAQNGCIIAGDNPDAALALEK.A	2154.08	0	0	0	0	0/0/0e+00/1e+04/0e+00/7e+02	1/1/2e+05/3e+04/4e+05/4e+04	1/1/3e+06/2e+05/9e+05/2e+05	0/0/0e+00/3e+04/0e+00/2e+04	1.1	1.23	1.06	1.4	40	40	40	40	1	2	3	426.44
				K.GAQNGCIIAGDNPDAALALEK.A	2154.08	0	0	0	0	1/1/4e+06/3e+05/3e+06/4e+05	0/0/0e+00/1e+05/0e+00/2e+06	0/0/0e+00/5e+03/0e+00/7e+04	0/0/0e+00/2e+04/0e+00/2e+04	1.1	1.23	1.06	1.4	40	40	40	40	1	3	4	426.45
				K.KEDELPFHVVAYDFGAK.R	2049.07	0	0	0	0	0/2/0e+00/4e+04/0e+00/6e+03	0/0/0e+00/2e+05/0e+00/4e+03	0/0/0e+00/2e+05/0e+00/7e+03	0/0/0e+00/1e+05/0e+00/4e+04	1.1	1.23	1.06	1.4	40	40	40	40	1	2	4	426.46
				K.KEDELPFHVVAYDFGAK.R	2049.07	0	0	0	0	0/0/0e+00/9e+04/0e+00/2e+05	0/0/4e+05/8e+05/0e+00/2e+04	0/0/0e+00/2e+05/0e+00/5e+03	0/1/0e+00/3e+04/0e+00/5e+04	1.1	1.23	1.06	1.4	40	40	40	40	1	2	5	426.47
				K.KEDELPFHVVAYDFGAK.R	2049.07	0	0	0	0	0/0/3e+05/1e+06/0e+00/1e+04	0/0/0e+00/3e+03/0e+00/1e+03	0/0/0e+00/4e+03/0e+00/2e+03	0/0/0e+00/3e+02/0e+00/2e+03	1.1	1.23	1.06	1.4	40	40	40	40	1	2	6	426.48
				K.MNPDGIFLSNGPGDPAPCDYAITAIQK.F	2918.4	0	0	0	0	0/4/0e+00/5e+03/0e+00/7e+03	1/0/2e+05/2e+04/4e+05/2e+04	1/0/3e+05/6e+03/3e+05/8e+03	0/0/0e+00/4e+02/0e+00/8e+02	1.1	1.23	1.06	1.4	40	40	40	40	1	2	5	426.49
				K.MNPDGIFLSNGPGDPAPCDYAITAIQK.F	2918.4	0	0	0	0	0/0/4e+05/2e+04/7e+05/2e+04	0/0/0e+00/8e+02/0e+00/1e+03	0/0/0e+00/0e+00/0e+00/0e+00	0/0/0e+00/1e+03/0e+00/6e+02	1.1	1.23	1.06	1.4	40	40	40	40	1	2	6	426.50
				K.MNPDGIFLSNGPGDPAPCDYAITAIQK.F	2918.4	0	0	0	0	0/3/0e+00/2e+04/0e+00/1e+04	0/0/0e+00/1e+04/0e+00/7e+03	1/0/0e+00/1e+04/0e+00/4e+03	0/0/0e+00/2e+03/0e+00/2e+03	1.1	1.23	1.06	1.4	40	40	40	40	1	3	1	426.51
				K.NVVMITAQNHGFAVDEATLPANLR.V	2609.35	0	0	0	0	0/2/0e+00/2e+03/0e+00/1e+04	0/0/0e+00/1e+04/0e+00/1e+04	1/0/3e+05/3e+04/4e+05/4e+04	0/2/0e+00/9e+03/0e+00/1e+04	1.1	1.23	1.06	1.4	40	40	40	40	1	2	3	426.52
				K.NVVMITAQNHGFAVDEATLPANLR.V	2609.35	0	0	0	0	0/3/0e+00/5e+04/0e+00/9e+04	0/0/0e+00/4e+03/0e+00/4e+03	0/0/0e+00/0e+00/0e+00/3e+02	1/0/2e+05/7e+03/5e+05/1e+04	1.1	1.23	1.06	1.4	40	40	40	40	1	2	5	426.53
				K.NVVMITAQNHGFAVDEATLPANLR.V	2609.35	0	0	0	0	0/0/0e+00/2e+04/0e+00/2e+05	0/1/0e+00/1e+05/0e+00/4e+04	1/0/1e+05/3e+04/6e+04/2e+04	0/0/0e+00/2e+03/0e+00/2e+03	1.1	1.23	1.06	1.4	40	40	40	40	1	3	1	426.54
				K.RHNIVAIADIDTR.K	1520.84	0	0	0	0	0/0/0e+00/2e+05/0e+00/2e+04	0/0/0e+00/6e+04/0e+00/4e+04	0/0/0e+00/1e+05/0e+00/4e+04	0/0/8e+04/1e+04/0e+00/2e+04	1.1	1.23	1.06	1.4	40	40	40	40	1	2	3	426.55
				K.SALLVLEDGTQFHGR.A	1669.88	0	0	0	0	0/0/0e+00/1e+05/0e+00/4e+04	0/0/0e+00/9e+04/0e+00/6e+04	0/0/0e+00/1e+05/0e+00/4e+04	1/0/2e+05/8e+04/1e+06/1e+05	1.1	1.23	1.06	1.4	40	40	40	40	1	2	1	426.56
				K.SALLVLEDGTQFHGR.A	1669.88	0	0	0	0	0/0/0e+00/2e+05/0e+00/5e+04	0/0/0e+00/3e+05/0e+00/1e+05	1/1/2e+05/2e+05/2e+06/2e+05	0/2/0e+00/2e+05/0e+00/1e+05	1.1	1.23	1.06	1.4	40	40	40	40	1	2	4	426.57
				K.SLFDGTLQGIHR.T	1370.73	0	0	0	0	0/0/0e+00/3e+03/0e+00/8e+02	0/0/0e+00/7e+02/0e+00/3e+02	0/0/0e+00/0e+00/0e+00/6e+02	1/0/9e+04/1e+04/5e+04/4e+03	1.1	1.23	1.06	1.4	40	40	40	40	1	1	4	426.58
				R.AFPGLNGMDLAK.E	1288.68	0	0	0	0	0/0/0e+00/1e+03/0e+00/5e+02	0/0/0e+00/7e+02/0e+00/2e+02	0/0/0e+00/2e+05/0e+00/2e+03	1/1/0e+00/4e+03/5e+04/2e+03	1.1	1.23	1.06	1.4	40	40	40	40	1	1	3	426.59
				R.AFPGLNGMDLAK.E	1288.68	0	0	0	0	0/0/0e+00/2e+05/5e+05/6e+05	0/0/0e+00/5e+05/0e+00/6e+06	0/0/0e+00/8e+05/0e+00/2e+06	0/0/0e+00/4e+05/0e+00/4e+06	1.1	1.23	1.06	1.4	40	40	40	40	1	2	1	426.60
				R.AFPGLNGMDLAK.E	1288.68	0	0	0	0	0/0/0e+00/6e+04/2e+05/2e+05	0/1/0e+00/1e+06/0e+00/1e+06	0/0/0e+00/1e+05/4e+05/5e+05	0/0/0e+00/1e+06/0e+00/1e+06	1.1	1.23	1.06	1.4	40	40	40	40	1	2	2	426.61
				R.AFPGLNGMDLAK.E	1288.68	0	0	0	0	0/0/0e+00/7e+05/0e+00/1e+05	0/0/1e+05/8e+04/2e+05/3e+05	0/0/0e+00/3e+05/0e+00/8e+05	0/0/0e+00/5e+04/0e+00/1e+05	1.1	1.23	1.06	1.4	40	40	40	40	1	2	3	426.62
				R.AIGATGSAVGEVVFNTSMTGYQEILTDPSYSR.Q	3349.62	0	0	0	0	0/1/0e+00/3e+03/0e+00/2e+03	0/0/0e+00/2e+03/0e+00/3e+03	0/0/0e+00/1e+04/0e+00/1e+04	0/0/7e+04/3e+04/8e+04/4e+04	1.1	1.23	1.06	1.4	40	40	40	40	1	2	3	426.63
				R.AIGATGSAVGEVVFNTSMTGYQEILTDPSYSR.Q	3349.62	0	0	0	0	0/0/0e+00/4e+03/0e+00/2e+03	0/2/0e+00/9e+03/0e+00/1e+04	0/0/0e+00/2e+03/0e+00/4e+03	1/0/0e+00/2e+04/1e+05/4e+04	1.1	1.23	1.06	1.4	40	40	40	40	1	2	4	426.64
				R.AIGATGSAVGEVVFNTSMTGYQEILTDPSYSR.Q	3349.62	0	0	0	0	0/2/0e+00/2e+04/0e+00/2e+04	1/0/6e+04/5e+04/8e+04/6e+04	0/0/4e+04/6e+04/7e+04/6e+04	0/0/0e+00/8e+04/0e+00/9e+04	1.1	1.23	1.06	1.4	40	40	40	40	1	3	3	426.65
				R.AIGATGSAVGEVVFNTSMTGYQEILTDPSYSR.Q	3349.62	0	0	0	0	0/3/0e+00/1e+04/0e+00/2e+04	0/1/0e+00/7e+04/0e+00/4e+04	0/0/0e+00/1e+04/0e+00/1e+04	0/0/2e+05/1e+05/2e+05/1e+05	1.1	1.23	1.06	1.4	40	40	40	40	1	3	4	426.66
				R.DLPLIASNFR.N	1172.66	0	0	0	0	0/0/0e+00/3e+03/0e+00/3e+03	1/0/2e+05/2e+04/1e+05/3e+04	0/1/0e+00/5e+04/0e+00/4e+04	0/0/0e+00/6e+03/0e+00/2e+04	1.1	1.23	1.06	1.4	40	40	40	40	1	1	2	426.67
				R.DLPLIASNFR.N	1172.66	0	0	0	0	0/2/0e+00/4e+04/0e+00/6e+04	0/0/0e+00/6e+03/0e+00/5e+03	0/0/0e+00/0e+00/0e+00/2e+02	0/0/5e+05/3e+04/8e+05/4e+04	1.1	1.23	1.06	1.4	40	40	40	40	1	1	6	426.68
				R.EKGAQNGCIIAGDNPDAALALEK.A	2439.25	0	0	0	0	1/0/2e+05/1e+04/5e+05/2e+04	0/0/0e+00/2e+03/0e+00/7e+03	0/0/0e+00/1e+03/0e+00/6e+02	0/0/0e+00/2e+02/0e+00/6e+03	1.1	1.23	1.06	1.4	40	40	40	40	1	2	4	426.69
				R.EKGAQNGCIIAGDNPDAALALEK.A	2439.25	0	0	0	0	0/0/0e+00/3e+04/0e+00/1e+05	0/0/0e+00/2e+04/0e+00/5e+03	1/1/1e+06/3e+05/2e+06/1e+05	0/0/0e+00/3e+04/0e+00/1e+03	1.1	1.23	1.06	1.4	40	40	40	40	1	3	2	426.70
				R.EKGAQNGCIIAGDNPDAALALEK.A	2439.25	0	0	0	0	1/1/2e+06/2e+05/2e+06/2e+05	1/1/9e+05/1e+05/1e+06/7e+04	0/1/0e+00/4e+04/0e+00/2e+04	0/2/0e+00/4e+04/0e+00/8e+03	1.1	1.23	1.06	1.4	40	40	40	40	1	3	4	426.71
				R.HNIVAIADIDTRKLTR.L	1892.1	0	0	0	0	0/0/0e+00/8e+04/0e+00/5e+03	0/0/0e+00/2e+04/0e+00/8e+04	0/0/0e+00/3e+04/0e+00/2e+03	0/0/1e+05/2e+03/0e+00/3e+03	1.1	1.23	1.06	1.4	40	40	40	40	1	2	5	426.72
				R.NTEDLSSYLK.R	1224.62	0	0	0	0	1/0/3e+05/2e+04/7e+05/2e+04	0/1/0e+00/4e+03/0e+00/8e+02	0/0/0e+00/3e+02/0e+00/0e+00	0/0/0e+00/3e+02/0e+00/1e+03	1.1	1.23	1.06	1.4	40	40	40	40	1	1	5	426.73
				R.NTEDLSSYLK.R	1224.62	0	0	0	0	1/0/4e+06/9e+05/8e+06/8e+05	0/0/3e+06/1e+06/3e+06/5e+05	0/0/0e+00/4e+06/0e+00/3e+05	0/0/0e+00/2e+05/0e+00/2e+05	1.1	1.23	1.06	1.4	40	40	40	40	1	2	5	426.74
				R.QIVTLTYPHIGNVGTNDADEESSQVHAQGLVIR.D	3590.82	0	0	0	0	0/0/0e+00/3e+03/0e+00/1e+03	0/0/3e+05/8e+03/2e+05/6e+03	0/0/0e+00/8e+02/0e+00/1e+03	0/0/0e+00/3e+03/1e+05/3e+03	1.1	1.23	1.06	1.4	40	40	40	40	1	3	1	426.75
				R.QIVTLTYPHIGNVGTNDADEESSQVHAQGLVIR.D	3590.82	0	0	0	0	1/0/3e+05/2e+04/4e+05/2e+04	0/0/2e+05/7e+03/3e+05/7e+03	1/0/1e+05/5e+03/2e+05/5e+03	0/0/0e+00/1e+03/0e+00/2e+03	1.1	1.23	1.06	1.4	40	40	40	40	1	3	6	426.76
427	P02925	rbsB D-ribose-binding periplasmic protein	rbsB			1.27	1.24	1.08	1.36	0.33	0.94	0.17	0.47	1.28	1.41	1.13	1.37	27	27	27	27	1	23	123456
				K.FNVLASQPADFDR.I	1506.75	1.55	1.02	1.03	1.24	1/1/1e+06/2e+05/1e+06/8e+05	1/1/6e+05/1e+05/8e+05/8e+05	1/1/1e+07/1e+06/9e+06/2e+06	0/1/0e+00/2e+05/0e+00/2e+06	1.28	1.41	1.13	1.37	27	27	27	27	1	2	2	427.1
				K.LAATIAQLPDQIGAK.G	1564.92	1.26	1.05	0.96	1.42	0/1/0e+00/2e+05/0e+00/6e+04	0/1/0e+00/2e+05/0e+00/9e+04	0/2/0e+00/9e+04/0e+00/2e+04	1/1/1e+06/3e+05/3e+06/2e+05	1.28	1.41	1.13	1.37	27	27	27	27	1	2	4	427.2
				K.MANQANIPVITLDR.Q	1582.85	1.24	0.91	0.97	1.24	1/1/4e+05/3e+05/4e+05/3e+05	0/1/0e+00/1e+05/0e+00/2e+05	1/1/1e+06/1e+05/1e+06/8e+04	1/1/9e+05/2e+05/1e+06/2e+05	1.28	1.41	1.13	1.37	27	27	27	27	1	2	1	427.3
				K.VIELQGIAGTSAAR.E	1412.8	1.14	1.14	1.08	1.34	1/1/2e+06/3e+05/2e+06/1e+05	1/1/3e+05/2e+05/3e+05/1e+05	0/1/0e+00/3e+05/0e+00/1e+05	0/1/0e+00/3e+05/0e+00/9e+04	1.28	1.41	1.13	1.37	27	27	27	27	1	2	3	427.4
				K.ILLINPTDSDAVGNAVK.M	1795.01	1.14	1.31	0	1.38	1/1/3e+05/2e+05/8e+05/2e+05	1/1/1e+06/4e+05/3e+06/4e+05	0/0/2e+06/4e+05/2e+06/3e+05	1/1/9e+04/2e+05/3e+05/2e+05	1.28	1.41	1.13	1.37	27	27	27	27	1	2	6	427.5
				K.LAATIAQLPDQIGAK.G	1564.92	0	1.6	1.03	1.82	1/0/2e+06/1e+05/3e+06/9e+04	1/1/2e+06/5e+04/3e+06/7e+04	1/1/4e+06/3e+05/3e+06/9e+04	0/2/0e+00/9e+04/0e+00/7e+04	1.28	1.41	1.13	1.37	27	27	27	27	1	2	3	427.6
				K.MANQANIPVITLDR.Q	1582.85	1.14	1.18	0	1.27	0/2/0e+00/2e+05/0e+00/2e+05	1/1/8e+05/1e+05/7e+05/1e+05	0/0/0e+00/5e+04/0e+00/8e+04	0/1/0e+00/2e+05/0e+00/3e+05	1.28	1.41	1.13	1.37	27	27	27	27	1	2	2	427.7
				K.ELANVQDLTVR.G	1284.7	0	0	1.31	0.09	0/0/0e+00/2e+05/0e+00/2e+05	0/0/0e+00/2e+05/0e+00/2e+05	1/1/3e+06/9e+05/3e+06/5e+05	0/1/0e+00/2e+05/0e+00/5e+04	1.28	1.41	1.13	1.37	27	27	27	27	1	2	3	427.8
				K.ELANVQDLTVR.G	1284.7	0	1.35	0.92	0	0/0/5e+05/7e+05/8e+05/2e+05	1/1/2e+06/7e+05/3e+06/2e+05	0/3/0e+00/4e+05/0e+00/3e+05	0/0/0e+00/1e+06/0e+00/2e+05	1.28	1.41	1.13	1.37	27	27	27	27	1	2	4	427.9
				K.ELANVQDLTVR.G	1284.7	1.83	4.72	0	0	1/1/2e+06/8e+05/4e+06/6e+05	0/1/0e+00/2e+05/0e+00/2e+05	0/0/0e+00/2e+05/0e+00/1e+06	0/0/0e+00/3e+05/0e+00/1e+05	1.28	1.41	1.13	1.37	27	27	27	27	1	2	5	427.10
				K.FNVLASQPADFDR.I	1506.75	1.48	1.24	0	0	1/1/4e+06/3e+05/6e+06/1e+06	0/1/0e+00/1e+05/0e+00/3e+04	0/2/0e+00/2e+04/0e+00/4e+04	0/0/0e+00/1e+05/0e+00/8e+04	1.28	1.41	1.13	1.37	27	27	27	27	1	2	1	427.11
				K.ILLINPTDSDAVGNAVK.M	1795.01	0	0.6	1.16	0	0/0/0e+00/1e+05/0e+00/5e+05	0/2/0e+00/3e+05/0e+00/2e+05	1/1/3e+05/2e+05/5e+05/1e+05	0/1/0e+00/2e+05/0e+00/3e+05	1.28	1.41	1.13	1.37	27	27	27	27	1	2	1	427.12
				K.ILLINPTDSDAVGNAVK.M	1795.01	1.27	0	0	2.33	1/1/2e+06/3e+05/3e+06/2e+05	0/4/0e+00/1e+05/0e+00/1e+05	0/2/0e+00/5e+05/0e+00/4e+05	1/1/2e+06/2e+05/6e+06/2e+05	1.28	1.41	1.13	1.37	27	27	27	27	1	2	5	427.13
				K.VIELQGIAGTSAAR.E	1412.8	1.38	0	1.43	0	1/1/3e+06/4e+05/4e+06/2e+05	0/0/0e+00/3e+05/0e+00/4e+04	1/1/6e+05/6e+05/1e+06/2e+05	0/0/0e+00/7e+05/0e+00/8e+04	1.28	1.41	1.13	1.37	27	27	27	27	1	2	2	427.14
				K.VIELQGIAGTSAAR.E	1412.8	0	1.31	0	1.45	0/0/0e+00/6e+05/0e+00/5e+04	0/1/0e+00/1e+05/0e+00/1e+05	0/0/0e+00/8e+04/0e+00/1e+05	1/1/9e+05/3e+05/1e+06/3e+05	1.28	1.41	1.13	1.37	27	27	27	27	1	2	4	427.15
				R.GEGFQQAVAAHK.F	1297.68	0	1.3	1.2	0	0/0/0e+00/4e+04/0e+00/2e+04	1/1/8e+05/2e+05/9e+05/1e+05	0/1/0e+00/2e+05/0e+00/5e+04	0/0/0e+00/4e+05/0e+00/5e+03	1.28	1.41	1.13	1.37	27	27	27	27	1	3	4	427.16
				K.EADKLGYNLVVLDSQNNPAK.E	2272.21	0.4	0	0	0	1/1/2e+06/9e+05/8e+05/5e+05	0/0/0e+00/4e+05/0e+00/2e+05	0/0/0e+00/5e+05/0e+00/5e+04	0/0/0e+00/1e+05/0e+00/9e+04	1.28	1.41	1.13	1.37	27	27	27	27	1	3	5	427.17
				K.FNVLASQPADFDR.I	1506.75	0	0	0	1.33	0/0/0e+00/1e+05/0e+00/2e+06	0/0/0e+00/1e+06/0e+00/1e+05	0/1/0e+00/2e+06/0e+00/6e+05	1/1/2e+06/4e+05/3e+06/5e+05	1.28	1.41	1.13	1.37	27	27	27	27	1	2	3	427.18
				K.GEVVSHIASDNVLGGK.I	1636.88	0	1.25	0	0	0/0/0e+00/3e+05/0e+00/2e+04	1/1/5e+05/2e+05/7e+05/2e+05	1/0/5e+05/1e+05/4e+05/1e+05	0/0/0e+00/5e+04/0e+00/7e+05	1.28	1.41	1.13	1.37	27	27	27	27	1	3	4	427.19
				K.GEVVSHIASDNVLGGK.I	1636.88	1.08	0	0	0	1/1/6e+05/2e+05/1e+06/1e+05	0/0/0e+00/1e+05/0e+00/1e+04	0/0/0e+00/4e+03/0e+00/2e+03	0/0/0e+00/3e+03/0e+00/1e+03	1.28	1.41	1.13	1.37	27	27	27	27	1	3	5	427.20
				K.GLNVMQNLLTAHPDVQAVFAQNDEMALGALR.A	3365.71	0	0	0	1.23	0/2/0e+00/3e+04/0e+00/2e+04	0/0/0e+00/1e+04/0e+00/3e+04	0/1/0e+00/2e+04/0e+00/6e+04	1/1/3e+06/1e+05/3e+06/2e+05	1.28	1.41	1.13	1.37	27	27	27	27	1	3	1	427.21
				K.LGYNLVVLDSQNNPAK.E	1799.98	0	0	0	1.58	0/0/0e+00/3e+05/0e+00/1e+04	0/0/0e+00/6e+04/0e+00/3e+04	0/0/0e+00/2e+04/0e+00/1e+03	1/1/1e+06/2e+05/2e+06/3e+05	1.28	1.41	1.13	1.37	27	27	27	27	1	2	5	427.22
				K.SDVMVVGFDGTPDGEK.A	1707.8	0	0	1.36	0	0/0/0e+00/2e+04/0e+00/7e+04	0/0/0e+00/1e+03/0e+00/4e+04	1/1/0e+00/9e+04/4e+05/2e+05	0/0/0e+00/2e+04/0e+00/3e+04	1.28	1.41	1.13	1.37	27	27	27	27	1	2	2	427.23
				K.SDVMVVGFDGTPDGEK.A	1707.8	1.61	0	0	0	1/1/4e+05/9e+04/8e+05/3e+05	0/0/0e+00/1e+05/0e+00/1e+05	0/1/0e+00/7e+04/0e+00/4e+04	0/0/0e+00/6e+03/0e+00/2e+04	1.28	1.41	1.13	1.37	27	27	27	27	1	2	4	427.24
				K.VIELQGIAGTSAAR.E	1412.8	0	0	0	1.52	0/2/0e+00/6e+05/0e+00/5e+05	0/0/0e+00/6e+04/0e+00/1e+05	0/1/0e+00/6e+04/0e+00/3e+04	1/1/2e+05/2e+05/8e+05/1e+05	1.28	1.41	1.13	1.37	27	27	27	27	1	2	5	427.25
				K.VIELQGIAGTSAAR.E	1412.8	1.36	0	0	0	1/1/5e+05/1e+05/7e+05/3e+05	0/0/0e+00/1e+04/0e+00/5e+04	0/0/0e+00/4e+04/0e+00/4e+05	0/0/0e+00/2e+05/0e+00/6e+04	1.28	1.41	1.13	1.37	27	27	27	27	1	3	2	427.26
				K.VIELQGIAGTSAAR.E	1412.8	0	1.12	0	0	0/1/0e+00/8e+03/0e+00/1e+04	1/1/5e+05/2e+05/6e+05/3e+05	0/0/0e+00/2e+05/0e+00/3e+04	0/0/0e+00/3e+03/0e+00/3e+03	1.28	1.41	1.13	1.37	27	27	27	27	1	3	3	427.27
				K.EADKLGYNLVVLDSQNNPAK.E	2272.21	0	0	0	0	0/0/0e+00/6e+04/0e+00/4e+04	0/0/6e+05/4e+04/4e+05/1e+04	0/0/0e+00/2e+04/0e+00/3e+03	0/0/0e+00/2e+02/0e+00/1e+04	1.28	1.41	1.13	1.37	27	27	27	27	1	2	5	427.28
				K.GEVVSHIASDNVLGGK.I	1636.88	0	0	0	0	0/0/0e+00/2e+05/0e+00/6e+03	0/0/0e+00/3e+04/0e+00/8e+03	0/0/0e+00/1e+05/0e+00/6e+04	0/0/0e+00/1e+04/0e+00/4e+04	1.28	1.41	1.13	1.37	27	27	27	27	1	2	3	427.29
				K.GEVVSHIASDNVLGGK.I	1636.88	0	0	0	0	1/0/0e+00/6e+04/4e+05/9e+04	0/0/0e+00/5e+04/0e+00/7e+03	0/0/0e+00/1e+04/0e+00/1e+04	0/0/0e+00/2e+03/0e+00/6e+03	1.28	1.41	1.13	1.37	27	27	27	27	1	3	6	427.30
				K.GLNVMQNLLTAHPDVQAVFAQNDEMALGALR.A	3365.71	0	0	0	0	0/2/0e+00/4e+03/0e+00/9e+03	0/0/0e+00/3e+03/0e+00/4e+03	0/0/0e+00/2e+03/0e+00/1e+04	1/1/8e+04/1e+05/7e+04/6e+04	1.28	1.41	1.13	1.37	27	27	27	27	1	3	6	427.31
				K.IAGDYIAKK.A	1061.65	0	0	0	0	0/0/0e+00/2e+05/0e+00/1e+05	0/0/0e+00/8e+04/0e+00/1e+04	0/0/0e+00/3e+05/0e+00/1e+04	0/0/0e+00/8e+04/0e+00/1e+04	1.28	1.41	1.13	1.37	27	27	27	27	1	2	2	427.32
				K.IAGDYIAKK.A	1061.65	0	0	0	0	0/0/0e+00/1e+05/0e+00/4e+04	0/0/0e+00/0e+00/0e+00/0e+00	0/0/0e+00/1e+05/0e+00/2e+04	0/0/0e+00/1e+05/0e+00/3e+04	1.28	1.41	1.13	1.37	27	27	27	27	1	2	3	427.33
				K.IAGDYIAKKAGEGAK.V	1602.93	0	0	0	0	0/0/0e+00/7e+05/0e+00/2e+04	0/0/0e+00/7e+04/0e+00/0e+00	0/0/0e+00/1e+05/0e+00/2e+03	0/0/0e+00/4e+05/0e+00/2e+04	1.28	1.41	1.13	1.37	27	27	27	27	1	2	1	427.34
				K.KAGEGAKVIELQGIAGTSAAR.E	2111.21	0	0	0	0	0/0/0e+00/1e+04/0e+00/3e+02	0/0/0e+00/1e+03/0e+00/4e+02	0/0/0e+00/4e+03/0e+00/3e+03	0/0/0e+00/0e+00/0e+00/0e+00	1.28	1.41	1.13	1.37	27	27	27	27	1	3	3	427.35
				K.LAATIAQLPDQIGAK.G	1564.92	0	0	0	0	0/0/0e+00/1e+05/0e+00/2e+04	0/0/0e+00/1e+05/0e+00/5e+04	1/0/2e+05/1e+05/2e+06/7e+04	0/0/0e+00/5e+05/0e+00/2e+04	1.28	1.41	1.13	1.37	27	27	27	27	1	2	2	427.36
				K.LAATIAQLPDQIGAK.G	1564.92	0	0	0	0	0/0/2e+06/7e+05/3e+06/1e+05	0/0/0e+00/6e+04/0e+00/2e+05	0/0/0e+00/8e+04/0e+00/2e+04	0/0/0e+00/3e+03/0e+00/4e+02	1.28	1.41	1.13	1.37	27	27	27	27	1	3	3	427.37
				K.LATLVSAVALSATVSANAMAK.D	2045.16	0	0	0	0	0/0/0e+00/0e+00/0e+00/4e+02	0/0/0e+00/2e+02/0e+00/6e+02	0/0/0e+00/5e+02/0e+00/1e+04	0/0/0e+00/3e+03/0e+00/1e+02	1.28	1.41	1.13	1.37	27	27	27	27	1	3	2	427.38
				K.LGYNLVVLDSQNNPAK.E	1799.98	0	0	0	0	0/0/0e+00/2e+04/0e+00/4e+04	0/0/0e+00/4e+04/0e+00/5e+04	0/0/0e+00/2e+04/0e+00/6e+03	0/0/0e+00/8e+04/0e+00/3e+04	1.28	1.41	1.13	1.37	27	27	27	27	1	2	4	427.39
				K.SDVMVVGFDGTPDGEK.A	1707.8	0	0	0	0	0/1/0e+00/2e+04/0e+00/3e+04	0/0/0e+00/3e+04/0e+00/2e+04	1/0/5e+05/1e+05/5e+05/2e+05	0/0/0e+00/6e+03/0e+00/3e+04	1.28	1.41	1.13	1.37	27	27	27	27	1	2	3	427.40
				R.ALQTAGK.S	743.454	0	0	0	0	0/1/0e+00/2e+05/0e+00/8e+04	1/1/0e+00/6e+04/1e+05/4e+04	0/0/0e+00/2e+04/0e+00/1e+04	0/0/0e+00/3e+03/0e+00/1e+03	1.28	1.41	1.13	1.37	27	27	27	27	1	1	5	427.41
				R.GEGFQQAVAAHK.F	1297.68	0	0	0	0	0/0/0e+00/7e+04/0e+00/1e+04	0/0/0e+00/3e+04/0e+00/3e+04	1/0/4e+05/2e+05/7e+05/1e+05	0/0/0e+00/1e+05/0e+00/6e+03	1.28	1.41	1.13	1.37	27	27	27	27	1	2	3	427.42
				R.GEGFQQAVAAHK.F	1297.68	0	0	0	0	0/0/0e+00/8e+04/0e+00/6e+04	0/0/0e+00/9e+05/0e+00/2e+05	0/0/1e+05/3e+05/2e+05/2e+04	0/0/0e+00/1e+05/0e+00/5e+03	1.28	1.41	1.13	1.37	27	27	27	27	1	2	4	427.43
				R.GEGFQQAVAAHK.F	1297.68	0	0	0	0	0/0/0e+00/7e+04/0e+00/9e+04	1/1/0e+00/2e+05/1e+05/3e+04	0/0/0e+00/5e+04/0e+00/2e+03	0/0/0e+00/6e+04/0e+00/1e+04	1.28	1.41	1.13	1.37	27	27	27	27	1	2	5	427.44
428	P0AC92	gnsA Protein GnsA	gnsA			1.4	1.26	1.1	1.36	0	0	0	0	1.4	1.26	1.1	1.36	4	4	4	4	1	2	345
				K.MTGLESYDVK.I	1197.6	0	0	1.1	0	0/0/0e+00/3e+04/0e+00/3e+05	0/0/0e+00/1e+05/0e+00/5e+04	1/1/5e+06/6e+05/5e+06/6e+05	0/1/0e+00/7e+04/0e+00/1e+05	1.4	1.26	1.1	1.36	4	4	4	4	1	2	3	428.1
				K.MTGLESYDVK.I	1197.6	0	1.26	0	0	0/0/0e+00/5e+04/0e+00/3e+05	1/1/3e+06/4e+05/3e+06/5e+05	0/0/0e+00/3e+05/0e+00/6e+05	0/0/0e+00/5e+04/0e+00/3e+05	1.4	1.26	1.1	1.36	4	4	4	4	1	2	4	428.2
				K.MTGLESYDVK.I	1197.6	1.4	0	0	0	1/1/5e+06/4e+05/6e+06/5e+05	0/2/0e+00/2e+05/0e+00/3e+05	0/0/0e+00/2e+05/0e+00/7e+05	0/1/0e+00/8e+03/0e+00/6e+03	1.4	1.26	1.1	1.36	4	4	4	4	1	2	5	428.3
				K.QAETEIADFIAQK.I	1518.79	0	0	0	1.36	1/1/1e+06/1e+06/6e+06/3e+05	0/0/3e+07/4e+06/2e+06/4e+05	0/0/0e+00/1e+06/0e+00/1e+06	0/2/0e+00/2e+05/0e+00/2e+05	1.4	1.26	1.1	1.36	4	4	4	4	1	2	4	428.4
				K.QAETEIADFIAQK.I	1518.79	0	0	0	0	0/0/0e+00/2e+05/0e+00/8e+04	0/0/0e+00/8e+05/0e+00/2e+06	0/0/3e+07/6e+06/1e+07/8e+05	0/0/0e+00/7e+04/0e+00/2e+06	1.4	1.26	1.1	1.36	4	4	4	4	1	2	3	428.5
				K.QAETEIADFIAQK.I	1518.79	0	0	0	0	0/3/0e+00/6e+04/0e+00/6e+04	0/0/0e+00/2e+05/0e+00/9e+05	0/0/1e+05/1e+05/0e+00/4e+05	0/0/0e+00/4e+04/0e+00/5e+04	1.4	1.26	1.1	1.36	4	4	4	4	1	2	6	428.6
				R.EKMTGLESYDVK.I	1482.76	0	0	0	0	0/0/5e+05/1e+05/7e+05/4e+05	0/0/0e+00/4e+05/0e+00/2e+06	0/0/0e+00/1e+06/0e+00/4e+06	0/0/0e+00/8e+04/0e+00/1e+05	1.4	1.26	1.1	1.36	4	4	4	4	1	3	4	428.7
429	P0A7V0	rpsB 30S ribosomal protein S2	rpsB			1.27	1.21	1.12	1.36	0.41	0.8	1.82	0.47	1.32	1.32	1.39	1.36	77	77	77	77	1	1234	123456
				K.TVPMFNEALAELNK.I	1631.86	1.22	1.38	1.29	2.36	1/1/1e+07/5e+05/1e+07/7e+05	1/1/1e+07/2e+06/2e+07/8e+05	1/1/2e+07/1e+06/3e+07/1e+06	1/1/1e+07/5e+05/3e+07/1e+06	1.32	1.32	1.39	1.36	77	77	77	77	1	2	4	429.1
				K.DAALSCDQFFVNHR.W	1706.78	1.42	1.36	0.95	0	1/1/3e+06/1e+05/4e+06/3e+05	1/1/2e+06/1e+05/2e+06/1e+05	0/2/0e+00/2e+04/0e+00/3e+04	0/1/0e+00/2e+04/0e+00/4e+04	1.32	1.32	1.39	1.36	77	77	77	77	1	2	5	429.2
				K.LENSLGGIK.D	985.581	1.5	1.96	1.16	0	0/1/0e+00/2e+05/0e+00/1e+05	1/1/6e+06/8e+05/1e+07/6e+05	0/1/0e+00/9e+05/0e+00/7e+05	0/0/0e+00/8e+04/0e+00/2e+05	1.32	1.32	1.39	1.36	77	77	77	77	1	2	4	429.3
				K.TVPMFNEALAELNK.I	1631.86	1.6	1.14	0	1.62	1/0/3e+05/2e+04/6e+05/2e+04	1/1/1e+06/2e+05/2e+06/3e+05	0/1/0e+00/1e+05/0e+00/4e+05	1/1/3e+06/1e+05/4e+06/2e+05	1.32	1.32	1.39	1.36	77	77	77	77	1	3	5	429.4
				K.VHIINLEK.T	1020.63	0	1.35	0.9	0.49	0/0/0e+00/4e+05/0e+00/9e+04	1/1/4e+06/5e+05/6e+06/3e+05	1/1/2e+06/5e+05/3e+06/7e+04	0/1/0e+00/2e+05/0e+00/6e+04	1.32	1.32	1.39	1.36	77	77	77	77	1	2	2	429.5
				R.LKDLETQSQDGTFDK.L	1807.92	2.15	1.86	1.2	0	1/1/1e+06/6e+04/1e+06/9e+04	1/1/3e+06/7e+04/4e+06/1e+05	0/2/0e+00/2e+04/0e+00/2e+04	0/0/0e+00/9e+02/0e+00/1e+02	1.32	1.32	1.39	1.36	77	77	77	77	1	2	4	429.6
				R.LKDLETQSQDGTFDK.L	1807.92	2.04	1.92	1.24	0	1/1/6e+06/2e+05/1e+07/4e+05	1/1/8e+06/3e+05/3e+07/6e+05	0/1/0e+00/1e+05/0e+00/1e+05	0/0/0e+00/7e+03/0e+00/5e+02	1.32	1.32	1.39	1.36	77	77	77	77	1	3	4	429.7
				R.LKDLETQSQDGTFDKLTK.K	2179.18	1.18	0.99	0.93	0	1/1/1e+06/2e+05/7e+05/1e+05	1/1/7e+06/4e+05/4e+06/1e+06	0/1/0e+00/4e+05/0e+00/2e+06	0/0/0e+00/2e+05/0e+00/3e+04	1.32	1.32	1.39	1.36	77	77	77	77	1	3	4	429.8
				R.LKDLETQSQDGTFDKLTK.K	2179.18	1.15	1	1.01	0	1/1/2e+06/4e+05/5e+06/4e+05	0/1/0e+00/3e+05/0e+00/5e+05	1/1/4e+06/2e+05/4e+06/5e+05	0/0/0e+00/1e+05/0e+00/5e+05	1.32	1.32	1.39	1.36	77	77	77	77	1	4	5	429.9
				R.SQDLASQAEESFVEAE.-	1766.78	0	1.19	1.13	1.42	0/2/0e+00/2e+03/0e+00/4e+03	1/1/9e+06/8e+05/1e+07/1e+06	0/1/0e+00/4e+05/0e+00/1e+06	0/1/0e+00/6e+04/0e+00/1e+05	1.32	1.32	1.39	1.36	77	77	77	77	1	2	3	429.10
				R.SQDLASQAEESFVEAE.-	1766.78	1.22	1.6	1.56	0	1/1/6e+06/1e+06/8e+06/2e+06	0/1/0e+00/2e+05/0e+00/4e+05	0/2/0e+00/5e+04/0e+00/8e+04	0/1/0e+00/6e+04/0e+00/8e+05	1.32	1.32	1.39	1.36	77	77	77	77	1	2	4	429.11
				K.DAALSCDQFFVNHR.W	1706.78	0	1.21	1.01	0	0/0/0e+00/1e+04/0e+00/4e+03	0/1/0e+00/3e+05/0e+00/4e+05	1/1/9e+06/5e+05/7e+06/6e+05	0/0/0e+00/4e+03/0e+00/5e+03	1.32	1.32	1.39	1.36	77	77	77	77	1	3	4	429.12
				K.DAALSCDQFFVNHR.W	1706.78	1.59	1.42	0	0	1/1/1e+07/3e+05/3e+07/5e+05	1/1/8e+06/3e+05/9e+06/5e+05	0/0/0e+00/1e+05/0e+00/3e+05	0/0/0e+00/9e+03/0e+00/9e+04	1.32	1.32	1.39	1.36	77	77	77	77	1	3	5	429.13
				K.DLETQSQDGTFDKLTK.K	1909.97	0	0.93	0.9	0	0/0/0e+00/8e+04/0e+00/8e+04	1/1/5e+06/3e+05/4e+06/2e+05	0/1/0e+00/3e+05/0e+00/7e+04	0/1/0e+00/2e+04/0e+00/2e+03	1.32	1.32	1.39	1.36	77	77	77	77	1	3	4	429.14
				K.DMGGLPDALFVIDADHEHIAIK.E	2433.24	0	1.38	0.98	0	0/1/0e+00/6e+04/0e+00/3e+04	0/2/0e+00/1e+05/0e+00/1e+05	1/1/4e+05/1e+05/7e+05/2e+05	0/2/0e+00/2e+03/0e+00/1e+04	1.32	1.32	1.39	1.36	77	77	77	77	1	4	3	429.15
				K.EANNLGIPVFAIVDTNSD.P	1916.96	1.11	0.99	0	0	1/1/1e+06/2e+05/1e+06/2e+05	0/2/0e+00/3e+05/0e+00/5e+04	0/0/0e+00/2e+05/0e+00/9e+04	0/0/0e+00/1e+05/0e+00/2e+05	1.32	1.32	1.39	1.36	77	77	77	77	1	2	6	429.16
				K.ILFVGTK.R	832.542	0	0.63	0	0.62	0/0/0e+00/1e+04/0e+00/2e+03	1/1/1e+06/4e+04/6e+05/2e+04	0/0/0e+00/2e+03/0e+00/0e+00	1/1/1e+05/7e+04/5e+04/3e+04	1.32	1.32	1.39	1.36	77	77	77	77	1	1	6	429.17
				K.ILFVGTK.R	832.542	0	0	0.71	2.12	1/0/7e+06/6e+05/8e+06/4e+05	0/0/0e+00/1e+05/0e+00/2e+04	0/1/0e+00/3e+05/0e+00/8e+04	1/1/2e+07/2e+06/6e+07/4e+06	1.32	1.32	1.39	1.36	77	77	77	77	1	2	5	429.18
				K.ILFVGTKR.A	988.643	1.01	0	1.18	0	0/1/0e+00/8e+05/0e+00/7e+05	0/0/0e+00/4e+05/0e+00/5e+04	1/1/1e+06/4e+05/1e+06/2e+05	0/0/0e+00/2e+06/0e+00/1e+04	1.32	1.32	1.39	1.36	77	77	77	77	1	2	1	429.19
				K.ILFVGTKR.A	988.643	1.33	5.44	0	0	0/1/0e+00/1e+05/0e+00/2e+04	1/1/3e+05/1e+05/9e+05/2e+05	0/0/0e+00/5e+05/0e+00/4e+04	0/0/0e+00/3e+06/0e+00/2e+04	1.32	1.32	1.39	1.36	77	77	77	77	1	2	2	429.20
				K.LENSLGGIK.D	985.581	0	1.73	0.32	0	1/0/4e+06/5e+05/1e+07/4e+05	1/1/4e+06/3e+05/7e+06/3e+05	0/3/0e+00/5e+05/0e+00/3e+05	0/0/0e+00/2e+05/0e+00/8e+04	1.32	1.32	1.39	1.36	77	77	77	77	1	2	5	429.21
				K.TVPMFNEALAELNK.I	1631.86	0	1.21	1.12	0	0/0/0e+00/1e+05/0e+00/6e+03	0/1/0e+00/2e+06/0e+00/2e+06	1/1/5e+06/1e+06/6e+06/1e+06	0/0/0e+00/1e+04/0e+00/2e+04	1.32	1.32	1.39	1.36	77	77	77	77	1	2	5	429.22
				K.TVPMFNEALAELNK.I	1631.86	0	1.43	1.26	0	0/1/0e+00/6e+03/0e+00/1e+04	1/1/3e+06/9e+05/3e+06/5e+05	1/1/2e+06/7e+05/3e+06/7e+05	0/0/0e+00/2e+02/0e+00/2e+03	1.32	1.32	1.39	1.36	77	77	77	77	1	3	4	429.23
				K.VHIINLEK.T	1020.63	0	1.21	0	1.62	0/0/6e+04/3e+03/6e+04/2e+03	1/1/0e+00/8e+03/1e+05/5e+03	0/0/0e+00/9e+03/0e+00/2e+02	1/1/7e+04/9e+03/1e+05/2e+04	1.32	1.32	1.39	1.36	77	77	77	77	1	1	2	429.24
				K.VHIINLEK.T	1020.63	1.85	0	1.07	0	1/1/3e+06/4e+05/6e+06/2e+05	0/0/0e+00/3e+05/0e+00/2e+05	1/1/7e+06/3e+05/7e+06/2e+05	0/0/0e+00/2e+05/0e+00/2e+05	1.32	1.32	1.39	1.36	77	77	77	77	1	2	1	429.25
				R.AASEAVKDAALSCDQFFVNHR.W	2392.17	0	0.77	0.95	0	0/0/4e+06/3e+05/4e+06/7e+05	1/1/3e+06/2e+05/2e+06/3e+05	1/1/5e+05/3e+05/8e+05/2e+05	0/1/0e+00/2e+05/0e+00/9e+04	1.32	1.32	1.39	1.36	77	77	77	77	1	3	5	429.26
				R.AASEAVKDAALSCDQFFVNHR.W	2392.17	1.13	0.94	0	0	1/0/3e+06/3e+05/3e+06/3e+05	1/1/2e+07/2e+05/1e+07/2e+05	0/0/0e+00/1e+05/0e+00/1e+05	0/0/0e+00/1e+04/0e+00/1e+05	1.32	1.32	1.39	1.36	77	77	77	77	1	4	5	429.27
				R.LKDLETQSQDGTFDK.L	1807.92	0	1.13	1.28	0	0/1/0e+00/1e+04/0e+00/7e+04	0/1/0e+00/2e+05/0e+00/1e+05	1/1/5e+06/7e+05/1e+07/1e+06	0/0/0e+00/1e+04/0e+00/4e+03	1.32	1.32	1.39	1.36	77	77	77	77	1	3	3	429.28
				R.LKDLETQSQDGTFDKLTK.K	2179.18	0.97	0.81	0	0	1/1/1e+07/2e+06/7e+06/3e+05	1/1/5e+06/4e+05/3e+06/1e+06	1/0/1e+06/2e+05/2e+06/4e+05	0/0/0e+00/7e+04/0e+00/6e+04	1.32	1.32	1.39	1.36	77	77	77	77	1	3	5	429.29
				R.LKDLETQSQDGTFDKLTK.K	2179.18	0	1.01	1.11	0	0/0/0e+00/3e+05/0e+00/2e+04	1/1/7e+06/8e+05/4e+06/7e+05	0/1/0e+00/6e+05/0e+00/1e+06	0/1/0e+00/2e+05/0e+00/7e+04	1.32	1.32	1.39	1.36	77	77	77	77	1	4	4	429.30
				R.NKVHIINLEK.T	1290.8	0	0.66	1.31	0	0/0/0e+00/6e+04/0e+00/1e+04	0/1/0e+00/2e+05/0e+00/5e+04	1/1/2e+06/5e+05/3e+06/2e+05	0/0/0e+00/3e+05/0e+00/2e+04	1.32	1.32	1.39	1.36	77	77	77	77	1	3	6	429.31
				Y.LGAVAATVR.E	884.544	0	0	1.66	1.36	0/0/0e+00/4e+05/0e+00/4e+04	0/0/0e+00/6e+05/0e+00/3e+05	0/2/0e+00/7e+05/0e+00/6e+05	1/1/1e+06/2e+05/1e+06/2e+05	1.32	1.32	1.39	1.36	77	77	77	77	1	2	4	429.32
				K.AGVHFGHQTR.Y	1136.58	0	0	0	1.38	0/0/0e+00/2e+02/0e+00/1e+02	0/0/0e+00/5e+01/0e+00/7e+01	0/0/0e+00/2e+02/0e+00/0e+00	1/1/5e+04/7e+02/6e+04/1e+03	1.32	1.32	1.39	1.36	77	77	77	77	1	1	2	429.33
				K.AGVHFGHQTR.Y	1136.58	0	0	0	1.19	0/1/0e+00/3e+04/0e+00/4e+03	0/0/0e+00/1e+03/0e+00/2e+03	0/0/0e+00/4e+02/0e+00/1e+04	1/1/6e+04/3e+04/9e+04/4e+04	1.32	1.32	1.39	1.36	77	77	77	77	1	2	1	429.34
				K.AGVHFGHQTR.Y	1136.58	0	0	0	1.06	0/0/0e+00/1e+05/0e+00/7e+05	1/0/0e+00/3e+03/7e+04/4e+03	0/0/0e+00/4e+04/1e+05/6e+04	0/1/0e+00/1e+04/0e+00/1e+04	1.32	1.32	1.39	1.36	77	77	77	77	1	2	2	429.35
				K.AGVHFGHQTR.Y	1136.58	0	0	0	1.35	0/0/0e+00/9e+04/0e+00/5e+04	0/0/0e+00/2e+04/0e+00/2e+04	0/1/0e+00/2e+04/0e+00/7e+04	1/1/1e+05/1e+04/2e+05/2e+04	1.32	1.32	1.39	1.36	77	77	77	77	1	2	3	429.36
				K.AGVHFGHQTR.Y	1136.58	0.12	0	0	0	0/2/0e+00/1e+06/0e+00/4e+05	0/0/0e+00/3e+03/0e+00/3e+04	1/0/8e+04/3e+03/8e+04/7e+03	0/1/0e+00/6e+03/0e+00/2e+04	1.32	1.32	1.39	1.36	77	77	77	77	1	2	6	429.37
				K.DAALSCDQFFVNHR.W	1706.78	0	0	1.03	0	0/0/0e+00/9e+04/0e+00/1e+05	0/0/0e+00/1e+05/0e+00/3e+05	1/1/2e+06/1e+05/2e+06/1e+05	0/0/0e+00/5e+03/0e+00/5e+04	1.32	1.32	1.39	1.36	77	77	77	77	1	2	4	429.38
				K.DAALSCDQFFVNHR.W	1706.78	1.52	0	0	0	1/1/4e+05/5e+04/6e+05/1e+05	0/0/0e+00/1e+03/0e+00/2e+03	0/0/0e+00/8e+03/0e+00/2e+02	0/0/0e+00/5e+02/0e+00/1e+04	1.32	1.32	1.39	1.36	77	77	77	77	1	2	6	429.39
				K.DAALSCDQFFVNHR.W	1706.78	0	0	1.01	0	0/0/0e+00/2e+03/0e+00/2e+03	0/0/0e+00/6e+04/0e+00/6e+04	1/1/5e+06/8e+05/9e+06/9e+05	0/0/0e+00/2e+02/0e+00/8e+03	1.32	1.32	1.39	1.36	77	77	77	77	1	3	3	429.40
				K.DLETQSQDGTFDK.L	1538.71	0	0	1.17	0	0/0/0e+00/1e+03/0e+00/2e+04	0/0/0e+00/7e+02/0e+00/9e+03	1/1/6e+05/2e+05/1e+06/2e+05	0/0/0e+00/7e+03/0e+00/4e+04	1.32	1.32	1.39	1.36	77	77	77	77	1	2	2	429.41
				K.DLETQSQDGTFDK.L	1538.71	0	2.07	0	0	1/0/5e+04/8e+03/2e+05/2e+04	1/1/4e+05/6e+04/5e+05/1e+05	0/1/0e+00/5e+04/0e+00/2e+05	0/0/0e+00/5e+02/0e+00/1e+04	1.32	1.32	1.39	1.36	77	77	77	77	1	2	3	429.42
				K.DLETQSQDGTFDKLTK.K	1909.97	1.27	0	0	0	1/1/2e+05/5e+04/5e+05/5e+04	1/0/4e+05/4e+04/4e+05/3e+04	0/0/0e+00/2e+04/0e+00/3e+03	0/0/0e+00/1e+03/0e+00/2e+02	1.32	1.32	1.39	1.36	77	77	77	77	1	2	4	429.43
				K.DLETQSQDGTFDKLTK.K	1909.97	0	0	0.9	0	0/0/0e+00/4e+04/0e+00/2e+04	0/0/0e+00/6e+04/0e+00/7e+03	1/1/4e+05/3e+05/8e+05/2e+05	0/0/0e+00/4e+03/0e+00/5e+03	1.32	1.32	1.39	1.36	77	77	77	77	1	3	3	429.44
				K.DLETQSQDGTFDKLTK.K	1909.97	1.35	0	0	0	1/1/8e+05/2e+05/1e+06/2e+05	0/1/0e+00/3e+04/0e+00/7e+03	0/0/0e+00/4e+04/0e+00/3e+04	0/0/0e+00/2e+04/0e+00/3e+04	1.32	1.32	1.39	1.36	77	77	77	77	1	3	5	429.45
				K.DMGGLPDALFVIDADHEHIAIK.E	2433.24	0	0	0	1.64	0/2/0e+00/6e+04/0e+00/2e+04	0/1/0e+00/5e+04/0e+00/3e+04	0/0/0e+00/2e+05/0e+00/7e+04	1/1/9e+06/3e+05/1e+07/5e+05	1.32	1.32	1.39	1.36	77	77	77	77	1	4	1	429.46
				K.DMGGLPDALFVIDADHEHIAIK.E	2433.24	0	1.23	0	0	0/2/0e+00/4e+04/0e+00/2e+04	1/1/6e+05/1e+05/4e+05/2e+05	0/0/0e+00/1e+05/0e+00/1e+05	0/0/0e+00/4e+03/0e+00/5e+03	1.32	1.32	1.39	1.36	77	77	77	77	1	4	4	429.47
				K.DMGGLPDALFVIDADHEHIAIK.E	2433.24	0	1.54	0	0	0/4/0e+00/2e+04/0e+00/2e+04	1/0/4e+05/1e+05/9e+05/3e+05	0/0/0e+00/1e+05/0e+00/2e+05	0/0/0e+00/2e+03/0e+00/6e+03	1.32	1.32	1.39	1.36	77	77	77	77	1	4	5	429.48
				K.DMGGLPDALFVIDADHEHIAIK.E	2433.24	0	0	1.23	0	0/1/0e+00/8e+04/0e+00/2e+04	0/1/0e+00/2e+05/0e+00/1e+05	1/1/3e+05/2e+05/5e+05/3e+05	0/0/0e+00/9e+03/0e+00/2e+04	1.32	1.32	1.39	1.36	77	77	77	77	1	4	6	429.49
				K.EANNLGIPVFAIVDTNSDPDGVDFVIPGNDDAIR.A	3598.77	1.14	0	0	0	1/1/1e+07/1e+06/1e+07/2e+06	0/1/0e+00/2e+04/0e+00/1e+04	0/2/0e+00/9e+03/0e+00/7e+03	0/0/0e+00/1e+04/0e+00/3e+05	1.32	1.32	1.39	1.36	77	77	77	77	1	3	5	429.50
				K.ILFVGTK.R	832.542	0	0	1	0	0/0/0e+00/0e+00/0e+00/0e+00	0/0/0e+00/0e+00/0e+00/0e+00	1/1/3e+05/4e+04/3e+05/4e+04	0/0/0e+00/4e+02/0e+00/3e+02	1.32	1.32	1.39	1.36	77	77	77	77	1	1	2	429.51
				K.ILFVGTK.R	832.542	0	0	13.09	0	0/1/0e+00/2e+03/0e+00/5e+02	1/0/2e+06/6e+05/1e+06/1e+05	0/1/0e+00/2e+05/0e+00/1e+06	0/0/0e+00/6e+05/0e+00/4e+04	1.32	1.32	1.39	1.36	77	77	77	77	1	2	1	429.52
				K.ILFVGTK.R	832.542	0	0	1.01	0	0/0/0e+00/8e+03/0e+00/2e+03	0/0/0e+00/2e+05/0e+00/3e+04	1/1/1e+07/2e+06/1e+07/2e+06	0/0/0e+00/4e+04/0e+00/1e+05	1.32	1.32	1.39	1.36	77	77	77	77	1	2	2	429.53
				K.ILFVGTK.R	832.542	0	0.42	0	0	0/0/0e+00/3e+03/0e+00/5e+02	1/1/2e+07/2e+06/1e+07/1e+06	0/0/0e+00/6e+05/0e+00/2e+05	0/0/0e+00/2e+04/0e+00/8e+02	1.32	1.32	1.39	1.36	77	77	77	77	1	2	6	429.54
				K.ILFVGTKR.A	988.643	0	0.69	0	0	0/0/0e+00/6e+04/0e+00/1e+04	1/1/2e+06/6e+05/1e+06/2e+05	0/1/0e+00/2e+05/0e+00/9e+04	0/0/0e+00/2e+05/0e+00/2e+03	1.32	1.32	1.39	1.36	77	77	77	77	1	2	3	429.55
				K.KEALMR.T	802.473	0	0.95	0	0	0/0/0e+00/1e+04/0e+00/1e+04	1/0/5e+04/4e+03/1e+05/5e+03	0/0/0e+00/7e+02/0e+00/1e+03	0/0/0e+00/2e+02/0e+00/2e+02	1.32	1.32	1.39	1.36	77	77	77	77	1	1	5	429.56
				K.LENSLGGIK.D	985.581	0	0	1.21	0	0/0/0e+00/1e+05/0e+00/1e+05	0/0/0e+00/1e+05/0e+00/9e+04	1/1/6e+06/9e+05/1e+07/5e+05	0/0/9e+04/6e+04/2e+05/4e+04	1.32	1.32	1.39	1.36	77	77	77	77	1	2	3	429.57
				K.VHIINLEK.T	1020.63	0	1.75	0	0	0/0/0e+00/5e+03/0e+00/0e+00	1/1/1e+05/4e+03/2e+05/7e+03	0/0/2e+05/5e+03/2e+05/6e+03	0/0/0e+00/7e+01/0e+00/1e+03	1.32	1.32	1.39	1.36	77	77	77	77	1	1	1	429.58
				K.VHIINLEK.T	1020.63	0	0	0	1.08	0/0/0e+00/3e+03/0e+00/2e+03	0/0/0e+00/0e+00/0e+00/0e+00	0/0/0e+00/1e+05/0e+00/0e+00	1/1/3e+05/4e+04/2e+05/4e+04	1.32	1.32	1.39	1.36	77	77	77	77	1	1	3	429.59
				K.VHIINLEK.T	1020.63	0	0	0	1.12	0/0/0e+00/4e+05/0e+00/5e+04	0/0/0e+00/1e+05/0e+00/4e+02	0/0/0e+00/9e+05/0e+00/6e+03	1/1/7e+06/6e+05/9e+06/6e+05	1.32	1.32	1.39	1.36	77	77	77	77	1	2	3	429.60
				R.AASEAVK.D	730.423	0	0	1.11	0	0/1/0e+00/2e+03/0e+00/7e+02	0/0/0e+00/1e+02/0e+00/8e+01	1/1/2e+05/3e+04/2e+05/2e+04	0/0/0e+00/5e+03/0e+00/6e+03	1.32	1.32	1.39	1.36	77	77	77	77	1	1	2	429.61
				R.AASEAVK.D	730.423	0	0	0	1.27	0/0/0e+00/3e+03/0e+00/5e+02	0/0/1e+05/2e+04/2e+05/1e+04	0/1/0e+00/1e+05/0e+00/1e+05	0/1/0e+00/2e+03/0e+00/3e+03	1.32	1.32	1.39	1.36	77	77	77	77	1	1	3	429.62
				R.AASEAVKDAALSCDQFFVNHR.W	2392.17	0	0.62	0	0	0/3/0e+00/4e+05/0e+00/8e+05	1/1/9e+05/4e+05/5e+05/5e+05	1/0/5e+05/2e+05/4e+05/1e+05	0/1/0e+00/2e+05/0e+00/1e+05	1.32	1.32	1.39	1.36	77	77	77	77	1	3	6	429.63
				R.AASEAVKDAALSCDQFFVNHR.W	2392.17	0	0	0.92	0	0/0/0e+00/1e+04/0e+00/4e+04	0/0/0e+00/2e+05/0e+00/2e+05	1/1/1e+07/3e+05/1e+07/3e+05	0/0/0e+00/2e+04/0e+00/2e+04	1.32	1.32	1.39	1.36	77	77	77	77	1	4	4	429.64
				R.AASEAVKDAALSCDQFFVNHR.W	2392.17	0.95	0	0	0	1/1/7e+06/3e+05/6e+06/3e+05	0/0/0e+00/4e+04/0e+00/3e+03	0/1/0e+00/3e+04/0e+00/6e+03	0/0/0e+00/2e+05/0e+00/2e+03	1.32	1.32	1.39	1.36	77	77	77	77	1	4	6	429.65
				R.ELEKLENSLGGIK.D	1512.88	0	0	1.67	0	0/1/0e+00/4e+05/0e+00/3e+05	0/1/0e+00/6e+04/0e+00/7e+04	1/1/9e+05/1e+05/4e+06/2e+05	0/0/0e+00/2e+04/0e+00/2e+04	1.32	1.32	1.39	1.36	77	77	77	77	1	2	4	429.66
				R.LKDLETQSQDGTFDK.L	1807.92	0	0	1.26	0	0/0/0e+00/2e+04/0e+00/4e+03	0/0/0e+00/3e+04/0e+00/2e+04	1/1/4e+06/2e+05/4e+06/2e+05	0/0/0e+00/5e+03/0e+00/1e+03	1.32	1.32	1.39	1.36	77	77	77	77	1	2	3	429.67
				R.LKDLETQSQDGTFDKLTK.K	2179.18	0	0	0.75	0	0/0/0e+00/7e+03/0e+00/3e+02	1/0/5e+05/2e+04/4e+05/1e+04	0/1/0e+00/1e+04/0e+00/1e+04	0/0/0e+00/8e+03/0e+00/2e+03	1.32	1.32	1.39	1.36	77	77	77	77	1	2	4	429.68
				R.LKDLETQSQDGTFDKLTK.K	2179.18	0	0	1.07	0	0/0/0e+00/2e+05/0e+00/1e+05	0/0/0e+00/3e+05/0e+00/5e+04	1/1/1e+07/9e+05/8e+06/6e+05	0/0/0e+00/9e+04/0e+00/5e+04	1.32	1.32	1.39	1.36	77	77	77	77	1	3	3	429.69
				R.LKDLETQSQDGTFDKLTK.K	2179.18	0	0	1	0	0/0/0e+00/5e+05/0e+00/7e+04	0/0/0e+00/2e+05/0e+00/1e+05	1/1/1e+07/1e+06/1e+07/9e+05	0/0/0e+00/6e+04/0e+00/3e+04	1.32	1.32	1.39	1.36	77	77	77	77	1	4	3	429.70
				R.LKDLETQSQDGTFDKLTK.K	2179.18	0	0.94	0	0	0/1/0e+00/4e+05/0e+00/5e+05	1/1/3e+06/2e+05/3e+06/5e+05	0/1/0e+00/7e+05/0e+00/6e+05	0/0/0e+00/8e+05/0e+00/7e+05	1.32	1.32	1.39	1.36	77	77	77	77	1	4	6	429.71
				R.NKVHIINLEK.T	1290.8	0	0	1.59	0	0/0/0e+00/6e+04/0e+00/8e+03	0/1/0e+00/4e+05/0e+00/1e+05	1/1/4e+05/7e+05/1e+06/2e+05	0/0/0e+00/6e+04/0e+00/3e+03	1.32	1.32	1.39	1.36	77	77	77	77	1	3	5	429.72
				R.SQDLASQAEESFVEAE.-	1766.78	0	0	1.16	0	0/0/0e+00/5e+02/0e+00/0e+00	0/0/0e+00/0e+00/0e+00/2e+02	1/1/1e+05/2e+04/2e+05/3e+04	0/0/0e+00/0e+00/0e+00/0e+00	1.32	1.32	1.39	1.36	77	77	77	77	1	1	2	429.73
				R.SQDLASQAEESFVEAE.-	1766.78	0	1.47	0	0	0/0/0e+00/0e+00/0e+00/3e+02	1/1/1e+05/6e+03/2e+05/9e+03	0/0/0e+00/1e+03/0e+00/3e+03	0/0/0e+00/3e+02/0e+00/5e+02	1.32	1.32	1.39	1.36	77	77	77	77	1	1	3	429.74
				R.SQDLASQAEESFVEAE.-	1766.78	1.48	0	0	0	1/1/6e+05/3e+04/1e+06/4e+04	0/0/0e+00/2e+03/0e+00/4e+03	0/0/0e+00/0e+00/0e+00/2e+02	0/0/0e+00/2e+03/0e+00/4e+03	1.32	1.32	1.39	1.36	77	77	77	77	1	1	4	429.75
				R.SQDLASQAEESFVEAE.-	1766.78	0	0	1.16	0	0/1/0e+00/2e+03/0e+00/9e+03	0/0/0e+00/6e+03/0e+00/6e+03	1/1/2e+07/2e+06/2e+07/2e+06	0/0/0e+00/4e+04/0e+00/3e+04	1.32	1.32	1.39	1.36	77	77	77	77	1	2	2	429.76
				R.TRELEK.L	830.486	0	0	1.45	0	0/0/0e+00/2e+03/0e+00/2e+02	0/0/0e+00/4e+01/0e+00/1e+02	1/1/1e+05/2e+03/3e+05/1e+03	0/0/0e+00/1e+03/0e+00/1e+03	1.32	1.32	1.39	1.36	77	77	77	77	1	1	2	429.77
				A.GVHFGHQTR.Y	1065.55	0	0	0	0	0/0/0e+00/1e+04/0e+00/2e+04	0/0/0e+00/1e+04/0e+00/3e+02	0/0/0e+00/1e+03/0e+00/9e+02	0/0/7e+04/3e+03/0e+00/0e+00	1.32	1.32	1.39	1.36	77	77	77	77	1	2	1	429.78
				K.DLETQSQDGTFDKLTK.K	1909.97	0	0	0	0	0/0/0e+00/1e+04/0e+00/8e+03	0/0/0e+00/1e+03/0e+00/4e+02	0/0/6e+05/9e+04/8e+05/5e+04	0/0/0e+00/3e+04/0e+00/5e+02	1.32	1.32	1.39	1.36	77	77	77	77	1	2	3	429.79
				K.DLETQSQDGTFDKLTK.K	1909.97	0	0	0	0	0/0/0e+00/4e+05/0e+00/3e+05	1/0/3e+05/8e+04/2e+06/9e+04	0/0/0e+00/5e+04/0e+00/1e+05	0/0/0e+00/3e+04/0e+00/1e+04	1.32	1.32	1.39	1.36	77	77	77	77	1	3	6	429.80
				K.DMGGLPDALFVIDADHEHIAIK.E	2433.24	0	0	0	0	0/0/0e+00/3e+04/0e+00/1e+04	0/1/0e+00/1e+05/0e+00/7e+04	0/1/0e+00/3e+05/0e+00/8e+04	0/0/2e+06/7e+05/6e+05/2e+05	1.32	1.32	1.39	1.36	77	77	77	77	1	2	1	429.81
				K.DMGGLPDALFVIDADHEHIAIK.E	2433.24	0	0	0	0	0/2/0e+00/7e+04/0e+00/6e+04	0/0/0e+00/1e+05/0e+00/7e+04	0/0/0e+00/2e+05/0e+00/8e+04	0/0/9e+04/8e+04/1e+05/3e+04	1.32	1.32	1.39	1.36	77	77	77	77	1	3	3	429.82
				K.EANNLGIPVFAIVDTNSDPDGVDFVIPGNDDAIR.A	3598.77	0	0	0	0	0/0/0e+00/0e+00/0e+00/0e+00	0/0/0e+00/0e+00/0e+00/0e+00	0/0/0e+00/0e+00/0e+00/0e+00	0/0/0e+00/0e+00/0e+00/0e+00	1.32	1.32	1.39	1.36	77	77	77	77	1	2	4	429.83
				K.EANNLGIPVFAIVDTNSDPDGVDFVIPGNDDAIR.A	3598.77	0	0	0	0	0/0/0e+00/0e+00/0e+00/0e+00	0/0/0e+00/0e+00/0e+00/0e+00	0/0/0e+00/0e+00/0e+00/0e+00	0/0/0e+00/0e+00/0e+00/0e+00	1.32	1.32	1.39	1.36	77	77	77	77	1	2	5	429.84
				K.ILFVGTK.R	832.542	0	0	0	0	1/0/2e+06/1e+05/7e+05/9e+04	0/0/0e+00/5e+03/0e+00/4e+03	0/0/0e+00/9e+03/0e+00/1e+03	0/0/0e+00/2e+02/0e+00/7e+01	1.32	1.32	1.39	1.36	77	77	77	77	1	1	4	429.85
				K.ILFVGTK.R	832.542	0	0	0	0	0/0/0e+00/3e+04/0e+00/1e+04	0/0/0e+00/1e+03/0e+00/0e+00	0/0/0e+00/4e+03/0e+00/0e+00	0/0/2e+05/2e+05/4e+05/5e+05	1.32	1.32	1.39	1.36	77	77	77	77	1	1	5	429.86
				K.LENSLGGIK.D	985.581	0	0	0	0	0/0/0e+00/7e+02/0e+00/2e+03	0/0/0e+00/2e+02/0e+00/3e+02	1/0/2e+05/5e+04/4e+05/2e+04	0/0/0e+00/3e+03/0e+00/4e+04	1.32	1.32	1.39	1.36	77	77	77	77	1	1	3	429.87
				K.LENSLGGIK.D	985.581	0	0	0	0	0/0/0e+00/2e+03/0e+00/5e+02	0/0/0e+00/3e+04/0e+00/2e+04	1/0/4e+05/1e+04/4e+05/1e+04	0/0/0e+00/6e+03/0e+00/7e+03	1.32	1.32	1.39	1.36	77	77	77	77	1	1	4	429.88
				K.LENSLGGIK.D	985.581	0	0	0	0	0/0/0e+00/9e+03/0e+00/5e+02	1/0/0e+00/2e+04/2e+05/3e+04	0/0/0e+00/9e+03/0e+00/3e+03	0/0/0e+00/1e+05/0e+00/6e+03	1.32	1.32	1.39	1.36	77	77	77	77	1	1	5	429.89
				K.LENSLGGIK.D	985.581	0	0	0	0	1/1/0e+00/4e+03/3e+05/8e+03	0/0/0e+00/3e+03/0e+00/9e+01	0/0/0e+00/1e+02/0e+00/1e+02	0/0/0e+00/2e+03/0e+00/0e+00	1.32	1.32	1.39	1.36	77	77	77	77	1	1	6	429.90
				K.TVPMFNEALAELNK.I	1631.86	0	0	0	0	0/1/0e+00/4e+04/0e+00/4e+03	0/0/0e+00/2e+03/0e+00/1e+03	0/0/0e+00/7e+02/0e+00/0e+00	0/0/2e+05/6e+03/3e+05/1e+04	1.32	1.32	1.39	1.36	77	77	77	77	1	1	5	429.91
				N.SDPDGVDFVIPGNDDAIR.A	1929.91	0	0	0	0	0/0/0e+00/4e+03/0e+00/2e+04	0/0/0e+00/4e+04/0e+00/4e+03	0/0/2e+05/3e+04/4e+05/2e+04	0/0/0e+00/1e+04/0e+00/5e+03	1.32	1.32	1.39	1.36	77	77	77	77	1	2	2	429.92
				R.AVTLYLGAVAATVR.E	1431.85	0	0	0	0	0/1/0e+00/6e+03/0e+00/2e+04	0/0/2e+05/1e+05/6e+05/6e+04	0/0/0e+00/1e+05/0e+00/4e+03	0/0/0e+00/2e+04/6e+04/9e+04	1.32	1.32	1.39	1.36	77	77	77	77	1	2	3	429.93
				R.ELEKLENSLGGIK.D	1512.88	0	0	0	0	0/0/0e+00/2e+06/0e+00/2e+06	0/0/0e+00/8e+03/0e+00/3e+02	0/0/1e+06/1e+05/2e+06/2e+05	0/0/0e+00/2e+04/0e+00/2e+03	1.32	1.32	1.39	1.36	77	77	77	77	1	2	3	429.94
				R.ELEKLENSLGGIK.D	1512.88	0	0	0	0	1/0/3e+06/4e+05/3e+06/1e+05	1/0/2e+06/9e+04/8e+05/9e+04	0/0/0e+00/4e+04/0e+00/3e+04	0/0/0e+00/1e+05/0e+00/9e+03	1.32	1.32	1.39	1.36	77	77	77	77	1	2	5	429.95
				R.ELEKLENSLGGIK.D	1512.88	0	0	0	0	0/0/0e+00/2e+04/0e+00/8e+04	0/0/0e+00/1e+05/0e+00/1e+05	1/0/6e+06/5e+05/1e+07/6e+05	0/0/0e+00/9e+04/0e+00/3e+05	1.32	1.32	1.39	1.36	77	77	77	77	1	3	4	429.96
				R.ELEKLENSLGGIK.D	1512.88	0	0	0	0	1/0/8e+06/2e+05/9e+06/3e+05	1/0/2e+06/2e+05/9e+06/4e+05	0/3/0e+00/2e+05/0e+00/3e+05	0/0/0e+00/4e+05/0e+00/3e+05	1.32	1.32	1.39	1.36	77	77	77	77	1	3	5	429.97
				R.LKDLETQSQDGTFDKLTK.K	2179.18	0	0	0	0	0/0/0e+00/1e+04/0e+00/5e+02	0/0/0e+00/8e+02/0e+00/3e+02	1/0/0e+00/4e+04/5e+05/2e+04	0/0/0e+00/9e+03/0e+00/3e+03	1.32	1.32	1.39	1.36	77	77	77	77	1	2	3	429.98
				R.LKDLETQSQDGTFDKLTK.K	2179.18	0	0	0	0	1/0/3e+05/4e+04/5e+05/1e+04	1/0/2e+05/1e+04/5e+05/1e+04	0/0/0e+00/2e+02/0e+00/6e+02	0/1/0e+00/2e+03/0e+00/1e+04	1.32	1.32	1.39	1.36	77	77	77	77	1	2	5	429.99
				R.NKVHIINLEK.T	1290.8	0	0	0	0	0/0/0e+00/4e+05/0e+00/2e+03	0/0/0e+00/4e+04/0e+00/1e+03	0/0/2e+05/3e+04/2e+05/2e+04	0/0/0e+00/3e+04/0e+00/8e+01	1.32	1.32	1.39	1.36	77	77	77	77	1	2	5	429.100
				R.NKVHIINLEK.T	1290.8	0	0	0	0	0/0/0e+00/2e+04/0e+00/8e+03	0/0/4e+05/4e+05/5e+05/1e+05	0/1/0e+00/2e+05/0e+00/2e+05	0/0/0e+00/6e+04/0e+00/6e+03	1.32	1.32	1.39	1.36	77	77	77	77	1	3	2	429.101
				R.TRELEK.L	830.486	0	0	0	0	0/0/0e+00/1e+03/0e+00/2e+02	1/1/5e+04/1e+03/2e+05/1e+03	0/1/0e+00/1e+04/0e+00/2e+04	0/0/0e+00/3e+03/0e+00/3e+03	1.32	1.32	1.39	1.36	77	77	77	77	1	1	3	429.102
				R.WLGGMLTNWK.T	1260.67	0	0	0	0	0/0/0e+00/1e+04/0e+00/2e+03	0/1/0e+00/4e+04/0e+00/3e+03	0/0/0e+00/5e+02/0e+00/2e+04	1/0/1e+05/5e+04/9e+05/5e+04	1.32	1.32	1.39	1.36	77	77	77	77	1	1	4	429.103
				R.WLGGMLTNWK.T	1260.67	0	0	0	0	0/0/8e+04/6e+04/8e+04/9e+04	0/1/0e+00/2e+04/0e+00/1e+04	0/0/0e+00/5e+04/0e+00/4e+04	0/0/0e+00/7e+03/0e+00/2e+04	1.32	1.32	1.39	1.36	77	77	77	77	1	2	1	429.104
				R.WLGGMLTNWK.T	1260.67	0	0	0	0	0/3/0e+00/1e+04/0e+00/2e+04	0/0/1e+05/1e+05/1e+05/1e+05	0/5/0e+00/1e+04/0e+00/3e+03	1/1/0e+00/1e+03/7e+04/2e+04	1.32	1.32	1.39	1.36	77	77	77	77	1	2	4	429.105
				R.WLGGMLTNWK.T	1260.67	0	0	0	0	0/7/0e+00/7e+03/0e+00/8e+03	0/0/0e+00/3e+04/0e+00/3e+04	1/1/0e+00/2e+04/9e+04/3e+04	0/0/0e+00/2e+03/0e+00/9e+02	1.32	1.32	1.39	1.36	77	77	77	77	1	2	6	429.106
430	P77395	ybbN Uncharacterized protein YbbN	ybbN			1.05	1.21	1.14	1.36	0	0.37	0.13	0.36	1.05	1.13	1.14	1.27	14	14	14	14	1	23	123456
				K.TFQEILAALGTGDALASK.Y	1862.02	0	0.77	1.05	1.13	0/0/0e+00/1e+04/0e+00/1e+05	0/1/0e+00/3e+05/0e+00/2e+05	1/1/3e+05/1e+05/3e+05/1e+05	0/3/0e+00/3e+04/0e+00/2e+04	1.05	1.13	1.14	1.27	14	14	14	14	1	3	1	430.1
				K.TFQEILAALGTGDALASK.Y	1862.02	0	0.72	1.23	0	0/1/0e+00/1e+05/0e+00/6e+04	0/1/0e+00/2e+05/0e+00/1e+05	1/1/9e+04/5e+04/1e+05/5e+04	0/0/0e+00/4e+05/0e+00/4e+04	1.05	1.13	1.14	1.27	14	14	14	14	1	2	1	430.2
				K.TFQEILAALGTGDALASK.Y	1862.02	1.05	0	0	1.51	0/1/0e+00/7e+05/0e+00/8e+05	0/0/0e+00/8e+04/0e+00/3e+04	0/0/0e+00/8e+05/0e+00/3e+03	1/1/4e+05/1e+05/6e+05/6e+04	1.05	1.13	1.14	1.27	14	14	14	14	1	2	6	430.3
				K.AQQAMQLMQESNYTDALPLLK.D	2449.24	0	0	0	1.23	0/1/0e+00/7e+03/0e+00/7e+03	0/0/0e+00/3e+03/0e+00/1e+04	0/0/0e+00/2e+04/0e+00/1e+04	1/1/6e+05/5e+04/9e+05/1e+05	1.05	1.13	1.14	1.27	14	14	14	14	1	2	3	430.4
				K.AQQAMQLMQESNYTDALPLLK.D	2449.24	0	0	0	1.36	0/2/0e+00/1e+04/0e+00/3e+04	0/0/0e+00/6e+04/0e+00/2e+04	0/1/0e+00/1e+04/0e+00/1e+04	1/1/7e+05/6e+04/7e+05/9e+04	1.05	1.13	1.14	1.27	14	14	14	14	1	2	4	430.5
				K.TFQEILAALGTGDALASK.Y	1862.02	0	1.21	0	0	0/0/0e+00/8e+04/0e+00/3e+04	1/1/5e+05/1e+05/6e+05/4e+04	0/0/0e+00/5e+05/0e+00/9e+04	0/1/0e+00/5e+04/0e+00/1e+04	1.05	1.13	1.14	1.27	14	14	14	14	1	2	2	430.6
				K.TFQEILAALGTGDALASK.Y	1862.02	0	1.35	0	0	0/1/0e+00/1e+04/0e+00/4e+04	1/1/9e+05/2e+05/1e+06/1e+05	0/0/0e+00/2e+05/0e+00/1e+05	0/1/0e+00/1e+04/0e+00/6e+03	1.05	1.13	1.14	1.27	14	14	14	14	1	3	2	430.7
				R.AIPTVYLFQNGQPVDGFQGPQPEEAIR.A	2999.52	0	0	0	0.73	0/0/0e+00/1e+04/0e+00/1e+04	0/0/0e+00/2e+03/0e+00/4e+03	0/0/0e+00/0e+00/0e+00/0e+00	1/0/3e+05/2e+04/3e+05/1e+04	1.05	1.13	1.14	1.27	14	14	14	14	1	2	5	430.8
				R.AIPTVYLFQNGQPVDGFQGPQPEEAIR.A	2999.52	0	0	0	0.62	0/0/0e+00/5e+04/0e+00/7e+04	0/1/0e+00/1e+04/0e+00/7e+03	0/0/0e+00/8e+03/0e+00/3e+03	1/1/2e+06/9e+04/1e+06/6e+04	1.05	1.13	1.14	1.27	14	14	14	14	1	3	5	430.9
				R.KDLTAADGQTR.K	1230.66	0	0	0	1.5	0/2/0e+00/5e+03/0e+00/1e+04	1/0/7e+04/5e+03/1e+05/4e+03	0/2/0e+00/9e+04/0e+00/4e+04	0/1/0e+00/6e+03/0e+00/2e+04	1.05	1.13	1.14	1.27	14	14	14	14	1	2	3	430.10
				R.KTFQEILAALGTGDALASK.Y	2018.15	0	0	0	1.35	0/0/0e+00/8e+02/0e+00/5e+04	0/0/0e+00/9e+03/0e+00/6e+03	0/0/0e+00/3e+04/0e+00/4e+03	1/1/2e+05/6e+04/5e+05/1e+05	1.05	1.13	1.14	1.27	14	14	14	14	1	2	4	430.11
				R.SEDAEAVLK.T	1016.54	0	1.58	0	0	0/0/0e+00/8e+04/0e+00/3e+05	1/1/8e+04/3e+05/2e+05/3e+05	0/0/0e+00/1e+06/0e+00/3e+06	0/0/0e+00/4e+04/0e+00/3e+04	1.05	1.13	1.14	1.27	14	14	14	14	1	2	3	430.12
				R.YQGLVAQIELLK.Q	1429.85	0	0	0	1.78	0/0/0e+00/8e+04/0e+00/4e+04	0/0/0e+00/1e+05/0e+00/2e+05	0/1/0e+00/1e+05/0e+00/1e+05	1/1/9e+05/4e+05/2e+06/3e+05	1.05	1.13	1.14	1.27	14	14	14	14	1	2	5	430.13
				R.YQGLVAQIELLK.Q	1429.85	0	0	0	1.5	0/0/0e+00/4e+04/0e+00/1e+05	0/2/0e+00/7e+04/0e+00/7e+04	0/0/0e+00/8e+04/0e+00/2e+04	1/1/1e+06/3e+05/4e+06/2e+05	1.05	1.13	1.14	1.27	14	14	14	14	1	2	6	430.14
				K.DLTAADGQTR.K	1074.53	0	0	0	0	0/0/0e+00/2e+04/0e+00/2e+04	1/0/4e+05/8e+04/9e+05/1e+05	0/1/0e+00/1e+05/0e+00/4e+05	0/0/0e+00/3e+03/0e+00/5e+04	1.05	1.13	1.14	1.27	14	14	14	14	1	2	3	430.15
				K.QAADTPEIQQLQQQVAENPEDAALATQLALQLHQVGR.N	4052.08	0	0	0	0	0/1/0e+00/2e+04/0e+00/4e+04	1/0/0e+00/3e+04/1e+06/2e+05	0/1/0e+00/1e+04/0e+00/9e+04	0/0/0e+00/4e+04/0e+00/4e+04	1.05	1.13	1.14	1.27	14	14	14	14	1	3	5	430.16
				K.TIPLQDQDTR.Y	1213.63	0	0	0	0	0/1/0e+00/5e+05/0e+00/2e+05	1/0/1e+06/2e+06/2e+06/2e+05	0/0/0e+00/3e+05/0e+00/2e+05	0/0/0e+00/1e+03/0e+00/6e+03	1.05	1.13	1.14	1.27	14	14	14	14	1	2	4	430.17
				R.AIPTVYLFQNGQPVDGFQGPQPEEAIR.A	2999.52	0	0	0	0	0/0/0e+00/1e+03/0e+00/2e+03	0/0/0e+00/4e+02/0e+00/8e+02	0/0/0e+00/5e+03/0e+00/1e+03	0/0/0e+00/3e+02/0e+00/5e+02	1.05	1.13	1.14	1.27	14	14	14	14	1	2	2	430.18
				R.AIPTVYLFQNGQPVDGFQGPQPEEAIR.A	2999.52	0	0	0	0	0/0/0e+00/7e+02/0e+00/4e+02	0/0/0e+00/5e+02/0e+00/1e+03	0/0/0e+00/3e+04/0e+00/3e+03	1/1/3e+05/2e+04/3e+05/2e+04	1.05	1.13	1.14	1.27	14	14	14	14	1	2	3	430.19
				R.AIPTVYLFQNGQPVDGFQGPQPEEAIR.A	2999.52	0	0	0	0	0/0/0e+00/8e+04/0e+00/1e+04	0/0/0e+00/8e+03/0e+00/1e+04	0/0/0e+00/5e+03/8e+04/1e+04	0/0/0e+00/2e+04/0e+00/2e+04	1.05	1.13	1.14	1.27	14	14	14	14	1	3	1	430.20
				R.AIPTVYLFQNGQPVDGFQGPQPEEAIR.A	2999.52	0	0	0	0	0/1/0e+00/2e+04/0e+00/3e+03	1/1/0e+00/5e+04/2e+05/1e+04	1/1/6e+05/6e+04/6e+05/2e+04	0/0/0e+00/6e+03/0e+00/5e+03	1.05	1.13	1.14	1.27	14	14	14	14	1	3	2	430.21
				R.AIPTVYLFQNGQPVDGFQGPQPEEAIR.A	2999.52	0	0	0	0	0/0/0e+00/3e+04/0e+00/2e+03	0/0/0e+00/7e+03/0e+00/8e+03	0/0/0e+00/4e+03/0e+00/7e+03	1/1/5e+04/2e+04/9e+04/1e+04	1.05	1.13	1.14	1.27	14	14	14	14	1	3	3	430.22
				R.NEEALELLFGHLR.K	1567.84	0	0	0	0	0/0/0e+00/7e+03/0e+00/2e+04	0/0/0e+00/5e+04/0e+00/3e+05	0/0/0e+00/6e+04/0e+00/7e+05	1/0/1e+06/3e+05/3e+06/2e+05	1.05	1.13	1.14	1.27	14	14	14	14	1	2	1	430.23
				R.NEEALELLFGHLR.K	1567.84	0	0	0	0	0/0/0e+00/4e+04/0e+00/4e+05	0/0/0e+00/6e+04/0e+00/6e+05	0/0/0e+00/2e+05/0e+00/3e+04	1/0/5e+05/1e+05/1e+06/1e+05	1.05	1.13	1.14	1.27	14	14	14	14	1	2	6	430.24
				R.NEEALELLFGHLR.K	1567.84	0	0	0	0	0/0/0e+00/1e+03/0e+00/2e+03	0/0/0e+00/9e+03/0e+00/2e+05	0/0/0e+00/7e+03/0e+00/2e+05	1/0/0e+00/8e+04/3e+06/2e+05	1.05	1.13	1.14	1.27	14	14	14	14	1	3	1	430.25
				R.YQGLVAQIELLK.Q	1429.85	0	0	0	0	0/0/0e+00/3e+03/0e+00/6e+02	0/0/0e+00/3e+04/0e+00/5e+04	0/0/2e+05/5e+04/2e+05/2e+05	0/0/0e+00/6e+04/0e+00/2e+04	1.05	1.13	1.14	1.27	14	14	14	14	1	2	1	430.26
431	P23839	yicC UPF0701 protein YicC	yicC			1.5	1.18	1.17	1.36	7.03	0.29	0.37	0.74	4.06	1.06	1.28	1.34	19	19	19	19	1	123	123456
				R.SHMPEILQWQR.E	1451.73	1.27	0.42	2.11	0	0/1/0e+00/2e+05/0e+00/2e+05	0/2/0e+00/3e+04/0e+00/9e+04	0/1/0e+00/1e+05/0e+00/2e+05	1/0/2e+05/2e+04/3e+05/3e+04	4.06	1.06	1.28	1.34	19	19	19	19	1	2	4	431.1
				R.YLETYFR.L	1018.51	1.1	0	1.08	2.12	1/1/1e+06/8e+04/1e+06/9e+04	0/0/0e+00/6e+05/0e+00/7e+04	0/1/0e+00/1e+06/0e+00/8e+05	0/1/0e+00/2e+04/0e+00/3e+04	4.06	1.06	1.28	1.34	19	19	19	19	1	2	3	431.2
				R.YLETYFR.L	1018.51	0	1.15	1.08	1.36	0/0/0e+00/6e+04/0e+00/6e+04	0/2/0e+00/6e+05/0e+00/5e+05	0/2/0e+00/4e+05/0e+00/3e+05	1/1/2e+06/1e+05/3e+06/2e+05	4.06	1.06	1.28	1.34	19	19	19	19	1	2	4	431.3
				K.MQSDEGEINPVDILR.W	1742.85	1.09	1.21	0	0	1/1/6e+05/3e+05/3e+05/2e+05	1/1/9e+05/4e+05/1e+06/5e+05	0/0/1e+05/3e+05/2e+05/3e+05	0/1/0e+00/5e+05/0e+00/3e+05	4.06	1.06	1.28	1.34	19	19	19	19	1	2	4	431.4
				K.QLVTAANWVK.M	1184.69	0	0	1.18	2.03	0/0/0e+00/2e+06/0e+00/2e+05	0/0/1e+05/4e+05/2e+05/4e+05	0/1/0e+00/5e+05/0e+00/4e+05	0/1/0e+00/7e+05/0e+00/6e+05	4.06	1.06	1.28	1.34	19	19	19	19	1	2	1	431.5
				K.QLVTAANWVK.M	1184.69	1.76	1.27	0	0	0/1/0e+00/2e+06/0e+00/4e+06	0/1/0e+00/1e+06/0e+00/3e+05	0/0/0e+00/1e+06/0e+00/2e+05	1/0/3e+06/3e+05/4e+06/1e+05	4.06	1.06	1.28	1.34	19	19	19	19	1	2	5	431.6
				K.LEDAQVQLENNRLEQELVLLAQR.I	2749.48	0	0.92	0	0	0/0/0e+00/3e+04/0e+00/3e+04	1/1/2e+05/1e+05/2e+05/1e+05	1/0/3e+05/1e+05/2e+05/5e+04	0/0/0e+00/1e+05/0e+00/1e+06	4.06	1.06	1.28	1.34	19	19	19	19	1	3	4	431.7
				K.MQSDEGEINPVDILR.W	1742.85	0	0	1.22	0	0/0/0e+00/1e+05/0e+00/5e+04	0/1/0e+00/7e+04/0e+00/6e+04	1/1/1e+06/5e+05/1e+06/7e+05	0/1/0e+00/3e+05/0e+00/3e+05	4.06	1.06	1.28	1.34	19	19	19	19	1	2	3	431.8
				K.MQSDEGEINPVDILR.W	1742.85	0	0	0.91	0	0/0/0e+00/9e+06/0e+00/9e+05	0/0/5e+05/3e+05/3e+05/4e+05	0/1/0e+00/1e+06/0e+00/1e+06	0/1/0e+00/3e+05/0e+00/1e+05	4.06	1.06	1.28	1.34	19	19	19	19	1	2	5	431.9
				K.MQSDEGEINPVDILR.W	1742.85	0	0	0	0.64	0/0/4e+05/2e+05/3e+05/2e+05	0/0/0e+00/6e+04/0e+00/6e+04	0/2/0e+00/6e+04/0e+00/2e+04	0/1/0e+00/2e+05/0e+00/2e+05	4.06	1.06	1.28	1.34	19	19	19	19	1	2	6	431.10
				K.QLVTAANWVK.M	1184.69	1.73	0	0	0	0/2/0e+00/2e+06/0e+00/2e+06	0/1/0e+00/2e+06/0e+00/1e+05	0/0/0e+00/5e+05/0e+00/1e+05	0/0/8e+05/1e+05/1e+06/2e+05	4.06	1.06	1.28	1.34	19	19	19	19	1	2	6	431.11
				K.VECTLR.Y	804.416	1.5	0	0	0	0/1/0e+00/2e+04/0e+00/5e+04	0/0/0e+00/1e+05/0e+00/9e+04	0/0/0e+00/4e+05/0e+00/1e+06	0/0/0e+00/2e+03/0e+00/4e+04	4.06	1.06	1.28	1.34	19	19	19	19	1	2	3	431.12
				R.EQIQNIE.-	900.455	0	1.28	0	0	1/0/0e+00/4e+03/1e+05/2e+04	0/1/0e+00/9e+03/0e+00/1e+04	1/0/5e+04/4e+03/6e+04/3e+03	0/0/0e+00/1e+02/0e+00/5e+02	4.06	1.06	1.28	1.34	19	19	19	19	1	1	1	431.13
				R.EQIQNIE.-	900.455	0	1.04	0	0	0/0/0e+00/5e+03/0e+00/3e+04	1/1/1e+05/2e+04/2e+05/2e+04	0/0/0e+00/4e+04/0e+00/2e+05	0/0/0e+00/4e+03/0e+00/4e+02	4.06	1.06	1.28	1.34	19	19	19	19	1	1	3	431.14
				R.ESNTLASK.S	904.487	0	0	0	0.54	0/0/0e+00/2e+05/0e+00/5e+05	0/0/1e+06/7e+05/0e+00/3e+05	0/1/0e+00/6e+05/0e+00/3e+05	0/1/0e+00/1e+05/0e+00/3e+05	4.06	1.06	1.28	1.34	19	19	19	19	1	2	5	431.15
				R.ETEGQALK.A	930.502	0	0	1.15	0	1/1/0e+00/0e+00/6e+04/4e+02	0/0/0e+00/7e+01/0e+00/2e+02	0/1/0e+00/3e+03/0e+00/3e+03	0/0/0e+00/7e+02/0e+00/0e+00	4.06	1.06	1.28	1.34	19	19	19	19	1	1	2	431.16
				R.ETEGQALK.A	930.502	20	0	0	0	1/1/0e+00/1e+04/5e+05/5e+04	0/0/0e+00/4e+03/0e+00/2e+04	0/0/5e+04/2e+04/6e+04/6e+03	0/2/0e+00/4e+04/0e+00/4e+04	4.06	1.06	1.28	1.34	19	19	19	19	1	2	1	431.17
				R.RLDFMMQEFNR.E	1513.72	0	0	1.49	0	0/2/0e+00/9e+04/0e+00/1e+05	0/0/0e+00/3e+04/0e+00/2e+04	0/1/0e+00/3e+04/0e+00/6e+04	1/0/2e+05/2e+04/4e+05/2e+04	4.06	1.06	1.28	1.34	19	19	19	19	1	2	6	431.18
				R.SMTAYAR.R	826.401	0	1.23	0	0	0/0/0e+00/6e+04/0e+00/2e+06	1/1/3e+05/4e+04/4e+05/2e+05	0/0/0e+00/2e+04/0e+00/4e+05	0/0/0e+00/1e+04/0e+00/1e+06	4.06	1.06	1.28	1.34	19	19	19	19	1	2	5	431.19
				K.LEDAQVQLENNRLEQELVLLAQR.I	2749.48	0	0	0	0	0/1/0e+00/2e+04/0e+00/4e+04	0/0/0e+00/7e+04/0e+00/2e+04	1/0/1e+06/2e+05/5e+05/1e+05	0/0/0e+00/5e+04/0e+00/2e+04	4.06	1.06	1.28	1.34	19	19	19	19	1	3	3	431.20
				K.SINAEVTNSAIELK.V	1543.85	0	0	0	0	0/0/0e+00/2e+05/0e+00/2e+05	0/0/0e+00/2e+05/0e+00/2e+04	1/0/9e+05/4e+05/4e+05/1e+05	0/0/0e+00/3e+05/0e+00/2e+05	4.06	1.06	1.28	1.34	19	19	19	19	1	2	3	431.21
				K.SINAEVTNSAIELK.V	1543.85	0	0	0	0	0/0/0e+00/5e+05/0e+00/2e+05	1/1/4e+05/3e+05/8e+05/1e+05	0/1/0e+00/3e+05/0e+00/3e+05	0/0/0e+00/2e+05/0e+00/5e+04	4.06	1.06	1.28	1.34	19	19	19	19	1	2	4	431.22
				K.SINAEVTNSAIELK.V	1543.85	0	0	0	0	0/0/1e+06/5e+05/9e+05/2e+05	0/0/0e+00/3e+05/0e+00/6e+04	0/0/0e+00/4e+05/0e+00/9e+03	0/0/0e+00/1e+05/0e+00/2e+04	4.06	1.06	1.28	1.34	19	19	19	19	1	2	5	431.23
				K.SINAEVTNSAIELK.V	1543.85	0	0	0	0	0/0/0e+00/1e+05/0e+00/1e+04	0/0/0e+00/7e+04/0e+00/6e+04	1/1/2e+05/9e+04/7e+05/1e+05	0/0/0e+00/4e+04/0e+00/2e+04	4.06	1.06	1.28	1.34	19	19	19	19	1	3	4	431.24
				K.VLIEQMR.E	915.521	0	0	0	0	0/0/0e+00/1e+05/0e+00/4e+05	0/0/4e+05/4e+05/1e+05/1e+05	0/1/0e+00/3e+05/0e+00/2e+05	0/1/0e+00/2e+04/0e+00/4e+04	4.06	1.06	1.28	1.34	19	19	19	19	1	2	2	431.25
				R.EQIQNIE.-	900.455	0	0	0	0	1/1/3e+05/8e+03/3e+05/1e+04	0/0/0e+00/5e+02/0e+00/8e+01	0/1/0e+00/2e+04/0e+00/3e+04	0/0/0e+00/5e+01/0e+00/1e+03	4.06	1.06	1.28	1.34	19	19	19	19	1	1	2	431.26
				R.ESNTLASK.S	904.487	0	0	0	0	0/0/0e+00/9e+04/0e+00/8e+04	0/0/0e+00/4e+04/0e+00/2e+04	1/0/2e+06/2e+05/6e+05/1e+05	0/0/0e+00/4e+04/0e+00/3e+04	4.06	1.06	1.28	1.34	19	19	19	19	1	2	2	431.27
				R.ESNTLASK.S	904.487	0	0	0	0	0/0/6e+04/2e+05/2e+05/2e+05	0/2/0e+00/2e+05/0e+00/1e+05	0/1/0e+00/6e+04/0e+00/5e+04	0/0/0e+00/1e+03/0e+00/3e+04	4.06	1.06	1.28	1.34	19	19	19	19	1	2	4	431.28
				R.ESNTLASKSINAEVTNSAIELK.V	2403.29	0	0	0	0	0/0/0e+00/2e+06/0e+00/3e+03	0/0/0e+00/9e+04/0e+00/1e+03	0/0/0e+00/5e+04/0e+00/1e+03	0/0/0e+00/5e+04/1e+05/3e+04	4.06	1.06	1.28	1.34	19	19	19	19	1	2	5	431.29
				R.ETEGQALK.A	930.502	0	0	0	0	1/0/4e+04/3e+02/0e+00/5e+02	0/1/0e+00/1e+03/0e+00/3e+03	0/1/0e+00/2e+03/0e+00/6e+03	0/0/0e+00/4e+02/0e+00/4e+03	4.06	1.06	1.28	1.34	19	19	19	19	1	1	3	431.30
				R.ETEGQALK.A	930.502	0	0	0	0	0/0/2e+05/2e+05/5e+04/2e+05	0/0/3e+05/2e+05/6e+05/2e+05	0/1/0e+00/5e+04/0e+00/8e+04	0/0/0e+00/5e+03/0e+00/4e+04	4.06	1.06	1.28	1.34	19	19	19	19	1	2	4	431.31
				R.ETEGQALKALIEQR.L	1640.91	0	0	0	0	0/0/0e+00/6e+03/0e+00/1e+03	0/0/0e+00/1e+04/0e+00/1e+04	0/0/0e+00/1e+04/0e+00/0e+00	0/0/0e+00/2e+04/0e+00/4e+03	4.06	1.06	1.28	1.34	19	19	19	19	1	2	3	431.32
				R.ETEGQALKALIEQR.L	1640.91	0	0	0	0	0/0/0e+00/9e+04/0e+00/4e+04	0/0/0e+00/0e+00/9e+05/9e+04	0/0/0e+00/5e+03/0e+00/7e+04	0/0/0e+00/4e+04/0e+00/2e+03	4.06	1.06	1.28	1.34	19	19	19	19	1	2	5	431.33
				R.ETEGQALKALIEQR.L	1640.91	0	0	0	0	0/0/0e+00/8e+03/0e+00/2e+04	0/1/0e+00/9e+03/0e+00/7e+03	0/1/0e+00/2e+04/0e+00/2e+04	0/1/0e+00/1e+04/0e+00/1e+04	4.06	1.06	1.28	1.34	19	19	19	19	1	2	6	431.34
				R.GKVECTLR.Y	1017.56	0	0	0	0	0/2/0e+00/3e+05/0e+00/2e+05	0/0/9e+05/3e+05/1e+06/9e+04	0/0/0e+00/1e+05/0e+00/2e+05	0/0/0e+00/2e+04/0e+00/2e+04	4.06	1.06	1.28	1.34	19	19	19	19	1	2	4	431.35
				R.IDVAEELDR.L	1086.56	0	0	0	0	0/0/0e+00/1e+05/9e+05/4e+05	0/0/0e+00/2e+05/0e+00/1e+05	0/0/0e+00/9e+04/0e+00/6e+05	0/0/0e+00/3e+03/0e+00/7e+03	4.06	1.06	1.28	1.34	19	19	19	19	1	2	4	431.36
				R.IRSRLTR.G	928.593	0	0	0	0	0/0/0e+00/1e+04/3e+05/3e+03	0/0/0e+00/1e+05/0e+00/6e+04	0/0/0e+00/9e+05/0e+00/6e+04	0/1/0e+00/1e+06/0e+00/1e+05	4.06	1.06	1.28	1.34	19	19	19	19	1	2	5	431.37
				R.SLEPVVR.E	826.491	0	0	0	0	1/0/3e+06/1e+06/7e+05/3e+05	0/0/0e+00/2e+05/0e+00/2e+05	0/2/0e+00/9e+04/0e+00/8e+04	0/0/0e+00/6e+05/0e+00/6e+04	4.06	1.06	1.28	1.34	19	19	19	19	1	2	5	431.38
				R.YEPDVSAQGELILNEK.L	1860.95	0	0	0	0	0/1/0e+00/4e+05/0e+00/2e+05	0/0/0e+00/8e+04/0e+00/4e+04	0/0/5e+05/2e+05/0e+00/1e+05	0/1/0e+00/3e+04/0e+00/3e+04	4.06	1.06	1.28	1.34	19	19	19	19	1	2	2	431.39
				R.YEPDVSAQGELILNEK.L	1860.95	0	0	0	0	1/1/0e+00/5e+04/6e+05/4e+05	0/0/0e+00/2e+05/0e+00/5e+04	0/0/0e+00/4e+04/0e+00/1e+04	0/0/0e+00/9e+04/0e+00/2e+04	4.06	1.06	1.28	1.34	19	19	19	19	1	2	4	431.40
				R.YLETYFR.L	1018.51	0	0	0	0	0/0/0e+00/2e+04/0e+00/2e+04	0/0/0e+00/6e+04/0e+00/1e+04	0/0/0e+00/2e+04/0e+00/2e+04	1/1/2e+05/5e+03/2e+05/8e+03	4.06	1.06	1.28	1.34	19	19	19	19	1	1	4	431.41
432	P61887	rmlA2 Glucose-1-phosphate thymidylyltransferase 2	rmlA2			0.9	0	1.17	1.36	0	0	9.07	0	0.9	NaN	6.24	1.36	3	3	3	3	1	12	13
				K.GIILAGGSGTR.L	1028.6	0.9	0	0.85	1.36	0/1/0e+00/2e+05/0e+00/2e+05	0/1/0e+00/1e+05/0e+00/8e+04	1/1/3e+06/2e+05/2e+06/2e+05	1/1/2e+06/6e+05/4e+06/8e+05	0.9	NaN	6.24	1.36	3	3	3	3	1	2	1	432.1
				M.KGIILAGGSGTR.L	1184.72	0	0	1.17	0	0/0/0e+00/1e+05/0e+00/8e+04	0/0/0e+00/8e+04/0e+00/1e+04	1/1/1e+05/2e+04/2e+05/2e+04	0/0/0e+00/6e+04/0e+00/9e+03	0.9	NaN	6.24	1.36	3	3	3	3	1	2	1	432.2
				R.LHPITR.G	763.471	0	0	16.71	0	0/0/0e+00/9e+02/0e+00/1e+04	0/0/0e+00/6e+02/0e+00/3e+04	0/0/0e+00/1e+04/0e+00/8e+04	0/0/6e+04/9e+02/0e+00/0e+00	0.9	NaN	6.24	1.36	3	3	3	3	1	1	3	432.3
				K.GIILAGGSGTR.L	1028.6	0	0	0	0	0/0/0e+00/7e+03/0e+00/5e+03	0/0/0e+00/0e+00/0e+00/7e+02	0/0/0e+00/0e+00/0e+00/0e+00	1/1/0e+00/1e+02/7e+04/2e+03	0.9	NaN	6.24	1.36	3	3	3	3	1	1	6	432.4
				K.LRHVAAR.T	849.53	0	0	0	0	0/0/0e+00/1e+05/0e+00/5e+05	0/0/0e+00/4e+04/0e+00/1e+05	0/0/0e+00/2e+04/0e+00/4e+04	0/0/0e+00/0e+00/0e+00/3e+03	0.9	NaN	6.24	1.36	3	3	3	3	1	2	4	432.5
				R.FGVVEFDDNFR.A	1371.65	0	0	0	0	0/1/0e+00/2e+04/0e+00/2e+04	0/0/0e+00/2e+05/0e+00/7e+05	1/0/7e+05/1e+05/6e+05/9e+04	0/2/0e+00/7e+03/0e+00/2e+04	0.9	NaN	6.24	1.36	3	3	3	3	1	2	5	432.6
433	Reverse_P09373	pflB Formate acetyltransferase 1	pflB			1.23	1.53	1.18	1.36	0.03	1.24	9.46	0	1.23	1.89	5.82	1.36	8	8	8	8	1	12	234
				S.STDISVK.A	804.459	1.21	1.12	0	1.36	1/1/2e+06/3e+05/2e+06/2e+05	0/2/0e+00/4e+05/0e+00/2e+05	0/0/0e+00/2e+05/0e+00/1e+05	0/1/0e+00/2e+04/0e+00/2e+04	1.23	1.89	5.82	1.36	8	8	8	8	1	2	4	433.1
				S.STDISVK.A	804.459	1.25	1.18	0	0	0/1/0e+00/4e+04/0e+00/1e+05	1/1/7e+04/2e+04/3e+05/3e+04	0/0/0e+00/3e+03/0e+00/7e+03	0/0/0e+00/1e+03/0e+00/7e+02	1.23	1.89	5.82	1.36	8	8	8	8	1	1	4	433.2
				S.STDISVK.A	804.459	0	1.55	1.13	0	0/0/0e+00/4e+04/0e+00/2e+06	1/1/7e+05/1e+05/1e+06/1e+05	0/1/0e+00/8e+05/0e+00/5e+05	0/1/0e+00/3e+04/0e+00/4e+04	1.23	1.89	5.82	1.36	8	8	8	8	1	2	3	433.3
				K.AVSTLSAVAGK.Q	1058.63	0	0	0.9	0	0/0/9e+04/6e+04/0e+00/1e+04	0/2/0e+00/1e+05/0e+00/8e+04	0/2/0e+00/9e+04/0e+00/3e+04	0/1/0e+00/9e+03/0e+00/3e+03	1.23	1.89	5.82	1.36	8	8	8	8	1	2	4	433.4
				K.IGGFPILAR.K	970.596	0	0	20	0	0/0/0e+00/6e+05/0e+00/2e+04	0/1/0e+00/3e+05/0e+00/1e+05	1/1/1e+05/4e+04/4e+05/1e+05	0/0/0e+00/6e+04/0e+00/2e+05	1.23	1.89	5.82	1.36	8	8	8	8	1	2	2	433.5
				R.LIDPTYVDFVGQNHTKR.Y	2059.09	0	1.53	0	0	0/1/0e+00/2e+04/0e+00/2e+04	0/1/0e+00/3e+05/0e+00/1e+05	0/0/0e+00/3e+05/0e+00/8e+03	1/1/0e+00/7e+04/4e+05/9e+04	1.23	1.89	5.82	1.36	8	8	8	8	1	2	4	433.6
				R.RYDGIIRGR.G	1132.65	0	4.08	0	0	0/0/0e+00/7e+04/0e+00/4e+04	1/1/0e+00/8e+05/3e+07/2e+06	0/0/0e+00/2e+06/0e+00/1e+06	0/0/0e+00/8e+05/0e+00/8e+05	1.23	1.89	5.82	1.36	8	8	8	8	1	2	4	433.7
				S.STDISVK.A	804.459	0	0	1.23	0	0/0/0e+00/9e+04/0e+00/5e+05	0/0/0e+00/2e+05/0e+00/1e+04	1/1/2e+06/4e+05/3e+06/4e+05	0/1/0e+00/9e+04/0e+00/2e+05	1.23	1.89	5.82	1.36	8	8	8	8	1	2	2	433.8
				K.KMFREVLDVALDDVR.P	1862.02	0	0	0	0	0/0/5e+05/5e+05/6e+05/1e+05	0/0/0e+00/5e+05/0e+00/5e+04	0/0/0e+00/7e+05/0e+00/3e+03	0/1/0e+00/1e+05/0e+00/6e+04	1.23	1.89	5.82	1.36	8	8	8	8	1	2	6	433.9
				R.GDLGMGGISETAWIPDGSFLEDYEPTR.L	2941.35	0	0	0	0	0/1/0e+00/5e+03/0e+00/9e+03	0/2/0e+00/1e+04/0e+00/2e+04	0/0/0e+00/1e+04/0e+00/1e+04	0/0/0e+00/2e+03/0e+00/4e+03	1.23	1.89	5.82	1.36	8	8	8	8	1	3	4	433.10
				R.YDGIIRGR.G	976.545	0	0	0	0	0/0/0e+00/7e+04/0e+00/8e+04	0/0/0e+00/4e+05/0e+00/3e+05	0/2/0e+00/2e+05/0e+00/1e+05	0/0/8e+04/7e+04/0e+00/3e+04	1.23	1.89	5.82	1.36	8	8	8	8	1	2	1	433.11
				S.STDISVK.A	804.459	0	0	0	0	0/0/0e+00/3e+02/0e+00/2e+03	0/0/0e+00/1e+03/0e+00/1e+02	1/1/2e+05/2e+04/3e+05/2e+04	0/0/0e+00/1e+03/0e+00/1e+03	1.23	1.89	5.82	1.36	8	8	8	8	1	1	2	433.12
434	P0A8U6	metJ Met repressor	metJ			1.14	1.25	1.64	1.36	0	0.07	1.17	0.48	1.14	1.23	1.64	1.46	6	6	6	6	1	123	12346
				K.ITVSIPLK.V	925.621	1.14	1.26	0.82	1.03	1/1/5e+05/4e+04/5e+05/4e+04	0/1/0e+00/6e+04/0e+00/4e+04	0/2/0e+00/1e+05/0e+00/1e+05	1/1/2e+06/7e+04/1e+06/6e+04	1.14	1.23	1.64	1.46	6	6	6	6	1	2	2	434.1
				K.ITVSIPLK.V	925.621	0	0	2.47	1.98	0/0/0e+00/4e+04/0e+00/0e+00	0/0/0e+00/6e+04/0e+00/4e+02	0/2/0e+00/5e+04/0e+00/1e+05	1/1/3e+06/4e+05/4e+06/4e+05	1.14	1.23	1.64	1.46	6	6	6	6	1	2	1	434.2
				K.ITVSIPLK.V	925.621	0	1.3	0	0	0/1/0e+00/5e+02/0e+00/3e+02	1/1/3e+06/2e+05/3e+06/2e+05	0/0/0e+00/8e+03/0e+00/4e+03	0/0/0e+00/2e+02/0e+00/2e+02	1.14	1.23	1.64	1.46	6	6	6	6	1	2	3	434.3
				R.EMGINPETWEY.-	1395.6	0	1.23	0	0	0/0/0e+00/8e+02/0e+00/2e+03	1/1/2e+05/6e+04/4e+05/2e+04	0/0/0e+00/6e+03/0e+00/1e+03	0/0/0e+00/4e+02/0e+00/2e+03	1.14	1.23	1.64	1.46	6	6	6	6	1	1	4	434.4
				R.HATNSELLCEAFLHAFTGQPLPDDADLR.K	3166.52	0	0	0	1.36	0/0/0e+00/9e+04/0e+00/4e+04	0/0/0e+00/6e+04/0e+00/5e+04	0/0/0e+00/3e+03/0e+00/1e+04	1/1/2e+05/4e+04/3e+05/7e+04	1.14	1.23	1.64	1.46	6	6	6	6	1	3	6	434.5
				R.SDEIPEAAK.E	1014.52	0	1.13	0	0	0/0/0e+00/1e+05/0e+00/2e+05	1/1/5e+05/8e+04/5e+05/1e+05	0/1/0e+00/6e+05/0e+00/3e+05	0/0/0e+00/6e+04/0e+00/6e+04	1.14	1.23	1.64	1.46	6	6	6	6	1	2	2	434.6
				K.KSEQVKKITVSIPLKVLKILTDERTRR.Q	3347.12	0	0	0	0	0/0/0e+00/0e+00/0e+00/2e+02	0/0/0e+00/0e+00/0e+00/4e+02	0/0/0e+00/2e+02/0e+00/7e+02	0/0/0e+00/0e+00/0e+00/6e+02	1.14	1.23	1.64	1.46	6	6	6	6	1	3	2	434.7
				R.HATNSELLCEAFLHAFTGQPLPDDADLRK.E	3322.65	0	0	0	0	0/3/0e+00/5e+04/0e+00/2e+04	0/2/0e+00/6e+04/0e+00/2e+04	0/1/0e+00/5e+04/0e+00/2e+04	0/0/8e+05/3e+05/5e+05/2e+05	1.14	1.23	1.64	1.46	6	6	6	6	1	3	1	434.8
				R.HATNSELLCEAFLHAFTGQPLPDDADLRK.E	3322.65	0	0	0	0	0/1/0e+00/2e+04/0e+00/9e+03	0/0/0e+00/4e+04/0e+00/1e+04	0/1/0e+00/5e+04/0e+00/2e+04	0/0/9e+05/1e+05/8e+05/8e+04	1.14	1.23	1.64	1.46	6	6	6	6	1	4	1	434.9
				R.TRRQVNNLR.H	1183.69	0	0	0	0	0/0/0e+00/7e+04/0e+00/4e+04	0/0/0e+00/5e+04/0e+00/4e+03	0/0/0e+00/1e+02/0e+00/3e+03	0/0/0e+00/8e+04/0e+00/1e+03	1.14	1.23	1.64	1.46	6	6	6	6	1	2	5	434.10
435	P77378	ydiR Putative electron transfer flavoprotein subunit Yd	ydiR			0	0	6.09	1.36	0	0	0	0	NaN	NaN	6.09	1.36	2	2	2	2	1	2	35
				R.HEILCR.E	854.443	0	0	0	1.36	0/0/0e+00/1e+05/0e+00/3e+05	0/0/0e+00/2e+05/0e+00/2e+05	1/0/0e+00/3e+04/3e+05/1e+05	0/1/0e+00/3e+04/0e+00/1e+05	NaN	NaN	6.09	1.36	2	2	2	2	1	2	5	435.1
				R.MYGGLAFAQEK.I	1269.64	0	0	6.09	0	0/2/0e+00/2e+04/0e+00/2e+04	0/0/0e+00/1e+06/0e+00/6e+05	1/1/5e+05/1e+06/3e+06/3e+06	0/0/0e+00/1e+05/0e+00/3e+05	NaN	NaN	6.09	1.36	2	2	2	2	1	2	3	435.2
436	P0A8F8	uvrB UvrABC system protein B	uvrB			0	1.37	11.29	1.36	0	3.34	6.51	0.28	NaN	3.13	11.29	1.36	4	4	4	4	1	2	124
				R.LPSALDNR.P	912.503	0	6.98	15.89	0	0/0/0e+00/3e+05/0e+00/2e+05	0/1/0e+00/2e+05/0e+00/6e+05	0/1/0e+00/7e+04/0e+00/5e+05	0/0/3e+04/1e+05/4e+05/6e+05	NaN	3.13	11.29	1.36	4	4	4	4	1	2	1	436.1
				R.SLIQTIGR.A	914.555	0	1.05	0	1.55	0/0/0e+00/1e+05/0e+00/4e+05	0/1/0e+00/2e+06/0e+00/1e+06	0/1/0e+00/8e+05/0e+00/3e+05	1/1/9e+04/7e+04/2e+05/7e+04	NaN	3.13	11.29	1.36	4	4	4	4	1	2	4	436.2
				R.VLVTTLTK.R	929.616	0	1.37	0	1.16	0/0/0e+00/5e+04/0e+00/1e+04	0/1/0e+00/4e+05/0e+00/8e+04	0/0/0e+00/2e+05/0e+00/1e+03	1/1/2e+05/7e+04/2e+05/2e+04	NaN	3.13	11.29	1.36	4	4	4	4	1	2	2	436.3
				R.IVQAMEEIK.E	1115.63	0	0	6.69	0	0/0/0e+00/1e+04/0e+00/2e+04	0/0/0e+00/2e+05/0e+00/9e+05	0/1/0e+00/4e+05/0e+00/2e+06	0/0/2e+06/2e+05/0e+00/6e+04	NaN	3.13	11.29	1.36	4	4	4	4	1	2	4	436.4
				K.AILYGDK.I	834.485	0	0	0	0	0/0/0e+00/2e+06/0e+00/2e+05	0/0/0e+00/1e+06/0e+00/2e+05	0/0/0e+00/3e+05/0e+00/2e+05	1/1/1e+05/7e+05/4e+05/2e+05	NaN	3.13	11.29	1.36	4	4	4	4	1	2	1	436.5
				K.EELAARR.K	871.488	0	0	0	0	0/1/0e+00/7e+03/0e+00/4e+04	0/1/0e+00/2e+04/0e+00/2e+04	0/0/0e+00/2e+04/0e+00/2e+04	0/0/0e+00/1e+03/0e+00/5e+04	NaN	3.13	11.29	1.36	4	4	4	4	1	2	6	436.6
				K.EELAARRK.V	1027.61	0	0	0	0	0/0/0e+00/9e+02/0e+00/3e+02	0/0/0e+00/6e+02/0e+00/6e+02	0/0/0e+00/4e+03/0e+00/3e+03	0/0/0e+00/1e+03/0e+00/2e+05	NaN	3.13	11.29	1.36	4	4	4	4	1	2	1	436.7
				K.SGGDVVDQVVRPTGLLDPIIEVRPVATQVDDLLSEIR.Q	4000.18	0	0	0	0	0/1/0e+00/5e+03/0e+00/2e+04	0/1/0e+00/7e+04/0e+00/4e+04	0/0/0e+00/6e+04/0e+00/3e+04	1/0/4e+05/1e+05/1e+06/2e+05	NaN	3.13	11.29	1.36	4	4	4	4	1	4	2	436.8
				K.VVDILALGQNIAK.T	1408.87	0	0	0	0	0/0/0e+00/3e+04/0e+00/2e+03	0/1/0e+00/1e+05/0e+00/1e+05	0/0/0e+00/5e+04/0e+00/1e+04	1/0/1e+05/6e+04/3e+05/2e+04	NaN	3.13	11.29	1.36	4	4	4	4	1	2	3	436.9
				R.FTIYPK.T	823.484	0	0	0	0	0/0/0e+00/4e+03/0e+00/4e+04	0/0/0e+00/2e+05/0e+00/4e+04	1/0/0e+00/3e+04/2e+05/4e+04	0/0/2e+05/2e+05/5e+05/6e+04	NaN	3.13	11.29	1.36	4	4	4	4	1	2	1	436.10
				R.IVQAMEEIK.E	1115.63	0	0	0	0	0/0/5e+05/4e+05/1e+05/1e+05	0/0/0e+00/2e+04/0e+00/3e+04	0/0/0e+00/3e+05/0e+00/9e+04	0/0/0e+00/1e+05/0e+00/4e+04	NaN	3.13	11.29	1.36	4	4	4	4	1	2	3	436.11
				R.LPSALDNRPLK.F	1278.77	0	0	0	0	0/0/0e+00/3e+05/0e+00/1e+03	0/1/0e+00/5e+04/0e+00/1e+04	0/0/0e+00/4e+03/0e+00/3e+03	0/0/0e+00/2e+04/0e+00/5e+03	NaN	3.13	11.29	1.36	4	4	4	4	1	2	5	436.12
				R.LSLFDPLTGQIVSTIPR.F	1885.08	0	0	0	0	0/0/1e+05/3e+04/0e+00/1e+04	0/0/0e+00/3e+04/0e+00/3e+05	0/0/0e+00/8e+04/0e+00/3e+05	0/0/0e+00/1e+05/0e+00/1e+05	NaN	3.13	11.29	1.36	4	4	4	4	1	2	2	436.13
				R.VLVTTLTK.R	929.616	0	0	0	0	0/1/0e+00/9e+04/0e+00/3e+04	0/0/0e+00/2e+05/0e+00/2e+03	0/0/0e+00/8e+04/0e+00/1e+03	0/0/1e+05/4e+04/0e+00/0e+00	NaN	3.13	11.29	1.36	4	4	4	4	1	2	6	436.14
437	P33224	aidB Putative acyl-CoA dehydrogenase AidB	aidB			0	0	0.75	1.37	0	0	0	0	NaN	NaN	0.75	1.37	1	1	1	1	1	2	2
				R.LARAWDR.R	914.509	0	0	0.75	1.37	0/0/0e+00/3e+04/0e+00/2e+06	0/0/4e+04/8e+05/2e+05/1e+06	0/2/0e+00/7e+05/0e+00/6e+05	0/1/0e+00/2e+05/0e+00/3e+05	NaN	NaN	0.75	1.37	1	1	1	1	1	2	2	437.1
				R.FHPAWHLLMQALCTNR.V	2023.01	0	0	0	0	0/4/0e+00/1e+04/0e+00/6e+03	0/0/0e+00/2e+04/0e+00/2e+04	1/1/1e+05/3e+04/7e+04/2e+04	0/0/0e+00/2e+04/0e+00/9e+03	NaN	NaN	0.75	1.37	1	1	1	1	1	3	2	437.2
				R.LERLKDKLGNR.S	1424.88	0	0	0	0	0/0/0e+00/1e+05/0e+00/2e+04	0/0/0e+00/3e+04/0e+00/0e+00	0/0/0e+00/7e+03/0e+00/0e+00	0/0/0e+00/6e+04/0e+00/1e+03	NaN	NaN	0.75	1.37	1	1	1	1	1	2	2	437.3
				R.VLNKQAGVYDLLSEAFVEVKGQDR.Y	2762.5	0	0	0	0	0/0/0e+00/1e+05/0e+00/7e+02	0/0/0e+00/1e+05/0e+00/6e+02	0/0/0e+00/6e+04/0e+00/1e+03	0/0/0e+00/6e+04/0e+00/2e+04	NaN	NaN	0.75	1.37	1	1	1	1	1	3	6	437.4
				R.YFDRAVR.R	953.508	0	0	0	0	0/0/0e+00/9e+02/0e+00/2e+02	1/1/0e+00/0e+00/2e+05/2e+04	0/0/0e+00/4e+03/0e+00/3e+04	0/2/0e+00/3e+03/0e+00/2e+03	NaN	NaN	0.75	1.37	1	1	1	1	1	1	3	437.5
438	P0AA43	rsuA Ribosomal small subunit pseudouridine synthase A	rsuA			1.22	1.14	0.92	1.37	0	0.14	0.08	0.11	1.22	1.21	0.92	1.34	7	7	7	7	1	234	1246
				K.FIAQQLGVSR.A	1145.66	1.22	1.38	0.97	1.38	1/1/1e+06/4e+05/2e+06/3e+05	0/1/0e+00/1e+05/0e+00/4e+04	1/1/3e+06/1e+05/3e+06/5e+05	1/1/3e+06/1e+05/5e+06/1e+05	1.22	1.21	0.92	1.34	7	7	7	7	1	2	1	438.1
				K.TYLVTLESPVADDTAEQFAK.G	2254.14	0	1.12	0.86	0	0/0/0e+00/4e+03/0e+00/4e+03	1/0/3e+05/3e+04/4e+05/8e+04	1/1/4e+05/2e+04/4e+05/9e+04	0/1/0e+00/2e+04/0e+00/3e+04	1.22	1.21	0.92	1.34	7	7	7	7	1	2	4	438.2
				K.DLTKPAVLEVITPTQVR.L	1936.14	0	0	0	1.18	0/0/0e+00/1e+04/0e+00/9e+03	0/0/0e+00/2e+04/0e+00/6e+03	0/0/0e+00/2e+03/0e+00/8e+02	1/1/7e+05/3e+04/1e+06/3e+04	1.22	1.21	0.92	1.34	7	7	7	7	1	2	4	438.3
				K.FIAQQLGVSR.A	1145.66	0	1.14	0	0	0/1/0e+00/1e+05/0e+00/1e+05	1/1/2e+06/1e+05/3e+06/3e+05	0/0/0e+00/4e+04/0e+00/4e+06	0/1/0e+00/5e+05/0e+00/4e+05	1.22	1.21	0.92	1.34	7	7	7	7	1	2	2	438.4
				R.IGGITLDADLAPGEYRPLTEEEIASVV.-	2856.48	0	0	0	1.31	0/0/0e+00/5e+03/0e+00/3e+03	1/0/5e+05/1e+04/7e+05/1e+04	0/1/0e+00/4e+03/0e+00/1e+04	0/2/0e+00/3e+04/0e+00/5e+04	1.22	1.21	0.92	1.34	7	7	7	7	1	2	4	438.5
				R.MFAAVGNHVVELHR.E	1606.84	0	0	0	1.47	0/0/0e+00/3e+04/0e+00/5e+05	0/2/0e+00/3e+04/0e+00/1e+04	0/0/0e+00/1e+04/0e+00/2e+04	1/1/5e+05/6e+04/1e+06/1e+05	1.22	1.21	0.92	1.34	7	7	7	7	1	3	6	438.6
				R.MFAAVGNHVVELHR.E	1606.84	0	0	0	1.37	0/0/0e+00/2e+04/0e+00/3e+04	0/0/0e+00/3e+04/0e+00/1e+05	0/0/0e+00/4e+04/0e+00/3e+05	1/1/3e+05/3e+04/3e+05/6e+04	1.22	1.21	0.92	1.34	7	7	7	7	1	4	6	438.7
				K.DLTKPAVLEVITPTQVR.L	1936.14	0	0	0	0	0/0/0e+00/2e+02/0e+00/4e+02	0/0/0e+00/7e+01/0e+00/8e+01	0/0/0e+00/5e+02/0e+00/0e+00	0/0/0e+00/0e+00/0e+00/0e+00	1.22	1.21	0.92	1.34	7	7	7	7	1	2	6	438.8
				K.GVQLHNEKDLTKPAVLEVITPTQVR.L	2869.65	0	0	0	0	0/0/0e+00/5e+04/0e+00/7e+04	0/0/0e+00/3e+05/0e+00/0e+00	0/0/0e+00/1e+05/0e+00/2e+03	1/1/0e+00/4e+03/1e+05/8e+03	1.22	1.21	0.92	1.34	7	7	7	7	1	3	4	438.9
				K.LLPEHDVAYDGNPLAQQHGPR.Y	2355.18	0	0	0	0	0/0/0e+00/7e+05/0e+00/2e+05	1/0/4e+05/3e+04/3e+05/3e+04	0/0/0e+00/1e+03/0e+00/5e+02	0/0/0e+00/1e+03/0e+00/4e+02	1.22	1.21	0.92	1.34	7	7	7	7	1	3	5	438.10
				K.TYLVTLESPVADDTAEQFAK.G	2254.14	0	0	0	0	0/0/0e+00/2e+03/0e+00/2e+03	0/0/0e+00/2e+04/0e+00/1e+04	1/1/5e+05/6e+04/8e+05/1e+05	0/1/0e+00/2e+04/0e+00/7e+03	1.22	1.21	0.92	1.34	7	7	7	7	1	2	3	438.11
				K.TYLVTLESPVADDTAEQFAK.G	2254.14	0	0	0	0	1/0/1e+06/6e+04/1e+06/2e+05	0/0/0e+00/3e+05/0e+00/2e+05	0/0/0e+00/1e+05/0e+00/2e+04	0/0/0e+00/1e+03/0e+00/7e+02	1.22	1.21	0.92	1.34	7	7	7	7	1	2	5	438.12
				R.EIRGNRVTVDGEIVR.N	1739.96	0	0	0	0	0/0/0e+00/1e+03/0e+00/1e+03	0/0/0e+00/1e+03/0e+00/9e+02	0/0/0e+00/0e+00/0e+00/0e+00	0/0/0e+00/2e+03/0e+00/1e+03	1.22	1.21	0.92	1.34	7	7	7	7	1	2	4	438.13
				R.IGGITLDADLAPGEYRPLTEEEIASVV.-	2856.48	0	0	0	0	1/0/0e+00/2e+04/4e+05/2e+04	0/0/0e+00/6e+04/0e+00/2e+03	0/0/0e+00/1e+04/0e+00/3e+02	0/0/0e+00/3e+03/0e+00/1e+03	1.22	1.21	0.92	1.34	7	7	7	7	1	2	5	438.14
				R.MFAAVGNHVVELHR.E	1606.84	0	0	0	0	0/0/0e+00/2e+05/0e+00/1e+05	0/1/0e+00/3e+04/0e+00/1e+04	0/0/0e+00/5e+03/0e+00/3e+04	1/0/5e+04/6e+03/2e+05/1e+04	1.22	1.21	0.92	1.34	7	7	7	7	1	2	6	438.15
439	P05020	pyrC Dihydroorotase	pyrC			1.19	1.14	0.99	1.37	0.24	1.5	0.26	0.86	1.19	1.74	1.02	1.51	52	52	52	52	1	1234	123456
				K.LYPANATTNSSHGVTSIDAIMPVLER.M	2785.41	1.34	0.73	0.91	1.32	0/2/0e+00/2e+05/0e+00/9e+04	1/1/1e+06/3e+05/8e+05/2e+05	0/1/0e+00/1e+05/0e+00/3e+05	1/1/2e+07/3e+05/2e+07/5e+05	1.19	1.74	1.02	1.51	52	52	52	52	1	3	4	439.1
				K.TVVPYTSEIYGR.A	1411.73	1.17	1.06	0.65	1.55	1/1/2e+07/7e+05/2e+07/2e+06	1/1/9e+06/3e+05/1e+07/4e+05	1/1/7e+06/2e+05/4e+06/3e+05	0/1/0e+00/1e+05/0e+00/3e+05	1.19	1.74	1.02	1.51	52	52	52	52	1	2	6	439.2
				K.VVFEHITTK.D	1128.65	1.1	1.19	1.12	2.15	1/1/1e+06/3e+05/2e+06/5e+05	1/1/7e+05/8e+04/6e+05/8e+04	1/1/2e+06/4e+05/1e+06/2e+05	1/1/1e+06/3e+05/2e+06/2e+05	1.19	1.74	1.02	1.51	52	52	52	52	1	2	2	439.3
				R.FIESVMEPLR.Q	1247.66	1.19	0.93	0.69	2.35	1/1/4e+06/3e+05/5e+06/4e+05	1/1/5e+06/4e+05/4e+06/8e+05	0/2/0e+00/5e+05/0e+00/5e+05	1/1/4e+06/1e+05/1e+07/3e+05	1.19	1.74	1.02	1.51	52	52	52	52	1	2	3	439.4
				R.GFNEGVFTAAK.L	1195.62	1.35	2.22	1.29	4.67	1/1/3e+06/3e+05/3e+06/5e+05	0/1/0e+00/1e+05/0e+00/3e+05	1/1/3e+06/3e+05/5e+06/4e+05	1/1/7e+05/8e+04/3e+06/2e+05	1.19	1.74	1.02	1.51	52	52	52	52	1	2	1	439.5
				R.VFLGTDSAPHAR.H	1297.68	1.27	5.6	1.33	4.34	1/1/5e+06/2e+05/8e+06/3e+05	0/1/0e+00/3e+04/0e+00/1e+05	1/1/6e+06/5e+05/6e+06/5e+05	0/1/0e+00/5e+04/0e+00/4e+04	1.19	1.74	1.02	1.51	52	52	52	52	1	3	2	439.6
				K.LYPANATTNSSHGVTSIDAIMPVLER.M	2785.41	0	1.06	0.95	1.3	0/0/0e+00/8e+04/0e+00/1e+05	1/1/5e+06/2e+05/5e+06/4e+05	0/3/0e+00/4e+05/0e+00/3e+05	1/1/2e+06/2e+05/3e+06/3e+05	1.19	1.74	1.02	1.51	52	52	52	52	1	3	3	439.7
				K.TVVPYTSEIYGR.A	1411.73	0	1.04	0.59	1.47	0/0/0e+00/2e+05/0e+00/3e+05	1/1/1e+06/8e+04/1e+06/2e+05	0/1/0e+00/6e+04/0e+00/2e+05	1/1/2e+06/2e+05/3e+06/8e+05	1.19	1.74	1.02	1.51	52	52	52	52	1	2	1	439.8
				R.AIVMPNLAPPVTTVEAAVAYR.Q	2211.22	0	2.41	0.98	0.57	0/1/0e+00/2e+04/0e+00/9e+03	0/1/0e+00/4e+04/0e+00/5e+04	1/1/1e+06/2e+05/1e+06/2e+05	0/1/0e+00/2e+05/0e+00/1e+05	1.19	1.74	1.02	1.51	52	52	52	52	1	2	2	439.9
				R.AIVMPNLAPPVTTVEAAVAYR.Q	2211.22	1.08	0	1.69	1.08	1/1/3e+06/2e+05/2e+06/3e+05	0/1/0e+00/2e+05/0e+00/6e+05	1/1/7e+04/9e+04/1e+05/1e+05	0/1/0e+00/7e+05/0e+00/3e+05	1.19	1.74	1.02	1.51	52	52	52	52	1	3	1	439.10
				R.AIVMPNLAPPVTTVEAAVAYR.Q	2211.22	0	2.42	0.99	0.77	0/1/0e+00/3e+04/0e+00/4e+04	0/1/0e+00/2e+05/0e+00/3e+05	1/1/9e+06/9e+05/9e+06/1e+06	0/1/0e+00/2e+05/0e+00/2e+05	1.19	1.74	1.02	1.51	52	52	52	52	1	3	2	439.11
				R.ELVASGFNR.V	1019.54	1.02	0.84	0	0.93	1/1/4e+05/9e+05/6e+05/3e+05	1/1/1e+07/8e+05/1e+07/5e+05	0/0/4e+06/3e+05/3e+06/4e+05	0/1/0e+00/7e+05/0e+00/2e+05	1.19	1.74	1.02	1.51	52	52	52	52	1	2	5	439.12
				R.FIESVMEPLR.Q	1247.66	1.17	1.29	1.23	0	1/1/1e+07/4e+05/1e+07/1e+06	1/1/6e+06/5e+05/4e+06/2e+06	1/1/2e+07/9e+05/2e+07/3e+06	0/0/0e+00/6e+05/0e+00/7e+05	1.19	1.74	1.02	1.51	52	52	52	52	1	2	2	439.13
				R.GFNEGVFTAAK.L	1195.62	0	1.05	0.4	1.72	0/0/0e+00/1e+05/0e+00/1e+05	1/1/3e+06/4e+05/3e+06/3e+05	0/1/0e+00/1e+06/0e+00/2e+05	1/1/6e+06/4e+05/9e+06/6e+05	1.19	1.74	1.02	1.51	52	52	52	52	1	2	2	439.14
				R.ILDAVPAGHDFTPLMTCYLTDSLDPNELER.G	3432.65	0	0.88	0.82	1.37	0/2/0e+00/5e+04/0e+00/4e+04	1/1/1e+06/9e+04/1e+06/8e+04	1/1/2e+06/1e+05/1e+06/2e+05	0/1/0e+00/3e+05/0e+00/5e+05	1.19	1.74	1.02	1.51	52	52	52	52	1	3	2	439.15
				R.VFLGTDSAPHAR.H	1297.68	1.28	6.85	1.2	0	1/1/1e+06/6e+04/1e+06/7e+04	1/1/0e+00/1e+04/4e+05/1e+04	1/1/1e+06/1e+05/2e+06/1e+05	0/0/0e+00/3e+04/0e+00/8e+04	1.19	1.74	1.02	1.51	52	52	52	52	1	2	2	439.16
				R.VFLGTDSAPHAR.H	1297.68	1.28	0	0.86	1	0/1/0e+00/6e+04/0e+00/6e+04	0/0/0e+00/2e+05/0e+00/1e+05	0/1/0e+00/2e+05/0e+00/4e+05	1/1/6e+06/4e+05/6e+06/4e+05	1.19	1.74	1.02	1.51	52	52	52	52	1	3	4	439.17
				K.LYPANATTNSSHGVTSIDAIMPVLER.M	2785.41	0	1.47	1.25	0	1/0/3e+05/1e+05/7e+05/2e+05	0/1/0e+00/1e+05/0e+00/2e+05	1/1/2e+06/2e+05/2e+06/6e+05	0/2/0e+00/1e+05/0e+00/2e+05	1.19	1.74	1.02	1.51	52	52	52	52	1	3	2	439.18
				K.LYPANATTNSSHGVTSIDAIMPVLER.M	2785.41	0	1.44	1.18	0	0/0/0e+00/6e+04/0e+00/3e+04	0/0/0e+00/1e+05/0e+00/7e+04	1/1/2e+06/2e+05/2e+06/1e+05	0/0/0e+00/8e+04/0e+00/7e+04	1.19	1.74	1.02	1.51	52	52	52	52	1	4	2	439.19
				K.TVVPYTSEIYGR.A	1411.73	0	2.79	1.19	0	0/0/0e+00/1e+06/0e+00/3e+05	0/2/0e+00/2e+05/0e+00/3e+05	1/1/2e+07/1e+06/2e+07/1e+06	0/0/0e+00/5e+05/0e+00/1e+05	1.19	1.74	1.02	1.51	52	52	52	52	1	2	5	439.20
				K.VVFEHITTK.D	1128.65	0	1.16	0	1.69	0/0/0e+00/3e+05/0e+00/1e+06	1/1/2e+06/1e+05/2e+06/1e+05	0/1/0e+00/4e+05/0e+00/2e+05	1/1/1e+06/2e+05/2e+06/1e+05	1.19	1.74	1.02	1.51	52	52	52	52	1	2	3	439.21
				R.AIVMPNLAPPVTTVEAAVAYR.Q	2211.22	1.06	0	0	1.14	1/1/1e+06/6e+04/2e+06/9e+04	0/0/0e+00/3e+04/0e+00/2e+05	0/2/0e+00/3e+04/0e+00/5e+04	1/1/9e+06/2e+05/1e+07/2e+05	1.19	1.74	1.02	1.51	52	52	52	52	1	2	1	439.22
				R.AIVMPNLAPPVTTVEAAVAYR.Q	2211.22	0	0.87	0.97	0	0/5/0e+00/9e+03/0e+00/5e+03	1/1/1e+06/2e+05/8e+05/2e+05	0/1/0e+00/2e+05/0e+00/1e+05	0/1/0e+00/2e+04/0e+00/1e+04	1.19	1.74	1.02	1.51	52	52	52	52	1	2	3	439.23
				R.AIVMPNLAPPVTTVEAAVAYR.Q	2211.22	0	0.85	0.86	0	0/3/0e+00/2e+04/0e+00/3e+04	1/1/1e+07/1e+06/1e+07/1e+06	0/1/0e+00/3e+05/0e+00/5e+05	0/1/0e+00/1e+04/0e+00/2e+04	1.19	1.74	1.02	1.51	52	52	52	52	1	3	3	439.24
				R.EEQQVAESIALTDDTLVPFLAGETVR.W	2859.46	0	1.39	1.09	0	1/0/2e+05/6e+03/1e+05/8e+03	1/1/1e+06/2e+04/1e+06/2e+04	0/1/0e+00/8e+03/0e+00/9e+04	0/1/0e+00/2e+04/0e+00/2e+04	1.19	1.74	1.02	1.51	52	52	52	52	1	2	4	439.25
				R.GFNEGVFTAAK.L	1195.62	1.24	0	1.3	0	1/1/5e+05/8e+03/6e+05/9e+03	0/0/0e+00/1e+03/0e+00/2e+03	1/1/0e+00/3e+03/1e+05/4e+03	0/0/0e+00/0e+00/0e+00/1e+03	1.19	1.74	1.02	1.51	52	52	52	52	1	1	1	439.26
				R.GFNEGVFTAAK.L	1195.62	0	1.05	0	1.57	0/0/0e+00/2e+03/0e+00/4e+02	1/1/1e+05/1e+04/2e+05/1e+04	0/0/0e+00/4e+02/0e+00/0e+00	0/1/0e+00/4e+03/0e+00/6e+03	1.19	1.74	1.02	1.51	52	52	52	52	1	1	2	439.27
				R.LAATITPQHLMFNR.N	1639.89	0.34	0	0	1.36	0/1/0e+00/1e+05/0e+00/5e+04	0/0/0e+00/8e+03/0e+00/1e+05	0/1/0e+00/7e+04/0e+00/2e+05	1/1/1e+06/2e+05/1e+06/2e+05	1.19	1.74	1.02	1.51	52	52	52	52	1	2	3	439.28
				R.LAATITPQHLMFNR.N	1639.89	1.35	0	1.17	0	1/1/0e+00/2e+05/4e+05/6e+04	1/0/7e+06/3e+05/5e+06/3e+05	0/1/0e+00/4e+05/0e+00/2e+05	0/0/0e+00/8e+04/0e+00/7e+04	1.19	1.74	1.02	1.51	52	52	52	52	1	3	5	439.29
				R.VFLGTDSAPHAR.H	1297.68	1.16	0	0	1.7	1/1/8e+05/4e+04/6e+05/4e+04	0/0/0e+00/2e+04/0e+00/4e+04	0/0/0e+00/9e+05/0e+00/4e+04	0/1/0e+00/1e+05/0e+00/1e+05	1.19	1.74	1.02	1.51	52	52	52	52	1	2	3	439.30
				R.VFLGTDSAPHAR.H	1297.68	0	1.11	0.86	0	0/0/0e+00/3e+04/0e+00/3e+04	1/1/2e+07/6e+05/2e+07/6e+05	1/1/4e+06/3e+05/3e+06/2e+05	0/0/0e+00/3e+03/0e+00/2e+03	1.19	1.74	1.02	1.51	52	52	52	52	1	3	3	439.31
				K.IGMPLLVHGEVTHADIDIFDR.E	2376.23	0	0	0	1.66	0/0/0e+00/3e+04/0e+00/1e+05	0/0/0e+00/1e+05/0e+00/4e+04	0/0/0e+00/1e+05/0e+00/2e+04	1/1/6e+05/1e+05/7e+05/3e+05	1.19	1.74	1.02	1.51	52	52	52	52	1	3	4	439.32
				K.IGMPLLVHGEVTHADIDIFDR.E	2376.23	0	0	0	1.2	0/0/0e+00/3e+05/0e+00/2e+05	0/0/0e+00/1e+05/0e+00/4e+04	0/1/0e+00/6e+04/0e+00/1e+04	1/1/5e+05/1e+05/8e+05/1e+05	1.19	1.74	1.02	1.51	52	52	52	52	1	3	5	439.33
				K.IGMPLLVHGEVTHADIDIFDR.E	2376.23	0	0	0	1.8	0/0/0e+00/5e+03/0e+00/5e+03	0/0/0e+00/1e+03/0e+00/1e+04	0/2/0e+00/2e+04/0e+00/2e+04	1/1/4e+05/9e+04/5e+05/2e+05	1.19	1.74	1.02	1.51	52	52	52	52	1	4	4	439.34
				K.LYPANATTNSSHGVTSIDAIMPVLER.M	2785.41	0	0	0	1.21	0/0/0e+00/4e+03/0e+00/6e+03	0/0/0e+00/5e+03/0e+00/5e+03	0/0/0e+00/4e+03/0e+00/5e+02	1/1/0e+00/4e+04/6e+05/5e+04	1.19	1.74	1.02	1.51	52	52	52	52	1	2	4	439.35
				K.TVVPYTSEIYGR.A	1411.73	0	0	0	1.54	0/1/0e+00/6e+04/0e+00/1e+05	0/0/0e+00/2e+04/0e+00/1e+05	0/1/0e+00/1e+05/0e+00/1e+05	1/1/7e+05/7e+04/1e+06/1e+05	1.19	1.74	1.02	1.51	52	52	52	52	1	2	2	439.36
				N.GPQFYGLPVNDTFIELVR.E	2093.1	0	0	0	1.2	0/1/0e+00/1e+05/0e+00/5e+04	0/1/0e+00/3e+05/0e+00/1e+05	0/0/0e+00/7e+04/0e+00/6e+04	1/1/2e+05/7e+04/1e+05/6e+04	1.19	1.74	1.02	1.51	52	52	52	52	1	2	5	439.37
				N.LAPPVTTVEAAVAYR.Q	1584.89	0	0	0	1.59	0/0/0e+00/1e+05/0e+00/5e+05	0/0/0e+00/9e+04/0e+00/1e+04	0/0/0e+00/4e+05/0e+00/4e+04	1/1/4e+05/1e+05/8e+05/2e+05	1.19	1.74	1.02	1.51	52	52	52	52	1	2	3	439.38
				R.EEQQVAESIALTDDTLVPFLAGETVR.W	2859.46	0	0	0.98	0	0/0/0e+00/4e+03/0e+00/3e+03	0/0/0e+00/9e+03/0e+00/5e+03	1/1/2e+06/6e+04/3e+06/6e+04	0/1/0e+00/5e+04/0e+00/9e+04	1.19	1.74	1.02	1.51	52	52	52	52	1	2	3	439.39
				R.EEQQVAESIALTDDTLVPFLAGETVR.W	2859.46	1.55	0	0	0	1/1/3e+05/4e+04/7e+05/6e+04	0/0/0e+00/6e+03/0e+00/1e+05	0/0/0e+00/1e+03/0e+00/7e+04	0/0/0e+00/5e+03/0e+00/8e+03	1.19	1.74	1.02	1.51	52	52	52	52	1	2	5	439.40
				R.FIESVMEPLR.Q	1247.66	0	0	0	0.77	0/0/0e+00/2e+04/0e+00/2e+03	0/0/0e+00/4e+03/0e+00/8e+02	0/0/0e+00/5e+03/0e+00/3e+03	1/1/1e+05/2e+04/2e+05/2e+04	1.19	1.74	1.02	1.51	52	52	52	52	1	1	4	439.41
				R.FIESVMEPLR.Q	1247.66	0	0	0	0.81	0/0/0e+00/1e+05/0e+00/6e+04	0/0/0e+00/3e+05/0e+00/2e+05	0/0/0e+00/1e+06/0e+00/5e+05	1/1/9e+06/5e+05/8e+06/5e+05	1.19	1.74	1.02	1.51	52	52	52	52	1	2	4	439.42
				R.GFNEGVFTAAK.L	1195.62	0	0	0	0.63	0/0/0e+00/3e+02/0e+00/6e+02	0/0/0e+00/9e+03/0e+00/2e+02	0/0/0e+00/1e+03/0e+00/0e+00	1/1/5e+05/4e+04/1e+05/2e+04	1.19	1.74	1.02	1.51	52	52	52	52	1	1	3	439.43
				R.ILDAVPAGHDFTPLMTCYLTDSLDPNELER.G	3432.65	0	0	0	1.44	1/0/2e+05/3e+04/1e+05/1e+05	0/0/0e+00/5e+03/0e+00/6e+03	0/0/0e+00/2e+03/0e+00/2e+04	0/1/0e+00/2e+04/0e+00/3e+04	1.19	1.74	1.02	1.51	52	52	52	52	1	3	4	439.44
				R.LAATITPQHLMFNR.N	1639.89	0	0	0	1.44	0/0/0e+00/3e+04/0e+00/7e+04	0/1/0e+00/6e+04/0e+00/7e+04	0/0/2e+05/2e+05/4e+05/4e+05	1/1/3e+06/2e+05/4e+06/2e+05	1.19	1.74	1.02	1.51	52	52	52	52	1	3	3	439.45
				R.NIHQQALR.E	1006.57	1.49	0	0	0	0/1/0e+00/3e+04/0e+00/2e+04	1/0/7e+04/8e+03/3e+05/1e+04	0/0/0e+00/1e+02/0e+00/4e+01	0/0/0e+00/2e+02/0e+00/4e+01	1.19	1.74	1.02	1.51	52	52	52	52	1	1	5	439.46
				R.NIHQQALR.E	1006.57	1.18	0	0	0	1/1/1e+05/1e+04/3e+05/6e+03	0/1/0e+00/2e+02/0e+00/2e+02	0/0/0e+00/6e+01/0e+00/1e+02	0/0/0e+00/1e+02/0e+00/1e+02	1.19	1.74	1.02	1.51	52	52	52	52	1	1	6	439.47
				R.NIHQQALR.E	1006.57	0	0	1.15	0	0/0/0e+00/9e+05/0e+00/4e+05	1/0/1e+06/2e+05/4e+06/1e+05	0/1/0e+00/4e+04/0e+00/5e+04	0/0/0e+00/7e+03/0e+00/4e+04	1.19	1.74	1.02	1.51	52	52	52	52	1	2	5	439.48
				R.NIHQQALR.E	1006.57	1.11	0	0	0	1/1/5e+05/2e+05/8e+05/8e+04	1/0/3e+05/5e+04/5e+05/3e+04	0/0/0e+00/2e+04/0e+00/4e+04	0/0/0e+00/5e+03/0e+00/2e+04	1.19	1.74	1.02	1.51	52	52	52	52	1	2	6	439.49
				R.QRLTALK.V	884.581	0	0	0.99	0	0/0/7e+04/1e+05/0e+00/6e+02	0/0/0e+00/1e+05/0e+00/3e+03	0/1/0e+00/9e+04/0e+00/8e+04	0/1/0e+00/4e+04/0e+00/8e+03	1.19	1.74	1.02	1.51	52	52	52	52	1	2	6	439.50
				R.VFLGTDSAPHAR.H	1297.68	0	0	0	0.9	0/0/0e+00/9e+04/0e+00/2e+05	0/0/5e+05/1e+05/2e+05/7e+04	0/0/0e+00/2e+05/0e+00/6e+04	1/1/2e+06/8e+04/2e+06/6e+04	1.19	1.74	1.02	1.51	52	52	52	52	1	2	4	439.51
				R.VFLGTDSAPHAR.H	1297.68	0	0	0	0.99	0/0/0e+00/2e+04/0e+00/9e+04	0/0/0e+00/9e+04/0e+00/2e+05	0/0/0e+00/3e+04/0e+00/2e+05	1/1/9e+05/2e+05/1e+06/1e+05	1.19	1.74	1.02	1.51	52	52	52	52	1	3	5	439.52
				K.LYPANATTNSSHGVTSIDAIMPVLER.M	2785.41	0	0	0	0	0/0/8e+05/2e+05/7e+05/5e+05	0/3/0e+00/4e+04/0e+00/2e+04	0/0/0e+00/4e+04/0e+00/3e+04	0/0/0e+00/2e+04/0e+00/1e+04	1.19	1.74	1.02	1.51	52	52	52	52	1	3	1	439.53
				K.VVFEHITTK.D	1128.65	0	0	0	0	0/0/0e+00/1e+03/0e+00/0e+00	0/0/0e+00/2e+02/0e+00/2e+02	0/0/0e+00/6e+02/0e+00/2e+03	1/0/5e+04/2e+03/1e+05/3e+03	1.19	1.74	1.02	1.51	52	52	52	52	1	1	3	439.54
				R.DGDMLK.T	733.368	0	0	0	0	0/0/0e+00/6e+03/0e+00/1e+03	0/0/0e+00/3e+04/0e+00/8e+03	1/0/2e+05/9e+04/4e+05/3e+04	0/0/0e+00/3e+02/0e+00/1e+03	1.19	1.74	1.02	1.51	52	52	52	52	1	1	3	439.55
				R.DGDMLK.T	733.368	0	0	0	0	0/0/0e+00/7e+04/0e+00/4e+04	0/0/2e+05/8e+04/3e+05/2e+04	0/0/0e+00/9e+03/0e+00/8e+03	0/0/0e+00/1e+02/0e+00/8e+02	1.19	1.74	1.02	1.51	52	52	52	52	1	1	4	439.56
				R.EEQQVAESIALTDDTLVPFLAGETVR.W	2859.46	0	0	0	0	0/0/0e+00/5e+03/0e+00/4e+03	0/2/0e+00/6e+03/0e+00/1e+04	0/0/0e+00/3e+03/0e+00/5e+03	0/1/0e+00/1e+03/0e+00/1e+03	1.19	1.74	1.02	1.51	52	52	52	52	1	3	4	439.57
				R.ELVASGFNR.V	1019.54	0	0	0	0	0/0/0e+00/6e+03/0e+00/1e+03	0/0/0e+00/5e+04/0e+00/5e+03	0/0/8e+05/6e+04/4e+05/2e+04	0/0/0e+00/2e+03/0e+00/1e+03	1.19	1.74	1.02	1.51	52	52	52	52	1	1	4	439.58
				R.ELVASGFNR.V	1019.54	0	0	0	0	0/1/0e+00/1e+04/0e+00/2e+03	1/0/3e+05/6e+04/3e+05/2e+04	0/1/0e+00/2e+04/0e+00/1e+04	0/0/0e+00/2e+03/0e+00/2e+03	1.19	1.74	1.02	1.51	52	52	52	52	1	1	5	439.59
				R.ELVASGFNR.V	1019.54	0	0	0	0	1/1/2e+05/2e+04/2e+05/1e+04	0/0/0e+00/8e+01/0e+00/2e+02	0/0/0e+00/4e+01/0e+00/1e+02	0/0/0e+00/5e+04/0e+00/2e+03	1.19	1.74	1.02	1.51	52	52	52	52	1	1	6	439.60
				R.FIESVMEPLR.Q	1247.66	0	0	0	0	0/0/1e+05/7e+03/2e+05/3e+04	0/0/0e+00/0e+00/0e+00/0e+00	0/0/0e+00/6e+02/0e+00/0e+00	0/0/0e+00/5e+02/0e+00/0e+00	1.19	1.74	1.02	1.51	52	52	52	52	1	1	2	439.61
				R.FIESVMEPLRQR.L	1531.82	0	0	0	0	0/1/0e+00/2e+05/0e+00/1e+05	0/0/0e+00/8e+04/0e+00/2e+05	0/0/0e+00/6e+05/0e+00/5e+04	0/0/2e+05/1e+05/0e+00/7e+03	1.19	1.74	1.02	1.51	52	52	52	52	1	2	6	439.62
				R.GFNEGVFTAAKLYPANATTNSSHGVTSIDAIMPVLER.M	3936	0	0	0	0	0/0/0e+00/1e+03/0e+00/7e+02	0/1/0e+00/6e+03/0e+00/2e+03	0/0/0e+00/7e+02/0e+00/4e+02	0/0/0e+00/8e+03/0e+00/9e+02	1.19	1.74	1.02	1.51	52	52	52	52	1	3	4	439.63
				R.ILDAVPAGHDFTPLMTCY.L	2048.98	0	0	0	0	0/3/0e+00/1e+04/0e+00/9e+03	0/1/0e+00/3e+04/0e+00/6e+03	0/0/0e+00/1e+05/0e+00/9e+04	1/1/0e+00/1e+04/2e+05/4e+04	1.19	1.74	1.02	1.51	52	52	52	52	1	2	3	439.64
				R.ILDAVPAGHDFTPLMTCYLTDSLDPNELER.G	3432.65	0	0	0	0	0/0/0e+00/2e+03/0e+00/1e+03	0/0/0e+00/1e+03/0e+00/8e+02	0/0/0e+00/4e+03/0e+00/7e+03	1/0/1e+05/1e+04/3e+05/1e+04	1.19	1.74	1.02	1.51	52	52	52	52	1	2	3	439.65
				R.ILDAVPAGHDFTPLMTCYLTDSLDPNELER.G	3432.65	0	0	0	0	0/0/0e+00/2e+03/0e+00/2e+03	0/0/0e+00/2e+03/0e+00/1e+03	0/1/0e+00/2e+03/0e+00/1e+03	0/0/8e+04/3e+02/6e+04/5e+02	1.19	1.74	1.02	1.51	52	52	52	52	1	3	3	439.66
				R.LAATITPQHLMFNR.N	1639.89	0	0	0	0	0/0/0e+00/1e+06/0e+00/3e+04	1/0/0e+00/8e+04/2e+05/2e+05	1/0/5e+05/7e+04/6e+05/7e+04	0/0/0e+00/2e+05/0e+00/2e+05	1.19	1.74	1.02	1.51	52	52	52	52	1	2	4	439.67
				R.LAATITPQHLMFNR.N	1639.89	0	0	0	0	0/0/0e+00/2e+05/0e+00/2e+04	1/0/5e+06/2e+05/7e+06/6e+05	1/0/3e+06/3e+05/4e+06/3e+05	0/0/0e+00/3e+04/0e+00/3e+05	1.19	1.74	1.02	1.51	52	52	52	52	1	3	4	439.68
				R.NIHQQALR.E	1006.57	0	0	0	0	0/0/0e+00/5e+02/0e+00/2e+02	0/0/0e+00/1e+04/0e+00/5e+02	1/0/2e+05/8e+03/4e+05/2e+04	0/0/0e+00/7e+02/0e+00/1e+02	1.19	1.74	1.02	1.51	52	52	52	52	1	1	3	439.69
				R.NIHQQALR.E	1006.57	0	0	0	0	0/0/0e+00/6e+05/0e+00/3e+05	0/0/0e+00/3e+05/0e+00/1e+05	1/0/5e+05/2e+05/1e+06/7e+04	0/0/0e+00/8e+03/0e+00/6e+03	1.19	1.74	1.02	1.51	52	52	52	52	1	2	4	439.70
				R.VFLGTDSAPHAR.H	1297.68	0	0	0	0	0/0/0e+00/0e+00/0e+00/2e+03	0/0/0e+00/8e+03/0e+00/2e+02	0/0/0e+00/3e+02/0e+00/0e+00	1/0/8e+04/3e+03/0e+00/3e+03	1.19	1.74	1.02	1.51	52	52	52	52	1	1	4	439.71
440	P0A796	pfkA ATP-dependent 6-phosphofructokinase isozyme 1	pfkA			1.1	1.03	1	1.37	0.33	0.47	0.17	0.51	1.2	1.02	0.95	1.48	34	34	34	34	1	123	123456
				R.AVAIENLK.K	912.564	1.11	1.55	0.67	0.66	1/1/6e+06/5e+05/1e+07/2e+05	1/1/1e+06/4e+05/3e+06/2e+05	1/1/5e+06/6e+05/4e+06/2e+05	0/3/0e+00/2e+05/0e+00/6e+04	1.2	1.02	0.95	1.48	34	34	34	34	1	2	6	440.1
				R.ISVVEVMGR.Y	1016.57	1.25	0.94	0.92	1.39	0/1/0e+00/1e+05/0e+00/9e+04	0/1/0e+00/7e+05/0e+00/3e+05	1/1/3e+06/8e+05/3e+06/3e+05	1/1/2e+06/3e+05/3e+06/2e+05	1.2	1.02	0.95	1.48	34	34	34	34	1	2	4	440.2
				K.IGVLTSGGDAPGMNAAIR.G	1726.9	0	1.11	0.92	1.36	0/1/0e+00/1e+05/0e+00/1e+05	1/1/3e+06/3e+05/3e+06/2e+05	1/1/2e+06/1e+05/2e+06/1e+05	1/1/4e+06/4e+05/5e+06/4e+05	1.2	1.02	0.95	1.48	34	34	34	34	1	2	4	440.3
				R.AVAIENLK.K	912.564	0	0.47	0.59	1.75	0/0/0e+00/4e+05/0e+00/2e+04	1/1/7e+06/5e+05/4e+06/4e+05	0/2/0e+00/2e+05/0e+00/7e+04	1/1/5e+05/3e+05/6e+05/1e+05	1.2	1.02	0.95	1.48	34	34	34	34	1	2	1	440.4
				R.GGTFLGSAR.F	892.477	1.27	0	1.05	1.36	0/3/0e+00/9e+04/0e+00/8e+04	0/0/0e+00/6e+04/0e+00/5e+05	1/1/2e+06/6e+05/2e+06/5e+05	0/2/0e+00/3e+05/0e+00/4e+05	1.2	1.02	0.95	1.48	34	34	34	34	1	2	2	440.5
				R.GGTFLGSAR.F	892.477	1.1	1.08	0	1.89	1/1/3e+06/3e+05/3e+06/4e+05	1/1/4e+06/4e+05/4e+06/4e+05	0/0/0e+00/7e+05/0e+00/1e+06	1/1/7e+05/8e+04/1e+06/1e+05	1.2	1.02	0.95	1.48	34	34	34	34	1	2	3	440.6
				R.YSVSDMINR.G	1111.53	0	0.73	1.01	1.39	0/0/0e+00/1e+04/0e+00/1e+04	0/1/0e+00/1e+05/0e+00/9e+04	0/1/0e+00/4e+04/0e+00/1e+05	1/1/1e+06/6e+04/1e+06/1e+05	1.2	1.02	0.95	1.48	34	34	34	34	1	2	1	440.7
				R.YSVSDMINR.G	1111.53	1.04	1.05	1.01	0	1/1/8e+06/1e+05/9e+06/2e+05	1/1/6e+06/1e+05/6e+06/2e+05	1/1/4e+06/1e+05/4e+06/2e+05	0/1/0e+00/6e+04/0e+00/3e+04	1.2	1.02	0.95	1.48	34	34	34	34	1	2	6	440.8
				K.GDWLDCAK.K	1019.47	0	1.54	1.05	0	0/0/0e+00/3e+03/0e+00/7e+03	1/1/2e+05/2e+05/6e+05/4e+05	0/1/0e+00/1e+05/0e+00/3e+05	0/1/0e+00/5e+04/0e+00/3e+04	1.2	1.02	0.95	1.48	34	34	34	34	1	2	4	440.9
				R.ATVLGHIQR.G	1021.6	0	1.87	0	1.37	1/0/5e+05/2e+05/7e+05/6e+04	0/1/0e+00/2e+05/0e+00/5e+04	0/0/1e+06/6e+05/9e+05/6e+05	0/3/0e+00/7e+04/0e+00/5e+04	1.2	1.02	0.95	1.48	34	34	34	34	1	2	3	440.10
				R.ATVLGHIQR.G	1021.6	0	0.04	0	1.12	0/0/0e+00/4e+05/0e+00/4e+05	0/1/0e+00/6e+05/0e+00/3e+05	0/0/0e+00/2e+05/0e+00/3e+05	1/1/2e+06/1e+05/2e+06/8e+04	1.2	1.02	0.95	1.48	34	34	34	34	1	2	4	440.11
				R.GGTFLGSAR.F	892.477	0	0.93	0	1.87	1/1/1e+05/8e+03/2e+05/8e+03	1/1/1e+05/1e+04/1e+05/1e+04	0/0/0e+00/4e+04/0e+00/3e+04	1/1/1e+05/1e+04/1e+05/2e+04	1.2	1.02	0.95	1.48	34	34	34	34	1	1	3	440.12
				R.LTEMGFPCIGLPGTIDNDIK.G	2247.14	0	0	1.13	3.16	0/0/1e+05/1e+04/2e+05/3e+04	0/0/0e+00/1e+04/0e+00/8e+04	1/1/4e+05/2e+05/5e+05/2e+05	0/1/0e+00/2e+04/0e+00/2e+05	1.2	1.02	0.95	1.48	34	34	34	34	1	2	3	440.13
				R.LTEMGFPCIGLPGTIDNDIK.G	2247.14	0	0	0.87	1.68	0/0/2e+05/2e+04/3e+05/1e+04	1/1/4e+05/1e+05/6e+05/5e+04	1/1/5e+05/8e+04/4e+05/8e+04	1/1/2e+06/2e+05/2e+06/3e+05	1.2	1.02	0.95	1.48	34	34	34	34	1	2	4	440.14
				R.MVQLDR.Y	788.422	0	0.88	0.74	0	0/2/0e+00/3e+04/0e+00/4e+04	1/1/2e+05/2e+04/2e+05/2e+04	0/1/0e+00/3e+04/0e+00/2e+04	0/0/0e+00/7e+03/0e+00/2e+02	1.2	1.02	0.95	1.48	34	34	34	34	1	1	6	440.15
				K.GDWLDCAK.K	1019.47	0	0	1	0	0/1/0e+00/3e+04/0e+00/3e+04	0/0/0e+00/2e+03/0e+00/1e+05	1/1/2e+06/3e+05/1e+06/6e+05	0/0/0e+00/6e+03/0e+00/5e+04	1.2	1.02	0.95	1.48	34	34	34	34	1	2	3	440.16
				K.GDWLDCAK.K	1019.47	1.67	0	0	0	1/1/1e+06/2e+05/2e+06/3e+05	0/0/0e+00/3e+05/0e+00/3e+05	0/0/0e+00/5e+04/0e+00/1e+05	0/0/0e+00/3e+04/0e+00/3e+04	1.2	1.02	0.95	1.48	34	34	34	34	1	2	5	440.17
				K.IGVLTSGGDAPGMNAAIR.G	1726.9	0.98	0	0	0	1/1/3e+06/2e+05/3e+06/2e+05	0/0/0e+00/2e+04/0e+00/7e+02	0/1/0e+00/8e+04/0e+00/2e+04	0/0/0e+00/3e+05/0e+00/5e+04	1.2	1.02	0.95	1.48	34	34	34	34	1	2	3	440.18
				K.IGVLTSGGDAPGMNAAIR.G	1726.9	0.84	0	0	0	1/1/2e+06/1e+05/2e+06/3e+04	0/1/0e+00/6e+04/0e+00/2e+04	0/0/0e+00/2e+05/0e+00/1e+05	0/0/0e+00/0e+00/0e+00/0e+00	1.2	1.02	0.95	1.48	34	34	34	34	1	3	3	440.19
				K.KIGVLTSGGDAPGMNAAIR.G	1884.03	0	0	0	1.19	0/0/0e+00/3e+04/0e+00/2e+04	0/1/0e+00/1e+04/0e+00/9e+03	0/0/0e+00/1e+03/0e+00/5e+02	1/1/1e+05/5e+03/2e+05/6e+03	1.2	1.02	0.95	1.48	34	34	34	34	1	2	4	440.20
				K.KIGVLTSGGDAPGMNAAIR.G	1884.03	0	0	0	1.41	0/1/0e+00/7e+03/0e+00/8e+03	0/0/0e+00/6e+04/0e+00/2e+03	0/1/0e+00/1e+05/0e+00/5e+04	1/1/6e+04/1e+04/2e+05/1e+04	1.2	1.02	0.95	1.48	34	34	34	34	1	3	3	440.21
				K.KIGVLTSGGDAPGMNAAIR.G	1884.03	0	0	0	1.11	0/0/0e+00/2e+05/0e+00/3e+04	0/1/0e+00/2e+05/0e+00/1e+05	0/0/0e+00/8e+04/0e+00/2e+04	1/1/9e+05/4e+04/8e+05/3e+04	1.2	1.02	0.95	1.48	34	34	34	34	1	3	4	440.22
				R.ATVLGHIQR.G	1021.6	0	0	0	1.16	0/0/0e+00/3e+04/0e+00/8e+03	0/0/0e+00/2e+04/0e+00/1e+03	0/0/0e+00/4e+02/0e+00/5e+02	1/1/1e+05/5e+03/9e+04/5e+03	1.2	1.02	0.95	1.48	34	34	34	34	1	1	4	440.23
				R.ATVLGHIQR.G	1021.6	0	1.03	0	0	0/1/0e+00/4e+05/0e+00/2e+05	1/1/1e+06/2e+05/1e+06/3e+05	0/0/0e+00/1e+05/0e+00/2e+05	0/0/0e+00/4e+05/0e+00/1e+04	1.2	1.02	0.95	1.48	34	34	34	34	1	2	5	440.24
				R.AVAIENLK.K	912.564	0	0	1.3	0	0/0/0e+00/2e+04/0e+00/0e+00	0/0/0e+00/8e+05/0e+00/1e+05	1/1/5e+06/7e+05/8e+06/4e+05	0/1/0e+00/6e+04/0e+00/4e+04	1.2	1.02	0.95	1.48	34	34	34	34	1	2	5	440.25
				R.FPEFRDENIR.A	1349.67	0	0	0	1.74	0/0/0e+00/4e+03/0e+00/7e+04	0/0/0e+00/2e+04/0e+00/3e+04	0/0/2e+07/1e+06/7e+05/4e+05	0/2/0e+00/6e+04/0e+00/9e+04	1.2	1.02	0.95	1.48	34	34	34	34	1	2	3	440.26
				R.GGSPVPYDR.I	974.482	0	0	1	0	0/0/0e+00/6e+03/0e+00/5e+04	0/0/0e+00/2e+03/0e+00/1e+04	1/1/1e+06/6e+05/2e+06/6e+05	0/0/0e+00/3e+04/0e+00/4e+04	1.2	1.02	0.95	1.48	34	34	34	34	1	2	2	440.27
				R.GGSPVPYDR.I	974.482	0	0	1.04	0	0/0/0e+00/2e+04/0e+00/3e+04	0/0/0e+00/5e+04/0e+00/8e+04	1/1/3e+06/1e+06/4e+06/2e+06	0/0/0e+00/6e+02/0e+00/2e+04	1.2	1.02	0.95	1.48	34	34	34	34	1	2	3	440.28
				R.GGSPVPYDR.I	974.482	1.87	0	0	0	0/2/0e+00/2e+05/0e+00/4e+05	1/0/2e+05/8e+04/1e+06/1e+05	0/0/0e+00/4e+04/0e+00/5e+04	0/0/0e+00/4e+03/0e+00/2e+05	1.2	1.02	0.95	1.48	34	34	34	34	1	2	6	440.29
				R.GGTFLGSAR.F	892.477	0	0	0.95	0	0/0/0e+00/8e+02/0e+00/6e+03	0/0/0e+00/0e+00/0e+00/2e+04	1/1/2e+05/4e+04/2e+05/1e+04	0/0/0e+00/6e+03/0e+00/1e+04	1.2	1.02	0.95	1.48	34	34	34	34	1	1	2	440.30
				R.GGTFLGSAR.F	892.477	0	0	0	1.09	1/1/2e+05/4e+04/1e+05/2e+04	0/1/0e+00/4e+04/0e+00/1e+04	0/0/0e+00/5e+02/0e+00/1e+03	0/1/0e+00/2e+04/0e+00/2e+04	1.2	1.02	0.95	1.48	34	34	34	34	1	1	4	440.31
				R.ISVVEVMGR.Y	1016.57	0.87	0	0	0	1/1/2e+06/5e+05/1e+06/3e+05	0/0/0e+00/1e+05/0e+00/7e+04	0/0/0e+00/1e+06/0e+00/2e+05	0/0/0e+00/1e+04/0e+00/6e+03	1.2	1.02	0.95	1.48	34	34	34	34	1	2	3	440.32
				R.MGAYAIDLLLAGYGGR.C	1667.87	0	0	0	1.34	0/1/0e+00/7e+03/0e+00/1e+04	0/0/0e+00/4e+04/0e+00/1e+05	0/0/0e+00/5e+04/0e+00/4e+05	1/1/2e+06/4e+05/4e+06/4e+05	1.2	1.02	0.95	1.48	34	34	34	34	1	2	1	440.33
				R.YSVSDMINR.G	1111.53	0	0	0.94	0	0/1/0e+00/1e+04/0e+00/4e+04	0/0/0e+00/4e+04/0e+00/1e+05	1/1/3e+06/3e+05/3e+06/3e+05	0/0/0e+00/2e+04/0e+00/3e+05	1.2	1.02	0.95	1.48	34	34	34	34	1	2	5	440.34
				K.AGIAKGKK.H	883.622	0	0	0	0	0/0/0e+00/1e+06/0e+00/2e+03	0/0/0e+00/7e+04/0e+00/1e+03	0/0/0e+00/1e+03/0e+00/1e+02	0/0/0e+00/8e+03/0e+00/2e+03	1.2	1.02	0.95	1.48	34	34	34	34	1	2	6	440.35
				K.HAIVAITEHMCDVDELAHFIEK.E	2634.3	0	0	0	0	0/0/0e+00/4e+04/0e+00/6e+04	0/0/0e+00/9e+03/0e+00/1e+05	0/0/0e+00/3e+04/0e+00/3e+05	1/0/0e+00/2e+04/8e+05/1e+05	1.2	1.02	0.95	1.48	34	34	34	34	1	3	2	440.36
				K.HAIVAITEHMCDVDELAHFIEK.E	2634.3	0	0	0	0	0/3/0e+00/2e+04/0e+00/9e+03	0/0/0e+00/1e+04/0e+00/8e+03	0/2/0e+00/2e+04/0e+00/5e+04	1/0/6e+05/7e+04/3e+06/4e+05	1.2	1.02	0.95	1.48	34	34	34	34	1	4	1	440.37
				R.AVAIENLK.K	912.564	0	0	0	0	0/0/0e+00/6e+03/0e+00/4e+04	0/0/8e+04/5e+03/5e+04/1e+03	0/0/0e+00/2e+02/0e+00/9e+01	0/0/0e+00/7e+01/0e+00/2e+02	1.2	1.02	0.95	1.48	34	34	34	34	1	1	1	440.38
				R.AVAIENLK.K	912.564	0	0	0	0	0/0/2e+05/2e+04/3e+05/6e+03	1/0/2e+05/6e+03/2e+05/2e+03	1/0/2e+05/5e+03/0e+00/1e+03	0/0/0e+00/5e+03/0e+00/5e+03	1.2	1.02	0.95	1.48	34	34	34	34	1	1	6	440.39
				R.FPEFRDENIR.A	1349.67	0	0	0	0	0/0/3e+05/4e+04/0e+00/3e+04	0/0/0e+00/1e+04/0e+00/2e+03	0/0/0e+00/4e+03/0e+00/2e+03	0/0/0e+00/7e+03/0e+00/6e+02	1.2	1.02	0.95	1.48	34	34	34	34	1	2	1	440.40
				R.GGSPVPYDR.I	974.482	0	0	0	0	1/0/2e+06/2e+05/4e+06/6e+05	0/0/0e+00/6e+05/0e+00/3e+05	0/1/0e+00/1e+05/0e+00/1e+05	0/0/0e+00/1e+03/0e+00/1e+04	1.2	1.02	0.95	1.48	34	34	34	34	1	2	4	440.41
				R.GGTFLGSAR.F	892.477	0	0	0	0	0/0/0e+00/1e+05/0e+00/9e+03	0/1/0e+00/3e+04/0e+00/6e+04	0/0/0e+00/2e+03/0e+00/4e+02	0/0/6e+04/2e+03/7e+04/3e+03	1.2	1.02	0.95	1.48	34	34	34	34	1	1	5	440.42
				R.GIDALVVIGGDGSYMGAMR.L	1909.95	0	0	0	0	0/2/0e+00/1e+04/0e+00/2e+03	0/1/0e+00/6e+03/0e+00/2e+03	0/2/0e+00/4e+03/0e+00/3e+03	0/0/0e+00/3e+03/0e+00/6e+03	1.2	1.02	0.95	1.48	34	34	34	34	1	2	5	440.43
				R.ISVVEVMGR.Y	1016.57	0	0	0	0	0/0/0e+00/3e+03/0e+00/3e+02	0/0/0e+00/3e+04/0e+00/3e+03	0/1/0e+00/4e+04/0e+00/6e+03	1/1/2e+05/1e+04/2e+05/1e+04	1.2	1.02	0.95	1.48	34	34	34	34	1	1	4	440.44
				R.LRDTSSSHQR.I	1213.62	0	0	0	0	0/0/0e+00/2e+04/0e+00/1e+05	1/1/1e+05/3e+03/1e+05/2e+03	0/0/0e+00/4e+03/0e+00/1e+05	0/0/0e+00/7e+01/0e+00/2e+02	1.2	1.02	0.95	1.48	34	34	34	34	1	2	4	440.45
				R.MGAYAIDLLLAGYGGR.C	1667.87	0	0	0	0	0/0/0e+00/7e+02/0e+00/7e+02	0/0/0e+00/2e+03/0e+00/8e+02	0/0/0e+00/1e+03/0e+00/1e+03	0/0/0e+00/7e+02/0e+00/7e+02	1.2	1.02	0.95	1.48	34	34	34	34	1	2	6	440.46
				R.YSVSDMINR.G	1111.53	0	0	0	0	0/0/0e+00/8e+03/0e+00/1e+05	1/1/3e+05/7e+03/1e+05/1e+04	0/0/0e+00/1e+02/0e+00/3e+02	0/0/0e+00/4e+02/0e+00/2e+04	1.2	1.02	0.95	1.48	34	34	34	34	1	1	6	440.47
441	P04805	gltX Glutamate--tRNA ligase	gltX			1.22	1.24	1.02	1.37	0.7	0.87	0.44	0.31	1.44	1.31	1.03	1.41	37	37	37	37	1	234	123456
				K.ALDFIAER.E	961.523	1.93	1.69	0.06	1.32	1/1/3e+06/1e+05/4e+06/2e+05	1/1/2e+06/2e+05/3e+06/3e+05	0/2/0e+00/7e+05/0e+00/4e+05	0/3/0e+00/1e+05/0e+00/1e+05	1.44	1.31	1.03	1.41	37	37	37	37	1	2	6	441.1
				R.FAPSPTGYLHVGGAR.T	1556.81	1.31	4.12	0.94	1.36	1/1/7e+06/1e+05/1e+07/3e+05	0/1/0e+00/7e+04/0e+00/1e+05	1/1/1e+07/2e+05/9e+06/2e+05	1/1/6e+06/2e+05/9e+06/3e+05	1.44	1.31	1.03	1.41	37	37	37	37	1	3	6	441.2
				R.VAVTGAGQSPALDVTVHAIGK.T	2047.15	1.11	1.37	0.82	1.84	1/1/2e+06/4e+05/2e+06/2e+05	1/1/1e+06/2e+05/1e+06/3e+05	0/1/0e+00/2e+05/0e+00/2e+05	0/1/0e+00/2e+05/0e+00/3e+05	1.44	1.31	1.03	1.41	37	37	37	37	1	3	1	441.3
				K.YFTLNAVSK.S	1097.61	1.38	0	1.66	1.81	1/1/2e+06/2e+05/4e+06/4e+05	0/1/0e+00/7e+04/0e+00/1e+05	1/1/2e+06/1e+05/4e+06/2e+05	1/1/4e+06/3e+05/8e+06/3e+05	1.44	1.31	1.03	1.41	37	37	37	37	1	2	2	441.4
				R.FANPQEGSVVFDDQIR.G	1849.9	1.37	1.25	0.89	0	1/1/5e+05/9e+04/7e+05/2e+05	1/1/2e+06/2e+05/3e+06/2e+05	0/2/0e+00/5e+04/0e+00/3e+05	0/0/0e+00/4e+05/0e+00/3e+04	1.44	1.31	1.03	1.41	37	37	37	37	1	2	4	441.5
				R.FAPSPTGYLHVGGAR.T	1556.81	0	1.33	0.95	1.54	0/0/0e+00/1e+04/0e+00/1e+05	0/1/0e+00/4e+05/0e+00/5e+05	0/1/0e+00/1e+05/0e+00/1e+05	1/1/6e+06/3e+05/1e+07/6e+05	1.44	1.31	1.03	1.41	37	37	37	37	1	3	1	441.6
				R.FAPSPTGYLHVGGAR.T	1556.81	3.52	0.67	0	1.28	1/1/3e+05/2e+04/1e+06/1e+05	1/1/2e+06/2e+05/1e+06/1e+05	0/0/0e+00/3e+04/0e+00/8e+04	0/1/0e+00/2e+04/0e+00/5e+04	1.44	1.31	1.03	1.41	37	37	37	37	1	3	2	441.7
				R.YNAVIDQMLEEGTAYK.C	1900.93	1.11	0.98	1.04	0	1/1/4e+06/2e+05/3e+06/6e+05	1/1/7e+05/1e+05/1e+06/1e+05	1/1/3e+05/8e+04/4e+05/1e+05	0/0/0e+00/2e+05/0e+00/2e+05	1.44	1.31	1.03	1.41	37	37	37	37	1	2	5	441.8
				K.ALDFIAER.E	961.523	0	1.24	0	1.37	0/0/0e+00/1e+04/0e+00/7e+04	1/1/2e+06/2e+05/2e+06/2e+05	1/0/3e+05/1e+05/3e+05/1e+05	1/1/8e+05/1e+05/1e+06/2e+05	1.44	1.31	1.03	1.41	37	37	37	37	1	2	1	441.9
				R.FAPSPTGYLHVGGAR.T	1556.81	0	0.76	0	0.5	0/2/0e+00/9e+04/0e+00/2e+05	1/1/3e+05/5e+04/2e+05/3e+04	0/0/0e+00/4e+04/0e+00/2e+05	0/2/0e+00/4e+04/0e+00/2e+04	1.44	1.31	1.03	1.41	37	37	37	37	1	2	2	441.10
				R.FAPSPTGYLHVGGAR.T	1556.81	0	0	0.84	1.31	0/0/0e+00/4e+05/0e+00/1e+06	0/0/0e+00/1e+05/0e+00/3e+04	1/1/3e+05/9e+04/5e+05/1e+04	1/1/1e+06/1e+05/1e+06/2e+05	1.44	1.31	1.03	1.41	37	37	37	37	1	2	6	441.11
				R.LGWSHGDQEIFTR.E	1572.77	0	0	0.3	1.53	0/2/0e+00/6e+05/0e+00/2e+06	0/0/0e+00/4e+05/0e+00/5e+05	0/2/0e+00/3e+05/0e+00/2e+05	1/1/4e+05/6e+04/4e+05/8e+04	1.44	1.31	1.03	1.41	37	37	37	37	1	2	1	441.12
				R.LGWSHGDQEIFTR.E	1572.77	0	0	1.31	1.28	0/0/0e+00/3e+05/0e+00/1e+05	0/0/0e+00/7e+04/0e+00/3e+04	0/1/0e+00/2e+05/0e+00/1e+05	1/1/3e+05/4e+04/4e+05/5e+04	1.44	1.31	1.03	1.41	37	37	37	37	1	2	2	441.13
				R.VAVTGAGQSPALDVTVHAIGK.T	2047.15	0	0.65	0	1.29	0/0/0e+00/8e+04/0e+00/1e+05	0/1/0e+00/6e+05/0e+00/3e+05	0/0/0e+00/6e+05/0e+00/4e+05	1/1/4e+06/9e+05/5e+06/6e+05	1.44	1.31	1.03	1.41	37	37	37	37	1	3	2	441.14
				R.VAVTGAGQSPALDVTVHAIGK.T	2047.15	1.05	0	1.01	0	1/1/2e+06/8e+05/2e+06/4e+05	0/0/0e+00/7e+05/0e+00/2e+05	1/1/1e+07/4e+05/1e+07/4e+05	0/1/0e+00/1e+05/0e+00/2e+05	1.44	1.31	1.03	1.41	37	37	37	37	1	3	6	441.15
				R.YFYEDFAEFDADAAKK.H	2013.94	0	0.99	1.09	0	0/2/0e+00/3e+04/0e+00/4e+04	0/1/0e+00/3e+05/0e+00/3e+05	1/1/9e+05/1e+05/1e+06/2e+05	0/0/0e+00/4e+04/0e+00/1e+05	1.44	1.31	1.03	1.41	37	37	37	37	1	3	4	441.16
				K.LAAITDWTAENVHHAIQATADELEVGMGK.V	3147.57	0	0	0	1.64	0/0/0e+00/5e+03/0e+00/7e+03	0/1/0e+00/3e+04/0e+00/2e+04	0/0/0e+00/2e+04/0e+00/2e+04	1/1/9e+05/6e+04/1e+06/1e+05	1.44	1.31	1.03	1.41	37	37	37	37	1	3	4	441.17
				K.LAAITDWTAENVHHAIQATADELEVGMGK.V	3147.57	0	0	0	1.84	0/0/0e+00/3e+03/0e+00/3e+03	0/0/0e+00/3e+04/0e+00/4e+04	0/1/0e+00/3e+04/0e+00/3e+04	1/1/2e+06/8e+04/4e+06/2e+05	1.44	1.31	1.03	1.41	37	37	37	37	1	4	4	441.18
				K.SASAFNTDK.L	995.492	0	1.88	0	0	0/1/0e+00/7e+04/0e+00/4e+05	1/1/4e+05/3e+04/6e+05/2e+05	0/0/0e+00/2e+04/0e+00/1e+05	0/0/0e+00/5e+03/0e+00/1e+04	1.44	1.31	1.03	1.41	37	37	37	37	1	2	5	441.19
				K.YFTLNAVSK.S	1097.61	0	0	1.08	0	0/0/0e+00/1e+05/0e+00/6e+05	0/0/0e+00/7e+04/0e+00/6e+04	1/1/1e+06/2e+05/2e+06/2e+05	0/0/0e+00/3e+04/0e+00/2e+04	1.44	1.31	1.03	1.41	37	37	37	37	1	2	3	441.20
				K.YFTLNAVSK.S	1097.61	0	1.28	0	0	0/0/0e+00/2e+05/0e+00/1e+05	1/1/1e+06/2e+05/9e+05/2e+05	0/0/0e+00/7e+04/0e+00/4e+05	0/0/0e+00/1e+05/0e+00/2e+04	1.44	1.31	1.03	1.41	37	37	37	37	1	2	4	441.21
				R.CKTLKEMAQSCR.Y	1594.8	0.92	0	0	0	0/3/0e+00/4e+03/0e+00/1e+04	0/0/0e+00/3e+04/0e+00/2e+04	0/0/0e+00/8e+03/0e+00/1e+04	0/0/0e+00/3e+02/0e+00/5e+02	1.44	1.31	1.03	1.41	37	37	37	37	1	3	4	441.22
				R.DDGYLPEALLNYLVR.L	1778.93	0	0	0	1.12	0/0/0e+00/8e+04/0e+00/5e+04	0/0/0e+00/2e+05/0e+00/2e+05	0/2/0e+00/2e+05/0e+00/1e+05	1/1/6e+06/2e+05/9e+06/2e+05	1.44	1.31	1.03	1.41	37	37	37	37	1	2	5	441.23
				R.DDGYLPEALLNYLVR.L	1778.93	0	0	0	1.63	0/1/0e+00/8e+03/0e+00/1e+04	0/0/0e+00/3e+04/0e+00/9e+03	0/2/0e+00/3e+04/0e+00/1e+04	1/1/3e+05/3e+04/1e+06/2e+04	1.44	1.31	1.03	1.41	37	37	37	37	1	3	5	441.24
				R.FANPQEGSVVFDDQIR.G	1849.9	0	0	1.17	0	0/0/0e+00/4e+03/0e+00/1e+05	0/0/0e+00/7e+04/0e+00/1e+03	1/1/3e+06/3e+05/4e+06/2e+05	0/0/0e+00/3e+05/0e+00/5e+04	1.44	1.31	1.03	1.41	37	37	37	37	1	2	3	441.25
				R.FANPQEGSVVFDDQIR.G	1849.9	1.41	0	0	0	1/1/5e+05/2e+05/1e+06/3e+05	1/0/2e+05/6e+04/1e+06/2e+05	0/0/0e+00/1e+04/0e+00/9e+04	0/0/0e+00/5e+04/0e+00/2e+05	1.44	1.31	1.03	1.41	37	37	37	37	1	2	5	441.26
				R.GEDHINNTPR.Q	1179.56	0	0	1.02	0	0/0/0e+00/5e+03/0e+00/8e+02	0/0/0e+00/6e+02/0e+00/9e+01	1/1/4e+05/3e+04/4e+05/2e+04	0/1/0e+00/6e+02/0e+00/1e+02	1.44	1.31	1.03	1.41	37	37	37	37	1	2	2	441.27
				R.GEDHINNTPR.Q	1179.56	1.1	0	0	0	1/1/4e+05/4e+04/3e+05/2e+04	0/0/0e+00/3e+04/0e+00/2e+04	0/0/0e+00/3e+04/0e+00/1e+03	0/0/0e+00/9e+02/0e+00/2e+03	1.44	1.31	1.03	1.41	37	37	37	37	1	2	4	441.28
				R.IEDTDLER.S	1017.5	0	0.43	0	0	0/1/0e+00/1e+04/0e+00/4e+04	1/1/1e+06/9e+04/8e+05/6e+04	0/0/0e+00/2e+05/0e+00/2e+05	0/0/0e+00/2e+04/0e+00/9e+04	1.44	1.31	1.03	1.41	37	37	37	37	1	2	2	441.29
				R.LEALREEQMAK.G	1372.74	0	0	2.17	0	0/0/0e+00/3e+04/0e+00/2e+04	0/0/0e+00/2e+05/0e+00/1e+04	1/1/7e+05/2e+05/6e+05/1e+05	0/0/0e+00/3e+04/0e+00/1e+04	1.44	1.31	1.03	1.41	37	37	37	37	1	2	3	441.30
				R.LGWSHGDQEIFTR.E	1572.77	0	0	0	1.37	0/0/0e+00/8e+04/0e+00/6e+04	0/0/0e+00/5e+04/0e+00/4e+04	0/0/0e+00/1e+05/0e+00/9e+04	1/1/6e+05/2e+05/1e+06/3e+05	1.44	1.31	1.03	1.41	37	37	37	37	1	3	2	441.31
				R.LGWSHGDQEIFTR.E	1572.77	0	0	1.21	0	0/0/0e+00/4e+04/0e+00/5e+04	0/0/0e+00/1e+05/0e+00/2e+06	1/1/7e+05/1e+05/9e+05/2e+05	0/0/0e+00/2e+04/0e+00/8e+04	1.44	1.31	1.03	1.41	37	37	37	37	1	3	6	441.32
				R.NGPQLADLVK.L	1109.64	0	0	1.08	0	0/0/0e+00/1e+04/0e+00/0e+00	0/0/0e+00/2e+04/0e+00/0e+00	0/1/0e+00/3e+05/0e+00/7e+04	0/0/0e+00/1e+05/0e+00/3e+04	1.44	1.31	1.03	1.41	37	37	37	37	1	2	5	441.33
				R.TALYSWLFAR.N	1254.68	0	0	0	1.43	0/0/0e+00/8e+04/0e+00/8e+05	0/0/0e+00/2e+06/0e+00/2e+05	0/0/0e+00/3e+06/0e+00/4e+05	1/1/6e+05/2e+05/1e+06/3e+05	1.44	1.31	1.03	1.41	37	37	37	37	1	2	6	441.34
				R.YNAVIDQMLEEGTAYK.C	1900.93	0	0	1.02	0	0/0/0e+00/2e+05/0e+00/3e+04	0/0/0e+00/8e+04/0e+00/2e+05	1/1/1e+06/1e+05/8e+05/2e+05	0/0/0e+00/2e+06/0e+00/7e+04	1.44	1.31	1.03	1.41	37	37	37	37	1	2	4	441.35
				R.YNAVIDQMLEEGTAYK.C	1900.93	0	0.96	0	0	0/0/0e+00/2e+05/0e+00/1e+05	1/0/2e+05/9e+04/5e+05/1e+05	0/0/0e+00/8e+04/0e+00/9e+04	0/0/0e+00/1e+05/0e+00/3e+05	1.44	1.31	1.03	1.41	37	37	37	37	1	2	6	441.36
				R.YNAVIDQMLEEGTAYK.C	1900.93	1.12	0	0	0	1/1/1e+06/6e+04/1e+06/2e+05	0/0/0e+00/8e+04/0e+00/1e+05	0/0/0e+00/9e+04/0e+00/6e+05	0/0/0e+00/1e+04/0e+00/8e+05	1.44	1.31	1.03	1.41	37	37	37	37	1	3	6	441.37
				K.ALDFIAERENQQ.-	1460.73	0	0	0	0	1/0/2e+06/7e+05/1e+06/4e+05	1/0/7e+05/3e+05/6e+05/2e+05	0/0/3e+05/8e+04/3e+05/9e+04	0/2/0e+00/5e+04/0e+00/1e+05	1.44	1.31	1.03	1.41	37	37	37	37	1	2	5	441.38
				K.APVPVYAHVSMINGDDGKK.L	2082.1	0	0	0	0	0/0/0e+00/7e+04/0e+00/4e+04	0/0/0e+00/2e+03/0e+00/4e+02	0/1/0e+00/2e+04/0e+00/2e+04	1/0/0e+00/8e+03/6e+04/9e+03	1.44	1.31	1.03	1.41	37	37	37	37	1	3	3	441.39
				K.HLRPVAR.Q	875.545	0	0	0	0	0/0/6e+05/2e+06/0e+00/5e+04	0/0/0e+00/1e+05/0e+00/1e+05	0/0/0e+00/3e+04/0e+00/3e+04	0/0/0e+00/2e+06/0e+00/6e+04	1.44	1.31	1.03	1.41	37	37	37	37	1	2	1	441.40
				K.LAAITDWTAENVHHAIQATADELEVGMGK.V	3147.57	0	0	0	0	0/0/0e+00/2e+03/0e+00/1e+03	0/0/0e+00/4e+03/0e+00/2e+03	0/0/0e+00/8e+02/0e+00/2e+03	1/1/0e+00/2e+04/1e+05/6e+03	1.44	1.31	1.03	1.41	37	37	37	37	1	2	4	441.41
				K.VGMPLRVAVTGAGQSPALDVTVHAIGK.T	2700.52	0	0	0	0	0/0/0e+00/5e+03/0e+00/5e+03	0/0/0e+00/5e+03/0e+00/3e+03	0/0/0e+00/3e+03/0e+00/3e+03	1/1/0e+00/1e+04/8e+05/2e+04	1.44	1.31	1.03	1.41	37	37	37	37	1	2	5	441.42
				K.VGMPLRVAVTGAGQSPALDVTVHAIGKTRSIERINK.A	3827.18	0	0	0	0	0/0/0e+00/2e+03/0e+00/6e+02	0/0/0e+00/1e+03/0e+00/0e+00	0/0/0e+00/0e+00/0e+00/0e+00	0/0/0e+00/3e+03/0e+00/7e+02	1.44	1.31	1.03	1.41	37	37	37	37	1	3	4	441.43
				K.YFTLNAVSK.S	1097.61	0	0	0	0	1/0/7e+04/2e+03/1e+05/4e+03	0/0/0e+00/3e+02/0e+00/3e+03	0/0/0e+00/0e+00/0e+00/3e+03	1/0/0e+00/3e+03/1e+05/5e+03	1.44	1.31	1.03	1.41	37	37	37	37	1	1	2	441.44
				R.DDGYLPEALLNYLVR.L	1778.93	0	0	0	0	0/0/1e+05/6e+04/2e+05/3e+04	0/1/0e+00/6e+04/0e+00/7e+04	0/1/0e+00/2e+05/0e+00/1e+05	0/0/0e+00/5e+04/0e+00/4e+04	1.44	1.31	1.03	1.41	37	37	37	37	1	2	3	441.45
				R.GEDHINNTPR.Q	1179.56	0	0	0	0	0/1/0e+00/8e+03/0e+00/7e+03	1/1/1e+05/1e+04/2e+05/8e+03	0/1/0e+00/1e+04/0e+00/6e+03	0/1/0e+00/9e+02/0e+00/1e+03	1.44	1.31	1.03	1.41	37	37	37	37	1	2	3	441.46
				R.GPIEFSNQELDDLIIR.R	1886.98	0	0	0	0	0/1/0e+00/7e+04/0e+00/4e+04	0/0/0e+00/4e+05/0e+00/3e+04	1/1/9e+05/5e+05/1e+06/2e+05	0/1/0e+00/5e+05/0e+00/2e+05	1.44	1.31	1.03	1.41	37	37	37	37	1	2	3	441.47
				R.GPIEFSNQELDDLIIR.R	1886.98	0	0	0	0	0/1/0e+00/8e+04/0e+00/3e+04	0/0/3e+05/2e+05/5e+05/9e+04	0/1/0e+00/2e+05/0e+00/3e+05	0/0/0e+00/1e+05/0e+00/5e+04	1.44	1.31	1.03	1.41	37	37	37	37	1	2	4	441.48
				R.GPIEFSNQELDDLIIR.R	1886.98	0	0	0	0	1/1/7e+05/2e+05/2e+06/4e+05	0/0/0e+00/2e+05/0e+00/1e+05	0/0/0e+00/2e+05/0e+00/8e+04	0/0/0e+00/3e+05/0e+00/1e+05	1.44	1.31	1.03	1.41	37	37	37	37	1	2	5	441.49
				R.GPIEFSNQELDDLIIR.R	1886.98	0	0	0	0	1/1/4e+05/4e+05/7e+05/3e+05	0/0/0e+00/7e+04/0e+00/6e+04	0/2/0e+00/4e+04/0e+00/2e+04	0/0/0e+00/1e+05/0e+00/1e+05	1.44	1.31	1.03	1.41	37	37	37	37	1	2	6	441.50
				R.GPIEFSNQELDDLIIRR.T	2043.08	0	0	0	0	0/3/0e+00/4e+04/0e+00/1e+04	0/0/0e+00/9e+04/0e+00/4e+04	0/0/3e+05/2e+05/3e+05/9e+04	0/0/0e+00/2e+06/0e+00/4e+04	1.44	1.31	1.03	1.41	37	37	37	37	1	3	5	441.51
				R.HGAVSVMQYR.D	1174.59	0	0	0	0	0/0/0e+00/5e+05/0e+00/7e+04	0/0/0e+00/5e+04/0e+00/3e+04	0/0/0e+00/2e+05/0e+00/1e+05	1/0/8e+04/5e+04/2e+05/4e+04	1.44	1.31	1.03	1.41	37	37	37	37	1	2	3	441.52
				R.HGAVSVMQYR.D	1174.59	0	0	0	0	0/0/0e+00/2e+05/0e+00/2e+05	0/1/0e+00/1e+05/0e+00/9e+04	0/0/0e+00/6e+04/0e+00/7e+04	0/0/8e+04/2e+04/2e+05/2e+04	1.44	1.31	1.03	1.41	37	37	37	37	1	2	4	441.53
				R.LEALREEQMAK.G	1372.74	0	0	0	0	0/0/2e+05/1e+06/4e+05/7e+04	1/0/3e+05/1e+05/8e+05/7e+04	0/0/0e+00/8e+05/0e+00/4e+04	0/1/0e+00/1e+04/0e+00/2e+04	1.44	1.31	1.03	1.41	37	37	37	37	1	2	4	441.54
				R.RTDGSPTYNFCVVVDDWDMEITHVIR.G	3153.47	0	0	0	0	0/0/0e+00/2e+04/4e+06/9e+05	0/0/0e+00/8e+03/0e+00/9e+03	0/0/0e+00/9e+02/0e+00/5e+02	0/0/0e+00/1e+03/0e+00/8e+03	1.44	1.31	1.03	1.41	37	37	37	37	1	3	4	441.55
				R.VAVTGAGQSPALDVTVHAIGK.T	2047.15	0	0	0	0	0/0/0e+00/3e+04/0e+00/1e+04	0/0/0e+00/7e+03/0e+00/2e+03	0/0/0e+00/2e+04/0e+00/1e+03	1/0/1e+05/6e+03/1e+05/6e+03	1.44	1.31	1.03	1.41	37	37	37	37	1	2	2	441.56
				R.YFYEDFAEFDADAAK.K	1857.82	0	0	0	0	0/0/0e+00/2e+03/0e+00/1e+03	0/0/0e+00/3e+04/0e+00/4e+03	0/0/3e+05/6e+04/0e+00/3e+04	0/0/0e+00/7e+03/0e+00/2e+04	1.44	1.31	1.03	1.41	37	37	37	37	1	2	3	441.57
				R.YFYEDFAEFDADAAK.K	1857.82	0	0	0	0	0/0/0e+00/2e+04/0e+00/1e+04	0/0/0e+00/2e+05/0e+00/4e+05	0/1/0e+00/2e+05/0e+00/2e+05	0/0/0e+00/2e+03/0e+00/5e+04	1.44	1.31	1.03	1.41	37	37	37	37	1	2	5	441.58
				R.YFYEDFAEFDADAAKK.H	2013.94	0	0	0	0	0/0/0e+00/2e+04/0e+00/4e+04	0/0/0e+00/8e+03/0e+00/3e+03	0/0/0e+00/5e+04/2e+05/8e+04	0/0/0e+00/5e+04/0e+00/3e+05	1.44	1.31	1.03	1.41	37	37	37	37	1	2	3	441.59
				R.YFYEDFAEFDADAAKK.H	2013.94	0	0	0	0	0/0/0e+00/5e+04/0e+00/5e+04	0/0/0e+00/1e+04/0e+00/2e+04	0/0/0e+00/6e+02/0e+00/0e+00	0/1/0e+00/3e+04/0e+00/9e+03	1.44	1.31	1.03	1.41	37	37	37	37	1	2	5	441.60
442	P33362	osmF Putative osmoprotectant uptake system substrate-bi	osmF			1.25	1.31	1.02	1.37	0	5.62	0.21	0.15	1.25	4.51	1.02	1.42	9	9	9	9	1	23	12345
				K.VQLGTTPVVR.G	1096.66	1.25	1.31	0	1.37	1/1/3e+05/2e+05/6e+05/1e+05	1/1/1e+06/3e+05/1e+06/2e+05	0/1/0e+00/2e+05/0e+00/1e+05	0/1/0e+00/2e+05/0e+00/2e+05	1.25	4.51	1.02	1.42	9	9	9	9	1	2	2	442.1
				K.LGQDQLLSLAGGDTAVTIK.A	1956.1	0	0	0.88	1.31	1/0/3e+05/4e+04/2e+05/2e+04	1/0/2e+05/9e+03/2e+05/5e+03	1/1/6e+05/1e+05/7e+05/1e+04	0/1/0e+00/3e+04/0e+00/1e+04	1.25	4.51	1.02	1.42	9	9	9	9	1	2	2	442.2
				K.VQLGTTPVVR.G	1096.66	0	0	1.17	1.65	0/0/0e+00/3e+05/0e+00/2e+05	0/0/0e+00/6e+05/0e+00/5e+04	1/1/5e+05/3e+05/3e+05/2e+05	1/1/8e+05/2e+05/9e+05/8e+04	1.25	4.51	1.02	1.42	9	9	9	9	1	2	1	442.3
				K.IDTEGALLGNIILQVLESHGVPTVNK.V	2786.56	0	0	0	1.6	0/0/0e+00/9e+04/0e+00/1e+05	0/0/0e+00/2e+05/0e+00/2e+04	0/2/0e+00/3e+05/0e+00/2e+05	1/1/4e+05/3e+04/1e+06/4e+04	1.25	4.51	1.02	1.42	9	9	9	9	1	3	5	442.4
				K.LGQDQLLSLAGGDTAVTIK.A	1956.1	0	0	0	1.26	0/0/0e+00/7e+04/0e+00/6e+03	0/0/0e+00/2e+04/0e+00/1e+03	0/1/0e+00/7e+04/0e+00/1e+05	1/1/1e+05/5e+04/2e+05/2e+04	1.25	4.51	1.02	1.42	9	9	9	9	1	2	3	442.5
				K.LIWLTPAPANNTWTIAVR.Q	2065.16	0	0	0	1.29	0/0/0e+00/1e+05/0e+00/2e+05	0/1/0e+00/1e+06/0e+00/7e+05	1/0/8e+06/2e+06/1e+06/2e+06	0/1/0e+00/3e+06/0e+00/1e+06	1.25	4.51	1.02	1.42	9	9	9	9	1	3	2	442.6
				K.LTSLADLSR.Y	1002.57	0	0	0	1.45	0/0/0e+00/1e+05/0e+00/4e+04	0/0/0e+00/2e+05/0e+00/1e+05	0/0/0e+00/4e+05/0e+00/1e+05	1/1/3e+05/3e+05/7e+05/8e+04	1.25	4.51	1.02	1.42	9	9	9	9	1	2	4	442.7
				R.ADALPAFEK.A	1016.55	0	11	0	0	0/0/0e+00/1e+06/0e+00/2e+06	0/1/0e+00/2e+05/0e+00/3e+05	0/0/0e+00/5e+04/0e+00/1e+05	0/0/0e+00/1e+03/2e+05/7e+04	1.25	4.51	1.02	1.42	9	9	9	9	1	2	5	442.8
				R.YLQEGGTFK.L	1097.58	0	1.21	0	0	0/0/0e+00/3e+04/0e+00/4e+05	1/1/8e+05/1e+05/1e+06/2e+05	0/0/0e+00/2e+04/0e+00/1e+05	0/0/0e+00/8e+03/0e+00/5e+05	1.25	4.51	1.02	1.42	9	9	9	9	1	2	5	442.9
				K.AAAQQTSGVNAAMAYGTDGPVAALGLQTLSDPQGVQPIYAPAPVVR.E	4551.33	0	0	0	0	0/0/0e+00/1e+03/0e+00/2e+04	0/0/0e+00/2e+03/0e+00/2e+03	0/1/0e+00/1e+04/0e+00/9e+03	1/0/0e+00/2e+04/1e+05/1e+04	1.25	4.51	1.02	1.42	9	9	9	9	1	3	3	442.10
				K.KLDSEHNK.L	1053.58	0	0	0	0	0/0/0e+00/2e+04/0e+00/1e+04	1/0/0e+00/7e+02/1e+05/3e+03	0/0/0e+00/4e+04/0e+00/4e+04	0/0/0e+00/4e+03/0e+00/3e+03	1.25	4.51	1.02	1.42	9	9	9	9	1	2	3	442.11
				K.LTSLADLSR.Y	1002.57	0	0	0	0	0/0/0e+00/3e+03/0e+00/4e+02	0/0/0e+00/2e+03/0e+00/2e+03	0/0/0e+00/2e+03/0e+00/2e+02	1/0/6e+04/9e+03/1e+05/3e+03	1.25	4.51	1.02	1.42	9	9	9	9	1	1	4	442.12
				K.VQLGTTPVVR.G	1096.66	0	0	0	0	0/0/0e+00/3e+05/0e+00/8e+04	1/0/2e+05/1e+05/3e+05/7e+04	0/0/0e+00/3e+05/0e+00/8e+05	0/1/0e+00/8e+04/0e+00/4e+04	1.25	4.51	1.02	1.42	9	9	9	9	1	2	3	442.13
				R.YLQEGGTFK.L	1097.58	0	0	0	0	0/0/0e+00/3e+04/0e+00/1e+05	0/0/0e+00/1e+05/0e+00/1e+05	1/0/9e+05/2e+05/1e+06/3e+05	0/0/0e+00/7e+03/0e+00/7e+04	1.25	4.51	1.02	1.42	9	9	9	9	1	2	4	442.14
443	P0ABU5	elbB Enhancing lycopene biosynthesis protein 2	elbB			1.31	1.13	1.04	1.37	0.36	0.09	0.14	0.07	1.42	1.15	1.02	1.39	12	12	12	12	1	234	123456
				K.NLSNFASLGSECTVDR.E	1796.84	1.25	1.08	0.85	1.33	1/1/2e+05/5e+04/7e+05/2e+05	1/1/7e+05/2e+05/6e+05/5e+04	1/1/2e+05/1e+05/4e+05/3e+04	1/1/3e+05/3e+05/8e+05/5e+04	1.42	1.15	1.02	1.39	12	12	12	12	1	2	1	443.1
				K.IFDFPLR.L	934.528	0	1.22	1	0	0/0/0e+00/2e+03/0e+00/2e+03	0/1/0e+00/1e+05/0e+00/3e+05	1/1/9e+05/2e+05/1e+06/6e+05	0/0/0e+00/1e+03/0e+00/1e+03	1.42	1.15	1.02	1.39	12	12	12	12	1	2	4	443.2
				R.GEIRPLAQADAAELDALIVPGGFGAAK.N	2706.48	0	1.13	0.89	0	0/0/0e+00/1e+05/0e+00/1e+05	1/1/2e+06/2e+05/2e+06/3e+05	0/1/0e+00/1e+05/0e+00/1e+05	0/0/0e+00/9e+04/0e+00/4e+04	1.42	1.15	1.02	1.39	12	12	12	12	1	3	6	443.3
				R.SGAQAVCFAPDKQQVDVINHLTGEAMTETR.N	3329.62	0	1.06	1.07	0	0/0/0e+00/2e+05/0e+00/1e+05	1/1/8e+05/3e+05/8e+05/5e+05	0/1/0e+00/1e+05/0e+00/2e+05	0/0/0e+00/9e+04/0e+00/9e+05	1.42	1.15	1.02	1.39	12	12	12	12	1	4	5	443.4
				K.IFDFPLR.L	934.528	1.38	0	0	0	1/1/3e+05/2e+05/1e+06/3e+05	0/0/0e+00/6e+04/0e+00/1e+05	0/0/0e+00/1e+05/0e+00/1e+05	0/0/0e+00/2e+05/0e+00/8e+04	1.42	1.15	1.02	1.39	12	12	12	12	1	2	2	443.5
				K.IFDFPLR.L	934.528	0	0	0	1.37	0/2/0e+00/8e+03/0e+00/1e+04	0/0/0e+00/1e+04/0e+00/1e+04	0/0/0e+00/5e+04/0e+00/5e+05	1/1/4e+05/4e+04/7e+05/6e+04	1.42	1.15	1.02	1.39	12	12	12	12	1	2	3	443.6
				K.IVTTPAYMLAQNIAEAASGIDK.L	2333.24	0	0	0	1.46	0/0/0e+00/6e+04/0e+00/1e+04	0/0/0e+00/9e+04/0e+00/1e+04	0/0/0e+00/1e+05/0e+00/2e+04	1/1/8e+05/3e+05/1e+06/1e+05	1.42	1.15	1.02	1.39	12	12	12	12	1	2	2	443.7
				K.NLSNFASLGSECTVDR.E	1796.84	0	0	1.11	0	0/0/0e+00/9e+04/0e+00/4e+05	0/0/0e+00/1e+05/0e+00/6e+04	1/0/6e+05/8e+04/5e+05/1e+05	0/1/0e+00/5e+05/0e+00/7e+04	1.42	1.15	1.02	1.39	12	12	12	12	1	2	6	443.8
				R.GEIRPLAQADAAELDALIVPGGFGAAK.N	2706.48	1.1	0	0	0	1/1/5e+05/4e+04/4e+05/2e+04	1/0/2e+05/1e+04/2e+05/4e+03	0/0/0e+00/6e+02/0e+00/5e+02	0/0/0e+00/7e+04/0e+00/6e+03	1.42	1.15	1.02	1.39	12	12	12	12	1	2	6	443.9
				R.NVLIEAAR.I	912.539	0	1.26	0	0	0/0/0e+00/9e+04/0e+00/4e+05	1/1/1e+06/7e+05/1e+06/2e+05	0/0/0e+00/5e+05/0e+00/3e+05	0/0/0e+00/1e+05/0e+00/7e+05	1.42	1.15	1.02	1.39	12	12	12	12	1	2	5	443.10
				R.SGAQAVCFAPDK.Q	1305.64	1.93	0	0	0	0/2/0e+00/1e+06/0e+00/2e+06	0/0/1e+06/5e+05/9e+05/7e+05	0/0/0e+00/2e+04/0e+00/1e+05	0/0/0e+00/2e+03/0e+00/4e+04	1.42	1.15	1.02	1.39	12	12	12	12	1	2	5	443.11
				R.SGAQAVCFAPDKQQVDVINHLTGEAMTETR.N	3329.62	0	0	1.21	0	0/2/0e+00/4e+04/0e+00/3e+04	0/0/0e+00/5e+05/0e+00/6e+05	1/1/1e+06/3e+05/2e+06/4e+05	0/0/0e+00/1e+05/0e+00/1e+05	1.42	1.15	1.02	1.39	12	12	12	12	1	4	4	443.12
				K.ALAQAMHQAGK.P	1180.64	0	0	0	0	0/1/0e+00/8e+03/0e+00/2e+03	0/0/0e+00/8e+03/0e+00/5e+03	0/3/0e+00/6e+04/0e+00/4e+04	1/0/8e+04/1e+04/1e+05/4e+03	1.42	1.15	1.02	1.39	12	12	12	12	1	2	3	443.13
				K.NLSNFASLGSECTVDR.E	1796.84	0	0	0	0	0/0/0e+00/1e+04/0e+00/3e+04	0/0/0e+00/1e+04/0e+00/7e+04	0/0/0e+00/3e+05/0e+00/2e+05	1/0/2e+05/5e+04/4e+05/1e+05	1.42	1.15	1.02	1.39	12	12	12	12	1	2	2	443.14
				R.SGAQAVCFAPDK.Q	1305.64	0	0	0	0	0/0/0e+00/3e+04/0e+00/2e+05	0/0/0e+00/2e+05/0e+00/1e+06	0/0/4e+06/7e+05/7e+05/1e+06	0/1/0e+00/1e+04/0e+00/2e+04	1.42	1.15	1.02	1.39	12	12	12	12	1	2	3	443.15
444	P32662	gph Phosphoglycolate phosphatase	gph			0	3.38	1.14	1.37	0	3.24	0	0.26	NaN	3.38	1.14	1.43	4	4	4	4	1	23	346
				K.YFSVVIGGDDVQNK.K	1595.82	0	1.09	1.14	1.35	0/0/0e+00/2e+05/0e+00/5e+04	0/1/0e+00/3e+05/0e+00/3e+05	0/4/0e+00/9e+04/0e+00/1e+05	1/1/2e+05/8e+04/2e+05/9e+04	NaN	3.38	1.14	1.43	4	4	4	4	1	2	4	444.1
				R.MGIAPQQMLFVGDSR.N	1676.84	0	5.67	0	1.19	0/0/0e+00/1e+05/0e+00/1e+06	0/1/0e+00/2e+05/0e+00/2e+06	0/0/0e+00/1e+05/0e+00/2e+06	1/1/2e+06/3e+05/2e+06/3e+05	NaN	3.38	1.14	1.43	4	4	4	4	1	2	6	444.2
				K.GLPLGLVTNKPTPF.V	1508.9	0	0	0	1.8	0/0/0e+00/6e+04/0e+00/5e+04	0/0/0e+00/3e+05/0e+00/3e+04	0/0/0e+00/2e+05/0e+00/2e+04	1/1/8e+05/4e+04/1e+06/1e+05	NaN	3.38	1.14	1.43	4	4	4	4	1	2	3	444.3
				R.YYGEVAEEGTFLFPHVADTLGALQAK.G	2882.46	0	0	0	1.39	0/0/0e+00/5e+04/0e+00/1e+05	0/1/0e+00/2e+04/0e+00/3e+04	0/0/0e+00/4e+04/0e+00/7e+04	1/1/3e+05/7e+04/7e+05/1e+05	NaN	3.38	1.14	1.43	4	4	4	4	1	3	4	444.4
				K.PTPFVAPLLEALDIAK.Y	1751.03	0	0	0	0	0/0/0e+00/8e+04/0e+00/6e+03	0/0/0e+00/2e+03/0e+00/7e+02	0/1/0e+00/2e+05/0e+00/4e+05	0/0/0e+00/7e+04/0e+00/1e+04	NaN	3.38	1.14	1.43	4	4	4	4	1	3	6	444.5
				K.TMGKPPVDDDIPAEEQVR.I	2053.02	0	0	0	0	0/0/0e+00/2e+04/0e+00/1e+05	0/0/3e+05/2e+05/3e+05/1e+05	0/0/0e+00/7e+05/0e+00/6e+05	0/0/0e+00/1e+04/0e+00/3e+04	NaN	3.38	1.14	1.43	4	4	4	4	1	3	3	444.6
				K.TMGKPPVDDDIPAEEQVR.I	2053.02	0	0	0	0	0/0/0e+00/7e+05/0e+00/9e+05	0/0/2e+05/1e+05/1e+05/3e+05	0/0/0e+00/3e+05/0e+00/1e+05	0/0/0e+00/3e+05/0e+00/3e+05	NaN	3.38	1.14	1.43	4	4	4	4	1	3	5	444.7
				K.YFSVVIGGDDVQNK.K	1595.82	0	0	0	0	0/1/0e+00/2e+05/0e+00/2e+05	1/0/1e+05/4e+04/2e+05/7e+04	0/0/0e+00/2e+05/0e+00/2e+05	0/0/0e+00/5e+04/0e+00/7e+04	NaN	3.38	1.14	1.43	4	4	4	4	1	2	3	444.8
				R.MGIAPQQMLFVGDSR.N	1676.84	0	0	0	0	0/0/0e+00/5e+04/0e+00/1e+05	1/0/1e+05/5e+04/3e+05/9e+04	0/0/0e+00/3e+04/0e+00/2e+05	0/0/2e+05/1e+05/3e+05/3e+05	NaN	3.38	1.14	1.43	4	4	4	4	1	2	1	444.9
				R.VITWIGNGADVLMER.A	1700.89	0	0	0	0	0/0/0e+00/3e+05/0e+00/7e+04	0/0/0e+00/3e+05/0e+00/2e+04	0/2/0e+00/8e+05/0e+00/2e+05	1/1/0e+00/6e+05/3e+05/1e+05	NaN	3.38	1.14	1.43	4	4	4	4	1	2	3	444.10
				R.YYGEVAEEGTFLFPHVADTLGALQAK.G	2882.46	0	0	0	0	0/0/0e+00/2e+04/0e+00/3e+04	1/0/2e+05/9e+04/9e+04/2e+05	0/1/0e+00/1e+05/0e+00/9e+04	0/0/0e+00/5e+04/0e+00/2e+05	NaN	3.38	1.14	1.43	4	4	4	4	1	3	3	444.11
445	P60390	rsmH Ribosomal RNA small subunit methyltransferase H	rsmH			1.27	1.23	1.17	1.37	0.33	0.18	2.19	0.71	1.39	1.21	1.98	1.63	12	12	12	12	1	23	2345
				R.LILSQLGEEGR.L	1241.7	1.14	1.06	1.12	3.06	1/1/2e+06/2e+05/2e+06/2e+05	1/1/1e+06/2e+05/1e+06/3e+05	1/1/2e+06/4e+05/2e+06/5e+05	1/1/3e+05/2e+05/1e+06/5e+05	1.39	1.21	1.98	1.63	12	12	12	12	1	2	2	445.1
				K.SSLNVLAPGGR.L	1097.62	1.76	1.25	0	1.46	1/1/3e+05/7e+04/6e+05/2e+05	1/1/6e+05/9e+04/6e+05/2e+05	0/0/0e+00/1e+05/0e+00/2e+06	1/1/3e+05/3e+04/4e+05/3e+04	1.39	1.21	1.98	1.63	12	12	12	12	1	2	3	445.2
				K.SSLNVLAPGGR.L	1097.62	0	1.49	1.17	0	0/0/0e+00/4e+05/0e+00/1e+05	0/2/0e+00/9e+04/0e+00/1e+05	1/1/7e+05/1e+05/1e+06/1e+05	0/0/0e+00/4e+05/0e+00/7e+04	1.39	1.21	1.98	1.63	12	12	12	12	1	2	2	445.3
				R.LILSQLGEEGR.L	1241.7	0	1.3	0	1.28	0/1/0e+00/5e+04/0e+00/2e+05	1/1/1e+06/3e+05/1e+06/2e+05	0/0/0e+00/2e+05/0e+00/2e+05	1/1/6e+05/9e+04/1e+06/6e+04	1.39	1.21	1.98	1.63	12	12	12	12	1	2	3	445.4
				R.LLAIDRDPQAIAVAK.T	1648.99	0	1.2	1.28	0	0/0/0e+00/1e+05/0e+00/2e+06	1/1/2e+06/1e+05/2e+06/1e+05	0/1/0e+00/5e+04/0e+00/2e+05	0/0/0e+00/5e+04/0e+00/8e+04	1.39	1.21	1.98	1.63	12	12	12	12	1	3	3	445.5
				R.FMRENSR.G	966.471	0	0	5.87	0	0/0/0e+00/2e+05/0e+00/4e+05	0/0/0e+00/6e+04/0e+00/3e+05	0/1/0e+00/8e+04/0e+00/3e+05	0/0/0e+00/9e+04/0e+00/2e+06	1.39	1.21	1.98	1.63	12	12	12	12	1	2	5	445.6
				R.FSIIHGPFSALGEYVAER.D	2021.05	0	0	0	1.22	0/0/0e+00/2e+04/0e+00/2e+04	0/0/0e+00/8e+04/0e+00/5e+04	0/0/0e+00/6e+04/0e+00/8e+04	1/1/2e+06/2e+05/2e+06/3e+05	1.39	1.21	1.98	1.63	12	12	12	12	1	3	2	445.7
				R.IWVNSELEEIEQALK.S	1857	0	0	0.48	0	0/0/0e+00/2e+05/0e+00/3e+04	0/0/0e+00/2e+05/0e+00/2e+05	1/1/1e+06/5e+05/5e+05/2e+05	0/0/0e+00/1e+05/0e+00/2e+05	1.39	1.21	1.98	1.63	12	12	12	12	1	2	5	445.8
				R.IWVNSELEEIEQALK.S	1857	0	0.98	0	0	0/2/0e+00/5e+04/0e+00/3e+03	1/1/1e+06/6e+04/1e+06/7e+04	0/1/0e+00/7e+04/0e+00/8e+04	0/2/0e+00/6e+03/0e+00/3e+04	1.39	1.21	1.98	1.63	12	12	12	12	1	3	5	445.9
				R.LLAIDRDPQAIAVAK.T	1648.99	0	0	0	1.23	0/0/0e+00/1e+04/0e+00/1e+05	0/0/0e+00/9e+04/0e+00/3e+04	0/0/0e+00/2e+04/0e+00/2e+03	1/1/1e+05/1e+04/2e+05/1e+04	1.39	1.21	1.98	1.63	12	12	12	12	1	2	4	445.10
				R.LLAIDRDPQAIAVAK.T	1648.99	1.27	0	0	0	1/1/2e+06/1e+05/3e+06/2e+05	0/0/0e+00/2e+03/0e+00/0e+00	0/0/0e+00/2e+04/0e+00/2e+02	0/1/0e+00/2e+04/0e+00/4e+03	1.39	1.21	1.98	1.63	12	12	12	12	1	3	2	445.11
				R.LLAIDRDPQAIAVAK.T	1648.99	0	0	0	1.54	0/0/0e+00/5e+04/0e+00/1e+06	0/0/0e+00/5e+05/0e+00/2e+05	0/0/0e+00/3e+05/0e+00/3e+04	1/1/9e+05/4e+04/1e+06/7e+04	1.39	1.21	1.98	1.63	12	12	12	12	1	3	4	445.12
				K.HTTVLLDEAVNGLNIR.P	1791.98	0	0	0	0	0/1/0e+00/7e+03/0e+00/6e+03	0/0/0e+00/1e+04/1e+05/1e+04	0/0/0e+00/5e+04/0e+00/1e+04	0/1/0e+00/2e+04/0e+00/3e+04	1.39	1.21	1.98	1.63	12	12	12	12	1	2	5	445.13
				K.LMPGEEEVAENPR.A	1497.71	0	0	0	0	0/0/0e+00/2e+04/0e+00/4e+04	0/0/0e+00/8e+03/0e+00/7e+03	0/0/5e+05/3e+05/2e+05/2e+05	0/0/0e+00/1e+03/0e+00/6e+04	1.39	1.21	1.98	1.63	12	12	12	12	1	2	2	445.14
				K.LMPGEEEVAENPR.A	1497.71	0	0	0	0	0/0/0e+00/3e+04/0e+00/1e+04	1/0/1e+06/1e+05/4e+05/9e+04	0/1/0e+00/3e+05/0e+00/2e+05	0/0/0e+00/4e+03/0e+00/6e+03	1.39	1.21	1.98	1.63	12	12	12	12	1	2	3	445.15
				R.FMRENSR.G	966.471	0	0	0	0	0/0/0e+00/6e+03/0e+00/3e+04	0/0/0e+00/1e+05/0e+00/8e+04	0/0/0e+00/5e+04/0e+00/4e+04	1/0/5e+04/8e+03/7e+04/2e+04	1.39	1.21	1.98	1.63	12	12	12	12	1	2	1	445.16
				R.GFSFMR.D	771.374	0	0	0	0	0/0/0e+00/4e+05/0e+00/2e+05	0/0/0e+00/3e+04/0e+00/3e+04	0/0/0e+00/3e+04/0e+00/4e+05	1/0/1e+05/1e+04/2e+05/7e+04	1.39	1.21	1.98	1.63	12	12	12	12	1	1	5	445.17
				R.GPQVPAGLPMTEEQLK.K	1749.93	0	0	0	0	0/0/3e+05/8e+04/0e+00/2e+04	0/1/0e+00/1e+04/0e+00/1e+04	0/0/0e+00/3e+03/0e+00/0e+00	0/0/0e+00/6e+03/0e+00/8e+03	1.39	1.21	1.98	1.63	12	12	12	12	1	2	5	445.18
				R.LLAIDRDPQAIAVAK.T	1648.99	0	0	0	0	1/0/2e+05/2e+04/2e+05/1e+04	0/0/0e+00/5e+03/0e+00/2e+03	0/0/0e+00/9e+03/0e+00/2e+03	0/0/0e+00/3e+03/0e+00/0e+00	1.39	1.21	1.98	1.63	12	12	12	12	1	2	2	445.19
				R.LLAIDRDPQAIAVAK.T	1648.99	0	0	0	0	0/0/0e+00/1e+04/0e+00/8e+04	1/0/5e+04/6e+03/2e+05/6e+03	0/0/0e+00/3e+04/0e+00/4e+04	1/0/1e+05/3e+04/8e+04/2e+04	1.39	1.21	1.98	1.63	12	12	12	12	1	2	3	445.20
				R.LSIISFHSLEDRIVKRFMR.E	2403.37	0	0	0	0	0/2/0e+00/6e+03/0e+00/6e+03	0/0/0e+00/3e+03/0e+00/6e+04	0/0/0e+00/4e+03/0e+00/2e+04	0/0/0e+00/7e+03/0e+00/4e+04	1.39	1.21	1.98	1.63	12	12	12	12	1	3	2	445.21
446	P22524	mukE Chromosome partition protein MukE	mukE			1.34	1.84	1.17	1.37	0	1.24	0	0.07	1.34	1.84	1.17	1.37	6	6	6	6	1	23	1456
				K.LAQALANPLFPALDSALR.S	1909.09	0	0	1.17	0	0/1/0e+00/2e+04/0e+00/6e+03	0/0/0e+00/3e+05/0e+00/2e+04	1/1/7e+05/6e+04/6e+05/5e+04	0/0/0e+00/7e+04/0e+00/1e+05	1.34	1.84	1.17	1.37	6	6	6	6	1	2	4	446.1
				K.LAQALANPLFPALDSALR.S	1909.09	0	0	0	1.32	0/0/0e+00/1e+05/0e+00/2e+04	0/0/3e+05/1e+05/3e+05/3e+04	0/0/2e+05/7e+04/2e+05/9e+03	1/1/1e+06/8e+04/1e+06/6e+04	1.34	1.84	1.17	1.37	6	6	6	6	1	2	5	446.2
				K.LAQALANPLFPALDSALR.S	1909.09	0	0.96	0	0	0/2/0e+00/3e+04/0e+00/5e+03	0/1/0e+00/1e+05/0e+00/2e+05	1/0/4e+05/1e+05/1e+05/5e+04	0/0/0e+00/7e+03/0e+00/3e+03	1.34	1.84	1.17	1.37	6	6	6	6	1	3	5	446.3
				R.FGADVRAGDDPR.E	1302.63	0	2.72	0	0	0/1/0e+00/1e+05/0e+00/7e+04	0/1/0e+00/1e+04/0e+00/1e+04	1/0/0e+00/4e+03/7e+04/2e+04	0/0/0e+00/2e+03/0e+00/2e+04	1.34	1.84	1.17	1.37	6	6	6	6	1	3	6	446.4
				R.ITESVFR.F	878.486	0	0	0	1.42	0/0/0e+00/3e+05/0e+00/7e+05	0/1/0e+00/1e+06/0e+00/2e+05	0/1/0e+00/1e+06/0e+00/6e+05	1/1/6e+05/1e+05/7e+05/1e+05	1.34	1.84	1.17	1.37	6	6	6	6	1	2	1	446.5
				R.SVLSELDMMVGK.I	1363.71	1.34	0	0	0	1/1/6e+05/3e+04/1e+06/9e+04	1/0/7e+05/8e+04/4e+05/6e+04	0/0/0e+00/1e+05/0e+00/6e+05	0/0/0e+00/7e+04/0e+00/7e+04	1.34	1.84	1.17	1.37	6	6	6	6	1	2	6	446.6
				K.ILCYLYLSPER.L	1453.76	0	0	0	0	0/1/0e+00/1e+04/0e+00/2e+04	0/0/0e+00/8e+05/0e+00/5e+04	0/0/0e+00/1e+05/0e+00/4e+04	1/1/3e+07/2e+06/1e+06/2e+05	1.34	1.84	1.17	1.37	6	6	6	6	1	2	1	446.7
				K.ILCYLYLSPER.L	1453.76	0	0	0	0	0/4/0e+00/4e+04/0e+00/4e+04	1/0/4e+07/3e+06/1e+06/1e+05	0/0/0e+00/1e+06/0e+00/7e+05	0/0/0e+00/4e+05/0e+00/7e+04	1.34	1.84	1.17	1.37	6	6	6	6	1	2	6	446.8
				K.LAQALANPLFPALDSALR.S	1909.09	0	0	0	0	1/0/5e+05/1e+05/6e+05/1e+05	0/0/0e+00/4e+04/0e+00/3e+03	0/0/0e+00/5e+05/0e+00/2e+04	0/0/0e+00/3e+04/0e+00/9e+04	1.34	1.84	1.17	1.37	6	6	6	6	1	2	3	446.9
				-.MSSTNIEQVMPVK.L	1518.78	0	0	0	0	0/0/0e+00/6e+04/0e+00/3e+04	0/0/0e+00/3e+05/0e+00/2e+05	0/0/0e+00/4e+05/0e+00/2e+05	0/0/0e+00/3e+04/0e+00/7e+05	1.34	1.84	1.17	1.37	6	6	6	6	1	2	5	446.10
				R.ITESVFR.F	878.486	0	0	0	0	0/1/0e+00/3e+04/0e+00/9e+04	0/0/0e+00/8e+04/3e+05/5e+05	0/0/0e+00/3e+05/9e+04/1e+05	0/0/0e+00/2e+05/0e+00/1e+05	1.34	1.84	1.17	1.37	6	6	6	6	1	2	2	446.11
				R.LANEGIFTQQELYDELLTLADEAK.L	2780.42	0	0	0	0	0/0/3e+05/2e+04/2e+05/4e+04	1/0/4e+05/1e+04/8e+05/1e+04	0/2/0e+00/1e+04/0e+00/1e+04	0/1/0e+00/3e+04/0e+00/1e+04	1.34	1.84	1.17	1.37	6	6	6	6	1	2	5	446.12
				R.SVLSELDMMVGK.I	1363.71	0	0	0	0	0/0/0e+00/2e+04/0e+00/2e+03	0/0/0e+00/3e+04/0e+00/7e+04	1/0/3e+05/4e+04/4e+05/1e+05	0/0/0e+00/8e+04/0e+00/4e+04	1.34	1.84	1.17	1.37	6	6	6	6	1	2	5	446.13
447	P04816	livK Leucine-specific-binding protein	livK			1.31	1.35	1.19	1.37	0.92	0.39	0.51	0.89	1.41	1.3	1.23	1.52	52	52	52	52	1	123	123456
				K.AANANVVFFDGITAGEKDFSALIAR.L	2653.39	0.94	0.79	1.03	1.54	0/1/0e+00/8e+04/0e+00/7e+04	0/1/0e+00/3e+05/0e+00/2e+05	0/2/0e+00/3e+05/0e+00/7e+04	1/1/3e+06/3e+05/5e+06/6e+05	1.41	1.3	1.23	1.52	52	52	52	52	1	3	4	447.1
				K.YILETVKPQR.I	1301.77	0.82	1.64	1.02	1.18	0/2/0e+00/1e+05/0e+00/6e+04	0/1/0e+00/2e+05/0e+00/3e+05	1/1/1e+06/8e+04/1e+06/6e+04	1/1/4e+06/2e+05/6e+06/2e+05	1.41	1.3	1.23	1.52	52	52	52	52	1	3	5	447.2
				R.IAIIHDK.Q	864.543	0.55	0.58	0.79	1.93	1/1/1e+06/1e+05/8e+05/1e+05	1/1/9e+05/7e+04/7e+05/2e+04	0/1/0e+00/4e+05/0e+00/1e+05	1/1/3e+06/8e+04/3e+06/8e+04	1.41	1.3	1.23	1.52	52	52	52	52	1	2	3	447.3
				K.LVGVEYDDACDPK.Q	1535.72	1.77	1.46	1.07	0	1/1/3e+06/3e+05/5e+06/2e+05	1/1/3e+06/2e+05/5e+06/2e+05	0/2/0e+00/5e+04/0e+00/9e+04	0/0/0e+00/1e+03/0e+00/4e+04	1.41	1.3	1.23	1.52	52	52	52	52	1	2	4	447.4
				K.QAVAVANK.I	855.518	1.2	1.31	1.24	0	0/1/0e+00/6e+04/0e+00/3e+04	1/1/9e+05/4e+04/9e+05/5e+04	1/1/1e+05/4e+03/2e+05/2e+04	0/0/0e+00/3e+01/0e+00/3e+01	1.41	1.3	1.23	1.52	52	52	52	52	1	1	4	447.5
				K.QAVAVANK.I	855.518	1.37	1.07	1.2	0	0/1/0e+00/5e+05/0e+00/3e+05	1/1/5e+06/1e+05/6e+06/1e+05	0/1/0e+00/3e+04/0e+00/3e+04	0/0/0e+00/8e+03/0e+00/2e+05	1.41	1.3	1.23	1.52	52	52	52	52	1	2	5	447.6
				K.QQYGEGLAR.S	1048.53	1.62	1.5	1.5	0	1/1/9e+06/1e+06/1e+07/5e+05	1/1/1e+07/5e+05/1e+07/6e+05	0/2/0e+00/1e+05/0e+00/2e+05	0/1/0e+00/1e+04/0e+00/9e+03	1.41	1.3	1.23	1.52	52	52	52	52	1	2	4	447.7
				K.QQYGEGLAR.S	1048.53	4.92	1.62	1.57	0	0/2/0e+00/4e+05/0e+00/6e+05	1/1/2e+06/3e+05/4e+06/4e+05	0/1/0e+00/6e+04/0e+00/2e+05	0/0/0e+00/4e+04/0e+00/7e+05	1.41	1.3	1.23	1.52	52	52	52	52	1	2	5	447.8
				K.YILETVKPQR.I	1301.77	1.65	0	1	4.82	1/1/9e+05/2e+05/9e+05/1e+05	0/1/0e+00/7e+04/0e+00/6e+04	1/1/2e+06/9e+04/2e+06/5e+04	0/0/0e+00/3e+04/0e+00/6e+04	1.41	1.3	1.23	1.52	52	52	52	52	1	2	4	447.9
				R.SVQDGLK.A	801.46	0.03	0	1.85	0.02	0/1/0e+00/1e+05/0e+00/2e+04	0/0/0e+00/3e+05/0e+00/8e+04	1/1/3e+06/6e+05/4e+06/5e+05	0/1/0e+00/3e+05/0e+00/1e+04	1.41	1.3	1.23	1.52	52	52	52	52	1	2	3	447.10
				R.TAGLDSSQGPTAAK.Y	1358.7	1.43	1.37	1.27	0	1/1/8e+06/8e+05/1e+07/3e+05	1/1/4e+06/3e+05/8e+06/3e+05	0/2/0e+00/7e+04/0e+00/7e+04	0/0/0e+00/2e+02/0e+00/2e+04	1.41	1.3	1.23	1.52	52	52	52	52	1	2	4	447.11
				R.TGSDEPLALVK.D	1184.67	1.6	1.79	0.14	0	0/1/0e+00/3e+05/0e+00/1e+05	1/1/5e+06/8e+05/9e+06/1e+06	0/1/0e+00/2e+06/0e+00/1e+06	0/0/0e+00/6e+05/0e+00/3e+05	1.41	1.3	1.23	1.52	52	52	52	52	1	2	4	447.12
				K.AANANVVFFDGITAGEKDFSALIAR.L	2653.39	1.11	1.27	0	0	1/1/4e+05/1e+05/5e+05/9e+04	1/1/7e+05/2e+05/1e+06/1e+05	0/1/0e+00/1e+05/0e+00/9e+04	0/3/0e+00/2e+05/0e+00/2e+05	1.41	1.3	1.23	1.52	52	52	52	52	1	3	1	447.13
				K.AANANVVFFDGITAGEKDFSALIAR.L	2653.39	0	0	1.07	1.46	0/1/0e+00/9e+04/0e+00/8e+04	0/1/0e+00/6e+04/0e+00/7e+04	1/1/2e+06/2e+05/2e+06/2e+05	1/1/7e+05/1e+05/2e+06/9e+04	1.41	1.3	1.23	1.52	52	52	52	52	1	3	3	447.14
				K.AANANVVFFDGITAGEKDFSALIAR.L	2653.39	0	0.87	1.15	0	0/0/0e+00/1e+05/0e+00/1e+05	1/1/1e+06/3e+05/2e+06/2e+05	1/1/1e+06/1e+05/1e+06/7e+04	0/0/0e+00/9e+04/0e+00/3e+05	1.41	1.3	1.23	1.52	52	52	52	52	1	3	5	447.15
				K.DFSALIAR.L	919.513	0	2.03	0	1.21	0/0/0e+00/8e+03/0e+00/9e+04	1/1/8e+05/4e+04/2e+06/9e+04	0/2/0e+00/3e+04/0e+00/3e+04	0/1/0e+00/6e+04/0e+00/8e+04	1.41	1.3	1.23	1.52	52	52	52	52	1	2	1	447.16
				K.DFSALIAR.L	919.513	0	0	1.28	1.37	0/0/0e+00/1e+04/0e+00/6e+04	1/0/1e+05/5e+04/1e+06/1e+05	1/1/2e+06/6e+04/3e+06/2e+05	1/1/1e+05/1e+05/6e+05/2e+05	1.41	1.3	1.23	1.52	52	52	52	52	1	2	6	447.17
				K.IVNDGIK.Y	813.496	1.43	0	1.24	0	0/1/0e+00/3e+05/0e+00/1e+05	0/0/0e+00/2e+06/0e+00/2e+05	1/1/3e+06/4e+05/5e+06/2e+05	0/1/0e+00/8e+04/0e+00/3e+04	1.41	1.3	1.23	1.52	52	52	52	52	1	2	4	447.18
				K.IVNDGIK.Y	813.496	1.14	0.98	0	0	1/1/3e+06/6e+05/2e+06/2e+05	0/3/0e+00/2e+05/0e+00/1e+05	0/0/0e+00/8e+04/0e+00/2e+04	0/0/0e+00/3e+04/0e+00/1e+04	1.41	1.3	1.23	1.52	52	52	52	52	1	2	5	447.19
				K.TQFMGPEGVGNASLSNIAGDAAEGMLVTMPK.R	3149.53	0	1.15	1.18	0	0/3/0e+00/2e+04/0e+00/3e+04	1/1/2e+06/4e+04/3e+06/6e+04	1/1/1e+06/6e+04/2e+06/8e+04	0/1/0e+00/2e+04/0e+00/2e+04	1.41	1.3	1.23	1.52	52	52	52	52	1	3	6	447.20
				K.YILETVKPQR.I	1301.77	0	1.51	0	1.16	0/1/0e+00/5e+05/0e+00/4e+05	0/1/0e+00/1e+05/0e+00/1e+05	1/0/4e+05/4e+04/4e+05/8e+03	1/1/2e+06/9e+04/1e+06/8e+04	1.41	1.3	1.23	1.52	52	52	52	52	1	2	5	447.21
				R.IAIIHDK.Q	864.543	1.09	0	0	1.61	1/1/2e+06/3e+05/2e+06/6e+04	0/0/0e+00/1e+04/0e+00/3e+03	0/0/0e+00/6e+04/0e+00/3e+03	0/1/0e+00/1e+05/0e+00/2e+05	1.41	1.3	1.23	1.52	52	52	52	52	1	2	2	447.22
				R.QAIKDINAK.G	1083.67	1.32	1.31	0	0	0/2/0e+00/2e+05/0e+00/2e+04	1/1/2e+05/4e+04/3e+05/8e+03	0/0/0e+00/2e+03/0e+00/3e+02	0/0/0e+00/1e+04/0e+00/4e+02	1.41	1.3	1.23	1.52	52	52	52	52	1	2	5	447.23
				R.SVQDGLK.A	801.46	1.3	1.5	0	0	0/1/0e+00/3e+04/0e+00/1e+04	1/1/2e+05/3e+04/3e+05/2e+04	0/0/0e+00/3e+03/0e+00/4e+03	0/0/0e+00/5e+03/0e+00/0e+00	1.41	1.3	1.23	1.52	52	52	52	52	1	1	4	447.24
				R.SVQDGLK.A	801.46	1.66	1.89	0	0	1/1/1e+06/5e+05/2e+06/2e+05	1/1/8e+05/4e+05/1e+06/3e+05	0/1/0e+00/1e+05/0e+00/2e+05	0/0/0e+00/8e+04/0e+00/3e+03	1.41	1.3	1.23	1.52	52	52	52	52	1	2	4	447.25
				R.TAGLDSSQGPTAAK.Y	1358.7	0	1.42	1.28	0	0/0/0e+00/2e+05/0e+00/2e+04	1/1/2e+06/3e+05/2e+06/1e+05	1/1/7e+06/4e+05/8e+06/5e+05	0/0/0e+00/2e+03/0e+00/5e+04	1.41	1.3	1.23	1.52	52	52	52	52	1	2	3	447.26
				R.TGSDEPLALVK.D	1184.67	0	1.27	1.23	0	1/0/8e+06/2e+06/7e+06/1e+06	0/1/0e+00/1e+06/0e+00/2e+06	0/1/0e+00/6e+05/0e+00/4e+05	0/0/0e+00/6e+04/0e+00/5e+04	1.41	1.3	1.23	1.52	52	52	52	52	1	2	5	447.27
				K.AANANVVFFDGITAGEK.D	1778.92	0	0	0	1.6	0/0/0e+00/5e+04/0e+00/1e+05	1/0/2e+05/1e+05/4e+05/9e+04	0/0/0e+00/8e+04/0e+00/5e+04	1/0/4e+05/2e+05/6e+05/1e+05	1.41	1.3	1.23	1.52	52	52	52	52	1	2	1	447.28
				K.AANANVVFFDGITAGEKDFSALIAR.L	2653.39	0	0	0	1.48	0/0/0e+00/5e+03/0e+00/4e+03	0/1/0e+00/2e+04/0e+00/5e+03	0/1/0e+00/6e+03/0e+00/4e+03	1/1/9e+04/5e+04/7e+04/6e+04	1.41	1.3	1.23	1.52	52	52	52	52	1	2	4	447.29
				K.GFDFGVFQWHADGSSTAAK.-	2083.98	0	0	0	1.31	0/1/0e+00/7e+03/0e+00/1e+04	0/1/0e+00/5e+03/0e+00/1e+04	0/1/0e+00/3e+03/0e+00/7e+03	1/1/7e+05/4e+04/9e+05/6e+04	1.41	1.3	1.23	1.52	52	52	52	52	1	2	1	447.30
				K.GFDFGVFQWHADGSSTAAK.-	2083.98	0	0	0	1.42	0/1/0e+00/9e+03/0e+00/6e+04	0/0/0e+00/3e+04/0e+00/2e+05	0/1/0e+00/2e+04/0e+00/1e+05	1/1/9e+06/6e+05/2e+07/9e+05	1.41	1.3	1.23	1.52	52	52	52	52	1	3	1	447.31
				K.LVGVEYDDACDPK.Q	1535.72	0	0	1.15	0	0/0/0e+00/2e+03/0e+00/5e+03	0/0/0e+00/0e+00/0e+00/9e+02	1/1/5e+05/5e+05/5e+05/2e+05	0/0/0e+00/4e+04/0e+00/5e+03	1.41	1.3	1.23	1.52	52	52	52	52	1	2	2	447.32
				K.QAVAVANK.I	855.518	0	0	1.08	0	0/0/0e+00/6e+04/0e+00/3e+04	0/0/0e+00/4e+05/0e+00/2e+04	1/1/6e+06/4e+05/2e+07/4e+05	0/1/0e+00/7e+03/0e+00/9e+03	1.41	1.3	1.23	1.52	52	52	52	52	1	2	3	447.33
				K.QAVAVANK.I	855.518	0	1.35	0	0	0/2/0e+00/7e+05/0e+00/2e+05	1/1/7e+05/3e+04/1e+06/3e+04	0/0/0e+00/5e+03/0e+00/4e+03	0/0/0e+00/2e+04/0e+00/7e+04	1.41	1.3	1.23	1.52	52	52	52	52	1	2	6	447.34
				K.QQYGEGLAR.S	1048.53	0	0	1.22	0	0/0/0e+00/3e+04/0e+00/4e+04	0/1/0e+00/1e+04/0e+00/7e+03	1/1/2e+07/1e+06/2e+07/1e+06	0/1/0e+00/9e+04/0e+00/6e+04	1.41	1.3	1.23	1.52	52	52	52	52	1	2	2	447.35
				K.RYDQDPANQGIVDALK.A	1858.96	0	0	1.19	0	1/1/4e+05/1e+05/6e+05/9e+04	1/0/1e+06/7e+04/1e+06/7e+04	0/2/0e+00/4e+04/0e+00/3e+04	0/0/0e+00/2e+04/0e+00/6e+04	1.41	1.3	1.23	1.52	52	52	52	52	1	2	4	447.36
				K.RYDQDPANQGIVDALK.A	1858.96	1.18	0	0	0	1/1/1e+06/3e+05/1e+06/2e+05	1/0/3e+05/4e+04/6e+05/4e+04	0/0/0e+00/2e+04/0e+00/1e+04	0/0/0e+00/5e+04/0e+00/2e+04	1.41	1.3	1.23	1.52	52	52	52	52	1	2	5	447.37
				K.RYDQDPANQGIVDALK.A	1858.96	0	0	1.02	0	0/1/0e+00/2e+05/0e+00/3e+05	0/0/2e+06/2e+05/3e+06/9e+05	0/1/0e+00/3e+05/0e+00/7e+05	0/3/0e+00/1e+04/0e+00/1e+04	1.41	1.3	1.23	1.52	52	52	52	52	1	3	4	447.38
				K.TQFMGPEGVGNASLSNIAGDAAEGMLVTMPK.R	3149.53	0	1.61	0	0	0/2/0e+00/1e+04/0e+00/1e+04	1/1/6e+05/1e+04/9e+05/1e+04	1/0/1e+06/1e+04/1e+06/2e+04	0/0/0e+00/1e+04/0e+00/7e+03	1.41	1.3	1.23	1.52	52	52	52	52	1	2	6	447.39
				K.TQFMGPEGVGNASLSNIAGDAAEGMLVTMPK.R	3149.53	0	1.34	0	0	0/3/0e+00/2e+04/0e+00/2e+04	1/1/1e+06/2e+04/2e+06/5e+04	0/1/0e+00/3e+04/0e+00/4e+04	0/3/0e+00/5e+04/0e+00/1e+05	1.41	1.3	1.23	1.52	52	52	52	52	1	3	1	447.40
				K.VAVVGAMSGPIAQWGDMEFNGAR.Q	2391.15	0	0	0	1.15	0/1/0e+00/3e+04/0e+00/4e+04	0/0/0e+00/3e+03/0e+00/3e+04	0/0/0e+00/2e+03/0e+00/2e+04	1/1/2e+05/8e+04/2e+05/4e+04	1.41	1.3	1.23	1.52	52	52	52	52	1	2	6	447.41
				K.YILETVKPQR.I	1301.77	0	0.52	0	0	0/2/0e+00/1e+06/0e+00/8e+05	1/1/3e+05/8e+04/2e+05/2e+04	0/0/0e+00/4e+04/0e+00/2e+03	0/0/0e+00/4e+05/0e+00/4e+03	1.41	1.3	1.23	1.52	52	52	52	52	1	2	6	447.42
				K.YILETVKPQR.I	1301.77	0	0	3.35	0	0/1/0e+00/1e+04/0e+00/6e+03	0/0/0e+00/7e+03/0e+00/3e+03	1/1/1e+06/2e+05/3e+06/3e+05	0/1/0e+00/3e+03/0e+00/2e+03	1.41	1.3	1.23	1.52	52	52	52	52	1	3	3	447.43
				K.YILETVKPQR.I	1301.77	0	0.51	0	0	0/0/0e+00/2e+05/0e+00/2e+05	1/1/3e+06/1e+05/1e+06/9e+04	0/0/0e+00/3e+04/0e+00/9e+03	0/0/0e+00/6e+05/0e+00/1e+04	1.41	1.3	1.23	1.52	52	52	52	52	1	3	6	447.44
				R.GYQHIMR.T	931.47	0	0	0	1.3	0/0/0e+00/1e+03/0e+00/3e+02	0/0/0e+00/5e+02/0e+00/3e+03	0/0/0e+00/8e+02/0e+00/3e+04	1/1/1e+05/1e+03/1e+05/2e+03	1.41	1.3	1.23	1.52	52	52	52	52	1	1	3	447.45
				R.GYQHIMR.T	931.47	0	0	0	1.17	0/0/0e+00/1e+04/0e+00/8e+03	0/0/0e+00/2e+03/0e+00/6e+03	0/0/0e+00/4e+03/0e+00/2e+04	1/1/8e+05/4e+04/8e+05/4e+04	1.41	1.3	1.23	1.52	52	52	52	52	1	2	1	447.46
				R.GYQHIMR.T	931.47	0	0	0	1.36	0/0/0e+00/5e+04/0e+00/9e+03	1/0/6e+04/5e+03/7e+04/8e+03	0/0/0e+00/2e+05/0e+00/7e+05	1/1/4e+05/2e+04/7e+05/3e+04	1.41	1.3	1.23	1.52	52	52	52	52	1	2	2	447.47
				R.IAIIHDK.Q	864.543	0	0	0	1.85	0/0/0e+00/2e+03/0e+00/6e+02	0/0/0e+00/7e+01/0e+00/7e+02	0/0/0e+00/8e+03/0e+00/6e+03	1/1/6e+04/8e+03/2e+05/2e+04	1.41	1.3	1.23	1.52	52	52	52	52	1	1	3	447.48
				R.QAIKDINAK.G	1083.67	0	0	1.4	0	0/0/0e+00/1e+03/0e+00/1e+02	0/0/0e+00/4e+03/0e+00/2e+02	1/1/9e+05/7e+04/5e+05/2e+04	0/0/0e+00/9e+03/0e+00/4e+01	1.41	1.3	1.23	1.52	52	52	52	52	1	2	3	447.49
				R.QAIKDINAK.G	1083.67	0	1.35	0	0	1/0/3e+05/1e+05/9e+05/5e+03	0/1/0e+00/3e+04/0e+00/1e+04	0/0/0e+00/1e+04/0e+00/4e+03	0/0/0e+00/4e+03/0e+00/0e+00	1.41	1.3	1.23	1.52	52	52	52	52	1	2	4	447.50
				R.TAGLDSSQGPTAAK.Y	1358.7	0	0	1.33	0	0/0/0e+00/1e+04/0e+00/4e+03	0/0/0e+00/2e+03/0e+00/1e+03	1/1/6e+06/9e+05/7e+06/6e+05	0/0/0e+00/2e+04/0e+00/9e+03	1.41	1.3	1.23	1.52	52	52	52	52	1	2	2	447.51
				Y.AAVQSLATALER.T	1256.71	0	0	0.72	0	0/0/0e+00/4e+06/0e+00/5e+05	0/0/0e+00/8e+05/0e+00/4e+05	1/1/3e+05/5e+05/3e+05/6e+05	0/0/0e+00/3e+06/0e+00/2e+05	1.41	1.3	1.23	1.52	52	52	52	52	1	2	6	447.52
				K.AANANVVFFDGITAGEK.D	1778.92	0	0	0	0	0/1/0e+00/2e+05/0e+00/2e+05	0/0/0e+00/5e+04/5e+05/4e+05	0/0/1e+05/3e+05/3e+05/1e+05	0/1/0e+00/2e+05/0e+00/1e+05	1.41	1.3	1.23	1.52	52	52	52	52	1	2	6	447.53
				K.ANGANTVIGPLNWDEKGDLK.G	2196.16	0	0	0	0	0/3/0e+00/3e+04/0e+00/2e+04	0/0/0e+00/2e+05/0e+00/4e+04	1/1/1e+06/3e+05/2e+06/2e+05	0/0/0e+00/3e+04/0e+00/3e+04	1.41	1.3	1.23	1.52	52	52	52	52	1	3	3	447.54
				K.ANGANTVIGPLNWDEKGDLK.G	2196.16	0	0	0	0	0/0/0e+00/7e+04/0e+00/2e+04	1/1/2e+06/2e+05/2e+06/3e+05	0/2/0e+00/1e+05/0e+00/2e+05	0/1/0e+00/2e+05/0e+00/2e+05	1.41	1.3	1.23	1.52	52	52	52	52	1	3	4	447.55
				K.ANGANTVIGPLNWDEKGDLK.G	2196.16	0	0	0	0	0/0/0e+00/1e+05/0e+00/1e+05	1/1/1e+06/2e+05/2e+06/3e+05	0/0/0e+00/1e+05/0e+00/2e+05	0/0/0e+00/1e+05/0e+00/8e+04	1.41	1.3	1.23	1.52	52	52	52	52	1	3	5	447.56
				K.ANGANTVIGPLNWDEKGDLK.G	2196.16	0	0	0	0	1/1/0e+00/2e+05/1e+06/2e+05	0/0/0e+00/7e+03/0e+00/0e+00	0/0/0e+00/1e+03/0e+00/1e+03	0/0/0e+00/8e+03/0e+00/3e+04	1.41	1.3	1.23	1.52	52	52	52	52	1	3	6	447.57
				K.DFSALIAR.L	919.513	0	0	0	0	0/0/0e+00/9e+04/0e+00/3e+04	0/1/0e+00/2e+04/0e+00/6e+04	0/0/0e+00/6e+02/0e+00/3e+03	1/0/0e+00/5e+04/3e+05/3e+04	1.41	1.3	1.23	1.52	52	52	52	52	1	1	6	447.58
				K.DFSALIARLK.K	1188.72	0	0	0	0	0/0/0e+00/8e+02/0e+00/5e+02	0/0/0e+00/6e+04/0e+00/3e+03	0/0/1e+05/9e+03/0e+00/2e+03	0/0/0e+00/3e+03/0e+00/1e+03	1.41	1.3	1.23	1.52	52	52	52	52	1	2	6	447.59
				K.DPSGPYVWITYAAVQSLATALER.T	2536.3	0	0	0	0	0/0/0e+00/4e+03/0e+00/6e+03	0/0/0e+00/4e+03/0e+00/1e+03	0/0/0e+00/7e+03/0e+00/1e+04	1/0/1e+05/2e+04/2e+05/4e+04	1.41	1.3	1.23	1.52	52	52	52	52	1	2	3	447.60
				K.GFDFGVFQWHADGSSTAAK.-	2083.98	0	0	0	0	0/0/0e+00/6e+04/0e+00/1e+05	0/0/2e+05/2e+05/2e+05/2e+05	0/0/0e+00/8e+04/0e+00/2e+05	0/1/0e+00/3e+03/0e+00/9e+03	1.41	1.3	1.23	1.52	52	52	52	52	1	3	3	447.61
				K.IVNDGIK.Y	813.496	0	0	0	0	0/0/0e+00/2e+02/0e+00/6e+01	0/1/0e+00/9e+02/0e+00/2e+02	0/0/2e+05/5e+04/4e+05/2e+04	0/1/0e+00/8e+03/0e+00/9e+03	1.41	1.3	1.23	1.52	52	52	52	52	1	1	3	447.62
				K.IVNDGIK.Y	813.496	0	0	0	0	0/0/0e+00/9e+04/0e+00/2e+04	1/0/1e+05/3e+04/2e+05/8e+03	0/0/0e+00/1e+03/0e+00/2e+02	0/0/0e+00/7e+02/0e+00/1e+02	1.41	1.3	1.23	1.52	52	52	52	52	1	1	5	447.63
				K.QAVAVANK.I	855.518	0	0	0	0	0/1/0e+00/4e+04/0e+00/3e+04	0/0/0e+00/2e+03/0e+00/4e+03	1/0/1e+07/5e+05/5e+06/2e+05	0/1/0e+00/2e+04/0e+00/3e+04	1.41	1.3	1.23	1.52	52	52	52	52	1	2	2	447.64
				K.QQYGEGLAR.S	1048.53	0	0	0	0	0/0/0e+00/2e+02/0e+00/6e+01	0/0/0e+00/4e+02/0e+00/5e+01	1/1/2e+05/1e+04/2e+05/1e+04	0/0/0e+00/1e+02/0e+00/2e+02	1.41	1.3	1.23	1.52	52	52	52	52	1	1	2	447.65
				K.QQYGEGLAR.S	1048.53	0	0	0	0	0/0/0e+00/3e+02/0e+00/3e+02	1/1/5e+04/6e+03/1e+05/8e+03	0/1/0e+00/4e+04/0e+00/2e+04	0/1/0e+00/4e+02/0e+00/3e+02	1.41	1.3	1.23	1.52	52	52	52	52	1	1	3	447.66
				K.QQYGEGLAR.S	1048.53	0	0	0	0	1/0/2e+05/2e+04/3e+05/7e+03	1/1/3e+05/1e+04/3e+05/1e+04	0/0/0e+00/1e+03/0e+00/8e+02	0/0/0e+00/3e+02/0e+00/5e+01	1.41	1.3	1.23	1.52	52	52	52	52	1	1	4	447.67
				K.RYDQDPANQGIVDALK.A	1858.96	0	0	0	0	0/0/0e+00/1e+04/0e+00/7e+04	0/0/0e+00/4e+03/0e+00/2e+04	1/0/1e+06/2e+05/9e+05/2e+05	0/0/0e+00/1e+04/0e+00/2e+05	1.41	1.3	1.23	1.52	52	52	52	52	1	2	3	447.68
				K.RYDQDPANQGIVDALK.A	1858.96	0	0	0	0	0/0/0e+00/4e+04/0e+00/3e+04	0/0/0e+00/5e+04/0e+00/6e+04	0/0/7e+06/4e+05/6e+06/1e+06	0/0/0e+00/1e+04/0e+00/1e+05	1.41	1.3	1.23	1.52	52	52	52	52	1	3	3	447.69
				K.RYDQDPANQGIVDALK.A	1858.96	0	0	0	0	0/0/5e+06/3e+05/5e+06/2e+06	0/1/0e+00/8e+03/0e+00/4e+04	0/0/0e+00/5e+03/0e+00/2e+05	0/1/0e+00/2e+04/0e+00/2e+04	1.41	1.3	1.23	1.52	52	52	52	52	1	3	5	447.70
				K.TQFMGPEGVGNASLSNIAGDAAEGMLVTMPK.R	3149.53	0	0	0	0	0/0/0e+00/9e+03/0e+00/1e+04	0/0/0e+00/5e+03/0e+00/9e+03	0/0/0e+00/1e+04/0e+00/9e+03	1/0/9e+05/3e+04/2e+06/5e+04	1.41	1.3	1.23	1.52	52	52	52	52	1	2	1	447.71
				K.TQFMGPEGVGNASLSNIAGDAAEGMLVTMPK.R	3149.53	0	0	0	0	1/0/6e+04/1e+04/1e+05/1e+04	0/0/0e+00/2e+05/0e+00/3e+04	0/0/0e+00/4e+04/0e+00/3e+03	0/1/0e+00/9e+03/0e+00/7e+03	1.41	1.3	1.23	1.52	52	52	52	52	1	3	4	447.72
				K.VAVVGAMSGPIAQWGDMEFNGAR.Q	2391.15	0	0	0	0	0/2/0e+00/8e+03/0e+00/8e+03	0/2/0e+00/7e+03/0e+00/8e+03	0/0/0e+00/4e+03/0e+00/4e+03	0/2/0e+00/4e+03/0e+00/5e+03	1.41	1.3	1.23	1.52	52	52	52	52	1	2	4	447.73
				K.VAVVGAMSGPIAQWGDMEFNGAR.Q	2391.15	0	0	0	0	0/0/0e+00/9e+02/0e+00/2e+03	1/0/0e+00/8e+03/0e+00/9e+03	0/6/0e+00/8e+03/0e+00/8e+03	0/0/0e+00/1e+03/0e+00/5e+02	1.41	1.3	1.23	1.52	52	52	52	52	1	3	3	447.74
				K.YILETVK.P	920.558	0	0	0	0	0/0/0e+00/1e+06/0e+00/5e+04	0/1/0e+00/7e+04/0e+00/4e+04	1/1/8e+05/2e+05/1e+06/8e+04	0/0/0e+00/2e+06/0e+00/2e+04	1.41	1.3	1.23	1.52	52	52	52	52	1	2	1	447.75
				K.YILETVKPQR.I	1301.77	0	0	0	0	0/0/0e+00/4e+04/0e+00/2e+04	0/0/0e+00/5e+02/0e+00/2e+03	0/0/0e+00/0e+00/0e+00/1e+03	1/1/0e+00/1e+03/1e+05/6e+03	1.41	1.3	1.23	1.52	52	52	52	52	1	1	4	447.76
				K.YILETVKPQR.I	1301.77	0	0	0	0	0/0/0e+00/6e+02/0e+00/1e+03	0/0/0e+00/5e+02/0e+00/1e+03	0/0/0e+00/0e+00/0e+00/0e+00	0/0/6e+04/2e+03/5e+04/4e+03	1.41	1.3	1.23	1.52	52	52	52	52	1	1	5	447.77
				K.YVIGHLCSSSTQPASDIYEDEGILMISPGATNPELTQR.G	4179.01	0	0	0	0	0/0/0e+00/4e+03/0e+00/4e+03	1/0/7e+05/3e+04/2e+05/3e+04	1/0/2e+05/7e+03/2e+05/1e+04	0/1/0e+00/1e+04/0e+00/1e+03	1.41	1.3	1.23	1.52	52	52	52	52	1	3	5	447.78
				K.YVIGHLCSSSTQPASDIYEDEGILMISPGATNPELTQR.G	4179.01	0	0	0	0	0/0/1e+05/8e+03/0e+00/6e+03	1/0/2e+05/1e+04/4e+05/8e+03	0/0/0e+00/5e+03/0e+00/3e+03	0/0/0e+00/6e+04/0e+00/1e+04	1.41	1.3	1.23	1.52	52	52	52	52	1	3	6	447.79
				R.GYQHIMR.T	931.47	0	0	0	0	0/0/0e+00/3e+03/0e+00/9e+01	0/0/0e+00/0e+00/0e+00/7e+01	0/0/0e+00/1e+03/0e+00/4e+02	0/0/7e+04/8e+02/9e+04/1e+03	1.41	1.3	1.23	1.52	52	52	52	52	1	1	2	447.80
				R.GYQHIMR.T	931.47	0	0	0	0	0/0/0e+00/1e+05/0e+00/8e+04	0/2/0e+00/6e+04/0e+00/1e+05	0/0/6e+05/3e+04/7e+04/4e+04	0/0/0e+00/9e+03/0e+00/5e+04	1.41	1.3	1.23	1.52	52	52	52	52	1	2	6	447.81
				R.IAIIHDKQQYGEGLAR.S	1868.03	0	0	0	0	0/0/0e+00/9e+02/0e+00/8e+01	0/0/0e+00/9e+01/0e+00/7e+03	0/0/0e+00/2e+03/0e+00/2e+03	0/0/0e+00/8e+03/0e+00/0e+00	1.41	1.3	1.23	1.52	52	52	52	52	1	2	3	447.82
				R.IAIIHDKQQYGEGLAR.S	1868.03	0	0	0	0	0/1/0e+00/4e+04/0e+00/1e+04	0/0/2e+05/1e+05/2e+05/8e+03	0/0/0e+00/5e+04/0e+00/1e+04	0/0/0e+00/5e+04/0e+00/3e+02	1.41	1.3	1.23	1.52	52	52	52	52	1	3	2	447.83
				R.IAIIHDKQQYGEGLAR.S	1868.03	0	0	0	0	0/0/0e+00/8e+04/0e+00/6e+03	0/0/0e+00/2e+03/0e+00/9e+02	0/0/0e+00/1e+05/0e+00/8e+03	0/0/3e+05/4e+04/0e+00/0e+00	1.41	1.3	1.23	1.52	52	52	52	52	1	3	3	447.84
				R.IAIIHDKQQYGEGLAR.S	1868.03	0	0	0	0	0/1/0e+00/2e+05/0e+00/2e+05	0/0/5e+06/1e+06/0e+00/2e+03	0/0/5e+06/6e+05/0e+00/2e+03	0/0/0e+00/4e+04/0e+00/8e+04	1.41	1.3	1.23	1.52	52	52	52	52	1	3	5	447.85
				R.SVQDGLK.A	801.46	0	0	0	0	0/0/0e+00/6e+03/0e+00/0e+00	0/0/0e+00/1e+04/0e+00/1e+03	1/0/3e+05/5e+04/7e+05/4e+04	0/0/0e+00/8e+04/0e+00/2e+03	1.41	1.3	1.23	1.52	52	52	52	52	1	1	3	447.86
				R.SVQDGLK.A	801.46	0	0	0	0	0/1/0e+00/3e+05/0e+00/2e+05	0/0/2e+05/8e+04/3e+05/1e+05	0/0/0e+00/2e+04/0e+00/2e+04	0/1/0e+00/2e+04/0e+00/5e+04	1.41	1.3	1.23	1.52	52	52	52	52	1	2	6	447.87
				R.TGSDEPLALVK.D	1184.67	0	0	0	0	0/0/0e+00/8e+05/0e+00/2e+05	0/0/0e+00/9e+04/0e+00/1e+05	1/0/8e+06/9e+05/1e+07/2e+06	0/0/0e+00/1e+05/0e+00/2e+05	1.41	1.3	1.23	1.52	52	52	52	52	1	2	3	447.88
				R.YDQDPANQGIVDALK.A	1701.86	0	0	0	0	0/0/2e+05/1e+04/3e+05/5e+04	0/0/0e+00/1e+05/0e+00/2e+04	0/0/0e+00/4e+04/0e+00/7e+03	0/0/0e+00/2e+03/0e+00/4e+03	1.41	1.3	1.23	1.52	52	52	52	52	1	2	4	447.89
				Y.AAVQSLATALER.T	1256.71	0	0	0	0	0/0/0e+00/2e+06/0e+00/2e+05	0/0/0e+00/3e+06/0e+00/3e+05	0/0/0e+00/1e+06/0e+00/4e+05	0/0/8e+05/6e+05/2e+06/9e+05	1.41	1.3	1.23	1.52	52	52	52	52	1	2	1	447.90
448	P04425	gshB Glutathione synthetase	gshB			1.42	1.37	1.2	1.37	0.37	0.56	0.27	0.56	1.42	1.17	1.25	1.43	22	22	22	22	1	234	123456
				R.LTEINVTSPTCIR.E	1530.81	1.42	1.17	0.84	0	1/1/1e+06/4e+05/2e+06/3e+05	0/1/0e+00/2e+05/0e+00/9e+04	0/2/0e+00/2e+05/0e+00/8e+04	0/0/9e+05/2e+05/1e+06/7e+04	1.42	1.17	1.25	1.43	22	22	22	22	1	2	1	448.1
				R.VLVVDGEPVPYCLAR.I	1713.91	0	0.43	1.19	0.67	0/0/0e+00/7e+05/0e+00/1e+05	1/1/4e+06/2e+05/2e+06/1e+05	0/2/0e+00/4e+05/0e+00/5e+05	0/2/0e+00/1e+05/0e+00/1e+05	1.42	1.17	1.25	1.43	22	22	22	22	1	2	6	448.2
				K.EGDPNLGVIAETLTEHGTR.Y	2037.02	1.03	0.1	0	0	0/1/0e+00/2e+05/0e+00/2e+05	0/1/0e+00/3e+04/0e+00/5e+04	1/0/4e+05/2e+05/7e+05/3e+05	0/0/0e+00/7e+03/0e+00/7e+05	1.42	1.17	1.25	1.43	22	22	22	22	1	3	3	448.3
				K.GTLIVNKPQSLR.D	1380.85	0	1.72	0	0.87	0/0/0e+00/9e+04/0e+00/7e+03	1/1/1e+05/1e+04/1e+05/2e+04	0/0/0e+00/1e+05/0e+00/1e+03	0/1/0e+00/4e+03/0e+00/3e+03	1.42	1.17	1.25	1.43	22	22	22	22	1	2	2	448.4
				R.LTEINVTSPTCIR.E	1530.81	0	1.47	0.92	0	0/0/0e+00/1e+06/0e+00/6e+05	1/1/6e+05/3e+05/9e+05/4e+05	1/1/3e+06/4e+05/2e+06/3e+05	0/1/0e+00/1e+05/0e+00/6e+05	1.42	1.17	1.25	1.43	22	22	22	22	1	2	6	448.5
				R.QIGPTLK.E	811.517	0	1.14	1.13	0	0/0/0e+00/3e+04/0e+00/3e+04	1/1/4e+05/3e+05/4e+05/8e+04	0/1/0e+00/1e+05/0e+00/2e+04	0/0/0e+00/3e+05/0e+00/2e+04	1.42	1.17	1.25	1.43	22	22	22	22	1	2	1	448.6
				R.VLVVDGEPVPYCLAR.I	1713.91	1.97	1.5	0	0	1/1/2e+06/3e+05/5e+06/3e+05	1/1/9e+05/1e+05/1e+06/1e+05	1/0/1e+06/2e+05/2e+06/2e+05	1/0/2e+06/2e+05/6e+06/3e+05	1.42	1.17	1.25	1.43	22	22	22	22	1	2	1	448.7
				K.GTLIVNKPQSLR.D	1380.85	0	0	1.47	0	0/0/0e+00/2e+05/0e+00/1e+04	0/0/0e+00/6e+04/0e+00/3e+03	1/1/3e+05/5e+04/5e+05/1e+04	0/0/9e+04/5e+04/5e+04/2e+04	1.42	1.17	1.25	1.43	22	22	22	22	1	2	5	448.8
				K.GTLIVNKPQSLR.D	1380.85	0	1.66	0	0	0/1/0e+00/2e+06/0e+00/1e+05	1/1/5e+05/3e+05/6e+05/2e+05	0/0/0e+00/8e+05/0e+00/9e+04	0/0/0e+00/3e+05/0e+00/1e+05	1.42	1.17	1.25	1.43	22	22	22	22	1	3	2	448.9
				K.GTLIVNKPQSLR.D	1380.85	0	0	1.62	0	0/0/0e+00/6e+05/0e+00/4e+05	0/1/0e+00/8e+05/0e+00/3e+05	1/1/9e+05/5e+05/3e+06/6e+05	0/0/0e+00/2e+05/2e+05/2e+05	1.42	1.17	1.25	1.43	22	22	22	22	1	3	5	448.10
				K.GTLIVNKPQSLR.D	1380.85	1.13	0	0	0	1/1/9e+05/3e+05/8e+05/5e+05	0/1/0e+00/6e+05/0e+00/5e+05	0/0/1e+06/6e+05/4e+05/2e+05	0/1/0e+00/4e+05/0e+00/4e+05	1.42	1.17	1.25	1.43	22	22	22	22	1	3	6	448.11
				K.HSDIILKPLDGMGGASIFR.V	2083.13	0	0	0	1.37	0/3/0e+00/1e+06/0e+00/2e+06	0/0/0e+00/5e+05/0e+00/5e+05	0/0/0e+00/6e+05/0e+00/6e+05	1/1/4e+05/2e+05/1e+06/4e+05	1.42	1.17	1.25	1.43	22	22	22	22	1	3	6	448.12
				K.LFTAWFSDLTPETLVTR.N	2025.07	0	0	0	1.93	0/4/0e+00/3e+04/0e+00/4e+04	0/0/0e+00/1e+05/0e+00/2e+05	0/0/0e+00/2e+05/0e+00/2e+05	1/1/8e+06/4e+05/1e+07/9e+05	1.42	1.17	1.25	1.43	22	22	22	22	1	2	1	448.13
				K.LGIVMDPIANINIK.K	1565.92	0	0	0	2.28	0/0/5e+05/3e+04/9e+05/2e+04	0/0/0e+00/1e+05/0e+00/1e+04	0/0/0e+00/1e+05/0e+00/2e+04	1/1/2e+06/2e+05/4e+06/1e+05	1.42	1.17	1.25	1.43	22	22	22	22	1	2	1	448.14
				K.LGIVMDPIANINIK.K	1565.92	0	0	1.21	0	0/0/0e+00/3e+03/0e+00/2e+03	0/0/0e+00/7e+04/0e+00/8e+03	1/1/1e+06/1e+05/1e+06/1e+05	0/0/0e+00/3e+04/0e+00/1e+03	1.42	1.17	1.25	1.43	22	22	22	22	1	2	2	448.15
				K.LGIVMDPIANINIK.K	1565.92	0	1.37	0	0	0/0/0e+00/5e+02/0e+00/2e+03	1/1/4e+05/7e+04/9e+05/9e+04	0/1/0e+00/2e+05/0e+00/2e+04	0/0/0e+00/8e+02/0e+00/3e+03	1.42	1.17	1.25	1.43	22	22	22	22	1	2	3	448.16
				R.EIEAEFPVSITGMLMDAIEAR.L	2350.16	0	0	0	1.58	0/2/0e+00/4e+03/0e+00/4e+03	0/0/0e+00/7e+04/0e+00/1e+04	0/0/0e+00/2e+04/0e+00/7e+03	1/1/2e+05/4e+04/6e+05/4e+04	1.42	1.17	1.25	1.43	22	22	22	22	1	2	3	448.17
				R.EIEAEFPVSITGMLMDAIEAR.L	2350.16	0	0	0	1.34	0/0/0e+00/6e+03/0e+00/4e+03	0/1/0e+00/1e+04/0e+00/6e+03	0/0/0e+00/1e+04/0e+00/2e+04	1/1/5e+05/4e+04/8e+05/4e+04	1.42	1.17	1.25	1.43	22	22	22	22	1	2	4	448.18
				R.LTEINVTSPTCIR.E	1530.81	1.53	0	0	0	1/1/4e+05/9e+04/5e+05/9e+04	0/1/0e+00/2e+04/0e+00/2e+04	0/0/0e+00/2e+05/0e+00/1e+05	0/0/0e+00/3e+05/0e+00/7e+04	1.42	1.17	1.25	1.43	22	22	22	22	1	2	2	448.19
				R.VKEGDPNLGVIAETLTEHGTR.Y	2292.22	0	0	1.08	0	0/0/0e+00/1e+03/0e+00/1e+03	0/1/0e+00/6e+03/0e+00/1e+04	1/1/8e+05/6e+04/1e+06/1e+05	0/0/0e+00/1e+04/0e+00/1e+03	1.42	1.17	1.25	1.43	22	22	22	22	1	4	3	448.20
				R.VLVVDGEPVPYCLAR.I	1713.91	0	0	1.42	0	1/0/5e+05/2e+05/6e+05/2e+05	0/1/0e+00/3e+03/0e+00/2e+03	0/1/0e+00/6e+04/0e+00/1e+05	0/1/0e+00/2e+04/0e+00/2e+04	1.42	1.17	1.25	1.43	22	22	22	22	1	2	2	448.21
				R.YCMAQNYLPAIK.D	1526.76	0	0	1.57	0	0/2/0e+00/7e+05/0e+00/5e+05	0/0/0e+00/7e+05/0e+00/1e+06	1/1/5e+05/2e+05/7e+05/4e+05	0/0/9e+05/2e+05/2e+06/3e+05	1.42	1.17	1.25	1.43	22	22	22	22	1	2	5	448.22
				K.EGDPNLGVIAETLTEHGTR.Y	2037.02	0	0	0	0	0/0/6e+05/3e+05/2e+05/2e+05	0/0/0e+00/2e+04/0e+00/4e+04	0/0/0e+00/3e+03/0e+00/7e+03	0/0/0e+00/3e+04/0e+00/1e+05	1.42	1.17	1.25	1.43	22	22	22	22	1	2	5	448.23
				K.GTLIVNKPQSLR.D	1380.85	0	0	0	0	1/0/2e+05/5e+04/3e+05/3e+04	0/1/0e+00/4e+04/0e+00/2e+04	1/0/1e+05/5e+04/1e+05/3e+04	1/0/2e+05/5e+04/1e+05/4e+04	1.42	1.17	1.25	1.43	22	22	22	22	1	2	6	448.24
				K.GTLIVNKPQSLRDCNEK.L	2056.12	0	0	0	0	0/0/0e+00/6e+03/0e+00/4e+04	0/0/0e+00/2e+04/0e+00/4e+03	0/0/0e+00/7e+03/0e+00/3e+03	0/0/0e+00/1e+05/0e+00/1e+04	1.42	1.17	1.25	1.43	22	22	22	22	1	2	4	448.25
				K.HSDIILKPLDGMGGASIFR.V	2083.13	0	0	0	0	0/2/0e+00/2e+05/0e+00/2e+05	0/0/0e+00/9e+03/0e+00/3e+04	0/0/0e+00/3e+04/0e+00/9e+02	1/0/4e+05/3e+04/7e+05/4e+04	1.42	1.17	1.25	1.43	22	22	22	22	1	2	6	448.26
				K.HSDIILKPLDGMGGASIFR.V	2083.13	0	0	0	0	0/1/0e+00/5e+05/0e+00/5e+05	0/0/0e+00/1e+06/0e+00/5e+05	0/1/0e+00/4e+05/0e+00/5e+05	0/0/4e+05/3e+05/1e+06/6e+05	1.42	1.17	1.25	1.43	22	22	22	22	1	3	5	448.27
				K.LFTAWFSDLTPETLVTR.N	2025.07	0	0	0	0	0/0/4e+04/6e+03/0e+00/7e+03	0/1/0e+00/6e+03/0e+00/9e+03	0/1/0e+00/5e+03/0e+00/8e+03	0/0/0e+00/4e+03/0e+00/8e+04	1.42	1.17	1.25	1.43	22	22	22	22	1	2	4	448.28
				K.LFTAWFSDLTPETLVTR.N	2025.07	0	0	0	0	0/0/0e+00/4e+04/0e+00/1e+05	1/0/8e+05/1e+05/6e+05/5e+05	0/0/0e+00/3e+05/0e+00/5e+05	0/0/0e+00/9e+04/0e+00/2e+05	1.42	1.17	1.25	1.43	22	22	22	22	1	2	6	448.29
				K.LFTAWFSDLTPETLVTR.N	2025.07	0	0	0	0	0/2/0e+00/3e+04/0e+00/8e+03	0/0/0e+00/2e+05/0e+00/6e+04	0/0/0e+00/8e+04/0e+00/6e+04	1/0/6e+05/6e+04/3e+06/3e+05	1.42	1.17	1.25	1.43	22	22	22	22	1	3	1	448.30
				R.QIGPTLK.E	811.517	0	0	0	0	0/0/0e+00/3e+04/0e+00/1e+03	0/0/0e+00/3e+05/0e+00/5e+04	0/0/1e+06/1e+05/1e+06/1e+05	0/0/0e+00/7e+05/0e+00/3e+03	1.42	1.17	1.25	1.43	22	22	22	22	1	2	5	448.31
				R.VKEGDPNLGVIAETLTEHGTR.Y	2292.22	0	0	0	0	0/2/0e+00/3e+04/0e+00/7e+04	0/1/0e+00/5e+05/0e+00/3e+05	0/0/3e+05/7e+04/2e+05/2e+05	0/1/0e+00/5e+04/0e+00/8e+04	1.42	1.17	1.25	1.43	22	22	22	22	1	3	4	448.32
				R.VKEGDPNLGVIAETLTEHGTR.Y	2292.22	0	0	0	0	1/0/4e+05/2e+05/9e+05/3e+05	0/0/0e+00/3e+04/0e+00/6e+04	0/0/0e+00/1e+04/0e+00/2e+04	0/0/0e+00/3e+04/0e+00/6e+04	1.42	1.17	1.25	1.43	22	22	22	22	1	3	5	448.33
				R.YCMAQNYLPAIK.D	1526.76	0	0	0	0	0/0/0e+00/6e+05/0e+00/5e+05	0/0/6e+05/2e+05/9e+05/8e+05	0/0/0e+00/9e+04/0e+00/4e+05	0/0/0e+00/9e+04/0e+00/1e+05	1.42	1.17	1.25	1.43	22	22	22	22	1	2	6	448.34
449	P0AD05	yecA Uncharacterized protein YecA	yecA			1.36	0.84	2.01	1.37	0	0.22	0	0.23	1.36	0.84	2.01	1.45	6	6	6	6	1	234	1345
				R.LNEFPEQFEPLFGLR.E	1863.96	0	0	2.01	1.32	0/3/0e+00/2e+04/0e+00/2e+04	0/1/0e+00/4e+04/0e+00/5e+04	0/1/0e+00/3e+04/0e+00/3e+05	1/1/6e+05/7e+04/8e+05/2e+05	1.36	0.84	2.01	1.45	6	6	6	6	1	2	4	449.1
				R.NDPCPCGSGK.K	1146.48	1.36	0.69	0	0	1/1/0e+00/2e+03/8e+04/6e+03	1/0/8e+04/5e+03/1e+05/3e+04	0/0/0e+00/1e+04/0e+00/5e+04	0/0/0e+00/2e+02/0e+00/2e+02	1.36	0.84	2.01	1.45	6	6	6	6	1	2	3	449.2
				K.TGPLNESELEWLDDILTK.Y	2129.1	0	1	0	0	0/0/3e+05/5e+04/2e+05/4e+04	1/1/5e+05/5e+04/6e+05/5e+04	0/4/0e+00/2e+04/0e+00/5e+04	0/1/0e+00/8e+04/0e+00/1e+05	1.36	0.84	2.01	1.45	6	6	6	6	1	2	5	449.3
				R.FMNLAFQHMADTAER.L	1808.83	0	0	0	1.42	0/0/0e+00/1e+04/0e+00/7e+04	0/0/0e+00/3e+04/0e+00/2e+05	0/0/0e+00/1e+04/0e+00/1e+05	1/1/1e+06/8e+04/2e+06/3e+05	1.36	0.84	2.01	1.45	6	6	6	6	1	3	1	449.4
				R.GVALSDWSTLPDSLKPALEAIALHGTEENFER.V	3523.81	0	0	0	1.29	0/0/0e+00/1e+04/0e+00/1e+05	0/0/0e+00/1e+05/0e+00/1e+05	0/0/0e+00/1e+05/0e+00/7e+04	1/1/4e+05/8e+04/1e+06/8e+04	1.36	0.84	2.01	1.45	6	6	6	6	1	4	5	449.5
				R.LNEFPEQFEPLFGLR.E	1863.96	0	0	0	1.78	0/0/0e+00/1e+04/0e+00/7e+04	0/0/4e+05/7e+04/8e+05/7e+04	0/2/0e+00/1e+05/0e+00/1e+05	0/2/0e+00/1e+05/0e+00/1e+05	1.36	0.84	2.01	1.45	6	6	6	6	1	2	3	449.6
				K.MSPEAFEESVDAIR.L	1607.75	0	0	0	0	0/1/0e+00/2e+03/0e+00/3e+04	1/0/3e+05/1e+05/2e+05/8e+04	0/0/0e+00/4e+04/0e+00/6e+04	0/0/0e+00/1e+05/0e+00/6e+04	1.36	0.84	2.01	1.45	6	6	6	6	1	2	4	449.7
				K.PGRNDPCPCGSGK.K	1456.66	0	0	0	0	0/0/0e+00/5e+02/0e+00/3e+03	0/0/0e+00/4e+04/0e+00/9e+02	0/0/0e+00/5e+03/0e+00/2e+03	0/0/0e+00/3e+02/0e+00/2e+02	1.36	0.84	2.01	1.45	6	6	6	6	1	3	3	449.8
				R.GVALSDWSTLPDSLKPALEAIALHGTEENFER.V	3523.81	0	0	0	0	0/1/0e+00/3e+04/0e+00/1e+05	0/2/0e+00/3e+04/0e+00/4e+04	0/1/0e+00/2e+04/0e+00/2e+04	1/0/9e+04/3e+04/2e+05/3e+04	1.36	0.84	2.01	1.45	6	6	6	6	1	3	5	449.9
				R.LNEFPEQFEPLFGLR.E	1863.96	0	0	0	0	0/0/0e+00/8e+04/0e+00/1e+05	1/0/3e+05/9e+04/3e+05/2e+05	0/0/1e+06/3e+05/7e+05/4e+05	0/0/0e+00/1e+05/0e+00/2e+05	1.36	0.84	2.01	1.45	6	6	6	6	1	2	2	449.10
				R.NDPCPCGSGK.K	1146.48	0	0	0	0	0/0/0e+00/7e+02/0e+00/4e+03	0/0/0e+00/1e+03/0e+00/6e+03	0/0/1e+05/2e+03/6e+04/9e+02	0/0/0e+00/6e+02/0e+00/1e+03	1.36	0.84	2.01	1.45	6	6	6	6	1	2	1	449.11
450	P76372	wzzB Chain length determinant protein	wzzB			1.32	7.09	16.81	1.37	0	9.15	0	0	1.32	8.89	16.81	1.37	6	6	6	6	1	23	2345
				R.FSSAFSALAETLDNQEEREK.L	2328.13	0	12.77	16.81	0	0/0/0e+00/8e+03/0e+00/5e+05	1/1/8e+05/2e+05/2e+07/6e+06	1/1/1e+06/4e+05/3e+07/1e+07	0/0/0e+00/8e+04/0e+00/6e+05	1.32	8.89	16.81	1.37	6	6	6	6	1	3	2	450.1
				K.HEATRPLVFSPNYYQTR.Q	2107.07	0	0	0	1.37	0/0/0e+00/3e+05/0e+00/2e+06	0/1/0e+00/2e+05/0e+00/5e+05	0/0/0e+00/2e+05/0e+00/1e+05	1/1/5e+05/1e+05/7e+05/1e+05	1.32	8.89	16.81	1.37	6	6	6	6	1	3	5	450.2
				K.LTIEPSVK.N	941.58	0	1.36	0	0	0/0/0e+00/1e+06/0e+00/2e+03	1/1/1e+06/4e+05/1e+06/2e+05	0/0/0e+00/3e+05/0e+00/1e+05	0/0/0e+00/1e+04/0e+00/1e+04	1.32	8.89	16.81	1.37	6	6	6	6	1	2	5	450.3
				K.VSDLQETLIGR.F	1257.69	1.32	0	0	0	0/3/0e+00/2e+05/0e+00/2e+05	0/0/0e+00/2e+05/0e+00/6e+05	0/0/1e+06/5e+05/1e+06/5e+05	0/0/0e+00/8e+04/0e+00/5e+04	1.32	8.89	16.81	1.37	6	6	6	6	1	2	4	450.4
				R.FSSAFSALAETLDNQEEREK.L	2328.13	0	20	0	0	0/0/0e+00/2e+03/0e+00/1e+04	1/1/0e+00/3e+03/3e+05/2e+05	0/0/0e+00/3e+04/0e+00/3e+05	0/0/0e+00/2e+04/0e+00/1e+04	1.32	8.89	16.81	1.37	6	6	6	6	1	2	2	450.5
				R.TQEVVAQEQK.D	1214.65	0	1.42	0	0	0/0/0e+00/2e+04/0e+00/2e+04	1/1/1e+05/3e+04/4e+05/5e+04	0/0/0e+00/1e+05/0e+00/1e+06	0/0/0e+00/3e+04/0e+00/1e+03	1.32	8.89	16.81	1.37	6	6	6	6	1	2	3	450.6
				K.HEATRPLVFSPNYYQTR.Q	2107.07	0	0	0	0	0/0/0e+00/3e+03/0e+00/3e+04	0/0/0e+00/2e+02/0e+00/8e+03	0/0/0e+00/5e+02/0e+00/9e+03	0/0/0e+00/2e+03/0e+00/6e+03	1.32	8.89	16.81	1.37	6	6	6	6	1	2	6	450.7
				K.LAQYIQQVDDKVNQELEK.D	2245.2	0	0	0	0	0/0/3e+06/1e+06/2e+06/8e+05	0/0/0e+00/3e+05/0e+00/2e+05	0/0/0e+00/3e+05/0e+00/2e+05	0/1/0e+00/1e+05/0e+00/8e+05	1.32	8.89	16.81	1.37	6	6	6	6	1	3	5	450.8
				K.LAQYIQQVDDKVNQELEKDLKDNIALGR.K	3368.84	0	0	0	0	0/0/0e+00/8e+04/0e+00/4e+04	0/0/0e+00/2e+03/0e+00/0e+00	0/0/0e+00/3e+02/0e+00/0e+00	0/0/2e+05/2e+05/0e+00/2e+05	1.32	8.89	16.81	1.37	6	6	6	6	1	4	6	450.9
				K.LTIEPSVK.N	941.58	0	0	0	0	0/0/0e+00/1e+05/0e+00/5e+03	0/1/0e+00/2e+05/0e+00/5e+03	0/0/2e+06/6e+05/2e+06/3e+05	0/0/0e+00/2e+05/0e+00/2e+04	1.32	8.89	16.81	1.37	6	6	6	6	1	2	4	450.10
				R.FSSAFSALAETLDNQEER.E	2042.96	0	0	0	0	0/3/0e+00/2e+04/0e+00/2e+04	1/0/0e+00/2e+04/2e+05/4e+04	0/0/3e+05/6e+04/3e+05/4e+04	0/0/2e+05/3e+04/2e+05/4e+04	1.32	8.89	16.81	1.37	6	6	6	6	1	2	2	450.11
				R.QIQEALQYANQAQVTKPQIQQTGEDITQDTLFLLGSEALESMIK.H	5004.59	0	0	0	0	0/0/0e+00/3e+03/0e+00/2e+03	0/0/0e+00/1e+03/0e+00/1e+03	0/0/0e+00/7e+03/0e+00/6e+03	1/0/2e+05/9e+03/3e+05/1e+04	1.32	8.89	16.81	1.37	6	6	6	6	1	3	3	450.12
				R.TQEVVAQEQK.D	1214.65	0	0	0	0	0/0/0e+00/9e+03/0e+00/2e+04	0/0/0e+00/3e+03/0e+00/1e+03	1/0/1e+05/8e+04/4e+05/7e+04	0/0/0e+00/1e+04/0e+00/5e+03	1.32	8.89	16.81	1.37	6	6	6	6	1	2	2	450.13
				R.TQEVVAQEQK.D	1214.65	0	0	0	0	1/0/7e+05/4e+04/4e+05/1e+05	0/1/0e+00/4e+04/0e+00/5e+05	0/0/0e+00/2e+04/0e+00/2e+04	0/0/0e+00/8e+04/0e+00/2e+02	1.32	8.89	16.81	1.37	6	6	6	6	1	2	4	450.14
451	P24252	ybgA Uncharacterized protein YbgA	ybgA			1.4	0	0	1.37	0	0	0	0	1.4	NaN	NaN	1.37	2	2	2	2	1	23	46
				K.LVFLAHSQPEYR.K	1486.79	1.4	0	0	0	0/2/0e+00/3e+05/0e+00/4e+05	0/0/0e+00/1e+05/0e+00/2e+05	0/0/0e+00/8e+04/0e+00/2e+05	1/0/0e+00/2e+03/7e+04/4e+03	1.4	NaN	NaN	1.37	2	2	2	2	1	2	4	451.1
				R.VVVLLSHPANPR.D	1328.79	0	0	0	1.37	0/0/0e+00/4e+05/0e+00/5e+04	0/0/0e+00/2e+04/0e+00/1e+06	0/0/0e+00/3e+03/0e+00/1e+05	1/1/2e+05/2e+04/4e+05/2e+04	1.4	NaN	NaN	1.37	2	2	2	2	1	3	6	451.2
				R.GALLDYHSR.Y	1058.55	0	0	0	0	0/0/0e+00/5e+05/0e+00/2e+05	0/0/0e+00/5e+05/0e+00/1e+05	0/1/0e+00/1e+05/0e+00/9e+04	1/1/0e+00/2e+04/8e+04/2e+04	1.4	NaN	NaN	1.37	2	2	2	2	1	2	4	451.3
				R.VVVLLSHPANPR.D	1328.79	0	0	0	0	0/0/0e+00/2e+05/0e+00/2e+05	0/0/0e+00/2e+04/0e+00/2e+05	0/0/0e+00/2e+04/0e+00/2e+04	1/1/0e+00/3e+03/1e+05/1e+04	1.4	NaN	NaN	1.37	2	2	2	2	1	2	6	451.4
452	P75821	ybjS Uncharacterized protein YbjS	ybjS			0	0	0	1.37	0	0	0	0	NaN	NaN	NaN	1.37	1	1	1	1	1	2	6
				K.VLVTGATSGLGR.N	1157.68	0	0	0	1.37	0/0/0e+00/3e+05/0e+00/4e+05	0/0/0e+00/1e+05/0e+00/3e+04	0/0/0e+00/3e+05/0e+00/1e+05	1/1/2e+05/8e+04/2e+05/4e+04	NaN	NaN	NaN	1.37	1	1	1	1	1	2	6	452.1
				K.MGAEFVPADLTELVSSQAK.V	2049.05	0	0	0	0	0/0/0e+00/2e+05/0e+00/8e+04	0/1/0e+00/8e+03/0e+00/9e+03	0/0/0e+00/6e+04/0e+00/2e+05	0/0/0e+00/3e+04/0e+00/1e+04	NaN	NaN	NaN	1.37	1	1	1	1	1	2	3	452.2
453	Reverse_P0AEM6	fliA RNA polymerase sigma factor FliA	fliA			0	0	0	1.37	0	0	0	0	NaN	NaN	NaN	1.37	1	1	1	1	1	2	3
				R.LNSDLLQQLPNER.Q	1566.84	0	0	0	1.37	0/1/0e+00/3e+05/0e+00/3e+05	1/1/1e+06/1e+05/7e+05/1e+05	0/0/0e+00/6e+05/0e+00/4e+05	0/2/0e+00/1e+05/0e+00/2e+05	NaN	NaN	NaN	1.37	1	1	1	1	1	2	3	453.1
				R.EPLTEIAEMVR.Q	1314.69	0	0	0	0	0/1/0e+00/1e+04/0e+00/8e+03	1/1/0e+00/1e+04/9e+04/2e+04	0/1/0e+00/2e+04/0e+00/3e+04	0/0/0e+00/2e+03/0e+00/3e+03	NaN	NaN	NaN	1.37	1	1	1	1	1	2	5	453.2
				R.GLEQELQGIAQAVER.A	1667.88	0	0	0	0	0/0/0e+00/3e+04/0e+00/7e+04	0/0/0e+00/2e+04/0e+00/1e+05	0/0/0e+00/2e+04/0e+00/1e+05	0/0/2e+05/8e+04/0e+00/4e+04	NaN	NaN	NaN	1.37	1	1	1	1	1	3	1	453.3
				R.GLEQELQGIAQAVERANR.R	2010.07	0	0	0	0	0/0/0e+00/3e+03/0e+00/7e+02	0/0/0e+00/3e+04/0e+00/3e+03	0/1/0e+00/7e+03/0e+00/7e+02	0/0/0e+00/3e+02/0e+00/3e+02	NaN	NaN	NaN	1.37	1	1	1	1	1	3	2	453.4
454	P06986	hisC Histidinol-phosphate aminotransferase	hisC			0.94	0.9	0.75	1.38	0.39	0.2	0.18	0.73	1	0.89	0.78	1.53	42	42	42	42	1	123	123456
				K.AFALAGLR.C	845.512	0.45	1.3	0.76	2.18	1/1/5e+05/3e+04/2e+05/2e+04	1/1/2e+06/1e+05/1e+06/2e+05	0/1/0e+00/1e+05/0e+00/5e+04	1/1/3e+06/2e+05/7e+06/2e+05	1	0.89	0.78	1.53	42	42	42	42	1	2	2	454.1
				K.AVIENYAQYAGVKPEQVLVSR.G	2390.3	0.76	0.75	0.71	1.37	1/1/3e+06/2e+05/2e+06/1e+05	1/1/8e+06/2e+05/6e+06/1e+05	1/1/5e+06/3e+05/4e+06/2e+05	1/1/1e+07/2e+05/1e+07/3e+05	1	0.89	0.78	1.53	42	42	42	42	1	3	2	454.2
				K.VVYVCSPNNPTGQLINPQDFR.T	2446.21	0.66	0.74	0.69	1.65	0/2/0e+00/2e+04/0e+00/3e+04	1/1/8e+05/3e+04/7e+05/4e+04	1/1/5e+05/2e+04/3e+05/2e+04	1/1/1e+06/9e+04/3e+06/2e+05	1	0.89	0.78	1.53	42	42	42	42	1	2	4	454.3
				R.EYLIAALK.E	975.601	1.38	1.01	0.81	2.13	1/1/9e+05/7e+04/7e+05/6e+04	1/1/9e+05/2e+05/1e+06/5e+04	0/3/0e+00/2e+05/0e+00/1e+05	0/3/0e+00/2e+05/0e+00/2e+05	1	0.89	0.78	1.53	42	42	42	42	1	2	1	454.4
				R.NLTPYQSAR.R	1076.56	0.87	0.86	0.73	0.77	1/1/4e+06/2e+05/3e+06/1e+05	1/1/2e+06/1e+05/1e+06/6e+04	0/1/0e+00/3e+04/0e+00/4e+04	1/1/8e+05/6e+04/4e+05/3e+04	1	0.89	0.78	1.53	42	42	42	42	1	2	1	454.5
				R.TLLELTR.G	872.533	0.96	0.81	1.33	1.21	1/1/1e+06/1e+05/1e+06/1e+05	1/1/6e+06/7e+05/6e+06/3e+05	0/1/0e+00/3e+05/0e+00/7e+05	1/1/7e+06/2e+05/8e+06/3e+05	1	0.89	0.78	1.53	42	42	42	42	1	2	2	454.6
				K.AVIENYAQYAGVKPEQVLVSR.G	2390.3	0	0.62	0.58	1.46	1/0/3e+05/2e+04/9e+04/3e+03	1/0/2e+05/6e+03/1e+05/3e+03	1/1/5e+05/8e+03/4e+05/4e+03	1/1/4e+05/7e+03/5e+05/1e+04	1	0.89	0.78	1.53	42	42	42	42	1	2	2	454.7
				K.SLWDQGIILR.D	1227.7	0	0.78	0.83	1.48	1/0/1e+06/2e+05/4e+05/1e+05	0/1/0e+00/4e+05/0e+00/2e+05	1/1/1e+06/3e+05/8e+05/1e+05	1/1/6e+06/9e+04/8e+06/3e+05	1	0.89	0.78	1.53	42	42	42	42	1	2	5	454.8
				M.STVTITDLAR.E	1103.62	0.81	0.92	0.73	0	1/1/3e+06/3e+05/3e+06/3e+05	1/1/1e+06/3e+05/2e+06/2e+05	0/3/0e+00/1e+05/0e+00/2e+05	0/1/0e+00/2e+05/0e+00/2e+05	1	0.89	0.78	1.53	42	42	42	42	1	2	6	454.9
				R.GADEGIELLIR.A	1212.67	1.04	0.63	0	4.32	1/1/7e+05/2e+05/7e+05/2e+05	1/1/8e+05/8e+05/8e+05/5e+05	0/0/6e+05/8e+05/5e+05/8e+05	0/3/0e+00/2e+05/0e+00/3e+05	1	0.89	0.78	1.53	42	42	42	42	1	2	4	454.10
				R.TLLELTR.G	872.533	0.93	0.98	0.86	0	1/1/2e+06/3e+05/2e+06/2e+05	0/2/0e+00/1e+06/0e+00/2e+05	1/1/5e+06/8e+05/3e+06/3e+05	0/1/0e+00/4e+05/0e+00/3e+05	1	0.89	0.78	1.53	42	42	42	42	1	2	1	454.11
				R.TVPTLDNWQLDLQGISDKLDGVK.V	2639.43	0	0.94	0.74	1.36	0/0/0e+00/1e+04/0e+00/1e+05	1/1/2e+06/1e+05/2e+06/5e+04	1/1/7e+05/6e+04/5e+05/4e+04	1/1/3e+06/2e+05/4e+06/2e+05	1	0.89	0.78	1.53	42	42	42	42	1	3	4	454.12
				K.AFALAGLR.C	845.512	1.92	0	0.62	0	1/1/6e+05/2e+04/1e+06/4e+04	0/2/0e+00/6e+04/0e+00/7e+04	1/1/6e+05/6e+04/3e+05/8e+04	0/0/0e+00/3e+04/0e+00/6e+04	1	0.89	0.78	1.53	42	42	42	42	1	2	1	454.13
				K.AVIENYAQYAGVKPEQVLVSR.G	2390.3	0.77	0	0	1.18	1/1/1e+06/2e+05/1e+06/2e+05	0/0/0e+00/4e+03/0e+00/0e+00	0/0/0e+00/1e+04/0e+00/4e+03	0/1/0e+00/2e+05/0e+00/2e+05	1	0.89	0.78	1.53	42	42	42	42	1	3	3	454.14
				K.EIPCVEQVFDSETNYILAR.F	2311.12	0.98	0.93	0	0	1/1/8e+05/4e+04/7e+05/5e+04	1/1/1e+06/4e+04/1e+06/5e+04	0/2/0e+00/1e+04/0e+00/2e+04	0/1/0e+00/4e+04/0e+00/5e+04	1	0.89	0.78	1.53	42	42	42	42	1	2	5	454.15
				K.SLWDQGIILR.D	1227.7	0	0.96	0.8	0	0/1/0e+00/3e+04/0e+00/8e+03	1/1/2e+06/2e+05/2e+06/2e+05	1/1/2e+06/1e+05/1e+06/3e+05	0/0/0e+00/5e+04/0e+00/4e+03	1	0.89	0.78	1.53	42	42	42	42	1	2	6	454.16
				K.VIAPYPLSTPVADIAAQALSPQGIVAMR.E	2877.59	0	1.04	0.73	0	0/2/0e+00/3e+04/0e+00/3e+04	0/3/0e+00/1e+05/0e+00/8e+04	1/1/1e+06/8e+04/1e+06/6e+04	0/0/0e+00/9e+04/0e+00/8e+04	1	0.89	0.78	1.53	42	42	42	42	1	3	5	454.17
				K.VIAPYPLSTPVADIAAQALSPQGIVAMR.E	2877.59	0	0.9	0	1.86	0/2/0e+00/3e+04/0e+00/2e+04	0/2/0e+00/1e+05/0e+00/9e+04	0/1/0e+00/1e+05/0e+00/6e+04	1/1/2e+06/3e+05/4e+06/7e+05	1	0.89	0.78	1.53	42	42	42	42	1	3	6	454.18
				K.VVYVCSPNNPTGQLINPQDFR.T	2446.21	0.98	0	0.84	0	1/1/6e+05/1e+04/3e+05/1e+04	0/0/0e+00/8e+02/0e+00/1e+02	1/1/5e+05/2e+04/5e+05/3e+04	0/3/0e+00/4e+03/0e+00/1e+04	1	0.89	0.78	1.53	42	42	42	42	1	2	3	454.19
				M.STVTITDLAR.E	1103.62	0	0	0.84	1.62	0/0/0e+00/1e+05/0e+00/1e+05	0/0/0e+00/1e+05/0e+00/3e+05	1/1/4e+06/6e+05/4e+06/4e+05	0/2/0e+00/3e+04/0e+00/3e+04	1	0.89	0.78	1.53	42	42	42	42	1	2	4	454.20
				M.STVTITDLAR.E	1103.62	0	0.85	0.82	0	0/0/0e+00/1e+05/0e+00/2e+04	0/1/0e+00/4e+05/0e+00/3e+05	1/1/3e+06/3e+05/3e+06/4e+05	0/0/0e+00/1e+06/0e+00/3e+05	1	0.89	0.78	1.53	42	42	42	42	1	2	5	454.21
				R.DQNKQPSLSGCLR.I	1557.79	1.32	0	1.05	0	0/1/0e+00/2e+05/0e+00/3e+05	0/0/0e+00/4e+05/0e+00/1e+06	1/1/4e+05/2e+05/3e+05/3e+05	0/0/0e+00/1e+05/0e+00/1e+06	1	0.89	0.78	1.53	42	42	42	42	1	3	4	454.22
				R.EYLIAALK.E	975.601	0	1.17	0	1.83	0/0/0e+00/9e+03/0e+00/1e+05	1/1/2e+06/2e+05/2e+06/7e+04	1/1/1e+06/5e+04/6e+05/2e+04	1/1/6e+05/1e+05/2e+06/2e+05	1	0.89	0.78	1.53	42	42	42	42	1	2	2	454.23
				R.NLTPYQSAR.R	1076.56	0	1.24	0.74	0	0/1/0e+00/3e+05/0e+00/4e+05	0/2/0e+00/5e+05/0e+00/2e+05	1/1/2e+06/8e+05/1e+06/2e+05	0/1/0e+00/4e+05/0e+00/2e+05	1	0.89	0.78	1.53	42	42	42	42	1	2	5	454.24
				R.NLTPYQSAR.R	1076.56	1.62	0	0.87	0	0/1/0e+00/2e+05/0e+00/3e+05	0/0/1e+06/5e+05/7e+05/2e+05	1/1/3e+06/3e+05/1e+06/2e+05	0/1/0e+00/1e+05/0e+00/8e+04	1	0.89	0.78	1.53	42	42	42	42	1	2	6	454.25
				R.TLLELTR.G	872.533	0	0.87	0	0.92	0/0/0e+00/4e+04/0e+00/2e+04	0/1/0e+00/1e+06/0e+00/9e+05	0/0/0e+00/7e+04/0e+00/3e+05	1/1/1e+06/7e+04/8e+05/7e+04	1	0.89	0.78	1.53	42	42	42	42	1	2	3	454.26
				R.VAQIIAER.E	926.555	0	0.97	0.85	0	0/0/0e+00/1e+05/0e+00/2e+05	0/1/0e+00/1e+05/0e+00/1e+05	1/1/2e+06/5e+05/3e+06/4e+05	0/0/0e+00/1e+05/0e+00/2e+05	1	0.89	0.78	1.53	42	42	42	42	1	2	4	454.27
				R.VAQIIAER.E	926.555	0	1.03	0.49	0	0/0/0e+00/2e+06/0e+00/2e+05	1/1/3e+06/3e+05/3e+06/2e+05	1/1/3e+06/3e+05/1e+06/2e+05	0/0/0e+00/2e+05/0e+00/2e+05	1	0.89	0.78	1.53	42	42	42	42	1	2	5	454.28
				R.VAQIIAER.E	926.555	0	0.82	0.44	0	1/0/3e+06/1e+06/2e+06/2e+05	1/1/8e+05/1e+05/8e+05/1e+05	0/1/0e+00/6e+04/0e+00/6e+04	0/1/0e+00/1e+05/0e+00/8e+04	1	0.89	0.78	1.53	42	42	42	42	1	2	6	454.29
				R.VIDALRAEQV.-	1140.65	0	0.46	1.14	0	0/0/0e+00/1e+05/0e+00/3e+05	1/1/4e+06/4e+05/2e+06/2e+05	0/1/0e+00/7e+05/0e+00/7e+05	0/2/0e+00/3e+05/0e+00/4e+05	1	0.89	0.78	1.53	42	42	42	42	1	2	5	454.30
				R.VIDALRAEQV.-	1140.65	0.53	0	0	1.39	1/1/4e+06/7e+05/2e+06/5e+05	0/0/0e+00/4e+05/0e+00/1e+05	0/1/0e+00/7e+05/0e+00/6e+04	0/1/0e+00/1e+05/0e+00/1e+05	1	0.89	0.78	1.53	42	42	42	42	1	2	6	454.31
				K.EIPCVEQVFDSETNYILAR.F	2311.12	0	0	0.63	0	0/3/0e+00/1e+04/0e+00/2e+04	0/1/0e+00/3e+04/0e+00/7e+04	1/1/7e+05/3e+04/5e+05/6e+04	0/0/0e+00/6e+04/0e+00/1e+05	1	0.89	0.78	1.53	42	42	42	42	1	2	4	454.32
				K.SLWDQGIILR.D	1227.7	0	0.59	0	0	0/0/0e+00/1e+04/0e+00/5e+03	1/1/1e+06/6e+04/6e+05/6e+04	0/1/0e+00/3e+04/0e+00/4e+04	0/0/0e+00/2e+05/0e+00/3e+05	1	0.89	0.78	1.53	42	42	42	42	1	2	1	454.33
				K.VIAPYPLSTPVADIAAQALSPQGIVAMR.E	2877.59	0	0	0	2.05	0/0/0e+00/3e+03/0e+00/5e+03	0/0/0e+00/9e+03/0e+00/4e+03	0/1/0e+00/4e+03/0e+00/8e+03	1/1/7e+05/2e+05/1e+06/1e+05	1	0.89	0.78	1.53	42	42	42	42	1	2	6	454.34
				K.VVYVCSPNNPTGQLINPQDFR.T	2446.21	0	0	0	0.9	0/2/0e+00/7e+04/0e+00/6e+04	1/0/4e+05/2e+04/7e+05/4e+04	0/0/0e+00/1e+04/0e+00/2e+04	1/1/2e+05/3e+04/5e+05/4e+04	1	0.89	0.78	1.53	42	42	42	42	1	2	5	454.35
				R.GADEGIELLIR.A	1212.67	0	0	0	0.77	1/1/3e+06/5e+05/2e+06/5e+05	0/0/0e+00/2e+06/0e+00/1e+06	0/0/0e+00/1e+06/0e+00/1e+06	0/1/0e+00/6e+05/0e+00/6e+05	1	0.89	0.78	1.53	42	42	42	42	1	2	5	454.36
				R.TLLELTR.G	872.533	0	0	0	1.17	0/0/0e+00/2e+03/0e+00/4e+02	0/0/0e+00/3e+04/0e+00/2e+04	0/1/0e+00/6e+04/0e+00/5e+04	1/1/2e+05/2e+04/4e+05/2e+04	1	0.89	0.78	1.53	42	42	42	42	1	1	2	454.37
				R.TLLELTR.G	872.533	0	0	0	0.88	0/0/0e+00/1e+03/0e+00/2e+03	0/1/0e+00/5e+04/0e+00/4e+04	0/0/0e+00/1e+05/0e+00/3e+03	1/1/4e+05/3e+04/3e+05/2e+04	1	0.89	0.78	1.53	42	42	42	42	1	1	3	454.38
				R.TVPTLDNWQLDLQGISDK.L	2099.1	0	0	0	1.13	0/2/0e+00/3e+04/0e+00/2e+04	0/0/0e+00/2e+05/0e+00/2e+04	1/0/1e+05/8e+04/3e+05/5e+04	1/1/5e+06/4e+05/4e+06/1e+05	1	0.89	0.78	1.53	42	42	42	42	1	2	2	454.39
				R.TVPTLDNWQLDLQGISDK.L	2099.1	0	0	0	1.24	0/1/0e+00/1e+04/0e+00/4e+03	0/0/0e+00/8e+03/0e+00/2e+04	0/0/0e+00/3e+05/0e+00/1e+04	1/1/5e+05/2e+05/5e+05/6e+04	1	0.89	0.78	1.53	42	42	42	42	1	2	3	454.40
				R.TVPTLDNWQLDLQGISDKLDGVK.V	2639.43	0	0	0	1.91	0/0/0e+00/3e+03/0e+00/1e+02	0/0/0e+00/1e+04/0e+00/1e+03	0/0/0e+00/5e+03/0e+00/0e+00	1/1/2e+05/2e+04/3e+05/2e+04	1	0.89	0.78	1.53	42	42	42	42	1	2	4	454.41
				R.VIDALRAEQV.-	1140.65	0	0	0.7	0	0/0/0e+00/9e+04/0e+00/1e+05	0/0/0e+00/6e+05/0e+00/1e+05	1/1/7e+05/6e+05/6e+05/3e+05	0/1/0e+00/4e+05/0e+00/2e+05	1	0.89	0.78	1.53	42	42	42	42	1	2	4	454.42
				K.ASSAVFK.S	764.443	0	0	0	0	1/0/9e+04/7e+03/1e+05/7e+03	0/0/0e+00/9e+02/0e+00/2e+03	0/0/0e+00/5e+03/0e+00/2e+03	0/0/0e+00/2e+03/0e+00/5e+02	1	0.89	0.78	1.53	42	42	42	42	1	1	1	454.43
				K.ASSAVFK.S	764.443	0	0	0	0	0/0/0e+00/1e+05/0e+00/1e+05	0/0/0e+00/4e+04/0e+00/2e+04	1/0/1e+05/2e+04/9e+04/1e+04	0/0/0e+00/5e+03/0e+00/2e+04	1	0.89	0.78	1.53	42	42	42	42	1	1	5	454.44
				K.QPSLSGCLR.I	1044.54	0	0	0	0	0/0/0e+00/5e+05/0e+00/3e+05	0/0/0e+00/1e+05/0e+00/2e+04	0/0/0e+00/3e+04/0e+00/1e+05	0/0/1e+05/2e+04/0e+00/4e+04	1	0.89	0.78	1.53	42	42	42	42	1	2	5	454.45
				R.AFCEPGKDAILYCPPTYGMYSVSAETIGVECR.T	3698.7	0	0	0	0	0/1/0e+00/7e+03/0e+00/2e+04	0/1/0e+00/9e+03/0e+00/3e+03	0/1/0e+00/1e+04/0e+00/3e+03	1/0/3e+05/2e+04/2e+05/1e+05	1	0.89	0.78	1.53	42	42	42	42	1	3	1	454.46
				R.CGFTLANEEVINLLMK.V	1907.99	0	0	0	0	0/0/0e+00/8e+03/0e+00/2e+05	0/3/0e+00/4e+04/0e+00/2e+04	0/0/0e+00/5e+04/0e+00/4e+04	1/0/5e+05/8e+04/8e+05/1e+05	1	0.89	0.78	1.53	42	42	42	42	1	2	5	454.47
				R.FKASSAVFK.S	1067.64	0	0	0	0	0/0/0e+00/1e+05/0e+00/1e+04	0/0/0e+00/1e+05/0e+00/2e+03	0/0/0e+00/2e+05/0e+00/9e+04	0/0/0e+00/9e+05/0e+00/8e+04	1	0.89	0.78	1.53	42	42	42	42	1	2	2	454.48
				R.GADEGIELLIR.A	1212.67	0	0	0	0	0/0/0e+00/7e+04/0e+00/1e+05	0/1/0e+00/2e+05/0e+00/2e+05	0/0/7e+05/6e+05/4e+05/4e+05	0/1/0e+00/7e+04/0e+00/6e+04	1	0.89	0.78	1.53	42	42	42	42	1	2	3	454.49
				R.TLLELTR.G	872.533	0	0	0	0	0/0/0e+00/1e+04/0e+00/5e+03	1/1/3e+05/6e+03/1e+05/4e+03	0/1/0e+00/5e+03/0e+00/5e+03	0/0/0e+00/4e+03/0e+00/5e+02	1	0.89	0.78	1.53	42	42	42	42	1	1	1	454.50
				R.VAQIIAER.E	926.555	0	0	0	0	0/2/0e+00/2e+04/0e+00/3e+04	0/0/0e+00/1e+04/0e+00/2e+03	0/0/0e+00/4e+03/2e+05/2e+03	0/0/0e+00/5e+03/0e+00/1e+04	1	0.89	0.78	1.53	42	42	42	42	1	1	4	454.51
455	P10121	ftsY Signal recognition particle receptor FtsY	ftsY			1.17	1.33	0.86	1.38	1.22	0.16	0.27	1.45	1.81	1.35	0.92	2.07	13	13	13	13	1	23	12346
				K.IITNLTEGASR.K	1201.67	1.17	1.58	0.68	0	1/1/5e+05/1e+05/7e+05/2e+05	1/1/3e+05/9e+04/9e+05/5e+04	0/2/0e+00/2e+05/0e+00/3e+05	0/1/0e+00/9e+04/0e+00/2e+05	1.81	1.35	0.92	2.07	13	13	13	13	1	2	3	455.1
				R.AAAVEQLQVWGQR.N	1482.79	1.04	0	0.86	1.28	1/1/4e+05/1e+05/3e+05/1e+05	0/0/1e+05/1e+05/2e+05/8e+04	0/1/0e+00/3e+05/0e+00/1e+05	1/1/4e+05/2e+05/6e+05/8e+04	1.81	1.35	0.92	2.07	13	13	13	13	1	2	2	455.2
				R.KIITNLTEGASR.K	1357.79	3.22	1.33	0	0	0/1/0e+00/4e+04/0e+00/2e+05	1/1/4e+05/3e+04/6e+05/3e+04	0/0/0e+00/4e+04/0e+00/1e+04	0/0/0e+00/1e+05/0e+00/1e+04	1.81	1.35	0.92	2.07	13	13	13	13	1	3	2	455.3
				K.EQTPEKETEVQNEQPVVEEIVQAQEPVK.A	3318.69	0	0	1.22	0	0/0/0e+00/1e+03/0e+00/7e+02	0/0/0e+00/2e+02/0e+00/0e+00	1/1/2e+05/3e+04/7e+05/3e+04	0/0/0e+00/1e+03/0e+00/0e+00	1.81	1.35	0.92	2.07	13	13	13	13	1	3	2	455.4
				K.IITNLTEGASR.K	1201.67	0	0	0	1.38	0/0/0e+00/1e+05/0e+00/1e+05	0/1/0e+00/1e+05/0e+00/2e+05	0/1/0e+00/3e+06/0e+00/5e+06	1/1/1e+06/5e+04/1e+06/2e+05	1.81	1.35	0.92	2.07	13	13	13	13	1	2	4	455.5
				K.LFHEAVGLTGITLTK.L	1654.97	0	0	0	2.23	0/0/0e+00/1e+04/0e+00/4e+03	0/0/0e+00/1e+05/0e+00/2e+04	0/0/0e+00/9e+04/0e+00/3e+04	1/1/5e+05/2e+04/1e+06/3e+04	1.81	1.35	0.92	2.07	13	13	13	13	1	3	3	455.6
				K.SVMLAAGDTFR.A	1194.61	0	0	0	1.36	0/0/0e+00/1e+05/0e+00/7e+05	0/0/0e+00/2e+05/0e+00/2e+05	0/0/0e+00/3e+05/0e+00/4e+05	1/1/3e+05/4e+05/4e+05/2e+05	1.81	1.35	0.92	2.07	13	13	13	13	1	2	2	455.7
				K.TKENLGSGFISLFR.G	1623.9	0	0	0	1.36	0/0/0e+00/1e+04/0e+00/2e+04	0/0/0e+00/6e+04/0e+00/1e+04	0/0/0e+00/1e+05/0e+00/6e+04	1/1/4e+05/9e+04/8e+05/1e+05	1.81	1.35	0.92	2.07	13	13	13	13	1	3	2	455.8
				K.VDEPLNVEGK.A	1154.62	0	1.26	0	0	0/0/0e+00/4e+05/0e+00/4e+05	1/1/6e+05/2e+05/8e+05/2e+05	0/0/0e+00/9e+05/0e+00/1e+05	0/0/0e+00/3e+04/0e+00/1e+05	1.81	1.35	0.92	2.07	13	13	13	13	1	2	4	455.9
				R.GFFSWLGFGQK.E	1328.69	0	0	0	5.27	0/0/0e+00/9e+04/0e+00/8e+04	0/0/0e+00/8e+05/0e+00/1e+05	0/1/0e+00/3e+05/0e+00/1e+06	1/1/1e+05/1e+05/4e+05/1e+05	1.81	1.35	0.92	2.07	13	13	13	13	1	2	6	455.10
				R.KIITNLTEGASR.K	1357.79	0	1.4	0	0	0/0/0e+00/4e+04/0e+00/3e+03	0/1/0e+00/6e+04/0e+00/8e+03	0/0/0e+00/2e+04/0e+00/3e+03	1/1/5e+04/4e+03/1e+05/5e+03	1.81	1.35	0.92	2.07	13	13	13	13	1	2	1	455.11
				R.KIITNLTEGASR.K	1357.79	0	1.16	0	0	0/0/0e+00/2e+04/0e+00/4e+04	1/1/3e+05/2e+04/3e+05/2e+04	0/0/0e+00/1e+06/0e+00/9e+03	0/0/0e+00/2e+04/0e+00/1e+03	1.81	1.35	0.92	2.07	13	13	13	13	1	2	2	455.12
				R.KIITNLTEGASR.K	1357.79	0	0	0	1.59	0/0/0e+00/8e+04/0e+00/1e+04	0/0/0e+00/2e+05/0e+00/2e+04	0/0/0e+00/1e+04/0e+00/3e+03	1/1/9e+04/8e+03/2e+05/8e+03	1.81	1.35	0.92	2.07	13	13	13	13	1	3	1	455.13
				K.ADDFIEALFAR.E	1294.66	0	0	0	0	0/1/0e+00/2e+04/0e+00/4e+04	0/1/0e+00/6e+04/0e+00/1e+05	0/0/0e+00/1e+05/0e+00/5e+05	1/1/7e+04/2e+04/1e+05/4e+04	1.81	1.35	0.92	2.07	13	13	13	13	1	2	3	455.14
				K.AQPEAEVVAQPEPVVEETPEPVAIER.E	2841.45	0	0	0	0	0/0/0e+00/2e+04/0e+00/5e+03	1/0/3e+05/2e+04/3e+05/7e+03	0/1/0e+00/5e+04/0e+00/2e+03	0/0/0e+00/4e+04/0e+00/4e+03	1.81	1.35	0.92	2.07	13	13	13	13	1	3	3	455.15
				K.EGFFAR.L	753.381	0	0	0	0	0/0/0e+00/9e+02/0e+00/4e+02	0/0/0e+00/9e+02/0e+00/5e+04	1/1/0e+00/2e+04/2e+05/5e+04	0/0/0e+00/1e+03/0e+00/7e+02	1.81	1.35	0.92	2.07	13	13	13	13	1	1	3	455.16
				K.EGFFAR.L	753.381	0	0	0	0	0/1/0e+00/8e+03/0e+00/7e+04	1/1/0e+00/1e+04/2e+05/5e+04	0/0/0e+00/4e+03/0e+00/4e+04	0/0/0e+00/4e+02/0e+00/7e+02	1.81	1.35	0.92	2.07	13	13	13	13	1	1	4	455.17
				K.EGFFARLKR.S	1178.69	0	0	0	0	0/0/1e+05/1e+05/0e+00/7e+04	0/0/0e+00/4e+05/0e+00/7e+04	0/0/0e+00/3e+05/0e+00/8e+04	0/0/0e+00/1e+05/0e+00/2e+04	1.81	1.35	0.92	2.07	13	13	13	13	1	2	3	455.18
				K.EQTPEK.E	786.412	0	0	0	0	0/0/0e+00/0e+00/0e+00/3e+03	0/0/0e+00/0e+00/0e+00/1e+04	0/0/0e+00/0e+00/0e+00/8e+03	0/0/0e+00/0e+00/0e+00/2e+02	1.81	1.35	0.92	2.07	13	13	13	13	1	2	3	455.19
				K.EQTPEKETEVQNEQPVVEEIVQAQEPVK.A	3318.69	0	0	0	0	0/0/0e+00/6e+02/0e+00/6e+02	1/0/6e+04/5e+03/1e+05/1e+04	0/2/0e+00/5e+03/0e+00/2e+03	0/1/0e+00/1e+03/0e+00/2e+03	1.81	1.35	0.92	2.07	13	13	13	13	1	3	3	455.20
				K.EQTPEKETEVQNEQPVVEEIVQAQEPVK.A	3318.69	0	0	0	0	1/0/4e+05/2e+04/6e+05/3e+04	0/0/0e+00/0e+00/0e+00/6e+02	0/0/0e+00/0e+00/0e+00/4e+02	0/0/0e+00/1e+02/0e+00/1e+03	1.81	1.35	0.92	2.07	13	13	13	13	1	3	4	455.21
				K.LFHEAVGLTGITLTK.L	1654.97	0	0	0	0	0/0/0e+00/5e+04/0e+00/3e+03	0/0/0e+00/4e+04/0e+00/1e+02	0/0/0e+00/5e+04/0e+00/1e+03	0/0/6e+04/7e+04/2e+05/9e+03	1.81	1.35	0.92	2.07	13	13	13	13	1	2	3	455.22
				K.TKENLGSGFISLFR.G	1623.9	0	0	0	0	0/0/0e+00/8e+03/0e+00/9e+03	1/0/2e+05/5e+04/4e+05/9e+04	0/4/0e+00/5e+04/0e+00/4e+04	0/0/0e+00/5e+04/0e+00/2e+04	1.81	1.35	0.92	2.07	13	13	13	13	1	3	4	455.23
				K.VDEPLNVEGKAPFVILMVGVNGVGK.T	2665.5	0	0	0	0	0/0/0e+00/3e+03/0e+00/9e+02	0/0/0e+00/2e+03/0e+00/1e+03	0/0/0e+00/2e+03/0e+00/9e+02	0/0/0e+00/3e+03/0e+00/1e+03	1.81	1.35	0.92	2.07	13	13	13	13	1	3	6	455.24
				R.DAEALYGLLKEEMGEILAK.V	2177.17	0	0	0	0	0/0/0e+00/4e+04/0e+00/9e+04	0/0/0e+00/2e+05/0e+00/6e+03	0/0/0e+00/1e+05/0e+00/3e+04	0/0/7e+05/3e+05/1e+06/4e+04	1.81	1.35	0.92	2.07	13	13	13	13	1	2	4	455.25
				R.NIDVLIADTAGR.L	1284.7	0	0	0	0	0/1/0e+00/4e+05/0e+00/3e+05	1/0/6e+05/3e+05/2e+05/6e+05	0/0/0e+00/4e+05/0e+00/5e+05	0/0/2e+06/6e+05/7e+05/6e+05	1.81	1.35	0.92	2.07	13	13	13	13	1	2	1	455.26
				R.NIDVLIADTAGR.L	1284.7	0	0	0	0	1/1/9e+05/6e+05/0e+00/1e+06	0/2/0e+00/9e+05/0e+00/6e+05	1/0/3e+05/8e+05/3e+06/1e+06	0/1/0e+00/5e+05/0e+00/7e+05	1.81	1.35	0.92	2.07	13	13	13	13	1	2	6	455.27
				R.NNIPVIAQHTGADSASVIFDAIQAAK.A	2707.44	0	0	0	0	0/4/0e+00/4e+04/0e+00/3e+04	0/0/4e+05/1e+05/4e+05/2e+05	0/0/0e+00/2e+05/0e+00/2e+05	1/1/2e+05/1e+05/2e+05/1e+05	1.81	1.35	0.92	2.07	13	13	13	13	1	3	3	455.28
456	P0A955	eda KHG/KDPG aldolase	eda			1	0.92	0.95	1.38	0.3	0.08	0.44	1.59	1.05	0.93	1.03	1.79	34	34	34	34	1	123	123456
				K.TSAESILTTGPVVPVIVVK.K	1966.18	0.98	0.94	0.93	1.39	0/5/0e+00/3e+04/0e+00/5e+04	1/1/3e+06/1e+05/4e+06/8e+04	0/1/0e+00/8e+04/0e+00/6e+04	1/1/3e+06/2e+05/3e+06/2e+05	1.05	0.93	1.03	1.79	34	34	34	34	1	2	5	456.1
				K.TSAESILTTGPVVPVIVVK.K	1966.18	1	0.99	0.84	1.35	0/2/0e+00/5e+04/0e+00/4e+04	1/1/5e+06/7e+05/6e+06/2e+05	0/1/0e+00/4e+05/0e+00/1e+05	1/1/1e+06/3e+05/2e+06/2e+05	1.05	0.93	1.03	1.79	34	34	34	34	1	3	5	456.2
				K.ALVAGGVR.V	769.481	0.92	0	1.37	1.43	1/1/3e+05/1e+04/2e+05/1e+04	0/0/0e+00/3e+04/0e+00/3e+04	0/2/0e+00/1e+05/0e+00/7e+04	0/1/0e+00/4e+04/0e+00/1e+04	1.05	0.93	1.03	1.79	34	34	34	34	1	1	3	456.3
				K.ALVAGGVR.V	769.481	1.34	0	0.77	1.43	0/2/0e+00/8e+04/0e+00/3e+04	0/1/0e+00/1e+05/0e+00/7e+04	0/1/0e+00/3e+04/0e+00/1e+04	1/1/2e+05/4e+04/2e+05/6e+04	1.05	0.93	1.03	1.79	34	34	34	34	1	1	4	456.4
				K.SVLCIGGSWLVPADALEAGDYDR.I	2492.21	0	0.89	0.98	1.42	0/0/0e+00/1e+03/0e+00/6e+02	1/1/0e+00/2e+04/6e+05/2e+04	1/1/8e+05/2e+04/1e+06/2e+04	0/1/0e+00/4e+04/0e+00/4e+04	1.05	0.93	1.03	1.79	34	34	34	34	1	2	3	456.5
				K.SVLCIGGSWLVPADALEAGDYDR.I	2492.21	0	0.9	0.43	1.3	0/0/0e+00/3e+03/0e+00/6e+03	0/1/0e+00/1e+04/0e+00/1e+04	1/1/4e+05/6e+03/3e+05/5e+03	1/1/2e+06/6e+04/2e+06/8e+04	1.05	0.93	1.03	1.79	34	34	34	34	1	2	4	456.6
				K.TSAESILTTGPVVPVIVVK.K	1966.18	0.99	0	0.83	1.36	1/1/3e+06/9e+04/2e+06/1e+05	0/4/0e+00/5e+04/0e+00/2e+04	1/1/3e+06/1e+05/3e+06/1e+05	0/1/0e+00/3e+04/0e+00/4e+04	1.05	0.93	1.03	1.79	34	34	34	34	1	2	4	456.7
				R.FCPTGGISPANYR.D	1466.7	0.96	1.01	0	2.34	1/1/7e+06/2e+05/7e+06/3e+05	1/1/8e+06/2e+05/9e+06/4e+05	0/1/0e+00/7e+05/0e+00/1e+06	1/1/5e+06/1e+05/1e+07/2e+05	1.05	0.93	1.03	1.79	34	34	34	34	1	2	3	456.8
				R.VLEVTLR.T	856.538	0.73	0	0.86	7.75	1/1/4e+06/2e+05/4e+06/2e+05	0/0/0e+00/5e+05/0e+00/2e+05	1/1/6e+06/4e+05/4e+06/3e+05	1/1/4e+05/1e+05/2e+06/3e+05	1.05	0.93	1.03	1.79	34	34	34	34	1	2	1	456.9
				R.VLEVTLR.T	856.538	0.81	0.86	0	1.49	1/1/2e+06/1e+05/3e+06/3e+05	1/1/5e+06/3e+05/5e+06/3e+05	0/0/0e+00/3e+05/0e+00/7e+04	0/1/0e+00/2e+05/0e+00/5e+05	1.05	0.93	1.03	1.79	34	34	34	34	1	2	2	456.10
				K.FFPAEANGGVK.A	1191.63	0.33	0	0	1.63	0/1/0e+00/5e+05/0e+00/4e+05	0/1/0e+00/1e+06/0e+00/9e+05	0/0/0e+00/6e+03/3e+05/1e+05	0/1/0e+00/3e+05/0e+00/1e+05	1.05	0.93	1.03	1.79	34	34	34	34	1	2	5	456.11
				K.TSAESILTTGPVVPVIVVK.K	1966.18	0	0.97	0	1.33	0/0/0e+00/5e+04/0e+00/2e+04	1/1/9e+05/5e+04/8e+05/4e+04	0/0/0e+00/1e+04/0e+00/9e+03	1/1/1e+06/1e+05/3e+06/1e+05	1.05	0.93	1.03	1.79	34	34	34	34	1	2	6	456.12
				K.TSAESILTTGPVVPVIVVK.K	1966.18	1.03	0	0.84	0	1/1/9e+06/2e+05/1e+07/2e+05	0/0/0e+00/2e+05/0e+00/3e+04	1/1/1e+07/6e+05/7e+06/2e+05	0/0/0e+00/7e+04/0e+00/3e+04	1.05	0.93	1.03	1.79	34	34	34	34	1	3	4	456.13
				K.TSAESILTTGPVVPVIVVK.K	1966.18	0	0.92	0	1.36	0/0/0e+00/4e+04/0e+00/8e+04	1/1/5e+06/3e+05/4e+06/1e+05	0/2/0e+00/2e+05/0e+00/1e+05	1/1/1e+06/9e+04/7e+05/5e+04	1.05	0.93	1.03	1.79	34	34	34	34	1	3	6	456.14
				R.EAVEGAKL.-	871.501	0	0.9	1.2	0	0/0/0e+00/1e+06/0e+00/5e+06	1/1/1e+06/2e+05/9e+05/1e+05	0/1/0e+00/2e+06/0e+00/2e+06	0/0/0e+00/3e+05/0e+00/2e+05	1.05	0.93	1.03	1.79	34	34	34	34	1	2	3	456.15
				R.FCPTGGISPANYR.D	1466.7	0	0	1.03	4.39	0/2/0e+00/1e+04/0e+00/2e+04	0/2/0e+00/5e+03/0e+00/1e+04	1/1/1e+07/1e+06/1e+07/8e+05	0/1/0e+00/2e+04/0e+00/1e+05	1.05	0.93	1.03	1.79	34	34	34	34	1	2	2	456.16
				R.TECAVDAIR.A	1061.52	0	0	0.96	0.45	0/0/0e+00/4e+03/0e+00/1e+04	0/0/0e+00/5e+03/0e+00/3e+04	1/1/8e+06/8e+05/9e+06/5e+05	0/1/0e+00/3e+04/0e+00/4e+04	1.05	0.93	1.03	1.79	34	34	34	34	1	2	2	456.17
				R.TECAVDAIR.A	1061.52	0	1.08	0.94	0	0/0/0e+00/1e+03/0e+00/3e+03	1/1/6e+06/2e+05/6e+06/3e+05	1/1/4e+06/3e+05/3e+06/3e+05	0/0/0e+00/5e+04/0e+00/7e+03	1.05	0.93	1.03	1.79	34	34	34	34	1	2	3	456.18
				K.AATEGTIPLIPGISTVSELMLGMDYGLK.E	2933.56	0	0	0	1.37	0/1/0e+00/7e+03/0e+00/7e+03	0/0/0e+00/8e+03/0e+00/5e+03	0/1/0e+00/1e+04/0e+00/7e+03	1/1/9e+05/7e+04/1e+06/5e+04	1.05	0.93	1.03	1.79	34	34	34	34	1	2	2	456.19
				K.AATEGTIPLIPGISTVSELMLGMDYGLK.E	2933.56	0	0	0	1.66	0/0/0e+00/3e+05/0e+00/3e+04	0/0/0e+00/5e+05/0e+00/2e+04	0/0/0e+00/1e+06/0e+00/5e+04	1/1/1e+07/7e+05/2e+07/6e+05	1.05	0.93	1.03	1.79	34	34	34	34	1	3	1	456.20
				K.ALQAIAGPFSQVR.F	1384.78	0	0	0.97	0	0/0/0e+00/8e+05/0e+00/1e+05	0/1/0e+00/3e+05/0e+00/2e+05	1/1/7e+06/7e+05/6e+06/5e+05	0/0/0e+00/7e+05/0e+00/2e+06	1.05	0.93	1.03	1.79	34	34	34	34	1	2	1	456.21
				K.ALQAIAGPFSQVR.F	1384.78	1.37	0	0	0	1/1/8e+06/1e+06/1e+07/1e+06	0/0/0e+00/1e+05/0e+00/3e+04	0/0/0e+00/1e+06/0e+00/3e+05	0/0/0e+00/2e+05/0e+00/4e+04	1.05	0.93	1.03	1.79	34	34	34	34	1	2	3	456.22
				K.ALQAIAGPFSQVR.F	1384.78	0	0	0	0.89	0/0/0e+00/4e+05/0e+00/1e+06	0/1/0e+00/5e+05/0e+00/2e+05	0/0/0e+00/2e+05/0e+00/2e+05	1/1/7e+06/9e+05/6e+06/9e+05	1.05	0.93	1.03	1.79	34	34	34	34	1	2	5	456.23
				K.ALQAIAGPFSQVR.F	1384.78	0	0	2.48	0	0/0/0e+00/7e+05/0e+00/4e+05	1/0/7e+06/8e+05/5e+06/7e+05	1/1/3e+06/5e+05/7e+06/7e+05	0/0/0e+00/3e+05/0e+00/2e+05	1.05	0.93	1.03	1.79	34	34	34	34	1	2	6	456.24
				K.ALQAIAGPFSQVR.F	1384.78	0	0	1.05	0	0/0/0e+00/0e+00/0e+00/3e+03	0/0/0e+00/2e+04/0e+00/1e+04	1/1/2e+05/4e+04/2e+05/4e+04	0/0/0e+00/2e+05/0e+00/6e+05	1.05	0.93	1.03	1.79	34	34	34	34	1	3	1	456.25
				K.ALQAIAGPFSQVR.F	1384.78	1.36	0	0	0	1/1/1e+06/7e+04/1e+06/1e+05	0/0/0e+00/4e+04/0e+00/8e+03	0/1/0e+00/3e+04/0e+00/4e+04	0/0/0e+00/1e+03/0e+00/3e+03	1.05	0.93	1.03	1.79	34	34	34	34	1	3	3	456.26
				K.ALQAIAGPFSQVR.F	1384.78	0	0	0	0.81	0/0/0e+00/5e+03/0e+00/3e+04	0/0/0e+00/1e+05/0e+00/4e+04	0/0/0e+00/2e+05/0e+00/8e+04	1/1/5e+05/6e+04/3e+05/9e+04	1.05	0.93	1.03	1.79	34	34	34	34	1	3	5	456.27
				K.FFPAEANGGVK.A	1191.63	1.49	0	0	0	1/1/4e+05/2e+05/5e+05/1e+05	1/0/1e+05/3e+04/1e+05/6e+04	0/0/0e+00/2e+05/0e+00/9e+04	0/0/0e+00/5e+05/0e+00/1e+05	1.05	0.93	1.03	1.79	34	34	34	34	1	2	2	456.28
				K.FFPAEANGGVK.A	1191.63	1.21	0	0	0	0/1/0e+00/2e+05/0e+00/7e+04	0/0/0e+00/8e+04/0e+00/3e+04	0/1/0e+00/2e+05/0e+00/1e+05	1/0/6e+04/2e+04/2e+05/5e+04	1.05	0.93	1.03	1.79	34	34	34	34	1	2	3	456.29
				K.KLEHAVPMAK.A	1206.72	0	0	0	0.15	0/0/0e+00/2e+05/0e+00/6e+04	0/0/0e+00/3e+05/0e+00/4e+04	0/0/0e+00/9e+04/0e+00/2e+04	1/1/3e+06/3e+05/3e+05/4e+04	1.05	0.93	1.03	1.79	34	34	34	34	1	3	1	456.30
				R.FCPTGGISPANYR.D	1466.7	0	0	0	3.12	0/0/0e+00/2e+02/0e+00/1e+02	0/0/0e+00/7e+02/0e+00/1e+02	0/1/0e+00/4e+03/0e+00/2e+04	1/1/6e+04/5e+03/1e+05/1e+04	1.05	0.93	1.03	1.79	34	34	34	34	1	1	3	456.31
				R.FCPTGGISPANYR.D	1466.7	0	0	0	0.96	0/0/0e+00/1e+05/0e+00/7e+05	0/1/0e+00/1e+06/0e+00/1e+06	0/1/0e+00/3e+05/0e+00/3e+05	1/1/8e+06/4e+05/7e+06/4e+05	1.05	0.93	1.03	1.79	34	34	34	34	1	2	4	456.32
				R.TECAVDAIR.A	1061.52	1.16	0	0	0	1/1/5e+06/6e+05/6e+06/7e+05	0/0/0e+00/7e+04/0e+00/1e+05	0/0/0e+00/3e+04/0e+00/4e+04	0/0/0e+00/1e+02/0e+00/4e+02	1.05	0.93	1.03	1.79	34	34	34	34	1	2	4	456.33
				R.VLEVTLR.T	856.538	0	0.78	0	0	0/0/0e+00/3e+04/0e+00/3e+04	1/1/2e+05/2e+04/2e+05/2e+04	0/1/0e+00/4e+04/0e+00/3e+04	0/1/0e+00/9e+04/0e+00/5e+04	1.05	0.93	1.03	1.79	34	34	34	34	1	1	2	456.34
				K.AATEGTIPLIPGISTVSELMLGMDYGLK.E	2933.56	0	0	0	0	0/2/0e+00/7e+03/0e+00/2e+03	0/0/0e+00/8e+03/0e+00/4e+03	0/1/0e+00/5e+03/0e+00/2e+03	0/0/0e+00/8e+02/0e+00/4e+02	1.05	0.93	1.03	1.79	34	34	34	34	1	3	3	456.35
				K.ALQAIAGPFSQVR.F	1384.78	0	0	0	0	0/0/0e+00/9e+02/0e+00/3e+03	0/0/0e+00/6e+02/0e+00/2e+03	0/0/0e+00/0e+00/0e+00/0e+00	1/0/9e+04/6e+03/2e+05/2e+04	1.05	0.93	1.03	1.79	34	34	34	34	1	1	4	456.36
				K.FFPAEANGGVK.A	1191.63	0	0	0	0	0/0/0e+00/2e+05/0e+00/4e+05	0/0/0e+00/8e+05/0e+00/4e+04	0/0/2e+05/1e+05/4e+05/1e+05	1/1/9e+05/2e+05/2e+06/1e+05	1.05	0.93	1.03	1.79	34	34	34	34	1	2	1	456.37
				K.FFPAEANGGVK.A	1191.63	0	0	0	0	1/1/0e+00/2e+04/5e+05/2e+05	0/0/0e+00/1e+04/7e+04/1e+05	0/0/0e+00/8e+04/0e+00/1e+05	0/1/0e+00/7e+04/0e+00/5e+04	1.05	0.93	1.03	1.79	34	34	34	34	1	2	6	456.38
				K.KLEHAVPMAK.A	1206.72	0	0	0	0	0/0/0e+00/9e+05/0e+00/5e+03	0/0/0e+00/1e+03/0e+00/5e+03	0/0/0e+00/4e+04/0e+00/2e+04	0/0/4e+04/8e+02/5e+04/2e+03	1.05	0.93	1.03	1.79	34	34	34	34	1	2	1	456.39
				K.KLEHAVPMAK.A	1206.72	0	0	0	0	0/1/0e+00/4e+05/0e+00/4e+05	0/1/0e+00/3e+05/0e+00/3e+04	1/0/1e+05/3e+04/9e+04/2e+04	0/0/0e+00/5e+04/0e+00/8e+04	1.05	0.93	1.03	1.79	34	34	34	34	1	2	5	456.40
				K.KLEHAVPMAK.A	1206.72	0	0	0	0	0/2/0e+00/1e+05/0e+00/2e+05	0/0/2e+05/2e+05/2e+05/1e+04	0/1/0e+00/4e+05/0e+00/2e+05	0/1/0e+00/4e+05/0e+00/1e+05	1.05	0.93	1.03	1.79	34	34	34	34	1	3	2	456.41
				K.SVLCIGGSWLVPADALEAGDYDR.I	2492.21	0	0	0	0	0/0/2e+05/2e+04/0e+00/5e+03	0/0/0e+00/1e+03/0e+00/4e+02	0/0/0e+00/0e+00/0e+00/3e+02	0/0/0e+00/1e+03/0e+00/2e+03	1.05	0.93	1.03	1.79	34	34	34	34	1	2	2	456.42
				R.TECAVDAIR.A	1061.52	0	0	0	0	0/0/0e+00/1e+02/0e+00/0e+00	1/0/1e+05/4e+03/1e+05/4e+03	0/1/0e+00/9e+03/0e+00/3e+03	0/0/0e+00/5e+02/0e+00/1e+02	1.05	0.93	1.03	1.79	34	34	34	34	1	1	3	456.43
				R.TECAVDAIR.A	1061.52	0	0	0	0	1/0/2e+05/2e+04/2e+05/2e+04	0/0/0e+00/9e+02/0e+00/2e+02	0/0/0e+00/0e+00/0e+00/1e+02	0/0/0e+00/0e+00/0e+00/9e+01	1.05	0.93	1.03	1.79	34	34	34	34	1	1	4	456.44
				R.VLEVTLR.T	856.538	0	0	0	0	1/1/2e+05/1e+04/2e+05/1e+04	0/0/0e+00/4e+03/0e+00/5e+03	0/1/0e+00/5e+03/0e+00/2e+03	1/1/0e+00/0e+00/1e+05/2e+03	1.05	0.93	1.03	1.79	34	34	34	34	1	1	1	456.45
457	P75915	ycdY Chaperone protein YcdY	ycdY			1.2	1.12	0.97	1.38	0.27	0.14	0.21	0.52	1.2	1.15	0.98	1.33	19	19	19	19	1	123	123456
				R.QPQDPLLVPLFTLIR.E	1778.05	0	1.06	0.83	1.36	0/0/0e+00/4e+03/0e+00/3e+03	0/1/0e+00/1e+04/0e+00/3e+04	0/2/0e+00/1e+04/0e+00/3e+04	1/1/3e+06/2e+05/5e+06/3e+05	1.2	1.15	0.98	1.33	19	19	19	19	1	2	4	457.1
				R.TMAPLTR.D	816.453	1.32	1.17	0	1.4	1/1/4e+05/1e+05/4e+05/3e+05	1/1/1e+06/9e+04/1e+06/1e+05	0/1/0e+00/5e+04/0e+00/4e+04	0/2/0e+00/8e+04/0e+00/6e+04	1.2	1.15	0.98	1.33	19	19	19	19	1	2	1	457.2
				R.TMAPLTR.D	816.453	1.2	0	0.81	0.1	0/1/0e+00/1e+06/0e+00/2e+06	0/1/0e+00/2e+06/0e+00/2e+06	1/1/7e+05/3e+05/1e+06/2e+05	0/1/0e+00/7e+05/0e+00/2e+05	1.2	1.15	0.98	1.33	19	19	19	19	1	2	5	457.3
				R.TMAPLTR.D	816.453	1.31	1.15	1.23	0	0/1/0e+00/4e+05/0e+00/6e+05	1/1/6e+05/2e+05/7e+05/1e+05	0/1/0e+00/6e+04/0e+00/1e+05	0/1/0e+00/2e+05/0e+00/3e+04	1.2	1.15	0.98	1.33	19	19	19	19	1	2	6	457.4
				K.LAANWPLEQDELLTR.L	1795.95	0	0	1.22	1.09	0/0/0e+00/4e+03/0e+00/2e+04	0/0/0e+00/2e+04/0e+00/3e+04	0/5/0e+00/1e+04/0e+00/3e+04	1/1/5e+05/2e+05/5e+05/2e+05	1.2	1.15	0.98	1.33	19	19	19	19	1	2	1	457.5
				K.LAANWPLEQDELLTR.L	1795.95	0	1.25	1.11	0	1/1/2e+06/1e+05/3e+06/2e+05	1/1/1e+06/5e+05/2e+06/1e+05	1/1/8e+05/5e+05/1e+06/1e+05	0/1/0e+00/2e+05/0e+00/3e+05	1.2	1.15	0.98	1.33	19	19	19	19	1	2	5	457.6
				K.LAANWPLEQDELLTR.L	1795.95	1.08	1.09	0	0	1/1/1e+06/2e+05/2e+06/4e+05	1/1/1e+06/4e+05/2e+06/9e+04	0/1/0e+00/5e+05/0e+00/8e+04	0/1/0e+00/3e+05/0e+00/2e+05	1.2	1.15	0.98	1.33	19	19	19	19	1	2	6	457.7
				K.LAANWPLEQDELLTR.L	1795.95	0	1.43	1.1	0	0/1/0e+00/2e+04/0e+00/6e+04	1/1/3e+05/1e+05/1e+06/1e+05	0/1/0e+00/2e+05/0e+00/1e+05	0/0/0e+00/5e+03/0e+00/8e+04	1.2	1.15	0.98	1.33	19	19	19	19	1	3	5	457.8
				K.VEAHATTPFWR.T	1341.68	0	1.06	0	1.65	0/1/0e+00/6e+03/0e+00/1e+04	1/1/4e+05/9e+04/3e+05/2e+05	0/0/0e+00/2e+05/0e+00/1e+05	1/1/1e+06/9e+04/2e+06/1e+05	1.2	1.15	0.98	1.33	19	19	19	19	1	3	2	457.9
				R.AFLSER.G	749.407	1.53	0	0	0.99	0/1/0e+00/3e+04/0e+00/4e+04	0/0/6e+04/5e+03/8e+04/1e+03	0/0/0e+00/2e+04/0e+00/1e+04	1/1/9e+04/4e+03/9e+04/4e+03	1.2	1.15	0.98	1.33	19	19	19	19	1	1	2	457.10
				R.QPQDPLLVPLFTLIR.E	1778.05	0	0.98	0	1.37	0/0/0e+00/7e+03/0e+00/2e+04	1/1/6e+05/4e+04/8e+05/4e+04	0/1/0e+00/2e+04/0e+00/1e+04	0/3/0e+00/3e+04/0e+00/3e+04	1.2	1.15	0.98	1.33	19	19	19	19	1	2	5	457.11
				R.VLGSLYYR.Q	997.56	1.38	0	0	1.69	1/1/2e+06/5e+05/3e+06/3e+05	0/1/0e+00/4e+04/0e+00/6e+04	0/1/0e+00/6e+05/0e+00/4e+05	1/1/2e+06/1e+05/3e+06/1e+05	1.2	1.15	0.98	1.33	19	19	19	19	1	2	3	457.12
				K.VEAHATTPFWR.T	1341.68	0	0	0	1.81	0/0/0e+00/5e+03/0e+00/3e+04	0/0/0e+00/2e+03/0e+00/1e+05	0/0/0e+00/2e+06/0e+00/7e+04	1/1/4e+05/5e+04/6e+05/1e+05	1.2	1.15	0.98	1.33	19	19	19	19	1	2	2	457.13
				K.VEAHATTPFWR.T	1341.68	1.2	0	0	0	0/1/0e+00/5e+05/0e+00/7e+05	0/0/0e+00/2e+04/0e+00/3e+05	1/0/7e+04/1e+04/2e+05/2e+05	0/0/0e+00/2e+04/0e+00/1e+05	1.2	1.15	0.98	1.33	19	19	19	19	1	2	6	457.14
				R.AFLSER.G	749.407	0.56	0	0	0	0/1/0e+00/2e+05/0e+00/1e+05	0/0/0e+00/1e+04/0e+00/1e+04	0/0/7e+04/4e+03/8e+04/1e+03	0/0/0e+00/1e+04/0e+00/0e+00	1.2	1.15	0.98	1.33	19	19	19	19	1	1	1	457.15
				R.DAISAMWDELEEDSEE.-	1895.76	1.18	0	0	0	1/1/8e+05/6e+04/9e+05/7e+04	0/0/0e+00/5e+03/0e+00/5e+02	0/0/0e+00/1e+04/0e+00/3e+03	0/0/0e+00/5e+04/0e+00/8e+03	1.2	1.15	0.98	1.33	19	19	19	19	1	2	4	457.16
				R.QPQDPLLVPLFTLIR.E	1778.05	0	0	0.83	0	0/0/5e+04/9e+03/0e+00/5e+03	0/3/0e+00/5e+03/0e+00/3e+03	1/1/1e+06/3e+04/1e+06/3e+04	0/1/0e+00/2e+04/0e+00/2e+04	1.2	1.15	0.98	1.33	19	19	19	19	1	2	3	457.17
				R.QPQDPLLVPLFTLIR.E	1778.05	0	0	0.71	0	0/0/0e+00/2e+04/0e+00/8e+03	0/1/0e+00/5e+03/0e+00/8e+03	1/1/1e+06/1e+04/8e+05/9e+03	0/0/0e+00/2e+04/0e+00/1e+03	1.2	1.15	0.98	1.33	19	19	19	19	1	3	3	457.18
				R.VLGSLYYR.Q	997.56	0	0	0	1.85	0/0/0e+00/9e+01/0e+00/1e+03	0/0/0e+00/3e+02/0e+00/2e+02	0/0/0e+00/6e+03/0e+00/1e+03	1/1/2e+05/3e+04/3e+05/2e+04	1.2	1.15	0.98	1.33	19	19	19	19	1	1	3	457.19
				K.VEAHATTPFWR.T	1341.68	0	0	0	0	0/3/0e+00/1e+04/0e+00/3e+04	0/0/0e+00/6e+04/0e+00/9e+04	0/0/7e+05/2e+05/7e+05/5e+05	0/0/0e+00/4e+03/0e+00/1e+05	1.2	1.15	0.98	1.33	19	19	19	19	1	3	6	457.20
				-.MNEFSILCR.V	1196.57	0	0	0	0	1/0/7e+05/7e+04/0e+00/3e+04	0/0/0e+00/1e+03/0e+00/2e+04	0/0/0e+00/3e+02/0e+00/3e+03	0/0/0e+00/3e+02/0e+00/2e+02	1.2	1.15	0.98	1.33	19	19	19	19	1	1	1	457.21
				-.MNEFSILCR.V	1196.57	0	0	0	0	0/0/0e+00/4e+03/0e+00/1e+04	0/0/4e+05/4e+04/0e+00/1e+03	0/0/0e+00/3e+03/0e+00/4e+03	0/0/0e+00/1e+04/0e+00/4e+03	1.2	1.15	0.98	1.33	19	19	19	19	1	1	2	457.22
				-.MNEFSILCR.V	1196.57	0	0	0	0	0/0/5e+05/5e+04/1e+05/1e+05	0/1/0e+00/9e+04/0e+00/1e+05	0/0/0e+00/8e+04/0e+00/7e+04	0/0/0e+00/5e+04/0e+00/1e+05	1.2	1.15	0.98	1.33	19	19	19	19	1	2	1	457.23
				-.MNEFSILCR.V	1196.57	0	0	0	0	0/4/0e+00/7e+03/0e+00/1e+04	0/0/1e+06/1e+05/0e+00/2e+04	0/1/0e+00/6e+04/0e+00/3e+04	0/0/0e+00/7e+04/0e+00/2e+04	1.2	1.15	0.98	1.33	19	19	19	19	1	2	2	457.24
				R.QPQDPLLVPLFTLIR.E	1778.05	0	0	0	0	0/1/0e+00/7e+03/0e+00/2e+03	1/1/8e+05/2e+04/6e+05/7e+03	0/0/0e+00/1e+04/0e+00/6e+03	0/1/0e+00/1e+04/0e+00/3e+03	1.2	1.15	0.98	1.33	19	19	19	19	1	3	5	457.25
				R.SAWVEGATEAEVR.A	1431.7	0	0	0	0	0/0/0e+00/2e+04/0e+00/6e+04	0/0/0e+00/1e+05/0e+00/9e+04	0/0/4e+05/7e+05/4e+05/2e+05	0/0/0e+00/2e+05/0e+00/6e+04	1.2	1.15	0.98	1.33	19	19	19	19	1	2	2	457.26
				R.SAWVEGATEAEVR.A	1431.7	0	0	0	0	0/1/0e+00/2e+04/0e+00/4e+04	0/0/6e+05/3e+05/1e+05/9e+04	0/1/0e+00/6e+05/0e+00/4e+05	0/0/0e+00/2e+04/0e+00/1e+04	1.2	1.15	0.98	1.33	19	19	19	19	1	2	3	457.27
				R.SAWVEGATEAEVR.A	1431.7	0	0	0	0	0/0/0e+00/4e+05/3e+05/2e+05	0/0/0e+00/7e+06/0e+00/1e+06	0/0/0e+00/1e+06/0e+00/2e+05	0/0/0e+00/5e+04/0e+00/1e+04	1.2	1.15	0.98	1.33	19	19	19	19	1	2	4	457.28
458	P0ADG7	guaB Inosine-5-monophosphate dehydrogenase	guaB			1.22	1.15	1	1.38	0.25	3.03	0.22	1.25	1.28	1.62	1.05	1.68	78	78	78	78	1	1234	123456
				K.EALTFDDVLLVPAHSTVLPNTADLSTQLTK.T	3265.75	1.1	1.04	0.98	1.5	1/1/6e+06/2e+05/7e+06/3e+05	1/1/8e+05/8e+04/1e+06/1e+05	1/1/6e+06/2e+05/5e+06/3e+05	1/1/1e+07/3e+05/2e+07/2e+06	1.28	1.62	1.05	1.68	78	78	78	78	1	3	1	458.1
				K.VGIGPGSICTTR.I	1244.65	1.14	1.21	0.93	1.33	1/1/1e+07/5e+05/1e+07/7e+05	0/2/0e+00/2e+05/0e+00/1e+05	0/1/0e+00/7e+05/0e+00/3e+05	1/1/5e+06/4e+05/7e+06/6e+05	1.28	1.62	1.05	1.68	78	78	78	78	1	2	3	458.2
				R.AKYPDLQIIGGNVATAAGAR.A	2042.14	1.22	1.04	1	1.17	1/1/9e+05/7e+04/9e+05/6e+04	0/1/0e+00/3e+04/0e+00/2e+04	1/1/6e+05/3e+04/8e+05/3e+04	1/1/3e+06/8e+04/3e+06/7e+04	1.28	1.62	1.05	1.68	78	78	78	78	1	2	5	458.3
				R.AKYPDLQIIGGNVATAAGAR.A	2042.14	1.36	1.08	1.01	1.26	0/2/0e+00/5e+05/0e+00/4e+05	1/1/6e+06/4e+05/6e+06/4e+05	1/1/6e+06/4e+05/6e+06/4e+05	1/1/1e+07/6e+05/2e+07/7e+05	1.28	1.62	1.05	1.68	78	78	78	78	1	3	5	458.4
				K.EALTFDDVLLVPAHSTVLPNTADLSTQLTK.T	3265.75	0	1.2	1.14	1.67	0/0/0e+00/3e+03/0e+00/3e+03	1/1/2e+05/1e+04/5e+05/1e+04	0/1/0e+00/4e+03/0e+00/4e+03	1/1/1e+06/6e+04/3e+06/5e+04	1.28	1.62	1.05	1.68	78	78	78	78	1	2	2	458.5
				K.EALTFDDVLLVPAHSTVLPNTADLSTQLTK.T	3265.75	0	1.09	1.14	1.75	0/0/0e+00/4e+04/0e+00/2e+05	1/1/4e+05/3e+05/5e+05/5e+05	0/2/0e+00/2e+05/0e+00/1e+06	1/1/8e+06/4e+05/2e+07/1e+06	1.28	1.62	1.05	1.68	78	78	78	78	1	3	2	458.6
				K.VGIGPGSICTTR.I	1244.65	0	1.45	0.82	1.67	0/0/0e+00/2e+05/0e+00/5e+05	1/1/9e+06/5e+05/1e+07/1e+06	1/1/1e+07/1e+06/1e+07/1e+06	1/1/1e+07/9e+05/2e+07/2e+06	1.28	1.62	1.05	1.68	78	78	78	78	1	2	2	458.7
				R.FVTDLNQPVSVYMTPK.E	1894.99	1.1	0	1.05	1.7	1/1/3e+06/5e+05/5e+06/2e+05	0/0/0e+00/2e+05/0e+00/3e+04	1/1/5e+06/2e+05/5e+06/2e+05	1/1/8e+06/3e+05/1e+07/3e+05	1.28	1.62	1.05	1.68	78	78	78	78	1	2	5	458.8
				R.ISGAGIQESHVHDVTITK.E	1948.05	1.44	1.15	1	0	1/1/2e+06/4e+05/2e+06/5e+05	1/1/1e+06/2e+05/2e+06/3e+05	1/1/7e+05/1e+05/6e+05/1e+05	0/0/0e+00/8e+04/0e+00/2e+05	1.28	1.62	1.05	1.68	78	78	78	78	1	3	5	458.9
				R.IVTGVGVPQITAVADAVEALEGTGIPVIADGGIR.F	3286.82	1.19	0	0.93	1.26	1/1/4e+05/1e+04/9e+05/1e+04	0/0/0e+00/9e+03/0e+00/2e+04	0/1/0e+00/1e+04/0e+00/1e+04	1/1/2e+06/1e+05/3e+06/1e+05	1.28	1.62	1.05	1.68	78	78	78	78	1	2	5	458.10
				R.IVTGVGVPQITAVADAVEALEGTGIPVIADGGIR.F	3286.82	0	1.17	0.88	1.14	0/1/0e+00/1e+04/0e+00/8e+03	1/1/7e+05/1e+04/6e+05/2e+04	1/1/1e+06/5e+04/2e+06/3e+04	1/1/2e+06/5e+04/2e+06/6e+04	1.28	1.62	1.05	1.68	78	78	78	78	1	2	6	458.11
				R.IVTGVGVPQITAVADAVEALEGTGIPVIADGGIR.F	3286.82	1.22	1.3	1.09	0	1/1/1e+07/2e+05/1e+07/4e+05	0/2/0e+00/8e+04/0e+00/1e+05	0/2/0e+00/1e+05/0e+00/1e+05	0/0/0e+00/1e+04/0e+00/1e+04	1.28	1.62	1.05	1.68	78	78	78	78	1	3	5	458.12
				R.LAIALAQEGGIGFIHK.N	1692.99	0	1.39	1.28	1.4	0/0/0e+00/2e+04/0e+00/1e+05	0/2/0e+00/2e+04/0e+00/2e+04	0/1/0e+00/5e+04/0e+00/4e+04	1/1/0e+00/4e+04/3e+05/6e+04	1.28	1.62	1.05	1.68	78	78	78	78	1	2	2	458.13
				R.LNIPMLSAAMDTVTEAR.L	1859.95	1.08	0	1.92	1.26	1/1/2e+06/1e+05/1e+06/1e+05	0/1/0e+00/5e+04/0e+00/2e+05	1/1/3e+06/1e+05/7e+06/2e+05	0/1/0e+00/3e+05/0e+00/6e+05	1.28	1.62	1.05	1.68	78	78	78	78	1	2	1	458.14
				R.LNIPMLSAAMDTVTEAR.L	1859.95	0	1.09	0.98	1.15	0/1/0e+00/1e+05/0e+00/3e+04	0/3/0e+00/4e+05/0e+00/4e+05	1/1/2e+07/6e+05/2e+07/4e+05	0/2/0e+00/9e+05/0e+00/2e+05	1.28	1.62	1.05	1.68	78	78	78	78	1	2	2	458.15
				R.LNIPMLSAAMDTVTEAR.L	1859.95	0	1.17	0.98	1.17	0/0/0e+00/3e+04/0e+00/2e+04	0/1/0e+00/3e+05/0e+00/4e+05	1/1/3e+06/3e+05/3e+06/3e+05	0/1/0e+00/1e+05/0e+00/5e+04	1.28	1.62	1.05	1.68	78	78	78	78	1	3	2	458.16
				R.SCMGLTGCGTIDELR.T	1696.76	1.15	1.18	1.05	0	1/1/4e+06/2e+05/5e+06/3e+05	1/1/4e+05/1e+05/0e+00/9e+04	0/3/0e+00/3e+04/0e+00/4e+04	0/0/0e+00/7e+03/0e+00/2e+04	1.28	1.62	1.05	1.68	78	78	78	78	1	2	5	458.17
				R.VGAAVGAGAGNEER.V	1284.64	1.31	1.52	1.04	0	1/1/2e+06/2e+05/3e+06/3e+05	1/1/4e+06/1e+05/6e+06/2e+05	0/1/0e+00/3e+04/0e+00/4e+04	0/0/0e+00/1e+03/0e+00/7e+03	1.28	1.62	1.05	1.68	78	78	78	78	1	2	4	458.18
				R.YFQSDNAADKLVPEGIEGR.V	2165.08	1.96	1.06	0	1.12	0/0/0e+00/1e+05/0e+00/6e+05	1/1/2e+05/2e+05/4e+05/1e+05	0/2/0e+00/4e+04/0e+00/4e+04	0/1/0e+00/2e+04/0e+00/2e+04	1.28	1.62	1.05	1.68	78	78	78	78	1	3	6	458.19
				K.EALTFDDVLLVPAHSTVLPNTADLSTQLTK.T	3265.75	0	0	0.93	1.62	1/0/0e+00/7e+03/2e+05/7e+03	0/0/0e+00/2e+03/0e+00/2e+03	1/1/2e+06/2e+04/2e+06/1e+04	1/1/1e+06/3e+04/3e+06/2e+04	1.28	1.62	1.05	1.68	78	78	78	78	1	2	1	458.20
				K.EALTFDDVLLVPAHSTVLPNTADLSTQLTK.T	3265.75	0	1.1	1.06	0	0/0/0e+00/3e+05/0e+00/1e+05	1/1/2e+06/7e+05/3e+06/1e+06	0/1/0e+00/6e+05/0e+00/5e+05	0/1/0e+00/4e+06/0e+00/2e+06	1.28	1.62	1.05	1.68	78	78	78	78	1	4	2	458.21
				K.HESGVVTDPQTVLPTTTLR.E	2079.1	1.54	1.5	0	0	1/1/1e+06/8e+04/1e+06/1e+05	1/1/5e+05/2e+04/3e+05/5e+04	0/0/0e+00/3e+03/0e+00/3e+04	0/0/0e+00/9e+03/0e+00/3e+04	1.28	1.62	1.05	1.68	78	78	78	78	1	2	5	458.22
				K.YPDLQIIGGNVATAAGAR.A	1813.97	1.78	0	0	2.28	1/1/3e+05/1e+05/5e+05/1e+05	0/0/0e+00/2e+05/0e+00/2e+05	0/0/0e+00/6e+04/0e+00/2e+04	0/1/0e+00/1e+05/0e+00/2e+05	1.28	1.62	1.05	1.68	78	78	78	78	1	2	4	458.23
				K.YPDLQIIGGNVATAAGAR.A	1813.97	1.47	0	0	1.29	0/1/0e+00/2e+05/0e+00/2e+05	0/0/0e+00/2e+05/0e+00/8e+04	1/0/7e+05/1e+05/8e+05/2e+05	1/1/9e+05/2e+05/9e+05/4e+05	1.28	1.62	1.05	1.68	78	78	78	78	1	2	5	458.24
				K.YPDLQIIGGNVATAAGAR.A	1813.97	0	1.37	0	1.25	0/1/0e+00/2e+05/0e+00/2e+05	1/1/4e+05/1e+05/6e+05/2e+05	0/0/1e+05/6e+04/0e+00/2e+05	1/1/4e+05/3e+05/5e+05/4e+05	1.28	1.62	1.05	1.68	78	78	78	78	1	2	6	458.25
				R.AKYPDLQIIGGNVATAAGAR.A	2042.14	0	0.95	0	1.26	1/0/3e+05/7e+04/4e+05/4e+04	1/1/4e+05/3e+04/7e+05/4e+04	0/0/0e+00/1e+03/0e+00/5e+02	0/1/0e+00/3e+04/0e+00/2e+04	1.28	1.62	1.05	1.68	78	78	78	78	1	2	6	458.26
				R.AKYPDLQIIGGNVATAAGAR.A	2042.14	0	0	0.99	1.18	1/0/5e+06/2e+05/5e+06/2e+05	0/0/0e+00/4e+05/0e+00/3e+05	1/1/8e+06/3e+05/7e+06/3e+05	0/1/0e+00/2e+05/0e+00/9e+04	1.28	1.62	1.05	1.68	78	78	78	78	1	3	4	458.27
				R.AKYPDLQIIGGNVATAAGAR.A	2042.14	0	1.02	1.06	0	0/0/0e+00/2e+05/0e+00/8e+04	1/1/7e+06/6e+05/8e+06/6e+05	0/1/0e+00/2e+05/0e+00/1e+05	0/0/0e+00/2e+05/0e+00/2e+04	1.28	1.62	1.05	1.68	78	78	78	78	1	3	6	458.28
				R.ALAEAGCSAVK.V	1131.6	0	1.25	1.13	0	0/0/0e+00/3e+05/0e+00/7e+05	1/1/5e+06/1e+06/1e+07/1e+06	0/1/0e+00/3e+05/0e+00/5e+05	0/0/0e+00/2e+03/0e+00/1e+04	1.28	1.62	1.05	1.68	78	78	78	78	1	2	4	458.29
				R.FVTDLNQPVSVYMTPK.E	1894.99	0	1.05	0.94	0	0/0/0e+00/9e+04/0e+00/6e+04	0/1/0e+00/2e+05/0e+00/2e+05	1/1/2e+06/1e+05/1e+06/6e+04	0/1/0e+00/9e+03/0e+00/4e+04	1.28	1.62	1.05	1.68	78	78	78	78	1	2	1	458.30
				R.FVTDLNQPVSVYMTPK.E	1894.99	0	0.99	0.92	0	0/0/0e+00/2e+05/0e+00/7e+04	1/1/5e+06/4e+05/4e+06/3e+05	0/1/0e+00/4e+05/0e+00/3e+05	0/0/0e+00/1e+05/0e+00/1e+05	1.28	1.62	1.05	1.68	78	78	78	78	1	2	6	458.31
				R.FVTDLNQPVSVYMTPK.E	1894.99	0	0.66	0	1.44	0/0/0e+00/1e+05/0e+00/6e+04	1/1/3e+06/4e+05/3e+06/4e+05	0/0/0e+00/1e+05/0e+00/3e+05	0/1/0e+00/2e+05/0e+00/2e+05	1.28	1.62	1.05	1.68	78	78	78	78	1	3	1	458.32
				R.FVTDLNQPVSVYMTPK.E	1894.99	0.95	0	0	1.74	0/1/0e+00/5e+05/0e+00/3e+05	0/0/0e+00/2e+06/0e+00/2e+05	0/0/0e+00/1e+06/0e+00/9e+04	1/1/2e+06/2e+05/3e+06/2e+05	1.28	1.62	1.05	1.68	78	78	78	78	1	3	5	458.33
				R.FVTDLNQPVSVYMTPK.E	1894.99	0	1.05	0.91	0	0/0/0e+00/1e+05/0e+00/5e+04	1/1/7e+06/8e+05/8e+06/4e+05	0/1/0e+00/8e+05/0e+00/5e+05	0/0/0e+00/7e+04/0e+00/4e+04	1.28	1.62	1.05	1.68	78	78	78	78	1	3	6	458.34
				R.ISGAGIQESHVHDVTITK.E	1948.05	0	1.05	0.94	0	0/0/0e+00/6e+03/0e+00/8e+02	1/1/4e+06/1e+05/4e+06/1e+05	1/1/4e+06/1e+05/4e+06/1e+05	0/0/0e+00/3e+02/0e+00/9e+02	1.28	1.62	1.05	1.68	78	78	78	78	1	4	4	458.35
				R.IVTGVGVPQITAVADAVEALEGTGIPVIADGGIR.F	3286.82	0	0.68	0	1.16	0/0/0e+00/6e+03/0e+00/6e+03	0/1/0e+00/1e+04/0e+00/8e+03	1/0/5e+05/2e+04/4e+05/7e+03	0/1/0e+00/2e+04/0e+00/3e+04	1.28	1.62	1.05	1.68	78	78	78	78	1	2	1	458.36
				R.LAIALAQEGGIGFIHK.N	1692.99	1.39	0	0	2.24	1/1/7e+05/1e+05/2e+06/2e+05	0/0/0e+00/3e+05/0e+00/2e+05	0/0/0e+00/2e+05/0e+00/7e+04	1/1/2e+06/5e+05/5e+06/6e+05	1.28	1.62	1.05	1.68	78	78	78	78	1	3	1	458.37
				R.LAIALAQEGGIGFIHK.N	1692.99	0	0	1.71	1.18	0/0/0e+00/5e+04/0e+00/7e+04	0/0/0e+00/5e+04/0e+00/1e+05	1/1/5e+05/2e+05/9e+05/3e+05	1/1/3e+06/3e+05/3e+06/6e+05	1.28	1.62	1.05	1.68	78	78	78	78	1	3	2	458.38
				R.LNIPMLSAAMDTVTEAR.L	1859.95	0	1.17	0.81	0	0/0/0e+00/9e+04/0e+00/2e+04	1/1/2e+06/3e+05/2e+06/2e+05	0/1/0e+00/1e+05/0e+00/3e+05	0/0/0e+00/7e+04/0e+00/2e+05	1.28	1.62	1.05	1.68	78	78	78	78	1	2	3	458.39
				R.LNIPMLSAAMDTVTEAR.L	1859.95	1	0	0.69	0	1/1/1e+06/1e+05/8e+05/1e+05	0/1/0e+00/7e+04/0e+00/5e+04	0/4/0e+00/4e+04/0e+00/1e+04	0/0/0e+00/5e+04/0e+00/2e+05	1.28	1.62	1.05	1.68	78	78	78	78	1	3	1	458.40
				R.SCMGLTGCGTIDELR.T	1696.76	0	1.19	1.21	0	0/1/0e+00/1e+05/0e+00/1e+05	1/1/3e+05/5e+05/7e+05/3e+05	0/1/0e+00/1e+05/0e+00/1e+05	0/0/0e+00/4e+03/0e+00/1e+04	1.28	1.62	1.05	1.68	78	78	78	78	1	2	4	458.41
				R.VGAAVGAGAGNEER.V	1284.64	0	1.27	0.99	0	0/1/0e+00/2e+04/0e+00/1e+04	1/1/2e+05/8e+04/4e+05/9e+04	1/1/2e+06/2e+05/3e+06/3e+05	0/0/0e+00/7e+03/0e+00/6e+03	1.28	1.62	1.05	1.68	78	78	78	78	1	2	3	458.42
				K.AIAAGASAVMVGSMLAGTEESPGEIELYQGR.S	3093.52	0	0	1.08	0	0/3/0e+00/9e+03/0e+00/2e+04	0/3/0e+00/3e+04/0e+00/3e+04	0/2/0e+00/3e+04/0e+00/4e+04	0/0/8e+04/3e+04/1e+05/8e+04	1.28	1.62	1.05	1.68	78	78	78	78	1	3	3	458.43
				K.ERLVTVR.E	899.555	0.9	0	0	0	0/2/0e+00/1e+05/0e+00/7e+04	0/1/0e+00/8e+03/0e+00/1e+04	0/1/0e+00/3e+05/0e+00/6e+04	0/0/0e+00/5e+03/0e+00/7e+03	1.28	1.62	1.05	1.68	78	78	78	78	1	2	2	458.44
				K.GSSDRYFQSDNAADK.L	1715.78	0	1.05	0	0	0/0/0e+00/9e+02/0e+00/4e+03	1/1/1e+05/8e+03/2e+05/6e+03	0/0/0e+00/1e+04/0e+00/3e+05	0/0/0e+00/1e+04/0e+00/0e+00	1.28	1.62	1.05	1.68	78	78	78	78	1	3	3	458.45
				K.GSSDRYFQSDNAADKLVPEGIEGR.V	2667.3	0	0	0	8.65	0/1/0e+00/2e+04/0e+00/3e+04	1/0/6e+05/3e+04/2e+05/1e+04	0/0/0e+00/2e+03/0e+00/2e+03	0/1/0e+00/1e+04/0e+00/1e+05	1.28	1.62	1.05	1.68	78	78	78	78	1	3	4	458.46
				K.HESGVVTDPQTVLPTTTLR.E	2079.1	0	0	1.21	0	0/0/0e+00/1e+03/0e+00/3e+04	0/0/0e+00/7e+02/0e+00/2e+04	1/1/5e+05/4e+04/7e+05/1e+05	0/0/0e+00/5e+03/0e+00/1e+04	1.28	1.62	1.05	1.68	78	78	78	78	1	2	3	458.47
				K.KHESGVVTDPQTVLPTTTLR.E	2235.23	0	0	0	1.48	0/0/0e+00/8e+03/0e+00/2e+04	0/0/0e+00/6e+03/0e+00/4e+03	0/0/0e+00/5e+02/0e+00/1e+03	1/1/6e+05/5e+04/8e+05/8e+04	1.28	1.62	1.05	1.68	78	78	78	78	1	3	1	458.48
				K.LVPEGIEGR.V	996.56	0	0.85	0	0	0/0/0e+00/2e+05/0e+00/1e+05	0/1/0e+00/6e+05/0e+00/8e+05	0/0/4e+06/4e+06/5e+06/7e+05	0/0/0e+00/4e+04/0e+00/4e+05	1.28	1.62	1.05	1.68	78	78	78	78	1	2	4	458.49
				K.VGIGPGSICTTR.I	1244.65	1.17	0	0	0	1/1/6e+04/5e+03/1e+05/9e+03	0/0/0e+00/0e+00/0e+00/0e+00	0/0/0e+00/2e+03/0e+00/5e+02	0/0/0e+00/4e+02/0e+00/7e+01	1.28	1.62	1.05	1.68	78	78	78	78	1	1	2	458.50
				K.VGIGPGSICTTR.I	1244.65	0	0	0	1.21	0/0/0e+00/2e+02/0e+00/1e+03	0/0/0e+00/0e+00/0e+00/4e+02	0/0/0e+00/2e+03/0e+00/0e+00	1/1/2e+05/2e+04/2e+05/5e+04	1.28	1.62	1.05	1.68	78	78	78	78	1	1	3	458.51
				R.ALAEAGCSAVK.V	1131.6	1.23	0	0	0	1/1/2e+05/3e+04/5e+05/2e+04	0/0/0e+00/1e+02/0e+00/2e+02	0/0/0e+00/3e+01/0e+00/0e+00	0/0/0e+00/4e+02/0e+00/2e+02	1.28	1.62	1.05	1.68	78	78	78	78	1	1	5	458.52
				R.ALAEAGCSAVK.V	1131.6	0	0	1.15	0	0/1/0e+00/4e+04/0e+00/6e+04	0/0/0e+00/5e+04/0e+00/2e+05	1/1/2e+07/1e+06/2e+07/1e+06	0/0/0e+00/4e+03/0e+00/2e+04	1.28	1.62	1.05	1.68	78	78	78	78	1	2	3	458.53
				R.FSGDIAK.A	792.438	1.36	0	0	0	1/1/3e+05/4e+04/8e+05/3e+04	1/0/2e+05/1e+04/4e+05/1e+04	0/0/0e+00/2e+04/0e+00/4e+03	0/0/0e+00/7e+03/0e+00/2e+03	1.28	1.62	1.05	1.68	78	78	78	78	1	1	5	458.54
				R.FSGDIAK.A	792.438	0	20	0	0	0/0/0e+00/0e+00/0e+00/9e+04	1/1/0e+00/0e+00/3e+06/3e+05	0/0/0e+00/0e+00/0e+00/6e+05	0/0/0e+00/0e+00/0e+00/2e+05	1.28	1.62	1.05	1.68	78	78	78	78	1	2	5	458.55
				R.GMGSLGAMSK.G	993.499	0	0	0	1.55	0/0/0e+00/2e+02/0e+00/1e+02	0/0/0e+00/2e+03/0e+00/2e+04	1/1/0e+00/8e+03/3e+05/6e+04	1/1/4e+04/6e+03/1e+05/1e+04	1.28	1.62	1.05	1.68	78	78	78	78	1	1	3	458.56
				R.GMGSLGAMSK.G	993.499	0	0	0	1.15	0/0/0e+00/1e+05/0e+00/5e+03	0/0/3e+05/1e+04/2e+05/1e+05	0/0/0e+00/1e+04/0e+00/2e+04	0/1/0e+00/9e+03/0e+00/5e+03	1.28	1.62	1.05	1.68	78	78	78	78	1	1	4	458.57
				R.GMGSLGAMSK.G	993.499	0	0	0	1.54	0/0/0e+00/2e+04/0e+00/1e+05	0/0/9e+05/8e+04/8e+05/5e+05	0/0/0e+00/2e+05/0e+00/1e+06	1/1/6e+05/4e+04/2e+06/1e+05	1.28	1.62	1.05	1.68	78	78	78	78	1	2	3	458.58
				R.GMGSLGAMSK.G	993.499	0	0	0	1.84	0/0/0e+00/2e+05/0e+00/6e+05	1/0/3e+06/2e+05/2e+06/2e+06	0/0/0e+00/4e+05/0e+00/2e+06	1/1/3e+06/2e+05/8e+06/2e+05	1.28	1.62	1.05	1.68	78	78	78	78	1	2	4	458.59
				R.ISGAGIQESHVHDVTITK.E	1948.05	0	0	0.94	0	0/0/0e+00/3e+05/0e+00/8e+04	0/0/0e+00/1e+05/0e+00/6e+04	1/1/3e+06/3e+05/4e+06/6e+05	0/0/0e+00/5e+04/0e+00/2e+04	1.28	1.62	1.05	1.68	78	78	78	78	1	3	3	458.60
				R.ISGAGIQESHVHDVTITK.E	1948.05	0	0	1.07	0	0/0/0e+00/2e+04/0e+00/3e+03	0/1/0e+00/1e+03/0e+00/1e+03	1/1/1e+06/2e+05/3e+06/3e+05	0/0/0e+00/2e+02/0e+00/4e+02	1.28	1.62	1.05	1.68	78	78	78	78	1	4	3	458.61
				R.ISGAGIQESHVHDVTITK.E	1948.05	1.19	0	0	0	1/1/4e+06/1e+05/4e+06/2e+05	0/0/0e+00/0e+00/0e+00/0e+00	0/0/0e+00/0e+00/0e+00/0e+00	0/0/0e+00/7e+02/0e+00/3e+03	1.28	1.62	1.05	1.68	78	78	78	78	1	4	5	458.62
				R.ISGAGIQESHVHDVTITK.E	1948.05	1.05	0	0	0	1/1/2e+06/8e+04/2e+06/8e+04	0/0/0e+00/8e+01/0e+00/0e+00	0/0/0e+00/0e+00/0e+00/5e+01	0/0/0e+00/8e+02/0e+00/1e+03	1.28	1.62	1.05	1.68	78	78	78	78	1	4	6	458.63
				R.KPNACKDEQGR.L	1385.71	0	0	1.25	0	0/0/0e+00/2e+03/0e+00/9e+02	0/0/0e+00/2e+02/0e+00/1e+03	1/1/1e+05/3e+03/2e+05/1e+03	0/0/0e+00/1e+03/0e+00/2e+03	1.28	1.62	1.05	1.68	78	78	78	78	1	2	3	458.64
				R.KPNACKDEQGR.L	1385.71	0	1.22	0	0	0/0/0e+00/9e+03/0e+00/9e+03	1/1/1e+05/3e+03/1e+05/2e+03	0/0/0e+00/7e+02/0e+00/8e+02	0/0/0e+00/2e+03/0e+00/1e+02	1.28	1.62	1.05	1.68	78	78	78	78	1	2	4	458.65
				R.KPNACKDEQGR.L	1385.71	0	1.02	0	0	0/0/0e+00/3e+04/0e+00/4e+03	1/1/8e+04/2e+03/9e+04/7e+02	0/0/0e+00/4e+01/0e+00/1e+02	0/0/0e+00/2e+02/0e+00/3e+02	1.28	1.62	1.05	1.68	78	78	78	78	1	2	5	458.66
				R.LAIALAQEGGIGFIHK.N	1692.99	0	1.32	0	0	0/0/0e+00/9e+04/0e+00/9e+04	1/1/1e+06/3e+05/2e+06/4e+05	1/0/7e+05/1e+05/7e+05/1e+05	0/0/0e+00/2e+04/0e+00/1e+04	1.28	1.62	1.05	1.68	78	78	78	78	1	3	3	458.67
				R.LKEIIHQQMGGLR.S	1577.91	0	0	0	2.33	0/0/0e+00/6e+03/0e+00/1e+04	0/0/0e+00/7e+01/0e+00/0e+00	0/0/0e+00/0e+00/0e+00/7e+01	1/1/1e+05/1e+04/2e+05/2e+04	1.28	1.62	1.05	1.68	78	78	78	78	1	2	6	458.68
				R.LKEIIHQQMGGLR.S	1577.91	0	0	0	2.3	0/0/0e+00/5e+04/0e+00/4e+04	0/0/0e+00/2e+03/0e+00/3e+02	0/0/0e+00/5e+02/0e+00/5e+01	1/1/7e+04/8e+04/5e+05/1e+05	1.28	1.62	1.05	1.68	78	78	78	78	1	3	6	458.69
				R.LNIPMLSAAMDTVTEAR.L	1859.95	0	1.18	0	0	0/0/0e+00/3e+04/0e+00/2e+04	1/1/1e+06/2e+05/2e+06/2e+05	0/0/0e+00/6e+04/0e+00/1e+05	0/0/0e+00/9e+02/0e+00/2e+03	1.28	1.62	1.05	1.68	78	78	78	78	1	3	3	458.70
				R.LNIPMLSAAMDTVTEAR.L	1859.95	1.7	0	0	0	1/1/4e+05/6e+04/6e+05/8e+04	0/1/0e+00/1e+05/0e+00/1e+05	0/1/0e+00/7e+04/0e+00/6e+04	0/1/0e+00/9e+03/0e+00/3e+04	1.28	1.62	1.05	1.68	78	78	78	78	1	3	6	458.71
				R.SCMGLTGCGTIDELR.T	1696.76	0	0	1.22	0	0/1/0e+00/7e+04/0e+00/4e+04	0/0/0e+00/4e+04/0e+00/4e+04	1/1/2e+06/5e+05/3e+06/4e+05	0/0/0e+00/7e+03/0e+00/1e+04	1.28	1.62	1.05	1.68	78	78	78	78	1	2	3	458.72
				R.SCMGLTGCGTIDELR.T	1696.76	0	0.99	0	0	1/0/1e+06/8e+04/9e+05/1e+05	0/2/0e+00/2e+04/0e+00/2e+04	0/0/0e+00/3e+03/0e+00/7e+03	0/0/0e+00/2e+03/0e+00/3e+03	1.28	1.62	1.05	1.68	78	78	78	78	1	2	6	458.73
				R.VDALVAAGVDVLLIDSSHGHSEGVLQR.I	2785.48	0	0	0	1.36	0/0/0e+00/1e+05/0e+00/1e+04	0/0/0e+00/2e+05/0e+00/4e+04	0/0/0e+00/3e+05/0e+00/9e+04	1/1/1e+05/1e+05/1e+05/2e+05	1.28	1.62	1.05	1.68	78	78	78	78	1	4	3	458.74
				R.VGAAVGAGAGNEER.V	1284.64	0	0	0.95	0	0/0/0e+00/5e+04/0e+00/2e+04	0/0/0e+00/1e+02/0e+00/1e+03	1/1/3e+06/4e+05/2e+06/3e+05	0/0/0e+00/2e+05/0e+00/4e+04	1.28	1.62	1.05	1.68	78	78	78	78	1	2	2	458.75
				R.YFQSDNAADKLVPEGIEGR.V	2165.08	0	0	0.96	0	0/0/0e+00/1e+03/0e+00/7e+03	0/0/0e+00/1e+03/0e+00/3e+02	1/1/1e+06/8e+04/1e+06/1e+05	0/0/0e+00/1e+04/0e+00/3e+04	1.28	1.62	1.05	1.68	78	78	78	78	1	2	3	458.76
				R.YFQSDNAADKLVPEGIEGR.V	2165.08	1.34	0	0	0	1/1/5e+05/9e+04/1e+06/2e+05	0/0/2e+05/1e+04/4e+05/6e+04	0/0/0e+00/1e+03/0e+00/1e+04	0/2/0e+00/3e+03/0e+00/5e+03	1.28	1.62	1.05	1.68	78	78	78	78	1	2	5	458.77
				R.YFQSDNAADKLVPEGIEGR.V	2165.08	0	0	0.7	0	0/0/0e+00/7e+04/0e+00/1e+05	0/0/1e+07/2e+06/1e+07/7e+05	0/2/0e+00/4e+05/0e+00/4e+05	0/0/0e+00/3e+04/0e+00/8e+04	1.28	1.62	1.05	1.68	78	78	78	78	1	3	4	458.78
				K.AIAAGASAVMVGSMLAGTEESPGEIELYQGR.S	3093.52	0	0	0	0	0/0/0e+00/7e+02/0e+00/4e+02	0/0/0e+00/1e+03/0e+00/4e+02	0/1/0e+00/3e+03/0e+00/6e+03	0/0/0e+00/1e+04/5e+04/2e+04	1.28	1.62	1.05	1.68	78	78	78	78	1	2	3	458.79
				K.AIAAGASAVMVGSMLAGTEESPGEIELYQGR.S	3093.52	0	0	0	0	0/6/0e+00/1e+04/0e+00/2e+04	1/0/0e+00/2e+04/0e+00/4e+04	0/0/0e+00/4e+03/0e+00/7e+03	0/2/0e+00/3e+04/0e+00/8e+04	1.28	1.62	1.05	1.68	78	78	78	78	1	3	2	458.80
				K.ALVVDDEFHLIGMITVK.D	1956.08	0	0	0	0	0/0/0e+00/8e+03/0e+00/4e+03	0/0/0e+00/1e+05/0e+00/2e+03	0/0/0e+00/6e+04/0e+00/3e+03	0/0/5e+04/5e+03/0e+00/1e+04	1.28	1.62	1.05	1.68	78	78	78	78	1	2	5	458.81
				K.ALVVDDEFHLIGMITVK.D	1956.08	0	0	0	0	0/0/0e+00/2e+03/0e+00/1e+04	0/0/0e+00/8e+04/0e+00/1e+04	0/1/0e+00/6e+04/0e+00/3e+04	0/0/1e+05/1e+05/2e+05/2e+05	1.28	1.62	1.05	1.68	78	78	78	78	1	3	5	458.82
				K.EALTFDDVLLVPAHSTVLPNTADLSTQLTK.T	3265.75	0	0	0	0	0/0/2e+05/7e+03/0e+00/6e+03	0/0/0e+00/9e+02/0e+00/2e+04	0/0/0e+00/2e+02/0e+00/0e+00	0/0/0e+00/2e+02/0e+00/4e+03	1.28	1.62	1.05	1.68	78	78	78	78	1	2	6	458.83
				K.EIIHQQMGGLR.S	1308.7	0	0	0	0	0/0/0e+00/2e+04/0e+00/3e+04	0/0/0e+00/1e+05/0e+00/6e+05	0/0/4e+05/1e+05/4e+05/3e+05	0/0/0e+00/9e+03/0e+00/6e+04	1.28	1.62	1.05	1.68	78	78	78	78	1	2	3	458.84
				K.EIIHQQMGGLR.S	1308.7	0	0	0	0	0/0/1e+05/2e+05/4e+05/9e+05	0/0/0e+00/1e+06/0e+00/7e+05	0/1/0e+00/5e+05/0e+00/4e+05	0/0/0e+00/3e+05/0e+00/5e+05	1.28	1.62	1.05	1.68	78	78	78	78	1	2	4	458.85
				K.EIIHQQMGGLR.S	1308.7	0	0	0	0	0/0/0e+00/2e+05/0e+00/3e+05	1/0/2e+05/1e+05/2e+05/1e+05	0/0/0e+00/2e+04/0e+00/1e+05	0/0/0e+00/1e+04/0e+00/6e+04	1.28	1.62	1.05	1.68	78	78	78	78	1	2	5	458.86
				K.ELTERNGFAGYPVVTEENELVGIITGR.D	2991.54	0	0	0	0	0/0/0e+00/5e+05/0e+00/2e+05	1/0/9e+05/2e+05/4e+05/7e+04	0/0/0e+00/2e+04/0e+00/4e+04	0/0/0e+00/1e+04/0e+00/3e+04	1.28	1.62	1.05	1.68	78	78	78	78	1	3	5	458.87
				K.ERLVTVR.E	899.555	0	0	0	0	0/0/0e+00/2e+04/0e+00/3e+03	0/0/7e+04/1e+03/0e+00/0e+00	0/0/0e+00/0e+00/0e+00/3e+03	0/0/0e+00/1e+02/0e+00/4e+03	1.28	1.62	1.05	1.68	78	78	78	78	1	1	6	458.88
				K.ESPNYR.L	792.377	0	0	0	0	0/0/0e+00/7e+02/0e+00/5e+02	1/1/5e+04/7e+03/8e+04/4e+03	0/0/0e+00/9e+03/0e+00/7e+03	0/0/0e+00/2e+02/0e+00/1e+04	1.28	1.62	1.05	1.68	78	78	78	78	1	1	3	458.89
				K.GSSDRYFQSDNAADK.L	1715.78	0	0	0	0	0/0/4e+05/1e+04/0e+00/0e+00	0/1/0e+00/4e+02/0e+00/8e+02	0/0/0e+00/2e+03/0e+00/7e+02	0/0/0e+00/9e+01/0e+00/8e+01	1.28	1.62	1.05	1.68	78	78	78	78	1	2	2	458.90
				K.GSSDRYFQSDNAADK.L	1715.78	0	0	0	0	0/0/0e+00/7e+04/0e+00/1e+05	0/0/0e+00/4e+05/0e+00/1e+05	0/0/2e+06/7e+04/0e+00/4e+03	0/0/0e+00/2e+02/0e+00/4e+04	1.28	1.62	1.05	1.68	78	78	78	78	1	2	4	458.91
				K.GSSDRYFQSDNAADK.L	1715.78	0	0	0	0	0/0/0e+00/8e+04/0e+00/2e+05	0/0/1e+06/1e+05/0e+00/3e+04	0/0/0e+00/3e+04/0e+00/3e+03	0/0/0e+00/6e+02/0e+00/1e+04	1.28	1.62	1.05	1.68	78	78	78	78	1	2	5	458.92
				K.GSSDRYFQSDNAADKLVPEGIEGR.V	2667.3	0	0	0	0	1/0/6e+05/2e+04/4e+05/9e+03	0/0/0e+00/3e+02/0e+00/3e+02	0/0/0e+00/0e+00/0e+00/2e+02	0/0/0e+00/1e+03/0e+00/0e+00	1.28	1.62	1.05	1.68	78	78	78	78	1	3	5	458.93
				K.HESGVVTDPQTVLPTTTLR.E	2079.1	0	0	0	0	0/1/0e+00/4e+04/0e+00/9e+04	0/0/0e+00/9e+04/0e+00/9e+04	1/1/3e+05/1e+04/4e+05/2e+04	0/0/0e+00/4e+04/0e+00/5e+04	1.28	1.62	1.05	1.68	78	78	78	78	1	2	4	458.94
				K.KHESGVVTDPQTVLPTTTLR.E	2235.23	0	0	0	0	0/0/0e+00/3e+03/0e+00/1e+03	0/0/0e+00/1e+02/0e+00/1e+03	0/0/0e+00/7e+02/0e+00/0e+00	0/0/2e+05/3e+03/1e+05/1e+04	1.28	1.62	1.05	1.68	78	78	78	78	1	2	2	458.95
				K.KHESGVVTDPQTVLPTTTLR.E	2235.23	0	0	0	0	0/1/0e+00/5e+02/0e+00/6e+03	0/1/0e+00/6e+02/0e+00/1e+03	0/0/0e+00/3e+03/0e+00/2e+03	1/1/3e+04/1e+04/1e+05/3e+04	1.28	1.62	1.05	1.68	78	78	78	78	1	2	3	458.96
				K.KHESGVVTDPQTVLPTTTLR.E	2235.23	0	0	0	0	0/0/0e+00/1e+04/0e+00/5e+03	0/0/0e+00/8e+04/0e+00/5e+04	1/1/6e+05/7e+04/7e+05/5e+04	0/0/0e+00/1e+03/0e+00/0e+00	1.28	1.62	1.05	1.68	78	78	78	78	1	3	4	458.97
				K.NMSIER.Q	776.385	0	0	0	0	0/0/0e+00/1e+04/0e+00/8e+03	0/0/0e+00/2e+04/0e+00/1e+02	1/0/3e+05/5e+04/4e+05/2e+04	0/0/0e+00/3e+03/0e+00/1e+04	1.28	1.62	1.05	1.68	78	78	78	78	1	1	3	458.98
				K.NMSIER.Q	776.385	0	0	0	0	0/0/0e+00/4e+04/0e+00/1e+05	1/0/3e+05/6e+04/3e+05/2e+04	0/0/0e+00/5e+03/0e+00/3e+03	0/3/0e+00/8e+03/0e+00/1e+04	1.28	1.62	1.05	1.68	78	78	78	78	1	1	4	458.99
				R.ALAEAGCSAVK.V	1131.6	0	0	0	0	0/0/0e+00/0e+00/0e+00/0e+00	0/0/0e+00/8e+01/0e+00/2e+03	1/0/2e+05/2e+04/5e+05/3e+04	0/0/0e+00/2e+02/0e+00/1e+02	1.28	1.62	1.05	1.68	78	78	78	78	1	1	3	458.100
				R.ALAEAGCSAVK.V	1131.6	0	0	0	0	0/0/0e+00/1e+03/0e+00/2e+03	1/0/3e+05/1e+04/2e+05/2e+04	0/0/0e+00/2e+03/0e+00/3e+03	0/0/0e+00/1e+02/0e+00/2e+02	1.28	1.62	1.05	1.68	78	78	78	78	1	1	4	458.101
				R.ALAEAGCSAVK.V	1131.6	0	0	0	0	1/0/1e+05/3e+04/1e+05/3e+04	0/1/0e+00/9e+02/0e+00/3e+03	0/0/0e+00/1e+03/0e+00/2e+04	0/0/4e+04/2e+03/9e+04/1e+04	1.28	1.62	1.05	1.68	78	78	78	78	1	2	1	458.102
				R.EGEAREVVLAKMHEKR.V	1966.09	0	0	0	0	0/0/0e+00/9e+03/0e+00/9e+03	0/0/0e+00/1e+04/0e+00/1e+05	0/0/1e+06/3e+04/0e+00/2e+04	0/0/0e+00/2e+05/0e+00/7e+04	1.28	1.62	1.05	1.68	78	78	78	78	1	2	1	458.103
				R.EVVLAK.M	713.469	0	0	0	0	1/0/2e+05/6e+03/5e+05/7e+03	1/0/0e+00/3e+04/2e+05/2e+04	0/0/1e+05/3e+04/2e+05/4e+03	0/0/0e+00/1e+03/0e+00/1e+03	1.28	1.62	1.05	1.68	78	78	78	78	1	1	4	458.104
				R.FSGDIAK.A	792.438	0	0	0	0	0/0/0e+00/6e+04/0e+00/2e+03	0/0/3e+05/2e+04/3e+05/3e+04	1/0/2e+05/3e+04/5e+05/2e+04	0/0/0e+00/4e+02/0e+00/4e+02	1.28	1.62	1.05	1.68	78	78	78	78	1	1	4	458.105
				R.FVTDLNQPVSVYMTPKER.L	2180.14	0	0	0	0	0/0/0e+00/8e+04/0e+00/3e+04	0/0/0e+00/9e+03/0e+00/3e+03	0/0/0e+00/1e+03/0e+00/0e+00	0/0/3e+05/7e+03/0e+00/4e+03	1.28	1.62	1.05	1.68	78	78	78	78	1	2	5	458.106
				R.FVTDLNQPVSVYMTPKER.L	2180.14	0	0	0	0	0/0/0e+00/5e+05/0e+00/3e+05	0/1/0e+00/7e+04/0e+00/7e+04	0/0/0e+00/1e+05/0e+00/3e+04	1/0/1e+06/1e+05/0e+00/1e+05	1.28	1.62	1.05	1.68	78	78	78	78	1	3	5	458.107
				R.GMGSLGAMSK.G	993.499	0	0	0	0	0/0/0e+00/4e+04/0e+00/2e+04	0/0/0e+00/9e+02/0e+00/6e+04	0/0/0e+00/0e+00/0e+00/3e+04	1/1/0e+00/1e+03/1e+05/3e+03	1.28	1.62	1.05	1.68	78	78	78	78	1	1	5	458.108
				R.GMGSLGAMSK.G	993.499	0	0	0	0	1/0/2e+05/4e+04/1e+05/5e+04	0/1/0e+00/4e+04/0e+00/9e+04	0/1/0e+00/3e+04/0e+00/4e+04	0/0/0e+00/2e+03/0e+00/2e+04	1.28	1.62	1.05	1.68	78	78	78	78	1	2	1	458.109
				R.GMGSLGAMSK.G	993.499	0	0	0	0	0/0/0e+00/1e+04/0e+00/1e+05	0/0/0e+00/3e+05/0e+00/4e+05	0/0/0e+00/4e+04/5e+05/2e+05	0/0/0e+00/2e+04/0e+00/3e+05	1.28	1.62	1.05	1.68	78	78	78	78	1	2	5	458.110
				R.GMGSLGAMSK.G	993.499	0	0	0	0	1/0/5e+05/8e+04/8e+05/3e+05	0/0/0e+00/3e+04/0e+00/7e+05	0/1/0e+00/7e+04/0e+00/8e+04	0/1/0e+00/9e+03/0e+00/2e+04	1.28	1.62	1.05	1.68	78	78	78	78	1	2	6	458.111
				R.GMGSLGAMSKGSSDR.Y	1495.71	0	0	0	0	0/0/0e+00/4e+02/0e+00/5e+03	0/0/0e+00/0e+00/0e+00/2e+03	0/0/0e+00/4e+03/0e+00/1e+03	0/0/0e+00/4e+02/0e+00/3e+02	1.28	1.62	1.05	1.68	78	78	78	78	1	2	3	458.112
				R.GMGSLGAMSKGSSDR.Y	1495.71	0	0	0	0	0/0/0e+00/7e+04/0e+00/4e+05	0/2/0e+00/7e+03/0e+00/6e+03	0/1/0e+00/3e+03/0e+00/1e+04	0/0/0e+00/5e+02/0e+00/3e+03	1.28	1.62	1.05	1.68	78	78	78	78	1	3	4	458.113
				R.LAIALAQEGGIGFIHK.N	1692.99	0	0	0	0	0/0/0e+00/4e+04/0e+00/2e+03	0/1/0e+00/1e+04/0e+00/4e+03	0/0/0e+00/5e+04/0e+00/5e+03	1/0/9e+04/3e+04/5e+05/5e+04	1.28	1.62	1.05	1.68	78	78	78	78	1	2	1	458.114
				R.LAIALAQEGGIGFIHK.N	1692.99	0	0	0	0	0/0/0e+00/1e+05/0e+00/8e+04	1/0/2e+05/3e+04/2e+05/3e+04	0/0/0e+00/9e+03/0e+00/4e+03	0/1/0e+00/2e+04/0e+00/3e+04	1.28	1.62	1.05	1.68	78	78	78	78	1	2	3	458.115
				R.LKEIIHQQMGGLR.S	1577.91	0	0	0	0	0/0/0e+00/9e+04/0e+00/6e+04	1/1/0e+00/3e+03/1e+05/1e+03	0/0/0e+00/3e+03/0e+00/1e+03	0/0/0e+00/2e+03/0e+00/5e+02	1.28	1.62	1.05	1.68	78	78	78	78	1	2	2	458.116
				R.LKEIIHQQMGGLR.S	1577.91	0	0	0	0	0/0/0e+00/2e+05/0e+00/4e+04	0/0/4e+05/3e+04/5e+05/2e+04	0/0/0e+00/1e+04/0e+00/4e+04	0/0/0e+00/7e+03/0e+00/2e+03	1.28	1.62	1.05	1.68	78	78	78	78	1	3	2	458.117
				R.LNIPMLSAAMDTVTEAR.L	1859.95	0	0	0	0	0/0/0e+00/6e+04/0e+00/6e+05	0/1/0e+00/2e+04/0e+00/3e+04	0/2/0e+00/5e+04/0e+00/6e+04	1/0/5e+05/8e+04/1e+06/2e+05	1.28	1.62	1.05	1.68	78	78	78	78	1	2	6	458.118
				R.NGFAGYPVVTEENELVGIITGR.D	2363.22	0	0	0	0	1/0/1e+05/5e+04/3e+05/5e+04	1/1/8e+05/4e+04/8e+05/4e+04	0/3/0e+00/5e+04/0e+00/5e+04	1/0/9e+05/1e+05/9e+05/1e+05	1.28	1.62	1.05	1.68	78	78	78	78	1	2	1	458.119
				R.NGFAGYPVVTEENELVGIITGR.D	2363.22	0	0	0	0	0/4/0e+00/2e+04/0e+00/2e+04	1/1/3e+05/3e+04/4e+05/2e+04	1/0/5e+05/6e+04/4e+05/5e+04	0/0/0e+00/2e+05/9e+05/1e+05	1.28	1.62	1.05	1.68	78	78	78	78	1	2	2	458.120
				R.NGFAGYPVVTEENELVGIITGR.D	2363.22	0	0	0	0	1/1/3e+05/7e+04/2e+05/1e+05	0/0/0e+00/5e+04/0e+00/7e+04	1/1/3e+05/1e+05/3e+05/6e+04	0/0/0e+00/7e+04/0e+00/3e+04	1.28	1.62	1.05	1.68	78	78	78	78	1	2	5	458.121
				R.VDALVAAGVDVLLIDSSHGHSEGVLQR.I	2785.48	0	0	0	0	0/0/0e+00/8e+04/0e+00/8e+04	0/0/0e+00/4e+04/0e+00/2e+05	0/0/0e+00/1e+05/0e+00/9e+04	0/0/9e+04/6e+04/2e+05/9e+04	1.28	1.62	1.05	1.68	78	78	78	78	1	3	3	458.122
				R.VGAAVGAGAGNEER.V	1284.64	0	0	0	0	0/0/8e+05/6e+04/2e+06/3e+05	0/1/0e+00/1e+04/0e+00/9e+03	0/0/0e+00/3e+03/0e+00/7e+03	0/0/0e+00/3e+03/0e+00/1e+04	1.28	1.62	1.05	1.68	78	78	78	78	1	2	5	458.123
				R.YFQSDNAADK.L	1213.56	0	0	0	0	0/0/0e+00/1e+04/0e+00/1e+05	1/0/3e+05/2e+04/6e+05/2e+05	1/0/4e+05/5e+04/2e+05/1e+05	0/0/0e+00/1e+03/0e+00/1e+03	1.28	1.62	1.05	1.68	78	78	78	78	1	2	4	458.124
				R.YFQSDNAADK.L	1213.56	0	0	0	0	0/0/0e+00/3e+04/0e+00/1e+05	1/0/2e+05/4e+04/4e+05/1e+05	1/0/0e+00/1e+04/1e+05/3e+04	0/0/0e+00/1e+03/0e+00/2e+03	1.28	1.62	1.05	1.68	78	78	78	78	1	2	5	458.125
				R.YFQSDNAADKLVPEGIEGR.V	2165.08	0	0	0	0	0/0/0e+00/2e+04/0e+00/7e+04	1/1/5e+05/1e+05/4e+05/9e+04	0/1/0e+00/2e+04/0e+00/6e+04	0/0/0e+00/5e+03/0e+00/3e+04	1.28	1.62	1.05	1.68	78	78	78	78	1	2	4	458.126
				R.YFQSDNAADKLVPEGIEGR.V	2165.08	0	0	0	0	0/0/0e+00/2e+04/0e+00/4e+04	0/0/0e+00/8e+03/0e+00/3e+04	1/0/6e+06/1e+06/7e+06/9e+05	0/0/0e+00/5e+04/0e+00/4e+04	1.28	1.62	1.05	1.68	78	78	78	78	1	3	3	458.127
				R.YFQSDNAADKLVPEGIEGR.V	2165.08	0	0	0	0	1/0/8e+06/2e+06/7e+06/1e+06	0/1/0e+00/6e+04/0e+00/2e+04	0/0/0e+00/2e+03/0e+00/2e+02	0/0/0e+00/1e+04/0e+00/8e+03	1.28	1.62	1.05	1.68	78	78	78	78	1	3	5	458.128
459	P0A794	pdxJ Pyridoxine 5-phosphate synthase	pdxJ			1.37	1.36	1.01	1.38	0	0.63	7.77	0.23	1.37	1.57	4.15	1.47	11	11	11	11	1	1234	23456
				K.AATFAASLGLK.V	1104.65	0	0	1.14	1.73	0/0/3e+05/2e+05/3e+05/1e+05	0/0/0e+00/1e+05/0e+00/8e+04	1/1/6e+05/1e+05/8e+05/7e+04	1/1/5e+05/2e+05/1e+06/5e+05	1.37	1.57	4.15	1.47	11	11	11	11	1	2	2	459.1
				K.TDAEQAQELAR.I	1258.62	1.37	1.08	0	0	1/1/8e+05/2e+05/1e+06/2e+05	1/1/2e+06/6e+05/2e+06/1e+05	0/0/0e+00/5e+05/0e+00/5e+05	0/0/0e+00/5e+02/0e+00/2e+04	1.37	1.57	4.15	1.47	11	11	11	11	1	2	3	459.2
				K.AAAEVGAPFIEIHTGCYADAK.T	2247.11	0	0	0.75	0	0/0/0e+00/5e+05/0e+00/7e+04	0/1/0e+00/5e+05/0e+00/5e+05	1/1/5e+05/6e+05/3e+05/3e+05	0/2/0e+00/7e+04/0e+00/3e+04	1.37	1.57	4.15	1.47	11	11	11	11	1	3	4	459.3
				K.AIAAIPEMHELNIGHAIIGR.A	2154.18	0	0	0	1.38	0/0/0e+00/6e+03/0e+00/7e+03	0/0/0e+00/3e+05/0e+00/1e+04	0/0/0e+00/2e+05/0e+00/9e+03	1/1/8e+05/8e+04/1e+06/1e+05	1.37	1.57	4.15	1.47	11	11	11	11	1	4	6	459.4
				K.DAVAEMK.R	818.421	0	2.28	0	0	0/0/0e+00/3e+04/0e+00/1e+05	1/1/0e+00/1e+05/2e+05/8e+04	0/0/0e+00/4e+05/0e+00/7e+05	0/0/0e+00/1e+05/0e+00/3e+04	1.37	1.57	4.15	1.47	11	11	11	11	1	2	3	459.5
				K.MRDACK.R	835.404	0	0	20	0	0/0/0e+00/2e+05/0e+00/8e+04	0/0/0e+00/7e+03/0e+00/2e+05	1/1/0e+00/7e+02/4e+05/7e+04	0/1/0e+00/2e+03/0e+00/9e+03	1.37	1.57	4.15	1.47	11	11	11	11	1	1	6	459.6
				K.TDAEQAQELAR.I	1258.62	0	0	0.99	0	0/0/0e+00/2e+05/0e+00/4e+04	0/0/0e+00/2e+04/0e+00/4e+04	1/1/2e+06/1e+06/3e+06/4e+05	0/1/0e+00/1e+04/0e+00/6e+03	1.37	1.57	4.15	1.47	11	11	11	11	1	2	2	459.7
				R.AVMTGLK.D	774.467	0	0	0	1.31	0/0/0e+00/4e+04/0e+00/6e+02	0/0/0e+00/2e+04/0e+00/4e+03	0/0/0e+00/4e+02/0e+00/5e+01	1/1/8e+04/1e+04/1e+05/3e+03	1.37	1.57	4.15	1.47	11	11	11	11	1	1	5	459.8
				R.LMLEAR.G	759.431	0	0	1.02	0	0/1/0e+00/7e+03/0e+00/1e+04	0/0/0e+00/1e+04/0e+00/4e+03	0/1/0e+00/1e+05/0e+00/1e+05	0/0/5e+04/8e+03/1e+05/5e+03	1.37	1.57	4.15	1.47	11	11	11	11	1	1	3	459.9
				R.QEVTTEGGLDVAGQR.D	1586.79	0	0	1	0	0/0/0e+00/2e+05/0e+00/3e+03	0/0/0e+00/5e+02/0e+00/3e+03	1/1/3e+05/9e+04/4e+05/2e+05	0/1/0e+00/2e+03/0e+00/2e+03	1.37	1.57	4.15	1.47	11	11	11	11	1	2	2	459.10
				R.QEVTTEGGLDVAGQR.D	1586.79	0	1.36	0	0	0/0/0e+00/2e+05/0e+00/5e+04	1/1/2e+05/4e+04/1e+05/1e+05	0/0/0e+00/8e+04/0e+00/9e+04	0/0/0e+00/2e+03/0e+00/3e+03	1.37	1.57	4.15	1.47	11	11	11	11	1	2	3	459.11
				K.AAAEVGAPFIEIHTGCYADAK.T	2247.11	0	0	0	0	0/0/0e+00/1e+05/0e+00/3e+04	0/0/0e+00/1e+05/0e+00/7e+04	0/0/0e+00/9e+04/0e+00/9e+03	0/1/0e+00/4e+04/0e+00/5e+04	1.37	1.57	4.15	1.47	11	11	11	11	1	2	4	459.12
				K.AAAEVGAPFIEIHTGCYADAK.T	2247.11	0	0	0	0	0/0/0e+00/7e+05/0e+00/6e+05	1/0/2e+06/7e+05/1e+06/5e+05	0/0/0e+00/4e+05/0e+00/6e+05	0/0/0e+00/1e+05/0e+00/6e+04	1.37	1.57	4.15	1.47	11	11	11	11	1	3	5	459.13
				K.AATFAASLGLK.V	1104.65	0	0	0	0	0/0/0e+00/2e+05/0e+00/3e+03	1/0/4e+05/1e+05/4e+05/9e+04	0/0/0e+00/2e+05/0e+00/2e+04	0/0/0e+00/5e+05/0e+00/1e+04	1.37	1.57	4.15	1.47	11	11	11	11	1	2	4	459.14
				K.AIAAIPEMHELNIGHAIIGR.A	2154.18	0	0	0	0	0/0/0e+00/2e+04/0e+00/1e+05	0/0/0e+00/2e+04/0e+00/1e+05	0/0/0e+00/2e+04/0e+00/4e+04	1/0/0e+00/3e+04/1e+05/6e+04	1.37	1.57	4.15	1.47	11	11	11	11	1	3	1	459.15
				K.AIAAIPEMHELNIGHAIIGR.A	2154.18	0	0	0	0	0/0/0e+00/6e+04/0e+00/1e+05	0/0/3e+05/2e+04/3e+05/6e+04	0/0/0e+00/7e+04/0e+00/3e+05	0/1/0e+00/9e+03/0e+00/3e+04	1.37	1.57	4.15	1.47	11	11	11	11	1	3	6	459.16
				K.TDAEQAQELAR.I	1258.62	0	0	0	0	0/1/0e+00/4e+05/0e+00/5e+05	0/0/2e+05/2e+05/1e+05/2e+05	0/0/0e+00/2e+05/0e+00/3e+05	0/0/0e+00/1e+03/0e+00/4e+04	1.37	1.57	4.15	1.47	11	11	11	11	1	2	4	459.17
				R.AVMTGLK.D	774.467	0	0	0	0	0/0/0e+00/3e+04/0e+00/2e+02	0/0/0e+00/3e+04/0e+00/4e+03	0/0/0e+00/8e+03/0e+00/7e+02	1/1/0e+00/0e+00/6e+04/4e+03	1.37	1.57	4.15	1.47	11	11	11	11	1	1	4	459.18
				R.DKMRDACKR.L	1262.66	0	0	0	0	0/0/0e+00/2e+04/0e+00/2e+05	0/1/0e+00/5e+03/0e+00/1e+04	0/0/0e+00/2e+03/0e+00/6e+02	0/0/0e+00/2e+03/0e+00/5e+02	1.37	1.57	4.15	1.47	11	11	11	11	1	3	4	459.19
				R.GTAYPDPVQAAFIAEQAGADGITVHLR.E	2796.43	0	0	0	0	0/0/0e+00/8e+05/0e+00/3e+04	1/0/3e+05/6e+04/3e+05/8e+04	0/2/0e+00/8e+04/0e+00/5e+04	0/0/0e+00/1e+05/0e+00/1e+05	1.37	1.57	4.15	1.47	11	11	11	11	1	3	6	459.20
				R.HITDRDVRILRQTLDTR.M	2136.2	0	0	0	0	0/1/0e+00/1e+04/0e+00/1e+04	1/1/0e+00/2e+03/2e+05/5e+04	0/0/0e+00/7e+04/0e+00/8e+05	0/0/0e+00/4e+03/0e+00/1e+04	1.37	1.57	4.15	1.47	11	11	11	11	1	3	3	459.21
				R.IAKAATFAASLGLK.V	1444.9	0	0	0	0	0/0/0e+00/2e+03/0e+00/4e+04	0/0/0e+00/2e+06/0e+00/1e+04	0/0/0e+00/2e+05/0e+00/0e+00	0/0/0e+00/4e+06/0e+00/8e+04	1.37	1.57	4.15	1.47	11	11	11	11	1	2	2	459.22
				R.QEVTTEGGLDVAGQR.D	1586.79	0	0	0	0	1/1/7e+05/1e+05/1e+06/3e+05	0/0/0e+00/5e+04/0e+00/1e+04	0/0/0e+00/3e+04/0e+00/4e+02	0/0/0e+00/7e+02/0e+00/3e+03	1.37	1.57	4.15	1.47	11	11	11	11	1	2	4	459.23
460	P0A9L3	fklB FKBP-type 22 kDa peptidyl-prolyl cis-trans isomera	fklB			1.38	1.23	1.02	1.38	0.15	0.24	0.1	0.34	1.37	1.14	1.01	1.35	21	21	21	21	1	23	123456
				K.LIDGTVFDSSVAR.G	1406.74	1.21	1.11	1.09	1.38	1/1/6e+06/2e+05/8e+06/4e+05	1/1/9e+06/3e+05/1e+07/3e+05	1/1/2e+07/9e+05/2e+07/7e+05	1/1/5e+06/5e+05/5e+06/8e+05	1.37	1.14	1.01	1.35	21	21	21	21	1	2	2	460.1
				K.WELTIPQELAYGER.G	1731.88	0	1.3	1.01	1.35	0/5/0e+00/2e+04/0e+00/3e+04	1/1/3e+06/1e+05/5e+06/2e+05	1/1/5e+05/4e+04/6e+05/8e+04	1/1/2e+06/2e+05/3e+06/2e+05	1.37	1.14	1.01	1.35	21	21	21	21	1	2	1	460.2
				K.WELTIPQELAYGER.G	1731.88	1.64	1.27	1.06	0	1/1/1e+06/2e+05/3e+06/2e+05	0/2/0e+00/1e+05/0e+00/1e+05	1/1/3e+06/2e+05/3e+06/2e+05	0/1/0e+00/8e+04/0e+00/1e+05	1.37	1.14	1.01	1.35	21	21	21	21	1	2	6	460.3
				R.VINQGEGAIPAR.T	1251.69	1.36	1.07	0.81	0	1/1/2e+06/1e+05/3e+06/3e+05	1/1/9e+05/2e+04/9e+05/2e+04	0/1/0e+00/3e+03/0e+00/4e+03	0/0/0e+00/4e+04/0e+00/1e+04	1.37	1.14	1.01	1.35	21	21	21	21	1	2	6	460.4
				K.EGVNSTESGLQFR.V	1450.71	1.38	1.23	0	0	1/1/2e+06/3e+05/3e+06/2e+05	1/1/4e+06/1e+05/4e+06/1e+06	0/0/0e+00/5e+04/0e+00/2e+06	0/0/0e+00/2e+04/0e+00/2e+04	1.37	1.14	1.01	1.35	21	21	21	21	1	2	4	460.5
				K.LIDGTVFDSSVAR.G	1406.74	0	0.98	0	0.79	0/0/0e+00/3e+03/0e+00/9e+03	1/1/4e+05/1e+05/5e+05/7e+04	0/0/0e+00/1e+05/0e+00/8e+04	0/3/0e+00/2e+04/0e+00/8e+03	1.37	1.14	1.01	1.35	21	21	21	21	1	3	2	460.6
				R.FQAMAAEGVK.Y	1106.58	1.1	0	1.17	0	0/1/0e+00/7e+05/0e+00/6e+05	0/0/0e+00/3e+06/0e+00/3e+05	1/1/4e+06/1e+06/7e+06/8e+05	0/0/0e+00/2e+04/0e+00/3e+05	1.37	1.14	1.01	1.35	21	21	21	21	1	2	4	460.7
				R.FQAMAAEGVK.Y	1106.58	1.42	0.62	0	0	1/1/7e+05/6e+05/2e+06/5e+05	0/1/0e+00/5e+05/0e+00/3e+05	0/0/0e+00/1e+03/0e+00/2e+04	0/2/0e+00/3e+03/0e+00/1e+04	1.37	1.14	1.01	1.35	21	21	21	21	1	2	6	460.8
				R.VINQGEGAIPAR.T	1251.69	0	1.24	0.97	0	0/0/0e+00/2e+05/0e+00/2e+05	1/1/2e+06/4e+05/2e+06/5e+05	1/1/4e+06/2e+05/5e+06/2e+05	0/0/0e+00/2e+04/0e+00/5e+04	1.37	1.14	1.01	1.35	21	21	21	21	1	2	4	460.9
				K.EGVNSTESGLQFR.V	1450.71	0	0	0.92	0	0/1/0e+00/3e+04/0e+00/3e+04	0/0/0e+00/9e+04/0e+00/3e+03	1/1/2e+06/4e+05/1e+06/2e+05	0/0/0e+00/3e+04/0e+00/6e+04	1.37	1.14	1.01	1.35	21	21	21	21	1	2	2	460.10
				K.EGVNSTESGLQFR.V	1450.71	0	0	1.03	0	0/0/0e+00/3e+04/0e+00/2e+04	0/0/0e+00/7e+04/0e+00/8e+04	1/1/2e+06/3e+05/2e+06/9e+05	0/0/0e+00/9e+03/0e+00/2e+04	1.37	1.14	1.01	1.35	21	21	21	21	1	2	3	460.11
				K.HPAVPVDVVHR.A	1252.7	0	0	0	1.7	0/0/0e+00/1e+04/0e+00/5e+03	0/0/0e+00/9e+04/0e+00/4e+04	0/0/0e+00/6e+04/0e+00/3e+05	1/1/3e+05/8e+04/5e+05/5e+04	1.37	1.14	1.01	1.35	21	21	21	21	1	2	3	460.12
				K.HPAVPVDVVHR.A	1252.7	0	0	0	1.68	0/0/0e+00/6e+05/0e+00/3e+05	0/0/0e+00/1e+05/0e+00/2e+05	0/0/0e+00/5e+04/0e+00/1e+05	1/1/5e+04/2e+04/2e+05/3e+04	1.37	1.14	1.01	1.35	21	21	21	21	1	2	4	460.13
				K.HPAVPVDVVHR.A	1252.7	0	0	0	1.52	0/0/0e+00/5e+05/0e+00/7e+03	0/0/0e+00/2e+04/0e+00/7e+05	0/1/0e+00/3e+04/0e+00/2e+04	1/1/6e+05/3e+04/7e+05/4e+04	1.37	1.14	1.01	1.35	21	21	21	21	1	3	4	460.14
				K.LIDGTVFDSSVAR.G	1406.74	1.47	0	0	0	1/1/2e+06/6e+05/4e+06/1e+06	0/0/0e+00/9e+04/0e+00/6e+04	0/0/0e+00/6e+04/0e+00/6e+04	0/0/0e+00/7e+04/0e+00/4e+04	1.37	1.14	1.01	1.35	21	21	21	21	1	2	1	460.15
				K.WELTIPQELAYGER.G	1731.88	0	0	0.98	0	0/2/0e+00/2e+04/0e+00/5e+04	0/1/0e+00/8e+04/0e+00/2e+05	1/1/1e+06/3e+05/1e+06/4e+05	0/0/0e+00/4e+03/0e+00/4e+03	1.37	1.14	1.01	1.35	21	21	21	21	1	3	6	460.16
				K.YLEENAKK.E	1077.61	0	1.44	0	0	0/0/0e+00/1e+05/0e+00/4e+04	1/1/2e+05/5e+04/7e+05/4e+04	1/0/2e+05/1e+04/4e+05/8e+03	0/0/0e+00/6e+02/0e+00/2e+03	1.37	1.14	1.01	1.35	21	21	21	21	1	2	4	460.17
				R.FQAMAAEGVK.Y	1106.58	1.38	0	0	0	1/1/1e+06/9e+05/4e+06/4e+05	0/0/6e+06/5e+05/6e+06/3e+05	0/2/0e+00/3e+05/0e+00/3e+05	0/1/0e+00/7e+04/0e+00/2e+05	1.37	1.14	1.01	1.35	21	21	21	21	1	2	5	460.18
				R.GEPAEFPVNGVIPGWIEALTLMPVGSK.W	2864.52	0	0	0	1.01	0/0/0e+00/8e+03/0e+00/7e+03	0/0/0e+00/3e+03/0e+00/9e+02	0/0/0e+00/2e+03/0e+00/2e+03	1/1/1e+06/4e+04/9e+05/6e+04	1.37	1.14	1.01	1.35	21	21	21	21	1	2	1	460.19
				R.VINQGEGAIPAR.T	1251.69	0	0	1.08	0	0/0/0e+00/4e+05/0e+00/3e+05	0/0/0e+00/9e+04/0e+00/1e+05	1/1/7e+06/5e+05/8e+06/6e+05	0/0/0e+00/7e+03/0e+00/6e+04	1.37	1.14	1.01	1.35	21	21	21	21	1	2	3	460.20
				R.VINQGEGAIPAR.T	1251.69	1.36	0	0	0	1/1/5e+06/4e+05/8e+06/6e+05	0/0/0e+00/1e+04/0e+00/3e+03	0/0/0e+00/0e+00/0e+00/1e+02	0/0/0e+00/2e+03/0e+00/1e+03	1.37	1.14	1.01	1.35	21	21	21	21	1	2	5	460.21
				K.HPAVPVDVVHR.A	1252.7	0	0	0	0	0/0/0e+00/1e+04/0e+00/4e+05	0/0/0e+00/2e+03/0e+00/2e+04	0/1/0e+00/4e+02/0e+00/3e+03	1/1/3e+05/9e+04/7e+05/7e+04	1.37	1.14	1.01	1.35	21	21	21	21	1	3	1	460.22
				K.KEGVNSTESGLQFR.V	1606.83	0	0	0	0	0/0/0e+00/3e+03/0e+00/4e+03	0/1/0e+00/1e+04/0e+00/5e+03	1/0/3e+05/5e+04/4e+05/3e+04	0/0/0e+00/1e+04/0e+00/6e+03	1.37	1.14	1.01	1.35	21	21	21	21	1	2	3	460.23
				K.KEGVNSTESGLQFR.V	1606.83	0	0	0	0	0/0/0e+00/9e+04/0e+00/2e+04	1/0/5e+05/4e+04/2e+05/3e+04	0/1/0e+00/3e+04/0e+00/1e+04	0/0/0e+00/7e+03/0e+00/7e+03	1.37	1.14	1.01	1.35	21	21	21	21	1	2	4	460.24
				K.LIDGTVFDSSVAR.G	1406.74	0	0	0	0	0/0/0e+00/1e+03/0e+00/0e+00	0/0/0e+00/1e+02/0e+00/2e+02	0/0/0e+00/1e+03/0e+00/0e+00	1/0/5e+04/4e+03/1e+05/6e+03	1.37	1.14	1.01	1.35	21	21	21	21	1	1	3	460.25
				R.ADAVRRQR.F	998.573	0	0	0	0	1/1/4e+05/2e+05/6e+05/3e+05	0/0/0e+00/4e+04/0e+00/1e+05	0/0/0e+00/2e+05/0e+00/1e+05	0/0/0e+00/6e+04/0e+00/4e+04	1.37	1.14	1.01	1.35	21	21	21	21	1	2	5	460.26
				R.FQAMAAEGVK.Y	1106.58	0	0	0	0	1/1/0e+00/3e+03/2e+05/8e+03	0/1/0e+00/3e+03/0e+00/2e+03	0/0/0e+00/1e+02/0e+00/5e+01	0/0/0e+00/2e+02/0e+00/1e+02	1.37	1.14	1.01	1.35	21	21	21	21	1	1	6	460.27
				R.GEPAEFPVNGVIPGWIEALTLMPVGSK.W	2864.52	0	0	0	0	0/0/0e+00/7e+03/0e+00/6e+03	0/0/0e+00/7e+03/0e+00/3e+03	0/0/0e+00/3e+03/0e+00/5e+03	1/1/7e+05/4e+04/2e+06/8e+04	1.37	1.14	1.01	1.35	21	21	21	21	1	2	6	460.28
				R.VINQGEGAIPARTDRVR.V	1880.04	0	0	0	0	0/1/0e+00/2e+05/0e+00/2e+05	0/0/0e+00/7e+02/0e+00/1e+02	0/0/0e+00/0e+00/0e+00/0e+00	0/1/0e+00/3e+03/0e+00/2e+03	1.37	1.14	1.01	1.35	21	21	21	21	1	3	3	460.29
461	P36938	pgm Phosphoglucomutase	pgm			1.3	1.26	1.02	1.38	1.06	0.3	0.29	0.76	1.45	1.27	1.04	1.56	34	34	34	34	1	1234	123456
				K.LSPEMVSASTLAGDPITAR.L	1944.01	1.01	0.87	1.02	2.57	1/1/2e+06/1e+05/2e+06/1e+05	1/1/3e+05/4e+04/2e+05/5e+04	1/1/1e+06/5e+04/9e+05/4e+04	1/1/6e+05/9e+04/1e+06/6e+04	1.45	1.27	1.04	1.56	34	34	34	34	1	2	1	461.1
				K.AGLTLGVDPLGGSGIEYWK.R	1989.07	0	1.15	0.62	1.36	0/0/0e+00/1e+06/0e+00/3e+05	1/1/4e+05/2e+05/6e+05/2e+05	1/1/2e+05/2e+05/3e+05/1e+05	1/1/2e+06/6e+05/2e+06/1e+05	1.45	1.27	1.04	1.56	34	34	34	34	1	2	5	461.2
				K.LSPEMVSASTLAGDPITAR.L	1944.01	0.72	1.1	0	1.38	1/0/2e+05/5e+04/4e+05/7e+04	1/1/7e+05/4e+04/7e+05/3e+04	0/1/0e+00/7e+04/0e+00/4e+04	1/1/2e+06/1e+05/2e+06/7e+04	1.45	1.27	1.04	1.56	34	34	34	34	1	2	2	461.3
				K.TLVSSAMIDR.V	1119.6	1.61	1.22	1.18	0	1/1/9e+05/2e+05/1e+06/5e+05	0/1/0e+00/8e+05/0e+00/2e+06	1/1/4e+06/7e+05/5e+06/1e+06	0/0/0e+00/3e+05/0e+00/2e+06	1.45	1.27	1.04	1.56	34	34	34	34	1	2	5	461.4
				R.ANALLADGLK.G	1040.62	0	0.97	1.15	0.93	0/1/0e+00/6e+04/0e+00/3e+04	1/1/1e+06/3e+05/2e+06/5e+05	1/1/4e+05/2e+05/5e+05/3e+05	1/1/7e+05/2e+05/9e+05/1e+05	1.45	1.27	1.04	1.56	34	34	34	34	1	2	1	461.5
				R.FGAPSYNR.L	938.461	1.13	1.71	0	1.4	1/1/2e+06/5e+04/2e+06/9e+04	1/1/9e+05/3e+04/2e+06/7e+04	0/0/0e+00/4e+05/0e+00/8e+05	0/1/0e+00/8e+04/0e+00/2e+05	1.45	1.27	1.04	1.56	34	34	34	34	1	2	2	461.6
				R.LQAAATSAQK.A	1043.6	1.27	1.26	1.03	0	1/1/5e+05/2e+05/1e+06/2e+05	1/1/5e+06/8e+04/7e+06/1e+05	0/2/0e+00/7e+04/0e+00/8e+04	0/0/0e+00/3e+05/0e+00/7e+03	1.45	1.27	1.04	1.56	34	34	34	34	1	2	5	461.7
				K.EAVEIVSEVLK.N	1270.74	0	0	1.12	2.86	0/0/0e+00/1e+05/0e+00/4e+04	0/0/0e+00/4e+05/0e+00/2e+05	1/1/2e+06/5e+05/1e+06/2e+05	0/1/0e+00/5e+04/0e+00/1e+05	1.45	1.27	1.04	1.56	34	34	34	34	1	2	3	461.8
				K.EAVEIVSEVLK.N	1270.74	0	1.54	0.65	0	0/0/0e+00/8e+04/0e+00/7e+05	1/1/1e+06/4e+05/2e+06/3e+05	0/2/0e+00/3e+06/0e+00/2e+06	0/0/0e+00/2e+05/0e+00/2e+05	1.45	1.27	1.04	1.56	34	34	34	34	1	2	4	461.9
				K.EAVEIVSEVLK.N	1270.74	1.58	1.35	0	0	1/1/2e+06/5e+05/4e+06/4e+05	0/1/0e+00/4e+06/0e+00/4e+06	0/0/0e+00/2e+06/0e+00/1e+05	0/0/0e+00/2e+05/0e+00/1e+05	1.45	1.27	1.04	1.56	34	34	34	34	1	2	5	461.10
				K.QIEKEAVEIVSEVLK.N	1798.05	0.64	0.67	0	0	1/0/1e+06/2e+05/6e+05/3e+04	1/1/7e+05/3e+05/5e+05/2e+05	0/0/0e+00/4e+05/0e+00/1e+06	0/0/0e+00/1e+05/0e+00/9e+04	1.45	1.27	1.04	1.56	34	34	34	34	1	3	5	461.11
				R.AGQPAQQSDLINVAQLTAQYYVLKPEAGNAEHAVK.F	3808.01	0	1.31	1.04	0	0/1/0e+00/6e+04/0e+00/7e+04	1/1/1e+06/7e+04/1e+06/2e+05	1/0/1e+06/9e+04/5e+05/4e+05	1/0/2e+06/2e+05/3e+06/4e+05	1.45	1.27	1.04	1.56	34	34	34	34	1	4	4	461.12
				R.ANALLADGLK.G	1040.62	0.54	0	1.16	0	1/1/3e+06/7e+05/1e+06/9e+04	1/0/2e+06/5e+05/9e+05/5e+04	1/1/1e+06/4e+05/2e+06/1e+05	0/0/0e+00/2e+05/0e+00/7e+04	1.45	1.27	1.04	1.56	34	34	34	34	1	2	6	461.13
				R.FGAPSYNR.L	938.461	0	1.69	1.86	0	0/0/0e+00/1e+04/0e+00/5e+04	0/1/0e+00/3e+04/0e+00/7e+04	1/1/2e+06/9e+04/3e+06/2e+05	0/0/0e+00/3e+04/0e+00/1e+05	1.45	1.27	1.04	1.56	34	34	34	34	1	2	1	461.14
				R.FGAPSYNR.L	938.461	1.14	0	0	1.18	0/1/0e+00/5e+04/0e+00/1e+05	0/0/0e+00/4e+05/0e+00/7e+05	0/0/0e+00/1e+05/0e+00/7e+05	1/1/8e+05/5e+04/1e+06/6e+04	1.45	1.27	1.04	1.56	34	34	34	34	1	2	3	461.15
				R.ISLDEAMASGHVK.E	1412.73	0	1.44	0.82	0	0/0/0e+00/1e+04/0e+00/1e+04	1/1/1e+06/3e+05/2e+06/3e+05	1/1/9e+05/1e+05/6e+05/3e+05	0/0/0e+00/9e+03/0e+00/5e+04	1.45	1.27	1.04	1.56	34	34	34	34	1	3	5	461.16
				R.LTAAPGNGASIGGLK.V	1381.79	1.42	0	0	0.67	1/1/9e+04/2e+04/2e+05/2e+04	0/1/0e+00/2e+04/0e+00/1e+04	0/0/0e+00/3e+05/0e+00/3e+03	1/1/2e+05/5e+04/2e+05/2e+04	1.45	1.27	1.04	1.56	34	34	34	34	1	2	2	461.17
				R.LTAAPGNGASIGGLK.V	1381.79	1.4	1.23	0	0	0/2/0e+00/2e+06/0e+00/2e+06	0/1/0e+00/3e+05/0e+00/2e+05	0/0/0e+00/1e+05/0e+00/7e+04	0/0/0e+00/3e+05/0e+00/7e+04	1.45	1.27	1.04	1.56	34	34	34	34	1	2	5	461.18
				K.AGLTLGVDPLGGSGIEYWK.R	1989.07	0	0	1.02	0	0/0/0e+00/7e+05/0e+00/8e+03	0/0/1e+05/4e+04/4e+05/7e+04	1/1/7e+05/8e+04/7e+05/2e+05	0/0/0e+00/1e+05/0e+00/3e+04	1.45	1.27	1.04	1.56	34	34	34	34	1	2	4	461.19
				K.EQDLVQPFVEGLADIVDMAAIQK.A	2585.35	0	0	0	0.81	1/0/8e+04/8e+03/2e+05/9e+03	0/1/0e+00/2e+04/0e+00/2e+04	0/3/0e+00/4e+04/0e+00/3e+04	0/1/0e+00/9e+04/0e+00/6e+04	1.45	1.27	1.04	1.56	34	34	34	34	1	2	3	461.20
				K.EQDLVQPFVEGLADIVDMAAIQK.A	2585.35	0	0	0	1.62	0/1/0e+00/1e+04/0e+00/7e+03	1/0/3e+05/2e+04/3e+05/2e+04	1/0/2e+05/1e+04/2e+05/1e+04	0/2/0e+00/6e+04/0e+00/6e+04	1.45	1.27	1.04	1.56	34	34	34	34	1	2	4	461.21
				K.EQDLVQPFVEGLADIVDMAAIQK.A	2585.35	0	1.57	0	0	0/3/0e+00/3e+04/0e+00/1e+04	1/0/2e+05/2e+04/2e+05/2e+04	0/0/0e+00/9e+03/0e+00/9e+03	1/0/3e+05/3e+04/5e+05/3e+04	1.45	1.27	1.04	1.56	34	34	34	34	1	2	5	461.22
				K.GGPLADGIVITPSHNPPEDGGIK.Y	2297.21	1.36	0	0	0	0/1/0e+00/1e+05/0e+00/1e+05	0/2/0e+00/2e+05/0e+00/3e+05	0/0/3e+05/2e+05/0e+00/2e+05	0/0/0e+00/5e+03/0e+00/1e+04	1.45	1.27	1.04	1.56	34	34	34	34	1	3	4	461.23
				K.LSPEMVSASTLAGDPITAR.L	1944.01	0	0	1	0	0/0/0e+00/1e+05/0e+00/4e+04	0/0/0e+00/1e+05/0e+00/1e+06	1/1/1e+06/2e+05/1e+06/7e+05	0/0/0e+00/1e+05/0e+00/5e+05	1.45	1.27	1.04	1.56	34	34	34	34	1	3	1	461.24
				K.RFGAPSYNR.L	1094.56	5.5	0	0	0	0/1/0e+00/2e+05/0e+00/2e+05	0/1/0e+00/1e+04/0e+00/3e+04	0/0/1e+05/2e+04/0e+00/4e+04	0/0/0e+00/5e+04/0e+00/3e+04	1.45	1.27	1.04	1.56	34	34	34	34	1	2	1	461.25
				K.TLVSSAMIDR.V	1119.6	1.17	0	0	0	1/1/4e+06/5e+05/4e+06/9e+05	0/0/0e+00/7e+05/0e+00/3e+05	0/0/0e+00/2e+05/0e+00/4e+04	0/0/0e+00/1e+05/0e+00/2e+06	1.45	1.27	1.04	1.56	34	34	34	34	1	2	6	461.26
				K.VMTDNGWFAAR.P	1294.61	0	0	0.92	0	0/0/0e+00/1e+06/0e+00/1e+06	0/0/0e+00/3e+05/0e+00/5e+05	0/1/0e+00/4e+05/0e+00/3e+05	1/0/4e+05/8e+04/4e+05/9e+04	1.45	1.27	1.04	1.56	34	34	34	34	1	2	5	461.27
				R.ANALLADGLK.G	1040.62	1.33	0	0	0	1/1/0e+00/9e+04/2e+05/1e+05	0/0/0e+00/9e+04/0e+00/2e+04	0/0/0e+00/6e+05/0e+00/2e+04	0/0/0e+00/1e+06/0e+00/4e+04	1.45	1.27	1.04	1.56	34	34	34	34	1	2	2	461.28
				R.HSFNEPHILAIAQAIAEER.A	2174.13	0	0	0	1.03	0/0/0e+00/3e+05/0e+00/2e+04	0/0/0e+00/4e+03/0e+00/8e+04	0/0/0e+00/2e+04/0e+00/1e+04	1/0/6e+05/6e+04/7e+05/8e+04	1.45	1.27	1.04	1.56	34	34	34	34	1	2	4	461.29
				R.HSFNEPHILAIAQAIAEER.A	2174.13	0	0	0	1.6	0/0/0e+00/8e+05/0e+00/5e+04	0/0/0e+00/1e+05/0e+00/5e+05	0/0/0e+00/5e+05/0e+00/1e+05	1/1/7e+05/1e+05/8e+05/2e+05	1.45	1.27	1.04	1.56	34	34	34	34	1	3	4	461.30
				R.ISLDEAMASGHVK.E	1412.73	1.56	0	0	0	1/1/7e+05/6e+04/1e+06/4e+05	0/0/0e+00/5e+04/0e+00/7e+04	0/0/0e+00/2e+04/0e+00/1e+05	0/0/0e+00/1e+04/0e+00/2e+04	1.45	1.27	1.04	1.56	34	34	34	34	1	3	6	461.31
				R.KLVEVPVGFK.W	1198.77	0	0	0	2.93	0/0/0e+00/4e+05/0e+00/0e+00	0/0/0e+00/1e+05/0e+00/1e+04	0/0/0e+00/2e+05/0e+00/0e+00	1/1/0e+00/2e+04/2e+05/3e+04	1.45	1.27	1.04	1.56	34	34	34	34	1	2	4	461.32
				R.LQAAATSAQK.A	1043.6	1.26	0	0	0	0/1/0e+00/8e+04/0e+00/9e+04	0/1/0e+00/2e+03/0e+00/9e+02	0/0/5e+04/3e+02/0e+00/8e+02	0/0/0e+00/5e+03/0e+00/1e+02	1.45	1.27	1.04	1.56	34	34	34	34	1	1	4	461.33
				R.LTAAPGNGASIGGLK.V	1381.79	1.37	0	0	0	0/1/0e+00/2e+06/0e+00/2e+06	0/0/0e+00/1e+05/0e+00/5e+04	0/1/0e+00/1e+05/0e+00/5e+04	0/0/0e+00/1e+05/0e+00/8e+05	1.45	1.27	1.04	1.56	34	34	34	34	1	2	6	461.34
				K.DGAIRMDCSSECAMAGLLALRDK.F	2596.23	0	0	0	0	0/1/0e+00/7e+03/0e+00/4e+03	0/0/9e+04/2e+05/0e+00/7e+03	0/0/0e+00/3e+05/0e+00/8e+03	0/0/0e+00/6e+03/0e+00/5e+03	1.45	1.27	1.04	1.56	34	34	34	34	1	4	4	461.35
				K.FGTSGHR.G	788.393	0	0	0	0	0/1/0e+00/3e+04/0e+00/7e+03	0/0/0e+00/6e+03/0e+00/3e+03	0/0/0e+00/4e+02/0e+00/3e+02	0/0/0e+00/2e+03/0e+00/9e+02	1.45	1.27	1.04	1.56	34	34	34	34	1	1	5	461.36
				K.LVEVPVGFK.W	1042.64	0	0	0	0	1/0/1e+07/1e+06/1e+06/3e+04	0/0/0e+00/3e+05/0e+00/4e+04	1/0/2e+07/1e+06/9e+05/2e+05	0/1/0e+00/3e+05/0e+00/3e+04	1.45	1.27	1.04	1.56	34	34	34	34	1	2	4	461.37
				K.LVEVPVGFK.W	1042.64	0	0	0	0	0/0/0e+00/7e+05/0e+00/2e+04	0/0/5e+05/1e+06/6e+05/2e+05	0/1/0e+00/2e+06/0e+00/5e+05	1/0/5e+06/3e+06/2e+06/2e+05	1.45	1.27	1.04	1.56	34	34	34	34	1	2	5	461.38
				K.NGITGPCYVGK.D	1220.62	0	0	0	0	0/0/0e+00/5e+04/0e+00/5e+05	0/0/0e+00/4e+05/0e+00/2e+05	0/0/5e+06/4e+06/0e+00/1e+05	0/0/0e+00/3e+05/0e+00/2e+05	1.45	1.27	1.04	1.56	34	34	34	34	1	2	3	461.39
				K.QIEKEAVEIVSEVLK.N	1798.05	0	0	0	0	0/1/0e+00/3e+03/0e+00/6e+03	0/0/2e+05/2e+05/2e+05/1e+04	0/0/0e+00/8e+04/0e+00/6e+03	0/2/0e+00/2e+04/0e+00/6e+03	1.45	1.27	1.04	1.56	34	34	34	34	1	2	5	461.40
				K.QIEKEAVEIVSEVLK.N	1798.05	0	0	0	0	1/0/6e+05/1e+05/7e+05/4e+04	0/0/0e+00/6e+05/0e+00/1e+06	0/0/0e+00/4e+05/0e+00/2e+05	0/0/0e+00/7e+04/0e+00/1e+05	1.45	1.27	1.04	1.56	34	34	34	34	1	3	6	461.41
				K.RIGEYYNLNLTIVNDQVDQTFRFMHLDK.D	3499.78	0	0	0	0	0/0/0e+00/6e+05/0e+00/3e+05	0/1/0e+00/2e+05/0e+00/1e+05	0/1/0e+00/2e+05/0e+00/1e+05	0/0/1e+05/7e+04/0e+00/2e+04	1.45	1.27	1.04	1.56	34	34	34	34	1	3	6	461.42
				K.VMTDNGWFAAR.P	1294.61	0	0	0	0	0/0/0e+00/6e+04/0e+00/1e+05	0/0/0e+00/1e+05/0e+00/2e+05	0/0/0e+00/2e+05/0e+00/2e+06	0/0/0e+00/4e+05/0e+00/6e+05	1.45	1.27	1.04	1.56	34	34	34	34	1	2	2	461.43
				K.YNPPNGGPADTNVTK.V	1599.79	0	0	0	0	0/0/0e+00/9e+01/0e+00/1e+02	0/0/0e+00/1e+02/0e+00/2e+02	0/0/0e+00/4e+04/8e+04/9e+03	0/0/0e+00/6e+02/0e+00/5e+03	1.45	1.27	1.04	1.56	34	34	34	34	1	2	2	461.44
				K.YNPPNGGPADTNVTK.V	1599.79	0	0	0	0	0/0/0e+00/2e+04/0e+00/4e+02	0/0/0e+00/5e+03/0e+00/9e+02	0/0/1e+05/6e+04/1e+05/3e+04	0/0/0e+00/3e+02/0e+00/6e+03	1.45	1.27	1.04	1.56	34	34	34	34	1	2	3	461.45
				K.YNPPNGGPADTNVTK.V	1599.79	0	0	0	0	0/0/0e+00/7e+04/0e+00/5e+03	0/0/9e+04/5e+04/0e+00/2e+04	0/0/0e+00/5e+03/0e+00/8e+02	0/0/0e+00/4e+02/0e+00/4e+03	1.45	1.27	1.04	1.56	34	34	34	34	1	2	4	461.46
				R.AGQPAQQSDLINVAQLTAQYYVLKPEAGNAEHAVK.F	3808.01	0	0	0	0	0/0/0e+00/2e+03/0e+00/8e+02	0/0/0e+00/4e+03/0e+00/4e+03	0/0/0e+00/1e+02/0e+00/1e+03	1/0/2e+05/6e+04/5e+05/9e+04	1.45	1.27	1.04	1.56	34	34	34	34	1	3	4	461.47
				R.AGQPAQQSDLINVAQLTAQYYVLKPEAGNAEHAVK.F	3808.01	0	0	0	0	0/2/0e+00/6e+03/0e+00/1e+04	0/0/0e+00/2e+05/0e+00/4e+04	1/0/7e+05/1e+05/9e+05/2e+05	0/1/0e+00/2e+04/0e+00/6e+04	1.45	1.27	1.04	1.56	34	34	34	34	1	4	3	461.48
				R.AKNGITGPCYVGK.D	1447.79	0	0	0	0	0/0/0e+00/2e+05/0e+00/2e+04	0/0/2e+05/3e+04/0e+00/3e+03	0/0/0e+00/3e+03/0e+00/6e+02	0/0/0e+00/3e+03/0e+00/3e+04	1.45	1.27	1.04	1.56	34	34	34	34	1	2	5	461.49
				R.DKFDLAFANDPDYDR.H	1857.86	0	0	0	0	1/0/1e+05/4e+04/2e+05/4e+04	0/0/0e+00/9e+04/0e+00/6e+04	0/3/0e+00/2e+04/0e+00/4e+04	0/0/0e+00/2e+03/0e+00/7e+02	1.45	1.27	1.04	1.56	34	34	34	34	1	2	4	461.50
				R.FDGTPWSTDKDGIIMCLLAAEITAVTGK.N	3094.58	0	0	0	0	0/0/0e+00/7e+04/0e+00/4e+04	0/0/0e+00/2e+05/0e+00/5e+04	0/0/0e+00/3e+05/0e+00/8e+04	1/0/0e+00/9e+04/3e+05/6e+04	1.45	1.27	1.04	1.56	34	34	34	34	1	3	6	461.51
				R.FGAPSYNR.L	938.461	0	0	0	0	0/0/0e+00/9e+02/0e+00/2e+02	0/0/0e+00/3e+04/0e+00/2e+04	0/0/0e+00/4e+02/0e+00/2e+04	1/0/4e+04/1e+03/8e+04/2e+03	1.45	1.27	1.04	1.56	34	34	34	34	1	1	3	461.52
				R.FMHLDK.D	845.447	0	0	0	0	0/0/0e+00/5e+04/0e+00/3e+03	0/0/0e+00/2e+04/0e+00/2e+05	0/0/0e+00/3e+03/0e+00/2e+05	0/0/0e+00/1e+04/6e+04/1e+03	1.45	1.27	1.04	1.56	34	34	34	34	1	1	4	461.53
				R.FMHLDKDGAIR.M	1357.72	0	0	0	0	0/0/0e+00/2e+05/0e+00/6e+05	0/0/0e+00/7e+05/0e+00/9e+04	0/0/0e+00/1e+05/0e+00/1e+04	1/0/5e+04/4e+03/8e+04/2e+04	1.45	1.27	1.04	1.56	34	34	34	34	1	2	4	461.54
				R.IGEYYNLNLTIVNDQVDQTFR.F	2543.27	0	0	0	0	0/2/0e+00/5e+03/0e+00/1e+04	1/0/1e+05/9e+03/0e+00/8e+03	0/1/0e+00/9e+03/0e+00/6e+03	0/0/0e+00/1e+04/0e+00/1e+05	1.45	1.27	1.04	1.56	34	34	34	34	1	2	2	461.55
				R.IGEYYNLNLTIVNDQVDQTFR.F	2543.27	0	0	0	0	0/2/0e+00/3e+03/0e+00/8e+03	0/0/0e+00/2e+03/0e+00/2e+03	0/0/0e+00/1e+04/0e+00/4e+04	1/0/1e+05/4e+04/0e+00/4e+04	1.45	1.27	1.04	1.56	34	34	34	34	1	2	3	461.56
				R.LQAAATSAQK.A	1043.6	0	0	0	0	1/1/3e+05/1e+04/6e+05/1e+04	1/0/9e+04/2e+03/2e+05/2e+03	0/0/0e+00/4e+01/0e+00/4e+01	0/0/0e+00/1e+04/0e+00/4e+01	1.45	1.27	1.04	1.56	34	34	34	34	1	1	5	461.57
				R.LTAAPGNGASIGGLK.V	1381.79	0	0	0	0	1/0/4e+04/9e+03/1e+05/7e+03	0/0/0e+00/2e+05/0e+00/1e+03	0/0/0e+00/4e+05/0e+00/5e+03	0/0/0e+00/8e+03/0e+00/5e+03	1.45	1.27	1.04	1.56	34	34	34	34	1	2	3	461.58
				R.MDCSSECAMAGLLALR.D	1811.8	0	0	0	0	0/1/0e+00/2e+03/0e+00/2e+04	0/1/0e+00/9e+03/0e+00/3e+04	1/0/2e+05/8e+03/2e+05/3e+04	1/0/2e+05/2e+04/2e+05/3e+04	1.45	1.27	1.04	1.56	34	34	34	34	1	2	1	461.59
462	P00579	rpoD RNA polymerase sigma factor RpoD	rpoD			1.17	1.17	1.04	1.38	0.21	0.26	0.41	0.5	1.12	1.19	1	1.43	28	28	28	28	1	123	123456
				R.AATHDVLAGLTAR.E	1322.73	1.07	1.27	1.08	1.26	1/1/9e+05/3e+04/1e+06/4e+04	0/1/0e+00/6e+04/0e+00/8e+04	1/1/2e+06/9e+04/2e+06/9e+04	0/1/0e+00/1e+05/0e+00/1e+05	1.12	1.19	1	1.43	28	28	28	28	1	3	2	462.1
				R.IPVHMIETINK.L	1349.77	1.12	1.84	0.98	1.76	0/2/0e+00/4e+04/0e+00/4e+04	1/1/8e+05/8e+04/1e+06/4e+04	0/3/0e+00/1e+05/0e+00/8e+04	1/1/2e+06/1e+05/4e+06/1e+05	1.12	1.19	1	1.43	28	28	28	28	1	3	6	462.2
				R.AATHDVLAGLTAR.E	1322.73	0.82	0.97	0	1.2	1/1/2e+05/1e+05/3e+05/1e+05	1/1/9e+05/5e+04/8e+05/9e+04	0/0/0e+00/6e+05/0e+00/2e+05	1/1/9e+05/5e+04/1e+06/5e+04	1.12	1.19	1	1.43	28	28	28	28	1	2	3	462.3
				R.AATHDVLAGLTAR.E	1322.73	0.74	1.13	0	1.39	0/1/0e+00/1e+04/0e+00/7e+04	1/1/1e+06/7e+04/1e+06/6e+04	0/0/0e+00/3e+04/0e+00/1e+05	1/1/4e+05/2e+04/5e+05/3e+04	1.12	1.19	1	1.43	28	28	28	28	1	3	3	462.4
				R.AQYVVTR.D	863.486	1.14	1.07	1.07	0	0/2/0e+00/7e+05/0e+00/8e+05	1/1/2e+06/4e+05/3e+06/2e+05	0/3/0e+00/2e+05/0e+00/1e+05	0/0/0e+00/1e+05/0e+00/9e+04	1.12	1.19	1	1.43	28	28	28	28	1	2	5	462.5
				R.EMGTVELLTR.E	1175.62	1.2	0	0.44	1.76	1/1/1e+06/2e+05/8e+05/2e+05	0/0/0e+00/2e+05/0e+00/5e+05	0/1/0e+00/1e+05/0e+00/2e+05	0/1/0e+00/4e+05/0e+00/2e+05	1.12	1.19	1	1.43	28	28	28	28	1	2	5	462.6
				R.IPVHMIETINK.L	1349.77	0	1.07	0.92	1.79	0/1/0e+00/4e+03/0e+00/1e+04	1/1/6e+05/2e+05/9e+05/1e+05	1/1/2e+05/1e+05/1e+05/3e+04	1/1/4e+05/1e+05/1e+06/1e+05	1.12	1.19	1	1.43	28	28	28	28	1	3	1	462.7
				K.EMVEANLR.L	988.501	0	0	0.14	0.19	0/0/0e+00/3e+04/0e+00/1e+05	0/0/0e+00/2e+04/0e+00/2e+05	1/1/5e+06/5e+05/7e+05/3e+05	0/1/0e+00/8e+04/0e+00/7e+04	1.12	1.19	1	1.43	28	28	28	28	1	2	2	462.8
				-.MEQNPQSQLK.L	1257.64	0	1.23	1.15	0	0/0/0e+00/9e+03/0e+00/9e+03	1/1/6e+05/1e+05/9e+05/2e+05	0/2/0e+00/2e+05/0e+00/4e+05	0/0/0e+00/2e+03/0e+00/8e+03	1.12	1.19	1	1.43	28	28	28	28	1	2	3	462.9
				-.MEQNPQSQLK.L	1257.64	1.22	1.2	0	0	1/1/7e+05/3e+05/2e+06/3e+05	1/1/1e+06/2e+05/7e+05/2e+05	0/1/0e+00/4e+04/0e+00/5e+04	0/0/0e+00/2e+03/0e+00/4e+02	1.12	1.19	1	1.43	28	28	28	28	1	2	4	462.10
				R.AATHDVLAGLTAR.E	1322.73	0	0	1	0.96	0/0/0e+00/4e+05/0e+00/3e+05	1/0/1e+06/8e+04/4e+05/7e+04	1/1/1e+06/1e+05/8e+05/1e+05	1/1/2e+06/2e+05/3e+06/2e+05	1.12	1.19	1	1.43	28	28	28	28	1	2	2	462.11
				R.QIEAKALR.K	983.613	1.27	0	0	1.73	0/2/0e+00/3e+06/0e+00/3e+06	1/1/2e+05/9e+04/2e+05/8e+04	0/0/0e+00/5e+05/0e+00/2e+04	0/1/0e+00/2e+06/0e+00/3e+06	1.12	1.19	1	1.43	28	28	28	28	1	2	6	462.12
				R.SHATAQEEILK.L	1281.69	0	1.36	0.85	0	0/1/0e+00/1e+04/0e+00/2e+03	1/1/1e+05/3e+04/2e+05/1e+04	1/1/0e+00/8e+04/3e+05/3e+04	0/0/0e+00/6e+03/0e+00/3e+03	1.12	1.19	1	1.43	28	28	28	28	1	2	3	462.13
				K.LQQIEEETGLTIEQVK.D	1914.04	0	0	0	1.38	1/0/2e+05/5e+04/3e+05/6e+04	1/0/5e+05/2e+05/7e+05/4e+04	0/0/0e+00/1e+05/0e+00/4e+03	0/2/0e+00/8e+04/0e+00/2e+04	1.12	1.19	1	1.43	28	28	28	28	1	2	4	462.14
				K.QFDYLVNSMR.V	1299.63	0	0	0	1.86	0/2/0e+00/5e+04/0e+00/1e+05	0/0/0e+00/2e+05/0e+00/1e+06	0/0/0e+00/1e+05/0e+00/2e+06	1/1/2e+06/2e+05/3e+06/2e+05	1.12	1.19	1	1.43	28	28	28	28	1	2	5	462.15
				K.QFDYLVNSMR.V	1299.63	0	0	1.2	0	0/2/0e+00/2e+04/0e+00/3e+04	0/1/0e+00/1e+05/0e+00/2e+05	1/1/9e+05/2e+05/1e+06/3e+05	0/0/0e+00/1e+04/0e+00/1e+04	1.12	1.19	1	1.43	28	28	28	28	1	2	6	462.16
				-.MEQNPQSQLK.L	1257.64	0	0	1.15	0	0/0/0e+00/4e+03/0e+00/2e+04	0/0/0e+00/3e+03/0e+00/4e+03	1/1/2e+06/5e+05/2e+06/6e+05	0/0/0e+00/1e+03/0e+00/1e+04	1.12	1.19	1	1.43	28	28	28	28	1	2	2	462.17
				R.AATHDVLAGLTAR.E	1322.73	0	0	0	1.29	0/0/0e+00/3e+02/0e+00/1e+02	0/0/0e+00/1e+02/0e+00/3e+02	0/0/0e+00/0e+00/0e+00/4e+02	1/1/1e+05/6e+03/1e+05/7e+03	1.12	1.19	1	1.43	28	28	28	28	1	1	3	462.18
				R.EGEIDIAK.R	929.507	0	0	1.08	0	0/0/0e+00/4e+04/0e+00/4e+05	0/1/0e+00/7e+04/0e+00/1e+05	1/1/5e+06/3e+05/4e+06/3e+05	0/0/0e+00/8e+04/0e+00/3e+05	1.12	1.19	1	1.43	28	28	28	28	1	2	2	462.19
				R.EGEIDIAK.R	929.507	0	1.29	0	0	0/0/0e+00/1e+05/0e+00/2e+05	1/1/3e+06/1e+05/4e+06/2e+05	0/1/0e+00/6e+05/0e+00/5e+05	0/0/0e+00/2e+05/0e+00/4e+05	1.12	1.19	1	1.43	28	28	28	28	1	2	3	462.20
				R.EGEIDIAK.R	929.507	1.2	0	0	0	1/1/2e+06/4e+05/2e+06/2e+05	0/0/0e+00/4e+05/0e+00/6e+05	0/0/0e+00/9e+04/0e+00/1e+05	0/0/0e+00/1e+04/0e+00/2e+05	1.12	1.19	1	1.43	28	28	28	28	1	2	4	462.21
				R.EMGTVELLTR.E	1175.62	0	0	0.98	0	0/0/0e+00/5e+04/0e+00/4e+04	0/1/0e+00/9e+04/0e+00/4e+04	1/1/2e+06/4e+05/3e+06/3e+05	0/0/0e+00/8e+04/0e+00/1e+05	1.12	1.19	1	1.43	28	28	28	28	1	2	4	462.22
				R.GLQFLDLIQEGNIGLMK.A	1945.08	0	0	0	1.18	0/0/0e+00/6e+04/0e+00/4e+04	0/0/0e+00/3e+05/0e+00/4e+04	0/1/0e+00/3e+05/0e+00/9e+04	1/1/2e+06/3e+05/2e+06/8e+04	1.12	1.19	1	1.43	28	28	28	28	1	2	3	462.23
				R.GLQFLDLIQEGNIGLMK.A	1945.08	0	0.83	0	0	0/2/0e+00/3e+04/0e+00/8e+03	1/1/1e+06/2e+05/1e+06/8e+04	0/1/0e+00/1e+05/0e+00/2e+04	0/0/0e+00/1e+04/0e+00/7e+03	1.12	1.19	1	1.43	28	28	28	28	1	3	4	462.24
				R.IPVHMIETINK.L	1349.77	0	0.96	0	0	0/1/0e+00/1e+05/0e+00/1e+05	0/1/0e+00/5e+04/0e+00/3e+04	0/0/0e+00/3e+04/0e+00/2e+04	1/0/3e+05/4e+04/7e+05/4e+04	1.12	1.19	1	1.43	28	28	28	28	1	2	1	462.25
				R.LVISIAK.K	798.558	0	0	0	2.28	0/0/0e+00/2e+02/0e+00/5e+02	0/0/0e+00/7e+02/0e+00/1e+03	0/0/0e+00/8e+02/0e+00/1e+03	1/1/1e+05/1e+04/1e+05/2e+04	1.12	1.19	1	1.43	28	28	28	28	1	1	3	462.26
				R.MLMPEDK.I	918.456	0	0	1.98	0	0/0/0e+00/6e+04/0e+00/9e+05	1/0/6e+05/2e+05/5e+05/2e+05	0/1/0e+00/1e+05/0e+00/2e+05	0/0/0e+00/2e+04/0e+00/1e+05	1.12	1.19	1	1.43	28	28	28	28	1	2	5	462.27
				R.SHATAQEEILK.L	1281.69	1.44	0	0	0	1/1/1e+06/4e+04/1e+06/3e+04	0/1/0e+00/1e+04/0e+00/8e+03	0/0/0e+00/2e+03/0e+00/8e+02	0/0/0e+00/6e+01/0e+00/1e+02	1.12	1.19	1	1.43	28	28	28	28	1	2	4	462.28
				K.EMVEANLR.L	988.501	0	0	0	0	0/1/0e+00/1e+05/0e+00/2e+05	0/0/2e+06/4e+05/4e+05/3e+05	0/1/0e+00/1e+05/0e+00/3e+05	0/0/0e+00/8e+04/0e+00/2e+05	1.12	1.19	1	1.43	28	28	28	28	1	2	4	462.29
				K.LQQIEEETGLTIEQVK.D	1914.04	0	0	0	0	0/0/0e+00/2e+04/0e+00/9e+04	0/0/0e+00/1e+05/0e+00/7e+03	1/0/3e+05/3e+05/8e+05/7e+04	0/0/0e+00/4e+04/0e+00/3e+04	1.12	1.19	1	1.43	28	28	28	28	1	2	3	462.30
				K.LSEVFK.Q	777.464	0	0	0	0	1/0/2e+05/8e+03/5e+04/6e+03	0/1/0e+00/4e+03/0e+00/3e+03	0/0/9e+04/1e+04/4e+04/3e+03	0/0/0e+00/3e+03/0e+00/4e+02	1.12	1.19	1	1.43	28	28	28	28	1	1	1	462.31
				K.LSEVFK.Q	777.464	0	0	0	0	0/0/0e+00/2e+04/0e+00/3e+03	0/0/8e+04/2e+04/1e+05/6e+03	0/0/0e+00/4e+03/0e+00/5e+02	0/0/0e+00/8e+04/0e+00/6e+02	1.12	1.19	1	1.43	28	28	28	28	1	1	2	462.32
				K.QFDYLVNSMR.V	1299.63	0	0	0	0	0/1/0e+00/1e+04/0e+00/7e+03	0/0/0e+00/7e+02/0e+00/7e+03	0/0/0e+00/0e+00/0e+00/1e+03	1/0/9e+04/4e+03/2e+05/7e+03	1.12	1.19	1	1.43	28	28	28	28	1	1	5	462.33
				K.QFRLVPK.Q	942.601	0	0	0	0	0/1/0e+00/2e+04/0e+00/1e+04	1/0/0e+00/1e+04/1e+05/1e+04	0/0/0e+00/9e+02/0e+00/3e+03	0/0/0e+00/7e+03/0e+00/0e+00	1.12	1.19	1	1.43	28	28	28	28	1	1	6	462.34
				L.DDDEDEDEEDGDDDS.A	1741.51	0	0	0	0	0/0/0e+00/0e+00/0e+00/0e+00	0/0/0e+00/8e+01/0e+00/0e+00	0/0/0e+00/0e+00/0e+00/9e+01	0/0/0e+00/0e+00/0e+00/2e+02	1.12	1.19	1	1.43	28	28	28	28	1	3	1	462.35
				R.AQYVVTR.D	863.486	0	0	0	0	0/2/0e+00/7e+04/0e+00/7e+04	1/1/6e+04/2e+04/2e+05/3e+04	0/0/0e+00/2e+03/0e+00/9e+03	0/0/0e+00/5e+03/0e+00/5e+02	1.12	1.19	1	1.43	28	28	28	28	1	1	5	462.36
				R.AQYVVTRDTIK.A	1348.77	0	0	0	0	0/0/0e+00/4e+04/0e+00/6e+03	0/0/6e+04/7e+03/0e+00/0e+00	0/0/0e+00/1e+05/0e+00/2e+04	0/0/0e+00/6e+03/0e+00/6e+03	1.12	1.19	1	1.43	28	28	28	28	1	2	3	462.37
				R.EGEIDIAK.R	929.507	0	0	0	0	0/0/0e+00/6e+02/0e+00/5e+03	1/0/0e+00/4e+03/1e+05/3e+03	0/0/0e+00/7e+04/0e+00/6e+03	0/0/0e+00/2e+04/0e+00/5e+04	1.12	1.19	1	1.43	28	28	28	28	1	1	3	462.38
				R.EGEIDIAKR.I	1085.61	0	0	0	0	0/0/0e+00/1e+04/0e+00/2e+04	0/0/2e+05/1e+05/9e+04/3e+04	0/0/0e+00/2e+05/0e+00/7e+04	0/0/0e+00/3e+04/0e+00/3e+03	1.12	1.19	1	1.43	28	28	28	28	1	2	3	462.39
				R.EMGTVELLTREGEIDIAKR.I	2216.19	0	0	0	0	0/0/0e+00/7e+03/0e+00/6e+03	0/0/0e+00/9e+04/0e+00/5e+04	0/0/0e+00/3e+04/0e+00/1e+04	0/0/0e+00/6e+03/0e+00/2e+04	1.12	1.19	1	1.43	28	28	28	28	1	2	4	462.40
				R.FGIDMNTDYTLEEVGK.Q	1887.9	0	0	0	0	0/0/0e+00/8e+03/0e+00/2e+05	0/0/0e+00/5e+05/0e+00/8e+04	1/0/2e+05/1e+05/0e+00/1e+05	0/0/0e+00/2e+04/0e+00/1e+06	1.12	1.19	1	1.43	28	28	28	28	1	2	4	462.41
				R.FGIDMNTDYTLEEVGK.Q	1887.9	0	0	0	0	0/0/0e+00/2e+04/0e+00/4e+05	0/0/3e+05/2e+05/6e+05/2e+05	0/0/0e+00/9e+04/0e+00/6e+04	0/0/0e+00/6e+04/0e+00/4e+05	1.12	1.19	1	1.43	28	28	28	28	1	2	5	462.42
				R.FGIDMNTDYTLEEVGKQFDVTR.E	2634.27	0	0	0	0	0/0/0e+00/4e+04/0e+00/9e+04	0/0/0e+00/5e+04/0e+00/8e+04	0/1/0e+00/1e+05/0e+00/1e+05	0/0/1e+06/2e+05/0e+00/1e+05	1.12	1.19	1	1.43	28	28	28	28	1	3	2	462.43
				R.IPVHMIETINK.L	1349.77	0	0	0	0	0/0/0e+00/5e+05/0e+00/3e+05	0/0/0e+00/7e+04/0e+00/2e+04	0/0/0e+00/2e+04/0e+00/4e+03	1/0/6e+05/8e+04/2e+06/9e+04	1.12	1.19	1	1.43	28	28	28	28	1	2	6	462.44
				R.IPVHMIETINK.L	1349.77	0	0	0	0	0/0/0e+00/3e+03/0e+00/4e+03	0/0/0e+00/5e+04/0e+00/9e+03	1/0/3e+05/4e+04/9e+05/6e+04	0/1/0e+00/3e+04/0e+00/3e+04	1.12	1.19	1	1.43	28	28	28	28	1	3	5	462.45
				R.IRQIEAKALR.K	1252.8	0	0	0	0	0/0/0e+00/4e+02/0e+00/3e+02	0/0/0e+00/4e+03/0e+00/8e+02	0/0/9e+05/1e+04/0e+00/0e+00	0/0/0e+00/1e+02/0e+00/4e+01	1.12	1.19	1	1.43	28	28	28	28	1	3	3	462.46
				R.LVPKQFDYLVNSMR.V	1765.96	0	0	0	0	0/0/0e+00/1e+03/0e+00/2e+03	0/1/0e+00/4e+02/0e+00/1e+03	0/0/0e+00/2e+03/0e+00/5e+03	0/0/0e+00/8e+01/0e+00/1e+02	1.12	1.19	1	1.43	28	28	28	28	1	3	4	462.47
				R.MLMPEDK.I	918.456	0	0	0	0	0/0/0e+00/2e+04/0e+00/3e+05	0/0/0e+00/7e+04/0e+00/2e+05	1/0/6e+05/2e+05/1e+06/4e+05	0/0/0e+00/2e+04/0e+00/2e+05	1.12	1.19	1	1.43	28	28	28	28	1	2	3	462.48
				R.QMLQEMGREPTPEELAER.M	2172.04	0	0	0	0	0/0/0e+00/7e+05/0e+00/6e+05	0/0/0e+00/3e+05/0e+00/2e+05	1/0/4e+05/8e+04/8e+05/5e+04	0/1/0e+00/6e+04/0e+00/1e+04	1.12	1.19	1	1.43	28	28	28	28	1	3	5	462.49
				R.QMLQEMGREPTPEELAER.M	2172.04	0	0	0	0	0/0/0e+00/7e+05/0e+00/3e+05	0/0/2e+05/1e+05/2e+05/4e+04	1/0/2e+05/3e+04/3e+05/4e+04	0/0/0e+00/2e+04/0e+00/2e+04	1.12	1.19	1	1.43	28	28	28	28	1	3	6	462.50
				R.SHATAQEEILK.L	1281.69	0	0	0	0	0/0/0e+00/8e+04/0e+00/2e+05	0/0/3e+05/1e+05/6e+05/2e+05	0/0/0e+00/7e+05/0e+00/1e+05	0/0/0e+00/3e+05/0e+00/9e+04	1.12	1.19	1	1.43	28	28	28	28	1	3	3	462.51
463	P0AGJ5	yfiF Uncharacterized tRNA/rRNA methyltransferase YfiF	yfiF			1.14	0.98	1.06	1.38	0.13	0.41	0.19	0.11	1.14	0.99	1.05	1.4	16	16	16	16	1	123	123456
				R.VYGENACQALFQSRPEAIVR.A	2336.18	0	1.37	1.18	1.29	0/0/0e+00/2e+05/0e+00/2e+06	0/1/0e+00/3e+04/0e+00/5e+04	0/1/0e+00/2e+04/0e+00/2e+04	1/1/5e+05/5e+04/6e+05/5e+04	1.14	0.99	1.05	1.4	16	16	16	16	1	3	1	463.1
				K.MVLVLGQEYEGLPDAARDPNDLR.V	2599.31	0	0.65	0	1.38	0/0/0e+00/9e+04/0e+00/9e+04	1/1/3e+05/2e+05/3e+05/1e+05	0/0/3e+05/7e+04/2e+05/9e+04	1/1/0e+00/1e+05/3e+05/2e+05	1.14	0.99	1.05	1.4	16	16	16	16	1	3	1	463.2
				K.MVLVLGQEYEGLPDAARDPNDLR.V	2599.31	0	0.73	0.88	0	1/0/2e+06/4e+05/1e+06/8e+05	1/1/2e+06/3e+05/2e+06/2e+05	0/2/0e+00/2e+05/0e+00/2e+05	0/1/0e+00/1e+05/0e+00/3e+05	1.14	0.99	1.05	1.4	16	16	16	16	1	3	6	463.3
				R.AWFIQSVTPR.F	1231.67	0	0.56	0.78	0	0/0/0e+00/2e+04/0e+00/1e+05	0/0/0e+00/2e+05/0e+00/2e+05	1/1/8e+05/2e+05/5e+05/2e+05	0/2/0e+00/4e+04/0e+00/4e+04	1.14	0.99	1.05	1.4	16	16	16	16	1	2	4	463.4
				R.TAEGGAEHVQPITGDNIVNVLDDFR.Q	2695.33	0	1.1	1.15	0	0/3/0e+00/2e+04/0e+00/2e+04	0/1/0e+00/2e+05/0e+00/2e+05	1/1/6e+05/1e+05/5e+05/1e+05	0/0/0e+00/4e+05/0e+00/1e+05	1.14	0.99	1.05	1.4	16	16	16	16	1	3	4	463.5
				R.VYGENACQALFQSRPEAIVR.A	2336.18	0	1.82	0.93	0	0/0/0e+00/3e+05/0e+00/2e+06	0/1/0e+00/2e+04/0e+00/1e+05	1/1/9e+05/8e+04/1e+06/8e+04	0/1/0e+00/9e+04/0e+00/3e+05	1.14	0.99	1.05	1.4	16	16	16	16	1	3	6	463.6
				K.MVLVLGQEYEGLPDAAR.D	1888.98	0	0	0	1.56	0/0/0e+00/1e+05/0e+00/9e+04	0/1/0e+00/6e+04/0e+00/3e+04	1/0/4e+05/1e+05/2e+05/6e+04	1/1/1e+06/2e+05/1e+06/3e+05	1.14	0.99	1.05	1.4	16	16	16	16	1	2	2	463.7
				K.SFIDPEVLR.R	1102.6	0	0.61	0	0	0/1/0e+00/2e+04/0e+00/2e+05	0/1/0e+00/3e+05/0e+00/1e+05	0/1/0e+00/1e+05/0e+00/2e+05	0/0/5e+05/2e+05/6e+05/3e+05	1.14	0.99	1.05	1.4	16	16	16	16	1	2	1	463.8
				K.SFIDPEVLR.R	1102.6	0	0	1.14	0	1/0/1e+06/2e+05/2e+06/3e+05	0/2/0e+00/5e+05/0e+00/2e+05	1/1/6e+05/3e+05/6e+05/2e+05	0/0/0e+00/4e+05/0e+00/2e+05	1.14	0.99	1.05	1.4	16	16	16	16	1	2	6	463.9
				K.SFIDPEVLRR.Q	1258.7	0	0	1.35	0	0/0/0e+00/3e+03/0e+00/9e+02	0/0/0e+00/4e+04/0e+00/3e+03	1/1/1e+06/1e+05/2e+06/6e+04	0/0/0e+00/1e+03/0e+00/4e+03	1.14	0.99	1.05	1.4	16	16	16	16	1	3	2	463.10
				K.SFIDPEVLRR.Q	1258.7	0	1.05	0	0	0/0/0e+00/1e+03/0e+00/1e+03	1/1/1e+06/3e+05/7e+05/6e+04	0/0/0e+00/2e+04/0e+00/2e+04	0/0/0e+00/3e+02/0e+00/1e+02	1.14	0.99	1.05	1.4	16	16	16	16	1	3	3	463.11
				R.AWFIQSVTPR.F	1231.67	0	0.98	0	0	0/0/0e+00/4e+04/0e+00/7e+04	0/1/0e+00/6e+05/0e+00/5e+05	0/1/0e+00/5e+05/0e+00/5e+05	1/0/3e+06/4e+05/4e+06/6e+05	1.14	0.99	1.05	1.4	16	16	16	16	1	2	1	463.12
				R.QAGYTVVTTSSEQGKPLFK.T	2125.15	1.04	0	0	0	0/1/0e+00/1e+06/0e+00/1e+06	0/1/0e+00/3e+05/0e+00/6e+05	0/0/2e+06/5e+05/3e+06/3e+05	0/1/0e+00/1e+05/0e+00/2e+05	1.14	0.99	1.05	1.4	16	16	16	16	1	3	5	463.13
				R.TAEGGAEHVQPITGDNIVNVLDDFR.Q	2695.33	0	0	0.98	0	0/0/0e+00/2e+04/0e+00/6e+04	0/0/0e+00/9e+04/0e+00/4e+04	1/1/4e+05/3e+05/6e+05/3e+05	0/0/0e+00/4e+04/0e+00/2e+04	1.14	0.99	1.05	1.4	16	16	16	16	1	3	3	463.14
				R.TAEGGAEHVQPITGDNIVNVLDDFR.Q	2695.33	1.23	0	0	0	1/1/1e+06/8e+04/1e+06/2e+05	1/0/2e+05/8e+04/0e+00/1e+05	0/2/0e+00/3e+05/0e+00/2e+05	0/1/0e+00/2e+05/0e+00/3e+05	1.14	0.99	1.05	1.4	16	16	16	16	1	3	6	463.15
				R.WMAANR.K	775.38	0	0	0	1.39	0/0/0e+00/2e+04/0e+00/6e+04	0/0/0e+00/3e+03/0e+00/2e+03	0/0/0e+00/2e+02/0e+00/2e+03	1/1/6e+04/7e+02/1e+05/1e+03	1.14	0.99	1.05	1.4	16	16	16	16	1	1	5	463.16
				K.ASGTEHHGGVCFLIK.K	1667.85	0	0	0	0	0/0/0e+00/5e+03/0e+00/2e+05	0/0/0e+00/3e+04/0e+00/5e+03	0/0/0e+00/4e+03/0e+00/7e+03	0/0/5e+04/9e+03/8e+04/1e+05	1.14	0.99	1.05	1.4	16	16	16	16	1	3	1	463.17
				K.AYHVVDEAELTK.A	1429.75	0	0	0	0	0/0/0e+00/6e+04/0e+00/4e+04	1/0/0e+00/2e+04/1e+05/3e+04	0/1/0e+00/1e+05/0e+00/3e+05	0/0/0e+00/2e+04/0e+00/4e+04	1.14	0.99	1.05	1.4	16	16	16	16	1	2	3	463.18
				K.MVLVLGQEYEGLPDAARDPNDLR.V	2599.31	0	0	0	0	0/0/0e+00/6e+04/0e+00/3e+05	0/0/0e+00/7e+04/0e+00/8e+04	0/0/3e+05/1e+05/3e+05/1e+05	0/0/0e+00/1e+05/0e+00/9e+04	1.14	0.99	1.05	1.4	16	16	16	16	1	3	2	463.19
				K.RTHNPRTGKGGGRPGKSR.A	2003.14	0	0	0	0	0/0/2e+05/2e+04/0e+00/0e+00	0/0/0e+00/7e+01/0e+00/7e+01	0/0/0e+00/0e+00/0e+00/0e+00	0/0/0e+00/3e+02/0e+00/0e+00	1.14	0.99	1.05	1.4	16	16	16	16	1	3	2	463.20
				R.APGDETPEKADHGGISGK.S	1848.92	0	0	0	0	0/0/0e+00/2e+04/0e+00/7e+03	0/0/0e+00/2e+03/0e+00/3e+03	0/0/4e+05/4e+05/3e+05/9e+04	0/1/0e+00/9e+03/0e+00/8e+03	1.14	0.99	1.05	1.4	16	16	16	16	1	3	2	463.21
				R.AWFIQSVTPR.F	1231.67	0	0	0	0	1/0/1e+05/9e+04/1e+05/9e+04	0/1/0e+00/2e+05/0e+00/1e+05	0/1/0e+00/3e+05/0e+00/2e+05	0/0/0e+00/5e+05/0e+00/2e+05	1.14	0.99	1.05	1.4	16	16	16	16	1	2	2	463.22
				R.QAGYTVVTTSSEQGKPLFK.T	2125.15	0	0	0	0	0/0/3e+05/2e+05/3e+05/9e+04	0/0/5e+05/2e+05/6e+05/7e+04	0/0/2e+05/6e+04/8e+04/5e+04	0/0/3e+05/1e+05/8e+05/1e+05	1.14	0.99	1.05	1.4	16	16	16	16	1	3	1	463.23
				R.QAGYTVVTTSSEQGKPLFK.T	2125.15	0	0	0	0	0/0/0e+00/5e+05/0e+00/3e+05	1/0/1e+06/4e+05/2e+06/3e+05	0/0/0e+00/5e+05/0e+00/1e+05	0/0/0e+00/2e+05/0e+00/3e+05	1.14	0.99	1.05	1.4	16	16	16	16	1	3	6	463.24
				R.SCAHFGVK.G	960.485	0	0	0	0	0/0/0e+00/9e+04/0e+00/6e+05	1/0/4e+05/3e+04/4e+05/7e+04	0/0/0e+00/5e+03/0e+00/3e+04	0/0/0e+00/4e+03/0e+00/3e+04	1.14	0.99	1.05	1.4	16	16	16	16	1	2	6	463.25
				R.THNPRTGKGGGR.P	1292.71	0	0	0	0	0/0/0e+00/9e+03/0e+00/3e+05	0/1/0e+00/7e+04/0e+00/1e+05	0/0/0e+00/1e+04/0e+00/1e+05	0/0/0e+00/2e+04/0e+00/3e+04	1.14	0.99	1.05	1.4	16	16	16	16	1	3	1	463.26
464	P39172	znuA High-affinity zinc uptake system protein ZnuA	znuA			1.25	1.41	1.09	1.38	2.32	0.94	0.26	1.78	1.71	1.59	1.12	1.69	78	78	78	78	1	1234	123456
				K.ATCVFAEPQFR.P	1352.65	1.68	4.17	1.19	1.7	1/1/2e+06/2e+05/4e+06/5e+05	0/1/0e+00/1e+05/0e+00/2e+05	1/1/2e+06/1e+05/2e+06/2e+05	1/1/2e+07/4e+05/3e+07/5e+05	1.71	1.59	1.12	1.69	78	78	78	78	1	2	1	464.1
				K.ATCVFAEPQFRPAVVESVAR.G	2262.17	1.03	1.05	1.08	1.43	1/1/2e+06/1e+05/2e+06/9e+04	0/1/0e+00/7e+04/0e+00/8e+04	1/1/6e+05/1e+05/1e+06/1e+05	1/1/1e+06/8e+04/2e+06/1e+05	1.71	1.59	1.12	1.69	78	78	78	78	1	2	2	464.2
				K.ATCVFAEPQFRPAVVESVAR.G	2262.17	1.01	1.24	0.83	1.08	1/1/2e+06/8e+04/1e+06/8e+04	1/1/1e+06/5e+04/2e+06/6e+04	0/1/0e+00/8e+04/0e+00/4e+05	1/1/3e+06/1e+05/3e+06/1e+05	1.71	1.59	1.12	1.69	78	78	78	78	1	2	3	464.3
				K.ATCVFAEPQFRPAVVESVAR.G	2262.17	1.04	1.1	1.12	1.44	1/1/2e+06/2e+06/2e+06/2e+06	1/1/4e+07/2e+06/5e+07/2e+06	1/1/5e+07/3e+06/6e+07/3e+06	0/1/0e+00/2e+06/0e+00/2e+06	1.71	1.59	1.12	1.69	78	78	78	78	1	3	2	464.4
				K.LVELMPQSR.A	1099.61	2.19	1.18	2.35	1.41	1/1/2e+07/5e+05/4e+07/1e+06	0/1/0e+00/6e+05/0e+00/7e+05	1/1/1e+07/1e+06/3e+07/2e+06	0/1/0e+00/2e+05/0e+00/1e+05	1.71	1.59	1.12	1.69	78	78	78	78	1	2	4	464.5
				K.LVELMPQSR.A	1099.61	0.74	1.62	0.66	1.41	1/1/2e+07/5e+05/1e+07/4e+05	1/1/1e+07/8e+05/2e+07/1e+06	1/1/5e+07/1e+06/3e+07/1e+06	1/1/3e+07/2e+06/5e+07/2e+06	1.71	1.59	1.12	1.69	78	78	78	78	1	2	5	464.6
				K.QVTIAQLEDVKPLLMK.S	1910.14	0.97	1.24	0.93	1.04	0/1/0e+00/3e+05/0e+00/1e+05	1/1/1e+07/8e+05/9e+06/9e+05	0/2/0e+00/5e+05/0e+00/4e+05	1/1/1e+07/7e+05/1e+07/7e+05	1.71	1.59	1.12	1.69	78	78	78	78	1	3	5	464.7
				R.TQLVEQK.A	900.528	1.25	5.9	1.25	1.94	0/1/0e+00/2e+05/0e+00/2e+05	0/1/0e+00/2e+04/0e+00/3e+04	1/1/4e+06/8e+05/2e+06/9e+05	0/1/0e+00/5e+05/0e+00/6e+05	1.71	1.59	1.12	1.69	78	78	78	78	1	2	2	464.8
				R.TQLVEQK.A	900.528	0.62	1.49	1.2	0.59	0/1/0e+00/2e+05/0e+00/3e+05	1/1/7e+06/6e+05/1e+07/6e+05	0/2/0e+00/3e+06/0e+00/3e+06	0/1/0e+00/1e+05/0e+00/1e+05	1.71	1.59	1.12	1.69	78	78	78	78	1	2	3	464.9
				R.TQLVEQK.A	900.528	1.3	1.46	1.39	0.81	1/1/3e+05/9e+05/8e+05/9e+05	0/1/0e+00/5e+05/0e+00/5e+05	0/2/0e+00/1e+05/0e+00/2e+05	0/1/0e+00/4e+04/0e+00/1e+04	1.71	1.59	1.12	1.69	78	78	78	78	1	2	4	464.10
				K.ATCVFAEPQFRPAVVESVAR.G	2262.17	1.04	1.25	0	1.1	0/1/0e+00/2e+06/0e+00/2e+06	0/1/0e+00/1e+06/0e+00/2e+06	1/0/1e+07/1e+06/1e+07/6e+06	1/1/1e+07/7e+05/1e+07/8e+05	1.71	1.59	1.12	1.69	78	78	78	78	1	3	3	464.11
				K.LDANLKDFEAQLASTETQVGNELAPLK.G	2999.59	2.03	1.91	1.18	0	1/1/7e+06/2e+05/1e+07/5e+05	1/1/2e+06/2e+05/4e+06/3e+05	1/1/4e+06/5e+04/5e+06/2e+05	0/0/0e+00/1e+04/0e+00/3e+05	1.71	1.59	1.12	1.69	78	78	78	78	1	3	5	464.12
				K.LDANLKDFEAQLASTETQVGNELAPLK.G	2999.59	1.92	1.8	0	7.96	1/1/3e+06/1e+05/4e+06/2e+05	1/1/1e+06/2e+05/3e+06/2e+05	0/0/0e+00/2e+05/0e+00/4e+04	0/1/0e+00/8e+04/0e+00/4e+05	1.71	1.59	1.12	1.69	78	78	78	78	1	3	6	464.13
				K.LDANLKDFEAQLASTETQVGNELAPLKGK.G	3212.74	1.22	0.96	0.94	0	1/1/3e+06/1e+05/2e+06/9e+04	1/1/6e+06/1e+05/6e+06/1e+05	1/1/6e+06/6e+04/7e+06/5e+04	0/0/0e+00/1e+05/0e+00/1e+04	1.71	1.59	1.12	1.69	78	78	78	78	1	4	5	464.14
				K.QFGLTPLGHFTVNPEIQPGAQR.L	2435.28	0	1.16	1.03	1.16	0/0/0e+00/1e+05/0e+00/3e+04	1/1/6e+05/4e+04/6e+05/6e+04	0/2/0e+00/2e+04/0e+00/4e+04	1/1/2e+06/6e+04/2e+06/7e+04	1.71	1.59	1.12	1.69	78	78	78	78	1	2	1	464.15
				K.QFGLTPLGHFTVNPEIQPGAQR.L	2435.28	1.2	0	1.12	1.29	1/1/3e+06/2e+05/5e+06/1e+05	0/0/0e+00/4e+04/0e+00/2e+04	1/1/6e+05/6e+04/8e+05/3e+04	0/1/0e+00/2e+05/0e+00/2e+05	1.71	1.59	1.12	1.69	78	78	78	78	1	2	6	464.16
				K.QFGLTPLGHFTVNPEIQPGAQR.L	2435.28	1.19	1.16	1.01	0	1/1/4e+06/7e+05/4e+06/8e+05	1/1/9e+06/1e+06/9e+06/1e+06	1/1/8e+06/8e+05/7e+06/6e+05	0/0/0e+00/3e+05/0e+00/2e+04	1.71	1.59	1.12	1.69	78	78	78	78	1	3	1	464.17
				K.QFGLTPLGHFTVNPEIQPGAQR.L	2435.28	0	1.27	1	1.2	0/0/0e+00/7e+04/0e+00/2e+05	1/1/2e+07/2e+06/2e+07/2e+06	0/1/0e+00/9e+05/0e+00/5e+05	0/1/0e+00/7e+05/0e+00/3e+05	1.71	1.59	1.12	1.69	78	78	78	78	1	3	2	464.18
				K.QVTIAQLEDVKPLLMK.S	1910.14	1.05	0	1.01	1.51	1/1/6e+05/7e+04/5e+05/7e+04	0/0/0e+00/3e+04/0e+00/1e+05	1/1/3e+05/4e+04/8e+05/8e+04	0/0/0e+00/9e+04/0e+00/7e+04	1.71	1.59	1.12	1.69	78	78	78	78	1	2	4	464.19
				K.QVTIAQLEDVKPLLMK.S	1910.14	0.98	0.69	0	0.88	1/1/3e+06/1e+05/2e+06/8e+04	1/1/2e+06/4e+05/8e+05/3e+05	0/1/0e+00/1e+05/0e+00/7e+04	0/2/0e+00/3e+05/0e+00/2e+05	1.71	1.59	1.12	1.69	78	78	78	78	1	3	6	464.20
				K.TSYSEFLSQLANQYASCLK.G	2266.1	0	1.56	0.96	1.51	0/0/0e+00/2e+03/0e+00/4e+03	1/1/2e+06/6e+04/5e+06/1e+05	1/1/3e+06/8e+04/3e+06/9e+04	0/1/0e+00/4e+04/0e+00/2e+05	1.71	1.59	1.12	1.69	78	78	78	78	1	2	3	464.21
				R.AKLDANLKDFEAQLASTETQVGNELAPLK.G	3226.75	1.3	1.51	1.11	0	1/1/7e+05/4e+04/6e+05/2e+04	1/1/2e+06/1e+05/4e+06/5e+04	1/1/2e+06/6e+04/3e+06/3e+04	0/0/0e+00/5e+04/0e+00/5e+04	1.71	1.59	1.12	1.69	78	78	78	78	1	3	5	464.22
				R.ATAVAIHGK.L	922.56	1.32	1.19	0	0.54	0/2/0e+00/1e+05/0e+00/3e+04	0/2/0e+00/4e+04/0e+00/5e+04	0/1/0e+00/8e+03/0e+00/3e+04	1/1/1e+05/1e+04/2e+05/1e+04	1.71	1.59	1.12	1.69	78	78	78	78	1	2	1	464.23
				R.ATAVAIHGK.L	922.56	1.97	4.09	1.09	0	0/1/0e+00/3e+05/0e+00/2e+05	0/2/0e+00/3e+04/0e+00/4e+04	1/1/4e+06/2e+05/4e+06/2e+05	0/1/0e+00/2e+04/0e+00/1e+04	1.71	1.59	1.12	1.69	78	78	78	78	1	2	5	464.24
				R.ATAVAIHGK.L	922.56	1.25	1.41	1.12	0	1/1/2e+07/2e+05/2e+07/4e+05	1/1/2e+06/2e+05/2e+06/3e+05	0/1/0e+00/4e+04/0e+00/4e+04	0/1/0e+00/9e+03/0e+00/9e+03	1.71	1.59	1.12	1.69	78	78	78	78	1	2	6	464.25
				R.MGTLDPLGTNIK.L	1314.72	0	1.44	1.29	1.74	1/1/2e+07/2e+06/3e+07/3e+06	1/1/2e+07/2e+06/2e+07/2e+06	0/1/0e+00/3e+06/0e+00/4e+06	1/1/4e+06/3e+06/1e+07/5e+06	1.71	1.59	1.12	1.69	78	78	78	78	1	2	2	464.26
				R.MGTLDPLGTNIK.L	1314.72	0	1.51	0.9	1.38	1/1/2e+07/2e+06/2e+07/2e+06	1/1/2e+07/1e+06/3e+07/2e+06	1/1/9e+06/9e+05/1e+07/1e+06	0/1/0e+00/9e+05/0e+00/1e+06	1.71	1.59	1.12	1.69	78	78	78	78	1	2	3	464.27
				K.ATCVFAEPQFR.P	1352.65	0	1.16	0	0.84	0/0/2e+05/6e+04/4e+05/2e+05	1/1/1e+06/7e+04/9e+05/1e+05	0/0/0e+00/1e+05/0e+00/3e+05	1/1/1e+07/5e+05/1e+07/5e+05	1.71	1.59	1.12	1.69	78	78	78	78	1	2	2	464.28
				K.LDANLKDFEAQLASTETQVGNELAPLK.G	2999.59	0	2.12	1.2	0	0/0/0e+00/2e+03/0e+00/1e+05	0/2/0e+00/1e+05/0e+00/2e+05	1/1/4e+06/5e+04/5e+06/1e+05	0/0/0e+00/9e+03/0e+00/1e+05	1.71	1.59	1.12	1.69	78	78	78	78	1	4	4	464.29
				K.LDANLKDFEAQLASTETQVGNELAPLKGK.G	3212.74	0	1.28	0.74	0	1/0/2e+05/4e+04/2e+05/1e+04	1/0/2e+06/2e+04/1e+06/2e+04	1/1/2e+06/1e+04/2e+06/9e+03	0/0/0e+00/3e+05/0e+00/5e+03	1.71	1.59	1.12	1.69	78	78	78	78	1	3	5	464.30
				K.LVELMPQSR.A	1099.61	2.23	0	0	1.49	1/1/2e+05/1e+04/4e+05/2e+04	0/0/0e+00/4e+03/0e+00/7e+03	0/0/0e+00/2e+04/4e+05/3e+04	0/1/0e+00/8e+03/0e+00/4e+03	1.71	1.59	1.12	1.69	78	78	78	78	1	1	4	464.31
				K.LVELMPQSR.A	1099.61	0	0.88	0	1.45	0/0/0e+00/6e+03/0e+00/3e+03	1/1/2e+05/1e+04/3e+05/1e+04	0/0/0e+00/4e+02/0e+00/3e+03	1/1/1e+05/2e+04/1e+05/3e+04	1.71	1.59	1.12	1.69	78	78	78	78	1	1	6	464.32
				K.QFGLTPLGHFTVNPEIQPGAQR.L	2435.28	1.12	0	0	1.29	0/1/0e+00/3e+06/0e+00/3e+06	0/0/0e+00/7e+04/0e+00/6e+04	0/0/0e+00/2e+06/0e+00/4e+04	1/1/7e+07/4e+06/8e+07/5e+06	1.71	1.59	1.12	1.69	78	78	78	78	1	3	6	464.33
				K.QVTIAQLEDVKPLLMK.S	1910.14	0	1.25	0	0.99	0/0/0e+00/3e+05/0e+00/1e+05	1/1/1e+06/6e+04/1e+06/1e+05	0/1/0e+00/6e+04/0e+00/5e+04	1/1/1e+06/2e+05/3e+06/1e+05	1.71	1.59	1.12	1.69	78	78	78	78	1	2	5	464.34
				K.QVTIAQLEDVKPLLMK.S	1910.14	0	2.23	1.04	0	0/0/0e+00/5e+04/0e+00/2e+04	0/1/0e+00/2e+05/0e+00/5e+05	1/1/3e+07/3e+06/4e+07/3e+06	0/0/0e+00/2e+03/0e+00/1e+04	1.71	1.59	1.12	1.69	78	78	78	78	1	3	4	464.35
				K.TSYSEFLSQLANQYASCLK.G	2266.1	1.68	0	0	1.27	1/1/3e+05/3e+04/7e+05/6e+04	0/3/0e+00/9e+03/0e+00/2e+04	0/1/0e+00/5e+03/0e+00/1e+04	1/1/3e+06/2e+05/5e+06/3e+05	1.71	1.59	1.12	1.69	78	78	78	78	1	2	1	464.36
				K.TSYSEFLSQLANQYASCLK.G	2266.1	0	0	1.06	1.25	0/0/0e+00/5e+03/0e+00/9e+03	0/0/0e+00/4e+03/0e+00/2e+04	1/1/1e+06/6e+04/2e+06/1e+05	0/1/0e+00/3e+05/0e+00/4e+05	1.71	1.59	1.12	1.69	78	78	78	78	1	2	2	464.37
				K.TSYSEFLSQLANQYASCLK.G	2266.1	0	0	1.02	1.43	0/1/0e+00/3e+04/0e+00/4e+04	0/0/0e+00/3e+04/0e+00/1e+05	0/1/0e+00/1e+05/0e+00/2e+05	1/1/2e+06/2e+05/3e+06/3e+05	1.71	1.59	1.12	1.69	78	78	78	78	1	3	2	464.38
				K.TSYSEFLSQLANQYASCLK.G	2266.1	0	1.45	0.97	0	0/0/0e+00/3e+04/0e+00/3e+04	1/1/2e+06/2e+05/4e+06/4e+05	1/1/2e+06/2e+05/2e+06/2e+05	0/2/0e+00/2e+04/0e+00/1e+04	1.71	1.59	1.12	1.69	78	78	78	78	1	3	3	464.39
				K.TSYSEFLSQLANQYASCLKGD.-	2438.15	0	0	1.08	1.82	0/1/0e+00/4e+04/0e+00/4e+04	0/0/0e+00/1e+04/0e+00/2e+04	1/1/5e+05/2e+05/9e+05/2e+05	1/1/3e+06/9e+04/5e+06/2e+05	1.71	1.59	1.12	1.69	78	78	78	78	1	2	1	464.40
				K.TSYSEFLSQLANQYASCLKGD.-	2438.15	0	1.16	1.21	0	0/1/0e+00/9e+03/0e+00/7e+03	1/1/5e+06/2e+05/4e+06/2e+05	1/1/4e+06/2e+05/6e+06/2e+05	0/0/0e+00/2e+05/0e+00/1e+05	1.71	1.59	1.12	1.69	78	78	78	78	1	2	2	464.41
				K.TSYSEFLSQLANQYASCLKGD.-	2438.15	1.11	0	0	2.13	1/1/1e+06/1e+05/1e+06/1e+05	0/0/0e+00/7e+03/0e+00/4e+04	0/0/0e+00/5e+03/0e+00/7e+04	1/1/3e+05/6e+04/9e+05/1e+05	1.71	1.59	1.12	1.69	78	78	78	78	1	2	6	464.42
				K.TSYSEFLSQLANQYASCLKGD.-	2438.15	0	1.07	1.12	0	0/0/0e+00/5e+04/0e+00/4e+04	1/1/6e+06/4e+05/7e+06/5e+05	0/1/0e+00/5e+05/0e+00/4e+05	0/0/0e+00/1e+05/0e+00/4e+05	1.71	1.59	1.12	1.69	78	78	78	78	1	3	2	464.43
				K.TSYSEFLSQLANQYASCLKGD.-	2438.15	0.99	0	0	2.03	1/1/3e+06/4e+05/4e+06/5e+05	0/0/0e+00/3e+04/0e+00/5e+05	0/0/0e+00/4e+04/0e+00/5e+05	0/1/0e+00/4e+04/0e+00/9e+04	1.71	1.59	1.12	1.69	78	78	78	78	1	3	6	464.44
				R.AKLDANLKDFEAQLASTETQVGNELAPLK.G	3226.75	0	1.54	1.09	0	0/3/0e+00/2e+04/0e+00/2e+04	1/1/2e+07/4e+05/4e+07/9e+05	0/1/0e+00/3e+05/0e+00/3e+05	0/0/0e+00/2e+04/0e+00/1e+04	1.71	1.59	1.12	1.69	78	78	78	78	1	4	5	464.45
				R.ATAVAIHGK.L	922.56	1.58	0	1.1	0	0/1/0e+00/2e+04/0e+00/1e+04	0/0/0e+00/2e+02/0e+00/2e+03	1/1/8e+04/9e+03/2e+05/1e+04	0/0/0e+00/2e+02/0e+00/4e+02	1.71	1.59	1.12	1.69	78	78	78	78	1	1	5	464.46
				R.ATAVAIHGK.L	922.56	1.25	1.46	0	0	0/1/0e+00/2e+04/0e+00/3e+04	1/1/0e+00/7e+03/8e+04/1e+04	0/0/0e+00/1e+02/0e+00/3e+02	0/0/0e+00/1e+02/0e+00/6e+02	1.71	1.59	1.12	1.69	78	78	78	78	1	1	6	464.47
				R.ATAVAIHGK.L	922.56	0.67	0	0	0.71	0/2/0e+00/3e+04/0e+00/9e+03	0/0/0e+00/5e+03/0e+00/1e+04	0/1/0e+00/4e+04/0e+00/6e+03	1/1/1e+05/9e+03/2e+05/3e+03	1.71	1.59	1.12	1.69	78	78	78	78	1	2	2	464.48
				R.MGTLDPLGTNIK.L	1314.72	0	1.48	0	1.45	0/0/0e+00/4e+04/0e+00/0e+00	0/1/0e+00/1e+04/0e+00/2e+04	0/1/0e+00/2e+03/0e+00/1e+03	1/1/4e+05/6e+04/7e+05/7e+04	1.71	1.59	1.12	1.69	78	78	78	78	1	1	3	464.49
				R.MGTLDPLGTNIK.L	1314.72	0	0.44	1.02	0	0/0/0e+00/3e+05/0e+00/2e+05	0/1/0e+00/7e+05/0e+00/4e+05	1/1/9e+06/2e+06/7e+06/2e+06	0/0/0e+00/3e+06/0e+00/4e+05	1.71	1.59	1.12	1.69	78	78	78	78	1	2	1	464.50
				R.TQLVEQK.A	900.528	0	1.33	0	0.52	0/0/0e+00/5e+02/0e+00/6e+03	0/1/0e+00/1e+04/0e+00/1e+04	1/0/4e+05/2e+04/7e+05/3e+04	0/1/0e+00/8e+03/0e+00/1e+04	1.71	1.59	1.12	1.69	78	78	78	78	1	1	3	464.51
				R.TQLVEQK.A	900.528	1.41	1.64	0	0	0/3/0e+00/2e+05/0e+00/2e+05	1/1/0e+00/7e+03/3e+05/1e+04	0/0/0e+00/6e+02/0e+00/5e+02	0/0/0e+00/2e+02/0e+00/1e+03	1.71	1.59	1.12	1.69	78	78	78	78	1	1	5	464.52
				W.LSPEIAR.A	812.476	15.2	1.1	0	0	1/1/0e+00/4e+04/3e+05/6e+04	0/1/0e+00/2e+05/0e+00/1e+05	0/0/0e+00/2e+04/0e+00/1e+04	0/0/0e+00/3e+04/0e+00/9e+03	1.71	1.59	1.12	1.69	78	78	78	78	1	2	1	464.53
				H.FTVNPEIQPGAQR.L	1483.78	1.2	0	0	0	0/1/0e+00/2e+05/0e+00/9e+04	0/0/0e+00/4e+04/0e+00/6e+03	0/0/0e+00/4e+04/0e+00/7e+04	1/0/6e+05/7e+04/1e+05/3e+04	1.71	1.59	1.12	1.69	78	78	78	78	1	2	1	464.54
				K.ATCVFAEPQFRPA.V	1520.74	0	1.54	0	0	0/0/0e+00/7e+04/0e+00/2e+05	1/1/0e+00/2e+04/2e+05/2e+04	0/0/0e+00/3e+05/0e+00/6e+04	1/0/0e+00/4e+04/9e+04/6e+04	1.71	1.59	1.12	1.69	78	78	78	78	1	2	2	464.55
				K.ATCVFAEPQFRPAVVESVAR.G	2262.17	0	0	0.85	0	0/1/0e+00/2e+05/0e+00/1e+05	0/0/0e+00/8e+03/0e+00/2e+04	1/1/6e+05/3e+04/4e+05/3e+04	0/0/0e+00/3e+03/0e+00/1e+04	1.71	1.59	1.12	1.69	78	78	78	78	1	2	1	464.56
				K.ATCVFAEPQFRPAVVESVAR.G	2262.17	0	0	0	1.12	1/0/2e+06/4e+05/2e+06/1e+06	1/0/5e+06/5e+05/5e+06/3e+06	0/0/0e+00/3e+05/0e+00/1e+06	0/1/0e+00/8e+04/0e+00/4e+04	1.71	1.59	1.12	1.69	78	78	78	78	1	3	4	464.57
				K.ATCVFAEPQFRPAVVESVAR.G	2262.17	0	0	0	1.3	0/0/0e+00/2e+06/0e+00/7e+06	0/0/0e+00/4e+04/0e+00/1e+05	0/0/0e+00/8e+03/0e+00/9e+04	1/1/2e+06/2e+05/2e+06/9e+04	1.71	1.59	1.12	1.69	78	78	78	78	1	3	5	464.58
				K.DFEAQLASTETQVGNELAPLK.G	2317.19	2.47	0	0	0	1/1/3e+05/3e+05/2e+06/6e+05	0/0/0e+00/7e+05/0e+00/4e+05	0/0/0e+00/9e+05/0e+00/1e+06	0/0/0e+00/1e+05/0e+00/3e+05	1.71	1.59	1.12	1.69	78	78	78	78	1	3	5	464.59
				K.DFEAQLASTETQVGNELAPLKGK.G	2530.34	0	0	1.33	0	0/0/0e+00/7e+04/0e+00/2e+05	0/0/0e+00/1e+05/0e+00/2e+05	1/1/4e+05/4e+05/4e+05/5e+05	0/0/0e+00/4e+04/0e+00/1e+05	1.71	1.59	1.12	1.69	78	78	78	78	1	3	3	464.60
				K.GYFVFHDAYGYFEK.Q	1798.84	0	0	0	1.35	0/0/0e+00/3e+05/0e+00/2e+05	0/1/0e+00/7e+04/0e+00/6e+04	0/0/0e+00/5e+04/0e+00/8e+04	1/1/4e+05/3e+05/1e+06/3e+05	1.71	1.59	1.12	1.69	78	78	78	78	1	2	6	464.61
				K.GYFVFHDAYGYFEK.Q	1798.84	0	0	0	1.39	0/1/0e+00/2e+03/0e+00/2e+04	0/0/0e+00/2e+04/0e+00/2e+05	0/0/0e+00/1e+04/0e+00/7e+04	1/1/7e+06/5e+05/8e+06/3e+06	1.71	1.59	1.12	1.69	78	78	78	78	1	3	1	464.62
				K.GYFVFHDAYGYFEK.Q	1798.84	0	0	0	1.35	0/0/0e+00/1e+04/0e+00/5e+05	0/0/0e+00/5e+04/0e+00/1e+05	0/0/0e+00/4e+04/0e+00/3e+05	1/1/1e+06/5e+05/2e+06/9e+05	1.71	1.59	1.12	1.69	78	78	78	78	1	3	6	464.63
				K.LDANLKDFEAQLASTETQVGNELAPLK.G	2999.59	0	2.22	0	0	0/0/0e+00/1e+04/0e+00/4e+03	1/1/5e+05/1e+04/2e+06/4e+04	0/0/0e+00/6e+03/0e+00/5e+04	0/0/0e+00/2e+04/0e+00/1e+05	1.71	1.59	1.12	1.69	78	78	78	78	1	2	5	464.64
				K.LDANLKDFEAQLASTETQVGNELAPLK.G	2999.59	0	0	1.39	0	0/1/0e+00/4e+03/0e+00/6e+04	0/1/0e+00/1e+04/0e+00/6e+04	1/1/7e+06/1e+05/9e+06/2e+05	0/0/0e+00/2e+03/0e+00/6e+04	1.71	1.59	1.12	1.69	78	78	78	78	1	4	3	464.65
				K.LDANLKDFEAQLASTETQVGNELAPLKGK.G	3212.74	1	0	0	0	1/1/2e+06/3e+05/3e+06/3e+05	0/2/0e+00/1e+04/0e+00/9e+03	0/0/0e+00/3e+03/0e+00/3e+04	0/0/0e+00/5e+04/0e+00/1e+04	1.71	1.59	1.12	1.69	78	78	78	78	1	4	6	464.66
				K.LVELMPQSR.A	1099.61	0	1.48	0	0	0/0/0e+00/1e+04/0e+00/5e+03	0/1/0e+00/4e+04/0e+00/6e+04	0/0/3e+05/2e+04/2e+05/9e+03	0/0/0e+00/4e+02/0e+00/1e+03	1.71	1.59	1.12	1.69	78	78	78	78	1	1	5	464.67
				K.QFGLTPLGHFTVNPEIQPGAQR.L	2435.28	0	1.33	0	0	0/1/0e+00/5e+03/0e+00/3e+04	1/1/6e+05/5e+04/9e+05/6e+04	0/0/0e+00/1e+04/0e+00/6e+03	0/1/0e+00/3e+04/0e+00/1e+04	1.71	1.59	1.12	1.69	78	78	78	78	1	2	2	464.68
				K.QVTIAQLEDVKPLLMK.S	1910.14	1.58	0	0	0	1/1/7e+05/7e+04/1e+06/1e+05	0/1/0e+00/5e+04/0e+00/1e+04	0/0/0e+00/8e+04/0e+00/1e+03	0/0/0e+00/1e+04/0e+00/3e+04	1.71	1.59	1.12	1.69	78	78	78	78	1	3	3	464.69
				K.TSYSEFLSQLANQYASCLK.G	2266.1	0	0	0	1.29	0/1/0e+00/3e+04/0e+00/6e+04	0/0/0e+00/3e+04/0e+00/1e+05	0/0/0e+00/8e+04/0e+00/1e+05	1/1/1e+07/3e+05/1e+07/6e+05	1.71	1.59	1.12	1.69	78	78	78	78	1	3	1	464.70
				R.AKLDANLKDFEAQLASTETQVGNELAPLK.G	3226.75	0	0	1.3	0	0/1/0e+00/1e+04/0e+00/8e+03	0/1/0e+00/8e+04/0e+00/3e+04	1/1/9e+05/5e+04/2e+06/3e+04	0/0/0e+00/6e+04/0e+00/7e+04	1.71	1.59	1.12	1.69	78	78	78	78	1	3	4	464.71
				R.ATAVAIHGK.L	922.56	1.6	0	0	0	1/1/1e+05/2e+03/2e+05/3e+03	0/0/0e+00/2e+02/0e+00/6e+02	0/0/0e+00/2e+01/0e+00/1e+03	0/0/5e+04/2e+02/0e+00/5e+02	1.71	1.59	1.12	1.69	78	78	78	78	1	1	1	464.72
				R.ATAVAIHGK.L	922.56	0	0	1.58	0	0/0/0e+00/1e+04/0e+00/8e+02	0/0/0e+00/7e+02/0e+00/6e+02	1/1/0e+00/6e+03/1e+05/1e+04	0/0/0e+00/2e+03/0e+00/5e+02	1.71	1.59	1.12	1.69	78	78	78	78	1	1	4	464.73
				R.LQNADLVVWVGPEMEAFMQKPVSK.L	2800.47	0	0	0	2.17	0/0/0e+00/4e+04/0e+00/3e+02	0/1/0e+00/2e+03/0e+00/4e+03	0/0/0e+00/9e+02/0e+00/3e+02	1/1/0e+00/1e+04/3e+05/3e+04	1.71	1.59	1.12	1.69	78	78	78	78	1	2	4	464.74
				R.LQNADLVVWVGPEMEAFMQKPVSK.L	2800.47	0	0	0	1.54	0/0/0e+00/1e+05/0e+00/2e+04	0/1/0e+00/2e+05/0e+00/2e+05	0/1/0e+00/2e+05/0e+00/9e+04	1/1/2e+06/4e+05/4e+06/7e+05	1.71	1.59	1.12	1.69	78	78	78	78	1	3	4	464.75
				R.MGTLDPLGTNIK.L	1314.72	0	0	0	1.72	1/1/2e+05/2e+04/2e+05/2e+04	1/0/2e+05/1e+04/1e+05/2e+04	1/0/4e+05/1e+04/4e+05/1e+04	0/2/0e+00/1e+04/0e+00/1e+04	1.71	1.59	1.12	1.69	78	78	78	78	1	1	2	464.76
				R.TQLVEQK.A	900.528	0	0	1.03	0	0/0/0e+00/1e+03/0e+00/1e+03	0/0/0e+00/2e+02/0e+00/4e+01	1/1/2e+05/3e+04/4e+05/3e+04	0/0/0e+00/4e+03/0e+00/5e+03	1.71	1.59	1.12	1.69	78	78	78	78	1	1	2	464.77
				R.TQLVEQK.A	900.528	0	0	0	11.07	1/0/3e+05/6e+04/4e+05/2e+05	0/1/0e+00/3e+04/0e+00/2e+04	0/1/0e+00/2e+04/0e+00/1e+04	0/1/0e+00/3e+04/0e+00/2e+05	1.71	1.59	1.12	1.69	78	78	78	78	1	2	1	464.78
				A.AVVASLKPVGFIASAIADGVTETEVLLPDGASEHDYSLRPSDVK.R	4609.44	0	0	0	0	0/0/0e+00/3e+03/0e+00/2e+03	0/1/0e+00/8e+03/0e+00/8e+03	0/1/0e+00/3e+03/0e+00/2e+03	1/0/4e+05/2e+04/1e+06/2e+04	1.71	1.59	1.12	1.69	78	78	78	78	1	3	4	464.79
				K.ATCVFAEPQFR.P	1352.65	0	0	0	0	0/0/0e+00/1e+03/0e+00/1e+03	0/0/0e+00/3e+02/0e+00/1e+02	0/0/0e+00/0e+00/0e+00/7e+02	1/0/1e+05/3e+03/0e+00/3e+03	1.71	1.59	1.12	1.69	78	78	78	78	1	1	2	464.80
				K.ATCVFAEPQFR.P	1352.65	0	0	0	0	0/0/0e+00/2e+05/0e+00/3e+05	0/0/0e+00/1e+05/0e+00/1e+06	0/0/4e+06/5e+05/4e+06/6e+05	0/0/0e+00/1e+05/0e+00/2e+05	1.71	1.59	1.12	1.69	78	78	78	78	1	2	6	464.81
				K.DFEAQLASTETQVGNELAPLKGK.G	2530.34	0	0	0	0	0/0/0e+00/9e+04/0e+00/8e+04	0/0/9e+05/3e+05/9e+05/5e+05	0/0/0e+00/5e+05/0e+00/1e+06	0/0/0e+00/5e+05/0e+00/3e+05	1.71	1.59	1.12	1.69	78	78	78	78	1	3	4	464.82
				K.DFEAQLASTETQVGNELAPLKGK.G	2530.34	0	0	0	0	1/0/1e+06/3e+05/2e+06/6e+05	0/0/0e+00/2e+05/0e+00/1e+05	0/0/0e+00/1e+05/0e+00/1e+05	0/1/0e+00/6e+05/0e+00/5e+05	1.71	1.59	1.12	1.69	78	78	78	78	1	3	5	464.83
				K.GYFVFHDAYGYFEK.Q	1798.84	0	0	0	0	0/3/0e+00/2e+03/0e+00/5e+03	0/0/8e+04/7e+03/9e+04/7e+04	0/0/0e+00/2e+03/0e+00/9e+04	0/0/0e+00/3e+02/0e+00/1e+03	1.71	1.59	1.12	1.69	78	78	78	78	1	3	3	464.84
				K.LDANLKDFEAQLASTETQVGNELAPLK.G	2999.59	0	0	0	0	0/0/0e+00/4e+03/0e+00/3e+03	0/0/0e+00/3e+03/0e+00/6e+02	1/0/1e+06/2e+04/1e+06/1e+04	0/0/0e+00/3e+04/0e+00/7e+03	1.71	1.59	1.12	1.69	78	78	78	78	1	2	3	464.85
				K.LDANLKDFEAQLASTETQVGNELAPLKGK.G	3212.74	0	0	0	0	0/0/0e+00/7e+03/0e+00/1e+03	0/1/0e+00/3e+04/0e+00/5e+03	1/0/0e+00/2e+04/2e+05/9e+03	0/0/0e+00/6e+04/0e+00/7e+03	1.71	1.59	1.12	1.69	78	78	78	78	1	3	4	464.86
				K.LDANLKDFEAQLASTETQVGNELAPLKGK.G	3212.74	0	0	0	0	0/0/3e+05/4e+04/2e+05/3e+04	0/0/0e+00/2e+03/0e+00/2e+04	0/0/0e+00/5e+02/0e+00/0e+00	0/1/0e+00/2e+04/0e+00/6e+03	1.71	1.59	1.12	1.69	78	78	78	78	1	3	6	464.87
				K.QVTIAQLEDVKPLLMK.S	1910.14	0	0	0	0	0/0/0e+00/2e+05/0e+00/5e+04	1/0/8e+05/4e+04/5e+05/7e+04	0/0/0e+00/2e+04/0e+00/3e+04	0/0/0e+00/4e+04/0e+00/4e+04	1.71	1.59	1.12	1.69	78	78	78	78	1	2	6	464.88
				K.RLQNADLVVWVGPEMEAFMQKPVSK.L	2956.57	0	0	0	0	0/0/0e+00/2e+05/0e+00/1e+04	0/0/0e+00/2e+05/0e+00/1e+04	0/1/0e+00/8e+04/0e+00/5e+03	1/0/3e+05/9e+04/1e+05/6e+04	1.71	1.59	1.12	1.69	78	78	78	78	1	3	5	464.89
				R.AKLDANLK.D	955.607	0	0	0	0	0/0/0e+00/3e+05/0e+00/1e+02	1/1/0e+00/6e+04/1e+05/3e+04	0/0/0e+00/2e+05/0e+00/4e+03	0/0/0e+00/2e+05/0e+00/9e+02	1.71	1.59	1.12	1.69	78	78	78	78	1	2	6	464.90
				R.AKLDANLKDFEAQLASTETQVGNELAPLK.G	3226.75	0	0	0	0	1/0/3e+05/1e+05/7e+05/7e+04	0/0/0e+00/2e+04/0e+00/1e+03	0/0/0e+00/4e+03/0e+00/0e+00	0/0/0e+00/4e+04/0e+00/1e+05	1.71	1.59	1.12	1.69	78	78	78	78	1	3	6	464.91
				R.AKLDANLKDFEAQLASTETQVGNELAPLKGK.G	3439.9	0	0	0	0	0/2/0e+00/7e+03/0e+00/3e+04	0/0/0e+00/8e+04/0e+00/4e+04	1/0/6e+05/2e+04/7e+05/4e+04	0/0/0e+00/2e+04/0e+00/1e+05	1.71	1.59	1.12	1.69	78	78	78	78	1	4	3	464.92
				R.ATAVAIHGKLVELMPQSR.A	1977.13	0	0	0	0	0/0/0e+00/8e+04/0e+00/3e+03	0/0/0e+00/2e+04/0e+00/2e+04	0/0/0e+00/1e+05/0e+00/2e+04	0/0/9e+04/7e+04/0e+00/2e+03	1.71	1.59	1.12	1.69	78	78	78	78	1	3	3	464.93
				R.LQNADLVVWVGPEMEAFMQKPVSK.L	2800.47	0	0	0	0	0/0/0e+00/8e+04/0e+00/8e+04	0/0/0e+00/5e+05/0e+00/5e+04	0/0/8e+05/6e+05/0e+00/8e+04	0/0/0e+00/1e+06/0e+00/3e+05	1.71	1.59	1.12	1.69	78	78	78	78	1	3	1	464.94
				R.LQNADLVVWVGPEMEAFMQKPVSK.L	2800.47	0	0	0	0	0/0/0e+00/4e+04/0e+00/2e+04	0/0/7e+04/6e+04/1e+05/3e+04	0/1/0e+00/2e+05/0e+00/1e+05	0/1/0e+00/3e+05/0e+00/2e+05	1.71	1.59	1.12	1.69	78	78	78	78	1	3	2	464.95
				R.PAVVESVAR.G	954.55	0	0	0	0	0/0/4e+05/3e+04/0e+00/0e+00	0/0/0e+00/1e+02/0e+00/2e+03	0/0/0e+00/0e+00/0e+00/0e+00	0/1/0e+00/4e+02/0e+00/2e+02	1.71	1.59	1.12	1.69	78	78	78	78	1	1	5	464.96
				R.PAVVESVAR.G	954.55	0	0	0	0	1/0/1e+07/1e+06/3e+05/6e+04	0/0/0e+00/7e+04/0e+00/3e+05	0/0/0e+00/4e+04/0e+00/2e+04	0/0/0e+00/3e+04/0e+00/2e+04	1.71	1.59	1.12	1.69	78	78	78	78	1	2	5	464.97
				R.TQLVEQK.A	900.528	0	0	0	0	1/1/3e+05/2e+04/6e+05/3e+04	0/0/0e+00/5e+02/0e+00/6e+02	0/0/0e+00/1e+02/0e+00/4e+01	0/0/0e+00/3e+02/0e+00/1e+02	1.71	1.59	1.12	1.69	78	78	78	78	1	1	6	464.98
465	P0A6F9	groS 10 kDa chaperonin	groS			1.18	1.21	1.1	1.38	0.32	0.22	0.42	0.46	1.19	1.24	1.26	1.54	20	20	20	20	1	123	123456
				K.SAGGIVLTGSAAAK.S	1257.73	1.18	1.17	1.1	1.18	1/1/4e+06/4e+05/7e+06/4e+05	1/1/2e+07/5e+05/2e+07/7e+05	0/1/0e+00/2e+05/0e+00/8e+04	1/1/5e+06/6e+05/7e+06/5e+05	1.19	1.24	1.26	1.54	20	20	20	20	1	2	2	465.1
				K.VGDIVIFNDGYGVK.S	1550.83	0.74	1.34	0.97	1.39	1/1/1e+07/8e+05/9e+06/5e+05	1/1/1e+07/8e+05/1e+07/7e+05	1/1/5e+06/4e+05/4e+06/3e+05	1/1/1e+07/4e+05/2e+07/4e+05	1.19	1.24	1.26	1.54	20	20	20	20	1	2	1	465.2
				K.VGDIVIFNDGYGVK.S	1550.83	0.74	1.42	2.06	2.18	1/1/2e+06/9e+04/1e+06/8e+04	1/1/3e+06/2e+05/3e+06/5e+05	0/2/0e+00/5e+04/0e+00/1e+05	0/1/0e+00/6e+04/0e+00/4e+05	1.19	1.24	1.26	1.54	20	20	20	20	1	3	1	465.3
				K.VGDIVIFNDGYGVK.S	1550.83	1.53	1.68	1.04	2.17	1/1/5e+06/1e+05/8e+06/2e+05	0/2/0e+00/3e+05/0e+00/5e+05	1/1/3e+06/2e+05/3e+06/5e+05	0/1/0e+00/2e+05/0e+00/4e+05	1.19	1.24	1.26	1.54	20	20	20	20	1	3	6	465.4
				K.SAGGIVLTGSAAAK.S	1257.73	0	1.12	1.1	1.23	0/0/0e+00/1e+06/0e+00/2e+05	0/1/0e+00/6e+05/0e+00/8e+05	1/1/3e+06/6e+05/3e+06/7e+05	1/1/7e+05/8e+05/2e+06/1e+06	1.19	1.24	1.26	1.54	20	20	20	20	1	2	1	465.5
				K.VGDIVIFNDGYGVK.S	1550.83	1.62	1.26	1.02	0	1/1/3e+07/1e+06/5e+07/2e+06	1/1/1e+07/9e+05/2e+07/7e+05	1/1/3e+07/1e+06/4e+07/1e+06	0/0/0e+00/4e+05/0e+00/3e+05	1.19	1.24	1.26	1.54	20	20	20	20	1	2	6	465.6
				R.GEVLAVGNGR.I	998.551	1.58	0.92	0	1.81	0/2/0e+00/2e+05/0e+00/3e+05	0/1/0e+00/8e+04/0e+00/8e+04	0/0/2e+05/1e+05/8e+04/2e+05	0/1/0e+00/9e+04/0e+00/1e+05	1.19	1.24	1.26	1.54	20	20	20	20	1	2	2	465.7
				K.SAGGIVLTGSAAAK.S	1257.73	1.27	0	0	1.37	1/1/3e+06/3e+05/4e+06/3e+05	0/0/0e+00/3e+04/0e+00/2e+03	0/0/0e+00/6e+05/0e+00/3e+04	0/1/0e+00/4e+04/0e+00/6e+04	1.19	1.24	1.26	1.54	20	20	20	20	1	2	3	465.8
				K.SAGGIVLTGSAAAK.S	1257.73	1.18	0	0	0	1/1/1e+05/1e+04/2e+05/9e+03	0/0/1e+05/3e+03/0e+00/3e+03	0/0/0e+00/1e+03/0e+00/1e+03	1/1/0e+00/4e+02/5e+04/7e+02	1.19	1.24	1.26	1.54	20	20	20	20	1	1	1	465.9
				K.SAGGIVLTGSAAAK.S	1257.73	0	1.32	0	0	1/1/5e+04/3e+03/9e+04/4e+03	1/1/5e+04/8e+03/1e+05/1e+04	0/0/0e+00/7e+01/0e+00/6e+02	1/0/9e+04/3e+03/1e+05/2e+03	1.19	1.24	1.26	1.54	20	20	20	20	1	1	2	465.10
				K.SAGGIVLTGSAAAK.S	1257.73	0	0	1.09	0	0/0/0e+00/3e+03/0e+00/3e+02	0/0/0e+00/1e+02/0e+00/2e+02	1/1/2e+05/3e+04/2e+05/3e+04	0/0/0e+00/1e+04/0e+00/8e+02	1.19	1.24	1.26	1.54	20	20	20	20	1	1	6	465.11
				K.SAGGIVLTGSAAAK.S	1257.73	0	0	1.11	0	0/0/0e+00/1e+06/0e+00/8e+04	0/1/0e+00/1e+05/0e+00/5e+04	1/1/3e+07/2e+06/4e+07/2e+06	0/0/0e+00/1e+06/0e+00/3e+04	1.19	1.24	1.26	1.54	20	20	20	20	1	2	6	465.12
				K.SAGGIVLTGSAAAK.S	1257.73	1.13	0	0	0	1/1/4e+05/9e+04/5e+05/1e+05	0/0/0e+00/1e+05/0e+00/2e+05	0/1/0e+00/2e+05/0e+00/3e+05	0/0/0e+00/8e+03/0e+00/5e+04	1.19	1.24	1.26	1.54	20	20	20	20	1	3	3	465.13
				-.MNIRPLHDR.V	1178.63	0	0	0	0.97	0/0/0e+00/3e+04/0e+00/2e+04	0/0/0e+00/2e+04/0e+00/4e+04	0/0/0e+00/2e+05/0e+00/1e+05	1/1/3e+06/2e+05/3e+06/2e+05	1.19	1.24	1.26	1.54	20	20	20	20	1	2	3	465.14
				R.GEVLAVGNGR.I	998.551	0.96	0	0	0	0/1/0e+00/1e+06/0e+00/3e+05	0/0/0e+00/4e+05/0e+00/9e+04	0/0/0e+00/3e+05/5e+05/7e+05	0/1/0e+00/6e+04/0e+00/4e+04	1.19	1.24	1.26	1.54	20	20	20	20	1	2	3	465.15
				R.GEVLAVGNGR.I	998.551	0	1	0	0	1/1/3e+05/2e+05/5e+05/2e+05	1/1/0e+00/3e+05/7e+05/4e+05	0/1/0e+00/1e+05/0e+00/5e+05	0/0/0e+00/1e+05/0e+00/4e+04	1.19	1.24	1.26	1.54	20	20	20	20	1	2	4	465.16
				R.ILENGEVKPLDVK.V	1536.91	0	0	0.78	0	0/0/0e+00/3e+04/0e+00/2e+04	0/0/0e+00/5e+04/0e+00/0e+00	1/1/0e+00/3e+05/6e+05/5e+04	0/0/0e+00/2e+04/0e+00/3e+02	1.19	1.24	1.26	1.54	20	20	20	20	1	2	3	465.17
				R.ILENGEVKPLDVK.V	1536.91	0	1.14	0	0	0/0/0e+00/8e+04/0e+00/5e+03	1/1/3e+05/2e+05/6e+05/4e+04	0/0/0e+00/1e+05/0e+00/4e+04	0/0/0e+00/6e+04/0e+00/2e+04	1.19	1.24	1.26	1.54	20	20	20	20	1	2	4	465.18
				R.ILENGEVKPLDVK.V	1536.91	0	0	1.97	0	0/0/0e+00/8e+04/0e+00/2e+05	0/0/0e+00/4e+04/0e+00/7e+04	1/1/3e+06/6e+05/7e+06/6e+05	0/0/0e+00/1e+05/0e+00/1e+05	1.19	1.24	1.26	1.54	20	20	20	20	1	3	3	465.19
				R.ILENGEVKPLDVK.V	1536.91	0	0	1.57	0	0/0/0e+00/2e+05/0e+00/4e+04	0/0/0e+00/2e+05/2e+05/2e+05	0/1/0e+00/2e+05/0e+00/2e+05	0/0/0e+00/1e+05/0e+00/4e+05	1.19	1.24	1.26	1.54	20	20	20	20	1	3	5	465.20
				K.EVETKSAGGIVLTGSAAAKSTRGEVLAVGNGRILENGEVK.P	4081.27	0	0	0	0	0/0/0e+00/6e+04/0e+00/1e+04	0/0/0e+00/3e+04/0e+00/2e+03	1/0/2e+06/8e+04/4e+05/8e+03	0/2/0e+00/3e+04/0e+00/2e+04	1.19	1.24	1.26	1.54	20	20	20	20	1	3	1	465.21
				K.STRGEVLAVGNGR.I	1342.73	0	0	0	0	0/1/0e+00/1e+04/0e+00/5e+04	0/0/0e+00/4e+04/0e+00/9e+03	0/0/3e+05/2e+05/3e+05/1e+05	0/1/0e+00/2e+03/0e+00/9e+03	1.19	1.24	1.26	1.54	20	20	20	20	1	2	3	465.22
				K.STRGEVLAVGNGR.I	1342.73	0	0	0	0	0/0/0e+00/4e+04/0e+00/3e+04	0/0/0e+00/2e+05/4e+05/1e+05	0/0/0e+00/3e+04/2e+05/8e+04	0/0/0e+00/1e+04/0e+00/8e+03	1.19	1.24	1.26	1.54	20	20	20	20	1	2	4	465.23
				K.STRGEVLAVGNGR.I	1342.73	0	0	0	0	0/0/0e+00/1e+03/0e+00/3e+04	0/0/0e+00/3e+03/0e+00/3e+04	1/0/0e+00/2e+04/1e+05/6e+04	0/2/0e+00/4e+03/0e+00/8e+03	1.19	1.24	1.26	1.54	20	20	20	20	1	3	2	465.24
				K.STRGEVLAVGNGR.I	1342.73	0	0	0	0	0/0/0e+00/4e+03/0e+00/2e+05	0/0/0e+00/2e+04/0e+00/3e+04	0/0/0e+00/1e+05/0e+00/1e+05	0/0/0e+00/3e+03/0e+00/4e+03	1.19	1.24	1.26	1.54	20	20	20	20	1	3	3	465.25
				K.STRGEVLAVGNGR.I	1342.73	0	0	0	0	0/0/0e+00/8e+04/0e+00/9e+04	0/0/0e+00/7e+04/1e+05/3e+05	0/0/0e+00/4e+04/0e+00/2e+05	0/0/0e+00/5e+04/0e+00/2e+04	1.19	1.24	1.26	1.54	20	20	20	20	1	3	4	465.26
				K.STRGEVLAVGNGR.I	1342.73	0	0	0	0	0/1/0e+00/3e+04/0e+00/9e+04	0/0/1e+05/6e+04/0e+00/7e+04	0/0/0e+00/3e+04/0e+00/1e+05	0/0/0e+00/1e+05/0e+00/7e+03	1.19	1.24	1.26	1.54	20	20	20	20	1	3	5	465.27
				K.VGDIVIFNDGYGVK.S	1550.83	0	0	0	0	1/0/3e+05/1e+04/5e+05/2e+04	0/0/0e+00/4e+02/0e+00/5e+02	0/0/0e+00/0e+00/0e+00/0e+00	0/0/0e+00/5e+02/0e+00/2e+02	1.19	1.24	1.26	1.54	20	20	20	20	1	1	6	465.28
				R.GEVLAVGNGR.I	998.551	0	0	0	0	0/0/0e+00/8e+02/0e+00/5e+02	0/1/0e+00/1e+03/0e+00/7e+02	0/0/0e+00/0e+00/0e+00/2e+02	0/0/0e+00/1e+02/0e+00/4e+02	1.19	1.24	1.26	1.54	20	20	20	20	1	1	2	465.29
				R.GEVLAVGNGR.I	998.551	0	0	0	0	0/0/0e+00/3e+04/0e+00/9e+02	0/0/0e+00/4e+03/0e+00/0e+00	0/0/0e+00/1e+03/0e+00/1e+04	0/0/0e+00/2e+02/0e+00/5e+02	1.19	1.24	1.26	1.54	20	20	20	20	1	1	3	465.30
				R.GEVLAVGNGR.I	998.551	0	0	0	0	0/0/0e+00/5e+03/0e+00/2e+03	0/0/0e+00/0e+00/0e+00/1e+04	0/0/0e+00/3e+02/0e+00/1e+04	0/0/0e+00/5e+03/0e+00/9e+02	1.19	1.24	1.26	1.54	20	20	20	20	1	1	4	465.31
				R.GEVLAVGNGR.I	998.551	0	0	0	0	0/0/0e+00/3e+03/0e+00/2e+04	0/0/0e+00/4e+02/0e+00/6e+03	0/0/0e+00/3e+02/0e+00/4e+03	0/0/0e+00/1e+04/0e+00/2e+03	1.19	1.24	1.26	1.54	20	20	20	20	1	1	5	465.32
				R.ILENGEVKPLDVK.V	1536.91	0	0	0	0	1/0/6e+05/2e+05/6e+05/7e+04	0/0/0e+00/1e+05/0e+00/5e+04	1/0/1e+05/3e+04/2e+05/2e+04	0/1/0e+00/1e+04/0e+00/9e+03	1.19	1.24	1.26	1.54	20	20	20	20	1	2	5	465.33
				R.ILENGEVKPLDVK.V	1536.91	0	0	0	0	0/0/0e+00/1e+05/0e+00/3e+04	0/0/0e+00/6e+03/0e+00/7e+03	0/0/0e+00/1e+05/0e+00/1e+04	0/0/0e+00/3e+05/0e+00/4e+04	1.19	1.24	1.26	1.54	20	20	20	20	1	2	6	465.34
				R.ILENGEVKPLDVK.V	1536.91	0	0	0	0	0/0/0e+00/3e+05/0e+00/9e+04	0/0/0e+00/7e+04/0e+00/9e+04	1/1/0e+00/1e+05/5e+05/2e+05	0/0/0e+00/8e+04/0e+00/1e+05	1.19	1.24	1.26	1.54	20	20	20	20	1	3	4	465.35
				R.ILENGEVKPLDVK.V	1536.91	0	0	0	0	0/0/2e+05/1e+05/2e+05/6e+04	0/0/0e+00/6e+04/0e+00/3e+04	0/0/0e+00/5e+05/0e+00/8e+04	0/0/0e+00/1e+05/0e+00/9e+04	1.19	1.24	1.26	1.54	20	20	20	20	1	3	6	465.36
466	P30860	artJ ABC transporter arginine-binding protein 1	artJ			1.3	1.25	1.1	1.38	0.39	0.34	1.56	0.98	1.29	1.25	1.4	1.72	48	48	48	48	1	123	123456
				K.QVSFTTPYYENSAVVIAK.K	2073.09	1.29	1.23	0.99	1.37	1/1/2e+06/2e+05/1e+06/1e+05	1/1/1e+06/5e+04/1e+06/6e+04	1/1/4e+06/1e+05/4e+06/1e+05	1/1/4e+06/1e+05/5e+06/1e+05	1.29	1.25	1.4	1.72	48	48	48	48	1	2	1	466.1
				K.TVSYDSYQNAFIDLK.N	1819.91	1.03	1.02	0.9	1.33	1/1/3e+06/2e+05/4e+06/2e+05	1/1/3e+05/2e+05/5e+05/2e+05	0/3/0e+00/3e+05/0e+00/2e+05	0/2/0e+00/4e+05/0e+00/5e+05	1.29	1.25	1.4	1.72	48	48	48	48	1	2	6	466.2
				K.VTDPQYFGTGLGIAVRPDNK.A	2204.17	1.08	2.08	1.13	1.43	1/1/9e+06/4e+05/1e+07/4e+05	1/1/2e+05/1e+05/3e+05/2e+05	1/1/2e+07/9e+05/2e+07/4e+05	1/1/4e+06/1e+05/5e+06/2e+05	1.29	1.25	1.4	1.72	48	48	48	48	1	3	3	466.3
				R.KYDAVISGMDITPER.S	1749.9	1.28	1.23	1.35	2.02	1/1/2e+06/8e+05/2e+06/3e+05	1/1/9e+05/1e+05/1e+06/5e+04	0/1/0e+00/2e+04/0e+00/1e+04	0/2/0e+00/3e+04/0e+00/4e+04	1.29	1.25	1.4	1.72	48	48	48	48	1	2	5	466.4
				K.ISDQWFPQ.-	1047.5	0	1.4	0.86	1.34	0/0/0e+00/3e+04/0e+00/3e+05	0/2/0e+00/5e+04/0e+00/7e+04	1/1/2e+05/4e+04/1e+05/4e+04	1/1/5e+05/6e+04/8e+05/1e+05	1.29	1.25	1.4	1.72	48	48	48	48	1	1	1	466.5
				K.LNNALAAIK.A	982.617	1.27	1.43	1.1	0	1/1/4e+06/4e+05/7e+06/2e+05	1/1/4e+06/4e+05/5e+06/2e+05	0/2/0e+00/3e+05/0e+00/1e+05	1/0/4e+06/3e+05/7e+06/4e+05	1.29	1.25	1.4	1.72	48	48	48	48	1	2	4	466.6
				K.QMQAECTFTNHAFDSLIPSLK.F	2494.21	0	1.1	0.97	1.62	0/0/0e+00/1e+05/0e+00/2e+05	1/1/3e+06/8e+05/4e+06/4e+05	1/1/2e+06/4e+05/2e+06/3e+05	1/1/8e+06/3e+05/9e+06/1e+06	1.29	1.25	1.4	1.72	48	48	48	48	1	3	4	466.7
				K.QVSFTTPYYENSAVVIAK.K	2073.09	0	1.29	0.97	1.2	0/1/0e+00/2e+05/0e+00/7e+04	1/1/2e+06/2e+05/2e+06/2e+05	0/2/0e+00/3e+05/0e+00/1e+05	1/1/5e+06/3e+05/6e+06/4e+05	1.29	1.25	1.4	1.72	48	48	48	48	1	2	2	466.8
				K.TVSYDSYQNAFIDLK.N	1819.91	0	1.09	0.85	2.09	1/0/6e+05/3e+05/9e+05/3e+05	0/2/0e+00/2e+05/0e+00/2e+05	1/1/9e+05/3e+05/6e+05/2e+05	0/2/0e+00/3e+05/0e+00/3e+05	1.29	1.25	1.4	1.72	48	48	48	48	1	2	5	466.9
				K.VTDPQYFGTGLGIAVRPDNK.A	2204.17	1.06	0	0.85	1.34	1/1/2e+05/1e+04/2e+05/1e+04	1/0/3e+05/3e+03/3e+05/5e+03	1/1/1e+06/5e+04/9e+05/1e+04	0/1/0e+00/4e+04/0e+00/5e+04	1.29	1.25	1.4	1.72	48	48	48	48	1	2	3	466.10
				K.VTDPQYFGTGLGIAVRPDNK.A	2204.17	1.73	1.01	0.94	0	0/1/0e+00/1e+05/0e+00/2e+05	0/1/0e+00/7e+05/0e+00/1e+06	1/1/3e+06/3e+05/3e+06/3e+05	0/2/0e+00/4e+05/0e+00/2e+05	1.29	1.25	1.4	1.72	48	48	48	48	1	3	4	466.11
				K.YIQDQHPEVK.T	1311.68	1.48	1.15	1.19	0	1/1/3e+05/4e+04/6e+05/2e+04	1/1/6e+05/3e+04/6e+05/4e+04	0/2/0e+00/7e+03/0e+00/7e+03	0/0/0e+00/9e+01/0e+00/2e+02	1.29	1.25	1.4	1.72	48	48	48	48	1	2	4	466.12
				K.YIQDQHPEVK.T	1311.68	1.45	1.22	1.25	0	1/1/1e+06/9e+04/3e+06/3e+05	1/1/5e+06/3e+05/7e+06/4e+05	0/1/0e+00/1e+05/0e+00/2e+05	0/0/0e+00/2e+04/0e+00/2e+05	1.29	1.25	1.4	1.72	48	48	48	48	1	3	4	466.13
				R.IDGVFGDTAVVNEWLK.T	1818.96	0	1.31	0.97	1.27	0/2/0e+00/6e+04/0e+00/3e+04	1/1/2e+06/5e+05/2e+06/3e+05	1/1/7e+05/1e+06/5e+05/4e+05	0/2/0e+00/7e+05/0e+00/7e+05	1.29	1.25	1.4	1.72	48	48	48	48	1	2	2	466.14
				R.IDGVFGDTAVVNEWLK.T	1818.96	0	1.31	0.92	1.41	0/1/0e+00/4e+04/0e+00/6e+04	0/2/0e+00/2e+05/0e+00/3e+05	0/2/0e+00/3e+05/0e+00/4e+05	1/1/1e+06/8e+04/3e+06/1e+05	1.29	1.25	1.4	1.72	48	48	48	48	1	3	2	466.15
				R.KYDAVISGMDITPER.S	1749.9	1.47	1.31	0	1.65	1/1/6e+06/1e+06/7e+06/6e+05	1/1/3e+06/5e+05/5e+06/6e+05	0/0/0e+00/5e+05/0e+00/2e+05	0/1/0e+00/2e+05/0e+00/2e+06	1.29	1.25	1.4	1.72	48	48	48	48	1	3	5	466.16
				K.ADGTYQK.I	837.423	0.4	0	1.55	0	0/1/0e+00/3e+04/0e+00/2e+04	0/1/0e+00/1e+04/0e+00/8e+03	1/1/6e+05/2e+05/9e+05/1e+05	0/1/0e+00/1e+04/0e+00/3e+04	1.29	1.25	1.4	1.72	48	48	48	48	1	2	2	466.17
				K.ISDQWFPQ.-	1047.5	0	0.93	0	1.57	1/0/2e+05/1e+04/2e+05/2e+04	1/1/4e+05/5e+04/3e+05/4e+04	0/0/0e+00/3e+05/0e+00/3e+04	0/1/0e+00/6e+04/0e+00/8e+04	1.29	1.25	1.4	1.72	48	48	48	48	1	1	2	466.18
				K.QMQAECTFTNHAFDSLIPSLK.F	2494.21	0.97	0	0	1.48	1/1/8e+05/6e+05/7e+05/6e+05	0/1/0e+00/5e+05/0e+00/2e+05	0/0/0e+00/3e+05/0e+00/1e+06	0/1/0e+00/6e+05/0e+00/3e+05	1.29	1.25	1.4	1.72	48	48	48	48	1	3	5	466.19
				K.QVSFTTPYYENSAVVIAK.K	2073.09	0	1.18	1.25	0	0/1/0e+00/3e+04/0e+00/4e+04	0/2/0e+00/2e+05/0e+00/2e+05	1/1/3e+06/3e+05/4e+06/3e+05	0/1/0e+00/2e+05/0e+00/1e+05	1.29	1.25	1.4	1.72	48	48	48	48	1	3	1	466.20
				K.TNPQLGVATEK.V	1212.67	1.42	1.72	0	0	1/1/4e+06/4e+05/4e+06/5e+05	1/1/2e+07/6e+05/3e+07/8e+05	0/0/0e+00/2e+05/0e+00/3e+05	0/0/0e+00/2e+04/0e+00/3e+05	1.29	1.25	1.4	1.72	48	48	48	48	1	2	4	466.21
				K.TNPQLGVATEK.V	1212.67	1.31	0.46	0	0	0/0/0e+00/3e+05/0e+00/4e+05	1/1/2e+06/1e+05/7e+05/8e+04	0/0/0e+00/9e+04/0e+00/1e+05	0/0/0e+00/3e+04/0e+00/5e+04	1.29	1.25	1.4	1.72	48	48	48	48	1	2	6	466.22
				K.TVSYDSYQNAFIDLK.N	1819.91	0	0	0.65	0.83	0/2/0e+00/1e+04/0e+00/1e+04	0/1/0e+00/2e+04/0e+00/4e+04	0/1/0e+00/1e+04/0e+00/5e+04	1/1/2e+06/3e+05/1e+06/4e+05	1.29	1.25	1.4	1.72	48	48	48	48	1	2	1	466.23
				K.VTDPQYFGTGLGIAVRPDNK.A	2204.17	1.57	0	0	1.27	0/2/0e+00/1e+04/0e+00/1e+05	1/0/1e+06/2e+04/6e+05/3e+04	0/0/0e+00/8e+03/0e+00/5e+03	1/1/1e+05/1e+05/3e+05/7e+04	1.29	1.25	1.4	1.72	48	48	48	48	1	2	4	466.24
				K.YIQDQHPEVK.T	1311.68	0	1.26	0.8	0	0/0/0e+00/1e+05/0e+00/6e+05	1/1/3e+06/1e+05/3e+06/3e+05	0/2/0e+00/1e+05/0e+00/1e+05	0/0/0e+00/2e+04/0e+00/2e+05	1.29	1.25	1.4	1.72	48	48	48	48	1	3	5	466.25
				R.IDGVFGDTAVVNEWLK.T	1818.96	1.38	0	0	4.37	1/1/1e+06/3e+05/2e+06/3e+05	0/1/0e+00/2e+05/0e+00/3e+05	0/4/0e+00/1e+05/0e+00/1e+05	0/2/0e+00/1e+05/0e+00/3e+05	1.29	1.25	1.4	1.72	48	48	48	48	1	2	1	466.26
				R.IDGVFGDTAVVNEWLK.T	1818.96	0	0	9.68	1.12	0/1/0e+00/6e+04/0e+00/2e+04	0/1/0e+00/3e+05/0e+00/1e+05	0/1/0e+00/3e+05/0e+00/3e+05	1/1/2e+06/4e+05/1e+06/3e+05	1.29	1.25	1.4	1.72	48	48	48	48	1	2	3	466.27
				R.KYDAVISGMDITPER.S	1749.9	0	1.48	1.04	0	0/0/0e+00/2e+05/0e+00/5e+04	0/1/0e+00/3e+05/0e+00/5e+05	1/1/2e+05/1e+05/1e+05/5e+04	0/0/0e+00/4e+04/0e+00/7e+04	1.29	1.25	1.4	1.72	48	48	48	48	1	2	4	466.28
				R.KYDAVISGMDITPER.S	1749.9	1.23	0	0	1.93	1/1/2e+05/1e+05/9e+05/6e+04	0/0/0e+00/8e+03/0e+00/7e+04	0/0/0e+00/5e+03/0e+00/8e+04	0/1/0e+00/2e+04/0e+00/4e+04	1.29	1.25	1.4	1.72	48	48	48	48	1	2	6	466.29
				R.KYDAVISGMDITPER.S	1749.9	0	1.41	1.31	0	0/0/0e+00/1e+05/0e+00/2e+05	0/2/0e+00/9e+05/0e+00/6e+05	1/1/2e+06/5e+05/3e+06/4e+05	0/0/0e+00/2e+05/0e+00/1e+05	1.29	1.25	1.4	1.72	48	48	48	48	1	3	4	466.30
				R.SKQVSFTTPYYENSAVVIAK.K	2316.24	0.74	0	1.02	0	1/0/2e+05/2e+04/1e+05/1e+04	0/0/0e+00/2e+03/0e+00/1e+02	0/1/0e+00/1e+05/0e+00/1e+05	0/0/0e+00/1e+03/0e+00/6e+03	1.29	1.25	1.4	1.72	48	48	48	48	1	3	2	466.31
				R.SKQVSFTTPYYENSAVVIAK.K	2316.24	0	0.56	0.99	0	1/0/1e+05/2e+04/1e+05/2e+04	1/1/3e+05/2e+04/1e+05/1e+04	0/1/0e+00/2e+05/0e+00/1e+05	0/0/0e+00/9e+03/0e+00/8e+03	1.29	1.25	1.4	1.72	48	48	48	48	1	3	3	466.32
				K.ADGTYQK.I	837.423	1.35	0	0	0	1/1/2e+05/7e+04/4e+05/8e+04	0/0/0e+00/6e+04/0e+00/1e+05	0/0/0e+00/2e+04/0e+00/5e+04	0/0/0e+00/1e+04/0e+00/1e+04	1.29	1.25	1.4	1.72	48	48	48	48	1	2	4	466.33
				K.ISDQWFPQ.-	1047.5	2.35	0	0	0	1/1/7e+05/7e+04/1e+06/1e+05	0/0/0e+00/6e+02/0e+00/8e+04	0/0/0e+00/2e+02/0e+00/5e+02	0/0/0e+00/6e+02/0e+00/8e+03	1.29	1.25	1.4	1.72	48	48	48	48	1	1	6	466.34
				K.LNNALAAIK.A	982.617	0	0	0	1.38	0/0/0e+00/0e+00/0e+00/5e+02	0/0/0e+00/4e+03/0e+00/8e+03	0/0/0e+00/0e+00/0e+00/0e+00	1/1/1e+05/4e+04/9e+04/6e+04	1.29	1.25	1.4	1.72	48	48	48	48	1	1	4	466.35
				K.LNNALAAIK.A	982.617	0	0	1.52	0	0/2/0e+00/7e+04/0e+00/5e+04	0/0/0e+00/3e+04/0e+00/3e+04	1/1/3e+06/4e+05/7e+06/5e+05	0/0/0e+00/4e+03/0e+00/3e+04	1.29	1.25	1.4	1.72	48	48	48	48	1	2	3	466.36
				K.QMQAECTFTNHAFDSLIPSLK.F	2494.21	0	0	0	1.29	0/0/0e+00/2e+03/0e+00/2e+03	0/0/0e+00/2e+04/0e+00/4e+03	0/0/0e+00/2e+03/0e+00/1e+03	1/1/6e+05/6e+04/7e+05/7e+04	1.29	1.25	1.4	1.72	48	48	48	48	1	2	4	466.37
				K.QMQAECTFTNHAFDSLIPSLK.F	2494.21	0	0	0	1.33	0/0/0e+00/5e+04/0e+00/3e+04	0/2/0e+00/2e+04/0e+00/3e+04	0/1/0e+00/2e+06/0e+00/7e+05	1/1/8e+05/1e+05/1e+06/3e+05	1.29	1.25	1.4	1.72	48	48	48	48	1	3	3	466.38
				K.TFADLK.G	749.432	0	1.54	0	0	0/0/0e+00/1e+05/0e+00/3e+02	0/1/0e+00/8e+04/0e+00/1e+05	1/0/3e+05/1e+05/1e+06/1e+05	0/0/0e+00/5e+03/0e+00/5e+03	1.29	1.25	1.4	1.72	48	48	48	48	1	1	4	466.39
				K.TFADLK.G	749.432	0	0	0	5.01	1/0/0e+00/5e+04/4e+05/7e+04	0/1/0e+00/1e+04/0e+00/2e+04	0/0/0e+00/3e+03/0e+00/2e+03	0/1/0e+00/6e+03/0e+00/3e+04	1.29	1.25	1.4	1.72	48	48	48	48	1	1	5	466.40
				K.TNPQLGVATEK.V	1212.67	0	0	1.27	0	0/0/0e+00/2e+04/0e+00/5e+04	0/1/0e+00/4e+04/0e+00/3e+04	1/1/2e+06/3e+05/6e+06/5e+05	0/0/0e+00/7e+04/0e+00/5e+04	1.29	1.25	1.4	1.72	48	48	48	48	1	2	2	466.41
				K.TNPQLGVATEK.V	1212.67	0	0	1.83	0	0/0/0e+00/7e+03/0e+00/3e+04	0/0/0e+00/8e+04/0e+00/4e+04	1/1/1e+07/7e+05/2e+07/1e+06	0/0/0e+00/2e+04/0e+00/2e+04	1.29	1.25	1.4	1.72	48	48	48	48	1	2	3	466.42
				K.TVSYDSYQNAFIDLK.N	1819.91	0	0.93	0	0	0/2/0e+00/3e+04/0e+00/3e+04	0/2/0e+00/7e+04/0e+00/1e+05	0/0/0e+00/4e+04/0e+00/3e+05	1/0/3e+05/9e+04/3e+05/6e+04	1.29	1.25	1.4	1.72	48	48	48	48	1	2	2	466.43
				K.YDAVISGMDITPER.S	1593.77	0	0	1.43	0	0/1/0e+00/3e+05/0e+00/4e+05	0/1/0e+00/5e+04/0e+00/1e+05	1/1/2e+06/1e+05/2e+06/2e+05	0/0/0e+00/5e+04/0e+00/2e+05	1.29	1.25	1.4	1.72	48	48	48	48	1	2	3	466.44
				K.YDAVISGMDITPER.S	1593.77	0	1.84	0	0	0/1/0e+00/2e+05/0e+00/2e+05	1/1/2e+06/2e+05/2e+06/3e+05	1/0/3e+05/5e+04/5e+05/8e+04	0/1/0e+00/2e+05/0e+00/4e+05	1.29	1.25	1.4	1.72	48	48	48	48	1	2	4	466.45
				K.YIQDQHPEVK.T	1311.68	0	0	1.33	0	0/0/0e+00/1e+03/0e+00/1e+03	0/1/0e+00/2e+03/0e+00/4e+03	1/1/8e+05/5e+04/9e+05/4e+04	0/0/0e+00/5e+02/0e+00/1e+02	1.29	1.25	1.4	1.72	48	48	48	48	1	2	2	466.46
				K.YIQDQHPEVK.T	1311.68	0	0	1.16	0	0/0/0e+00/7e+04/0e+00/2e+05	0/0/0e+00/1e+05/0e+00/9e+04	1/1/7e+06/6e+05/1e+07/7e+05	0/0/0e+00/2e+04/0e+00/1e+04	1.29	1.25	1.4	1.72	48	48	48	48	1	3	3	466.47
				R.KYDAVISGMDITPER.S	1749.9	0	0	1.28	0	0/0/0e+00/4e+04/0e+00/2e+04	0/0/0e+00/7e+04/0e+00/4e+04	1/1/2e+06/5e+05/2e+06/2e+05	0/0/0e+00/2e+05/0e+00/1e+05	1.29	1.25	1.4	1.72	48	48	48	48	1	2	3	466.48
				K.ADGTYQK.I	837.423	0	0	0	0	0/0/0e+00/3e+02/0e+00/4e+02	1/0/8e+04/5e+03/1e+05/8e+02	0/1/0e+00/1e+04/0e+00/2e+04	0/0/0e+00/8e+01/0e+00/7e+02	1.29	1.25	1.4	1.72	48	48	48	48	1	1	3	466.49
				K.INFGVSATYPPFESIGANNEIVGFDIDLAK.A	3254.66	0	0	0	0	0/1/0e+00/3e+03/0e+00/4e+03	0/0/0e+00/5e+03/0e+00/6e+03	0/1/0e+00/3e+03/0e+00/7e+03	1/1/0e+00/9e+03/9e+04/2e+04	1.29	1.25	1.4	1.72	48	48	48	48	1	2	4	466.50
				K.INFGVSATYPPFESIGANNEIVGFDIDLAK.A	3254.66	0	0	0	0	0/0/0e+00/1e+03/0e+00/9e+03	0/0/0e+00/9e+02/0e+00/8e+03	0/0/0e+00/1e+03/0e+00/1e+04	0/0/0e+00/1e+03/0e+00/8e+02	1.29	1.25	1.4	1.72	48	48	48	48	1	3	3	466.51
				K.INFGVSATYPPFESIGANNEIVGFDIDLAK.A	3254.66	0	0	0	0	0/0/0e+00/4e+03/0e+00/3e+04	0/1/0e+00/5e+03/0e+00/1e+04	0/3/0e+00/2e+03/0e+00/2e+04	0/0/0e+00/6e+03/0e+00/7e+03	1.29	1.25	1.4	1.72	48	48	48	48	1	3	4	466.52
				K.LNNALAAIK.A	982.617	0	0	0	0	1/0/1e+05/7e+03/2e+05/1e+04	0/0/0e+00/1e+03/0e+00/3e+02	0/0/0e+00/3e+03/0e+00/3e+03	0/0/0e+00/3e+02/0e+00/9e+02	1.29	1.25	1.4	1.72	48	48	48	48	1	1	3	466.53
				K.QMQAECTFTNHAFDSLIPSLK.F	2494.21	0	0	0	0	1/0/1e+06/5e+05/7e+05/5e+05	0/0/0e+00/2e+05/0e+00/8e+05	0/0/0e+00/6e+04/0e+00/1e+06	0/0/0e+00/3e+05/0e+00/1e+05	1.29	1.25	1.4	1.72	48	48	48	48	1	3	6	466.54
				K.TFADLKGKR.I	1118.68	0	0	0	0	0/0/0e+00/5e+04/0e+00/0e+00	0/0/0e+00/3e+05/0e+00/1e+05	0/0/0e+00/5e+05/0e+00/9e+04	0/0/0e+00/4e+04/0e+00/2e+04	1.29	1.25	1.4	1.72	48	48	48	48	1	2	5	466.55
				K.TNPQLGVATEK.V	1212.67	0	0	0	0	0/0/0e+00/3e+02/0e+00/4e+03	1/0/2e+05/7e+03/2e+05/1e+04	0/0/0e+00/0e+00/0e+00/1e+04	0/0/0e+00/1e+03/0e+00/3e+04	1.29	1.25	1.4	1.72	48	48	48	48	1	1	4	466.56
				K.TNPQLGVATEK.V	1212.67	0	0	0	0	1/0/0e+00/3e+03/3e+05/6e+03	0/0/0e+00/6e+02/0e+00/0e+00	0/0/0e+00/5e+01/0e+00/7e+01	0/0/0e+00/2e+02/0e+00/4e+02	1.29	1.25	1.4	1.72	48	48	48	48	1	1	5	466.57
				K.VTDPQYFGTGLGIAVRPDNK.A	2204.17	0	0	0	0	0/1/0e+00/2e+04/0e+00/4e+04	0/0/0e+00/9e+03/0e+00/8e+02	0/0/0e+00/3e+03/0e+00/9e+02	1/1/3e+05/1e+04/4e+05/2e+04	1.29	1.25	1.4	1.72	48	48	48	48	1	2	5	466.58
				K.YDAVISGMDITPER.S	1593.77	0	0	0	0	1/1/6e+05/2e+05/2e+06/2e+05	0/2/0e+00/2e+04/0e+00/4e+04	0/1/0e+00/6e+04/0e+00/9e+04	0/0/0e+00/6e+04/0e+00/2e+04	1.29	1.25	1.4	1.72	48	48	48	48	1	2	5	466.59
				R.IDGVFGDTAVVNEWLK.T	1818.96	0	0	0	0	0/0/0e+00/1e+05/0e+00/7e+04	0/0/0e+00/4e+04/0e+00/1e+05	1/0/2e+05/6e+04/6e+05/1e+05	0/1/0e+00/1e+05/0e+00/1e+05	1.29	1.25	1.4	1.72	48	48	48	48	1	3	1	466.60
				R.IGMENGTTHQK.Y	1270.63	0	0	0	0	0/0/0e+00/1e+04/0e+00/2e+03	0/0/0e+00/3e+04/0e+00/2e+04	0/2/0e+00/4e+04/0e+00/4e+04	0/0/0e+00/3e+02/0e+00/2e+03	1.29	1.25	1.4	1.72	48	48	48	48	1	3	3	466.61
				R.SKQVSFTTPYYENSAVVIAK.K	2316.24	0	0	0	0	0/0/0e+00/1e+03/0e+00/2e+03	1/0/2e+05/6e+03/2e+05/4e+03	0/0/0e+00/2e+02/0e+00/3e+02	0/0/0e+00/0e+00/0e+00/5e+02	1.29	1.25	1.4	1.72	48	48	48	48	1	2	2	466.62
467	P0A972	cspE Cold shock-like protein CspE	cspE			1.58	1.43	1.1	1.38	0.3	0.51	1.56	2.05	1.6	1.43	1.52	2.21	21	21	21	21	1	123	123456
				K.GFGFITPEDGSK.D	1309.66	1.75	2.9	1.53	5.25	1/1/6e+06/1e+06/2e+07/2e+06	0/1/0e+00/5e+05/0e+00/1e+06	1/1/2e+07/1e+06/2e+07/2e+06	0/1/0e+00/8e+04/0e+00/3e+05	1.6	1.43	1.52	2.21	21	21	21	21	1	2	3	467.1
				K.GFGFITPEDGSK.D	1309.66	2.08	1.15	1.01	1.39	1/1/1e+07/5e+05/3e+07/1e+06	1/1/2e+07/1e+06/2e+07/1e+06	1/1/4e+07/1e+06/3e+07/1e+06	0/1/0e+00/2e+06/0e+00/3e+06	1.6	1.43	1.52	2.21	21	21	21	21	1	2	4	467.2
				K.TLAEGQR.V	801.434	1.41	1.51	1.09	0.02	0/2/0e+00/4e+04/0e+00/7e+04	1/1/1e+07/2e+05/2e+07/2e+05	0/1/0e+00/3e+05/0e+00/3e+05	0/2/0e+00/2e+05/0e+00/4e+04	1.6	1.43	1.52	2.21	21	21	21	21	1	2	3	467.3
				K.TLAEGQR.V	801.434	1.91	1.47	1.15	0.88	1/1/3e+06/4e+05/5e+06/6e+05	1/1/3e+06/2e+05/3e+06/2e+05	1/1/8e+05/6e+04/9e+05/9e+04	0/1/0e+00/3e+04/0e+00/6e+04	1.6	1.43	1.52	2.21	21	21	21	21	1	2	4	467.4
				K.WFNESK.G	865.433	1.4	0.97	0.71	1.31	1/1/1e+07/3e+05/9e+06/5e+05	1/1/2e+06/1e+06/9e+06/1e+06	1/1/2e+07/7e+05/2e+07/5e+05	1/1/2e+07/2e+06/5e+07/3e+06	1.6	1.43	1.52	2.21	21	21	21	21	1	2	2	467.5
				K.GFGFITPEDGSK.D	1309.66	1.78	0	1.64	5.27	1/1/1e+05/1e+04/2e+05/5e+04	1/0/0e+00/4e+03/3e+05/2e+04	0/1/0e+00/3e+04/0e+00/2e+04	1/1/1e+05/5e+03/7e+05/2e+04	1.6	1.43	1.52	2.21	21	21	21	21	1	1	3	467.6
				K.GPSAANVIAL.-	939.539	1.4	1.25	1.04	0	1/1/8e+06/3e+05/1e+07/3e+05	0/2/0e+00/6e+05/0e+00/6e+05	1/1/4e+06/3e+05/5e+06/3e+05	0/1/0e+00/6e+04/0e+00/2e+04	1.6	1.43	1.52	2.21	21	21	21	21	1	1	5	467.7
				K.TLAEGQR.V	801.434	1.22	0	1.12	1.64	0/2/0e+00/3e+04/0e+00/6e+04	0/0/0e+00/5e+03/0e+00/2e+04	1/1/2e+07/5e+05/2e+07/5e+05	0/2/0e+00/1e+06/0e+00/1e+05	1.6	1.43	1.52	2.21	21	21	21	21	1	2	2	467.8
				K.TLAEGQR.V	801.434	1.81	1.39	7.24	0	1/1/4e+05/2e+05/1e+06/4e+05	0/1/0e+00/8e+04/0e+00/9e+04	0/2/0e+00/2e+04/0e+00/6e+04	0/1/0e+00/6e+03/0e+00/1e+04	1.6	1.43	1.52	2.21	21	21	21	21	1	2	5	467.9
				K.WFNESK.G	865.433	1.24	1.47	1.37	0	1/1/0e+00/2e+04/3e+05/6e+04	1/0/1e+05/1e+04/7e+04/2e+04	1/1/1e+05/2e+04/2e+05/3e+04	1/0/6e+04/2e+03/1e+05/1e+04	1.6	1.43	1.52	2.21	21	21	21	21	1	1	1	467.10
				K.WFNESK.G	865.433	0	1.51	1.43	5.47	0/0/1e+05/2e+05/2e+05/3e+05	1/1/2e+07/7e+05/2e+07/1e+06	1/1/4e+07/1e+06/6e+07/2e+06	0/1/0e+00/3e+05/0e+00/2e+06	1.6	1.43	1.52	2.21	21	21	21	21	1	2	1	467.11
				K.GPSAANVIAL.-	939.539	0	1.15	0.99	0	0/0/0e+00/9e+04/0e+00/3e+04	1/1/4e+06/5e+05/5e+06/6e+05	0/1/0e+00/6e+04/0e+00/6e+04	0/0/0e+00/5e+04/0e+00/2e+04	1.6	1.43	1.52	2.21	21	21	21	21	1	1	6	467.12
				K.DVFVHFSAIQTNGFK.T	1765.92	0	0	1.48	0	0/1/0e+00/3e+04/0e+00/2e+04	0/1/0e+00/2e+05/0e+00/4e+04	1/1/3e+05/1e+05/4e+05/2e+05	0/0/0e+00/4e+04/0e+00/2e+04	1.6	1.43	1.52	2.21	21	21	21	21	1	2	4	467.13
				K.DVFVHFSAIQTNGFK.T	1765.92	0	0	0.89	0	1/1/6e+05/3e+05/1e+06/5e+05	0/0/0e+00/7e+05/0e+00/2e+05	0/1/0e+00/2e+05/0e+00/4e+05	0/1/0e+00/3e+05/0e+00/6e+05	1.6	1.43	1.52	2.21	21	21	21	21	1	3	4	467.14
				K.GFGFITPEDGSK.D	1309.66	0	0	0	1.38	0/0/0e+00/7e+04/0e+00/9e+04	1/0/4e+05/3e+04/4e+05/2e+04	1/1/5e+05/2e+04/5e+05/1e+04	1/1/2e+05/1e+05/2e+05/1e+05	1.6	1.43	1.52	2.21	21	21	21	21	1	1	4	467.15
				K.GFGFITPEDGSK.D	1309.66	0	0	0	1.02	0/1/0e+00/3e+05/0e+00/1e+06	0/0/0e+00/2e+05/0e+00/3e+05	0/0/0e+00/4e+04/0e+00/2e+05	1/1/3e+07/1e+06/2e+07/2e+06	1.6	1.43	1.52	2.21	21	21	21	21	1	2	5	467.16
				K.TLAEGQR.V	801.434	0	1.51	0	0	0/0/0e+00/3e+04/0e+00/3e+04	1/1/2e+05/5e+03/2e+05/5e+03	0/0/0e+00/2e+02/0e+00/3e+02	0/0/0e+00/2e+02/0e+00/2e+02	1.6	1.43	1.52	2.21	21	21	21	21	1	1	5	467.17
				K.WFNESK.G	865.433	0	0.88	0	0	0/0/0e+00/7e+01/0e+00/2e+04	1/1/1e+05/5e+04/5e+04/4e+04	0/0/0e+00/3e+04/0e+00/2e+04	0/0/0e+00/1e+03/0e+00/9e+01	1.6	1.43	1.52	2.21	21	21	21	21	1	1	2	467.18
				K.WFNESK.G	865.433	0	0	0	0.66	0/0/0e+00/2e+05/0e+00/1e+06	0/0/0e+00/3e+04/0e+00/2e+06	0/0/0e+00/7e+04/0e+00/9e+05	1/1/1e+06/5e+04/1e+06/1e+05	1.6	1.43	1.52	2.21	21	21	21	21	1	2	4	467.19
				R.VEFEITNGAK.G	1162.62	0	0	0.51	0	0/1/0e+00/3e+05/0e+00/4e+05	0/0/0e+00/9e+04/0e+00/3e+04	1/1/2e+06/1e+06/2e+06/6e+05	0/0/0e+00/2e+04/0e+00/1e+05	1.6	1.43	1.52	2.21	21	21	21	21	1	2	3	467.20
				R.VEFEITNGAK.G	1162.62	0	0	1.04	0	1/1/4e+06/1e+06/1e+06/6e+05	0/0/0e+00/3e+05/0e+00/3e+05	0/2/0e+00/3e+05/0e+00/3e+05	0/0/0e+00/6e+04/0e+00/4e+04	1.6	1.43	1.52	2.21	21	21	21	21	1	2	5	467.21
				K.DVFVHFSAIQTNGFK.T	1765.92	0	0	0	0	0/0/0e+00/2e+05/0e+00/1e+05	0/0/0e+00/4e+05/0e+00/3e+05	0/1/0e+00/2e+05/0e+00/2e+05	1/1/3e+06/6e+05/4e+06/8e+05	1.6	1.43	1.52	2.21	21	21	21	21	1	2	5	467.22
				K.DVFVHFSAIQTNGFK.T	1765.92	0	0	0	0	0/0/0e+00/9e+03/0e+00/2e+04	1/1/3e+05/2e+05/6e+05/3e+05	1/1/4e+06/8e+05/5e+06/7e+05	0/0/0e+00/9e+04/0e+00/1e+05	1.6	1.43	1.52	2.21	21	21	21	21	1	3	5	467.23
				K.DVFVHFSAIQTNGFK.T	1765.92	0	0	0	0	0/0/0e+00/2e+05/0e+00/1e+05	0/0/0e+00/1e+05/0e+00/3e+05	0/1/0e+00/1e+05/0e+00/2e+05	1/1/3e+06/6e+05/6e+06/1e+06	1.6	1.43	1.52	2.21	21	21	21	21	1	3	6	467.24
				K.TLAEGQRVEFEITNGAK.G	1919.02	0	0	0	0	0/2/0e+00/9e+04/0e+00/1e+05	0/0/0e+00/4e+03/0e+00/7e+04	0/0/2e+06/8e+05/1e+06/1e+06	0/2/0e+00/4e+05/0e+00/6e+05	1.6	1.43	1.52	2.21	21	21	21	21	1	3	3	467.25
				K.TLAEGQRVEFEITNGAK.G	1919.02	0	0	0	0	0/0/0e+00/2e+05/0e+00/2e+05	1/1/1e+06/8e+05/2e+06/1e+06	0/0/4e+05/3e+05/4e+05/3e+05	0/1/0e+00/4e+04/0e+00/5e+04	1.6	1.43	1.52	2.21	21	21	21	21	1	3	4	467.26
				K.TLAEGQRVEFEITNGAK.G	1919.02	0	0	0	0	0/0/1e+06/1e+06/1e+06/1e+06	0/0/0e+00/4e+04/0e+00/2e+04	0/0/0e+00/3e+03/0e+00/6e+03	0/0/0e+00/5e+03/0e+00/5e+03	1.6	1.43	1.52	2.21	21	21	21	21	1	3	5	467.27
				K.WFNESK.G	865.433	0	0	0	0	0/0/0e+00/7e+03/0e+00/3e+04	0/0/0e+00/8e+03/0e+00/1e+04	0/0/0e+00/3e+02/0e+00/4e+03	1/0/6e+04/4e+03/2e+05/2e+04	1.6	1.43	1.52	2.21	21	21	21	21	1	1	6	467.28
				R.VEFEITNGAK.G	1162.62	0	0	0	0	0/0/0e+00/0e+00/0e+00/0e+00	0/0/0e+00/5e+04/0e+00/2e+02	0/0/0e+00/5e+02/0e+00/4e+02	0/0/0e+00/2e+02/0e+00/5e+02	1.6	1.43	1.52	2.21	21	21	21	21	1	1	4	467.29
				R.VEFEITNGAK.G	1162.62	0	0	0	0	0/0/0e+00/0e+00/0e+00/0e+00	0/0/0e+00/8e+02/0e+00/2e+02	0/0/0e+00/3e+03/0e+00/2e+03	0/0/0e+00/9e+01/0e+00/2e+02	1.6	1.43	1.52	2.21	21	21	21	21	1	1	5	467.30
				R.VEFEITNGAK.G	1162.62	0	0	0	0	0/1/0e+00/8e+05/0e+00/7e+05	0/0/0e+00/4e+05/0e+00/1e+05	1/1/9e+04/2e+05/4e+05/2e+05	0/0/0e+00/1e+05/0e+00/3e+05	1.6	1.43	1.52	2.21	21	21	21	21	1	2	2	467.31
				R.VEFEITNGAK.G	1162.62	0	0	0	0	0/0/2e+05/1e+06/5e+05/6e+05	0/0/0e+00/7e+05/0e+00/2e+05	0/0/0e+00/2e+05/0e+00/3e+05	0/0/0e+00/3e+04/0e+00/2e+04	1.6	1.43	1.52	2.21	21	21	21	21	1	2	4	467.32
				R.VEFEITNGAKGPSAANVIAL.-	2057.12	0	0	0	0	0/0/0e+00/8e+04/0e+00/9e+04	1/1/3e+05/3e+05/5e+05/7e+04	0/1/0e+00/2e+04/0e+00/1e+04	0/0/0e+00/4e+04/0e+00/3e+04	1.6	1.43	1.52	2.21	21	21	21	21	1	2	5	467.33
				R.VEFEITNGAKGPSAANVIAL.-	2057.12	0	0	0	0	0/1/0e+00/2e+05/0e+00/2e+04	1/0/3e+05/7e+04/3e+05/2e+04	0/1/0e+00/3e+04/0e+00/2e+03	0/0/0e+00/2e+04/0e+00/5e+04	1.6	1.43	1.52	2.21	21	21	21	21	1	2	6	467.34
468	Q59385	copA Copper-exporting P-type ATPase A	copA			0.86	1.36	1.26	1.38	0.1	7.64	0.21	0.44	0.85	4.41	1.32	1.51	15	15	15	15	1	234	123456
				R.LAAALEQGSSHPLAR.A	1547.84	0.94	0	1.24	1.17	1/1/4e+05/5e+04/3e+05/8e+04	0/0/0e+00/5e+04/0e+00/2e+03	1/1/3e+05/2e+04/2e+05/4e+04	0/1/0e+00/5e+04/0e+00/2e+04	0.85	4.41	1.32	1.51	15	15	15	15	1	3	1	468.1
				K.LLDLTPPTAR.L	1123.66	0.86	0	1.18	0	0/1/0e+00/2e+06/0e+00/2e+06	0/0/0e+00/8e+03/4e+05/3e+05	0/1/0e+00/1e+05/0e+00/2e+05	0/0/0e+00/7e+05/0e+00/2e+05	0.85	4.41	1.32	1.51	15	15	15	15	1	2	2	468.2
				K.TFADVDEAQALR.L	1362.68	0	0.92	1.18	0	0/0/5e+05/4e+05/1e+06/5e+05	1/1/5e+05/1e+05/2e+05/1e+05	0/3/0e+00/3e+05/0e+00/6e+05	0/0/0e+00/9e+04/0e+00/4e+04	0.85	4.41	1.32	1.51	15	15	15	15	1	2	4	468.3
				M.SQTIDLTLDGLSCGHCVK.R	2060.01	0	1.6	0	1.32	0/0/0e+00/4e+05/0e+00/2e+05	1/1/3e+05/6e+04/8e+05/7e+04	0/0/0e+00/2e+04/0e+00/2e+04	0/1/0e+00/6e+04/0e+00/2e+05	0.85	4.41	1.32	1.51	15	15	15	15	1	2	5	468.4
				R.LAAALEQGSSHPLAR.A	1547.84	0	1.12	0	1.61	0/0/0e+00/2e+04/0e+00/5e+04	1/1/2e+05/1e+04/3e+05/1e+04	0/0/0e+00/3e+05/0e+00/3e+04	1/1/3e+05/7e+04/1e+06/1e+05	0.85	4.41	1.32	1.51	15	15	15	15	1	3	2	468.5
				R.VQNALQSVPGVTQAR.V	1594.88	0.75	0	0	1.38	0/1/0e+00/7e+04/0e+00/5e+04	1/0/9e+04/2e+04/1e+05/8e+03	0/1/0e+00/6e+04/0e+00/6e+04	1/1/1e+05/8e+04/2e+05/3e+04	0.85	4.41	1.32	1.51	15	15	15	15	1	2	2	468.6
				K.ESLEQRPDVEQADVSITEAHVTGTASAEQLIETIK.Q	3851.96	0	1.09	0	0	0/0/0e+00/2e+04/0e+00/1e+05	1/1/7e+05/1e+05/6e+05/4e+05	0/1/0e+00/2e+05/0e+00/1e+05	0/0/0e+00/8e+04/0e+00/9e+04	0.85	4.41	1.32	1.51	15	15	15	15	1	4	4	468.7
				K.HLQSEGR.Q	853.441	0	20	0	0	0/2/0e+00/2e+04/0e+00/2e+04	1/1/0e+00/9e+04/2e+06/2e+05	0/0/0e+00/2e+05/0e+00/9e+05	0/0/0e+00/2e+04/0e+00/2e+04	0.85	4.41	1.32	1.51	15	15	15	15	1	2	3	468.8
				K.QAGYDASVSHPK.A	1314.66	0	0	1.28	0	0/0/0e+00/1e+04/0e+00/6e+03	0/0/0e+00/6e+03/0e+00/5e+03	1/1/1e+05/6e+04/2e+05/2e+04	0/0/0e+00/1e+05/0e+00/3e+03	0.85	4.41	1.32	1.51	15	15	15	15	1	2	2	468.9
				K.QAGYDASVSHPK.A	1314.66	0	0	1.28	0	0/0/0e+00/2e+04/0e+00/2e+05	0/1/0e+00/7e+04/0e+00/8e+03	1/1/2e+06/2e+05/2e+06/5e+05	0/0/0e+00/5e+04/0e+00/8e+04	0.85	4.41	1.32	1.51	15	15	15	15	1	3	2	468.10
				K.QAGYDASVSHPK.A	1314.66	0	1.75	0	0	0/0/0e+00/3e+04/0e+00/2e+05	1/1/4e+05/1e+05/7e+05/2e+05	0/0/0e+00/6e+05/0e+00/2e+06	0/0/0e+00/2e+04/0e+00/1e+05	0.85	4.41	1.32	1.51	15	15	15	15	1	3	3	468.11
				R.AAEFGVLVR.D	988.571	0	0	0	1.54	0/0/0e+00/1e+05/0e+00/2e+04	0/0/0e+00/1e+06/0e+00/1e+05	0/0/2e+05/2e+05/4e+05/2e+05	0/1/0e+00/7e+05/0e+00/3e+05	0.85	4.41	1.32	1.51	15	15	15	15	1	2	1	468.12
				R.LAAALEQGSSHPLAR.A	1547.84	0	0	1.74	0	0/0/0e+00/2e+05/0e+00/2e+05	0/0/0e+00/3e+05/0e+00/3e+04	1/1/3e+05/9e+04/6e+05/4e+04	0/1/0e+00/2e+04/0e+00/2e+04	0.85	4.41	1.32	1.51	15	15	15	15	1	3	6	468.13
				R.LVMLTGDNPTTANAIAK.E	1784.97	0	0	0	2.43	0/0/0e+00/1e+05/0e+00/2e+05	0/0/0e+00/9e+04/0e+00/5e+04	0/0/0e+00/2e+03/0e+00/2e+03	1/0/1e+05/2e+04/2e+05/3e+04	0.85	4.41	1.32	1.51	15	15	15	15	1	2	6	468.14
				R.VQNALQSVPGVTQAR.V	1594.88	0	0	0	1.13	1/0/3e+05/7e+04/5e+05/8e+04	0/0/0e+00/1e+04/0e+00/1e+04	1/0/2e+05/1e+04/1e+05/1e+04	0/2/0e+00/1e+04/0e+00/7e+03	0.85	4.41	1.32	1.51	15	15	15	15	1	2	1	468.15
				K.AGYGAEAIEDDAK.R	1364.65	0	0	0	0	1/0/0e+00/8e+03/7e+04/3e+04	1/0/2e+05/4e+04/4e+05/7e+04	0/1/0e+00/2e+05/0e+00/3e+05	0/0/0e+00/8e+03/0e+00/8e+03	0.85	4.41	1.32	1.51	15	15	15	15	1	2	3	468.16
				K.AVALLAVR.D	839.559	0	0	0	0	0/0/0e+00/1e+04/0e+00/7e+02	0/0/0e+00/3e+03/0e+00/1e+04	0/0/0e+00/9e+03/0e+00/7e+05	1/0/9e+04/2e+04/3e+05/8e+04	0.85	4.41	1.32	1.51	15	15	15	15	1	2	2	468.17
				K.TFADVDEAQALR.L	1362.68	0	0	0	0	0/1/0e+00/1e+05/0e+00/1e+05	0/0/0e+00/8e+04/0e+00/1e+05	1/0/2e+05/2e+05/6e+05/2e+05	0/0/0e+00/3e+04/0e+00/3e+04	0.85	4.41	1.32	1.51	15	15	15	15	1	2	3	468.18
				M.SQTIDLTLDGLSCGHCVK.R	2060.01	0	0	0	0	0/0/0e+00/1e+05/0e+00/1e+05	0/1/0e+00/1e+05/0e+00/2e+05	1/0/6e+05/4e+04/6e+05/5e+04	0/0/0e+00/3e+04/0e+00/4e+05	0.85	4.41	1.32	1.51	15	15	15	15	1	2	4	468.19
				R.AAEFGVLVR.D	988.571	0	0	0	0	0/0/0e+00/3e+05/0e+00/1e+05	0/0/0e+00/1e+05/0e+00/2e+05	0/0/0e+00/1e+05/0e+00/2e+05	0/0/3e+05/1e+05/2e+05/2e+05	0.85	4.41	1.32	1.51	15	15	15	15	1	2	2	468.20
				R.HSLMGVADALAISRATLHNMK.Q	2292.23	0	0	0	0	0/0/0e+00/6e+02/0e+00/2e+03	0/0/0e+00/2e+02/0e+00/3e+03	0/0/0e+00/1e+02/0e+00/2e+03	0/0/0e+00/2e+02/0e+00/6e+02	0.85	4.41	1.32	1.51	15	15	15	15	1	2	2	468.21
				R.LAAALEQGSSHPLAR.A	1547.84	0	0	0	0	0/0/0e+00/7e+03/0e+00/2e+04	0/0/0e+00/2e+02/0e+00/2e+03	0/0/0e+00/8e+04/0e+00/5e+03	0/0/7e+04/1e+04/6e+04/1e+04	0.85	4.41	1.32	1.51	15	15	15	15	1	2	2	468.22
				R.VQNALQSVPGVTQAR.V	1594.88	0	0	0	0	0/0/0e+00/7e+05/0e+00/9e+05	0/0/0e+00/5e+04/0e+00/1e+05	0/0/1e+05/3e+04/1e+05/4e+04	0/0/0e+00/1e+05/0e+00/1e+05	0.85	4.41	1.32	1.51	15	15	15	15	1	2	6	468.23
469	P0AE12	amn AMP nucleosidase	amn			1.92	1.32	1.35	1.38	0.54	0.4	0.38	0.54	1.71	1.32	1.21	1.29	11	11	11	11	1	23	123456
				K.GSGLTPAQALDKLDALYEQSVVALR.N	2671.46	0	1.08	0.63	1.45	0/2/0e+00/9e+04/0e+00/6e+04	0/1/0e+00/2e+05/0e+00/6e+05	1/1/1e+06/2e+05/6e+05/2e+05	1/1/9e+05/2e+05/1e+06/3e+05	1.71	1.32	1.21	1.29	11	11	11	11	1	3	5	469.1
				R.ESQAIGDYVLAHAYLR.D	1833.95	0	1.56	1.35	2.03	0/0/0e+00/6e+04/0e+00/6e+04	1/1/3e+05/2e+05/8e+05/2e+05	1/1/6e+05/3e+05/1e+06/4e+05	0/2/0e+00/2e+05/0e+00/3e+05	1.71	1.32	1.21	1.29	11	11	11	11	1	3	2	469.2
				R.RVDFSLAR.L	990.561	2.11	0	1.52	1.34	0/1/0e+00/2e+05/0e+00/2e+05	0/0/0e+00/5e+05/0e+00/5e+05	0/1/0e+00/2e+06/0e+00/1e+06	1/1/5e+05/7e+04/5e+05/9e+04	1.71	1.32	1.21	1.29	11	11	11	11	1	2	3	469.3
				K.GSGLTPAQALDKLDALYEQSVVALR.N	2671.46	0	0	1.7	1.43	0/1/0e+00/7e+04/0e+00/5e+04	0/1/0e+00/3e+05/0e+00/3e+05	0/1/0e+00/4e+05/0e+00/3e+05	1/1/3e+05/1e+05/5e+05/2e+05	1.71	1.32	1.21	1.29	11	11	11	11	1	3	6	469.4
				R.SMSAGLTR.Y	849.438	0	0	1.01	1.11	0/0/0e+00/6e+04/0e+00/4e+05	0/0/0e+00/9e+05/0e+00/8e+05	0/2/0e+00/2e+05/0e+00/1e+05	0/2/0e+00/3e+04/0e+00/4e+04	1.71	1.32	1.21	1.29	11	11	11	11	1	2	6	469.5
				R.TGTVVTTDDRNWELR.Y	1789.9	1.09	0	0.87	0	1/1/5e+05/2e+05/5e+05/2e+05	0/0/1e+06/2e+05/1e+06/2e+05	0/1/0e+00/8e+04/0e+00/5e+04	0/0/0e+00/7e+04/0e+00/2e+05	1.71	1.32	1.21	1.29	11	11	11	11	1	3	4	469.6
				R.ALYDATK.L	836.464	0	0.89	0	0	0/0/0e+00/3e+05/0e+00/6e+05	1/1/1e+06/2e+05/1e+06/2e+05	0/0/0e+00/3e+05/0e+00/9e+04	0/0/0e+00/5e+04/0e+00/2e+05	1.71	1.32	1.21	1.29	11	11	11	11	1	2	5	469.7
				R.AVAIDMESATIAAQGYR.F	1793.9	0	1.75	0	0	1/0/3e+05/1e+05/3e+05/9e+04	1/1/1e+05/5e+04/3e+05/8e+04	0/0/0e+00/8e+04/0e+00/6e+04	0/0/0e+00/1e+05/0e+00/1e+05	1.71	1.32	1.21	1.29	11	11	11	11	1	2	1	469.8
				R.DDHVLDAVLPPDIPIPSIAEVQR.A	2537.36	0	0	1.41	0	0/0/0e+00/2e+05/0e+00/1e+05	1/0/4e+05/1e+05/7e+05/2e+05	0/2/0e+00/2e+05/0e+00/1e+05	0/0/0e+00/5e+04/0e+00/3e+04	1.71	1.32	1.21	1.29	11	11	11	11	1	3	5	469.9
				R.NAIGNYITSGELPDENAR.K	1961.95	0	0	0	0.38	0/0/0e+00/2e+04/0e+00/2e+04	0/0/0e+00/2e+05/0e+00/7e+04	0/0/6e+05/6e+05/8e+05/2e+05	0/1/0e+00/1e+04/0e+00/6e+04	1.71	1.32	1.21	1.29	11	11	11	11	1	2	3	469.10
				R.NAIGNYITSGELPDENAR.K	1961.95	1.92	0	0	0	0/1/0e+00/1e+05/0e+00/2e+05	0/0/9e+05/7e+05/9e+05/2e+05	0/0/0e+00/3e+05/0e+00/5e+04	0/0/0e+00/2e+04/0e+00/2e+05	1.71	1.32	1.21	1.29	11	11	11	11	1	2	4	469.11
				R.AVAIDMESATIAAQGYR.F	1793.9	0	0	0	0	0/0/0e+00/4e+04/0e+00/3e+05	0/1/0e+00/2e+05/0e+00/2e+05	1/0/3e+05/2e+05/4e+05/1e+05	0/0/0e+00/1e+05/0e+00/5e+05	1.71	1.32	1.21	1.29	11	11	11	11	1	2	6	469.12
				R.ESQAIGDYVLAHAYLR.D	1833.95	0	0	0	0	0/0/0e+00/4e+04/0e+00/5e+04	0/0/0e+00/8e+04/0e+00/3e+04	0/0/2e+05/1e+05/0e+00/2e+04	0/1/0e+00/8e+04/0e+00/5e+04	1.71	1.32	1.21	1.29	11	11	11	11	1	2	2	469.13
				R.ESQAIGDYVLAHAYLR.D	1833.95	0	0	0	0	0/0/0e+00/5e+04/0e+00/4e+04	0/0/0e+00/4e+04/0e+00/6e+04	0/0/0e+00/2e+05/0e+00/1e+05	1/0/2e+05/8e+04/3e+05/1e+05	1.71	1.32	1.21	1.29	11	11	11	11	1	2	3	469.14
				R.ESQAIGDYVLAHAYLR.D	1833.95	0	0	0	0	0/0/0e+00/1e+05/0e+00/7e+04	0/1/0e+00/1e+05/0e+00/1e+06	0/1/0e+00/7e+05/0e+00/1e+06	1/0/0e+00/7e+04/3e+05/8e+04	1.71	1.32	1.21	1.29	11	11	11	11	1	3	3	469.15
				R.FTHAGSYTTTITR.P	1482.75	0	0	0	0	0/0/0e+00/2e+04/0e+00/1e+05	0/0/0e+00/1e+04/0e+00/5e+04	0/0/0e+00/3e+04/0e+00/2e+04	1/1/0e+00/1e+03/6e+04/2e+03	1.71	1.32	1.21	1.29	11	11	11	11	1	2	3	469.16
				R.HYTGTPVEHFQPFVLFTNYTR.Y	2582.28	0	0	0	0	0/0/0e+00/6e+04/0e+00/3e+05	0/0/0e+00/2e+04/0e+00/1e+04	0/0/0e+00/3e+04/0e+00/2e+03	0/0/0e+00/2e+04/0e+00/5e+04	1.71	1.32	1.21	1.29	11	11	11	11	1	3	6	469.17
				R.NAIGNYITSGELPDENAR.K	1961.95	0	0	0	0	0/0/0e+00/8e+02/0e+00/4e+02	0/0/0e+00/9e+02/0e+00/6e+02	0/0/0e+00/1e+03/0e+00/7e+02	0/0/0e+00/2e+03/0e+00/7e+02	1.71	1.32	1.21	1.29	11	11	11	11	1	2	1	469.18
				R.YSASALR.F	794.429	0	0	0	0	0/0/0e+00/0e+00/0e+00/1e+05	0/0/0e+00/0e+00/0e+00/6e+04	0/0/0e+00/0e+00/0e+00/2e+04	0/0/0e+00/0e+00/0e+00/4e+04	1.71	1.32	1.21	1.29	11	11	11	11	1	2	1	469.19
470	P0ACA1	yibF Uncharacterized GST-like protein YibF	yibF			0.93	7.07	1.42	1.38	1.19	8.73	0.78	0.23	1.48	7.07	1.42	1.38	5	5	5	5	1	23	236
				K.LVENLFSR.E	1004.57	2.84	13.24	0	1.55	0/1/0e+00/4e+05/0e+00/4e+05	0/1/0e+00/4e+05/0e+00/8e+05	0/0/0e+00/4e+05/0e+00/3e+05	1/1/1e+06/4e+05/3e+06/3e+05	1.48	7.07	1.42	1.38	5	5	5	5	1	2	6	470.1
				K.LVGSYTSPFVR.K	1252.68	0.66	0	0	1.22	1/1/2e+06/3e+05/1e+06/1e+05	0/0/0e+00/2e+05/0e+00/1e+05	0/0/0e+00/9e+05/0e+00/2e+06	1/1/1e+06/1e+05/1e+06/1e+05	1.48	7.07	1.42	1.38	5	5	5	5	1	2	3	470.2
				R.EQARPAAQQSEDELLR.Q	1867.94	0.93	0.9	0	0	1/1/7e+04/2e+04/6e+04/1e+04	1/1/9e+05/2e+04/7e+05/2e+04	0/0/0e+00/1e+04/0e+00/4e+04	0/0/0e+00/1e+04/0e+00/2e+02	1.48	7.07	1.42	1.38	5	5	5	5	1	3	3	470.3
				R.EQARPAAQQSEDELLR.Q	1867.94	0	0	0.86	0	0/0/0e+00/1e+04/0e+00/4e+03	0/0/0e+00/5e+03/0e+00/3e+04	1/1/2e+06/8e+04/2e+06/7e+04	0/0/0e+00/7e+04/0e+00/1e+03	1.48	7.07	1.42	1.38	5	5	5	5	1	3	2	470.4
				R.SLDVLEGYLVDGTLK.T	1676.92	0	0	1.97	0	0/0/0e+00/8e+05/0e+00/4e+04	0/0/0e+00/1e+05/0e+00/2e+05	0/2/0e+00/9e+04/0e+00/2e+05	0/0/5e+04/6e+04/9e+04/9e+04	1.48	7.07	1.42	1.38	5	5	5	5	1	2	3	470.5
				K.LVENLFSR.E	1004.57	0	0	0	0	0/0/0e+00/2e+04/0e+00/7e+03	0/0/0e+00/2e+03/0e+00/6e+03	0/0/0e+00/2e+03/0e+00/6e+03	1/1/6e+04/1e+04/1e+05/5e+03	1.48	7.07	1.42	1.38	5	5	5	5	1	1	6	470.6
				K.LVGSYTSPFVR.K	1252.68	0	0	0	0	0/0/0e+00/7e+05/0e+00/2e+05	0/0/8e+05/5e+05/6e+05/4e+05	0/1/0e+00/1e+06/0e+00/2e+06	0/0/0e+00/2e+05/0e+00/7e+04	1.48	7.07	1.42	1.38	5	5	5	5	1	2	4	470.7
				R.EQARPAAQQSEDELLR.Q	1867.94	0	0	0	0	0/0/0e+00/1e+03/0e+00/1e+02	0/0/0e+00/0e+00/0e+00/7e+02	1/0/2e+05/9e+03/3e+05/8e+03	0/0/0e+00/8e+03/0e+00/2e+02	1.48	7.07	1.42	1.38	5	5	5	5	1	2	2	470.8
				R.EQARPAAQQSEDELLR.Q	1867.94	0	0	0	0	0/0/0e+00/4e+02/0e+00/2e+02	1/0/2e+05/5e+03/7e+04/5e+03	0/0/0e+00/5e+03/0e+00/2e+03	0/0/0e+00/7e+03/0e+00/2e+02	1.48	7.07	1.42	1.38	5	5	5	5	1	2	3	470.9
				R.VAPGWCVDRPHLVK.L	1688.92	0	0	0	0	0/0/0e+00/2e+05/0e+00/3e+04	0/0/0e+00/1e+05/0e+00/5e+04	0/0/0e+00/2e+05/0e+00/2e+05	1/0/1e+05/8e+04/4e+05/4e+04	1.48	7.07	1.42	1.38	5	5	5	5	1	4	4	470.10
471	P76216	astB N-succinylarginine dihydrolase	astB			3.38	1.19	0	1.38	0	0	0	0	3.38	1.19	NaN	1.38	2	2	2	2	1	2	16
				R.VVLTEEERR.A	1157.64	3.38	0	0	1.38	0/1/0e+00/3e+05/0e+00/6e+05	0/0/0e+00/1e+05/0e+00/2e+05	0/0/0e+00/3e+05/0e+00/8e+04	1/1/1e+05/5e+04/9e+04/4e+04	3.38	1.19	NaN	1.38	2	2	2	2	1	2	6	471.1
				R.HRFQVSNPR.L	1167.63	0	1.19	0	0	0/0/0e+00/2e+05/0e+00/5e+04	0/2/0e+00/2e+05/0e+00/2e+05	0/0/0e+00/2e+04/0e+00/6e+04	0/0/3e+05/6e+04/0e+00/7e+04	3.38	1.19	NaN	1.38	2	2	2	2	1	2	1	471.2
472	Reverse_P32714	mdtP Multidrug resistance outer membrane protein MdtP	mdtP			0	1.33	0	1.38	0	0	0	0	NaN	1.33	NaN	1.38	2	2	2	2	1	2	26
				K.EVVPGAQYGGGLSK.M	1416.76	0	0	0	1.38	0/0/0e+00/2e+04/0e+00/2e+04	0/0/0e+00/8e+03/0e+00/4e+03	0/0/1e+06/9e+05/3e+05/3e+04	0/1/0e+00/3e+04/0e+00/3e+05	NaN	1.33	NaN	1.38	2	2	2	2	1	2	2	472.1
				R.MAQLDPRR.A	1013.54	0	1.33	0	0	0/0/0e+00/2e+05/0e+00/9e+04	0/1/0e+00/1e+05/0e+00/1e+05	0/0/1e+05/3e+04/0e+00/1e+04	0/1/0e+00/9e+04/0e+00/4e+05	NaN	1.33	NaN	1.38	2	2	2	2	1	2	6	472.2
				R.RSDLMLLSMEEALVPLRAETAQLR.S	2770.49	0	0	0	0	0/3/0e+00/7e+03/0e+00/1e+04	0/4/0e+00/1e+04/0e+00/1e+04	0/2/0e+00/1e+04/0e+00/6e+03	0/0/0e+00/1e+04/0e+00/2e+04	NaN	1.33	NaN	1.38	2	2	2	2	1	3	2	472.3
				R.TETIQGK.V	831.47	0	0	0	0	0/0/0e+00/1e+05/0e+00/9e+04	0/0/0e+00/7e+05/0e+00/7e+05	0/0/0e+00/4e+05/0e+00/6e+05	0/0/1e+05/1e+05/8e+04/1e+05	NaN	1.33	NaN	1.38	2	2	2	2	1	2	3	472.4
473	P0A9B6	epd D-erythrose-4-phosphate dehydrogenase	epd			0	0	0	1.38	0	0	0	0.57	NaN	NaN	NaN	1.6	4	4	4	4	1	23	256
				K.VLFSHPGSNDLDATVVYGVNQDQLR.A	2772.39	0	0	0	1.19	0/0/0e+00/9e+04/0e+00/9e+04	1/0/2e+05/3e+04/0e+00/2e+04	0/1/0e+00/6e+04/0e+00/1e+05	0/1/0e+00/5e+04/0e+00/3e+04	NaN	NaN	NaN	1.6	4	4	4	4	1	3	2	473.1
				R.AEITVVAINELADAAGMAHLLK.Y	2306.27	0	0	0	2.42	0/1/0e+00/4e+04/0e+00/2e+04	0/2/0e+00/2e+04/0e+00/4e+04	0/1/0e+00/2e+04/0e+00/2e+04	1/1/5e+04/3e+04/2e+05/2e+04	NaN	NaN	NaN	1.6	4	4	4	4	1	3	6	473.2
				R.FAWEVR.Q	834.439	0	0	0	1.53	0/2/0e+00/1e+04/0e+00/2e+04	0/0/0e+00/2e+04/0e+00/8e+04	0/0/0e+00/3e+05/0e+00/4e+05	1/1/5e+05/1e+05/7e+05/3e+05	NaN	NaN	NaN	1.6	4	4	4	4	1	2	5	473.3
				R.IVSNASCTTNCIIPVIK.L	1946.04	0	0	0	1.24	0/1/0e+00/2e+05/0e+00/3e+05	0/0/0e+00/2e+04/0e+00/1e+04	0/0/0e+00/6e+03/0e+00/0e+00	1/1/7e+04/3e+04/0e+00/1e+04	NaN	NaN	NaN	1.6	4	4	4	4	1	2	6	473.4
				K.VLFSHPGSNDLDATVVYGVNQDQLR.A	2772.39	0	0	0	0	0/1/0e+00/1e+05/0e+00/3e+05	0/0/0e+00/3e+04/0e+00/4e+04	1/1/2e+05/7e+04/1e+05/5e+04	1/0/2e+05/9e+04/4e+05/1e+05	NaN	NaN	NaN	1.6	4	4	4	4	1	3	1	473.5
				R.AASQSIIPVDTK.L	1284.73	0	0	0	0	0/0/0e+00/1e+06/0e+00/2e+05	0/1/0e+00/6e+05/0e+00/2e+05	1/1/3e+05/2e+05/4e+05/4e+04	0/0/0e+00/1e+05/0e+00/1e+05	NaN	NaN	NaN	1.6	4	4	4	4	1	2	4	473.6
				R.AASQSIIPVDTK.L	1284.73	0	0	0	0	0/0/0e+00/7e+05/0e+00/2e+05	0/0/2e+05/3e+05/1e+05/3e+04	0/1/0e+00/4e+05/0e+00/8e+04	0/0/0e+00/2e+05/0e+00/2e+05	NaN	NaN	NaN	1.6	4	4	4	4	1	2	6	473.7
				R.SLQSLPWR.E	1013.57	0	0	0	0	0/0/0e+00/3e+04/0e+00/5e+04	0/2/0e+00/1e+05/0e+00/2e+05	0/1/0e+00/2e+05/0e+00/1e+05	1/0/5e+05/2e+05/6e+05/2e+05	NaN	NaN	NaN	1.6	4	4	4	4	1	2	1	473.8
474	P45395	kdsD Arabinose 5-phosphate isomerase KdsD	kdsD			1.2	0.84	0.12	1.39	0.18	0.35	0	0.32	1.24	0.84	0.12	1.4	9	9	9	9	1	23	123456
				R.GFTAEDFALSHPGGALGR.K	1830.91	1.11	1.09	0	1.13	0/1/0e+00/2e+05/0e+00/4e+05	1/1/1e+06/7e+05/2e+06/3e+05	0/0/4e+05/1e+06/3e+05/1e+06	1/1/2e+05/2e+05/3e+05/1e+05	1.24	0.84	0.12	1.4	9	9	9	9	1	3	3	474.1
				K.EVLAIER.E	856.502	1.17	0	0	1.52	0/1/0e+00/2e+05/0e+00/2e+05	0/0/0e+00/2e+05/0e+00/3e+05	1/1/6e+05/2e+05/6e+05/8e+04	0/1/0e+00/4e+05/0e+00/6e+05	1.24	0.84	0.12	1.4	9	9	9	9	1	2	2	474.2
				R.DALLEVTR.K	943.534	1.23	0	0.12	0	0/1/0e+00/2e+05/0e+00/9e+04	0/1/0e+00/2e+05/0e+00/3e+05	1/1/1e+06/3e+05/1e+05/1e+05	0/0/0e+00/8e+03/0e+00/3e+04	1.24	0.84	0.12	1.4	9	9	9	9	1	2	3	474.3
				R.GFTAEDFALSHPGGALGR.K	1830.91	1.1	0	0	1.39	1/1/1e+06/1e+05/7e+05/3e+05	0/0/8e+05/1e+06/2e+06/3e+05	0/0/2e+06/3e+06/2e+06/6e+05	1/1/3e+06/5e+05/2e+06/2e+05	1.24	0.84	0.12	1.4	9	9	9	9	1	3	2	474.4
				R.VFDMGVDVR.Q	1064.53	0	0.59	0	1.39	0/0/0e+00/5e+04/0e+00/1e+05	1/1/6e+05/2e+05/2e+05/1e+05	0/0/0e+00/2e+05/0e+00/1e+05	1/1/4e+05/7e+04/3e+05/7e+04	1.24	0.84	0.12	1.4	9	9	9	9	1	2	1	474.5
				R.GFTAEDFALSHPGGALGR.K	1830.91	0	0	0	1.04	0/0/0e+00/5e+04/0e+00/3e+04	0/0/0e+00/1e+04/0e+00/7e+04	0/0/0e+00/1e+05/0e+00/4e+05	1/1/6e+05/1e+05/5e+05/1e+05	1.24	0.84	0.12	1.4	9	9	9	9	1	2	3	474.6
				R.QLSIADVMTPGGIR.V	1484.8	1.25	0	0	0	1/1/8e+05/2e+05/8e+05/2e+05	0/0/0e+00/1e+06/0e+00/3e+05	0/0/6e+05/6e+05/2e+05/3e+05	0/0/0e+00/5e+05/0e+00/4e+05	1.24	0.84	0.12	1.4	9	9	9	9	1	2	4	474.7
				R.QLSIADVMTPGGIR.V	1484.8	0	0	0	1.94	0/0/0e+00/5e+05/0e+00/4e+05	1/0/1e+06/7e+05/6e+05/4e+05	0/0/0e+00/5e+05/0e+00/3e+05	1/1/8e+05/3e+05/2e+06/3e+05	1.24	0.84	0.12	1.4	9	9	9	9	1	2	5	474.8
				R.QLSIADVMTPGGIR.V	1484.8	1.58	0	0	0	0/1/0e+00/2e+06/0e+00/1e+06	0/0/0e+00/5e+05/0e+00/2e+05	0/0/0e+00/3e+05/0e+00/3e+05	0/0/2e+06/2e+06/1e+06/3e+06	1.24	0.84	0.12	1.4	9	9	9	9	1	2	6	474.9
				K.EVLAIER.E	856.502	0	0	0	0	1/0/3e+05/1e+05/6e+05/9e+04	1/0/2e+05/3e+05/5e+05/1e+05	0/0/0e+00/5e+06/0e+00/2e+05	0/0/0e+00/8e+04/0e+00/3e+04	1.24	0.84	0.12	1.4	9	9	9	9	1	2	4	474.10
				K.RLHVPLICITGRPESSMARAADVHLCVK.V	3242.74	0	0	0	0	1/1/0e+00/4e+03/2e+05/6e+04	0/0/0e+00/1e+05/0e+00/4e+04	0/0/0e+00/2e+04/0e+00/2e+04	0/1/0e+00/2e+04/0e+00/1e+04	1.24	0.84	0.12	1.4	9	9	9	9	1	4	6	474.11
				K.VVVMGMGK.S	875.497	0	0	0	0	0/0/0e+00/7e+04/0e+00/1e+06	0/0/0e+00/8e+05/0e+00/2e+05	0/0/0e+00/3e+05/0e+00/3e+05	1/0/5e+05/2e+05/9e+05/1e+05	1.24	0.84	0.12	1.4	9	9	9	9	1	2	1	474.12
				R.DALLEVTR.K	943.534	0	0	0	0	0/0/1e+05/2e+05/0e+00/3e+04	0/0/0e+00/2e+05/0e+00/2e+05	0/1/0e+00/6e+05/0e+00/2e+06	0/0/0e+00/1e+04/0e+00/2e+04	1.24	0.84	0.12	1.4	9	9	9	9	1	2	4	474.13
				R.RVFDMGVDVR.Q	1220.63	0	0	0	0	1/1/0e+00/1e+03/1e+05/4e+04	0/0/0e+00/6e+03/0e+00/1e+04	0/1/0e+00/1e+04/0e+00/6e+03	0/0/0e+00/3e+03/0e+00/1e+04	1.24	0.84	0.12	1.4	9	9	9	9	1	2	1	474.14
				R.VFDMGVDVR.Q	1064.53	0	0	0	0	0/2/0e+00/5e+04/0e+00/8e+04	0/0/0e+00/2e+05/0e+00/2e+06	1/0/4e+05/2e+05/4e+05/2e+05	0/0/0e+00/6e+04/0e+00/2e+05	1.24	0.84	0.12	1.4	9	9	9	9	1	2	5	474.15
				R.VFDMGVDVR.Q	1064.53	0	0	0	0	0/0/7e+05/2e+05/7e+05/3e+05	0/0/0e+00/3e+05/0e+00/1e+05	0/0/0e+00/2e+05/0e+00/1e+05	0/0/0e+00/4e+04/0e+00/3e+04	1.24	0.84	0.12	1.4	9	9	9	9	1	2	6	474.16
				R.VRPGILAVEALNLMQSR.H	1895.09	0	0	0	0	0/2/0e+00/2e+04/0e+00/6e+03	0/0/0e+00/1e+05/0e+00/2e+05	0/0/0e+00/5e+05/0e+00/3e+05	0/0/0e+00/1e+05/2e+05/3e+04	1.24	0.84	0.12	1.4	9	9	9	9	1	2	3	474.17
475	Reverse_P0A6H1	clpX ATP-dependent Clp protease ATP-binding subunit Clp	clpX			0	1.16	0.65	1.39	0	0	0	0	NaN	1.16	0.65	1.39	3	3	3	3	1	23	125
				R.GGQPPVAAVTGEILK.L	1491.87	0	0	0	1.39	0/0/0e+00/5e+05/0e+00/6e+04	0/0/0e+00/3e+05/0e+00/4e+04	0/0/3e+05/2e+05/0e+00/0e+00	0/1/0e+00/3e+05/0e+00/9e+04	NaN	1.16	0.65	1.39	3	3	3	3	1	2	1	475.1
				R.GGQPPVAAVTGEILK.L	1491.87	0	1.16	0	0	0/0/0e+00/3e+05/0e+00/2e+04	0/1/0e+00/2e+05/0e+00/8e+04	0/0/0e+00/5e+04/0e+00/1e+04	0/0/4e+05/4e+05/0e+00/3e+03	NaN	1.16	0.65	1.39	3	3	3	3	1	2	2	475.2
				R.TISPNDSKRSIK.D	1428.83	0	0	0.65	0	0/0/0e+00/3e+05/0e+00/1e+05	0/1/0e+00/3e+05/0e+00/2e+05	0/1/0e+00/2e+05/0e+00/1e+05	0/0/8e+04/4e+04/0e+00/8e+04	NaN	1.16	0.65	1.39	3	3	3	3	1	3	5	475.3
				K.GYILLPKSQGDIVSEDIVVK.E	2257.3	0	0	0	0	0/0/0e+00/2e+05/0e+00/2e+03	0/0/0e+00/1e+05/0e+00/9e+04	0/1/0e+00/7e+04/0e+00/1e+05	0/0/1e+05/9e+04/0e+00/5e+03	NaN	1.16	0.65	1.39	3	3	3	3	1	3	1	475.4
				R.AGTKRAMAK.K	1016.62	0	0	0	0	0/0/0e+00/7e+05/0e+00/4e+04	0/0/0e+00/1e+05/0e+00/9e+03	0/0/0e+00/1e+04/0e+00/1e+04	0/0/0e+00/2e+04/0e+00/6e+02	NaN	1.16	0.65	1.39	3	3	3	3	1	2	5	475.5
				R.AGTKRAMAK.K	1016.62	0	0	0	0	0/1/0e+00/3e+05/0e+00/9e+04	0/0/0e+00/5e+04/0e+00/9e+03	0/0/0e+00/9e+03/0e+00/5e+03	0/0/0e+00/1e+04/0e+00/1e+02	NaN	1.16	0.65	1.39	3	3	3	3	1	2	6	475.6
476	P25534	ubiH 2-octaprenyl-6-methoxyphenol hydroxylase	ubiH			0.99	1.06	0.83	1.39	0	0.81	0	0	0.99	1.06	0.83	1.39	3	3	3	3	1	23	245
				R.SAYPLALTHAAR.S	1297.71	0	0.49	0.83	0	0/0/0e+00/9e+03/0e+00/5e+04	0/1/0e+00/2e+05/0e+00/1e+05	0/1/0e+00/4e+05/0e+00/3e+05	0/0/1e+05/2e+04/8e+04/4e+04	0.99	1.06	0.83	1.39	3	3	3	3	1	3	4	476.1
				R.TLGWVAR.-	829.481	0.99	0	0	1.39	0/1/0e+00/5e+05/0e+00/1e+06	0/0/0e+00/2e+04/0e+00/3e+04	1/1/3e+05/2e+05/1e+05/4e+04	0/1/0e+00/7e+05/0e+00/2e+06	0.99	1.06	0.83	1.39	3	3	3	3	1	2	2	476.2
				R.EATIGVTDSLVHLFANR.W	1871	0	1.64	0	0	0/0/0e+00/8e+04/0e+00/1e+05	0/1/0e+00/1e+05/0e+00/1e+05	0/0/2e+05/6e+04/0e+00/1e+05	0/0/0e+00/4e+05/0e+00/1e+05	0.99	1.06	0.83	1.39	3	3	3	3	1	2	5	476.3
				K.ITHAGKR.S	837.519	0	0	0	0	0/0/0e+00/2e+05/0e+00/2e+03	0/0/0e+00/6e+04/0e+00/2e+03	0/1/0e+00/1e+05/0e+00/3e+04	0/0/0e+00/1e+04/0e+00/0e+00	0.99	1.06	0.83	1.39	3	3	3	3	1	2	2	476.4
				R.AIALAAGTCQQLAR.I	1470.8	0	0	0	0	0/1/0e+00/4e+05/0e+00/3e+05	0/0/0e+00/3e+04/0e+00/6e+04	0/0/0e+00/7e+04/0e+00/2e+05	1/0/2e+05/6e+04/1e+05/4e+04	0.99	1.06	0.83	1.39	3	3	3	3	1	2	1	476.5
				R.AIALAAGTCQQLAR.I	1470.8	0	0	0	0	0/1/0e+00/1e+05/0e+00/7e+04	1/0/2e+05/3e+04/1e+05/4e+04	0/0/0e+00/2e+05/0e+00/4e+04	0/0/0e+00/1e+05/0e+00/7e+04	0.99	1.06	0.83	1.39	3	3	3	3	1	2	2	476.6
				R.AIALAAGTCQQLAR.I	1470.8	0	0	0	0	0/0/0e+00/1e+06/0e+00/3e+06	0/0/0e+00/7e+05/0e+00/1e+05	0/0/0e+00/3e+04/1e+05/1e+05	0/1/0e+00/7e+04/0e+00/3e+05	0.99	1.06	0.83	1.39	3	3	3	3	1	2	6	476.7
				R.DVMSLAETLTQAQER.G	1718.85	0	0	0	0	0/1/0e+00/6e+03/0e+00/4e+03	0/0/0e+00/7e+03/0e+00/2e+04	0/1/0e+00/5e+03/0e+00/5e+03	0/0/0e+00/2e+03/0e+00/8e+02	0.99	1.06	0.83	1.39	3	3	3	3	1	2	1	476.8
				R.GHAGFVTLAAEDYQLAALGQVVELHNVGQR.L	3191.66	0	0	0	0	0/2/0e+00/2e+04/0e+00/3e+04	0/0/0e+00/4e+03/0e+00/2e+03	0/0/0e+00/1e+03/0e+00/3e+02	1/1/0e+00/2e+03/5e+05/2e+04	0.99	1.06	0.83	1.39	3	3	3	3	1	3	5	476.9
				R.LGKITHAGKR.S	1163.75	0	0	0	0	0/0/0e+00/6e+03/0e+00/4e+03	0/0/2e+05/1e+05/0e+00/2e+03	0/0/0e+00/3e+04/0e+00/2e+04	0/1/0e+00/4e+03/0e+00/5e+04	0.99	1.06	0.83	1.39	3	3	3	3	1	2	6	476.10
				R.REEVLSWSDEKFCRELQSAFGWR.L	2971.45	0	0	0	0	0/0/0e+00/9e+03/0e+00/3e+05	0/1/0e+00/8e+03/0e+00/2e+04	0/0/0e+00/4e+03/0e+00/4e+04	0/1/0e+00/3e+03/0e+00/9e+03	0.99	1.06	0.83	1.39	3	3	3	3	1	3	5	476.11
				R.SAYPLALTHAAR.S	1297.71	0	0	0	0	0/0/0e+00/7e+04/0e+00/2e+05	0/0/0e+00/1e+05/0e+00/4e+04	0/0/0e+00/3e+05/0e+00/5e+04	0/0/4e+04/1e+04/5e+04/2e+04	0.99	1.06	0.83	1.39	3	3	3	3	1	2	4	476.12
				R.TVLVGNAAQTLHPIAGQGFNLGMR.D	2493.34	0	0	0	0	0/2/0e+00/2e+04/0e+00/1e+04	0/0/0e+00/7e+03/0e+00/7e+03	0/0/0e+00/2e+04/0e+00/1e+04	1/0/4e+05/3e+04/2e+05/3e+04	0.99	1.06	0.83	1.39	3	3	3	3	1	3	2	476.13
477	P31133	potF Putrescine-binding periplasmic protein	potF			1.15	1.09	0.94	1.39	0.41	0.61	0.19	0.41	1.09	1.33	0.95	1.49	22	22	22	22	1	23	123456
				K.AATPLVSAEVR.E	1140.65	1.59	1.01	0	1.4	1/0/2e+06/6e+05/2e+06/4e+05	1/1/4e+05/2e+05/4e+05/1e+05	0/1/0e+00/3e+05/0e+00/7e+04	0/1/0e+00/8e+04/0e+00/7e+04	1.09	1.33	0.95	1.49	22	22	22	22	1	2	6	477.1
				R.QLTAGVFQPLDK.S	1371.78	1.24	0	0.97	1.81	1/1/1e+06/1e+05/1e+06/2e+05	1/0/2e+06/1e+05/1e+06/8e+04	0/1/0e+00/3e+05/0e+00/1e+05	1/1/2e+06/9e+04/4e+06/2e+05	1.09	1.33	0.95	1.49	22	22	22	22	1	2	2	477.2
				K.AATPLVSAEVR.E	1140.65	0.48	0	0	1.2	0/0/0e+00/6e+05/0e+00/2e+05	1/0/2e+06/6e+05/2e+06/3e+05	0/0/0e+00/9e+05/0e+00/2e+05	0/1/0e+00/1e+05/0e+00/5e+04	1.09	1.33	0.95	1.49	22	22	22	22	1	2	5	477.3
				K.ADDYTGPATDLLLK.L	1547.81	0	1.29	1.3	0	0/0/0e+00/2e+04/0e+00/5e+04	0/1/0e+00/2e+05/0e+00/3e+05	1/1/1e+06/3e+05/1e+06/3e+05	0/0/0e+00/4e+04/0e+00/8e+04	1.09	1.33	0.95	1.49	22	22	22	22	1	2	3	477.4
				K.ADDYTGPATDLLLK.L	1547.81	0	0	0.87	1.18	0/1/0e+00/6e+04/0e+00/4e+04	1/0/5e+05/2e+05/7e+05/2e+05	1/1/9e+04/1e+05/1e+05/1e+05	0/1/0e+00/2e+05/0e+00/7e+04	1.09	1.33	0.95	1.49	22	22	22	22	1	2	4	477.5
				K.AVLGENAPVDSWDLILKPENLEK.L	2634.43	0	0.94	0.8	0	1/1/6e+05/9e+04/3e+05/3e+04	0/1/0e+00/8e+04/0e+00/5e+04	1/1/8e+05/5e+04/6e+05/1e+04	0/0/0e+00/2e+05/0e+00/2e+04	1.09	1.33	0.95	1.49	22	22	22	22	1	3	1	477.6
				K.AVLGENAPVDSWDLILKPENLEK.L	2634.43	0	1.03	0.65	0	0/0/0e+00/1e+05/0e+00/6e+04	1/1/2e+06/3e+05/2e+06/1e+05	1/1/1e+06/4e+05/7e+05/1e+05	0/0/0e+00/7e+04/0e+00/3e+04	1.09	1.33	0.95	1.49	22	22	22	22	1	3	6	477.7
				K.SCGVSFLDAPEEVFATVLNYLGK.D	2572.3	0	0	0.83	1.31	0/0/0e+00/3e+04/0e+00/2e+05	0/0/0e+00/4e+04/0e+00/1e+05	0/2/0e+00/1e+05/0e+00/1e+05	1/1/1e+05/4e+04/2e+05/4e+04	1.09	1.33	0.95	1.49	22	22	22	22	1	3	3	477.8
				K.VVYDVFDSNEVLEGK.L	1767.89	1	1.16	0	0	1/1/1e+06/4e+04/1e+06/1e+05	1/1/9e+05/4e+05/1e+06/3e+05	1/1/7e+05/2e+05/7e+05/2e+05	0/2/0e+00/3e+05/0e+00/2e+05	1.09	1.33	0.95	1.49	22	22	22	22	1	2	4	477.9
				K.AATPLVSAEVR.E	1140.65	0	0	1.12	0	0/0/0e+00/3e+06/0e+00/1e+05	0/1/0e+00/3e+04/0e+00/1e+05	1/1/9e+05/4e+05/2e+06/5e+05	0/1/0e+00/6e+04/0e+00/2e+05	1.09	1.33	0.95	1.49	22	22	22	22	1	2	3	477.10
				K.AATPLVSAEVR.E	1140.65	0	0	0.94	0	0/0/0e+00/7e+05/0e+00/8e+04	0/0/0e+00/2e+05/0e+00/2e+05	1/1/2e+06/6e+05/2e+06/3e+05	0/0/0e+00/2e+05/0e+00/4e+04	1.09	1.33	0.95	1.49	22	22	22	22	1	2	4	477.11
				K.EGAMAFFDVFAMPADAK.N	1873.88	0	0	0	1.5	0/4/0e+00/6e+03/0e+00/2e+04	0/0/0e+00/8e+03/6e+04/2e+04	0/1/0e+00/3e+04/0e+00/9e+04	1/1/0e+00/3e+04/3e+05/6e+04	1.09	1.33	0.95	1.49	22	22	22	22	1	2	4	477.12
				K.LMAGSTGFDLVVPSASFLER.Q	2125.1	0	0	0	1.38	0/1/0e+00/2e+04/0e+00/4e+04	1/0/4e+05/3e+04/2e+05/2e+04	0/3/0e+00/3e+04/0e+00/2e+04	0/1/0e+00/1e+05/0e+00/2e+05	1.09	1.33	0.95	1.49	22	22	22	22	1	2	1	477.13
				K.LMAGSTGFDLVVPSASFLER.Q	2125.1	0	0	0	1.39	0/0/0e+00/5e+04/0e+00/1e+05	0/2/0e+00/5e+04/0e+00/2e+04	0/0/1e+06/4e+04/6e+05/3e+04	1/1/8e+05/8e+04/1e+06/3e+05	1.09	1.33	0.95	1.49	22	22	22	22	1	2	6	477.14
				K.NLDPELLK.L	996.586	0	2.55	0	0	0/0/0e+00/5e+04/0e+00/1e+05	0/1/0e+00/5e+04/0e+00/2e+04	1/0/1e+06/5e+05/5e+05/4e+05	0/1/0e+00/5e+04/0e+00/1e+05	1.09	1.33	0.95	1.49	22	22	22	22	1	2	3	477.15
				K.NLDPELLK.L	996.586	0	0	0	2.74	1/0/2e+06/4e+05/1e+06/2e+05	0/0/0e+00/3e+06/0e+00/7e+04	0/0/0e+00/3e+06/0e+00/1e+05	0/1/0e+00/1e+05/0e+00/6e+04	1.09	1.33	0.95	1.49	22	22	22	22	1	2	5	477.16
				K.SCGVSFLDAPEEVFATVLNYLGK.D	2572.3	0	0	0	1.15	0/1/0e+00/6e+03/0e+00/5e+03	0/1/0e+00/9e+03/0e+00/2e+04	0/4/0e+00/4e+03/0e+00/9e+03	1/1/3e+05/1e+04/3e+05/1e+04	1.09	1.33	0.95	1.49	22	22	22	22	1	2	4	477.17
				K.TLHIYNWSDYIAPDTVANFEK.E	2553.26	0	0	0	1.3	0/0/0e+00/6e+03/0e+00/5e+03	0/1/0e+00/1e+04/0e+00/8e+03	0/1/0e+00/9e+02/0e+00/2e+03	1/1/2e+05/6e+04/4e+05/2e+04	1.09	1.33	0.95	1.49	22	22	22	22	1	2	4	477.18
				K.TLHIYNWSDYIAPDTVANFEK.E	2553.26	0	0	0	1.48	0/0/0e+00/1e+05/0e+00/2e+04	0/0/0e+00/2e+05/0e+00/2e+04	0/0/0e+00/2e+05/0e+00/3e+04	1/1/3e+05/5e+04/6e+05/7e+04	1.09	1.33	0.95	1.49	22	22	22	22	1	3	3	477.19
				K.VVYDVFDSNEVLEGK.L	1767.89	0	0	1.04	0	0/0/0e+00/1e+04/0e+00/5e+04	0/0/0e+00/6e+04/0e+00/4e+04	1/1/1e+06/2e+05/2e+06/2e+05	0/0/0e+00/6e+04/0e+00/1e+04	1.09	1.33	0.95	1.49	22	22	22	22	1	2	3	477.20
				R.ENPGIYPPADVR.A	1354.69	1.15	0	0	0	1/1/7e+05/4e+05/8e+05/3e+05	0/1/0e+00/2e+05/0e+00/1e+05	0/0/0e+00/2e+05/0e+00/5e+05	0/1/0e+00/6e+05/0e+00/2e+05	1.09	1.33	0.95	1.49	22	22	22	22	1	2	5	477.21
				Y.MWATTGIGYNVDK.V	1510.75	0	0	0	1.55	0/0/0e+00/3e+06/0e+00/3e+05	0/0/0e+00/1e+04/0e+00/1e+05	0/0/0e+00/1e+04/0e+00/8e+04	1/1/2e+05/3e+04/3e+05/7e+04	1.09	1.33	0.95	1.49	22	22	22	22	1	2	6	477.22
				H.ISDHVFYANANK.A	1433.73	0	0	0	0	0/1/0e+00/3e+05/0e+00/2e+05	0/0/0e+00/8e+02/0e+00/4e+01	0/1/0e+00/1e+05/0e+00/3e+04	2/1/0e+00/5e+03/8e+04/1e+04	1.09	1.33	0.95	1.49	22	22	22	22	1	2	2	477.23
				K.ADDYTGPATDLLLK.L	1547.81	0	0	0	0	0/1/0e+00/3e+05/0e+00/8e+04	0/0/5e+05/1e+05/8e+05/3e+05	0/0/0e+00/1e+05/0e+00/6e+05	0/1/0e+00/2e+05/0e+00/3e+05	1.09	1.33	0.95	1.49	22	22	22	22	1	2	5	477.24
				K.DPNSTKADDYTGPATDLLLK.L	2219.14	0	0	0	0	0/0/0e+00/1e+05/0e+00/6e+04	0/0/0e+00/1e+05/0e+00/4e+04	0/0/0e+00/2e+04/2e+05/2e+05	0/0/0e+00/4e+05/0e+00/4e+05	1.09	1.33	0.95	1.49	22	22	22	22	1	3	1	477.25
				K.FAMPYMWATTGIGYNVDK.V	2121.01	0	0	0	0	0/1/0e+00/9e+03/0e+00/8e+03	0/0/0e+00/9e+03/0e+00/6e+04	0/0/0e+00/1e+05/0e+00/2e+04	1/0/1e+05/2e+04/3e+05/6e+04	1.09	1.33	0.95	1.49	22	22	22	22	1	2	3	477.26
				K.LMAGSTGFDLVVPSASFLER.Q	2125.1	0	0	0	0	0/4/0e+00/2e+04/0e+00/2e+04	1/0/2e+05/2e+04/3e+05/3e+04	0/2/0e+00/2e+04/0e+00/3e+04	0/0/0e+00/5e+04/0e+00/7e+04	1.09	1.33	0.95	1.49	22	22	22	22	1	2	2	477.27
				K.LRPNIR.Y	795.508	0	0	0	0	0/0/0e+00/2e+04/0e+00/6e+03	0/0/0e+00/9e+03/0e+00/1e+02	0/0/0e+00/6e+02/0e+00/9e+01	0/0/8e+04/3e+03/0e+00/3e+03	1.09	1.33	0.95	1.49	22	22	22	22	1	1	6	477.28
				K.NGVNVSFSIPK.E	1216.68	0	0	0	0	0/2/0e+00/4e+04/0e+00/8e+04	0/0/0e+00/4e+05/0e+00/2e+05	0/0/0e+00/8e+05/0e+00/4e+04	0/0/0e+00/6e+04/0e+00/1e+05	1.09	1.33	0.95	1.49	22	22	22	22	1	2	5	477.29
				K.SCGVSFLDAPEEVFATVLNYLGKDPNSTK.A	3242.62	0	0	0	0	0/0/0e+00/8e+02/0e+00/9e+02	0/0/0e+00/5e+02/0e+00/8e+02	0/0/0e+00/2e+02/0e+00/3e+02	0/0/0e+00/0e+00/0e+00/7e+02	1.09	1.33	0.95	1.49	22	22	22	22	1	2	2	477.30
				K.SCGVSFLDAPEEVFATVLNYLGKDPNSTK.A	3242.62	0	0	0	0	0/0/0e+00/6e+03/0e+00/5e+03	0/1/0e+00/1e+04/0e+00/6e+03	0/1/0e+00/3e+04/0e+00/1e+05	1/0/1e+05/1e+04/3e+05/4e+04	1.09	1.33	0.95	1.49	22	22	22	22	1	3	3	477.31
				K.VKAVLGENAPVDSWDLILK.P	2151.24	0	0	0	0	0/0/0e+00/3e+02/0e+00/4e+04	0/0/0e+00/1e+03/0e+00/1e+05	0/0/0e+00/3e+03/1e+05/2e+05	0/1/0e+00/5e+02/0e+00/2e+03	1.09	1.33	0.95	1.49	22	22	22	22	1	3	2	477.32
				R.ENPGIYPPADVR.A	1354.69	0	0	0	0	0/0/0e+00/5e+05/0e+00/4e+05	1/0/2e+06/6e+05/2e+06/3e+05	0/0/0e+00/2e+05/0e+00/1e+05	0/0/0e+00/3e+04/0e+00/2e+04	1.09	1.33	0.95	1.49	22	22	22	22	1	2	4	477.33
				R.QLTAGVFQPLDK.S	1371.78	0	0	0	0	0/0/0e+00/2e+05/0e+00/1e+04	0/0/0e+00/5e+05/0e+00/1e+05	1/0/4e+05/2e+05/3e+05/1e+05	0/1/0e+00/3e+05/0e+00/2e+05	1.09	1.33	0.95	1.49	22	22	22	22	1	2	1	477.34
				R.TRAWTKVKSGK.-	1372.86	0	0	0	0	0/0/0e+00/2e+05/0e+00/7e+04	0/1/0e+00/1e+05/0e+00/1e+04	0/0/0e+00/1e+04/0e+00/0e+00	0/0/0e+00/2e+04/0e+00/0e+00	1.09	1.33	0.95	1.49	22	22	22	22	1	2	6	477.35
478	P08312	pheS Phenylalanine--tRNA ligase alpha subunit	pheS			1.28	1.02	0.97	1.39	0.71	0.25	0.18	0.63	1.49	1.08	0.96	1.45	54	54	54	54	1	123	123456
				K.AAISQASDVAALDNVRVEYLGK.K	2346.26	0.81	0.63	0.89	1.77	1/1/4e+06/1e+05/4e+06/2e+05	1/1/2e+06/2e+05/1e+06/2e+05	1/1/1e+06/7e+04/4e+05/8e+04	0/1/0e+00/6e+04/0e+00/7e+04	1.49	1.08	0.96	1.45	54	54	54	54	1	3	5	478.1
				R.LAAETIDVSLPGR.R	1368.76	1.28	1.01	0.68	0.14	1/1/7e+06/1e+06/7e+06/5e+05	1/1/1e+06/8e+05/1e+06/5e+05	0/1/0e+00/4e+05/0e+00/2e+05	0/1/0e+00/9e+05/0e+00/3e+05	1.49	1.08	0.96	1.45	54	54	54	54	1	2	5	478.2
				K.AAISQASDVAALDNVR.V	1627.85	2.95	1.74	1.3	0	1/0/1e+06/3e+05/2e+06/5e+05	1/1/1e+06/2e+05/2e+06/4e+05	1/1/7e+05/1e+05/1e+06/3e+05	0/2/0e+00/3e+05/0e+00/3e+05	1.49	1.08	0.96	1.45	54	54	54	54	1	2	4	478.3
				K.GTLHDFLR.N	985.534	0.38	0	0.86	1.71	0/2/0e+00/2e+05/0e+00/2e+05	0/2/0e+00/8e+05/0e+00/9e+05	1/1/1e+06/6e+05/1e+06/1e+06	1/1/7e+05/6e+05/2e+06/2e+06	1.49	1.08	0.96	1.45	54	54	54	54	1	2	4	478.4
				M.SHLAELVASAK.A	1180.68	0	0.96	0.97	1.71	0/0/0e+00/3e+05/0e+00/3e+04	1/1/9e+05/2e+05/1e+06/6e+04	1/1/9e+05/2e+05/1e+06/6e+04	1/1/8e+05/1e+05/1e+06/1e+05	1.49	1.08	0.96	1.45	54	54	54	54	1	2	1	478.5
				R.LAAETIDVSLPGRR.I	1524.86	0.66	1.33	0.49	0	1/1/7e+06/5e+05/4e+06/4e+05	1/1/6e+06/4e+05/6e+06/5e+05	1/1/1e+07/4e+05/5e+06/5e+05	0/0/0e+00/1e+05/0e+00/2e+05	1.49	1.08	0.96	1.45	54	54	54	54	1	3	6	478.6
				R.TQTSGVQIR.T	1016.56	0	1.16	1.06	1.22	0/1/0e+00/4e+04/0e+00/6e+04	0/1/0e+00/9e+04/0e+00/3e+04	1/1/3e+06/3e+05/3e+06/9e+05	0/2/0e+00/7e+04/0e+00/1e+05	1.49	1.08	0.96	1.45	54	54	54	54	1	2	2	478.7
				R.TQTSGVQIR.T	1016.56	0	1.07	1	1.28	0/0/0e+00/8e+05/0e+00/1e+06	1/1/2e+06/4e+05/2e+06/6e+05	0/1/0e+00/1e+05/0e+00/2e+05	0/1/0e+00/6e+04/0e+00/9e+04	1.49	1.08	0.96	1.45	54	54	54	54	1	2	4	478.8
				R.TQTSGVQIR.T	1016.56	1.47	1.01	0	1.36	1/0/1e+06/3e+05/1e+06/3e+05	0/1/0e+00/8e+04/0e+00/1e+05	0/0/0e+00/3e+04/0e+00/2e+04	0/1/0e+00/3e+04/0e+00/2e+04	1.49	1.08	0.96	1.45	54	54	54	54	1	2	5	478.9
				R.YGVTDLR.S	850.455	3.37	1.17	0.94	0	0/1/0e+00/7e+04/0e+00/3e+05	1/1/2e+06/3e+05/3e+06/5e+05	0/1/0e+00/4e+05/0e+00/5e+05	0/0/0e+00/4e+04/0e+00/8e+04	1.49	1.08	0.96	1.45	54	54	54	54	1	2	4	478.10
				K.AAISQASDVAALDNVR.V	1627.85	1.63	0	1.22	0	0/2/0e+00/6e+05/0e+00/6e+05	0/0/0e+00/3e+04/0e+00/1e+05	1/1/3e+06/4e+05/4e+06/5e+05	0/0/0e+00/1e+04/0e+00/8e+04	1.49	1.08	0.96	1.45	54	54	54	54	1	2	3	478.11
				K.AAISQASDVAALDNVRVEYLGK.K	2346.26	0	0.67	0	1.63	0/1/0e+00/8e+04/0e+00/1e+05	1/1/2e+06/1e+05/1e+06/3e+05	0/1/0e+00/4e+04/0e+00/1e+05	0/1/0e+00/5e+04/0e+00/9e+04	1.49	1.08	0.96	1.45	54	54	54	54	1	3	6	478.12
				K.AQQPPIR.I	836.487	1.56	0	0	1.08	0/1/0e+00/3e+05/0e+00/1e+06	1/0/2e+06/1e+05/2e+06/4e+05	0/0/0e+00/2e+05/0e+00/1e+05	0/1/0e+00/6e+04/0e+00/1e+05	1.49	1.08	0.96	1.45	54	54	54	54	1	2	5	478.13
				K.EQVQQALNAR.K	1183.63	0	1.11	0.97	0	0/0/0e+00/3e+04/0e+00/1e+05	1/1/3e+06/3e+05/3e+06/2e+05	0/1/0e+00/3e+05/0e+00/7e+05	0/0/0e+00/1e+04/0e+00/2e+04	1.49	1.08	0.96	1.45	54	54	54	54	1	2	3	478.14
				K.GHLTLQMTTLR.E	1297.72	0	0	0.81	1.34	0/0/0e+00/7e+05/0e+00/3e+04	0/0/0e+00/5e+04/0e+00/4e+05	0/1/0e+00/4e+04/0e+00/1e+05	1/1/3e+05/5e+04/2e+05/1e+05	1.49	1.08	0.96	1.45	54	54	54	54	1	3	5	478.15
				K.GTLHDFLR.N	985.534	1.21	0	0	0.31	1/1/3e+05/2e+05/4e+05/3e+05	0/2/0e+00/1e+05/0e+00/1e+05	0/1/0e+00/1e+06/0e+00/1e+06	0/2/0e+00/5e+04/0e+00/7e+04	1.49	1.08	0.96	1.45	54	54	54	54	1	2	3	478.16
				K.WLEVLGCGMVHPN.V	1538.74	2.13	0	0	1.58	0/4/0e+00/2e+04/0e+00/4e+04	0/0/0e+00/6e+04/0e+00/1e+05	0/0/0e+00/3e+04/0e+00/2e+05	1/1/1e+06/6e+05/2e+06/9e+05	1.49	1.08	0.96	1.45	54	54	54	54	1	2	1	478.17
				M.SHLAELVASAK.A	1180.68	0.94	1.01	0	0	1/1/3e+05/1e+05/4e+05/5e+04	1/1/3e+05/6e+04/4e+05/2e+04	0/0/0e+00/9e+04/0e+00/2e+04	0/0/0e+00/3e+05/0e+00/9e+04	1.49	1.08	0.96	1.45	54	54	54	54	1	2	2	478.18
				R.ELPPEERPAAGAVINEAK.E	1947.05	0	1.02	0.68	0	0/0/0e+00/5e+04/0e+00/3e+04	1/1/3e+06/7e+05/3e+06/6e+05	0/1/0e+00/6e+05/0e+00/4e+05	0/1/0e+00/4e+04/0e+00/1e+04	1.49	1.08	0.96	1.45	54	54	54	54	1	3	3	478.19
				R.FRPSYFPFTEPSAEVDVMGK.N	2360.16	0	1	0	1.24	0/0/0e+00/2e+05/0e+00/1e+05	1/1/4e+05/2e+05/5e+05/1e+05	0/1/0e+00/2e+05/0e+00/2e+05	1/1/2e+06/7e+04/3e+06/1e+05	1.49	1.08	0.96	1.45	54	54	54	54	1	3	6	478.20
				R.NFFEEDLQIR.F	1337.66	0	1.08	0.92	0	0/0/0e+00/1e+04/0e+00/3e+04	0/1/0e+00/2e+05/0e+00/3e+05	1/1/6e+05/2e+05/1e+06/4e+05	0/1/0e+00/6e+04/0e+00/2e+04	1.49	1.08	0.96	1.45	54	54	54	54	1	2	4	478.21
				R.NFFEEDLQIR.F	1337.66	0	1	0.88	0	1/0/9e+05/3e+05/3e+06/3e+05	1/1/3e+06/2e+05/2e+06/3e+05	0/1/0e+00/2e+05/0e+00/2e+05	0/0/0e+00/4e+04/0e+00/5e+04	1.49	1.08	0.96	1.45	54	54	54	54	1	2	5	478.22
				R.SFFENDLR.F	1054.51	0	1.13	1.05	0	0/0/0e+00/3e+04/0e+00/4e+05	1/1/3e+06/1e+06/3e+06/1e+06	1/1/4e+06/1e+06/4e+06/1e+06	0/0/0e+00/1e+05/0e+00/5e+05	1.49	1.08	0.96	1.45	54	54	54	54	1	2	5	478.23
				R.SFFENDLR.F	1054.51	1.17	0	0	1.6	1/1/3e+06/6e+05/4e+06/4e+05	0/0/0e+00/9e+04/0e+00/1e+05	0/1/0e+00/8e+04/0e+00/5e+04	0/1/0e+00/7e+05/0e+00/1e+06	1.49	1.08	0.96	1.45	54	54	54	54	1	2	6	478.24
				R.YGVTDLR.S	850.455	1.22	0.99	0	0	1/1/3e+06/2e+05/4e+06/2e+05	1/1/4e+06/7e+05/4e+06/1e+06	0/2/0e+00/5e+05/0e+00/1e+06	0/1/0e+00/6e+04/0e+00/8e+04	1.49	1.08	0.96	1.45	54	54	54	54	1	2	5	478.25
				K.AAISQASDVAALDNVR.V	1627.85	2.35	0	0	0	1/1/2e+05/1e+05/1e+06/3e+05	0/1/0e+00/3e+04/0e+00/8e+03	0/0/0e+00/0e+00/0e+00/4e+03	0/0/0e+00/3e+04/0e+00/8e+03	1.49	1.08	0.96	1.45	54	54	54	54	1	2	6	478.26
				K.AAISQASDVAALDNVR.V	1627.85	0	1.64	0	0	0/2/0e+00/8e+04/0e+00/9e+04	1/1/1e+06/1e+05/2e+06/2e+05	0/0/0e+00/6e+05/0e+00/2e+05	0/2/0e+00/2e+04/0e+00/2e+04	1.49	1.08	0.96	1.45	54	54	54	54	1	3	4	478.27
				K.AAISQASDVAALDNVR.V	1627.85	1.61	0	0	0	1/1/1e+06/5e+05/2e+06/3e+05	0/1/0e+00/9e+04/0e+00/1e+05	0/1/0e+00/1e+05/0e+00/9e+04	0/0/0e+00/2e+05/0e+00/4e+04	1.49	1.08	0.96	1.45	54	54	54	54	1	3	5	478.28
				K.EQVQQALNAR.K	1183.63	0	0	1.01	0	0/0/0e+00/8e+03/0e+00/1e+05	0/0/0e+00/1e+04/0e+00/3e+04	1/1/8e+06/7e+05/8e+06/4e+05	0/0/0e+00/6e+04/0e+00/1e+05	1.49	1.08	0.96	1.45	54	54	54	54	1	2	2	478.29
				K.EQVQQALNAR.K	1183.63	1.26	0	0	0	1/1/3e+06/5e+05/3e+06/6e+05	0/0/0e+00/3e+05/0e+00/5e+04	0/0/0e+00/1e+04/0e+00/3e+03	0/1/0e+00/8e+02/0e+00/1e+04	1.49	1.08	0.96	1.45	54	54	54	54	1	2	4	478.30
				K.GHLTLQMTTLR.E	1297.72	0	0	0	1.27	0/0/0e+00/1e+06/0e+00/4e+05	0/0/0e+00/7e+04/0e+00/2e+05	0/1/0e+00/1e+04/0e+00/3e+04	1/1/4e+05/6e+04/5e+05/2e+05	1.49	1.08	0.96	1.45	54	54	54	54	1	2	5	478.31
				K.GHLTLQMTTLR.E	1297.72	0	0	0	1.43	0/0/0e+00/9e+05/0e+00/5e+04	0/0/0e+00/8e+03/0e+00/2e+05	0/2/0e+00/2e+04/0e+00/2e+04	1/1/4e+05/1e+05/5e+05/2e+05	1.49	1.08	0.96	1.45	54	54	54	54	1	3	6	478.32
				K.GTLHDFLR.N	985.534	0	0	0	1.77	0/0/0e+00/2e+04/0e+00/2e+03	0/1/0e+00/3e+04/0e+00/5e+04	0/0/0e+00/2e+04/0e+00/6e+04	1/1/4e+04/3e+04/1e+05/2e+05	1.49	1.08	0.96	1.45	54	54	54	54	1	1	4	478.33
				K.GTLHDFLR.N	985.534	0	0	0	1.36	0/0/0e+00/6e+03/0e+00/1e+04	0/2/0e+00/2e+05/0e+00/8e+05	0/0/4e+05/1e+05/4e+05/1e+06	0/1/0e+00/1e+05/0e+00/5e+05	1.49	1.08	0.96	1.45	54	54	54	54	1	2	5	478.34
				K.WLEVLGCGMVHPNVLR.N	1907.99	0	0	0	3.6	0/0/0e+00/9e+04/0e+00/1e+05	0/0/0e+00/3e+05/0e+00/2e+05	0/0/0e+00/5e+04/0e+00/8e+04	1/1/0e+00/1e+05/8e+05/1e+05	1.49	1.08	0.96	1.45	54	54	54	54	1	2	5	478.35
				K.WLEVLGCGMVHPNVLR.N	1907.99	1.38	0	0	0	0/2/0e+00/6e+04/0e+00/9e+04	0/0/0e+00/2e+05/0e+00/4e+04	0/0/0e+00/4e+03/0e+00/2e+05	1/0/4e+05/7e+04/3e+05/5e+04	1.49	1.08	0.96	1.45	54	54	54	54	1	2	6	478.36
				M.SHLAELVASAK.A	1180.68	0	0	1.07	0	0/0/0e+00/4e+05/0e+00/6e+04	0/0/0e+00/2e+06/0e+00/3e+05	1/1/2e+06/3e+05/1e+06/2e+05	0/0/0e+00/2e+05/0e+00/4e+04	1.49	1.08	0.96	1.45	54	54	54	54	1	2	6	478.37
				R.ADHDTFWFDTTR.L	1538.68	0	0.93	0	0	0/0/0e+00/1e+03/0e+00/2e+03	1/1/4e+05/3e+04/7e+05/4e+04	1/1/3e+05/2e+04/7e+05/2e+04	0/0/0e+00/1e+03/0e+00/2e+03	1.49	1.08	0.96	1.45	54	54	54	54	1	3	5	478.38
				R.ELPPEERPAAGAVINEAK.E	1947.05	0	0	0.86	0	0/1/0e+00/7e+04/0e+00/3e+04	0/0/0e+00/1e+05/0e+00/6e+02	1/1/1e+07/1e+06/1e+07/1e+06	0/0/0e+00/1e+05/0e+00/2e+03	1.49	1.08	0.96	1.45	54	54	54	54	1	3	2	478.39
				R.ELPPEERPAAGAVINEAK.E	1947.05	1.13	0	0	0	1/1/3e+06/1e+06/5e+06/1e+06	0/1/0e+00/7e+04/0e+00/1e+05	0/0/0e+00/1e+03/0e+00/6e+03	0/0/0e+00/5e+02/0e+00/1e+03	1.49	1.08	0.96	1.45	54	54	54	54	1	3	4	478.40
				R.FRPSYFPFTEPSAEVDVMGK.N	2360.16	0	0	0	1.51	0/0/0e+00/3e+04/0e+00/4e+03	0/1/0e+00/1e+05/0e+00/8e+03	0/0/0e+00/2e+04/0e+00/2e+03	1/1/6e+05/9e+04/6e+05/7e+04	1.49	1.08	0.96	1.45	54	54	54	54	1	2	4	478.41
				R.FRPSYFPFTEPSAEVDVMGK.N	2360.16	0	0	0	1.14	0/1/0e+00/3e+04/0e+00/1e+04	0/1/0e+00/3e+04/0e+00/4e+03	0/0/0e+00/6e+03/0e+00/8e+03	1/1/5e+05/1e+05/3e+05/5e+04	1.49	1.08	0.96	1.45	54	54	54	54	1	2	5	478.42
				R.FRPSYFPFTEPSAEVDVMGK.N	2360.16	0	0	1	0	0/0/0e+00/8e+04/0e+00/5e+04	0/1/0e+00/2e+05/0e+00/2e+05	1/1/3e+05/9e+04/4e+05/7e+04	0/0/0e+00/3e+05/0e+00/7e+04	1.49	1.08	0.96	1.45	54	54	54	54	1	3	1	478.43
				R.FRPSYFPFTEPSAEVDVMGK.N	2360.16	0	1.03	0	0	0/0/0e+00/3e+04/0e+00/2e+04	1/1/2e+05/1e+05/2e+05/1e+05	0/1/0e+00/3e+05/0e+00/3e+05	0/0/0e+00/2e+05/0e+00/7e+04	1.49	1.08	0.96	1.45	54	54	54	54	1	3	2	478.44
				R.FRPSYFPFTEPSAEVDVMGK.N	2360.16	0	0	0	1.8	0/1/0e+00/1e+05/0e+00/5e+04	0/0/0e+00/2e+05/0e+00/5e+04	0/1/0e+00/1e+05/0e+00/4e+04	1/1/3e+06/3e+05/4e+06/6e+05	1.49	1.08	0.96	1.45	54	54	54	54	1	3	4	478.45
				R.KAELESAALNAR.L	1327.75	0	0	1.06	0	0/0/0e+00/9e+03/0e+00/1e+04	0/0/0e+00/2e+05/0e+00/2e+03	1/1/5e+06/6e+05/3e+06/3e+05	0/1/0e+00/2e+03/0e+00/1e+03	1.49	1.08	0.96	1.45	54	54	54	54	1	2	3	478.46
				R.KAELESAALNAR.L	1327.75	0	1.13	0	0	0/0/0e+00/9e+04/0e+00/2e+05	1/1/5e+06/6e+05/6e+06/2e+05	0/0/3e+05/2e+05/5e+05/7e+04	0/0/0e+00/3e+04/0e+00/2e+04	1.49	1.08	0.96	1.45	54	54	54	54	1	2	4	478.47
				R.KAELESAALNAR.L	1327.75	1.2	0	0	0	1/1/2e+06/4e+05/3e+06/2e+05	0/0/0e+00/7e+03/0e+00/5e+02	0/0/0e+00/2e+02/0e+00/0e+00	0/0/0e+00/8e+02/0e+00/7e+02	1.49	1.08	0.96	1.45	54	54	54	54	1	2	5	478.48
				R.KAELESAALNAR.L	1327.75	0	0	1.04	0	0/0/0e+00/3e+03/0e+00/2e+04	0/0/0e+00/6e+03/0e+00/1e+04	1/1/3e+06/1e+05/4e+06/2e+05	0/0/0e+00/2e+02/0e+00/3e+03	1.49	1.08	0.96	1.45	54	54	54	54	1	3	3	478.49
				R.LAAETIDVSLPGR.R	1368.76	0	0	1.29	0	0/0/0e+00/2e+05/0e+00/2e+05	0/0/0e+00/2e+05/0e+00/3e+05	1/1/2e+06/8e+05/3e+06/1e+06	0/0/0e+00/2e+05/0e+00/2e+05	1.49	1.08	0.96	1.45	54	54	54	54	1	2	3	478.50
				R.LAAETIDVSLPGR.R	1368.76	0	0	0.95	0	0/0/0e+00/4e+05/0e+00/6e+04	0/0/0e+00/2e+06/0e+00/9e+05	1/1/3e+06/1e+06/2e+06/6e+05	0/0/0e+00/4e+05/0e+00/5e+05	1.49	1.08	0.96	1.45	54	54	54	54	1	2	4	478.51
				R.LAAETIDVSLPGR.R	1368.76	1.64	0	0	0	1/1/1e+06/8e+05/4e+06/5e+05	0/0/0e+00/1e+05/0e+00/8e+04	0/0/0e+00/2e+05/0e+00/4e+04	0/0/0e+00/1e+05/0e+00/2e+05	1.49	1.08	0.96	1.45	54	54	54	54	1	2	6	478.52
				R.NVGIDPEVYSGFAFGMGMER.L	2204.01	0	0	0	1.39	0/0/0e+00/8e+02/0e+00/2e+03	0/0/0e+00/4e+02/0e+00/1e+03	0/0/0e+00/2e+04/0e+00/1e+04	1/1/3e+05/8e+04/3e+05/1e+05	1.49	1.08	0.96	1.45	54	54	54	54	1	2	3	478.53
				R.YGVTDLR.S	850.455	0	0	0.98	0	0/0/0e+00/3e+04/0e+00/1e+05	0/1/0e+00/3e+05/0e+00/2e+05	1/1/3e+06/4e+05/4e+06/6e+05	0/0/0e+00/3e+04/0e+00/2e+04	1.49	1.08	0.96	1.45	54	54	54	54	1	2	3	478.54
				K.AQQPPIR.I	836.487	0	0	0	0	1/0/1e+06/3e+05/3e+06/3e+05	0/1/0e+00/2e+05/0e+00/8e+05	1/0/2e+06/2e+05/1e+06/2e+05	0/1/0e+00/5e+04/0e+00/7e+04	1.49	1.08	0.96	1.45	54	54	54	54	1	2	4	478.55
				K.EQVQQALNAR.K	1183.63	0	0	0	0	0/1/0e+00/8e+05/0e+00/3e+06	0/0/2e+05/9e+04/2e+05/2e+05	0/0/0e+00/2e+04/0e+00/7e+04	0/0/0e+00/1e+04/0e+00/1e+04	1.49	1.08	0.96	1.45	54	54	54	54	1	2	6	478.56
				K.WLEVLGCGMVHPNVLR.N	1907.99	0	0	0	0	0/4/0e+00/2e+04/0e+00/2e+04	0/0/3e+05/6e+04/5e+05/1e+05	0/0/0e+00/3e+05/0e+00/9e+04	0/1/0e+00/1e+04/0e+00/5e+04	1.49	1.08	0.96	1.45	54	54	54	54	1	3	4	478.57
				R.ELPPEER.P	896.46	0	0	0	0	0/2/0e+00/2e+04/0e+00/4e+04	0/1/0e+00/2e+05/0e+00/1e+05	0/0/0e+00/8e+04/0e+00/1e+05	0/1/0e+00/3e+04/0e+00/4e+04	1.49	1.08	0.96	1.45	54	54	54	54	1	2	4	478.58
				R.ELPPEERPAAGAVINEAK.E	1947.05	0	0	0	0	0/2/0e+00/1e+04/0e+00/3e+03	0/0/0e+00/6e+03/0e+00/2e+04	0/0/1e+05/3e+04/2e+05/3e+04	0/0/0e+00/3e+04/0e+00/4e+04	1.49	1.08	0.96	1.45	54	54	54	54	1	2	2	478.59
				R.ELPPEERPAAGAVINEAK.E	1947.05	0	0	0	0	0/0/0e+00/9e+03/0e+00/4e+03	1/0/1e+05/2e+04/2e+05/4e+04	0/0/0e+00/7e+04/0e+00/2e+04	0/0/0e+00/3e+04/0e+00/1e+05	1.49	1.08	0.96	1.45	54	54	54	54	1	2	3	478.60
				R.ELPPEERPAAGAVINEAK.E	1947.05	0	0	0	0	1/0/3e+05/3e+04/3e+05/3e+04	0/1/0e+00/2e+04/0e+00/3e+04	0/0/0e+00/1e+03/0e+00/9e+02	0/1/0e+00/6e+04/0e+00/9e+04	1.49	1.08	0.96	1.45	54	54	54	54	1	2	4	478.61
				R.FRPSYFPFTEPSAEVDVMGK.N	2360.16	0	0	0	0	0/0/0e+00/9e+04/0e+00/3e+04	0/0/0e+00/3e+05/0e+00/1e+05	1/1/0e+00/3e+05/5e+05/2e+05	0/0/0e+00/1e+05/0e+00/2e+04	1.49	1.08	0.96	1.45	54	54	54	54	1	3	5	478.62
				R.IIAPGRVYR.N	1071.66	0	0	0	0	0/0/0e+00/3e+05/0e+00/2e+05	0/0/0e+00/7e+04/0e+00/3e+05	0/0/3e+05/4e+04/0e+00/0e+00	0/1/0e+00/3e+04/0e+00/2e+04	1.49	1.08	0.96	1.45	54	54	54	54	1	2	5	478.63
				R.LAAETIDVSLPGRR.I	1524.86	0	0	0	0	0/0/7e+05/6e+05/8e+05/3e+05	0/0/6e+05/9e+04/5e+05/1e+05	1/0/4e+05/7e+04/5e+05/1e+05	0/0/0e+00/4e+04/0e+00/1e+05	1.49	1.08	0.96	1.45	54	54	54	54	1	2	6	478.64
				R.LAAETIDVSLPGRR.I	1524.86	0	0	0	0	0/1/0e+00/1e+05/0e+00/1e+05	0/0/0e+00/5e+05/0e+00/6e+05	1/0/7e+06/9e+05/6e+06/8e+05	0/0/0e+00/2e+05/0e+00/7e+05	1.49	1.08	0.96	1.45	54	54	54	54	1	3	5	478.65
				R.NVGIDPEVYSGFAFGMGMER.L	2204.01	0	0	0	0	0/0/0e+00/7e+02/0e+00/2e+03	0/1/0e+00/1e+03/0e+00/2e+03	0/0/0e+00/3e+02/0e+00/6e+02	0/0/0e+00/2e+02/0e+00/4e+03	1.49	1.08	0.96	1.45	54	54	54	54	1	2	5	478.66
				R.SFFENDLR.F	1054.51	0	0	0	0	0/1/0e+00/5e+04/0e+00/3e+04	1/1/5e+05/4e+04/2e+05/3e+04	0/0/0e+00/7e+03/0e+00/5e+03	0/0/0e+00/3e+04/0e+00/1e+03	1.49	1.08	0.96	1.45	54	54	54	54	1	1	5	478.67
				R.YGVTDLR.S	850.455	0	0	0	0	0/1/0e+00/1e+03/0e+00/2e+04	0/0/0e+00/2e+04/0e+00/9e+02	1/0/4e+05/4e+04/4e+05/8e+04	0/0/0e+00/6e+03/0e+00/2e+04	1.49	1.08	0.96	1.45	54	54	54	54	1	1	3	478.68
				R.YGVTDLR.S	850.455	0	0	0	0	1/1/4e+05/6e+04/6e+05/8e+04	1/1/4e+05/3e+04/3e+05/6e+04	0/1/0e+00/1e+04/0e+00/5e+04	0/0/0e+00/4e+02/0e+00/4e+03	1.49	1.08	0.96	1.45	54	54	54	54	1	1	5	478.69
479	P45523	fkpA FKBP-type peptidyl-prolyl cis-trans isomerase FkpA	fkpA			1.25	1.03	1.01	1.39	0.37	0.42	0.13	3.15	1.33	1.2	1.02	2.15	35	35	35	35	1	1234	123456
				K.LSDQEIEQTLQAFEAR.V	1905.95	1.15	0.99	1.03	12.48	1/1/2e+06/6e+04/2e+06/1e+05	1/1/2e+06/7e+04/3e+06/1e+05	0/2/0e+00/7e+04/0e+00/1e+05	0/1/0e+00/5e+04/0e+00/6e+04	1.33	1.2	1.02	2.15	35	35	35	35	1	2	5	479.1
				K.LDKDQLIAGVQDAFADK.S	1931.04	1.39	0	1.24	1.39	1/1/1e+05/2e+05/6e+05/1e+05	0/0/0e+00/5e+04/0e+00/4e+04	0/1/0e+00/8e+04/0e+00/1e+04	1/1/4e+05/1e+05/4e+05/6e+04	1.33	1.2	1.02	2.15	35	35	35	35	1	2	1	479.2
				K.LDKDQLIAGVQDAFADK.S	1931.04	0	1.89	0.87	1.31	0/0/0e+00/3e+04/0e+00/5e+03	0/1/0e+00/2e+05/0e+00/2e+05	1/1/4e+06/2e+05/3e+06/1e+05	1/1/6e+06/2e+05/7e+06/5e+05	1.33	1.2	1.02	2.15	35	35	35	35	1	3	1	479.3
				K.LVIPPELAYGK.A	1254.76	0	1.18	1.08	0.68	0/1/0e+00/5e+04/0e+00/1e+04	0/1/0e+00/2e+06/0e+00/3e+06	0/1/0e+00/5e+05/0e+00/7e+05	1/1/2e+06/3e+05/2e+06/2e+05	1.33	1.2	1.02	2.15	35	35	35	35	1	2	1	479.4
				K.LVIPPELAYGK.A	1254.76	1.27	0	1.01	1.55	0/1/0e+00/2e+06/0e+00/2e+06	0/0/6e+05/1e+06/7e+05/1e+06	1/1/1e+06/4e+05/2e+06/4e+05	1/1/4e+06/3e+05/6e+06/4e+05	1.33	1.2	1.02	2.15	35	35	35	35	1	2	6	479.5
				K.SAYALGASLGR.Y	1092.59	1.3	0	1.04	1.87	1/1/5e+06/3e+05/6e+06/2e+05	0/1/0e+00/1e+05/0e+00/1e+05	1/1/1e+06/1e+06/3e+06/4e+05	0/1/0e+00/2e+05/0e+00/6e+04	1.33	1.2	1.02	2.15	35	35	35	35	1	2	3	479.6
				A.AEAAKPATAADSK.A	1313.72	0	1.32	0.96	0	0/0/0e+00/4e+04/0e+00/6e+02	1/1/5e+04/3e+04/2e+05/6e+03	0/1/0e+00/7e+04/0e+00/2e+03	0/0/0e+00/4e+03/0e+00/1e+03	1.33	1.2	1.02	2.15	35	35	35	35	1	2	3	479.7
				K.DSDTVVVNYK.G	1194.61	0	1.16	0	2.18	0/0/0e+00/3e+04/0e+00/5e+05	0/1/0e+00/4e+05/0e+00/1e+05	1/0/7e+05/2e+05/1e+06/6e+05	0/1/0e+00/3e+04/0e+00/8e+04	1.33	1.2	1.02	2.15	35	35	35	35	1	2	3	479.8
				K.GTLIDGKEFDNSYTR.G	1770.88	0.83	1	0	0	1/1/5e+05/2e+05/7e+05/2e+05	1/1/5e+05/8e+04/4e+05/1e+04	0/0/0e+00/7e+03/0e+00/3e+03	0/1/0e+00/3e+04/0e+00/3e+04	1.33	1.2	1.02	2.15	35	35	35	35	1	2	5	479.9
				K.GTLIDGKEFDNSYTR.G	1770.88	0	0.79	0.85	0	0/0/0e+00/2e+05/0e+00/2e+05	0/1/0e+00/5e+05/0e+00/1e+06	1/1/2e+06/8e+05/3e+06/5e+05	0/0/0e+00/8e+04/0e+00/4e+05	1.33	1.2	1.02	2.15	35	35	35	35	1	3	4	479.10
				K.GTLIDGKEFDNSYTR.G	1770.88	1.09	0.71	0	0	1/1/3e+06/9e+05/3e+06/4e+05	1/1/2e+06/9e+05/2e+06/4e+05	0/1/0e+00/3e+05/0e+00/2e+05	0/0/0e+00/3e+05/0e+00/2e+05	1.33	1.2	1.02	2.15	35	35	35	35	1	3	5	479.11
				K.LDKDQLIAGVQDAFADK.S	1931.04	0	0.68	0	0.72	0/2/0e+00/3e+04/0e+00/5e+03	1/1/6e+06/3e+05/4e+06/1e+05	0/1/0e+00/9e+04/0e+00/3e+04	1/1/2e+06/2e+05/7e+05/3e+05	1.33	1.2	1.02	2.15	35	35	35	35	1	3	2	479.12
				K.LDKDQLIAGVQDAFADK.S	1931.04	1.87	0	1.08	0	1/1/3e+05/1e+05/1e+06/9e+04	0/0/0e+00/3e+05/0e+00/4e+05	1/1/5e+06/5e+05/3e+06/9e+05	0/1/0e+00/2e+05/0e+00/3e+04	1.33	1.2	1.02	2.15	35	35	35	35	1	3	6	479.13
				K.LSDQEIEQTLQAFEAR.V	1905.95	0	1	1.03	0	0/1/0e+00/6e+03/0e+00/2e+04	0/1/0e+00/1e+05/0e+00/2e+05	1/1/4e+05/4e+04/7e+05/8e+04	0/0/0e+00/5e+04/0e+00/1e+05	1.33	1.2	1.02	2.15	35	35	35	35	1	2	4	479.14
				K.LSDQEIEQTLQAFEAR.V	1905.95	0	1.01	0.81	0	0/1/0e+00/2e+04/0e+00/2e+04	0/1/0e+00/2e+05/0e+00/1e+05	1/1/5e+05/7e+04/4e+05/6e+04	0/1/0e+00/2e+04/0e+00/3e+03	1.33	1.2	1.02	2.15	35	35	35	35	1	3	4	479.15
				K.SAYALGASLGR.Y	1092.59	0	1.03	0	1.1	0/0/0e+00/1e+06/0e+00/1e+05	1/1/4e+06/9e+05/4e+06/3e+05	1/0/2e+06/6e+05/1e+06/3e+05	1/1/6e+06/4e+05/7e+06/3e+05	1.33	1.2	1.02	2.15	35	35	35	35	1	2	4	479.16
				K.TSSTGLVYQVVEAGKGEAPK.D	2105.14	1.64	1.74	0	0	1/1/8e+05/4e+05/2e+06/5e+05	1/1/4e+06/3e+05/5e+06/3e+05	0/2/0e+00/2e+05/0e+00/2e+05	0/0/0e+00/3e+05/0e+00/7e+05	1.33	1.2	1.02	2.15	35	35	35	35	1	3	5	479.17
				K.TSSTGLVYQVVEAGKGEAPKDSDTVVVNYK.G	3253.72	1.18	0.91	0	0	1/1/2e+06/7e+05/2e+06/1e+06	1/1/2e+06/5e+05/2e+06/7e+05	0/0/0e+00/3e+05/0e+00/2e+05	0/0/0e+00/9e+05/0e+00/1e+06	1.33	1.2	1.02	2.15	35	35	35	35	1	4	5	479.18
				R.GEPLSFR.L	832.444	0	0	1.02	0.12	0/2/0e+00/4e+04/0e+00/3e+04	1/0/2e+07/3e+06/3e+06/8e+05	0/1/0e+00/3e+06/0e+00/2e+06	0/1/0e+00/5e+05/0e+00/3e+05	1.33	1.2	1.02	2.15	35	35	35	35	1	2	5	479.19
				R.LDGVIPGWTEGLK.N	1439.8	0	1.59	1.35	0	0/2/0e+00/1e+04/0e+00/1e+04	1/1/2e+06/2e+05/4e+06/3e+05	1/1/4e+06/7e+05/6e+06/5e+05	0/0/0e+00/2e+05/0e+00/2e+05	1.33	1.2	1.02	2.15	35	35	35	35	1	2	2	479.20
				R.LDGVIPGWTEGLK.N	1439.8	1.25	0	0	1.76	0/1/0e+00/1e+05/0e+00/7e+04	0/1/0e+00/1e+05/0e+00/2e+05	0/0/0e+00/2e+05/0e+00/1e+05	1/1/1e+06/1e+05/1e+06/3e+05	1.33	1.2	1.02	2.15	35	35	35	35	1	2	3	479.21
				R.VKSSAQAK.M	901.56	2.18	1.74	0	0	1/1/8e+05/3e+05/2e+06/4e+04	0/1/0e+00/3e+05/0e+00/1e+05	0/0/0e+00/1e+05/0e+00/4e+04	0/0/0e+00/8e+03/0e+00/9e+02	1.33	1.2	1.02	2.15	35	35	35	35	1	2	4	479.22
				K.EFDNSYTR.G	1058.47	0	1.59	0	0	1/0/3e+05/5e+04/5e+05/2e+05	1/1/2e+05/2e+04/5e+05/2e+05	0/0/0e+00/1e+04/0e+00/1e+05	0/1/0e+00/2e+03/0e+00/3e+03	1.33	1.2	1.02	2.15	35	35	35	35	1	2	4	479.23
				K.GTLIDGKEFDNSYTR.G	1770.88	0	0	0.93	0	0/0/0e+00/2e+05/0e+00/5e+04	0/0/0e+00/2e+04/0e+00/2e+04	1/1/7e+05/1e+05/8e+05/1e+05	0/0/0e+00/8e+04/0e+00/6e+04	1.33	1.2	1.02	2.15	35	35	35	35	1	2	3	479.24
				K.GTLIDGKEFDNSYTR.G	1770.88	0	0.99	0	0	0/0/0e+00/2e+05/0e+00/8e+04	1/1/5e+05/1e+05/7e+05/1e+05	0/0/0e+00/7e+04/2e+05/2e+04	0/0/0e+00/4e+04/0e+00/5e+04	1.33	1.2	1.02	2.15	35	35	35	35	1	2	4	479.25
				K.LDKDQLIAGVQDAFADK.S	1931.04	0	0.59	0	0	0/0/0e+00/2e+05/0e+00/4e+03	1/1/1e+06/1e+05/4e+05/2e+04	0/0/0e+00/1e+05/0e+00/2e+03	0/0/0e+00/1e+05/0e+00/2e+04	1.33	1.2	1.02	2.15	35	35	35	35	1	2	2	479.26
				K.LSDQEIEQTLQAFEAR.V	1905.95	1.09	0	0	0	1/1/6e+05/6e+04/1e+06/1e+05	0/0/0e+00/3e+04/0e+00/1e+05	0/0/0e+00/5e+04/0e+00/1e+05	0/1/0e+00/2e+04/0e+00/3e+04	1.33	1.2	1.02	2.15	35	35	35	35	1	2	6	479.27
				K.LSDQEIEQTLQAFEAR.V	1905.95	0	0	0.97	0	0/3/0e+00/2e+04/0e+00/1e+04	0/0/0e+00/7e+04/0e+00/4e+04	1/1/7e+05/2e+05/1e+06/1e+05	0/0/0e+00/5e+03/0e+00/1e+03	1.33	1.2	1.02	2.15	35	35	35	35	1	3	3	479.28
				K.LSDQEIEQTLQAFEAR.V	1905.95	1.02	0	0	0	1/1/2e+05/2e+05/5e+05/1e+05	0/0/0e+00/7e+05/0e+00/2e+05	0/0/0e+00/5e+05/0e+00/2e+05	0/2/0e+00/1e+04/0e+00/2e+04	1.33	1.2	1.02	2.15	35	35	35	35	1	3	6	479.29
				K.SAYALGASLGR.Y	1092.59	0	0	0	1.67	1/1/5e+04/6e+03/2e+05/6e+03	0/0/0e+00/3e+02/0e+00/5e+02	0/1/0e+00/4e+04/0e+00/3e+03	1/1/2e+05/5e+03/1e+05/7e+03	1.33	1.2	1.02	2.15	35	35	35	35	1	1	3	479.30
				K.SAYALGASLGR.Y	1092.59	0	0	0	1.1	0/0/0e+00/2e+04/0e+00/1e+03	0/0/0e+00/3e+04/0e+00/2e+03	0/0/0e+00/4e+03/0e+00/0e+00	1/1/1e+05/2e+04/1e+05/2e+04	1.33	1.2	1.02	2.15	35	35	35	35	1	1	4	479.31
				K.SAYALGASLGR.Y	1092.59	0	1.26	0	0	0/0/0e+00/4e+05/0e+00/4e+05	1/1/2e+06/5e+05/2e+06/3e+05	0/0/0e+00/5e+05/0e+00/3e+05	0/1/0e+00/2e+05/0e+00/2e+05	1.33	1.2	1.02	2.15	35	35	35	35	1	2	5	479.32
				K.TSSTGLVYQVVEAGK.G	1593.86	0	0	1	0	0/0/0e+00/1e+05/0e+00/7e+04	0/1/0e+00/5e+05/0e+00/2e+05	1/1/5e+05/1e+05/4e+05/1e+05	0/1/0e+00/2e+05/0e+00/2e+05	1.33	1.2	1.02	2.15	35	35	35	35	1	2	4	479.33
				K.TSSTGLVYQVVEAGKGEAPK.D	2105.14	0	0	0.99	0	0/0/0e+00/1e+05/0e+00/2e+04	0/1/0e+00/4e+05/0e+00/1e+05	1/1/4e+06/4e+05/4e+06/3e+05	0/0/0e+00/6e+05/0e+00/1e+04	1.33	1.2	1.02	2.15	35	35	35	35	1	3	4	479.34
				R.LDGVIPGWTEGLK.N	1439.8	0	2.07	0	0	0/0/0e+00/8e+02/0e+00/3e+03	1/1/1e+05/4e+03/2e+05/1e+04	0/0/0e+00/1e+03/0e+00/1e+03	0/0/0e+00/8e+03/0e+00/2e+05	1.33	1.2	1.02	2.15	35	35	35	35	1	3	3	479.35
				K.AAFKNDDQK.S	1119.59	0	0	0	0	1/1/0e+00/2e+04/1e+05/2e+04	1/0/4e+05/4e+04/1e+06/2e+04	1/0/0e+00/3e+04/2e+05/6e+03	0/0/0e+00/5e+02/0e+00/3e+02	1.33	1.2	1.02	2.15	35	35	35	35	1	2	4	479.36
				K.IKLVIPPELAYGK.A	1523.97	0	0	0	0	0/0/0e+00/1e+03/0e+00/2e+02	0/0/6e+05/4e+04/3e+05/2e+04	0/1/0e+00/1e+04/0e+00/1e+04	0/0/0e+00/1e+03/0e+00/3e+02	1.33	1.2	1.02	2.15	35	35	35	35	1	3	5	479.37
				K.KGGKIKLVIPPELAYGK.A	1951.27	0	0	0	0	0/0/0e+00/4e+03/0e+00/5e+03	0/0/0e+00/1e+03/0e+00/2e+03	0/0/0e+00/1e+03/0e+00/4e+03	0/0/0e+00/0e+00/0e+00/1e+04	1.33	1.2	1.02	2.15	35	35	35	35	1	2	1	479.38
				K.LDKDQLIAGVQDAFADK.S	1931.04	0	0	0	0	0/0/0e+00/7e+04/0e+00/2e+05	0/0/0e+00/2e+05/0e+00/4e+04	0/0/7e+05/1e+05/0e+00/5e+03	0/0/0e+00/2e+05/0e+00/4e+03	1.33	1.2	1.02	2.15	35	35	35	35	1	2	6	479.39
				K.LGIKLDKDQLIAGVQDAFADK.S	2370.36	0	0	0	0	0/1/0e+00/2e+04/0e+00/3e+03	0/0/1e+05/3e+04/1e+05/3e+04	0/0/0e+00/1e+04/0e+00/1e+04	0/1/0e+00/7e+04/0e+00/9e+03	1.33	1.2	1.02	2.15	35	35	35	35	1	3	1	479.40
				K.SKLSDQEIEQTLQAFEAR.V	2149.11	0	0	0	0	0/1/0e+00/8e+03/0e+00/1e+04	0/0/2e+05/8e+04/0e+00/5e+03	0/0/0e+00/8e+04/0e+00/2e+05	0/0/0e+00/8e+04/0e+00/4e+04	1.33	1.2	1.02	2.15	35	35	35	35	1	2	4	479.41
				K.TSSTGLVYQVVEAGKGEAPKDSDTVVVNYK.G	3253.72	0	0	0	0	1/0/4e+05/2e+05/3e+05/7e+04	0/0/0e+00/3e+03/0e+00/5e+03	0/0/0e+00/2e+03/0e+00/5e+02	0/1/0e+00/2e+04/0e+00/2e+04	1.33	1.2	1.02	2.15	35	35	35	35	1	3	5	479.42
				K.TSSTGLVYQVVEAGKGEAPKDSDTVVVNYK.G	3253.72	0	0	0	0	0/0/0e+00/2e+05/0e+00/6e+05	0/0/0e+00/1e+06/0e+00/4e+05	0/0/3e+05/6e+05/8e+05/3e+05	0/0/0e+00/6e+05/0e+00/2e+05	1.33	1.2	1.02	2.15	35	35	35	35	1	4	4	479.43
				L.KNIKKGGKIKLVI.P	1606.16	0	0	0	0	0/0/0e+00/0e+00/0e+00/0e+00	0/0/0e+00/2e+04/0e+00/0e+00	0/0/0e+00/1e+04/0e+00/0e+00	0/0/0e+00/1e+03/0e+00/0e+00	1.33	1.2	1.02	2.15	35	35	35	35	1	3	3	479.44
				-.MKSLFK.V	836.519	0	0	0	0	0/0/0e+00/3e+03/0e+00/0e+00	0/0/0e+00/3e+04/0e+00/6e+04	0/0/0e+00/5e+03/0e+00/2e+03	0/0/0e+00/2e+03/0e+00/2e+03	1.33	1.2	1.02	2.15	35	35	35	35	1	2	2	479.45
				R.GEPLSFR.L	832.444	0	0	0	0	0/0/0e+00/2e+05/0e+00/6e+04	0/0/0e+00/1e+05/0e+00/6e+04	1/1/1e+06/2e+05/1e+06/3e+05	0/0/0e+00/5e+04/0e+00/6e+04	1.33	1.2	1.02	2.15	35	35	35	35	1	2	3	479.46
				R.YMENSLKEQEK.L	1481.74	0	0	0	0	0/0/0e+00/2e+05/0e+00/3e+04	1/0/3e+05/2e+04/0e+00/2e+04	0/0/0e+00/1e+03/0e+00/3e+03	0/0/0e+00/1e+02/0e+00/7e+01	1.33	1.2	1.02	2.15	35	35	35	35	1	2	4	479.47
480	P00894	ilvH Acetolactate synthase isozyme 3 small subunit	ilvH			1.57	0.98	1.04	1.39	8.28	0.24	1.84	0.73	5.2	1	1.48	1.72	21	21	21	21	1	123	123456
				R.GQIIDVTPSLYTVQLAGTSGK.L	2204.21	1.57	0.84	0	1.08	1/1/3e+05/2e+04/6e+05/2e+04	0/1/0e+00/3e+04/0e+00/2e+04	0/0/0e+00/9e+03/0e+00/8e+03	0/1/0e+00/5e+04/0e+00/2e+04	5.2	1	1.48	1.72	21	21	21	21	1	2	4	480.1
				R.MTIQTVGDEK.V	1176.61	0	0.81	0.55	2.83	0/0/0e+00/1e+05/0e+00/4e+05	0/1/0e+00/2e+05/0e+00/2e+05	1/1/4e+06/4e+05/2e+06/4e+05	0/1/0e+00/8e+04/0e+00/2e+05	5.2	1	1.48	1.72	21	21	21	21	1	2	3	480.2
				K.LDAFLASIR.D	1032.6	0	0	1.05	1.81	0/0/0e+00/4e+04/0e+00/5e+04	0/0/0e+00/9e+04/0e+00/2e+05	1/1/5e+05/1e+05/6e+05/1e+05	0/1/0e+00/2e+05/0e+00/2e+05	5.2	1	1.48	1.72	21	21	21	21	1	2	1	480.3
				R.GQIIDVTPSLYTVQLAGTSGK.L	2204.21	0	0	0.77	1.94	0/0/0e+00/4e+04/0e+00/1e+05	0/0/0e+00/1e+04/0e+00/1e+04	1/1/8e+05/3e+04/4e+05/4e+04	1/1/1e+06/5e+04/2e+06/5e+04	5.2	1	1.48	1.72	21	21	21	21	1	2	5	480.4
				R.ILSVLLENESGALSR.V	1627.91	0	0.64	1.03	0	1/0/5e+05/3e+05/6e+05/2e+05	0/2/0e+00/2e+05/0e+00/1e+05	1/1/1e+06/1e+05/2e+06/1e+05	1/0/2e+06/2e+05/3e+06/2e+05	5.2	1	1.48	1.72	21	21	21	21	1	2	1	480.5
				R.ILSVLLENESGALSR.V	1627.91	0	0.87	0.83	0	0/1/0e+00/5e+05/0e+00/4e+05	1/1/5e+05/3e+05/1e+05/1e+05	1/1/1e+06/4e+05/8e+05/2e+05	0/1/0e+00/4e+05/0e+00/9e+04	5.2	1	1.48	1.72	21	21	21	21	1	2	2	480.6
				R.ILSVLLENESGALSR.V	1627.91	0.97	0	0	2.91	1/1/1e+06/6e+05/9e+05/4e+05	0/0/0e+00/9e+04/0e+00/3e+04	0/0/0e+00/3e+04/0e+00/8e+04	1/1/1e+06/2e+05/3e+06/3e+05	5.2	1	1.48	1.72	21	21	21	21	1	2	6	480.7
				R.SGVVGLSR.G	801.471	0	1.09	7.23	0	1/1/1e+06/2e+05/1e+06/2e+05	1/1/1e+06/1e+05/1e+06/1e+05	0/3/0e+00/4e+04/0e+00/8e+04	0/0/0e+00/9e+04/0e+00/4e+04	5.2	1	1.48	1.72	21	21	21	21	1	2	6	480.8
				R.VIGLFSQR.G	946.56	0	0	1.03	1.35	0/0/0e+00/1e+06/0e+00/1e+04	0/0/0e+00/7e+04/0e+00/1e+05	0/2/0e+00/4e+05/0e+00/3e+05	1/1/2e+06/2e+05/3e+06/2e+05	5.2	1	1.48	1.72	21	21	21	21	1	2	3	480.9
				R.VIGLFSQR.G	946.56	0	0	1.55	1.33	0/0/0e+00/4e+05/0e+00/1e+04	0/0/0e+00/4e+05/0e+00/5e+04	1/1/1e+06/4e+05/3e+06/3e+05	0/1/0e+00/1e+05/0e+00/9e+04	5.2	1	1.48	1.72	21	21	21	21	1	2	6	480.10
				R.VSELGQGAHVER.E	1308.68	0	1.29	1.22	0	0/0/0e+00/3e+04/0e+00/7e+05	1/1/2e+05/1e+05/4e+05/1e+05	0/1/0e+00/3e+05/0e+00/6e+05	0/0/0e+00/2e+04/0e+00/3e+04	5.2	1	1.48	1.72	21	21	21	21	1	3	3	480.11
				K.IQASGYGR.D	878.461	0	0	0.32	0	0/0/0e+00/8e+04/0e+00/6e+04	0/1/0e+00/4e+04/0e+00/8e+04	0/2/0e+00/1e+04/0e+00/5e+03	0/0/1e+05/8e+05/8e+04/2e+04	5.2	1	1.48	1.72	21	21	21	21	1	2	1	480.12
				K.LDAFLASIR.D	1032.6	0	0	0	0.88	0/0/0e+00/1e+06/0e+00/1e+05	0/0/8e+04/8e+04/0e+00/5e+04	0/0/0e+00/1e+05/0e+00/8e+04	0/1/0e+00/1e+05/0e+00/7e+04	5.2	1	1.48	1.72	21	21	21	21	1	2	5	480.13
				K.LDAFLASIR.D	1032.6	1.56	0	0	0	1/1/6e+05/3e+05/1e+06/2e+05	0/1/0e+00/3e+05/0e+00/5e+05	0/0/0e+00/4e+05/0e+00/6e+05	0/0/0e+00/1e+06/0e+00/1e+05	5.2	1	1.48	1.72	21	21	21	21	1	2	6	480.14
				R.GQIIDVTPSLYTVQLAGTSGK.L	2204.21	0	1.18	0	0	0/0/0e+00/1e+04/0e+00/1e+05	1/1/4e+05/4e+04/4e+05/4e+04	0/0/0e+00/4e+03/0e+00/2e+04	0/0/0e+00/5e+04/0e+00/5e+03	5.2	1	1.48	1.72	21	21	21	21	1	2	6	480.15
				R.GYNIESLTVAPTDDPTLSR.M	2077.04	0	1.25	0	0	1/0/2e+06/1e+05/2e+06/3e+05	0/2/0e+00/5e+04/0e+00/7e+04	0/0/5e+05/2e+04/3e+05/5e+04	0/1/0e+00/4e+04/0e+00/9e+04	5.2	1	1.48	1.72	21	21	21	21	1	2	5	480.16
				R.RILSVLLENESGALSR.V	1784.02	20	0	0	0	1/1/0e+00/0e+00/5e+05/2e+05	0/0/0e+00/4e+02/0e+00/2e+03	0/0/0e+00/3e+02/0e+00/0e+00	0/1/0e+00/2e+04/0e+00/1e+04	5.2	1	1.48	1.72	21	21	21	21	1	2	6	480.17
				R.SGVVGLSR.G	801.471	0	0	1.07	0	0/0/0e+00/8e+04/0e+00/6e+04	0/1/0e+00/8e+05/0e+00/7e+05	1/1/2e+06/4e+05/2e+06/3e+05	0/0/0e+00/2e+05/0e+00/9e+04	5.2	1	1.48	1.72	21	21	21	21	1	2	5	480.18
				R.VIGLFSQR.G	946.56	0	0	0	1.39	0/0/0e+00/3e+04/0e+00/2e+02	0/0/0e+00/2e+02/0e+00/1e+03	0/0/0e+00/6e+02/0e+00/1e+03	1/1/1e+05/2e+04/1e+05/3e+04	5.2	1	1.48	1.72	21	21	21	21	1	1	3	480.19
				R.VIGLFSQR.G	946.56	1.88	0	0	0	1/1/9e+05/4e+05/2e+06/2e+05	0/0/0e+00/2e+06/0e+00/1e+05	0/0/0e+00/8e+05/0e+00/1e+05	0/0/0e+00/1e+05/0e+00/9e+04	5.2	1	1.48	1.72	21	21	21	21	1	2	2	480.20
				R.VSELGQGAHVER.E	1308.68	0	0	1.11	0	0/0/0e+00/1e+04/0e+00/5e+04	0/0/0e+00/3e+04/0e+00/2e+05	1/1/4e+05/2e+05/5e+05/3e+05	0/0/0e+00/1e+05/0e+00/1e+05	5.2	1	1.48	1.72	21	21	21	21	1	3	2	480.21
				K.VLEQIEK.Q	913.548	0	0	0	0	0/0/0e+00/1e+05/0e+00/1e+05	0/1/0e+00/1e+05/0e+00/4e+04	1/0/4e+06/2e+06/2e+06/3e+05	0/0/0e+00/4e+04/0e+00/6e+03	5.2	1	1.48	1.72	21	21	21	21	1	2	3	480.22
				R.GYNIESLTVAPTDDPTLSR.M	2077.04	0	0	0	0	0/0/0e+00/5e+04/0e+00/6e+04	1/0/6e+05/7e+04/4e+06/3e+05	0/1/0e+00/6e+04/0e+00/6e+04	0/0/0e+00/4e+04/0e+00/9e+04	5.2	1	1.48	1.72	21	21	21	21	1	2	4	480.23
				R.MTIQTVGDEK.V	1176.61	0	0	0	0	0/0/6e+05/3e+05/7e+05/3e+05	0/0/0e+00/4e+04/0e+00/3e+05	0/0/0e+00/8e+04/0e+00/9e+03	0/0/0e+00/2e+04/0e+00/4e+04	5.2	1	1.48	1.72	21	21	21	21	1	2	5	480.24
				R.NTEIFR.G	806.429	0	0	0	0	0/0/0e+00/1e+05/0e+00/2e+04	1/0/8e+04/4e+04/2e+05/5e+04	0/0/1e+05/2e+04/2e+05/2e+04	0/0/0e+00/5e+03/0e+00/7e+02	5.2	1	1.48	1.72	21	21	21	21	1	1	5	480.25
				R.SGVVGLSR.G	801.471	0	0	0	0	0/0/0e+00/7e+04/0e+00/8e+03	0/1/0e+00/3e+04/0e+00/3e+04	1/0/1e+05/3e+04/1e+05/3e+04	0/1/0e+00/1e+04/0e+00/6e+03	5.2	1	1.48	1.72	21	21	21	21	1	1	5	480.26
				R.SGVVGLSR.G	801.471	0	0	0	0	1/0/2e+05/2e+04/2e+05/1e+04	0/0/0e+00/1e+02/0e+00/1e+03	0/0/0e+00/6e+02/0e+00/0e+00	0/0/0e+00/3e+02/0e+00/4e+02	5.2	1	1.48	1.72	21	21	21	21	1	1	6	480.27
				R.VSELGQGAHVER.E	1308.68	0	0	0	0	0/0/0e+00/3e+03/0e+00/3e+03	0/0/0e+00/6e+02/0e+00/2e+04	1/0/5e+05/5e+04/3e+05/1e+05	0/1/0e+00/3e+04/0e+00/2e+04	5.2	1	1.48	1.72	21	21	21	21	1	2	2	480.28
				R.VSELGQGAHVER.E	1308.68	0	0	0	0	0/0/0e+00/3e+05/0e+00/2e+06	1/0/3e+05/4e+04/4e+05/8e+04	0/0/0e+00/7e+03/0e+00/2e+05	0/0/0e+00/1e+03/0e+00/7e+03	5.2	1	1.48	1.72	21	21	21	21	1	2	4	480.29
481	P0A884	thyA Thymidylate synthase	thyA			1.09	1.52	1.08	1.39	0.26	0.07	0.66	0	1.03	1.52	1.33	1.39	5	5	5	5	1	23	16
				R.TGTGTLSIFGHQMR.F	1532.78	1.26	1.57	0.83	1.39	0/2/0e+00/1e+05/0e+00/1e+05	0/1/0e+00/2e+05/0e+00/8e+05	0/1/0e+00/2e+05/0e+00/3e+05	1/1/1e+05/1e+05/2e+05/5e+04	1.03	1.52	1.33	1.39	5	5	5	5	1	3	6	481.1
				K.LSCQLYQR.S	1094.55	0.75	0	2.07	0	0/1/0e+00/1e+06/0e+00/8e+05	0/0/0e+00/4e+04/0e+00/4e+04	1/1/1e+05/5e+04/3e+05/1e+05	0/0/0e+00/7e+04/0e+00/5e+04	1.03	1.52	1.33	1.39	5	5	5	5	1	2	1	481.2
				R.AWPTPDGR.H	926.461	0	1.47	0	0	0/0/0e+00/2e+04/0e+00/6e+05	1/1/2e+05/1e+05/3e+05/1e+05	0/0/0e+00/7e+05/0e+00/2e+05	0/0/0e+00/3e+03/0e+00/2e+04	1.03	1.52	1.33	1.39	5	5	5	5	1	2	6	481.3
				R.FNLQDGFPLVTTK.R	1534.84	0	0	1.08	0	0/0/0e+00/1e+05/0e+00/1e+04	0/0/0e+00/1e+05/0e+00/2e+05	1/1/5e+05/7e+04/5e+05/9e+04	0/0/9e+05/7e+05/1e+06/7e+05	1.03	1.52	1.33	1.39	5	5	5	5	1	2	1	481.4
				R.TGTGTLSIFGHQMR.F	1532.78	1.09	0	0	0	0/3/0e+00/1e+06/0e+00/2e+06	0/0/0e+00/2e+05/0e+00/9e+04	0/0/0e+00/3e+05/0e+00/1e+05	1/0/0e+00/4e+04/2e+05/2e+04	1.03	1.52	1.33	1.39	5	5	5	5	1	2	6	481.5
				K.VLDEGTQKNDR.T	1329.69	0	0	0	0	0/1/0e+00/3e+03/0e+00/3e+03	1/0/0e+00/1e+03/7e+04/3e+03	0/0/0e+00/9e+02/0e+00/3e+03	0/0/0e+00/3e+03/0e+00/2e+03	1.03	1.52	1.33	1.39	5	5	5	5	1	2	3	481.6
				R.FEDFEIEGYDPHPGIK.A	1948.93	0	0	0	0	0/2/0e+00/2e+04/0e+00/4e+04	0/1/0e+00/2e+05/0e+00/6e+05	0/0/9e+05/5e+05/8e+05/1e+06	0/0/0e+00/3e+04/0e+00/1e+04	1.03	1.52	1.33	1.39	5	5	5	5	1	3	3	481.7
				R.FNLQDGFPLVTTK.R	1534.84	0	0	0	0	0/0/0e+00/4e+05/0e+00/1e+04	0/0/6e+05/9e+04/8e+05/1e+05	0/0/0e+00/2e+05/0e+00/2e+05	0/0/0e+00/4e+06/0e+00/4e+05	1.03	1.52	1.33	1.39	5	5	5	5	1	2	2	481.8
				R.HIDQITTVLNQLK.N	1577.91	0	0	0	0	0/0/0e+00/8e+03/0e+00/2e+04	0/0/0e+00/4e+04/0e+00/6e+03	0/0/0e+00/2e+05/0e+00/3e+03	1/0/1e+05/1e+05/8e+05/4e+04	1.03	1.52	1.33	1.39	5	5	5	5	1	2	1	481.9
				R.IIVSAWNVGELDK.M	1498.84	0	0	0	0	0/0/0e+00/8e+04/0e+00/7e+04	0/1/0e+00/7e+05/0e+00/6e+05	1/0/6e+05/6e+05/3e+05/5e+04	0/0/0e+00/9e+06/0e+00/2e+05	1.03	1.52	1.33	1.39	5	5	5	5	1	2	1	481.10
				R.PLPKLIIK.R	1004.74	0	0	0	0	0/0/0e+00/6e+02/0e+00/9e+03	0/0/0e+00/8e+02/0e+00/5e+04	0/0/6e+05/2e+05/0e+00/7e+03	0/0/0e+00/1e+03/0e+00/1e+05	1.03	1.52	1.33	1.39	5	5	5	5	1	2	4	481.11
				R.PLPKLIIK.R	1004.74	0	0	0	0	0/0/0e+00/2e+03/0e+00/0e+00	0/0/6e+05/7e+04/0e+00/0e+00	0/0/0e+00/1e+04/0e+00/2e+03	0/0/0e+00/4e+03/0e+00/4e+03	1.03	1.52	1.33	1.39	5	5	5	5	1	2	6	481.12
482	P0AG44	rplQ 50S ribosomal protein L17	rplQ			1.28	1.26	1.11	1.39	0.46	4.1	0.2	0.59	1.31	2.2	1.1	1.29	41	41	41	41	1	123	123456
				R.NMAGSLVR.H	874.47	1.28	1.06	1.01	1.2	0/2/0e+00/1e+06/0e+00/1e+06	0/2/0e+00/1e+06/0e+00/1e+06	1/1/2e+06/9e+05/2e+06/5e+05	1/1/5e+06/1e+06/1e+07/1e+06	1.31	2.2	1.1	1.29	41	41	41	41	1	2	1	482.1
				R.VVEPLITLAK.T	1137.74	1.25	1.21	1.1	1.57	1/1/8e+06/6e+05/2e+07/7e+05	1/1/2e+07/5e+05/3e+07/5e+05	1/1/5e+07/2e+06/7e+07/2e+06	1/1/3e+07/1e+06/4e+07/2e+06	1.31	2.2	1.1	1.29	41	41	41	41	1	2	5	482.2
				R.VVEPLITLAK.T	1137.74	1.26	1.32	0.52	1.43	1/1/8e+06/6e+05/1e+07/3e+05	1/1/4e+07/1e+06/5e+07/1e+06	0/1/0e+00/6e+05/0e+00/2e+05	0/1/0e+00/9e+05/0e+00/7e+05	1.31	2.2	1.1	1.29	41	41	41	41	1	2	6	482.3
				K.LFNELGPR.F	972.539	0.97	0	0.9	2.09	1/1/3e+05/3e+04/5e+05/2e+04	1/1/6e+05/2e+04/9e+05/2e+04	0/1/0e+00/3e+04/0e+00/3e+04	0/1/0e+00/4e+04/0e+00/8e+04	1.31	2.2	1.1	1.29	41	41	41	41	1	1	4	482.4
				K.LFNELGPR.F	972.539	0	1.24	0.93	2.02	0/1/0e+00/2e+05/0e+00/2e+05	1/1/1e+07/2e+06/2e+07/2e+06	1/1/8e+07/3e+06/7e+07/3e+06	1/1/2e+07/1e+06/3e+07/2e+06	1.31	2.2	1.1	1.29	41	41	41	41	1	2	4	482.5
				K.LFNELGPR.F	972.539	0	1.03	0.82	0.9	1/0/6e+06/4e+05/5e+06/6e+05	0/2/0e+00/1e+06/0e+00/1e+06	1/1/1e+07/6e+05/1e+07/7e+05	0/1/0e+00/1e+06/0e+00/1e+06	1.31	2.2	1.1	1.29	41	41	41	41	1	2	5	482.6
				R.AGDNAPMAYIELVDR.S	1661.81	1.35	1.26	1.17	0	1/1/2e+07/6e+05/2e+07/7e+05	1/1/7e+06/4e+05/9e+06/4e+05	0/1/0e+00/1e+05/0e+00/1e+05	0/0/0e+00/3e+04/0e+00/8e+04	1.31	2.2	1.1	1.29	41	41	41	41	1	2	5	482.7
				R.AGDNAPMAYIELVDR.S	1661.81	1.42	1.28	0.86	0	1/1/1e+06/2e+04/2e+06/4e+04	1/1/2e+06/1e+05/2e+06/2e+05	1/1/2e+06/9e+04/2e+06/8e+04	0/0/0e+00/9e+03/0e+00/8e+03	1.31	2.2	1.1	1.29	41	41	41	41	1	3	4	482.8
				R.DNEIVAK.L	843.47	0.33	0	1.3	0.42	0/1/0e+00/6e+04/0e+00/5e+04	0/0/0e+00/3e+04/0e+00/1e+04	1/1/9e+05/6e+05/2e+06/8e+05	0/1/0e+00/5e+04/0e+00/4e+04	1.31	2.2	1.1	1.29	41	41	41	41	1	2	2	482.9
				R.NMAGSLVR.H	874.47	1.16	1.68	1.09	0	1/1/1e+07/8e+05/1e+07/9e+05	1/1/2e+06/2e+05/2e+06/3e+05	0/1/0e+00/6e+05/0e+00/5e+05	0/0/0e+00/3e+04/0e+00/4e+04	1.31	2.2	1.1	1.29	41	41	41	41	1	2	6	482.10
				R.RVVEPLITLAK.T	1293.84	0	1.23	1.08	1.44	1/0/5e+06/3e+05/6e+06/2e+05	1/1/3e+06/2e+05/6e+06/2e+05	0/1/0e+00/1e+05/0e+00/1e+05	1/1/5e+06/3e+05/1e+07/4e+05	1.31	2.2	1.1	1.29	41	41	41	41	1	2	4	482.11
				K.LFNELGPR.F	972.539	0	1.03	0	0.87	0/0/0e+00/1e+05/0e+00/3e+04	0/1/0e+00/1e+04/0e+00/2e+04	1/1/2e+05/5e+03/3e+05/2e+04	1/1/2e+05/6e+04/2e+05/4e+04	1.31	2.2	1.1	1.29	41	41	41	41	1	1	5	482.12
				R.AGDNAPMAYIELVDR.S	1661.81	0	1.27	1.04	0	0/1/0e+00/5e+04/0e+00/7e+04	1/1/7e+06/9e+05/9e+06/1e+06	1/1/1e+06/4e+05/1e+06/5e+05	0/0/0e+00/2e+04/0e+00/4e+04	1.31	2.2	1.1	1.29	41	41	41	41	1	2	4	482.13
				R.AGDNAPMAYIELVDRSEKAEAAAE.-	2577.25	0.55	0.34	0	0	1/1/2e+06/6e+04/1e+06/7e+04	1/1/4e+06/7e+05/2e+06/5e+04	0/0/0e+00/1e+05/0e+00/1e+05	0/1/0e+00/7e+04/0e+00/3e+04	1.31	2.2	1.1	1.29	41	41	41	41	1	3	4	482.14
				R.DNEIVAK.L	843.47	2.25	1.57	0	0	1/1/4e+05/9e+04/1e+06/5e+04	1/1/1e+06/3e+05/2e+06/3e+05	0/0/0e+00/3e+05/0e+00/4e+05	0/1/0e+00/1e+04/0e+00/7e+03	1.31	2.2	1.1	1.29	41	41	41	41	1	2	3	482.15
				R.NMAGSLVR.H	874.47	1.17	0	1.05	0	1/1/5e+05/4e+04/3e+05/7e+04	1/1/1e+05/6e+03/2e+05/9e+03	0/1/0e+00/3e+04/0e+00/2e+04	0/0/0e+00/3e+02/0e+00/6e+03	1.31	2.2	1.1	1.29	41	41	41	41	1	1	6	482.16
				R.NMAGSLVR.H	874.47	1.26	0	0	1.17	1/1/8e+05/2e+05/9e+05/3e+05	0/0/0e+00/2e+05/0e+00/6e+04	0/1/0e+00/5e+05/0e+00/1e+05	1/1/2e+06/4e+05/2e+06/5e+05	1.31	2.2	1.1	1.29	41	41	41	41	1	2	2	482.17
				R.NMAGSLVR.H	874.47	0	1.45	1.29	0	0/0/0e+00/1e+05/0e+00/7e+05	0/0/0e+00/1e+05/0e+00/2e+05	1/1/4e+06/1e+06/5e+06/1e+06	0/0/0e+00/5e+04/0e+00/2e+05	1.31	2.2	1.1	1.29	41	41	41	41	1	2	5	482.18
				R.RVVEPLITLAK.T	1293.84	1.68	0	1.21	0	1/1/2e+06/9e+04/3e+06/1e+05	0/0/0e+00/6e+04/0e+00/2e+04	1/1/4e+06/2e+05/5e+06/2e+05	0/0/0e+00/3e+04/0e+00/6e+03	1.31	2.2	1.1	1.29	41	41	41	41	1	2	3	482.19
				R.RVVEPLITLAK.T	1293.84	1.37	0	0	1.7	1/1/3e+06/1e+05/4e+06/3e+05	0/0/0e+00/4e+05/0e+00/2e+05	0/0/0e+00/1e+05/0e+00/3e+04	1/1/1e+06/2e+05/4e+06/4e+05	1.31	2.2	1.1	1.29	41	41	41	41	1	3	4	482.20
				R.RVVEPLITLAK.T	1293.84	0	1.23	1.12	0	0/0/0e+00/4e+03/0e+00/1e+03	1/1/2e+06/2e+05/3e+06/6e+05	0/1/0e+00/1e+05/0e+00/9e+04	0/0/0e+00/3e+04/0e+00/4e+03	1.31	2.2	1.1	1.29	41	41	41	41	1	3	5	482.21
				R.TRDNEIVAK.L	1100.62	1.75	0.94	0	0	0/1/0e+00/4e+04/0e+00/8e+03	1/1/5e+05/2e+04/4e+05/4e+03	0/0/0e+00/1e+03/0e+00/0e+00	0/0/0e+00/0e+00/0e+00/1e+02	1.31	2.2	1.1	1.29	41	41	41	41	1	1	4	482.22
				R.TRDNEIVAK.L	1100.62	0	1.2	1.15	0	0/0/1e+05/2e+05/2e+05/2e+04	1/1/2e+06/5e+05/4e+06/3e+05	0/2/0e+00/4e+05/0e+00/3e+05	0/0/0e+00/8e+03/0e+00/4e+04	1.31	2.2	1.1	1.29	41	41	41	41	1	2	3	482.23
				K.AKELRR.V	827.534	0	20	0	0	0/0/0e+00/4e+01/0e+00/3e+03	1/1/0e+00/2e+02/1e+05/1e+04	0/0/0e+00/8e+01/0e+00/5e+01	0/0/0e+00/4e+03/0e+00/7e+02	1.31	2.2	1.1	1.29	41	41	41	41	1	1	2	482.24
				K.LFNELGPR.F	972.539	0	0	0	0.34	0/0/0e+00/4e+03/0e+00/2e+04	0/0/0e+00/4e+03/0e+00/1e+03	0/0/0e+00/9e+03/0e+00/2e+02	1/1/7e+04/3e+04/9e+04/1e+04	1.31	2.2	1.1	1.29	41	41	41	41	1	1	6	482.25
				K.LFNELGPR.F	972.539	1.98	0	0	0	1/1/1e+07/1e+06/3e+07/3e+06	0/0/0e+00/1e+05/0e+00/1e+05	0/0/0e+00/6e+05/0e+00/8e+05	0/0/0e+00/2e+04/0e+00/3e+05	1.31	2.2	1.1	1.29	41	41	41	41	1	2	3	482.26
				K.LFNELGPR.F	972.539	0	0	0	0.39	0/0/0e+00/3e+05/0e+00/5e+05	0/0/0e+00/4e+05/0e+00/3e+05	0/0/0e+00/5e+05/0e+00/8e+04	1/1/3e+06/1e+06/6e+05/5e+05	1.31	2.2	1.1	1.29	41	41	41	41	1	2	6	482.27
				R.AGDNAPMAYIELVDR.S	1661.81	0	0	1.03	0	0/0/0e+00/7e+02/0e+00/2e+03	0/4/0e+00/2e+03/0e+00/9e+03	1/1/3e+06/3e+05/3e+06/3e+05	0/0/0e+00/1e+03/0e+00/0e+00	1.31	2.2	1.1	1.29	41	41	41	41	1	3	3	482.28
				R.AGDNAPMAYIELVDR.S	1661.81	0	1.34	0	0	0/0/0e+00/2e+03/0e+00/3e+03	1/1/1e+06/1e+05/2e+06/1e+05	0/0/0e+00/7e+04/0e+00/2e+04	0/0/0e+00/3e+03/0e+00/8e+03	1.31	2.2	1.1	1.29	41	41	41	41	1	3	5	482.29
				R.AGDNAPMAYIELVDRSEKAEAAAE.-	2577.25	0	0	1.33	0	0/0/0e+00/4e+04/0e+00/6e+03	0/1/0e+00/4e+03/0e+00/9e+03	1/1/1e+06/2e+05/1e+06/2e+05	0/0/0e+00/2e+04/0e+00/9e+03	1.31	2.2	1.1	1.29	41	41	41	41	1	3	3	482.30
				R.DNEIVAK.L	843.47	0	0	1.26	0	0/0/0e+00/2e+03/0e+00/3e+02	0/0/0e+00/4e+01/0e+00/5e+01	1/1/4e+05/1e+05/6e+05/6e+04	0/0/0e+00/3e+02/0e+00/3e+02	1.31	2.2	1.1	1.29	41	41	41	41	1	1	2	482.31
				R.DNEIVAK.L	843.47	0	1.73	0	0	0/0/0e+00/9e+02/0e+00/1e+03	1/1/5e+04/5e+04/2e+05/2e+04	0/0/0e+00/4e+04/0e+00/6e+04	0/0/0e+00/1e+04/0e+00/7e+02	1.31	2.2	1.1	1.29	41	41	41	41	1	1	3	482.32
				R.KSGRQLNR.N	1013.61	0	2.84	0	0	0/1/0e+00/1e+04/0e+00/3e+03	0/1/0e+00/5e+04/0e+00/5e+04	0/0/0e+00/3e+05/0e+00/3e+05	0/0/0e+00/9e+04/0e+00/9e+03	1.31	2.2	1.1	1.29	41	41	41	41	1	2	2	482.33
				R.NMAGSLVR.H	874.47	1.29	0	0	0	1/1/2e+05/4e+04/2e+05/1e+05	0/0/0e+00/2e+03/0e+00/2e+02	0/0/0e+00/2e+03/0e+00/2e+03	0/0/1e+05/6e+03/7e+04/7e+03	1.31	2.2	1.1	1.29	41	41	41	41	1	1	1	482.34
				R.NMAGSLVR.H	874.47	0	0	1.35	0	0/0/0e+00/2e+04/0e+00/1e+05	0/0/0e+00/4e+02/0e+00/1e+04	1/1/4e+05/7e+04/8e+05/8e+04	0/0/0e+00/2e+03/0e+00/1e+04	1.31	2.2	1.1	1.29	41	41	41	41	1	1	5	482.35
				R.RVVEPLITLAK.T	1293.84	0	0	0	2.17	0/0/0e+00/1e+03/0e+00/3e+03	0/0/0e+00/0e+00/0e+00/5e+02	0/0/0e+00/0e+00/0e+00/0e+00	1/1/5e+04/8e+03/1e+05/2e+04	1.31	2.2	1.1	1.29	41	41	41	41	1	1	4	482.36
				R.RVVEPLITLAK.T	1293.84	0	0	1.3	0	0/0/0e+00/1e+04/0e+00/1e+05	0/0/0e+00/3e+04/0e+00/2e+05	1/1/4e+06/5e+05/5e+06/4e+05	0/0/0e+00/2e+04/0e+00/1e+05	1.31	2.2	1.1	1.29	41	41	41	41	1	3	3	482.37
				R.TRDNEIVAK.L	1100.62	0	0	1.41	0	0/0/0e+00/4e+03/0e+00/1e+02	0/0/0e+00/1e+04/0e+00/3e+03	1/1/1e+05/1e+04/4e+05/4e+03	0/0/0e+00/2e+02/0e+00/9e+01	1.31	2.2	1.1	1.29	41	41	41	41	1	1	3	482.38
				R.TRDNEIVAK.L	1100.62	0	0	1.19	0	0/1/0e+00/8e+03/0e+00/2e+04	0/0/0e+00/4e+03/0e+00/1e+04	1/1/3e+05/2e+06/8e+05/5e+05	0/2/0e+00/2e+04/0e+00/8e+04	1.31	2.2	1.1	1.29	41	41	41	41	1	2	2	482.39
				R.VVEPLITLAK.T	1137.74	0	0	0	1.59	1/0/5e+05/8e+03/8e+05/1e+04	0/1/0e+00/5e+03/0e+00/7e+03	0/0/6e+05/1e+04/7e+05/1e+04	1/1/0e+00/4e+04/2e+05/6e+04	1.31	2.2	1.1	1.29	41	41	41	41	1	1	5	482.40
				R.VVEPLITLAK.T	1137.74	0	0	0	1.35	0/0/0e+00/1e+03/0e+00/2e+03	0/0/0e+00/2e+02/0e+00/2e+02	0/0/0e+00/0e+00/0e+00/0e+00	1/1/2e+05/7e+04/1e+05/6e+04	1.31	2.2	1.1	1.29	41	41	41	41	1	1	6	482.41
				R.AGDNAPMAYIELVDRSEK.A	2035.01	0	0	0	0	0/2/0e+00/6e+04/0e+00/6e+04	1/0/9e+05/2e+05/7e+05/3e+05	0/1/0e+00/5e+04/0e+00/2e+05	0/0/0e+00/6e+04/0e+00/5e+04	1.31	2.2	1.1	1.29	41	41	41	41	1	2	4	482.42
				R.AGDNAPMAYIELVDRSEK.A	2035.01	0	0	0	0	1/0/3e+05/1e+05/3e+05/1e+05	0/0/1e+06/1e+06/7e+05/3e+05	0/0/0e+00/4e+05/0e+00/2e+06	0/0/0e+00/1e+05/0e+00/2e+05	1.31	2.2	1.1	1.29	41	41	41	41	1	3	4	482.43
				R.AGDNAPMAYIELVDRSEKAEAAAE.-	2577.25	0	0	0	0	1/0/4e+05/7e+04/1e+06/9e+04	0/0/0e+00/3e+03/0e+00/8e+02	0/0/0e+00/2e+03/0e+00/1e+03	0/0/0e+00/3e+03/0e+00/2e+03	1.31	2.2	1.1	1.29	41	41	41	41	1	3	1	482.44
				R.DNEIVAK.L	843.47	0	0	0	0	1/0/5e+05/1e+05/6e+05/6e+04	0/1/0e+00/3e+04/0e+00/4e+04	0/0/0e+00/7e+02/0e+00/4e+03	0/0/0e+00/2e+03/0e+00/3e+01	1.31	2.2	1.1	1.29	41	41	41	41	1	1	4	482.45
				R.KSGRQLNR.N	1013.61	0	0	0	0	0/0/0e+00/6e+04/0e+00/2e+03	0/0/0e+00/4e+05/0e+00/1e+05	0/1/0e+00/5e+05/0e+00/5e+05	0/0/0e+00/3e+05/0e+00/1e+05	1.31	2.2	1.1	1.29	41	41	41	41	1	2	1	482.46
				R.RVVEPLITLAKTDSVANR.R	2038.2	0	0	0	0	0/0/0e+00/2e+05/0e+00/6e+04	0/0/0e+00/4e+04/0e+00/4e+04	0/0/0e+00/9e+04/0e+00/2e+05	1/0/8e+04/5e+04/0e+00/1e+04	1.31	2.2	1.1	1.29	41	41	41	41	1	3	4	482.47
				R.TRDNEIVAK.L	1100.62	0	0	0	0	0/0/0e+00/2e+02/0e+00/0e+00	0/0/0e+00/1e+02/0e+00/0e+00	1/0/2e+05/2e+04/2e+05/4e+03	0/0/0e+00/1e+02/0e+00/1e+02	1.31	2.2	1.1	1.29	41	41	41	41	1	1	2	482.48
483	P22255	cysQ 3(2),5-bisphosphate nucleotidase CysQ	cysQ			1.16	1.02	1.13	1.39	0	0.27	0.14	0.79	1.16	0.97	1.12	1.58	9	9	9	9	1	23	12356
				-.MLDQVCQLAR.N	1260.63	1.16	0	1.2	1.41	0/1/0e+00/1e+05/0e+00/3e+05	0/1/0e+00/7e+05/0e+00/1e+05	0/2/0e+00/7e+05/0e+00/6e+05	1/1/1e+06/9e+04/1e+06/2e+05	1.16	0.97	1.12	1.58	9	9	9	9	1	2	3	483.1
				R.ESFLNPGFR.V	1093.56	0	1.02	0.9	0.93	0/1/0e+00/4e+04/0e+00/7e+04	1/1/6e+05/8e+04/7e+05/8e+04	0/1/0e+00/1e+05/0e+00/1e+05	0/1/0e+00/1e+06/0e+00/1e+06	1.16	0.97	1.12	1.58	9	9	9	9	1	2	1	483.2
				-.MLDQVCQLAR.N	1260.63	0	0	1.11	1.39	0/0/5e+05/9e+04/3e+05/3e+05	1/0/3e+05/9e+04/5e+05/5e+05	1/1/1e+06/5e+05/1e+06/5e+05	0/1/0e+00/1e+05/0e+00/6e+05	1.16	0.97	1.12	1.58	9	9	9	9	1	2	2	483.3
				R.DARPPLVVISR.S	1249.75	0	0	1.26	2.95	0/0/0e+00/1e+03/0e+00/6e+03	0/0/0e+00/5e+04/0e+00/3e+04	1/0/2e+05/4e+04/2e+05/4e+04	0/1/0e+00/6e+04/0e+00/1e+05	1.16	0.97	1.12	1.58	9	9	9	9	1	3	6	483.4
				R.YWLVDPLDGTK.E	1361.72	0	1.02	0	1.22	0/0/0e+00/3e+05/0e+00/7e+04	0/3/0e+00/3e+05/0e+00/4e+05	0/1/0e+00/3e+05/0e+00/1e+05	1/1/9e+05/1e+05/1e+06/2e+05	1.16	0.97	1.12	1.58	9	9	9	9	1	2	5	483.5
				K.ADNSPVTAADIAAHTVIMDGLR.T	2266.15	0	0.93	0	0	0/0/0e+00/9e+04/0e+00/2e+05	0/1/0e+00/3e+05/0e+00/1e+05	0/0/5e+05/2e+05/3e+05/3e+05	0/1/0e+00/4e+04/0e+00/2e+05	1.16	0.97	1.12	1.58	9	9	9	9	1	3	5	483.6
				R.DARPPLVVISR.S	1249.75	0	0.57	0	0	0/0/0e+00/7e+04/0e+00/9e+04	1/1/5e+05/7e+04/4e+05/4e+04	0/0/0e+00/1e+05/0e+00/7e+03	1/0/7e+05/8e+04/5e+05/2e+05	1.16	0.97	1.12	1.58	9	9	9	9	1	3	2	483.7
				R.ESFLNPGFR.V	1093.56	0	0	1.13	0	0/0/0e+00/1e+04/0e+00/1e+05	0/1/0e+00/6e+04/0e+00/5e+04	1/1/3e+05/1e+05/2e+05/3e+05	0/0/0e+00/1e+05/0e+00/7e+04	1.16	0.97	1.12	1.58	9	9	9	9	1	2	6	483.8
				R.NAGDAIMQVYDGTKPMDVVSK.A	2323.16	0	1.32	0	0	0/0/0e+00/2e+05/0e+00/1e+06	1/1/1e+06/4e+05/1e+06/5e+05	0/0/0e+00/2e+05/0e+00/4e+05	0/0/0e+00/8e+04/0e+00/1e+06	1.16	0.97	1.12	1.58	9	9	9	9	1	3	5	483.9
				K.ADNSPVTAADIAAHTVIMDGLR.T	2266.15	0	0	0	0	0/0/0e+00/5e+04/0e+00/2e+05	0/0/0e+00/2e+05/0e+00/8e+04	0/0/8e+05/5e+05/8e+05/2e+05	0/0/0e+00/3e+04/0e+00/4e+04	1.16	0.97	1.12	1.58	9	9	9	9	1	3	4	483.10
				K.ADNSPVTAADIAAHTVIMDGLR.T	2266.15	0	0	0	0	0/0/3e+05/4e+05/4e+05/3e+05	0/0/0e+00/1e+06/0e+00/1e+06	0/0/0e+00/9e+05/0e+00/5e+05	0/1/0e+00/1e+05/0e+00/2e+05	1.16	0.97	1.12	1.58	9	9	9	9	1	3	6	483.11
				K.AWKEECGVR.K	1189.59	0	0	0	0	0/1/0e+00/3e+04/0e+00/9e+04	0/1/0e+00/4e+04/0e+00/8e+04	1/0/2e+05/4e+04/0e+00/3e+04	0/0/0e+00/3e+04/0e+00/5e+04	1.16	0.97	1.12	1.58	9	9	9	9	1	2	3	483.12
				K.AWKEECGVR.K	1189.59	0	0	0	0	0/0/0e+00/2e+05/0e+00/2e+05	0/0/1e+05/4e+04/0e+00/7e+04	0/0/0e+00/9e+03/0e+00/1e+04	0/0/0e+00/1e+04/0e+00/3e+04	1.16	0.97	1.12	1.58	9	9	9	9	1	2	4	483.13
				-.MLDQVCQLAR.N	1260.63	0	0	0	0	0/0/0e+00/1e+02/0e+00/0e+00	0/0/0e+00/1e+03/0e+00/0e+00	0/0/0e+00/4e+02/0e+00/9e+02	1/0/0e+00/5e+03/1e+05/9e+03	1.16	0.97	1.12	1.58	9	9	9	9	1	1	3	483.14
				R.DARPPLVVISR.S	1249.75	0	0	0	0	0/0/3e+05/4e+04/8e+04/1e+04	1/0/4e+05/3e+04/5e+05/2e+04	0/0/0e+00/3e+04/0e+00/4e+04	0/0/0e+00/6e+03/0e+00/8e+03	1.16	0.97	1.12	1.58	9	9	9	9	1	3	3	483.15
				R.NGEFTVNIALIDHGK.P	1682.9	0	0	0	0	0/0/0e+00/2e+05/0e+00/2e+05	0/0/0e+00/1e+06/0e+00/1e+05	0/0/0e+00/6e+05/0e+00/5e+04	0/0/7e+05/5e+05/5e+05/1e+06	1.16	0.97	1.12	1.58	9	9	9	9	1	2	5	483.16
				R.PPLVVISR.S	907.586	0	0	0	0	0/0/0e+00/1e+05/0e+00/2e+04	0/0/0e+00/5e+03/0e+00/1e+05	0/0/0e+00/2e+03/0e+00/4e+02	0/0/0e+00/8e+04/0e+00/3e+05	1.16	0.97	1.12	1.58	9	9	9	9	1	2	1	483.17
				R.PPLVVISR.S	907.586	0	0	0	0	0/0/0e+00/1e+03/2e+05/7e+04	0/0/0e+00/4e+04/0e+00/1e+06	0/0/0e+00/9e+04/0e+00/7e+05	0/0/0e+00/5e+03/0e+00/8e+04	1.16	0.97	1.12	1.58	9	9	9	9	1	2	4	483.18
				R.TLTPDVPVLSEEDPPGWEVR.Q	2264.14	0	0	0	0	0/0/0e+00/3e+03/0e+00/3e+03	0/0/0e+00/6e+03/0e+00/9e+02	0/0/9e+05/3e+05/9e+05/6e+04	0/2/0e+00/5e+03/0e+00/1e+04	1.16	0.97	1.12	1.58	9	9	9	9	1	2	3	483.19
				R.TLTPDVPVLSEEDPPGWEVR.Q	2264.14	0	0	0	0	1/0/4e+05/3e+04/3e+05/2e+04	0/0/5e+05/1e+05/2e+05/1e+05	0/0/0e+00/4e+04/0e+00/4e+04	0/1/0e+00/3e+04/0e+00/2e+04	1.16	0.97	1.12	1.58	9	9	9	9	1	2	4	483.20
484	P75791	ybiU Uncharacterized protein YbiU	ybiU			0	0.96	1.14	1.39	0	0	0.61	0.61	NaN	0.96	0.82	1.56	6	6	6	6	1	23	12345
				R.VLPVSEQWHPLLIEALTSIPK.L	2426.4	0	0.96	1.2	1.39	0/0/0e+00/2e+04/0e+00/4e+03	0/1/0e+00/3e+05/0e+00/8e+04	0/1/0e+00/6e+04/0e+00/6e+04	1/1/2e+05/4e+04/6e+05/5e+04	NaN	0.96	0.82	1.56	6	6	6	6	1	3	5	484.1
				R.VLPVSEQWHPLLIEALTSIPK.L	2426.4	0	0	1.14	2.54	0/2/0e+00/2e+04/0e+00/7e+03	0/0/0e+00/1e+05/0e+00/7e+04	0/1/0e+00/1e+05/0e+00/1e+05	1/1/3e+05/1e+05/8e+05/5e+04	NaN	0.96	0.82	1.56	6	6	6	6	1	3	4	484.2
				R.AQLGDVQQIFNQLSDDIATR.V	2260.15	0	0	0	1.04	0/0/8e+04/2e+04/9e+04/7e+03	0/0/0e+00/4e+03/0e+00/7e+02	0/0/0e+00/4e+03/0e+00/4e+03	0/1/0e+00/7e+05/0e+00/7e+05	NaN	0.96	0.82	1.56	6	6	6	6	1	2	2	484.3
				R.AQLGDVQQIFNQLSDDIATR.V	2260.15	0	0	0	1.1	0/1/0e+00/1e+04/0e+00/3e+03	1/0/9e+05/7e+04/8e+05/6e+04	0/1/0e+00/1e+05/0e+00/8e+04	1/1/1e+06/1e+05/2e+06/4e+04	NaN	0.96	0.82	1.56	6	6	6	6	1	2	3	484.4
				R.FTLADLNIHGK.R	1283.72	0	0	0	1.72	0/0/0e+00/1e+03/0e+00/2e+04	0/0/0e+00/9e+03/0e+00/2e+04	0/0/0e+00/3e+03/0e+00/3e+04	1/1/2e+05/1e+04/7e+05/5e+04	NaN	0.96	0.82	1.56	6	6	6	6	1	3	1	484.5
				R.LWTFESDGK.Q	1137.57	0	0	0.12	0	0/0/0e+00/3e+04/0e+00/2e+05	0/0/0e+00/9e+05/0e+00/6e+05	0/1/0e+00/3e+05/0e+00/3e+05	0/0/2e+05/3e+04/6e+05/7e+04	NaN	0.96	0.82	1.56	6	6	6	6	1	2	4	484.6
				K.AQGDAVWPVLSYADIK.A	1788.95	0	0	0	0	0/0/0e+00/4e+04/0e+00/2e+04	0/0/0e+00/7e+04/0e+00/1e+05	0/2/0e+00/2e+05/0e+00/2e+05	1/0/0e+00/8e+04/2e+05/2e+05	NaN	0.96	0.82	1.56	6	6	6	6	1	2	2	484.7
				K.AQGDAVWPVLSYADIK.A	1788.95	0	0	0	0	0/1/0e+00/9e+04/0e+00/2e+05	0/0/1e+05/4e+04/1e+05/3e+04	0/1/0e+00/4e+05/0e+00/2e+05	0/0/1e+05/1e+05/2e+05/7e+04	NaN	0.96	0.82	1.56	6	6	6	6	1	2	3	484.8
				K.QWFNPDVSVIYPDR.I	1763.87	0	0	0	0	0/2/0e+00/4e+03/0e+00/1e+04	0/0/0e+00/6e+04/0e+00/3e+04	0/3/0e+00/3e+04/0e+00/3e+04	1/1/1e+05/7e+04/4e+05/1e+05	NaN	0.96	0.82	1.56	6	6	6	6	1	2	2	484.9
				R.FTLADLNIHGK.R	1283.72	0	0	0	0	0/0/0e+00/1e+03/0e+00/2e+04	1/1/3e+05/2e+04/5e+05/5e+04	0/1/0e+00/2e+03/0e+00/7e+03	0/1/0e+00/9e+03/0e+00/1e+04	NaN	0.96	0.82	1.56	6	6	6	6	1	3	2	484.10
				R.FTLADLNIHGK.R	1283.72	0	0	0	0	0/0/0e+00/9e+03/0e+00/2e+04	0/0/0e+00/6e+03/0e+00/4e+04	0/0/0e+00/7e+04/0e+00/5e+05	1/0/2e+05/1e+04/5e+05/5e+04	NaN	0.96	0.82	1.56	6	6	6	6	1	3	6	484.11
				R.LWTFESDGK.Q	1137.57	0	0	0	0	0/0/0e+00/3e+04/0e+00/6e+04	0/0/2e+05/9e+04/1e+05/8e+04	0/0/0e+00/4e+05/0e+00/7e+05	0/0/0e+00/6e+03/0e+00/5e+04	NaN	0.96	0.82	1.56	6	6	6	6	1	2	3	484.12
				R.TEVEEYTVDNTTK.C	1583.76	0	0	0	0	1/0/1e+05/1e+04/2e+05/2e+04	1/0/2e+05/1e+04/2e+05/8e+04	0/0/0e+00/9e+03/0e+00/1e+05	0/0/0e+00/7e+02/0e+00/2e+04	NaN	0.96	0.82	1.56	6	6	6	6	1	2	3	484.13
485	P0A8X2	yceI Protein YceI	yceI			1.64	1.1	1.15	1.39	0.24	0.41	0.4	0.49	1.59	1.31	1.08	1.61	8	8	8	8	1	23	123
				K.LIGQGDDPWGGKR.A	1453.77	0	1.05	1	2.43	0/0/0e+00/7e+03/0e+00/4e+04	1/1/1e+06/5e+04/1e+06/1e+05	1/1/1e+06/7e+04/8e+05/2e+05	1/1/2e+05/4e+04/6e+05/2e+05	1.59	1.31	1.08	1.61	8	8	8	8	1	3	1	485.1
				K.YPQATFTSTSVK.K	1384.72	1.8	1.79	0	1.66	0/1/0e+00/6e+04/0e+00/7e+04	1/1/3e+05/3e+04/4e+05/4e+04	0/1/0e+00/2e+05/0e+00/2e+05	1/1/4e+05/2e+05/8e+05/2e+05	1.59	1.31	1.08	1.61	8	8	8	8	1	2	2	485.2
				K.LIGQGDDPWGGKR.A	1453.77	0	1.1	0	1.37	0/1/0e+00/2e+04/0e+00/1e+05	1/1/1e+06/7e+04/1e+06/2e+05	0/0/0e+00/2e+04/0e+00/1e+06	1/1/6e+05/4e+04/6e+05/2e+05	1.59	1.31	1.08	1.61	8	8	8	8	1	3	2	485.3
				K.YPQATFTSTSVK.K	1384.72	1.33	0	1.29	0	0/2/0e+00/2e+05/0e+00/4e+05	0/0/0e+00/1e+05/0e+00/9e+03	1/1/3e+05/5e+04/4e+05/9e+04	0/0/0e+00/2e+04/0e+00/5e+04	1.59	1.31	1.08	1.61	8	8	8	8	1	2	1	485.4
				K.YPQATFTSTSVK.K	1384.72	1.64	0	0	1.39	0/1/0e+00/4e+04/0e+00/3e+04	0/0/0e+00/2e+04/0e+00/7e+04	0/1/0e+00/2e+05/0e+00/2e+05	1/1/2e+05/4e+04/2e+05/7e+04	1.59	1.31	1.08	1.61	8	8	8	8	1	2	3	485.5
				K.LIGQGDDPWGGKR.A	1453.77	0	0	0	1.18	0/0/0e+00/9e+04/0e+00/8e+04	1/0/9e+04/4e+04/1e+05/3e+04	0/0/0e+00/1e+05/0e+00/2e+05	1/1/7e+04/3e+04/1e+05/3e+04	1.59	1.31	1.08	1.61	8	8	8	8	1	2	2	485.6
				R.AGFEAEGK.I	863.439	0	0	1.49	0	0/0/0e+00/8e+03/0e+00/1e+05	1/0/3e+05/5e+04/3e+05/1e+05	0/2/0e+00/5e+05/0e+00/6e+05	0/0/0e+00/6e+03/0e+00/2e+04	1.59	1.31	1.08	1.61	8	8	8	8	1	2	3	485.7
				R.IQHLGYSWLYGTFK.D	1768.94	0	0	0.56	0	0/0/0e+00/5e+04/0e+00/3e+04	0/1/0e+00/8e+04/0e+00/8e+04	0/1/0e+00/5e+05/0e+00/2e+05	0/0/1e+05/4e+04/1e+05/3e+04	1.59	1.31	1.08	1.61	8	8	8	8	1	2	3	485.8
				K.DGDELDITGDLTLNGVTKPVTLEAK.L	2698.44	0	0	0	0	0/0/0e+00/2e+05/0e+00/5e+04	0/0/0e+00/5e+05/0e+00/1e+05	0/0/0e+00/2e+04/8e+04/1e+04	0/1/0e+00/5e+05/0e+00/2e+06	1.59	1.31	1.08	1.61	8	8	8	8	1	3	1	485.9
				K.LIGQGDDPWGGKR.A	1453.77	0	0	0	0	0/0/0e+00/3e+04/0e+00/2e+05	0/0/0e+00/8e+03/0e+00/5e+04	1/0/1e+05/7e+04/1e+05/3e+04	0/0/0e+00/2e+04/0e+00/2e+05	1.59	1.31	1.08	1.61	8	8	8	8	1	2	1	485.10
				K.LKDFNIK.T	960.601	0	0	0	0	0/0/0e+00/3e+05/0e+00/2e+04	0/0/0e+00/1e+04/0e+00/3e+02	0/0/0e+00/4e+05/0e+00/7e+04	1/0/8e+04/3e+04/3e+05/5e+04	1.59	1.31	1.08	1.61	8	8	8	8	1	2	3	485.11
				K.TDLGPASQEVDLIISVEGVQQK.-	2382.27	0	0	0	0	0/0/0e+00/2e+03/0e+00/2e+03	1/1/0e+00/1e+03/3e+05/7e+03	0/1/0e+00/5e+03/0e+00/5e+03	0/1/0e+00/5e+04/0e+00/2e+04	1.59	1.31	1.08	1.61	8	8	8	8	1	2	4	485.12
				R.SADFLNTAK.Y	1021.54	0	0	0	0	0/0/0e+00/2e+04/0e+00/2e+05	0/0/0e+00/3e+05/0e+00/4e+05	0/0/2e+06/2e+05/1e+06/5e+05	0/0/0e+00/4e+04/0e+00/1e+05	1.59	1.31	1.08	1.61	8	8	8	8	1	2	5	485.13
				R.SADFLNTAK.Y	1021.54	0	0	0	0	0/0/0e+00/2e+05/0e+00/9e+04	0/0/4e+05/2e+05/1e+06/6e+05	0/0/0e+00/4e+05/0e+00/1e+05	0/0/0e+00/3e+04/0e+00/6e+04	1.59	1.31	1.08	1.61	8	8	8	8	1	2	6	485.14
486	P0A8V6	fadR Fatty acid metabolism regulator protein	fadR			0	1.01	1.34	1.39	0	0.38	0.61	0	NaN	1.01	1.04	1.39	4	4	4	4	1	2	1234
				R.ELSELIGVTR.T	1143.65	0	1.28	1.34	0	0/0/0e+00/1e+05/0e+00/3e+04	0/4/0e+00/3e+05/0e+00/2e+05	0/2/0e+00/1e+05/0e+00/3e+05	1/0/3e+05/2e+05/2e+06/4e+05	NaN	1.01	1.04	1.39	4	4	4	4	1	2	1	486.1
				R.TNISTIFIR.T	1091.63	0	0	1.44	1.39	0/0/0e+00/2e+04/0e+00/4e+04	0/0/2e+05/3e+05/3e+05/2e+05	0/1/0e+00/5e+05/0e+00/3e+05	0/1/0e+00/4e+05/0e+00/5e+05	NaN	1.01	1.04	1.39	4	4	4	4	1	2	2	486.2
				R.SLALGFYHK.L	1090.62	0	0	0.33	0	0/0/0e+00/5e+05/0e+00/1e+05	0/0/0e+00/1e+05/0e+00/1e+05	0/2/0e+00/7e+05/0e+00/3e+05	0/0/1e+05/1e+05/3e+05/5e+04	NaN	1.01	1.04	1.39	4	4	4	4	1	2	3	486.3
				R.TNISTIFIR.T	1091.63	0	0.74	0	0	0/0/0e+00/4e+03/0e+00/3e+04	0/1/0e+00/1e+05/0e+00/1e+05	1/0/7e+05/1e+05/2e+05/6e+04	0/1/0e+00/1e+04/0e+00/2e+04	NaN	1.01	1.04	1.39	4	4	4	4	1	2	4	486.4
				K.VNNFWETSGLNILETLAR.L	2105.1	0	0	0	0	0/3/0e+00/7e+04/0e+00/4e+04	0/0/0e+00/3e+05/0e+00/1e+05	0/0/0e+00/3e+05/0e+00/8e+04	0/0/2e+06/4e+05/3e+06/3e+05	NaN	1.01	1.04	1.39	4	4	4	4	1	2	1	486.5
				R.ELSELIGVTR.T	1143.65	0	0	0	0	0/0/0e+00/7e+04/0e+00/1e+05	0/2/0e+00/2e+05/0e+00/1e+05	0/0/0e+00/3e+05/0e+00/4e+04	0/0/3e+05/2e+05/7e+05/3e+05	NaN	1.01	1.04	1.39	4	4	4	4	1	2	2	486.6
				R.ELSELIGVTR.T	1143.65	0	0	0	0	0/0/0e+00/6e+05/0e+00/1e+04	0/2/0e+00/2e+05/0e+00/2e+05	1/0/6e+05/3e+05/5e+05/4e+05	0/0/0e+00/9e+04/0e+00/1e+05	NaN	1.01	1.04	1.39	4	4	4	4	1	2	6	486.7
				R.HYFANPEAR.S	1131.55	0	0	0	0	0/1/0e+00/2e+04/0e+00/4e+04	0/0/1e+06/7e+04/0e+00/3e+03	0/0/0e+00/7e+03/0e+00/5e+03	0/0/0e+00/8e+02/0e+00/6e+03	NaN	1.01	1.04	1.39	4	4	4	4	1	2	6	486.8
487	Reverse_P0AFM6	pspA Phage shock protein A	pspA			1.26	0	2.65	1.39	0	0	0	0	1.26	NaN	2.65	1.39	1	1	1	1	1	2	6
				R.REFSEFR.A	997.498	1.26	0	2.65	1.39	0/1/0e+00/7e+04/0e+00/1e+05	0/0/0e+00/9e+03/3e+05/3e+05	0/1/0e+00/1e+04/0e+00/1e+05	0/1/0e+00/1e+05/0e+00/4e+04	1.26	NaN	2.65	1.39	1	1	1	1	1	2	6	487.1
				K.QKGFSHSEAEAEMQDIR.R	2018.96	0	0	0	0	0/0/0e+00/1e+04/0e+00/2e+04	0/0/4e+05/2e+05/4e+05/2e+05	0/1/0e+00/1e+05/0e+00/2e+05	0/0/0e+00/2e+04/0e+00/9e+04	1.26	NaN	2.65	1.39	1	1	1	1	1	3	4	487.2
				R.ASTSRVEVLTDEMEQIMLR.V	2236.13	0	0	0	0	0/0/0e+00/1e+05/0e+00/2e+05	0/0/2e+05/1e+05/0e+00/1e+05	0/0/0e+00/2e+05/0e+00/1e+05	0/0/0e+00/4e+04/0e+00/3e+04	1.26	NaN	2.65	1.39	1	1	1	1	1	3	5	487.3
488	P21507	srmB ATP-dependent RNA helicase SrmB	srmB			1.32	1.27	0	1.39	0.09	0.16	0	0.39	1.32	1.27	NaN	1.46	7	7	7	7	1	23	123456
				R.YIEEPIK.A	946.538	1.39	0	0	1.15	0/1/0e+00/5e+05/0e+00/6e+05	0/2/0e+00/2e+05/0e+00/8e+04	0/0/4e+05/1e+06/1e+06/9e+05	0/3/0e+00/4e+05/0e+00/5e+05	1.32	1.27	NaN	1.46	7	7	7	7	1	2	3	488.1
				K.GFTRPTAIQAAAIPPALDGR.D	2051.14	0	0	0	1.63	0/0/0e+00/1e+04/0e+00/4e+04	0/0/0e+00/9e+02/0e+00/0e+00	0/0/0e+00/4e+02/0e+00/2e+02	1/1/3e+05/2e+04/3e+05/4e+04	1.32	1.27	NaN	1.46	7	7	7	7	1	2	5	488.2
				K.PSKKVLAKR.A	1137.8	0	0	0	1.13	0/0/0e+00/3e+02/0e+00/1e+05	0/0/0e+00/7e+04/0e+00/1e+06	0/0/0e+00/2e+04/0e+00/2e+06	1/1/0e+00/3e+05/6e+05/5e+05	1.32	1.27	NaN	1.46	7	7	7	7	1	2	1	488.3
				K.TAAYLLPALQHLLDFPR.K	1967.11	0	0	0	1.92	0/0/0e+00/1e+04/0e+00/4e+03	0/0/0e+00/9e+05/0e+00/5e+04	0/0/0e+00/2e+05/0e+00/3e+04	1/1/1e+05/3e+04/3e+05/5e+04	1.32	1.27	NaN	1.46	7	7	7	7	1	3	6	488.4
				R.AVETLILDEADR.M	1371.72	1.26	0	0	0	1/1/2e+05/1e+05/9e+05/1e+05	0/1/0e+00/3e+05/0e+00/4e+05	0/1/0e+00/1e+05/0e+00/4e+05	0/1/0e+00/6e+05/0e+00/2e+05	1.32	1.27	NaN	1.46	7	7	7	7	1	2	4	488.5
				R.DVLGSAPTGTGK.T	1157.63	0	1.16	0	0	0/0/0e+00/5e+05/0e+00/2e+06	1/1/4e+05/2e+05/4e+05/2e+05	0/0/0e+00/9e+04/0e+00/8e+04	0/0/0e+00/3e+04/0e+00/2e+05	1.32	1.27	NaN	1.46	7	7	7	7	1	2	5	488.6
				R.VNVLVATDVAAR.G	1254.73	0	1.39	0	0	0/0/1e+05/2e+05/2e+05/3e+05	1/1/3e+05/2e+05/8e+05/2e+05	0/0/0e+00/3e+05/0e+00/1e+05	0/0/3e+05/2e+05/3e+05/5e+05	1.32	1.27	NaN	1.46	7	7	7	7	1	2	2	488.7
				K.AKEKEKPRVKKR.H	1664.12	0	0	0	0	0/0/0e+00/5e+01/0e+00/5e+03	0/0/0e+00/3e+02/0e+00/4e+04	0/0/0e+00/3e+02/0e+00/5e+04	0/0/0e+00/0e+00/0e+00/1e+03	1.32	1.27	NaN	1.46	7	7	7	7	1	3	2	488.8
				K.GTAISLVEAHDHLLLGK.V	1830.04	0	0	0	0	0/0/0e+00/3e+05/0e+00/2e+05	0/0/0e+00/4e+05/0e+00/1e+05	0/0/0e+00/8e+05/0e+00/6e+04	0/0/6e+05/6e+05/2e+05/1e+04	1.32	1.27	NaN	1.46	7	7	7	7	1	3	3	488.9
				K.GTAISLVEAHDHLLLGK.V	1830.04	0	0	0	0	0/0/0e+00/2e+02/0e+00/5e+02	1/0/5e+04/8e+03/4e+05/9e+03	0/0/0e+00/4e+03/0e+00/3e+02	0/0/0e+00/2e+02/0e+00/2e+02	1.32	1.27	NaN	1.46	7	7	7	7	1	4	3	488.10
				K.KAKEKEKPRVKK.R	1664.14	0	0	0	0	0/0/0e+00/3e+04/0e+00/6e+03	0/0/0e+00/6e+02/0e+00/9e+04	0/0/0e+00/0e+00/0e+00/1e+04	0/0/0e+00/8e+03/0e+00/8e+03	1.32	1.27	NaN	1.46	7	7	7	7	1	3	6	488.11
				K.KKAKEKEKPRVKK.R	1821.27	0	0	0	0	0/0/0e+00/4e+03/0e+00/0e+00	0/0/0e+00/0e+00/0e+00/0e+00	0/0/0e+00/0e+00/0e+00/0e+00	0/0/0e+00/0e+00/0e+00/0e+00	1.32	1.27	NaN	1.46	7	7	7	7	1	3	4	488.12
				K.KVLAKRAEKKK.A	1466.04	0	0	0	0	0/0/0e+00/5e+02/0e+00/2e+04	1/1/0e+00/0e+00/2e+06/2e+05	0/0/0e+00/1e+02/0e+00/8e+04	0/0/0e+00/2e+02/0e+00/6e+03	1.32	1.27	NaN	1.46	7	7	7	7	1	3	6	488.13
				K.PSKKVLAKRAEK.K	1494	0	0	0	0	0/0/0e+00/2e+03/0e+00/1e+05	0/0/0e+00/3e+02/0e+00/5e+02	0/0/0e+00/2e+01/0e+00/0e+00	0/0/0e+00/2e+02/0e+00/5e+01	1.32	1.27	NaN	1.46	7	7	7	7	1	3	1	488.14
				K.PSKKVLAKRAEKKK.A	1807.26	0	0	0	0	0/0/0e+00/0e+00/0e+00/5e+03	0/0/0e+00/2e+02/0e+00/2e+04	0/0/0e+00/6e+02/5e+04/2e+04	0/1/0e+00/3e+02/0e+00/3e+04	1.32	1.27	NaN	1.46	7	7	7	7	1	2	4	488.15
				K.PSKKVLAKRAEKKK.A	1807.26	0	0	0	0	0/0/0e+00/0e+00/0e+00/7e+03	0/0/0e+00/6e+02/0e+00/1e+04	0/1/0e+00/4e+02/0e+00/2e+04	0/0/0e+00/1e+02/0e+00/6e+03	1.32	1.27	NaN	1.46	7	7	7	7	1	2	5	488.16
				K.PSKKVLAKRAEKKK.A	1807.26	0	0	0	0	0/0/0e+00/2e+03/0e+00/4e+02	0/0/0e+00/1e+04/0e+00/0e+00	0/0/0e+00/0e+00/0e+00/0e+00	0/0/0e+00/0e+00/0e+00/0e+00	1.32	1.27	NaN	1.46	7	7	7	7	1	3	1	488.17
				K.PSKKVLAKRAEKKKAK.E	2034.42	0	0	0	0	0/0/0e+00/3e+04/0e+00/0e+00	0/0/0e+00/5e+03/0e+00/3e+03	0/0/0e+00/4e+04/0e+00/7e+02	0/0/0e+00/6e+04/0e+00/9e+02	1.32	1.27	NaN	1.46	7	7	7	7	1	2	4	488.18
				K.PSKKVLAKRAEKKKAKEKEKPR.V	2857.91	0	0	0	0	0/0/0e+00/0e+00/0e+00/5e+03	0/0/0e+00/0e+00/0e+00/7e+03	0/0/0e+00/4e+02/0e+00/2e+03	0/0/0e+00/2e+02/0e+00/9e+02	1.32	1.27	NaN	1.46	7	7	7	7	1	3	4	488.19
				K.QTGKPSKKVLAKR.A	1580.05	0	0	0	0	0/0/0e+00/7e+02/0e+00/2e+03	0/0/0e+00/8e+03/0e+00/2e+03	0/0/0e+00/2e+03/0e+00/4e+02	0/0/0e+00/4e+03/0e+00/1e+03	1.32	1.27	NaN	1.46	7	7	7	7	1	3	1	488.20
				K.QTGKPSKKVLAKR.A	1580.05	0	0	0	0	0/0/0e+00/0e+00/0e+00/4e+02	0/0/0e+00/8e+01/0e+00/7e+02	0/0/0e+00/0e+00/0e+00/8e+02	0/0/0e+00/3e+02/0e+00/2e+03	1.32	1.27	NaN	1.46	7	7	7	7	1	3	5	488.21
				K.RAEKKKAKEKEK.P	1668.1	0	0	0	0	0/0/0e+00/5e+02/0e+00/2e+02	0/0/0e+00/8e+02/0e+00/8e+03	0/0/0e+00/0e+00/0e+00/0e+00	0/0/0e+00/1e+03/0e+00/3e+03	1.32	1.27	NaN	1.46	7	7	7	7	1	3	2	488.22
				K.TRAPSEKQTGKPSKKVLAKRAEKKK.A	3046.95	0	0	0	0	0/0/0e+00/0e+00/0e+00/9e+02	0/0/0e+00/1e+02/0e+00/1e+03	0/0/0e+00/0e+00/0e+00/3e+03	0/0/0e+00/9e+01/0e+00/1e+03	1.32	1.27	NaN	1.46	7	7	7	7	1	3	3	488.23
				K.VLAKRAEK.K	997.665	0	0	0	0	0/0/0e+00/4e+05/0e+00/0e+00	0/0/0e+00/2e+05/0e+00/1e+02	0/0/0e+00/9e+04/0e+00/3e+03	0/0/0e+00/6e+03/0e+00/4e+02	1.32	1.27	NaN	1.46	7	7	7	7	1	2	6	488.24
				R.ADDLEHKTALLVHLLK.Q	1900.12	0	0	0	0	0/0/0e+00/2e+05/0e+00/9e+03	0/0/1e+05/2e+04/0e+00/0e+00	0/0/0e+00/8e+03/0e+00/0e+00	0/0/0e+00/5e+05/0e+00/1e+04	1.32	1.27	NaN	1.46	7	7	7	7	1	2	6	488.25
				R.AVETLILDEADR.M	1371.72	0	0	0	0	0/0/0e+00/1e+05/0e+00/1e+05	0/0/2e+05/1e+05/1e+06/4e+05	0/0/0e+00/2e+06/0e+00/8e+05	0/0/0e+00/4e+05/0e+00/5e+04	1.32	1.27	NaN	1.46	7	7	7	7	1	3	4	488.26
				R.GIDIPDVSHVFNFDMPR.S	1986.97	0	0	0	0	0/0/0e+00/2e+05/0e+00/5e+04	0/0/0e+00/2e+04/0e+00/1e+06	0/0/0e+00/4e+04/0e+00/2e+05	0/0/4e+05/4e+04/2e+05/1e+05	1.32	1.27	NaN	1.46	7	7	7	7	1	2	6	488.27
				R.GIDIPDVSHVFNFDMPR.S	1986.97	0	0	0	0	0/1/0e+00/3e+04/0e+00/5e+04	0/2/0e+00/1e+05/0e+00/1e+05	0/0/1e+05/7e+04/1e+05/4e+04	0/0/0e+00/2e+05/0e+00/4e+05	1.32	1.27	NaN	1.46	7	7	7	7	1	3	1	488.28
				R.KGTAISLVEAHDHLLLGK.V	1986.17	0	0	0	0	0/0/0e+00/3e+02/0e+00/0e+00	0/0/0e+00/7e+03/0e+00/2e+02	0/0/0e+00/1e+03/0e+00/2e+02	1/1/1e+05/5e+03/2e+05/7e+03	1.32	1.27	NaN	1.46	7	7	7	7	1	4	4	488.29
				R.LLEDPVEVSANPSTR.E	1653.86	0	0	0	0	0/0/0e+00/1e+04/0e+00/2e+05	0/0/0e+00/1e+04/0e+00/3e+04	1/1/8e+05/1e+05/5e+05/2e+05	0/1/0e+00/1e+04/0e+00/3e+04	1.32	1.27	NaN	1.46	7	7	7	7	1	2	3	488.30
				R.LLEDPVEVSANPSTR.E	1653.86	0	0	0	0	0/0/0e+00/6e+05/0e+00/9e+04	1/1/5e+05/1e+05/4e+05/1e+05	0/0/0e+00/1e+04/0e+00/4e+04	0/1/0e+00/3e+04/0e+00/5e+04	1.32	1.27	NaN	1.46	7	7	7	7	1	2	4	488.31
				R.LLEDPVEVSANPSTR.E	1653.86	0	0	0	0	1/0/5e+05/7e+04/4e+05/1e+05	0/0/0e+00/4e+04/0e+00/6e+04	0/0/0e+00/2e+03/0e+00/9e+03	0/0/0e+00/1e+03/0e+00/1e+03	1.32	1.27	NaN	1.46	7	7	7	7	1	2	5	488.32
				R.LLEDPVEVSANPSTRERKK.I	2252.26	0	0	0	0	0/1/0e+00/4e+04/0e+00/4e+03	0/0/0e+00/1e+04/0e+00/2e+04	0/0/0e+00/7e+04/0e+00/2e+03	0/0/0e+00/2e+04/0e+00/3e+03	1.32	1.27	NaN	1.46	7	7	7	7	1	3	4	488.33
				R.MLDMGFAQDIEHIAGETR.W	2061.97	0	0	0	0	0/1/0e+00/9e+03/0e+00/6e+04	0/0/7e+04/2e+04/1e+05/7e+04	0/0/0e+00/4e+04/0e+00/8e+04	0/0/0e+00/5e+04/0e+00/3e+04	1.32	1.27	NaN	1.46	7	7	7	7	1	3	2	488.34
				R.SIVFVRK.R	903.591	0	0	0	0	0/0/0e+00/3e+04/0e+00/6e+03	0/0/0e+00/5e+04/0e+00/4e+04	0/0/0e+00/3e+04/0e+00/3e+03	0/0/0e+00/4e+03/0e+00/7e+02	1.32	1.27	NaN	1.46	7	7	7	7	1	2	3	488.35
				R.SIVFVRKRER.V	1344.84	0	0	0	0	0/0/0e+00/9e+04/0e+00/1e+05	0/0/0e+00/2e+04/0e+00/6e+02	0/0/0e+00/6e+04/0e+00/1e+04	0/0/0e+00/7e+03/2e+05/2e+04	1.32	1.27	NaN	1.46	7	7	7	7	1	2	6	488.36
				R.VNVLVATDVAAR.G	1254.73	0	0	0	0	0/0/0e+00/4e+05/0e+00/2e+05	0/0/0e+00/1e+05/0e+00/3e+04	0/0/0e+00/8e+05/0e+00/4e+05	0/0/1e+05/1e+05/2e+05/5e+04	1.32	1.27	NaN	1.46	7	7	7	7	1	2	3	488.37
489	P37692	rfaF ADP-heptose--LPS heptosyltransferase 2	rfaF			0	0	0	1.39	0	0	0	0	NaN	NaN	NaN	1.39	1	1	1	1	1	2	1
				R.AYVLPNSFK.S	1093.62	0	0	0	1.39	0/1/0e+00/3e+04/0e+00/6e+03	0/0/0e+00/1e+05/0e+00/6e+04	0/0/0e+00/1e+05/0e+00/4e+04	1/1/2e+05/5e+04/3e+05/9e+04	NaN	NaN	NaN	1.39	1	1	1	1	1	2	1	489.1
				R.YIALAYDK.G	1011.56	0	0	0	0	0/0/0e+00/4e+04/0e+00/8e+04	0/0/0e+00/8e+04/0e+00/7e+04	0/0/0e+00/4e+05/0e+00/1e+05	1/1/0e+00/3e+03/1e+05/2e+04	NaN	NaN	NaN	1.39	1	1	1	1	1	2	3	489.2
490	P22186	mraZ Transcriptional regulator MraZ	mraZ			0	0.92	0.21	1.4	0	0	0	0	NaN	0.92	0.21	1.4	2	2	2	2	1	23	12
				R.LLLGHASECQMDGAGR.L	1741.82	0	0.92	0	1.4	0/0/0e+00/1e+04/0e+00/5e+04	1/1/0e+00/1e+04/2e+05/8e+03	0/0/0e+00/3e+04/0e+00/7e+03	1/1/2e+05/2e+04/4e+05/2e+04	NaN	0.92	0.21	1.4	2	2	2	2	1	3	2	490.1
				R.GATLVNLDSK.G	1072.61	0	0	0.21	0	0/0/0e+00/2e+05/0e+00/1e+05	0/0/0e+00/2e+06/0e+00/9e+04	0/1/0e+00/2e+05/0e+00/8e+04	0/0/0e+00/2e+05/1e+05/6e+04	NaN	0.92	0.21	1.4	2	2	2	2	1	2	1	490.2
				K.EDIDAEQLATGDLSER.L	1788.84	0	0	0	0	0/0/0e+00/3e+04/0e+00/2e+05	0/0/0e+00/9e+04/3e+05/5e+05	0/0/0e+00/1e+05/0e+00/4e+05	0/0/0e+00/2e+04/0e+00/1e+06	NaN	0.92	0.21	1.4	2	2	2	2	1	2	3	490.3
				K.EVMLVGQFNK.F	1219.66	0	0	0	0	0/0/0e+00/4e+04/0e+00/3e+04	0/0/0e+00/1e+05/0e+00/3e+04	0/0/0e+00/3e+05/0e+00/4e+05	1/1/3e+04/9e+03/1e+05/8e+04	NaN	0.92	0.21	1.4	2	2	2	2	1	2	3	490.4
491	P31678	otsB Trehalose-6-phosphate phosphatase	otsB			0	0	0.58	1.4	0	0	0	0	NaN	NaN	0.58	1.4	1	1	1	1	1	2	1
				K.IGTGATQASWR.L	1174.61	0	0	0.58	1.4	0/0/0e+00/4e+05/0e+00/3e+05	0/1/0e+00/3e+05/0e+00/1e+05	1/1/2e+05/6e+04/2e+05/4e+04	1/1/1e+05/4e+04/2e+05/8e+04	NaN	NaN	0.58	1.4	1	1	1	1	1	2	1	491.1
				K.PYRFPLAGVHGAER.R	1596.85	0	0	0	0	0/0/0e+00/1e+06/0e+00/3e+05	0/0/0e+00/1e+06/0e+00/1e+06	0/0/3e+05/1e+05/9e+04/1e+05	0/0/0e+00/4e+04/0e+00/4e+04	NaN	NaN	0.58	1.4	1	1	1	1	1	3	4	491.2
				R.FPLAGVHGAER.R	1180.64	0	0	0	0	0/0/0e+00/3e+05/0e+00/3e+05	0/0/0e+00/5e+04/0e+00/7e+04	0/0/0e+00/7e+04/0e+00/5e+04	0/0/0e+00/6e+03/0e+00/8e+03	NaN	NaN	0.58	1.4	1	1	1	1	1	2	6	491.3
492	P0ADA3	nlpD Murein hydrolase activator NlpD	nlpD			0.92	1.45	0.84	1.4	0.62	0.53	11.15	0.34	1.11	1.32	7.12	1.38	14	14	14	14	1	23	123456
				K.IATMGSTGTSSTR.L	1296.63	0.92	0.49	0	0.85	1/1/9e+04/3e+03/2e+05/1e+04	1/1/5e+04/5e+03/8e+04/2e+04	0/0/0e+00/3e+04/0e+00/1e+05	0/1/0e+00/3e+03/0e+00/6e+04	1.11	1.32	7.12	1.38	14	14	14	14	1	2	2	492.1
				K.GQAIIATADGR.V	1099.6	0.74	0	0	1.73	0/2/0e+00/9e+05/0e+00/8e+05	0/0/4e+05/9e+04/7e+05/3e+05	1/0/4e+05/5e+04/3e+05/7e+04	0/1/0e+00/1e+06/0e+00/3e+06	1.11	1.32	7.12	1.38	14	14	14	14	1	2	5	492.2
				K.GQAIIATADGR.V	1099.6	0.65	0	0	1.72	0/1/0e+00/6e+05/0e+00/5e+05	1/0/1e+05/3e+04/5e+04/6e+04	0/0/0e+00/3e+04/0e+00/9e+04	0/1/0e+00/7e+04/0e+00/4e+04	1.11	1.32	7.12	1.38	14	14	14	14	1	2	6	492.3
				K.IATMGSTGTSSTR.L	1296.63	0	1.93	0	1.08	0/0/0e+00/3e+03/0e+00/7e+04	1/1/3e+05/1e+04/6e+05/4e+04	0/0/0e+00/1e+04/0e+00/2e+05	1/1/4e+05/2e+04/4e+05/4e+04	1.11	1.32	7.12	1.38	14	14	14	14	1	2	1	492.4
				R.VVYAGNALR.G	989.566	1.04	0	0	1.62	1/1/7e+05/2e+05/9e+05/5e+04	0/1/0e+00/6e+04/0e+00/4e+04	0/0/0e+00/1e+06/0e+00/1e+05	0/1/0e+00/2e+04/0e+00/4e+04	1.11	1.32	7.12	1.38	14	14	14	14	1	2	3	492.5
				K.GQAIIATADGR.V	1099.6	2.19	0	0	0	0/2/0e+00/2e+06/0e+00/3e+06	0/0/0e+00/5e+05/0e+00/5e+05	1/0/5e+05/1e+05/6e+05/2e+05	0/0/0e+00/6e+03/0e+00/2e+04	1.11	1.32	7.12	1.38	14	14	14	14	1	2	4	492.6
				K.GSYSGSTYTVK.K	1204.6	0	1.18	0	0	0/1/0e+00/3e+04/0e+00/7e+04	0/3/0e+00/8e+04/0e+00/9e+04	0/0/4e+05/2e+05/5e+05/1e+06	0/0/0e+00/2e+04/0e+00/2e+04	1.11	1.32	7.12	1.38	14	14	14	14	1	2	3	492.7
				K.IATMGSTGTSSTR.L	1296.63	0	0	0.84	0	0/0/0e+00/6e+04/0e+00/7e+04	0/0/0e+00/1e+04/0e+00/4e+04	1/1/1e+06/7e+04/9e+05/1e+05	0/2/0e+00/4e+03/0e+00/1e+04	1.11	1.32	7.12	1.38	14	14	14	14	1	2	6	492.8
				K.MLPNNKPTATTVTAPVTVPTASTTEPTVSSTSTSTPISTWR.W	4288.21	0	0	0	1.4	0/0/0e+00/0e+00/0e+00/6e+02	0/0/0e+00/3e+02/0e+00/0e+00	0/0/0e+00/0e+00/0e+00/6e+02	1/1/2e+05/6e+03/2e+05/9e+03	1.11	1.32	7.12	1.38	14	14	14	14	1	3	3	492.9
				K.VIETFGASEGGNK.G	1363.7	0	0	0.53	0	0/0/0e+00/3e+05/0e+00/2e+05	1/0/6e+05/2e+05/3e+05/7e+04	0/2/0e+00/2e+04/0e+00/3e+04	0/0/0e+00/3e+03/0e+00/4e+03	1.11	1.32	7.12	1.38	14	14	14	14	1	2	5	492.10
				R.GYGNLIIIK.H	1045.65	0	1.53	0	0	0/0/0e+00/2e+04/0e+00/0e+00	1/1/8e+05/2e+05/1e+06/9e+04	0/0/0e+00/3e+05/0e+00/3e+05	0/0/0e+00/3e+04/0e+00/5e+05	1.11	1.32	7.12	1.38	14	14	14	14	1	2	2	492.11
				R.LHFEIR.Y	841.481	0	1.45	0	0	0/0/0e+00/8e+04/0e+00/6e+04	0/1/0e+00/4e+05/0e+00/1e+06	0/0/3e+05/2e+05/1e+05/2e+05	0/0/0e+00/2e+05/0e+00/2e+06	1.11	1.32	7.12	1.38	14	14	14	14	1	2	5	492.12
				R.VVYAGNALR.G	989.566	0	0	0	1.28	0/0/0e+00/1e+06/0e+00/6e+04	0/0/0e+00/8e+05/0e+00/9e+04	0/0/0e+00/6e+05/0e+00/5e+04	1/1/3e+05/1e+05/3e+05/4e+04	1.11	1.32	7.12	1.38	14	14	14	14	1	2	4	492.13
				R.YKGKSVNPLR.Y	1244.76	0	0	20	0	0/0/0e+00/3e+05/0e+00/2e+02	0/0/0e+00/2e+04/0e+00/4e+03	1/1/0e+00/2e+04/1e+05/3e+04	0/0/0e+00/1e+05/0e+00/5e+02	1.11	1.32	7.12	1.38	14	14	14	14	1	2	6	492.14
				K.GSYSGSTYTVK.K	1204.6	0	0	0	0	0/0/0e+00/3e+05/0e+00/4e+05	0/0/5e+05/2e+05/0e+00/4e+05	0/0/0e+00/1e+05/0e+00/2e+05	0/0/0e+00/6e+03/0e+00/8e+03	1.11	1.32	7.12	1.38	14	14	14	14	1	2	4	492.15
				R.GYGNLIIIK.H	1045.65	0	0	0	0	0/0/0e+00/3e+04/0e+00/2e+02	0/0/0e+00/3e+04/0e+00/1e+03	0/0/6e+04/1e+04/0e+00/1e+04	0/0/0e+00/3e+04/0e+00/5e+04	1.11	1.32	7.12	1.38	14	14	14	14	1	2	1	492.16
				R.LHFEIR.Y	841.481	0	0	0	0	0/1/0e+00/4e+02/0e+00/7e+03	0/0/0e+00/1e+04/0e+00/3e+03	0/1/0e+00/2e+04/0e+00/3e+04	1/1/0e+00/3e+02/2e+05/1e+04	1.11	1.32	7.12	1.38	14	14	14	14	1	1	3	492.17
				R.VVYAGNALR.G	989.566	0	0	0	0	0/0/0e+00/2e+04/0e+00/5e+02	0/0/0e+00/1e+04/0e+00/2e+02	0/0/0e+00/3e+03/0e+00/0e+00	1/1/0e+00/5e+02/4e+04/4e+02	1.11	1.32	7.12	1.38	14	14	14	14	1	1	4	492.18
493	P00946	manA Mannose-6-phosphate isomerase	manA			0.99	1.08	0.85	1.4	0.18	0.14	0.2	0.55	0.94	1.07	0.86	1.53	22	22	22	22	1	234	123456
				K.LINSVQNYAWGSK.T	1534.81	0.85	0	1.12	1.03	1/1/5e+05/1e+05/4e+05/1e+05	0/3/0e+00/4e+04/0e+00/4e+04	1/1/6e+05/9e+04/4e+05/9e+04	1/1/7e+05/2e+05/6e+05/2e+05	0.94	1.07	0.86	1.53	22	22	22	22	1	2	2	493.1
				K.ENAAGIPMDAAER.N	1371.65	1.09	0	0.47	0	1/1/9e+05/2e+05/8e+05/3e+05	0/0/0e+00/3e+05/0e+00/3e+04	0/1/0e+00/7e+04/0e+00/5e+04	0/0/0e+00/9e+02/0e+00/1e+03	0.94	1.07	0.86	1.53	22	22	22	22	1	2	4	493.2
				K.FEAKPANQLLTQPVK.Q	1768.03	0	0.92	0	1.54	1/0/2e+06/5e+05/2e+06/2e+05	1/1/2e+05/4e+05/3e+05/2e+05	0/1/0e+00/1e+05/0e+00/6e+04	0/2/0e+00/2e+05/0e+00/1e+05	0.94	1.07	0.86	1.53	22	22	22	22	1	3	1	493.3
				K.FEAKPANQLLTQPVK.Q	1768.03	0.67	0	0.96	0	0/1/0e+00/1e+06/0e+00/1e+05	0/1/0e+00/8e+05/0e+00/2e+05	1/1/3e+06/3e+05/3e+06/2e+05	0/1/0e+00/7e+05/0e+00/5e+05	0.94	1.07	0.86	1.53	22	22	22	22	1	3	6	493.4
				K.VLCAAQPLSIQVHPNK.H	1831.02	0	0	0.85	1.75	0/0/0e+00/5e+06/0e+00/2e+06	0/0/0e+00/2e+05/0e+00/2e+06	1/1/7e+05/1e+05/5e+05/1e+05	1/1/9e+05/3e+05/2e+06/3e+05	0.94	1.07	0.86	1.53	22	22	22	22	1	3	6	493.5
				K.YIDIPELVANVK.F	1428.82	0	0	0.84	1.81	0/0/0e+00/5e+05/0e+00/3e+04	0/0/0e+00/1e+06/0e+00/2e+05	1/1/2e+06/6e+05/2e+06/2e+05	1/1/3e+06/3e+05/3e+06/1e+05	0.94	1.07	0.86	1.53	22	22	22	22	1	2	5	493.6
				R.FGELPFLFK.V	1152.66	0	1.13	0.72	0	0/0/0e+00/2e+04/0e+00/1e+03	1/1/6e+05/1e+05/9e+05/4e+05	0/1/0e+00/2e+05/0e+00/7e+04	0/0/0e+00/2e+03/0e+00/3e+04	0.94	1.07	0.86	1.53	22	22	22	22	1	2	5	493.7
				R.FGELPFLFK.V	1152.66	0	1.21	0	1.26	0/0/0e+00/5e+04/0e+00/5e+03	0/1/0e+00/2e+05/0e+00/2e+05	0/0/0e+00/9e+04/0e+00/9e+03	1/1/2e+05/6e+04/4e+05/9e+04	0.94	1.07	0.86	1.53	22	22	22	22	1	2	6	493.8
				R.LISEFYPEDSGLFSPLLLNVVK.L	2536.39	0	0.87	0.85	0	0/0/0e+00/3e+03/0e+00/2e+04	1/1/5e+05/2e+04/6e+05/3e+04	1/1/1e+06/4e+04/2e+06/3e+04	0/1/0e+00/6e+04/0e+00/5e+04	0.94	1.07	0.86	1.53	22	22	22	22	1	2	2	493.9
				K.ENAAGIPMDAAER.N	1371.65	0	0	1.03	0	0/0/0e+00/2e+03/0e+00/9e+03	0/0/0e+00/5e+04/0e+00/7e+03	1/1/1e+06/3e+05/1e+06/3e+05	0/0/0e+00/2e+04/0e+00/2e+04	0.94	1.07	0.86	1.53	22	22	22	22	1	2	2	493.10
				K.ENAAGIPMDAAER.N	1371.65	0	1.08	0	0	0/0/0e+00/1e+03/0e+00/4e+04	1/1/9e+05/2e+05/7e+05/2e+05	0/0/0e+00/7e+04/0e+00/1e+05	0/1/0e+00/5e+03/0e+00/3e+03	0.94	1.07	0.86	1.53	22	22	22	22	1	2	3	493.11
				K.FEAKPANQLLTQPVK.Q	1768.03	0	1.06	0	0	0/0/0e+00/4e+04/0e+00/3e+03	1/1/2e+05/2e+04/2e+05/5e+03	0/0/0e+00/2e+03/0e+00/4e+03	1/0/1e+05/7e+03/2e+05/5e+03	0.94	1.07	0.86	1.53	22	22	22	22	1	2	2	493.12
				K.LINSVQNYAWGSK.T	1534.81	0	0	0	2.25	0/0/0e+00/1e+06/0e+00/2e+05	0/1/0e+00/1e+05/0e+00/8e+04	0/1/0e+00/3e+05/0e+00/1e+05	1/1/9e+05/1e+05/2e+06/2e+05	0.94	1.07	0.86	1.53	22	22	22	22	1	2	1	493.13
				K.LINSVQNYAWGSK.T	1534.81	0	1.23	0	0	0/1/0e+00/1e+05/0e+00/2e+05	1/1/9e+05/1e+05/1e+06/9e+04	0/0/0e+00/5e+05/0e+00/5e+05	0/0/0e+00/4e+04/0e+00/1e+05	0.94	1.07	0.86	1.53	22	22	22	22	1	2	3	493.14
				K.SALDSQQGEPWQTIR.L	1742.86	0	0	0	1.27	0/2/0e+00/2e+05/0e+00/2e+05	0/0/0e+00/2e+05/0e+00/9e+04	0/0/2e+05/4e+05/6e+05/7e+05	0/1/0e+00/2e+05/0e+00/1e+05	0.94	1.07	0.86	1.53	22	22	22	22	1	2	3	493.15
				K.SALDSQQGEPWQTIR.L	1742.86	1.09	0	0	0	0/1/0e+00/2e+05/0e+00/3e+05	0/0/6e+05/3e+05/8e+05/7e+05	0/0/4e+05/1e+05/2e+05/2e+05	0/1/0e+00/5e+05/0e+00/4e+05	0.94	1.07	0.86	1.53	22	22	22	22	1	2	4	493.16
				K.SALDSQQGEPWQTIR.L	1742.86	0	0	0	0.63	0/0/4e+05/8e+05/4e+05/9e+05	0/0/1e+05/8e+04/2e+05/1e+05	0/4/0e+00/3e+04/0e+00/4e+04	0/2/0e+00/2e+05/0e+00/2e+05	0.94	1.07	0.86	1.53	22	22	22	22	1	2	5	493.17
				K.VLCAAQPLSIQVHPNK.H	1831.02	0	0	0	1.67	0/0/0e+00/2e+04/0e+00/6e+03	0/1/0e+00/7e+03/0e+00/4e+03	0/0/0e+00/1e+03/0e+00/1e+03	1/1/4e+04/1e+04/1e+05/1e+04	0.94	1.07	0.86	1.53	22	22	22	22	1	2	6	493.18
				R.LISEFYPEDSGLFSPLLLNVVK.L	2536.39	0	0	0	1.21	0/1/0e+00/1e+04/0e+00/6e+04	0/0/0e+00/5e+03/0e+00/4e+03	0/0/0e+00/1e+04/0e+00/3e+04	1/1/4e+06/1e+05/6e+06/1e+05	0.94	1.07	0.86	1.53	22	22	22	22	1	2	1	493.19
				R.LISEFYPEDSGLFSPLLLNVVK.L	2536.39	0	0	0	2.65	0/2/0e+00/2e+04/0e+00/7e+04	0/1/0e+00/9e+03/0e+00/6e+03	0/0/0e+00/8e+03/0e+00/2e+03	1/1/6e+05/2e+04/1e+06/3e+04	0.94	1.07	0.86	1.53	22	22	22	22	1	2	6	493.20
				R.LSELFASLLNMQGEEK.S	1864.97	0	0	0	1.27	0/0/0e+00/1e+05/0e+00/1e+04	0/0/0e+00/6e+04/0e+00/2e+04	0/0/0e+00/5e+05/0e+00/2e+05	1/1/8e+04/5e+04/1e+05/6e+04	0.94	1.07	0.86	1.53	22	22	22	22	1	2	3	493.21
				R.VQNAAGDIVSLRDVIESDKSTLLGEAVAK.R	3082.7	0.99	0	0	0	1/1/1e+06/6e+04/9e+05/6e+04	0/0/0e+00/3e+04/0e+00/1e+04	0/0/0e+00/3e+04/0e+00/8e+03	0/0/0e+00/2e+04/0e+00/4e+03	0.94	1.07	0.86	1.53	22	22	22	22	1	4	6	493.22
				K.FEAKPANQLLTQPVK.Q	1768.03	0	0	0	0	0/1/0e+00/1e+05/0e+00/8e+03	0/0/0e+00/1e+04/0e+00/1e+04	1/0/1e+05/4e+03/6e+04/4e+03	0/0/0e+00/6e+03/0e+00/1e+03	0.94	1.07	0.86	1.53	22	22	22	22	1	2	6	493.23
				K.FEAKPANQLLTQPVK.Q	1768.03	0	0	0	0	0/0/0e+00/3e+05/0e+00/1e+05	1/0/1e+06/3e+05/2e+06/2e+05	0/0/0e+00/2e+05/0e+00/5e+04	0/0/0e+00/2e+05/0e+00/4e+05	0.94	1.07	0.86	1.53	22	22	22	22	1	3	2	493.24
				K.RFGELPFLFK.V	1308.76	0	0	0	0	0/0/0e+00/8e+02/0e+00/4e+03	0/0/0e+00/1e+03/0e+00/9e+02	0/0/0e+00/1e+03/0e+00/8e+02	1/0/0e+00/9e+03/4e+05/2e+04	0.94	1.07	0.86	1.53	22	22	22	22	1	3	1	493.25
				K.TALTELYGMENPSSQPMAELWMGAHPK.S	3045.45	0	0	0	0	0/0/0e+00/1e+04/0e+00/2e+04	0/0/0e+00/2e+03/0e+00/8e+02	0/1/0e+00/5e+03/0e+00/2e+04	0/0/2e+05/2e+04/3e+05/2e+04	0.94	1.07	0.86	1.53	22	22	22	22	1	3	3	493.26
				R.DVIESDKSTLLGEAVAKR.F	2015.13	0	0	0	0	0/0/0e+00/2e+03/0e+00/8e+01	0/0/0e+00/6e+04/0e+00/1e+04	0/0/0e+00/0e+00/0e+00/1e+03	0/1/0e+00/2e+03/0e+00/1e+03	0.94	1.07	0.86	1.53	22	22	22	22	1	3	2	493.27
				R.VQNAAGDIVSLR.D	1269.7	0	0	0	0	0/0/0e+00/2e+06/0e+00/2e+05	0/0/0e+00/2e+06/0e+00/4e+05	0/0/2e+05/1e+05/3e+05/9e+04	0/0/0e+00/1e+06/0e+00/2e+05	0.94	1.07	0.86	1.53	22	22	22	22	1	2	5	493.28
				R.VQNAAGDIVSLRDVIESDKSTLLGEAVAK.R	3082.7	0	0	0	0	0/0/0e+00/3e+04/0e+00/1e+04	0/0/0e+00/2e+04/0e+00/9e+03	0/1/0e+00/2e+04/0e+00/1e+04	0/1/0e+00/4e+04/0e+00/1e+04	0.94	1.07	0.86	1.53	22	22	22	22	1	3	6	493.29
494	P0AEK2	fabG 3-oxoacyl-[acyl-carrier-protein] reductase FabG	fabG			1.14	1.01	0.92	1.4	0.09	0.45	0.35	0.39	1.13	1.09	1	1.33	29	29	29	29	1	123	123456
				K.GLMLNVTDPASIESVLEK.I	1972.06	0.99	1	0.84	1.59	1/1/2e+06/5e+04/2e+06/4e+04	1/1/7e+06/1e+05/6e+06/1e+05	1/1/1e+07/2e+05/1e+07/1e+05	1/1/6e+06/1e+05/1e+07/2e+05	1.13	1.09	1	1.33	29	29	29	29	1	2	2	494.1
				K.IALVTGASR.G	914.555	1.14	1.18	0.91	1.46	1/1/2e+07/5e+05/2e+07/5e+05	0/1/0e+00/2e+05/0e+00/1e+05	1/1/9e+06/5e+05/6e+06/4e+05	1/1/3e+07/7e+05/4e+07/1e+06	1.13	1.09	1	1.33	29	29	29	29	1	2	1	494.2
				R.AGILAQVPAGR.L	1079.65	1.15	1.17	0.48	1.22	1/1/8e+06/4e+05/1e+07/8e+05	1/1/6e+06/1e+06/9e+06/7e+05	0/1/0e+00/3e+06/0e+00/3e+05	1/1/2e+07/1e+06/2e+07/9e+05	1.13	1.09	1	1.33	29	29	29	29	1	2	5	494.3
				R.AIAETLAAR.G	942.55	1.06	0.8	1.15	1.22	1/1/1e+07/8e+05/1e+07/6e+05	1/1/7e+06/7e+05/7e+06/3e+05	0/2/0e+00/1e+05/0e+00/7e+04	0/1/0e+00/2e+05/0e+00/5e+05	1.13	1.09	1	1.33	29	29	29	29	1	2	6	494.4
				K.AGLIGFSK.S	847.517	1.18	0	2.32	1.96	1/1/4e+06/2e+05/5e+06/2e+05	0/0/0e+00/5e+05/0e+00/2e+05	1/1/2e+06/2e+05/2e+06/3e+05	1/1/3e+06/2e+05/6e+06/3e+05	1.13	1.09	1	1.33	29	29	29	29	1	2	1	494.5
				K.AGLIGFSK.S	847.517	1.05	0	0.93	1.39	1/1/2e+06/1e+05/2e+06/1e+05	0/1/0e+00/2e+05/0e+00/4e+05	0/1/0e+00/2e+05/0e+00/1e+05	1/1/2e+06/1e+05/2e+06/1e+05	1.13	1.09	1	1.33	29	29	29	29	1	2	2	494.6
				K.GLMLNVTDPASIESVLEK.I	1972.06	0	0.5	0.82	0.92	0/1/0e+00/1e+04/0e+00/1e+04	1/1/2e+06/1e+05/9e+05/7e+04	0/1/0e+00/2e+05/0e+00/8e+04	0/2/0e+00/5e+04/0e+00/3e+04	1.13	1.09	1	1.33	29	29	29	29	1	2	3	494.7
				K.GLMLNVTDPASIESVLEK.I	1972.06	0	1.01	0.88	1.61	0/1/0e+00/6e+04/0e+00/3e+04	1/1/6e+06/3e+05/5e+06/2e+05	1/1/7e+06/5e+05/6e+06/3e+05	1/1/8e+05/2e+05/4e+06/2e+05	1.13	1.09	1	1.33	29	29	29	29	1	3	2	494.8
				R.AEFGEVDILVNNAGITR.D	1845.97	1.14	1.09	0.97	0	1/1/2e+06/1e+05/2e+06/2e+05	1/1/1e+06/1e+05/2e+06/1e+05	1/1/1e+06/7e+04/9e+05/2e+05	0/0/0e+00/3e+04/0e+00/1e+05	1.13	1.09	1	1.33	29	29	29	29	1	2	5	494.9
				R.AEFGEVDILVNNAGITR.D	1845.97	1.19	1.01	0.93	0	1/1/7e+05/2e+05/1e+06/2e+05	1/1/3e+06/5e+05/3e+06/3e+05	0/1/0e+00/7e+05/0e+00/5e+05	0/0/0e+00/9e+04/0e+00/9e+04	1.13	1.09	1	1.33	29	29	29	29	1	3	5	494.10
				R.AGILAQVPAGR.L	1079.65	1.06	0	1.12	1.67	1/1/5e+06/3e+05/5e+06/6e+05	0/0/0e+00/4e+05/0e+00/1e+06	1/1/2e+07/2e+06/2e+07/8e+05	0/1/0e+00/4e+04/0e+00/5e+04	1.13	1.09	1	1.33	29	29	29	29	1	2	4	494.11
				R.AIAETLAAR.G	942.55	0	2.36	0.91	1.48	0/1/0e+00/4e+05/0e+00/2e+05	0/1/0e+00/7e+05/0e+00/6e+05	1/1/2e+07/2e+06/2e+07/8e+05	0/1/0e+00/2e+05/0e+00/5e+05	1.13	1.09	1	1.33	29	29	29	29	1	2	5	494.12
				K.IALVTGASR.G	914.555	0	1.52	0.83	0	0/0/0e+00/9e+05/0e+00/2e+06	1/1/2e+07/1e+06/3e+07/1e+06	0/1/0e+00/1e+06/0e+00/9e+05	0/1/0e+00/1e+05/0e+00/2e+05	1.13	1.09	1	1.33	29	29	29	29	1	2	2	494.13
				K.IALVTGASR.G	914.555	0	0.48	0.86	0	0/0/0e+00/1e+06/0e+00/1e+06	1/1/1e+07/7e+05/5e+06/3e+05	0/1/0e+00/2e+06/0e+00/1e+06	0/0/0e+00/2e+04/0e+00/5e+03	1.13	1.09	1	1.33	29	29	29	29	1	2	3	494.14
				R.AIAETLAAR.G	942.55	0	0	0.86	1.41	0/1/0e+00/1e+05/0e+00/3e+04	0/1/0e+00/2e+04/0e+00/5e+04	1/1/2e+05/4e+04/1e+05/2e+04	0/4/0e+00/1e+04/0e+00/2e+04	1.13	1.09	1	1.33	29	29	29	29	1	1	5	494.15
				R.AIAETLAAR.G	942.55	1.04	0.68	0	0	1/1/3e+05/4e+04/2e+05/1e+04	1/1/0e+00/1e+04/1e+05/7e+03	0/1/0e+00/2e+03/0e+00/2e+03	0/0/0e+00/6e+03/0e+00/5e+04	1.13	1.09	1	1.33	29	29	29	29	1	1	6	494.16
				R.AIAETLAAR.G	942.55	1.34	0	0	0.31	0/2/0e+00/6e+05/0e+00/8e+05	0/0/0e+00/6e+05/0e+00/1e+05	0/1/0e+00/8e+04/0e+00/6e+04	1/1/3e+06/3e+05/9e+05/1e+05	1.13	1.09	1	1.33	29	29	29	29	1	2	1	494.17
				R.ALSDDQR.A	831.409	0	1.01	1.14	0	0/1/0e+00/2e+04/0e+00/4e+04	1/1/5e+05/1e+05/8e+05/1e+05	0/2/0e+00/4e+05/0e+00/8e+04	0/1/0e+00/9e+02/0e+00/4e+03	1.13	1.09	1	1.33	29	29	29	29	1	2	3	494.18
				K.AGLIGFSK.S	847.517	0	1.18	0	0	0/0/0e+00/3e+05/0e+00/5e+04	1/1/8e+06/5e+05/9e+06/5e+05	0/0/0e+00/6e+04/0e+00/2e+04	0/0/0e+00/9e+03/0e+00/1e+04	1.13	1.09	1	1.33	29	29	29	29	1	2	3	494.19
				K.GLMLNVTDPASIESVLEK.I	1972.06	1.14	0	0	0	1/1/2e+06/3e+05/1e+06/3e+05	0/1/0e+00/9e+03/0e+00/5e+04	0/0/0e+00/6e+03/0e+00/2e+04	0/0/0e+00/2e+04/0e+00/2e+03	1.13	1.09	1	1.33	29	29	29	29	1	2	1	494.20
				K.GLMLNVTDPASIESVLEK.I	1972.06	1.19	0	0	0	1/1/3e+06/3e+05/3e+06/3e+05	0/0/0e+00/5e+05/0e+00/2e+06	0/0/0e+00/1e+05/0e+00/9e+05	0/0/0e+00/5e+05/0e+00/2e+05	1.13	1.09	1	1.33	29	29	29	29	1	3	1	494.21
				K.IALVTGASR.G	914.555	0	1.55	0	0	1/1/8e+04/1e+04/8e+04/2e+04	1/1/7e+04/5e+03/1e+05/8e+03	0/1/0e+00/3e+04/0e+00/2e+04	0/1/0e+00/2e+03/0e+00/5e+02	1.13	1.09	1	1.33	29	29	29	29	1	1	2	494.22
				R.AEFGEVDILVNNAGITR.D	1845.97	0	0	0.88	0	0/2/0e+00/4e+03/0e+00/1e+04	0/0/0e+00/8e+04/0e+00/6e+04	1/1/3e+06/2e+05/2e+06/2e+05	0/0/0e+00/6e+03/0e+00/2e+05	1.13	1.09	1	1.33	29	29	29	29	1	2	4	494.23
				R.AEFGEVDILVNNAGITR.D	1845.97	0	0	0.95	0	0/0/0e+00/1e+05/0e+00/5e+04	0/0/0e+00/2e+05/0e+00/1e+05	1/1/3e+06/5e+05/3e+06/6e+05	0/0/0e+00/8e+03/0e+00/2e+04	1.13	1.09	1	1.33	29	29	29	29	1	3	4	494.24
				R.AGILAQVPAGR.L	1079.65	0	0	0	1.21	0/0/0e+00/1e+03/0e+00/1e+04	0/0/0e+00/6e+04/0e+00/2e+02	0/0/0e+00/5e+04/0e+00/0e+00	1/1/1e+05/7e+04/9e+04/6e+04	1.13	1.09	1	1.33	29	29	29	29	1	1	5	494.25
				R.AGILAQVPAGR.L	1079.65	0	0	0	1.12	0/0/0e+00/3e+04/0e+00/4e+03	0/0/0e+00/4e+04/0e+00/2e+02	0/0/0e+00/7e+04/0e+00/6e+02	1/1/1e+05/2e+04/9e+04/1e+04	1.13	1.09	1	1.33	29	29	29	29	1	1	6	494.26
				R.AGILAQVPAGR.L	1079.65	0	0.97	0	0	0/0/0e+00/1e+05/0e+00/6e+05	1/1/1e+07/1e+06/1e+07/9e+05	0/0/0e+00/7e+05/0e+00/1e+05	0/0/0e+00/7e+04/0e+00/2e+05	1.13	1.09	1	1.33	29	29	29	29	1	2	6	494.27
				R.ALSDDQR.A	831.409	0	0	1.26	0	0/0/1e+05/6e+04/2e+05/1e+05	0/1/0e+00/5e+04/0e+00/3e+04	0/1/0e+00/4e+04/0e+00/3e+04	0/1/0e+00/1e+04/0e+00/8e+03	1.13	1.09	1	1.33	29	29	29	29	1	2	5	494.28
				R.GITVNVVAPGFIETDMTR.A	1948.02	0	0	0.92	0	0/2/0e+00/4e+04/0e+00/4e+04	0/1/0e+00/6e+05/0e+00/4e+05	1/1/6e+05/3e+05/2e+05/1e+05	1/1/8e+06/4e+05/8e+06/3e+05	1.13	1.09	1	1.33	29	29	29	29	1	2	4	494.29
				K.AGLIGFSK.S	847.517	0	0	0	0	1/1/3e+05/5e+04/4e+05/6e+03	0/0/0e+00/1e+04/0e+00/4e+03	1/0/0e+00/8e+03/2e+05/3e+03	1/0/0e+00/3e+03/1e+05/2e+03	1.13	1.09	1	1.33	29	29	29	29	1	1	1	494.30
				K.AGLIGFSK.S	847.517	0	0	0	0	0/0/0e+00/2e+04/0e+00/0e+00	0/0/0e+00/1e+04/0e+00/1e+02	0/0/0e+00/2e+04/0e+00/2e+02	1/0/0e+00/1e+04/9e+04/8e+03	1.13	1.09	1	1.33	29	29	29	29	1	1	2	494.31
				K.AGLIGFSK.S	847.517	0	0	0	0	0/0/0e+00/3e+04/0e+00/9e+02	1/1/2e+05/2e+04/2e+05/1e+04	0/0/0e+00/3e+03/0e+00/4e+02	0/0/0e+00/1e+05/0e+00/3e+03	1.13	1.09	1	1.33	29	29	29	29	1	1	3	494.32
				K.IALVTGASR.G	914.555	0	0	0	0	0/0/0e+00/5e+04/0e+00/1e+03	0/1/0e+00/1e+03/0e+00/4e+02	1/1/7e+04/4e+03/6e+04/4e+03	1/1/6e+04/3e+03/1e+05/5e+03	1.13	1.09	1	1.33	29	29	29	29	1	1	1	494.33
				K.IALVTGASR.G	914.555	0	0	0	0	0/0/0e+00/3e+04/0e+00/6e+04	1/1/1e+05/1e+04/1e+05/4e+03	0/1/0e+00/2e+05/0e+00/1e+05	0/0/0e+00/7e+01/0e+00/4e+02	1.13	1.09	1	1.33	29	29	29	29	1	1	3	494.34
				K.IALVTGASR.G	914.555	0	0	0	0	0/1/0e+00/2e+05/0e+00/1e+05	0/0/0e+00/1e+06/0e+00/2e+05	1/0/6e+05/3e+05/2e+06/5e+05	0/0/0e+00/1e+05/0e+00/7e+05	1.13	1.09	1	1.33	29	29	29	29	1	2	6	494.35
				K.SLAREVASRGITVNVVAPGFIETDMTR.A	2917.55	0	0	0	0	0/2/0e+00/3e+04/0e+00/7e+03	0/0/0e+00/1e+04/0e+00/1e+04	0/2/0e+00/1e+04/0e+00/8e+03	0/0/0e+00/7e+03/0e+00/4e+03	1.13	1.09	1	1.33	29	29	29	29	1	3	4	494.36
				K.VIGTATSENGAQAISDYLGANGK.G	2293.16	0	0	0	0	0/0/0e+00/2e+05/0e+00/2e+04	0/0/0e+00/5e+04/0e+00/8e+04	0/0/0e+00/2e+04/0e+00/1e+05	0/1/0e+00/3e+05/0e+00/9e+04	1.13	1.09	1	1.33	29	29	29	29	1	2	4	494.37
				K.VIGTATSENGAQAISDYLGANGK.G	2293.16	0	0	0	0	0/0/0e+00/3e+05/0e+00/5e+04	1/1/0e+00/5e+04/3e+05/1e+05	1/1/0e+00/7e+03/2e+05/4e+04	0/1/0e+00/5e+04/0e+00/3e+04	1.13	1.09	1	1.33	29	29	29	29	1	2	5	494.38
				K.VIGTATSENGAQAISDYLGANGK.G	2293.16	0	0	0	0	0/0/0e+00/4e+04/0e+00/5e+04	0/0/0e+00/5e+03/0e+00/8e+03	0/0/0e+00/2e+03/0e+00/4e+02	0/0/0e+00/2e+03/0e+00/2e+04	1.13	1.09	1	1.33	29	29	29	29	1	2	6	494.39
				K.VIGTATSENGAQAISDYLGANGK.G	2293.16	0	0	0	0	0/1/0e+00/1e+05/0e+00/5e+04	0/0/0e+00/7e+05/0e+00/7e+05	0/0/4e+05/3e+05/5e+05/3e+05	0/1/0e+00/1e+05/0e+00/3e+05	1.13	1.09	1	1.33	29	29	29	29	1	3	4	494.40
				-.MNFEGK.I	780.384	0	0	0	0	0/0/0e+00/7e+04/0e+00/7e+04	0/1/0e+00/3e+04/0e+00/4e+04	0/0/2e+05/4e+04/0e+00/2e+04	0/0/0e+00/9e+02/0e+00/6e+02	1.13	1.09	1	1.33	29	29	29	29	1	1	4	494.41
				-.MNFEGK.I	780.384	0	0	0	0	1/0/3e+05/2e+04/6e+05/4e+04	1/0/2e+05/2e+04/8e+04/1e+04	0/0/0e+00/6e+02/0e+00/2e+04	0/0/0e+00/1e+03/0e+00/7e+03	1.13	1.09	1	1.33	29	29	29	29	1	1	5	494.42
				R.AEFGEVDILVNNAGITR.D	1845.97	0	0	0	0	0/0/0e+00/7e+03/0e+00/1e+04	1/1/5e+05/5e+04/6e+05/2e+05	0/0/0e+00/1e+04/0e+00/3e+05	0/0/0e+00/1e+04/0e+00/4e+04	1.13	1.09	1	1.33	29	29	29	29	1	2	6	494.43
				R.AGILAQVPAGR.L	1079.65	0	0	0	0	0/0/0e+00/2e+02/0e+00/2e+02	0/0/0e+00/2e+03/0e+00/5e+04	1/1/2e+05/1e+04/4e+05/3e+04	0/0/0e+00/8e+02/0e+00/2e+03	1.13	1.09	1	1.33	29	29	29	29	1	1	4	494.44
				R.ALSDDQR.A	831.409	0	0	0	0	0/0/0e+00/5e+04/0e+00/2e+04	1/0/2e+05/2e+04/2e+05/7e+03	0/1/0e+00/4e+03/0e+00/5e+03	0/0/0e+00/1e+02/0e+00/4e+02	1.13	1.09	1	1.33	29	29	29	29	1	1	4	494.45
				R.GITVNVVAPGFIETDMTR.A	1948.02	0	0	0	0	0/2/0e+00/5e+04/0e+00/5e+04	0/0/2e+06/4e+05/4e+05/3e+05	0/1/0e+00/4e+05/0e+00/5e+05	0/0/0e+00/8e+04/0e+00/2e+04	1.13	1.09	1	1.33	29	29	29	29	1	2	5	494.46
				R.IITIGSVVGTMGNGGQANYAAAK.A	2249.19	0	0	0	0	1/1/1e+05/3e+04/4e+05/8e+04	0/0/0e+00/8e+03/0e+00/7e+04	1/1/5e+05/2e+04/3e+05/1e+05	1/1/1e+06/5e+04/2e+06/1e+05	1.13	1.09	1	1.33	29	29	29	29	1	2	2	494.47
				R.IITIGSVVGTMGNGGQANYAAAK.A	2249.19	0	0	0	0	0/2/0e+00/6e+03/0e+00/1e+04	1/1/3e+05/6e+04/5e+05/6e+04	0/0/0e+00/2e+05/0e+00/6e+04	0/0/0e+00/6e+04/0e+00/4e+04	1.13	1.09	1	1.33	29	29	29	29	1	2	3	494.48
				R.IITIGSVVGTMGNGGQANYAAAK.A	2249.19	0	0	0	0	0/0/0e+00/2e+04/0e+00/9e+03	1/0/3e+05/1e+05/0e+00/4e+04	0/3/0e+00/3e+04/0e+00/3e+04	0/1/0e+00/2e+05/0e+00/2e+05	1.13	1.09	1	1.33	29	29	29	29	1	2	4	494.49
				R.IITIGSVVGTMGNGGQANYAAAK.A	2249.19	0	0	0	0	0/0/0e+00/1e+04/0e+00/2e+05	0/1/0e+00/9e+04/0e+00/2e+05	0/2/0e+00/2e+05/0e+00/4e+05	1/1/3e+06/4e+05/6e+06/6e+05	1.13	1.09	1	1.33	29	29	29	29	1	3	2	494.50
				R.IITIGSVVGTMGNGGQANYAAAK.A	2249.19	0	0	0	0	0/0/0e+00/3e+04/0e+00/2e+05	1/1/3e+06/2e+05/4e+06/3e+05	0/0/0e+00/4e+05/0e+00/3e+05	0/1/0e+00/2e+04/0e+00/1e+04	1.13	1.09	1	1.33	29	29	29	29	1	3	3	494.51
				R.IITIGSVVGTMGNGGQANYAAAK.A	2249.19	0	0	0	0	0/0/0e+00/8e+04/0e+00/5e+04	0/0/6e+05/3e+05/6e+05/3e+05	0/0/0e+00/1e+05/0e+00/3e+05	0/1/0e+00/8e+04/0e+00/6e+04	1.13	1.09	1	1.33	29	29	29	29	1	3	4	494.52
				R.MKDEEWNDIIETNLSSVFR.L	2382.16	0	0	0	0	0/1/0e+00/8e+03/0e+00/2e+04	0/0/0e+00/8e+03/0e+00/7e+03	0/2/0e+00/6e+04/0e+00/7e+04	1/0/2e+06/2e+05/2e+06/3e+05	1.13	1.09	1	1.33	29	29	29	29	1	2	2	494.53
				R.MKDEEWNDIIETNLSSVFR.L	2382.16	0	0	0	0	0/1/0e+00/4e+03/0e+00/5e+03	0/0/0e+00/1e+04/0e+00/1e+04	0/0/0e+00/2e+05/0e+00/5e+04	1/0/2e+05/5e+04/4e+05/8e+04	1.13	1.09	1	1.33	29	29	29	29	1	2	3	494.54
495	P31057	panB 3-methyl-2-oxobutanoate hydroxymethyltransferase	panB			1.25	1.26	0.92	1.4	0	0.31	0.34	1.18	1.25	1.15	1.04	1.7	18	18	18	18	1	234	13456
				K.NFLAETGDIR.A	1162.6	1.25	1.05	0.77	5.34	1/1/1e+06/1e+06/3e+06/2e+06	1/1/4e+06/5e+05/4e+06/1e+06	1/1/4e+06/3e+05/3e+06/5e+05	0/1/0e+00/1e+05/0e+00/4e+05	1.25	1.15	1.04	1.7	18	18	18	18	1	2	5	495.1
				-.MKPTTISLLQK.Y	1342.83	0	1.3	1.54	0	0/0/0e+00/4e+03/0e+00/2e+02	1/1/1e+06/2e+05/3e+06/1e+05	0/1/0e+00/7e+04/0e+00/2e+04	0/1/0e+00/2e+04/0e+00/9e+02	1.25	1.15	1.04	1.7	18	18	18	18	1	3	6	495.2
				R.AVPVCGHLGLTPQSVN.I	1675.87	0	1.26	0.9	0	0/0/0e+00/2e+04/0e+00/2e+04	0/1/0e+00/1e+05/0e+00/7e+04	0/2/0e+00/9e+05/0e+00/3e+05	1/0/0e+00/1e+04/1e+05/1e+04	1.25	1.15	1.04	1.7	18	18	18	18	1	2	3	495.3
				R.AVPVCGHLGLTPQSVNIFGGYK.V	2370.26	0	0.78	0	1.41	0/0/0e+00/3e+05/0e+00/1e+05	1/1/4e+06/3e+05/3e+06/2e+05	0/0/0e+00/2e+05/0e+00/5e+04	1/1/1e+06/2e+05/2e+06/3e+05	1.25	1.15	1.04	1.7	18	18	18	18	1	3	6	495.4
				H.LGLTPQSVNIFGGYK.V	1648.92	0	0	0	1.4	0/0/0e+00/2e+05/0e+00/7e+04	0/0/0e+00/1e+05/0e+00/1e+06	0/0/0e+00/8e+04/0e+00/3e+05	1/1/5e+05/1e+05/5e+05/2e+05	1.25	1.15	1.04	1.7	18	18	18	18	1	2	1	495.5
				K.IEGGEWLVETVQMLTER.A	2018.02	0	0	0	1.47	0/2/0e+00/8e+03/0e+00/2e+04	0/1/0e+00/4e+04/0e+00/8e+04	0/0/0e+00/2e+04/0e+00/6e+04	1/1/2e+06/7e+04/4e+06/1e+05	1.25	1.15	1.04	1.7	18	18	18	18	1	2	4	495.6
				K.IEGGEWLVETVQMLTER.A	2018.02	0	0	0	1.53	0/2/0e+00/2e+04/0e+00/2e+04	0/0/0e+00/4e+04/0e+00/2e+05	0/0/0e+00/2e+04/0e+00/9e+04	1/1/1e+06/2e+04/2e+06/4e+04	1.25	1.15	1.04	1.7	18	18	18	18	1	3	4	495.7
				K.IEGGEWLVETVQMLTER.A	2018.02	0	0	0	1.35	0/1/0e+00/2e+04/0e+00/6e+03	0/1/0e+00/9e+04/0e+00/2e+05	0/2/0e+00/1e+05/0e+00/2e+05	1/1/5e+05/3e+04/7e+05/3e+04	1.25	1.15	1.04	1.7	18	18	18	18	1	3	5	495.8
				K.LFADEGLNVMLVGDSLGMTVQGHDSTLPVTVADIAYHTAAVR.R	4413.23	0	0	0	1.5	0/0/0e+00/2e+04/0e+00/2e+04	0/0/0e+00/2e+04/0e+00/2e+03	0/0/0e+00/5e+04/0e+00/2e+03	1/1/2e+05/1e+05/5e+05/9e+04	1.25	1.15	1.04	1.7	18	18	18	18	1	4	6	495.9
				K.NFLAETGDIR.A	1162.6	0	0	0.94	0	0/0/0e+00/1e+05/0e+00/2e+05	0/1/0e+00/3e+05/0e+00/3e+05	1/1/3e+06/5e+05/3e+06/1e+06	0/0/0e+00/1e+05/0e+00/3e+05	1.25	1.15	1.04	1.7	18	18	18	18	1	2	4	495.10
				-.MKPTTISLLQK.Y	1342.83	0	1.45	0	0	0/0/0e+00/2e+05/0e+00/4e+02	1/1/5e+05/7e+04/8e+05/2e+04	0/0/0e+00/2e+05/0e+00/1e+03	0/0/0e+00/6e+04/0e+00/3e+02	1.25	1.15	1.04	1.7	18	18	18	18	1	2	1	495.11
				-.MKPTTISLLQK.Y	1342.83	0	1.48	0	0	0/0/0e+00/2e+03/0e+00/4e+02	1/1/1e+06/1e+05/2e+06/1e+05	0/0/0e+00/1e+04/0e+00/7e+03	0/0/0e+00/4e+03/0e+00/9e+02	1.25	1.15	1.04	1.7	18	18	18	18	1	3	1	495.12
				R.AVPVCGHLGLTPQSVNIFGGYK.V	2370.26	0	0	0	1.36	0/1/0e+00/4e+04/0e+00/7e+03	0/0/0e+00/8e+02/0e+00/2e+03	0/0/0e+00/0e+00/0e+00/0e+00	1/1/3e+05/4e+04/5e+05/5e+04	1.25	1.15	1.04	1.7	18	18	18	18	1	2	5	495.13
				R.AVPVCGHLGLTPQSVNIFGGYK.V	2370.26	0	0.72	0	0	0/0/0e+00/2e+04/0e+00/2e+04	1/1/9e+05/1e+05/1e+06/9e+04	0/0/0e+00/2e+05/0e+00/2e+04	0/0/0e+00/3e+04/0e+00/2e+05	1.25	1.15	1.04	1.7	18	18	18	18	1	3	4	495.14
				R.AVPVCGHLGLTPQSVNIFGGYK.V	2370.26	0	0	0	1.4	0/0/0e+00/3e+05/0e+00/2e+05	0/2/0e+00/6e+04/0e+00/3e+04	0/0/0e+00/4e+04/0e+00/2e+04	1/1/2e+07/6e+05/3e+07/9e+05	1.25	1.15	1.04	1.7	18	18	18	18	1	3	5	495.15
				R.FATITAYDYSFAK.L	1552.78	0	0	0	0.68	1/1/8e+05/7e+05/1e+06/7e+05	0/2/0e+00/5e+05/0e+00/4e+05	1/1/2e+06/9e+05/7e+05/6e+05	0/1/0e+00/3e+05/0e+00/2e+05	1.25	1.15	1.04	1.7	18	18	18	18	1	2	6	495.16
				R.GAPNCLLLADLPFMAYATPEQAFENAATVMR.A	3411.66	0	0	0	1.82	0/1/0e+00/8e+03/0e+00/5e+03	0/0/0e+00/4e+03/0e+00/3e+03	0/0/0e+00/7e+03/0e+00/2e+03	1/1/1e+06/2e+04/3e+06/3e+04	1.25	1.15	1.04	1.7	18	18	18	18	1	2	6	495.17
				R.ITEALAIPVIGIGAGNVTDGQILVMHDAFGITGGHIPK.F	3853.11	0	0	0	1.14	0/0/0e+00/9e+03/0e+00/3e+03	0/0/0e+00/5e+03/0e+00/2e+03	0/1/0e+00/1e+04/0e+00/3e+03	1/1/3e+06/7e+04/4e+06/8e+04	1.25	1.15	1.04	1.7	18	18	18	18	1	4	1	495.18
				K.NFLAETGDIRAAVR.Q	1559.84	0	0	0	0	0/0/0e+00/3e+04/0e+00/1e+05	0/1/0e+00/1e+05/0e+00/3e+05	0/0/0e+00/1e+05/0e+00/1e+05	0/0/2e+05/1e+05/3e+05/4e+05	1.25	1.15	1.04	1.7	18	18	18	18	1	2	1	495.19
				K.PTTISLLQKYK.Q	1374.85	0	0	0	0	0/1/0e+00/3e+05/0e+00/9e+05	0/0/0e+00/5e+05/0e+00/3e+04	0/0/2e+05/6e+05/0e+00/2e+03	0/0/0e+00/3e+05/0e+00/1e+04	1.25	1.15	1.04	1.7	18	18	18	18	1	3	4	495.20
				K.PTTISLLQKYK.Q	1374.85	0	0	0	0	0/2/0e+00/3e+05/0e+00/3e+05	0/0/6e+05/3e+05/0e+00/2e+04	0/0/0e+00/2e+05/0e+00/1e+06	0/3/0e+00/3e+05/0e+00/1e+05	1.25	1.15	1.04	1.7	18	18	18	18	1	3	5	495.21
				-.MKPTTISLLQK.Y	1342.83	0	0	0	0	0/0/0e+00/1e+05/0e+00/0e+00	0/0/0e+00/5e+05/0e+00/3e+03	0/0/0e+00/4e+05/0e+00/3e+02	1/0/2e+05/2e+04/2e+05/7e+03	1.25	1.15	1.04	1.7	18	18	18	18	1	2	4	495.22
				-.MKPTTISLLQK.Y	1342.83	0	0	0	0	0/1/0e+00/5e+04/0e+00/1e+04	0/0/0e+00/9e+04/0e+00/6e+03	1/0/6e+05/6e+04/1e+06/2e+04	1/0/9e+04/4e+04/3e+05/1e+04	1.25	1.15	1.04	1.7	18	18	18	18	1	3	5	495.23
				R.AGANMVK.I	745.416	0	0	0	0	0/0/0e+00/3e+04/0e+00/3e+03	0/0/0e+00/1e+04/0e+00/9e+03	1/0/0e+00/3e+03/8e+04/8e+03	0/0/0e+00/5e+02/0e+00/3e+03	1.25	1.15	1.04	1.7	18	18	18	18	1	1	4	495.24
				R.FATITAYDYSFAK.L	1552.78	0	0	0	0	0/0/0e+00/6e+04/0e+00/1e+05	0/1/0e+00/6e+05/0e+00/4e+05	0/2/0e+00/4e+05/0e+00/2e+05	1/1/3e+06/6e+05/5e+06/8e+05	1.25	1.15	1.04	1.7	18	18	18	18	1	2	1	495.25
				R.QYMAEVESGVYPGEEHSFH.-	2223.96	0	0	0	0	0/0/0e+00/7e+03/0e+00/6e+03	1/0/4e+05/2e+04/2e+05/2e+04	0/1/0e+00/6e+04/0e+00/2e+05	0/0/0e+00/4e+02/0e+00/4e+03	1.25	1.15	1.04	1.7	18	18	18	18	1	3	2	495.26
496	P13482	treA Periplasmic trehalase	treA			1.68	0.94	0.93	1.4	0.47	0.47	0.2	0.23	1.68	1.16	1.02	1.4	7	7	7	7	1	23	12345
				R.WMDNPQQLNTLR.T	1542.76	0	0.94	0.93	1.56	0/0/0e+00/2e+04/1e+05/7e+04	0/2/0e+00/7e+04/0e+00/5e+04	0/1/0e+00/6e+04/0e+00/4e+04	1/1/2e+05/7e+04/4e+05/9e+04	1.68	1.16	1.02	1.4	7	7	7	7	1	2	1	496.1
				K.SPAPSRPQK.M	1022.59	0	0.83	0.88	0	1/0/2e+06/2e+05/1e+05/2e+04	0/1/0e+00/2e+06/0e+00/1e+06	0/1/0e+00/7e+05/0e+00/5e+05	0/0/0e+00/1e+05/0e+00/9e+05	1.68	1.16	1.02	1.4	7	7	7	7	1	2	4	496.2
				K.LQDGTLLNR.Y	1056.59	0	1.7	0	0	0/0/0e+00/2e+05/0e+00/1e+05	0/2/0e+00/9e+04/0e+00/1e+05	1/0/5e+05/7e+04/2e+05/1e+05	0/0/0e+00/3e+05/0e+00/3e+05	1.68	1.16	1.02	1.4	7	7	7	7	1	2	2	496.3
				K.THLLQPGGLNTTSVK.S	1620.92	1.35	0	0	0	1/1/8e+04/6e+04/1e+05/1e+05	0/0/0e+00/1e+05/0e+00/1e+04	0/0/0e+00/6e+05/0e+00/2e+05	0/0/0e+00/1e+05/0e+00/1e+06	1.68	1.16	1.02	1.4	7	7	7	7	1	3	3	496.4
				R.EHIDGLWPVLTR.S	1462.79	2.01	0	0	0	0/1/0e+00/8e+05/0e+00/6e+05	0/0/0e+00/4e+05/0e+00/1e+05	0/0/0e+00/5e+05/0e+00/1e+06	0/0/4e+05/6e+05/1e+05/3e+05	1.68	1.16	1.02	1.4	7	7	7	7	1	2	5	496.5
				R.PATEIYR.D	876.471	0	0	1.25	0	0/0/0e+00/1e+05/0e+00/1e+05	0/0/3e+06/3e+05/1e+05/2e+04	0/3/0e+00/3e+05/0e+00/5e+05	0/1/0e+00/2e+04/0e+00/1e+04	1.68	1.16	1.02	1.4	7	7	7	7	1	2	3	496.6
				R.WMDNPQQLNTLR.T	1542.76	0	0	0	1.24	0/0/0e+00/4e+04/0e+00/3e+05	0/0/0e+00/1e+05/0e+00/2e+04	0/0/0e+00/2e+05/0e+00/4e+05	1/1/2e+05/1e+05/2e+05/4e+04	1.68	1.16	1.02	1.4	7	7	7	7	1	2	2	496.7
				K.AAGDNAMANQYETLANAR.Q	1907.88	0	0	0	0	0/0/0e+00/6e+03/0e+00/4e+03	0/1/0e+00/2e+04/0e+00/3e+04	0/0/0e+00/0e+00/0e+00/1e+04	0/1/0e+00/4e+04/0e+00/3e+04	1.68	1.16	1.02	1.4	7	7	7	7	1	2	4	496.8
				K.LFPDQK.T	802.459	0	0	0	0	0/0/0e+00/1e+05/0e+00/8e+05	0/0/0e+00/3e+05/0e+00/4e+05	0/0/9e+04/9e+04/6e+05/6e+05	0/0/4e+05/9e+04/2e+06/2e+05	1.68	1.16	1.02	1.4	7	7	7	7	1	2	1	496.9
				K.LFPDQK.T	802.459	0	0	0	0	0/0/0e+00/1e+05/0e+00/8e+05	1/0/4e+05/1e+05/9e+05/5e+05	0/0/0e+00/2e+05/0e+00/6e+05	1/1/7e+04/1e+05/1e+06/7e+05	1.68	1.16	1.02	1.4	7	7	7	7	1	2	2	496.10
				K.MLDLICPK.E	1044.57	0	0	0	0	0/0/0e+00/1e+05/0e+00/8e+04	1/0/2e+05/6e+04/4e+05/2e+05	0/0/0e+00/4e+05/0e+00/6e+05	0/0/0e+00/6e+04/0e+00/1e+06	1.68	1.16	1.02	1.4	7	7	7	7	1	2	2	496.11
				K.MLDLICPK.E	1044.57	0	0	0	0	0/0/0e+00/1e+05/0e+00/3e+04	1/0/2e+05/1e+05/2e+05/6e+04	0/0/0e+00/4e+05/0e+00/3e+05	0/0/0e+00/4e+04/0e+00/6e+04	1.68	1.16	1.02	1.4	7	7	7	7	1	2	3	496.12
				K.TFADAVPNSDPLMILADYR.M	2137.06	0	0	0	0	0/2/0e+00/2e+04/0e+00/2e+04	0/0/0e+00/5e+04/0e+00/9e+04	0/1/0e+00/5e+04/0e+00/2e+05	1/1/1e+06/1e+05/2e+06/4e+05	1.68	1.16	1.02	1.4	7	7	7	7	1	2	2	496.13
				K.THLLQPGGLNTTSVK.S	1620.92	0	0	0	0	0/0/6e+04/6e+03/7e+04/4e+03	0/0/0e+00/5e+02/0e+00/2e+03	0/0/0e+00/5e+03/0e+00/7e+02	0/1/0e+00/2e+03/0e+00/7e+03	1.68	1.16	1.02	1.4	7	7	7	7	1	2	2	496.14
				K.THLLQPGGLNTTSVK.S	1620.92	0	0	0	0	0/0/0e+00/1e+05/0e+00/2e+05	0/0/0e+00/4e+05/0e+00/3e+05	0/0/0e+00/1e+06/0e+00/6e+05	1/1/0e+00/2e+04/1e+05/4e+04	1.68	1.16	1.02	1.4	7	7	7	7	1	3	4	496.15
				K.WDSLLPLPEPYVVPGGR.F	1923.03	0	0	0	0	0/0/0e+00/8e+04/0e+00/5e+04	0/2/0e+00/1e+05/0e+00/6e+04	0/1/0e+00/6e+04/0e+00/4e+04	1/0/2e+05/1e+05/4e+05/1e+05	1.68	1.16	1.02	1.4	7	7	7	7	1	2	5	496.16
				R.NQLTAAALFPLYVNAAAK.D	1932.09	0	0	0	0	0/0/0e+00/7e+04/0e+00/1e+04	0/0/0e+00/6e+03/0e+00/6e+03	0/0/0e+00/2e+04/0e+00/2e+03	1/0/2e+05/7e+04/2e+05/5e+04	1.68	1.16	1.02	1.4	7	7	7	7	1	2	6	496.17
				R.TTSIVPVDLNSLMFK.M	1719.95	0	0	0	0	0/1/0e+00/6e+03/0e+00/5e+03	0/0/0e+00/8e+03/0e+00/6e+03	1/1/1e+05/3e+04/2e+05/2e+04	0/0/0e+00/7e+04/0e+00/8e+04	1.68	1.16	1.02	1.4	7	7	7	7	1	2	1	496.18
				R.TTSIVPVDLNSLMFK.M	1719.95	0	0	0	0	0/2/0e+00/4e+03/0e+00/4e+03	1/0/2e+05/7e+04/3e+05/5e+04	0/0/0e+00/9e+04/0e+00/8e+04	0/0/0e+00/3e+04/0e+00/2e+04	1.68	1.16	1.02	1.4	7	7	7	7	1	2	2	496.19
497	P30177	ybiB Uncharacterized protein YbiB	ybiB			1.17	1.06	0.93	1.4	0.59	0.19	0.2	0.37	1.24	1	0.96	1.42	17	17	17	17	1	23	123456
				R.ALLMHGTEGEVYANPQR.C	1913.95	0.84	1.09	0.89	1.06	0/1/0e+00/4e+05/0e+00/6e+05	1/1/2e+06/2e+05/2e+06/9e+04	1/1/5e+05/9e+04/2e+05/2e+04	1/1/4e+05/1e+05/5e+05/8e+04	1.24	1	0.96	1.42	17	17	17	17	1	3	1	497.1
				K.FFSDIGGR.A	925.466	0	1.17	1.04	1.4	0/2/0e+00/7e+04/0e+00/1e+05	1/1/7e+05/7e+04/9e+05/9e+04	0/1/0e+00/8e+04/0e+00/8e+04	1/1/2e+06/3e+04/3e+06/9e+04	1.24	1	0.96	1.42	17	17	17	17	1	2	6	497.2
				K.LDEHQPVFMPVGAFCPPLEK.Q	2367.18	1.43	1.03	0.78	0	0/1/0e+00/3e+05/0e+00/4e+05	0/1/0e+00/6e+05/0e+00/1e+05	1/1/4e+05/2e+05/2e+05/4e+04	0/0/0e+00/6e+04/0e+00/2e+04	1.24	1	0.96	1.42	17	17	17	17	1	3	1	497.3
				K.QLAMRWR.M	987.544	0.9	0	0.97	1.03	0/2/0e+00/1e+05/0e+00/2e+05	0/0/3e+05/4e+04/5e+04/4e+04	0/1/0e+00/3e+05/0e+00/2e+05	1/1/2e+05/1e+05/2e+05/1e+05	1.24	1	0.96	1.42	17	17	17	17	1	2	2	497.4
				R.ALLMHGTEGEVYANPQR.C	1913.95	1.78	0.9	0.77	0	0/1/0e+00/3e+05/0e+00/6e+05	1/1/2e+05/3e+05/8e+04/7e+04	1/1/3e+06/3e+05/2e+06/1e+05	0/0/0e+00/3e+03/0e+00/2e+05	1.24	1	0.96	1.42	17	17	17	17	1	3	6	497.5
				K.LGFPVVVHGVSEDPTR.V	1735.93	0	0	1.32	1.69	0/1/0e+00/5e+05/0e+00/2e+05	0/2/0e+00/2e+05/0e+00/5e+05	1/1/2e+06/2e+05/2e+06/4e+05	1/1/1e+06/6e+05/2e+06/2e+05	1.24	1	0.96	1.42	17	17	17	17	1	3	5	497.6
				K.DPETTAQWIER.C	1372.66	0.49	0	0	0	0/0/0e+00/7e+04/0e+00/2e+05	0/0/0e+00/1e+05/0e+00/5e+04	1/0/5e+05/3e+05/2e+06/5e+05	0/0/0e+00/5e+03/0e+00/4e+04	1.24	1	0.96	1.42	17	17	17	17	1	2	3	497.7
				K.FFSDIGGR.A	925.466	0	0	0	1.74	0/0/0e+00/6e+04/0e+00/4e+05	0/0/0e+00/8e+04/0e+00/2e+05	0/0/0e+00/2e+05/0e+00/8e+04	1/1/2e+06/1e+05/5e+06/3e+05	1.24	1	0.96	1.42	17	17	17	17	1	2	5	497.8
				K.LATPFAEGEALR.L	1301.7	0	1.13	0	0	0/0/0e+00/2e+05/0e+00/1e+05	1/1/3e+06/7e+05/4e+06/8e+05	0/0/0e+00/2e+06/0e+00/1e+06	0/0/0e+00/8e+04/0e+00/1e+05	1.24	1	0.96	1.42	17	17	17	17	1	2	5	497.9
				K.LDEHQPVFMPVGAFCPPLEK.Q	2367.18	0	0	0	2	0/0/0e+00/6e+04/0e+00/6e+04	0/0/3e+05/1e+05/3e+05/6e+04	0/0/0e+00/9e+05/0e+00/1e+05	1/1/6e+05/1e+05/1e+06/1e+05	1.24	1	0.96	1.42	17	17	17	17	1	3	2	497.10
				K.LDEHQPVFMPVGAFCPPLEK.Q	2367.18	0	0.67	0	0	1/0/1e+06/4e+05/1e+06/1e+05	1/1/4e+05/3e+05/4e+05/6e+04	0/0/0e+00/4e+05/0e+00/3e+04	0/0/0e+00/2e+05/0e+00/3e+04	1.24	1	0.96	1.42	17	17	17	17	1	3	6	497.11
				K.LGFPVVVHGVSEDPTR.V	1735.93	0	0	0	1.7	0/0/0e+00/3e+05/0e+00/9e+04	0/0/0e+00/1e+05/0e+00/5e+04	0/0/0e+00/3e+02/0e+00/3e+04	1/1/3e+05/5e+04/5e+05/7e+04	1.24	1	0.96	1.42	17	17	17	17	1	2	5	497.12
				K.QDTAGSELLPQAK.D	1412.75	1.43	0	0	0	1/1/2e+05/1e+05/5e+05/8e+04	1/1/0e+00/3e+05/3e+05/2e+05	0/0/0e+00/1e+05/0e+00/1e+05	0/0/0e+00/7e+04/0e+00/3e+04	1.24	1	0.96	1.42	17	17	17	17	1	2	4	497.13
				K.QLAMRWR.M	987.544	0	0	0	1.11	0/0/0e+00/2e+04/0e+00/2e+05	0/0/0e+00/6e+05/0e+00/2e+05	0/0/4e+05/3e+05/0e+00/5e+03	0/1/0e+00/6e+04/0e+00/1e+05	1.24	1	0.96	1.42	17	17	17	17	1	2	6	497.14
				R.ALLMHGTEGEVYANPQR.C	1913.95	0.79	0	0	0	0/1/0e+00/2e+05/0e+00/2e+05	0/0/0e+00/4e+03/0e+00/1e+03	0/0/0e+00/2e+03/0e+00/1e+02	1/0/1e+05/2e+03/5e+04/1e+03	1.24	1	0.96	1.42	17	17	17	17	1	2	1	497.15
				R.ALLMHGTEGEVYANPQR.C	1913.95	0	0	0	1.05	0/0/0e+00/1e+05/0e+00/6e+03	0/0/0e+00/8e+03/0e+00/5e+03	0/0/0e+00/5e+04/0e+00/7e+03	1/1/5e+05/4e+04/5e+05/3e+04	1.24	1	0.96	1.42	17	17	17	17	1	3	2	497.16
				R.CLAGSEPIPESLK.I	1455.76	2.27	0	0	0	0/1/0e+00/4e+05/0e+00/4e+05	0/0/2e+05/1e+05/6e+05/2e+05	0/1/0e+00/3e+05/0e+00/9e+04	0/0/0e+00/6e+04/0e+00/7e+04	1.24	1	0.96	1.42	17	17	17	17	1	2	4	497.17
				K.FFSDIGGR.A	925.466	0	0	0	0	0/0/0e+00/1e+04/0e+00/3e+04	0/0/0e+00/1e+04/0e+00/2e+03	0/0/0e+00/6e+03/0e+00/2e+05	1/0/8e+04/2e+03/2e+05/6e+03	1.24	1	0.96	1.42	17	17	17	17	1	1	5	497.18
				K.QDTAGSELLPQAK.D	1412.75	0	0	0	0	0/0/0e+00/2e+05/0e+00/3e+04	0/2/0e+00/1e+04/0e+00/6e+03	1/0/2e+05/9e+04/3e+05/2e+04	0/0/0e+00/2e+04/0e+00/3e+04	1.24	1	0.96	1.42	17	17	17	17	1	2	2	497.19
				K.QDTAGSELLPQAK.D	1412.75	0	0	0	0	0/0/0e+00/3e+05/0e+00/3e+04	0/0/0e+00/1e+06/0e+00/8e+03	1/0/3e+05/2e+05/7e+05/2e+05	0/0/0e+00/9e+04/0e+00/4e+04	1.24	1	0.96	1.42	17	17	17	17	1	2	3	497.20
				K.QDTAGSELLPQAKDPETTAQWIER.C	2740.37	0	0	0	0	0/0/0e+00/9e+04/0e+00/2e+05	1/0/1e+06/3e+05/5e+05/9e+04	0/1/0e+00/1e+05/0e+00/1e+05	0/1/0e+00/3e+05/0e+00/3e+05	1.24	1	0.96	1.42	17	17	17	17	1	3	4	497.21
				R.CLAGSEPIPESLK.I	1455.76	0	0	0	0	1/0/5e+05/3e+05/1e+06/3e+05	0/0/0e+00/6e+04/0e+00/2e+05	0/0/0e+00/3e+04/0e+00/5e+04	0/1/0e+00/2e+04/0e+00/1e+04	1.24	1	0.96	1.42	17	17	17	17	1	2	5	497.22
				R.LSSVSHPEYIGR.V	1371.71	0	0	0	0	0/2/0e+00/2e+05/0e+00/2e+05	0/1/0e+00/4e+05/0e+00/2e+05	1/0/6e+05/2e+05/2e+05/5e+04	0/0/0e+00/7e+03/0e+00/3e+03	1.24	1	0.96	1.42	17	17	17	17	1	2	4	497.23
				R.LSSVSHPEYIGR.V	1371.71	0	0	0	0	0/0/0e+00/7e+05/0e+00/2e+04	0/0/0e+00/2e+05/0e+00/2e+04	0/0/0e+00/3e+02/0e+00/4e+03	0/0/0e+00/1e+02/0e+00/6e+03	1.24	1	0.96	1.42	17	17	17	17	1	2	6	497.24
				R.LSSVSHPEYIGR.V	1371.71	0	0	0	0	0/1/0e+00/2e+04/0e+00/1e+04	0/0/0e+00/9e+05/0e+00/2e+05	0/0/1e+06/9e+05/1e+06/9e+05	0/0/0e+00/4e+05/0e+00/7e+04	1.24	1	0.96	1.42	17	17	17	17	1	3	4	497.25
				R.LSSVSHPEYIGR.V	1371.71	0	0	0	0	0/0/0e+00/2e+05/0e+00/2e+05	0/0/5e+05/2e+05/4e+05/2e+06	0/0/0e+00/6e+05/0e+00/8e+05	0/0/0e+00/7e+04/0e+00/3e+05	1.24	1	0.96	1.42	17	17	17	17	1	3	6	497.26
498	P68699	atpE ATP synthase subunit c	atpE			0	1.29	0.94	1.4	0	0	0.03	0	NaN	1.29	0.94	1.4	2	2	2	2	1	12	56
				R.QPDLIPLLR.T	1091.67	0	1.29	0.96	1.4	0/0/0e+00/1e+04/0e+00/1e+04	1/1/1e+06/7e+04/1e+06/7e+04	1/1/1e+06/2e+05/1e+06/1e+05	1/1/3e+06/1e+05/5e+06/1e+05	NaN	1.29	0.94	1.4	2	2	2	2	1	2	6	498.1
				K.FLEGAAR.Q	790.434	0	0	0.92	0	0/1/0e+00/8e+04/0e+00/5e+04	0/1/0e+00/2e+04/0e+00/9e+03	1/1/7e+04/4e+04/2e+05/3e+04	0/0/0e+00/2e+04/0e+00/8e+03	NaN	1.29	0.94	1.4	2	2	2	2	1	1	5	498.2
				K.FLEGAAR.Q	790.434	0	0	0	0	0/0/0e+00/3e+03/0e+00/3e+03	0/0/0e+00/0e+00/0e+00/4e+03	0/0/0e+00/4e+02/0e+00/3e+03	1/1/0e+00/1e+03/5e+04/3e+03	NaN	1.29	0.94	1.4	2	2	2	2	1	1	1	498.3
				K.FLEGAAR.Q	790.434	0	0	0	0	0/0/0e+00/4e+03/0e+00/3e+04	1/0/7e+04/6e+03/1e+05/8e+03	0/0/0e+00/4e+02/0e+00/7e+03	0/0/0e+00/2e+03/0e+00/1e+03	NaN	1.29	0.94	1.4	2	2	2	2	1	1	6	498.4
499	P67087	rsmI Ribosomal RNA small subunit methyltransferase I	rsmI			0.79	1.12	0.95	1.4	0	0.06	0.24	0.78	0.79	1.1	0.88	1.7	10	10	10	10	1	23	23456
				K.LQEGQNIALVSDAGTPLINDPGYHLVR.T	2918.53	0	1.03	0.98	0	0/1/0e+00/7e+04/0e+00/4e+04	0/2/0e+00/5e+04/0e+00/5e+04	1/1/4e+05/2e+04/4e+05/2e+04	0/2/0e+00/3e+04/0e+00/1e+04	0.79	1.1	0.88	1.7	10	10	10	10	1	3	5	499.1
				R.LLDSLEDIVAVLGESR.Y	1755.96	0	0	0.92	1.32	0/0/0e+00/1e+04/0e+00/1e+04	0/0/0e+00/1e+05/0e+00/1e+05	0/1/0e+00/3e+05/0e+00/1e+05	1/1/2e+05/3e+04/3e+05/4e+04	0.79	1.1	0.88	1.7	10	10	10	10	1	2	5	499.2
				R.LLDSLEDIVAVLGESR.Y	1755.96	0	0	0.54	1.15	0/0/0e+00/4e+03/0e+00/9e+03	0/0/0e+00/2e+05/0e+00/4e+04	0/1/0e+00/3e+05/0e+00/7e+04	1/1/2e+05/2e+04/4e+05/3e+04	0.79	1.1	0.88	1.7	10	10	10	10	1	2	6	499.3
				K.AAALAAEIHGVK.K	1205.71	0.79	0	0	0	0/1/0e+00/4e+04/0e+00/6e+04	0/1/0e+00/8e+04/0e+00/4e+04	1/0/1e+05/3e+04/2e+05/2e+04	0/0/0e+00/1e+03/0e+00/4e+03	0.79	1.1	0.88	1.7	10	10	10	10	1	3	6	499.4
				K.AIEAEPR.T	812.439	0	1.16	0	0	0/0/0e+00/4e+05/0e+00/8e+04	1/1/1e+05/4e+04/2e+05/6e+04	0/1/0e+00/2e+05/0e+00/4e+05	0/0/0e+00/2e+05/0e+00/2e+05	0.79	1.1	0.88	1.7	10	10	10	10	1	2	3	499.5
				K.AQEEDLPADALR.T	1354.67	0	0	0	2.85	0/0/0e+00/2e+04/0e+00/7e+04	0/0/0e+00/3e+04/0e+00/1e+05	1/0/1e+06/2e+05/6e+05/2e+05	0/1/0e+00/4e+04/0e+00/7e+04	0.79	1.1	0.88	1.7	10	10	10	10	1	2	2	499.6
				K.AQEEDLPADALR.T	1354.67	0	1.15	0	0	0/0/0e+00/1e+04/0e+00/6e+04	1/1/3e+05/5e+04/2e+05/1e+05	0/1/0e+00/6e+05/0e+00/3e+05	0/2/0e+00/1e+04/0e+00/2e+04	0.79	1.1	0.88	1.7	10	10	10	10	1	2	3	499.7
				K.LQEGQNIALVSDAGTPLINDPGYHLVR.T	2918.53	0	0	1.08	0	0/1/0e+00/3e+04/0e+00/2e+04	0/2/0e+00/8e+03/0e+00/2e+04	1/1/4e+05/5e+04/4e+05/3e+04	0/0/0e+00/6e+04/0e+00/4e+04	0.79	1.1	0.88	1.7	10	10	10	10	1	3	4	499.8
				R.ALEVLQAVDLIAAEDTR.H	1854.01	0	1.08	0	0	0/2/0e+00/8e+03/0e+00/2e+04	1/1/5e+05/5e+04/5e+05/1e+05	0/0/0e+00/7e+04/0e+00/2e+05	0/1/0e+00/5e+04/0e+00/3e+04	0.79	1.1	0.88	1.7	10	10	10	10	1	3	2	499.9
				R.TLIFYESTHR.L	1293.67	0	0	0	1.49	0/0/0e+00/7e+03/0e+00/4e+04	0/0/0e+00/1e+05/0e+00/2e+05	0/0/0e+00/9e+05/0e+00/1e+05	1/1/5e+05/1e+05/9e+05/5e+04	0.79	1.1	0.88	1.7	10	10	10	10	1	3	4	499.10
				K.LQEGQNIALVSDAGTPLINDPGYHLVR.T	2918.53	0	0	0	0	0/1/0e+00/7e+04/0e+00/5e+04	1/0/0e+00/1e+04/2e+05/9e+03	0/0/0e+00/2e+03/0e+00/8e+02	0/1/0e+00/6e+03/0e+00/1e+04	0.79	1.1	0.88	1.7	10	10	10	10	1	3	6	499.11
				K.QHQSADNSQGQLYIVPTPIGNLADITQR.A	3092.57	0	0	0	0	0/0/0e+00/2e+03/0e+00/3e+04	0/0/0e+00/2e+03/0e+00/1e+03	0/0/0e+00/4e+04/0e+00/5e+04	1/0/0e+00/9e+03/2e+05/6e+03	0.79	1.1	0.88	1.7	10	10	10	10	1	3	3	499.12
				K.TWETIHGAPVGELLAWVK.E	2063.13	0	0	0	0	0/1/0e+00/5e+04/0e+00/1e+04	0/0/0e+00/6e+04/0e+00/1e+04	0/0/0e+00/9e+04/0e+00/5e+04	1/0/1e+06/2e+05/4e+06/2e+05	0.79	1.1	0.88	1.7	10	10	10	10	1	3	1	499.13
				R.ALEVLQAVDLIAAEDTR.H	1854.01	0	0	0	0	0/0/0e+00/3e+05/0e+00/6e+04	0/1/0e+00/1e+05/0e+00/5e+04	1/0/5e+05/1e+05/4e+05/2e+05	0/0/0e+00/4e+06/0e+00/8e+04	0.79	1.1	0.88	1.7	10	10	10	10	1	2	1	499.14
				R.DALKAIEAEPR.T	1267.71	0	0	0	0	0/1/0e+00/3e+04/0e+00/1e+04	0/0/0e+00/4e+03/0e+00/8e+02	0/0/0e+00/2e+05/0e+00/5e+03	0/0/0e+00/6e+02/0e+00/4e+03	0.79	1.1	0.88	1.7	10	10	10	10	1	3	4	499.15
				R.LFALHDHNEQQK.A	1534.79	0	0	0	0	0/0/0e+00/1e+03/0e+00/7e+03	0/1/0e+00/4e+03/0e+00/2e+03	0/0/0e+00/8e+04/0e+00/2e+04	0/0/0e+00/4e+04/0e+00/1e+04	0.79	1.1	0.88	1.7	10	10	10	10	1	2	3	499.16
				R.LFALHDHNEQQK.A	1534.79	0	0	0	0	0/0/0e+00/5e+04/0e+00/2e+05	0/0/0e+00/6e+04/0e+00/4e+04	0/0/0e+00/1e+04/0e+00/3e+03	0/0/0e+00/1e+03/0e+00/3e+03	0.79	1.1	0.88	1.7	10	10	10	10	1	2	4	499.17
				R.TLALLQAELPLKK.A	1520.99	0	0	0	0	0/0/0e+00/6e+02/0e+00/1e+02	1/0/7e+05/2e+04/6e+05/2e+04	0/0/2e+05/2e+04/3e+05/1e+04	0/0/0e+00/2e+03/0e+00/3e+02	0.79	1.1	0.88	1.7	10	10	10	10	1	3	4	499.18
				R.TLIFYESTHR.L	1293.67	0	0	0	0	0/0/0e+00/4e+05/0e+00/3e+06	0/0/0e+00/2e+05/0e+00/2e+06	0/0/0e+00/9e+04/0e+00/4e+05	1/1/3e+05/7e+04/4e+05/3e+04	0.79	1.1	0.88	1.7	10	10	10	10	1	2	4	499.19
				R.TLIFYESTHR.L	1293.67	0	0	0	0	0/0/0e+00/7e+05/0e+00/3e+05	0/0/5e+04/2e+04/0e+00/3e+04	0/0/0e+00/3e+04/0e+00/2e+05	0/0/0e+00/7e+04/0e+00/1e+05	0.79	1.1	0.88	1.7	10	10	10	10	1	3	6	499.20
				R.VVPLPGPCAAITALSAAGLPSDR.F	2261.23	0	0	0	0	0/2/0e+00/9e+03/0e+00/1e+04	0/1/0e+00/8e+03/0e+00/2e+03	0/1/0e+00/2e+04/0e+00/3e+04	1/0/0e+00/7e+04/2e+05/4e+04	0.79	1.1	0.88	1.7	10	10	10	10	1	2	3	499.21
				R.VVPLPGPCAAITALSAAGLPSDR.F	2261.23	0	0	0	0	0/1/0e+00/7e+03/0e+00/8e+03	0/2/0e+00/4e+04/0e+00/4e+04	0/1/0e+00/8e+04/0e+00/7e+04	0/0/3e+05/1e+05/3e+05/1e+05	0.79	1.1	0.88	1.7	10	10	10	10	1	2	4	499.22
500	P0AF12	mtnN 5-methylthioadenosine/S-adenosylhomocysteine nucl	mtnN			0.62	1.02	0.96	1.4	0	0.18	0.08	1.75	0.62	1.09	0.95	1.98	10	10	10	10	1	23	123456
				R.AISDVADQQSHLSFDEFLAVAAK.Q	2518.28	0	1.35	0.95	1.49	1/0/2e+06/2e+05/1e+06/3e+05	1/1/1e+06/2e+05/1e+06/3e+05	1/1/2e+06/2e+05/2e+06/3e+05	0/1/0e+00/4e+05/0e+00/4e+05	0.62	1.09	0.95	1.98	10	10	10	10	1	3	6	500.1
				K.QSSLMVESLVQK.L	1403.77	0	1.07	0.84	0	1/0/5e+05/1e+05/6e+05/2e+05	0/1/0e+00/9e+04/0e+00/8e+04	0/1/0e+00/1e+05/0e+00/6e+04	1/0/3e+05/1e+05/9e+05/1e+05	0.62	1.09	0.95	1.98	10	10	10	10	1	2	1	500.2
				K.QSSLMVESLVQK.L	1403.77	0	0	1.04	1.31	1/0/3e+06/6e+05/5e+06/4e+05	0/0/7e+05/2e+05/1e+06/2e+05	0/2/0e+00/2e+05/0e+00/2e+05	0/1/0e+00/2e+05/0e+00/2e+05	0.62	1.09	0.95	1.98	10	10	10	10	1	2	6	500.3
				K.VGDIVVSDEAR.Y	1186.62	0.62	0.96	0	0	0/2/0e+00/8e+05/0e+00/6e+05	1/1/3e+06/6e+05/3e+06/4e+05	0/0/0e+00/2e+05/0e+00/1e+05	0/1/0e+00/9e+04/0e+00/8e+04	0.62	1.09	0.95	1.98	10	10	10	10	1	2	4	500.4
				K.IGIIGAMEEEVTLLR.D	1670.93	0	0	0	5.49	0/0/3e+05/2e+05/0e+00/6e+04	0/1/0e+00/8e+04/0e+00/7e+04	0/1/0e+00/5e+04/0e+00/2e+04	0/1/0e+00/5e+05/0e+00/9e+05	0.62	1.09	0.95	1.98	10	10	10	10	1	2	1	500.5
				K.IGIIGAMEEEVTLLR.D	1670.93	0	0.98	0	0	0/0/0e+00/4e+04/0e+00/5e+04	1/1/9e+05/2e+05/9e+05/1e+05	0/1/0e+00/2e+05/0e+00/2e+05	0/1/0e+00/7e+05/0e+00/3e+05	0.62	1.09	0.95	1.98	10	10	10	10	1	2	2	500.6
				K.IGIIGAMEEEVTLLR.D	1670.93	0	0	0	0.75	0/1/0e+00/4e+04/0e+00/5e+04	0/1/0e+00/1e+06/0e+00/1e+06	0/1/0e+00/1e+06/0e+00/9e+05	1/1/8e+05/3e+05/8e+05/3e+05	0.62	1.09	0.95	1.98	10	10	10	10	1	2	3	500.7
				K.VGDIVVSDEAR.Y	1186.62	0	0	0.96	0	0/0/0e+00/6e+04/0e+00/4e+05	0/0/0e+00/3e+04/0e+00/2e+04	1/1/4e+06/7e+05/4e+06/3e+05	0/0/0e+00/7e+04/0e+00/7e+05	0.62	1.09	0.95	1.98	10	10	10	10	1	2	2	500.8
				K.VGDIVVSDEAR.Y	1186.62	0	0	0	1.21	0/0/8e+05/3e+05/1e+06/3e+05	0/0/0e+00/1e+05/0e+00/9e+04	0/0/0e+00/4e+04/0e+00/9e+04	0/1/0e+00/4e+04/0e+00/7e+03	0.62	1.09	0.95	1.98	10	10	10	10	1	2	5	500.9
				R.YHDADVTAFGYEYGQLPGCPAGFK.A	2719.25	0	0	0	1.62	0/4/0e+00/1e+04/0e+00/2e+04	0/0/0e+00/3e+04/0e+00/5e+04	0/3/0e+00/3e+04/0e+00/3e+04	1/1/2e+06/1e+05/3e+06/3e+05	0.62	1.09	0.95	1.98	10	10	10	10	1	3	2	500.10
				K.QSSLMVESLVQK.L	1403.77	0	0	0	0	0/1/0e+00/3e+05/0e+00/2e+04	0/0/0e+00/1e+06/0e+00/6e+04	1/0/5e+05/8e+05/1e+06/3e+05	0/0/0e+00/1e+05/0e+00/3e+05	0.62	1.09	0.95	1.98	10	10	10	10	1	2	5	500.11
				K.VAAALGATLLLEHCKPDVIINTGSAGGLAPTLK.V	3355.9	0	0	0	0	0/0/0e+00/6e+03/0e+00/1e+04	0/1/0e+00/4e+04/0e+00/5e+04	0/1/0e+00/2e+05/0e+00/8e+04	1/0/1e+05/2e+04/2e+05/4e+04	0.62	1.09	0.95	1.98	10	10	10	10	1	3	2	500.12
				K.VGDIVVSDEAR.Y	1186.62	0	0	0	0	0/0/2e+05/1e+05/2e+05/1e+05	0/0/0e+00/6e+04/0e+00/4e+04	0/0/0e+00/1e+04/0e+00/1e+05	0/0/0e+00/2e+04/0e+00/1e+04	0.62	1.09	0.95	1.98	10	10	10	10	1	2	6	500.13
				R.AISDVADQQSHLSFDEFLAVAAK.Q	2518.28	0	0	0	0	0/0/0e+00/1e+04/0e+00/8e+03	0/0/0e+00/3e+03/0e+00/1e+03	0/0/0e+00/3e+02/0e+00/5e+02	0/0/0e+00/2e+03/0e+00/2e+03	0.62	1.09	0.95	1.98	10	10	10	10	1	2	6	500.14
				R.AISDVADQQSHLSFDEFLAVAAK.Q	2518.28	0	0	0	0	0/1/0e+00/5e+04/0e+00/8e+04	0/0/1e+06/3e+05/1e+06/5e+05	0/0/2e+05/6e+04/4e+05/3e+05	0/0/0e+00/2e+05/0e+00/1e+05	0.62	1.09	0.95	1.98	10	10	10	10	1	3	1	500.15
501	P0A6P9	eno Enolase	eno			1.15	1.08	0.96	1.4	2.82	0.35	0.16	0.38	1.57	1.1	0.99	1.38	117	117	117	117	1	1234	123456
				K.FNQIGSLTETLAAIK.M	1660.94	1.3	0.91	1.03	1.4	1/1/1e+07/4e+05/1e+07/3e+05	0/1/0e+00/5e+05/0e+00/4e+05	1/1/4e+06/3e+05/4e+06/2e+05	1/1/2e+07/7e+05/2e+07/6e+05	1.57	1.1	0.99	1.38	117	117	117	117	1	2	1	501.1
				K.GIANSILIK.F	983.638	1.09	1.13	0.86	1.41	1/1/2e+05/1e+04/3e+05/1e+04	1/1/3e+05/2e+04/4e+05/2e+04	1/1/2e+05/6e+03/2e+05/6e+03	1/1/3e+05/7e+03/3e+05/8e+03	1.57	1.1	0.99	1.38	117	117	117	117	1	1	1	501.2
				K.GIANSILIK.F	983.638	1.28	1.27	1.17	1.72	1/1/2e+07/1e+06/4e+07/1e+06	0/3/0e+00/3e+05/0e+00/3e+05	1/1/7e+06/1e+06/1e+07/1e+06	1/1/2e+07/7e+05/4e+07/1e+06	1.57	1.1	0.99	1.38	117	117	117	117	1	2	6	501.3
				K.GMNTAVGDEGGYAPNLGSNAEALAVIAEAVK.A	3045.52	1.07	1.05	0.93	1.18	1/1/1e+07/4e+05/1e+07/4e+05	0/1/0e+00/2e+05/0e+00/3e+05	1/1/1e+07/2e+05/1e+07/2e+05	0/1/0e+00/8e+04/0e+00/4e+04	1.57	1.1	0.99	1.38	117	117	117	117	1	3	5	501.4
				K.YVLAGEGNK.A	1005.55	1.21	1.16	0.96	2.26	1/1/2e+07/6e+05/4e+07/6e+05	1/1/3e+06/3e+05/1e+06/4e+05	0/1/0e+00/8e+04/0e+00/6e+04	0/2/0e+00/2e+04/0e+00/2e+04	1.57	1.1	0.99	1.38	117	117	117	117	1	2	6	501.5
				R.EALELR.D	757.433	1.2	1.08	1.18	1.93	1/1/8e+05/1e+05/1e+06/1e+05	1/1/5e+05/1e+05/4e+05/1e+05	0/2/0e+00/6e+04/0e+00/6e+04	0/2/0e+00/1e+04/0e+00/7e+03	1.57	1.1	0.99	1.38	117	117	117	117	1	1	4	501.6
				K.AVAAVNGPIAQALIGK.D	1547.94	1.65	0	0.89	1.79	1/1/4e+06/3e+05/7e+06/4e+05	0/0/0e+00/3e+04/0e+00/9e+04	0/1/0e+00/3e+05/0e+00/2e+05	1/1/2e+06/2e+05/5e+06/5e+05	1.57	1.1	0.99	1.38	117	117	117	117	1	2	2	501.7
				K.DAGYTAVISHR.S	1216.62	1.07	1.27	0.99	0	1/1/1e+07/7e+05/2e+07/2e+06	1/1/8e+06/5e+05/9e+06/3e+05	0/3/0e+00/2e+05/0e+00/1e+05	0/0/0e+00/2e+04/0e+00/8e+04	1.57	1.1	0.99	1.38	117	117	117	117	1	2	5	501.8
				K.DITLAMDCAASEFYKDGK.Y	2119	1.06	0.84	0.63	0	1/1/5e+06/2e+05/3e+06/2e+05	1/1/2e+06/5e+05/8e+05/2e+05	0/1/0e+00/3e+05/0e+00/3e+05	0/0/0e+00/1e+05/0e+00/1e+05	1.57	1.1	0.99	1.38	117	117	117	117	1	3	6	501.9
				K.FNQIGSLTETLAAIK.M	1660.94	1.23	0.56	0	1.53	1/1/1e+07/1e+06/2e+07/1e+06	0/1/0e+00/2e+05/0e+00/6e+04	0/0/0e+00/1e+05/0e+00/8e+04	1/1/4e+07/2e+06/8e+07/2e+06	1.57	1.1	0.99	1.38	117	117	117	117	1	2	6	501.10
				K.FNQIGSLTETLAAIK.M	1660.94	0	1.07	1.08	1.44	0/1/0e+00/4e+04/0e+00/3e+04	1/1/1e+07/5e+05/1e+07/5e+05	1/1/2e+06/1e+05/2e+06/1e+05	1/1/1e+06/1e+05/2e+06/2e+05	1.57	1.1	0.99	1.38	117	117	117	117	1	3	1	501.11
				K.GIANSILIK.F	983.638	0	1.17	0.94	1.44	0/0/0e+00/1e+04/0e+00/1e+03	1/1/8e+06/2e+06/1e+07/2e+06	1/1/9e+06/9e+05/7e+06/9e+05	0/1/0e+00/1e+06/0e+00/2e+06	1.57	1.1	0.99	1.38	117	117	117	117	1	2	1	501.12
				K.GMNTAVGDEGGYAPNLGSNAEALAVIAEAVK.A	3045.52	0	0.84	0.83	1.3	0/1/0e+00/8e+03/0e+00/1e+04	0/1/0e+00/1e+04/0e+00/8e+03	0/1/0e+00/3e+04/0e+00/3e+04	1/1/3e+06/7e+04/3e+06/8e+04	1.57	1.1	0.99	1.38	117	117	117	117	1	2	1	501.13
				K.GMNTAVGDEGGYAPNLGSNAEALAVIAEAVK.A	3045.52	1.16	1.16	1.05	0	1/1/2e+05/5e+04/4e+05/6e+04	1/1/7e+05/6e+04/1e+06/7e+04	1/1/6e+06/5e+04/6e+06/5e+04	0/2/0e+00/7e+03/0e+00/3e+03	1.57	1.1	0.99	1.38	117	117	117	117	1	2	5	501.14
				K.GMNTAVGDEGGYAPNLGSNAEALAVIAEAVK.A	3045.52	1.03	0.99	0.83	0	1/1/3e+05/6e+04/2e+05/6e+04	1/1/3e+06/4e+04/4e+06/4e+04	1/1/3e+06/4e+04/3e+06/3e+04	0/1/0e+00/6e+03/0e+00/5e+03	1.57	1.1	0.99	1.38	117	117	117	117	1	2	6	501.15
				K.GMNTAVGDEGGYAPNLGSNAEALAVIAEAVK.A	3045.52	0	0.7	0.73	1.06	0/4/0e+00/2e+04/0e+00/4e+04	1/1/5e+05/1e+05/7e+05/6e+04	0/1/0e+00/2e+05/0e+00/1e+05	1/1/5e+06/3e+05/6e+06/8e+04	1.57	1.1	0.99	1.38	117	117	117	117	1	3	1	501.16
				K.GMPLYEHIAELNGTPGK.Y	1882.97	0	1.19	1.32	0.82	0/0/0e+00/6e+04/0e+00/7e+04	1/1/2e+06/2e+05/2e+06/1e+05	0/2/0e+00/4e+05/0e+00/6e+05	1/1/7e+05/3e+04/6e+05/3e+04	1.57	1.1	0.99	1.38	117	117	117	117	1	3	3	501.17
				K.IMIDLDGTENK.S	1303.67	1.76	1.43	0.91	0	1/1/9e+06/5e+05/2e+07/1e+06	1/1/1e+07/7e+05/2e+07/1e+06	1/1/1e+07/5e+05/1e+07/7e+05	0/0/0e+00/1e+05/0e+00/4e+05	1.57	1.1	0.99	1.38	117	117	117	117	1	2	5	501.18
				K.VLGDKIQLVGDDLFVTNTK.I	2159.23	0.76	2.04	1.1	0	1/1/5e+07/9e+05/3e+07/7e+05	1/1/4e+06/1e+05/8e+06/2e+05	1/1/2e+07/7e+05/2e+07/8e+05	0/0/0e+00/4e+04/0e+00/2e+03	1.57	1.1	0.99	1.38	117	117	117	117	1	3	2	501.19
				K.VLGDKIQLVGDDLFVTNTK.I	2159.23	0.74	0.7	0.85	0	0/1/0e+00/7e+05/0e+00/5e+05	1/1/1e+07/1e+06/1e+07/7e+05	0/1/0e+00/4e+05/0e+00/3e+05	1/0/3e+05/2e+04/1e+05/4e+03	1.57	1.1	0.99	1.38	117	117	117	117	1	3	3	501.20
				K.YNQLIR.I	833.476	1.09	1.1	0	1.09	1/1/1e+07/1e+06/2e+07/1e+06	1/1/2e+07/8e+05/3e+07/9e+05	0/1/0e+00/2e+05/0e+00/4e+05	1/1/1e+07/7e+05/2e+07/7e+05	1.57	1.1	0.99	1.38	117	117	117	117	1	2	1	501.21
				K.YNQLIR.I	833.476	1.09	1.29	0	1.01	0/1/0e+00/3e+05/0e+00/4e+05	0/1/0e+00/8e+04/0e+00/9e+04	0/0/0e+00/2e+05/0e+00/3e+05	1/1/7e+05/6e+05/9e+05/4e+05	1.57	1.1	0.99	1.38	117	117	117	117	1	2	2	501.22
				K.YVLAGEGNK.A	1005.55	0	0.72	1.13	1.71	0/1/0e+00/1e+06/0e+00/1e+05	0/1/0e+00/2e+06/0e+00/4e+05	1/1/8e+06/2e+06/3e+07/2e+06	1/1/2e+05/2e+04/3e+05/8e+03	1.57	1.1	0.99	1.38	117	117	117	117	1	2	4	501.23
				K.YVLAGEGNK.A	1005.55	0	1.25	0.98	0.55	0/0/0e+00/5e+05/0e+00/2e+05	1/1/1e+07/2e+06/3e+07/2e+06	1/1/1e+07/1e+06/2e+07/1e+06	0/1/0e+00/1e+05/0e+00/6e+04	1.57	1.1	0.99	1.38	117	117	117	117	1	2	5	501.24
				R.EALELR.D	757.433	0	1.08	0.95	1.31	0/0/0e+00/8e+04/0e+00/2e+03	1/1/4e+05/5e+04/3e+05/8e+04	0/2/0e+00/1e+05/0e+00/1e+05	0/1/0e+00/1e+04/0e+00/2e+04	1.57	1.1	0.99	1.38	117	117	117	117	1	1	3	501.25
				R.EALELR.D	757.433	1.12	0.75	0	0.84	1/1/4e+05/9e+04/6e+05/1e+05	0/0/0e+00/2e+04/0e+00/1e+04	0/1/0e+00/3e+03/0e+00/3e+03	0/1/0e+00/5e+03/0e+00/1e+04	1.57	1.1	0.99	1.38	117	117	117	117	1	1	5	501.26
				R.SGETEDATIADLAVGTAAGQIK.T	2174.11	1.18	1.01	0.95	0	1/1/3e+06/2e+05/3e+06/2e+05	1/1/5e+06/3e+05/4e+06/6e+05	0/1/0e+00/1e+05/0e+00/3e+05	0/1/0e+00/5e+04/0e+00/1e+04	1.57	1.1	0.99	1.38	117	117	117	117	1	2	4	501.27
				R.SGETEDATIADLAVGTAAGQIK.T	2174.11	1.15	1.02	0.95	0	1/1/2e+07/4e+05/2e+07/5e+05	1/1/2e+07/9e+05/2e+07/2e+06	0/2/0e+00/5e+05/0e+00/8e+05	0/0/0e+00/7e+04/0e+00/6e+04	1.57	1.1	0.99	1.38	117	117	117	117	1	3	4	501.28
				K.AAGYELGK.D	863.475	0	1.51	1.02	0	0/0/0e+00/8e+04/0e+00/9e+04	1/1/8e+06/6e+05/1e+07/8e+05	0/1/0e+00/5e+05/0e+00/4e+05	0/0/0e+00/6e+04/0e+00/2e+04	1.57	1.1	0.99	1.38	117	117	117	117	1	2	4	501.29
				K.AAGYELGK.D	863.475	0	1.4	1.32	0	1/0/6e+05/3e+05/2e+06/2e+05	1/1/8e+05/1e+05/1e+06/7e+04	0/1/0e+00/9e+04/0e+00/2e+05	0/0/0e+00/6e+04/0e+00/7e+03	1.57	1.1	0.99	1.38	117	117	117	117	1	2	6	501.30
				K.AAGYELGKDITLAMDCAASEFYKDGK.Y	2936.44	0	1.14	0.91	0	0/1/0e+00/2e+04/0e+00/9e+03	1/1/5e+05/7e+04/1e+06/5e+04	0/0/0e+00/2e+05/0e+00/1e+05	0/0/0e+00/1e+05/0e+00/2e+04	1.57	1.1	0.99	1.38	117	117	117	117	1	4	1	501.31
				K.AFTSEEFTHFLEELTK.Q	1984.99	1.03	0	0	1.07	0/3/0e+00/3e+04/0e+00/2e+04	0/0/2e+05/2e+05/1e+05/1e+05	0/1/0e+00/4e+04/0e+00/4e+04	0/1/0e+00/6e+04/0e+00/7e+04	1.57	1.1	0.99	1.38	117	117	117	117	1	3	2	501.32
				K.AFTSEEFTHFLEELTK.Q	1984.99	0	0.94	0	1.06	0/1/0e+00/4e+04/0e+00/5e+04	1/1/7e+06/2e+05/7e+06/2e+05	0/0/0e+00/3e+04/0e+00/8e+04	0/1/0e+00/5e+03/0e+00/6e+03	1.57	1.1	0.99	1.38	117	117	117	117	1	3	3	501.33
				K.AFTSEEFTHFLEELTK.Q	1984.99	0	0.98	0	1.81	1/0/2e+06/3e+05/2e+06/5e+05	0/1/0e+00/3e+05/0e+00/1e+06	1/0/1e+06/1e+06/2e+06/2e+06	1/1/9e+06/1e+06/2e+07/2e+06	1.57	1.1	0.99	1.38	117	117	117	117	1	3	6	501.34
				K.AVAAVNGPIAQALIGK.D	1547.94	0.73	0	0	0.66	0/1/0e+00/2e+05/0e+00/5e+04	0/0/0e+00/2e+05/0e+00/2e+05	1/1/2e+06/2e+05/4e+06/2e+05	1/1/4e+06/2e+05/2e+06/1e+05	1.57	1.1	0.99	1.38	117	117	117	117	1	2	3	501.35
				K.DAGYTAVISHR.S	1216.62	0	1.02	0.98	0	0/1/0e+00/2e+05/0e+00/1e+05	0/2/0e+00/2e+05/0e+00/2e+05	1/1/9e+06/1e+06/6e+06/7e+05	1/0/2e+05/4e+04/1e+05/6e+04	1.57	1.1	0.99	1.38	117	117	117	117	1	2	3	501.36
				K.DAGYTAVISHR.S	1216.62	0	0.98	0	1.28	0/0/0e+00/2e+03/0e+00/3e+04	0/1/0e+00/6e+04/0e+00/2e+05	0/1/0e+00/2e+04/0e+00/3e+04	1/1/2e+05/8e+04/2e+05/1e+05	1.57	1.1	0.99	1.38	117	117	117	117	1	3	1	501.37
				K.DAGYTAVISHR.S	1216.62	0	1.03	0.97	0	0/0/0e+00/1e+03/0e+00/2e+03	1/1/8e+06/7e+05/1e+07/7e+05	1/1/7e+06/5e+05/9e+06/9e+05	0/0/0e+00/2e+04/0e+00/7e+03	1.57	1.1	0.99	1.38	117	117	117	117	1	3	4	501.38
				K.DITLAMDCAASEFYK.D	1789.83	0	1.82	1.15	0	0/0/0e+00/5e+03/0e+00/2e+05	1/1/2e+06/2e+05/4e+06/4e+05	1/1/3e+06/2e+05/3e+06/6e+05	0/0/0e+00/1e+04/0e+00/5e+03	1.57	1.1	0.99	1.38	117	117	117	117	1	2	6	501.39
				K.DITLAMDCAASEFYKDGK.Y	2119	0	1.06	0.96	0	0/0/0e+00/3e+04/0e+00/1e+05	0/1/0e+00/4e+05/0e+00/5e+05	1/1/5e+06/5e+05/5e+06/5e+05	0/0/0e+00/2e+04/0e+00/8e+04	1.57	1.1	0.99	1.38	117	117	117	117	1	3	5	501.40
				K.DQAGIDKIMIDLDGTENK.S	2060.05	0.8	0.7	0	0	1/1/7e+05/5e+04/6e+05/8e+04	1/1/2e+06/2e+05/1e+06/1e+05	0/0/0e+00/9e+04/0e+00/5e+04	0/0/0e+00/3e+04/0e+00/3e+05	1.57	1.1	0.99	1.38	117	117	117	117	1	2	4	501.41
				K.FGANAILAVSLANAK.A	1514.88	0	2.02	0	2.28	0/0/0e+00/7e+04/0e+00/5e+03	1/1/2e+06/3e+05/4e+06/4e+05	0/0/0e+00/2e+05/0e+00/1e+05	0/1/0e+00/3e+05/0e+00/5e+05	1.57	1.1	0.99	1.38	117	117	117	117	1	2	2	501.42
				K.FGANAILAVSLANAK.A	1514.88	0	0	1.2	1	0/0/0e+00/1e+05/0e+00/3e+04	0/0/0e+00/8e+04/0e+00/2e+05	0/1/0e+00/2e+05/0e+00/1e+05	1/1/1e+06/3e+05/1e+06/3e+05	1.57	1.1	0.99	1.38	117	117	117	117	1	2	3	501.43
				K.FNQIGSLTETLAAIK.M	1660.94	0	1.25	0.86	0	0/1/0e+00/2e+05/0e+00/9e+04	1/1/1e+07/1e+06/1e+07/1e+06	1/1/5e+06/7e+05/4e+06/3e+05	0/0/0e+00/3e+05/0e+00/5e+03	1.57	1.1	0.99	1.38	117	117	117	117	1	2	2	501.44
				K.FNQIGSLTETLAAIK.M	1660.94	1.26	0	0	1.64	1/1/3e+06/5e+05/2e+06/6e+05	0/0/0e+00/1e+05/0e+00/4e+04	0/0/0e+00/1e+05/0e+00/4e+04	0/3/0e+00/2e+05/0e+00/2e+05	1.57	1.1	0.99	1.38	117	117	117	117	1	3	6	501.45
				K.GIANSILIK.F	983.638	0	1.08	0.93	0	0/0/0e+00/4e+04/0e+00/3e+04	1/1/3e+07/2e+06/5e+07/2e+06	0/2/0e+00/6e+05/0e+00/4e+05	0/0/0e+00/5e+05/0e+00/2e+05	1.57	1.1	0.99	1.38	117	117	117	117	1	2	2	501.46
				K.GMNTAVGDEGGYAPNLGSNAEALAVIAEAVK.A	3045.52	0	0.95	0.83	0	0/0/0e+00/1e+05/0e+00/1e+05	1/1/9e+05/4e+05/7e+05/4e+05	0/1/0e+00/3e+05/0e+00/3e+05	0/0/0e+00/1e+05/0e+00/3e+04	1.57	1.1	0.99	1.38	117	117	117	117	1	3	6	501.47
				K.GMPLYEHIAELNGTPGK.Y	1882.97	0	1.24	0	0.87	0/3/0e+00/3e+04/0e+00/2e+04	1/1/1e+05/3e+04/3e+05/1e+04	0/1/0e+00/6e+05/0e+00/4e+05	0/4/0e+00/7e+04/0e+00/1e+05	1.57	1.1	0.99	1.38	117	117	117	117	1	2	3	501.48
				K.GMPLYEHIAELNGTPGK.Y	1882.97	0	1.09	0	1.31	1/0/1e+06/4e+05/2e+06/6e+05	0/4/0e+00/2e+05/0e+00/2e+05	1/1/2e+06/1e+05/1e+06/7e+04	0/1/0e+00/3e+05/0e+00/3e+05	1.57	1.1	0.99	1.38	117	117	117	117	1	2	5	501.49
				K.GMPLYEHIAELNGTPGK.Y	1882.97	0	1.22	0	0.99	0/0/0e+00/7e+04/0e+00/3e+05	0/1/0e+00/3e+05/0e+00/5e+05	1/1/2e+07/7e+05/2e+07/8e+05	1/1/2e+06/1e+05/2e+06/2e+05	1.57	1.1	0.99	1.38	117	117	117	117	1	3	4	501.50
				K.IMIDLDGTENK.S	1303.67	0	1.23	0	1.66	0/0/0e+00/8e+04/0e+00/4e+05	0/2/0e+00/5e+05/0e+00/6e+05	0/1/0e+00/9e+05/0e+00/2e+06	1/1/1e+05/3e+05/6e+05/2e+05	1.57	1.1	0.99	1.38	117	117	117	117	1	2	1	501.51
				K.IQLVGDDLFVTNTK.I	1617.9	1.31	0	0.78	0	1/1/3e+07/6e+05/5e+07/8e+05	1/0/1e+07/7e+05/2e+07/6e+05	1/1/1e+07/2e+06/1e+07/1e+06	0/0/0e+00/5e+05/0e+00/4e+05	1.57	1.1	0.99	1.38	117	117	117	117	1	2	2	501.52
				K.IQLVGDDLFVTNTK.I	1617.9	1.75	0	0	1.79	1/1/2e+07/5e+05/3e+07/8e+05	0/1/0e+00/6e+04/0e+00/7e+04	0/0/0e+00/2e+06/0e+00/1e+05	1/1/7e+06/9e+05/2e+07/1e+06	1.57	1.1	0.99	1.38	117	117	117	117	1	2	3	501.53
				K.IQLVGDDLFVTNTK.I	1617.9	0	1.26	1.01	0	0/0/0e+00/8e+04/0e+00/5e+04	1/1/2e+06/2e+05/5e+06/3e+05	0/1/0e+00/1e+05/0e+00/1e+05	0/0/0e+00/3e+03/0e+00/3e+03	1.57	1.1	0.99	1.38	117	117	117	117	1	3	3	501.54
				K.QYPIVSIEDGLDESDWDGFAYQTK.V	2832.32	0	1.02	1.01	0	0/4/0e+00/1e+04/0e+00/1e+04	1/1/1e+06/1e+05/1e+06/2e+05	0/3/0e+00/2e+04/0e+00/2e+04	0/0/0e+00/2e+03/0e+00/4e+03	1.57	1.1	0.99	1.38	117	117	117	117	1	2	4	501.55
				K.VLGDKIQLVGDDLFVTNTK.I	2159.23	0.72	0	1.09	0	1/1/3e+06/5e+04/2e+06/5e+04	0/0/0e+00/3e+03/0e+00/7e+03	1/1/4e+05/3e+04/2e+05/2e+04	0/0/0e+00/3e+03/0e+00/7e+02	1.57	1.1	0.99	1.38	117	117	117	117	1	2	2	501.56
				K.YNQLIR.I	833.476	0	2.28	1.02	0	0/1/0e+00/5e+05/0e+00/1e+05	1/1/5e+05/7e+05/2e+06/5e+05	1/1/2e+07/1e+06/3e+07/1e+06	0/1/0e+00/2e+05/0e+00/3e+04	1.57	1.1	0.99	1.38	117	117	117	117	1	2	6	501.57
				K.YVLAGEGNK.A	1005.55	1.26	0	1.03	0	1/1/2e+05/3e+04/5e+05/3e+04	0/0/0e+00/2e+04/0e+00/3e+04	1/1/7e+04/9e+03/3e+05/1e+04	0/0/0e+00/2e+03/0e+00/3e+03	1.57	1.1	0.99	1.38	117	117	117	117	1	1	5	501.58
				K.YVLAGEGNK.A	1005.55	1.21	0	0	1.23	0/2/0e+00/2e+04/0e+00/2e+04	0/0/0e+00/5e+04/0e+00/4e+03	0/0/0e+00/4e+06/0e+00/1e+05	1/1/3e+05/2e+04/2e+05/3e+04	1.57	1.1	0.99	1.38	117	117	117	117	1	2	2	501.59
				N.AILAVSLANAK.A	1125.71	0	0.55	0	1.75	0/0/0e+00/7e+03/0e+00/1e+05	0/1/0e+00/1e+05/0e+00/3e+05	0/0/0e+00/2e+05/0e+00/1e+05	1/1/4e+06/2e+05/6e+06/3e+05	1.57	1.1	0.99	1.38	117	117	117	117	1	2	1	501.60
				N.GPIAQALIGK.D	1022.65	0	0	0.85	1.56	0/0/0e+00/5e+03/0e+00/2e+03	0/0/0e+00/8e+04/0e+00/9e+03	0/1/0e+00/8e+04/0e+00/4e+04	1/1/9e+05/1e+05/1e+06/6e+04	1.57	1.1	0.99	1.38	117	117	117	117	1	2	1	501.61
				R.EALELR.D	757.433	0	0	0.86	1.69	0/0/0e+00/1e+05/0e+00/1e+04	0/0/0e+00/1e+04/0e+00/1e+02	1/1/7e+05/8e+04/5e+05/2e+05	0/1/0e+00/3e+04/0e+00/5e+04	1.57	1.1	0.99	1.38	117	117	117	117	1	1	2	501.62
				R.EALELRDGDK.S	1200.63	0.81	0.65	0	0	1/1/4e+05/3e+04/2e+05/8e+04	1/1/2e+06/3e+05/3e+06/2e+05	0/0/0e+00/5e+05/0e+00/7e+05	0/1/0e+00/2e+04/0e+00/5e+04	1.57	1.1	0.99	1.38	117	117	117	117	1	3	3	501.63
				R.IEEALGEK.A	943.523	0	0.97	1.14	0	0/0/0e+00/6e+03/0e+00/7e+02	0/1/0e+00/7e+04/0e+00/7e+04	1/1/3e+05/6e+04/3e+05/7e+04	0/0/0e+00/3e+02/0e+00/6e+02	1.57	1.1	0.99	1.38	117	117	117	117	1	1	2	501.64
				R.IEEALGEK.A	943.523	1.47	0	0	1.4	1/1/6e+05/3e+04/5e+05/5e+04	0/0/3e+05/2e+04/7e+05/2e+04	0/0/0e+00/9e+03/0e+00/2e+03	0/0/0e+00/4e+03/0e+00/6e+03	1.57	1.1	0.99	1.38	117	117	117	117	1	1	4	501.65
				R.IEEALGEK.A	943.523	0	1.05	1.1	0	0/0/0e+00/6e+04/0e+00/3e+05	0/1/0e+00/1e+06/0e+00/1e+06	1/1/2e+07/2e+06/3e+07/2e+06	0/1/0e+00/4e+04/0e+00/2e+05	1.57	1.1	0.99	1.38	117	117	117	117	1	2	2	501.66
				R.IEEALGEK.A	943.523	0	1.41	0.76	0	0/0/0e+00/1e+05/0e+00/6e+04	1/1/1e+07/1e+06/2e+07/1e+06	0/0/0e+00/1e+06/0e+00/8e+05	0/0/0e+00/8e+03/0e+00/6e+04	1.57	1.1	0.99	1.38	117	117	117	117	1	2	3	501.67
				K.AAGYELGK.D	863.475	0	1.67	0	0	0/0/0e+00/4e+02/0e+00/1e+03	0/2/0e+00/3e+04/0e+00/3e+04	1/0/9e+04/2e+04/1e+05/6e+03	0/0/0e+00/9e+02/0e+00/2e+03	1.57	1.1	0.99	1.38	117	117	117	117	1	1	4	501.68
				K.AAGYELGK.D	863.475	0	1.39	0	0	0/1/0e+00/7e+04/0e+00/7e+04	0/1/0e+00/5e+04/0e+00/9e+04	0/1/0e+00/6e+04/0e+00/1e+05	1/0/7e+04/2e+04/6e+04/3e+04	1.57	1.1	0.99	1.38	117	117	117	117	1	2	1	501.69
				K.AAGYELGK.D	863.475	0	0	1.07	0	0/0/0e+00/5e+04/0e+00/8e+05	0/0/0e+00/2e+05/0e+00/8e+04	1/1/1e+07/8e+05/7e+06/8e+05	0/0/0e+00/2e+04/0e+00/9e+03	1.57	1.1	0.99	1.38	117	117	117	117	1	2	3	501.70
				K.AAGYELGKDITLAMDCAASEFYK.D	2608.26	0	1.08	0	0	0/0/0e+00/5e+04/0e+00/9e+04	1/1/2e+06/1e+05/2e+06/2e+05	1/0/1e+06/1e+05/1e+06/2e+05	0/0/0e+00/1e+05/0e+00/3e+05	1.57	1.1	0.99	1.38	117	117	117	117	1	3	2	501.71
				K.AAGYELGKDITLAMDCAASEFYK.D	2608.26	1.09	0	0	0	1/1/8e+05/1e+05/5e+05/1e+05	0/0/0e+00/9e+04/0e+00/5e+05	0/0/0e+00/3e+05/0e+00/6e+05	0/0/0e+00/1e+05/0e+00/2e+05	1.57	1.1	0.99	1.38	117	117	117	117	1	3	6	501.72
				K.AFTSEEFTHFLEELTK.Q	1984.99	0	0	0	1.34	0/0/0e+00/6e+04/0e+00/7e+04	0/0/0e+00/5e+04/0e+00/1e+06	0/0/0e+00/2e+05/0e+00/8e+05	1/1/3e+07/7e+05/3e+07/9e+05	1.57	1.1	0.99	1.38	117	117	117	117	1	3	1	501.73
				K.AVAAVNGPIAQALIGKDAK.D	1891.13	0	0.36	0	0	1/1/4e+05/5e+05/2e+05/1e+05	1/0/1e+06/1e+05/3e+05/1e+05	0/2/0e+00/3e+05/0e+00/1e+05	0/1/0e+00/1e+05/0e+00/2e+05	1.57	1.1	0.99	1.38	117	117	117	117	1	3	3	501.74
				K.DAGYTAVISHR.S	1216.62	1.92	0	0	0	0/1/0e+00/2e+05/0e+00/3e+05	0/0/0e+00/1e+06/0e+00/1e+05	0/0/0e+00/7e+05/0e+00/7e+04	1/0/9e+04/9e+03/1e+05/1e+04	1.57	1.1	0.99	1.38	117	117	117	117	1	2	4	501.75
				K.DAGYTAVISHR.S	1216.62	0	0	1	0	0/0/0e+00/2e+03/0e+00/1e+03	0/0/0e+00/5e+04/0e+00/8e+04	1/1/9e+06/9e+05/7e+06/9e+05	0/0/0e+00/1e+03/0e+00/8e+02	1.57	1.1	0.99	1.38	117	117	117	117	1	3	3	501.76
				K.DAGYTAVISHR.S	1216.62	1.11	0	0	0	1/1/5e+06/6e+05/8e+06/7e+05	0/0/0e+00/2e+05/0e+00/2e+04	0/0/0e+00/6e+04/0e+00/4e+04	0/0/0e+00/6e+03/0e+00/4e+04	1.57	1.1	0.99	1.38	117	117	117	117	1	3	5	501.77
				K.DAKDQAGIDK.I	1143.61	1.31	0	0	0	0/1/0e+00/2e+04/0e+00/4e+03	1/0/2e+05/5e+03/2e+05/1e+03	0/0/0e+00/2e+02/0e+00/9e+01	0/0/0e+00/4e+01/0e+00/3e+02	1.57	1.1	0.99	1.38	117	117	117	117	1	1	4	501.78
				K.DAKDQAGIDK.I	1143.61	1.38	0	0	0	0/1/0e+00/2e+05/0e+00/2e+04	1/0/5e+05/2e+05/3e+06/8e+04	0/0/0e+00/1e+05/0e+00/3e+04	0/1/0e+00/7e+03/0e+00/5e+03	1.57	1.1	0.99	1.38	117	117	117	117	1	2	3	501.79
				K.DAKDQAGIDKIMIDLDGTENK.S	2402.24	0	0.52	0	0	0/0/0e+00/5e+04/0e+00/3e+04	1/1/4e+06/2e+05/2e+06/1e+05	0/0/0e+00/4e+05/0e+00/4e+04	0/0/0e+00/4e+04/0e+00/1e+05	1.57	1.1	0.99	1.38	117	117	117	117	1	3	4	501.80
				K.DAKDQAGIDKIMIDLDGTENK.S	2402.24	0.6	0	0	0	1/1/2e+06/6e+05/2e+06/2e+05	0/0/0e+00/8e+03/0e+00/3e+04	0/0/0e+00/7e+03/0e+00/4e+05	0/0/0e+00/6e+03/0e+00/3e+04	1.57	1.1	0.99	1.38	117	117	117	117	1	3	5	501.81
				K.DITLAMDCAASEFYK.D	1789.83	20	0	0	0	1/1/0e+00/0e+00/8e+04/3e+04	0/0/0e+00/4e+03/0e+00/4e+04	0/0/0e+00/4e+05/0e+00/9e+04	0/0/0e+00/1e+04/0e+00/9e+04	1.57	1.1	0.99	1.38	117	117	117	117	1	2	2	501.82
				K.DQAGIDKIMIDLDGTENK.S	2060.05	0	0	0.85	0	0/1/0e+00/3e+03/0e+00/6e+03	0/0/0e+00/1e+04/0e+00/3e+05	1/1/6e+05/3e+05/8e+05/3e+05	0/5/0e+00/1e+04/0e+00/9e+03	1.57	1.1	0.99	1.38	117	117	117	117	1	2	3	501.83
				K.DQAGIDKIMIDLDGTENK.S	2060.05	0	0	0.91	0	0/0/0e+00/2e+04/0e+00/7e+04	0/0/0e+00/4e+04/0e+00/9e+05	1/1/5e+06/5e+05/4e+06/8e+05	0/0/0e+00/2e+04/0e+00/2e+04	1.57	1.1	0.99	1.38	117	117	117	117	1	3	3	501.84
				K.DQAGIDKIMIDLDGTENK.S	2060.05	0	0.72	0	0	0/2/0e+00/2e+04/0e+00/3e+04	1/1/7e+06/7e+05/6e+06/6e+05	0/1/0e+00/2e+05/0e+00/2e+05	0/0/0e+00/3e+04/0e+00/5e+04	1.57	1.1	0.99	1.38	117	117	117	117	1	3	4	501.85
				K.DQAGIDKIMIDLDGTENK.S	2060.05	0.73	0	0	0	1/1/9e+06/6e+05/5e+06/3e+05	0/0/0e+00/1e+06/0e+00/8e+04	0/0/0e+00/6e+05/0e+00/7e+04	0/0/0e+00/2e+05/0e+00/1e+05	1.57	1.1	0.99	1.38	117	117	117	117	1	3	5	501.86
				K.FNQIGSLTETLAAIK.M	1660.94	0	0	0	1.49	1/0/0e+00/1e+04/9e+05/2e+04	0/0/0e+00/9e+02/0e+00/7e+02	0/0/0e+00/0e+00/0e+00/0e+00	1/1/1e+05/1e+04/1e+05/2e+04	1.57	1.1	0.99	1.38	117	117	117	117	1	1	6	501.87
				K.GIANSILIK.F	983.638	0	1.03	0	0	0/0/0e+00/1e+03/0e+00/2e+02	1/1/3e+05/5e+04/4e+05/5e+04	0/0/0e+00/1e+04/0e+00/2e+02	0/0/0e+00/1e+04/0e+00/0e+00	1.57	1.1	0.99	1.38	117	117	117	117	1	1	2	501.88
				K.GMNTAVGDEGGYAPNLGSNAEALAVIAEAVK.A	3045.52	1.05	0	0	0	1/1/6e+06/8e+05/8e+06/7e+05	0/0/0e+00/1e+05/0e+00/3e+05	0/0/0e+00/1e+06/0e+00/3e+05	0/1/0e+00/1e+05/0e+00/1e+05	1.57	1.1	0.99	1.38	117	117	117	117	1	4	6	501.89
				K.GMPLYEHIAELNGTPGK.Y	1882.97	0	0	0	0.86	0/0/0e+00/1e+05/0e+00/2e+05	0/0/0e+00/3e+05/0e+00/2e+05	1/1/3e+05/2e+05/4e+05/1e+05	1/1/5e+05/1e+05/3e+05/8e+04	1.57	1.1	0.99	1.38	117	117	117	117	1	2	4	501.90
				K.GMPLYEHIAELNGTPGK.Y	1882.97	0	1.12	0	0	1/1/8e+06/5e+05/1e+07/8e+05	0/4/0e+00/5e+05/0e+00/7e+05	1/1/2e+06/2e+05/3e+06/2e+05	0/0/0e+00/8e+04/0e+00/1e+05	1.57	1.1	0.99	1.38	117	117	117	117	1	3	6	501.91
				K.ILKEGIEK.G	1012.65	0	0	1.14	0	0/0/0e+00/3e+05/0e+00/1e+03	0/0/0e+00/2e+05/0e+00/2e+04	1/1/2e+06/2e+05/1e+06/2e+05	0/0/0e+00/1e+05/0e+00/9e+03	1.57	1.1	0.99	1.38	117	117	117	117	1	2	4	501.92
				K.IMIDLDGTENK.S	1303.67	0	0	1.1	0	0/0/0e+00/6e+04/0e+00/7e+05	0/1/0e+00/4e+05/0e+00/4e+05	1/1/3e+07/2e+06/4e+07/3e+06	0/0/0e+00/1e+05/0e+00/3e+05	1.57	1.1	0.99	1.38	117	117	117	117	1	2	4	501.93
				K.IQLVGDDLFVTNTK.I	1617.9	0	0	0.85	0	0/0/0e+00/7e+04/0e+00/5e+04	0/0/0e+00/4e+05/0e+00/4e+05	1/1/7e+06/7e+05/1e+07/6e+05	0/0/0e+00/2e+05/0e+00/2e+05	1.57	1.1	0.99	1.38	117	117	117	117	1	3	2	501.94
				K.QYPIVSIEDGLDESDWDGFAYQTK.V	2832.32	0	0	0.86	0	0/1/0e+00/2e+03/0e+00/3e+03	0/0/0e+00/2e+03/0e+00/2e+03	1/1/2e+06/2e+05/3e+06/2e+05	0/0/0e+00/5e+03/0e+00/5e+04	1.57	1.1	0.99	1.38	117	117	117	117	1	2	3	501.95
				K.QYPIVSIEDGLDESDWDGFAYQTK.V	2832.32	1.04	0	0	0	1/1/8e+05/5e+05/1e+06/5e+05	0/1/0e+00/5e+04/0e+00/4e+03	0/0/0e+00/4e+04/0e+00/1e+03	0/0/0e+00/4e+03/0e+00/2e+04	1.57	1.1	0.99	1.38	117	117	117	117	1	3	5	501.96
				K.VLGDKIQLVGDDLFVTNTK.I	2159.23	0	0.72	0	0	0/0/0e+00/1e+04/0e+00/1e+04	1/1/9e+05/6e+04/7e+05/4e+04	0/1/0e+00/2e+04/0e+00/1e+04	0/0/0e+00/1e+04/0e+00/1e+03	1.57	1.1	0.99	1.38	117	117	117	117	1	2	3	501.97
				K.YNQLIR.I	833.476	0	1.24	0	0	1/1/0e+00/2e+04/5e+04/4e+04	1/1/1e+05/1e+04/3e+05/2e+04	1/0/1e+05/2e+03/9e+04/6e+03	0/1/0e+00/2e+03/0e+00/2e+03	1.57	1.1	0.99	1.38	117	117	117	117	1	1	1	501.98
				K.YNQLIR.I	833.476	0	0	1.49	0	0/0/0e+00/4e+05/0e+00/1e+05	0/1/0e+00/8e+04/0e+00/5e+04	1/1/2e+05/9e+04/1e+05/5e+04	0/1/0e+00/4e+03/0e+00/8e+02	1.57	1.1	0.99	1.38	117	117	117	117	1	1	5	501.99
				K.YNQLIR.I	833.476	1.15	0	0	0	1/1/1e+06/1e+05/7e+05/5e+04	0/0/0e+00/2e+02/0e+00/2e+03	0/0/0e+00/1e+02/0e+00/1e+02	0/0/0e+00/7e+03/0e+00/2e+03	1.57	1.1	0.99	1.38	117	117	117	117	1	1	6	501.100
				K.YNQLIR.I	833.476	0	0	1.4	0	0/0/0e+00/7e+05/0e+00/8e+04	0/1/0e+00/1e+06/0e+00/5e+05	1/1/2e+07/2e+06/3e+07/1e+06	0/0/0e+00/1e+05/0e+00/5e+04	1.57	1.1	0.99	1.38	117	117	117	117	1	2	5	501.101
				K.YSMPVPMMN.I	1096.48	0	0	0	1.77	0/0/0e+00/2e+02/0e+00/4e+03	0/0/0e+00/4e+02/0e+00/2e+03	0/0/0e+00/6e+03/0e+00/2e+04	1/1/2e+05/5e+03/3e+05/5e+04	1.57	1.1	0.99	1.38	117	117	117	117	1	1	3	501.102
				K.YSMPVPMMNIINGGEHADNNVDIQEFMIQPVGAK.T	3816.83	0	0	0	1.07	0/0/0e+00/1e+03/0e+00/2e+03	0/1/0e+00/6e+03/0e+00/1e+03	0/0/0e+00/9e+02/0e+00/8e+02	1/1/6e+05/8e+04/6e+05/9e+04	1.57	1.1	0.99	1.38	117	117	117	117	1	3	4	501.103
				K.YVLAGEGNK.A	1005.55	1.22	0	0	0	1/1/4e+05/1e+04/9e+05/2e+04	1/0/1e+05/4e+03/9e+04/5e+03	0/0/0e+00/4e+02/0e+00/7e+01	0/0/0e+00/4e+02/0e+00/2e+03	1.57	1.1	0.99	1.38	117	117	117	117	1	1	6	501.104
				N.LGSNAEALAVIAEAVK.A	1610.92	0	0	0	1.32	0/0/0e+00/7e+04/0e+00/8e+04	0/0/0e+00/1e+04/0e+00/1e+04	0/1/0e+00/6e+04/0e+00/1e+04	1/1/1e+05/4e+04/2e+05/4e+04	1.57	1.1	0.99	1.38	117	117	117	117	1	2	3	501.105
				N.QIGSLTETLAAIK.M	1399.83	0	0	0	1.56	0/0/0e+00/2e+04/0e+00/1e+05	0/0/0e+00/8e+05/0e+00/4e+04	0/0/0e+00/2e+05/0e+00/5e+04	1/1/2e+05/2e+05/7e+05/5e+04	1.57	1.1	0.99	1.38	117	117	117	117	1	2	5	501.106
				R.EALELRDGDK.S	1200.63	0	0	1.07	0	0/0/0e+00/4e+04/0e+00/1e+04	0/0/0e+00/1e+05/0e+00/4e+03	1/1/1e+06/4e+05/1e+06/2e+05	0/0/0e+00/6e+04/0e+00/3e+04	1.57	1.1	0.99	1.38	117	117	117	117	1	2	2	501.107
				R.EALELRDGDK.S	1200.63	0	0.74	0	0	0/0/0e+00/7e+04/0e+00/1e+04	1/1/1e+06/2e+05/4e+05/8e+04	0/0/0e+00/3e+05/0e+00/8e+05	0/2/0e+00/8e+03/0e+00/5e+03	1.57	1.1	0.99	1.38	117	117	117	117	1	2	3	501.108
				R.EALELRDGDK.S	1200.63	0.82	0	0	0	1/1/2e+06/2e+05/2e+06/3e+05	0/0/0e+00/9e+04/0e+00/1e+05	0/1/0e+00/2e+04/0e+00/9e+03	0/1/0e+00/1e+04/0e+00/1e+04	1.57	1.1	0.99	1.38	117	117	117	117	1	2	4	501.109
				R.EALELRDGDK.S	1200.63	0	0	0.8	0	0/0/0e+00/9e+03/0e+00/9e+04	0/0/0e+00/3e+04/0e+00/7e+04	1/1/2e+06/7e+05/4e+06/4e+05	0/0/0e+00/6e+04/0e+00/2e+05	1.57	1.1	0.99	1.38	117	117	117	117	1	3	2	501.110
				R.IEEALGEK.A	943.523	0	1.34	0	0	0/0/0e+00/7e+02/0e+00/1e+02	1/1/3e+05/3e+04/3e+05/5e+04	0/0/0e+00/4e+04/0e+00/3e+04	0/0/0e+00/1e+03/0e+00/8e+03	1.57	1.1	0.99	1.38	117	117	117	117	1	1	3	501.111
				R.IEEALGEK.A	943.523	1.55	0	0	0	1/1/8e+06/7e+05/2e+07/1e+06	0/1/0e+00/1e+05/0e+00/9e+04	0/0/0e+00/3e+04/0e+00/4e+04	0/1/0e+00/1e+04/0e+00/9e+03	1.57	1.1	0.99	1.38	117	117	117	117	1	2	4	501.112
				R.MGSEVFHHLAK.V	1310.68	0	0	0	1.49	0/0/0e+00/2e+05/0e+00/1e+05	1/0/1e+05/7e+04/4e+05/8e+04	0/0/0e+00/2e+05/0e+00/2e+05	1/1/1e+06/2e+05/3e+06/2e+05	1.57	1.1	0.99	1.38	117	117	117	117	1	2	4	501.113
				R.MGSEVFHHLAK.V	1310.68	0	0	0	1.51	0/1/0e+00/2e+04/0e+00/2e+04	0/1/0e+00/5e+04/0e+00/4e+04	0/0/0e+00/4e+04/0e+00/5e+04	1/1/5e+06/3e+05/6e+06/5e+05	1.57	1.1	0.99	1.38	117	117	117	117	1	3	4	501.114
				R.MGSEVFHHLAK.V	1310.68	0	1.29	0	0	0/0/0e+00/2e+04/0e+00/5e+04	1/1/2e+05/3e+04/3e+05/3e+04	0/0/0e+00/2e+04/0e+00/3e+04	0/0/0e+00/3e+04/0e+00/5e+03	1.57	1.1	0.99	1.38	117	117	117	117	1	3	6	501.115
				R.SGETEDATIADLAVGTAAGQIK.T	2174.11	0	0	0.93	0	0/0/0e+00/2e+04/0e+00/1e+04	0/1/0e+00/4e+03/0e+00/2e+03	1/1/3e+06/1e+06/4e+06/2e+06	0/0/0e+00/6e+04/0e+00/2e+03	1.57	1.1	0.99	1.38	117	117	117	117	1	2	3	501.116
				R.SGETEDATIADLAVGTAAGQIK.T	2174.11	0	0	0.91	0	0/1/0e+00/7e+04/0e+00/9e+04	0/0/0e+00/3e+04/0e+00/4e+04	1/1/3e+07/2e+06/2e+07/4e+06	0/0/0e+00/2e+04/0e+00/1e+04	1.57	1.1	0.99	1.38	117	117	117	117	1	3	3	501.117
				K.AAGYELGK.D	863.475	0	0	0	0	0/0/0e+00/0e+00/0e+00/1e+04	0/0/0e+00/2e+03/0e+00/2e+02	1/0/3e+05/3e+04/5e+05/3e+04	0/0/0e+00/7e+02/0e+00/9e+01	1.57	1.1	0.99	1.38	117	117	117	117	1	1	3	501.118
				K.AAGYELGK.D	863.475	0	0	0	0	1/0/5e+05/5e+04/9e+05/3e+04	1/0/1e+05/1e+04/2e+05/6e+03	0/0/0e+00/3e+03/0e+00/7e+02	0/0/0e+00/2e+03/0e+00/3e+02	1.57	1.1	0.99	1.38	117	117	117	117	1	1	5	501.119
				K.AAGYELGK.D	863.475	0	0	0	0	1/0/0e+00/1e+04/2e+05/4e+03	0/0/0e+00/4e+02/0e+00/4e+01	0/0/0e+00/4e+02/0e+00/6e+02	0/0/0e+00/2e+03/0e+00/0e+00	1.57	1.1	0.99	1.38	117	117	117	117	1	1	6	501.120
				K.AAGYELGKDITLAMDCAASEFYK.D	2608.26	0	0	0	0	0/1/0e+00/8e+03/0e+00/4e+03	1/0/0e+00/3e+04/8e+05/2e+04	0/0/0e+00/1e+04/0e+00/4e+03	0/1/0e+00/8e+03/0e+00/3e+04	1.57	1.1	0.99	1.38	117	117	117	117	1	2	6	501.121
				K.AAGYELGKDITLAMDCAASEFYK.D	2608.26	0	0	0	0	0/0/0e+00/4e+04/0e+00/3e+04	0/0/0e+00/8e+04/0e+00/6e+04	0/0/2e+05/1e+05/8e+04/8e+04	0/0/0e+00/5e+04/0e+00/2e+05	1.57	1.1	0.99	1.38	117	117	117	117	1	3	1	501.122
				K.AAGYELGKDITLAMDCAASEFYKDGK.Y	2936.44	0	0	0	0	0/2/0e+00/1e+04/0e+00/2e+04	1/1/4e+05/8e+04/5e+05/3e+04	0/0/0e+00/8e+04/0e+00/5e+04	0/0/0e+00/8e+04/0e+00/1e+05	1.57	1.1	0.99	1.38	117	117	117	117	1	3	2	501.123
				K.AAGYELGKDITLAMDCAASEFYKDGK.Y	2936.44	0	0	0	0	1/0/2e+05/6e+04/1e+05/4e+04	0/1/0e+00/4e+04/0e+00/6e+03	0/1/0e+00/3e+04/0e+00/2e+04	0/0/0e+00/8e+04/0e+00/1e+04	1.57	1.1	0.99	1.38	117	117	117	117	1	3	6	501.124
				K.AAGYELGKDITLAMDCAASEFYKDGK.Y	2936.44	0	0	0	0	0/0/0e+00/7e+04/0e+00/6e+03	0/0/0e+00/1e+05/0e+00/8e+04	1/0/2e+06/2e+05/3e+06/8e+04	0/2/0e+00/6e+04/0e+00/2e+04	1.57	1.1	0.99	1.38	117	117	117	117	1	4	2	501.125
				K.AFTSEEFTHFLEELTK.Q	1984.99	0	0	0	0	0/1/0e+00/2e+04/0e+00/5e+04	1/0/2e+05/2e+04/7e+04/3e+04	0/1/0e+00/2e+04/0e+00/4e+04	0/0/0e+00/5e+04/0e+00/2e+05	1.57	1.1	0.99	1.38	117	117	117	117	1	2	2	501.126
				K.AFTSEEFTHFLEELTK.Q	1984.99	0	0	0	0	0/1/0e+00/2e+04/0e+00/5e+04	0/0/5e+05/5e+04/5e+05/8e+04	0/2/0e+00/1e+05/0e+00/2e+05	0/0/0e+00/3e+04/0e+00/7e+04	1.57	1.1	0.99	1.38	117	117	117	117	1	2	3	501.127
				K.AFTSEEFTHFLEELTK.Q	1984.99	0	0	0	0	1/1/0e+00/5e+04/4e+05/6e+05	0/0/0e+00/8e+04/0e+00/9e+05	0/0/1e+06/1e+05/7e+05/8e+05	1/0/0e+00/2e+05/3e+05/2e+06	1.57	1.1	0.99	1.38	117	117	117	117	1	2	6	501.128
				K.AKGMNTAVGDEGGYAPNLGSNAEALAVIAEAVK.A	3272.68	0	0	0	0	1/0/2e+05/4e+04/4e+05/4e+04	0/0/2e+05/2e+04/0e+00/8e+03	0/1/0e+00/5e+03/0e+00/5e+03	0/1/0e+00/5e+04/0e+00/8e+03	1.57	1.1	0.99	1.38	117	117	117	117	1	3	6	501.129
				K.AVAAVNGPIAQALIGK.D	1547.94	0	0	0	0	0/0/0e+00/7e+04/0e+00/9e+03	1/1/5e+06/3e+05/6e+06/4e+05	1/1/3e+05/1e+05/3e+05/9e+04	0/0/0e+00/4e+04/0e+00/2e+04	1.57	1.1	0.99	1.38	117	117	117	117	1	2	4	501.130
				K.AVAAVNGPIAQALIGK.D	1547.94	0	0	0	0	0/0/0e+00/5e+04/0e+00/3e+03	0/0/0e+00/2e+05/0e+00/5e+05	1/0/2e+05/4e+04/1e+06/1e+05	0/0/0e+00/2e+02/0e+00/3e+02	1.57	1.1	0.99	1.38	117	117	117	117	1	3	3	501.131
				K.AVAAVNGPIAQALIGK.D	1547.94	0	0	0	0	0/0/0e+00/5e+03/1e+05/1e+04	1/1/8e+05/5e+04/1e+06/9e+04	0/4/0e+00/8e+04/0e+00/5e+04	0/0/0e+00/2e+04/0e+00/6e+03	1.57	1.1	0.99	1.38	117	117	117	117	1	3	4	501.132
				K.AVAAVNGPIAQALIGK.D	1547.94	0	0	0	0	0/0/0e+00/7e+03/0e+00/1e+03	1/0/5e+05/6e+04/5e+05/4e+04	0/0/0e+00/8e+04/0e+00/1e+06	0/0/0e+00/2e+04/0e+00/2e+03	1.57	1.1	0.99	1.38	117	117	117	117	1	3	5	501.133
				K.DAKDQAGIDK.I	1143.61	0	0	0	0	1/0/0e+00/4e+02/1e+05/5e+02	0/0/0e+00/3e+03/0e+00/2e+03	0/0/0e+00/4e+03/0e+00/2e+02	0/0/0e+00/4e+02/0e+00/2e+02	1.57	1.1	0.99	1.38	117	117	117	117	1	1	3	501.134
				K.DAKDQAGIDKIMIDLDGTENK.S	2402.24	0	0	0	0	0/0/2e+05/1e+04/0e+00/4e+03	0/0/0e+00/0e+00/0e+00/1e+03	0/0/0e+00/3e+02/0e+00/0e+00	0/0/0e+00/5e+02/0e+00/4e+03	1.57	1.1	0.99	1.38	117	117	117	117	1	2	4	501.135
				K.DGKYVLAGEGNK.A	1333.72	0	0	0	0	0/1/0e+00/6e+04/0e+00/3e+04	0/0/4e+05/1e+05/6e+05/1e+05	0/0/0e+00/4e+06/0e+00/4e+06	0/0/0e+00/2e+04/0e+00/3e+04	1.57	1.1	0.99	1.38	117	117	117	117	1	3	4	501.136
				K.DITLAMDCAASEFYK.D	1789.83	0	0	0	0	0/0/0e+00/6e+03/0e+00/1e+04	0/0/0e+00/3e+03/0e+00/3e+04	0/0/0e+00/8e+03/0e+00/3e+04	1/0/0e+00/1e+05/2e+06/9e+05	1.57	1.1	0.99	1.38	117	117	117	117	1	2	1	501.137
				K.DITLAMDCAASEFYK.D	1789.83	0	0	0	0	1/1/0e+00/8e+03/5e+05/3e+04	0/1/0e+00/7e+04/0e+00/2e+04	0/2/0e+00/5e+04/0e+00/3e+04	0/0/0e+00/1e+04/0e+00/7e+04	1.57	1.1	0.99	1.38	117	117	117	117	1	3	5	501.138
				K.DITLAMDCAASEFYKDGK.Y	2119	0	0	0	0	0/2/0e+00/1e+04/0e+00/9e+03	0/2/0e+00/2e+04/0e+00/3e+04	1/0/3e+05/3e+04/5e+05/3e+04	0/2/0e+00/2e+04/0e+00/1e+04	1.57	1.1	0.99	1.38	117	117	117	117	1	2	4	501.139
				K.DITLAMDCAASEFYKDGK.Y	2119	0	0	0	0	0/1/0e+00/3e+04/0e+00/4e+04	1/0/3e+05/4e+04/5e+05/5e+04	0/0/0e+00/4e+04/0e+00/8e+04	0/3/0e+00/2e+04/0e+00/2e+04	1.57	1.1	0.99	1.38	117	117	117	117	1	2	5	501.140
				K.DITLAMDCAASEFYKDGK.Y	2119	0	0	0	0	1/0/3e+05/7e+04/6e+05/9e+04	1/0/3e+05/2e+04/1e+06/8e+04	0/0/3e+05/9e+03/1e+05/4e+04	0/1/0e+00/4e+04/0e+00/6e+04	1.57	1.1	0.99	1.38	117	117	117	117	1	2	6	501.141
				K.DITLAMDCAASEFYKDGK.Y	2119	0	0	0	0	0/2/0e+00/3e+04/0e+00/4e+04	0/0/0e+00/6e+04/0e+00/1e+05	0/0/4e+05/4e+04/3e+05/5e+04	0/0/0e+00/1e+05/0e+00/2e+05	1.57	1.1	0.99	1.38	117	117	117	117	1	3	1	501.142
				K.DQAGIDKIMIDLDGTENK.S	2060.05	0	0	0	0	0/1/0e+00/1e+04/0e+00/4e+04	1/0/9e+05/2e+05/7e+05/7e+04	0/0/0e+00/6e+04/0e+00/1e+04	0/0/0e+00/9e+04/0e+00/6e+04	1.57	1.1	0.99	1.38	117	117	117	117	1	2	5	501.143
				K.FGANAILAVSLANAK.A	1514.88	0	0	0	0	1/0/0e+00/2e+05/8e+05/1e+05	0/1/0e+00/2e+05/0e+00/7e+04	0/0/2e+05/1e+05/1e+05/9e+04	0/0/0e+00/4e+05/0e+00/8e+04	1.57	1.1	0.99	1.38	117	117	117	117	1	2	1	501.144
				K.FNQIGSLTETLAAIK.M	1660.94	0	0	0	0	0/0/0e+00/3e+02/0e+00/3e+02	1/0/0e+00/8e+03/2e+05/1e+04	0/0/0e+00/1e+03/0e+00/0e+00	0/0/0e+00/0e+00/0e+00/0e+00	1.57	1.1	0.99	1.38	117	117	117	117	1	1	2	501.145
				K.GMPLYEHIAELNGTPGK.Y	1882.97	0	0	0	0	1/1/4e+05/2e+05/9e+05/2e+05	0/0/0e+00/3e+03/0e+00/4e+04	0/1/0e+00/2e+04/0e+00/1e+05	0/0/0e+00/9e+04/0e+00/6e+03	1.57	1.1	0.99	1.38	117	117	117	117	1	2	6	501.146
				K.GMPLYEHIAELNGTPGK.Y	1882.97	0	0	0	0	1/1/2e+06/2e+05/2e+06/3e+05	0/0/0e+00/1e+05/0e+00/1e+05	0/0/0e+00/1e+05/0e+00/1e+05	0/0/0e+00/4e+04/0e+00/8e+04	1.57	1.1	0.99	1.38	117	117	117	117	1	3	1	501.147
				K.GMPLYEHIAELNGTPGK.Y	1882.97	0	0	0	0	0/0/0e+00/8e+04/0e+00/3e+05	1/1/2e+07/2e+06/2e+07/2e+06	0/2/0e+00/2e+06/0e+00/2e+06	0/0/0e+00/3e+05/0e+00/6e+05	1.57	1.1	0.99	1.38	117	117	117	117	1	3	5	501.148
				K.ILKEGIEK.G	1012.65	0	0	0	0	0/0/0e+00/4e+03/0e+00/2e+02	0/0/9e+04/2e+04/1e+05/1e+04	0/0/0e+00/5e+02/0e+00/7e+02	0/0/0e+00/0e+00/0e+00/2e+02	1.57	1.1	0.99	1.38	117	117	117	117	1	1	5	501.149
				K.ILKEGIEK.G	1012.65	0	0	0	0	0/0/0e+00/3e+05/0e+00/2e+03	1/0/4e+06/3e+05/4e+06/2e+05	0/0/0e+00/5e+04/0e+00/5e+04	0/2/0e+00/7e+04/0e+00/1e+04	1.57	1.1	0.99	1.38	117	117	117	117	1	2	5	501.150
				K.IMIDLDGTENK.S	1303.67	0	0	0	0	0/1/0e+00/1e+04/0e+00/1e+05	0/0/0e+00/3e+04/0e+00/1e+03	0/0/0e+00/4e+03/2e+05/6e+03	0/0/0e+00/1e+03/0e+00/1e+04	1.57	1.1	0.99	1.38	117	117	117	117	1	1	4	501.151
				K.IQLVGDDLFVTNTK.I	1617.9	0	0	0	0	0/1/0e+00/3e+03/0e+00/4e+03	0/0/0e+00/3e+03/0e+00/1e+03	0/0/0e+00/2e+03/0e+00/3e+02	1/0/6e+05/2e+04/3e+05/9e+03	1.57	1.1	0.99	1.38	117	117	117	117	1	1	4	501.152
				K.QYPIVSIEDGLDESDWDGFAYQTK.V	2832.32	0	0	0	0	1/1/4e+05/2e+05/4e+05/2e+05	0/0/0e+00/2e+03/0e+00/8e+02	0/0/0e+00/3e+02/0e+00/0e+00	0/0/0e+00/6e+02/0e+00/1e+04	1.57	1.1	0.99	1.38	117	117	117	117	1	2	5	501.153
				K.YNQLIR.I	833.476	0	0	0	0	0/2/0e+00/5e+03/0e+00/6e+03	0/0/1e+05/8e+03/9e+04/6e+03	0/0/0e+00/6e+03/0e+00/2e+03	1/0/7e+04/3e+03/5e+04/5e+03	1.57	1.1	0.99	1.38	117	117	117	117	1	1	2	501.154
				K.YVLAGEGNK.A	1005.55	0	0	0	0	0/0/0e+00/4e+04/0e+00/6e+02	0/0/0e+00/1e+05/0e+00/1e+04	1/0/4e+05/5e+04/4e+05/5e+04	0/0/0e+00/2e+04/0e+00/1e+02	1.57	1.1	0.99	1.38	117	117	117	117	1	1	4	501.155
				R.GNPTVEAEVHLEGGFVGMAAAPSGASTGSR.E	2884.39	0	0	0	0	0/0/0e+00/2e+03/0e+00/2e+03	0/0/0e+00/8e+03/0e+00/7e+02	0/0/3e+05/1e+05/0e+00/1e+04	0/1/0e+00/3e+04/0e+00/2e+04	1.57	1.1	0.99	1.38	117	117	117	117	1	2	3	501.156
				R.GNPTVEAEVHLEGGFVGMAAAPSGASTGSR.E	2884.39	0	0	0	0	0/0/0e+00/1e+05/0e+00/6e+03	0/0/3e+05/1e+05/0e+00/1e+04	0/0/0e+00/1e+04/0e+00/3e+03	0/0/0e+00/4e+03/0e+00/6e+03	1.57	1.1	0.99	1.38	117	117	117	117	1	2	4	501.157
				R.GNPTVEAEVHLEGGFVGMAAAPSGASTGSR.E	2884.39	0	0	0	0	0/0/2e+05/5e+04/2e+05/1e+04	0/0/0e+00/2e+04/0e+00/1e+04	0/0/0e+00/4e+03/0e+00/3e+03	0/1/0e+00/1e+04/0e+00/4e+04	1.57	1.1	0.99	1.38	117	117	117	117	1	2	5	501.158
				R.GNPTVEAEVHLEGGFVGMAAAPSGASTGSR.E	2884.39	0	0	0	0	0/0/0e+00/6e+04/0e+00/7e+04	0/0/0e+00/1e+05/0e+00/7e+04	0/0/0e+00/1e+05/0e+00/6e+04	1/1/0e+00/2e+04/3e+05/4e+04	1.57	1.1	0.99	1.38	117	117	117	117	1	3	1	501.159
				R.IEEALGEKAPYNGR.K	1601.84	0	0	0	0	0/1/0e+00/3e+03/0e+00/6e+03	0/1/0e+00/4e+02/0e+00/1e+02	0/0/1e+05/5e+03/0e+00/3e+04	0/0/0e+00/3e+03/0e+00/4e+03	1.57	1.1	0.99	1.38	117	117	117	117	1	2	2	501.160
				R.IEEALGEKAPYNGR.K	1601.84	0	0	0	0	0/0/0e+00/3e+03/0e+00/6e+03	0/0/0e+00/4e+03/0e+00/1e+03	0/1/0e+00/2e+05/0e+00/1e+05	0/0/0e+00/3e+02/0e+00/4e+03	1.57	1.1	0.99	1.38	117	117	117	117	1	2	3	501.161
				R.IEEALGEKAPYNGR.K	1601.84	0	0	0	0	0/1/0e+00/7e+04/0e+00/4e+04	0/0/0e+00/5e+04/0e+00/5e+04	0/1/0e+00/2e+04/0e+00/2e+03	0/0/0e+00/4e+02/0e+00/6e+02	1.57	1.1	0.99	1.38	117	117	117	117	1	2	4	501.162
				R.IEEALGEKAPYNGRK.E	1757.97	0	0	0	0	1/1/0e+00/4e+03/2e+05/6e+03	0/0/0e+00/4e+03/0e+00/1e+02	0/0/0e+00/4e+03/0e+00/1e+02	0/0/0e+00/5e+02/0e+00/1e+03	1.57	1.1	0.99	1.38	117	117	117	117	1	3	4	501.163
				R.IEEALGEKAPYNGRK.E	1757.97	0	0	0	0	0/0/0e+00/6e+03/0e+00/7e+02	0/0/0e+00/1e+04/0e+00/4e+03	0/0/0e+00/1e+03/0e+00/4e+03	0/0/0e+00/3e+02/0e+00/7e+02	1.57	1.1	0.99	1.38	117	117	117	117	1	4	4	501.164
				R.MGSEVFHHLAK.V	1310.68	0	0	0	0	0/0/0e+00/2e+03/0e+00/8e+02	0/0/0e+00/4e+02/0e+00/5e+02	0/0/0e+00/4e+02/0e+00/2e+02	0/0/0e+00/6e+03/6e+04/1e+04	1.57	1.1	0.99	1.38	117	117	117	117	1	1	4	501.165
				R.MGSEVFHHLAK.V	1310.68	0	0	0	0	0/0/0e+00/4e+05/0e+00/3e+05	0/0/0e+00/8e+04/0e+00/6e+05	0/0/0e+00/6e+05/3e+05/2e+05	0/0/0e+00/3e+04/0e+00/1e+05	1.57	1.1	0.99	1.38	117	117	117	117	1	2	5	501.166
				R.SGETEDATIADLAVGTAAGQIK.T	2174.11	0	0	0	0	1/0/5e+06/7e+05/7e+06/2e+06	0/0/0e+00/4e+04/0e+00/1e+04	0/0/0e+00/5e+02/0e+00/4e+03	0/1/0e+00/2e+04/0e+00/4e+04	1.57	1.1	0.99	1.38	117	117	117	117	1	2	5	501.167
				R.VAKYNQLIR.I	1159.71	0	0	0	0	0/0/0e+00/8e+04/0e+00/4e+04	0/1/0e+00/9e+03/0e+00/3e+04	0/0/0e+00/2e+04/0e+00/1e+04	0/0/0e+00/3e+04/0e+00/5e+02	1.57	1.1	0.99	1.38	117	117	117	117	1	2	4	501.168
502	P0AG86	secB Protein-export protein SecB	secB			1.14	1.1	0.98	1.4	0.13	0.15	0.12	0.33	1.16	1.12	1.01	1.4	17	17	17	17	1	23	123456
				K.DWQPEVK.L	956.497	1.3	1.31	1.16	0	1/1/2e+06/2e+05/2e+06/2e+05	1/1/8e+06/7e+05/6e+06/6e+05	1/1/2e+06/4e+05/2e+06/3e+05	0/0/0e+00/3e+04/0e+00/4e+05	1.16	1.12	1.01	1.4	17	17	17	17	1	2	4	502.1
				K.LDLDTASSQLADDVYEVVLR.V	2250.15	1.03	0.98	0.84	0	1/1/4e+06/3e+05/5e+06/3e+05	1/1/2e+06/2e+05/2e+06/2e+05	0/1/0e+00/5e+04/0e+00/6e+04	0/1/0e+00/1e+04/0e+00/3e+04	1.16	1.12	1.01	1.4	17	17	17	17	1	2	5	502.2
				K.LDLDTASSQLADDVYEVVLR.V	2250.15	1.03	1	0.98	0	1/1/3e+06/1e+05/4e+06/2e+05	0/1/0e+00/3e+04/0e+00/7e+04	1/1/1e+06/4e+04/2e+06/1e+05	0/1/0e+00/5e+03/0e+00/2e+04	1.16	1.12	1.01	1.4	17	17	17	17	1	2	6	502.3
				K.LDLDTASSQLADDVYEVVLR.V	2250.15	1.07	0.99	0.95	0	1/1/1e+07/8e+05/1e+07/9e+05	0/1/0e+00/4e+05/0e+00/4e+05	0/1/0e+00/2e+05/0e+00/2e+05	0/0/0e+00/2e+04/0e+00/8e+04	1.16	1.12	1.01	1.4	17	17	17	17	1	3	5	502.4
				K.DISFEAPNAPHVFQK.D	1755.9	0	1.13	0	1.63	0/0/0e+00/2e+05/0e+00/2e+05	1/1/3e+06/2e+05/3e+06/6e+05	0/0/0e+00/4e+05/0e+00/9e+05	0/2/0e+00/2e+05/0e+00/3e+05	1.16	1.12	1.01	1.4	17	17	17	17	1	3	2	502.5
				K.DWQPEVK.L	956.497	0	1.36	1.23	0	0/0/0e+00/3e+04/0e+00/3e+05	0/1/0e+00/2e+05/0e+00/3e+05	1/1/1e+06/9e+05/4e+06/7e+05	0/0/0e+00/4e+04/0e+00/7e+04	1.16	1.12	1.01	1.4	17	17	17	17	1	2	3	502.6
				K.LDLDTASSQLADDVYEVVLR.V	2250.15	0	1.01	0.93	0	0/0/0e+00/4e+03/0e+00/3e+03	0/1/0e+00/1e+04/0e+00/2e+04	1/1/2e+05/8e+04/1e+05/7e+04	0/0/0e+00/2e+04/0e+00/7e+04	1.16	1.12	1.01	1.4	17	17	17	17	1	2	4	502.7
				K.LDLDTASSQLADDVYEVVLR.V	2250.15	0	1.23	0.89	0	0/1/0e+00/3e+04/0e+00/3e+04	0/2/0e+00/1e+05/0e+00/6e+04	1/1/1e+06/2e+05/8e+05/1e+05	0/0/0e+00/1e+04/0e+00/1e+05	1.16	1.12	1.01	1.4	17	17	17	17	1	3	4	502.8
				R.ECITSMVSR.G	1109.52	0	1.1	1.07	0	0/0/0e+00/4e+03/0e+00/9e+04	1/1/2e+06/4e+05/3e+06/1e+06	0/2/0e+00/3e+05/0e+00/6e+05	0/0/0e+00/3e+04/0e+00/1e+04	1.16	1.12	1.01	1.4	17	17	17	17	1	2	4	502.9
				K.DISFEAPNAPHVFQK.D	1755.9	0	0.97	0	0	0/0/0e+00/5e+04/0e+00/5e+04	1/1/4e+05/3e+04/6e+05/1e+05	0/1/0e+00/3e+05/0e+00/9e+05	0/1/0e+00/1e+04/0e+00/1e+05	1.16	1.12	1.01	1.4	17	17	17	17	1	2	2	502.10
				K.DISFEAPNAPHVFQK.D	1755.9	0	0	0.98	0	0/0/0e+00/1e+05/0e+00/1e+05	0/1/0e+00/3e+05/0e+00/9e+05	1/1/5e+05/2e+05/8e+05/3e+05	0/0/0e+00/4e+05/0e+00/4e+05	1.16	1.12	1.01	1.4	17	17	17	17	1	2	4	502.11
				K.DISFEAPNAPHVFQK.D	1755.9	0	1.27	0	0	0/0/0e+00/3e+05/0e+00/4e+05	1/1/2e+06/5e+05/3e+06/9e+05	0/1/0e+00/1e+05/0e+00/4e+05	1/0/0e+00/2e+05/6e+05/3e+05	1.16	1.12	1.01	1.4	17	17	17	17	1	3	1	502.12
				K.DISFEAPNAPHVFQK.D	1755.9	0	0	0.95	0	0/0/1e+07/8e+05/2e+07/6e+05	0/0/0e+00/7e+05/0e+00/7e+05	1/1/1e+07/7e+05/1e+07/2e+06	0/0/0e+00/5e+05/0e+00/1e+06	1.16	1.12	1.01	1.4	17	17	17	17	1	3	5	502.13
				K.DWQPEVK.L	956.497	1.29	0	0	0	1/1/3e+06/3e+05/5e+06/5e+05	0/0/0e+00/2e+05/0e+00/9e+04	0/1/0e+00/1e+05/0e+00/1e+05	0/0/0e+00/3e+04/0e+00/2e+05	1.16	1.12	1.01	1.4	17	17	17	17	1	2	5	502.14
				R.ECITSMVSR.G	1109.52	0	0	1.12	0	0/0/0e+00/1e+03/0e+00/3e+04	0/0/0e+00/1e+04/0e+00/7e+05	1/1/6e+06/4e+05/7e+06/1e+06	0/0/0e+00/3e+03/0e+00/1e+03	1.16	1.12	1.01	1.4	17	17	17	17	1	2	3	502.15
				R.ECITSMVSR.G	1109.52	1.21	0	0	0	1/1/4e+06/3e+05/5e+06/8e+05	0/0/0e+00/2e+04/0e+00/3e+05	0/0/0e+00/3e+03/0e+00/8e+03	0/0/0e+00/4e+03/0e+00/3e+05	1.16	1.12	1.01	1.4	17	17	17	17	1	2	5	502.16
				R.GTFPQLNLAPVNFDALFMNYLQQQAGEGTEEHQDA.-	3922.84	0	0	0	1.16	0/3/0e+00/4e+04/0e+00/5e+04	0/1/0e+00/2e+04/0e+00/2e+04	0/0/0e+00/2e+04/0e+00/2e+04	1/1/1e+06/2e+05/1e+06/3e+05	1.16	1.12	1.01	1.4	17	17	17	17	1	3	6	502.17
				H.CLGAYCPNILFPYAR.E	1842.9	0	0	0	0	0/1/0e+00/2e+05/0e+00/2e+05	0/1/0e+00/7e+04/0e+00/1e+05	0/0/4e+05/9e+04/1e+05/5e+04	0/0/0e+00/9e+04/0e+00/1e+05	1.16	1.12	1.01	1.4	17	17	17	17	1	2	5	502.18
				H.CLGAYCPNILFPYAR.E	1842.9	0	0	0	0	0/0/0e+00/1e+05/0e+00/4e+05	0/0/2e+05/7e+04/3e+05/7e+04	0/2/0e+00/6e+04/0e+00/4e+04	0/0/0e+00/8e+04/0e+00/9e+04	1.16	1.12	1.01	1.4	17	17	17	17	1	2	6	502.19
				K.DISFEAPNAPHVFQK.D	1755.9	0	0	0	0	1/0/1e+06/4e+05/1e+06/8e+05	0/0/0e+00/8e+04/0e+00/6e+04	0/1/0e+00/1e+04/0e+00/2e+04	0/0/0e+00/8e+03/0e+00/4e+04	1.16	1.12	1.01	1.4	17	17	17	17	1	2	5	502.20
				K.DWQPEVK.L	956.497	0	0	0	0	0/0/0e+00/9e+04/0e+00/1e+04	0/0/0e+00/9e+03/0e+00/3e+02	1/0/4e+05/5e+04/6e+05/5e+04	0/0/0e+00/1e+03/0e+00/9e+03	1.16	1.12	1.01	1.4	17	17	17	17	1	1	3	502.21
				K.DWQPEVK.L	956.497	0	0	0	0	1/0/0e+00/3e+04/4e+05/1e+04	1/0/0e+00/8e+04/4e+05/2e+04	0/0/0e+00/1e+04/0e+00/2e+03	0/0/0e+00/3e+03/0e+00/1e+04	1.16	1.12	1.01	1.4	17	17	17	17	1	1	4	502.22
				N.LAPVNFDALFMNYLQQQAGEGTEEHQDA.-	3164.46	0	0	0	0	0/0/0e+00/4e+03/0e+00/6e+03	0/1/0e+00/1e+04/0e+00/9e+03	0/0/0e+00/8e+02/0e+00/3e+03	1/0/1e+05/1e+04/2e+05/8e+03	1.16	1.12	1.01	1.4	17	17	17	17	1	2	5	502.23
503	P0A7G2	rbfA Ribosome-binding factor A	rbfA			1.29	0.98	1.07	1.4	0.15	0.5	0.13	0.09	1.29	1.01	1.02	1.41	7	7	7	7	1	2	1456
				K.ALQEASGFIR.S	1118.61	1.4	1.52	0.88	0	1/1/6e+05/5e+05/1e+06/4e+05	1/1/1e+06/5e+05/7e+05/2e+05	1/1/3e+06/4e+05/3e+06/3e+05	0/1/0e+00/2e+05/0e+00/1e+05	1.29	1.01	1.02	1.41	7	7	7	7	1	2	6	503.1
				R.MSNLVTSVVK.H	1132.65	0	0.52	1.07	1.35	0/0/0e+00/8e+05/0e+00/6e+05	1/1/5e+06/7e+05/4e+06/4e+05	1/1/1e+06/5e+05/2e+06/2e+05	1/1/3e+06/6e+05/3e+06/2e+05	1.29	1.01	1.02	1.41	7	7	7	7	1	2	6	503.2
				R.LGMMTTVSGVEMSR.D	1525.73	1.19	0	0	1.46	0/1/0e+00/3e+05/0e+00/4e+05	0/1/0e+00/4e+05/0e+00/2e+05	0/0/0e+00/8e+04/0e+00/2e+05	1/1/1e+06/1e+05/2e+06/3e+05	1.29	1.01	1.02	1.41	7	7	7	7	1	2	5	503.3
				K.ALQEASGFIR.S	1118.61	0	0.98	0	0	0/1/0e+00/2e+06/0e+00/2e+05	1/1/2e+06/5e+05/2e+06/3e+05	0/1/0e+00/4e+05/0e+00/2e+05	1/0/1e+06/2e+05/2e+06/2e+05	1.29	1.01	1.02	1.41	7	7	7	7	1	2	1	503.4
				K.EIALILQR.E	982.617	0	0	1.12	0	0/0/0e+00/5e+04/0e+00/8e+03	0/0/0e+00/2e+04/0e+00/2e+04	1/1/9e+05/1e+05/1e+06/1e+05	0/0/0e+00/3e+04/0e+00/8e+03	1.29	1.01	1.02	1.41	7	7	7	7	1	2	4	503.5
				K.EIALILQR.E	982.617	0	0	0	1.51	0/1/0e+00/5e+04/0e+00/9e+03	0/0/0e+00/1e+06/0e+00/1e+04	0/0/0e+00/5e+05/0e+00/8e+04	1/1/3e+06/6e+05/3e+06/4e+05	1.29	1.01	1.02	1.41	7	7	7	7	1	2	5	503.6
				R.IVPELTFFYDNSLVEGMR.M	2158.09	0	0	0	1.32	0/1/0e+00/4e+03/0e+00/1e+04	0/2/0e+00/2e+04/0e+00/3e+04	0/0/0e+00/2e+04/0e+00/7e+03	1/1/2e+05/1e+05/2e+05/1e+05	1.29	1.01	1.02	1.41	7	7	7	7	1	2	6	503.7
				K.EIALILQR.E	982.617	0	0	0	0	0/0/0e+00/0e+00/0e+00/0e+00	0/0/0e+00/2e+04/0e+00/0e+00	0/0/0e+00/2e+03/0e+00/0e+00	1/0/2e+05/3e+04/5e+05/2e+04	1.29	1.01	1.02	1.41	7	7	7	7	1	1	5	503.8
				K.EIALILQR.E	982.617	0	0	0	0	0/0/0e+00/0e+00/0e+00/0e+00	0/0/0e+00/4e+03/0e+00/0e+00	0/0/0e+00/5e+02/0e+00/0e+00	1/0/0e+00/4e+03/1e+05/6e+03	1.29	1.01	1.02	1.41	7	7	7	7	1	1	6	503.9
				K.VYVTFLNDKDEDAVK.A	1839.97	0	0	0	0	0/0/0e+00/1e+05/0e+00/5e+04	0/0/0e+00/7e+04/0e+00/9e+03	0/0/3e+05/2e+05/9e+04/3e+03	0/0/0e+00/8e+04/0e+00/1e+04	1.29	1.01	1.02	1.41	7	7	7	7	1	2	1	503.10
				K.VYVTFLNDKDEDAVK.A	1839.97	0	0	0	0	0/0/9e+05/2e+05/5e+05/4e+04	1/0/3e+05/7e+04/1e+05/5e+04	0/0/4e+05/6e+04/3e+05/3e+04	0/0/0e+00/3e+04/0e+00/4e+05	1.29	1.01	1.02	1.41	7	7	7	7	1	2	6	503.11
				K.VYVTFLNDKDEDAVK.A	1839.97	0	0	0	0	0/0/0e+00/1e+05/0e+00/4e+05	0/0/0e+00/3e+06/0e+00/2e+05	0/0/0e+00/7e+06/0e+00/7e+06	0/0/4e+06/3e+06/3e+05/2e+05	1.29	1.01	1.02	1.41	7	7	7	7	1	3	2	503.12
				R.MSNLVTSVVK.H	1132.65	0	0	0	0	0/0/0e+00/4e+02/0e+00/9e+02	0/0/0e+00/2e+04/0e+00/3e+02	0/0/0e+00/2e+03/0e+00/0e+00	1/0/8e+04/2e+04/2e+05/2e+04	1.29	1.01	1.02	1.41	7	7	7	7	1	1	5	503.13
				R.MSNLVTSVVK.H	1132.65	0	0	0	0	0/0/0e+00/2e+05/0e+00/1e+06	1/0/1e+06/4e+05/1e+06/2e+05	0/0/0e+00/1e+06/0e+00/5e+04	0/0/0e+00/5e+05/0e+00/7e+04	1.29	1.01	1.02	1.41	7	7	7	7	1	2	1	503.14
504	P68919	rplY 50S ribosomal protein L25	rplY			1.45	1.16	1.09	1.4	0.75	0.5	2.22	0.54	1.51	1.21	1.67	1.32	33	33	33	33	1	234	123456
				K.LQHIDFVR.A	1054.59	1.92	1.35	0.71	1.64	1/1/8e+05/5e+05/2e+06/9e+05	1/1/8e+05/4e+05/1e+06/4e+05	1/0/5e+05/1e+05/5e+05/3e+05	0/2/0e+00/2e+05/0e+00/4e+05	1.51	1.21	1.67	1.32	33	33	33	33	1	2	1	504.1
				K.LQHIDFVRA.-	1125.63	1.13	0.52	2.81	1.4	1/1/4e+06/2e+05/4e+06/3e+05	0/3/0e+00/2e+05/0e+00/2e+05	1/1/8e+05/1e+05/2e+06/1e+05	0/1/0e+00/1e+05/0e+00/1e+05	1.51	1.21	1.67	1.32	33	33	33	33	1	2	1	504.2
				K.AEFYSEVLTIVVDGK.E	1724.92	0	1.19	0.62	0.9	0/0/0e+00/2e+05/0e+00/8e+04	1/1/1e+06/3e+05/1e+06/2e+05	1/1/1e+06/3e+05/1e+06/3e+05	0/2/0e+00/8e+05/0e+00/1e+06	1.51	1.21	1.67	1.32	33	33	33	33	1	2	1	504.3
				K.EAPLAIELDHDK.V	1405.75	2.23	1.78	1.08	0	1/1/3e+06/1e+05/7e+06/3e+05	1/1/3e+06/2e+05/5e+06/3e+05	0/1/0e+00/7e+04/0e+00/1e+05	0/0/0e+00/7e+04/0e+00/3e+05	1.51	1.21	1.67	1.32	33	33	33	33	1	3	4	504.4
				K.VMNMQAK.A	876.456	0	1.64	0.84	1.78	0/0/0e+00/5e+04/0e+00/1e+05	1/1/8e+05/5e+04/1e+06/9e+04	0/1/0e+00/4e+05/0e+00/2e+05	1/1/7e+05/1e+05/2e+06/2e+05	1.51	1.21	1.67	1.32	33	33	33	33	1	2	2	504.5
				-.MFTINAEVR.K	1107.57	0	1.28	1.16	1.03	0/0/0e+00/2e+05/0e+00/2e+05	1/1/2e+06/4e+05/4e+06/5e+05	1/1/5e+06/5e+05/7e+06/4e+05	1/1/3e+05/6e+04/6e+05/2e+05	1.51	1.21	1.67	1.32	33	33	33	33	1	2	6	504.6
				R.AANKFPAIIYGGK.E	1432.84	2.52	0.6	1.89	0	1/1/9e+04/5e+04/2e+05/4e+04	1/1/2e+06/2e+05/1e+06/1e+05	0/1/0e+00/1e+05/0e+00/1e+05	0/0/0e+00/9e+04/7e+04/7e+04	1.51	1.21	1.67	1.32	33	33	33	33	1	3	2	504.7
				K.AEFYSEVLTIVVDGK.E	1724.92	0	0.98	0.92	0	0/1/0e+00/4e+03/0e+00/3e+04	1/1/3e+05/6e+04/1e+06/1e+05	0/1/0e+00/6e+04/0e+00/3e+05	0/0/0e+00/9e+02/0e+00/6e+02	1.51	1.21	1.67	1.32	33	33	33	33	1	3	6	504.8
				K.EAPLAIELDHDK.V	1405.75	2.3	2.05	0	0	1/1/6e+05/2e+05/2e+06/2e+05	1/1/7e+05/3e+05/1e+06/1e+05	0/1/0e+00/1e+05/0e+00/9e+04	0/0/0e+00/7e+04/0e+00/2e+05	1.51	1.21	1.67	1.32	33	33	33	33	1	2	4	504.9
				K.EAPLAIELDHDK.V	1405.75	0	1.16	1.22	0	0/0/0e+00/1e+04/0e+00/1e+04	0/1/0e+00/2e+05/0e+00/5e+04	1/1/3e+06/4e+05/4e+06/7e+05	0/0/0e+00/4e+05/0e+00/2e+04	1.51	1.21	1.67	1.32	33	33	33	33	1	3	2	504.10
				K.EAPLAIELDHDKVMNMQAK.A	2237.16	0	1.4	1.09	0	0/0/0e+00/7e+04/0e+00/1e+05	0/2/0e+00/3e+04/0e+00/2e+04	1/1/2e+06/4e+05/2e+06/4e+05	0/0/0e+00/9e+04/0e+00/1e+04	1.51	1.21	1.67	1.32	33	33	33	33	1	3	3	504.11
				K.EAPLAIELDHDKVMNMQAK.A	2237.16	0	1.9	1.28	0	0/0/0e+00/1e+05/0e+00/3e+04	0/1/0e+00/1e+05/0e+00/2e+05	1/1/3e+06/5e+05/2e+06/5e+05	0/0/0e+00/4e+04/0e+00/5e+04	1.51	1.21	1.67	1.32	33	33	33	33	1	4	3	504.12
				K.LQHIDFVR.A	1054.59	1.49	0	10.45	0	1/1/8e+04/9e+04/2e+05/1e+05	0/0/5e+05/3e+05/4e+05/3e+05	0/1/0e+00/7e+05/0e+00/8e+05	0/0/1e+05/1e+05/5e+04/1e+05	1.51	1.21	1.67	1.32	33	33	33	33	1	2	2	504.13
				K.LQHIDFVRA.-	1125.63	0	0.45	0.44	0	0/1/0e+00/4e+05/0e+00/2e+05	1/1/6e+05/4e+04/3e+05/3e+04	0/1/0e+00/2e+05/0e+00/2e+05	0/1/0e+00/3e+05/0e+00/2e+05	1.51	1.21	1.67	1.32	33	33	33	33	1	2	3	504.14
				K.VKAQDVQR.H	998.587	0.66	0.92	0	0	1/1/8e+04/1e+05/1e+05/1e+05	0/1/0e+00/6e+04/0e+00/4e+04	0/0/0e+00/1e+05/0e+00/7e+03	0/1/0e+00/7e+03/0e+00/3e+04	1.51	1.21	1.67	1.32	33	33	33	33	1	2	5	504.15
				R.AANKFPAIIYGGK.E	1432.84	0	2.42	0.4	0	0/0/0e+00/4e+04/0e+00/2e+03	1/1/9e+05/1e+05/3e+06/3e+05	0/0/0e+00/2e+05/0e+00/8e+04	0/0/0e+00/6e+03/0e+00/2e+02	1.51	1.21	1.67	1.32	33	33	33	33	1	3	3	504.16
				R.AANKFPAIIYGGK.E	1432.84	0.17	0	2.37	0	1/1/6e+06/1e+05/1e+06/4e+04	0/0/0e+00/9e+04/0e+00/3e+04	1/1/3e+06/1e+05/6e+06/3e+05	0/1/0e+00/5e+04/0e+00/8e+03	1.51	1.21	1.67	1.32	33	33	33	33	1	3	6	504.17
				K.AEFYSEVLTIVVDGK.E	1724.92	0	0	0	0.47	0/0/2e+05/1e+05/7e+04/4e+04	0/0/0e+00/6e+04/0e+00/4e+04	0/0/0e+00/1e+05/0e+00/2e+05	0/1/0e+00/3e+04/0e+00/6e+04	1.51	1.21	1.67	1.32	33	33	33	33	1	2	2	504.18
				K.AEFYSEVLTIVVDGK.E	1724.92	0	0.93	0	0	0/0/0e+00/9e+04/0e+00/1e+05	1/1/8e+05/3e+05/1e+06/8e+05	0/1/0e+00/6e+05/0e+00/7e+05	0/0/0e+00/8e+04/0e+00/7e+04	1.51	1.21	1.67	1.32	33	33	33	33	1	2	6	504.19
				K.AEFYSEVLTIVVDGK.E	1724.92	0	1.2	0	0	0/1/0e+00/7e+03/0e+00/9e+03	1/1/1e+06/7e+04/1e+06/1e+05	0/0/0e+00/3e+04/0e+00/6e+04	0/0/0e+00/3e+04/0e+00/2e+05	1.51	1.21	1.67	1.32	33	33	33	33	1	3	1	504.20
				K.EAPLAIELDHDKVMNMQAK.A	2237.16	0	1.13	0	0	0/0/0e+00/1e+05/0e+00/3e+05	1/1/3e+06/3e+05/2e+06/5e+05	0/0/9e+05/3e+05/1e+06/2e+05	0/1/0e+00/1e+05/0e+00/6e+04	1.51	1.21	1.67	1.32	33	33	33	33	1	3	4	504.21
				K.EAPLAIELDHDKVMNMQAK.A	2237.16	1.31	0	0	0	1/1/2e+06/5e+05/2e+06/5e+05	0/0/0e+00/1e+04/0e+00/6e+03	0/0/0e+00/1e+02/0e+00/2e+02	0/0/0e+00/1e+03/0e+00/5e+03	1.51	1.21	1.67	1.32	33	33	33	33	1	3	5	504.22
				K.EAPLAIELDHDKVMNMQAK.A	2237.16	0	0	1.1	0	0/0/0e+00/7e+04/0e+00/2e+04	0/0/3e+06/6e+05/3e+06/1e+06	0/1/0e+00/4e+05/0e+00/2e+06	0/1/0e+00/2e+05/0e+00/3e+05	1.51	1.21	1.67	1.32	33	33	33	33	1	4	4	504.23
				K.EAPLAIELDHDKVMNMQAK.A	2237.16	1.41	0	0	0	1/1/3e+06/5e+05/3e+06/4e+05	0/0/0e+00/5e+05/0e+00/5e+05	0/0/0e+00/8e+05/0e+00/1e+06	0/0/0e+00/1e+05/0e+00/2e+06	1.51	1.21	1.67	1.32	33	33	33	33	1	4	5	504.24
				K.FPAIIYGGK.E	1020.6	0	1.21	0	0	0/1/0e+00/1e+06/0e+00/5e+05	0/1/0e+00/3e+05/0e+00/2e+05	0/0/1e+05/9e+04/1e+05/6e+04	0/0/0e+00/7e+05/0e+00/3e+04	1.51	1.21	1.67	1.32	33	33	33	33	1	2	5	504.25
				K.LQHIDFVR.A	1054.59	0	1.12	0	0	0/0/0e+00/2e+06/0e+00/5e+05	0/1/0e+00/1e+07/0e+00/1e+07	0/0/7e+05/7e+05/2e+06/7e+05	0/0/0e+00/2e+05/0e+00/2e+05	1.51	1.21	1.67	1.32	33	33	33	33	1	2	6	504.26
				K.LQHIDFVRA.-	1125.63	0	0.94	0	0	0/1/0e+00/5e+05/0e+00/3e+05	1/1/7e+05/3e+05/6e+05/2e+05	0/1/0e+00/3e+05/0e+00/2e+05	0/1/0e+00/4e+05/0e+00/4e+05	1.51	1.21	1.67	1.32	33	33	33	33	1	2	2	504.27
				-.MFTINAEVRK.E	1263.7	0	0	0	2.01	0/0/0e+00/3e+06/0e+00/8e+05	0/0/1e+05/3e+04/2e+05/3e+04	0/1/0e+00/1e+06/0e+00/4e+05	0/1/0e+00/1e+05/0e+00/2e+05	1.51	1.21	1.67	1.32	33	33	33	33	1	2	2	504.28
				-.MFTINAEVRK.E	1263.7	0	1.02	0	0	0/2/0e+00/2e+04/0e+00/1e+04	1/1/1e+06/1e+05/2e+06/1e+05	0/0/0e+00/4e+04/0e+00/5e+04	0/0/0e+00/5e+04/0e+00/7e+04	1.51	1.21	1.67	1.32	33	33	33	33	1	3	2	504.29
				R.AANKFPAIIYGGK.E	1432.84	0	0.54	0	0	0/0/0e+00/9e+04/0e+00/5e+02	1/1/1e+06/8e+04/5e+05/3e+04	0/0/0e+00/3e+04/0e+00/2e+04	0/0/0e+00/1e+05/0e+00/2e+03	1.51	1.21	1.67	1.32	33	33	33	33	1	2	2	504.30
				R.AANKFPAIIYGGK.E	1432.84	0	0	0.77	0	0/0/0e+00/6e+04/0e+00/5e+04	0/0/0e+00/3e+04/0e+00/5e+04	1/1/1e+06/1e+05/1e+06/7e+04	0/0/0e+00/1e+04/0e+00/3e+03	1.51	1.21	1.67	1.32	33	33	33	33	1	2	4	504.31
				R.AANKFPAIIYGGK.E	1432.84	0	0	1.7	0	0/0/0e+00/5e+05/0e+00/5e+03	0/0/0e+00/2e+04/0e+00/2e+04	1/1/3e+05/9e+04/9e+05/1e+05	0/0/0e+00/1e+05/0e+00/1e+04	1.51	1.21	1.67	1.32	33	33	33	33	1	2	5	504.32
				R.AANKFPAIIYGGK.E	1432.84	0	0	0.81	0	0/0/0e+00/7e+03/0e+00/9e+03	0/0/0e+00/1e+05/0e+00/2e+05	1/1/3e+06/5e+05/2e+06/4e+05	0/0/0e+00/2e+03/0e+00/2e+02	1.51	1.21	1.67	1.32	33	33	33	33	1	3	4	504.33
				K.EAPLAIELDHDK.V	1405.75	0	0	0	0	0/0/0e+00/5e+04/0e+00/5e+04	0/0/0e+00/6e+04/0e+00/1e+04	1/0/8e+05/3e+05/1e+06/2e+05	0/0/0e+00/9e+04/0e+00/5e+04	1.51	1.21	1.67	1.32	33	33	33	33	1	2	2	504.34
				K.EAPLAIELDHDK.V	1405.75	0	0	0	0	0/0/0e+00/2e+04/0e+00/2e+05	0/0/0e+00/3e+05/0e+00/9e+04	1/0/2e+06/4e+05/2e+06/3e+05	0/0/0e+00/1e+05/0e+00/6e+04	1.51	1.21	1.67	1.32	33	33	33	33	1	2	3	504.35
				K.EAPLAIELDHDK.V	1405.75	0	0	0	0	0/0/7e+05/9e+04/3e+05/9e+04	0/0/0e+00/4e+04/0e+00/9e+04	0/0/0e+00/4e+03/0e+00/3e+04	0/0/0e+00/4e+03/0e+00/1e+03	1.51	1.21	1.67	1.32	33	33	33	33	1	2	6	504.36
				K.EAPLAIELDHDKVMNMQAK.A	2237.16	0	0	0	0	0/1/0e+00/1e+05/0e+00/6e+04	1/1/0e+00/3e+04/3e+05/4e+04	0/0/0e+00/1e+04/0e+00/2e+04	0/0/0e+00/1e+04/0e+00/8e+03	1.51	1.21	1.67	1.32	33	33	33	33	1	2	5	504.37
				K.FPAIIYGGK.E	1020.6	0	0	0	0	0/1/0e+00/5e+05/0e+00/4e+05	0/0/6e+05/1e+05/0e+00/5e+04	0/0/0e+00/7e+04/0e+00/2e+04	0/0/0e+00/9e+05/0e+00/2e+04	1.51	1.21	1.67	1.32	33	33	33	33	1	2	6	504.38
				K.LQHIDFVRA.-	1125.63	0	0	0	0	0/0/2e+05/1e+04/2e+05/7e+03	0/0/0e+00/8e+01/0e+00/1e+02	0/0/0e+00/0e+00/0e+00/0e+00	0/0/0e+00/1e+02/0e+00/6e+01	1.51	1.21	1.67	1.32	33	33	33	33	1	1	1	504.39
				K.VMNMQAK.A	876.456	0	0	0	0	0/0/0e+00/3e+02/0e+00/1e+03	0/0/0e+00/4e+01/0e+00/7e+01	0/0/0e+00/2e+02/0e+00/2e+03	0/0/0e+00/1e+03/8e+04/5e+02	1.51	1.21	1.67	1.32	33	33	33	33	1	1	2	504.40
				-.MFTINAEVR.K	1107.57	0	0	0	0	1/0/5e+05/1e+05/9e+05/4e+05	0/1/0e+00/2e+05/0e+00/1e+05	0/0/0e+00/8e+05/0e+00/7e+05	0/0/0e+00/2e+04/0e+00/2e+04	1.51	1.21	1.67	1.32	33	33	33	33	1	2	4	504.41
				R.AANKFPAIIYGGK.E	1432.84	0	0	0	0	1/0/0e+00/1e+04/2e+05/4e+03	0/0/0e+00/2e+04/0e+00/2e+03	0/0/0e+00/5e+04/0e+00/4e+03	0/0/0e+00/4e+04/0e+00/4e+04	1.51	1.21	1.67	1.32	33	33	33	33	1	2	3	504.42
				R.AANKFPAIIYGGK.E	1432.84	0	0	0	0	1/0/4e+05/8e+04/0e+00/1e+04	0/0/0e+00/9e+04/0e+00/5e+03	0/0/0e+00/2e+06/0e+00/9e+03	0/0/0e+00/5e+04/0e+00/2e+03	1.51	1.21	1.67	1.32	33	33	33	33	1	2	6	504.43
				R.LRAANKFPAIIYGGK.E	1703.03	0	0	0	0	0/0/0e+00/1e+05/0e+00/3e+02	0/0/0e+00/3e+04/0e+00/0e+00	0/0/0e+00/2e+05/0e+00/3e+02	0/0/0e+00/1e+04/0e+00/0e+00	1.51	1.21	1.67	1.32	33	33	33	33	1	2	5	504.44
505	P07012	prfB Peptide chain release factor 2	prfB			1.22	1.15	1.1	1.4	0.3	1.84	0.17	0.27	1.18	1.55	1.07	1.48	36	36	36	36	1	123	123456
				K.LAQLEFR.R	903.518	1.32	1.09	1.1	1.88	1/1/4e+06/2e+05/4e+06/3e+05	1/1/5e+06/5e+05/5e+06/3e+05	1/1/6e+06/5e+05/6e+06/4e+05	1/1/5e+06/2e+05/1e+07/3e+05	1.18	1.55	1.07	1.48	36	36	36	36	1	2	2	505.1
				-.MFEINPVNNR.I	1260.63	1.17	9.05	1.26	1.88	1/1/1e+06/1e+05/2e+06/2e+05	1/1/8e+04/1e+05/3e+05/2e+05	1/1/1e+06/1e+06/8e+05/7e+05	0/2/0e+00/5e+04/0e+00/8e+04	1.18	1.55	1.07	1.48	36	36	36	36	1	2	3	505.2
				-.MFEINPVNNR.I	1260.63	1.22	1.41	1.33	1.2	0/1/0e+00/2e+05/0e+00/2e+05	1/1/1e+06/8e+05/2e+06/7e+05	0/1/0e+00/7e+05/0e+00/4e+05	1/1/8e+06/2e+05/8e+06/3e+05	1.18	1.55	1.07	1.48	36	36	36	36	1	2	4	505.3
				R.ITHIPTGIVTQCQNDR.S	1879.96	1.26	1.11	1.14	1.3	1/1/3e+06/1e+05/4e+06/2e+05	0/1/0e+00/2e+04/0e+00/3e+04	1/1/4e+06/2e+05/7e+06/2e+05	0/1/0e+00/2e+04/0e+00/1e+05	1.18	1.55	1.07	1.48	36	36	36	36	1	3	2	505.4
				K.LAQLEFR.R	903.518	1.21	1.27	0.73	0	0/1/0e+00/5e+04/0e+00/7e+04	1/1/4e+06/5e+05/5e+06/1e+06	0/1/0e+00/2e+05/0e+00/1e+05	0/2/0e+00/3e+03/0e+00/3e+03	1.18	1.55	1.07	1.48	36	36	36	36	1	2	3	505.5
				R.ITHIPTGIVTQCQNDR.S	1879.96	0	1.09	0.81	1.32	0/1/0e+00/2e+04/0e+00/2e+04	1/1/3e+06/2e+05/3e+06/2e+05	0/3/0e+00/2e+05/0e+00/2e+05	1/1/2e+06/7e+04/3e+06/9e+04	1.18	1.55	1.07	1.48	36	36	36	36	1	3	3	505.6
				R.LEEVNAELEQPDVWNEPER.A	2324.1	0	1	0.89	1.22	0/0/0e+00/8e+02/0e+00/2e+03	1/1/1e+06/5e+04/8e+05/5e+04	0/1/0e+00/4e+04/0e+00/4e+04	0/1/0e+00/8e+03/0e+00/3e+04	1.18	1.55	1.07	1.48	36	36	36	36	1	2	3	505.7
				R.SSLEAVVDTLDQMK.Q	1590.82	1.25	1.26	1.11	0	1/1/3e+06/2e+05/5e+06/4e+05	1/1/2e+06/3e+05/3e+06/9e+05	1/1/2e+06/2e+05/2e+06/5e+05	0/0/0e+00/3e+05/0e+00/7e+04	1.18	1.55	1.07	1.48	36	36	36	36	1	2	6	505.8
				R.SYVLDDSR.I	981.477	1.33	1.18	1.13	0	1/1/9e+05/1e+05/1e+06/2e+05	1/1/1e+06/3e+05/2e+06/7e+05	1/1/6e+05/1e+05/8e+05/2e+05	0/2/0e+00/7e+03/0e+00/2e+04	1.18	1.55	1.07	1.48	36	36	36	36	1	2	4	505.9
				K.ERLEEVNAELEQPDVWNEPER.A	2609.24	1.15	0	1	0	0/2/0e+00/2e+04/0e+00/5e+04	0/0/0e+00/1e+04/0e+00/7e+03	1/1/7e+05/4e+04/5e+05/3e+04	0/0/0e+00/4e+03/0e+00/1e+03	1.18	1.55	1.07	1.48	36	36	36	36	1	3	2	505.10
				K.ERLEEVNAELEQPDVWNEPER.A	2609.24	0	1.14	0	1.58	0/0/0e+00/2e+04/0e+00/4e+04	1/1/2e+05/1e+04/2e+05/1e+04	0/0/0e+00/6e+04/0e+00/2e+05	0/1/0e+00/9e+04/0e+00/1e+05	1.18	1.55	1.07	1.48	36	36	36	36	1	3	3	505.11
				K.ISGDYAYGWLR.T	1327.66	0	1.15	1.25	0	0/2/0e+00/2e+04/0e+00/3e+04	1/1/1e+06/1e+05/1e+06/3e+05	0/1/0e+00/1e+05/0e+00/3e+05	0/1/0e+00/4e+04/0e+00/7e+04	1.18	1.55	1.07	1.48	36	36	36	36	1	2	6	505.12
				K.LYELEMQKK.N	1264.71	0	1.34	1.1	0	0/0/0e+00/6e+05/0e+00/9e+04	1/1/3e+05/2e+05/5e+05/1e+05	1/1/3e+05/1e+05/3e+05/2e+05	0/0/0e+00/1e+06/0e+00/2e+04	1.18	1.55	1.07	1.48	36	36	36	36	1	2	5	505.13
				K.LYELEMQKK.N	1264.71	0	1.46	1.38	0	0/1/0e+00/9e+03/0e+00/1e+04	0/1/0e+00/1e+05/0e+00/1e+05	1/1/1e+06/2e+05/2e+06/2e+05	0/0/0e+00/4e+04/0e+00/4e+03	1.18	1.55	1.07	1.48	36	36	36	36	1	3	5	505.14
				-.MFEINPVNNR.I	1260.63	0	1.21	1.14	0	0/0/0e+00/5e+05/0e+00/4e+05	0/1/0e+00/7e+05/0e+00/6e+05	1/1/3e+05/3e+05/5e+05/3e+05	0/0/0e+00/1e+05/0e+00/1e+05	1.18	1.55	1.07	1.48	36	36	36	36	1	2	5	505.15
				R.IQDLTER.S	901.487	1.24	0.09	0	0	1/1/8e+05/5e+05/1e+06/5e+05	0/2/0e+00/3e+05/0e+00/2e+05	0/2/0e+00/1e+05/0e+00/8e+04	0/0/0e+00/2e+03/0e+00/1e+03	1.18	1.55	1.07	1.48	36	36	36	36	1	2	4	505.16
				R.ITHIPTGIVTQCQNDR.S	1879.96	1.01	0	0	1.23	1/1/8e+04/8e+03/8e+04/2e+04	1/0/2e+05/9e+03/2e+05/7e+03	1/0/4e+05/3e+04/5e+05/2e+04	1/1/5e+05/1e+04/6e+05/5e+04	1.18	1.55	1.07	1.48	36	36	36	36	1	2	3	505.17
				R.ITHIPTGIVTQCQNDR.S	1879.96	1.27	0	0	1.6	0/2/0e+00/3e+05/0e+00/2e+05	0/0/0e+00/9e+03/0e+00/1e+04	0/0/0e+00/7e+03/0e+00/4e+04	1/1/1e+06/5e+04/2e+06/8e+04	1.18	1.55	1.07	1.48	36	36	36	36	1	3	5	505.18
				R.NTQAVLDGSLDQFIEASLK.A	2105.11	1.15	0	1.04	0	1/1/5e+05/1e+05/3e+05/8e+04	0/0/0e+00/3e+05/0e+00/7e+04	1/1/3e+06/3e+05/4e+06/8e+04	0/1/0e+00/4e+05/0e+00/2e+05	1.18	1.55	1.07	1.48	36	36	36	36	1	2	1	505.19
				R.SYVLDDSR.I	981.477	1.16	0	0.98	0	1/1/9e+05/1e+05/1e+06/1e+05	1/1/3e+05/1e+05/3e+05/1e+05	0/3/0e+00/4e+04/0e+00/9e+04	0/0/0e+00/5e+03/0e+00/4e+05	1.18	1.55	1.07	1.48	36	36	36	36	1	2	5	505.20
				K.ISGDYAYGWLR.T	1327.66	0	0	0	1.85	0/0/0e+00/1e+05/0e+00/5e+04	0/0/0e+00/2e+05/0e+00/3e+05	0/0/0e+00/2e+05/0e+00/6e+05	1/1/6e+06/2e+05/1e+07/5e+05	1.18	1.55	1.07	1.48	36	36	36	36	1	2	5	505.21
				K.LYELEMQKK.N	1264.71	0	1.46	0	0	0/0/0e+00/5e+05/0e+00/9e+04	1/1/3e+05/1e+05/4e+05/2e+05	0/0/0e+00/1e+05/0e+00/1e+05	0/0/0e+00/3e+05/0e+00/4e+03	1.18	1.55	1.07	1.48	36	36	36	36	1	2	6	505.22
				K.QAMEDNKSDIGWGSQIR.S	1990.96	0	1.02	0	0	0/0/0e+00/6e+05/0e+00/4e+04	1/1/9e+05/2e+05/1e+06/2e+05	1/0/3e+05/1e+05/1e+05/8e+04	0/0/0e+00/1e+04/0e+00/1e+04	1.18	1.55	1.07	1.48	36	36	36	36	1	3	4	505.23
				K.TEIIEESEGEVAGIK.S	1658.86	0	0	1.15	0	0/0/0e+00/2e+05/0e+00/2e+05	0/0/0e+00/1e+05/0e+00/8e+04	1/1/7e+05/4e+05/1e+06/3e+05	0/0/0e+00/4e+05/0e+00/9e+04	1.18	1.55	1.07	1.48	36	36	36	36	1	2	2	505.24
				K.TEIIEESEGEVAGIK.S	1658.86	0	1.14	0	0	0/0/0e+00/2e+05/0e+00/2e+05	1/1/1e+06/2e+05/2e+06/1e+05	0/0/0e+00/3e+05/0e+00/2e+05	0/0/0e+00/2e+05/0e+00/6e+04	1.18	1.55	1.07	1.48	36	36	36	36	1	2	3	505.25
				K.TEIIEESEGEVAGIK.S	1658.86	1.76	0	0	0	1/1/4e+05/1e+05/7e+05/1e+05	0/0/0e+00/1e+05/0e+00/1e+04	0/0/0e+00/6e+04/0e+00/2e+05	0/0/0e+00/1e+05/0e+00/2e+04	1.18	1.55	1.07	1.48	36	36	36	36	1	2	4	505.26
				-.MFEINPVNNR.I	1260.63	0	0	0	1.24	0/0/0e+00/4e+03/0e+00/3e+04	0/0/0e+00/2e+03/0e+00/1e+03	0/0/0e+00/1e+02/0e+00/0e+00	1/1/2e+05/6e+03/2e+05/8e+03	1.18	1.55	1.07	1.48	36	36	36	36	1	1	4	505.27
				R.GYLDYDAK.K	999.491	0.17	0	0	0	0/0/0e+00/1e+05/0e+00/3e+04	0/0/0e+00/7e+03/0e+00/9e+04	0/0/0e+00/7e+04/5e+04/6e+04	0/0/0e+00/6e+03/0e+00/7e+04	1.18	1.55	1.07	1.48	36	36	36	36	1	2	6	505.28
				R.ITHIPTGIVTQCQNDR.S	1879.96	0	0	1.16	0	0/0/0e+00/8e+02/0e+00/5e+04	0/0/0e+00/1e+03/0e+00/7e+03	1/1/3e+05/3e+04/2e+05/2e+04	0/0/0e+00/5e+02/0e+00/7e+05	1.18	1.55	1.07	1.48	36	36	36	36	1	2	2	505.29
				R.ITHIPTGIVTQCQNDR.S	1879.96	0	0	0	1.49	0/0/0e+00/7e+03/0e+00/1e+04	0/0/0e+00/3e+04/0e+00/1e+04	0/0/0e+00/0e+00/0e+00/2e+02	1/1/3e+05/3e+04/5e+05/5e+04	1.18	1.55	1.07	1.48	36	36	36	36	1	2	4	505.30
				R.LEEVNAELEQPDVWNEPER.A	2324.1	0	0	0.92	0	0/0/0e+00/8e+02/0e+00/2e+03	0/0/0e+00/5e+03/0e+00/4e+02	1/1/1e+06/1e+05/1e+06/1e+05	0/0/0e+00/4e+02/0e+00/2e+03	1.18	1.55	1.07	1.48	36	36	36	36	1	2	2	505.31
				R.LEEVNAELEQPDVWNEPER.A	2324.1	1.1	0	0	0	1/1/3e+06/1e+05/3e+06/1e+05	0/0/0e+00/5e+03/0e+00/3e+03	0/0/0e+00/0e+00/0e+00/8e+02	0/0/0e+00/2e+02/0e+00/8e+02	1.18	1.55	1.07	1.48	36	36	36	36	1	2	4	505.32
				R.LEEVNAELEQPDVWNEPER.A	2324.1	0	0	0.95	0	0/0/0e+00/5e+03/0e+00/2e+04	0/0/0e+00/9e+03/0e+00/1e+04	1/1/3e+06/1e+05/2e+06/2e+05	0/0/0e+00/1e+04/0e+00/3e+04	1.18	1.55	1.07	1.48	36	36	36	36	1	3	2	505.33
				R.NTQAVLDGSLDQFIEASLK.A	2105.11	0	1.01	0	0	0/4/0e+00/3e+04/0e+00/3e+04	1/1/2e+06/2e+05/1e+06/1e+05	1/0/7e+05/2e+05/7e+05/2e+05	0/0/8e+05/8e+05/2e+06/2e+05	1.18	1.55	1.07	1.48	36	36	36	36	1	2	2	505.34
				R.NTQAVLDGSLDQFIEASLK.A	2105.11	0	0	0.94	0	0/1/0e+00/5e+04/0e+00/4e+04	0/0/0e+00/1e+06/0e+00/7e+04	1/1/3e+06/9e+05/2e+06/2e+05	0/2/0e+00/3e+05/0e+00/3e+05	1.18	1.55	1.07	1.48	36	36	36	36	1	3	1	505.35
				R.SSLEAVVDTLDQMK.Q	1590.82	1.33	0	0	0	1/1/4e+05/9e+04/8e+05/1e+05	0/0/0e+00/1e+05/0e+00/1e+05	0/2/0e+00/2e+05/0e+00/2e+05	0/0/0e+00/4e+04/0e+00/6e+03	1.18	1.55	1.07	1.48	36	36	36	36	1	3	6	505.36
				K.AKLYELEMQKK.N	1491.87	0	0	0	0	0/0/0e+00/2e+05/0e+00/1e+05	1/0/4e+04/3e+04/8e+04/3e+04	0/0/0e+00/7e+04/0e+00/2e+04	0/0/0e+00/1e+05/0e+00/4e+04	1.18	1.55	1.07	1.48	36	36	36	36	1	3	2	505.37
				K.DLRTGVETR.N	1073.58	0	0	0	0	0/0/0e+00/4e+03/0e+00/2e+03	0/0/0e+00/3e+04/0e+00/5e+04	0/0/0e+00/7e+04/0e+00/7e+04	0/0/0e+00/9e+02/0e+00/1e+03	1.18	1.55	1.07	1.48	36	36	36	36	1	2	3	505.38
				K.LAQLEFR.R	903.518	0	0	0	0	1/1/7e+04/7e+03/1e+05/7e+03	0/1/0e+00/5e+03/0e+00/4e+03	0/0/0e+00/6e+03/0e+00/3e+03	1/1/0e+00/8e+03/2e+05/1e+04	1.18	1.55	1.07	1.48	36	36	36	36	1	1	2	505.39
				K.LYELEMQKK.N	1264.71	0	0	0	0	0/0/0e+00/4e+05/0e+00/7e+04	0/0/0e+00/7e+05/0e+00/5e+04	1/0/0e+00/1e+05/3e+05/2e+05	0/1/0e+00/1e+04/0e+00/2e+04	1.18	1.55	1.07	1.48	36	36	36	36	1	2	4	505.40
				K.QAMEDNKSDIGWGSQIR.S	1990.96	0	0	0	0	0/3/0e+00/2e+04/0e+00/1e+04	1/0/5e+05/5e+04/3e+05/2e+04	0/0/0e+00/2e+04/0e+00/1e+04	0/0/0e+00/4e+03/0e+00/6e+02	1.18	1.55	1.07	1.48	36	36	36	36	1	2	4	505.41
				K.QAMEDNKSDIGWGSQIR.S	1990.96	0	0	0	0	0/0/0e+00/2e+04/2e+05/2e+04	0/0/0e+00/1e+04/0e+00/4e+03	0/0/0e+00/3e+03/0e+00/3e+03	0/0/0e+00/5e+02/0e+00/4e+03	1.18	1.55	1.07	1.48	36	36	36	36	1	2	5	505.42
				K.QAMEDNKSDIGWGSQIR.S	1990.96	0	0	0	0	0/0/0e+00/2e+05/0e+00/4e+04	1/0/3e+05/3e+04/2e+05/4e+04	0/1/0e+00/4e+04/0e+00/3e+04	0/0/0e+00/5e+03/0e+00/7e+03	1.18	1.55	1.07	1.48	36	36	36	36	1	3	6	505.43
				R.GFKTEIIEESEGEVAGIK.S	2020.08	0	0	0	0	0/0/1e+05/1e+04/1e+05/3e+04	0/0/0e+00/2e+03/0e+00/2e+03	0/0/0e+00/3e+03/0e+00/9e+02	0/0/0e+00/2e+04/0e+00/2e+04	1.18	1.55	1.07	1.48	36	36	36	36	1	2	4	505.44
				R.GYLDYDAKK.E	1155.62	0	0	0	0	0/0/0e+00/5e+04/0e+00/5e+04	0/0/0e+00/3e+05/0e+00/6e+04	0/0/5e+05/1e+06/2e+05/6e+04	0/0/0e+00/4e+05/0e+00/3e+03	1.18	1.55	1.07	1.48	36	36	36	36	1	2	3	505.45
				R.GYLDYDAKK.E	1155.62	0	0	0	0	0/0/0e+00/1e+05/0e+00/4e+04	0/0/0e+00/1e+06/0e+00/7e+04	0/0/6e+05/8e+05/1e+05/3e+05	0/0/0e+00/4e+03/0e+00/1e+04	1.18	1.55	1.07	1.48	36	36	36	36	1	2	4	505.46
				R.HTSFSSAFVYPEVDDDIDIEINPADLRIDVYR.T	3740.81	0	0	0	0	0/0/0e+00/3e+03/0e+00/5e+03	0/0/0e+00/2e+03/0e+00/2e+03	0/0/0e+00/6e+02/0e+00/0e+00	1/0/0e+00/2e+04/0e+00/2e+04	1.18	1.55	1.07	1.48	36	36	36	36	1	3	5	505.47
				R.KSPFDSGGR.R	1005.52	0	0	0	0	1/1/0e+00/1e+04/1e+06/4e+05	0/0/0e+00/2e+05/0e+00/4e+05	0/0/0e+00/5e+04/0e+00/2e+05	0/0/0e+00/1e+04/0e+00/4e+05	1.18	1.55	1.07	1.48	36	36	36	36	1	2	4	505.48
				R.SSLEAVVDTLDQMK.Q	1590.82	0	0	0	0	0/0/0e+00/8e+04/0e+00/9e+04	0/0/0e+00/1e+05/0e+00/1e+05	0/0/0e+00/2e+05/0e+00/2e+05	0/0/8e+05/7e+05/1e+06/2e+05	1.18	1.55	1.07	1.48	36	36	36	36	1	2	2	505.49
				R.SYVLDDSR.I	981.477	0	0	0	0	0/0/0e+00/2e+04/0e+00/3e+03	1/1/3e+05/3e+04/3e+05/5e+04	0/1/0e+00/5e+02/0e+00/5e+03	0/0/0e+00/4e+02/0e+00/1e+03	1.18	1.55	1.07	1.48	36	36	36	36	1	1	4	505.50
				R.SYVLDDSR.I	981.477	0	0	0	0	1/0/2e+05/9e+03/2e+05/3e+04	0/0/0e+00/5e+02/0e+00/2e+03	0/0/0e+00/0e+00/0e+00/4e+02	0/0/0e+00/4e+02/0e+00/2e+02	1.18	1.55	1.07	1.48	36	36	36	36	1	1	5	505.51
506	P0A9W3	ettA Energy-dependent translational throttle protein Et	ettA			1.35	1.23	1.1	1.4	0.42	0.35	0.39	0.37	1.41	1.23	1.15	1.48	52	52	52	52	1	23	123456
				R.ESIEEAVSEVVNALK.R	1671.89	1.65	1.32	1	2.15	0/1/0e+00/1e+04/0e+00/2e+04	0/1/0e+00/2e+05/0e+00/8e+04	0/1/0e+00/2e+05/0e+00/1e+05	1/1/1e+06/2e+05/1e+06/2e+05	1.41	1.23	1.15	1.48	52	52	52	52	1	2	1	506.1
				R.LAQEASQEAAR.R	1200.61	0.98	1.19	1.26	0.97	0/2/0e+00/8e+04/0e+00/8e+04	1/1/9e+05/5e+04/8e+05/7e+04	1/1/1e+06/1e+05/1e+06/8e+04	0/1/0e+00/5e+04/0e+00/5e+04	1.41	1.23	1.15	1.48	52	52	52	52	1	2	3	506.2
				R.LLIDDLSFSIPK.G	1415.83	1.1	1.29	1.53	1.83	0/1/0e+00/6e+04/0e+00/5e+04	1/1/2e+06/9e+04/3e+06/8e+04	1/1/6e+06/2e+05/1e+07/2e+05	1/1/7e+06/1e+05/2e+07/2e+05	1.41	1.23	1.15	1.48	52	52	52	52	1	2	5	506.3
				R.LLIDDLSFSIPK.G	1415.83	0.85	1.26	0.58	1.68	0/0/0e+00/6e+04/0e+00/2e+04	1/1/6e+06/2e+05/7e+06/1e+05	0/1/0e+00/4e+05/0e+00/5e+04	1/1/2e+06/5e+04/5e+06/7e+04	1.41	1.23	1.15	1.48	52	52	52	52	1	2	6	506.4
				K.IANLSGGER.R	943.509	2.45	1.91	1.05	0	1/1/5e+05/2e+05/2e+06/7e+05	1/1/4e+06/3e+05/5e+06/4e+05	0/3/0e+00/1e+05/0e+00/1e+05	0/0/0e+00/2e+03/0e+00/2e+05	1.41	1.23	1.15	1.48	52	52	52	52	1	2	5	506.5
				K.IANLSGGER.R	943.509	1.32	1.15	1.17	0	1/1/4e+06/2e+05/5e+06/1e+06	1/1/9e+05/1e+05/1e+06/1e+05	0/1/0e+00/3e+04/0e+00/2e+04	0/0/0e+00/2e+03/0e+00/2e+05	1.41	1.23	1.15	1.48	52	52	52	52	1	2	6	506.6
				K.LLQVGGNMLLLDEPTNDLDIETLR.A	2710.43	0	1.09	0.71	1.34	0/0/0e+00/3e+03/0e+00/4e+03	1/1/6e+05/6e+04/9e+05/3e+04	1/1/1e+06/7e+04/1e+06/1e+05	0/1/0e+00/1e+05/0e+00/1e+05	1.41	1.23	1.15	1.48	52	52	52	52	1	2	2	506.7
				R.ESIEEAVSEVVNALK.R	1671.89	1.43	1.37	1.23	0	1/1/2e+06/7e+04/4e+06/1e+05	1/1/1e+06/4e+05/2e+06/9e+04	1/1/1e+06/5e+05/2e+06/3e+05	0/0/0e+00/3e+04/0e+00/2e+04	1.41	1.23	1.15	1.48	52	52	52	52	1	2	6	506.8
				R.ESIEEAVSEVVNALK.R	1671.89	1.38	1.4	1.1	0	1/1/4e+05/6e+04/8e+05/9e+04	1/1/4e+05/1e+05/4e+05/5e+04	1/1/1e+06/1e+05/9e+05/6e+04	0/0/0e+00/4e+03/0e+00/2e+03	1.41	1.23	1.15	1.48	52	52	52	52	1	3	6	506.9
				R.TLGADALEPK.R	1069.6	1.99	1.98	1.1	0	1/1/1e+06/2e+05/1e+06/2e+05	1/1/1e+06/7e+05/3e+06/6e+05	0/2/0e+00/4e+05/0e+00/2e+05	0/0/0e+00/7e+04/0e+00/3e+04	1.41	1.23	1.15	1.48	52	52	52	52	1	2	4	506.10
				K.IGNTEMPSR.A	1031.51	0	1.24	1.08	0	0/1/0e+00/3e+05/0e+00/4e+05	1/1/4e+06/4e+05/4e+06/7e+05	1/1/1e+06/9e+04/9e+05/2e+05	0/0/0e+00/6e+03/0e+00/5e+03	1.41	1.23	1.15	1.48	52	52	52	52	1	2	4	506.11
				K.IGNTEMPSR.A	1031.51	0	1.18	0	1.35	0/0/0e+00/2e+05/0e+00/1e+05	1/1/7e+05/9e+04/9e+05/2e+05	0/0/0e+00/1e+04/0e+00/4e+04	0/1/0e+00/4e+04/0e+00/6e+04	1.41	1.23	1.15	1.48	52	52	52	52	1	2	5	506.12
				K.IGYLPQEPQLNPEHTVR.E	2019.06	0	1.17	0.89	0	0/1/0e+00/2e+05/0e+00/4e+05	1/1/5e+06/4e+05/6e+06/7e+05	0/2/0e+00/6e+05/0e+00/6e+05	0/0/0e+00/4e+04/0e+00/3e+05	1.41	1.23	1.15	1.48	52	52	52	52	1	3	5	506.13
				K.LLQVGGNMLLLDEPTNDLDIETLR.A	2710.43	1.14	0	1.57	0	1/0/2e+05/3e+04/4e+05/2e+04	0/1/0e+00/2e+04/0e+00/1e+04	1/1/1e+06/3e+04/1e+06/1e+04	0/0/0e+00/6e+04/0e+00/2e+04	1.41	1.23	1.15	1.48	52	52	52	52	1	2	1	506.14
				K.NISLSFFPGAK.I	1235.69	1.81	0.3	0	0	1/1/3e+06/7e+04/6e+06/1e+05	0/1/0e+00/1e+05/0e+00/4e+04	0/0/4e+05/1e+05/7e+05/4e+05	0/0/0e+00/6e+04/0e+00/4e+04	1.41	1.23	1.15	1.48	52	52	52	52	1	2	3	506.15
				K.VLEVSNLR.K	956.566	1.54	1.63	0	0	1/1/1e+06/4e+05/2e+06/7e+05	1/1/1e+06/5e+05/2e+06/5e+05	0/1/0e+00/2e+05/0e+00/3e+05	0/2/0e+00/5e+05/0e+00/4e+05	1.41	1.23	1.15	1.48	52	52	52	52	1	2	1	506.16
				R.ALENALLEFPGCAMVISHDR.W	2271.12	0	1.16	0	1.9	0/0/0e+00/1e+04/0e+00/8e+04	1/1/3e+05/5e+04/4e+05/5e+04	1/1/8e+05/2e+05/7e+05/3e+05	1/1/8e+05/5e+04/1e+06/6e+04	1.41	1.23	1.15	1.48	52	52	52	52	1	3	3	506.17
				R.ALENALLEFPGCAMVISHDR.W	2271.12	0	1.15	0.72	0	0/1/0e+00/8e+04/0e+00/1e+05	1/1/1e+06/1e+05/1e+06/2e+05	0/1/0e+00/2e+05/0e+00/1e+05	0/1/0e+00/8e+03/0e+00/2e+04	1.41	1.23	1.15	1.48	52	52	52	52	1	3	4	506.18
				R.ESIEEAVSEVVNALK.R	1671.89	0	1.54	1.12	0	0/1/0e+00/7e+03/0e+00/9e+03	1/1/9e+05/8e+04/2e+06/4e+04	0/2/0e+00/5e+04/0e+00/3e+04	1/0/8e+05/3e+04/1e+06/4e+04	1.41	1.23	1.15	1.48	52	52	52	52	1	3	1	506.19
				R.ESIEEAVSEVVNALKR.L	1827.99	0	0.95	1.72	0	0/4/0e+00/2e+04/0e+00/2e+04	0/1/0e+00/4e+04/0e+00/3e+04	1/0/2e+05/7e+04/5e+05/4e+04	0/0/0e+00/4e+03/0e+00/3e+03	1.41	1.23	1.15	1.48	52	52	52	52	1	3	3	506.20
				R.FEELNSTEYQK.R	1442.69	1.35	0	0.37	0	0/1/0e+00/7e+04/0e+00/1e+05	0/0/0e+00/1e+03/0e+00/2e+04	1/1/3e+06/5e+05/8e+05/1e+05	0/0/0e+00/4e+04/0e+00/2e+05	1.41	1.23	1.15	1.48	52	52	52	52	1	2	2	506.21
				R.FEELNSTEYQK.R	1442.69	1.5	0	0	1.93	0/2/0e+00/4e+04/0e+00/1e+05	1/0/2e+06/1e+05/4e+05/4e+04	0/0/0e+00/2e+06/0e+00/3e+05	0/1/0e+00/3e+04/0e+00/1e+05	1.41	1.23	1.15	1.48	52	52	52	52	1	2	3	506.22
				R.LAQEASQEAAR.R	1200.61	1.04	0	1.13	0	0/1/0e+00/2e+05/0e+00/2e+05	0/0/0e+00/7e+02/0e+00/7e+03	1/1/2e+06/1e+05/2e+06/2e+05	0/1/0e+00/5e+05/0e+00/7e+05	1.41	1.23	1.15	1.48	52	52	52	52	1	2	2	506.23
				K.IANLSGGER.R	943.509	0	0	1.38	0	0/0/0e+00/1e+05/0e+00/7e+05	0/1/0e+00/1e+06/0e+00/7e+05	1/1/6e+06/6e+05/7e+06/8e+05	0/0/0e+00/2e+03/0e+00/3e+05	1.41	1.23	1.15	1.48	52	52	52	52	1	2	4	506.24
				K.IGYLPQEPQLNPEHTVR.E	2019.06	0	0	1.08	0	1/1/0e+00/2e+04/3e+05/1e+05	0/0/2e+05/2e+04/4e+05/1e+05	1/1/6e+05/6e+03/5e+05/4e+04	0/0/0e+00/2e+04/0e+00/6e+04	1.41	1.23	1.15	1.48	52	52	52	52	1	2	5	506.25
				K.IGYLPQEPQLNPEHTVR.E	2019.06	0	0	1.11	0	0/1/0e+00/2e+05/0e+00/2e+05	0/0/0e+00/1e+05/0e+00/1e+06	1/1/6e+06/4e+05/8e+06/7e+05	0/0/0e+00/4e+04/0e+00/1e+05	1.41	1.23	1.15	1.48	52	52	52	52	1	3	4	506.26
				K.IGYLPQEPQLNPEHTVR.E	2019.06	1.1	0	0	0	1/1/5e+06/3e+05/6e+06/7e+05	0/0/0e+00/2e+04/0e+00/8e+04	0/0/0e+00/7e+02/0e+00/3e+04	0/0/0e+00/1e+04/0e+00/3e+03	1.41	1.23	1.15	1.48	52	52	52	52	1	3	6	506.27
				K.LASVDQFR.D	962.519	0	0	0.93	0	0/0/0e+00/6e+04/0e+00/8e+04	0/1/0e+00/7e+05/0e+00/6e+05	1/1/5e+06/1e+06/5e+06/5e+05	0/1/0e+00/2e+05/0e+00/4e+05	1.41	1.23	1.15	1.48	52	52	52	52	1	2	5	506.28
				K.LASVDQFR.D	962.519	0	1.39	0	0	1/0/3e+06/6e+05/5e+06/4e+05	1/1/2e+06/3e+05/4e+06/2e+05	0/0/0e+00/7e+05/0e+00/2e+05	0/2/0e+00/1e+05/0e+00/7e+04	1.41	1.23	1.15	1.48	52	52	52	52	1	2	6	506.29
				K.LLQVGGNMLLLDEPTNDLDIETLR.A	2710.43	0	0	0	1.09	0/0/0e+00/2e+03/0e+00/2e+03	0/0/0e+00/1e+04/0e+00/7e+02	0/0/0e+00/1e+05/0e+00/2e+04	1/1/7e+05/2e+05/8e+05/6e+04	1.41	1.23	1.15	1.48	52	52	52	52	1	2	3	506.30
				K.NISLSFFPGAK.I	1235.69	0	0	2.13	0	0/0/0e+00/2e+04/0e+00/5e+04	0/0/0e+00/3e+05/0e+00/1e+04	1/1/2e+06/3e+05/3e+06/4e+05	0/0/0e+00/2e+05/0e+00/4e+04	1.41	1.23	1.15	1.48	52	52	52	52	1	2	2	506.31
				K.NISLSFFPGAK.I	1235.69	0	0	0	1.69	0/0/0e+00/5e+04/0e+00/3e+05	0/0/0e+00/9e+04/0e+00/8e+04	0/0/0e+00/2e+05/0e+00/6e+04	1/1/1e+06/3e+05/3e+06/4e+05	1.41	1.23	1.15	1.48	52	52	52	52	1	2	5	506.32
				K.NISLSFFPGAK.I	1235.69	0	1.25	0	0	0/0/0e+00/1e+04/0e+00/8e+03	1/1/4e+06/3e+05/4e+06/3e+05	0/0/0e+00/8e+04/0e+00/3e+04	0/0/0e+00/5e+04/0e+00/1e+04	1.41	1.23	1.15	1.48	52	52	52	52	1	2	6	506.33
				K.SIEKELEWVR.Q	1343.74	0	0	0.76	0	1/0/8e+05/1e+05/3e+05/2e+05	0/1/0e+00/6e+05/0e+00/4e+04	0/1/0e+00/1e+05/0e+00/6e+04	0/0/0e+00/4e+04/0e+00/9e+04	1.41	1.23	1.15	1.48	52	52	52	52	1	2	5	506.34
				K.SIEKELEWVR.Q	1343.74	0	1.18	0	0	0/0/0e+00/4e+03/0e+00/1e+03	1/1/3e+05/2e+04/4e+05/2e+04	0/0/0e+00/4e+04/0e+00/8e+04	0/0/0e+00/3e+03/0e+00/2e+03	1.41	1.23	1.15	1.48	52	52	52	52	1	3	5	506.35
				M.AQFVYTMHR.V	1179.59	0	0	0	1.63	0/0/0e+00/4e+05/0e+00/4e+05	0/0/0e+00/1e+04/0e+00/5e+04	0/0/0e+00/1e+05/0e+00/1e+04	1/1/2e+05/4e+04/3e+05/5e+04	1.41	1.23	1.15	1.48	52	52	52	52	1	2	5	506.36
				M.AQFVYTMHR.V	1179.59	0	0	0	1.28	0/0/0e+00/6e+04/0e+00/8e+04	0/0/0e+00/3e+04/0e+00/8e+03	0/0/0e+00/7e+04/0e+00/1e+04	1/1/2e+05/5e+04/4e+05/3e+04	1.41	1.23	1.15	1.48	52	52	52	52	1	2	6	506.37
				R.AADALRLPDWDAK.I	1496.8	0.99	0	0	0	1/1/3e+06/2e+05/3e+06/2e+05	0/2/0e+00/1e+05/0e+00/3e+05	0/1/0e+00/9e+04/0e+00/2e+05	0/0/0e+00/1e+05/0e+00/3e+04	1.41	1.23	1.15	1.48	52	52	52	52	1	3	6	506.38
				R.ALENALLEFPGCAMVISHDR.W	2271.12	0	0	0	1.04	0/1/0e+00/5e+04/0e+00/4e+04	0/2/0e+00/1e+05/0e+00/9e+04	0/1/0e+00/4e+04/0e+00/4e+04	1/1/3e+05/9e+04/3e+05/8e+04	1.41	1.23	1.15	1.48	52	52	52	52	1	2	4	506.39
				R.ESIEEAVSEVVNALK.R	1671.89	1.4	0	0	0	1/1/7e+05/1e+04/1e+06/1e+04	0/0/0e+00/4e+04/0e+00/2e+04	0/1/0e+00/9e+04/0e+00/1e+04	0/1/0e+00/1e+03/0e+00/1e+03	1.41	1.23	1.15	1.48	52	52	52	52	1	3	5	506.40
				R.ESIEEAVSEVVNALKR.L	1827.99	0	0.93	0	0	0/1/0e+00/1e+04/0e+00/1e+04	1/1/7e+05/4e+04/6e+05/3e+04	1/0/4e+05/3e+04/4e+05/2e+04	1/0/1e+05/1e+04/1e+05/2e+04	1.41	1.23	1.15	1.48	52	52	52	52	1	3	4	506.41
				R.FLHDFEGTVVAITHDR.Y	1884.96	0	0	0	0.98	0/1/0e+00/3e+04/0e+00/3e+04	0/1/0e+00/2e+04/0e+00/2e+03	0/0/0e+00/4e+05/0e+00/2e+05	1/1/0e+00/6e+04/2e+05/5e+04	1.41	1.23	1.15	1.48	52	52	52	52	1	2	3	506.42
				R.FLHDFEGTVVAITHDR.Y	1884.96	0	0	0	1.33	0/1/0e+00/3e+04/0e+00/9e+04	0/0/0e+00/2e+05/0e+00/2e+05	0/1/0e+00/7e+05/0e+00/7e+05	1/1/2e+06/1e+05/1e+06/2e+05	1.41	1.23	1.15	1.48	52	52	52	52	1	3	3	506.43
				R.LAQEASQEAAR.R	1200.61	1.23	0	0	0	1/1/1e+06/6e+04/1e+06/9e+04	0/0/0e+00/2e+04/0e+00/3e+04	0/0/0e+00/1e+04/0e+00/2e+04	0/0/0e+00/8e+03/0e+00/3e+03	1.41	1.23	1.15	1.48	52	52	52	52	1	2	5	506.44
				R.LGDKVLEVSNLR.K	1397.82	0	0.45	0	0	0/0/0e+00/2e+05/0e+00/6e+04	1/1/7e+05/3e+04/3e+05/1e+04	0/0/0e+00/4e+05/0e+00/2e+03	1/0/2e+05/5e+04/7e+04/9e+03	1.41	1.23	1.15	1.48	52	52	52	52	1	3	2	506.45
				R.LLIDDLSFSIPK.G	1415.83	2.23	0	0	0	1/1/1e+06/9e+04/2e+06/2e+05	0/0/0e+00/3e+04/0e+00/4e+04	0/0/0e+00/2e+05/0e+00/3e+04	0/0/0e+00/2e+04/0e+00/2e+04	1.41	1.23	1.15	1.48	52	52	52	52	1	2	4	506.46
				R.MISGQEQPDSGTITLGETVK.L	2147.09	0	1.21	0	0	0/1/0e+00/2e+05/0e+00/1e+05	1/1/6e+05/1e+05/7e+05/8e+04	0/0/3e+05/1e+04/2e+05/2e+04	0/0/0e+00/3e+03/0e+00/8e+03	1.41	1.23	1.15	1.48	52	52	52	52	1	2	4	506.47
				R.MISGQEQPDSGTITLGETVK.L	2147.09	1.16	0	0	0	1/1/1e+06/1e+05/1e+06/1e+05	0/1/0e+00/5e+03/0e+00/8e+03	0/1/0e+00/2e+04/0e+00/3e+04	0/0/0e+00/8e+02/0e+00/7e+02	1.41	1.23	1.15	1.48	52	52	52	52	1	2	5	506.48
				R.TLGADALEPK.R	1069.6	0	0	1.89	0	0/0/0e+00/2e+04/0e+00/6e+04	0/0/0e+00/3e+04/0e+00/1e+03	1/1/2e+06/5e+05/4e+06/4e+05	0/0/0e+00/1e+04/0e+00/2e+04	1.41	1.23	1.15	1.48	52	52	52	52	1	2	3	506.49
				R.VGELSGGER.G	930.477	0	0	1.16	0	0/0/0e+00/1e+04/0e+00/2e+04	0/0/0e+00/2e+04/0e+00/6e+03	1/1/1e+06/4e+05/1e+06/3e+05	0/0/0e+00/1e+04/0e+00/2e+04	1.41	1.23	1.15	1.48	52	52	52	52	1	2	2	506.50
				R.VGELSGGER.G	930.477	0	1.28	0	0	0/0/0e+00/6e+04/0e+00/2e+04	1/1/4e+05/2e+05/6e+05/1e+05	0/1/0e+00/2e+05/0e+00/2e+05	0/0/0e+00/3e+03/0e+00/9e+03	1.41	1.23	1.15	1.48	52	52	52	52	1	2	3	506.51
				R.YFLDNVAGWILELDR.G	1851.96	0	0	0	1.46	0/2/0e+00/3e+04/0e+00/2e+04	0/0/0e+00/3e+04/0e+00/8e+04	0/3/0e+00/6e+04/0e+00/7e+04	1/1/1e+06/6e+04/2e+06/8e+04	1.41	1.23	1.15	1.48	52	52	52	52	1	2	6	506.52
				K.GAIVGIIGPNGAGK.S	1278.77	0	0	0	0	0/0/0e+00/5e+02/0e+00/2e+02	0/0/0e+00/0e+00/0e+00/1e+02	0/0/0e+00/0e+00/0e+00/0e+00	0/0/0e+00/3e+02/0e+00/0e+00	1.41	1.23	1.15	1.48	52	52	52	52	1	1	3	506.53
				K.GAIVGIIGPNGAGK.S	1278.77	0	0	0	0	0/0/1e+05/8e+04/1e+05/3e+04	0/2/0e+00/7e+04/0e+00/1e+04	1/0/2e+05/4e+04/1e+05/2e+04	0/1/0e+00/1e+05/0e+00/4e+04	1.41	1.23	1.15	1.48	52	52	52	52	1	2	2	506.54
				K.GAIVGIIGPNGAGK.S	1278.77	0	0	0	0	1/0/0e+00/5e+04/1e+05/3e+04	1/0/6e+04/2e+04/0e+00/9e+03	0/0/0e+00/1e+05/0e+00/6e+03	1/0/1e+05/2e+04/0e+00/2e+04	1.41	1.23	1.15	1.48	52	52	52	52	1	2	3	506.55
				K.GAIVGIIGPNGAGK.S	1278.77	0	0	0	0	0/0/0e+00/4e+05/0e+00/2e+04	0/0/0e+00/5e+04/0e+00/3e+04	0/1/0e+00/2e+05/0e+00/7e+04	1/0/1e+05/5e+04/2e+05/3e+04	1.41	1.23	1.15	1.48	52	52	52	52	1	2	6	506.56
				K.IANLSGGER.R	943.509	0	0	0	0	0/1/0e+00/2e+03/0e+00/4e+04	0/0/9e+04/7e+03/2e+05/6e+04	1/1/1e+05/4e+03/1e+05/3e+03	0/0/0e+00/1e+03/0e+00/3e+04	1.41	1.23	1.15	1.48	52	52	52	52	1	1	5	506.57
				K.IGVLGLNGAGK.S	1053.65	0	0	0	0	0/0/0e+00/4e+03/0e+00/1e+03	0/0/0e+00/3e+03/0e+00/3e+03	0/0/0e+00/3e+04/0e+00/1e+04	0/0/0e+00/2e+05/0e+00/3e+04	1.41	1.23	1.15	1.48	52	52	52	52	1	2	5	506.58
				K.IGVLGLNGAGK.S	1053.65	0	0	0	0	0/0/0e+00/6e+04/0e+00/4e+04	0/0/0e+00/1e+06/0e+00/8e+04	0/0/0e+00/5e+05/0e+00/2e+04	1/1/0e+00/7e+03/5e+04/8e+03	1.41	1.23	1.15	1.48	52	52	52	52	1	2	6	506.59
				K.IGYLPQEPQLNPEHTVR.E	2019.06	0	0	0	0	0/1/0e+00/1e+05/0e+00/7e+04	0/0/0e+00/3e+04/0e+00/8e+05	1/0/2e+05/1e+04/3e+05/8e+04	0/0/0e+00/6e+04/0e+00/1e+05	1.41	1.23	1.15	1.48	52	52	52	52	1	2	4	506.60
				K.LASVDQFR.D	962.519	0	0	0	0	0/0/0e+00/2e+05/0e+00/2e+05	1/0/2e+06/1e+06/4e+05/2e+05	1/0/4e+06/5e+05/9e+05/1e+05	1/0/1e+06/6e+05/2e+06/2e+05	1.41	1.23	1.15	1.48	52	52	52	52	1	2	1	506.61
				K.LASVDQFR.D	962.519	0	0	0	0	0/0/2e+06/3e+05/1e+05/1e+05	0/0/0e+00/6e+03/0e+00/3e+04	0/0/0e+00/4e+05/0e+00/4e+05	0/0/0e+00/6e+05/0e+00/2e+05	1.41	1.23	1.15	1.48	52	52	52	52	1	2	2	506.62
				K.LASVDQFRDSMDNSK.T	1767.85	0	0	0	0	0/0/0e+00/2e+04/4e+05/9e+04	0/0/0e+00/4e+03/0e+00/8e+03	0/0/0e+00/5e+03/0e+00/1e+02	0/0/0e+00/9e+02/0e+00/2e+03	1.41	1.23	1.15	1.48	52	52	52	52	1	2	5	506.63
				K.NISLSFFPGAK.I	1235.69	0	0	0	0	0/0/2e+05/7e+03/7e+05/1e+05	0/0/0e+00/3e+03/0e+00/2e+03	0/0/0e+00/7e+02/0e+00/0e+00	0/0/0e+00/8e+04/0e+00/4e+03	1.41	1.23	1.15	1.48	52	52	52	52	1	1	4	506.64
				K.NISLSFFPGAK.I	1235.69	0	0	0	0	0/0/0e+00/4e+04/0e+00/6e+04	0/0/0e+00/2e+03/0e+00/1e+03	0/0/0e+00/0e+00/0e+00/0e+00	1/0/3e+05/1e+05/5e+05/1e+04	1.41	1.23	1.15	1.48	52	52	52	52	1	1	5	506.65
				K.RLDEVYALYADPDADFDKLAAEQGR.L	2897.43	0	0	0	0	0/0/0e+00/5e+04/0e+00/2e+04	0/0/0e+00/1e+05/0e+00/2e+05	0/0/4e+05/2e+05/0e+00/2e+04	0/0/0e+00/4e+04/0e+00/2e+04	1.41	1.23	1.15	1.48	52	52	52	52	1	3	4	506.66
				K.RLDEVYALYADPDADFDKLAAEQGR.L	2897.43	0	0	0	0	0/0/0e+00/6e+05/0e+00/2e+04	0/0/5e+05/5e+05/0e+00/2e+04	0/0/0e+00/1e+05/0e+00/1e+04	0/0/0e+00/5e+04/0e+00/5e+03	1.41	1.23	1.15	1.48	52	52	52	52	1	3	5	506.67
				K.RNETNELFIPPGPR.L	1666.88	0	0	0	0	0/0/0e+00/3e+04/0e+00/4e+04	0/0/0e+00/7e+04/0e+00/9e+03	0/0/0e+00/1e+05/0e+00/1e+05	0/0/0e+00/2e+04/0e+00/6e+03	1.41	1.23	1.15	1.48	52	52	52	52	1	2	3	506.68
				K.RNETNELFIPPGPR.L	1666.88	0	0	0	0	0/1/0e+00/2e+05/0e+00/1e+05	0/0/2e+05/1e+05/0e+00/4e+04	0/0/0e+00/1e+05/0e+00/4e+04	0/0/0e+00/2e+04/0e+00/1e+04	1.41	1.23	1.15	1.48	52	52	52	52	1	2	4	506.69
				K.RNETNELFIPPGPR.L	1666.88	0	0	0	0	0/0/2e+05/7e+04/3e+05/6e+04	0/0/2e+05/7e+04/2e+05/8e+04	0/0/0e+00/9e+04/0e+00/1e+04	0/0/0e+00/7e+04/0e+00/3e+04	1.41	1.23	1.15	1.48	52	52	52	52	1	2	5	506.70
				K.RTLGADALEPKRIKYKRIAK.-	2467.56	0	0	0	0	0/0/0e+00/5e+02/0e+00/4e+02	0/0/0e+00/9e+01/0e+00/2e+02	0/0/0e+00/5e+01/0e+00/1e+02	0/0/0e+00/2e+02/0e+00/2e+02	1.41	1.23	1.15	1.48	52	52	52	52	1	2	6	506.71
				K.RVGELSGGER.G	1086.58	0	0	0	0	0/0/4e+05/2e+05/0e+00/4e+05	0/0/0e+00/2e+04/0e+00/5e+05	0/0/0e+00/1e+04/0e+00/7e+04	0/0/0e+00/1e+03/0e+00/1e+04	1.41	1.23	1.15	1.48	52	52	52	52	1	2	6	506.72
				K.SIEKELEWVR.Q	1343.74	0	0	0	0	0/0/0e+00/4e+04/0e+00/2e+05	1/0/8e+05/1e+05/6e+05/1e+05	0/0/0e+00/1e+05/0e+00/2e+05	0/0/0e+00/2e+05/0e+00/8e+04	1.41	1.23	1.15	1.48	52	52	52	52	1	2	4	506.73
				K.TVWEEVSGGLDIMK.I	1618.83	0	0	0	0	0/0/3e+05/4e+05/8e+05/3e+05	0/0/3e+05/3e+05/8e+05/2e+05	0/0/0e+00/6e+05/0e+00/3e+05	0/0/0e+00/5e+05/0e+00/4e+05	1.41	1.23	1.15	1.48	52	52	52	52	1	2	5	506.74
				K.VLEVSNLRK.S	1112.69	0	0	0	0	0/0/0e+00/4e+04/0e+00/9e+03	0/0/2e+05/2e+05/2e+05/6e+04	0/0/0e+00/1e+05/0e+00/2e+04	0/0/0e+00/6e+04/0e+00/2e+04	1.41	1.23	1.15	1.48	52	52	52	52	1	2	2	506.75
				K.VLEVSNLRK.S	1112.69	0	0	0	0	0/0/9e+04/3e+04/2e+05/3e+04	0/0/0e+00/4e+04/0e+00/4e+04	0/1/0e+00/2e+05/0e+00/2e+05	0/1/0e+00/2e+04/0e+00/2e+05	1.41	1.23	1.15	1.48	52	52	52	52	1	2	3	506.76
				K.VVPPKRHILK.N	1269.86	0	0	0	0	0/0/0e+00/1e+04/0e+00/5e+04	0/0/0e+00/2e+03/0e+00/1e+04	0/0/0e+00/1e+03/0e+00/2e+04	0/0/0e+00/3e+03/0e+00/0e+00	1.41	1.23	1.15	1.48	52	52	52	52	1	2	1	506.77
				R.ALENALLEFPGCAMVISHDR.W	2271.12	0	0	0	0	0/0/0e+00/1e+04/0e+00/4e+04	0/1/0e+00/4e+04/0e+00/2e+05	1/1/3e+05/6e+04/7e+05/1e+05	0/0/0e+00/7e+04/0e+00/2e+05	1.41	1.23	1.15	1.48	52	52	52	52	1	3	2	506.78
				R.FEELNSTEYQK.R	1442.69	0	0	0	0	1/0/3e+06/7e+05/1e+06/2e+05	0/0/0e+00/7e+04/0e+00/4e+04	0/0/0e+00/5e+04/0e+00/8e+04	0/2/0e+00/4e+03/0e+00/8e+03	1.41	1.23	1.15	1.48	52	52	52	52	1	2	4	506.79
				R.FLHDFEGTVVAITHDR.Y	1884.96	0	0	0	0	0/1/0e+00/1e+04/0e+00/7e+03	0/0/0e+00/7e+03/0e+00/2e+03	0/0/0e+00/2e+04/0e+00/2e+04	1/0/2e+05/1e+04/3e+05/1e+04	1.41	1.23	1.15	1.48	52	52	52	52	1	4	3	506.80
				R.IMAGIDKDIEGEARPQPDIK.I	2280.22	0	0	0	0	0/0/3e+05/5e+04/4e+05/1e+04	0/0/0e+00/4e+02/0e+00/3e+04	0/0/0e+00/0e+00/0e+00/6e+03	0/0/0e+00/9e+01/0e+00/9e+01	1.41	1.23	1.15	1.48	52	52	52	52	1	3	4	506.81
				R.LDEVYALYADPDADFDKLAAEQGR.L	2741.33	0	0	0	0	0/3/0e+00/1e+04/0e+00/1e+04	0/0/0e+00/4e+04/0e+00/2e+05	1/0/3e+05/1e+05/4e+05/1e+05	0/0/0e+00/4e+04/0e+00/5e+04	1.41	1.23	1.15	1.48	52	52	52	52	1	3	3	506.82
				R.LDEVYALYADPDADFDKLAAEQGR.L	2741.33	0	0	0	0	0/1/0e+00/2e+04/0e+00/2e+04	1/0/4e+05/5e+04/4e+05/4e+04	0/0/0e+00/2e+04/0e+00/6e+04	0/0/0e+00/1e+04/0e+00/3e+04	1.41	1.23	1.15	1.48	52	52	52	52	1	3	4	506.83
				R.LLLEKPDMLLLDEPTNHLDAESVAWLER.F	3316.75	0	0	0	0	0/1/0e+00/3e+04/0e+00/2e+04	0/1/0e+00/3e+04/0e+00/6e+04	0/0/0e+00/8e+04/0e+00/3e+04	1/0/3e+06/9e+04/5e+06/1e+05	1.41	1.23	1.15	1.48	52	52	52	52	1	4	1	506.84
				R.LPDWDAKIANLSGGER.R	1796.94	0	0	0	0	0/2/0e+00/3e+04/0e+00/3e+04	1/0/9e+04/6e+04/1e+05/4e+04	0/0/0e+00/1e+05/0e+00/2e+05	0/0/0e+00/1e+05/0e+00/1e+05	1.41	1.23	1.15	1.48	52	52	52	52	1	2	3	506.85
				R.LPDWDAKIANLSGGER.R	1796.94	0	0	0	0	0/0/0e+00/8e+04/0e+00/1e+04	0/0/0e+00/5e+05/0e+00/8e+04	0/6/0e+00/2e+05/0e+00/1e+05	0/0/0e+00/1e+04/0e+00/2e+04	1.41	1.23	1.15	1.48	52	52	52	52	1	2	4	506.86
				R.MISGQEQPDSGTITLGETVK.L	2147.09	0	0	0	0	1/1/0e+00/1e+04/4e+05/2e+04	0/1/0e+00/2e+04/0e+00/2e+04	0/0/0e+00/2e+03/0e+00/6e+03	0/0/0e+00/5e+02/0e+00/5e+02	1.41	1.23	1.15	1.48	52	52	52	52	1	2	6	506.87
				R.VGKVVPPK.R	906.627	0	0	0	0	0/0/0e+00/4e+05/0e+00/1e+03	0/0/0e+00/2e+04/0e+00/2e+03	1/1/9e+05/8e+04/7e+05/4e+04	0/0/0e+00/2e+04/0e+00/1e+04	1.41	1.23	1.15	1.48	52	52	52	52	1	2	5	506.88
507	P0AED7	dapE Succinyl-diaminopimelate desuccinylase	dapE			1.26	1.37	1.16	1.4	0	0	0	0.29	1.26	1.37	1.16	1.49	5	5	5	5	1	23	1456
				R.MGAQVVELGPVNATIHK.I	1820.01	1.26	0	1.16	0	0/2/0e+00/2e+05/0e+00/2e+05	0/0/0e+00/3e+05/0e+00/8e+05	1/1/2e+05/2e+05/3e+05/5e+04	0/1/0e+00/2e+05/0e+00/2e+06	1.26	1.37	1.16	1.49	5	5	5	5	1	3	6	507.1
				K.GSLAAMVVAAER.F	1201.65	0	0	0	1.82	0/1/0e+00/1e+05/0e+00/7e+04	0/0/0e+00/2e+05/0e+00/9e+04	0/0/0e+00/3e+05/0e+00/5e+05	1/1/2e+05/4e+04/2e+05/7e+04	1.26	1.37	1.16	1.49	5	5	5	5	1	2	4	507.2
				K.INECVNAADLQLLAR.M	1726.9	0	1.37	0	0	0/1/0e+00/6e+05/0e+00/9e+05	0/1/0e+00/4e+05/0e+00/7e+05	0/0/4e+05/1e+05/3e+05/2e+05	0/0/0e+00/2e+05/0e+00/2e+05	1.26	1.37	1.16	1.49	5	5	5	5	1	2	5	507.3
				R.FVAQHPNHTGR.L	1290.66	0	0	0	1.26	0/0/0e+00/1e+05/0e+00/5e+04	0/0/0e+00/5e+03/0e+00/6e+04	0/0/0e+00/5e+03/0e+00/3e+04	1/1/2e+05/9e+03/3e+05/1e+04	1.26	1.37	1.16	1.49	5	5	5	5	1	3	1	507.4
				R.LQAIGFTVER.M	1160.66	0	0	0	1.4	0/0/0e+00/2e+05/0e+00/5e+05	0/0/0e+00/5e+06/0e+00/8e+05	0/0/0e+00/2e+06/0e+00/7e+05	1/1/4e+05/1e+05/2e+05/1e+05	1.26	1.37	1.16	1.49	5	5	5	5	1	2	4	507.5
				K.AQVLALLEK.H	1039.66	0	0	0	0	0/1/0e+00/4e+05/0e+00/2e+05	0/0/0e+00/4e+04/0e+00/1e+03	0/0/0e+00/7e+04/0e+00/8e+03	0/0/9e+04/3e+04/0e+00/6e+02	1.26	1.37	1.16	1.49	5	5	5	5	1	2	2	507.6
				K.LVDAVVNAVEHYNEIKPQLLTTGGTSDGR.F	3152.65	0	0	0	0	0/0/0e+00/4e+04/0e+00/3e+04	0/0/0e+00/3e+03/0e+00/3e+03	0/0/0e+00/4e+03/0e+00/2e+03	1/0/3e+05/5e+04/1e+06/7e+04	1.26	1.37	1.16	1.49	5	5	5	5	1	4	5	507.7
				K.PQLLTTGGTSDGRFIAR.M	1816.98	0	0	0	0	0/0/0e+00/2e+05/0e+00/6e+04	0/1/0e+00/6e+04/0e+00/6e+04	0/0/0e+00/7e+04/0e+00/5e+04	0/0/5e+05/2e+05/1e+05/9e+04	1.26	1.37	1.16	1.49	5	5	5	5	1	2	6	507.8
508	P37177	ptsP Phosphoenolpyruvate-protein phosphotransferase Pts	ptsP			1.14	1.98	0	1.4	0	1.31	0	0.47	1.14	1.98	NaN	1.44	4	4	4	4	1	23	1456
				R.HQVAAFMER.R	1115.55	1.14	1.05	0	1.4	0/1/0e+00/7e+05/0e+00/8e+05	0/2/0e+00/4e+05/0e+00/4e+05	0/0/1e+05/8e+04/0e+00/2e+05	0/0/0e+00/1e+04/0e+00/2e+04	1.14	1.98	NaN	1.44	4	4	4	4	1	2	4	508.1
				R.ALGIPTVMGADIQPSVLHR.R	2003.11	0	0	0	0.99	0/1/0e+00/6e+04/0e+00/7e+04	0/1/0e+00/2e+04/0e+00/5e+04	1/0/3e+05/2e+04/1e+05/2e+04	1/1/9e+05/7e+04/1e+06/1e+05	1.14	1.98	NaN	1.44	4	4	4	4	1	3	1	508.2
				R.CYYLMATR.G	1104.51	0	2.9	0	0	0/0/0e+00/2e+05/0e+00/2e+05	0/1/0e+00/1e+05/0e+00/6e+05	0/0/0e+00/5e+04/0e+00/1e+05	1/0/6e+04/8e+03/2e+05/2e+04	1.14	1.98	NaN	1.44	4	4	4	4	1	2	5	508.3
				R.TLIVDGYR.G	963.539	0	0	0	1.93	0/0/0e+00/3e+03/0e+00/2e+04	0/0/0e+00/2e+05/0e+00/1e+05	0/0/2e+05/5e+05/2e+05/2e+05	0/0/0e+00/2e+04/0e+00/8e+04	1.14	1.98	NaN	1.44	4	4	4	4	1	2	6	508.4
				K.GSVAEWAVKTVIEK.F	1599.92	0	0	0	0	0/0/0e+00/1e+05/0e+00/4e+05	0/0/0e+00/9e+05/0e+00/3e+05	1/0/1e+06/3e+05/0e+00/1e+05	0/0/0e+00/4e+04/0e+00/4e+04	1.14	1.98	NaN	1.44	4	4	4	4	1	3	4	508.5
				R.ALGIPTVMGADIQPSVLHR.R	2003.11	0	0	0	0	0/0/0e+00/7e+04/0e+00/3e+04	1/1/2e+05/5e+04/2e+05/5e+04	0/1/0e+00/5e+04/0e+00/3e+04	0/0/0e+00/5e+04/0e+00/3e+04	1.14	1.98	NaN	1.44	4	4	4	4	1	3	2	508.6
				R.ANAATGNLNILLPMVTSLDEVDEAR.R	2655.36	0	0	0	0	0/0/0e+00/4e+03/0e+00/4e+03	0/0/0e+00/1e+04/0e+00/6e+03	0/0/0e+00/4e+03/0e+00/2e+03	1/0/9e+04/2e+04/1e+05/4e+04	1.14	1.98	NaN	1.44	4	4	4	4	1	2	4	508.7
				R.ANAATGNLNILLPMVTSLDEVDEARR.L	2811.46	0	0	0	0	0/2/0e+00/2e+04/0e+00/7e+03	0/1/0e+00/3e+04/0e+00/2e+04	0/0/0e+00/9e+05/0e+00/4e+04	1/0/2e+05/3e+04/3e+05/6e+04	1.14	1.98	NaN	1.44	4	4	4	4	1	3	4	508.8
				R.EAEIHGIDLR.L	1179.62	0	0	0	0	0/0/0e+00/2e+05/0e+00/2e+06	0/0/2e+05/1e+05/1e+06/7e+05	0/1/0e+00/1e+06/0e+00/5e+05	0/0/0e+00/8e+05/0e+00/1e+05	1.14	1.98	NaN	1.44	4	4	4	4	1	2	5	508.9
				R.ELFAEVDK.G	1005.54	0	0	0	0	0/1/0e+00/1e+04/0e+00/3e+04	0/0/0e+00/2e+05/0e+00/1e+04	1/1/2e+06/2e+06/6e+05/6e+05	0/0/0e+00/1e+05/0e+00/1e+04	1.14	1.98	NaN	1.44	4	4	4	4	1	2	3	508.10
				R.EVEEMIGYEIPK.P	1491.75	0	0	0	0	0/0/0e+00/1e+05/0e+00/1e+05	0/0/0e+00/2e+05/0e+00/1e+05	1/0/2e+05/2e+05/2e+06/4e+05	0/0/0e+00/2e+03/0e+00/1e+05	1.14	1.98	NaN	1.44	4	4	4	4	1	3	3	508.11
				R.GELLVDPEPVLLQEYQR.L	2026.08	0	0	0	0	0/0/0e+00/8e+03/0e+00/1e+04	0/1/0e+00/1e+04/0e+00/1e+03	0/0/0e+00/1e+04/0e+00/7e+03	0/0/0e+00/7e+04/0e+00/2e+04	1.14	1.98	NaN	1.44	4	4	4	4	1	2	3	508.12
				R.TLIVDGYR.G	963.539	0	0	0	0	0/0/0e+00/7e+04/0e+00/7e+04	0/0/0e+00/4e+05/0e+00/1e+05	0/1/0e+00/2e+05/0e+00/1e+05	0/0/1e+05/2e+05/1e+05/7e+04	1.14	1.98	NaN	1.44	4	4	4	4	1	2	1	508.13
				R.VANIYDSLHPAMLR.A	1626.86	0	0	0	0	0/2/0e+00/5e+05/0e+00/3e+05	0/0/0e+00/2e+05/0e+00/1e+06	0/0/0e+00/1e+05/0e+00/1e+06	1/1/2e+05/5e+04/2e+05/5e+04	1.14	1.98	NaN	1.44	4	4	4	4	1	2	5	508.14
				R.VDFISVGTNDLTQYILAVDR.N	2267.19	0	0	0	0	0/1/0e+00/9e+03/0e+00/1e+04	0/0/2e+05/3e+05/0e+00/2e+03	0/0/2e+06/1e+05/0e+00/0e+00	0/0/0e+00/1e+04/0e+00/5e+03	1.14	1.98	NaN	1.44	4	4	4	4	1	2	1	508.15
509	P31061	nohA Putative prophage Qin DNA-packaging protein NU1 ho	nohA			1.63	0	0	1.4	0	0	0	0	1.63	NaN	NaN	1.4	2	2	2	2	1	2	26
				K.QLADIFGASIR.T	1217.68	1.63	0	0	0	0/1/0e+00/2e+05/0e+00/1e+05	0/0/0e+00/2e+06/0e+00/1e+05	0/0/2e+06/7e+06/0e+00/7e+04	0/0/0e+00/1e+05/0e+00/9e+04	1.63	NaN	NaN	1.4	2	2	2	2	1	2	6	509.1
				R.TIQNWQEQGMPVLR.G	1726.88	0	0	0	1.4	0/0/0e+00/5e+04/0e+00/7e+04	0/1/0e+00/1e+05/0e+00/2e+05	0/0/1e+06/2e+05/6e+05/3e+05	0/1/0e+00/1e+06/0e+00/2e+05	1.63	NaN	NaN	1.4	2	2	2	2	1	2	2	509.2
510	P31062	nohD DNA-packaging protein NU1 homolog	nohD			1.63	0	0	1.4	0	0	0	0	1.63	NaN	NaN	1.4	2	2	2	2	1	2	26
				K.QLADIFGASIR.T	1217.68	1.63	0	0	0	0/1/0e+00/2e+05/0e+00/1e+05	0/0/0e+00/2e+06/0e+00/1e+05	0/0/2e+06/7e+06/0e+00/7e+04	0/0/0e+00/1e+05/0e+00/9e+04	1.63	NaN	NaN	1.4	2	2	2	2	1	2	6	510.1
				R.TIQNWQEQGMPVLR.G	1726.88	0	0	0	1.4	0/0/0e+00/5e+04/0e+00/7e+04	0/1/0e+00/1e+05/0e+00/2e+05	0/0/1e+06/2e+05/6e+05/3e+05	0/1/0e+00/1e+06/0e+00/2e+05	1.63	NaN	NaN	1.4	2	2	2	2	1	2	2	510.2
511	P0AFZ1	sseB Protein SseB	sseB			0	0	0	1.4	0	0	0	0	NaN	NaN	NaN	1.4	1	1	1	1	1	2	2
				R.AFICSIK.E	893.505	0	0	0	1.4	0/0/0e+00/1e+05/0e+00/7e+05	0/0/0e+00/2e+05/0e+00/1e+05	0/0/0e+00/4e+05/0e+00/7e+04	1/1/5e+05/3e+05/9e+05/3e+05	NaN	NaN	NaN	1.4	1	1	1	1	1	2	2	511.1
				K.AATEPAHRPAFFR.T	1497.78	0	0	0	0	0/0/0e+00/9e+03/0e+00/3e+04	0/0/0e+00/1e+03/0e+00/3e+04	0/0/0e+00/1e+05/0e+00/2e+06	1/0/9e+04/1e+04/1e+05/6e+04	NaN	NaN	NaN	1.4	1	1	1	1	1	3	2	511.2
512	P64602	mlaB Probable phospholipid ABC transporter-binding prot	mlaB			0	0	0	1.4	0	0	0	0	NaN	NaN	NaN	1.4	1	1	1	1	1	2	2
				K.GITCIDLSR.V	1061.55	0	0	0	1.4	0/1/0e+00/3e+05/0e+00/3e+05	0/0/0e+00/2e+04/0e+00/2e+04	0/1/0e+00/2e+04/0e+00/5e+04	1/1/3e+05/9e+04/3e+05/2e+05	NaN	NaN	NaN	1.4	1	1	1	1	1	2	2	512.1
				K.LYNLPADVLPR.-	1297.74	0	0	0	0	0/1/0e+00/9e+03/0e+00/6e+04	0/0/0e+00/4e+04/0e+00/1e+06	0/0/0e+00/6e+04/0e+00/3e+05	1/1/6e+05/1e+05/4e+05/1e+05	NaN	NaN	NaN	1.4	1	1	1	1	1	2	6	512.2
513	P0A9J8	pheA P-protein	pheA			1.27	1.03	0.92	1.41	0.2	0.51	0.18	1.13	1.29	1.1	0.97	1.87	29	29	29	29	1	123	123456
				M.TSENPLLALR.E	1140.65	0.95	0.96	0.97	1.2	1/1/2e+06/9e+05/2e+06/1e+06	1/1/4e+06/6e+05/4e+06/6e+05	1/1/1e+06/8e+05/9e+05/5e+05	1/1/1e+06/5e+05/2e+06/8e+05	1.29	1.1	0.97	1.87	29	29	29	29	1	2	1	513.1
				K.GSYSHLAAR.Q	988.509	1.64	1.07	0.91	0	0/2/0e+00/2e+05/0e+00/2e+05	1/1/9e+05/7e+04/1e+06/4e+04	1/1/1e+05/5e+04/1e+05/3e+04	0/2/0e+00/5e+03/0e+00/7e+03	1.29	1.1	0.97	1.87	29	29	29	29	1	2	5	513.2
				K.LLALLAER.R	925.596	0	1.24	0.77	2.44	0/1/0e+00/1e+04/0e+00/1e+04	1/1/4e+06/2e+05/4e+06/2e+05	1/1/2e+06/1e+05/1e+06/4e+05	1/1/2e+06/2e+05/3e+06/4e+05	1.29	1.1	0.97	1.87	29	29	29	29	1	2	6	513.3
				R.ELAVEVGK.A	899.533	1.26	1.06	0.78	0	1/1/4e+05/4e+05/1e+06/4e+05	1/1/2e+06/7e+05/9e+05/9e+05	0/1/0e+00/1e+06/0e+00/7e+05	0/0/0e+00/1e+05/0e+00/2e+05	1.29	1.1	0.97	1.87	29	29	29	29	1	2	4	513.4
				K.ALKELGEITR.S	1184.71	1.38	1.62	0	0	0/1/0e+00/5e+05/0e+00/4e+05	0/1/0e+00/2e+05/0e+00/8e+04	1/0/1e+05/5e+04/2e+05/2e+04	1/0/8e+04/3e+04/0e+00/3e+03	1.29	1.1	0.97	1.87	29	29	29	29	1	2	1	513.5
				K.LLALLAER.R	925.596	1.41	0	0	1.28	1/1/4e+06/3e+05/3e+06/4e+05	0/0/0e+00/2e+04/0e+00/3e+05	0/0/0e+00/2e+05/0e+00/3e+05	0/1/0e+00/2e+04/0e+00/7e+04	1.29	1.1	0.97	1.87	29	29	29	29	1	2	4	513.6
				K.LLALLAER.R	925.596	0	1	0.86	0	0/0/0e+00/5e+02/0e+00/0e+00	0/1/0e+00/2e+05/0e+00/2e+05	1/1/1e+07/8e+05/9e+06/6e+05	0/0/0e+00/7e+04/0e+00/2e+02	1.29	1.1	0.97	1.87	29	29	29	29	1	2	5	513.7
				K.SPHVAALGSEAGGTLYGLQVLER.I	2353.25	0	0.91	0	1.41	0/0/0e+00/3e+05/0e+00/8e+04	1/1/5e+06/2e+06/4e+06/4e+05	0/0/0e+00/4e+06/0e+00/6e+05	1/1/3e+06/5e+05/4e+06/6e+05	1.29	1.1	0.97	1.87	29	29	29	29	1	3	2	513.8
				M.TSENPLLALR.E	1140.65	0	1.03	0.92	0	0/0/0e+00/2e+05/0e+00/9e+05	1/1/4e+06/6e+05/4e+06/4e+05	1/1/7e+06/1e+06/8e+06/8e+05	0/1/0e+00/3e+05/0e+00/3e+05	1.29	1.1	0.97	1.87	29	29	29	29	1	2	6	513.9
				R.ELAVEVGK.A	899.533	0	0.31	1.02	0	0/0/0e+00/1e+05/0e+00/2e+05	0/1/0e+00/2e+05/0e+00/2e+05	1/1/8e+05/5e+05/1e+06/2e+05	0/0/0e+00/2e+04/0e+00/3e+04	1.29	1.1	0.97	1.87	29	29	29	29	1	2	3	513.10
				R.NHNLIMTR.L	1025.54	1.22	0	0	1.7	0/1/0e+00/1e+05/0e+00/1e+05	0/0/0e+00/1e+04/0e+00/1e+04	0/1/0e+00/3e+03/0e+00/2e+04	1/1/1e+05/2e+04/5e+05/3e+04	1.29	1.1	0.97	1.87	29	29	29	29	1	2	6	513.11
				K.AINVSDQVPAK.T	1196.68	0	0	1.45	0	0/1/0e+00/9e+05/0e+00/4e+05	0/0/0e+00/3e+04/0e+00/2e+05	1/1/2e+05/3e+05/5e+05/2e+05	0/0/0e+00/2e+05/0e+00/2e+05	1.29	1.1	0.97	1.87	29	29	29	29	1	2	3	513.12
				K.AINVSDQVPAK.T	1196.68	0	0	0.77	0	0/0/0e+00/7e+05/0e+00/4e+05	0/0/0e+00/9e+05/0e+00/2e+05	1/1/1e+06/4e+05/1e+06/1e+05	0/0/0e+00/4e+05/0e+00/9e+04	1.29	1.1	0.97	1.87	29	29	29	29	1	2	4	513.13
				K.AINVSDQVPAK.T	1196.68	0	1.2	0	0	0/0/0e+00/2e+06/0e+00/4e+05	1/1/8e+05/3e+05/1e+06/1e+05	0/1/0e+00/7e+05/0e+00/3e+05	0/0/0e+00/2e+05/0e+00/3e+04	1.29	1.1	0.97	1.87	29	29	29	29	1	2	5	513.14
				K.AINVSDQVPAK.T	1196.68	1.29	0	0	0	1/1/3e+05/2e+05/6e+05/2e+05	0/0/0e+00/3e+04/0e+00/3e+04	0/0/0e+00/2e+04/0e+00/2e+04	0/0/0e+00/7e+03/0e+00/1e+05	1.29	1.1	0.97	1.87	29	29	29	29	1	2	6	513.15
				K.ALKELGEITR.S	1184.71	1.21	0	0	0	0/1/0e+00/3e+05/0e+00/8e+04	0/0/5e+05/7e+04/2e+05/2e+04	0/0/0e+00/5e+04/0e+00/6e+03	0/1/0e+00/8e+04/0e+00/6e+04	1.29	1.1	0.97	1.87	29	29	29	29	1	2	2	513.16
				K.ALKELGEITR.S	1184.71	0	0	1.16	0	1/0/4e+05/2e+05/3e+05/1e+05	0/0/0e+00/2e+05/0e+00/6e+03	0/1/0e+00/8e+04/0e+00/5e+04	0/0/0e+00/3e+05/0e+00/8e+03	1.29	1.1	0.97	1.87	29	29	29	29	1	2	6	513.17
				K.GSYSHLAAR.Q	988.509	0	0	0.9	0	0/4/0e+00/3e+05/0e+00/2e+05	0/1/0e+00/1e+05/0e+00/8e+04	1/1/3e+05/9e+04/4e+05/5e+04	0/1/0e+00/3e+03/0e+00/3e+03	1.29	1.1	0.97	1.87	29	29	29	29	1	2	4	513.18
				K.GSYSHLAAR.Q	988.509	0	1	0	0	0/1/0e+00/9e+04/0e+00/9e+04	1/1/3e+05/6e+04/3e+05/2e+04	0/0/0e+00/2e+04/0e+00/8e+03	0/1/0e+00/5e+03/0e+00/4e+04	1.29	1.1	0.97	1.87	29	29	29	29	1	2	6	513.19
				K.IEYTESTSAAMEK.V	1514.72	0	0	1.1	0	0/0/0e+00/3e+04/0e+00/1e+04	0/0/0e+00/2e+04/0e+00/7e+03	1/1/1e+06/2e+05/1e+06/4e+05	0/0/0e+00/3e+04/0e+00/5e+04	1.29	1.1	0.97	1.87	29	29	29	29	1	2	2	513.20
				K.IEYTESTSAAMEK.V	1514.72	0	1.2	0	0	0/0/0e+00/5e+04/0e+00/2e+04	1/1/5e+05/9e+04/6e+05/3e+05	0/0/0e+00/2e+05/0e+00/8e+05	0/0/0e+00/1e+04/0e+00/2e+04	1.29	1.1	0.97	1.87	29	29	29	29	1	2	3	513.21
				K.LLSHRPVR.D	1004.62	0	0	0	0.87	0/0/0e+00/5e+04/0e+00/3e+04	0/0/0e+00/6e+03/0e+00/3e+03	0/0/0e+00/3e+03/0e+00/1e+03	1/1/2e+05/9e+03/7e+04/5e+03	1.29	1.1	0.97	1.87	29	29	29	29	1	2	1	513.22
				R.ELAVEVGK.A	899.533	0	0	1.06	0	0/0/0e+00/4e+04/0e+00/1e+05	0/1/0e+00/9e+04/0e+00/6e+04	1/1/1e+06/3e+05/2e+06/1e+05	0/0/0e+00/4e+05/0e+00/1e+05	1.29	1.1	0.97	1.87	29	29	29	29	1	2	2	513.23
				R.HFEQFIESGCAK.F	1507.71	0	2.57	0	0	0/0/3e+05/5e+04/4e+05/4e+05	1/1/0e+00/8e+03/3e+05/1e+05	0/0/0e+00/2e+03/0e+00/1e+04	0/0/0e+00/1e+04/0e+00/4e+04	1.29	1.1	0.97	1.87	29	29	29	29	1	2	6	513.24
				R.IAFLGPK.G	800.516	0	0	0	4.17	0/0/0e+00/3e+04/0e+00/0e+00	0/0/0e+00/5e+03/0e+00/7e+02	0/0/0e+00/3e+04/0e+00/4e+02	1/1/6e+04/7e+03/2e+05/2e+04	1.29	1.1	0.97	1.87	29	29	29	29	1	1	6	513.25
				R.IAFLGPK.G	800.516	0	0	0.81	0	0/0/0e+00/2e+04/0e+00/1e+03	0/0/0e+00/1e+04/0e+00/1e+03	1/1/4e+06/3e+05/3e+06/2e+05	0/0/0e+00/3e+04/0e+00/7e+03	1.29	1.1	0.97	1.87	29	29	29	29	1	2	4	513.26
				R.IAFLGPK.G	800.516	0	0.78	0	0	1/1/3e+06/1e+06/3e+06/2e+05	0/3/0e+00/2e+05/0e+00/1e+05	0/2/0e+00/1e+05/0e+00/5e+04	0/0/0e+00/2e+05/0e+00/4e+04	1.29	1.1	0.97	1.87	29	29	29	29	1	2	5	513.27
				R.KAINVSDQVPAK.T	1352.8	0	0	1.04	0	0/0/0e+00/2e+04/0e+00/4e+04	0/0/0e+00/9e+04/0e+00/1e+04	1/1/1e+06/5e+05/3e+05/8e+04	0/0/0e+00/8e+03/0e+00/2e+04	1.29	1.1	0.97	1.87	29	29	29	29	1	2	3	513.28
				R.KAINVSDQVPAK.T	1352.8	0	0.55	0	0	0/0/8e+05/1e+06/1e+06/5e+04	1/1/0e+00/6e+05/6e+05/4e+04	0/0/0e+00/3e+05/0e+00/8e+03	0/1/0e+00/2e+04/0e+00/1e+04	1.29	1.1	0.97	1.87	29	29	29	29	1	2	5	513.29
				K.ALKELGEITR.S	1184.71	0	0	0	0	0/0/0e+00/0e+00/0e+00/0e+00	0/0/0e+00/0e+00/0e+00/0e+00	0/0/0e+00/0e+00/0e+00/0e+00	0/0/0e+00/0e+00/0e+00/0e+00	1.29	1.1	0.97	1.87	29	29	29	29	1	3	2	513.30
				K.ALKELGEITR.S	1184.71	0	0	0	0	0/0/0e+00/0e+00/0e+00/0e+00	0/0/0e+00/0e+00/0e+00/0e+00	0/0/0e+00/0e+00/0e+00/0e+00	0/0/0e+00/0e+00/0e+00/0e+00	1.29	1.1	0.97	1.87	29	29	29	29	1	3	6	513.31
				K.ELGEITR.S	844.465	0	0	0	0	0/1/0e+00/3e+04/0e+00/3e+03	1/1/3e+05/7e+04/3e+05/8e+04	0/0/0e+00/1e+04/0e+00/4e+04	0/1/0e+00/3e+03/0e+00/7e+03	1.29	1.1	0.97	1.87	29	29	29	29	1	1	4	513.32
				K.GSYSHLAAR.Q	988.509	0	0	0	0	0/0/0e+00/2e+03/0e+00/2e+03	1/0/0e+00/2e+03/1e+05/2e+03	0/0/0e+00/1e+02/0e+00/4e+01	0/0/0e+00/5e+02/0e+00/7e+01	1.29	1.1	0.97	1.87	29	29	29	29	1	1	5	513.33
				K.IEYTESTSAAMEK.V	1514.72	0	0	0	0	0/0/3e+05/2e+05/2e+05/1e+06	0/0/0e+00/8e+03/0e+00/1e+05	0/0/0e+00/5e+04/0e+00/6e+04	0/0/0e+00/8e+02/0e+00/6e+03	1.29	1.1	0.97	1.87	29	29	29	29	1	2	4	513.34
				K.INPHSAR.I	821.451	0	0	0	0	0/0/0e+00/6e+01/0e+00/4e+02	0/0/0e+00/1e+02/0e+00/1e+02	0/0/0e+00/9e+04/0e+00/6e+02	1/0/5e+04/8e+02/1e+05/3e+03	1.29	1.1	0.97	1.87	29	29	29	29	1	1	2	513.35
				K.INPHSAR.I	821.451	0	0	0	0	0/0/0e+00/3e+04/0e+00/1e+05	1/0/9e+04/4e+03/1e+05/5e+03	0/0/0e+00/2e+03/0e+00/1e+02	0/0/0e+00/1e+02/0e+00/6e+03	1.29	1.1	0.97	1.87	29	29	29	29	1	1	5	513.36
				K.LLSHRPVR.D	1004.62	0	0	0	0	0/1/0e+00/9e+04/0e+00/4e+04	0/0/0e+00/6e+04/0e+00/8e+03	0/0/0e+00/2e+04/0e+00/2e+04	1/0/7e+04/4e+03/7e+04/1e+04	1.29	1.1	0.97	1.87	29	29	29	29	1	2	6	513.37
				K.SPHVAALGSEAGGTLYGLQVLER.I	2353.25	0	0	0	0	0/1/0e+00/2e+04/0e+00/5e+03	0/0/2e+05/4e+04/2e+05/1e+04	0/0/0e+00/8e+04/0e+00/9e+03	1/0/1e+05/2e+04/4e+05/2e+04	1.29	1.1	0.97	1.87	29	29	29	29	1	2	2	513.38
				-.MTSENPLLALR.E	1271.69	0	0	0	0	0/1/0e+00/2e+05/0e+00/4e+05	0/1/0e+00/1e+06/0e+00/6e+05	0/0/0e+00/3e+06/0e+00/3e+05	0/0/3e+05/3e+05/3e+05/4e+05	1.29	1.1	0.97	1.87	29	29	29	29	1	2	4	513.39
				R.ELAVEVGK.A	899.533	0	0	0	0	1/0/3e+05/4e+04/2e+05/6e+04	0/0/0e+00/8e+04/0e+00/1e+05	0/0/0e+00/2e+04/0e+00/8e+03	0/0/0e+00/9e+03/0e+00/2e+04	1.29	1.1	0.97	1.87	29	29	29	29	1	1	4	513.40
				R.ELAVEVGK.A	899.533	0	0	0	0	0/1/0e+00/3e+04/0e+00/1e+04	1/1/6e+05/3e+05/7e+05/8e+04	0/1/0e+00/9e+05/0e+00/6e+05	0/0/0e+00/8e+04/0e+00/4e+04	1.29	1.1	0.97	1.87	29	29	29	29	1	2	5	513.41
				R.FVVLAR.K	731.469	0	0	0	0	0/0/0e+00/8e+04/0e+00/1e+04	0/0/0e+00/3e+03/0e+00/2e+02	0/0/0e+00/5e+03/0e+00/1e+04	1/0/0e+00/4e+03/2e+05/1e+04	1.29	1.1	0.97	1.87	29	29	29	29	1	1	6	513.42
				R.HFEQFIESGCAK.F	1507.71	0	0	0	0	0/0/0e+00/4e+04/0e+00/4e+05	0/0/0e+00/2e+05/0e+00/2e+06	0/0/6e+05/7e+04/8e+05/5e+05	0/0/0e+00/9e+03/0e+00/9e+04	1.29	1.1	0.97	1.87	29	29	29	29	1	2	4	513.43
				R.HFEQFIESGCAK.F	1507.71	0	0	0	0	0/0/0e+00/5e+04/0e+00/7e+05	1/0/6e+05/6e+04/2e+05/5e+05	0/0/0e+00/3e+04/0e+00/1e+05	0/0/0e+00/6e+04/0e+00/4e+04	1.29	1.1	0.97	1.87	29	29	29	29	1	2	5	513.44
				R.IAFLGPK.G	800.516	0	0	0	0	0/0/0e+00/4e+03/0e+00/3e+02	0/0/0e+00/4e+06/0e+00/2e+05	0/0/0e+00/6e+05/0e+00/6e+03	0/0/3e+06/1e+06/2e+06/2e+05	1.29	1.1	0.97	1.87	29	29	29	29	1	2	1	513.45
				R.IAFLGPK.G	800.516	0	0	0	0	0/0/0e+00/9e+03/0e+00/3e+04	0/0/2e+05/6e+05/1e+05/2e+04	0/0/0e+00/2e+05/0e+00/5e+03	0/0/0e+00/3e+03/0e+00/2e+03	1.29	1.1	0.97	1.87	29	29	29	29	1	2	2	513.46
				R.IAFLGPK.G	800.516	0	0	0	0	0/0/0e+00/5e+03/0e+00/0e+00	0/0/1e+06/5e+05/2e+06/2e+05	0/0/0e+00/2e+06/0e+00/5e+03	0/0/0e+00/2e+03/0e+00/4e+02	1.29	1.1	0.97	1.87	29	29	29	29	1	2	6	513.47
				R.KAINVSDQVPAK.T	1352.8	0	0	0	0	0/0/0e+00/1e+06/0e+00/2e+03	0/0/9e+05/4e+05/2e+05/1e+04	0/0/0e+00/8e+04/0e+00/1e+04	0/0/0e+00/8e+04/0e+00/6e+03	1.29	1.1	0.97	1.87	29	29	29	29	1	2	6	513.48
				R.KAINVSDQVPAK.T	1352.8	0	0	0	0	0/1/0e+00/6e+04/0e+00/3e+04	0/0/0e+00/3e+05/0e+00/4e+02	0/0/1e+06/1e+06/2e+06/1e+05	0/0/0e+00/1e+03/0e+00/2e+02	1.29	1.1	0.97	1.87	29	29	29	29	1	3	3	513.49
				R.LFQLIIEDSVLTQQALLQQHLNK.I	2748.56	0	0	0	0	0/0/0e+00/2e+04/0e+00/3e+03	0/0/0e+00/4e+04/0e+00/4e+03	0/0/0e+00/4e+02/0e+00/9e+02	1/0/0e+00/6e+03/2e+05/1e+04	1.29	1.1	0.97	1.87	29	29	29	29	1	2	5	513.50
				R.LFQLIIEDSVLTQQALLQQHLNK.I	2748.56	0	0	0	0	0/1/0e+00/6e+04/0e+00/1e+04	0/0/0e+00/1e+04/0e+00/3e+03	0/1/0e+00/2e+04/0e+00/1e+03	1/0/1e+06/2e+05/6e+05/2e+05	1.29	1.1	0.97	1.87	29	29	29	29	1	3	5	513.51
514	P11458	nadA Quinolinate synthase A	nadA			0.99	1.03	0.93	1.41	0.04	0.87	0.13	1.24	0.97	1.37	0.94	1.68	11	11	11	11	1	234	12346
				R.LIVATDR.G	814.491	0.92	1.03	1.02	4.04	0/1/0e+00/6e+05/0e+00/7e+05	0/2/0e+00/6e+05/0e+00/6e+05	1/1/2e+06/8e+05/2e+06/8e+05	0/1/0e+00/1e+06/0e+00/9e+05	0.97	1.37	0.94	1.68	11	11	11	11	1	2	1	514.1
				R.LIVATDR.G	814.491	0.99	0	1.11	1.14	0/3/0e+00/4e+05/0e+00/4e+05	0/0/4e+04/5e+05/5e+04/5e+05	0/3/0e+00/6e+05/0e+00/4e+05	1/1/2e+06/8e+05/2e+06/9e+05	0.97	1.37	0.94	1.68	11	11	11	11	1	2	2	514.2
				R.ALVPLNR.M	809.512	0	2.93	0.79	0	0/0/0e+00/2e+04/0e+00/2e+04	0/1/0e+00/8e+04/0e+00/3e+05	0/1/0e+00/6e+04/0e+00/2e+05	0/0/7e+04/1e+05/0e+00/1e+05	0.97	1.37	0.94	1.68	11	11	11	11	1	2	1	514.3
				R.LQEEYPDAAILVHPESPQAIVDMADAVGSTSQLIAAAK.T	4006.05	0	0.91	0.93	0	0/4/0e+00/6e+04/0e+00/6e+04	0/2/0e+00/1e+05/0e+00/8e+04	1/1/7e+05/2e+05/8e+05/2e+05	0/1/0e+00/1e+05/0e+00/2e+05	0.97	1.37	0.94	1.68	11	11	11	11	1	4	6	514.4
				R.MLDFAATLR.G	1064.57	0	0	0.86	0.41	0/1/0e+00/2e+04/0e+00/8e+04	0/0/0e+00/2e+05/0e+00/2e+05	0/2/0e+00/9e+04/0e+00/1e+05	1/1/9e+05/2e+06/7e+05/7e+05	0.97	1.37	0.94	1.68	11	11	11	11	1	2	1	514.5
				K.HPASTLLVAGVR.F	1247.73	0	0	0	1.7	0/0/0e+00/4e+04/0e+00/5e+04	0/0/0e+00/5e+02/0e+00/3e+02	0/0/0e+00/4e+05/0e+00/4e+06	1/1/3e+05/2e+04/5e+05/1e+05	0.97	1.37	0.94	1.68	11	11	11	11	1	2	2	514.6
				K.HPASTLLVAGVR.F	1247.73	0	0	0	1.49	0/0/0e+00/6e+04/0e+00/2e+05	0/0/0e+00/4e+04/0e+00/3e+04	0/1/0e+00/3e+03/0e+00/1e+03	1/1/3e+05/9e+04/5e+05/1e+05	0.97	1.37	0.94	1.68	11	11	11	11	1	2	6	514.7
				K.MQQAVPDKELLEAPTAGEGATCR.S	2528.24	0.99	0	0	0	1/1/5e+05/5e+04/5e+05/1e+05	0/0/0e+00/2e+04/0e+00/3e+03	0/0/0e+00/4e+03/0e+00/2e+03	0/0/0e+00/8e+01/0e+00/1e+02	0.97	1.37	0.94	1.68	11	11	11	11	1	3	4	514.8
				R.LQEEYPDAAILVHPESPQAIVDMADAVGSTSQLIAAAK.T	4006.05	0	1.03	0	0	1/1/2e+05/2e+04/2e+05/2e+04	1/1/1e+06/7e+03/1e+06/7e+03	1/1/9e+05/1e+04/1e+06/1e+04	0/0/0e+00/7e+03/0e+00/7e+03	0.97	1.37	0.94	1.68	11	11	11	11	1	3	6	514.9
				R.MLDFAATLRG.-	1121.59	0	0	0	1.33	0/0/5e+05/4e+05/5e+05/3e+05	0/0/0e+00/1e+05/0e+00/2e+05	0/0/0e+00/7e+04/0e+00/4e+04	0/1/0e+00/6e+04/0e+00/1e+05	0.97	1.37	0.94	1.68	11	11	11	11	1	2	1	514.10
				R.MLDFAATLRG.-	1121.59	0	0.94	0	0	0/0/0e+00/5e+04/0e+00/1e+04	1/1/3e+05/1e+05/2e+05/2e+05	0/0/0e+00/8e+04/0e+00/6e+04	0/0/0e+00/1e+04/0e+00/1e+04	0.97	1.37	0.94	1.68	11	11	11	11	1	2	3	514.11
				K.IIWAPDK.H	897.532	0	0	0	0	0/0/0e+00/4e+05/0e+00/1e+05	1/0/2e+05/4e+05/3e+05/5e+04	0/0/0e+00/6e+05/0e+00/2e+05	0/0/0e+00/5e+05/0e+00/3e+05	0.97	1.37	0.94	1.68	11	11	11	11	1	2	2	514.12
				K.MQQAVPDKELLEAPTAGEGATCR.S	2528.24	0	0	0	0	0/0/0e+00/3e+03/0e+00/2e+03	0/0/0e+00/0e+00/0e+00/1e+05	1/0/6e+05/6e+04/1e+06/3e+05	0/0/0e+00/4e+02/0e+00/7e+04	0.97	1.37	0.94	1.68	11	11	11	11	1	3	3	514.13
				K.MQQAVPDKELLEAPTAGEGATCR.S	2528.24	0	0	0	0	0/1/0e+00/8e+04/0e+00/1e+05	1/0/3e+05/2e+04/5e+05/1e+05	0/0/0e+00/1e+03/0e+00/4e+04	0/0/0e+00/5e+04/0e+00/4e+04	0.97	1.37	0.94	1.68	11	11	11	11	1	3	5	514.14
				K.QTGGDILCWQGACIVHDEFK.T	2390.12	0	0	0	0	0/1/0e+00/7e+03/0e+00/3e+04	0/5/0e+00/5e+04/0e+00/4e+04	0/0/0e+00/5e+04/8e+04/1e+05	0/2/0e+00/1e+04/0e+00/2e+04	0.97	1.37	0.94	1.68	11	11	11	11	1	3	4	514.15
				R.LQEEYPDAAILVHPESPQAIVDMADAVGSTSQLIAAAK.T	4006.05	0	0	0	0	0/1/0e+00/4e+03/0e+00/9e+03	1/0/7e+05/8e+03/8e+05/7e+03	0/0/0e+00/2e+03/0e+00/4e+03	0/1/0e+00/2e+04/0e+00/3e+04	0.97	1.37	0.94	1.68	11	11	11	11	1	3	1	514.16
				R.TVVVYANTSAAVK.A	1377.79	0	0	0	0	0/0/0e+00/3e+05/0e+00/1e+04	1/0/1e+05/1e+04/2e+05/3e+04	0/0/0e+00/8e+04/0e+00/3e+03	0/1/0e+00/8e+03/0e+00/1e+04	0.97	1.37	0.94	1.68	11	11	11	11	1	2	2	514.17
				R.TVVVYANTSAAVK.A	1377.79	0	0	0	0	0/1/0e+00/4e+05/0e+00/1e+05	0/0/0e+00/7e+04/0e+00/7e+04	0/0/8e+04/1e+04/2e+05/9e+04	0/0/0e+00/4e+04/0e+00/9e+03	0.97	1.37	0.94	1.68	11	11	11	11	1	2	6	514.18
515	P0A9V1	lptB Lipopolysaccharide export system ATP-binding prote	lptB			1.32	1.2	0.94	1.41	0	0	0	0	1.32	1.2	0.94	1.41	2	2	2	2	1	2	26
				R.GIGYLPQEASIFR.R	1477.79	1.32	1.2	0	1.41	0/1/0e+00/5e+05/0e+00/3e+05	0/2/0e+00/9e+05/0e+00/8e+05	0/0/6e+05/8e+05/8e+05/3e+05	1/1/7e+05/2e+05/1e+06/3e+05	1.32	1.2	0.94	1.41	2	2	2	2	1	2	6	515.1
				R.DSMGQSLSGGER.R	1250.56	0	0	0.94	0	0/0/0e+00/1e+03/0e+00/5e+03	0/0/0e+00/5e+02/0e+00/2e+03	1/1/4e+05/9e+04/5e+05/1e+05	0/3/0e+00/4e+03/0e+00/8e+03	1.32	1.2	0.94	1.41	2	2	2	2	1	2	2	515.2
				K.FILLDEPFAGVDPISVIDIK.R	2257.27	0	0	0	0	0/0/0e+00/3e+05/0e+00/2e+03	0/0/0e+00/2e+05/0e+00/5e+03	0/0/0e+00/1e+05/0e+00/1e+04	1/0/2e+06/7e+04/3e+06/1e+05	1.32	1.2	0.94	1.41	2	2	2	2	1	2	5	515.3
				K.TTTFYMVVGIVPR.D	1510.82	0	0	0	0	0/0/0e+00/2e+04/0e+00/1e+05	0/0/0e+00/5e+05/0e+00/4e+04	0/0/0e+00/8e+05/0e+00/2e+05	1/1/0e+00/9e+03/1e+05/5e+04	1.32	1.2	0.94	1.41	2	2	2	2	1	3	2	515.4
				R.DAGNIIIDDDDISLLPLHAR.A	2204.15	0	0	0	0	0/0/0e+00/4e+04/0e+00/4e+04	0/0/0e+00/5e+05/0e+00/3e+05	1/0/3e+05/2e+05/4e+05/2e+05	0/0/0e+00/1e+04/0e+00/7e+04	1.32	1.2	0.94	1.41	2	2	2	2	1	3	4	515.5
				R.DAGNIIIDDDDISLLPLHAR.A	2204.15	0	0	0	0	0/0/4e+05/2e+05/3e+05/4e+05	0/0/0e+00/2e+05/0e+00/2e+05	0/0/0e+00/2e+05/0e+00/1e+05	0/2/0e+00/2e+05/0e+00/1e+05	1.32	1.2	0.94	1.41	2	2	2	2	1	3	5	515.6
				R.DSGLGVLITDHNVR.E	1522.81	0	0	0	0	0/0/0e+00/1e+04/0e+00/9e+04	0/0/0e+00/4e+04/0e+00/8e+04	0/0/0e+00/1e+04/0e+00/6e+04	0/0/0e+00/3e+03/0e+00/2e+04	1.32	1.2	0.94	1.41	2	2	2	2	1	2	4	515.7
				R.ETLAVCER.A	1004.5	0	0	0	0	0/0/0e+00/2e+04/0e+00/5e+04	0/0/0e+00/2e+03/0e+00/3e+04	1/0/7e+05/9e+04/7e+05/2e+05	0/0/0e+00/1e+05/0e+00/4e+04	1.32	1.2	0.94	1.41	2	2	2	2	1	2	2	515.8
				R.RGIGYLPQEASIFR.R	1633.89	0	0	0	0	0/0/0e+00/7e+05/0e+00/1e+06	0/0/0e+00/2e+04/0e+00/3e+04	0/0/0e+00/7e+04/0e+00/1e+06	0/0/0e+00/4e+05/0e+00/8e+05	1.32	1.2	0.94	1.41	2	2	2	2	1	2	6	515.9
				R.VYLGEDFRL.-	1138.6	0	0	0	0	0/0/0e+00/4e+04/0e+00/3e+04	0/0/0e+00/1e+05/0e+00/6e+05	0/0/2e+05/2e+05/2e+05/2e+05	1/0/2e+05/1e+05/4e+05/2e+05	1.32	1.2	0.94	1.41	2	2	2	2	1	2	1	515.10
				R.VYLGEDFRL.-	1138.6	0	0	0	0	0/1/0e+00/4e+04/0e+00/3e+04	0/0/3e+05/2e+05/2e+05/4e+05	0/0/0e+00/1e+05/0e+00/4e+05	0/0/0e+00/2e+05/0e+00/3e+05	1.32	1.2	0.94	1.41	2	2	2	2	1	2	2	515.11
516	P0A7D4	purA Adenylosuccinate synthetase	purA			1.15	1.14	1	1.41	0.97	0.77	0.27	0.72	1.37	1.2	1.01	1.59	93	93	93	93	1	1234	123456
				K.LCVAYR.M	808.427	1.16	1.24	0.72	1.61	1/1/4e+06/1e+05/5e+06/3e+05	1/1/2e+06/4e+05/2e+06/6e+05	0/1/0e+00/6e+05/0e+00/1e+06	0/1/0e+00/6e+04/0e+00/2e+05	1.37	1.2	1.01	1.59	93	93	93	93	1	2	3	516.1
				R.LLLSEACPLILDYHVALDNAR.E	2424.29	0.9	0.96	0.99	1.26	1/1/2e+06/1e+05/2e+06/3e+05	0/1/0e+00/3e+05/0e+00/5e+05	1/1/1e+07/4e+05/1e+07/5e+05	1/1/2e+07/6e+05/3e+07/6e+05	1.37	1.2	1.01	1.59	93	93	93	93	1	3	5	516.2
				R.SGLPQAALNYIK.R	1329.77	1.15	1.14	1.03	1.57	0/1/0e+00/7e+05/0e+00/7e+05	1/1/2e+06/4e+05/2e+06/3e+05	1/1/1e+06/3e+05/1e+06/2e+05	1/1/6e+06/4e+05/9e+06/9e+05	1.37	1.2	1.01	1.59	93	93	93	93	1	2	4	516.3
				R.TGWLDTVAVR.R	1144.62	6.48	1.17	2.06	1.31	1/1/4e+06/7e+05/4e+07/9e+05	1/1/3e+06/1e+06/3e+06/6e+05	1/0/2e+07/1e+06/2e+07/9e+05	1/1/1e+07/1e+06/2e+07/8e+05	1.37	1.2	1.01	1.59	93	93	93	93	1	2	2	516.4
				K.IVDLLTER.A	985.581	0	1	0.97	1.71	0/1/0e+00/6e+04/0e+00/4e+04	1/1/6e+06/1e+06/5e+06/1e+06	1/1/2e+07/8e+05/2e+07/9e+05	1/1/8e+05/3e+05/9e+05/3e+05	1.37	1.2	1.01	1.59	93	93	93	93	1	2	3	516.5
				K.LCVAYR.M	808.427	0.85	0.8	0	1.6	0/1/0e+00/2e+05/0e+00/1e+05	1/1/5e+06/8e+05/4e+06/6e+05	0/1/0e+00/7e+05/0e+00/1e+06	1/1/3e+06/1e+05/5e+06/2e+05	1.37	1.2	1.01	1.59	93	93	93	93	1	2	4	516.6
				K.LDVLDGLK.E	927.564	1.67	1.5	1.09	0	1/1/7e+06/2e+05/7e+06/3e+05	1/1/6e+06/3e+05/1e+07/4e+05	0/1/0e+00/3e+05/0e+00/2e+05	0/0/0e+00/9e+04/0e+00/7e+04	1.37	1.2	1.01	1.59	93	93	93	93	1	2	6	516.7
				K.RIEELTGVPIDIISTGPDR.T	2109.15	0	1.22	0.72	1.33	0/1/0e+00/6e+04/0e+00/6e+04	0/1/0e+00/2e+05/0e+00/3e+05	1/1/3e+06/2e+05/3e+06/1e+05	1/1/8e+06/5e+05/1e+07/6e+05	1.37	1.2	1.01	1.59	93	93	93	93	1	3	1	516.8
				K.TVLHLIPSGILR.E	1345.84	0	1.14	0.89	1.52	0/0/0e+00/2e+04/0e+00/0e+00	1/1/2e+06/1e+05/3e+06/2e+05	0/2/0e+00/3e+04/0e+00/3e+04	1/1/7e+06/3e+05/1e+07/4e+05	1.37	1.2	1.01	1.59	93	93	93	93	1	3	2	516.9
				R.EVTTTPLAADDWK.G	1501.77	1.19	1.3	0	2.08	1/1/4e+06/3e+05/4e+06/2e+05	1/1/7e+06/5e+05/7e+06/5e+05	0/0/0e+00/1e+06/0e+00/2e+05	0/1/0e+00/2e+05/0e+00/2e+05	1.37	1.2	1.01	1.59	93	93	93	93	1	2	4	516.10
				R.GIGPAYEDK.V	1004.52	1.3	1.1	1.25	0	1/1/4e+06/4e+05/6e+06/5e+05	1/1/9e+06/5e+05/7e+06/1e+06	0/3/0e+00/3e+05/0e+00/5e+05	0/0/0e+00/1e+04/0e+00/5e+04	1.37	1.2	1.01	1.59	93	93	93	93	1	2	4	516.11
				R.LLLSEACPLILDYHVALDNAR.E	2424.29	0.82	0.88	0.54	0	1/1/2e+06/1e+05/1e+06/2e+05	1/1/1e+07/3e+05/9e+06/4e+05	0/1/0e+00/3e+05/0e+00/2e+05	1/0/5e+06/4e+05/5e+06/3e+05	1.37	1.2	1.01	1.59	93	93	93	93	1	3	6	516.12
				R.VGAGPFPTELFDETGEFLCK.Q	2270.1	1.01	1.04	0.9	0	1/1/2e+06/2e+05/2e+06/2e+05	1/1/2e+06/1e+05/2e+06/2e+05	1/1/3e+06/2e+05/4e+06/2e+05	0/0/0e+00/1e+04/0e+00/1e+05	1.37	1.2	1.01	1.59	93	93	93	93	1	2	5	516.13
				R.VGAGPFPTELFDETGEFLCK.Q	2270.1	0.94	0.86	0.77	0	1/1/4e+06/2e+05/4e+06/2e+05	1/1/2e+06/2e+05/2e+06/2e+05	0/1/0e+00/2e+05/0e+00/2e+05	0/0/0e+00/1e+04/0e+00/7e+04	1.37	1.2	1.01	1.59	93	93	93	93	1	2	6	516.14
				R.VGAGPFPTELFDETGEFLCK.Q	2270.1	0.92	0.89	0.76	0	1/1/7e+06/4e+05/7e+06/4e+05	1/1/2e+07/4e+05/2e+07/5e+05	0/1/0e+00/3e+05/0e+00/4e+05	0/0/0e+00/6e+03/0e+00/9e+04	1.37	1.2	1.01	1.59	93	93	93	93	1	3	6	516.15
				K.AEAVDYQK.V	978.502	0	1.12	1.08	0	0/0/0e+00/2e+04/0e+00/1e+05	1/1/4e+06/3e+05/3e+06/4e+05	0/1/0e+00/5e+06/0e+00/5e+06	0/0/0e+00/8e+03/0e+00/6e+04	1.37	1.2	1.01	1.59	93	93	93	93	1	2	3	516.16
				K.AIGTTGR.G	702.402	0.77	0.97	0	0	1/1/3e+05/3e+04/2e+05/2e+04	0/2/0e+00/2e+04/0e+00/1e+04	0/0/0e+00/1e+02/0e+00/1e+03	0/0/0e+00/3e+03/0e+00/6e+03	1.37	1.2	1.01	1.59	93	93	93	93	1	1	6	516.17
				K.GVEPIYETMPGWSESTFGVK.D	2270.1	1.35	1.22	0	0	1/1/4e+06/2e+05/4e+06/3e+05	1/1/4e+06/1e+05/4e+06/1e+05	1/0/2e+06/4e+04/2e+06/4e+04	0/0/0e+00/2e+04/0e+00/2e+05	1.37	1.2	1.01	1.59	93	93	93	93	1	2	6	516.18
				K.GVEPIYETMPGWSESTFGVK.D	2270.1	0.93	1.25	0	0	0/1/0e+00/9e+05/0e+00/8e+05	1/1/6e+06/4e+05/9e+06/5e+05	0/0/0e+00/3e+05/0e+00/6e+05	0/0/0e+00/3e+03/0e+00/7e+03	1.37	1.2	1.01	1.59	93	93	93	93	1	3	6	516.19
				K.IVDLLTER.A	985.581	1.02	0	0	1.57	1/1/3e+05/1e+04/3e+05/1e+04	1/1/1e+05/5e+03/2e+05/1e+04	0/0/0e+00/7e+03/0e+00/6e+03	0/1/0e+00/3e+04/0e+00/4e+04	1.37	1.2	1.01	1.59	93	93	93	93	1	1	3	516.20
				K.IVDLLTER.A	985.581	0	1.04	0	1.33	0/0/0e+00/4e+03/0e+00/4e+04	0/2/0e+00/6e+05/0e+00/7e+05	0/1/0e+00/4e+05/0e+00/5e+05	1/1/8e+06/6e+05/1e+07/8e+05	1.37	1.2	1.01	1.59	93	93	93	93	1	2	4	516.21
				K.QGNEFGATTGR.R	1164.55	0	1.07	0.97	0	0/0/0e+00/1e+04/0e+00/4e+05	1/1/6e+05/1e+05/1e+06/3e+05	1/1/2e+06/2e+05/2e+06/6e+05	0/1/0e+00/2e+03/0e+00/2e+04	1.37	1.2	1.01	1.59	93	93	93	93	1	2	3	516.22
				K.RIEELTGVPIDIISTGPDR.T	2109.15	0	1.77	0.85	0	1/0/3e+05/7e+04/1e+06/7e+04	1/1/4e+05/3e+04/6e+05/3e+04	1/1/5e+05/5e+04/5e+05/2e+04	0/1/0e+00/1e+04/0e+00/8e+04	1.37	1.2	1.01	1.59	93	93	93	93	1	2	6	516.23
				K.RIEELTGVPIDIISTGPDR.T	2109.15	0	1.67	0.86	0	0/0/0e+00/1e+05/0e+00/1e+05	0/1/0e+00/2e+05/0e+00/5e+05	1/1/8e+06/6e+05/8e+06/6e+05	0/0/0e+00/5e+03/0e+00/6e+04	1.37	1.2	1.01	1.59	93	93	93	93	1	3	6	516.24
				K.VLDDTMAVADILTSMVVDVSDLLDQAR.Q	2933.48	0	0.04	0	1.28	0/1/0e+00/2e+04/0e+00/2e+04	0/2/0e+00/5e+04/0e+00/2e+04	0/0/0e+00/1e+05/0e+00/3e+04	1/1/3e+05/6e+04/3e+05/8e+04	1.37	1.2	1.01	1.59	93	93	93	93	1	3	6	516.25
				R.AVQLNSLSGFCLTK.L	1592.86	1.65	0	0	5.14	1/1/5e+06/3e+05/8e+06/3e+05	0/0/0e+00/2e+05/0e+00/2e+05	0/0/0e+00/3e+05/0e+00/2e+05	1/1/8e+05/2e+05/4e+06/3e+05	1.37	1.2	1.01	1.59	93	93	93	93	1	2	2	516.26
				R.AVQLNSLSGFCLTK.L	1592.86	0.7	0	0	1.25	1/1/3e+06/6e+05/3e+06/2e+05	0/0/0e+00/1e+05/0e+00/5e+04	0/1/0e+00/3e+05/0e+00/1e+05	1/1/2e+06/3e+05/2e+06/3e+05	1.37	1.2	1.01	1.59	93	93	93	93	1	2	3	516.27
				R.AVQLNSLSGFCLTK.L	1592.86	0	1.14	1.01	0	0/0/0e+00/2e+05/0e+00/4e+04	1/1/2e+06/7e+05/4e+06/2e+05	1/1/2e+05/4e+05/2e+05/2e+05	0/0/0e+00/5e+05/0e+00/9e+04	1.37	1.2	1.01	1.59	93	93	93	93	1	2	4	516.28
				R.AVQLNSLSGFCLTK.L	1592.86	0	0.98	1.03	0	0/0/0e+00/2e+05/0e+00/2e+05	0/1/0e+00/6e+05/0e+00/1e+05	1/1/7e+05/4e+05/8e+05/2e+05	0/0/0e+00/2e+05/0e+00/7e+04	1.37	1.2	1.01	1.59	93	93	93	93	1	2	5	516.29
				R.AVQLNSLSGFCLTK.L	1592.86	0	1.18	1.25	0	0/0/0e+00/2e+04/0e+00/2e+03	1/1/6e+05/6e+04/7e+05/5e+04	0/3/0e+00/4e+04/0e+00/5e+04	0/0/0e+00/1e+04/0e+00/1e+03	1.37	1.2	1.01	1.59	93	93	93	93	1	3	4	516.30
				R.ENVTSIIGNGVVLSPAALMK.E	2069.16	0	0	1.85	1.07	0/5/0e+00/2e+04/0e+00/1e+04	0/0/0e+00/5e+04/0e+00/9e+03	1/1/0e+00/4e+04/3e+05/3e+04	1/1/7e+05/2e+05/7e+05/3e+04	1.37	1.2	1.01	1.59	93	93	93	93	1	2	6	516.31
				R.EVTTTPLAADDWK.G	1501.77	1.53	0	0	1.04	1/1/5e+06/6e+05/8e+06/7e+05	0/1/0e+00/2e+05/0e+00/3e+04	0/0/0e+00/1e+05/0e+00/1e+04	0/1/0e+00/1e+05/0e+00/2e+05	1.37	1.2	1.01	1.59	93	93	93	93	1	2	5	516.32
				R.GIGPAYEDK.V	1004.52	1.15	1.54	0	0	1/1/4e+05/4e+05/1e+06/1e+06	0/2/0e+00/9e+04/0e+00/2e+05	0/1/0e+00/4e+04/0e+00/3e+04	0/1/0e+00/2e+03/0e+00/3e+04	1.37	1.2	1.01	1.59	93	93	93	93	1	2	5	516.33
				R.LLLSEACPLILDYHVALDNAR.E	2424.29	0	0	0.96	1.27	0/1/0e+00/2e+04/0e+00/9e+04	0/0/0e+00/1e+04/0e+00/1e+05	1/0/3e+05/8e+03/0e+00/5e+04	1/1/1e+06/4e+04/1e+06/4e+04	1.37	1.2	1.01	1.59	93	93	93	93	1	2	5	516.34
				R.SGLPQAALNYIK.R	1329.77	0	1.17	1.24	0	0/0/0e+00/7e+04/0e+00/9e+04	1/1/4e+06/4e+05/3e+06/5e+05	0/1/0e+00/2e+05/0e+00/2e+05	0/0/0e+00/1e+05/0e+00/1e+06	1.37	1.2	1.01	1.59	93	93	93	93	1	2	5	516.35
				R.TETMILRDPFDA.-	1435.7	0	1.15	0.83	0	0/3/0e+00/6e+03/0e+00/2e+04	1/1/3e+06/2e+05/4e+06/3e+05	1/1/2e+06/2e+05/1e+06/1e+05	0/0/0e+00/2e+04/0e+00/4e+04	1.37	1.2	1.01	1.59	93	93	93	93	1	2	4	516.36
				R.VGAGPFPTELFDETGEFLCK.Q	2270.1	0	0	0.73	1.41	0/0/0e+00/9e+03/0e+00/6e+04	0/2/0e+00/2e+04/0e+00/4e+04	0/1/0e+00/7e+04/0e+00/8e+04	1/1/3e+06/2e+05/5e+06/4e+05	1.37	1.2	1.01	1.59	93	93	93	93	1	2	1	516.37
				R.VGAGPFPTELFDETGEFLCK.Q	2270.1	0.97	0	1.24	0	1/1/7e+06/7e+05/7e+06/7e+05	0/0/0e+00/1e+05/0e+00/1e+05	0/1/0e+00/2e+05/0e+00/2e+05	0/0/0e+00/4e+03/0e+00/6e+05	1.37	1.2	1.01	1.59	93	93	93	93	1	3	5	516.38
				R.VGDLFDKETFAEK.L	1581.83	0	1.3	1.21	0	0/1/0e+00/2e+04/0e+00/1e+04	1/1/6e+06/5e+05/6e+06/8e+05	0/1/0e+00/8e+05/0e+00/1e+06	0/0/0e+00/3e+04/0e+00/1e+05	1.37	1.2	1.01	1.59	93	93	93	93	1	3	4	516.39
				R.YVDYVLGILK.A	1237.73	1.1	1.49	0	0	1/1/6e+06/7e+05/1e+07/8e+05	0/1/0e+00/6e+04/0e+00/5e+04	0/0/0e+00/3e+05/0e+00/9e+03	0/0/0e+00/1e+04/0e+00/5e+04	1.37	1.2	1.01	1.59	93	93	93	93	1	2	3	516.40
				R.YVDYVLGILK.A	1237.73	0	0.97	0.63	0	0/0/0e+00/1e+05/0e+00/1e+04	1/1/1e+07/6e+05/1e+07/4e+05	1/1/8e+06/4e+05/5e+06/2e+05	1/0/2e+06/3e+05/9e+06/5e+05	1.37	1.2	1.01	1.59	93	93	93	93	1	2	5	516.41
				K.AEAVDYQK.V	978.502	0	0	1	0	0/0/0e+00/7e+01/0e+00/3e+02	0/0/8e+04/7e+03/4e+04/8e+03	0/1/0e+00/1e+05/0e+00/2e+05	0/0/0e+00/3e+02/0e+00/5e+03	1.37	1.2	1.01	1.59	93	93	93	93	1	1	3	516.42
				K.AEAVDYQK.V	978.502	0	0	0.97	0	0/0/0e+00/2e+04/0e+00/2e+05	0/1/0e+00/2e+04/0e+00/4e+03	1/1/6e+06/1e+06/3e+06/1e+06	0/0/0e+00/1e+04/0e+00/3e+05	1.37	1.2	1.01	1.59	93	93	93	93	1	2	2	516.43
				K.AEAVDYQK.V	978.502	1.21	0	0	0	1/1/2e+06/4e+05/2e+06/3e+05	1/0/6e+05/2e+05/7e+05/3e+05	0/0/0e+00/2e+05/0e+00/2e+05	0/2/0e+00/1e+04/0e+00/9e+03	1.37	1.2	1.01	1.59	93	93	93	93	1	2	4	516.44
				K.EMKELEDR.G	1104.55	0	0	1.01	0	0/0/1e+05/2e+04/8e+04/2e+04	0/0/0e+00/1e+04/0e+00/2e+04	1/1/9e+05/1e+05/5e+05/2e+05	0/1/0e+00/1e+04/0e+00/2e+05	1.37	1.2	1.01	1.59	93	93	93	93	1	2	2	516.45
				K.GVEPIYETMPGWSESTFGVK.D	2270.1	0	0	0.73	0	0/0/0e+00/8e+03/0e+00/7e+04	0/2/0e+00/2e+04/0e+00/4e+04	0/1/0e+00/7e+04/0e+00/8e+04	1/0/5e+05/2e+05/8e+05/4e+05	1.37	1.2	1.01	1.59	93	93	93	93	1	2	1	516.46
				K.GVEPIYETMPGWSESTFGVK.D	2270.1	0	0	0.92	0	0/0/0e+00/1e+05/0e+00/1e+05	0/0/0e+00/2e+04/0e+00/1e+05	1/1/1e+06/1e+05/5e+05/1e+05	0/0/0e+00/8e+03/0e+00/1e+04	1.37	1.2	1.01	1.59	93	93	93	93	1	2	5	516.47
				K.IVDLLTER.A	985.581	0	0	0	1.29	0/0/0e+00/9e+03/0e+00/4e+02	0/0/0e+00/5e+03/0e+00/2e+03	0/0/0e+00/3e+04/0e+00/2e+03	1/1/3e+05/3e+04/2e+05/3e+04	1.37	1.2	1.01	1.59	93	93	93	93	1	1	4	516.48
				K.IVDLLTER.A	985.581	2.34	0	0	0	1/1/6e+06/9e+05/1e+07/1e+06	0/1/0e+00/1e+05/0e+00/1e+05	0/0/0e+00/2e+05/0e+00/4e+04	0/0/0e+00/1e+06/0e+00/9e+05	1.37	1.2	1.01	1.59	93	93	93	93	1	2	2	516.49
				K.LCVAYR.M	808.427	0	0	0	1.65	1/1/2e+05/9e+03/2e+05/1e+04	0/0/0e+00/2e+04/0e+00/3e+03	0/0/0e+00/3e+04/0e+00/2e+05	0/1/0e+00/1e+04/0e+00/5e+04	1.37	1.2	1.01	1.59	93	93	93	93	1	1	3	516.50
				K.LCVAYR.M	808.427	0	0	0	1.59	0/0/0e+00/6e+04/0e+00/7e+04	0/0/0e+00/8e+04/0e+00/1e+05	0/0/0e+00/2e+04/0e+00/2e+05	1/1/7e+04/1e+04/9e+04/2e+04	1.37	1.2	1.01	1.59	93	93	93	93	1	1	4	516.51
				K.LDVLDGLK.E	927.564	0	0	1.04	0	0/0/0e+00/0e+00/0e+00/1e+03	0/1/0e+00/2e+04/0e+00/5e+02	1/1/5e+06/6e+05/4e+06/5e+05	0/0/0e+00/5e+02/0e+00/1e+03	1.37	1.2	1.01	1.59	93	93	93	93	1	2	5	516.52
				K.LDVLDGLKEVK.L	1311.8	0	0	1.18	0	0/0/0e+00/2e+05/0e+00/1e+03	0/0/0e+00/3e+05/0e+00/2e+04	1/1/5e+05/2e+05/9e+05/3e+04	0/0/0e+00/1e+04/0e+00/5e+03	1.37	1.2	1.01	1.59	93	93	93	93	1	2	6	516.53
				K.LDVLDGLKEVK.L	1311.8	0	0.79	0	0	0/0/0e+00/2e+03/0e+00/8e+02	1/1/2e+06/2e+05/1e+06/1e+05	1/0/3e+05/3e+04/4e+05/2e+04	0/0/0e+00/1e+05/0e+00/2e+03	1.37	1.2	1.01	1.59	93	93	93	93	1	3	1	516.54
				K.LDVLDGLKEVK.L	1311.8	1.09	0	0	0	1/1/3e+06/2e+05/3e+06/2e+05	0/0/0e+00/2e+05/0e+00/7e+05	0/0/0e+00/1e+06/0e+00/3e+05	0/0/0e+00/2e+05/0e+00/9e+03	1.37	1.2	1.01	1.59	93	93	93	93	1	3	6	516.55
				K.LKEVMEYHNFQLVNYYK.A	2302.19	0	0	0	1.57	0/0/0e+00/8e+05/0e+00/5e+05	0/0/0e+00/3e+05/0e+00/9e+04	0/1/0e+00/1e+05/0e+00/2e+04	1/1/8e+05/1e+05/2e+06/2e+05	1.37	1.2	1.01	1.59	93	93	93	93	1	3	6	516.56
				K.LKEVMEYHNFQLVNYYK.A	2302.19	0	0	0	1.43	0/1/0e+00/2e+04/0e+00/9e+03	0/0/0e+00/4e+04/0e+00/3e+04	0/0/0e+00/2e+04/0e+00/3e+04	1/1/5e+05/8e+04/8e+05/1e+05	1.37	1.2	1.01	1.59	93	93	93	93	1	4	6	516.57
				K.QGNEFGATTGR.R	1164.55	0	0	0.99	0	0/0/0e+00/1e+04/0e+00/4e+05	0/0/0e+00/5e+02/0e+00/1e+03	1/1/5e+06/5e+05/5e+06/1e+06	0/0/0e+00/4e+03/0e+00/5e+04	1.37	1.2	1.01	1.59	93	93	93	93	1	2	2	516.58
				K.QGNEFGATTGR.R	1164.55	1.16	0	0	0	1/1/1e+06/2e+05/9e+05/7e+05	0/1/0e+00/4e+04/0e+00/4e+04	0/0/0e+00/9e+03/0e+00/6e+03	0/0/0e+00/5e+02/0e+00/2e+02	1.37	1.2	1.01	1.59	93	93	93	93	1	2	4	516.59
				K.RIEELTGVPIDIISTGPDR.T	2109.15	0	0	0	1.33	0/2/0e+00/3e+04/0e+00/2e+04	0/0/0e+00/3e+04/0e+00/3e+04	0/0/0e+00/1e+04/0e+00/1e+04	1/1/1e+06/8e+04/2e+06/1e+05	1.37	1.2	1.01	1.59	93	93	93	93	1	2	1	516.60
				K.TVLHLIPSGILR.E	1345.84	0	0	0	1.74	0/0/0e+00/5e+05/0e+00/2e+04	0/0/0e+00/6e+04/0e+00/2e+05	0/0/0e+00/8e+04/0e+00/6e+04	1/1/2e+06/2e+05/3e+06/3e+05	1.37	1.2	1.01	1.59	93	93	93	93	1	2	2	516.61
				K.TVLHLIPSGILR.E	1345.84	0	0	0	1.3	0/0/0e+00/2e+04/0e+00/1e+03	0/0/0e+00/1e+03/0e+00/7e+03	0/0/0e+00/6e+03/0e+00/6e+03	1/1/3e+05/7e+04/6e+05/9e+04	1.37	1.2	1.01	1.59	93	93	93	93	1	3	3	516.62
				K.TVLHLIPSGILR.E	1345.84	0	0	1	0	0/0/0e+00/5e+02/0e+00/4e+02	0/0/0e+00/1e+03/0e+00/2e+04	1/1/2e+06/3e+05/3e+06/3e+05	0/0/0e+00/2e+02/0e+00/1e+02	1.37	1.2	1.01	1.59	93	93	93	93	1	3	6	516.63
				K.VLDDTMAVADILTSMVVDVSDLLDQAR.Q	2933.48	0	0	0	1.12	0/2/0e+00/1e+04/0e+00/9e+03	0/1/0e+00/8e+03/0e+00/6e+03	0/0/0e+00/2e+04/0e+00/7e+03	1/1/6e+04/3e+04/1e+05/3e+04	1.37	1.2	1.01	1.59	93	93	93	93	1	2	6	516.64
				M.GNNVVVLGTQWGDEGK.G	1727.88	0	0	1.19	0	0/1/0e+00/4e+05/0e+00/3e+05	0/0/1e+06/3e+05/2e+06/4e+05	1/1/2e+06/3e+05/3e+06/2e+05	0/0/0e+00/1e+05/0e+00/2e+05	1.37	1.2	1.01	1.59	93	93	93	93	1	2	5	516.65
				M.GNNVVVLGTQWGDEGKGK.I	1942.04	0	0.54	0	0	0/0/0e+00/1e+05/0e+00/2e+04	1/1/3e+05/5e+04/1e+05/1e+04	0/0/0e+00/7e+04/0e+00/9e+02	0/0/0e+00/2e+02/0e+00/1e+02	1.37	1.2	1.01	1.59	93	93	93	93	1	2	1	516.66
				M.GNNVVVLGTQWGDEGKGK.I	1942.04	0.78	0	0	0	1/1/7e+05/2e+05/6e+05/4e+04	1/0/3e+05/8e+04/2e+05/4e+03	1/0/1e+05/2e+04/1e+05/4e+03	0/0/0e+00/5e+04/0e+00/8e+03	1.37	1.2	1.01	1.59	93	93	93	93	1	2	6	516.67
				R.EVTTTPLAADDWK.G	1501.77	0	0	1.1	0	0/1/0e+00/1e+05/0e+00/7e+04	0/0/0e+00/8e+04/0e+00/9e+03	1/1/6e+06/7e+05/1e+07/8e+05	0/0/0e+00/8e+04/0e+00/8e+04	1.37	1.2	1.01	1.59	93	93	93	93	1	2	3	516.68
				R.EVTTTPLAADDWK.G	1501.77	1.61	0	0	0	1/1/1e+05/4e+04/4e+05/8e+04	0/0/0e+00/3e+04/0e+00/8e+04	0/0/0e+00/3e+05/0e+00/8e+04	0/0/0e+00/6e+03/0e+00/2e+04	1.37	1.2	1.01	1.59	93	93	93	93	1	3	4	516.69
				R.GAKAIGTTGR.G	986.587	0	0.59	0	0	0/2/0e+00/5e+05/0e+00/5e+05	0/2/0e+00/3e+05/0e+00/1e+05	0/1/0e+00/1e+05/0e+00/2e+04	1/0/1e+06/7e+04/4e+04/1e+04	1.37	1.2	1.01	1.59	93	93	93	93	1	2	5	516.70
				R.GIGPAYEDK.V	1004.52	0	0	1.02	0	0/0/0e+00/0e+00/0e+00/5e+02	0/0/0e+00/1e+02/0e+00/9e+01	1/1/5e+05/2e+04/3e+05/4e+04	0/0/0e+00/2e+02/0e+00/4e+02	1.37	1.2	1.01	1.59	93	93	93	93	1	1	3	516.71
				R.GIGPAYEDK.V	1004.52	0	1.14	0	0	0/0/0e+00/2e+04/0e+00/1e+03	1/1/4e+05/2e+04/5e+05/3e+04	0/1/0e+00/1e+03/0e+00/4e+03	0/0/0e+00/2e+02/0e+00/5e+01	1.37	1.2	1.01	1.59	93	93	93	93	1	1	4	516.72
				R.GIGPAYEDK.V	1004.52	0	0	1.04	0	0/0/0e+00/4e+04/0e+00/9e+04	0/0/0e+00/1e+05/0e+00/7e+04	1/1/1e+07/9e+05/2e+07/2e+06	0/0/0e+00/2e+04/0e+00/4e+04	1.37	1.2	1.01	1.59	93	93	93	93	1	2	3	516.73
				R.IEELTGVPIDIISTGPDR.T	1953.05	0	0	0.99	0	0/2/0e+00/2e+04/0e+00/2e+04	0/0/0e+00/1e+06/0e+00/3e+05	1/1/2e+06/3e+05/2e+06/2e+05	0/0/0e+00/5e+04/0e+00/3e+04	1.37	1.2	1.01	1.59	93	93	93	93	1	2	4	516.74
				R.IEELTGVPIDIISTGPDR.T	1953.05	0	1.08	0	0	0/0/0e+00/4e+05/0e+00/2e+05	1/1/5e+05/1e+05/5e+05/6e+04	0/0/0e+00/8e+05/0e+00/3e+04	0/0/0e+00/2e+05/0e+00/3e+05	1.37	1.2	1.01	1.59	93	93	93	93	1	2	6	516.75
				R.RAVQLNSLSGFCLTK.L	1748.96	1.65	0	0	0	0/1/0e+00/3e+05/0e+00/2e+05	0/0/3e+05/2e+05/0e+00/9e+04	0/1/0e+00/1e+05/0e+00/4e+04	0/0/0e+00/3e+05/0e+00/9e+04	1.37	1.2	1.01	1.59	93	93	93	93	1	2	4	516.76
				R.RTGWLDTVAVR.R	1300.73	0	0	0	1.21	0/0/0e+00/1e+06/0e+00/2e+05	0/0/0e+00/2e+06/0e+00/3e+05	0/0/7e+05/3e+05/3e+05/1e+05	1/1/4e+05/3e+05/7e+05/3e+05	1.37	1.2	1.01	1.59	93	93	93	93	1	2	4	516.77
				R.RTGWLDTVAVR.R	1300.73	0	0	0	1.3	0/1/0e+00/1e+04/0e+00/3e+03	0/0/0e+00/7e+04/0e+00/9e+04	0/0/0e+00/1e+05/0e+00/5e+05	1/1/6e+05/7e+04/6e+05/6e+04	1.37	1.2	1.01	1.59	93	93	93	93	1	3	4	516.78
				R.SGLPQAALNYIK.R	1329.77	0	0	0	1.55	0/0/0e+00/3e+03/0e+00/4e+03	0/0/0e+00/2e+03/0e+00/9e+02	0/0/0e+00/9e+01/0e+00/0e+00	1/1/2e+05/5e+04/3e+05/3e+04	1.37	1.2	1.01	1.59	93	93	93	93	1	1	4	516.79
				R.SGLPQAALNYIK.R	1329.77	1.4	0	0	0	1/1/2e+06/3e+05/3e+06/4e+05	0/0/0e+00/1e+05/0e+00/2e+04	0/0/0e+00/4e+05/0e+00/7e+03	0/0/0e+00/1e+05/0e+00/2e+04	1.37	1.2	1.01	1.59	93	93	93	93	1	2	3	516.80
				R.TETMILRDPFDA.-	1435.7	0	0	0.97	0	0/1/0e+00/5e+03/0e+00/2e+04	0/0/0e+00/2e+04/0e+00/8e+04	1/1/5e+06/4e+05/5e+06/5e+05	0/1/0e+00/2e+03/0e+00/5e+03	1.37	1.2	1.01	1.59	93	93	93	93	1	2	3	516.81
				R.TETMILRDPFDA.-	1435.7	1.43	0	0	0	1/1/1e+06/3e+05/8e+05/4e+05	0/0/0e+00/8e+04/0e+00/6e+04	0/0/0e+00/2e+05/0e+00/2e+05	0/0/0e+00/1e+05/0e+00/3e+05	1.37	1.2	1.01	1.59	93	93	93	93	1	2	5	516.82
				R.TETMILRDPFDA.-	1435.7	1.87	0	0	0	1/1/8e+05/8e+04/2e+06/1e+05	0/0/0e+00/1e+05/0e+00/9e+04	0/0/0e+00/4e+04/0e+00/1e+05	0/0/0e+00/6e+04/0e+00/1e+05	1.37	1.2	1.01	1.59	93	93	93	93	1	2	6	516.83
				R.TGWLDTVAVR.R	1144.62	0	0	0	1.24	0/1/0e+00/2e+04/0e+00/2e+03	0/0/0e+00/1e+04/0e+00/7e+03	0/0/0e+00/5e+04/0e+00/2e+04	1/1/4e+05/2e+04/6e+05/2e+04	1.37	1.2	1.01	1.59	93	93	93	93	1	1	2	516.84
				R.TGWLDTVAVR.R	1144.62	0	5.49	0	0	0/0/0e+00/2e+05/0e+00/1e+05	0/1/0e+00/1e+06/0e+00/1e+06	0/0/0e+00/7e+05/0e+00/1e+06	1/0/2e+06/7e+05/4e+06/8e+05	1.37	1.2	1.01	1.59	93	93	93	93	1	2	3	516.85
				R.VGAGPFPTELFDETGEFLCK.Q	2270.1	0	0	1.08	0	0/0/0e+00/4e+04/0e+00/7e+04	0/0/0e+00/9e+04/0e+00/1e+05	1/1/4e+05/4e+04/3e+05/1e+05	0/0/0e+00/4e+04/0e+00/9e+05	1.37	1.2	1.01	1.59	93	93	93	93	1	2	4	516.86
				R.VGDLFDK.E	848.464	0	0	0	2.81	0/1/0e+00/2e+04/0e+00/2e+04	0/0/4e+06/1e+06/0e+00/1e+05	0/0/0e+00/2e+06/0e+00/5e+05	0/1/0e+00/2e+05/0e+00/1e+05	1.37	1.2	1.01	1.59	93	93	93	93	1	2	5	516.87
				R.VGDLFDK.E	848.464	0	0	0	1.96	0/0/3e+06/9e+05/2e+05/5e+04	0/0/0e+00/6e+05/0e+00/2e+05	0/0/2e+06/5e+05/8e+04/2e+04	0/3/0e+00/8e+04/0e+00/2e+05	1.37	1.2	1.01	1.59	93	93	93	93	1	2	6	516.88
				R.VGDLFDKETFAEK.L	1581.83	0	0	0.65	0	0/0/0e+00/3e+04/0e+00/5e+04	0/0/0e+00/3e+04/0e+00/7e+03	1/1/2e+06/3e+05/1e+06/5e+05	0/0/0e+00/6e+04/0e+00/3e+05	1.37	1.2	1.01	1.59	93	93	93	93	1	2	3	516.89
				R.VGDLFDKETFAEK.L	1581.83	0	0	1.15	0	0/1/0e+00/3e+04/0e+00/4e+04	0/1/0e+00/9e+04/0e+00/2e+05	1/1/4e+06/7e+05/5e+06/1e+06	0/0/0e+00/1e+04/0e+00/9e+04	1.37	1.2	1.01	1.59	93	93	93	93	1	3	3	516.90
				R.VGDLFDKETFAEK.L	1581.83	1.44	0	0	0	1/1/2e+07/9e+05/2e+07/2e+06	0/0/0e+00/3e+05/0e+00/2e+05	0/0/0e+00/1e+06/0e+00/3e+05	0/0/0e+00/9e+04/0e+00/2e+05	1.37	1.2	1.01	1.59	93	93	93	93	1	3	5	516.91
				R.YVDYVLGILK.A	1237.73	0.99	0	0	0	1/1/9e+04/3e+04/3e+05/3e+04	0/0/0e+00/0e+00/0e+00/0e+00	0/0/0e+00/3e+04/0e+00/5e+02	0/0/0e+00/5e+03/0e+00/2e+02	1.37	1.2	1.01	1.59	93	93	93	93	1	1	3	516.92
				R.YVDYVLGILK.A	1237.73	0	0	1.04	0	0/0/0e+00/5e+03/0e+00/3e+02	0/0/0e+00/2e+05/0e+00/4e+04	1/1/1e+07/6e+05/2e+07/7e+05	0/0/0e+00/4e+03/0e+00/3e+03	1.37	1.2	1.01	1.59	93	93	93	93	1	2	4	516.93
				K.AEAVDYQK.V	978.502	0	0	0	0	0/0/0e+00/1e+02/0e+00/4e+02	0/0/0e+00/1e+02/0e+00/4e+01	1/0/1e+05/1e+04/2e+05/1e+04	0/0/0e+00/2e+02/0e+00/6e+02	1.37	1.2	1.01	1.59	93	93	93	93	1	1	2	516.94
				K.GVEPIYETMPGWSESTFGVKDR.S	2541.23	0	0	0	0	0/0/0e+00/1e+05/0e+00/7e+04	0/0/8e+05/1e+05/3e+05/7e+05	0/0/0e+00/2e+05/0e+00/1e+06	0/0/0e+00/3e+04/0e+00/1e+05	1.37	1.2	1.01	1.59	93	93	93	93	1	3	6	516.95
				K.LDVLDGLK.E	927.564	0	0	0	0	0/0/0e+00/1e+03/0e+00/8e+02	0/0/0e+00/1e+04/0e+00/8e+03	0/1/0e+00/6e+04/0e+00/5e+04	1/0/5e+05/7e+04/7e+05/1e+05	1.37	1.2	1.01	1.59	93	93	93	93	1	2	2	516.96
				K.LDVLDGLKEVK.L	1311.8	0	0	0	0	1/0/3e+05/2e+05/2e+05/1e+04	0/0/0e+00/5e+06/0e+00/2e+04	0/0/0e+00/5e+05/0e+00/4e+03	0/0/0e+00/2e+05/0e+00/0e+00	1.37	1.2	1.01	1.59	93	93	93	93	1	2	1	516.97
				K.LDVLDGLKEVK.L	1311.8	0	0	0	0	0/0/0e+00/4e+03/0e+00/6e+02	1/0/4e+05/6e+04/5e+05/9e+03	0/0/0e+00/2e+04/0e+00/3e+03	0/0/0e+00/4e+04/0e+00/1e+04	1.37	1.2	1.01	1.59	93	93	93	93	1	3	2	516.98
				K.LKEVMEYHNFQLVNYYK.A	2302.19	0	0	0	0	0/0/0e+00/1e+04/0e+00/3e+04	0/0/0e+00/2e+04/0e+00/3e+02	0/0/0e+00/0e+00/0e+00/2e+02	1/0/8e+04/2e+03/1e+05/7e+03	1.37	1.2	1.01	1.59	93	93	93	93	1	2	6	516.99
				K.RIEELTGVPIDIISTGPDRTETMILR.D	2953.6	0	0	0	0	0/4/0e+00/2e+04/0e+00/2e+04	0/0/0e+00/1e+05/0e+00/3e+05	0/0/0e+00/1e+05/0e+00/4e+05	0/0/2e+05/5e+04/2e+05/6e+04	1.37	1.2	1.01	1.59	93	93	93	93	1	3	2	516.100
				K.RIEELTGVPIDIISTGPDRTETMILRDPFDA.-	3499.81	0	0	0	0	0/0/0e+00/7e+04/0e+00/7e+04	0/1/0e+00/1e+05/0e+00/1e+05	0/1/0e+00/2e+05/0e+00/2e+05	0/0/1e+06/8e+05/4e+05/1e+06	1.37	1.2	1.01	1.59	93	93	93	93	1	3	2	516.101
				K.TVLHLIPSGILR.E	1345.84	0	0	0	0	0/0/2e+06/3e+05/0e+00/5e+03	0/0/0e+00/6e+04/0e+00/5e+03	0/0/0e+00/7e+04/0e+00/2e+04	0/0/0e+00/2e+05/0e+00/1e+04	1.37	1.2	1.01	1.59	93	93	93	93	1	2	5	516.102
				K.TVLHLIPSGILR.E	1345.84	0	0	0	0	0/0/0e+00/3e+03/0e+00/7e+03	0/0/0e+00/4e+04/0e+00/6e+03	1/0/6e+05/9e+04/8e+05/2e+05	0/0/0e+00/9e+04/0e+00/6e+04	1.37	1.2	1.01	1.59	93	93	93	93	1	2	6	516.103
				-.MGNNVVVLGTQWGDEGK.G	1859.93	0	0	0	0	0/0/0e+00/1e+04/0e+00/3e+03	0/0/0e+00/7e+03/0e+00/1e+03	0/0/0e+00/4e+03/0e+00/2e+03	0/0/0e+00/2e+03/0e+00/2e+03	1.37	1.2	1.01	1.59	93	93	93	93	1	2	6	516.104
				M.GNNVVVLGTQWGDEGK.G	1727.88	0	0	0	0	0/0/5e+05/2e+05/1e+06/2e+05	1/0/8e+05/7e+04/8e+05/1e+05	0/0/0e+00/6e+04/0e+00/1e+04	0/0/0e+00/3e+04/0e+00/4e+04	1.37	1.2	1.01	1.59	93	93	93	93	1	2	6	516.105
				M.GNNVVVLGTQWGDEGKGK.I	1942.04	0	0	0	0	0/0/0e+00/6e+05/0e+00/9e+04	0/0/0e+00/2e+05/0e+00/3e+04	1/0/4e+05/5e+04/0e+00/9e+03	0/0/0e+00/5e+04/0e+00/9e+03	1.37	1.2	1.01	1.59	93	93	93	93	1	2	5	516.106
				R.AVQLNSLSGF.C	1062.57	0	0	0	0	0/0/0e+00/1e+05/0e+00/5e+04	0/0/0e+00/1e+04/0e+00/2e+03	0/0/0e+00/1e+04/0e+00/5e+02	0/0/2e+05/2e+04/5e+05/2e+04	1.37	1.2	1.01	1.59	93	93	93	93	1	1	5	516.107
				R.ENVTSIIGNGVVLSPAALMK.E	2069.16	0	0	0	0	0/0/0e+00/2e+04/0e+00/5e+04	1/0/2e+05/2e+04/1e+05/1e+04	0/0/0e+00/7e+04/0e+00/1e+04	0/0/0e+00/3e+04/0e+00/5e+03	1.37	1.2	1.01	1.59	93	93	93	93	1	2	1	516.108
				R.ENVTSIIGNGVVLSPAALMK.E	2069.16	0	0	0	0	1/1/1e+06/2e+05/1e+06/4e+04	1/1/2e+06/5e+04/2e+06/8e+04	0/2/0e+00/7e+04/0e+00/6e+04	0/2/0e+00/1e+05/0e+00/2e+05	1.37	1.2	1.01	1.59	93	93	93	93	1	2	3	516.109
				R.ENVTSIIGNGVVLSPAALMK.E	2069.16	0	0	0	0	0/2/0e+00/6e+04/0e+00/3e+04	0/1/0e+00/2e+05/0e+00/2e+05	1/1/6e+06/3e+05/5e+06/3e+05	0/1/0e+00/3e+04/0e+00/5e+04	1.37	1.2	1.01	1.59	93	93	93	93	1	3	2	516.110
				R.GDFVMFEGAQGTLLDIDHGTYPYVTSSNTTAGGVATGSGLGPR.Y	4346.07	0	0	0	0	0/1/0e+00/4e+03/0e+00/7e+03	0/1/0e+00/6e+03/0e+00/1e+04	0/1/0e+00/2e+05/0e+00/6e+04	0/0/8e+04/6e+04/0e+00/2e+04	1.37	1.2	1.01	1.59	93	93	93	93	1	3	3	516.111
				R.GIGPAYEDK.V	1004.52	0	0	0	0	1/1/0e+00/2e+04/3e+05/1e+04	1/0/1e+05/4e+03/2e+05/5e+03	0/0/0e+00/5e+02/0e+00/2e+03	0/0/0e+00/4e+02/0e+00/4e+04	1.37	1.2	1.01	1.59	93	93	93	93	1	1	5	516.112
				R.GIPVRERLLLSEACPLILDYHVALDNAR.E	3231.76	0	0	0	0	0/0/1e+06/3e+05/1e+05/1e+05	0/0/0e+00/1e+05/0e+00/3e+05	0/1/0e+00/1e+05/0e+00/2e+05	0/0/0e+00/1e+05/0e+00/2e+05	1.37	1.2	1.01	1.59	93	93	93	93	1	4	1	516.113
				R.IEELTGVPIDIISTGPDR.T	1953.05	0	0	0	0	0/0/8e+05/2e+05/1e+06/1e+05	0/0/5e+05/2e+05/6e+05/3e+05	0/0/8e+05/3e+05/9e+05/9e+04	0/0/0e+00/1e+05/0e+00/1e+05	1.37	1.2	1.01	1.59	93	93	93	93	1	2	5	516.114
				R.IEELTGVPIDIISTGPDRTETMILR.D	2797.5	0	0	0	0	0/0/0e+00/5e+05/0e+00/2e+05	1/0/0e+00/8e+04/1e+05/7e+04	1/0/2e+05/1e+05/2e+05/9e+04	0/1/0e+00/2e+05/0e+00/7e+05	1.37	1.2	1.01	1.59	93	93	93	93	1	3	6	516.115
				R.IEELTGVPIDIISTGPDRTETMILRDPFDA.-	3342.71	0	0	0	0	1/0/4e+05/2e+04/2e+05/1e+04	0/0/0e+00/3e+03/0e+00/8e+03	0/0/0e+00/3e+03/0e+00/1e+04	0/0/0e+00/3e+03/0e+00/9e+03	1.37	1.2	1.01	1.59	93	93	93	93	1	3	5	516.116
				R.IEELTGVPIDIISTGPDRTETMILRDPFDA.-	3342.71	0	0	0	0	0/2/0e+00/2e+04/0e+00/1e+04	1/0/1e+06/2e+04/6e+05/1e+04	0/0/0e+00/2e+04/0e+00/9e+03	0/0/0e+00/9e+04/0e+00/1e+04	1.37	1.2	1.01	1.59	93	93	93	93	1	3	6	516.117
				R.LLLSEACPLILDYHVALDNAR.E	2424.29	0	0	0	0	0/1/0e+00/3e+03/0e+00/4e+03	1/0/4e+05/1e+04/2e+05/5e+04	0/0/0e+00/4e+03/0e+00/2e+03	0/1/0e+00/3e+04/0e+00/2e+04	1.37	1.2	1.01	1.59	93	93	93	93	1	2	6	516.118
				R.TGWLDTVAVRR.A	1300.73	0	0	0	0	0/0/0e+00/1e+04/0e+00/5e+03	0/0/0e+00/8e+04/0e+00/4e+05	0/0/0e+00/2e+05/0e+00/3e+05	1/0/9e+05/8e+04/1e+05/2e+04	1.37	1.2	1.01	1.59	93	93	93	93	1	3	5	516.119
				R.VGDLFDK.E	848.464	0	0	0	0	0/1/0e+00/4e+04/0e+00/2e+04	0/0/0e+00/2e+05/0e+00/5e+05	0/1/0e+00/5e+05/0e+00/7e+05	0/0/3e+05/2e+05/8e+05/9e+04	1.37	1.2	1.01	1.59	93	93	93	93	1	2	4	516.120
				R.VGDLFDKETFAEK.L	1581.83	0	0	0	0	0/0/0e+00/7e+04/0e+00/2e+05	1/0/1e+06/2e+05/9e+05/5e+05	0/0/1e+06/3e+05/7e+05/3e+05	0/0/0e+00/1e+05/0e+00/4e+05	1.37	1.2	1.01	1.59	93	93	93	93	1	2	4	516.121
				R.VGDLFDKETFAEK.L	1581.83	0	0	0	0	0/0/1e+06/5e+05/1e+06/6e+05	0/0/0e+00/6e+04/0e+00/3e+03	0/0/0e+00/3e+04/0e+00/0e+00	0/0/0e+00/4e+04/0e+00/3e+04	1.37	1.2	1.01	1.59	93	93	93	93	1	2	5	516.122
				R.VGDLFDKETFAEK.L	1581.83	0	0	0	0	0/0/5e+05/1e+06/3e+05/1e+05	0/0/0e+00/5e+04/0e+00/1e+04	0/0/0e+00/1e+04/0e+00/7e+02	0/0/0e+00/7e+04/0e+00/1e+04	1.37	1.2	1.01	1.59	93	93	93	93	1	2	6	516.123
				R.YQGGHNAGHTLVINGEK.T	1850.95	0	0	0	0	0/0/0e+00/1e+03/0e+00/4e+03	0/0/0e+00/2e+03/0e+00/4e+03	0/0/2e+05/1e+04/4e+05/9e+03	0/0/0e+00/1e+02/0e+00/2e+04	1.37	1.2	1.01	1.59	93	93	93	93	1	2	3	516.124
				R.YVDYVLGILK.A	1237.73	0	0	0	0	0/0/0e+00/1e+05/0e+00/3e+03	1/0/5e+05/4e+04/7e+05/1e+04	0/0/0e+00/8e+03/0e+00/0e+00	1/0/5e+05/2e+04/4e+05/2e+04	1.37	1.2	1.01	1.59	93	93	93	93	1	1	5	516.125
517	P0A7D7	purC Phosphoribosylaminoimidazole-succinocarboxamide sy	purC			1.19	1.13	1.03	1.41	0.43	0.67	0.23	0.48	1.32	1.35	1.09	1.44	47	47	47	47	1	123	123456
				K.KLDMVPVECVVR.N	1499.82	0	1.39	1	0.07	0/1/0e+00/1e+06/0e+00/4e+05	0/1/0e+00/1e+05/0e+00/2e+05	1/1/2e+05/4e+05/5e+05/3e+05	0/1/0e+00/9e+05/0e+00/2e+05	1.32	1.35	1.09	1.44	47	47	47	47	1	2	6	517.1
				K.LAEAGIPTQMER.L	1342.69	1.12	1.09	0.97	0	1/1/7e+06/5e+05/8e+06/5e+05	1/1/4e+07/1e+06/4e+07/1e+06	0/2/0e+00/4e+05/0e+00/5e+05	0/0/0e+00/4e+04/0e+00/5e+04	1.32	1.35	1.09	1.44	47	47	47	47	1	2	4	517.2
				K.LAEAGIPTQMER.L	1342.69	1.1	1.06	1.05	0	1/1/2e+07/8e+05/2e+07/1e+06	1/1/2e+07/4e+05/2e+07/5e+05	0/1/0e+00/1e+05/0e+00/2e+05	0/0/0e+00/3e+04/0e+00/1e+05	1.32	1.35	1.09	1.44	47	47	47	47	1	2	5	517.3
				K.TVYSTENPDLLVLEFR.N	1924	0.99	0.94	0.87	0	1/1/8e+06/2e+05/9e+06/1e+05	1/1/7e+06/3e+05/7e+06/2e+05	1/1/5e+06/2e+05/4e+06/1e+05	0/0/0e+00/1e+05/0e+00/2e+05	1.32	1.35	1.09	1.44	47	47	47	47	1	2	5	517.4
				K.TVYSTENPDLLVLEFR.N	1924	0.98	1.01	0.84	0	1/1/1e+06/1e+05/9e+05/1e+05	1/1/4e+06/3e+05/4e+06/4e+05	0/2/0e+00/3e+05/0e+00/5e+05	0/3/0e+00/1e+05/0e+00/2e+05	1.32	1.35	1.09	1.44	47	47	47	47	1	3	5	517.5
				R.AAGSLVK.R	700.448	1.49	4.15	0.97	0	0/2/0e+00/6e+04/0e+00/5e+04	0/2/0e+00/7e+04/0e+00/5e+04	1/1/6e+04/6e+04/1e+05/7e+04	0/0/0e+00/1e+04/0e+00/1e+04	1.32	1.35	1.09	1.44	47	47	47	47	1	1	5	517.6
				R.IEQFDR.K	834.424	1.11	0.75	1.08	0	0/1/0e+00/4e+05/0e+00/4e+05	0/2/0e+00/6e+04/0e+00/5e+04	0/3/0e+00/6e+05/0e+00/7e+05	1/0/1e+05/7e+04/3e+05/2e+05	1.32	1.35	1.09	1.44	47	47	47	47	1	2	2	517.7
				R.LLSDTECLVK.K	1232.67	1.21	1.13	1.55	0	1/1/2e+06/1e+06/6e+06/7e+05	1/1/2e+06/3e+05/3e+06/3e+05	0/1/0e+00/2e+05/0e+00/2e+05	0/0/0e+00/6e+04/0e+00/1e+05	1.32	1.35	1.09	1.44	47	47	47	47	1	2	6	517.8
				K.FNYFIMSK.L	1104.57	0	1.37	0	2.16	0/0/0e+00/4e+04/0e+00/2e+05	1/1/3e+06/3e+05/4e+06/6e+05	0/0/0e+00/2e+05/0e+00/4e+05	1/1/6e+06/5e+05/1e+07/1e+06	1.32	1.35	1.09	1.44	47	47	47	47	1	2	1	517.9
				K.FNYFIMSK.L	1104.57	0	1.17	0	1.31	0/0/0e+00/6e+04/0e+00/1e+05	1/1/3e+06/4e+05/5e+06/8e+05	0/0/0e+00/2e+05/0e+00/5e+05	0/1/0e+00/2e+05/0e+00/6e+05	1.32	1.35	1.09	1.44	47	47	47	47	1	2	2	517.10
				K.FNYFIMSK.L	1104.57	1.79	0	0.91	0	1/1/2e+06/3e+05/4e+06/4e+05	0/1/0e+00/3e+05/0e+00/2e+05	1/1/4e+06/5e+05/4e+06/6e+05	0/0/0e+00/1e+05/0e+00/1e+05	1.32	1.35	1.09	1.44	47	47	47	47	1	2	6	517.11
				K.KLDMVPVECVVR.N	1499.82	1.24	1.01	0	0	1/1/2e+05/7e+05/4e+05/2e+05	0/1/0e+00/1e+05/0e+00/1e+05	0/0/0e+00/1e+05/0e+00/5e+04	1/0/1e+06/1e+05/2e+06/5e+04	1.32	1.35	1.09	1.44	47	47	47	47	1	2	1	517.12
				K.KLDMVPVECVVR.N	1499.82	0	0.91	0	1.4	0/0/0e+00/2e+06/0e+00/7e+04	1/1/5e+05/7e+04/4e+05/2e+04	0/0/0e+00/1e+05/0e+00/2e+04	1/1/0e+00/9e+04/2e+05/3e+04	1.32	1.35	1.09	1.44	47	47	47	47	1	2	2	517.13
				K.KLDMVPVECVVR.N	1499.82	0	1.46	1	0	0/0/0e+00/2e+04/0e+00/1e+04	0/1/0e+00/2e+05/0e+00/3e+05	1/1/6e+06/4e+05/6e+06/4e+05	0/1/0e+00/4e+03/0e+00/2e+04	1.32	1.35	1.09	1.44	47	47	47	47	1	3	6	517.14
				K.LEFGLYK.G	924.532	0	2.09	0	1.9	0/0/0e+00/3e+05/0e+00/2e+03	0/1/0e+00/9e+04/0e+00/1e+05	0/0/0e+00/3e+05/0e+00/4e+04	1/1/3e+06/3e+05/4e+06/4e+05	1.32	1.35	1.09	1.44	47	47	47	47	1	2	4	517.15
				K.LEFGLYK.G	924.532	0	0	1.1	1.17	0/1/0e+00/8e+04/0e+00/7e+04	0/0/0e+00/3e+05/0e+00/7e+03	0/1/0e+00/5e+05/0e+00/3e+05	1/1/5e+06/3e+05/5e+06/3e+05	1.32	1.35	1.09	1.44	47	47	47	47	1	2	5	517.16
				K.LFDDAGLILVDFK.L	1520.85	0	0	1.27	1.51	0/1/0e+00/3e+05/0e+00/5e+04	0/0/0e+00/1e+05/0e+00/3e+04	0/4/0e+00/1e+05/0e+00/6e+04	1/1/1e+06/3e+05/2e+06/5e+05	1.32	1.35	1.09	1.44	47	47	47	47	1	2	4	517.17
				K.TVYSTENPDLLVLEFR.N	1924	0	0.99	0.91	0	0/1/0e+00/1e+04/0e+00/1e+04	1/1/3e+06/3e+05/3e+06/2e+05	0/1/0e+00/5e+04/0e+00/6e+04	0/0/0e+00/1e+04/0e+00/2e+05	1.32	1.35	1.09	1.44	47	47	47	47	1	2	6	517.18
				R.AAGSLVK.R	700.448	1.18	1.11	0	0	0/2/0e+00/8e+04/0e+00/9e+04	1/1/3e+05/6e+04/2e+05/5e+04	0/1/0e+00/4e+03/0e+00/9e+03	0/1/0e+00/6e+03/0e+00/5e+03	1.32	1.35	1.09	1.44	47	47	47	47	1	1	6	517.19
				R.LLSDTECLVK.K	1232.67	0	1.65	1.06	0	0/0/0e+00/3e+05/0e+00/1e+05	0/1/0e+00/5e+05/0e+00/6e+05	1/1/2e+07/1e+06/1e+07/1e+06	0/0/0e+00/6e+05/0e+00/2e+04	1.32	1.35	1.09	1.44	47	47	47	47	1	2	4	517.20
				R.LLSDTECLVK.K	1232.67	0	1.19	0.99	0	0/0/0e+00/7e+05/0e+00/5e+05	1/1/7e+06/1e+06/5e+06/1e+06	0/1/0e+00/8e+05/0e+00/7e+05	0/0/0e+00/4e+05/0e+00/1e+05	1.32	1.35	1.09	1.44	47	47	47	47	1	2	5	517.21
				R.LWDKETLEK.M	1244.7	1.29	1.25	0	0	1/1/3e+06/9e+05/4e+06/3e+05	1/0/3e+06/2e+05/3e+06/1e+05	0/0/0e+00/1e+05/0e+00/5e+04	0/0/0e+00/4e+04/0e+00/3e+04	1.32	1.35	1.09	1.44	47	47	47	47	1	2	5	517.22
				R.QSLGGLIEAYEAVAR.R	1603.86	0	1.07	0.99	0	0/4/0e+00/2e+04/0e+00/1e+04	1/1/6e+06/4e+05/7e+06/4e+05	1/1/1e+07/1e+06/1e+07/9e+05	0/0/0e+00/3e+05/0e+00/8e+04	1.32	1.35	1.09	1.44	47	47	47	47	1	2	2	517.23
				R.QSLGGLIEAYEAVAR.R	1603.86	0	1.18	1.13	0	0/0/0e+00/4e+03/0e+00/3e+03	0/1/0e+00/2e+05/0e+00/2e+05	1/1/2e+05/3e+04/2e+05/2e+04	0/1/0e+00/3e+04/0e+00/2e+04	1.32	1.35	1.09	1.44	47	47	47	47	1	3	1	517.24
				R.QSLGGLIEAYEAVAR.R	1603.86	0	1.05	1.05	0	0/1/0e+00/3e+03/0e+00/2e+03	0/1/0e+00/2e+05/0e+00/2e+05	1/1/2e+06/2e+05/2e+06/2e+05	0/1/0e+00/2e+04/0e+00/2e+04	1.32	1.35	1.09	1.44	47	47	47	47	1	3	2	517.25
				K.GEVVLGDEFSPDGSR.L	1590.75	0	0	1.06	0	0/1/0e+00/2e+05/0e+00/6e+04	0/0/0e+00/6e+04/0e+00/4e+04	1/1/9e+06/6e+05/9e+06/7e+05	0/0/0e+00/5e+04/0e+00/9e+04	1.32	1.35	1.09	1.44	47	47	47	47	1	2	2	517.26
				K.GEVVLGDEFSPDGSR.L	1590.75	0	1.92	0	0	0/1/0e+00/8e+04/0e+00/1e+05	1/1/3e+06/2e+05/4e+06/3e+05	0/0/0e+00/5e+05/0e+00/5e+05	0/1/0e+00/3e+05/0e+00/7e+04	1.32	1.35	1.09	1.44	47	47	47	47	1	2	3	517.27
				K.KLFDDAGLILVDFK.L	1676.98	0	0	0	1.64	0/0/0e+00/9e+04/0e+00/9e+04	0/1/0e+00/2e+04/0e+00/7e+04	0/0/0e+00/6e+03/0e+00/5e+04	1/1/6e+05/3e+05/6e+05/9e+04	1.32	1.35	1.09	1.44	47	47	47	47	1	2	5	517.28
				K.KLFDDAGLILVDFK.L	1676.98	0	0	0	1.93	0/0/0e+00/5e+03/0e+00/4e+03	0/1/0e+00/9e+04/0e+00/6e+04	0/1/0e+00/5e+04/0e+00/9e+03	1/1/1e+05/5e+04/5e+05/7e+04	1.32	1.35	1.09	1.44	47	47	47	47	1	3	5	517.29
				K.LAEAGIPTQMER.L	1342.69	0	0	1.02	0	0/1/0e+00/4e+05/0e+00/4e+05	0/0/0e+00/8e+04/0e+00/6e+04	1/1/3e+07/2e+06/3e+07/2e+06	0/0/0e+00/2e+04/0e+00/8e+04	1.32	1.35	1.09	1.44	47	47	47	47	1	2	3	517.30
				K.LEFGLYK.G	924.532	0	0	0	1.19	0/0/0e+00/2e+05/0e+00/0e+00	0/0/0e+00/3e+04/0e+00/1e+02	0/0/0e+00/7e+03/0e+00/4e+03	1/1/0e+00/7e+04/2e+05/3e+04	1.32	1.35	1.09	1.44	47	47	47	47	1	1	5	517.31
				K.LEFGLYK.G	924.532	2.68	0	0	0	1/1/8e+05/3e+05/3e+06/2e+05	0/0/0e+00/4e+04/0e+00/2e+04	0/0/0e+00/9e+04/0e+00/2e+04	0/0/0e+00/4e+03/0e+00/2e+03	1.32	1.35	1.09	1.44	47	47	47	47	1	2	3	517.32
				K.QAELYR.G	806.429	1.27	0	0	0	0/1/0e+00/4e+05/0e+00/4e+05	1/1/2e+05/3e+04/2e+05/5e+04	1/0/2e+05/7e+03/1e+05/3e+03	0/0/0e+00/2e+02/0e+00/1e+04	1.32	1.35	1.09	1.44	47	47	47	47	1	1	4	517.33
				K.RLGIEEGIELNPPLFDLFLK.N	2369.34	0	0	0	1.8	0/0/0e+00/1e+05/0e+00/5e+02	0/0/0e+00/2e+04/0e+00/5e+03	0/0/0e+00/5e+04/0e+00/2e+03	1/1/3e+05/7e+04/4e+05/5e+04	1.32	1.35	1.09	1.44	47	47	47	47	1	2	6	517.34
				K.RLGIEEGIELNPPLFDLFLK.N	2369.34	0	0	0	1.6	0/0/0e+00/2e+05/0e+00/6e+03	0/0/0e+00/2e+05/0e+00/2e+04	0/0/0e+00/2e+05/0e+00/5e+04	1/1/2e+06/1e+06/5e+06/5e+05	1.32	1.35	1.09	1.44	47	47	47	47	1	3	6	517.35
				K.TVYSTENPDLLVLEFR.N	1924	0	0	0.83	0	0/0/0e+00/2e+04/0e+00/8e+04	0/1/0e+00/5e+04/0e+00/9e+04	1/1/5e+06/4e+05/4e+06/3e+05	0/0/0e+00/2e+04/0e+00/9e+03	1.32	1.35	1.09	1.44	47	47	47	47	1	3	4	517.36
				R.IEQFDR.K	834.424	0	0	1.87	0	0/0/0e+00/2e+04/0e+00/5e+05	0/0/0e+00/2e+05/0e+00/2e+05	1/1/3e+05/3e+05/1e+06/6e+05	0/0/0e+00/5e+04/0e+00/1e+05	1.32	1.35	1.09	1.44	47	47	47	47	1	2	6	517.37
				R.IEQFDRK.G	990.55	0	0	1.39	0	0/0/0e+00/2e+02/0e+00/1e+02	0/0/0e+00/3e+03/0e+00/5e+01	1/1/2e+05/1e+04/3e+05/2e+04	0/0/0e+00/1e+02/0e+00/3e+02	1.32	1.35	1.09	1.44	47	47	47	47	1	1	3	517.38
				R.IEQFDRK.G	990.55	0	1.79	0	0	1/1/1e+06/3e+05/2e+06/3e+05	1/1/7e+05/4e+05/1e+06/6e+05	0/0/4e+05/1e+05/6e+05/3e+05	0/0/0e+00/1e+04/0e+00/7e+04	1.32	1.35	1.09	1.44	47	47	47	47	1	2	4	517.39
				R.LGIEEGIELNPPLFDLFLK.N	2213.24	0	0	0	1.41	0/0/0e+00/1e+04/0e+00/4e+03	0/0/0e+00/3e+04/0e+00/7e+03	0/0/0e+00/2e+04/0e+00/6e+03	1/1/2e+06/9e+04/2e+06/9e+04	1.32	1.35	1.09	1.44	47	47	47	47	1	2	5	517.40
				R.LGIEEGIELNPPLFDLFLK.N	2213.24	0	0	0	1.27	0/0/0e+00/1e+04/0e+00/4e+03	0/0/0e+00/1e+04/0e+00/7e+03	0/0/0e+00/2e+04/0e+00/5e+03	1/1/2e+06/2e+05/3e+06/2e+05	1.32	1.35	1.09	1.44	47	47	47	47	1	2	6	517.41
				R.LWDKETLEK.M	1244.7	0	0	1.03	0	0/0/0e+00/2e+05/0e+00/2e+04	0/0/0e+00/4e+05/0e+00/7e+04	1/0/4e+06/5e+05/3e+06/3e+05	0/0/0e+00/9e+04/0e+00/2e+04	1.32	1.35	1.09	1.44	47	47	47	47	1	2	4	517.42
				R.LWDKETLEK.M	1244.7	1.14	0	0	0	1/1/2e+06/3e+05/3e+06/3e+05	0/0/0e+00/6e+04/0e+00/4e+03	0/0/0e+00/2e+04/0e+00/3e+03	0/0/0e+00/4e+04/0e+00/4e+04	1.32	1.35	1.09	1.44	47	47	47	47	1	2	6	517.43
				R.MKELTYK.A	995.572	0	0	1.28	0	0/0/0e+00/3e+05/0e+00/2e+05	0/0/0e+00/8e+04/0e+00/7e+04	1/1/7e+05/6e+04/9e+05/1e+05	0/0/0e+00/9e+04/0e+00/7e+04	1.32	1.35	1.09	1.44	47	47	47	47	1	2	5	517.44
				R.MKELTYK.A	995.572	0	1.13	0	0	0/0/0e+00/2e+05/0e+00/6e+05	1/1/3e+05/7e+04/1e+06/1e+05	0/0/0e+00/4e+04/0e+00/9e+03	0/0/0e+00/2e+04/0e+00/4e+03	1.32	1.35	1.09	1.44	47	47	47	47	1	2	6	517.45
				R.QSLGGLIEAYEAVAR.R	1603.86	1.19	0	0	0	1/1/6e+06/8e+05/7e+06/7e+05	0/0/0e+00/1e+05/0e+00/3e+04	0/0/0e+00/9e+04/0e+00/3e+04	0/0/0e+00/1e+05/0e+00/3e+05	1.32	1.35	1.09	1.44	47	47	47	47	1	2	1	517.46
				R.QSLGGLIEAYEAVAR.R	1603.86	0	0	0	1.24	0/1/0e+00/1e+04/0e+00/3e+04	0/2/0e+00/2e+05/0e+00/8e+04	0/1/0e+00/2e+05/0e+00/2e+05	1/1/3e+06/4e+05/4e+06/5e+05	1.32	1.35	1.09	1.44	47	47	47	47	1	2	3	517.47
				K.ANDVLKK.L	870.554	0	0	0	0	0/0/0e+00/3e+04/0e+00/2e+03	0/0/2e+05/2e+04/5e+05/1e+03	0/0/0e+00/4e+04/0e+00/1e+02	0/0/0e+00/5e+02/0e+00/8e+01	1.32	1.35	1.09	1.44	47	47	47	47	1	1	4	517.48
				K.FNYFIMSK.L	1104.57	0	0	0	0	0/1/0e+00/1e+04/0e+00/7e+04	0/0/0e+00/1e+05/0e+00/5e+03	0/0/0e+00/7e+04/0e+00/6e+03	1/0/0e+00/4e+04/4e+05/2e+04	1.32	1.35	1.09	1.44	47	47	47	47	1	1	1	517.49
				K.GEVVLGDEFSPDGSR.L	1590.75	0	0	0	0	1/0/4e+06/4e+05/6e+06/9e+05	0/0/0e+00/1e+05/0e+00/1e+05	0/0/0e+00/1e+04/0e+00/2e+04	0/0/0e+00/1e+03/0e+00/5e+03	1.32	1.35	1.09	1.44	47	47	47	47	1	2	4	517.50
				K.LDMVPVECVVR.N	1343.69	0	0	0	0	1/0/2e+05/2e+05/4e+05/4e+05	0/0/0e+00/8e+04/0e+00/3e+05	0/1/0e+00/1e+05/0e+00/3e+05	0/1/0e+00/8e+04/0e+00/2e+05	1.32	1.35	1.09	1.44	47	47	47	47	1	2	5	517.51
				K.LEFGLYK.G	924.532	0	0	0	0	1/0/8e+04/3e+04/1e+05/7e+03	0/0/0e+00/0e+00/0e+00/0e+00	0/0/0e+00/2e+03/0e+00/3e+02	0/0/0e+00/5e+03/0e+00/3e+02	1.32	1.35	1.09	1.44	47	47	47	47	1	1	3	517.52
				K.LFDDAGLILVDFK.L	1520.85	0	0	0	0	0/0/1e+05/8e+04/2e+05/3e+04	1/0/0e+00/3e+04/2e+05/7e+04	0/0/0e+00/3e+05/0e+00/1e+05	0/0/0e+00/6e+04/0e+00/4e+04	1.32	1.35	1.09	1.44	47	47	47	47	1	2	3	517.53
				K.QAELYR.G	806.429	0	0	0	0	0/0/0e+00/1e+03/0e+00/5e+03	0/0/0e+00/4e+02/0e+00/1e+03	1/1/4e+05/3e+04/3e+05/2e+04	0/0/0e+00/9e+03/0e+00/3e+04	1.32	1.35	1.09	1.44	47	47	47	47	1	1	3	517.54
				R.FRQSLGGLIEAYEAVAR.R	1908.03	0	0	0	0	0/1/0e+00/3e+04/0e+00/4e+04	0/1/0e+00/6e+05/0e+00/2e+05	0/0/0e+00/9e+05/0e+00/3e+05	1/0/4e+05/8e+04/0e+00/3e+04	1.32	1.35	1.09	1.44	47	47	47	47	1	3	5	517.55
				R.IEQFDR.K	834.424	0	0	0	0	0/0/0e+00/3e+04/3e+05/6e+04	1/1/2e+05/4e+03/1e+05/2e+04	0/0/0e+00/2e+03/0e+00/1e+03	0/0/0e+00/6e+02/0e+00/2e+03	1.32	1.35	1.09	1.44	47	47	47	47	1	1	4	517.56
				R.LLSDTECLVK.K	1232.67	0	0	0	0	1/0/4e+05/2e+04/2e+05/1e+04	0/0/0e+00/0e+00/0e+00/3e+03	0/0/0e+00/3e+03/0e+00/0e+00	0/0/0e+00/9e+03/0e+00/2e+02	1.32	1.35	1.09	1.44	47	47	47	47	1	1	5	517.57
				R.MKELTYK.A	995.572	0	0	0	0	1/1/0e+00/1e+03/4e+05/9e+03	0/0/0e+00/4e+01/0e+00/1e+02	0/0/0e+00/6e+01/0e+00/3e+01	0/0/0e+00/3e+02/0e+00/4e+01	1.32	1.35	1.09	1.44	47	47	47	47	1	1	6	517.58
				R.MKELTYK.A	995.572	0	0	0	0	0/0/3e+05/2e+04/2e+05/8e+04	0/0/0e+00/2e+04/0e+00/1e+03	0/0/0e+00/7e+03/0e+00/2e+03	1/0/0e+00/8e+03/1e+05/2e+04	1.32	1.35	1.09	1.44	47	47	47	47	1	2	1	517.59
518	P0A7T7	rpsR 30S ribosomal protein S18	rpsR			1.04	0.94	1.04	1.41	0.95	1.27	0.21	0.58	1.55	1.42	1.09	1.42	22	22	22	22	1	123	123456
				R.YLSLLPYTDRHQ.-	1532.8	0.64	0.65	0.86	1.54	1/1/5e+06/8e+05/4e+06/5e+05	0/1/0e+00/2e+05/0e+00/3e+05	0/1/0e+00/5e+04/0e+00/1e+05	0/1/0e+00/6e+04/0e+00/2e+05	1.55	1.42	1.09	1.42	22	22	22	22	1	3	1	518.1
				R.FTAEGVQEIDYK.D	1454.73	2	1.53	1.04	0	1/1/1e+06/5e+05/3e+06/5e+05	1/1/2e+06/4e+05/2e+06/6e+05	0/2/0e+00/2e+05/0e+00/2e+05	0/0/0e+00/1e+05/0e+00/8e+04	1.55	1.42	1.09	1.42	22	22	22	22	1	2	4	518.2
				R.FTAEGVQEIDYKDIATLK.N	2125.14	1.01	0.89	1.01	0	1/1/1e+07/1e+06/1e+07/1e+06	1/1/2e+07/1e+06/2e+07/1e+06	1/1/7e+06/6e+05/6e+06/6e+05	0/3/0e+00/6e+05/0e+00/4e+05	1.55	1.42	1.09	1.42	22	22	22	22	1	3	5	518.3
				R.YLSLLPYTDR.H	1267.68	2.36	4.88	0	1.28	1/1/4e+06/2e+06/2e+07/5e+06	0/2/0e+00/4e+05/0e+00/7e+05	0/0/0e+00/4e+05/0e+00/1e+06	0/1/0e+00/9e+05/0e+00/2e+06	1.55	1.42	1.09	1.42	22	22	22	22	1	2	1	518.4
				R.YLSLLPYTDR.H	1267.68	0.97	0	1.63	1.37	1/1/4e+07/1e+06/5e+07/1e+06	0/2/0e+00/5e+05/0e+00/7e+05	0/3/0e+00/1e+06/0e+00/2e+06	1/1/3e+07/4e+06/7e+07/6e+06	1.55	1.42	1.09	1.42	22	22	22	22	1	2	2	518.5
				R.YLSLLPYTDR.H	1267.68	0	1.52	0.96	0.7	0/0/0e+00/4e+04/0e+00/3e+04	1/1/5e+06/3e+06/1e+07/4e+06	1/1/3e+07/2e+06/4e+07/2e+06	0/1/0e+00/2e+05/0e+00/2e+05	1.55	1.42	1.09	1.42	22	22	22	22	1	2	3	518.6
				K.NYITESGK.I	966.502	1.55	0	0	2.05	0/1/0e+00/6e+04/0e+00/2e+05	0/0/0e+00/5e+04/0e+00/4e+04	0/0/2e+07/1e+06/3e+07/6e+06	0/1/0e+00/2e+04/0e+00/6e+04	1.55	1.42	1.09	1.42	22	22	22	22	1	2	3	518.7
				R.FTAEGVQEIDYKDIATLK.N	2125.14	1.07	0.94	0	0	1/1/9e+05/1e+05/9e+05/7e+04	1/1/9e+05/4e+04/6e+05/8e+04	0/0/0e+00/2e+04/0e+00/2e+04	0/0/0e+00/6e+04/0e+00/2e+04	1.55	1.42	1.09	1.42	22	22	22	22	1	2	5	518.8
				R.FTAEGVQEIDYKDIATLK.N	2125.14	1.01	0.94	0	0	1/1/8e+06/9e+05/8e+06/7e+05	1/1/3e+06/5e+05/3e+06/3e+05	0/1/0e+00/8e+05/0e+00/2e+05	0/2/0e+00/3e+05/0e+00/3e+05	1.55	1.42	1.09	1.42	22	22	22	22	1	3	6	518.9
				R.YLSLLPYTDR.H	1267.68	1.01	0	0	1.45	1/1/3e+05/4e+04/1e+05/4e+04	0/1/0e+00/2e+04/0e+00/2e+04	1/0/5e+05/3e+04/6e+05/3e+04	1/1/5e+05/5e+04/4e+05/7e+04	1.55	1.42	1.09	1.42	22	22	22	22	1	1	2	518.10
				R.YLSLLPYTDR.H	1267.68	0	1.58	0	0.67	0/1/0e+00/2e+04/0e+00/3e+04	1/1/6e+05/3e+04/8e+05/5e+04	1/0/5e+05/4e+04/9e+05/4e+04	1/1/2e+05/5e+04/2e+05/3e+04	1.55	1.42	1.09	1.42	22	22	22	22	1	1	3	518.11
				K.NYITESGK.I	966.502	3.82	0	0	0	1/1/0e+00/2e+04/1e+05/5e+04	0/0/0e+00/3e+04/0e+00/1e+04	0/0/0e+00/1e+04/0e+00/2e+04	0/0/0e+00/1e+04/0e+00/1e+04	1.55	1.42	1.09	1.42	22	22	22	22	1	2	1	518.12
				K.NYITESGK.I	966.502	0	0	0	2.33	0/0/0e+00/3e+05/0e+00/5e+05	1/0/3e+07/1e+06/3e+07/5e+06	0/0/3e+06/3e+05/7e+06/1e+06	0/1/0e+00/4e+04/0e+00/1e+05	1.55	1.42	1.09	1.42	22	22	22	22	1	2	4	518.13
				R.FTAEGVQEIDYK.D	1454.73	0	0	1.05	0	0/1/0e+00/3e+05/0e+00/2e+05	0/0/0e+00/2e+05/0e+00/1e+05	1/1/3e+06/8e+05/3e+06/1e+06	0/0/0e+00/5e+04/0e+00/2e+04	1.55	1.42	1.09	1.42	22	22	22	22	1	2	3	518.14
				R.FTAEGVQEIDYKDIATLK.N	2125.14	0	0	1.02	0	0/0/0e+00/6e+03/0e+00/2e+04	0/1/0e+00/3e+03/0e+00/2e+03	1/1/7e+05/8e+04/9e+05/5e+04	0/0/0e+00/3e+04/0e+00/2e+04	1.55	1.42	1.09	1.42	22	22	22	22	1	2	3	518.15
				R.FTAEGVQEIDYKDIATLK.N	2125.14	0	0	1.17	0	0/0/0e+00/3e+04/0e+00/1e+04	0/1/0e+00/4e+04/0e+00/3e+04	1/1/5e+05/3e+04/7e+05/3e+04	0/0/0e+00/4e+05/0e+00/4e+04	1.55	1.42	1.09	1.42	22	22	22	22	1	2	4	518.16
				R.FTAEGVQEIDYKDIATLK.N	2125.14	0	0	1.06	0	0/0/0e+00/5e+04/0e+00/4e+04	0/0/0e+00/1e+05/0e+00/6e+04	1/1/6e+06/9e+05/5e+06/1e+06	0/0/0e+00/4e+04/0e+00/4e+04	1.55	1.42	1.09	1.42	22	22	22	22	1	3	3	518.17
				R.YLSLLPYTDR.H	1267.68	2.5	0	0	0	1/1/3e+05/4e+04/4e+05/7e+04	0/0/0e+00/1e+03/0e+00/8e+02	0/0/0e+00/0e+00/0e+00/1e+02	0/0/0e+00/6e+02/0e+00/7e+02	1.55	1.42	1.09	1.42	22	22	22	22	1	1	1	518.18
				R.YLSLLPYTDRHQ.-	1532.8	0.66	0	0	0	1/1/3e+05/4e+05/5e+05/3e+05	0/0/0e+00/1e+05/0e+00/5e+04	0/0/0e+00/9e+04/0e+00/6e+04	0/0/0e+00/9e+04/0e+00/5e+04	1.55	1.42	1.09	1.42	22	22	22	22	1	2	1	518.19
				R.YLSLLPYTDRHQ.-	1532.8	0	0	1.14	0	0/0/0e+00/3e+05/0e+00/3e+05	0/1/0e+00/2e+04/0e+00/4e+04	0/2/0e+00/1e+05/0e+00/1e+05	1/0/3e+05/1e+05/8e+05/2e+05	1.55	1.42	1.09	1.42	22	22	22	22	1	2	2	518.20
				R.YLSLLPYTDRHQ.-	1532.8	0	0.64	0	0	0/0/0e+00/3e+05/0e+00/2e+05	1/1/2e+06/2e+05/1e+06/1e+05	1/0/6e+05/1e+05/3e+05/1e+05	0/0/0e+00/1e+05/0e+00/3e+05	1.55	1.42	1.09	1.42	22	22	22	22	1	2	3	518.21
				R.YLSLLPYTDRHQ.-	1532.8	0	0.61	0	0	0/0/0e+00/3e+04/0e+00/8e+04	1/1/9e+06/6e+05/4e+06/4e+05	0/0/7e+05/4e+05/3e+05/4e+05	0/0/0e+00/9e+02/0e+00/5e+04	1.55	1.42	1.09	1.42	22	22	22	22	1	3	3	518.22
				K.IVPSRITGTR.A	1126.68	0	0	0	0	0/0/0e+00/3e+04/0e+00/7e+03	0/0/0e+00/2e+04/0e+00/1e+04	0/0/0e+00/1e+05/0e+00/5e+03	0/0/0e+00/1e+06/0e+00/6e+05	1.55	1.42	1.09	1.42	22	22	22	22	1	2	1	518.23
				K.NYITESGK.I	966.502	0	0	0	0	1/0/0e+00/6e+04/7e+05/8e+04	0/0/0e+00/6e+04/0e+00/1e+05	1/0/2e+05/8e+03/5e+05/2e+04	0/0/0e+00/7e+02/0e+00/2e+03	1.55	1.42	1.09	1.42	22	22	22	22	1	1	4	518.24
				K.NYITESGK.I	966.502	0	0	0	0	0/0/0e+00/3e+04/0e+00/1e+04	1/0/8e+04/2e+04/4e+05/4e+04	1/1/0e+00/2e+03/1e+05/4e+03	0/1/0e+00/1e+03/0e+00/2e+04	1.55	1.42	1.09	1.42	22	22	22	22	1	1	5	518.25
				K.NYITESGK.I	966.502	0	0	0	0	0/1/0e+00/2e+03/0e+00/2e+04	1/0/5e+04/1e+03/8e+04/3e+03	0/0/0e+00/1e+02/0e+00/2e+02	0/0/0e+00/2e+02/0e+00/2e+04	1.55	1.42	1.09	1.42	22	22	22	22	1	1	6	518.26
				K.NYITESGK.I	966.502	0	0	0	0	1/0/5e+06/2e+05/2e+07/1e+06	0/0/0e+00/2e+04/0e+00/7e+04	0/0/0e+00/2e+04/0e+00/1e+05	0/0/0e+00/6e+03/0e+00/2e+05	1.55	1.42	1.09	1.42	22	22	22	22	1	2	5	518.27
				K.NYITESGKIVPSRITGTRAK.Y	2275.31	0	0	0	0	0/0/0e+00/1e+03/0e+00/2e+03	0/0/0e+00/3e+04/0e+00/0e+00	0/0/0e+00/1e+04/0e+00/0e+00	0/0/0e+00/1e+03/0e+00/8e+02	1.55	1.42	1.09	1.42	22	22	22	22	1	2	1	518.28
				R.FTAEGVQEIDYK.D	1454.73	0	0	0	0	0/0/0e+00/6e+05/0e+00/1e+06	1/0/3e+05/1e+05/4e+05/1e+05	0/0/0e+00/6e+05/0e+00/3e+05	0/0/0e+00/1e+05/0e+00/9e+04	1.55	1.42	1.09	1.42	22	22	22	22	1	2	6	518.29
				R.FTAEGVQEIDYKDIATLK.N	2125.14	0	0	0	0	1/0/8e+05/6e+04/6e+05/5e+04	0/0/0e+00/4e+03/0e+00/4e+04	0/0/0e+00/0e+00/0e+00/8e+03	0/1/0e+00/1e+04/0e+00/6e+03	1.55	1.42	1.09	1.42	22	22	22	22	1	2	6	518.30
				R.YLSLLPYTDRHQ.-	1532.8	0	0	0	0	0/0/0e+00/1e+05/0e+00/9e+04	0/0/0e+00/6e+04/0e+00/2e+05	0/0/0e+00/2e+05/0e+00/4e+05	0/0/3e+06/1e+05/3e+05/3e+05	1.55	1.42	1.09	1.42	22	22	22	22	1	3	2	518.31
519	P17952	murC UDP-N-acetylmuramate--L-alanine ligase	murC			0	1.06	1.04	1.41	0	0.46	0.33	0.65	NaN	1	1.04	1.72	9	9	9	9	1	23	12356
				K.NLVMLFQPHR.F	1281.7	0	1.4	0.81	0	0/0/0e+00/4e+04/0e+00/5e+04	0/1/0e+00/6e+05/0e+00/9e+05	0/1/0e+00/3e+06/0e+00/4e+05	0/0/2e+05/3e+05/4e+05/5e+05	NaN	1	1.04	1.72	9	9	9	9	1	2	3	519.1
				R.HGIAIAGTHGK.T	1116.64	0	0.92	0	2.46	0/0/0e+00/4e+05/0e+00/1e+05	0/1/0e+00/2e+04/0e+00/5e+04	0/0/0e+00/7e+03/0e+00/2e+04	1/1/1e+05/5e+03/2e+05/9e+03	NaN	1	1.04	1.72	9	9	9	9	1	2	5	519.2
				K.IDPILVPDPAR.V	1232.71	0	0.15	0	0	0/0/0e+00/1e+03/0e+00/5e+04	0/2/0e+00/5e+04/0e+00/1e+04	0/0/0e+00/2e+05/0e+00/2e+04	0/0/0e+00/2e+03/5e+04/4e+03	NaN	1	1.04	1.72	9	9	9	9	1	3	5	519.3
				K.LKPQTPEEEQHD.-	1505.74	0	0	1.28	0	0/0/0e+00/6e+02/0e+00/7e+02	0/0/0e+00/0e+00/0e+00/4e+01	1/1/5e+05/4e+04/6e+05/1e+05	0/0/0e+00/8e+03/0e+00/5e+02	NaN	1	1.04	1.72	9	9	9	9	1	3	2	519.4
				K.LKPQTPEEEQHD.-	1505.74	0	1.37	0	0	0/0/0e+00/2e+03/0e+00/4e+04	1/1/5e+05/3e+04/8e+05/5e+04	0/1/0e+00/2e+04/0e+00/4e+04	0/0/0e+00/4e+03/0e+00/1e+02	NaN	1	1.04	1.72	9	9	9	9	1	3	3	519.5
				R.ALESFQGTGR.R	1092.56	0	0	0	1.41	0/0/0e+00/5e+04/0e+00/3e+05	0/0/0e+00/5e+04/0e+00/4e+04	0/0/0e+00/8e+04/0e+00/8e+04	1/1/2e+05/1e+05/3e+05/6e+04	NaN	1	1.04	1.72	9	9	9	9	1	2	1	519.6
				R.ALESFQGTGR.R	1092.56	0	1.12	0	0	0/0/0e+00/3e+05/0e+00/4e+05	1/1/1e+06/2e+05/1e+06/2e+05	0/0/6e+05/1e+05/2e+05/2e+05	0/0/0e+00/7e+04/0e+00/4e+04	NaN	1	1.04	1.72	9	9	9	9	1	2	6	519.7
				R.AVMCVDDPVIR.E	1301.65	0	0	0	1.28	0/1/0e+00/1e+05/0e+00/2e+05	0/0/2e+05/9e+04/3e+05/2e+05	0/0/0e+00/3e+05/0e+00/2e+05	0/1/0e+00/8e+05/0e+00/1e+06	NaN	1	1.04	1.72	9	9	9	9	1	2	6	519.8
				R.VTLNAPGR.H	854.497	0	1.01	0	0	0/0/0e+00/3e+05/0e+00/3e+05	0/1/0e+00/8e+04/0e+00/8e+04	0/0/0e+00/4e+04/0e+00/3e+05	1/0/2e+05/1e+05/4e+05/1e+05	NaN	1	1.04	1.72	9	9	9	9	1	2	1	519.9
				K.IARSLAEIK.L	1055.67	0	0	0	0	0/0/0e+00/6e+05/0e+00/3e+04	0/0/0e+00/6e+04/0e+00/1e+03	0/0/0e+00/9e+03/0e+00/6e+02	0/0/0e+00/1e+04/0e+00/1e+04	NaN	1	1.04	1.72	9	9	9	9	1	2	6	519.10
				K.IDPILVPDPAR.V	1232.71	0	0	0	0	0/1/0e+00/1e+03/0e+00/1e+03	0/0/0e+00/2e+03/0e+00/7e+02	0/2/0e+00/4e+03/0e+00/1e+03	0/0/0e+00/6e+02/0e+00/1e+03	NaN	1	1.04	1.72	9	9	9	9	1	2	6	519.11
				K.LKPQTPEEEQHD.-	1505.74	0	0	0	0	0/0/0e+00/1e+02/0e+00/0e+00	0/0/0e+00/2e+02/0e+00/0e+00	1/1/3e+05/2e+04/4e+05/2e+04	0/0/0e+00/5e+01/0e+00/5e+01	NaN	1	1.04	1.72	9	9	9	9	1	2	2	519.12
				K.LKPQTPEEEQHD.-	1505.74	0	0	0	0	0/1/0e+00/5e+02/0e+00/1e+04	1/0/1e+05/7e+03/2e+05/6e+03	0/0/0e+00/2e+04/0e+00/5e+03	0/0/0e+00/8e+02/0e+00/4e+01	NaN	1	1.04	1.72	9	9	9	9	1	2	3	519.13
				R.ALESFQGTGR.R	1092.56	0	0	0	0	0/0/0e+00/4e+03/0e+00/1e+04	1/1/0e+00/6e+02/6e+04/9e+02	0/0/0e+00/9e+02/0e+00/2e+02	0/0/0e+00/3e+02/0e+00/7e+01	NaN	1	1.04	1.72	9	9	9	9	1	1	6	519.14
				R.ALESFQGTGRR.F	1248.66	0	0	0	0	0/1/0e+00/3e+05/0e+00/2e+05	0/0/0e+00/3e+05/0e+00/9e+05	0/0/0e+00/4e+05/0e+00/2e+05	0/0/0e+00/3e+04/0e+00/4e+04	NaN	1	1.04	1.72	9	9	9	9	1	2	4	519.15
				R.GKIDPILVPDPAR.V	1445.86	0	0	0	0	0/0/0e+00/4e+05/0e+00/1e+04	1/0/3e+05/6e+04/5e+05/4e+04	0/0/0e+00/7e+04/0e+00/2e+04	0/0/0e+00/1e+06/0e+00/2e+04	NaN	1	1.04	1.72	9	9	9	9	1	2	6	519.16
				R.HGIAIAGTHGK.T	1116.64	0	0	0	0	0/0/0e+00/3e+04/0e+00/2e+04	0/0/0e+00/6e+02/0e+00/1e+04	0/0/0e+00/3e+02/0e+00/5e+02	1/0/4e+04/7e+03/2e+05/2e+03	NaN	1	1.04	1.72	9	9	9	9	1	2	1	519.17
				R.RFDFLGEFPLEPVNGK.S	1921.02	0	0	0	0	0/0/0e+00/3e+04/0e+00/5e+04	0/0/0e+00/6e+04/0e+00/5e+04	0/0/0e+00/2e+05/0e+00/2e+06	0/0/1e+05/1e+05/2e+05/6e+04	NaN	1	1.04	1.72	9	9	9	9	1	2	3	519.18
				R.RFDFLGEFPLEPVNGK.S	1921.02	0	0	0	0	0/1/0e+00/7e+04/0e+00/1e+05	0/0/0e+00/6e+04/0e+00/4e+05	0/0/0e+00/1e+05/0e+00/2e+05	1/0/0e+00/8e+03/1e+05/2e+04	NaN	1	1.04	1.72	9	9	9	9	1	3	3	519.19
				R.SIVPEMR.R	858.463	0	0	0	0	0/0/0e+00/2e+04/0e+00/2e+06	0/0/0e+00/5e+05/0e+00/4e+05	0/0/2e+05/2e+05/5e+05/3e+05	0/0/0e+00/6e+04/0e+00/1e+05	NaN	1	1.04	1.72	9	9	9	9	1	2	5	519.20
520	P0AC69	grxD Glutaredoxin-4	grxD			1.19	1.23	1.07	1.41	0.22	0.15	1.14	0.53	1.18	1.27	1.38	1.36	18	18	18	18	1	23	13456
				K.LPSCGFSAQAVQALAACGER.F	2121.02	0.94	1.62	0.8	1.43	1/1/2e+06/9e+04/2e+06/8e+04	1/1/1e+06/1e+05/2e+06/2e+05	1/1/2e+06/6e+04/1e+06/7e+04	1/1/1e+06/3e+05/2e+06/4e+05	1.18	1.27	1.38	1.36	18	18	18	18	1	2	4	520.1
				K.LPSCGFSAQAVQALAACGER.F	2121.02	0.79	1.35	0.83	1.41	1/1/7e+06/2e+05/6e+06/1e+05	1/1/3e+06/1e+05/4e+06/3e+05	1/1/2e+06/2e+05/1e+06/4e+05	0/3/0e+00/1e+05/0e+00/2e+05	1.18	1.27	1.38	1.36	18	18	18	18	1	3	4	520.2
				R.FAYVDILQNPDIR.A	1590.84	1.02	1.09	1.06	2.12	1/1/3e+06/3e+05/2e+06/4e+05	1/1/1e+07/6e+05/1e+07/8e+05	1/1/2e+07/8e+05/3e+07/8e+05	0/2/0e+00/5e+05/0e+00/1e+06	1.18	1.27	1.38	1.36	18	18	18	18	1	2	4	520.3
				R.FAYVDILQNPDIR.A	1590.84	1.19	1.22	1.13	2.16	1/1/1e+06/1e+05/1e+06/1e+05	1/1/4e+05/2e+05/4e+05/3e+05	0/2/0e+00/4e+05/0e+00/4e+05	1/1/3e+05/5e+04/9e+05/4e+04	1.18	1.27	1.38	1.36	18	18	18	18	1	3	4	520.4
				R.QIAENPILLYMK.G	1487.84	1.44	1.19	1.31	1.61	1/1/6e+06/1e+05/4e+06/1e+05	0/1/0e+00/4e+05/0e+00/2e+05	1/1/5e+06/6e+05/8e+06/4e+05	1/1/5e+06/5e+05/1e+07/4e+05	1.18	1.27	1.38	1.36	18	18	18	18	1	2	5	520.5
				R.FAYVDILQNPDIR.A	1590.84	0	1.24	1.08	1.02	0/0/0e+00/3e+05/0e+00/4e+05	1/1/6e+06/4e+05/8e+06/5e+05	0/2/0e+00/5e+05/0e+00/4e+05	1/1/9e+06/7e+05/1e+07/7e+05	1.18	1.27	1.38	1.36	18	18	18	18	1	2	5	520.6
				R.GELQQLIK.E	983.601	1.35	1.26	1.44	0	1/1/1e+07/1e+06/1e+07/1e+06	1/1/4e+06/5e+05/6e+06/3e+05	0/1/0e+00/7e+05/0e+00/6e+05	0/1/0e+00/7e+05/0e+00/1e+06	1.18	1.27	1.38	1.36	18	18	18	18	1	2	6	520.7
				K.LPSCGFSAQAVQALAACGER.F	2121.02	0	1.16	0	0.88	0/0/0e+00/4e+05/0e+00/9e+04	1/1/7e+05/3e+05/6e+05/9e+04	1/0/7e+05/2e+04/5e+05/4e+04	1/1/8e+05/1e+05/7e+05/9e+04	1.18	1.27	1.38	1.36	18	18	18	18	1	2	5	520.8
				R.FAYVDILQNPDIR.A	1590.84	0	1.2	0.96	0	0/1/0e+00/1e+04/0e+00/2e+04	1/1/3e+06/2e+05/4e+06/2e+05	1/1/3e+05/1e+05/9e+05/2e+05	0/2/0e+00/4e+03/0e+00/1e+04	1.18	1.27	1.38	1.36	18	18	18	18	1	3	5	520.9
				R.GELQQLIK.E	983.601	0	0	1.2	0.73	0/0/0e+00/7e+04/0e+00/3e+05	0/0/0e+00/1e+06/0e+00/1e+04	1/1/1e+06/3e+06/2e+06/1e+06	0/2/0e+00/7e+04/0e+00/5e+04	1.18	1.27	1.38	1.36	18	18	18	18	1	2	4	520.10
				R.QIAENPILLYMK.G	1487.84	0	1.32	4.95	0	0/0/0e+00/3e+04/0e+00/3e+03	1/1/5e+06/6e+05/7e+06/7e+05	0/1/0e+00/6e+05/0e+00/1e+06	0/0/0e+00/8e+04/0e+00/2e+04	1.18	1.27	1.38	1.36	18	18	18	18	1	2	6	520.11
				K.LPSCGFSAQAVQALAACGER.F	2121.02	1.07	0	0	0	1/1/5e+05/7e+04/5e+05/7e+04	0/0/0e+00/3e+02/0e+00/6e+04	0/0/0e+00/5e+04/0e+00/2e+05	0/1/0e+00/2e+04/0e+00/5e+04	1.18	1.27	1.38	1.36	18	18	18	18	1	2	3	520.12
				K.LPSCGFSAQAVQALAACGER.F	2121.02	1.2	0	0	0	1/1/3e+06/2e+05/3e+06/3e+05	0/0/0e+00/1e+04/0e+00/7e+04	0/0/0e+00/9e+04/0e+00/2e+05	0/0/0e+00/1e+04/0e+00/7e+04	1.18	1.27	1.38	1.36	18	18	18	18	1	3	3	520.13
				K.LPSCGFSAQAVQALAACGER.F	2121.02	0	0	0	0.86	0/0/0e+00/2e+05/0e+00/8e+05	0/1/0e+00/5e+04/0e+00/2e+05	0/1/0e+00/7e+04/0e+00/1e+05	1/1/1e+06/2e+05/1e+06/2e+05	1.18	1.27	1.38	1.36	18	18	18	18	1	3	5	520.14
				R.FAYVDILQNPDIR.A	1590.84	1.39	0	0	0	1/1/4e+06/5e+05/4e+06/1e+06	0/1/0e+00/2e+05/0e+00/1e+05	0/0/0e+00/5e+05/0e+00/6e+05	0/1/0e+00/5e+05/0e+00/2e+05	1.18	1.27	1.38	1.36	18	18	18	18	1	2	3	520.15
				R.GELQQLIK.E	983.601	0	0	0.93	0	0/0/0e+00/3e+05/0e+00/2e+03	0/1/0e+00/2e+06/0e+00/2e+06	0/1/0e+00/9e+05/0e+00/9e+05	0/0/3e+05/1e+05/5e+05/2e+05	1.18	1.27	1.38	1.36	18	18	18	18	1	2	1	520.16
				R.GELQQLIK.E	983.601	0	0	0.82	0	0/0/9e+06/4e+05/1e+07/2e+05	0/1/0e+00/1e+06/0e+00/5e+05	1/1/8e+06/7e+05/1e+07/4e+05	0/0/1e+05/7e+04/1e+05/4e+04	1.18	1.27	1.38	1.36	18	18	18	18	1	2	5	520.17
				R.QIAENPILLYMK.G	1487.84	1.42	0	0	0	1/1/1e+06/9e+04/2e+06/1e+05	0/1/0e+00/7e+05/0e+00/2e+05	0/0/0e+00/1e+06/0e+00/7e+04	0/1/0e+00/2e+05/0e+00/3e+05	1.18	1.27	1.38	1.36	18	18	18	18	1	2	4	520.18
				K.GSPKLPSCGFSAQAVQALAACGER.F	2518.25	0	0	0	0	0/0/0e+00/9e+02/0e+00/2e+04	0/0/0e+00/2e+04/0e+00/3e+02	0/0/0e+00/4e+04/0e+00/2e+04	0/0/0e+00/7e+03/0e+00/0e+00	1.18	1.27	1.38	1.36	18	18	18	18	1	2	3	520.19
				R.FAYVDILQNPDIR.A	1590.84	0	0	0	0	0/0/0e+00/1e+03/0e+00/2e+03	0/0/0e+00/0e+00/0e+00/4e+03	0/0/0e+00/4e+02/0e+00/0e+00	1/0/2e+05/2e+04/3e+05/2e+04	1.18	1.27	1.38	1.36	18	18	18	18	1	1	4	520.20
				R.GELQQLIK.E	983.601	0	0	0	0	0/0/0e+00/8e+02/0e+00/9e+02	0/0/0e+00/3e+04/0e+00/0e+00	1/1/0e+00/4e+04/3e+05/3e+04	0/0/0e+00/4e+04/0e+00/0e+00	1.18	1.27	1.38	1.36	18	18	18	18	1	1	4	520.21
				R.GELQQLIK.E	983.601	0	0	0	0	1/1/5e+05/5e+04/7e+05/3e+04	0/0/0e+00/5e+03/0e+00/6e+03	0/0/0e+00/5e+03/0e+00/0e+00	0/0/0e+00/9e+03/0e+00/1e+03	1.18	1.27	1.38	1.36	18	18	18	18	1	1	5	520.22
				R.GELQQLIK.E	983.601	0	0	0	0	0/0/0e+00/3e+03/0e+00/0e+00	0/0/7e+04/1e+04/1e+05/1e+04	0/1/0e+00/4e+04/0e+00/1e+04	0/0/0e+00/2e+03/0e+00/3e+03	1.18	1.27	1.38	1.36	18	18	18	18	1	1	6	520.23
				R.QIAENPILLYMK.G	1487.84	0	0	0	0	0/0/0e+00/1e+04/0e+00/9e+03	0/0/2e+05/3e+04/6e+05/2e+04	0/0/0e+00/7e+04/0e+00/7e+04	0/0/0e+00/4e+03/0e+00/3e+03	1.18	1.27	1.38	1.36	18	18	18	18	1	3	5	520.24
521	P16456	selD Selenide, water dikinase	selD			1.29	1.28	1.07	1.41	2.77	0.8	0.79	0.86	2.44	1.49	1.21	1.4	19	19	19	19	1	23	123456
				K.FVDPNLLVGNETR.D	1500.79	0	1.61	2.92	1.4	0/0/3e+05/2e+05/6e+05/5e+05	1/1/3e+05/1e+05/4e+05/4e+05	0/1/0e+00/3e+05/0e+00/1e+06	0/1/0e+00/1e+05/0e+00/2e+05	2.44	1.49	1.21	1.4	19	19	19	19	1	2	3	521.1
				K.LGAVPGGTER.N	983.54	1.23	0	1.08	1.31	0/1/0e+00/7e+05/0e+00/1e+06	0/0/0e+00/2e+05/0e+00/2e+06	1/1/2e+05/7e+04/2e+05/2e+05	0/1/0e+00/1e+05/0e+00/5e+05	2.44	1.49	1.21	1.4	19	19	19	19	1	2	5	521.2
				K.VLETILHSEQAK.F	1422.81	1.29	0	0.11	0.22	0/1/0e+00/2e+05/0e+00/2e+05	1/1/3e+06/2e+06/1e+06/7e+05	0/1/0e+00/1e+06/0e+00/2e+05	1/1/8e+05/1e+06/9e+05/4e+05	2.44	1.49	1.21	1.4	19	19	19	19	1	3	1	521.3
				R.MNIAGASFANIEGVK.A	1576.83	1.69	3.5	0	3.26	1/1/2e+05/1e+05/1e+05/1e+05	0/1/0e+00/8e+04/0e+00/1e+05	0/0/0e+00/4e+04/0e+00/7e+04	0/1/0e+00/1e+05/0e+00/2e+05	2.44	1.49	1.21	1.4	19	19	19	19	1	2	2	521.4
				R.MNIAGASFANIEGVK.A	1576.83	1.29	1.41	0	1.6	0/1/0e+00/1e+05/0e+00/3e+05	1/1/6e+05/5e+04/7e+05/9e+04	0/0/0e+00/1e+06/0e+00/3e+05	1/1/2e+05/1e+05/8e+05/2e+05	2.44	1.49	1.21	1.4	19	19	19	19	1	2	3	521.5
				K.FVDPNLLVGNETR.D	1500.79	8.07	0	0	1.57	0/2/0e+00/2e+05/0e+00/6e+05	0/0/0e+00/2e+05/0e+00/1e+06	0/0/7e+05/4e+05/3e+05/5e+05	1/1/2e+06/3e+05/2e+06/1e+06	2.44	1.49	1.21	1.4	19	19	19	19	1	2	4	521.6
				R.LTQYSHGAGCGCK.I	1493.68	1.06	1.05	0	0	0/2/0e+00/5e+04/0e+00/3e+04	1/1/2e+05/2e+04/4e+05/2e+04	0/0/0e+00/2e+03/0e+00/3e+03	0/0/0e+00/2e+02/0e+00/7e+01	2.44	1.49	1.21	1.4	19	19	19	19	1	3	6	521.7
				R.VDYEAIPK.L	989.543	0	0.86	1.06	0	0/1/0e+00/8e+04/0e+00/1e+05	0/1/0e+00/6e+04/0e+00/8e+04	1/1/6e+05/6e+05/1e+06/3e+05	0/0/0e+00/2e+04/0e+00/2e+04	2.44	1.49	1.21	1.4	19	19	19	19	1	2	3	521.8
				K.AMTDVTGFGLLGHLSEMCQGAGVQAR.V	2734.31	0	0	0	1.41	0/0/0e+00/2e+05/0e+00/1e+05	0/0/0e+00/3e+04/0e+00/5e+04	0/0/0e+00/1e+05/0e+00/6e+04	1/1/1e+06/2e+05/2e+06/2e+05	2.44	1.49	1.21	1.4	19	19	19	19	1	3	6	521.9
				K.FVDPNLLVGNETR.D	1500.79	0	1.28	0	0	0/1/0e+00/1e+06/0e+00/9e+05	0/1/0e+00/3e+05/0e+00/3e+05	0/0/4e+05/6e+05/1e+06/2e+06	0/1/0e+00/3e+05/0e+00/3e+05	2.44	1.49	1.21	1.4	19	19	19	19	1	2	2	521.10
				K.LFLTKPLGIGVLTTAEK.K	1885.17	0	1.63	0	0	0/0/0e+00/5e+04/0e+00/1e+04	1/1/5e+05/1e+05/1e+06/1e+05	0/0/0e+00/2e+04/0e+00/2e+04	0/0/0e+00/5e+02/0e+00/9e+01	2.44	1.49	1.21	1.4	19	19	19	19	1	3	3	521.11
				K.LFLTKPLGIGVLTTAEK.K	1885.17	0	0	0	0.4	0/0/0e+00/5e+04/0e+00/2e+05	0/1/0e+00/1e+05/0e+00/5e+04	0/0/0e+00/2e+05/0e+00/9e+04	1/1/3e+06/1e+05/2e+06/6e+04	2.44	1.49	1.21	1.4	19	19	19	19	1	3	5	521.12
				K.LGAVPGGTER.N	983.54	0	1.03	0	0	0/0/0e+00/8e+04/0e+00/3e+05	1/1/2e+05/4e+04/1e+05/2e+05	0/0/0e+00/3e+04/0e+00/3e+04	0/2/0e+00/6e+04/0e+00/9e+04	2.44	1.49	1.21	1.4	19	19	19	19	1	2	6	521.13
				K.SLLKPEHQGLATEVMCR.M	2025.06	0	0	0	1.42	0/1/0e+00/4e+05/0e+00/4e+05	0/0/0e+00/3e+04/0e+00/3e+03	0/0/0e+00/2e+04/0e+00/4e+03	1/1/2e+05/2e+04/2e+05/3e+04	2.44	1.49	1.21	1.4	19	19	19	19	1	3	1	521.14
				K.VLETILHSEQAK.F	1422.81	0	0	1.06	0	1/0/9e+04/9e+04/2e+05/1e+05	1/0/2e+05/5e+04/4e+05/1e+04	1/1/3e+05/2e+04/2e+05/1e+04	0/0/0e+00/8e+04/0e+00/9e+03	2.44	1.49	1.21	1.4	19	19	19	19	1	2	6	521.15
				R.DLLCDPQTSGGLLLAVMPEAENEVK.A	2755.39	0	0	0.82	0	0/1/0e+00/8e+03/0e+00/6e+03	0/0/0e+00/1e+04/0e+00/7e+03	1/1/3e+05/1e+04/3e+05/6e+03	0/0/0e+00/4e+04/0e+00/4e+04	2.44	1.49	1.21	1.4	19	19	19	19	1	2	4	521.16
				R.LTQYSHGAGCGCK.I	1493.68	0	0	1.37	0	0/1/0e+00/3e+04/0e+00/3e+04	0/0/0e+00/6e+02/0e+00/1e+04	1/1/9e+05/4e+04/1e+06/6e+04	0/0/0e+00/3e+02/0e+00/1e+03	2.44	1.49	1.21	1.4	19	19	19	19	1	3	4	521.17
				R.MNIAGASFANIEGVK.A	1576.83	0	0	1.26	0	0/0/0e+00/1e+05/0e+00/2e+05	0/0/0e+00/2e+06/0e+00/4e+05	1/1/3e+05/1e+05/2e+05/8e+04	0/0/0e+00/4e+05/0e+00/3e+05	2.44	1.49	1.21	1.4	19	19	19	19	1	2	4	521.18
				R.QAGIALAGGHSIDAPEPIFGLAVTGIVPTER.V	3085.66	0	1.08	0	0	0/0/0e+00/1e+05/0e+00/2e+04	1/1/2e+05/1e+05/1e+05/1e+05	0/1/0e+00/6e+05/0e+00/2e+05	0/0/3e+05/2e+05/4e+05/2e+05	2.44	1.49	1.21	1.4	19	19	19	19	1	3	3	521.19
				K.LFLTKPLGIGVLTTAEK.K	1885.17	0	0	0	0	0/0/0e+00/9e+03/0e+00/7e+03	1/0/4e+05/3e+04/0e+00/2e+03	0/1/0e+00/6e+04/0e+00/2e+04	1/0/6e+05/6e+04/3e+06/7e+04	2.44	1.49	1.21	1.4	19	19	19	19	1	3	4	521.20
				K.LFLTKPLGIGVLTTAEK.K	1885.17	0	0	0	0	0/0/0e+00/1e+05/0e+00/2e+02	0/0/0e+00/5e+03/0e+00/6e+03	0/0/6e+05/3e+05/3e+05/7e+04	0/0/0e+00/2e+03/0e+00/3e+02	2.44	1.49	1.21	1.4	19	19	19	19	1	3	6	521.21
				K.VLETILHSEQAK.F	1422.81	0	0	0	0	0/1/0e+00/1e+05/0e+00/3e+04	1/0/2e+05/1e+04/2e+05/7e+03	0/0/0e+00/4e+03/0e+00/1e+04	0/0/0e+00/1e+04/0e+00/4e+03	2.44	1.49	1.21	1.4	19	19	19	19	1	2	1	521.22
				K.VLETILHSEQAK.F	1422.81	0	0	0	0	1/0/2e+06/1e+06/9e+06/9e+05	0/0/9e+05/1e+06/2e+06/5e+05	1/0/3e+06/1e+06/2e+06/4e+05	0/0/0e+00/2e+05/0e+00/9e+04	2.44	1.49	1.21	1.4	19	19	19	19	1	3	6	521.23
				R.DLLCDPQTSGGLLLAVMPEAENEVK.A	2755.39	0	0	0	0	1/0/3e+05/3e+04/2e+05/1e+04	1/0/1e+06/4e+04/9e+05/4e+04	0/4/0e+00/2e+04/0e+00/1e+04	0/4/0e+00/2e+04/0e+00/1e+04	2.44	1.49	1.21	1.4	19	19	19	19	1	2	5	521.24
				R.DLLCDPQTSGGLLLAVMPEAENEVK.A	2755.39	0	0	0	0	0/0/0e+00/8e+04/0e+00/1e+05	0/0/0e+00/2e+05/0e+00/1e+05	1/0/7e+05/2e+05/2e+06/1e+05	0/0/0e+00/6e+04/0e+00/1e+05	2.44	1.49	1.21	1.4	19	19	19	19	1	3	5	521.25
				R.IAATNAISDIFAMGGK.P	1634.87	0	0	0	0	0/0/0e+00/1e+05/0e+00/2e+05	0/2/0e+00/3e+05/0e+00/1e+06	0/1/0e+00/6e+05/0e+00/3e+06	1/0/2e+06/7e+05/3e+06/9e+05	2.44	1.49	1.21	1.4	19	19	19	19	1	2	1	521.26
				R.IAATNAISDIFAMGGK.P	1634.87	0	0	0	0	0/1/0e+00/3e+04/0e+00/6e+04	1/0/0e+00/5e+04/1e+05/2e+04	0/0/0e+00/7e+05/0e+00/5e+05	0/0/0e+00/1e+04/0e+00/4e+04	2.44	1.49	1.21	1.4	19	19	19	19	1	2	3	521.27
				R.LTQYSHGAGCGCK.I	1493.68	0	0	0	0	0/0/0e+00/1e+04/0e+00/7e+03	0/0/0e+00/3e+03/0e+00/1e+04	1/0/0e+00/1e+04/7e+04/5e+03	0/0/0e+00/5e+01/0e+00/1e+02	2.44	1.49	1.21	1.4	19	19	19	19	1	2	4	521.28
				R.LTQYSHGAGCGCK.I	1493.68	0	0	0	0	0/0/0e+00/4e+04/0e+00/2e+04	1/0/6e+04/8e+03/1e+05/1e+04	1/0/1e+05/9e+02/7e+04/1e+03	0/0/0e+00/6e+01/0e+00/1e+02	2.44	1.49	1.21	1.4	19	19	19	19	1	2	5	521.29
				R.LTQYSHGAGCGCK.I	1493.68	0	0	0	0	1/0/0e+00/4e+03/1e+05/6e+03	0/0/0e+00/2e+03/0e+00/1e+03	0/0/0e+00/4e+01/0e+00/9e+01	0/0/0e+00/3e+01/0e+00/3e+01	2.44	1.49	1.21	1.4	19	19	19	19	1	2	6	521.30
				R.NFASYGHLMGEMPR.E	1636.75	0	0	0	0	0/0/0e+00/3e+05/0e+00/1e+05	0/0/0e+00/2e+04/0e+00/1e+05	0/0/0e+00/3e+04/0e+00/1e+05	0/0/1e+05/6e+04/1e+05/2e+05	2.44	1.49	1.21	1.4	19	19	19	19	1	2	5	521.31
				R.QAGIALAGGHSIDAPEPIFGLAVTGIVPTER.V	3085.66	0	0	0	0	0/0/0e+00/8e+02/0e+00/3e+02	0/0/0e+00/2e+03/0e+00/5e+03	0/0/0e+00/7e+02/0e+00/8e+02	1/0/2e+05/9e+03/1e+05/9e+03	2.44	1.49	1.21	1.4	19	19	19	19	1	2	4	521.32
				R.QAGIALAGGHSIDAPEPIFGLAVTGIVPTER.V	3085.66	0	0	0	0	0/0/0e+00/7e+04/0e+00/2e+04	0/0/0e+00/2e+05/0e+00/7e+04	1/0/4e+05/8e+04/6e+05/4e+04	0/0/0e+00/2e+05/0e+00/1e+05	2.44	1.49	1.21	1.4	19	19	19	19	1	3	4	521.33
522	P0AAF6	artP Arginine transport ATP-binding protein ArtP	artP			0	0	1.11	1.41	0	0	0	0	NaN	NaN	1.11	1.41	1	1	1	1	1	2	2
				R.VLNLLEMPR.S	1111.64	0	0	1.11	1.41	0/1/0e+00/3e+04/0e+00/2e+04	0/0/0e+00/4e+04/0e+00/2e+05	0/1/0e+00/4e+04/0e+00/5e+04	1/1/8e+05/2e+05/1e+06/3e+05	NaN	NaN	1.11	1.41	1	1	1	1	1	2	2	522.1
				R.SGTLNIAGNHFDFTK.T	1676.85	0	0	0	0	0/0/0e+00/5e+04/0e+00/5e+04	0/0/0e+00/2e+05/0e+00/3e+04	0/1/0e+00/5e+05/0e+00/1e+05	1/0/0e+00/4e+04/1e+05/5e+04	NaN	NaN	1.11	1.41	1	1	1	1	1	2	3	522.2
				R.SGTLNIAGNHFDFTK.T	1676.85	0	0	0	0	0/0/0e+00/1e+04/0e+00/9e+04	0/0/0e+00/1e+05/0e+00/1e+04	0/0/0e+00/9e+04/0e+00/2e+04	1/0/5e+04/8e+03/2e+05/2e+04	NaN	NaN	1.11	1.41	1	1	1	1	1	3	3	522.3
				R.VLNLLEMPR.S	1111.64	0	0	0	0	0/0/0e+00/9e+04/0e+00/3e+05	0/0/0e+00/3e+05/0e+00/2e+04	0/0/2e+05/4e+04/7e+04/3e+04	0/0/0e+00/1e+05/0e+00/1e+04	NaN	NaN	1.11	1.41	1	1	1	1	1	2	4	522.4
				R.VVYMENGHIVEQGDASCFTEPQTEAFK.N	3142.45	0	0	0	0	0/0/0e+00/4e+03/0e+00/6e+03	0/0/0e+00/2e+05/0e+00/1e+04	0/0/0e+00/5e+04/0e+00/3e+04	0/0/0e+00/5e+03/0e+00/3e+04	NaN	NaN	1.11	1.41	1	1	1	1	1	3	3	522.5
				R.YPLHLSGGQQQR.V	1410.74	0	0	0	0	0/0/0e+00/2e+05/0e+00/2e+05	0/0/0e+00/2e+04/0e+00/9e+03	0/0/0e+00/3e+04/0e+00/7e+04	1/1/0e+00/2e+03/1e+05/9e+03	NaN	NaN	1.11	1.41	1	1	1	1	1	2	5	522.6
				R.YPLHLSGGQQQR.V	1410.74	0	0	0	0	0/1/0e+00/1e+05/0e+00/4e+05	0/1/0e+00/3e+05/0e+00/4e+05	0/0/0e+00/1e+05/0e+00/2e+05	1/0/1e+05/4e+04/9e+04/3e+04	NaN	NaN	1.11	1.41	1	1	1	1	1	3	5	522.7
523	P0A8F0	upp Uracil phosphoribosyltransferase	upp			1.5	1.5	1.24	1.41	0.5	1.14	0.73	0.53	1.38	1.82	1.41	1.73	35	35	35	35	1	1234	123456
				K.VLVLVAAPEGIAALEK.A	1648.02	0.53	4.56	1.5	2.29	1/1/1e+07/6e+05/9e+06/2e+05	1/1/7e+05/3e+05/3e+06/8e+04	1/1/6e+06/2e+05/1e+07/3e+05	1/1/8e+06/2e+05/2e+07/5e+05	1.38	1.82	1.41	1.73	35	35	35	35	1	2	6	523.1
				K.VLVLVAAPEGIAALEK.A	1648.02	1.56	4.73	1.51	2.26	1/1/3e+06/7e+04/4e+06/1e+05	1/1/5e+05/4e+04/2e+06/6e+04	1/1/5e+06/2e+05/8e+06/3e+05	0/1/0e+00/5e+04/0e+00/8e+04	1.38	1.82	1.41	1.73	35	35	35	35	1	3	6	523.2
				K.ITVVPILR.A	937.632	0.72	1.54	0	2.23	0/2/0e+00/1e+05/0e+00/7e+04	1/1/1e+07/4e+05/1e+07/6e+05	0/0/0e+00/2e+05/0e+00/4e+05	1/1/1e+07/4e+05/2e+07/8e+05	1.38	1.82	1.41	1.73	35	35	35	35	1	2	6	523.3
				K.VTIEGWNGPVEIDQIK.G	1854	2.08	1.7	1.14	0	1/1/4e+05/7e+04/9e+05/5e+04	1/1/3e+05/1e+05/8e+05/2e+05	1/1/9e+05/2e+05/9e+05/2e+05	0/2/0e+00/3e+04/0e+00/3e+04	1.38	1.82	1.41	1.73	35	35	35	35	1	3	5	523.4
				R.AGLGMMDGVLENVPSAR.I	1743.86	1.46	1.67	1.17	0	1/1/4e+06/2e+05/6e+06/2e+05	0/3/0e+00/2e+05/0e+00/2e+05	1/1/7e+05/2e+05/9e+05/1e+05	0/1/0e+00/9e+05/0e+00/7e+04	1.38	1.82	1.41	1.73	35	35	35	35	1	2	1	523.5
				R.AGLGMMDGVLENVPSAR.I	1743.86	0	1.33	1.23	1.39	0/1/0e+00/6e+04/0e+00/4e+04	1/1/4e+06/4e+05/6e+06/4e+05	1/1/7e+06/5e+05/1e+07/5e+05	1/1/1e+07/8e+05/2e+07/1e+06	1.38	1.82	1.41	1.73	35	35	35	35	1	2	2	523.6
				R.AGLGMMDGVLENVPSAR.I	1743.86	0	1.28	1.24	1.39	0/3/0e+00/3e+04/0e+00/2e+04	0/2/0e+00/5e+05/0e+00/5e+05	1/1/4e+06/3e+05/6e+06/4e+05	1/1/7e+06/3e+05/9e+06/5e+05	1.38	1.82	1.41	1.73	35	35	35	35	1	3	2	523.7
				R.ISVVGMYR.N	951.521	2.07	0	4.36	2.6	1/1/7e+06/2e+05/2e+07/4e+05	0/0/0e+00/3e+05/0e+00/8e+05	0/1/0e+00/1e+05/0e+00/4e+05	1/1/1e+07/4e+05/3e+07/1e+06	1.38	1.82	1.41	1.73	35	35	35	35	1	2	1	523.8
				R.ISVVGMYR.N	951.521	0.8	0	1.11	0.94	1/1/3e+06/2e+05/3e+06/1e+05	0/0/0e+00/6e+04/0e+00/9e+05	1/1/2e+07/6e+05/2e+07/7e+05	1/1/1e+07/6e+05/1e+07/6e+05	1.38	1.82	1.41	1.73	35	35	35	35	1	2	2	523.9
				R.NEETLEPVPYFQK.L	1648.83	1.6	1.5	1.34	0	1/1/7e+06/1e+06/1e+07/9e+05	1/1/1e+07/2e+06/1e+07/6e+05	0/2/0e+00/1e+05/0e+00/1e+05	0/0/0e+00/8e+05/0e+00/1e+05	1.38	1.82	1.41	1.73	35	35	35	35	1	2	4	523.10
				K.KITVVPILR.A	1093.76	0	2.68	1.69	0	0/0/0e+00/2e+05/0e+00/2e+03	0/1/0e+00/2e+04/0e+00/3e+04	1/1/5e+05/6e+04/9e+05/1e+05	0/0/0e+00/3e+04/0e+00/5e+03	1.38	1.82	1.41	1.73	35	35	35	35	1	2	6	523.11
				K.VLVLVAAPEGIAALEK.A	1648.02	0	1.52	0.98	0	1/0/2e+06/6e+05/2e+06/9e+04	1/1/5e+06/2e+05/9e+06/3e+05	1/1/1e+06/9e+04/2e+06/9e+04	0/0/0e+00/1e+04/0e+00/3e+04	1.38	1.82	1.41	1.73	35	35	35	35	1	2	1	523.12
				K.VLVLVAAPEGIAALEK.A	1648.02	0	0.6	1.08	0	0/0/0e+00/3e+03/0e+00/1e+04	1/1/4e+06/3e+05/2e+06/2e+05	0/1/0e+00/1e+05/0e+00/1e+05	0/0/0e+00/9e+03/0e+00/4e+02	1.38	1.82	1.41	1.73	35	35	35	35	1	3	2	523.13
				K.VTIEGWNGPVEIDQIK.G	1854	0	1.59	1.24	0	0/0/0e+00/2e+04/0e+00/5e+04	1/1/2e+06/2e+05/4e+06/3e+05	0/2/0e+00/3e+05/0e+00/2e+05	0/0/0e+00/3e+04/0e+00/1e+05	1.38	1.82	1.41	1.73	35	35	35	35	1	2	5	523.14
				R.EQDISTKR.F	1031.56	1.34	1.42	0	0	1/1/2e+05/3e+05/5e+05/4e+05	0/1/0e+00/2e+05/0e+00/5e+04	0/0/0e+00/9e+04/0e+00/1e+05	0/0/0e+00/2e+05/0e+00/2e+03	1.38	1.82	1.41	1.73	35	35	35	35	1	2	4	523.15
				R.ISVVGMYR.N	951.521	0	1.29	0	1.41	0/0/0e+00/7e+03/0e+00/1e+04	1/1/1e+06/1e+06/2e+06/2e+06	0/0/0e+00/2e+05/0e+00/1e+05	0/1/0e+00/5e+04/0e+00/2e+04	1.38	1.82	1.41	1.73	35	35	35	35	1	2	3	523.16
				K.AGCSSIK.V	777.405	0	0	1.34	0	0/0/0e+00/3e+03/0e+00/1e+04	0/1/0e+00/1e+03/0e+00/2e+03	1/1/6e+05/2e+04/7e+05/2e+04	0/1/0e+00/2e+03/0e+00/5e+04	1.38	1.82	1.41	1.73	35	35	35	35	1	1	3	523.17
				K.AHPDVELYTASIDQGLNEHGYIIPGLGDAGDKIFGTK.-	3997.04	0	0	0	1.81	0/1/0e+00/6e+03/0e+00/1e+04	0/0/0e+00/3e+03/0e+00/5e+03	0/0/0e+00/5e+03/0e+00/6e+03	1/1/1e+06/5e+04/2e+06/5e+04	1.38	1.82	1.41	1.73	35	35	35	35	1	4	1	523.18
				K.AHPDVELYTASIDQGLNEHGYIIPGLGDAGDKIFGTK.-	3997.04	0	0	0	2.24	0/0/0e+00/4e+03/0e+00/3e+03	0/0/0e+00/3e+03/0e+00/2e+03	0/0/0e+00/1e+04/0e+00/4e+03	1/1/2e+06/4e+04/5e+06/8e+04	1.38	1.82	1.41	1.73	35	35	35	35	1	4	2	523.19
				K.ITVVPILR.A	937.632	0	0	2	0	0/0/0e+00/3e+04/0e+00/6e+03	0/0/0e+00/9e+03/0e+00/2e+03	1/1/6e+06/3e+05/1e+07/6e+05	0/0/0e+00/1e+03/0e+00/2e+03	1.38	1.82	1.41	1.73	35	35	35	35	1	2	3	523.20
				K.ITVVPILR.A	937.632	0	0	0.69	0	0/0/0e+00/2e+02/0e+00/6e+02	0/0/0e+00/5e+04/0e+00/8e+02	1/1/4e+06/5e+05/2e+06/3e+05	0/0/0e+00/2e+02/0e+00/4e+03	1.38	1.82	1.41	1.73	35	35	35	35	1	2	4	523.21
				K.ITVVPILR.A	937.632	1.54	0	0	0	1/1/7e+06/4e+05/1e+07/6e+05	0/0/0e+00/1e+06/0e+00/2e+03	0/0/0e+00/1e+06/0e+00/1e+05	0/0/0e+00/2e+05/0e+00/8e+02	1.38	1.82	1.41	1.73	35	35	35	35	1	2	5	523.22
				K.KITVVPILR.A	1093.76	0	0.99	0	0	0/0/0e+00/2e+04/0e+00/7e+03	1/1/2e+06/7e+04/1e+06/9e+04	0/0/0e+00/2e+04/0e+00/1e+04	0/0/0e+00/6e+03/0e+00/6e+03	1.38	1.82	1.41	1.73	35	35	35	35	1	2	4	523.23
				K.KITVVPILR.A	1093.76	0	0	0.86	0	0/0/0e+00/0e+00/0e+00/6e+02	0/0/0e+00/2e+03/0e+00/5e+03	1/1/3e+06/1e+05/2e+06/1e+05	0/0/0e+00/3e+04/0e+00/6e+02	1.38	1.82	1.41	1.73	35	35	35	35	1	2	5	523.24
				K.LVSNIDER.M	972.524	1.16	0	0	0	1/1/8e+05/2e+04/7e+05/5e+04	1/0/0e+00/2e+03/2e+05/2e+04	0/0/0e+00/5e+01/0e+00/2e+03	0/0/0e+00/5e+02/0e+00/9e+03	1.38	1.82	1.41	1.73	35	35	35	35	1	1	5	523.25
				K.LVSNIDER.M	972.524	0	0	1.23	0	0/0/0e+00/1e+05/0e+00/1e+06	0/0/0e+00/2e+05/0e+00/5e+04	1/1/2e+07/1e+06/3e+07/6e+06	0/0/0e+00/6e+03/0e+00/5e+04	1.38	1.82	1.41	1.73	35	35	35	35	1	2	3	523.26
				K.LVSNIDER.M	972.524	0	1.25	0	0	0/0/7e+06/7e+05/2e+07/1e+06	1/1/7e+06/2e+05/8e+06/7e+05	0/0/0e+00/5e+04/0e+00/2e+05	0/0/0e+00/3e+04/0e+00/3e+05	1.38	1.82	1.41	1.73	35	35	35	35	1	2	5	523.27
				K.LVSNIDER.M	972.524	0	1.26	0	0	0/0/4e+06/2e+05/7e+06/5e+05	0/1/0e+00/2e+04/0e+00/1e+05	0/0/0e+00/1e+04/0e+00/6e+04	0/0/0e+00/5e+03/0e+00/8e+04	1.38	1.82	1.41	1.73	35	35	35	35	1	2	6	523.28
				K.VTIEGWNGPVEIDQIK.G	1854	0	0	1.26	0	0/0/0e+00/1e+04/0e+00/4e+04	0/0/0e+00/3e+05/0e+00/9e+04	1/1/6e+05/2e+05/8e+05/3e+05	0/0/0e+00/5e+04/0e+00/6e+05	1.38	1.82	1.41	1.73	35	35	35	35	1	2	4	523.29
				K.VTIEGWNGPVEIDQIK.G	1854	1.75	0	0	0	1/1/2e+06/4e+05/2e+06/3e+05	0/1/0e+00/1e+05/0e+00/1e+05	0/1/0e+00/7e+04/0e+00/6e+04	0/0/0e+00/7e+05/0e+00/9e+03	1.38	1.82	1.41	1.73	35	35	35	35	1	2	6	523.30
				R.FRELASEVGSLLTYEATADLETEK.V	2728.39	0	0	0	1.35	0/0/0e+00/8e+03/0e+00/2e+04	0/0/0e+00/5e+03/0e+00/7e+03	0/1/0e+00/1e+04/0e+00/1e+05	0/2/0e+00/6e+04/0e+00/5e+04	1.38	1.82	1.41	1.73	35	35	35	35	1	2	6	523.31
				R.MALIVDPMLATGGSVIATIDLLK.K	2398.37	0	0	0	1.26	0/1/0e+00/1e+04/0e+00/6e+03	0/0/0e+00/4e+03/0e+00/6e+03	0/0/0e+00/6e+03/0e+00/4e+03	1/1/2e+06/3e+05/4e+06/3e+05	1.38	1.82	1.41	1.73	35	35	35	35	1	2	1	523.32
				R.MALIVDPMLATGGSVIATIDLLKK.A	2554.49	0	0	0	1.33	0/0/0e+00/2e+04/0e+00/6e+03	0/0/0e+00/2e+04/0e+00/6e+03	0/1/0e+00/4e+04/0e+00/1e+04	1/1/8e+05/2e+05/8e+05/2e+05	1.38	1.82	1.41	1.73	35	35	35	35	1	3	2	523.33
				R.NEETLEPVPYFQK.L	1648.83	0	0	1.25	0	0/1/0e+00/1e+05/0e+00/2e+05	0/0/0e+00/8e+04/0e+00/6e+04	1/1/1e+06/4e+05/2e+06/4e+05	0/0/0e+00/8e+04/0e+00/2e+05	1.38	1.82	1.41	1.73	35	35	35	35	1	2	2	523.34
				R.NEETLEPVPYFQK.L	1648.83	0	0	1.37	0	0/1/0e+00/4e+05/0e+00/5e+05	0/0/0e+00/5e+05/0e+00/9e+04	1/1/1e+07/3e+06/2e+07/1e+06	0/0/0e+00/6e+05/0e+00/8e+04	1.38	1.82	1.41	1.73	35	35	35	35	1	2	3	523.35
				K.AHPDVELYTASIDQGLNEHGYIIPGLGDAGDKIFGTK.-	3997.04	0	0	0	0	0/0/0e+00/2e+03/0e+00/3e+03	0/0/0e+00/2e+03/0e+00/1e+03	0/0/0e+00/2e+03/0e+00/8e+02	1/0/5e+05/2e+04/2e+06/2e+04	1.38	1.82	1.41	1.73	35	35	35	35	1	3	2	523.36
				K.LVSNIDER.M	972.524	0	0	0	0	0/0/0e+00/4e+03/0e+00/3e+02	0/1/0e+00/9e+02/0e+00/1e+02	1/1/5e+05/2e+04/6e+05/2e+05	0/0/0e+00/1e+04/0e+00/4e+03	1.38	1.82	1.41	1.73	35	35	35	35	1	1	3	523.37
				K.VLVLVAAPEGIAALEK.A	1648.02	0	0	0	0	0/0/0e+00/7e+03/0e+00/6e+03	0/0/0e+00/9e+02/0e+00/6e+02	0/0/0e+00/0e+00/0e+00/0e+00	1/1/0e+00/1e+03/2e+05/7e+03	1.38	1.82	1.41	1.73	35	35	35	35	1	1	6	523.38
				R.EQDISTKR.F	1031.56	0	0	0	0	0/0/0e+00/2e+02/0e+00/4e+02	1/0/7e+04/2e+03/9e+04/1e+03	0/0/0e+00/1e+04/0e+00/2e+03	0/0/0e+00/8e+02/0e+00/1e+02	1.38	1.82	1.41	1.73	35	35	35	35	1	1	3	523.39
				R.EQDISTKR.F	1031.56	0	0	0	0	0/0/0e+00/5e+03/0e+00/7e+03	1/0/1e+05/5e+03/1e+05/2e+03	0/0/0e+00/1e+02/0e+00/3e+02	0/0/0e+00/1e+04/0e+00/3e+01	1.38	1.82	1.41	1.73	35	35	35	35	1	1	4	523.40
				R.ISVVGMYR.N	951.521	0	0	0	0	1/0/1e+05/3e+04/4e+05/7e+04	0/0/0e+00/7e+03/0e+00/3e+04	0/2/0e+00/2e+03/0e+00/5e+03	1/0/0e+00/5e+03/3e+05/9e+03	1.38	1.82	1.41	1.73	35	35	35	35	1	1	1	523.41
				R.ISVVGMYR.N	951.521	0	0	0	0	0/1/0e+00/2e+05/0e+00/7e+04	0/0/0e+00/4e+03/0e+00/4e+04	0/0/0e+00/0e+00/0e+00/3e+03	1/1/3e+05/3e+04/3e+05/2e+04	1.38	1.82	1.41	1.73	35	35	35	35	1	1	2	523.42
				R.ISVVGMYR.N	951.521	0	0	0	0	0/0/0e+00/1e+03/0e+00/2e+03	1/1/2e+05/2e+04/3e+05/2e+04	0/0/0e+00/6e+04/0e+00/1e+03	0/0/0e+00/1e+04/0e+00/1e+04	1.38	1.82	1.41	1.73	35	35	35	35	1	1	3	523.43
				R.ISVVGMYRNEETLEPVPYFQK.L	2555.32	0	0	0	0	0/0/0e+00/4e+04/0e+00/2e+05	0/0/0e+00/3e+05/0e+00/3e+04	0/0/0e+00/9e+04/0e+00/9e+03	1/0/4e+05/9e+04/1e+05/2e+04	1.38	1.82	1.41	1.73	35	35	35	35	1	3	4	523.44
				R.ISVVGMYRNEETLEPVPYFQKLVSNIDER.M	3482.8	0	0	0	0	0/1/0e+00/1e+04/0e+00/1e+04	0/0/0e+00/3e+04/0e+00/2e+05	0/0/0e+00/8e+04/0e+00/7e+04	0/0/3e+05/3e+04/0e+00/2e+03	1.38	1.82	1.41	1.73	35	35	35	35	1	4	5	523.45
524	P76104	ydcP Uncharacterized protease YdcP	ydcP			0	0.91	1.54	1.41	0	0	0.51	0.14	NaN	0.91	1.54	1.48	5	5	5	5	1	2	145
				K.TGENQYR.V	894.419	0	0	1.18	1.64	0/0/0e+00/1e+04/0e+00/2e+05	0/0/0e+00/2e+04/0e+00/3e+04	0/1/0e+00/1e+05/0e+00/4e+05	0/1/0e+00/1e+04/0e+00/1e+05	NaN	0.91	1.54	1.48	5	5	5	5	1	2	4	524.1
				K.LGQTLYYAR.D	1111.6	0	0	0	1.4	0/0/0e+00/1e+05/0e+00/5e+04	0/0/0e+00/1e+05/0e+00/1e+05	0/0/0e+00/1e+05/0e+00/2e+05	1/1/2e+05/1e+05/2e+05/1e+05	NaN	0.91	1.54	1.48	5	5	5	5	1	2	5	524.2
				R.GSTDYFVNAR.K	1156.55	0	0	1.9	0	0/0/0e+00/1e+05/0e+00/4e+05	0/0/1e+05/6e+04/1e+05/5e+04	0/1/0e+00/2e+05/0e+00/1e+05	0/0/0e+00/1e+04/0e+00/3e+04	NaN	0.91	1.54	1.48	5	5	5	5	1	2	5	524.3
				R.LASYQRGSR.K	1064.57	0	0.91	0	0	0/0/0e+00/1e+05/0e+00/1e+05	0/1/0e+00/5e+04/0e+00/7e+04	0/0/0e+00/5e+04/9e+04/5e+04	0/0/0e+00/5e+03/0e+00/1e+05	NaN	0.91	1.54	1.48	5	5	5	5	1	2	1	524.4
				R.PCEMHVIGK.I	1125.57	0	0	0	1.41	0/5/0e+00/3e+04/0e+00/4e+04	0/1/0e+00/2e+05/0e+00/2e+05	0/0/0e+00/3e+05/0e+00/3e+05	1/1/5e+04/5e+04/5e+04/1e+05	NaN	0.91	1.54	1.48	5	5	5	5	1	2	4	524.5
				K.MPLPGSVVASVSPDELLK.T	1895.05	0	0	0	0	0/0/0e+00/3e+05/0e+00/4e+03	0/1/0e+00/5e+04/0e+00/2e+03	0/0/0e+00/1e+05/0e+00/4e+03	0/0/2e+05/2e+05/2e+05/2e+04	NaN	0.91	1.54	1.48	5	5	5	5	1	2	4	524.6
				R.HNASNSLK.D	925.498	0	0	0	0	0/0/0e+00/2e+05/0e+00/9e+04	0/1/0e+00/1e+05/0e+00/1e+05	0/0/0e+00/2e+04/8e+04/4e+04	0/0/0e+00/3e+03/0e+00/3e+05	NaN	0.91	1.54	1.48	5	5	5	5	1	2	5	524.7
				R.LELLSPAR.D	925.56	0	0	0	0	0/0/0e+00/7e+04/0e+00/6e+04	1/1/8e+04/7e+04/3e+05/1e+05	0/0/0e+00/5e+04/0e+00/9e+05	0/1/0e+00/2e+04/0e+00/1e+04	NaN	0.91	1.54	1.48	5	5	5	5	1	2	3	524.8
525	P09029	purK N5-carboxyaminoimidazole ribonucleotide synthase	purK			2.13	1.26	1.79	1.41	1.28	0.06	0	0.19	2.13	1.26	1.79	1.44	6	6	6	6	1	234	56
				R.DVFPIIADR.L	1072.59	1.23	0	1.79	0	1/1/8e+05/5e+05/2e+06/2e+05	0/0/0e+00/3e+05/0e+00/1e+06	0/1/0e+00/1e+05/0e+00/3e+05	0/1/0e+00/1e+05/0e+00/1e+05	2.13	1.26	1.79	1.44	6	6	6	6	1	2	6	525.1
				R.SEWPAVFDR.L	1133.55	0	1.3	0	1.41	1/0/6e+05/2e+05/9e+05/2e+05	1/1/5e+05/2e+05/1e+06/3e+05	0/0/0e+00/7e+04/0e+00/1e+05	0/1/0e+00/2e+05/0e+00/5e+05	2.13	1.26	1.79	1.44	6	6	6	6	1	2	5	525.2
				K.QVCVLGNGQLGR.M	1327.7	3.04	0	0	0	0/1/0e+00/3e+05/0e+00/7e+05	0/0/0e+00/9e+03/0e+00/1e+05	0/0/0e+00/2e+05/0e+00/8e+04	0/0/0e+00/1e+05/0e+00/2e+05	2.13	1.26	1.79	1.44	6	6	6	6	1	2	6	525.3
				K.VGHLNLTDSDTSR.L	1441.72	0	1.22	0	0	0/0/0e+00/1e+05/0e+00/6e+04	1/0/4e+05/5e+04/6e+05/1e+05	0/0/0e+00/2e+04/0e+00/4e+04	0/0/0e+00/6e+03/0e+00/1e+04	2.13	1.26	1.79	1.44	6	6	6	6	1	3	5	525.4
				R.GFDGSTVFYPLTHNLHQDGILR.T	2515.27	0	0	0	1.27	0/0/0e+00/1e+04/0e+00/1e+06	0/0/0e+00/2e+05/0e+00/3e+05	0/0/0e+00/3e+05/0e+00/2e+06	1/1/2e+06/9e+04/2e+06/2e+05	2.13	1.26	1.79	1.44	6	6	6	6	1	4	6	525.5
				R.HPAFVNR.D	867.471	0	0	0	1.65	0/0/0e+00/1e+05/0e+00/3e+05	0/0/0e+00/2e+04/0e+00/4e+04	0/0/0e+00/2e+04/0e+00/6e+03	1/1/1e+06/7e+04/2e+06/5e+04	2.13	1.26	1.79	1.44	6	6	6	6	1	2	6	525.6
				K.LHLPTAPWQLLAER.S	1671.95	0	0	0	0	0/0/0e+00/1e+04/0e+00/2e+04	0/2/0e+00/2e+05/0e+00/2e+04	0/2/0e+00/4e+04/0e+00/7e+03	0/0/0e+00/9e+03/9e+04/2e+04	2.13	1.26	1.79	1.44	6	6	6	6	1	3	3	525.7
				K.QVCVLGNGQLGR.M	1327.7	0	0	0	0	0/0/0e+00/5e+04/0e+00/1e+05	0/0/0e+00/4e+03/0e+00/4e+04	0/1/0e+00/1e+05/0e+00/1e+05	0/0/7e+04/3e+04/7e+04/3e+04	2.13	1.26	1.79	1.44	6	6	6	6	1	2	2	525.8
				R.GFDGSTVFYPLTHNLHQDGILR.T	2515.27	0	0	0	0	0/1/0e+00/4e+04/0e+00/8e+04	0/1/0e+00/1e+05/0e+00/3e+05	0/1/0e+00/4e+04/0e+00/1e+05	0/0/0e+00/1e+05/4e+05/4e+05	2.13	1.26	1.79	1.44	6	6	6	6	1	3	1	525.9
				R.HPAFVNR.D	867.471	0	0	0	0	0/0/0e+00/2e+04/0e+00/6e+03	0/0/0e+00/5e+03/0e+00/1e+04	0/0/0e+00/7e+01/0e+00/6e+02	1/1/0e+00/2e+02/7e+04/2e+02	2.13	1.26	1.79	1.44	6	6	6	6	1	1	4	525.10
				R.LGELAIVK.R	897.59	0	0	0	0	0/0/0e+00/4e+05/0e+00/3e+03	0/0/0e+00/1e+06/0e+00/6e+03	0/0/0e+00/3e+05/0e+00/1e+05	1/0/1e+06/3e+05/2e+06/1e+05	2.13	1.26	1.79	1.44	6	6	6	6	1	2	2	525.11
				R.LGELAIVK.R	897.59	0	0	0	0	0/0/8e+05/1e+05/7e+05/2e+04	0/0/1e+06/3e+05/2e+06/6e+04	0/0/0e+00/9e+04/0e+00/9e+03	1/0/2e+05/8e+04/4e+05/1e+04	2.13	1.26	1.79	1.44	6	6	6	6	1	2	3	525.12
526	P0AFM2	proX Glycine betaine-binding periplasmic protein	proX			0	1.59	0	1.41	0	0	0	0.06	NaN	1.59	NaN	1.41	2	2	2	2	1	23	15
				K.LFAIMQLPVADINAQNAIMHDGK.A	2566.35	0	1.59	0	1.45	0/0/0e+00/7e+04/0e+00/7e+04	0/3/0e+00/2e+05/0e+00/2e+05	0/1/0e+00/3e+05/0e+00/3e+05	1/1/2e+06/2e+05/2e+06/5e+05	NaN	1.59	NaN	1.41	2	2	2	2	1	3	1	526.1
				K.GITVNPVQSTITEETFQTLLVSR.A	2561.38	0	0	0	1.37	0/0/0e+00/3e+04/0e+00/9e+03	0/1/0e+00/2e+04/0e+00/6e+03	0/0/0e+00/5e+03/0e+00/1e+03	1/1/1e+05/2e+04/3e+05/3e+04	NaN	1.59	NaN	1.41	2	2	2	2	1	2	5	526.2
527	P25552	gppA Guanosine-5-triphosphate,3-diphosphate pyrophosp	gppA			1.59	0	0	1.41	0.34	0	0	0	1.59	NaN	NaN	1.41	3	3	3	3	1	23	24
				R.LAVNAGDFIAK.A	1173.68	1.83	0	0	0	0/2/0e+00/2e+05/0e+00/2e+05	1/0/3e+07/2e+06/4e+05/5e+04	0/0/0e+00/3e+06/0e+00/2e+05	0/0/0e+00/4e+06/0e+00/3e+04	1.59	NaN	NaN	1.41	3	3	3	3	1	2	2	527.1
				R.LIYQGVAHTTGGADQR.L	1713.88	1.35	0	0	0	1/1/4e+05/1e+05/6e+05/9e+04	0/0/1e+05/1e+05/2e+05/2e+04	0/1/0e+00/9e+05/0e+00/3e+05	0/1/0e+00/2e+06/0e+00/6e+04	1.59	NaN	NaN	1.41	3	3	3	3	1	3	2	527.2
				R.LIYQGVAHTTGGADQR.L	1713.88	0	0	0	1.41	0/0/0e+00/3e+05/0e+00/4e+05	0/1/0e+00/8e+05/0e+00/3e+05	0/0/0e+00/4e+05/0e+00/2e+05	1/1/6e+04/8e+04/1e+05/3e+04	1.59	NaN	NaN	1.41	3	3	3	3	1	3	4	527.3
				K.LLATLLLNQTNPVDLSSLHQQNAVPPR.V	2980.65	0	0	0	0	0/1/0e+00/4e+04/0e+00/4e+04	0/1/0e+00/8e+05/0e+00/1e+05	0/1/0e+00/9e+05/0e+00/1e+05	1/0/3e+05/9e+04/3e+05/1e+05	1.59	NaN	NaN	1.41	3	3	3	3	1	3	4	527.4
				R.LAIIFASR.R	917.57	0	0	0	0	1/1/3e+05/2e+05/7e+04/3e+04	0/0/0e+00/3e+04/0e+00/5e+04	0/0/0e+00/5e+05/0e+00/9e+04	0/0/0e+00/4e+05/0e+00/4e+04	1.59	NaN	NaN	1.41	3	3	3	3	1	2	2	527.5
				R.LAVNAGDFIAK.A	1173.68	0	0	0	0	0/0/0e+00/2e+05/0e+00/1e+05	0/1/0e+00/1e+05/0e+00/7e+04	0/0/0e+00/4e+05/0e+00/4e+04	0/0/7e+06/9e+05/3e+05/3e+04	1.59	NaN	NaN	1.41	3	3	3	3	1	2	3	527.6
				R.LIYQGVAHTTGGADQR.L	1713.88	0	0	0	0	0/0/0e+00/8e+02/0e+00/6e+02	0/0/0e+00/2e+02/0e+00/1e+02	0/0/0e+00/6e+02/0e+00/0e+00	0/0/5e+04/1e+03/6e+04/3e+03	1.59	NaN	NaN	1.41	3	3	3	3	1	2	3	527.7
				R.LIYQGVAHTTGGADQR.L	1713.88	0	0	0	0	0/0/0e+00/8e+05/0e+00/3e+05	0/0/0e+00/4e+05/0e+00/2e+05	0/0/0e+00/7e+04/0e+00/6e+04	1/0/7e+04/5e+04/9e+04/7e+03	1.59	NaN	NaN	1.41	3	3	3	3	1	3	5	527.8
				R.LLRLAIIFASR.R	1299.84	0	0	0	0	0/0/0e+00/4e+03/0e+00/7e+03	0/0/0e+00/2e+03/0e+00/8e+03	0/0/0e+00/9e+01/0e+00/0e+00	0/0/0e+00/0e+00/0e+00/3e+01	1.59	NaN	NaN	1.41	3	3	3	3	1	2	5	527.9
				R.NLDLPGFTPAQK.K	1355.74	0	0	0	0	0/0/0e+00/4e+04/0e+00/2e+05	0/0/0e+00/8e+04/0e+00/4e+04	0/0/0e+00/5e+05/0e+00/2e+05	1/0/2e+05/3e+04/3e+05/1e+05	1.59	NaN	NaN	1.41	3	3	3	3	1	2	3	527.10
528	P0A8K1	psd Phosphatidylserine decarboxylase proenzyme	psd			0	0	0	1.41	0	0	0	0	NaN	NaN	NaN	1.41	1	1	1	1	1	2	4
				K.VNLVEQLESLSVTK.I	1613.92	0	0	0	1.41	0/0/0e+00/6e+04/0e+00/3e+04	0/0/0e+00/8e+03/0e+00/4e+03	0/1/0e+00/2e+04/0e+00/2e+04	1/1/7e+05/1e+05/1e+06/1e+05	NaN	NaN	NaN	1.41	1	1	1	1	1	2	4	528.1
				R.EMIYVPGDLFSVNHLTAQNVPNLFAR.N	2973.53	0	0	0	0	0/1/0e+00/1e+04/0e+00/9e+03	0/0/0e+00/1e+04/0e+00/2e+04	0/1/0e+00/7e+03/0e+00/1e+04	1/0/1e+05/4e+04/3e+05/2e+04	NaN	NaN	NaN	1.41	1	1	1	1	1	3	6	528.2
529	Reverse_P0A6A0	ubiB Probable protein kinase UbiB	ubiB			0	0	0	1.41	0	0	0	0	NaN	NaN	NaN	1.41	1	1	1	1	1	2	6
				R.FVQTFFVQVGR.E	1354.74	0	0	0	1.41	0/0/6e+05/9e+05/1e+06/2e+06	0/0/0e+00/3e+05/0e+00/2e+05	0/0/0e+00/2e+05/0e+00/6e+04	0/1/0e+00/2e+05/0e+00/2e+05	NaN	NaN	NaN	1.41	1	1	1	1	1	2	6	529.1
				K.ALKGDFPAVK.D	1128.69	0	0	0	0	0/0/3e+05/2e+05/0e+00/0e+00	0/0/0e+00/5e+04/0e+00/7e+04	0/0/0e+00/4e+04/0e+00/1e+05	0/0/0e+00/2e+05/0e+00/5e+03	NaN	NaN	NaN	1.41	1	1	1	1	1	2	6	529.2
530	P0A8Y5	yidA Sugar phosphatase YidA	yidA			0.49	1.17	0.68	1.42	0	0.22	0	0.25	0.49	1.17	0.68	1.39	6	6	6	6	1	23	356
				K.VMMIDEPAILDQAIAR.I	1812.95	0	1.01	0	1.63	1/0/4e+05/2e+05/1e+06/2e+05	1/1/5e+05/2e+05/5e+05/1e+05	0/0/0e+00/1e+05/0e+00/3e+05	0/1/0e+00/4e+05/0e+00/4e+05	0.49	1.17	0.68	1.39	6	6	6	6	1	2	5	530.1
				K.LIAIDMDGTLLLPDHTISPAVK.N	2389.34	0	0	0	1.42	0/0/0e+00/1e+05/0e+00/3e+05	0/0/0e+00/3e+05/0e+00/5e+05	0/0/0e+00/4e+05/0e+00/3e+05	1/1/2e+06/4e+05/1e+06/2e+05	0.49	1.17	0.68	1.39	6	6	6	6	1	3	5	530.2
				K.LIAIDMDGTLLLPDHTISPAVK.N	2389.34	0	0	0	1.13	0/0/0e+00/7e+05/0e+00/1e+05	0/0/0e+00/1e+05/0e+00/3e+05	0/0/0e+00/1e+05/0e+00/2e+05	1/1/6e+05/2e+05/7e+05/7e+04	0.49	1.17	0.68	1.39	6	6	6	6	1	3	6	530.3
				K.MDPNTQFLK.V	1148.59	0	0	0.68	0	0/0/0e+00/8e+05/0e+00/4e+05	0/0/8e+04/9e+04/1e+05/4e+05	0/1/0e+00/1e+05/0e+00/2e+05	0/0/0e+00/5e+04/0e+00/3e+05	0.49	1.17	0.68	1.39	6	6	6	6	1	2	6	530.4
				K.SNLEDGVAFAIEK.Y	1447.76	0	1.32	0	0	0/1/0e+00/1e+05/0e+00/9e+04	0/2/0e+00/2e+05/0e+00/1e+05	1/0/9e+05/1e+05/7e+05/2e+05	0/0/0e+00/1e+05/0e+00/5e+04	0.49	1.17	0.68	1.39	6	6	6	6	1	2	3	530.5
				R.GVNVVLTTGR.P	1042.61	0.49	0	0	0	0/2/0e+00/6e+05/0e+00/2e+05	0/1/0e+00/1e+06/0e+00/2e+05	0/0/2e+05/3e+05/0e+00/8e+04	1/0/4e+05/2e+05/7e+05/9e+04	0.49	1.17	0.68	1.39	6	6	6	6	1	2	5	530.6
				K.AADGSTVAQTALSYDDYR.F	1931.89	0	0	0	0	0/1/0e+00/8e+03/0e+00/3e+04	0/0/0e+00/1e+04/0e+00/2e+04	1/0/7e+05/2e+05/6e+05/2e+05	0/2/0e+00/6e+04/0e+00/4e+04	0.49	1.17	0.68	1.39	6	6	6	6	1	2	3	530.7
				K.AADGSTVAQTALSYDDYR.F	1931.89	0	0	0	0	1/1/3e+05/6e+04/4e+05/1e+05	1/0/9e+05/1e+05/8e+05/2e+05	0/0/0e+00/2e+04/0e+00/7e+04	0/0/0e+00/1e+04/0e+00/9e+04	0.49	1.17	0.68	1.39	6	6	6	6	1	2	4	530.8
				K.EVANFVTK.S	962.544	0	0	0	0	0/0/0e+00/6e+04/0e+00/2e+05	0/0/0e+00/9e+05/0e+00/4e+05	0/0/0e+00/4e+05/0e+00/2e+05	0/0/0e+00/3e+05/3e+05/3e+05	0.49	1.17	0.68	1.39	6	6	6	6	1	2	1	530.9
				K.SAPYFLEILDK.R	1350.74	0	0	0	0	0/0/0e+00/2e+05/0e+00/5e+04	0/0/0e+00/1e+05/0e+00/6e+04	0/0/0e+00/6e+04/0e+00/1e+05	1/0/8e+04/3e+04/2e+05/6e+04	0.49	1.17	0.68	1.39	6	6	6	6	1	2	3	530.10
				K.SAPYFLEILDKR.V	1506.84	0	0	0	0	1/0/9e+05/3e+04/5e+05/6e+04	0/0/0e+00/1e+05/0e+00/5e+05	0/0/0e+00/2e+05/0e+00/9e+05	0/0/0e+00/6e+04/0e+00/6e+04	0.49	1.17	0.68	1.39	6	6	6	6	1	3	6	530.11
				K.SNLEDGVAFAIEK.Y	1447.76	0	0	0	0	1/0/7e+05/1e+05/6e+05/9e+04	1/0/0e+00/2e+05/7e+05/2e+05	0/0/0e+00/7e+05/0e+00/3e+05	0/1/0e+00/9e+04/0e+00/8e+04	0.49	1.17	0.68	1.39	6	6	6	6	1	2	4	530.12
				K.VMMIDEPAILDQAIAR.I	1812.95	0	0	0	0	0/0/0e+00/1e+05/0e+00/2e+04	0/0/0e+00/1e+05/0e+00/6e+04	0/0/3e+05/4e+05/4e+05/8e+04	0/0/0e+00/9e+04/0e+00/1e+05	0.49	1.17	0.68	1.39	6	6	6	6	1	2	4	530.13
				K.YTVLKSAPYFLEILDK.R	1984.14	0	0	0	0	0/0/0e+00/1e+05/0e+00/8e+03	0/0/0e+00/1e+03/0e+00/0e+00	0/0/0e+00/1e+04/0e+00/0e+00	0/0/0e+00/2e+03/0e+00/0e+00	0.49	1.17	0.68	1.39	6	6	6	6	1	2	2	530.14
				R.FLEKLSREVGSHFHALDR.T	2197.18	0	0	0	0	0/2/0e+00/2e+04/0e+00/7e+03	0/2/0e+00/6e+03/0e+00/5e+03	0/0/0e+00/8e+03/0e+00/5e+03	0/0/0e+00/4e+03/0e+00/2e+04	0.49	1.17	0.68	1.39	6	6	6	6	1	3	5	530.15
				R.IPQEVKEKYTVLK.S	1686.03	0	0	0	0	0/0/0e+00/7e+01/0e+00/4e+03	0/0/0e+00/3e+03/0e+00/3e+03	0/0/0e+00/8e+02/0e+00/4e+03	0/0/0e+00/4e+02/0e+00/8e+03	0.49	1.17	0.68	1.39	6	6	6	6	1	2	4	530.16
				R.TTLYTANR.D	966.513	0	0	0	0	0/0/0e+00/4e+05/0e+00/1e+06	0/0/0e+00/1e+06/0e+00/1e+06	1/0/8e+05/2e+05/7e+06/7e+05	0/0/0e+00/5e+04/0e+00/2e+04	0.49	1.17	0.68	1.39	6	6	6	6	1	2	4	530.17
				R.TTLYTANR.D	966.513	0	0	0	0	0/0/0e+00/2e+03/0e+00/2e+03	0/0/0e+00/2e+04/0e+00/2e+04	0/0/0e+00/7e+04/0e+00/1e+05	0/0/0e+00/2e+03/0e+00/2e+04	0.49	1.17	0.68	1.39	6	6	6	6	1	2	5	530.18
531	P0A7B1	ppk Polyphosphate kinase	ppk			1.16	1.12	0.83	1.42	0.72	0.16	4.33	1.03	1.42	1.15	2.34	1.84	14	14	14	14	1	23	12346
				R.LYAASSSGVPVNLLVR.G	1672.95	1.16	0	0.74	1.49	1/1/2e+05/2e+05/4e+05/1e+05	0/0/0e+00/6e+04/0e+00/2e+04	1/1/6e+05/1e+05/6e+05/6e+04	1/1/1e+06/1e+05/2e+06/5e+04	1.42	1.15	2.34	1.84	14	14	14	14	1	2	2	531.1
				R.AISIVDR.Y	800.476	0	1.12	0	4.05	0/0/4e+05/7e+04/4e+05/1e+05	0/2/0e+00/2e+05/0e+00/1e+05	0/0/0e+00/5e+04/0e+00/1e+05	1/0/2e+05/9e+04/1e+06/2e+05	1.42	1.15	2.34	1.84	14	14	14	14	1	2	1	531.2
				R.DMPNALVEVLR.E	1283.69	0	1	0.83	0	0/1/0e+00/5e+03/0e+00/1e+04	0/1/0e+00/8e+04/0e+00/6e+04	1/0/4e+05/8e+04/4e+05/1e+05	0/0/0e+00/4e+04/0e+00/5e+05	1.42	1.15	2.34	1.84	14	14	14	14	1	2	1	531.3
				R.LYTDYSLLTADAR.I	1528.78	0	0	0.85	1.4	0/0/3e+05/3e+05/2e+05/2e+05	0/0/0e+00/3e+05/0e+00/2e+05	1/1/8e+05/3e+05/7e+05/2e+05	0/1/0e+00/3e+05/0e+00/2e+05	1.42	1.15	2.34	1.84	14	14	14	14	1	2	1	531.4
				R.LYTDYSLLTADAR.I	1528.78	0	1.06	0	1.25	0/0/0e+00/2e+05/0e+00/4e+05	1/1/0e+00/2e+05/2e+05/2e+05	0/1/0e+00/4e+05/0e+00/3e+05	1/1/9e+05/2e+05/7e+05/2e+05	1.42	1.15	2.34	1.84	14	14	14	14	1	2	2	531.5
				R.QLSVNQQNWLR.H	1412.75	0	1.17	1.35	0	0/0/0e+00/9e+04/0e+00/7e+04	0/1/0e+00/3e+05/0e+00/3e+05	0/3/0e+00/5e+05/0e+00/3e+05	0/0/1e+05/3e+05/2e+05/7e+04	1.42	1.15	2.34	1.84	14	14	14	14	1	2	3	531.6
				R.VFNFIENPYRPVTFDYLMVSPQNSR.R	3061.52	0.87	0	0	1.42	0/1/0e+00/4e+05/0e+00/1e+05	0/1/0e+00/5e+04/0e+00/2e+04	0/2/0e+00/4e+04/0e+00/2e+04	1/1/3e+05/2e+05/4e+05/6e+04	1.42	1.15	2.34	1.84	14	14	14	14	1	3	6	531.7
				R.FLGIYSNNLDEFYK.V	1778.9	0	0	0	1.13	0/1/0e+00/4e+04/0e+00/3e+04	0/0/0e+00/7e+04/0e+00/1e+05	1/0/7e+04/5e+04/2e+05/7e+04	1/1/5e+05/2e+05/6e+05/2e+05	1.42	1.15	2.34	1.84	14	14	14	14	1	2	1	531.8
				R.FLGIYSNNLDEFYK.V	1778.9	0	0	0	2.16	0/1/0e+00/3e+05/0e+00/1e+05	0/0/0e+00/3e+05/0e+00/5e+05	0/0/0e+00/1e+05/0e+00/1e+05	1/1/2e+05/1e+05/7e+05/2e+05	1.42	1.15	2.34	1.84	14	14	14	14	1	2	6	531.9
				R.FVNLPPEAPR.R	1166.64	0	0	0.13	0	0/0/0e+00/8e+05/0e+00/5e+05	0/0/0e+00/2e+05/0e+00/2e+05	1/1/2e+06/6e+05/2e+05/1e+05	0/0/0e+00/8e+05/0e+00/1e+05	1.42	1.15	2.34	1.84	14	14	14	14	1	2	1	531.10
				R.FVNLPPEAPR.R	1166.64	0	0	12.11	0	0/0/0e+00/8e+05/0e+00/4e+06	0/0/0e+00/3e+05/0e+00/4e+05	0/0/0e+00/1e+05/0e+00/5e+05	0/0/5e+04/1e+05/1e+05/5e+04	1.42	1.15	2.34	1.84	14	14	14	14	1	2	4	531.11
				R.IEVATPLLDPR.L	1250.72	0	1.42	0	0	0/0/0e+00/2e+05/0e+00/3e+06	1/1/6e+05/2e+05/1e+06/3e+05	1/0/7e+05/3e+05/7e+05/4e+05	0/0/0e+00/1e+06/0e+00/2e+06	1.42	1.15	2.34	1.84	14	14	14	14	1	2	6	531.12
				R.NGFDAIRER.D	1104.57	0	0	0.34	0	0/0/0e+00/4e+04/0e+00/1e+05	0/0/0e+00/4e+05/0e+00/2e+05	1/0/1e+05/1e+05/0e+00/4e+04	0/0/0e+00/6e+05/0e+00/3e+05	1.42	1.15	2.34	1.84	14	14	14	14	1	2	1	531.13
				R.YAHIGTGNFNEK.T	1405.7	2.23	0	0	0	0/1/0e+00/2e+05/0e+00/4e+05	0/0/0e+00/2e+04/0e+00/1e+05	1/0/5e+05/7e+04/3e+05/1e+05	0/0/0e+00/8e+02/0e+00/2e+03	1.42	1.15	2.34	1.84	14	14	14	14	1	3	4	531.14
				K.DFINFPNVGK.A	1205.64	0	0	0	0	0/1/0e+00/4e+04/0e+00/3e+04	0/0/0e+00/2e+05/0e+00/4e+05	0/0/0e+00/5e+05/0e+00/1e+06	1/0/2e+05/1e+05/6e+05/1e+05	1.42	1.15	2.34	1.84	14	14	14	14	1	2	4	531.15
				K.ENGEVVR.Y	829.429	0	0	0	0	0/0/0e+00/8e+03/0e+00/2e+05	0/1/0e+00/1e+04/0e+00/8e+04	0/0/0e+00/3e+04/8e+04/1e+05	0/0/0e+00/1e+05/0e+00/2e+06	1.42	1.15	2.34	1.84	14	14	14	14	1	2	2	531.16
				K.GFFDYDALNAYSMK.M	1696.78	0	0	0	0	0/0/0e+00/1e+05/0e+00/1e+05	0/0/1e+05/4e+04/0e+00/2e+05	0/0/0e+00/8e+05/0e+00/2e+05	1/0/0e+00/4e+04/2e+05/7e+04	1.42	1.15	2.34	1.84	14	14	14	14	1	2	6	531.17
				K.LFLISRK.E	931.622	0	0	0	0	0/0/5e+05/4e+05/0e+00/9e+02	0/0/0e+00/3e+05/0e+00/2e+02	0/0/0e+00/3e+05/0e+00/0e+00	0/0/0e+00/5e+05/0e+00/9e+03	1.42	1.15	2.34	1.84	14	14	14	14	1	2	4	531.18
				K.LFLISRK.E	931.622	0	0	0	0	0/0/0e+00/7e+02/0e+00/0e+00	0/0/2e+06/4e+05/0e+00/0e+00	0/0/0e+00/1e+05/0e+00/9e+03	0/0/0e+00/5e+02/0e+00/5e+02	1.42	1.15	2.34	1.84	14	14	14	14	1	2	6	531.19
				K.VRAQLAIYDYIKSLEQPE.-	2192.19	0	0	0	0	0/0/0e+00/7e+02/0e+00/1e+03	0/0/0e+00/6e+02/0e+00/5e+02	0/0/0e+00/6e+02/0e+00/6e+02	0/1/0e+00/3e+03/0e+00/1e+03	1.42	1.15	2.34	1.84	14	14	14	14	1	2	1	531.20
				K.VRAQLAIYDYIKSLEQPE.-	2192.19	0	0	0	0	0/0/3e+05/8e+04/0e+00/3e+03	0/0/0e+00/6e+04/0e+00/1e+04	0/0/0e+00/9e+04/0e+00/4e+04	0/0/0e+00/2e+05/0e+00/9e+04	1.42	1.15	2.34	1.84	14	14	14	14	1	2	6	531.21
				K.VYLSSADWMTRNIDYRIEVATPLLDPR.L	3222.66	0	0	0	0	0/3/0e+00/1e+04/0e+00/4e+04	0/1/0e+00/4e+04/0e+00/7e+04	1/1/1e+06/8e+04/1e+05/1e+05	0/0/0e+00/4e+04/0e+00/2e+04	1.42	1.15	2.34	1.84	14	14	14	14	1	3	1	531.22
				R.AQLAIYDYIK.S	1252.71	0	0	0	0	0/0/2e+05/4e+05/5e+05/1e+05	0/1/0e+00/3e+06/0e+00/2e+06	0/1/0e+00/1e+06/0e+00/7e+05	0/0/0e+00/2e+05/0e+00/6e+04	1.42	1.15	2.34	1.84	14	14	14	14	1	2	3	531.23
				R.AQLAIYDYIK.S	1252.71	0	0	0	0	0/0/0e+00/5e+05/0e+00/3e+05	0/0/4e+05/8e+05/0e+00/3e+05	0/1/0e+00/5e+05/0e+00/6e+05	1/0/2e+05/1e+05/7e+05/2e+05	1.42	1.15	2.34	1.84	14	14	14	14	1	2	4	531.24
				R.DMPNALVEVLR.E	1283.69	0	0	0	0	0/0/0e+00/4e+03/0e+00/1e+04	0/0/0e+00/8e+04/0e+00/7e+04	1/0/0e+00/9e+04/4e+05/8e+04	0/0/0e+00/1e+05/0e+00/2e+04	1.42	1.15	2.34	1.84	14	14	14	14	1	2	6	531.25
				R.FLGIYSNNLDEFYK.V	1778.9	0	0	0	0	0/0/0e+00/1e+05/0e+00/4e+04	0/0/4e+05/4e+04/4e+05/1e+05	0/0/0e+00/1e+05/0e+00/2e+05	0/0/0e+00/5e+04/0e+00/2e+05	1.42	1.15	2.34	1.84	14	14	14	14	1	2	2	531.26
				R.FVNLPPEAPR.R	1166.64	0	0	0	0	0/0/0e+00/7e+04/2e+05/1e+05	1/1/0e+00/3e+04/3e+05/4e+04	0/0/0e+00/4e+05/0e+00/1e+06	0/0/0e+00/3e+05/0e+00/7e+04	1.42	1.15	2.34	1.84	14	14	14	14	1	2	2	531.27
				R.GMCSLIPNLEGISDNIR.A	1915.95	0	0	0	0	0/1/0e+00/1e+04/0e+00/1e+04	0/0/0e+00/2e+04/0e+00/2e+04	0/2/0e+00/1e+05/0e+00/7e+04	1/0/0e+00/5e+04/0e+00/6e+04	1.42	1.15	2.34	1.84	14	14	14	14	1	2	4	531.28
				R.LLYEMVDR.E	1065.55	0	0	0	0	0/2/0e+00/2e+04/0e+00/4e+04	0/0/0e+00/1e+05/0e+00/2e+05	0/0/0e+00/1e+05/0e+00/1e+05	0/0/2e+05/9e+04/4e+05/7e+04	1.42	1.15	2.34	1.84	14	14	14	14	1	2	1	531.29
				R.NGFDAIRER.D	1104.57	0	0	0	0	0/0/0e+00/7e+04/0e+00/9e+04	0/0/0e+00/9e+05/0e+00/2e+04	0/0/0e+00/4e+05/0e+00/4e+05	1/1/0e+00/1e+04/2e+05/4e+04	1.42	1.15	2.34	1.84	14	14	14	14	1	2	3	531.30
				R.NQIFLINER.Q	1173.65	0	0	0	0	0/0/0e+00/7e+05/0e+00/3e+05	0/0/0e+00/8e+05/0e+00/2e+05	0/1/0e+00/7e+05/0e+00/2e+05	1/0/9e+05/2e+05/9e+05/3e+05	1.42	1.15	2.34	1.84	14	14	14	14	1	2	1	531.31
				R.QASFDPSVLAIK.I	1330.75	0	0	0	0	0/0/0e+00/9e+05/0e+00/8e+05	0/1/0e+00/8e+05/0e+00/2e+05	0/0/5e+05/3e+05/8e+04/1e+05	0/0/0e+00/3e+05/0e+00/2e+05	1.42	1.15	2.34	1.84	14	14	14	14	1	2	1	531.32
				R.QLSVNQQNWLR.H	1412.75	0	0	0	0	0/0/0e+00/6e+05/0e+00/4e+05	0/2/0e+00/4e+05/0e+00/3e+05	0/1/0e+00/2e+05/0e+00/2e+05	0/0/1e+05/7e+04/2e+05/2e+05	1.42	1.15	2.34	1.84	14	14	14	14	1	2	4	531.33
				R.VAKDSRIIDSMIHAAHNGK.K	2147.17	0	0	0	0	0/0/0e+00/2e+04/0e+00/1e+04	0/0/0e+00/4e+04/0e+00/6e+03	0/0/3e+05/3e+04/0e+00/2e+03	0/0/0e+00/6e+04/0e+00/2e+04	1.42	1.15	2.34	1.84	14	14	14	14	1	2	5	531.34
				R.VAKDSRIIDSMIHAAHNGK.K	2147.17	0	0	0	0	0/0/0e+00/3e+04/0e+00/1e+04	0/0/0e+00/1e+04/0e+00/2e+03	0/0/0e+00/8e+03/0e+00/2e+03	0/1/0e+00/2e+04/0e+00/1e+04	1.42	1.15	2.34	1.84	14	14	14	14	1	2	6	531.35
				R.YAHIGTGNFNEK.T	1405.7	0	0	0	0	0/0/0e+00/3e+04/0e+00/1e+05	1/0/4e+04/5e+03/1e+05/2e+04	0/0/0e+00/3e+03/0e+00/8e+03	0/0/0e+00/1e+04/0e+00/8e+03	1.42	1.15	2.34	1.84	14	14	14	14	1	3	6	531.36
				R.YALLEIPSDK.V	1203.68	0	0	0	0	0/0/0e+00/1e+05/0e+00/1e+04	1/0/9e+04/3e+04/8e+04/2e+04	0/0/0e+00/1e+05/0e+00/3e+04	0/0/0e+00/9e+04/0e+00/1e+04	1.42	1.15	2.34	1.84	14	14	14	14	1	2	2	531.37
				R.YALLEIPSDKVPR.F	1555.9	0	0	0	0	0/0/0e+00/1e+04/0e+00/4e+03	0/0/0e+00/1e+03/0e+00/1e+04	0/1/0e+00/3e+05/0e+00/2e+05	0/0/0e+00/7e+05/0e+00/8e+03	1.42	1.15	2.34	1.84	14	14	14	14	1	2	3	531.38
				R.YALLEIPSDKVPR.F	1555.9	0	0	0	0	0/0/0e+00/5e+04/0e+00/1e+04	0/0/0e+00/5e+05/0e+00/8e+03	1/0/2e+05/3e+04/3e+05/2e+04	0/0/0e+00/1e+06/0e+00/3e+04	1.42	1.15	2.34	1.84	14	14	14	14	1	3	2	531.39
				R.YDSIVPGGR.Y	990.513	0	0	0	0	0/0/0e+00/1e+04/0e+00/4e+05	0/0/0e+00/3e+04/0e+00/9e+04	0/2/0e+00/8e+04/0e+00/1e+05	0/0/0e+00/7e+04/0e+00/2e+05	1.42	1.15	2.34	1.84	14	14	14	14	1	2	2	531.40
				R.YDSIVPGGR.Y	990.513	0	0	0	0	0/0/0e+00/3e+04/0e+00/1e+04	0/0/0e+00/3e+05/0e+00/5e+04	1/1/0e+00/4e+04/7e+05/6e+05	0/0/0e+00/7e+04/0e+00/1e+05	1.42	1.15	2.34	1.84	14	14	14	14	1	2	5	531.41
				R.YDSIVPGGR.Y	990.513	0	0	0	0	0/0/0e+00/3e+05/0e+00/5e+04	0/0/0e+00/7e+04/0e+00/1e+06	0/0/0e+00/1e+05/0e+00/2e+06	0/0/0e+00/7e+04/0e+00/1e+05	1.42	1.15	2.34	1.84	14	14	14	14	1	2	6	531.42
				R.YIDKELSNR.Y	1192.65	0	0	0	0	0/0/0e+00/3e+05/0e+00/1e+05	1/1/0e+00/2e+04/2e+05/3e+04	0/0/0e+00/3e+04/0e+00/4e+04	0/0/0e+00/4e+03/0e+00/1e+04	1.42	1.15	2.34	1.84	14	14	14	14	1	2	4	531.43
532	P64503	yebV Uncharacterized protein YebV	yebV			1.78	0.78	0.86	1.42	0	0.37	0.11	0	1.78	0.78	0.86	1.42	4	4	4	4	1	23	123
				R.TLTIPCK.S	887.515	1.78	1.05	0	1.42	0/1/0e+00/2e+05/0e+00/4e+05	0/1/0e+00/2e+06/0e+00/2e+06	0/0/3e+05/2e+05/1e+06/6e+05	0/0/0e+00/5e+05/0e+00/7e+05	1.78	0.78	0.86	1.42	4	4	4	4	1	2	1	532.1
				R.IGAFEIDDGELHGESPGDR.T	2041.94	0	0	0.94	0	0/1/0e+00/9e+03/0e+00/2e+04	0/0/0e+00/1e+04/0e+00/2e+04	1/1/2e+06/8e+04/2e+06/9e+04	0/0/0e+00/5e+03/0e+00/6e+04	1.78	0.78	0.86	1.42	4	4	4	4	1	3	2	532.2
				R.IGAFEIDDGELHGESPGDR.T	2041.94	0	0.52	0	0	0/0/0e+00/5e+03/0e+00/3e+04	1/1/9e+05/2e+04/4e+05/1e+04	0/0/0e+00/3e+05/0e+00/1e+05	0/0/0e+00/2e+04/0e+00/6e+04	1.78	0.78	0.86	1.42	4	4	4	4	1	3	3	532.3
				R.TLTIPCK.S	887.515	0	0	0.78	0	0/0/0e+00/3e+04/0e+00/7e+04	0/0/2e+05/8e+04/9e+04/6e+04	0/1/0e+00/5e+05/0e+00/3e+05	0/1/0e+00/1e+04/0e+00/2e+04	1.78	0.78	0.86	1.42	4	4	4	4	1	2	3	532.4
533	P0ACD4	iscU Iron-sulfur cluster assembly scaffold protein IscU	iscU			1.15	1.04	1	1.42	0.25	0.3	0.24	0.5	1.27	1.03	0.94	1.26	23	23	23	23	1	23	23456
				K.IHCSILAEDAIK.A	1424.77	1.15	0.96	1	1.3	1/1/1e+06/1e+06/1e+06/5e+05	0/1/0e+00/3e+05/0e+00/8e+04	1/1/7e+05/1e+05/1e+06/7e+04	0/1/0e+00/3e+04/0e+00/5e+04	1.27	1.03	0.94	1.26	23	23	23	23	1	2	5	533.1
				K.IHCSILAEDAIK.A	1424.77	1.57	0	0.99	1.42	0/1/0e+00/1e+05/0e+00/1e+05	0/0/0e+00/1e+06/0e+00/7e+04	1/1/3e+05/5e+05/5e+05/2e+05	1/1/9e+05/7e+04/1e+06/6e+04	1.27	1.03	0.94	1.26	23	23	23	23	1	2	4	533.2
				K.VNDEGIIEDAR.F	1257.62	1.11	0.99	0.6	0	1/1/8e+06/2e+05/1e+07/3e+05	1/1/7e+06/3e+05/8e+06/4e+05	0/2/0e+00/3e+05/0e+00/4e+05	0/1/0e+00/5e+03/0e+00/1e+04	1.27	1.03	0.94	1.26	23	23	23	23	1	2	3	533.3
				R.NVGSFDNNDENVGSGMVGAPACGDVMK.L	2797.22	1.1	1.04	1.2	0	1/1/3e+05/2e+04/4e+05/5e+04	1/1/8e+05/3e+04/7e+05/4e+04	0/1/0e+00/2e+03/0e+00/3e+03	0/0/0e+00/2e+02/0e+00/4e+02	1.27	1.03	0.94	1.26	23	23	23	23	1	2	4	533.4
				K.IHCSILAEDAIK.A	1424.77	1.16	1.13	0	0	1/1/5e+05/3e+05/7e+05/3e+05	1/1/1e+06/2e+05/1e+06/9e+04	0/0/0e+00/6e+04/0e+00/3e+04	0/0/0e+00/4e+04/0e+00/8e+04	1.27	1.03	0.94	1.26	23	23	23	23	1	2	6	533.5
				K.IHCSILAEDAIK.A	1424.77	0	0	1	1.45	0/0/0e+00/2e+04/0e+00/6e+03	0/0/0e+00/2e+05/0e+00/2e+04	1/1/7e+06/3e+05/6e+06/3e+05	1/1/1e+06/1e+05/2e+06/9e+04	1.27	1.03	0.94	1.26	23	23	23	23	1	3	4	533.6
				K.IHCSILAEDAIK.A	1424.77	1.14	1.22	0	0	1/1/2e+06/3e+05/3e+06/2e+05	1/1/4e+06/3e+05/5e+06/3e+05	0/2/0e+00/3e+05/0e+00/1e+05	0/1/0e+00/2e+04/0e+00/6e+04	1.27	1.03	0.94	1.26	23	23	23	23	1	3	6	533.7
				K.NTDIAEELELPPVK.I	1622.88	1.58	1.33	0	0	1/1/1e+06/5e+05/3e+06/6e+05	0/1/0e+00/5e+05/0e+00/8e+05	0/1/0e+00/2e+05/0e+00/2e+05	0/0/0e+00/1e+05/0e+00/3e+05	1.27	1.03	0.94	1.26	23	23	23	23	1	2	4	533.8
				K.NTDIAEELELPPVK.I	1622.88	0	0.87	1.17	0	0/0/0e+00/1e+04/0e+00/6e+04	0/1/0e+00/5e+04/0e+00/4e+04	1/1/1e+06/1e+05/7e+05/2e+05	0/0/0e+00/5e+02/0e+00/4e+02	1.27	1.03	0.94	1.26	23	23	23	23	1	3	3	533.9
				K.SLDEAQAIK.N	1029.57	0	1.62	0.63	0	0/0/0e+00/1e+05/0e+00/1e+06	1/1/2e+06/5e+05/2e+06/6e+05	0/1/0e+00/3e+05/0e+00/2e+05	0/0/0e+00/6e+04/0e+00/1e+05	1.27	1.03	0.94	1.26	23	23	23	23	1	2	5	533.10
				K.TYGCGSAIASSSLVTEWVK.G	2072.03	0	0.97	0.94	0	1/0/1e+05/7e+04/4e+05/4e+04	1/1/6e+05/1e+05/5e+05/1e+05	1/1/3e+05/3e+05/5e+05/2e+05	0/0/3e+05/2e+05/3e+05/2e+05	1.27	1.03	0.94	1.26	23	23	23	23	1	2	2	533.11
				K.TYGCGSAIASSSLVTEWVK.G	2072.03	0	1.08	0.97	0	0/2/0e+00/2e+04/0e+00/3e+04	0/1/0e+00/1e+05/0e+00/1e+05	1/1/9e+05/1e+05/1e+06/1e+05	0/0/0e+00/9e+05/0e+00/3e+05	1.27	1.03	0.94	1.26	23	23	23	23	1	3	2	533.12
				K.VIDHYENPR.N	1169.58	0	1.05	0.31	0	0/1/0e+00/2e+04/0e+00/4e+04	0/1/0e+00/8e+04/0e+00/3e+04	1/1/9e+05/2e+05/4e+05/9e+04	0/0/0e+00/4e+03/0e+00/4e+03	1.27	1.03	0.94	1.26	23	23	23	23	1	2	3	533.13
				K.VIDHYENPR.N	1169.58	0	0.28	1.1	0	0/0/0e+00/3e+05/0e+00/9e+04	1/1/8e+05/9e+04/3e+05/8e+04	0/1/0e+00/4e+04/0e+00/4e+04	0/0/0e+00/2e+02/0e+00/2e+03	1.27	1.03	0.94	1.26	23	23	23	23	1	2	4	533.14
				K.VIDHYENPR.N	1169.58	0	0	1.12	0.41	0/0/2e+05/3e+04/0e+00/3e+04	0/0/0e+00/1e+05/0e+00/2e+05	0/1/0e+00/2e+05/0e+00/2e+05	0/1/0e+00/1e+05/0e+00/1e+05	1.27	1.03	0.94	1.26	23	23	23	23	1	2	6	533.15
				K.IHCSILAEDAIK.A	1424.77	0	0	0	1.71	0/1/0e+00/8e+04/0e+00/4e+04	0/0/0e+00/5e+04/0e+00/5e+04	0/0/0e+00/1e+06/0e+00/2e+05	1/1/6e+05/5e+04/7e+05/6e+04	1.27	1.03	0.94	1.26	23	23	23	23	1	2	3	533.16
				K.IHCSILAEDAIK.A	1424.77	1.19	0	0	0	1/1/3e+06/4e+05/4e+06/3e+05	0/1/0e+00/2e+04/0e+00/3e+03	0/0/0e+00/2e+04/0e+00/2e+03	0/1/0e+00/3e+04/0e+00/4e+03	1.27	1.03	0.94	1.26	23	23	23	23	1	3	5	533.17
				K.NTDIAEELELPPVK.I	1622.88	0	0	1.12	0	0/0/0e+00/4e+05/0e+00/3e+05	0/0/0e+00/2e+05/0e+00/5e+04	1/1/3e+06/6e+05/3e+06/5e+05	0/0/0e+00/7e+05/0e+00/2e+05	1.27	1.03	0.94	1.26	23	23	23	23	1	2	3	533.18
				K.SLDEAQAIK.N	1029.57	0	0.88	0	0	0/0/0e+00/2e+05/0e+00/4e+05	0/1/0e+00/3e+05/0e+00/1e+05	1/0/6e+06/9e+05/5e+06/8e+05	0/0/0e+00/9e+04/0e+00/5e+05	1.27	1.03	0.94	1.26	23	23	23	23	1	2	2	533.19
				K.SLDEAQAIK.N	1029.57	1.74	0	0	0	1/1/6e+06/1e+06/1e+07/8e+05	0/0/0e+00/6e+05/0e+00/1e+05	0/1/0e+00/2e+05/0e+00/9e+04	0/0/0e+00/1e+04/0e+00/1e+04	1.27	1.03	0.94	1.26	23	23	23	23	1	2	4	533.20
				K.VNDEGIIEDAR.F	1257.62	0	0	1.02	0	0/2/0e+00/1e+05/0e+00/2e+05	0/0/0e+00/6e+03/0e+00/2e+04	1/1/1e+07/8e+05/1e+07/1e+06	0/0/0e+00/2e+03/0e+00/8e+04	1.27	1.03	0.94	1.26	23	23	23	23	1	2	2	533.21
				R.NVGSFDNNDENVGSGMVGAPACGDVMK.L	2797.22	0	0	0.88	0	0/0/0e+00/2e+02/0e+00/6e+02	0/0/0e+00/3e+02/0e+00/2e+02	1/1/1e+06/6e+04/9e+05/6e+04	0/0/0e+00/8e+02/0e+00/4e+02	1.27	1.03	0.94	1.26	23	23	23	23	1	2	3	533.22
				R.NVGSFDNNDENVGSGMVGAPACGDVMK.L	2797.22	1	0	0	0	1/1/9e+05/3e+04/1e+06/4e+04	1/0/1e+06/8e+03/5e+05/8e+03	0/0/0e+00/3e+02/0e+00/3e+02	0/0/0e+00/4e+02/0e+00/5e+02	1.27	1.03	0.94	1.26	23	23	23	23	1	2	5	533.23
				K.AAIADYK.S	806.454	0	0	0	0	0/0/0e+00/3e+03/0e+00/2e+03	0/0/0e+00/7e+02/0e+00/0e+00	1/0/0e+00/3e+04/3e+05/7e+04	0/0/0e+00/3e+04/0e+00/2e+03	1.27	1.03	0.94	1.26	23	23	23	23	1	1	3	533.24
				K.AAIADYK.S	806.454	0	0	0	0	0/0/0e+00/6e+05/0e+00/4e+03	0/0/3e+05/3e+04/4e+05/7e+04	0/0/0e+00/1e+04/0e+00/8e+03	0/0/0e+00/6e+02/0e+00/4e+02	1.27	1.03	0.94	1.26	23	23	23	23	1	1	4	533.25
				K.AAIADYK.S	806.454	0	0	0	0	0/0/0e+00/6e+04/0e+00/1e+04	0/0/1e+05/1e+04/2e+05/1e+04	0/0/0e+00/2e+03/0e+00/4e+02	0/0/0e+00/4e+03/0e+00/9e+03	1.27	1.03	0.94	1.26	23	23	23	23	1	1	5	533.26
				K.AAIADYK.S	806.454	0	0	0	0	0/0/0e+00/1e+05/0e+00/3e+05	0/0/0e+00/3e+05/0e+00/3e+04	1/0/5e+06/1e+06/9e+05/8e+05	0/0/0e+00/2e+05/0e+00/3e+04	1.27	1.03	0.94	1.26	23	23	23	23	1	2	3	533.27
				K.IHCSILAEDAIK.A	1424.77	0	0	0	0	0/0/0e+00/9e+02/0e+00/1e+03	0/0/0e+00/4e+02/0e+00/1e+03	0/0/0e+00/3e+02/0e+00/3e+02	1/0/9e+04/2e+03/1e+05/4e+03	1.27	1.03	0.94	1.26	23	23	23	23	1	1	4	533.28
				K.SLDEAQAIK.N	1029.57	0	0	0	0	1/1/2e+05/2e+04/4e+05/1e+04	0/0/0e+00/1e+04/0e+00/7e+02	0/0/0e+00/6e+03/0e+00/1e+02	0/0/0e+00/7e+03/0e+00/0e+00	1.27	1.03	0.94	1.26	23	23	23	23	1	1	4	533.29
				K.SLDEAQAIK.N	1029.57	0	0	0	0	0/0/0e+00/9e+04/0e+00/1e+06	0/0/2e+05/9e+04/1e+05/1e+05	0/1/0e+00/2e+05/0e+00/2e+05	0/0/0e+00/5e+04/0e+00/2e+05	1.27	1.03	0.94	1.26	23	23	23	23	1	2	6	533.30
				K.VIDHYENPR.N	1169.58	0	0	0	0	0/1/0e+00/5e+04/0e+00/6e+04	0/0/0e+00/7e+02/0e+00/6e+03	0/0/2e+05/4e+05/2e+05/7e+04	0/0/0e+00/2e+04/0e+00/3e+04	1.27	1.03	0.94	1.26	23	23	23	23	1	2	2	533.31
				K.VNDEGIIEDAR.F	1257.62	0	0	0	0	1/0/0e+00/2e+03/6e+04/3e+03	0/0/8e+04/1e+04/0e+00/6e+03	0/0/0e+00/2e+03/0e+00/1e+03	0/0/0e+00/3e+02/0e+00/9e+02	1.27	1.03	0.94	1.26	23	23	23	23	1	1	3	533.32
534	P22256	gabT 4-aminobutyrate aminotransferase GabT	gabT			1.29	0.9	1.01	1.42	0.41	0.19	0.16	0.37	1.29	0.84	0.99	1.26	10	10	10	10	1	23	13456
				K.SIAGGFPLAGVTGR.A	1329.74	1.58	0.58	0	1.43	1/0/2e+06/3e+05/2e+06/2e+05	0/1/0e+00/2e+05/0e+00/9e+04	1/0/3e+05/1e+05/4e+05/8e+04	1/1/1e+06/2e+05/1e+06/1e+05	1.29	0.84	0.99	1.26	10	10	10	10	1	2	1	534.1
				R.ILVPLTIEDAQIR.Q	1507.9	0	0.86	0.82	1.17	0/0/0e+00/3e+03/0e+00/7e+03	1/1/1e+06/7e+04/1e+06/2e+05	1/1/1e+06/5e+04/1e+06/9e+04	1/1/1e+06/4e+05/2e+06/2e+05	1.29	0.84	0.99	1.26	10	10	10	10	1	2	1	534.2
				R.GVGQIHPIFADR.A	1336.73	1	0	0	1.54	0/0/0e+00/4e+05/0e+00/2e+05	0/0/0e+00/3e+05/0e+00/5e+05	0/1/0e+00/4e+05/0e+00/4e+05	1/1/4e+05/5e+04/6e+05/4e+04	1.29	0.84	0.99	1.26	10	10	10	10	1	2	4	534.3
				K.LTAEIVAR.A	899.544	0	0	1.01	0	0/0/0e+00/1e+05/0e+00/3e+05	0/0/0e+00/1e+06/0e+00/2e+05	1/1/1e+06/5e+05/1e+06/2e+05	0/0/0e+00/9e+04/0e+00/3e+05	1.29	0.84	0.99	1.26	10	10	10	10	1	2	6	534.4
				K.SIAGGFPLAGVTGR.A	1329.74	0	1.01	0	0	0/0/0e+00/6e+05/0e+00/2e+05	1/1/1e+06/1e+05/2e+06/1e+05	0/0/0e+00/5e+05/0e+00/1e+05	0/1/0e+00/9e+04/0e+00/4e+04	1.29	0.84	0.99	1.26	10	10	10	10	1	2	3	534.5
				K.TLLVTTGSEAVENAVK.I	1686.94	0	0	1.13	0	0/2/0e+00/2e+05/0e+00/1e+05	0/0/0e+00/1e+05/0e+00/4e+04	1/1/8e+05/9e+04/7e+05/9e+04	0/1/0e+00/1e+06/0e+00/1e+06	1.29	0.84	0.99	1.26	10	10	10	10	1	2	4	534.6
				R.AEVMDAVAPGGLGGTYAGNPIACVAALEVLK.V	3070.59	0	0.93	0	0	0/0/0e+00/2e+04/0e+00/3e+04	0/1/0e+00/4e+04/0e+00/8e+04	1/0/1e+06/1e+05/9e+05/2e+05	0/0/0e+00/8e+04/0e+00/2e+05	1.29	0.84	0.99	1.26	10	10	10	10	1	3	3	534.7
				R.AEVMDAVAPGGLGGTYAGNPIACVAALEVLK.V	3070.59	0	0	0	1.41	0/4/0e+00/2e+04/0e+00/2e+04	0/0/0e+00/1e+05/0e+00/2e+04	0/0/0e+00/1e+05/0e+00/5e+04	1/1/9e+04/4e+04/3e+05/1e+05	1.29	0.84	0.99	1.26	10	10	10	10	1	3	4	534.8
				R.GVGQIHPIFADR.A	1336.73	0	0	0	1.47	1/0/4e+05/4e+04/3e+05/6e+04	0/1/0e+00/5e+05/0e+00/1e+05	0/0/0e+00/1e+05/0e+00/8e+04	1/1/1e+06/7e+04/2e+06/6e+04	1.29	0.84	0.99	1.26	10	10	10	10	1	3	4	534.9
				R.TGTLFAMEQMGVAPDLTTFAK.S	2285.15	0	0	0	0.56	0/1/0e+00/1e+05/0e+00/9e+04	0/2/0e+00/5e+04/0e+00/5e+04	0/1/0e+00/4e+04/0e+00/5e+04	1/1/3e+05/7e+04/2e+05/9e+04	1.29	0.84	0.99	1.26	10	10	10	10	1	2	5	534.10
				K.LKDGLLAIAEK.H	1253.8	0	0	0	0	0/0/0e+00/3e+02/0e+00/3e+02	0/0/0e+00/8e+04/0e+00/1e+03	0/0/0e+00/5e+04/0e+00/3e+03	1/0/0e+00/3e+04/3e+05/2e+04	1.29	0.84	0.99	1.26	10	10	10	10	1	3	2	534.11
				K.LSHTCFQVLAYEPYLELCEIMNQK.V	3042.47	0	0	0	0	0/0/0e+00/8e+03/0e+00/1e+04	0/0/0e+00/1e+04/0e+00/2e+05	0/0/0e+00/2e+04/0e+00/9e+04	1/1/0e+00/4e+03/7e+04/3e+04	1.29	0.84	0.99	1.26	10	10	10	10	1	3	5	534.12
				K.VVAAVEAQLKK.L	1238.8	0	0	0	0	0/0/0e+00/2e+04/0e+00/5e+02	1/0/1e+05/9e+03/3e+05/1e+04	0/0/0e+00/3e+04/0e+00/5e+03	0/0/0e+00/3e+02/0e+00/3e+02	1.29	0.84	0.99	1.26	10	10	10	10	1	3	3	534.13
				R.AEVMDAVAPGGLGGTYAGNPIACVAALEVLK.V	3070.59	0	0	0	0	0/0/0e+00/6e+02/0e+00/7e+02	0/1/0e+00/7e+03/0e+00/5e+02	0/0/0e+00/5e+03/0e+00/2e+02	0/0/7e+04/4e+03/1e+05/8e+03	1.29	0.84	0.99	1.26	10	10	10	10	1	2	4	534.14
				R.GVGQIHPIFADR.A	1336.73	0	0	0	0	0/0/0e+00/3e+04/0e+00/3e+04	0/3/0e+00/6e+03/0e+00/9e+03	1/0/6e+05/2e+05/1e+06/2e+05	0/0/0e+00/6e+03/0e+00/4e+03	1.29	0.84	0.99	1.26	10	10	10	10	1	3	3	534.15
				R.QGLEIISQCFDEAKQ.-	1820.9	0	0	0	0	0/1/0e+00/1e+05/0e+00/2e+05	0/1/0e+00/6e+05/0e+00/7e+05	0/0/2e+05/2e+05/8e+05/2e+05	0/0/0e+00/1e+05/0e+00/2e+05	1.29	0.84	0.99	1.26	10	10	10	10	1	2	4	534.16
				R.SGTIAFSGAYHGR.T	1350.67	0	0	0	0	0/0/0e+00/3e+04/0e+00/3e+04	1/0/7e+04/3e+03/1e+05/2e+04	0/0/0e+00/5e+04/0e+00/2e+05	0/0/0e+00/1e+03/7e+04/6e+04	1.29	0.84	0.99	1.26	10	10	10	10	1	2	2	534.17
				R.THYTLALTGK.V	1159.66	0	0	0	0	0/0/0e+00/7e+05/0e+00/1e+05	1/0/3e+05/3e+04/2e+05/1e+04	0/1/0e+00/4e+05/0e+00/1e+05	1/0/6e+04/5e+04/1e+05/7e+03	1.29	0.84	0.99	1.26	10	10	10	10	1	2	3	534.18
				T.LLVTTGSEAVENAVKIARAATK.R	2326.37	0	0	0	0	0/2/0e+00/1e+04/0e+00/2e+03	0/0/0e+00/9e+03/0e+00/1e+04	0/0/0e+00/1e+04/0e+00/7e+03	0/0/5e+05/5e+04/0e+00/5e+03	1.29	0.84	0.99	1.26	10	10	10	10	1	2	6	534.19
535	P12758	udp Uridine phosphorylase	udp			0.96	0.96	1.01	1.42	0.47	0.23	0.32	0.4	0.91	0.95	0.95	1.5	18	18	18	18	1	234	123456
				K.NDLQGATLAIVPGDPDRVEK.I	2164.16	0.84	0.96	0.59	0	1/1/2e+06/3e+05/2e+06/4e+05	1/1/3e+06/7e+05/4e+06/4e+05	1/1/9e+05/7e+05/5e+05/3e+05	0/1/0e+00/1e+05/0e+00/2e+05	0.91	0.95	0.95	1.5	18	18	18	18	1	3	4	535.1
				R.AELDGKPVIVCSTGIGGPSTSIAVEELAQLGIR.T	3393.83	0	1.13	0.85	1.32	0/0/3e+05/2e+04/0e+00/2e+04	0/2/0e+00/1e+04/0e+00/1e+04	0/2/0e+00/1e+04/0e+00/1e+04	1/1/2e+06/3e+04/3e+06/3e+04	0.91	0.95	0.95	1.5	18	18	18	18	1	3	1	535.2
				R.AGMVAGVIVNR.T	1113.63	0.66	0	0.28	1.57	0/2/0e+00/5e+05/0e+00/9e+04	0/0/0e+00/8e+05/0e+00/3e+05	0/1/0e+00/5e+05/0e+00/2e+05	1/1/2e+06/7e+05/3e+06/9e+05	0.91	0.95	0.95	1.5	18	18	18	18	1	2	5	535.3
				R.AGMVAGVIVNR.T	1113.63	0	1.1	1.19	0.88	0/0/0e+00/7e+04/0e+00/3e+05	1/1/1e+06/3e+05/2e+06/3e+05	0/1/0e+00/7e+04/0e+00/1e+05	0/2/0e+00/1e+05/0e+00/9e+04	0.91	0.95	0.95	1.5	18	18	18	18	1	2	6	535.4
				K.SDVFHLGLTK.N	1171.66	0.21	0	0	2.21	0/1/0e+00/3e+05/0e+00/8e+04	0/0/0e+00/3e+04/0e+00/1e+05	0/1/0e+00/1e+06/0e+00/5e+05	1/1/6e+05/1e+05/1e+06/1e+05	0.91	0.95	0.95	1.5	18	18	18	18	1	2	3	535.5
				R.AELDGKPVIVCSTGIGGPSTSIAVEELAQLGIR.T	3393.83	0	0.96	1.08	0	0/0/0e+00/1e+04/0e+00/7e+03	1/1/1e+06/3e+04/1e+06/3e+04	1/1/2e+06/6e+04/2e+06/6e+04	0/0/0e+00/4e+04/0e+00/2e+04	0.91	0.95	0.95	1.5	18	18	18	18	1	3	6	535.6
				R.AGMVAGVIVNR.T	1113.63	1.1	0.64	0	0	0/1/0e+00/4e+05/0e+00/3e+05	0/1/0e+00/3e+05/0e+00/8e+04	1/0/2e+05/3e+05/9e+05/4e+05	0/1/0e+00/4e+04/0e+00/5e+04	0.91	0.95	0.95	1.5	18	18	18	18	1	2	4	535.7
				R.EFTTWR.A	866.429	1.59	0	1.25	0	1/1/2e+06/1e+05/2e+06/2e+05	0/0/7e+05/8e+04/7e+05/2e+05	0/1/0e+00/9e+04/0e+00/1e+05	0/0/0e+00/5e+04/0e+00/1e+05	0.91	0.95	0.95	1.5	18	18	18	18	1	2	6	535.8
				R.IGTTGAIQPHINVGDVLVTTASVR.L	2447.36	0	0	0.69	1.42	1/0/1e+06/3e+05/2e+06/3e+05	0/0/0e+00/1e+05/0e+00/2e+05	1/1/2e+06/1e+05/1e+06/1e+05	0/1/0e+00/3e+05/0e+00/1e+05	0.91	0.95	0.95	1.5	18	18	18	18	1	3	6	535.9
				R.TQQEIPNAETMK.Q	1444.72	0	1.23	1.2	0	0/0/0e+00/6e+05/0e+00/3e+04	1/1/5e+05/2e+05/4e+05/1e+05	1/1/1e+06/4e+05/2e+06/6e+05	0/0/0e+00/9e+05/0e+00/1e+04	0.91	0.95	0.95	1.5	18	18	18	18	1	2	3	535.10
				K.IAALMDKPVK.L	1168.73	1.07	0	0	0	1/1/2e+06/3e+05/1e+06/2e+05	0/0/0e+00/5e+03/0e+00/5e+03	0/0/0e+00/5e+03/0e+00/2e+03	0/0/0e+00/5e+04/0e+00/3e+03	0.91	0.95	0.95	1.5	18	18	18	18	1	2	1	535.11
				K.NDLQGATLAIVPGDPDRVEK.I	2164.16	0	0	0.97	0	0/0/0e+00/9e+04/0e+00/1e+06	0/0/0e+00/7e+04/0e+00/6e+04	1/1/4e+06/1e+06/4e+06/8e+05	0/0/0e+00/7e+04/0e+00/2e+05	0.91	0.95	0.95	1.5	18	18	18	18	1	3	3	535.12
				R.AELDGKPVIVCSTGIGGPSTSIAVEELAQLGIR.T	3393.83	0	0	1.01	0	0/1/0e+00/7e+04/0e+00/7e+04	0/3/0e+00/2e+05/0e+00/2e+05	1/1/2e+06/3e+05/2e+06/4e+05	0/0/0e+00/1e+05/0e+00/3e+05	0.91	0.95	0.95	1.5	18	18	18	18	1	4	6	535.13
				R.IGTTGAIQPHINVGDVLVTTASVR.L	2447.36	0	0	0	1.33	0/0/0e+00/3e+04/0e+00/9e+04	0/0/0e+00/6e+03/0e+00/4e+04	0/0/0e+00/6e+03/0e+00/4e+03	1/1/5e+05/2e+04/5e+05/3e+04	0.91	0.95	0.95	1.5	18	18	18	18	1	2	5	535.14
				R.IGTTGAIQPHINVGDVLVTTASVR.L	2447.36	0	0.64	0	0	0/0/0e+00/6e+05/0e+00/3e+04	1/1/9e+05/1e+05/6e+05/2e+05	0/0/0e+00/4e+04/0e+00/7e+04	0/0/0e+00/2e+04/0e+00/5e+04	0.91	0.95	0.95	1.5	18	18	18	18	1	3	1	535.15
				R.IGTTGAIQPHINVGDVLVTTASVR.L	2447.36	0	0	0	1.43	1/0/2e+06/3e+05/1e+06/3e+05	1/0/9e+05/1e+05/2e+06/3e+05	0/0/0e+00/1e+05/0e+00/2e+05	1/1/2e+06/2e+05/3e+06/3e+05	0.91	0.95	0.95	1.5	18	18	18	18	1	3	5	535.16
				R.LDGASLHFAPLEFPAVADFECTTALVEAAK.S	3246.64	0	0	0	1.87	0/0/2e+05/2e+04/3e+05/1e+04	0/0/0e+00/4e+04/0e+00/1e+04	0/0/1e+05/2e+04/6e+04/2e+04	0/2/0e+00/1e+05/0e+00/1e+05	0.91	0.95	0.95	1.5	18	18	18	18	1	3	2	535.17
				R.TQQEIPNAETMK.Q	1444.72	0	0	1.31	0	0/0/0e+00/1e+06/0e+00/4e+04	0/0/0e+00/1e+04/0e+00/2e+04	1/1/9e+05/5e+05/1e+06/3e+05	0/0/0e+00/1e+06/0e+00/2e+04	0.91	0.95	0.95	1.5	18	18	18	18	1	2	2	535.18
				K.IAALMDKPVK.L	1168.73	0	0	0	0	0/0/0e+00/5e+03/0e+00/4e+02	0/0/0e+00/7e+01/0e+00/7e+01	0/0/0e+00/0e+00/0e+00/0e+00	0/0/0e+00/0e+00/0e+00/1e+02	0.91	0.95	0.95	1.5	18	18	18	18	1	1	6	535.19
				K.IAALMDKPVK.L	1168.73	0	0	0	0	0/0/0e+00/2e+05/0e+00/3e+04	1/1/7e+05/5e+05/1e+06/3e+05	0/1/0e+00/8e+04/0e+00/2e+04	0/0/0e+00/3e+05/0e+00/2e+03	0.91	0.95	0.95	1.5	18	18	18	18	1	2	2	535.20
				K.IAALMDKPVK.L	1168.73	0	0	0	0	1/1/1e+05/3e+05/0e+00/1e+05	0/0/0e+00/5e+03/0e+00/4e+03	0/0/0e+00/3e+04/0e+00/5e+03	1/0/3e+04/5e+04/5e+05/2e+04	0.91	0.95	0.95	1.5	18	18	18	18	1	2	6	535.21
				K.NDLQGATLAIVPGDPDRVEK.I	2164.16	0	0	0	0	0/0/0e+00/5e+03/0e+00/1e+05	1/0/6e+05/6e+04/6e+05/5e+04	0/0/0e+00/1e+04/0e+00/4e+04	0/0/0e+00/3e+03/0e+00/1e+04	0.91	0.95	0.95	1.5	18	18	18	18	1	2	4	535.22
				K.NDLQGATLAIVPGDPDRVEK.I	2164.16	0	0	0	0	1/0/5e+05/5e+04/6e+05/5e+04	0/0/0e+00/8e+02/0e+00/1e+03	0/0/0e+00/0e+00/0e+00/0e+00	0/0/0e+00/3e+02/0e+00/3e+02	0.91	0.95	0.95	1.5	18	18	18	18	1	2	5	535.23
				K.NDLQGATLAIVPGDPDRVEK.I	2164.16	0	0	0	0	0/1/0e+00/8e+05/0e+00/9e+05	1/0/1e+06/7e+05/1e+06/4e+05	0/1/0e+00/6e+05/0e+00/5e+05	0/1/0e+00/2e+05/0e+00/4e+05	0.91	0.95	0.95	1.5	18	18	18	18	1	3	5	535.24
				K.QTESHAVK.I	954.513	0	0	0	0	0/2/0e+00/3e+04/0e+00/2e+04	0/2/0e+00/8e+03/0e+00/2e+04	0/0/8e+04/1e+04/5e+04/3e+04	0/4/0e+00/2e+04/0e+00/7e+04	0.91	0.95	0.95	1.5	18	18	18	18	1	2	2	535.25
				K.SDVFHLGLTK.N	1171.66	0	0	0	0	0/0/0e+00/2e+03/0e+00/3e+02	0/0/0e+00/0e+00/0e+00/1e+02	0/0/0e+00/4e+04/0e+00/1e+04	1/0/4e+04/4e+03/1e+05/7e+03	0.91	0.95	0.95	1.5	18	18	18	18	1	1	3	535.26
				M.SKSDVFHLGLTK.N	1414.82	0	0	0	0	0/0/0e+00/3e+05/0e+00/3e+03	0/1/0e+00/5e+04/0e+00/1e+03	0/2/0e+00/2e+04/0e+00/1e+04	1/0/0e+00/1e+04/1e+05/3e+04	0.91	0.95	0.95	1.5	18	18	18	18	1	2	5	535.27
				R.AGMVAGVIVNR.T	1113.63	0	0	0	0	0/0/0e+00/2e+03/0e+00/4e+02	0/0/0e+00/1e+04/0e+00/2e+03	0/0/0e+00/1e+03/0e+00/3e+02	0/0/1e+05/1e+04/1e+05/1e+04	0.91	0.95	0.95	1.5	18	18	18	18	1	1	5	535.28
				R.LDGASLHFAPLEFPAVADFECTTALVEAAK.S	3246.64	0	0	0	0	0/1/0e+00/5e+03/0e+00/5e+03	0/0/0e+00/4e+03/5e+04/7e+03	0/1/0e+00/6e+03/0e+00/8e+03	0/1/0e+00/3e+03/0e+00/2e+03	0.91	0.95	0.95	1.5	18	18	18	18	1	3	3	535.29
				R.LDGASLHFAPLEFPAVADFECTTALVEAAK.S	3246.64	0	0	0	0	0/3/0e+00/1e+04/0e+00/2e+04	0/0/0e+00/1e+05/0e+00/4e+04	0/0/0e+00/5e+04/0e+00/1e+04	1/1/3e+05/1e+05/2e+05/6e+04	0.91	0.95	0.95	1.5	18	18	18	18	1	3	4	535.30
				R.TQQEIPNAETMK.Q	1444.72	0	0	0	0	0/0/1e+06/8e+05/2e+06/3e+05	0/0/0e+00/4e+04/0e+00/7e+04	0/0/0e+00/2e+05/0e+00/7e+04	0/0/0e+00/3e+02/0e+00/4e+03	0.91	0.95	0.95	1.5	18	18	18	18	1	2	4	535.31
536	P0AEZ3	minD Septum site-determining protein MinD	minD			1.21	1.1	1.01	1.42	0.41	4.16	1.75	0.48	1.19	1.98	1.38	1.32	33	33	33	33	1	123	123456
				K.LVGVIPEDQSVLR.A	1451.83	1.45	1.1	0.88	1.42	1/1/6e+06/4e+05/9e+06/2e+05	1/1/7e+06/7e+05/6e+06/2e+05	1/1/2e+07/1e+06/2e+07/4e+05	0/1/0e+00/5e+05/0e+00/5e+05	1.19	1.98	1.38	1.32	33	33	33	33	1	2	2	536.1
				K.AYADTVER.L	951.466	1.44	1.1	1.12	0	0/2/0e+00/3e+04/0e+00/5e+04	1/1/1e+06/1e+05/9e+05/2e+05	0/3/0e+00/2e+05/0e+00/2e+05	0/0/0e+00/5e+03/0e+00/3e+03	1.19	1.98	1.38	1.32	33	33	33	33	1	2	3	536.2
				K.LVGVIPEDQSVLR.A	1451.83	1.42	2.14	1.47	0	1/1/9e+06/4e+05/1e+07/4e+05	0/1/0e+00/2e+05/0e+00/2e+05	1/1/2e+06/3e+05/3e+06/1e+05	0/1/0e+00/1e+05/0e+00/8e+04	1.19	1.98	1.38	1.32	33	33	33	33	1	2	1	536.3
				K.TTSSAAIATGLAQK.G	1374.77	1.29	0.05	1.13	0	0/2/0e+00/3e+05/0e+00/3e+05	0/1/0e+00/2e+06/0e+00/4e+04	1/1/2e+06/4e+05/3e+06/2e+05	0/1/0e+00/5e+04/0e+00/5e+04	1.19	1.98	1.38	1.32	33	33	33	33	1	2	4	536.4
				K.AYADTVER.L	951.466	1.22	1.08	0	0	1/1/5e+05/1e+05/7e+05/1e+05	0/1/0e+00/7e+04/0e+00/2e+05	0/1/0e+00/2e+04/0e+00/3e+04	0/0/0e+00/3e+03/0e+00/8e+02	1.19	1.98	1.38	1.32	33	33	33	33	1	2	4	536.5
				K.LVGVIPEDQSVLR.A	1451.83	0	0.44	0	1.48	0/0/0e+00/3e+05/0e+00/2e+04	0/2/0e+00/8e+04/0e+00/4e+04	0/0/0e+00/2e+05/0e+00/2e+05	1/1/3e+06/2e+05/4e+06/3e+05	1.19	1.98	1.38	1.32	33	33	33	33	1	2	3	536.6
				K.TTSSAAIATGLAQK.G	1374.77	0	1.25	1.02	0	0/1/0e+00/7e+05/0e+00/3e+05	1/1/3e+06/4e+05/3e+06/2e+05	1/1/2e+06/1e+05/2e+06/5e+04	0/0/0e+00/5e+04/0e+00/3e+04	1.19	1.98	1.38	1.32	33	33	33	33	1	2	5	536.7
				R.ASNQGEPVILDINADAGK.A	1866.97	1.29	1.28	0	0	1/1/1e+06/1e+05/2e+06/4e+05	1/1/2e+05/1e+05/6e+05/2e+05	0/1/0e+00/8e+04/0e+00/5e+05	0/0/0e+00/6e+04/0e+00/5e+04	1.19	1.98	1.38	1.32	33	33	33	33	1	2	4	536.8
				R.GDMLSMEDVLEILR.I	1647.82	0	1.12	0	1.19	0/1/0e+00/7e+03/0e+00/8e+03	1/1/7e+05/3e+04/9e+05/7e+04	0/2/0e+00/4e+04/0e+00/6e+04	1/1/3e+05/9e+04/3e+05/1e+05	1.19	1.98	1.38	1.32	33	33	33	33	1	2	4	536.9
				R.IIVVTSGK.G	871.574	1.03	0	0	1.71	1/1/8e+04/1e+04/1e+05/6e+03	0/0/0e+00/5e+04/0e+00/1e+03	0/0/0e+00/5e+04/0e+00/2e+03	1/1/0e+00/2e+04/5e+04/3e+04	1.19	1.98	1.38	1.32	33	33	33	33	1	1	3	536.10
				R.IIVVTSGK.G	871.574	1.09	0	0	1.72	1/1/3e+06/7e+05/6e+06/4e+05	0/0/0e+00/5e+04/0e+00/3e+04	0/0/0e+00/5e+05/0e+00/6e+04	1/1/3e+06/2e+05/5e+06/2e+05	1.19	1.98	1.38	1.32	33	33	33	33	1	2	3	536.11
				R.IIVVTSGK.G	871.574	0	1.37	0.22	0	0/0/0e+00/6e+04/0e+00/6e+05	0/1/0e+00/2e+06/0e+00/2e+06	1/1/5e+06/2e+06/1e+06/3e+05	0/0/0e+00/5e+05/0e+00/2e+04	1.19	1.98	1.38	1.32	33	33	33	33	1	2	4	536.12
				R.ILGILASK.S	869.595	0	20	0.76	0	0/0/0e+00/1e+04/0e+00/8e+01	1/1/1e+05/2e+04/4e+06/2e+05	0/1/0e+00/8e+04/0e+00/5e+04	0/0/0e+00/3e+03/0e+00/1e+03	1.19	1.98	1.38	1.32	33	33	33	33	1	2	2	536.13
				R.ILGILASK.S	869.595	2.01	0	0	0.64	1/1/2e+06/2e+05/4e+06/3e+05	0/1/0e+00/6e+04/0e+00/2e+04	0/0/0e+00/5e+04/0e+00/5e+03	1/1/6e+06/2e+05/4e+06/2e+05	1.19	1.98	1.38	1.32	33	33	33	33	1	2	4	536.14
				R.ILGILASK.S	869.595	0	2.11	7.6	0	0/0/0e+00/6e+02/0e+00/1e+03	0/1/0e+00/6e+05/0e+00/5e+05	1/1/7e+05/6e+04/8e+06/4e+05	0/0/0e+00/1e+04/0e+00/3e+02	1.19	1.98	1.38	1.32	33	33	33	33	1	2	5	536.15
				R.ILGILASK.S	869.595	0	0.7	0.44	0	0/0/0e+00/5e+03/0e+00/0e+00	0/1/0e+00/4e+05/0e+00/2e+05	1/1/3e+06/3e+05/2e+06/1e+05	0/0/0e+00/2e+03/0e+00/2e+02	1.19	1.98	1.38	1.32	33	33	33	33	1	2	6	536.16
				R.LLGEERPFR.F	1143.64	1.2	1	0	0	1/1/5e+05/1e+05/5e+05/2e+05	1/1/9e+05/2e+05/9e+05/8e+04	0/1/0e+00/1e+05/0e+00/3e+04	1/0/7e+05/2e+05/6e+05/6e+04	1.19	1.98	1.38	1.32	33	33	33	33	1	2	1	536.17
				R.LLGEERPFR.F	1143.64	0	1.14	0.89	0	0/1/0e+00/2e+06/0e+00/2e+06	1/1/7e+05/2e+05/8e+05/2e+05	1/1/9e+05/4e+05/1e+06/2e+05	0/0/0e+00/2e+04/0e+00/8e+04	1.19	1.98	1.38	1.32	33	33	33	33	1	2	6	536.18
				R.NLDLIMGCER.R	1247.6	0	0.94	0	2	0/0/0e+00/1e+04/0e+00/5e+04	0/1/0e+00/6e+05/0e+00/2e+06	1/0/4e+05/4e+05/5e+06/7e+05	0/1/0e+00/2e+05/0e+00/5e+05	1.19	1.98	1.38	1.32	33	33	33	33	1	2	3	536.19
				R.TENLYILPASQTR.D	1532.82	0	1.11	1.05	0	0/0/2e+06/1e+06/3e+06/8e+05	1/1/7e+05/7e+05/1e+06/4e+05	0/1/0e+00/6e+05/0e+00/2e+05	0/1/0e+00/6e+05/0e+00/2e+05	1.19	1.98	1.38	1.32	33	33	33	33	1	2	5	536.20
				R.TENLYILPASQTR.D	1532.82	0.2	1.06	0	0	0/0/0e+00/1e+06/0e+00/4e+05	1/1/2e+06/4e+05/3e+06/7e+05	0/1/0e+00/2e+05/0e+00/1e+05	0/0/0e+00/2e+05/0e+00/4e+05	1.19	1.98	1.38	1.32	33	33	33	33	1	2	6	536.21
				K.AYADTVER.L	951.466	0	0	1.01	0	0/0/0e+00/4e+03/0e+00/3e+03	0/0/0e+00/1e+03/0e+00/1e+05	1/1/4e+06/2e+05/5e+06/3e+05	0/0/0e+00/2e+03/0e+00/1e+04	1.19	1.98	1.38	1.32	33	33	33	33	1	2	2	536.22
				K.TTSSAAIATGLAQK.G	1374.77	1.19	0	0	0	1/1/2e+06/3e+05/2e+06/2e+05	0/0/0e+00/9e+04/0e+00/2e+04	0/0/0e+00/4e+04/0e+00/1e+04	0/0/0e+00/3e+03/0e+00/7e+02	1.19	1.98	1.38	1.32	33	33	33	33	1	2	6	536.23
				K.TTSSAAIATGLAQK.G	1374.77	0	0.34	0	0	0/0/0e+00/3e+05/0e+00/3e+05	1/1/3e+06/5e+05/1e+06/4e+05	0/0/0e+00/4e+05/0e+00/2e+06	0/0/0e+00/1e+05/0e+00/3e+05	1.19	1.98	1.38	1.32	33	33	33	33	1	3	5	536.24
				R.ASNQGEPVILDINADAGK.A	1866.97	0	0	0.99	0	0/0/0e+00/1e+05/0e+00/1e+05	0/0/0e+00/2e+04/0e+00/2e+04	1/1/3e+06/3e+05/4e+06/3e+05	0/0/0e+00/1e+05/0e+00/2e+05	1.19	1.98	1.38	1.32	33	33	33	33	1	2	3	536.25
				R.ASNQGEPVILDINADAGK.A	1866.97	1.14	0	0	0	1/1/5e+05/3e+05/1e+06/2e+05	0/0/0e+00/4e+05/0e+00/4e+05	0/0/0e+00/3e+05/0e+00/4e+05	0/1/0e+00/1e+05/0e+00/2e+05	1.19	1.98	1.38	1.32	33	33	33	33	1	3	4	536.26
				R.FIEEEK.K	849.448	0	0	1.11	0	0/0/0e+00/2e+05/0e+00/2e+05	0/0/0e+00/1e+04/0e+00/1e+05	1/1/2e+06/6e+05/1e+06/3e+05	0/0/0e+00/6e+04/0e+00/2e+05	1.19	1.98	1.38	1.32	33	33	33	33	1	2	2	536.27
				R.FIEEEK.K	849.448	0	1.4	0	0	0/1/0e+00/1e+05/0e+00/2e+05	1/1/8e+05/3e+05/1e+06/2e+05	0/0/4e+05/1e+05/2e+05/2e+05	0/0/0e+00/1e+04/0e+00/3e+04	1.19	1.98	1.38	1.32	33	33	33	33	1	2	3	536.28
				R.GDMLSMEDVLEILR.I	1647.82	0	0	0	1.15	0/6/0e+00/3e+04/0e+00/3e+04	0/0/0e+00/5e+04/0e+00/8e+04	0/1/0e+00/3e+04/0e+00/9e+04	1/1/1e+05/5e+04/2e+05/6e+04	1.19	1.98	1.38	1.32	33	33	33	33	1	2	5	536.29
				R.IKLVGVIPEDQSVLR.A	1721.05	0.68	0	0	0	1/1/1e+06/2e+05/1e+06/7e+04	0/0/0e+00/2e+04/0e+00/3e+02	0/0/0e+00/2e+04/0e+00/2e+03	0/0/0e+00/2e+05/0e+00/6e+03	1.19	1.98	1.38	1.32	33	33	33	33	1	3	5	536.30
				R.ILGILASK.S	869.595	0	0	0	0.59	0/0/0e+00/1e+04/0e+00/1e+04	0/0/0e+00/4e+02/0e+00/4e+03	0/0/0e+00/2e+02/0e+00/2e+02	1/1/3e+05/3e+04/2e+05/3e+04	1.19	1.98	1.38	1.32	33	33	33	33	1	1	4	536.31
				R.ILGILASK.S	869.595	0	0.95	0	0	0/0/0e+00/5e+05/0e+00/4e+05	1/1/7e+06/2e+05/6e+06/2e+05	0/0/0e+00/2e+04/0e+00/1e+03	1/0/9e+04/3e+04/2e+06/8e+04	1.19	1.98	1.38	1.32	33	33	33	33	1	2	3	536.32
				R.TENLYILPASQTR.D	1532.82	0	0	0.94	0	0/1/0e+00/2e+05/0e+00/3e+05	0/0/0e+00/9e+05/0e+00/3e+05	1/1/6e+06/1e+06/6e+06/8e+05	0/0/0e+00/4e+04/0e+00/4e+05	1.19	1.98	1.38	1.32	33	33	33	33	1	2	4	536.33
				K.AYADTVER.L	951.466	0	0	0	0	0/0/0e+00/6e+01/0e+00/0e+00	0/0/0e+00/0e+00/0e+00/0e+00	1/0/1e+05/5e+03/1e+05/3e+03	0/0/0e+00/5e+02/0e+00/6e+01	1.19	1.98	1.38	1.32	33	33	33	33	1	1	2	536.34
				K.AYADTVER.L	951.466	0	0	0	0	0/0/0e+00/9e+02/0e+00/4e+03	1/0/6e+04/1e+03/8e+04/1e+03	0/0/0e+00/1e+04/0e+00/6e+02	0/0/0e+00/1e+02/0e+00/9e+01	1.19	1.98	1.38	1.32	33	33	33	33	1	1	3	536.35
				K.RTENLYILPASQTR.D	1688.92	0	0	0	0	0/0/0e+00/2e+04/0e+00/2e+04	0/0/0e+00/2e+04/0e+00/4e+04	1/0/5e+04/2e+04/2e+05/2e+04	0/1/0e+00/6e+03/0e+00/8e+03	1.19	1.98	1.38	1.32	33	33	33	33	1	2	1	536.36
				K.RTENLYILPASQTR.D	1688.92	0	0	0	0	0/1/0e+00/3e+04/0e+00/4e+04	1/0/1e+05/3e+04/1e+05/4e+04	0/0/0e+00/2e+04/0e+00/3e+04	1/0/2e+05/8e+04/2e+05/6e+04	1.19	1.98	1.38	1.32	33	33	33	33	1	2	2	536.37
				K.TVVIDFDIGLR.N	1274.72	0	0	0	0	0/4/0e+00/2e+04/0e+00/1e+04	0/0/9e+04/7e+04/8e+04/3e+04	0/0/0e+00/8e+04/0e+00/6e+04	0/1/0e+00/1e+04/0e+00/2e+04	1.19	1.98	1.38	1.32	33	33	33	33	1	2	3	536.38
				R.ASNQGEPVILDINADAGK.A	1866.97	0	0	0	0	0/0/0e+00/2e+05/0e+00/2e+05	0/0/0e+00/7e+03/0e+00/1e+04	1/0/7e+05/9e+04/9e+05/8e+04	0/1/0e+00/2e+04/0e+00/2e+04	1.19	1.98	1.38	1.32	33	33	33	33	1	2	2	536.39
				R.GDMLSMEDVLEILR.I	1647.82	0	0	0	0	0/0/0e+00/2e+03/0e+00/2e+03	0/1/0e+00/3e+03/0e+00/4e+03	0/0/0e+00/5e+03/0e+00/5e+03	0/0/0e+00/4e+02/0e+00/2e+02	1.19	1.98	1.38	1.32	33	33	33	33	1	2	3	536.40
				R.NLDLIMGCER.R	1247.6	0	0	0	0	0/2/0e+00/1e+04/0e+00/1e+04	0/0/0e+00/1e+03/0e+00/7e+03	0/0/0e+00/4e+03/0e+00/8e+03	0/0/4e+05/3e+04/4e+05/3e+04	1.19	1.98	1.38	1.32	33	33	33	33	1	1	4	536.41
				R.NLDLIMGCER.R	1247.6	0	0	0	0	0/0/1e+06/1e+05/2e+06/2e+06	0/1/0e+00/7e+03/0e+00/3e+04	0/0/0e+00/5e+04/0e+00/7e+04	0/0/0e+00/3e+04/0e+00/2e+04	1.19	1.98	1.38	1.32	33	33	33	33	1	2	2	536.42
				R.NLDLIMGCER.R	1247.6	0	0	0	0	0/0/0e+00/2e+04/0e+00/5e+04	0/0/0e+00/3e+04/0e+00/8e+05	0/0/0e+00/2e+04/0e+00/1e+06	1/0/4e+06/5e+05/5e+06/6e+05	1.19	1.98	1.38	1.32	33	33	33	33	1	2	4	536.43
				R.VSRGDMLSMEDVLEILR.I	1991.03	0	0	0	0	0/1/0e+00/2e+05/0e+00/2e+05	0/0/0e+00/8e+04/0e+00/2e+05	0/0/0e+00/6e+04/0e+00/5e+05	0/0/2e+05/3e+04/0e+00/7e+03	1.19	1.98	1.38	1.32	33	33	33	33	1	3	4	536.44
				R.VVYDFVNVIQGDATLNQALIK.D	2376.31	0	0	0	0	0/0/0e+00/2e+04/0e+00/4e+03	0/0/0e+00/7e+03/0e+00/3e+03	0/0/0e+00/0e+00/0e+00/2e+02	1/0/9e+04/2e+04/2e+05/2e+04	1.19	1.98	1.38	1.32	33	33	33	33	1	2	6	536.45
537	P0AAI9	fabD Malonyl CoA-acyl carrier protein transacylase	fabD			1.09	1.14	1.01	1.42	0.75	4.21	0.35	3.98	1.27	2.14	1.04	2.22	40	40	40	40	1	123	123456
				K.ITFNAPTVPVVNNVDVK.C	1883.06	0.9	1.08	0.58	1.38	0/2/0e+00/3e+05/0e+00/4e+05	0/4/0e+00/1e+05/0e+00/1e+05	1/1/7e+06/3e+05/4e+06/1e+05	1/1/3e+06/5e+05/2e+06/2e+05	1.27	2.14	1.04	2.22	40	40	40	40	1	2	5	537.1
				R.IVDTLTASALNEPSAMAAALEL.-	2229.16	1.09	0.92	0.85	1.27	1/1/5e+06/2e+05/5e+06/2e+05	0/1/0e+00/6e+04/0e+00/8e+04	1/1/8e+06/6e+04/8e+06/9e+04	0/1/0e+00/1e+05/0e+00/2e+05	1.27	2.14	1.04	2.22	40	40	40	40	1	2	1	537.2
				K.LAVELAK.I	798.521	0	1.6	0.98	1.56	0/0/0e+00/6e+04/0e+00/3e+04	1/1/3e+06/2e+05/5e+06/2e+05	0/3/0e+00/7e+04/0e+00/5e+04	1/1/6e+05/1e+05/1e+06/2e+05	1.27	2.14	1.04	2.22	40	40	40	40	1	2	1	537.3
				K.LAVELAK.I	798.521	0	1.55	1.07	1.7	0/0/0e+00/8e+03/0e+00/6e+02	0/1/0e+00/1e+05/0e+00/1e+05	1/1/3e+06/3e+05/3e+06/2e+05	0/1/0e+00/8e+03/0e+00/1e+04	1.27	2.14	1.04	2.22	40	40	40	40	1	2	6	537.4
				K.SVEYMAAQGVEHLYEVGPGK.V	2220.1	2.56	1.41	1.2	0	0/3/0e+00/2e+04/0e+00/2e+04	0/2/0e+00/1e+05/0e+00/8e+04	1/1/6e+06/4e+05/6e+06/4e+05	0/1/0e+00/8e+03/0e+00/2e+04	1.27	2.14	1.04	2.22	40	40	40	40	1	3	4	537.5
				K.SVEYMAAQGVEHLYEVGPGK.V	2220.1	1.04	0.98	0.86	0	1/1/4e+06/3e+05/7e+06/3e+05	1/1/3e+06/3e+05/4e+06/4e+05	0/2/0e+00/2e+05/0e+00/3e+05	0/1/0e+00/7e+04/0e+00/5e+04	1.27	2.14	1.04	2.22	40	40	40	40	1	3	5	537.6
				R.QLYNPVQWTK.S	1331.72	0	1.19	0.97	1.44	0/1/0e+00/3e+05/0e+00/1e+05	1/1/6e+05/3e+05/1e+06/2e+05	1/1/2e+06/2e+05/1e+06/1e+05	1/1/5e+06/2e+05/8e+06/4e+05	1.27	2.14	1.04	2.22	40	40	40	40	1	2	6	537.7
				R.VWQQQGGK.A	985.534	0	1.07	0.86	1.57	0/0/0e+00/6e+04/0e+00/3e+04	1/1/1e+06/2e+05/6e+05/2e+05	0/1/0e+00/5e+04/0e+00/4e+04	0/1/0e+00/6e+04/0e+00/9e+04	1.27	2.14	1.04	2.22	40	40	40	40	1	2	1	537.8
				R.VWQQQGGK.A	985.534	0.77	0.81	0	1.5	0/1/0e+00/6e+04/0e+00/1e+05	1/1/2e+05/2e+04/2e+05/1e+04	0/1/0e+00/8e+04/0e+00/7e+04	1/1/3e+05/2e+04/7e+05/2e+04	1.27	2.14	1.04	2.22	40	40	40	40	1	2	2	537.9
				R.VWQQQGGK.A	985.534	2.86	0.89	1.56	0	0/1/0e+00/3e+05/0e+00/8e+05	0/2/0e+00/1e+05/0e+00/6e+04	1/1/4e+06/2e+05/5e+06/3e+05	0/0/0e+00/1e+04/0e+00/1e+04	1.27	2.14	1.04	2.22	40	40	40	40	1	2	5	537.10
				R.VWQQQGGK.A	985.534	1.29	2.07	0.97	0	1/1/3e+06/2e+05/3e+06/2e+05	0/2/0e+00/6e+04/0e+00/7e+04	1/1/5e+06/1e+05/6e+06/1e+05	0/1/0e+00/2e+03/0e+00/6e+03	1.27	2.14	1.04	2.22	40	40	40	40	1	2	6	537.11
				K.ACEEAAEGQVVSPVNFNSPGQVVIAGHK.E	2950.47	0	1.06	1.1	0	0/0/0e+00/2e+05/0e+00/8e+04	0/1/0e+00/5e+05/0e+00/5e+05	1/1/6e+05/2e+05/6e+05/2e+05	0/0/0e+00/7e+04/0e+00/8e+04	1.27	2.14	1.04	2.22	40	40	40	40	1	3	4	537.12
				K.ACEEAAEGQVVSPVNFNSPGQVVIAGHK.E	2950.47	1.15	1.2	0	0	1/1/2e+06/2e+05/2e+06/1e+05	1/1/7e+05/3e+04/4e+05/5e+04	0/1/0e+00/2e+04/0e+00/5e+03	0/2/0e+00/1e+04/0e+00/4e+04	1.27	2.14	1.04	2.22	40	40	40	40	1	3	6	537.13
				K.CETNGDAIR.D	1062.48	0.68	0	1.07	0	0/1/0e+00/5e+03/0e+00/1e+04	1/0/5e+04/9e+03/1e+05/1e+04	0/1/0e+00/5e+04/0e+00/5e+04	0/0/0e+00/5e+02/0e+00/2e+03	1.27	2.14	1.04	2.22	40	40	40	40	1	2	2	537.14
				K.FMQEAVPEGTGAMAAIIGLDDASIAK.A	2662.34	0	0	0.79	1.41	1/0/2e+05/7e+03/3e+05/5e+03	1/0/5e+05/6e+03/7e+05/7e+03	1/1/9e+05/8e+03/1e+06/6e+03	1/1/3e+06/2e+04/4e+06/3e+04	1.27	2.14	1.04	2.22	40	40	40	40	1	2	1	537.15
				K.FMQEAVPEGTGAMAAIIGLDDASIAK.A	2662.34	0	1.4	1.01	0	0/0/4e+05/1e+04/2e+05/1e+04	1/1/0e+00/1e+04/4e+05/2e+04	1/1/2e+06/2e+04/3e+06/2e+04	0/4/0e+00/1e+04/0e+00/1e+04	1.27	2.14	1.04	2.22	40	40	40	40	1	2	6	537.16
				K.FMQEAVPEGTGAMAAIIGLDDASIAK.A	2662.34	0	0	0.63	1.14	0/1/0e+00/6e+04/0e+00/6e+04	0/0/0e+00/3e+05/0e+00/2e+05	0/1/0e+00/3e+05/0e+00/2e+05	1/1/4e+06/3e+05/6e+06/2e+05	1.27	2.14	1.04	2.22	40	40	40	40	1	3	1	537.17
				K.RIVDTLTASALNEPSAMAAALEL.-	2385.27	0	0.97	0.39	0	0/0/0e+00/2e+04/0e+00/2e+04	1/1/5e+05/9e+04/7e+05/2e+04	1/1/3e+06/2e+05/1e+06/3e+04	0/0/0e+00/5e+04/0e+00/4e+04	1.27	2.14	1.04	2.22	40	40	40	40	1	2	6	537.18
				K.VLTGLTK.R	786.521	0	20	0	1.88	1/0/9e+04/7e+03/2e+05/1e+04	1/1/0e+00/5e+02/1e+05/1e+03	1/1/0e+00/6e+03/7e+04/5e+03	1/1/1e+05/1e+04/1e+05/2e+04	1.27	2.14	1.04	2.22	40	40	40	40	1	1	6	537.19
				R.IVDTLTASALNEPSAMAAALEL.-	2229.16	0	1.2	1.01	0	0/2/0e+00/6e+04/0e+00/2e+04	1/1/3e+06/9e+04/3e+06/7e+04	1/1/3e+06/2e+05/3e+06/2e+05	0/0/0e+00/6e+04/0e+00/5e+04	1.27	2.14	1.04	2.22	40	40	40	40	1	2	6	537.20
				R.QLYNPVQWTK.S	1331.72	0	1.25	1.75	0	0/0/0e+00/1e+05/0e+00/3e+05	1/1/4e+06/6e+05/4e+06/8e+05	0/1/0e+00/7e+05/0e+00/1e+06	0/0/0e+00/7e+04/0e+00/1e+05	1.27	2.14	1.04	2.22	40	40	40	40	1	2	1	537.21
				H.SLGEYSALVCAGVIDFADAVR.L	2241.12	0	0	0	1.11	0/1/0e+00/2e+04/0e+00/2e+04	0/0/0e+00/4e+04/0e+00/1e+04	0/2/0e+00/6e+04/0e+00/4e+04	1/1/4e+05/5e+04/6e+05/5e+04	1.27	2.14	1.04	2.22	40	40	40	40	1	2	3	537.22
				H.SLGEYSALVCAGVIDFADAVR.L	2241.12	0	0	0	1.14	0/2/0e+00/2e+04/0e+00/3e+04	0/1/0e+00/4e+04/0e+00/3e+04	0/0/0e+00/2e+04/0e+00/5e+04	1/1/8e+05/1e+05/7e+05/7e+04	1.27	2.14	1.04	2.22	40	40	40	40	1	2	4	537.23
				K.ACEEAAEGQVVSPVNFNSPGQVVIAGHK.E	2950.47	0	0	1.05	0	0/0/0e+00/3e+04/0e+00/5e+04	0/0/0e+00/1e+05/0e+00/3e+05	1/1/3e+06/5e+05/3e+06/7e+05	0/0/0e+00/4e+04/0e+00/3e+04	1.27	2.14	1.04	2.22	40	40	40	40	1	3	3	537.24
				K.ACEEAAEGQVVSPVNFNSPGQVVIAGHK.E	2950.47	1.17	0	0	0	1/1/6e+06/5e+05/6e+06/4e+05	0/0/0e+00/1e+05/0e+00/6e+04	0/0/0e+00/6e+04/0e+00/7e+03	0/0/0e+00/4e+03/0e+00/8e+04	1.27	2.14	1.04	2.22	40	40	40	40	1	3	5	537.25
				K.APAMMAGHSLGEYSALVCAGVIDFADAVR.L	3007.44	0	0	0	1.7	0/1/0e+00/8e+04/0e+00/6e+04	0/0/0e+00/1e+05/0e+00/1e+05	0/0/0e+00/9e+04/0e+00/1e+05	1/1/2e+06/3e+05/3e+06/4e+05	1.27	2.14	1.04	2.22	40	40	40	40	1	3	5	537.26
				K.FMQEAVPEGTGAMAAIIGLDDASIAK.A	2662.34	0	0	0	0.93	0/0/0e+00/6e+03/0e+00/3e+03	0/0/0e+00/4e+03/0e+00/4e+03	0/1/0e+00/2e+04/0e+00/9e+03	1/1/2e+06/4e+04/2e+06/3e+04	1.27	2.14	1.04	2.22	40	40	40	40	1	2	2	537.27
				K.ITFNAPTVPVVNNVDVK.C	1883.06	0	0	1.82	0	0/1/0e+00/1e+05/0e+00/7e+04	0/0/0e+00/3e+04/0e+00/4e+02	1/1/3e+05/7e+04/5e+05/1e+05	0/0/0e+00/6e+05/0e+00/5e+04	1.27	2.14	1.04	2.22	40	40	40	40	1	2	4	537.28
				K.ITFNAPTVPVVNNVDVK.C	1883.06	0	1.05	0	0	0/0/0e+00/2e+05/0e+00/2e+05	1/1/2e+06/2e+05/2e+06/2e+05	0/0/0e+00/7e+04/0e+00/5e+03	0/0/0e+00/3e+05/0e+00/3e+04	1.27	2.14	1.04	2.22	40	40	40	40	1	2	6	537.29
				K.ITFNAPTVPVVNNVDVK.C	1883.06	0	1.04	0	0	0/0/0e+00/1e+05/0e+00/3e+04	1/1/6e+06/3e+05/6e+06/2e+05	0/0/0e+00/2e+05/0e+00/9e+04	0/0/0e+00/5e+04/0e+00/2e+05	1.27	2.14	1.04	2.22	40	40	40	40	1	3	6	537.30
				K.RIVDTLTASALNEPSAMAAALEL.-	2385.27	0	0	0	1.07	1/0/3e+05/1e+05/3e+05/2e+04	0/0/0e+00/2e+04/0e+00/9e+04	0/0/8e+05/4e+04/4e+05/3e+04	1/0/2e+06/9e+04/3e+06/2e+05	1.27	2.14	1.04	2.22	40	40	40	40	1	2	1	537.31
				K.TWQTQPALLTASVALYR.V	1947.07	0	0	0	1.34	0/0/0e+00/1e+05/0e+00/2e+04	0/0/0e+00/9e+04/0e+00/1e+04	0/0/0e+00/2e+05/0e+00/3e+04	1/1/2e+06/3e+05/3e+06/3e+05	1.27	2.14	1.04	2.22	40	40	40	40	1	2	2	537.32
				K.TWQTQPALLTASVALYR.V	1947.07	0	0	1.26	0	0/1/0e+00/3e+04/0e+00/1e+04	0/0/9e+05/4e+05/5e+05/5e+05	0/1/0e+00/4e+05/0e+00/3e+05	0/0/0e+00/1e+05/0e+00/4e+04	1.27	2.14	1.04	2.22	40	40	40	40	1	2	4	537.33
				K.TWQTQPALLTASVALYR.V	1947.07	0	0	0	1.27	0/2/0e+00/8e+03/0e+00/9e+03	0/1/0e+00/3e+04/0e+00/3e+04	0/0/0e+00/4e+04/0e+00/6e+04	1/1/9e+05/2e+05/1e+06/1e+05	1.27	2.14	1.04	2.22	40	40	40	40	1	3	2	537.34
				K.VLTGLTK.R	786.521	0	0	0	20	0/0/0e+00/0e+00/0e+00/7e+05	0/0/0e+00/0e+00/0e+00/6e+04	0/0/0e+00/0e+00/0e+00/9e+03	1/1/0e+00/0e+00/9e+06/8e+05	1.27	2.14	1.04	2.22	40	40	40	40	1	2	6	537.35
				K.VLTGLTKR.I	942.623	0.46	0	0	0	1/1/8e+05/3e+04/3e+05/1e+04	0/0/0e+00/4e+04/0e+00/1e+02	0/0/0e+00/2e+05/0e+00/1e+04	0/0/0e+00/1e+04/0e+00/2e+03	1.27	2.14	1.04	2.22	40	40	40	40	1	2	3	537.36
				R.ALPLPVSVPSHCALMKPAADK.L	2286.27	0	0	0	1.42	0/0/0e+00/2e+04/0e+00/8e+04	0/0/0e+00/8e+02/0e+00/2e+04	0/0/0e+00/1e+05/0e+00/1e+05	1/1/2e+05/5e+04/3e+05/6e+04	1.27	2.14	1.04	2.22	40	40	40	40	1	3	3	537.37
				R.IVDTLTASALNEPSAMAAALEL.-	2229.16	0	0	0	0.81	0/3/0e+00/2e+04/0e+00/2e+04	0/0/0e+00/3e+04/0e+00/1e+05	0/0/0e+00/9e+04/0e+00/3e+05	1/1/5e+06/4e+05/4e+06/5e+05	1.27	2.14	1.04	2.22	40	40	40	40	1	2	2	537.38
				R.QLYNPVQWTK.S	1331.72	0	0	0	1.52	0/0/0e+00/5e+03/0e+00/2e+03	0/0/0e+00/3e+02/0e+00/1e+02	0/0/0e+00/0e+00/0e+00/0e+00	1/1/2e+05/7e+03/3e+05/1e+04	1.27	2.14	1.04	2.22	40	40	40	40	1	1	6	537.39
				R.QLYNPVQWTK.S	1331.72	0	0	0	1.62	0/0/0e+00/1e+06/0e+00/9e+04	0/0/0e+00/4e+05/0e+00/1e+05	0/0/0e+00/4e+05/0e+00/6e+04	1/1/8e+06/4e+05/1e+07/6e+05	1.27	2.14	1.04	2.22	40	40	40	40	1	2	5	537.40
				K.CETNGDAIRDALVR.Q	1616.79	0	0	0	0	0/0/0e+00/2e+06/0e+00/5e+05	0/0/0e+00/2e+05/0e+00/2e+05	0/0/0e+00/3e+04/0e+00/2e+03	0/0/0e+00/3e+04/0e+00/6e+04	1.27	2.14	1.04	2.22	40	40	40	40	1	2	5	537.41
				K.ITFNAPTVPVVNNVDVK.C	1883.06	0	0	0	0	1/1/4e+05/1e+05/1e+06/8e+04	0/0/0e+00/6e+04/0e+00/8e+03	0/1/0e+00/3e+04/0e+00/8e+03	0/0/0e+00/8e+03/0e+00/0e+00	1.27	2.14	1.04	2.22	40	40	40	40	1	2	1	537.42
				K.LAVELAK.I	798.521	0	0	0	0	0/0/0e+00/7e+02/0e+00/0e+00	0/0/0e+00/2e+04/0e+00/1e+04	1/0/9e+04/2e+04/2e+05/5e+03	0/0/0e+00/1e+03/0e+00/1e+02	1.27	2.14	1.04	2.22	40	40	40	40	1	1	5	537.43
				K.LAVELAK.I	798.521	0	0	0	0	1/0/0e+00/3e+04/3e+05/7e+03	0/0/2e+05/7e+03/2e+05/5e+03	0/0/0e+00/1e+04/0e+00/3e+03	0/0/0e+00/5e+03/0e+00/1e+03	1.27	2.14	1.04	2.22	40	40	40	40	1	1	6	537.44
				K.RALPLPVSVPSHCALMKPAADK.L	2442.37	0	0	0	0	0/0/0e+00/2e+02/0e+00/1e+03	0/0/0e+00/3e+02/0e+00/3e+02	0/0/0e+00/0e+00/0e+00/3e+02	0/0/0e+00/2e+02/0e+00/3e+02	1.27	2.14	1.04	2.22	40	40	40	40	1	2	4	537.45
				K.SVEYMAAQGVEHLYEVGPGK.V	2220.1	0	0	0	0	0/0/0e+00/9e+03/0e+00/5e+03	0/0/0e+00/2e+04/0e+00/8e+03	0/0/4e+05/2e+04/3e+05/2e+04	0/0/0e+00/3e+04/0e+00/7e+04	1.27	2.14	1.04	2.22	40	40	40	40	1	2	4	537.46
				K.SVEYMAAQGVEHLYEVGPGK.V	2220.1	0	0	0	0	2/0/6e+05/6e+04/8e+05/4e+04	1/0/6e+05/2e+04/3e+05/2e+04	0/0/0e+00/8e+03/0e+00/8e+03	0/0/0e+00/5e+04/0e+00/5e+03	1.27	2.14	1.04	2.22	40	40	40	40	1	2	5	537.47
				K.VLTGLTK.R	786.521	0	0	0	0	0/0/0e+00/3e+02/0e+00/0e+00	1/1/2e+05/2e+04/2e+05/2e+04	0/0/0e+00/2e+03/0e+00/7e+02	0/0/0e+00/1e+02/0e+00/5e+01	1.27	2.14	1.04	2.22	40	40	40	40	1	1	1	537.48
				K.VLTGLTK.R	786.521	0	0	0	0	0/0/0e+00/5e+03/0e+00/3e+03	0/0/0e+00/0e+00/0e+00/2e+02	1/0/1e+05/7e+03/3e+05/1e+04	0/1/0e+00/4e+03/0e+00/8e+02	1.27	2.14	1.04	2.22	40	40	40	40	1	1	5	537.49
				R.AGAACKAAGAK.R	1058.59	0	0	0	0	0/0/0e+00/5e+05/0e+00/7e+04	0/0/0e+00/2e+04/4e+04/7e+04	0/0/0e+00/6e+05/0e+00/3e+05	0/0/0e+00/8e+05/0e+00/1e+05	1.27	2.14	1.04	2.22	40	40	40	40	1	2	2	537.50
				R.ALPLPVSVPSHCAL.M	1487.82	0	0	0	0	0/1/0e+00/2e+04/0e+00/2e+04	0/2/0e+00/3e+05/0e+00/2e+05	0/2/0e+00/3e+05/0e+00/1e+05	0/0/6e+05/4e+05/5e+05/3e+05	1.27	2.14	1.04	2.22	40	40	40	40	1	2	2	537.51
				R.ALPLPVSVPSHCALMK.P	1774.98	0	0	0	0	0/0/0e+00/3e+05/0e+00/1e+05	0/0/0e+00/3e+04/0e+00/2e+04	0/0/0e+00/2e+04/0e+00/8e+04	1/1/0e+00/2e+04/3e+05/5e+04	1.27	2.14	1.04	2.22	40	40	40	40	1	2	5	537.52
				R.ALPLPVSVPSHCALMKPAADK.L	2286.27	0	0	0	0	0/1/0e+00/1e+03/0e+00/2e+03	0/0/0e+00/3e+02/0e+00/4e+02	0/0/0e+00/9e+03/0e+00/2e+04	1/0/1e+05/6e+03/1e+05/1e+04	1.27	2.14	1.04	2.22	40	40	40	40	1	2	3	537.53
				R.VWQQQGGK.A	985.534	0	0	0	0	0/1/0e+00/2e+04/0e+00/3e+04	0/1/0e+00/2e+03/0e+00/2e+03	0/0/0e+00/8e+02/0e+00/2e+03	0/0/0e+00/2e+02/0e+00/3e+03	1.27	2.14	1.04	2.22	40	40	40	40	1	1	5	537.54
				R.VWQQQGGK.A	985.534	0	0	0	0	0/0/0e+00/2e+04/0e+00/3e+03	0/0/0e+00/0e+00/0e+00/2e+02	0/0/6e+04/7e+02/4e+04/5e+02	0/0/0e+00/2e+02/0e+00/3e+02	1.27	2.14	1.04	2.22	40	40	40	40	1	1	6	537.55
538	P0A6Y1	ihfB Integration host factor subunit beta	ihfB			1.1	1.15	1.02	1.42	0	0.31	0.28	0.12	1.1	1.06	0.98	1.42	21	21	21	21	1	123	123456
				K.EMLEHMASTLAQGER.I	1729.81	0	0.87	1.03	0	0/0/0e+00/3e+04/0e+00/4e+04	0/0/0e+00/3e+04/0e+00/2e+04	1/1/5e+05/2e+05/3e+05/1e+05	0/0/0e+00/3e+04/0e+00/4e+03	1.1	1.06	0.98	1.42	21	21	21	21	1	3	3	538.1
				K.EMLEHMASTLAQGER.I	1729.81	0	1.07	0.76	0	0/1/0e+00/8e+04/0e+00/1e+05	1/1/9e+05/2e+05/1e+06/2e+05	0/1/0e+00/1e+05/0e+00/2e+05	0/0/0e+00/1e+04/0e+00/8e+03	1.1	1.06	0.98	1.42	21	21	21	21	1	3	4	538.2
				K.EMLEHMASTLAQGER.I	1729.81	0	1.02	0.59	0	0/0/0e+00/1e+05/0e+00/9e+04	1/1/6e+05/1e+05/1e+06/2e+05	0/1/0e+00/9e+04/0e+00/3e+05	0/0/0e+00/4e+04/0e+00/1e+05	1.1	1.06	0.98	1.42	21	21	21	21	1	3	5	538.3
				K.TVEDAVK.E	816.459	0	1.34	1.19	0	0/1/0e+00/9e+04/0e+00/1e+05	1/1/1e+06/2e+05/4e+06/1e+05	1/1/2e+06/5e+05/2e+06/4e+05	0/1/0e+00/2e+04/0e+00/5e+04	1.1	1.06	0.98	1.42	21	21	21	21	1	2	3	538.4
				R.GFGSFSLHYR.A	1197.59	1.1	0	0	1.46	1/1/4e+05/9e+03/6e+05/1e+04	0/0/0e+00/1e+04/0e+00/3e+04	1/0/2e+05/1e+04/2e+05/2e+04	0/1/0e+00/1e+04/0e+00/5e+04	1.1	1.06	0.98	1.42	21	21	21	21	1	3	1	538.5
				R.GFGSFSLHYR.A	1197.59	0	1.08	0	1.3	0/0/0e+00/1e+03/0e+00/8e+03	0/1/0e+00/3e+04/0e+00/4e+04	0/2/0e+00/1e+04/0e+00/3e+04	1/1/3e+05/1e+04/2e+05/2e+04	1.1	1.06	0.98	1.42	21	21	21	21	1	3	2	538.6
				R.LATQQSHIPAK.T	1248.72	0	1.17	1.12	0	0/1/0e+00/1e+05/0e+00/3e+05	1/1/1e+06/9e+04/8e+05/8e+04	1/1/4e+05/2e+04/3e+05/6e+04	0/0/0e+00/1e+04/0e+00/2e+04	1.1	1.06	0.98	1.42	21	21	21	21	1	2	5	538.7
				R.LATQQSHIPAK.T	1248.72	0	0.54	1.02	0	0/1/0e+00/3e+05/0e+00/1e+05	0/0/0e+00/6e+05/0e+00/7e+05	1/1/1e+07/6e+05/9e+06/8e+05	0/1/0e+00/1e+06/0e+00/1e+05	1.1	1.06	0.98	1.42	21	21	21	21	1	3	4	538.8
				R.LATQQSHIPAK.T	1248.72	0	1.15	0.48	0	0/2/0e+00/1e+06/0e+00/3e+05	1/1/6e+06/7e+05/9e+06/7e+05	1/1/3e+06/5e+05/2e+06/6e+05	0/0/0e+00/1e+06/0e+00/1e+05	1.1	1.06	0.98	1.42	21	21	21	21	1	3	5	538.9
				K.EMLEHMASTLAQGER.I	1729.81	0	0	1.02	0	0/1/0e+00/2e+04/0e+00/4e+04	0/0/0e+00/3e+03/0e+00/1e+04	1/1/0e+00/1e+05/2e+05/2e+05	0/0/0e+00/8e+03/0e+00/8e+04	1.1	1.06	0.98	1.42	21	21	21	21	1	2	3	538.10
				K.EMLEHMASTLAQGER.I	1729.81	0	1.19	0	0	0/1/0e+00/1e+05/0e+00/3e+05	1/0/2e+05/1e+05/8e+05/2e+05	0/2/0e+00/1e+05/0e+00/1e+05	0/1/0e+00/1e+04/0e+00/2e+04	1.1	1.06	0.98	1.42	21	21	21	21	1	2	4	538.11
				K.TGDKVELEGK.Y	1158.65	0	1.14	0	0	0/0/0e+00/2e+03/0e+00/0e+00	1/1/7e+04/5e+03/1e+05/4e+03	0/0/0e+00/2e+03/0e+00/2e+03	0/0/0e+00/4e+02/0e+00/5e+01	1.1	1.06	0.98	1.42	21	21	21	21	1	1	3	538.12
				K.TGDKVELEGK.Y	1158.65	0	0	1.37	0	0/0/0e+00/1e+05/0e+00/5e+04	0/0/0e+00/3e+04/0e+00/1e+05	1/1/3e+05/4e+05/1e+06/3e+05	0/0/0e+00/2e+04/0e+00/2e+03	1.1	1.06	0.98	1.42	21	21	21	21	1	2	2	538.13
				K.TGDKVELEGK.Y	1158.65	0	1.58	0	0	0/0/0e+00/7e+04/0e+00/2e+04	1/1/1e+06/1e+05/1e+06/1e+05	0/0/0e+00/3e+05/0e+00/7e+04	0/0/0e+00/3e+04/0e+00/8e+02	1.1	1.06	0.98	1.42	21	21	21	21	1	2	3	538.14
				K.TVEDAVK.E	816.459	0	1.24	0	0	0/0/0e+00/3e+03/0e+00/5e+01	0/1/0e+00/7e+03/0e+00/8e+03	1/1/2e+05/4e+04/3e+05/5e+04	0/0/0e+00/5e+03/0e+00/4e+03	1.1	1.06	0.98	1.42	21	21	21	21	1	1	3	538.15
				K.TVEDAVK.E	816.459	0	0	1.2	0	0/1/0e+00/8e+04/0e+00/8e+04	0/0/0e+00/2e+04/0e+00/3e+04	1/1/3e+06/4e+05/1e+06/3e+05	0/0/0e+00/1e+05/0e+00/2e+05	1.1	1.06	0.98	1.42	21	21	21	21	1	2	2	538.16
				R.GFGSFSLHYR.A	1197.59	0	0	0	1.6	0/2/0e+00/2e+04/0e+00/3e+04	0/1/0e+00/2e+03/0e+00/8e+03	0/0/0e+00/0e+00/0e+00/3e+02	1/1/3e+05/8e+03/4e+05/1e+04	1.1	1.06	0.98	1.42	21	21	21	21	1	1	5	538.17
				R.GFGSFSLHYR.A	1197.59	0	0	0	1.32	0/0/0e+00/2e+05/0e+00/5e+05	0/1/0e+00/3e+05/0e+00/8e+05	0/1/0e+00/1e+05/0e+00/3e+05	1/1/3e+06/1e+05/4e+06/2e+05	1.1	1.06	0.98	1.42	21	21	21	21	1	2	5	538.18
				R.GFGSFSLHYR.A	1197.59	0	0	0	1.42	0/0/0e+00/2e+04/0e+00/1e+04	0/0/0e+00/6e+03/0e+00/1e+04	0/0/0e+00/2e+04/0e+00/6e+04	1/1/3e+06/3e+05/4e+06/4e+05	1.1	1.06	0.98	1.42	21	21	21	21	1	3	5	538.19
				R.GFGSFSLHYR.A	1197.59	0	1.16	0	0	0/0/0e+00/3e+03/0e+00/2e+03	1/1/8e+05/5e+04/9e+05/6e+04	0/0/0e+00/1e+04/0e+00/8e+03	0/0/0e+00/1e+03/0e+00/1e+03	1.1	1.06	0.98	1.42	21	21	21	21	1	3	6	538.20
				R.LATQQSHIPAK.T	1248.72	0	0.35	0	0	0/0/0e+00/2e+06/0e+00/2e+06	1/1/6e+06/6e+05/2e+06/4e+05	0/0/0e+00/4e+05/0e+00/2e+05	0/0/0e+00/1e+06/0e+00/1e+05	1.1	1.06	0.98	1.42	21	21	21	21	1	3	6	538.21
				K.EMLEHMASTLAQGER.I	1729.81	0	0	0	0	0/0/0e+00/2e+05/0e+00/2e+05	0/0/0e+00/1e+04/0e+00/4e+04	0/0/0e+00/5e+02/0e+00/2e+03	0/1/0e+00/2e+04/0e+00/3e+03	1.1	1.06	0.98	1.42	21	21	21	21	1	2	5	538.22
				K.TGDKVELEGK.Y	1158.65	0	0	0	0	0/0/0e+00/0e+00/0e+00/0e+00	0/0/0e+00/9e+01/0e+00/7e+02	1/0/4e+04/4e+03/1e+05/6e+03	0/0/0e+00/1e+02/0e+00/2e+02	1.1	1.06	0.98	1.42	21	21	21	21	1	1	2	538.23
				K.TVEDAVK.E	816.459	0	0	0	0	0/0/0e+00/3e+05/0e+00/2e+04	1/1/3e+05/4e+04/4e+05/3e+04	0/1/0e+00/9e+03/0e+00/7e+03	0/0/0e+00/7e+02/0e+00/7e+01	1.1	1.06	0.98	1.42	21	21	21	21	1	1	4	538.24
				K.YVPHFKPGK.E	1155.68	0	0	0	0	0/0/0e+00/3e+04/0e+00/1e+03	0/0/0e+00/7e+03/0e+00/9e+02	0/0/0e+00/2e+04/0e+00/1e+02	0/0/0e+00/8e+02/0e+00/0e+00	1.1	1.06	0.98	1.42	21	21	21	21	1	2	1	538.25
				K.YVPHFKPGK.E	1155.68	0	0	0	0	0/0/0e+00/6e+05/0e+00/4e+03	0/0/0e+00/1e+04/0e+00/2e+02	0/0/0e+00/1e+02/0e+00/4e+01	1/0/5e+04/1e+03/1e+05/3e+03	1.1	1.06	0.98	1.42	21	21	21	21	1	2	6	538.26
				R.GFGSFSLH.Y	878.429	0	0	0	0	0/0/0e+00/2e+03/0e+00/1e+04	0/0/0e+00/1e+04/0e+00/1e+05	0/0/0e+00/6e+03/0e+00/3e+04	0/0/2e+05/3e+04/3e+05/1e+05	1.1	1.06	0.98	1.42	21	21	21	21	1	2	1	538.27
				R.GFGSFSLHYR.A	1197.59	0	0	0	0	0/1/0e+00/5e+04/0e+00/4e+04	0/0/2e+05/5e+04/3e+05/2e+05	0/0/0e+00/9e+04/0e+00/5e+05	0/0/0e+00/6e+03/0e+00/1e+04	1.1	1.06	0.98	1.42	21	21	21	21	1	2	6	538.28
539	P0AEM9	fliY Cystine-binding periplasmic protein	fliY			1.31	1.35	1.08	1.42	0.46	0.49	0.31	0.53	1.33	1.34	1.02	1.48	55	55	55	55	1	123	123456
				K.YDFSTPYTISGIQALVK.K	1959.04	1.38	1.28	0.9	1.21	1/1/0e+00/1e+05/4e+05/1e+05	0/1/0e+00/9e+04/0e+00/8e+04	1/1/4e+05/1e+05/3e+05/9e+04	0/1/0e+00/1e+05/0e+00/1e+05	1.33	1.34	1.02	1.48	55	55	55	55	1	2	1	539.1
				R.LAALDLVK.K	897.59	1.78	1.35	1.59	1.41	1/1/3e+06/7e+04/5e+06/1e+05	1/1/3e+06/1e+05/3e+06/9e+04	1/1/1e+07/3e+05/1e+07/3e+05	1/1/1e+07/3e+05/2e+07/5e+05	1.33	1.34	1.02	1.48	55	55	55	55	1	2	5	539.2
				K.AVNDAIAEMQK.D	1244.64	0	1.51	0.99	0.66	0/1/0e+00/3e+05/0e+00/4e+05	1/1/3e+06/7e+05/3e+06/7e+05	1/1/3e+06/6e+05/3e+06/7e+05	0/1/0e+00/1e+05/0e+00/8e+04	1.33	1.34	1.02	1.48	55	55	55	55	1	2	4	539.3
				K.AVNDAIAEMQK.D	1244.64	1.71	1.36	0.95	0	1/1/4e+06/6e+05/6e+06/2e+06	0/1/0e+00/3e+05/0e+00/5e+05	1/1/7e+05/1e+05/8e+05/2e+05	0/0/0e+00/2e+05/0e+00/1e+06	1.33	1.34	1.02	1.48	55	55	55	55	1	2	5	539.4
				K.DGTLQALSEK.W	1116.6	0	0.53	1.12	0.77	0/0/0e+00/1e+05/0e+00/2e+05	1/1/3e+06/1e+06/2e+06/9e+05	0/1/0e+00/8e+05/0e+00/8e+05	0/1/0e+00/6e+04/0e+00/4e+04	1.33	1.34	1.02	1.48	55	55	55	55	1	2	4	539.5
				K.RIDVVINQVTISDERK.K	1941.11	1.07	0	1.11	1.57	0/1/0e+00/1e+05/0e+00/6e+04	0/0/0e+00/2e+05/0e+00/8e+03	0/1/0e+00/3e+05/0e+00/3e+05	1/1/2e+05/1e+04/3e+05/3e+04	1.33	1.34	1.02	1.48	55	55	55	55	1	3	4	539.6
				K.VGVGLGTNYEEWLR.Q	1619.83	0	1.41	1.08	3.52	0/0/2e+05/8e+04/1e+05/9e+04	0/1/0e+00/4e+05/0e+00/4e+05	1/1/4e+06/9e+05/6e+06/7e+05	0/1/0e+00/2e+05/0e+00/5e+05	1.33	1.34	1.02	1.48	55	55	55	55	1	2	2	539.7
				K.VGVGLGTNYEEWLR.Q	1619.83	0	1.15	0.84	1.79	0/0/0e+00/7e+04/3e+05/2e+05	1/1/3e+06/3e+05/4e+06/2e+05	0/1/0e+00/6e+05/0e+00/6e+05	1/1/5e+06/5e+05/1e+07/5e+05	1.33	1.34	1.02	1.48	55	55	55	55	1	2	3	539.8
				K.WFGADVTK.-	978.518	1.61	1.41	1.28	0	0/1/0e+00/2e+05/0e+00/2e+05	0/2/0e+00/5e+05/0e+00/1e+06	1/1/3e+06/2e+06/5e+06/2e+06	0/0/0e+00/3e+05/0e+00/7e+04	1.33	1.34	1.02	1.48	55	55	55	55	1	2	4	539.9
				K.YDFSTPYTISGIQALVK.K	1959.04	0	1.17	0.92	1.85	0/0/0e+00/2e+04/0e+00/4e+04	0/2/0e+00/2e+05/0e+00/2e+05	1/1/4e+05/1e+05/3e+05/1e+05	0/1/0e+00/5e+04/0e+00/2e+05	1.33	1.34	1.02	1.48	55	55	55	55	1	3	1	539.10
				R.IDAILVDR.L	941.555	1.23	1.29	0.88	0	0/2/0e+00/4e+05/0e+00/5e+05	1/1/6e+06/4e+05/7e+06/5e+05	0/1/0e+00/8e+05/0e+00/3e+05	0/0/0e+00/6e+05/0e+00/9e+05	1.33	1.34	1.02	1.48	55	55	55	55	1	2	5	539.11
				R.KGNEDLLK.A	999.596	1.51	1.61	1.23	0	1/1/4e+05/5e+05/1e+06/4e+04	0/2/0e+00/4e+05/0e+00/2e+05	0/1/0e+00/5e+04/0e+00/4e+04	0/0/0e+00/5e+04/0e+00/8e+02	1.33	1.34	1.02	1.48	55	55	55	55	1	2	4	539.12
				R.QESGVALR.K	886.487	1.1	0	0.07	1.17	0/2/0e+00/2e+05/0e+00/5e+05	0/0/0e+00/9e+05/0e+00/3e+05	1/1/8e+06/2e+06/5e+05/2e+05	0/1/0e+00/4e+04/0e+00/5e+04	1.33	1.34	1.02	1.48	55	55	55	55	1	2	3	539.13
				R.QNVQGVDVR.T	1041.56	1.42	0.91	1.37	0	0/1/0e+00/2e+05/0e+00/4e+05	1/1/3e+06/4e+05/3e+06/2e+05	0/2/0e+00/5e+05/0e+00/5e+05	0/0/0e+00/2e+04/0e+00/1e+04	1.33	1.34	1.02	1.48	55	55	55	55	1	2	3	539.14
				R.QNVQGVDVR.T	1041.56	1.24	1.71	1.26	0	1/1/1e+06/3e+05/2e+06/1e+06	1/1/1e+06/2e+05/3e+06/2e+05	0/1/0e+00/6e+04/0e+00/6e+04	0/0/0e+00/5e+03/0e+00/2e+04	1.33	1.34	1.02	1.48	55	55	55	55	1	2	4	539.15
				R.QNVQGVDVR.T	1041.56	0.4	1.54	1.23	0	0/2/0e+00/3e+05/0e+00/5e+05	0/2/0e+00/1e+05/0e+00/2e+05	1/1/1e+05/2e+04/2e+05/3e+04	0/1/0e+00/2e+05/0e+00/1e+05	1.33	1.34	1.02	1.48	55	55	55	55	1	2	5	539.16
				K.LTGFEVEFAQQLAK.H	1635.89	0	2.16	0	1.31	0/0/0e+00/9e+04/0e+00/8e+04	1/1/3e+05/9e+04/6e+05/2e+05	0/0/0e+00/4e+05/0e+00/6e+04	1/1/9e+05/1e+05/1e+06/9e+04	1.33	1.34	1.02	1.48	55	55	55	55	1	2	3	539.17
				K.LTGFEVEFAQQLAK.H	1635.89	0	0.27	0	1.44	0/0/0e+00/1e+05/0e+00/1e+06	0/1/0e+00/2e+05/0e+00/2e+04	0/0/0e+00/2e+05/0e+00/5e+04	1/1/1e+06/3e+05/2e+06/3e+05	1.33	1.34	1.02	1.48	55	55	55	55	1	2	5	539.18
				K.TNDTLAVTGEAFSR.Q	1508.75	1.25	1.15	0	0	1/1/9e+05/3e+05/1e+06/4e+05	1/1/4e+05/4e+05/6e+05/5e+05	0/1/0e+00/8e+04/0e+00/2e+05	0/0/0e+00/2e+05/0e+00/2e+04	1.33	1.34	1.02	1.48	55	55	55	55	1	2	4	539.19
				K.WDGMLASLDSK.R	1277.63	2.39	0	0.96	0	1/1/2e+05/2e+05/5e+05/3e+05	0/1/0e+00/2e+05/0e+00/5e+05	1/1/4e+05/2e+05/6e+05/5e+05	0/1/0e+00/2e+05/0e+00/6e+05	1.33	1.34	1.02	1.48	55	55	55	55	1	2	1	539.20
				K.YDFSTPYTISGIQALVK.K	1959.04	1.23	0	0	1.3	0/1/0e+00/3e+05/0e+00/1e+05	0/0/0e+00/7e+04/0e+00/5e+04	0/1/0e+00/4e+04/0e+00/1e+04	1/1/5e+06/4e+05/6e+06/3e+05	1.33	1.34	1.02	1.48	55	55	55	55	1	2	6	539.21
				R.IDAILVDR.L	941.555	0	1.74	0.88	0	0/1/0e+00/1e+05/0e+00/1e+05	0/2/0e+00/2e+05/0e+00/3e+05	1/1/8e+06/6e+05/9e+06/5e+05	0/1/0e+00/1e+06/0e+00/6e+05	1.33	1.34	1.02	1.48	55	55	55	55	1	2	4	539.22
				R.KGNEDLLK.A	999.596	0	1.13	1.22	0	0/0/0e+00/2e+04/0e+00/8e+03	0/1/0e+00/6e+03/0e+00/6e+03	1/1/3e+06/4e+05/3e+06/1e+05	0/0/0e+00/4e+03/0e+00/5e+03	1.33	1.34	1.02	1.48	55	55	55	55	1	2	2	539.23
				R.KGNEDLLK.A	999.596	0	2.03	1.13	0	0/0/0e+00/1e+05/0e+00/6e+03	1/1/3e+05/4e+04/6e+05/4e+04	0/2/0e+00/1e+06/0e+00/4e+05	0/0/0e+00/2e+03/0e+00/3e+03	1.33	1.34	1.02	1.48	55	55	55	55	1	2	3	539.24
				R.LAALDLVK.K	897.59	0	1.61	0.23	0	0/0/0e+00/6e+03/0e+00/3e+02	1/1/5e+06/2e+05/7e+06/3e+05	0/1/0e+00/2e+05/0e+00/5e+04	0/0/0e+00/2e+04/0e+00/0e+00	1.33	1.34	1.02	1.48	55	55	55	55	1	2	6	539.25
				K.DGTLQALSEK.W	1116.6	0	0	0	1.58	1/0/4e+06/6e+05/1e+06/3e+05	0/0/0e+00/2e+05/0e+00/1e+05	0/0/0e+00/4e+04/0e+00/2e+05	0/1/0e+00/5e+05/0e+00/6e+05	1.33	1.34	1.02	1.48	55	55	55	55	1	2	5	539.26
				K.GNEDLLK.A	843.47	0	0.28	0	0	0/0/6e+05/8e+05/9e+05/4e+05	1/1/3e+05/7e+05/9e+05/6e+05	0/0/0e+00/2e+05/0e+00/1e+06	0/0/0e+00/4e+04/0e+00/4e+04	1.33	1.34	1.02	1.48	55	55	55	55	1	2	4	539.27
				K.KTNDTLAVTGEAFSR.Q	1664.87	0	0	1.13	0	0/0/0e+00/2e+04/0e+00/3e+03	0/0/0e+00/8e+04/0e+00/1e+04	1/1/4e+05/2e+05/4e+05/1e+05	0/1/0e+00/2e+04/0e+00/3e+04	1.33	1.34	1.02	1.48	55	55	55	55	1	2	3	539.28
				K.KTNDTLAVTGEAFSR.Q	1664.87	1.31	0	0	0	0/1/0e+00/3e+05/0e+00/1e+05	1/0/3e+05/1e+05/4e+05/1e+05	0/0/0e+00/2e+05/0e+00/3e+04	0/0/0e+00/7e+03/0e+00/6e+03	1.33	1.34	1.02	1.48	55	55	55	55	1	2	4	539.29
				K.KTNDTLAVTGEAFSR.Q	1664.87	1.45	0	0	0	1/1/4e+05/1e+05/6e+05/2e+05	1/0/3e+05/8e+04/2e+05/7e+04	0/1/0e+00/6e+04/0e+00/4e+04	0/0/0e+00/6e+04/0e+00/9e+03	1.33	1.34	1.02	1.48	55	55	55	55	1	2	5	539.30
				K.KVGVGLGTNYEEWLR.Q	1776.96	0	0	0	1.27	0/0/0e+00/1e+05/0e+00/1e+05	0/0/0e+00/2e+05/0e+00/1e+04	0/0/0e+00/2e+05/0e+00/6e+04	1/1/9e+05/2e+05/9e+05/9e+04	1.33	1.34	1.02	1.48	55	55	55	55	1	2	4	539.31
				K.KYDFSTPYTISGIQALVK.K	2115.17	0	1.33	0	0	0/0/0e+00/1e+04/0e+00/7e+02	1/1/2e+05/2e+04/2e+05/2e+04	0/0/0e+00/1e+05/0e+00/2e+03	0/0/0e+00/1e+05/0e+00/1e+03	1.33	1.34	1.02	1.48	55	55	55	55	1	2	3	539.32
				K.KYDFSTPYTISGIQALVK.K	2115.17	0	0	0	1.27	0/1/0e+00/5e+04/0e+00/8e+03	0/0/0e+00/9e+04/0e+00/3e+04	0/0/0e+00/7e+04/0e+00/1e+04	1/1/3e+06/7e+05/4e+06/4e+05	1.33	1.34	1.02	1.48	55	55	55	55	1	3	1	539.33
				K.LTGFEVEFAQQLAK.H	1635.89	0	2.46	0	0	1/0/3e+05/1e+05/7e+05/2e+05	0/2/0e+00/9e+04/0e+00/2e+05	1/0/0e+00/1e+05/6e+05/2e+05	0/0/0e+00/9e+04/0e+00/4e+04	1.33	1.34	1.02	1.48	55	55	55	55	1	2	2	539.34
				K.TNDTLAVTGEAFSR.Q	1508.75	0	0	1.09	0	0/1/0e+00/2e+06/0e+00/1e+05	0/0/0e+00/2e+05/0e+00/2e+05	1/1/1e+06/6e+05/2e+06/7e+05	0/0/0e+00/8e+04/0e+00/2e+04	1.33	1.34	1.02	1.48	55	55	55	55	1	2	3	539.35
				K.TNDTLAVTGEAFSR.Q	1508.75	1.03	0	0	0	1/1/6e+05/4e+05/8e+05/5e+05	0/0/0e+00/9e+04/0e+00/8e+04	0/0/0e+00/1e+04/0e+00/1e+04	0/0/0e+00/4e+04/0e+00/3e+04	1.33	1.34	1.02	1.48	55	55	55	55	1	2	5	539.36
				K.WDGMLASLDSK.R	1277.63	0	0	0	1.57	0/0/0e+00/1e+05/0e+00/8e+04	0/0/0e+00/2e+05/0e+00/6e+05	0/0/0e+00/4e+05/0e+00/8e+05	1/1/4e+06/6e+05/6e+06/1e+06	1.33	1.34	1.02	1.48	55	55	55	55	1	2	2	539.37
				K.WFGADVTK.-	978.518	0	0	0	1.47	0/1/0e+00/5e+04/0e+00/5e+04	0/0/0e+00/1e+04/0e+00/9e+04	0/0/0e+00/9e+03/0e+00/3e+03	1/1/7e+05/3e+04/8e+05/2e+05	1.33	1.34	1.02	1.48	55	55	55	55	1	1	5	539.38
				K.WFGADVTK.-	978.518	0	0	0	1.74	0/0/0e+00/2e+04/0e+00/7e+04	0/0/0e+00/5e+03/0e+00/2e+04	0/0/0e+00/2e+03/0e+00/0e+00	1/1/1e+05/8e+03/3e+05/5e+04	1.33	1.34	1.02	1.48	55	55	55	55	1	1	6	539.39
				K.WFGADVTK.-	978.518	0	0	0	1.52	0/1/0e+00/1e+06/0e+00/1e+06	0/0/0e+00/4e+05/0e+00/3e+06	0/0/0e+00/4e+05/0e+00/5e+05	1/1/6e+06/6e+05/1e+07/4e+06	1.33	1.34	1.02	1.48	55	55	55	55	1	2	5	539.40
				K.YDFSTPYTISGIQALVK.K	1959.04	0	1.23	0	0	0/1/0e+00/5e+04/0e+00/1e+04	1/1/5e+05/1e+05/1e+06/2e+05	0/0/0e+00/1e+05/0e+00/5e+05	0/2/0e+00/9e+04/0e+00/3e+04	1.33	1.34	1.02	1.48	55	55	55	55	1	2	2	539.41
				R.GTLLVGLEGTYPPFSFQGDDGK.L	2354.19	0	0	0	1.15	0/1/0e+00/6e+04/0e+00/1e+04	0/0/0e+00/4e+04/0e+00/4e+03	0/0/0e+00/3e+04/0e+00/1e+03	1/1/3e+06/2e+05/4e+06/3e+05	1.33	1.34	1.02	1.48	55	55	55	55	1	2	5	539.42
				R.IDAILVDR.L	941.555	1.48	0	0	0	1/1/1e+06/3e+05/2e+06/3e+05	0/1/0e+00/2e+05/0e+00/1e+05	0/0/0e+00/2e+05/0e+00/1e+05	0/1/0e+00/4e+04/0e+00/9e+04	1.33	1.34	1.02	1.48	55	55	55	55	1	2	6	539.43
				R.LAALDLVK.K	897.59	0	0	0	1.59	0/0/0e+00/0e+00/0e+00/0e+00	0/0/0e+00/6e+02/0e+00/0e+00	0/0/0e+00/2e+02/0e+00/2e+02	1/1/0e+00/7e+04/2e+05/7e+04	1.33	1.34	1.02	1.48	55	55	55	55	1	1	5	539.44
				R.LAALDLVK.K	897.59	0	0	0	1.38	0/0/0e+00/0e+00/0e+00/5e+02	0/0/0e+00/3e+02/0e+00/0e+00	0/0/0e+00/2e+04/0e+00/0e+00	1/1/3e+05/4e+04/5e+05/3e+04	1.33	1.34	1.02	1.48	55	55	55	55	1	1	6	539.45
				R.QESGVALR.K	886.487	0	0	0.96	0	0/0/0e+00/1e+03/0e+00/1e+04	1/0/2e+05/2e+04/8e+04/5e+03	0/1/0e+00/1e+05/0e+00/3e+04	0/1/0e+00/3e+03/0e+00/3e+03	1.33	1.34	1.02	1.48	55	55	55	55	1	1	3	539.46
				R.QESGVALR.K	886.487	1.27	0	0	0	0/2/0e+00/7e+05/0e+00/6e+05	1/0/1e+07/1e+06/7e+05/2e+05	0/0/0e+00/5e+05/0e+00/9e+04	0/0/0e+00/3e+04/0e+00/4e+04	1.33	1.34	1.02	1.48	55	55	55	55	1	2	4	539.47
				R.QNVQGVDVR.T	1041.56	0	0	0.91	0	0/0/0e+00/9e+03/0e+00/2e+04	0/0/0e+00/6e+04/0e+00/3e+03	1/1/6e+06/9e+05/8e+06/4e+05	0/0/0e+00/8e+04/0e+00/5e+04	1.33	1.34	1.02	1.48	55	55	55	55	1	2	2	539.48
				R.TYDDDPTK.Y	1009.46	0	0	0	1.42	0/0/0e+00/4e+03/0e+00/1e+04	0/0/7e+04/2e+03/0e+00/3e+03	0/0/0e+00/4e+03/0e+00/1e+03	0/1/0e+00/1e+04/0e+00/3e+04	1.33	1.34	1.02	1.48	55	55	55	55	1	2	1	539.49
				R.TYDDDPTKYQDLR.V	1684.79	0	0	0.99	0	0/1/0e+00/2e+03/0e+00/6e+03	0/0/0e+00/8e+02/0e+00/1e+04	1/1/5e+05/6e+04/5e+05/9e+04	0/0/0e+00/1e+03/0e+00/4e+04	1.33	1.34	1.02	1.48	55	55	55	55	1	2	2	539.50
				R.TYDDDPTKYQDLR.V	1684.79	0	1.46	0	0	0/0/0e+00/1e+03/0e+00/3e+03	1/1/2e+05/3e+04/3e+05/5e+04	0/0/0e+00/1e+05/0e+00/7e+05	0/0/0e+00/9e+02/0e+00/3e+04	1.33	1.34	1.02	1.48	55	55	55	55	1	2	3	539.51
				R.TYDDDPTKYQDLR.V	1684.79	1.78	0	0	0	1/1/9e+05/9e+04/1e+06/4e+05	0/0/0e+00/3e+04/0e+00/2e+04	0/0/0e+00/3e+03/0e+00/8e+03	0/0/0e+00/3e+02/0e+00/8e+03	1.33	1.34	1.02	1.48	55	55	55	55	1	2	4	539.52
				R.TYDDDPTKYQDLR.V	1684.79	0	0	1.19	0	0/0/0e+00/2e+03/0e+00/2e+04	0/0/0e+00/5e+04/0e+00/2e+05	1/1/1e+06/4e+05/2e+06/5e+05	0/0/0e+00/8e+04/0e+00/1e+04	1.33	1.34	1.02	1.48	55	55	55	55	1	3	2	539.53
				R.VGRIDAILVDR.L	1253.75	0.23	0	0	0	0/1/0e+00/8e+05/0e+00/2e+05	0/1/0e+00/6e+05/0e+00/1e+05	0/0/1e+06/2e+05/1e+05/4e+04	0/0/0e+00/8e+05/0e+00/5e+04	1.33	1.34	1.02	1.48	55	55	55	55	1	2	2	539.54
				R.VGRIDAILVDR.L	1253.75	0	1.13	0	0	1/0/2e+05/2e+04/7e+05/6e+04	0/1/0e+00/6e+04/0e+00/2e+05	0/0/5e+05/3e+04/5e+05/4e+05	0/0/0e+00/6e+04/0e+00/3e+04	1.33	1.34	1.02	1.48	55	55	55	55	1	3	2	539.55
				K.DGTLQALSEK.W	1116.6	0	0	0	0	1/1/0e+00/2e+04/4e+05/2e+04	0/0/0e+00/2e+02/0e+00/7e+02	0/0/0e+00/0e+00/0e+00/4e+02	0/0/0e+00/3e+02/0e+00/5e+03	1.33	1.34	1.02	1.48	55	55	55	55	1	1	4	539.56
				K.DGTLQALSEK.W	1116.6	0	0	0	0	0/0/0e+00/4e+04/0e+00/2e+05	0/1/0e+00/1e+05/0e+00/2e+05	1/1/5e+06/1e+06/1e+06/9e+05	0/0/0e+00/4e+04/0e+00/9e+04	1.33	1.34	1.02	1.48	55	55	55	55	1	2	3	539.57
				K.GKKVGVGLGTNYEEWLR.Q	1990.11	0	0	0	0	0/0/3e+05/2e+05/0e+00/4e+03	0/0/0e+00/3e+06/0e+00/3e+04	0/0/0e+00/3e+06/0e+00/7e+04	0/0/0e+00/2e+05/0e+00/2e+05	1.33	1.34	1.02	1.48	55	55	55	55	1	2	6	539.58
				K.HLGVEASLKPTK.W	1362.82	0	0	0	0	0/0/0e+00/3e+04/0e+00/0e+00	0/0/0e+00/5e+04/0e+00/0e+00	0/0/0e+00/3e+05/0e+00/3e+03	1/0/1e+05/1e+04/8e+04/2e+04	1.33	1.34	1.02	1.48	55	55	55	55	1	2	4	539.59
				K.HLGVEASLKPTK.W	1362.82	0	0	0	0	0/0/0e+00/7e+04/0e+00/7e+04	0/0/0e+00/2e+04/0e+00/1e+04	0/1/0e+00/5e+04/0e+00/1e+04	1/0/1e+05/1e+04/4e+05/2e+04	1.33	1.34	1.02	1.48	55	55	55	55	1	2	5	539.60
				K.HLGVEASLKPTK.W	1362.82	0	0	0	0	0/0/0e+00/1e+05/0e+00/3e+02	0/0/0e+00/1e+04/0e+00/1e+05	0/0/9e+04/6e+03/2e+05/3e+04	0/0/0e+00/4e+04/0e+00/9e+04	1.33	1.34	1.02	1.48	55	55	55	55	1	2	6	539.61
				K.HLGVEASLKPTK.W	1362.82	0	0	0	0	0/0/0e+00/2e+05/0e+00/8e+04	0/0/0e+00/1e+05/0e+00/1e+04	0/1/0e+00/2e+05/0e+00/1e+05	1/0/5e+05/2e+05/3e+06/2e+05	1.33	1.34	1.02	1.48	55	55	55	55	1	3	5	539.62
				K.HLGVEASLKPTK.W	1362.82	0	0	0	0	0/0/0e+00/1e+05/0e+00/7e+04	0/0/0e+00/5e+05/0e+00/4e+04	0/0/0e+00/9e+04/0e+00/3e+04	1/0/6e+05/1e+05/2e+06/2e+05	1.33	1.34	1.02	1.48	55	55	55	55	1	3	6	539.63
				K.KYDFSTPYTISGIQALVK.K	2115.17	0	0	0	0	1/1/2e+05/2e+04/2e+05/5e+03	0/0/0e+00/2e+04/0e+00/7e+02	0/0/0e+00/1e+04/0e+00/1e+03	1/0/6e+05/9e+04/7e+05/3e+04	1.33	1.34	1.02	1.48	55	55	55	55	1	2	1	539.64
				K.KYDFSTPYTISGIQALVK.K	2115.17	0	0	0	0	0/0/0e+00/2e+04/0e+00/4e+02	0/0/0e+00/4e+04/0e+00/2e+03	1/0/2e+05/7e+04/5e+05/1e+04	1/0/2e+05/4e+04/2e+05/9e+03	1.33	1.34	1.02	1.48	55	55	55	55	1	2	2	539.65
				K.LTGFEVEFAQQLAK.H	1635.89	0	0	0	0	0/0/0e+00/5e+04/0e+00/3e+04	0/0/0e+00/2e+05/0e+00/2e+05	0/0/0e+00/1e+05/0e+00/1e+05	1/0/3e+05/5e+04/6e+05/3e+04	1.33	1.34	1.02	1.48	55	55	55	55	1	3	4	539.66
				K.PTKWDGMLASLDSK.R	1631.86	0	0	0	0	0/0/0e+00/1e+05/0e+00/3e+05	0/0/0e+00/7e+04/0e+00/1e+03	0/0/0e+00/4e+04/0e+00/7e+04	0/0/0e+00/9e+03/0e+00/6e+05	1.33	1.34	1.02	1.48	55	55	55	55	1	3	4	539.67
				K.RIDVVINQVTISDER.K	1783.98	0	0	0	0	0/0/0e+00/2e+05/0e+00/2e+04	0/0/1e+05/2e+04/2e+05/2e+04	0/0/0e+00/4e+05/0e+00/3e+04	0/0/1e+05/8e+04/1e+05/6e+04	1.33	1.34	1.02	1.48	55	55	55	55	1	2	3	539.68
				K.RIDVVINQVTISDER.K	1783.98	0	0	0	0	0/0/0e+00/2e+05/0e+00/3e+04	0/0/0e+00/2e+05/0e+00/8e+04	0/0/0e+00/3e+06/0e+00/7e+04	0/0/2e+05/9e+04/2e+05/8e+04	1.33	1.34	1.02	1.48	55	55	55	55	1	3	3	539.69
				K.TNDTLAVTGEAFSR.Q	1508.75	0	0	0	0	0/0/0e+00/3e+05/0e+00/9e+05	1/0/3e+05/8e+04/8e+04/5e+04	0/0/0e+00/1e+05/0e+00/4e+05	0/0/0e+00/3e+04/0e+00/4e+04	1.33	1.34	1.02	1.48	55	55	55	55	1	2	6	539.70
				K.VGVGLGTNYEEWLR.Q	1619.83	0	0	0	0	0/0/0e+00/3e+05/0e+00/2e+05	0/1/0e+00/3e+05/0e+00/7e+05	0/1/0e+00/3e+05/0e+00/3e+05	1/0/1e+06/3e+05/7e+05/4e+05	1.33	1.34	1.02	1.48	55	55	55	55	1	2	5	539.71
				K.WDGMLASLDSK.R	1277.63	0	0	0	0	0/0/0e+00/2e+04/0e+00/2e+03	0/0/0e+00/6e+03/0e+00/3e+03	0/0/0e+00/2e+04/0e+00/8e+02	1/0/0e+00/8e+03/4e+05/1e+04	1.33	1.34	1.02	1.48	55	55	55	55	1	1	2	539.72
				K.WFGADVTK.-	978.518	0	0	0	0	0/0/0e+00/4e+05/0e+00/5e+03	0/1/0e+00/1e+04/0e+00/1e+04	1/0/0e+00/1e+04/2e+05/3e+04	0/0/0e+00/1e+04/0e+00/1e+03	1.33	1.34	1.02	1.48	55	55	55	55	1	1	4	539.73
				K.YDFSTPYTISGIQALVK.K	1959.04	0	0	0	0	0/2/0e+00/2e+04/0e+00/6e+04	1/0/1e+06/2e+05/1e+06/4e+05	0/1/0e+00/3e+05/0e+00/4e+05	0/0/0e+00/2e+04/0e+00/8e+04	1.33	1.34	1.02	1.48	55	55	55	55	1	3	2	539.74
				R.IDAILVDR.L	941.555	0	0	0	0	0/1/0e+00/2e+05/0e+00/2e+05	1/1/2e+05/1e+04/5e+05/2e+04	0/0/0e+00/1e+04/0e+00/7e+03	0/0/0e+00/1e+05/0e+00/4e+04	1.33	1.34	1.02	1.48	55	55	55	55	1	1	5	539.75
				R.KGNEDLLK.A	999.596	0	0	0	0	0/0/0e+00/1e+03/0e+00/2e+02	0/0/0e+00/7e+01/0e+00/4e+01	1/1/2e+05/1e+04/3e+05/2e+03	0/0/0e+00/3e+02/0e+00/3e+02	1.33	1.34	1.02	1.48	55	55	55	55	1	1	3	539.76
				R.LAALDLVKK.T	1053.72	0	0	0	0	0/0/0e+00/4e+03/0e+00/2e+03	0/0/5e+05/9e+05/9e+05/7e+04	0/0/0e+00/1e+05/0e+00/2e+05	0/0/0e+00/6e+02/0e+00/5e+03	1.33	1.34	1.02	1.48	55	55	55	55	1	2	3	539.77
				R.LAALDLVKKTNDTLAVTGEAFSR.Q	2517.42	0	0	0	0	0/0/0e+00/5e+04/0e+00/4e+05	0/0/0e+00/6e+04/0e+00/2e+04	0/0/0e+00/8e+03/0e+00/7e+03	0/0/6e+05/3e+05/8e+05/5e+05	1.33	1.34	1.02	1.48	55	55	55	55	1	3	5	539.78
				R.QNVQGVDVR.T	1041.56	0	0	0	0	0/0/0e+00/6e+02/0e+00/2e+03	1/0/0e+00/3e+03/9e+04/1e+03	0/0/0e+00/3e+03/0e+00/5e+02	0/0/0e+00/3e+02/0e+00/5e+02	1.33	1.34	1.02	1.48	55	55	55	55	1	1	3	539.79
				R.VGRIDAILVDR.L	1253.75	0	0	0	0	1/0/8e+05/7e+05/6e+05/1e+05	0/0/0e+00/2e+05/0e+00/3e+05	0/0/0e+00/7e+04/0e+00/3e+05	0/0/0e+00/3e+05/0e+00/4e+05	1.33	1.34	1.02	1.48	55	55	55	55	1	2	1	539.80
				R.VGRIDAILVDR.L	1253.75	0	0	0	0	0/1/0e+00/4e+05/0e+00/4e+04	0/0/5e+05/1e+05/2e+05/3e+04	0/0/0e+00/1e+05/0e+00/2e+05	1/0/1e+05/1e+05/2e+05/6e+04	1.33	1.34	1.02	1.48	55	55	55	55	1	2	3	539.81
				R.VGRIDAILVDR.L	1253.75	0	0	0	0	0/0/0e+00/1e+03/0e+00/4e+03	0/2/0e+00/1e+04/0e+00/4e+04	1/1/2e+05/4e+04/7e+05/2e+05	0/0/0e+00/1e+04/0e+00/1e+04	1.33	1.34	1.02	1.48	55	55	55	55	1	3	1	539.82
				R.VGRIDAILVDR.L	1253.75	0	0	0	0	0/1/0e+00/3e+03/0e+00/3e+04	1/0/7e+05/3e+04/5e+05/9e+04	0/0/0e+00/8e+03/0e+00/1e+05	1/0/1e+05/5e+03/5e+04/2e+04	1.33	1.34	1.02	1.48	55	55	55	55	1	3	3	539.83
540	P25665	metE 5-methyltetrahydropteroyltriglutamate--homocystein	metE			1.26	1.27	1.09	1.42	0.32	0.77	0.3	2.13	1.27	1.34	1.1	1.77	233	233	233	233	1	1234	123456
				K.CHELALLR.D	1038.56	1.36	2.44	0.99	0.38	0/2/0e+00/4e+05/0e+00/5e+05	0/1/0e+00/4e+05/0e+00/4e+05	1/1/2e+06/4e+05/4e+06/4e+05	0/1/0e+00/2e+05/0e+00/1e+05	1.27	1.34	1.1	1.77	233	233	233	233	1	2	5	540.1
				K.DDVAELHK.R	981.513	2.03	1.83	0.76	1.72	1/1/7e+05/3e+04/1e+06/5e+04	1/1/3e+05/1e+05/1e+06/1e+05	0/2/0e+00/4e+05/0e+00/3e+05	0/1/0e+00/7e+03/0e+00/6e+04	1.27	1.34	1.1	1.77	233	233	233	233	1	2	3	540.2
				M.TILNHTLGFPR.V	1295.73	1.18	2.73	1.08	1.29	1/1/9e+06/7e+05/8e+06/1e+06	0/1/0e+00/3e+05/0e+00/4e+05	1/1/9e+06/5e+05/9e+06/7e+05	1/1/8e+06/7e+05/1e+07/1e+06	1.27	1.34	1.1	1.77	233	233	233	233	1	2	1	540.3
				R.AALANMVQAAQNLR.R	1497.81	0.83	0.89	1.14	0.9	1/1/2e+07/9e+05/2e+07/8e+05	0/1/0e+00/8e+04/0e+00/3e+05	1/1/3e+07/1e+06/3e+07/2e+06	0/2/0e+00/6e+05/0e+00/6e+05	1.27	1.34	1.1	1.77	233	233	233	233	1	3	2	540.4
				R.ANVYEVR.A	877.466	1.24	1.18	1.07	2.85	1/1/6e+05/5e+04/6e+05/4e+04	0/1/0e+00/7e+04/0e+00/8e+04	1/1/6e+05/3e+04/6e+05/2e+04	0/1/0e+00/2e+04/0e+00/6e+04	1.27	1.34	1.1	1.77	233	233	233	233	1	1	4	540.5
				R.ANVYEVR.A	877.466	1.19	1.05	0.96	1	1/1/3e+07/8e+05/4e+07/9e+05	1/1/2e+07/6e+05/2e+07/6e+05	0/2/0e+00/4e+05/0e+00/3e+05	0/1/0e+00/1e+06/0e+00/1e+06	1.27	1.34	1.1	1.77	233	233	233	233	1	2	5	540.6
				R.CVKPPIVIGDISRPAPITVEWAK.Y	2630.51	1.23	1.17	1.12	1.55	0/1/0e+00/2e+05/0e+00/9e+04	0/1/0e+00/6e+04/0e+00/5e+04	1/1/5e+06/3e+05/6e+06/3e+05	1/1/6e+06/4e+05/8e+06/3e+05	1.27	1.34	1.1	1.77	233	233	233	233	1	4	6	540.7
				R.DALNSGDTAALAEWSAPIQAR.R	2185.08	1.1	1.02	1.02	0.63	1/1/5e+07/1e+06/5e+07/9e+05	1/1/2e+07/5e+05/2e+07/4e+05	1/1/4e+06/2e+05/5e+06/1e+05	0/2/0e+00/3e+04/0e+00/3e+04	1.27	1.34	1.1	1.77	233	233	233	233	1	2	5	540.8
				R.LAAITAQDSQR.A	1200.65	1.06	0.92	0.3	1.34	1/1/2e+07/6e+05/2e+07/6e+05	0/1/0e+00/4e+05/0e+00/4e+05	1/1/2e+07/3e+05/5e+06/1e+05	1/1/3e+07/2e+06/2e+07/2e+06	1.27	1.34	1.1	1.77	233	233	233	233	1	2	1	540.9
				R.LAAITAQDSQR.A	1200.65	0.98	1.21	1.13	0.96	1/1/1e+06/2e+05/2e+06/1e+05	0/1/0e+00/1e+05/0e+00/1e+05	0/2/0e+00/2e+05/0e+00/2e+05	0/1/0e+00/7e+04/0e+00/9e+04	1.27	1.34	1.1	1.77	233	233	233	233	1	2	3	540.10
				R.LWVNPDCGLK.T	1256.66	2.01	0.59	1.14	1.53	0/1/0e+00/3e+05/0e+00/2e+06	0/1/0e+00/4e+06/0e+00/3e+06	1/1/3e+07/2e+06/3e+07/2e+06	1/1/6e+06/6e+05/7e+06/9e+05	1.27	1.34	1.1	1.77	233	233	233	233	1	2	1	540.11
				R.LWVNPDCGLK.T	1256.66	1.08	1.36	1.25	1.67	0/1/0e+00/1e+06/0e+00/1e+06	1/1/5e+07/2e+06/9e+07/2e+06	1/1/3e+07/3e+06/2e+07/3e+06	1/1/3e+07/2e+06/8e+07/3e+06	1.27	1.34	1.1	1.77	233	233	233	233	1	2	6	540.12
				R.TGIAEHIK.Q	923.544	1.28	1.3	1.27	1.34	1/1/3e+05/3e+05/8e+05/2e+05	0/2/0e+00/7e+05/0e+00/1e+06	1/1/1e+07/3e+05/1e+07/4e+05	0/1/0e+00/2e+04/0e+00/1e+04	1.27	1.34	1.1	1.77	233	233	233	233	1	2	4	540.13
				R.TGIAEHIK.Q	923.544	1.31	1.31	1.23	1.28	1/1/9e+06/8e+05/7e+06/6e+05	1/1/8e+06/3e+05/9e+06/3e+05	0/2/0e+00/1e+05/0e+00/1e+05	0/2/0e+00/2e+04/0e+00/6e+04	1.27	1.34	1.1	1.77	233	233	233	233	1	2	5	540.14
				R.VHNPAVEKR.L	1104.64	1.08	1.1	1.23	0.19	1/1/1e+06/3e+05/2e+06/2e+05	1/1/1e+06/6e+04/1e+06/6e+04	0/2/0e+00/5e+04/0e+00/4e+04	1/1/2e+05/8e+03/1e+05/2e+03	1.27	1.34	1.1	1.77	233	233	233	233	1	2	5	540.15
				K.AQESYWAGNSTR.E	1396.64	1.52	1.37	1.09	0	1/1/9e+06/5e+05/1e+07/5e+05	1/1/5e+06/1e+05/9e+06/2e+05	0/1/0e+00/4e+04/0e+00/5e+04	0/0/0e+00/3e+04/0e+00/5e+03	1.27	1.34	1.1	1.77	233	233	233	233	1	2	5	540.16
				K.CHELALLR.D	1038.56	0	1.12	0.88	0.04	1/0/2e+06/4e+05/5e+06/5e+05	0/2/0e+00/2e+05/0e+00/3e+05	1/1/3e+06/2e+05/2e+06/2e+05	0/1/0e+00/2e+05/0e+00/7e+04	1.27	1.34	1.1	1.77	233	233	233	233	1	2	6	540.17
				K.DDVAELHK.R	981.513	0	1.21	1.17	1.77	1/0/1e+05/2e+04/4e+05/6e+04	0/1/0e+00/1e+04/0e+00/1e+04	1/1/1e+06/3e+05/3e+06/3e+05	0/1/0e+00/1e+04/0e+00/7e+04	1.27	1.34	1.1	1.77	233	233	233	233	1	2	2	540.18
				K.KAQESYWAGNSTR.E	1552.76	1.27	1.39	1.27	0	1/1/5e+05/7e+04/8e+05/2e+05	1/1/7e+05/3e+04/1e+06/4e+04	0/3/0e+00/4e+03/0e+00/6e+03	0/0/0e+00/4e+03/0e+00/1e+04	1.27	1.34	1.1	1.77	233	233	233	233	1	2	5	540.19
				K.KAQESYWAGNSTR.E	1552.76	0	1.49	1.2	3.82	0/0/0e+00/2e+04/0e+00/3e+05	0/1/0e+00/8e+04/0e+00/1e+05	1/1/1e+06/1e+05/2e+06/1e+05	0/1/0e+00/8e+03/0e+00/2e+04	1.27	1.34	1.1	1.77	233	233	233	233	1	3	4	540.20
				K.KGNLDANNYR.T	1219.63	1.25	1.3	1.15	0	1/1/5e+06/1e+05/5e+06/1e+05	1/1/2e+06/3e+05/4e+06/2e+05	0/1/0e+00/1e+05/0e+00/1e+05	0/0/0e+00/1e+02/0e+00/5e+02	1.27	1.34	1.1	1.77	233	233	233	233	1	2	4	540.21
				K.KGNLDANNYR.T	1219.63	1.33	1.36	1.26	0	0/2/0e+00/2e+04/0e+00/4e+04	1/1/1e+06/1e+05/2e+06/8e+04	0/1/0e+00/4e+04/0e+00/4e+04	0/0/0e+00/1e+03/0e+00/3e+03	1.27	1.34	1.1	1.77	233	233	233	233	1	3	4	540.22
				K.QAIVEQER.L	999.535	1.49	1.09	1.05	0	0/2/0e+00/4e+04/0e+00/7e+04	1/1/2e+07/1e+06/2e+07/1e+06	1/1/6e+06/2e+05/7e+06/4e+05	0/0/0e+00/3e+03/0e+00/1e+04	1.27	1.34	1.1	1.77	233	233	233	233	1	2	3	540.23
				K.RLAAITAQDSQR.A	1356.75	1.04	0.83	0	0.76	1/1/1e+06/2e+05/1e+06/1e+05	1/1/2e+06/2e+05/1e+06/2e+05	0/0/0e+00/7e+04/0e+00/1e+05	1/1/1e+06/9e+04/8e+05/1e+05	1.27	1.34	1.1	1.77	233	233	233	233	1	3	1	540.24
				M.TILNHTLGFPR.V	1295.73	0	1.27	0.91	1.21	0/0/0e+00/2e+05/0e+00/3e+05	1/1/7e+05/1e+06/7e+05/1e+06	0/1/0e+00/7e+05/0e+00/3e+05	1/1/2e+06/3e+05/2e+06/9e+05	1.27	1.34	1.1	1.77	233	233	233	233	1	2	2	540.25
				R.AALANMVQAAQNLR.R	1497.81	0.83	0	1.12	0.89	1/1/6e+07/2e+06/5e+07/2e+06	0/1/0e+00/7e+04/0e+00/1e+05	1/1/1e+08/4e+06/1e+08/5e+06	1/1/3e+07/3e+06/2e+07/3e+06	1.27	1.34	1.1	1.77	233	233	233	233	1	2	2	540.26
				R.AALANMVQAAQNLR.R	1497.81	1.63	0	1.1	1.42	1/1/8e+06/5e+05/1e+07/9e+05	0/0/0e+00/9e+04/0e+00/1e+05	0/3/0e+00/6e+04/0e+00/1e+05	1/1/2e+07/7e+05/3e+07/1e+06	1.27	1.34	1.1	1.77	233	233	233	233	1	3	1	540.27
				R.ADLTEK.Y	731.407	1.21	1.3	1.11	0	0/1/0e+00/3e+03/0e+00/7e+03	1/1/3e+05/6e+04/1e+05/7e+04	0/1/0e+00/3e+05/0e+00/1e+05	0/0/0e+00/4e+03/0e+00/2e+03	1.27	1.34	1.1	1.77	233	233	233	233	1	1	3	540.28
				R.ANVYEVR.A	877.466	1	1.05	1.01	0	0/1/0e+00/8e+05/0e+00/9e+05	1/1/5e+07/3e+06/6e+07/4e+06	0/2/0e+00/2e+06/0e+00/2e+06	0/0/0e+00/4e+04/0e+00/2e+05	1.27	1.34	1.1	1.77	233	233	233	233	1	2	4	540.29
				R.APTGEPAAAAEMTK.W	1399.7	1.4	1.31	1.13	0	1/1/4e+07/1e+06/4e+07/2e+06	1/1/3e+07/1e+06/5e+07/1e+06	0/1/0e+00/1e+05/0e+00/1e+05	0/0/0e+00/3e+02/0e+00/8e+03	1.27	1.34	1.1	1.77	233	233	233	233	1	2	4	540.30
				R.CVKPPIVIGDISR.P	1508.87	1.6	0	0.97	2.5	1/1/3e+05/1e+05/3e+05/3e+04	0/0/0e+00/1e+05/0e+00/2e+04	1/1/4e+05/3e+05/3e+05/7e+04	1/1/1e+06/9e+04/4e+06/2e+05	1.27	1.34	1.1	1.77	233	233	233	233	1	2	3	540.31
				R.CVKPPIVIGDISR.P	1508.87	1.83	0	1.09	2.52	1/1/2e+06/7e+04/4e+06/1e+05	0/0/0e+00/2e+05/0e+00/1e+04	1/1/3e+06/3e+05/2e+06/1e+05	0/1/0e+00/5e+04/0e+00/1e+05	1.27	1.34	1.1	1.77	233	233	233	233	1	3	3	540.32
				R.CVKPPIVIGDISR.P	1508.87	0	1.85	1.05	2.35	0/0/0e+00/2e+04/0e+00/4e+03	1/1/8e+05/4e+05/1e+06/1e+05	0/2/0e+00/2e+05/0e+00/8e+04	1/1/2e+06/3e+05/2e+06/7e+05	1.27	1.34	1.1	1.77	233	233	233	233	1	3	4	540.33
				R.CVKPPIVIGDISRPAPITVEWAK.Y	2630.51	0.56	0	1.05	1.46	0/1/0e+00/5e+05/0e+00/1e+05	0/1/0e+00/2e+04/0e+00/2e+04	1/1/8e+05/5e+04/1e+06/6e+04	1/1/2e+06/6e+05/2e+06/9e+04	1.27	1.34	1.1	1.77	233	233	233	233	1	3	6	540.34
				R.CVKPPIVIGDISRPAPITVEWAK.Y	2630.51	0	1.08	0.97	1.65	0/0/0e+00/2e+05/0e+00/3e+04	1/1/5e+06/3e+05/5e+06/3e+05	0/1/0e+00/5e+04/0e+00/4e+04	1/1/7e+06/3e+05/1e+07/5e+05	1.27	1.34	1.1	1.77	233	233	233	233	1	4	1	540.35
				R.DLWVASSCSLLHSPIDLSVETR.L	2513.27	1.05	0	1.03	1.68	0/1/0e+00/1e+05/0e+00/1e+05	0/0/0e+00/4e+04/0e+00/2e+05	0/1/0e+00/1e+05/0e+00/8e+04	1/1/4e+06/2e+06/5e+06/4e+06	1.27	1.34	1.1	1.77	233	233	233	233	1	3	5	540.36
				R.EGLPLR.R	711.428	1.19	1.22	1.03	0	1/1/3e+05/5e+04/5e+05/2e+04	0/1/0e+00/7e+04/0e+00/9e+04	1/1/7e+05/4e+04/5e+05/5e+04	0/1/0e+00/4e+03/0e+00/2e+03	1.27	1.34	1.1	1.77	233	233	233	233	1	1	4	540.37
				R.EGLPLRR.S	867.529	0.9	1.08	1.04	0	1/1/2e+06/4e+05/3e+06/3e+05	1/1/4e+06/3e+05/3e+06/3e+05	1/1/3e+06/2e+05/2e+06/2e+05	0/0/0e+00/2e+05/0e+00/8e+04	1.27	1.34	1.1	1.77	233	233	233	233	1	2	5	540.38
				R.FKLPAWPTTTIGSFPQTTEIR.T	2447.33	0	0.92	1.1	1.42	0/0/0e+00/3e+05/0e+00/3e+05	0/1/0e+00/6e+05/0e+00/5e+05	1/1/9e+05/5e+05/8e+05/8e+05	1/1/2e+08/4e+06/2e+08/6e+06	1.27	1.34	1.1	1.77	233	233	233	233	1	3	1	540.39
				R.GRAPTGEPAAAAEMTK.W	1612.82	1.24	1.14	1.1	0	1/1/8e+06/3e+05/9e+06/3e+05	1/1/1e+07/4e+05/1e+07/4e+05	0/1/0e+00/5e+04/0e+00/7e+04	0/1/0e+00/1e+03/0e+00/9e+03	1.27	1.34	1.1	1.77	233	233	233	233	1	2	4	540.40
				R.GRAPTGEPAAAAEMTK.W	1612.82	1.26	1.18	1.2	0	1/1/5e+07/1e+06/5e+07/2e+06	1/1/7e+07/2e+06/7e+07/2e+06	0/1/0e+00/2e+05/0e+00/3e+05	0/0/0e+00/3e+03/0e+00/8e+02	1.27	1.34	1.1	1.77	233	233	233	233	1	3	4	540.41
				R.GRAPTGEPAAAAEMTK.W	1612.82	1.27	1.22	1.15	0	1/1/1e+07/6e+05/2e+07/6e+05	1/1/7e+06/2e+05/6e+06/3e+05	0/3/0e+00/2e+04/0e+00/3e+04	0/1/0e+00/4e+03/0e+00/4e+03	1.27	1.34	1.1	1.77	233	233	233	233	1	3	5	540.42
				R.HQNKDGSVDIDTLFR.I	1799.92	0	1.6	3.13	0.54	0/1/0e+00/1e+05/0e+00/3e+05	1/1/8e+05/2e+05/1e+06/2e+05	0/1/0e+00/1e+05/0e+00/2e+05	1/1/7e+05/1e+05/5e+05/1e+05	1.27	1.34	1.1	1.77	233	233	233	233	1	3	1	540.43
				R.HQNKDGSVDIDTLFR.I	1799.92	1.21	1.46	1.36	0	0/2/0e+00/9e+04/0e+00/9e+04	0/1/0e+00/8e+04/0e+00/9e+04	0/2/0e+00/2e+05/0e+00/1e+05	1/1/3e+05/6e+04/2e+05/7e+04	1.27	1.34	1.1	1.77	233	233	233	233	1	3	2	540.44
				R.INAAVAK.D	741.475	0.89	1.77	0.97	0	0/1/0e+00/4e+04/0e+00/6e+03	0/2/0e+00/9e+04/0e+00/1e+05	1/1/1e+05/5e+04/0e+00/4e+04	0/0/0e+00/1e+05/0e+00/5e+02	1.27	1.34	1.1	1.77	233	233	233	233	1	1	5	540.45
				R.LAAITAQDSQR.A	1200.65	1.07	1.08	0.45	0	1/1/1e+05/6e+04/4e+05/6e+04	1/1/6e+05/2e+04/6e+05/3e+04	0/1/0e+00/8e+03/0e+00/4e+03	0/0/0e+00/1e+02/0e+00/1e+02	1.27	1.34	1.1	1.77	233	233	233	233	1	1	6	540.46
				R.LAAITAQDSQR.A	1200.65	0	8.63	1.02	3.37	0/0/0e+00/5e+05/0e+00/5e+05	0/1/0e+00/4e+05/0e+00/4e+06	1/1/1e+08/1e+07/1e+08/1e+07	0/1/0e+00/3e+04/0e+00/1e+05	1.27	1.34	1.1	1.77	233	233	233	233	1	2	5	540.47
				R.LAAITAQDSQR.A	1200.65	1.17	1.01	0.41	0	1/1/2e+06/2e+05/2e+06/3e+05	1/1/2e+06/2e+05/3e+06/3e+05	0/1/0e+00/7e+04/0e+00/3e+05	0/0/0e+00/9e+03/0e+00/7e+04	1.27	1.34	1.1	1.77	233	233	233	233	1	3	6	540.48
				R.LPSDWLLSAGLINGR.N	1638.91	0	0.06	0.49	0.31	0/0/0e+00/6e+05/0e+00/1e+05	0/1/0e+00/2e+06/0e+00/2e+05	0/1/0e+00/4e+05/0e+00/2e+05	1/1/8e+06/8e+05/3e+06/9e+05	1.27	1.34	1.1	1.77	233	233	233	233	1	2	6	540.49
				R.LWVNPDCGLK.T	1256.66	0	0.55	1.07	1.74	0/0/0e+00/3e+05/0e+00/2e+06	1/1/4e+06/7e+05/2e+06/5e+05	0/1/0e+00/6e+05/0e+00/9e+05	0/1/0e+00/2e+05/0e+00/9e+05	1.27	1.34	1.1	1.77	233	233	233	233	1	2	2	540.50
				R.VHNPAVEK.R	948.539	1.91	1.43	0.64	0	1/1/7e+06/4e+05/1e+07/4e+05	1/1/2e+06/1e+05/3e+06/7e+04	0/2/0e+00/4e+04/0e+00/2e+04	0/0/0e+00/4e+05/0e+00/6e+03	1.27	1.34	1.1	1.77	233	233	233	233	1	2	5	540.51
				R.VHNPAVEKR.L	1104.64	1.66	0	1.25	0.28	0/1/0e+00/4e+04/0e+00/5e+03	0/0/0e+00/2e+04/0e+00/3e+03	1/1/1e+07/1e+05/2e+07/1e+05	0/1/0e+00/6e+03/0e+00/1e+04	1.27	1.34	1.1	1.77	233	233	233	233	1	2	3	540.52
				R.VHNPAVEKR.L	1104.64	1.21	1.09	1.23	0	0/2/0e+00/1e+05/0e+00/1e+05	0/1/0e+00/1e+05/0e+00/1e+05	1/1/7e+05/5e+04/9e+05/5e+04	1/0/9e+04/3e+03/0e+00/2e+03	1.27	1.34	1.1	1.77	233	233	233	233	1	2	4	540.53
				R.VHNPAVEKR.L	1104.64	1.14	1.05	0	0.28	1/1/3e+06/8e+04/4e+06/6e+04	0/1/0e+00/3e+04/0e+00/3e+04	0/0/0e+00/8e+03/0e+00/1e+04	0/1/0e+00/4e+03/0e+00/2e+04	1.27	1.34	1.1	1.77	233	233	233	233	1	2	6	540.54
				C.SLLHSPIDLSVETR.L	1593.87	1.01	0	0	1.15	0/1/0e+00/5e+05/0e+00/4e+05	0/0/0e+00/1e+05/0e+00/2e+05	0/0/0e+00/3e+04/0e+00/3e+05	1/1/1e+06/8e+04/1e+06/2e+05	1.27	1.34	1.1	1.77	233	233	233	233	1	2	3	540.55
				C.SLLHSPIDLSVETR.L	1593.87	0	0	1.96	1.48	0/0/0e+00/7e+04/0e+00/2e+04	0/1/0e+00/1e+05/0e+00/3e+05	0/1/0e+00/1e+05/0e+00/2e+05	1/1/5e+06/3e+05/8e+06/4e+05	1.27	1.34	1.1	1.77	233	233	233	233	1	3	2	540.56
				K.AQESYWAGNSTR.E	1396.64	0	1.42	1.09	0	0/0/0e+00/1e+06/0e+00/4e+05	1/1/4e+06/3e+05/5e+06/6e+05	1/1/9e+06/3e+05/9e+06/4e+05	0/0/0e+00/1e+03/0e+00/6e+03	1.27	1.34	1.1	1.77	233	233	233	233	1	2	4	540.57
				K.DGSVDIDTLFR.I	1264.63	1.51	1.5	0	0	1/1/9e+05/4e+04/9e+05/5e+04	1/1/9e+05/3e+04/1e+06/8e+04	0/0/0e+00/2e+03/0e+00/2e+04	0/0/0e+00/9e+03/0e+00/2e+04	1.27	1.34	1.1	1.77	233	233	233	233	1	1	5	540.58
				K.DGSVDIDTLFR.I	1264.63	0	1.47	1.04	0	0/0/0e+00/4e+04/0e+00/4e+04	1/1/9e+06/6e+05/1e+07/8e+05	0/1/0e+00/6e+05/0e+00/7e+05	0/1/0e+00/7e+04/0e+00/1e+05	1.27	1.34	1.1	1.77	233	233	233	233	1	2	4	540.59
				K.DGSVDIDTLFR.I	1264.63	0	1.58	1.03	0	0/0/0e+00/5e+04/0e+00/3e+05	1/1/1e+07/7e+05/2e+07/1e+06	0/2/0e+00/5e+05/0e+00/7e+05	0/0/0e+00/5e+04/0e+00/8e+04	1.27	1.34	1.1	1.77	233	233	233	233	1	2	5	540.60
				K.GEQFDR.L	778.361	0	1.4	0.54	0	0/0/0e+00/5e+03/0e+00/2e+04	0/2/0e+00/3e+04/0e+00/4e+04	1/1/3e+05/1e+04/2e+05/1e+04	0/0/0e+00/1e+03/0e+00/2e+02	1.27	1.34	1.1	1.77	233	233	233	233	1	1	3	540.61
				K.GEQFDR.L	778.361	1.33	1.44	0	0	1/1/5e+05/3e+04/9e+05/2e+04	0/1/0e+00/1e+04/0e+00/2e+04	0/0/0e+00/2e+02/0e+00/1e+03	0/0/0e+00/2e+02/0e+00/2e+02	1.27	1.34	1.1	1.77	233	233	233	233	1	1	4	540.62
				K.GMLTGPVTILCWSFPR.E	1862.96	0	1.06	0	2.75	0/0/0e+00/1e+05/0e+00/1e+05	0/1/0e+00/2e+05/0e+00/2e+05	0/1/0e+00/3e+05/0e+00/8e+04	1/1/7e+06/7e+05/2e+07/2e+06	1.27	1.34	1.1	1.77	233	233	233	233	1	2	5	540.63
				K.GMLTGPVTILCWSFPR.E	1862.96	0	1	0	0.99	0/0/0e+00/1e+05/0e+00/2e+05	0/1/0e+00/2e+05/0e+00/1e+05	0/1/0e+00/3e+05/0e+00/7e+04	1/1/8e+06/5e+05/8e+06/6e+05	1.27	1.34	1.1	1.77	233	233	233	233	1	2	6	540.64
				K.GMLTGPVTILCWSFPR.E	1862.96	0	1.05	0	2.66	0/0/0e+00/2e+04/0e+00/3e+05	0/1/0e+00/1e+05/0e+00/1e+05	0/0/0e+00/2e+05/0e+00/1e+04	1/1/6e+05/4e+04/2e+06/1e+05	1.27	1.34	1.1	1.77	233	233	233	233	1	3	5	540.65
				K.GNLDANNYR.T	1063.5	1.27	1.06	0	0	1/1/1e+05/4e+04/4e+05/2e+04	1/1/4e+05/1e+04/5e+05/1e+04	1/1/3e+05/5e+03/3e+05/4e+03	0/0/0e+00/6e+02/0e+00/2e+02	1.27	1.34	1.1	1.77	233	233	233	233	1	1	4	540.66
				K.GNLDANNYR.T	1063.5	1.21	1.04	0	0	1/1/4e+05/4e+04/6e+05/2e+04	1/1/2e+05/8e+03/1e+05/8e+03	0/1/0e+00/2e+03/0e+00/1e+03	0/0/0e+00/6e+02/0e+00/2e+02	1.27	1.34	1.1	1.77	233	233	233	233	1	1	5	540.67
				K.GNLDANNYR.T	1063.5	0	1.19	1.13	0	0/0/0e+00/2e+06/0e+00/1e+05	1/1/1e+07/7e+05/1e+07/8e+05	1/1/5e+06/3e+05/8e+06/3e+05	0/0/0e+00/8e+03/0e+00/1e+03	1.27	1.34	1.1	1.77	233	233	233	233	1	2	4	540.68
				K.KAQESYWAGNSTR.E	1552.76	0	1.48	1.25	0	0/0/0e+00/3e+04/0e+00/2e+05	0/2/0e+00/1e+05/0e+00/2e+05	1/1/2e+05/3e+04/4e+05/4e+04	0/0/0e+00/5e+03/0e+00/8e+03	1.27	1.34	1.1	1.77	233	233	233	233	1	3	5	540.69
				K.KGNLDANNYR.T	1219.63	0	1.26	1.27	0	0/2/0e+00/2e+05/0e+00/3e+05	0/1/0e+00/2e+05/0e+00/1e+05	1/1/6e+05/3e+04/8e+05/4e+04	0/0/0e+00/6e+02/0e+00/2e+03	1.27	1.34	1.1	1.77	233	233	233	233	1	2	5	540.70
				K.KGNLDANNYR.T	1219.63	1.6	0	1.31	0	0/1/0e+00/9e+02/0e+00/1e+04	0/0/0e+00/2e+03/0e+00/4e+03	1/1/1e+06/9e+04/1e+06/9e+04	0/0/0e+00/5e+02/0e+00/6e+03	1.27	1.34	1.1	1.77	233	233	233	233	1	3	2	540.71
				K.KGNLDANNYR.T	1219.63	1.34	1.35	0	0	1/1/6e+05/3e+04/7e+05/3e+04	1/1/5e+05/1e+04/6e+05/2e+04	0/0/0e+00/2e+03/0e+00/3e+03	1/0/0e+00/6e+02/1e+05/1e+03	1.27	1.34	1.1	1.77	233	233	233	233	1	3	6	540.72
				K.LPAWPTTTIGSFPQTTEIR.T	2144.13	1.41	0	0	2.18	1/1/5e+06/1e+05/6e+06/1e+05	0/0/0e+00/1e+04/0e+00/3e+03	0/0/0e+00/4e+03/0e+00/4e+03	1/1/8e+06/3e+05/2e+07/6e+05	1.27	1.34	1.1	1.77	233	233	233	233	1	2	1	540.73
				K.LPAWPTTTIGSFPQTTEIR.T	2144.13	0	0	1.39	1.08	0/3/0e+00/4e+03/0e+00/3e+03	0/0/0e+00/2e+03/0e+00/3e+03	1/1/4e+06/2e+05/6e+06/3e+05	1/1/1e+07/8e+05/1e+07/8e+05	1.27	1.34	1.1	1.77	233	233	233	233	1	2	2	540.74
				K.LPAWPTTTIGSFPQTTEIR.T	2144.13	0	1.41	0.8	0	0/0/0e+00/2e+03/0e+00/1e+03	1/1/5e+06/3e+05/7e+06/5e+05	0/1/0e+00/4e+05/0e+00/3e+05	0/0/0e+00/2e+04/0e+00/2e+04	1.27	1.34	1.1	1.77	233	233	233	233	1	2	3	540.75
				K.LPAWPTTTIGSFPQTTEIR.T	2144.13	1.43	0	1.52	0	1/1/1e+07/7e+05/1e+07/8e+05	0/0/0e+00/5e+04/0e+00/5e+04	0/1/0e+00/3e+04/0e+00/6e+04	0/1/0e+00/6e+04/0e+00/3e+04	1.27	1.34	1.1	1.77	233	233	233	233	1	3	1	540.76
				K.LPAWPTTTIGSFPQTTEIR.T	2144.13	0	0	1.41	1.12	0/6/0e+00/3e+04/0e+00/1e+04	0/0/0e+00/8e+04/0e+00/2e+04	1/1/3e+06/5e+05/5e+06/6e+05	1/1/1e+07/6e+05/1e+07/7e+05	1.27	1.34	1.1	1.77	233	233	233	233	1	3	2	540.77
				K.LPAWPTTTIGSFPQTTEIR.T	2144.13	0	1.41	0.81	0	0/2/0e+00/2e+04/0e+00/6e+03	1/1/1e+07/1e+06/1e+07/1e+06	0/1/0e+00/8e+05/0e+00/5e+05	0/1/0e+00/1e+04/0e+00/2e+03	1.27	1.34	1.1	1.77	233	233	233	233	1	3	3	540.78
				K.QAIVEQER.L	999.535	1.22	1.15	0	0	1/1/4e+05/4e+05/8e+05/6e+05	0/1/0e+00/2e+05/0e+00/4e+05	0/0/0e+00/6e+04/0e+00/1e+05	0/0/0e+00/8e+02/0e+00/9e+03	1.27	1.34	1.1	1.77	233	233	233	233	1	2	4	540.79
				K.RDLWVASSCSLLHSPIDLSVETR.L	2669.37	0.84	0	0	1.72	0/1/0e+00/5e+04/0e+00/1e+05	0/0/0e+00/3e+04/0e+00/3e+04	0/1/0e+00/9e+03/0e+00/2e+04	1/1/2e+06/9e+04/4e+06/2e+05	1.27	1.34	1.1	1.77	233	233	233	233	1	3	4	540.80
				K.RLAAITAQDSQR.A	1356.75	1	0	0	0.77	1/1/8e+04/2e+04/9e+04/3e+04	0/0/0e+00/1e+03/0e+00/1e+02	0/0/0e+00/4e+03/0e+00/1e+03	1/0/3e+05/2e+04/2e+05/7e+03	1.27	1.34	1.1	1.77	233	233	233	233	1	2	1	540.81
				K.RLAAITAQDSQR.A	1356.75	1.08	1.3	0	0	1/1/8e+06/2e+05/7e+06/2e+05	1/1/3e+06/8e+04/5e+06/1e+05	0/1/0e+00/2e+04/0e+00/7e+03	0/1/0e+00/2e+04/0e+00/8e+03	1.27	1.34	1.1	1.77	233	233	233	233	1	2	6	540.82
				K.RLAAITAQDSQR.A	1356.75	0.83	0	1.04	0	0/1/0e+00/1e+06/0e+00/9e+05	0/0/0e+00/7e+05/0e+00/2e+05	1/1/1e+07/6e+05/1e+07/7e+05	0/0/0e+00/1e+05/0e+00/1e+05	1.27	1.34	1.1	1.77	233	233	233	233	1	3	5	540.83
				K.RLAAITAQDSQR.A	1356.75	0.86	1.3	0	0	0/1/0e+00/8e+05/0e+00/4e+05	1/1/9e+06/4e+05/1e+07/5e+05	0/0/0e+00/1e+05/0e+00/3e+05	0/0/0e+00/1e+05/0e+00/1e+05	1.27	1.34	1.1	1.77	233	233	233	233	1	3	6	540.84
				K.SWFAFALQK.C	1152.63	0	1.41	0	1.42	1/0/7e+04/9e+03/0e+00/2e+04	1/1/4e+06/2e+05/7e+06/3e+05	0/0/0e+00/4e+04/0e+00/4e+04	1/1/8e+06/2e+05/1e+07/2e+05	1.27	1.34	1.1	1.77	233	233	233	233	1	2	1	540.85
				K.SWFAFALQK.C	1152.63	0	1.27	1.2	0	0/0/0e+00/3e+04/0e+00/5e+05	0/1/0e+00/9e+04/0e+00/4e+04	1/1/9e+05/4e+05/2e+06/4e+05	0/0/0e+00/2e+04/0e+00/4e+03	1.27	1.34	1.1	1.77	233	233	233	233	1	2	3	540.86
				K.VKGEQFDR.L	1033.56	1.67	1.66	0	0	0/1/0e+00/2e+03/0e+00/4e+03	1/1/4e+05/7e+03/4e+05/1e+04	0/0/0e+00/4e+01/0e+00/2e+02	0/0/0e+00/4e+02/0e+00/2e+02	1.27	1.34	1.1	1.77	233	233	233	233	1	1	4	540.87
				K.VKGEQFDR.L	1033.56	0	1.7	1.19	0	0/1/0e+00/7e+03/0e+00/1e+04	1/1/1e+06/8e+04/2e+06/2e+05	0/1/0e+00/3e+05/0e+00/5e+05	0/0/0e+00/3e+03/0e+00/4e+03	1.27	1.34	1.1	1.77	233	233	233	233	1	2	3	540.88
				N.GWVQSYGSR.C	1066.52	0	1.11	0	1.44	0/0/0e+00/4e+05/0e+00/2e+06	0/1/0e+00/2e+05/0e+00/4e+05	0/0/0e+00/2e+04/0e+00/2e+05	1/1/9e+05/1e+05/1e+06/2e+05	1.27	1.34	1.1	1.77	233	233	233	233	1	2	5	540.89
				R.AALANMVQAAQNLR.R	1497.81	0	0	1.13	1.41	0/0/0e+00/4e+04/0e+00/5e+04	0/0/0e+00/1e+06/0e+00/1e+05	0/1/0e+00/6e+05/0e+00/3e+05	1/1/9e+07/1e+07/1e+08/1e+07	1.27	1.34	1.1	1.77	233	233	233	233	1	2	1	540.90
				R.AALANMVQAAQNLR.R	1497.81	0	1.24	0.93	0	0/0/0e+00/3e+04/0e+00/8e+04	1/1/4e+07/6e+06/6e+07/7e+06	0/1/0e+00/3e+06/0e+00/1e+06	0/1/0e+00/4e+04/0e+00/1e+05	1.27	1.34	1.1	1.77	233	233	233	233	1	2	3	540.91
				R.AALANMVQAAQNLR.R	1497.81	0	1.26	0.85	0	0/0/0e+00/9e+03/0e+00/2e+04	1/1/2e+07/2e+06/2e+07/3e+06	0/1/0e+00/9e+05/0e+00/4e+05	0/0/0e+00/4e+02/0e+00/1e+03	1.27	1.34	1.1	1.77	233	233	233	233	1	3	3	540.92
				R.ANVYEVR.A	877.466	0	1.09	0	0.96	0/1/0e+00/6e+04/0e+00/2e+04	1/1/6e+05/6e+04/5e+05/5e+04	1/1/1e+05/2e+04/4e+04/2e+04	0/1/0e+00/1e+05/0e+00/8e+04	1.27	1.34	1.1	1.77	233	233	233	233	1	1	5	540.93
				R.APTGEPAAAAEMTK.W	1399.7	0	1.35	1.08	0	0/0/0e+00/4e+03/0e+00/2e+05	1/1/1e+07/1e+06/2e+07/2e+06	0/1/0e+00/2e+06/0e+00/2e+06	0/1/0e+00/2e+02/0e+00/6e+03	1.27	1.34	1.1	1.77	233	233	233	233	1	2	3	540.94
				R.APTGEPAAAAEMTK.W	1399.7	0	1.37	1.16	0	0/0/0e+00/3e+04/0e+00/1e+05	1/1/5e+06/3e+05/5e+06/4e+05	0/1/0e+00/2e+05/0e+00/2e+05	0/0/0e+00/2e+02/0e+00/2e+03	1.27	1.34	1.1	1.77	233	233	233	233	1	3	3	540.95
				R.CVKPPIVIGDISRPAPITVEWAK.Y	2630.51	0	1.07	1.22	0	0/0/0e+00/3e+04/0e+00/6e+03	1/1/2e+06/2e+05/3e+06/2e+05	0/1/0e+00/1e+05/0e+00/8e+04	0/0/0e+00/7e+02/0e+00/5e+03	1.27	1.34	1.1	1.77	233	233	233	233	1	4	3	540.96
				R.DALNSGDTAALAEWSAPIQAR.R	2185.08	0	1.04	0.95	0	0/2/0e+00/2e+04/0e+00/1e+04	0/1/0e+00/2e+06/0e+00/2e+06	1/1/8e+06/1e+06/7e+06/9e+05	0/0/0e+00/2e+04/0e+00/6e+04	1.27	1.34	1.1	1.77	233	233	233	233	1	2	4	540.97
				R.DALNSGDTAALAEWSAPIQAR.R	2185.08	0	1.06	0.98	0	0/0/0e+00/4e+04/0e+00/6e+04	1/1/4e+07/3e+06/5e+07/2e+06	1/1/3e+07/2e+06/3e+07/1e+06	0/0/0e+00/5e+05/0e+00/4e+04	1.27	1.34	1.1	1.77	233	233	233	233	1	3	4	540.98
				R.DALNSGDTAALAEWSAPIQAR.R	2185.08	0	1.03	0.94	0	0/0/0e+00/1e+05/0e+00/2e+05	1/1/1e+07/1e+06/1e+07/8e+05	0/1/0e+00/2e+05/0e+00/3e+05	0/3/0e+00/2e+04/0e+00/3e+04	1.27	1.34	1.1	1.77	233	233	233	233	1	3	6	540.99
				R.DLWVASSCSLLHSPIDLSVETR.L	2513.27	0	0.92	0	1.71	0/5/0e+00/3e+04/0e+00/2e+04	1/1/7e+05/6e+04/6e+05/1e+05	0/0/0e+00/1e+04/0e+00/1e+04	1/1/5e+06/2e+05/8e+06/4e+05	1.27	1.34	1.1	1.77	233	233	233	233	1	2	6	540.100
				R.DLWVASSCSLLHSPIDLSVETR.L	2513.27	0	1.05	1.04	0	0/1/0e+00/2e+04/0e+00/3e+04	1/1/5e+06/6e+05/5e+06/8e+05	0/1/0e+00/1e+05/0e+00/2e+05	0/1/0e+00/2e+04/0e+00/3e+04	1.27	1.34	1.1	1.77	233	233	233	233	1	3	6	540.101
				R.EELLAVGR.E	913.523	1.39	0	1.02	0	1/1/5e+05/2e+05/6e+05/1e+05	0/0/6e+05/2e+05/6e+05/1e+05	1/1/2e+05/7e+04/3e+05/5e+04	0/0/0e+00/2e+03/0e+00/6e+04	1.27	1.34	1.1	1.77	233	233	233	233	1	1	4	540.102
				R.EELLAVGR.E	913.523	0	0	1.03	1.59	0/0/0e+00/2e+04/0e+00/2e+06	0/0/0e+00/2e+05/0e+00/4e+05	1/1/4e+06/1e+06/6e+06/1e+06	0/1/0e+00/8e+04/0e+00/2e+05	1.27	1.34	1.1	1.77	233	233	233	233	1	2	2	540.103
				R.EELLAVGR.E	913.523	1.47	1.3	0	0	1/1/4e+07/9e+05/6e+07/1e+06	1/1/4e+07/1e+06/6e+07/2e+06	0/0/0e+00/1e+06/0e+00/8e+05	0/0/0e+00/6e+04/0e+00/7e+05	1.27	1.34	1.1	1.77	233	233	233	233	1	2	4	540.104
				R.GRAPTGEPAAAAEMTK.W	1612.82	0	1.11	1.1	0	0/0/0e+00/2e+02/0e+00/5e+03	0/1/0e+00/1e+05/0e+00/2e+05	1/1/1e+07/6e+05/1e+07/7e+05	0/0/0e+00/1e+03/0e+00/2e+02	1.27	1.34	1.1	1.77	233	233	233	233	1	2	3	540.105
				R.GWPETR.A	772.387	0	3.14	1.21	0	0/0/0e+00/5e+04/0e+00/4e+04	0/1/0e+00/2e+05/0e+00/2e+05	1/1/3e+05/1e+05/4e+05/2e+05	0/0/0e+00/2e+03/0e+00/5e+02	1.27	1.34	1.1	1.77	233	233	233	233	1	1	4	540.106
				R.GWPETR.A	772.387	1.06	1.51	0	0	1/1/7e+05/3e+04/8e+05/4e+04	1/1/2e+05/8e+03/2e+05/2e+04	0/0/0e+00/4e+02/0e+00/5e+02	0/1/0e+00/2e+02/0e+00/3e+03	1.27	1.34	1.1	1.77	233	233	233	233	1	1	6	540.107
				R.HQNKDGSVDIDTLFR.I	1799.92	0	0	0.55	1.81	0/1/0e+00/2e+04/0e+00/7e+04	1/0/0e+00/9e+03/2e+05/2e+04	0/1/0e+00/2e+05/0e+00/1e+05	0/1/0e+00/3e+05/0e+00/3e+05	1.27	1.34	1.1	1.77	233	233	233	233	1	2	2	540.108
				R.HWDQQK.Q	896.451	2.11	1.52	0	0	0/1/0e+00/1e+05/0e+00/8e+04	1/1/7e+05/2e+04/2e+06/1e+05	0/0/0e+00/1e+04/0e+00/2e+04	0/0/0e+00/3e+04/0e+00/4e+04	1.27	1.34	1.1	1.77	233	233	233	233	1	2	1	540.109
				R.HWDQQK.Q	896.451	1.42	0	1.4	0	1/1/1e+06/4e+05/8e+05/6e+05	0/1/0e+00/6e+04/0e+00/2e+05	1/1/9e+05/2e+05/6e+05/9e+04	1/0/1e+05/7e+03/2e+05/1e+04	1.27	1.34	1.1	1.77	233	233	233	233	1	2	5	540.110
				R.INAAVAK.D	741.475	1.66	1.32	0	0	1/1/2e+05/5e+04/3e+05/6e+04	1/1/7e+04/2e+04/3e+05/2e+04	1/0/0e+00/3e+03/7e+04/2e+03	0/0/0e+00/2e+04/0e+00/2e+02	1.27	1.34	1.1	1.77	233	233	233	233	1	1	6	540.111
				R.LAAITAQDSQR.A	1200.65	0	1.12	0.46	0	0/1/0e+00/3e+05/0e+00/4e+05	1/1/3e+07/9e+06/2e+07/1e+07	0/1/0e+00/3e+06/0e+00/1e+06	0/0/0e+00/1e+04/0e+00/5e+04	1.27	1.34	1.1	1.77	233	233	233	233	1	2	6	540.112
				R.LDAEVK.S	729.427	0	1.31	1.06	0	0/0/0e+00/2e+03/0e+00/2e+03	1/1/4e+05/7e+04/3e+05/9e+04	1/1/3e+05/3e+05/2e+05/7e+04	0/0/0e+00/9e+03/0e+00/2e+04	1.27	1.34	1.1	1.77	233	233	233	233	1	1	3	540.113
				R.LDAEVK.S	729.427	1.28	1.22	0	0	1/1/1e+06/2e+05/1e+06/8e+04	1/1/2e+05/5e+04/1e+05/4e+04	0/0/0e+00/5e+03/0e+00/3e+04	0/0/0e+00/2e+04/0e+00/1e+04	1.27	1.34	1.1	1.77	233	233	233	233	1	1	5	540.114
				R.LGLDVLVHGEAER.N	1434.78	0	1.5	1.06	0	0/1/0e+00/5e+05/0e+00/3e+05	1/1/4e+05/2e+05/7e+05/3e+05	1/1/1e+06/5e+05/2e+06/5e+05	0/1/0e+00/2e+05/0e+00/2e+05	1.27	1.34	1.1	1.77	233	233	233	233	1	2	6	540.115
				R.LGLDVLVHGEAER.N	1434.78	0	1.52	0	1.66	1/0/2e+06/2e+05/6e+06/3e+05	0/1/0e+00/5e+05/0e+00/5e+05	0/0/3e+05/2e+05/4e+05/2e+05	0/1/0e+00/1e+06/0e+00/1e+06	1.27	1.34	1.1	1.77	233	233	233	233	1	3	1	540.116
				R.LGLDVLVHGEAER.N	1434.78	0	1.66	1.1	0	1/0/1e+06/2e+05/3e+06/2e+05	1/1/3e+06/6e+05/4e+06/3e+05	1/1/5e+06/1e+06/5e+06/7e+05	0/0/0e+00/2e+05/0e+00/9e+04	1.27	1.34	1.1	1.77	233	233	233	233	1	3	6	540.117
				R.LPSDWLLSAGLINGR.N	1638.91	0	1.51	1.38	0	0/0/0e+00/2e+05/0e+00/1e+05	1/1/3e+06/1e+06/4e+06/2e+06	1/1/3e+06/8e+05/5e+06/1e+06	0/0/0e+00/7e+04/0e+00/1e+06	1.27	1.34	1.1	1.77	233	233	233	233	1	2	5	540.118
				R.LWVNPDCGLK.T	1256.66	0	1.37	0	1.68	0/0/0e+00/3e+04/0e+00/4e+03	1/1/2e+05/1e+04/3e+05/2e+04	1/1/2e+05/6e+03/3e+05/9e+03	1/1/8e+04/5e+04/0e+00/7e+04	1.27	1.34	1.1	1.77	233	233	233	233	1	1	6	540.119
				R.LWVNPDCGLK.T	1256.66	1.14	0	0	3.04	1/1/4e+07/3e+06/5e+07/3e+06	0/1/0e+00/9e+05/0e+00/1e+05	0/0/0e+00/5e+05/0e+00/9e+04	0/1/0e+00/2e+06/0e+00/6e+06	1.27	1.34	1.1	1.77	233	233	233	233	1	2	5	540.120
				R.TGIAEHIK.Q	923.544	1.35	1.27	0	0	1/1/5e+05/4e+04/1e+06/4e+04	1/1/2e+05/9e+03/3e+05/9e+03	0/0/0e+00/5e+03/0e+00/5e+03	0/1/0e+00/2e+02/0e+00/6e+02	1.27	1.34	1.1	1.77	233	233	233	233	1	1	5	540.121
				R.VHNPAVEK.R	948.539	1.76	1.53	0	0	0/1/0e+00/2e+04/0e+00/3e+04	1/1/1e+05/3e+04/4e+05/3e+04	1/0/7e+04/8e+02/6e+04/3e+02	0/0/0e+00/4e+04/0e+00/4e+01	1.27	1.34	1.1	1.77	233	233	233	233	1	1	4	540.122
				R.VHNPAVEK.R	948.539	1.64	1.56	0	0	1/1/9e+04/5e+04/2e+05/2e+04	0/1/0e+00/5e+03/0e+00/6e+03	0/0/0e+00/8e+01/0e+00/4e+01	0/0/0e+00/6e+04/0e+00/1e+02	1.27	1.34	1.1	1.77	233	233	233	233	1	1	5	540.123
				K.AQESYWAGNSTR.E	1396.64	0	0	1.11	0	0/0/0e+00/1e+02/0e+00/0e+00	0/0/0e+00/0e+00/0e+00/0e+00	1/1/4e+05/8e+03/3e+05/1e+04	0/0/0e+00/1e+02/0e+00/0e+00	1.27	1.34	1.1	1.77	233	233	233	233	1	1	3	540.124
				K.AQESYWAGNSTR.E	1396.64	0	1.38	0	0	0/0/0e+00/2e+04/0e+00/3e+04	0/1/0e+00/7e+03/0e+00/9e+03	0/0/0e+00/3e+03/0e+00/6e+04	1/0/8e+04/2e+03/8e+04/8e+03	1.27	1.34	1.1	1.77	233	233	233	233	1	2	1	540.125
				K.AQESYWAGNSTR.E	1396.64	0	0	1.16	0	0/0/0e+00/3e+04/0e+00/1e+04	0/0/0e+00/7e+04/0e+00/3e+05	1/1/2e+07/9e+05/2e+07/1e+06	0/0/0e+00/3e+02/0e+00/5e+02	1.27	1.34	1.1	1.77	233	233	233	233	1	2	3	540.126
				K.AQESYWAGNSTREELLAVGR.E	2265.12	0	0	1.14	0	0/1/0e+00/7e+03/0e+00/3e+03	0/0/0e+00/3e+04/0e+00/1e+04	1/1/1e+06/9e+04/1e+06/1e+05	0/1/0e+00/4e+04/0e+00/4e+04	1.27	1.34	1.1	1.77	233	233	233	233	1	2	3	540.127
				K.AQESYWAGNSTREELLAVGR.E	2265.12	0	0.56	0	0	0/1/0e+00/6e+04/0e+00/7e+04	1/1/1e+06/1e+05/4e+05/1e+05	0/1/0e+00/3e+04/0e+00/2e+04	0/0/0e+00/6e+03/0e+00/2e+04	1.27	1.34	1.1	1.77	233	233	233	233	1	2	4	540.128
				K.AQESYWAGNSTREELLAVGR.E	2265.12	0.52	0	0	0	1/1/3e+06/2e+05/2e+06/1e+05	0/0/0e+00/5e+02/0e+00/2e+03	0/0/0e+00/2e+02/0e+00/5e+02	0/0/0e+00/5e+03/0e+00/4e+04	1.27	1.34	1.1	1.77	233	233	233	233	1	2	5	540.129
				K.AQESYWAGNSTREELLAVGR.E	2265.12	0.58	0	0	0	1/1/5e+05/5e+04/2e+05/7e+04	0/0/0e+00/2e+03/0e+00/1e+03	0/0/0e+00/0e+00/0e+00/0e+00	0/0/0e+00/7e+03/0e+00/3e+03	1.27	1.34	1.1	1.77	233	233	233	233	1	2	6	540.130
				K.AQESYWAGNSTREELLAVGR.E	2265.12	0	0	1.05	0	2/2/4e+06/8e+05/4e+06/8e+05	0/0/2e+06/3e+05/2e+06/4e+05	0/1/0e+00/1e+05/0e+00/3e+05	0/0/0e+00/4e+04/0e+00/4e+04	1.27	1.34	1.1	1.77	233	233	233	233	1	3	5	540.131
				K.AQESYWAGNSTREELLAVGR.E	2265.12	0	0.59	0	0	0/1/0e+00/4e+05/0e+00/3e+05	1/1/4e+06/2e+05/2e+06/4e+05	0/1/0e+00/6e+04/0e+00/1e+05	0/0/0e+00/5e+04/0e+00/2e+04	1.27	1.34	1.1	1.77	233	233	233	233	1	3	6	540.132
